## Supplementary material for "Comprehensive evaluation of antibody responses to mosquitoes and mosquito-borne arboviruses using highly multiplexed serology": Table S2 (part 49 of 131)

### Sheet: Full table (continued)
id	Description	Full DNA Sequence	AA Sequence	Species	Protein	Group	Family	DNA Sequence
93223	Andir_Other_Uniprot_tr_A0A1Y9H2A8_A0A1Y9H2A8_9DIPT|28-84	TGAATTCGGAGCGGTCAGTACCCGATTAATTTTCATGTTCAGTCTAGCTCTAATGAAACCGTCTGTGGCCAATTAGAAGTTGTAAATGCACTGATGCGCATGAATAGTAAATGGTTAAGTGGCACTATTAGCAATCGTTTGCAGATAATTACCAATTCAGCGTATAGCTCTTATTATAATCTGCACTGCACTCGAGA	QYPINFHVQSSSNETVCGQLEVVNALMRMNSKWLSGTISNRLQIITNSAYSSYYNL	Andir	A0A1Y9H2A8	Mosquito	Anopheles	CAGTACCCGATTAATTTTCATGTTCAGTCTAGCTCTAATGAAACCGTCTGTGGCCAATTAGAAGTTGTAAATGCACTGATGCGCATGAATAGTAAATGGTTAAGTGGCACTATTAGCAATCGTTTGCAGATAATTACCAATTCAGCGTATAGCTCTTATTATAATCTG
93224	Andir_Other_Uniprot_tr_A0A1Y9H2A8_A0A1Y9H2A8_9DIPT|56-112	TGAATTCGGAGCGGTATGAATAGTAAATGGCTGAGCGGTACCATCTCAAATCGCCTGCAGATTATTACCAATAGCGCCTATAGCAGCTATTATAATTTATTTCTTGCGGACAACTATCAGAGCATAATTATGGTATTAGAATCACTGACATATTTACAATACGATTCTTCTGGTCGCTGTATGCACTGCACTCGAGA	MNSKWLSGTISNRLQIITNSAYSSYYNLFLADNYQSIIMVLESLTYLQYDSSGRCM	Andir	A0A1Y9H2A8	Mosquito	Anopheles	ATGAATAGTAAATGGCTGAGCGGTACCATCTCAAATCGCCTGCAGATTATTACCAATAGCGCCTATAGCAGCTATTATAATTTATTTCTTGCGGACAACTATCAGAGCATAATTATGGTATTAGAATCACTGACATATTTACAATACGATTCTTCTGGTCGCTGTATG
93225	Andir_Other_Uniprot_tr_A0A1Y9H2A8_A0A1Y9H2A8_9DIPT|84-140	TGAATTCGGAGCGGTTTCTTAGCAGATAATTACCAGAGTATAATCATGGTTCTGGAATCTCTGACTTATCTGCAGTACGATAGTAGTGGCCGCTGCATGCTGGTCCTTGACATCGTTTATTCAGCACGTAGCTTGCAGCAGGTCTTTAATCTGTTATGGCGTTTACGCATAGTGAACGTCGTGCACTGCACTCGAGA	FLADNYQSIIMVLESLTYLQYDSSGRCMLVLDIVYSARSLQQVFNLLWRLRIVNVV	Andir	A0A1Y9H2A8	Mosquito	Anopheles	TTCTTAGCAGATAATTACCAGAGTATAATCATGGTTCTGGAATCTCTGACTTATCTGCAGTACGATAGTAGTGGCCGCTGCATGCTGGTCCTTGACATCGTTTATTCAGCACGTAGCTTGCAGCAGGTCTTTAATCTGTTATGGCGTTTACGCATAGTGAACGTCGTG
93226	Andir_Other_Uniprot_tr_A0A1Y9H2A8_A0A1Y9H2A8_9DIPT|112-168	TGAATTCGGAGCGGTTTAGTACTGGATATTGTATATTCTGCGCGTAGCCTTCAGCAGGTGTTCAATCTGTTATGGCGCTTACGCATAGTAAACGTCGTTCTGATTGTACGCGAATCAGCGGCCGATACCAATCGTTATGTCACGTACAGTTATTCACCGTATCGCCATGGGAAATGTGAGGACCACTGCACTCGAGA	LVLDIVYSARSLQQVFNLLWRLRIVNVVLIVRESAADTNRYVTYSYSPYRHGKCED	Andir	A0A1Y9H2A8	Mosquito	Anopheles	TTAGTACTGGATATTGTATATTCTGCGCGTAGCCTTCAGCAGGTGTTCAATCTGTTATGGCGCTTACGCATAGTAAACGTCGTTCTGATTGTACGCGAATCAGCGGCCGATACCAATCGTTATGTCACGTACAGTTATTCACCGTATCGCCATGGGAAATGTGAGGAC
93227	Andir_Other_Uniprot_tr_A0A1Y9H2A8_A0A1Y9H2A8_9DIPT|140-196	TGAATTCGGAGCGGTTTAATTGTTCGCGAAAGTGCTGCCGACACAAATCGCTATGTTACCTATTCATATTCTCCGTACCGTCATGGCAAATGTGAAGATATCGAACCGATCTTGGTTGATCGTTACTTGGATGGCCATTGGAACGAACTGAGCAAATGGTTTCCGGACCATATGAAGAACTTTCACTGCACTCGAGA	LIVRESAADTNRYVTYSYSPYRHGKCEDIEPILVDRYLDGHWNELSKWFPDHMKNF	Andir	A0A1Y9H2A8	Mosquito	Anopheles	TTAATTGTTCGCGAAAGTGCTGCCGACACAAATCGCTATGTTACCTATTCATATTCTCCGTACCGTCATGGCAAATGTGAAGATATCGAACCGATCTTGGTTGATCGTTACTTGGATGGCCATTGGAACGAACTGAGCAAATGGTTTCCGGACCATATGAAGAACTTT
93228	Andir_Other_Uniprot_tr_A0A1Y9H2A8_A0A1Y9H2A8_9DIPT|168-224	TGAATTCGGAGCGGTATCGAACCGATATTAGTCGACCGTTATCTGGATGGTCATTGGAACGAACTGAGTAAATGGTTCCCGGATCATATGAAAAACTTTCATGGTTGTAGCCTGAAGGCAGGAACATTTGATGCCAAACCGTACTCAATGCCGCTGGGTAAGGATATCAAAACGGGCCGTACTCACTGCACTCGAGA	IEPILVDRYLDGHWNELSKWFPDHMKNFHGCSLKAGTFDAKPYSMPLGKDIKTGRT	Andir	A0A1Y9H2A8	Mosquito	Anopheles	ATCGAACCGATATTAGTCGACCGTTATCTGGATGGTCATTGGAACGAACTGAGTAAATGGTTCCCGGATCATATGAAAAACTTTCATGGTTGTAGCCTGAAGGCAGGAACATTTGATGCCAAACCGTACTCAATGCCGCTGGGTAAGGATATCAAAACGGGCCGTACT
93229	Andir_Other_Uniprot_tr_A0A1Y9H2A8_A0A1Y9H2A8_9DIPT|196-252	TGAATTCGGAGCGGTCATGGTTGCTCACTGAAGGCAGGTACCTTTGACGCAAAACCGTATAGTATGCCGTTGGGAAAAGACATTAAAACCGGGCGCACAGGTATGGAAGCGGTTATAGTTCAGAACTTGGCCGAATGGCTGAACTTTTCTATAGAATATTCTACCCCGAGCGGCAAGGTGAAACACTGCACTCGAGA	HGCSLKAGTFDAKPYSMPLGKDIKTGRTGMEAVIVQNLAEWLNFSIEYSTPSGKVK	Andir	A0A1Y9H2A8	Mosquito	Anopheles	CATGGTTGCTCACTGAAGGCAGGTACCTTTGACGCAAAACCGTATAGTATGCCGTTGGGAAAAGACATTAAAACCGGGCGCACAGGTATGGAAGCGGTTATAGTTCAGAACTTGGCCGAATGGCTGAACTTTTCTATAGAATATTCTACCCCGAGCGGCAAGGTGAAA
93230	Andir_Other_Uniprot_tr_A0A1Y9H2A8_A0A1Y9H2A8_9DIPT|224-280	TGAATTCGGAGCGGTGGCATGGAAGCTGTCATTGTCCAAAACCTGGCCGAATGGTTGAATTTTAGCATCGAATATTCAACGCCGTCAGGTAAAGTCAAATGGGGTATGATCCGCGCAGCAAATTCTACAGGATTAGTAGGAATGATTCAGCGCGGTGAAGTGGAATTTGGTTTTGGGTCATTGCACTGCACTCGAGA	GMEAVIVQNLAEWLNFSIEYSTPSGKVKWGMIRAANSTGLVGMIQRGEVEFGFGSL	Andir	A0A1Y9H2A8	Mosquito	Anopheles	GGCATGGAAGCTGTCATTGTCCAAAACCTGGCCGAATGGTTGAATTTTAGCATCGAATATTCAACGCCGTCAGGTAAAGTCAAATGGGGTATGATCCGCGCAGCAAATTCTACAGGATTAGTAGGAATGATTCAGCGCGGTGAAGTGGAATTTGGTTTTGGGTCATTG
93231	Andir_Other_Uniprot_tr_A0A1Y9H2A8_A0A1Y9H2A8_9DIPT|252-308	TGAATTCGGAGCGGTTGGGGAATGATTCGTGCCGCAAACTCTACAGGGCTGGTCGGCATGATTCAGCGTGGCGAAGTGGAGTTTGGATTCGGTTCACTGGGTATTAATGTGCATCGCAATAAATTTATGAAAATGGGACGCCCGAGCATTGCCAGTCAACTGAATGTTGCGATTCCGCCGGATCACTGCACTCGAGA	WGMIRAANSTGLVGMIQRGEVEFGFGSLGINVHRNKFMKMGRPSIASQLNVAIPPD	Andir	A0A1Y9H2A8	Mosquito	Anopheles	TGGGGAATGATTCGTGCCGCAAACTCTACAGGGCTGGTCGGCATGATTCAGCGTGGCGAAGTGGAGTTTGGATTCGGTTCACTGGGTATTAATGTGCATCGCAATAAATTTATGAAAATGGGACGCCCGAGCATTGCCAGTCAACTGAATGTTGCGATTCCGCCGGAT
93232	Andir_Other_Uniprot_tr_A0A1Y9H2A8_A0A1Y9H2A8_9DIPT|280-336	TGAATTCGGAGCGGTGGCATTAACGTACATCGCAACAAGTTCATGAAAATGGGTCGCCCGAGTATAGCTTCACAGCTTAATGTTGCCATCCCGCCGGATCGCCCGTATACGTGGTTGGAAAAGCTGTATCATCCGTTTACAGTGGACGCCTGGCTTTGCATAATGTTGGGCTATGTCGCCTTTCACTGCACTCGAGA	GINVHRNKFMKMGRPSIASQLNVAIPPDRPYTWLEKLYHPFTVDAWLCIMLGYVAF	Andir	A0A1Y9H2A8	Mosquito	Anopheles	GGCATTAACGTACATCGCAACAAGTTCATGAAAATGGGTCGCCCGAGTATAGCTTCACAGCTTAATGTTGCCATCCCGCCGGATCGCCCGTATACGTGGTTGGAAAAGCTGTATCATCCGTTTACAGTGGACGCCTGGCTTTGCATAATGTTGGGCTATGTCGCCTTT
93233	Andir_Other_Uniprot_tr_A0A1Y9H2A8_A0A1Y9H2A8_9DIPT|308-364	TGAATTCGGAGCGGTCGTCCGTATACGTGGCTGGAAAAATTATACCATCCGTTCACAGTTGATGCGTGGTTATGTATTATGCTGGGATACGTTGCCTTTGCTGGAGTAACTGTTTTGGTGTTTGATTCAAAATTTATTACGACGGTAGAGCATTTTCGCAATCCGGTCTATAACCTTTGGGAGCACTGCACTCGAGA	RPYTWLEKLYHPFTVDAWLCIMLGYVAFAGVTVLVFDSKFITTVEHFRNPVYNLWE	Andir	A0A1Y9H2A8	Mosquito	Anopheles	CGTCCGTATACGTGGCTGGAAAAATTATACCATCCGTTCACAGTTGATGCGTGGTTATGTATTATGCTGGGATACGTTGCCTTTGCTGGAGTAACTGTTTTGGTGTTTGATTCAAAATTTATTACGACGGTAGAGCATTTTCGCAATCCGGTCTATAACCTTTGGGAG
93234	Andir_Other_Uniprot_tr_A0A1Y9H2A8_A0A1Y9H2A8_9DIPT|336-392	TGAATTCGGAGCGGTGCCGGAGTGACCGTTTTGGTATTTGATTCAAAATTTATCACGACAGTTGAACATTTTCGTAACCCGGTGTATAATCTGTGGGAATTGTTAATGGGTGGGCCGAGCGGTACCTTCCGCCGTAGTAGCATACGTCTGTTCATTACAGGTTTTGTCCTTAATGCCTTAGTTCACTGCACTCGAGA	AGVTVLVFDSKFITTVEHFRNPVYNLWELLMGGPSGTFRRSSIRLFITGFVLNALV	Andir	A0A1Y9H2A8	Mosquito	Anopheles	GCCGGAGTGACCGTTTTGGTATTTGATTCAAAATTTATCACGACAGTTGAACATTTTCGTAACCCGGTGTATAATCTGTGGGAATTGTTAATGGGTGGGCCGAGCGGTACCTTCCGCCGTAGTAGCATACGTCTGTTCATTACAGGTTTTGTCCTTAATGCCTTAGTT
93235	Andir_Other_Uniprot_tr_A0A1Y9H2A8_A0A1Y9H2A8_9DIPT|364-420	TGAATTCGGAGCGGTCTTCTGATGGGTGGGCCGAGCGGGACCTTCCGCCGTAGTTCAATACGTCTTTTCATCACAGGCTTTGTTCTGAACGCACTGGTTATCCGCACTATGTACCAGTCTGCCTTGTTTGAACGCTTACAGGCGACCACTCGTCTTGGCACAAAATTGAACACTTTTCAGCATCACTGCACTCGAGA	LLMGGPSGTFRRSSIRLFITGFVLNALVIRTMYQSALFERLQATTRLGTKLNTFQH	Andir	A0A1Y9H2A8	Mosquito	Anopheles	CTTCTGATGGGTGGGCCGAGCGGGACCTTCCGCCGTAGTTCAATACGTCTTTTCATCACAGGCTTTGTTCTGAACGCACTGGTTATCCGCACTATGTACCAGTCTGCCTTGTTTGAACGCTTACAGGCGACCACTCGTCTTGGCACAAAATTGAACACTTTTCAGCAT
93236	Andir_Other_Uniprot_tr_A0A1Y9H2A8_A0A1Y9H2A8_9DIPT|392-448	TGAATTCGGAGCGGTATCCGCACTATGTATCAAAGCGCCCTGTTCGAACGTCTGCAGGCGACAACACGCTTAGGTACAAAATTGAATACCTTCCAACATATAAACGATGCCAAACTTGCTTATTATATGTATATCACGACTAGCTTATACTATCAGGATAATCCGCTGTTAAAAGGGCGTATTCACTGCACTCGAGA	IRTMYQSALFERLQATTRLGTKLNTFQHINDAKLAYYMYITTSLYYQDNPLLKGRI	Andir	A0A1Y9H2A8	Mosquito	Anopheles	ATCCGCACTATGTATCAAAGCGCCCTGTTCGAACGTCTGCAGGCGACAACACGCTTAGGTACAAAATTGAATACCTTCCAACATATAAACGATGCCAAACTTGCTTATTATATGTATATCACGACTAGCTTATACTATCAGGATAATCCGCTGTTAAAAGGGCGTATT
93237	Andir_Other_Uniprot_tr_A0A1Y9H2A8_A0A1Y9H2A8_9DIPT|420-476	TGAATTCGGAGCGGTATCAACGACGCAAAATTAGCATATTATATGTATATTACGACGAGCCTGTATTACCAAGACAATCCGCTGCTGAAAGGACGTATTCGTATACTGTATGACGAATCAAAAGATTGGGATGAGATAATGTATGACATTAGTCAACATAAACTGAATGGGGTCTTTGCTATACACTGCACTCGAGA	INDAKLAYYMYITTSLYYQDNPLLKGRIRILYDESKDWDEIMYDISQHKLNGVFAI	Andir	A0A1Y9H2A8	Mosquito	Anopheles	ATCAACGACGCAAAATTAGCATATTATATGTATATTACGACGAGCCTGTATTACCAAGACAATCCGCTGCTGAAAGGACGTATTCGTATACTGTATGACGAATCAAAAGATTGGGATGAGATAATGTATGACATTAGTCAACATAAACTGAATGGGGTCTTTGCTATA
93238	Andir_Other_Uniprot_tr_A0A1Y9H2A8_A0A1Y9H2A8_9DIPT|448-504	TGAATTCGGAGCGGTCGTATCCTGTACGACGAGTCAAAGGACTGGGACGAAATAATGTATGATATCTCACAACATAAGCTGAATGGCGTGTTCGCGATTCCGCTTGATTGCATTGAATACTACGTCAAAAACAATGGCAAACGCGGAATCGTATATGTTGGCAAACAAACCGGCATTAATTACCACTGCACTCGAGA	RILYDESKDWDEIMYDISQHKLNGVFAIPLDCIEYYVKNNGKRGIVYVGKQTGINY	Andir	A0A1Y9H2A8	Mosquito	Anopheles	CGTATCCTGTACGACGAGTCAAAGGACTGGGACGAAATAATGTATGATATCTCACAACATAAGCTGAATGGCGTGTTCGCGATTCCGCTTGATTGCATTGAATACTACGTCAAAAACAATGGCAAACGCGGAATCGTATATGTTGGCAAACAAACCGGCATTAATTAC
93239	Andir_Other_Uniprot_tr_A0A1Y9H2A8_A0A1Y9H2A8_9DIPT|476-532	TGAATTCGGAGCGGTCCGTTAGATTGCATTGAATACTATGTGAAGAATAATGGAAAACGTGGGATTGTGTATGTAGGTAAACAGACTGGCATTAATTATAACCTGGCGCTTTACTACCCGAAAACCAGCCCGTTAACAAAGCCGTTTGATCGTATGATATCTCGTTATCAAGCTGCAGGGCTTCACTGCACTCGAGA	PLDCIEYYVKNNGKRGIVYVGKQTGINYNLALYYPKTSPLTKPFDRMISRYQAAGL	Andir	A0A1Y9H2A8	Mosquito	Anopheles	CCGTTAGATTGCATTGAATACTATGTGAAGAATAATGGAAAACGTGGGATTGTGTATGTAGGTAAACAGACTGGCATTAATTATAACCTGGCGCTTTACTACCCGAAAACCAGCCCGTTAACAAAGCCGTTTGATCGTATGATATCTCGTTATCAAGCTGCAGGGCTT
93240	Andir_Other_Uniprot_tr_A0A1Y9H2A8_A0A1Y9H2A8_9DIPT|504-560	TGAATTCGGAGCGGTAATCTTGCTTTATACTATCCGAAAACATCACCGTTGACGAAACCGTTTGATCGTATGATCAGTCGCTACCAGGCTGCTGGTTTACTGTATACATGGAAAGAACGCTTTCGCGATACCCGTTATTGGAATGGCGCAAAACGTCATCCGGAACCGGCCAGTCTTCAGTGGCACTGCACTCGAGA	NLALYYPKTSPLTKPFDRMISRYQAAGLLYTWKERFRDTRYWNGAKRHPEPASLQW	Andir	A0A1Y9H2A8	Mosquito	Anopheles	AATCTTGCTTTATACTATCCGAAAACATCACCGTTGACGAAACCGTTTGATCGTATGATCAGTCGCTACCAGGCTGCTGGTTTACTGTATACATGGAAAGAACGCTTTCGCGATACCCGTTATTGGAATGGCGCAAAACGTCATCCGGAACCGGCCAGTCTTCAGTGG
93241	Andir_Other_Uniprot_tr_A0A1Y9H2A8_A0A1Y9H2A8_9DIPT|532-588	TGAATTCGGAGCGGTCTGTACACATGGAAAGAACGTTTCCGCGATACCCGTTATTGGAACGGTGCCAAACGCCATCCGGAACCGGCATCTCTTCAATGGCAACATGTTTCTGGTGCCTTTTACCTGTGGGCATTGCTGCTGGGGCTGTCACTTGTTGCCTTATTCGGTGAAGTTGCCATGTATCACTGCACTCGAGA	LYTWKERFRDTRYWNGAKRHPEPASLQWQHVSGAFYLWALLLGLSLVALFGEVAMY	Andir	A0A1Y9H2A8	Mosquito	Anopheles	CTGTACACATGGAAAGAACGTTTCCGCGATACCCGTTATTGGAACGGTGCCAAACGCCATCCGGAACCGGCATCTCTTCAATGGCAACATGTTTCTGGTGCCTTTTACCTGTGGGCATTGCTGCTGGGGCTGTCACTTGTTGCCTTATTCGGTGAAGTTGCCATGTAT
93242	Andir_Other_Uniprot_tr_A0A1Y9H2A4_A0A1Y9H2A4_9DIPT|0-56	TGAATTCGGAGCGGTCAAGGCTTTCGCTACACAGGCACGGTTGTTGTCACTCGTGAAGAGTTCTGCAAACATAACAAGTATTATCCGGAAAACTGCGAGCAAAATTTTGAGCGCTTTCTTGATAGCCGCCCGGATCTTCAGCGTTGCGGTTTCAACAGCCCGGTATATTCAAATTTTTGTGCCCACTGCACTCGAGA	QGFRYTGTVVVTREEFCKHNKYYPENCEQNFERFLDSRPDLQRCGFNSPVYSNFCA	Andir	A0A1Y9H2A4	Mosquito	Anopheles	CAAGGCTTTCGCTACACAGGCACGGTTGTTGTCACTCGTGAAGAGTTCTGCAAACATAACAAGTATTATCCGGAAAACTGCGAGCAAAATTTTGAGCGCTTTCTTGATAGCCGCCCGGATCTTCAGCGTTGCGGTTTCAACAGCCCGGTATATTCAAATTTTTGTGCC
93243	Andir_Other_Uniprot_tr_A0A1Y9H2A4_A0A1Y9H2A4_9DIPT|28-84	TGAATTCGGAGCGGTCAGAATTTTGAACGTTTTCTTGATAGCCGCCCGGATTTACAACGCTGTGGCTTCAATTCACCGGTCTATTCTAATTTTTGTGCAAACCTGCCGTATGCGTCAGGCACTCAGCCGAAACCGAGTCCGAACGTGGAACCGAACGTGCGCCGTAATCCGCAACCGTCTTACCACTGCACTCGAGA	QNFERFLDSRPDLQRCGFNSPVYSNFCANLPYASGTQPKPSPNVEPNVRRNPQPSY	Andir	A0A1Y9H2A4	Mosquito	Anopheles	CAGAATTTTGAACGTTTTCTTGATAGCCGCCCGGATTTACAACGCTGTGGCTTCAATTCACCGGTCTATTCTAATTTTTGTGCAAACCTGCCGTATGCGTCAGGCACTCAGCCGAAACCGAGTCCGAACGTGGAACCGAACGTGCGCCGTAATCCGCAACCGTCTTAC
93244	Andir_Other_Uniprot_tr_A0A1Y9H2A4_A0A1Y9H2A4_9DIPT|56-112	TGAATTCGGAGCGGTAATTTACCGTACGCTTCTGGTACCCAGCCGAAACCGAGCCCGAACGTAGAACCGAATGTCCGCCGTAACCCGCAACCGAGCTACAACTACGAAACACGTCTTCAAGATGGCTCTTTCGCCGCGGATCGCAATAATGACGGCGCGGCTGCACCGGTGACGTATGGTGATCACTGCACTCGAGA	NLPYASGTQPKPSPNVEPNVRRNPQPSYNYETRLQDGSFAADRNNDGAAAPVTYGD	Andir	A0A1Y9H2A4	Mosquito	Anopheles	AATTTACCGTACGCTTCTGGTACCCAGCCGAAACCGAGCCCGAACGTAGAACCGAATGTCCGCCGTAACCCGCAACCGAGCTACAACTACGAAACACGTCTTCAAGATGGCTCTTTCGCCGCGGATCGCAATAATGACGGCGCGGCTGCACCGGTGACGTATGGTGAT
93245	Andir_Other_Uniprot_tr_A0A1Y9H2A4_A0A1Y9H2A4_9DIPT|84-140	TGAATTCGGAGCGGTAACTACGAAACCCGTCTTCAGGATGGGTCTTTCGCGGCCGACCGCAACAATGATGGTGCAGCAGCCCCGGTAACGTATGGCGATAAAGTGATGGACTTTGCTGTAAAACTGATTAAAAAAAGCCTTCCGAGCGATGAGAGTTCTAATTTTATTTTGTCACCGATCATGCACTGCACTCGAGA	NYETRLQDGSFAADRNNDGAAAPVTYGDKVMDFAVKLIKKSLPSDESSNFILSPIM	Andir	A0A1Y9H2A4	Mosquito	Anopheles	AACTACGAAACCCGTCTTCAGGATGGGTCTTTCGCGGCCGACCGCAACAATGATGGTGCAGCAGCCCCGGTAACGTATGGCGATAAAGTGATGGACTTTGCTGTAAAACTGATTAAAAAAAGCCTTCCGAGCGATGAGAGTTCTAATTTTATTTTGTCACCGATCATG
93246	Andir_Other_Uniprot_tr_A0A1Y9H2A4_A0A1Y9H2A4_9DIPT|112-168	TGAATTCGGAGCGGTAAAGTCATGGATTTTGCAGTGAAGTTAATAAAAAAAAGTTTGCCGTCTGATGAGAGTAGTAATTTCATTTTATCACCGATCATGGTACAGTCTCTGCTGAGTTACCTGACCGATGGGGCATCTGCAGCAACACGTCGTGAGATGGAAACCGTTTTGCAACTGAACACGCACTGCACTCGAGA	KVMDFAVKLIKKSLPSDESSNFILSPIMVQSLLSYLTDGASAATRREMETVLQLNT	Andir	A0A1Y9H2A4	Mosquito	Anopheles	AAAGTCATGGATTTTGCAGTGAAGTTAATAAAAAAAAGTTTGCCGTCTGATGAGAGTAGTAATTTCATTTTATCACCGATCATGGTACAGTCTCTGCTGAGTTACCTGACCGATGGGGCATCTGCAGCAACACGTCGTGAGATGGAAACCGTTTTGCAACTGAACACG
93247	Andir_Other_Uniprot_tr_A0A1Y9H2A4_A0A1Y9H2A4_9DIPT|140-196	TGAATTCGGAGCGGTGTACAGAGCTTGTTAAGCTATCTGACCGATGGCGCCAGCGCAGCTACCCGCCGTGAAATGGAAACGGTTTTGCAGTTGAACACAAATGACTTGGCAGATATCTCTAAAGCCCTGCTGCATTCAACGGAGATTGACCATATCTTCAAATACAAGCTGGACGCGGCCAGTCACTGCACTCGAGA	VQSLLSYLTDGASAATRREMETVLQLNTNDLADISKALLHSTEIDHIFKYKLDAAS	Andir	A0A1Y9H2A4	Mosquito	Anopheles	GTACAGAGCTTGTTAAGCTATCTGACCGATGGCGCCAGCGCAGCTACCCGCCGTGAAATGGAAACGGTTTTGCAGTTGAACACAAATGACTTGGCAGATATCTCTAAAGCCCTGCTGCATTCAACGGAGATTGACCATATCTTCAAATACAAGCTGGACGCGGCCAGT
93248	Andir_Other_Uniprot_tr_A0A1Y9H2A4_A0A1Y9H2A4_9DIPT|168-224	TGAATTCGGAGCGGTAATGATTTAGCAGATATAAGCAAAGCTCTGTTACATAGTACGGAGATCGATCATATTTTTAAGTACAAACTGGACGCAGCCTCACAGATTTTTAAATCATCACGCATTCAGCTGTTGCCGGAGTTTAAAAACACTTTAAAAACCAAAAATATCCCGATGGAAGACATGCACTGCACTCGAGA	NDLADISKALLHSTEIDHIFKYKLDAASQIFKSSRIQLLPEFKNTLKTKNIPMEDM	Andir	A0A1Y9H2A4	Mosquito	Anopheles	AATGATTTAGCAGATATAAGCAAAGCTCTGTTACATAGTACGGAGATCGATCATATTTTTAAGTACAAACTGGACGCAGCCTCACAGATTTTTAAATCATCACGCATTCAGCTGTTGCCGGAGTTTAAAAACACTTTAAAAACCAAAAATATCCCGATGGAAGACATG
93249	Andir_Other_Uniprot_tr_A0A1Y9H2A4_A0A1Y9H2A4_9DIPT|196-252	TGAATTCGGAGCGGTCAGATATTTAAGTCTAGCCGTATCCAATTACTGCCGGAGTTTAAAAATACACTGAAGACAAAAAACATCCCGATGGAAGATATGGACTTCAGTAACCGTGCCCTTGCTGCTCAAAATATAAATGACTGGGTAGCCCAAAAAACGCGTCAGCAGATCCGTAGTGTTGTTCACTGCACTCGAGA	QIFKSSRIQLLPEFKNTLKTKNIPMEDMDFSNRALAAQNINDWVAQKTRQQIRSVV	Andir	A0A1Y9H2A4	Mosquito	Anopheles	CAGATATTTAAGTCTAGCCGTATCCAATTACTGCCGGAGTTTAAAAATACACTGAAGACAAAAAACATCCCGATGGAAGATATGGACTTCAGTAACCGTGCCCTTGCTGCTCAAAATATAAATGACTGGGTAGCCCAAAAAACGCGTCAGCAGATCCGTAGTGTTGTT
93250	Andir_Other_Uniprot_tr_A0A1Y9H2A4_A0A1Y9H2A4_9DIPT|224-280	TGAATTCGGAGCGGTGACTTCTCAAATCGCGCATTGGCAGCTCAGAATATTAACGACTGGGTAGCCCAAAAGACCCGCCAACAGATCCGTTCTGTAGTGGATGAAAATAGTCTGGATCCGGAGAGCAAACTTTTTCTGTTGAATGCACTGTACTTTAATGGGACCTGGATGTACAAATTCAACCACTGCACTCGAGA	DFSNRALAAQNINDWVAQKTRQQIRSVVDENSLDPESKLFLLNALYFNGTWMYKFN	Andir	A0A1Y9H2A4	Mosquito	Anopheles	GACTTCTCAAATCGCGCATTGGCAGCTCAGAATATTAACGACTGGGTAGCCCAAAAGACCCGCCAACAGATCCGTTCTGTAGTGGATGAAAATAGTCTGGATCCGGAGAGCAAACTTTTTCTGTTGAATGCACTGTACTTTAATGGGACCTGGATGTACAAATTCAAC
93251	Andir_Other_Uniprot_tr_A0A1Y9H2A4_A0A1Y9H2A4_9DIPT|252-308	TGAATTCGGAGCGGTGATGAAAATAGTTTAGATCCGGAAAGTAAACTTTTTCTGCTGAATGCTCTTTATTTTAATGGTACCTGGATGTATAAATTTAATAAAACAGAGCGTGGTAACTTTTTCTATAATTCAGACGTACAGAAGGAACCGGTTCGCATGATGTATTTGACCGAAGAACTGCGCCACTGCACTCGAGA	DENSLDPESKLFLLNALYFNGTWMYKFNKTERGNFFYNSDVQKEPVRMMYLTEELR	Andir	A0A1Y9H2A4	Mosquito	Anopheles	GATGAAAATAGTTTAGATCCGGAAAGTAAACTTTTTCTGCTGAATGCTCTTTATTTTAATGGTACCTGGATGTATAAATTTAATAAAACAGAGCGTGGTAACTTTTTCTATAATTCAGACGTACAGAAGGAACCGGTTCGCATGATGTATTTGACCGAAGAACTGCGC
93252	Andir_Other_Uniprot_tr_A0A1Y9H2A4_A0A1Y9H2A4_9DIPT|280-336	TGAATTCGGAGCGGTAAGACCGAGCGTGGCAATTTTTTTTATAATAGTGATGTTCAAAAAGAACCGGTTCGCATGATGTATTTAACGGAGGAACTGCGTAATGGAAATACACGTCCGGACGGCGAGGTTGGTGGCTTAACTTGGGTTGAATTGCCGTATGACGGTGATCGCCTGTCTATGATACACTGCACTCGAGA	KTERGNFFYNSDVQKEPVRMMYLTEELRNGNTRPDGEVGGLTWVELPYDGDRLSMI	Andir	A0A1Y9H2A4	Mosquito	Anopheles	AAGACCGAGCGTGGCAATTTTTTTTATAATAGTGATGTTCAAAAAGAACCGGTTCGCATGATGTATTTAACGGAGGAACTGCGTAATGGAAATACACGTCCGGACGGCGAGGTTGGTGGCTTAACTTGGGTTGAATTGCCGTATGACGGTGATCGCCTGTCTATGATA
93253	Andir_Other_Uniprot_tr_A0A1Y9H2A4_A0A1Y9H2A4_9DIPT|308-364	TGAATTCGGAGCGGTAACGGAAACACACGCCCGGACGGCGAAGTGGGCGGACTTACATGGGTGGAACTGCCGTATGACGGCGATCGCCTGAGTATGATTTTATTTTTACCGAATGAACGTTTTCGTCTTAATCGTGCTCTTGGTAGCCTGAGTCTGCAGGATGTGAAAACGGTTATGCATGAGCACTGCACTCGAGA	NGNTRPDGEVGGLTWVELPYDGDRLSMILFLPNERFRLNRALGSLSLQDVKTVMHE	Andir	A0A1Y9H2A4	Mosquito	Anopheles	AACGGAAACACACGCCCGGACGGCGAAGTGGGCGGACTTACATGGGTGGAACTGCCGTATGACGGCGATCGCCTGAGTATGATTTTATTTTTACCGAATGAACGTTTTCGTCTTAATCGTGCTCTTGGTAGCCTGAGTCTGCAGGATGTGAAAACGGTTATGCATGAG
93254	Andir_Other_Uniprot_tr_A0A1Y9H2A4_A0A1Y9H2A4_9DIPT|336-392	TGAATTCGGAGCGGTTTGTTTTTACCGAACGAACGTTTTCGTCTGAATCGTGCTTTAGGCAGTTTGAGCCTGCAAGACGTTAAGACTGTTATGCATGAGATTGGCTTAAACGAGCCGGGGAAAGTGCGTCTTCAGCTTCCGCAATTTACAGCCGATTCTACCGTTAGTTTAGTTGAACCGTTACACTGCACTCGAGA	LFLPNERFRLNRALGSLSLQDVKTVMHEIGLNEPGKVRLQLPQFTADSTVSLVEPL	Andir	A0A1Y9H2A4	Mosquito	Anopheles	TTGTTTTTACCGAACGAACGTTTTCGTCTGAATCGTGCTTTAGGCAGTTTGAGCCTGCAAGACGTTAAGACTGTTATGCATGAGATTGGCTTAAACGAGCCGGGGAAAGTGCGTCTTCAGCTTCCGCAATTTACAGCCGATTCTACCGTTAGTTTAGTTGAACCGTTA
93255	Andir_Other_Uniprot_tr_A0A1Y9H2A4_A0A1Y9H2A4_9DIPT|364-420	TGAATTCGGAGCGGTATAGGATTGAATGAACCGGGTAAGGTCCGTTTACAGCTGCCGCAGTTCACTGCCGATTCAACAGTGTCTCTGGTGGAGCCGTTAAAAAAAATGGGAGTACCGTCAATATTCGGCGATCAGCATCCGTTCGAACGTGTGTCACAAGAGCAAGTTAAAATTTCTGATGTTCACTGCACTCGAGA	IGLNEPGKVRLQLPQFTADSTVSLVEPLKKMGVPSIFGDQHPFERVSQEQVKISDV	Andir	A0A1Y9H2A4	Mosquito	Anopheles	ATAGGATTGAATGAACCGGGTAAGGTCCGTTTACAGCTGCCGCAGTTCACTGCCGATTCAACAGTGTCTCTGGTGGAGCCGTTAAAAAAAATGGGAGTACCGTCAATATTCGGCGATCAGCATCCGTTCGAACGTGTGTCACAAGAGCAAGTTAAAATTTCTGATGTT
93256	Andir_Other_Uniprot_tr_A0A1Y9H2A4_A0A1Y9H2A4_9DIPT|392-448	TGAATTCGGAGCGGTAAAAAGATGGGGGTTCCGAGCATTTTCGGGGATCAGCATCCGTTTGAACGCGTAAGCCAGGAACAGGTGAAAATCTCAGATGTTAAACAGAAAAGCTTTCTGGACGTTAATCAGCATGGCACCGTTGCGACAAGTGTCACGATAGCGACGGTAATACCGTTGAGCATTCACTGCACTCGAGA	KKMGVPSIFGDQHPFERVSQEQVKISDVKQKSFLDVNQHGTVATSVTIATVIPLSI	Andir	A0A1Y9H2A4	Mosquito	Anopheles	AAAAAGATGGGGGTTCCGAGCATTTTCGGGGATCAGCATCCGTTTGAACGCGTAAGCCAGGAACAGGTGAAAATCTCAGATGTTAAACAGAAAAGCTTTCTGGACGTTAATCAGCATGGCACCGTTGCGACAAGTGTCACGATAGCGACGGTAATACCGTTGAGCATT
93257	Andir_Other_Uniprot_tr_A0A1Y9H2A4_A0A1Y9H2A4_9DIPT|420-476	TGAATTCGGAGCGGTAAACAGAAAAGCTTTTTGGACGTGAATCAGCATGGCACCGTGGCCACATCTGTCACGATCGCAACCGTAATTCCGTTATCTATAACACATACAGTCGACTTCAAAGTTGATCAGCCGTTCGCCTTAATCATTATGGATAAAGAAAAACAGCTGCCGTTGTTTTTTGCCCACTGCACTCGAGA	KQKSFLDVNQHGTVATSVTIATVIPLSITHTVDFKVDQPFALIIMDKEKQLPLFFA	Andir	A0A1Y9H2A4	Mosquito	Anopheles	AAACAGAAAAGCTTTTTGGACGTGAATCAGCATGGCACCGTGGCCACATCTGTCACGATCGCAACCGTAATTCCGTTATCTATAACACATACAGTCGACTTCAAAGTTGATCAGCCGTTCGCCTTAATCATTATGGATAAAGAAAAACAGCTGCCGTTGTTTTTTGCC
93258	Andir_Other_Uniprot_tr_A0A1Y9H248_A0A1Y9H248_9DIPT|0-56	TGAATTCGGAGCGGTAAAGCAATAGACACATCACGCGGTAGCTCAAGTCCGAACGACTTAGTAGCAACCGTGCTGGAATCATCAACCGCGGCGTCACCGGTAGAAACGACCGTGGAGGATGAAACGACCACCACGACGACGACCACTACGACCATCAACCCGAAATTAAATGAAGTCAGCGATCACTGCACTCGAGA	KAIDTSRGSSSPNDLVATVLESSTAASPVETTVEDETTTTTTTTTTINPKLNEVSD	Andir	A0A1Y9H248	Mosquito	Anopheles	AAAGCAATAGACACATCACGCGGTAGCTCAAGTCCGAACGACTTAGTAGCAACCGTGCTGGAATCATCAACCGCGGCGTCACCGGTAGAAACGACCGTGGAGGATGAAACGACCACCACGACGACGACCACTACGACCATCAACCCGAAATTAAATGAAGTCAGCGAT
93259	Andir_Other_Uniprot_tr_A0A1Y9H248_A0A1Y9H248_9DIPT|28-84	TGAATTCGGAGCGGTGTGGAGACCACAGTCGAGGACGAGACCACAACCACGACGACCACCACAACCACCATTAATCCGAAACTTAACGAGGTGAGCGACGATATTCCGACTTTCAACCGCGGTCAAGTAAGTCTGGATTTGCCGGGCGATTTGTTTTCTTCAACCGCGAATTTAACTCTGCGTCACTGCACTCGAGA	VETTVEDETTTTTTTTTTINPKLNEVSDDIPTFNRGQVSLDLPGDLFSSTANLTLR	Andir	A0A1Y9H248	Mosquito	Anopheles	GTGGAGACCACAGTCGAGGACGAGACCACAACCACGACGACCACCACAACCACCATTAATCCGAAACTTAACGAGGTGAGCGACGATATTCCGACTTTCAACCGCGGTCAAGTAAGTCTGGATTTGCCGGGCGATTTGTTTTCTTCAACCGCGAATTTAACTCTGCGT
93260	Andir_Other_Uniprot_tr_A0A1Y9H248_A0A1Y9H248_9DIPT|56-112	TGAATTCGGAGCGGTGATATTCCGACATTTAACCGCGGTCAGGTGTCTTTGGATTTACCGGGAGATTTATTTAGCAGTACAGCGAACCTGACACTGCGTCTGCGTAATTTCATCGCGGGCTTAATAACGCGCACGTCTGTTCGCATCGCGCAAGTCGTGCGCTTTTTTCAGCCGTTGTTTGGTCACTGCACTCGAGA	DIPTFNRGQVSLDLPGDLFSSTANLTLRLRNFIAGLITRTSVRIAQVVRFFQPLFG	Andir	A0A1Y9H248	Mosquito	Anopheles	GATATTCCGACATTTAACCGCGGTCAGGTGTCTTTGGATTTACCGGGAGATTTATTTAGCAGTACAGCGAACCTGACACTGCGTCTGCGTAATTTCATCGCGGGCTTAATAACGCGCACGTCTGTTCGCATCGCGCAAGTCGTGCGCTTTTTTCAGCCGTTGTTTGGT
93261	Andir_Other_Uniprot_tr_A0A1Y9H350_A0A1Y9H350_9DIPT|0-56	TGAATTCGGAGCGGTCAAATTGATTATTGCGCGAAAAGCTACTGCACCAACACCTATCCGAATATTGGTTGCAATCCGCCGGCGTCTCCGGGAGGGGTCGGTTGTAATGGTAAATCACCGGCAGTAGTGGCTTTGACTTCAGATCAGCAGACGCTGATCCTTAATGAACATAATACACGCCGCCACTGCACTCGAGA	QIDYCAKSYCTNTYPNIGCNPPASPGGVGCNGKSPAVVALTSDQQTLILNEHNTRR	Andir	A0A1Y9H350	Mosquito	Anopheles	CAAATTGATTATTGCGCGAAAAGCTACTGCACCAACACCTATCCGAATATTGGTTGCAATCCGCCGGCGTCTCCGGGAGGGGTCGGTTGTAATGGTAAATCACCGGCAGTAGTGGCTTTGACTTCAGATCAGCAGACGCTGATCCTTAATGAACATAATACACGCCGC
93262	Andir_Other_Uniprot_tr_A0A1Y9H350_A0A1Y9H350_9DIPT|28-84	TGAATTCGGAGCGGTGGATGTAATGGTAAGTCACCGGCGGTCGTAGCTCTTACTAGCGATCAACAGACCCTGATTCTGAACGAGCATAACACACGTCGTTCTCAGTTAGCTTTAGGTAACTTATCACCGTTTACACCGGCGATTGGACATTTCACTCAGATGGCCAGTGACCAGACCAATAAACACTGCACTCGAGA	GCNGKSPAVVALTSDQQTLILNEHNTRRSQLALGNLSPFTPAIGHFTQMASDQTNK	Andir	A0A1Y9H350	Mosquito	Anopheles	GGATGTAATGGTAAGTCACCGGCGGTCGTAGCTCTTACTAGCGATCAACAGACCCTGATTCTGAACGAGCATAACACACGTCGTTCTCAGTTAGCTTTAGGTAACTTATCACCGTTTACACCGGCGATTGGACATTTCACTCAGATGGCCAGTGACCAGACCAATAAA
93263	Andir_Other_Uniprot_tr_A0A1Y9H350_A0A1Y9H350_9DIPT|56-112	TGAATTCGGAGCGGTTCTCAACTGGCCTTGGGCAACCTGTCTCCGTTTACTCCGGCGATCGGGCATTTCACCCAGATGGCTTCTGATCAAACAAATAAGGTAGGCTGCGCGATGCAGTATTGGCTGGATGATTCATGGGAAACATATTACCTGGTATGCAATTATGGTGTGACCAACGTGATTCACTGCACTCGAGA	SQLALGNLSPFTPAIGHFTQMASDQTNKVGCAMQYWLDDSWETYYLVCNYGVTNVI	Andir	A0A1Y9H350	Mosquito	Anopheles	TCTCAACTGGCCTTGGGCAACCTGTCTCCGTTTACTCCGGCGATCGGGCATTTCACCCAGATGGCTTCTGATCAAACAAATAAGGTAGGCTGCGCGATGCAGTATTGGCTGGATGATTCATGGGAAACATATTACCTGGTATGCAATTATGGTGTGACCAACGTGATT
93264	Andir_Other_Uniprot_tr_A0A1Y9H350_A0A1Y9H350_9DIPT|84-140	TGAATTCGGAGCGGTGTGGGATGTGCTATGCAGTACTGGCTGGATGATTCATGGGAAACATACTATCTGGTGTGCAATTATGGCGTTACTAATGTCATCGGTACACCGGTTTACAAGTCTGGGCCGGTCGCAAGCGCGTGCACAACCGGACGCAATCCGCTTGCAGGCTTAAATGGTCTGTGTCACTGCACTCGAGA	VGCAMQYWLDDSWETYYLVCNYGVTNVIGTPVYKSGPVASACTTGRNPLAGLNGLC	Andir	A0A1Y9H350	Mosquito	Anopheles	GTGGGATGTGCTATGCAGTACTGGCTGGATGATTCATGGGAAACATACTATCTGGTGTGCAATTATGGCGTTACTAATGTCATCGGTACACCGGTTTACAAGTCTGGGCCGGTCGCAAGCGCGTGCACAACCGGACGCAATCCGCTTGCAGGCTTAAATGGTCTGTGT
93265	Andir_Other_Uniprot_tr_A0A1Y9H243_A0A1Y9H243_9DIPT|0-56	TGAATTCGGAGCGGTCAGCCGGATGTTGGGGCGCGTCTGTATCCGGTGGACTGTGTGGTTGCATCTTGTGGTACCGAACTGGATCGTGCAACGATTTGGCCGTTTGAAGATCCGAATTTCTTTCTGCGTTGCGAGCCGACGGGTGCGCCGTGGGAGTTAGTCCGTCATCCGTGCACAGGCCGCCACTGCACTCGAGA	QPDVGARLYPVDCVVASCGTELDRATIWPFEDPNFFLRCEPTGAPWELVRHPCTGR	Andir	A0A1Y9H243	Mosquito	Anopheles	CAGCCGGATGTTGGGGCGCGTCTGTATCCGGTGGACTGTGTGGTTGCATCTTGTGGTACCGAACTGGATCGTGCAACGATTTGGCCGTTTGAAGATCCGAATTTCTTTCTGCGTTGCGAGCCGACGGGTGCGCCGTGGGAGTTAGTCCGTCATCCGTGCACAGGCCGC
93266	Andir_Other_Uniprot_tr_A0A1Y9H243_A0A1Y9H243_9DIPT|28-84	TGAATTCGGAGCGGTCCGTTCGAAGATCCGAATTTCTTTTTGCGTTGCGAACCGACAGGAGCTCCGTGGGAACTGGTGCGTCATCCGTGCACAGGTCGTCGTTTGTTCGATTTCGAGCGCCAGCGCTGCGTTGAACCGATCGGATGGGTTGCTGCGTGTGCGGACCGCAATCCGATACCGTCTCACTGCACTCGAGA	PFEDPNFFLRCEPTGAPWELVRHPCTGRRLFDFERQRCVEPIGWVAACADRNPIPS	Andir	A0A1Y9H243	Mosquito	Anopheles	CCGTTCGAAGATCCGAATTTCTTTTTGCGTTGCGAACCGACAGGAGCTCCGTGGGAACTGGTGCGTCATCCGTGCACAGGTCGTCGTTTGTTCGATTTCGAGCGCCAGCGCTGCGTTGAACCGATCGGATGGGTTGCTGCGTGTGCGGACCGCAATCCGATACCGTCT
93267	Andir_Other_Uniprot_tr_A0A1Y9H243_A0A1Y9H243_9DIPT|56-112	TGAATTCGGAGCGGTCGCCTGTTTGATTTTGAACGCCAGCGCTGTGTGGAACCGATCGGATGGGTTGCAGCATGCGCCGATCGTAATCCGATTCCGTCTTTAGGTCCGTGCCCGGCCGTTCGTTGTGACTCAGTTGCGGACTTACGTCGCCTGTGGCCGGTCGATGATCCGGCGCGCTTTCTGCACTGCACTCGAGA	RLFDFERQRCVEPIGWVAACADRNPIPSLGPCPAVRCDSVADLRRLWPVDDPARFL	Andir	A0A1Y9H243	Mosquito	Anopheles	CGCCTGTTTGATTTTGAACGCCAGCGCTGTGTGGAACCGATCGGATGGGTTGCAGCATGCGCCGATCGTAATCCGATTCCGTCTTTAGGTCCGTGCCCGGCCGTTCGTTGTGACTCAGTTGCGGACTTACGTCGCCTGTGGCCGGTCGATGATCCGGCGCGCTTTCTG
93268	Andir_Other_Uniprot_tr_A0A1Y9H243_A0A1Y9H243_9DIPT|84-140	TGAATTCGGAGCGGTCTGGGGCCGTGCCCGGCCGTACGCTGTGATAGTGTAGCAGATCTGCGCCGTTTGTGGCCGGTGGATGATCCGGCCCGTTTTTTGCAGTGTATCCCGCAGGCGGATGGTGGTGTAGCCCCGATCGCGAAATACTGTCCGTTTGCCACGCAGTTTTCTCTGCTTGCCCAGCACTGCACTCGAGA	LGPCPAVRCDSVADLRRLWPVDDPARFLQCIPQADGGVAPIAKYCPFATQFSLLAQ	Andir	A0A1Y9H243	Mosquito	Anopheles	CTGGGGCCGTGCCCGGCCGTACGCTGTGATAGTGTAGCAGATCTGCGCCGTTTGTGGCCGGTGGATGATCCGGCCCGTTTTTTGCAGTGTATCCCGCAGGCGGATGGTGGTGTAGCCCCGATCGCGAAATACTGTCCGTTTGCCACGCAGTTTTCTCTGCTTGCCCAG
93269	Andir_Other_Uniprot_tr_A0A1Y9H243_A0A1Y9H243_9DIPT|112-168	TGAATTCGGAGCGGTCAGTGCATTCCGCAGGCAGACGGAGGGGTAGCCCCGATTGCCAAATACTGCCCGTTCGCAACGCAGTTCTCATTATTGGCGCAAGCCTGTATCACGGTACATCGTTGGGAGCGTGAGTGCTTGCCGGATGGGGAGAACACTCCGGGACCGACCGGTGGCGATACTGATCACTGCACTCGAGA	QCIPQADGGVAPIAKYCPFATQFSLLAQACITVHRWERECLPDGENTPGPTGGDTD	Andir	A0A1Y9H243	Mosquito	Anopheles	CAGTGCATTCCGCAGGCAGACGGAGGGGTAGCCCCGATTGCCAAATACTGCCCGTTCGCAACGCAGTTCTCATTATTGGCGCAAGCCTGTATCACGGTACATCGTTGGGAGCGTGAGTGCTTGCCGGATGGGGAGAACACTCCGGGACCGACCGGTGGCGATACTGAT
93270	Andir_Other_Uniprot_tr_A0A1Y9H243_A0A1Y9H243_9DIPT|140-196	TGAATTCGGAGCGGTGCCTGTATTACCGTTCATCGTTGGGAACGCGAATGCCTGCCGGATGGCGAGAATACCCCGGGCCCGACGGGCGGCGATACCGACCCGACCACAACGGAATTACCGAGCCCGCCGCCGCCGACCACGACTCAGCCGGGTTGGACTCTGTGCCAACAGCCGATCTGTGAGCACTGCACTCGAGA	ACITVHRWERECLPDGENTPGPTGGDTDPTTTELPSPPPPTTTQPGWTLCQQPICE	Andir	A0A1Y9H243	Mosquito	Anopheles	GCCTGTATTACCGTTCATCGTTGGGAACGCGAATGCCTGCCGGATGGCGAGAATACCCCGGGCCCGACGGGCGGCGATACCGACCCGACCACAACGGAATTACCGAGCCCGCCGCCGCCGACCACGACTCAGCCGGGTTGGACTCTGTGCCAACAGCCGATCTGTGAG
93271	Andir_Other_Uniprot_tr_A0A1Y9H243_A0A1Y9H243_9DIPT|168-224	TGAATTCGGAGCGGTCCGACAACGACCGAGCTGCCGAGCCCGCCGCCGCCGACGACCACGCAGCCGGGCTGGACGCTTTGTCAACAGCCGATTTGCGAGCGCGAAGATCCGGTTTTATATCCGCATGCCAATCCGGCTAGTTTTTGGCAGTGTGTACCGCAGCCGAGCGGCTTTTGGGTGGCTCACTGCACTCGAGA	PTTTELPSPPPPTTTQPGWTLCQQPICEREDPVLYPHANPASFWQCVPQPSGFWVA	Andir	A0A1Y9H243	Mosquito	Anopheles	CCGACAACGACCGAGCTGCCGAGCCCGCCGCCGCCGACGACCACGCAGCCGGGCTGGACGCTTTGTCAACAGCCGATTTGCGAGCGCGAAGATCCGGTTTTATATCCGCATGCCAATCCGGCTAGTTTTTGGCAGTGTGTACCGCAGCCGAGCGGCTTTTGGGTGGCT
93272	Andir_Other_Uniprot_tr_A0A1Y9H243_A0A1Y9H243_9DIPT|196-252	TGAATTCGGAGCGGTCGCGAAGACCCGGTTCTTTATCCGCATGCAAACCCGGCTTCATTCTGGCAATGTGTGCCGCAGCCGAGCGGTTTCTGGGTCGCCCAAGAACGTCCGTGTGGCGCCGGCACCCTTTTTCATTATGGCCTTCAGCAGTGTGTCTTTCCGGCTGATTGGGTAGACTTTTGTCACTGCACTCGAGA	REDPVLYPHANPASFWQCVPQPSGFWVAQERPCGAGTLFHYGLQQCVFPADWVDFC	Andir	A0A1Y9H243	Mosquito	Anopheles	CGCGAAGACCCGGTTCTTTATCCGCATGCAAACCCGGCTTCATTCTGGCAATGTGTGCCGCAGCCGAGCGGTTTCTGGGTCGCCCAAGAACGTCCGTGTGGCGCCGGCACCCTTTTTCATTATGGCCTTCAGCAGTGTGTCTTTCCGGCTGATTGGGTAGACTTTTGT
93273	Andir_Other_Uniprot_tr_A0A182N847_A0A182N847_9DIPT|0-56	TGAATTCGGAGCGGTCATACCCAGCAGGTCTTACCGGGCGTTGGCACAGCCCAGGTCCCGGCAGCTGCGTCTACCCCGCCGGAGGCCACGACAACCACCACGGAGCATAAAGACAATGCCCAACAACTGCCGCCGGCAGTAGGTGACAAAACCGATGGTAGCGCCGGAAAGTCAGTGGTAGTGCACTGCACTCGAGA	HTQQVLPGVGTAQVPAAASTPPEATTTTTEHKDNAQQLPPAVGDKTDGSAGKSVVV	Andir	A0A182N847	Mosquito	Anopheles	CATACCCAGCAGGTCTTACCGGGCGTTGGCACAGCCCAGGTCCCGGCAGCTGCGTCTACCCCGCCGGAGGCCACGACAACCACCACGGAGCATAAAGACAATGCCCAACAACTGCCGCCGGCAGTAGGTGACAAAACCGATGGTAGCGCCGGAAAGTCAGTGGTAGTG
93274	Andir_Other_Uniprot_tr_A0A182N847_A0A182N847_9DIPT|28-84	TGAATTCGGAGCGGTACAGAGCATAAAGATAATGCACAGCAATTACCGCCGGCTGTGGGCGATAAAACAGATGGGAGCGCAGGAAAAAGTGTGGTGGTTAATTGGAAATTGGCTTGCAAGCAGCTTTGTTCAGCAGGCCTTGGTGGTCCGAGCTGTGGCAGCACCTGGCTTCGCAGCACAACGCACTGCACTCGAGA	TEHKDNAQQLPPAVGDKTDGSAGKSVVVNWKLACKQLCSAGLGGPSCGSTWLRSTT	Andir	A0A182N847	Mosquito	Anopheles	ACAGAGCATAAAGATAATGCACAGCAATTACCGCCGGCTGTGGGCGATAAAACAGATGGGAGCGCAGGAAAAAGTGTGGTGGTTAATTGGAAATTGGCTTGCAAGCAGCTTTGTTCAGCAGGCCTTGGTGGTCCGAGCTGTGGCAGCACCTGGCTTCGCAGCACAACG
93275	Andir_Other_Uniprot_tr_A0A182N847_A0A182N847_9DIPT|56-112	TGAATTCGGAGCGGTAATTGGAAATTAGCATGCAAGCAACTGTGTTCAGCCGGTCTGGGCGGTCCGAGCTGTGGCAGTACCTGGTTACGCTCTACCACAACCGACACCCATACTTTGCCGGTAGATAACGACACGTTAGCAGGAGTTTGCCCGTCACTGTGCGCGAATGGCTTAGGCATAAGCCACTGCACTCGAGA	NWKLACKQLCSAGLGGPSCGSTWLRSTTTDTHTLPVDNDTLAGVCPSLCANGLGIS	Andir	A0A182N847	Mosquito	Anopheles	AATTGGAAATTAGCATGCAAGCAACTGTGTTCAGCCGGTCTGGGCGGTCCGAGCTGTGGCAGTACCTGGTTACGCTCTACCACAACCGACACCCATACTTTGCCGGTAGATAACGACACGTTAGCAGGAGTTTGCCCGTCACTGTGCGCGAATGGCTTAGGCATAAGC
93276	Andir_Other_Uniprot_tr_A0A182N847_A0A182N847_9DIPT|84-140	TGAATTCGGAGCGGTACCGACACTCATACACTTCCGGTTGACAATGATACGCTGGCAGGTGTCTGCCCGTCTCTGTGTGCGAACGGTCTGGGTATCAGCAAATGCGCGTGCAAGAGTTTTCAGCCGAAATCACCGTTTAATCAGAATCTGATTTGCCAGGCATTTTGTGCGGTTGCTAACGTTCACTGCACTCGAGA	TDTHTLPVDNDTLAGVCPSLCANGLGISKCACKSFQPKSPFNQNLICQAFCAVANV	Andir	A0A182N847	Mosquito	Anopheles	ACCGACACTCATACACTTCCGGTTGACAATGATACGCTGGCAGGTGTCTGCCCGTCTCTGTGTGCGAACGGTCTGGGTATCAGCAAATGCGCGTGCAAGAGTTTTCAGCCGAAATCACCGTTTAATCAGAATCTGATTTGCCAGGCATTTTGTGCGGTTGCTAACGTT
93277	Andir_Other_Uniprot_tr_A0A182N847_A0A182N847_9DIPT|112-168	TGAATTCGGAGCGGTAAATGCGCGTGCAAAAGCTTTCAGCCGAAATCACCGTTCAATCAGAACTTAATATGCCAAGCTTTTTGTGCGGTGGCCAACGTACAGGTCGCAGGATGTTCACGTTGTGATGGTACGGAACCGGAGAAGGGCACATTCGGTGCTTTTGAAACCATTGAAACTACAACTCACTGCACTCGAGA	KCACKSFQPKSPFNQNLICQAFCAVANVQVAGCSRCDGTEPEKGTFGAFETIETTT	Andir	A0A182N847	Mosquito	Anopheles	AAATGCGCGTGCAAAAGCTTTCAGCCGAAATCACCGTTCAATCAGAACTTAATATGCCAAGCTTTTTGTGCGGTGGCCAACGTACAGGTCGCAGGATGTTCACGTTGTGATGGTACGGAACCGGAGAAGGGCACATTCGGTGCTTTTGAAACCATTGAAACTACAACT
93278	Andir_Other_Uniprot_tr_A0A182N847_A0A182N847_9DIPT|140-196	TGAATTCGGAGCGGTCAAGTGGCTGGCTGCTCTCGCTGTGATGGCACAGAGCCGGAAAAGGGTACATTTGGGGCGTTCGAAACCATAGAAACAACGACTCCGAATTGGGATGAGCTGTGTAGTATGTTTTGTAAGATGGGCGACGGTGGTACACTTTGCAATTGTGATCTGCCGCCGTTTTTCCACTGCACTCGAGA	QVAGCSRCDGTEPEKGTFGAFETIETTTPNWDELCSMFCKMGDGGTLCNCDLPPFF	Andir	A0A182N847	Mosquito	Anopheles	CAAGTGGCTGGCTGCTCTCGCTGTGATGGCACAGAGCCGGAAAAGGGTACATTTGGGGCGTTCGAAACCATAGAAACAACGACTCCGAATTGGGATGAGCTGTGTAGTATGTTTTGTAAGATGGGCGACGGTGGTACACTTTGCAATTGTGATCTGCCGCCGTTTTTC
93279	Andir_Other_Uniprot_tr_A0A182N431_A0A182N431_9DIPT|0-56	TGAATTCGGAGCGGTGGAGCCGAAAAGAGTGTGTCTACACGTTCAGAAGCTGATGCTAGCTCACAAGTCGCTACCGGACGCACGGTGCGCCTGGGCAAGGCTAGTAAAAAGGCCACGCCGATTACATACATTAAGACGCTGGCAGCTGTCGATGCATCAAGTAATGCCCTGGATGCTCATCCGCACTGCACTCGAGA	GAEKSVSTRSEADASSQVATGRTVRLGKASKKATPITYIKTLAAVDASSNALDAHP	Andir	A0A182N431	Mosquito	Anopheles	GGAGCCGAAAAGAGTGTGTCTACACGTTCAGAAGCTGATGCTAGCTCACAAGTCGCTACCGGACGCACGGTGCGCCTGGGCAAGGCTAGTAAAAAGGCCACGCCGATTACATACATTAAGACGCTGGCAGCTGTCGATGCATCAAGTAATGCCCTGGATGCTCATCCG
93280	Andir_Other_Uniprot_tr_A0A182N431_A0A182N431_9DIPT|28-84	TGAATTCGGAGCGGTGCTTCTAAAAAAGCCACCCCGATTACATATATTAAAACCCTGGCAGCTGTCGATGCATCTTCTAATGCCCTGGATGCGCATCCGCCGCATGGCCATCATAAAAATGCAAACCGTTTTGCCCCGAAAAGTCTGGACGTGAGTCCGAAGAAAGATCTTAGTAATGCCGAACACTGCACTCGAGA	ASKKATPITYIKTLAAVDASSNALDAHPPHGHHKNANRFAPKSLDVSPKKDLSNAE	Andir	A0A182N431	Mosquito	Anopheles	GCTTCTAAAAAAGCCACCCCGATTACATATATTAAAACCCTGGCAGCTGTCGATGCATCTTCTAATGCCCTGGATGCGCATCCGCCGCATGGCCATCATAAAAATGCAAACCGTTTTGCCCCGAAAAGTCTGGACGTGAGTCCGAAGAAAGATCTTAGTAATGCCGAA
93281	Andir_Other_Uniprot_tr_A0A182N431_A0A182N431_9DIPT|56-112	TGAATTCGGAGCGGTCCGCATGGGCATCATAAGAACGCTAATCGTTTTGCCCCGAAGAGTCTGGACGTTAGCCCGAAAAAAGACCTTAGCAACGCAGAACTTTTCGGAAAATTAGGCCTGGGCAAAGTTCGTCCGGCCACGAATCATCATAAAAAACGCCTTGCTGAAGAAAGTCGTCATTACCACTGCACTCGAGA	PHGHHKNANRFAPKSLDVSPKKDLSNAELFGKLGLGKVRPATNHHKKRLAEESRHY	Andir	A0A182N431	Mosquito	Anopheles	CCGCATGGGCATCATAAGAACGCTAATCGTTTTGCCCCGAAGAGTCTGGACGTTAGCCCGAAAAAAGACCTTAGCAACGCAGAACTTTTCGGAAAATTAGGCCTGGGCAAAGTTCGTCCGGCCACGAATCATCATAAAAAACGCCTTGCTGAAGAAAGTCGTCATTAC
93282	Andir_Other_Uniprot_tr_A0A182N431_A0A182N431_9DIPT|84-140	TGAATTCGGAGCGGTTTGTTTGGCAAACTGGGTCTTGGAAAGGTTCGCCCGGCAACCAATCATCATAAAAAACGCCTTGCAGAGGAATCTCGCCATTATGGTCGCCCGGATGATTCTCATATGTATGTTATCAAACTGCCGCCGAATCCGTATTACTATACTAACAATGCGCCGCAAAACAGCCACTGCACTCGAGA	LFGKLGLGKVRPATNHHKKRLAEESRHYGRPDDSHMYVIKLPPNPYYYTNNAPQNS	Andir	A0A182N431	Mosquito	Anopheles	TTGTTTGGCAAACTGGGTCTTGGAAAGGTTCGCCCGGCAACCAATCATCATAAAAAACGCCTTGCAGAGGAATCTCGCCATTATGGTCGCCCGGATGATTCTCATATGTATGTTATCAAACTGCCGCCGAATCCGTATTACTATACTAACAATGCGCCGCAAAACAGC
93283	Andir_Other_Uniprot_tr_A0A182N431_A0A182N431_9DIPT|112-168	TGAATTCGGAGCGGTGGTCGCCCGGACGATAGCCATATGTATGTGATTAAGCTGCCGCCGAATCCGTATTATTACACAAACAACGCCCCGCAAAACTCAATTGCCGATGTGGGTAAACAGGTTCCGGTTGGATTTAAATCTAACGGCAAACCGGCACGCATCTACCATTGGAATATCCCGGTGCACTGCACTCGAGA	GRPDDSHMYVIKLPPNPYYYTNNAPQNSIADVGKQVPVGFKSNGKPARIYHWNIPV	Andir	A0A182N431	Mosquito	Anopheles	GGTCGCCCGGACGATAGCCATATGTATGTGATTAAGCTGCCGCCGAATCCGTATTATTACACAAACAACGCCCCGCAAAACTCAATTGCCGATGTGGGTAAACAGGTTCCGGTTGGATTTAAATCTAACGGCAAACCGGCACGCATCTACCATTGGAATATCCCGGTG
93284	Andir_Other_Uniprot_tr_A0A182N431_A0A182N431_9DIPT|168-224	TGAATTCGGAGCGGTTTAAAAAAAATGTTAGGAGCTAAGCAGAGCCGCCATCCGAACTCTCGCCGTCATGACGACATTGACGAATTAATAGACATTAAAGAAATTCCGACCTGGACAAAACCGTGGGATGCAGCTGCTCCGCGCGAAAAGAGCCTGCTGAAAATGACATCTGTGAGCCATGATCACTGCACTCGAGA	LKKMLGAKQSRHPNSRRHDDIDELIDIKEIPTWTKPWDAAAPREKSLLKMTSVSHD	Andir	A0A182N431	Mosquito	Anopheles	TTAAAAAAAATGTTAGGAGCTAAGCAGAGCCGCCATCCGAACTCTCGCCGTCATGACGACATTGACGAATTAATAGACATTAAAGAAATTCCGACCTGGACAAAACCGTGGGATGCAGCTGCTCCGCGCGAAAAGAGCCTGCTGAAAATGACATCTGTGAGCCATGAT
93285	Andir_Other_Uniprot_tr_A0A182N431_A0A182N431_9DIPT|196-252	TGAATTCGGAGCGGTGAAATACCGACCTGGACCAAGCCGTGGGATGCAGCAGCACCGCGCGAAAAATCACTGCTTAAAATGACAAGTGTCAGTCATGATCAGCTGGAACCGGAACAACCGCGTGTGGCCAAGCGTAAGTTTCCGACTTACTATGCACCGGCGAAGAAACAAACCGGTGGTGGTCACTGCACTCGAGA	EIPTWTKPWDAAAPREKSLLKMTSVSHDQLEPEQPRVAKRKFPTYYAPAKKQTGGG	Andir	A0A182N431	Mosquito	Anopheles	GAAATACCGACCTGGACCAAGCCGTGGGATGCAGCAGCACCGCGCGAAAAATCACTGCTTAAAATGACAAGTGTCAGTCATGATCAGCTGGAACCGGAACAACCGCGTGTGGCCAAGCGTAAGTTTCCGACTTACTATGCACCGGCGAAGAAACAAACCGGTGGTGGT
93286	Andir_Other_Uniprot_tr_A0A182N431_A0A182N431_9DIPT|224-280	TGAATTCGGAGCGGTCAGTTAGAGCCGGAGCAACCGCGCGTCGCAAAACGCAAATTTCCGACTTATTATGCACCGGCAAAAAAACAAACGGGTGGTGGTAAAAGTAAAAAACATGCATCAGGTAAATACAACACAGGCTCTAATGGTAAGCCGCAAAGCTTTTATATATTGGGGGATAAAGGCCACTGCACTCGAGA	QLEPEQPRVAKRKFPTYYAPAKKQTGGGKSKKHASGKYNTGSNGKPQSFYILGDKG	Andir	A0A182N431	Mosquito	Anopheles	CAGTTAGAGCCGGAGCAACCGCGCGTCGCAAAACGCAAATTTCCGACTTATTATGCACCGGCAAAAAAACAAACGGGTGGTGGTAAAAGTAAAAAACATGCATCAGGTAAATACAACACAGGCTCTAATGGTAAGCCGCAAAGCTTTTATATATTGGGGGATAAAGGC
93287	Andir_Other_Uniprot_tr_A0A182N4S7_A0A182N4S7_9DIPT|0-56	TGAATTCGGAGCGGTCAGTGGTTTGGGAGTAGTAAAAAGAAACAAGAAGAAGACCCGAACGTGGCCTTGCTTTCATATGCTCCGGTCGATCCGAACGTTACTCCGCCGAGCAGCACCGTTGCAGCCCCGACCTCTACGACCCCGTTGCCGTCTACAACCACGAAAAAAGGATTCTTTGGGAAACACTGCACTCGAGA	QWFGSSKKKQEEDPNVALLSYAPVDPNVTPPSSTVAAPTSTTPLPSTTTKKGFFGK	Andir	A0A182N4S7	Mosquito	Anopheles	CAGTGGTTTGGGAGTAGTAAAAAGAAACAAGAAGAAGACCCGAACGTGGCCTTGCTTTCATATGCTCCGGTCGATCCGAACGTTACTCCGCCGAGCAGCACCGTTGCAGCCCCGACCTCTACGACCCCGTTGCCGTCTACAACCACGAAAAAAGGATTCTTTGGGAAA
93288	Andir_Other_Uniprot_tr_A0A182N4S7_A0A182N4S7_9DIPT|28-84	TGAATTCGGAGCGGTACGCCGCCGTCTAGCACCGTAGCCGCCCCGACATCTACCACCCCGCTGCCGTCTACCACAACAAAAAAAGGTTTTTTTGGCAAATTATTCGGCGGCGGCAGTAAAAAAGAGGAAAAAAGTACGACGACGACAACGACAACCACGACGACGACAACAGTTGCCACACCGCACTGCACTCGAGA	TPPSSTVAAPTSTTPLPSTTTKKGFFGKLFGGGSKKEEKSTTTTTTTTTTTTVATP	Andir	A0A182N4S7	Mosquito	Anopheles	ACGCCGCCGTCTAGCACCGTAGCCGCCCCGACATCTACCACCCCGCTGCCGTCTACCACAACAAAAAAAGGTTTTTTTGGCAAATTATTCGGCGGCGGCAGTAAAAAAGAGGAAAAAAGTACGACGACGACAACGACAACCACGACGACGACAACAGTTGCCACACCG
93289	Andir_Other_Uniprot_tr_A0A182N4S7_A0A182N4S7_9DIPT|56-112	TGAATTCGGAGCGGTTTGTTCGGAGGAGGCAGCAAAAAGGAAGAAAAAAGTACTACAACGACTACCACCACCACGACGACTACAACAGTTGCCACTCCGACAACCAAGAAACAGGGTTTCTTCGGCGGGTTATTCGGTAAAAAGGATAAAACGTCAACGACCACTGTAGCGCCGAGCACCACGCACTGCACTCGAGA	LFGGGSKKEEKSTTTTTTTTTTTTVATPTTKKQGFFGGLFGKKDKTSTTTVAPSTT	Andir	A0A182N4S7	Mosquito	Anopheles	TTGTTCGGAGGAGGCAGCAAAAAGGAAGAAAAAAGTACTACAACGACTACCACCACCACGACGACTACAACAGTTGCCACTCCGACAACCAAGAAACAGGGTTTCTTCGGCGGGTTATTCGGTAAAAAGGATAAAACGTCAACGACCACTGTAGCGCCGAGCACCACG
93290	Andir_Other_Uniprot_tr_A0A182N4S7_A0A182N4S7_9DIPT|84-140	TGAATTCGGAGCGGTACAACTAAAAAGCAGGGTTTCTTCGGTGGCCTTTTCGGAAAAAAAGATAAAACGAGCACGACTACCGTGGCTCCGAGTACCACAGCTAAAACAGGTACAACTGTAAAACCGGGAACCGTCGTTACAACGGCCCGCGCTTCAGCGGCCCCGACAGCAGTAACGACCGCCCACTGCACTCGAGA	TTKKQGFFGGLFGKKDKTSTTTVAPSTTAKTGTTVKPGTVVTTARASAAPTAVTTA	Andir	A0A182N4S7	Mosquito	Anopheles	ACAACTAAAAAGCAGGGTTTCTTCGGTGGCCTTTTCGGAAAAAAAGATAAAACGAGCACGACTACCGTGGCTCCGAGTACCACAGCTAAAACAGGTACAACTGTAAAACCGGGAACCGTCGTTACAACGGCCCGCGCTTCAGCGGCCCCGACAGCAGTAACGACCGCC
93291	Andir_Other_Uniprot_tr_A0A182N4S7_A0A182N4S7_9DIPT|112-168	TGAATTCGGAGCGGTGCCAAAACCGGAACAACGGTAAAACCGGGCACCGTTGTAACCACTGCACGCGCGAGCGCAGCACCGACTGCTGTTACGACCGCTAAGACGTGGGTTGCCGGTGTCACTAGCACCACAGCTAAATCAGTTAGCCCGGTCTCAACAGGGGCTGCGTCTCCGACGACAACGCACTGCACTCGAGA	AKTGTTVKPGTVVTTARASAAPTAVTTAKTWVAGVTSTTAKSVSPVSTGAASPTTT	Andir	A0A182N4S7	Mosquito	Anopheles	GCCAAAACCGGAACAACGGTAAAACCGGGCACCGTTGTAACCACTGCACGCGCGAGCGCAGCACCGACTGCTGTTACGACCGCTAAGACGTGGGTTGCCGGTGTCACTAGCACCACAGCTAAATCAGTTAGCCCGGTCTCAACAGGGGCTGCGTCTCCGACGACAACG
93292	Andir_Other_Uniprot_tr_A0A182N4S7_A0A182N4S7_9DIPT|140-196	TGAATTCGGAGCGGTAAAACCTGGGTTGCTGGTGTTACCAGCACAACGGCTAAGTCTGTTTCTCCGGTCTCTACAGGCGCTGCTTCACCGACCACAACGACTAGCACGACGCCGAAATCAAAGGAGGCCTTTCCGGCACTGCCGGCATCTCGTTCTGGCAGCCCGACACCGGCTCCGGTGCCGCACTGCACTCGAGA	KTWVAGVTSTTAKSVSPVSTGAASPTTTTSTTPKSKEAFPALPASRSGSPTPAPVP	Andir	A0A182N4S7	Mosquito	Anopheles	AAAACCTGGGTTGCTGGTGTTACCAGCACAACGGCTAAGTCTGTTTCTCCGGTCTCTACAGGCGCTGCTTCACCGACCACAACGACTAGCACGACGCCGAAATCAAAGGAGGCCTTTCCGGCACTGCCGGCATCTCGTTCTGGCAGCCCGACACCGGCTCCGGTGCCG
93293	Andir_Other_Uniprot_tr_A0A182N4S7_A0A182N4S7_9DIPT|168-224	TGAATTCGGAGCGGTACGTCTACGACTCCGAAGTCTAAGGAAGCTTTTCCGGCTTTGCCGGCGTCTCGTTCAGGAAGTCCGACACCGGCGCCGGTTCCGACGTCTACTGTTGCGAACGCCTGGACCCGCACCCCGCCGACGGCGCAACCGGTTCCGGGAGGAAAGCCGGGTGTAAGCTTCGTTCACTGCACTCGAGA	TSTTPKSKEAFPALPASRSGSPTPAPVPTSTVANAWTRTPPTAQPVPGGKPGVSFV	Andir	A0A182N4S7	Mosquito	Anopheles	ACGTCTACGACTCCGAAGTCTAAGGAAGCTTTTCCGGCTTTGCCGGCGTCTCGTTCAGGAAGTCCGACACCGGCGCCGGTTCCGACGTCTACTGTTGCGAACGCCTGGACCCGCACCCCGCCGACGGCGCAACCGGTTCCGGGAGGAAAGCCGGGTGTAAGCTTCGTT
93294	Andir_Other_Uniprot_tr_A0A182N4S7_A0A182N4S7_9DIPT|196-252	TGAATTCGGAGCGGTACCAGTACAGTAGCTAATGCTTGGACGCGTACTCCGCCGACTGCACAACCGGTGCCGGGGGGTAAGCCGGGCGTGTCATTTGTCCCGACAACGCCGGGGACCGCAGCGAAAGTAAGTTCTACGCCGGCGTCTGCGTCAGCCGTAGGCGACGGTCCGGCAACGGATGAACACTGCACTCGAGA	TSTVANAWTRTPPTAQPVPGGKPGVSFVPTTPGTAAKVSSTPASASAVGDGPATDE	Andir	A0A182N4S7	Mosquito	Anopheles	ACCAGTACAGTAGCTAATGCTTGGACGCGTACTCCGCCGACTGCACAACCGGTGCCGGGGGGTAAGCCGGGCGTGTCATTTGTCCCGACAACGCCGGGGACCGCAGCGAAAGTAAGTTCTACGCCGGCGTCTGCGTCAGCCGTAGGCGACGGTCCGGCAACGGATGAA
93295	Andir_Other_Uniprot_tr_A0A182N4S7_A0A182N4S7_9DIPT|224-280	TGAATTCGGAGCGGTCCGACGACCCCGGGTACCGCAGCAAAAGTTAGCTCTACCCCGGCCAGTGCAAGCGCCGTTGGCGATGGCCCGGCAACGGACGAAGAGTTAATGGCGCTGTCTGAACTGCTGTTTACAAAAGATAGTAACAGCCCGAGCAAGTTTGTAACCATAAATTATCAAAAACAGCACTGCACTCGAGA	PTTPGTAAKVSSTPASASAVGDGPATDEELMALSELLFTKDSNSPSKFVTINYQKQ	Andir	A0A182N4S7	Mosquito	Anopheles	CCGACGACCCCGGGTACCGCAGCAAAAGTTAGCTCTACCCCGGCCAGTGCAAGCGCCGTTGGCGATGGCCCGGCAACGGACGAAGAGTTAATGGCGCTGTCTGAACTGCTGTTTACAAAAGATAGTAACAGCCCGAGCAAGTTTGTAACCATAAATTATCAAAAACAG
93296	Andir_Other_Uniprot_tr_A0A182N4S7_A0A182N4S7_9DIPT|252-308	TGAATTCGGAGCGGTGAATTAATGGCGCTGTCTGAGCTGTTGTTCACAAAAGATTCTAATTCACCGAGTAAATTTGTAACAATTAACTACCAAAAACAAACTAGTTCATTCGTGACGACCGACGAGGCGCCGAACCCGTTTTTAACTGTAGATGAAGCTAAAATTTACGCGATCCCGACGATTCACTGCACTCGAGA	ELMALSELLFTKDSNSPSKFVTINYQKQTSSFVTTDEAPNPFLTVDEAKIYAIPTI	Andir	A0A182N4S7	Mosquito	Anopheles	GAATTAATGGCGCTGTCTGAGCTGTTGTTCACAAAAGATTCTAATTCACCGAGTAAATTTGTAACAATTAACTACCAAAAACAAACTAGTTCATTCGTGACGACCGACGAGGCGCCGAACCCGTTTTTAACTGTAGATGAAGCTAAAATTTACGCGATCCCGACGATT
93297	Andir_Other_Uniprot_tr_A0A182N4S7_A0A182N4S7_9DIPT|280-336	TGAATTCGGAGCGGTACCTCTTCTTTTGTGACCACGGATGAAGCTCCGAACCCGTTTCTGACAGTTGACGAAGCCAAGATTTATGCCATACCGACCATTGAAAAAATGCATGCCTTGTTTAACAACTACGAATTGGACACCGCAACGAATGAATTTGTAACTCCGTTAGAAAAAAAAGAAGAACACTGCACTCGAGA	TSSFVTTDEAPNPFLTVDEAKIYAIPTIEKMHALFNNYELDTATNEFVTPLEKKEE	Andir	A0A182N4S7	Mosquito	Anopheles	ACCTCTTCTTTTGTGACCACGGATGAAGCTCCGAACCCGTTTCTGACAGTTGACGAAGCCAAGATTTATGCCATACCGACCATTGAAAAAATGCATGCCTTGTTTAACAACTACGAATTGGACACCGCAACGAATGAATTTGTAACTCCGTTAGAAAAAAAAGAAGAA
93298	Andir_Other_Uniprot_tr_A0A182N4S7_A0A182N4S7_9DIPT|308-364	TGAATTCGGAGCGGTGAAAAGATGCATGCGTTGTTTAATAATTACGAATTAGATACGGCAACTAACGAATTTGTCACGCCGTTAGAAAAGAAGGAGGAAAATGACTTCGTTGACGCTCTTCTGGCAACGAACGTGATGCGCCAGGCGATGTTATTTCTTCAGAAAAAAGGAATTGTAACGGCACACTGCACTCGAGA	EKMHALFNNYELDTATNEFVTPLEKKEENDFVDALLATNVMRQAMLFLQKKGIVTA	Andir	A0A182N4S7	Mosquito	Anopheles	GAAAAGATGCATGCGTTGTTTAATAATTACGAATTAGATACGGCAACTAACGAATTTGTCACGCCGTTAGAAAAGAAGGAGGAAAATGACTTCGTTGACGCTCTTCTGGCAACGAACGTGATGCGCCAGGCGATGTTATTTCTTCAGAAAAAAGGAATTGTAACGGCA
93299	Andir_Other_Uniprot_tr_A0A182N4S7_A0A182N4S7_9DIPT|392-448	TGAATTCGGAGCGGTTTTGAACATGTCTTTTTAAATGAAGTGTCTAACGGCACCATGATAGGCCTGCATAATTGGCTGTACGTTTATGATATGGAAAAAGCTGGCCGTATAGACTATAAAGGCTGGAACAAAAAAATGGAGTTAGGTACAAAGGGTGAAATTGCAAAAGTCCGTTTAACCTTCCACTGCACTCGAGA	FEHVFLNEVSNGTMIGLHNWLYVYDMEKAGRIDYKGWNKKMELGTKGEIAKVRLTF	Andir	A0A182N4S7	Mosquito	Anopheles	TTTGAACATGTCTTTTTAAATGAAGTGTCTAACGGCACCATGATAGGCCTGCATAATTGGCTGTACGTTTATGATATGGAAAAAGCTGGCCGTATAGACTATAAAGGCTGGAACAAAAAAATGGAGTTAGGTACAAAGGGTGAAATTGCAAAAGTCCGTTTAACCTTC
93300	Andir_Other_Uniprot_tr_A0A182N4S7_A0A182N4S7_9DIPT|448-504	TGAATTCGGAGCGGTGATAACCTGCAGAAACCGTCAAACAGTCTGTTTGTGGGCACTAGCCCGGAACTGGAAATTGCCCTGTATACCGTTTGCTTTCAGCTGCGCCCGGATAAAGAGTGCCCGCTGGCCATAAATGGAAAACCGTTTACCATTAAGACTTTTACCTTTCGCTATCGCGGCAAGCACTGCACTCGAGA	DNLQKPSNSLFVGTSPELEIALYTVCFQLRPDKECPLAINGKPFTIKTFTFRYRGK	Andir	A0A182N4S7	Mosquito	Anopheles	GATAACCTGCAGAAACCGTCAAACAGTCTGTTTGTGGGCACTAGCCCGGAACTGGAAATTGCCCTGTATACCGTTTGCTTTCAGCTGCGCCCGGATAAAGAGTGCCCGCTGGCCATAAATGGAAAACCGTTTACCATTAAGACTTTTACCTTTCGCTATCGCGGCAAG
93301	Andir_Other_Uniprot_tr_A0A182N4S7_A0A182N4S7_9DIPT|476-532	TGAATTCGGAGCGGTCTGCGTCCGGACAAAGAATGTCCGCTTGCAATAAATGGCAAACCGTTTACTATTAAAACCTTCACCTTTCGTTACCGCGGGAAGAATCTTATTGGCGCACATGTTGATATCTATGGCAATGTAATTATGGAACAACATCAGCCGGCACCGTCTTTCCTTGTACAGTTACACTGCACTCGAGA	LRPDKECPLAINGKPFTIKTFTFRYRGKNLIGAHVDIYGNVIMEQHQPAPSFLVQL	Andir	A0A182N4S7	Mosquito	Anopheles	CTGCGTCCGGACAAAGAATGTCCGCTTGCAATAAATGGCAAACCGTTTACTATTAAAACCTTCACCTTTCGTTACCGCGGGAAGAATCTTATTGGCGCACATGTTGATATCTATGGCAATGTAATTATGGAACAACATCAGCCGGCACCGTCTTTCCTTGTACAGTTA
93302	Andir_Other_Uniprot_tr_A0A1Y9H2N9_A0A1Y9H2N9_9DIPT|0-56	TGAATTCGGAGCGGTAAGGTATTTAATAAATGTGAACTTGCTAAAGCCTTGGATAGCAACGGTATTCCGCGCTCACAGATACCGGATTGGATATGTTTGGTCGAAAACGAGAGCCATTTTGACACTACAGCGCTTAATACGAAAAATAAGGATGGGAGCTGGGATTACGGTATGTTCCAGATTCACTGCACTCGAGA	KVFNKCELAKALDSNGIPRSQIPDWICLVENESHFDTTALNTKNKDGSWDYGMFQI	Andir	A0A1Y9H2N9	Mosquito	Anopheles	AAGGTATTTAATAAATGTGAACTTGCTAAAGCCTTGGATAGCAACGGTATTCCGCGCTCACAGATACCGGATTGGATATGTTTGGTCGAAAACGAGAGCCATTTTGACACTACAGCGCTTAATACGAAAAATAAGGATGGGAGCTGGGATTACGGTATGTTCCAGATT
93303	Andir_Other_Uniprot_tr_A0A1Y9H2N9_A0A1Y9H2N9_9DIPT|28-84	TGAATTCGGAGCGGTGTCGAGAATGAGTCTCATTTCGATACAACAGCCCTTAATACTAAAAATAAAGATGGGTCTTGGGACTACGGGATGTTTCAGATTAACAATAAGTATTGGTGTGCAGACCAGTCAAAAGGTGCTAATGACTGTAAAATGCAATGTTCAGCGCTGCGTGATGACGACATTCACTGCACTCGAGA	VENESHFDTTALNTKNKDGSWDYGMFQINNKYWCADQSKGANDCKMQCSALRDDDI	Andir	A0A1Y9H2N9	Mosquito	Anopheles	GTCGAGAATGAGTCTCATTTCGATACAACAGCCCTTAATACTAAAAATAAAGATGGGTCTTGGGACTACGGGATGTTTCAGATTAACAATAAGTATTGGTGTGCAGACCAGTCAAAAGGTGCTAATGACTGTAAAATGCAATGTTCAGCGCTGCGTGATGACGACATT
93304	Andir_Other_Uniprot_tr_A0A1Y9H2N9_A0A1Y9H2N9_9DIPT|56-112	TGAATTCGGAGCGGTAACAATAAATACTGGTGCGCCGACCAGAGTAAAGGAGCTAACGATTGTAAGATGCAGTGCAGTGCCCTGCGCGATGACGATATTACTGATGATATCAAGTGCATTAAACTGATTTATAAACGCCATAAATTTACTGCCTGGGTTGCCTGGACAAAAAAGTGTAACGGTCACTGCACTCGAGA	NNKYWCADQSKGANDCKMQCSALRDDDITDDIKCIKLIYKRHKFTAWVAWTKKCNG	Andir	A0A1Y9H2N9	Mosquito	Anopheles	AACAATAAATACTGGTGCGCCGACCAGAGTAAAGGAGCTAACGATTGTAAGATGCAGTGCAGTGCCCTGCGCGATGACGATATTACTGATGATATCAAGTGCATTAAACTGATTTATAAACGCCATAAATTTACTGCCTGGGTTGCCTGGACAAAAAAGTGTAACGGT
93305	Andir_Other_Uniprot_tr_A0A182NL39_A0A182NL39_9DIPT|0-56	TGAATTCGGAGCGGTGATGAACCGTCTAAATTGCAGCGCAAGTTGACCGCTAGCTTGAATCCGGGTTGTAAAGGCATTTGTGAGAATAACACTGCCATTACGCTTGTACATATCGCCGCAGAAAGCGATACCGACACTATTCATTACGTGTGGGATTTTACGGGAAAACCGACAATCCTGGTTCACTGCACTCGAGA	DEPSKLQRKLTASLNPGCKGICENNTAITLVHIAAESDTDTIHYVWDFTGKPTILV	Andir	A0A182NL39	Mosquito	Anopheles	GATGAACCGTCTAAATTGCAGCGCAAGTTGACCGCTAGCTTGAATCCGGGTTGTAAAGGCATTTGTGAGAATAACACTGCCATTACGCTTGTACATATCGCCGCAGAAAGCGATACCGACACTATTCATTACGTGTGGGATTTTACGGGAAAACCGACAATCCTGGTT
93306	Andir_Other_Uniprot_tr_A0A182NL39_A0A182NL39_9DIPT|28-84	TGAATTCGGAGCGGTACCCTTGTTCATATCGCGGCAGAGTCTGACACGGACACCATTCATTATGTTTGGGATTTCACTGGCAAACCGACAATTCTGGTCGCACTGACTTCAAAACATGCGGAATTTCATATCGATTGGCAAAATCTGATGGATAGTCAGCCGGAGAGCGTCCGTTTTAGCGAGCACTGCACTCGAGA	TLVHIAAESDTDTIHYVWDFTGKPTILVALTSKHAEFHIDWQNLMDSQPESVRFSE	Andir	A0A182NL39	Mosquito	Anopheles	ACCCTTGTTCATATCGCGGCAGAGTCTGACACGGACACCATTCATTATGTTTGGGATTTCACTGGCAAACCGACAATTCTGGTCGCACTGACTTCAAAACATGCGGAATTTCATATCGATTGGCAAAATCTGATGGATAGTCAGCCGGAGAGCGTCCGTTTTAGCGAG
93307	Andir_Other_Uniprot_tr_A0A182NL39_A0A182NL39_9DIPT|56-112	TGAATTCGGAGCGGTGCCCTGACAAGTAAACATGCAGAGTTTCATATCGATTGGCAGAATCTGATGGATTCTCAGCCGGAAAGCGTACGTTTTAGCGAGGTGCCGCAGTATACGTTTATGGCAGTTATAAATCGTATCTTTCAGTATGATGATGCGAATGACCGCGCCATGCTGGACGACGGTCACTGCACTCGAGA	ALTSKHAEFHIDWQNLMDSQPESVRFSEVPQYTFMAVINRIFQYDDANDRAMLDDG	Andir	A0A182NL39	Mosquito	Anopheles	GCCCTGACAAGTAAACATGCAGAGTTTCATATCGATTGGCAGAATCTGATGGATTCTCAGCCGGAAAGCGTACGTTTTAGCGAGGTGCCGCAGTATACGTTTATGGCAGTTATAAATCGTATCTTTCAGTATGATGATGCGAATGACCGCGCCATGCTGGACGACGGT
93308	Andir_Other_Uniprot_tr_A0A182NL39_A0A182NL39_9DIPT|84-140	TGAATTCGGAGCGGTGTTCCGCAGTACACTTTTATGGCAGTGATTAATCGCATCTTCCAGTACGATGATGCCAACGACCGCGCGATGCTGGATGATGGATCTAATGTGTTTGTCTACGATCCGCATAACTTCACGTGGAATCGCAGCCTTCTGTGGTCTAACGAAAAGGACGTAATGATGGCGCACTGCACTCGAGA	VPQYTFMAVINRIFQYDDANDRAMLDDGSNVFVYDPHNFTWNRSLLWSNEKDVMMA	Andir	A0A182NL39	Mosquito	Anopheles	GTTCCGCAGTACACTTTTATGGCAGTGATTAATCGCATCTTCCAGTACGATGATGCCAACGACCGCGCGATGCTGGATGATGGATCTAATGTGTTTGTCTACGATCCGCATAACTTCACGTGGAATCGCAGCCTTCTGTGGTCTAACGAAAAGGACGTAATGATGGCG
93309	Andir_Other_Uniprot_tr_A0A182NL39_A0A182NL39_9DIPT|112-168	TGAATTCGGAGCGGTAGTAATGTGTTTGTTTACGATCCGCATAACTTTACCTGGAATCGCAGTCTGTTATGGTCAAATGAAAAAGACGTTATGATGGCCATCAATGCAGGCGATGACTTTCTGTTTAAACTGAACGCGTATTCAACTAAAGATCATGGAATGGACTTTCCGCATCTTCTGCATCACTGCACTCGAGA	SNVFVYDPHNFTWNRSLLWSNEKDVMMAINAGDDFLFKLNAYSTKDHGMDFPHLLH	Andir	A0A182NL39	Mosquito	Anopheles	AGTAATGTGTTTGTTTACGATCCGCATAACTTTACCTGGAATCGCAGTCTGTTATGGTCAAATGAAAAAGACGTTATGATGGCCATCAATGCAGGCGATGACTTTCTGTTTAAACTGAACGCGTATTCAACTAAAGATCATGGAATGGACTTTCCGCATCTTCTGCAT
93310	Andir_Other_Uniprot_tr_A0A182NL39_A0A182NL39_9DIPT|140-196	TGAATTCGGAGCGGTATAAATGCCGGTGATGACTTTCTGTTTAAACTGAATGCATATAGTACCAAAGATCATGGCATGGATTTTCCGCATCTTCTTCATTCAAGCAATTCAACCCAGATAGATATTGTCTTTAACAATATTACGAACCGTTTCGTGAATCCGCGTTTTGCAATAGAGCTGCTGCACTGCACTCGAGA	INAGDDFLFKLNAYSTKDHGMDFPHLLHSSNSTQIDIVFNNITNRFVNPRFAIELL	Andir	A0A182NL39	Mosquito	Anopheles	ATAAATGCCGGTGATGACTTTCTGTTTAAACTGAATGCATATAGTACCAAAGATCATGGCATGGATTTTCCGCATCTTCTTCATTCAAGCAATTCAACCCAGATAGATATTGTCTTTAACAATATTACGAACCGTTTCGTGAATCCGCGTTTTGCAATAGAGCTGCTG
93311	Andir_Other_Uniprot_tr_A0A182NL39_A0A182NL39_9DIPT|168-224	TGAATTCGGAGCGGTTCAAGCAATTCAACGCAGATCGATATAGTCTTTAATAACATCACCAATCGCTTTGTTAATCCGCGTTTTGCTATTGAATTGCTGTTTGTCGTGAGCGAACAGGCCGTTGTTGGAAGTGACTTTGAAGTGACCAAACGCAAAACCCTTGATGACGAACATACCCCGGGCCACTGCACTCGAGA	SSNSTQIDIVFNNITNRFVNPRFAIELLFVVSEQAVVGSDFEVTKRKTLDDEHTPG	Andir	A0A182NL39	Mosquito	Anopheles	TCAAGCAATTCAACGCAGATCGATATAGTCTTTAATAACATCACCAATCGCTTTGTTAATCCGCGTTTTGCTATTGAATTGCTGTTTGTCGTGAGCGAACAGGCCGTTGTTGGAAGTGACTTTGAAGTGACCAAACGCAAAACCCTTGATGACGAACATACCCCGGGC
93312	Andir_Other_Uniprot_tr_A0A182NL39_A0A182NL39_9DIPT|196-252	TGAATTCGGAGCGGTTTTGTTGTCTCTGAACAAGCGGTCGTGGGGAGTGACTTTGAAGTTACAAAGCGTAAAACCCTGGATGATGAACATACACCGGGCATATTTGAGATCGTTGATGTTTTGAGTCCGGGTGCCTTTACATTTTCTGCAGGTGGCTTCATAGAGTATCGTCCGGTGTCTTATCACTGCACTCGAGA	FVVSEQAVVGSDFEVTKRKTLDDEHTPGIFEIVDVLSPGAFTFSAGGFIEYRPVSY	Andir	A0A182NL39	Mosquito	Anopheles	TTTGTTGTCTCTGAACAAGCGGTCGTGGGGAGTGACTTTGAAGTTACAAAGCGTAAAACCCTGGATGATGAACATACACCGGGCATATTTGAGATCGTTGATGTTTTGAGTCCGGGTGCCTTTACATTTTCTGCAGGTGGCTTCATAGAGTATCGTCCGGTGTCTTAT
93313	Andir_Other_Uniprot_tr_A0A182NL39_A0A182NL39_9DIPT|224-280	TGAATTCGGAGCGGTATTTTCGAAATCGTTGATGTCCTGAGCCCGGGAGCCTTCACTTTTTCTGCAGGGGGTTTTATAGAATATCGCCCGGTAAGCTATACACATCCGGAGCGTGACGTCGCAACTTCAACTGAAACACGCCAGTCACAGCCGGTGACGGTACCGTCTCCGGCCGCTACGCTGCACTGCACTCGAGA	IFEIVDVLSPGAFTFSAGGFIEYRPVSYTHPERDVATSTETRQSQPVTVPSPAATL	Andir	A0A182NL39	Mosquito	Anopheles	ATTTTCGAAATCGTTGATGTCCTGAGCCCGGGAGCCTTCACTTTTTCTGCAGGGGGTTTTATAGAATATCGCCCGGTAAGCTATACACATCCGGAGCGTGACGTCGCAACTTCAACTGAAACACGCCAGTCACAGCCGGTGACGGTACCGTCTCCGGCCGCTACGCTG
93314	Andir_Other_Uniprot_tr_A0A182NL39_A0A182NL39_9DIPT|252-308	TGAATTCGGAGCGGTACCCATCCGGAACGCGATGTCGCAACAAGCACAGAGACCCGTCAGTCACAACCGGTGACTGTGCCGAGCCCGGCTGCGACCCTGCAGACCACCTTAGCGTATGCTGTTTATGGAACGAAGCTGGACAGCCTGCTGGTTCAAGGCATGAACGTGTCTTTTGGTGTTAGCCACTGCACTCGAGA	THPERDVATSTETRQSQPVTVPSPAATLQTTLAYAVYGTKLDSLLVQGMNVSFGVS	Andir	A0A182NL39	Mosquito	Anopheles	ACCCATCCGGAACGCGATGTCGCAACAAGCACAGAGACCCGTCAGTCACAACCGGTGACTGTGCCGAGCCCGGCTGCGACCCTGCAGACCACCTTAGCGTATGCTGTTTATGGAACGAAGCTGGACAGCCTGCTGGTTCAAGGCATGAACGTGTCTTTTGGTGTTAGC
93315	Andir_Other_Uniprot_tr_A0A182NL39_A0A182NL39_9DIPT|280-336	TGAATTCGGAGCGGTCAGACGACACTGGCTTATGCCGTTTATGGAACCAAATTGGATAGCTTACTGGTACAAGGTATGAATGTAAGTTTCGGGGTTAGTGAAGACGGGTTTTATCGCAAAACAAACTATACAACCATGACATTTCAGGTAGGTTATGGCATGCCGCCGGTGGAGGAGCTGAGTCACTGCACTCGAGA	QTTLAYAVYGTKLDSLLVQGMNVSFGVSEDGFYRKTNYTTMTFQVGYGMPPVEELS	Andir	A0A182NL39	Mosquito	Anopheles	CAGACGACACTGGCTTATGCCGTTTATGGAACCAAATTGGATAGCTTACTGGTACAAGGTATGAATGTAAGTTTCGGGGTTAGTGAAGACGGGTTTTATCGCAAAACAAACTATACAACCATGACATTTCAGGTAGGTTATGGCATGCCGCCGGTGGAGGAGCTGAGT
93316	Andir_Other_Uniprot_tr_A0A182NL39_A0A182NL39_9DIPT|308-364	TGAATTCGGAGCGGTGAAGACGGTTTCTACCGTAAAACTAACTACACAACCATGACATTTCAGGTGGGGTACGGGATGCCGCCGGTTGAGGAGTTGTCTGCCTTTGTGCTGATCGTTGCTGGGATAGGCATCGGTATTCCGCTGGTCGTGTTAGTCGCCTCAGTAATTTATGTTTGTGTTAAGCACTGCACTCGAGA	EDGFYRKTNYTTMTFQVGYGMPPVEELSAFVLIVAGIGIGIPLVVLVASVIYVCVK	Andir	A0A182NL39	Mosquito	Anopheles	GAAGACGGTTTCTACCGTAAAACTAACTACACAACCATGACATTTCAGGTGGGGTACGGGATGCCGCCGGTTGAGGAGTTGTCTGCCTTTGTGCTGATCGTTGCTGGGATAGGCATCGGTATTCCGCTGGTCGTGTTAGTCGCCTCAGTAATTTATGTTTGTGTTAAG
93317	Andir_Other_Uniprot_tr_A0A182NTH7_A0A182NTH7_9DIPT|0-56	TGAATTCGGAGCGGTCATGGCCATGGGAGCGTTGAGACTCTGCTGGCCCATGATATAAGCCCGAATGATGCTCCGCGTGATGAGTTTAATAATGACTTGGCGCGCAATTTCCATTCACCGCGCCTGGAATATAATGAATGGCTGCCGGTGGGGCGCGGCGACCCGTTGAAGAATGATCCGACCCACTGCACTCGAGA	HGHGSVETLLAHDISPNDAPRDEFNNDLARNFHSPRLEYNEWLPVGRGDPLKNDPT	Andir	A0A182NTH7	Mosquito	Anopheles	CATGGCCATGGGAGCGTTGAGACTCTGCTGGCCCATGATATAAGCCCGAATGATGCTCCGCGTGATGAGTTTAATAATGACTTGGCGCGCAATTTCCATTCACCGCGCCTGGAATATAATGAATGGCTGCCGGTGGGGCGCGGCGACCCGTTGAAGAATGATCCGACC
93318	Andir_Other_Uniprot_tr_A0A182NTH7_A0A182NTH7_9DIPT|28-84	TGAATTCGGAGCGGTGCCCGCAACTTCCATAGCCCGCGCCTGGAGTATAATGAATGGCTGCCGGTTGGTCGTGGAGATCCGCTGAAAAACGATCCGACTTATGATTACTCTCCGCCGGTACTGGACCGTGTGCGTTACTGGTCTGATGGTACCAAAGACAAGACGTCAGGAAATGACATTTTGCACTGCACTCGAGA	ARNFHSPRLEYNEWLPVGRGDPLKNDPTYDYSPPVLDRVRYWSDGTKDKTSGNDIL	Andir	A0A182NTH7	Mosquito	Anopheles	GCCCGCAACTTCCATAGCCCGCGCCTGGAGTATAATGAATGGCTGCCGGTTGGTCGTGGAGATCCGCTGAAAAACGATCCGACTTATGATTACTCTCCGCCGGTACTGGACCGTGTGCGTTACTGGTCTGATGGTACCAAAGACAAGACGTCAGGAAATGACATTTTG
93319	Andir_Other_Uniprot_tr_A0A182NTH7_A0A182NTH7_9DIPT|56-112	TGAATTCGGAGCGGTTACGATTATTCTCCGCCGGTGCTTGACCGCGTACGTTATTGGTCAGACGGTACAAAGGACAAAACTTCTGGCAACGACATCCTTCTGCTGGGAGTTCCGAGTAAAAAGACGGTAGGAGTCAGCAAAGAATGGAATAGTGTGCCGGTCCGTCGTAATTATTATAGTTCACACTGCACTCGAGA	YDYSPPVLDRVRYWSDGTKDKTSGNDILLLGVPSKKTVGVSKEWNSVPVRRNYYSS	Andir	A0A182NTH7	Mosquito	Anopheles	TACGATTATTCTCCGCCGGTGCTTGACCGCGTACGTTATTGGTCAGACGGTACAAAGGACAAAACTTCTGGCAACGACATCCTTCTGCTGGGAGTTCCGAGTAAAAAGACGGTAGGAGTCAGCAAAGAATGGAATAGTGTGCCGGTCCGTCGTAATTATTATAGTTCA
93320	Andir_Other_Uniprot_tr_A0A182NTH7_A0A182NTH7_9DIPT|84-140	TGAATTCGGAGCGGTTTACTGGGAGTTCCGTCTAAAAAAACTGTAGGTGTTAGTAAAGAATGGAACAGCGTTCCGGTGCGTCGCAATTATTATAGTTCAACGGCACATCAGCATCATCATGCAATCGCTACTCCGAACCAACTGCCGCATACCGTTCTTATGCCGCCGCCGCTTAATAACTATCACTGCACTCGAGA	LLGVPSKKTVGVSKEWNSVPVRRNYYSSTAHQHHHAIATPNQLPHTVLMPPPLNNY	Andir	A0A182NTH7	Mosquito	Anopheles	TTACTGGGAGTTCCGTCTAAAAAAACTGTAGGTGTTAGTAAAGAATGGAACAGCGTTCCGGTGCGTCGCAATTATTATAGTTCAACGGCACATCAGCATCATCATGCAATCGCTACTCCGAACCAACTGCCGCATACCGTTCTTATGCCGCCGCCGCTTAATAACTAT
93321	Andir_Other_Uniprot_tr_A0A182NTH7_A0A182NTH7_9DIPT|112-168	TGAATTCGGAGCGGTACAGCCCATCAGCATCATCATGCAATAGCCACTCCGAATCAACTTCCGCATACTGTGCTGATGCCGCCGCCGTTGAATAATTATTTAACGTCTGCAGAGGGCGCTGGTTTCTGGGGGGGCAGTAGTTCAGCGAGTCAGCGCGTTGATACCCAGCCGGGCGACGGTTTTCACTGCACTCGAGA	TAHQHHHAIATPNQLPHTVLMPPPLNNYLTSAEGAGFWGGSSSASQRVDTQPGDGF	Andir	A0A182NTH7	Mosquito	Anopheles	ACAGCCCATCAGCATCATCATGCAATAGCCACTCCGAATCAACTTCCGCATACTGTGCTGATGCCGCCGCCGTTGAATAATTATTTAACGTCTGCAGAGGGCGCTGGTTTCTGGGGGGGCAGTAGTTCAGCGAGTCAGCGCGTTGATACCCAGCCGGGCGACGGTTTT
93322	Andir_Other_Uniprot_tr_A0A182NTH7_A0A182NTH7_9DIPT|140-196	TGAATTCGGAGCGGTTTAACCAGTGCCGAAGGCGCTGGGTTTTGGGGTGGCTCTAGTTCTGCGAGCCAGCGTGTGGATACCCAGCCGGGTGACGGCTTCAAATATCGCCCGGCCTCAAGCTACCAGGGGCCGTTTAATGGCGGGAAGCATCCGGAGCCGGTGATTTCTCAGCCGATCACTGCCCACTGCACTCGAGA	LTSAEGAGFWGGSSSASQRVDTQPGDGFKYRPASSYQGPFNGGKHPEPVISQPITA	Andir	A0A182NTH7	Mosquito	Anopheles	TTAACCAGTGCCGAAGGCGCTGGGTTTTGGGGTGGCTCTAGTTCTGCGAGCCAGCGTGTGGATACCCAGCCGGGTGACGGCTTCAAATATCGCCCGGCCTCAAGCTACCAGGGGCCGTTTAATGGCGGGAAGCATCCGGAGCCGGTGATTTCTCAGCCGATCACTGCC
93323	Andir_Other_Uniprot_tr_A0A182NTH7_A0A182NTH7_9DIPT|168-224	TGAATTCGGAGCGGTAAATATCGTCCGGCGAGTTCTTATCAGGGTCCGTTTAACGGTGGCAAACATCCGGAACCGGTAATTAGTCAGCCGATCACAGCTCAGTTTCATCATCATCATCAGCCGCAACTGCAAGGGGCAAGCGGTTTCAACCGCCAGCAGCAACAGCAGCCGCAGCCGTACGTCCACTGCACTCGAGA	KYRPASSYQGPFNGGKHPEPVISQPITAQFHHHHQPQLQGASGFNRQQQQQPQPYV	Andir	A0A182NTH7	Mosquito	Anopheles	AAATATCGTCCGGCGAGTTCTTATCAGGGTCCGTTTAACGGTGGCAAACATCCGGAACCGGTAATTAGTCAGCCGATCACAGCTCAGTTTCATCATCATCATCAGCCGCAACTGCAAGGGGCAAGCGGTTTCAACCGCCAGCAGCAACAGCAGCCGCAGCCGTACGTC
93324	Andir_Other_Uniprot_tr_A0A182NTH7_A0A182NTH7_9DIPT|196-252	TGAATTCGGAGCGGTCAGTTTCATCATCATCATCAGCCGCAACTGCAAGGGGCTTCTGGCTTTAATCGCCAGCAGCAGCAGCAGCCGCAGCCGTACGTGACCACCATACGTTTAACCACGCCGGCCGGCGATACCGCGAAACGCCCGCTGTTGAAAACAATTCTTCAAAATGAACATAGCTACCACTGCACTCGAGA	QFHHHHQPQLQGASGFNRQQQQQPQPYVTTIRLTTPAGDTAKRPLLKTILQNEHSY	Andir	A0A182NTH7	Mosquito	Anopheles	CAGTTTCATCATCATCATCAGCCGCAACTGCAAGGGGCTTCTGGCTTTAATCGCCAGCAGCAGCAGCAGCCGCAGCCGTACGTGACCACCATACGTTTAACCACGCCGGCCGGCGATACCGCGAAACGCCCGCTGTTGAAAACAATTCTTCAAAATGAACATAGCTAC
93325	Andir_Other_Uniprot_tr_A0A182NTH7_A0A182NTH7_9DIPT|224-280	TGAATTCGGAGCGGTACAACTATCCGCCTTACTACACCGGCTGGCGATACAGCTAAACGCCCGTTACTGAAAACAATTTTACAAAACGAACATAGCTACCCGTTTACGAAAACTGCGATGACTAGTACTGTCACGGAGTATACTTCTGGAGGATTCTATGATGCCCAAAATATCAACGCAATGCACTGCACTCGAGA	TTIRLTTPAGDTAKRPLLKTILQNEHSYPFTKTAMTSTVTEYTSGGFYDAQNINAM	Andir	A0A182NTH7	Mosquito	Anopheles	ACAACTATCCGCCTTACTACACCGGCTGGCGATACAGCTAAACGCCCGTTACTGAAAACAATTTTACAAAACGAACATAGCTACCCGTTTACGAAAACTGCGATGACTAGTACTGTCACGGAGTATACTTCTGGAGGATTCTATGATGCCCAAAATATCAACGCAATG
93326	Andir_Other_Uniprot_tr_A0A182NTH7_A0A182NTH7_9DIPT|252-308	TGAATTCGGAGCGGTCCGTTCACGAAGACAGCCATGACTAGCACAGTTACTGAATATACCTCAGGTGGGTTCTACGATGCCCAGAACATTAATGCGATGGCCCAGACGATCTTCCATCCGCCGCAGACAACAGAGTATCTTCAGCCGCAGCCGCCGGCACCGGCACATTTGCCGACAAAGACGCACTGCACTCGAGA	PFTKTAMTSTVTEYTSGGFYDAQNINAMAQTIFHPPQTTEYLQPQPPAPAHLPTKT	Andir	A0A182NTH7	Mosquito	Anopheles	CCGTTCACGAAGACAGCCATGACTAGCACAGTTACTGAATATACCTCAGGTGGGTTCTACGATGCCCAGAACATTAATGCGATGGCCCAGACGATCTTCCATCCGCCGCAGACAACAGAGTATCTTCAGCCGCAGCCGCCGGCACCGGCACATTTGCCGACAAAGACG
93327	Andir_Other_Uniprot_tr_A0A182NTH7_A0A182NTH7_9DIPT|280-336	TGAATTCGGAGCGGTGCGCAAACTATCTTCCATCCGCCGCAGACCACAGAGTATCTGCAGCCGCAGCCGCCGGCTCCGGCTCATTTACCGACCAAAACGATCCCGAAACAAACGGTAGAAACACGTAATCCGCATATAACCCCGCCGGGTCCGTTTGTCACCCCGATTAGCACGCATCTGCCGCACTGCACTCGAGA	AQTIFHPPQTTEYLQPQPPAPAHLPTKTIPKQTVETRNPHITPPGPFVTPISTHLP	Andir	A0A182NTH7	Mosquito	Anopheles	GCGCAAACTATCTTCCATCCGCCGCAGACCACAGAGTATCTGCAGCCGCAGCCGCCGGCTCCGGCTCATTTACCGACCAAAACGATCCCGAAACAAACGGTAGAAACACGTAATCCGCATATAACCCCGCCGGGTCCGTTTGTCACCCCGATTAGCACGCATCTGCCG
93328	Andir_Other_Uniprot_tr_A0A182NTH7_A0A182NTH7_9DIPT|308-364	TGAATTCGGAGCGGTATACCGAAACAGACTGTGGAAACTCGCAACCCGCATATAACCCCGCCGGGACCGTTCGTGACCCCGATTAGCACCCATTTACCGCCGGCCATGATGAGCACCACAGTTCGCTCACCGATTGCTCCGTCAACCGCAGCTAGCACTATGGTCAGCTTTAACGGACCGCTGCACTGCACTCGAGA	IPKQTVETRNPHITPPGPFVTPISTHLPPAMMSTTVRSPIAPSTAASTMVSFNGPL	Andir	A0A182NTH7	Mosquito	Anopheles	ATACCGAAACAGACTGTGGAAACTCGCAACCCGCATATAACCCCGCCGGGACCGTTCGTGACCCCGATTAGCACCCATTTACCGCCGGCCATGATGAGCACCACAGTTCGCTCACCGATTGCTCCGTCAACCGCAGCTAGCACTATGGTCAGCTTTAACGGACCGCTG
93329	Andir_Other_Uniprot_tr_A0A182NTH7_A0A182NTH7_9DIPT|336-392	TGAATTCGGAGCGGTCCGGCTATGATGTCAACTACTGTCCGTTCACCGATCGCACCGAGCACTGCAGCTTCAACGATGGTTTCTTTTAATGGGCCGCTGGTTACGACCCAACCGCCGCCGCCGGCAATGACCACAGATTCAATATTTGCACATTATAAACAGCCGGCAGCGCCGGAACGCTGGCACTGCACTCGAGA	PAMMSTTVRSPIAPSTAASTMVSFNGPLVTTQPPPPAMTTDSIFAHYKQPAAPERW	Andir	A0A182NTH7	Mosquito	Anopheles	CCGGCTATGATGTCAACTACTGTCCGTTCACCGATCGCACCGAGCACTGCAGCTTCAACGATGGTTTCTTTTAATGGGCCGCTGGTTACGACCCAACCGCCGCCGCCGGCAATGACCACAGATTCAATATTTGCACATTATAAACAGCCGGCAGCGCCGGAACGCTGG
93330	Andir_Other_Uniprot_tr_A0A182NTH7_A0A182NTH7_9DIPT|364-420	TGAATTCGGAGCGGTGTGACCACCCAGCCGCCGCCGCCGGCTATGACCACCGACTCAATTTTTGCGCATTATAAACAGCCGGCGGCACCGGAGCGTTGGAGCCCGTATCTTATTATTGAGGGCCATAGTAAAGTCAAAACCTACGGCCTGAATACTAACGATACCCTGATGCAGCTGCCGCGCCACTGCACTCGAGA	VTTQPPPPAMTTDSIFAHYKQPAAPERWSPYLIIEGHSKVKTYGLNTNDTLMQLPR	Andir	A0A182NTH7	Mosquito	Anopheles	GTGACCACCCAGCCGCCGCCGCCGGCTATGACCACCGACTCAATTTTTGCGCATTATAAACAGCCGGCGGCACCGGAGCGTTGGAGCCCGTATCTTATTATTGAGGGCCATAGTAAAGTCAAAACCTACGGCCTGAATACTAACGATACCCTGATGCAGCTGCCGCGC
93331	Andir_Other_Uniprot_tr_A0A182NTH7_A0A182NTH7_9DIPT|392-448	TGAATTCGGAGCGGTTCACCGTACCTGATTATTGAAGGCCATTCAAAGGTTAAAACATATGGTCTGAACACCAATGATACTCTGATGCAGTTGCCGCGCATGGTCCCGGTGGCAAGCACGAAAGATCCGATCGTCCGTCATGTTGTAAATCGTGACCCGGAAACTGGGGCGGAACTGTCAGTACACTGCACTCGAGA	SPYLIIEGHSKVKTYGLNTNDTLMQLPRMVPVASTKDPIVRHVVNRDPETGAELSV	Andir	A0A182NTH7	Mosquito	Anopheles	TCACCGTACCTGATTATTGAAGGCCATTCAAAGGTTAAAACATATGGTCTGAACACCAATGATACTCTGATGCAGTTGCCGCGCATGGTCCCGGTGGCAAGCACGAAAGATCCGATCGTCCGTCATGTTGTAAATCGTGACCCGGAAACTGGGGCGGAACTGTCAGTA
93332	Andir_Other_Uniprot_tr_A0A182NTH7_A0A182NTH7_9DIPT|420-476	TGAATTCGGAGCGGTATGGTTCCGGTTGCGTCTACCAAAGATCCGATCGTCCGTCATGTGGTCAACCGCGATCCGGAAACGGGAGCGGAGCTGAGTGTCGCACATGTAGCAACGAAACGCCCGCCGGTCTACGAAGTCCATACAGAAGCAGGCCCGCGTGCCACAAAAGCCGTTGCCGCAAAACACTGCACTCGAGA	MVPVASTKDPIVRHVVNRDPETGAELSVAHVATKRPPVYEVHTEAGPRATKAVAAK	Andir	A0A182NTH7	Mosquito	Anopheles	ATGGTTCCGGTTGCGTCTACCAAAGATCCGATCGTCCGTCATGTGGTCAACCGCGATCCGGAAACGGGAGCGGAGCTGAGTGTCGCACATGTAGCAACGAAACGCCCGCCGGTCTACGAAGTCCATACAGAAGCAGGCCCGCGTGCCACAAAAGCCGTTGCCGCAAAA
93333	Andir_Other_Uniprot_tr_A0A182NTH7_A0A182NTH7_9DIPT|448-504	TGAATTCGGAGCGGTGCACATGTGGCTACGAAACGTCCGCCGGTATATGAGGTGCATACCGAAGCAGGGCCGCGCGCAACGAAAGCGGTTGCTGCCAAAGAGAACCATCAGCAAAAACAACAGCAGAAACAACAAGATTCATCAGCCGTGGATACCCTGCTGACTTTACTGGAGGAAGCCTCTCACTGCACTCGAGA	AHVATKRPPVYEVHTEAGPRATKAVAAKENHQQKQQQKQQDSSAVDTLLTLLEEAS	Andir	A0A182NTH7	Mosquito	Anopheles	GCACATGTGGCTACGAAACGTCCGCCGGTATATGAGGTGCATACCGAAGCAGGGCCGCGCGCAACGAAAGCGGTTGCTGCCAAAGAGAACCATCAGCAAAAACAACAGCAGAAACAACAAGATTCATCAGCCGTGGATACCCTGCTGACTTTACTGGAGGAAGCCTCT
93334	Andir_Other_Uniprot_tr_A0A182NTH7_A0A182NTH7_9DIPT|476-532	TGAATTCGGAGCGGTGAGAATCATCAACAGAAACAGCAGCAGAAACAACAGGACTCAAGTGCCGTAGACACGTTGCTGACACTGTTAGAAGAAGCAAGCTTTGATGAGATGCTTAAAGAAGAAGGCACAGCAGGTAACACCTTGGAAGATGGTACAGCAGCGTCAAAAGACAGTAAAACCCGTCACTGCACTCGAGA	ENHQQKQQQKQQDSSAVDTLLTLLEEASFDEMLKEEGTAGNTLEDGTAASKDSKTR	Andir	A0A182NTH7	Mosquito	Anopheles	GAGAATCATCAACAGAAACAGCAGCAGAAACAACAGGACTCAAGTGCCGTAGACACGTTGCTGACACTGTTAGAAGAAGCAAGCTTTGATGAGATGCTTAAAGAAGAAGGCACAGCAGGTAACACCTTGGAAGATGGTACAGCAGCGTCAAAAGACAGTAAAACCCGT
93335	Andir_Other_Uniprot_tr_A0A182NF32_A0A182NF32_9DIPT|0-56	TGAATTCGGAGCGGTTCTCCGCTTAAGCAGAGCACGCCGCGCGCCCTGATTACTTCACGCGAAGATCGTCCGGAAGTTGCTGCCGCAGATGAAACTCAGAAAGATAAACCGCATTACATGATACGTGTTATGCCGAAGGATGAAGAGTTGGAGGAACTGAGTAAACTTGTGGACTTTTTTGCTCACTGCACTCGAGA	SPLKQSTPRALITSREDRPEVAAADETQKDKPHYMIRVMPKDEELEELSKLVDFFA	Andir	A0A182NF32	Mosquito	Anopheles	TCTCCGCTTAAGCAGAGCACGCCGCGCGCCCTGATTACTTCACGCGAAGATCGTCCGGAAGTTGCTGCCGCAGATGAAACTCAGAAAGATAAACCGCATTACATGATACGTGTTATGCCGAAGGATGAAGAGTTGGAGGAACTGAGTAAACTTGTGGACTTTTTTGCT
93336	Andir_Other_Uniprot_tr_A0A182NF32_A0A182NF32_9DIPT|28-84	TGAATTCGGAGCGGTAAGGATAAGCCGCATTATATGATCCGTGTAATGCCGAAAGATGAGGAACTGGAAGAATTAAGCAAGCTGGTCGACTTTTTTGCAATCGGCGAGACCGGGAGTCCGAGTGCAAGCACAGGTAGTCCGCTTACTACATCTTACGGTTCTTACTCACCGTCTCGCGACGATCACTGCACTCGAGA	KDKPHYMIRVMPKDEELEELSKLVDFFAIGETGSPSASTGSPLTTSYGSYSPSRDD	Andir	A0A182NF32	Mosquito	Anopheles	AAGGATAAGCCGCATTATATGATCCGTGTAATGCCGAAAGATGAGGAACTGGAAGAATTAAGCAAGCTGGTCGACTTTTTTGCAATCGGCGAGACCGGGAGTCCGAGTGCAAGCACAGGTAGTCCGCTTACTACATCTTACGGTTCTTACTCACCGTCTCGCGACGAT
93337	Andir_Other_Uniprot_tr_A0A182NF32_A0A182NF32_9DIPT|56-112	TGAATTCGGAGCGGTATAGGCGAAACGGGGTCACCGAGCGCGAGTACAGGTTCACCGTTGACCACATCTTATGGAAGCTATAGCCCGTCACGTGATGACCTGACTGAACCGCTGCTTCCGCCGCCGGTCGAACAATCAGAACCGAATTACTATGCAGCGAAGCCGAAAAAGACCAAAGGCAAACACTGCACTCGAGA	IGETGSPSASTGSPLTTSYGSYSPSRDDLTEPLLPPPVEQSEPNYYAAKPKKTKGK	Andir	A0A182NF32	Mosquito	Anopheles	ATAGGCGAAACGGGGTCACCGAGCGCGAGTACAGGTTCACCGTTGACCACATCTTATGGAAGCTATAGCCCGTCACGTGATGACCTGACTGAACCGCTGCTTCCGCCGCCGGTCGAACAATCAGAACCGAATTACTATGCAGCGAAGCCGAAAAAGACCAAAGGCAAA
93338	Andir_Other_Uniprot_tr_A0A182NF32_A0A182NF32_9DIPT|84-140	TGAATTCGGAGCGGTCTGACGGAACCGCTGCTGCCGCCGCCGGTTGAGCAGAGTGAGCCGAATTATTACGCAGCAAAACCGAAAAAAACTAAGGGCAAAAAGTACATACCGAGCCAAAAACTGATAAATTTGAAAAACGCAGGGGCAGATGATTCTGTTGCAGAAAAAGGGGCCACCGACAAACACTGCACTCGAGA	LTEPLLPPPVEQSEPNYYAAKPKKTKGKKYIPSQKLINLKNAGADDSVAEKGATDK	Andir	A0A182NF32	Mosquito	Anopheles	CTGACGGAACCGCTGCTGCCGCCGCCGGTTGAGCAGAGTGAGCCGAATTATTACGCAGCAAAACCGAAAAAAACTAAGGGCAAAAAGTACATACCGAGCCAAAAACTGATAAATTTGAAAAACGCAGGGGCAGATGATTCTGTTGCAGAAAAAGGGGCCACCGACAAA
93339	Andir_Other_Uniprot_tr_A0A182NF32_A0A182NF32_9DIPT|112-168	TGAATTCGGAGCGGTAAATATATTCCGTCTCAAAAACTGATCAATCTGAAAAATGCGGGTGCCGACGATAGCGTGGCAGAAAAGGGAGCCACGGATAAAACGCGTAATGGCAAAGCCCGCGTTGAAGCAAGCAGCGATGAAGATACGTTTTTTCTGGATGCGATCGATTTAGATAAATTACTGCACTGCACTCGAGA	KYIPSQKLINLKNAGADDSVAEKGATDKTRNGKARVEASSDEDTFFLDAIDLDKLL	Andir	A0A182NF32	Mosquito	Anopheles	AAATATATTCCGTCTCAAAAACTGATCAATCTGAAAAATGCGGGTGCCGACGATAGCGTGGCAGAAAAGGGAGCCACGGATAAAACGCGTAATGGCAAAGCCCGCGTTGAAGCAAGCAGCGATGAAGATACGTTTTTTCTGGATGCGATCGATTTAGATAAATTACTG
93340	Andir_Other_Uniprot_tr_A0A182NF32_A0A182NF32_9DIPT|140-196	TGAATTCGGAGCGGTACACGTAATGGCAAAGCACGCGTGGAGGCCAGTTCTGATGAAGACACGTTCTTTCTGGATGCTATTGACTTGGATAAATTGCTGGCATCTGCGCTGCTGGGTGAACAGGATGCGCGTGCAGAGGCGACCTCAGCAGGACGTTCTCTGCTGCCGTTACGCTTAGACGAACACTGCACTCGAGA	TRNGKARVEASSDEDTFFLDAIDLDKLLASALLGEQDARAEATSAGRSLLPLRLDE	Andir	A0A182NF32	Mosquito	Anopheles	ACACGTAATGGCAAAGCACGCGTGGAGGCCAGTTCTGATGAAGACACGTTCTTTCTGGATGCTATTGACTTGGATAAATTGCTGGCATCTGCGCTGCTGGGTGAACAGGATGCGCGTGCAGAGGCGACCTCAGCAGGACGTTCTCTGCTGCCGTTACGCTTAGACGAA
93341	Andir_Other_Uniprot_tr_A0A182NF32_A0A182NF32_9DIPT|168-224	TGAATTCGGAGCGGTGCGTCAGCTCTGCTGGGTGAACAGGACGCACGCGCGGAAGCGACAAGCGCGGGCCGTTCTCTTCTTCCGCTTCGCCTTGATGAATTGAATCGTGGAGAGTTCGTACCGTCTCGTAATCGTCGCGTTGATCAATATACCCGCCCGGTGGCAGGGGAAGACGAAGGCGCCCACTGCACTCGAGA	ASALLGEQDARAEATSAGRSLLPLRLDELNRGEFVPSRNRRVDQYTRPVAGEDEGA	Andir	A0A182NF32	Mosquito	Anopheles	GCGTCAGCTCTGCTGGGTGAACAGGACGCACGCGCGGAAGCGACAAGCGCGGGCCGTTCTCTTCTTCCGCTTCGCCTTGATGAATTGAATCGTGGAGAGTTCGTACCGTCTCGTAATCGTCGCGTTGATCAATATACCCGCCCGGTGGCAGGGGAAGACGAAGGCGCC
93342	Andir_Other_Uniprot_tr_A0A182NF32_A0A182NF32_9DIPT|196-252	TGAATTCGGAGCGGTCTGAATCGTGGAGAGTTCGTGCCGAGTCGTAACCGCCGTGTTGATCAATACACTCGCCCGGTTGCAGGTGAGGATGAGGGAGCTCGCATTGATTTTCAAATGCATGGTCATCATGGCCCGAACAGCTATAAATTCGGCTATGATACTGGAGAAGGAAAGAATCGTCAACACTGCACTCGAGA	LNRGEFVPSRNRRVDQYTRPVAGEDEGARIDFQMHGHHGPNSYKFGYDTGEGKNRQ	Andir	A0A182NF32	Mosquito	Anopheles	CTGAATCGTGGAGAGTTCGTGCCGAGTCGTAACCGCCGTGTTGATCAATACACTCGCCCGGTTGCAGGTGAGGATGAGGGAGCTCGCATTGATTTTCAAATGCATGGTCATCATGGCCCGAACAGCTATAAATTCGGCTATGATACTGGAGAAGGAAAGAATCGTCAA
93343	Andir_Other_Uniprot_tr_A0A182NF32_A0A182NF32_9DIPT|224-280	TGAATTCGGAGCGGTCGCATAGACTTTCAGATGCATGGTCATCATGGCCCGAATAGTTACAAATTCGGGTATGACACAGGTGAAGGTAAAAATCGCCAGTTCCATGTGGAAGAGCGCGATAGTAAAGGAAATGTGCGTGGCCGCTATGGCTACTATATGCGCAGCGGCAAATTCCGTATCGTTCACTGCACTCGAGA	RIDFQMHGHHGPNSYKFGYDTGEGKNRQFHVEERDSKGNVRGRYGYYMRSGKFRIV	Andir	A0A182NF32	Mosquito	Anopheles	CGCATAGACTTTCAGATGCATGGTCATCATGGCCCGAATAGTTACAAATTCGGGTATGACACAGGTGAAGGTAAAAATCGCCAGTTCCATGTGGAAGAGCGCGATAGTAAAGGAAATGTGCGTGGCCGCTATGGCTACTATATGCGCAGCGGCAAATTCCGTATCGTT
93344	Andir_Other_Uniprot_tr_A0A182NKY7_A0A182NKY7_9DIPT|0-56	TGAATTCGGAGCGGTACTGAACATCGCGCACCGGGCCCGAGTGCACGCAAATTATCTCATGAATTTGCCACACTGCATCATAACCATCTTCTTTTAGCCGCACATCAGCCGACCCATCCGGGAGTTGGAGAATCTGTTAAATTTAGCGTTAATGGTGTGCAGCATGTCCCGGCTCCGTATGCACACTGCACTCGAGA	TEHRAPGPSARKLSHEFATLHHNHLLLAAHQPTHPGVGESVKFSVNGVQHVPAPYA	Andir	A0A182NKY7	Mosquito	Anopheles	ACTGAACATCGCGCACCGGGCCCGAGTGCACGCAAATTATCTCATGAATTTGCCACACTGCATCATAACCATCTTCTTTTAGCCGCACATCAGCCGACCCATCCGGGAGTTGGAGAATCTGTTAAATTTAGCGTTAATGGTGTGCAGCATGTCCCGGCTCCGTATGCA
93345	Andir_Other_Uniprot_tr_A0A182NKY7_A0A182NKY7_9DIPT|28-84	TGAATTCGGAGCGGTGCGCATCAACCGACCCATCCGGGAGTGGGTGAGTCAGTGAAGTTCTCTGTGAACGGGGTGCAGCATGTGCCGGCGCCGTATGCCCGTGCGCCGGCGCCGTGGCGCATGACGGCAACCATTAGCACCCCGCTGGCTGGTGGCTGGGGTGCACGTAAACCGCTGGCAAAACACTGCACTCGAGA	AHQPTHPGVGESVKFSVNGVQHVPAPYARAPAPWRMTATISTPLAGGWGARKPLAK	Andir	A0A182NKY7	Mosquito	Anopheles	GCGCATCAACCGACCCATCCGGGAGTGGGTGAGTCAGTGAAGTTCTCTGTGAACGGGGTGCAGCATGTGCCGGCGCCGTATGCCCGTGCGCCGGCGCCGTGGCGCATGACGGCAACCATTAGCACCCCGCTGGCTGGTGGCTGGGGTGCACGTAAACCGCTGGCAAAA
93346	Andir_Other_Uniprot_tr_A0A182NKY7_A0A182NKY7_9DIPT|56-112	TGAATTCGGAGCGGTCGCGCACCGGCACCGTGGCGCATGACTGCTACCATTTCTACTCCGCTGGCCGGTGGTTGGGGTGCACGCAAGCCGCTTGCAAAACCGGGGAGTCGTTCTCGCATTAACAATCGTTCAATGACTCGCTTTAGCGAGGTCGAGATTCCGGCTGGCATGGAACAGCAGCTGCACTGCACTCGAGA	RAPAPWRMTATISTPLAGGWGARKPLAKPGSRSRINNRSMTRFSEVEIPAGMEQQL	Andir	A0A182NKY7	Mosquito	Anopheles	CGCGCACCGGCACCGTGGCGCATGACTGCTACCATTTCTACTCCGCTGGCCGGTGGTTGGGGTGCACGCAAGCCGCTTGCAAAACCGGGGAGTCGTTCTCGCATTAACAATCGTTCAATGACTCGCTTTAGCGAGGTCGAGATTCCGGCTGGCATGGAACAGCAGCTG
93347	Andir_Other_Uniprot_tr_A0A182NKY7_A0A182NKY7_9DIPT|84-140	TGAATTCGGAGCGGTCCGGGTTCTCGCTCACGCATCAATAATCGCAGTATGACGCGTTTTTCTGAAGTTGAAATTCCGGCTGGTATGGAGCAGCAACTTGATGCACCGCCGGAACTTTTGGATGCCGCGAGTGATGCCGCAGGTACTACTGGCTTGGTAGAGCTGTATCGTAGCGCGGAGCGTCACTGCACTCGAGA	PGSRSRINNRSMTRFSEVEIPAGMEQQLDAPPELLDAASDAAGTTGLVELYRSAER	Andir	A0A182NKY7	Mosquito	Anopheles	CCGGGTTCTCGCTCACGCATCAATAATCGCAGTATGACGCGTTTTTCTGAAGTTGAAATTCCGGCTGGTATGGAGCAGCAACTTGATGCACCGCCGGAACTTTTGGATGCCGCGAGTGATGCCGCAGGTACTACTGGCTTGGTAGAGCTGTATCGTAGCGCGGAGCGT
93348	Andir_Other_Uniprot_tr_A0A182NKY7_A0A182NKY7_9DIPT|112-168	TGAATTCGGAGCGGTGACGCGCCGCCGGAGTTACTGGATGCGGCTAGTGATGCCGCTGGCACGACCGGTTTGGTCGAGTTATACCGCAGCGCGGAACGTAGCCGTGGACTGGAAAACCTGTTTTGGAAATATTTTGTCGATAACGATGTGAGCGCAAGCACCGAAGATGACGAGGGGGACGGACACTGCACTCGAGA	DAPPELLDAASDAAGTTGLVELYRSAERSRGLENLFWKYFVDNDVSASTEDDEGDG	Andir	A0A182NKY7	Mosquito	Anopheles	GACGCGCCGCCGGAGTTACTGGATGCGGCTAGTGATGCCGCTGGCACGACCGGTTTGGTCGAGTTATACCGCAGCGCGGAACGTAGCCGTGGACTGGAAAACCTGTTTTGGAAATATTTTGTCGATAACGATGTGAGCGCAAGCACCGAAGATGACGAGGGGGACGGA
93349	Andir_Other_Uniprot_tr_A0A182NKY7_A0A182NKY7_9DIPT|140-196	TGAATTCGGAGCGGTAGTCGTGGATTAGAGAATCTTTTTTGGAAATATTTTGTTGATAACGATGTGAGCGCGAGTACCGAAGACGACGAAGGCGATGGTGATGGTGCCGGTGATGATGGAGCGGGCATTAACAAAAATGCTCTGCAGACTACTGACCATGACGGCGGTGAAAGCCCGAATGGTCACTGCACTCGAGA	SRGLENLFWKYFVDNDVSASTEDDEGDGDGAGDDGAGINKNALQTTDHDGGESPNG	Andir	A0A182NKY7	Mosquito	Anopheles	AGTCGTGGATTAGAGAATCTTTTTTGGAAATATTTTGTTGATAACGATGTGAGCGCGAGTACCGAAGACGACGAAGGCGATGGTGATGGTGCCGGTGATGATGGAGCGGGCATTAACAAAAATGCTCTGCAGACTACTGACCATGACGGCGGTGAAAGCCCGAATGGT
93350	Andir_Other_Uniprot_tr_A0A182NKY7_A0A182NKY7_9DIPT|168-224	TGAATTCGGAGCGGTGATGGTGCGGGGGATGATGGTGCGGGGATCAATAAAAACGCTCTGCAGACCACCGACCATGACGGAGGTGAATCTCCGAATGGAGAAGAAGAGGAGGAAGAGGGTCGTAAGAAGAAATTTCATCTGAAAAAAAAATACAAGAAATTTTTAATTCCGCTTCTTCTGGCACACTGCACTCGAGA	DGAGDDGAGINKNALQTTDHDGGESPNGEEEEEEGRKKKFHLKKKYKKFLIPLLLA	Andir	A0A182NKY7	Mosquito	Anopheles	GATGGTGCGGGGGATGATGGTGCGGGGATCAATAAAAACGCTCTGCAGACCACCGACCATGACGGAGGTGAATCTCCGAATGGAGAAGAAGAGGAGGAAGAGGGTCGTAAGAAGAAATTTCATCTGAAAAAAAAATACAAGAAATTTTTAATTCCGCTTCTTCTGGCA
93351	Andir_Other_Uniprot_tr_A0A182NKY7_A0A182NKY7_9DIPT|196-252	TGAATTCGGAGCGGTGAAGAAGAAGAGGAAGAAGGCCGTAAAAAAAAGTTCCATTTAAAGAAAAAATATAAAAAGTTTTTAATACCGCTGTTATTAGCCTATAAGATTAAGTTTCTGGCATTAGTGCCGGCAATTATTGGCGGCTTGATTCTTCTGGTCAAATCAGCGGGTCTGGCGGGATTTCACTGCACTCGAGA	EEEEEEGRKKKFHLKKKYKKFLIPLLLAYKIKFLALVPAIIGGLILLVKSAGLAGF	Andir	A0A182NKY7	Mosquito	Anopheles	GAAGAAGAAGAGGAAGAAGGCCGTAAAAAAAAGTTCCATTTAAAGAAAAAATATAAAAAGTTTTTAATACCGCTGTTATTAGCCTATAAGATTAAGTTTCTGGCATTAGTGCCGGCAATTATTGGCGGCTTGATTCTTCTGGTCAAATCAGCGGGTCTGGCGGGATTT
93352	Andir_Other_Uniprot_tr_A0A182NL75_A0A182NL75_9DIPT|0-56	TGAATTCGGAGCGGTCAGCGCCCGGTTCCGCGTCGCGATGATCAATATCCGCCGCCGGCAGCGCTTGCGATGCTGCGCCCGGTGGGCGCCATTTGCGCCAAAGAAACAGGAGTAAGTGCCGCCGCAATAAAGCGTTTTAGTGACGAAGATGCCTTTGATGATGATCGCGCGCTGATGTGTTACCACTGCACTCGAGA	QRPVPRRDDQYPPPAALAMLRPVGAICAKETGVSAAAIKRFSDEDAFDDDRALMCY	Andir	A0A182NL75	Mosquito	Anopheles	CAGCGCCCGGTTCCGCGTCGCGATGATCAATATCCGCCGCCGGCAGCGCTTGCGATGCTGCGCCCGGTGGGCGCCATTTGCGCCAAAGAAACAGGAGTAAGTGCCGCCGCAATAAAGCGTTTTAGTGACGAAGATGCCTTTGATGATGATCGCGCGCTGATGTGTTAC
93353	Andir_Other_Uniprot_tr_A0A182NL75_A0A182NL75_9DIPT|28-84	TGAATTCGGAGCGGTAAAGAGACGGGAGTGTCTGCAGCAGCAATTAAACGTTTCTCAGATGAAGATGCGTTTGACGATGATCGCGCCCTGATGTGTTACATGGATTGCGTGTTTCGTCTTACAAATGTGACCGACGACCGCGGGGAACTGCATATGGGAAAACTGTTGGACCATGTGCCGCCGCACTGCACTCGAGA	KETGVSAAAIKRFSDEDAFDDDRALMCYMDCVFRLTNVTDDRGELHMGKLLDHVPP	Andir	A0A182NL75	Mosquito	Anopheles	AAAGAGACGGGAGTGTCTGCAGCAGCAATTAAACGTTTCTCAGATGAAGATGCGTTTGACGATGATCGCGCCCTGATGTGTTACATGGATTGCGTGTTTCGTCTTACAAATGTGACCGACGACCGCGGGGAACTGCATATGGGAAAACTGTTGGACCATGTGCCGCCG
93354	Andir_Other_Uniprot_tr_A0A182NL75_A0A182NL75_9DIPT|56-112	TGAATTCGGAGCGGTATGGACTGTGTTTTTCGTCTGACAAATGTGACAGATGATCGTGGTGAATTACATATGGGCAAGCTGCTTGATCATGTTCCGCCGGACTATGAAGACATAGCCCTGAAAATGGGCGTACGCTGCATCAAATCTAAAGGGAAGGATGTATGTGAGCGCGCTTTCTGGTACCACTGCACTCGAGA	MDCVFRLTNVTDDRGELHMGKLLDHVPPDYEDIALKMGVRCIKSKGKDVCERAFWY	Andir	A0A182NL75	Mosquito	Anopheles	ATGGACTGTGTTTTTCGTCTGACAAATGTGACAGATGATCGTGGTGAATTACATATGGGCAAGCTGCTTGATCATGTTCCGCCGGACTATGAAGACATAGCCCTGAAAATGGGCGTACGCTGCATCAAATCTAAAGGGAAGGATGTATGTGAGCGCGCTTTCTGGTAC
93355	Andir_Other_Uniprot_tr_A0A182NL09_A0A182NL09_9DIPT|0-56	TGAATTCGGAGCGGTACAACAGGGACGAATGAGAGCAAGTTTGTTCCGACACAGGATTGGCAAGAAATAAAGGAAGGGCAAGCGATTCCGGAAGGACTGCATGTTCGTATAAATTTGACTACAGGAAAAAAAGAAGCTAAGCTTCTGGATAAAGAGGATGGTGGGAGTGATGATAGCAGCTTACACTGCACTCGAGA	TTGTNESKFVPTQDWQEIKEGQAIPEGLHVRINLTTGKKEAKLLDKEDGGSDDSSL	Andir	A0A182NL09	Mosquito	Anopheles	ACAACAGGGACGAATGAGAGCAAGTTTGTTCCGACACAGGATTGGCAAGAAATAAAGGAAGGGCAAGCGATTCCGGAAGGACTGCATGTTCGTATAAATTTGACTACAGGAAAAAAAGAAGCTAAGCTTCTGGATAAAGAGGATGGTGGGAGTGATGATAGCAGCTTA
93356	Andir_Other_Uniprot_tr_A0A182NL09_A0A182NL09_9DIPT|28-84	TGAATTCGGAGCGGTCATGTGCGTATAAATCTGACCACCGGGAAAAAAGAAGCTAAACTGCTTGATAAAGAAGATGGCGGCTCAGACGATTCTAGCTTAAGTATGGTCCCGGGAGAAGAACTGAAAGACCATAAGCCGGTACGCAGTGACGGTAGCCCGACAGTGGCCGGAATGAAATTAGATCACTGCACTCGAGA	HVRINLTTGKKEAKLLDKEDGGSDDSSLSMVPGEELKDHKPVRSDGSPTVAGMKLD	Andir	A0A182NL09	Mosquito	Anopheles	CATGTGCGTATAAATCTGACCACCGGGAAAAAAGAAGCTAAACTGCTTGATAAAGAAGATGGCGGCTCAGACGATTCTAGCTTAAGTATGGTCCCGGGAGAAGAACTGAAAGACCATAAGCCGGTACGCAGTGACGGTAGCCCGACAGTGGCCGGAATGAAATTAGAT
93357	Andir_Other_Uniprot_tr_A0A182NL09_A0A182NL09_9DIPT|56-112	TGAATTCGGAGCGGTAGTATGGTTCCGGGTGAAGAATTAAAAGATCATAAGCCGGTGCGTAGCGATGGCAGCCCGACTGTAGCAGGGATGAAACTGGATGCTCTTCGTGAAGCCCTGAAAGATATCCCGGCTAACGAATATGCAGAAGAACCGGAGGATGAGAGTACTCGTGGTCGTTTCAAACACTGCACTCGAGA	SMVPGEELKDHKPVRSDGSPTVAGMKLDALREALKDIPANEYAEEPEDESTRGRFK	Andir	A0A182NL09	Mosquito	Anopheles	AGTATGGTTCCGGGTGAAGAATTAAAAGATCATAAGCCGGTGCGTAGCGATGGCAGCCCGACTGTAGCAGGGATGAAACTGGATGCTCTTCGTGAAGCCCTGAAAGATATCCCGGCTAACGAATATGCAGAAGAACCGGAGGATGAGAGTACTCGTGGTCGTTTCAAA
93358	Andir_Other_Uniprot_tr_A0A182NL09_A0A182NL09_9DIPT|84-140	TGAATTCGGAGCGGTGCCCTGCGTGAGGCGTTAAAAGATATCCCGGCGAATGAATATGCTGAGGAACCGGAGGATGAATCTACACGTGGTCGCTTTAAGAGCTACGAACAAATCAAGCAGGAGCTTAAGGATGCTAATGTTGAATTAAAATCAGATTCAGAGATAATGGCAGATCTGTTCGACCACTGCACTCGAGA	ALREALKDIPANEYAEEPEDESTRGRFKSYEQIKQELKDANVELKSDSEIMADLFD	Andir	A0A182NL09	Mosquito	Anopheles	GCCCTGCGTGAGGCGTTAAAAGATATCCCGGCGAATGAATATGCTGAGGAACCGGAGGATGAATCTACACGTGGTCGCTTTAAGAGCTACGAACAAATCAAGCAGGAGCTTAAGGATGCTAATGTTGAATTAAAATCAGATTCAGAGATAATGGCAGATCTGTTCGAC
93359	Andir_Other_Uniprot_tr_A0A182NL09_A0A182NL09_9DIPT|112-168	TGAATTCGGAGCGGTAGCTATGAACAGATCAAACAAGAACTGAAAGATGCAAATGTCGAATTGAAATCAGACAGTGAGATAATGGCAGATTTATTTGACCGTTTCGGAGAAACGCTGATGCAGTCATCTCCGACCGATCGCCAGGAATTGGATGCCCTGTTTGAAGACCTGCAGTATTTAGCCCACTGCACTCGAGA	SYEQIKQELKDANVELKSDSEIMADLFDRFGETLMQSSPTDRQELDALFEDLQYLA	Andir	A0A182NL09	Mosquito	Anopheles	AGCTATGAACAGATCAAACAAGAACTGAAAGATGCAAATGTCGAATTGAAATCAGACAGTGAGATAATGGCAGATTTATTTGACCGTTTCGGAGAAACGCTGATGCAGTCATCTCCGACCGATCGCCAGGAATTGGATGCCCTGTTTGAAGACCTGCAGTATTTAGCC
93360	Andir_Other_Uniprot_tr_A0A182NL09_A0A182NL09_9DIPT|140-196	TGAATTCGGAGCGGTCGTTTCGGTGAAACATTAATGCAGTCATCACCGACTGATCGCCAAGAACTTGACGCACTTTTCGAAGATCTGCAATATCTGGCACATCAGATTGATAACGCTCTTCAGTTTATTGACAGTGGCGGGGTTGAAAAAATTATTTGGCCGTCAATGAATCGCACTGATGATCACTGCACTCGAGA	RFGETLMQSSPTDRQELDALFEDLQYLAHQIDNALQFIDSGGVEKIIWPSMNRTDD	Andir	A0A182NL09	Mosquito	Anopheles	CGTTTCGGTGAAACATTAATGCAGTCATCACCGACTGATCGCCAAGAACTTGACGCACTTTTCGAAGATCTGCAATATCTGGCACATCAGATTGATAACGCTCTTCAGTTTATTGACAGTGGCGGGGTTGAAAAAATTATTTGGCCGTCAATGAATCGCACTGATGAT
93361	Andir_Other_Uniprot_tr_A0A182NL09_A0A182NL09_9DIPT|168-224	TGAATTCGGAGCGGTCATCAGATTGACAATGCACTTCAATTCATCGATAGCGGTGGTGTGGAGAAGATAATATGGCCGAGTATGAATCGCACCGATGATGCGAGCACACGCGTTCAGGCCCTGAAACTTCTGGGTACACTGGTGCAGAACAATCCGAAAGCAAAAGTGGCCCTGATCGAACGTCACTGCACTCGAGA	HQIDNALQFIDSGGVEKIIWPSMNRTDDASTRVQALKLLGTLVQNNPKAKVALIER	Andir	A0A182NL09	Mosquito	Anopheles	CATCAGATTGACAATGCACTTCAATTCATCGATAGCGGTGGTGTGGAGAAGATAATATGGCCGAGTATGAATCGCACCGATGATGCGAGCACACGCGTTCAGGCCCTGAAACTTCTGGGTACACTGGTGCAGAACAATCCGAAAGCAAAAGTGGCCCTGATCGAACGT
93362	Andir_Other_Uniprot_tr_A0A182NL09_A0A182NL09_9DIPT|196-252	TGAATTCGGAGCGGTGCAAGTACACGCGTCCAGGCGCTGAAACTGCTGGGCACACTGGTCCAAAACAATCCGAAAGCCAAGGTTGCATTAATTGAACGCAACGGGGGGGCGAATTTGCTTACCGCGTTGGGGCGCGCTACGACTACCGAAGAAATTAGCGCAGCGCTGTATGCGTTCGGCGGCCACTGCACTCGAGA	ASTRVQALKLLGTLVQNNPKAKVALIERNGGANLLTALGRATTTEEISAALYAFGG	Andir	A0A182NL09	Mosquito	Anopheles	GCAAGTACACGCGTCCAGGCGCTGAAACTGCTGGGCACACTGGTCCAAAACAATCCGAAAGCCAAGGTTGCATTAATTGAACGCAACGGGGGGGCGAATTTGCTTACCGCGTTGGGGCGCGCTACGACTACCGAAGAAATTAGCGCAGCGCTGTATGCGTTCGGCGGC
93363	Andir_Other_Uniprot_tr_A0A182NL09_A0A182NL09_9DIPT|224-280	TGAATTCGGAGCGGTAATGGTGGTGCGAATTTACTGACCGCCCTGGGACGTGCTACAACCACAGAGGAGATAAGTGCCGCTTTATATGCTTTTGGAGGCCTGGTTCGCAAGTTTCCGTTTGCTCAGAAACAATTACTGACTCCGCATGGCTATTCTGTATTGTATGGAGTGTGGCAAAAAAAACACTGCACTCGAGA	NGGANLLTALGRATTTEEISAALYAFGGLVRKFPFAQKQLLTPHGYSVLYGVWQKK	Andir	A0A182NL09	Mosquito	Anopheles	AATGGTGGTGCGAATTTACTGACCGCCCTGGGACGTGCTACAACCACAGAGGAGATAAGTGCCGCTTTATATGCTTTTGGAGGCCTGGTTCGCAAGTTTCCGTTTGCTCAGAAACAATTACTGACTCCGCATGGCTATTCTGTATTGTATGGAGTGTGGCAAAAAAAA
93364	Andir_Other_Uniprot_tr_A0A182NL09_A0A182NL09_9DIPT|252-308	TGAATTCGGAGCGGTCTGGTTCGTAAATTTCCGTTTGCCCAAAAACAGCTGCTGACCCCGCATGGCTATTCAGTATTATATGGTGTGTGGCAAAAAAAAGTTGAGTTAAAAGTGAAAGTGAAGGTTCTGCAGCTTATTGCTGATGTTCTTGAAGACTATACAAACGCAATCGATCCGGCAGGGCACTGCACTCGAGA	LVRKFPFAQKQLLTPHGYSVLYGVWQKKVELKVKVKVLQLIADVLEDYTNAIDPAG	Andir	A0A182NL09	Mosquito	Anopheles	CTGGTTCGTAAATTTCCGTTTGCCCAAAAACAGCTGCTGACCCCGCATGGCTATTCAGTATTATATGGTGTGTGGCAAAAAAAAGTTGAGTTAAAAGTGAAAGTGAAGGTTCTGCAGCTTATTGCTGATGTTCTTGAAGACTATACAAACGCAATCGATCCGGCAGGG
93365	Andir_Other_Uniprot_tr_A0A182NL09_A0A182NL09_9DIPT|280-336	TGAATTCGGAGCGGTGTGGAGCTGAAAGTGAAAGTGAAAGTTTTGCAGTTGATAGCGGATGTACTGGAAGACTATACCAATGCCATCGACCCGGCCGGGCAGAACGATCCGACGACAGTAGAGCAGTATCGTTCTACCCAGCTGGTCGATGGCCTTCGTCGTACGGAATTTTGCAAGCATGTCCACTGCACTCGAGA	VELKVKVKVLQLIADVLEDYTNAIDPAGQNDPTTVEQYRSTQLVDGLRRTEFCKHV	Andir	A0A182NL09	Mosquito	Anopheles	GTGGAGCTGAAAGTGAAAGTGAAAGTTTTGCAGTTGATAGCGGATGTACTGGAAGACTATACCAATGCCATCGACCCGGCCGGGCAGAACGATCCGACGACAGTAGAGCAGTATCGTTCTACCCAGCTGGTCGATGGCCTTCGTCGTACGGAATTTTGCAAGCATGTC
93366	Andir_Other_Uniprot_tr_A0A182NL09_A0A182NL09_9DIPT|308-364	TGAATTCGGAGCGGTCAGAATGATCCGACCACAGTGGAACAATATCGTAGTACTCAGTTAGTAGACGGCCTTCGTCGCACCGAATTTTGTAAACATGTCGGCGAGTTTTTTCATCAACAGAAAAGCCCGCTTATACCGGAAGATAACCTGACGGACGAAACTGTCCAGGCTCTGAAGGCATGTCACTGCACTCGAGA	QNDPTTVEQYRSTQLVDGLRRTEFCKHVGEFFHQQKSPLIPEDNLTDETVQALKAC	Andir	A0A182NL09	Mosquito	Anopheles	CAGAATGATCCGACCACAGTGGAACAATATCGTAGTACTCAGTTAGTAGACGGCCTTCGTCGCACCGAATTTTGTAAACATGTCGGCGAGTTTTTTCATCAACAGAAAAGCCCGCTTATACCGGAAGATAACCTGACGGACGAAACTGTCCAGGCTCTGAAGGCATGT
93367	Andir_Other_Uniprot_tr_A0A182NL09_A0A182NL09_9DIPT|336-392	TGAATTCGGAGCGGTGGCGAGTTCTTTCATCAACAAAAGAGTCCGCTTATTCCGGAGGATAATTTGACTGATGAAACAGTCCAGGCCCTGAAAGCATGCAAGCAATTATGCCATGGCGCCTGGAGTCAATGTGCCCTGTTTCGCCATACTCTTCTGGTTTTGCGTAATAATTTGGACCATCGTCACTGCACTCGAGA	GEFFHQQKSPLIPEDNLTDETVQALKACKQLCHGAWSQCALFRHTLLVLRNNLDHR	Andir	A0A182NL09	Mosquito	Anopheles	GGCGAGTTCTTTCATCAACAAAAGAGTCCGCTTATTCCGGAGGATAATTTGACTGATGAAACAGTCCAGGCCCTGAAAGCATGCAAGCAATTATGCCATGGCGCCTGGAGTCAATGTGCCCTGTTTCGCCATACTCTTCTGGTTTTGCGTAATAATTTGGACCATCGT
93368	Andir_Other_Uniprot_tr_A0A182NL09_A0A182NL09_9DIPT|364-420	TGAATTCGGAGCGGTAAACAGCTTTGTCATGGTGCTTGGTCTCAGTGTGCACTTTTCCGCCATACCTTATTAGTTTTGCGTAACAATCTGGATCATCGTTTGGATGACGATCGTGAAGTCGTGGAGTATCGCCGTGAAATAATGCGTACGATTGATGAACTGGTGGCGGATCTTTATAGTCAGCACTGCACTCGAGA	KQLCHGAWSQCALFRHTLLVLRNNLDHRLDDDREVVEYRREIMRTIDELVADLYSQ	Andir	A0A182NL09	Mosquito	Anopheles	AAACAGCTTTGTCATGGTGCTTGGTCTCAGTGTGCACTTTTCCGCCATACCTTATTAGTTTTGCGTAACAATCTGGATCATCGTTTGGATGACGATCGTGAAGTCGTGGAGTATCGCCGTGAAATAATGCGTACGATTGATGAACTGGTGGCGGATCTTTATAGTCAG
93369	Andir_Other_Uniprot_tr_A0A182NWW5_A0A182NWW5_9DIPT|0-56	TGAATTCGGAGCGGTGCGCCGCAGTTTCAGCAGAGCCAACAGCAGAGCCGCGGCACCTTTTTGCAAGAACGCCGCACCACTATGGAGTGGGAGCAACTGGCGAATATGATCGATGAAGTGTTTGGGATTAGCAGCGACCGTGAAGAACGTGGAGAACAGGAGCAGGAGCAAATGCAGGAACAGCACTGCACTCGAGA	APQFQQSQQQSRGTFLQERRTTMEWEQLANMIDEVFGISSDREERGEQEQEQMQEQ	Andir	A0A182NWW5	Mosquito	Anopheles	GCGCCGCAGTTTCAGCAGAGCCAACAGCAGAGCCGCGGCACCTTTTTGCAAGAACGCCGCACCACTATGGAGTGGGAGCAACTGGCGAATATGATCGATGAAGTGTTTGGGATTAGCAGCGACCGTGAAGAACGTGGAGAACAGGAGCAGGAGCAAATGCAGGAACAG
93370	Andir_Other_Uniprot_tr_A0A182NWW5_A0A182NWW5_9DIPT|28-84	TGAATTCGGAGCGGTGCCAATATGATTGATGAAGTTTTTGGCATATCAAGCGATCGCGAGGAGCGCGGTGAACAGGAGCAGGAACAGATGCAGGAGCAGGAACAAGAGCAGGAACAAGAGCAGGAACAAGAACAGGAACAGGAACAAGAACAAGATGAGGAACAGGCCACCGAACAGTCAGAACACTGCACTCGAGA	ANMIDEVFGISSDREERGEQEQEQMQEQEQEQEQEQEQEQEQEQEQDEEQATEQSE	Andir	A0A182NWW5	Mosquito	Anopheles	GCCAATATGATTGATGAAGTTTTTGGCATATCAAGCGATCGCGAGGAGCGCGGTGAACAGGAGCAGGAACAGATGCAGGAGCAGGAACAAGAGCAGGAACAAGAGCAGGAACAAGAACAGGAACAGGAACAAGAACAAGATGAGGAACAGGCCACCGAACAGTCAGAA
93371	Andir_Other_Uniprot_tr_A0A182NWW5_A0A182NWW5_9DIPT|56-112	TGAATTCGGAGCGGTGAACAGGAACAAGAACAGGAGCAAGAACAAGAACAGGAACAGGAGCAGGAACAAGACGAGGAGCAGGCCACTGAACAGAGCGAAACTGAGCGTCGTGCAGATCGCATGCGCGAGTTCATGGAGCGTCAACGTGAACGTTCTGGTGCGGCAGCGCTGGAGGATCGCGCCCACTGCACTCGAGA	EQEQEQEQEQEQEQEQEQDEEQATEQSETERRADRMREFMERQRERSGAAALEDRA	Andir	A0A182NWW5	Mosquito	Anopheles	GAACAGGAACAAGAACAGGAGCAAGAACAAGAACAGGAACAGGAGCAGGAACAAGACGAGGAGCAGGCCACTGAACAGAGCGAAACTGAGCGTCGTGCAGATCGCATGCGCGAGTTCATGGAGCGTCAACGTGAACGTTCTGGTGCGGCAGCGCTGGAGGATCGCGCC
93372	Andir_Other_Uniprot_tr_A0A182NWW5_A0A182NWW5_9DIPT|84-140	TGAATTCGGAGCGGTACGGAGCGTCGTGCAGATCGTATGCGCGAGTTCATGGAGCGCCAACGTGAACGCTCAGGGGCAGCAGCACTGGAGGACCGCGCGGAACGTAATCGTGAGGCAATGGAACGCGCCGAAGGCCGCCTGCCGGAACGTGAAGCGCGCCGTCGCCAAAAAAACCAGCAGAAACACTGCACTCGAGA	TERRADRMREFMERQRERSGAAALEDRAERNREAMERAEGRLPEREARRRQKNQQK	Andir	A0A182NWW5	Mosquito	Anopheles	ACGGAGCGTCGTGCAGATCGTATGCGCGAGTTCATGGAGCGCCAACGTGAACGCTCAGGGGCAGCAGCACTGGAGGACCGCGCGGAACGTAATCGTGAGGCAATGGAACGCGCCGAAGGCCGCCTGCCGGAACGTGAAGCGCGCCGTCGCCAAAAAAACCAGCAGAAA
93373	Andir_Other_Uniprot_tr_A0A182NWW5_A0A182NWW5_9DIPT|112-168	TGAATTCGGAGCGGTGAACGCAATCGCGAAGCTATGGAACGTGCGGAAGGGCGCCTGCCGGAGCGTGAAGCGCGCCGTCGCCAAAAGAATCAGCAGAAACATAATTTGCTTAAAAAATTAGTTGAGAAAAAGCGTAAACAATGGGAACAGGATCAAGAACAGGAACGCTCAGGACAGAAAATGCACTGCACTCGAGA	ERNREAMERAEGRLPEREARRRQKNQQKHNLLKKLVEKKRKQWEQDQEQERSGQKM	Andir	A0A182NWW5	Mosquito	Anopheles	GAACGCAATCGCGAAGCTATGGAACGTGCGGAAGGGCGCCTGCCGGAGCGTGAAGCGCGCCGTCGCCAAAAGAATCAGCAGAAACATAATTTGCTTAAAAAATTAGTTGAGAAAAAGCGTAAACAATGGGAACAGGATCAAGAACAGGAACGCTCAGGACAGAAAATG
93374	Andir_Other_Uniprot_tr_A0A182NWW5_A0A182NWW5_9DIPT|140-196	TGAATTCGGAGCGGTCATAATTTACTGAAGAAACTGGTCGAGAAGAAGCGCAAACAGTGGGAACAGGACCAGGAACAGGAACGTTCTGGCCAGAAAATGAAGAAGGACCGCGACTATAACTCATTCCCGCTGTATGAGTTTGCGTATGGGGTGCATGATCCGACAACAGGCGATAAAAAAGAGCACTGCACTCGAGA	HNLLKKLVEKKRKQWEQDQEQERSGQKMKKDRDYNSFPLYEFAYGVHDPTTGDKKE	Andir	A0A182NWW5	Mosquito	Anopheles	CATAATTTACTGAAGAAACTGGTCGAGAAGAAGCGCAAACAGTGGGAACAGGACCAGGAACAGGAACGTTCTGGCCAGAAAATGAAGAAGGACCGCGACTATAACTCATTCCCGCTGTATGAGTTTGCGTATGGGGTGCATGATCCGACAACAGGCGATAAAAAAGAG
93375	Andir_Other_Uniprot_tr_A0A182NWW5_A0A182NWW5_9DIPT|168-224	TGAATTCGGAGCGGTAAAAAAGACCGTGATTATAATAGTTTTCCGCTGTATGAGTTTGCATACGGCGTACATGACCCGACAACAGGGGATAAGAAAGAACAGTGGGAAAAGCGCGTTGGTGACCATGTTAAGGGCAAGTACACACTGGATCAACCGGACGGGACCAAACGTATTGTGGAATACCACTGCACTCGAGA	KKDRDYNSFPLYEFAYGVHDPTTGDKKEQWEKRVGDHVKGKYTLDQPDGTKRIVEY	Andir	A0A182NWW5	Mosquito	Anopheles	AAAAAAGACCGTGATTATAATAGTTTTCCGCTGTATGAGTTTGCATACGGCGTACATGACCCGACAACAGGGGATAAGAAAGAACAGTGGGAAAAGCGCGTTGGTGACCATGTTAAGGGCAAGTACACACTGGATCAACCGGACGGGACCAAACGTATTGTGGAATAC
93376	Andir_Other_Uniprot_tr_A0A182NWW5_A0A182NWW5_9DIPT|196-252	TGAATTCGGAGCGGTCAGTGGGAAAAACGCGTGGGAGATCATGTTAAGGGGAAATATACCTTAGATCAGCCGGATGGCACTAAACGTATAGTTGAGTATGAAGCAGACGATAAGAAAGGATTCGAAGCGGTTGTGAAGGAAATTGACCGTATTGATGAGCGCAATCGTGGGGACGTGCGTTGGCACTGCACTCGAGA	QWEKRVGDHVKGKYTLDQPDGTKRIVEYEADDKKGFEAVVKEIDRIDERNRGDVRW	Andir	A0A182NWW5	Mosquito	Anopheles	CAGTGGGAAAAACGCGTGGGAGATCATGTTAAGGGGAAATATACCTTAGATCAGCCGGATGGCACTAAACGTATAGTTGAGTATGAAGCAGACGATAAGAAAGGATTCGAAGCGGTTGTGAAGGAAATTGACCGTATTGATGAGCGCAATCGTGGGGACGTGCGTTGG
93377	Andir_Other_Uniprot_tr_A0A182NCA6_A0A182NCA6_9DIPT|0-56	TGAATTCGGAGCGGTTTGTCTACACCGTCTGATCCGCATTACTGGGCTGGGGTGGTTGAGTTTTCATCAAACCGTGTATCAGGAGAACATCCGGAAAATAGTACTATAAATCGCTTAACGGAATACCTGGCCATAATAGATTCTCCGGAAGCTGCGAACACCGATGTCTTAGTTTTCCCGGAACACTGCACTCGAGA	LSTPSDPHYWAGVVEFSSNRVSGEHPENSTINRLTEYLAIIDSPEAANTDVLVFPE	Andir	A0A182NCA6	Mosquito	Anopheles	TTGTCTACACCGTCTGATCCGCATTACTGGGCTGGGGTGGTTGAGTTTTCATCAAACCGTGTATCAGGAGAACATCCGGAAAATAGTACTATAAATCGCTTAACGGAATACCTGGCCATAATAGATTCTCCGGAAGCTGCGAACACCGATGTCTTAGTTTTCCCGGAA
93378	Andir_Other_Uniprot_tr_A0A182NCA6_A0A182NCA6_9DIPT|28-84	TGAATTCGGAGCGGTTCTACAATCAATCGTTTGACAGAATATCTTGCTATCATAGACAGTCCGGAAGCTGCAAACACCGATGTGCTGGTGTTTCCGGAAGGTACATTGAATCGCTTTGAAACTGCGAGTTTCGTGCCGAACCCGTCTGATAATGTCGTACCGTGTAACAACCTTCGCTATGAACACTGCACTCGAGA	STINRLTEYLAIIDSPEAANTDVLVFPEGTLNRFETASFVPNPSDNVVPCNNLRYE	Andir	A0A182NCA6	Mosquito	Anopheles	TCTACAATCAATCGTTTGACAGAATATCTTGCTATCATAGACAGTCCGGAAGCTGCAAACACCGATGTGCTGGTGTTTCCGGAAGGTACATTGAATCGCTTTGAAACTGCGAGTTTCGTGCCGAACCCGTCTGATAATGTCGTACCGTGTAACAACCTTCGCTATGAA
93379	Andir_Other_Uniprot_tr_A0A182NCA6_A0A182NCA6_9DIPT|56-112	TGAATTCGGAGCGGTGGGACATTGAATCGTTTTGAAACGGCCTCATTTGTTCCGAATCCGAGCGATAATGTCGTTCCGTGCAACAACCTGCGCTATGAGCGTGTGGTTCGCGACGTAAGTTGCGCAGCACGCAACCGTAAAAAATACGTTGTAATTAATCTTACAGAGAAAGCGCAGTGCCCGCACTGCACTCGAGA	GTLNRFETASFVPNPSDNVVPCNNLRYERVVRDVSCAARNRKKYVVINLTEKAQCP	Andir	A0A182NCA6	Mosquito	Anopheles	GGGACATTGAATCGTTTTGAAACGGCCTCATTTGTTCCGAATCCGAGCGATAATGTCGTTCCGTGCAACAACCTGCGCTATGAGCGTGTGGTTCGCGACGTAAGTTGCGCAGCACGCAACCGTAAAAAATACGTTGTAATTAATCTTACAGAGAAAGCGCAGTGCCCG
93380	Andir_Other_Uniprot_tr_A0A182NCA6_A0A182NCA6_9DIPT|84-140	TGAATTCGGAGCGGTCGCGTTGTGCGCGATGTTAGCTGTGCGGCTCGCAACCGCAAAAAGTACGTCGTTATCAACCTGACAGAAAAAGCGCAATGTCCGGACCGCTTTGACACGCGCCCGTGTTCATCTGATGGCTTGTATCATTTTAATACGAACGTTGCCTTCGATCGTGAAGGTATGGTACACTGCACTCGAGA	RVVRDVSCAARNRKKYVVINLTEKAQCPDRFDTRPCSSDGLYHFNTNVAFDREGMV	Andir	A0A182NCA6	Mosquito	Anopheles	CGCGTTGTGCGCGATGTTAGCTGTGCGGCTCGCAACCGCAAAAAGTACGTCGTTATCAACCTGACAGAAAAAGCGCAATGTCCGGACCGCTTTGACACGCGCCCGTGTTCATCTGATGGCTTGTATCATTTTAATACGAACGTTGCCTTCGATCGTGAAGGTATGGTA
93381	Andir_Other_Uniprot_tr_A0A182NCA6_A0A182NCA6_9DIPT|112-168	TGAATTCGGAGCGGTGATCGTTTCGACACTCGTCCGTGCAGCTCAGACGGACTTTACCATTTTAATACGAACGTTGCGTTCGACCGTGAGGGGATGGTTGTGTCTCGCTACCGCAAATTTAACCTGTTTGGAGAAGCAGGTATTAATACTACAACTTATCCGGAAATGGCGAGTTTTCATACACACTGCACTCGAGA	DRFDTRPCSSDGLYHFNTNVAFDREGMVVSRYRKFNLFGEAGINTTTYPEMASFHT	Andir	A0A182NCA6	Mosquito	Anopheles	GATCGTTTCGACACTCGTCCGTGCAGCTCAGACGGACTTTACCATTTTAATACGAACGTTGCGTTCGACCGTGAGGGGATGGTTGTGTCTCGCTACCGCAAATTTAACCTGTTTGGAGAAGCAGGTATTAATACTACAACTTATCCGGAAATGGCGAGTTTTCATACA
93382	Andir_Other_Uniprot_tr_A0A182NCA6_A0A182NCA6_9DIPT|140-196	TGAATTCGGAGCGGTGTTTCACGTTATCGTAAGTTCAACCTGTTCGGAGAAGCAGGTATCAATACTACTACATACCCGGAAATGGCAAGCTTTCATACAGATTTCGGCGTCCAATTCGGCCATTTCATTTGCTTTGATTTAATGTTCAATGAGCCGGCACTTGAATTGGTTCGTTTAGGTATTCACTGCACTCGAGA	VSRYRKFNLFGEAGINTTTYPEMASFHTDFGVQFGHFICFDLMFNEPALELVRLGI	Andir	A0A182NCA6	Mosquito	Anopheles	GTTTCACGTTATCGTAAGTTCAACCTGTTCGGAGAAGCAGGTATCAATACTACTACATACCCGGAAATGGCAAGCTTTCATACAGATTTCGGCGTCCAATTCGGCCATTTCATTTGCTTTGATTTAATGTTCAATGAGCCGGCACTTGAATTGGTTCGTTTAGGTATT
93383	Andir_Other_Uniprot_tr_A0A182NCA6_A0A182NCA6_9DIPT|168-224	TGAATTCGGAGCGGTGATTTCGGGGTGCAGTTTGGTCATTTCATATGCTTTGATTTAATGTTTAATGAGCCGGCACTGGAGTTGGTGCGTCTTGGCATCACGGACTTCATATTTCCGACTATGTGGTTTTCTGAATTACCGTTCCTGACCGCGGCGCAAATTCAGCAGGGCTGGGCCTTCGCCCACTGCACTCGAGA	DFGVQFGHFICFDLMFNEPALELVRLGITDFIFPTMWFSELPFLTAAQIQQGWAFA	Andir	A0A182NCA6	Mosquito	Anopheles	GATTTCGGGGTGCAGTTTGGTCATTTCATATGCTTTGATTTAATGTTTAATGAGCCGGCACTGGAGTTGGTGCGTCTTGGCATCACGGACTTCATATTTCCGACTATGTGGTTTTCTGAATTACCGTTCCTGACCGCGGCGCAAATTCAGCAGGGCTGGGCCTTCGCC
93384	Andir_Other_Uniprot_tr_A0A182NCA6_A0A182NCA6_9DIPT|196-252	TGAATTCGGAGCGGTACCGACTTTATTTTCCCGACGATGTGGTTCAGTGAATTGCCGTTTCTGACGGCTGCACAAATTCAACAAGGTTGGGCTTTTGCCAATAACGCAAACCTGCTGGCAGCCGGTGCTAGCTTTCCGGCAATAGGCAGCACAGGCACCGGTATTTACTCTGGCCGCCGCGGACACTGCACTCGAGA	TDFIFPTMWFSELPFLTAAQIQQGWAFANNANLLAAGASFPAIGSTGTGIYSGRRG	Andir	A0A182NCA6	Mosquito	Anopheles	ACCGACTTTATTTTCCCGACGATGTGGTTCAGTGAATTGCCGTTTCTGACGGCTGCACAAATTCAACAAGGTTGGGCTTTTGCCAATAACGCAAACCTGCTGGCAGCCGGTGCTAGCTTTCCGGCAATAGGCAGCACAGGCACCGGTATTTACTCTGGCCGCCGCGGA
93385	Andir_Other_Uniprot_tr_A0A182NCA6_A0A182NCA6_9DIPT|224-280	TGAATTCGGAGCGGTAATAATGCCAATTTATTAGCCGCCGGTGCTTCATTCCCGGCAATCGGCAGTACCGGGACCGGTATTTATAGTGGGCGCCGCGGTGCAATTACAACAGTCATGACCCATGAACCGCAAACTAAATTATATGTCGCGCAGGTCCCGAAAATGAGCTTTCCGAACGCCGTGCACTGCACTCGAGA	NNANLLAAGASFPAIGSTGTGIYSGRRGAITTVMTHEPQTKLYVAQVPKMSFPNAV	Andir	A0A182NCA6	Mosquito	Anopheles	AATAATGCCAATTTATTAGCCGCCGGTGCTTCATTCCCGGCAATCGGCAGTACCGGGACCGGTATTTATAGTGGGCGCCGCGGTGCAATTACAACAGTCATGACCCATGAACCGCAAACTAAATTATATGTCGCGCAGGTCCCGAAAATGAGCTTTCCGAACGCCGTG
93386	Andir_Other_Uniprot_tr_A0A182NCA6_A0A182NCA6_9DIPT|252-308	TGAATTCGGAGCGGTGCTATCACCACCGTGATGACCCATGAACCGCAGACTAAATTGTATGTCGCACAGGTTCCGAAAATGTCATTCCCGAATGCTGTGATCAATAAAGTGCCGCCGCAGAAGGGTACTCCGGCCCAGATGGCTAAACTTTTGTTAAAACGCGATCAAATCGATAAATATGCCCACTGCACTCGAGA	AITTVMTHEPQTKLYVAQVPKMSFPNAVINKVPPQKGTPAQMAKLLLKRDQIDKYA	Andir	A0A182NCA6	Mosquito	Anopheles	GCTATCACCACCGTGATGACCCATGAACCGCAGACTAAATTGTATGTCGCACAGGTTCCGAAAATGTCATTCCCGAATGCTGTGATCAATAAAGTGCCGCCGCAGAAGGGTACTCCGGCCCAGATGGCTAAACTTTTGTTAAAACGCGATCAAATCGATAAATATGCC
93387	Andir_Other_Uniprot_tr_A0A182NCA6_A0A182NCA6_9DIPT|280-336	TGAATTCGGAGCGGTATTAATAAAGTGCCGCCGCAGAAGGGTACACCGGCGCAAATGGCCAAACTGCTTTTAAAGCGCGACCAAATCGACAAATATGCAACTAAAGATCTTCCGATGACGAGCAATGGGCAGCTTGAGGAACGTGTTTGTTACGAATCACATTGTTGCAATTTTACTATAAACCACTGCACTCGAGA	INKVPPQKGTPAQMAKLLLKRDQIDKYATKDLPMTSNGQLEERVCYESHCCNFTIN	Andir	A0A182NCA6	Mosquito	Anopheles	ATTAATAAAGTGCCGCCGCAGAAGGGTACACCGGCGCAAATGGCCAAACTGCTTTTAAAGCGCGACCAAATCGACAAATATGCAACTAAAGATCTTCCGATGACGAGCAATGGGCAGCTTGAGGAACGTGTTTGTTACGAATCACATTGTTGCAATTTTACTATAAAC
93388	Andir_Other_Uniprot_tr_A0A182NCA6_A0A182NCA6_9DIPT|308-364	TGAATTCGGAGCGGTACTAAGGATTTACCGATGACGTCAAACGGTCAACTGGAGGAACGTGTGTGTTATGAGAGCCATTGCTGCAACTTTACCATTAACTACAGTGTGAAATCAAATCTGCAAAATAGCAAATATTATCGTTATAAGCTGGCCGCATATGATGCCGACCGTACCTTTGATGGTCACTGCACTCGAGA	TKDLPMTSNGQLEERVCYESHCCNFTINYSVKSNLQNSKYYRYKLAAYDADRTFDG	Andir	A0A182NCA6	Mosquito	Anopheles	ACTAAGGATTTACCGATGACGTCAAACGGTCAACTGGAGGAACGTGTGTGTTATGAGAGCCATTGCTGCAACTTTACCATTAACTACAGTGTGAAATCAAATCTGCAAAATAGCAAATATTATCGTTATAAGCTGGCCGCATATGATGCCGACCGTACCTTTGATGGT
93389	Andir_Other_Uniprot_tr_A0A182NCA6_A0A182NCA6_9DIPT|336-392	TGAATTCGGAGCGGTTACTCTGTCAAATCTAACTTGCAGAATAGCAAATATTATCGCTATAAGCTGGCCGCATACGATGCCGATCGTACCTTTGACGGCTTTGCCGACGGTCAAATAACTACCTGTGCAATTTTCGCATGTTCTAGTGCGAGTTATAGTACGTGTTCTCAACGTTTCGAAGCCCACTGCACTCGAGA	YSVKSNLQNSKYYRYKLAAYDADRTFDGFADGQITTCAIFACSSASYSTCSQRFEA	Andir	A0A182NCA6	Mosquito	Anopheles	TACTCTGTCAAATCTAACTTGCAGAATAGCAAATATTATCGCTATAAGCTGGCCGCATACGATGCCGATCGTACCTTTGACGGCTTTGCCGACGGTCAAATAACTACCTGTGCAATTTTCGCATGTTCTAGTGCGAGTTATAGTACGTGTTCTCAACGTTTCGAAGCC
93390	Andir_Other_Uniprot_tr_A0A182NCA6_A0A182NCA6_9DIPT|364-420	TGAATTCGGAGCGGTTTTGCTGACGGGCAGATCACGACCTGCGCCATTTTTGCATGCAGCAGCGCCAGTTACAGTACTTGTAGCCAACGTTTTGAAGCAAATGAAGCTTATGAAGAAGCGGTGACGTTTAACAGTATCACCATTAGCGCCAAATTCGCGGATAACGATCAGACGTTTGTGTTACACTGCACTCGAGA	FADGQITTCAIFACSSASYSTCSQRFEANEAYEEAVTFNSITISAKFADNDQTFVL	Andir	A0A182NCA6	Mosquito	Anopheles	TTTGCTGACGGGCAGATCACGACCTGCGCCATTTTTGCATGCAGCAGCGCCAGTTACAGTACTTGTAGCCAACGTTTTGAAGCAAATGAAGCTTATGAAGAAGCGGTGACGTTTAACAGTATCACCATTAGCGCCAAATTCGCGGATAACGATCAGACGTTTGTGTTA
93391	Andir_Other_Uniprot_tr_A0A182NCA6_A0A182NCA6_9DIPT|392-448	TGAATTCGGAGCGGTAATGAAGCGTATGAAGAAGCAGTTACCTTTAATTCTATTACTATCAGCGCGAAGTTTGCAGATAATGATCAGACCTTTGTGCTGCCGAACAATGTAGATACGTCAATCGTTCCGTTTGATGTGTCAGAAACTGAATATATTGTGGTTCCGAGCGTAGGAGACCGCACCCACTGCACTCGAGA	NEAYEEAVTFNSITISAKFADNDQTFVLPNNVDTSIVPFDVSETEYIVVPSVGDRT	Andir	A0A182NCA6	Mosquito	Anopheles	AATGAAGCGTATGAAGAAGCAGTTACCTTTAATTCTATTACTATCAGCGCGAAGTTTGCAGATAATGATCAGACCTTTGTGCTGCCGAACAATGTAGATACGTCAATCGTTCCGTTTGATGTGTCAGAAACTGAATATATTGTGGTTCCGAGCGTAGGAGACCGCACC
93392	Andir_Other_Uniprot_tr_A0A182NCA6_A0A182NCA6_9DIPT|420-476	TGAATTCGGAGCGGTCCGAACAACGTTGATACGTCAATTGTACCGTTCGACGTGAGCGAGACAGAGTATATCGTGGTTCCGAGTGTAGGGGATCGCACTCCGCATAATGTTGTCACGTTTAAACTGAATCAGCCGCGTTCTGATTTGTATACATTTGCAATCTGGGCTCGTAAATTTGAAGGCCACTGCACTCGAGA	PNNVDTSIVPFDVSETEYIVVPSVGDRTPHNVVTFKLNQPRSDLYTFAIWARKFEG	Andir	A0A182NCA6	Mosquito	Anopheles	CCGAACAACGTTGATACGTCAATTGTACCGTTCGACGTGAGCGAGACAGAGTATATCGTGGTTCCGAGTGTAGGGGATCGCACTCCGCATAATGTTGTCACGTTTAAACTGAATCAGCCGCGTTCTGATTTGTATACATTTGCAATCTGGGCTCGTAAATTTGAAGGC
93393	Andir_Other_Uniprot_tr_A0A182NCA6_A0A182NCA6_9DIPT|448-504	TGAATTCGGAGCGGTCCGCATAATGTCGTGACATTTAAACTTAACCAACCGCGTTCAGACTTATACACCTTTGCAATTTGGGCGCGCAAGTTCGAGGGACGTGCCGTTGCGGGTGCTAATCCGTCTGGAATGTTGAGCGTACTGGTCTTTATCATTGCGCTTGCAGGTGTCGTACGCCATGTCCACTGCACTCGAGA	PHNVVTFKLNQPRSDLYTFAIWARKFEGRAVAGANPSGMLSVLVFIIALAGVVRHV	Andir	A0A182NCA6	Mosquito	Anopheles	CCGCATAATGTCGTGACATTTAAACTTAACCAACCGCGTTCAGACTTATACACCTTTGCAATTTGGGCGCGCAAGTTCGAGGGACGTGCCGTTGCGGGTGCTAATCCGTCTGGAATGTTGAGCGTACTGGTCTTTATCATTGCGCTTGCAGGTGTCGTACGCCATGTC
93394	Andir_Other_Uniprot_tr_A0A182N0F8_A0A182N0F8_9DIPT|0-56	TGAATTCGGAGCGGTGTCGAAACGGAGCGTACCGGCGCTGAAATTCCGGCTAAAGCGCCGGTACATCAGCAACAACAGAAACAACAACAACAGCCGCAGCAGCAGCAGCAGCAGCAGCAGCAACCGCCGCTGCCGCAATCAACATACCAGCAGACATTAAACCATAACATTAAGCCGCATCAACACTGCACTCGAGA	VETERTGAEIPAKAPVHQQQQKQQQQPQQQQQQQQQPPLPQSTYQQTLNHNIKPHQ	Andir	A0A182N0F8	Mosquito	Anopheles	GTCGAAACGGAGCGTACCGGCGCTGAAATTCCGGCTAAAGCGCCGGTACATCAGCAACAACAGAAACAACAACAACAGCCGCAGCAGCAGCAGCAGCAGCAGCAGCAACCGCCGCTGCCGCAATCAACATACCAGCAGACATTAAACCATAACATTAAGCCGCATCAA
93395	Andir_Other_Uniprot_tr_A0A182N0F8_A0A182N0F8_9DIPT|28-84	TGAATTCGGAGCGGTCAGCAGCAACAGCAACAGCAACAGCCGCCGCTTCCGCAAAGCACGTACCAGCAAACGCTGAATCATAATATTAAGCCGCATCAACAGCAGCCGCCGGCCGCACCGCCGTACCAACATCCGGATGGAGGCGCCCCGGTGCATCATCATCATCAACAACATCAACATCATCACTGCACTCGAGA	QQQQQQQQPPLPQSTYQQTLNHNIKPHQQQPPAAPPYQHPDGGAPVHHHHQQHQHH	Andir	A0A182N0F8	Mosquito	Anopheles	CAGCAGCAACAGCAACAGCAACAGCCGCCGCTTCCGCAAAGCACGTACCAGCAAACGCTGAATCATAATATTAAGCCGCATCAACAGCAGCCGCCGGCCGCACCGCCGTACCAACATCCGGATGGAGGCGCCCCGGTGCATCATCATCATCAACAACATCAACATCAT
93396	Andir_Other_Uniprot_tr_A0A182N0F8_A0A182N0F8_9DIPT|56-112	TGAATTCGGAGCGGTCAGCAGCCGCCGGCAGCGCCGCCGTACCAGCATCCGGATGGTGGCGCCCCGGTTCATCATCATCATCAGCAGCATCAGCATCATCATCATCATCAGGATCGTGCTCTGACACGTCAGCAACCGTCAAGTTTGGCCACAGCACCGCAGACTCCGTCAGCAGCATCTCCGCACTGCACTCGAGA	QQPPAAPPYQHPDGGAPVHHHHQQHQHHHHHQDRALTRQQPSSLATAPQTPSAASP	Andir	A0A182N0F8	Mosquito	Anopheles	CAGCAGCCGCCGGCAGCGCCGCCGTACCAGCATCCGGATGGTGGCGCCCCGGTTCATCATCATCATCAGCAGCATCAGCATCATCATCATCATCAGGATCGTGCTCTGACACGTCAGCAACCGTCAAGTTTGGCCACAGCACCGCAGACTCCGTCAGCAGCATCTCCG
93397	Andir_Other_Uniprot_tr_A0A182N0F8_A0A182N0F8_9DIPT|84-140	TGAATTCGGAGCGGTCATCATCATCAGGATCGTGCACTGACTCGTCAGCAGCCGAGCTCTTTGGCAACCGCTCCGCAAACGCCGTCTGCTGCGAGTCCGCCGAGCGGTGGTTCAGGTGCTAGTCGCCCGCTGGAAACACGCAACTCATATACGGTGCTGAGCCAGGCTATGTCTCAGGCCGTGCACTGCACTCGAGA	HHHQDRALTRQQPSSLATAPQTPSAASPPSGGSGASRPLETRNSYTVLSQAMSQAV	Andir	A0A182N0F8	Mosquito	Anopheles	CATCATCATCAGGATCGTGCACTGACTCGTCAGCAGCCGAGCTCTTTGGCAACCGCTCCGCAAACGCCGTCTGCTGCGAGTCCGCCGAGCGGTGGTTCAGGTGCTAGTCGCCCGCTGGAAACACGCAACTCATATACGGTGCTGAGCCAGGCTATGTCTCAGGCCGTG
93398	Andir_Other_Uniprot_tr_A0A182N0F8_A0A182N0F8_9DIPT|112-168	TGAATTCGGAGCGGTCCGAGCGGTGGTTCTGGCGCATCACGTCCGTTAGAAACACGCAACTCTTACACTGTGTTATCTCAGGCGATGAGCCAGGCCGTTCATCATGAGTTTGGGACGTACGGTAGTGGTGCAATGGTGGGCGGTGTCGACGGAGCCGGAGGCGCATGCACTATTGACGATATACACTGCACTCGAGA	PSGGSGASRPLETRNSYTVLSQAMSQAVHHEFGTYGSGAMVGGVDGAGGACTIDDI	Andir	A0A182N0F8	Mosquito	Anopheles	CCGAGCGGTGGTTCTGGCGCATCACGTCCGTTAGAAACACGCAACTCTTACACTGTGTTATCTCAGGCGATGAGCCAGGCCGTTCATCATGAGTTTGGGACGTACGGTAGTGGTGCAATGGTGGGCGGTGTCGACGGAGCCGGAGGCGCATGCACTATTGACGATATA
93399	Andir_Other_Uniprot_tr_A0A182N0F8_A0A182N0F8_9DIPT|140-196	TGAATTCGGAGCGGTCATCATGAGTTTGGTACGTACGGAAGCGGCGCTATGGTTGGCGGAGTGGATGGCGCGGGGGGGGCTTGTACGATTGATGATATCGATTGTCTGGCACATCATGATCAGTTAGGGATGGAAGCAATTCGTAGTTTACATCGTCAATTAGACGATGATGATAACGGAGACCACTGCACTCGAGA	HHEFGTYGSGAMVGGVDGAGGACTIDDIDCLAHHDQLGMEAIRSLHRQLDDDDNGD	Andir	A0A182N0F8	Mosquito	Anopheles	CATCATGAGTTTGGTACGTACGGAAGCGGCGCTATGGTTGGCGGAGTGGATGGCGCGGGGGGGGCTTGTACGATTGATGATATCGATTGTCTGGCACATCATGATCAGTTAGGGATGGAAGCAATTCGTAGTTTACATCGTCAATTAGACGATGATGATAACGGAGAC
93400	Andir_Other_Uniprot_tr_A0A182N0F8_A0A182N0F8_9DIPT|168-224	TGAATTCGGAGCGGTGATTGCCTGGCTCATCATGATCAGCTGGGGATGGAGGCTATTCGTAGCCTGCATCGCCAACTGGACGACGATGACAATGGCGATATTGATCTGTCTGAAAGCGACGACTTCTTACGCGAAGAACTGAAGTATGACTCAGGGTATGAGAAACGCCATAAGGCCTTTCATCACTGCACTCGAGA	DCLAHHDQLGMEAIRSLHRQLDDDDNGDIDLSESDDFLREELKYDSGYEKRHKAFH	Andir	A0A182N0F8	Mosquito	Anopheles	GATTGCCTGGCTCATCATGATCAGCTGGGGATGGAGGCTATTCGTAGCCTGCATCGCCAACTGGACGACGATGACAATGGCGATATTGATCTGTCTGAAAGCGACGACTTCTTACGCGAAGAACTGAAGTATGACTCAGGGTATGAGAAACGCCATAAGGCCTTTCAT
93401	Andir_Other_Uniprot_tr_A0A182N0F8_A0A182N0F8_9DIPT|196-252	TGAATTCGGAGCGGTATAGATCTTAGTGAGTCAGATGATTTTCTGCGCGAAGAATTGAAATATGATTCTGGTTATGAAAAACGTCATAAGGCGTTCCATTTTAATGACGACATGCATATAAGTGTAAAAGAACTTTGGGAAGCATGGCTGCGTTCTGAGGTTCATAACTGGACGGTGGATCAACACTGCACTCGAGA	IDLSESDDFLREELKYDSGYEKRHKAFHFNDDMHISVKELWEAWLRSEVHNWTVDQ	Andir	A0A182N0F8	Mosquito	Anopheles	ATAGATCTTAGTGAGTCAGATGATTTTCTGCGCGAAGAATTGAAATATGATTCTGGTTATGAAAAACGTCATAAGGCGTTCCATTTTAATGACGACATGCATATAAGTGTAAAAGAACTTTGGGAAGCATGGCTGCGTTCTGAGGTTCATAACTGGACGGTGGATCAA
93402	Andir_Other_Uniprot_tr_A0A182N0F8_A0A182N0F8_9DIPT|224-280	TGAATTCGGAGCGGTTTTAATGATGACATGCATATCAGCGTCAAAGAACTGTGGGAAGCCTGGTTACGTAGTGAAGTGCATAACTGGACAGTTGACCAGACAACCGAGTGGTTAGCACAGAGTGTTCAATTACCGCAGTACGTTCATCTGTTCCGTTTGCATAAAGTTACCGGGAAGGTGTTACACTGCACTCGAGA	FNDDMHISVKELWEAWLRSEVHNWTVDQTTEWLAQSVQLPQYVHLFRLHKVTGKVL	Andir	A0A182N0F8	Mosquito	Anopheles	TTTAATGATGACATGCATATCAGCGTCAAAGAACTGTGGGAAGCCTGGTTACGTAGTGAAGTGCATAACTGGACAGTTGACCAGACAACCGAGTGGTTAGCACAGAGTGTTCAATTACCGCAGTACGTTCATCTGTTCCGTTTGCATAAAGTTACCGGGAAGGTGTTA
93403	Andir_Other_Uniprot_tr_A0A182N0F8_A0A182N0F8_9DIPT|252-308	TGAATTCGGAGCGGTACCACGGAGTGGTTAGCACAGTCTGTGCAGCTTCCGCAGTATGTTCATTTGTTCCGCCTTCATAAAGTGACGGGGAAGGTCTTGCCGCGTCTGGCCGTGAACAATATGCATTATGTAAGCAACGTGCTTAACATCAAAGATCCGATTCATAAACAGAAAATTGCATTACACTGCACTCGAGA	TTEWLAQSVQLPQYVHLFRLHKVTGKVLPRLAVNNMHYVSNVLNIKDPIHKQKIAL	Andir	A0A182N0F8	Mosquito	Anopheles	ACCACGGAGTGGTTAGCACAGTCTGTGCAGCTTCCGCAGTATGTTCATTTGTTCCGCCTTCATAAAGTGACGGGGAAGGTCTTGCCGCGTCTGGCCGTGAACAATATGCATTATGTAAGCAACGTGCTTAACATCAAAGATCCGATTCATAAACAGAAAATTGCATTA
93404	Andir_Other_Uniprot_tr_A0A182N0F8_A0A182N0F8_9DIPT|280-336	TGAATTCGGAGCGGTCCGCGTCTGGCTGTTAATAACATGCATTATGTGAGTAATGTTCTGAACATTAAGGATCCGATTCATAAACAGAAAATAGCCCTGAAAGCGATGGATGCCGTTCTGTTCGGCCCGCCGCGTGAGACTGGTACTCGTTGGAAGGACCTGCTGTTAGTGACCCTGCTGTTGCACTGCACTCGAGA	PRLAVNNMHYVSNVLNIKDPIHKQKIALKAMDAVLFGPPRETGTRWKDLLLVTLLL	Andir	A0A182N0F8	Mosquito	Anopheles	CCGCGTCTGGCTGTTAATAACATGCATTATGTGAGTAATGTTCTGAACATTAAGGATCCGATTCATAAACAGAAAATAGCCCTGAAAGCGATGGATGCCGTTCTGTTCGGCCCGCCGCGTGAGACTGGTACTCGTTGGAAGGACCTGCTGTTAGTGACCCTGCTGTTG
93405	Andir_Other_Uniprot_tr_A0A182N0F8_A0A182N0F8_9DIPT|308-364	TGAATTCGGAGCGGTAAAGCCATGGATGCGGTGCTTTTTGGACCGCCGCGTGAAACCGGTACACGTTGGAAGGACCTTTTGCTTGTGACCCTGCTTCTGACGGCGATAATCGGCAGCTGGTACGCGTATCATCAGAATAAAAGTGCCAAGATTCATATACGTCGCATGGCTAAAGATGTGGAGCACTGCACTCGAGA	KAMDAVLFGPPRETGTRWKDLLLVTLLLTAIIGSWYAYHQNKSAKIHIRRMAKDVE	Andir	A0A182N0F8	Mosquito	Anopheles	AAAGCCATGGATGCGGTGCTTTTTGGACCGCCGCGTGAAACCGGTACACGTTGGAAGGACCTTTTGCTTGTGACCCTGCTTCTGACGGCGATAATCGGCAGCTGGTACGCGTATCATCAGAATAAAAGTGCCAAGATTCATATACGTCGCATGGCTAAAGATGTGGAG
93406	Andir_Other_Uniprot_tr_A0A182N0F8_A0A182N0F8_9DIPT|336-392	TGAATTCGGAGCGGTACGGCGATCATTGGGTCTTGGTATGCATATCATCAGAATAAAAGCGCTAAGATTCATATACGTCGCATGGCTAAAGATGTTGAAGGATTGCTGAAAGCCGAGGTTGCATTAAAAGAGATGCAGAAGGAACTGGAGCAGGCCCGTCAAGAGCAAGAGAATGTCGGCAAGCACTGCACTCGAGA	TAIIGSWYAYHQNKSAKIHIRRMAKDVEGLLKAEVALKEMQKELEQARQEQENVGK	Andir	A0A182N0F8	Mosquito	Anopheles	ACGGCGATCATTGGGTCTTGGTATGCATATCATCAGAATAAAAGCGCTAAGATTCATATACGTCGCATGGCTAAAGATGTTGAAGGATTGCTGAAAGCCGAGGTTGCATTAAAAGAGATGCAGAAGGAACTGGAGCAGGCCCGTCAAGAGCAAGAGAATGTCGGCAAG
93407	Andir_Other_Uniprot_tr_A0A182N0F8_A0A182N0F8_9DIPT|364-420	TGAATTCGGAGCGGTGGATTATTGAAAGCGGAAGTCGCGCTGAAAGAGATGCAGAAAGAACTGGAACAGGCGCGCCAAGAACAAGAGAATGTGGGAAAGGAGAAAATGGATTTAGAACGTCGTTTACGTGAGGCACCGACCCTGAGCAGTTCATCTAGTGATTTAGAATTACAGCAGTTGAAGCACTGCACTCGAGA	GLLKAEVALKEMQKELEQARQEQENVGKEKMDLERRLREAPTLSSSSSDLELQQLK	Andir	A0A182N0F8	Mosquito	Anopheles	GGATTATTGAAAGCGGAAGTCGCGCTGAAAGAGATGCAGAAAGAACTGGAACAGGCGCGCCAAGAACAAGAGAATGTGGGAAAGGAGAAAATGGATTTAGAACGTCGTTTACGTGAGGCACCGACCCTGAGCAGTTCATCTAGTGATTTAGAATTACAGCAGTTGAAG
93408	Andir_Other_Uniprot_tr_A0A182N0F8_A0A182N0F8_9DIPT|392-448	TGAATTCGGAGCGGTGAGAAAATGGACCTTGAACGTCGTTTACGTGAGGCGCCGACGCTGAGCTCTTCAAGCTCTGATCTGGAATTACAGCAACTGAAACAGGAGATAGAGGTATTACGCTCTGAGTTGAATCGTGCAGAGGTAGAAATTCATGATCATTGTTGGACACCGCCGCAGGGACTTCACTGCACTCGAGA	EKMDLERRLREAPTLSSSSSDLELQQLKQEIEVLRSELNRAEVEIHDHCWTPPQGL	Andir	A0A182N0F8	Mosquito	Anopheles	GAGAAAATGGACCTTGAACGTCGTTTACGTGAGGCGCCGACGCTGAGCTCTTCAAGCTCTGATCTGGAATTACAGCAACTGAAACAGGAGATAGAGGTATTACGCTCTGAGTTGAATCGTGCAGAGGTAGAAATTCATGATCATTGTTGGACACCGCCGCAGGGACTT
93409	Andir_Other_Uniprot_tr_A0A182N0F8_A0A182N0F8_9DIPT|420-476	TGAATTCGGAGCGGTCAGGAGATAGAAGTATTGCGTAGCGAGCTTAACCGCGCGGAAGTCGAAATTCATGATCATTGCTGGACACCGCCGCAGGGGTTACAATCTTGGTTGCAGTTGACATATGAGCTGGAAAACAAGCATCATATTCGTAAACGTATTATGGCGGAGAAACAATTGGAACAACACTGCACTCGAGA	QEIEVLRSELNRAEVEIHDHCWTPPQGLQSWLQLTYELENKHHIRKRIMAEKQLEQ	Andir	A0A182N0F8	Mosquito	Anopheles	CAGGAGATAGAAGTATTGCGTAGCGAGCTTAACCGCGCGGAAGTCGAAATTCATGATCATTGCTGGACACCGCCGCAGGGGTTACAATCTTGGTTGCAGTTGACATATGAGCTGGAAAACAAGCATCATATTCGTAAACGTATTATGGCGGAGAAACAATTGGAACAA
93410	Andir_Other_Uniprot_tr_A0A182N0F8_A0A182N0F8_9DIPT|448-504	TGAATTCGGAGCGGTCAAAGTTGGCTTCAGCTGACGTATGAATTGGAGAATAAACATCATATACGTAAGCGCATAATGGCGGAAAAGCAGCTGGAGCAGGCACGCGAAGCTTGTGAAAAGCTTCGTAAGAAGCGTAGCTCTCTGGTAGGAGCATTCGTGTCAACACATGGTAAAAGCATCGATCACTGCACTCGAGA	QSWLQLTYELENKHHIRKRIMAEKQLEQAREACEKLRKKRSSLVGAFVSTHGKSID	Andir	A0A182N0F8	Mosquito	Anopheles	CAAAGTTGGCTTCAGCTGACGTATGAATTGGAGAATAAACATCATATACGTAAGCGCATAATGGCGGAAAAGCAGCTGGAGCAGGCACGCGAAGCTTGTGAAAAGCTTCGTAAGAAGCGTAGCTCTCTGGTAGGAGCATTCGTGTCAACACATGGTAAAAGCATCGAT
93411	Andir_Other_Uniprot_tr_A0A182N0F8_A0A182N0F8_9DIPT|476-532	TGAATTCGGAGCGGTGCTCGCGAGGCCTGTGAAAAGTTACGTAAAAAACGTTCTAGTCTGGTGGGTGCTTTCGTGAGTACTCATGGTAAATCAATTGACGATGTGGATCGTTCAATCGTGGAGGCGCGCAATGCACTGAATGATGTAACAAACGACCTGCAGGAACGCATGCATCGCTGGAAACACTGCACTCGAGA	AREACEKLRKKRSSLVGAFVSTHGKSIDDVDRSIVEARNALNDVTNDLQERMHRWK	Andir	A0A182N0F8	Mosquito	Anopheles	GCTCGCGAGGCCTGTGAAAAGTTACGTAAAAAACGTTCTAGTCTGGTGGGTGCTTTCGTGAGTACTCATGGTAAATCAATTGACGATGTGGATCGTTCAATCGTGGAGGCGCGCAATGCACTGAATGATGTAACAAACGACCTGCAGGAACGCATGCATCGCTGGAAA
93412	Andir_Other_Uniprot_tr_A0A182N0F8_A0A182N0F8_9DIPT|504-560	TGAATTCGGAGCGGTGATGTTGACCGTAGCATTGTCGAGGCTCGTAATGCCCTGAATGACGTGACTAATGATCTTCAAGAGCGCATGCATCGCTGGAAACAGATCGAGACAATGCTGGGTTTCTCAATCGTTAACAATTCTGGGATAGCTCATCTGGAAAATTTGTTATATAATCGTAACGGACACTGCACTCGAGA	DVDRSIVEARNALNDVTNDLQERMHRWKQIETMLGFSIVNNSGIAHLENLLYNRNG	Andir	A0A182N0F8	Mosquito	Anopheles	GATGTTGACCGTAGCATTGTCGAGGCTCGTAATGCCCTGAATGACGTGACTAATGATCTTCAAGAGCGCATGCATCGCTGGAAACAGATCGAGACAATGCTGGGTTTCTCAATCGTTAACAATTCTGGGATAGCTCATCTGGAAAATTTGTTATATAATCGTAACGGA
93413	Andir_Other_Uniprot_tr_A0A182N0F8_A0A182N0F8_9DIPT|532-588	TGAATTCGGAGCGGTCAAATAGAAACCATGTTGGGGTTTAGTATTGTTAATAATTCAGGCATTGCACATTTAGAAAATCTGCTTTATAACCGCAATGGCGCTGCCGGCAAAACTTATCGCAGTCGCCTTTCATCTTCTCAAGACGACTTAGATGACGACAGCGTTCAAGGTAAACCGATCTCACACTGCACTCGAGA	QIETMLGFSIVNNSGIAHLENLLYNRNGAAGKTYRSRLSSSQDDLDDDSVQGKPIS	Andir	A0A182N0F8	Mosquito	Anopheles	CAAATAGAAACCATGTTGGGGTTTAGTATTGTTAATAATTCAGGCATTGCACATTTAGAAAATCTGCTTTATAACCGCAATGGCGCTGCCGGCAAAACTTATCGCAGTCGCCTTTCATCTTCTCAAGACGACTTAGATGACGACAGCGTTCAAGGTAAACCGATCTCA
93414	Andir_Other_Uniprot_tr_A0A182N2N4_A0A182N2N4_9DIPT|0-56	TGAATTCGGAGCGGTTGTCGTGCCGTCGCTGTTGAAAGCCCGGAGCCGGCTAGTTTGTTACGTCCGCGCGACGTGAACCCGCATCCGTACCAGAACGCGTATGAGGGCATCGCCATCTTCGACCGTAATTTGATCACAAACTCTGAAAAGTTTACTCAGAACTTGTTGAATCAGGGGCCGGTGCACTGCACTCGAGA	CRAVAVESPEPASLLRPRDVNPHPYQNAYEGIAIFDRNLITNSEKFTQNLLNQGPV	Andir	A0A182N2N4	Mosquito	Anopheles	TGTCGTGCCGTCGCTGTTGAAAGCCCGGAGCCGGCTAGTTTGTTACGTCCGCGCGACGTGAACCCGCATCCGTACCAGAACGCGTATGAGGGCATCGCCATCTTCGACCGTAATTTGATCACAAACTCTGAAAAGTTTACTCAGAACTTGTTGAATCAGGGGCCGGTG
93415	Andir_Other_Uniprot_tr_A0A182N2N4_A0A182N2N4_9DIPT|28-84	TGAATTCGGAGCGGTTATGAAGGCATTGCGATCTTCGACCGTAACTTGATAACCAACTCTGAAAAATTTACCCAAAACCTGTTGAATCAGGGTCCGGTACAATTCCCGCGTTTACGCGAAGGGAACACTGTTAATGGACTTCCGTATCCGTATGAAACTTTAGCACTGAAAGAACGTCATCAGCACTGCACTCGAGA	YEGIAIFDRNLITNSEKFTQNLLNQGPVQFPRLREGNTVNGLPYPYETLALKERHQ	Andir	A0A182N2N4	Mosquito	Anopheles	TATGAAGGCATTGCGATCTTCGACCGTAACTTGATAACCAACTCTGAAAAATTTACCCAAAACCTGTTGAATCAGGGTCCGGTACAATTCCCGCGTTTACGCGAAGGGAACACTGTTAATGGACTTCCGTATCCGTATGAAACTTTAGCACTGAAAGAACGTCATCAG
93416	Andir_Other_Uniprot_tr_A0A182N2N4_A0A182N2N4_9DIPT|56-112	TGAATTCGGAGCGGTCAATTCCCGCGCTTGCGCGAGGGCAATACAGTCAATGGTCTGCCGTATCCGTACGAAACGTTAGCACTTAAAGAACGCCATCAGAAAATGGTGCGTTTTAGTGGAGCTGATAGTCAGATGGTTAAACCGGCGTACCAAGCATTAGCCAAGCATGCCGCGCGCGTACTTCACTGCACTCGAGA	QFPRLREGNTVNGLPYPYETLALKERHQKMVRFSGADSQMVKPAYQALAKHAARVL	Andir	A0A182N2N4	Mosquito	Anopheles	CAATTCCCGCGCTTGCGCGAGGGCAATACAGTCAATGGTCTGCCGTATCCGTACGAAACGTTAGCACTTAAAGAACGCCATCAGAAAATGGTGCGTTTTAGTGGAGCTGATAGTCAGATGGTTAAACCGGCGTACCAAGCATTAGCCAAGCATGCCGCGCGCGTACTT
93417	Andir_Other_Uniprot_tr_A0A182N2N4_A0A182N2N4_9DIPT|84-140	TGAATTCGGAGCGGTAAGATGGTTCGCTTCTCAGGGGCGGATTCACAAATGGTTAAACCGGCGTATCAGGCACTGGCAAAACATGCCGCGCGTGTGCTGGGTAAGAGCTATGCGGTTGACGATATTGACAGTTTCAACGAAGCGTCTACCAATGTCAAAAAGAATTACGTCTTCTCTTATGCACACTGCACTCGAGA	KMVRFSGADSQMVKPAYQALAKHAARVLGKSYAVDDIDSFNEASTNVKKNYVFSYA	Andir	A0A182N2N4	Mosquito	Anopheles	AAGATGGTTCGCTTCTCAGGGGCGGATTCACAAATGGTTAAACCGGCGTATCAGGCACTGGCAAAACATGCCGCGCGTGTGCTGGGTAAGAGCTATGCGGTTGACGATATTGACAGTTTCAACGAAGCGTCTACCAATGTCAAAAAGAATTACGTCTTCTCTTATGCA
93418	Andir_Other_Uniprot_tr_A0A182N2N4_A0A182N2N4_9DIPT|112-168	TGAATTCGGAGCGGTGGTAAATCTTATGCTGTCGATGATATTGATTCTTTTAACGAGGCGTCTACAAATGTGAAAAAAAATTATGTTTTTTCTTATGCCGTGAAAGACTCTGCCTCTGGCGATGATTTTAGCCATACACAGCAACAGCAGACGGATGGCGCTGTTAAGGGCAGTTATAAAGTCCACTGCACTCGAGA	GKSYAVDDIDSFNEASTNVKKNYVFSYAVKDSASGDDFSHTQQQQTDGAVKGSYKV	Andir	A0A182N2N4	Mosquito	Anopheles	GGTAAATCTTATGCTGTCGATGATATTGATTCTTTTAACGAGGCGTCTACAAATGTGAAAAAAAATTATGTTTTTTCTTATGCCGTGAAAGACTCTGCCTCTGGCGATGATTTTAGCCATACACAGCAACAGCAGACGGATGGCGCTGTTAAGGGCAGTTATAAAGTC
93419	Andir_Other_Uniprot_tr_A0A182N2N4_A0A182N2N4_9DIPT|140-196	TGAATTCGGAGCGGTGTTAAAGATAGCGCGAGTGGGGATGACTTTTCTCATACCCAGCAACAACAGACAGACGGCGCCGTCAAGGGTAGTTATAAGGTCCATTTGCCGGATGGTCGTATGCAGATAGTGAAGTATGTTGCAGACAGCAATGGATATCGTGCGGATGTAACCTACGAAAACGAACACTGCACTCGAGA	VKDSASGDDFSHTQQQQTDGAVKGSYKVHLPDGRMQIVKYVADSNGYRADVTYENE	Andir	A0A182N2N4	Mosquito	Anopheles	GTTAAAGATAGCGCGAGTGGGGATGACTTTTCTCATACCCAGCAACAACAGACAGACGGCGCCGTCAAGGGTAGTTATAAGGTCCATTTGCCGGATGGTCGTATGCAGATAGTGAAGTATGTTGCAGACAGCAATGGATATCGTGCGGATGTAACCTACGAAAACGAA
93420	Andir_Other_Uniprot_tr_A0A182N2N4_A0A182N2N4_9DIPT|168-224	TGAATTCGGAGCGGTCATCTGCCGGATGGTCGTATGCAGATTGTAAAATACGTTGCGGATAGCAATGGATACCGCGCAGACGTTACCTATGAAAATGAACCGGCGGGTGTAGTGCCGGCCCCGTCAGCGCCGGTAGCCCAGCCGGTTGCCCAGCCGGTGGTCAGCAATCGTGCTGCATATCAGCACTGCACTCGAGA	HLPDGRMQIVKYVADSNGYRADVTYENEPAGVVPAPSAPVAQPVAQPVVSNRAAYQ	Andir	A0A182N2N4	Mosquito	Anopheles	CATCTGCCGGATGGTCGTATGCAGATTGTAAAATACGTTGCGGATAGCAATGGATACCGCGCAGACGTTACCTATGAAAATGAACCGGCGGGTGTAGTGCCGGCCCCGTCAGCGCCGGTAGCCCAGCCGGTTGCCCAGCCGGTGGTCAGCAATCGTGCTGCATATCAG
93421	Andir_Other_Uniprot_tr_A0A182N2N4_A0A182N2N4_9DIPT|196-252	TGAATTCGGAGCGGTCCGGCAGGTGTCGTGCCGGCTCCGTCAGCGCCGGTTGCGCAGCCGGTGGCCCAGCCGGTTGTGAGTAATCGCGCGGCCTATCAGACCTACTATACGCAACCGTCAGCAACCATTCAGCAACCGCAACAGCAACAATACCTTACTCAGACCCGTCCGGTGCGCTTATATCACTGCACTCGAGA	PAGVVPAPSAPVAQPVAQPVVSNRAAYQTYYTQPSATIQQPQQQQYLTQTRPVRLY	Andir	A0A182N2N4	Mosquito	Anopheles	CCGGCAGGTGTCGTGCCGGCTCCGTCAGCGCCGGTTGCGCAGCCGGTGGCCCAGCCGGTTGTGAGTAATCGCGCGGCCTATCAGACCTACTATACGCAACCGTCAGCAACCATTCAGCAACCGCAACAGCAACAATACCTTACTCAGACCCGTCCGGTGCGCTTATAT
93422	Andir_Other_Uniprot_tr_A0A182N2N4_A0A182N2N4_9DIPT|224-280	TGAATTCGGAGCGGTACCTACTATACCCAGCCGTCAGCGACAATTCAGCAGCCGCAGCAACAGCAGTATTTGACACAGACCCGCCCGGTACGTCTGTATTACCAGGCGGCACCGAACCCGACTCAAATCCCGGCACCGTTTTACCCGACCCAATTGCGCCCGTCAGACGTAAAAATACATAGCCACTGCACTCGAGA	TYYTQPSATIQQPQQQQYLTQTRPVRLYYQAAPNPTQIPAPFYPTQLRPSDVKIHS	Andir	A0A182N2N4	Mosquito	Anopheles	ACCTACTATACCCAGCCGTCAGCGACAATTCAGCAGCCGCAGCAACAGCAGTATTTGACACAGACCCGCCCGGTACGTCTGTATTACCAGGCGGCACCGAACCCGACTCAAATCCCGGCACCGTTTTACCCGACCCAATTGCGCCCGTCAGACGTAAAAATACATAGC
93423	Andir_Other_Uniprot_tr_A0A182N2N4_A0A182N2N4_9DIPT|252-308	TGAATTCGGAGCGGTTACCAGGCTGCCCCGAATCCGACTCAGATACCGGCCCCGTTTTACCCGACACAGCTTCGTCCGAGTGATGTTAAAATACATAGTTATAATACCGCGCCGCATGCAGGCGCAGTCATAGCGTCAACCACCACACAGGCAACTCCGGCAACCGGCGGGACTTATCTGGCACACTGCACTCGAGA	YQAAPNPTQIPAPFYPTQLRPSDVKIHSYNTAPHAGAVIASTTTQATPATGGTYLA	Andir	A0A182N2N4	Mosquito	Anopheles	TACCAGGCTGCCCCGAATCCGACTCAGATACCGGCCCCGTTTTACCCGACACAGCTTCGTCCGAGTGATGTTAAAATACATAGTTATAATACCGCGCCGCATGCAGGCGCAGTCATAGCGTCAACCACCACACAGGCAACTCCGGCAACCGGCGGGACTTATCTGGCA
93424	Andir_Other_Uniprot_tr_A0A182N2N4_A0A182N2N4_9DIPT|280-336	TGAATTCGGAGCGGTTACAACACGGCCCCGCATGCCGGTGCCGTGATTGCCTCTACAACAACACAAGCCACACCGGCGACGGGTGGTACATACCTTGCCACGTTTCCGGCTAATGGCAATCTGGCATATATTGCGACGCCGAGTCCGATTGGCGCTGTACAGCTGCAGACTAACGGAGGTGGCCACTGCACTCGAGA	YNTAPHAGAVIASTTTQATPATGGTYLATFPANGNLAYIATPSPIGAVQLQTNGGG	Andir	A0A182N2N4	Mosquito	Anopheles	TACAACACGGCCCCGCATGCCGGTGCCGTGATTGCCTCTACAACAACACAAGCCACACCGGCGACGGGTGGTACATACCTTGCCACGTTTCCGGCTAATGGCAATCTGGCATATATTGCGACGCCGAGTCCGATTGGCGCTGTACAGCTGCAGACTAACGGAGGTGGC
93425	Andir_Other_Uniprot_tr_A0A182N2N4_A0A182N2N4_9DIPT|308-364	TGAATTCGGAGCGGTACGTTTCCGGCCAATGGTAACCTGGCATACATCGCGACGCCGTCACCGATCGGGGCCGTTCAACTGCAAACCAATGGAGGAGGAGGAGGTAGCGGGATACCGGTGACAGCCATCCCGCTGGTGGCAAGCTACCGTGACATTCATGTCCCGCCGCAGCCGCCGGTTCAGCACTGCACTCGAGA	TFPANGNLAYIATPSPIGAVQLQTNGGGGGSGIPVTAIPLVASYRDIHVPPQPPVQ	Andir	A0A182N2N4	Mosquito	Anopheles	ACGTTTCCGGCCAATGGTAACCTGGCATACATCGCGACGCCGTCACCGATCGGGGCCGTTCAACTGCAAACCAATGGAGGAGGAGGAGGTAGCGGGATACCGGTGACAGCCATCCCGCTGGTGGCAAGCTACCGTGACATTCATGTCCCGCCGCAGCCGCCGGTTCAG
93426	Andir_Other_Uniprot_tr_A0A182N2N4_A0A182N2N4_9DIPT|336-392	TGAATTCGGAGCGGTGGTGGGAGTGGCATACCGGTGACAGCGATTCCGCTGGTGGCAAGCTATCGCGATATCCATGTCCCGCCGCAGCCGCCGGTCCAGCCGTTAGGGGTGGCGTTCGCGAGTGCCGGGCGTCGTACGACCGTCTACGCCGACGCAGGGCGTGTAAGTAGCGTACAGGCAGCTCACTGCACTCGAGA	GGSGIPVTAIPLVASYRDIHVPPQPPVQPLGVAFASAGRRTTVYADAGRVSSVQAA	Andir	A0A182N2N4	Mosquito	Anopheles	GGTGGGAGTGGCATACCGGTGACAGCGATTCCGCTGGTGGCAAGCTATCGCGATATCCATGTCCCGCCGCAGCCGCCGGTCCAGCCGTTAGGGGTGGCGTTCGCGAGTGCCGGGCGTCGTACGACCGTCTACGCCGACGCAGGGCGTGTAAGTAGCGTACAGGCAGCT
93427	Andir_Other_Uniprot_tr_A0A182N2N4_A0A182N2N4_9DIPT|364-420	TGAATTCGGAGCGGTCCGCTTGGTGTGGCATTCGCAAGCGCGGGGCGTCGCACCACGGTGTACGCTGATGCGGGCCGTGTGAGTAGCGTGCAGGCGGCGCCGGCGCTTCAGCAGATGATTTATCATCAGCAGGCAGTGCAGCCGCAACAAGCACTTGATTATGGCTATGTTCAGATTCCGGTTCACTGCACTCGAGA	PLGVAFASAGRRTTVYADAGRVSSVQAAPALQQMIYHQQAVQPQQALDYGYVQIPV	Andir	A0A182N2N4	Mosquito	Anopheles	CCGCTTGGTGTGGCATTCGCAAGCGCGGGGCGTCGCACCACGGTGTACGCTGATGCGGGCCGTGTGAGTAGCGTGCAGGCGGCGCCGGCGCTTCAGCAGATGATTTATCATCAGCAGGCAGTGCAGCCGCAACAAGCACTTGATTATGGCTATGTTCAGATTCCGGTT
93428	Andir_Other_Uniprot_tr_A0A182N2N4_A0A182N2N4_9DIPT|392-448	TGAATTCGGAGCGGTCCGGCGCTGCAGCAGATGATTTACCATCAGCAGGCAGTCCAGCCGCAGCAAGCGCTTGATTACGGCTATGTGCAGATCCCGGTCGACAATCGTGTTTATAAACGTAACACGGATCGCTCTACCGAGGTACCGAGCGGTGCAGGTAAAGTGCGTAGCCAGACGAAGCGCCACTGCACTCGAGA	PALQQMIYHQQAVQPQQALDYGYVQIPVDNRVYKRNTDRSTEVPSGAGKVRSQTKR	Andir	A0A182N2N4	Mosquito	Anopheles	CCGGCGCTGCAGCAGATGATTTACCATCAGCAGGCAGTCCAGCCGCAGCAAGCGCTTGATTACGGCTATGTGCAGATCCCGGTCGACAATCGTGTTTATAAACGTAACACGGATCGCTCTACCGAGGTACCGAGCGGTGCAGGTAAAGTGCGTAGCCAGACGAAGCGC
93429	Andir_Other_Uniprot_tr_A0A182N352_A0A182N352_9DIPT|0-56	TGAATTCGGAGCGGTGCACTGCATGAAAACATTGATATTGACATAAAGGTTGACTCAGACAGTAAGTTGTATCATCAAGGTAAGACGGTAGAAGGGTCTTTCAACTATGGCTATAACGTTCCGCGCCGTAACTACAATCAATACCAGCATAAAGTTAAAGGTCCGGATGGCGTAACTTATGGTCACTGCACTCGAGA	ALHENIDIDIKVDSDSKLYHQGKTVEGSFNYGYNVPRRNYNQYQHKVKGPDGVTYG	Andir	A0A182N352	Mosquito	Anopheles	GCACTGCATGAAAACATTGATATTGACATAAAGGTTGACTCAGACAGTAAGTTGTATCATCAAGGTAAGACGGTAGAAGGGTCTTTCAACTATGGCTATAACGTTCCGCGCCGTAACTACAATCAATACCAGCATAAAGTTAAAGGTCCGGATGGCGTAACTTATGGT
93430	Andir_Other_Uniprot_tr_A0A182N352_A0A182N352_9DIPT|28-84	TGAATTCGGAGCGGTTTTAATTACGGGTACAACGTTCCGCGTCGTAATTACAATCAGTACCAGCATAAAGTGAAAGGCCCGGATGGCGTGACGTACGGTTGCTATGGTTTCGTAGATCCGACTAATGGAACCCATCTTTATCATTATGTTAGTGACCTTAAAGGCTACCGCGTGGTGCCGCCGCACTGCACTCGAGA	FNYGYNVPRRNYNQYQHKVKGPDGVTYGCYGFVDPTNGTHLYHYVSDLKGYRVVPP	Andir	A0A182N352	Mosquito	Anopheles	TTTAATTACGGGTACAACGTTCCGCGTCGTAATTACAATCAGTACCAGCATAAAGTGAAAGGCCCGGATGGCGTGACGTACGGTTGCTATGGTTTCGTAGATCCGACTAATGGAACCCATCTTTATCATTATGTTAGTGACCTTAAAGGCTACCGCGTGGTGCCGCCG
93431	Andir_Other_Uniprot_tr_A0A182N352_A0A182N352_9DIPT|56-112	TGAATTCGGAGCGGTTGCTATGGATTTGTGGATCCGACGAACGGCACACATTTATACCATTATGTTTCTGATTTAAAGGGTTACCGTGTTGTACCGCCGAATCATCCGACGAAAGTATTCACAGAGCGTGTGGCAAATAGTGTAGCTGATGTTTATGATAGCGTAGGTGTCACGTATGACTGGCACTGCACTCGAGA	CYGFVDPTNGTHLYHYVSDLKGYRVVPPNHPTKVFTERVANSVADVYDSVGVTYDW	Andir	A0A182N352	Mosquito	Anopheles	TGCTATGGATTTGTGGATCCGACGAACGGCACACATTTATACCATTATGTTTCTGATTTAAAGGGTTACCGTGTTGTACCGCCGAATCATCCGACGAAAGTATTCACAGAGCGTGTGGCAAATAGTGTAGCTGATGTTTATGATAGCGTAGGTGTCACGTATGACTGG
93432	Andir_Other_Uniprot_tr_A0A182N352_A0A182N352_9DIPT|84-140	TGAATTCGGAGCGGTAACCATCCGACAAAAGTTTTCACGGAGCGCGTGGCTAATTCTGTTGCTGACGTTTATGATAGTGTAGGTGTGACCTACGATTGGGAAAAGTTGTATTTTCCGGATGTTTGTCGTGTTCTTCAGAAATCAAAGGAGGAGCGCAATGAACTGAGTATCCCGAAGGGTTATCACTGCACTCGAGA	NHPTKVFTERVANSVADVYDSVGVTYDWEKLYFPDVCRVLQKSKEERNELSIPKGY	Andir	A0A182N352	Mosquito	Anopheles	AACCATCCGACAAAAGTTTTCACGGAGCGCGTGGCTAATTCTGTTGCTGACGTTTATGATAGTGTAGGTGTGACCTACGATTGGGAAAAGTTGTATTTTCCGGATGTTTGTCGTGTTCTTCAGAAATCAAAGGAGGAGCGCAATGAACTGAGTATCCCGAAGGGTTAT
93433	Andir_Other_Uniprot_tr_A0A182N352_A0A182N352_9DIPT|112-168	TGAATTCGGAGCGGTGAAAAACTGTATTTTCCGGATGTTTGCCGTGTTCTGCAAAAGAGCAAAGAAGAACGTAACGAGCTGTCTATTCCGAAAGGGTATCAGGTGAACGATGATGGCTCAGTTACCCAGACGACACAAAAACCGAAAGCGAGCGAGCCGCCGCGTACGGCGTCACCGTCTGCGCACTGCACTCGAGA	EKLYFPDVCRVLQKSKEERNELSIPKGYQVNDDGSVTQTTQKPKASEPPRTASPSA	Andir	A0A182N352	Mosquito	Anopheles	GAAAAACTGTATTTTCCGGATGTTTGCCGTGTTCTGCAAAAGAGCAAAGAAGAACGTAACGAGCTGTCTATTCCGAAAGGGTATCAGGTGAACGATGATGGCTCAGTTACCCAGACGACACAAAAACCGAAAGCGAGCGAGCCGCCGCGTACGGCGTCACCGTCTGCG
93434	Andir_Other_Uniprot_tr_A0A182N352_A0A182N352_9DIPT|140-196	TGAATTCGGAGCGGTCAGGTTAACGATGATGGAAGCGTGACTCAGACAACTCAGAAACCGAAGGCGTCAGAACCGCCGCGTACCGCAAGCCCGTCAGCCGCTCCGAAAAAACCGCCGACTCGTGCAAGTCCGCCGAGTACAACCTCACGTCCGGCGCCGGCCCGCACTACGCCGCCGCGTACACACTGCACTCGAGA	QVNDDGSVTQTTQKPKASEPPRTASPSAAPKKPPTRASPPSTTSRPAPARTTPPRT	Andir	A0A182N352	Mosquito	Anopheles	CAGGTTAACGATGATGGAAGCGTGACTCAGACAACTCAGAAACCGAAGGCGTCAGAACCGCCGCGTACCGCAAGCCCGTCAGCCGCTCCGAAAAAACCGCCGACTCGTGCAAGTCCGCCGAGTACAACCTCACGTCCGGCGCCGGCCCGCACTACGCCGCCGCGTACA
93435	Andir_Other_Uniprot_tr_A0A182N352_A0A182N352_9DIPT|168-224	TGAATTCGGAGCGGTGCTCCGAAGAAGCCGCCGACGCGCGCGTCTCCGCCGTCTACCACCAGTCGTCCGGCTCCGGCTCGCACAACGCCGCCGCGCACCACCCAACGCGCCCCGACTCGTCGTGTTACTGCCGCGCCGGAGACTCCGAAACCGACAACAGCACGTCCGACAACAGCTCGCCCGCACTGCACTCGAGA	APKKPPTRASPPSTTSRPAPARTTPPRTTQRAPTRRVTAAPETPKPTTARPTTARP	Andir	A0A182N352	Mosquito	Anopheles	GCTCCGAAGAAGCCGCCGACGCGCGCGTCTCCGCCGTCTACCACCAGTCGTCCGGCTCCGGCTCGCACAACGCCGCCGCGCACCACCCAACGCGCCCCGACTCGTCGTGTTACTGCCGCGCCGGAGACTCCGAAACCGACAACAGCACGTCCGACAACAGCTCGCCCG
93436	Andir_Other_Uniprot_tr_A0A182N352_A0A182N352_9DIPT|196-252	TGAATTCGGAGCGGTACCCAGCGCGCGCCGACTCGTCGCGTAACAGCGGCCCCGGAAACCCCGAAACCGACTACGGCTCGTCCGACGACCGCACGTCCGACTACTGCGGCTCCGCGCACCGCCCCGCCGTCAAAGGAAACTACCCCGCGTGCCACTACTGCCCCGTCACGTCCGAGCAACCCGCACTGCACTCGAGA	TQRAPTRRVTAAPETPKPTTARPTTARPTTAAPRTAPPSKETTPRATTAPSRPSNP	Andir	A0A182N352	Mosquito	Anopheles	ACCCAGCGCGCGCCGACTCGTCGCGTAACAGCGGCCCCGGAAACCCCGAAACCGACTACGGCTCGTCCGACGACCGCACGTCCGACTACTGCGGCTCCGCGCACCGCCCCGCCGTCAAAGGAAACTACCCCGCGTGCCACTACTGCCCCGTCACGTCCGAGCAACCCG
93437	Andir_Other_Uniprot_tr_A0A182N352_A0A182N352_9DIPT|224-280	TGAATTCGGAGCGGTACGACCGCCGCGCCGCGTACGGCGCCGCCGTCTAAAGAGACCACCCCGCGTGCCACCACTGCGCCGAGTCGCCCGTCTAACCCGCCGCGTGCACAGAAGCCGGCTACCACGCGCACGCCGGTTCCGCCGGCCCAGACCACTCAGGCCCGTACAGCTCCGAAAAGTTCTCACTGCACTCGAGA	TTAAPRTAPPSKETTPRATTAPSRPSNPPRAQKPATTRTPVPPAQTTQARTAPKSS	Andir	A0A182N352	Mosquito	Anopheles	ACGACCGCCGCGCCGCGTACGGCGCCGCCGTCTAAAGAGACCACCCCGCGTGCCACCACTGCGCCGAGTCGCCCGTCTAACCCGCCGCGTGCACAGAAGCCGGCTACCACGCGCACGCCGGTTCCGCCGGCCCAGACCACTCAGGCCCGTACAGCTCCGAAAAGTTCT
93438	Andir_Other_Uniprot_tr_A0A182N352_A0A182N352_9DIPT|252-308	TGAATTCGGAGCGGTCCGCGCGCCCAGAAACCGGCCACTACCCGTACCCCGGTACCGCCGGCGCAGACCACTCAGGCGCGTACCGCTCCGAAATCAAGCGTAAAACCGCGCAATAATTTTCCGGAATCAACACCGAAACCGAGTGGTAACAAATATGGAACTAATCGCGATAACTTTGTTGGGCACTGCACTCGAGA	PRAQKPATTRTPVPPAQTTQARTAPKSSVKPRNNFPESTPKPSGNKYGTNRDNFVG	Andir	A0A182N352	Mosquito	Anopheles	CCGCGCGCCCAGAAACCGGCCACTACCCGTACCCCGGTACCGCCGGCGCAGACCACTCAGGCGCGTACCGCTCCGAAATCAAGCGTAAAACCGCGCAATAATTTTCCGGAATCAACACCGAAACCGAGTGGTAACAAATATGGAACTAATCGCGATAACTTTGTTGGG
93439	Andir_Other_Uniprot_tr_A0A182N352_A0A182N352_9DIPT|280-336	TGAATTCGGAGCGGTGTAAAGCCGCGCAATAATTTCCCGGAAAGCACGCCGAAACCGAGTGGAAACAAATATGGAACCAACCGCGATAATTTTGTCGGCGCGCCGGCGACCAACACTGCAGAAACCCTGAAACCGCCGCAGGACCTTGAAGCTGTCGGACAGGATATTTCAGAATTGAAGCTGCACTGCACTCGAGA	VKPRNNFPESTPKPSGNKYGTNRDNFVGAPATNTAETLKPPQDLEAVGQDISELKL	Andir	A0A182N352	Mosquito	Anopheles	GTAAAGCCGCGCAATAATTTCCCGGAAAGCACGCCGAAACCGAGTGGAAACAAATATGGAACCAACCGCGATAATTTTGTCGGCGCGCCGGCGACCAACACTGCAGAAACCCTGAAACCGCCGCAGGACCTTGAAGCTGTCGGACAGGATATTTCAGAATTGAAGCTG
93440	Andir_Other_Uniprot_tr_A0A182N352_A0A182N352_9DIPT|308-364	TGAATTCGGAGCGGTGCTCCGGCAACGAACACTGCCGAAACCTTGAAACCGCCGCAGGATCTTGAAGCCGTAGGACAAGATATTAGTGAATTAAAACTGTTATTGCAGATGCTGCTGAAGTCATTAAATAATGCCCCGAAGGCTGCCGCCCCGGCCGCAGATTGTGATGATGACAGCGGACTTCACTGCACTCGAGA	APATNTAETLKPPQDLEAVGQDISELKLLLQMLLKSLNNAPKAAAPAADCDDDSGL	Andir	A0A182N352	Mosquito	Anopheles	GCTCCGGCAACGAACACTGCCGAAACCTTGAAACCGCCGCAGGATCTTGAAGCCGTAGGACAAGATATTAGTGAATTAAAACTGTTATTGCAGATGCTGCTGAAGTCATTAAATAATGCCCCGAAGGCTGCCGCCCCGGCCGCAGATTGTGATGATGACAGCGGACTT
93441	Andir_Other_Uniprot_tr_A0A182N352_A0A182N352_9DIPT|336-392	TGAATTCGGAGCGGTCTGTTGCAGATGCTGTTAAAATCACTTAACAACGCTCCGAAAGCGGCAGCTCCGGCGGCGGATTGCGATGACGACAGTGGCCTTGGTGCTGTGAACCCGAACGCAAAGCAAGTATTTTTGCCGCTGGTAATCGTTGATCGCCTGCCGGGAGCGAAAAGCGCGGCGAGCCACTGCACTCGAGA	LLQMLLKSLNNAPKAAAPAADCDDDSGLGAVNPNAKQVFLPLVIVDRLPGAKSAAS	Andir	A0A182N352	Mosquito	Anopheles	CTGTTGCAGATGCTGTTAAAATCACTTAACAACGCTCCGAAAGCGGCAGCTCCGGCGGCGGATTGCGATGACGACAGTGGCCTTGGTGCTGTGAACCCGAACGCAAAGCAAGTATTTTTGCCGCTGGTAATCGTTGATCGCCTGCCGGGAGCGAAAAGCGCGGCGAGC
93442	Andir_Other_Uniprot_tr_A0A182N1I8_A0A182N1I8_9DIPT|0-56	TGAATTCGGAGCGGTACAGTCGTGCCGCCGCATCCGGTGCCGTCAGACGCAAGTATCATCCCGCAGACACGCGTAGGTGATCGTACCGATGCCGGAAGCCTTTTTCGCCTGCCGTGCAGTGCAGAAAAACCGTTCCTGTTTGTACGTTCTGCGACAAGTCAGCAATTATATTTACTTGAAGGACACTGCACTCGAGA	TVVPPHPVPSDASIIPQTRVGDRTDAGSLFRLPCSAEKPFLFVRSATSQQLYLLEG	Andir	A0A182N1I8	Mosquito	Anopheles	ACAGTCGTGCCGCCGCATCCGGTGCCGTCAGACGCAAGTATCATCCCGCAGACACGCGTAGGTGATCGTACCGATGCCGGAAGCCTTTTTCGCCTGCCGTGCAGTGCAGAAAAACCGTTCCTGTTTGTACGTTCTGCGACAAGTCAGCAATTATATTTACTTGAAGGA
93443	Andir_Other_Uniprot_tr_A0A182N1I8_A0A182N1I8_9DIPT|28-84	TGAATTCGGAGCGGTTTATTTCGTCTTCCGTGTTCTGCGGAAAAACCGTTCCTGTTCGTTCGTAGTGCTACCTCACAACAGCTGTACCTTTTAGAGGGTACGGGTCTGTATGAAATGAAATCTACCGAACAGCGCGGTATAGTCAAGTCTTTGGTGAGCAGTTTACCGGAGCGTCATGAGGAACACTGCACTCGAGA	LFRLPCSAEKPFLFVRSATSQQLYLLEGTGLYEMKSTEQRGIVKSLVSSLPERHEE	Andir	A0A182N1I8	Mosquito	Anopheles	TTATTTCGTCTTCCGTGTTCTGCGGAAAAACCGTTCCTGTTCGTTCGTAGTGCTACCTCACAACAGCTGTACCTTTTAGAGGGTACGGGTCTGTATGAAATGAAATCTACCGAACAGCGCGGTATAGTCAAGTCTTTGGTGAGCAGTTTACCGGAGCGTCATGAGGAA
93444	Andir_Other_Uniprot_tr_A0A182N1I8_A0A182N1I8_9DIPT|56-112	TGAATTCGGAGCGGTACCGGGTTATATGAAATGAAATCAACCGAGCAGCGTGGTATAGTTAAAAGCCTGGTGTCAAGCCTGCCGGAACGCCATGAGGAGGCTCGCATGCTGCAGGCGAGCCGTGTACTGGATATTCAGATCGGCTCTACGGACCATGTACTGTTTATAGTGACCACCGACCAGCACTGCACTCGAGA	TGLYEMKSTEQRGIVKSLVSSLPERHEEARMLQASRVLDIQIGSTDHVLFIVTTDQ	Andir	A0A182N1I8	Mosquito	Anopheles	ACCGGGTTATATGAAATGAAATCAACCGAGCAGCGTGGTATAGTTAAAAGCCTGGTGTCAAGCCTGCCGGAACGCCATGAGGAGGCTCGCATGCTGCAGGCGAGCCGTGTACTGGATATTCAGATCGGCTCTACGGACCATGTACTGTTTATAGTGACCACCGACCAG
93445	Andir_Other_Uniprot_tr_A0A182N1I8_A0A182N1I8_9DIPT|84-140	TGAATTCGGAGCGGTGCTCGTATGCTGCAGGCCAGTCGCGTGTTAGATATTCAAATCGGCTCTACAGATCATGTTCTGTTCATCGTAACCACTGATCAGTGGCATAATGTATTCCTGGCGCTGCGTAATCCGTCTACTGCTCAGCCGGCTACCGCCCAGCGTATACAAACGATTAAACATTTCCACTGCACTCGAGA	ARMLQASRVLDIQIGSTDHVLFIVTTDQWHNVFLALRNPSTAQPATAQRIQTIKHF	Andir	A0A182N1I8	Mosquito	Anopheles	GCTCGTATGCTGCAGGCCAGTCGCGTGTTAGATATTCAAATCGGCTCTACAGATCATGTTCTGTTCATCGTAACCACTGATCAGTGGCATAATGTATTCCTGGCGCTGCGTAATCCGTCTACTGCTCAGCCGGCTACCGCCCAGCGTATACAAACGATTAAACATTTC
93446	Andir_Other_Uniprot_tr_A0A182N1I8_A0A182N1I8_9DIPT|112-168	TGAATTCGGAGCGGTTGGCATAACGTCTTTTTAGCATTACGCAATCCGAGCACGGCGCAACCGGCAACGGCACAGCGCATTCAGACTATAAAACATTTTGGGAATTTCAGTAAAGCCCAGCTGCTGGAATGTAATGGATCAATATATTTGGTAACGATGGTTACTTATACAGCCACGGGGAAACACTGCACTCGAGA	WHNVFLALRNPSTAQPATAQRIQTIKHFGNFSKAQLLECNGSIYLVTMVTYTATGK	Andir	A0A182N1I8	Mosquito	Anopheles	TGGCATAACGTCTTTTTAGCATTACGCAATCCGAGCACGGCGCAACCGGCAACGGCACAGCGCATTCAGACTATAAAACATTTTGGGAATTTCAGTAAAGCCCAGCTGCTGGAATGTAATGGATCAATATATTTGGTAACGATGGTTACTTATACAGCCACGGGGAAA
93447	Andir_Other_Uniprot_tr_A0A182N1I8_A0A182N1I8_9DIPT|140-196	TGAATTCGGAGCGGTGGAAACTTTAGTAAAGCGCAACTTCTTGAGTGCAATGGTTCTATCTATTTAGTGACCATGGTCACTTACACCGCAACAGGCAAAATTCGTGTCTATCGCTGGCAGCAGTCTTATTTCTCACTTGACAGTACAAAGGAAATACCGAGTATGGACGATGTGCGTTGCCATCACTGCACTCGAGA	GNFSKAQLLECNGSIYLVTMVTYTATGKIRVYRWQQSYFSLDSTKEIPSMDDVRCH	Andir	A0A182N1I8	Mosquito	Anopheles	GGAAACTTTAGTAAAGCGCAACTTCTTGAGTGCAATGGTTCTATCTATTTAGTGACCATGGTCACTTACACCGCAACAGGCAAAATTCGTGTCTATCGCTGGCAGCAGTCTTATTTCTCACTTGACAGTACAAAGGAAATACCGAGTATGGACGATGTGCGTTGCCAT
93448	Andir_Other_Uniprot_tr_A0A182N1I8_A0A182N1I8_9DIPT|168-224	TGAATTCGGAGCGGTATTCGTGTCTATCGTTGGCAGCAAAGTTATTTTTCATTGGATTCTACGAAGGAAATTCCGAGCATGGATGATGTGCGCTGCCATTGTCCGTCTACCTTACTGTTGCTGGCATTGGATTACGCACCGTTACCGGAACGCTCACTGAATCATGTTCTGCTGTTGGATAGTCACTGCACTCGAGA	IRVYRWQQSYFSLDSTKEIPSMDDVRCHCPSTLLLLALDYAPLPERSLNHVLLLDS	Andir	A0A182N1I8	Mosquito	Anopheles	ATTCGTGTCTATCGTTGGCAGCAAAGTTATTTTTCATTGGATTCTACGAAGGAAATTCCGAGCATGGATGATGTGCGCTGCCATTGTCCGTCTACCTTACTGTTGCTGGCATTGGATTACGCACCGTTACCGGAACGCTCACTGAATCATGTTCTGCTGTTGGATAGT
93449	Andir_Other_Uniprot_tr_A0A182N1I8_A0A182N1I8_9DIPT|196-252	TGAATTCGGAGCGGTTGCCCGAGTACCCTGTTGCTGCTGGCGCTTGATTATGCACCGCTGCCGGAGCGTAGCCTGAACCATGTTTTATTGCTGGACTCAGCCGAACGTCCGCTGAAAGTACAGGAAATGTTTTTTATGTATTCAACCTTACCGAGCTTTACGCTGGATGGCGAGTTATATTTGCACTGCACTCGAGA	CPSTLLLLALDYAPLPERSLNHVLLLDSAERPLKVQEMFFMYSTLPSFTLDGELYL	Andir	A0A182N1I8	Mosquito	Anopheles	TGCCCGAGTACCCTGTTGCTGCTGGCGCTTGATTATGCACCGCTGCCGGAGCGTAGCCTGAACCATGTTTTATTGCTGGACTCAGCCGAACGTCCGCTGAAAGTACAGGAAATGTTTTTTATGTATTCAACCTTACCGAGCTTTACGCTGGATGGCGAGTTATATTTG
93450	Andir_Other_Uniprot_tr_A0A182N1I8_A0A182N1I8_9DIPT|224-280	TGAATTCGGAGCGGTGCGGAGCGCCCGTTAAAAGTGCAAGAAATGTTTTTTATGTACAGTACCCTGCCGTCTTTTACACTGGATGGAGAATTGTATTTGGTTCGTCATGTGTCAAAAGATAAAAGCTACCTGTATCAGTGGTCAGCCGAATCAAAGTTCGTACGCCTGCGTAACCTGCCGTATCACTGCACTCGAGA	AERPLKVQEMFFMYSTLPSFTLDGELYLVRHVSKDKSYLYQWSAESKFVRLRNLPY	Andir	A0A182N1I8	Mosquito	Anopheles	GCGGAGCGCCCGTTAAAAGTGCAAGAAATGTTTTTTATGTACAGTACCCTGCCGTCTTTTACACTGGATGGAGAATTGTATTTGGTTCGTCATGTGTCAAAAGATAAAAGCTACCTGTATCAGTGGTCAGCCGAATCAAAGTTCGTACGCCTGCGTAACCTGCCGTAT
93451	Andir_Other_Uniprot_tr_A0A182N1I8_A0A182N1I8_9DIPT|252-308	TGAATTCGGAGCGGTGTTCGCCATGTATCAAAAGACAAGAGCTACTTGTATCAGTGGAGCGCGGAGTCAAAATTTGTCCGCTTGCGCAACCTGCCGTACCATCCGGCGCAGCTGACAACTTACACGCATTGGGACTCTGCTCTGGCCGTCGTCTTCGATGCTACTACGGTTCGCTTATATGGACACTGCACTCGAGA	VRHVSKDKSYLYQWSAESKFVRLRNLPYHPAQLTTYTHWDSALAVVFDATTVRLYG	Andir	A0A182N1I8	Mosquito	Anopheles	GTTCGCCATGTATCAAAAGACAAGAGCTACTTGTATCAGTGGAGCGCGGAGTCAAAATTTGTCCGCTTGCGCAACCTGCCGTACCATCCGGCGCAGCTGACAACTTACACGCATTGGGACTCTGCTCTGGCCGTCGTCTTCGATGCTACTACGGTTCGCTTATATGGA
93452	Andir_Other_Uniprot_tr_A0A182N1I8_A0A182N1I8_9DIPT|280-336	TGAATTCGGAGCGGTCATCCGGCCCAGCTTACGACGTACACTCATTGGGATAGCGCTCTGGCAGTGGTTTTCGATGCTACCACAGTGCGCTTATATGGTTCATCAAAACAGCATCTTCTGCGTGTTGAGGCAAGTTTTGCTTTGCAGGGCGCGAATACATCTGAGTCAATGACCCAACTGACGCACTGCACTCGAGA	HPAQLTTYTHWDSALAVVFDATTVRLYGSSKQHLLRVEASFALQGANTSESMTQLT	Andir	A0A182N1I8	Mosquito	Anopheles	CATCCGGCCCAGCTTACGACGTACACTCATTGGGATAGCGCTCTGGCAGTGGTTTTCGATGCTACCACAGTGCGCTTATATGGTTCATCAAAACAGCATCTTCTGCGTGTTGAGGCAAGTTTTGCTTTGCAGGGCGCGAATACATCTGAGTCAATGACCCAACTGACG
93453	Andir_Other_Uniprot_tr_A0A182N1I8_A0A182N1I8_9DIPT|308-364	TGAATTCGGAGCGGTTCTAGTAAGCAGCATCTTCTGCGCGTGGAAGCCAGTTTCGCTCTGCAGGGTGCTAATACTTCAGAGTCTATGACTCAGTTAACGCCGGGCCATGGAGGTGAACGCCTGAAGCGCCTGTATGGCCTGCGCTCTACTGCGAGTGATGAACTGACTTTAGCGACCGAGTTTCACTGCACTCGAGA	SSKQHLLRVEASFALQGANTSESMTQLTPGHGGERLKRLYGLRSTASDELTLATEF	Andir	A0A182N1I8	Mosquito	Anopheles	TCTAGTAAGCAGCATCTTCTGCGCGTGGAAGCCAGTTTCGCTCTGCAGGGTGCTAATACTTCAGAGTCTATGACTCAGTTAACGCCGGGCCATGGAGGTGAACGCCTGAAGCGCCTGTATGGCCTGCGCTCTACTGCGAGTGATGAACTGACTTTAGCGACCGAGTTT
93454	Andir_Other_Uniprot_tr_A0A182N1I8_A0A182N1I8_9DIPT|336-392	TGAATTCGGAGCGGTCCGGGTCATGGCGGGGAACGTCTGAAGCGTCTGTACGGGCTGCGCTCTACGGCTAGTGACGAACTGACGTTGGCCACCGAATTTTACTGTCCGGCGCCGGCCGAACCGAACACCAATGCCACCGCTCTGCATATTTACAAACTGACAATTGGATCAGTTGCCCGTGCTCACTGCACTCGAGA	PGHGGERLKRLYGLRSTASDELTLATEFYCPAPAEPNTNATALHIYKLTIGSVARA	Andir	A0A182N1I8	Mosquito	Anopheles	CCGGGTCATGGCGGGGAACGTCTGAAGCGTCTGTACGGGCTGCGCTCTACGGCTAGTGACGAACTGACGTTGGCCACCGAATTTTACTGTCCGGCGCCGGCCGAACCGAACACCAATGCCACCGCTCTGCATATTTACAAACTGACAATTGGATCAGTTGCCCGTGCT
93455	Andir_Other_Uniprot_tr_A0A182N1I8_A0A182N1I8_9DIPT|364-420	TGAATTCGGAGCGGTTATTGTCCGGCCCCGGCCGAACCGAATACTAACGCGACGGCTCTTCATATTTATAAACTGACCATCGGCTCAGTAGCCCGCGCTGCTGCCGAAACCGCTCAAGAACATGGCTTTCGTACCCTGAATACAAACCTTGATCGTTTAAAGCGCGAGCTGAACGAACGTAAGCACTGCACTCGAGA	YCPAPAEPNTNATALHIYKLTIGSVARAAAETAQEHGFRTLNTNLDRLKRELNERK	Andir	A0A182N1I8	Mosquito	Anopheles	TATTGTCCGGCCCCGGCCGAACCGAATACTAACGCGACGGCTCTTCATATTTATAAACTGACCATCGGCTCAGTAGCCCGCGCTGCTGCCGAAACCGCTCAAGAACATGGCTTTCGTACCCTGAATACAAACCTTGATCGTTTAAAGCGCGAGCTGAACGAACGTAAG
93456	Andir_Other_Uniprot_tr_A0A182N1I8_A0A182N1I8_9DIPT|392-448	TGAATTCGGAGCGGTGCAGCCGAAACGGCGCAGGAACATGGATTTCGCACACTTAACACAAACCTGGATCGTCTTAAACGTGAACTTAATGAACGTAAGAAATGGATTGATCTGATCCGTCTGCAGTTATCACGCAAACATCTGGTATTGGACAGTATAGTTCAAGGCGCACCGGGGACCCGTCACTGCACTCGAGA	AAETAQEHGFRTLNTNLDRLKRELNERKKWIDLIRLQLSRKHLVLDSIVQGAPGTR	Andir	A0A182N1I8	Mosquito	Anopheles	GCAGCCGAAACGGCGCAGGAACATGGATTTCGCACACTTAACACAAACCTGGATCGTCTTAAACGTGAACTTAATGAACGTAAGAAATGGATTGATCTGATCCGTCTGCAGTTATCACGCAAACATCTGGTATTGGACAGTATAGTTCAAGGCGCACCGGGGACCCGT
93457	Andir_Other_Uniprot_tr_A0A182N1I8_A0A182N1I8_9DIPT|420-476	TGAATTCGGAGCGGTAAGTGGATAGATTTAATTCGTCTGCAACTTTCACGTAAACATTTAGTGCTTGATAGCATAGTGCAGGGTGCCCCGGGTACGCGCACTTTACTGCATCCGACTGTGCAACTGGGAAGTGTCTTACTGCCGCATGATGATCCGAATCTGCTGCCGCCGAGTCGTACGGCACACTGCACTCGAGA	KWIDLIRLQLSRKHLVLDSIVQGAPGTRTLLHPTVQLGSVLLPHDDPNLLPPSRTA	Andir	A0A182N1I8	Mosquito	Anopheles	AAGTGGATAGATTTAATTCGTCTGCAACTTTCACGTAAACATTTAGTGCTTGATAGCATAGTGCAGGGTGCCCCGGGTACGCGCACTTTACTGCATCCGACTGTGCAACTGGGAAGTGTCTTACTGCCGCATGATGATCCGAATCTGCTGCCGCCGAGTCGTACGGCA
93458	Andir_Other_Uniprot_tr_A0A182N1I8_A0A182N1I8_9DIPT|448-504	TGAATTCGGAGCGGTACGCTTCTTCATCCGACGGTGCAGCTGGGCAGTGTGTTGCTTCCGCATGATGACCCGAATTTGCTGCCGCCGTCACGCACCGCACTGAACGGCCAGTCTTTGCTTGTTCGTCATTATCGTGTCGCCACAGATTTAAATCAAGTGTTATTACTGAACCGTGCCCGTACCCACTGCACTCGAGA	TLLHPTVQLGSVLLPHDDPNLLPPSRTALNGQSLLVRHYRVATDLNQVLLLNRART	Andir	A0A182N1I8	Mosquito	Anopheles	ACGCTTCTTCATCCGACGGTGCAGCTGGGCAGTGTGTTGCTTCCGCATGATGACCCGAATTTGCTGCCGCCGTCACGCACCGCACTGAACGGCCAGTCTTTGCTTGTTCGTCATTATCGTGTCGCCACAGATTTAAATCAAGTGTTATTACTGAACCGTGCCCGTACC
93459	Andir_Other_Uniprot_tr_A0A182N1I8_A0A182N1I8_9DIPT|476-532	TGAATTCGGAGCGGTCTTAATGGCCAGAGTCTTCTGGTACGCCATTACCGCGTAGCCACCGACCTTAACCAAGTTCTGCTGCTGAATCGTGCCCGCACTGAAATTCGTGGGGACCTGCATGTGAGTGGCAACGTGCGTACACGCTGCAGTAAAATCCGTGCGGTCAAAGCATTAGATGGTGGACACTGCACTCGAGA	LNGQSLLVRHYRVATDLNQVLLLNRARTEIRGDLHVSGNVRTRCSKIRAVKALDGG	Andir	A0A182N1I8	Mosquito	Anopheles	CTTAATGGCCAGAGTCTTCTGGTACGCCATTACCGCGTAGCCACCGACCTTAACCAAGTTCTGCTGCTGAATCGTGCCCGCACTGAAATTCGTGGGGACCTGCATGTGAGTGGCAACGTGCGTACACGCTGCAGTAAAATCCGTGCGGTCAAAGCATTAGATGGTGGA
93460	Andir_Other_Uniprot_tr_A0A182N1I8_A0A182N1I8_9DIPT|504-560	TGAATTCGGAGCGGTGAGATCCGCGGAGATTTACATGTCTCAGGTAATGTACGCACCCGTTGTTCTAAGATCCGTGCGGTAAAGGCTCTGGATGGCGGAGACGATCCGGATGGTTCTGGCCGTCGTACGCGTGCGACTTTTCAGGCCTTAGGAGGTCGCGTTCCGTATCGCGCGGTTTATGCACACTGCACTCGAGA	EIRGDLHVSGNVRTRCSKIRAVKALDGGDDPDGSGRRTRATFQALGGRVPYRAVYA	Andir	A0A182N1I8	Mosquito	Anopheles	GAGATCCGCGGAGATTTACATGTCTCAGGTAATGTACGCACCCGTTGTTCTAAGATCCGTGCGGTAAAGGCTCTGGATGGCGGAGACGATCCGGATGGTTCTGGCCGTCGTACGCGTGCGACTTTTCAGGCCTTAGGAGGTCGCGTTCCGTATCGCGCGGTTTATGCA
93461	Andir_Other_Uniprot_tr_A0A182N1I8_A0A182N1I8_9DIPT|532-588	TGAATTCGGAGCGGTGATGATCCGGATGGATCAGGGCGCCGTACTCGTGCGACGTTCCAAGCGCTGGGTGGTCGCGTTCCGTATCGTGCTGTGTACGCGAAGGAAGTTGTAAGTGACAGCACGCTTTCAAAACGCTTCTTGCAACGTAGCAAGATGAACGTCTTACCGGGTACCGTGCAGCTGCACTGCACTCGAGA	DDPDGSGRRTRATFQALGGRVPYRAVYAKEVVSDSTLSKRFLQRSKMNVLPGTVQL	Andir	A0A182N1I8	Mosquito	Anopheles	GATGATCCGGATGGATCAGGGCGCCGTACTCGTGCGACGTTCCAAGCGCTGGGTGGTCGCGTTCCGTATCGTGCTGTGTACGCGAAGGAAGTTGTAAGTGACAGCACGCTTTCAAAACGCTTCTTGCAACGTAGCAAGATGAACGTCTTACCGGGTACCGTGCAGCTG
93462	Andir_Other_Uniprot_tr_A0A182N1I8_A0A182N1I8_9DIPT|560-616	TGAATTCGGAGCGGTAAGGAAGTAGTGAGCGATAGTACTCTGAGCAAGCGTTTCCTTCAGCGTAGCAAAATGAACGTGCTGCCGGGCACAGTGCAGCTGGATGAACTTACAGCAGGGACTATACGCGTTGAGCATGGTCATATAAACCAAATTGCGATTCCGTCACGCAAGACCCTGGAGGATCACTGCACTCGAGA	KEVVSDSTLSKRFLQRSKMNVLPGTVQLDELTAGTIRVEHGHINQIAIPSRKTLED	Andir	A0A182N1I8	Mosquito	Anopheles	AAGGAAGTAGTGAGCGATAGTACTCTGAGCAAGCGTTTCCTTCAGCGTAGCAAAATGAACGTGCTGCCGGGCACAGTGCAGCTGGATGAACTTACAGCAGGGACTATACGCGTTGAGCATGGTCATATAAACCAAATTGCGATTCCGTCACGCAAGACCCTGGAGGAT
93463	Andir_Other_Uniprot_tr_A0A182N1I8_A0A182N1I8_9DIPT|588-644	TGAATTCGGAGCGGTGACGAGCTGACTGCCGGCACCATTCGCGTGGAACATGGTCATATAAACCAGATAGCGATCCCGTCTCGCAAAACACTGGAAGATGGAGCAAAACGCGGGTACGGCGGTCATAAGGTGTTTCGCGGCGTGAAGTCTTTTCGCCTGGATGCTCAGCATTTAAACGGACAACACTGCACTCGAGA	DELTAGTIRVEHGHINQIAIPSRKTLEDGAKRGYGGHKVFRGVKSFRLDAQHLNGQ	Andir	A0A182N1I8	Mosquito	Anopheles	GACGAGCTGACTGCCGGCACCATTCGCGTGGAACATGGTCATATAAACCAGATAGCGATCCCGTCTCGCAAAACACTGGAAGATGGAGCAAAACGCGGGTACGGCGGTCATAAGGTGTTTCGCGGCGTGAAGTCTTTTCGCCTGGATGCTCAGCATTTAAACGGACAA
93464	Andir_Other_Uniprot_tr_A0A182N1I8_A0A182N1I8_9DIPT|616-672	TGAATTCGGAGCGGTGGCGCCAAGCGCGGTTATGGGGGTCATAAAGTGTTCCGTGGGGTGAAGTCATTTCGCCTGGACGCACAGCATCTGAATGGTCAACCGCTGTCTACCCAAATCATCGAAAGCGGACTGAAGTACGCTACTGATGGTGTTACAATTAAGACTGATCATTGCCGCACTCGTCACTGCACTCGAGA	GAKRGYGGHKVFRGVKSFRLDAQHLNGQPLSTQIIESGLKYATDGVTIKTDHCRTR	Andir	A0A182N1I8	Mosquito	Anopheles	GGCGCCAAGCGCGGTTATGGGGGTCATAAAGTGTTCCGTGGGGTGAAGTCATTTCGCCTGGACGCACAGCATCTGAATGGTCAACCGCTGTCTACCCAAATCATCGAAAGCGGACTGAAGTACGCTACTGATGGTGTTACAATTAAGACTGATCATTGCCGCACTCGT
93465	Andir_Other_Uniprot_tr_A0A182N1I8_A0A182N1I8_9DIPT|644-700	TGAATTCGGAGCGGTCCGCTGTCAACCCAGATCATAGAAAGCGGTCTGAAATATGCGACCGACGGCGTAACAATAAAAACGGACCATTGCCGTACGCGCAACTTGGTGGTGCGTGATAATGTCAACGGCGTGCGCCTTCGCCAGCTGGTTTCAAGTTACCAGCGCACAATGCATGTTAAGGGTCACTGCACTCGAGA	PLSTQIIESGLKYATDGVTIKTDHCRTRNLVVRDNVNGVRLRQLVSSYQRTMHVKG	Andir	A0A182N1I8	Mosquito	Anopheles	CCGCTGTCAACCCAGATCATAGAAAGCGGTCTGAAATATGCGACCGACGGCGTAACAATAAAAACGGACCATTGCCGTACGCGCAACTTGGTGGTGCGTGATAATGTCAACGGCGTGCGCCTTCGCCAGCTGGTTTCAAGTTACCAGCGCACAATGCATGTTAAGGGT
93466	Andir_Other_Uniprot_tr_A0A182N1I8_A0A182N1I8_9DIPT|672-728	TGAATTCGGAGCGGTAATTTAGTTGTTCGTGACAATGTGAATGGGGTCCGTCTGCGTCAGCTTGTTTCATCATATCAACGTACTATGCATGTAAAGGGCAATCTGTTGCTGGCTGGTCCGGTATGTGTCAAGAATCTTCAGTTCCATCGCACCTTAAATGATGTGCCGCGTGAAGAATTACTGCACTGCACTCGAGA	NLVVRDNVNGVRLRQLVSSYQRTMHVKGNLLLAGPVCVKNLQFHRTLNDVPREELL	Andir	A0A182N1I8	Mosquito	Anopheles	AATTTAGTTGTTCGTGACAATGTGAATGGGGTCCGTCTGCGTCAGCTTGTTTCATCATATCAACGTACTATGCATGTAAAGGGCAATCTGTTGCTGGCTGGTCCGGTATGTGTCAAGAATCTTCAGTTCCATCGCACCTTAAATGATGTGCCGCGTGAAGAATTACTG
93467	Andir_Other_Uniprot_tr_A0A182N1I8_A0A182N1I8_9DIPT|700-756	TGAATTCGGAGCGGTAATCTGCTGCTGGCGGGTCCGGTCTGTGTCAAAAACTTACAGTTTCATCGCACCCTTAATGATGTTCCGCGTGAAGAATTACTGGATCGTCTGTCAAATCAAACCATTGCCGGCCCGATGTTTGTCTCTAAGGGTTTTACTCATTCTCTGCGTGTCGAACGCGTAAATCACTGCACTCGAGA	NLLLAGPVCVKNLQFHRTLNDVPREELLDRLSNQTIAGPMFVSKGFTHSLRVERVN	Andir	A0A182N1I8	Mosquito	Anopheles	AATCTGCTGCTGGCGGGTCCGGTCTGTGTCAAAAACTTACAGTTTCATCGCACCCTTAATGATGTTCCGCGTGAAGAATTACTGGATCGTCTGTCAAATCAAACCATTGCCGGCCCGATGTTTGTCTCTAAGGGTTTTACTCATTCTCTGCGTGTCGAACGCGTAAAT
93468	Andir_Other_Uniprot_tr_A0A182N1I8_A0A182N1I8_9DIPT|728-784	TGAATTCGGAGCGGTGATCGCTTATCTAATCAGACAATTGCAGGACCGATGTTTGTATCAAAAGGCTTTACCCATTCACTTCGTGTCGAACGCGTGAACGGACAGCGCTTGGCAAACTATGCCACAACGACTGCAAGCGAGACTAATTTACTGGTAAAGGCGCCGGTTCGTGTAGAGAAAACCCACTGCACTCGAGA	DRLSNQTIAGPMFVSKGFTHSLRVERVNGQRLANYATTTASETNLLVKAPVRVEKT	Andir	A0A182N1I8	Mosquito	Anopheles	GATCGCTTATCTAATCAGACAATTGCAGGACCGATGTTTGTATCAAAAGGCTTTACCCATTCACTTCGTGTCGAACGCGTGAACGGACAGCGCTTGGCAAACTATGCCACAACGACTGCAAGCGAGACTAATTTACTGGTAAAGGCGCCGGTTCGTGTAGAGAAAACC
93469	Andir_Other_Uniprot_tr_A0A182N1I8_A0A182N1I8_9DIPT|756-812	TGAATTCGGAGCGGTGGTCAGCGTTTGGCTAATTATGCCACCACAACGGCGTCTGAGACGAATCTGCTGGTGAAGGCACCGGTACGTGTGGAAAAAACGGTAATTCTGGGCGATCTGATTGCCAACCATGAACAGCAGCAGTTCGCCCCGCATATCGGAACCCGCCCGGGCGATTTTCGTCAACACTGCACTCGAGA	GQRLANYATTTASETNLLVKAPVRVEKTVILGDLIANHEQQQFAPHIGTRPGDFRQ	Andir	A0A182N1I8	Mosquito	Anopheles	GGTCAGCGTTTGGCTAATTATGCCACCACAACGGCGTCTGAGACGAATCTGCTGGTGAAGGCACCGGTACGTGTGGAAAAAACGGTAATTCTGGGCGATCTGATTGCCAACCATGAACAGCAGCAGTTCGCCCCGCATATCGGAACCCGCCCGGGCGATTTTCGTCAA
93470	Andir_Other_Uniprot_tr_A0A182N1I8_A0A182N1I8_9DIPT|784-840	TGAATTCGGAGCGGTGTCATTCTTGGCGATCTGATTGCAAATCATGAGCAACAGCAATTCGCTCCGCATATCGGGACACGTCCGGGCGATTTCCGTCAATTATACACTGGCCGCCTTTTGTTAAATGGTTCTTTGCGCTTAAAGGTCGCGAATATTCATGCTCCGAACGTAACAATCATGGGACACTGCACTCGAGA	VILGDLIANHEQQQFAPHIGTRPGDFRQLYTGRLLLNGSLRLKVANIHAPNVTIMG	Andir	A0A182N1I8	Mosquito	Anopheles	GTCATTCTTGGCGATCTGATTGCAAATCATGAGCAACAGCAATTCGCTCCGCATATCGGGACACGTCCGGGCGATTTCCGTCAATTATACACTGGCCGCCTTTTGTTAAATGGTTCTTTGCGCTTAAAGGTCGCGAATATTCATGCTCCGAACGTAACAATCATGGGA
93471	Andir_Other_Uniprot_tr_A0A182N1I8_A0A182N1I8_9DIPT|812-868	TGAATTCGGAGCGGTCTTTATACCGGCCGCTTACTGTTAAATGGTTCTTTACGTTTGAAAGTGGCGAATATTCATGCTCCGAATGTTACAATTATGGGTCAGTCAGTAACAAGTAAGCCGTATGGACGTTATCTTTTACGCACAGAGCGTCAGATCTTGAACGATCCGGTGACGTATCATGCACACTGCACTCGAGA	LYTGRLLLNGSLRLKVANIHAPNVTIMGQSVTSKPYGRYLLRTERQILNDPVTYHA	Andir	A0A182N1I8	Mosquito	Anopheles	CTTTATACCGGCCGCTTACTGTTAAATGGTTCTTTACGTTTGAAAGTGGCGAATATTCATGCTCCGAATGTTACAATTATGGGTCAGTCAGTAACAAGTAAGCCGTATGGACGTTATCTTTTACGCACAGAGCGTCAGATCTTGAACGATCCGGTGACGTATCATGCA
93472	Andir_Other_Uniprot_tr_A0A182N1I8_A0A182N1I8_9DIPT|840-896	TGAATTCGGAGCGGTCAGAGTGTTACTTCAAAGCCGTACGGCCGCTACTTACTGCGCACAGAGCGTCAGATTTTAAATGATCCGGTGACATACCATGCTGCGCAATTTCAGTATATGTTTGCAAATACTCTGAACGGTGTTGCGGTATGGCAGTTTTCATTAACGCATCGCAATTGGCAGAACCACTGCACTCGAGA	QSVTSKPYGRYLLRTERQILNDPVTYHAAQFQYMFANTLNGVAVWQFSLTHRNWQN	Andir	A0A182N1I8	Mosquito	Anopheles	CAGAGTGTTACTTCAAAGCCGTACGGCCGCTACTTACTGCGCACAGAGCGTCAGATTTTAAATGATCCGGTGACATACCATGCTGCGCAATTTCAGTATATGTTTGCAAATACTCTGAACGGTGTTGCGGTATGGCAGTTTTCATTAACGCATCGCAATTGGCAGAAC
93473	Andir_Other_Uniprot_tr_A0A182N1I8_A0A182N1I8_9DIPT|868-924	TGAATTCGGAGCGGTGCACAGTTTCAATATATGTTTGCCAATACTCTGAACGGGGTTGCAGTCTGGCAGTTCTCACTGACACATCGTAACTGGCAAAACAGTCTGTACCTGCAGGATGTGACAGTTCAGGGCCCGGTCCGTCCGGCACGTATTGCCAAGCGCTTACATGCTTTACAGCAAGATCACTGCACTCGAGA	AQFQYMFANTLNGVAVWQFSLTHRNWQNSLYLQDVTVQGPVRPARIAKRLHALQQD	Andir	A0A182N1I8	Mosquito	Anopheles	GCACAGTTTCAATATATGTTTGCCAATACTCTGAACGGGGTTGCAGTCTGGCAGTTCTCACTGACACATCGTAACTGGCAAAACAGTCTGTACCTGCAGGATGTGACAGTTCAGGGCCCGGTCCGTCCGGCACGTATTGCCAAGCGCTTACATGCTTTACAGCAAGAT
93474	Andir_Other_Uniprot_tr_A0A182N1I8_A0A182N1I8_9DIPT|896-952	TGAATTCGGAGCGGTTCTCTTTACCTGCAGGATGTGACGGTTCAGGGACCGGTCCGTCCGGCTCGTATCGCCAAACGTCTGCATGCTCTGCAGCAAGATCGTGTGGATCTGAAAGCGCATGTGCGCGTGTGTGATGCGAAACATTTTACAGGTACCCTGCGCGTTGCGAACTTGTATACCCGCCACTGCACTCGAGA	SLYLQDVTVQGPVRPARIAKRLHALQQDRVDLKAHVRVCDAKHFTGTLRVANLYTR	Andir	A0A182N1I8	Mosquito	Anopheles	TCTCTTTACCTGCAGGATGTGACGGTTCAGGGACCGGTCCGTCCGGCTCGTATCGCCAAACGTCTGCATGCTCTGCAGCAAGATCGTGTGGATCTGAAAGCGCATGTGCGCGTGTGTGATGCGAAACATTTTACAGGTACCCTGCGCGTTGCGAACTTGTATACCCGC
93475	Andir_Other_Uniprot_tr_A0A182N1I8_A0A182N1I8_9DIPT|924-980	TGAATTCGGAGCGGTCGTGTGGATTTAAAAGCGCATGTCCGTGTTTGTGATGCTAAACATTTTACAGGTACCTTGCGTGTCGCCAATCTTTATACCCGTTCTCTTGATGGCACATTGAGTCCGGATGGACTGTGGCGTAAAGAGCCGCCGGCCCATCCGGGTGCTGCGGTGGTGGCGCCGAAACACTGCACTCGAGA	RVDLKAHVRVCDAKHFTGTLRVANLYTRSLDGTLSPDGLWRKEPPAHPGAAVVAPK	Andir	A0A182N1I8	Mosquito	Anopheles	CGTGTGGATTTAAAAGCGCATGTCCGTGTTTGTGATGCTAAACATTTTACAGGTACCTTGCGTGTCGCCAATCTTTATACCCGTTCTCTTGATGGCACATTGAGTCCGGATGGACTGTGGCGTAAAGAGCCGCCGGCCCATCCGGGTGCTGCGGTGGTGGCGCCGAAA
93476	Andir_Other_Uniprot_tr_A0A182N1I8_A0A182N1I8_9DIPT|952-1008	TGAATTCGGAGCGGTAGTTTGGATGGCACGTTAAGCCCGGACGGTTTATGGCGTAAAGAACCGCCGGCTCATCCGGGTGCAGCCGTTGTGGCCCCGAAAGCTCTGCATGGGCGCACTGAACTGCGCCGCTCACGCCTGTACACCGGCAGCGCACTGCGTGCGGGCGGTTTTAACGGGCGTACTCACTGCACTCGAGA	SLDGTLSPDGLWRKEPPAHPGAAVVAPKALHGRTELRRSRLYTGSALRAGGFNGRT	Andir	A0A182N1I8	Mosquito	Anopheles	AGTTTGGATGGCACGTTAAGCCCGGACGGTTTATGGCGTAAAGAACCGCCGGCTCATCCGGGTGCAGCCGTTGTGGCCCCGAAAGCTCTGCATGGGCGCACTGAACTGCGCCGCTCACGCCTGTACACCGGCAGCGCACTGCGTGCGGGCGGTTTTAACGGGCGTACT
93477	Andir_Other_Uniprot_tr_A0A182N1I8_A0A182N1I8_9DIPT|980-1036	TGAATTCGGAGCGGTGCGCTGCATGGTCGTACTGAACTGCGTCGTTCACGTTTATACACCGGTTCAGCGCTGCGTGCGGGTGGTTTCAACGGACGCACAGCGTATGAATTGACTGAACTGGCTAAGCCGCCGCGCCGCCGCTGTCGTACGATGCGCTTGGATGGTGTTAATGCCACCACCGCGCACTGCACTCGAGA	ALHGRTELRRSRLYTGSALRAGGFNGRTAYELTELAKPPRRRCRTMRLDGVNATTA	Andir	A0A182N1I8	Mosquito	Anopheles	GCGCTGCATGGTCGTACTGAACTGCGTCGTTCACGTTTATACACCGGTTCAGCGCTGCGTGCGGGTGGTTTCAACGGACGCACAGCGTATGAATTGACTGAACTGGCTAAGCCGCCGCGCCGCCGCTGTCGTACGATGCGCTTGGATGGTGTTAATGCCACCACCGCG
93478	Andir_Other_Uniprot_tr_A0A182N1I8_A0A182N1I8_9DIPT|1008-1064	TGAATTCGGAGCGGTGCCTATGAACTGACTGAGTTAGCGAAGCCGCCGCGTCGCCGCTGTCGCACCATGCGTCTGGATGGTGTTAACGCGACCACTGCAAGTGTACGTCAGGTAGCAGGCTTGCCGTTGGGGGCAGTCATGCAGCGTTTTACCGGCGGGGCTAAACCGGCAGCAATGGCTGGTCACTGCACTCGAGA	AYELTELAKPPRRRCRTMRLDGVNATTASVRQVAGLPLGAVMQRFTGGAKPAAMAG	Andir	A0A182N1I8	Mosquito	Anopheles	GCCTATGAACTGACTGAGTTAGCGAAGCCGCCGCGTCGCCGCTGTCGCACCATGCGTCTGGATGGTGTTAACGCGACCACTGCAAGTGTACGTCAGGTAGCAGGCTTGCCGTTGGGGGCAGTCATGCAGCGTTTTACCGGCGGGGCTAAACCGGCAGCAATGGCTGGT
93479	Andir_Other_Uniprot_tr_A0A182N1I8_A0A182N1I8_9DIPT|1036-1092	TGAATTCGGAGCGGTTCTGTTCGTCAAGTTGCAGGGCTTCCGCTTGGTGCAGTCATGCAGCGTTTTACGGGAGGTGCGAAACCGGCAGCCATGGCGGGTCGTGTTGCTCCGAGTTTCGCCAAAATTGTGACGGCCGGTCGCACACAACCGATCGCGGGGGCCAGTATTGGAACAATAAACTTTCACTGCACTCGAGA	SVRQVAGLPLGAVMQRFTGGAKPAAMAGRVAPSFAKIVTAGRTQPIAGASIGTINF	Andir	A0A182N1I8	Mosquito	Anopheles	TCTGTTCGTCAAGTTGCAGGGCTTCCGCTTGGTGCAGTCATGCAGCGTTTTACGGGAGGTGCGAAACCGGCAGCCATGGCGGGTCGTGTTGCTCCGAGTTTCGCCAAAATTGTGACGGCCGGTCGCACACAACCGATCGCGGGGGCCAGTATTGGAACAATAAACTTT
93480	Andir_Other_Uniprot_tr_A0A182N1I8_A0A182N1I8_9DIPT|1064-1120	TGAATTCGGAGCGGTCGCGTAGCACCGAGCTTTGCCAAAATAGTTACTGCCGGTCGCACCCAGCCGATCGCTGGGGCGAGTATTGGTACGATTAACTTTTGCCCGGTACAGCGCCTTTTGCAAGATACAGTACGTCGCTCTGCTCCGGGCCCGACGCCGATCGCAGGTTATAAACGTGTTCGTCACTGCACTCGAGA	RVAPSFAKIVTAGRTQPIAGASIGTINFCPVQRLLQDTVRRSAPGPTPIAGYKRVR	Andir	A0A182N1I8	Mosquito	Anopheles	CGCGTAGCACCGAGCTTTGCCAAAATAGTTACTGCCGGTCGCACCCAGCCGATCGCTGGGGCGAGTATTGGTACGATTAACTTTTGCCCGGTACAGCGCCTTTTGCAAGATACAGTACGTCGCTCTGCTCCGGGCCCGACGCCGATCGCAGGTTATAAACGTGTTCGT
93481	Andir_Other_Uniprot_tr_A0A182N1I8_A0A182N1I8_9DIPT|1092-1148	TGAATTCGGAGCGGTTGTCCGGTGCAACGCCTGCTGCAGGATACAGTTCGCCGTTCTGCGCCGGGGCCGACCCCGATTGCTGGCTACAAACGCGTGCGCGGTGCCGTTGGGGTAGCTCGTCGCCTTTCTGTGGGGCGCGTGAATGATTACGGTGCCGGCCAGTTAGAGCGTATTGTAACCCGCCACTGCACTCGAGA	CPVQRLLQDTVRRSAPGPTPIAGYKRVRGAVGVARRLSVGRVNDYGAGQLERIVTR	Andir	A0A182N1I8	Mosquito	Anopheles	TGTCCGGTGCAACGCCTGCTGCAGGATACAGTTCGCCGTTCTGCGCCGGGGCCGACCCCGATTGCTGGCTACAAACGCGTGCGCGGTGCCGTTGGGGTAGCTCGTCGCCTTTCTGTGGGGCGCGTGAATGATTACGGTGCCGGCCAGTTAGAGCGTATTGTAACCCGC
93482	Andir_Other_Uniprot_tr_A0A182N1I8_A0A182N1I8_9DIPT|1120-1176	TGAATTCGGAGCGGTGGCGCAGTCGGGGTTGCGCGCCGTCTTAGCGTCGGTCGCGTAAATGACTATGGCGCCGGTCAGCTGGAGCGTATTGTAACGCGTGGCCCGGACGCCTTACCGCAGACTGTGGATGCGCGCTGGCGCTTTGGTACTGTAAGTGCCGGTTACTTAACAGCGAAACTGCTGCACTGCACTCGAGA	GAVGVARRLSVGRVNDYGAGQLERIVTRGPDALPQTVDARWRFGTVSAGYLTAKLL	Andir	A0A182N1I8	Mosquito	Anopheles	GGCGCAGTCGGGGTTGCGCGCCGTCTTAGCGTCGGTCGCGTAAATGACTATGGCGCCGGTCAGCTGGAGCGTATTGTAACGCGTGGCCCGGACGCCTTACCGCAGACTGTGGATGCGCGCTGGCGCTTTGGTACTGTAAGTGCCGGTTACTTAACAGCGAAACTGCTG
93483	Andir_Other_Uniprot_tr_A0A182N1I8_A0A182N1I8_9DIPT|1148-1204	TGAATTCGGAGCGGTGGACCGGATGCATTGCCGCAGACCGTGGATGCTCGCTGGCGCTTTGGGACCGTGTCTGCGGGTTACCTGACTGCCAAATTGCTGAATCGTGTGCCGCTGGCACGCCTGGCAGTACGTACGGAAGAGACATTGGTGCTGCAAGGGGAATTACTGGTTGATCGCCTGTTGCACTGCACTCGAGA	GPDALPQTVDARWRFGTVSAGYLTAKLLNRVPLARLAVRTEETLVLQGELLVDRLL	Andir	A0A182N1I8	Mosquito	Anopheles	GGACCGGATGCATTGCCGCAGACCGTGGATGCTCGCTGGCGCTTTGGGACCGTGTCTGCGGGTTACCTGACTGCCAAATTGCTGAATCGTGTGCCGCTGGCACGCCTGGCAGTACGTACGGAAGAGACATTGGTGCTGCAAGGGGAATTACTGGTTGATCGCCTGTTG
93484	Andir_Other_Uniprot_tr_A0A182N1I8_A0A182N1I8_9DIPT|1176-1232	TGAATTCGGAGCGGTAATCGTGTTCCGCTGGCCCGCCTTGCGGTGCGCACGGAAGAAACTCTGGTTCTTCAGGGTGAATTACTGGTAGATCGTCTTCTTGTAACTGCATTGGAGCTGCCGGAACGTCCGGACTGGATATTAGAACCGTCTCGTGTCCGTGTCGCACATGACGTTGCGCGTTTGCACTGCACTCGAGA	NRVPLARLAVRTEETLVLQGELLVDRLLVTALELPERPDWILEPSRVRVAHDVARL	Andir	A0A182N1I8	Mosquito	Anopheles	AATCGTGTTCCGCTGGCCCGCCTTGCGGTGCGCACGGAAGAAACTCTGGTTCTTCAGGGTGAATTACTGGTAGATCGTCTTCTTGTAACTGCATTGGAGCTGCCGGAACGTCCGGACTGGATATTAGAACCGTCTCGTGTCCGTGTCGCACATGACGTTGCGCGTTTG
93485	Andir_Other_Uniprot_tr_A0A182N1I8_A0A182N1I8_9DIPT|1204-1260	TGAATTCGGAGCGGTGTGACGGCGTTAGAACTTCCGGAACGTCCGGATTGGATTTTAGAACCGTCACGCGTTCGTGTTGCACATGACGTGGCGCGTCTGCGTTGCCATGGCAGCATTCATGGACAGGCGCGCGACCCGGCCCATCCGTTACATCAATTACTGTTGGCTCCGACCCTGGATCGTCACTGCACTCGAGA	VTALELPERPDWILEPSRVRVAHDVARLRCHGSIHGQARDPAHPLHQLLLAPTLDR	Andir	A0A182N1I8	Mosquito	Anopheles	GTGACGGCGTTAGAACTTCCGGAACGTCCGGATTGGATTTTAGAACCGTCACGCGTTCGTGTTGCACATGACGTGGCGCGTCTGCGTTGCCATGGCAGCATTCATGGACAGGCGCGCGACCCGGCCCATCCGTTACATCAATTACTGTTGGCTCCGACCCTGGATCGT
93486	Andir_Other_Uniprot_tr_A0A182N1I8_A0A182N1I8_9DIPT|1232-1288	TGAATTCGGAGCGGTCGTTGCCATGGATCTATCCATGGCCAGGCCCGCGATCCGGCACATCCGCTTCATCAGCTGCTGCTGGCTCCGACTCTGGACCGTACCCGTCTGGTTACCGGTGGGGTTGTTTTTGCAGGCGAGCGTGTCCATTTTGGAAACGGCAGTGCGACCGCTGGAGGTGCACTTCACTGCACTCGAGA	RCHGSIHGQARDPAHPLHQLLLAPTLDRTRLVTGGVVFAGERVHFGNGSATAGGAL	Andir	A0A182N1I8	Mosquito	Anopheles	CGTTGCCATGGATCTATCCATGGCCAGGCCCGCGATCCGGCACATCCGCTTCATCAGCTGCTGCTGGCTCCGACTCTGGACCGTACCCGTCTGGTTACCGGTGGGGTTGTTTTTGCAGGCGAGCGTGTCCATTTTGGAAACGGCAGTGCGACCGCTGGAGGTGCACTT
93487	Andir_Other_Uniprot_tr_A0A182N1I8_A0A182N1I8_9DIPT|1260-1316	TGAATTCGGAGCGGTACCCGTTTAGTGACCGGGGGCGTAGTCTTCGCGGGAGAACGTGTCCATTTTGGGAATGGCAGCGCGACAGCTGGTGGCGCCCTTGGCACGGTCGAGCGTGTGGCGCGTCATTGCCTTCGTCGTGACGCAACTGGTGCTGTTACTGTTTTTGAACATGAGCAAGTTTTACACTGCACTCGAGA	TRLVTGGVVFAGERVHFGNGSATAGGALGTVERVARHCLRRDATGAVTVFEHEQVL	Andir	A0A182N1I8	Mosquito	Anopheles	ACCCGTTTAGTGACCGGGGGCGTAGTCTTCGCGGGAGAACGTGTCCATTTTGGGAATGGCAGCGCGACAGCTGGTGGCGCCCTTGGCACGGTCGAGCGTGTGGCGCGTCATTGCCTTCGTCGTGACGCAACTGGTGCTGTTACTGTTTTTGAACATGAGCAAGTTTTA
93488	Andir_Other_Uniprot_tr_A0A182N1I8_A0A182N1I8_9DIPT|1288-1344	TGAATTCGGAGCGGTGGAACGGTCGAACGTGTTGCACGTCATTGTCTTCGCCGCGATGCGACCGGTGCGGTGACGGTGTTCGAACATGAACAGGTGTTAGCAGCAGCGGCGGTACCGCTGCCGGTACGTGGTTCATTATACGTGGCGCGCCCGGGATTGTTAACGGCGCGTACAATAAACGGACACTGCACTCGAGA	GTVERVARHCLRRDATGAVTVFEHEQVLAAAAVPLPVRGSLYVARPGLLTARTING	Andir	A0A182N1I8	Mosquito	Anopheles	GGAACGGTCGAACGTGTTGCACGTCATTGTCTTCGCCGCGATGCGACCGGTGCGGTGACGGTGTTCGAACATGAACAGGTGTTAGCAGCAGCGGCGGTACCGCTGCCGGTACGTGGTTCATTATACGTGGCGCGCCCGGGATTGTTAACGGCGCGTACAATAAACGGA
93489	Andir_Other_Uniprot_tr_A0A182N1I8_A0A182N1I8_9DIPT|1316-1372	TGAATTCGGAGCGGTGCTGCCGCCGCTGTGCCGCTGCCGGTGCGTGGATCACTGTACGTGGCGCGTCCGGGCCTGTTGACAGCGCGCACTATAAATGGTGTCAACGTGGCGGAGCGTCTTGGTCCGACGGCGGATGTATACCAGTTGTCAGCCCAACATCAGCGTCATTTACCGGTGGCAGGTCACTGCACTCGAGA	AAAAVPLPVRGSLYVARPGLLTARTINGVNVAERLGPTADVYQLSAQHQRHLPVAG	Andir	A0A182N1I8	Mosquito	Anopheles	GCTGCCGCCGCTGTGCCGCTGCCGGTGCGTGGATCACTGTACGTGGCGCGTCCGGGCCTGTTGACAGCGCGCACTATAAATGGTGTCAACGTGGCGGAGCGTCTTGGTCCGACGGCGGATGTATACCAGTTGTCAGCCCAACATCAGCGTCATTTACCGGTGGCAGGT
93490	Andir_Other_Uniprot_tr_A0A182N1I8_A0A182N1I8_9DIPT|1344-1400	TGAATTCGGAGCGGTGTGAATGTAGCGGAGCGCTTGGGGCCGACCGCCGACGTTTATCAGCTTAGTGCGCAACATCAACGTCATTTGCCGGTAGCAGGAGAAAAACGCTTTGCCGCAGGTCGTCCGGCTACCGCCCGCAATGTGACCTTAGTGCCGGGCCCGACAGGCAGCACATTTTGGGCGCACTGCACTCGAGA	VNVAERLGPTADVYQLSAQHQRHLPVAGEKRFAAGRPATARNVTLVPGPTGSTFWA	Andir	A0A182N1I8	Mosquito	Anopheles	GTGAATGTAGCGGAGCGCTTGGGGCCGACCGCCGACGTTTATCAGCTTAGTGCGCAACATCAACGTCATTTGCCGGTAGCAGGAGAAAAACGCTTTGCCGCAGGTCGTCCGGCTACCGCCCGCAATGTGACCTTAGTGCCGGGCCCGACAGGCAGCACATTTTGGGCG
93491	Andir_Other_Uniprot_tr_A0A182N1I8_A0A182N1I8_9DIPT|1372-1428	TGAATTCGGAGCGGTGAAAAACGCTTTGCGGCAGGACGTCCGGCAACGGCGCGTAATGTTACATTGGTGCCGGGCCCGACGGGTAGCACCTTTTGGGCTCGCCTGGCTCATTGCACAGGTCATCCGGCCGCTAATGCGTGTCCGGCGGCGCTTCGTTTTGCACAACCGATCGCGGTCAGCACACACTGCACTCGAGA	EKRFAAGRPATARNVTLVPGPTGSTFWARLAHCTGHPAANACPAALRFAQPIAVST	Andir	A0A182N1I8	Mosquito	Anopheles	GAAAAACGCTTTGCGGCAGGACGTCCGGCAACGGCGCGTAATGTTACATTGGTGCCGGGCCCGACGGGTAGCACCTTTTGGGCTCGCCTGGCTCATTGCACAGGTCATCCGGCCGCTAATGCGTGTCCGGCGGCGCTTCGTTTTGCACAACCGATCGCGGTCAGCACA
93492	Andir_Other_Uniprot_tr_A0A182N1I8_A0A182N1I8_9DIPT|1400-1456	TGAATTCGGAGCGGTCGTCTGGCGCATTGCACCGGTCATCCGGCTGCGAACGCTTGTCCGGCAGCTCTTCGCTTTGCTCAACCGATTGCCGTCAGCACACGCCTGACTGCGGACCAGTTAAATAATGTACCGCTGGACGGGTTCTTCCATGCCTTTGCCAAACGCCGTCCGGATCCGGGTTTGCACTGCACTCGAGA	RLAHCTGHPAANACPAALRFAQPIAVSTRLTADQLNNVPLDGFFHAFAKRRPDPGL	Andir	A0A182N1I8	Mosquito	Anopheles	CGTCTGGCGCATTGCACCGGTCATCCGGCTGCGAACGCTTGTCCGGCAGCTCTTCGCTTTGCTCAACCGATTGCCGTCAGCACACGCCTGACTGCGGACCAGTTAAATAATGTACCGCTGGACGGGTTCTTCCATGCCTTTGCCAAACGCCGTCCGGATCCGGGTTTG
93493	Andir_Other_Uniprot_tr_A0A182N1I8_A0A182N1I8_9DIPT|1428-1484	TGAATTCGGAGCGGTCGTTTAACAGCCGACCAATTGAATAACGTCCCGCTGGATGGATTTTTCCATGCATTTGCGAAGCGTCGCCCGGATCCGGGCCTTCCGGCAACATTGCGTCATATACAGGATCTGCCGGGTACTCTTACTGTGACTGCTTTACAGTTAACGGGTCCGGATACTATCGTCCACTGCACTCGAGA	RLTADQLNNVPLDGFFHAFAKRRPDPGLPATLRHIQDLPGTLTVTALQLTGPDTIV	Andir	A0A182N1I8	Mosquito	Anopheles	CGTTTAACAGCCGACCAATTGAATAACGTCCCGCTGGATGGATTTTTCCATGCATTTGCGAAGCGTCGCCCGGATCCGGGCCTTCCGGCAACATTGCGTCATATACAGGATCTGCCGGGTACTCTTACTGTGACTGCTTTACAGTTAACGGGTCCGGATACTATCGTC
93494	Andir_Other_Uniprot_tr_A0A182N1I8_A0A182N1I8_9DIPT|1456-1512	TGAATTCGGAGCGGTCCGGCAACTCTGCGCCATATCCAGGATCTTCCGGGGACGCTGACCGTCACGGCCCTGCAACTGACTGGTCCGGACACTATCGTACCGCATGTCAATGGAATACCGTTAGGCGAATTAGTTCTGCGTGGTACATCAACGAACGCCAGCCATCAAACTGTCCCGGGGGCGCACTGCACTCGAGA	PATLRHIQDLPGTLTVTALQLTGPDTIVPHVNGIPLGELVLRGTSTNASHQTVPGA	Andir	A0A182N1I8	Mosquito	Anopheles	CCGGCAACTCTGCGCCATATCCAGGATCTTCCGGGGACGCTGACCGTCACGGCCCTGCAACTGACTGGTCCGGACACTATCGTACCGCATGTCAATGGAATACCGTTAGGCGAATTAGTTCTGCGTGGTACATCAACGAACGCCAGCCATCAAACTGTCCCGGGGGCG
93495	Andir_Other_Uniprot_tr_A0A182N1I8_A0A182N1I8_9DIPT|1484-1540	TGAATTCGGAGCGGTCCGCATGTAAACGGAATCCCGCTTGGGGAGCTGGTCTTACGTGGCACTAGCACTAATGCAAGCCATCAGACAGTTCCGGGGGCAAAAACATTCCGCGCATTACATATAGACGGCCCGCTGGCGTTACAGTTACTGAATGGGCGCCCGCTGGCACAGCTGCGCCGTTCTCACTGCACTCGAGA	PHVNGIPLGELVLRGTSTNASHQTVPGAKTFRALHIDGPLALQLLNGRPLAQLRRS	Andir	A0A182N1I8	Mosquito	Anopheles	CCGCATGTAAACGGAATCCCGCTTGGGGAGCTGGTCTTACGTGGCACTAGCACTAATGCAAGCCATCAGACAGTTCCGGGGGCAAAAACATTCCGCGCATTACATATAGACGGCCCGCTGGCGTTACAGTTACTGAATGGGCGCCCGCTGGCACAGCTGCGCCGTTCT
93496	Andir_Other_Uniprot_tr_A0A182N1I8_A0A182N1I8_9DIPT|1512-1568	TGAATTCGGAGCGGTAAAACGTTTCGTGCCCTTCATATCGATGGGCCGCTTGCCCTTCAGCTGTTAAACGGTCGTCCGTTGGCCCAGTTACGCCGCAGCACGCTTTCTCCGGATCAAGCACCGCATCAGCTGGATGCCACCATTGTTACAGGGCCGGTGCTGTTGGCAGGACTGCATACGCGTCACTGCACTCGAGA	KTFRALHIDGPLALQLLNGRPLAQLRRSTLSPDQAPHQLDATIVTGPVLLAGLHTR	Andir	A0A182N1I8	Mosquito	Anopheles	AAAACGTTTCGTGCCCTTCATATCGATGGGCCGCTTGCCCTTCAGCTGTTAAACGGTCGTCCGTTGGCCCAGTTACGCCGCAGCACGCTTTCTCCGGATCAAGCACCGCATCAGCTGGATGCCACCATTGTTACAGGGCCGGTGCTGTTGGCAGGACTGCATACGCGT
93497	Andir_Other_Uniprot_tr_A0A182N1I8_A0A182N1I8_9DIPT|1540-1596	TGAATTCGGAGCGGTACCCTGAGCCCGGACCAAGCCCCGCATCAACTGGATGCTACCATTGTTACGGGCCCGGTTTTGTTAGCCGGTCTGCATACGCGCACACTGTATCATGGACCGACGTCTTCTGCTCGTTTAGCCGATGTCCGTCCGCCGGTACCGCTTCCGCCGGTCCCGCATCCGGCGCACTGCACTCGAGA	TLSPDQAPHQLDATIVTGPVLLAGLHTRTLYHGPTSSARLADVRPPVPLPPVPHPA	Andir	A0A182N1I8	Mosquito	Anopheles	ACCCTGAGCCCGGACCAAGCCCCGCATCAACTGGATGCTACCATTGTTACGGGCCCGGTTTTGTTAGCCGGTCTGCATACGCGCACACTGTATCATGGACCGACGTCTTCTGCTCGTTTAGCCGATGTCCGTCCGCCGGTACCGCTTCCGCCGGTCCCGCATCCGGCG
93498	Andir_Other_Uniprot_tr_A0A182N1I8_A0A182N1I8_9DIPT|1568-1624	TGAATTCGGAGCGGTACGCTGTATCATGGCCCGACCTCTAGTGCCCGCCTTGCGGACGTGCGTCCGCCGGTACCGTTGCCGCCGGTGCCGCATCCGGCTGCTGCGGTGGCTGCGGCCACCGTTCCGCGCGCTCGCACCCTGACCCCGGCATCTGGGCGTCGCCTTACCCTGGTTCCGCAGCTTCACTGCACTCGAGA	TLYHGPTSSARLADVRPPVPLPPVPHPAAAVAAATVPRARTLTPASGRRLTLVPQL	Andir	A0A182N1I8	Mosquito	Anopheles	ACGCTGTATCATGGCCCGACCTCTAGTGCCCGCCTTGCGGACGTGCGTCCGCCGGTACCGTTGCCGCCGGTGCCGCATCCGGCTGCTGCGGTGGCTGCGGCCACCGTTCCGCGCGCTCGCACCCTGACCCCGGCATCTGGGCGTCGCCTTACCCTGGTTCCGCAGCTT
93499	Andir_Other_Uniprot_tr_A0A182N1I8_A0A182N1I8_9DIPT|1596-1652	TGAATTCGGAGCGGTGCGGCAGTCGCGGCGGCCACAGTCCCGCGCGCTCGCACCCTGACCCCGGCGAGTGGTCGTCGCCTGACACTGGTCCCGCAGCTGCATTGCAGTCCGGACCAGCGCTCACTGGTCGTGCAGCTGGCGAATCGCACGGGCGAGCGCCGTTTGCATGCGTTAGATGGCTGCCACTGCACTCGAGA	AAVAAATVPRARTLTPASGRRLTLVPQLHCSPDQRSLVVQLANRTGERRLHALDGC	Andir	A0A182N1I8	Mosquito	Anopheles	GCGGCAGTCGCGGCGGCCACAGTCCCGCGCGCTCGCACCCTGACCCCGGCGAGTGGTCGTCGCCTGACACTGGTCCCGCAGCTGCATTGCAGTCCGGACCAGCGCTCACTGGTCGTGCAGCTGGCGAATCGCACGGGCGAGCGCCGTTTGCATGCGTTAGATGGCTGC
93500	Andir_Other_Uniprot_tr_A0A182N1I8_A0A182N1I8_9DIPT|1624-1680	TGAATTCGGAGCGGTCATTGCTCTCCGGATCAACGCAGCTTGGTTGTTCAGCTGGCTAATCGCACCGGCGAACGCCGTCTTCATGCTCTTGACGGGTGCGGTGAAGTCACAGGCACAGTTGCCACCAATCGCACAACCCTGCTTGTTCTGGTTCTTGCGCCGGACGCCCGTCCGAGTGCTTATCACTGCACTCGAGA	HCSPDQRSLVVQLANRTGERRLHALDGCGEVTGTVATNRTTLLVLVLAPDARPSAY	Andir	A0A182N1I8	Mosquito	Anopheles	CATTGCTCTCCGGATCAACGCAGCTTGGTTGTTCAGCTGGCTAATCGCACCGGCGAACGCCGTCTTCATGCTCTTGACGGGTGCGGTGAAGTCACAGGCACAGTTGCCACCAATCGCACAACCCTGCTTGTTCTGGTTCTTGCGCCGGACGCCCGTCCGAGTGCTTAT
93501	Andir_Other_Uniprot_tr_A0A182N1I8_A0A182N1I8_9DIPT|1652-1708	TGAATTCGGAGCGGTGGAGAGGTCACCGGAACGGTGGCGACAAATCGTACTACATTACTTGTCCTTGTTTTAGCCCCGGACGCACGCCCGAGCGCGTATCGTTATGATCTGGCCCGCGGTCATCTGGCACCGGTGCGCCTGCCGACGAGTTGTCCGACGTGCCGTGCGTATGTACCGTTACAACACTGCACTCGAGA	GEVTGTVATNRTTLLVLVLAPDARPSAYRYDLARGHLAPVRLPTSCPTCRAYVPLQ	Andir	A0A182N1I8	Mosquito	Anopheles	GGAGAGGTCACCGGAACGGTGGCGACAAATCGTACTACATTACTTGTCCTTGTTTTAGCCCCGGACGCACGCCCGAGCGCGTATCGTTATGATCTGGCCCGCGGTCATCTGGCACCGGTGCGCCTGCCGACGAGTTGTCCGACGTGCCGTGCGTATGTACCGTTACAA
93502	Andir_Other_Uniprot_tr_A0A182N1I8_A0A182N1I8_9DIPT|1680-1736	TGAATTCGGAGCGGTCGCTATGATTTGGCTCGCGGGCATCTGGCCCCGGTACGTCTTCCGACTTCATGTCCGACCTGCCGCGCTTACGTACCGCTGCAACCGCCGGCATCAGATGAGACAATGTTAGCAGGGGCAGCGTATGGTGAGCCGCCGGCTGCGGGGGCGGTACGTATTTATCGCTTACACTGCACTCGAGA	RYDLARGHLAPVRLPTSCPTCRAYVPLQPPASDETMLAGAAYGEPPAAGAVRIYRL	Andir	A0A182N1I8	Mosquito	Anopheles	CGCTATGATTTGGCTCGCGGGCATCTGGCCCCGGTACGTCTTCCGACTTCATGTCCGACCTGCCGCGCTTACGTACCGCTGCAACCGCCGGCATCAGATGAGACAATGTTAGCAGGGGCAGCGTATGGTGAGCCGCCGGCTGCGGGGGCGGTACGTATTTATCGCTTA
93503	Andir_Other_Uniprot_tr_A0A182N1I8_A0A182N1I8_9DIPT|1708-1764	TGAATTCGGAGCGGTCCGCCGGCTAGCGATGAGACAATGCTGGCAGGCGCCGCATATGGTGAGCCGCCGGCAGCCGGAGCTGTTCGCATCTATCGTCTGGACGCGACCCTGCAACCGCGTCATTTTCAAACCATCGGCTTAGCTGCGCCGTTAACAGGTATGGCCACGACAACGGATGGCGGTCACTGCACTCGAGA	PPASDETMLAGAAYGEPPAAGAVRIYRLDATLQPRHFQTIGLAAPLTGMATTTDGG	Andir	A0A182N1I8	Mosquito	Anopheles	CCGCCGGCTAGCGATGAGACAATGCTGGCAGGCGCCGCATATGGTGAGCCGCCGGCAGCCGGAGCTGTTCGCATCTATCGTCTGGACGCGACCCTGCAACCGCGTCATTTTCAAACCATCGGCTTAGCTGCGCCGTTAACAGGTATGGCCACGACAACGGATGGCGGT
93504	Andir_Other_Uniprot_tr_A0A182N1I8_A0A182N1I8_9DIPT|1736-1792	TGAATTCGGAGCGGTGATGCAACTCTGCAGCCGCGTCATTTTCAGACCATTGGTCTGGCCGCACCGCTGACGGGGATGGCAACGACCACTGATGGTGGCACGTTGTTGCTTCAAGATGATACTACCCATTGGCATCGTTATACATATTCTTCTGTCCAGGGTTGGACCCGTCGTGATGATGAACACTGCACTCGAGA	DATLQPRHFQTIGLAAPLTGMATTTDGGTLLLQDDTTHWHRYTYSSVQGWTRRDDE	Andir	A0A182N1I8	Mosquito	Anopheles	GATGCAACTCTGCAGCCGCGTCATTTTCAGACCATTGGTCTGGCCGCACCGCTGACGGGGATGGCAACGACCACTGATGGTGGCACGTTGTTGCTTCAAGATGATACTACCCATTGGCATCGTTATACATATTCTTCTGTCCAGGGTTGGACCCGTCGTGATGATGAA
93505	Andir_Other_Uniprot_tr_A0A182NNA4_A0A182NNA4_9DIPT|0-56	TGAATTCGGAGCGGTCAGACCGAATATTCTCTGGCGTTCAACGAGGCCAGTACCGTTGTCAATGTGAATTTAAACACCCGCGAGTTGCGTGTCACCCTTAGCGGTAAGCTGGTTCAGCAGATCCGCTTAAGCTCTAACCTGGATAGTGCCGCCTTATACACGGAAACAGCTACCGGTTTTACCCACTGCACTCGAGA	QTEYSLAFNEASTVVNVNLNTRELRVTLSGKLVQQIRLSSNLDSAALYTETATGFT	Andir	A0A182NNA4	Mosquito	Anopheles	CAGACCGAATATTCTCTGGCGTTCAACGAGGCCAGTACCGTTGTCAATGTGAATTTAAACACCCGCGAGTTGCGTGTCACCCTTAGCGGTAAGCTGGTTCAGCAGATCCGCTTAAGCTCTAACCTGGATAGTGCCGCCTTATACACGGAAACAGCTACCGGTTTTACC
93506	Andir_Other_Uniprot_tr_A0A182NNA4_A0A182NNA4_9DIPT|28-84	TGAATTCGGAGCGGTTCAGGCAAATTGGTTCAACAGATACGTCTGTCATCTAATTTGGATAGTGCAGCGCTTTATACAGAAACCGCGACGGGGTTCACCCTGACTAACGTGGCCACGGATGGTACCGTACTTGAATTAGCCCGCGAAGTGGATGAAACCACCTACAGCCAATTCTCAGTAATTCACTGCACTCGAGA	SGKLVQQIRLSSNLDSAALYTETATGFTLTNVATDGTVLELAREVDETTYSQFSVI	Andir	A0A182NNA4	Mosquito	Anopheles	TCAGGCAAATTGGTTCAACAGATACGTCTGTCATCTAATTTGGATAGTGCAGCGCTTTATACAGAAACCGCGACGGGGTTCACCCTGACTAACGTGGCCACGGATGGTACCGTACTTGAATTAGCCCGCGAAGTGGATGAAACCACCTACAGCCAATTCTCAGTAATT
93507	Andir_Other_Uniprot_tr_A0A182NNA4_A0A182NNA4_9DIPT|56-112	TGAATTCGGAGCGGTTTGACCAACGTGGCAACGGACGGCACTGTTCTGGAGCTGGCACGTGAAGTGGATGAGACAACGTATTCACAGTTTTCAGTGATTCGTAATGATGTGCCGCGTGCGGTAGTGTTGGTCGATTGTGCCAATCTTTTAAGCACCAATTGGTACGGGGGACCGCAGCAGAAGCACTGCACTCGAGA	LTNVATDGTVLELAREVDETTYSQFSVIRNDVPRAVVLVDCANLLSTNWYGGPQQK	Andir	A0A182NNA4	Mosquito	Anopheles	TTGACCAACGTGGCAACGGACGGCACTGTTCTGGAGCTGGCACGTGAAGTGGATGAGACAACGTATTCACAGTTTTCAGTGATTCGTAATGATGTGCCGCGTGCGGTAGTGTTGGTCGATTGTGCCAATCTTTTAAGCACCAATTGGTACGGGGGACCGCAGCAGAAG
93508	Andir_Other_Uniprot_tr_A0A182NNA4_A0A182NNA4_9DIPT|84-140	TGAATTCGGAGCGGTCGCAACGACGTCCCGCGCGCCGTGGTTTTAGTTGATTGTGCAAACTTACTGTCAACTAATTGGTACGGGGGCCCGCAACAGAAACATCAGTATTGGCCGGTACAGAAACTGCGTTTTAATCGTTATAGCATGCTGTCAAAAGAAGCGAATAATAGCGCTGTCGGCGATCACTGCACTCGAGA	RNDVPRAVVLVDCANLLSTNWYGGPQQKHQYWPVQKLRFNRYSMLSKEANNSAVGD	Andir	A0A182NNA4	Mosquito	Anopheles	CGCAACGACGTCCCGCGCGCCGTGGTTTTAGTTGATTGTGCAAACTTACTGTCAACTAATTGGTACGGGGGCCCGCAACAGAAACATCAGTATTGGCCGGTACAGAAACTGCGTTTTAATCGTTATAGCATGCTGTCAAAAGAAGCGAATAATAGCGCTGTCGGCGAT
93509	Andir_Other_Uniprot_tr_A0A182NNA4_A0A182NNA4_9DIPT|112-168	TGAATTCGGAGCGGTCATCAGTATTGGCCGGTTCAAAAGTTACGTTTCAACCGCTACAGTATGCTGAGCAAGGAGGCAAATAATAGTGCCGTGGGGGATCGCTATTGGTTGAATGCCGTCGGTTCTTATTTGTACGTCGACCCGTGGGCACCGCTGTTTGTAGACCAAAATTATGGTCAGCCGCACTGCACTCGAGA	HQYWPVQKLRFNRYSMLSKEANNSAVGDRYWLNAVGSYLYVDPWAPLFVDQNYGQP	Andir	A0A182NNA4	Mosquito	Anopheles	CATCAGTATTGGCCGGTTCAAAAGTTACGTTTCAACCGCTACAGTATGCTGAGCAAGGAGGCAAATAATAGTGCCGTGGGGGATCGCTATTGGTTGAATGCCGTCGGTTCTTATTTGTACGTCGACCCGTGGGCACCGCTGTTTGTAGACCAAAATTATGGTCAGCCG
93510	Andir_Other_Uniprot_tr_A0A182NNA4_A0A182NNA4_9DIPT|140-196	TGAATTCGGAGCGGTCGTTATTGGCTGAACGCAGTTGGTAGCTACTTGTATGTAGACCCGTGGGCTCCGCTTTTTGTTGATCAAAATTATGGCCAGCCGGGTTTCATGTGCATGGAAACGCGCGCGGCTTTACCGTATGATACACATGGTCCGTCATATGATGTTCGTTATACCATTGGCGTGCACTGCACTCGAGA	RYWLNAVGSYLYVDPWAPLFVDQNYGQPGFMCMETRAALPYDTHGPSYDVRYTIGV	Andir	A0A182NNA4	Mosquito	Anopheles	CGTTATTGGCTGAACGCAGTTGGTAGCTACTTGTATGTAGACCCGTGGGCTCCGCTTTTTGTTGATCAAAATTATGGCCAGCCGGGTTTCATGTGCATGGAAACGCGCGCGGCTTTACCGTATGATACACATGGTCCGTCATATGATGTTCGTTATACCATTGGCGTG
93511	Andir_Other_Uniprot_tr_A0A182NNA4_A0A182NNA4_9DIPT|168-224	TGAATTCGGAGCGGTGGTTTCATGTGCATGGAAACCCGCGCGGCGTTACCGTATGATACGCATGGACCGAGTTATGATGTCCGTTACACCATTGGTGTCGCAGCAGATGCACGTGAAGTCCATATGGGCGCGGTGCGCAACATACTGGGTAAACCGACAGGCCATCCGGCAGAAAGTATGGTTCACTGCACTCGAGA	GFMCMETRAALPYDTHGPSYDVRYTIGVAADAREVHMGAVRNILGKPTGHPAESMV	Andir	A0A182NNA4	Mosquito	Anopheles	GGTTTCATGTGCATGGAAACCCGCGCGGCGTTACCGTATGATACGCATGGACCGAGTTATGATGTCCGTTACACCATTGGTGTCGCAGCAGATGCACGTGAAGTCCATATGGGCGCGGTGCGCAACATACTGGGTAAACCGACAGGCCATCCGGCAGAAAGTATGGTT
93512	Andir_Other_Uniprot_tr_A0A182NNA4_A0A182NNA4_9DIPT|196-252	TGAATTCGGAGCGGTGCAGCAGATGCTCGCGAAGTCCATATGGGTGCTGTGCGTAATATACTTGGAAAGCCGACAGGACATCCGGCCGAGAGCATGGTCACCGAACCGATATGGTCTACATGGGCGCGTTATAAGCGCGATATCGATGATACCGTAGTACGCCAGTTTGCCGCCGAAATTATACACTGCACTCGAGA	AADAREVHMGAVRNILGKPTGHPAESMVTEPIWSTWARYKRDIDDTVVRQFAAEII	Andir	A0A182NNA4	Mosquito	Anopheles	GCAGCAGATGCTCGCGAAGTCCATATGGGTGCTGTGCGTAATATACTTGGAAAGCCGACAGGACATCCGGCCGAGAGCATGGTCACCGAACCGATATGGTCTACATGGGCGCGTTATAAGCGCGATATCGATGATACCGTAGTACGCCAGTTTGCCGCCGAAATTATA
93513	Andir_Other_Uniprot_tr_A0A182NNA4_A0A182NNA4_9DIPT|224-280	TGAATTCGGAGCGGTACTGAACCGATTTGGAGTACCTGGGCACGCTACAAGCGTGATATTGATGACACAGTTGTCCGTCAGTTCGCCGCTGAAATTATATCTAACGGCTTCGGCGGTCAGTACGAGCTTGACGATGACTGGGAATGGTGCTATGGAGCACTTACCTTTAACGAAACTAAGTTTCACTGCACTCGAGA	TEPIWSTWARYKRDIDDTVVRQFAAEIISNGFGGQYELDDDWEWCYGALTFNETKF	Andir	A0A182NNA4	Mosquito	Anopheles	ACTGAACCGATTTGGAGTACCTGGGCACGCTACAAGCGTGATATTGATGACACAGTTGTCCGTCAGTTCGCCGCTGAAATTATATCTAACGGCTTCGGCGGTCAGTACGAGCTTGACGATGACTGGGAATGGTGCTATGGAGCACTTACCTTTAACGAAACTAAGTTT
93514	Andir_Other_Uniprot_tr_A0A182NNA4_A0A182NNA4_9DIPT|252-308	TGAATTCGGAGCGGTTCAAATGGATTTGGAGGTCAGTATGAGCTGGATGATGACTGGGAGTGGTGTTACGGGGCGCTGACGTTCAATGAGACAAAGTTTCCGAACATTCGTAATACCATAAGCGCTATACGCGACCTGGGTTTCGATCGTACAACCATTTGGATCCATCCGTTCATCAATAAACACTGCACTCGAGA	SNGFGGQYELDDDWEWCYGALTFNETKFPNIRNTISAIRDLGFDRTTIWIHPFINK	Andir	A0A182NNA4	Mosquito	Anopheles	TCAAATGGATTTGGAGGTCAGTATGAGCTGGATGATGACTGGGAGTGGTGTTACGGGGCGCTGACGTTCAATGAGACAAAGTTTCCGAACATTCGTAATACCATAAGCGCTATACGCGACCTGGGTTTCGATCGTACAACCATTTGGATCCATCCGTTCATCAATAAA
93515	Andir_Other_Uniprot_tr_A0A182NNA4_A0A182NNA4_9DIPT|280-336	TGAATTCGGAGCGGTCCGAATATTCGCAACACAATAAGTGCTATCCGTGATTTAGGTTTTGATCGTACAACTATTTGGATCCATCCGTTCATAAATAAAGGCTGCGAACCGTGGTATAGTGATGCCCGCCGTCGTGGTTATTTAGTTACTGATTGGACTGGGAATACTGACACTGAATGGTGGCACTGCACTCGAGA	PNIRNTISAIRDLGFDRTTIWIHPFINKGCEPWYSDARRRGYLVTDWTGNTDTEWW	Andir	A0A182NNA4	Mosquito	Anopheles	CCGAATATTCGCAACACAATAAGTGCTATCCGTGATTTAGGTTTTGATCGTACAACTATTTGGATCCATCCGTTCATAAATAAAGGCTGCGAACCGTGGTATAGTGATGCCCGCCGTCGTGGTTATTTAGTTACTGATTGGACTGGGAATACTGACACTGAATGGTGG
93516	Andir_Other_Uniprot_tr_A0A182NNA4_A0A182NNA4_9DIPT|308-364	TGAATTCGGAGCGGTGGTTGTGAACCGTGGTATAGTGATGCACGCCGCCGTGGATATCTTGTGACGGACTGGACCGGCAACACGGACACTGAATGGTGGAACAGTGCTCGTGGTCAAGCGGCCTATGTGGACTTTACGAAACCGGAGGTACGTGAGTGGTTTAACGAACGCCTGCGCACCGTTCACTGCACTCGAGA	GCEPWYSDARRRGYLVTDWTGNTDTEWWNSARGQAAYVDFTKPEVREWFNERLRTV	Andir	A0A182NNA4	Mosquito	Anopheles	GGTTGTGAACCGTGGTATAGTGATGCACGCCGCCGTGGATATCTTGTGACGGACTGGACCGGCAACACGGACACTGAATGGTGGAACAGTGCTCGTGGTCAAGCGGCCTATGTGGACTTTACGAAACCGGAGGTACGTGAGTGGTTTAACGAACGCCTGCGCACCGTT
93517	Andir_Other_Uniprot_tr_A0A182NNA4_A0A182NNA4_9DIPT|336-392	TGAATTCGGAGCGGTAATAGCGCACGTGGCCAGGCGGCCTACGTTGACTTTACAAAACCGGAAGTGCGTGAGTGGTTTAATGAACGTCTGCGCACAGTGTTAGCCGTTTCAGGCATCGACAGCTTCAAATTTGATGCCGGGGAGTCTAGCTGGACTCCGCCGGATCCGGTTTTGAACGGCCCGCACTGCACTCGAGA	NSARGQAAYVDFTKPEVREWFNERLRTVLAVSGIDSFKFDAGESSWTPPDPVLNGP	Andir	A0A182NNA4	Mosquito	Anopheles	AATAGCGCACGTGGCCAGGCGGCCTACGTTGACTTTACAAAACCGGAAGTGCGTGAGTGGTTTAATGAACGTCTGCGCACAGTGTTAGCCGTTTCAGGCATCGACAGCTTCAAATTTGATGCCGGGGAGTCTAGCTGGACTCCGCCGGATCCGGTTTTGAACGGCCCG
93518	Andir_Other_Uniprot_tr_A0A182NNA4_A0A182NNA4_9DIPT|364-420	TGAATTCGGAGCGGTTTAGCCGTTAGTGGCATAGACTCATTCAAATTCGATGCAGGCGAATCTAGTTGGACTCCGCCGGACCCGGTTCTGAACGGACCGTTGAAACATCGCCCGTCACAAATCATTGGTGATTACATTCGTACAGTTGCGCAATTCGGTGAATTGGTCGAAGTGCGTTCTGCACACTGCACTCGAGA	LAVSGIDSFKFDAGESSWTPPDPVLNGPLKHRPSQIIGDYIRTVAQFGELVEVRSA	Andir	A0A182NNA4	Mosquito	Anopheles	TTAGCCGTTAGTGGCATAGACTCATTCAAATTCGATGCAGGCGAATCTAGTTGGACTCCGCCGGACCCGGTTCTGAACGGACCGTTGAAACATCGCCCGTCACAAATCATTGGTGATTACATTCGTACAGTTGCGCAATTCGGTGAATTGGTCGAAGTGCGTTCTGCA
93519	Andir_Other_Uniprot_tr_A0A182NNA4_A0A182NNA4_9DIPT|392-448	TGAATTCGGAGCGGTCTTAAACATCGTCCGTCACAGATTATAGGCGATTATATCCGTACGGTAGCCCAATTCGGGGAATTAGTCGAGGTTCGCAGTGCCCTGGGGACACAGGATCTGCCGGTCTTCGTGCGCATGATTGATAAGGATAGCAACTGGGGCTGGAACAATGGTCTGCCGACACTGCACTGCACTCGAGA	LKHRPSQIIGDYIRTVAQFGELVEVRSALGTQDLPVFVRMIDKDSNWGWNNGLPTL	Andir	A0A182NNA4	Mosquito	Anopheles	CTTAAACATCGTCCGTCACAGATTATAGGCGATTATATCCGTACGGTAGCCCAATTCGGGGAATTAGTCGAGGTTCGCAGTGCCCTGGGGACACAGGATCTGCCGGTCTTCGTGCGCATGATTGATAAGGATAGCAACTGGGGCTGGAACAATGGTCTGCCGACACTG
93520	Andir_Other_Uniprot_tr_A0A182NNA4_A0A182NNA4_9DIPT|420-476	TGAATTCGGAGCGGTTTAGGTACCCAAGATCTTCCGGTATTCGTACGTATGATTGATAAAGACTCAAATTGGGGATGGAATAATGGCTTACCGACGCTGATTACAACCCTGCTTCAGTTGAATATGGTGGGCTATCCGTTAGTCTTACCGGACATGGTTGGTGGAAACGGCTATGACGAAGGCCACTGCACTCGAGA	LGTQDLPVFVRMIDKDSNWGWNNGLPTLITTLLQLNMVGYPLVLPDMVGGNGYDEG	Andir	A0A182NNA4	Mosquito	Anopheles	TTAGGTACCCAAGATCTTCCGGTATTCGTACGTATGATTGATAAAGACTCAAATTGGGGATGGAATAATGGCTTACCGACGCTGATTACAACCCTGCTTCAGTTGAATATGGTGGGCTATCCGTTAGTCTTACCGGACATGGTTGGTGGAAACGGCTATGACGAAGGC
93521	Andir_Other_Uniprot_tr_A0A182NNA4_A0A182NNA4_9DIPT|448-504	TGAATTCGGAGCGGTATCACAACTCTGTTACAACTGAATATGGTGGGTTACCCGCTGGTTTTGCCGGATATGGTGGGCGGTAATGGTTACGACGAGGGCCCGCCGTCTAAAGAAATGTTTATTCGTTGGTTACAGGCTAATGTTTTTATGCCGAGCATTCAGTTTAGCTTCGTGCCGTGGGATCACTGCACTCGAGA	ITTLLQLNMVGYPLVLPDMVGGNGYDEGPPSKEMFIRWLQANVFMPSIQFSFVPWD	Andir	A0A182NNA4	Mosquito	Anopheles	ATCACAACTCTGTTACAACTGAATATGGTGGGTTACCCGCTGGTTTTGCCGGATATGGTGGGCGGTAATGGTTACGACGAGGGCCCGCCGTCTAAAGAAATGTTTATTCGTTGGTTACAGGCTAATGTTTTTATGCCGAGCATTCAGTTTAGCTTCGTGCCGTGGGAT
93522	Andir_Other_Uniprot_tr_A0A182NNA4_A0A182NNA4_9DIPT|476-532	TGAATTCGGAGCGGTCCGCCGTCTAAGGAAATGTTCATACGCTGGTTGCAAGCCAACGTCTTTATGCCGAGTATTCAGTTTAGCTTTGTTCCGTGGGATTTCGACAGCGAAACCGTTACAATAGCGCGCGCGATGACTGATCTTCATCGCCGTATCAGCCCGGCTATTATGGAGCGCTTTGCCCACTGCACTCGAGA	PPSKEMFIRWLQANVFMPSIQFSFVPWDFDSETVTIARAMTDLHRRISPAIMERFA	Andir	A0A182NNA4	Mosquito	Anopheles	CCGCCGTCTAAGGAAATGTTCATACGCTGGTTGCAAGCCAACGTCTTTATGCCGAGTATTCAGTTTAGCTTTGTTCCGTGGGATTTCGACAGCGAAACCGTTACAATAGCGCGCGCGATGACTGATCTTCATCGCCGTATCAGCCCGGCTATTATGGAGCGCTTTGCC
93523	Andir_Other_Uniprot_tr_A0A182NNA4_A0A182NNA4_9DIPT|504-560	TGAATTCGGAGCGGTTTTGATTCAGAGACCGTTACGATCGCCCGCGCTATGACCGACCTGCATCGTCGTATATCTCCGGCTATAATGGAGCGTTTCGCCACCGCGGTTGTAGATGGCCTTCCGGTGAACCCGCCGCTGTGGTGGATTGATCCGACCGATACTACAGCCCAGCAGATCTACGACCACTGCACTCGAGA	FDSETVTIARAMTDLHRRISPAIMERFATAVVDGLPVNPPLWWIDPTDTTAQQIYD	Andir	A0A182NNA4	Mosquito	Anopheles	TTTGATTCAGAGACCGTTACGATCGCCCGCGCTATGACCGACCTGCATCGTCGTATATCTCCGGCTATAATGGAGCGTTTCGCCACCGCGGTTGTAGATGGCCTTCCGGTGAACCCGCCGCTGTGGTGGATTGATCCGACCGATACTACAGCCCAGCAGATCTACGAC
93524	Andir_Other_Uniprot_tr_A0A182NNA4_A0A182NNA4_9DIPT|532-588	TGAATTCGGAGCGGTACCGCGGTAGTCGACGGTCTGCCGGTTAATCCGCCGCTGTGGTGGATTGATCCGACCGATACGACTGCCCAGCAGATCTACGATCAGTATTTATTGGGCGATGATATCATAGCCGCCCCGGTAATAGTAGAAAATAGCCGTACCCGCGATATCTATCTTCCGCGTGGACACTGCACTCGAGA	TAVVDGLPVNPPLWWIDPTDTTAQQIYDQYLLGDDIIAAPVIVENSRTRDIYLPRG	Andir	A0A182NNA4	Mosquito	Anopheles	ACCGCGGTAGTCGACGGTCTGCCGGTTAATCCGCCGCTGTGGTGGATTGATCCGACCGATACGACTGCCCAGCAGATCTACGATCAGTATTTATTGGGCGATGATATCATAGCCGCCCCGGTAATAGTAGAAAATAGCCGTACCCGCGATATCTATCTTCCGCGTGGA
93525	Andir_Other_Uniprot_tr_A0A182NNA4_A0A182NNA4_9DIPT|560-616	TGAATTCGGAGCGGTCAGTACTTGTTAGGAGATGATATAATAGCGGCCCCGGTAATTGTGGAAAACAGCCGTACCCGCGACATATATCTGCCGCGTGGTAGCTGGGTGGATGGGAATACGGCCGAACAGCATACGGGCCCGAAATGGCTGCGTAACTACCCGGCGCCGCTGTCAATGGTACCGCACTGCACTCGAGA	QYLLGDDIIAAPVIVENSRTRDIYLPRGSWVDGNTAEQHTGPKWLRNYPAPLSMVP	Andir	A0A182NNA4	Mosquito	Anopheles	CAGTACTTGTTAGGAGATGATATAATAGCGGCCCCGGTAATTGTGGAAAACAGCCGTACCCGCGACATATATCTGCCGCGTGGTAGCTGGGTGGATGGGAATACGGCCGAACAGCATACGGGCCCGAAATGGCTGCGTAACTACCCGGCGCCGCTGTCAATGGTACCG
93526	Andir_Other_Uniprot_tr_A0A182NNR5_A0A182NNR5_9DIPT|0-56	TGAATTCGGAGCGGTGATAATGATTACATCAGCGGCTACCATCGTCGCCTGCATCCGATGACACCGGTTTCTTGGACTAGTAAGGATGGCCATGACACTCGCGATAACCTTGTTAAGACGATCAATATTTTCATAGAAGAGCAGGCCCGTCGTCGCTTATTAGAACATCTGCAGCGTTTACAGCACTGCACTCGAGA	DNDYISGYHRRLHPMTPVSWTSKDGHDTRDNLVKTINIFIEEQARRRLLEHLQRLQ	Andir	A0A182NNR5	Mosquito	Anopheles	GATAATGATTACATCAGCGGCTACCATCGTCGCCTGCATCCGATGACACCGGTTTCTTGGACTAGTAAGGATGGCCATGACACTCGCGATAACCTTGTTAAGACGATCAATATTTTCATAGAAGAGCAGGCCCGTCGTCGCTTATTAGAACATCTGCAGCGTTTACAG
93527	Andir_Other_Uniprot_tr_A0A182NNR5_A0A182NNR5_9DIPT|28-84	TGAATTCGGAGCGGTCGTGATAATTTGGTTAAAACTATCAATATTTTTATTGAGGAGCAAGCGCGCCGCCGTCTGTTAGAACATCTGCAGCGTCTGCAGGCAGCGGGGTCTAAAAATCTGCCGGCCCCGCCGTACCTTGGCACTGGTGGCGAAATTTCTGATGAGTATCGCCCGACTTACACGCACTGCACTCGAGA	RDNLVKTINIFIEEQARRRLLEHLQRLQAAGSKNLPAPPYLGTGGEISDEYRPTYT	Andir	A0A182NNR5	Mosquito	Anopheles	CGTGATAATTTGGTTAAAACTATCAATATTTTTATTGAGGAGCAAGCGCGCCGCCGTCTGTTAGAACATCTGCAGCGTCTGCAGGCAGCGGGGTCTAAAAATCTGCCGGCCCCGCCGTACCTTGGCACTGGTGGCGAAATTTCTGATGAGTATCGCCCGACTTACACG
93528	Andir_Other_Uniprot_tr_A0A182NNR5_A0A182NNR5_9DIPT|56-112	TGAATTCGGAGCGGTGCTGCCGGTAGTAAAAATCTGCCGGCACCGCCGTATCTGGGCACTGGTGGTGAAATTAGTGACGAGTACCGCCCGACGTACACGTATCAGTTGCCGCTGAATAATCAGATAGATAGCAGTGAGCCGATCAATTTCGCTGTGGGACCGTCAGATCCGCGCTTTTATGATCACTGCACTCGAGA	AAGSKNLPAPPYLGTGGEISDEYRPTYTYQLPLNNQIDSSEPINFAVGPSDPRFYD	Andir	A0A182NNR5	Mosquito	Anopheles	GCTGCCGGTAGTAAAAATCTGCCGGCACCGCCGTATCTGGGCACTGGTGGTGAAATTAGTGACGAGTACCGCCCGACGTACACGTATCAGTTGCCGCTGAATAATCAGATAGATAGCAGTGAGCCGATCAATTTCGCTGTGGGACCGTCAGATCCGCGCTTTTATGAT
93529	Andir_Other_Uniprot_tr_A0A182NNR5_A0A182NNR5_9DIPT|84-140	TGAATTCGGAGCGGTTATCAACTTCCGCTGAATAATCAGATAGATTCAAGCGAACCGATCAATTTCGCTGTGGGGCCGAGCGACCCGCGCTTTTATGATCAAACTACCTCATTGGGCCGTGATGCCGACCTGGATGGCGTAGGTATAGGCGATGGTGGGGACGGCTCATTCTTATATGATTCTCACTGCACTCGAGA	YQLPLNNQIDSSEPINFAVGPSDPRFYDQTTSLGRDADLDGVGIGDGGDGSFLYDS	Andir	A0A182NNR5	Mosquito	Anopheles	TATCAACTTCCGCTGAATAATCAGATAGATTCAAGCGAACCGATCAATTTCGCTGTGGGGCCGAGCGACCCGCGCTTTTATGATCAAACTACCTCATTGGGCCGTGATGCCGACCTGGATGGCGTAGGTATAGGCGATGGTGGGGACGGCTCATTCTTATATGATTCT
93530	Andir_Other_Uniprot_tr_A0A182NNR5_A0A182NNR5_9DIPT|112-168	TGAATTCGGAGCGGTCAAACGACCAGTTTAGGTCGTGATGCCGATCTGGACGGGGTCGGTATTGGTGATGGTGGTGATGGTTCTTTTCTGTACGATAGCAGCGAACCGCTTGGTGCAGGCTTAAGTGATGAACCGGCGTTCGGCGGCAGCAAAGCTGTAGAACAAAAACCGGTCGAAGACTACCACTGCACTCGAGA	QTTSLGRDADLDGVGIGDGGDGSFLYDSSEPLGAGLSDEPAFGGSKAVEQKPVEDY	Andir	A0A182NNR5	Mosquito	Anopheles	CAAACGACCAGTTTAGGTCGTGATGCCGATCTGGACGGGGTCGGTATTGGTGATGGTGGTGATGGTTCTTTTCTGTACGATAGCAGCGAACCGCTTGGTGCAGGCTTAAGTGATGAACCGGCGTTCGGCGGCAGCAAAGCTGTAGAACAAAAACCGGTCGAAGACTAC
93531	Andir_Other_Uniprot_tr_A0A182NNR5_A0A182NNR5_9DIPT|140-196	TGAATTCGGAGCGGTTCTGAACCGCTGGGCGCAGGTCTTAGCGACGAGCCGGCGTTCGGCGGATCTAAAGCCGTCGAACAAAAACCGGTAGAAGACTATCGCCATCCGCCGCCGCCGCCGCCGATACGCCCGAAAATTGGAAAAGGCACACATTCACGTAACCAATCTTACAATGTCGCCGTTCACTGCACTCGAGA	SEPLGAGLSDEPAFGGSKAVEQKPVEDYRHPPPPPPIRPKIGKGTHSRNQSYNVAV	Andir	A0A182NNR5	Mosquito	Anopheles	TCTGAACCGCTGGGCGCAGGTCTTAGCGACGAGCCGGCGTTCGGCGGATCTAAAGCCGTCGAACAAAAACCGGTAGAAGACTATCGCCATCCGCCGCCGCCGCCGCCGATACGCCCGAAAATTGGAAAAGGCACACATTCACGTAACCAATCTTACAATGTCGCCGTT
93532	Andir_Other_Uniprot_tr_A0A182NNR5_A0A182NNR5_9DIPT|168-224	TGAATTCGGAGCGGTCGCCATCCGCCGCCGCCGCCGCCGATTCGTCCGAAAATAGGCAAAGGAACGCATAGTCGTAACCAATCTTACAACGTTGCAGTTGCCAAAGCGACGTCTGGTGCCGACCGCTCTAGTGCTAATGGTGTAGTACAACAGCCGATAGAAATTGGAACCGGCCTGGGGATGCACTGCACTCGAGA	RHPPPPPPIRPKIGKGTHSRNQSYNVAVAKATSGADRSSANGVVQQPIEIGTGLGM	Andir	A0A182NNR5	Mosquito	Anopheles	CGCCATCCGCCGCCGCCGCCGCCGATTCGTCCGAAAATAGGCAAAGGAACGCATAGTCGTAACCAATCTTACAACGTTGCAGTTGCCAAAGCGACGTCTGGTGCCGACCGCTCTAGTGCTAATGGTGTAGTACAACAGCCGATAGAAATTGGAACCGGCCTGGGGATG
93533	Andir_Other_Uniprot_tr_A0A182NNR5_A0A182NNR5_9DIPT|196-252	TGAATTCGGAGCGGTGCAAAAGCCACGTCTGGGGCAGATCGTAGTTCTGCTAATGGTGTGGTTCAGCAACCGATCGAAATCGGTACGGGTTTAGGTATGTACCTGATTGCTCTGATTGCAGGCATCAGCGCCGCAATAACGGTAGCCCTTATCTCTATTGGGTTTGGCTGGTATACTCTGCATCACTGCACTCGAGA	AKATSGADRSSANGVVQQPIEIGTGLGMYLIALIAGISAAITVALISIGFGWYTLH	Andir	A0A182NNR5	Mosquito	Anopheles	GCAAAAGCCACGTCTGGGGCAGATCGTAGTTCTGCTAATGGTGTGGTTCAGCAACCGATCGAAATCGGTACGGGTTTAGGTATGTACCTGATTGCTCTGATTGCAGGCATCAGCGCCGCAATAACGGTAGCCCTTATCTCTATTGGGTTTGGCTGGTATACTCTGCAT
93534	Andir_Other_Uniprot_tr_A0A182NNR5_A0A182NNR5_9DIPT|224-280	TGAATTCGGAGCGGTTATTTAATAGCCCTTATTGCCGGTATTAGCGCTGCTATAACGGTAGCCCTGATTAGCATTGGATTTGGATGGTATACTCTTCATAAGCGTACGAAGGCTGCGGCCGATGTCGAGTACCCGGCATATGGAGTTACCGGTCCGAACCGTGACTCTACCGCGGGCGCAGCGCACTGCACTCGAGA	YLIALIAGISAAITVALISIGFGWYTLHKRTKAAADVEYPAYGVTGPNRDSTAGAA	Andir	A0A182NNR5	Mosquito	Anopheles	TATTTAATAGCCCTTATTGCCGGTATTAGCGCTGCTATAACGGTAGCCCTGATTAGCATTGGATTTGGATGGTATACTCTTCATAAGCGTACGAAGGCTGCGGCCGATGTCGAGTACCCGGCATATGGAGTTACCGGTCCGAACCGTGACTCTACCGCGGGCGCAGCG
93535	Andir_Other_Uniprot_tr_A0A182NNR5_A0A182NNR5_9DIPT|252-308	TGAATTCGGAGCGGTAAACGCACGAAAGCGGCAGCCGACGTGGAGTATCCGGCGTACGGTGTCACTGGGCCGAATCGTGACAGCACCGCCGGAGCAGCGGCCTCTGCGGGAGATCGCAAATTAGCTCAGAACGCACAGATGTACCATTACCAGCATCAGAAACAACAAATCATTGCCATGGAACACTGCACTCGAGA	KRTKAAADVEYPAYGVTGPNRDSTAGAAASAGDRKLAQNAQMYHYQHQKQQIIAME	Andir	A0A182NNR5	Mosquito	Anopheles	AAACGCACGAAAGCGGCAGCCGACGTGGAGTATCCGGCGTACGGTGTCACTGGGCCGAATCGTGACAGCACCGCCGGAGCAGCGGCCTCTGCGGGAGATCGCAAATTAGCTCAGAACGCACAGATGTACCATTACCAGCATCAGAAACAACAAATCATTGCCATGGAA
93536	Andir_Other_Uniprot_tr_A0A182NNR5_A0A182NNR5_9DIPT|280-336	TGAATTCGGAGCGGTGCGTCAGCCGGTGATCGTAAATTAGCTCAGAACGCGCAGATGTATCATTACCAGCATCAGAAACAGCAAATAATAGCGATGGAAAACACGACACGCAGTGCAGCTCATTCAGAGCAGCCGTCTGAAGATGAAAATGAAGAGGGGGATTATACCGTTTACGAATGTCCGCACTGCACTCGAGA	ASAGDRKLAQNAQMYHYQHQKQQIIAMENTTRSAAHSEQPSEDENEEGDYTVYECP	Andir	A0A182NNR5	Mosquito	Anopheles	GCGTCAGCCGGTGATCGTAAATTAGCTCAGAACGCGCAGATGTATCATTACCAGCATCAGAAACAGCAAATAATAGCGATGGAAAACACGACACGCAGTGCAGCTCATTCAGAGCAGCCGTCTGAAGATGAAAATGAAGAGGGGGATTATACCGTTTACGAATGTCCG
93537	Andir_Other_Uniprot_tr_A0A182NNR5_A0A182NNR5_9DIPT|308-364	TGAATTCGGAGCGGTAATACGACACGTTCAGCAGCCCATTCAGAACAGCCGAGTGAGGATGAAAACGAGGAAGGCGATTATACTGTTTACGAGTGTCCGGGGCTTGCGCCGACCGGTGAGATGGAGGTGAAAAACCCGTTATTCTTGGAAGATGGTCCGGTGGGGGGCGTTTCTCTGCAACAGCACTGCACTCGAGA	NTTRSAAHSEQPSEDENEEGDYTVYECPGLAPTGEMEVKNPLFLEDGPVGGVSLQQ	Andir	A0A182NNR5	Mosquito	Anopheles	AATACGACACGTTCAGCAGCCCATTCAGAACAGCCGAGTGAGGATGAAAACGAGGAAGGCGATTATACTGTTTACGAGTGTCCGGGGCTTGCGCCGACCGGTGAGATGGAGGTGAAAAACCCGTTATTCTTGGAAGATGGTCCGGTGGGGGGCGTTTCTCTGCAACAG
93538	Andir_Other_Uniprot_tr_A0A182NNR5_A0A182NNR5_9DIPT|336-392	TGAATTCGGAGCGGTGGTTTAGCCCCGACGGGCGAAATGGAAGTCAAAAATCCGCTGTTCCTTGAAGACGGCCCGGTAGGTGGAGTGTCACTGCAGCAAAGTATAAGCGGCGAGGGACCGGCGGTGGGTGTTGTATACCTGGAGAAGGCGGTCCAACCGCAGGCCCATAATAATAATAAAAAGCACTGCACTCGAGA	GLAPTGEMEVKNPLFLEDGPVGGVSLQQSISGEGPAVGVVYLEKAVQPQAHNNNKK	Andir	A0A182NNR5	Mosquito	Anopheles	GGTTTAGCCCCGACGGGCGAAATGGAAGTCAAAAATCCGCTGTTCCTTGAAGACGGCCCGGTAGGTGGAGTGTCACTGCAGCAAAGTATAAGCGGCGAGGGACCGGCGGTGGGTGTTGTATACCTGGAGAAGGCGGTCCAACCGCAGGCCCATAATAATAATAAAAAG
93539	Andir_Other_Uniprot_tr_A0A182NP56_A0A182NP56_9DIPT|0-56	TGAATTCGGAGCGGTGACCCGACCGGAGGTACGGTGTTCTCTGAGGAAAGCTGCCGCCAGTCTGGCGTTTTAGTATTCTATCGCATTAAATTGGTTACAAGCTGGAGTAAGAAATTGTTTCCGAAACATTATCCGGAATTTCGTCCGCCGCCGCATTGGAGTATGACATTTGGTCAGACGCATCACTGCACTCGAGA	DPTGGTVFSEESCRQSGVLVFYRIKLVTSWSKKLFPKHYPEFRPPPHWSMTFGQTH	Andir	A0A182NP56	Mosquito	Anopheles	GACCCGACCGGAGGTACGGTGTTCTCTGAGGAAAGCTGCCGCCAGTCTGGCGTTTTAGTATTCTATCGCATTAAATTGGTTACAAGCTGGAGTAAGAAATTGTTTCCGAAACATTATCCGGAATTTCGTCCGCCGCCGCATTGGAGTATGACATTTGGTCAGACGCAT
93540	Andir_Other_Uniprot_tr_A0A182NP56_A0A182NP56_9DIPT|28-84	TGAATTCGGAGCGGTTCTTGGTCTAAAAAGTTATTTCCGAAACATTATCCGGAGTTTCGCCCGCCGCCGCATTGGTCTATGACCTTTGGCCAGACACATAATGATAGCTTCCGTTTGTTTCAATTAGAGCATCCGGCCAGCGTCCCGGTGGCCACTTTTGCTGAAACCGGGCAGGTTGCTGCTCACTGCACTCGAGA	SWSKKLFPKHYPEFRPPPHWSMTFGQTHNDSFRLFQLEHPASVPVATFAETGQVAA	Andir	A0A182NP56	Mosquito	Anopheles	TCTTGGTCTAAAAAGTTATTTCCGAAACATTATCCGGAGTTTCGCCCGCCGCCGCATTGGTCTATGACCTTTGGCCAGACACATAATGATAGCTTCCGTTTGTTTCAATTAGAGCATCCGGCCAGCGTCCCGGTGGCCACTTTTGCTGAAACCGGGCAGGTTGCTGCT
93541	Andir_Other_Uniprot_tr_A0A182NP56_A0A182NP56_9DIPT|56-112	TGAATTCGGAGCGGTAATGACAGCTTTCGTTTGTTTCAACTGGAACATCCGGCGTCAGTGCCGGTTGCAACTTTTGCAGAAACGGGCCAGGTGGCAGCACTTGATGAAACTCTGGCACAGCAGCAGGATGTCTTGTTCGACGAGTTTCGCTTACCGAAAATCCGCAAAGGCAAAGGAGAAAGCCACTGCACTCGAGA	NDSFRLFQLEHPASVPVATFAETGQVAALDETLAQQQDVLFDEFRLPKIRKGKGES	Andir	A0A182NP56	Mosquito	Anopheles	AATGACAGCTTTCGTTTGTTTCAACTGGAACATCCGGCGTCAGTGCCGGTTGCAACTTTTGCAGAAACGGGCCAGGTGGCAGCACTTGATGAAACTCTGGCACAGCAGCAGGATGTCTTGTTCGACGAGTTTCGCTTACCGAAAATCCGCAAAGGCAAAGGAGAAAGC
93542	Andir_Other_Uniprot_tr_A0A182NP56_A0A182NP56_9DIPT|84-140	TGAATTCGGAGCGGTTTAGATGAAACACTGGCCCAGCAGCAGGATGTTCTGTTCGACGAGTTTCGTCTGCCGAAAATTCGTAAAGGTAAAGGCGAATCTGAGGCGACATTTTTCGCGGACGGCGCACATACATCAGTAAGTTTTATGACGAAAATTGTGCCGAGCCCGGATTGGTTCATTGGCCACTGCACTCGAGA	LDETLAQQQDVLFDEFRLPKIRKGKGESEATFFADGAHTSVSFMTKIVPSPDWFIG	Andir	A0A182NP56	Mosquito	Anopheles	TTAGATGAAACACTGGCCCAGCAGCAGGATGTTCTGTTCGACGAGTTTCGTCTGCCGAAAATTCGTAAAGGTAAAGGCGAATCTGAGGCGACATTTTTCGCGGACGGCGCACATACATCAGTAAGTTTTATGACGAAAATTGTGCCGAGCCCGGATTGGTTCATTGGC
93543	Andir_Other_Uniprot_tr_A0A182NP56_A0A182NP56_9DIPT|112-168	TGAATTCGGAGCGGTGAGGCAACCTTCTTTGCGGATGGGGCTCATACCAGCGTGTCATTCATGACAAAAATTGTTCCGAGTCCGGATTGGTTTATTGGACTGGATAGCTTCAACTTATGCTCACGTGGTCGCTGGTTAGAAAAAGTAACTATTCCGTTGCATCCGCTGGACGCCGGAACAAGCCACTGCACTCGAGA	EATFFADGAHTSVSFMTKIVPSPDWFIGLDSFNLCSRGRWLEKVTIPLHPLDAGTS	Andir	A0A182NP56	Mosquito	Anopheles	GAGGCAACCTTCTTTGCGGATGGGGCTCATACCAGCGTGTCATTCATGACAAAAATTGTTCCGAGTCCGGATTGGTTTATTGGACTGGATAGCTTCAACTTATGCTCACGTGGTCGCTGGTTAGAAAAAGTAACTATTCCGTTGCATCCGCTGGACGCCGGAACAAGC
93544	Andir_Other_Uniprot_tr_A0A182NP56_A0A182NP56_9DIPT|140-196	TGAATTCGGAGCGGTCTGGATTCTTTTAATCTTTGTTCACGCGGGCGCTGGCTTGAGAAGGTAACTATCCCGCTGCATCCGCTGGATGCAGGGACCAGCAGTGGTCTGACCTTTACCAGCCCGAAGTGGCCGACCAATCCGCGCGGCTTGGTACAACGCATCACTGCTCGTTATCCGCTGCATCACTGCACTCGAGA	LDSFNLCSRGRWLEKVTIPLHPLDAGTSSGLTFTSPKWPTNPRGLVQRITARYPLH	Andir	A0A182NP56	Mosquito	Anopheles	CTGGATTCTTTTAATCTTTGTTCACGCGGGCGCTGGCTTGAGAAGGTAACTATCCCGCTGCATCCGCTGGATGCAGGGACCAGCAGTGGTCTGACCTTTACCAGCCCGAAGTGGCCGACCAATCCGCGCGGCTTGGTACAACGCATCACTGCTCGTTATCCGCTGCAT
93545	Andir_Other_Uniprot_tr_A0A182NP56_A0A182NP56_9DIPT|168-224	TGAATTCGGAGCGGTAGTGGTCTGACCTTTACATCTCCGAAGTGGCCGACCAATCCGCGTGGACTGGTTCAGCGCATAACAGCTCGCTACCCGTTACATTTCGCATCTAGTTTTTTTTATCCGGAAATAAAACATTTACCGCCGATCGCGCATGTCACTTTTACCAAAATTAAAGAATATGATCACTGCACTCGAGA	SGLTFTSPKWPTNPRGLVQRITARYPLHFASSFFYPEIKHLPPIAHVTFTKIKEYD	Andir	A0A182NP56	Mosquito	Anopheles	AGTGGTCTGACCTTTACATCTCCGAAGTGGCCGACCAATCCGCGTGGACTGGTTCAGCGCATAACAGCTCGCTACCCGTTACATTTCGCATCTAGTTTTTTTTATCCGGAAATAAAACATTTACCGCCGATCGCGCATGTCACTTTTACCAAAATTAAAGAATATGAT
93546	Andir_Other_Uniprot_tr_A0A182NP56_A0A182NP56_9DIPT|196-252	TGAATTCGGAGCGGTTTTGCGAGTTCATTCTTTTATCCGGAAATTAAACATTTACCGCCGATCGCACATGTGACCTTTACAAAAATCAAGGAATATGATAACCATAACAATGTCCATAAGAAAGCCAAGAAATTGAAATATAAACAACGCACCAAGCTGCTGAAAAAACTGAATCAGCAAAGTCACTGCACTCGAGA	FASSFFYPEIKHLPPIAHVTFTKIKEYDNHNNVHKKAKKLKYKQRTKLLKKLNQQS	Andir	A0A182NP56	Mosquito	Anopheles	TTTGCGAGTTCATTCTTTTATCCGGAAATTAAACATTTACCGCCGATCGCACATGTGACCTTTACAAAAATCAAGGAATATGATAACCATAACAATGTCCATAAGAAAGCCAAGAAATTGAAATATAAACAACGCACCAAGCTGCTGAAAAAACTGAATCAGCAAAGT
93547	Andir_Other_Uniprot_tr_A0A182NP56_A0A182NP56_9DIPT|224-280	TGAATTCGGAGCGGTAATCATAACAACGTGCATAAAAAAGCAAAAAAACTGAAGTATAAACAGCGTACGAAATTGCTGAAAAAGTTGAACCAGCAGTCTGCATCAGGTGATCCGGTATTGTTAAATAGCGTGGGTGATGAAACGCCGAGTGATAAAGATTGTCGCGTTAGTGCCTGGAGCGGCCACTGCACTCGAGA	NHNNVHKKAKKLKYKQRTKLLKKLNQQSASGDPVLLNSVGDETPSDKDCRVSAWSG	Andir	A0A182NP56	Mosquito	Anopheles	AATCATAACAACGTGCATAAAAAAGCAAAAAAACTGAAGTATAAACAGCGTACGAAATTGCTGAAAAAGTTGAACCAGCAGTCTGCATCAGGTGATCCGGTATTGTTAAATAGCGTGGGTGATGAAACGCCGAGTGATAAAGATTGTCGCGTTAGTGCCTGGAGCGGC
93548	Andir_Other_Uniprot_tr_A0A182NP56_A0A182NP56_9DIPT|252-308	TGAATTCGGAGCGGTGCGAGCGGAGATCCGGTTCTGCTTAATTCTGTAGGAGACGAAACGCCGAGCGATAAGGACTGCCGTGTTTCAGCATGGTCAGGGTGGTCTCCGTGCTCAAAAACCTGTGGGCTTGGAAAACGCAATCGTACTCGCAGCGTTCTGCAGATCCAACGTTTAGGTGGCCTGCACTGCACTCGAGA	ASGDPVLLNSVGDETPSDKDCRVSAWSGWSPCSKTCGLGKRNRTRSVLQIQRLGGL	Andir	A0A182NP56	Mosquito	Anopheles	GCGAGCGGAGATCCGGTTCTGCTTAATTCTGTAGGAGACGAAACGCCGAGCGATAAGGACTGCCGTGTTTCAGCATGGTCAGGGTGGTCTCCGTGCTCAAAAACCTGTGGGCTTGGAAAACGCAATCGTACTCGCAGCGTTCTGCAGATCCAACGTTTAGGTGGCCTG
93549	Andir_Other_Uniprot_tr_A0A182NT82_A0A182NT82_9DIPT|0-56	TGAATTCGGAGCGGTGATTGCAATACGACTGCTACCCAACCGACTGCACGTCCGAGCACTGTTACGAATGGGTCAATTACCACAACCGTAGATAAGCTGCTTCATCATGCTCTGGAGGCGTCAGGCACGATCCTGAATGACCCGAGCGCAGGCTCTCCGCTGCCGACGTTAGCCAACGGACATCACTGCACTCGAGA	DCNTTATQPTARPSTVTNGSITTTVDKLLHHALEASGTILNDPSAGSPLPTLANGH	Andir	A0A182NT82	Mosquito	Anopheles	GATTGCAATACGACTGCTACCCAACCGACTGCACGTCCGAGCACTGTTACGAATGGGTCAATTACCACAACCGTAGATAAGCTGCTTCATCATGCTCTGGAGGCGTCAGGCACGATCCTGAATGACCCGAGCGCAGGCTCTCCGCTGCCGACGTTAGCCAACGGACAT
93550	Andir_Other_Uniprot_tr_A0A182NT82_A0A182NT82_9DIPT|28-84	TGAATTCGGAGCGGTCTGCATCATGCGTTAGAAGCGAGCGGTACCATTCTGAACGATCCGAGTGCAGGGAGCCCGCTTCCGACGCTGGCGAATGGACATTTAGGATTCACAGTGTTTGAGGACGCCGTTTATATGGCCGGATTATATAGCGGAGCCGGCGGCCTGAGTCATCGCGCACGTGTGCACTGCACTCGAGA	LHHALEASGTILNDPSAGSPLPTLANGHLGFTVFEDAVYMAGLYSGAGGLSHRARV	Andir	A0A182NT82	Mosquito	Anopheles	CTGCATCATGCGTTAGAAGCGAGCGGTACCATTCTGAACGATCCGAGTGCAGGGAGCCCGCTTCCGACGCTGGCGAATGGACATTTAGGATTCACAGTGTTTGAGGACGCCGTTTATATGGCCGGATTATATAGCGGAGCCGGCGGCCTGAGTCATCGCGCACGTGTG
93551	Andir_Other_Uniprot_tr_A0A182NT82_A0A182NT82_9DIPT|56-112	TGAATTCGGAGCGGTTTAGGCTTCACAGTGTTCGAAGACGCCGTTTATATGGCCGGCCTGTATTCAGGAGCGGGTGGGCTGTCACATCGTGCGCGCGTGCCGAATGTCGCTAGCGTGCGCGTACGCGATCCGGCCAGTAATGTCACACTGGATTTAGCACGTGGCCTGTTTCGCGTCACCACCCACTGCACTCGAGA	LGFTVFEDAVYMAGLYSGAGGLSHRARVPNVASVRVRDPASNVTLDLARGLFRVTT	Andir	A0A182NT82	Mosquito	Anopheles	TTAGGCTTCACAGTGTTCGAAGACGCCGTTTATATGGCCGGCCTGTATTCAGGAGCGGGTGGGCTGTCACATCGTGCGCGCGTGCCGAATGTCGCTAGCGTGCGCGTACGCGATCCGGCCAGTAATGTCACACTGGATTTAGCACGTGGCCTGTTTCGCGTCACCACC
93552	Andir_Other_Uniprot_tr_A0A182NT82_A0A182NT82_9DIPT|84-140	TGAATTCGGAGCGGTCCGAATGTCGCAAGTGTACGTGTGCGCGATCCGGCCAGTAATGTTACCTTGGATCTGGCGCGCGGACTTTTTCGCGTTACTACTGTCACAGGCAGTTATCGTATGACACATTTATTGTACCCGCATGCTCTGTATCGTCGTCTTATCGTGAACCAATTTCTTATAGAGCACTGCACTCGAGA	PNVASVRVRDPASNVTLDLARGLFRVTTVTGSYRMTHLLYPHALYRRLIVNQFLIE	Andir	A0A182NT82	Mosquito	Anopheles	CCGAATGTCGCAAGTGTACGTGTGCGCGATCCGGCCAGTAATGTTACCTTGGATCTGGCGCGCGGACTTTTTCGCGTTACTACTGTCACAGGCAGTTATCGTATGACACATTTATTGTACCCGCATGCTCTGTATCGTCGTCTTATCGTGAACCAATTTCTTATAGAG
93553	Andir_Other_Uniprot_tr_A0A182NT82_A0A182NT82_9DIPT|112-168	TGAATTCGGAGCGGTGTTACGGGTAGCTATCGTATGACTCATCTGTTATACCCGCATGCATTGTATCGTCGTCTTATTGTGAATCAGTTCCTGATAGAACGCCTTGCACCGGATACGGGTGATATTACGCTGAGTCTGATGCCGCCGACTCCGTTCACTAGTGAAGATATACATTTCGGACCGCACTGCACTCGAGA	VTGSYRMTHLLYPHALYRRLIVNQFLIERLAPDTGDITLSLMPPTPFTSEDIHFGP	Andir	A0A182NT82	Mosquito	Anopheles	GTTACGGGTAGCTATCGTATGACTCATCTGTTATACCCGCATGCATTGTATCGTCGTCTTATTGTGAATCAGTTCCTGATAGAACGCCTTGCACCGGATACGGGTGATATTACGCTGAGTCTGATGCCGCCGACTCCGTTCACTAGTGAAGATATACATTTCGGACCG
93554	Andir_Other_Uniprot_tr_A0A182NT82_A0A182NT82_9DIPT|140-196	TGAATTCGGAGCGGTCGTCTGGCCCCGGATACTGGCGATATTACCCTTAGCTTAATGCCGCCGACGCCGTTCACCTCAGAGGACATTCATTTCGGCCCGATCCGTACCGTTCCGGTCGAACGTGTGCAGCCGAGCCGTAGTAGCTCTCGTCCGGGCACAGATGGCACGGATCGTATCTATCGTCACTGCACTCGAGA	RLAPDTGDITLSLMPPTPFTSEDIHFGPIRTVPVERVQPSRSSSRPGTDGTDRIYR	Andir	A0A182NT82	Mosquito	Anopheles	CGTCTGGCCCCGGATACTGGCGATATTACCCTTAGCTTAATGCCGCCGACGCCGTTCACCTCAGAGGACATTCATTTCGGCCCGATCCGTACCGTTCCGGTCGAACGTGTGCAGCCGAGCCGTAGTAGCTCTCGTCCGGGCACAGATGGCACGGATCGTATCTATCGT
93555	Andir_Other_Uniprot_tr_A0A182NT82_A0A182NT82_9DIPT|168-224	TGAATTCGGAGCGGTATCCGCACAGTTCCGGTTGAACGTGTTCAACCGAGCCGTTCAAGCAGCCGTCCGGGGACTGACGGTACCGATCGTATTTATCGTTGCTGCGGCACGACCGTAGAAGTGGAAAATTCAACTTATCAGCATGCAGTATGCCCGGTTTGCGTGTTATGGAATCATGTCCCGCACTGCACTCGAGA	IRTVPVERVQPSRSSSRPGTDGTDRIYRCCGTTVEVENSTYQHAVCPVCVLWNHVP	Andir	A0A182NT82	Mosquito	Anopheles	ATCCGCACAGTTCCGGTTGAACGTGTTCAACCGAGCCGTTCAAGCAGCCGTCCGGGGACTGACGGTACCGATCGTATTTATCGTTGCTGCGGCACGACCGTAGAAGTGGAAAATTCAACTTATCAGCATGCAGTATGCCCGGTTTGCGTGTTATGGAATCATGTCCCG
93556	Andir_Other_Uniprot_tr_A0A182NT82_A0A182NT82_9DIPT|196-252	TGAATTCGGAGCGGTTGTTGTGGGACTACCGTCGAAGTCGAAAACAGTACATATCAGCATGCAGTGTGCCCGGTTTGTGTATTATGGAATCATGTTCCGGAGCAACTGACATTACGTGGGGACGAGCGCATGGTAAGTTATCGTTTTATTATGGCTGTGGATGAATCTGTTCATGTTGCACGCCACTGCACTCGAGA	CCGTTVEVENSTYQHAVCPVCVLWNHVPEQLTLRGDERMVSYRFIMAVDESVHVAR	Andir	A0A182NT82	Mosquito	Anopheles	TGTTGTGGGACTACCGTCGAAGTCGAAAACAGTACATATCAGCATGCAGTGTGCCCGGTTTGTGTATTATGGAATCATGTTCCGGAGCAACTGACATTACGTGGGGACGAGCGCATGGTAAGTTATCGTTTTATTATGGCTGTGGATGAATCTGTTCATGTTGCACGC
93557	Andir_Other_Uniprot_tr_A0A182NT82_A0A182NT82_9DIPT|224-280	TGAATTCGGAGCGGTGAACAGCTGACCTTACGTGGCGATGAGCGTATGGTGTCTTACCGCTTCATTATGGCAGTCGATGAGTCAGTTCATGTTGCACGTAAAGACCTGACTACCGCCCTGACGCAGGCCGATGAGGAGTTATTACGTGCTCATACGTCTCCGTGGCGTTCTTTTTGGGAACGTCACTGCACTCGAGA	EQLTLRGDERMVSYRFIMAVDESVHVARKDLTTALTQADEELLRAHTSPWRSFWER	Andir	A0A182NT82	Mosquito	Anopheles	GAACAGCTGACCTTACGTGGCGATGAGCGTATGGTGTCTTACCGCTTCATTATGGCAGTCGATGAGTCAGTTCATGTTGCACGTAAAGACCTGACTACCGCCCTGACGCAGGCCGATGAGGAGTTATTACGTGCTCATACGTCTCCGTGGCGTTCTTTTTGGGAACGT
93558	Andir_Other_Uniprot_tr_A0A182NT82_A0A182NT82_9DIPT|252-308	TGAATTCGGAGCGGTAAAGACCTTACGACGGCCCTTACTCAGGCCGACGAGGAATTGCTTCGTGCCCATACTTCACCGTGGCGCAGCTTTTGGGAGCGTACCGACATTCTGATGACGGGGAGCGAACCGTTGCAGCGTACTGTCCGCGCGAGTATCTTTTATCTGGTAAGCTCATTGCCGTTTCACTGCACTCGAGA	KDLTTALTQADEELLRAHTSPWRSFWERTDILMTGSEPLQRTVRASIFYLVSSLPF	Andir	A0A182NT82	Mosquito	Anopheles	AAAGACCTTACGACGGCCCTTACTCAGGCCGACGAGGAATTGCTTCGTGCCCATACTTCACCGTGGCGCAGCTTTTGGGAGCGTACCGACATTCTGATGACGGGGAGCGAACCGTTGCAGCGTACTGTCCGCGCGAGTATCTTTTATCTGGTAAGCTCATTGCCGTTT
93559	Andir_Other_Uniprot_tr_A0A182NT82_A0A182NT82_9DIPT|280-336	TGAATTCGGAGCGGTACGGATATTCTGATGACGGGATCAGAACCGCTGCAGCGTACGGTTCGCGCATCAATCTTTTACCTGGTCTCTTCACTGCCGTTTGAGGAAAGCTTCACCCGTTCACCGGGGCCGTTTTGGGGGCTGTCTCCGACAGGTTTGGGACGCGGTGGTGGTCGCACAAAACTGCACTGCACTCGAGA	TDILMTGSEPLQRTVRASIFYLVSSLPFEESFTRSPGPFWGLSPTGLGRGGGRTKL	Andir	A0A182NT82	Mosquito	Anopheles	ACGGATATTCTGATGACGGGATCAGAACCGCTGCAGCGTACGGTTCGCGCATCAATCTTTTACCTGGTCTCTTCACTGCCGTTTGAGGAAAGCTTCACCCGTTCACCGGGGCCGTTTTGGGGGCTGTCTCCGACAGGTTTGGGACGCGGTGGTGGTCGCACAAAACTG
93560	Andir_Other_Uniprot_tr_A0A182NT82_A0A182NT82_9DIPT|308-364	TGAATTCGGAGCGGTGAAGAAAGCTTCACCCGCTCACCGGGCCCGTTTTGGGGCCTGAGTCCGACGGGCCTGGGGCGTGGTGGAGGCCGCACTAAACTGGATGATTACGAGGGGCATAGCTTCTGGGATACAGAGATCTGGATGTTCCCGGTGCTGAATCTTATTGACCCGTGGTACAGTCGTCACTGCACTCGAGA	EESFTRSPGPFWGLSPTGLGRGGGRTKLDDYEGHSFWDTEIWMFPVLNLIDPWYSR	Andir	A0A182NT82	Mosquito	Anopheles	GAAGAAAGCTTCACCCGCTCACCGGGCCCGTTTTGGGGCCTGAGTCCGACGGGCCTGGGGCGTGGTGGAGGCCGCACTAAACTGGATGATTACGAGGGGCATAGCTTCTGGGATACAGAGATCTGGATGTTCCCGGTGCTGAATCTTATTGACCCGTGGTACAGTCGT
93561	Andir_Other_Uniprot_tr_A0A182NT82_A0A182NT82_9DIPT|336-392	TGAATTCGGAGCGGTGACGACTACGAAGGTCATAGCTTTTGGGATACTGAAATTTGGATGTTTCCGGTGCTGAATCTGATCGACCCGTGGTATAGCCGCTTGTTAATTGTGTACCGCCGCAAGATGTTGCCGACCGCGCTGGATCTGGCAGTAGAAGCCGGGTATCGCGGCGCGCGCTTTCCGCACTGCACTCGAGA	DDYEGHSFWDTEIWMFPVLNLIDPWYSRLLIVYRRKMLPTALDLAVEAGYRGARFP	Andir	A0A182NT82	Mosquito	Anopheles	GACGACTACGAAGGTCATAGCTTTTGGGATACTGAAATTTGGATGTTTCCGGTGCTGAATCTGATCGACCCGTGGTATAGCCGCTTGTTAATTGTGTACCGCCGCAAGATGTTGCCGACCGCGCTGGATCTGGCAGTAGAAGCCGGGTATCGCGGCGCGCGCTTTCCG
93562	Andir_Other_Uniprot_tr_A0A182NT82_A0A182NT82_9DIPT|364-420	TGAATTCGGAGCGGTCTGCTTATAGTCTACCGCCGCAAAATGCTGCCGACGGCCCTTGATTTGGCCGTGGAGGCGGGTTATCGCGGTGCCCGTTTTCCGTGGGAGAGTGGATTTACCGGGGTTGAAGTGACCCAGCCGTGTTGTCCGGAAGTGGCGCAATACCAACATCATATTACAGGTGATCACTGCACTCGAGA	LLIVYRRKMLPTALDLAVEAGYRGARFPWESGFTGVEVTQPCCPEVAQYQHHITGD	Andir	A0A182NT82	Mosquito	Anopheles	CTGCTTATAGTCTACCGCCGCAAAATGCTGCCGACGGCCCTTGATTTGGCCGTGGAGGCGGGTTATCGCGGTGCCCGTTTTCCGTGGGAGAGTGGATTTACCGGGGTTGAAGTGACCCAGCCGTGTTGTCCGGAAGTGGCGCAATACCAACATCATATTACAGGTGAT
93563	Andir_Other_Uniprot_tr_A0A182NT82_A0A182NT82_9DIPT|392-448	TGAATTCGGAGCGGTTGGGAAAGTGGTTTTACGGGTGTGGAGGTAACTCAACCGTGCTGTCCGGAGGTGGCGCAGTACCAACATCATATAACCGGCGACGTAAGTTTTGCACTGCGTCAGTATCTGGCAACAACACAAGACTTGGAATGGCTTCGCGAGCGTGGAGGTTGCGAAATGATCCAACACTGCACTCGAGA	WESGFTGVEVTQPCCPEVAQYQHHITGDVSFALRQYLATTQDLEWLRERGGCEMIQ	Andir	A0A182NT82	Mosquito	Anopheles	TGGGAAAGTGGTTTTACGGGTGTGGAGGTAACTCAACCGTGCTGTCCGGAGGTGGCGCAGTACCAACATCATATAACCGGCGACGTAAGTTTTGCACTGCGTCAGTATCTGGCAACAACACAAGACTTGGAATGGCTTCGCGAGCGTGGAGGTTGCGAAATGATCCAA
93564	Andir_Other_Uniprot_tr_A0A182NT82_A0A182NT82_9DIPT|420-476	TGAATTCGGAGCGGTGTCTCTTTTGCATTGCGCCAATATCTGGCGACAACTCAGGATCTTGAGTGGCTGCGTGAACGTGGGGGCTGTGAAATGATTCAGCTGGTAGCGGAATTTTGGGCCTCACGCGTGGCGTTCAACTACACTGGTACCGAGCAATATGATATAGCCGCAGTAATGGGTCCGCACTGCACTCGAGA	VSFALRQYLATTQDLEWLRERGGCEMIQLVAEFWASRVAFNYTGTEQYDIAAVMGP	Andir	A0A182NT82	Mosquito	Anopheles	GTCTCTTTTGCATTGCGCCAATATCTGGCGACAACTCAGGATCTTGAGTGGCTGCGTGAACGTGGGGGCTGTGAAATGATTCAGCTGGTAGCGGAATTTTGGGCCTCACGCGTGGCGTTCAACTACACTGGTACCGAGCAATATGATATAGCCGCAGTAATGGGTCCG
93565	Andir_Other_Uniprot_tr_A0A182NT82_A0A182NT82_9DIPT|448-504	TGAATTCGGAGCGGTTTAGTAGCTGAGTTCTGGGCATCTCGTGTCGCGTTTAATTATACCGGAACCGAACAGTACGATATTGCCGCGGTTATGGGTCCGGATGAGGATCATGAAAATGTTACGAACAATGCTTACACAAATGCTATTGCGGGTTACGCCCTTTATTTTGGCGATTTTGCGGGTCACTGCACTCGAGA	LVAEFWASRVAFNYTGTEQYDIAAVMGPDEDHENVTNNAYTNAIAGYALYFGDFAG	Andir	A0A182NT82	Mosquito	Anopheles	TTAGTAGCTGAGTTCTGGGCATCTCGTGTCGCGTTTAATTATACCGGAACCGAACAGTACGATATTGCCGCGGTTATGGGTCCGGATGAGGATCATGAAAATGTTACGAACAATGCTTACACAAATGCTATTGCGGGTTACGCCCTTTATTTTGGCGATTTTGCGGGT
93566	Andir_Other_Uniprot_tr_A0A182NT82_A0A182NT82_9DIPT|476-532	TGAATTCGGAGCGGTGATGAAGACCATGAGAATGTGACCAATAATGCCTATACGAACGCGATCGCTGGTTACGCCTTGTATTTTGGGGATTTTGCGGGTTGTCTGTGCGGAGATGATGTTTCTAGCCGCAATTGGTCAGCAATAGCACGCCGCATTAAACTTCCGTATGATCGCGTCCATGATCACTGCACTCGAGA	DEDHENVTNNAYTNAIAGYALYFGDFAGCLCGDDVSSRNWSAIARRIKLPYDRVHD	Andir	A0A182NT82	Mosquito	Anopheles	GATGAAGACCATGAGAATGTGACCAATAATGCCTATACGAACGCGATCGCTGGTTACGCCTTGTATTTTGGGGATTTTGCGGGTTGTCTGTGCGGAGATGATGTTTCTAGCCGCAATTGGTCAGCAATAGCACGCCGCATTAAACTTCCGTATGATCGCGTCCATGAT
93567	Andir_Other_Uniprot_tr_A0A182NT82_A0A182NT82_9DIPT|504-560	TGAATTCGGAGCGGTTGTCTTTGTGGCGACGATGTTTCAAGCCGCAACTGGTCTGCCATTGCGCGCCGTATTAAGCTGCCGTATGATCGTGTTCATGATTTCCATCCGCAGTATGATGGATACACGATTGGCACAGTGATAAAACAAGCCGATGCCATTCTGCTGGGTTATCCGTTGTTATATCACTGCACTCGAGA	CLCGDDVSSRNWSAIARRIKLPYDRVHDFHPQYDGYTIGTVIKQADAILLGYPLLY	Andir	A0A182NT82	Mosquito	Anopheles	TGTCTTTGTGGCGACGATGTTTCAAGCCGCAACTGGTCTGCCATTGCGCGCCGTATTAAGCTGCCGTATGATCGTGTTCATGATTTCCATCCGCAGTATGATGGATACACGATTGGCACAGTGATAAAACAAGCCGATGCCATTCTGCTGGGTTATCCGTTGTTATAT
93568	Andir_Other_Uniprot_tr_A0A182NT82_A0A182NT82_9DIPT|532-588	TGAATTCGGAGCGGTTTTCATCCGCAGTATGATGGATATACCATCGGCACAGTTATTAAACAAGCCGACGCAATCCTGTTAGGCTACCCGTTGCTGTATCGCGGAATGCGTCCGGATACACTGCAAAATGACCTTAATATATACGAACCGGTGACGCGTACGACGGGCCCGGCCATGACTTGGCACTGCACTCGAGA	FHPQYDGYTIGTVIKQADAILLGYPLLYRGMRPDTLQNDLNIYEPVTRTTGPAMTW	Andir	A0A182NT82	Mosquito	Anopheles	TTTCATCCGCAGTATGATGGATATACCATCGGCACAGTTATTAAACAAGCCGACGCAATCCTGTTAGGCTACCCGTTGCTGTATCGCGGAATGCGTCCGGATACACTGCAAAATGACCTTAATATATACGAACCGGTGACGCGTACGACGGGCCCGGCCATGACTTGG
93569	Andir_Other_Uniprot_tr_A0A182NT82_A0A182NT82_9DIPT|560-616	TGAATTCGGAGCGGTCGTGGTATGCGCCCGGATACCCTGCAGAACGATTTGAACATTTATGAACCGGTAACTCGTACTACCGGCCCGGCAATGACTTGGGCAATGCATGCGATTAATCATTTGGATGGTGGAAACATAGAATCAGCCGCGGCGGACTTTAACCGCAGCTATCAATCTTATGTACACTGCACTCGAGA	RGMRPDTLQNDLNIYEPVTRTTGPAMTWAMHAINHLDGGNIESAAADFNRSYQSYV	Andir	A0A182NT82	Mosquito	Anopheles	CGTGGTATGCGCCCGGATACCCTGCAGAACGATTTGAACATTTATGAACCGGTAACTCGTACTACCGGCCCGGCAATGACTTGGGCAATGCATGCGATTAATCATTTGGATGGTGGAAACATAGAATCAGCCGCGGCGGACTTTAACCGCAGCTATCAATCTTATGTA
93570	Andir_Other_Uniprot_tr_A0A182NT82_A0A182NT82_9DIPT|588-644	TGAATTCGGAGCGGTGCGATGCATGCAATTAATCATCTTGATGGCGGTAACATCGAGAGTGCTGCTGCGGACTTCAACCGTAGTTATCAGTCATACGTTCGTGGTCCGTTCCATGTATGGCATGAGCTTCAACAGCCGGCTTCAGGAGGCGCCCAGAATTTTTTAACGGGTGCTGGTGGGTTCCACTGCACTCGAGA	AMHAINHLDGGNIESAAADFNRSYQSYVRGPFHVWHELQQPASGGAQNFLTGAGGF	Andir	A0A182NT82	Mosquito	Anopheles	GCGATGCATGCAATTAATCATCTTGATGGCGGTAACATCGAGAGTGCTGCTGCGGACTTCAACCGTAGTTATCAGTCATACGTTCGTGGTCCGTTCCATGTATGGCATGAGCTTCAACAGCCGGCTTCAGGAGGCGCCCAGAATTTTTTAACGGGTGCTGGTGGGTTC
93571	Andir_Other_Uniprot_tr_A0A182NT82_A0A182NT82_9DIPT|616-672	TGAATTCGGAGCGGTCGCGGTCCGTTTCATGTCTGGCATGAGCTTCAACAACCGGCCAGCGGTGGTGCACAAAACTTTCTGACTGGGGCGGGTGGGTTCCTGCAAACCGTGTTATTTGGTTATGCAGGTATTCGTGTGCATCTTGATCGTCTGGAAGTTCGTGGTCTGAGCCCGGAAGAGCTGCACTGCACTCGAGA	RGPFHVWHELQQPASGGAQNFLTGAGGFLQTVLFGYAGIRVHLDRLEVRGLSPEEL	Andir	A0A182NT82	Mosquito	Anopheles	CGCGGTCCGTTTCATGTCTGGCATGAGCTTCAACAACCGGCCAGCGGTGGTGCACAAAACTTTCTGACTGGGGCGGGTGGGTTCCTGCAAACCGTGTTATTTGGTTATGCAGGTATTCGTGTGCATCTTGATCGTCTGGAAGTTCGTGGTCTGAGCCCGGAAGAGCTG
93572	Andir_Other_Uniprot_tr_A0A182NT82_A0A182NT82_9DIPT|644-700	TGAATTCGGAGCGGTTTACAGACCGTACTTTTTGGGTACGCTGGTATTCGCGTGCATCTGGATCGCCTGGAGGTTCGCGGACTGTCACCGGAAGAACTTCCGCCGGCCGGGTTCGACTCTCTTTCAGCTAAAGGTATCCAGTATCTTGGTGCGTTAATTACCGTCACCCAAGGTCGCACAAAACACTGCACTCGAGA	LQTVLFGYAGIRVHLDRLEVRGLSPEELPPAGFDSLSAKGIQYLGALITVTQGRTK	Andir	A0A182NT82	Mosquito	Anopheles	TTACAGACCGTACTTTTTGGGTACGCTGGTATTCGCGTGCATCTGGATCGCCTGGAGGTTCGCGGACTGTCACCGGAAGAACTTCCGCCGGCCGGGTTCGACTCTCTTTCAGCTAAAGGTATCCAGTATCTTGGTGCGTTAATTACCGTCACCCAAGGTCGCACAAAA
93573	Andir_Other_Uniprot_tr_A0A182NT82_A0A182NT82_9DIPT|672-728	TGAATTCGGAGCGGTCCGCCGGCTGGTTTCGATTCTTTATCAGCGAAAGGCATCCAGTACCTGGGCGCCTTGATAACCGTTACTCAGGGCCGCACAAAAAGCGAAGTGACTGTCACTCATCTGGAGCATCGTGCGTTGACCATTGAATTTGGAGATGGACATGCTGCCGTTGACGTGGTACCGCACTGCACTCGAGA	PPAGFDSLSAKGIQYLGALITVTQGRTKSEVTVTHLEHRALTIEFGDGHAAVDVVP	Andir	A0A182NT82	Mosquito	Anopheles	CCGCCGGCTGGTTTCGATTCTTTATCAGCGAAAGGCATCCAGTACCTGGGCGCCTTGATAACCGTTACTCAGGGCCGCACAAAAAGCGAAGTGACTGTCACTCATCTGGAGCATCGTGCGTTGACCATTGAATTTGGAGATGGACATGCTGCCGTTGACGTGGTACCG
93574	Andir_Other_Uniprot_tr_A0A182NT82_A0A182NT82_9DIPT|700-756	TGAATTCGGAGCGGTAGTGAAGTTACCGTTACTCATCTGGAACATCGCGCACTGACAATCGAGTTTGGAGACGGTCATGCAGCGGTGGACGTGGTGCCGAACCGCCCGTATAATTTAAGTCAACGTACGGCTACAATACGCGGCAAAGCGTATCCGTGCTTGAAAATGACGCCGTTGCGTACACACTGCACTCGAGA	SEVTVTHLEHRALTIEFGDGHAAVDVVPNRPYNLSQRTATIRGKAYPCLKMTPLRT	Andir	A0A182NT82	Mosquito	Anopheles	AGTGAAGTTACCGTTACTCATCTGGAACATCGCGCACTGACAATCGAGTTTGGAGACGGTCATGCAGCGGTGGACGTGGTGCCGAACCGCCCGTATAATTTAAGTCAACGTACGGCTACAATACGCGGCAAAGCGTATCCGTGCTTGAAAATGACGCCGTTGCGTACA
93575	Andir_Other_Uniprot_tr_A0A182NT82_A0A182NT82_9DIPT|728-784	TGAATTCGGAGCGGTAACCGCCCGTATAATCTGAGTCAACGCACGGCAACCATACGCGGTAAAGCTTACCCGTGCTTGAAGATGACACCGCTGCGCACCGTAATTAGCGTTGGAGTCTTGCTGACGGCTCTGGGAGGTACGGCCCTTGTGGTGGCTCAAACGGGCACTAGCGATGCCAATTATCACTGCACTCGAGA	NRPYNLSQRTATIRGKAYPCLKMTPLRTVISVGVLLTALGGTALVVAQTGTSDANY	Andir	A0A182NT82	Mosquito	Anopheles	AACCGCCCGTATAATCTGAGTCAACGCACGGCAACCATACGCGGTAAAGCTTACCCGTGCTTGAAGATGACACCGCTGCGCACCGTAATTAGCGTTGGAGTCTTGCTGACGGCTCTGGGAGGTACGGCCCTTGTGGTGGCTCAAACGGGCACTAGCGATGCCAATTAT
93576	Andir_Other_Uniprot_tr_A0A182NT82_A0A182NT82_9DIPT|756-812	TGAATTCGGAGCGGTGTTATTAGCGTCGGCGTCCTGTTGACGGCGCTGGGTGGAACCGCGTTGGTTGTTGCCCAGACCGGGACTAGTGATGCCAATTACAAATTTCAGACCCGTCCGCCGCTTCCGGATCCGGCAGTGATGCCGACACTTGCGAATGGGAACATAGGGCTGGTTGCGTACGGTCACTGCACTCGAGA	VISVGVLLTALGGTALVVAQTGTSDANYKFQTRPPLPDPAVMPTLANGNIGLVAYG	Andir	A0A182NT82	Mosquito	Anopheles	GTTATTAGCGTCGGCGTCCTGTTGACGGCGCTGGGTGGAACCGCGTTGGTTGTTGCCCAGACCGGGACTAGTGATGCCAATTACAAATTTCAGACCCGTCCGCCGCTTCCGGATCCGGCAGTGATGCCGACACTTGCGAATGGGAACATAGGGCTGGTTGCGTACGGT
93577	Andir_Other_Uniprot_tr_A0A182NT82_A0A182NT82_9DIPT|784-840	TGAATTCGGAGCGGTAAATTTCAGACCCGTCCGCCGCTTCCGGATCCGGCCGTTATGCCGACACTGGCGAATGGTAACATTGGCCTGGTGGCATACGGTGAATATGTACATCTTAATGGAGTATACAATGGTTTACGTGGTCAGTCTCATCGCGCGCGCATTCCGAACTACGGTAATATCCAGCACTGCACTCGAGA	KFQTRPPLPDPAVMPTLANGNIGLVAYGEYVHLNGVYNGLRGQSHRARIPNYGNIQ	Andir	A0A182NT82	Mosquito	Anopheles	AAATTTCAGACCCGTCCGCCGCTTCCGGATCCGGCCGTTATGCCGACACTGGCGAATGGTAACATTGGCCTGGTGGCATACGGTGAATATGTACATCTTAATGGAGTATACAATGGTTTACGTGGTCAGTCTCATCGCGCGCGCATTCCGAACTACGGTAATATCCAG
93578	Andir_Other_Uniprot_tr_A0A182NT82_A0A182NT82_9DIPT|812-868	TGAATTCGGAGCGGTGAATACGTCCATTTGAATGGGGTGTATAATGGACTTCGTGGTCAATCTCATCGCGCACGCATCCCGAATTATGGTAATATCCAGTTAATGACCTGTTCACCGGTTAGCCCGAACGGGGTAAGTACGGCATGTACGTATCAACTGGATATGAAAGCTGGGAAATTTGTTCACTGCACTCGAGA	EYVHLNGVYNGLRGQSHRARIPNYGNIQLMTCSPVSPNGVSTACTYQLDMKAGKFV	Andir	A0A182NT82	Mosquito	Anopheles	GAATACGTCCATTTGAATGGGGTGTATAATGGACTTCGTGGTCAATCTCATCGCGCACGCATCCCGAATTATGGTAATATCCAGTTAATGACCTGTTCACCGGTTAGCCCGAACGGGGTAAGTACGGCATGTACGTATCAACTGGATATGAAAGCTGGGAAATTTGTT
93579	Andir_Other_Uniprot_tr_A0A182NT82_A0A182NT82_9DIPT|840-896	TGAATTCGGAGCGGTCTGATGACGTGTTCTCCGGTCAGCCCGAATGGAGTCTCAACAGCGTGCACCTACCAGCTGGACATGAAAGCCGGTAAATTCGTAACTGTTGACGAAACCCCGGAATACCGTGTAGTACATGAGATGTACCCGCATCGTTATTATGATATGATTCTGGTAAACCGTATTCACTGCACTCGAGA	LMTCSPVSPNGVSTACTYQLDMKAGKFVTVDETPEYRVVHEMYPHRYYDMILVNRI	Andir	A0A182NT82	Mosquito	Anopheles	CTGATGACGTGTTCTCCGGTCAGCCCGAATGGAGTCTCAACAGCGTGCACCTACCAGCTGGACATGAAAGCCGGTAAATTCGTAACTGTTGACGAAACCCCGGAATACCGTGTAGTACATGAGATGTACCCGCATCGTTATTATGATATGATTCTGGTAAACCGTATT
93580	Andir_Other_Uniprot_tr_A0A182NT82_A0A182NT82_9DIPT|868-924	TGAATTCGGAGCGGTACCGTGGACGAAACGCCGGAATATCGTGTCGTGCATGAGATGTACCCGCATCGTTATTACGATATGATTCTGGTGAACCGTATACGCGTTCAACGCTTGGGAAGCGTCTCAGTAATTCAGGCCCGTCTGACGCAAACCCCGGGTCAGCAGTCTGCGGATTTTAGCTGGCACTGCACTCGAGA	TVDETPEYRVVHEMYPHRYYDMILVNRIRVQRLGSVSVIQARLTQTPGQQSADFSW	Andir	A0A182NT82	Mosquito	Anopheles	ACCGTGGACGAAACGCCGGAATATCGTGTCGTGCATGAGATGTACCCGCATCGTTATTACGATATGATTCTGGTGAACCGTATACGCGTTCAACGCTTGGGAAGCGTCTCAGTAATTCAGGCCCGTCTGACGCAAACCCCGGGTCAGCAGTCTGCGGATTTTAGCTGG
93581	Andir_Other_Uniprot_tr_A0A182NT82_A0A182NT82_9DIPT|896-952	TGAATTCGGAGCGGTCGTGTGCAGCGTCTGGGTTCTGTAAGTGTTATACAGGCCCGTTTGACACAAACGCCGGGGCAGCAAAGTGCTGACTTTAGCTGGCAGCCGACCACTCAGTTTGTAGTTAGCGGCCAGACCTACACGCAGCAGTGCGGAGTAACCGTACAGGTTGAGGATCCGACGATACACTGCACTCGAGA	RVQRLGSVSVIQARLTQTPGQQSADFSWQPTTQFVVSGQTYTQQCGVTVQVEDPTI	Andir	A0A182NT82	Mosquito	Anopheles	CGTGTGCAGCGTCTGGGTTCTGTAAGTGTTATACAGGCCCGTTTGACACAAACGCCGGGGCAGCAAAGTGCTGACTTTAGCTGGCAGCCGACCACTCAGTTTGTAGTTAGCGGCCAGACCTACACGCAGCAGTGCGGAGTAACCGTACAGGTTGAGGATCCGACGATA
93582	Andir_Other_Uniprot_tr_A0A182NT82_A0A182NT82_9DIPT|924-980	TGAATTCGGAGCGGTCAGCCGACTACTCAGTTTGTGGTTAGCGGTCAGACCTATACGCAACAGTGTGGCGTTACAGTGCAGGTCGAGGATCCGACGATTCAGACCTTCGGGCATTCAGTATGCGTGTCTTACCCGAACATTCCGGATTTGGTTCAGATCCAGCCGGACACGATGGCCCAAGAACACTGCACTCGAGA	QPTTQFVVSGQTYTQQCGVTVQVEDPTIQTFGHSVCVSYPNIPDLVQIQPDTMAQE	Andir	A0A182NT82	Mosquito	Anopheles	CAGCCGACTACTCAGTTTGTGGTTAGCGGTCAGACCTATACGCAACAGTGTGGCGTTACAGTGCAGGTCGAGGATCCGACGATTCAGACCTTCGGGCATTCAGTATGCGTGTCTTACCCGAACATTCCGGATTTGGTTCAGATCCAGCCGGACACGATGGCCCAAGAA
93583	Andir_Other_Uniprot_tr_A0A182NT82_A0A182NT82_9DIPT|952-1008	TGAATTCGGAGCGGTCAGACATTCGGTCATTCAGTTTGCGTTTCTTATCCGAATATACCGGACCTTGTCCAAATCCAGCCGGACACGATGGCCCAGGAGTTCATGTTTTTTACTGCATTTACAGCCAATGCGGAAGAAGGCACGCGCCAGATTGGAGCAATTGCAGGGCTGAGCAGCACCAGCCACTGCACTCGAGA	QTFGHSVCVSYPNIPDLVQIQPDTMAQEFMFFTAFTANAEEGTRQIGAIAGLSSTS	Andir	A0A182NT82	Mosquito	Anopheles	CAGACATTCGGTCATTCAGTTTGCGTTTCTTATCCGAATATACCGGACCTTGTCCAAATCCAGCCGGACACGATGGCCCAGGAGTTCATGTTTTTTACTGCATTTACAGCCAATGCGGAAGAAGGCACGCGCCAGATTGGAGCAATTGCAGGGCTGAGCAGCACCAGC
93584	Andir_Other_Uniprot_tr_A0A182NT82_A0A182NT82_9DIPT|980-1036	TGAATTCGGAGCGGTTTTATGTTTTTTACGGCGTTCACCGCTAATGCCGAGGAAGGTACACGTCAGATTGGAGCCATTGCGGGGCTGTCATCTACTTCAGAGGATAACAGCCATTTACAGGAAATGGACCAGCTTTGGAATCGCTATGGAATCAGCGTCGAAGGAAACAATGAGCTGGATCGCCACTGCACTCGAGA	FMFFTAFTANAEEGTRQIGAIAGLSSTSEDNSHLQEMDQLWNRYGISVEGNNELDR	Andir	A0A182NT82	Mosquito	Anopheles	TTTATGTTTTTTACGGCGTTCACCGCTAATGCCGAGGAAGGTACACGTCAGATTGGAGCCATTGCGGGGCTGTCATCTACTTCAGAGGATAACAGCCATTTACAGGAAATGGACCAGCTTTGGAATCGCTATGGAATCAGCGTCGAAGGAAACAATGAGCTGGATCGC
93585	Andir_Other_Uniprot_tr_A0A182NT82_A0A182NT82_9DIPT|1008-1064	TGAATTCGGAGCGGTGAAGACAACTCACATCTTCAAGAGATGGATCAGTTATGGAACCGCTATGGGATTAGTGTTGAAGGGAACAATGAACTGGATCGCGTTATTAAGGCCAGTGCGTTTTACCTGTTCTCTTCTTTACCGGCGCATCGCACGGTTCCGGCAGTAGGCCGTTACCCGTTCTATCACTGCACTCGAGA	EDNSHLQEMDQLWNRYGISVEGNNELDRVIKASAFYLFSSLPAHRTVPAVGRYPFY	Andir	A0A182NT82	Mosquito	Anopheles	GAAGACAACTCACATCTTCAAGAGATGGATCAGTTATGGAACCGCTATGGGATTAGTGTTGAAGGGAACAATGAACTGGATCGCGTTATTAAGGCCAGTGCGTTTTACCTGTTCTCTTCTTTACCGGCGCATCGCACGGTTCCGGCAGTAGGCCGTTACCCGTTCTAT
93586	Andir_Other_Uniprot_tr_A0A182NT82_A0A182NT82_9DIPT|1036-1092	TGAATTCGGAGCGGTGTTATTAAAGCGTCTGCGTTTTACTTATTTTCATCTTTGCCGGCGCATCGCACTGTACCGGCCGTGGGCCGCTACCCGTTTTATGGGCTTGCCCCGGCAGGGCTGGGACGTGGTGGATTAGTCGAGCAAGAATATCAGGGGCATAGTTTTTGGGATACCGAAATCTGGCACTGCACTCGAGA	VIKASAFYLFSSLPAHRTVPAVGRYPFYGLAPAGLGRGGLVEQEYQGHSFWDTEIW	Andir	A0A182NT82	Mosquito	Anopheles	GTTATTAAAGCGTCTGCGTTTTACTTATTTTCATCTTTGCCGGCGCATCGCACTGTACCGGCCGTGGGCCGCTACCCGTTTTATGGGCTTGCCCCGGCAGGGCTGGGACGTGGTGGATTAGTCGAGCAAGAATATCAGGGGCATAGTTTTTGGGATACCGAAATCTGG
93587	Andir_Other_Uniprot_tr_A0A182NT82_A0A182NT82_9DIPT|1064-1120	TGAATTCGGAGCGGTGGGCTGGCTCCGGCAGGGCTGGGTCGTGGCGGACTTGTGGAACAGGAATATCAAGGCCATAGCTTTTGGGATACAGAGATCTGGATGTATCCGGCAATCTTATTTGTCGACCCGGTGAACGCAGCACGTGTTTTAGAGTATCGTACCACCGTTAGCGGTGGGGCTCGTCACTGCACTCGAGA	GLAPAGLGRGGLVEQEYQGHSFWDTEIWMYPAILFVDPVNAARVLEYRTTVSGGAR	Andir	A0A182NT82	Mosquito	Anopheles	GGGCTGGCTCCGGCAGGGCTGGGTCGTGGCGGACTTGTGGAACAGGAATATCAAGGCCATAGCTTTTGGGATACAGAGATCTGGATGTATCCGGCAATCTTATTTGTCGACCCGGTGAACGCAGCACGTGTTTTAGAGTATCGTACCACCGTTAGCGGTGGGGCTCGT
93588	Andir_Other_Uniprot_tr_A0A182NT82_A0A182NT82_9DIPT|1092-1148	TGAATTCGGAGCGGTATGTATCCGGCCATTTTGTTTGTGGATCCGGTTAATGCTGCTCGTGTGCTGGAGTATCGTACCACAGTATCTGGTGGTGCACGCGCGAACGCACTTAAAAATGGTTTTGGTGGGATTCAGTTCGGGTGGGAGAGTGCGTTCACAGGGGCAGAGGTTACTCCGGATTGTCACTGCACTCGAGA	MYPAILFVDPVNAARVLEYRTTVSGGARANALKNGFGGIQFGWESAFTGAEVTPDC	Andir	A0A182NT82	Mosquito	Anopheles	ATGTATCCGGCCATTTTGTTTGTGGATCCGGTTAATGCTGCTCGTGTGCTGGAGTATCGTACCACAGTATCTGGTGGTGCACGCGCGAACGCACTTAAAAATGGTTTTGGTGGGATTCAGTTCGGGTGGGAGAGTGCGTTCACAGGGGCAGAGGTTACTCCGGATTGT
93589	Andir_Other_Uniprot_tr_A0A182NT82_A0A182NT82_9DIPT|1120-1176	TGAATTCGGAGCGGTGCGAATGCCCTGAAGAATGGTTTTGGCGGTATTCAGTTTGGCTGGGAGAGCGCTTTCACAGGTGCCGAAGTTACACCGGATTGCTGTCCGCAAAATGGGGAACAGCAGCATCATGTCACCGCAGATGTTTCTTTTGCCGCGCGTCAATATTACTATGCAACAGGTGATCACTGCACTCGAGA	ANALKNGFGGIQFGWESAFTGAEVTPDCCPQNGEQQHHVTADVSFAARQYYYATGD	Andir	A0A182NT82	Mosquito	Anopheles	GCGAATGCCCTGAAGAATGGTTTTGGCGGTATTCAGTTTGGCTGGGAGAGCGCTTTCACAGGTGCCGAAGTTACACCGGATTGCTGTCCGCAAAATGGGGAACAGCAGCATCATGTCACCGCAGATGTTTCTTTTGCCGCGCGTCAATATTACTATGCAACAGGTGAT
93590	Andir_Other_Uniprot_tr_A0A182NT82_A0A182NT82_9DIPT|1148-1204	TGAATTCGGAGCGGTTGCCCGCAGAATGGTGAACAACAACATCATGTTACCGCGGACGTTAGCTTTGCAGCTCGCCAATACTACTACGCCACCGGGGACTTAGAATGGCTGCGTAAAGAAATGTGTGATTTAGTTTCAGAAACTGCACTTTTTTGGTTATCTCGTGTAGTTTATAACAACGCCCACTGCACTCGAGA	CPQNGEQQHHVTADVSFAARQYYYATGDLEWLRKEMCDLVSETALFWLSRVVYNNA	Andir	A0A182NT82	Mosquito	Anopheles	TGCCCGCAGAATGGTGAACAACAACATCATGTTACCGCGGACGTTAGCTTTGCAGCTCGCCAATACTACTACGCCACCGGGGACTTAGAATGGCTGCGTAAAGAAATGTGTGATTTAGTTTCAGAAACTGCACTTTTTTGGTTATCTCGTGTAGTTTATAACAACGCC
93591	Andir_Other_Uniprot_tr_A0A182NT82_A0A182NT82_9DIPT|1176-1232	TGAATTCGGAGCGGTTTAGAATGGTTGCGTAAAGAAATGTGTGACCTGGTGTCAGAAACCGCCTTATTCTGGTTAAGTCGCGTGGTGTACAACAACGCTACTGATAAATATGACATTCGTAAAGCAATGGGACCGGATGAGGATCATTGGGATGTGTCAAACAATGCGTTCACCAATGTCATGCACTGCACTCGAGA	LEWLRKEMCDLVSETALFWLSRVVYNNATDKYDIRKAMGPDEDHWDVSNNAFTNVM	Andir	A0A182NT82	Mosquito	Anopheles	TTAGAATGGTTGCGTAAAGAAATGTGTGACCTGGTGTCAGAAACCGCCTTATTCTGGTTAAGTCGCGTGGTGTACAACAACGCTACTGATAAATATGACATTCGTAAAGCAATGGGACCGGATGAGGATCATTGGGATGTGTCAAACAATGCGTTCACCAATGTCATG
93592	Andir_Other_Uniprot_tr_A0A182NT82_A0A182NT82_9DIPT|1204-1260	TGAATTCGGAGCGGTACAGATAAGTATGATATACGTAAAGCGATGGGACCGGATGAAGACCATTGGGATGTTAGCAATAACGCGTTTACGAATGTCATGGCTGCTCATAATTTATTCTTTGGAGAGTTCGTTAGCTGCTACTGCGGAAATAGCCTGATTAATGAAGGGACCCGCAAAGAATTGCACTGCACTCGAGA	TDKYDIRKAMGPDEDHWDVSNNAFTNVMAAHNLFFGEFVSCYCGNSLINEGTRKEL	Andir	A0A182NT82	Mosquito	Anopheles	ACAGATAAGTATGATATACGTAAAGCGATGGGACCGGATGAAGACCATTGGGATGTTAGCAATAACGCGTTTACGAATGTCATGGCTGCTCATAATTTATTCTTTGGAGAGTTCGTTAGCTGCTACTGCGGAAATAGCCTGATTAATGAAGGGACCCGCAAAGAATTG
93593	Andir_Other_Uniprot_tr_A0A182NT82_A0A182NT82_9DIPT|1232-1288	TGAATTCGGAGCGGTGCAGCCCATAATTTGTTTTTCGGCGAATTTGTTTCATGCTACTGTGGCAATTCTCTGATCAATGAAGGAACACGTAAAGAATTGCTGAAGGTTGCCCGTAGCCTGACTCTGCCGTATGATGCCGAAGGAGACTTTCATCCGCAATACGAAGGATATCAGATTGGGACACACTGCACTCGAGA	AAHNLFFGEFVSCYCGNSLINEGTRKELLKVARSLTLPYDAEGDFHPQYEGYQIGT	Andir	A0A182NT82	Mosquito	Anopheles	GCAGCCCATAATTTGTTTTTCGGCGAATTTGTTTCATGCTACTGTGGCAATTCTCTGATCAATGAAGGAACACGTAAAGAATTGCTGAAGGTTGCCCGTAGCCTGACTCTGCCGTATGATGCCGAAGGAGACTTTCATCCGCAATACGAAGGATATCAGATTGGGACA
93594	Andir_Other_Uniprot_tr_A0A182NT82_A0A182NT82_9DIPT|1260-1316	TGAATTCGGAGCGGTTTGAAAGTGGCGCGTTCACTGACACTTCCGTACGACGCCGAGGGTGATTTTCATCCGCAATATGAGGGCTATCAGATCGGTACACCGATTAAGCAAGCGGATACCGTGCTGCTGATTTATCCGCTTCAGTATCCGATGAATGAAACGACCAAAGCAAACAACTTGCGCCACTGCACTCGAGA	LKVARSLTLPYDAEGDFHPQYEGYQIGTPIKQADTVLLIYPLQYPMNETTKANNLR	Andir	A0A182NT82	Mosquito	Anopheles	TTGAAAGTGGCGCGTTCACTGACACTTCCGTACGACGCCGAGGGTGATTTTCATCCGCAATATGAGGGCTATCAGATCGGTACACCGATTAAGCAAGCGGATACCGTGCTGCTGATTTATCCGCTTCAGTATCCGATGAATGAAACGACCAAAGCAAACAACTTGCGC
93595	Andir_Other_Uniprot_tr_A0A182NT82_A0A182NT82_9DIPT|1288-1344	TGAATTCGGAGCGGTCCGATTAAACAGGCGGACACCGTTCTGCTTATTTACCCGTTGCAGTATCCGATGAACGAGACAACCAAGGCAAATAATCTGCGTATGTATTCTCAGGTTACACGTGAGAACGGTCCGGCGATGACTTGGGCGATACATACCATCGGTCATTTAGAACTGAATCAACAGCACTGCACTCGAGA	PIKQADTVLLIYPLQYPMNETTKANNLRMYSQVTRENGPAMTWAIHTIGHLELNQQ	Andir	A0A182NT82	Mosquito	Anopheles	CCGATTAAACAGGCGGACACCGTTCTGCTTATTTACCCGTTGCAGTATCCGATGAACGAGACAACCAAGGCAAATAATCTGCGTATGTATTCTCAGGTTACACGTGAGAACGGTCCGGCGATGACTTGGGCGATACATACCATCGGTCATTTAGAACTGAATCAACAG
93596	Andir_Other_Uniprot_tr_A0A182NT82_A0A182NT82_9DIPT|1372-1428	TGAATTCGGAGCGGTGAGCCGGGAGCAGGTAACTTTATCACCGGAGCAGGTGGCTTTCTGCAGTCAATTATAAACGGCTACGCGGGTGTTCGCCTTCATCATGACCGCCTGGATATCCGCAACGCACGCCCGACGCCGAATACGAACGTCTTGCATATCCCGACTATTGAATATCGCGGGGTGCACTGCACTCGAGA	EPGAGNFITGAGGFLQSIINGYAGVRLHHDRLDIRNARPTPNTNVLHIPTIEYRGV	Andir	A0A182NT82	Mosquito	Anopheles	GAGCCGGGAGCAGGTAACTTTATCACCGGAGCAGGTGGCTTTCTGCAGTCAATTATAAACGGCTACGCGGGTGTTCGCCTTCATCATGACCGCCTGGATATCCGCAACGCACGCCCGACGCCGAATACGAACGTCTTGCATATCCCGACTATTGAATATCGCGGGGTG
93597	Andir_Other_Uniprot_tr_A0A182NT82_A0A182NT82_9DIPT|1400-1456	TGAATTCGGAGCGGTCATGATCGTCTGGACATACGCAATGCACGTCCGACTCCGAATACGAACGTACTTCATATACCGACAATTGAGTATCGCGGTGTACAGTTCAGCTTAACCGTGCGCCCGTCAGCGTTTACAATTGATATTAAAACTACCGGTCAAACAGATTTGAAGTTACTGGTGGATCACTGCACTCGAGA	HDRLDIRNARPTPNTNVLHIPTIEYRGVQFSLTVRPSAFTIDIKTTGQTDLKLLVD	Andir	A0A182NT82	Mosquito	Anopheles	CATGATCGTCTGGACATACGCAATGCACGTCCGACTCCGAATACGAACGTACTTCATATACCGACAATTGAGTATCGCGGTGTACAGTTCAGCTTAACCGTGCGCCCGTCAGCGTTTACAATTGATATTAAAACTACCGGTCAAACAGATTTGAAGTTACTGGTGGAT
93598	Andir_Other_Uniprot_tr_A0A182NT82_A0A182NT82_9DIPT|1428-1484	TGAATTCGGAGCGGTCAATTTAGTCTGACCGTACGTCCGAGCGCATTCACGATTGATATTAAAACAACGGGCCAGACTGACCTGAAACTTTTGGTGGACCAGCTGGAACGTCCGATTTGCGAATCTTGCCAGTATAACGGGACGGTTGCAAGCATCCAATTAACTAAGGATCAGGCTATCGATCACTGCACTCGAGA	QFSLTVRPSAFTIDIKTTGQTDLKLLVDQLERPICESCQYNGTVASIQLTKDQAID	Andir	A0A182NT82	Mosquito	Anopheles	CAATTTAGTCTGACCGTACGTCCGAGCGCATTCACGATTGATATTAAAACAACGGGCCAGACTGACCTGAAACTTTTGGTGGACCAGCTGGAACGTCCGATTTGCGAATCTTGCCAGTATAACGGGACGGTTGCAAGCATCCAATTAACTAAGGATCAGGCTATCGAT
93599	Andir_Other_Uniprot_tr_A0A182NT82_A0A182NT82_9DIPT|1456-1512	TGAATTCGGAGCGGTCAACTTGAGCGTCCGATATGTGAAAGCTGTCAGTATAATGGCACGGTTGCGTCAATTCAATTGACTAAAGACCAGGCGATCGATGAATGCCGTTTAAAACCGACCACCTTGGGTATAAAGGTCGCGGACCAGCATGATGCGGCCTCAGCCTTACATTCAACATCTATGCACTGCACTCGAGA	QLERPICESCQYNGTVASIQLTKDQAIDECRLKPTTLGIKVADQHDAASALHSTSM	Andir	A0A182NT82	Mosquito	Anopheles	CAACTTGAGCGTCCGATATGTGAAAGCTGTCAGTATAATGGCACGGTTGCGTCAATTCAATTGACTAAAGACCAGGCGATCGATGAATGCCGTTTAAAACCGACCACCTTGGGTATAAAGGTCGCGGACCAGCATGATGCGGCCTCAGCCTTACATTCAACATCTATG
93600	Andir_Other_Uniprot_tr_A0A182N0S9_A0A182N0S9_9DIPT|0-56	TGAATTCGGAGCGGTTGTGCACCGGAGCTGTTTGAAGATGCCGCCACTGTATGCGATAAATGTGTTTGTGTAGTGGCAAATCGTACTTTGTTTAGTTATGATCTGTTGGACTGCTCTCGCCGTAATCTTGCCCATATGATTAGCGGCTGGCCGGATCGCTTCGAGACCGCGAATCCGGATCGTCACTGCACTCGAGA	CAPELFEDAATVCDKCVCVVANRTLFSYDLLDCSRRNLAHMISGWPDRFETANPDR	Andir	A0A182N0S9	Mosquito	Anopheles	TGTGCACCGGAGCTGTTTGAAGATGCCGCCACTGTATGCGATAAATGTGTTTGTGTAGTGGCAAATCGTACTTTGTTTAGTTATGATCTGTTGGACTGCTCTCGCCGTAATCTTGCCCATATGATTAGCGGCTGGCCGGATCGCTTCGAGACCGCGAATCCGGATCGT
93601	Andir_Other_Uniprot_tr_A0A182N0S9_A0A182N0S9_9DIPT|28-84	TGAATTCGGAGCGGTGACTTATTAGATTGTAGTCGCCGCAACTTGGCTCATATGATCTCTGGTTGGCCGGACCGTTTTGAAACCGCGAATCCGGACCGCGAGATAGTCCTGAGTCTGAGCGGCAACCGTCTGCAGACTCTGCAGCAATTACCGGCGACAAACACCACTCTGGTGTTTTCATGCCACTGCACTCGAGA	DLLDCSRRNLAHMISGWPDRFETANPDREIVLSLSGNRLQTLQQLPATNTTLVFSC	Andir	A0A182N0S9	Mosquito	Anopheles	GACTTATTAGATTGTAGTCGCCGCAACTTGGCTCATATGATCTCTGGTTGGCCGGACCGTTTTGAAACCGCGAATCCGGACCGCGAGATAGTCCTGAGTCTGAGCGGCAACCGTCTGCAGACTCTGCAGCAATTACCGGCGACAAACACCACTCTGGTGTTTTCATGC
93602	Andir_Other_Uniprot_tr_A0A182N0S9_A0A182N0S9_9DIPT|56-112	TGAATTCGGAGCGGTGAGATAGTACTGAGTCTGAGTGGCAATCGCTTGCAAACCTTACAGCAACTGCCGGCCACCAACACCACACTGGTGTTTAGCTGTCGTCATTGTGAGCTGGCAGAAGTCTCTGCCGGGTTGTTTCTGGACACTCCGAATATCCTGCGCGTGGATCTTTCTTGGAATAGCCACTGCACTCGAGA	EIVLSLSGNRLQTLQQLPATNTTLVFSCRHCELAEVSAGLFLDTPNILRVDLSWNS	Andir	A0A182N0S9	Mosquito	Anopheles	GAGATAGTACTGAGTCTGAGTGGCAATCGCTTGCAAACCTTACAGCAACTGCCGGCCACCAACACCACACTGGTGTTTAGCTGTCGTCATTGTGAGCTGGCAGAAGTCTCTGCCGGGTTGTTTCTGGACACTCCGAATATCCTGCGCGTGGATCTTTCTTGGAATAGC
93603	Andir_Other_Uniprot_tr_A0A182N0S9_A0A182N0S9_9DIPT|84-140	TGAATTCGGAGCGGTCGTCATTGTGAATTGGCTGAAGTTAGCGCGGGTCTGTTCCTGGATACGCCGAATATTTTGCGTGTCGATCTGAGCTGGAACAGCCTGACAGGGGAAGCCCTGCATGCTGGCGTTTTCCGCGGCCCGCATCAGGAACCGGGCAATTTTCGCCCGTTGCCGCTTGATCTGCACTGCACTCGAGA	RHCELAEVSAGLFLDTPNILRVDLSWNSLTGEALHAGVFRGPHQEPGNFRPLPLDL	Andir	A0A182N0S9	Mosquito	Anopheles	CGTCATTGTGAATTGGCTGAAGTTAGCGCGGGTCTGTTCCTGGATACGCCGAATATTTTGCGTGTCGATCTGAGCTGGAACAGCCTGACAGGGGAAGCCCTGCATGCTGGCGTTTTCCGCGGCCCGCATCAGGAACCGGGCAATTTTCGCCCGTTGCCGCTTGATCTG
93604	Andir_Other_Uniprot_tr_A0A182N0S9_A0A182N0S9_9DIPT|112-168	TGAATTCGGAGCGGTCTTACTGGCGAAGCACTTCATGCAGGAGTTTTCCGTGGTCCGCATCAAGAACCGGGAAACTTTCGTCCGCTGCCGTTAGACCTTTTGGACTTGGAAGCGAACGCGATTGCCGCTCTGGCGGATGATACGTTTCAGCATGTGGCAGGCAGTCTGCGTCATCTGAGTTTACACTGCACTCGAGA	LTGEALHAGVFRGPHQEPGNFRPLPLDLLDLEANAIAALADDTFQHVAGSLRHLSL	Andir	A0A182N0S9	Mosquito	Anopheles	CTTACTGGCGAAGCACTTCATGCAGGAGTTTTCCGTGGTCCGCATCAAGAACCGGGAAACTTTCGTCCGCTGCCGTTAGACCTTTTGGACTTGGAAGCGAACGCGATTGCCGCTCTGGCGGATGATACGTTTCAGCATGTGGCAGGCAGTCTGCGTCATCTGAGTTTA
93605	Andir_Other_Uniprot_tr_A0A182N0S9_A0A182N0S9_9DIPT|140-196	TGAATTCGGAGCGGTCTTGATCTGGAAGCCAACGCCATTGCGGCGCTGGCCGACGATACCTTTCAGCATGTTGCTGGATCTTTACGTCATCTTAGTCTGGCCCGCAACCCGCTGGGCCAGATTGCAGACGGTACGGCACGCGCTCTGGAGCAGTTAGTACATCTGCGCTTTTTAAATCTGGCTCACTGCACTCGAGA	LDLEANAIAALADDTFQHVAGSLRHLSLARNPLGQIADGTARALEQLVHLRFLNLA	Andir	A0A182N0S9	Mosquito	Anopheles	CTTGATCTGGAAGCCAACGCCATTGCGGCGCTGGCCGACGATACCTTTCAGCATGTTGCTGGATCTTTACGTCATCTTAGTCTGGCCCGCAACCCGCTGGGCCAGATTGCAGACGGTACGGCACGCGCTCTGGAGCAGTTAGTACATCTGCGCTTTTTAAATCTGGCT
93606	Andir_Other_Uniprot_tr_A0A182N0S9_A0A182N0S9_9DIPT|168-224	TGAATTCGGAGCGGTGCGCGTAATCCGCTGGGGCAGATAGCCGACGGTACTGCGCGCGCCCTGGAACAGTTAGTACATCTGCGCTTTCTTAATCTGGCTTATGCTAGCCTGACCGCAATTGACGAACAAACCTTTCAAGGCATGGATGCCTTGCGTGAATTGTATCTGGAAGGCAATCAGCTGCACTGCACTCGAGA	ARNPLGQIADGTARALEQLVHLRFLNLAYASLTAIDEQTFQGMDALRELYLEGNQL	Andir	A0A182N0S9	Mosquito	Anopheles	GCGCGTAATCCGCTGGGGCAGATAGCCGACGGTACTGCGCGCGCCCTGGAACAGTTAGTACATCTGCGCTTTCTTAATCTGGCTTATGCTAGCCTGACCGCAATTGACGAACAAACCTTTCAAGGCATGGATGCCTTGCGTGAATTGTATCTGGAAGGCAATCAGCTG
93607	Andir_Other_Uniprot_tr_A0A182N0S9_A0A182N0S9_9DIPT|196-252	TGAATTCGGAGCGGTTACGCCAGTTTAACAGCCATTGACGAACAGACATTTCAGGGTATGGACGCACTGCGCGAGCTGTATCTGGAAGGCAACCAACTTACCGCTATTCCGGCCGCTGTCTTCCATTTAACCAGTCTGCATTTTCTGGAATTATCAGAAAACCCGATAGAAGTACTGGAGTTTCACTGCACTCGAGA	YASLTAIDEQTFQGMDALRELYLEGNQLTAIPAAVFHLTSLHFLELSENPIEVLEF	Andir	A0A182N0S9	Mosquito	Anopheles	TACGCCAGTTTAACAGCCATTGACGAACAGACATTTCAGGGTATGGACGCACTGCGCGAGCTGTATCTGGAAGGCAACCAACTTACCGCTATTCCGGCCGCTGTCTTCCATTTAACCAGTCTGCATTTTCTGGAATTATCAGAAAACCCGATAGAAGTACTGGAGTTT
93608	Andir_Other_Uniprot_tr_A0A182N0S9_A0A182N0S9_9DIPT|224-280	TGAATTCGGAGCGGTACCGCAATTCCGGCTGCCGTTTTTCATCTGACCTCACTGCATTTCTTAGAGCTTTCAGAGAACCCGATTGAAGTGCTTGAGTTTCCGCGTCGCCTTGCCCAACTGCAGTATTTGAATGTTTCATCTATGCCGGTACTGCGTGCTGTGGAAATTGACACGTTTACCAACCACTGCACTCGAGA	TAIPAAVFHLTSLHFLELSENPIEVLEFPRRLAQLQYLNVSSMPVLRAVEIDTFTN	Andir	A0A182N0S9	Mosquito	Anopheles	ACCGCAATTCCGGCTGCCGTTTTTCATCTGACCTCACTGCATTTCTTAGAGCTTTCAGAGAACCCGATTGAAGTGCTTGAGTTTCCGCGTCGCCTTGCCCAACTGCAGTATTTGAATGTTTCATCTATGCCGGTACTGCGTGCTGTGGAAATTGACACGTTTACCAAC
93609	Andir_Other_Uniprot_tr_A0A182N0S9_A0A182N0S9_9DIPT|252-308	TGAATTCGGAGCGGTCCGCGTCGTCTGGCACAGCTGCAATATTTGAATGTAAGTTCAATGCCGGTGCTTCGTGCCGTGGAAATCGACACGTTTACCAATGTAGAATCACTGAAGATGATGATTTGTCGCAACAATTCTGCTCTTGAGGTGTTCGACTTATTAATTTTACAGCATCTGCCGTCTCACTGCACTCGAGA	PRRLAQLQYLNVSSMPVLRAVEIDTFTNVESLKMMICRNNSALEVFDLLILQHLPS	Andir	A0A182N0S9	Mosquito	Anopheles	CCGCGTCGTCTGGCACAGCTGCAATATTTGAATGTAAGTTCAATGCCGGTGCTTCGTGCCGTGGAAATCGACACGTTTACCAATGTAGAATCACTGAAGATGATGATTTGTCGCAACAATTCTGCTCTTGAGGTGTTCGACTTATTAATTTTACAGCATCTGCCGTCT
93610	Andir_Other_Uniprot_tr_A0A182N0S9_A0A182N0S9_9DIPT|280-336	TGAATTCGGAGCGGTGTTGAATCACTGAAAATGATGATATGTCGCAATAACAGCGCGCTGGAAGTCTTCGACCTGCTGATTTTGCAGCATCTGCCGTCTCTTCATGAGCTGGACCTGTCTCAGTCTGGACTGAAGCATTTACATGACGCAGCTAAATCAAAACCGAGCGAGGAACCGGTCGGGCACTGCACTCGAGA	VESLKMMICRNNSALEVFDLLILQHLPSLHELDLSQSGLKHLHDAAKSKPSEEPVG	Andir	A0A182N0S9	Mosquito	Anopheles	GTTGAATCACTGAAAATGATGATATGTCGCAATAACAGCGCGCTGGAAGTCTTCGACCTGCTGATTTTGCAGCATCTGCCGTCTCTTCATGAGCTGGACCTGTCTCAGTCTGGACTGAAGCATTTACATGACGCAGCTAAATCAAAACCGAGCGAGGAACCGGTCGGG
93611	Andir_Other_Uniprot_tr_A0A182N0S9_A0A182N0S9_9DIPT|308-364	TGAATTCGGAGCGGTTTACATGAATTGGATCTGTCTCAGTCAGGCCTGAAACATCTGCATGATGCTGCGAAGAGCAAACCGTCAGAAGAACCGGTGGGCAGCAAACGCTATTCAAACTCACTGGATTTACTGATGCTGAGCGAGAATCCGCTGCATTGCGATTGTGAGCTTCAGCAAGTGTTACACTGCACTCGAGA	LHELDLSQSGLKHLHDAAKSKPSEEPVGSKRYSNSLDLLMLSENPLHCDCELQQVL	Andir	A0A182N0S9	Mosquito	Anopheles	TTACATGAATTGGATCTGTCTCAGTCAGGCCTGAAACATCTGCATGATGCTGCGAAGAGCAAACCGTCAGAAGAACCGGTGGGCAGCAAACGCTATTCAAACTCACTGGATTTACTGATGCTGAGCGAGAATCCGCTGCATTGCGATTGTGAGCTTCAGCAAGTGTTA
93612	Andir_Other_Uniprot_tr_A0A182N0S9_A0A182N0S9_9DIPT|336-392	TGAATTCGGAGCGGTTCAAAACGCTATTCAAATAGCCTGGACTTGTTAATGTTATCAGAAAACCCGCTGCATTGTGATTGTGAACTGCAGCAGGTCCTGGAGCATGTCGGCTTCGAGTTCATGCCGAGTTACGTTGAGGAGGACGAAACACGTTGTGAGACACCGTATGTATTGACTTCTATGCACTGCACTCGAGA	SKRYSNSLDLLMLSENPLHCDCELQQVLEHVGFEFMPSYVEEDETRCETPYVLTSM	Andir	A0A182N0S9	Mosquito	Anopheles	TCAAAACGCTATTCAAATAGCCTGGACTTGTTAATGTTATCAGAAAACCCGCTGCATTGTGATTGTGAACTGCAGCAGGTCCTGGAGCATGTCGGCTTCGAGTTCATGCCGAGTTACGTTGAGGAGGACGAAACACGTTGTGAGACACCGTATGTATTGACTTCTATG
93613	Andir_Other_Uniprot_tr_A0A182N0S9_A0A182N0S9_9DIPT|364-420	TGAATTCGGAGCGGTGAACATGTTGGCTTTGAGTTTATGCCGTCATATGTTGAAGAGGACGAAACACGTTGTGAGACTCCGTACGTGCTGACCAGCATGCATGTCGGCGACCTTTTTCATATTGAAGTTTGTACGCGTCCGTTCTTCGATGTTCCGAATAATTCAGTATATGAGAAGCCGGCTCACTGCACTCGAGA	EHVGFEFMPSYVEEDETRCETPYVLTSMHVGDLFHIEVCTRPFFDVPNNSVYEKPA	Andir	A0A182N0S9	Mosquito	Anopheles	GAACATGTTGGCTTTGAGTTTATGCCGTCATATGTTGAAGAGGACGAAACACGTTGTGAGACTCCGTACGTGCTGACCAGCATGCATGTCGGCGACCTTTTTCATATTGAAGTTTGTACGCGTCCGTTCTTCGATGTTCCGAATAATTCAGTATATGAGAAGCCGGCT
93614	Andir_Other_Uniprot_tr_A0A182N0S9_A0A182N0S9_9DIPT|392-448	TGAATTCGGAGCGGTCATGTAGGTGATCTGTTTCATATTGAGGTTTGTACACGTCCGTTTTTTGACGTGCCGAATAACTCAGTATACGAAAAGCCGGCATTTCTGCGCCCGGGAGCGATCTTCCTTAGCCTTTTGAGCGTGGCCATAGTGGTAGGCCTTGGTATCATCATTGGACTGGTCATCCACTGCACTCGAGA	HVGDLFHIEVCTRPFFDVPNNSVYEKPAFLRPGAIFLSLLSVAIVVGLGIIIGLVI	Andir	A0A182N0S9	Mosquito	Anopheles	CATGTAGGTGATCTGTTTCATATTGAGGTTTGTACACGTCCGTTTTTTGACGTGCCGAATAACTCAGTATACGAAAAGCCGGCATTTCTGCGCCCGGGAGCGATCTTCCTTAGCCTTTTGAGCGTGGCCATAGTGGTAGGCCTTGGTATCATCATTGGACTGGTCATC
93615	Andir_Other_Uniprot_tr_A0A182N0S9_A0A182N0S9_9DIPT|420-476	TGAATTCGGAGCGGTTTCCTGCGCCCGGGCGCCATCTTTCTTAGCCTGCTGTCAGTGGCCATAGTAGTAGGCTTGGGTATTATTATAGGCCTGGTTATTGTCTGTTTAAAACGTCGTCTGAAGGCACATGGCCTTGGTTTTACAAGTCCGGTCCGTTACACAAGCGTGCGTGATTCAATGATGCACTGCACTCGAGA	FLRPGAIFLSLLSVAIVVGLGIIIGLVIVCLKRRLKAHGLGFTSPVRYTSVRDSMM	Andir	A0A182N0S9	Mosquito	Anopheles	TTCCTGCGCCCGGGCGCCATCTTTCTTAGCCTGCTGTCAGTGGCCATAGTAGTAGGCTTGGGTATTATTATAGGCCTGGTTATTGTCTGTTTAAAACGTCGTCTGAAGGCACATGGCCTTGGTTTTACAAGTCCGGTCCGTTACACAAGCGTGCGTGATTCAATGATG
93616	Andir_Other_Uniprot_tr_A0A182N0X4_A0A182N0X4_9DIPT|0-56	TGAATTCGGAGCGGTTTAGGTAACTATGAGCCGCTGCCGCATTATGTTACACTGAAAAGCTTTCAAGAAGCCCAGGCCGAATGTGCGGTATACCTGCAAGTTCCGGATGATCGCTTACAACGTTATCTTCGTGAAGGATACCCGGATGAACCGGAGGTACATTGCTTAGTGCTGTGTGTACTTCACTGCACTCGAGA	LGNYEPLPHYVTLKSFQEAQAECAVYLQVPDDRLQRYLREGYPDEPEVHCLVLCVL	Andir	A0A182N0X4	Mosquito	Anopheles	TTAGGTAACTATGAGCCGCTGCCGCATTATGTTACACTGAAAAGCTTTCAAGAAGCCCAGGCCGAATGTGCGGTATACCTGCAAGTTCCGGATGATCGCTTACAACGTTATCTTCGTGAAGGATACCCGGATGAACCGGAGGTACATTGCTTAGTGCTGTGTGTACTT
93617	Andir_Other_Uniprot_tr_A0A182N0X4_A0A182N0X4_9DIPT|28-84	TGAATTCGGAGCGGTGTCCCGGATGATCGTCTGCAGCGTTATTTACGCGAGGGTTATCCGGATGAGCCGGAAGTTCATTGCCTGGTGCTTTGTGTCCTTGAAAACCTGCGCGCTTGGCAAAATGGTACCTTGCAGGAGCATGTTCTGGCGAATTATTTTTTAGCAGGGGGATGTTTTCCGTCTCACTGCACTCGAGA	VPDDRLQRYLREGYPDEPEVHCLVLCVLENLRAWQNGTLQEHVLANYFLAGGCFPS	Andir	A0A182N0X4	Mosquito	Anopheles	GTCCCGGATGATCGTCTGCAGCGTTATTTACGCGAGGGTTATCCGGATGAGCCGGAAGTTCATTGCCTGGTGCTTTGTGTCCTTGAAAACCTGCGCGCTTGGCAAAATGGTACCTTGCAGGAGCATGTTCTGGCGAATTATTTTTTAGCAGGGGGATGTTTTCCGTCT
93618	Andir_Other_Uniprot_tr_A0A182N0X4_A0A182N0X4_9DIPT|56-112	TGAATTCGGAGCGGTGAGAACTTGCGTGCGTGGCAGAATGGAACTCTTCAGGAACATGTGCTTGCAAACTATTTTCTGGCCGGAGGTTGTTTCCCGTCAGGCCCGGAATCTCAGTGCTTTTTTTATGCGTACGTGGTGCGCTACGGTCTGTGGTCTAAAGATGGACCGCTGTTAGCACGCCTGCACTGCACTCGAGA	ENLRAWQNGTLQEHVLANYFLAGGCFPSGPESQCFFYAYVVRYGLWSKDGPLLARL	Andir	A0A182N0X4	Mosquito	Anopheles	GAGAACTTGCGTGCGTGGCAGAATGGAACTCTTCAGGAACATGTGCTTGCAAACTATTTTCTGGCCGGAGGTTGTTTCCCGTCAGGCCCGGAATCTCAGTGCTTTTTTTATGCGTACGTGGTGCGCTACGGTCTGTGGTCTAAAGATGGACCGCTGTTAGCACGCCTG
93619	Andir_Other_Uniprot_tr_A0A182N0X4_A0A182N0X4_9DIPT|84-140	TGAATTCGGAGCGGTGGACCGGAATCTCAGTGTTTCTTTTACGCATACGTTGTACGTTATGGTTTATGGTCTAAGGATGGTCCGTTGCTGGCTCGTCTGTACACGCAATCACCGGAAGACGCCTTCAAACAAGATAATGTGGACACTCATGCTTGTTTAGCAAATTTAAAAAAAGCCGTCTGCCACTGCACTCGAGA	GPESQCFFYAYVVRYGLWSKDGPLLARLYTQSPEDAFKQDNVDTHACLANLKKAVC	Andir	A0A182N0X4	Mosquito	Anopheles	GGACCGGAATCTCAGTGTTTCTTTTACGCATACGTTGTACGTTATGGTTTATGGTCTAAGGATGGTCCGTTGCTGGCTCGTCTGTACACGCAATCACCGGAAGACGCCTTCAAACAAGATAATGTGGACACTCATGCTTGTTTAGCAAATTTAAAAAAAGCCGTCTGC
93620	Andir_Other_Uniprot_tr_A0A182N0X4_A0A182N0X4_9DIPT|112-168	TGAATTCGGAGCGGTTACACACAGAGTCCGGAAGATGCTTTCAAGCAGGACAACGTGGATACTCATGCCTGCTTGGCAAACCTGAAGAAGGCTGTTTGTCATAAAAACCGCTGTGAATACGCGACAGAGGTCTTTACCCAATGTTTCGGTCAGACGGAACTGTACAAACATTTTGTTGCTGTTCACTGCACTCGAGA	YTQSPEDAFKQDNVDTHACLANLKKAVCHKNRCEYATEVFTQCFGQTELYKHFVAV	Andir	A0A182N0X4	Mosquito	Anopheles	TACACACAGAGTCCGGAAGATGCTTTCAAGCAGGACAACGTGGATACTCATGCCTGCTTGGCAAACCTGAAGAAGGCTGTTTGTCATAAAAACCGCTGTGAATACGCGACAGAGGTCTTTACCCAATGTTTCGGTCAGACGGAACTGTACAAACATTTTGTTGCTGTT
93621	Andir_Other_Uniprot_tr_A0A182N0X2_A0A182N0X2_9DIPT|0-56	TGAATTCGGAGCGGTTCTTTCCCGCGTTGTCCGGCGGATACCGTGCAGACCAAAAGTGTTGCGCGCGCGCAGGAGGAATGCGTGGGCTACCTTGGCATTCCGCGTGCGCGCCTGGCTGTATATGGTGAATATATTTACCCGGATGATGCCGAGACACATCGTATGGTCCGCTGCATGGGCTTACACTGCACTCGAGA	SFPRCPADTVQTKSVARAQEECVGYLGIPRARLAVYGEYIYPDDAETHRMVRCMGL	Andir	A0A182N0X2	Mosquito	Anopheles	TCTTTCCCGCGTTGTCCGGCGGATACCGTGCAGACCAAAAGTGTTGCGCGCGCGCAGGAGGAATGCGTGGGCTACCTTGGCATTCCGCGTGCGCGCCTGGCTGTATATGGTGAATATATTTACCCGGATGATGCCGAGACACATCGTATGGTCCGCTGCATGGGCTTA
93622	Andir_Other_Uniprot_tr_A0A182N0X2_A0A182N0X2_9DIPT|28-84	TGAATTCGGAGCGGTCCGCGCGCACGTTTAGCAGTTTATGGTGAATACATTTACCCGGATGATGCGGAAACTCATCGTATGGTTCGCTGTATGGGACTGAACCTGGGTTGGTGGTCAGATGCAGATGGTGTGCAAGGCCCGGCGATCCGCAGCTTCTTCCAGCCGGATCCGGATGACTCACAACACTGCACTCGAGA	PRARLAVYGEYIYPDDAETHRMVRCMGLNLGWWSDADGVQGPAIRSFFQPDPDDSQ	Andir	A0A182N0X2	Mosquito	Anopheles	CCGCGCGCACGTTTAGCAGTTTATGGTGAATACATTTACCCGGATGATGCGGAAACTCATCGTATGGTTCGCTGTATGGGACTGAACCTGGGTTGGTGGTCAGATGCAGATGGTGTGCAAGGCCCGGCGATCCGCAGCTTCTTCCAGCCGGATCCGGATGACTCACAA
93623	Andir_Other_Uniprot_tr_A0A182N0X2_A0A182N0X2_9DIPT|56-112	TGAATTCGGAGCGGTAATCTTGGATGGTGGTCAGATGCTGATGGTGTACAGGGACCGGCTATTCGCAGTTTCTTTCAGCCGGATCCGGACGATAGCCAGTATGAACGTCGTACGTATCATTGTCTGCGTAGCCAGCGTCTGGATTGTGCTACTCCGCATGGCGACCCGGGAGCTCGCGCGTACCACTGCACTCGAGA	NLGWWSDADGVQGPAIRSFFQPDPDDSQYERRTYHCLRSQRLDCATPHGDPGARAY	Andir	A0A182N0X2	Mosquito	Anopheles	AATCTTGGATGGTGGTCAGATGCTGATGGTGTACAGGGACCGGCTATTCGCAGTTTCTTTCAGCCGGATCCGGACGATAGCCAGTATGAACGTCGTACGTATCATTGTCTGCGTAGCCAGCGTCTGGATTGTGCTACTCCGCATGGCGACCCGGGAGCTCGCGCGTAC
93624	Andir_Other_Uniprot_tr_A0A182N0X2_A0A182N0X2_9DIPT|84-140	TGAATTCGGAGCGGTTATGAGCGTCGTACGTATCATTGTCTTCGTAGTCAACGTTTGGACTGTGCTACTCCGCATGGAGATCCGGGAGCGCGTGCTTATGAATCATTTCGTTGCTATTATGAACAGTACGGTAATATTGTTGCTACGCCGCAGTTTGTTCCGCTGAGCGGCCTGCAGCTTTCACACTGCACTCGAGA	YERRTYHCLRSQRLDCATPHGDPGARAYESFRCYYEQYGNIVATPQFVPLSGLQLS	Andir	A0A182N0X2	Mosquito	Anopheles	TATGAGCGTCGTACGTATCATTGTCTTCGTAGTCAACGTTTGGACTGTGCTACTCCGCATGGAGATCCGGGAGCGCGTGCTTATGAATCATTTCGTTGCTATTATGAACAGTACGGTAATATTGTTGCTACGCCGCAGTTTGTTCCGCTGAGCGGCCTGCAGCTTTCA
93625	Andir_Other_Uniprot_tr_A0A182N0X2_A0A182N0X2_9DIPT|112-168	TGAATTCGGAGCGGTGAGTCATTCCGCTGCTATTATGAACAATACGGCAATATAGTGGCAACCCCGCAGTTTGTTCCGCTTTCAGGTCTGCAGCTGAGTGATGTTGTGCTTCGCTGTGCAGATATACTTCAGGTCCCGGGTGCTTGCGCGGCAACTCCGTCACAACATGCCATAGATTGCTTTCACTGCACTCGAGA	ESFRCYYEQYGNIVATPQFVPLSGLQLSDVVLRCADILQVPGACAATPSQHAIDCF	Andir	A0A182N0X2	Mosquito	Anopheles	GAGTCATTCCGCTGCTATTATGAACAATACGGCAATATAGTGGCAACCCCGCAGTTTGTTCCGCTTTCAGGTCTGCAGCTGAGTGATGTTGTGCTTCGCTGTGCAGATATACTTCAGGTCCCGGGTGCTTGCGCGGCAACTCCGTCACAACATGCCATAGATTGCTTT
93626	Andir_Other_Uniprot_tr_A0A182N0X2_A0A182N0X2_9DIPT|140-196	TGAATTCGGAGCGGTGATGTCGTACTGCGTTGCGCCGATATCCTGCAGGTTCCGGGGGCATGCGCGGCCACACCGTCTCAACATGCAATCGATTGTTTTGGTCGCTGCGTCCTGTTGCGTACCGGGTTGTATACGGACCGTCATGGGCCGTGCCTTGAACGCCTGTATGTGCAATGCAACAACCACTGCACTCGAGA	DVVLRCADILQVPGACAATPSQHAIDCFGRCVLLRTGLYTDRHGPCLERLYVQCNN	Andir	A0A182N0X2	Mosquito	Anopheles	GATGTCGTACTGCGTTGCGCCGATATCCTGCAGGTTCCGGGGGCATGCGCGGCCACACCGTCTCAACATGCAATCGATTGTTTTGGTCGCTGCGTCCTGTTGCGTACCGGGTTGTATACGGACCGTCATGGGCCGTGCCTTGAACGCCTGTATGTGCAATGCAACAAC
93627	Andir_Other_Uniprot_tr_A0A182N0X2_A0A182N0X2_9DIPT|168-224	TGAATTCGGAGCGGTGGCCGCTGTGTGTTATTGCGTACGGGTCTGTACACCGACCGTCATGGTCCGTGTCTTGAGCGCCTTTACGTGCAATGCAATAACTACGCTAACGAAACGCGTTTTCGCGAGACTACCGGTGCATGCTACCGTCAGTTAAAAGCTGAGTGTCCGGATGAGTGCACCTTGCACTGCACTCGAGA	GRCVLLRTGLYTDRHGPCLERLYVQCNNYANETRFRETTGACYRQLKAECPDECTL	Andir	A0A182N0X2	Mosquito	Anopheles	GGCCGCTGTGTGTTATTGCGTACGGGTCTGTACACCGACCGTCATGGTCCGTGTCTTGAGCGCCTTTACGTGCAATGCAATAACTACGCTAACGAAACGCGTTTTCGCGAGACTACCGGTGCATGCTACCGTCAGTTAAAAGCTGAGTGTCCGGATGAGTGCACCTTG
93628	Andir_Other_Uniprot_tr_A0A182NIJ5_A0A182NIJ5_9DIPT|0-56	TGAATTCGGAGCGGTGCACCGTTTAACTTACGTGATTTGGTAGAAGAAGGTATGACAATGCCGGAAAGTAAAATGATTGATTTTGAGAACCTGACCGAGTCAGAGCGTGAGCAATTTCTGCGTGAAAACGTTAATATTACCGCGCTTAAAATTCAGCAACGTGTGCTTCGCGAAAAGCAGAACCACTGCACTCGAGA	APFNLRDLVEEGMTMPESKMIDFENLTESEREQFLRENVNITALKIQQRVLREKQN	Andir	A0A182NIJ5	Mosquito	Anopheles	GCACCGTTTAACTTACGTGATTTGGTAGAAGAAGGTATGACAATGCCGGAAAGTAAAATGATTGATTTTGAGAACCTGACCGAGTCAGAGCGTGAGCAATTTCTGCGTGAAAACGTTAATATTACCGCGCTTAAAATTCAGCAACGTGTGCTTCGCGAAAAGCAGAAC
93629	Andir_Other_Uniprot_tr_A0A182NIJ5_A0A182NIJ5_9DIPT|28-84	TGAATTCGGAGCGGTTCTGAACGCGAACAGTTTCTTCGCGAGAACGTGAATATTACGGCCCTTAAGATACAACAGCGCGTTCTTCGTGAAAAACAGAACATGAACCGTACGGCCGGTCCGATTCCGGTGCCGCAGGGAACCTTTGATCGTAACGTCAGCGACCGTGTCAAAACCCGCAAGGAACACTGCACTCGAGA	SEREQFLRENVNITALKIQQRVLREKQNMNRTAGPIPVPQGTFDRNVSDRVKTRKE	Andir	A0A182NIJ5	Mosquito	Anopheles	TCTGAACGCGAACAGTTTCTTCGCGAGAACGTGAATATTACGGCCCTTAAGATACAACAGCGCGTTCTTCGTGAAAAACAGAACATGAACCGTACGGCCGGTCCGATTCCGGTGCCGCAGGGAACCTTTGATCGTAACGTCAGCGACCGTGTCAAAACCCGCAAGGAA
93630	Andir_Other_Uniprot_tr_A0A182NIJ5_A0A182NIJ5_9DIPT|56-112	TGAATTCGGAGCGGTATGAACCGTACCGCAGGCCCGATCCCGGTTCCGCAGGGTACCTTCGATCGCAACGTATCTGACCGTGTAAAGACCCGTAAAGAGTATGCCGTTCATATAATGAGTAATATTAAACATAACATTGAATCAAATTTAATGCGCAATGATACTGTTTCACATTTAGCCGCGCACTGCACTCGAGA	MNRTAGPIPVPQGTFDRNVSDRVKTRKEYAVHIMSNIKHNIESNLMRNDTVSHLAA	Andir	A0A182NIJ5	Mosquito	Anopheles	ATGAACCGTACCGCAGGCCCGATCCCGGTTCCGCAGGGTACCTTCGATCGCAACGTATCTGACCGTGTAAAGACCCGTAAAGAGTATGCCGTTCATATAATGAGTAATATTAAACATAACATTGAATCAAATTTAATGCGCAATGATACTGTTTCACATTTAGCCGCG
93631	Andir_Other_Uniprot_tr_A0A182NIJ5_A0A182NIJ5_9DIPT|84-140	TGAATTCGGAGCGGTTACGCGGTTCATATCATGAGCAACATTAAACATAATATTGAATCAAATTTAATGCGCAACGATACAGTTTCTCATTTAGCTGCTACACATGAAATGGCATTCTCTGCTGTGTGCGATATACCGAAGAATACTAATACTTCTCAGTGGAATGAGGATAATACGTGGAATCACTGCACTCGAGA	YAVHIMSNIKHNIESNLMRNDTVSHLAATHEMAFSAVCDIPKNTNTSQWNEDNTWN	Andir	A0A182NIJ5	Mosquito	Anopheles	TACGCGGTTCATATCATGAGCAACATTAAACATAATATTGAATCAAATTTAATGCGCAACGATACAGTTTCTCATTTAGCTGCTACACATGAAATGGCATTCTCTGCTGTGTGCGATATACCGAAGAATACTAATACTTCTCAGTGGAATGAGGATAATACGTGGAAT
93632	Andir_Other_Uniprot_tr_A0A182NIJ5_A0A182NIJ5_9DIPT|112-168	TGAATTCGGAGCGGTACACATGAAATGGCGTTCTCTGCAGTGTGTGATATTCCGAAGAATACGAACACCTCTCAGTGGAATGAAGATAATACATGGAACCTTTACTTCCGTCTGCCGCATAATAAACAGTATAACAGTGTCAACAGCGCAGTTTTGCGCCTGTACATGAATGGCCTGAATAGCCACTGCACTCGAGA	THEMAFSAVCDIPKNTNTSQWNEDNTWNLYFRLPHNKQYNSVNSAVLRLYMNGLNS	Andir	A0A182NIJ5	Mosquito	Anopheles	ACACATGAAATGGCGTTCTCTGCAGTGTGTGATATTCCGAAGAATACGAACACCTCTCAGTGGAATGAAGATAATACATGGAACCTTTACTTCCGTCTGCCGCATAATAAACAGTATAACAGTGTCAACAGCGCAGTTTTGCGCCTGTACATGAATGGCCTGAATAGC
93633	Andir_Other_Uniprot_tr_A0A182NIJ5_A0A182NIJ5_9DIPT|140-196	TGAATTCGGAGCGGTCTGTATTTTCGCTTACCGCATAATAAACAGTACAATTCAGTCAATAGCGCCGTTCTGCGCCTGTATATGAACGGCCTTAACAGCACTGGTGTCCGCAACCAACCGGAGAGTGATAACTGTAAAAATCCGGCGGAACAGATGATTCGTATCACCGCAAGTGTGTATTTTCACTGCACTCGAGA	LYFRLPHNKQYNSVNSAVLRLYMNGLNSTGVRNQPESDNCKNPAEQMIRITASVYF	Andir	A0A182NIJ5	Mosquito	Anopheles	CTGTATTTTCGCTTACCGCATAATAAACAGTACAATTCAGTCAATAGCGCCGTTCTGCGCCTGTATATGAACGGCCTTAACAGCACTGGTGTCCGCAACCAACCGGAGAGTGATAACTGTAAAAATCCGGCGGAACAGATGATTCGTATCACCGCAAGTGTGTATTTT
93634	Andir_Other_Uniprot_tr_A0A182NIJ5_A0A182NIJ5_9DIPT|168-224	TGAATTCGGAGCGGTACGGGTGTGCGTAATCAGCCGGAAAGCGACAATTGCAAAAACCCGGCGGAACAGATGATACGTATCACTGCCAGCGTCTATTTCCGTAAAAACCGCAAAGATAATGCCTCAAGTGAGCGCAAGAAACGTATTTGTTCTTCAATAACAATCACCCAATCATATCGCGGCCACTGCACTCGAGA	TGVRNQPESDNCKNPAEQMIRITASVYFRKNRKDNASSERKKRICSSITITQSYRG	Andir	A0A182NIJ5	Mosquito	Anopheles	ACGGGTGTGCGTAATCAGCCGGAAAGCGACAATTGCAAAAACCCGGCGGAACAGATGATACGTATCACTGCCAGCGTCTATTTCCGTAAAAACCGCAAAGATAATGCCTCAAGTGAGCGCAAGAAACGTATTTGTTCTTCAATAACAATCACCCAATCATATCGCGGC
93635	Andir_Other_Uniprot_tr_A0A182NIJ5_A0A182NIJ5_9DIPT|196-252	TGAATTCGGAGCGGTCGCAAAAATCGTAAAGACAATGCAAGTTCAGAACGTAAAAAGCGCATTTGTAGTAGTATAACGATTACACAATCATATCGTGGATGGATCAGCATGGATACATTGTTGGCGGTTAAGCTGTGGGACAAGCCGAATCGCAATTTTGGAATCGCCATTGATGTAGAAGACCACTGCACTCGAGA	RKNRKDNASSERKKRICSSITITQSYRGWISMDTLLAVKLWDKPNRNFGIAIDVED	Andir	A0A182NIJ5	Mosquito	Anopheles	CGCAAAAATCGTAAAGACAATGCAAGTTCAGAACGTAAAAAGCGCATTTGTAGTAGTATAACGATTACACAATCATATCGTGGATGGATCAGCATGGATACATTGTTGGCGGTTAAGCTGTGGGACAAGCCGAATCGCAATTTTGGAATCGCCATTGATGTAGAAGAC
93636	Andir_Other_Uniprot_tr_A0A182NIJ5_A0A182NIJ5_9DIPT|224-280	TGAATTCGGAGCGGTTGGATATCTATGGATACTCTGCTTGCTGTTAAGCTTTGGGATAAACCGAATCGTAACTTTGGCATCGCTATTGACGTTGAGGACCAGGAGGACCGCCCGCTGCGCGCAGCGGATTTTTTTCAGCCGGCCGACTGTAGTGAAGCGTCTAAAACAAATGCCACTGCAGTACACTGCACTCGAGA	WISMDTLLAVKLWDKPNRNFGIAIDVEDQEDRPLRAADFFQPADCSEASKTNATAV	Andir	A0A182NIJ5	Mosquito	Anopheles	TGGATATCTATGGATACTCTGCTTGCTGTTAAGCTTTGGGATAAACCGAATCGTAACTTTGGCATCGCTATTGACGTTGAGGACCAGGAGGACCGCCCGCTGCGCGCAGCGGATTTTTTTCAGCCGGCCGACTGTAGTGAAGCGTCTAAAACAAATGCCACTGCAGTA
93637	Andir_Other_Uniprot_tr_A0A182NIJ5_A0A182NIJ5_9DIPT|252-308	TGAATTCGGAGCGGTCAAGAAGACCGCCCGCTGCGCGCCGCCGATTTCTTTCAGCCGGCTGATTGCAGTGAAGCTAGTAAAACTAACGCGACTGCTGTCTTTCCGTGGAGCTTTTTTCGTAACAGTTTAAGTTGGAGCGCCAACGAAATGGATAATGTGCCGCATTATCCGCGCATTGATGTCCACTGCACTCGAGA	QEDRPLRAADFFQPADCSEASKTNATAVFPWSFFRNSLSWSANEMDNVPHYPRIDV	Andir	A0A182NIJ5	Mosquito	Anopheles	CAAGAAGACCGCCCGCTGCGCGCCGCCGATTTCTTTCAGCCGGCTGATTGCAGTGAAGCTAGTAAAACTAACGCGACTGCTGTCTTTCCGTGGAGCTTTTTTCGTAACAGTTTAAGTTGGAGCGCCAACGAAATGGATAATGTGCCGCATTATCCGCGCATTGATGTC
93638	Andir_Other_Uniprot_tr_A0A182NIJ5_A0A182NIJ5_9DIPT|280-336	TGAATTCGGAGCGGTTTCCCGTGGTCATTTTTTCGTAATAGTTTATCTTGGAGTGCGAATGAGATGGACAATGTGCCGCATTATCCGCGCATCGACGTGGTGATTCATAAACATATGCATCATAATCATCGTAGTTTCCGCTCTAAACATCATTATGGCCATAATGTCCGTTATCATCTGGCCCACTGCACTCGAGA	FPWSFFRNSLSWSANEMDNVPHYPRIDVVIHKHMHHNHRSFRSKHHYGHNVRYHLA	Andir	A0A182NIJ5	Mosquito	Anopheles	TTCCCGTGGTCATTTTTTCGTAATAGTTTATCTTGGAGTGCGAATGAGATGGACAATGTGCCGCATTATCCGCGCATCGACGTGGTGATTCATAAACATATGCATCATAATCATCGTAGTTTCCGCTCTAAACATCATTATGGCCATAATGTCCGTTATCATCTGGCC
93639	Andir_Other_Uniprot_tr_A0A182NIJ5_A0A182NIJ5_9DIPT|308-364	TGAATTCGGAGCGGTGTTATACATAAACATATGCATCATAATCATCGTTCTTTTCGCTCTAAACATCATTATGGCCATAATGTGCGCTACCATCTTGCTAGTGGTTCTACCACCGGGTCATACTCAGGTAACTCTTACGAACATGACGACGCAGATACACGTAGTCATCAGCCGGGTTCTACGCACTGCACTCGAGA	VIHKHMHHNHRSFRSKHHYGHNVRYHLASGSTTGSYSGNSYEHDDADTRSHQPGST	Andir	A0A182NIJ5	Mosquito	Anopheles	GTTATACATAAACATATGCATCATAATCATCGTTCTTTTCGCTCTAAACATCATTATGGCCATAATGTGCGCTACCATCTTGCTAGTGGTTCTACCACCGGGTCATACTCAGGTAACTCTTACGAACATGACGACGCAGATACACGTAGTCATCAGCCGGGTTCTACG
93640	Andir_Other_Uniprot_tr_A0A182NIJ5_A0A182NIJ5_9DIPT|336-392	TGAATTCGGAGCGGTAGCGGCTCAACTACCGGAAGTTATTCTGGGAACAGCTATGAACATGATGACGCAGATACCCGTTCTCATCAGCCGGGGTCTACAGCAAGCTCAATTAACCATCATAATCATCATCAGCAGCATCTGCATCATCTGCATCATCTGCATCATAAATTGCAAACCCATCAGCACTGCACTCGAGA	SGSTTGSYSGNSYEHDDADTRSHQPGSTASSINHHNHHQQHLHHLHHLHHKLQTHQ	Andir	A0A182NIJ5	Mosquito	Anopheles	AGCGGCTCAACTACCGGAAGTTATTCTGGGAACAGCTATGAACATGATGACGCAGATACCCGTTCTCATCAGCCGGGGTCTACAGCAAGCTCAATTAACCATCATAATCATCATCAGCAGCATCTGCATCATCTGCATCATCTGCATCATAAATTGCAAACCCATCAG
93641	Andir_Other_Uniprot_tr_A0A182NIJ5_A0A182NIJ5_9DIPT|364-420	TGAATTCGGAGCGGTGCCAGCTCAATCAATCATCATAATCATCATCAGCAGCATCTGCATCATCTGCATCATCTGCATCATAAACTGCAGACCCATCAGCAGCATTATCTGCAACATCCGGTTGCCATCAACAAAAGTCAAAAAAAGCGTCGTCATCTGAATCAGCATGGAGCTGGCAACGGTCACTGCACTCGAGA	ASSINHHNHHQQHLHHLHHLHHKLQTHQQHYLQHPVAINKSQKKRRHLNQHGAGNG	Andir	A0A182NIJ5	Mosquito	Anopheles	GCCAGCTCAATCAATCATCATAATCATCATCAGCAGCATCTGCATCATCTGCATCATCTGCATCATAAACTGCAGACCCATCAGCAGCATTATCTGCAACATCCGGTTGCCATCAACAAAAGTCAAAAAAAGCGTCGTCATCTGAATCAGCATGGAGCTGGCAACGGT
93642	Andir_Other_Uniprot_tr_A0A182NIJ5_A0A182NIJ5_9DIPT|392-448	TGAATTCGGAGCGGTCAGCATTATTTGCAGCATCCGGTTGCGATTAACAAGAGTCAGAAGAAACGTCGCCATCTTAATCAACATGGGGCCGGCAATGGTGATACGTCAGAAGAAAATCAGAGCGTTAGTGGCAGCAGTGCTACCTATGATTCAGCCGCGTCAACCAGTAGCAGTGAGGATCGCCACTGCACTCGAGA	QHYLQHPVAINKSQKKRRHLNQHGAGNGDTSEENQSVSGSSATYDSAASTSSSEDR	Andir	A0A182NIJ5	Mosquito	Anopheles	CAGCATTATTTGCAGCATCCGGTTGCGATTAACAAGAGTCAGAAGAAACGTCGCCATCTTAATCAACATGGGGCCGGCAATGGTGATACGTCAGAAGAAAATCAGAGCGTTAGTGGCAGCAGTGCTACCTATGATTCAGCCGCGTCAACCAGTAGCAGTGAGGATCGC
93643	Andir_Other_Uniprot_tr_A0A182N9V2_A0A182N9V2_9DIPT|0-56	TGAATTCGGAGCGGTCAGTATTTTGGGCAACAGCTGAAGTCTGTTATCGAGTGGAAAGTTGCCGACTTTGTGTTCCCGACCCCGCAGGAGCGTGCAGAGGCCTTGGCCACGGGTCGCTATAAACCGGAAAACTGCTTTCCGCTGGATATGGATGTGGACTATTCTAACCCGGCTCGTAGCCGTCACTGCACTCGAGA	QYFGQQLKSVIEWKVADFVFPTPQERAEALATGRYKPENCFPLDMDVDYSNPARSR	Andir	A0A182N9V2	Mosquito	Anopheles	CAGTATTTTGGGCAACAGCTGAAGTCTGTTATCGAGTGGAAAGTTGCCGACTTTGTGTTCCCGACCCCGCAGGAGCGTGCAGAGGCCTTGGCCACGGGTCGCTATAAACCGGAAAACTGCTTTCCGCTGGATATGGATGTGGACTATTCTAACCCGGCTCGTAGCCGT
93644	Andir_Other_Uniprot_tr_A0A182N9V2_A0A182N9V2_9DIPT|28-84	TGAATTCGGAGCGGTGCCTTAGCTACAGGGCGCTACAAACCGGAGAACTGTTTTCCGTTAGACATGGATGTTGATTATTCAAATCCGGCCCGTTCACGTTTGTTCGTCACAATCCCGCGTTTTATTGATGGTATTCCGTATACTCTTGGTTCTGTTACCCGTAATCAGGGTCCGAGTGGCTCACACTGCACTCGAGA	ALATGRYKPENCFPLDMDVDYSNPARSRLFVTIPRFIDGIPYTLGSVTRNQGPSGS	Andir	A0A182N9V2	Mosquito	Anopheles	GCCTTAGCTACAGGGCGCTACAAACCGGAGAACTGTTTTCCGTTAGACATGGATGTTGATTATTCAAATCCGGCCCGTTCACGTTTGTTCGTCACAATCCCGCGTTTTATTGATGGTATTCCGTATACTCTTGGTTCTGTTACCCGTAATCAGGGTCCGAGTGGCTCA
93645	Andir_Other_Uniprot_tr_A0A182N9V2_A0A182N9V2_9DIPT|56-112	TGAATTCGGAGCGGTCTGTTTGTTACCATACCGCGTTTCATTGACGGCATACCGTACACACTTGGATCAGTTACGCGCAACCAGGGGCCGTCAGGCTCTATGATTGAACCGTACCCGAATGCAGCCATTCAAGCGCGTCCGGAGAATAACAATTGCCAGGGGATCGTAAGCGTTTTTCGCATTCACTGCACTCGAGA	LFVTIPRFIDGIPYTLGSVTRNQGPSGSMIEPYPNAAIQARPENNNCQGIVSVFRI	Andir	A0A182N9V2	Mosquito	Anopheles	CTGTTTGTTACCATACCGCGTTTCATTGACGGCATACCGTACACACTTGGATCAGTTACGCGCAACCAGGGGCCGTCAGGCTCTATGATTGAACCGTACCCGAATGCAGCCATTCAAGCGCGTCCGGAGAATAACAATTGCCAGGGGATCGTAAGCGTTTTTCGCATT
93646	Andir_Other_Uniprot_tr_A0A182N9V2_A0A182N9V2_9DIPT|84-140	TGAATTCGGAGCGGTATGATAGAACCGTACCCGAACGCAGCAATACAGGCTCGTCCGGAGAACAACAATTGTCAGGGTATTGTTTCTGTTTTTCGCATTAAAATCGATGAATGTAATCGTATGTGGGTACTTGATACCGGTAAGATAGGTGAAAAGCGTATTTGCCTGCCGCAGCTGGTAGTCCACTGCACTCGAGA	MIEPYPNAAIQARPENNNCQGIVSVFRIKIDECNRMWVLDTGKIGEKRICLPQLVV	Andir	A0A182N9V2	Mosquito	Anopheles	ATGATAGAACCGTACCCGAACGCAGCAATACAGGCTCGTCCGGAGAACAACAATTGTCAGGGTATTGTTTCTGTTTTTCGCATTAAAATCGATGAATGTAATCGTATGTGGGTACTTGATACCGGTAAGATAGGTGAAAAGCGTATTTGCCTGCCGCAGCTGGTAGTC
93647	Andir_Other_Uniprot_tr_A0A182N9V2_A0A182N9V2_9DIPT|112-168	TGAATTCGGAGCGGTAAGATCGATGAGTGCAATCGCATGTGGGTCCTTGATACGGGCAAGATAGGTGAAAAACGTATTTGTTTACCGCAGTTAGTGGTGATTGATATGAAAACTGATGCAATTATCCATCGTTATCGTATTCCGGAGGATCAGTTAGTCTGTGAGGTAAGTCTGTTAGTTAACCACTGCACTCGAGA	KIDECNRMWVLDTGKIGEKRICLPQLVVIDMKTDAIIHRYRIPEDQLVCEVSLLVN	Andir	A0A182N9V2	Mosquito	Anopheles	AAGATCGATGAGTGCAATCGCATGTGGGTCCTTGATACGGGCAAGATAGGTGAAAAACGTATTTGTTTACCGCAGTTAGTGGTGATTGATATGAAAACTGATGCAATTATCCATCGTTATCGTATTCCGGAGGATCAGTTAGTCTGTGAGGTAAGTCTGTTAGTTAAC
93648	Andir_Other_Uniprot_tr_A0A182N9V2_A0A182N9V2_9DIPT|140-196	TGAATTCGGAGCGGTATTGATATGAAAACAGACGCTATCATTCATCGTTATCGTATACCGGAGGACCAGTTAGTGTGTGAAGTTAGTCTGCTGGTTAATCTTCTTGTTGATGTGCAGGACCCGGCCCCGCTGGGTTCTTGCCAGAATACGAAAGTGTATATGGCCGACGTGACCGCTCCGGCACACTGCACTCGAGA	IDMKTDAIIHRYRIPEDQLVCEVSLLVNLLVDVQDPAPLGSCQNTKVYMADVTAPA	Andir	A0A182N9V2	Mosquito	Anopheles	ATTGATATGAAAACAGACGCTATCATTCATCGTTATCGTATACCGGAGGACCAGTTAGTGTGTGAAGTTAGTCTGCTGGTTAATCTTCTTGTTGATGTGCAGGACCCGGCCCCGCTGGGTTCTTGCCAGAATACGAAAGTGTATATGGCCGACGTGACCGCTCCGGCA
93649	Andir_Other_Uniprot_tr_A0A182N9V2_A0A182N9V2_9DIPT|168-224	TGAATTCGGAGCGGTCTTCTGGTCGACGTCCAAGATCCGGCGCCGTTGGGTAGTTGTCAGAACACGAAAGTTTACATGGCAGATGTCACCGCCCCGGCAATGATCGTATATGACATGTCAAAAGGTAAATCTTGGCGTATTACAAACAAGCAAATGCATCCGAATCCGGACCATGGAACGTTTCACTGCACTCGAGA	LLVDVQDPAPLGSCQNTKVYMADVTAPAMIVYDMSKGKSWRITNKQMHPNPDHGTF	Andir	A0A182N9V2	Mosquito	Anopheles	CTTCTGGTCGACGTCCAAGATCCGGCGCCGTTGGGTAGTTGTCAGAACACGAAAGTTTACATGGCAGATGTCACCGCCCCGGCAATGATCGTATATGACATGTCAAAAGGTAAATCTTGGCGTATTACAAACAAGCAAATGCATCCGAATCCGGACCATGGAACGTTT
93650	Andir_Other_Uniprot_tr_A0A182N9V2_A0A182N9V2_9DIPT|196-252	TGAATTCGGAGCGGTATGATTGTGTATGACATGAGCAAGGGGAAGAGTTGGCGTATCACCAATAAACAAATGCATCCGAATCCGGATCATGGTACGTTTACAATTTCTAACGAATCTTTCGATTTGATGGATGGCATCGTTGCAATGGCGCTGTCTCCGCGCATTCCGAGTGATAACGTGGTCCACTGCACTCGAGA	MIVYDMSKGKSWRITNKQMHPNPDHGTFTISNESFDLMDGIVAMALSPRIPSDNVV	Andir	A0A182N9V2	Mosquito	Anopheles	ATGATTGTGTATGACATGAGCAAGGGGAAGAGTTGGCGTATCACCAATAAACAAATGCATCCGAATCCGGATCATGGTACGTTTACAATTTCTAACGAATCTTTCGATTTGATGGATGGCATCGTTGCAATGGCGCTGTCTCCGCGCATTCCGAGTGATAACGTGGTC
93651	Andir_Other_Uniprot_tr_A0A182N9V2_A0A182N9V2_9DIPT|224-280	TGAATTCGGAGCGGTACCATTTCTAATGAGTCTTTTGACCTTATGGATGGGATCGTAGCAATGGCACTTAGTCCGCGTATACCGTCTGACAATGTTGTTTTTTCAAGCAACTATGGCCAGAGTTGGCGTCCGTCTAGTGACCGTTTACTGTATTTTCATGCGTTAGCAAGCGTTACTGAGAATCACTGCACTCGAGA	TISNESFDLMDGIVAMALSPRIPSDNVVFSSNYGQSWRPSSDRLLYFHALASVTEN	Andir	A0A182N9V2	Mosquito	Anopheles	ACCATTTCTAATGAGTCTTTTGACCTTATGGATGGGATCGTAGCAATGGCACTTAGTCCGCGTATACCGTCTGACAATGTTGTTTTTTCAAGCAACTATGGCCAGAGTTGGCGTCCGTCTAGTGACCGTTTACTGTATTTTCATGCGTTAGCAAGCGTTACTGAGAAT
93652	Andir_Other_Uniprot_tr_A0A182N9V2_A0A182N9V2_9DIPT|252-308	TGAATTCGGAGCGGTTTCAGTAGCAACTATGGCCAGAGTTGGCGCCCGTCTAGTGATCGCTTGCTGTATTTTCATGCCTTAGCCAGCGTAACCGAGAACTCAGTAAAAACCAGTGTATTACATAATGACACGGTATGGGAGCAAGATGTTGAAGCGTTACCGCGCGCCTTTCGTCCGATCGGTCACTGCACTCGAGA	FSSNYGQSWRPSSDRLLYFHALASVTENSVKTSVLHNDTVWEQDVEALPRAFRPIG	Andir	A0A182N9V2	Mosquito	Anopheles	TTCAGTAGCAACTATGGCCAGAGTTGGCGCCCGTCTAGTGATCGCTTGCTGTATTTTCATGCCTTAGCCAGCGTAACCGAGAACTCAGTAAAAACCAGTGTATTACATAATGACACGGTATGGGAGCAAGATGTTGAAGCGTTACCGCGCGCCTTTCGTCCGATCGGT
93653	Andir_Other_Uniprot_tr_A0A182N9V2_A0A182N9V2_9DIPT|280-336	TGAATTCGGAGCGGTTCTGTCAAGACGAGTGTTCTGCATAACGATACAGTTTGGGAACAAGACGTAGAAGCTCTTCCGCGTGCCTTTCGCCCGATTGGCCGTCGTCCGAGCCAGGCTGTAGCGGAAGCGATGGATTCAAACGGCAATCTGTTTTTTGGACTTGTAGAACAAAACGCCATTGCACACTGCACTCGAGA	SVKTSVLHNDTVWEQDVEALPRAFRPIGRRPSQAVAEAMDSNGNLFFGLVEQNAIA	Andir	A0A182N9V2	Mosquito	Anopheles	TCTGTCAAGACGAGTGTTCTGCATAACGATACAGTTTGGGAACAAGACGTAGAAGCTCTTCCGCGTGCCTTTCGCCCGATTGGCCGTCGTCCGAGCCAGGCTGTAGCGGAAGCGATGGATTCAAACGGCAATCTGTTTTTTGGACTTGTAGAACAAAACGCCATTGCA
93654	Andir_Other_Uniprot_tr_A0A182N9V2_A0A182N9V2_9DIPT|308-364	TGAATTCGGAGCGGTCGTCGCCCGTCACAAGCGGTTGCCGAAGCCATGGACTCAAATGGGAACCTGTTTTTTGGTTTGGTGGAGCAGAATGCGATTGCTTGTTGGGATTCAACAACGCCGTATAATCCGGCCAACATGCGCATTGTTGCTCAGAATAGCGAGACACTTCAATTCCCGTCTGGCCACTGCACTCGAGA	RRPSQAVAEAMDSNGNLFFGLVEQNAIACWDSTTPYNPANMRIVAQNSETLQFPSG	Andir	A0A182N9V2	Mosquito	Anopheles	CGTCGCCCGTCACAAGCGGTTGCCGAAGCCATGGACTCAAATGGGAACCTGTTTTTTGGTTTGGTGGAGCAGAATGCGATTGCTTGTTGGGATTCAACAACGCCGTATAATCCGGCCAACATGCGCATTGTTGCTCAGAATAGCGAGACACTTCAATTCCCGTCTGGC
93655	Andir_Other_Uniprot_tr_A0A182N9V2_A0A182N9V2_9DIPT|336-392	TGAATTCGGAGCGGTTGTTGGGACTCAACCACTCCGTACAATCCGGCCAACATGCGCATCGTGGCACAAAATAGTGAGACGCTGCAGTTTCCGTCTGGCGTTAAGGTGGTGCGCAACCGCAAGGGTGTTGAAGAGCTGTGGGTTCTGACTTGCCGCTTTCAGAAATTCATGGCGGGTACGTTACACTGCACTCGAGA	CWDSTTPYNPANMRIVAQNSETLQFPSGVKVVRNRKGVEELWVLTCRFQKFMAGTL	Andir	A0A182N9V2	Mosquito	Anopheles	TGTTGGGACTCAACCACTCCGTACAATCCGGCCAACATGCGCATCGTGGCACAAAATAGTGAGACGCTGCAGTTTCCGTCTGGCGTTAAGGTGGTGCGCAACCGCAAGGGTGTTGAAGAGCTGTGGGTTCTGACTTGCCGCTTTCAGAAATTCATGGCGGGTACGTTA
93656	Andir_Other_Uniprot_tr_A0A182N7P9_A0A182N7P9_9DIPT|0-56	TGAATTCGGAGCGGTGCTAAATTAAGTCGTCTTGTGCTTGATGATAATTATGTGAACCGCGTTGTCGGCGGGGAAGTAGCAAAGAACGGTAGTGCCCCGTATCAAGTCAGCTTGCAGCATCCGGTTTGGGGCCATTCATGTGGCGGCTCACTGCTGAACAATCGTTGGGTTTTAACAGCGGCCCACTGCACTCGAGA	AKLSRLVLDDNYVNRVVGGEVAKNGSAPYQVSLQHPVWGHSCGGSLLNNRWVLTAA	Andir	A0A182N7P9	Mosquito	Anopheles	GCTAAATTAAGTCGTCTTGTGCTTGATGATAATTATGTGAACCGCGTTGTCGGCGGGGAAGTAGCAAAGAACGGTAGTGCCCCGTATCAAGTCAGCTTGCAGCATCCGGTTTGGGGCCATTCATGTGGCGGCTCACTGCTGAACAATCGTTGGGTTTTAACAGCGGCC
93657	Andir_Other_Uniprot_tr_A0A182N7P9_A0A182N7P9_9DIPT|28-84	TGAATTCGGAGCGGTTACCAAGTGTCACTTCAACATCCGGTGTGGGGTCATTCTTGTGGCGGCAGTCTGCTTAATAACCGCTGGGTTCTGACCGCTGCACATTGCCTGGTTGGAAATGACCCGTCAGATTTGGTTGTTCTGGCCGGAACAAATTCTCTGAAAGAGGGAGGTGAACTGCTGAAGCACTGCACTCGAGA	YQVSLQHPVWGHSCGGSLLNNRWVLTAAHCLVGNDPSDLVVLAGTNSLKEGGELLK	Andir	A0A182N7P9	Mosquito	Anopheles	TACCAAGTGTCACTTCAACATCCGGTGTGGGGTCATTCTTGTGGCGGCAGTCTGCTTAATAACCGCTGGGTTCTGACCGCTGCACATTGCCTGGTTGGAAATGACCCGTCAGATTTGGTTGTTCTGGCCGGAACAAATTCTCTGAAAGAGGGAGGTGAACTGCTGAAG
93658	Andir_Other_Uniprot_tr_A0A182N7P9_A0A182N7P9_9DIPT|56-112	TGAATTCGGAGCGGTCATTGCCTTGTAGGAAATGATCCGAGCGATCTGGTTGTGTTAGCCGGCACCAATTCACTTAAGGAAGGTGGAGAGCTGCTGAAAGCCGATAAGCTTTTTTACCATAGCCGTTTTAACCGTCCGGAGTTTCATAATGACGTTGGCCTTGTTCGCCTTGAAAAACCGGTTCACTGCACTCGAGA	HCLVGNDPSDLVVLAGTNSLKEGGELLKADKLFYHSRFNRPEFHNDVGLVRLEKPV	Andir	A0A182N7P9	Mosquito	Anopheles	CATTGCCTTGTAGGAAATGATCCGAGCGATCTGGTTGTGTTAGCCGGCACCAATTCACTTAAGGAAGGTGGAGAGCTGCTGAAAGCCGATAAGCTTTTTTACCATAGCCGTTTTAACCGTCCGGAGTTTCATAATGACGTTGGCCTTGTTCGCCTTGAAAAACCGGTT
93659	Andir_Other_Uniprot_tr_A0A182N7P9_A0A182N7P9_9DIPT|84-140	TGAATTCGGAGCGGTGCAGATAAACTGTTTTATCATTCTCGCTTCAATCGCCCGGAATTTCATAATGATGTTGGCTTGGTACGCCTGGAAAAACCGGTACAGTTTTCAGAACTGGTTCAATCTATCGAATACTGGGAAAAAGAGGTGCCGGCGAATGCAACCGTTCGCCTGACTGGTTGGGGTCACTGCACTCGAGA	ADKLFYHSRFNRPEFHNDVGLVRLEKPVQFSELVQSIEYWEKEVPANATVRLTGWG	Andir	A0A182N7P9	Mosquito	Anopheles	GCAGATAAACTGTTTTATCATTCTCGCTTCAATCGCCCGGAATTTCATAATGATGTTGGCTTGGTACGCCTGGAAAAACCGGTACAGTTTTCAGAACTGGTTCAATCTATCGAATACTGGGAAAAAGAGGTGCCGGCGAATGCAACCGTTCGCCTGACTGGTTGGGGT
93660	Andir_Other_Uniprot_tr_A0A182N7P9_A0A182N7P9_9DIPT|112-168	TGAATTCGGAGCGGTCAATTTTCAGAGCTTGTGCAGAGCATAGAGTACTGGGAGAAAGAAGTCCCGGCGAATGCAACGGTGCGTTTAACAGGATGGGGTCGTACCTCTGCTAGTGGACCGGTCCCGACGCTGCTGCAGAGCTTAAACGTTGTAACCTTAACAAATGACGATTGTAAAGCAAAACACTGCACTCGAGA	QFSELVQSIEYWEKEVPANATVRLTGWGRTSASGPVPTLLQSLNVVTLTNDDCKAK	Andir	A0A182N7P9	Mosquito	Anopheles	CAATTTTCAGAGCTTGTGCAGAGCATAGAGTACTGGGAGAAAGAAGTCCCGGCGAATGCAACGGTGCGTTTAACAGGATGGGGTCGTACCTCTGCTAGTGGACCGGTCCCGACGCTGCTGCAGAGCTTAAACGTTGTAACCTTAACAAATGACGATTGTAAAGCAAAA
93661	Andir_Other_Uniprot_tr_A0A182N7P9_A0A182N7P9_9DIPT|140-196	TGAATTCGGAGCGGTCGTACCTCAGCGTCTGGACCGGTACCGACGTTATTGCAAAGCCTGAACGTGGTTACTTTAACGAATGATGATTGCAAAGCAAAATCTGGTAATCCGGCTAATGTTGACGTAGGCCATGTTTGCACACTGACCAAAGCTGGAGAAGGTGCGTGCAATGGCGACTCTGGTCACTGCACTCGAGA	RTSASGPVPTLLQSLNVVTLTNDDCKAKSGNPANVDVGHVCTLTKAGEGACNGDSG	Andir	A0A182N7P9	Mosquito	Anopheles	CGTACCTCAGCGTCTGGACCGGTACCGACGTTATTGCAAAGCCTGAACGTGGTTACTTTAACGAATGATGATTGCAAAGCAAAATCTGGTAATCCGGCTAATGTTGACGTAGGCCATGTTTGCACACTGACCAAAGCTGGAGAAGGTGCGTGCAATGGCGACTCTGGT
93662	Andir_Other_Uniprot_tr_A0A182N7P9_A0A182N7P9_9DIPT|168-224	TGAATTCGGAGCGGTTCTGGCAACCCGGCCAATGTTGATGTGGGCCATGTGTGCACACTGACCAAAGCCGGTGAAGGCGCATGTAATGGTGATTCAGGTGGTCCGTTAGTTTATGAAGGGAAACTTGTTGGGGTGGTCAACTTCGGCGTTCCGTGTGGTCTGGGGTACCCGGACGGCTTTGCACACTGCACTCGAGA	SGNPANVDVGHVCTLTKAGEGACNGDSGGPLVYEGKLVGVVNFGVPCGLGYPDGFA	Andir	A0A182N7P9	Mosquito	Anopheles	TCTGGCAACCCGGCCAATGTTGATGTGGGCCATGTGTGCACACTGACCAAAGCCGGTGAAGGCGCATGTAATGGTGATTCAGGTGGTCCGTTAGTTTATGAAGGGAAACTTGTTGGGGTGGTCAACTTCGGCGTTCCGTGTGGTCTGGGGTACCCGGACGGCTTTGCA
93663	Andir_Other_Uniprot_tr_A0A182N7P9_A0A182N7P9_9DIPT|196-252	TGAATTCGGAGCGGTGGTCCGTTAGTTTACGAAGGGAAACTGGTCGGTGTTGTCAATTTCGGTGTGCCGTGCGGATTAGGTTACCCGGATGGGTTCGCACGTGTAAGCTATTATCATGACTGGACACTTGTTGCCCTGCCGGTTTTACTGGCTGTTGTTGAGGCGGCTAAGCTTCCGCGTCTTCACTGCACTCGAGA	GPLVYEGKLVGVVNFGVPCGLGYPDGFARVSYYHDWTLVALPVLLAVVEAAKLPRL	Andir	A0A182N7P9	Mosquito	Anopheles	GGTCCGTTAGTTTACGAAGGGAAACTGGTCGGTGTTGTCAATTTCGGTGTGCCGTGCGGATTAGGTTACCCGGATGGGTTCGCACGTGTAAGCTATTATCATGACTGGACACTTGTTGCCCTGCCGGTTTTACTGGCTGTTGTTGAGGCGGCTAAGCTTCCGCGTCTT
93664	Andir_Other_Uniprot_tr_A0A182N7P9_A0A182N7P9_9DIPT|224-280	TGAATTCGGAGCGGTCGTGTGAGCTACTATCATGACTGGACTCTTGTTGCCTTGCCGGTCTTACTGGCCGTCGTGGAGGCTGCAAAATTGCCGCGCTTGGTTTTAGATGACAATTATGTAAACCGCGTGGTGGGAGGCGAGGTCGCTAAAAATGGTAGCGCCCCGTACCAGGTCAGTCTGCAGCACTGCACTCGAGA	RVSYYHDWTLVALPVLLAVVEAAKLPRLVLDDNYVNRVVGGEVAKNGSAPYQVSLQ	Andir	A0A182N7P9	Mosquito	Anopheles	CGTGTGAGCTACTATCATGACTGGACTCTTGTTGCCTTGCCGGTCTTACTGGCCGTCGTGGAGGCTGCAAAATTGCCGCGCTTGGTTTTAGATGACAATTATGTAAACCGCGTGGTGGGAGGCGAGGTCGCTAAAAATGGTAGCGCCCCGTACCAGGTCAGTCTGCAG
93665	Andir_Other_Uniprot_tr_A0A182N7P9_A0A182N7P9_9DIPT|252-308	TGAATTCGGAGCGGTGTTTTAGACGATAACTATGTGAACCGTGTTGTCGGTGGGGAAGTCGCGAAAAATGGTTCAGCGCCGTACCAGGTGTCACTGCAGACACCGGACCGTGGACATTCTTGTGGGGGAAGCTTACTGAATAACCGCTGGGTACTGACAGCGGCTCATTGTTTGGTTGGCAAGCACTGCACTCGAGA	VLDDNYVNRVVGGEVAKNGSAPYQVSLQTPDRGHSCGGSLLNNRWVLTAAHCLVGK	Andir	A0A182N7P9	Mosquito	Anopheles	GTTTTAGACGATAACTATGTGAACCGTGTTGTCGGTGGGGAAGTCGCGAAAAATGGTTCAGCGCCGTACCAGGTGTCACTGCAGACACCGGACCGTGGACATTCTTGTGGGGGAAGCTTACTGAATAACCGCTGGGTACTGACAGCGGCTCATTGTTTGGTTGGCAAG
93666	Andir_Other_Uniprot_tr_A0A182N7P9_A0A182N7P9_9DIPT|280-336	TGAATTCGGAGCGGTACCCCGGATCGCGGCCATTCTTGCGGAGGCAGTCTTTTGAATAATCGCTGGGTGCTGACAGCTGCTCATTGTTTAGTGGGGAAGGACCCGAGCGATTTGGTGGTCCTGGTTGGTACTAACAGCTTAAAAGAGGGGGGGAAATTACTGAAGGTAGATAAATTGTTGTATCACTGCACTCGAGA	TPDRGHSCGGSLLNNRWVLTAAHCLVGKDPSDLVVLVGTNSLKEGGKLLKVDKLLY	Andir	A0A182N7P9	Mosquito	Anopheles	ACCCCGGATCGCGGCCATTCTTGCGGAGGCAGTCTTTTGAATAATCGCTGGGTGCTGACAGCTGCTCATTGTTTAGTGGGGAAGGACCCGAGCGATTTGGTGGTCCTGGTTGGTACTAACAGCTTAAAAGAGGGGGGGAAATTACTGAAGGTAGATAAATTGTTGTAT
93667	Andir_Other_Uniprot_tr_A0A182N7P9_A0A182N7P9_9DIPT|308-364	TGAATTCGGAGCGGTGATCCGTCTGACCTTGTAGTCCTGGTGGGCACCAACAGCCTTAAAGAAGGCGGAAAATTACTGAAAGTAGATAAACTGCTGTATCATTCTCGCTACAATCGTCCGCAGTTCTCTAATGATATAGGTCTGGTTCGTTTGGAGCAACCGGTCCAATTTAGTGAATTAGTTCACTGCACTCGAGA	DPSDLVVLVGTNSLKEGGKLLKVDKLLYHSRYNRPQFSNDIGLVRLEQPVQFSELV	Andir	A0A182N7P9	Mosquito	Anopheles	GATCCGTCTGACCTTGTAGTCCTGGTGGGCACCAACAGCCTTAAAGAAGGCGGAAAATTACTGAAAGTAGATAAACTGCTGTATCATTCTCGCTACAATCGTCCGCAGTTCTCTAATGATATAGGTCTGGTTCGTTTGGAGCAACCGGTCCAATTTAGTGAATTAGTT
93668	Andir_Other_Uniprot_tr_A0A182N7P9_A0A182N7P9_9DIPT|336-392	TGAATTCGGAGCGGTCATTCTCGTTACAATCGCCCGCAATTTAGCAATGATATCGGATTAGTTCGCCTGGAACAGCCGGTGCAGTTTAGCGAACTTGTTCAGTCTATTGAATACTCTGAAAAAGCGGTACCGGCCAATGTAACTGTCCGTCTTACCGGGTGGGGAAGTACAAGCTTCGGCGGCCACTGCACTCGAGA	HSRYNRPQFSNDIGLVRLEQPVQFSELVQSIEYSEKAVPANVTVRLTGWGSTSFGG	Andir	A0A182N7P9	Mosquito	Anopheles	CATTCTCGTTACAATCGCCCGCAATTTAGCAATGATATCGGATTAGTTCGCCTGGAACAGCCGGTGCAGTTTAGCGAACTTGTTCAGTCTATTGAATACTCTGAAAAAGCGGTACCGGCCAATGTAACTGTCCGTCTTACCGGGTGGGGAAGTACAAGCTTCGGCGGC
93669	Andir_Other_Uniprot_tr_A0A182N7P9_A0A182N7P9_9DIPT|364-420	TGAATTCGGAGCGGTCAGAGTATTGAGTACAGTGAAAAGGCGGTACCGGCTAATGTAACTGTCCGTCTGACAGGTTGGGGAAGCACCTCTTTTGGTGGACCGATACCGACTCTTTTACAAAGCTTGAATGTTGTAACATTAAGCAATGAGGAATGCAAGGTAAAAGGCGAAGATAAGGATTATCACTGCACTCGAGA	QSIEYSEKAVPANVTVRLTGWGSTSFGGPIPTLLQSLNVVTLSNEECKVKGEDKDY	Andir	A0A182N7P9	Mosquito	Anopheles	CAGAGTATTGAGTACAGTGAAAAGGCGGTACCGGCTAATGTAACTGTCCGTCTGACAGGTTGGGGAAGCACCTCTTTTGGTGGACCGATACCGACTCTTTTACAAAGCTTGAATGTTGTAACATTAAGCAATGAGGAATGCAAGGTAAAAGGCGAAGATAAGGATTAT
93670	Andir_Other_Uniprot_tr_A0A182N7P9_A0A182N7P9_9DIPT|392-448	TGAATTCGGAGCGGTCCGATTCCGACACTTCTGCAAAGTCTGAACGTCGTAACCCTGAGTAATGAAGAGTGCAAAGTTAAAGGTGAGGATAAAGACTATGCTGACGTGGGACATATCTGCACTCTTACCAAAGCTGGCGAGGGTAGTTGTAATGGTGACTCAGGCGGGCCGTTGGTTTATGCCCACTGCACTCGAGA	PIPTLLQSLNVVTLSNEECKVKGEDKDYADVGHICTLTKAGEGSCNGDSGGPLVYA	Andir	A0A182N7P9	Mosquito	Anopheles	CCGATTCCGACACTTCTGCAAAGTCTGAACGTCGTAACCCTGAGTAATGAAGAGTGCAAAGTTAAAGGTGAGGATAAAGACTATGCTGACGTGGGACATATCTGCACTCTTACCAAAGCTGGCGAGGGTAGTTGTAATGGTGACTCAGGCGGGCCGTTGGTTTATGCC
93671	Andir_Other_Uniprot_tr_A0A182N7P9_A0A182N7P9_9DIPT|420-476	TGAATTCGGAGCGGTGCGGACGTTGGACATATTTGTACTCTGACAAAGGCGGGTGAGGGCAGCTGTAATGGCGACTCTGGAGGACCGCTGGTATACGCGGGTAAACTGGTCGGCGTGGTTAACTTTGGTATGTTATGTGCCTTAGGTTACCCGGATGGTTTTGCGCGCGTGAGCTACTACCATCACTGCACTCGAGA	ADVGHICTLTKAGEGSCNGDSGGPLVYAGKLVGVVNFGMLCALGYPDGFARVSYYH	Andir	A0A182N7P9	Mosquito	Anopheles	GCGGACGTTGGACATATTTGTACTCTGACAAAGGCGGGTGAGGGCAGCTGTAATGGCGACTCTGGAGGACCGCTGGTATACGCGGGTAAACTGGTCGGCGTGGTTAACTTTGGTATGTTATGTGCCTTAGGTTACCCGGATGGTTTTGCGCGCGTGAGCTACTACCAT
93672	Andir_Other_Uniprot_tr_A0A182N7P9_A0A182N7P9_9DIPT|448-504	TGAATTCGGAGCGGTGGCAAACTGGTTGGCGTTGTGAATTTTGGAATGCTGTGTGCTCTGGGTTATCCGGATGGCTTTGCTCGTGTCAGCTATTATCATGATTGGATACGTACAACGATGAGTAACAACAGCAAACGTATCCGCCCGCAAACGCCGATCTTAAATGCGGAACTGTCAAGCTTCCACTGCACTCGAGA	GKLVGVVNFGMLCALGYPDGFARVSYYHDWIRTTMSNNSKRIRPQTPILNAELSSF	Andir	A0A182N7P9	Mosquito	Anopheles	GGCAAACTGGTTGGCGTTGTGAATTTTGGAATGCTGTGTGCTCTGGGTTATCCGGATGGCTTTGCTCGTGTCAGCTATTATCATGATTGGATACGTACAACGATGAGTAACAACAGCAAACGTATCCGCCCGCAAACGCCGATCTTAAATGCGGAACTGTCAAGCTTC
93673	Andir_Other_Uniprot_tr_A0A182N7P9_A0A182N7P9_9DIPT|476-532	TGAATTCGGAGCGGTGATTGGATACGTACTACCATGAGTAACAACAGTAAACGTATTCGCCCGCAGACCCCGATCTTAAATGCAGAGCTTAGTAGTTTCGTTCAAAAAAAATCATTCGCCCAAAACATGATGGACATTGCGTTACTTAGTGCCAACACGAATCAACTGCGCTACGTAATCGATCACTGCACTCGAGA	DWIRTTMSNNSKRIRPQTPILNAELSSFVQKKSFAQNMMDIALLSANTNQLRYVID	Andir	A0A182N7P9	Mosquito	Anopheles	GATTGGATACGTACTACCATGAGTAACAACAGTAAACGTATTCGCCCGCAGACCCCGATCTTAAATGCAGAGCTTAGTAGTTTCGTTCAAAAAAAATCATTCGCCCAAAACATGATGGACATTGCGTTACTTAGTGCCAACACGAATCAACTGCGCTACGTAATCGAT
93674	Andir_Other_Uniprot_tr_A0A182N7P9_A0A182N7P9_9DIPT|504-560	TGAATTCGGAGCGGTGTACAAAAAAAAAGTTTCGCCCAAAACATGATGGACATTGCGTTACTGTCAGCTAACACCAATCAATTGCGTTATGTGATTGATCTTGGTGATAATCATCCGTATTACATGACAAGCTTGGTCCTTATCATCCTGTCACTTGTTATGCAAGTGGTTGTCGGTATCGCACACTGCACTCGAGA	VQKKSFAQNMMDIALLSANTNQLRYVIDLGDNHPYYMTSLVLIILSLVMQVVVGIA	Andir	A0A182N7P9	Mosquito	Anopheles	GTACAAAAAAAAAGTTTCGCCCAAAACATGATGGACATTGCGTTACTGTCAGCTAACACCAATCAATTGCGTTATGTGATTGATCTTGGTGATAATCATCCGTATTACATGACAAGCTTGGTCCTTATCATCCTGTCACTTGTTATGCAAGTGGTTGTCGGTATCGCA
93675	Andir_Other_Uniprot_tr_A0A182N7P9_A0A182N7P9_9DIPT|532-588	TGAATTCGGAGCGGTTTAGGCGACAATCATCCGTATTACATGACGTCATTAGTCCTGATTATTCTGTCATTAGTAATGCAGGTTGTAGTAGGCATTGCGATGCTTGGCCTGAACCGTTATAACATGAAAGATAAAATGGAAATGAAAGCGGCCTCTCATATGAATAATTTATCTCTGGCCGGTCACTGCACTCGAGA	LGDNHPYYMTSLVLIILSLVMQVVVGIAMLGLNRYNMKDKMEMKAASHMNNLSLAG	Andir	A0A182N7P9	Mosquito	Anopheles	TTAGGCGACAATCATCCGTATTACATGACGTCATTAGTCCTGATTATTCTGTCATTAGTAATGCAGGTTGTAGTAGGCATTGCGATGCTTGGCCTGAACCGTTATAACATGAAAGATAAAATGGAAATGAAAGCGGCCTCTCATATGAATAATTTATCTCTGGCCGGT
93676	Andir_Other_Uniprot_tr_A0A182N7P9_A0A182N7P9_9DIPT|560-616	TGAATTCGGAGCGGTATGCTTGGACTTAACCGCTACAACATGAAGGACAAAATGGAGATGAAAGCTGCGTCTCATATGAATAACTTATCTTTGGCGGGTGTGTTCTTAGTTACTCTGGTTAATTTTCTTGTTGCCTTCTTTGTTCTGGTCGGTGTCGTGGTGACCTCTAAATTACCGCAGCTGCACTGCACTCGAGA	MLGLNRYNMKDKMEMKAASHMNNLSLAGVFLVTLVNFLVAFFVLVGVVVTSKLPQL	Andir	A0A182N7P9	Mosquito	Anopheles	ATGCTTGGACTTAACCGCTACAACATGAAGGACAAAATGGAGATGAAAGCTGCGTCTCATATGAATAACTTATCTTTGGCGGGTGTGTTCTTAGTTACTCTGGTTAATTTTCTTGTTGCCTTCTTTGTTCTGGTCGGTGTCGTGGTGACCTCTAAATTACCGCAGCTG
93677	Andir_Other_Uniprot_tr_A0A182N7P9_A0A182N7P9_9DIPT|588-644	TGAATTCGGAGCGGTGTATTTCTGGTTACGCTGGTTAATTTCCTGGTCGCATTCTTTGTGTTAGTAGGAGTAGTTGTCACATCAAAATTGCCGCAGTTAGTACTGGACGATAATTATGTTAACCGTGTCGTGGGCGGGGAAGTGGCAAAAAATGGCAGCGCCCCGTATCAGGTCTCATTGCAACACTGCACTCGAGA	VFLVTLVNFLVAFFVLVGVVVTSKLPQLVLDDNYVNRVVGGEVAKNGSAPYQVSLQ	Andir	A0A182N7P9	Mosquito	Anopheles	GTATTTCTGGTTACGCTGGTTAATTTCCTGGTCGCATTCTTTGTGTTAGTAGGAGTAGTTGTCACATCAAAATTGCCGCAGTTAGTACTGGACGATAATTATGTTAACCGTGTCGTGGGCGGGGAAGTGGCAAAAAATGGCAGCGCCCCGTATCAGGTCTCATTGCAA
93678	Andir_Other_Uniprot_tr_A0A182N7P9_A0A182N7P9_9DIPT|616-672	TGAATTCGGAGCGGTGTCCTGGATGACAACTACGTGAATCGCGTGGTTGGTGGTGAAGTTGCTAAAAATGGTTCAGCGCCGTATCAAGTCAGCCTTCAAGTGCCGGGTTGGGGACATAATTGCGGAGGGAGCCTTCTGAACAACCGCTGGGTTCTTACTGCTGCCCATTGTATCGCCGGATACCACTGCACTCGAGA	VLDDNYVNRVVGGEVAKNGSAPYQVSLQVPGWGHNCGGSLLNNRWVLTAAHCIAGY	Andir	A0A182N7P9	Mosquito	Anopheles	GTCCTGGATGACAACTACGTGAATCGCGTGGTTGGTGGTGAAGTTGCTAAAAATGGTTCAGCGCCGTATCAAGTCAGCCTTCAAGTGCCGGGTTGGGGACATAATTGCGGAGGGAGCCTTCTGAACAACCGCTGGGTTCTTACTGCTGCCCATTGTATCGCCGGATAC
93679	Andir_Other_Uniprot_tr_A0A182N7P9_A0A182N7P9_9DIPT|644-700	TGAATTCGGAGCGGTGTTCCGGGGTGGGGCCATAATTGCGGCGGATCTCTGCTGAATAACCGCTGGGTCCTGACTGCTGCGCATTGTATCGCTGGCTATGACGCTAGTAGTTTCCAGGTGTTAGTGGGCACCAATTCTCTGAAGGAGGGCGGTGAACTGCTTAAAGTGGATAAACTGGTTCATCACTGCACTCGAGA	VPGWGHNCGGSLLNNRWVLTAAHCIAGYDASSFQVLVGTNSLKEGGELLKVDKLVH	Andir	A0A182N7P9	Mosquito	Anopheles	GTTCCGGGGTGGGGCCATAATTGCGGCGGATCTCTGCTGAATAACCGCTGGGTCCTGACTGCTGCGCATTGTATCGCTGGCTATGACGCTAGTAGTTTCCAGGTGTTAGTGGGCACCAATTCTCTGAAGGAGGGCGGTGAACTGCTTAAAGTGGATAAACTGGTTCAT
93680	Andir_Other_Uniprot_tr_A0A182N7P9_A0A182N7P9_9DIPT|672-728	TGAATTCGGAGCGGTGATGCAAGTTCATTCCAGGTGCTGGTCGGTACCAATTCACTTAAAGAAGGGGGTGAACTTTTAAAGGTTGATAAATTAGTGCATCATGATTATTGTTATCCGCAGTTTAATAACGATATAGGCCTGGTGCGTTTAGAACAGCCGGTGCAATTCAGTGAGCTTGTGCAACACTGCACTCGAGA	DASSFQVLVGTNSLKEGGELLKVDKLVHHDYCYPQFNNDIGLVRLEQPVQFSELVQ	Andir	A0A182N7P9	Mosquito	Anopheles	GATGCAAGTTCATTCCAGGTGCTGGTCGGTACCAATTCACTTAAAGAAGGGGGTGAACTTTTAAAGGTTGATAAATTAGTGCATCATGATTATTGTTATCCGCAGTTTAATAACGATATAGGCCTGGTGCGTTTAGAACAGCCGGTGCAATTCAGTGAGCTTGTGCAA
93681	Andir_Other_Uniprot_tr_A0A182N7P9_A0A182N7P9_9DIPT|700-756	TGAATTCGGAGCGGTCATGACTATTGCTATCCGCAGTTCAATAATGACATCGGCCTTGTTCGTCTGGAACAGCCGGTTCAGTTTTCAGAGCTGGTACAGTCTATCGAATATAGTGAAAAGGCGGTGCCGGCGAATGCAACAGTGCGCCTGACTGGTTGGGGACGTACATCAGCCAGTGGCCCGCACTGCACTCGAGA	HDYCYPQFNNDIGLVRLEQPVQFSELVQSIEYSEKAVPANATVRLTGWGRTSASGP	Andir	A0A182N7P9	Mosquito	Anopheles	CATGACTATTGCTATCCGCAGTTCAATAATGACATCGGCCTTGTTCGTCTGGAACAGCCGGTTCAGTTTTCAGAGCTGGTACAGTCTATCGAATATAGTGAAAAGGCGGTGCCGGCGAATGCAACAGTGCGCCTGACTGGTTGGGGACGTACATCAGCCAGTGGCCCG
93682	Andir_Other_Uniprot_tr_A0A182N7P9_A0A182N7P9_9DIPT|728-784	TGAATTCGGAGCGGTTCTATTGAATACTCTGAAAAGGCGGTGCCGGCAAATGCAACAGTACGTCTGACGGGATGGGGTCGTACATCAGCCAGTGGCCCGATTCCGACCTTACTGCAGTCTCTGAATGTCGTGACGCTGACCAATGAGGATTGTCGTGCCAAGTCATTGCGTCCGGAACATTTGCACTGCACTCGAGA	SIEYSEKAVPANATVRLTGWGRTSASGPIPTLLQSLNVVTLTNEDCRAKSLRPEHL	Andir	A0A182N7P9	Mosquito	Anopheles	TCTATTGAATACTCTGAAAAGGCGGTGCCGGCAAATGCAACAGTACGTCTGACGGGATGGGGTCGTACATCAGCCAGTGGCCCGATTCCGACCTTACTGCAGTCTCTGAATGTCGTGACGCTGACCAATGAGGATTGTCGTGCCAAGTCATTGCGTCCGGAACATTTG
93683	Andir_Other_Uniprot_tr_A0A182N7P9_A0A182N7P9_9DIPT|756-812	TGAATTCGGAGCGGTATACCGACTCTGCTGCAATCACTGAATGTCGTAACATTGACAAATGAGGATTGTCGTGCCAAAAGCCTGCGTCCGGAACATTTAGATGTCGGGCATGTTTGTACGTTAACTAAAGCGGGCGAAGGTGCTTGCAACGGAGATTCTGGCGGTCCGCTGGTGTATGAAGGTCACTGCACTCGAGA	IPTLLQSLNVVTLTNEDCRAKSLRPEHLDVGHVCTLTKAGEGACNGDSGGPLVYEG	Andir	A0A182N7P9	Mosquito	Anopheles	ATACCGACTCTGCTGCAATCACTGAATGTCGTAACATTGACAAATGAGGATTGTCGTGCCAAAAGCCTGCGTCCGGAACATTTAGATGTCGGGCATGTTTGTACGTTAACTAAAGCGGGCGAAGGTGCTTGCAACGGAGATTCTGGCGGTCCGCTGGTGTATGAAGGT
93684	Andir_Other_Uniprot_tr_A0A182N7P9_A0A182N7P9_9DIPT|784-840	TGAATTCGGAGCGGTGATGTTGGCCATGTATGCACCTTGACTAAGGCAGGTGAAGGTGCTTGTAACGGTGACTCTGGTGGTCCGTTAGTGTACGAAGGCAAATTGGTTGGAGTTGTCAACTTTGGTGTTCCGTGCGGACTGGGTTACCCGGATGGTTTCGCACGTGTGAGTTACTATCATGACCACTGCACTCGAGA	DVGHVCTLTKAGEGACNGDSGGPLVYEGKLVGVVNFGVPCGLGYPDGFARVSYYHD	Andir	A0A182N7P9	Mosquito	Anopheles	GATGTTGGCCATGTATGCACCTTGACTAAGGCAGGTGAAGGTGCTTGTAACGGTGACTCTGGTGGTCCGTTAGTGTACGAAGGCAAATTGGTTGGAGTTGTCAACTTTGGTGTTCCGTGCGGACTGGGTTACCCGGATGGTTTCGCACGTGTGAGTTACTATCATGAC
93685	Andir_Other_Uniprot_tr_A0A1Y9H2I8_A0A1Y9H2I8_9DIPT|0-56	TGAATTCGGAGCGGTCTGCCGGCAGGCGGTAGCGGCGCCGCTACAGGCGGCGGTTCAAGCGGCTCAGACCTTGATTTAGACGACCGCGTGCCGGGACAAGGAGAAGTTAGCACCAGTCAGTTCCAGCATATGCTGGCCGTCCGTTCACCGAAATACAACTTTGGCCTGGGTAAACGTCGTTACCACTGCACTCGAGA	LPAGGSGAATGGGSSGSDLDLDDRVPGQGEVSTSQFQHMLAVRSPKYNFGLGKRRY	Andir	A0A1Y9H2I8	Mosquito	Anopheles	CTGCCGGCAGGCGGTAGCGGCGCCGCTACAGGCGGCGGTTCAAGCGGCTCAGACCTTGATTTAGACGACCGCGTGCCGGGACAAGGAGAAGTTAGCACCAGTCAGTTCCAGCATATGCTGGCCGTCCGTTCACCGAAATACAACTTTGGCCTGGGTAAACGTCGTTAC
93686	Andir_Other_Uniprot_tr_A0A1Y9H2I8_A0A1Y9H2I8_9DIPT|28-84	TGAATTCGGAGCGGTGGCGAAGTAAGCACAAGTCAGTTTCAGCATATGCTTGCAGTGCGTTCTCCGAAATACAATTTTGGTCTGGGTAAACGTCGTTATATTATTGAAGATGTGCCGGGCGCGAAACGCCTTCCGCATTACAACTTCGGTCTTGGTAAGCGCGGGTCTCCGGCGGGTGGGTCACACTGCACTCGAGA	GEVSTSQFQHMLAVRSPKYNFGLGKRRYIIEDVPGAKRLPHYNFGLGKRGSPAGGS	Andir	A0A1Y9H2I8	Mosquito	Anopheles	GGCGAAGTAAGCACAAGTCAGTTTCAGCATATGCTTGCAGTGCGTTCTCCGAAATACAATTTTGGTCTGGGTAAACGTCGTTATATTATTGAAGATGTGCCGGGCGCGAAACGCCTTCCGCATTACAACTTCGGTCTTGGTAAGCGCGGGTCTCCGGCGGGTGGGTCA
93687	Andir_Other_Uniprot_tr_A0A1Y9H2I8_A0A1Y9H2I8_9DIPT|56-112	TGAATTCGGAGCGGTATAATCGAAGATGTGCCGGGAGCCAAACGCCTGCCGCATTATAATTTTGGTCTGGGAAAACGTGGCAGTCCGGCCGGTGGTAGCGATTACGAATATGATGGGCTTATGGGTAATCAGCTGGGGTGGAACGACAACGATTATACCAACTTAATAACCAAGGATGGGCAGCACTGCACTCGAGA	IIEDVPGAKRLPHYNFGLGKRGSPAGGSDYEYDGLMGNQLGWNDNDYTNLITKDGQ	Andir	A0A1Y9H2I8	Mosquito	Anopheles	ATAATCGAAGATGTGCCGGGAGCCAAACGCCTGCCGCATTATAATTTTGGTCTGGGAAAACGTGGCAGTCCGGCCGGTGGTAGCGATTACGAATATGATGGGCTTATGGGTAATCAGCTGGGGTGGAACGACAACGATTATACCAACTTAATAACCAAGGATGGGCAG
93688	Andir_Other_Uniprot_tr_A0A1Y9H2I8_A0A1Y9H2I8_9DIPT|84-140	TGAATTCGGAGCGGTGACTATGAATATGACGGGCTGATGGGAAATCAGTTAGGGTGGAACGATAACGACTACACCAATCTGATCACCAAGGATGGCCAATTCGATTATGACGCGGAAAAAGAAAAGGATGCCGCCAAGCGCGCAGCATCAGGCAATGGCGCAGGCACGGCTTATCGCTATCATCACTGCACTCGAGA	DYEYDGLMGNQLGWNDNDYTNLITKDGQFDYDAEKEKDAAKRAASGNGAGTAYRYH	Andir	A0A1Y9H2I8	Mosquito	Anopheles	GACTATGAATATGACGGGCTGATGGGAAATCAGTTAGGGTGGAACGATAACGACTACACCAATCTGATCACCAAGGATGGCCAATTCGATTATGACGCGGAAAAAGAAAAGGATGCCGCCAAGCGCGCAGCATCAGGCAATGGCGCAGGCACGGCTTATCGCTATCAT
93689	Andir_Other_Uniprot_tr_A0A1Y9H2I8_A0A1Y9H2I8_9DIPT|112-168	TGAATTCGGAGCGGTTTTGATTATGACGCTGAAAAGGAGAAAGACGCTGCAAAACGCGCAGCTTCAGGCAACGGTGCAGGGACGGCATATCGCTATCATTTTGGTTTAGGCAAACGCCGCACATATGATTTTGGACTTGGAAAGCGCTATTTCGATGCAGAAGATTTTAACAAACGTCTTCCGCACTGCACTCGAGA	FDYDAEKEKDAAKRAASGNGAGTAYRYHFGLGKRRTYDFGLGKRYFDAEDFNKRLP	Andir	A0A1Y9H2I8	Mosquito	Anopheles	TTTGATTATGACGCTGAAAAGGAGAAAGACGCTGCAAAACGCGCAGCTTCAGGCAACGGTGCAGGGACGGCATATCGCTATCATTTTGGTTTAGGCAAACGCCGCACATATGATTTTGGACTTGGAAAGCGCTATTTCGATGCAGAAGATTTTAACAAACGTCTTCCG
93690	Andir_Other_Uniprot_tr_A0A182NUJ8_A0A182NUJ8_9DIPT|0-56	TGAATTCGGAGCGGTCAAAAACAACATCAACAGCATCAACCGCAGGCGCAGCAATTACAACAGCAGAGTCTTCCGCGTTACAAGGAGATCCCGATCGTGAATTTGGAAAATGTTTTGGAGGTCGACGGTAAATTTCGCTATAGCTATGAGGGTGGCGATGGCACGCGCGCCGCCCAGGATGGTCACTGCACTCGAGA	QKQHQQHQPQAQQLQQQSLPRYKEIPIVNLENVLEVDGKFRYSYEGGDGTRAAQDG	Andir	A0A182NUJ8	Mosquito	Anopheles	CAAAAACAACATCAACAGCATCAACCGCAGGCGCAGCAATTACAACAGCAGAGTCTTCCGCGTTACAAGGAGATCCCGATCGTGAATTTGGAAAATGTTTTGGAGGTCGACGGTAAATTTCGCTATAGCTATGAGGGTGGCGATGGCACGCGCGCCGCCCAGGATGGT
93691	Andir_Other_Uniprot_tr_A0A182NUJ8_A0A182NUJ8_9DIPT|28-84	TGAATTCGGAGCGGTAACCTGGAAAATGTACTTGAAGTAGATGGTAAGTTTCGCTATAGTTACGAAGGCGGCGATGGTACCCGCGCTGCACAGGATGGCCAACAGATTGTCGTCAATAATCAGGTTGGTACGGCTTCACAAGGTCAGTATACCTATCAAGGTGACGATGGCAAGACCTACACACACTGCACTCGAGA	NLENVLEVDGKFRYSYEGGDGTRAAQDGQQIVVNNQVGTASQGQYTYQGDDGKTYT	Andir	A0A182NUJ8	Mosquito	Anopheles	AACCTGGAAAATGTACTTGAAGTAGATGGTAAGTTTCGCTATAGTTACGAAGGCGGCGATGGTACCCGCGCTGCACAGGATGGCCAACAGATTGTCGTCAATAATCAGGTTGGTACGGCTTCACAAGGTCAGTATACCTATCAAGGTGACGATGGCAAGACCTACACA
93692	Andir_Other_Uniprot_tr_A0A182NUJ8_A0A182NUJ8_9DIPT|56-112	TGAATTCGGAGCGGTCAGCAAATTGTGGTCAATAACCAAGTTGGCACGGCAAGCCAGGGGCAGTACACCTATCAAGGCGATGACGGTAAGACGTATACCATCACGTACATAGCTGACGAAAATGGCTACCGCGCTGTAGGCGATCATCTGCCGACGCCGCCGCCGGTTCCGGCCCCGATCGCTCACTGCACTCGAGA	QQIVVNNQVGTASQGQYTYQGDDGKTYTITYIADENGYRAVGDHLPTPPPVPAPIA	Andir	A0A182NUJ8	Mosquito	Anopheles	CAGCAAATTGTGGTCAATAACCAAGTTGGCACGGCAAGCCAGGGGCAGTACACCTATCAAGGCGATGACGGTAAGACGTATACCATCACGTACATAGCTGACGAAAATGGCTACCGCGCTGTAGGCGATCATCTGCCGACGCCGCCGCCGGTTCCGGCCCCGATCGCT
93693	Andir_Other_Uniprot_tr_A0A182NGP4_A0A182NGP4_9DIPT|0-56	TGAATTCGGAGCGGTGATTGCGGTTTGGACGAGGAGCCGAAGGAAGACCAGCGCATCGGTGCGAGCGAAGCCAGTGAGCTGGCGGGCATCGAAAATTGCCCGCGTATGATGCATTACGTTTTTGAGGGTTATGCCCCGATTGGTTCTCGTAACGCCGGGAATTTTACCGAAAATAGCAAAGCACACTGCACTCGAGA	DCGLDEEPKEDQRIGASEASELAGIENCPRMMHYVFEGYAPIGSRNAGNFTENSKA	Andir	A0A182NGP4	Mosquito	Anopheles	GATTGCGGTTTGGACGAGGAGCCGAAGGAAGACCAGCGCATCGGTGCGAGCGAAGCCAGTGAGCTGGCGGGCATCGAAAATTGCCCGCGTATGATGCATTACGTTTTTGAGGGTTATGCCCCGATTGGTTCTCGTAACGCCGGGAATTTTACCGAAAATAGCAAAGCA
93694	Andir_Other_Uniprot_tr_A0A182NGP4_A0A182NGP4_9DIPT|28-84	TGAATTCGGAGCGGTCCGCGTATGATGCATTATGTCTTTGAAGGCTATGCACCGATTGGTAGCCGCAACGCGGGTAACTTTACCGAAAACTCTAAAGCCACCACGCTGGAGGAATGTGTTCGTGACTGTTGCTTAAAAGGAGCGAATTGTCATACAGCGTTTATTTTCAATCATACCTGCTATCACTGCACTCGAGA	PRMMHYVFEGYAPIGSRNAGNFTENSKATTLEECVRDCCLKGANCHTAFIFNHTCY	Andir	A0A182NGP4	Mosquito	Anopheles	CCGCGTATGATGCATTATGTCTTTGAAGGCTATGCACCGATTGGTAGCCGCAACGCGGGTAACTTTACCGAAAACTCTAAAGCCACCACGCTGGAGGAATGTGTTCGTGACTGTTGCTTAAAAGGAGCGAATTGTCATACAGCGTTTATTTTCAATCATACCTGCTAT
93695	Andir_Other_Uniprot_tr_A0A182NGP4_A0A182NGP4_9DIPT|56-112	TGAATTCGGAGCGGTACAACACTTGAAGAATGTGTTCGTGATTGCTGTTTGAAAGGTGCTAATTGCCATACAGCATTCATATTTAACCATACCTGTTACCATGTCAAGTGCATCAGTAATGATCTGTGCCTGCCGGCGAAAAAAGAGACACCGTCAACCCTTCGCATGGTTTTGGTAAATCCGCACTGCACTCGAGA	TTLEECVRDCCLKGANCHTAFIFNHTCYHVKCISNDLCLPAKKETPSTLRMVLVNP	Andir	A0A182NGP4	Mosquito	Anopheles	ACAACACTTGAAGAATGTGTTCGTGATTGCTGTTTGAAAGGTGCTAATTGCCATACAGCATTCATATTTAACCATACCTGTTACCATGTCAAGTGCATCAGTAATGATCTGTGCCTGCCGGCGAAAAAAGAGACACCGTCAACCCTTCGCATGGTTTTGGTAAATCCG
93696	Andir_Other_Uniprot_tr_A0A182NGP4_A0A182NGP4_9DIPT|84-140	TGAATTCGGAGCGGTCATGTCAAATGTATCAGCAACGATTTATGTCTGCCGGCAAAGAAAGAGACACCGTCAACATTGCGCATGGTATTGGTCAATCCGATAGCAGAAGGGTTGGTCGAACCGTCATGGTGGAAGGTTCTGAAAAAAGCTCAGGAAAAACGTCTGCTTGCAAATGGAGCGGTACACTGCACTCGAGA	HVKCISNDLCLPAKKETPSTLRMVLVNPIAEGLVEPSWWKVLKKAQEKRLLANGAV	Andir	A0A182NGP4	Mosquito	Anopheles	CATGTCAAATGTATCAGCAACGATTTATGTCTGCCGGCAAAGAAAGAGACACCGTCAACATTGCGCATGGTATTGGTCAATCCGATAGCAGAAGGGTTGGTCGAACCGTCATGGTGGAAGGTTCTGAAAAAAGCTCAGGAAAAACGTCTGCTTGCAAATGGAGCGGTA
93697	Andir_Other_Uniprot_tr_A0A182NGP4_A0A182NGP4_9DIPT|112-168	TGAATTCGGAGCGGTATCGCGGAAGGGCTGGTGGAACCGTCTTGGTGGAAAGTCCTGAAAAAAGCTCAGGAAAAACGCTTGTTAGCAAATGGCGCAGTCTTGCCGCTGCCGGAGGACGAAGGGGAAGACAATCTGTTAGGTAAACTGACCGAAATGTATAATCTGGCAAATGGTGTTCAGTCACACTGCACTCGAGA	IAEGLVEPSWWKVLKKAQEKRLLANGAVLPLPEDEGEDNLLGKLTEMYNLANGVQS	Andir	A0A182NGP4	Mosquito	Anopheles	ATCGCGGAAGGGCTGGTGGAACCGTCTTGGTGGAAAGTCCTGAAAAAAGCTCAGGAAAAACGCTTGTTAGCAAATGGCGCAGTCTTGCCGCTGCCGGAGGACGAAGGGGAAGACAATCTGTTAGGTAAACTGACCGAAATGTATAATCTGGCAAATGGTGTTCAGTCA
93698	Andir_Other_Uniprot_tr_A0A182NGP4_A0A182NGP4_9DIPT|140-196	TGAATTCGGAGCGGTTTACCGTTACCGGAAGATGAAGGCGAAGATAACCTGTTAGGTAAATTAACAGAAATGTACAACCTGGCGAATGGTGTTCAATCACGTACTCGTGGAGACGACAAATATGGGCTGCCGAGTGTGGAAGATATTTATCGCGGTCCGTATAAAAGCTTGGATTATGGCGCACACTGCACTCGAGA	LPLPEDEGEDNLLGKLTEMYNLANGVQSRTRGDDKYGLPSVEDIYRGPYKSLDYGA	Andir	A0A182NGP4	Mosquito	Anopheles	TTACCGTTACCGGAAGATGAAGGCGAAGATAACCTGTTAGGTAAATTAACAGAAATGTACAACCTGGCGAATGGTGTTCAATCACGTACTCGTGGAGACGACAAATATGGGCTGCCGAGTGTGGAAGATATTTATCGCGGTCCGTATAAAAGCTTGGATTATGGCGCA
93699	Andir_Other_Uniprot_tr_A0A182NGP4_A0A182NGP4_9DIPT|168-224	TGAATTCGGAGCGGTCGCACGCGTGGAGATGACAAATACGGTCTGCCGTCTGTTGAGGATATTTATCGTGGACCGTATAAATCTCTGGATTACGGTGCGGCCTCAGGCCCGGGCACCGCGTTTGAAAAATACGCCAACAATTACATACGTGACCAGCAGTACGACGAAGAAGCGGAGGAAAGCCACTGCACTCGAGA	RTRGDDKYGLPSVEDIYRGPYKSLDYGAASGPGTAFEKYANNYIRDQQYDEEAEES	Andir	A0A182NGP4	Mosquito	Anopheles	CGCACGCGTGGAGATGACAAATACGGTCTGCCGTCTGTTGAGGATATTTATCGTGGACCGTATAAATCTCTGGATTACGGTGCGGCCTCAGGCCCGGGCACCGCGTTTGAAAAATACGCCAACAATTACATACGTGACCAGCAGTACGACGAAGAAGCGGAGGAAAGC
93700	Andir_Other_Uniprot_tr_A0A182NGP4_A0A182NGP4_9DIPT|196-252	TGAATTCGGAGCGGTGCTTCTGGACCGGGTACCGCTTTCGAGAAGTACGCCAATAACTATATTCGTGATCAACAGTACGATGAGGAGGCCGAAGAAAGCAAATTCTATAGTGAGACCAAAGCTTTAGGCTCAATGCGTCCGTGTGAATTTACCCGTGAGGATTCTTGCCCGCGCAATGAAATCCACTGCACTCGAGA	ASGPGTAFEKYANNYIRDQQYDEEAEESKFYSETKALGSMRPCEFTREDSCPRNEI	Andir	A0A182NGP4	Mosquito	Anopheles	GCTTCTGGACCGGGTACCGCTTTCGAGAAGTACGCCAATAACTATATTCGTGATCAACAGTACGATGAGGAGGCCGAAGAAAGCAAATTCTATAGTGAGACCAAAGCTTTAGGCTCAATGCGTCCGTGTGAATTTACCCGTGAGGATTCTTGCCCGCGCAATGAAATC
93701	Andir_Other_Uniprot_tr_A0A182NGP4_A0A182NGP4_9DIPT|224-280	TGAATTCGGAGCGGTAAGTTTTATTCAGAGACCAAAGCTCTTGGTTCAATGCGTCCGTGTGAGTTCACACGCGAAGACAGCTGCCCGCGCAATGAGATTTGTGTCCGCGTTGTACCGAACTTACGTCGCGGCATTTGTACTTGCCCGGAAGGATTGGAACGTGGCGAAAAGGACGTTTGTTTGCACTGCACTCGAGA	KFYSETKALGSMRPCEFTREDSCPRNEICVRVVPNLRRGICTCPEGLERGEKDVCL	Andir	A0A182NGP4	Mosquito	Anopheles	AAGTTTTATTCAGAGACCAAAGCTCTTGGTTCAATGCGTCCGTGTGAGTTCACACGCGAAGACAGCTGCCCGCGCAATGAGATTTGTGTCCGCGTTGTACCGAACTTACGTCGCGGCATTTGTACTTGCCCGGAAGGATTGGAACGTGGCGAAAAGGACGTTTGTTTG
93702	Andir_Other_Uniprot_tr_A0A182NGP4_A0A182NGP4_9DIPT|252-308	TGAATTCGGAGCGGTTGCGTGCGCGTCGTTCCGAACTTGCGCCGCGGGATCTGTACCTGTCCGGAAGGCCTGGAACGCGGTGAGAAAGATGTGTGTCTGTCAAAGGACCAACAACAGCAGCAGCAGCAGCAACAGCAGCTGCAGCAGGATCAGGCGGCGATAGTACCGCAGATGCTGTCAGCTCACTGCACTCGAGA	CVRVVPNLRRGICTCPEGLERGEKDVCLSKDQQQQQQQQQQLQQDQAAIVPQMLSA	Andir	A0A182NGP4	Mosquito	Anopheles	TGCGTGCGCGTCGTTCCGAACTTGCGCCGCGGGATCTGTACCTGTCCGGAAGGCCTGGAACGCGGTGAGAAAGATGTGTGTCTGTCAAAGGACCAACAACAGCAGCAGCAGCAGCAACAGCAGCTGCAGCAGGATCAGGCGGCGATAGTACCGCAGATGCTGTCAGCT
93703	Andir_Other_Uniprot_tr_A0A182NGP4_A0A182NGP4_9DIPT|280-336	TGAATTCGGAGCGGTTCAAAAGACCAGCAGCAGCAACAACAGCAGCAGCAGCAACTTCAGCAGGATCAGGCGGCGATAGTCCCGCAGATGCTGAGCGCTCAACAACTTACTATGGGAGGTAATGGTGATACTGAAGATAGTCCGCCGCCGCCGCCGCCGCCGATGCGTTCATCAACCACAAAACACTGCACTCGAGA	SKDQQQQQQQQQQLQQDQAAIVPQMLSAQQLTMGGNGDTEDSPPPPPPPMRSSTTK	Andir	A0A182NGP4	Mosquito	Anopheles	TCAAAAGACCAGCAGCAGCAACAACAGCAGCAGCAGCAACTTCAGCAGGATCAGGCGGCGATAGTCCCGCAGATGCTGAGCGCTCAACAACTTACTATGGGAGGTAATGGTGATACTGAAGATAGTCCGCCGCCGCCGCCGCCGCCGATGCGTTCATCAACCACAAAA
93704	Andir_Other_Uniprot_tr_A0A182NGP4_A0A182NGP4_9DIPT|308-364	TGAATTCGGAGCGGTCAGCAGCTGACTATGGGTGGTAATGGTGATACGGAAGATTCTCCGCCGCCGCCGCCGCCGCCGATGCGTTCATCTACCACAAAAGAGCTTACCGTATCAGTAGCAAGCAAAGATGTACGTCTGCCGACGAACGAAGCGACACTGTCAGCATATGTCATACCGGATGAGCACTGCACTCGAGA	QQLTMGGNGDTEDSPPPPPPPMRSSTTKELTVSVASKDVRLPTNEATLSAYVIPDE	Andir	A0A182NGP4	Mosquito	Anopheles	CAGCAGCTGACTATGGGTGGTAATGGTGATACGGAAGATTCTCCGCCGCCGCCGCCGCCGCCGATGCGTTCATCTACCACAAAAGAGCTTACCGTATCAGTAGCAAGCAAAGATGTACGTCTGCCGACGAACGAAGCGACACTGTCAGCATATGTCATACCGGATGAG
93705	Andir_Other_Uniprot_tr_A0A182NGP4_A0A182NGP4_9DIPT|336-392	TGAATTCGGAGCGGTGAATTGACGGTTTCTGTTGCATCAAAAGATGTGCGTCTTCCGACTAATGAGGCAACTCTGTCAGCATATGTAATCCCGGATGAAAAAACGAGTGGCGATAAGTACAATTATCTTTGGACTCTGGTCTCACAACCGAAAGGCGATTCTAACAGTACGATCGCAGACCAACACTGCACTCGAGA	ELTVSVASKDVRLPTNEATLSAYVIPDEKTSGDKYNYLWTLVSQPKGDSNSTIADQ	Andir	A0A182NGP4	Mosquito	Anopheles	GAATTGACGGTTTCTGTTGCATCAAAAGATGTGCGTCTTCCGACTAATGAGGCAACTCTGTCAGCATATGTAATCCCGGATGAAAAAACGAGTGGCGATAAGTACAATTATCTTTGGACTCTGGTCTCACAACCGAAAGGCGATTCTAACAGTACGATCGCAGACCAA
93706	Andir_Other_Uniprot_tr_A0A182NGP4_A0A182NGP4_9DIPT|364-420	TGAATTCGGAGCGGTAAAACGAGCGGAGATAAGTATAATTATTTGTGGACCTTAGTCTCACAGCCGAAAGGTGATAGCAATTCTACGATAGCGGATCAAACCAAAAGTATTGCGAAACTGAGCGGCTTGGCTGAGGGTCTGTATCAGTTCAAAGTGACGGTTAGTGGCCAAAATGGTAGTTACCACTGCACTCGAGA	KTSGDKYNYLWTLVSQPKGDSNSTIADQTKSIAKLSGLAEGLYQFKVTVSGQNGSY	Andir	A0A182NGP4	Mosquito	Anopheles	AAAACGAGCGGAGATAAGTATAATTATTTGTGGACCTTAGTCTCACAGCCGAAAGGTGATAGCAATTCTACGATAGCGGATCAAACCAAAAGTATTGCGAAACTGAGCGGCTTGGCTGAGGGTCTGTATCAGTTCAAAGTGACGGTTAGTGGCCAAAATGGTAGTTAC
93707	Andir_Other_Uniprot_tr_A0A182NGP4_A0A182NGP4_9DIPT|392-448	TGAATTCGGAGCGGTACCAAATCTATCGCGAAACTTTCAGGCTTGGCCGAAGGACTGTATCAGTTCAAAGTTACGGTTAGCGGCCAAAATGGTTCTTACGGCGAAGCGTTTATGAACATTACTGTACTGCCGGAACAAAAAATTAATAAACCGCCGCGCGCGGTGATTACTCCGGCTAATCAACACTGCACTCGAGA	TKSIAKLSGLAEGLYQFKVTVSGQNGSYGEAFMNITVLPEQKINKPPRAVITPANQ	Andir	A0A182NGP4	Mosquito	Anopheles	ACCAAATCTATCGCGAAACTTTCAGGCTTGGCCGAAGGACTGTATCAGTTCAAAGTTACGGTTAGCGGCCAAAATGGTTCTTACGGCGAAGCGTTTATGAACATTACTGTACTGCCGGAACAAAAAATTAATAAACCGCCGCGCGCGGTGATTACTCCGGCTAATCAA
93708	Andir_Other_Uniprot_tr_A0A182NGP4_A0A182NGP4_9DIPT|420-476	TGAATTCGGAGCGGTGGCGAAGCGTTTATGAATATAACAGTTTTGCCGGAACAGAAAATAAATAAACCGCCGCGCGCTGTTATAACTCCGGCCAACCAGCCGGTGCGTCTGCCGAATCATGAAGCTATTTTGGATGGTAGCGCTTCTAGTGACGATGCAAAAATTGTGCGTTGGCAGTGGGTTCACTGCACTCGAGA	GEAFMNITVLPEQKINKPPRAVITPANQPVRLPNHEAILDGSASSDDAKIVRWQWV	Andir	A0A182NGP4	Mosquito	Anopheles	GGCGAAGCGTTTATGAATATAACAGTTTTGCCGGAACAGAAAATAAATAAACCGCCGCGCGCTGTTATAACTCCGGCCAACCAGCCGGTGCGTCTGCCGAATCATGAAGCTATTTTGGATGGTAGCGCTTCTAGTGACGATGCAAAAATTGTGCGTTGGCAGTGGGTT
93709	Andir_Other_Uniprot_tr_A0A182NGP4_A0A182NGP4_9DIPT|448-504	TGAATTCGGAGCGGTCCGGTACGCCTGCCGAATCATGAAGCGATTTTAGATGGCAGTGCGAGTAGCGATGATGCAAAAATTGTTCGCTGGCAATGGGTTCTGGCCCAGGGTCCGTTAGGCTATCAGCCGGAACTGCCGGAAGTGTCAACTCTTCAGCTGAAAGATCTTACGATTGCGGGGAACCACTGCACTCGAGA	PVRLPNHEAILDGSASSDDAKIVRWQWVLAQGPLGYQPELPEVSTLQLKDLTIAGN	Andir	A0A182NGP4	Mosquito	Anopheles	CCGGTACGCCTGCCGAATCATGAAGCGATTTTAGATGGCAGTGCGAGTAGCGATGATGCAAAAATTGTTCGCTGGCAATGGGTTCTGGCCCAGGGTCCGTTAGGCTATCAGCCGGAACTGCCGGAAGTGTCAACTCTTCAGCTGAAAGATCTTACGATTGCGGGGAAC
93710	Andir_Other_Uniprot_tr_A0A182NGP4_A0A182NGP4_9DIPT|476-532	TGAATTCGGAGCGGTCTGGCACAGGGGCCGTTAGGCTACCAGCCGGAGCTGCCGGAGGTCAGTACACTGCAGTTAAAGGATCTGACCATTGCAGGAAACTATACGTTCAACTTAACGGTGGTCGATGAACAGGGACTGAGCAATTCTACCACTGCAATTATTCAAGTCCTGAAAGAAATTGACCACTGCACTCGAGA	LAQGPLGYQPELPEVSTLQLKDLTIAGNYTFNLTVVDEQGLSNSTTAIIQVLKEID	Andir	A0A182NGP4	Mosquito	Anopheles	CTGGCACAGGGGCCGTTAGGCTACCAGCCGGAGCTGCCGGAGGTCAGTACACTGCAGTTAAAGGATCTGACCATTGCAGGAAACTATACGTTCAACTTAACGGTGGTCGATGAACAGGGACTGAGCAATTCTACCACTGCAATTATTCAAGTCCTGAAAGAAATTGAC
93711	Andir_Other_Uniprot_tr_A0A182NGP4_A0A182NGP4_9DIPT|504-560	TGAATTCGGAGCGGTTACACCTTTAACCTGACGGTTGTCGATGAACAGGGCTTGTCTAACTCAACGACCGCCATAATCCAAGTTTTAAAGGAGATTGACTATCCGCCGGAAGCAAATGCCGGTAAAAACGTTATTCTGTATCTGCCGGCTAATAACGTAACGTTGAATGGATCTCTGAGTAAACACTGCACTCGAGA	YTFNLTVVDEQGLSNSTTAIIQVLKEIDYPPEANAGKNVILYLPANNVTLNGSLSK	Andir	A0A182NGP4	Mosquito	Anopheles	TACACCTTTAACCTGACGGTTGTCGATGAACAGGGCTTGTCTAACTCAACGACCGCCATAATCCAAGTTTTAAAGGAGATTGACTATCCGCCGGAAGCAAATGCCGGTAAAAACGTTATTCTGTATCTGCCGGCTAATAACGTAACGTTGAATGGATCTCTGAGTAAA
93712	Andir_Other_Uniprot_tr_A0A182NGP4_A0A182NGP4_9DIPT|532-588	TGAATTCGGAGCGGTTATCCGCCGGAAGCAAACGCAGGCAAAAACGTTATCTTGTATCTGCCGGCCAATAATGTTACGCTGAATGGTAGCCTGTCTAAAGATGATAACGGCATTGTTGCCTGGGAGTGGACGAAGATTTCAACAAATCAATCTAAGGCAGTAGACATGCAAAACACGCGCACTCACTGCACTCGAGA	YPPEANAGKNVILYLPANNVTLNGSLSKDDNGIVAWEWTKISTNQSKAVDMQNTRT	Andir	A0A182NGP4	Mosquito	Anopheles	TATCCGCCGGAAGCAAACGCAGGCAAAAACGTTATCTTGTATCTGCCGGCCAATAATGTTACGCTGAATGGTAGCCTGTCTAAAGATGATAACGGCATTGTTGCCTGGGAGTGGACGAAGATTTCAACAAATCAATCTAAGGCAGTAGACATGCAAAACACGCGCACT
93713	Andir_Other_Uniprot_tr_A0A182NGP4_A0A182NGP4_9DIPT|560-616	TGAATTCGGAGCGGTGATGATAATGGCATAGTGGCCTGGGAATGGACCAAAATCTCAACAAACCAGTCTAAAGCTGTCGATATGCAAAATACCCGCACTCCGTTTTTACAGTTAAGTAACCTGGAGGAAGGAGTTTATGCGTTTGAACTTAAAGTGACTGATGCGAAAAATCAGTCTAGCACACACTGCACTCGAGA	DDNGIVAWEWTKISTNQSKAVDMQNTRTPFLQLSNLEEGVYAFELKVTDAKNQSST	Andir	A0A182NGP4	Mosquito	Anopheles	GATGATAATGGCATAGTGGCCTGGGAATGGACCAAAATCTCAACAAACCAGTCTAAAGCTGTCGATATGCAAAATACCCGCACTCCGTTTTTACAGTTAAGTAACCTGGAGGAAGGAGTTTATGCGTTTGAACTTAAAGTGACTGATGCGAAAAATCAGTCTAGCACA
93714	Andir_Other_Uniprot_tr_A0A182NGP4_A0A182NGP4_9DIPT|588-644	TGAATTCGGAGCGGTCCGTTTTTGCAGCTGTCAAATCTTGAAGAAGGGGTATACGCATTTGAGCTGAAGGTCACTGACGCCAAAAATCAGTCTAGCACGTCACTGGTCCATGTCTTTGTTAAGCCGCCGTCTAATCGTCCGCCGGTAGCAAAGGCAGGCACAAATGGAACTACCATTTCACTGCACTGCACTCGAGA	PFLQLSNLEEGVYAFELKVTDAKNQSSTSLVHVFVKPPSNRPPVAKAGTNGTTISL	Andir	A0A182NGP4	Mosquito	Anopheles	CCGTTTTTGCAGCTGTCAAATCTTGAAGAAGGGGTATACGCATTTGAGCTGAAGGTCACTGACGCCAAAAATCAGTCTAGCACGTCACTGGTCCATGTCTTTGTTAAGCCGCCGTCTAATCGTCCGCCGGTAGCAAAGGCAGGCACAAATGGAACTACCATTTCACTG
93715	Andir_Other_Uniprot_tr_A0A182NGP4_A0A182NGP4_9DIPT|616-672	TGAATTCGGAGCGGTTCTCTGGTTCATGTGTTTGTGAAACCGCCGAGTAACCGCCCGCCGGTAGCAAAGGCAGGGACGAATGGTACGACCATTAGCTTACCGCAGACGTGGACAACGCTGAACGGGTCTGAATCAAACGATGACATTAAAATAGTCAGTTACTACTGGCGCCAGGTTAGTGGTCACTGCACTCGAGA	SLVHVFVKPPSNRPPVAKAGTNGTTISLPQTWTTLNGSESNDDIKIVSYYWRQVSG	Andir	A0A182NGP4	Mosquito	Anopheles	TCTCTGGTTCATGTGTTTGTGAAACCGCCGAGTAACCGCCCGCCGGTAGCAAAGGCAGGGACGAATGGTACGACCATTAGCTTACCGCAGACGTGGACAACGCTGAACGGGTCTGAATCAAACGATGACATTAAAATAGTCAGTTACTACTGGCGCCAGGTTAGTGGT
93716	Andir_Other_Uniprot_tr_A0A182NGP4_A0A182NGP4_9DIPT|644-700	TGAATTCGGAGCGGTCCGCAAACGTGGACTACACTGAATGGTAGCGAATCAAATGATGACATTAAAATCGTGTCATATTATTGGCGCCAAGTAAGTGGTCCGAATACCGCCTTGATCGTCAATGCAAATGCGAGCATTGCGAATGCAACCGCTCTTACCATTGGTGATTATGTTTTTGAACTGCACTGCACTCGAGA	PQTWTTLNGSESNDDIKIVSYYWRQVSGPNTALIVNANASIANATALTIGDYVFEL	Andir	A0A182NGP4	Mosquito	Anopheles	CCGCAAACGTGGACTACACTGAATGGTAGCGAATCAAATGATGACATTAAAATCGTGTCATATTATTGGCGCCAAGTAAGTGGTCCGAATACCGCCTTGATCGTCAATGCAAATGCGAGCATTGCGAATGCAACCGCTCTTACCATTGGTGATTATGTTTTTGAACTG
93717	Andir_Other_Uniprot_tr_A0A182NGP4_A0A182NGP4_9DIPT|672-728	TGAATTCGGAGCGGTCCGAACACTGCCTTGATCGTTAATGCAAACGCCAGCATTGCAAATGCCACAGCGCTTACCATAGGCGATTATGTCTTTGAACTGGCCGTTAGCGACGAGGCCAACAACAATGCGACCGACCGTGTACGCGTAACCGTCGTGCAGGAGCGTAATACAGCCCCGGTCGCCCACTGCACTCGAGA	PNTALIVNANASIANATALTIGDYVFELAVSDEANNNATDRVRVTVVQERNTAPVA	Andir	A0A182NGP4	Mosquito	Anopheles	CCGAACACTGCCTTGATCGTTAATGCAAACGCCAGCATTGCAAATGCCACAGCGCTTACCATAGGCGATTATGTCTTTGAACTGGCCGTTAGCGACGAGGCCAACAACAATGCGACCGACCGTGTACGCGTAACCGTCGTGCAGGAGCGTAATACAGCCCCGGTCGCC
93718	Andir_Other_Uniprot_tr_A0A182NGP4_A0A182NGP4_9DIPT|700-756	TGAATTCGGAGCGGTGCAGTATCTGATGAAGCGAATAATAATGCCACTGATCGCGTCCGCGTCACTGTCGTGCAAGAACGTAATACGGCGCCGGTAGCGAATGCCGGTGGTGACCAGACGGTTACCCTTCCGACAAATGTATTAGTGCTGAACGGGACGCTGTCATCTGATGATTTAGGCATCCACTGCACTCGAGA	AVSDEANNNATDRVRVTVVQERNTAPVANAGGDQTVTLPTNVLVLNGTLSSDDLGI	Andir	A0A182NGP4	Mosquito	Anopheles	GCAGTATCTGATGAAGCGAATAATAATGCCACTGATCGCGTCCGCGTCACTGTCGTGCAAGAACGTAATACGGCGCCGGTAGCGAATGCCGGTGGTGACCAGACGGTTACCCTTCCGACAAATGTATTAGTGCTGAACGGGACGCTGTCATCTGATGATTTAGGCATC
93719	Andir_Other_Uniprot_tr_A0A182NGP4_A0A182NGP4_9DIPT|728-784	TGAATTCGGAGCGGTAACGCCGGTGGCGACCAGACTGTCACACTGCCGACGAACGTCCTGGTACTGAATGGTACCTTAAGCAGTGATGATCTGGGCATTGCTCGTTATTCATGGACCCGCGAACCGAGTAGCTTGGCAATGGGGACGATTATTGATGGAAGCGATGCGAAAGCCGTTCTGATGCACTGCACTCGAGA	NAGGDQTVTLPTNVLVLNGTLSSDDLGIARYSWTREPSSLAMGTIIDGSDAKAVLM	Andir	A0A182NGP4	Mosquito	Anopheles	AACGCCGGTGGCGACCAGACTGTCACACTGCCGACGAACGTCCTGGTACTGAATGGTACCTTAAGCAGTGATGATCTGGGCATTGCTCGTTATTCATGGACCCGCGAACCGAGTAGCTTGGCAATGGGGACGATTATTGATGGAAGCGATGCGAAAGCCGTTCTGATG
93720	Andir_Other_Uniprot_tr_A0A182NGP4_A0A182NGP4_9DIPT|756-812	TGAATTCGGAGCGGTGCCCGTTACAGCTGGACACGTGAACCGTCTTCTCTGGCAATGGGTACCATTATAGATGGTTCAGACGCCAAAGCGGTTTTGATGCTGACTAACATTGTTACGGGCCGCTACGTTTTTAAGTTAACGGTTTATGACGGGCAGGGCCTTTCAGCAAGTGATACAGTGTCTCACTGCACTCGAGA	ARYSWTREPSSLAMGTIIDGSDAKAVLMLTNIVTGRYVFKLTVYDGQGLSASDTVS	Andir	A0A182NGP4	Mosquito	Anopheles	GCCCGTTACAGCTGGACACGTGAACCGTCTTCTCTGGCAATGGGTACCATTATAGATGGTTCAGACGCCAAAGCGGTTTTGATGCTGACTAACATTGTTACGGGCCGCTACGTTTTTAAGTTAACGGTTTATGACGGGCAGGGCCTTTCAGCAAGTGATACAGTGTCT
93721	Andir_Other_Uniprot_tr_A0A182NGP4_A0A182NGP4_9DIPT|784-840	TGAATTCGGAGCGGTTTAACGAATATCGTTACTGGACGCTATGTCTTTAAACTTACGGTTTACGATGGCCAGGGCCTTTCTGCATCAGACACCGTCAGTATCATCGTGCATCCGGATCCGTTATTGATGTCATTAGTAGAGGTCACCATCACAACTGAGGCGACAGTTCTGACCGCCACCGAACACTGCACTCGAGA	LTNIVTGRYVFKLTVYDGQGLSASDTVSIIVHPDPLLMSLVEVTITTEATVLTATE	Andir	A0A182NGP4	Mosquito	Anopheles	TTAACGAATATCGTTACTGGACGCTATGTCTTTAAACTTACGGTTTACGATGGCCAGGGCCTTTCTGCATCAGACACCGTCAGTATCATCGTGCATCCGGATCCGTTATTGATGTCATTAGTAGAGGTCACCATCACAACTGAGGCGACAGTTCTGACCGCCACCGAA
93722	Andir_Other_Uniprot_tr_A0A182NGP4_A0A182NGP4_9DIPT|812-868	TGAATTCGGAGCGGTATTATTGTTCATCCGGATCCGCTGTTGATGTCTCTTGTGGAAGTTACGATCACAACGGAAGCTACAGTTCTGACAGCGACTGAACTGGATAGTATCGAACAGAAGCTGACCCTTCTGATTGGCGATAATATGGCGAAACTGCATGTGCGTGAACTGAAAGTTGAGCCGCACTGCACTCGAGA	IIVHPDPLLMSLVEVTITTEATVLTATELDSIEQKLTLLIGDNMAKLHVRELKVEP	Andir	A0A182NGP4	Mosquito	Anopheles	ATTATTGTTCATCCGGATCCGCTGTTGATGTCTCTTGTGGAAGTTACGATCACAACGGAAGCTACAGTTCTGACAGCGACTGAACTGGATAGTATCGAACAGAAGCTGACCCTTCTGATTGGCGATAATATGGCGAAACTGCATGTGCGTGAACTGAAAGTTGAGCCG
93723	Andir_Other_Uniprot_tr_A0A182NGP4_A0A182NGP4_9DIPT|840-896	TGAATTCGGAGCGGTCTGGATAGCATTGAGCAAAAATTAACACTGTTGATAGGTGATAATATGGCGAAACTTCATGTACGTGAACTGAAGGTTGAACCGCGCACGGGTCAAGTAGTCATAGTTTTTTATGTCGAACGTAAATACGGCTTGGAGGATAAGGACAAACAGGAATTGATGCCGGCCCACTGCACTCGAGA	LDSIEQKLTLLIGDNMAKLHVRELKVEPRTGQVVIVFYVERKYGLEDKDKQELMPA	Andir	A0A182NGP4	Mosquito	Anopheles	CTGGATAGCATTGAGCAAAAATTAACACTGTTGATAGGTGATAATATGGCGAAACTTCATGTACGTGAACTGAAGGTTGAACCGCGCACGGGTCAAGTAGTCATAGTTTTTTATGTCGAACGTAAATACGGCTTGGAGGATAAGGACAAACAGGAATTGATGCCGGCC
93724	Andir_Other_Uniprot_tr_A0A182NGP4_A0A182NGP4_9DIPT|868-924	TGAATTCGGAGCGGTCGTACTGGCCAGGTCGTTATTGTCTTTTATGTGGAACGTAAATACGGACTGGAAGATAAGGACAAACAGGAGCTTATGCCGGCATTGGAAGTTGAGCGTATACTGAAAGAAAAATTCTGGCGTGATTATACCATCCTTGGCACCTCTGTTGTGGGCATTCGTACTACACACTGCACTCGAGA	RTGQVVIVFYVERKYGLEDKDKQELMPALEVERILKEKFWRDYTILGTSVVGIRTT	Andir	A0A182NGP4	Mosquito	Anopheles	CGTACTGGCCAGGTCGTTATTGTCTTTTATGTGGAACGTAAATACGGACTGGAAGATAAGGACAAACAGGAGCTTATGCCGGCATTGGAAGTTGAGCGTATACTGAAAGAAAAATTCTGGCGTGATTATACCATCCTTGGCACCTCTGTTGTGGGCATTCGTACTACA
93725	Andir_Other_Uniprot_tr_A0A182NGP4_A0A182NGP4_9DIPT|896-952	TGAATTCGGAGCGGTCTGGAAGTGGAGCGCATCTTGAAGGAAAAATTTTGGCGTGATTATACCATTCTGGGGACGAGCGTAGTAGGGATTCGTACTACAGTGTGTCAAAATGATTGTAGTGGCCATGGTGTCTGCAATGCTGAAACGCGCGAATGTATATGCCAGTCATTCTGGATGCCGGATCACTGCACTCGAGA	LEVERILKEKFWRDYTILGTSVVGIRTTVCQNDCSGHGVCNAETRECICQSFWMPD	Andir	A0A182NGP4	Mosquito	Anopheles	CTGGAAGTGGAGCGCATCTTGAAGGAAAAATTTTGGCGTGATTATACCATTCTGGGGACGAGCGTAGTAGGGATTCGTACTACAGTGTGTCAAAATGATTGTAGTGGCCATGGTGTCTGCAATGCTGAAACGCGCGAATGTATATGCCAGTCATTCTGGATGCCGGAT
93726	Andir_Other_Uniprot_tr_A0A182NGP4_A0A182NGP4_9DIPT|924-980	TGAATTCGGAGCGGTGTTTGCCAGAACGATTGCAGCGGCCATGGTGTATGCAACGCGGAAACTCGCGAATGCATCTGTCAAAGCTTTTGGATGCCGGACGTATTTTATTTTTGGGGTATAGCCGAAGCCAATTGCGATTGGTCTATTCTGTATGTGATAGTTGGGGTCTTAATTGTATTTTTTCACTGCACTCGAGA	VCQNDCSGHGVCNAETRECICQSFWMPDVFYFWGIAEANCDWSILYVIVGVLIVFF	Andir	A0A182NGP4	Mosquito	Anopheles	GTTTGCCAGAACGATTGCAGCGGCCATGGTGTATGCAACGCGGAAACTCGCGAATGCATCTGTCAAAGCTTTTGGATGCCGGACGTATTTTATTTTTGGGGTATAGCCGAAGCCAATTGCGATTGGTCTATTCTGTATGTGATAGTTGGGGTCTTAATTGTATTTTTT
93727	Andir_Other_Uniprot_tr_A0A182NGP4_A0A182NGP4_9DIPT|952-1008	TGAATTCGGAGCGGTGTTTTTTATTTTTGGGGTATTGCCGAAGCTAATTGTGATTGGAGCATACTGTATGTCATTGTGGGAGTTTTAATTGTGTTCTTCGTACTGAGCGGTATCTGCTGGGGAATCACTTGCCTTTGTCGCCGCTCTGCGAAACCGCGCGCACGCCCGAAACCGCAGAAGTACCACTGCACTCGAGA	VFYFWGIAEANCDWSILYVIVGVLIVFFVLSGICWGITCLCRRSAKPRARPKPQKY	Andir	A0A182NGP4	Mosquito	Anopheles	GTTTTTTATTTTTGGGGTATTGCCGAAGCTAATTGTGATTGGAGCATACTGTATGTCATTGTGGGAGTTTTAATTGTGTTCTTCGTACTGAGCGGTATCTGCTGGGGAATCACTTGCCTTTGTCGCCGCTCTGCGAAACCGCGCGCACGCCCGAAACCGCAGAAGTAC
93728	Andir_Other_Uniprot_tr_A0A182NGP4_A0A182NGP4_9DIPT|980-1036	TGAATTCGGAGCGGTGTCTTAAGCGGGATTTGTTGGGGTATTACGTGCCTTTGCCGCCGTAGCGCAAAACCGCGCGCGCGTCCGAAACCGCAGAAATACTCTCTTCTGCAAACGCATGACGAGGAGCTTCCGAGTTTCAACCGCGCCGGTACCACTATTTCTGACTCAGAAACCGATAGCGACCACTGCACTCGAGA	VLSGICWGITCLCRRSAKPRARPKPQKYSLLQTHDEELPSFNRAGTTISDSETDSD	Andir	A0A182NGP4	Mosquito	Anopheles	GTCTTAAGCGGGATTTGTTGGGGTATTACGTGCCTTTGCCGCCGTAGCGCAAAACCGCGCGCGCGTCCGAAACCGCAGAAATACTCTCTTCTGCAAACGCATGACGAGGAGCTTCCGAGTTTCAACCGCGCCGGTACCACTATTTCTGACTCAGAAACCGATAGCGAC
93729	Andir_Other_Uniprot_tr_A0A182NGP4_A0A182NGP4_9DIPT|1008-1064	TGAATTCGGAGCGGTTCTCTTCTGCAGACTCATGACGAAGAACTGCCGAGTTTCAACCGTGCGGGTACCACTATTAGTGATTCAGAGACAGATTCAGATGTCCTTTTCGAATCACGTAGTCGCCAGAATGGTCTTCTGCCGGGACGTTCAGGTAATGGAGGGCTGCCGAACGGTGAACTGCGCCACTGCACTCGAGA	SLLQTHDEELPSFNRAGTTISDSETDSDVLFESRSRQNGLLPGRSGNGGLPNGELR	Andir	A0A182NGP4	Mosquito	Anopheles	TCTCTTCTGCAGACTCATGACGAAGAACTGCCGAGTTTCAACCGTGCGGGTACCACTATTAGTGATTCAGAGACAGATTCAGATGTCCTTTTCGAATCACGTAGTCGCCAGAATGGTCTTCTGCCGGGACGTTCAGGTAATGGAGGGCTGCCGAACGGTGAACTGCGC
93730	Andir_Other_Uniprot_tr_A0A182N7H0_A0A182N7H0_9DIPT|0-56	TGAATTCGGAGCGGTTTCGCCGATAATGTGAGTCCGTGTCTGGGCGATCAGTTACATTTACCGCATCCGACCGATTGTGGTCGTTATTTAACATGTGTAGGTACGACGGCCATAGAACAACGTTGTCCGAGCGGGGCTGAGTGGGATGATCGCGAGAGTACATGCTTGTATCCGGGTGTTTCACACTGCACTCGAGA	FADNVSPCLGDQLHLPHPTDCGRYLTCVGTTAIEQRCPSGAEWDDRESTCLYPGVS	Andir	A0A182N7H0	Mosquito	Anopheles	TTCGCCGATAATGTGAGTCCGTGTCTGGGCGATCAGTTACATTTACCGCATCCGACCGATTGTGGTCGTTATTTAACATGTGTAGGTACGACGGCCATAGAACAACGTTGTCCGAGCGGGGCTGAGTGGGATGATCGCGAGAGTACATGCTTGTATCCGGGTGTTTCA
93731	Andir_Other_Uniprot_tr_A0A182N7H0_A0A182N7H0_9DIPT|28-84	TGAATTCGGAGCGGTGGCACTACGGCAATAGAACAGCGCTGTCCGAGCGGTGCGGAATGGGATGATCGCGAAAGCACTTGTTTATACCCGGGTGTATCTCGTTGTTCAAAGGTCGACCGTTTAGAAATGGCTCCGCCGTCTGAACTTATTAACAGCAAATGCCCGCCGCAACTGGCCCGCTGCCACTGCACTCGAGA	GTTAIEQRCPSGAEWDDRESTCLYPGVSRCSKVDRLEMAPPSELINSKCPPQLARC	Andir	A0A182N7H0	Mosquito	Anopheles	GGCACTACGGCAATAGAACAGCGCTGTCCGAGCGGTGCGGAATGGGATGATCGCGAAAGCACTTGTTTATACCCGGGTGTATCTCGTTGTTCAAAGGTCGACCGTTTAGAAATGGCTCCGCCGTCTGAACTTATTAACAGCAAATGCCCGCCGCAACTGGCCCGCTGC
93732	Andir_Other_Uniprot_tr_A0A182N7H0_A0A182N7H0_9DIPT|56-112	TGAATTCGGAGCGGTCGCTGTTCTAAGGTGGATCGTCTTGAAATGGCACCGCCGTCAGAACTTATTAATTCTAAATGCCCGCCGCAACTTGCACGCTGCCCGGTGAATGCAAACCCGAAAGAAGACGTGATTTTTATGCCGCATAACGATTGTCGTAAGTTTTACGCATGTGTTAGTACTGTTCACTGCACTCGAGA	RCSKVDRLEMAPPSELINSKCPPQLARCPVNANPKEDVIFMPHNDCRKFYACVSTV	Andir	A0A182N7H0	Mosquito	Anopheles	CGCTGTTCTAAGGTGGATCGTCTTGAAATGGCACCGCCGTCAGAACTTATTAATTCTAAATGCCCGCCGCAACTTGCACGCTGCCCGGTGAATGCAAACCCGAAAGAAGACGTGATTTTTATGCCGCATAACGATTGTCGTAAGTTTTACGCATGTGTTAGTACTGTT
93733	Andir_Other_Uniprot_tr_A0A182N7H0_A0A182N7H0_9DIPT|84-140	TGAATTCGGAGCGGTCCGGTCAACGCCAATCCGAAAGAAGACGTGATTTTTATGCCGCATAATGATTGCCGTAAGTTTTATGCTTGCGTCAGCACCGTGCCGGTGGAACTTAGCTGTCCGAAACGTCTGTATTGGAATCATGAATCTTGTCGCTGTGACTATGTGCAACCGGCGGGTAAAGAACACTGCACTCGAGA	PVNANPKEDVIFMPHNDCRKFYACVSTVPVELSCPKRLYWNHESCRCDYVQPAGKE	Andir	A0A182N7H0	Mosquito	Anopheles	CCGGTCAACGCCAATCCGAAAGAAGACGTGATTTTTATGCCGCATAATGATTGCCGTAAGTTTTATGCTTGCGTCAGCACCGTGCCGGTGGAACTTAGCTGTCCGAAACGTCTGTATTGGAATCATGAATCTTGTCGCTGTGACTATGTGCAACCGGCGGGTAAAGAA
93734	Andir_Other_Uniprot_tr_A0A182N7H0_A0A182N7H0_9DIPT|112-168	TGAATTCGGAGCGGTCCGGTTGAGTTGAGTTGCCCGAAACGCCTGTATTGGAACCATGAAAGTTGTCGCTGTGACTATGTGCAACCGGCGGGCAAAGAGTGTGTGGCAGAAGAACCGGCGTTGCCGTCTTTTTCACGTGTACGTCGCAGTGACGATGAAGCTAGTACTACACTTCAGTCAGGACACTGCACTCGAGA	PVELSCPKRLYWNHESCRCDYVQPAGKECVAEEPALPSFSRVRRSDDEASTTLQSG	Andir	A0A182N7H0	Mosquito	Anopheles	CCGGTTGAGTTGAGTTGCCCGAAACGCCTGTATTGGAACCATGAAAGTTGTCGCTGTGACTATGTGCAACCGGCGGGCAAAGAGTGTGTGGCAGAAGAACCGGCGTTGCCGTCTTTTTCACGTGTACGTCGCAGTGACGATGAAGCTAGTACTACACTTCAGTCAGGA
93735	Andir_Other_Uniprot_tr_A0A182N530_A0A182N530_9DIPT|0-56	TGAATTCGGAGCGGTACAAGCGAGACGCCGAGTACAGGGGTAGGTACAGTTGCTTTCGCCAAAGCCGCACATGCCCCGGGCCCGGCACGCTCTAATACGAGTGCTCCGGCCGAGCGTACTAACCGTACGACACCGGATGAAGCCGCTAAAGTCCGTCCGGCGTATACACGTACGGAACTGAAACACTGCACTCGAGA	TSETPSTGVGTVAFAKAAHAPGPARSNTSAPAERTNRTTPDEAAKVRPAYTRTELK	Andir	A0A182N530	Mosquito	Anopheles	ACAAGCGAGACGCCGAGTACAGGGGTAGGTACAGTTGCTTTCGCCAAAGCCGCACATGCCCCGGGCCCGGCACGCTCTAATACGAGTGCTCCGGCCGAGCGTACTAACCGTACGACACCGGATGAAGCCGCTAAAGTCCGTCCGGCGTATACACGTACGGAACTGAAA
93736	Andir_Other_Uniprot_tr_A0A182N530_A0A182N530_9DIPT|28-84	TGAATTCGGAGCGGTTCAGCTCCGGCAGAACGCACTAACCGTACCACGCCGGATGAAGCTGCTAAAGTCCGTCCGGCTTATACCCGTACAGAGCTTAAAGTCTCACGCAGTCTGAATCCGAATGCCGTACAGAAACTTAACGTGCGTTCTAATAATGGCCGCATGGTCCAGATTATCGTCAAGCACTGCACTCGAGA	SAPAERTNRTTPDEAAKVRPAYTRTELKVSRSLNPNAVQKLNVRSNNGRMVQIIVK	Andir	A0A182N530	Mosquito	Anopheles	TCAGCTCCGGCAGAACGCACTAACCGTACCACGCCGGATGAAGCTGCTAAAGTCCGTCCGGCTTATACCCGTACAGAGCTTAAAGTCTCACGCAGTCTGAATCCGAATGCCGTACAGAAACTTAACGTGCGTTCTAATAATGGCCGCATGGTCCAGATTATCGTCAAG
93737	Andir_Other_Uniprot_tr_A0A182N530_A0A182N530_9DIPT|56-112	TGAATTCGGAGCGGTGTGTCACGTAGTCTTAATCCGAATGCGGTGCAGAAACTGAACGTGCGTAGTAATAATGGTCGTATGGTTCAGATCATTGTGAAGAAACGCAACGGCATGGAACTTCCGCTGGGCACAATTACAGTCACTACGCCGGGGCCGACAGCTCGTACACCGCAGCCGTTCAGCCACTGCACTCGAGA	VSRSLNPNAVQKLNVRSNNGRMVQIIVKKRNGMELPLGTITVTTPGPTARTPQPFS	Andir	A0A182N530	Mosquito	Anopheles	GTGTCACGTAGTCTTAATCCGAATGCGGTGCAGAAACTGAACGTGCGTAGTAATAATGGTCGTATGGTTCAGATCATTGTGAAGAAACGCAACGGCATGGAACTTCCGCTGGGCACAATTACAGTCACTACGCCGGGGCCGACAGCTCGTACACCGCAGCCGTTCAGC
93738	Andir_Other_Uniprot_tr_A0A182N530_A0A182N530_9DIPT|84-140	TGAATTCGGAGCGGTAAGCGTAACGGTATGGAACTGCCGTTAGGAACCATAACCGTAACGACCCCGGGTCCGACCGCGCGCACCCCGCAACCGTTCTCATTACCGTCAGCACCGGTTACACCGGCGCGCAATCGTTTGGCAGGAAATTACCGTCTGAGTGCGGATGCAGCTCCGGAAAGCGTCCACTGCACTCGAGA	KRNGMELPLGTITVTTPGPTARTPQPFSLPSAPVTPARNRLAGNYRLSADAAPESV	Andir	A0A182N530	Mosquito	Anopheles	AAGCGTAACGGTATGGAACTGCCGTTAGGAACCATAACCGTAACGACCCCGGGTCCGACCGCGCGCACCCCGCAACCGTTCTCATTACCGTCAGCACCGGTTACACCGGCGCGCAATCGTTTGGCAGGAAATTACCGTCTGAGTGCGGATGCAGCTCCGGAAAGCGTC
93739	Andir_Other_Uniprot_tr_A0A182N530_A0A182N530_9DIPT|112-168	TGAATTCGGAGCGGTCTTCCGAGCGCTCCGGTAACGCCGGCCCGTAATCGCCTGGCAGGGAATTATCGCTTAAGCGCGGACGCTGCGCCGGAAAGCGTGGATATTGTTAATGCATTTCTGGAACATGTCAATCGCATCGAGCGCCCGCCGCGTTCTTTTTACGATGATGAGCATGGCGCAATGCACTGCACTCGAGA	LPSAPVTPARNRLAGNYRLSADAAPESVDIVNAFLEHVNRIERPPRSFYDDEHGAM	Andir	A0A182N530	Mosquito	Anopheles	CTTCCGAGCGCTCCGGTAACGCCGGCCCGTAATCGCCTGGCAGGGAATTATCGCTTAAGCGCGGACGCTGCGCCGGAAAGCGTGGATATTGTTAATGCATTTCTGGAACATGTCAATCGCATCGAGCGCCCGCCGCGTTCTTTTTACGATGATGAGCATGGCGCAATG
93740	Andir_Other_Uniprot_tr_A0A182N530_A0A182N530_9DIPT|140-196	TGAATTCGGAGCGGTGACATTGTGAACGCATTCCTGGAACATGTGAATCGCATCGAGCGTCCGCCGCGTAGTTTCTACGATGATGAACATGGTGCAATGGCGAATGATCGTCGTCCGGTTCGCATCAAAGTGTCAGACGGGGCGGTTCAAGAAAGTCGCGTGCCGCCGCCGGTTGTGATATCTCACTGCACTCGAGA	DIVNAFLEHVNRIERPPRSFYDDEHGAMANDRRPVRIKVSDGAVQESRVPPPVVIS	Andir	A0A182N530	Mosquito	Anopheles	GACATTGTGAACGCATTCCTGGAACATGTGAATCGCATCGAGCGTCCGCCGCGTAGTTTCTACGATGATGAACATGGTGCAATGGCGAATGATCGTCGTCCGGTTCGCATCAAAGTGTCAGACGGGGCGGTTCAAGAAAGTCGCGTGCCGCCGCCGGTTGTGATATCT
93741	Andir_Other_Uniprot_tr_A0A182N530_A0A182N530_9DIPT|168-224	TGAATTCGGAGCGGTGCTAATGACCGTCGTCCGGTACGTATCAAAGTCTCTGATGGCGCAGTGCAAGAGAGTCGCGTTCCGCCGCCGGTCGTTATTTCTTCTGATCCGGTGTATATGAAAGATGCAGCCGCCGCACCGAGTCCGACGCCGGGAAAGAGCGCAAAGCGCGGACGCAGTATGCAACACTGCACTCGAGA	ANDRRPVRIKVSDGAVQESRVPPPVVISSDPVYMKDAAAAPSPTPGKSAKRGRSMQ	Andir	A0A182N530	Mosquito	Anopheles	GCTAATGACCGTCGTCCGGTACGTATCAAAGTCTCTGATGGCGCAGTGCAAGAGAGTCGCGTTCCGCCGCCGGTCGTTATTTCTTCTGATCCGGTGTATATGAAAGATGCAGCCGCCGCACCGAGTCCGACGCCGGGAAAGAGCGCAAAGCGCGGACGCAGTATGCAA
93742	Andir_Other_Uniprot_tr_A0A182N530_A0A182N530_9DIPT|196-252	TGAATTCGGAGCGGTAGTGACCCGGTTTATATGAAAGACGCGGCTGCAGCGCCGTCACCGACTCCGGGCAAAAGCGCGAAACGCGGGCGTTCTATGCAAGAAATAGGCGCTGATGGCATACCGGTGGTACATGGGATCCGTGTACCGGACGACGAAAGTGATAAACGCCAGGTGTGGCGCAATCACTGCACTCGAGA	SDPVYMKDAAAAPSPTPGKSAKRGRSMQEIGADGIPVVHGIRVPDDESDKRQVWRN	Andir	A0A182N530	Mosquito	Anopheles	AGTGACCCGGTTTATATGAAAGACGCGGCTGCAGCGCCGTCACCGACTCCGGGCAAAAGCGCGAAACGCGGGCGTTCTATGCAAGAAATAGGCGCTGATGGCATACCGGTGGTACATGGGATCCGTGTACCGGACGACGAAAGTGATAAACGCCAGGTGTGGCGCAAT
93743	Andir_Other_Uniprot_tr_A0A182N530_A0A182N530_9DIPT|224-280	TGAATTCGGAGCGGTGAAATAGGCGCAGATGGTATCCCGGTGGTGCATGGCATTCGTGTTCCGGATGATGAAAGTGACAAACGTCAGGTCTGGCGTAATGCACGCGTAATTAACGGTGAATTAGTACCGTATGAAAAAGGGCATGTGCCGACTCGTCTGGAAAATGGAGGCGATATTTATGGTCACTGCACTCGAGA	EIGADGIPVVHGIRVPDDESDKRQVWRNARVINGELVPYEKGHVPTRLENGGDIYG	Andir	A0A182N530	Mosquito	Anopheles	GAAATAGGCGCAGATGGTATCCCGGTGGTGCATGGCATTCGTGTTCCGGATGATGAAAGTGACAAACGTCAGGTCTGGCGTAATGCACGCGTAATTAACGGTGAATTAGTACCGTATGAAAAAGGGCATGTGCCGACTCGTCTGGAAAATGGAGGCGATATTTATGGT
93744	Andir_Other_Uniprot_tr_A0A182N530_A0A182N530_9DIPT|252-308	TGAATTCGGAGCGGTGCTCGCGTAATTAATGGTGAATTAGTTCCGTACGAGAAAGGTCATGTTCCGACGCGTCTGGAAAACGGTGGTGATATCTACGGTCAACTGATTTTTGCAAAGCCGGCTGCAGCGAGTGGGGGTAGTCGCCAGCGTAGTATTGGACCGTTCACCACTGCCGATAATTTCCACTGCACTCGAGA	ARVINGELVPYEKGHVPTRLENGGDIYGQLIFAKPAAASGGSRQRSIGPFTTADNF	Andir	A0A182N530	Mosquito	Anopheles	GCTCGCGTAATTAATGGTGAATTAGTTCCGTACGAGAAAGGTCATGTTCCGACGCGTCTGGAAAACGGTGGTGATATCTACGGTCAACTGATTTTTGCAAAGCCGGCTGCAGCGAGTGGGGGTAGTCGCCAGCGTAGTATTGGACCGTTCACCACTGCCGATAATTTC
93745	Andir_Other_Uniprot_tr_A0A182N530_A0A182N530_9DIPT|280-336	TGAATTCGGAGCGGTCAGCTGATCTTCGCAAAGCCGGCTGCAGCTAGCGGTGGTAGTCGTCAGCGTAGTATTGGTCCGTTTACTACTGCGGATAATTTTCAACCGTCTGGCGATGGACCGGGGAAATCATTTGGCCCGTTTAGCGTGGAAGATAATCTTCATACGGGCTCTATTGCAGTTAATCACTGCACTCGAGA	QLIFAKPAAASGGSRQRSIGPFTTADNFQPSGDGPGKSFGPFSVEDNLHTGSIAVN	Andir	A0A182N530	Mosquito	Anopheles	CAGCTGATCTTCGCAAAGCCGGCTGCAGCTAGCGGTGGTAGTCGTCAGCGTAGTATTGGTCCGTTTACTACTGCGGATAATTTTCAACCGTCTGGCGATGGACCGGGGAAATCATTTGGCCCGTTTAGCGTGGAAGATAATCTTCATACGGGCTCTATTGCAGTTAAT
93746	Andir_Other_Uniprot_tr_A0A182N530_A0A182N530_9DIPT|308-364	TGAATTCGGAGCGGTCAACCGAGTGGGGATGGCCCGGGCAAAAGTTTCGGGCCGTTTTCAGTGGAAGACAATCTGCATACTGGCTCAATAGCCGTCAATGCATCTCCGGCACGTGTAACCGGTAATATCGGTCCGTTCAGTCGTGCGGATAATTCTCGCCCGGTCGCCTCTAGCGGACGTTTGCACTGCACTCGAGA	QPSGDGPGKSFGPFSVEDNLHTGSIAVNASPARVTGNIGPFSRADNSRPVASSGRL	Andir	A0A182N530	Mosquito	Anopheles	CAACCGAGTGGGGATGGCCCGGGCAAAAGTTTCGGGCCGTTTTCAGTGGAAGACAATCTGCATACTGGCTCAATAGCCGTCAATGCATCTCCGGCACGTGTAACCGGTAATATCGGTCCGTTCAGTCGTGCGGATAATTCTCGCCCGGTCGCCTCTAGCGGACGTTTG
93747	Andir_Other_Uniprot_tr_A0A182N530_A0A182N530_9DIPT|336-392	TGAATTCGGAGCGGTGCCAGTCCGGCCCGCGTTACTGGTAACATTGGTCCGTTTAGTCGTGCAGATAATTCACGTCCGGTAGCTTCTAGTGGTCGTTTGGTCGAGTATTTGCGTAAAATTAACGAAGAGGAATCACGTAAACATTACCCGCAGATTGTATCTCGCGCAAATTTTAAGGAAGATCACTGCACTCGAGA	ASPARVTGNIGPFSRADNSRPVASSGRLVEYLRKINEEESRKHYPQIVSRANFKED	Andir	A0A182N530	Mosquito	Anopheles	GCCAGTCCGGCCCGCGTTACTGGTAACATTGGTCCGTTTAGTCGTGCAGATAATTCACGTCCGGTAGCTTCTAGTGGTCGTTTGGTCGAGTATTTGCGTAAAATTAACGAAGAGGAATCACGTAAACATTACCCGCAGATTGTATCTCGCGCAAATTTTAAGGAAGAT
93748	Andir_Other_Uniprot_tr_A0A182N530_A0A182N530_9DIPT|364-420	TGAATTCGGAGCGGTGTGGAATATCTGCGCAAAATAAATGAAGAGGAAAGCCGCAAACATTATCCGCAAATTGTCTCTCGCGCGAATTTCAAGGAGGATGCTATGGCAGAGCAGCCGAAAATTCAGCGTCGCATGCTTCAAAATCCGGGTAATCCGAACTACCCGGTATCTCAGCTGTATAGTCACTGCACTCGAGA	VEYLRKINEEESRKHYPQIVSRANFKEDAMAEQPKIQRRMLQNPGNPNYPVSQLYS	Andir	A0A182N530	Mosquito	Anopheles	GTGGAATATCTGCGCAAAATAAATGAAGAGGAAAGCCGCAAACATTATCCGCAAATTGTCTCTCGCGCGAATTTCAAGGAGGATGCTATGGCAGAGCAGCCGAAAATTCAGCGTCGCATGCTTCAAAATCCGGGTAATCCGAACTACCCGGTATCTCAGCTGTATAGT
93749	Andir_Other_Uniprot_tr_A0A182N530_A0A182N530_9DIPT|392-448	TGAATTCGGAGCGGTGCTATGGCGGAACAGCCGAAGATTCAGCGCCGCATGCTGCAAAACCCGGGTAACCCGAACTACCCGGTTAGCCAATTGTATTCAGTAAATGGTCAAGCTGCGGCAGCCGCACAAAATCAGGAAAAGGAGCTGGAGGATACGCGTAAACCGGTTCTGCAGTACGCCCATCACTGCACTCGAGA	AMAEQPKIQRRMLQNPGNPNYPVSQLYSVNGQAAAAAQNQEKELEDTRKPVLQYAH	Andir	A0A182N530	Mosquito	Anopheles	GCTATGGCGGAACAGCCGAAGATTCAGCGCCGCATGCTGCAAAACCCGGGTAACCCGAACTACCCGGTTAGCCAATTGTATTCAGTAAATGGTCAAGCTGCGGCAGCCGCACAAAATCAGGAAAAGGAGCTGGAGGATACGCGTAAACCGGTTCTGCAGTACGCCCAT
93750	Andir_Other_Uniprot_tr_A0A182N530_A0A182N530_9DIPT|420-476	TGAATTCGGAGCGGTGTAAATGGTCAGGCAGCCGCAGCTGCTCAGAATCAAGAGAAGGAGCTGGAAGACACCCGTAAACCGGTTCTGCAGTACGCGCATCCGGAACTGGGGGTGCAGCCGGCGAAGAGTGTGCCGCCGGAACGTAAGCCGACGAAAGCAATGAAAAAAATAATGAACGTGCAGCACTGCACTCGAGA	VNGQAAAAAQNQEKELEDTRKPVLQYAHPELGVQPAKSVPPERKPTKAMKKIMNVQ	Andir	A0A182N530	Mosquito	Anopheles	GTAAATGGTCAGGCAGCCGCAGCTGCTCAGAATCAAGAGAAGGAGCTGGAAGACACCCGTAAACCGGTTCTGCAGTACGCGCATCCGGAACTGGGGGTGCAGCCGGCGAAGAGTGTGCCGCCGGAACGTAAGCCGACGAAAGCAATGAAAAAAATAATGAACGTGCAG
93751	Andir_Other_Uniprot_tr_A0A182N530_A0A182N530_9DIPT|448-504	TGAATTCGGAGCGGTCCGGAACTGGGGGTGCAGCCGGCTAAGAGCGTTCCGCCGGAGCGTAAACCGACTAAGGCGATGAAAAAGATTATGAACGTCCAGGATTACTATTCTAAAAGCGTTCATAATGACCATAGTCCGTATGCTATCGAACCGGCCATGGGTTCAAAAGATTATTACGAGCAGCACTGCACTCGAGA	PELGVQPAKSVPPERKPTKAMKKIMNVQDYYSKSVHNDHSPYAIEPAMGSKDYYEQ	Andir	A0A182N530	Mosquito	Anopheles	CCGGAACTGGGGGTGCAGCCGGCTAAGAGCGTTCCGCCGGAGCGTAAACCGACTAAGGCGATGAAAAAGATTATGAACGTCCAGGATTACTATTCTAAAAGCGTTCATAATGACCATAGTCCGTATGCTATCGAACCGGCCATGGGTTCAAAAGATTATTACGAGCAG
93752	Andir_Other_Uniprot_tr_A0A182N530_A0A182N530_9DIPT|476-532	TGAATTCGGAGCGGTGATTATTATTCAAAATCAGTCCATAACGACCATAGCCCGTATGCTATTGAGCCGGCAATGGGTTCAAAAGATTATTACGAACAGCCGCCGCAGCAGCCGCATCAGCCGCATCAGCAACATCCGATGAAACTTCAGCGCCCGCATCCGCCGCCGCCGATGTACGAAAACCACTGCACTCGAGA	DYYSKSVHNDHSPYAIEPAMGSKDYYEQPPQQPHQPHQQHPMKLQRPHPPPPMYEN	Andir	A0A182N530	Mosquito	Anopheles	GATTATTATTCAAAATCAGTCCATAACGACCATAGCCCGTATGCTATTGAGCCGGCAATGGGTTCAAAAGATTATTACGAACAGCCGCCGCAGCAGCCGCATCAGCCGCATCAGCAACATCCGATGAAACTTCAGCGCCCGCATCCGCCGCCGCCGATGTACGAAAAC
93753	Andir_Other_Uniprot_tr_A0A182N530_A0A182N530_9DIPT|504-560	TGAATTCGGAGCGGTCCGCCGCAGCAACCGCATCAGCCGCATCAACAGCATCCGATGAAACTGCAGCGCCCGCATCCGCCGCCGCCGATGTACGAAAACTTCAAAGGGCCGTCAACGTATCCGTATAACTACGGATATGTGCGCCGTGTGAAACATGAACGCCCGTTTTGGGCCAAACTGACGCACTGCACTCGAGA	PPQQPHQPHQQHPMKLQRPHPPPPMYENFKGPSTYPYNYGYVRRVKHERPFWAKLT	Andir	A0A182N530	Mosquito	Anopheles	CCGCCGCAGCAACCGCATCAGCCGCATCAACAGCATCCGATGAAACTGCAGCGCCCGCATCCGCCGCCGCCGATGTACGAAAACTTCAAAGGGCCGTCAACGTATCCGTATAACTACGGATATGTGCGCCGTGTGAAACATGAACGCCCGTTTTGGGCCAAACTGACG
93754	Andir_Other_Uniprot_tr_A0A182N530_A0A182N530_9DIPT|532-588	TGAATTCGGAGCGGTTTCAAAGGCCCGTCTACATATCCGTACAACTATGGGTATGTACGTCGTGTCAAACATGAGCGTCCGTTCTGGGCTAAACTTACTGATCAGATGCGTGAAGGACTTCAGTCAGGGATTAGTTCTGTGCAGGAATTTACGAAACCGGTATTAGAACCGATTGTCGAGGCCCACTGCACTCGAGA	FKGPSTYPYNYGYVRRVKHERPFWAKLTDQMREGLQSGISSVQEFTKPVLEPIVEA	Andir	A0A182N530	Mosquito	Anopheles	TTCAAAGGCCCGTCTACATATCCGTACAACTATGGGTATGTACGTCGTGTCAAACATGAGCGTCCGTTCTGGGCTAAACTTACTGATCAGATGCGTGAAGGACTTCAGTCAGGGATTAGTTCTGTGCAGGAATTTACGAAACCGGTATTAGAACCGATTGTCGAGGCC
93755	Andir_Other_Uniprot_tr_A0A182N530_A0A182N530_9DIPT|560-616	TGAATTCGGAGCGGTGACCAAATGCGCGAAGGCCTGCAAAGTGGAATTAGTAGCGTGCAGGAATTTACAAAGCCGGTGTTGGAACCGATCGTAGAAGCCGGTCAGAAAATTAGCAAAAATCTGGGACTTGTACGCAAAACTGATGAAGCACAGGATAAAGTCGGCGTAGTGGTCGCTCCGGCCCACTGCACTCGAGA	DQMREGLQSGISSVQEFTKPVLEPIVEAGQKISKNLGLVRKTDEAQDKVGVVVAPA	Andir	A0A182N530	Mosquito	Anopheles	GACCAAATGCGCGAAGGCCTGCAAAGTGGAATTAGTAGCGTGCAGGAATTTACAAAGCCGGTGTTGGAACCGATCGTAGAAGCCGGTCAGAAAATTAGCAAAAATCTGGGACTTGTACGCAAAACTGATGAAGCACAGGATAAAGTCGGCGTAGTGGTCGCTCCGGCC
93756	Andir_Other_Uniprot_tr_A0A182N530_A0A182N530_9DIPT|588-644	TGAATTCGGAGCGGTGGTCAGAAGATCTCAAAAAACCTGGGTCTGGTGCGCAAAACGGATGAAGCTCAAGATAAAGTGGGGGTGGTTGTGGCTCCGGCGACCAACTCTATTATCCTGCCGGCTTTGGGCTTGATGGCAGGTGGCGCTGCTTTAGGCCTTGGTGCTGTAGCGGTCGGTCGTTTTCACTGCACTCGAGA	GQKISKNLGLVRKTDEAQDKVGVVVAPATNSIILPALGLMAGGAALGLGAVAVGRF	Andir	A0A182N530	Mosquito	Anopheles	GGTCAGAAGATCTCAAAAAACCTGGGTCTGGTGCGCAAAACGGATGAAGCTCAAGATAAAGTGGGGGTGGTTGTGGCTCCGGCGACCAACTCTATTATCCTGCCGGCTTTGGGCTTGATGGCAGGTGGCGCTGCTTTAGGCCTTGGTGCTGTAGCGGTCGGTCGTTTT
93757	Andir_Other_Uniprot_tr_A0A182N530_A0A182N530_9DIPT|616-672	TGAATTCGGAGCGGTACTAACAGTATTATACTTCCGGCTTTGGGTTTAATGGCAGGTGGCGCAGCTTTAGGCCTGGGGGCCGTTGCTGTTGGTCGTTTCTTCGATATGGGGCTGCTTCGTCGTTCAGGCAGTGAGCTGTTGCCGTTTGACCTTGATGATCTTGAACATAAGCGTACACTGATGCACTGCACTCGAGA	TNSIILPALGLMAGGAALGLGAVAVGRFFDMGLLRRSGSELLPFDLDDLEHKRTLM	Andir	A0A182N530	Mosquito	Anopheles	ACTAACAGTATTATACTTCCGGCTTTGGGTTTAATGGCAGGTGGCGCAGCTTTAGGCCTGGGGGCCGTTGCTGTTGGTCGTTTCTTCGATATGGGGCTGCTTCGTCGTTCAGGCAGTGAGCTGTTGCCGTTTGACCTTGATGATCTTGAACATAAGCGTACACTGATG
93758	Andir_Other_Uniprot_tr_A0A182N530_A0A182N530_9DIPT|644-700	TGAATTCGGAGCGGTTTCGACATGGGTTTATTACGCCGCAGCGGCAGTGAGCTGTTACCGTTTGATTTGGATGATCTGGAACATAAACGCACCCTGATGGAACGTCAGCAACAGCAGTATCATGATGCGATGGCAATGTCTGGCCCGGATGCCCCGCTGGCCCGTCGCAGCCGCCGTTCACTGCACTGCACTCGAGA	FDMGLLRRSGSELLPFDLDDLEHKRTLMERQQQQYHDAMAMSGPDAPLARRSRRSL	Andir	A0A182N530	Mosquito	Anopheles	TTCGACATGGGTTTATTACGCCGCAGCGGCAGTGAGCTGTTACCGTTTGATTTGGATGATCTGGAACATAAACGCACCCTGATGGAACGTCAGCAACAGCAGTATCATGATGCGATGGCAATGTCTGGCCCGGATGCCCCGCTGGCCCGTCGCAGCCGCCGTTCACTG
93759	Andir_Other_Uniprot_tr_A0A182N530_A0A182N530_9DIPT|672-728	TGAATTCGGAGCGGTGAGCGCCAACAACAACAGTATCATGATGCCATGGCCATGAGTGGTCCGGACGCTCCGCTGGCTCGCCGCAGTCGTCGTAGTTTAGCGCGTAATCCGTTTGAAGAACAGAGTTTACAGGATGTGGCACGTGAAAGTACTTCTACCTCACGTGCGCGTTTCGAACAGCAACACTGCACTCGAGA	ERQQQQYHDAMAMSGPDAPLARRSRRSLARNPFEEQSLQDVARESTSTSRARFEQQ	Andir	A0A182N530	Mosquito	Anopheles	GAGCGCCAACAACAACAGTATCATGATGCCATGGCCATGAGTGGTCCGGACGCTCCGCTGGCTCGCCGCAGTCGTCGTAGTTTAGCGCGTAATCCGTTTGAAGAACAGAGTTTACAGGATGTGGCACGTGAAAGTACTTCTACCTCACGTGCGCGTTTCGAACAGCAA
93760	Andir_Other_Uniprot_tr_A0A182N530_A0A182N530_9DIPT|700-756	TGAATTCGGAGCGGTGCTCGCAACCCGTTTGAAGAGCAGTCTCTGCAAGATGTGGCGCGCGAAAGCACTTCTACCTCACGTGCCCGCTTCGAACAGCAGCTGCGCGATACCGATTGGAAGAACCCGTCATGCGCTAAACTGACTTTTTGTCGTGTGATGATACAACAGGGTGCGGATGATATACACTGCACTCGAGA	ARNPFEEQSLQDVARESTSTSRARFEQQLRDTDWKNPSCAKLTFCRVMIQQGADDI	Andir	A0A182N530	Mosquito	Anopheles	GCTCGCAACCCGTTTGAAGAGCAGTCTCTGCAAGATGTGGCGCGCGAAAGCACTTCTACCTCACGTGCCCGCTTCGAACAGCAGCTGCGCGATACCGATTGGAAGAACCCGTCATGCGCTAAACTGACTTTTTGTCGTGTGATGATACAACAGGGTGCGGATGATATA
93761	Andir_Other_Uniprot_tr_A0A182N530_A0A182N530_9DIPT|728-784	TGAATTCGGAGCGGTCTGCGTGATACGGATTGGAAGAATCCGAGTTGCGCGAAACTTACGTTCTGTCGCGTCATGATCCAGCAAGGAGCCGATGACATTGTGCTGATGGAAAAAAAAATGTATACAATGTTAGATATGATGCATCCGGCGTTAGCCACTTCATTAACCGACCATCTGTCTGAACACTGCACTCGAGA	LRDTDWKNPSCAKLTFCRVMIQQGADDIVLMEKKMYTMLDMMHPALATSLTDHLSE	Andir	A0A182N530	Mosquito	Anopheles	CTGCGTGATACGGATTGGAAGAATCCGAGTTGCGCGAAACTTACGTTCTGTCGCGTCATGATCCAGCAAGGAGCCGATGACATTGTGCTGATGGAAAAAAAAATGTATACAATGTTAGATATGATGCATCCGGCGTTAGCCACTTCATTAACCGACCATCTGTCTGAA
93762	Andir_Other_Uniprot_tr_A0A182NCX7_A0A182NCX7_9DIPT|0-56	TGAATTCGGAGCGGTGAAGACTCTAATGAAGAGGAGACTGTCATCGAAGATTTCTTCATATGCCGCACATGTGGAAACGATGTGAGCGTGGCTAACTTGGCATTTGATCGCTACTCTCCGTTAGCTTTATCAGCTACAAATCATACATTTACTGATACACGTTCTGTCCTGGTTCAGGAAGTCCACTGCACTCGAGA	EDSNEEETVIEDFFICRTCGNDVSVANLAFDRYSPLALSATNHTFTDTRSVLVQEV	Andir	A0A182NCX7	Mosquito	Anopheles	GAAGACTCTAATGAAGAGGAGACTGTCATCGAAGATTTCTTCATATGCCGCACATGTGGAAACGATGTGAGCGTGGCTAACTTGGCATTTGATCGCTACTCTCCGTTAGCTTTATCAGCTACAAATCATACATTTACTGATACACGTTCTGTCCTGGTTCAGGAAGTC
93763	Andir_Other_Uniprot_tr_A0A182NCX7_A0A182NCX7_9DIPT|28-84	TGAATTCGGAGCGGTGCCTTTGATCGCTATTCACCGCTTGCACTGAGCGCCACCAATCATACATTCACCGATACACGTTCTGTGCTGGTGCAGGAGGTCCAGAACCCGCTGGGAATCCGCTTTCATATATTTTTGGTGAAACAAGCTAGCTGCGCAAAAATCCATCCGTGGACCTTCAAAAGCCACTGCACTCGAGA	AFDRYSPLALSATNHTFTDTRSVLVQEVQNPLGIRFHIFLVKQASCAKIHPWTFKS	Andir	A0A182NCX7	Mosquito	Anopheles	GCCTTTGATCGCTATTCACCGCTTGCACTGAGCGCCACCAATCATACATTCACCGATACACGTTCTGTGCTGGTGCAGGAGGTCCAGAACCCGCTGGGAATCCGCTTTCATATATTTTTGGTGAAACAAGCTAGCTGCGCAAAAATCCATCCGTGGACCTTCAAAAGC
93764	Andir_Other_Uniprot_tr_A0A182NCX7_A0A182NCX7_9DIPT|56-112	TGAATTCGGAGCGGTCAAAATCCGCTGGGTATACGTTTTCATATCTTTCTGGTGAAGCAGGCATCTTGCGCCAAAATTCATCCGTGGACCTTCAAAAGCACATGGTTCCCGGGTTACGCATGGAAGGTCTGCGTGTGTCCGAAGTGCCATACATTGTTAGGTTGGATGTTCGAACCGGTGGAACACTGCACTCGAGA	QNPLGIRFHIFLVKQASCAKIHPWTFKSTWFPGYAWKVCVCPKCHTLLGWMFEPVE	Andir	A0A182NCX7	Mosquito	Anopheles	CAAAATCCGCTGGGTATACGTTTTCATATCTTTCTGGTGAAGCAGGCATCTTGCGCCAAAATTCATCCGTGGACCTTCAAAAGCACATGGTTCCCGGGTTACGCATGGAAGGTCTGCGTGTGTCCGAAGTGCCATACATTGTTAGGTTGGATGTTCGAACCGGTGGAA
93765	Andir_Other_Uniprot_tr_A0A182NCX7_A0A182NCX7_9DIPT|84-140	TGAATTCGGAGCGGTACATGGTTTCCGGGATATGCTTGGAAAGTATGTGTCTGCCCGAAATGCCATACCTTGTTGGGATGGATGTTTGAACCGGTGGAAAGCGCCACAGCGGAGTTGTCTTTTCCGAGCAATGCGGGTTTTTATGCCCTTATCTTCCAGAATATTATTACAGAAGGTTATGTTCACTGCACTCGAGA	TWFPGYAWKVCVCPKCHTLLGWMFEPVESATAELSFPSNAGFYALIFQNIITEGYV	Andir	A0A182NCX7	Mosquito	Anopheles	ACATGGTTTCCGGGATATGCTTGGAAAGTATGTGTCTGCCCGAAATGCCATACCTTGTTGGGATGGATGTTTGAACCGGTGGAAAGCGCCACAGCGGAGTTGTCTTTTCCGAGCAATGCGGGTTTTTATGCCCTTATCTTCCAGAATATTATTACAGAAGGTTATGTT
93766	Andir_Other_Uniprot_tr_A0A182NSD8_A0A182NSD8_9DIPT|0-56	TGAATTCGGAGCGGTGGCATTTGGGATTTTGGCTCAGGCCATGAAAGCAGCTTCTCTGGAGGCGATTTTGGAGGACATGACTTTGGTCATAAGGAGGAGGTTAAACATATTACGGTTGTAAAGAAGGTGCCGGTGCCGTATCCGGTCGAAGTTACCAAACATGTACCGGTTGAGGTAAAAGTTCACTGCACTCGAGA	GIWDFGSGHESSFSGGDFGGHDFGHKEEVKHITVVKKVPVPYPVEVTKHVPVEVKV	Andir	A0A182NSD8	Mosquito	Anopheles	GGCATTTGGGATTTTGGCTCAGGCCATGAAAGCAGCTTCTCTGGAGGCGATTTTGGAGGACATGACTTTGGTCATAAGGAGGAGGTTAAACATATTACGGTTGTAAAGAAGGTGCCGGTGCCGTATCCGGTCGAAGTTACCAAACATGTACCGGTTGAGGTAAAAGTT
93767	Andir_Other_Uniprot_tr_A0A182NSD8_A0A182NSD8_9DIPT|28-84	TGAATTCGGAGCGGTGTGAAACATATCACCGTGGTTAAAAAGGTTCCGGTGCCGTATCCGGTCGAGGTCACCAAGCATGTACCGGTTGAAGTCAAAGTTCCGTATCCGGTGGAGGTGGAAAAGAAAGTTCCGGTTATCGTTGAAAAAAAAGTTCCGGTAATCGTGGAAAAAAAGGTGCATATTCACTGCACTCGAGA	VKHITVVKKVPVPYPVEVTKHVPVEVKVPYPVEVEKKVPVIVEKKVPVIVEKKVHI	Andir	A0A182NSD8	Mosquito	Anopheles	GTGAAACATATCACCGTGGTTAAAAAGGTTCCGGTGCCGTATCCGGTCGAGGTCACCAAGCATGTACCGGTTGAAGTCAAAGTTCCGTATCCGGTGGAGGTGGAAAAGAAAGTTCCGGTTATCGTTGAAAAAAAAGTTCCGGTAATCGTGGAAAAAAAGGTGCATATT
93768	Andir_Other_Uniprot_tr_A0A182NSD8_A0A182NSD8_9DIPT|56-112	TGAATTCGGAGCGGTCCGTATCCGGTTGAAGTAGAAAAGAAAGTTCCGGTGATTGTCGAGAAAAAGGTGCCGGTGATTGTAGAGAAAAAAGTGCATATTGATCGTCCGGTACCGTACCCGGTTAAGGTTCCGGTCAAGGTCCCGGTAATCCATAAGGAATATGTTGAAGTCCCGAAACCGTATCACTGCACTCGAGA	PYPVEVEKKVPVIVEKKVPVIVEKKVHIDRPVPYPVKVPVKVPVIHKEYVEVPKPY	Andir	A0A182NSD8	Mosquito	Anopheles	CCGTATCCGGTTGAAGTAGAAAAGAAAGTTCCGGTGATTGTCGAGAAAAAGGTGCCGGTGATTGTAGAGAAAAAAGTGCATATTGATCGTCCGGTACCGTACCCGGTTAAGGTTCCGGTCAAGGTCCCGGTAATCCATAAGGAATATGTTGAAGTCCCGAAACCGTAT
93769	Andir_Other_Uniprot_tr_A0A182NSD8_A0A182NSD8_9DIPT|84-140	TGAATTCGGAGCGGTGACCGTCCGGTCCCGTATCCGGTTAAAGTACCGGTTAAAGTGCCGGTGATTCATAAAGAATACGTTGAGGTCCCGAAACCGTATCCGGTGCATATCGAAAAACCGGTTCCGGTCATCATTAAAAAACCGGTGTATATCGAAAAAACGGTCCCGGTAAGCATTCATATACACTGCACTCGAGA	DRPVPYPVKVPVKVPVIHKEYVEVPKPYPVHIEKPVPVIIKKPVYIEKTVPVSIHI	Andir	A0A182NSD8	Mosquito	Anopheles	GACCGTCCGGTCCCGTATCCGGTTAAAGTACCGGTTAAAGTGCCGGTGATTCATAAAGAATACGTTGAGGTCCCGAAACCGTATCCGGTGCATATCGAAAAACCGGTTCCGGTCATCATTAAAAAACCGGTGTATATCGAAAAAACGGTCCCGGTAAGCATTCATATA
93770	Andir_Other_Uniprot_tr_A0A182NEE6_A0A182NEE6_9DIPT|0-56	TGAATTCGGAGCGGTGCTAGTAACAATCCGCTGGCAGATGACGAAGAAGTAACTAATACCACAACAGGTATCGTGGAAAACGTGAGTGCGGCTCAGACAGCAGCGGAACGCTTCAAAATGAATGTTCCGAGCGTCGATTATCTTCAGTTAGCGTCAACAGGCCTGCTTGAGTATGTCAATAATCACTGCACTCGAGA	ASNNPLADDEEVTNTTTGIVENVSAAQTAAERFKMNVPSVDYLQLASTGLLEYVNN	Andir	A0A182NEE6	Mosquito	Anopheles	GCTAGTAACAATCCGCTGGCAGATGACGAAGAAGTAACTAATACCACAACAGGTATCGTGGAAAACGTGAGTGCGGCTCAGACAGCAGCGGAACGCTTCAAAATGAATGTTCCGAGCGTCGATTATCTTCAGTTAGCGTCAACAGGCCTGCTTGAGTATGTCAATAAT
93771	Andir_Other_Uniprot_tr_A0A182NEE6_A0A182NEE6_9DIPT|28-84	TGAATTCGGAGCGGTGCTGCAGAACGTTTTAAAATGAATGTGCCGAGCGTGGATTACCTGCAGCTGGCAAGTACGGGATTACTGGAATATGTAAATAATGTTACAGGTCGTTTCGAGGCCACATTTAAAGATTTCACCACGCGCGAACTGGAGAGTGTGCAGCATACTCTTATAGAGGCAATTCACTGCACTCGAGA	AAERFKMNVPSVDYLQLASTGLLEYVNNVTGRFEATFKDFTTRELESVQHTLIEAI	Andir	A0A182NEE6	Mosquito	Anopheles	GCTGCAGAACGTTTTAAAATGAATGTGCCGAGCGTGGATTACCTGCAGCTGGCAAGTACGGGATTACTGGAATATGTAAATAATGTTACAGGTCGTTTCGAGGCCACATTTAAAGATTTCACCACGCGCGAACTGGAGAGTGTGCAGCATACTCTTATAGAGGCAATT
93772	Andir_Other_Uniprot_tr_A0A182NEE6_A0A182NEE6_9DIPT|56-112	TGAATTCGGAGCGGTGTGACCGGTCGCTTCGAAGCTACATTTAAAGATTTCACGACTCGCGAACTGGAAAGTGTTCAACATACGTTGATAGAAGCAATTCGTTATCTGAACGGGTATGACAGCGTCAATTCTATCAGTATGCTTCAGAACCTGGACTATTCTATGTACAATCATAATCTGCTGCACTGCACTCGAGA	VTGRFEATFKDFTTRELESVQHTLIEAIRYLNGYDSVNSISMLQNLDYSMYNHNLL	Andir	A0A182NEE6	Mosquito	Anopheles	GTGACCGGTCGCTTCGAAGCTACATTTAAAGATTTCACGACTCGCGAACTGGAAAGTGTTCAACATACGTTGATAGAAGCAATTCGTTATCTGAACGGGTATGACAGCGTCAATTCTATCAGTATGCTTCAGAACCTGGACTATTCTATGTACAATCATAATCTGCTG
93773	Andir_Other_Uniprot_tr_A0A182NEE6_A0A182NEE6_9DIPT|84-140	TGAATTCGGAGCGGTCGCTATCTGAATGGTTACGATTCAGTCAATAGTATCAGTATGTTACAAAATCTGGACTATAGCATGTACAACCATAACCTGTTACGTTCAATTAACAGTGATTTGCGTATTGCGTCAATTTCTTTGTCAGAGGCGTTGTTTGATCAGCGCGATGTTAGCGTTGCGGTACACTGCACTCGAGA	RYLNGYDSVNSISMLQNLDYSMYNHNLLRSINSDLRIASISLSEALFDQRDVSVAV	Andir	A0A182NEE6	Mosquito	Anopheles	CGCTATCTGAATGGTTACGATTCAGTCAATAGTATCAGTATGTTACAAAATCTGGACTATAGCATGTACAACCATAACCTGTTACGTTCAATTAACAGTGATTTGCGTATTGCGTCAATTTCTTTGTCAGAGGCGTTGTTTGATCAGCGCGATGTTAGCGTTGCGGTA
93774	Andir_Other_Uniprot_tr_A0A182NEE6_A0A182NEE6_9DIPT|112-168	TGAATTCGGAGCGGTCGCTCTATCAACAGTGATTTGCGCATTGCAAGTATCTCACTTAGTGAGGCGCTGTTTGACCAGCGCGACGTCAGCGTAGCTGTAGATGACGTCTTTGCAGCCACGGATAAATTACAGGAAAACGTCATTCGTCTGGCGGATGTGATAGAAAAGGGAGAGGCTTGGACGCACTGCACTCGAGA	RSINSDLRIASISLSEALFDQRDVSVAVDDVFAATDKLQENVIRLADVIEKGEAWT	Andir	A0A182NEE6	Mosquito	Anopheles	CGCTCTATCAACAGTGATTTGCGCATTGCAAGTATCTCACTTAGTGAGGCGCTGTTTGACCAGCGCGACGTCAGCGTAGCTGTAGATGACGTCTTTGCAGCCACGGATAAATTACAGGAAAACGTCATTCGTCTGGCGGATGTGATAGAAAAGGGAGAGGCTTGGACG
93775	Andir_Other_Uniprot_tr_A0A182NEE6_A0A182NEE6_9DIPT|140-196	TGAATTCGGAGCGGTGATGACGTCTTTGCTGCTACTGATAAACTTCAGGAGAATGTTATTCGTCTGGCGGATGTTATTGAGAAAGGAGAGGCTTGGACGGTCGAAACTAACGCACGTGCATTAGCAGCGCAACAGGGGTTCAATGAGAGTATCGATGCCTACTTAAATACGAGTCTGTCACAGCACTGCACTCGAGA	DDVFAATDKLQENVIRLADVIEKGEAWTVETNARALAAQQGFNESIDAYLNTSLSQ	Andir	A0A182NEE6	Mosquito	Anopheles	GATGACGTCTTTGCTGCTACTGATAAACTTCAGGAGAATGTTATTCGTCTGGCGGATGTTATTGAGAAAGGAGAGGCTTGGACGGTCGAAACTAACGCACGTGCATTAGCAGCGCAACAGGGGTTCAATGAGAGTATCGATGCCTACTTAAATACGAGTCTGTCACAG
93776	Andir_Other_Uniprot_tr_A0A182NEE6_A0A182NEE6_9DIPT|168-224	TGAATTCGGAGCGGTGTTGAGACGAATGCTCGCGCCTTAGCTGCTCAGCAAGGATTCAACGAATCTATCGACGCCTATCTGAACACCTCTCTTAGCCAAATCGAAGATATTGTCGTTGCACTGGACGATCTGCGTACGTATGAAGAAGATATGTACCGTCGCCTTAAAGAAAAGATCCCGACACACTGCACTCGAGA	VETNARALAAQQGFNESIDAYLNTSLSQIEDIVVALDDLRTYEEDMYRRLKEKIPT	Andir	A0A182NEE6	Mosquito	Anopheles	GTTGAGACGAATGCTCGCGCCTTAGCTGCTCAGCAAGGATTCAACGAATCTATCGACGCCTATCTGAACACCTCTCTTAGCCAAATCGAAGATATTGTCGTTGCACTGGACGATCTGCGTACGTATGAAGAAGATATGTACCGTCGCCTTAAAGAAAAGATCCCGACA
93777	Andir_Other_Uniprot_tr_A0A182NEE6_A0A182NEE6_9DIPT|196-252	TGAATTCGGAGCGGTATCGAAGACATAGTTGTAGCACTGGACGATCTGCGTACATACGAAGAGGATATGTACCGCCGTCTTAAAGAGAAAATACCGACGACATTCCCGAAACAGACTACCAGCTATTTTATTGCCTTAAAAAAAGCCCTGGAGAACACAATCCAGAAGATTCGTATTAATTTTCACTGCACTCGAGA	IEDIVVALDDLRTYEEDMYRRLKEKIPTTFPKQTTSYFIALKKALENTIQKIRINF	Andir	A0A182NEE6	Mosquito	Anopheles	ATCGAAGACATAGTTGTAGCACTGGACGATCTGCGTACATACGAAGAGGATATGTACCGCCGTCTTAAAGAGAAAATACCGACGACATTCCCGAAACAGACTACCAGCTATTTTATTGCCTTAAAAAAAGCCCTGGAGAACACAATCCAGAAGATTCGTATTAATTTT
93778	Andir_Other_Uniprot_tr_A0A182NEE6_A0A182NEE6_9DIPT|224-280	TGAATTCGGAGCGGTACCTTCCCGAAACAGACGACTTCATACTTTATCGCCCTGAAGAAAGCTTTAGAGAATACAATCCAAAAAATCCGTATTAATTTCGAGAATCTTAAATTATATAAACATCGCGACATCGAACAATGGAAAAGTCGTGGAAGTATCACTGCGCCGATTGGATACATGACACACTGCACTCGAGA	TFPKQTTSYFIALKKALENTIQKIRINFENLKLYKHRDIEQWKSRGSITAPIGYMT	Andir	A0A182NEE6	Mosquito	Anopheles	ACCTTCCCGAAACAGACGACTTCATACTTTATCGCCCTGAAGAAAGCTTTAGAGAATACAATCCAAAAAATCCGTATTAATTTCGAGAATCTTAAATTATATAAACATCGCGACATCGAACAATGGAAAAGTCGTGGAAGTATCACTGCGCCGATTGGATACATGACA
93779	Andir_Other_Uniprot_tr_A0A182NEE6_A0A182NEE6_9DIPT|252-308	TGAATTCGGAGCGGTGAGAACCTGAAATTGTATAAGCATCGTGACATTGAACAGTGGAAATCACGTGGTAGCATCACGGCCCCGATTGGTTATATGACTCAGGTTGCAGTGCAAGTAGCCAGTGATCCGATGTTGAGTAATGACTGTACAGAAAGTTACATTGAGAAAATTCTGGCCTTTCCGCACTGCACTCGAGA	ENLKLYKHRDIEQWKSRGSITAPIGYMTQVAVQVASDPMLSNDCTESYIEKILAFP	Andir	A0A182NEE6	Mosquito	Anopheles	GAGAACCTGAAATTGTATAAGCATCGTGACATTGAACAGTGGAAATCACGTGGTAGCATCACGGCCCCGATTGGTTATATGACTCAGGTTGCAGTGCAAGTAGCCAGTGATCCGATGTTGAGTAATGACTGTACAGAAAGTTACATTGAGAAAATTCTGGCCTTTCCG
93780	Andir_Other_Uniprot_tr_A0A182NEE6_A0A182NEE6_9DIPT|280-336	TGAATTCGGAGCGGTCAGGTGGCAGTTCAGGTGGCAAGTGATCCGATGCTTTCTAATGACTGTACGGAAAGTTATATCGAAAAGATTTTGGCGTTCCCGAATTTCACTCTGGCACATGTGAACGGGTGTGTGGCTGAACAAACTGCAAACGAGGAAAAAACGTTCGCAATTATAAGTCAAGTGCACTGCACTCGAGA	QVAVQVASDPMLSNDCTESYIEKILAFPNFTLAHVNGCVAEQTANEEKTFAIISQV	Andir	A0A182NEE6	Mosquito	Anopheles	CAGGTGGCAGTTCAGGTGGCAAGTGATCCGATGCTTTCTAATGACTGTACGGAAAGTTATATCGAAAAGATTTTGGCGTTCCCGAATTTCACTCTGGCACATGTGAACGGGTGTGTGGCTGAACAAACTGCAAACGAGGAAAAAACGTTCGCAATTATAAGTCAAGTG
93781	Andir_Other_Uniprot_tr_A0A182NEE6_A0A182NEE6_9DIPT|308-364	TGAATTCGGAGCGGTAACTTTACTCTGGCACATGTGAACGGCTGCGTTGCGGAACAAACCGCGAATGAAGAAAAAACATTTGCGATAATTAGCCAGGTTCTTGATACCTTCGTAGTTGGGGCGATCAACGCAAGTTACGGTGCGTTTGATATTTGTTTTCGTTATGCGCCGCGTAAAATTAACCACTGCACTCGAGA	NFTLAHVNGCVAEQTANEEKTFAIISQVLDTFVVGAINASYGAFDICFRYAPRKIN	Andir	A0A182NEE6	Mosquito	Anopheles	AACTTTACTCTGGCACATGTGAACGGCTGCGTTGCGGAACAAACCGCGAATGAAGAAAAAACATTTGCGATAATTAGCCAGGTTCTTGATACCTTCGTAGTTGGGGCGATCAACGCAAGTTACGGTGCGTTTGATATTTGTTTTCGTTATGCGCCGCGTAAAATTAAC
93782	Andir_Other_Uniprot_tr_A0A182NEE6_A0A182NEE6_9DIPT|336-392	TGAATTCGGAGCGGTTTGGATACTTTCGTAGTCGGCGCGATAAATGCAAGCTATGGGGCTTTTGATATATGCTTTCGCTACGCGCCGCGTAAAATAAACTATTGTCTGGAACTGAACGGATACGAAAATAACTGGGCTAACGGGCGCATCTATAATGCGGCAAAGCAGGTCGAATCATTTGTACACTGCACTCGAGA	LDTFVVGAINASYGAFDICFRYAPRKINYCLELNGYENNWANGRIYNAAKQVESFV	Andir	A0A182NEE6	Mosquito	Anopheles	TTGGATACTTTCGTAGTCGGCGCGATAAATGCAAGCTATGGGGCTTTTGATATATGCTTTCGCTACGCGCCGCGTAAAATAAACTATTGTCTGGAACTGAACGGATACGAAAATAACTGGGCTAACGGGCGCATCTATAATGCGGCAAAGCAGGTCGAATCATTTGTA
93783	Andir_Other_Uniprot_tr_A0A182NEE6_A0A182NEE6_9DIPT|364-420	TGAATTCGGAGCGGTTATTGCCTGGAATTGAACGGTTATGAAAATAATTGGGCAAATGGTCGCATCTACAACGCGGCAAAACAGGTAGAGTCATTTGTAGATACCGAAATTCAAAATAATTTTAACACTTGCGTTGCTCAGAATGGATATTTTCTGAATTATCATAATATTCAGGAGATGTGCCACTGCACTCGAGA	YCLELNGYENNWANGRIYNAAKQVESFVDTEIQNNFNTCVAQNGYFLNYHNIQEMC	Andir	A0A182NEE6	Mosquito	Anopheles	TATTGCCTGGAATTGAACGGTTATGAAAATAATTGGGCAAATGGTCGCATCTACAACGCGGCAAAACAGGTAGAGTCATTTGTAGATACCGAAATTCAAAATAATTTTAACACTTGCGTTGCTCAGAATGGATATTTTCTGAATTATCATAATATTCAGGAGATGTGC
93784	Andir_Other_Uniprot_tr_A0A182N740_A0A182N740_9DIPT|0-56	TGAATTCGGAGCGGTGGCATTCTGCGTTGGCGTTGGTGGCAGTTCCATCGCCATCCGCTGGTGGGGTCTAGCATAATATTTGAAGATTGTGGAACAAAATATGATGTGATCAGTATTAACTTAAGCTCATGCACCACAGCACCGTGTACTATGAAACGCGGCACCAACGTGACTGTTAAAGCTCACTGCACTCGAGA	GILRWRWWQFHRHPLVGSSIIFEDCGTKYDVISINLSSCTTAPCTMKRGTNVTVKA	Andir	A0A182N740	Mosquito	Anopheles	GGCATTCTGCGTTGGCGTTGGTGGCAGTTCCATCGCCATCCGCTGGTGGGGTCTAGCATAATATTTGAAGATTGTGGAACAAAATATGATGTGATCAGTATTAACTTAAGCTCATGCACCACAGCACCGTGTACTATGAAACGCGGCACCAACGTGACTGTTAAAGCT
93785	Andir_Other_Uniprot_tr_A0A182N740_A0A182N740_9DIPT|28-84	TGAATTCGGAGCGGTTATGATGTAATTTCTATTAACCTGTCTAGCTGTACCACGGCCCCGTGTACGATGAAACGCGGAACCAATGTAACAGTAAAGGCGGAGTTTAGTGCTAACGGCGCAAGTACTGATAGTGTGCTTAAACATGAAGCACATTTCATACTGAACTCTGTTAAAACTAAGGCACACTGCACTCGAGA	YDVISINLSSCTTAPCTMKRGTNVTVKAEFSANGASTDSVLKHEAHFILNSVKTKA	Andir	A0A182N740	Mosquito	Anopheles	TATGATGTAATTTCTATTAACCTGTCTAGCTGTACCACGGCCCCGTGTACGATGAAACGCGGAACCAATGTAACAGTAAAGGCGGAGTTTAGTGCTAACGGCGCAAGTACTGATAGTGTGCTTAAACATGAAGCACATTTCATACTGAACTCTGTTAAAACTAAGGCA
93786	Andir_Other_Uniprot_tr_A0A182N740_A0A182N740_9DIPT|56-112	TGAATTCGGAGCGGTGAATTTTCAGCGAATGGGGCCAGTACAGACTCAGTACTGAAACATGAAGCGCATTTTATTCTTAATTCAGTCAAGACAAAAGCTGTAATCACCCCGACAACATGTGAAGGAAGTGTTTGCCCGTTACAAGGAACGCATGGTCTGTTATTCAGCGCAGATATTTATGTACACTGCACTCGAGA	EFSANGASTDSVLKHEAHFILNSVKTKAVITPTTCEGSVCPLQGTHGLLFSADIYV	Andir	A0A182N740	Mosquito	Anopheles	GAATTTTCAGCGAATGGGGCCAGTACAGACTCAGTACTGAAACATGAAGCGCATTTTATTCTTAATTCAGTCAAGACAAAAGCTGTAATCACCCCGACAACATGTGAAGGAAGTGTTTGCCCGTTACAAGGAACGCATGGTCTGTTATTCAGCGCAGATATTTATGTA
93787	Andir_Other_Uniprot_tr_A0A182N740_A0A182N740_9DIPT|84-140	TGAATTCGGAGCGGTGTGATAACGCCGACGACTTGCGAAGGGTCAGTCTGCCCGCTTCAAGGTACCCATGGCCTTCTGTTTTCTGCTGACATATATGTTAATGCGGGACTTCCGCCGATTAATGGCAAACTGCGTTGGGAGCTTCGTAATAATCGCGGCGATATGCTGCTGTGTTATCAGTTACACTGCACTCGAGA	VITPTTCEGSVCPLQGTHGLLFSADIYVNAGLPPINGKLRWELRNNRGDMLLCYQL	Andir	A0A182N740	Mosquito	Anopheles	GTGATAACGCCGACGACTTGCGAAGGGTCAGTCTGCCCGCTTCAAGGTACCCATGGCCTTCTGTTTTCTGCTGACATATATGTTAATGCGGGACTTCCGCCGATTAATGGCAAACTGCGTTGGGAGCTTCGTAATAATCGCGGCGATATGCTGCTGTGTTATCAGTTA
93788	Andir_Other_Uniprot_tr_A0A182NRU6_A0A182NRU6_9DIPT|0-56	TGAATTCGGAGCGGTCAATATTTGCGTTCTCCGTGCCCGAAGGTTTTTAGCTATCGCCTTGATCCGGGCACGAATCAGGTCTTCGGATATATTGAATTGCAGTCACTGCGTATTGGGCAACTGGTTAAGTTGAACGTAGATCTTTCTATTGGCATCGCAGTACCGCAGAACAATGTTGGGAGTCACTGCACTCGAGA	QYLRSPCPKVFSYRLDPGTNQVFGYIELQSLRIGQLVKLNVDLSIGIAVPQNNVGS	Andir	A0A182NRU6	Mosquito	Anopheles	CAATATTTGCGTTCTCCGTGCCCGAAGGTTTTTAGCTATCGCCTTGATCCGGGCACGAATCAGGTCTTCGGATATATTGAATTGCAGTCACTGCGTATTGGGCAACTGGTTAAGTTGAACGTAGATCTTTCTATTGGCATCGCAGTACCGCAGAACAATGTTGGGAGT
93789	Andir_Other_Uniprot_tr_A0A182NRU6_A0A182NRU6_9DIPT|28-84	TGAATTCGGAGCGGTCAAAGCCTTCGCATTGGACAGCTGGTTAAGCTTAATGTCGACCTGAGTATCGGTATCGCCGTTCCGCAGAATAATGTGGGCAGCATCACCCTGGTTAAATCACGTGAACAGACCTTTCGTGATATTTATAGTAACTTACCGGCCCAGTATCGTGTAAACTTTCCGTTTCACTGCACTCGAGA	QSLRIGQLVKLNVDLSIGIAVPQNNVGSITLVKSREQTFRDIYSNLPAQYRVNFPF	Andir	A0A182NRU6	Mosquito	Anopheles	CAAAGCCTTCGCATTGGACAGCTGGTTAAGCTTAATGTCGACCTGAGTATCGGTATCGCCGTTCCGCAGAATAATGTGGGCAGCATCACCCTGGTTAAATCACGTGAACAGACCTTTCGTGATATTTATAGTAACTTACCGGCCCAGTATCGTGTAAACTTTCCGTTT
93790	Andir_Other_Uniprot_tr_A0A182NRU6_A0A182NRU6_9DIPT|56-112	TGAATTCGGAGCGGTATTACCTTAGTTAAATCTCGCGAGCAGACTTTTCGCGACATTTATAGTAACTTGCCGGCTCAGTATCGCGTAAATTTCCCGTTTAACAATGTGATTCCGTCAGTTCTGGCTATTAGCGTGAATGGCCAGACCATCTGTACAGGTCAAAAAGCAACGGGACAAGTCGTGCACTGCACTCGAGA	ITLVKSREQTFRDIYSNLPAQYRVNFPFNNVIPSVLAISVNGQTICTGQKATGQVV	Andir	A0A182NRU6	Mosquito	Anopheles	ATTACCTTAGTTAAATCTCGCGAGCAGACTTTTCGCGACATTTATAGTAACTTGCCGGCTCAGTATCGCGTAAATTTCCCGTTTAACAATGTGATTCCGTCAGTTCTGGCTATTAGCGTGAATGGCCAGACCATCTGTACAGGTCAAAAAGCAACGGGACAAGTCGTG
93791	Andir_Other_Uniprot_tr_A0A182NRU6_A0A182NRU6_9DIPT|84-140	TGAATTCGGAGCGGTAATAACGTTATCCCGTCAGTGTTAGCGATCAGTGTAAATGGGCAGACTATCTGCACCGGTCAGAAAGCAACAGGGCAGGTGGTCACTACGATTAACCTGGAACATACTCTGTTTACTCAGATGCAGCCGCTGAGCAATAACGGCGGAGGCAATGTGAATGCCATCCAGCACTGCACTCGAGA	NNVIPSVLAISVNGQTICTGQKATGQVVTTINLEHTLFTQMQPLSNNGGGNVNAIQ	Andir	A0A182NRU6	Mosquito	Anopheles	AATAACGTTATCCCGTCAGTGTTAGCGATCAGTGTAAATGGGCAGACTATCTGCACCGGTCAGAAAGCAACAGGGCAGGTGGTCACTACGATTAACCTGGAACATACTCTGTTTACTCAGATGCAGCCGCTGAGCAATAACGGCGGAGGCAATGTGAATGCCATCCAG
93792	Andir_Other_Uniprot_tr_A0A182NRU6_A0A182NRU6_9DIPT|112-168	TGAATTCGGAGCGGTACAACAATTAATCTGGAGCATACCCTGTTTACGCAAATGCAGCCGCTGAGTAATAACGGCGGTGGAAATGTTAATGCAATTCAGTTTCAGCCGCAGGCCCCGGTTACTCCGGCCTATCAGCCGATCCAGCCGGTTCGTCCGCAGACCGTGCGCCCGCAGACCGCCCGTCACTGCACTCGAGA	TTINLEHTLFTQMQPLSNNGGGNVNAIQFQPQAPVTPAYQPIQPVRPQTVRPQTAR	Andir	A0A182NRU6	Mosquito	Anopheles	ACAACAATTAATCTGGAGCATACCCTGTTTACGCAAATGCAGCCGCTGAGTAATAACGGCGGTGGAAATGTTAATGCAATTCAGTTTCAGCCGCAGGCCCCGGTTACTCCGGCCTATCAGCCGATCCAGCCGGTTCGTCCGCAGACCGTGCGCCCGCAGACCGCCCGT
93793	Andir_Other_Uniprot_tr_A0A182NRU6_A0A182NRU6_9DIPT|140-196	TGAATTCGGAGCGGTTTTCAGCCGCAGGCACCGGTCACTCCGGCTTATCAGCCGATCCAGCCGGTTCGCCCGCAGACTGTTCGTCCGCAGACAGCACGCCCGCAAACTGCTCGCCCGCAAACAATACGTCCGCAACCGGTCCAGACACAGCGTCCGGTGCAAACTGTTCAGACCGTGCAGCCGCACTGCACTCGAGA	FQPQAPVTPAYQPIQPVRPQTVRPQTARPQTARPQTIRPQPVQTQRPVQTVQTVQP	Andir	A0A182NRU6	Mosquito	Anopheles	TTTCAGCCGCAGGCACCGGTCACTCCGGCTTATCAGCCGATCCAGCCGGTTCGCCCGCAGACTGTTCGTCCGCAGACAGCACGCCCGCAAACTGCTCGCCCGCAAACAATACGTCCGCAACCGGTCCAGACACAGCGTCCGGTGCAAACTGTTCAGACCGTGCAGCCG
93794	Andir_Other_Uniprot_tr_A0A182NRU6_A0A182NRU6_9DIPT|168-224	TGAATTCGGAGCGGTCCGCAGACCGCTCGTCCGCAGACGATTCGTCCGCAACCGGTACAGACCCAGCGTCCGGTTCAGACAGTACAGACCGTCCAGCCGAACCCGGTTCAGCCGGCTCGTCCGGAACCGACAGCGAGCGCAGGTGGGACCGGATCTATCAGCTGTGGCTTACCGAGTGCCGTCCACTGCACTCGAGA	PQTARPQTIRPQPVQTQRPVQTVQTVQPNPVQPARPEPTASAGGTGSISCGLPSAV	Andir	A0A182NRU6	Mosquito	Anopheles	CCGCAGACCGCTCGTCCGCAGACGATTCGTCCGCAACCGGTACAGACCCAGCGTCCGGTTCAGACAGTACAGACCGTCCAGCCGAACCCGGTTCAGCCGGCTCGTCCGGAACCGACAGCGAGCGCAGGTGGGACCGGATCTATCAGCTGTGGCTTACCGAGTGCCGTC
93795	Andir_Other_Uniprot_tr_A0A182NRU6_A0A182NRU6_9DIPT|196-252	TGAATTCGGAGCGGTAACCCGGTTCAACCGGCACGTCCGGAGCCGACCGCCTCTGCGGGCGGCACCGGATCAATCAGCTGTGGGCTTCCGAGCGCCGTGTACAACAAACTTAGCATTAATGGCATTCGTACACCGAAAGGTCAGTTTCCGTGGGCCGCGCCGATTTTCGAGACCAACGAATCTCACTGCACTCGAGA	NPVQPARPEPTASAGGTGSISCGLPSAVYNKLSINGIRTPKGQFPWAAPIFETNES	Andir	A0A182NRU6	Mosquito	Anopheles	AACCCGGTTCAACCGGCACGTCCGGAGCCGACCGCCTCTGCGGGCGGCACCGGATCAATCAGCTGTGGGCTTCCGAGCGCCGTGTACAACAAACTTAGCATTAATGGCATTCGTACACCGAAAGGTCAGTTTCCGTGGGCCGCGCCGATTTTCGAGACCAACGAATCT
93796	Andir_Other_Uniprot_tr_A0A182NRU6_A0A182NRU6_9DIPT|224-280	TGAATTCGGAGCGGTTATAACAAACTTTCTATAAACGGCATACGTACTCCGAAAGGACAATTCCCGTGGGCCGCCCCGATTTTCGAGACCAACGAATCAACAAAACCGAAGTATATCTGCGGCTCTACGATTATTACCCCGCGTCATTTAGTCACCGCTGCCCATTGCATGTACAATCAACATCACTGCACTCGAGA	YNKLSINGIRTPKGQFPWAAPIFETNESTKPKYICGSTIITPRHLVTAAHCMYNQH	Andir	A0A182NRU6	Mosquito	Anopheles	TATAACAAACTTTCTATAAACGGCATACGTACTCCGAAAGGACAATTCCCGTGGGCCGCCCCGATTTTCGAGACCAACGAATCAACAAAACCGAAGTATATCTGCGGCTCTACGATTATTACCCCGCGTCATTTAGTCACCGCTGCCCATTGCATGTACAATCAACAT
93797	Andir_Other_Uniprot_tr_A0A182NRU6_A0A182NRU6_9DIPT|252-308	TGAATTCGGAGCGGTACCAAACCGAAGTATATTTGCGGCTCTACTATTATCACACCGCGTCATTTGGTTACCGCAGCGCATTGCATGTACAATCAGCATGTTGGGACTCTGCGTGTGCCGAATGAGTTGACCACTGTCCCGGGTATGTACAATATCGACAACTTTTTTGAAACTGAACTGCAGCACTGCACTCGAGA	TKPKYICGSTIITPRHLVTAAHCMYNQHVGTLRVPNELTTVPGMYNIDNFFETELQ	Andir	A0A182NRU6	Mosquito	Anopheles	ACCAAACCGAAGTATATTTGCGGCTCTACTATTATCACACCGCGTCATTTGGTTACCGCAGCGCATTGCATGTACAATCAGCATGTTGGGACTCTGCGTGTGCCGAATGAGTTGACCACTGTCCCGGGTATGTACAATATCGACAACTTTTTTGAAACTGAACTGCAG
93798	Andir_Other_Uniprot_tr_A0A182NRU6_A0A182NRU6_9DIPT|280-336	TGAATTCGGAGCGGTGTAGGTACGTTGCGCGTTCCGAACGAATTAACAACCGTCCCGGGGATGTATAACATCGATAATTTTTTTGAAACGGAGTTGCAAGAGCGTGCAGTGAGTAAAATTTTTGTGCATGAGGATTATTATTTTGAAGACAGCGGACTGACAGATTCTGACATAGCGGTTCTTCACTGCACTCGAGA	VGTLRVPNELTTVPGMYNIDNFFETELQERAVSKIFVHEDYYFEDSGLTDSDIAVL	Andir	A0A182NRU6	Mosquito	Anopheles	GTAGGTACGTTGCGCGTTCCGAACGAATTAACAACCGTCCCGGGGATGTATAACATCGATAATTTTTTTGAAACGGAGTTGCAAGAGCGTGCAGTGAGTAAAATTTTTGTGCATGAGGATTATTATTTTGAAGACAGCGGACTGACAGATTCTGACATAGCGGTTCTT
93799	Andir_Other_Uniprot_tr_A0A182NRU6_A0A182NRU6_9DIPT|308-364	TGAATTCGGAGCGGTGAACGCGCAGTTTCTAAAATCTTTGTACATGAGGATTATTATTTTGAAGACAGTGGTCTTACTGATAGCGATATCGCCGTTTTAGTGATAAATCAGCCGGTCGCATACAACGATTTAGTTCGCCCGATATGTCTGTGGGGCGAAAGCGACAACTTAGAACAGATCGTTCACTGCACTCGAGA	ERAVSKIFVHEDYYFEDSGLTDSDIAVLVINQPVAYNDLVRPICLWGESDNLEQIV	Andir	A0A182NRU6	Mosquito	Anopheles	GAACGCGCAGTTTCTAAAATCTTTGTACATGAGGATTATTATTTTGAAGACAGTGGTCTTACTGATAGCGATATCGCCGTTTTAGTGATAAATCAGCCGGTCGCATACAACGATTTAGTTCGCCCGATATGTCTGTGGGGCGAAAGCGACAACTTAGAACAGATCGTT
93800	Andir_Other_Uniprot_tr_A0A182NRU6_A0A182NRU6_9DIPT|336-392	TGAATTCGGAGCGGTGTTATTAACCAGCCGGTAGCTTACAATGACCTGGTACGTCCGATTTGCCTTTGGGGTGAGAGTGATAACCTTGAACAGATTGTTGGGTTAAAAGGCTTCGTTTCAGGCTGGGGTATTACGGAAACCGGCGAAGCAAAATTTCCGAGCTACGTGACCGCGACTGTAGTTCACTGCACTCGAGA	VINQPVAYNDLVRPICLWGESDNLEQIVGLKGFVSGWGITETGEAKFPSYVTATVV	Andir	A0A182NRU6	Mosquito	Anopheles	GTTATTAACCAGCCGGTAGCTTACAATGACCTGGTACGTCCGATTTGCCTTTGGGGTGAGAGTGATAACCTTGAACAGATTGTTGGGTTAAAAGGCTTCGTTTCAGGCTGGGGTATTACGGAAACCGGCGAAGCAAAATTTCCGAGCTACGTGACCGCGACTGTAGTT
93801	Andir_Other_Uniprot_tr_A0A182NRU6_A0A182NRU6_9DIPT|364-420	TGAATTCGGAGCGGTGGACTGAAAGGCTTCGTCTCTGGCTGGGGCATTACCGAAACTGGCGAAGCAAAATTCCCGAGCTATGTCACAGCGACGGTTGTTGATCGTCGTGACTGTTCACGTAAACTGGATAAACTGATTGCACCGATGTCTCGCTTGTTCTGCGCGGACGGGCATGGGAGTGTTCACTGCACTCGAGA	GLKGFVSGWGITETGEAKFPSYVTATVVDRRDCSRKLDKLIAPMSRLFCADGHGSV	Andir	A0A182NRU6	Mosquito	Anopheles	GGACTGAAAGGCTTCGTCTCTGGCTGGGGCATTACCGAAACTGGCGAAGCAAAATTCCCGAGCTATGTCACAGCGACGGTTGTTGATCGTCGTGACTGTTCACGTAAACTGGATAAACTGATTGCACCGATGTCTCGCTTGTTCTGCGCGGACGGGCATGGGAGTGTT
93802	Andir_Other_Uniprot_tr_A0A182NRU6_A0A182NRU6_9DIPT|392-448	TGAATTCGGAGCGGTGATCGCCGTGACTGTAGCCGCAAGCTTGATAAACTGATCGCTCCGATGTCACGTCTGTTCTGCGCCGATGGTCATGGCTCTGTTCCGTGTACTGGCGATTCAGGATCTGGTCTGGTGATTAAACGTGGCCAGAAATATTTCCTGCGTGGGATCGTAAGCGTGGGCCAGCACTGCACTCGAGA	DRRDCSRKLDKLIAPMSRLFCADGHGSVPCTGDSGSGLVIKRGQKYFLRGIVSVGQ	Andir	A0A182NRU6	Mosquito	Anopheles	GATCGCCGTGACTGTAGCCGCAAGCTTGATAAACTGATCGCTCCGATGTCACGTCTGTTCTGCGCCGATGGTCATGGCTCTGTTCCGTGTACTGGCGATTCAGGATCTGGTCTGGTGATTAAACGTGGCCAGAAATATTTCCTGCGTGGGATCGTAAGCGTGGGCCAG
93803	Andir_Other_Uniprot_tr_A0A182NRU6_A0A182NRU6_9DIPT|420-476	TGAATTCGGAGCGGTCCGTGTACTGGCGACTCTGGGAGCGGCCTGGTGATCAAACGTGGGCAGAAATATTTTTTGCGTGGGATAGTTTCAGTCGGCCAATTTGACCCGAATACCCTGACGTGCGCTCGTGATAAGTACGTAGTTTATACCGATATCGCCCCGTTTCGCTATTGGCTGTCAAAACACTGCACTCGAGA	PCTGDSGSGLVIKRGQKYFLRGIVSVGQFDPNTLTCARDKYVVYTDIAPFRYWLSK	Andir	A0A182NRU6	Mosquito	Anopheles	CCGTGTACTGGCGACTCTGGGAGCGGCCTGGTGATCAAACGTGGGCAGAAATATTTTTTGCGTGGGATAGTTTCAGTCGGCCAATTTGACCCGAATACCCTGACGTGCGCTCGTGATAAGTACGTAGTTTATACCGATATCGCCCCGTTTCGCTATTGGCTGTCAAAA
93804	Andir_Other_Uniprot_tr_A0A182NI29_A0A182NI29_9DIPT|0-56	TGAATTCGGAGCGGTGCCCCGCATGGGGGGCATGGTGGCGAAGAAGAGTTTCGCGATACCAAATACGACGAAAAACTTAAACAGGTCAGCAAAGTTGGTAATACTTACGTTGCTGCTCTGGAAATTTATGATAACCCGCCGGATCAAGATAACGCGCAGAAAGAAGTTGATAATTTTCCGTCTCACTGCACTCGAGA	APHGGHGGEEEFRDTKYDEKLKQVSKVGNTYVAALEIYDNPPDQDNAQKEVDNFPS	Andir	A0A182NI29	Mosquito	Anopheles	GCCCCGCATGGGGGGCATGGTGGCGAAGAAGAGTTTCGCGATACCAAATACGACGAAAAACTTAAACAGGTCAGCAAAGTTGGTAATACTTACGTTGCTGCTCTGGAAATTTATGATAACCCGCCGGATCAAGATAACGCGCAGAAAGAAGTTGATAATTTTCCGTCT
93805	Andir_Other_Uniprot_tr_A0A182NI29_A0A182NI29_9DIPT|28-84	TGAATTCGGAGCGGTAACACGTATGTAGCCGCCCTGGAGATATACGATAATCCGCCGGATCAGGATAATGCCCAGAAGGAAGTTGATAATTTTCCGAGCAATGTGTACACGAAATACGATGACCTGCAGCATAAAGTCAAAAGTTTTTTCGATGCGGAGCCGATAATCGACAACATTCGTGAACACTGCACTCGAGA	NTYVAALEIYDNPPDQDNAQKEVDNFPSNVYTKYDDLQHKVKSFFDAEPIIDNIRE	Andir	A0A182NI29	Mosquito	Anopheles	AACACGTATGTAGCCGCCCTGGAGATATACGATAATCCGCCGGATCAGGATAATGCCCAGAAGGAAGTTGATAATTTTCCGAGCAATGTGTACACGAAATACGATGACCTGCAGCATAAAGTCAAAAGTTTTTTCGATGCGGAGCCGATAATCGACAACATTCGTGAA
93806	Andir_Other_Uniprot_tr_A0A182NI29_A0A182NI29_9DIPT|56-112	TGAATTCGGAGCGGTAACGTGTATACAAAATACGATGATCTGCAGCATAAAGTGAAATCATTCTTTGATGCAGAACCGATTATAGATAATATTCGCGAGTCTGACAAATATGGTAATACCGGCGATCAATTTTATTTTATCACAAAACCGCTGGTAGAAACAACCGCAAAAGTGAACATGTTCCACTGCACTCGAGA	NVYTKYDDLQHKVKSFFDAEPIIDNIRESDKYGNTGDQFYFITKPLVETTAKVNMF	Andir	A0A182NI29	Mosquito	Anopheles	AACGTGTATACAAAATACGATGATCTGCAGCATAAAGTGAAATCATTCTTTGATGCAGAACCGATTATAGATAATATTCGCGAGTCTGACAAATATGGTAATACCGGCGATCAATTTTATTTTATCACAAAACCGCTGGTAGAAACAACCGCAAAAGTGAACATGTTC
93807	Andir_Other_Uniprot_tr_A0A182NI29_A0A182NI29_9DIPT|84-140	TGAATTCGGAGCGGTTCAGACAAGTATGGAAACACAGGAGATCAGTTTTATTTCATTACCAAGCCGCTGGTAGAAACAACCGCGAAAGTTAATATGTTCATAAACTCTGTAATTGCGGCACCGAAAAAATTACTGAGTGGTTTCCAGAAACAGGCCAACGATAAGCTGAATGACGTCGGAGCGCACTGCACTCGAGA	SDKYGNTGDQFYFITKPLVETTAKVNMFINSVIAAPKKLLSGFQKQANDKLNDVGA	Andir	A0A182NI29	Mosquito	Anopheles	TCAGACAAGTATGGAAACACAGGAGATCAGTTTTATTTCATTACCAAGCCGCTGGTAGAAACAACCGCGAAAGTTAATATGTTCATAAACTCTGTAATTGCGGCACCGAAAAAATTACTGAGTGGTTTCCAGAAACAGGCCAACGATAAGCTGAATGACGTCGGAGCG
93808	Andir_Other_Uniprot_tr_A0A182NI29_A0A182NI29_9DIPT|112-168	TGAATTCGGAGCGGTATTAACTCAGTTATTGCCGCCCCGAAAAAACTGTTATCAGGTTTTCAGAAACAGGCAAACGACAAACTGAATGACGTGGGCGCCAAGCTGGTTGGGGTGTTGGTGATATGTATTCTGGCTCTGGTTAAGCAGCTGCAGTGTTTACCGCTGCCGGGGCATGATGCCGCCCACTGCACTCGAGA	INSVIAAPKKLLSGFQKQANDKLNDVGAKLVGVLVICILALVKQLQCLPLPGHDAA	Andir	A0A182NI29	Mosquito	Anopheles	ATTAACTCAGTTATTGCCGCCCCGAAAAAACTGTTATCAGGTTTTCAGAAACAGGCAAACGACAAACTGAATGACGTGGGCGCCAAGCTGGTTGGGGTGTTGGTGATATGTATTCTGGCTCTGGTTAAGCAGCTGCAGTGTTTACCGCTGCCGGGGCATGATGCCGCC
93809	Andir_Other_Uniprot_tr_A0A182NI29_A0A182NI29_9DIPT|140-196	TGAATTCGGAGCGGTAAACTGGTAGGCGTACTGGTGATTTGTATTTTAGCTTTAGTAAAACAGTTGCAATGCTTACCGCTGCCGGGGCATGACGCAGCTGACGCGGAAGCGAAAATTCAGGCTGATCGTGAGCTGCTGAATACAGTGACGTACGTCGGTAATAATAAAGTGTACGGTTTGCTGCACTGCACTCGAGA	KLVGVLVICILALVKQLQCLPLPGHDAADAEAKIQADRELLNTVTYVGNNKVYGLL	Andir	A0A182NI29	Mosquito	Anopheles	AAACTGGTAGGCGTACTGGTGATTTGTATTTTAGCTTTAGTAAAACAGTTGCAATGCTTACCGCTGCCGGGGCATGACGCAGCTGACGCGGAAGCGAAAATTCAGGCTGATCGTGAGCTGCTGAATACAGTGACGTACGTCGGTAATAATAAAGTGTACGGTTTGCTG
93810	Andir_Other_Uniprot_tr_A0A182NI29_A0A182NI29_9DIPT|168-224	TGAATTCGGAGCGGTGACGCCGAGGCCAAAATTCAGGCAGACCGTGAACTGTTGAATACAGTCACGTATGTTGGTAATAATAAGGTATACGGTTTATTGTCTAATGAGCAGCCGACGATGCGTGTGGCCAAACTGGAAAAAGAAGACTTTGACAGCTCAATACTGACCAAGCTTGAAAATGTTCACTGCACTCGAGA	DAEAKIQADRELLNTVTYVGNNKVYGLLSNEQPTMRVAKLEKEDFDSSILTKLENV	Andir	A0A182NI29	Mosquito	Anopheles	GACGCCGAGGCCAAAATTCAGGCAGACCGTGAACTGTTGAATACAGTCACGTATGTTGGTAATAATAAGGTATACGGTTTATTGTCTAATGAGCAGCCGACGATGCGTGTGGCCAAACTGGAAAAAGAAGACTTTGACAGCTCAATACTGACCAAGCTTGAAAATGTT
93811	Andir_Other_Uniprot_tr_A0A182NI29_A0A182NI29_9DIPT|196-252	TGAATTCGGAGCGGTTCTAACGAACAGCCGACTATGCGTGTCGCGAAATTGGAGAAAGAAGACTTCGATTCAAGTATTTTAACCAAATTAGAAAACGTTCAAAAGAAGTTTGTTGATAAAGGAAATATACCGGCTTTAGTGGACCAAACCCATCCGTCTGATTATTATGGCAACGATGTTAAGCACTGCACTCGAGA	SNEQPTMRVAKLEKEDFDSSILTKLENVQKKFVDKGNIPALVDQTHPSDYYGNDVK	Andir	A0A182NI29	Mosquito	Anopheles	TCTAACGAACAGCCGACTATGCGTGTCGCGAAATTGGAGAAAGAAGACTTCGATTCAAGTATTTTAACCAAATTAGAAAACGTTCAAAAGAAGTTTGTTGATAAAGGAAATATACCGGCTTTAGTGGACCAAACCCATCCGTCTGATTATTATGGCAACGATGTTAAG
93812	Andir_Other_Uniprot_tr_A0A182NI29_A0A182NI29_9DIPT|224-280	TGAATTCGGAGCGGTCAAAAGAAATTTGTTGATAAAGGTAACATTCCGGCACTTGTCGATCAAACCCATCCGTCTGATTATTACGGTAATGACGTTAAGCTGGCCCCGCTTCAACGCGGTATTGTTGGCATTGTTGAGCAACTGAGTAACGTTTTCAATGCTATTGTAGAGAAGGTGCCGAAACACTGCACTCGAGA	QKKFVDKGNIPALVDQTHPSDYYGNDVKLAPLQRGIVGIVEQLSNVFNAIVEKVPK	Andir	A0A182NI29	Mosquito	Anopheles	CAAAAGAAATTTGTTGATAAAGGTAACATTCCGGCACTTGTCGATCAAACCCATCCGTCTGATTATTACGGTAATGACGTTAAGCTGGCCCCGCTTCAACGCGGTATTGTTGGCATTGTTGAGCAACTGAGTAACGTTTTCAATGCTATTGTAGAGAAGGTGCCGAAA
93813	Andir_Other_Uniprot_tr_A0A182NI29_A0A182NI29_9DIPT|252-308	TGAATTCGGAGCGGTTTGGCGCCGCTTCAGCGTGGTATCGTAGGCATAGTCGAGCAGCTTAGCAATGTTTTTAACGCTATTGTCGAGAAAGTTCCGAAAGGTGCCGTAGTAAACTTGAACAAAAGTGTTTTAAACCGTCTGAATCAAATAGGAGCCGTGCTGGTAGGCTTAGAGGACGCAAAGCACTGCACTCGAGA	LAPLQRGIVGIVEQLSNVFNAIVEKVPKGAVVNLNKSVLNRLNQIGAVLVGLEDAK	Andir	A0A182NI29	Mosquito	Anopheles	TTGGCGCCGCTTCAGCGTGGTATCGTAGGCATAGTCGAGCAGCTTAGCAATGTTTTTAACGCTATTGTCGAGAAAGTTCCGAAAGGTGCCGTAGTAAACTTGAACAAAAGTGTTTTAAACCGTCTGAATCAAATAGGAGCCGTGCTGGTAGGCTTAGAGGACGCAAAG
93814	Andir_Other_Uniprot_tr_A0A182MXK4_A0A182MXK4_9DIPT|0-56	TGAATTCGGAGCGGTAACTTTATAACCTATGTTGATGATTCTGGCGAATCAGTTCCGGATGATTACGTGTTGGACACGCATCATCGCCGTAAGAAAGTTCGTCCGCAAGATTACAACGACGCTCTTGATCGTCTGATCTCTGACGCACTGAATCAAACGTCTCCGCATCCGGCAGCCGGAAATCACTGCACTCGAGA	NFITYVDDSGESVPDDYVLDTHHRRKKVRPQDYNDALDRLISDALNQTSPHPAAGN	Andir	A0A182MXK4	Mosquito	Anopheles	AACTTTATAACCTATGTTGATGATTCTGGCGAATCAGTTCCGGATGATTACGTGTTGGACACGCATCATCGCCGTAAGAAAGTTCGTCCGCAAGATTACAACGACGCTCTTGATCGTCTGATCTCTGACGCACTGAATCAAACGTCTCCGCATCCGGCAGCCGGAAAT
93815	Andir_Other_Uniprot_tr_A0A182MXK4_A0A182MXK4_9DIPT|28-84	TGAATTCGGAGCGGTCGTCCGCAAGACTATAACGATGCACTTGATCGTCTGATTTCAGATGCCCTGAACCAAACAAGTCCGCATCCGGCCGCGGGGAATGAGACAGATTCTGAGGAACTTGCTAGCTCTTCTGCGGAGCAGTCTGTGGCCTGTTTAGGACGTCGCAAACCGTTGGATATTACGCACTGCACTCGAGA	RPQDYNDALDRLISDALNQTSPHPAAGNETDSEELASSSAEQSVACLGRRKPLDIT	Andir	A0A182MXK4	Mosquito	Anopheles	CGTCCGCAAGACTATAACGATGCACTTGATCGTCTGATTTCAGATGCCCTGAACCAAACAAGTCCGCATCCGGCCGCGGGGAATGAGACAGATTCTGAGGAACTTGCTAGCTCTTCTGCGGAGCAGTCTGTGGCCTGTTTAGGACGTCGCAAACCGTTGGATATTACG
93816	Andir_Other_Uniprot_tr_A0A182MXK4_A0A182MXK4_9DIPT|56-112	TGAATTCGGAGCGGTGAGACGGATTCTGAAGAACTGGCTAGTTCAAGTGCGGAACAGTCAGTGGCATGTCTTGGTCGTCGTAAACCGCTTGACATTACCGCCCTTGATCGTCTGACGGTACGCAAATGTTGCCCGAAAGGCCAATCTTTTCATCGCCTGAGTATTACCACTTGTCATCCGATGCACTGCACTCGAGA	ETDSEELASSSAEQSVACLGRRKPLDITALDRLTVRKCCPKGQSFHRLSITTCHPM	Andir	A0A182MXK4	Mosquito	Anopheles	GAGACGGATTCTGAAGAACTGGCTAGTTCAAGTGCGGAACAGTCAGTGGCATGTCTTGGTCGTCGTAAACCGCTTGACATTACCGCCCTTGATCGTCTGACGGTACGCAAATGTTGCCCGAAAGGCCAATCTTTTCATCGCCTGAGTATTACCACTTGTCATCCGATG
93817	Andir_Other_Uniprot_tr_A0A182MXK4_A0A182MXK4_9DIPT|84-140	TGAATTCGGAGCGGTGCTTTGGACCGCCTGACCGTGCGCAAATGCTGTCCGAAAGGTCAGTCTTTTCATCGCTTAAGTATAACTACATGTCATCCGATGGACGTGCATGATCATATGAGTCGCTTTACACTGCTGGCCCGCGAGTTAAACTACTACGGTCCGGGGTGTCATGAATATGGACATCACTGCACTCGAGA	ALDRLTVRKCCPKGQSFHRLSITTCHPMDVHDHMSRFTLLARELNYYGPGCHEYGH	Andir	A0A182MXK4	Mosquito	Anopheles	GCTTTGGACCGCCTGACCGTGCGCAAATGCTGTCCGAAAGGTCAGTCTTTTCATCGCTTAAGTATAACTACATGTCATCCGATGGACGTGCATGATCATATGAGTCGCTTTACACTGCTGGCCCGCGAGTTAAACTACTACGGTCCGGGGTGTCATGAATATGGACAT
93818	Andir_Other_Uniprot_tr_A0A182MXK4_A0A182MXK4_9DIPT|112-168	TGAATTCGGAGCGGTGATGTTCATGATCATATGAGTCGCTTCACCCTGCTGGCCCGTGAGCTGAATTATTATGGTCCGGGGTGTCATGAGTATGGTCATTATTTACGTTATAATACAACGATTGACAAAAGCTGCGTTGGCCAGCGCCTGATATTCAACGACCGCGGTACCCAGATGACGCTTCACTGCACTCGAGA	DVHDHMSRFTLLARELNYYGPGCHEYGHYLRYNTTIDKSCVGQRLIFNDRGTQMTL	Andir	A0A182MXK4	Mosquito	Anopheles	GATGTTCATGATCATATGAGTCGCTTCACCCTGCTGGCCCGTGAGCTGAATTATTATGGTCCGGGGTGTCATGAGTATGGTCATTATTTACGTTATAATACAACGATTGACAAAAGCTGCGTTGGCCAGCGCCTGATATTCAACGACCGCGGTACCCAGATGACGCTT
93819	Andir_Other_Uniprot_tr_A0A182MXK4_A0A182MXK4_9DIPT|140-196	TGAATTCGGAGCGGTTACCTGCGTTATAACACAACTATAGATAAATCTTGTGTTGGTCAACGTTTAATTTTCAATGATCGCGGGACGCAGATGACACTTATTCAAAATGGTAGTCTGCTGGTTACGCGCGGGGATCGTGTTGAATTTTACGACGATTTTTGTGTGGAAGAGACGGGTAACATGCACTGCACTCGAGA	YLRYNTTIDKSCVGQRLIFNDRGTQMTLIQNGSLLVTRGDRVEFYDDFCVEETGNM	Andir	A0A182MXK4	Mosquito	Anopheles	TACCTGCGTTATAACACAACTATAGATAAATCTTGTGTTGGTCAACGTTTAATTTTCAATGATCGCGGGACGCAGATGACACTTATTCAAAATGGTAGTCTGCTGGTTACGCGCGGGGATCGTGTTGAATTTTACGACGATTTTTGTGTGGAAGAGACGGGTAACATG
93820	Andir_Other_Uniprot_tr_A0A182MXK4_A0A182MXK4_9DIPT|168-224	TGAATTCGGAGCGGTATTCAGAATGGTAGTCTGCTGGTGACGCGTGGTGATCGTGTCGAATTTTACGATGATTTCTGCGTCGAAGAGACCGGCAATATGGTTCTGGCAGCCCATATTTGCGAAGTTGAAGGTTCAGGTTCTGAACGTCTTGAAAGTCTGTTTAGCGGGTGGCTGGGGACCGTCCACTGCACTCGAGA	IQNGSLLVTRGDRVEFYDDFCVEETGNMVLAAHICEVEGSGSERLESLFSGWLGTV	Andir	A0A182MXK4	Mosquito	Anopheles	ATTCAGAATGGTAGTCTGCTGGTGACGCGTGGTGATCGTGTCGAATTTTACGATGATTTCTGCGTCGAAGAGACCGGCAATATGGTTCTGGCAGCCCATATTTGCGAAGTTGAAGGTTCAGGTTCTGAACGTCTTGAAAGTCTGTTTAGCGGGTGGCTGGGGACCGTC
93821	Andir_Other_Uniprot_tr_A0A182MXK4_A0A182MXK4_9DIPT|196-252	TGAATTCGGAGCGGTGTTCTGGCCGCGCATATATGCGAAGTTGAAGGAAGTGGAAGTGAGCGTCTGGAGAGCCTTTTTTCAGGGTGGCTTGGCACAGTCATGTTAGCCGTAGCATTGGTGGCAAGTGCTGTTACGGTTTTAGCATATGCCTTCGACCGTACCCTGCCGCATTGGTATGGCCCGCACTGCACTCGAGA	VLAAHICEVEGSGSERLESLFSGWLGTVMLAVALVASAVTVLAYAFDRTLPHWYGP	Andir	A0A182MXK4	Mosquito	Anopheles	GTTCTGGCCGCGCATATATGCGAAGTTGAAGGAAGTGGAAGTGAGCGTCTGGAGAGCCTTTTTTCAGGGTGGCTTGGCACAGTCATGTTAGCCGTAGCATTGGTGGCAAGTGCTGTTACGGTTTTAGCATATGCCTTCGACCGTACCCTGCCGCATTGGTATGGCCCG
93822	Andir_Other_Uniprot_tr_A0A182MXK4_A0A182MXK4_9DIPT|224-280	TGAATTCGGAGCGGTATGTTGGCTGTTGCTCTGGTGGCCAGCGCTGTTACGGTGTTGGCTTATGCTTTCGATCGCACTCTTCCGCATTGGTATGGCCCGTTGATTGCTACGCATGCCGGGTTGCTTGCCGGTGCGATTTTATTGGAGCTTCTGCTGGTTGCGTTACATGAGGATTATTATCGTCACTGCACTCGAGA	MLAVALVASAVTVLAYAFDRTLPHWYGPLIATHAGLLAGAILLELLLVALHEDYYR	Andir	A0A182MXK4	Mosquito	Anopheles	ATGTTGGCTGTTGCTCTGGTGGCCAGCGCTGTTACGGTGTTGGCTTATGCTTTCGATCGCACTCTTCCGCATTGGTATGGCCCGTTGATTGCTACGCATGCCGGGTTGCTTGCCGGTGCGATTTTATTGGAGCTTCTGCTGGTTGCGTTACATGAGGATTATTATCGT
93823	Andir_Other_Uniprot_tr_A0A182MXK4_A0A182MXK4_9DIPT|252-308	TGAATTCGGAGCGGTCTGATAGCCACACATGCCGGTTTATTGGCTGGAGCAATACTTTTGGAGCTGCTGCTGGTGGCACTGCATGAAGATTATTATCGCGCTGTTGTGGATGTATTAATTGAGATATCTTATGCCCTGTTCGTTATTTTTAGTGCAATGCTGTTCTTCAGCTCTGCGACAGGGCACTGCACTCGAGA	LIATHAGLLAGAILLELLLVALHEDYYRAVVDVLIEISYALFVIFSAMLFFSSATG	Andir	A0A182MXK4	Mosquito	Anopheles	CTGATAGCCACACATGCCGGTTTATTGGCTGGAGCAATACTTTTGGAGCTGCTGCTGGTGGCACTGCATGAAGATTATTATCGCGCTGTTGTGGATGTATTAATTGAGATATCTTATGCCCTGTTCGTTATTTTTAGTGCAATGCTGTTCTTCAGCTCTGCGACAGGG
93824	Andir_Other_Uniprot_tr_A0A182MXK4_A0A182MXK4_9DIPT|280-336	TGAATTCGGAGCGGTGCCGTTGTTGATGTCTTAATTGAAATATCATATGCACTGTTCGTCATTTTTTCAGCTATGTTATTTTTCAGCTCAGCTACTGGAACCACAAATATCAATTATCGCTTACTGTTAGTCACCGTTTTTTTTATTTCTTCATGTAGCCTTGTAGCTATGGTTCTGACCTTTCACTGCACTCGAGA	AVVDVLIEISYALFVIFSAMLFFSSATGTTNINYRLLLVTVFFISSCSLVAMVLTF	Andir	A0A182MXK4	Mosquito	Anopheles	GCCGTTGTTGATGTCTTAATTGAAATATCATATGCACTGTTCGTCATTTTTTCAGCTATGTTATTTTTCAGCTCAGCTACTGGAACCACAAATATCAATTATCGCTTACTGTTAGTCACCGTTTTTTTTATTTCTTCATGTAGCCTTGTAGCTATGGTTCTGACCTTT
93825	Andir_Other_Uniprot_tr_A0A182MXK4_A0A182MXK4_9DIPT|308-364	TGAATTCGGAGCGGTACCACGAATATTAACTACCGTTTACTGCTGGTAACTGTGTTCTTTATTAGCAGTTGTAGCCTGGTTGCGATGGTGCTGACATTTTTTTCTGAACGCGTACTTTTAATGGCGGTGTTAGTAAGCTTATTGGTCGCATTGGTTATCTCTGCAGCCAATGTTTACACCAGTCACTGCACTCGAGA	TTNINYRLLLVTVFFISSCSLVAMVLTFFSERVLLMAVLVSLLVALVISAANVYTS	Andir	A0A182MXK4	Mosquito	Anopheles	ACCACGAATATTAACTACCGTTTACTGCTGGTAACTGTGTTCTTTATTAGCAGTTGTAGCCTGGTTGCGATGGTGCTGACATTTTTTTCTGAACGCGTACTTTTAATGGCGGTGTTAGTAAGCTTATTGGTCGCATTGGTTATCTCTGCAGCCAATGTTTACACCAGT
93826	Andir_Other_Uniprot_tr_A0A182MXK4_A0A182MXK4_9DIPT|336-392	TGAATTCGGAGCGGTTTTTCAGAACGCGTTTTACTGATGGCTGTTCTGGTGAGTCTGCTGGTTGCACTGGTTATCAGCGCAGCTAATGTTTACACCAGTTTCGGTCGCAATCATCTGGGTTTTAATAGCTCTGATAACCCGTTTGAAATGATCAACGAAGGGAGTACGGCAAAGCGCATGCATCACTGCACTCGAGA	FSERVLLMAVLVSLLVALVISAANVYTSFGRNHLGFNSSDNPFEMINEGSTAKRMH	Andir	A0A182MXK4	Mosquito	Anopheles	TTTTCAGAACGCGTTTTACTGATGGCTGTTCTGGTGAGTCTGCTGGTTGCACTGGTTATCAGCGCAGCTAATGTTTACACCAGTTTCGGTCGCAATCATCTGGGTTTTAATAGCTCTGATAACCCGTTTGAAATGATCAACGAAGGGAGTACGGCAAAGCGCATGCAT
93827	Andir_Other_Uniprot_tr_A0A182MXK4_A0A182MXK4_9DIPT|364-420	TGAATTCGGAGCGGTTTTGGACGCAATCATTTGGGTTTCAACTCATCAGATAACCCGTTCGAAATGATCAACGAAGGATCTACCGCTAAACGTATGCATCAACGTAAAGAGTTAACAGTTGTATCTACGTTTGCATGCGCCACGCAGATTATTGTTTGGATTCCGTATAGTATGGGCAAATATCACTGCACTCGAGA	FGRNHLGFNSSDNPFEMINEGSTAKRMHQRKELTVVSTFACATQIIVWIPYSMGKY	Andir	A0A182MXK4	Mosquito	Anopheles	TTTGGACGCAATCATTTGGGTTTCAACTCATCAGATAACCCGTTCGAAATGATCAACGAAGGATCTACCGCTAAACGTATGCATCAACGTAAAGAGTTAACAGTTGTATCTACGTTTGCATGCGCCACGCAGATTATTGTTTGGATTCCGTATAGTATGGGCAAATAT
93828	Andir_Other_Uniprot_tr_A0A182MXK4_A0A182MXK4_9DIPT|392-448	TGAATTCGGAGCGGTCAGCGTAAAGAATTAACCGTTGTGAGTACCTTCGCGTGCGCAACGCAAATAATTGTATGGATTCCGTATAGTATGGGCAAGTATTCTCTGCTGTCAGTATTGGCCTGGAATGCAATCATTGTTTCAGTAGTGTTTGTTGGCCTGCGCCGTCGTTCAATCGGTTTGTGTCACTGCACTCGAGA	QRKELTVVSTFACATQIIVWIPYSMGKYSLLSVLAWNAIIVSVVFVGLRRRSIGLC	Andir	A0A182MXK4	Mosquito	Anopheles	CAGCGTAAAGAATTAACCGTTGTGAGTACCTTCGCGTGCGCAACGCAAATAATTGTATGGATTCCGTATAGTATGGGCAAGTATTCTCTGCTGTCAGTATTGGCCTGGAATGCAATCATTGTTTCAGTAGTGTTTGTTGGCCTGCGCCGTCGTTCAATCGGTTTGTGT
93829	Andir_Other_Uniprot_tr_A0A182MXK4_A0A182MXK4_9DIPT|420-476	TGAATTCGGAGCGGTTCACTTCTGAGCGTGCTGGCTTGGAATGCTATCATCGTCAGTGTTGTCTTCGTCGGCCTGCGCCGTCGCTCAATAGGACTTTGTAACGTCGGTCAGCGCGTCAAACTTCATGGACCGAGCCAACAAGCACCGATTAGCCAACCGTACGCCGATCATCATCAGATGCCGCACTGCACTCGAGA	SLLSVLAWNAIIVSVVFVGLRRRSIGLCNVGQRVKLHGPSQQAPISQPYADHHQMP	Andir	A0A182MXK4	Mosquito	Anopheles	TCACTTCTGAGCGTGCTGGCTTGGAATGCTATCATCGTCAGTGTTGTCTTCGTCGGCCTGCGCCGTCGCTCAATAGGACTTTGTAACGTCGGTCAGCGCGTCAAACTTCATGGACCGAGCCAACAAGCACCGATTAGCCAACCGTACGCCGATCATCATCAGATGCCG
93830	Andir_Other_Uniprot_tr_A0A182MZL7_A0A182MZL7_9DIPT|0-56	TGAATTCGGAGCGGTGCTACACCGGGAGCCCCGTCTCGTCAGCTTATCCCGCTTCCGACGCGTTGTCAATTGGAGTTAACCGTACAGCGCATGGTACGTAACGAAAGTTTGGTAACAGCTGATGTAAGTTGGACAACGGGGCCGTCTACTGCCTCAAATGGTTGCAGCGGCTCTCTGGCTGGGCACTGCACTCGAGA	ATPGAPSRQLIPLPTRCQLELTVQRMVRNESLVTADVSWTTGPSTASNGCSGSLAG	Andir	A0A182MZL7	Mosquito	Anopheles	GCTACACCGGGAGCCCCGTCTCGTCAGCTTATCCCGCTTCCGACGCGTTGTCAATTGGAGTTAACCGTACAGCGCATGGTACGTAACGAAAGTTTGGTAACAGCTGATGTAAGTTGGACAACGGGGCCGTCTACTGCCTCAAATGGTTGCAGCGGCTCTCTGGCTGGG
93831	Andir_Other_Uniprot_tr_A0A182MZL7_A0A182MZL7_9DIPT|28-84	TGAATTCGGAGCGGTAACGAGAGCCTGGTTACGGCCGACGTCTCATGGACAACTGGACCGAGCACGGCTTCTAATGGCTGTTCAGGCAGCTTGGCCGGAATGCCGATCAGTGCTTCTCAGTGCCTGGTAACTTGGGAGGTGTCAGGCGGAGGATTGATGGGGAACCTGTTAACAGAATCAACCCACTGCACTCGAGA	NESLVTADVSWTTGPSTASNGCSGSLAGMPISASQCLVTWEVSGGGLMGNLLTEST	Andir	A0A182MZL7	Mosquito	Anopheles	AACGAGAGCCTGGTTACGGCCGACGTCTCATGGACAACTGGACCGAGCACGGCTTCTAATGGCTGTTCAGGCAGCTTGGCCGGAATGCCGATCAGTGCTTCTCAGTGCCTGGTAACTTGGGAGGTGTCAGGCGGAGGATTGATGGGGAACCTGTTAACAGAATCAACC
93832	Andir_Other_Uniprot_tr_A0A182MZL7_A0A182MZL7_9DIPT|56-112	TGAATTCGGAGCGGTATGCCGATTTCTGCGAGCCAGTGTCTGGTCACATGGGAAGTTAGCGGCGGCGGATTAATGGGTAATCTTCTGACTGAGAGCACAAGCGTACAATTGTCACTTTGGCCGGATACCAGCTATCGTGTGCAAGTGACCTGCCGCAGCAAACATAGCAGCGCCCTTGTGCGTCACTGCACTCGAGA	MPISASQCLVTWEVSGGGLMGNLLTESTSVQLSLWPDTSYRVQVTCRSKHSSALVR	Andir	A0A182MZL7	Mosquito	Anopheles	ATGCCGATTTCTGCGAGCCAGTGTCTGGTCACATGGGAAGTTAGCGGCGGCGGATTAATGGGTAATCTTCTGACTGAGAGCACAAGCGTACAATTGTCACTTTGGCCGGATACCAGCTATCGTGTGCAAGTGACCTGCCGCAGCAAACATAGCAGCGCCCTTGTGCGT
93833	Andir_Other_Uniprot_tr_A0A182MZL7_A0A182MZL7_9DIPT|84-140	TGAATTCGGAGCGGTTCTGTGCAGCTTTCACTGTGGCCGGACACGAGCTATCGCGTTCAGGTAACCTGTCGCAGCAAACATTCATCTGCTCTTGTCCGTTCTGCACCGCTGCTGATAGGTACCTCTGGGGCTATTGTCCTGGAGGCACGCAAGTCAACTACTACTACGACTACTACCACTCCGCACTGCACTCGAGA	SVQLSLWPDTSYRVQVTCRSKHSSALVRSAPLLIGTSGAIVLEARKSTTTTTTTTP	Andir	A0A182MZL7	Mosquito	Anopheles	TCTGTGCAGCTTTCACTGTGGCCGGACACGAGCTATCGCGTTCAGGTAACCTGTCGCAGCAAACATTCATCTGCTCTTGTCCGTTCTGCACCGCTGCTGATAGGTACCTCTGGGGCTATTGTCCTGGAGGCACGCAAGTCAACTACTACTACGACTACTACCACTCCG
93834	Andir_Other_Uniprot_tr_A0A182MZL7_A0A182MZL7_9DIPT|112-168	TGAATTCGGAGCGGTAGTGCACCGTTGTTGATCGGAACATCTGGTGCAATCGTACTGGAAGCGCGCAAAAGTACGACGACCACCACGACTACCACTCCGCTTCAGATACTGCTGGCGGAAATTGCCGAAGGAGATGATGATGAGGCTCTGGCGCGCGCCCTGGACAGTAGCGAGGAGGCACAGCACTGCACTCGAGA	SAPLLIGTSGAIVLEARKSTTTTTTTTPLQILLAEIAEGDDDEALARALDSSEEAQ	Andir	A0A182MZL7	Mosquito	Anopheles	AGTGCACCGTTGTTGATCGGAACATCTGGTGCAATCGTACTGGAAGCGCGCAAAAGTACGACGACCACCACGACTACCACTCCGCTTCAGATACTGCTGGCGGAAATTGCCGAAGGAGATGATGATGAGGCTCTGGCGCGCGCCCTGGACAGTAGCGAGGAGGCACAG
93835	Andir_Other_Uniprot_tr_A0A182MZL7_A0A182MZL7_9DIPT|140-196	TGAATTCGGAGCGGTCTGCAGATCTTATTAGCTGAAATTGCGGAAGGAGACGATGATGAAGCACTGGCCCGCGCTTTAGATTCATCAGAAGAAGCCCAGGACACAGACCGCAAACGTCAGCGTACTCCGGCGCAGTCTTCAACCACGGCTAAGCTTCATCCGTGGCCGATAGCACGTGAGTCTCACTGCACTCGAGA	LQILLAEIAEGDDDEALARALDSSEEAQDTDRKRQRTPAQSSTTAKLHPWPIARES	Andir	A0A182MZL7	Mosquito	Anopheles	CTGCAGATCTTATTAGCTGAAATTGCGGAAGGAGACGATGATGAAGCACTGGCCCGCGCTTTAGATTCATCAGAAGAAGCCCAGGACACAGACCGCAAACGTCAGCGTACTCCGGCGCAGTCTTCAACCACGGCTAAGCTTCATCCGTGGCCGATAGCACGTGAGTCT
93836	Andir_Other_Uniprot_tr_A0A182MZL7_A0A182MZL7_9DIPT|168-224	TGAATTCGGAGCGGTGATACCGATCGCAAACGTCAACGCACGCCGGCGCAGAGTTCAACGACGGCCAAGTTACATCCGTGGCCGATTGCCCGCGAGTCTGAGAGCGAAATTGCAATTCTTGCCCTGTTTGTAGCCATGCTGCTTTTTCTTCTGGTCCTGCTGACGATTGTAATCTTAGTTCGCCACTGCACTCGAGA	DTDRKRQRTPAQSSTTAKLHPWPIARESESEIAILALFVAMLLFLLVLLTIVILVR	Andir	A0A182MZL7	Mosquito	Anopheles	GATACCGATCGCAAACGTCAACGCACGCCGGCGCAGAGTTCAACGACGGCCAAGTTACATCCGTGGCCGATTGCCCGCGAGTCTGAGAGCGAAATTGCAATTCTTGCCCTGTTTGTAGCCATGCTGCTTTTTCTTCTGGTCCTGCTGACGATTGTAATCTTAGTTCGC
93837	Andir_Other_Uniprot_tr_A0A182MZL7_A0A182MZL7_9DIPT|196-252	TGAATTCGGAGCGGTGAAAGCGAAATAGCCATCTTGGCATTGTTCGTGGCTATGTTATTGTTCCTTCTGGTGCTTCTGACAATCGTGATTCTGGTTCGTTGGCAGCCGGGCCCGGGCGAACCGGAACGTCTTGAGAAGGACGCGTTGGTAGCAAACGAAGTTATGGTGGAAATTCTGCATGTGCACTGCACTCGAGA	ESEIAILALFVAMLLFLLVLLTIVILVRWQPGPGEPERLEKDALVANEVMVEILHV	Andir	A0A182MZL7	Mosquito	Anopheles	GAAAGCGAAATAGCCATCTTGGCATTGTTCGTGGCTATGTTATTGTTCCTTCTGGTGCTTCTGACAATCGTGATTCTGGTTCGTTGGCAGCCGGGCCCGGGCGAACCGGAACGTCTTGAGAAGGACGCGTTGGTAGCAAACGAAGTTATGGTGGAAATTCTGCATGTG
93838	Andir_Other_Uniprot_tr_A0A182MXY8_A0A182MXY8_9DIPT|0-56	TGAATTCGGAGCGGTGAAGACTTCTTTGACGACCCGCCGCCGGACCATAGTGTGGGTAACGGTTTTGAGGACTGCGCTAAGCGTTTTACTGCGAAGTTCAAAATTCCGCAAATAGAAGTCTTCGGCGGTGTCCGTGCTCTGCAAGGAGAGTTTCAACATATGGCTGCAATCGGGTGGACACGTCACTGCACTCGAGA	EDFFDDPPPDHSVGNGFEDCAKRFTAKFKIPQIEVFGGVRALQGEFQHMAAIGWTR	Andir	A0A182MXY8	Mosquito	Anopheles	GAAGACTTCTTTGACGACCCGCCGCCGGACCATAGTGTGGGTAACGGTTTTGAGGACTGCGCTAAGCGTTTTACTGCGAAGTTCAAAATTCCGCAAATAGAAGTCTTCGGCGGTGTCCGTGCTCTGCAAGGAGAGTTTCAACATATGGCTGCAATCGGGTGGACACGT
93839	Andir_Other_Uniprot_tr_A0A182MXY8_A0A182MXY8_9DIPT|28-84	TGAATTCGGAGCGGTAAGATACCGCAGATAGAAGTTTTTGGCGGTGTGCGCGCCTTACAGGGCGAATTTCAGCATATGGCGGCGATCGGCTGGACTCGCTCTGATGGTACAATTGACTACCTGTGCGGCGGATCATTAATTACACTTCAGTTTGTTTTGACAGCTGGCCATTGTGCCGTGGATCACTGCACTCGAGA	KIPQIEVFGGVRALQGEFQHMAAIGWTRSDGTIDYLCGGSLITLQFVLTAGHCAVD	Andir	A0A182MXY8	Mosquito	Anopheles	AAGATACCGCAGATAGAAGTTTTTGGCGGTGTGCGCGCCTTACAGGGCGAATTTCAGCATATGGCGGCGATCGGCTGGACTCGCTCTGATGGTACAATTGACTACCTGTGCGGCGGATCATTAATTACACTTCAGTTTGTTTTGACAGCTGGCCATTGTGCCGTGGAT
93840	Andir_Other_Uniprot_tr_A0A182MXY8_A0A182MXY8_9DIPT|56-112	TGAATTCGGAGCGGTTCAGATGGTACCATTGATTACCTTTGTGGCGGTAGTCTGATCACACTGCAGTTCGTACTGACCGCGGGACATTGCGCCGTAGATAGTAAAAATATCCCGCCGGATACCGTACGTCTGGGGGACACCGATCTGGCGACAGACGATGAGGATGACGAACTGGCTCAACAACACTGCACTCGAGA	SDGTIDYLCGGSLITLQFVLTAGHCAVDSKNIPPDTVRLGDTDLATDDEDDELAQQ	Andir	A0A182MXY8	Mosquito	Anopheles	TCAGATGGTACCATTGATTACCTTTGTGGCGGTAGTCTGATCACACTGCAGTTCGTACTGACCGCGGGACATTGCGCCGTAGATAGTAAAAATATCCCGCCGGATACCGTACGTCTGGGGGACACCGATCTGGCGACAGACGATGAGGATGACGAACTGGCTCAACAA
93841	Andir_Other_Uniprot_tr_A0A182MXY8_A0A182MXY8_9DIPT|84-140	TGAATTCGGAGCGGTAGCAAAAATATTCCGCCGGATACGGTTCGCCTGGGTGACACCGACCTGGCAACCGATGATGAGGATGACGAACTGGCACAGCAGGTTCGTATTGTACGCTTTATAAAACATCCGCAGTATCGTGAGTCTAAGCGTTACTATGACATTGCCCTGATCGAGTTAGAGCAACACTGCACTCGAGA	SKNIPPDTVRLGDTDLATDDEDDELAQQVRIVRFIKHPQYRESKRYYDIALIELEQ	Andir	A0A182MXY8	Mosquito	Anopheles	AGCAAAAATATTCCGCCGGATACGGTTCGCCTGGGTGACACCGACCTGGCAACCGATGATGAGGATGACGAACTGGCACAGCAGGTTCGTATTGTACGCTTTATAAAACATCCGCAGTATCGTGAGTCTAAGCGTTACTATGACATTGCCCTGATCGAGTTAGAGCAA
93842	Andir_Other_Uniprot_tr_A0A182MXY8_A0A182MXY8_9DIPT|112-168	TGAATTCGGAGCGGTGTTCGCATCGTGCGTTTCATTAAACATCCGCAGTATCGTGAATCAAAACGTTATTATGATATTGCGTTAATAGAACTGGAACAGGGTGTTAAAGGTAATGATGCGATATGCGCGGCGTGCGTGTGGCGTGAACGTACCGCGCCGAATGCCGGCATGGAGGCTGTAGGTCACTGCACTCGAGA	VRIVRFIKHPQYRESKRYYDIALIELEQGVKGNDAICAACVWRERTAPNAGMEAVG	Andir	A0A182MXY8	Mosquito	Anopheles	GTTCGCATCGTGCGTTTCATTAAACATCCGCAGTATCGTGAATCAAAACGTTATTATGATATTGCGTTAATAGAACTGGAACAGGGTGTTAAAGGTAATGATGCGATATGCGCGGCGTGCGTGTGGCGTGAACGTACCGCGCCGAATGCCGGCATGGAGGCTGTAGGT
93843	Andir_Other_Uniprot_tr_A0A182MXY8_A0A182MXY8_9DIPT|140-196	TGAATTCGGAGCGGTGGCGTCAAGGGTAATGATGCTATTTGCGCCGCCTGCGTGTGGCGCGAACGCACTGCTCCGAATGCAGGTATGGAGGCTGTCGGCTTTGGAGCGACCGGTTTTGGAGAACGCCTGAGTCCGACTTTGCAAAAAGTACAGCTGCGCGAATTGAATAAGGCACAATGCGCCCACTGCACTCGAGA	GVKGNDAICAACVWRERTAPNAGMEAVGFGATGFGERLSPTLQKVQLRELNKAQCA	Andir	A0A182MXY8	Mosquito	Anopheles	GGCGTCAAGGGTAATGATGCTATTTGCGCCGCCTGCGTGTGGCGCGAACGCACTGCTCCGAATGCAGGTATGGAGGCTGTCGGCTTTGGAGCGACCGGTTTTGGAGAACGCCTGAGTCCGACTTTGCAAAAAGTACAGCTGCGCGAATTGAATAAGGCACAATGCGCC
93844	Andir_Other_Uniprot_tr_A0A182MXY8_A0A182MXY8_9DIPT|168-224	TGAATTCGGAGCGGTTTTGGTGCAACTGGCTTCGGCGAGCGCCTGAGCCCGACCCTGCAAAAGGTCCAGCTGCGTGAACTGAATAAAGCCCAGTGCGCTATGCGTGTTCCGACGTCTCGCCGTCAGTTACCGGAGGGTCTTCGTGATGACCAGTTGTGTGCTCATAGTGAAACCATGGATACCCACTGCACTCGAGA	FGATGFGERLSPTLQKVQLRELNKAQCAMRVPTSRRQLPEGLRDDQLCAHSETMDT	Andir	A0A182MXY8	Mosquito	Anopheles	TTTGGTGCAACTGGCTTCGGCGAGCGCCTGAGCCCGACCCTGCAAAAGGTCCAGCTGCGTGAACTGAATAAAGCCCAGTGCGCTATGCGTGTTCCGACGTCTCGCCGTCAGTTACCGGAGGGTCTTCGTGATGACCAGTTGTGTGCTCATAGTGAAACCATGGATACC
93845	Andir_Other_Uniprot_tr_A0A182MXY8_A0A182MXY8_9DIPT|196-252	TGAATTCGGAGCGGTATGCGTGTTCCGACTTCACGCCGTCAACTTCCGGAAGGCCTTCGTGACGACCAGTTGTGTGCGCATAGCGAAACCATGGATACGTGCGAAGGGGATTCAGGTGGTCCGATCCAGACGGTTCTTAATGATGTCTTTGGAAACATGTTTCCGTTTGTGGTTGGCGTGGTGCACTGCACTCGAGA	MRVPTSRRQLPEGLRDDQLCAHSETMDTCEGDSGGPIQTVLNDVFGNMFPFVVGVV	Andir	A0A182MXY8	Mosquito	Anopheles	ATGCGTGTTCCGACTTCACGCCGTCAACTTCCGGAAGGCCTTCGTGACGACCAGTTGTGTGCGCATAGCGAAACCATGGATACGTGCGAAGGGGATTCAGGTGGTCCGATCCAGACGGTTCTTAATGATGTCTTTGGAAACATGTTTCCGTTTGTGGTTGGCGTGGTG
93846	Andir_Other_Uniprot_tr_A0A182MXY8_A0A182MXY8_9DIPT|224-280	TGAATTCGGAGCGGTTGCGAGGGCGATAGCGGTGGTCCGATCCAGACGGTACTGAATGACGTTTTTGGGAATATGTTCCCGTTTGTCGTGGGGGTTGTTAGTTTTGGCACCCCGTGCACTCAGGGAAGTACCGGTGTATATACTCGTATCTCATCTTATCTTGACTGGATAGCCAAAGAAACACACTGCACTCGAGA	CEGDSGGPIQTVLNDVFGNMFPFVVGVVSFGTPCTQGSTGVYTRISSYLDWIAKET	Andir	A0A182MXY8	Mosquito	Anopheles	TGCGAGGGCGATAGCGGTGGTCCGATCCAGACGGTACTGAATGACGTTTTTGGGAATATGTTCCCGTTTGTCGTGGGGGTTGTTAGTTTTGGCACCCCGTGCACTCAGGGAAGTACCGGTGTATATACTCGTATCTCATCTTATCTTGACTGGATAGCCAAAGAAACA
93847	Andir_Other_Uniprot_tr_A0A182MXY8_A0A182MXY8_9DIPT|252-308	TGAATTCGGAGCGGTTCTTTTGGAACCCCGTGCACCCAGGGTTCTACAGGGGTCTATACTCGTATTAGCAGTTACCTGGATTGGATTGCAAAAGAAACCAACCAACCGTTGAACAACACTGTATGCACCGACGTCCAGGTATGCGAGCGCAAGGCGAACCATGCCATCAGTGCTGAAATCCGTCACTGCACTCGAGA	SFGTPCTQGSTGVYTRISSYLDWIAKETNQPLNNTVCTDVQVCERKANHAISAEIR	Andir	A0A182MXY8	Mosquito	Anopheles	TCTTTTGGAACCCCGTGCACCCAGGGTTCTACAGGGGTCTATACTCGTATTAGCAGTTACCTGGATTGGATTGCAAAAGAAACCAACCAACCGTTGAACAACACTGTATGCACCGACGTCCAGGTATGCGAGCGCAAGGCGAACCATGCCATCAGTGCTGAAATCCGT
93848	Andir_Other_Uniprot_tr_A0A182MXY8_A0A182MXY8_9DIPT|280-336	TGAATTCGGAGCGGTAACCAGCCGCTTAATAACACAGTGTGTACGGATGTCCAGGTTTGCGAGCGCAAGGCCAACCATGCAATCAGTGCGGAAATACGTCCGCGCTGGCCGAAATCACGTTTTGGCTTACTGTGGGCTGAGGCAGAGACAGACGTTTACCAATGCGGTGGGCTGCTGATCGATCACTGCACTCGAGA	NQPLNNTVCTDVQVCERKANHAISAEIRPRWPKSRFGLLWAEAETDVYQCGGLLID	Andir	A0A182MXY8	Mosquito	Anopheles	AACCAGCCGCTTAATAACACAGTGTGTACGGATGTCCAGGTTTGCGAGCGCAAGGCCAACCATGCAATCAGTGCGGAAATACGTCCGCGCTGGCCGAAATCACGTTTTGGCTTACTGTGGGCTGAGGCAGAGACAGACGTTTACCAATGCGGTGGGCTGCTGATCGAT
93849	Andir_Other_Uniprot_tr_A0A182MXY8_A0A182MXY8_9DIPT|308-364	TGAATTCGGAGCGGTCCGCGCTGGCCGAAGAGTCGCTTTGGACTTCTTTGGGCTGAGGCGGAAACGGATGTCTATCAATGCGGCGGGCTTCTGATCGACTTTCAATATGTGTTAACTTCAGCGCGTTGTGTAACGTCTGCCAAAGGGCCGCCGGCGTTCGTGGCAGCAGATCCGTCATCTGATCACTGCACTCGAGA	PRWPKSRFGLLWAEAETDVYQCGGLLIDFQYVLTSARCVTSAKGPPAFVAADPSSD	Andir	A0A182MXY8	Mosquito	Anopheles	CCGCGCTGGCCGAAGAGTCGCTTTGGACTTCTTTGGGCTGAGGCGGAAACGGATGTCTATCAATGCGGCGGGCTTCTGATCGACTTTCAATATGTGTTAACTTCAGCGCGTTGTGTAACGTCTGCCAAAGGGCCGCCGGCGTTCGTGGCAGCAGATCCGTCATCTGAT
93850	Andir_Other_Uniprot_tr_A0A182MXY8_A0A182MXY8_9DIPT|336-392	TGAATTCGGAGCGGTTTCCAGTATGTCTTAACCAGTGCTCGTTGTGTAACATCAGCAAAAGGACCGCCGGCGTTTGTGGCTGCGGACCCGTCTTCAGACCGCGTGCCGGTCGAGGATGTCTTTGTTCATCCGCAGTACGATCGCGATATGTCTGCCTTTGACATTGCGCTGCTTAAGCTGAGCCACTGCACTCGAGA	FQYVLTSARCVTSAKGPPAFVAADPSSDRVPVEDVFVHPQYDRDMSAFDIALLKLS	Andir	A0A182MXY8	Mosquito	Anopheles	TTCCAGTATGTCTTAACCAGTGCTCGTTGTGTAACATCAGCAAAAGGACCGCCGGCGTTTGTGGCTGCGGACCCGTCTTCAGACCGCGTGCCGGTCGAGGATGTCTTTGTTCATCCGCAGTACGATCGCGATATGTCTGCCTTTGACATTGCGCTGCTTAAGCTGAGC
93851	Andir_Other_Uniprot_tr_A0A182MXY8_A0A182MXY8_9DIPT|364-420	TGAATTCGGAGCGGTCGTGTGCCGGTTGAAGATGTCTTTGTGCATCCGCAGTATGACCGTGACATGAGCGCATTTGACATTGCATTACTGAAACTGAGTAAATATGCGAATCTGAACGAAACACTTCCGATATGTCCGTGGATGGAGCAGCCGGAAACAGCGCGTAGCGATTTGAAATTTCGTCACTGCACTCGAGA	RVPVEDVFVHPQYDRDMSAFDIALLKLSKYANLNETLPICPWMEQPETARSDLKFR	Andir	A0A182MXY8	Mosquito	Anopheles	CGTGTGCCGGTTGAAGATGTCTTTGTGCATCCGCAGTATGACCGTGACATGAGCGCATTTGACATTGCATTACTGAAACTGAGTAAATATGCGAATCTGAACGAAACACTTCCGATATGTCCGTGGATGGAGCAGCCGGAAACAGCGCGTAGCGATTTGAAATTTCGT
93852	Andir_Other_Uniprot_tr_A0A182MXY8_A0A182MXY8_9DIPT|392-448	TGAATTCGGAGCGGTAAATATGCAAACTTAAATGAAACACTTCCGATATGTCCGTGGATGGAGCAGCCGGAGACTGCTCGCAGCGACCTTAAATTTCGCTTGGGCGCCTCAATTCCGTACACACCGTTGCGCGTGCGTGATGCTGACAATGGGAGCCGCAGCTTTATTTTGCAATCACAGCAGCACTGCACTCGAGA	KYANLNETLPICPWMEQPETARSDLKFRLGASIPYTPLRVRDADNGSRSFILQSQQ	Andir	A0A182MXY8	Mosquito	Anopheles	AAATATGCAAACTTAAATGAAACACTTCCGATATGTCCGTGGATGGAGCAGCCGGAGACTGCTCGCAGCGACCTTAAATTTCGCTTGGGCGCCTCAATTCCGTACACACCGTTGCGCGTGCGTGATGCTGACAATGGGAGCCGCAGCTTTATTTTGCAATCACAGCAG
93853	Andir_Other_Uniprot_tr_A0A182MXY8_A0A182MXY8_9DIPT|420-476	TGAATTCGGAGCGGTTTAGGCGCAAGTATCCCGTATACCCCGCTTCGTGTTCGTGATGCTGACAATGGTAGTCGTAGTTTCATTTTGCAATCTCAACAGGGTCAGGAATGCCCGGCCGGGGAACATAGCGCAGCAAAAGATCTTGTATGTATATCACGCAATGTAAGCCTTGTGCCGGGAACTCACTGCACTCGAGA	LGASIPYTPLRVRDADNGSRSFILQSQQGQECPAGEHSAAKDLVCISRNVSLVPGT	Andir	A0A182MXY8	Mosquito	Anopheles	TTAGGCGCAAGTATCCCGTATACCCCGCTTCGTGTTCGTGATGCTGACAATGGTAGTCGTAGTTTCATTTTGCAATCTCAACAGGGTCAGGAATGCCCGGCCGGGGAACATAGCGCAGCAAAAGATCTTGTATGTATATCACGCAATGTAAGCCTTGTGCCGGGAACT
93854	Andir_Other_Uniprot_tr_A0A182MXY8_A0A182MXY8_9DIPT|448-504	TGAATTCGGAGCGGTGGTCAGGAGTGCCCGGCGGGGGAACATTCTGCGGCTAAGGACTTGGTATGCATATCACGCAACGTAAGTCTGGTACCGGGCACTTGTCAAGTGGATTACGGAGGTCCGGTGCTGATTGAAGTCGCTAAAAATGTTCATCGTGTGTACGGAGTCCAAAGTCGCTTAACTCACTGCACTCGAGA	GQECPAGEHSAAKDLVCISRNVSLVPGTCQVDYGGPVLIEVAKNVHRVYGVQSRLT	Andir	A0A182MXY8	Mosquito	Anopheles	GGTCAGGAGTGCCCGGCGGGGGAACATTCTGCGGCTAAGGACTTGGTATGCATATCACGCAACGTAAGTCTGGTACCGGGCACTTGTCAAGTGGATTACGGAGGTCCGGTGCTGATTGAAGTCGCTAAAAATGTTCATCGTGTGTACGGAGTCCAAAGTCGCTTAACT
93855	Andir_Other_Uniprot_tr_A0A182MXY8_A0A182MXY8_9DIPT|476-532	TGAATTCGGAGCGGTTGCCAGGTAGACTATGGGGGTCCGGTTCTGATTGAAGTGGCAAAAAATGTCCATCGCGTGTATGGAGTGCAGTCTCGTTTGACCGATGGCTGCGGTAGTAATGCCATCTTCACAAGCATTAAACATCATACACAATGGTTAGAGACAATTATGTTTTCTAATCTTAACCACTGCACTCGAGA	CQVDYGGPVLIEVAKNVHRVYGVQSRLTDGCGSNAIFTSIKHHTQWLETIMFSNLN	Andir	A0A182MXY8	Mosquito	Anopheles	TGCCAGGTAGACTATGGGGGTCCGGTTCTGATTGAAGTGGCAAAAAATGTCCATCGCGTGTATGGAGTGCAGTCTCGTTTGACCGATGGCTGCGGTAGTAATGCCATCTTCACAAGCATTAAACATCATACACAATGGTTAGAGACAATTATGTTTTCTAATCTTAAC
93856	Andir_Other_Uniprot_tr_A0A182MXY8_A0A182MXY8_9DIPT|504-560	TGAATTCGGAGCGGTGATGGGTGCGGGAGTAACGCTATTTTTACGAGCATCAAACATCATACCCAGTGGCTTGAGACCATAATGTTTTCTAACCTGAATGATCGCCTTCCGGCCCGCAATATGATTGTGTTGGTCGCTATAGTGCTTCTTATTGCGGGGGTTGCTCAATGTCAGGATTTTGTACACTGCACTCGAGA	DGCGSNAIFTSIKHHTQWLETIMFSNLNDRLPARNMIVLVAIVLLIAGVAQCQDFV	Andir	A0A182MXY8	Mosquito	Anopheles	GATGGGTGCGGGAGTAACGCTATTTTTACGAGCATCAAACATCATACCCAGTGGCTTGAGACCATAATGTTTTCTAACCTGAATGATCGCCTTCCGGCCCGCAATATGATTGTGTTGGTCGCTATAGTGCTTCTTATTGCGGGGGTTGCTCAATGTCAGGATTTTGTA
93857	Andir_Other_Uniprot_tr_A0A182MXY8_A0A182MXY8_9DIPT|532-588	TGAATTCGGAGCGGTGACCGTCTGCCGGCGCGTAATATGATAGTTTTAGTGGCAATTGTCTTGTTGATAGCCGGCGTAGCCCAATGTCAAGATTTTGTAGATTATCCGCCGGCTAATTACACCGTAGGGAGCTCATTCGACGACTGCGGCCGCCGCTTTCCGCCGAAAAAAATTGATTACGCTCACTGCACTCGAGA	DRLPARNMIVLVAIVLLIAGVAQCQDFVDYPPANYTVGSSFDDCGRRFPPKKIDYA	Andir	A0A182MXY8	Mosquito	Anopheles	GACCGTCTGCCGGCGCGTAATATGATAGTTTTAGTGGCAATTGTCTTGTTGATAGCCGGCGTAGCCCAATGTCAAGATTTTGTAGATTATCCGCCGGCTAATTACACCGTAGGGAGCTCATTCGACGACTGCGGCCGCCGCTTTCCGCCGAAAAAAATTGATTACGCT
93858	Andir_Other_Uniprot_tr_A0A182MXY8_A0A182MXY8_9DIPT|560-616	TGAATTCGGAGCGGTGACTATCCGCCGGCAAATTACACCGTTGGTTCTTCTTTTGACGATTGCGGTCGTCGCTTTCCGCCGAAAAAAATTGACTACGCTTATATCCAGTCTGTTGGAGGTGAACGCGCTTATCAAGGTGAGTTTCAGCATATGACAGCTATCGGGTGGACACGTAGTGAAGAACACTGCACTCGAGA	DYPPANYTVGSSFDDCGRRFPPKKIDYAYIQSVGGERAYQGEFQHMTAIGWTRSEE	Andir	A0A182MXY8	Mosquito	Anopheles	GACTATCCGCCGGCAAATTACACCGTTGGTTCTTCTTTTGACGATTGCGGTCGTCGCTTTCCGCCGAAAAAAATTGACTACGCTTATATCCAGTCTGTTGGAGGTGAACGCGCTTATCAAGGTGAGTTTCAGCATATGACAGCTATCGGGTGGACACGTAGTGAAGAA
93859	Andir_Other_Uniprot_tr_A0A182MXY8_A0A182MXY8_9DIPT|588-644	TGAATTCGGAGCGGTTATATTCAGAGCGTCGGTGGGGAACGTGCATACCAAGGGGAATTTCAACATATGACGGCGATTGGTTGGACCCGTAGCGAAGAGCGCATCGACTATTTGTGTGGCGGCAGTCTTATTACATGGAAATTTGTTTTAACTGCTGCACATTGCGCAGTGGATAGCAACTTACACTGCACTCGAGA	YIQSVGGERAYQGEFQHMTAIGWTRSEERIDYLCGGSLITWKFVLTAAHCAVDSNL	Andir	A0A182MXY8	Mosquito	Anopheles	TATATTCAGAGCGTCGGTGGGGAACGTGCATACCAAGGGGAATTTCAACATATGACGGCGATTGGTTGGACCCGTAGCGAAGAGCGCATCGACTATTTGTGTGGCGGCAGTCTTATTACATGGAAATTTGTTTTAACTGCTGCACATTGCGCAGTGGATAGCAACTTA
93860	Andir_Other_Uniprot_tr_A0A182MXY8_A0A182MXY8_9DIPT|616-672	TGAATTCGGAGCGGTCGCATAGACTATTTATGTGGCGGGAGTCTTATTACCTGGAAGTTTGTATTAACGGCTGCACATTGTGCCGTTGATAGTAACTTAATTGCTCCGGATACGGTACGCCTTGGCGACACTGATCTGGGCAGCGCCGACGATGACGGTCAAGCTCATCAGGAAGCAATTGCCCACTGCACTCGAGA	RIDYLCGGSLITWKFVLTAAHCAVDSNLIAPDTVRLGDTDLGSADDDGQAHQEAIA	Andir	A0A182MXY8	Mosquito	Anopheles	CGCATAGACTATTTATGTGGCGGGAGTCTTATTACCTGGAAGTTTGTATTAACGGCTGCACATTGTGCCGTTGATAGTAACTTAATTGCTCCGGATACGGTACGCCTTGGCGACACTGATCTGGGCAGCGCCGACGATGACGGTCAAGCTCATCAGGAAGCAATTGCC
93861	Andir_Other_Uniprot_tr_A0A182MXY8_A0A182MXY8_9DIPT|644-700	TGAATTCGGAGCGGTATAGCGCCGGATACTGTTCGTCTGGGAGACACCGATCTGGGATCAGCTGACGACGACGGACAGGCCCATCAGGAAGCGATCGCACGTATTATCAAACATCCGCGTTATCGTGAACCGCGTAAGTACTATGATCTGGCGCTGATCGAACTGGCGAAACGCGTATATAGCCACTGCACTCGAGA	IAPDTVRLGDTDLGSADDDGQAHQEAIARIIKHPRYREPRKYYDLALIELAKRVYS	Andir	A0A182MXY8	Mosquito	Anopheles	ATAGCGCCGGATACTGTTCGTCTGGGAGACACCGATCTGGGATCAGCTGACGACGACGGACAGGCCCATCAGGAAGCGATCGCACGTATTATCAAACATCCGCGTTATCGTGAACCGCGTAAGTACTATGATCTGGCGCTGATCGAACTGGCGAAACGCGTATATAGC
93862	Andir_Other_Uniprot_tr_A0A182MXY8_A0A182MXY8_9DIPT|672-728	TGAATTCGGAGCGGTCGTATTATAAAACATCCGCGCTATCGTGAGCCGCGTAAGTATTATGATTTGGCACTTATTGAGTTAGCGAAACGCGTATATAGCAACGGGGCGATCTGCATCGCGTGTGTTTGGCGCGAGCCGAATAGTCCGGCCGCTGTAATGGATGCTGTCGGCTTTGGCGCCCTGCACTGCACTCGAGA	RIIKHPRYREPRKYYDLALIELAKRVYSNGAICIACVWREPNSPAAVMDAVGFGAL	Andir	A0A182MXY8	Mosquito	Anopheles	CGTATTATAAAACATCCGCGCTATCGTGAGCCGCGTAAGTATTATGATTTGGCACTTATTGAGTTAGCGAAACGCGTATATAGCAACGGGGCGATCTGCATCGCGTGTGTTTGGCGCGAGCCGAATAGTCCGGCCGCTGTAATGGATGCTGTCGGCTTTGGCGCCCTG
93863	Andir_Other_Uniprot_tr_A0A182MXY8_A0A182MXY8_9DIPT|700-756	TGAATTCGGAGCGGTAATGGCGCCATCTGCATTGCCTGCGTATGGCGCGAACCGAACTCTCCGGCCGCAGTGATGGATGCAGTAGGTTTTGGGGCCTTAGGTTTTGGTGAACAATTGAGTCCGACGTTACAAAAGGTGCGTTTATCTGCTCTGGATACTGCTGAGTGTGCAAAACGCGTACCGCACTGCACTCGAGA	NGAICIACVWREPNSPAAVMDAVGFGALGFGEQLSPTLQKVRLSALDTAECAKRVP	Andir	A0A182MXY8	Mosquito	Anopheles	AATGGCGCCATCTGCATTGCCTGCGTATGGCGCGAACCGAACTCTCCGGCCGCAGTGATGGATGCAGTAGGTTTTGGGGCCTTAGGTTTTGGTGAACAATTGAGTCCGACGTTACAAAAGGTGCGTTTATCTGCTCTGGATACTGCTGAGTGTGCAAAACGCGTACCG
93864	Andir_Other_Uniprot_tr_A0A182MXY8_A0A182MXY8_9DIPT|728-784	TGAATTCGGAGCGGTGGATTTGGCGAACAGCTGAGCCCGACGCTGCAGAAAGTTCGCCTGAGTGCCTTGGACACAGCAGAATGCGCCAAACGCGTTCCGACGAGTCGCCGTCAAATGCCGGAGGGTCTTCGCGAAGATCAATTGTGCGCCCATTCAGAAACAATGGATACGTGCGAAGGTGATCACTGCACTCGAGA	GFGEQLSPTLQKVRLSALDTAECAKRVPTSRRQMPEGLREDQLCAHSETMDTCEGD	Andir	A0A182MXY8	Mosquito	Anopheles	GGATTTGGCGAACAGCTGAGCCCGACGCTGCAGAAAGTTCGCCTGAGTGCCTTGGACACAGCAGAATGCGCCAAACGCGTTCCGACGAGTCGCCGTCAAATGCCGGAGGGTCTTCGCGAAGATCAATTGTGCGCCCATTCAGAAACAATGGATACGTGCGAAGGTGAT
93865	Andir_Other_Uniprot_tr_A0A182MXY8_A0A182MXY8_9DIPT|756-812	TGAATTCGGAGCGGTACGAGCCGTCGTCAAATGCCGGAAGGTCTGCGCGAAGATCAGCTTTGCGCTCATTCAGAAACAATGGATACCTGCGAAGGAGATTCAGGGGGTCCGATTGAAACGAAGTTGCATGACGTTTTTGGAAACGTGTTTCCGCTTGTGGTGGGTGTGGTCAGCTTTGGCACACACTGCACTCGAGA	TSRRQMPEGLREDQLCAHSETMDTCEGDSGGPIETKLHDVFGNVFPLVVGVVSFGT	Andir	A0A182MXY8	Mosquito	Anopheles	ACGAGCCGTCGTCAAATGCCGGAAGGTCTGCGCGAAGATCAGCTTTGCGCTCATTCAGAAACAATGGATACCTGCGAAGGAGATTCAGGGGGTCCGATTGAAACGAAGTTGCATGACGTTTTTGGAAACGTGTTTCCGCTTGTGGTGGGTGTGGTCAGCTTTGGCACA
93866	Andir_Other_Uniprot_tr_A0A182MXY8_A0A182MXY8_9DIPT|784-840	TGAATTCGGAGCGGTAGCGGCGGCCCGATCGAGACGAAATTACATGATGTATTTGGTAACGTTTTTCCGCTGGTTGTTGGGGTGGTAAGTTTTGGCACGCCGTGCACTCAAGGGAGCACCGGAGTGTATACACGCGTCTCTTCTTTCCTTGATTGGATGGAGCAGGAGACTAATCAGTCTTTACACTGCACTCGAGA	SGGPIETKLHDVFGNVFPLVVGVVSFGTPCTQGSTGVYTRVSSFLDWMEQETNQSL	Andir	A0A182MXY8	Mosquito	Anopheles	AGCGGCGGCCCGATCGAGACGAAATTACATGATGTATTTGGTAACGTTTTTCCGCTGGTTGTTGGGGTGGTAAGTTTTGGCACGCCGTGCACTCAAGGGAGCACCGGAGTGTATACACGCGTCTCTTCTTTCCTTGATTGGATGGAGCAGGAGACTAATCAGTCTTTA
93867	Andir_Other_Uniprot_tr_A0A182MXY8_A0A182MXY8_9DIPT|812-868	TGAATTCGGAGCGGTCCGTGTACGCAGGGTAGTACCGGCGTGTACACCCGCGTTAGTTCATTCCTGGACTGGATGGAGCAAGAGACAAACCAATCACTTAGCTACAACGTCTGTACCGGTGTAAATGTATGCAATCGCGCCGTGAACCCGAGTATTACAGCAACAGTGAACTCAAATTGGCCGCACTGCACTCGAGA	PCTQGSTGVYTRVSSFLDWMEQETNQSLSYNVCTGVNVCNRAVNPSITATVNSNWP	Andir	A0A182MXY8	Mosquito	Anopheles	CCGTGTACGCAGGGTAGTACCGGCGTGTACACCCGCGTTAGTTCATTCCTGGACTGGATGGAGCAAGAGACAAACCAATCACTTAGCTACAACGTCTGTACCGGTGTAAATGTATGCAATCGCGCCGTGAACCCGAGTATTACAGCAACAGTGAACTCAAATTGGCCG
93868	Andir_Other_Uniprot_tr_A0A182MXY8_A0A182MXY8_9DIPT|840-896	TGAATTCGGAGCGGTTCATATAACGTATGTACCGGGGTAAATGTGTGCAATCGTGCAGTTAACCCGAGCATTACCGCGACGGTGAATAGTAATTGGCCGGCAAATCGCGTTGGTCTGCTTTGGCAGAAGGAGGATACAGATCTGTATCAATGTGGCGGGTTCTTGGTAGATTATCAGTATGTGCACTGCACTCGAGA	SYNVCTGVNVCNRAVNPSITATVNSNWPANRVGLLWQKEDTDLYQCGGFLVDYQYV	Andir	A0A182MXY8	Mosquito	Anopheles	TCATATAACGTATGTACCGGGGTAAATGTGTGCAATCGTGCAGTTAACCCGAGCATTACCGCGACGGTGAATAGTAATTGGCCGGCAAATCGCGTTGGTCTGCTTTGGCAGAAGGAGGATACAGATCTGTATCAATGTGGCGGGTTCTTGGTAGATTATCAGTATGTG
93869	Andir_Other_Uniprot_tr_A0A182MXY8_A0A182MXY8_9DIPT|868-924	TGAATTCGGAGCGGTGCGAATCGCGTTGGTCTGCTGTGGCAGAAAGAAGATACGGACTTATACCAGTGCGGCGGGTTTCTGGTAGATTATCAATATGTCGTGACCAGCGCGGATTGTGTGACGTCTTCAAAAGGTCCGCCGCGCTACGTGACTGTAACTGCAGATTCAACGCGTGTTCCGATCCACTGCACTCGAGA	ANRVGLLWQKEDTDLYQCGGFLVDYQYVVTSADCVTSSKGPPRYVTVTADSTRVPI	Andir	A0A182MXY8	Mosquito	Anopheles	GCGAATCGCGTTGGTCTGCTGTGGCAGAAAGAAGATACGGACTTATACCAGTGCGGCGGGTTTCTGGTAGATTATCAATATGTCGTGACCAGCGCGGATTGTGTGACGTCTTCAAAAGGTCCGCCGCGCTACGTGACTGTAACTGCAGATTCAACGCGTGTTCCGATC
93870	Andir_Other_Uniprot_tr_A0A182MXY8_A0A182MXY8_9DIPT|896-952	TGAATTCGGAGCGGTGTTACTTCTGCAGATTGTGTGACTTCTAGTAAGGGTCCGCCGCGCTATGTAACCGTTACTGCAGACTCAACACGCGTGCCGATAGATGACGTATTCGTTCATCCGCGCTTTGCGAAAGGTCAGCCGTACTTTGATATAGCTTTAATTAAATTGCGCATGTACGCGAACCACTGCACTCGAGA	VTSADCVTSSKGPPRYVTVTADSTRVPIDDVFVHPRFAKGQPYFDIALIKLRMYAN	Andir	A0A182MXY8	Mosquito	Anopheles	GTTACTTCTGCAGATTGTGTGACTTCTAGTAAGGGTCCGCCGCGCTATGTAACCGTTACTGCAGACTCAACACGCGTGCCGATAGATGACGTATTCGTTCATCCGCGCTTTGCGAAAGGTCAGCCGTACTTTGATATAGCTTTAATTAAATTGCGCATGTACGCGAAC
93871	Andir_Other_Uniprot_tr_A0A182MXY8_A0A182MXY8_9DIPT|924-980	TGAATTCGGAGCGGTGATGATGTTTTTGTGCATCCGCGTTTTGCGAAAGGCCAGCCGTATTTTGATATTGCCCTGATCAAGTTGCGTATGTACGCAAACCTGGCCGAGACCCAGCCGGTCTGCCCGTGGACAGATCGCCAGCATGGAGACTGGCGTGCGGCCTCTCTGCGCTATGGTGCGACGCACTGCACTCGAGA	DDVFVHPRFAKGQPYFDIALIKLRMYANLAETQPVCPWTDRQHGDWRAASLRYGAT	Andir	A0A182MXY8	Mosquito	Anopheles	GATGATGTTTTTGTGCATCCGCGTTTTGCGAAAGGCCAGCCGTATTTTGATATTGCCCTGATCAAGTTGCGTATGTACGCAAACCTGGCCGAGACCCAGCCGGTCTGCCCGTGGACAGATCGCCAGCATGGAGACTGGCGTGCGGCCTCTCTGCGCTATGGTGCGACG
93872	Andir_Other_Uniprot_tr_A0A182MXY8_A0A182MXY8_9DIPT|952-1008	TGAATTCGGAGCGGTTTAGCCGAAACTCAGCCGGTGTGCCCGTGGACCGACCGCCAGCATGGTGACTGGCGTGCGGCGAGTCTGCGTTATGGAGCCACGATCATCCAAAAGCATATTTATGTCGAGTATTTCAACGAAACCTTGAAAACTTACCTGTCACTGACGGTACGTGGTGCACAGTGCCACTGCACTCGAGA	LAETQPVCPWTDRQHGDWRAASLRYGATIIQKHIYVEYFNETLKTYLSLTVRGAQC	Andir	A0A182MXY8	Mosquito	Anopheles	TTAGCCGAAACTCAGCCGGTGTGCCCGTGGACCGACCGCCAGCATGGTGACTGGCGTGCGGCGAGTCTGCGTTATGGAGCCACGATCATCCAAAAGCATATTTATGTCGAGTATTTCAACGAAACCTTGAAAACTTACCTGTCACTGACGGTACGTGGTGCACAGTGC
93873	Andir_Other_Uniprot_tr_A0A182MXY8_A0A182MXY8_9DIPT|980-1036	TGAATTCGGAGCGGTATTATTCAAAAACATATCTACGTAGAATACTTTAATGAGACTTTAAAAACATACCTGTCTCTGACTGTACGTGGTGCCCAGTGCTCTGCGGGAGGGAATGCAGCGGATAATGATTTGTTATGCATATCACGCAATGCGTCTCTGGTGCCGGCCTCTTGTAAATTGGACCACTGCACTCGAGA	IIQKHIYVEYFNETLKTYLSLTVRGAQCSAGGNAADNDLLCISRNASLVPASCKLD	Andir	A0A182MXY8	Mosquito	Anopheles	ATTATTCAAAAACATATCTACGTAGAATACTTTAATGAGACTTTAAAAACATACCTGTCTCTGACTGTACGTGGTGCCCAGTGCTCTGCGGGAGGGAATGCAGCGGATAATGATTTGTTATGCATATCACGCAATGCGTCTCTGGTGCCGGCCTCTTGTAAATTGGAC
93874	Andir_Other_Uniprot_tr_A0A182MXY8_A0A182MXY8_9DIPT|1008-1064	TGAATTCGGAGCGGTAGCGCCGGAGGTAATGCCGCCGATAACGATTTGTTATGTATCAGCCGTAATGCAAGTTTGGTCCCGGCGAGCTGCAAACTGGATTATGGCGGACCGGTGTTGACCGAGGTAGCCGATAATCTGTATCTGGCACATGGCGTGTTGAGTCGCCAAACTCGTGATTGCGGCCACTGCACTCGAGA	SAGGNAADNDLLCISRNASLVPASCKLDYGGPVLTEVADNLYLAHGVLSRQTRDCG	Andir	A0A182MXY8	Mosquito	Anopheles	AGCGCCGGAGGTAATGCCGCCGATAACGATTTGTTATGTATCAGCCGTAATGCAAGTTTGGTCCCGGCGAGCTGCAAACTGGATTATGGCGGACCGGTGTTGACCGAGGTAGCCGATAATCTGTATCTGGCACATGGCGTGTTGAGTCGCCAAACTCGTGATTGCGGC
93875	Andir_Other_Uniprot_tr_A0A182MXY8_A0A182MXY8_9DIPT|1036-1092	TGAATTCGGAGCGGTTATGGTGGTCCGGTTTTAACAGAGGTCGCTGATAACCTTTATCTGGCCCATGGCGTGTTATCACGCCAGACACGTGATTGCGGCGGAAACGTGATCTTTACGAGTATAAAGCCGCATACAGAATGGTTACAGTCTATAATGTTTAAAAAATTACATGAGCGCCTGGTCCACTGCACTCGAGA	YGGPVLTEVADNLYLAHGVLSRQTRDCGGNVIFTSIKPHTEWLQSIMFKKLHERLV	Andir	A0A182MXY8	Mosquito	Anopheles	TATGGTGGTCCGGTTTTAACAGAGGTCGCTGATAACCTTTATCTGGCCCATGGCGTGTTATCACGCCAGACACGTGATTGCGGCGGAAACGTGATCTTTACGAGTATAAAGCCGCATACAGAATGGTTACAGTCTATAATGTTTAAAAAATTACATGAGCGCCTGGTC
93876	Andir_Other_Uniprot_tr_A0A182MXY8_A0A182MXY8_9DIPT|1064-1120	TGAATTCGGAGCGGTGGCAATGTAATTTTTACCAGTATCAAACCGCATACAGAGTGGCTGCAGTCAATCATGTTCAAAAAGCTGCATGAGCGTCTGGTTTTTAACTGCCCGAAGCGTTTTTATAGTGATGTGGGCCCGTTCGAAGGTGGATACGGCGGCATAGGCGGTGTCCGTGTCTACCGCCACTGCACTCGAGA	GNVIFTSIKPHTEWLQSIMFKKLHERLVFNCPKRFYSDVGPFEGGYGGIGGVRVYR	Andir	A0A182MXY8	Mosquito	Anopheles	GGCAATGTAATTTTTACCAGTATCAAACCGCATACAGAGTGGCTGCAGTCAATCATGTTCAAAAAGCTGCATGAGCGTCTGGTTTTTAACTGCCCGAAGCGTTTTTATAGTGATGTGGGCCCGTTCGAAGGTGGATACGGCGGCATAGGCGGTGTCCGTGTCTACCGC
93877	Andir_Other_Uniprot_tr_A0A182MXY8_A0A182MXY8_9DIPT|1092-1148	TGAATTCGGAGCGGTTTCAACTGCCCGAAGCGCTTCTACAGTGATGTCGGTCCGTTTGAGGGAGGTTATGGGGGCATTGGCGGTGTGCGTGTATATCGCGGAGAATTTCAACATATGGTGGCGGTTGGCTGGACCCGCGATGGGGGTAAAGTCGATTACCTGTGTGGTGGAAGTCTGATTTCTCACTGCACTCGAGA	FNCPKRFYSDVGPFEGGYGGIGGVRVYRGEFQHMVAVGWTRDGGKVDYLCGGSLIS	Andir	A0A182MXY8	Mosquito	Anopheles	TTCAACTGCCCGAAGCGCTTCTACAGTGATGTCGGTCCGTTTGAGGGAGGTTATGGGGGCATTGGCGGTGTGCGTGTATATCGCGGAGAATTTCAACATATGGTGGCGGTTGGCTGGACCCGCGATGGGGGTAAAGTCGATTACCTGTGTGGTGGAAGTCTGATTTCT
93878	Andir_Other_Uniprot_tr_A0A182MXY8_A0A182MXY8_9DIPT|1120-1176	TGAATTCGGAGCGGTGGAGAATTTCAACATATGGTCGCCGTCGGATGGACACGTGACGGCGGAAAAGTCGATTACCTGTGTGGAGGCAGCTTGATTAGCCAGAAATTTGTGCTGACCGCTGCGCATTGTGCTTGGGACGGTAACAACTTGCGCCCGGACACCGTGCGTTTAGGAGACACGGATCACTGCACTCGAGA	GEFQHMVAVGWTRDGGKVDYLCGGSLISQKFVLTAAHCAWDGNNLRPDTVRLGDTD	Andir	A0A182MXY8	Mosquito	Anopheles	GGAGAATTTCAACATATGGTCGCCGTCGGATGGACACGTGACGGCGGAAAAGTCGATTACCTGTGTGGAGGCAGCTTGATTAGCCAGAAATTTGTGCTGACCGCTGCGCATTGTGCTTGGGACGGTAACAACTTGCGCCCGGACACCGTGCGTTTAGGAGACACGGAT
93879	Andir_Other_Uniprot_tr_A0A182MXY8_A0A182MXY8_9DIPT|1148-1204	TGAATTCGGAGCGGTCAGAAGTTTGTGCTGACCGCAGCGCATTGCGCGTGGGACGGCAATAACCTGCGTCCGGACACAGTTCGCTTGGGTGATACGGATTTGGGCAGCACAGAAGACGATGAATATGCGCAACAGATTGCTATTGCGCGCCTGATAGTTCATCCGCAATATCGTGGCAGTCGTCACTGCACTCGAGA	QKFVLTAAHCAWDGNNLRPDTVRLGDTDLGSTEDDEYAQQIAIARLIVHPQYRGSR	Andir	A0A182MXY8	Mosquito	Anopheles	CAGAAGTTTGTGCTGACCGCAGCGCATTGCGCGTGGGACGGCAATAACCTGCGTCCGGACACAGTTCGCTTGGGTGATACGGATTTGGGCAGCACAGAAGACGATGAATATGCGCAACAGATTGCTATTGCGCGCCTGATAGTTCATCCGCAATATCGTGGCAGTCGT
93880	Andir_Other_Uniprot_tr_A0A182MXY8_A0A182MXY8_9DIPT|1176-1232	TGAATTCGGAGCGGTCTTGGAAGCACAGAAGATGACGAATATGCGCAGCAGATTGCGATCGCACGCCTGATAGTTCATCCGCAGTATCGCGGTTCACGCAAATATTTTGACGTGGCCCTGATCGAACTGCGCGAAACAGCGAATTTTACGAACGCGGTCTGCCATGCTTGCCTGTGGCAGGAGCACTGCACTCGAGA	LGSTEDDEYAQQIAIARLIVHPQYRGSRKYFDVALIELRETANFTNAVCHACLWQE	Andir	A0A182MXY8	Mosquito	Anopheles	CTTGGAAGCACAGAAGATGACGAATATGCGCAGCAGATTGCGATCGCACGCCTGATAGTTCATCCGCAGTATCGCGGTTCACGCAAATATTTTGACGTGGCCCTGATCGAACTGCGCGAAACAGCGAATTTTACGAACGCGGTCTGCCATGCTTGCCTGTGGCAGGAG
93881	Andir_Other_Uniprot_tr_A0A182MXY8_A0A182MXY8_9DIPT|1204-1260	TGAATTCGGAGCGGTAAGTATTTTGATGTAGCACTGATCGAGCTGCGTGAAACGGCTAATTTCACTAACGCTGTGTGTCATGCCTGTCTTTGGCAAGAGAAGGCATTACCGGATGGTCCGATGGACGCCGTAGGCTTTGGCGCAACAGGCTTCGGAGAGGCCCTTAGTCCGACCTTACAGCGCCACTGCACTCGAGA	KYFDVALIELRETANFTNAVCHACLWQEKALPDGPMDAVGFGATGFGEALSPTLQR	Andir	A0A182MXY8	Mosquito	Anopheles	AAGTATTTTGATGTAGCACTGATCGAGCTGCGTGAAACGGCTAATTTCACTAACGCTGTGTGTCATGCCTGTCTTTGGCAAGAGAAGGCATTACCGGATGGTCCGATGGACGCCGTAGGCTTTGGCGCAACAGGCTTCGGAGAGGCCCTTAGTCCGACCTTACAGCGC
93882	Andir_Other_Uniprot_tr_A0A182MXY8_A0A182MXY8_9DIPT|1232-1288	TGAATTCGGAGCGGTAAGGCCTTGCCGGACGGCCCGATGGACGCTGTGGGCTTTGGAGCAACTGGTTTCGGAGAAGCCCTTAGTCCGACACTGCAACGTGTGGTTCTGAACCATGTCGCGCGTGACGAGTGCGTCAAACGTATTTCAGTGAATCGCCGTGAGATGCCGCAGGGATTCCGTGAACACTGCACTCGAGA	KALPDGPMDAVGFGATGFGEALSPTLQRVVLNHVARDECVKRISVNRREMPQGFRE	Andir	A0A182MXY8	Mosquito	Anopheles	AAGGCCTTGCCGGACGGCCCGATGGACGCTGTGGGCTTTGGAGCAACTGGTTTCGGAGAAGCCCTTAGTCCGACACTGCAACGTGTGGTTCTGAACCATGTCGCGCGTGACGAGTGCGTCAAACGTATTTCAGTGAATCGCCGTGAGATGCCGCAGGGATTCCGTGAA
93883	Andir_Other_Uniprot_tr_A0A182MXY8_A0A182MXY8_9DIPT|1260-1316	TGAATTCGGAGCGGTGTCGTCTTAAATCATGTCGCGCGTGATGAGTGCGTTAAGCGTATCAGTGTGAATCGCCGCGAAATGCCGCAAGGCTTCCGCGAAGATCAGTTTTGTGCTGCTGGGGGCACCATGGATACCTGTGAGGGTGACTCTGGTGGTCCGATCGGCGTGAAGTTATTGGATGTTCACTGCACTCGAGA	VVLNHVARDECVKRISVNRREMPQGFREDQFCAAGGTMDTCEGDSGGPIGVKLLDV	Andir	A0A182MXY8	Mosquito	Anopheles	GTCGTCTTAAATCATGTCGCGCGTGATGAGTGCGTTAAGCGTATCAGTGTGAATCGCCGCGAAATGCCGCAAGGCTTCCGCGAAGATCAGTTTTGTGCTGCTGGGGGCACCATGGATACCTGTGAGGGTGACTCTGGTGGTCCGATCGGCGTGAAGTTATTGGATGTT
93884	Andir_Other_Uniprot_tr_A0A182MXY8_A0A182MXY8_9DIPT|1288-1344	TGAATTCGGAGCGGTGATCAATTTTGTGCAGCAGGCGGCACCATGGATACATGTGAAGGCGACAGCGGAGGACCGATCGGAGTGAAGCTTCTTGATGTCGGGGGTGCGGTGACCCCGTTAGTAACTGGGGTGGTCTCATTTGGCACGCCGTGCATTGAAGGTTCAACGGGCGTCTACACGAAACACTGCACTCGAGA	DQFCAAGGTMDTCEGDSGGPIGVKLLDVGGAVTPLVTGVVSFGTPCIEGSTGVYTK	Andir	A0A182MXY8	Mosquito	Anopheles	GATCAATTTTGTGCAGCAGGCGGCACCATGGATACATGTGAAGGCGACAGCGGAGGACCGATCGGAGTGAAGCTTCTTGATGTCGGGGGTGCGGTGACCCCGTTAGTAACTGGGGTGGTCTCATTTGGCACGCCGTGCATTGAAGGTTCAACGGGCGTCTACACGAAA
93885	Andir_Other_Uniprot_tr_A0A182MXY8_A0A182MXY8_9DIPT|1316-1372	TGAATTCGGAGCGGTGGTGGAGCCGTCACGCCGCTGGTTACAGGAGTGGTCAGCTTTGGGACGCCGTGCATAGAAGGTAGTACTGGTGTTTATACCAAAATAAGCGAATACATTGATTGGATAGAACGTGAAACCAATGCAAGTCATTCATACGAAGTGTGTACGAAAACGATGAGCTGCGTTCACTGCACTCGAGA	GGAVTPLVTGVVSFGTPCIEGSTGVYTKISEYIDWIERETNASHSYEVCTKTMSCV	Andir	A0A182MXY8	Mosquito	Anopheles	GGTGGAGCCGTCACGCCGCTGGTTACAGGAGTGGTCAGCTTTGGGACGCCGTGCATAGAAGGTAGTACTGGTGTTTATACCAAAATAAGCGAATACATTGATTGGATAGAACGTGAAACCAATGCAAGTCATTCATACGAAGTGTGTACGAAAACGATGAGCTGCGTT
93886	Andir_Other_Uniprot_tr_A0A182MXY8_A0A182MXY8_9DIPT|1344-1400	TGAATTCGGAGCGGTATCAGCGAATACATCGATTGGATAGAGCGTGAAACAAATGCAAGTCATAGTTATGAAGTGTGCACCAAAACGATGTCTTGTGTGGGCCGCCCGGTTGAAAACATTAACATCTATTTCCAGGGGATCTACACAAAAAACCGTTTTGGCCTGTTGTGGAACCGTAACGATCACTGCACTCGAGA	ISEYIDWIERETNASHSYEVCTKTMSCVGRPVENINIYFQGIYTKNRFGLLWNRND	Andir	A0A182MXY8	Mosquito	Anopheles	ATCAGCGAATACATCGATTGGATAGAGCGTGAAACAAATGCAAGTCATAGTTATGAAGTGTGCACCAAAACGATGTCTTGTGTGGGCCGCCCGGTTGAAAACATTAACATCTATTTCCAGGGGATCTACACAAAAAACCGTTTTGGCCTGTTGTGGAACCGTAACGAT
93887	Andir_Other_Uniprot_tr_A0A182MXY8_A0A182MXY8_9DIPT|1372-1428	TGAATTCGGAGCGGTGGACGTCCGGTGGAAAATATAAATATTTATTTCCAGGGAATATATACCAAAAATCGCTTCGGCCTGCTGTGGAATCGTAACGATATGAAACATGAGTGCGGAGCGACACTGATTGATTATCAATTCTTATTGACGACAGCTTCATGTGTCACTAGTGAGCGTGGTCATCACTGCACTCGAGA	GRPVENINIYFQGIYTKNRFGLLWNRNDMKHECGATLIDYQFLLTTASCVTSERGH	Andir	A0A182MXY8	Mosquito	Anopheles	GGACGTCCGGTGGAAAATATAAATATTTATTTCCAGGGAATATATACCAAAAATCGCTTCGGCCTGCTGTGGAATCGTAACGATATGAAACATGAGTGCGGAGCGACACTGATTGATTATCAATTCTTATTGACGACAGCTTCATGTGTCACTAGTGAGCGTGGTCAT
93888	Andir_Other_Uniprot_tr_A0A182MXY8_A0A182MXY8_9DIPT|1400-1456	TGAATTCGGAGCGGTATGAAACATGAGTGCGGCGCCACGTTGATTGACTATCAGTTCTTATTAACTACCGCAAGTTGCGTAACAAGTGAGCGTGGTCATCCGAAATTCGTAACATCAATGAAGGATGAACAGGCCACGGTGGCAGACGTGTACATCTCTCCGTTGTATAAACCGGGTCGTCCGCACTGCACTCGAGA	MKHECGATLIDYQFLLTTASCVTSERGHPKFVTSMKDEQATVADVYISPLYKPGRP	Andir	A0A182MXY8	Mosquito	Anopheles	ATGAAACATGAGTGCGGCGCCACGTTGATTGACTATCAGTTCTTATTAACTACCGCAAGTTGCGTAACAAGTGAGCGTGGTCATCCGAAATTCGTAACATCAATGAAGGATGAACAGGCCACGGTGGCAGACGTGTACATCTCTCCGTTGTATAAACCGGGTCGTCCG
93889	Andir_Other_Uniprot_tr_A0A182MXY8_A0A182MXY8_9DIPT|1428-1484	TGAATTCGGAGCGGTCCGAAATTTGTAACCAGCATGAAAGACGAACAGGCCACGGTTGCAGACGTATACATTTCACCGCTTTATAAACCGGGTCGTCCGGAGAACGACATTGCCCTGGTTAAAATTACTCAGTACGTCAACTACAAGGTGTATCGCCCGGCCTGCTTATGGGATAAGACTAGCCACTGCACTCGAGA	PKFVTSMKDEQATVADVYISPLYKPGRPENDIALVKITQYVNYKVYRPACLWDKTS	Andir	A0A182MXY8	Mosquito	Anopheles	CCGAAATTTGTAACCAGCATGAAAGACGAACAGGCCACGGTTGCAGACGTATACATTTCACCGCTTTATAAACCGGGTCGTCCGGAGAACGACATTGCCCTGGTTAAAATTACTCAGTACGTCAACTACAAGGTGTATCGCCCGGCCTGCTTATGGGATAAGACTAGC
93890	Andir_Other_Uniprot_tr_A0A182MXY8_A0A182MXY8_9DIPT|1456-1512	TGAATTCGGAGCGGTGAAAACGACATTGCTCTGGTTAAAATCACGCAGTATGTGAACTATAAAGTTTATCGCCCGGCCTGCTTATGGGACAAAACTAGCGATGGTGAATGGACATTTCAGCCGAAATTTAGCGCGTATGGTCCGCGTGAAAACGTCTTTCAGCCGTTGACGTTTTCACGCGAACACTGCACTCGAGA	ENDIALVKITQYVNYKVYRPACLWDKTSDGEWTFQPKFSAYGPRENVFQPLTFSRE	Andir	A0A182MXY8	Mosquito	Anopheles	GAAAACGACATTGCTCTGGTTAAAATCACGCAGTATGTGAACTATAAAGTTTATCGCCCGGCCTGCTTATGGGACAAAACTAGCGATGGTGAATGGACATTTCAGCCGAAATTTAGCGCGTATGGTCCGCGTGAAAACGTCTTTCAGCCGTTGACGTTTTCACGCGAA
93891	Andir_Other_Uniprot_tr_A0A182MXY8_A0A182MXY8_9DIPT|1484-1540	TGAATTCGGAGCGGTGATGGAGAGTGGACTTTTCAGCCGAAATTTAGTGCCTATGGACCGCGTGAAAATGTTTTTCAGCCGCTGACTTTCAGCCGCGAAATGATTACCGTTACCGCTCAGAATGGCACAGGCTGTGAAGAGGAAATTGTACGTGGTACTGATTTACGCTGTTATAATAATAAGCACTGCACTCGAGA	DGEWTFQPKFSAYGPRENVFQPLTFSREMITVTAQNGTGCEEEIVRGTDLRCYNNK	Andir	A0A182MXY8	Mosquito	Anopheles	GATGGAGAGTGGACTTTTCAGCCGAAATTTAGTGCCTATGGACCGCGTGAAAATGTTTTTCAGCCGCTGACTTTCAGCCGCGAAATGATTACCGTTACCGCTCAGAATGGCACAGGCTGTGAAGAGGAAATTGTACGTGGTACTGATTTACGCTGTTATAATAATAAG
93892	Andir_Other_Uniprot_tr_A0A182MXY8_A0A182MXY8_9DIPT|1512-1568	TGAATTCGGAGCGGTATGATCACCGTGACTGCCCAGAACGGTACTGGTTGTGAAGAGGAGATTGTGCGTGGTACCGATTTACGCTGCTATAATAACAAAGTCGCTATGATGCCGGGGGTTTGTGCCATGGATTATGGTGCCCCGGTTTTCGATAAAAGCTTCTGGGGTGACCCGGTCTTTGTACACTGCACTCGAGA	MITVTAQNGTGCEEEIVRGTDLRCYNNKVAMMPGVCAMDYGAPVFDKSFWGDPVFV	Andir	A0A182MXY8	Mosquito	Anopheles	ATGATCACCGTGACTGCCCAGAACGGTACTGGTTGTGAAGAGGAGATTGTGCGTGGTACCGATTTACGCTGCTATAATAACAAAGTCGCTATGATGCCGGGGGTTTGTGCCATGGATTATGGTGCCCCGGTTTTCGATAAAAGCTTCTGGGGTGACCCGGTCTTTGTA
93893	Andir_Other_Uniprot_tr_A0A182MXY8_A0A182MXY8_9DIPT|1540-1596	TGAATTCGGAGCGGTGTTGCCATGATGCCGGGCGTCTGCGCCATGGATTATGGCGCTCCGGTCTTCGACAAATCATTTTGGGGAGATCCGGTGTTCGTGTATGGAGTAGTATCACCGATGTCTAAAAGCTGTGGTACCAACTTGTTCGTCATTGACGTAACCCCGCATATCGCGTGGATTGAACACTGCACTCGAGA	VAMMPGVCAMDYGAPVFDKSFWGDPVFVYGVVSPMSKSCGTNLFVIDVTPHIAWIE	Andir	A0A182MXY8	Mosquito	Anopheles	GTTGCCATGATGCCGGGCGTCTGCGCCATGGATTATGGCGCTCCGGTCTTCGACAAATCATTTTGGGGAGATCCGGTGTTCGTGTATGGAGTAGTATCACCGATGTCTAAAAGCTGTGGTACCAACTTGTTCGTCATTGACGTAACCCCGCATATCGCGTGGATTGAA
93894	Andir_Other_Uniprot_tr_A0A182MXY8_A0A182MXY8_9DIPT|1568-1624	TGAATTCGGAGCGGTTACGGGGTGGTGAGCCCGATGTCTAAAAGCTGCGGTACTAATCTGTTCGTTATTGACGTCACACCGCATATAGCATGGATAGAATCTATAATCATTTGGAAACGCGACCAGTATCTGAAACGCTTCTACAGCGATGTGGGGGATTACAACGGCCCGTATGGCGGCTATCACTGCACTCGAGA	YGVVSPMSKSCGTNLFVIDVTPHIAWIESIIIWKRDQYLKRFYSDVGDYNGPYGGY	Andir	A0A182MXY8	Mosquito	Anopheles	TACGGGGTGGTGAGCCCGATGTCTAAAAGCTGCGGTACTAATCTGTTCGTTATTGACGTCACACCGCATATAGCATGGATAGAATCTATAATCATTTGGAAACGCGACCAGTATCTGAAACGCTTCTACAGCGATGTGGGGGATTACAACGGCCCGTATGGCGGCTAT
93895	Andir_Other_Uniprot_tr_A0A182MXY8_A0A182MXY8_9DIPT|1596-1652	TGAATTCGGAGCGGTAGCATCATCATCTGGAAACGCGACCAGTACCTGAAACGCTTCTACAGTGACGTGGGCGATTATAATGGTCCGTATGGAGGATACGGTGGTGTACGCGTGCTGCGCGGCGAATTTCAGCATATGGTGGCAATCGGATGGACCCGCGATGGTGGTCGTATTGATTATCTGCACTGCACTCGAGA	SIIIWKRDQYLKRFYSDVGDYNGPYGGYGGVRVLRGEFQHMVAIGWTRDGGRIDYL	Andir	A0A182MXY8	Mosquito	Anopheles	AGCATCATCATCTGGAAACGCGACCAGTACCTGAAACGCTTCTACAGTGACGTGGGCGATTATAATGGTCCGTATGGAGGATACGGTGGTGTACGCGTGCTGCGCGGCGAATTTCAGCATATGGTGGCAATCGGATGGACCCGCGATGGTGGTCGTATTGATTATCTG
93896	Andir_Other_Uniprot_tr_A0A182MXY8_A0A182MXY8_9DIPT|1624-1680	TGAATTCGGAGCGGTGGAGGGGTTCGTGTCCTGCGTGGCGAGTTCCAGCATATGGTTGCGATTGGTTGGACTCGCGATGGTGGGCGCATAGACTACTTATGCGGCGGAAGTCTTATAAGCTCAACGTACGTGTTAACGGCTGCGCATTGTTACACTGATGGTGATAATATACAACCGGATACTCACTGCACTCGAGA	GGVRVLRGEFQHMVAIGWTRDGGRIDYLCGGSLISSTYVLTAAHCYTDGDNIQPDT	Andir	A0A182MXY8	Mosquito	Anopheles	GGAGGGGTTCGTGTCCTGCGTGGCGAGTTCCAGCATATGGTTGCGATTGGTTGGACTCGCGATGGTGGGCGCATAGACTACTTATGCGGCGGAAGTCTTATAAGCTCAACGTACGTGTTAACGGCTGCGCATTGTTACACTGATGGTGATAATATACAACCGGATACT
93897	Andir_Other_Uniprot_tr_A0A182MXY8_A0A182MXY8_9DIPT|1652-1708	TGAATTCGGAGCGGTTGTGGTGGGTCTCTGATCTCTTCAACCTATGTTTTAACGGCAGCCCATTGTTACACAGATGGAGACAATATCCAGCCGGACACAGTCCGCACTGGCGACACAGATCTTGGAAGCACTGAAGACGACGAATTTGCCCAACAGATAGCCATCGCACGTATTGTTCGTCATCACTGCACTCGAGA	CGGSLISSTYVLTAAHCYTDGDNIQPDTVRTGDTDLGSTEDDEFAQQIAIARIVRH	Andir	A0A182MXY8	Mosquito	Anopheles	TGTGGTGGGTCTCTGATCTCTTCAACCTATGTTTTAACGGCAGCCCATTGTTACACAGATGGAGACAATATCCAGCCGGACACAGTCCGCACTGGCGACACAGATCTTGGAAGCACTGAAGACGACGAATTTGCCCAACAGATAGCCATCGCACGTATTGTTCGTCAT
93898	Andir_Other_Uniprot_tr_A0A182MXY8_A0A182MXY8_9DIPT|1680-1736	TGAATTCGGAGCGGTGTGCGTACCGGAGATACTGACTTAGGAAGTACCGAGGATGACGAGTTTGCCCAGCAAATTGCCATTGCACGTATCGTTCGTCATCCGCAGCATCGTGCAAGTCGCAAATACTTTGACGTAGCTCTTATTGAACTGCAAAACGAAGCAGAGTTTACTAGCGCTGTGTGCCACTGCACTCGAGA	VRTGDTDLGSTEDDEFAQQIAIARIVRHPQHRASRKYFDVALIELQNEAEFTSAVC	Andir	A0A182MXY8	Mosquito	Anopheles	GTGCGTACCGGAGATACTGACTTAGGAAGTACCGAGGATGACGAGTTTGCCCAGCAAATTGCCATTGCACGTATCGTTCGTCATCCGCAGCATCGTGCAAGTCGCAAATACTTTGACGTAGCTCTTATTGAACTGCAAAACGAAGCAGAGTTTACTAGCGCTGTGTGC
93899	Andir_Other_Uniprot_tr_A0A182MXY8_A0A182MXY8_9DIPT|1708-1764	TGAATTCGGAGCGGTCCGCAGCATCGCGCTTCTCGTAAATACTTCGACGTGGCATTAATTGAGCTGCAGAACGAGGCTGAATTTACCTCAGCCGTTTGTCCGGCGTGCTTATGGCAGGAAAAACAATTACCGGATGGTTCAATGGACGCCATCGGTTTTGGTGCAACAGGTTTTGGAGAGGCACACTGCACTCGAGA	PQHRASRKYFDVALIELQNEAEFTSAVCPACLWQEKQLPDGSMDAIGFGATGFGEA	Andir	A0A182MXY8	Mosquito	Anopheles	CCGCAGCATCGCGCTTCTCGTAAATACTTCGACGTGGCATTAATTGAGCTGCAGAACGAGGCTGAATTTACCTCAGCCGTTTGTCCGGCGTGCTTATGGCAGGAAAAACAATTACCGGATGGTTCAATGGACGCCATCGGTTTTGGTGCAACAGGTTTTGGAGAGGCA
93900	Andir_Other_Uniprot_tr_A0A182MXY8_A0A182MXY8_9DIPT|1736-1792	TGAATTCGGAGCGGTCCGGCATGTCTGTGGCAAGAAAAACAATTGCCGGATGGGAGTATGGATGCCATCGGATTTGGGGCTACCGGCTTTGGCGAAGCGCTGTCTCCGACTCTGCAGCGCGTGGTCTTGAATCATGTTGCCCAGTCAGAATGTCGTAAACGCATTACTGTCTCTCGTCGCGAACACTGCACTCGAGA	PACLWQEKQLPDGSMDAIGFGATGFGEALSPTLQRVVLNHVAQSECRKRITVSRRE	Andir	A0A182MXY8	Mosquito	Anopheles	CCGGCATGTCTGTGGCAAGAAAAACAATTGCCGGATGGGAGTATGGATGCCATCGGATTTGGGGCTACCGGCTTTGGCGAAGCGCTGTCTCCGACTCTGCAGCGCGTGGTCTTGAATCATGTTGCCCAGTCAGAATGTCGTAAACGCATTACTGTCTCTCGTCGCGAA
93901	Andir_Other_Uniprot_tr_A0A182MXY8_A0A182MXY8_9DIPT|1764-1820	TGAATTCGGAGCGGTCTTAGTCCGACTCTTCAGCGTGTAGTTCTGAACCATGTCGCGCAGAGCGAGTGCCGTAAACGTATAACGGTGAGCCGCCGTGAAATGCCGGAAGGTTTTCGTACCGATCAATTTTGCGCAGCGGGGAACAACATGGATACGTGCGAGGGAGATTCAGGCGGTCCGATACACTGCACTCGAGA	LSPTLQRVVLNHVAQSECRKRITVSRREMPEGFRTDQFCAAGNNMDTCEGDSGGPI	Andir	A0A182MXY8	Mosquito	Anopheles	CTTAGTCCGACTCTTCAGCGTGTAGTTCTGAACCATGTCGCGCAGAGCGAGTGCCGTAAACGTATAACGGTGAGCCGCCGTGAAATGCCGGAAGGTTTTCGTACCGATCAATTTTGCGCAGCGGGGAACAACATGGATACGTGCGAGGGAGATTCAGGCGGTCCGATA
93902	Andir_Other_Uniprot_tr_A0A182MXY8_A0A182MXY8_9DIPT|1792-1848	TGAATTCGGAGCGGTATGCCGGAAGGCTTTCGTACTGACCAATTTTGTGCTGCAGGCAATAATATGGATACGTGCGAAGGAGACTCAGGAGGCCCGATCGGTGTCAAATTGTTGGATGTTGGCGGCGCCGTGACGCCGCTTGTTACAGGTGTAGTTTCATTCGGAACACCGTGTGTGGAAGGGCACTGCACTCGAGA	MPEGFRTDQFCAAGNNMDTCEGDSGGPIGVKLLDVGGAVTPLVTGVVSFGTPCVEG	Andir	A0A182MXY8	Mosquito	Anopheles	ATGCCGGAAGGCTTTCGTACTGACCAATTTTGTGCTGCAGGCAATAATATGGATACGTGCGAAGGAGACTCAGGAGGCCCGATCGGTGTCAAATTGTTGGATGTTGGCGGCGCCGTGACGCCGCTTGTTACAGGTGTAGTTTCATTCGGAACACCGTGTGTGGAAGGG
93903	Andir_Other_Uniprot_tr_A0A182MXY8_A0A182MXY8_9DIPT|1820-1876	TGAATTCGGAGCGGTGGTGTAAAATTACTGGACGTAGGGGGCGCTGTCACGCCGCTGGTTACAGGCGTAGTAAGCTTCGGCACTCCGTGTGTTGAAGGCAGCACGGGCGTTTATACCAAAATTAGCGAATATATTGGATGGATTGAACGTGAAACAAATGCCAGTCATTCTTATGCGGTCTGTCACTGCACTCGAGA	GVKLLDVGGAVTPLVTGVVSFGTPCVEGSTGVYTKISEYIGWIERETNASHSYAVC	Andir	A0A182MXY8	Mosquito	Anopheles	GGTGTAAAATTACTGGACGTAGGGGGCGCTGTCACGCCGCTGGTTACAGGCGTAGTAAGCTTCGGCACTCCGTGTGTTGAAGGCAGCACGGGCGTTTATACCAAAATTAGCGAATATATTGGATGGATTGAACGTGAAACAAATGCCAGTCATTCTTATGCGGTCTGT
93904	Andir_Other_Uniprot_tr_A0A182MXY8_A0A182MXY8_9DIPT|1848-1904	TGAATTCGGAGCGGTTCTACCGGCGTTTATACGAAGATCTCTGAGTACATTGGTTGGATCGAACGCGAGACCAATGCGAGCCATAGTTACGCAGTTTGTACTAAAACGCCGTATTGTATCGGCCGTCCGCGTGTTTATGTGCCGGCCCGTTTTGAAAACATTTACACAAACTCACGCTTCGGCCACTGCACTCGAGA	STGVYTKISEYIGWIERETNASHSYAVCTKTPYCIGRPRVYVPARFENIYTNSRFG	Andir	A0A182MXY8	Mosquito	Anopheles	TCTACCGGCGTTTATACGAAGATCTCTGAGTACATTGGTTGGATCGAACGCGAGACCAATGCGAGCCATAGTTACGCAGTTTGTACTAAAACGCCGTATTGTATCGGCCGTCCGCGTGTTTATGTGCCGGCCCGTTTTGAAAACATTTACACAAACTCACGCTTCGGC
93905	Andir_Other_Uniprot_tr_A0A182MXY8_A0A182MXY8_9DIPT|1876-1932	TGAATTCGGAGCGGTACCAAAACTCCGTATTGCATCGGACGTCCGCGTGTCTATGTCCCGGCGCGCTTTGAGAACATTTACACTAATTCTCGTTTCGGTCTGTTATGGAATCGCAATGATAATGAGTATGACTGTGGCGCCACCTTGATTGACTACCAATTTCTGCTGACTACGGCAAGTTGCCACTGCACTCGAGA	TKTPYCIGRPRVYVPARFENIYTNSRFGLLWNRNDNEYDCGATLIDYQFLLTTASC	Andir	A0A182MXY8	Mosquito	Anopheles	ACCAAAACTCCGTATTGCATCGGACGTCCGCGTGTCTATGTCCCGGCGCGCTTTGAGAACATTTACACTAATTCTCGTTTCGGTCTGTTATGGAATCGCAATGATAATGAGTATGACTGTGGCGCCACCTTGATTGACTACCAATTTCTGCTGACTACGGCAAGTTGC
93906	Andir_Other_Uniprot_tr_A0A182MXY8_A0A182MXY8_9DIPT|1904-1960	TGAATTCGGAGCGGTTTGCTGTGGAACCGTAACGACAACGAATACGACTGCGGGGCCACGTTAATAGACTACCAGTTCCTGCTGACTACCGCATCTTGTGTAACCAGTAAAAAAGGTCATCCGAAATTTGTTACATCACTGTCTAAAGAGCAAGCCACGATTACAGACGTCTTTGTAAGCCCGCACTGCACTCGAGA	LLWNRNDNEYDCGATLIDYQFLLTTASCVTSKKGHPKFVTSLSKEQATITDVFVSP	Andir	A0A182MXY8	Mosquito	Anopheles	TTGCTGTGGAACCGTAACGACAACGAATACGACTGCGGGGCCACGTTAATAGACTACCAGTTCCTGCTGACTACCGCATCTTGTGTAACCAGTAAAAAAGGTCATCCGAAATTTGTTACATCACTGTCTAAAGAGCAAGCCACGATTACAGACGTCTTTGTAAGCCCG
93907	Andir_Other_Uniprot_tr_A0A182MXY8_A0A182MXY8_9DIPT|1932-1988	TGAATTCGGAGCGGTGTAACTAGTAAAAAAGGCCATCCGAAATTTGTTACCTCTCTGAGTAAAGAGCAGGCAACCATCACGGATGTTTTCGTCTCTCCGCAGTATACTCCGGGGCGTCCGGAATACGACATTGCGTTAATCAAGATTGACAAATATGTCAATTATACCGTCTATCGTCCGGCTCACTGCACTCGAGA	VTSKKGHPKFVTSLSKEQATITDVFVSPQYTPGRPEYDIALIKIDKYVNYTVYRPA	Andir	A0A182MXY8	Mosquito	Anopheles	GTAACTAGTAAAAAAGGCCATCCGAAATTTGTTACCTCTCTGAGTAAAGAGCAGGCAACCATCACGGATGTTTTCGTCTCTCCGCAGTATACTCCGGGGCGTCCGGAATACGACATTGCGTTAATCAAGATTGACAAATATGTCAATTATACCGTCTATCGTCCGGCT
93908	Andir_Other_Uniprot_tr_A0A182MXY8_A0A182MXY8_9DIPT|1960-2016	TGAATTCGGAGCGGTCAGTACACGCCGGGCCGTCCGGAGTATGATATCGCGTTAATTAAAATAGATAAATACGTTAATTATACTGTGTACCGCCCGGCATGCCTGTGGGATCGTAAGACAAATGGTGAATGGTCACTTGACCCGGTGTTTTCTGCCTACGGTCCGGTTGAGGAGAGTTACCAACACTGCACTCGAGA	QYTPGRPEYDIALIKIDKYVNYTVYRPACLWDRKTNGEWSLDPVFSAYGPVEESYQ	Andir	A0A182MXY8	Mosquito	Anopheles	CAGTACACGCCGGGCCGTCCGGAGTATGATATCGCGTTAATTAAAATAGATAAATACGTTAATTATACTGTGTACCGCCCGGCATGCCTGTGGGATCGTAAGACAAATGGTGAATGGTCACTTGACCCGGTGTTTTCTGCCTACGGTCCGGTTGAGGAGAGTTACCAA
93909	Andir_Other_Uniprot_tr_A0A182MXY8_A0A182MXY8_9DIPT|1988-2044	TGAATTCGGAGCGGTTGTCTGTGGGATCGTAAAACCAATGGGGAATGGTCTCTGGATCCGGTGTTCTCTGCCTATGGGCCGGTTGAAGAATCATATCAAAGTCTGACCTTTCGTAATAGTACTATAACAGTTACTGCACCGATTAGTTCTGTCGGTTGTGAAGAGGAAAAAGTGCGCGGAACACACTGCACTCGAGA	CLWDRKTNGEWSLDPVFSAYGPVEESYQSLTFRNSTITVTAPISSVGCEEEKVRGT	Andir	A0A182MXY8	Mosquito	Anopheles	TGTCTGTGGGATCGTAAAACCAATGGGGAATGGTCTCTGGATCCGGTGTTCTCTGCCTATGGGCCGGTTGAAGAATCATATCAAAGTCTGACCTTTCGTAATAGTACTATAACAGTTACTGCACCGATTAGTTCTGTCGGTTGTGAAGAGGAAAAAGTGCGCGGAACA
93910	Andir_Other_Uniprot_tr_A0A182MXY8_A0A182MXY8_9DIPT|2016-2072	TGAATTCGGAGCGGTAGTCTGACGTTTCGTAATTCTACGATTACAGTAACCGCGCCGATTTCATCAGTAGGTTGCGAAGAGGAAAAAGTCCGTGGAACTGATTTACGTTGCTATAACAATAGCGTTGCTATGATGCCGGGTGTCTGTGCGATGGATCATGGTGCAGGCGTGATCGACCAGAGTCACTGCACTCGAGA	SLTFRNSTITVTAPISSVGCEEEKVRGTDLRCYNNSVAMMPGVCAMDHGAGVIDQS	Andir	A0A182MXY8	Mosquito	Anopheles	AGTCTGACGTTTCGTAATTCTACGATTACAGTAACCGCGCCGATTTCATCAGTAGGTTGCGAAGAGGAAAAAGTCCGTGGAACTGATTTACGTTGCTATAACAATAGCGTTGCTATGATGCCGGGTGTCTGTGCGATGGATCATGGTGCAGGCGTGATCGACCAGAGT
93911	Andir_Other_Uniprot_tr_A0A182MXY8_A0A182MXY8_9DIPT|2044-2100	TGAATTCGGAGCGGTGACTTACGTTGCTATAATAACTCTGTAGCAATGATGCCGGGTGTTTGCGCCATGGACCATGGAGCCGGGGTGATCGACCAATCTTTGTACGGCGAACCGGTACATCTTTATGGTGTTGTGTCACCGCTGTCTAAATCATGCGGAACCAACTTGTTCGTTATTGATGTGCACTGCACTCGAGA	DLRCYNNSVAMMPGVCAMDHGAGVIDQSLYGEPVHLYGVVSPLSKSCGTNLFVIDV	Andir	A0A182MXY8	Mosquito	Anopheles	GACTTACGTTGCTATAATAACTCTGTAGCAATGATGCCGGGTGTTTGCGCCATGGACCATGGAGCCGGGGTGATCGACCAATCTTTGTACGGCGAACCGGTACATCTTTATGGTGTTGTGTCACCGCTGTCTAAATCATGCGGAACCAACTTGTTCGTTATTGATGTG
93912	Andir_Other_Uniprot_tr_A0A182MXY8_A0A182MXY8_9DIPT|2072-2128	TGAATTCGGAGCGGTTTATACGGTGAGCCGGTCCATCTTTATGGCGTGGTCAGCCCGTTAAGCAAAAGTTGCGGCACGAATCTGTTCGTTATAGATGTAACTCCGCATATTGCATGGCTGGAAGCTATTATTGTAGCTATTGGTTGGACTCGTGACGGTGGTCAGATAGATTATTTGTGCGGACACTGCACTCGAGA	LYGEPVHLYGVVSPLSKSCGTNLFVIDVTPHIAWLEAIIVAIGWTRDGGQIDYLCG	Andir	A0A182MXY8	Mosquito	Anopheles	TTATACGGTGAGCCGGTCCATCTTTATGGCGTGGTCAGCCCGTTAAGCAAAAGTTGCGGCACGAATCTGTTCGTTATAGATGTAACTCCGCATATTGCATGGCTGGAAGCTATTATTGTAGCTATTGGTTGGACTCGTGACGGTGGTCAGATAGATTATTTGTGCGGA
93913	Andir_Other_Uniprot_tr_A0A182MXY8_A0A182MXY8_9DIPT|2100-2156	TGAATTCGGAGCGGTACACCGCATATTGCCTGGTTAGAAGCCATTATTGTTGCTATAGGGTGGACACGTGATGGCGGTCAGATCGATTACCTGTGCGGCGGAAGCCTGATTAGCAAAACTTTTGTTCTTACCGCAGCTCATTGTTACGCTGATCGTTCAAATATCAGCCCGGATACCGTGCGCCACTGCACTCGAGA	TPHIAWLEAIIVAIGWTRDGGQIDYLCGGSLISKTFVLTAAHCYADRSNISPDTVR	Andir	A0A182MXY8	Mosquito	Anopheles	ACACCGCATATTGCCTGGTTAGAAGCCATTATTGTTGCTATAGGGTGGACACGTGATGGCGGTCAGATCGATTACCTGTGCGGCGGAAGCCTGATTAGCAAAACTTTTGTTCTTACCGCAGCTCATTGTTACGCTGATCGTTCAAATATCAGCCCGGATACCGTGCGC
93914	Andir_Other_Uniprot_tr_A0A182MXY8_A0A182MXY8_9DIPT|2128-2184	TGAATTCGGAGCGGTGGTAGTCTGATATCTAAAACCTTTGTTCTGACAGCCGCGCATTGTTATGCCGATCGTAGTAACATATCTCCGGATACCGTCCGTATTGGAGATACTGATTTAGGTAGCGCAGCCGATGACGAGTTTGCGCAGCAAATTCCGATTGCACGCATCATCACGCATCCGCAGCACTGCACTCGAGA	GSLISKTFVLTAAHCYADRSNISPDTVRIGDTDLGSAADDEFAQQIPIARIITHPQ	Andir	A0A182MXY8	Mosquito	Anopheles	GGTAGTCTGATATCTAAAACCTTTGTTCTGACAGCCGCGCATTGTTATGCCGATCGTAGTAACATATCTCCGGATACCGTCCGTATTGGAGATACTGATTTAGGTAGCGCAGCCGATGACGAGTTTGCGCAGCAAATTCCGATTGCACGCATCATCACGCATCCGCAG
93915	Andir_Other_Uniprot_tr_A0A182MXY8_A0A182MXY8_9DIPT|2156-2212	TGAATTCGGAGCGGTATTGGTGATACGGATCTTGGCAGTGCAGCGGACGATGAGTTTGCGCAGCAAATTCCGATAGCTCGTATTATTACGCATCCGCAATATCGTGCGTCTCGTAAATATTTTGACGTGGCCTTGATTGAATTACAAAAAGAAGTGAAATTCACATCTGCGGTGTGCCCGGCCCACTGCACTCGAGA	IGDTDLGSAADDEFAQQIPIARIITHPQYRASRKYFDVALIELQKEVKFTSAVCPA	Andir	A0A182MXY8	Mosquito	Anopheles	ATTGGTGATACGGATCTTGGCAGTGCAGCGGACGATGAGTTTGCGCAGCAAATTCCGATAGCTCGTATTATTACGCATCCGCAATATCGTGCGTCTCGTAAATATTTTGACGTGGCCTTGATTGAATTACAAAAAGAAGTGAAATTCACATCTGCGGTGTGCCCGGCC
93916	Andir_Other_Uniprot_tr_A0A182MXY8_A0A182MXY8_9DIPT|2184-2240	TGAATTCGGAGCGGTTATCGTGCAAGTCGCAAATATTTCGATGTTGCTTTGATTGAATTGCAGAAAGAAGTTAAATTCACTAGCGCAGTGTGCCCGGCTTGTCTGTGGCAGGAAAAACAGTTGCCGGACGGTTCTATGGACGCCATAGGTTTTGGTGCTACCGGTTTCGGTGAAGCTTTGAGCCACTGCACTCGAGA	YRASRKYFDVALIELQKEVKFTSAVCPACLWQEKQLPDGSMDAIGFGATGFGEALS	Andir	A0A182MXY8	Mosquito	Anopheles	TATCGTGCAAGTCGCAAATATTTCGATGTTGCTTTGATTGAATTGCAGAAAGAAGTTAAATTCACTAGCGCAGTGTGCCCGGCTTGTCTGTGGCAGGAAAAACAGTTGCCGGACGGTTCTATGGACGCCATAGGTTTTGGTGCTACCGGTTTCGGTGAAGCTTTGAGC
93917	Andir_Other_Uniprot_tr_A0A182MXY8_A0A182MXY8_9DIPT|2212-2268	TGAATTCGGAGCGGTTGCTTATGGCAGGAAAAGCAGCTGCCGGATGGTTCAATGGATGCTATTGGATTCGGTGCTACGGGTTTTGGCGAGGCTCTTTCTCCGACATTGCAGCGTGTTGTTTTAAATCAAGTGGCGCGTGACGAGTGCGTAAAACGCGTCACCGTTAGTCGTCGCGAAATGCCGCACTGCACTCGAGA	CLWQEKQLPDGSMDAIGFGATGFGEALSPTLQRVVLNQVARDECVKRVTVSRREMP	Andir	A0A182MXY8	Mosquito	Anopheles	TGCTTATGGCAGGAAAAGCAGCTGCCGGATGGTTCAATGGATGCTATTGGATTCGGTGCTACGGGTTTTGGCGAGGCTCTTTCTCCGACATTGCAGCGTGTTGTTTTAAATCAAGTGGCGCGTGACGAGTGCGTAAAACGCGTCACCGTTAGTCGTCGCGAAATGCCG
93918	Andir_Other_Uniprot_tr_A0A182MXY8_A0A182MXY8_9DIPT|2240-2296	TGAATTCGGAGCGGTCCGACGCTGCAGCGCGTCGTACTGAATCAAGTGGCCCGTGACGAATGTGTAAAACGCGTAACGGTATCACGTCGTGAGATGCCGGAAGGTTTTCGCGCAGATCAGTTCTGTGCCGCAGGGGGCACGATGGATACGTGTGAGGGAGACAGCGGTGGGCCGATCGGGGTACACTGCACTCGAGA	PTLQRVVLNQVARDECVKRVTVSRREMPEGFRADQFCAAGGTMDTCEGDSGGPIGV	Andir	A0A182MXY8	Mosquito	Anopheles	CCGACGCTGCAGCGCGTCGTACTGAATCAAGTGGCCCGTGACGAATGTGTAAAACGCGTAACGGTATCACGTCGTGAGATGCCGGAAGGTTTTCGCGCAGATCAGTTCTGTGCCGCAGGGGGCACGATGGATACGTGTGAGGGAGACAGCGGTGGGCCGATCGGGGTA
93919	Andir_Other_Uniprot_tr_A0A182MXY8_A0A182MXY8_9DIPT|2268-2324	TGAATTCGGAGCGGTGAGGGTTTTCGTGCCGACCAGTTCTGCGCCGCCGGAGGCACCATGGACACCTGCGAAGGTGATAGTGGAGGTCCGATCGGTGTAAAACTGTTGAACGTGGGGGGAGCGGTTATCCCGCTGGTGGTGGGCGTTGTTAGCTTTGGTACCCCGTGCATTGAAGGCTCAACCCACTGCACTCGAGA	EGFRADQFCAAGGTMDTCEGDSGGPIGVKLLNVGGAVIPLVVGVVSFGTPCIEGST	Andir	A0A182MXY8	Mosquito	Anopheles	GAGGGTTTTCGTGCCGACCAGTTCTGCGCCGCCGGAGGCACCATGGACACCTGCGAAGGTGATAGTGGAGGTCCGATCGGTGTAAAACTGTTGAACGTGGGGGGAGCGGTTATCCCGCTGGTGGTGGGCGTTGTTAGCTTTGGTACCCCGTGCATTGAAGGCTCAACC
93920	Andir_Other_Uniprot_tr_A0A182MXY8_A0A182MXY8_9DIPT|2296-2352	TGAATTCGGAGCGGTAAACTTTTAAACGTGGGGGGTGCTGTGATACCGTTGGTGGTCGGAGTTGTCAGTTTCGGCACACCGTGTATTGAAGGTTCTACTGGTGTTTACACCAAGACCAGCGAATATATAGATTGGATAGAACGTGAGACTAACACTTCACATAGCTATCAGGCCTGTATAAAACACTGCACTCGAGA	KLLNVGGAVIPLVVGVVSFGTPCIEGSTGVYTKTSEYIDWIERETNTSHSYQACIK	Andir	A0A182MXY8	Mosquito	Anopheles	AAACTTTTAAACGTGGGGGGTGCTGTGATACCGTTGGTGGTCGGAGTTGTCAGTTTCGGCACACCGTGTATTGAAGGTTCTACTGGTGTTTACACCAAGACCAGCGAATATATAGATTGGATAGAACGTGAGACTAACACTTCACATAGCTATCAGGCCTGTATAAAA
93921	Andir_Other_Uniprot_tr_A0A182MXY8_A0A182MXY8_9DIPT|2324-2380	TGAATTCGGAGCGGTGGAGTTTACACGAAAACCTCTGAATATATTGACTGGATAGAACGCGAAACGAATACATCTCATAGCTACCAGGCGTGCATAAAGACCACTAGTTGTATTGGTCGTCCGCGCTTGAACGTGCCGGTAAATTTTGCAGGTATCTATACACGCTCACGCTTCGACCTGTTACACTGCACTCGAGA	GVYTKTSEYIDWIERETNTSHSYQACIKTTSCIGRPRLNVPVNFAGIYTRSRFDLL	Andir	A0A182MXY8	Mosquito	Anopheles	GGAGTTTACACGAAAACCTCTGAATATATTGACTGGATAGAACGCGAAACGAATACATCTCATAGCTACCAGGCGTGCATAAAGACCACTAGTTGTATTGGTCGTCCGCGCTTGAACGTGCCGGTAAATTTTGCAGGTATCTATACACGCTCACGCTTCGACCTGTTA
93922	Andir_Other_Uniprot_tr_A0A182MXY8_A0A182MXY8_9DIPT|2352-2408	TGAATTCGGAGCGGTACCACCAGCTGTATTGGGCGTCCGCGCCTGAATGTCCCGGTAAATTTCGCCGGTATTTATACACGTTCACGCTTTGATTTACTGTGGAATGCGAACGATTTAAAATTCGAGTGCGGTGCGACACTGATTGACTATCAATTCCTGCTGACGACAGCCTCATGTGTTACCCACTGCACTCGAGA	TTSCIGRPRLNVPVNFAGIYTRSRFDLLWNANDLKFECGATLIDYQFLLTTASCVT	Andir	A0A182MXY8	Mosquito	Anopheles	ACCACCAGCTGTATTGGGCGTCCGCGCCTGAATGTCCCGGTAAATTTCGCCGGTATTTATACACGTTCACGCTTTGATTTACTGTGGAATGCGAACGATTTAAAATTCGAGTGCGGTGCGACACTGATTGACTATCAATTCCTGCTGACGACAGCCTCATGTGTTACC
93923	Andir_Other_Uniprot_tr_A0A182MXY8_A0A182MXY8_9DIPT|2380-2436	TGAATTCGGAGCGGTTGGAATGCCAACGACCTTAAGTTCGAATGCGGAGCTACTTTGATTGACTACCAATTTTTGCTGACCACCGCGTCATGTGTAACCTCAACAAAGGGACATCCGAAGTTTGCCAGTAGCGTCCGCTCTGAGCTTGCAGACATTGTTGACGTATACGTTAGCCCGTCATATCACTGCACTCGAGA	WNANDLKFECGATLIDYQFLLTTASCVTSTKGHPKFASSVRSELADIVDVYVSPSY	Andir	A0A182MXY8	Mosquito	Anopheles	TGGAATGCCAACGACCTTAAGTTCGAATGCGGAGCTACTTTGATTGACTACCAATTTTTGCTGACCACCGCGTCATGTGTAACCTCAACAAAGGGACATCCGAAGTTTGCCAGTAGCGTCCGCTCTGAGCTTGCAGACATTGTTGACGTATACGTTAGCCCGTCATAT
93924	Andir_Other_Uniprot_tr_A0A182MXY8_A0A182MXY8_9DIPT|2408-2464	TGAATTCGGAGCGGTAGTACAAAAGGTCATCCGAAATTTGCCTCTAGCGTTCGTTCAGAACTGGCTGACATTGTTGATGTGTATGTCAGCCCGTCTTATAAGCCGGGCCGCCCGGAACATGATATAGCTCTGGTTAAGATTGCGCAGTATGTTAATTATACCGTGTATCGCCCGGCCTGTTTACACTGCACTCGAGA	STKGHPKFASSVRSELADIVDVYVSPSYKPGRPEHDIALVKIAQYVNYTVYRPACL	Andir	A0A182MXY8	Mosquito	Anopheles	AGTACAAAAGGTCATCCGAAATTTGCCTCTAGCGTTCGTTCAGAACTGGCTGACATTGTTGATGTGTATGTCAGCCCGTCTTATAAGCCGGGCCGCCCGGAACATGATATAGCTCTGGTTAAGATTGCGCAGTATGTTAATTATACCGTGTATCGCCCGGCCTGTTTA
93925	Andir_Other_Uniprot_tr_A0A182MXY8_A0A182MXY8_9DIPT|2436-2492	TGAATTCGGAGCGGTAAACCGGGCCGCCCGGAACATGATATTGCTTTAGTAAAAATTGCTCAATACGTTAACTATACCGTGTATCGTCCGGCGTGCCTGTGGAACCGTAACACGGATGGCGAATGGAGTTCTGGGCCGAGCTTTTCTGCCTATGGACCGGGTTACGCATCAAATGAAACCATCCACTGCACTCGAGA	KPGRPEHDIALVKIAQYVNYTVYRPACLWNRNTDGEWSSGPSFSAYGPGYASNETI	Andir	A0A182MXY8	Mosquito	Anopheles	AAACCGGGCCGCCCGGAACATGATATTGCTTTAGTAAAAATTGCTCAATACGTTAACTATACCGTGTATCGTCCGGCGTGCCTGTGGAACCGTAACACGGATGGCGAATGGAGTTCTGGGCCGAGCTTTTCTGCCTATGGACCGGGTTACGCATCAAATGAAACCATC
93926	Andir_Other_Uniprot_tr_A0A182MXY8_A0A182MXY8_9DIPT|2464-2520	TGAATTCGGAGCGGTTGGAATCGCAACACTGATGGTGAGTGGAGTTCAGGCCCGTCTTTTTCTGCTTATGGACCGGGGTATGCATCTAATGAAACAATTGGGATTACCGCCGAAAAAGGTTTTGGTTGTGAAGAGGAGCAGTTTCGCGGTACAGACGTACGTTGCTATAACAATCGTGTGGCACACTGCACTCGAGA	WNRNTDGEWSSGPSFSAYGPGYASNETIGITAEKGFGCEEEQFRGTDVRCYNNRVA	Andir	A0A182MXY8	Mosquito	Anopheles	TGGAATCGCAACACTGATGGTGAGTGGAGTTCAGGCCCGTCTTTTTCTGCTTATGGACCGGGGTATGCATCTAATGAAACAATTGGGATTACCGCCGAAAAAGGTTTTGGTTGTGAAGAGGAGCAGTTTCGCGGTACAGACGTACGTTGCTATAACAATCGTGTGGCA
93927	Andir_Other_Uniprot_tr_A0A182MXY8_A0A182MXY8_9DIPT|2492-2548	TGAATTCGGAGCGGTGGAATTACAGCTGAAAAGGGTTTTGGTTGTGAGGAGGAGCAATTTCGTGGGACGGATGTCCGTTGCTACAACAACCGTGTGGCCTTAATGCCGGGCGTTTGCAGCATGGATTATGGCGCGCCGGTGACCGATAACCCGTTTTGGGGGGACCCGGTGTTCGTGTACGGTCACTGCACTCGAGA	GITAEKGFGCEEEQFRGTDVRCYNNRVALMPGVCSMDYGAPVTDNPFWGDPVFVYG	Andir	A0A182MXY8	Mosquito	Anopheles	GGAATTACAGCTGAAAAGGGTTTTGGTTGTGAGGAGGAGCAATTTCGTGGGACGGATGTCCGTTGCTACAACAACCGTGTGGCCTTAATGCCGGGCGTTTGCAGCATGGATTATGGCGCGCCGGTGACCGATAACCCGTTTTGGGGGGACCCGGTGTTCGTGTACGGT
93928	Andir_Other_Uniprot_tr_A0A182MXY8_A0A182MXY8_9DIPT|2520-2576	TGAATTCGGAGCGGTTTAATGCCGGGTGTTTGCTCAATGGATTATGGGGCTCCGGTAACAGACAATCCGTTTTGGGGTGATCCGGTTTTTGTATATGGAGTTGTGTCACCGTTATCTAAATCTTGCGGTACCAATCTGTTTATGATTGATGTTACCCCGCATATAGCGTGGATAGAGAGTATTCACTGCACTCGAGA	LMPGVCSMDYGAPVTDNPFWGDPVFVYGVVSPLSKSCGTNLFMIDVTPHIAWIESI	Andir	A0A182MXY8	Mosquito	Anopheles	TTAATGCCGGGTGTTTGCTCAATGGATTATGGGGCTCCGGTAACAGACAATCCGTTTTGGGGTGATCCGGTTTTTGTATATGGAGTTGTGTCACCGTTATCTAAATCTTGCGGTACCAATCTGTTTATGATTGATGTTACCCCGCATATAGCGTGGATAGAGAGTATT
93929	Andir_Other_Uniprot_tr_A0A1Y9H391_A0A1Y9H391_9DIPT|0-56	TGAATTCGGAGCGGTGATGAGGCGACCGACGTGTGGGCGAGTCGCCAGCGTCGTATTAAGGCGGAACCGAACCCGAACCCGAATCCGGGCGACAAGAAACCGGGAAAGTTCAGCGGTCGCATAGTTGGGGGGACTGTCGTTAAAGATCCGATCAAATATTTACTTTCTCTGCGTGATGGTGGGCACTGCACTCGAGA	DEATDVWASRQRRIKAEPNPNPNPGDKKPGKFSGRIVGGTVVKDPIKYLLSLRDGG	Andir	A0A1Y9H391	Mosquito	Anopheles	GATGAGGCGACCGACGTGTGGGCGAGTCGCCAGCGTCGTATTAAGGCGGAACCGAACCCGAACCCGAATCCGGGCGACAAGAAACCGGGAAAGTTCAGCGGTCGCATAGTTGGGGGGACTGTCGTTAAAGATCCGATCAAATATTTACTTTCTCTGCGTGATGGTGGG
93930	Andir_Other_Uniprot_tr_A0A1Y9H391_A0A1Y9H391_9DIPT|28-84	TGAATTCGGAGCGGTCCGGGCAAATTCTCTGGTCGTATTGTGGGCGGTACAGTGGTGAAAGACCCGATCAAGTACTTGTTAAGTCTTCGTGACGGCGGCAATCATATCTGTGGTGCAAGTATTATTGCCGCAAAGTATGCCCTGAGTGCAGCCCATTGTCAGAGTCCGCCGTCAGACTTTGACCACTGCACTCGAGA	PGKFSGRIVGGTVVKDPIKYLLSLRDGGNHICGASIIAAKYALSAAHCQSPPSDFD	Andir	A0A1Y9H391	Mosquito	Anopheles	CCGGGCAAATTCTCTGGTCGTATTGTGGGCGGTACAGTGGTGAAAGACCCGATCAAGTACTTGTTAAGTCTTCGTGACGGCGGCAATCATATCTGTGGTGCAAGTATTATTGCCGCAAAGTATGCCCTGAGTGCAGCCCATTGTCAGAGTCCGCCGTCAGACTTTGAC
93931	Andir_Other_Uniprot_tr_A0A1Y9H391_A0A1Y9H391_9DIPT|56-112	TGAATTCGGAGCGGTAACCATATATGTGGTGCCTCTATAATCGCAGCTAAATATGCGTTATCAGCGGCTCATTGTCAGTCACCGCCGAGTGATTTTGACCGTCTGACCTTGCTTGGCGGTACGACCCAACGTTCAGATGATGCCAATGGTATCGTATTTCAGGTGGATAATGTAGTCACTCATCACTGCACTCGAGA	NHICGASIIAAKYALSAAHCQSPPSDFDRLTLLGGTTQRSDDANGIVFQVDNVVTH	Andir	A0A1Y9H391	Mosquito	Anopheles	AACCATATATGTGGTGCCTCTATAATCGCAGCTAAATATGCGTTATCAGCGGCTCATTGTCAGTCACCGCCGAGTGATTTTGACCGTCTGACCTTGCTTGGCGGTACGACCCAACGTTCAGATGATGCCAATGGTATCGTATTTCAGGTGGATAATGTAGTCACTCAT
93932	Andir_Other_Uniprot_tr_A0A1Y9H391_A0A1Y9H391_9DIPT|84-140	TGAATTCGGAGCGGTCGTCTGACCTTATTAGGTGGTACAACCCAGCGTTCTGATGATGCCAATGGCATTGTATTTCAGGTGGATAATGTGGTCACCCATGCCCGTTTCGACCCGCGTACGTATGCGAACGACATTGCGATTCTTCGCGTAACAAAATCTTTCCTGGAAGATAGTCGTCTGGCCCACTGCACTCGAGA	RLTLLGGTTQRSDDANGIVFQVDNVVTHARFDPRTYANDIAILRVTKSFLEDSRLA	Andir	A0A1Y9H391	Mosquito	Anopheles	CGTCTGACCTTATTAGGTGGTACAACCCAGCGTTCTGATGATGCCAATGGCATTGTATTTCAGGTGGATAATGTGGTCACCCATGCCCGTTTCGACCCGCGTACGTATGCGAACGACATTGCGATTCTTCGCGTAACAAAATCTTTCCTGGAAGATAGTCGTCTGGCC
93933	Andir_Other_Uniprot_tr_A0A1Y9H391_A0A1Y9H391_9DIPT|112-168	TGAATTCGGAGCGGTGCGCGCTTTGATCCGCGCACTTATGCCAATGACATCGCGATTCTTCGCGTGACTAAGAGCTTTCTGGAGGATAGTCGCCTTGCTATGATCCCGTTGGCACCGGCGACGTATAAGCTGAAAGTTAACAGCGTTGCGAGCGTATCAGGTTGGGGACTGACAGGTCCGGAGCACTGCACTCGAGA	ARFDPRTYANDIAILRVTKSFLEDSRLAMIPLAPATYKLKVNSVASVSGWGLTGPE	Andir	A0A1Y9H391	Mosquito	Anopheles	GCGCGCTTTGATCCGCGCACTTATGCCAATGACATCGCGATTCTTCGCGTGACTAAGAGCTTTCTGGAGGATAGTCGCCTTGCTATGATCCCGTTGGCACCGGCGACGTATAAGCTGAAAGTTAACAGCGTTGCGAGCGTATCAGGTTGGGGACTGACAGGTCCGGAG
93934	Andir_Other_Uniprot_tr_A0A1Y9H391_A0A1Y9H391_9DIPT|140-196	TGAATTCGGAGCGGTATGATTCCGCTGGCCCCGGCCACGTACAAGTTAAAAGTTAATAGTGTGGCGAGCGTATCAGGTTGGGGGCTGACGGGGCCGGAAGCCAATTTAGCACCGACGCTGCTTACCGTTCGTATTCCGATTACCTCAATGTCAAACTGTGTCGCCCAGTGGAATCCGGTCCGCCACTGCACTCGAGA	MIPLAPATYKLKVNSVASVSGWGLTGPEANLAPTLLTVRIPITSMSNCVAQWNPVR	Andir	A0A1Y9H391	Mosquito	Anopheles	ATGATTCCGCTGGCCCCGGCCACGTACAAGTTAAAAGTTAATAGTGTGGCGAGCGTATCAGGTTGGGGGCTGACGGGGCCGGAAGCCAATTTAGCACCGACGCTGCTTACCGTTCGTATTCCGATTACCTCAATGTCAAACTGTGTCGCCCAGTGGAATCCGGTCCGC
93935	Andir_Other_Uniprot_tr_A0A1Y9H391_A0A1Y9H391_9DIPT|168-224	TGAATTCGGAGCGGTGCTAATCTGGCCCCGACACTTCTGACTGTACGTATCCCGATTACATCAATGTCTAATTGTGTAGCTCAATGGAATCCGGTCCGCATAGCGAAAACAGCGATCTGCGCAGGTCAACCGGGGCGTGATAGCTGCAACGGTGATTCAGGTGGTCCGCTGGTTCAAGATGGCCACTGCACTCGAGA	ANLAPTLLTVRIPITSMSNCVAQWNPVRIAKTAICAGQPGRDSCNGDSGGPLVQDG	Andir	A0A1Y9H391	Mosquito	Anopheles	GCTAATCTGGCCCCGACACTTCTGACTGTACGTATCCCGATTACATCAATGTCTAATTGTGTAGCTCAATGGAATCCGGTCCGCATAGCGAAAACAGCGATCTGCGCAGGTCAACCGGGGCGTGATAGCTGCAACGGTGATTCAGGTGGTCCGCTGGTTCAAGATGGC
93936	Andir_Other_Uniprot_tr_A0A1Y9H391_A0A1Y9H391_9DIPT|196-252	TGAATTCGGAGCGGTATTGCGAAAACCGCGATCTGTGCAGGTCAGCCGGGACGTGACAGCTGCAATGGTGACAGTGGTGGTCCGCTGGTTCAGGATGGGGTGCAGATTGGGCTTGTCAGCTGGGGAGCCGACCAGTGCGGGTCTGCCTACCCGGGTATTTATACATATGTAGCCAATAAGGCCCACTGCACTCGAGA	IAKTAICAGQPGRDSCNGDSGGPLVQDGVQIGLVSWGADQCGSAYPGIYTYVANKA	Andir	A0A1Y9H391	Mosquito	Anopheles	ATTGCGAAAACCGCGATCTGTGCAGGTCAGCCGGGACGTGACAGCTGCAATGGTGACAGTGGTGGTCCGCTGGTTCAGGATGGGGTGCAGATTGGGCTTGTCAGCTGGGGAGCCGACCAGTGCGGGTCTGCCTACCCGGGTATTTATACATATGTAGCCAATAAGGCC
93937	Andir_Other_Uniprot_tr_A0A182MXN2_A0A182MXN2_9DIPT|0-56	TGAATTCGGAGCGGTAATTTAACGGAGTTGTGTAAGGGTGTTCGTTTTGGTGCGTTCCCGCATCCGACAGATTGCCGCCAGTATGTTATGTGTGTCTTATGGAATCCGGTGGTGGTCCCGTGTCCGACAGGCTATGTTTATCAGCCGGAAGTTCAGTTCTGTGTGCAGGAATCACAATACCAGCACTGCACTCGAGA	NLTELCKGVRFGAFPHPTDCRQYVMCVLWNPVVVPCPTGYVYQPEVQFCVQESQYQ	Andir	A0A182MXN2	Mosquito	Anopheles	AATTTAACGGAGTTGTGTAAGGGTGTTCGTTTTGGTGCGTTCCCGCATCCGACAGATTGCCGCCAGTATGTTATGTGTGTCTTATGGAATCCGGTGGTGGTCCCGTGTCCGACAGGCTATGTTTATCAGCCGGAAGTTCAGTTCTGTGTGCAGGAATCACAATACCAG
93938	Andir_Other_Uniprot_tr_A0A182MXN2_A0A182MXN2_9DIPT|28-84	TGAATTCGGAGCGGTTGGAATCCGGTTGTCGTCCCGTGCCCGACCGGCTATGTCTACCAACCGGAGGTCCAGTTCTGCGTGCAAGAAAGTCAGTATCAGTGTCCGCTGGGCACGACGCCGTCACCGGCTGTAACGACCACCACAACCATGGAGCCGACCAGCACCCCGGCAGTTTGTGTAGGTCACTGCACTCGAGA	WNPVVVPCPTGYVYQPEVQFCVQESQYQCPLGTTPSPAVTTTTTMEPTSTPAVCVG	Andir	A0A182MXN2	Mosquito	Anopheles	TGGAATCCGGTTGTCGTCCCGTGCCCGACCGGCTATGTCTACCAACCGGAGGTCCAGTTCTGCGTGCAAGAAAGTCAGTATCAGTGTCCGCTGGGCACGACGCCGTCACCGGCTGTAACGACCACCACAACCATGGAGCCGACCAGCACCCCGGCAGTTTGTGTAGGT
93939	Andir_Other_Uniprot_tr_A0A182MXN2_A0A182MXN2_9DIPT|56-112	TGAATTCGGAGCGGTTGTCCGTTGGGTACGACGCCGTCACCGGCCGTGACAACTACCACAACTATGGAACCGACATCTACGCCGGCGGTATGTGTGGGGCTGCCGAGTTGGGAATCTTTCTTCTGTGAAGGTGTGCGCCGTGCCTTTGCACCGAATCCGATGAATTGTACGCAGTATTTCTCACACTGCACTCGAGA	CPLGTTPSPAVTTTTTMEPTSTPAVCVGLPSWESFFCEGVRRAFAPNPMNCTQYFS	Andir	A0A182MXN2	Mosquito	Anopheles	TGTCCGTTGGGTACGACGCCGTCACCGGCCGTGACAACTACCACAACTATGGAACCGACATCTACGCCGGCGGTATGTGTGGGGCTGCCGAGTTGGGAATCTTTCTTCTGTGAAGGTGTGCGCCGTGCCTTTGCACCGAATCCGATGAATTGTACGCAGTATTTCTCA
93940	Andir_Other_Uniprot_tr_A0A182MXN2_A0A182MXN2_9DIPT|84-140	TGAATTCGGAGCGGTCTGCCGTCTTGGGAATCTTTTTTTTGTGAAGGCGTGCGTCGTGCCTTTGCTCCGAATCCGATGAATTGCACGCAATACTTTAGCTGTCAGACCGATCCGCCGCGTAACCATGGGTGTCCGGCCGGTACTTTGTTCAATGATTTATACCAGGATTGTCTGCCGCGTGAACACTGCACTCGAGA	LPSWESFFCEGVRRAFAPNPMNCTQYFSCQTDPPRNHGCPAGTLFNDLYQDCLPRE	Andir	A0A182MXN2	Mosquito	Anopheles	CTGCCGTCTTGGGAATCTTTTTTTTGTGAAGGCGTGCGTCGTGCCTTTGCTCCGAATCCGATGAATTGCACGCAATACTTTAGCTGTCAGACCGATCCGCCGCGTAACCATGGGTGTCCGGCCGGTACTTTGTTCAATGATTTATACCAGGATTGTCTGCCGCGTGAA
93941	Andir_Other_Uniprot_tr_A0A182MXN2_A0A182MXN2_9DIPT|112-168	TGAATTCGGAGCGGTTGTCAAACCGATCCGCCGCGCAATCATGGCTGCCCGGCTGGTACCTTGTTCAATGACTTATACCAGGACTGTCTGCCGCGTGAAGCGGGAACGTGCGCGATGGCTGGTGTAGATCCGGGCTTCTGTGCTGCTCGCCCGGATGGCAGTTACGCGCATCCGTTCCTGTGCCACTGCACTCGAGA	CQTDPPRNHGCPAGTLFNDLYQDCLPREAGTCAMAGVDPGFCAARPDGSYAHPFLC	Andir	A0A182MXN2	Mosquito	Anopheles	TGTCAAACCGATCCGCCGCGCAATCATGGCTGCCCGGCTGGTACCTTGTTCAATGACTTATACCAGGACTGTCTGCCGCGTGAAGCGGGAACGTGCGCGATGGCTGGTGTAGATCCGGGCTTCTGTGCTGCTCGCCCGGATGGCAGTTACGCGCATCCGTTCCTGTGC
93942	Andir_Other_Uniprot_tr_A0A182MXN2_A0A182MXN2_9DIPT|140-196	TGAATTCGGAGCGGTGCAGGGACTTGTGCAATGGCCGGTGTTGATCCGGGTTTTTGTGCCGCTCGTCCGGATGGTAGTTATGCACATCCGTTTCTGTGTAATCGTTTTGTGACATGTGTCCGTGGTCAGGTTCGTTTAGAATCATGTCCGCCGTTTTATGTTTTCGACCCGGCGGTTAGCTACCACTGCACTCGAGA	AGTCAMAGVDPGFCAARPDGSYAHPFLCNRFVTCVRGQVRLESCPPFYVFDPAVSY	Andir	A0A182MXN2	Mosquito	Anopheles	GCAGGGACTTGTGCAATGGCCGGTGTTGATCCGGGTTTTTGTGCCGCTCGTCCGGATGGTAGTTATGCACATCCGTTTCTGTGTAATCGTTTTGTGACATGTGTCCGTGGTCAGGTTCGTTTAGAATCATGTCCGCCGTTTTATGTTTTCGACCCGGCGGTTAGCTAC
93943	Andir_Other_Uniprot_tr_A0A182MYR2_A0A182MYR2_9DIPT|0-56	TGAATTCGGAGCGGTGTGGATGAACCGAAGAAAGAGAAGCGCGGTTTGTACGAACTGGAGAGCGGCCATGATAGTTATGAAAGCTATGATCATCATCATCAACCGCTGAATTATGGCTATACTAAAAAAGAAATTATCACGAAAAAGGTGCCGGTTCCGTACCCGGTAGAGGTCGAAAAACATCACTGCACTCGAGA	VDEPKKEKRGLYELESGHDSYESYDHHHQPLNYGYTKKEIITKKVPVPYPVEVEKH	Andir	A0A182MYR2	Mosquito	Anopheles	GTGGATGAACCGAAGAAAGAGAAGCGCGGTTTGTACGAACTGGAGAGCGGCCATGATAGTTATGAAAGCTATGATCATCATCATCAACCGCTGAATTATGGCTATACTAAAAAAGAAATTATCACGAAAAAGGTGCCGGTTCCGTACCCGGTAGAGGTCGAAAAACAT
93944	Andir_Other_Uniprot_tr_A0A182MYR2_A0A182MYR2_9DIPT|28-84	TGAATTCGGAGCGGTCAGCCGCTGAACTACGGATATACTAAGAAAGAGATCATTACGAAAAAAGTGCCGGTGCCGTATCCGGTGGAAGTGGAAAAACATATCCCGGTTCCGGTCAAGGTTCCGTACCCGGTCAAAGTGGAGAAAGAAGTGCCGTTTGTCGTGGAGCGCAAAGTTCCGGTTTACCACTGCACTCGAGA	QPLNYGYTKKEIITKKVPVPYPVEVEKHIPVPVKVPYPVKVEKEVPFVVERKVPVY	Andir	A0A182MYR2	Mosquito	Anopheles	CAGCCGCTGAACTACGGATATACTAAGAAAGAGATCATTACGAAAAAAGTGCCGGTGCCGTATCCGGTGGAAGTGGAAAAACATATCCCGGTTCCGGTCAAGGTTCCGTACCCGGTCAAAGTGGAGAAAGAAGTGCCGTTTGTCGTGGAGCGCAAAGTTCCGGTTTAC
93945	Andir_Other_Uniprot_tr_A0A182MYR2_A0A182MYR2_9DIPT|56-112	TGAATTCGGAGCGGTATCCCGGTTCCGGTAAAAGTACCGTATCCGGTAAAAGTGGAGAAGGAAGTTCCGTTTGTCGTGGAGCGTAAGGTCCCGGTCTATGTGGAAAAGACCGTCCCGGTTCATGTAGATCGCCCGTATCCGGTCGAGGTCAAAGTGCCGGTTCATGTACCGGTGTATAAAAAACACTGCACTCGAGA	IPVPVKVPYPVKVEKEVPFVVERKVPVYVEKTVPVHVDRPYPVEVKVPVHVPVYKK	Andir	A0A182MYR2	Mosquito	Anopheles	ATCCCGGTTCCGGTAAAAGTACCGTATCCGGTAAAAGTGGAGAAGGAAGTTCCGTTTGTCGTGGAGCGTAAGGTCCCGGTCTATGTGGAAAAGACCGTCCCGGTTCATGTAGATCGCCCGTATCCGGTCGAGGTCAAAGTGCCGGTTCATGTACCGGTGTATAAAAAA
93946	Andir_Other_Uniprot_tr_A0A182MYR2_A0A182MYR2_9DIPT|84-140	TGAATTCGGAGCGGTGTAGAGAAAACAGTCCCGGTCCATGTAGACCGTCCGTATCCGGTCGAGGTTAAGGTGCCGGTGCATGTACCGGTTTACAAAAAAGAATACGTGGAAGCTTTTATTGTATTTAGTATGGCACTGGTTATTGTCTGTAATGCAGAAAGTGATGAATCTAAAAAAGACAAGCACTGCACTCGAGA	VEKTVPVHVDRPYPVEVKVPVHVPVYKKEYVEAFIVFSMALVIVCNAESDESKKDK	Andir	A0A182MYR2	Mosquito	Anopheles	GTAGAGAAAACAGTCCCGGTCCATGTAGACCGTCCGTATCCGGTCGAGGTTAAGGTGCCGGTGCATGTACCGGTTTACAAAAAAGAATACGTGGAAGCTTTTATTGTATTTAGTATGGCACTGGTTATTGTCTGTAATGCAGAAAGTGATGAATCTAAAAAAGACAAG
93947	Andir_Other_Uniprot_tr_A0A182MYR2_A0A182MYR2_9DIPT|112-168	TGAATTCGGAGCGGTGAATACGTGGAGGCCTTTATTGTCTTTAGTATGGCACTGGTTATCGTGTGCAATGCGGAATCAGATGAGAGTAAAAAGGATAAACGCGGTCTGTGGGAGGAGTCTTATGATTCATACGGATATGATAATTATGATTTGGGTTATGCCGAAAAAGAAGTCAAACAGTTTCACTGCACTCGAGA	EYVEAFIVFSMALVIVCNAESDESKKDKRGLWEESYDSYGYDNYDLGYAEKEVKQF	Andir	A0A182MYR2	Mosquito	Anopheles	GAATACGTGGAGGCCTTTATTGTCTTTAGTATGGCACTGGTTATCGTGTGCAATGCGGAATCAGATGAGAGTAAAAAGGATAAACGCGGTCTGTGGGAGGAGTCTTATGATTCATACGGATATGATAATTATGATTTGGGTTATGCCGAAAAAGAAGTCAAACAGTTT
93948	Andir_Other_Uniprot_tr_A0A182MYR2_A0A182MYR2_9DIPT|140-196	TGAATTCGGAGCGGTCGTGGCCTGTGGGAAGAATCATACGATAGCTACGGATATGATAACTATGACCTGGGGTATGCTGAGAAGGAAGTCAAGCAGTTTATAACTAAGAAAGTGCCGGTTCCGTATCCGGTGGAAGTAGAGAAACATGTTCCGGTGGCGGTTAAGGTTCCGTACCCGGTTGAGCACTGCACTCGAGA	RGLWEESYDSYGYDNYDLGYAEKEVKQFITKKVPVPYPVEVEKHVPVAVKVPYPVE	Andir	A0A182MYR2	Mosquito	Anopheles	CGTGGCCTGTGGGAAGAATCATACGATAGCTACGGATATGATAACTATGACCTGGGGTATGCTGAGAAGGAAGTCAAGCAGTTTATAACTAAGAAAGTGCCGGTTCCGTATCCGGTGGAAGTAGAGAAACATGTTCCGGTGGCGGTTAAGGTTCCGTACCCGGTTGAG
93949	Andir_Other_Uniprot_tr_A0A182MYR2_A0A182MYR2_9DIPT|168-224	TGAATTCGGAGCGGTATAACAAAAAAAGTGCCGGTTCCGTATCCGGTTGAAGTAGAGAAACATGTGCCGGTTGCCGTTAAAGTGCCGTATCCGGTTGAAGTAGAGAAAAAAGTTCCGGTAGTCGTCGAGAAGAAAGTTCCGATATTTGTCGCCTTGTTTTTCGCATTCTCTGTGGTCTCAGGTCACTGCACTCGAGA	ITKKVPVPYPVEVEKHVPVAVKVPYPVEVEKKVPVVVEKKVPIFVALFFAFSVVSG	Andir	A0A182MYR2	Mosquito	Anopheles	ATAACAAAAAAAGTGCCGGTTCCGTATCCGGTTGAAGTAGAGAAACATGTGCCGGTTGCCGTTAAAGTGCCGTATCCGGTTGAAGTAGAGAAAAAAGTTCCGGTAGTCGTCGAGAAGAAAGTTCCGATATTTGTCGCCTTGTTTTTCGCATTCTCTGTGGTCTCAGGT
93950	Andir_Other_Uniprot_tr_A0A182MYR2_A0A182MYR2_9DIPT|196-252	TGAATTCGGAGCGGTGTCGAAAAAAAAGTTCCGGTGGTTGTTGAAAAGAAGGTGCCGATTTTCGTCGCGCTGTTTTTTGCATTTTCTGTTGTGAGTGGTGTGGTACATGATAAACCGAATGATTCTCATACACAAAGCTATGAGGAACAATATGTTCCGCAACAAGGTTACGAGAATTATGACCACTGCACTCGAGA	VEKKVPVVVEKKVPIFVALFFAFSVVSGVVHDKPNDSHTQSYEEQYVPQQGYENYD	Andir	A0A182MYR2	Mosquito	Anopheles	GTCGAAAAAAAAGTTCCGGTGGTTGTTGAAAAGAAGGTGCCGATTTTCGTCGCGCTGTTTTTTGCATTTTCTGTTGTGAGTGGTGTGGTACATGATAAACCGAATGATTCTCATACACAAAGCTATGAGGAACAATATGTTCCGCAACAAGGTTACGAGAATTATGAC
93951	Andir_Other_Uniprot_tr_A0A182MYR2_A0A182MYR2_9DIPT|224-280	TGAATTCGGAGCGGTGTCGTCCATGATAAACCGAATGACTCACATACTCAGAGTTATGAAGAACAATATGTCCCGCAGCAGGGATATGAAAACTATGATTACGACCAACAGGAGCCGAGCGGCAATTACATCAATGATTATGCGGACCATGATGCTCATCAAATCATTACCAAGCAAGTACCGCACTGCACTCGAGA	VVHDKPNDSHTQSYEEQYVPQQGYENYDYDQQEPSGNYINDYADHDAHQIITKQVP	Andir	A0A182MYR2	Mosquito	Anopheles	GTCGTCCATGATAAACCGAATGACTCACATACTCAGAGTTATGAAGAACAATATGTCCCGCAGCAGGGATATGAAAACTATGATTACGACCAACAGGAGCCGAGCGGCAATTACATCAATGATTATGCGGACCATGATGCTCATCAAATCATTACCAAGCAAGTACCG
93952	Andir_Other_Uniprot_tr_A0A182MYR2_A0A182MYR2_9DIPT|252-308	TGAATTCGGAGCGGTTATGATCAGCAGGAACCGTCAGGTAATTATATAAATGACTACGCGGACCATGATGCGCATCAAATTATTACCAAACAGGTGCCGGTTCCGTACCCGGTTGAGGTGCCGAACCATGTCCCGGTTGAGGTGCGTGTGCCGTATGAGGTTGAGGTGGAGAAGAAAGTGCCGCACTGCACTCGAGA	YDQQEPSGNYINDYADHDAHQIITKQVPVPYPVEVPNHVPVEVRVPYEVEVEKKVP	Andir	A0A182MYR2	Mosquito	Anopheles	TATGATCAGCAGGAACCGTCAGGTAATTATATAAATGACTACGCGGACCATGATGCGCATCAAATTATTACCAAACAGGTGCCGGTTCCGTACCCGGTTGAGGTGCCGAACCATGTCCCGGTTGAGGTGCGTGTGCCGTATGAGGTTGAGGTGGAGAAGAAAGTGCCG
93953	Andir_Other_Uniprot_tr_A0A182MYR2_A0A182MYR2_9DIPT|280-336	TGAATTCGGAGCGGTGTTCCGTATCCGGTCGAAGTACCGAACCATGTGCCGGTTGAAGTTCGTGTACCGTATGAAGTTGAGGTTGAAAAAAAAGTGCCGATTGTTGTGGAAAAGAAAGTTCCGGTATATGTCGAAAAAAAAGTTCCGGTTCATGTGGATCGCCCGTATCCGGTGGAAGTGAAACACTGCACTCGAGA	VPYPVEVPNHVPVEVRVPYEVEVEKKVPIVVEKKVPVYVEKKVPVHVDRPYPVEVK	Andir	A0A182MYR2	Mosquito	Anopheles	GTTCCGTATCCGGTCGAAGTACCGAACCATGTGCCGGTTGAAGTTCGTGTACCGTATGAAGTTGAGGTTGAAAAAAAAGTGCCGATTGTTGTGGAAAAGAAAGTTCCGGTATATGTCGAAAAAAAAGTTCCGGTTCATGTGGATCGCCCGTATCCGGTGGAAGTGAAA
93954	Andir_Other_Uniprot_tr_A0A182MYR2_A0A182MYR2_9DIPT|308-364	TGAATTCGGAGCGGTATCGTCGTGGAAAAAAAAGTTCCGGTATATGTCGAAAAGAAGGTGCCGGTACATGTGGACCGCCCGTATCCGGTGGAAGTTAAAGTGCCGGTGGAAGTTCCGGTTTATCAGAAAGAGTATGTGGAAATTCCGAAACCGTATACGGTTCATGTCGATAAACCGTACACGCACTGCACTCGAGA	IVVEKKVPVYVEKKVPVHVDRPYPVEVKVPVEVPVYQKEYVEIPKPYTVHVDKPYT	Andir	A0A182MYR2	Mosquito	Anopheles	ATCGTCGTGGAAAAAAAAGTTCCGGTATATGTCGAAAAGAAGGTGCCGGTACATGTGGACCGCCCGTATCCGGTGGAAGTTAAAGTGCCGGTGGAAGTTCCGGTTTATCAGAAAGAGTATGTGGAAATTCCGAAACCGTATACGGTTCATGTCGATAAACCGTACACG
93955	Andir_Other_Uniprot_tr_A0A182MYR2_A0A182MYR2_9DIPT|336-392	TGAATTCGGAGCGGTGTACCGGTTGAAGTTCCGGTGTATCAAAAAGAGTACGTCGAAATACCGAAGCCGTACACAGTACATGTCGATAAACCGTATACAGTTTACGTTAAACATCCGGTTTTCATTGAAAAACCGGTTCCGTTTACGGTTCTGATAAAGAAAGAGAACAAGAAGCCGTTTTGGCACTGCACTCGAGA	VPVEVPVYQKEYVEIPKPYTVHVDKPYTVYVKHPVFIEKPVPFTVLIKKENKKPFW	Andir	A0A182MYR2	Mosquito	Anopheles	GTACCGGTTGAAGTTCCGGTGTATCAAAAAGAGTACGTCGAAATACCGAAGCCGTACACAGTACATGTCGATAAACCGTATACAGTTTACGTTAAACATCCGGTTTTCATTGAAAAACCGGTTCCGTTTACGGTTCTGATAAAGAAAGAGAACAAGAAGCCGTTTTGG
93956	Andir_Other_Uniprot_tr_A0A182MZY5_A0A182MZY5_9DIPT|0-56	TGAATTCGGAGCGGTGCTCCGGTCGGCAGTCCGGTGGATGAACAGCTGAACCGCGCTCTTGACCCGGTTCAATGGCAGGAGGGCATTGGGGAAGAGGTTTACCGCGCAAAACGTAAACATCGTCCGGAAGAGTGGGCGGCAGCAAACGCTATACTGGACCTTCTGGAGCAAATGAAGCGCATACACTGCACTCGAGA	APVGSPVDEQLNRALDPVQWQEGIGEEVYRAKRKHRPEEWAAANAILDLLEQMKRI	Andir	A0A182MZY5	Mosquito	Anopheles	GCTCCGGTCGGCAGTCCGGTGGATGAACAGCTGAACCGCGCTCTTGACCCGGTTCAATGGCAGGAGGGCATTGGGGAAGAGGTTTACCGCGCAAAACGTAAACATCGTCCGGAAGAGTGGGCGGCAGCAAACGCTATACTGGACCTTCTGGAGCAAATGAAGCGCATA
93957	Andir_Other_Uniprot_tr_A0A182MZY5_A0A182MZY5_9DIPT|28-84	TGAATTCGGAGCGGTTACCGCGCCAAACGTAAACATCGTCCGGAAGAATGGGCTGCAGCCAACGCAATTTTAGACCTGCTTGAGCAGATGAAACGTATTCGCGTTGCAACCACATCAACGACAACCACCACTACCACGACCACAACAACTACCGCGGTACCGCGCGTGCGTCCGCGCCCGGATCACTGCACTCGAGA	YRAKRKHRPEEWAAANAILDLLEQMKRIRVATTSTTTTTTTTTTTTAVPRVRPRPD	Andir	A0A182MZY5	Mosquito	Anopheles	TACCGCGCCAAACGTAAACATCGTCCGGAAGAATGGGCTGCAGCCAACGCAATTTTAGACCTGCTTGAGCAGATGAAACGTATTCGCGTTGCAACCACATCAACGACAACCACCACTACCACGACCACAACAACTACCGCGGTACCGCGCGTGCGTCCGCGCCCGGAT
93958	Andir_Other_Uniprot_tr_A0A182MZY5_A0A182MZY5_9DIPT|56-112	TGAATTCGGAGCGGTCGCGTAGCCACAACAAGTACAACCACCACCACCACGACAACTACAACGACCACGGCGGTTCCGCGTGTGCGCCCGCGCCCGGATCGTAGCTCTTCACGTCGTGAAGATGATGGTGTCCCGCAGTTTAATCCGGACGGCACCATTATGCTGCAACTGCCGGGGAAACTTCACTGCACTCGAGA	RVATTSTTTTTTTTTTTTAVPRVRPRPDRSSSRREDDGVPQFNPDGTIMLQLPGKL	Andir	A0A182MZY5	Mosquito	Anopheles	CGCGTAGCCACAACAAGTACAACCACCACCACCACGACAACTACAACGACCACGGCGGTTCCGCGTGTGCGCCCGCGCCCGGATCGTAGCTCTTCACGTCGTGAAGATGATGGTGTCCCGCAGTTTAATCCGGACGGCACCATTATGCTGCAACTGCCGGGGAAACTT
93959	Andir_Other_Uniprot_tr_A0A182MZY5_A0A182MZY5_9DIPT|84-140	TGAATTCGGAGCGGTCGCAGTAGTAGCCGTCGCGAAGACGACGGTGTTCCGCAGTTTAATCCGGACGGCACTATAATGCTGCAATTACCGGGCAAACTGTTTGGGAATGCGACGAACTTTGTTTTGGCTGCGGCCAAACTGTTCGGAGACTTTATTACCAACACGGCCATACGTACGGCTCGTCACTGCACTCGAGA	RSSSRREDDGVPQFNPDGTIMLQLPGKLFGNATNFVLAAAKLFGDFITNTAIRTAR	Andir	A0A182MZY5	Mosquito	Anopheles	CGCAGTAGTAGCCGTCGCGAAGACGACGGTGTTCCGCAGTTTAATCCGGACGGCACTATAATGCTGCAATTACCGGGCAAACTGTTTGGGAATGCGACGAACTTTGTTTTGGCTGCGGCCAAACTGTTCGGAGACTTTATTACCAACACGGCCATACGTACGGCTCGT
93960	Andir_Other_Uniprot_tr_A0A182MZY3_A0A182MZY3_9DIPT|0-56	TGAATTCGGAGCGGTCATCCGAGTACGGTTCCGCCGATCAACGCGCAACCGGCTCGCCAGAGCTTGCGCACCCTTGGGACACTGGGTATCCTTTTCGGTGCGATTGAGACGGAAACCGCTTTCGAACGCCGCTTAGAACGCCTGGGCCGTGACCTGGATCGCCCGCTGCCGGGCGCAGAACGCCACTGCACTCGAGA	HPSTVPPINAQPARQSLRTLGTLGILFGAIETETAFERRLERLGRDLDRPLPGAER	Andir	A0A182MZY3	Mosquito	Anopheles	CATCCGAGTACGGTTCCGCCGATCAACGCGCAACCGGCTCGCCAGAGCTTGCGCACCCTTGGGACACTGGGTATCCTTTTCGGTGCGATTGAGACGGAAACCGCTTTCGAACGCCGCTTAGAACGCCTGGGCCGTGACCTGGATCGCCCGCTGCCGGGCGCAGAACGC
93961	Andir_Other_Uniprot_tr_A0A182MZY3_A0A182MZY3_9DIPT|28-84	TGAATTCGGAGCGGTGCGATCGAAACGGAAACCGCCTTTGAACGTCGTCTTGAACGCCTGGGACGTGATCTGGACCGTCCGTTGCCGGGAGCCGAACGTGCGCGTCTTCAGCAGGCTTTGACCGGTACCCATGAACGTGCGCGCGTTGCACTGCATATCCTTGGGACCGCCCTGGATTTAGCGCACTGCACTCGAGA	AIETETAFERRLERLGRDLDRPLPGAERARLQQALTGTHERARVALHILGTALDLA	Andir	A0A182MZY3	Mosquito	Anopheles	GCGATCGAAACGGAAACCGCCTTTGAACGTCGTCTTGAACGCCTGGGACGTGATCTGGACCGTCCGTTGCCGGGAGCCGAACGTGCGCGTCTTCAGCAGGCTTTGACCGGTACCCATGAACGTGCGCGCGTTGCACTGCATATCCTTGGGACCGCCCTGGATTTAGCG
93962	Andir_Other_Uniprot_tr_A0A182MZY3_A0A182MZY3_9DIPT|56-112	TGAATTCGGAGCGGTGCGCGCCTTCAACAGGCCCTTACCGGCACTCATGAACGTGCACGTGTAGCCCTGCATATCCTGGGTACCGCCCTGGATTTGGCGGGCACCAAACGTGCGGCAGATGCTACCGCGGGTGAACTGCGCCGTGCACTGGTTGTGCGCACACAGGAAATGTTATCAAAGCGCCACTGCACTCGAGA	ARLQQALTGTHERARVALHILGTALDLAGTKRAADATAGELRRALVVRTQEMLSKR	Andir	A0A182MZY3	Mosquito	Anopheles	GCGCGCCTTCAACAGGCCCTTACCGGCACTCATGAACGTGCACGTGTAGCCCTGCATATCCTGGGTACCGCCCTGGATTTGGCGGGCACCAAACGTGCGGCAGATGCTACCGCGGGTGAACTGCGCCGTGCACTGGTTGTGCGCACACAGGAAATGTTATCAAAGCGC
93963	Andir_Other_Uniprot_tr_A0A182MZY3_A0A182MZY3_9DIPT|84-140	TGAATTCGGAGCGGTGGCACCAAACGTGCTGCAGACGCTACAGCAGGGGAGCTTCGTCGCGCCTTAGTAGTCCGTACCCAGGAGATGCTGTCTAAGCGCTCAGCTACTGCGCGCACCGGACCGGCAACCAACGGTACGCAACAGTTGTTGGTCGAAATGCGTCGTCAACTGGCCCCGCAGCTGCACTGCACTCGAGA	GTKRAADATAGELRRALVVRTQEMLSKRSATARTGPATNGTQQLLVEMRRQLAPQL	Andir	A0A182MZY3	Mosquito	Anopheles	GGCACCAAACGTGCTGCAGACGCTACAGCAGGGGAGCTTCGTCGCGCCTTAGTAGTCCGTACCCAGGAGATGCTGTCTAAGCGCTCAGCTACTGCGCGCACCGGACCGGCAACCAACGGTACGCAACAGTTGTTGGTCGAAATGCGTCGTCAACTGGCCCCGCAGCTG
93964	Andir_Other_Uniprot_tr_A0A182MZY3_A0A182MZY3_9DIPT|112-168	TGAATTCGGAGCGGTAGTGCAACGGCTCGCACTGGTCCGGCAACAAATGGCACTCAACAGTTGCTGGTGGAAATGCGTCGCCAGCTGGCCCCGCAGCTGCGCCGTGCCGCCCGTACCCTGGGAGACCTGAGTGCGCCGGTTGCCGCGAATCTTGCTGCCACGCTGGGCACCGACTTAATTCATCACTGCACTCGAGA	SATARTGPATNGTQQLLVEMRRQLAPQLRRAARTLGDLSAPVAANLAATLGTDLIH	Andir	A0A182MZY3	Mosquito	Anopheles	AGTGCAACGGCTCGCACTGGTCCGGCAACAAATGGCACTCAACAGTTGCTGGTGGAAATGCGTCGCCAGCTGGCCCCGCAGCTGCGCCGTGCCGCCCGTACCCTGGGAGACCTGAGTGCGCCGGTTGCCGCGAATCTTGCTGCCACGCTGGGCACCGACTTAATTCAT
93965	Andir_Other_Uniprot_tr_A0A182MZY3_A0A182MZY3_9DIPT|140-196	TGAATTCGGAGCGGTCGTCGCGCTGCGCGCACTCTGGGCGATCTGAGTGCCCCGGTCGCTGCTAACTTAGCGGCAACTCTGGGGACAGACCTGATTCATCGCCTTCTGCTGCAAGTCCTTCCGCGTCGTGTCCGTCTGGAAGATCTGCTGGCGGCTGGTCTTAAAGCACATGTCGCGACAATCCACTGCACTCGAGA	RRAARTLGDLSAPVAANLAATLGTDLIHRLLLQVLPRRVRLEDLLAAGLKAHVATI	Andir	A0A182MZY3	Mosquito	Anopheles	CGTCGCGCTGCGCGCACTCTGGGCGATCTGAGTGCCCCGGTCGCTGCTAACTTAGCGGCAACTCTGGGGACAGACCTGATTCATCGCCTTCTGCTGCAAGTCCTTCCGCGTCGTGTCCGTCTGGAAGATCTGCTGGCGGCTGGTCTTAAAGCACATGTCGCGACAATC
93966	Andir_Other_Uniprot_tr_A0A182MZY3_A0A182MZY3_9DIPT|168-224	TGAATTCGGAGCGGTCGTTTACTTTTGCAAGTGCTGCCGCGCCGCGTGCGCCTGGAAGATCTGCTGGCGGCTGGGCTGAAAGCACATGTCGCTACCATACTTGGGGCCCGTCATCGCCGCCAACCGGAGCCGGAGACTAATGAGATTGCAGTTTCAGTTGATCCGGAATCAGGGGAAAGCCAACACTGCACTCGAGA	RLLLQVLPRRVRLEDLLAAGLKAHVATILGARHRRQPEPETNEIAVSVDPESGESQ	Andir	A0A182MZY3	Mosquito	Anopheles	CGTTTACTTTTGCAAGTGCTGCCGCGCCGCGTGCGCCTGGAAGATCTGCTGGCGGCTGGGCTGAAAGCACATGTCGCTACCATACTTGGGGCCCGTCATCGCCGCCAACCGGAGCCGGAGACTAATGAGATTGCAGTTTCAGTTGATCCGGAATCAGGGGAAAGCCAA
93967	Andir_Other_Uniprot_tr_A0A182MZY3_A0A182MZY3_9DIPT|196-252	TGAATTCGGAGCGGTCTTGGTGCGCGCCATCGTCGCCAGCCGGAGCCGGAAACAAACGAAATCGCTGTATCTGTTGACCCGGAGTCTGGTGAAAGCCAGGAGGAGGAAGATGATGAGGAAGGGCCGGGCGGGCTGGTGGGTCTGATAGCGAGTTTATCAGGAGGAGATGAAGGGAGTGATGTGCACTGCACTCGAGA	LGARHRRQPEPETNEIAVSVDPESGESQEEEDDEEGPGGLVGLIASLSGGDEGSDV	Andir	A0A182MZY3	Mosquito	Anopheles	CTTGGTGCGCGCCATCGTCGCCAGCCGGAGCCGGAAACAAACGAAATCGCTGTATCTGTTGACCCGGAGTCTGGTGAAAGCCAGGAGGAGGAAGATGATGAGGAAGGGCCGGGCGGGCTGGTGGGTCTGATAGCGAGTTTATCAGGAGGAGATGAAGGGAGTGATGTG
93968	Andir_Other_Uniprot_tr_A0A182MZY3_A0A182MZY3_9DIPT|224-280	TGAATTCGGAGCGGTGAAGAAGAAGATGATGAAGAAGGGCCGGGTGGTTTAGTTGGATTAATCGCCTCTCTGTCAGGCGGAGACGAAGGTAGTGATGTTGGAGCTCTTATCGGCAGCCTTAGCGCAGTCGTTACCAATCTGTTTGGTCCGGGTGGTTTGGATGTGCCGGGTTTGCTTGGGACCCACTGCACTCGAGA	EEEDDEEGPGGLVGLIASLSGGDEGSDVGALIGSLSAVVTNLFGPGGLDVPGLLGT	Andir	A0A182MZY3	Mosquito	Anopheles	GAAGAAGAAGATGATGAAGAAGGGCCGGGTGGTTTAGTTGGATTAATCGCCTCTCTGTCAGGCGGAGACGAAGGTAGTGATGTTGGAGCTCTTATCGGCAGCCTTAGCGCAGTCGTTACCAATCTGTTTGGTCCGGGTGGTTTGGATGTGCCGGGTTTGCTTGGGACC
93969	Andir_Other_Uniprot_tr_A0A182MZY3_A0A182MZY3_9DIPT|252-308	TGAATTCGGAGCGGTGGCGCGCTTATAGGTTCACTTTCTGCAGTTGTGACTAACCTTTTCGGGCCGGGTGGACTGGATGTACCGGGGCTGCTTGGCACAGGCACCTCTTTAATTGCGGGGCTGCTGGGGGGTGATGACAATTTCGGAAAAGTATTAGGCTCTTATGTGGGCGTTGCTATCGAGCACTGCACTCGAGA	GALIGSLSAVVTNLFGPGGLDVPGLLGTGTSLIAGLLGGDDNFGKVLGSYVGVAIE	Andir	A0A182MZY3	Mosquito	Anopheles	GGCGCGCTTATAGGTTCACTTTCTGCAGTTGTGACTAACCTTTTCGGGCCGGGTGGACTGGATGTACCGGGGCTGCTTGGCACAGGCACCTCTTTAATTGCGGGGCTGCTGGGGGGTGATGACAATTTCGGAAAAGTATTAGGCTCTTATGTGGGCGTTGCTATCGAG
93970	Andir_Other_Uniprot_tr_A0A182MZY3_A0A182MZY3_9DIPT|280-336	TGAATTCGGAGCGGTGGTACAAGCCTGATAGCTGGTCTTCTTGGGGGTGACGATAATTTCGGCAAAGTGTTGGGGAGCTATGTTGGTGTAGCTATCGAAGGGCTGTCTGGTGGAGGAGCCGACATGAATGGTGCCTTTTTTGGAAATTTCCTGGGCGCGCTGATAGCCGCTTTAAGCTCAGATCACTGCACTCGAGA	GTSLIAGLLGGDDNFGKVLGSYVGVAIEGLSGGGADMNGAFFGNFLGALIAALSSD	Andir	A0A182MZY3	Mosquito	Anopheles	GGTACAAGCCTGATAGCTGGTCTTCTTGGGGGTGACGATAATTTCGGCAAAGTGTTGGGGAGCTATGTTGGTGTAGCTATCGAAGGGCTGTCTGGTGGAGGAGCCGACATGAATGGTGCCTTTTTTGGAAATTTCCTGGGCGCGCTGATAGCCGCTTTAAGCTCAGAT
93971	Andir_Other_Uniprot_tr_A0A182MZY3_A0A182MZY3_9DIPT|308-364	TGAATTCGGAGCGGTGGTCTGTCTGGTGGTGGTGCGGATATGAATGGGGCCTTCTTCGGTAATTTTTTGGGTGCACTGATTGCAGCCCTGTCAAGTGATCCGGAGGACGATAGCCTTCCGCTGAAGCCGAAACTTTTTGTGGAAAACTTTTTTACGGGCTTGGAAGCGGCCAAACGTAAAGGTCACTGCACTCGAGA	GLSGGGADMNGAFFGNFLGALIAALSSDPEDDSLPLKPKLFVENFFTGLEAAKRKG	Andir	A0A182MZY3	Mosquito	Anopheles	GGTCTGTCTGGTGGTGGTGCGGATATGAATGGGGCCTTCTTCGGTAATTTTTTGGGTGCACTGATTGCAGCCCTGTCAAGTGATCCGGAGGACGATAGCCTTCCGCTGAAGCCGAAACTTTTTGTGGAAAACTTTTTTACGGGCTTGGAAGCGGCCAAACGTAAAGGT
93972	Andir_Other_Uniprot_tr_A0A182MZY3_A0A182MZY3_9DIPT|336-392	TGAATTCGGAGCGGTCCGGAAGATGACAGTCTTCCGCTTAAACCGAAATTATTTGTAGAGAATTTCTTTACTGGGTTAGAGGCTGCAAAACGCAAAGGAGATGCTGAGGCGTGTTGCCCGCAACCGGGGTCAGATCTGTTCGGTTTTTTAGGTCATGTAGTATCTTCAGTTGTTGGAGGCGTTCACTGCACTCGAGA	PEDDSLPLKPKLFVENFFTGLEAAKRKGDAEACCPQPGSDLFGFLGHVVSSVVGGV	Andir	A0A182MZY3	Mosquito	Anopheles	CCGGAAGATGACAGTCTTCCGCTTAAACCGAAATTATTTGTAGAGAATTTCTTTACTGGGTTAGAGGCTGCAAAACGCAAAGGAGATGCTGAGGCGTGTTGCCCGCAACCGGGGTCAGATCTGTTCGGTTTTTTAGGTCATGTAGTATCTTCAGTTGTTGGAGGCGTT
93973	Andir_Other_Uniprot_tr_A0A182MZY3_A0A182MZY3_9DIPT|364-420	TGAATTCGGAGCGGTGATGCAGAAGCCTGTTGCCCGCAACCGGGTAGCGATCTTTTCGGCTTCTTAGGCCATGTGGTGTCTAGTGTGGTTGGCGGCGTGACGTCTCTGGTTTTGAACGCTTCTCTTGGTAGCAGCGGTGGTAGCAGCCAGGGCAGTGCTGATGCCTCAGGTGCCAGCTCAGCGCACTGCACTCGAGA	DAEACCPQPGSDLFGFLGHVVSSVVGGVTSLVLNASLGSSGGSSQGSADASGASSA	Andir	A0A182MZY3	Mosquito	Anopheles	GATGCAGAAGCCTGTTGCCCGCAACCGGGTAGCGATCTTTTCGGCTTCTTAGGCCATGTGGTGTCTAGTGTGGTTGGCGGCGTGACGTCTCTGGTTTTGAACGCTTCTCTTGGTAGCAGCGGTGGTAGCAGCCAGGGCAGTGCTGATGCCTCAGGTGCCAGCTCAGCG
93974	Andir_Other_Uniprot_tr_A0A182N022_A0A182N022_9DIPT|0-56	TGAATTCGGAGCGGTACGCCGCAAGAGGATCAAGCTAAGGCCAATCGTAACTCACTGTTGCTGCGCCGCGGCAACGTTGGTCGCCCGCTGGGTCGTACAACGCCGACTACAACAACAACCACGAGTACGCCGAGTCCGGCCGATTATGCAGAGGATGAATATGCCGACAGCTATGATGAAGGCCACTGCACTCGAGA	TPQEDQAKANRNSLLLRRGNVGRPLGRTTPTTTTTTSTPSPADYAEDEYADSYDEG	Andir	A0A182N022	Mosquito	Anopheles	ACGCCGCAAGAGGATCAAGCTAAGGCCAATCGTAACTCACTGTTGCTGCGCCGCGGCAACGTTGGTCGCCCGCTGGGTCGTACAACGCCGACTACAACAACAACCACGAGTACGCCGAGTCCGGCCGATTATGCAGAGGATGAATATGCCGACAGCTATGATGAAGGC
93975	Andir_Other_Uniprot_tr_A0A182N022_A0A182N022_9DIPT|28-84	TGAATTCGGAGCGGTACACCGACCACGACCACTACGACGAGTACACCGTCTCCGGCGGATTACGCGGAGGATGAATATGCAGATAGTTATGACGAAGGAAAAGGCGAGGAAGGTGGTGATGAAGGTGGCGAGGAAGGTGGTAAACAACCGACCACAACCACAACTACGACCGAAGCTCCGAAACACTGCACTCGAGA	TPTTTTTTSTPSPADYAEDEYADSYDEGKGEEGGDEGGEEGGKQPTTTTTTTEAPK	Andir	A0A182N022	Mosquito	Anopheles	ACACCGACCACGACCACTACGACGAGTACACCGTCTCCGGCGGATTACGCGGAGGATGAATATGCAGATAGTTATGACGAAGGAAAAGGCGAGGAAGGTGGTGATGAAGGTGGCGAGGAAGGTGGTAAACAACCGACCACAACCACAACTACGACCGAAGCTCCGAAA
93976	Andir_Other_Uniprot_tr_A0A182N022_A0A182N022_9DIPT|56-112	TGAATTCGGAGCGGTAAAGGTGAAGAGGGCGGTGATGAAGGGGGAGAAGAAGGGGGCAAGCAACCGACGACCACGACAACGACAACGGAAGCTCCGAAAAAAATTCGTCCGTCTATTCGCCCGTTTCGTAGCAATGATGATCTGCTGACGGCGCTTAAAAAGCGTCGCCAGGAGAGTAAAAACCACTGCACTCGAGA	KGEEGGDEGGEEGGKQPTTTTTTTEAPKKIRPSIRPFRSNDDLLTALKKRRQESKN	Andir	A0A182N022	Mosquito	Anopheles	AAAGGTGAAGAGGGCGGTGATGAAGGGGGAGAAGAAGGGGGCAAGCAACCGACGACCACGACAACGACAACGGAAGCTCCGAAAAAAATTCGTCCGTCTATTCGCCCGTTTCGTAGCAATGATGATCTGCTGACGGCGCTTAAAAAGCGTCGCCAGGAGAGTAAAAAC
93977	Andir_Other_Uniprot_tr_A0A182N022_A0A182N022_9DIPT|112-168	TGAATTCGGAGCGGTTCTAAACCGGCGGCAGTTGCCCCGAAAGAAAAAGTTTATGACGATGAAGATCTGCCGGCCCCGGCCGCCCCGGCACCGGCGAAAAGTGCCAAAGCACCGGCTATTGCATCAAATAAACGTCGTTTTGGCGCAGCTCGCAAAGATGATCATGCGGCCGAGTCTTCTAATCACTGCACTCGAGA	SKPAAVAPKEKVYDDEDLPAPAAPAPAKSAKAPAIASNKRRFGAARKDDHAAESSN	Andir	A0A182N022	Mosquito	Anopheles	TCTAAACCGGCGGCAGTTGCCCCGAAAGAAAAAGTTTATGACGATGAAGATCTGCCGGCCCCGGCCGCCCCGGCACCGGCGAAAAGTGCCAAAGCACCGGCTATTGCATCAAATAAACGTCGTTTTGGCGCAGCTCGCAAAGATGATCATGCGGCCGAGTCTTCTAAT
93978	Andir_Other_Uniprot_tr_A0A182N022_A0A182N022_9DIPT|140-196	TGAATTCGGAGCGGTTCAGCGAAAGCACCGGCGATTGCAAGTAATAAACGCCGTTTTGGGGCTGCTCGTAAAGATGATCATGCAGCAGAAAGCAGCAATGATGGTCATGATGGCCAGGGATCTGATGGTGGGTCAAGCGGTTCTTCATCAAATGGGGCTAAAAGTTTAATTGGCCGCCTGGGGCACTGCACTCGAGA	SAKAPAIASNKRRFGAARKDDHAAESSNDGHDGQGSDGGSSGSSSNGAKSLIGRLG	Andir	A0A182N022	Mosquito	Anopheles	TCAGCGAAAGCACCGGCGATTGCAAGTAATAAACGCCGTTTTGGGGCTGCTCGTAAAGATGATCATGCAGCAGAAAGCAGCAATGATGGTCATGATGGCCAGGGATCTGATGGTGGGTCAAGCGGTTCTTCATCAAATGGGGCTAAAAGTTTAATTGGCCGCCTGGGG
93979	Andir_Other_Uniprot_tr_A0A182NB00_A0A182NB00_9DIPT|0-56	TGAATTCGGAGCGGTGCACCGGCAGAGATGGAACAACCGGGTGCTTCTTGGATGATGATGCCGGCTATGATGGATGAGCCGATGCAAGACCAACAGCCGCTGACTTTCGAAGATTTGGTGGCCGTTTATGACCAGGGAGAAATGGATATGGGTGAAGCGGTACGCGAAAAGCGCCATCATCGCCACTGCACTCGAGA	APAEMEQPGASWMMMPAMMDEPMQDQQPLTFEDLVAVYDQGEMDMGEAVREKRHHR	Andir	A0A182NB00	Mosquito	Anopheles	GCACCGGCAGAGATGGAACAACCGGGTGCTTCTTGGATGATGATGCCGGCTATGATGGATGAGCCGATGCAAGACCAACAGCCGCTGACTTTCGAAGATTTGGTGGCCGTTTATGACCAGGGAGAAATGGATATGGGTGAAGCGGTACGCGAAAAGCGCCATCATCGC
93980	Andir_Other_Uniprot_tr_A0A182NB00_A0A182NB00_9DIPT|28-84	TGAATTCGGAGCGGTCTGACATTTGAGGATCTGGTTGCAGTATACGATCAGGGTGAAATGGACATGGGTGAAGCCGTCCGCGAAAAGCGTCATCATCGTGGAGGTTACGGGGGTTACGGTGGTTATGGAGGGTATCGTGGCGGCTACGGTGGAGGGTATGGCGGCTATGGTTACGGCCGTGGTCACTGCACTCGAGA	LTFEDLVAVYDQGEMDMGEAVREKRHHRGGYGGYGGYGGYRGGYGGGYGGYGYGRG	Andir	A0A182NB00	Mosquito	Anopheles	CTGACATTTGAGGATCTGGTTGCAGTATACGATCAGGGTGAAATGGACATGGGTGAAGCCGTCCGCGAAAAGCGTCATCATCGTGGAGGTTACGGGGGTTACGGTGGTTATGGAGGGTATCGTGGCGGCTACGGTGGAGGGTATGGCGGCTATGGTTACGGCCGTGGT
93981	Andir_Other_Uniprot_tr_A0A182NHE7_A0A182NHE7_9DIPT|0-56	TGAATTCGGAGCGGTCTGCGTTGCTACGCATGCGGCTTAACGCAGAACTCAGGAGATCCGCGCTGTGTTTCTGAACCGGGAAGTGTCGAGGGGCAGAGCGTGGTTACCTGTAGTCGCAAATATTGTACCATTACTCGCCAAGAACTTGTAGACCCGCCGGGAAAACTTGTTACCTTTTTACGCCACTGCACTCGAGA	LRCYACGLTQNSGDPRCVSEPGSVEGQSVVTCSRKYCTITRQELVDPPGKLVTFLR	Andir	A0A182NHE7	Mosquito	Anopheles	CTGCGTTGCTACGCATGCGGCTTAACGCAGAACTCAGGAGATCCGCGCTGTGTTTCTGAACCGGGAAGTGTCGAGGGGCAGAGCGTGGTTACCTGTAGTCGCAAATATTGTACCATTACTCGCCAAGAACTTGTAGACCCGCCGGGAAAACTTGTTACCTTTTTACGC
93982	Andir_Other_Uniprot_tr_A0A182NHE7_A0A182NHE7_9DIPT|28-84	TGAATTCGGAGCGGTGTCGTGACATGCAGCCGTAAATACTGTACAATAACACGCCAGGAACTTGTTGACCCGCCGGGCAAACTTGTTACATTTTTACGTGACTGCCAAGAGTCACCGCTGTACCTTGATGAAGTTATTGAAGATCCGACCTTTATTACCTATTATCGTTCTTGCACCACGGACCACTGCACTCGAGA	VVTCSRKYCTITRQELVDPPGKLVTFLRDCQESPLYLDEVIEDPTFITYYRSCTTD	Andir	A0A182NHE7	Mosquito	Anopheles	GTCGTGACATGCAGCCGTAAATACTGTACAATAACACGCCAGGAACTTGTTGACCCGCCGGGCAAACTTGTTACATTTTTACGTGACTGCCAAGAGTCACCGCTGTACCTTGATGAAGTTATTGAAGATCCGACCTTTATTACCTATTATCGTTCTTGCACCACGGAC
93983	Andir_Other_Uniprot_tr_A0A182NHE7_A0A182NHE7_9DIPT|56-112	TGAATTCGGAGCGGTGACTGTCAGGAATCTCCGTTATATCTGGATGAAGTGATTGAAGATCCGACTTTCATAACTTACTACCGTTCTTGTACCACCGACTTATGTAACGATGGTGATGCTTTAGGCAGTAGTGGCAGCGCTTTGACGGGCCTGAACGAAGGAGCCAGTGATAATCTTCTGGTACACTGCACTCGAGA	DCQESPLYLDEVIEDPTFITYYRSCTTDLCNDGDALGSSGSALTGLNEGASDNLLV	Andir	A0A182NHE7	Mosquito	Anopheles	GACTGTCAGGAATCTCCGTTATATCTGGATGAAGTGATTGAAGATCCGACTTTCATAACTTACTACCGTTCTTGTACCACCGACTTATGTAACGATGGTGATGCTTTAGGCAGTAGTGGCAGCGCTTTGACGGGCCTGAACGAAGGAGCCAGTGATAATCTTCTGGTA
93984	Andir_Other_Uniprot_tr_A0A182NHE7_A0A182NHE7_9DIPT|84-140	TGAATTCGGAGCGGTCTGTGTAATGATGGAGACGCGCTGGGCTCTAGTGGAAGTGCTCTTACGGGTCTGAACGAAGGTGCGTCTGATAACCTTCTGGTCCCGGGTCTGCCGGGAAGCGGTGCAGGACCGACTTCTCCGGCAACCAGCCCGTTACCGCTGATAATCAAAATCACCAGCCTTAGTCACTGCACTCGAGA	LCNDGDALGSSGSALTGLNEGASDNLLVPGLPGSGAGPTSPATSPLPLIIKITSLS	Andir	A0A182NHE7	Mosquito	Anopheles	CTGTGTAATGATGGAGACGCGCTGGGCTCTAGTGGAAGTGCTCTTACGGGTCTGAACGAAGGTGCGTCTGATAACCTTCTGGTCCCGGGTCTGCCGGGAAGCGGTGCAGGACCGACTTCTCCGGCAACCAGCCCGTTACCGCTGATAATCAAAATCACCAGCCTTAGT
93985	Andir_Other_Uniprot_tr_A0A182N9F1_A0A182N9F1_9DIPT|0-56	TGAATTCGGAGCGGTGCAAGCATTTATGCACCGGATTTCAACGATTCTAGCGCACATTTTTTAGACCAACAGCGTTCTTGTCGTGATCTGTGCTCTTTCTGTCCGACGTGCAATGGTTTTTACTGCGGGGAGGAATGTATATGTGAATGTAGCCAAGATCCGACAGAACATGCAAAATGCATTCACTGCACTCGAGA	ASIYAPDFNDSSAHFLDQQRSCRDLCSFCPTCNGFYCGEECICECSQDPTEHAKCI	Andir	A0A182N9F1	Mosquito	Anopheles	GCAAGCATTTATGCACCGGATTTCAACGATTCTAGCGCACATTTTTTAGACCAACAGCGTTCTTGTCGTGATCTGTGCTCTTTCTGTCCGACGTGCAATGGTTTTTACTGCGGGGAGGAATGTATATGTGAATGTAGCCAAGATCCGACAGAACATGCAAAATGCATT
93986	Andir_Other_Uniprot_tr_A0A182N9F1_A0A182N9F1_9DIPT|28-84	TGAATTCGGAGCGGTTGTCCGACTTGTAACGGCTTCTATTGTGGTGAAGAATGCATTTGTGAGTGTTCACAAGATCCGACCGAGCATGCAAAATGCATCGATCTGATCAAGGCTAATAGTGAAAAGTTGGGCCTGGTTTATGATCTGTTTATCCAGCCGCCGCAGAAACAAAGCTCTCGTACGCACTGCACTCGAGA	CPTCNGFYCGEECICECSQDPTEHAKCIDLIKANSEKLGLVYDLFIQPPQKQSSRT	Andir	A0A182N9F1	Mosquito	Anopheles	TGTCCGACTTGTAACGGCTTCTATTGTGGTGAAGAATGCATTTGTGAGTGTTCACAAGATCCGACCGAGCATGCAAAATGCATCGATCTGATCAAGGCTAATAGTGAAAAGTTGGGCCTGGTTTATGATCTGTTTATCCAGCCGCCGCAGAAACAAAGCTCTCGTACG
93987	Andir_Other_Uniprot_tr_A0A182N9F1_A0A182N9F1_9DIPT|56-112	TGAATTCGGAGCGGTGACTTAATCAAAGCAAACTCTGAAAAATTAGGTTTAGTCTATGATTTATTCATCCAGCCGCCGCAGAAACAATCATCACGCACTCGCTTCGGCCGCCGTGCTGCTACCCCGGAGGAAAAAGATAGTGCTACCGTTGGTCGCATCGGTTTTCATAAAATACTGTTTTCACACTGCACTCGAGA	DLIKANSEKLGLVYDLFIQPPQKQSSRTRFGRRAATPEEKDSATVGRIGFHKILFS	Andir	A0A182N9F1	Mosquito	Anopheles	GACTTAATCAAAGCAAACTCTGAAAAATTAGGTTTAGTCTATGATTTATTCATCCAGCCGCCGCAGAAACAATCATCACGCACTCGCTTCGGCCGCCGTGCTGCTACCCCGGAGGAAAAAGATAGTGCTACCGTTGGTCGCATCGGTTTTCATAAAATACTGTTTTCA
93988	Andir_Other_Uniprot_tr_A0A182N9F1_A0A182N9F1_9DIPT|84-140	TGAATTCGGAGCGGTCGTTTTGGGCGCCGCGCGGCGACCCCGGAGGAAAAAGATAGTGCCACAGTGGGACGTATTGGCTTTCATAAAATTCTGTTTTCTAATTTCGCAACAAAGCAGGGTGCCAGTGAAGGACAACCGGATGGTTCTACAGTAGAAACAATTGATCAGAAAGGTGATGATCATCACTGCACTCGAGA	RFGRRAATPEEKDSATVGRIGFHKILFSNFATKQGASEGQPDGSTVETIDQKGDDH	Andir	A0A182N9F1	Mosquito	Anopheles	CGTTTTGGGCGCCGCGCGGCGACCCCGGAGGAAAAAGATAGTGCCACAGTGGGACGTATTGGCTTTCATAAAATTCTGTTTTCTAATTTCGCAACAAAGCAGGGTGCCAGTGAAGGACAACCGGATGGTTCTACAGTAGAAACAATTGATCAGAAAGGTGATGATCAT
93989	Andir_Other_Uniprot_tr_A0A182N9F1_A0A182N9F1_9DIPT|112-168	TGAATTCGGAGCGGTAATTTTGCAACTAAACAAGGTGCTTCTGAAGGACAACCGGACGGAAGTACTGTTGAAACTATTGATCAGAAAGGAGATGACCATGTGCCGGTCGAAATCGCTGTCAATCGTGCAACGGGTCGCCCGGATCCGATGGAAAAACTGGACGTGTGGCATGTTATCCGTTTTCACTGCACTCGAGA	NFATKQGASEGQPDGSTVETIDQKGDDHVPVEIAVNRATGRPDPMEKLDVWHVIRF	Andir	A0A182N9F1	Mosquito	Anopheles	AATTTTGCAACTAAACAAGGTGCTTCTGAAGGACAACCGGACGGAAGTACTGTTGAAACTATTGATCAGAAAGGAGATGACCATGTGCCGGTCGAAATCGCTGTCAATCGTGCAACGGGTCGCCCGGATCCGATGGAAAAACTGGACGTGTGGCATGTTATCCGTTTT
93990	Andir_Other_Uniprot_tr_A0A182N9F1_A0A182N9F1_9DIPT|140-196	TGAATTCGGAGCGGTGTTCCGGTAGAGATTGCGGTGAATCGTGCTACAGGCCGTCCGGATCCGATGGAAAAATTAGACGTCTGGCATGTCATCCGTTTTTTTCTGAGCCATGAATACTCTTTTAGCGCCGGTGATGACGCCAAAGAAAGTCAAGCTACACGCGCCAAACGTGAAGAGACAGCCCACTGCACTCGAGA	VPVEIAVNRATGRPDPMEKLDVWHVIRFFLSHEYSFSAGDDAKESQATRAKREETA	Andir	A0A182N9F1	Mosquito	Anopheles	GTTCCGGTAGAGATTGCGGTGAATCGTGCTACAGGCCGTCCGGATCCGATGGAAAAATTAGACGTCTGGCATGTCATCCGTTTTTTTCTGAGCCATGAATACTCTTTTAGCGCCGGTGATGACGCCAAAGAAAGTCAAGCTACACGCGCCAAACGTGAAGAGACAGCC
93991	Andir_Other_Uniprot_tr_A0A182N9F1_A0A182N9F1_9DIPT|168-224	TGAATTCGGAGCGGTTTCCTGTCACATGAGTATTCATTCAGTGCAGGGGACGATGCCAAAGAATCTCAAGCGACACGTGCTAAACGCGAAGAAACCGCCGCCGTGGAAAAGGTGGAAGAACCGGATGAAATCGTTGCACAGCCGGGTTATGTTGTACCGGCCCGCCGTCGTTGGCCGTGTTTGCACTGCACTCGAGA	FLSHEYSFSAGDDAKESQATRAKREETAAVEKVEEPDEIVAQPGYVVPARRRWPCL	Andir	A0A182N9F1	Mosquito	Anopheles	TTCCTGTCACATGAGTATTCATTCAGTGCAGGGGACGATGCCAAAGAATCTCAAGCGACACGTGCTAAACGCGAAGAAACCGCCGCCGTGGAAAAGGTGGAAGAACCGGATGAAATCGTTGCACAGCCGGGTTATGTTGTACCGGCCCGCCGTCGTTGGCCGTGTTTG
93992	Andir_Other_Uniprot_tr_A0A182N9F1_A0A182N9F1_9DIPT|196-252	TGAATTCGGAGCGGTGCCGTAGAAAAAGTGGAAGAACCGGATGAAATTGTCGCTCAGCCGGGTTATGTAGTGCCGGCCCGTCGTCGTTGGCCGTGTCTTGGCCGTCGCAAGAATTTCACAGCGGGCTGTGGGCCGCCGCAGCGTGCCTATCGTGTGAAAAATTTTGTCATGGCGAAGAATCCGCACTGCACTCGAGA	AVEKVEEPDEIVAQPGYVVPARRRWPCLGRRKNFTAGCGPPQRAYRVKNFVMAKNP	Andir	A0A182N9F1	Mosquito	Anopheles	GCCGTAGAAAAAGTGGAAGAACCGGATGAAATTGTCGCTCAGCCGGGTTATGTAGTGCCGGCCCGTCGTCGTTGGCCGTGTCTTGGCCGTCGCAAGAATTTCACAGCGGGCTGTGGGCCGCCGCAGCGTGCCTATCGTGTGAAAAATTTTGTCATGGCGAAGAATCCG
93993	Andir_Other_Uniprot_tr_A0A182NZ26_A0A182NZ26_9DIPT|0-56	TGAATTCGGAGCGGTCAACTGACTTTCACACCGACTTGGGGCAAACGCTCACAGGGCGCGATGTCAATGAACCCGCTTGGCGGGAGCAGTTTCGGGCAAGACGCCTGTAAAACTCCGGTTGACTCTTTACTGGTTATATATCGTATGATCCAAGCGGAGGCCCAGAAAATCGTCGATTGTTCACACTGCACTCGAGA	QLTFTPTWGKRSQGAMSMNPLGGSSFGQDACKTPVDSLLVIYRMIQAEAQKIVDCS	Andir	A0A182NZ26	Mosquito	Anopheles	CAACTGACTTTCACACCGACTTGGGGCAAACGCTCACAGGGCGCGATGTCAATGAACCCGCTTGGCGGGAGCAGTTTCGGGCAAGACGCCTGTAAAACTCCGGTTGACTCTTTACTGGTTATATATCGTATGATCCAAGCGGAGGCCCAGAAAATCGTCGATTGTTCA
93994	Andir_Other_Uniprot_tr_A0A182NJ01_A0A182NJ01_9DIPT|0-56	TGAATTCGGAGCGGTGCACCGCAACAGAAGGCGACAGAGGTTACTCCGGAACGTGGTACCTATTCACCGCTTGCGGATATTGGGCAGCTGGCCGGCGGCGCGACTGGGTTCCTTGGACAGTTCTGGAACACTGGGGTGCGCTTAGGTGGAGAACTGAGTCGCCGCACCTTTGGTCTGCTGCAACACTGCACTCGAGA	APQQKATEVTPERGTYSPLADIGQLAGGATGFLGQFWNTGVRLGGELSRRTFGLLQ	Andir	A0A182NJ01	Mosquito	Anopheles	GCACCGCAACAGAAGGCGACAGAGGTTACTCCGGAACGTGGTACCTATTCACCGCTTGCGGATATTGGGCAGCTGGCCGGCGGCGCGACTGGGTTCCTTGGACAGTTCTGGAACACTGGGGTGCGCTTAGGTGGAGAACTGAGTCGCCGCACCTTTGGTCTGCTGCAA
93995	Andir_Other_Uniprot_tr_A0A182NJ28_A0A182NJ28_9DIPT|0-56	TGAATTCGGAGCGGTGATATAAGCACTCTGTTGCGCGGTGGGTATTCTGGAAACAATATCCTGCAAAATGATGGTTATCATTATGATAAGCCGAAAGTTCCGTTTGAACAGCCGACGACCCCGCGTAAATGTGCAGTTACCGATCAGAATCCGGATGGGAGCTGCGGCTACGATTATCCGAAACACTGCACTCGAGA	DISTLLRGGYSGNNILQNDGYHYDKPKVPFEQPTTPRKCAVTDQNPDGSCGYDYPK	Andir	A0A182NJ28	Mosquito	Anopheles	GATATAAGCACTCTGTTGCGCGGTGGGTATTCTGGAAACAATATCCTGCAAAATGATGGTTATCATTATGATAAGCCGAAAGTTCCGTTTGAACAGCCGACGACCCCGCGTAAATGTGCAGTTACCGATCAGAATCCGGATGGGAGCTGCGGCTACGATTATCCGAAA
93996	Andir_Other_Uniprot_tr_A0A182NJ28_A0A182NJ28_9DIPT|28-84	TGAATTCGGAGCGGTCCGTTTGAACAACCGACAACGCCGCGCAAATGCGCTGTGACCGACCAGAATCCGGATGGTTCATGTGGTTATGACTATCCGAAACCGGACCAGTCTTTTCCGCTGCCGAACGAATATCTTCCGCCGACAACGACCGACAATAATCATAACACGAGCCATGATCATCATCACTGCACTCGAGA	PFEQPTTPRKCAVTDQNPDGSCGYDYPKPDQSFPLPNEYLPPTTTDNNHNTSHDHH	Andir	A0A182NJ28	Mosquito	Anopheles	CCGTTTGAACAACCGACAACGCCGCGCAAATGCGCTGTGACCGACCAGAATCCGGATGGTTCATGTGGTTATGACTATCCGAAACCGGACCAGTCTTTTCCGCTGCCGAACGAATATCTTCCGCCGACAACGACCGACAATAATCATAACACGAGCCATGATCATCAT
93997	Andir_Other_Uniprot_tr_A0A182NJ28_A0A182NJ28_9DIPT|56-112	TGAATTCGGAGCGGTCCGGATCAGAGCTTCCCGTTACCGAATGAGTACCTGCCGCCGACTACAACCGACAATAACCATAATACCTCACATGATCATCATAATCAGACTAATGATTATTACAATGCATCTCATGATAATGATCATTCAGAGAATTATACTGGTACTGGAATCTCAAGTACGGATCACTGCACTCGAGA	PDQSFPLPNEYLPPTTTDNNHNTSHDHHNQTNDYYNASHDNDHSENYTGTGISSTD	Andir	A0A182NJ28	Mosquito	Anopheles	CCGGATCAGAGCTTCCCGTTACCGAATGAGTACCTGCCGCCGACTACAACCGACAATAACCATAATACCTCACATGATCATCATAATCAGACTAATGATTATTACAATGCATCTCATGATAATGATCATTCAGAGAATTATACTGGTACTGGAATCTCAAGTACGGAT
93998	Andir_Other_Uniprot_tr_A0A182NJ28_A0A182NJ28_9DIPT|84-140	TGAATTCGGAGCGGTAATCAGACAAACGACTATTATAACGCGAGCCATGACAATGACCATTCAGAGAATTATACAGGCACAGGGATTAGTTCTACGGACCATTATTACCCGCCGAATCATAACAATCATCAGACACATGATAACGATCATAGTTCACATGACGATCATCATCCGACGTACGATCACTGCACTCGAGA	NQTNDYYNASHDNDHSENYTGTGISSTDHYYPPNHNNHQTHDNDHSSHDDHHPTYD	Andir	A0A182NJ28	Mosquito	Anopheles	AATCAGACAAACGACTATTATAACGCGAGCCATGACAATGACCATTCAGAGAATTATACAGGCACAGGGATTAGTTCTACGGACCATTATTACCCGCCGAATCATAACAATCATCAGACACATGATAACGATCATAGTTCACATGACGATCATCATCCGACGTACGAT
93999	Andir_Other_Uniprot_tr_A0A182NJ28_A0A182NJ28_9DIPT|112-168	TGAATTCGGAGCGGTCATTACTATCCGCCGAATCATAACAATCATCAAACACATGATAACGATCATAGCAGCCATGATGATCATCATCCGACTTATGATGATGACGATCCGTCTATCGTGTATCCGGCTGAACCGTGCGTTCATCATGACTATCATGCCCAGGACGACACCATTGCAGGAGTCCACTGCACTCGAGA	HYYPPNHNNHQTHDNDHSSHDDHHPTYDDDDPSIVYPAEPCVHHDYHAQDDTIAGV	Andir	A0A182NJ28	Mosquito	Anopheles	CATTACTATCCGCCGAATCATAACAATCATCAAACACATGATAACGATCATAGCAGCCATGATGATCATCATCCGACTTATGATGATGACGATCCGTCTATCGTGTATCCGGCTGAACCGTGCGTTCATCATGACTATCATGCCCAGGACGACACCATTGCAGGAGTC
94000	Andir_Other_Uniprot_tr_A0A182NJ28_A0A182NJ28_9DIPT|140-196	TGAATTCGGAGCGGTGACGATGATCCGAGCATAGTTTATCCGGCCGAACCGTGCGTTCATCATGATTACCATGCCCAGGACGATACGATTGCAGGTGTCTTAGCGCCGGATGATAATGATGAAACTGACCATCATTATAATCCGAGTAACAATCATGATAATGATACGCAGGACGATCATCATCACTGCACTCGAGA	DDDPSIVYPAEPCVHHDYHAQDDTIAGVLAPDDNDETDHHYNPSNNHDNDTQDDHH	Andir	A0A182NJ28	Mosquito	Anopheles	GACGATGATCCGAGCATAGTTTATCCGGCCGAACCGTGCGTTCATCATGATTACCATGCCCAGGACGATACGATTGCAGGTGTCTTAGCGCCGGATGATAATGATGAAACTGACCATCATTATAATCCGAGTAACAATCATGATAATGATACGCAGGACGATCATCAT
94001	Andir_Other_Uniprot_tr_A0A182NJ28_A0A182NJ28_9DIPT|168-224	TGAATTCGGAGCGGTCTGGCTCCGGATGATAACGACGAGACGGATCATCATTACAACCCGAGCAATAACCATGATAACGACACTCAGGATGATCATCATGATAAAGCGGATGACAATGAAAGCCGCTGGAAACTGTGGATTCGTCTTTCAGAAGCAGGCAGCATTGTCCATGTAGCTCAGCCGCACTGCACTCGAGA	LAPDDNDETDHHYNPSNNHDNDTQDDHHDKADDNESRWKLWIRLSEAGSIVHVAQP	Andir	A0A182NJ28	Mosquito	Anopheles	CTGGCTCCGGATGATAACGACGAGACGGATCATCATTACAACCCGAGCAATAACCATGATAACGACACTCAGGATGATCATCATGATAAAGCGGATGACAATGAAAGCCGCTGGAAACTGTGGATTCGTCTTTCAGAAGCAGGCAGCATTGTCCATGTAGCTCAGCCG
94002	Andir_Other_Uniprot_tr_A0A182NJ28_A0A182NJ28_9DIPT|196-252	TGAATTCGGAGCGGTGATAAAGCAGATGACAATGAGAGTCGCTGGAAGTTATGGATCCGTCTGTCTGAGGCAGGTTCAATTGTACATGTAGCGCAGCCGGGCGTTCATCATAATGCGCCGTCATACAACGGTGTAAGTAGTAGCTACGATGACTATGAGACACATAATAATACAAGTTATGATCACTGCACTCGAGA	DKADDNESRWKLWIRLSEAGSIVHVAQPGVHHNAPSYNGVSSSYDDYETHNNTSYD	Andir	A0A182NJ28	Mosquito	Anopheles	GATAAAGCAGATGACAATGAGAGTCGCTGGAAGTTATGGATCCGTCTGTCTGAGGCAGGTTCAATTGTACATGTAGCGCAGCCGGGCGTTCATCATAATGCGCCGTCATACAACGGTGTAAGTAGTAGCTACGATGACTATGAGACACATAATAATACAAGTTATGAT
94003	Andir_Other_Uniprot_tr_A0A182NJ28_A0A182NJ28_9DIPT|224-280	TGAATTCGGAGCGGTGGTGTTCATCATAACGCCCCGTCTTATAACGGGGTTAGCTCATCTTATGATGACTACGAAACTCATAACAACACGTCTTATGACCATGACAATGCGTCATACGACGATCATCATACACCGAATGATCATGATTCTAGCAATAACCATACAGAAAACCGTAATGATGATCACTGCACTCGAGA	GVHHNAPSYNGVSSSYDDYETHNNTSYDHDNASYDDHHTPNDHDSSNNHTENRNDD	Andir	A0A182NJ28	Mosquito	Anopheles	GGTGTTCATCATAACGCCCCGTCTTATAACGGGGTTAGCTCATCTTATGATGACTACGAAACTCATAACAACACGTCTTATGACCATGACAATGCGTCATACGACGATCATCATACACCGAATGATCATGATTCTAGCAATAACCATACAGAAAACCGTAATGATGAT
94004	Andir_Other_Uniprot_tr_A0A182NJ28_A0A182NJ28_9DIPT|252-308	TGAATTCGGAGCGGTCATGATAATGCTAGCTATGATGACCATCATACTCCGAACGATCATGATTCATCTAATAATCATACCGAAAACCGTAACGATGACGAAGATGATACGATTGCAGGCGTGTTGGCCAGTGATGACAATGATGAAACTTATCATCATTACGATCCGAGTAATAATCATGCACACTGCACTCGAGA	HDNASYDDHHTPNDHDSSNNHTENRNDDEDDTIAGVLASDDNDETYHHYDPSNNHA	Andir	A0A182NJ28	Mosquito	Anopheles	CATGATAATGCTAGCTATGATGACCATCATACTCCGAACGATCATGATTCATCTAATAATCATACCGAAAACCGTAACGATGACGAAGATGATACGATTGCAGGCGTGTTGGCCAGTGATGACAATGATGAAACTTATCATCATTACGATCCGAGTAATAATCATGCA
94005	Andir_Other_Uniprot_tr_A0A182NJ28_A0A182NJ28_9DIPT|280-336	TGAATTCGGAGCGGTGAGGATGATACCATCGCCGGGGTTCTTGCATCAGATGACAATGATGAGACGTATCATCATTACGATCCGAGCAACAACCATGCTAATCATAATCATACCCCGTACGATAACCATCATGCCGAAAATCATTCTCGTAGTGGAATCTCAGCGCCGGACTACGATTATAGCCACTGCACTCGAGA	EDDTIAGVLASDDNDETYHHYDPSNNHANHNHTPYDNHHAENHSRSGISAPDYDYS	Andir	A0A182NJ28	Mosquito	Anopheles	GAGGATGATACCATCGCCGGGGTTCTTGCATCAGATGACAATGATGAGACGTATCATCATTACGATCCGAGCAACAACCATGCTAATCATAATCATACCCCGTACGATAACCATCATGCCGAAAATCATTCTCGTAGTGGAATCTCAGCGCCGGACTACGATTATAGC
94006	Andir_Other_Uniprot_tr_A0A182NJ28_A0A182NJ28_9DIPT|308-364	TGAATTCGGAGCGGTAATCATAATCATACACCGTATGATAACCATCATGCAGAAAACCATTCACGTAGCGGCATAAGTGCCCCGGATTATGACTACTCAAGCAATAACGACACCGCTAATAATGATTATCATTCTAGTCATCATTATCATAACAGCTCTAACAACGACCAATCTGGCTGGCAGCACTGCACTCGAGA	NHNHTPYDNHHAENHSRSGISAPDYDYSSNNDTANNDYHSSHHYHNSSNNDQSGWQ	Andir	A0A182NJ28	Mosquito	Anopheles	AATCATAATCATACACCGTATGATAACCATCATGCAGAAAACCATTCACGTAGCGGCATAAGTGCCCCGGATTATGACTACTCAAGCAATAACGACACCGCTAATAATGATTATCATTCTAGTCATCATTATCATAACAGCTCTAACAACGACCAATCTGGCTGGCAG
94007	Andir_Other_Uniprot_tr_A0A182NJ28_A0A182NJ28_9DIPT|336-392	TGAATTCGGAGCGGTTCAAACAATGACACAGCGAATAATGATTATCATAGTAGTCATCATTATCATAACTCTAGCAACAACGATCAGAGTGGTTGGCAACTGTGGATCCGTCTGCCGGAAACTGGTTCAGTACTGCATAGCGCGCAGCCGTGTTTAGATCATCATTATACTAAAACCAACAACCACTGCACTCGAGA	SNNDTANNDYHSSHHYHNSSNNDQSGWQLWIRLPETGSVLHSAQPCLDHHYTKTNN	Andir	A0A182NJ28	Mosquito	Anopheles	TCAAACAATGACACAGCGAATAATGATTATCATAGTAGTCATCATTATCATAACTCTAGCAACAACGATCAGAGTGGTTGGCAACTGTGGATCCGTCTGCCGGAAACTGGTTCAGTACTGCATAGCGCGCAGCCGTGTTTAGATCATCATTATACTAAAACCAACAAC
94008	Andir_Other_Uniprot_tr_A0A182NJ28_A0A182NJ28_9DIPT|364-420	TGAATTCGGAGCGGTCTGTGGATTCGTCTTCCGGAAACAGGATCAGTGCTGCATAGCGCTCAGCCGTGCTTGGATCATCATTATACTAAAACAAACAACGATCATCCGTCTCATCATGACGATGACACCCAGGATAACGCAGGCACACGTGTATCTACCAGTGATGATTACGACACGAGTCCGCACTGCACTCGAGA	LWIRLPETGSVLHSAQPCLDHHYTKTNNDHPSHHDDDTQDNAGTRVSTSDDYDTSP	Andir	A0A182NJ28	Mosquito	Anopheles	CTGTGGATTCGTCTTCCGGAAACAGGATCAGTGCTGCATAGCGCTCAGCCGTGCTTGGATCATCATTATACTAAAACAAACAACGATCATCCGTCTCATCATGACGATGACACCCAGGATAACGCAGGCACACGTGTATCTACCAGTGATGATTACGACACGAGTCCG
94009	Andir_Other_Uniprot_tr_A0A182NJ28_A0A182NJ28_9DIPT|392-448	TGAATTCGGAGCGGTGATCATCCGAGCCATCATGACGATGATACTCAGGATAATGCGGGTACCCGTGTGTCAACAAGCGATGATTATGATACTTCACCGAACAACCATCATTATCCGAGTAATTATTATGATCATTCATCATATAACAATCATCATGAAGCCTATGACCATCATCAAGTAGACCACTGCACTCGAGA	DHPSHHDDDTQDNAGTRVSTSDDYDTSPNNHHYPSNYYDHSSYNNHHEAYDHHQVD	Andir	A0A182NJ28	Mosquito	Anopheles	GATCATCCGAGCCATCATGACGATGATACTCAGGATAATGCGGGTACCCGTGTGTCAACAAGCGATGATTATGATACTTCACCGAACAACCATCATTATCCGAGTAATTATTATGATCATTCATCATATAACAATCATCATGAAGCCTATGACCATCATCAAGTAGAC
94010	Andir_Other_Uniprot_tr_A0A182NJ28_A0A182NJ28_9DIPT|420-476	TGAATTCGGAGCGGTAACAATCATCATTACCCGAGCAACTACTATGACCATTCTTCATATAATAACCATCATGAAGCCTATGACCATCATCAGGTAGATGATCATTATGCACCGTATAATGATCCGTCTGCGAGTTGCGATCATGAGGTGTCTTACCATGCAACTTATTACGACCATCATCCGCACTGCACTCGAGA	NNHHYPSNYYDHSSYNNHHEAYDHHQVDDHYAPYNDPSASCDHEVSYHATYYDHHP	Andir	A0A182NJ28	Mosquito	Anopheles	AACAATCATCATTACCCGAGCAACTACTATGACCATTCTTCATATAATAACCATCATGAAGCCTATGACCATCATCAGGTAGATGATCATTATGCACCGTATAATGATCCGTCTGCGAGTTGCGATCATGAGGTGTCTTACCATGCAACTTATTACGACCATCATCCG
94011	Andir_Other_Uniprot_tr_A0A182NJ28_A0A182NJ28_9DIPT|448-504	TGAATTCGGAGCGGTGACCATTATGCACCGTATAACGATCCGTCAGCGTCTTGCGACCATGAAGTGAGTTATCATGCAACATATTACGATCATCATCCGAGTCATCATAGTTCTGCTCGCATAAGCGCAGCCAATAATTATCATGCGACTACAAATGATTATAATAATGCAAGCTACTACAACCACTGCACTCGAGA	DHYAPYNDPSASCDHEVSYHATYYDHHPSHHSSARISAANNYHATTNDYNNASYYN	Andir	A0A182NJ28	Mosquito	Anopheles	GACCATTATGCACCGTATAACGATCCGTCAGCGTCTTGCGACCATGAAGTGAGTTATCATGCAACATATTACGATCATCATCCGAGTCATCATAGTTCTGCTCGCATAAGCGCAGCCAATAATTATCATGCGACTACAAATGATTATAATAATGCAAGCTACTACAAC
94012	Andir_Other_Uniprot_tr_A0A182NJ28_A0A182NJ28_9DIPT|476-532	TGAATTCGGAGCGGTTCTCATCATAGCTCTGCCCGCATCTCAGCAGCCAATAACTATCATGCGACGACGAACGACTATAACAACGCATCATACTATAACGATCATAGCTCATACGATAACGGAAATAATACAAAGAACTATACCTGCGGACGTATCAGTGCGACGGATGATAATGATGAAACTCACTGCACTCGAGA	SHHSSARISAANNYHATTNDYNNASYYNDHSSYDNGNNTKNYTCGRISATDDNDET	Andir	A0A182NJ28	Mosquito	Anopheles	TCTCATCATAGCTCTGCCCGCATCTCAGCAGCCAATAACTATCATGCGACGACGAACGACTATAACAACGCATCATACTATAACGATCATAGCTCATACGATAACGGAAATAATACAAAGAACTATACCTGCGGACGTATCAGTGCGACGGATGATAATGATGAAACT
94013	Andir_Other_Uniprot_tr_A0A182NJ28_A0A182NJ28_9DIPT|504-560	TGAATTCGGAGCGGTGACCATAGTTCTTATGATAATGGTAATAATACGAAAAATTATACCTGTGGTCGTATATCTGCGACAGATGACAACGATGAGACCCATTACGATCATCATGCGAGTAACCATCATGATGATACGACAGATAATGATTATGCCACCTATGATACGTCAGCGCGTATCAGCCACTGCACTCGAGA	DHSSYDNGNNTKNYTCGRISATDDNDETHYDHHASNHHDDTTDNDYATYDTSARIS	Andir	A0A182NJ28	Mosquito	Anopheles	GACCATAGTTCTTATGATAATGGTAATAATACGAAAAATTATACCTGTGGTCGTATATCTGCGACAGATGACAACGATGAGACCCATTACGATCATCATGCGAGTAACCATCATGATGATACGACAGATAATGATTATGCCACCTATGATACGTCAGCGCGTATCAGC
94014	Andir_Other_Uniprot_tr_A0A182NJ28_A0A182NJ28_9DIPT|532-588	TGAATTCGGAGCGGTCATTACGATCATCATGCTAGTAATCATCATGACGACACCACGGATAACGACTACGCAACGTACGATACATCTGCACGTATCAGCGCGACCAATGACTACTATGAGGCAAATAATCATAACAACGAGACGCATGATGACGATGATGATGACCATAACAGCCCGGCGAATCACTGCACTCGAGA	HYDHHASNHHDDTTDNDYATYDTSARISATNDYYEANNHNNETHDDDDDDHNSPAN	Andir	A0A182NJ28	Mosquito	Anopheles	CATTACGATCATCATGCTAGTAATCATCATGACGACACCACGGATAACGACTACGCAACGTACGATACATCTGCACGTATCAGCGCGACCAATGACTACTATGAGGCAAATAATCATAACAACGAGACGCATGATGACGATGATGATGACCATAACAGCCCGGCGAAT
94015	Andir_Other_Uniprot_tr_A0A182NIH3_A0A182NIH3_9DIPT|0-56	TGAATTCGGAGCGGTTGGAACCTGCCGAACTCATATTACCAGGGTGCAGGTACTGGAGGTTATTTTGGTGGGAGCGGCGAAAGTGCCCTGGGCAATCAAGCAGGTGCTTCAAGCGGATCTTGGTCTGCAGGTGGCGCATCAGGCGGTGTGGACCGTACAGGCAGCTTCGGGCCGAACCAATGGCACTGCACTCGAGA	WNLPNSYYQGAGTGGYFGGSGESALGNQAGASSGSWSAGGASGGVDRTGSFGPNQW	Andir	A0A182NIH3	Mosquito	Anopheles	TGGAACCTGCCGAACTCATATTACCAGGGTGCAGGTACTGGAGGTTATTTTGGTGGGAGCGGCGAAAGTGCCCTGGGCAATCAAGCAGGTGCTTCAAGCGGATCTTGGTCTGCAGGTGGCGCATCAGGCGGTGTGGACCGTACAGGCAGCTTCGGGCCGAACCAATGG
94016	Andir_Other_Uniprot_tr_A0A182NIH3_A0A182NIH3_9DIPT|28-84	TGAATTCGGAGCGGTGCTGGGGCATCTTCTGGCTCATGGAGCGCCGGAGGAGCCAGCGGAGGCGTAGATCGCACGGGAAGCTTTGGCCCGAACCAGTGGAGCAGTGGTGGCGGAGGTGGTGGAGTTGGGGCACCGGGTGTGGCTGGAGGCGCGCTGGGTGGTGGTGTTGGGGGCGCGGGATTCCACTGCACTCGAGA	AGASSGSWSAGGASGGVDRTGSFGPNQWSSGGGGGGVGAPGVAGGALGGGVGGAGF	Andir	A0A182NIH3	Mosquito	Anopheles	GCTGGGGCATCTTCTGGCTCATGGAGCGCCGGAGGAGCCAGCGGAGGCGTAGATCGCACGGGAAGCTTTGGCCCGAACCAGTGGAGCAGTGGTGGCGGAGGTGGTGGAGTTGGGGCACCGGGTGTGGCTGGAGGCGCGCTGGGTGGTGGTGTTGGGGGCGCGGGATTC
94017	Andir_Other_Uniprot_tr_A0A182NIH3_A0A182NIH3_9DIPT|56-112	TGAATTCGGAGCGGTAGCTCAGGCGGTGGTGGAGGTGGCGTAGGTGCACCGGGGGTAGCCGGTGGTGCCTTAGGTGGTGGAGTTGGCGGCGCTGGATTTCAGCAGGGCGCCTCAGCCGCGGGCAGTGCAGCGGGCGTGGGTGTAGCGCAGAACCCGTTAGATAACGCGGGTGGGGGGTTTGGACACTGCACTCGAGA	SSGGGGGGVGAPGVAGGALGGGVGGAGFQQGASAAGSAAGVGVAQNPLDNAGGGFG	Andir	A0A182NIH3	Mosquito	Anopheles	AGCTCAGGCGGTGGTGGAGGTGGCGTAGGTGCACCGGGGGTAGCCGGTGGTGCCTTAGGTGGTGGAGTTGGCGGCGCTGGATTTCAGCAGGGCGCCTCAGCCGCGGGCAGTGCAGCGGGCGTGGGTGTAGCGCAGAACCCGTTAGATAACGCGGGTGGGGGGTTTGGA
94018	Andir_Other_Uniprot_tr_A0A182NIH3_A0A182NIH3_9DIPT|84-140	TGAATTCGGAGCGGTCAGCAAGGAGCCAGCGCTGCGGGTAGTGCGGCGGGTGTGGGCGTAGCGCAGAATCCGCTTGATAACGCCGGGGGGGGATTTGGCGGCTCTACCGTGGGCCCGGGTCAGTATGGACCGCATCATACTAATGGCAACGGCCATGGCGCTGGCTTCGGTGGTGCCTTCAGCCACTGCACTCGAGA	QQGASAAGSAAGVGVAQNPLDNAGGGFGGSTVGPGQYGPHHTNGNGHGAGFGGAFS	Andir	A0A182NIH3	Mosquito	Anopheles	CAGCAAGGAGCCAGCGCTGCGGGTAGTGCGGCGGGTGTGGGCGTAGCGCAGAATCCGCTTGATAACGCCGGGGGGGGATTTGGCGGCTCTACCGTGGGCCCGGGTCAGTATGGACCGCATCATACTAATGGCAACGGCCATGGCGCTGGCTTCGGTGGTGCCTTCAGC
94019	Andir_Other_Uniprot_tr_A0A182NIH3_A0A182NIH3_9DIPT|112-168	TGAATTCGGAGCGGTGGCTCAACTGTGGGGCCGGGCCAATACGGCCCGCATCATACAAATGGGAACGGGCATGGCGCAGGCTTTGGAGGGGCCTTTTCAGGGCAGCCGGGTGGTTTCGAAACGGGAGCTCATGCCAATCATGCGAAGGGTAGTTACCGTCCGCCGTTTGCCTATTCTGTGCCGCACTGCACTCGAGA	GSTVGPGQYGPHHTNGNGHGAGFGGAFSGQPGGFETGAHANHAKGSYRPPFAYSVP	Andir	A0A182NIH3	Mosquito	Anopheles	GGCTCAACTGTGGGGCCGGGCCAATACGGCCCGCATCATACAAATGGGAACGGGCATGGCGCAGGCTTTGGAGGGGCCTTTTCAGGGCAGCCGGGTGGTTTCGAAACGGGAGCTCATGCCAATCATGCGAAGGGTAGTTACCGTCCGCCGTTTGCCTATTCTGTGCCG
94020	Andir_Other_Uniprot_tr_A0A182NIH3_A0A182NIH3_9DIPT|140-196	TGAATTCGGAGCGGTGGGCAGCCGGGTGGCTTCGAGACCGGTGCCCATGCAAACCATGCCAAGGGAAGCTATCGTCCGCCGTTTGCATATTCAGTACCGAGTAGCCATCCGTGGCGTTACGGTAGCCCGGCTAGTTATGCTGGCGGGCGTTGGCCGTGGTATGGTGGTGGCTACGTTTATCGCCACTGCACTCGAGA	GQPGGFETGAHANHAKGSYRPPFAYSVPSSHPWRYGSPASYAGGRWPWYGGGYVYR	Andir	A0A182NIH3	Mosquito	Anopheles	GGGCAGCCGGGTGGCTTCGAGACCGGTGCCCATGCAAACCATGCCAAGGGAAGCTATCGTCCGCCGTTTGCATATTCAGTACCGAGTAGCCATCCGTGGCGTTACGGTAGCCCGGCTAGTTATGCTGGCGGGCGTTGGCCGTGGTATGGTGGTGGCTACGTTTATCGC
94021	Andir_Other_Uniprot_tr_A0A182NIH3_A0A182NIH3_9DIPT|168-224	TGAATTCGGAGCGGTAGCTCTCATCCGTGGCGTTATGGTAGTCCGGCTTCATATGCAGGTGGTCGTTGGCCGTGGTATGGTGGCGGGTACGTGTATCGCGTTCCGGTAGCTCATGTCAATCCGGATGGCAGTTATAGCTTTTCTTACTACACTCCGTATTTGGCCCGTGAGGAAAGTGGTGATCACTGCACTCGAGA	SSHPWRYGSPASYAGGRWPWYGGGYVYRVPVAHVNPDGSYSFSYYTPYLAREESGD	Andir	A0A182NIH3	Mosquito	Anopheles	AGCTCTCATCCGTGGCGTTATGGTAGTCCGGCTTCATATGCAGGTGGTCGTTGGCCGTGGTATGGTGGCGGGTACGTGTATCGCGTTCCGGTAGCTCATGTCAATCCGGATGGCAGTTATAGCTTTTCTTACTACACTCCGTATTTGGCCCGTGAGGAAAGTGGTGAT
94022	Andir_Other_Uniprot_tr_A0A182NIH3_A0A182NIH3_9DIPT|196-252	TGAATTCGGAGCGGTGTACCGGTGGCACATGTTAATCCGGACGGCAGCTATAGCTTTTCTTACTATACGCCGTATCTGGCCCGCGAAGAAAGCGGCGACGGGAATGGAAACGTGGCCGGCACATATGGATTTCAGAATGAAGGTGCTAAACATAATTTTTCATTCTCTGCGGGCCCGGATGTTCACTGCACTCGAGA	VPVAHVNPDGSYSFSYYTPYLAREESGDGNGNVAGTYGFQNEGAKHNFSFSAGPDV	Andir	A0A182NIH3	Mosquito	Anopheles	GTACCGGTGGCACATGTTAATCCGGACGGCAGCTATAGCTTTTCTTACTATACGCCGTATCTGGCCCGCGAAGAAAGCGGCGACGGGAATGGAAACGTGGCCGGCACATATGGATTTCAGAATGAAGGTGCTAAACATAATTTTTCATTCTCTGCGGGCCCGGATGTT
94023	Andir_Other_Uniprot_tr_A0A182NIH3_A0A182NIH3_9DIPT|224-280	TGAATTCGGAGCGGTGGAAACGGAAACGTCGCGGGGACTTATGGCTTCCAGAATGAAGGCGCCAAGCATAACTTCAGCTTTTCTGCAGGTCCGGATGTTGACTTACGTACCGGATTTGGTGGTGTTCCGCCGGGCGCACTGGACCCGGCTCAATATGGGCCGCAATCAGTGCATAGCCGCGGGCACTGCACTCGAGA	GNGNVAGTYGFQNEGAKHNFSFSAGPDVDLRTGFGGVPPGALDPAQYGPQSVHSRG	Andir	A0A182NIH3	Mosquito	Anopheles	GGAAACGGAAACGTCGCGGGGACTTATGGCTTCCAGAATGAAGGCGCCAAGCATAACTTCAGCTTTTCTGCAGGTCCGGATGTTGACTTACGTACCGGATTTGGTGGTGTTCCGCCGGGCGCACTGGACCCGGCTCAATATGGGCCGCAATCAGTGCATAGCCGCGGG
94024	Andir_Other_Uniprot_tr_A0A182NIH3_A0A182NIH3_9DIPT|252-308	TGAATTCGGAGCGGTGACCTGCGCACAGGGTTTGGAGGAGTTCCGCCGGGTGCCTTAGACCCGGCACAGTATGGGCCGCAGTCTGTTCATTCTCGCGGTCGTCTGCCGCTTGTTCCGCAGACATCTACTCAAGCGAGCGTTGACGGAGGCCAGAGTACCGTAGCCGCGTTGCCGGGTTCAGTTCACTGCACTCGAGA	DLRTGFGGVPPGALDPAQYGPQSVHSRGRLPLVPQTSTQASVDGGQSTVAALPGSV	Andir	A0A182NIH3	Mosquito	Anopheles	GACCTGCGCACAGGGTTTGGAGGAGTTCCGCCGGGTGCCTTAGACCCGGCACAGTATGGGCCGCAGTCTGTTCATTCTCGCGGTCGTCTGCCGCTTGTTCCGCAGACATCTACTCAAGCGAGCGTTGACGGAGGCCAGAGTACCGTAGCCGCGTTGCCGGGTTCAGTT
94025	Andir_Other_Uniprot_tr_A0A182NIH3_A0A182NIH3_9DIPT|280-336	TGAATTCGGAGCGGTCGCCTGCCGCTGGTACCGCAAACCAGCACTCAAGCAAGCGTGGATGGTGGTCAGTCTACAGTAGCAGCACTGCCGGGTAGCGTAGGTCGCCCGCAGGACGCGACCGGCCCGAACAGCTGGGCGCCGCGTGCTGGCGTGGACGGGGCCGGAGTTGTGCGTAATCCGACACACTGCACTCGAGA	RLPLVPQTSTQASVDGGQSTVAALPGSVGRPQDATGPNSWAPRAGVDGAGVVRNPT	Andir	A0A182NIH3	Mosquito	Anopheles	CGCCTGCCGCTGGTACCGCAAACCAGCACTCAAGCAAGCGTGGATGGTGGTCAGTCTACAGTAGCAGCACTGCCGGGTAGCGTAGGTCGCCCGCAGGACGCGACCGGCCCGAACAGCTGGGCGCCGCGTGCTGGCGTGGACGGGGCCGGAGTTGTGCGTAATCCGACA
94026	Andir_Other_Uniprot_tr_A0A182NIH3_A0A182NIH3_9DIPT|308-364	TGAATTCGGAGCGGTGGCCGCCCGCAAGACGCTACAGGGCCGAACAGTTGGGCACCGCGTGCTGGAGTTGATGGCGCGGGTGTGGTGCGCAACCCGACTCAAACAGCGGCGGATGAGTCAGAACTGGCGGTTGTCGGCCTGCCGAAAGCCGGAGACGGTGCAACGGATGTGAGCCGTCCGGCGCACTGCACTCGAGA	GRPQDATGPNSWAPRAGVDGAGVVRNPTQTAADESELAVVGLPKAGDGATDVSRPA	Andir	A0A182NIH3	Mosquito	Anopheles	GGCCGCCCGCAAGACGCTACAGGGCCGAACAGTTGGGCACCGCGTGCTGGAGTTGATGGCGCGGGTGTGGTGCGCAACCCGACTCAAACAGCGGCGGATGAGTCAGAACTGGCGGTTGTCGGCCTGCCGAAAGCCGGAGACGGTGCAACGGATGTGAGCCGTCCGGCG
94027	Andir_Other_Uniprot_tr_A0A182NIH3_A0A182NIH3_9DIPT|336-392	TGAATTCGGAGCGGTCAGACCGCCGCTGATGAAAGCGAACTGGCTGTTGTCGGTTTACCGAAAGCCGGTGATGGTGCAACGGACGTTAGTCGCCCGGCATCACGCAATCAGGTAGTACGCGGATCAACGGAGCCGACGGTTTCAACGACCGTAAATAATCAGTTACCGACAACAACATCTGGCCACTGCACTCGAGA	QTAADESELAVVGLPKAGDGATDVSRPASRNQVVRGSTEPTVSTTVNNQLPTTTSG	Andir	A0A182NIH3	Mosquito	Anopheles	CAGACCGCCGCTGATGAAAGCGAACTGGCTGTTGTCGGTTTACCGAAAGCCGGTGATGGTGCAACGGACGTTAGTCGCCCGGCATCACGCAATCAGGTAGTACGCGGATCAACGGAGCCGACGGTTTCAACGACCGTAAATAATCAGTTACCGACAACAACATCTGGC
94028	Andir_Other_Uniprot_tr_A0A182NIH3_A0A182NIH3_9DIPT|364-420	TGAATTCGGAGCGGTTCTCGTAATCAAGTAGTGCGCGGGAGCACCGAACCGACCGTGTCAACCACGGTTAACAACCAGCTGCCGACCACCACTAGTGGTGGTCTGTTTGATGATCGCGTCAGTTTAAACGAGCTGGATGGCCGCGGTTTCCGCTCTAACGATGCGTCACTTCCGGGATTCCAACACTGCACTCGAGA	SRNQVVRGSTEPTVSTTVNNQLPTTTSGGLFDDRVSLNELDGRGFRSNDASLPGFQ	Andir	A0A182NIH3	Mosquito	Anopheles	TCTCGTAATCAAGTAGTGCGCGGGAGCACCGAACCGACCGTGTCAACCACGGTTAACAACCAGCTGCCGACCACCACTAGTGGTGGTCTGTTTGATGATCGCGTCAGTTTAAACGAGCTGGATGGCCGCGGTTTCCGCTCTAACGATGCGTCACTTCCGGGATTCCAA
94029	Andir_Other_Uniprot_tr_A0A182NIH3_A0A182NIH3_9DIPT|392-448	TGAATTCGGAGCGGTGGCTTGTTTGACGACCGCGTGAGTTTGAATGAACTGGATGGACGCGGTTTTCGTTCTAATGATGCTAGTTTGCCGGGTTTCCAGTCAGTAGGCGCCGATGGCACGGGTACCACCGCGCGCCCGTTTGGGGCAAGCGTTGACCAGGTTCAAGTCCCGCGTCCGGTTAACCACTGCACTCGAGA	GLFDDRVSLNELDGRGFRSNDASLPGFQSVGADGTGTTARPFGASVDQVQVPRPVN	Andir	A0A182NIH3	Mosquito	Anopheles	GGCTTGTTTGACGACCGCGTGAGTTTGAATGAACTGGATGGACGCGGTTTTCGTTCTAATGATGCTAGTTTGCCGGGTTTCCAGTCAGTAGGCGCCGATGGCACGGGTACCACCGCGCGCCCGTTTGGGGCAAGCGTTGACCAGGTTCAAGTCCCGCGTCCGGTTAAC
94030	Andir_Other_Uniprot_tr_A0A182NIH3_A0A182NIH3_9DIPT|420-476	TGAATTCGGAGCGGTTCAGTGGGAGCAGATGGAACAGGGACGACTGCCCGTCCGTTTGGTGCAAGCGTTGATCAAGTACAAGTGCCGCGCCCGGTTAATGATGAACAGAATGTCGCAAGTGCGCGCTTCGGACCGGGTCAGGAGGGAAGTCGCGATCGTAGTTACCAATTTGGGTATCAGACCCACTGCACTCGAGA	SVGADGTGTTARPFGASVDQVQVPRPVNDEQNVASARFGPGQEGSRDRSYQFGYQT	Andir	A0A182NIH3	Mosquito	Anopheles	TCAGTGGGAGCAGATGGAACAGGGACGACTGCCCGTCCGTTTGGTGCAAGCGTTGATCAAGTACAAGTGCCGCGCCCGGTTAATGATGAACAGAATGTCGCAAGTGCGCGCTTCGGACCGGGTCAGGAGGGAAGTCGCGATCGTAGTTACCAATTTGGGTATCAGACC
94031	Andir_Other_Uniprot_tr_A0A182NIH3_A0A182NIH3_9DIPT|448-504	TGAATTCGGAGCGGTGATGAACAAAACGTTGCCAGTGCCCGCTTTGGGCCGGGGCAGGAGGGCTCTCGCGATCGCAGTTACCAGTTCGGGTACCAGACACCGGATGCAACACGCGAGGAATCAGCTGATGCAGCAGGTAACGTGCGTGGTAGCTTTTCTTATAACAATGAGGCGGGTCGCAATCACTGCACTCGAGA	DEQNVASARFGPGQEGSRDRSYQFGYQTPDATREESADAAGNVRGSFSYNNEAGRN	Andir	A0A182NIH3	Mosquito	Anopheles	GATGAACAAAACGTTGCCAGTGCCCGCTTTGGGCCGGGGCAGGAGGGCTCTCGCGATCGCAGTTACCAGTTCGGGTACCAGACACCGGATGCAACACGCGAGGAATCAGCTGATGCAGCAGGTAACGTGCGTGGTAGCTTTTCTTATAACAATGAGGCGGGTCGCAAT
94032	Andir_Other_Uniprot_tr_A0A182NIH3_A0A182NIH3_9DIPT|476-532	TGAATTCGGAGCGGTCCGGATGCGACTCGCGAAGAAAGTGCCGATGCCGCGGGCAATGTCCGCGGCTCTTTTAGTTATAATAACGAGGCTGGTCGCAATGATCTGCAATACGTCGCAGGGTCAGGCATGGGTTTTCGCCCGACTGGTGGCTCTCTGGCTGTTCCGAATGGTCTGCCGGGAGGTCACTGCACTCGAGA	PDATREESADAAGNVRGSFSYNNEAGRNDLQYVAGSGMGFRPTGGSLAVPNGLPGG	Andir	A0A182NIH3	Mosquito	Anopheles	CCGGATGCGACTCGCGAAGAAAGTGCCGATGCCGCGGGCAATGTCCGCGGCTCTTTTAGTTATAATAACGAGGCTGGTCGCAATGATCTGCAATACGTCGCAGGGTCAGGCATGGGTTTTCGCCCGACTGGTGGCTCTCTGGCTGTTCCGAATGGTCTGCCGGGAGGT
94033	Andir_Other_Uniprot_tr_A0A182NIH3_A0A182NIH3_9DIPT|504-560	TGAATTCGGAGCGGTGATTTACAGTATGTAGCCGGTAGCGGGATGGGATTCCGCCCGACAGGAGGTAGCTTGGCTGTTCCGAACGGGTTGCCGGGTGGCACAGCTCCGGCTACGGGTGGCAACTTCGGCGGTCGCTTAGGCGGGCAGGGGGACGGCCGCTTTGGCGGTGCGAGCGGTGCCTTCCACTGCACTCGAGA	DLQYVAGSGMGFRPTGGSLAVPNGLPGGTAPATGGNFGGRLGGQGDGRFGGASGAF	Andir	A0A182NIH3	Mosquito	Anopheles	GATTTACAGTATGTAGCCGGTAGCGGGATGGGATTCCGCCCGACAGGAGGTAGCTTGGCTGTTCCGAACGGGTTGCCGGGTGGCACAGCTCCGGCTACGGGTGGCAACTTCGGCGGTCGCTTAGGCGGGCAGGGGGACGGCCGCTTTGGCGGTGCGAGCGGTGCCTTC
94034	Andir_Other_Uniprot_tr_A0A182NIH3_A0A182NIH3_9DIPT|532-588	TGAATTCGGAGCGGTACAGCGCCGGCTACCGGGGGCAACTTCGGCGGTCGTCTGGGCGGCCAGGGGGATGGACGTTTTGGTGGAGCGAGCGGGGCATTTGGTGGGAGCCAGGGTGGGCAGACGGGGGCGGGTGGCGCCGGGGGTGTCGGTGGGGTCGGCAGCGGTTTTGGTGGGGCCGACGGCCACTGCACTCGAGA	TAPATGGNFGGRLGGQGDGRFGGASGAFGGSQGGQTGAGGAGGVGGVGSGFGGADG	Andir	A0A182NIH3	Mosquito	Anopheles	ACAGCGCCGGCTACCGGGGGCAACTTCGGCGGTCGTCTGGGCGGCCAGGGGGATGGACGTTTTGGTGGAGCGAGCGGGGCATTTGGTGGGAGCCAGGGTGGGCAGACGGGGGCGGGTGGCGCCGGGGGTGTCGGTGGGGTCGGCAGCGGTTTTGGTGGGGCCGACGGC
94035	Andir_Other_Uniprot_tr_A0A182NIH3_A0A182NIH3_9DIPT|560-616	TGAATTCGGAGCGGTGGCGGGAGTCAGGGTGGGCAGACAGGTGCAGGCGGCGCGGGCGGTGTTGGAGGGGTCGGCAGTGGCTTTGGGGGGGCTGATGGATCATCTTTTGGGCAGGGTGGGCAGGTAGCAGGTGGCACTTCTGGACTGGGCGGCACCGGGTCTGGCGGGGGTTTTGGTGGCGTTCACTGCACTCGAGA	GGSQGGQTGAGGAGGVGGVGSGFGGADGSSFGQGGQVAGGTSGLGGTGSGGGFGGV	Andir	A0A182NIH3	Mosquito	Anopheles	GGCGGGAGTCAGGGTGGGCAGACAGGTGCAGGCGGCGCGGGCGGTGTTGGAGGGGTCGGCAGTGGCTTTGGGGGGGCTGATGGATCATCTTTTGGGCAGGGTGGGCAGGTAGCAGGTGGCACTTCTGGACTGGGCGGCACCGGGTCTGGCGGGGGTTTTGGTGGCGTT
94036	Andir_Other_Uniprot_tr_A0A182NIH3_A0A182NIH3_9DIPT|588-644	TGAATTCGGAGCGGTTCTTCATTTGGGCAGGGAGGCCAAGTGGCAGGCGGTACTAGTGGTCTGGGTGGCACCGGTTCTGGGGGTGGCTTCGGTGGGGTCGATAAACAGGCCCAGGATTTGGTGGAGGAATTGGTTGTAGCCCTTGAAGTTCCGACCGAAGTACATTTAGGTAAAGCCGACCGTCACTGCACTCGAGA	SSFGQGGQVAGGTSGLGGTGSGGGFGGVDKQAQDLVEELVVALEVPTEVHLGKADR	Andir	A0A182NIH3	Mosquito	Anopheles	TCTTCATTTGGGCAGGGAGGCCAAGTGGCAGGCGGTACTAGTGGTCTGGGTGGCACCGGTTCTGGGGGTGGCTTCGGTGGGGTCGATAAACAGGCCCAGGATTTGGTGGAGGAATTGGTTGTAGCCCTTGAAGTTCCGACCGAAGTACATTTAGGTAAAGCCGACCGT
94037	Andir_Other_Uniprot_tr_A0A182NIH3_A0A182NIH3_9DIPT|616-672	TGAATTCGGAGCGGTGATAAACAAGCACAAGATTTAGTGGAGGAACTGGTTGTTGCTCTGGAAGTGCCGACGGAAGTGCATCTGGGAAAGGCTGACCGCTTACTGGTTGAGCTGGTGGCACTGGAGGAGCTTGATCTTCAGGAAGTATTAGAAGTCTTAATGGTTGACCGCTCAGCGTGGGTACACTGCACTCGAGA	DKQAQDLVEELVVALEVPTEVHLGKADRLLVELVALEELDLQEVLEVLMVDRSAWV	Andir	A0A182NIH3	Mosquito	Anopheles	GATAAACAAGCACAAGATTTAGTGGAGGAACTGGTTGTTGCTCTGGAAGTGCCGACGGAAGTGCATCTGGGAAAGGCTGACCGCTTACTGGTTGAGCTGGTGGCACTGGAGGAGCTTGATCTTCAGGAAGTATTAGAAGTCTTAATGGTTGACCGCTCAGCGTGGGTA
94038	Andir_Other_Uniprot_tr_A0A182NIK6_A0A182NIK6_9DIPT|0-56	TGAATTCGGAGCGGTTTTAGTGTAGTGGTGTCTCCGCCGTGCTCAGGCACCACCCCGTGCCTTATCAATTGTCTGGCGGATCCGCGCTGCCCGTCATTTAACCCGGCTAAACCGGTACTGCTGAAGGCGGCAAGTTGCGACCGCTTTTACAAATGCGAATCTGGTCGTGCTTGTGAGACACTGCACTGCACTCGAGA	FSVVVSPPCSGTTPCLINCLADPRCPSFNPAKPVLLKAASCDRFYKCESGRACETL	Andir	A0A182NIK6	Mosquito	Anopheles	TTTAGTGTAGTGGTGTCTCCGCCGTGCTCAGGCACCACCCCGTGCCTTATCAATTGTCTGGCGGATCCGCGCTGCCCGTCATTTAACCCGGCTAAACCGGTACTGCTGAAGGCGGCAAGTTGCGACCGCTTTTACAAATGCGAATCTGGTCGTGCTTGTGAGACACTG
94039	Andir_Other_Uniprot_tr_A0A182NIK6_A0A182NIK6_9DIPT|28-84	TGAATTCGGAGCGGTAATCCGGCTAAACCGGTGCTGCTTAAAGCAGCGAGCTGTGACCGCTTTTATAAATGCGAATCTGGACGCGCCTGCGAAACTTTGTGCCCGCCGGGTACCCATTTTAATAGTCGTGAAGAGGTGTGCGATTGGCCGCATCGCGCCTGTTGTGACCCGAATATAGAATGTCACTGCACTCGAGA	NPAKPVLLKAASCDRFYKCESGRACETLCPPGTHFNSREEVCDWPHRACCDPNIEC	Andir	A0A182NIK6	Mosquito	Anopheles	AATCCGGCTAAACCGGTGCTGCTTAAAGCAGCGAGCTGTGACCGCTTTTATAAATGCGAATCTGGACGCGCCTGCGAAACTTTGTGCCCGCCGGGTACCCATTTTAATAGTCGTGAAGAGGTGTGCGATTGGCCGCATCGCGCCTGTTGTGACCCGAATATAGAATGT
94040	Andir_Other_Uniprot_tr_A0A182NIK6_A0A182NIK6_9DIPT|56-112	TGAATTCGGAGCGGTTGTCCGCCGGGCACGCATTTTAATTCACGTGAAGAAGTCTGTGATTGGCCGCATCGTGCCTGTTGCGATCCGAACATTGAATGCCGCCCGATAGACCCGTGCACGCCGGGGAATGGTTGCCAAACTCCGCTGCCGCCGCCGCCGCCGCCGCCGCCGCCGCCGCCGCCGCACTGCACTCGAGA	CPPGTHFNSREEVCDWPHRACCDPNIECRPIDPCTPGNGCQTPLPPPPPPPPPPPP	Andir	A0A182NIK6	Mosquito	Anopheles	TGTCCGCCGGGCACGCATTTTAATTCACGTGAAGAAGTCTGTGATTGGCCGCATCGTGCCTGTTGCGATCCGAACATTGAATGCCGCCCGATAGACCCGTGCACGCCGGGGAATGGTTGCCAAACTCCGCTGCCGCCGCCGCCGCCGCCGCCGCCGCCGCCGCCGCCG
94041	Andir_Other_Uniprot_tr_A0A182NIK6_A0A182NIK6_9DIPT|84-140	TGAATTCGGAGCGGTCGTCCGATCGATCCGTGTACTCCGGGAAACGGGTGTCAGACTCCGTTGCCGCCGCCGCCGCCGCCGCCGCCGCCGCCGCCGCCGCCGCCGCCGCCGCCGGGCCCGTGTAACGGAGGAATTGATTGTGCGATCAATTGCCCGGTTGATAACCGCTGCCCGATGTTCGACCACTGCACTCGAGA	RPIDPCTPGNGCQTPLPPPPPPPPPPPPPPPPPGPCNGGIDCAINCPVDNRCPMFD	Andir	A0A182NIK6	Mosquito	Anopheles	CGTCCGATCGATCCGTGTACTCCGGGAAACGGGTGTCAGACTCCGTTGCCGCCGCCGCCGCCGCCGCCGCCGCCGCCGCCGCCGCCGCCGCCGCCGCCGGGCCCGTGTAACGGAGGAATTGATTGTGCGATCAATTGCCCGGTTGATAACCGCTGCCCGATGTTCGAC
94042	Andir_Other_Uniprot_tr_A0A182NIK6_A0A182NIK6_9DIPT|112-168	TGAATTCGGAGCGGTCCGCCGCCGCCGCCGGGACCGTGCAATGGCGGCATCGATTGTGCCATCAACTGCCCGGTTGATAACCGTTGTCCGATGTTTGATGCCCTGAAACCGACCTTACTGACAGGTTCTAATTGTGCCACGTACGTGAAGTGCGTCGCAGGCCGCGGTTGTCCGATGCATTGTCACTGCACTCGAGA	PPPPPGPCNGGIDCAINCPVDNRCPMFDALKPTLLTGSNCATYVKCVAGRGCPMHC	Andir	A0A182NIK6	Mosquito	Anopheles	CCGCCGCCGCCGCCGGGACCGTGCAATGGCGGCATCGATTGTGCCATCAACTGCCCGGTTGATAACCGTTGTCCGATGTTTGATGCCCTGAAACCGACCTTACTGACAGGTTCTAATTGTGCCACGTACGTGAAGTGCGTCGCAGGCCGCGGTTGTCCGATGCATTGT
94043	Andir_Other_Uniprot_tr_A0A182NIK6_A0A182NIK6_9DIPT|140-196	TGAATTCGGAGCGGTGCTTTAAAACCGACGTTACTTACCGGGAGCAATTGTGCTACCTACGTCAAATGTGTAGCAGGACGTGGTTGCCCGATGCATTGCCCGGCGGGTCTTCATTTCAACAGTGCGAAACAAATTTGCGATTGGCCGTGGCAGGCTTGCTGCGATCCGAGCATTACCTGCCGCCACTGCACTCGAGA	ALKPTLLTGSNCATYVKCVAGRGCPMHCPAGLHFNSAKQICDWPWQACCDPSITCR	Andir	A0A182NIK6	Mosquito	Anopheles	GCTTTAAAACCGACGTTACTTACCGGGAGCAATTGTGCTACCTACGTCAAATGTGTAGCAGGACGTGGTTGCCCGATGCATTGCCCGGCGGGTCTTCATTTCAACAGTGCGAAACAAATTTGCGATTGGCCGTGGCAGGCTTGCTGCGATCCGAGCATTACCTGCCGC
94044	Andir_Other_Uniprot_tr_A0A182NIK6_A0A182NIK6_9DIPT|168-224	TGAATTCGGAGCGGTCCGGCAGGACTTCATTTCAATAGCGCAAAACAGATTTGTGACTGGCCGTGGCAGGCGTGTTGTGACCCGTCAATCACGTGTCGTCCGAACCCGTGCGATGGTCCGGGCGTCGGATGTCCGATAGTACCGCCGCCGCCGCCGCCGCCGCCGCCGCCGCCGCCGCCGCCGCACTGCACTCGAGA	PAGLHFNSAKQICDWPWQACCDPSITCRPNPCDGPGVGCPIVPPPPPPPPPPPPPP	Andir	A0A182NIK6	Mosquito	Anopheles	CCGGCAGGACTTCATTTCAATAGCGCAAAACAGATTTGTGACTGGCCGTGGCAGGCGTGTTGTGACCCGTCAATCACGTGTCGTCCGAACCCGTGCGATGGTCCGGGCGTCGGATGTCCGATAGTACCGCCGCCGCCGCCGCCGCCGCCGCCGCCGCCGCCGCCGCCG
94045	Andir_Other_Uniprot_tr_A0A182NIK6_A0A182NIK6_9DIPT|196-252	TGAATTCGGAGCGGTCCGAATCCGTGTGATGGTCCGGGTGTCGGCTGTCCGATAGTACCGCCGCCGCCGCCGCCGCCGCCGCCGCCGCCGCCGCCGCCGCCGCCGCCGCCGCCGTGTAGCGGTGGCATCGACTGCGCAATTAACTGTCCGGTTGATAACCGCTGCCCGATGTTTGACGCATTACACTGCACTCGAGA	PNPCDGPGVGCPIVPPPPPPPPPPPPPPPPPPPCSGGIDCAINCPVDNRCPMFDAL	Andir	A0A182NIK6	Mosquito	Anopheles	CCGAATCCGTGTGATGGTCCGGGTGTCGGCTGTCCGATAGTACCGCCGCCGCCGCCGCCGCCGCCGCCGCCGCCGCCGCCGCCGCCGCCGCCGCCGCCGTGTAGCGGTGGCATCGACTGCGCAATTAACTGTCCGGTTGATAACCGCTGCCCGATGTTTGACGCATTA
94046	Andir_Other_Uniprot_tr_A0A182NIK6_A0A182NIK6_9DIPT|252-308	TGAATTCGGAGCGGTAAACCGACCTTGTTGACAGGAAGTAATTGTGCGACTTACGTGAAATGCGTGGCAGGTCGTGGCTGCCCGATGCATTGTCCGGCGGGTTTGCATTTTAATAGCCGTGAACAGATTTGTGATTGGCCGTGGCAGGCATGCTGCGACCCGTCTGTTGAATGTCGTCCGAGCCACTGCACTCGAGA	KPTLLTGSNCATYVKCVAGRGCPMHCPAGLHFNSREQICDWPWQACCDPSVECRPS	Andir	A0A182NIK6	Mosquito	Anopheles	AAACCGACCTTGTTGACAGGAAGTAATTGTGCGACTTACGTGAAATGCGTGGCAGGTCGTGGCTGCCCGATGCATTGTCCGGCGGGTTTGCATTTTAATAGCCGTGAACAGATTTGTGATTGGCCGTGGCAGGCATGCTGCGACCCGTCTGTTGAATGTCGTCCGAGC
94047	Andir_Other_Uniprot_tr_A0A182NIK6_A0A182NIK6_9DIPT|280-336	TGAATTCGGAGCGGTGGTTTGCATTTTAATTCTCGTGAGCAGATCTGTGACTGGCCGTGGCAGGCGTGCTGTGATCCGTCTGTTGAATGTCGTCCGTCAGTGTGTCCGCCGGGTGCATTTGGCTGTGGACAGAGTAGTTCTAATCATAACAATAACAATTTTAACAATAATTGGATGTGGGGCCACTGCACTCGAGA	GLHFNSREQICDWPWQACCDPSVECRPSVCPPGAFGCGQSSSNHNNNNFNNNWMWG	Andir	A0A182NIK6	Mosquito	Anopheles	GGTTTGCATTTTAATTCTCGTGAGCAGATCTGTGACTGGCCGTGGCAGGCGTGCTGTGATCCGTCTGTTGAATGTCGTCCGTCAGTGTGTCCGCCGGGTGCATTTGGCTGTGGACAGAGTAGTTCTAATCATAACAATAACAATTTTAACAATAATTGGATGTGGGGC
94048	Andir_Other_Uniprot_tr_A0A182NI64_A0A182NI64_9DIPT|0-56	TGAATTCGGAGCGGTGATTCTACCCAGAAATGTCCGACCGACTGTAAATGCGAAGCAAATGCGACAATTCGTTGTACGTCTGTAATGGGTTTACGCAGTTTAGAAAAGAGTCATCCGATAGCGCGTCTGGACTTATCAGGTCTGGAGCTGACAAAAATCCCGCCGGCCCTTGAAAATATGCGTCACTGCACTCGAGA	DSTQKCPTDCKCEANATIRCTSVMGLRSLEKSHPIARLDLSGLELTKIPPALENMR	Andir	A0A182NI64	Mosquito	Anopheles	GATTCTACCCAGAAATGTCCGACCGACTGTAAATGCGAAGCAAATGCGACAATTCGTTGTACGTCTGTAATGGGTTTACGCAGTTTAGAAAAGAGTCATCCGATAGCGCGTCTGGACTTATCAGGTCTGGAGCTGACAAAAATCCCGCCGGCCCTTGAAAATATGCGT
94049	Andir_Other_Uniprot_tr_A0A182NI64_A0A182NI64_9DIPT|28-84	TGAATTCGGAGCGGTTTAGAAAAGAGTCATCCGATCGCCCGCTTAGACTTATCAGGGCTTGAACTTACCAAGATTCCGCCGGCTTTAGAAAACATGCGTAATATAACCGAGCTGGACCTGAGTGGCAATCGCTTAGCTGAGGTTAATCATCTGGGTAAGCGCATACGCAAATTGGATCTGAGTCACTGCACTCGAGA	LEKSHPIARLDLSGLELTKIPPALENMRNITELDLSGNRLAEVNHLGKRIRKLDLS	Andir	A0A182NI64	Mosquito	Anopheles	TTAGAAAAGAGTCATCCGATCGCCCGCTTAGACTTATCAGGGCTTGAACTTACCAAGATTCCGCCGGCTTTAGAAAACATGCGTAATATAACCGAGCTGGACCTGAGTGGCAATCGCTTAGCTGAGGTTAATCATCTGGGTAAGCGCATACGCAAATTGGATCTGAGT
94050	Andir_Other_Uniprot_tr_A0A182NI64_A0A182NI64_9DIPT|56-112	TGAATTCGGAGCGGTAATATCACGGAACTGGACTTATCAGGGAACCGTCTGGCGGAAGTTAATCATCTGGGCAAGCGTATTCGCAAACTGGATCTGAGTCATAACCGTATCACGAGCGCAAAACTGGCCCGTATTCCGCCGTTCGTTGAATCTTTAAACCTTACCCATAACGATATCACCTACCACTGCACTCGAGA	NITELDLSGNRLAEVNHLGKRIRKLDLSHNRITSAKLARIPPFVESLNLTHNDITY	Andir	A0A182NI64	Mosquito	Anopheles	AATATCACGGAACTGGACTTATCAGGGAACCGTCTGGCGGAAGTTAATCATCTGGGCAAGCGTATTCGCAAACTGGATCTGAGTCATAACCGTATCACGAGCGCAAAACTGGCCCGTATTCCGCCGTTCGTTGAATCTTTAAACCTTACCCATAACGATATCACCTAC
94051	Andir_Other_Uniprot_tr_A0A182NI64_A0A182NI64_9DIPT|84-140	TGAATTCGGAGCGGTCATAATCGTATCACCTCAGCTAAATTAGCACGCATCCCGCCGTTCGTAGAATCTCTTAACCTGACACATAATGACATCACGTATCTTCCGCTGCATCTGATGAAGCTTAAACAGTTGCGTTATATTGAACTTGCAAATAACCCGATTAACTGCACATGTGAAACGCTTCACTGCACTCGAGA	HNRITSAKLARIPPFVESLNLTHNDITYLPLHLMKLKQLRYIELANNPINCTCETL	Andir	A0A182NI64	Mosquito	Anopheles	CATAATCGTATCACCTCAGCTAAATTAGCACGCATCCCGCCGTTCGTAGAATCTCTTAACCTGACACATAATGACATCACGTATCTTCCGCTGCATCTGATGAAGCTTAAACAGTTGCGTTATATTGAACTTGCAAATAACCCGATTAACTGCACATGTGAAACGCTT
94052	Andir_Other_Uniprot_tr_A0A182NI64_A0A182NI64_9DIPT|140-196	TGAATTCGGAGCGGTCATATCCGCAATTGGCTGACTTCACGTCATGTCTGGAGTGATGAGCATATCAAGTGTATGGCGCCGGCTGAGTTTAAAGGTCAGCCGTGGCTGCAGGTGCGTCAACAGGATGTTTGCAACCCGACTGTAGTTGAAGAACGTAAAGGTGGATATCGCTGGGATGACTATCACTGCACTCGAGA	HIRNWLTSRHVWSDEHIKCMAPAEFKGQPWLQVRQQDVCNPTVVEERKGGYRWDDY	Andir	A0A182NI64	Mosquito	Anopheles	CATATCCGCAATTGGCTGACTTCACGTCATGTCTGGAGTGATGAGCATATCAAGTGTATGGCGCCGGCTGAGTTTAAAGGTCAGCCGTGGCTGCAGGTGCGTCAACAGGATGTTTGCAACCCGACTGTAGTTGAAGAACGTAAAGGTGGATATCGCTGGGATGACTAT
94053	Andir_Other_Uniprot_tr_A0A182NI64_A0A182NI64_9DIPT|168-224	TGAATTCGGAGCGGTCCGTGGTTACAAGTTCGCCAGCAAGACGTGTGCAACCCGACGGTAGTGGAAGAACGTAAGGGTGGTTACCGTTGGGATGATTACGAGGATGAAAACGAATTGATGCTGGGTGACGCGGCCCATCATGAAGAAGCACATGAAGAAGATGAAGATGACTTCAAACGCGAACACTGCACTCGAGA	PWLQVRQQDVCNPTVVEERKGGYRWDDYEDENELMLGDAAHHEEAHEEDEDDFKRE	Andir	A0A182NI64	Mosquito	Anopheles	CCGTGGTTACAAGTTCGCCAGCAAGACGTGTGCAACCCGACGGTAGTGGAAGAACGTAAGGGTGGTTACCGTTGGGATGATTACGAGGATGAAAACGAATTGATGCTGGGTGACGCGGCCCATCATGAAGAAGCACATGAAGAAGATGAAGATGACTTCAAACGCGAA
94054	Andir_Other_Uniprot_tr_A0A182NI64_A0A182NI64_9DIPT|196-252	TGAATTCGGAGCGGTGAAGATGAAAATGAACTTATGTTGGGTGATGCAGCACATCATGAAGAAGCCCATGAGGAAGATGAGGACGATTTTAAACGTGAGTACTTTCCGGTCGGGGAGAAGGTTAAACGTAATGAACCGCCGATCGTGGTTAATGAAGAAGAAGAAGAGCAAGACGATGGCGGCCACTGCACTCGAGA	EDENELMLGDAAHHEEAHEEDEDDFKREYFPVGEKVKRNEPPIVVNEEEEEQDDGG	Andir	A0A182NI64	Mosquito	Anopheles	GAAGATGAAAATGAACTTATGTTGGGTGATGCAGCACATCATGAAGAAGCCCATGAGGAAGATGAGGACGATTTTAAACGTGAGTACTTTCCGGTCGGGGAGAAGGTTAAACGTAATGAACCGCCGATCGTGGTTAATGAAGAAGAAGAAGAGCAAGACGATGGCGGC
94055	Andir_Other_Uniprot_tr_A0A182NI64_A0A182NI64_9DIPT|224-280	TGAATTCGGAGCGGTTATTTTCCGGTTGGAGAGAAAGTGAAACGTAACGAGCCGCCGATTGTGGTGAACGAGGAAGAAGAGGAACAGGATGATGGTGGTTCAGGTGCGGGCCCGGCTATAGGGGAGTCTTCAATAGGGGAGGAAGAGCGTCGCCAAGTGTTTGAAGGTGGCGCAGTTGATGATCACTGCACTCGAGA	YFPVGEKVKRNEPPIVVNEEEEEQDDGGSGAGPAIGESSIGEEERRQVFEGGAVDD	Andir	A0A182NI64	Mosquito	Anopheles	TATTTTCCGGTTGGAGAGAAAGTGAAACGTAACGAGCCGCCGATTGTGGTGAACGAGGAAGAAGAGGAACAGGATGATGGTGGTTCAGGTGCGGGCCCGGCTATAGGGGAGTCTTCAATAGGGGAGGAAGAGCGTCGCCAAGTGTTTGAAGGTGGCGCAGTTGATGAT
94056	Andir_Other_Uniprot_tr_A0A182NI64_A0A182NI64_9DIPT|252-308	TGAATTCGGAGCGGTTCAGGTGCTGGTCCGGCTATAGGAGAGAGTTCAATTGGTGAGGAGGAACGCCGTCAAGTCTTTGAGGGCGGAGCGGTTGATGATGGTTCAGGGGAACCGGATACGGCGCGCGTTATGAGTGCGGACGTTGTCGATGATGGCGACGAAACCGGTGAAGATGATGCTTCACACTGCACTCGAGA	SGAGPAIGESSIGEEERRQVFEGGAVDDGSGEPDTARVMSADVVDDGDETGEDDAS	Andir	A0A182NI64	Mosquito	Anopheles	TCAGGTGCTGGTCCGGCTATAGGAGAGAGTTCAATTGGTGAGGAGGAACGCCGTCAAGTCTTTGAGGGCGGAGCGGTTGATGATGGTTCAGGGGAACCGGATACGGCGCGCGTTATGAGTGCGGACGTTGTCGATGATGGCGACGAAACCGGTGAAGATGATGCTTCA
94057	Andir_Other_Uniprot_tr_A0A182NI64_A0A182NI64_9DIPT|280-336	TGAATTCGGAGCGGTGGTTCTGGCGAACCGGACACAGCCCGTGTAATGAGTGCCGACGTCGTGGATGATGGTGATGAAACGGGTGAAGATGACGCTTCAGGGTCAGGCGGCGGAGCATTTATTGGCTTTGGACATGTTGACTTAGATTCTTCTTCTCCGACGCCGACCGACGAGGACCATGTACACTGCACTCGAGA	GSGEPDTARVMSADVVDDGDETGEDDASGSGGGAFIGFGHVDLDSSSPTPTDEDHV	Andir	A0A182NI64	Mosquito	Anopheles	GGTTCTGGCGAACCGGACACAGCCCGTGTAATGAGTGCCGACGTCGTGGATGATGGTGATGAAACGGGTGAAGATGACGCTTCAGGGTCAGGCGGCGGAGCATTTATTGGCTTTGGACATGTTGACTTAGATTCTTCTTCTCCGACGCCGACCGACGAGGACCATGTA
94058	Andir_Other_Uniprot_tr_A0A182NI64_A0A182NI64_9DIPT|308-364	TGAATTCGGAGCGGTGGGTCAGGAGGTGGTGCCTTTATTGGCTTCGGACATGTCGATTTAGACTCTAGTTCACCGACGCCGACCGATGAAGATCATGTTGTTGAAGAACAGCCGGAGGAAACGCCGATGGAGTTTCCGGGTATCAATCCGGACGGGTTGGGTATATTCCAGGATGTCGAAGACCACTGCACTCGAGA	GSGGGAFIGFGHVDLDSSSPTPTDEDHVVEEQPEETPMEFPGINPDGLGIFQDVED	Andir	A0A182NI64	Mosquito	Anopheles	GGGTCAGGAGGTGGTGCCTTTATTGGCTTCGGACATGTCGATTTAGACTCTAGTTCACCGACGCCGACCGATGAAGATCATGTTGTTGAAGAACAGCCGGAGGAAACGCCGATGGAGTTTCCGGGTATCAATCCGGACGGGTTGGGTATATTCCAGGATGTCGAAGAC
94059	Andir_Other_Uniprot_tr_A0A182NI64_A0A182NI64_9DIPT|336-392	TGAATTCGGAGCGGTGTTGAAGAACAGCCGGAAGAGACACCGATGGAATTTCCGGGTATCAATCCGGATGGCCTGGGTATTTTTCAAGACGTAGAGGATACGACAAGCGAGGCAACAACCAGTGAAGCAAGCATTCCGCGCGTCATGATTGGTGCCGCTGCCGGCGTTATGAAGCCGGCGGCCCACTGCACTCGAGA	VEEQPEETPMEFPGINPDGLGIFQDVEDTTSEATTSEASIPRVMIGAAAGVMKPAA	Andir	A0A182NI64	Mosquito	Anopheles	GTTGAAGAACAGCCGGAAGAGACACCGATGGAATTTCCGGGTATCAATCCGGATGGCCTGGGTATTTTTCAAGACGTAGAGGATACGACAAGCGAGGCAACAACCAGTGAAGCAAGCATTCCGCGCGTCATGATTGGTGCCGCTGCCGGCGTTATGAAGCCGGCGGCC
94060	Andir_Other_Uniprot_tr_A0A182NI64_A0A182NI64_9DIPT|364-420	TGAATTCGGAGCGGTACAACATCAGAAGCGACAACCTCAGAAGCTAGCATTCCGCGTGTTATGATTGGTGCAGCTGCGGGCGTCATGAAACCGGCGGCGGACGCTCAGCCGGAGAGCTCTGGGGCGGGCGCTTCAGATCCGAGCCTGGTAGAAGGCGAACCGACTTCTGTGGGTCAGTCTGAACACTGCACTCGAGA	TTSEATTSEASIPRVMIGAAAGVMKPAADAQPESSGAGASDPSLVEGEPTSVGQSE	Andir	A0A182NI64	Mosquito	Anopheles	ACAACATCAGAAGCGACAACCTCAGAAGCTAGCATTCCGCGTGTTATGATTGGTGCAGCTGCGGGCGTCATGAAACCGGCGGCGGACGCTCAGCCGGAGAGCTCTGGGGCGGGCGCTTCAGATCCGAGCCTGGTAGAAGGCGAACCGACTTCTGTGGGTCAGTCTGAA
94061	Andir_Other_Uniprot_tr_A0A182NI64_A0A182NI64_9DIPT|392-448	TGAATTCGGAGCGGTGATGCACAACCGGAGTCAAGTGGAGCCGGAGCGAGTGACCCGTCTTTAGTAGAAGGCGAACCGACCAGCGTAGGGCAGAGCGAAGAGGATAATCGTAATACGTACATTCTGTTGGCTATCCTGGGCATCATAGTGGTTTCATTGATCATTATGGTCGTGTGTAAACGTCACTGCACTCGAGA	DAQPESSGAGASDPSLVEGEPTSVGQSEEDNRNTYILLAILGIIVVSLIIMVVCKR	Andir	A0A182NI64	Mosquito	Anopheles	GATGCACAACCGGAGTCAAGTGGAGCCGGAGCGAGTGACCCGTCTTTAGTAGAAGGCGAACCGACCAGCGTAGGGCAGAGCGAAGAGGATAATCGTAATACGTACATTCTGTTGGCTATCCTGGGCATCATAGTGGTTTCATTGATCATTATGGTCGTGTGTAAACGT
94062	Andir_Other_Uniprot_tr_A0A182NI64_A0A182NI64_9DIPT|420-476	TGAATTCGGAGCGGTGAAGACAATCGTAACACTTATATTCTTCTGGCGATTCTTGGTATCATTGTGGTTTCTCTGATCATCATGGTGGTTTGTAAACGCAAGCCGGATGCACGCAACCGCCGTGGCAAATATGATGTAGAAACAGCAAATGGCCAGGGCCGCGAAATGAAAGAAATGAATAAACACTGCACTCGAGA	EDNRNTYILLAILGIIVVSLIIMVVCKRKPDARNRRGKYDVETANGQGREMKEMNK	Andir	A0A182NI64	Mosquito	Anopheles	GAAGACAATCGTAACACTTATATTCTTCTGGCGATTCTTGGTATCATTGTGGTTTCTCTGATCATCATGGTGGTTTGTAAACGCAAGCCGGATGCACGCAACCGCCGTGGCAAATATGATGTAGAAACAGCAAATGGCCAGGGCCGCGAAATGAAAGAAATGAATAAA
94063	Andir_Other_Uniprot_tr_A0A182NI64_A0A182NI64_9DIPT|448-504	TGAATTCGGAGCGGTAAGCCGGACGCGCGCAATCGCCGCGGCAAGTACGATGTGGAGACCGCTAACGGTCAGGGTCGCGAAATGAAAGAAATGAATAAGAACTTATTGGAAAAGCTGCCGGGTGACCGTAATGGCCATGGTGGTGCGCCGGAACAGACACCGTTAATGGCCGCGGGAGATAAGCACTGCACTCGAGA	KPDARNRRGKYDVETANGQGREMKEMNKNLLEKLPGDRNGHGGAPEQTPLMAAGDK	Andir	A0A182NI64	Mosquito	Anopheles	AAGCCGGACGCGCGCAATCGCCGCGGCAAGTACGATGTGGAGACCGCTAACGGTCAGGGTCGCGAAATGAAAGAAATGAATAAGAACTTATTGGAAAAGCTGCCGGGTGACCGTAATGGCCATGGTGGTGCGCCGGAACAGACACCGTTAATGGCCGCGGGAGATAAG
94064	Andir_Other_Uniprot_tr_A0A182NI64_A0A182NI64_9DIPT|476-532	TGAATTCGGAGCGGTAATTTGTTGGAGAAATTACCGGGCGATCGTAATGGTCATGGCGGCGCGCCGGAACAGACGCCGCTGATGGCCGCGGGTGATAAGAGCGATCATGAGAAGGTGTTCGGGGATCCGCGTCATAAAACCGCTTTTTCTCCGGTCAAGCCGCAGCGCACGAGTTTAGAAAAACACTGCACTCGAGA	NLLEKLPGDRNGHGGAPEQTPLMAAGDKSDHEKVFGDPRHKTAFSPVKPQRTSLEK	Andir	A0A182NI64	Mosquito	Anopheles	AATTTGTTGGAGAAATTACCGGGCGATCGTAATGGTCATGGCGGCGCGCCGGAACAGACGCCGCTGATGGCCGCGGGTGATAAGAGCGATCATGAGAAGGTGTTCGGGGATCCGCGTCATAAAACCGCTTTTTCTCCGGTCAAGCCGCAGCGCACGAGTTTAGAAAAA
94065	Andir_Other_Uniprot_tr_A0A182NI64_A0A182NI64_9DIPT|504-560	TGAATTCGGAGCGGTTCTGACCATGAGAAGGTTTTTGGTGATCCGCGCCATAAGACTGCATTCAGCCCGGTAAAGCCGCAGCGTACAAGTCTGGAGAAACCGCCGATGGAAAGCTTCAAACCGATTGCTGCCGAGCGTCGTACACCGAATGAGGCCGCGCCGACCCCGGCAGACAATAACAATCACTGCACTCGAGA	SDHEKVFGDPRHKTAFSPVKPQRTSLEKPPMESFKPIAAERRTPNEAAPTPADNNN	Andir	A0A182NI64	Mosquito	Anopheles	TCTGACCATGAGAAGGTTTTTGGTGATCCGCGCCATAAGACTGCATTCAGCCCGGTAAAGCCGCAGCGTACAAGTCTGGAGAAACCGCCGATGGAAAGCTTCAAACCGATTGCTGCCGAGCGTCGTACACCGAATGAGGCCGCGCCGACCCCGGCAGACAATAACAAT
94066	Andir_Other_Uniprot_tr_A0A182NI64_A0A182NI64_9DIPT|532-588	TGAATTCGGAGCGGTCCGCCGATGGAGTCTTTCAAACCGATTGCGGCAGAGCGTCGTACTCCGAATGAAGCCGCTCCGACGCCGGCAGACAATAATAATACATTGCCGAACGGCAATGGGCATCCGGCTGGTTTGCAAAATGGAACGGACGCAGCACCGGTTGCGGGCGTCCATAAACCGCCGCACTGCACTCGAGA	PPMESFKPIAAERRTPNEAAPTPADNNNTLPNGNGHPAGLQNGTDAAPVAGVHKPP	Andir	A0A182NI64	Mosquito	Anopheles	CCGCCGATGGAGTCTTTCAAACCGATTGCGGCAGAGCGTCGTACTCCGAATGAAGCCGCTCCGACGCCGGCAGACAATAATAATACATTGCCGAACGGCAATGGGCATCCGGCTGGTTTGCAAAATGGAACGGACGCAGCACCGGTTGCGGGCGTCCATAAACCGCCG
94067	Andir_Other_Uniprot_tr_A0A182NI64_A0A182NI64_9DIPT|560-616	TGAATTCGGAGCGGTACGCTGCCGAATGGTAATGGGCATCCGGCGGGCCTGCAAAATGGCACGGATGCAGCCCCGGTTGCCGGCGTGCATAAACCGCCGGTTCCGAGTCCGAACGGTGATGTTACAGATCCGGATGGGCATTTGGCAGTGCCGATGGAGAGCCCGCGTAGCAAACGTTATAGTCACTGCACTCGAGA	TLPNGNGHPAGLQNGTDAAPVAGVHKPPVPSPNGDVTDPDGHLAVPMESPRSKRYS	Andir	A0A182NI64	Mosquito	Anopheles	ACGCTGCCGAATGGTAATGGGCATCCGGCGGGCCTGCAAAATGGCACGGATGCAGCCCCGGTTGCCGGCGTGCATAAACCGCCGGTTCCGAGTCCGAACGGTGATGTTACAGATCCGGATGGGCATTTGGCAGTGCCGATGGAGAGCCCGCGTAGCAAACGTTATAGT
94068	Andir_Other_Uniprot_tr_A0A182NI64_A0A182NI64_9DIPT|588-644	TGAATTCGGAGCGGTGTTCCGTCTCCGAATGGCGATGTTACCGACCCGGATGGACATCTGGCAGTCCCGATGGAATCTCCGCGTTCTAAACGTTACTCACCGATCTATGTACCGACTAGCCCGAAAAGCGATCGTTATTCTCCGGTTTATAGTCCGGAAACAGGGCGTGTTAAAATCAAACTGCACTGCACTCGAGA	VPSPNGDVTDPDGHLAVPMESPRSKRYSPIYVPTSPKSDRYSPVYSPETGRVKIKL	Andir	A0A182NI64	Mosquito	Anopheles	GTTCCGTCTCCGAATGGCGATGTTACCGACCCGGATGGACATCTGGCAGTCCCGATGGAATCTCCGCGTTCTAAACGTTACTCACCGATCTATGTACCGACTAGCCCGAAAAGCGATCGTTATTCTCCGGTTTATAGTCCGGAAACAGGGCGTGTTAAAATCAAACTG
94069	Andir_Other_Uniprot_tr_A0A182NIL1_A0A182NIL1_9DIPT|0-56	TGAATTCGGAGCGGTTATGAACATCATGGGTTCGTTAGCGAGGTTAAACATATTCCGTATAAATTTTATGGGGGTGGAATAGGCGGGGGCCAAGGGGGTTTTGAAGGCGGCATTGGTGGTGGCCTGGGAGGTGGAATTGAATCAGGAAAGGATTATTATGCATACCCGAAGTATAAATTTGAACACTGCACTCGAGA	YEHHGFVSEVKHIPYKFYGGGIGGGQGGFEGGIGGGLGGGIESGKDYYAYPKYKFE	Andir	A0A182NIL1	Mosquito	Anopheles	TATGAACATCATGGGTTCGTTAGCGAGGTTAAACATATTCCGTATAAATTTTATGGGGGTGGAATAGGCGGGGGCCAAGGGGGTTTTGAAGGCGGCATTGGTGGTGGCCTGGGAGGTGGAATTGAATCAGGAAAGGATTATTATGCATACCCGAAGTATAAATTTGAA
94070	Andir_Other_Uniprot_tr_A0A182NIL1_A0A182NIL1_9DIPT|28-84	TGAATTCGGAGCGGTTTTGAAGGAGGGATTGGTGGAGGGCTGGGTGGAGGCATCGAATCTGGTAAAGATTATTACGCCTACCCGAAATACAAGTTTGAATATGGTCCGGATGGTTCTGTGCGCATTGTGAAGTATCATGCTGATGCGAAAAATGGCTTCGAGGCGGTCGTTAAAAATATTAAACACTGCACTCGAGA	FEGGIGGGLGGGIESGKDYYAYPKYKFEYGPDGSVRIVKYHADAKNGFEAVVKNIK	Andir	A0A182NIL1	Mosquito	Anopheles	TTTGAAGGAGGGATTGGTGGAGGGCTGGGTGGAGGCATCGAATCTGGTAAAGATTATTACGCCTACCCGAAATACAAGTTTGAATATGGTCCGGATGGTTCTGTGCGCATTGTGAAGTATCATGCTGATGCGAAAAATGGCTTCGAGGCGGTCGTTAAAAATATTAAA
94071	Andir_Other_Uniprot_tr_A0A182NIL1_A0A182NIL1_9DIPT|56-112	TGAATTCGGAGCGGTTATGGGCCGGATGGTTCAGTTCGTATAGTAAAGTATCATGCCGATGCCAAAAATGGTTTCGAAGCAGTCGTTAAGAACATTAAAGGCGGTCTGCAACAGGAATCAGGATCTATTGGCGGTGGTCAGGGGGGTTTTTCAGGTGCGCCGAAAATGCAGAAAATTGTTCTTCACTGCACTCGAGA	YGPDGSVRIVKYHADAKNGFEAVVKNIKGGLQQESGSIGGGQGGFSGAPKMQKIVL	Andir	A0A182NIL1	Mosquito	Anopheles	TATGGGCCGGATGGTTCAGTTCGTATAGTAAAGTATCATGCCGATGCCAAAAATGGTTTCGAAGCAGTCGTTAAGAACATTAAAGGCGGTCTGCAACAGGAATCAGGATCTATTGGCGGTGGTCAGGGGGGTTTTTCAGGTGCGCCGAAAATGCAGAAAATTGTTCTT
94072	Andir_Other_Uniprot_tr_A0A182NIL1_A0A182NIL1_9DIPT|84-140	TGAATTCGGAGCGGTGGGGGCTTACAACAGGAAAGTGGATCTATTGGGGGCGGGCAGGGTGGCTTTAGCGGCGCACCGAAAATGCAGAAGATTGTCTTAGTAAGCCTGGCCTTGGTGGGGGTTGCGCTGGCGTTAAGTTATGAACATCATGGTTTTGTTAGCGAGGTTAAGCATATTCCGTATCACTGCACTCGAGA	GGLQQESGSIGGGQGGFSGAPKMQKIVLVSLALVGVALALSYEHHGFVSEVKHIPY	Andir	A0A182NIL1	Mosquito	Anopheles	GGGGGCTTACAACAGGAAAGTGGATCTATTGGGGGCGGGCAGGGTGGCTTTAGCGGCGCACCGAAAATGCAGAAGATTGTCTTAGTAAGCCTGGCCTTGGTGGGGGTTGCGCTGGCGTTAAGTTATGAACATCATGGTTTTGTTAGCGAGGTTAAGCATATTCCGTAT
94073	Andir_Other_Uniprot_tr_A0A182NHY9_A0A182NHY9_9DIPT|0-56	TGAATTCGGAGCGGTTTACAGATCCGTCCGTGCCTGGACGATCTTCCGTACCCGACGTTCGTAGAAATCCGTGAATGTACACAAGCGCCGTGTCAGTTGGTGCGTGGCACCAAAGTTCCGATAGTGATCGTCTTCAAAGCGCTTTTTGATGCTGAGAGTCCGCGTTATATTCAAGTGGTTCATCACTGCACTCGAGA	LQIRPCLDDLPYPTFVEIRECTQAPCQLVRGTKVPIVIVFKALFDAESPRYIQVVH	Andir	A0A182NHY9	Mosquito	Anopheles	TTACAGATCCGTCCGTGCCTGGACGATCTTCCGTACCCGACGTTCGTAGAAATCCGTGAATGTACACAAGCGCCGTGTCAGTTGGTGCGTGGCACCAAAGTTCCGATAGTGATCGTCTTCAAAGCGCTTTTTGATGCTGAGAGTCCGCGTTATATTCAAGTGGTTCAT
94074	Andir_Other_Uniprot_tr_A0A182NHY9_A0A182NHY9_9DIPT|28-84	TGAATTCGGAGCGGTGTGCGTGGGACCAAGGTACCGATTGTTATCGTTTTTAAGGCATTATTTGACGCTGAATCACCGCGTTATATCCAGGTCGTCCATGCCGGTGCAACTGCGACTCCGACTGAGCTGACACCGGACCGTGAAAATGTCTGCAACTGGCTGACGGGTTCTTCATGCCCGATTCACTGCACTCGAGA	VRGTKVPIVIVFKALFDAESPRYIQVVHAGATATPTELTPDRENVCNWLTGSSCPI	Andir	A0A182NHY9	Mosquito	Anopheles	GTGCGTGGGACCAAGGTACCGATTGTTATCGTTTTTAAGGCATTATTTGACGCTGAATCACCGCGTTATATCCAGGTCGTCCATGCCGGTGCAACTGCGACTCCGACTGAGCTGACACCGGACCGTGAAAATGTCTGCAACTGGCTGACGGGTTCTTCATGCCCGATT
94075	Andir_Other_Uniprot_tr_A0A182NHY9_A0A182NHY9_9DIPT|56-112	TGAATTCGGAGCGGTGCTGGCGCAACCGCGACGCCGACAGAGCTTACGCCGGACCGTGAAAACGTTTGCAATTGGCTGACAGGCAGTAGTTGCCCGATACGTGAAGGTGAAATAATCATTACCGGCCATACGCTTGATGTGCTGCCGGAGTATCCGTTGGCTCAGGTTACCATACATTTGTCTCACTGCACTCGAGA	AGATATPTELTPDRENVCNWLTGSSCPIREGEIIITGHTLDVLPEYPLAQVTIHLS	Andir	A0A182NHY9	Mosquito	Anopheles	GCTGGCGCAACCGCGACGCCGACAGAGCTTACGCCGGACCGTGAAAACGTTTGCAATTGGCTGACAGGCAGTAGTTGCCCGATACGTGAAGGTGAAATAATCATTACCGGCCATACGCTTGATGTGCTGCCGGAGTATCCGTTGGCTCAGGTTACCATACATTTGTCT
94076	Andir_Other_Uniprot_tr_A0A182NHQ2_A0A182NHQ2_9DIPT|56-112	TGAATTCGGAGCGGTGACCATGCCCGTTTTTCTTTTATTTGCGCGGAGCGTACCGTTTTTAGCCAAATGTACCAAACTTGCGTACATGATGGGCAGTTAGGTTATCCGTGCGAGGATTCAGTGCAATATTATCCGGAAGGTGAATCTTATGAACCGAGTGCACCGAACTCAGAAAGCGCCGGCCACTGCACTCGAGA	DHARFSFICAERTVFSQMYQTCVHDGQLGYPCEDSVQYYPEGESYEPSAPNSESAG	Andir	A0A182NHQ2	Mosquito	Anopheles	GACCATGCCCGTTTTTCTTTTATTTGCGCGGAGCGTACCGTTTTTAGCCAAATGTACCAAACTTGCGTACATGATGGGCAGTTAGGTTATCCGTGCGAGGATTCAGTGCAATATTATCCGGAAGGTGAATCTTATGAACCGAGTGCACCGAACTCAGAAAGCGCCGGC
94077	Andir_Other_Uniprot_tr_A0A182NHQ2_A0A182NHQ2_9DIPT|84-140	TGAATTCGGAGCGGTGGTTATCCGTGCGAAGACAGTGTACAATACTATCCGGAAGGGGAATCATACGAACCGAGTGCGCCGAACAGCGAGTCAGCCGGTGAAGATAGTGAACAGCCGGACCAACAGGCCGTTCCGAGCGAAGAATTAGAAGCGCCGCAGGCTCCGAGTAAGGCTGTTGAAGTTCACTGCACTCGAGA	GYPCEDSVQYYPEGESYEPSAPNSESAGEDSEQPDQQAVPSEELEAPQAPSKAVEV	Andir	A0A182NHQ2	Mosquito	Anopheles	GGTTATCCGTGCGAAGACAGTGTACAATACTATCCGGAAGGGGAATCATACGAACCGAGTGCGCCGAACAGCGAGTCAGCCGGTGAAGATAGTGAACAGCCGGACCAACAGGCCGTTCCGAGCGAAGAATTAGAAGCGCCGCAGGCTCCGAGTAAGGCTGTTGAAGTT
94078	Andir_Other_Uniprot_tr_A0A182NHQ2_A0A182NHQ2_9DIPT|112-168	TGAATTCGGAGCGGTGAAGATAGCGAACAGCCGGATCAGCAGGCAGTTCCGTCAGAAGAATTAGAAGCCCCGCAAGCGCCGAGCAAAGCTGTGGAGGTCGTTGGCTCAGGAGAAAATACAGCTACCTCACCGGTGGCGAGTGCGCATGATATGGTACAGCCGTCAGAACCGGCGTCAGAAGCACACTGCACTCGAGA	EDSEQPDQQAVPSEELEAPQAPSKAVEVVGSGENTATSPVASAHDMVQPSEPASEA	Andir	A0A182NHQ2	Mosquito	Anopheles	GAAGATAGCGAACAGCCGGATCAGCAGGCAGTTCCGTCAGAAGAATTAGAAGCCCCGCAAGCGCCGAGCAAAGCTGTGGAGGTCGTTGGCTCAGGAGAAAATACAGCTACCTCACCGGTGGCGAGTGCGCATGATATGGTACAGCCGTCAGAACCGGCGTCAGAAGCA
94079	Andir_Other_Uniprot_tr_A0A182NHQ2_A0A182NHQ2_9DIPT|140-196	TGAATTCGGAGCGGTGTGGGCAGTGGTGAAAATACTGCGACATCTCCGGTTGCCTCAGCCCATGACATGGTACAACCGAGCGAACCGGCAAGTGAAGCCCATGAAGAAATGAAGGATGAACCGGAGCAAGAGGAGAACCGTCATGACCAGCATCAGCTTAATGCCGATCTGTTTGATCCGATACACTGCACTCGAGA	VGSGENTATSPVASAHDMVQPSEPASEAHEEMKDEPEQEENRHDQHQLNADLFDPI	Andir	A0A182NHQ2	Mosquito	Anopheles	GTGGGCAGTGGTGAAAATACTGCGACATCTCCGGTTGCCTCAGCCCATGACATGGTACAACCGAGCGAACCGGCAAGTGAAGCCCATGAAGAAATGAAGGATGAACCGGAGCAAGAGGAGAACCGTCATGACCAGCATCAGCTTAATGCCGATCTGTTTGATCCGATA
94080	Andir_Other_Uniprot_tr_A0A182NHQ2_A0A182NHQ2_9DIPT|168-224	TGAATTCGGAGCGGTCATGAGGAAATGAAAGATGAACCGGAACAGGAGGAAAATCGCCATGATCAACATCAACTGAACGCTGACTTGTTTGACCCGATCGAAGAAGAGAGCGATGCGCCGGCAGAAAACAGCGCACAGGAGGTAATGGATGATGCAGAACCGACCCCGGCTGTCGTGCCGGCACACTGCACTCGAGA	HEEMKDEPEQEENRHDQHQLNADLFDPIEEESDAPAENSAQEVMDDAEPTPAVVPA	Andir	A0A182NHQ2	Mosquito	Anopheles	CATGAGGAAATGAAAGATGAACCGGAACAGGAGGAAAATCGCCATGATCAACATCAACTGAACGCTGACTTGTTTGACCCGATCGAAGAAGAGAGCGATGCGCCGGCAGAAAACAGCGCACAGGAGGTAATGGATGATGCAGAACCGACCCCGGCTGTCGTGCCGGCA
94081	Andir_Other_Uniprot_tr_A0A182NHQ2_A0A182NHQ2_9DIPT|196-252	TGAATTCGGAGCGGTGAGGAGGAGTCAGATGCACCGGCTGAGAACTCTGCTCAGGAAGTCATGGATGATGCCGAACCGACGCCGGCTGTCGTACCGGCCGAAGTCGCCAGCTCTGATACCACCACTCCGGAAGAAGAGAGTAATGAAGTGGAAGTTATTGATGATGCAACACAACAGGAACCGCACTGCACTCGAGA	EEESDAPAENSAQEVMDDAEPTPAVVPAEVASSDTTTPEEESNEVEVIDDATQQEP	Andir	A0A182NHQ2	Mosquito	Anopheles	GAGGAGGAGTCAGATGCACCGGCTGAGAACTCTGCTCAGGAAGTCATGGATGATGCCGAACCGACGCCGGCTGTCGTACCGGCCGAAGTCGCCAGCTCTGATACCACCACTCCGGAAGAAGAGAGTAATGAAGTGGAAGTTATTGATGATGCAACACAACAGGAACCG
94082	Andir_Other_Uniprot_tr_A0A182NHQ2_A0A182NHQ2_9DIPT|224-280	TGAATTCGGAGCGGTGAGGTAGCTAGTAGTGATACGACTACGCCGGAGGAGGAGAGCAATGAAGTCGAAGTGATTGATGATGCCACGCAGCAGGAACCGATTGTACCGTCTGAGACCGTCCCGTCAGATGTTACGCCGCAAGACGACGTCGAAAAACTTGAACAACCGGAAGTTGCTGCAATGCACTGCACTCGAGA	EVASSDTTTPEEESNEVEVIDDATQQEPIVPSETVPSDVTPQDDVEKLEQPEVAAM	Andir	A0A182NHQ2	Mosquito	Anopheles	GAGGTAGCTAGTAGTGATACGACTACGCCGGAGGAGGAGAGCAATGAAGTCGAAGTGATTGATGATGCCACGCAGCAGGAACCGATTGTACCGTCTGAGACCGTCCCGTCAGATGTTACGCCGCAAGACGACGTCGAAAAACTTGAACAACCGGAAGTTGCTGCAATG
94083	Andir_Other_Uniprot_tr_A0A182NHQ2_A0A182NHQ2_9DIPT|252-308	TGAATTCGGAGCGGTATCGTCCCGTCAGAAACCGTACCGTCAGATGTCACTCCGCAAGATGACGTTGAGAAACTGGAACAACCGGAAGTTGCGGCTATGAACGTTCTGGGCACGCCGACAGATGCAGATGTACCGGAGGCGCCGACAATGGATAATGAAACACCGTATGAAGGTGATTCACTGCACTGCACTCGAGA	IVPSETVPSDVTPQDDVEKLEQPEVAAMNVLGTPTDADVPEAPTMDNETPYEGDSL	Andir	A0A182NHQ2	Mosquito	Anopheles	ATCGTCCCGTCAGAAACCGTACCGTCAGATGTCACTCCGCAAGATGACGTTGAGAAACTGGAACAACCGGAAGTTGCGGCTATGAACGTTCTGGGCACGCCGACAGATGCAGATGTACCGGAGGCGCCGACAATGGATAATGAAACACCGTATGAAGGTGATTCACTG
94084	Andir_Other_Uniprot_tr_A0A182NHQ2_A0A182NHQ2_9DIPT|280-336	TGAATTCGGAGCGGTAATGTGCTGGGTACGCCGACGGACGCAGATGTCCCGGAGGCCCCGACGATGGATAACGAGACCCCGTACGAGGGTGACTCTTTGCTGAACGCCGTCCAAATGGTAGAAGAATTAGAACCGATCGTACATGATTTAGCGGTGGAGACCGATGAATTGAAACCGTTGGTACACTGCACTCGAGA	NVLGTPTDADVPEAPTMDNETPYEGDSLLNAVQMVEELEPIVHDLAVETDELKPLV	Andir	A0A182NHQ2	Mosquito	Anopheles	AATGTGCTGGGTACGCCGACGGACGCAGATGTCCCGGAGGCCCCGACGATGGATAACGAGACCCCGTACGAGGGTGACTCTTTGCTGAACGCCGTCCAAATGGTAGAAGAATTAGAACCGATCGTACATGATTTAGCGGTGGAGACCGATGAATTGAAACCGTTGGTA
94085	Andir_Other_Uniprot_tr_A0A182NHQ2_A0A182NHQ2_9DIPT|308-364	TGAATTCGGAGCGGTCTGAACGCAGTTCAGATGGTTGAAGAGCTGGAACCGATCGTCCATGATCTGGCCGTCGAGACAGACGAACTTAAACCGTTAGTAGCGGAAATGGCTCAAGACGCCGCCCCGAGTCCGACCCCGGACGAACCGTCACCGCAAGACAATGAGGTTCTGCCGGAAGCGGACCACTGCACTCGAGA	LNAVQMVEELEPIVHDLAVETDELKPLVAEMAQDAAPSPTPDEPSPQDNEVLPEAD	Andir	A0A182NHQ2	Mosquito	Anopheles	CTGAACGCAGTTCAGATGGTTGAAGAGCTGGAACCGATCGTCCATGATCTGGCCGTCGAGACAGACGAACTTAAACCGTTAGTAGCGGAAATGGCTCAAGACGCCGCCCCGAGTCCGACCCCGGACGAACCGTCACCGCAAGACAATGAGGTTCTGCCGGAAGCGGAC
94086	Andir_Other_Uniprot_tr_A0A182NHQ2_A0A182NHQ2_9DIPT|336-392	TGAATTCGGAGCGGTGCCGAAATGGCCCAGGACGCGGCCCCGAGCCCGACCCCGGATGAACCGAGCCCGCAGGATAATGAGGTTCTGCCGGAAGCAGACACGGATACAGCCGATATGGAAGCGCGTCCGTCTTCTGACAGCGAGCAGTCAACCACCGTGGTAGAATCAGAACAGCAGGTTAATCACTGCACTCGAGA	AEMAQDAAPSPTPDEPSPQDNEVLPEADTDTADMEARPSSDSEQSTTVVESEQQVN	Andir	A0A182NHQ2	Mosquito	Anopheles	GCCGAAATGGCCCAGGACGCGGCCCCGAGCCCGACCCCGGATGAACCGAGCCCGCAGGATAATGAGGTTCTGCCGGAAGCAGACACGGATACAGCCGATATGGAAGCGCGTCCGTCTTCTGACAGCGAGCAGTCAACCACCGTGGTAGAATCAGAACAGCAGGTTAAT
94087	Andir_Other_Uniprot_tr_A0A182NHQ2_A0A182NHQ2_9DIPT|364-420	TGAATTCGGAGCGGTACTGATACTGCGGATATGGAAGCGCGTCCGAGTTCTGACTCAGAACAGAGCACGACTGTGGTGGAATCAGAGCAGCAGGTTAATGACCCGGCTCTGTCTGCAGATGATAGCAGCGAAACCGTGGAAGCTGATGAGACTGCGCAACCGGCTTCAGAACCGGAAGCAGCACACTGCACTCGAGA	TDTADMEARPSSDSEQSTTVVESEQQVNDPALSADDSSETVEADETAQPASEPEAA	Andir	A0A182NHQ2	Mosquito	Anopheles	ACTGATACTGCGGATATGGAAGCGCGTCCGAGTTCTGACTCAGAACAGAGCACGACTGTGGTGGAATCAGAGCAGCAGGTTAATGACCCGGCTCTGTCTGCAGATGATAGCAGCGAAACCGTGGAAGCTGATGAGACTGCGCAACCGGCTTCAGAACCGGAAGCAGCA
94088	Andir_Other_Uniprot_tr_A0A182NHQ2_A0A182NHQ2_9DIPT|392-448	TGAATTCGGAGCGGTGATCCGGCATTGAGCGCAGATGATTCTTCAGAAACAGTCGAAGCAGACGAAACCGCTCAGCCGGCATCTGAACCGGAGGCGGCAGATGTAAAGCCGGATGACTTGCCGGCTGAACAACAACCGCTGGCAGCGGATGCCCCGGAACGTCCGCTTGAGTCACCGGCAATTCACTGCACTCGAGA	DPALSADDSSETVEADETAQPASEPEAADVKPDDLPAEQQPLAADAPERPLESPAI	Andir	A0A182NHQ2	Mosquito	Anopheles	GATCCGGCATTGAGCGCAGATGATTCTTCAGAAACAGTCGAAGCAGACGAAACCGCTCAGCCGGCATCTGAACCGGAGGCGGCAGATGTAAAGCCGGATGACTTGCCGGCTGAACAACAACCGCTGGCAGCGGATGCCCCGGAACGTCCGCTTGAGTCACCGGCAATT
94089	Andir_Other_Uniprot_tr_A0A182NHQ2_A0A182NHQ2_9DIPT|420-476	TGAATTCGGAGCGGTGATGTGAAGCCGGATGACCTGCCGGCCGAACAGCAGCCGCTGGCCGCGGACGCTCCGGAGCGCCCGCTGGAATCACCGGCAATCGTCGAGGAAATGGCCCCGCAGCGCCCGAACGACTCAGCAGAGTTGCCGGAACTGATTGTCAGCACGGAGTTTCATTTGGATGCGCACTGCACTCGAGA	DVKPDDLPAEQQPLAADAPERPLESPAIVEEMAPQRPNDSAELPELIVSTEFHLDA	Andir	A0A182NHQ2	Mosquito	Anopheles	GATGTGAAGCCGGATGACCTGCCGGCCGAACAGCAGCCGCTGGCCGCGGACGCTCCGGAGCGCCCGCTGGAATCACCGGCAATCGTCGAGGAAATGGCCCCGCAGCGCCCGAACGACTCAGCAGAGTTGCCGGAACTGATTGTCAGCACGGAGTTTCATTTGGATGCG
94090	Andir_Other_Uniprot_tr_A0A182NIE0_A0A182NIE0_9DIPT|0-56	TGAATTCGGAGCGGTGAACCGCATCAGAAATTGCATGCCCCGGCAACGGGTATTGAAGCCGACTTATTCTACGTACGCGATGGTGCCGTAAACGATTATGCGATGTCATTTGTTGTTCCGATGAAACCGGGAATAGATTTTCTTCGCTTTTCTTGGCAGTCTCGCACAGCTTATCCGCGCGGCCACTGCACTCGAGA	EPHQKLHAPATGIEADLFYVRDGAVNDYAMSFVVPMKPGIDFLRFSWQSRTAYPRG	Andir	A0A182NIE0	Mosquito	Anopheles	GAACCGCATCAGAAATTGCATGCCCCGGCAACGGGTATTGAAGCCGACTTATTCTACGTACGCGATGGTGCCGTAAACGATTATGCGATGTCATTTGTTGTTCCGATGAAACCGGGAATAGATTTTCTTCGCTTTTCTTGGCAGTCTCGCACAGCTTATCCGCGCGGC
94091	Andir_Other_Uniprot_tr_A0A182NI47_A0A182NI47_9DIPT|0-56	TGAATTCGGAGCGGTGCCATTTTGAACCCGAAACCGACCGGAGATATTGTAAATTCTATTGCGCTTGACAACTCTCCGCTGACACGTGTAAAACGTAATGGAAACATCCGTGGGCGTGGCCAAACTCAGAGTCAGTACCTGCATTTTGGCAATAGTCAGGATGGGAAGGCGGAAGCAGAGGCTCACTGCACTCGAGA	AILNPKPTGDIVNSIALDNSPLTRVKRNGNIRGRGQTQSQYLHFGNSQDGKAEAEA	Andir	A0A182NI47	Mosquito	Anopheles	GCCATTTTGAACCCGAAACCGACCGGAGATATTGTAAATTCTATTGCGCTTGACAACTCTCCGCTGACACGTGTAAAACGTAATGGAAACATCCGTGGGCGTGGCCAAACTCAGAGTCAGTACCTGCATTTTGGCAATAGTCAGGATGGGAAGGCGGAAGCAGAGGCT
94092	Andir_Other_Uniprot_tr_A0A182NI47_A0A182NI47_9DIPT|28-84	TGAATTCGGAGCGGTGGCAACATTCGTGGACGTGGCCAGACCCAGAGTCAGTATTTACATTTTGGTAACTCACAGGACGGCAAAGCGGAGGCGGAGGCCACTCAGCATAGTTCTCGTGCCATCGTGGCCGGGTCAAACGGCATGGGTCAGGCACAGTCTCAGAGCATGGGGGGCGATTGTTCACACTGCACTCGAGA	GNIRGRGQTQSQYLHFGNSQDGKAEAEATQHSSRAIVAGSNGMGQAQSQSMGGDCS	Andir	A0A182NI47	Mosquito	Anopheles	GGCAACATTCGTGGACGTGGCCAGACCCAGAGTCAGTATTTACATTTTGGTAACTCACAGGACGGCAAAGCGGAGGCGGAGGCCACTCAGCATAGTTCTCGTGCCATCGTGGCCGGGTCAAACGGCATGGGTCAGGCACAGTCTCAGAGCATGGGGGGCGATTGTTCA
94093	Andir_Other_Uniprot_tr_A0A182NI47_A0A182NI47_9DIPT|56-112	TGAATTCGGAGCGGTACCCAGCATTCTAGCCGCGCAATTGTAGCCGGCTCTAATGGCATGGGCCAGGCACAAAGCCAGAGCATGGGGGGAGACTGTAGCACCTGTTACGGAGCGGTGGATGGTGGGGGCAGTTACGTATATGATTCACGTCCGGACCCGTTAAAGGTGCCGGATGGCCAGCGCCACTGCACTCGAGA	TQHSSRAIVAGSNGMGQAQSQSMGGDCSTCYGAVDGGGSYVYDSRPDPLKVPDGQR	Andir	A0A182NI47	Mosquito	Anopheles	ACCCAGCATTCTAGCCGCGCAATTGTAGCCGGCTCTAATGGCATGGGCCAGGCACAAAGCCAGAGCATGGGGGGAGACTGTAGCACCTGTTACGGAGCGGTGGATGGTGGGGGCAGTTACGTATATGATTCACGTCCGGACCCGTTAAAGGTGCCGGATGGCCAGCGC
94094	Andir_Other_Uniprot_tr_A0A182NI47_A0A182NI47_9DIPT|84-140	TGAATTCGGAGCGGTACGTGTTATGGCGCCGTCGATGGGGGTGGGTCTTACGTGTATGATTCACGTCCGGACCCGCTGAAAGTCCCGGACGGTCAGCGTCCGGGCGACAAATTGCGCCTTCCGGACGCCTATGATCCGGGGACAAATGGGCATTCTCTGCGCCCGGGTGGTGGAGTTGATGCACACTGCACTCGAGA	TCYGAVDGGGSYVYDSRPDPLKVPDGQRPGDKLRLPDAYDPGTNGHSLRPGGGVDA	Andir	A0A182NI47	Mosquito	Anopheles	ACGTGTTATGGCGCCGTCGATGGGGGTGGGTCTTACGTGTATGATTCACGTCCGGACCCGCTGAAAGTCCCGGACGGTCAGCGTCCGGGCGACAAATTGCGCCTTCCGGACGCCTATGATCCGGGGACAAATGGGCATTCTCTGCGCCCGGGTGGTGGAGTTGATGCA
94095	Andir_Other_Uniprot_tr_A0A182NI47_A0A182NI47_9DIPT|112-168	TGAATTCGGAGCGGTCCGGGTGATAAATTGCGCCTGCCGGATGCCTATGACCCGGGGACAAATGGACATAGTTTGCGTCCGGGGGGCGGAGTGGATGCATATGGACGCCCGGGCTATGATGCGCAAGGCCGTCCGGTTGGCGGTCCGGGGGCTGGAGGCACTGTATACGATGCCTACGGCCGTCACTGCACTCGAGA	PGDKLRLPDAYDPGTNGHSLRPGGGVDAYGRPGYDAQGRPVGGPGAGGTVYDAYGR	Andir	A0A182NI47	Mosquito	Anopheles	CCGGGTGATAAATTGCGCCTGCCGGATGCCTATGACCCGGGGACAAATGGACATAGTTTGCGTCCGGGGGGCGGAGTGGATGCATATGGACGCCCGGGCTATGATGCGCAAGGCCGTCCGGTTGGCGGTCCGGGGGCTGGAGGCACTGTATACGATGCCTACGGCCGT
94096	Andir_Other_Uniprot_tr_A0A182NI47_A0A182NI47_9DIPT|140-196	TGAATTCGGAGCGGTTACGGCCGTCCGGGCTACGACGCCCAGGGACGCCCGGTGGGGGGGCCGGGTGCAGGCGGAACTGTTTATGACGCTTATGGTCGCCCGATTGGTGGGTTCGACGCACATGGTCGCCCGATAGGTGGCCCGGGTGCTGATGGCAGCGGACGCCCGGCACCGGGTGGAACCCACTGCACTCGAGA	YGRPGYDAQGRPVGGPGAGGTVYDAYGRPIGGFDAHGRPIGGPGADGSGRPAPGGT	Andir	A0A182NI47	Mosquito	Anopheles	TACGGCCGTCCGGGCTACGACGCCCAGGGACGCCCGGTGGGGGGGCCGGGTGCAGGCGGAACTGTTTATGACGCTTATGGTCGCCCGATTGGTGGGTTCGACGCACATGGTCGCCCGATAGGTGGCCCGGGTGCTGATGGCAGCGGACGCCCGGCACCGGGTGGAACC
94097	Andir_Other_Uniprot_tr_A0A182NI47_A0A182NI47_9DIPT|168-224	TGAATTCGGAGCGGTCCGATTGGGGGCTTTGATGCGCATGGTCGCCCGATCGGTGGTCCGGGAGCCGATGGTTCTGGCCGCCCGGCGCCGGGCGGCACAGGCTTTGACAGTCATGGACGTCCGACCGGAGGCCCGGGGATGGGTGGGAGTGACGTTGATGCGTACGGCCGCCCGGTAGGTGGGCACTGCACTCGAGA	PIGGFDAHGRPIGGPGADGSGRPAPGGTGFDSHGRPTGGPGMGGSDVDAYGRPVGG	Andir	A0A182NI47	Mosquito	Anopheles	CCGATTGGGGGCTTTGATGCGCATGGTCGCCCGATCGGTGGTCCGGGAGCCGATGGTTCTGGCCGCCCGGCGCCGGGCGGCACAGGCTTTGACAGTCATGGACGTCCGACCGGAGGCCCGGGGATGGGTGGGAGTGACGTTGATGCGTACGGCCGCCCGGTAGGTGGG
94098	Andir_Other_Uniprot_tr_A0A182NI47_A0A182NI47_9DIPT|196-252	TGAATTCGGAGCGGTGGGTTTGATAGCCATGGACGCCCGACCGGAGGCCCGGGGATGGGAGGGAGTGATGTTGATGCATACGGACGTCCGGTTGGTGGTCCGGGTACGGGTGGTCCGGGTGTGGACGCTCATGGCCGCCCGATAGGTGGTCCGGGTTCTGGAGGCACCGGCGTTGACGCGCATCACTGCACTCGAGA	GFDSHGRPTGGPGMGGSDVDAYGRPVGGPGTGGPGVDAHGRPIGGPGSGGTGVDAH	Andir	A0A182NI47	Mosquito	Anopheles	GGGTTTGATAGCCATGGACGCCCGACCGGAGGCCCGGGGATGGGAGGGAGTGATGTTGATGCATACGGACGTCCGGTTGGTGGTCCGGGTACGGGTGGTCCGGGTGTGGACGCTCATGGCCGCCCGATAGGTGGTCCGGGTTCTGGAGGCACCGGCGTTGACGCGCAT
94099	Andir_Other_Uniprot_tr_A0A182NI47_A0A182NI47_9DIPT|224-280	TGAATTCGGAGCGGTCCGGGCACCGGCGGCCCGGGTGTTGACGCACATGGACGTCCGATAGGTGGCCCGGGAAGCGGGGGAACCGGAGTGGACGCACATGGTCGCCCGGTTGGTGGCCCGGGAACTGATGGACATGGTCGCCCGATTGGTGGACCGGGCACAGGGGGCCCGGGCCGTCCGGGACACTGCACTCGAGA	PGTGGPGVDAHGRPIGGPGSGGTGVDAHGRPVGGPGTDGHGRPIGGPGTGGPGRPG	Andir	A0A182NI47	Mosquito	Anopheles	CCGGGCACCGGCGGCCCGGGTGTTGACGCACATGGACGTCCGATAGGTGGCCCGGGAAGCGGGGGAACCGGAGTGGACGCACATGGTCGCCCGGTTGGTGGCCCGGGAACTGATGGACATGGTCGCCCGATTGGTGGACCGGGCACAGGGGGCCCGGGCCGTCCGGGA
94100	Andir_Other_Uniprot_tr_A0A182NI47_A0A182NI47_9DIPT|252-308	TGAATTCGGAGCGGTGGCCGCCCGGTGGGAGGCCCGGGCACAGACGGTCATGGACGTCCGATAGGCGGCCCGGGTACGGGCGGTCCGGGTCGCCCGGGGGGTCCGGGCGGCCCGGGCGAGCATCAAGAGCTTGAGGATCTGGCACTGATGCGTAAAGCAGACCCGTTAGAGGGACTTGATCTGCACTGCACTCGAGA	GRPVGGPGTDGHGRPIGGPGTGGPGRPGGPGGPGEHQELEDLALMRKADPLEGLDL	Andir	A0A182NI47	Mosquito	Anopheles	GGCCGCCCGGTGGGAGGCCCGGGCACAGACGGTCATGGACGTCCGATAGGCGGCCCGGGTACGGGCGGTCCGGGTCGCCCGGGGGGTCCGGGCGGCCCGGGCGAGCATCAAGAGCTTGAGGATCTGGCACTGATGCGTAAAGCAGACCCGTTAGAGGGACTTGATCTG
94101	Andir_Other_Uniprot_tr_A0A182NI47_A0A182NI47_9DIPT|280-336	TGAATTCGGAGCGGTGGACCGGGTGGGCCGGGTGAGCATCAAGAACTGGAAGATCTTGCGTTAATGCGTAAGGCGGATCCGTTGGAAGGCCTGGACCTGGGAGATCAAGTTTTGATGCATATGGATGGCCCGAGTGAAGATCAGGAGTTGGTCGACCAAGTGTTAATGCATATGGATTACCTGCACTGCACTCGAGA	GPGGPGEHQELEDLALMRKADPLEGLDLGDQVLMHMDGPSEDQELVDQVLMHMDYL	Andir	A0A182NI47	Mosquito	Anopheles	GGACCGGGTGGGCCGGGTGAGCATCAAGAACTGGAAGATCTTGCGTTAATGCGTAAGGCGGATCCGTTGGAAGGCCTGGACCTGGGAGATCAAGTTTTGATGCATATGGATGGCCCGAGTGAAGATCAGGAGTTGGTCGACCAAGTGTTAATGCATATGGATTACCTG
94102	Andir_Other_Uniprot_tr_A0A182NI47_A0A182NI47_9DIPT|308-364	TGAATTCGGAGCGGTGGTGACCAGGTGCTGATGCATATGGATGGCCCGTCTGAAGATCAAGAGCTGGTCGATCAGGTGTTAATGCATATGGACTATCTGTCAGAAGGACAGGAACCGGCGGATCAGGTTCTTATGCATATGGATGCGTTATCAGAGGGACAGGAACTGGCCGATCAAGAATTACACTGCACTCGAGA	GDQVLMHMDGPSEDQELVDQVLMHMDYLSEGQEPADQVLMHMDALSEGQELADQEL	Andir	A0A182NI47	Mosquito	Anopheles	GGTGACCAGGTGCTGATGCATATGGATGGCCCGTCTGAAGATCAAGAGCTGGTCGATCAGGTGTTAATGCATATGGACTATCTGTCAGAAGGACAGGAACCGGCGGATCAGGTTCTTATGCATATGGATGCGTTATCAGAGGGACAGGAACTGGCCGATCAAGAATTA
94103	Andir_Other_Uniprot_tr_A0A182NI47_A0A182NI47_9DIPT|336-392	TGAATTCGGAGCGGTTCAGAAGGTCAGGAGCCGGCTGATCAAGTCCTGATGCATATGGACGCTCTGAGCGAAGGCCAGGAGTTAGCGGATCAAGAATTGATGCATATGGATGACTTATCTGAAGGCCAGGAGCTGGCTGATCCGGTCCTTACCCATATGGATGATCTTTCAGAGGATCAGGATCACTGCACTCGAGA	SEGQEPADQVLMHMDALSEGQELADQELMHMDDLSEGQELADPVLTHMDDLSEDQD	Andir	A0A182NI47	Mosquito	Anopheles	TCAGAAGGTCAGGAGCCGGCTGATCAAGTCCTGATGCATATGGACGCTCTGAGCGAAGGCCAGGAGTTAGCGGATCAAGAATTGATGCATATGGATGACTTATCTGAAGGCCAGGAGCTGGCTGATCCGGTCCTTACCCATATGGATGATCTTTCAGAGGATCAGGAT
94104	Andir_Other_Uniprot_tr_A0A182NI47_A0A182NI47_9DIPT|364-420	TGAATTCGGAGCGGTATGCATATGGATGATCTTTCAGAAGGACAGGAGCTTGCCGATCCGGTATTAACGCATATGGACGATTTAAGTGAAGACCAGGATCTGGTGGATCAGGTGCTTACACATATGGAAGATCGCTTAGAAGCCCAGGATTTGGTTGATCAGGTGTTAACACATATGGAGGATCACTGCACTCGAGA	MHMDDLSEGQELADPVLTHMDDLSEDQDLVDQVLTHMEDRLEAQDLVDQVLTHMED	Andir	A0A182NI47	Mosquito	Anopheles	ATGCATATGGATGATCTTTCAGAAGGACAGGAGCTTGCCGATCCGGTATTAACGCATATGGACGATTTAAGTGAAGACCAGGATCTGGTGGATCAGGTGCTTACACATATGGAAGATCGCTTAGAAGCCCAGGATTTGGTTGATCAGGTGTTAACACATATGGAGGAT
94105	Andir_Other_Uniprot_tr_A0A182NI47_A0A182NI47_9DIPT|392-448	TGAATTCGGAGCGGTTTAGTGGATCAAGTTCTGACCCATATGGAAGATCGTCTGGAAGCACAGGATTTAGTGGATCAGGTATTAACCCATATGGAAGATCGTTTAGAAGATCAGGAACTTGTAGATCAGGTTCTGATGCATATGGATGACCTGTCTGAAGATCAGGAATTGGCAGACCCGGTGCACTGCACTCGAGA	LVDQVLTHMEDRLEAQDLVDQVLTHMEDRLEDQELVDQVLMHMDDLSEDQELADPV	Andir	A0A182NI47	Mosquito	Anopheles	TTAGTGGATCAAGTTCTGACCCATATGGAAGATCGTCTGGAAGCACAGGATTTAGTGGATCAGGTATTAACCCATATGGAAGATCGTTTAGAAGATCAGGAACTTGTAGATCAGGTTCTGATGCATATGGATGACCTGTCTGAAGATCAGGAATTGGCAGACCCGGTG
94106	Andir_Other_Uniprot_tr_A0A182NI47_A0A182NI47_9DIPT|420-476	TGAATTCGGAGCGGTCGTTTGGAAGACCAAGAATTAGTTGATCAGGTTTTAATGCATATGGATGATTTGAGCGAGGATCAAGAGCTGGCGGATCCGGTTCTGACACATACTGAAGGTCAGCTTGAAGATCAGGTGTTGACACATATGGAAGATCGCGTAGAAGTCCAGGAACTTGTTGACCAGCACTGCACTCGAGA	RLEDQELVDQVLMHMDDLSEDQELADPVLTHTEGQLEDQVLTHMEDRVEVQELVDQ	Andir	A0A182NI47	Mosquito	Anopheles	CGTTTGGAAGACCAAGAATTAGTTGATCAGGTTTTAATGCATATGGATGATTTGAGCGAGGATCAAGAGCTGGCGGATCCGGTTCTGACACATACTGAAGGTCAGCTTGAAGATCAGGTGTTGACACATATGGAAGATCGCGTAGAAGTCCAGGAACTTGTTGACCAG
94107	Andir_Other_Uniprot_tr_A0A182NI47_A0A182NI47_9DIPT|448-504	TGAATTCGGAGCGGTCTGACCCATACTGAGGGGCAGCTGGAAGACCAGGTACTGACACATATGGAAGATCGTGTAGAGGTCCAAGAACTGGTCGATCAAGTTTTAACACATATGGAAGATCCGCTGGAAGATCAAGAACTTGGCGTACAGGAGGTACCGGTTTTGGAGGTTCAAGCCGTAACCCACTGCACTCGAGA	LTHTEGQLEDQVLTHMEDRVEVQELVDQVLTHMEDPLEDQELGVQEVPVLEVQAVT	Andir	A0A182NI47	Mosquito	Anopheles	CTGACCCATACTGAGGGGCAGCTGGAAGACCAGGTACTGACACATATGGAAGATCGTGTAGAGGTCCAAGAACTGGTCGATCAAGTTTTAACACATATGGAAGATCCGCTGGAAGATCAAGAACTTGGCGTACAGGAGGTACCGGTTTTGGAGGTTCAAGCCGTAACC
94108	Andir_Other_Uniprot_tr_A0A182NI47_A0A182NI47_9DIPT|476-532	TGAATTCGGAGCGGTGTTCTGACCCATATGGAAGATCCGTTGGAGGATCAAGAACTTGGTGTCCAAGAGGTACCGGTTCTGGAAGTGCAAGCTGTTACAGTGGACTTCCTGGAGGATCGTGTGGAGCCGGAGATGCAGGCGCTGATGGTAGTTGTGGATCGTTCTGTTGTCCGCGAACTGGAGCACTGCACTCGAGA	VLTHMEDPLEDQELGVQEVPVLEVQAVTVDFLEDRVEPEMQALMVVVDRSVVRELE	Andir	A0A182NI47	Mosquito	Anopheles	GTTCTGACCCATATGGAAGATCCGTTGGAGGATCAAGAACTTGGTGTCCAAGAGGTACCGGTTCTGGAAGTGCAAGCTGTTACAGTGGACTTCCTGGAGGATCGTGTGGAGCCGGAGATGCAGGCGCTGATGGTAGTTGTGGATCGTTCTGTTGTCCGCGAACTGGAG
94109	Andir_Other_Uniprot_tr_A0A182NI47_A0A182NI47_9DIPT|504-560	TGAATTCGGAGCGGTGTTGACTTTCTGGAAGACCGTGTGGAACCGGAAATGCAGGCTTTGATGGTAGTTGTGGATCGCTCTGTAGTCCGCGAACTTGAGGTATATCTGGAGCCGATCGGCCCGGGTGGTCCGGGTGGCTCTGGCGGTGTTCATGTTGATGCACATGGTCGCCCGATTGGGGAGCACTGCACTCGAGA	VDFLEDRVEPEMQALMVVVDRSVVRELEVYLEPIGPGGPGGSGGVHVDAHGRPIGE	Andir	A0A182NI47	Mosquito	Anopheles	GTTGACTTTCTGGAAGACCGTGTGGAACCGGAAATGCAGGCTTTGATGGTAGTTGTGGATCGCTCTGTAGTCCGCGAACTTGAGGTATATCTGGAGCCGATCGGCCCGGGTGGTCCGGGTGGCTCTGGCGGTGTTCATGTTGATGCACATGGTCGCCCGATTGGGGAG
94110	Andir_Other_Uniprot_tr_A0A182NI47_A0A182NI47_9DIPT|532-588	TGAATTCGGAGCGGTGTGTATTTAGAACCGATTGGACCGGGGGGACCGGGGGGTTCAGGTGGTGTACATGTGGACGCGCATGGACGTCCGATTGGCGAAGTTGGACCGGGTGGTGTGGACGCGTATGGACGTCCGATCGCCGGATATGATGCTCATGGCCGTCCGCTGAGTCCGGGTGGACCGCACTGCACTCGAGA	VYLEPIGPGGPGGSGGVHVDAHGRPIGEVGPGGVDAYGRPIAGYDAHGRPLSPGGP	Andir	A0A182NI47	Mosquito	Anopheles	GTGTATTTAGAACCGATTGGACCGGGGGGACCGGGGGGTTCAGGTGGTGTACATGTGGACGCGCATGGACGTCCGATTGGCGAAGTTGGACCGGGTGGTGTGGACGCGTATGGACGTCCGATCGCCGGATATGATGCTCATGGCCGTCCGCTGAGTCCGGGTGGACCG
94111	Andir_Other_Uniprot_tr_A0A182NI47_A0A182NI47_9DIPT|560-616	TGAATTCGGAGCGGTGTTGGTCCGGGTGGCGTTGATGCTTACGGACGCCCGATCGCGGGTTACGATGCGCATGGGCGTCCGCTGAGCCCGGGAGGGCCGGGCTATGATTCTCATGGACGCCCGGTCGGTGCACCGGGTGCTGGTGTGGACGCCGGCTCTCGTCCGGTGGGCCCGCATCCGCATCACTGCACTCGAGA	VGPGGVDAYGRPIAGYDAHGRPLSPGGPGYDSHGRPVGAPGAGVDAGSRPVGPHPH	Andir	A0A182NI47	Mosquito	Anopheles	GTTGGTCCGGGTGGCGTTGATGCTTACGGACGCCCGATCGCGGGTTACGATGCGCATGGGCGTCCGCTGAGCCCGGGAGGGCCGGGCTATGATTCTCATGGACGCCCGGTCGGTGCACCGGGTGCTGGTGTGGACGCCGGCTCTCGTCCGGTGGGCCCGCATCCGCAT
94112	Andir_Other_Uniprot_tr_A0A182NI47_A0A182NI47_9DIPT|588-644	TGAATTCGGAGCGGTGGCTATGATTCTCATGGCCGCCCGGTTGGTGCACCGGGAGCTGGCGTAGATGCCGGCTCTCGCCCGGTTGGACCGCATCCGCATCTGGTTGGTCCGCCGTTACCGGGTAGCGGACCGCATGGCGTCTATCATACGGCTCCGCATTCAGTGACTCTTCCGGGGCAAGACCACTGCACTCGAGA	GYDSHGRPVGAPGAGVDAGSRPVGPHPHLVGPPLPGSGPHGVYHTAPHSVTLPGQD	Andir	A0A182NI47	Mosquito	Anopheles	GGCTATGATTCTCATGGCCGCCCGGTTGGTGCACCGGGAGCTGGCGTAGATGCCGGCTCTCGCCCGGTTGGACCGCATCCGCATCTGGTTGGTCCGCCGTTACCGGGTAGCGGACCGCATGGCGTCTATCATACGGCTCCGCATTCAGTGACTCTTCCGGGGCAAGAC
94113	Andir_Other_Uniprot_tr_A0A182NI47_A0A182NI47_9DIPT|616-672	TGAATTCGGAGCGGTCTGGTTGGCCCGCCGCTTCCGGGCAGTGGACCGCATGGCGTGTATCATACCGCCCCGCATAGTGTTACATTACCGGGGCAGGATCATACAGTGGTGAACCCGACCGGGGGCTTAACGGTCTTAGTTGGCACAGGGCATTCAAAACAGACGGTAATAGGATCAGACTCACACTGCACTCGAGA	LVGPPLPGSGPHGVYHTAPHSVTLPGQDHTVVNPTGGLTVLVGTGHSKQTVIGSDS	Andir	A0A182NI47	Mosquito	Anopheles	CTGGTTGGCCCGCCGCTTCCGGGCAGTGGACCGCATGGCGTGTATCATACCGCCCCGCATAGTGTTACATTACCGGGGCAGGATCATACAGTGGTGAACCCGACCGGGGGCTTAACGGTCTTAGTTGGCACAGGGCATTCAAAACAGACGGTAATAGGATCAGACTCA
94114	Andir_Other_Uniprot_tr_A0A182NI47_A0A182NI47_9DIPT|672-728	TGAATTCGGAGCGGTCGCCTTGACGGACATGGGCCGGTAAAAATTATACCGGGGCCGCTGGACTCTCATGGTCCGCCGAAGCAGACGGTATACGCGCATCCGGGAGGCGTTACCGTCTTGGTCGGTACCGGGGGCGCACAACAGACCGTTCATCATCTGCATGCCCATGGGACACATCCGGGTCACTGCACTCGAGA	RLDGHGPVKIIPGPLDSHGPPKQTVYAHPGGVTVLVGTGGAQQTVHHLHAHGTHPG	Andir	A0A182NI47	Mosquito	Anopheles	CGCCTTGACGGACATGGGCCGGTAAAAATTATACCGGGGCCGCTGGACTCTCATGGTCCGCCGAAGCAGACGGTATACGCGCATCCGGGAGGCGTTACCGTCTTGGTCGGTACCGGGGGCGCACAACAGACCGTTCATCATCTGCATGCCCATGGGACACATCCGGGT
94115	Andir_Other_Uniprot_tr_A0A182NI47_A0A182NI47_9DIPT|700-756	TGAATTCGGAGCGGTCCGGGGGGCGTTACCGTTTTAGTTGGTACAGGAGGTGCCCAGCAGACCGTACATCATCTGCATGCTCATGGCACACATCCGGGGGCAGGCCCGCAGTCAGTCATCCATCCGGGAGCCGGTGCCGGATTTGGACCGGGGCAGGGAGGGGCAGGCGAATATCCGGCCACACACTGCACTCGAGA	PGGVTVLVGTGGAQQTVHHLHAHGTHPGAGPQSVIHPGAGAGFGPGQGGAGEYPAT	Andir	A0A182NI47	Mosquito	Anopheles	CCGGGGGGCGTTACCGTTTTAGTTGGTACAGGAGGTGCCCAGCAGACCGTACATCATCTGCATGCTCATGGCACACATCCGGGGGCAGGCCCGCAGTCAGTCATCCATCCGGGAGCCGGTGCCGGATTTGGACCGGGGCAGGGAGGGGCAGGCGAATATCCGGCCACA
94116	Andir_Other_Uniprot_tr_A0A182NI47_A0A182NI47_9DIPT|728-784	TGAATTCGGAGCGGTGCCGGTCCGCAATCTGTAATTCATCCGGGAGCGGGGGCCGGTTTCGGCCCGGGGCAGGGCGGCGCGGGGGAATACCCGGCTACCGGTCCGGGACCGGGCACTTCTCGCTACCCGGGGGGAGCCGGACAATACCCGGGTGGAACTGGCAGCTTGCCGGGTACCGGTGCCCACTGCACTCGAGA	AGPQSVIHPGAGAGFGPGQGGAGEYPATGPGPGTSRYPGGAGQYPGGTGSLPGTGA	Andir	A0A182NI47	Mosquito	Anopheles	GCCGGTCCGCAATCTGTAATTCATCCGGGAGCGGGGGCCGGTTTCGGCCCGGGGCAGGGCGGCGCGGGGGAATACCCGGCTACCGGTCCGGGACCGGGCACTTCTCGCTACCCGGGGGGAGCCGGACAATACCCGGGTGGAACTGGCAGCTTGCCGGGTACCGGTGCC
94117	Andir_Other_Uniprot_tr_A0A182NI47_A0A182NI47_9DIPT|756-812	TGAATTCGGAGCGGTGGCCCGGGTCCGGGAACTTCACGCTATCCGGGTGGTGCAGGCCAGTATCCGGGCGGAACGGGGTCTCTGCCGGGAACAGGTGCGGGAACTCAGTATCCGGGCCAGCATCCGGGAGCTACGGGCGGAGTCGGTAGCGGCCAGTACCCGGGTTCTGGTGTGGGTTCTGGTCACTGCACTCGAGA	GPGPGTSRYPGGAGQYPGGTGSLPGTGAGTQYPGQHPGATGGVGSGQYPGSGVGSG	Andir	A0A182NI47	Mosquito	Anopheles	GGCCCGGGTCCGGGAACTTCACGCTATCCGGGTGGTGCAGGCCAGTATCCGGGCGGAACGGGGTCTCTGCCGGGAACAGGTGCGGGAACTCAGTATCCGGGCCAGCATCCGGGAGCTACGGGCGGAGTCGGTAGCGGCCAGTACCCGGGTTCTGGTGTGGGTTCTGGT
94118	Andir_Other_Uniprot_tr_A0A182NI47_A0A182NI47_9DIPT|784-840	TGAATTCGGAGCGGTGGCACTCAGTATCCGGGGCAGCATCCGGGTGCTACCGGTGGGGTGGGGTCTGGACAGTACCCGGGAAGCGGCGTAGGATCTGGAACAGGCCAGCATCCGGGTGTAGGTACGGGTGCCGGGACAGGTCAGTACCCGGGGGGAGCAGGGGAGGTTCAGGGTATTATACATCACTGCACTCGAGA	GTQYPGQHPGATGGVGSGQYPGSGVGSGTGQHPGVGTGAGTGQYPGGAGEVQGIIH	Andir	A0A182NI47	Mosquito	Anopheles	GGCACTCAGTATCCGGGGCAGCATCCGGGTGCTACCGGTGGGGTGGGGTCTGGACAGTACCCGGGAAGCGGCGTAGGATCTGGAACAGGCCAGCATCCGGGTGTAGGTACGGGTGCCGGGACAGGTCAGTACCCGGGGGGAGCAGGGGAGGTTCAGGGTATTATACAT
94119	Andir_Other_Uniprot_tr_A0A182NI47_A0A182NI47_9DIPT|812-868	TGAATTCGGAGCGGTACTGGTCAACATCCGGGCGTGGGCACCGGGGCAGGCACTGGCCAGTACCCGGGGGGTGCGGGTGAGGTTCAGGGCATAATTCATCCGGAAGAAGAAGTCGCATTAGAGCAGGATTGTATTCAGGAAGTAAATATCCAGGAAGTGCTGGAACAGGTTAACATTCGTGTGCACTGCACTCGAGA	TGQHPGVGTGAGTGQYPGGAGEVQGIIHPEEEVALEQDCIQEVNIQEVLEQVNIRV	Andir	A0A182NI47	Mosquito	Anopheles	ACTGGTCAACATCCGGGCGTGGGCACCGGGGCAGGCACTGGCCAGTACCCGGGGGGTGCGGGTGAGGTTCAGGGCATAATTCATCCGGAAGAAGAAGTCGCATTAGAGCAGGATTGTATTCAGGAAGTAAATATCCAGGAAGTGCTGGAACAGGTTAACATTCGTGTG
94120	Andir_Other_Uniprot_tr_A0A182NJP5_A0A182NJP5_9DIPT|0-56	TGAATTCGGAGCGGTGAGACAAAACTGAGTCGTCAGGAGTACGAATGCGGTCCGTCAGGCTGGCCGGTGTGTGTCTATACGAATGTTGTGATCACGCATGCTGACGCACATGATGCCGTCTTTAGTTATGAGAAATTTCTTCCGGATACGGTCTTATTTCGTAATTCAAGCATGAAGACCGTGCACTGCACTCGAGA	ETKLSRQEYECGPSGWPVCVYTNVVITHADAHDAVFSYEKFLPDTVLFRNSSMKTV	Andir	A0A182NJP5	Mosquito	Anopheles	GAGACAAAACTGAGTCGTCAGGAGTACGAATGCGGTCCGTCAGGCTGGCCGGTGTGTGTCTATACGAATGTTGTGATCACGCATGCTGACGCACATGATGCCGTCTTTAGTTATGAGAAATTTCTTCCGGATACGGTCTTATTTCGTAATTCAAGCATGAAGACCGTG
94121	Andir_Other_Uniprot_tr_A0A182NJP5_A0A182NJP5_9DIPT|28-84	TGAATTCGGAGCGGTGCTGATGCGCATGATGCAGTGTTCAGTTACGAAAAATTCTTACCGGACACAGTTCTTTTCCGCAATTCATCTATGAAAACAGTTCCGGTCTCACTGGTTCGCCCGCTGGGCCGCCTGGGACGTCTTGACCTGTCAGATCTGCAAATTGAACGCATAGACGAGCTGGCACACTGCACTCGAGA	ADAHDAVFSYEKFLPDTVLFRNSSMKTVPVSLVRPLGRLGRLDLSDLQIERIDELA	Andir	A0A182NJP5	Mosquito	Anopheles	GCTGATGCGCATGATGCAGTGTTCAGTTACGAAAAATTCTTACCGGACACAGTTCTTTTCCGCAATTCATCTATGAAAACAGTTCCGGTCTCACTGGTTCGCCCGCTGGGCCGCCTGGGACGTCTTGACCTGTCAGATCTGCAAATTGAACGCATAGACGAGCTGGCA
94122	Andir_Other_Uniprot_tr_A0A182NJP5_A0A182NJP5_9DIPT|56-112	TGAATTCGGAGCGGTCCGGTTAGTCTGGTACGCCCGCTGGGCCGTTTAGGGCGTCTGGATCTGAGTGATCTTCAGATTGAACGTATTGATGAACTTGCCGACGTCGACGGGGTTACGATCAATGAATTGCTGCTGACAAACAACAGTATTGAGCGTTTTCCGAGCCATGTATTCCATGGCATTCACTGCACTCGAGA	PVSLVRPLGRLGRLDLSDLQIERIDELADVDGVTINELLLTNNSIERFPSHVFHGI	Andir	A0A182NJP5	Mosquito	Anopheles	CCGGTTAGTCTGGTACGCCCGCTGGGCCGTTTAGGGCGTCTGGATCTGAGTGATCTTCAGATTGAACGTATTGATGAACTTGCCGACGTCGACGGGGTTACGATCAATGAATTGCTGCTGACAAACAACAGTATTGAGCGTTTTCCGAGCCATGTATTCCATGGCATT
94123	Andir_Other_Uniprot_tr_A0A182NJP5_A0A182NJP5_9DIPT|84-140	TGAATTCGGAGCGGTGATGTAGACGGAGTTACCATTAACGAGTTGCTGCTGACCAATAATAGTATCGAACGTTTTCCGAGTCATGTCTTCCATGGCATAAAAAAACTGCGTCAGCTGCTTGTTGATGGAAACAACTTAGCCAATTTGCCGGTGGGAACATTCGACCGTAGCTCAGATTTATGTCACTGCACTCGAGA	DVDGVTINELLLTNNSIERFPSHVFHGIKKLRQLLVDGNNLANLPVGTFDRSSDLC	Andir	A0A182NJP5	Mosquito	Anopheles	GATGTAGACGGAGTTACCATTAACGAGTTGCTGCTGACCAATAATAGTATCGAACGTTTTCCGAGTCATGTCTTCCATGGCATAAAAAAACTGCGTCAGCTGCTTGTTGATGGAAACAACTTAGCCAATTTGCCGGTGGGAACATTCGACCGTAGCTCAGATTTATGT
94124	Andir_Other_Uniprot_tr_A0A182NJP5_A0A182NJP5_9DIPT|112-168	TGAATTCGGAGCGGTAAAAAGTTACGCCAGTTGCTTGTAGATGGGAATAATCTGGCCAATCTGCCGGTGGGAACGTTTGATCGCTCAAGTGATCTTTGCATCTTGAGCTTGGCTAACAACTACCTGGAGCGTATTGAGGATGGTATTTTCAAGAACAGTGGCCAGCTGTATGATATTAACCTGCACTGCACTCGAGA	KKLRQLLVDGNNLANLPVGTFDRSSDLCILSLANNYLERIEDGIFKNSGQLYDINL	Andir	A0A182NJP5	Mosquito	Anopheles	AAAAAGTTACGCCAGTTGCTTGTAGATGGGAATAATCTGGCCAATCTGCCGGTGGGAACGTTTGATCGCTCAAGTGATCTTTGCATCTTGAGCTTGGCTAACAACTACCTGGAGCGTATTGAGGATGGTATTTTCAAGAACAGTGGCCAGCTGTATGATATTAACCTG
94125	Andir_Other_Uniprot_tr_A0A182NJP5_A0A182NJP5_9DIPT|140-196	TGAATTCGGAGCGGTATTTTAAGCTTGGCCAATAACTACCTGGAGCGTATCGAAGACGGCATCTTCAAAAACTCTGGGCAACTTTATGATATTAATCTGGCATCAAACAAGCTGACGCATGTGGATCTTTCACTGATTCCGCGTTTACGCTATGCCAATGTGAGCTTCAATCAACTGACTCTGCACTGCACTCGAGA	ILSLANNYLERIEDGIFKNSGQLYDINLASNKLTHVDLSLIPRLRYANVSFNQLTL	Andir	A0A182NJP5	Mosquito	Anopheles	ATTTTAAGCTTGGCCAATAACTACCTGGAGCGTATCGAAGACGGCATCTTCAAAAACTCTGGGCAACTTTATGATATTAATCTGGCATCAAACAAGCTGACGCATGTGGATCTTTCACTGATTCCGCGTTTACGCTATGCCAATGTGAGCTTCAATCAACTGACTCTG
94126	Andir_Other_Uniprot_tr_A0A182NJP5_A0A182NJP5_9DIPT|168-224	TGAATTCGGAGCGGTGCTTCAAATAAACTGACGCATGTTGATCTGAGTCTTATCCCGCGTCTGCGTTATGCTAATGTATCTTTCAATCAACTGACACTGTTAAGCGTGCCGGCTGAATTACGCACATTAGATGCATCTCATAACCTGATACATACGGTGACCGCCGTTAACGGTACATCTCTGCACTGCACTCGAGA	ASNKLTHVDLSLIPRLRYANVSFNQLTLLSVPAELRTLDASHNLIHTVTAVNGTSL	Andir	A0A182NJP5	Mosquito	Anopheles	GCTTCAAATAAACTGACGCATGTTGATCTGAGTCTTATCCCGCGTCTGCGTTATGCTAATGTATCTTTCAATCAACTGACACTGTTAAGCGTGCCGGCTGAATTACGCACATTAGATGCATCTCATAACCTGATACATACGGTGACCGCCGTTAACGGTACATCTCTG
94127	Andir_Other_Uniprot_tr_A0A182NJP5_A0A182NJP5_9DIPT|196-252	TGAATTCGGAGCGGTCTGAGCGTTCCGGCTGAGCTGCGTACCTTGGATGCAAGCCATAATTTAATCCATACGGTTACGGCAGTTAACGGCACCTCATTAGTGGCCGCGAACCTGCGTCATAATCGTCTGTCTGATACAGCCTGGTTAGTACGTTTTGCGGCCCTGACTACGCTTGACTTATCTCACTGCACTCGAGA	LSVPAELRTLDASHNLIHTVTAVNGTSLVAANLRHNRLSDTAWLVRFAALTTLDLS	Andir	A0A182NJP5	Mosquito	Anopheles	CTGAGCGTTCCGGCTGAGCTGCGTACCTTGGATGCAAGCCATAATTTAATCCATACGGTTACGGCAGTTAACGGCACCTCATTAGTGGCCGCGAACCTGCGTCATAATCGTCTGTCTGATACAGCCTGGTTAGTACGTTTTGCGGCCCTGACTACGCTTGACTTATCT
94128	Andir_Other_Uniprot_tr_A0A182NJP5_A0A182NJP5_9DIPT|224-280	TGAATTCGGAGCGGTGTCGCCGCCAATTTGCGCCATAACCGCCTTTCTGATACAGCGTGGCTGGTCCGTTTCGCGGCGCTGACCACGCTTGATCTGAGTTTTAACGATCTGGAAGAGCTGCCGAATGACCATTTCACGAGTATGCATCATTTGACGCAACTGCTGCTTCAGAATAATCGCCTGCACTGCACTCGAGA	VAANLRHNRLSDTAWLVRFAALTTLDLSFNDLEELPNDHFTSMHHLTQLLLQNNRL	Andir	A0A182NJP5	Mosquito	Anopheles	GTCGCCGCCAATTTGCGCCATAACCGCCTTTCTGATACAGCGTGGCTGGTCCGTTTCGCGGCGCTGACCACGCTTGATCTGAGTTTTAACGATCTGGAAGAGCTGCCGAATGACCATTTCACGAGTATGCATCATTTGACGCAACTGCTGCTTCAGAATAATCGCCTG
94129	Andir_Other_Uniprot_tr_A0A182NJP5_A0A182NJP5_9DIPT|252-308	TGAATTCGGAGCGGTTTTAATGATCTGGAAGAACTGCCGAATGATCATTTTACTAGCATGCATCATCTTACACAGCTGTTACTGCAAAACAATCGCCTTGTTCGTTTAGAGCTTCGTCAGCCGGTTCGTTCACTGCGTGTCCTGGACGTGAGTCATAACCGTTTAGTTCAGGTAGAAGAATCTCACTGCACTCGAGA	FNDLEELPNDHFTSMHHLTQLLLQNNRLVRLELRQPVRSLRVLDVSHNRLVQVEES	Andir	A0A182NJP5	Mosquito	Anopheles	TTTAATGATCTGGAAGAACTGCCGAATGATCATTTTACTAGCATGCATCATCTTACACAGCTGTTACTGCAAAACAATCGCCTTGTTCGTTTAGAGCTTCGTCAGCCGGTTCGTTCACTGCGTGTCCTGGACGTGAGTCATAACCGTTTAGTTCAGGTAGAAGAATCT
94130	Andir_Other_Uniprot_tr_A0A182NJP5_A0A182NJP5_9DIPT|280-336	TGAATTCGGAGCGGTGTGCGCTTAGAATTGCGTCAACCGGTTCGCAGCTTACGCGTTTTGGACGTATCACATAACCGCTTAGTGCAAGTGGAAGAATCAAAAGAGCAGTTTGAATTATTGACTGAACTGTATTTAGCACATAACGCTATTGTGACCTTGACTATTGGCAGCAATAATACACTGCACTGCACTCGAGA	VRLELRQPVRSLRVLDVSHNRLVQVEESKEQFELLTELYLAHNAIVTLTIGSNNTL	Andir	A0A182NJP5	Mosquito	Anopheles	GTGCGCTTAGAATTGCGTCAACCGGTTCGCAGCTTACGCGTTTTGGACGTATCACATAACCGCTTAGTGCAAGTGGAAGAATCAAAAGAGCAGTTTGAATTATTGACTGAACTGTATTTAGCACATAACGCTATTGTGACCTTGACTATTGGCAGCAATAATACACTG
94131	Andir_Other_Uniprot_tr_A0A182NJP5_A0A182NJP5_9DIPT|308-364	TGAATTCGGAGCGGTAAAGAGCAGTTTGAATTGCTGACTGAACTGTACTTAGCTCATAATGCGATTGTCACTCTGACTATTGGCAGCAACAATACTTTGCAAAATGTCACACTGGCCCATAACGACTGGGATTGTAAATCATTGCGCGAACTTTTGACTGATCGCCTGGTACAGGTTGCCATCCACTGCACTCGAGA	KEQFELLTELYLAHNAIVTLTIGSNNTLQNVTLAHNDWDCKSLRELLTDRLVQVAI	Andir	A0A182NJP5	Mosquito	Anopheles	AAAGAGCAGTTTGAATTGCTGACTGAACTGTACTTAGCTCATAATGCGATTGTCACTCTGACTATTGGCAGCAACAATACTTTGCAAAATGTCACACTGGCCCATAACGACTGGGATTGTAAATCATTGCGCGAACTTTTGACTGATCGCCTGGTACAGGTTGCCATC
94132	Andir_Other_Uniprot_tr_A0A182NJP5_A0A182NJP5_9DIPT|336-392	TGAATTCGGAGCGGTCAAAACGTGACGCTGGCACATAATGATTGGGATTGCAAATCACTGCGTGAGTTGCTGACTGATCGCTTAGTCCAAGTCGCCATAGGTGATACGGATCGTAATTGCCGCGAAGAGCGTCTGAGTGATGCGGGACATGGATTATGTTGCAAACAAACCACCACACTGTCACACTGCACTCGAGA	QNVTLAHNDWDCKSLRELLTDRLVQVAIGDTDRNCREERLSDAGHGLCCKQTTTLS	Andir	A0A182NJP5	Mosquito	Anopheles	CAAAACGTGACGCTGGCACATAATGATTGGGATTGCAAATCACTGCGTGAGTTGCTGACTGATCGCTTAGTCCAAGTCGCCATAGGTGATACGGATCGTAATTGCCGCGAAGAGCGTCTGAGTGATGCGGGACATGGATTATGTTGCAAACAAACCACCACACTGTCA
94133	Andir_Other_Uniprot_tr_A0A182NJP5_A0A182NJP5_9DIPT|364-420	TGAATTCGGAGCGGTGGGGACACCGACCGTAATTGCCGTGAAGAACGCTTGTCAGATGCTGGACATGGGCTTTGCTGCAAACAGACGACAACACTTAGTCGCTCTATTCGCAGCGTGGATTCTGAATTTGATTGGGGTGCATATAGCCGTAATCTGACGTATCGTGCAAATCTGCGTGAAATCCACTGCACTCGAGA	GDTDRNCREERLSDAGHGLCCKQTTTLSRSIRSVDSEFDWGAYSRNLTYRANLREI	Andir	A0A182NJP5	Mosquito	Anopheles	GGGGACACCGACCGTAATTGCCGTGAAGAACGCTTGTCAGATGCTGGACATGGGCTTTGCTGCAAACAGACGACAACACTTAGTCGCTCTATTCGCAGCGTGGATTCTGAATTTGATTGGGGTGCATATAGCCGTAATCTGACGTATCGTGCAAATCTGCGTGAAATC
94134	Andir_Other_Uniprot_tr_A0A182NJP5_A0A182NJP5_9DIPT|392-448	TGAATTCGGAGCGGTCGCAGTATACGTAGCGTGGACTCAGAGTTTGATTGGGGAGCTTACTCTCGTAACCTTACGTATCGCGCTAACCTGCGCGAGATTGAACGTCTGGAAGAAGAGAATCGTAAAGTTAATCGTACACTTCAGCAACATACTGAGGTGCATCTGGACTTACTGAGCTCTATTCACTGCACTCGAGA	RSIRSVDSEFDWGAYSRNLTYRANLREIERLEEENRKVNRTLQQHTEVHLDLLSSI	Andir	A0A182NJP5	Mosquito	Anopheles	CGCAGTATACGTAGCGTGGACTCAGAGTTTGATTGGGGAGCTTACTCTCGTAACCTTACGTATCGCGCTAACCTGCGCGAGATTGAACGTCTGGAAGAAGAGAATCGTAAAGTTAATCGTACACTTCAGCAACATACTGAGGTGCATCTGGACTTACTGAGCTCTATT
94135	Andir_Other_Uniprot_tr_A0A182NJP5_A0A182NJP5_9DIPT|420-476	TGAATTCGGAGCGGTGAACGCCTTGAAGAAGAAAACCGCAAGGTGAATCGTACGCTGCAACAGCATACAGAAGTTCATCTTGACTTGCTTAGTAGTATCGATAGTCATCTGAATCGTTTTAAACTGACTAAATATGGTTTAGTAAAACCGAGCGTCAACCTGCGTACTGTGTTTACGCATTTGCACTGCACTCGAGA	ERLEEENRKVNRTLQQHTEVHLDLLSSIDSHLNRFKLTKYGLVKPSVNLRTVFTHL	Andir	A0A182NJP5	Mosquito	Anopheles	GAACGCCTTGAAGAAGAAAACCGCAAGGTGAATCGTACGCTGCAACAGCATACAGAAGTTCATCTTGACTTGCTTAGTAGTATCGATAGTCATCTGAATCGTTTTAAACTGACTAAATATGGTTTAGTAAAACCGAGCGTCAACCTGCGTACTGTGTTTACGCATTTG
94136	Andir_Other_Uniprot_tr_A0A182NJP5_A0A182NJP5_9DIPT|448-504	TGAATTCGGAGCGGTGATTCACATCTGAACCGTTTCAAGCTGACAAAATACGGCTTGGTGAAACCGTCTGTAAACCTGCGCACGGTTTTCACGCATTTAGCAAATCGTGACACAAACGCTCTGCAAACTAGTGAAGCAAAACGTACTGAATACAAAAGCATTAAGTCATTAGTAGAAAAACATCACTGCACTCGAGA	DSHLNRFKLTKYGLVKPSVNLRTVFTHLANRDTNALQTSEAKRTEYKSIKSLVEKH	Andir	A0A182NJP5	Mosquito	Anopheles	GATTCACATCTGAACCGTTTCAAGCTGACAAAATACGGCTTGGTGAAACCGTCTGTAAACCTGCGCACGGTTTTCACGCATTTAGCAAATCGTGACACAAACGCTCTGCAAACTAGTGAAGCAAAACGTACTGAATACAAAAGCATTAAGTCATTAGTAGAAAAACAT
94137	Andir_Other_Uniprot_tr_A0A182NJP5_A0A182NJP5_9DIPT|476-532	TGAATTCGGAGCGGTGCCAACCGCGATACAAATGCCCTTCAGACCAGTGAGGCCAAACGCACGGAATATAAATCAATTAAATCACTGGTTGAGAAGCATCAAAAAGATGTCCCGGTGTTACAAAACGAGCTGAATGAGCTGAATCGCGAATGGAATGTGTTGAAACAGAAGACAGCCGATGTACACTGCACTCGAGA	ANRDTNALQTSEAKRTEYKSIKSLVEKHQKDVPVLQNELNELNREWNVLKQKTADV	Andir	A0A182NJP5	Mosquito	Anopheles	GCCAACCGCGATACAAATGCCCTTCAGACCAGTGAGGCCAAACGCACGGAATATAAATCAATTAAATCACTGGTTGAGAAGCATCAAAAAGATGTCCCGGTGTTACAAAACGAGCTGAATGAGCTGAATCGCGAATGGAATGTGTTGAAACAGAAGACAGCCGATGTA
94138	Andir_Other_Uniprot_tr_A0A182NJ68_A0A182NJ68_9DIPT|0-56	TGAATTCGGAGCGGTCATATTAACTACTGTGCAAATAGTTACTGCAATAACGGCTACCAGAATGTTGGATGCAACCCGCCGGTCGTGCCGGGTGGTGTTCGCTGCACGGGCAAATCTCCGGCGGTCGTAACACTGAACAGCGCTCAACAGACCCTGATCTTGAATGAGCATAATACCCGTCGTCACTGCACTCGAGA	HINYCANSYCNNGYQNVGCNPPVVPGGVRCTGKSPAVVTLNSAQQTLILNEHNTRR	Andir	A0A182NJ68	Mosquito	Anopheles	CATATTAACTACTGTGCAAATAGTTACTGCAATAACGGCTACCAGAATGTTGGATGCAACCCGCCGGTCGTGCCGGGTGGTGTTCGCTGCACGGGCAAATCTCCGGCGGTCGTAACACTGAACAGCGCTCAACAGACCCTGATCTTGAATGAGCATAATACCCGTCGT
94139	Andir_Other_Uniprot_tr_A0A182NJ68_A0A182NJ68_9DIPT|28-84	TGAATTCGGAGCGGTCGCTGCACGGGGAAGAGTCCGGCCGTGGTGACGTTAAATTCTGCCCAACAAACGCTGATACTGAACGAACATAATACCCGCCGCAGCCAATTGGCACTGGGCCATCTGCGCCCGTTCCTGTCTGCCAAACGTATGCCGACATTAACTTGGGACACAGAGTTGGCCAAGCACTGCACTCGAGA	RCTGKSPAVVTLNSAQQTLILNEHNTRRSQLALGHLRPFLSAKRMPTLTWDTELAK	Andir	A0A182NJ68	Mosquito	Anopheles	CGCTGCACGGGGAAGAGTCCGGCCGTGGTGACGTTAAATTCTGCCCAACAAACGCTGATACTGAACGAACATAATACCCGCCGCAGCCAATTGGCACTGGGCCATCTGCGCCCGTTCCTGTCTGCCAAACGTATGCCGACATTAACTTGGGACACAGAGTTGGCCAAG
94140	Andir_Other_Uniprot_tr_A0A182NJK3_A0A182NJK3_9DIPT|0-56	TGAATTCGGAGCGGTCAACGTTATGTGACAGAAGACAACCCGCCGGTGGAAGAATGCGGGGTTCGCAATCAGTCAGATCGTTGGCCGTTTCATGTGGGGTTATATCGCGGGCCGGTACTGGGGAACGAGTCATTTTATTTCTGTGGCGGTACCATTGTGAGTGGATCTCATGTGGTGGTGAGCCACTGCACTCGAGA	QRYVTEDNPPVEECGVRNQSDRWPFHVGLYRGPVLGNESFYFCGGTIVSGSHVVVS	Andir	A0A182NJK3	Mosquito	Anopheles	CAACGTTATGTGACAGAAGACAACCCGCCGGTGGAAGAATGCGGGGTTCGCAATCAGTCAGATCGTTGGCCGTTTCATGTGGGGTTATATCGCGGGCCGGTACTGGGGAACGAGTCATTTTATTTCTGTGGCGGTACCATTGTGAGTGGATCTCATGTGGTGGTGAGC
94141	Andir_Other_Uniprot_tr_A0A182NJK3_A0A182NJK3_9DIPT|28-84	TGAATTCGGAGCGGTCTGTATCGTGGCCCGGTCTTAGGCAATGAGTCTTTTTATTTCTGCGGAGGTACTATAGTAAGCGGCTCACATGTGGTCGTCTCTGCTCATTGTGTGGCCCCGTACGCAATTGAATTACTGTCTGTGCGTTATGGAGTCAGTGACCTGGCTGAACCGGAACAGACAGAACACTGCACTCGAGA	LYRGPVLGNESFYFCGGTIVSGSHVVVSAHCVAPYAIELLSVRYGVSDLAEPEQTE	Andir	A0A182NJK3	Mosquito	Anopheles	CTGTATCGTGGCCCGGTCTTAGGCAATGAGTCTTTTTATTTCTGCGGAGGTACTATAGTAAGCGGCTCACATGTGGTCGTCTCTGCTCATTGTGTGGCCCCGTACGCAATTGAATTACTGTCTGTGCGTTATGGAGTCAGTGACCTGGCTGAACCGGAACAGACAGAA
94142	Andir_Other_Uniprot_tr_A0A182NJK3_A0A182NJK3_9DIPT|56-112	TGAATTCGGAGCGGTGCACATTGTGTTGCGCCGTATGCGATAGAACTGCTGAGCGTGCGCTATGGAGTGAGCGATCTGGCGGAGCCGGAACAAACCGAGCGTTGCCGTGTGGAACAATTAATCGTTCATCCGGATTATAAAGCACCGGATTTCAGCAATGACGTTGCGTTACTTCAATTACGCCACTGCACTCGAGA	AHCVAPYAIELLSVRYGVSDLAEPEQTERCRVEQLIVHPDYKAPDFSNDVALLQLR	Andir	A0A182NJK3	Mosquito	Anopheles	GCACATTGTGTTGCGCCGTATGCGATAGAACTGCTGAGCGTGCGCTATGGAGTGAGCGATCTGGCGGAGCCGGAACAAACCGAGCGTTGCCGTGTGGAACAATTAATCGTTCATCCGGATTATAAAGCACCGGATTTCAGCAATGACGTTGCGTTACTTCAATTACGC
94143	Andir_Other_Uniprot_tr_A0A182NJK3_A0A182NJK3_9DIPT|84-140	TGAATTCGGAGCGGTCGCTGCCGCGTCGAACAGCTTATCGTGCATCCGGACTATAAGGCCCCGGATTTTAGTAATGATGTTGCATTGCTGCAGCTGCGTGACCCGATTCCGATTGGTGCACTGGCACAACCGGTTTGCCTGTGGCCGGCGGATACCACAGATACCGCGAAGATGGAAGATTTACACTGCACTCGAGA	RCRVEQLIVHPDYKAPDFSNDVALLQLRDPIPIGALAQPVCLWPADTTDTAKMEDL	Andir	A0A182NJK3	Mosquito	Anopheles	CGCTGCCGCGTCGAACAGCTTATCGTGCATCCGGACTATAAGGCCCCGGATTTTAGTAATGATGTTGCATTGCTGCAGCTGCGTGACCCGATTCCGATTGGTGCACTGGCACAACCGGTTTGCCTGTGGCCGGCGGATACCACAGATACCGCGAAGATGGAAGATTTA
94144	Andir_Other_Uniprot_tr_A0A182NJK3_A0A182NJK3_9DIPT|112-168	TGAATTCGGAGCGGTGACCCGATTCCGATTGGTGCTTTAGCTCAGCCGGTTTGTCTGTGGCCGGCAGATACCACAGACACCGCCAAAATGGAGGACCTGGCCGGAACCCGTGGCACCGCTATCGGCTGGGGTATCGGCCCGCGTAACTTCTATGCAATCGAATTACAGAACGCGACGACCGAACACTGCACTCGAGA	DPIPIGALAQPVCLWPADTTDTAKMEDLAGTRGTAIGWGIGPRNFYAIELQNATTE	Andir	A0A182NJK3	Mosquito	Anopheles	GACCCGATTCCGATTGGTGCTTTAGCTCAGCCGGTTTGTCTGTGGCCGGCAGATACCACAGACACCGCCAAAATGGAGGACCTGGCCGGAACCCGTGGCACCGCTATCGGCTGGGGTATCGGCCCGCGTAACTTCTATGCAATCGAATTACAGAACGCGACGACCGAA
94145	Andir_Other_Uniprot_tr_A0A182NJK3_A0A182NJK3_9DIPT|140-196	TGAATTCGGAGCGGTGCAGGAACCCGCGGAACCGCCATTGGGTGGGGTATTGGCCCGCGCAATTTCTACGCTATAGAATTGCAGAACGCAACGACCGAGATTCTGCGTCAGGCTCGCTGCATGGAAGTATTTACCAAAAAGCTGTTCGAGCGTAACGAGTTTTTTTGTGCAGTCACACCGGTGCACTGCACTCGAGA	AGTRGTAIGWGIGPRNFYAIELQNATTEILRQARCMEVFTKKLFERNEFFCAVTPV	Andir	A0A182NJK3	Mosquito	Anopheles	GCAGGAACCCGCGGAACCGCCATTGGGTGGGGTATTGGCCCGCGCAATTTCTACGCTATAGAATTGCAGAACGCAACGACCGAGATTCTGCGTCAGGCTCGCTGCATGGAAGTATTTACCAAAAAGCTGTTCGAGCGTAACGAGTTTTTTTGTGCAGTCACACCGGTG
94146	Andir_Other_Uniprot_tr_A0A182NJK3_A0A182NJK3_9DIPT|168-224	TGAATTCGGAGCGGTATTCTTCGTCAAGCCCGTTGCATGGAGGTTTTCACGAAGAAATTGTTTGAACGCAACGAGTTCTTTTGTGCTGTTACTCCGGTCTGTAGTGGCTCTGGTGGCTCTGGTTTTTACGTCTTGGTTGCCGGGCGCTACTATCTTCGCGGAATCACTACATTTGGAATCGAGCACTGCACTCGAGA	ILRQARCMEVFTKKLFERNEFFCAVTPVCSGSGGSGFYVLVAGRYYLRGITTFGIE	Andir	A0A182NJK3	Mosquito	Anopheles	ATTCTTCGTCAAGCCCGTTGCATGGAGGTTTTCACGAAGAAATTGTTTGAACGCAACGAGTTCTTTTGTGCTGTTACTCCGGTCTGTAGTGGCTCTGGTGGCTCTGGTTTTTACGTCTTGGTTGCCGGGCGCTACTATCTTCGCGGAATCACTACATTTGGAATCGAG
94147	Andir_Other_Uniprot_tr_A0A182NJK3_A0A182NJK3_9DIPT|196-252	TGAATTCGGAGCGGTTGCTCAGGCTCAGGAGGTTCAGGGTTTTATGTTCTGGTAGCTGGTCGTTATTATCTGCGTGGAATCACCACTTTTGGAATCGAAGCTAAAGGCGCATATAAGTGCGGCGTAAACACCTTGACAGGACTTCTTAGCATGGCCAAGTATACCGCATGGATCCAGCAACAACACTGCACTCGAGA	CSGSGGSGFYVLVAGRYYLRGITTFGIEAKGAYKCGVNTLTGLLSMAKYTAWIQQQ	Andir	A0A182NJK3	Mosquito	Anopheles	TGCTCAGGCTCAGGAGGTTCAGGGTTTTATGTTCTGGTAGCTGGTCGTTATTATCTGCGTGGAATCACCACTTTTGGAATCGAAGCTAAAGGCGCATATAAGTGCGGCGTAAACACCTTGACAGGACTTCTTAGCATGGCCAAGTATACCGCATGGATCCAGCAACAA
94148	Andir_Other_Uniprot_tr_A0A182NJM7_A0A182NJM7_9DIPT|0-56	TGAATTCGGAGCGGTGCCCTGGCAGTGGGTGGAAAGGCCGCCAACGTCAATACACCGGCTGCACCGGATGCGGATAGTGAACGTTTTGACGCGCTTACGTTAGCGGACCAGGTCCGTCTTCTGTCTAAGCAACTTAATGCCCTGACGTACCAACGTCGTGAAGACTATCAAATGCTTGAAAGCCACTGCACTCGAGA	ALAVGGKAANVNTPAAPDADSERFDALTLADQVRLLSKQLNALTYQRREDYQMLES	Andir	A0A182NJM7	Mosquito	Anopheles	GCCCTGGCAGTGGGTGGAAAGGCCGCCAACGTCAATACACCGGCTGCACCGGATGCGGATAGTGAACGTTTTGACGCGCTTACGTTAGCGGACCAGGTCCGTCTTCTGTCTAAGCAACTTAATGCCCTGACGTACCAACGTCGTGAAGACTATCAAATGCTTGAAAGC
94149	Andir_Other_Uniprot_tr_A0A182NEX4_A0A182NEX4_9DIPT|0-56	TGAATTCGGAGCGGTGGCCTGTGGGACTGGTTTCTGGGCGTTGATCCGGAAGAACAATATGGTCATTCAGTTGGAGAAGTTCAAATCGAGGTTCTGAGCCCGCGCGGAATACGTCTGTGGACAACTTACAATCCGAACACTGTTTTGTTTGGGGTGGAATTATATGTGCGTTACTATGGCGGTCACTGCACTCGAGA	GLWDWFLGVDPEEQYGHSVGEVQIEVLSPRGIRLWTTYNPNTVLFGVELYVRYYGG	Andir	A0A182NEX4	Mosquito	Anopheles	GGCCTGTGGGACTGGTTTCTGGGCGTTGATCCGGAAGAACAATATGGTCATTCAGTTGGAGAAGTTCAAATCGAGGTTCTGAGCCCGCGCGGAATACGTCTGTGGACAACTTACAATCCGAACACTGTTTTGTTTGGGGTGGAATTATATGTGCGTTACTATGGCGGT
94150	Andir_Other_Uniprot_tr_A0A182NEX4_A0A182NEX4_9DIPT|28-84	TGAATTCGGAGCGGTCCGCGCGGTATACGCTTGTGGACTACTTATAATCCGAATACCGTTCTTTTCGGTGTGGAGTTATATGTCCGCTATTACGGTGGCCGTACCGAGCCGTTGGAATGTGCACTGTGTCGTAACGTGACAGAGCCGGTGGATGGTAAGTTTATGTTGGAAGATGATCGTTTACACTGCACTCGAGA	PRGIRLWTTYNPNTVLFGVELYVRYYGGRTEPLECALCRNVTEPVDGKFMLEDDRL	Andir	A0A182NEX4	Mosquito	Anopheles	CCGCGCGGTATACGCTTGTGGACTACTTATAATCCGAATACCGTTCTTTTCGGTGTGGAGTTATATGTCCGCTATTACGGTGGCCGTACCGAGCCGTTGGAATGTGCACTGTGTCGTAACGTGACAGAGCCGGTGGATGGTAAGTTTATGTTGGAAGATGATCGTTTA
94151	Andir_Other_Uniprot_tr_A0A182NEX4_A0A182NEX4_9DIPT|56-112	TGAATTCGGAGCGGTCGTACTGAGCCGCTTGAATGCGCCCTGTGTCGTAATGTTACGGAACCGGTCGACGGGAAATTTATGCTTGAGGATGATCGCCTTGAAGCCCGCTTTGCGGATATGTTACAGTATACTATTGTTACCTTTAATGGTACAGCCACCAAACGCCATGCGGTCAAACGTGTACACTGCACTCGAGA	RTEPLECALCRNVTEPVDGKFMLEDDRLEARFADMLQYTIVTFNGTATKRHAVKRV	Andir	A0A182NEX4	Mosquito	Anopheles	CGTACTGAGCCGCTTGAATGCGCCCTGTGTCGTAATGTTACGGAACCGGTCGACGGGAAATTTATGCTTGAGGATGATCGCCTTGAAGCCCGCTTTGCGGATATGTTACAGTATACTATTGTTACCTTTAATGGTACAGCCACCAAACGCCATGCGGTCAAACGTGTA
94152	Andir_Other_Uniprot_tr_A0A182NEX4_A0A182NEX4_9DIPT|84-140	TGAATTCGGAGCGGTGAAGCCCGCTTCGCTGACATGCTGCAGTACACTATTGTGACTTTCAATGGAACCGCGACTAAGCGTCATGCCGTGAAACGCGTTTTTGTCCAAGCAGGACTGATTAAGCCGAACGACCAGTGCGTTTGCCGCGGGCGTGTTGCGCCGTTACGCAACGCGCCGGTCAGCCACTGCACTCGAGA	EARFADMLQYTIVTFNGTATKRHAVKRVFVQAGLIKPNDQCVCRGRVAPLRNAPVS	Andir	A0A182NEX4	Mosquito	Anopheles	GAAGCCCGCTTCGCTGACATGCTGCAGTACACTATTGTGACTTTCAATGGAACCGCGACTAAGCGTCATGCCGTGAAACGCGTTTTTGTCCAAGCAGGACTGATTAAGCCGAACGACCAGTGCGTTTGCCGCGGGCGTGTTGCGCCGTTACGCAACGCGCCGGTCAGC
94153	Andir_Other_Uniprot_tr_A0A182NEX4_A0A182NEX4_9DIPT|112-168	TGAATTCGGAGCGGTTTTGTGCAAGCAGGTCTGATTAAGCCGAATGACCAGTGTGTCTGCCGTGGTCGTGTGGCACCGTTGCGTAACGCGCCGGTTTCAGAGGTTGAATTACTTGAACGTATGATTCTGCGCGCTGTATCAAACGGCAGCCGTACGTGTTCAGCTATTAGCAATTGGCTTGTCCACTGCACTCGAGA	FVQAGLIKPNDQCVCRGRVAPLRNAPVSEVELLERMILRAVSNGSRTCSAISNWLV	Andir	A0A182NEX4	Mosquito	Anopheles	TTTGTGCAAGCAGGTCTGATTAAGCCGAATGACCAGTGTGTCTGCCGTGGTCGTGTGGCACCGTTGCGTAACGCGCCGGTTTCAGAGGTTGAATTACTTGAACGTATGATTCTGCGCGCTGTATCAAACGGCAGCCGTACGTGTTCAGCTATTAGCAATTGGCTTGTC
94154	Andir_Other_Uniprot_tr_A0A182NEX4_A0A182NEX4_9DIPT|140-196	TGAATTCGGAGCGGTGAGGTCGAGTTACTGGAACGCATGATTCTGCGTGCGGTAAGTAATGGCAGCCGTACGTGCAGCGCTATTTCAAACTGGTTGGTTCTGCGTGCGGAACCGCGTAATGAACTGGCGGATCTGAGTGCGTATGTTCGTAATTACCTGGATCGTGTTCTGTTGAAAGTCAAACACTGCACTCGAGA	EVELLERMILRAVSNGSRTCSAISNWLVLRAEPRNELADLSAYVRNYLDRVLLKVK	Andir	A0A182NEX4	Mosquito	Anopheles	GAGGTCGAGTTACTGGAACGCATGATTCTGCGTGCGGTAAGTAATGGCAGCCGTACGTGCAGCGCTATTTCAAACTGGTTGGTTCTGCGTGCGGAACCGCGTAATGAACTGGCGGATCTGAGTGCGTATGTTCGTAATTACCTGGATCGTGTTCTGTTGAAAGTCAAA
94155	Andir_Other_Uniprot_tr_A0A182NEX4_A0A182NEX4_9DIPT|168-224	TGAATTCGGAGCGGTTTGCGTGCCGAACCGCGCAATGAATTAGCCGATTTGTCTGCATACGTTCGCAATTACCTTGATCGTGTCTTACTGAAGGTGAAATGGTGCACACGTTATGGGGCTGGAGCCACGGTATGGACGGGAGTACGCCCGTCTGAGTTGGTAGTACGCGTTGAAGATCATGCTCACTGCACTCGAGA	LRAEPRNELADLSAYVRNYLDRVLLKVKWCTRYGAGATVWTGVRPSELVVRVEDHA	Andir	A0A182NEX4	Mosquito	Anopheles	TTGCGTGCCGAACCGCGCAATGAATTAGCCGATTTGTCTGCATACGTTCGCAATTACCTTGATCGTGTCTTACTGAAGGTGAAATGGTGCACACGTTATGGGGCTGGAGCCACGGTATGGACGGGAGTACGCCCGTCTGAGTTGGTAGTACGCGTTGAAGATCATGCT
94156	Andir_Other_Uniprot_tr_A0A182NEX4_A0A182NEX4_9DIPT|196-252	TGAATTCGGAGCGGTTGGTGTACTCGTTACGGGGCCGGAGCGACGGTTTGGACCGGTGTCCGTCCGAGTGAATTGGTTGTTCGTGTGGAAGATCATGCCCAGGGGATTGCATTTCAAGTCCGTACCACTATGGATAAACTGAAAATGTTAGAGGTTATGAGTAAACATGATGTGATCGTCGATCACTGCACTCGAGA	WCTRYGAGATVWTGVRPSELVVRVEDHAQGIAFQVRTTMDKLKMLEVMSKHDVIVD	Andir	A0A182NEX4	Mosquito	Anopheles	TGGTGTACTCGTTACGGGGCCGGAGCGACGGTTTGGACCGGTGTCCGTCCGAGTGAATTGGTTGTTCGTGTGGAAGATCATGCCCAGGGGATTGCATTTCAAGTCCGTACCACTATGGATAAACTGAAAATGTTAGAGGTTATGAGTAAACATGATGTGATCGTCGAT
94157	Andir_Other_Uniprot_tr_A0A182NE12_A0A182NE12_9DIPT|0-56	TGAATTCGGAGCGGTTGCTGCGCTTATTCTGCCATGCAAGTTGATGATAGCTCAGAATCAAGTGAACGTTCTTTATTGAACACTGAAAACTGCGGAAAACGCTACTATGATAGCGAATTTCCGGTAGACTCACGCCTTTTTGAACATCCGTGGCTTGCACGCTTTGGATATAAGAAGGACGAACACTGCACTCGAGA	CCAYSAMQVDDSSESSERSLLNTENCGKRYYDSEFPVDSRLFEHPWLARFGYKKDE	Andir	A0A182NE12	Mosquito	Anopheles	TGCTGCGCTTATTCTGCCATGCAAGTTGATGATAGCTCAGAATCAAGTGAACGTTCTTTATTGAACACTGAAAACTGCGGAAAACGCTACTATGATAGCGAATTTCCGGTAGACTCACGCCTTTTTGAACATCCGTGGCTTGCACGCTTTGGATATAAGAAGGACGAA
94158	Andir_Other_Uniprot_tr_A0A182NE12_A0A182NE12_9DIPT|28-84	TGAATTCGGAGCGGTCGTTACTACGATAGTGAATTTCCGGTGGACTCTCGTTTATTTGAGCATCCGTGGTTGGCACGCTTCGGGTACAAAAAGGATGAGACCGTTAATTACGTGTTTCAAGGTCTTTTGATAAACTCACGTTACGTGTTAACAACTGTCTTTGTGACCCAATTTAAGGATATGCACTGCACTCGAGA	RYYDSEFPVDSRLFEHPWLARFGYKKDETVNYVFQGLLINSRYVLTTVFVTQFKDM	Andir	A0A182NE12	Mosquito	Anopheles	CGTTACTACGATAGTGAATTTCCGGTGGACTCTCGTTTATTTGAGCATCCGTGGTTGGCACGCTTCGGGTACAAAAAGGATGAGACCGTTAATTACGTGTTTCAAGGTCTTTTGATAAACTCACGTTACGTGTTAACAACTGTCTTTGTGACCCAATTTAAGGATATG
94159	Andir_Other_Uniprot_tr_A0A182NE12_A0A182NE12_9DIPT|56-112	TGAATTCGGAGCGGTACAGTTAATTACGTCTTTCAAGGTTTACTGATAAACAGTCGCTACGTCCTGACCACTGTTTTTGTAACGCAATTTAAAGATATGGGGCTGCTTGCATATGTACGTATTGGCGAACATAACAGTTCTACAGTAATAGACTGCGAGCAACAGACCCCGGGTGAAGAGAAACACTGCACTCGAGA	TVNYVFQGLLINSRYVLTTVFVTQFKDMGLLAYVRIGEHNSSTVIDCEQQTPGEEK	Andir	A0A182NE12	Mosquito	Anopheles	ACAGTTAATTACGTCTTTCAAGGTTTACTGATAAACAGTCGCTACGTCCTGACCACTGTTTTTGTAACGCAATTTAAAGATATGGGGCTGCTTGCATATGTACGTATTGGCGAACATAACAGTTCTACAGTAATAGACTGCGAGCAACAGACCCCGGGTGAAGAGAAA
94160	Andir_Other_Uniprot_tr_A0A182NE12_A0A182NE12_9DIPT|84-140	TGAATTCGGAGCGGTGGGTTACTGGCGTATGTGCGTATCGGAGAACATAATTCTAGCACAGTAATTGATTGTGAGCAGCAGACCCCGGGAGAGGAAAAGTGTGCCCCGGCGGTTCAGGATATTTTGGTTGACGCTATCATTATCCATCCGGATTATGATAGCTTTCGTCAAGTAAATGACGTCCACTGCACTCGAGA	GLLAYVRIGEHNSSTVIDCEQQTPGEEKCAPAVQDILVDAIIIHPDYDSFRQVNDV	Andir	A0A182NE12	Mosquito	Anopheles	GGGTTACTGGCGTATGTGCGTATCGGAGAACATAATTCTAGCACAGTAATTGATTGTGAGCAGCAGACCCCGGGAGAGGAAAAGTGTGCCCCGGCGGTTCAGGATATTTTGGTTGACGCTATCATTATCCATCCGGATTATGATAGCTTTCGTCAAGTAAATGACGTC
94161	Andir_Other_Uniprot_tr_A0A182NE12_A0A182NE12_9DIPT|112-168	TGAATTCGGAGCGGTTGCGCCCCGGCTGTTCAGGACATCTTGGTGGATGCGATTATAATTCATCCGGATTACGATTCTTTCCGCCAGGTAAATGACGTAGCATTAGTGCGTCTGCGCTCTTCAGCCAACGCAGATGGTGACTCAGTGATTCCGATCTGTCTGAACCGCGATGTCGATCTGCAGCACTGCACTCGAGA	CAPAVQDILVDAIIIHPDYDSFRQVNDVALVRLRSSANADGDSVIPICLNRDVDLQ	Andir	A0A182NE12	Mosquito	Anopheles	TGCGCCCCGGCTGTTCAGGACATCTTGGTGGATGCGATTATAATTCATCCGGATTACGATTCTTTCCGCCAGGTAAATGACGTAGCATTAGTGCGTCTGCGCTCTTCAGCCAACGCAGATGGTGACTCAGTGATTCCGATCTGTCTGAACCGCGATGTCGATCTGCAG
94162	Andir_Other_Uniprot_tr_A0A182NE12_A0A182NE12_9DIPT|140-196	TGAATTCGGAGCGGTGCATTAGTACGCCTTCGTTCTTCAGCCAATGCTGATGGCGACAGCGTCATTCCGATTTGCTTAAACCGCGACGTAGACCTGCAATCAACTTTTCTGTTGATTGCCTCATGGTGTGGGCGTCGTGATACAGGTCTGAGCACAGTTCCGAAACAGTACATGATGAAAACCCACTGCACTCGAGA	ALVRLRSSANADGDSVIPICLNRDVDLQSTFLLIASWCGRRDTGLSTVPKQYMMKT	Andir	A0A182NE12	Mosquito	Anopheles	GCATTAGTACGCCTTCGTTCTTCAGCCAATGCTGATGGCGACAGCGTCATTCCGATTTGCTTAAACCGCGACGTAGACCTGCAATCAACTTTTCTGTTGATTGCCTCATGGTGTGGGCGTCGTGATACAGGTCTGAGCACAGTTCCGAAACAGTACATGATGAAAACC
94163	Andir_Other_Uniprot_tr_A0A182NE12_A0A182NE12_9DIPT|168-224	TGAATTCGGAGCGGTAGCACATTTTTGCTTATTGCGTCTTGGTGTGGACGCCGTGATACGGGTCTGAGCACCGTCCCGAAACAGTACATGATGAAAACCATCAGCCCGCATGAGTGTACAGCCTTGCTTCCGCGCCATACAGTTAGCCTGGCTAATGGGATGTTTTGTATTGTGTTCGATGAACACTGCACTCGAGA	STFLLIASWCGRRDTGLSTVPKQYMMKTISPHECTALLPRHTVSLANGMFCIVFDE	Andir	A0A182NE12	Mosquito	Anopheles	AGCACATTTTTGCTTATTGCGTCTTGGTGTGGACGCCGTGATACGGGTCTGAGCACCGTCCCGAAACAGTACATGATGAAAACCATCAGCCCGCATGAGTGTACAGCCTTGCTTCCGCGCCATACAGTTAGCCTGGCTAATGGGATGTTTTGTATTGTGTTCGATGAA
94164	Andir_Other_Uniprot_tr_A0A182NE12_A0A182NE12_9DIPT|196-252	TGAATTCGGAGCGGTATCTCACCGCATGAGTGTACTGCATTACTGCCGCGCCATACCGTCTCATTAGCAAATGGAATGTTCTGCATAGTATTCGATGAAAAACATACCCAGCCGACAGCGCCGGCATTGGAGCCGAACCTTCGCGGAGGTAGCGGCGCTCCGATTTATACAGTCCATGAAGGGCACTGCACTCGAGA	ISPHECTALLPRHTVSLANGMFCIVFDEKHTQPTAPALEPNLRGGSGAPIYTVHEG	Andir	A0A182NE12	Mosquito	Anopheles	ATCTCACCGCATGAGTGTACTGCATTACTGCCGCGCCATACCGTCTCATTAGCAAATGGAATGTTCTGCATAGTATTCGATGAAAAACATACCCAGCCGACAGCGCCGGCATTGGAGCCGAACCTTCGCGGAGGTAGCGGCGCTCCGATTTATACAGTCCATGAAGGG
94165	Andir_Other_Uniprot_tr_A0A182NE12_A0A182NE12_9DIPT|224-280	TGAATTCGGAGCGGTAAGCATACACAGCCGACGGCACCGGCTCTGGAACCGAACTTACGCGGTGGTAGCGGCGCACCGATATATACTGTACATGAAGGTAATCGTATTTTCTTGATCGGCCTTTTGTCATATGGTCCGCGCTATCCGGCGAAATTACATGAACCGTATGTGATCACTCCGATCCACTGCACTCGAGA	KHTQPTAPALEPNLRGGSGAPIYTVHEGNRIFLIGLLSYGPRYPAKLHEPYVITPI	Andir	A0A182NE12	Mosquito	Anopheles	AAGCATACACAGCCGACGGCACCGGCTCTGGAACCGAACTTACGCGGTGGTAGCGGCGCACCGATATATACTGTACATGAAGGTAATCGTATTTTCTTGATCGGCCTTTTGTCATATGGTCCGCGCTATCCGGCGAAATTACATGAACCGTATGTGATCACTCCGATC
94166	Andir_Other_Uniprot_tr_A0A182NE45_A0A182NE45_9DIPT|0-56	TGAATTCGGAGCGGTAAACAATGTGGAGATCCGGAATGTAAAAGTGTGATTGCCACTGGCCGTGCAGTGTTGCGCTATCGTGGCGGAGGTGAGGGCAAAGTTAACCTTGATGCGAATGACGCGGTAGAGATACTGGCCAAAGACGTAGGCAAAGAGGGTAATTATCTTGTGCGTACGGGCAAGCACTGCACTCGAGA	KQCGDPECKSVIATGRAVLRYRGGGEGKVNLDANDAVEILAKDVGKEGNYLVRTGK	Andir	A0A182NE45	Mosquito	Anopheles	AAACAATGTGGAGATCCGGAATGTAAAAGTGTGATTGCCACTGGCCGTGCAGTGTTGCGCTATCGTGGCGGAGGTGAGGGCAAAGTTAACCTTGATGCGAATGACGCGGTAGAGATACTGGCCAAAGACGTAGGCAAAGAGGGTAATTATCTTGTGCGTACGGGCAAG
94167	Andir_Other_Uniprot_tr_A0A182NE45_A0A182NE45_9DIPT|28-84	TGAATTCGGAGCGGTGTAAATCTGGATGCGAACGATGCTGTAGAGATTTTAGCCAAGGATGTAGGCAAAGAGGGCAATTATTTGGTCCGCACCGGAAAAGGCAAAGTCGGATTTGCTGGCAAGCAATTTATACGCGAAAGCTCTATCCTTATCAAATCAATAGACCGTGTTACTATACCGGACCACTGCACTCGAGA	VNLDANDAVEILAKDVGKEGNYLVRTGKGKVGFAGKQFIRESSILIKSIDRVTIPD	Andir	A0A182NE45	Mosquito	Anopheles	GTAAATCTGGATGCGAACGATGCTGTAGAGATTTTAGCCAAGGATGTAGGCAAAGAGGGCAATTATTTGGTCCGCACCGGAAAAGGCAAAGTCGGATTTGCTGGCAAGCAATTTATACGCGAAAGCTCTATCCTTATCAAATCAATAGACCGTGTTACTATACCGGAC
94168	Andir_Other_Uniprot_tr_A0A182NE45_A0A182NE45_9DIPT|56-112	TGAATTCGGAGCGGTGGCAAGGTAGGCTTCGCAGGCAAACAGTTCATCCGCGAGTCTAGTATTCTGATAAAATCAATTGATCGCGTGACGATACCGGACGACATCGCTGCAACCGATATTAAGCCGACACAGCCGGTCGTGTTGAGCGATAATATTGCGCAGAGCACAATCGTAGAGGGGACCCACTGCACTCGAGA	GKVGFAGKQFIRESSILIKSIDRVTIPDDIAATDIKPTQPVVLSDNIAQSTIVEGT	Andir	A0A182NE45	Mosquito	Anopheles	GGCAAGGTAGGCTTCGCAGGCAAACAGTTCATCCGCGAGTCTAGTATTCTGATAAAATCAATTGATCGCGTGACGATACCGGACGACATCGCTGCAACCGATATTAAGCCGACACAGCCGGTCGTGTTGAGCGATAATATTGCGCAGAGCACAATCGTAGAGGGGACC
94169	Andir_Other_Uniprot_tr_A0A182NE45_A0A182NE45_9DIPT|84-140	TGAATTCGGAGCGGTGATATTGCCGCGACGGACATCAAACCGACTCAGCCGGTTGTTTTAAGCGATAATATTGCGCAGTCAACGATTGTCGAAGGTACTGTCCTGGCGAATGAAGTGCTGCTTGATAGCACAACTCCGGTAGCCACGGCCACAGAAGCCCCGAGCAGCGTGACACCGACCCCGCACTGCACTCGAGA	DIAATDIKPTQPVVLSDNIAQSTIVEGTVLANEVLLDSTTPVATATEAPSSVTPTP	Andir	A0A182NE45	Mosquito	Anopheles	GATATTGCCGCGACGGACATCAAACCGACTCAGCCGGTTGTTTTAAGCGATAATATTGCGCAGTCAACGATTGTCGAAGGTACTGTCCTGGCGAATGAAGTGCTGCTTGATAGCACAACTCCGGTAGCCACGGCCACAGAAGCCCCGAGCAGCGTGACACCGACCCCG
94170	Andir_Other_Uniprot_tr_A0A182NE45_A0A182NE45_9DIPT|112-168	TGAATTCGGAGCGGTGTGCTGGCAAACGAGGTGCTGTTGGATAGTACTACTCCGGTTGCAACCGCAACAGAGGCGCCGTCTAGCGTGACGCCGACCCCGACTCTGGAAATGGTACCGACCACCCAAACAGCCGAATCTAAACCGAGTAACGGGGCCGACTCACTGAAGCCGGAGGCGCATTACCACTGCACTCGAGA	VLANEVLLDSTTPVATATEAPSSVTPTPTLEMVPTTQTAESKPSNGADSLKPEAHY	Andir	A0A182NE45	Mosquito	Anopheles	GTGCTGGCAAACGAGGTGCTGTTGGATAGTACTACTCCGGTTGCAACCGCAACAGAGGCGCCGTCTAGCGTGACGCCGACCCCGACTCTGGAAATGGTACCGACCACCCAAACAGCCGAATCTAAACCGAGTAACGGGGCCGACTCACTGAAGCCGGAGGCGCATTAC
94171	Andir_Other_Uniprot_tr_A0A182NE45_A0A182NE45_9DIPT|140-196	TGAATTCGGAGCGGTACGCTGGAGATGGTTCCGACTACGCAAACTGCAGAAAGTAAACCGAGTAATGGAGCCGATTCACTGAAACCGGAGGCTCATTATGGCGACGAAGAAGAACCGGATCGCGATTCTGAGGAAGACGCGTTTAACGAGGTAGATGATGACGAAGAAGAGGAAGAAGAAGAACACTGCACTCGAGA	TLEMVPTTQTAESKPSNGADSLKPEAHYGDEEEPDRDSEEDAFNEVDDDEEEEEEE	Andir	A0A182NE45	Mosquito	Anopheles	ACGCTGGAGATGGTTCCGACTACGCAAACTGCAGAAAGTAAACCGAGTAATGGAGCCGATTCACTGAAACCGGAGGCTCATTATGGCGACGAAGAAGAACCGGATCGCGATTCTGAGGAAGACGCGTTTAACGAGGTAGATGATGACGAAGAAGAGGAAGAAGAAGAA
94172	Andir_Other_Uniprot_tr_A0A182NE45_A0A182NE45_9DIPT|168-224	TGAATTCGGAGCGGTGGTGACGAAGAGGAGCCGGATCGTGATTCAGAGGAAGACGCATTCAACGAAGTTGACGATGATGAGGAGGAAGAGGAGGAGGAGGAGGATGCCAGCGAAGAAGAGGGAGACGAAGAACTGGAAAGCTCAAACGAACAGTCTCCGAGTGGAACCGAAGCGGCAATTGATCACTGCACTCGAGA	GDEEEPDRDSEEDAFNEVDDDEEEEEEEEDASEEEGDEELESSNEQSPSGTEAAID	Andir	A0A182NE45	Mosquito	Anopheles	GGTGACGAAGAGGAGCCGGATCGTGATTCAGAGGAAGACGCATTCAACGAAGTTGACGATGATGAGGAGGAAGAGGAGGAGGAGGAGGATGCCAGCGAAGAAGAGGGAGACGAAGAACTGGAAAGCTCAAACGAACAGTCTCCGAGTGGAACCGAAGCGGCAATTGAT
94173	Andir_Other_Uniprot_tr_A0A182NE45_A0A182NE45_9DIPT|196-252	TGAATTCGGAGCGGTGAAGACGCCTCAGAAGAAGAAGGTGACGAGGAATTGGAAAGCAGCAATGAGCAAAGTCCGAGCGGAACAGAGGCGGCGATCGATACTACTGGCCCGGATGGGGAACCGGACTCTGATAATGTCGCAGAACAAGTTCATTCTAAACCGGCAGTAGACTTGTCTTCAAAACACTGCACTCGAGA	EDASEEEGDEELESSNEQSPSGTEAAIDTTGPDGEPDSDNVAEQVHSKPAVDLSSK	Andir	A0A182NE45	Mosquito	Anopheles	GAAGACGCCTCAGAAGAAGAAGGTGACGAGGAATTGGAAAGCAGCAATGAGCAAAGTCCGAGCGGAACAGAGGCGGCGATCGATACTACTGGCCCGGATGGGGAACCGGACTCTGATAATGTCGCAGAACAAGTTCATTCTAAACCGGCAGTAGACTTGTCTTCAAAA
94174	Andir_Other_Uniprot_tr_A0A182NE45_A0A182NE45_9DIPT|224-280	TGAATTCGGAGCGGTACTACCGGCCCGGACGGAGAACCGGACAGTGACAACGTCGCAGAGCAAGTTCATTCAAAACCGGCGGTGGATTTGAGCTCAAAGCCGTCTTCAGGCCTGGAAGGAATTACAAATGATAAGCAAGAACTTCTGCAGAAACCGGAGGAGAGTACACCGACGATCGAAAACCACTGCACTCGAGA	TTGPDGEPDSDNVAEQVHSKPAVDLSSKPSSGLEGITNDKQELLQKPEESTPTIEN	Andir	A0A182NE45	Mosquito	Anopheles	ACTACCGGCCCGGACGGAGAACCGGACAGTGACAACGTCGCAGAGCAAGTTCATTCAAAACCGGCGGTGGATTTGAGCTCAAAGCCGTCTTCAGGCCTGGAAGGAATTACAAATGATAAGCAAGAACTTCTGCAGAAACCGGAGGAGAGTACACCGACGATCGAAAAC
94175	Andir_Other_Uniprot_tr_A0A182NE45_A0A182NE45_9DIPT|252-308	TGAATTCGGAGCGGTCCGTCAAGCGGTCTGGAAGGAATCACGAACGATAAACAGGAATTACTTCAAAAACCGGAGGAGAGCACCCCGACGATCGAAAACAAGATGTTGCAGCCGGAGACCGACAAAGCTGCAGAACAGGTGTTAACGGAAACCGCAGAGGATTTGAACCCGAAACCGAGTTCACACTGCACTCGAGA	PSSGLEGITNDKQELLQKPEESTPTIENKMLQPETDKAAEQVLTETAEDLNPKPSS	Andir	A0A182NE45	Mosquito	Anopheles	CCGTCAAGCGGTCTGGAAGGAATCACGAACGATAAACAGGAATTACTTCAAAAACCGGAGGAGAGCACCCCGACGATCGAAAACAAGATGTTGCAGCCGGAGACCGACAAAGCTGCAGAACAGGTGTTAACGGAAACCGCAGAGGATTTGAACCCGAAACCGAGTTCA
94176	Andir_Other_Uniprot_tr_A0A182NE45_A0A182NE45_9DIPT|280-336	TGAATTCGGAGCGGTAAAATGCTTCAGCCGGAAACGGATAAAGCTGCTGAACAGGTTTTAACGGAAACCGCAGAGGATTTGAACCCGAAACCGTCTTCAGGAGTGGAGGGAATCACAATTGATGGCCAGGATGGTCTGCAAAAGCCGGAAGAGAGCACGAGTACAATTGAGAACCAATTACCGCACTGCACTCGAGA	KMLQPETDKAAEQVLTETAEDLNPKPSSGVEGITIDGQDGLQKPEESTSTIENQLP	Andir	A0A182NE45	Mosquito	Anopheles	AAAATGCTTCAGCCGGAAACGGATAAAGCTGCTGAACAGGTTTTAACGGAAACCGCAGAGGATTTGAACCCGAAACCGTCTTCAGGAGTGGAGGGAATCACAATTGATGGCCAGGATGGTCTGCAAAAGCCGGAAGAGAGCACGAGTACAATTGAGAACCAATTACCG
94177	Andir_Other_Uniprot_tr_A0A182NE45_A0A182NE45_9DIPT|308-364	TGAATTCGGAGCGGTGGTGTGGAGGGCATCACAATTGATGGCCAAGACGGCCTGCAGAAACCGGAAGAGAGCACCAGCACAATAGAAAACCAACTTCCGACTACGGCTGAACAGGGCGACAGTTTAGAAAATGAGATTGGCGCGGATGAACTGGTTGAAAAAGTAACAGATTCATCATCAGGCCACTGCACTCGAGA	GVEGITIDGQDGLQKPEESTSTIENQLPTTAEQGDSLENEIGADELVEKVTDSSSG	Andir	A0A182NE45	Mosquito	Anopheles	GGTGTGGAGGGCATCACAATTGATGGCCAAGACGGCCTGCAGAAACCGGAAGAGAGCACCAGCACAATAGAAAACCAACTTCCGACTACGGCTGAACAGGGCGACAGTTTAGAAAATGAGATTGGCGCGGATGAACTGGTTGAAAAAGTAACAGATTCATCATCAGGC
94178	Andir_Other_Uniprot_tr_A0A182NE45_A0A182NE45_9DIPT|336-392	TGAATTCGGAGCGGTACTACGGCTGAGCAAGGAGACAGCCTGGAGAATGAGATAGGCGCCGATGAACTGGTCGAAAAGGTGACAGACAGCTCTAGTGGAGCCAGTACTCATGCCGAAGTTGCAATGGATAGCATAGAACAAGGAGCAAATGAGACGTATGACGAAAATACAATAGGAACTGATCACTGCACTCGAGA	TTAEQGDSLENEIGADELVEKVTDSSSGASTHAEVAMDSIEQGANETYDENTIGTD	Andir	A0A182NE45	Mosquito	Anopheles	ACTACGGCTGAGCAAGGAGACAGCCTGGAGAATGAGATAGGCGCCGATGAACTGGTCGAAAAGGTGACAGACAGCTCTAGTGGAGCCAGTACTCATGCCGAAGTTGCAATGGATAGCATAGAACAAGGAGCAAATGAGACGTATGACGAAAATACAATAGGAACTGAT
94179	Andir_Other_Uniprot_tr_A0A182NE45_A0A182NE45_9DIPT|364-420	TGAATTCGGAGCGGTGCATCAACTCATGCCGAGGTTGCAATGGATAGCATTGAACAAGGTGCTAACGAGACATATGATGAGAATACTATTGGCACCGACAATTCAAAAGAAACAGTTCCGGAGAACCAGAAAGATACTGTGGTTGGTAACCCGACTGTGGTCGAAAACGTAATAAGCGGAGATCACTGCACTCGAGA	ASTHAEVAMDSIEQGANETYDENTIGTDNSKETVPENQKDTVVGNPTVVENVISGD	Andir	A0A182NE45	Mosquito	Anopheles	GCATCAACTCATGCCGAGGTTGCAATGGATAGCATTGAACAAGGTGCTAACGAGACATATGATGAGAATACTATTGGCACCGACAATTCAAAAGAAACAGTTCCGGAGAACCAGAAAGATACTGTGGTTGGTAACCCGACTGTGGTCGAAAACGTAATAAGCGGAGAT
94180	Andir_Other_Uniprot_tr_A0A182NE45_A0A182NE45_9DIPT|392-448	TGAATTCGGAGCGGTAATTCTAAAGAAACCGTGCCGGAAAATCAAAAGGATACCGTTGTTGGTAACCCGACAGTGGTGGAAAATGTCATTTCAGGCGACAGCAGTTCTAAAGAACCGTATGTTACAGAAGTCAGTCAGGACAGTACTACTACTGAACCGACTTGGACGGTAGATGAAACGACACACTGCACTCGAGA	NSKETVPENQKDTVVGNPTVVENVISGDSSSKEPYVTEVSQDSTTTEPTWTVDETT	Andir	A0A182NE45	Mosquito	Anopheles	AATTCTAAAGAAACCGTGCCGGAAAATCAAAAGGATACCGTTGTTGGTAACCCGACAGTGGTGGAAAATGTCATTTCAGGCGACAGCAGTTCTAAAGAACCGTATGTTACAGAAGTCAGTCAGGACAGTACTACTACTGAACCGACTTGGACGGTAGATGAAACGACA
94181	Andir_Other_Uniprot_tr_A0A182NE45_A0A182NE45_9DIPT|420-476	TGAATTCGGAGCGGTTCATCATCTAAGGAACCGTACGTTACGGAAGTCAGTCAAGACAGTACCACCACAGAACCGACTTGGACCGTAGATGAGACCACAACTCCGATGCCGATCGAAGAGATATCAGCGACTGAAGCACCGGCAATCTTTAGTTCACAGGAGGTCGTCACCGAAACCATTGCTCACTGCACTCGAGA	SSSKEPYVTEVSQDSTTTEPTWTVDETTTPMPIEEISATEAPAIFSSQEVVTETIA	Andir	A0A182NE45	Mosquito	Anopheles	TCATCATCTAAGGAACCGTACGTTACGGAAGTCAGTCAAGACAGTACCACCACAGAACCGACTTGGACCGTAGATGAGACCACAACTCCGATGCCGATCGAAGAGATATCAGCGACTGAAGCACCGGCAATCTTTAGTTCACAGGAGGTCGTCACCGAAACCATTGCT
94182	Andir_Other_Uniprot_tr_A0A182NE45_A0A182NE45_9DIPT|448-504	TGAATTCGGAGCGGTACGCCGATGCCGATCGAAGAGATTAGTGCAACCGAGGCGCCGGCAATATTCAGCTCACAGGAAGTCGTGACTGAAACAATTGCCCCGGTAGTTGCAGAGCCGGCTCCGGTGACAGAGATTGAAAATGACACGCCGGGAGTAGTGGAGTTGGCTACTAAACCGGATAGTCACTGCACTCGAGA	TPMPIEEISATEAPAIFSSQEVVTETIAPVVAEPAPVTEIENDTPGVVELATKPDS	Andir	A0A182NE45	Mosquito	Anopheles	ACGCCGATGCCGATCGAAGAGATTAGTGCAACCGAGGCGCCGGCAATATTCAGCTCACAGGAAGTCGTGACTGAAACAATTGCCCCGGTAGTTGCAGAGCCGGCTCCGGTGACAGAGATTGAAAATGACACGCCGGGAGTAGTGGAGTTGGCTACTAAACCGGATAGT
94183	Andir_Other_Uniprot_tr_A0A182NE45_A0A182NE45_9DIPT|476-532	TGAATTCGGAGCGGTCCGGTTGTTGCAGAACCGGCTCCGGTCACAGAGATTGAGAATGACACACCGGGCGTTGTTGAGTTGGCAACGAAACCGGATAGCGTGCCGACGCATCCGAATCGTATCCTGGCTGGTGGATTGGGGAATCTGTTGGCACATAACCATCATCATCATCATCATCATCATCACTGCACTCGAGA	PVVAEPAPVTEIENDTPGVVELATKPDSVPTHPNRILAGGLGNLLAHNHHHHHHHH	Andir	A0A182NE45	Mosquito	Anopheles	CCGGTTGTTGCAGAACCGGCTCCGGTCACAGAGATTGAGAATGACACACCGGGCGTTGTTGAGTTGGCAACGAAACCGGATAGCGTGCCGACGCATCCGAATCGTATCCTGGCTGGTGGATTGGGGAATCTGTTGGCACATAACCATCATCATCATCATCATCATCAT
94184	Andir_Other_Uniprot_tr_A0A182NE45_A0A182NE45_9DIPT|504-560	TGAATTCGGAGCGGTGTTCCGACCCATCCGAATCGCATCCTTGCGGGAGGACTGGGCAATCTGCTGGCACATAACCATCATCATCATCATCATCATCATCATCATCATCCGCATCATCATCATAACCATCATGACCATGATTATCATGACCATGAACATAAAGTCCCGGATGTCAACCCGACGCACTGCACTCGAGA	VPTHPNRILAGGLGNLLAHNHHHHHHHHHHHPHHHHNHHDHDYHDHEHKVPDVNPT	Andir	A0A182NE45	Mosquito	Anopheles	GTTCCGACCCATCCGAATCGCATCCTTGCGGGAGGACTGGGCAATCTGCTGGCACATAACCATCATCATCATCATCATCATCATCATCATCATCCGCATCATCATCATAACCATCATGACCATGATTATCATGACCATGAACATAAAGTCCCGGATGTCAACCCGACG
94185	Andir_Other_Uniprot_tr_A0A182NE45_A0A182NE45_9DIPT|532-588	TGAATTCGGAGCGGTCATCATCATCCGCATCATCATCATAATCATCATGATCATGATTATCATGACCATGAGCATAAAGTACCGGATGTAAATCCGACCGGTGCGAAGATGGAGCCGGTCGGCGATACTCATCTTCATTTTCCGGCACAGACCGAAAGCATTGAACAGAATACCCTGTTGCGCCACTGCACTCGAGA	HHHPHHHHNHHDHDYHDHEHKVPDVNPTGAKMEPVGDTHLHFPAQTESIEQNTLLR	Andir	A0A182NE45	Mosquito	Anopheles	CATCATCATCCGCATCATCATCATAATCATCATGATCATGATTATCATGACCATGAGCATAAAGTACCGGATGTAAATCCGACCGGTGCGAAGATGGAGCCGGTCGGCGATACTCATCTTCATTTTCCGGCACAGACCGAAAGCATTGAACAGAATACCCTGTTGCGC
94186	Andir_Other_Uniprot_tr_A0A182NE45_A0A182NE45_9DIPT|560-616	TGAATTCGGAGCGGTGGGGCCAAAATGGAACCGGTGGGTGACACCCATCTGCATTTCCCGGCCCAGACGGAATCTATAGAGCAGAATACCTTGCTGCGCCATGGCGATGCCGTTCATGTCGAGCGCCATGAAGAGACTTTTGGTGATAATAATCTTTACACTGCAGAGCATGTATCACAAGGTCACTGCACTCGAGA	GAKMEPVGDTHLHFPAQTESIEQNTLLRHGDAVHVERHEETFGDNNLYTAEHVSQG	Andir	A0A182NE45	Mosquito	Anopheles	GGGGCCAAAATGGAACCGGTGGGTGACACCCATCTGCATTTCCCGGCCCAGACGGAATCTATAGAGCAGAATACCTTGCTGCGCCATGGCGATGCCGTTCATGTCGAGCGCCATGAAGAGACTTTTGGTGATAATAATCTTTACACTGCAGAGCATGTATCACAAGGT
94187	Andir_Other_Uniprot_tr_A0A182NE45_A0A182NE45_9DIPT|588-644	TGAATTCGGAGCGGTCATGGGGATGCCGTTCATGTGGAGCGTCATGAAGAAACCTTTGGAGATAATAACCTTTACACCGCTGAACATGTAAGCCAGGGTCCGATCGAATCATCTAACGCAGTATCAGAAGAAAATGGCTTTTGCGATAGCGCATCTAGTGATTGCCCGCCGCCGGCCGCAAGTCACTGCACTCGAGA	HGDAVHVERHEETFGDNNLYTAEHVSQGPIESSNAVSEENGFCDSASSDCPPPAAS	Andir	A0A182NE45	Mosquito	Anopheles	CATGGGGATGCCGTTCATGTGGAGCGTCATGAAGAAACCTTTGGAGATAATAACCTTTACACCGCTGAACATGTAAGCCAGGGTCCGATCGAATCATCTAACGCAGTATCAGAAGAAAATGGCTTTTGCGATAGCGCATCTAGTGATTGCCCGCCGCCGGCCGCAAGT
94188	Andir_Other_Uniprot_tr_A0A182NE45_A0A182NE45_9DIPT|616-672	TGAATTCGGAGCGGTCCGATCGAAAGTAGTAACGCTGTGTCTGAAGAAAACGGGTTCTGTGACAGCGCCAGTAGTGATTGCCCGCCGCCGGCGGCAAGTCTGGTCCCGCCGTCTATTCAACATTCTAATGGTGGTGGTGAGTTTAAACATCCGCTGGTAAGCCAACAGCAACCGATGGGTGATCACTGCACTCGAGA	PIESSNAVSEENGFCDSASSDCPPPAASLVPPSIQHSNGGGEFKHPLVSQQQPMGD	Andir	A0A182NE45	Mosquito	Anopheles	CCGATCGAAAGTAGTAACGCTGTGTCTGAAGAAAACGGGTTCTGTGACAGCGCCAGTAGTGATTGCCCGCCGCCGGCGGCAAGTCTGGTCCCGCCGTCTATTCAACATTCTAATGGTGGTGGTGAGTTTAAACATCCGCTGGTAAGCCAACAGCAACCGATGGGTGAT
94189	Andir_Other_Uniprot_tr_A0A182NE45_A0A182NE45_9DIPT|644-700	TGAATTCGGAGCGGTTTGGTTCCGCCGTCTATCCAGCATAGTAACGGTGGTGGCGAGTTTAAGCATCCGTTAGTGAGCCAGCAACAACCGATGGGTGATGTCGGGCGTCGTAATGAGGGGGAAATTGAACAAAGCCAGGATGCTAGTAATGAGGCAGAAGATTTCTTAGGTGTAGGAAAGCAACACTGCACTCGAGA	LVPPSIQHSNGGGEFKHPLVSQQQPMGDVGRRNEGEIEQSQDASNEAEDFLGVGKQ	Andir	A0A182NE45	Mosquito	Anopheles	TTGGTTCCGCCGTCTATCCAGCATAGTAACGGTGGTGGCGAGTTTAAGCATCCGTTAGTGAGCCAGCAACAACCGATGGGTGATGTCGGGCGTCGTAATGAGGGGGAAATTGAACAAAGCCAGGATGCTAGTAATGAGGCAGAAGATTTCTTAGGTGTAGGAAAGCAA
94190	Andir_Other_Uniprot_tr_A0A182NE45_A0A182NE45_9DIPT|672-728	TGAATTCGGAGCGGTGTAGGACGTCGTAACGAAGGTGAGATTGAACAGAGTCAGGACGCTAGCAACGAAGCCGAGGACTTTTTAGGAGTGGGGAAGCAGCAACGTCCGATTGGCGATTACATTGAGGCGTTTGTTCAGGAAGCTATAAAACTGAGTGACTTGATTCTGATGCTGGCCATAACGCACTGCACTCGAGA	VGRRNEGEIEQSQDASNEAEDFLGVGKQQRPIGDYIEAFVQEAIKLSDLILMLAIT	Andir	A0A182NE45	Mosquito	Anopheles	GTAGGACGTCGTAACGAAGGTGAGATTGAACAGAGTCAGGACGCTAGCAACGAAGCCGAGGACTTTTTAGGAGTGGGGAAGCAGCAACGTCCGATTGGCGATTACATTGAGGCGTTTGTTCAGGAAGCTATAAAACTGAGTGACTTGATTCTGATGCTGGCCATAACG
94191	Andir_Other_Uniprot_tr_A0A182NE45_A0A182NE45_9DIPT|700-756	TGAATTCGGAGCGGTCAGCGTCCGATTGGAGACTATATTGAAGCCTTCGTACAAGAGGCTATTAAATTGAGTGACCTTATTTTGATGCTTGCAATAACATCTTTTACCTTACTGGTGTTTTCTTTGGGCCATTATTTAATCAACAAGAACCGCCGTGAAAAACCGCTGATTTACAAGCTGAACCACTGCACTCGAGA	QRPIGDYIEAFVQEAIKLSDLILMLAITSFTLLVFSLGHYLINKNRREKPLIYKLN	Andir	A0A182NE45	Mosquito	Anopheles	CAGCGTCCGATTGGAGACTATATTGAAGCCTTCGTACAAGAGGCTATTAAATTGAGTGACCTTATTTTGATGCTTGCAATAACATCTTTTACCTTACTGGTGTTTTCTTTGGGCCATTATTTAATCAACAAGAACCGCCGTGAAAAACCGCTGATTTACAAGCTGAAC
94192	Andir_Other_Uniprot_tr_A0A182NE45_A0A182NE45_9DIPT|728-784	TGAATTCGGAGCGGTAGCTTTACTTTGTTAGTGTTCTCACTTGGGCATTATCTTATTAATAAAAATCGCCGTGAAAAGCCGCTTATCTACAAACTGAATATGATTGAACGTGATTTGATGACTAGTTATAAAGAAAATACACTGCTGAAATCAGAACTGCAGGAAACTAAACATAAGCTGACACACTGCACTCGAGA	SFTLLVFSLGHYLINKNRREKPLIYKLNMIERDLMTSYKENTLLKSELQETKHKLT	Andir	A0A182NE45	Mosquito	Anopheles	AGCTTTACTTTGTTAGTGTTCTCACTTGGGCATTATCTTATTAATAAAAATCGCCGTGAAAAGCCGCTTATCTACAAACTGAATATGATTGAACGTGATTTGATGACTAGTTATAAAGAAAATACACTGCTGAAATCAGAACTGCAGGAAACTAAACATAAGCTGACA
94193	Andir_Other_Uniprot_tr_A0A182NE45_A0A182NE45_9DIPT|756-812	TGAATTCGGAGCGGTATGATTGAACGTGATTTAATGACCTCTTATAAAGAAAACACGTTGCTGAAGAGTGAGCTGCAGGAGACCAAGCATAAGTTGACGAGCATCGAAAATAACAGTTTTGGTTCTAATGACATGGTCATTGCGCTTAAGGGAGAACTGGACACGGCTGAACAGGTCAAATTGCACTGCACTCGAGA	MIERDLMTSYKENTLLKSELQETKHKLTSIENNSFGSNDMVIALKGELDTAEQVKL	Andir	A0A182NE45	Mosquito	Anopheles	ATGATTGAACGTGATTTAATGACCTCTTATAAAGAAAACACGTTGCTGAAGAGTGAGCTGCAGGAGACCAAGCATAAGTTGACGAGCATCGAAAATAACAGTTTTGGTTCTAATGACATGGTCATTGCGCTTAAGGGAGAACTGGACACGGCTGAACAGGTCAAATTG
94194	Andir_Other_Uniprot_tr_A0A182NE45_A0A182NE45_9DIPT|784-840	TGAATTCGGAGCGGTTCTATTGAGAACAATAGCTTCGGGAGTAATGATATGGTCATAGCACTGAAAGGCGAACTGGATACTGCTGAGCAGGTGAAATTAGAGTTACAGGACCAGATTGCCGGTCTGGAAAAGGAACTGGAGAATGCCGCAGAAGCTGGTCTGGAACTGAACAAAATGGTGGCACACTGCACTCGAGA	SIENNSFGSNDMVIALKGELDTAEQVKLELQDQIAGLEKELENAAEAGLELNKMVA	Andir	A0A182NE45	Mosquito	Anopheles	TCTATTGAGAACAATAGCTTCGGGAGTAATGATATGGTCATAGCACTGAAAGGCGAACTGGATACTGCTGAGCAGGTGAAATTAGAGTTACAGGACCAGATTGCCGGTCTGGAAAAGGAACTGGAGAATGCCGCAGAAGCTGGTCTGGAACTGAACAAAATGGTGGCA
94195	Andir_Other_Uniprot_tr_A0A182NE45_A0A182NE45_9DIPT|812-868	TGAATTCGGAGCGGTGAATTACAAGATCAGATCGCGGGCCTGGAAAAGGAGTTAGAAAATGCCGCAGAAGCGGGCTTAGAACTGAATAAAATGGTCGCGGAGTTGCTGAATCAAAATGGTAGTGACAGTATTGCTCTGTCAGTTGAAGAGTTGCAGCGCCAACTTAATGAACAACAACAAACCCACTGCACTCGAGA	ELQDQIAGLEKELENAAEAGLELNKMVAELLNQNGSDSIALSVEELQRQLNEQQQT	Andir	A0A182NE45	Mosquito	Anopheles	GAATTACAAGATCAGATCGCGGGCCTGGAAAAGGAGTTAGAAAATGCCGCAGAAGCGGGCTTAGAACTGAATAAAATGGTCGCGGAGTTGCTGAATCAAAATGGTAGTGACAGTATTGCTCTGTCAGTTGAAGAGTTGCAGCGCCAACTTAATGAACAACAACAAACC
94196	Andir_Other_Uniprot_tr_A0A182NE45_A0A182NE45_9DIPT|840-896	TGAATTCGGAGCGGTGAACTGCTGAATCAGAATGGTAGTGATAGCATCGCTTTGTCAGTTGAGGAACTGCAGCGCCAATTAAACGAACAGCAGCAAACTATCTTATCTATGAATGCTAGTTTGGCGGAGAAATCACGTGAAAATAGCGAGCTGCAGATTGCTATCGCTTCACAAACTGGACGCCACTGCACTCGAGA	ELLNQNGSDSIALSVEELQRQLNEQQQTILSMNASLAEKSRENSELQIAIASQTGR	Andir	A0A182NE45	Mosquito	Anopheles	GAACTGCTGAATCAGAATGGTAGTGATAGCATCGCTTTGTCAGTTGAGGAACTGCAGCGCCAATTAAACGAACAGCAGCAAACTATCTTATCTATGAATGCTAGTTTGGCGGAGAAATCACGTGAAAATAGCGAGCTGCAGATTGCTATCGCTTCACAAACTGGACGC
94197	Andir_Other_Uniprot_tr_A0A182NE45_A0A182NE45_9DIPT|868-924	TGAATTCGGAGCGGTATCCTGTCTATGAACGCAAGTTTGGCTGAGAAGTCTCGCGAAAATTCTGAATTACAGATAGCGATAGCTAGCCAGACGGGCCGCTTTAACGAACGTTTGGAAGAGTTAGAAAAAGAGCGTACCGAACTGACGGAGCGCCGTAAGCAATTGGAGGAGGAAGTTGCCAGTCACTGCACTCGAGA	ILSMNASLAEKSRENSELQIAIASQTGRFNERLEELEKERTELTERRKQLEEEVAS	Andir	A0A182NE45	Mosquito	Anopheles	ATCCTGTCTATGAACGCAAGTTTGGCTGAGAAGTCTCGCGAAAATTCTGAATTACAGATAGCGATAGCTAGCCAGACGGGCCGCTTTAACGAACGTTTGGAAGAGTTAGAAAAAGAGCGTACCGAACTGACGGAGCGCCGTAAGCAATTGGAGGAGGAAGTTGCCAGT
94198	Andir_Other_Uniprot_tr_A0A182NE45_A0A182NE45_9DIPT|896-952	TGAATTCGGAGCGGTTTCAACGAACGTCTGGAAGAGCTGGAAAAAGAGCGTACTGAGTTAACTGAGCGCCGTAAGCAACTTGAAGAAGAAGTGGCCAGTCTTCATTCTGAACAGCAAGTCAAAGTTGATGGCTTACGCAAAGAGACCAGTACCGAGATTGATCGCCTGATGAAAGAGTTGAAACACTGCACTCGAGA	FNERLEELEKERTELTERRKQLEEEVASLHSEQQVKVDGLRKETSTEIDRLMKELK	Andir	A0A182NE45	Mosquito	Anopheles	TTCAACGAACGTCTGGAAGAGCTGGAAAAAGAGCGTACTGAGTTAACTGAGCGCCGTAAGCAACTTGAAGAAGAAGTGGCCAGTCTTCATTCTGAACAGCAAGTCAAAGTTGATGGCTTACGCAAAGAGACCAGTACCGAGATTGATCGCCTGATGAAAGAGTTGAAA
94199	Andir_Other_Uniprot_tr_A0A182NE45_A0A182NE45_9DIPT|924-980	TGAATTCGGAGCGGTCTGCATAGTGAACAGCAAGTGAAGGTTGATGGGCTGCGCAAAGAAACGAGCACGGAAATTGATCGCCTGATGAAGGAGTTAAAAACGGCCCAAAACAAGGCTGATGAGTCTCGTAAAGCACTGGCGGCCACTGAAGCGAAATGTGAAGCTTTGGAAGAGTGCTTGAAGCACTGCACTCGAGA	LHSEQQVKVDGLRKETSTEIDRLMKELKTAQNKADESRKALAATEAKCEALEECLK	Andir	A0A182NE45	Mosquito	Anopheles	CTGCATAGTGAACAGCAAGTGAAGGTTGATGGGCTGCGCAAAGAAACGAGCACGGAAATTGATCGCCTGATGAAGGAGTTAAAAACGGCCCAAAACAAGGCTGATGAGTCTCGTAAAGCACTGGCGGCCACTGAAGCGAAATGTGAAGCTTTGGAAGAGTGCTTGAAG
94200	Andir_Other_Uniprot_tr_A0A182NE45_A0A182NE45_9DIPT|952-1008	TGAATTCGGAGCGGTACTGCACAGAATAAAGCCGATGAGAGCCGCAAAGCACTGGCCGCTACCGAAGCTAAATGCGAGGCTTTGGAAGAGTGTTTAAAGGAGGTAAAGTCTGATGGTGGCAAAGCAGGGAAGGGGATGATTGATAGTATTGAGTGGAAAGCTAAAATCGCGTTACTGACCAAGCACTGCACTCGAGA	TAQNKADESRKALAATEAKCEALEECLKEVKSDGGKAGKGMIDSIEWKAKIALLTK	Andir	A0A182NE45	Mosquito	Anopheles	ACTGCACAGAATAAAGCCGATGAGAGCCGCAAAGCACTGGCCGCTACCGAAGCTAAATGCGAGGCTTTGGAAGAGTGTTTAAAGGAGGTAAAGTCTGATGGTGGCAAAGCAGGGAAGGGGATGATTGATAGTATTGAGTGGAAAGCTAAAATCGCGTTACTGACCAAG
94201	Andir_Other_Uniprot_tr_A0A182NE45_A0A182NE45_9DIPT|980-1036	TGAATTCGGAGCGGTGAAGTGAAATCAGATGGCGGGAAAGCAGGCAAAGGAATGATCGATTCAATAGAATGGAAAGCCAAAATAGCACTGCTGACTAAAGAGAAAGCAAATATGCAAGATAAATTACAAGGTGAGATTATAGCTCGCCAACTGGTAGAGGACCATATGAAAATGGTTAATGAGCACTGCACTCGAGA	EVKSDGGKAGKGMIDSIEWKAKIALLTKEKANMQDKLQGEIIARQLVEDHMKMVNE	Andir	A0A182NE45	Mosquito	Anopheles	GAAGTGAAATCAGATGGCGGGAAAGCAGGCAAAGGAATGATCGATTCAATAGAATGGAAAGCCAAAATAGCACTGCTGACTAAAGAGAAAGCAAATATGCAAGATAAATTACAAGGTGAGATTATAGCTCGCCAACTGGTAGAGGACCATATGAAAATGGTTAATGAG
94202	Andir_Other_Uniprot_tr_A0A182NE45_A0A182NE45_9DIPT|1008-1064	TGAATTCGGAGCGGTGAGAAGGCTAATATGCAGGACAAACTGCAAGGTGAGATTATCGCTCGCCAATTAGTTGAAGACCATATGAAAATGGTGAATGAAGAAATTAGTACACTGAAACGTGAATTTTCTAAGGCGGAGAAAGATAAGCTGGAAGCCGAAACGCGCTTAGAAGTCCTTAGTTCTCACTGCACTCGAGA	EKANMQDKLQGEIIARQLVEDHMKMVNEEISTLKREFSKAEKDKLEAETRLEVLSS	Andir	A0A182NE45	Mosquito	Anopheles	GAGAAGGCTAATATGCAGGACAAACTGCAAGGTGAGATTATCGCTCGCCAATTAGTTGAAGACCATATGAAAATGGTGAATGAAGAAATTAGTACACTGAAACGTGAATTTTCTAAGGCGGAGAAAGATAAGCTGGAAGCCGAAACGCGCTTAGAAGTCCTTAGTTCT
94203	Andir_Other_Uniprot_tr_A0A182NE45_A0A182NE45_9DIPT|1036-1092	TGAATTCGGAGCGGTGAGATTAGTACACTTAAGCGTGAGTTTAGCAAAGCCGAAAAAGACAAACTTGAGGCGGAGACGCGCTTGGAAGTGCTGAGTTCATATTTTAAGGAAAAAGAAACGCAATTGCAGAAAGAATTAAGTGTGAAAGAAGCAATGTGGATGCAGCAACAGGGAGAAACCACACACTGCACTCGAGA	EISTLKREFSKAEKDKLEAETRLEVLSSYFKEKETQLQKELSVKEAMWMQQQGETT	Andir	A0A182NE45	Mosquito	Anopheles	GAGATTAGTACACTTAAGCGTGAGTTTAGCAAAGCCGAAAAAGACAAACTTGAGGCGGAGACGCGCTTGGAAGTGCTGAGTTCATATTTTAAGGAAAAAGAAACGCAATTGCAGAAAGAATTAAGTGTGAAAGAAGCAATGTGGATGCAGCAACAGGGAGAAACCACA
94204	Andir_Other_Uniprot_tr_A0A182NE45_A0A182NE45_9DIPT|1064-1120	TGAATTCGGAGCGGTTACTTTAAAGAGAAAGAAACCCAGTTACAGAAAGAACTTTCAGTGAAGGAAGCAATGTGGATGCAGCAGCAAGGCGAGACCACTAGTACTGTTGAAAAAATTCGCCATATGCAGGATGAGACTCAGCAGCTGAAATCACAGAATGATAAATTACGCGCAGAGATTGAACACTGCACTCGAGA	YFKEKETQLQKELSVKEAMWMQQQGETTSTVEKIRHMQDETQQLKSQNDKLRAEIE	Andir	A0A182NE45	Mosquito	Anopheles	TACTTTAAAGAGAAAGAAACCCAGTTACAGAAAGAACTTTCAGTGAAGGAAGCAATGTGGATGCAGCAGCAAGGCGAGACCACTAGTACTGTTGAAAAAATTCGCCATATGCAGGATGAGACTCAGCAGCTGAAATCACAGAATGATAAATTACGCGCAGAGATTGAA
94205	Andir_Other_Uniprot_tr_A0A182NE45_A0A182NE45_9DIPT|1092-1148	TGAATTCGGAGCGGTAGTACCGTTGAGAAAATTCGCCATATGCAGGATGAAACTCAACAGCTGAAGAGCCAGAATGATAAACTGCGTGCAGAAATCGAAGCACAGGCCACCGCACATAAGGCACAGTATACCACACTGGAAACGCGCTCACATGACGCCTGGCTGACGGCGCGTCAGGCTGAGCACTGCACTCGAGA	STVEKIRHMQDETQQLKSQNDKLRAEIEAQATAHKAQYTTLETRSHDAWLTARQAE	Andir	A0A182NE45	Mosquito	Anopheles	AGTACCGTTGAGAAAATTCGCCATATGCAGGATGAAACTCAACAGCTGAAGAGCCAGAATGATAAACTGCGTGCAGAAATCGAAGCACAGGCCACCGCACATAAGGCACAGTATACCACACTGGAAACGCGCTCACATGACGCCTGGCTGACGGCGCGTCAGGCTGAG
94206	Andir_Other_Uniprot_tr_A0A182NE45_A0A182NE45_9DIPT|1120-1176	TGAATTCGGAGCGGTGCCCAAGCAACCGCACATAAAGCCCAGTATACTACCCTTGAAACGCGCAGCCATGACGCTTGGTTGACTGCACGTCAGGCAGAGCGTCGCCTGGAAGAAGCCCGCTCAGAATCATCAGCACTGCGTCGCAAACTTACTGCCCTTGGAGATATCAGTGCCTCTAGCGATCACTGCACTCGAGA	AQATAHKAQYTTLETRSHDAWLTARQAERRLEEARSESSALRRKLTALGDISASSD	Andir	A0A182NE45	Mosquito	Anopheles	GCCCAAGCAACCGCACATAAAGCCCAGTATACTACCCTTGAAACGCGCAGCCATGACGCTTGGTTGACTGCACGTCAGGCAGAGCGTCGCCTGGAAGAAGCCCGCTCAGAATCATCAGCACTGCGTCGCAAACTTACTGCCCTTGGAGATATCAGTGCCTCTAGCGAT
94207	Andir_Other_Uniprot_tr_A0A182NE45_A0A182NE45_9DIPT|1148-1204	TGAATTCGGAGCGGTCGCCGTCTGGAGGAGGCTCGTAGCGAATCTTCTGCTTTACGTCGTAAACTGACAGCCTTAGGTGATATCTCAGCATCATCAGACGGCATCGTAAATCTGCCGAATGCTTCAATTACGCAGACAGATCTGGGCCTGACGGCTCCGAGCCCGATACGCGTGGAGTCTCCGCACTGCACTCGAGA	RRLEEARSESSALRRKLTALGDISASSDGIVNLPNASITQTDLGLTAPSPIRVESP	Andir	A0A182NE45	Mosquito	Anopheles	CGCCGTCTGGAGGAGGCTCGTAGCGAATCTTCTGCTTTACGTCGTAAACTGACAGCCTTAGGTGATATCTCAGCATCATCAGACGGCATCGTAAATCTGCCGAATGCTTCAATTACGCAGACAGATCTGGGCCTGACGGCTCCGAGCCCGATACGCGTGGAGTCTCCG
94208	Andir_Other_Uniprot_tr_A0A182NE45_A0A182NE45_9DIPT|1176-1232	TGAATTCGGAGCGGTGGCATCGTTAACCTGCCGAATGCATCAATCACGCAGACTGACCTGGGTCTTACCGCGCCGAGTCCGATCCGCGTAGAGAGCCCGAACGCGCCGCCGATGATGGGCGTGCTGCCGCCGCCGCCGTTTATGCCGCCGTTTATGCCGGGGCCGCCGCCGCCGTTTATGCCGCACTGCACTCGAGA	GIVNLPNASITQTDLGLTAPSPIRVESPNAPPMMGVLPPPPFMPPFMPGPPPPFMP	Andir	A0A182NE45	Mosquito	Anopheles	GGCATCGTTAACCTGCCGAATGCATCAATCACGCAGACTGACCTGGGTCTTACCGCGCCGAGTCCGATCCGCGTAGAGAGCCCGAACGCGCCGCCGATGATGGGCGTGCTGCCGCCGCCGCCGTTTATGCCGCCGTTTATGCCGGGGCCGCCGCCGCCGTTTATGCCG
94209	Andir_Other_Uniprot_tr_A0A182NE45_A0A182NE45_9DIPT|1204-1260	TGAATTCGGAGCGGTAATGCACCGCCGATGATGGGGGTGCTGCCGCCGCCGCCGTTTATGCCGCCGTTTATGCCGGGTCCGCCGCCGCCGTTTATGCCGCCGTTCATGCCGCCGCCGCATGGCCCGGGCGAGATGCGTCCGCCGCCGCTTGGTCGCCTTATGAGCCCGCCGCCGCCGAATAACCACTGCACTCGAGA	NAPPMMGVLPPPPFMPPFMPGPPPPFMPPFMPPPHGPGEMRPPPLGRLMSPPPPNN	Andir	A0A182NE45	Mosquito	Anopheles	AATGCACCGCCGATGATGGGGGTGCTGCCGCCGCCGCCGTTTATGCCGCCGTTTATGCCGGGTCCGCCGCCGCCGTTTATGCCGCCGTTCATGCCGCCGCCGCATGGCCCGGGCGAGATGCGTCCGCCGCCGCTTGGTCGCCTTATGAGCCCGCCGCCGCCGAATAAC
94210	Andir_Other_Uniprot_tr_A0A182NE45_A0A182NE45_9DIPT|1232-1288	TGAATTCGGAGCGGTCCGTTCATGCCGCCGCCGCATGGTCCGGGGGAAATGCGTCCGCCGCCGTTAGGTCGTCTGATGTCTCCGCCGCCGCCGAATAATCGCTATAGTCCGAACAGTATCATTGATGCGCGCGATCGCTATTCACCGGATCATCGTGGTCGTTATAGTCCGGACAGTCGTTATCACTGCACTCGAGA	PFMPPPHGPGEMRPPPLGRLMSPPPPNNRYSPNSIIDARDRYSPDHRGRYSPDSRY	Andir	A0A182NE45	Mosquito	Anopheles	CCGTTCATGCCGCCGCCGCATGGTCCGGGGGAAATGCGTCCGCCGCCGTTAGGTCGTCTGATGTCTCCGCCGCCGCCGAATAATCGCTATAGTCCGAACAGTATCATTGATGCGCGCGATCGCTATTCACCGGATCATCGTGGTCGTTATAGTCCGGACAGTCGTTAT
94211	Andir_Other_Uniprot_tr_A0A182NE45_A0A182NE45_9DIPT|1288-1344	TGAATTCGGAGCGGTGACTACAGTGTCATGTCAACATATGAAACAGAAAATGATTTTTCTCCGCCGCCGTCACCGCCGCATCATAGTCGTCATTCTAATTATGATCGTGACCATGACCGCGATCGCGATCGCGAGCGTGATCGTGAGCGCGAGCGCGAACGCGAACGCGAACGCGATCGCGACCACTGCACTCGAGA	DYSVMSTYETENDFSPPPSPPHHSRHSNYDRDHDRDRDRERDRERERERERERDRD	Andir	A0A182NE45	Mosquito	Anopheles	GACTACAGTGTCATGTCAACATATGAAACAGAAAATGATTTTTCTCCGCCGCCGTCACCGCCGCATCATAGTCGTCATTCTAATTATGATCGTGACCATGACCGCGATCGCGATCGCGAGCGTGATCGTGAGCGCGAGCGCGAACGCGAACGCGAACGCGATCGCGAC
94212	Andir_Other_Uniprot_tr_A0A182NE45_A0A182NE45_9DIPT|1316-1372	TGAATTCGGAGCGGTTATGATCGTGATCATGATCGCGACCGTGATCGCGAACGTGATCGCGAACGCGAACGTGAGCGCGAGCGCGAGCGTGATCGTGACCGTGATCGCGATCGTGATCGTCATCATCTGGACGGTCGCGGTTCAGGCAACGGAGGATATAGTCGTGGCTATACGCCGACCGGACACTGCACTCGAGA	YDRDHDRDRDRERDRERERERERERDRDRDRDRDRHHLDGRGSGNGGYSRGYTPTG	Andir	A0A182NE45	Mosquito	Anopheles	TATGATCGTGATCATGATCGCGACCGTGATCGCGAACGTGATCGCGAACGCGAACGTGAGCGCGAGCGCGAGCGTGATCGTGACCGTGATCGCGATCGTGATCGTCATCATCTGGACGGTCGCGGTTCAGGCAACGGAGGATATAGTCGTGGCTATACGCCGACCGGA
94213	Andir_Other_Uniprot_tr_A0A182NE45_A0A182NE45_9DIPT|1344-1400	TGAATTCGGAGCGGTCGCGATCGTGATCGCGACCGCCATCATCTGGACGGCCGCGGTTCAGGTAATGGCGGTTACTCTCGCGGTTACACTCCGACCGGTATGCGTACGAGTCCGCCGATCCAAGACCCGCGTAACAAAAAGTATGCTGGTACTAACAACAGCCATTACAGTGACGACGAATTTCACTGCACTCGAGA	RDRDRDRHHLDGRGSGNGGYSRGYTPTGMRTSPPIQDPRNKKYAGTNNSHYSDDEF	Andir	A0A182NE45	Mosquito	Anopheles	CGCGATCGTGATCGCGACCGCCATCATCTGGACGGCCGCGGTTCAGGTAATGGCGGTTACTCTCGCGGTTACACTCCGACCGGTATGCGTACGAGTCCGCCGATCCAAGACCCGCGTAACAAAAAGTATGCTGGTACTAACAACAGCCATTACAGTGACGACGAATTT
94214	Andir_Other_Uniprot_tr_A0A182NE05_A0A182NE05_9DIPT|0-56	TGAATTCGGAGCGGTCAGCGTGTCGCACCGGGTGTGAATCCGAACCATTATTTTCATTACTTTAAGATGCATGATTCAGATAACAATAACAAGTTGGATGGGTGCGAGCTTATCAAGTCTTTAATTCATTGGCATGAACAAGGTAAAGCGCAAGAAAACAGTGGTCATCCGCAGCATGAAGAACACTGCACTCGAGA	QRVAPGVNPNHYFHYFKMHDSDNNNKLDGCELIKSLIHWHEQGKAQENSGHPQHEE	Andir	A0A182NE05	Mosquito	Anopheles	CAGCGTGTCGCACCGGGTGTGAATCCGAACCATTATTTTCATTACTTTAAGATGCATGATTCAGATAACAATAACAAGTTGGATGGGTGCGAGCTTATCAAGTCTTTAATTCATTGGCATGAACAAGGTAAAGCGCAAGAAAACAGTGGTCATCCGCAGCATGAAGAA
94215	Andir_Other_Uniprot_tr_A0A182NE05_A0A182NE05_9DIPT|28-84	TGAATTCGGAGCGGTGGCTGTGAATTGATAAAAAGTCTTATCCATTGGCATGAGCAGGGCAAGGCGCAAGAAAATTCTGGCCATCCGCAGCATGAGGAAAAGATCTTTAGCAACGACGAGTTAAGCGCGCTGATTGACCCGATATTAAACAGTGACGATCATAATCAAGATGCTGATGATTCTCACTGCACTCGAGA	GCELIKSLIHWHEQGKAQENSGHPQHEEKIFSNDELSALIDPILNSDDHNQDADDS	Andir	A0A182NE05	Mosquito	Anopheles	GGCTGTGAATTGATAAAAAGTCTTATCCATTGGCATGAGCAGGGCAAGGCGCAAGAAAATTCTGGCCATCCGCAGCATGAGGAAAAGATCTTTAGCAACGACGAGTTAAGCGCGCTGATTGACCCGATATTAAACAGTGACGATCATAATCAAGATGCTGATGATTCT
94216	Andir_Other_Uniprot_tr_A0A182NE05_A0A182NE05_9DIPT|56-112	TGAATTCGGAGCGGTAAGATCTTCTCTAACGATGAATTGTCAGCGCTTATTGATCCGATCTTAAATAGCGACGATCATAATCAAGACGCTGACGATTCTGTGGGCCATCATGAAGAGCAGACCACCGCTCCGCCGCGTCCGGAATATACCGATCAGCAGCTGGAAGATATCGTGGACTCAGTACACTGCACTCGAGA	KIFSNDELSALIDPILNSDDHNQDADDSVGHHEEQTTAPPRPEYTDQQLEDIVDSV	Andir	A0A182NE05	Mosquito	Anopheles	AAGATCTTCTCTAACGATGAATTGTCAGCGCTTATTGATCCGATCTTAAATAGCGACGATCATAATCAAGACGCTGACGATTCTGTGGGCCATCATGAAGAGCAGACCACCGCTCCGCCGCGTCCGGAATATACCGATCAGCAGCTGGAAGATATCGTGGACTCAGTA
94217	Andir_Other_Uniprot_tr_A0A182NE05_A0A182NE05_9DIPT|84-140	TGAATTCGGAGCGGTGTCGGACATCATGAGGAACAAACAACCGCGCCGCCGCGTCCGGAGTACACAGATCAACAGCTGGAAGATATAGTGGATTCTGTTCTGCGCATGATGGACGTGAACAATGACGGTTTTATTGATTATACCGAATATCGCACTAGTGGAGTGGAAGAGAATCGCCATAATCACTGCACTCGAGA	VGHHEEQTTAPPRPEYTDQQLEDIVDSVLRMMDVNNDGFIDYTEYRTSGVEENRHN	Andir	A0A182NE05	Mosquito	Anopheles	GTCGGACATCATGAGGAACAAACAACCGCGCCGCCGCGTCCGGAGTACACAGATCAACAGCTGGAAGATATAGTGGATTCTGTTCTGCGCATGATGGACGTGAACAATGACGGTTTTATTGATTATACCGAATATCGCACTAGTGGAGTGGAAGAGAATCGCCATAAT
94218	Andir_Other_Uniprot_tr_A0A182NE05_A0A182NE05_9DIPT|112-168	TGAATTCGGAGCGGTCTGCGTATGATGGACGTTAACAACGACGGCTTTATCGATTATACGGAATACCGCACTAGCGGCGTCGAAGAAAATCGTCATAACAAGGACGAACATGAAGATGGAGAAAATCCGACCGAGGGACCGACCGAACAGCATAATGATGCGCAACCGTATGACGACGAAGCCCACTGCACTCGAGA	LRMMDVNNDGFIDYTEYRTSGVEENRHNKDEHEDGENPTEGPTEQHNDAQPYDDEA	Andir	A0A182NE05	Mosquito	Anopheles	CTGCGTATGATGGACGTTAACAACGACGGCTTTATCGATTATACGGAATACCGCACTAGCGGCGTCGAAGAAAATCGTCATAACAAGGACGAACATGAAGATGGAGAAAATCCGACCGAGGGACCGACCGAACAGCATAATGATGCGCAACCGTATGACGACGAAGCC
94219	Andir_Other_Uniprot_tr_A0A182NE05_A0A182NE05_9DIPT|140-196	TGAATTCGGAGCGGTAAAGATGAACATGAAGACGGAGAAAACCCGACCGAAGGTCCGACAGAACAGCATAATGATGCTCAACCGTATGATGACGAGGCTCTGCAATCACTTGTGGACCCGATTATGGATATGATGGATAAGGACCATGATGGTTTTATTACATATAGCGAATACCGTCAGCATCACTGCACTCGAGA	KDEHEDGENPTEGPTEQHNDAQPYDDEALQSLVDPIMDMMDKDHDGFITYSEYRQH	Andir	A0A182NE05	Mosquito	Anopheles	AAAGATGAACATGAAGACGGAGAAAACCCGACCGAAGGTCCGACAGAACAGCATAATGATGCTCAACCGTATGATGACGAGGCTCTGCAATCACTTGTGGACCCGATTATGGATATGATGGATAAGGACCATGATGGTTTTATTACATATAGCGAATACCGTCAGCAT
94220	Andir_Other_Uniprot_tr_A0A182NKR3_A0A182NKR3_9DIPT|0-56	TGAATTCGGAGCGGTGATCCGACGGTCGGAGACCAGTACACGAATCCGTATACACGCGAAGATGATGATACGCTGTTGTGTGTCAAAGATATGGGTTGCCTGGGATCAAAAGACCGTCTGTCTAAAGAGGACATGGACTTTCTGAAAAGCCATACCCGTTATGACGAATCTACAATTAAAGAACACTGCACTCGAGA	DPTVGDQYTNPYTREDDDTLLCVKDMGCLGSKDRLSKEDMDFLKSHTRYDESTIKE	Andir	A0A182NKR3	Mosquito	Anopheles	GATCCGACGGTCGGAGACCAGTACACGAATCCGTATACACGCGAAGATGATGATACGCTGTTGTGTGTCAAAGATATGGGTTGCCTGGGATCAAAAGACCGTCTGTCTAAAGAGGACATGGACTTTCTGAAAAGCCATACCCGTTATGACGAATCTACAATTAAAGAA
94221	Andir_Other_Uniprot_tr_A0A182NKR3_A0A182NKR3_9DIPT|28-84	TGAATTCGGAGCGGTTTAGGAAGTAAGGATCGTTTGAGCAAGGAGGACATGGACTTTCTGAAATCACATACTCGTTATGATGAAAGCACAATCAAGGAATGGTATAAAGGATTTAAACCGGCCAATTCTGCTCAGCCGAATGAATCTGGCTTTAAAACCCAGACTCGCCGCCTGATATTGACTCACTGCACTCGAGA	LGSKDRLSKEDMDFLKSHTRYDESTIKEWYKGFKPANSAQPNESGFKTQTRRLILT	Andir	A0A182NKR3	Mosquito	Anopheles	TTAGGAAGTAAGGATCGTTTGAGCAAGGAGGACATGGACTTTCTGAAATCACATACTCGTTATGATGAAAGCACAATCAAGGAATGGTATAAAGGATTTAAACCGGCCAATTCTGCTCAGCCGAATGAATCTGGCTTTAAAACCCAGACTCGCCGCCTGATATTGACT
94222	Andir_Other_Uniprot_tr_A0A182NK95_A0A182NK95_9DIPT|0-56	TGAATTCGGAGCGGTCATGCGGGTGTAGCACCGACGGGAAACGCCGTCCATACCGTAAAGGACCTGATGGAATTGATGTTGAATCGTGACATTCTGGATATGCTGCAGAACGGCGGCTTTGACTTTCGTGAGCCGGCACGTATTTTTTTACCGCCGAAATTTTATTCAATTGTACCGTTGGATCACTGCACTCGAGA	HAGVAPTGNAVHTVKDLMELMLNRDILDMLQNGGFDFREPARIFLPPKFYSIVPLD	Andir	A0A182NK95	Mosquito	Anopheles	CATGCGGGTGTAGCACCGACGGGAAACGCCGTCCATACCGTAAAGGACCTGATGGAATTGATGTTGAATCGTGACATTCTGGATATGCTGCAGAACGGCGGCTTTGACTTTCGTGAGCCGGCACGTATTTTTTTACCGCCGAAATTTTATTCAATTGTACCGTTGGAT
94223	Andir_Other_Uniprot_tr_A0A182NK95_A0A182NK95_9DIPT|28-84	TGAATTCGGAGCGGTATGTTACAGAATGGGGGATTCGATTTTCGTGAACCGGCACGCATCTTTTTACCGCCGAAGTTCTATTCTATTGTTCCGTTGGACCAGGGACATGTTGACCCGGAGCAGACAATAGCATTTAACTTACCGACGCGCGCCAAAATCGCCGGAGAATCTTTGAGTCCGACCCACTGCACTCGAGA	MLQNGGFDFREPARIFLPPKFYSIVPLDQGHVDPEQTIAFNLPTRAKIAGESLSPT	Andir	A0A182NK95	Mosquito	Anopheles	ATGTTACAGAATGGGGGATTCGATTTTCGTGAACCGGCACGCATCTTTTTACCGCCGAAGTTCTATTCTATTGTTCCGTTGGACCAGGGACATGTTGACCCGGAGCAGACAATAGCATTTAACTTACCGACGCGCGCCAAAATCGCCGGAGAATCTTTGAGTCCGACC
94224	Andir_Other_Uniprot_tr_A0A182NK95_A0A182NK95_9DIPT|56-112	TGAATTCGGAGCGGTCAGGGCCATGTTGACCCGGAACAAACCATTGCTTTTAACTTGCCGACGCGTGCTAAAATCGCTGGAGAAAGCTTATCTCCGACACCGGCTGCCCCGGTGGGAGGCAAAGCAGATCTGCAGAAACCGTCTGGGGCCCCGGGCAAACCGCATACCGCAGGCGCCGGATTGCACTGCACTCGAGA	QGHVDPEQTIAFNLPTRAKIAGESLSPTPAAPVGGKADLQKPSGAPGKPHTAGAGL	Andir	A0A182NK95	Mosquito	Anopheles	CAGGGCCATGTTGACCCGGAACAAACCATTGCTTTTAACTTGCCGACGCGTGCTAAAATCGCTGGAGAAAGCTTATCTCCGACACCGGCTGCCCCGGTGGGAGGCAAAGCAGATCTGCAGAAACCGTCTGGGGCCCCGGGCAAACCGCATACCGCAGGCGCCGGATTG
94225	Andir_Other_Uniprot_tr_A0A182NK95_A0A182NK95_9DIPT|84-140	TGAATTCGGAGCGGTCCGGCGGCCCCGGTGGGCGGCAAAGCAGATTTACAGAAACCGAGTGGCGCCCCGGGAAAACCGCATACCGCGGGAGCCGGTTTGGTAGGAGAAACTGGTGGTTCACGTATCAATTTAATTAGCTATTCAGATGGTAAGGTAACGACCACCACGACTGCAGGCGGCGCACACTGCACTCGAGA	PAAPVGGKADLQKPSGAPGKPHTAGAGLVGETGGSRINLISYSDGKVTTTTTAGGA	Andir	A0A182NK95	Mosquito	Anopheles	CCGGCGGCCCCGGTGGGCGGCAAAGCAGATTTACAGAAACCGAGTGGCGCCCCGGGAAAACCGCATACCGCGGGAGCCGGTTTGGTAGGAGAAACTGGTGGTTCACGTATCAATTTAATTAGCTATTCAGATGGTAAGGTAACGACCACCACGACTGCAGGCGGCGCA
94226	Andir_Other_Uniprot_tr_A0A182NK95_A0A182NK95_9DIPT|112-168	TGAATTCGGAGCGGTGTCGGGGAAACCGGTGGCTCACGCATTAACTTAATCTCTTATAGTGATGGTAAGGTCACCACTACAACCACGGCTGGCGGAGCGGGAGATGGTGCGCGTTTCGCCGTGAGTAATAAAGGATCTGAAACGCTGAAAAAAAATGTAGGTACAAACGTGAACGTGGCACCGCACTGCACTCGAGA	VGETGGSRINLISYSDGKVTTTTTAGGAGDGARFAVSNKGSETLKKNVGTNVNVAP	Andir	A0A182NK95	Mosquito	Anopheles	GTCGGGGAAACCGGTGGCTCACGCATTAACTTAATCTCTTATAGTGATGGTAAGGTCACCACTACAACCACGGCTGGCGGAGCGGGAGATGGTGCGCGTTTCGCCGTGAGTAATAAAGGATCTGAAACGCTGAAAAAAAATGTAGGTACAAACGTGAACGTGGCACCG
94227	Andir_Other_Uniprot_tr_A0A182NK95_A0A182NK95_9DIPT|140-196	TGAATTCGGAGCGGTGGAGATGGTGCACGCTTTGCAGTGTCAAATAAAGGCTCAGAAACCCTTAAAAAAAACGTTGGGACCAATGTAAACGTGGCGCCGGTCGTGGCAGCCGCTCGTACTAATTTCCCGGCTCCGTCTCGTACGCAGACGACGCCGGCTAACGAGCAACATAGCCTTACCACACACTGCACTCGAGA	GDGARFAVSNKGSETLKKNVGTNVNVAPVVAAARTNFPAPSRTQTTPANEQHSLTT	Andir	A0A182NK95	Mosquito	Anopheles	GGAGATGGTGCACGCTTTGCAGTGTCAAATAAAGGCTCAGAAACCCTTAAAAAAAACGTTGGGACCAATGTAAACGTGGCGCCGGTCGTGGCAGCCGCTCGTACTAATTTCCCGGCTCCGTCTCGTACGCAGACGACGCCGGCTAACGAGCAACATAGCCTTACCACA
94228	Andir_Other_Uniprot_tr_A0A182NK95_A0A182NK95_9DIPT|168-224	TGAATTCGGAGCGGTGTGGTCGCAGCTGCCCGCACAAACTTCCCGGCGCCGTCTCGTACACAAACCACGCCGGCGAACGAACAGCATTCACTGACTACCTCTATCACGGATCAAACTGTTTCACAGAATGTGGGTCGTACGCTGCCGACCAGCGGTCGTGCCGGTGGTAGCGGCGCCGTTAGCCACTGCACTCGAGA	VVAAARTNFPAPSRTQTTPANEQHSLTTSITDQTVSQNVGRTLPTSGRAGGSGAVS	Andir	A0A182NK95	Mosquito	Anopheles	GTGGTCGCAGCTGCCCGCACAAACTTCCCGGCGCCGTCTCGTACACAAACCACGCCGGCGAACGAACAGCATTCACTGACTACCTCTATCACGGATCAAACTGTTTCACAGAATGTGGGTCGTACGCTGCCGACCAGCGGTCGTGCCGGTGGTAGCGGCGCCGTTAGC
94229	Andir_Other_Uniprot_tr_A0A182NK95_A0A182NK95_9DIPT|196-252	TGAATTCGGAGCGGTTCTATCACCGATCAAACCGTCTCTCAGAACGTTGGTCGTACACTTCCGACATCAGGCCGTGCCGGCGGTTCTGGCGCTGTCTCTACTAAAGACCGCCTGCGCAGTGCATTACCGGGAGAGCCGGATGTTGACTACCCGATCCTGGGGAGTGTTCCGGCGACCCAATTCCACTGCACTCGAGA	SITDQTVSQNVGRTLPTSGRAGGSGAVSTKDRLRSALPGEPDVDYPILGSVPATQF	Andir	A0A182NK95	Mosquito	Anopheles	TCTATCACCGATCAAACCGTCTCTCAGAACGTTGGTCGTACACTTCCGACATCAGGCCGTGCCGGCGGTTCTGGCGCTGTCTCTACTAAAGACCGCCTGCGCAGTGCATTACCGGGAGAGCCGGATGTTGACTACCCGATCCTGGGGAGTGTTCCGGCGACCCAATTC
94230	Andir_Other_Uniprot_tr_A0A182NK95_A0A182NK95_9DIPT|224-280	TGAATTCGGAGCGGTACTAAAGATCGCTTGCGTAGTGCTCTGCCGGGAGAACCGGATGTCGACTATCCGATTTTAGGCTCAGTACCGGCTACGCAGTTCAGTTGTGATAAACGTCATCATGGCTACTATGCAGACGTGGAAGCACGTTGTCAAGTTTTTCGCGTATGCGCAAATACCGATAGCCACTGCACTCGAGA	TKDRLRSALPGEPDVDYPILGSVPATQFSCDKRHHGYYADVEARCQVFRVCANTDS	Andir	A0A182NK95	Mosquito	Anopheles	ACTAAAGATCGCTTGCGTAGTGCTCTGCCGGGAGAACCGGATGTCGACTATCCGATTTTAGGCTCAGTACCGGCTACGCAGTTCAGTTGTGATAAACGTCATCATGGCTACTATGCAGACGTGGAAGCACGTTGTCAAGTTTTTCGCGTATGCGCAAATACCGATAGC
94231	Andir_Other_Uniprot_tr_A0A182NK95_A0A182NK95_9DIPT|252-308	TGAATTCGGAGCGGTTCTTGTGATAAACGCCATCATGGTTACTACGCAGATGTGGAAGCGCGCTGCCAAGTGTTTCGTGTTTGCGCCAACACTGATTCTACAGGCCGTGGTTTTGCCTTTCTGTGTCCGAATGGCACATTATTCAATCAACGCCATTTAGTGTGTGATTGGTACATGAACGTACACTGCACTCGAGA	SCDKRHHGYYADVEARCQVFRVCANTDSTGRGFAFLCPNGTLFNQRHLVCDWYMNV	Andir	A0A182NK95	Mosquito	Anopheles	TCTTGTGATAAACGCCATCATGGTTACTACGCAGATGTGGAAGCGCGCTGCCAAGTGTTTCGTGTTTGCGCCAACACTGATTCTACAGGCCGTGGTTTTGCCTTTCTGTGTCCGAATGGCACATTATTCAATCAACGCCATTTAGTGTGTGATTGGTACATGAACGTA
94232	Andir_Other_Uniprot_tr_A0A182NK95_A0A182NK95_9DIPT|280-336	TGAATTCGGAGCGGTACCGGCCGTGGTTTCGCGTTTTTATGCCCGAACGGTACTCTTTTCAACCAGCGTCATCTGGTGTGTGATTGGTATATGAATGTTCGCTGTGCCGAAAGTGAGAATTTCTATCATGTAAACGAAGACATTGGGAAAATGGCTGGGGGCCGCGCTATGGTTAGTGACAATCACTGCACTCGAGA	TGRGFAFLCPNGTLFNQRHLVCDWYMNVRCAESENFYHVNEDIGKMAGGRAMVSDN	Andir	A0A182NK95	Mosquito	Anopheles	ACCGGCCGTGGTTTCGCGTTTTTATGCCCGAACGGTACTCTTTTCAACCAGCGTCATCTGGTGTGTGATTGGTATATGAATGTTCGCTGTGCCGAAAGTGAGAATTTCTATCATGTAAACGAAGACATTGGGAAAATGGCTGGGGGCCGCGCTATGGTTAGTGACAAT
94233	Andir_Other_Uniprot_tr_A0A182NK95_A0A182NK95_9DIPT|308-364	TGAATTCGGAGCGGTCGCTGCGCGGAGTCAGAGAATTTCTACCATGTCAATGAGGATATTGGCAAAATGGCTGGTGGCCGTGCAATGGTATCTGACAACCGCAAGGAGATGATGGAAGTAGTAATGAGTATGGTCACATATCCGATGCGTACTCTTATGGAAGTCATGGATGGCGTGGGGGTGCACTGCACTCGAGA	RCAESENFYHVNEDIGKMAGGRAMVSDNRKEMMEVVMSMVTYPMRTLMEVMDGVGV	Andir	A0A182NK95	Mosquito	Anopheles	CGCTGCGCGGAGTCAGAGAATTTCTACCATGTCAATGAGGATATTGGCAAAATGGCTGGTGGCCGTGCAATGGTATCTGACAACCGCAAGGAGATGATGGAAGTAGTAATGAGTATGGTCACATATCCGATGCGTACTCTTATGGAAGTCATGGATGGCGTGGGGGTG
94234	Andir_Other_Uniprot_tr_A0A182NK95_A0A182NK95_9DIPT|336-392	TGAATTCGGAGCGGTCGTAAAGAGATGATGGAGGTCGTGATGAGCATGGTCACCTACCCGATGCGTACTTTAATGGAGGTTATGGACGGCGTCGGGGTGATAGAGGTTCGCGGTGCTGGACTGGAAGAGAAACAGGATACTGCGACGGTTCGCCCGGCTGCCGGTACTGTAGGGTTCGAAGCCCACTGCACTCGAGA	RKEMMEVVMSMVTYPMRTLMEVMDGVGVIEVRGAGLEEKQDTATVRPAAGTVGFEA	Andir	A0A182NK95	Mosquito	Anopheles	CGTAAAGAGATGATGGAGGTCGTGATGAGCATGGTCACCTACCCGATGCGTACTTTAATGGAGGTTATGGACGGCGTCGGGGTGATAGAGGTTCGCGGTGCTGGACTGGAAGAGAAACAGGATACTGCGACGGTTCGCCCGGCTGCCGGTACTGTAGGGTTCGAAGCC
94235	Andir_Other_Uniprot_tr_A0A182NK95_A0A182NK95_9DIPT|364-420	TGAATTCGGAGCGGTATCGAAGTTCGTGGGGCTGGTCTGGAGGAGAAGCAGGATACCGCGACGGTTCGTCCGGCAGCCGGTACCGTCGGTTTTGAAGCACCGGGGACCGGTTTGGAGCCGCCGTTTAACCCGGCACGCGCCGGACATTTTGGCGGTGCTGTTAACGGGGCACCGACTGGCAATCACTGCACTCGAGA	IEVRGAGLEEKQDTATVRPAAGTVGFEAPGTGLEPPFNPARAGHFGGAVNGAPTGN	Andir	A0A182NK95	Mosquito	Anopheles	ATCGAAGTTCGTGGGGCTGGTCTGGAGGAGAAGCAGGATACCGCGACGGTTCGTCCGGCAGCCGGTACCGTCGGTTTTGAAGCACCGGGGACCGGTTTGGAGCCGCCGTTTAACCCGGCACGCGCCGGACATTTTGGCGGTGCTGTTAACGGGGCACCGACTGGCAAT
94236	Andir_Other_Uniprot_tr_A0A182NK95_A0A182NK95_9DIPT|392-448	TGAATTCGGAGCGGTCCGGGTACGGGCCTGGAGCCGCCGTTTAATCCGGCGCGCGCGGGACATTTTGGGGGTGCCGTTAATGGTGCGCCGACAGGTAATAACTACGTTGCTCCGGCGGTGGGCTCTACGGTGGGGCCGGGACAAGTCCCGGTGCCGTCAAATGTATATCGCCCGAAATTGAATCACTGCACTCGAGA	PGTGLEPPFNPARAGHFGGAVNGAPTGNNYVAPAVGSTVGPGQVPVPSNVYRPKLN	Andir	A0A182NK95	Mosquito	Anopheles	CCGGGTACGGGCCTGGAGCCGCCGTTTAATCCGGCGCGCGCGGGACATTTTGGGGGTGCCGTTAATGGTGCGCCGACAGGTAATAACTACGTTGCTCCGGCGGTGGGCTCTACGGTGGGGCCGGGACAAGTCCCGGTGCCGTCAAATGTATATCGCCCGAAATTGAAT
94237	Andir_Other_Uniprot_tr_A0A182NK95_A0A182NK95_9DIPT|420-476	TGAATTCGGAGCGGTAACTACGTGGCACCGGCTGTCGGCTCAACGGTAGGGCCGGGTCAAGTGCCGGTACCGTCAAATGTGTACCGTCCGAAACTGAACAACGTATATGTTAGCAACTTAGGCACCTTAAGCACCGATCCGGATTCAGGGTTTGATCCGCAGCGCTCTACACTGATCACGCGTCACTGCACTCGAGA	NYVAPAVGSTVGPGQVPVPSNVYRPKLNNVYVSNLGTLSTDPDSGFDPQRSTLITR	Andir	A0A182NK95	Mosquito	Anopheles	AACTACGTGGCACCGGCTGTCGGCTCAACGGTAGGGCCGGGTCAAGTGCCGGTACCGTCAAATGTGTACCGTCCGAAACTGAACAACGTATATGTTAGCAACTTAGGCACCTTAAGCACCGATCCGGATTCAGGGTTTGATCCGCAGCGCTCTACACTGATCACGCGT
94238	Andir_Other_Uniprot_tr_A0A182NK95_A0A182NK95_9DIPT|448-504	TGAATTCGGAGCGGTAACGTCTATGTTTCTAATCTGGGGACATTATCAACGGATCCGGATAGTGGATTCGACCCGCAACGTAGCACTTTGATAACCCGCACTGAAGGAACTGTGGCACAGCTGTCACGTGTTCCGCAGGTCCAGTCATACGGTCTTGTTAATGAAAACCGCCCGACTCCGAGTCACTGCACTCGAGA	NVYVSNLGTLSTDPDSGFDPQRSTLITRTEGTVAQLSRVPQVQSYGLVNENRPTPS	Andir	A0A182NK95	Mosquito	Anopheles	AACGTCTATGTTTCTAATCTGGGGACATTATCAACGGATCCGGATAGTGGATTCGACCCGCAACGTAGCACTTTGATAACCCGCACTGAAGGAACTGTGGCACAGCTGTCACGTGTTCCGCAGGTCCAGTCATACGGTCTTGTTAATGAAAACCGCCCGACTCCGAGT
94239	Andir_Other_Uniprot_tr_A0A182NK95_A0A182NK95_9DIPT|476-532	TGAATTCGGAGCGGTACTGAAGGGACGGTTGCCCAGCTGAGCCGTGTACCGCAGGTCCAGTCATATGGTTTAGTCAATGAGAATCGCCCGACACCGTCAAAGTTGGTGGCCACAGATATCCAGTTGGTTTCAGCAGACCTGGTTAAAAGTTGGGACGACCAATCAAATGGTGCGCCGCCGCATCACTGCACTCGAGA	TEGTVAQLSRVPQVQSYGLVNENRPTPSKLVATDIQLVSADLVKSWDDQSNGAPPH	Andir	A0A182NK95	Mosquito	Anopheles	ACTGAAGGGACGGTTGCCCAGCTGAGCCGTGTACCGCAGGTCCAGTCATATGGTTTAGTCAATGAGAATCGCCCGACACCGTCAAAGTTGGTGGCCACAGATATCCAGTTGGTTTCAGCAGACCTGGTTAAAAGTTGGGACGACCAATCAAATGGTGCGCCGCCGCAT
94240	Andir_Other_Uniprot_tr_A0A182NK95_A0A182NK95_9DIPT|504-560	TGAATTCGGAGCGGTAAATTAGTGGCGACGGACATCCAACTGGTTAGCGCAGACCTGGTTAAAAGTTGGGATGACCAGTCAAACGGCGCACCGCCGCATCAGCCGACTTCATTAAAATTAACCCCGGTGGCTCAGTTACATCAGAAACCGGCCACCCCGCCGGTTGTCTTCCAACCGGTAGTTCACTGCACTCGAGA	KLVATDIQLVSADLVKSWDDQSNGAPPHQPTSLKLTPVAQLHQKPATPPVVFQPVV	Andir	A0A182NK95	Mosquito	Anopheles	AAATTAGTGGCGACGGACATCCAACTGGTTAGCGCAGACCTGGTTAAAAGTTGGGATGACCAGTCAAACGGCGCACCGCCGCATCAGCCGACTTCATTAAAATTAACCCCGGTGGCTCAGTTACATCAGAAACCGGCCACCCCGCCGGTTGTCTTCCAACCGGTAGTT
94241	Andir_Other_Uniprot_tr_A0A182NK95_A0A182NK95_9DIPT|532-588	TGAATTCGGAGCGGTCAGCCGACGTCTTTAAAACTTACTCCGGTGGCCCAGCTGCATCAGAAACCGGCCACGCCGCCGGTCGTATTTCAACCGGTTGTTGAACGTTTTGTTCCGAAATCTCATCAGCATACGACCTTCGGATTACCGCAAGGCGGTAGTATGTTACCGCCGACGGGAGTCCTGCACTGCACTCGAGA	QPTSLKLTPVAQLHQKPATPPVVFQPVVERFVPKSHQHTTFGLPQGGSMLPPTGVL	Andir	A0A182NK95	Mosquito	Anopheles	CAGCCGACGTCTTTAAAACTTACTCCGGTGGCCCAGCTGCATCAGAAACCGGCCACGCCGCCGGTCGTATTTCAACCGGTTGTTGAACGTTTTGTTCCGAAATCTCATCAGCATACGACCTTCGGATTACCGCAAGGCGGTAGTATGTTACCGCCGACGGGAGTCCTG
94242	Andir_Other_Uniprot_tr_A0A182NK95_A0A182NK95_9DIPT|560-616	TGAATTCGGAGCGGTGAACGCTTCGTTCCGAAAAGCCATCAACATACGACCTTCGGTCTGCCGCAGGGTGGTAGTATGCTGCCGCCGACGGGAGTGTTACCGCCGAGCACTTTCACCCGTACGGTGTCAATTGGCGGACGTAAAAAAGTCGAAACACCGGAAACAACTAACCCGAGCAGTGCACACTGCACTCGAGA	ERFVPKSHQHTTFGLPQGGSMLPPTGVLPPSTFTRTVSIGGRKKVETPETTNPSSA	Andir	A0A182NK95	Mosquito	Anopheles	GAACGCTTCGTTCCGAAAAGCCATCAACATACGACCTTCGGTCTGCCGCAGGGTGGTAGTATGCTGCCGCCGACGGGAGTGTTACCGCCGAGCACTTTCACCCGTACGGTGTCAATTGGCGGACGTAAAAAAGTCGAAACACCGGAAACAACTAACCCGAGCAGTGCA
94243	Andir_Other_Uniprot_tr_A0A182NK95_A0A182NK95_9DIPT|588-644	TGAATTCGGAGCGGTCCGCCGTCTACATTTACCCGTACCGTGAGTATTGGAGGTCGCAAAAAAGTAGAAACGCCGGAAACAACCAACCCGAGTTCTGCACATCGTTTTGCCCCGGTTCGCAAAGTGCTGTCTGTACAAAAAGTTACTGTCGTGCCGGAGAATAGCTACCAGACCCTTCAGAACCACTGCACTCGAGA	PPSTFTRTVSIGGRKKVETPETTNPSSAHRFAPVRKVLSVQKVTVVPENSYQTLQN	Andir	A0A182NK95	Mosquito	Anopheles	CCGCCGTCTACATTTACCCGTACCGTGAGTATTGGAGGTCGCAAAAAAGTAGAAACGCCGGAAACAACCAACCCGAGTTCTGCACATCGTTTTGCCCCGGTTCGCAAAGTGCTGTCTGTACAAAAAGTTACTGTCGTGCCGGAGAATAGCTACCAGACCCTTCAGAAC
94244	Andir_Other_Uniprot_tr_A0A182NK95_A0A182NK95_9DIPT|616-672	TGAATTCGGAGCGGTCATCGTTTTGCACCGGTTCGCAAAGTACTGAGCGTCCAAAAGGTGACCGTAGTTCCGGAAAACTCATATCAGACGCTTCAAAACTTCGAAACACATGCGCCGACGAATTTTCATCATACACAGCGCGTGGCCTCAAATCCGACCTACAAGGTTCGCCATCAATCTGTGCACTGCACTCGAGA	HRFAPVRKVLSVQKVTVVPENSYQTLQNFETHAPTNFHHTQRVASNPTYKVRHQSV	Andir	A0A182NK95	Mosquito	Anopheles	CATCGTTTTGCACCGGTTCGCAAAGTACTGAGCGTCCAAAAGGTGACCGTAGTTCCGGAAAACTCATATCAGACGCTTCAAAACTTCGAAACACATGCGCCGACGAATTTTCATCATACACAGCGCGTGGCCTCAAATCCGACCTACAAGGTTCGCCATCAATCTGTG
94245	Andir_Other_Uniprot_tr_A0A182NK95_A0A182NK95_9DIPT|644-700	TGAATTCGGAGCGGTTTTGAGACCCATGCCCCGACCAATTTTCATCATACGCAGCGCGTGGCCTCTAATCCGACTTATAAAGTGCGTCATCAAAGCGTCGGGAGCCCGTATGCCGGCTATACAGCTTACTCTGTGCCGGCGGTCCAGCCGGCATATGTGGTTCCGCAGAGTCTTCCGAGCACACACTGCACTCGAGA	FETHAPTNFHHTQRVASNPTYKVRHQSVGSPYAGYTAYSVPAVQPAYVVPQSLPST	Andir	A0A182NK95	Mosquito	Anopheles	TTTGAGACCCATGCCCCGACCAATTTTCATCATACGCAGCGCGTGGCCTCTAATCCGACTTATAAAGTGCGTCATCAAAGCGTCGGGAGCCCGTATGCCGGCTATACAGCTTACTCTGTGCCGGCGGTCCAGCCGGCATATGTGGTTCCGCAGAGTCTTCCGAGCACA
94246	Andir_Other_Uniprot_tr_A0A182NK95_A0A182NK95_9DIPT|672-728	TGAATTCGGAGCGGTGGCAGTCCGTACGCGGGATATACGGCTTATTCAGTACCGGCCGTTCAGCCGGCGTACGTAGTTCCGCAGAGTCTGCCGAGTACAGTATACACCGTGCCGGCACGTGCCTACGTGCCGGTTGAGCCGGTTTACCGTTATATAAGCACCACGCCGGAGCGTTCAACGCAGCACTGCACTCGAGA	GSPYAGYTAYSVPAVQPAYVVPQSLPSTVYTVPARAYVPVEPVYRYISTTPERSTQ	Andir	A0A182NK95	Mosquito	Anopheles	GGCAGTCCGTACGCGGGATATACGGCTTATTCAGTACCGGCCGTTCAGCCGGCGTACGTAGTTCCGCAGAGTCTGCCGAGTACAGTATACACCGTGCCGGCACGTGCCTACGTGCCGGTTGAGCCGGTTTACCGTTATATAAGCACCACGCCGGAGCGTTCAACGCAG
94247	Andir_Other_Uniprot_tr_A0A182NK95_A0A182NK95_9DIPT|700-756	TGAATTCGGAGCGGTGTTTATACAGTGCCGGCTCGTGCTTATGTTCCGGTCGAACCGGTGTATCGTTATATAAGCACCACTCCGGAGCGTTCTACCCAGCAGGTTCAAGGAGTTAACCCGGTAAATTTTCAACATTCAAGCTCAGGACTGGCATCTCGTGGCGCTTATTCTACTGCCCAACAACACTGCACTCGAGA	VYTVPARAYVPVEPVYRYISTTPERSTQQVQGVNPVNFQHSSSGLASRGAYSTAQQ	Andir	A0A182NK95	Mosquito	Anopheles	GTTTATACAGTGCCGGCTCGTGCTTATGTTCCGGTCGAACCGGTGTATCGTTATATAAGCACCACTCCGGAGCGTTCTACCCAGCAGGTTCAAGGAGTTAACCCGGTAAATTTTCAACATTCAAGCTCAGGACTGGCATCTCGTGGCGCTTATTCTACTGCCCAACAA
94248	Andir_Other_Uniprot_tr_A0A182NK95_A0A182NK95_9DIPT|728-784	TGAATTCGGAGCGGTCAAGTTCAAGGTGTTAACCCGGTAAACTTTCAACATTCAAGTAGTGGTCTGGCTTCACGTGGCGCATACTCTACTGCGCAGCAGCAACTTCGTCGCAGTGACGTTGCACCGGTCGACACGCGTCGTTCAAAAACCACCACGACAGTGCTTCAAGTTGTGCCGAGTCTTCACTGCACTCGAGA	QVQGVNPVNFQHSSSGLASRGAYSTAQQQLRRSDVAPVDTRRSKTTTTVLQVVPSL	Andir	A0A182NK95	Mosquito	Anopheles	CAAGTTCAAGGTGTTAACCCGGTAAACTTTCAACATTCAAGTAGTGGTCTGGCTTCACGTGGCGCATACTCTACTGCGCAGCAGCAACTTCGTCGCAGTGACGTTGCACCGGTCGACACGCGTCGTTCAAAAACCACCACGACAGTGCTTCAAGTTGTGCCGAGTCTT
94249	Andir_Other_Uniprot_tr_A0A182NK95_A0A182NK95_9DIPT|756-812	TGAATTCGGAGCGGTCAGCTTCGCCGTTCAGATGTCGCCCCGGTTGATACGCGTCGTAGTAAAACTACAACAACCGTCTTACAAGTGGTTCCGTCATTGAGCTTTTATCTTAATGACGCCCAGGAGAAACGCGCGTATGATGATGCAATTCGCCAGGGCCTGTTCGATGATCGCCGTCGTCGTCACTGCACTCGAGA	QLRRSDVAPVDTRRSKTTTTVLQVVPSLSFYLNDAQEKRAYDDAIRQGLFDDRRRR	Andir	A0A182NK95	Mosquito	Anopheles	CAGCTTCGCCGTTCAGATGTCGCCCCGGTTGATACGCGTCGTAGTAAAACTACAACAACCGTCTTACAAGTGGTTCCGTCATTGAGCTTTTATCTTAATGACGCCCAGGAGAAACGCGCGTATGATGATGCAATTCGCCAGGGCCTGTTCGATGATCGCCGTCGTCGT
94250	Andir_Other_Uniprot_tr_A0A182NHX1_A0A182NHX1_9DIPT|0-56	TGAATTCGGAGCGGTTATTTTGATTCATTCAGCTGCCATTCTCGCAGCGATGTGTGTCGTCTGAAAGACGTTCGCCTTGAATCAGATCATGCAATTCAGCTGGCCACGTTTCGCGACCTGCGTGACCCGCTGGTTGTCGAAAGTGGGCGCATCCCGCATTTTTCTCGTGAACTGTACAAAAAACACTGCACTCGAGA	YFDSFSCHSRSDVCRLKDVRLESDHAIQLATFRDLRDPLVVESGRIPHFSRELYKK	Andir	A0A182NHX1	Mosquito	Anopheles	TATTTTGATTCATTCAGCTGCCATTCTCGCAGCGATGTGTGTCGTCTGAAAGACGTTCGCCTTGAATCAGATCATGCAATTCAGCTGGCCACGTTTCGCGACCTGCGTGACCCGCTGGTTGTCGAAAGTGGGCGCATCCCGCATTTTTCTCGTGAACTGTACAAAAAA
94251	Andir_Other_Uniprot_tr_A0A182NHX1_A0A182NHX1_9DIPT|28-84	TGAATTCGGAGCGGTCTGGCGACCTTTCGTGACCTGCGTGATCCGCTGGTAGTGGAGAGTGGTCGTATCCCGCATTTTTCTCGTGAGTTATATAAAAAATTGCCGAGTGTGACCGACCTGACTATCGATAAACTTGGTATCGAACAATTATATGTTCGCTCTAACTTGGTACATCTGAGTGCCCACTGCACTCGAGA	LATFRDLRDPLVVESGRIPHFSRELYKKLPSVTDLTIDKLGIEQLYVRSNLVHLSA	Andir	A0A182NHX1	Mosquito	Anopheles	CTGGCGACCTTTCGTGACCTGCGTGATCCGCTGGTAGTGGAGAGTGGTCGTATCCCGCATTTTTCTCGTGAGTTATATAAAAAATTGCCGAGTGTGACCGACCTGACTATCGATAAACTTGGTATCGAACAATTATATGTTCGCTCTAACTTGGTACATCTGAGTGCC
94252	Andir_Other_Uniprot_tr_A0A182NHX1_A0A182NHX1_9DIPT|56-112	TGAATTCGGAGCGGTCTGCCGAGTGTAACGGATCTGACTATTGACAAATTAGGAATTGAACAGCTTTATGTACGCAGCAACTTAGTACATTTATCAGCGGTGGGAAATGCAATTGGCAAGTTATTAGTGGACGATGATGAGAGCGCGGATGACTACTCAATGATGACACTGCATCTGAGTGCACACTGCACTCGAGA	LPSVTDLTIDKLGIEQLYVRSNLVHLSAVGNAIGKLLVDDDESADDYSMMTLHLSA	Andir	A0A182NHX1	Mosquito	Anopheles	CTGCCGAGTGTAACGGATCTGACTATTGACAAATTAGGAATTGAACAGCTTTATGTACGCAGCAACTTAGTACATTTATCAGCGGTGGGAAATGCAATTGGCAAGTTATTAGTGGACGATGATGAGAGCGCGGATGACTACTCAATGATGACACTGCATCTGAGTGCA
94253	Andir_Other_Uniprot_tr_A0A182NHX1_A0A182NHX1_9DIPT|84-140	TGAATTCGGAGCGGTGTTGGAAATGCAATTGGAAAATTGTTGGTCGATGACGATGAAAGTGCTGACGATTACAGCATGATGACACTGCATTTATCTGCCAACAAACTGAGCGAACTTCCGCCGCTGGATCGTTTTGTTCGCCTTATGACCCTGGTTTTGGATTCAAATCAACTGTCAACCGTTCACTGCACTCGAGA	VGNAIGKLLVDDDESADDYSMMTLHLSANKLSELPPLDRFVRLMTLVLDSNQLSTV	Andir	A0A182NHX1	Mosquito	Anopheles	GTTGGAAATGCAATTGGAAAATTGTTGGTCGATGACGATGAAAGTGCTGACGATTACAGCATGATGACACTGCATTTATCTGCCAACAAACTGAGCGAACTTCCGCCGCTGGATCGTTTTGTTCGCCTTATGACCCTGGTTTTGGATTCAAATCAACTGTCAACCGTT
94254	Andir_Other_Uniprot_tr_A0A182NHX1_A0A182NHX1_9DIPT|112-168	TGAATTCGGAGCGGTAATAAGCTTAGCGAACTGCCGCCGTTGGACCGTTTCGTCCGCCTGATGACCCTTGTGTTAGACAGCAATCAACTGTCTACGGTTGATATGGGAGCCTTCGCAAACCTGCGCGAGCTGCGTGTTCTGTCTCTGGCGAACAATCGCTTATTAACCGTTACCACGACCACGCACTGCACTCGAGA	NKLSELPPLDRFVRLMTLVLDSNQLSTVDMGAFANLRELRVLSLANNRLLTVTTTT	Andir	A0A182NHX1	Mosquito	Anopheles	AATAAGCTTAGCGAACTGCCGCCGTTGGACCGTTTCGTCCGCCTGATGACCCTTGTGTTAGACAGCAATCAACTGTCTACGGTTGATATGGGAGCCTTCGCAAACCTGCGCGAGCTGCGTGTTCTGTCTCTGGCGAACAATCGCTTATTAACCGTTACCACGACCACG
94255	Andir_Other_Uniprot_tr_A0A182NHX1_A0A182NHX1_9DIPT|140-196	TGAATTCGGAGCGGTGACATGGGGGCCTTCGCCAATCTTCGTGAGTTACGTGTCCTGTCACTGGCAAACAACCGTCTGTTAACCGTAACCACGACTACTCCGACAGCGAAACCGCTGCAGCTTCTGAAATTGAAACGTATATCTTTTAGTGGAAATGAATTGGATATGTTAGATGTGCGTAACCACTGCACTCGAGA	DMGAFANLRELRVLSLANNRLLTVTTTTPTAKPLQLLKLKRISFSGNELDMLDVRN	Andir	A0A182NHX1	Mosquito	Anopheles	GACATGGGGGCCTTCGCCAATCTTCGTGAGTTACGTGTCCTGTCACTGGCAAACAACCGTCTGTTAACCGTAACCACGACTACTCCGACAGCGAAACCGCTGCAGCTTCTGAAATTGAAACGTATATCTTTTAGTGGAAATGAATTGGATATGTTAGATGTGCGTAAC
94256	Andir_Other_Uniprot_tr_A0A182NHX1_A0A182NHX1_9DIPT|168-224	TGAATTCGGAGCGGTCCGACGGCCAAACCGCTGCAGCTGTTGAAGCTGAAACGTATTAGCTTTTCAGGTAATGAACTGGATATGTTAGACGTGCGCAACTGGGAGTTTGATAGTTTGGATTCTTTGAATGTGACACGTAACCGTCTGACGCGCGTTGAGGGAAGTTTTGCGCAATTCCCGGCACACTGCACTCGAGA	PTAKPLQLLKLKRISFSGNELDMLDVRNWEFDSLDSLNVTRNRLTRVEGSFAQFPA	Andir	A0A182NHX1	Mosquito	Anopheles	CCGACGGCCAAACCGCTGCAGCTGTTGAAGCTGAAACGTATTAGCTTTTCAGGTAATGAACTGGATATGTTAGACGTGCGCAACTGGGAGTTTGATAGTTTGGATTCTTTGAATGTGACACGTAACCGTCTGACGCGCGTTGAGGGAAGTTTTGCGCAATTCCCGGCA
94257	Andir_Other_Uniprot_tr_A0A182NHX1_A0A182NHX1_9DIPT|196-252	TGAATTCGGAGCGGTTGGGAATTTGATAGTTTGGATTCACTGAACGTGACGCGCAACCGCCTGACCCGTGTGGAGGGTTCATTCGCGCAGTTTCCGGCTCTGACACGTTTGGATCTGGCCGGAAACCGTTGGTATTGTGAGTGGTTGGTAGCGAACAAACAGTTACAGGACCGTGCGTCAGCTCACTGCACTCGAGA	WEFDSLDSLNVTRNRLTRVEGSFAQFPALTRLDLAGNRWYCEWLVANKQLQDRASA	Andir	A0A182NHX1	Mosquito	Anopheles	TGGGAATTTGATAGTTTGGATTCACTGAACGTGACGCGCAACCGCCTGACCCGTGTGGAGGGTTCATTCGCGCAGTTTCCGGCTCTGACACGTTTGGATCTGGCCGGAAACCGTTGGTATTGTGAGTGGTTGGTAGCGAACAAACAGTTACAGGACCGTGCGTCAGCT
94258	Andir_Other_Uniprot_tr_A0A182NHX1_A0A182NHX1_9DIPT|224-280	TGAATTCGGAGCGGTTTAACACGTTTAGATTTGGCCGGTAACCGTTGGTATTGTGAGTGGCTGGTCGCCAATAAACAACTGCAGGACCGCGCCAGTGCTCTGGATAGCGATGAGACAGGCCGTTGCCGTGAAGCGAATATGATGAGCAGCGGTCGTTATTGCTGTAATCCGGTCGGCGTTGACCACTGCACTCGAGA	LTRLDLAGNRWYCEWLVANKQLQDRASALDSDETGRCREANMMSSGRYCCNPVGVD	Andir	A0A182NHX1	Mosquito	Anopheles	TTAACACGTTTAGATTTGGCCGGTAACCGTTGGTATTGTGAGTGGCTGGTCGCCAATAAACAACTGCAGGACCGCGCCAGTGCTCTGGATAGCGATGAGACAGGCCGTTGCCGTGAAGCGAATATGATGAGCAGCGGTCGTTATTGCTGTAATCCGGTCGGCGTTGAC
94259	Andir_Other_Uniprot_tr_A0A182NHX1_A0A182NHX1_9DIPT|252-308	TGAATTCGGAGCGGTCTGGACAGCGACGAGACTGGTCGTTGCCGTGAGGCAAATATGATGAGCTCTGGTCGTTATTGCTGTAATCCGGTGGGTGTCGATGGTTCTGGGTTTGCTGATGTCTTCGGTGATAAATGGGACGAACTTAAACGTCTGGAACATCTGTTAGATACACTGAACTCAACTCACTGCACTCGAGA	LDSDETGRCREANMMSSGRYCCNPVGVDGSGFADVFGDKWDELKRLEHLLDTLNST	Andir	A0A182NHX1	Mosquito	Anopheles	CTGGACAGCGACGAGACTGGTCGTTGCCGTGAGGCAAATATGATGAGCTCTGGTCGTTATTGCTGTAATCCGGTGGGTGTCGATGGTTCTGGGTTTGCTGATGTCTTCGGTGATAAATGGGACGAACTTAAACGTCTGGAACATCTGTTAGATACACTGAACTCAACT
94260	Andir_Other_Uniprot_tr_A0A182NHX1_A0A182NHX1_9DIPT|280-336	TGAATTCGGAGCGGTGGCTCAGGCTTTGCAGATGTCTTTGGTGATAAATGGGATGAGCTGAAACGTCTTGAGCATCTGCTGGACACCCTGAATAGCACCATAGCAAACGGCTCTGCTACTGTTCGTCCGGTCCTGGAAGCACAGCATAAAGCTCTGACTGCCCAGCTGGATCAGCTGTTGACCCACTGCACTCGAGA	GSGFADVFGDKWDELKRLEHLLDTLNSTIANGSATVRPVLEAQHKALTAQLDQLLT	Andir	A0A182NHX1	Mosquito	Anopheles	GGCTCAGGCTTTGCAGATGTCTTTGGTGATAAATGGGATGAGCTGAAACGTCTTGAGCATCTGCTGGACACCCTGAATAGCACCATAGCAAACGGCTCTGCTACTGTTCGTCCGGTCCTGGAAGCACAGCATAAAGCTCTGACTGCCCAGCTGGATCAGCTGTTGACC
94261	Andir_Other_Uniprot_tr_A0A182NHX1_A0A182NHX1_9DIPT|308-364	TGAATTCGGAGCGGTATTGCCAATGGCTCTGCGACAGTGCGCCCGGTTCTGGAAGCACAGCATAAAGCCTTAACGGCACAGCTTGATCAGCTTTTAACGACACAGAAGGCACATACCCGCGAGTTGGCAACACTGGATGGCGGCATCGATCGCCATGGTGACAATCTGCGCCGCGTGGAACTTCACTGCACTCGAGA	IANGSATVRPVLEAQHKALTAQLDQLLTTQKAHTRELATLDGGIDRHGDNLRRVEL	Andir	A0A182NHX1	Mosquito	Anopheles	ATTGCCAATGGCTCTGCGACAGTGCGCCCGGTTCTGGAAGCACAGCATAAAGCCTTAACGGCACAGCTTGATCAGCTTTTAACGACACAGAAGGCACATACCCGCGAGTTGGCAACACTGGATGGCGGCATCGATCGCCATGGTGACAATCTGCGCCGCGTGGAACTT
94262	Andir_Other_Uniprot_tr_A0A182NHX1_A0A182NHX1_9DIPT|336-392	TGAATTCGGAGCGGTACTCAGAAGGCCCATACGCGCGAGCTTGCAACCTTGGATGGCGGAATTGACCGCCATGGCGATAATCTGCGTCGCGTCGAACTTGAATTGAACGATAAAGTTGATCGCCTGCGCCGTTTGGTTAATGCTCGTTGGAACCGTACTGTAGATGGAGGCAGCAGCGCGGATCACTGCACTCGAGA	TQKAHTRELATLDGGIDRHGDNLRRVELELNDKVDRLRRLVNARWNRTVDGGSSAD	Andir	A0A182NHX1	Mosquito	Anopheles	ACTCAGAAGGCCCATACGCGCGAGCTTGCAACCTTGGATGGCGGAATTGACCGCCATGGCGATAATCTGCGTCGCGTCGAACTTGAATTGAACGATAAAGTTGATCGCCTGCGCCGTTTGGTTAATGCTCGTTGGAACCGTACTGTAGATGGAGGCAGCAGCGCGGAT
94263	Andir_Other_Uniprot_tr_A0A182NHX1_A0A182NHX1_9DIPT|364-420	TGAATTCGGAGCGGTGAATTGAACGACAAAGTAGACCGTCTTCGTCGTCTGGTTAATGCTCGCTGGAACCGCACTGTTGATGGCGGGAGCTCTGCGGATGACGAATCTGAAGAAACCTTGCTGCAGAATGCGACAGCGCCGAGCACGGCTGCAAGTTGGCCGGAACTTGCTGGCCAAAACGAACACTGCACTCGAGA	ELNDKVDRLRRLVNARWNRTVDGGSSADDESEETLLQNATAPSTAASWPELAGQNE	Andir	A0A182NHX1	Mosquito	Anopheles	GAATTGAACGACAAAGTAGACCGTCTTCGTCGTCTGGTTAATGCTCGCTGGAACCGCACTGTTGATGGCGGGAGCTCTGCGGATGACGAATCTGAAGAAACCTTGCTGCAGAATGCGACAGCGCCGAGCACGGCTGCAAGTTGGCCGGAACTTGCTGGCCAAAACGAA
94264	Andir_Other_Uniprot_tr_A0A182NHX1_A0A182NHX1_9DIPT|392-448	TGAATTCGGAGCGGTGATGAATCAGAAGAAACCCTGCTTCAAAATGCAACCGCCCCGTCTACCGCTGCAAGCTGGCCGGAGCTTGCTGGACAAAACGAAAAAACACTGCGTCGCTTACGTATGAATGTTGAGCTGTCACTTAAACAGTTTAACGAGTATGCATCTGCATCATACCAGCATGGACACTGCACTCGAGA	DESEETLLQNATAPSTAASWPELAGQNEKTLRRLRMNVELSLKQFNEYASASYQHG	Andir	A0A182NHX1	Mosquito	Anopheles	GATGAATCAGAAGAAACCCTGCTTCAAAATGCAACCGCCCCGTCTACCGCTGCAAGCTGGCCGGAGCTTGCTGGACAAAACGAAAAAACACTGCGTCGCTTACGTATGAATGTTGAGCTGTCACTTAAACAGTTTAACGAGTATGCATCTGCATCATACCAGCATGGA
94265	Andir_Other_Uniprot_tr_A0A182NHX1_A0A182NHX1_9DIPT|420-476	TGAATTCGGAGCGGTAAAACGCTGCGCCGTCTGCGCATGAATGTCGAGCTGAGTTTAAAACAGTTTAACGAATATGCCTCAGCGTCATATCAACATGGTGCTAAACTTAAAAGTCAAGCTGAACGTATTGACACAATAGAAAGCGGTTTAAACGACCTGAAGCAGGTCGGCAAACAGCTGGAACACTGCACTCGAGA	KTLRRLRMNVELSLKQFNEYASASYQHGAKLKSQAERIDTIESGLNDLKQVGKQLE	Andir	A0A182NHX1	Mosquito	Anopheles	AAAACGCTGCGCCGTCTGCGCATGAATGTCGAGCTGAGTTTAAAACAGTTTAACGAATATGCCTCAGCGTCATATCAACATGGTGCTAAACTTAAAAGTCAAGCTGAACGTATTGACACAATAGAAAGCGGTTTAAACGACCTGAAGCAGGTCGGCAAACAGCTGGAA
94266	Andir_Other_Uniprot_tr_A0A182NHX1_A0A182NHX1_9DIPT|448-504	TGAATTCGGAGCGGTGCGAAATTGAAATCTCAGGCCGAACGCATTGACACCATAGAATCAGGCCTTAATGATTTAAAACAAGTTGGGAAGCAGCTTGAAACTCGTCTGGACAAGGTTGTCACTGTCGCAGACGCTATTTACGATTACTTACAGAAATTACAGCAGCGCAGCGGTGAAGAGTGGCACTGCACTCGAGA	AKLKSQAERIDTIESGLNDLKQVGKQLETRLDKVVTVADAIYDYLQKLQQRSGEEW	Andir	A0A182NHX1	Mosquito	Anopheles	GCGAAATTGAAATCTCAGGCCGAACGCATTGACACCATAGAATCAGGCCTTAATGATTTAAAACAAGTTGGGAAGCAGCTTGAAACTCGTCTGGACAAGGTTGTCACTGTCGCAGACGCTATTTACGATTACTTACAGAAATTACAGCAGCGCAGCGGTGAAGAGTGG
94267	Andir_Other_Uniprot_tr_A0A2C9GUU6_A0A2C9GUU6_9DIPT|112-168	TGAATTCGGAGCGGTCCGTTAGTAACCTGGCGCTTGAACGATAAGTGTAACCGCTTGGATGATGAGGATGATTATGAAGATGAACCGAATGCCGAGGCGCCGAACAAACAGAATGAATTACCGAGCCATCAGATAAGCGTAGCTAATGGCGTGTTCTTACAGTCAGGCCTGAAACCGAGCAATCACTGCACTCGAGA	PLVTWRLNDKCNRLDDEDDYEDEPNAEAPNKQNELPSHQISVANGVFLQSGLKPSN	Andir	A0A2C9GUU6	Mosquito	Anopheles	CCGTTAGTAACCTGGCGCTTGAACGATAAGTGTAACCGCTTGGATGATGAGGATGATTATGAAGATGAACCGAATGCCGAGGCGCCGAACAAACAGAATGAATTACCGAGCCATCAGATAAGCGTAGCTAATGGCGTGTTCTTACAGTCAGGCCTGAAACCGAGCAAT
94268	Andir_Other_Uniprot_tr_A0A2C9GUU6_A0A2C9GUU6_9DIPT|140-196	TGAATTCGGAGCGGTCCGAATAAGCAAAATGAACTGCCGTCTCATCAGATTAGTGTGGCCAATGGCGTTTTTTTACAAAGCGGATTAAAACCGAGCAACCGCTACCTGCGCACCACGCAGCAGTTTTATAATGGCACAATCGAAAACCTGGACTTCGTTGGGGATCCGAATGGAGCGGCTACACACTGCACTCGAGA	PNKQNELPSHQISVANGVFLQSGLKPSNRYLRTTQQFYNGTIENLDFVGDPNGAAT	Andir	A0A2C9GUU6	Mosquito	Anopheles	CCGAATAAGCAAAATGAACTGCCGTCTCATCAGATTAGTGTGGCCAATGGCGTTTTTTTACAAAGCGGATTAAAACCGAGCAACCGCTACCTGCGCACCACGCAGCAGTTTTATAATGGCACAATCGAAAACCTGGACTTCGTTGGGGATCCGAATGGAGCGGCTACA
94269	Andir_Other_Uniprot_tr_A0A2C9GUU6_A0A2C9GUU6_9DIPT|168-224	TGAATTCGGAGCGGTCGTTATTTACGCACAACTCAGCAATTTTATAATGGTACAATTGAAAATCTTGACTTTGTCGGCGATCCGAACGGCGCGGCCACCTCTATCAACGATTGGTGTTCACGCGCCACACGCGGAAAAATCCAAGAAATTGTCACGCCGGATGTGCTTTTAAGCTCACGTATGCACTGCACTCGAGA	RYLRTTQQFYNGTIENLDFVGDPNGAATSINDWCSRATRGKIQEIVTPDVLLSSRM	Andir	A0A2C9GUU6	Mosquito	Anopheles	CGTTATTTACGCACAACTCAGCAATTTTATAATGGTACAATTGAAAATCTTGACTTTGTCGGCGATCCGAACGGCGCGGCCACCTCTATCAACGATTGGTGTTCACGCGCCACACGCGGAAAAATCCAAGAAATTGTCACGCCGGATGTGCTTTTAAGCTCACGTATG
94270	Andir_Other_Uniprot_tr_A0A2C9GUU6_A0A2C9GUU6_9DIPT|196-252	TGAATTCGGAGCGGTAGCATTAACGATTGGTGTTCTCGTGCAACACGTGGTAAAATCCAGGAGATTGTGACTCCGGATGTGTTATTATCAAGCCGTATGATTGTTGCCAACGCCTTATATTTTAAGGCCCAGTGGGAGACTACGTTTTCACCGTTTGGTACCCGTCAACGCCCGTTTTATTTGCACTGCACTCGAGA	SINDWCSRATRGKIQEIVTPDVLLSSRMIVANALYFKAQWETTFSPFGTRQRPFYL	Andir	A0A2C9GUU6	Mosquito	Anopheles	AGCATTAACGATTGGTGTTCTCGTGCAACACGTGGTAAAATCCAGGAGATTGTGACTCCGGATGTGTTATTATCAAGCCGTATGATTGTTGCCAACGCCTTATATTTTAAGGCCCAGTGGGAGACTACGTTTTCACCGTTTGGTACCCGTCAACGCCCGTTTTATTTG
94271	Andir_Other_Uniprot_tr_A0A2C9GUU6_A0A2C9GUU6_9DIPT|224-280	TGAATTCGGAGCGGTATTGTGGCGAATGCCCTGTATTTCAAAGCGCAGTGGGAAACCACATTCTCTCCGTTTGGAACTCGCCAGCGCCCGTTTTACCTGAATGGCCAGAGTGAACCGAGCGTGAAGATGGATAGTATGGCTACGTCTGGTTGCTTTCCGTATTACGACGCTAGCCAGGAGTATCACTGCACTCGAGA	IVANALYFKAQWETTFSPFGTRQRPFYLNGQSEPSVKMDSMATSGCFPYYDASQEY	Andir	A0A2C9GUU6	Mosquito	Anopheles	ATTGTGGCGAATGCCCTGTATTTCAAAGCGCAGTGGGAAACCACATTCTCTCCGTTTGGAACTCGCCAGCGCCCGTTTTACCTGAATGGCCAGAGTGAACCGAGCGTGAAGATGGATAGTATGGCTACGTCTGGTTGCTTTCCGTATTACGACGCTAGCCAGGAGTAT
94272	Andir_Other_Uniprot_tr_A0A2C9GUU6_A0A2C9GUU6_9DIPT|252-308	TGAATTCGGAGCGGTAACGGCCAGAGTGAACCGTCTGTTAAGATGGATTCTATGGCAACCAGTGGTTGCTTTCCGTATTATGATGCATCACAGGAGTACAATCTGCAAATCATCGGCCTTCCGTATGAAAAAGGGCGTTCAACGATGTACATCATTGTCCCGAACGAAAGCAATCGTCAGAAACACTGCACTCGAGA	NGQSEPSVKMDSMATSGCFPYYDASQEYNLQIIGLPYEKGRSTMYIIVPNESNRQK	Andir	A0A2C9GUU6	Mosquito	Anopheles	AACGGCCAGAGTGAACCGTCTGTTAAGATGGATTCTATGGCAACCAGTGGTTGCTTTCCGTATTATGATGCATCACAGGAGTACAATCTGCAAATCATCGGCCTTCCGTATGAAAAAGGGCGTTCAACGATGTACATCATTGTCCCGAACGAAAGCAATCGTCAGAAA
94273	Andir_Other_Uniprot_tr_A0A2C9GUU6_A0A2C9GUU6_9DIPT|280-336	TGAATTCGGAGCGGTAACCTTCAAATAATCGGACTTCCGTACGAGAAGGGTCGCTCTACAATGTATATTATTGTGCCGAATGAATCTAATCGCCAAAAGTTACAGTATACCATGTCATGGCTGGACGCAAGCCATATCAACTGGATGATCGACCGTATGGTGATGAAAAAGGGCATGGTAGTGCACTGCACTCGAGA	NLQIIGLPYEKGRSTMYIIVPNESNRQKLQYTMSWLDASHINWMIDRMVMKKGMVV	Andir	A0A2C9GUU6	Mosquito	Anopheles	AACCTTCAAATAATCGGACTTCCGTACGAGAAGGGTCGCTCTACAATGTATATTATTGTGCCGAATGAATCTAATCGCCAAAAGTTACAGTATACCATGTCATGGCTGGACGCAAGCCATATCAACTGGATGATCGACCGTATGGTGATGAAAAAGGGCATGGTAGTG
94274	Andir_Other_Uniprot_tr_A0A2C9GUU6_A0A2C9GUU6_9DIPT|308-364	TGAATTCGGAGCGGTCTTCAATACACCATGTCTTGGCTTGATGCCTCTCATATCAATTGGATGATAGATCGCATGGTTATGAAAAAAGGCATGGTAGTCATGCCGAAACTGAGCATCAGCAACCGTTTTCATTTACGCAGCCTTCTGGCAAAGCTTGGGCTTCATGACTTATTCGATCCGAGCCACTGCACTCGAGA	LQYTMSWLDASHINWMIDRMVMKKGMVVMPKLSISNRFHLRSLLAKLGLHDLFDPS	Andir	A0A2C9GUU6	Mosquito	Anopheles	CTTCAATACACCATGTCTTGGCTTGATGCCTCTCATATCAATTGGATGATAGATCGCATGGTTATGAAAAAAGGCATGGTAGTCATGCCGAAACTGAGCATCAGCAACCGTTTTCATTTACGCAGCCTTCTGGCAAAGCTTGGGCTTCATGACTTATTCGATCCGAGC
94275	Andir_Other_Uniprot_tr_A0A2C9GUU6_A0A2C9GUU6_9DIPT|336-392	TGAATTCGGAGCGGTATGCCGAAACTGAGTATTAGCAACCGTTTCCATTTGCGCTCTTTACTTGCTAAATTAGGTTTACATGATCTGTTCGATCCGAGCCGTTCTAATCTTTCTAACGTTTTAGATGAACAGCCGAGCGAAACTTCACCGCAGTCAGAAAGCACGCGTAAACCGGTTGTTATTCACTGCACTCGAGA	MPKLSISNRFHLRSLLAKLGLHDLFDPSRSNLSNVLDEQPSETSPQSESTRKPVVI	Andir	A0A2C9GUU6	Mosquito	Anopheles	ATGCCGAAACTGAGTATTAGCAACCGTTTCCATTTGCGCTCTTTACTTGCTAAATTAGGTTTACATGATCTGTTCGATCCGAGCCGTTCTAATCTTTCTAACGTTTTAGATGAACAGCCGAGCGAAACTTCACCGCAGTCAGAAAGCACGCGTAAACCGGTTGTTATT
94276	Andir_Other_Uniprot_tr_A0A2C9GUU6_A0A2C9GUU6_9DIPT|364-420	TGAATTCGGAGCGGTCGTAGTAATCTGTCTAATGTGTTAGACGAACAACCGTCAGAAACGAGCCCGCAATCAGAAAGTACGCGCAAACCGGTTGTAATAAGTCGTGTTGACGAACAACCGACGACGCGCCAACCGGTGCGTAACCCGCCGCAGACTCAGAAACCGACGACGGCGCCGGTTCGCCACTGCACTCGAGA	RSNLSNVLDEQPSETSPQSESTRKPVVISRVDEQPTTRQPVRNPPQTQKPTTAPVR	Andir	A0A2C9GUU6	Mosquito	Anopheles	CGTAGTAATCTGTCTAATGTGTTAGACGAACAACCGTCAGAAACGAGCCCGCAATCAGAAAGTACGCGCAAACCGGTTGTAATAAGTCGTGTTGACGAACAACCGACGACGCGCCAACCGGTGCGTAACCCGCCGCAGACTCAGAAACCGACGACGGCGCCGGTTCGC
94277	Andir_Other_Uniprot_tr_A0A2C9GUU6_A0A2C9GUU6_9DIPT|392-448	TGAATTCGGAGCGGTAGTCGTGTAGATGAACAACCGACAACGCGTCAGCCGGTACGCAATCCGCCGCAGACCCAAAAACCGACTACTGCGCCGGTTCGCCAAGGACCGCAACAACAGAAACGCCCGCAGCAAGCCCCGCAGCAGAATCCGCAGCCGCAGAGTCAGTCATCACTGCTGGCTTCACACTGCACTCGAGA	SRVDEQPTTRQPVRNPPQTQKPTTAPVRQGPQQQKRPQQAPQQNPQPQSQSSLLAS	Andir	A0A2C9GUU6	Mosquito	Anopheles	AGTCGTGTAGATGAACAACCGACAACGCGTCAGCCGGTACGCAATCCGCCGCAGACCCAAAAACCGACTACTGCGCCGGTTCGCCAAGGACCGCAACAACAGAAACGCCCGCAGCAAGCCCCGCAGCAGAATCCGCAGCCGCAGAGTCAGTCATCACTGCTGGCTTCA
94278	Andir_Other_Uniprot_tr_A0A2C9GUU6_A0A2C9GUU6_9DIPT|420-476	TGAATTCGGAGCGGTCAAGGACCGCAACAGCAGAAGCGCCCGCAACAGGCTCCGCAACAGAACCCGCAGCCGCAGAGCCAAAGTTCTCTGCTGGCGAGTAAACTTACATTTCCGACAGATACTAATACATGCTCTCTGATTGAAAACTGCGAACCGGTTGATAATGGGCAGAGTTGTGCCTGTCACTGCACTCGAGA	QGPQQQKRPQQAPQQNPQPQSQSSLLASKLTFPTDTNTCSLIENCEPVDNGQSCAC	Andir	A0A2C9GUU6	Mosquito	Anopheles	CAAGGACCGCAACAGCAGAAGCGCCCGCAACAGGCTCCGCAACAGAACCCGCAGCCGCAGAGCCAAAGTTCTCTGCTGGCGAGTAAACTTACATTTCCGACAGATACTAATACATGCTCTCTGATTGAAAACTGCGAACCGGTTGATAATGGGCAGAGTTGTGCCTGT
94279	Andir_Other_Uniprot_tr_A0A2C9GUU6_A0A2C9GUU6_9DIPT|448-504	TGAATTCGGAGCGGTAAACTGACTTTTCCGACCGATACTAATACGTGTAGTTTGATAGAGAACTGCGAGCCGGTTGATAATGGCCAAAGTTGTGCATGCAGCCGCACACCGAGCAAACAGGAATCTACAACCTGTGGGTTCCATGTCGCCAGTATTAGCTATGCGCCGGCAAATAAGCTGTGCCACTGCACTCGAGA	KLTFPTDTNTCSLIENCEPVDNGQSCACSRTPSKQESTTCGFHVASISYAPANKLC	Andir	A0A2C9GUU6	Mosquito	Anopheles	AAACTGACTTTTCCGACCGATACTAATACGTGTAGTTTGATAGAGAACTGCGAGCCGGTTGATAATGGCCAAAGTTGTGCATGCAGCCGCACACCGAGCAAACAGGAATCTACAACCTGTGGGTTCCATGTCGCCAGTATTAGCTATGCGCCGGCAAATAAGCTGTGC
94280	Andir_Other_Uniprot_tr_A0A2C9GUU6_A0A2C9GUU6_9DIPT|476-532	TGAATTCGGAGCGGTTCTCGCACTCCGAGCAAACAGGAAAGCACCACATGCGGTTTTCATGTGGCTTCAATTAGTTATGCGCCGGCCAATAAATTGTGCCCGGTCCAAATCCGTGAACCGTTGCAGCAGACCACAATGAATACATGGATTTGCATCAAGCCGGGCTATCAATTGTCTCAATATCACTGCACTCGAGA	SRTPSKQESTTCGFHVASISYAPANKLCPVQIREPLQQTTMNTWICIKPGYQLSQY	Andir	A0A2C9GUU6	Mosquito	Anopheles	TCTCGCACTCCGAGCAAACAGGAAAGCACCACATGCGGTTTTCATGTGGCTTCAATTAGTTATGCGCCGGCCAATAAATTGTGCCCGGTCCAAATCCGTGAACCGTTGCAGCAGACCACAATGAATACATGGATTTGCATCAAGCCGGGCTATCAATTGTCTCAATAT
94281	Andir_Other_Uniprot_tr_A0A2C9GUU6_A0A2C9GUU6_9DIPT|504-560	TGAATTCGGAGCGGTCCGGTGCAGATTCGCGAACCGTTACAACAGACGACTATGAATACATGGATTTGTATCAAACCGGGCTATCAGTTGTCTCAGTATACAAACCCGGACACTTGTGCACGCGCGTACGGTTGTAAGATGGTGCAGAATCGCTGTTATTGTTGTGACCGTAACCTGCAGAGCCACTGCACTCGAGA	PVQIREPLQQTTMNTWICIKPGYQLSQYTNPDTCARAYGCKMVQNRCYCCDRNLQS	Andir	A0A2C9GUU6	Mosquito	Anopheles	CCGGTGCAGATTCGCGAACCGTTACAACAGACGACTATGAATACATGGATTTGTATCAAACCGGGCTATCAGTTGTCTCAGTATACAAACCCGGACACTTGTGCACGCGCGTACGGTTGTAAGATGGTGCAGAATCGCTGTTATTGTTGTGACCGTAACCTGCAGAGC
94282	Andir_Other_Uniprot_tr_A0A2C9GUU6_A0A2C9GUU6_9DIPT|532-588	TGAATTCGGAGCGGTACCAATCCGGACACATGTGCCCGCGCATATGGTTGTAAAATGGTACAGAATCGCTGTTACTGCTGCGATCGCAATCTGCAGTCACAGTCTCCGCAAATCCAGTATTCATCAGCGTTATTGTCTACCCCGAAAGAGCAACATCTTAGCTCATCTAGCGTGGACGAGGTTCACTGCACTCGAGA	TNPDTCARAYGCKMVQNRCYCCDRNLQSQSPQIQYSSALLSTPKEQHLSSSSVDEV	Andir	A0A2C9GUU6	Mosquito	Anopheles	ACCAATCCGGACACATGTGCCCGCGCATATGGTTGTAAAATGGTACAGAATCGCTGTTACTGCTGCGATCGCAATCTGCAGTCACAGTCTCCGCAAATCCAGTATTCATCAGCGTTATTGTCTACCCCGAAAGAGCAACATCTTAGCTCATCTAGCGTGGACGAGGTT
94283	Andir_Other_Uniprot_tr_A0A2C9GUU6_A0A2C9GUU6_9DIPT|560-616	TGAATTCGGAGCGGTCAGAGCCCGCAAATACAGTATTCAAGCGCGTTATTGTCTACACCGAAAGAGCAGCATCTGTCATCTAGCAGTGTCGACGAGGTTTACAATAGCAATATCCGTCTGCCGGGTAAAAACATCGTTCGTTATAATGGCGTGATATGTGGCACCGTTGAGAGCCTTAATAGCCACTGCACTCGAGA	QSPQIQYSSALLSTPKEQHLSSSSVDEVYNSNIRLPGKNIVRYNGVICGTVESLNS	Andir	A0A2C9GUU6	Mosquito	Anopheles	CAGAGCCCGCAAATACAGTATTCAAGCGCGTTATTGTCTACACCGAAAGAGCAGCATCTGTCATCTAGCAGTGTCGACGAGGTTTACAATAGCAATATCCGTCTGCCGGGTAAAAACATCGTTCGTTATAATGGCGTGATATGTGGCACCGTTGAGAGCCTTAATAGC
94284	Andir_Other_Uniprot_tr_A0A2C9GUU6_A0A2C9GUU6_9DIPT|588-644	TGAATTCGGAGCGGTTATAATTCTAACATCCGTCTGCCGGGAAAAAATATTGTGCGCTACAACGGCGTTATTTGCGGTACAGTGGAGTCTTTAAACAGCCGTTCAAGTTGCACTCAGTATCGCTCACTGTATTGGGACCCGAGTCTGGGCGTGTGCGTAGATGAAGAAACTTGTGGCAAAATTCACTGCACTCGAGA	YNSNIRLPGKNIVRYNGVICGTVESLNSRSSCTQYRSLYWDPSLGVCVDEETCGKI	Andir	A0A2C9GUU6	Mosquito	Anopheles	TATAATTCTAACATCCGTCTGCCGGGAAAAAATATTGTGCGCTACAACGGCGTTATTTGCGGTACAGTGGAGTCTTTAAACAGCCGTTCAAGTTGCACTCAGTATCGCTCACTGTATTGGGACCCGAGTCTGGGCGTGTGCGTAGATGAAGAAACTTGTGGCAAAATT
94285	Andir_Other_Uniprot_tr_A0A2C9GUU6_A0A2C9GUU6_9DIPT|616-672	TGAATTCGGAGCGGTCGTTCATCTTGCACACAATATCGCTCTCTGTACTGGGATCCGAGTCTGGGCGTATGCGTAGATGAAGAAACCTGCGGCAAAATACGCAAAAAGCGCCAGCAGGATCTGGGCAGCTCACAGAATCCGCCGTGGTCACAGAGTTCAACACGTAACCTGGTCCCGCAGCCGCACTGCACTCGAGA	RSSCTQYRSLYWDPSLGVCVDEETCGKIRKKRQQDLGSSQNPPWSQSSTRNLVPQP	Andir	A0A2C9GUU6	Mosquito	Anopheles	CGTTCATCTTGCACACAATATCGCTCTCTGTACTGGGATCCGAGTCTGGGCGTATGCGTAGATGAAGAAACCTGCGGCAAAATACGCAAAAAGCGCCAGCAGGATCTGGGCAGCTCACAGAATCCGCCGTGGTCACAGAGTTCAACACGTAACCTGGTCCCGCAGCCG
94286	Andir_Other_Uniprot_tr_A0A2C9GUU6_A0A2C9GUU6_9DIPT|644-700	TGAATTCGGAGCGGTCGTAAAAAACGCCAGCAGGACCTGGGGAGTAGCCAGAATCCGCCGTGGAGTCAAAGCTCTACCCGTAACCTGGTCCCGCAGCCGGATATCGGGACCCATCAAGCCCAGTCTATTCAGTTTCCGCAGGAACAGCGCTTGCAAAATCAATATTCACAGCAGCAGCTGACTCACTGCACTCGAGA	RKKRQQDLGSSQNPPWSQSSTRNLVPQPDIGTHQAQSIQFPQEQRLQNQYSQQQLT	Andir	A0A2C9GUU6	Mosquito	Anopheles	CGTAAAAAACGCCAGCAGGACCTGGGGAGTAGCCAGAATCCGCCGTGGAGTCAAAGCTCTACCCGTAACCTGGTCCCGCAGCCGGATATCGGGACCCATCAAGCCCAGTCTATTCAGTTTCCGCAGGAACAGCGCTTGCAAAATCAATATTCACAGCAGCAGCTGACT
94287	Andir_Other_Uniprot_tr_A0A2C9GUU6_A0A2C9GUU6_9DIPT|672-728	TGAATTCGGAGCGGTGATATAGGAACGCATCAGGCACAGAGTATTCAGTTTCCGCAGGAACAGCGTCTGCAGAACCAATACTCACAACAGCAGTTAACACAGCAACAACAGTCACAGCAGCAACCGCAACAGCCGCAACAGCGTGTTCAGCCGCAACAGCCGAATCGCCAGCAGGAGCCGTTACACTGCACTCGAGA	DIGTHQAQSIQFPQEQRLQNQYSQQQLTQQQQSQQQPQQPQQRVQPQQPNRQQEPL	Andir	A0A2C9GUU6	Mosquito	Anopheles	GATATAGGAACGCATCAGGCACAGAGTATTCAGTTTCCGCAGGAACAGCGTCTGCAGAACCAATACTCACAACAGCAGTTAACACAGCAACAACAGTCACAGCAGCAACCGCAACAGCCGCAACAGCGTGTTCAGCCGCAACAGCCGAATCGCCAGCAGGAGCCGTTA
94288	Andir_Other_Uniprot_tr_A0A2C9GUU6_A0A2C9GUU6_9DIPT|700-756	TGAATTCGGAGCGGTCAGCAACAGCAGTCTCAGCAGCAGCCGCAGCAGCCGCAGCAACGTGTCCAGCCGCAACAACCGAACCGCCAGCAGGAGCCGTTATATGTATCAGAGATTATCACCCAGGTTAAGTTGGACGTTAACGAACAGGGCACAGAGGGAGGCGCTGTGACAGCCGCATTAATTCACTGCACTCGAGA	QQQQSQQQPQQPQQRVQPQQPNRQQEPLYVSEIITQVKLDVNEQGTEGGAVTAALI	Andir	A0A2C9GUU6	Mosquito	Anopheles	CAGCAACAGCAGTCTCAGCAGCAGCCGCAGCAGCCGCAGCAACGTGTCCAGCCGCAACAACCGAACCGCCAGCAGGAGCCGTTATATGTATCAGAGATTATCACCCAGGTTAAGTTGGACGTTAACGAACAGGGCACAGAGGGAGGCGCTGTGACAGCCGCATTAATT
94289	Andir_Other_Uniprot_tr_A0A2C9GUU6_A0A2C9GUU6_9DIPT|728-784	TGAATTCGGAGCGGTTATGTTAGTGAAATAATAACACAAGTAAAATTGGATGTGAATGAACAAGGGACAGAAGGGGGTGCAGTCACCGCAGCTTTGATAGATCGCATCGGACCGAATTTTAGTTTCAGCGTAGATAGTCCGTTTTTAGTTTTAATTCGCGACGATAACACAACCCTGCCGCTTCACTGCACTCGAGA	YVSEIITQVKLDVNEQGTEGGAVTAALIDRIGPNFSFSVDSPFLVLIRDDNTTLPL	Andir	A0A2C9GUU6	Mosquito	Anopheles	TATGTTAGTGAAATAATAACACAAGTAAAATTGGATGTGAATGAACAAGGGACAGAAGGGGGTGCAGTCACCGCAGCTTTGATAGATCGCATCGGACCGAATTTTAGTTTCAGCGTAGATAGTCCGTTTTTAGTTTTAATTCGCGACGATAACACAACCCTGCCGCTT
94290	Andir_Other_Uniprot_tr_A0A2C9GV82_A0A2C9GV82_9DIPT|0-56	TGAATTCGGAGCGGTATCAATCCGAGTGCACTTGATGGCACAGCCGTGGATTGGTCTAAAGTGCGCAGCATTGATGAATTTGACCATTATTGGACTCGCTTACCGTTAGAGCTGCAGCAGTATCGTGATGCTGGTGTGTTGCCGGGTAGTTTGACACGCGTTACCAATAGTTTTGTAGCAACGCACTGCACTCGAGA	INPSALDGTAVDWSKVRSIDEFDHYWTRLPLELQQYRDAGVLPGSLTRVTNSFVAT	Andir	A0A2C9GV82	Mosquito	Anopheles	ATCAATCCGAGTGCACTTGATGGCACAGCCGTGGATTGGTCTAAAGTGCGCAGCATTGATGAATTTGACCATTATTGGACTCGCTTACCGTTAGAGCTGCAGCAGTATCGTGATGCTGGTGTGTTGCCGGGTAGTTTGACACGCGTTACCAATAGTTTTGTAGCAACG
94291	Andir_Other_Uniprot_tr_A0A2C9GV82_A0A2C9GV82_9DIPT|28-84	TGAATTCGGAGCGGTCTTCCGTTAGAACTGCAGCAGTACCGTGATGCAGGTGTCCTGCCGGGCAGCTTAACCCGTGTTACCAATAGCTTTGTGGCTACACCGGGTCAATTCCCGTATGTGGCAGCGCTGCTTTCAGAGTTTCTGACCGGCACGGGTTTGTGTGGGGCAACAGTTCTTACAAATCACTGCACTCGAGA	LPLELQQYRDAGVLPGSLTRVTNSFVATPGQFPYVAALLSEFLTGTGLCGATVLTN	Andir	A0A2C9GV82	Mosquito	Anopheles	CTTCCGTTAGAACTGCAGCAGTACCGTGATGCAGGTGTCCTGCCGGGCAGCTTAACCCGTGTTACCAATAGCTTTGTGGCTACACCGGGTCAATTCCCGTATGTGGCAGCGCTGCTTTCAGAGTTTCTGACCGGCACGGGTTTGTGTGGGGCAACAGTTCTTACAAAT
94292	Andir_Other_Uniprot_tr_A0A2C9GV82_A0A2C9GV82_9DIPT|56-112	TGAATTCGGAGCGGTCCGGGTCAGTTTCCGTATGTTGCGGCACTTCTGTCTGAATTTTTGACGGGTACGGGCCTTTGCGGCGCCACTGTGTTAACGAACAGCTTTCTGCTGACGGCGGCCCATTGTGTGTCACAGAACGCCGTCCTGCTTGCCAACGGCGGGTTAGCCATAATGGGCGCATATCACTGCACTCGAGA	PGQFPYVAALLSEFLTGTGLCGATVLTNSFLLTAAHCVSQNAVLLANGGLAIMGAY	Andir	A0A2C9GV82	Mosquito	Anopheles	CCGGGTCAGTTTCCGTATGTTGCGGCACTTCTGTCTGAATTTTTGACGGGTACGGGCCTTTGCGGCGCCACTGTGTTAACGAACAGCTTTCTGCTGACGGCGGCCCATTGTGTGTCACAGAACGCCGTCCTGCTTGCCAACGGCGGGTTAGCCATAATGGGCGCATAT
94293	Andir_Other_Uniprot_tr_A0A2C9GV82_A0A2C9GV82_9DIPT|84-140	TGAATTCGGAGCGGTAGTTTTCTGTTGACTGCGGCACATTGTGTCAGTCAAAATGCCGTTCTGCTGGCTAATGGTGGACTGGCCATAATGGGCGCATATGACCGCACAGTTGTGGAACCGGAACAGCAACGCATTCGTTTCGAAAGTAGCGGTATCACCGTGCATCCGCAGTATACGGCTACCCACTGCACTCGAGA	SFLLTAAHCVSQNAVLLANGGLAIMGAYDRTVVEPEQQRIRFESSGITVHPQYTAT	Andir	A0A2C9GV82	Mosquito	Anopheles	AGTTTTCTGTTGACTGCGGCACATTGTGTCAGTCAAAATGCCGTTCTGCTGGCTAATGGTGGACTGGCCATAATGGGCGCATATGACCGCACAGTTGTGGAACCGGAACAGCAACGCATTCGTTTCGAAAGTAGCGGTATCACCGTGCATCCGCAGTATACGGCTACC
94294	Andir_Other_Uniprot_tr_A0A2C9GV82_A0A2C9GV82_9DIPT|112-168	TGAATTCGGAGCGGTGATCGCACTGTCGTTGAACCGGAACAGCAGCGCATTCGTTTTGAGTCATCTGGCATAACCGTACATCCGCAGTATACCGCGACTGAGTTGCGTTATGACATCGCAACTATCCTGCTGAACAGCCCGATTACGTATACGGGGCGCATTCAGCCGATCCGTTTGCCGGCTCACTGCACTCGAGA	DRTVVEPEQQRIRFESSGITVHPQYTATELRYDIATILLNSPITYTGRIQPIRLPA	Andir	A0A2C9GV82	Mosquito	Anopheles	GATCGCACTGTCGTTGAACCGGAACAGCAGCGCATTCGTTTTGAGTCATCTGGCATAACCGTACATCCGCAGTATACCGCGACTGAGTTGCGTTATGACATCGCAACTATCCTGCTGAACAGCCCGATTACGTATACGGGGCGCATTCAGCCGATCCGTTTGCCGGCT
94295	Andir_Other_Uniprot_tr_A0A2C9GV82_A0A2C9GV82_9DIPT|140-196	TGAATTCGGAGCGGTGAGCTTCGTTATGATATTGCTACCATTCTGCTGAATAGTCCGATTACGTATACAGGTCGTATCCAACCGATTCGCCTGCCGGCTGTCGGGGATACGCGTACCTTCGCCGACGTTCAGGGTACCGTGTCAGGGTATGGGCGTACAAGCGGAAGCAGCACCGCCCCGGCGCACTGCACTCGAGA	ELRYDIATILLNSPITYTGRIQPIRLPAVGDTRTFADVQGTVSGYGRTSGSSTAPA	Andir	A0A2C9GV82	Mosquito	Anopheles	GAGCTTCGTTATGATATTGCTACCATTCTGCTGAATAGTCCGATTACGTATACAGGTCGTATCCAACCGATTCGCCTGCCGGCTGTCGGGGATACGCGTACCTTCGCCGACGTTCAGGGTACCGTGTCAGGGTATGGGCGTACAAGCGGAAGCAGCACCGCCCCGGCG
94296	Andir_Other_Uniprot_tr_A0A2C9GV82_A0A2C9GV82_9DIPT|168-224	TGAATTCGGAGCGGTGTTGGAGATACACGTACTTTTGCAGATGTGCAAGGGACTGTGAGCGGCTATGGCCGTACCTCAGGGTCAAGCACTGCACCGGCCAGTCAGTATCTGCGTTATGCATTCGTACCGATTATGAGTAACAGTGATTGCCAGACTTATTGGAGCCCGCTGTATGTTCAGAATCACTGCACTCGAGA	VGDTRTFADVQGTVSGYGRTSGSSTAPASQYLRYAFVPIMSNSDCQTYWSPLYVQN	Andir	A0A2C9GV82	Mosquito	Anopheles	GTTGGAGATACACGTACTTTTGCAGATGTGCAAGGGACTGTGAGCGGCTATGGCCGTACCTCAGGGTCAAGCACTGCACCGGCCAGTCAGTATCTGCGTTATGCATTCGTACCGATTATGAGTAACAGTGATTGCCAGACTTATTGGAGCCCGCTGTATGTTCAGAAT
94297	Andir_Other_Uniprot_tr_A0A2C9GV82_A0A2C9GV82_9DIPT|196-252	TGAATTCGGAGCGGTAGTCAGTATCTGCGCTATGCTTTTGTGCCGATCATGTCTAATAGCGATTGTCAGACGTACTGGTCACCGTTATATGTTCAGAATCAGAACATGTGTACCTCTGGTGCGAATGGCCAGAGCCCGTGCGTAGGCGATAGTGGTTCACCGTTAACAGCTGCCAGTGCCACTCACTGCACTCGAGA	SQYLRYAFVPIMSNSDCQTYWSPLYVQNQNMCTSGANGQSPCVGDSGSPLTAASAT	Andir	A0A2C9GV82	Mosquito	Anopheles	AGTCAGTATCTGCGCTATGCTTTTGTGCCGATCATGTCTAATAGCGATTGTCAGACGTACTGGTCACCGTTATATGTTCAGAATCAGAACATGTGTACCTCTGGTGCGAATGGCCAGAGCCCGTGCGTAGGCGATAGTGGTTCACCGTTAACAGCTGCCAGTGCCACT
94298	Andir_Other_Uniprot_tr_A0A2C9GV82_A0A2C9GV82_9DIPT|224-280	TGAATTCGGAGCGGTCAGAATATGTGTACTAGTGGAGCCAACGGGCAGTCACCGTGCGTGGGTGATTCAGGAAGCCCGTTAACGGCAGCATCAGCGACGGGTCCGCTGCAGGTTGGTGTTGTTTCTTTTGGCTCTGCAGTAGGTTGCACCAGCGGTTATCCGGCTGTCTATGCACGTATAACACACTGCACTCGAGA	QNMCTSGANGQSPCVGDSGSPLTAASATGPLQVGVVSFGSAVGCTSGYPAVYARIT	Andir	A0A2C9GV82	Mosquito	Anopheles	CAGAATATGTGTACTAGTGGAGCCAACGGGCAGTCACCGTGCGTGGGTGATTCAGGAAGCCCGTTAACGGCAGCATCAGCGACGGGTCCGCTGCAGGTTGGTGTTGTTTCTTTTGGCTCTGCAGTAGGTTGCACCAGCGGTTATCCGGCTGTCTATGCACGTATAACA
94299	Andir_Other_Uniprot_tr_A0A1Y9H2I6_A0A1Y9H2I6_9DIPT|0-56	TGAATTCGGAGCGGTGATATTCTGGTATATCAGATGCTGAATGATCAAATAATTGAAGAATTTCGCGATCTTCCGGCTACTTTTGGGGGTGAAATCCCGGATTCTGGTATGAAAGTGTTAGCCGATCGCGCTGACCCGCCGGATGGTTGTAGTACAATGCAGCCGGCGCCGAGTAACGTTACCCACTGCACTCGAGA	DILVYQMLNDQIIEEFRDLPATFGGEIPDSGMKVLADRADPPDGCSTMQPAPSNVT	Andir	A0A1Y9H2I6	Mosquito	Anopheles	GATATTCTGGTATATCAGATGCTGAATGATCAAATAATTGAAGAATTTCGCGATCTTCCGGCTACTTTTGGGGGTGAAATCCCGGATTCTGGTATGAAAGTGTTAGCCGATCGCGCTGACCCGCCGGATGGTTGTAGTACAATGCAGCCGGCGCCGAGTAACGTTACC
94300	Andir_Other_Uniprot_tr_A0A1Y9H2I6_A0A1Y9H2I6_9DIPT|28-84	TGAATTCGGAGCGGTGACTCTGGAATGAAAGTCCTTGCGGACCGCGCAGACCCGCCGGACGGATGTTCTACCATGCAGCCGGCGCCGAGCAACGTGACAAGTAAATTTGCTGTAGTTATCGCCCGTTACAATTGCTCATTCGAAATTAAGGTTCGCAATGCGCAGCAGGCTGGTTACGCAATGCACTGCACTCGAGA	DSGMKVLADRADPPDGCSTMQPAPSNVTSKFAVVIARYNCSFEIKVRNAQQAGYAM	Andir	A0A1Y9H2I6	Mosquito	Anopheles	GACTCTGGAATGAAAGTCCTTGCGGACCGCGCAGACCCGCCGGACGGATGTTCTACCATGCAGCCGGCGCCGAGCAACGTGACAAGTAAATTTGCTGTAGTTATCGCCCGTTACAATTGCTCATTCGAAATTAAGGTTCGCAATGCGCAGCAGGCTGGTTACGCAATG
94301	Andir_Other_Uniprot_tr_A0A1Y9H2I6_A0A1Y9H2I6_9DIPT|56-112	TGAATTCGGAGCGGTTCAAAGTTTGCCGTTGTGATTGCTCGCTATAATTGTAGCTTTGAGATCAAGGTTCGCAATGCGCAACAGGCAGGTTATGCAATGGTTATTGTGCATAACGTGGGCTCTAATGATTTGGAGCATATGTCTGCGAATCATCCGCAGGATCTGTTGATCCCGAGTGTTTTTCACTGCACTCGAGA	SKFAVVIARYNCSFEIKVRNAQQAGYAMVIVHNVGSNDLEHMSANHPQDLLIPSVF	Andir	A0A1Y9H2I6	Mosquito	Anopheles	TCAAAGTTTGCCGTTGTGATTGCTCGCTATAATTGTAGCTTTGAGATCAAGGTTCGCAATGCGCAACAGGCAGGTTATGCAATGGTTATTGTGCATAACGTGGGCTCTAATGATTTGGAGCATATGTCTGCGAATCATCCGCAGGATCTGTTGATCCCGAGTGTTTTT
94302	Andir_Other_Uniprot_tr_A0A1Y9H2I6_A0A1Y9H2I6_9DIPT|84-140	TGAATTCGGAGCGGTGTCATTGTTCATAATGTTGGTTCTAACGATCTGGAGCATATGAGCGCTAATCATCCGCAGGACTTGCTTATTCCGTCAGTTTTCGTTGGTGAAAGTAGCGGACGCAGTATTATAGAGGCGTACCTGTATGATCGTGAATATGCTTTGGTAATCACAGATGATATCCCGCACTGCACTCGAGA	VIVHNVGSNDLEHMSANHPQDLLIPSVFVGESSGRSIIEAYLYDREYALVITDDIP	Andir	A0A1Y9H2I6	Mosquito	Anopheles	GTCATTGTTCATAATGTTGGTTCTAACGATCTGGAGCATATGAGCGCTAATCATCCGCAGGACTTGCTTATTCCGTCAGTTTTCGTTGGTGAAAGTAGCGGACGCAGTATTATAGAGGCGTACCTGTATGATCGTGAATATGCTTTGGTAATCACAGATGATATCCCG
94303	Andir_Other_Uniprot_tr_A0A1Y9H2I6_A0A1Y9H2I6_9DIPT|112-168	TGAATTCGGAGCGGTGTAGGCGAATCAAGTGGTCGTAGCATCATTGAGGCCTATTTATACGATCGCGAATACGCTCTGGTAATTACCGATGATATTCCGTTCAATATTTCTAACAATTTAATTATCCCGTTTGCCATTGTGGTGGGTTTGTGCTTCATGATCATGCGCGCACTGCAGGTTCTGCACTGCACTCGAGA	VGESSGRSIIEAYLYDREYALVITDDIPFNISNNLIIPFAIVVGLCFMIMRALQVL	Andir	A0A1Y9H2I6	Mosquito	Anopheles	GTAGGCGAATCAAGTGGTCGTAGCATCATTGAGGCCTATTTATACGATCGCGAATACGCTCTGGTAATTACCGATGATATTCCGTTCAATATTTCTAACAATTTAATTATCCCGTTTGCCATTGTGGTGGGTTTGTGCTTCATGATCATGCGCGCACTGCAGGTTCTG
94304	Andir_Other_Uniprot_tr_A0A1Y9H2I6_A0A1Y9H2I6_9DIPT|140-196	TGAATTCGGAGCGGTTTTAACATTAGCAATAACCTGATTATTCCGTTCGCTATTGTTGTTGGATTATGTTTTATGATCATGCGTGCTCTGCAGGTGCTTTTCATGATCATTCGTTGCGTACGCGAACGCCGTCGTCAGCAGCGTCATCGCCTGCCGGCGCGCGTCCTGCGTCGTATCGGGATTCACTGCACTCGAGA	FNISNNLIIPFAIVVGLCFMIMRALQVLFMIIRCVRERRRQQRHRLPARVLRRIGI	Andir	A0A1Y9H2I6	Mosquito	Anopheles	TTTAACATTAGCAATAACCTGATTATTCCGTTCGCTATTGTTGTTGGATTATGTTTTATGATCATGCGTGCTCTGCAGGTGCTTTTCATGATCATTCGTTGCGTACGCGAACGCCGTCGTCAGCAGCGTCATCGCCTGCCGGCGCGCGTCCTGCGTCGTATCGGGATT
94305	Andir_Other_Uniprot_tr_A0A1Y9H2I6_A0A1Y9H2I6_9DIPT|168-224	TGAATTCGGAGCGGTTTCATGATCATTCGCTGTGTTCGTGAGCGTCGTCGTCAGCAGCGCCATCGTTTGCCGGCGCGTGTCCTGCGCCGTATAGGAATTGTTAAATTTGCCAAAGGGATGTCATTTGAGACGTGTGCTATTTGTTTGGAGGACTTTGCAGAGAACGAGCGTCTGCGTGTGTTGCACTGCACTCGAGA	FMIIRCVRERRRQQRHRLPARVLRRIGIVKFAKGMSFETCAICLEDFAENERLRVL	Andir	A0A1Y9H2I6	Mosquito	Anopheles	TTCATGATCATTCGCTGTGTTCGTGAGCGTCGTCGTCAGCAGCGCCATCGTTTGCCGGCGCGTGTCCTGCGCCGTATAGGAATTGTTAAATTTGCCAAAGGGATGTCATTTGAGACGTGTGCTATTTGTTTGGAGGACTTTGCAGAGAACGAGCGTCTGCGTGTGTTG
94306	Andir_Other_Uniprot_tr_A0A1Y9H2I6_A0A1Y9H2I6_9DIPT|196-252	TGAATTCGGAGCGGTGTGAAATTCGCAAAAGGCATGTCATTCGAGACTTGCGCAATTTGCCTGGAGGATTTTGCAGAAAATGAGCGTCTGCGCGTACTGCCGTGTCGCCATGCGTACCATGCAATCTGCATAGATCCGTGGCTGACGAAAAACCGCCGTGTATGTCCGATTTGCAAGCGTCGTCACTGCACTCGAGA	VKFAKGMSFETCAICLEDFAENERLRVLPCRHAYHAICIDPWLTKNRRVCPICKRR	Andir	A0A1Y9H2I6	Mosquito	Anopheles	GTGAAATTCGCAAAAGGCATGTCATTCGAGACTTGCGCAATTTGCCTGGAGGATTTTGCAGAAAATGAGCGTCTGCGCGTACTGCCGTGTCGCCATGCGTACCATGCAATCTGCATAGATCCGTGGCTGACGAAAAACCGCCGTGTATGTCCGATTTGCAAGCGTCGT
94307	Andir_Other_Uniprot_tr_A0A1Y9H2I6_A0A1Y9H2I6_9DIPT|224-280	TGAATTCGGAGCGGTCCGTGTCGTCATGCTTATCATGCTATATGCATTGACCCGTGGTTAACTAAAAACCGTCGTGTGTGTCCGATATGCAAACGCCGCGTGATTGTACGTGGGGAGACCCGTCAACGCCGCTATTCATCAGATAGCATGTCTTCAACGAACGAAAGTACCCCGCTGCTGAATCACTGCACTCGAGA	PCRHAYHAICIDPWLTKNRRVCPICKRRVIVRGETRQRRYSSDSMSSTNESTPLLN	Andir	A0A1Y9H2I6	Mosquito	Anopheles	CCGTGTCGTCATGCTTATCATGCTATATGCATTGACCCGTGGTTAACTAAAAACCGTCGTGTGTGTCCGATATGCAAACGCCGCGTGATTGTACGTGGGGAGACCCGTCAACGCCGCTATTCATCAGATAGCATGTCTTCAACGAACGAAAGTACCCCGCTGCTGAAT
94308	Andir_Other_Uniprot_tr_A0A1Y9H2I6_A0A1Y9H2I6_9DIPT|252-308	TGAATTCGGAGCGGTGTGATCGTACGCGGTGAAACTCGTCAACGCCGCTATAGCAGTGACTCAATGTCTAGTACGAACGAATCAACTCCGCTTTTAAACTCTTCTGATAGCGCTAGTAGCACAGCAAATGGAGGAGCAGACGCGGCAGCCACAGCGGCAGCAGCAGTTGTGACGGCTCCGCCGCACTGCACTCGAGA	VIVRGETRQRRYSSDSMSSTNESTPLLNSSDSASSTANGGADAAATAAAAVVTAPP	Andir	A0A1Y9H2I6	Mosquito	Anopheles	GTGATCGTACGCGGTGAAACTCGTCAACGCCGCTATAGCAGTGACTCAATGTCTAGTACGAACGAATCAACTCCGCTTTTAAACTCTTCTGATAGCGCTAGTAGCACAGCAAATGGAGGAGCAGACGCGGCAGCCACAGCGGCAGCAGCAGTTGTGACGGCTCCGCCG
94309	Andir_Other_Uniprot_tr_A0A1Y9H2I6_A0A1Y9H2I6_9DIPT|280-336	TGAATTCGGAGCGGTTCAAGTGACAGCGCGAGTTCAACGGCAAACGGTGGCGCTGACGCTGCCGCGACAGCGGCCGCCGCCGTTGTAACAGCTCCGCCGGCGACATCTTCATCATCACCGACGTCAGCTGGGGGTGCAGCAAGTGTTGCAGCCAATGGGGCAAGTCTTCAGAGTAACAGTCCGCACTGCACTCGAGA	SSDSASSTANGGADAAATAAAAVVTAPPATSSSSPTSAGGAASVAANGASLQSNSP	Andir	A0A1Y9H2I6	Mosquito	Anopheles	TCAAGTGACAGCGCGAGTTCAACGGCAAACGGTGGCGCTGACGCTGCCGCGACAGCGGCCGCCGCCGTTGTAACAGCTCCGCCGGCGACATCTTCATCATCACCGACGTCAGCTGGGGGTGCAGCAAGTGTTGCAGCCAATGGGGCAAGTCTTCAGAGTAACAGTCCG
94310	Andir_Other_Uniprot_tr_A0A1Y9H2I6_A0A1Y9H2I6_9DIPT|308-364	TGAATTCGGAGCGGTGCAACCAGCTCATCATCACCGACTAGTGCTGGTGGCGCTGCAAGTGTAGCCGCAAACGGTGCATCTTTACAATCAAACAGTCCGCAACGCGACCGCGTTCAGCGCAATGCAGCGGTGGCGGCTGCCACCGGGACTGCCGCGGATAGCGTCATGGTGAACGTACCGTCACACTGCACTCGAGA	ATSSSSPTSAGGAASVAANGASLQSNSPQRDRVQRNAAVAAATGTAADSVMVNVPS	Andir	A0A1Y9H2I6	Mosquito	Anopheles	GCAACCAGCTCATCATCACCGACTAGTGCTGGTGGCGCTGCAAGTGTAGCCGCAAACGGTGCATCTTTACAATCAAACAGTCCGCAACGCGACCGCGTTCAGCGCAATGCAGCGGTGGCGGCTGCCACCGGGACTGCCGCGGATAGCGTCATGGTGAACGTACCGTCA
94311	Andir_Other_Uniprot_tr_A0A1Y9H2I6_A0A1Y9H2I6_9DIPT|336-392	TGAATTCGGAGCGGTCAGCGTGACCGTGTTCAGCGCAATGCCGCCGTTGCTGCGGCGACAGGTACAGCGGCCGACTCAGTGATGGTGAATGTGCCGTCATCTGATGACGACGATGAATTGCTGGATGATCGTAACGTACCGAGCGCACGTTGGTTGCTGCGTGGTGGTGCAGGAACGGGGAGTCACTGCACTCGAGA	QRDRVQRNAAVAAATGTAADSVMVNVPSSDDDDELLDDRNVPSARWLLRGGAGTGS	Andir	A0A1Y9H2I6	Mosquito	Anopheles	CAGCGTGACCGTGTTCAGCGCAATGCCGCCGTTGCTGCGGCGACAGGTACAGCGGCCGACTCAGTGATGGTGAATGTGCCGTCATCTGATGACGACGATGAATTGCTGGATGATCGTAACGTACCGAGCGCACGTTGGTTGCTGCGTGGTGGTGCAGGAACGGGGAGT
94312	Andir_Other_Uniprot_tr_A0A1Y9H2I6_A0A1Y9H2I6_9DIPT|364-420	TGAATTCGGAGCGGTTCTGATGACGATGATGAACTGCTGGATGATCGTAACGTTCCGAGCGCCCGTTGGTTACTTCGTGGCGGTGCAGGCACGGGATCTAGTCAACAGCAACAAGAACAGCAGAATCAACAGCAGGCTGCTAACGAGTCTCCGTACCGCCCGATAGGTGATAACACAAGTGTACACTGCACTCGAGA	SDDDDELLDDRNVPSARWLLRGGAGTGSSQQQQEQQNQQQAANESPYRPIGDNTSV	Andir	A0A1Y9H2I6	Mosquito	Anopheles	TCTGATGACGATGATGAACTGCTGGATGATCGTAACGTTCCGAGCGCCCGTTGGTTACTTCGTGGCGGTGCAGGCACGGGATCTAGTCAACAGCAACAAGAACAGCAGAATCAACAGCAGGCTGCTAACGAGTCTCCGTACCGCCCGATAGGTGATAACACAAGTGTA
94313	Andir_Other_Uniprot_tr_A0A1Y9H2I6_A0A1Y9H2I6_9DIPT|392-448	TGAATTCGGAGCGGTTCTCAGCAACAACAGGAACAACAGAATCAGCAACAGGCAGCGAATGAGTCACCGTATCGCCCGATTGGAGACAATACGTCTGTTAGTTTTGTATCTTATTTACAGTCATTCCTGCCGTGGCGTAGCGCAGCCACAAATGCAGGTGAAAGCGGGCAGGCAAGTGTGGCGCACTGCACTCGAGA	SQQQQEQQNQQQAANESPYRPIGDNTSVSFVSYLQSFLPWRSAATNAGESGQASVA	Andir	A0A1Y9H2I6	Mosquito	Anopheles	TCTCAGCAACAACAGGAACAACAGAATCAGCAACAGGCAGCGAATGAGTCACCGTATCGCCCGATTGGAGACAATACGTCTGTTAGTTTTGTATCTTATTTACAGTCATTCCTGCCGTGGCGTAGCGCAGCCACAAATGCAGGTGAAAGCGGGCAGGCAAGTGTGGCG
94314	Andir_Other_Uniprot_tr_A0A1Y9H2I6_A0A1Y9H2I6_9DIPT|420-476	TGAATTCGGAGCGGTTCATTTGTAAGCTATCTGCAAAGCTTTCTGCCGTGGCGTAGCGCCGCAACTAATGCCGGCGAAAGCGGGCAAGCTAGCGTGGCCACACATCCGCGTGAGCCGCCGAGCTCAAGCGCGCCGGCCCCGTCAACCACAACGACAACGACAGCTGCCACAGCGGCCGATGCCCACTGCACTCGAGA	SFVSYLQSFLPWRSAATNAGESGQASVATHPREPPSSSAPAPSTTTTTTAATAADA	Andir	A0A1Y9H2I6	Mosquito	Anopheles	TCATTTGTAAGCTATCTGCAAAGCTTTCTGCCGTGGCGTAGCGCCGCAACTAATGCCGGCGAAAGCGGGCAAGCTAGCGTGGCCACACATCCGCGTGAGCCGCCGAGCTCAAGCGCGCCGGCCCCGTCAACCACAACGACAACGACAGCTGCCACAGCGGCCGATGCC
94315	Andir_Other_Uniprot_tr_A0A1Y9H2I6_A0A1Y9H2I6_9DIPT|448-504	TGAATTCGGAGCGGTACTCATCCGCGTGAGCCGCCGAGTTCATCAGCCCCGGCGCCGAGCACAACTACCACCACCACTGCTGCCACAGCTGCCGATGCCGCTTTGATTGACACGGGTAATAACATTCTGAATGTACATTTGAGTGGCTCTTTTCATGACGCTGTTGACTCAACTGACGATAATCACTGCACTCGAGA	THPREPPSSSAPAPSTTTTTTAATAADAALIDTGNNILNVHLSGSFHDAVDSTDDN	Andir	A0A1Y9H2I6	Mosquito	Anopheles	ACTCATCCGCGTGAGCCGCCGAGTTCATCAGCCCCGGCGCCGAGCACAACTACCACCACCACTGCTGCCACAGCTGCCGATGCCGCTTTGATTGACACGGGTAATAACATTCTGAATGTACATTTGAGTGGCTCTTTTCATGACGCTGTTGACTCAACTGACGATAAT
94316	Andir_Other_Uniprot_tr_A0A1Y9H2I6_A0A1Y9H2I6_9DIPT|476-532	TGAATTCGGAGCGGTGCACTGATCGATACCGGCAATAATATACTGAACGTTCATCTGTCAGGCAGTTTCCATGACGCAGTGGATAGTACGGATGACAATCTGTTCGACGCGGTGCGCCGTTATCAGCGTCGCCAGCGTCAGTTTCGTAGTGCTCCGAGCATGATGCCGAGTACCAGTGGCGGGCACTGCACTCGAGA	ALIDTGNNILNVHLSGSFHDAVDSTDDNLFDAVRRYQRRQRQFRSAPSMMPSTSGG	Andir	A0A1Y9H2I6	Mosquito	Anopheles	GCACTGATCGATACCGGCAATAATATACTGAACGTTCATCTGTCAGGCAGTTTCCATGACGCAGTGGATAGTACGGATGACAATCTGTTCGACGCGGTGCGCCGTTATCAGCGTCGCCAGCGTCAGTTTCGTAGTGCTCCGAGCATGATGCCGAGTACCAGTGGCGGG
94317	Andir_Other_Uniprot_tr_A0A1Y9H2I6_A0A1Y9H2I6_9DIPT|504-560	TGAATTCGGAGCGGTCTGTTTGATGCGGTACGTCGCTATCAGCGCCGCCAACGTCAGTTTCGCTCTGCGCCGAGCATGATGCCGAGTACAAGCGGTGGCAGTCGCACTGAACCGAGCTCTGCCGGTGGGTCTTCTACCAGTAACAGCCGTCGTGGGGGTGATTCAGGGAGTCATCGTAACCGTCACTGCACTCGAGA	LFDAVRRYQRRQRQFRSAPSMMPSTSGGSRTEPSSAGGSSTSNSRRGGDSGSHRNR	Andir	A0A1Y9H2I6	Mosquito	Anopheles	CTGTTTGATGCGGTACGTCGCTATCAGCGCCGCCAACGTCAGTTTCGCTCTGCGCCGAGCATGATGCCGAGTACAAGCGGTGGCAGTCGCACTGAACCGAGCTCTGCCGGTGGGTCTTCTACCAGTAACAGCCGTCGTGGGGGTGATTCAGGGAGTCATCGTAACCGT
94318	Andir_Other_Uniprot_tr_A0A2C9GV94_A0A2C9GV94_9DIPT|0-56	TGAATTCGGAGCGGTATTTATGGCGGACAAGAAACAGAAATTGACGAATTTCCGTGGACGGCACTGATCGAATACCAACGCGGCGACGTGAATAGCACTTATCTGTGCGCAGGATCACTGATTAGTGAACGCTACATAGTTACCGCAGCGACCTGTGTTGCGGGTATTCCGCAGAATTTGAAACACTGCACTCGAGA	IYGGQETEIDEFPWTALIEYQRGDVNSTYLCAGSLISERYIVTAATCVAGIPQNLK	Andir	A0A2C9GV94	Mosquito	Anopheles	ATTTATGGCGGACAAGAAACAGAAATTGACGAATTTCCGTGGACGGCACTGATCGAATACCAACGCGGCGACGTGAATAGCACTTATCTGTGCGCAGGATCACTGATTAGTGAACGCTACATAGTTACCGCAGCGACCTGTGTTGCGGGTATTCCGCAGAATTTGAAA
94319	Andir_Other_Uniprot_tr_A0A2C9GV94_A0A2C9GV94_9DIPT|28-84	TGAATTCGGAGCGGTTATCTGTGTGCCGGCAGCCTTATCTCAGAACGCTATATTGTGACTGCAGCTACCTGCGTAGCAGGGATTCCGCAAAATTTAAAAATTAAGCGTGTTCGCTTAGGAGAATGGGACCTGGGTAGTACCAATGATTGTCAGAATAATCGCTGCTCTTCTGCTCCGATTGATCACTGCACTCGAGA	YLCAGSLISERYIVTAATCVAGIPQNLKIKRVRLGEWDLGSTNDCQNNRCSSAPID	Andir	A0A2C9GV94	Mosquito	Anopheles	TATCTGTGTGCCGGCAGCCTTATCTCAGAACGCTATATTGTGACTGCAGCTACCTGCGTAGCAGGGATTCCGCAAAATTTAAAAATTAAGCGTGTTCGCTTAGGAGAATGGGACCTGGGTAGTACCAATGATTGTCAGAATAATCGCTGCTCTTCTGCTCCGATTGAT
94320	Andir_Other_Uniprot_tr_A0A2C9GV94_A0A2C9GV94_9DIPT|56-112	TGAATTCGGAGCGGTATTAAACGCGTGCGTCTGGGCGAATGGGATCTGGGTAGTACCAATGATTGTCAAAATAATCGTTGCTCATCTGCTCCGATAGATGTTGCCATTGAAAAAATAGTAACTCATGCGGATTACTCTAAACGTTCAAAACTGCATGACATCGCATTAATCCGCTTAGCACATCACTGCACTCGAGA	IKRVRLGEWDLGSTNDCQNNRCSSAPIDVAIEKIVTHADYSKRSKLHDIALIRLAH	Andir	A0A2C9GV94	Mosquito	Anopheles	ATTAAACGCGTGCGTCTGGGCGAATGGGATCTGGGTAGTACCAATGATTGTCAAAATAATCGTTGCTCATCTGCTCCGATAGATGTTGCCATTGAAAAAATAGTAACTCATGCGGATTACTCTAAACGTTCAAAACTGCATGACATCGCATTAATCCGCTTAGCACAT
94321	Andir_Other_Uniprot_tr_A0A2C9GV94_A0A2C9GV94_9DIPT|84-140	TGAATTCGGAGCGGTGTCGCAATCGAAAAAATTGTGACCCATGCTGATTACAGTAAACGCAGCAAATTGCATGATATCGCGCTGATTCGCCTGGCGCATGATGTTCAGTATTCTGAGACAGTTCGCCCGATAGAACTTCCGAAAAATGAATCTCTTGGCGGCTCTGCCGTCGCCACGGGATGGCACTGCACTCGAGA	VAIEKIVTHADYSKRSKLHDIALIRLAHDVQYSETVRPIELPKNESLGGSAVATGW	Andir	A0A2C9GV94	Mosquito	Anopheles	GTCGCAATCGAAAAAATTGTGACCCATGCTGATTACAGTAAACGCAGCAAATTGCATGATATCGCGCTGATTCGCCTGGCGCATGATGTTCAGTATTCTGAGACAGTTCGCCCGATAGAACTTCCGAAAAATGAATCTCTTGGCGGCTCTGCCGTCGCCACGGGATGG
94322	Andir_Other_Uniprot_tr_A0A2C9GV94_A0A2C9GV94_9DIPT|112-168	TGAATTCGGAGCGGTGACGTGCAATATTCTGAGACCGTCCGTCCGATAGAACTGCCGAAGAACGAGAGCTTAGGTGGCAGCGCGGTTGCGACTGGTTGGGGACGTACGGAGATGACAAGCACAGCACAGAAAAAGCTGAAAGTTGAGATGGATATAATGTCATTAGAAGAATGTGCGCCGTTACACTGCACTCGAGA	DVQYSETVRPIELPKNESLGGSAVATGWGRTEMTSTAQKKLKVEMDIMSLEECAPL	Andir	A0A2C9GV94	Mosquito	Anopheles	GACGTGCAATATTCTGAGACCGTCCGTCCGATAGAACTGCCGAAGAACGAGAGCTTAGGTGGCAGCGCGGTTGCGACTGGTTGGGGACGTACGGAGATGACAAGCACAGCACAGAAAAAGCTGAAAGTTGAGATGGATATAATGTCATTAGAAGAATGTGCGCCGTTA
94323	Andir_Other_Uniprot_tr_A0A2C9GV94_A0A2C9GV94_9DIPT|140-196	TGAATTCGGAGCGGTGGTCGTACTGAAATGACCTCTACCGCCCAAAAGAAGTTAAAAGTAGAGATGGATATTATGAGTCTTGAGGAATGTGCACCGCTTTATAATCGCTTTAATGTTGAGTTGAAACAGACACATCTGTGTGCGGGAGGGCAAGAGGCAAAGGATACATGTCAGGGTGATACCCACTGCACTCGAGA	GRTEMTSTAQKKLKVEMDIMSLEECAPLYNRFNVELKQTHLCAGGQEAKDTCQGDT	Andir	A0A2C9GV94	Mosquito	Anopheles	GGTCGTACTGAAATGACCTCTACCGCCCAAAAGAAGTTAAAAGTAGAGATGGATATTATGAGTCTTGAGGAATGTGCACCGCTTTATAATCGCTTTAATGTTGAGTTGAAACAGACACATCTGTGTGCGGGAGGGCAAGAGGCAAAGGATACATGTCAGGGTGATACC
94324	Andir_Other_Uniprot_tr_A0A2C9GV94_A0A2C9GV94_9DIPT|168-224	TGAATTCGGAGCGGTTACAATCGCTTTAATGTGGAACTGAAACAGACACATCTGTGTGCAGGAGGCCAGGAAGCGAAAGACACCTGTCAGGGTGACACGGGAGGGCCGCTGATGCAAAAACATGCGGACACATGGTATTTGGTTGGGATAGTTAGCTTCGGTCCGTCAATGTGTGGAGCTGCCCACTGCACTCGAGA	YNRFNVELKQTHLCAGGQEAKDTCQGDTGGPLMQKHADTWYLVGIVSFGPSMCGAA	Andir	A0A2C9GV94	Mosquito	Anopheles	TACAATCGCTTTAATGTGGAACTGAAACAGACACATCTGTGTGCAGGAGGCCAGGAAGCGAAAGACACCTGTCAGGGTGACACGGGAGGGCCGCTGATGCAAAAACATGCGGACACATGGTATTTGGTTGGGATAGTTAGCTTCGGTCCGTCAATGTGTGGAGCTGCC
94325	Andir_Other_Uniprot_tr_A0A1Y9H3A2_A0A1Y9H3A2_9DIPT|0-56	TGAATTCGGAGCGGTATTCCGCAGGATTGCGCCGGTCAGCGCTATGCGATACTTGCGCCGCGCACCATTCGCCCGGATTCTTCATACAACTTAATGTTGACGAATGTAGGTACCGTGGAGCAGGAATTTTTGTGTGAAATAGTTAACACGAATGGAAGCGTACAGGCAAAAGCAGAGAAAAAACACTGCACTCGAGA	IPQDCAGQRYAILAPRTIRPDSSYNLMLTNVGTVEQEFLCEIVNTNGSVQAKAEKK	Andir	A0A1Y9H3A2	Mosquito	Anopheles	ATTCCGCAGGATTGCGCCGGTCAGCGCTATGCGATACTTGCGCCGCGCACCATTCGCCCGGATTCTTCATACAACTTAATGTTGACGAATGTAGGTACCGTGGAGCAGGAATTTTTGTGTGAAATAGTTAACACGAATGGAAGCGTACAGGCAAAAGCAGAGAAAAAA
94326	Andir_Other_Uniprot_tr_A0A1Y9H3A2_A0A1Y9H3A2_9DIPT|28-84	TGAATTCGGAGCGGTACCAACGTCGGTACCGTTGAACAAGAGTTTCTGTGTGAGATAGTTAACACGAATGGTTCTGTCCAGGCCAAGGCGGAGAAGAAAGTGCGTGCTAACGAGCTGACCACTCTTAAAATTGACGTGGAGCATTTAACGTCTGGCGACTACAAATTGAACATTCGCAATCTGCACTGCACTCGAGA	TNVGTVEQEFLCEIVNTNGSVQAKAEKKVRANELTTLKIDVEHLTSGDYKLNIRNL	Andir	A0A1Y9H3A2	Mosquito	Anopheles	ACCAACGTCGGTACCGTTGAACAAGAGTTTCTGTGTGAGATAGTTAACACGAATGGTTCTGTCCAGGCCAAGGCGGAGAAGAAAGTGCGTGCTAACGAGCTGACCACTCTTAAAATTGACGTGGAGCATTTAACGTCTGGCGACTACAAATTGAACATTCGCAATCTG
94327	Andir_Other_Uniprot_tr_A0A1Y9H3A2_A0A1Y9H3A2_9DIPT|56-112	TGAATTCGGAGCGGTGTCCGCGCAAACGAATTAACCACACTGAAAATTGACGTGGAACATCTGACATCTGGTGACTACAAACTGAACATTCGTAATCTGAAGACACGCGAGCTTTTAAAAGCAACAAATCTGTATTTCGTCGAGCGTTCATACTTAGTGTTATTCCAGACCGACAAACCGTTACACTGCACTCGAGA	VRANELTTLKIDVEHLTSGDYKLNIRNLKTRELLKATNLYFVERSYLVLFQTDKPL	Andir	A0A1Y9H3A2	Mosquito	Anopheles	GTCCGCGCAAACGAATTAACCACACTGAAAATTGACGTGGAACATCTGACATCTGGTGACTACAAACTGAACATTCGTAATCTGAAGACACGCGAGCTTTTAAAAGCAACAAATCTGTATTTCGTCGAGCGTTCATACTTAGTGTTATTCCAGACCGACAAACCGTTA
94328	Andir_Other_Uniprot_tr_A0A1Y9H3A2_A0A1Y9H3A2_9DIPT|84-140	TGAATTCGGAGCGGTAAAACGCGTGAGCTGCTGAAAGCTACTAATCTGTACTTTGTCGAACGTAGTTATTTAGTGCTGTTCCAAACCGATAAACCGCTTTATAAAGCAGGCGATCGTGTCCAGTTTCGCGTCATCTTTTTGTTTCCGGATACGCGTCCGGTCCGCAATGGTCTTACACCGACACACTGCACTCGAGA	KTRELLKATNLYFVERSYLVLFQTDKPLYKAGDRVQFRVIFLFPDTRPVRNGLTPT	Andir	A0A1Y9H3A2	Mosquito	Anopheles	AAAACGCGTGAGCTGCTGAAAGCTACTAATCTGTACTTTGTCGAACGTAGTTATTTAGTGCTGTTCCAAACCGATAAACCGCTTTATAAAGCAGGCGATCGTGTCCAGTTTCGCGTCATCTTTTTGTTTCCGGATACGCGTCCGGTCCGCAATGGTCTTACACCGACA
94329	Andir_Other_Uniprot_tr_A0A1Y9H3A2_A0A1Y9H3A2_9DIPT|112-168	TGAATTCGGAGCGGTTATAAAGCTGGAGATCGTGTTCAGTTTCGCGTGATTTTCTTATTTCCGGATACTCGTCCGGTGCGTAACGGTTTAACGCCGACTATTTATATCACCAACCCGGATAAAATACGTATCCAACAGTGGACCAATGCGACATTAACATCTGGGGTTTTTGAAGGATCATTTCACTGCACTCGAGA	YKAGDRVQFRVIFLFPDTRPVRNGLTPTIYITNPDKIRIQQWTNATLTSGVFEGSF	Andir	A0A1Y9H3A2	Mosquito	Anopheles	TATAAAGCTGGAGATCGTGTTCAGTTTCGCGTGATTTTCTTATTTCCGGATACTCGTCCGGTGCGTAACGGTTTAACGCCGACTATTTATATCACCAACCCGGATAAAATACGTATCCAACAGTGGACCAATGCGACATTAACATCTGGGGTTTTTGAAGGATCATTT
94330	Andir_Other_Uniprot_tr_A0A1Y9H3A2_A0A1Y9H3A2_9DIPT|140-196	TGAATTCGGAGCGGTATTTACATTACGAATCCGGATAAAATCCGCATACAGCAGTGGACGAATGCAACATTAACTAGCGGCGTGTTTGAAGGCAGCTTTCAACTTGCTGAATATACAAGCCCGGGACGTTGGACAATCGGCGCGACTCTGAACCATCAGGAATATAAGGATACCTTTCGCGTTCACTGCACTCGAGA	IYITNPDKIRIQQWTNATLTSGVFEGSFQLAEYTSPGRWTIGATLNHQEYKDTFRV	Andir	A0A1Y9H3A2	Mosquito	Anopheles	ATTTACATTACGAATCCGGATAAAATCCGCATACAGCAGTGGACGAATGCAACATTAACTAGCGGCGTGTTTGAAGGCAGCTTTCAACTTGCTGAATATACAAGCCCGGGACGTTGGACAATCGGCGCGACTCTGAACCATCAGGAATATAAGGATACCTTTCGCGTT
94331	Andir_Other_Uniprot_tr_A0A1Y9H3A2_A0A1Y9H3A2_9DIPT|168-224	TGAATTCGGAGCGGTCAGCTGGCAGAATATACCAGCCCGGGGCGTTGGACTATTGGCGCAACCCTGAACCATCAGGAGTACAAAGACACCTTCCGTGTGGAAGAGTATACTCTGCCGTTGTTCGATGTGAAGATACAGAGCATACCGAAATCATACTTTATTTGCACCGATGAAAATATGGCCCACTGCACTCGAGA	QLAEYTSPGRWTIGATLNHQEYKDTFRVEEYTLPLFDVKIQSIPKSYFICTDENMA	Andir	A0A1Y9H3A2	Mosquito	Anopheles	CAGCTGGCAGAATATACCAGCCCGGGGCGTTGGACTATTGGCGCAACCCTGAACCATCAGGAGTACAAAGACACCTTCCGTGTGGAAGAGTATACTCTGCCGTTGTTCGATGTGAAGATACAGAGCATACCGAAATCATACTTTATTTGCACCGATGAAAATATGGCC
94332	Andir_Other_Uniprot_tr_A0A1Y9H3A2_A0A1Y9H3A2_9DIPT|196-252	TGAATTCGGAGCGGTGAGGAATACACATTGCCGCTTTTCGATGTGAAAATTCAGTCAATACCGAAAAGTTATTTCATTTGCACGGATGAAAACATGGCACTGAAAATCAGCGCGAATTACGCCCATGGCGGTCTGGTAAAAGGAAAGGCTAGCGTAGTGGTCCGCGCAAACTATAATAATTTTCACTGCACTCGAGA	EEYTLPLFDVKIQSIPKSYFICTDENMALKISANYAHGGLVKGKASVVVRANYNNF	Andir	A0A1Y9H3A2	Mosquito	Anopheles	GAGGAATACACATTGCCGCTTTTCGATGTGAAAATTCAGTCAATACCGAAAAGTTATTTCATTTGCACGGATGAAAACATGGCACTGAAAATCAGCGCGAATTACGCCCATGGCGGTCTGGTAAAAGGAAAGGCTAGCGTAGTGGTCCGCGCAAACTATAATAATTTT
94333	Andir_Other_Uniprot_tr_A0A1Y9H3A2_A0A1Y9H3A2_9DIPT|224-280	TGAATTCGGAGCGGTTTAAAGATCAGTGCAAATTATGCACATGGGGGCTTAGTTAAGGGTAAAGCTAGCGTTGTTGTGCGCGCGAATTACAACAATTTCCCGAGTCAAACAATGGAAGTACATCGTAAAGAGCTTGATATCGTTGGCACAGCTATCGTTCATTTCGATACAGACATAGTTGCCCACTGCACTCGAGA	LKISANYAHGGLVKGKASVVVRANYNNFPSQTMEVHRKELDIVGTAIVHFDTDIVA	Andir	A0A1Y9H3A2	Mosquito	Anopheles	TTAAAGATCAGTGCAAATTATGCACATGGGGGCTTAGTTAAGGGTAAAGCTAGCGTTGTTGTGCGCGCGAATTACAACAATTTCCCGAGTCAAACAATGGAAGTACATCGTAAAGAGCTTGATATCGTTGGCACAGCTATCGTTCATTTCGATACAGACATAGTTGCC
94334	Andir_Other_Uniprot_tr_A0A1Y9H3A2_A0A1Y9H3A2_9DIPT|252-308	TGAATTCGGAGCGGTCCGTCTCAAACCATGGAAGTGCATCGCAAAGAGCTGGACATTGTAGGTACTGCCATAGTACATTTCGATACGGATATTGTAGCGAAAAACTGCGATGAAGATCGTAACGTGTGGTTTGATGTTGAAGTGACCGAAGGCACCACTAATATAAAATATAACACGACCAAGCACTGCACTCGAGA	PSQTMEVHRKELDIVGTAIVHFDTDIVAKNCDEDRNVWFDVEVTEGTTNIKYNTTK	Andir	A0A1Y9H3A2	Mosquito	Anopheles	CCGTCTCAAACCATGGAAGTGCATCGCAAAGAGCTGGACATTGTAGGTACTGCCATAGTACATTTCGATACGGATATTGTAGCGAAAAACTGCGATGAAGATCGTAACGTGTGGTTTGATGTTGAAGTGACCGAAGGCACCACTAATATAAAATATAACACGACCAAG
94335	Andir_Other_Uniprot_tr_A0A1Y9H3A2_A0A1Y9H3A2_9DIPT|280-336	TGAATTCGGAGCGGTAAAAATTGCGACGAAGATCGTAACGTTTGGTTTGATGTTGAAGTTACCGAGGGCACAACAAATATTAAATATAATACGACAAAGAGCTTTACAATTTATAATAGCCGCGGCTTCACAATGGAACTGGTGGATCCGAGCGAGGCCTTTCATCCGGGTATGCCGCTGCTGCACTGCACTCGAGA	KNCDEDRNVWFDVEVTEGTTNIKYNTTKSFTIYNSRGFTMELVDPSEAFHPGMPLL	Andir	A0A1Y9H3A2	Mosquito	Anopheles	AAAAATTGCGACGAAGATCGTAACGTTTGGTTTGATGTTGAAGTTACCGAGGGCACAACAAATATTAAATATAATACGACAAAGAGCTTTACAATTTATAATAGCCGCGGCTTCACAATGGAACTGGTGGATCCGAGCGAGGCCTTTCATCCGGGTATGCCGCTGCTG
94336	Andir_Other_Uniprot_tr_A0A1Y9H3A2_A0A1Y9H3A2_9DIPT|308-364	TGAATTCGGAGCGGTTCTTTTACAATCTATAATTCTCGTGGCTTTACGATGGAACTTGTCGATCCGTCAGAAGCATTCCATCCGGGAATGCCGTTATTATTAAAAATTAAACTTGTGTCAATAGATGGCCAACCGCTGGAGAATGAAACCATTGATGTAATTTATAAGATCCGCGAAGGCGAACACTGCACTCGAGA	SFTIYNSRGFTMELVDPSEAFHPGMPLLLKIKLVSIDGQPLENETIDVIYKIREGE	Andir	A0A1Y9H3A2	Mosquito	Anopheles	TCTTTTACAATCTATAATTCTCGTGGCTTTACGATGGAACTTGTCGATCCGTCAGAAGCATTCCATCCGGGAATGCCGTTATTATTAAAAATTAAACTTGTGTCAATAGATGGCCAACCGCTGGAGAATGAAACCATTGATGTAATTTATAAGATCCGCGAAGGCGAA
94337	Andir_Other_Uniprot_tr_A0A1Y9H3A2_A0A1Y9H3A2_9DIPT|336-392	TGAATTCGGAGCGGTCTGAAAATTAAGTTGGTGAGTATCGATGGCCAGCCGCTGGAGAACGAAACTATTGACGTTATCTATAAGATACGCGAAGGCGAGACTGACATAGAAGCTACGAAGCCGGGCAACATCACTACCGATAAGACCAATATGCATGGTATAGTTAAAATCACTATTAATACGCACTGCACTCGAGA	LKIKLVSIDGQPLENETIDVIYKIREGETDIEATKPGNITTDKTNMHGIVKITINT	Andir	A0A1Y9H3A2	Mosquito	Anopheles	CTGAAAATTAAGTTGGTGAGTATCGATGGCCAGCCGCTGGAGAACGAAACTATTGACGTTATCTATAAGATACGCGAAGGCGAGACTGACATAGAAGCTACGAAGCCGGGCAACATCACTACCGATAAGACCAATATGCATGGTATAGTTAAAATCACTATTAATACG
94338	Andir_Other_Uniprot_tr_A0A1Y9H3A2_A0A1Y9H3A2_9DIPT|364-420	TGAATTCGGAGCGGTACGGACATCGAAGCTACGAAACCGGGGAACATTACCACCGACAAAACCAACATGCATGGAATTGTTAAAATCACCATTAATACCACACGTGGAACTAGCCAAGTCATTGTTGAAGGCATCTATCGTAATCAGCATTTCGCCTTGTATGATGCTCAACCGATGTATGAACACTGCACTCGAGA	TDIEATKPGNITTDKTNMHGIVKITINTTRGTSQVIVEGIYRNQHFALYDAQPMYE	Andir	A0A1Y9H3A2	Mosquito	Anopheles	ACGGACATCGAAGCTACGAAACCGGGGAACATTACCACCGACAAAACCAACATGCATGGAATTGTTAAAATCACCATTAATACCACACGTGGAACTAGCCAAGTCATTGTTGAAGGCATCTATCGTAATCAGCATTTCGCCTTGTATGATGCTCAACCGATGTATGAA
94339	Andir_Other_Uniprot_tr_A0A1Y9H3A2_A0A1Y9H3A2_9DIPT|392-448	TGAATTCGGAGCGGTACGCGTGGTACTTCACAAGTAATTGTGGAGGGAATATACCGCAACCAGCATTTTGCGTTATATGATGCGCAACCGATGTACGAGGATAATCGCGTGGAATACCTTGCTGCGTCTACTCGTCAAGCCTATTTTAACGTCGGGCGTAGCGTAAAAGTGGACCTGTTCTCACACTGCACTCGAGA	TRGTSQVIVEGIYRNQHFALYDAQPMYEDNRVEYLAASTRQAYFNVGRSVKVDLFS	Andir	A0A1Y9H3A2	Mosquito	Anopheles	ACGCGTGGTACTTCACAAGTAATTGTGGAGGGAATATACCGCAACCAGCATTTTGCGTTATATGATGCGCAACCGATGTACGAGGATAATCGCGTGGAATACCTTGCTGCGTCTACTCGTCAAGCCTATTTTAACGTCGGGCGTAGCGTAAAAGTGGACCTGTTCTCA
94340	Andir_Other_Uniprot_tr_A0A1Y9H3A2_A0A1Y9H3A2_9DIPT|420-476	TGAATTCGGAGCGGTGATAACCGTGTCGAATACTTAGCAGCAAGCACTCGCCAAGCATATTTTAACGTAGGTCGTTCAGTTAAAGTGGATTTGTTTTCAAATGTGAAAGTTAAAAAAATCTTTTATGTTGCATTCTGCCGCGGGGCAGTATGTAAGTCTGGCAGCGTGAACGCCAGCAGCTTTCACTGCACTCGAGA	DNRVEYLAASTRQAYFNVGRSVKVDLFSNVKVKKIFYVAFCRGAVCKSGSVNASSF	Andir	A0A1Y9H3A2	Mosquito	Anopheles	GATAACCGTGTCGAATACTTAGCAGCAAGCACTCGCCAAGCATATTTTAACGTAGGTCGTTCAGTTAAAGTGGATTTGTTTTCAAATGTGAAAGTTAAAAAAATCTTTTATGTTGCATTCTGCCGCGGGGCAGTATGTAAGTCTGGCAGCGTGAACGCCAGCAGCTTT
94341	Andir_Other_Uniprot_tr_A0A1Y9H3A2_A0A1Y9H3A2_9DIPT|448-504	TGAATTCGGAGCGGTAATGTGAAGGTAAAGAAGATCTTTTATGTAGCCTTTTGTCGCGGAGCAGTGTGTAAAAGCGGCTCAGTAAACGCATCATCTTTTTTCAAACATAATCTGGAGCTTAAAGTGCAGCCGGATATGTTTCCGCAAATTAAGCTTCTTATTTTCTCTGTCAAAGAAGATGGTCACTGCACTCGAGA	NVKVKKIFYVAFCRGAVCKSGSVNASSFFKHNLELKVQPDMFPQIKLLIFSVKEDG	Andir	A0A1Y9H3A2	Mosquito	Anopheles	AATGTGAAGGTAAAGAAGATCTTTTATGTAGCCTTTTGTCGCGGAGCAGTGTGTAAAAGCGGCTCAGTAAACGCATCATCTTTTTTCAAACATAATCTGGAGCTTAAAGTGCAGCCGGATATGTTTCCGCAAATTAAGCTTCTTATTTTCTCTGTCAAAGAAGATGGT
94342	Andir_Other_Uniprot_tr_A0A1Y9H3A2_A0A1Y9H3A2_9DIPT|476-532	TGAATTCGGAGCGGTTTTAAGCATAACTTAGAATTAAAAGTCCAACCGGATATGTTTCCGCAAATCAAGTTATTAATTTTCAGCGTAAAGGAAGACGGTAAAATTTTGAGTACGGCCATCCCGGTTCGTATCCTGCATAGCAACACGAAAATTTTTTCTGTAACCGCACTGCAATCAAAGCCGCACTGCACTCGAGA	FKHNLELKVQPDMFPQIKLLIFSVKEDGKILSTAIPVRILHSNTKIFSVTALQSKP	Andir	A0A1Y9H3A2	Mosquito	Anopheles	TTTAAGCATAACTTAGAATTAAAAGTCCAACCGGATATGTTTCCGCAAATCAAGTTATTAATTTTCAGCGTAAAGGAAGACGGTAAAATTTTGAGTACGGCCATCCCGGTTCGTATCCTGCATAGCAACACGAAAATTTTTTCTGTAACCGCACTGCAATCAAAGCCG
94343	Andir_Other_Uniprot_tr_A0A1Y9H3A2_A0A1Y9H3A2_9DIPT|504-560	TGAATTCGGAGCGGTAAAATTTTAAGCACGGCAATTCCGGTCCGCATTTTGCATAGCAATACAAAAATTTTCTCTGTAACCGCATTGCAATCAAAACCGGACGTAGAGAGTTTTAATATTTCTGCCGAGACAAACGCATTTGTCGGTTTGTTAGGCGTCGATCAGCGTGTCAACCAACTGGAACACTGCACTCGAGA	KILSTAIPVRILHSNTKIFSVTALQSKPDVESFNISAETNAFVGLLGVDQRVNQLE	Andir	A0A1Y9H3A2	Mosquito	Anopheles	AAAATTTTAAGCACGGCAATTCCGGTCCGCATTTTGCATAGCAATACAAAAATTTTCTCTGTAACCGCATTGCAATCAAAACCGGACGTAGAGAGTTTTAATATTTCTGCCGAGACAAACGCATTTGTCGGTTTGTTAGGCGTCGATCAGCGTGTCAACCAACTGGAA
94344	Andir_Other_Uniprot_tr_A0A1Y9H3A2_A0A1Y9H3A2_9DIPT|532-588	TGAATTCGGAGCGGTGATGTCGAATCATTTAACATTAGCGCTGAAACCAATGCTTTCGTTGGCTTACTGGGAGTCGATCAGCGTGTGAATCAACTGGAAGTGGCAGCCAAAAACGATATATCATGGAAGAAGTTGGTAAACATGCTGGACTCATTAGAGGACGCCTCAGGGCTGTGGTCACCGCACTGCACTCGAGA	DVESFNISAETNAFVGLLGVDQRVNQLEVAAKNDISWKKLVNMLDSLEDASGLWSP	Andir	A0A1Y9H3A2	Mosquito	Anopheles	GATGTCGAATCATTTAACATTAGCGCTGAAACCAATGCTTTCGTTGGCTTACTGGGAGTCGATCAGCGTGTGAATCAACTGGAAGTGGCAGCCAAAAACGATATATCATGGAAGAAGTTGGTAAACATGCTGGACTCATTAGAGGACGCCTCAGGGCTGTGGTCACCG
94345	Andir_Other_Uniprot_tr_A0A1Y9H3A2_A0A1Y9H3A2_9DIPT|560-616	TGAATTCGGAGCGGTGTGGCCGCAAAGAATGATATCAGCTGGAAAAAACTGGTCAATATGTTAGATAGCCTGGAGGATGCTAGTGGACTGTGGAGTCCGTATGACTCTTTCGGTAGTGTTGGCGTCATTCTGTTGACTAATGGTTATTTCGAGGATGTAGGATATGTCCCGCATATGATAGGGCACTGCACTCGAGA	VAAKNDISWKKLVNMLDSLEDASGLWSPYDSFGSVGVILLTNGYFEDVGYVPHMIG	Andir	A0A1Y9H3A2	Mosquito	Anopheles	GTGGCCGCAAAGAATGATATCAGCTGGAAAAAACTGGTCAATATGTTAGATAGCCTGGAGGATGCTAGTGGACTGTGGAGTCCGTATGACTCTTTCGGTAGTGTTGGCGTCATTCTGTTGACTAATGGTTATTTCGAGGATGTAGGATATGTCCCGCATATGATAGGG
94346	Andir_Other_Uniprot_tr_A0A1Y9H3A2_A0A1Y9H3A2_9DIPT|588-644	TGAATTCGGAGCGGTTATGATAGTTTCGGGAGCGTGGGGGTTATTCTTCTTACCAATGGGTACTTCGAAGATGTGGGTTATGTCCCGCATATGATTGGTGGGTTAGAACGCAATGCCAAAGAAATTGAAGGTGAAACTATCGAGAATGTACGTACGGATTTCCCGGAAACATGGCTGTGGGAGCACTGCACTCGAGA	YDSFGSVGVILLTNGYFEDVGYVPHMIGGLERNAKEIEGETIENVRTDFPETWLWE	Andir	A0A1Y9H3A2	Mosquito	Anopheles	TATGATAGTTTCGGGAGCGTGGGGGTTATTCTTCTTACCAATGGGTACTTCGAAGATGTGGGTTATGTCCCGCATATGATTGGTGGGTTAGAACGCAATGCCAAAGAAATTGAAGGTGAAACTATCGAGAATGTACGTACGGATTTCCCGGAAACATGGCTGTGGGAG
94347	Andir_Other_Uniprot_tr_A0A1Y9H3A2_A0A1Y9H3A2_9DIPT|616-672	TGAATTCGGAGCGGTGGGTTGGAACGCAACGCAAAGGAGATCGAAGGTGAAACGATTGAAAATGTTCGTACAGACTTCCCGGAGACCTGGTTGTGGGAATCTTTCACAGCCAGCAACGGAATTACACATTTAGATAAAAGCTTACCGGACTCAGTGACCACCTGGCGTGTAACCGGTTTCAGCCACTGCACTCGAGA	GLERNAKEIEGETIENVRTDFPETWLWESFTASNGITHLDKSLPDSVTTWRVTGFS	Andir	A0A1Y9H3A2	Mosquito	Anopheles	GGGTTGGAACGCAACGCAAAGGAGATCGAAGGTGAAACGATTGAAAATGTTCGTACAGACTTCCCGGAGACCTGGTTGTGGGAATCTTTCACAGCCAGCAACGGAATTACACATTTAGATAAAAGCTTACCGGACTCAGTGACCACCTGGCGTGTAACCGGTTTCAGC
94348	Andir_Other_Uniprot_tr_A0A1Y9H3A2_A0A1Y9H3A2_9DIPT|644-700	TGAATTCGGAGCGGTTCTTTTACCGCATCTAATGGCATTACGCATTTAGATAAAAGTTTACCGGATTCTGTTACGACTTGGCGTGTGACGGGTTTCAGTGTTGGCCAACAGCATGGATTACAGATAATGTCTTCACCGCTGCGTATCACATCAAAAAAAAAAAAAAAGATTTTTGCGGAATTACACTGCACTCGAGA	SFTASNGITHLDKSLPDSVTTWRVTGFSVGQQHGLQIMSSPLRITSKKKKKIFAEL	Andir	A0A1Y9H3A2	Mosquito	Anopheles	TCTTTTACCGCATCTAATGGCATTACGCATTTAGATAAAAGTTTACCGGATTCTGTTACGACTTGGCGTGTGACGGGTTTCAGTGTTGGCCAACAGCATGGATTACAGATAATGTCTTCACCGCTGCGTATCACATCAAAAAAAAAAAAAAAGATTTTTGCGGAATTA
94349	Andir_Other_Uniprot_tr_A0A1Y9H3A2_A0A1Y9H3A2_9DIPT|672-728	TGAATTCGGAGCGGTGTTGGCCAGCAGCATGGGCTGCAGATTATGTCTAGCCCGCTGCGTATTACCTCTAAAAAAAAGAAAAAGATTTTTGCGGAACTGCATGCTCCGCCGTCTGTCAAGCGTTTTGAGGTGTTCACAGCCTATTGTCTGGTTCATAATAACGAAGAAGCGGCCAATGTAACCCACTGCACTCGAGA	VGQQHGLQIMSSPLRITSKKKKKIFAELHAPPSVKRFEVFTAYCLVHNNEEAANVT	Andir	A0A1Y9H3A2	Mosquito	Anopheles	GTTGGCCAGCAGCATGGGCTGCAGATTATGTCTAGCCCGCTGCGTATTACCTCTAAAAAAAAGAAAAAGATTTTTGCGGAACTGCATGCTCCGCCGTCTGTCAAGCGTTTTGAGGTGTTCACAGCCTATTGTCTGGTTCATAATAACGAAGAAGCGGCCAATGTAACC
94350	Andir_Other_Uniprot_tr_A0A1Y9H3A2_A0A1Y9H3A2_9DIPT|700-756	TGAATTCGGAGCGGTCATGCGCCGCCGTCAGTTAAACGTTTTGAGGTTTTCACGGCTTATTGTTTAGTGCATAATAATGAGGAAGCAGCAAACGTTACACTTGTGGTGGACAGTGTCCGTACCGAGTTGTTTCTGGCCGAAGGAGCTACAGAGCATGTTCCGGTTACCCTGCATCCGAAAACACACTGCACTCGAGA	HAPPSVKRFEVFTAYCLVHNNEEAANVTLVVDSVRTELFLAEGATEHVPVTLHPKT	Andir	A0A1Y9H3A2	Mosquito	Anopheles	CATGCGCCGCCGTCAGTTAAACGTTTTGAGGTTTTCACGGCTTATTGTTTAGTGCATAATAATGAGGAAGCAGCAAACGTTACACTTGTGGTGGACAGTGTCCGTACCGAGTTGTTTCTGGCCGAAGGAGCTACAGAGCATGTTCCGGTTACCCTGCATCCGAAAACA
94351	Andir_Other_Uniprot_tr_A0A1Y9H3A2_A0A1Y9H3A2_9DIPT|728-784	TGAATTCGGAGCGGTCTTGTAGTTGATAGTGTACGCACGGAACTGTTTCTTGCTGAAGGGGCGACCGAACATGTGCCGGTTACATTGCATCCGAAAACATTAGCACCGTATACCGTAAAGATTACTGTGAAGAATGCCCGCGGTAAAGTTATAGATGCCTTGCAACAGACCTTACCGGTGCGCCACTGCACTCGAGA	LVVDSVRTELFLAEGATEHVPVTLHPKTLAPYTVKITVKNARGKVIDALQQTLPVR	Andir	A0A1Y9H3A2	Mosquito	Anopheles	CTTGTAGTTGATAGTGTACGCACGGAACTGTTTCTTGCTGAAGGGGCGACCGAACATGTGCCGGTTACATTGCATCCGAAAACATTAGCACCGTATACCGTAAAGATTACTGTGAAGAATGCCCGCGGTAAAGTTATAGATGCCTTGCAACAGACCTTACCGGTGCGC
94352	Andir_Other_Uniprot_tr_A0A1Y9H3A2_A0A1Y9H3A2_9DIPT|756-812	TGAATTCGGAGCGGTTTAGCGCCGTACACAGTAAAAATCACGGTGAAAAACGCACGTGGTAAAGTGATAGATGCCCTGCAGCAAACACTGCCGGTCCGTCCGGAAGGGATAGCTTCTACCGTTGAGGACGTACGTTTATTGGTCAATCCGAGCACTAATAATAAGAATCATACCTTGCAATTGCACTGCACTCGAGA	LAPYTVKITVKNARGKVIDALQQTLPVRPEGIASTVEDVRLLVNPSTNNKNHTLQL	Andir	A0A1Y9H3A2	Mosquito	Anopheles	TTAGCGCCGTACACAGTAAAAATCACGGTGAAAAACGCACGTGGTAAAGTGATAGATGCCCTGCAGCAAACACTGCCGGTCCGTCCGGAAGGGATAGCTTCTACCGTTGAGGACGTACGTTTATTGGTCAATCCGAGCACTAATAATAAGAATCATACCTTGCAATTG
94353	Andir_Other_Uniprot_tr_A0A1Y9H3A2_A0A1Y9H3A2_9DIPT|784-840	TGAATTCGGAGCGGTCCGGAAGGCATCGCGAGCACGGTTGAGGATGTGCGTTTGTTGGTTAACCCGAGTACAAACAATAAAAATCATACCTTACAGCTGCCGGCGATCGAAGGCGATCGTCGCAAAATCACGGGTGTCGTAACATTGTCTTTGATTGGAACTTTCTTAAATCTGAATATGTTCCACTGCACTCGAGA	PEGIASTVEDVRLLVNPSTNNKNHTLQLPAIEGDRRKITGVVTLSLIGTFLNLNMF	Andir	A0A1Y9H3A2	Mosquito	Anopheles	CCGGAAGGCATCGCGAGCACGGTTGAGGATGTGCGTTTGTTGGTTAACCCGAGTACAAACAATAAAAATCATACCTTACAGCTGCCGGCGATCGAAGGCGATCGTCGCAAAATCACGGGTGTCGTAACATTGTCTTTGATTGGAACTTTCTTAAATCTGAATATGTTC
94354	Andir_Other_Uniprot_tr_A0A1Y9H3A2_A0A1Y9H3A2_9DIPT|812-868	TGAATTCGGAGCGGTCCGGCAATCGAAGGTGATCGTCGCAAAATTACAGGCGTGGTTACCCTGAGCTTAATTGGCACCTTTCTGAACTTAAATATGTTTGACCTTGATGACATGGTAAAAACCTCACATGGGAACGGCGAAGAATCTCTGCTGTTTCTGCAGACGGCCATGGCAGTTTACGATCACTGCACTCGAGA	PAIEGDRRKITGVVTLSLIGTFLNLNMFDLDDMVKTSHGNGEESLLFLQTAMAVYD	Andir	A0A1Y9H3A2	Mosquito	Anopheles	CCGGCAATCGAAGGTGATCGTCGCAAAATTACAGGCGTGGTTACCCTGAGCTTAATTGGCACCTTTCTGAACTTAAATATGTTTGACCTTGATGACATGGTAAAAACCTCACATGGGAACGGCGAAGAATCTCTGCTGTTTCTGCAGACGGCCATGGCAGTTTACGAT
94355	Andir_Other_Uniprot_tr_A0A1Y9H3A2_A0A1Y9H3A2_9DIPT|840-896	TGAATTCGGAGCGGTGATCTGGATGACATGGTTAAGACAAGCCATGGCAATGGTGAAGAAAGTTTACTGTTTCTGCAGACAGCCATGGCTGTATACGATTATCGCCTTAAAAGTAATCGCTTGACAGTGGCAAGTAAGGACAAGCTGATTTCTCATATGGAAGTGGCCTATCAGCAGCTGTTACACTGCACTCGAGA	DLDDMVKTSHGNGEESLLFLQTAMAVYDYRLKSNRLTVASKDKLISHMEVAYQQLL	Andir	A0A1Y9H3A2	Mosquito	Anopheles	GATCTGGATGACATGGTTAAGACAAGCCATGGCAATGGTGAAGAAAGTTTACTGTTTCTGCAGACAGCCATGGCTGTATACGATTATCGCCTTAAAAGTAATCGCTTGACAGTGGCAAGTAAGGACAAGCTGATTTCTCATATGGAAGTGGCCTATCAGCAGCTGTTA
94356	Andir_Other_Uniprot_tr_A0A1Y9H3A2_A0A1Y9H3A2_9DIPT|868-924	TGAATTCGGAGCGGTTATCGTCTGAAATCTAACCGTTTGACAGTAGCGAGTAAAGATAAATTAATTTCACATATGGAAGTGGCGTACCAGCAACTGCTGCGCTATCGCATGGACAATGGGTCTTTCTCAATGTTCGGCTCAATGTATCGCTGCGGCGGTGTTTGGTTTACGGCCTCAACGATTCACTGCACTCGAGA	YRLKSNRLTVASKDKLISHMEVAYQQLLRYRMDNGSFSMFGSMYRCGGVWFTASTI	Andir	A0A1Y9H3A2	Mosquito	Anopheles	TATCGTCTGAAATCTAACCGTTTGACAGTAGCGAGTAAAGATAAATTAATTTCACATATGGAAGTGGCGTACCAGCAACTGCTGCGCTATCGCATGGACAATGGGTCTTTCTCAATGTTCGGCTCAATGTATCGCTGCGGCGGTGTTTGGTTTACGGCCTCAACGATT
94357	Andir_Other_Uniprot_tr_A0A1Y9H3A2_A0A1Y9H3A2_9DIPT|896-952	TGAATTCGGAGCGGTCGCTATCGCATGGACAATGGTTCTTTTTCAATGTTTGGTTCTATGTATCGCTGTGGAGGAGTTTGGTTCACCGCAAGCACCATTGAGGCATTGTTCATGCTGAGTAATTATATGACGGTCCAGGAAAGTGTGATTGCGGACGGTTTAAGCTGGTTGGCCAAACAAGGCCACTGCACTCGAGA	RYRMDNGSFSMFGSMYRCGGVWFTASTIEALFMLSNYMTVQESVIADGLSWLAKQG	Andir	A0A1Y9H3A2	Mosquito	Anopheles	CGCTATCGCATGGACAATGGTTCTTTTTCAATGTTTGGTTCTATGTATCGCTGTGGAGGAGTTTGGTTCACCGCAAGCACCATTGAGGCATTGTTCATGCTGAGTAATTATATGACGGTCCAGGAAAGTGTGATTGCGGACGGTTTAAGCTGGTTGGCCAAACAAGGC
94358	Andir_Other_Uniprot_tr_A0A1Y9H3A2_A0A1Y9H3A2_9DIPT|924-980	TGAATTCGGAGCGGTGAGGCATTGTTTATGTTAAGTAATTATATGACTGTGCAGGAAAGCGTCATTGCGGATGGCTTGAGCTGGTTGGCAAAACAGGGGAGTGAAGACGGTCGCTTTAATGAGACCTGCACGATTGCTCATCCGCATATTCAGCGCACGGGCGGCAAGGAGCTTTCACTGGCGCACTGCACTCGAGA	EALFMLSNYMTVQESVIADGLSWLAKQGSEDGRFNETCTIAHPHIQRTGGKELSLA	Andir	A0A1Y9H3A2	Mosquito	Anopheles	GAGGCATTGTTTATGTTAAGTAATTATATGACTGTGCAGGAAAGCGTCATTGCGGATGGCTTGAGCTGGTTGGCAAAACAGGGGAGTGAAGACGGTCGCTTTAATGAGACCTGCACGATTGCTCATCCGCATATTCAGCGCACGGGCGGCAAGGAGCTTTCACTGGCG
94359	Andir_Other_Uniprot_tr_A0A1Y9H3A2_A0A1Y9H3A2_9DIPT|952-1008	TGAATTCGGAGCGGTAGCGAAGATGGGCGTTTTAACGAGACATGCACAATTGCACATCCGCATATCCAGCGCACCGGTGGAAAGGAACTTAGCCTTGCCTCTAGTGTTATGTTCGCCTTTGCCGCAGGTAAAGAAACCAAATATGAGCATTTGATTAACACTAAAGAATATGAACATTTAATTCACTGCACTCGAGA	SEDGRFNETCTIAHPHIQRTGGKELSLASSVMFAFAAGKETKYEHLINTKEYEHLI	Andir	A0A1Y9H3A2	Mosquito	Anopheles	AGCGAAGATGGGCGTTTTAACGAGACATGCACAATTGCACATCCGCATATCCAGCGCACCGGTGGAAAGGAACTTAGCCTTGCCTCTAGTGTTATGTTCGCCTTTGCCGCAGGTAAAGAAACCAAATATGAGCATTTGATTAACACTAAAGAATATGAACATTTAATT
94360	Andir_Other_Uniprot_tr_A0A1Y9H3A2_A0A1Y9H3A2_9DIPT|980-1036	TGAATTCGGAGCGGTTCTTCAGTAATGTTTGCCTTCGCCGCAGGCAAAGAAACAAAGTATGAGCATTTAATCAACACTAAGGAATACGAACATCTGATCAGTAAGACTATTGCTCTGCTGCTTACACCGCCGCCGGAAGACGTGTATCTTTTGGCGAAGACTAGTTATCTGCTGGAACTTCTTCACTGCACTCGAGA	SSVMFAFAAGKETKYEHLINTKEYEHLISKTIALLLTPPPEDVYLLAKTSYLLELL	Andir	A0A1Y9H3A2	Mosquito	Anopheles	TCTTCAGTAATGTTTGCCTTCGCCGCAGGCAAAGAAACAAAGTATGAGCATTTAATCAACACTAAGGAATACGAACATCTGATCAGTAAGACTATTGCTCTGCTGCTTACACCGCCGCCGGAAGACGTGTATCTTTTGGCGAAGACTAGTTATCTGCTGGAACTTCTT
94361	Andir_Other_Uniprot_tr_A0A1Y9H3A2_A0A1Y9H3A2_9DIPT|1008-1064	TGAATTCGGAGCGGTTCTAAAACGATTGCCCTTCTTCTGACGCCGCCGCCGGAAGATGTATATCTTCTGGCCAAGACCAGTTATTTACTTGAGCTGCTGGGGCATTCAAAACGCCATGAACTGATTGCAAAACTGAATGGGAAAGTAGTTTCTGTGGGAACTCATCGTTATTGGAAAGTCACCCACTGCACTCGAGA	SKTIALLLTPPPEDVYLLAKTSYLLELLGHSKRHELIAKLNGKVVSVGTHRYWKVT	Andir	A0A1Y9H3A2	Mosquito	Anopheles	TCTAAAACGATTGCCCTTCTTCTGACGCCGCCGCCGGAAGATGTATATCTTCTGGCCAAGACCAGTTATTTACTTGAGCTGCTGGGGCATTCAAAACGCCATGAACTGATTGCAAAACTGAATGGGAAAGTAGTTTCTGTGGGAACTCATCGTTATTGGAAAGTCACC
94362	Andir_Other_Uniprot_tr_A0A1Y9H3A2_A0A1Y9H3A2_9DIPT|1036-1092	TGAATTCGGAGCGGTGGCCATAGTAAACGTCATGAACTGATCGCTAAATTAAATGGAAAAGTAGTTTCTGTTGGAACCCATCGTTACTGGAAAGTGACTGACCGCCAGAGCACAAGCTCTCCGGACCTGCGCGACCAAGATGCCACAGCGTATGCACTTCTGGCTAATCTGAAGGAGGGTAAACACTGCACTCGAGA	GHSKRHELIAKLNGKVVSVGTHRYWKVTDRQSTSSPDLRDQDATAYALLANLKEGK	Andir	A0A1Y9H3A2	Mosquito	Anopheles	GGCCATAGTAAACGTCATGAACTGATCGCTAAATTAAATGGAAAAGTAGTTTCTGTTGGAACCCATCGTTACTGGAAAGTGACTGACCGCCAGAGCACAAGCTCTCCGGACCTGCGCGACCAAGATGCCACAGCGTATGCACTTCTGGCTAATCTGAAGGAGGGTAAA
94363	Andir_Other_Uniprot_tr_A0A1Y9H3A2_A0A1Y9H3A2_9DIPT|1064-1120	TGAATTCGGAGCGGTGACCGCCAATCAACTAGCAGCCCGGACTTACGCGATCAAGATGCCACAGCGTATGCTCTGTTAGCGAATCTGAAAGAAGGCAAACTGGATTCACGTGAAATGATTCCGGTTGCACAGTGGATTCAACAGCATTCTTTTGCTGGGGATTATTGGGTTTCTAGTCTGGAGCACTGCACTCGAGA	DRQSTSSPDLRDQDATAYALLANLKEGKLDSREMIPVAQWIQQHSFAGDYWVSSLE	Andir	A0A1Y9H3A2	Mosquito	Anopheles	GACCGCCAATCAACTAGCAGCCCGGACTTACGCGATCAAGATGCCACAGCGTATGCTCTGTTAGCGAATCTGAAAGAAGGCAAACTGGATTCACGTGAAATGATTCCGGTTGCACAGTGGATTCAACAGCATTCTTTTGCTGGGGATTATTGGGTTTCTAGTCTGGAG
94364	Andir_Other_Uniprot_tr_A0A1Y9H3A2_A0A1Y9H3A2_9DIPT|1092-1148	TGAATTCGGAGCGGTTTGGACTCACGCGAAATGATCCCGGTTGCCCAGTGGATTCAACAACATTCATTCGCCGGTGACTATTGGGTAAGTTCACTGGAAAAGGTGCTTGCCTTGCAGGCCTTAGGGACGTTAGCTTACAAAATCCCGACGGGGACTCCGAATGTCGTTATTGAAGTCCAAAACCACTGCACTCGAGA	LDSREMIPVAQWIQQHSFAGDYWVSSLEKVLALQALGTLAYKIPTGTPNVVIEVQN	Andir	A0A1Y9H3A2	Mosquito	Anopheles	TTGGACTCACGCGAAATGATCCCGGTTGCCCAGTGGATTCAACAACATTCATTCGCCGGTGACTATTGGGTAAGTTCACTGGAAAAGGTGCTTGCCTTGCAGGCCTTAGGGACGTTAGCTTACAAAATCCCGACGGGGACTCCGAATGTCGTTATTGAAGTCCAAAAC
94365	Andir_Other_Uniprot_tr_A0A1Y9H3A2_A0A1Y9H3A2_9DIPT|1120-1176	TGAATTCGGAGCGGTAAGGTTCTTGCGTTACAGGCTCTGGGCACATTAGCGTATAAAATTCCGACTGGGACACCGAATGTCGTTATCGAGGTCCAGAACCATGGTACGTTTCGCATTAACAAGACAAATCAAGAGCTGTTGCAGACAATCGACTTGCCGAGTTCTACAACCTCTATTCGTGTTCACTGCACTCGAGA	KVLALQALGTLAYKIPTGTPNVVIEVQNHGTFRINKTNQELLQTIDLPSSTTSIRV	Andir	A0A1Y9H3A2	Mosquito	Anopheles	AAGGTTCTTGCGTTACAGGCTCTGGGCACATTAGCGTATAAAATTCCGACTGGGACACCGAATGTCGTTATCGAGGTCCAGAACCATGGTACGTTTCGCATTAACAAGACAAATCAAGAGCTGTTGCAGACAATCGACTTGCCGAGTTCTACAACCTCTATTCGTGTT
94366	Andir_Other_Uniprot_tr_A0A1Y9H3A2_A0A1Y9H3A2_9DIPT|1148-1204	TGAATTCGGAGCGGTCATGGGACGTTCCGTATAAATAAAACGAATCAGGAGTTACTGCAAACCATCGATCTGCCGAGTTCTACTACTTCAATACGCGTGACAACGCGCGGGACAGGGTTAGCCCTGATCCGCCTTTGTTATCGCTATAACGTATTATCAGCGCCGGCTAATTCAGAAACTAGCCACTGCACTCGAGA	HGTFRINKTNQELLQTIDLPSSTTSIRVTTRGTGLALIRLCYRYNVLSAPANSETS	Andir	A0A1Y9H3A2	Mosquito	Anopheles	CATGGGACGTTCCGTATAAATAAAACGAATCAGGAGTTACTGCAAACCATCGATCTGCCGAGTTCTACTACTTCAATACGCGTGACAACGCGCGGGACAGGGTTAGCCCTGATCCGCCTTTGTTATCGCTATAACGTATTATCAGCGCCGGCTAATTCAGAAACTAGC
94367	Andir_Other_Uniprot_tr_A0A1Y9H3A2_A0A1Y9H3A2_9DIPT|1176-1232	TGAATTCGGAGCGGTACGACACGCGGCACAGGCCTTGCGCTGATTCGTCTTTGCTACCGTTATAATGTATTAAGTGCGCCGGCAAACAGCGAGACCAGCGCCGAGGTCGAAGTACAGAAGCGTTTCAATAATGCTACTCTGGATTTAGATATCTGTTCACCGATGAGTCGTTCACTTTATACTCACTGCACTCGAGA	TTRGTGLALIRLCYRYNVLSAPANSETSAEVEVQKRFNNATLDLDICSPMSRSLYT	Andir	A0A1Y9H3A2	Mosquito	Anopheles	ACGACACGCGGCACAGGCCTTGCGCTGATTCGTCTTTGCTACCGTTATAATGTATTAAGTGCGCCGGCAAACAGCGAGACCAGCGCCGAGGTCGAAGTACAGAAGCGTTTCAATAATGCTACTCTGGATTTAGATATCTGTTCACCGATGAGTCGTTCACTTTATACT
94368	Andir_Other_Uniprot_tr_A0A1Y9H3A2_A0A1Y9H3A2_9DIPT|1204-1260	TGAATTCGGAGCGGTGCAGAGGTGGAGGTGCAGAAACGTTTTAATAATGCGACACTTGATCTGGATATATGCTCACCGATGTCACGCTCTTTATACACGTTCCCGAGCCGCTTATGGCAGGTATTCGTTCAGTTACCGACCGGCTATGAAGTTGTAAAACTGATCGAACGTCATATCGAATACCACTGCACTCGAGA	AEVEVQKRFNNATLDLDICSPMSRSLYTFPSRLWQVFVQLPTGYEVVKLIERHIEY	Andir	A0A1Y9H3A2	Mosquito	Anopheles	GCAGAGGTGGAGGTGCAGAAACGTTTTAATAATGCGACACTTGATCTGGATATATGCTCACCGATGTCACGCTCTTTATACACGTTCCCGAGCCGCTTATGGCAGGTATTCGTTCAGTTACCGACCGGCTATGAAGTTGTAAAACTGATCGAACGTCATATCGAATAC
94369	Andir_Other_Uniprot_tr_A0A1Y9H3A2_A0A1Y9H3A2_9DIPT|1232-1288	TGAATTCGGAGCGGTTTCCCGTCACGTTTATGGCAGGTTTTCGTACAATTACCGACGGGTTATGAAGTTGTTAAACTGATTGAACGCCATATCGAATATACCCGCAGCGTTGCATTTCATGATCAGAAATCTAAATTAGTGTTCGTTTTTGAAGTGCCGTTGGCGAACACTTGCTTCACGGTTCACTGCACTCGAGA	FPSRLWQVFVQLPTGYEVVKLIERHIEYTRSVAFHDQKSKLVFVFEVPLANTCFTV	Andir	A0A1Y9H3A2	Mosquito	Anopheles	TTCCCGTCACGTTTATGGCAGGTTTTCGTACAATTACCGACGGGTTATGAAGTTGTTAAACTGATTGAACGCCATATCGAATATACCCGCAGCGTTGCATTTCATGATCAGAAATCTAAATTAGTGTTCGTTTTTGAAGTGCCGTTGGCGAACACTTGCTTCACGGTT
94370	Andir_Other_Uniprot_tr_A0A1Y9H3A2_A0A1Y9H3A2_9DIPT|1260-1316	TGAATTCGGAGCGGTACGCGCTCTGTTGCCTTTCATGATCAGAAATCAAAATTAGTATTTGTCTTTGAAGTGCCGCTGGCTAATACATGCTTTACTGTTGTCGCAGTTACCCGTTGGGACACATCTCAAGCTAGCACAGGCACTGTGCAATGTAGTAGTTTTGATACTAAACGTGTGATTCAGCACTGCACTCGAGA	TRSVAFHDQKSKLVFVFEVPLANTCFTVVAVTRWDTSQASTGTVQCSSFDTKRVIQ	Andir	A0A1Y9H3A2	Mosquito	Anopheles	ACGCGCTCTGTTGCCTTTCATGATCAGAAATCAAAATTAGTATTTGTCTTTGAAGTGCCGCTGGCTAATACATGCTTTACTGTTGTCGCAGTTACCCGTTGGGACACATCTCAAGCTAGCACAGGCACTGTGCAATGTAGTAGTTTTGATACTAAACGTGTGATTCAG
94371	Andir_Other_Uniprot_tr_A0A1Y9H2P9_A0A1Y9H2P9_9DIPT|0-56	TGAATTCGGAGCGGTTCTCCGCGCAGTCAGCGTGTTATTGCAGCTCCGGAGTCATCAGATAAATCAGGTATTCTGAAATTGGTGCAGGACATGTGCTCACGCAATAGCGGTTCAGACGCAGCCTTTTTGAAATTAAAGGAATCTTTTAAACAAACACATACGTTTGTAGATCGTTCACCGCCGCACTGCACTCGAGA	SPRSQRVIAAPESSDKSGILKLVQDMCSRNSGSDAAFLKLKESFKQTHTFVDRSPP	Andir	A0A1Y9H2P9	Mosquito	Anopheles	TCTCCGCGCAGTCAGCGTGTTATTGCAGCTCCGGAGTCATCAGATAAATCAGGTATTCTGAAATTGGTGCAGGACATGTGCTCACGCAATAGCGGTTCAGACGCAGCCTTTTTGAAATTAAAGGAATCTTTTAAACAAACACATACGTTTGTAGATCGTTCACCGCCG
94372	Andir_Other_Uniprot_tr_A0A1Y9H2P9_A0A1Y9H2P9_9DIPT|28-84	TGAATTCGGAGCGGTCGTAATAGTGGGTCTGATGCCGCTTTTTTGAAACTTAAAGAGAGTTTTAAACAAACTCATACATTCGTTGATCGTAGCCCGCCGACAATTTGTGGGAACCCGGGGATAGATCTGGAGCGCCTTTTGTCTGACATGGTGTCTCTGACAGATAAAACGCGTGCCACCTTTCACTGCACTCGAGA	RNSGSDAAFLKLKESFKQTHTFVDRSPPTICGNPGIDLERLLSDMVSLTDKTRATF	Andir	A0A1Y9H2P9	Mosquito	Anopheles	CGTAATAGTGGGTCTGATGCCGCTTTTTTGAAACTTAAAGAGAGTTTTAAACAAACTCATACATTCGTTGATCGTAGCCCGCCGACAATTTGTGGGAACCCGGGGATAGATCTGGAGCGCCTTTTGTCTGACATGGTGTCTCTGACAGATAAAACGCGTGCCACCTTT
94373	Andir_Other_Uniprot_tr_A0A1Y9H2P9_A0A1Y9H2P9_9DIPT|56-112	TGAATTCGGAGCGGTACCATATGCGGTAACCCGGGAATTGATTTAGAACGCCTGCTGTCTGATATGGTTTCATTAACAGACAAAACACGTGCAACGTTTTTCCCGCGCTATTGCCCGCAACTTCGCACGGCTTATTCTTGCATTGATCGCCTTGTTAATGATTTTCAACCGTGCTTAGAATTTCACTGCACTCGAGA	TICGNPGIDLERLLSDMVSLTDKTRATFFPRYCPQLRTAYSCIDRLVNDFQPCLEF	Andir	A0A1Y9H2P9	Mosquito	Anopheles	ACCATATGCGGTAACCCGGGAATTGATTTAGAACGCCTGCTGTCTGATATGGTTTCATTAACAGACAAAACACGTGCAACGTTTTTCCCGCGCTATTGCCCGCAACTTCGCACGGCTTATTCTTGCATTGATCGCCTTGTTAATGATTTTCAACCGTGCTTAGAATTT
94374	Andir_Other_Uniprot_tr_A0A1Y9H2P9_A0A1Y9H2P9_9DIPT|84-140	TGAATTCGGAGCGGTTTCCCGCGCTATTGCCCGCAATTACGCACTGCCTATTCTTGTATTGATCGTCTGGTCAATGATTTCCAACCGTGTCTTGAGTTCTTTCAGTTCACAATTGTTCGTGCCGTCATCGATATCTTGCCGGATGCCTTGAATGAAATGTGCAAAAACAATGGGGAGCTTCTGCACTGCACTCGAGA	FPRYCPQLRTAYSCIDRLVNDFQPCLEFFQFTIVRAVIDILPDALNEMCKNNGELL	Andir	A0A1Y9H2P9	Mosquito	Anopheles	TTCCCGCGCTATTGCCCGCAATTACGCACTGCCTATTCTTGTATTGATCGTCTGGTCAATGATTTCCAACCGTGTCTTGAGTTCTTTCAGTTCACAATTGTTCGTGCCGTCATCGATATCTTGCCGGATGCCTTGAATGAAATGTGCAAAAACAATGGGGAGCTTCTG
94375	Andir_Other_Uniprot_tr_A0A1Y9H2P9_A0A1Y9H2P9_9DIPT|112-168	TGAATTCGGAGCGGTTTTCAATTCACTATTGTACGTGCGGTGATCGATATACTGCCGGATGCGTTAAACGAGATGTGTAAAAATAACGGGGAGCTGCTTTTTAATTTCAACGACCCGAAATATTCAGAATGCTTCGACACAACTGCAAATAATTTTAATGAGTGTACCGAAACTTTTACCAATCACTGCACTCGAGA	FQFTIVRAVIDILPDALNEMCKNNGELLFNFNDPKYSECFDTTANNFNECTETFTN	Andir	A0A1Y9H2P9	Mosquito	Anopheles	TTTCAATTCACTATTGTACGTGCGGTGATCGATATACTGCCGGATGCGTTAAACGAGATGTGTAAAAATAACGGGGAGCTGCTTTTTAATTTCAACGACCCGAAATATTCAGAATGCTTCGACACAACTGCAAATAATTTTAATGAGTGTACCGAAACTTTTACCAAT
94376	Andir_Other_Uniprot_tr_A0A1Y9H2P9_A0A1Y9H2P9_9DIPT|140-196	TGAATTCGGAGCGGTTTTAACTTCAACGATCCGAAGTATTCTGAGTGTTTTGACACCACCGCGAATAATTTCAATGAGTGCACCGAAACTTTTACTAATGGCACGGGTTATCGCGGGTTAAGCCATATGACTGAACCGCAGTGCAATGACTTCCGCCAATGCGTTCAAGACAAAATGAACAATCACTGCACTCGAGA	FNFNDPKYSECFDTTANNFNECTETFTNGTGYRGLSHMTEPQCNDFRQCVQDKMNN	Andir	A0A1Y9H2P9	Mosquito	Anopheles	TTTAACTTCAACGATCCGAAGTATTCTGAGTGTTTTGACACCACCGCGAATAATTTCAATGAGTGCACCGAAACTTTTACTAATGGCACGGGTTATCGCGGGTTAAGCCATATGACTGAACCGCAGTGCAATGACTTCCGCCAATGCGTTCAAGACAAAATGAACAAT
94377	Andir_Other_Uniprot_tr_A0A1Y9H2P9_A0A1Y9H2P9_9DIPT|168-224	TGAATTCGGAGCGGTGGGACAGGATACCGCGGTCTGTCACATATGACTGAACCGCAGTGCAACGACTTCCGTCAGTGTGTCCAGGATAAAATGAATAACTGTAAAACTGCTGAGCGTATGTCTGTATATCATCTGATTCGTAATACTTTATTCCATCTGATGCCGTGTAACTCATACTTGACGCACTGCACTCGAGA	GTGYRGLSHMTEPQCNDFRQCVQDKMNNCKTAERMSVYHLIRNTLFHLMPCNSYLT	Andir	A0A1Y9H2P9	Mosquito	Anopheles	GGGACAGGATACCGCGGTCTGTCACATATGACTGAACCGCAGTGCAACGACTTCCGTCAGTGTGTCCAGGATAAAATGAATAACTGTAAAACTGCTGAGCGTATGTCTGTATATCATCTGATTCGTAATACTTTATTCCATCTGATGCCGTGTAACTCATACTTGACG
94378	Andir_Other_Uniprot_tr_A0A1Y9H269_A0A1Y9H269_9DIPT|0-56	TGAATTCGGAGCGGTAACCCGCTGGGCTTCCCGCCGGTATCAAATACAAAACGTATCATCGGTGGCACCGATGCTGAAGAAGGTGTGGCTCCGTATATTGTGTCTCTTAAACATATGAAGCGCGGACATTTTTGTGGTGGCTCAATTGTCGGTGATCGTTGGATACTGACTGCGGCTCATTGCCACTGCACTCGAGA	NPLGFPPVSNTKRIIGGTDAEEGVAPYIVSLKHMKRGHFCGGSIVGDRWILTAAHC	Andir	A0A1Y9H269	Mosquito	Anopheles	AACCCGCTGGGCTTCCCGCCGGTATCAAATACAAAACGTATCATCGGTGGCACCGATGCTGAAGAAGGTGTGGCTCCGTATATTGTGTCTCTTAAACATATGAAGCGCGGACATTTTTGTGGTGGCTCAATTGTCGGTGATCGTTGGATACTGACTGCGGCTCATTGC
94379	Andir_Other_Uniprot_tr_A0A1Y9H269_A0A1Y9H269_9DIPT|28-84	TGAATTCGGAGCGGTGTTAGTCTGAAGCATATGAAGCGTGGTCATTTTTGTGGGGGCTCTATAGTTGGAGATCGCTGGATTCTGACAGCCGCTCATTGTGTGGTTGGCAAACAAAGTAAGCAGATTCTTATCCAGGCGGGAAGTAACCGCTTAAACGATTCTCGCCTGATTTATTCTGCCGATCACTGCACTCGAGA	VSLKHMKRGHFCGGSIVGDRWILTAAHCVVGKQSKQILIQAGSNRLNDSRLIYSAD	Andir	A0A1Y9H269	Mosquito	Anopheles	GTTAGTCTGAAGCATATGAAGCGTGGTCATTTTTGTGGGGGCTCTATAGTTGGAGATCGCTGGATTCTGACAGCCGCTCATTGTGTGGTTGGCAAACAAAGTAAGCAGATTCTTATCCAGGCGGGAAGTAACCGCTTAAACGATTCTCGCCTGATTTATTCTGCCGAT
94380	Andir_Other_Uniprot_tr_A0A1Y9H269_A0A1Y9H269_9DIPT|56-112	TGAATTCGGAGCGGTGTAGTGGGCAAACAGTCTAAACAGATTCTTATCCAGGCTGGCAGCAATCGTTTAAACGACTCACGTCTTATCTACTCAGCAGATTTACTTGTTCCGCATAAACTTTACAAAAAATTGGGCTACCGCAATGATATTGCCTTAATCCGCTCAAGTGTTCCGTTCAAGTTACACTGCACTCGAGA	VVGKQSKQILIQAGSNRLNDSRLIYSADLLVPHKLYKKLGYRNDIALIRSSVPFKL	Andir	A0A1Y9H269	Mosquito	Anopheles	GTAGTGGGCAAACAGTCTAAACAGATTCTTATCCAGGCTGGCAGCAATCGTTTAAACGACTCACGTCTTATCTACTCAGCAGATTTACTTGTTCCGCATAAACTTTACAAAAAATTGGGCTACCGCAATGATATTGCCTTAATCCGCTCAAGTGTTCCGTTCAAGTTA
94381	Andir_Other_Uniprot_tr_A0A1Y9H244_A0A1Y9H244_9DIPT|0-56	TGAATTCGGAGCGGTCAGCTGGAACTGACCCAGGCGATGCTGCAGCGCTTAACGAAAACTAACGAACAAGATTGTGCGAAACTTTGGAGTAATCTTCGTGAACATCTGTATCGTACCCATCAGAATTTAACATCTTGCCGTCAGCGTGAAGAAACAAGCAAGGAAGCGGAGACAGCAGGGGCACACTGCACTCGAGA	QLELTQAMLQRLTKTNEQDCAKLWSNLREHLYRTHQNLTSCRQREETSKEAETAGA	Andir	A0A1Y9H244	Mosquito	Anopheles	CAGCTGGAACTGACCCAGGCGATGCTGCAGCGCTTAACGAAAACTAACGAACAAGATTGTGCGAAACTTTGGAGTAATCTTCGTGAACATCTGTATCGTACCCATCAGAATTTAACATCTTGCCGTCAGCGTGAAGAAACAAGCAAGGAAGCGGAGACAGCAGGGGCA
94382	Andir_Other_Uniprot_tr_A0A1Y9H244_A0A1Y9H244_9DIPT|28-84	TGAATTCGGAGCGGTGAGCATCTTTATCGTACACATCAAAATCTTACCAGTTGTCGTCAGCGCGAGGAAACGTCAAAAGAGGCCGAGACTGCGGGGGCCTCATGTCAGCCGCAGTTGGATGATGCTATGCGCCGCGCTAATGAAACCCATCGTCAGATAACGGCTAAGAAGGAATCACAGGTGCACTGCACTCGAGA	EHLYRTHQNLTSCRQREETSKEAETAGASCQPQLDDAMRRANETHRQITAKKESQV	Andir	A0A1Y9H244	Mosquito	Anopheles	GAGCATCTTTATCGTACACATCAAAATCTTACCAGTTGTCGTCAGCGCGAGGAAACGTCAAAAGAGGCCGAGACTGCGGGGGCCTCATGTCAGCCGCAGTTGGATGATGCTATGCGCCGCGCTAATGAAACCCATCGTCAGATAACGGCTAAGAAGGAATCACAGGTG
94383	Andir_Other_Uniprot_tr_A0A1Y9H244_A0A1Y9H244_9DIPT|56-112	TGAATTCGGAGCGGTAGTTGTCAGCCGCAGCTGGATGATGCTATGCGCCGCGCGAACGAAACTCATCGTCAAATCACTGCCAAAAAAGAGAGTCAGGTCTGGCTTATTAAATTAGAAGGTATGAAGAGTAAGAGTGCCGTCCGCCCGCTGCGCGCGAGTATCCAAAATATCACCGCGGAGCGTCACTGCACTCGAGA	SCQPQLDDAMRRANETHRQITAKKESQVWLIKLEGMKSKSAVRPLRASIQNITAER	Andir	A0A1Y9H244	Mosquito	Anopheles	AGTTGTCAGCCGCAGCTGGATGATGCTATGCGCCGCGCGAACGAAACTCATCGTCAAATCACTGCCAAAAAAGAGAGTCAGGTCTGGCTTATTAAATTAGAAGGTATGAAGAGTAAGAGTGCCGTCCGCCCGCTGCGCGCGAGTATCCAAAATATCACCGCGGAGCGT
94384	Andir_Other_Uniprot_tr_A0A1Y9H244_A0A1Y9H244_9DIPT|84-140	TGAATTCGGAGCGGTTGGTTAATCAAACTGGAGGGTATGAAAAGCAAAAGTGCTGTCCGTCCGCTTCGCGCCTCTATCCAGAACATCACAGCCGAACGTAAGGGTTTATATCAGTCTCTGCTTTTACTGTACATTGATGCGGGAAATGTTCGCCGTACGTTATCATATTATCATCGCCTGCGCCACTGCACTCGAGA	WLIKLEGMKSKSAVRPLRASIQNITAERKGLYQSLLLLYIDAGNVRRTLSYYHRLR	Andir	A0A1Y9H244	Mosquito	Anopheles	TGGTTAATCAAACTGGAGGGTATGAAAAGCAAAAGTGCTGTCCGTCCGCTTCGCGCCTCTATCCAGAACATCACAGCCGAACGTAAGGGTTTATATCAGTCTCTGCTTTTACTGTACATTGATGCGGGAAATGTTCGCCGTACGTTATCATATTATCATCGCCTGCGC
94385	Andir_Other_Uniprot_tr_A0A1Y9H244_A0A1Y9H244_9DIPT|112-168	TGAATTCGGAGCGGTAAAGGACTGTATCAGTCTTTACTGTTACTGTATATTGACGCAGGCAATGTCCGCCGCACTCTTTCATACTATCATCGCCTTCGCGCTCTGAAGGAACCGAATCTGCATGCCACAATGGTGCGTTTCACGTACAGTAGCGCGCGTCATGAAACCCGTCGCCTTGAGAACCACTGCACTCGAGA	KGLYQSLLLLYIDAGNVRRTLSYYHRLRALKEPNLHATMVRFTYSSARHETRRLEN	Andir	A0A1Y9H244	Mosquito	Anopheles	AAAGGACTGTATCAGTCTTTACTGTTACTGTATATTGACGCAGGCAATGTCCGCCGCACTCTTTCATACTATCATCGCCTTCGCGCTCTGAAGGAACCGAATCTGCATGCCACAATGGTGCGTTTCACGTACAGTAGCGCGCGTCATGAAACCCGTCGCCTTGAGAAC
94386	Andir_Other_Uniprot_tr_A0A1Y9H244_A0A1Y9H244_9DIPT|140-196	TGAATTCGGAGCGGTGCACTTAAAGAACCGAATCTGCATGCTACAATGGTGCGTTTCACCTATAGCAGCGCACGCCATGAAACACGCCGTTTAGAAAACCTGTTAACCGTAACTCGTCATCTGCCGACCGATACTGAGAAAATGGCTCTTTATCGTTTAGTGCATCCGGAAATTGTTAAGCGCCACTGCACTCGAGA	ALKEPNLHATMVRFTYSSARHETRRLENLLTVTRHLPTDTEKMALYRLVHPEIVKR	Andir	A0A1Y9H244	Mosquito	Anopheles	GCACTTAAAGAACCGAATCTGCATGCTACAATGGTGCGTTTCACCTATAGCAGCGCACGCCATGAAACACGCCGTTTAGAAAACCTGTTAACCGTAACTCGTCATCTGCCGACCGATACTGAGAAAATGGCTCTTTATCGTTTAGTGCATCCGGAAATTGTTAAGCGC
94387	Andir_Other_Uniprot_tr_A0A1Y9H244_A0A1Y9H244_9DIPT|168-224	TGAATTCGGAGCGGTTTGTTAACTGTAACACGTCATCTTCCGACCGACACTGAAAAAATGGCGCTTTATCGCTTAGTACATCCGGAGATAGTAAAGCGCAAAACACAATCTCTTCGTTATGTCGCCATGGTAGCTGCCTTGGACTTGGCTGCAATCGTTCTTAGCCCGAAATATCGCGGCCAGCACTGCACTCGAGA	LLTVTRHLPTDTEKMALYRLVHPEIVKRKTQSLRYVAMVAALDLAAIVLSPKYRGQ	Andir	A0A1Y9H244	Mosquito	Anopheles	TTGTTAACTGTAACACGTCATCTTCCGACCGACACTGAAAAAATGGCGCTTTATCGCTTAGTACATCCGGAGATAGTAAAGCGCAAAACACAATCTCTTCGTTATGTCGCCATGGTAGCTGCCTTGGACTTGGCTGCAATCGTTCTTAGCCCGAAATATCGCGGCCAG
94388	Andir_Other_Uniprot_tr_A0A1Y9H244_A0A1Y9H244_9DIPT|196-252	TGAATTCGGAGCGGTAAAACGCAAAGCTTGCGCTATGTGGCTATGGTGGCTGCCCTGGATCTGGCAGCGATCGTGCTGTCTCCGAAATACCGTGGGCAAGACCGCCAGTTGTATCAAACATTATTTGAAGGGGTTATGAAACAGTTCAAACGTGATATGCTTGCGGGTAACTATCGTGACATTCACTGCACTCGAGA	KTQSLRYVAMVAALDLAAIVLSPKYRGQDRQLYQTLFEGVMKQFKRDMLAGNYRDI	Andir	A0A1Y9H244	Mosquito	Anopheles	AAAACGCAAAGCTTGCGCTATGTGGCTATGGTGGCTGCCCTGGATCTGGCAGCGATCGTGCTGTCTCCGAAATACCGTGGGCAAGACCGCCAGTTGTATCAAACATTATTTGAAGGGGTTATGAAACAGTTCAAACGTGATATGCTTGCGGGTAACTATCGTGACATT
94389	Andir_Other_Uniprot_tr_A0A1Y9H244_A0A1Y9H244_9DIPT|224-280	TGAATTCGGAGCGGTGATCGTCAACTGTACCAAACGCTGTTTGAAGGTGTAATGAAACAATTTAAGCGCGACATGCTGGCAGGAAATTACCGTGATATAATTGATTTCGCAACCAATTATCCGACCTATTTTGATCAGGTTGAAGCGCGCATAGCTTTCATAGGGCCGAAGATCTGGCCGCGCCACTGCACTCGAGA	DRQLYQTLFEGVMKQFKRDMLAGNYRDIIDFATNYPTYFDQVEARIAFIGPKIWPR	Andir	A0A1Y9H244	Mosquito	Anopheles	GATCGTCAACTGTACCAAACGCTGTTTGAAGGTGTAATGAAACAATTTAAGCGCGACATGCTGGCAGGAAATTACCGTGATATAATTGATTTCGCAACCAATTATCCGACCTATTTTGATCAGGTTGAAGCGCGCATAGCTTTCATAGGGCCGAAGATCTGGCCGCGC
94390	Andir_Other_Uniprot_tr_A0A1Y9H244_A0A1Y9H244_9DIPT|252-308	TGAATTCGGAGCGGTATTGATTTTGCGACAAACTATCCGACGTATTTTGATCAAGTTGAAGCCCGTATCGCCTTCATTGGCCCGAAAATATGGCCGCGTATTAACTACGATCAGTATGTTACCTACGCCAATCGTTTGCCGCAAGCAAAACAACGTTTGCAGGCGTTGCGCCAGATGTTGTTACACTGCACTCGAGA	IDFATNYPTYFDQVEARIAFIGPKIWPRINYDQYVTYANRLPQAKQRLQALRQMLL	Andir	A0A1Y9H244	Mosquito	Anopheles	ATTGATTTTGCGACAAACTATCCGACGTATTTTGATCAAGTTGAAGCCCGTATCGCCTTCATTGGCCCGAAAATATGGCCGCGTATTAACTACGATCAGTATGTTACCTACGCCAATCGTTTGCCGCAAGCAAAACAACGTTTGCAGGCGTTGCGCCAGATGTTGTTA
94391	Andir_Other_Uniprot_tr_A0A1Y9H244_A0A1Y9H244_9DIPT|280-336	TGAATTCGGAGCGGTATTAATTATGATCAATATGTGACTTATGCAAATCGCCTTCCGCAAGCAAAACAACGTCTGCAAGCATTACGTCAGATGCTTTTACAAATCCGCCGCAACAACAAACAAAACTTCGCGTATCATCTGGCAAAACTGGCAAAGCAGGTGGATATTTGTGAGACATTTATGCACTGCACTCGAGA	INYDQYVTYANRLPQAKQRLQALRQMLLQIRRNNKQNFAYHLAKLAKQVDICETFM	Andir	A0A1Y9H244	Mosquito	Anopheles	ATTAATTATGATCAATATGTGACTTATGCAAATCGCCTTCCGCAAGCAAAACAACGTCTGCAAGCATTACGTCAGATGCTTTTACAAATCCGCCGCAACAACAAACAAAACTTCGCGTATCATCTGGCAAAACTGGCAAAGCAGGTGGATATTTGTGAGACATTTATG
94392	Andir_Other_Uniprot_tr_A0A1Y9H244_A0A1Y9H244_9DIPT|308-364	TGAATTCGGAGCGGTCAGATTCGTCGCAATAACAAACAAAATTTTGCATATCATCTTGCTAAATTAGCTAAGCAGGTCGACATTTGTGAAACCTTTATGAAAGGGCGCCATGGCGAACTGAAAGACCGTGATGACTTAGTCCAGCTGAAGTTGCAATTCGCTGAGTTAGATCCGAGTAAGAACCACTGCACTCGAGA	QIRRNNKQNFAYHLAKLAKQVDICETFMKGRHGELKDRDDLVQLKLQFAELDPSKN	Andir	A0A1Y9H244	Mosquito	Anopheles	CAGATTCGTCGCAATAACAAACAAAATTTTGCATATCATCTTGCTAAATTAGCTAAGCAGGTCGACATTTGTGAAACCTTTATGAAAGGGCGCCATGGCGAACTGAAAGACCGTGATGACTTAGTCCAGCTGAAGTTGCAATTCGCTGAGTTAGATCCGAGTAAGAAC
94393	Andir_Other_Uniprot_tr_A0A1Y9H241_A0A1Y9H241_9DIPT|0-56	TGAATTCGGAGCGGTCGCGAAGAGGAAACCGTCGAGGAATGTGAAAAGACAATGCCGGCTAGTTTGAAGAATCGCCTGTGCGAGGTACGTAAGTATACCACTGTTCAGGGCGGGGACATGGACAAGCATATGCAGTGTGTTCTGGAGGTAGTTGGCTTCGTTGAAGACAATGGCGATGTTAATCACTGCACTCGAGA	REEETVEECEKTMPASLKNRLCEVRKYTTVQGGDMDKHMQCVLEVVGFVEDNGDVN	Andir	A0A1Y9H241	Mosquito	Anopheles	CGCGAAGAGGAAACCGTCGAGGAATGTGAAAAGACAATGCCGGCTAGTTTGAAGAATCGCCTGTGCGAGGTACGTAAGTATACCACTGTTCAGGGCGGGGACATGGACAAGCATATGCAGTGTGTTCTGGAGGTAGTTGGCTTCGTTGAAGACAATGGCGATGTTAAT
94394	Andir_Other_Uniprot_tr_A0A1Y9H241_A0A1Y9H241_9DIPT|28-84	TGAATTCGGAGCGGTACGGTGCAAGGAGGCGATATGGACAAACATATGCAATGTGTTCTGGAGGTTGTTGGCTTCGTGGAAGACAATGGCGATGTGAATTTTCAAGAATTACTTGGCGTGTTGAAGATGGTTGACCCGAACTTGGATCATGCAGTAAACATTAAAGAATGTGTGGGCAAGGCGCACTGCACTCGAGA	TVQGGDMDKHMQCVLEVVGFVEDNGDVNFQELLGVLKMVDPNLDHAVNIKECVGKA	Andir	A0A1Y9H241	Mosquito	Anopheles	ACGGTGCAAGGAGGCGATATGGACAAACATATGCAATGTGTTCTGGAGGTTGTTGGCTTCGTGGAAGACAATGGCGATGTGAATTTTCAAGAATTACTTGGCGTGTTGAAGATGGTTGACCCGAACTTGGATCATGCAGTAAACATTAAAGAATGTGTGGGCAAGGCG
94395	Andir_Other_Uniprot_tr_A0A1Y9H241_A0A1Y9H241_9DIPT|56-112	TGAATTCGGAGCGGTTTTCAAGAGTTGTTAGGAGTTCTGAAAATGGTCGATCCGAATTTAGACCATGCGGTGAATATCAAAGAGTGTGTTGGTAAGGCGACTCAGGTGGCCGCTTCAAAAAAGGCGAATACGTTTTATACCTGCTTTCTGTCAACATCTAGTTCAAGCGCGTTTAAGTCTGCGCACTGCACTCGAGA	FQELLGVLKMVDPNLDHAVNIKECVGKATQVAASKKANTFYTCFLSTSSSSAFKSA	Andir	A0A1Y9H241	Mosquito	Anopheles	TTTCAAGAGTTGTTAGGAGTTCTGAAAATGGTCGATCCGAATTTAGACCATGCGGTGAATATCAAAGAGTGTGTTGGTAAGGCGACTCAGGTGGCCGCTTCAAAAAAGGCGAATACGTTTTATACCTGCTTTCTGTCAACATCTAGTTCAAGCGCGTTTAAGTCTGCG
94396	Andir_Other_Uniprot_tr_A0A1Y9H241_A0A1Y9H241_9DIPT|84-140	TGAATTCGGAGCGGTACCCAAGTGGCGGCGAGCAAAAAAGCAAATACGTTTTATACCTGCTTCTTGAGTACTAGTTCAAGCAGCGCTTTCAAAAGTGCCGTCGATTACGCAGAACTTATCCGCGCGGAGAAGCTGACGGATGAAGAGCCGTTCAACGCCGAGCTGGTTGCGGCATTAATCGCACACTGCACTCGAGA	TQVAASKKANTFYTCFLSTSSSSAFKSAVDYAELIRAEKLTDEEPFNAELVAALIA	Andir	A0A1Y9H241	Mosquito	Anopheles	ACCCAAGTGGCGGCGAGCAAAAAAGCAAATACGTTTTATACCTGCTTCTTGAGTACTAGTTCAAGCAGCGCTTTCAAAAGTGCCGTCGATTACGCAGAACTTATCCGCGCGGAGAAGCTGACGGATGAAGAGCCGTTCAACGCCGAGCTGGTTGCGGCATTAATCGCA
94397	Andir_Other_Uniprot_tr_A0A1Y9H247_A0A1Y9H247_9DIPT|0-56	TGAATTCGGAGCGGTGACCAGTCTTGTGTTATAGAAGTTACGCAAGATGCTCTTCAACGCCTTGTCGCCCCGCAGCCGAGCCGTGAGCCGTGCGAGAAGGTCTGGGCCCAACTGTTACTTCATGTTCATTATACTCGCAAAAATCTGACGGGGTGTCAAGAACGCGAACTGGCGAGTGGTGATCACTGCACTCGAGA	DQSCVIEVTQDALQRLVAPQPSREPCEKVWAQLLLHVHYTRKNLTGCQERELASGD	Andir	A0A1Y9H247	Mosquito	Anopheles	GACCAGTCTTGTGTTATAGAAGTTACGCAAGATGCTCTTCAACGCCTTGTCGCCCCGCAGCCGAGCCGTGAGCCGTGCGAGAAGGTCTGGGCCCAACTGTTACTTCATGTTCATTATACTCGCAAAAATCTGACGGGGTGTCAAGAACGCGAACTGGCGAGTGGTGAT
94398	Andir_Other_Uniprot_tr_A0A1Y9H247_A0A1Y9H247_9DIPT|28-84	TGAATTCGGAGCGGTGTTTGGGCACAACTTTTGCTGCATGTGCATTATACCCGTAAAAATTTAACTGGCTGTCAAGAGCGCGAATTAGCCTCAGGGGATCCGGAGCCGTCATTCTCTGACTGTCAGCAACAACTGGAGAACGCCAAACTGGATAAACTGGACGACCAGCGTTACCATGCGAGCCACTGCACTCGAGA	VWAQLLLHVHYTRKNLTGCQERELASGDPEPSFSDCQQQLENAKLDKLDDQRYHAS	Andir	A0A1Y9H247	Mosquito	Anopheles	GTTTGGGCACAACTTTTGCTGCATGTGCATTATACCCGTAAAAATTTAACTGGCTGTCAAGAGCGCGAATTAGCCTCAGGGGATCCGGAGCCGTCATTCTCTGACTGTCAGCAACAACTGGAGAACGCCAAACTGGATAAACTGGACGACCAGCGTTACCATGCGAGC
94399	Andir_Other_Uniprot_tr_A0A1Y9H247_A0A1Y9H247_9DIPT|56-112	TGAATTCGGAGCGGTCCGGAACCGAGTTTCAGTGATTGTCAGCAGCAACTGGAAAATGCCAAACTTGACAAATTGGATGATCAGCGCTATCATGCAAGCGTTTTACAAAAAAAACTTCAGCTGAATGAATGGAATGTCCGTAAATACCAAGCAGAAGCAGCGACAGTGCGCCGTCAATTGGCCCACTGCACTCGAGA	PEPSFSDCQQQLENAKLDKLDDQRYHASVLQKKLQLNEWNVRKYQAEAATVRRQLA	Andir	A0A1Y9H247	Mosquito	Anopheles	CCGGAACCGAGTTTCAGTGATTGTCAGCAGCAACTGGAAAATGCCAAACTTGACAAATTGGATGATCAGCGCTATCATGCAAGCGTTTTACAAAAAAAACTTCAGCTGAATGAATGGAATGTCCGTAAATACCAAGCAGAAGCAGCGACAGTGCGCCGTCAATTGGCC
94400	Andir_Other_Uniprot_tr_A0A1Y9H247_A0A1Y9H247_9DIPT|84-140	TGAATTCGGAGCGGTGTGTTACAAAAAAAACTGCAGTTAAATGAATGGAATGTCCGCAAGTACCAGGCCGAGGCAGCCACGGTTCGCCGTCAGCTGGCACAGGAAGCCCAACAGTTCCGCGGTCTTCATCGTGAGTTGCTGTTTGCACATGTAGCAGCAGGCGCTTCAAAACAAGCCGCAAAGCACTGCACTCGAGA	VLQKKLQLNEWNVRKYQAEAATVRRQLAQEAQQFRGLHRELLFAHVAAGASKQAAK	Andir	A0A1Y9H247	Mosquito	Anopheles	GTGTTACAAAAAAAACTGCAGTTAAATGAATGGAATGTCCGCAAGTACCAGGCCGAGGCAGCCACGGTTCGCCGTCAGCTGGCACAGGAAGCCCAACAGTTCCGCGGTCTTCATCGTGAGTTGCTGTTTGCACATGTAGCAGCAGGCGCTTCAAAACAAGCCGCAAAG
94401	Andir_Other_Uniprot_tr_A0A1Y9H247_A0A1Y9H247_9DIPT|112-168	TGAATTCGGAGCGGTCAAGAAGCTCAACAGTTTCGTGGGTTACATCGCGAATTGTTGTTCGCTCATGTTGCTGCTGGTGCTTCAAAACAGGCAGCTAAATACTATCATTTATATCTGGAGGGGCAAGCGCCGGGGCGTCTGCTGGGGGAACTGGTTGCCGCAGTTTACCGCGAAGGGGCTCGCCACTGCACTCGAGA	QEAQQFRGLHRELLFAHVAAGASKQAAKYYHLYLEGQAPGRLLGELVAAVYREGAR	Andir	A0A1Y9H247	Mosquito	Anopheles	CAAGAAGCTCAACAGTTTCGTGGGTTACATCGCGAATTGTTGTTCGCTCATGTTGCTGCTGGTGCTTCAAAACAGGCAGCTAAATACTATCATTTATATCTGGAGGGGCAAGCGCCGGGGCGTCTGCTGGGGGAACTGGTTGCCGCAGTTTACCGCGAAGGGGCTCGC
94402	Andir_Other_Uniprot_tr_A0A1Y9H247_A0A1Y9H247_9DIPT|140-196	TGAATTCGGAGCGGTTATTATCATTTATATTTAGAAGGTCAAGCCCCGGGCCGTCTTTTAGGCGAACTGGTGGCAGCAGTTTACCGCGAAGGCGCTCGTGCTAATGACCGTCTGGCAAACTTGCTGGATTTTGTTCGTACCTTAGCAGGTCCGCGCGTTAAACTGGCACTTTACGAACTTATACACTGCACTCGAGA	YYHLYLEGQAPGRLLGELVAAVYREGARANDRLANLLDFVRTLAGPRVKLALYELI	Andir	A0A1Y9H247	Mosquito	Anopheles	TATTATCATTTATATTTAGAAGGTCAAGCCCCGGGCCGTCTTTTAGGCGAACTGGTGGCAGCAGTTTACCGCGAAGGCGCTCGTGCTAATGACCGTCTGGCAAACTTGCTGGATTTTGTTCGTACCTTAGCAGGTCCGCGCGTTAAACTGGCACTTTACGAACTTATA
94403	Andir_Other_Uniprot_tr_A0A1Y9H247_A0A1Y9H247_9DIPT|168-224	TGAATTCGGAGCGGTGCCAATGATCGTTTAGCGAATCTTCTGGATTTCGTACGTACGCTGGCGGGTCCGCGTGTTAAATTGGCCCTGTATGAATTAATTCGCGCCGAATTATTGAAACGCCCGCGCCAGCGCCATTCATATCTGGCCGTTATTGCAGCGCTGGATCTGGGACGTGTCGCCTTCCACTGCACTCGAGA	ANDRLANLLDFVRTLAGPRVKLALYELIRAELLKRPRQRHSYLAVIAALDLGRVAF	Andir	A0A1Y9H247	Mosquito	Anopheles	GCCAATGATCGTTTAGCGAATCTTCTGGATTTCGTACGTACGCTGGCGGGTCCGCGTGTTAAATTGGCCCTGTATGAATTAATTCGCGCCGAATTATTGAAACGCCCGCGCCAGCGCCATTCATATCTGGCCGTTATTGCAGCGCTGGATCTGGGACGTGTCGCCTTC
94404	Andir_Other_Uniprot_tr_A0A1Y9H247_A0A1Y9H247_9DIPT|196-252	TGAATTCGGAGCGGTCGTGCAGAATTATTAAAACGTCCGCGTCAGCGTCATTCATACCTTGCGGTCATTGCTGCCCTGGATCTTGGCCGCGTTGCTTTTCTTGATGCCCAGAACGGTCCGCCGGTGCGCTGGTACAATGAACTGATGGGCCCGGCATTGGAACGCCTTCAACGCGCAGTTCGCCACTGCACTCGAGA	RAELLKRPRQRHSYLAVIAALDLGRVAFLDAQNGPPVRWYNELMGPALERLQRAVR	Andir	A0A1Y9H247	Mosquito	Anopheles	CGTGCAGAATTATTAAAACGTCCGCGTCAGCGTCATTCATACCTTGCGGTCATTGCTGCCCTGGATCTTGGCCGCGTTGCTTTTCTTGATGCCCAGAACGGTCCGCCGGTGCGCTGGTACAATGAACTGATGGGCCCGGCATTGGAACGCCTTCAACGCGCAGTTCGC
94405	Andir_Other_Uniprot_tr_A0A1Y9H247_A0A1Y9H247_9DIPT|224-280	TGAATTCGGAGCGGTCTGGATGCCCAGAACGGGCCGCCGGTTCGCTGGTATAATGAATTAATGGGCCCGGCCCTGGAACGCCTGCAGCGTGCAGTACGCAAAGGCCGTTATGGCCGTATAGTTCCGTTTGCAACCGATTATCCGGACCATTTTGAGCAGGTTGAAAACCGTATATCAACTCTGCACTGCACTCGAGA	LDAQNGPPVRWYNELMGPALERLQRAVRKGRYGRIVPFATDYPDHFEQVENRISTL	Andir	A0A1Y9H247	Mosquito	Anopheles	CTGGATGCCCAGAACGGGCCGCCGGTTCGCTGGTATAATGAATTAATGGGCCCGGCCCTGGAACGCCTGCAGCGTGCAGTACGCAAAGGCCGTTATGGCCGTATAGTTCCGTTTGCAACCGATTATCCGGACCATTTTGAGCAGGTTGAAAACCGTATATCAACTCTG
94406	Andir_Other_Uniprot_tr_A0A1Y9H247_A0A1Y9H247_9DIPT|252-308	TGAATTCGGAGCGGTAAAGGCCGTTACGGTCGTATAGTACCGTTTGCGACTGATTATCCGGATCATTTTGAACAGGTCGAGAACCGTATTAGTACGCTTGAGACTGCAGTCTGGCATCGTACAGACTTTGATCGTCTGGTGGCGTACCCGAACCAGTTACCGCTGGTTCGTCAGCGCTTGGAGCACTGCACTCGAGA	KGRYGRIVPFATDYPDHFEQVENRISTLETAVWHRTDFDRLVAYPNQLPLVRQRLE	Andir	A0A1Y9H247	Mosquito	Anopheles	AAAGGCCGTTACGGTCGTATAGTACCGTTTGCGACTGATTATCCGGATCATTTTGAACAGGTCGAGAACCGTATTAGTACGCTTGAGACTGCAGTCTGGCATCGTACAGACTTTGATCGTCTGGTGGCGTACCCGAACCAGTTACCGCTGGTTCGTCAGCGCTTGGAG
94407	Andir_Other_Uniprot_tr_A0A1Y9H247_A0A1Y9H247_9DIPT|280-336	TGAATTCGGAGCGGTGAAACGGCAGTTTGGCATCGCACTGATTTCGATCGTTTAGTGGCCTATCCGAACCAATTACCGTTAGTTCGTCAGCGTCTGGAAGCGTTTCGTATGTTACTGCAGCAAATAAACCGTCGTCATAAGGGCGATTATCAACAACGTTTAGTGAAGGCAGCCGGTGCGTTGCACTGCACTCGAGA	ETAVWHRTDFDRLVAYPNQLPLVRQRLEAFRMLLQQINRRHKGDYQQRLVKAAGAL	Andir	A0A1Y9H247	Mosquito	Anopheles	GAAACGGCAGTTTGGCATCGCACTGATTTCGATCGTTTAGTGGCCTATCCGAACCAATTACCGTTAGTTCGTCAGCGTCTGGAAGCGTTTCGTATGTTACTGCAGCAAATAAACCGTCGTCATAAGGGCGATTATCAACAACGTTTAGTGAAGGCAGCCGGTGCGTTG
94408	Andir_Other_Uniprot_tr_A0A1Y9H247_A0A1Y9H247_9DIPT|308-364	TGAATTCGGAGCGGTGCATTTCGTATGTTGCTGCAACAAATCAATCGTCGTCATAAAGGCGATTACCAGCAGCGTCTGGTGAAAGCCGCCGGGGCGTTGGACGAGTGCGTTCAGTTCATGCAGCGTGCGAAAACAGGGCAGACAGAACAGGACAAATTAGTGACCGTTAAGCGTCTTTTTGCTCACTGCACTCGAGA	AFRMLLQQINRRHKGDYQQRLVKAAGALDECVQFMQRAKTGQTEQDKLVTVKRLFA	Andir	A0A1Y9H247	Mosquito	Anopheles	GCATTTCGTATGTTGCTGCAACAAATCAATCGTCGTCATAAAGGCGATTACCAGCAGCGTCTGGTGAAAGCCGCCGGGGCGTTGGACGAGTGCGTTCAGTTCATGCAGCGTGCGAAAACAGGGCAGACAGAACAGGACAAATTAGTGACCGTTAAGCGTCTTTTTGCT
94409	Andir_Other_Uniprot_tr_A0A1Y9H2V2_A0A1Y9H2V2_9DIPT|0-56	TGAATTCGGAGCGGTCAAGAAGCCGGGAAAAACGACTCAAAACCGCTGCCGTCTGGGCGCATTGTTGGTGGTAACGAGGTTAGCATTGCAAACTTTCCGTATCAACTGTCTCTGCAAATTGAAGGAACACATATTTGTGGAGCATCTGTGGTTGCGCCGCGCTGGGCTCTGACGGCGGGACATCACTGCACTCGAGA	QEAGKNDSKPLPSGRIVGGNEVSIANFPYQLSLQIEGTHICGASVVAPRWALTAGH	Andir	A0A1Y9H2V2	Mosquito	Anopheles	CAAGAAGCCGGGAAAAACGACTCAAAACCGCTGCCGTCTGGGCGCATTGTTGGTGGTAACGAGGTTAGCATTGCAAACTTTCCGTATCAACTGTCTCTGCAAATTGAAGGAACACATATTTGTGGAGCATCTGTGGTTGCGCCGCGCTGGGCTCTGACGGCGGGACAT
94410	Andir_Other_Uniprot_tr_A0A1Y9H2V2_A0A1Y9H2V2_9DIPT|28-84	TGAATTCGGAGCGGTTATCAGTTATCACTGCAGATTGAAGGAACTCATATATGTGGTGCAAGTGTAGTGGCTCCGCGTTGGGCCCTGACTGCAGGCCATTGCTGTTTTGGGGTTAATTTGGCAGACTTAACGTTACGCGGCGGTAGCGCAAACCATAAAGAAGGTGGTGTTCTGTTCGCTTTACACTGCACTCGAGA	YQLSLQIEGTHICGASVVAPRWALTAGHCCFGVNLADLTLRGGSANHKEGGVLFAL	Andir	A0A1Y9H2V2	Mosquito	Anopheles	TATCAGTTATCACTGCAGATTGAAGGAACTCATATATGTGGTGCAAGTGTAGTGGCTCCGCGTTGGGCCCTGACTGCAGGCCATTGCTGTTTTGGGGTTAATTTGGCAGACTTAACGTTACGCGGCGGTAGCGCAAACCATAAAGAAGGTGGTGTTCTGTTCGCTTTA
94411	Andir_Other_Uniprot_tr_A0A1Y9H2V2_A0A1Y9H2V2_9DIPT|56-112	TGAATTCGGAGCGGTTGTTGCTTCGGAGTTAATCTTGCGGACTTAACCCTGCGTGGTGGGAGTGCTAACCATAAAGAGGGCGGCGTTTTGTTTGCATTAGATAAACTGGTCATCCATCCGGACTATGATGACGATAATTTGAACTTTGACGTGTGTATGATGCGCATTGAGGCTAGTTTCTTACACTGCACTCGAGA	CCFGVNLADLTLRGGSANHKEGGVLFALDKLVIHPDYDDDNLNFDVCMMRIEASFL	Andir	A0A1Y9H2V2	Mosquito	Anopheles	TGTTGCTTCGGAGTTAATCTTGCGGACTTAACCCTGCGTGGTGGGAGTGCTAACCATAAAGAGGGCGGCGTTTTGTTTGCATTAGATAAACTGGTCATCCATCCGGACTATGATGACGATAATTTGAACTTTGACGTGTGTATGATGCGCATTGAGGCTAGTTTCTTA
94412	Andir_Other_Uniprot_tr_A0A1Y9H2V2_A0A1Y9H2V2_9DIPT|84-140	TGAATTCGGAGCGGTGATAAACTTGTTATTCATCCGGATTACGATGATGACAACCTTAATTTTGATGTTTGCATGATGCGTATTGAAGCAAGCTTTCTGGGATACGCTAACATTTCAATTCTGCCGATAACAAACTCAGGCTCTATACCGAGTGACATGCAGGGCACTGTCTCAGGTTGGGGACACTGCACTCGAGA	DKLVIHPDYDDDNLNFDVCMMRIEASFLGYANISILPITNSGSIPSDMQGTVSGWG	Andir	A0A1Y9H2V2	Mosquito	Anopheles	GATAAACTTGTTATTCATCCGGATTACGATGATGACAACCTTAATTTTGATGTTTGCATGATGCGTATTGAAGCAAGCTTTCTGGGATACGCTAACATTTCAATTCTGCCGATAACAAACTCAGGCTCTATACCGAGTGACATGCAGGGCACTGTCTCAGGTTGGGGA
94413	Andir_Other_Uniprot_tr_A0A1Y9H2V2_A0A1Y9H2V2_9DIPT|112-168	TGAATTCGGAGCGGTGGATACGCGAACATTTCTATCTTGCCGATCACCAATAGTGGAAGTATCCCGTCAGATATGCAGGGAACCGTCAGTGGGTGGGGCAGTACAGTGAGCGATGGGGAAGTCGTGTCAAATCTGCGCGCAACGTCAGTTAAAATTCTTAGTCCGACCACCTGCACGCGCCAGCACTGCACTCGAGA	GYANISILPITNSGSIPSDMQGTVSGWGSTVSDGEVVSNLRATSVKILSPTTCTRQ	Andir	A0A1Y9H2V2	Mosquito	Anopheles	GGATACGCGAACATTTCTATCTTGCCGATCACCAATAGTGGAAGTATCCCGTCAGATATGCAGGGAACCGTCAGTGGGTGGGGCAGTACAGTGAGCGATGGGGAAGTCGTGTCAAATCTGCGCGCAACGTCAGTTAAAATTCTTAGTCCGACCACCTGCACGCGCCAG
94414	Andir_Other_Uniprot_tr_A0A1Y9H2V2_A0A1Y9H2V2_9DIPT|140-196	TGAATTCGGAGCGGTTCTACTGTCTCAGACGGGGAGGTGGTTTCTAATTTGCGCGCTACTAGCGTAAAAATTCTTAGTCCGACTACTTGTACACGTCAGACGCGTAAATATGTGACGACAACAGCAAGCATGTTTTGTGCCGGTAACGTGGGCCGCTCTATTTGCGTTGGCGACTCTGGGTCACACTGCACTCGAGA	STVSDGEVVSNLRATSVKILSPTTCTRQTRKYVTTTASMFCAGNVGRSICVGDSGS	Andir	A0A1Y9H2V2	Mosquito	Anopheles	TCTACTGTCTCAGACGGGGAGGTGGTTTCTAATTTGCGCGCTACTAGCGTAAAAATTCTTAGTCCGACTACTTGTACACGTCAGACGCGTAAATATGTGACGACAACAGCAAGCATGTTTTGTGCCGGTAACGTGGGCCGCTCTATTTGCGTTGGCGACTCTGGGTCA
94415	Andir_Other_Uniprot_tr_A0A1Y9H2V2_A0A1Y9H2V2_9DIPT|168-224	TGAATTCGGAGCGGTACTCGTAAGTACGTTACGACCACCGCGTCAATGTTTTGTGCTGGGAATGTAGGGCGCAGCATATGTGTAGGAGACAGCGGTTCTCCGCTGGTATTTGAACAACGTCAGATAGGAATTGTCTCATTCATAATCACCGAATGCGGAGGCACCGCACCGGCGGTATATACTCACTGCACTCGAGA	TRKYVTTTASMFCAGNVGRSICVGDSGSPLVFEQRQIGIVSFIITECGGTAPAVYT	Andir	A0A1Y9H2V2	Mosquito	Anopheles	ACTCGTAAGTACGTTACGACCACCGCGTCAATGTTTTGTGCTGGGAATGTAGGGCGCAGCATATGTGTAGGAGACAGCGGTTCTCCGCTGGTATTTGAACAACGTCAGATAGGAATTGTCTCATTCATAATCACCGAATGCGGAGGCACCGCACCGGCGGTATATACT
94416	Andir_Other_Uniprot_tr_A0A1Y9H355_A0A1Y9H355_9DIPT|0-56	TGAATTCGGAGCGGTCAGGAGAGTGATACGTCTGCCAACAATGGGGCCGAGACGACCCAGCCGAAGGAAGGATCTCAAAGCAATAAACGCCATCCGGGCCCGAGCTTTATGTGTCAGGAGAGCGTTCAGAATTACGATTGCATCTTTCATGACGTTCATATAACGCGCGATACACCGACCGTGCACTGCACTCGAGA	QESDTSANNGAETTQPKEGSQSNKRHPGPSFMCQESVQNYDCIFHDVHITRDTPTV	Andir	A0A1Y9H355	Mosquito	Anopheles	CAGGAGAGTGATACGTCTGCCAACAATGGGGCCGAGACGACCCAGCCGAAGGAAGGATCTCAAAGCAATAAACGCCATCCGGGCCCGAGCTTTATGTGTCAGGAGAGCGTTCAGAATTACGATTGCATCTTTCATGACGTTCATATAACGCGCGATACACCGACCGTG
94417	Andir_Other_Uniprot_tr_A0A1Y9H355_A0A1Y9H355_9DIPT|28-84	TGAATTCGGAGCGGTCCGAGCTTCATGTGCCAGGAAAGTGTTCAAAACTACGATTGTATTTTCCATGATGTTCATATTACCCGTGACACGCCGACCGTTTATTTCGGCTTTGCCGATGTTGCCATGAACAATCAAACTAAGATTACATTTAAAAATTCACATATGCGTGTCTTACCGCAGCCGCACTGCACTCGAGA	PSFMCQESVQNYDCIFHDVHITRDTPTVYFGFADVAMNNQTKITFKNSHMRVLPQP	Andir	A0A1Y9H355	Mosquito	Anopheles	CCGAGCTTCATGTGCCAGGAAAGTGTTCAAAACTACGATTGTATTTTCCATGATGTTCATATTACCCGTGACACGCCGACCGTTTATTTCGGCTTTGCCGATGTTGCCATGAACAATCAAACTAAGATTACATTTAAAAATTCACATATGCGTGTCTTACCGCAGCCG
94418	Andir_Other_Uniprot_tr_A0A1Y9H355_A0A1Y9H355_9DIPT|56-112	TGAATTCGGAGCGGTTATTTCGGGTTTGCGGACGTTGCAATGAATAATCAAACAAAAATTACTTTTAAAAATAGTCATATGCGTGTTCTGCCGCAGCCGCTTTTAGGCAGTTTTCAGCAAGTTGAACTGTTCGATGGCACAGGTCTTCAGATGGATAAGATTCTTCCGTCAGCGTTTCAGCATCACTGCACTCGAGA	YFGFADVAMNNQTKITFKNSHMRVLPQPLLGSFQQVELFDGTGLQMDKILPSAFQH	Andir	A0A1Y9H355	Mosquito	Anopheles	TATTTCGGGTTTGCGGACGTTGCAATGAATAATCAAACAAAAATTACTTTTAAAAATAGTCATATGCGTGTTCTGCCGCAGCCGCTTTTAGGCAGTTTTCAGCAAGTTGAACTGTTCGATGGCACAGGTCTTCAGATGGATAAGATTCTTCCGTCAGCGTTTCAGCAT
94419	Andir_Other_Uniprot_tr_A0A1Y9H355_A0A1Y9H355_9DIPT|84-140	TGAATTCGGAGCGGTCTGCTTGGTAGCTTTCAGCAGGTTGAACTGTTCGATGGAACGGGCCTGCAGATGGATAAAATCCTGCCGAGTGCCTTTCAGCATGGCGGTTCTATAAAAGAACTGTATCTGTCATTTAATAATATACAGTCACTGACTCAGAATACATTTTATCATCTGAAATCACTGCACTGCACTCGAGA	LLGSFQQVELFDGTGLQMDKILPSAFQHGGSIKELYLSFNNIQSLTQNTFYHLKSL	Andir	A0A1Y9H355	Mosquito	Anopheles	CTGCTTGGTAGCTTTCAGCAGGTTGAACTGTTCGATGGAACGGGCCTGCAGATGGATAAAATCCTGCCGAGTGCCTTTCAGCATGGCGGTTCTATAAAAGAACTGTATCTGTCATTTAATAATATACAGTCACTGACTCAGAATACATTTTATCATCTGAAATCACTG
94420	Andir_Other_Uniprot_tr_A0A1Y9H355_A0A1Y9H355_9DIPT|112-168	TGAATTCGGAGCGGTGGAGGCAGTATTAAAGAATTATATCTGTCTTTCAATAATATTCAGAGTCTTACCCAGAACACGTTCTACCATCTTAAGAGTCTTGAATATTTAACAATTGATCGCAATAATCTGAGCTCTCTGGTTATTGGCGTTTTCGCCGGGACACCGAAGTTAAAAGTGCTGTCACACTGCACTCGAGA	GGSIKELYLSFNNIQSLTQNTFYHLKSLEYLTIDRNNLSSLVIGVFAGTPKLKVLS	Andir	A0A1Y9H355	Mosquito	Anopheles	GGAGGCAGTATTAAAGAATTATATCTGTCTTTCAATAATATTCAGAGTCTTACCCAGAACACGTTCTACCATCTTAAGAGTCTTGAATATTTAACAATTGATCGCAATAATCTGAGCTCTCTGGTTATTGGCGTTTTCGCCGGGACACCGAAGTTAAAAGTGCTGTCA
94421	Andir_Other_Uniprot_tr_A0A1Y9H355_A0A1Y9H355_9DIPT|140-196	TGAATTCGGAGCGGTGAGTATCTGACCATCGATCGCAACAATCTGTCTTCACTGGTAATCGGTGTGTTTGCAGGTACGCCGAAACTTAAAGTGTTATCACTTTCAAATAACAACTTAGATCGTATCGAGGACGGCACGTTTAATTGGACAATATCACTTGAATACCTTAATTTGGCCTCTAATCACTGCACTCGAGA	EYLTIDRNNLSSLVIGVFAGTPKLKVLSLSNNNLDRIEDGTFNWTISLEYLNLASN	Andir	A0A1Y9H355	Mosquito	Anopheles	GAGTATCTGACCATCGATCGCAACAATCTGTCTTCACTGGTAATCGGTGTGTTTGCAGGTACGCCGAAACTTAAAGTGTTATCACTTTCAAATAACAACTTAGATCGTATCGAGGACGGCACGTTTAATTGGACAATATCACTTGAATACCTTAATTTGGCCTCTAAT
94422	Andir_Other_Uniprot_tr_A0A1Y9H355_A0A1Y9H355_9DIPT|168-224	TGAATTCGGAGCGGTTTATCAAACAATAACCTTGATCGCATTGAAGATGGAACCTTCAATTGGACGATATCACTGGAGTACTTAAATTTAGCGTCTAATAAGCTGACCCATATTGATCTTTCATTGATACCGTCATTAAATACTGCGAATGTCTCTTATAACCAGTTAACAGTTCTGAGCGTGCACTGCACTCGAGA	LSNNNLDRIEDGTFNWTISLEYLNLASNKLTHIDLSLIPSLNTANVSYNQLTVLSV	Andir	A0A1Y9H355	Mosquito	Anopheles	TTATCAAACAATAACCTTGATCGCATTGAAGATGGAACCTTCAATTGGACGATATCACTGGAGTACTTAAATTTAGCGTCTAATAAGCTGACCCATATTGATCTTTCATTGATACCGTCATTAAATACTGCGAATGTCTCTTATAACCAGTTAACAGTTCTGAGCGTG
94423	Andir_Other_Uniprot_tr_A0A1Y9H355_A0A1Y9H355_9DIPT|196-252	TGAATTCGGAGCGGTAAGTTAACACATATAGACCTGTCTTTAATCCCGAGCCTTAACACAGCAAATGTTTCTTACAATCAGCTGACCGTTCTGTCAGTTCCGGCAGAGATTGAAACGTTAGATGCGAGCCATAATCAAATCTCTTCTGTTTCTGGTCAGAACAATGAGCTGGTTCGCCTGAACCACTGCACTCGAGA	KLTHIDLSLIPSLNTANVSYNQLTVLSVPAEIETLDASHNQISSVSGQNNELVRLN	Andir	A0A1Y9H355	Mosquito	Anopheles	AAGTTAACACATATAGACCTGTCTTTAATCCCGAGCCTTAACACAGCAAATGTTTCTTACAATCAGCTGACCGTTCTGTCAGTTCCGGCAGAGATTGAAACGTTAGATGCGAGCCATAATCAAATCTCTTCTGTTTCTGGTCAGAACAATGAGCTGGTTCGCCTGAAC
94424	Andir_Other_Uniprot_tr_A0A1Y9H355_A0A1Y9H355_9DIPT|224-280	TGAATTCGGAGCGGTCCGGCCGAGATCGAAACCCTTGACGCGAGCCATAACCAGATTTCAAGTGTAAGCGGTCAAAATAATGAGTTGGTCCGTCTGAATCTTGGGCATAATAATTTGACTGGTATCGCTTGGTTAGTTAACTTCCCGAGCATGCAAGAACTGGATCTGTCATACAACGAATTACACTGCACTCGAGA	PAEIETLDASHNQISSVSGQNNELVRLNLGHNNLTGIAWLVNFPSMQELDLSYNEL	Andir	A0A1Y9H355	Mosquito	Anopheles	CCGGCCGAGATCGAAACCCTTGACGCGAGCCATAACCAGATTTCAAGTGTAAGCGGTCAAAATAATGAGTTGGTCCGTCTGAATCTTGGGCATAATAATTTGACTGGTATCGCTTGGTTAGTTAACTTCCCGAGCATGCAAGAACTGGATCTGTCATACAACGAATTA
94425	Andir_Other_Uniprot_tr_A0A1Y9H355_A0A1Y9H355_9DIPT|252-308	TGAATTCGGAGCGGTCTTGGCCATAACAATCTGACTGGAATAGCATGGCTGGTGAATTTCCCGAGTATGCAAGAGCTTGATCTTAGCTATAATGAACTGCAAGAGATTAGCGCCAAACATTTAATAAACGCTCGCAATTTGTCAATCTTGCTGCTGCAGCATAACCGTTTAATGCGTTTACATCACTGCACTCGAGA	LGHNNLTGIAWLVNFPSMQELDLSYNELQEISAKHLINARNLSILLLQHNRLMRLH	Andir	A0A1Y9H355	Mosquito	Anopheles	CTTGGCCATAACAATCTGACTGGAATAGCATGGCTGGTGAATTTCCCGAGTATGCAAGAGCTTGATCTTAGCTATAATGAACTGCAAGAGATTAGCGCCAAACATTTAATAAACGCTCGCAATTTGTCAATCTTGCTGCTGCAGCATAACCGTTTAATGCGTTTACAT
94426	Andir_Other_Uniprot_tr_A0A1Y9H355_A0A1Y9H355_9DIPT|280-336	TGAATTCGGAGCGGTCAGGAGATCTCAGCGAAACATCTGATCAATGCACGCAATCTTTCAATCCTTCTGTTGCAGCATAATCGCCTGATGCGCCTGCATTTACCGAAGACGCTGCCGAACCTTCGCGTGCTGGACGTCAGTCATAACTCATTACTGTATGTTGAAAACAACCAGCAGCAGTTTCACTGCACTCGAGA	QEISAKHLINARNLSILLLQHNRLMRLHLPKTLPNLRVLDVSHNSLLYVENNQQQF	Andir	A0A1Y9H355	Mosquito	Anopheles	CAGGAGATCTCAGCGAAACATCTGATCAATGCACGCAATCTTTCAATCCTTCTGTTGCAGCATAATCGCCTGATGCGCCTGCATTTACCGAAGACGCTGCCGAACCTTCGCGTGCTGGACGTCAGTCATAACTCATTACTGTATGTTGAAAACAACCAGCAGCAGTTT
94427	Andir_Other_Uniprot_tr_A0A1Y9H355_A0A1Y9H355_9DIPT|308-364	TGAATTCGGAGCGGTCTGCCGAAAACGCTGCCGAATCTGCGTGTCCTGGATGTGTCACATAACTCTCTGCTTTATGTCGAGAATAATCAACAGCAGTTTGGAACCCTGGAGCAACTGTATCTGGATCATAACTCAATAGTCACCATTAAAATGTTCCCGAATAATACGGTACAAAACCTTACCCACTGCACTCGAGA	LPKTLPNLRVLDVSHNSLLYVENNQQQFGTLEQLYLDHNSIVTIKMFPNNTVQNLT	Andir	A0A1Y9H355	Mosquito	Anopheles	CTGCCGAAAACGCTGCCGAATCTGCGTGTCCTGGATGTGTCACATAACTCTCTGCTTTATGTCGAGAATAATCAACAGCAGTTTGGAACCCTGGAGCAACTGTATCTGGATCATAACTCAATAGTCACCATTAAAATGTTCCCGAATAATACGGTACAAAACCTTACC
94428	Andir_Other_Uniprot_tr_A0A1Y9H355_A0A1Y9H355_9DIPT|336-392	TGAATTCGGAGCGGTGGCACGTTAGAGCAGCTGTATTTAGACCATAATTCAATCGTCACCATTAAGATGTTCCCGAACAATACGGTGCAAAATCTGACCATGAGTCATAACGATTGGGACTGTAAAAATCTGCGTGAGTACAATCATCTGATGGGAAAAGTTAACGACGTCGAACGCAACTGTCACTGCACTCGAGA	GTLEQLYLDHNSIVTIKMFPNNTVQNLTMSHNDWDCKNLREYNHLMGKVNDVERNC	Andir	A0A1Y9H355	Mosquito	Anopheles	GGCACGTTAGAGCAGCTGTATTTAGACCATAATTCAATCGTCACCATTAAGATGTTCCCGAACAATACGGTGCAAAATCTGACCATGAGTCATAACGATTGGGACTGTAAAAATCTGCGTGAGTACAATCATCTGATGGGAAAAGTTAACGACGTCGAACGCAACTGT
94429	Andir_Other_Uniprot_tr_A0A1Y9H355_A0A1Y9H355_9DIPT|364-420	TGAATTCGGAGCGGTATGAGTCATAATGACTGGGATTGCAAGAATTTACGCGAATATAACCATTTGATGGGGAAAGTAAACGACGTTGAGCGCAATTGCAAAGATGGGTATGCGCTGTTAAATGGATTATGCTGTAAAGAAACCGATAAGCCGTATCTGGATCGTCTTAATGAACAGATTAAACACTGCACTCGAGA	MSHNDWDCKNLREYNHLMGKVNDVERNCKDGYALLNGLCCKETDKPYLDRLNEQIK	Andir	A0A1Y9H355	Mosquito	Anopheles	ATGAGTCATAATGACTGGGATTGCAAGAATTTACGCGAATATAACCATTTGATGGGGAAAGTAAACGACGTTGAGCGCAATTGCAAAGATGGGTATGCGCTGTTAAATGGATTATGCTGTAAAGAAACCGATAAGCCGTATCTGGATCGTCTTAATGAACAGATTAAA
94430	Andir_Other_Uniprot_tr_A0A1Y9H355_A0A1Y9H355_9DIPT|392-448	TGAATTCGGAGCGGTAAAGATGGATACGCTCTGTTAAATGGCCTGTGCTGTAAAGAAACCGATAAACCGTATCTGGATCGCTTAAACGAACAAATTAAAGCTACAAGCTTCGCGGAAAAGTCTCAGCGCGCTGATGGACGCTGCAGTGCTAAAAGCGCGCTTGCCGATGCGCTTAGTGCTGCCCACTGCACTCGAGA	KDGYALLNGLCCKETDKPYLDRLNEQIKATSFAEKSQRADGRCSAKSALADALSAA	Andir	A0A1Y9H355	Mosquito	Anopheles	AAAGATGGATACGCTCTGTTAAATGGCCTGTGCTGTAAAGAAACCGATAAACCGTATCTGGATCGCTTAAACGAACAAATTAAAGCTACAAGCTTCGCGGAAAAGTCTCAGCGCGCTGATGGACGCTGCAGTGCTAAAAGCGCGCTTGCCGATGCGCTTAGTGCTGCC
94431	Andir_Other_Uniprot_tr_A0A1Y9H355_A0A1Y9H355_9DIPT|420-476	TGAATTCGGAGCGGTGCGACATCTTTTGCTGAGAAAAGCCAACGTGCTGATGGCCGTTGCAGTGCTAAAAGCGCACTGGCCGATGCATTGAGTGCAGCGAGCTTCGCCAAGGAGAGTGAAGCGAAGTTAGAATCTCATCGTAGCCATCAGACCGATATTATCCGCCTTGAAAAGGAAAACCAACACTGCACTCGAGA	ATSFAEKSQRADGRCSAKSALADALSAASFAKESEAKLESHRSHQTDIIRLEKENQ	Andir	A0A1Y9H355	Mosquito	Anopheles	GCGACATCTTTTGCTGAGAAAAGCCAACGTGCTGATGGCCGTTGCAGTGCTAAAAGCGCACTGGCCGATGCATTGAGTGCAGCGAGCTTCGCCAAGGAGAGTGAAGCGAAGTTAGAATCTCATCGTAGCCATCAGACCGATATTATCCGCCTTGAAAAGGAAAACCAA
94432	Andir_Other_Uniprot_tr_A0A1Y9H355_A0A1Y9H355_9DIPT|448-504	TGAATTCGGAGCGGTAGTTTTGCAAAGGAATCAGAGGCAAAACTGGAGAGTCATCGTTCTCATCAGACCGACATAATTCGTCTGGAAAAGGAAAACCAACAGTTGAAAAACGCCGTTCAGCGCGATAACATGATCTTTTTGGGTTTACATGACGCCATTGATGCCAATATTCGCCGTTATCGTCACTGCACTCGAGA	SFAKESEAKLESHRSHQTDIIRLEKENQQLKNAVQRDNMIFLGLHDAIDANIRRYR	Andir	A0A1Y9H355	Mosquito	Anopheles	AGTTTTGCAAAGGAATCAGAGGCAAAACTGGAGAGTCATCGTTCTCATCAGACCGACATAATTCGTCTGGAAAAGGAAAACCAACAGTTGAAAAACGCCGTTCAGCGCGATAACATGATCTTTTTGGGTTTACATGACGCCATTGATGCCAATATTCGCCGTTATCGT
94433	Andir_Other_Uniprot_tr_A0A1Y9H355_A0A1Y9H355_9DIPT|476-532	TGAATTCGGAGCGGTCAGTTAAAAAACGCGGTCCAGCGTGATAACATGATTTTTCTTGGGTTACATGATGCGATTGACGCAAACATTCGTCGCTACCGCGTCTCAAAAGAAGGTTTAGTTAATGAATCAGTCAATTTAGGGAAGGTTTTCAAACATCTGGGTAATCGTCATGAATTTAAAAAACACTGCACTCGAGA	QLKNAVQRDNMIFLGLHDAIDANIRRYRVSKEGLVNESVNLGKVFKHLGNRHEFKK	Andir	A0A1Y9H355	Mosquito	Anopheles	CAGTTAAAAAACGCGGTCCAGCGTGATAACATGATTTTTCTTGGGTTACATGATGCGATTGACGCAAACATTCGTCGCTACCGCGTCTCAAAAGAAGGTTTAGTTAATGAATCAGTCAATTTAGGGAAGGTTTTCAAACATCTGGGTAATCGTCATGAATTTAAAAAA
94434	Andir_Other_Uniprot_tr_A0A1Y9H355_A0A1Y9H355_9DIPT|504-560	TGAATTCGGAGCGGTGTGTCTAAAGAGGGGCTGGTTAATGAGAGCGTTAATTTAGGCAAAGTTTTTAAACATTTAGGTAACCGCCATGAGTTTAAGAAGAAAGAATCAAAAGATCGCTGGTTGGAAGCTAATGGTAAGCTGAACGAAACTAATCGCCTGGGTCAGGAAAATCAGGCTTTGAAACACTGCACTCGAGA	VSKEGLVNESVNLGKVFKHLGNRHEFKKKESKDRWLEANGKLNETNRLGQENQALK	Andir	A0A1Y9H355	Mosquito	Anopheles	GTGTCTAAAGAGGGGCTGGTTAATGAGAGCGTTAATTTAGGCAAAGTTTTTAAACATTTAGGTAACCGCCATGAGTTTAAGAAGAAAGAATCAAAAGATCGCTGGTTGGAAGCTAATGGTAAGCTGAACGAAACTAATCGCCTGGGTCAGGAAAATCAGGCTTTGAAA
94435	Andir_Other_Uniprot_tr_A0A1Y9H355_A0A1Y9H355_9DIPT|532-588	TGAATTCGGAGCGGTAAAGAATCTAAAGATCGTTGGTTGGAGGCGAACGGGAAGCTTAATGAGACGAATCGTTTAGGACAAGAGAATCAAGCGCTGAAAAAAAAGATCGAAGACAAGAACAAGAATAAGAAGGAACTGCAGAGCAAGACACCGGCACAGCGTAACAAGGTGAAACTGATGGAACACTGCACTCGAGA	KESKDRWLEANGKLNETNRLGQENQALKKKIEDKNKNKKELQSKTPAQRNKVKLME	Andir	A0A1Y9H355	Mosquito	Anopheles	AAAGAATCTAAAGATCGTTGGTTGGAGGCGAACGGGAAGCTTAATGAGACGAATCGTTTAGGACAAGAGAATCAAGCGCTGAAAAAAAAGATCGAAGACAAGAACAAGAATAAGAAGGAACTGCAGAGCAAGACACCGGCACAGCGTAACAAGGTGAAACTGATGGAA
94436	Andir_Other_Uniprot_tr_A0A182NMH6_A0A182NMH6_9DIPT|0-56	TGAATTCGGAGCGGTCAAGGGGGGTATGGTGGGGGCCATGGTAATGCCGGTCATGGTGGACAACATGGTGGAGCAGGCCATGGAGGACATCAAGGTGGCTTCCAAGGTGGTGCAGGGCATGGTGGGTTCGATGGAGGACATGGGGGCGGTCATGGCGGTGGGCATGGCGTTAAAAATGTTCATCACTGCACTCGAGA	QGGYGGGHGNAGHGGQHGGAGHGGHQGGFQGGAGHGGFDGGHGGGHGGGHGVKNVH	Andir	A0A182NMH6	Mosquito	Anopheles	CAAGGGGGGTATGGTGGGGGCCATGGTAATGCCGGTCATGGTGGACAACATGGTGGAGCAGGCCATGGAGGACATCAAGGTGGCTTCCAAGGTGGTGCAGGGCATGGTGGGTTCGATGGAGGACATGGGGGCGGTCATGGCGGTGGGCATGGCGTTAAAAATGTTCAT
94437	Andir_Other_Uniprot_tr_A0A182NMH6_A0A182NMH6_9DIPT|28-84	TGAATTCGGAGCGGTTTTCAGGGTGGTGCTGGCCATGGTGGATTTGATGGAGGCCATGGTGGCGGCCATGGCGGAGGCCATGGTGTCAAAAATGTTCATGGAGGTGGCGGGCATGGTGGTCATGATCAGGGAGGGCATGGTCAGGGCTTTGGCCATGGTCAAGGTCATGGTCAAGGTTTTGGTCACTGCACTCGAGA	FQGGAGHGGFDGGHGGGHGGGHGVKNVHGGGGHGGHDQGGHGQGFGHGQGHGQGFG	Andir	A0A182NMH6	Mosquito	Anopheles	TTTCAGGGTGGTGCTGGCCATGGTGGATTTGATGGAGGCCATGGTGGCGGCCATGGCGGAGGCCATGGTGTCAAAAATGTTCATGGAGGTGGCGGGCATGGTGGTCATGATCAGGGAGGGCATGGTCAGGGCTTTGGCCATGGTCAAGGTCATGGTCAAGGTTTTGGT
94438	Andir_Other_Uniprot_tr_A0A182NLR4_A0A182NLR4_9DIPT|0-56	TGAATTCGGAGCGGTGATTTAGAGACTGCTGAGACCGGCTGGAACTCTGGTGGCGGGGGTGGTGGCGGTTGGTCTAGCGGCGGCGGAGGTGGGGGCTGGAGTAAAGGTGGTGGTGGAAAAGTGATCATCATTTCTTCAGGAGGGGGGGGTCATGGGGGGGGGGGATGGTCTGGAGGCCGCAGCCACTGCACTCGAGA	DLETAETGWNSGGGGGGGWSSGGGGGGWSKGGGGKVIIISSGGGGHGGGGWSGGRS	Andir	A0A182NLR4	Mosquito	Anopheles	GATTTAGAGACTGCTGAGACCGGCTGGAACTCTGGTGGCGGGGGTGGTGGCGGTTGGTCTAGCGGCGGCGGAGGTGGGGGCTGGAGTAAAGGTGGTGGTGGAAAAGTGATCATCATTTCTTCAGGAGGGGGGGGTCATGGGGGGGGGGGATGGTCTGGAGGCCGCAGC
94439	Andir_Other_Uniprot_tr_A0A182NLR4_A0A182NLR4_9DIPT|28-84	TGAATTCGGAGCGGTAGTAAGGGTGGCGGTGGTAAGGTCATTATTATTAGTAGTGGGGGGGGAGGCCATGGAGGAGGTGGGTGGAGCGGAGGGCGTAGCCTGGGTGGAGGAGGCTGGTCATCAGGTGGCGGTGGAGGATACGGTGGCAGTAAAGGTTGGAGTTCTGGAGGTGGCGGGGGGTATCACTGCACTCGAGA	SKGGGGKVIIISSGGGGHGGGGWSGGRSLGGGGWSSGGGGGYGGSKGWSSGGGGGY	Andir	A0A182NLR4	Mosquito	Anopheles	AGTAAGGGTGGCGGTGGTAAGGTCATTATTATTAGTAGTGGGGGGGGAGGCCATGGAGGAGGTGGGTGGAGCGGAGGGCGTAGCCTGGGTGGAGGAGGCTGGTCATCAGGTGGCGGTGGAGGATACGGTGGCAGTAAAGGTTGGAGTTCTGGAGGTGGCGGGGGGTAT
94440	Andir_Other_Uniprot_tr_A0A182NLR4_A0A182NLR4_9DIPT|56-112	TGAATTCGGAGCGGTTTGGGCGGGGGAGGTTGGAGCTCTGGCGGTGGTGGTGGATATGGAGGTTCTAAAGGTTGGAGTTCTGGTGGTGGTGGAGGGTATGGCGGTGGAGGCTATGCTAAAGGGTGGCCGTCTAGCAAGGGATGGAGTTCTGGGGGAGGCGGAGGCTACGGTGGTGGCTCTGGCCACTGCACTCGAGA	LGGGGWSSGGGGGYGGSKGWSSGGGGGYGGGGYAKGWPSSKGWSSGGGGGYGGGSG	Andir	A0A182NLR4	Mosquito	Anopheles	TTGGGCGGGGGAGGTTGGAGCTCTGGCGGTGGTGGTGGATATGGAGGTTCTAAAGGTTGGAGTTCTGGTGGTGGTGGAGGGTATGGCGGTGGAGGCTATGCTAAAGGGTGGCCGTCTAGCAAGGGATGGAGTTCTGGGGGAGGCGGAGGCTACGGTGGTGGCTCTGGC
94441	Andir_Other_Uniprot_tr_A0A182NLR4_A0A182NLR4_9DIPT|84-140	TGAATTCGGAGCGGTGGCGGCGGCGGTTACGCGAAGGGTTGGCCGAGTTCTAAAGGGTGGTCAAGTGGTGGTGGCGGCGGATATGGGGGTGGTAGTGGTTGGTCATTAGGCGGTGGTAGTTCTCTGGGAGGAGGTCATTCAGGTGGATGGAGTTCTGGCGGTTGGCCGTCAGCCGGAGTGAGCCACTGCACTCGAGA	GGGGYAKGWPSSKGWSSGGGGGYGGGSGWSLGGGSSLGGGHSGGWSSGGWPSAGVS	Andir	A0A182NLR4	Mosquito	Anopheles	GGCGGCGGCGGTTACGCGAAGGGTTGGCCGAGTTCTAAAGGGTGGTCAAGTGGTGGTGGCGGCGGATATGGGGGTGGTAGTGGTTGGTCATTAGGCGGTGGTAGTTCTCTGGGAGGAGGTCATTCAGGTGGATGGAGTTCTGGCGGTTGGCCGTCAGCCGGAGTGAGC
94442	Andir_Other_Uniprot_tr_A0A182NLR4_A0A182NLR4_9DIPT|112-168	TGAATTCGGAGCGGTTGGTCACTGGGTGGGGGGAGCAGCTTGGGCGGTGGCCATAGCGGCGGTTGGTCTAGCGGCGGATGGCCGTCTGCGGGGGTGTCAAAAGGATGGAGTTCAGGCGGTAGTCAGGGTTGGTCTAGTGTTGGCGGCAGCAGCTACGGAGGTGGACATGGGGGCTGGTCAAGTCACTGCACTCGAGA	WSLGGGSSLGGGHSGGWSSGGWPSAGVSKGWSSGGSQGWSSVGGSSYGGGHGGWSS	Andir	A0A182NLR4	Mosquito	Anopheles	TGGTCACTGGGTGGGGGGAGCAGCTTGGGCGGTGGCCATAGCGGCGGTTGGTCTAGCGGCGGATGGCCGTCTGCGGGGGTGTCAAAAGGATGGAGTTCAGGCGGTAGTCAGGGTTGGTCTAGTGTTGGCGGCAGCAGCTACGGAGGTGGACATGGGGGCTGGTCAAGT
94443	Andir_Other_Uniprot_tr_A0A182NLR4_A0A182NLR4_9DIPT|140-196	TGAATTCGGAGCGGTAAAGGATGGAGCAGCGGGGGATCACAGGGCTGGAGTTCTGTAGGAGGATCATCATATGGGGGAGGTCATGGCGGGTGGAGTTCTGGCGGTCTGGGTGGAGGTTATGGAGGGAGCGGCGGAGGTTGGTCAACAGGTCGCAGCTTAGGCGGTGGCTCTGGCGGCTGGTCACACTGCACTCGAGA	KGWSSGGSQGWSSVGGSSYGGGHGGWSSGGLGGGYGGSGGGWSTGRSLGGGSGGWS	Andir	A0A182NLR4	Mosquito	Anopheles	AAAGGATGGAGCAGCGGGGGATCACAGGGCTGGAGTTCTGTAGGAGGATCATCATATGGGGGAGGTCATGGCGGGTGGAGTTCTGGCGGTCTGGGTGGAGGTTATGGAGGGAGCGGCGGAGGTTGGTCAACAGGTCGCAGCTTAGGCGGTGGCTCTGGCGGCTGGTCA
94444	Andir_Other_Uniprot_tr_A0A182NLR4_A0A182NLR4_9DIPT|168-224	TGAATTCGGAGCGGTGGCGGCCTTGGTGGCGGCTATGGAGGTAGCGGTGGCGGCTGGTCTACGGGTCGCTCTCTGGGTGGTGGCAGCGGTGGATGGTCAAGCGGGGGGCTTACGAAAGGCTGGCCGTCAAGTGGGGGGAGTAAAGGTTGGTCTAGCGGCGGTTATGGGGGAGGTGCCGGAGGCCACTGCACTCGAGA	GGLGGGYGGSGGGWSTGRSLGGGSGGWSSGGLTKGWPSSGGSKGWSSGGYGGGAGG	Andir	A0A182NLR4	Mosquito	Anopheles	GGCGGCCTTGGTGGCGGCTATGGAGGTAGCGGTGGCGGCTGGTCTACGGGTCGCTCTCTGGGTGGTGGCAGCGGTGGATGGTCAAGCGGGGGGCTTACGAAAGGCTGGCCGTCAAGTGGGGGGAGTAAAGGTTGGTCTAGCGGCGGTTATGGGGGAGGTGCCGGAGGC
94445	Andir_Other_Uniprot_tr_A0A182NLW1_A0A182NLW1_9DIPT|0-56	TGAATTCGGAGCGGTGGCCGTCTGGGGAGTGTTCCGTGCAAAAACTGCAAACATAAAGTTGGCCCGAATAGCCAGCGCTTAATTGCGAGTCCGATCAACCTGCTGAATCCGGACCGTTACGAATTTTTCACGCTGGATGACAAGGGCAAAGTTGTGAAGCGTATTATGACTTTCAAGGAAATTCACTGCACTCGAGA	GRLGSVPCKNCKHKVGPNSQRLIASPINLLNPDRYEFFTLDDKGKVVKRIMTFKEI	Andir	A0A182NLW1	Mosquito	Anopheles	GGCCGTCTGGGGAGTGTTCCGTGCAAAAACTGCAAACATAAAGTTGGCCCGAATAGCCAGCGCTTAATTGCGAGTCCGATCAACCTGCTGAATCCGGACCGTTACGAATTTTTCACGCTGGATGACAAGGGCAAAGTTGTGAAGCGTATTATGACTTTCAAGGAAATT
94446	Andir_Other_Uniprot_tr_A0A182NLW1_A0A182NLW1_9DIPT|56-112	TGAATTCGGAGCGGTCAATCTATAGTAGCAGGTTCAGATATTACCGAGCTGAAGTTGTTCGCCAACAAAAATAATAATGATCGTATCGTTAGCTCTGTGGTGTCAAACGTGCGTAATGTTCTGAACAACGAACTGAATCTGATGAACGGACATGAACATGTTGGGGCTGCTGAGTTACCGATACACTGCACTCGAGA	QSIVAGSDITELKLFANKNNNDRIVSSVVSNVRNVLNNELNLMNGHEHVGAAELPI	Andir	A0A182NLW1	Mosquito	Anopheles	CAATCTATAGTAGCAGGTTCAGATATTACCGAGCTGAAGTTGTTCGCCAACAAAAATAATAATGATCGTATCGTTAGCTCTGTGGTGTCAAACGTGCGTAATGTTCTGAACAACGAACTGAATCTGATGAACGGACATGAACATGTTGGGGCTGCTGAGTTACCGATA
94447	Andir_Other_Uniprot_tr_A0A182NLW1_A0A182NLW1_9DIPT|84-140	TGAATTCGGAGCGGTGTCAGCAATGTACGTAATGTTTTAAACAACGAGCTTAACTTAATGAATGGTCATGAGCATGTAGGGGCGGCTGAATTACCGATATCAGACGTGATTGGAAGTCAGGCCCAGGAGCCGTTTGTGACCTCAGCAATGCATGATGTCTTACATAAGTTCAGCGAGGGATTGCACTGCACTCGAGA	VSNVRNVLNNELNLMNGHEHVGAAELPISDVIGSQAQEPFVTSAMHDVLHKFSEGL	Andir	A0A182NLW1	Mosquito	Anopheles	GTCAGCAATGTACGTAATGTTTTAAACAACGAGCTTAACTTAATGAATGGTCATGAGCATGTAGGGGCGGCTGAATTACCGATATCAGACGTGATTGGAAGTCAGGCCCAGGAGCCGTTTGTGACCTCAGCAATGCATGATGTCTTACATAAGTTCAGCGAGGGATTG
94448	Andir_Other_Uniprot_tr_A0A182NLW1_A0A182NLW1_9DIPT|112-168	TGAATTCGGAGCGGTAGTGATGTCATCGGCTCTCAGGCGCAAGAACCGTTCGTAACCTCTGCGATGCATGACGTGTTGCATAAGTTCAGCGAAGGACTTGCTGCCGTCACCTCTGAACGTATAACGAGTCGCCCGACGGAACGTACTACTCTGTATCTGGAACAAACGAGCACGACCACGCCGCACTGCACTCGAGA	SDVIGSQAQEPFVTSAMHDVLHKFSEGLAAVTSERITSRPTERTTLYLEQTSTTTP	Andir	A0A182NLW1	Mosquito	Anopheles	AGTGATGTCATCGGCTCTCAGGCGCAAGAACCGTTCGTAACCTCTGCGATGCATGACGTGTTGCATAAGTTCAGCGAAGGACTTGCTGCCGTCACCTCTGAACGTATAACGAGTCGCCCGACGGAACGTACTACTCTGTATCTGGAACAAACGAGCACGACCACGCCG
94449	Andir_Other_Uniprot_tr_A0A182NLW1_A0A182NLW1_9DIPT|140-196	TGAATTCGGAGCGGTGCTGCAGTTACTAGCGAACGCATAACATCACGCCCGACAGAACGTACGACATTATATCTTGAACAGACTTCTACAACCACCCCGACTCCGAGCCCGTCAACTGAGCGCTTAACTACACGTTTCAGTCAGCGTACGACTCAAAAACCGACGACGGGGACAACCCAGCAGCACTGCACTCGAGA	AAVTSERITSRPTERTTLYLEQTSTTTPTPSPSTERLTTRFSQRTTQKPTTGTTQQ	Andir	A0A182NLW1	Mosquito	Anopheles	GCTGCAGTTACTAGCGAACGCATAACATCACGCCCGACAGAACGTACGACATTATATCTTGAACAGACTTCTACAACCACCCCGACTCCGAGCCCGTCAACTGAGCGCTTAACTACACGTTTCAGTCAGCGTACGACTCAAAAACCGACGACGGGGACAACCCAGCAG
94450	Andir_Other_Uniprot_tr_A0A182NLW1_A0A182NLW1_9DIPT|168-224	TGAATTCGGAGCGGTACCCCGAGCCCGAGTACTGAACGCTTAACCACCCGTTTTTCACAACGTACAACCCAAAAGCCGACTACCGGCACAACACAGCAGACCGAGGAACGCACAACAGCGCCGACAACGATCCGTCCGACAGTGTCTTCAACAAAGCCGCCGCCGGTGCGCTCAACCTATCGTCACTGCACTCGAGA	TPSPSTERLTTRFSQRTTQKPTTGTTQQTEERTTAPTTIRPTVSSTKPPPVRSTYR	Andir	A0A182NLW1	Mosquito	Anopheles	ACCCCGAGCCCGAGTACTGAACGCTTAACCACCCGTTTTTCACAACGTACAACCCAAAAGCCGACTACCGGCACAACACAGCAGACCGAGGAACGCACAACAGCGCCGACAACGATCCGTCCGACAGTGTCTTCAACAAAGCCGCCGCCGGTGCGCTCAACCTATCGT
94451	Andir_Other_Uniprot_tr_A0A182NLW1_A0A182NLW1_9DIPT|196-252	TGAATTCGGAGCGGTACTGAAGAACGTACTACGGCCCCGACAACTATACGTCCGACTGTTTCTAGCACAAAGCCGCCGCCGGTGCGTAGCACGTACCGCCCGACCGAAACCTCACCGAAACAACGTCCGACCACTGTACGTCCGGCAGAAAGCGCTACCACGGAACAGACTATAGTTCGTAGCCACTGCACTCGAGA	TEERTTAPTTIRPTVSSTKPPPVRSTYRPTETSPKQRPTTVRPAESATTEQTIVRS	Andir	A0A182NLW1	Mosquito	Anopheles	ACTGAAGAACGTACTACGGCCCCGACAACTATACGTCCGACTGTTTCTAGCACAAAGCCGCCGCCGGTGCGTAGCACGTACCGCCCGACCGAAACCTCACCGAAACAACGTCCGACCACTGTACGTCCGGCAGAAAGCGCTACCACGGAACAGACTATAGTTCGTAGC
94452	Andir_Other_Uniprot_tr_A0A182NLW1_A0A182NLW1_9DIPT|224-280	TGAATTCGGAGCGGTCCGACAGAAACATCTCCGAAGCAACGTCCGACAACGGTGCGCCCGGCTGAGTCTGCTACTACAGAACAAACGATTGTCCGTAGTACACCGCGTTCAACTACGACACAGACCACAGAACAACCGATGACCACCGTTCGTCCGACGCGCAAATCAACTACCATGGGAACTCACTGCACTCGAGA	PTETSPKQRPTTVRPAESATTEQTIVRSTPRSTTTQTTEQPMTTVRPTRKSTTMGT	Andir	A0A182NLW1	Mosquito	Anopheles	CCGACAGAAACATCTCCGAAGCAACGTCCGACAACGGTGCGCCCGGCTGAGTCTGCTACTACAGAACAAACGATTGTCCGTAGTACACCGCGTTCAACTACGACACAGACCACAGAACAACCGATGACCACCGTTCGTCCGACGCGCAAATCAACTACCATGGGAACT
94453	Andir_Other_Uniprot_tr_A0A182NLW1_A0A182NLW1_9DIPT|252-308	TGAATTCGGAGCGGTACGCCGCGCTCTACCACCACCCAGACCACGGAGCAGCCGATGACGACCGTTCGCCCGACCCGTAAATCTACCACAATGGGCACAACTGAACGTGCCACGTCAACTGTCCCGCCGCTGAAGCTGAGTACGGAACGTCGTCCGCTGACTACCACCGACTTGCCGTTAATTCACTGCACTCGAGA	TPRSTTTQTTEQPMTTVRPTRKSTTMGTTERATSTVPPLKLSTERRPLTTTDLPLI	Andir	A0A182NLW1	Mosquito	Anopheles	ACGCCGCGCTCTACCACCACCCAGACCACGGAGCAGCCGATGACGACCGTTCGCCCGACCCGTAAATCTACCACAATGGGCACAACTGAACGTGCCACGTCAACTGTCCCGCCGCTGAAGCTGAGTACGGAACGTCGTCCGCTGACTACCACCGACTTGCCGTTAATT
94454	Andir_Other_Uniprot_tr_A0A182NLW1_A0A182NLW1_9DIPT|280-336	TGAATTCGGAGCGGTACAGAGCGCGCCACCAGTACTGTTCCGCCGCTGAAATTAAGCACGGAGCGTCGCCCGCTGACCACGACAGATCTTCCGCTGATTAAACTGGCAGAAACTTCTGCGACCGTTACGCGCACCACGGCAGCACCGCTGCTTAAGGCTAGCCAACCGTCAAGTGCCGCGACGCACTGCACTCGAGA	TERATSTVPPLKLSTERRPLTTTDLPLIKLAETSATVTRTTAAPLLKASQPSSAAT	Andir	A0A182NLW1	Mosquito	Anopheles	ACAGAGCGCGCCACCAGTACTGTTCCGCCGCTGAAATTAAGCACGGAGCGTCGCCCGCTGACCACGACAGATCTTCCGCTGATTAAACTGGCAGAAACTTCTGCGACCGTTACGCGCACCACGGCAGCACCGCTGCTTAAGGCTAGCCAACCGTCAAGTGCCGCGACG
94455	Andir_Other_Uniprot_tr_A0A182NLW1_A0A182NLW1_9DIPT|308-364	TGAATTCGGAGCGGTAAGCTGGCTGAAACGTCAGCAACTGTTACCCGCACGACAGCGGCTCCGTTGTTGAAAGCAAGCCAACCGTCAAGCGCCGCTACCGTGAGCGCACCGACAGAACCGCCGATGTTCAAAGAAGCGGGGCCGTCTACAACCGCCGCACGCTCTACCGAAGCGCCGGTGGTTCACTGCACTCGAGA	KLAETSATVTRTTAAPLLKASQPSSAATVSAPTEPPMFKEAGPSTTAARSTEAPVV	Andir	A0A182NLW1	Mosquito	Anopheles	AAGCTGGCTGAAACGTCAGCAACTGTTACCCGCACGACAGCGGCTCCGTTGTTGAAAGCAAGCCAACCGTCAAGCGCCGCTACCGTGAGCGCACCGACAGAACCGCCGATGTTCAAAGAAGCGGGGCCGTCTACAACCGCCGCACGCTCTACCGAAGCGCCGGTGGTT
94456	Andir_Other_Uniprot_tr_A0A182NLW1_A0A182NLW1_9DIPT|336-392	TGAATTCGGAGCGGTGTTAGTGCCCCGACTGAACCGCCGATGTTCAAAGAAGCGGGTCCGAGTACTACCGCTGCTCGTAGCACGGAAGCACCGGTGGTTAAAGTGAGTCAAGTTACGCCGACTACAACAACCACGACTACTACCACCGAGATGCCGGTTATTACCACTACGGTTCGCCCGCTGCACTGCACTCGAGA	VSAPTEPPMFKEAGPSTTAARSTEAPVVKVSQVTPTTTTTTTTTEMPVITTTVRPL	Andir	A0A182NLW1	Mosquito	Anopheles	GTTAGTGCCCCGACTGAACCGCCGATGTTCAAAGAAGCGGGTCCGAGTACTACCGCTGCTCGTAGCACGGAAGCACCGGTGGTTAAAGTGAGTCAAGTTACGCCGACTACAACAACCACGACTACTACCACCGAGATGCCGGTTATTACCACTACGGTTCGCCCGCTG
94457	Andir_Other_Uniprot_tr_A0A182NLW1_A0A182NLW1_9DIPT|364-420	TGAATTCGGAGCGGTAAAGTAAGCCAGGTAACGCCGACCACAACGACGACGACCACAACAACGGAAATGCCGGTAATAACAACGACTGTGCGCCCGCTGGAATCAAGCACCGTGCGTGTCAGCTCTACAGTCAAACCGAGCGAACAGCCGGTGGAGCATAGTACACAGCGTAGCGAGGAAGTTCACTGCACTCGAGA	KVSQVTPTTTTTTTTTEMPVITTTVRPLESSTVRVSSTVKPSEQPVEHSTQRSEEV	Andir	A0A182NLW1	Mosquito	Anopheles	AAAGTAAGCCAGGTAACGCCGACCACAACGACGACGACCACAACAACGGAAATGCCGGTAATAACAACGACTGTGCGCCCGCTGGAATCAAGCACCGTGCGTGTCAGCTCTACAGTCAAACCGAGCGAACAGCCGGTGGAGCATAGTACACAGCGTAGCGAGGAAGTT
94458	Andir_Other_Uniprot_tr_A0A182NLW1_A0A182NLW1_9DIPT|392-448	TGAATTCGGAGCGGTGAAAGTAGTACCGTGCGTGTTTCTAGCACCGTAAAGCCGAGCGAGCAGCCGGTTGAACATAGCACCCAGCGCTCTGAAGAGGTGTCAGACACTGGTGATGTTGTACAGCATGCCACCAAACAGAGCACGGAGCAGATGTGGAATGATTCAGTAAGCGAAACTACTGCACACTGCACTCGAGA	ESSTVRVSSTVKPSEQPVEHSTQRSEEVSDTGDVVQHATKQSTEQMWNDSVSETTA	Andir	A0A182NLW1	Mosquito	Anopheles	GAAAGTAGTACCGTGCGTGTTTCTAGCACCGTAAAGCCGAGCGAGCAGCCGGTTGAACATAGCACCCAGCGCTCTGAAGAGGTGTCAGACACTGGTGATGTTGTACAGCATGCCACCAAACAGAGCACGGAGCAGATGTGGAATGATTCAGTAAGCGAAACTACTGCA
94459	Andir_Other_Uniprot_tr_A0A182NLW1_A0A182NLW1_9DIPT|420-476	TGAATTCGGAGCGGTTCTGATACTGGCGACGTGGTGCAGCATGCTACGAAACAGTCTACGGAACAGATGTGGAATGATTCTGTAAGTGAGACAACTGCTAGCTCAGAAGAGACATCTTCTGAAGAAAGCACTGAAGTAAGCACGACAAAGTTGGTTGAAATTGTGCCGCAAAGTACAGCGATTCACTGCACTCGAGA	SDTGDVVQHATKQSTEQMWNDSVSETTASSEETSSEESTEVSTTKLVEIVPQSTAI	Andir	A0A182NLW1	Mosquito	Anopheles	TCTGATACTGGCGACGTGGTGCAGCATGCTACGAAACAGTCTACGGAACAGATGTGGAATGATTCTGTAAGTGAGACAACTGCTAGCTCAGAAGAGACATCTTCTGAAGAAAGCACTGAAGTAAGCACGACAAAGTTGGTTGAAATTGTGCCGCAAAGTACAGCGATT
94460	Andir_Other_Uniprot_tr_A0A182NLW1_A0A182NLW1_9DIPT|448-504	TGAATTCGGAGCGGTTCTAGTGAAGAAACGTCATCTGAAGAATCAACTGAAGTTTCAACCACGAAACTGGTGGAGATAGTCCCGCAGTCAACAGCAATACCGATCACTGTCGAAGAGACCGAAAAATCTACCGTTTCAACTACGTCTAGTACTGTTAGTGTCAGTTCAACTCAAATACGTCCGCACTGCACTCGAGA	SSEETSSEESTEVSTTKLVEIVPQSTAIPITVEETEKSTVSTTSSTVSVSSTQIRP	Andir	A0A182NLW1	Mosquito	Anopheles	TCTAGTGAAGAAACGTCATCTGAAGAATCAACTGAAGTTTCAACCACGAAACTGGTGGAGATAGTCCCGCAGTCAACAGCAATACCGATCACTGTCGAAGAGACCGAAAAATCTACCGTTTCAACTACGTCTAGTACTGTTAGTGTCAGTTCAACTCAAATACGTCCG
94461	Andir_Other_Uniprot_tr_A0A182NLW1_A0A182NLW1_9DIPT|476-532	TGAATTCGGAGCGGTCCGATCACTGTTGAAGAAACGGAAAAGAGCACGGTAAGTACAACCTCTAGCACAGTTTCTGTTAGTAGCACCCAGATCCGCCCGTTACAGGATTCACTGTCAGAAGACTTGGAATTGGTTACGGACTTAAAAGCTAACGACGATGCGAACGATGACTCTAGCGAAGAACACTGCACTCGAGA	PITVEETEKSTVSTTSSTVSVSSTQIRPLQDSLSEDLELVTDLKANDDANDDSSEE	Andir	A0A182NLW1	Mosquito	Anopheles	CCGATCACTGTTGAAGAAACGGAAAAGAGCACGGTAAGTACAACCTCTAGCACAGTTTCTGTTAGTAGCACCCAGATCCGCCCGTTACAGGATTCACTGTCAGAAGACTTGGAATTGGTTACGGACTTAAAAGCTAACGACGATGCGAACGATGACTCTAGCGAAGAA
94462	Andir_Other_Uniprot_tr_A0A182NLW1_A0A182NLW1_9DIPT|504-560	TGAATTCGGAGCGGTTTGCAAGACAGTCTGAGTGAAGATCTGGAATTAGTGACAGATCTTAAAGCCAATGATGATGCTAATGATGATAGCTCTGAAGAACTGACGACAACTGCCAGCGGATTTAGCACACTGTATGCCGACCCGGCTATTCAGGCCGGGACTACTCATCAGCAAACGCAGATACACTGCACTCGAGA	LQDSLSEDLELVTDLKANDDANDDSSEELTTTASGFSTLYADPAIQAGTTHQQTQI	Andir	A0A182NLW1	Mosquito	Anopheles	TTGCAAGACAGTCTGAGTGAAGATCTGGAATTAGTGACAGATCTTAAAGCCAATGATGATGCTAATGATGATAGCTCTGAAGAACTGACGACAACTGCCAGCGGATTTAGCACACTGTATGCCGACCCGGCTATTCAGGCCGGGACTACTCATCAGCAAACGCAGATA
94463	Andir_Other_Uniprot_tr_A0A182NLW1_A0A182NLW1_9DIPT|532-588	TGAATTCGGAGCGGTCTGACCACAACGGCCAGTGGTTTCAGTACCCTGTATGCTGATCCGGCAATACAAGCAGGCACGACTCATCAGCAGACACAGATAAGCGCAGAGAGCACGGAGATCACAACAGAAGTTACATCTATTGACAGCTCTGCTACCGAGTTATCAGTAGAAGCTGATAGCTCTCACTGCACTCGAGA	LTTTASGFSTLYADPAIQAGTTHQQTQISAESTEITTEVTSIDSSATELSVEADSS	Andir	A0A182NLW1	Mosquito	Anopheles	CTGACCACAACGGCCAGTGGTTTCAGTACCCTGTATGCTGATCCGGCAATACAAGCAGGCACGACTCATCAGCAGACACAGATAAGCGCAGAGAGCACGGAGATCACAACAGAAGTTACATCTATTGACAGCTCTGCTACCGAGTTATCAGTAGAAGCTGATAGCTCT
94464	Andir_Other_Uniprot_tr_A0A182NLW1_A0A182NLW1_9DIPT|560-616	TGAATTCGGAGCGGTAGTGCTGAAAGTACAGAAATTACGACTGAAGTAACCTCAATTGATTCAAGCGCAACCGAACTGAGCGTTGAAGCAGATTCAAGCACGTTTGAAGATAGCACGGGCACTTCTGACGAACAGTCTGATGAAACACAGAGCACCACCGTTAACCTTTATTCACAGGAACTTCACTGCACTCGAGA	SAESTEITTEVTSIDSSATELSVEADSSTFEDSTGTSDEQSDETQSTTVNLYSQEL	Andir	A0A182NLW1	Mosquito	Anopheles	AGTGCTGAAAGTACAGAAATTACGACTGAAGTAACCTCAATTGATTCAAGCGCAACCGAACTGAGCGTTGAAGCAGATTCAAGCACGTTTGAAGATAGCACGGGCACTTCTGACGAACAGTCTGATGAAACACAGAGCACCACCGTTAACCTTTATTCACAGGAACTT
94465	Andir_Other_Uniprot_tr_A0A182NLW1_A0A182NLW1_9DIPT|588-644	TGAATTCGGAGCGGTACCTTTGAAGACAGTACCGGCACCTCAGATGAACAGTCTGATGAGACACAGTCAACTACCGTTAATCTGTATTCTCAAGAATTAACTACCTCAGCCGATGGTGGTACCGACCTTTTCCAGACAGCCGCAGAACAAAGTTCAGGTCAGGATACAAGCACCATTCCGAGCCACTGCACTCGAGA	TFEDSTGTSDEQSDETQSTTVNLYSQELTTSADGGTDLFQTAAEQSSGQDTSTIPS	Andir	A0A182NLW1	Mosquito	Anopheles	ACCTTTGAAGACAGTACCGGCACCTCAGATGAACAGTCTGATGAGACACAGTCAACTACCGTTAATCTGTATTCTCAAGAATTAACTACCTCAGCCGATGGTGGTACCGACCTTTTCCAGACAGCCGCAGAACAAAGTTCAGGTCAGGATACAAGCACCATTCCGAGC
94466	Andir_Other_Uniprot_tr_A0A182NLW1_A0A182NLW1_9DIPT|616-672	TGAATTCGGAGCGGTACCACAAGCGCTGACGGAGGTACAGACCTGTTTCAGACCGCCGCTGAGCAGAGTAGCGGGCAGGATACCTCTACTATACCGTCAGATGCGCAGCATGCCATACATAAAATTATTGAGAGTCTTCAGAGTATTAGCGATAATTCAGGGTCTGATGAATCTGAAGAAGCGCACTGCACTCGAGA	TTSADGGTDLFQTAAEQSSGQDTSTIPSDAQHAIHKIIESLQSISDNSGSDESEEA	Andir	A0A182NLW1	Mosquito	Anopheles	ACCACAAGCGCTGACGGAGGTACAGACCTGTTTCAGACCGCCGCTGAGCAGAGTAGCGGGCAGGATACCTCTACTATACCGTCAGATGCGCAGCATGCCATACATAAAATTATTGAGAGTCTTCAGAGTATTAGCGATAATTCAGGGTCTGATGAATCTGAAGAAGCG
94467	Andir_Other_Uniprot_tr_A0A182NLW1_A0A182NLW1_9DIPT|644-700	TGAATTCGGAGCGGTGATGCCCAGCATGCGATCCATAAAATTATCGAATCACTGCAAAGCATTAGTGATAATTCAGGAAGTGATGAGAGCGAAGAAGCTGATTCTCCGGAGAGCCCGTATACAGTTGATATCCCGGGCATGAATTACGATACCGATGCCCAGTCATCAATTAATGCCATTATTCACTGCACTCGAGA	DAQHAIHKIIESLQSISDNSGSDESEEADSPESPYTVDIPGMNYDTDAQSSINAII	Andir	A0A182NLW1	Mosquito	Anopheles	GATGCCCAGCATGCGATCCATAAAATTATCGAATCACTGCAAAGCATTAGTGATAATTCAGGAAGTGATGAGAGCGAAGAAGCTGATTCTCCGGAGAGCCCGTATACAGTTGATATCCCGGGCATGAATTACGATACCGATGCCCAGTCATCAATTAATGCCATTATT
94468	Andir_Other_Uniprot_tr_A0A182NLW1_A0A182NLW1_9DIPT|672-728	TGAATTCGGAGCGGTGATAGCCCGGAATCTCCGTATACCGTTGACATCCCGGGAATGAACTATGATACGGATGCGCAGAGTTCTATTAACGCGATCATCCAAAGCCTTGGCCAGGTCACACTGGGAGGTGGCGATAGTAGCATCTTCACGGTAACTACAGATACCACAACGACGTCAGATGAACACTGCACTCGAGA	DSPESPYTVDIPGMNYDTDAQSSINAIIQSLGQVTLGGGDSSIFTVTTDTTTTSDE	Andir	A0A182NLW1	Mosquito	Anopheles	GATAGCCCGGAATCTCCGTATACCGTTGACATCCCGGGAATGAACTATGATACGGATGCGCAGAGTTCTATTAACGCGATCATCCAAAGCCTTGGCCAGGTCACACTGGGAGGTGGCGATAGTAGCATCTTCACGGTAACTACAGATACCACAACGACGTCAGATGAA
94469	Andir_Other_Uniprot_tr_A0A182NLW1_A0A182NLW1_9DIPT|700-756	TGAATTCGGAGCGGTCAGAGTCTGGGCCAGGTCACATTAGGCGGAGGTGATTCTAGTATCTTTACGGTTACAACGGATACAACAACGACGTCAGATGAAGAGCAACAACGTACAACCGATACTACCCCGGAGCTGTCTACGAAGACACATCCGAGTACCCAGACAATAGCCGCTAAACGCACCCACTGCACTCGAGA	QSLGQVTLGGGDSSIFTVTTDTTTTSDEEQQRTTDTTPELSTKTHPSTQTIAAKRT	Andir	A0A182NLW1	Mosquito	Anopheles	CAGAGTCTGGGCCAGGTCACATTAGGCGGAGGTGATTCTAGTATCTTTACGGTTACAACGGATACAACAACGACGTCAGATGAAGAGCAACAACGTACAACCGATACTACCCCGGAGCTGTCTACGAAGACACATCCGAGTACCCAGACAATAGCCGCTAAACGCACC
94470	Andir_Other_Uniprot_tr_A0A182NLW1_A0A182NLW1_9DIPT|728-784	TGAATTCGGAGCGGTGAACAGCAGCGCACGACGGATACGACACCGGAATTGAGCACGAAGACACATCCGTCAACACAAACTATTGCTGCCAAGCGCACGACCACCGCTCCGACTGCGCCGGCATTGAGCACCGCTGACACCACTACGAGCCTTCCGGTGATGGAGACAACGTCAGTAGAAGCCCACTGCACTCGAGA	EQQRTTDTTPELSTKTHPSTQTIAAKRTTTAPTAPALSTADTTTSLPVMETTSVEA	Andir	A0A182NLW1	Mosquito	Anopheles	GAACAGCAGCGCACGACGGATACGACACCGGAATTGAGCACGAAGACACATCCGTCAACACAAACTATTGCTGCCAAGCGCACGACCACCGCTCCGACTGCGCCGGCATTGAGCACCGCTGACACCACTACGAGCCTTCCGGTGATGGAGACAACGTCAGTAGAAGCC
94471	Andir_Other_Uniprot_tr_A0A182NLW1_A0A182NLW1_9DIPT|756-812	TGAATTCGGAGCGGTACCACCGCACCGACAGCTCCGGCACTGAGCACTGCCGACACGACGACCTCTTTGCCGGTTATGGAAACCACCAGTGTCGAAGCCCCGAGCGAACCGTTAAGTAACTTTAATTATAATACGAATATTATGGATACAATCGAGAAATTCCTGAGTACGTTTTCAGGCCTTCACTGCACTCGAGA	TTAPTAPALSTADTTTSLPVMETTSVEAPSEPLSNFNYNTNIMDTIEKFLSTFSGL	Andir	A0A182NLW1	Mosquito	Anopheles	ACCACCGCACCGACAGCTCCGGCACTGAGCACTGCCGACACGACGACCTCTTTGCCGGTTATGGAAACCACCAGTGTCGAAGCCCCGAGCGAACCGTTAAGTAACTTTAATTATAATACGAATATTATGGATACAATCGAGAAATTCCTGAGTACGTTTTCAGGCCTT
94472	Andir_Other_Uniprot_tr_A0A182NLW1_A0A182NLW1_9DIPT|784-840	TGAATTCGGAGCGGTCCGAGCGAACCGTTATCTAACTTTAACTATAATACAAATATTATGGATACAATTGAAAAGTTTCTGAGCACCTTTTCAGGTTTGCCGAAGGATAATACCCATTCTGCAAATCTGACTGAGTTTAATATTTTAGGCGAGTATCCGAGCGAATTAAATATGACCGATTATCACTGCACTCGAGA	PSEPLSNFNYNTNIMDTIEKFLSTFSGLPKDNTHSANLTEFNILGEYPSELNMTDY	Andir	A0A182NLW1	Mosquito	Anopheles	CCGAGCGAACCGTTATCTAACTTTAACTATAATACAAATATTATGGATACAATTGAAAAGTTTCTGAGCACCTTTTCAGGTTTGCCGAAGGATAATACCCATTCTGCAAATCTGACTGAGTTTAATATTTTAGGCGAGTATCCGAGCGAATTAAATATGACCGATTAT
94473	Andir_Other_Uniprot_tr_A0A182NLW1_A0A182NLW1_9DIPT|812-868	TGAATTCGGAGCGGTCCGAAGGATAATACCCATTCTGCCAACTTAACTGAGTTTAATATTCTGGGCGAATATCCGTCTGAACTGAATATGACTGATTACGTCGATCGTACCGCTACTGTGGCCAGTGTTATTAAATTTCCGCTGAGCTCTACTGAGGCGGTTGATCGCAGCCCGATGGATGTTCACTGCACTCGAGA	PKDNTHSANLTEFNILGEYPSELNMTDYVDRTATVASVIKFPLSSTEAVDRSPMDV	Andir	A0A182NLW1	Mosquito	Anopheles	CCGAAGGATAATACCCATTCTGCCAACTTAACTGAGTTTAATATTCTGGGCGAATATCCGTCTGAACTGAATATGACTGATTACGTCGATCGTACCGCTACTGTGGCCAGTGTTATTAAATTTCCGCTGAGCTCTACTGAGGCGGTTGATCGCAGCCCGATGGATGTT
94474	Andir_Other_Uniprot_tr_A0A182NLW1_A0A182NLW1_9DIPT|840-896	TGAATTCGGAGCGGTGTGGATCGCACAGCGACAGTGGCTAGCGTAATTAAATTTCCGTTAAGTTCTACCGAGGCAGTCGATCGCAGCCCGATGGATGTGATCACCACTAGCGAGGCTGAATCTGCGGAAGATACCACGACGGCAGTCGCATCTTCTGACGTTGATAGCGAACCGATATTAAGTCACTGCACTCGAGA	VDRTATVASVIKFPLSSTEAVDRSPMDVITTSEAESAEDTTTAVASSDVDSEPILS	Andir	A0A182NLW1	Mosquito	Anopheles	GTGGATCGCACAGCGACAGTGGCTAGCGTAATTAAATTTCCGTTAAGTTCTACCGAGGCAGTCGATCGCAGCCCGATGGATGTGATCACCACTAGCGAGGCTGAATCTGCGGAAGATACCACGACGGCAGTCGCATCTTCTGACGTTGATAGCGAACCGATATTAAGT
94475	Andir_Other_Uniprot_tr_A0A182NLW1_A0A182NLW1_9DIPT|868-924	TGAATTCGGAGCGGTATCACTACAAGTGAAGCCGAGAGCGCAGAGGACACCACCACGGCGGTAGCTTCTTCTGATGTAGATTCTGAACCGATTCTGTCAGATACGGTGGCGAGTTTTATGAAGTTAGGTGAAATGCTGACGATGGGCGCCACCATTGTCAGTACAGAAACTCCGGTTGCTGCACACTGCACTCGAGA	ITTSEAESAEDTTTAVASSDVDSEPILSDTVASFMKLGEMLTMGATIVSTETPVAA	Andir	A0A182NLW1	Mosquito	Anopheles	ATCACTACAAGTGAAGCCGAGAGCGCAGAGGACACCACCACGGCGGTAGCTTCTTCTGATGTAGATTCTGAACCGATTCTGTCAGATACGGTGGCGAGTTTTATGAAGTTAGGTGAAATGCTGACGATGGGCGCCACCATTGTCAGTACAGAAACTCCGGTTGCTGCA
94476	Andir_Other_Uniprot_tr_A0A182NLW1_A0A182NLW1_9DIPT|896-952	TGAATTCGGAGCGGTGACACAGTGGCCAGCTTTATGAAATTAGGCGAGATGTTGACAATGGGCGCAACAATCGTGAGTACAGAGACCCCGGTTGCGGCGCCGTTGGAATTGAAGACCGCGATTGATGAGGAGGAAACTGAGCTTCTGCGCTTTCTGAGCATTTGTAGTAATTTGGGGACTAACCACTGCACTCGAGA	DTVASFMKLGEMLTMGATIVSTETPVAAPLELKTAIDEEETELLRFLSICSNLGTN	Andir	A0A182NLW1	Mosquito	Anopheles	GACACAGTGGCCAGCTTTATGAAATTAGGCGAGATGTTGACAATGGGCGCAACAATCGTGAGTACAGAGACCCCGGTTGCGGCGCCGTTGGAATTGAAGACCGCGATTGATGAGGAGGAAACTGAGCTTCTGCGCTTTCTGAGCATTTGTAGTAATTTGGGGACTAAC
94477	Andir_Other_Uniprot_tr_A0A182NLW1_A0A182NLW1_9DIPT|924-980	TGAATTCGGAGCGGTCCGCTGGAGTTAAAAACCGCGATTGACGAAGAAGAAACAGAATTGCTGCGTTTTTTAAGCATCTGCAGTAATCTGGGGACAAACGTTTATGACCATCTGACAGTCGATCGTGCTATGCGTGGTCGTTCATTAGTGTACAGCCCGTTTGCAACCGTCACCACCTTAAGCCACTGCACTCGAGA	PLELKTAIDEEETELLRFLSICSNLGTNVYDHLTVDRAMRGRSLVYSPFATVTTLS	Andir	A0A182NLW1	Mosquito	Anopheles	CCGCTGGAGTTAAAAACCGCGATTGACGAAGAAGAAACAGAATTGCTGCGTTTTTTAAGCATCTGCAGTAATCTGGGGACAAACGTTTATGACCATCTGACAGTCGATCGTGCTATGCGTGGTCGTTCATTAGTGTACAGCCCGTTTGCAACCGTCACCACCTTAAGC
94478	Andir_Other_Uniprot_tr_A0A182NLW1_A0A182NLW1_9DIPT|952-1008	TGAATTCGGAGCGGTGTATACGATCATTTGACAGTCGATCGCGCGATGCGTGGGCGTAGCCTGGTGTATAGCCCGTTCGCCACCGTCACAACCTTAAGTATGTTGTTTCTGGGCACTCGTGGGACAACCGCTGAAAGCATCAATGGTGTCATCGGACTGGATGAGATGACGAGTTTCAATCCGCACTGCACTCGAGA	VYDHLTVDRAMRGRSLVYSPFATVTTLSMLFLGTRGTTAESINGVIGLDEMTSFNP	Andir	A0A182NLW1	Mosquito	Anopheles	GTATACGATCATTTGACAGTCGATCGCGCGATGCGTGGGCGTAGCCTGGTGTATAGCCCGTTCGCCACCGTCACAACCTTAAGTATGTTGTTTCTGGGCACTCGTGGGACAACCGCTGAAAGCATCAATGGTGTCATCGGACTGGATGAGATGACGAGTTTCAATCCG
94479	Andir_Other_Uniprot_tr_A0A182NLW1_A0A182NLW1_9DIPT|980-1036	TGAATTCGGAGCGGTATGCTGTTCTTGGGTACACGCGGTACGACCGCGGAATCAATAAACGGCGTGATTGGCTTGGATGAAATGACTTCTTTTAATCCGCATTTATTTTTTAAAAGCGTAGCACAGGATCTTCAGCCGAAATATCGTCGCGCTCATGATCGCAACGAACCGGGCCATGGTATGCACTGCACTCGAGA	MLFLGTRGTTAESINGVIGLDEMTSFNPHLFFKSVAQDLQPKYRRAHDRNEPGHGM	Andir	A0A182NLW1	Mosquito	Anopheles	ATGCTGTTCTTGGGTACACGCGGTACGACCGCGGAATCAATAAACGGCGTGATTGGCTTGGATGAAATGACTTCTTTTAATCCGCATTTATTTTTTAAAAGCGTAGCACAGGATCTTCAGCCGAAATATCGTCGCGCTCATGATCGCAACGAACCGGGCCATGGTATG
94480	Andir_Other_Uniprot_tr_A0A182NLW1_A0A182NLW1_9DIPT|1008-1064	TGAATTCGGAGCGGTCATCTGTTTTTCAAATCTGTTGCGCAAGATCTGCAGCCGAAGTATCGTCGCGCGCATGACCGTAACGAACCGGGCCATGGAATGGAGTGGGAGAGTACCTTTCAACGTACGTTGCTTTCTGACGAAAGTCGTGGCGGTTTGCAGCGCTTCTTTAAAGCCCGTATTCAGCACTGCACTCGAGA	HLFFKSVAQDLQPKYRRAHDRNEPGHGMEWESTFQRTLLSDESRGGLQRFFKARIQ	Andir	A0A182NLW1	Mosquito	Anopheles	CATCTGTTTTTCAAATCTGTTGCGCAAGATCTGCAGCCGAAGTATCGTCGCGCGCATGACCGTAACGAACCGGGCCATGGAATGGAGTGGGAGAGTACCTTTCAACGTACGTTGCTTTCTGACGAAAGTCGTGGCGGTTTGCAGCGCTTCTTTAAAGCCCGTATTCAG
94481	Andir_Other_Uniprot_tr_A0A182NLW1_A0A182NLW1_9DIPT|1036-1092	TGAATTCGGAGCGGTGAATGGGAGTCAACGTTTCAACGCACCCTGCTGTCTGACGAATCACGCGGGGGCTTACAGCGTTTTTTTAAGGCTCGTATCCAGGAGATTTATAGCACGGTTGCTGAAACTGTTGACTTTCGTCAAAAAGATATGCTGCTGAAACATATGAATGGTGATTTTGCTCGTCACTGCACTCGAGA	EWESTFQRTLLSDESRGGLQRFFKARIQEIYSTVAETVDFRQKDMLLKHMNGDFAR	Andir	A0A182NLW1	Mosquito	Anopheles	GAATGGGAGTCAACGTTTCAACGCACCCTGCTGTCTGACGAATCACGCGGGGGCTTACAGCGTTTTTTTAAGGCTCGTATCCAGGAGATTTATAGCACGGTTGCTGAAACTGTTGACTTTCGTCAAAAAGATATGCTGCTGAAACATATGAATGGTGATTTTGCTCGT
94482	Andir_Other_Uniprot_tr_A0A182NLW1_A0A182NLW1_9DIPT|1064-1120	TGAATTCGGAGCGGTGAAATATATTCTACGGTCGCCGAAACTGTGGATTTTCGCCAAAAAGATATGCTGCTGAAACATATGAATGGCGATTTTGCCCGCGAATATGTGGACACGCTTAAACAACTGCGCAGCCCGCTGGTTTCTATCTCTCGCAACCGTTATCGCCATGAATGTAATGATGCTCACTGCACTCGAGA	EIYSTVAETVDFRQKDMLLKHMNGDFAREYVDTLKQLRSPLVSISRNRYRHECNDA	Andir	A0A182NLW1	Mosquito	Anopheles	GAAATATATTCTACGGTCGCCGAAACTGTGGATTTTCGCCAAAAAGATATGCTGCTGAAACATATGAATGGCGATTTTGCCCGCGAATATGTGGACACGCTTAAACAACTGCGCAGCCCGCTGGTTTCTATCTCTCGCAACCGTTATCGCCATGAATGTAATGATGCT
94483	Andir_Other_Uniprot_tr_A0A182NLW1_A0A182NLW1_9DIPT|1092-1148	TGAATTCGGAGCGGTGAATACGTGGACACGTTGAAACAGCTGCGTAGCCCGCTGGTGTCAATTAGTCGTAATCGCTATCGTCATGAATGTAACGACGCTACCGGATACGGGATGATGGACTTTAAACCGACTGGAACGCCGCTTTCTGATGGAGGGGCGACAGCGGTGCCGTCTGTGACTTTCCACTGCACTCGAGA	EYVDTLKQLRSPLVSISRNRYRHECNDATGYGMMDFKPTGTPLSDGGATAVPSVTF	Andir	A0A182NLW1	Mosquito	Anopheles	GAATACGTGGACACGTTGAAACAGCTGCGTAGCCCGCTGGTGTCAATTAGTCGTAATCGCTATCGTCATGAATGTAACGACGCTACCGGATACGGGATGATGGACTTTAAACCGACTGGAACGCCGCTTTCTGATGGAGGGGCGACAGCGGTGCCGTCTGTGACTTTC
94484	Andir_Other_Uniprot_tr_A0A182NLW1_A0A182NLW1_9DIPT|1120-1176	TGAATTCGGAGCGGTACGGGTTATGGCATGATGGACTTTAAACCGACGGGGACGCCGCTTAGTGATGGCGGAGCCACAGCCGTTCCGAGTGTAACGTTTCGTTCTGGCTTTAGTACAGGTTTTAGCAAAACATTGGATGCCACCATTCTGGCATTACCGGGTGCCACCAGCAATGTATCAGTCCACTGCACTCGAGA	TGYGMMDFKPTGTPLSDGGATAVPSVTFRSGFSTGFSKTLDATILALPGATSNVSV	Andir	A0A182NLW1	Mosquito	Anopheles	ACGGGTTATGGCATGATGGACTTTAAACCGACGGGGACGCCGCTTAGTGATGGCGGAGCCACAGCCGTTCCGAGTGTAACGTTTCGTTCTGGCTTTAGTACAGGTTTTAGCAAAACATTGGATGCCACCATTCTGGCATTACCGGGTGCCACCAGCAATGTATCAGTC
94485	Andir_Other_Uniprot_tr_A0A182NLW1_A0A182NLW1_9DIPT|1148-1204	TGAATTCGGAGCGGTCGTAGCGGGTTCAGCACCGGATTCAGCAAAACACTGGATGCCACAATATTAGCTCTTCCGGGCGCAACTAGCAATGTAAGTGTGTTTTTTCTTAAGCCGAGTGACGCGGCGGCGATTACCGACCTGGAAGCACAACTTCATAATCAGAGCATTGCCAATGTCTTAAAACACTGCACTCGAGA	RSGFSTGFSKTLDATILALPGATSNVSVFFLKPSDAAAITDLEAQLHNQSIANVLK	Andir	A0A182NLW1	Mosquito	Anopheles	CGTAGCGGGTTCAGCACCGGATTCAGCAAAACACTGGATGCCACAATATTAGCTCTTCCGGGCGCAACTAGCAATGTAAGTGTGTTTTTTCTTAAGCCGAGTGACGCGGCGGCGATTACCGACCTGGAAGCACAACTTCATAATCAGAGCATTGCCAATGTCTTAAAA
94486	Andir_Other_Uniprot_tr_A0A182NLW1_A0A182NLW1_9DIPT|1176-1232	TGAATTCGGAGCGGTTTTTTTTTGAAGCCGAGTGATGCTGCGGCAATCACCGATCTGGAAGCTCAATTGCATAACCAGTCAATCGCTAATGTTCTGAAACTGTTTCCGGACGAAACGGTGCGCACAGCGTATGCAGAAGTTCAATTACCGTATTTCACTCAGACGACCATGTATAACATGACTCACTGCACTCGAGA	FFLKPSDAAAITDLEAQLHNQSIANVLKLFPDETVRTAYAEVQLPYFTQTTMYNMT	Andir	A0A182NLW1	Mosquito	Anopheles	TTTTTTTTGAAGCCGAGTGATGCTGCGGCAATCACCGATCTGGAAGCTCAATTGCATAACCAGTCAATCGCTAATGTTCTGAAACTGTTTCCGGACGAAACGGTGCGCACAGCGTATGCAGAAGTTCAATTACCGTATTTCACTCAGACGACCATGTATAACATGACT
94487	Andir_Other_Uniprot_tr_A0A182NLW1_A0A182NLW1_9DIPT|1204-1260	TGAATTCGGAGCGGTCTGTTCCCGGATGAAACTGTTCGTACCGCCTACGCAGAGGTGCAGCTGCCGTATTTCACCCAGACTACGATGTACAATATGACACAAAGTATACGCCAGCTTGGTCTGCAGAACTTATTTGATCCGACAACTGCAAATTTTAACGGCTTACAAGATAGTAGCACCTCTCACTGCACTCGAGA	LFPDETVRTAYAEVQLPYFTQTTMYNMTQSIRQLGLQNLFDPTTANFNGLQDSSTS	Andir	A0A182NLW1	Mosquito	Anopheles	CTGTTCCCGGATGAAACTGTTCGTACCGCCTACGCAGAGGTGCAGCTGCCGTATTTCACCCAGACTACGATGTACAATATGACACAAAGTATACGCCAGCTTGGTCTGCAGAACTTATTTGATCCGACAACTGCAAATTTTAACGGCTTACAAGATAGTAGCACCTCT
94488	Andir_Other_Uniprot_tr_A0A182NLW1_A0A182NLW1_9DIPT|1232-1288	TGAATTCGGAGCGGTCAGAGCATTCGCCAGCTTGGTCTGCAGAATCTTTTTGATCCGACCACGGCAAACTTCAACGGTCTGCAGGATTCATCTACATCTAATTTATTTCTGTCTGAAATCATCCAGACCGATTCTTTTGCATTGTGTGGAGGTGATGACGTTGTTGGCCGCAGCCTGCCGCTGCACTGCACTCGAGA	QSIRQLGLQNLFDPTTANFNGLQDSSTSNLFLSEIIQTDSFALCGGDDVVGRSLPL	Andir	A0A182NLW1	Mosquito	Anopheles	CAGAGCATTCGCCAGCTTGGTCTGCAGAATCTTTTTGATCCGACCACGGCAAACTTCAACGGTCTGCAGGATTCATCTACATCTAATTTATTTCTGTCTGAAATCATCCAGACCGATTCTTTTGCATTGTGTGGAGGTGATGACGTTGTTGGCCGCAGCCTGCCGCTG
94489	Andir_Other_Uniprot_tr_A0A182NLW1_A0A182NLW1_9DIPT|1260-1316	TGAATTCGGAGCGGTAACTTATTTCTGAGCGAAATCATCCAGACAGACAGTTTTGCTCTTTGTGGTGGCGATGATGTAGTAGGCCGCAGCCTGCCGCTGCGCTCATATAGTACCAACCTGGCCAAATATGGTCAACAGCGCCTGGCGCGTCAGAGCCGTAGTCCGGCTCTTATACATCCGATTCACTGCACTCGAGA	NLFLSEIIQTDSFALCGGDDVVGRSLPLRSYSTNLAKYGQQRLARQSRSPALIHPI	Andir	A0A182NLW1	Mosquito	Anopheles	AACTTATTTCTGAGCGAAATCATCCAGACAGACAGTTTTGCTCTTTGTGGTGGCGATGATGTAGTAGGCCGCAGCCTGCCGCTGCGCTCATATAGTACCAACCTGGCCAAATATGGTCAACAGCGCCTGGCGCGTCAGAGCCGTAGTCCGGCTCTTATACATCCGATT
94490	Andir_Other_Uniprot_tr_A0A182NLW1_A0A182NLW1_9DIPT|1288-1344	TGAATTCGGAGCGGTCGTTCATACAGCACTAATTTAGCAAAATATGGTCAACAGCGTCTGGCGCGCCAAAGCCGCAGTCCGGCCTTAATTCATCCGATTCATCGTAACCGTCGCAAATTATTATACCGTAACCGTTCTGCTTCTGACCCGGCGCAGGTGGCTGGTTCAACTTTAGCTTTCGATCACTGCACTCGAGA	RSYSTNLAKYGQQRLARQSRSPALIHPIHRNRRKLLYRNRSASDPAQVAGSTLAFD	Andir	A0A182NLW1	Mosquito	Anopheles	CGTTCATACAGCACTAATTTAGCAAAATATGGTCAACAGCGTCTGGCGCGCCAAAGCCGCAGTCCGGCCTTAATTCATCCGATTCATCGTAACCGTCGCAAATTATTATACCGTAACCGTTCTGCTTCTGACCCGGCGCAGGTGGCTGGTTCAACTTTAGCTTTCGAT
94491	Andir_Other_Uniprot_tr_A0A182NLS4_A0A182NLS4_9DIPT|0-56	TGAATTCGGAGCGGTGCCCCGCAGTTTGGTCAGTCAGCTCAGGCCCCGCAGTTCGGGGGTCCGGCGCCGTTCGCGCCGTTCCCGATTCGTCGCGCCCGTAGCGTCGAGGCGATCGAGAAGCAGGCTATTGCTAACGATGCTAACGACGCACCGAAAGCCGCCGTCGATGGTGAAGCCAAAGACCACTGCACTCGAGA	APQFGQSAQAPQFGGPAPFAPFPIRRARSVEAIEKQAIANDANDAPKAAVDGEAKD	Andir	A0A182NLS4	Mosquito	Anopheles	GCCCCGCAGTTTGGTCAGTCAGCTCAGGCCCCGCAGTTCGGGGGTCCGGCGCCGTTCGCGCCGTTCCCGATTCGTCGCGCCCGTAGCGTCGAGGCGATCGAGAAGCAGGCTATTGCTAACGATGCTAACGACGCACCGAAAGCCGCCGTCGATGGTGAAGCCAAAGAC
94492	Andir_Other_Uniprot_tr_A0A182NLS4_A0A182NLS4_9DIPT|28-84	TGAATTCGGAGCGGTAGTGTTGAAGCTATTGAAAAACAGGCAATAGCTAACGATGCAAACGACGCTCCGAAAGCGGCCGTAGATGGAGAAGCCAAAGACGACTTGGATAAATCTGAAACATTTGGTTTTGGTTATCATCATTATTATCCGAGCTATGGTTATGGTTATGGCGGCTATGGTGGTCACTGCACTCGAGA	SVEAIEKQAIANDANDAPKAAVDGEAKDDLDKSETFGFGYHHYYPSYGYGYGGYGG	Andir	A0A182NLS4	Mosquito	Anopheles	AGTGTTGAAGCTATTGAAAAACAGGCAATAGCTAACGATGCAAACGACGCTCCGAAAGCGGCCGTAGATGGAGAAGCCAAAGACGACTTGGATAAATCTGAAACATTTGGTTTTGGTTATCATCATTATTATCCGAGCTATGGTTATGGTTATGGCGGCTATGGTGGT
94493	Andir_Other_Uniprot_tr_A0A182NLS4_A0A182NLS4_9DIPT|56-112	TGAATTCGGAGCGGTGATCTTGATAAAAGTGAAACCTTTGGCTTTGGCTATCATCATTATTACCCGTCTTACGGATACGGCTATGGAGGTTATGGTGGCTATGGTGGATACGGAGGCGGTTATGGTTATGGTGGCTTTGGCGGGTACGGTGGTGGGTACGGCTATTCAGGCTACGGAGGAGGTCACTGCACTCGAGA	DLDKSETFGFGYHHYYPSYGYGYGGYGGYGGYGGGYGYGGFGGYGGGYGYSGYGGG	Andir	A0A182NLS4	Mosquito	Anopheles	GATCTTGATAAAAGTGAAACCTTTGGCTTTGGCTATCATCATTATTACCCGTCTTACGGATACGGCTATGGAGGTTATGGTGGCTATGGTGGATACGGAGGCGGTTATGGTTATGGTGGCTTTGGCGGGTACGGTGGTGGGTACGGCTATTCAGGCTACGGAGGAGGT
94494	Andir_Other_Uniprot_tr_A0A182NQ04_A0A182NQ04_9DIPT|0-56	TGAATTCGGAGCGGTCAAGGTAACGGTGAGACCAGTACCATTGTGAGCACACGCACTTTCGTGAAAGGTGAATGTGGGACGAAAACGTATATCTGTGATAGTTGTACAAGTCGTCAACCGTGCATTGCCGGCCAGGAAATTGAGGCGTCTTTCCCGTGTGCCAGCGGTACTTTTTGCAACGAACACTGCACTCGAGA	QGNGETSTIVSTRTFVKGECGTKTYICDSCTSRQPCIAGQEIEASFPCASGTFCNE	Andir	A0A182NQ04	Mosquito	Anopheles	CAAGGTAACGGTGAGACCAGTACCATTGTGAGCACACGCACTTTCGTGAAAGGTGAATGTGGGACGAAAACGTATATCTGTGATAGTTGTACAAGTCGTCAACCGTGCATTGCCGGCCAGGAAATTGAGGCGTCTTTCCCGTGTGCCAGCGGTACTTTTTGCAACGAA
94495	Andir_Other_Uniprot_tr_A0A182NQ04_A0A182NQ04_9DIPT|28-84	TGAATTCGGAGCGGTAGTTGCACGTCACGCCAGCCGTGTATTGCTGGTCAAGAAATAGAAGCTAGCTTCCCGTGCGCATCTGGCACATTCTGTAACGAGGGTACCGCTTTTGATCGCTGCGGTCCGACGCCGTCAGCTGCTTGTGTTACATCAACAGAAACTGCGAGCTTTACATGCACCTCACACTGCACTCGAGA	SCTSRQPCIAGQEIEASFPCASGTFCNEGTAFDRCGPTPSAACVTSTETASFTCTS	Andir	A0A182NQ04	Mosquito	Anopheles	AGTTGCACGTCACGCCAGCCGTGTATTGCTGGTCAAGAAATAGAAGCTAGCTTCCCGTGCGCATCTGGCACATTCTGTAACGAGGGTACCGCTTTTGATCGCTGCGGTCCGACGCCGTCAGCTGCTTGTGTTACATCAACAGAAACTGCGAGCTTTACATGCACCTCA
94496	Andir_Other_Uniprot_tr_A0A182NQ04_A0A182NQ04_9DIPT|56-112	TGAATTCGGAGCGGTGGCACCGCATTTGACCGTTGCGGGCCGACCCCGTCAGCGGCTTGCGTTACTTCTACAGAAACGGCATCATTTACATGTACATCTACTGGGGTTATACCGGACCCGAATAATTGTAATAATTATCATGTTTGTCTTACAGTTGGAGCGAGTTCAACTGAGTATAATTGCCACTGCACTCGAGA	GTAFDRCGPTPSAACVTSTETASFTCTSTGVIPDPNNCNNYHVCLTVGASSTEYNC	Andir	A0A182NQ04	Mosquito	Anopheles	GGCACCGCATTTGACCGTTGCGGGCCGACCCCGTCAGCGGCTTGCGTTACTTCTACAGAAACGGCATCATTTACATGTACATCTACTGGGGTTATACCGGACCCGAATAATTGTAATAATTATCATGTTTGTCTTACAGTTGGAGCGAGTTCAACTGAGTATAATTGC
94497	Andir_Other_Uniprot_tr_A0A182NQ04_A0A182NQ04_9DIPT|84-140	TGAATTCGGAGCGGTACTGGCGTCATTCCGGATCCGAATAATTGTAATAACTATCATGTCTGCCTGACTGTGGGGGCATCAAGTACTGAATATAATTGCCCGCCGGGCTACGTATTCAGCATTGCAAGTTCAAGTTGTATCCGCCAGATGACCGCTGCCAACTGTGTCACCGTGGCATGCACGCACTGCACTCGAGA	TGVIPDPNNCNNYHVCLTVGASSTEYNCPPGYVFSIASSSCIRQMTAANCVTVACT	Andir	A0A182NQ04	Mosquito	Anopheles	ACTGGCGTCATTCCGGATCCGAATAATTGTAATAACTATCATGTCTGCCTGACTGTGGGGGCATCAAGTACTGAATATAATTGCCCGCCGGGCTACGTATTCAGCATTGCAAGTTCAAGTTGTATCCGCCAGATGACCGCTGCCAACTGTGTCACCGTGGCATGCACG
94498	Andir_Other_Uniprot_tr_A0A182NQ04_A0A182NQ04_9DIPT|112-168	TGAATTCGGAGCGGTCCGCCGGGCTATGTTTTTTCTATTGCAAGCTCATCATGTATTCGTCAGATGACAGCGGCAAATTGCGTTACAGTTGCCTGCACTCCGCGTGTACCGTCTTACGTGTTATATGGCACCTCACGTGTTTATTACGCAATCTGTGATGGTGTGAATCGCCCGACTCAAATACACTGCACTCGAGA	PPGYVFSIASSSCIRQMTAANCVTVACTPRVPSYVLYGTSRVYYAICDGVNRPTQI	Andir	A0A182NQ04	Mosquito	Anopheles	CCGCCGGGCTATGTTTTTTCTATTGCAAGCTCATCATGTATTCGTCAGATGACAGCGGCAAATTGCGTTACAGTTGCCTGCACTCCGCGTGTACCGTCTTACGTGTTATATGGCACCTCACGTGTTTATTACGCAATCTGTGATGGTGTGAATCGCCCGACTCAAATA
94499	Andir_Other_Uniprot_tr_A0A182NQ04_A0A182NQ04_9DIPT|140-196	TGAATTCGGAGCGGTCCGCGTGTTCCGAGCTATGTTCTTTATGGAACGTCTCGTGTGTATTATGCGATTTGCGACGGTGTTAATCGCCCGACACAGATTCTGCGCTGTCCGAACGGTGCACTGTTCACATACTTCTCAAATAGCTCTCGTTTTGGTGAATGTGTCTACACTTGTTCTGGGCAACACTGCACTCGAGA	PRVPSYVLYGTSRVYYAICDGVNRPTQILRCPNGALFTYFSNSSRFGECVYTCSGQ	Andir	A0A182NQ04	Mosquito	Anopheles	CCGCGTGTTCCGAGCTATGTTCTTTATGGAACGTCTCGTGTGTATTATGCGATTTGCGACGGTGTTAATCGCCCGACACAGATTCTGCGCTGTCCGAACGGTGCACTGTTCACATACTTCTCAAATAGCTCTCGTTTTGGTGAATGTGTCTACACTTGTTCTGGGCAA
94500	Andir_Other_Uniprot_tr_A0A182NQ04_A0A182NQ04_9DIPT|168-224	TGAATTCGGAGCGGTCTGCGTTGCCCGAACGGTGCCCTGTTCACGTATTTTAGTAATAGCTCTCGTTTTGGAGAATGTGTTTATACATGCTCAGGTCAAGGGAATTACCCGAACTCAAATAACCCGAGTACATATTTCCAGTGCTACATCTCAAGTGGACGCTTGGTGTATAATGAGATTGATCACTGCACTCGAGA	LRCPNGALFTYFSNSSRFGECVYTCSGQGNYPNSNNPSTYFQCYISSGRLVYNEID	Andir	A0A182NQ04	Mosquito	Anopheles	CTGCGTTGCCCGAACGGTGCCCTGTTCACGTATTTTAGTAATAGCTCTCGTTTTGGAGAATGTGTTTATACATGCTCAGGTCAAGGGAATTACCCGAACTCAAATAACCCGAGTACATATTTCCAGTGCTACATCTCAAGTGGACGCTTGGTGTATAATGAGATTGAT
94501	Andir_Other_Uniprot_tr_A0A182NQ04_A0A182NQ04_9DIPT|196-252	TGAATTCGGAGCGGTGGGAATTATCCGAACTCAAACAATCCGAGCACATATTTTCAGTGTTATATCAGCAGTGGGCGCCTTGTCTATAACGAGATTGACTGTCCGCAGAATACGATCTTCAATCAGACGTTACGTGACCTGGAAAGCAACGAGGAACAAGTTGGGAGCAAACCGTCTGGAGTACACTGCACTCGAGA	GNYPNSNNPSTYFQCYISSGRLVYNEIDCPQNTIFNQTLRDLESNEEQVGSKPSGV	Andir	A0A182NQ04	Mosquito	Anopheles	GGGAATTATCCGAACTCAAACAATCCGAGCACATATTTTCAGTGTTATATCAGCAGTGGGCGCCTTGTCTATAACGAGATTGACTGTCCGCAGAATACGATCTTCAATCAGACGTTACGTGACCTGGAAAGCAACGAGGAACAAGTTGGGAGCAAACCGTCTGGAGTA
94502	Andir_Other_Uniprot_tr_A0A182NQ04_A0A182NQ04_9DIPT|224-280	TGAATTCGGAGCGGTTGTCCGCAGAACACAATATTTAACCAAACGCTGCGCGACCTGGAGAGCAATGAAGAGCAGGTTGGCAGTAAACCGTCAGGTGTTACCGGTGCTCTGGTTAACGAAAGTAACCTGCGTTTGGCCCCGGCCATCACCGGCCTGTGCGACGGTACGAAGCAACTGGTTTGTCACTGCACTCGAGA	CPQNTIFNQTLRDLESNEEQVGSKPSGVTGALVNESNLRLAPAITGLCDGTKQLVC	Andir	A0A182NQ04	Mosquito	Anopheles	TGTCCGCAGAACACAATATTTAACCAAACGCTGCGCGACCTGGAGAGCAATGAAGAGCAGGTTGGCAGTAAACCGTCAGGTGTTACCGGTGCTCTGGTTAACGAAAGTAACCTGCGTTTGGCCCCGGCCATCACCGGCCTGTGCGACGGTACGAAGCAACTGGTTTGT
94503	Andir_Other_Uniprot_tr_A0A182NQ04_A0A182NQ04_9DIPT|252-308	TGAATTCGGAGCGGTACAGGTGCCCTGGTAAACGAGTCTAATTTACGTCTTGCACCGGCTATAACTGGTCTGTGCGATGGTACGAAGCAACTGGTGTGCGAAACATGCAACAGCTTCCGTGTTTGCTTAGCGGCGGATCTGACCGTGACATGCCCGGCGGACCAGCCGTATTGTAACTATGGGCACTGCACTCGAGA	TGALVNESNLRLAPAITGLCDGTKQLVCETCNSFRVCLAADLTVTCPADQPYCNYG	Andir	A0A182NQ04	Mosquito	Anopheles	ACAGGTGCCCTGGTAAACGAGTCTAATTTACGTCTTGCACCGGCTATAACTGGTCTGTGCGATGGTACGAAGCAACTGGTGTGCGAAACATGCAACAGCTTCCGTGTTTGCTTAGCGGCGGATCTGACCGTGACATGCCCGGCGGACCAGCCGTATTGTAACTATGGG
94504	Andir_Other_Uniprot_tr_A0A182NQ04_A0A182NQ04_9DIPT|280-336	TGAATTCGGAGCGGTGAAACCTGTAACTCATTCCGCGTGTGTCTGGCAGCAGACCTTACCGTGACCTGCCCGGCAGACCAACCGTATTGCAATTACGGTACCACCACGGATTATTGTAGTAGTGTTCCGATCCCGACCGTCTGTAATGACGAGACCCAGGATGTGCCGGTGGCATGTTCAGCCCACTGCACTCGAGA	ETCNSFRVCLAADLTVTCPADQPYCNYGTTTDYCSSVPIPTVCNDETQDVPVACSA	Andir	A0A182NQ04	Mosquito	Anopheles	GAAACCTGTAACTCATTCCGCGTGTGTCTGGCAGCAGACCTTACCGTGACCTGCCCGGCAGACCAACCGTATTGCAATTACGGTACCACCACGGATTATTGTAGTAGTGTTCCGATCCCGACCGTCTGTAATGACGAGACCCAGGATGTGCCGGTGGCATGTTCAGCC
94505	Andir_Other_Uniprot_tr_A0A182NQ04_A0A182NQ04_9DIPT|308-364	TGAATTCGGAGCGGTACGACCACGGATTATTGCTCTAGTGTCCCGATCCCGACGGTATGCAATGATGAGACTCAGGACGTCCCGGTTGCATGTAGTGCCGTTGGCATTGTGCCGGATGCGCGCAATTGTCGTATTTATCATGGCTGTACTGCCGTCGGCCAAAACAGCCAGATTTATAGTTGCCACTGCACTCGAGA	TTTDYCSSVPIPTVCNDETQDVPVACSAVGIVPDARNCRIYHGCTAVGQNSQIYSC	Andir	A0A182NQ04	Mosquito	Anopheles	ACGACCACGGATTATTGCTCTAGTGTCCCGATCCCGACGGTATGCAATGATGAGACTCAGGACGTCCCGGTTGCATGTAGTGCCGTTGGCATTGTGCCGGATGCGCGCAATTGTCGTATTTATCATGGCTGTACTGCCGTCGGCCAAAACAGCCAGATTTATAGTTGC
94506	Andir_Other_Uniprot_tr_A0A182NQ04_A0A182NQ04_9DIPT|336-392	TGAATTCGGAGCGGTGTGGGGATTGTGCCGGATGCGCGTAATTGTCGTATTTACCATGGATGCACAGCAGTAGGTCAGAACAGTCAAATTTATAGTTGCCCGACAGGATACGTTTTCAACGCGGCTTTAGAGTTGTGCGCCCTGGAAAATGTGTTTAGTCGTTGCGTAACGCTTCAATGTACACACTGCACTCGAGA	VGIVPDARNCRIYHGCTAVGQNSQIYSCPTGYVFNAALELCALENVFSRCVTLQCT	Andir	A0A182NQ04	Mosquito	Anopheles	GTGGGGATTGTGCCGGATGCGCGTAATTGTCGTATTTACCATGGATGCACAGCAGTAGGTCAGAACAGTCAAATTTATAGTTGCCCGACAGGATACGTTTTCAACGCGGCTTTAGAGTTGTGCGCCCTGGAAAATGTGTTTAGTCGTTGCGTAACGCTTCAATGTACA
94507	Andir_Other_Uniprot_tr_A0A182NQ04_A0A182NQ04_9DIPT|364-420	TGAATTCGGAGCGGTCCGACGGGGTACGTGTTCAATGCGGCCCTTGAATTATGTGCGCTGGAAAACGTGTTTTCACGTTGTGTCACCCTGCAGTGTACGGCCAATTATGTTGGACATGTCCGCTATGGTCAGTCTCTGCGCTTTTACGGTCTTTGTGATGGTACTCGTCAGACCCCGATCGTACACTGCACTCGAGA	PTGYVFNAALELCALENVFSRCVTLQCTANYVGHVRYGQSLRFYGLCDGTRQTPIV	Andir	A0A182NQ04	Mosquito	Anopheles	CCGACGGGGTACGTGTTCAATGCGGCCCTTGAATTATGTGCGCTGGAAAACGTGTTTTCACGTTGTGTCACCCTGCAGTGTACGGCCAATTATGTTGGACATGTCCGCTATGGTCAGTCTCTGCGCTTTTACGGTCTTTGTGATGGTACTCGTCAGACCCCGATCGTA
94508	Andir_Other_Uniprot_tr_A0A182NQ04_A0A182NQ04_9DIPT|392-448	TGAATTCGGAGCGGTGCAAATTACGTCGGTCATGTCCGCTATGGCCAATCTCTGCGTTTCTACGGCCTTTGTGACGGGACTCGCCAAACACCGATAGTGTATCGCTGCCCGAATCGTGCGAACTTTGCCTTTATAACCGGCACTACCTTCGGTGAATGCGCCTATGTGTGTCCGGCCCAGGGGCACTGCACTCGAGA	ANYVGHVRYGQSLRFYGLCDGTRQTPIVYRCPNRANFAFITGTTFGECAYVCPAQG	Andir	A0A182NQ04	Mosquito	Anopheles	GCAAATTACGTCGGTCATGTCCGCTATGGCCAATCTCTGCGTTTCTACGGCCTTTGTGACGGGACTCGCCAAACACCGATAGTGTATCGCTGCCCGAATCGTGCGAACTTTGCCTTTATAACCGGCACTACCTTCGGTGAATGCGCCTATGTGTGTCCGGCCCAGGGG
94509	Andir_Other_Uniprot_tr_A0A182NQ04_A0A182NQ04_9DIPT|420-476	TGAATTCGGAGCGGTTACCGCTGTCCGAATCGTGCCAATTTTGCGTTCATAACGGGGACGACGTTTGGCGAGTGTGCCTATGTGTGTCCGGCCCAGGGCAATTTTCCGAATAGCAATGATCCGCAGACCTATTTTCAATGTTTTTGGGCCAACCGCCGTTTGCGCTACAACTTAGTCCATTGCCACTGCACTCGAGA	YRCPNRANFAFITGTTFGECAYVCPAQGNFPNSNDPQTYFQCFWANRRLRYNLVHC	Andir	A0A182NQ04	Mosquito	Anopheles	TACCGCTGTCCGAATCGTGCCAATTTTGCGTTCATAACGGGGACGACGTTTGGCGAGTGTGCCTATGTGTGTCCGGCCCAGGGCAATTTTCCGAATAGCAATGATCCGCAGACCTATTTTCAATGTTTTTGGGCCAACCGCCGTTTGCGCTACAACTTAGTCCATTGC
94510	Andir_Other_Uniprot_tr_A0A182NQ04_A0A182NQ04_9DIPT|448-504	TGAATTCGGAGCGGTAACTTCCCGAACAGCAACGATCCGCAAACATATTTCCAGTGTTTTTGGGCCAACCGTCGCCTGCGTTACAATTTGGTCCATTGCCCGACGGGTTTAACATTCAATACCGTATTGCGTTATTGTTCAGGGAGTCCGGTTCTGGTTTTAGTGGCCAACGGTAGCGATATCCACTGCACTCGAGA	NFPNSNDPQTYFQCFWANRRLRYNLVHCPTGLTFNTVLRYCSGSPVLVLVANGSDI	Andir	A0A182NQ04	Mosquito	Anopheles	AACTTCCCGAACAGCAACGATCCGCAAACATATTTCCAGTGTTTTTGGGCCAACCGTCGCCTGCGTTACAATTTGGTCCATTGCCCGACGGGTTTAACATTCAATACCGTATTGCGTTATTGTTCAGGGAGTCCGGTTCTGGTTTTAGTGGCCAACGGTAGCGATATC
94511	Andir_Other_Uniprot_tr_A0A182NQ04_A0A182NQ04_9DIPT|476-532	TGAATTCGGAGCGGTCCGACAGGACTGACATTTAATACCGTATTGCGTTATTGCTCAGGTTCTCCGGTGCTTGTACTGGTTGCAAACGGTTCTGATATAACCATAAATTTTCCGGGCGAAAATAACAATAACCGCCTGTTCTCATTTGTAAGTAGCAGCGGTAATAACAACCCGAGCATGTATCACTGCACTCGAGA	PTGLTFNTVLRYCSGSPVLVLVANGSDITINFPGENNNNRLFSFVSSSGNNNPSMY	Andir	A0A182NQ04	Mosquito	Anopheles	CCGACAGGACTGACATTTAATACCGTATTGCGTTATTGCTCAGGTTCTCCGGTGCTTGTACTGGTTGCAAACGGTTCTGATATAACCATAAATTTTCCGGGCGAAAATAACAATAACCGCCTGTTCTCATTTGTAAGTAGCAGCGGTAATAACAACCCGAGCATGTAT
94512	Andir_Other_Uniprot_tr_A0A182NQ04_A0A182NQ04_9DIPT|504-560	TGAATTCGGAGCGGTACTATCAACTTTCCGGGTGAAAATAACAATAATCGTTTATTTTCATTCGTCAGCTCTTCAGGTAACAATAATCCGAGTATGTATGATTGGATTGGTGGCAATGGTGCCAATAAAGCTCCGTCTATTACGTTGGGAAAAAGTAACGCGTTAGCATTGCCGAGTGTGGCACACTGCACTCGAGA	TINFPGENNNNRLFSFVSSSGNNNPSMYDWIGGNGANKAPSITLGKSNALALPSVA	Andir	A0A182NQ04	Mosquito	Anopheles	ACTATCAACTTTCCGGGTGAAAATAACAATAATCGTTTATTTTCATTCGTCAGCTCTTCAGGTAACAATAATCCGAGTATGTATGATTGGATTGGTGGCAATGGTGCCAATAAAGCTCCGTCTATTACGTTGGGAAAAAGTAACGCGTTAGCATTGCCGAGTGTGGCA
94513	Andir_Other_Uniprot_tr_A0A182NQ04_A0A182NQ04_9DIPT|532-588	TGAATTCGGAGCGGTGATTGGATTGGCGGTAATGGCGCAAATAAAGCGCCGAGTATCACTTTGGGTAAAAGCAACGCACTTGCACTGCCGTCAGTTGCAACGGATGATGACTCAGCTGAAGAAAGTAACCTGAACACGCCGTCTGGTTCAAATTCATCTTGGGGCCCGCGCGCTATGATCGATCACTGCACTCGAGA	DWIGGNGANKAPSITLGKSNALALPSVATDDDSAEESNLNTPSGSNSSWGPRAMID	Andir	A0A182NQ04	Mosquito	Anopheles	GATTGGATTGGCGGTAATGGCGCAAATAAAGCGCCGAGTATCACTTTGGGTAAAAGCAACGCACTTGCACTGCCGTCAGTTGCAACGGATGATGACTCAGCTGAAGAAAGTAACCTGAACACGCCGTCTGGTTCAAATTCATCTTGGGGCCCGCGCGCTATGATCGAT
94514	Andir_Other_Uniprot_tr_A0A182NQ04_A0A182NQ04_9DIPT|560-616	TGAATTCGGAGCGGTACCGATGATGATAGTGCTGAAGAAAGTAATCTGAATACCCCGTCTGGAAGCAATAGCAGCTGGGGCCCGCGTGCTATGATTGACCTGGATGAGACGGATGTTATTTTACCGGTCGTGACCACGGTGACACCGGCTATTCCGACAAATACCACTATATCTGGCGTGTTTCACTGCACTCGAGA	TDDDSAEESNLNTPSGSNSSWGPRAMIDLDETDVILPVVTTVTPAIPTNTTISGVF	Andir	A0A182NQ04	Mosquito	Anopheles	ACCGATGATGATAGTGCTGAAGAAAGTAATCTGAATACCCCGTCTGGAAGCAATAGCAGCTGGGGCCCGCGTGCTATGATTGACCTGGATGAGACGGATGTTATTTTACCGGTCGTGACCACGGTGACACCGGCTATTCCGACAAATACCACTATATCTGGCGTGTTT
94515	Andir_Other_Uniprot_tr_A0A182NNZ9_A0A182NNZ9_9DIPT|0-56	TGAATTCGGAGCGGTTTTGATATTGATGAACGTATTCAGTGCGGCCGCCGCAAACTGAAAACCATTTACCTGATTCGTCATGGTATTGACGCCATAGTGGGGCATTGGCCGTGGCATGCCACGATTTTTCATCGTAAGGGGAAGAATTTAGAATACGCTTGTGGCGGCAGCATCCTGGATCAGCACTGCACTCGAGA	FDIDERIQCGRRKLKTIYLIRHGIDAIVGHWPWHATIFHRKGKNLEYACGGSILDQ	Andir	A0A182NNZ9	Mosquito	Anopheles	TTTGATATTGATGAACGTATTCAGTGCGGCCGCCGCAAACTGAAAACCATTTACCTGATTCGTCATGGTATTGACGCCATAGTGGGGCATTGGCCGTGGCATGCCACGATTTTTCATCGTAAGGGGAAGAATTTAGAATACGCTTGTGGCGGCAGCATCCTGGATCAG
94516	Andir_Other_Uniprot_tr_A0A182NNZ9_A0A182NNZ9_9DIPT|28-84	TGAATTCGGAGCGGTGGTCATTGGCCGTGGCATGCTACGATATTCCATCGCAAGGGTAAGAATCTTGAATACGCGTGTGGGGGCTCTATTCTGGATCAGAATACCATCCTTACGGGGACCCATTGCGGGCGCATTGTGTTATTTGTTATTAAAGACCGCTCAGGTTTCAACCATACGTTCCATCACTGCACTCGAGA	GHWPWHATIFHRKGKNLEYACGGSILDQNTILTGTHCGRIVLFVIKDRSGFNHTFH	Andir	A0A182NNZ9	Mosquito	Anopheles	GGTCATTGGCCGTGGCATGCTACGATATTCCATCGCAAGGGTAAGAATCTTGAATACGCGTGTGGGGGCTCTATTCTGGATCAGAATACCATCCTTACGGGGACCCATTGCGGGCGCATTGTGTTATTTGTTATTAAAGACCGCTCAGGTTTCAACCATACGTTCCAT
94517	Andir_Other_Uniprot_tr_A0A182NNZ9_A0A182NNZ9_9DIPT|56-112	TGAATTCGGAGCGGTAACACCATCCTTACGGGTACCCATTGCGGTCGCATTGTTCTGTTTGTTATTAAGGATCGCTCAGGCTTTAATCATACCTTTCATTTTCAACGCCTGACAGCCTTTCCGGGTGGTGTTATTAACCGTCGTCATGTCTCTGTGCAACTGGGTCGTACGAAGTTGAACGATCACTGCACTCGAGA	NTILTGTHCGRIVLFVIKDRSGFNHTFHFQRLTAFPGGVINRRHVSVQLGRTKLND	Andir	A0A182NNZ9	Mosquito	Anopheles	AACACCATCCTTACGGGTACCCATTGCGGTCGCATTGTTCTGTTTGTTATTAAGGATCGCTCAGGCTTTAATCATACCTTTCATTTTCAACGCCTGACAGCCTTTCCGGGTGGTGTTATTAACCGTCGTCATGTCTCTGTGCAACTGGGTCGTACGAAGTTGAACGAT
94518	Andir_Other_Uniprot_tr_A0A182NNZ9_A0A182NNZ9_9DIPT|84-140	TGAATTCGGAGCGGTTTCCAGCGCTTAACGGCGTTTCCGGGTGGTGTGATAAATCGTCGCCATGTGAGTGTTCAGCTGGGCCGTACAAAGCTGAATGATGCGGAAGATTATATGCAATCTTATGATGTCCAGGAAATCCTGGTACATCCGAAATTTTCTAAACAGTCTATCGCGCATGATATACACTGCACTCGAGA	FQRLTAFPGGVINRRHVSVQLGRTKLNDAEDYMQSYDVQEILVHPKFSKQSIAHDI	Andir	A0A182NNZ9	Mosquito	Anopheles	TTCCAGCGCTTAACGGCGTTTCCGGGTGGTGTGATAAATCGTCGCCATGTGAGTGTTCAGCTGGGCCGTACAAAGCTGAATGATGCGGAAGATTATATGCAATCTTATGATGTCCAGGAAATCCTGGTACATCCGAAATTTTCTAAACAGTCTATCGCGCATGATATA
94519	Andir_Other_Uniprot_tr_A0A182NNZ9_A0A182NNZ9_9DIPT|112-168	TGAATTCGGAGCGGTGCAGAAGATTACATGCAGAGCTATGATGTCCAGGAGATCCTTGTCCATCCGAAATTTTCTAAGCAGAGTATAGCCCATGACATTTCATTAATAAAATTAGCGGGGAACATTACGATGACAAAGTACGTTCAGCCGGTCTGCATCTGGAATTTACCGGATAAAGAGAACCACTGCACTCGAGA	AEDYMQSYDVQEILVHPKFSKQSIAHDISLIKLAGNITMTKYVQPVCIWNLPDKEN	Andir	A0A182NNZ9	Mosquito	Anopheles	GCAGAAGATTACATGCAGAGCTATGATGTCCAGGAGATCCTTGTCCATCCGAAATTTTCTAAGCAGAGTATAGCCCATGACATTTCATTAATAAAATTAGCGGGGAACATTACGATGACAAAGTACGTTCAGCCGGTCTGCATCTGGAATTTACCGGATAAAGAGAAC
94520	Andir_Other_Uniprot_tr_A0A182NNZ9_A0A182NNZ9_9DIPT|140-196	TGAATTCGGAGCGGTTCTCTTATCAAACTGGCAGGCAATATTACTATGACCAAATATGTTCAGCCGGTTTGCATCTGGAATTTACCGGATAAAGAGAATCCGATTATTGGCAAACATGGCACCATCGTTGGTTTTGGACTGACGGAAAACGATACTGTTAGCGACCGCCTTAAGACAGCTCCGCACTGCACTCGAGA	SLIKLAGNITMTKYVQPVCIWNLPDKENPIIGKHGTIVGFGLTENDTVSDRLKTAP	Andir	A0A182NNZ9	Mosquito	Anopheles	TCTCTTATCAAACTGGCAGGCAATATTACTATGACCAAATATGTTCAGCCGGTTTGCATCTGGAATTTACCGGATAAAGAGAATCCGATTATTGGCAAACATGGCACCATCGTTGGTTTTGGACTGACGGAAAACGATACTGTTAGCGACCGCCTTAAGACAGCTCCG
94521	Andir_Other_Uniprot_tr_A0A182NNZ9_A0A182NNZ9_9DIPT|168-224	TGAATTCGGAGCGGTCCGATAATCGGGAAACATGGAACCATTGTTGGGTTTGGATTGACCGAAAACGACACGGTTAGCGATCGCTTAAAAACAGCTCCGGTATCAGTTGTTGAACCGCTGCAATGTATTGAGAGTGATCGTGGAGCGTTTGGCCATGTCCTGTCTAGTGAAATGATTTGTGCACACTGCACTCGAGA	PIIGKHGTIVGFGLTENDTVSDRLKTAPVSVVEPLQCIESDRGAFGHVLSSEMICA	Andir	A0A182NNZ9	Mosquito	Anopheles	CCGATAATCGGGAAACATGGAACCATTGTTGGGTTTGGATTGACCGAAAACGACACGGTTAGCGATCGCTTAAAAACAGCTCCGGTATCAGTTGTTGAACCGCTGCAATGTATTGAGAGTGATCGTGGAGCGTTTGGCCATGTCCTGTCTAGTGAAATGATTTGTGCA
94522	Andir_Other_Uniprot_tr_A0A182NNZ9_A0A182NNZ9_9DIPT|196-252	TGAATTCGGAGCGGTGTTAGCGTAGTCGAGCCGCTGCAATGTATAGAAAGTGACCGCGGGGCCTTTGGCCATGTGCTTAGTAGTGAAATGATTTGTGCTAAAGGACAACAAGGTGTTAGTGCGTGCAATGGAGATAGCGGGGGTGGCCTTTTTTTTGTAATTAGCGGCAAATGGTTCGTTCGCCACTGCACTCGAGA	VSVVEPLQCIESDRGAFGHVLSSEMICAKGQQGVSACNGDSGGGLFFVISGKWFVR	Andir	A0A182NNZ9	Mosquito	Anopheles	GTTAGCGTAGTCGAGCCGCTGCAATGTATAGAAAGTGACCGCGGGGCCTTTGGCCATGTGCTTAGTAGTGAAATGATTTGTGCTAAAGGACAACAAGGTGTTAGTGCGTGCAATGGAGATAGCGGGGGTGGCCTTTTTTTTGTAATTAGCGGCAAATGGTTCGTTCGC
94523	Andir_Other_Uniprot_tr_A0A182NNZ9_A0A182NNZ9_9DIPT|224-280	TGAATTCGGAGCGGTAAGGGTCAGCAGGGGGTATCAGCTTGTAATGGCGACTCAGGCGGAGGTCTTTTTTTTGTGATTTCAGGTAAATGGTTTGTACGCGGATTGGTGAGTTTCTCACCGGGTCGTGAAAATAACTCTCAGCTGTGTGATGGTAATAAAAACACAGTTTTCACGGACGTTGCCCACTGCACTCGAGA	KGQQGVSACNGDSGGGLFFVISGKWFVRGLVSFSPGRENNSQLCDGNKNTVFTDVA	Andir	A0A182NNZ9	Mosquito	Anopheles	AAGGGTCAGCAGGGGGTATCAGCTTGTAATGGCGACTCAGGCGGAGGTCTTTTTTTTGTGATTTCAGGTAAATGGTTTGTACGCGGATTGGTGAGTTTCTCACCGGGTCGTGAAAATAACTCTCAGCTGTGTGATGGTAATAAAAACACAGTTTTCACGGACGTTGCC
94524	Andir_Other_Uniprot_tr_A0A182NNZ9_A0A182NNZ9_9DIPT|252-308	TGAATTCGGAGCGGTGGGTTAGTGTCATTCTCACCGGGACGCGAAAATAATAGTCAATTGTGCGATGGCAATAAAAACACCGTGTTTACCGATGTGGCACAGTATCTGGGGTGGATAACTCAGTACATAGATCCGCGTGTACTGCATGACGAGAACGACGCGATTGTAGATTACGATGAGAAGCACTGCACTCGAGA	GLVSFSPGRENNSQLCDGNKNTVFTDVAQYLGWITQYIDPRVLHDENDAIVDYDEK	Andir	A0A182NNZ9	Mosquito	Anopheles	GGGTTAGTGTCATTCTCACCGGGACGCGAAAATAATAGTCAATTGTGCGATGGCAATAAAAACACCGTGTTTACCGATGTGGCACAGTATCTGGGGTGGATAACTCAGTACATAGATCCGCGTGTACTGCATGACGAGAACGACGCGATTGTAGATTACGATGAGAAG
94525	Andir_Other_Uniprot_tr_A0A182NNZ9_A0A182NNZ9_9DIPT|280-336	TGAATTCGGAGCGGTCAATACCTGGGCTGGATTACGCAGTACATCGATCCGCGTGTCCTGCATGATGAGAACGATGCTATTGTTGACTATGACGAAAAGCTGAAACTGTTCAACTTTGATACCTGCGGCGATGTGACGACTGGTGACTACATCGGGGTCCTTCGTCGCAAATCTCTGGTTGAACACTGCACTCGAGA	QYLGWITQYIDPRVLHDENDAIVDYDEKLKLFNFDTCGDVTTGDYIGVLRRKSLVE	Andir	A0A182NNZ9	Mosquito	Anopheles	CAATACCTGGGCTGGATTACGCAGTACATCGATCCGCGTGTCCTGCATGATGAGAACGATGCTATTGTTGACTATGACGAAAAGCTGAAACTGTTCAACTTTGATACCTGCGGCGATGTGACGACTGGTGACTACATCGGGGTCCTTCGTCGCAAATCTCTGGTTGAA
94526	Andir_Other_Uniprot_tr_A0A182NNZ9_A0A182NNZ9_9DIPT|308-364	TGAATTCGGAGCGGTCTGAAACTGTTTAACTTCGACACCTGCGGCGATGTGACTACGGGCGATTATATCGGGGTACTGCGTCGTAAGTCTCTGGTTGAAAACGATAAAGATTGCGCTGTTACCTTTATTAGCCATTGGATTACTATACATCCGAGTTTTGATCTTGCTACTTATGCGAATGATCACTGCACTCGAGA	LKLFNFDTCGDVTTGDYIGVLRRKSLVENDKDCAVTFISHWITIHPSFDLATYAND	Andir	A0A182NNZ9	Mosquito	Anopheles	CTGAAACTGTTTAACTTCGACACCTGCGGCGATGTGACTACGGGCGATTATATCGGGGTACTGCGTCGTAAGTCTCTGGTTGAAAACGATAAAGATTGCGCTGTTACCTTTATTAGCCATTGGATTACTATACATCCGAGTTTTGATCTTGCTACTTATGCGAATGAT
94527	Andir_Other_Uniprot_tr_A0A182NNZ9_A0A182NNZ9_9DIPT|336-392	TGAATTCGGAGCGGTAACGATAAAGACTGTGCCGTTACTTTCATCTCACATTGGATTACGATTCATCCGTCATTTGACTTGGCTACCTATGCCAACGATATCGCGTTAATCGAGCTTTTACATCCGATTGATCCGAAAGCCGCTGAGATTATTCCGTTGTGTCTGCCGGTCACACCGGAAATTCACTGCACTCGAGA	NDKDCAVTFISHWITIHPSFDLATYANDIALIELLHPIDPKAAEIIPLCLPVTPEI	Andir	A0A182NNZ9	Mosquito	Anopheles	AACGATAAAGACTGTGCCGTTACTTTCATCTCACATTGGATTACGATTCATCCGTCATTTGACTTGGCTACCTATGCCAACGATATCGCGTTAATCGAGCTTTTACATCCGATTGATCCGAAAGCCGCTGAGATTATTCCGTTGTGTCTGCCGGTCACACCGGAAATT
94528	Andir_Other_Uniprot_tr_A0A182NNZ9_A0A182NNZ9_9DIPT|364-420	TGAATTCGGAGCGGTATCGCCTTAATCGAGCTGCTGCATCCGATTGATCCGAAAGCAGCTGAAATTATACCGTTATGCCTTCCGGTTACGCCGGAAATCCGCTTTAAAAATTTTGATAACTTATTTTTGGCAGATGGCATACCGGTTACTCTGTTGAATCGTACCGACTGTCGCGCCCGTTATCACTGCACTCGAGA	IALIELLHPIDPKAAEIIPLCLPVTPEIRFKNFDNLFLADGIPVTLLNRTDCRARY	Andir	A0A182NNZ9	Mosquito	Anopheles	ATCGCCTTAATCGAGCTGCTGCATCCGATTGATCCGAAAGCAGCTGAAATTATACCGTTATGCCTTCCGGTTACGCCGGAAATCCGCTTTAAAAATTTTGATAACTTATTTTTGGCAGATGGCATACCGGTTACTCTGTTGAATCGTACCGACTGTCGCGCCCGTTAT
94529	Andir_Other_Uniprot_tr_A0A182NNZ9_A0A182NNZ9_9DIPT|392-448	TGAATTCGGAGCGGTCGTTTCAAAAATTTTGATAATCTGTTTCTTGCGGATGGCATTCCGGTGACCCTGCTGAATCGTACTGATTGCCGCGCGCGTTATACTGTAGGCCGCTCAATTTTGGAAAGCAATCAGTTTTGTGGCGAATTTAAAGAGCCGAATGCAGACACTATCGAAGCCTTAACGCACTGCACTCGAGA	RFKNFDNLFLADGIPVTLLNRTDCRARYTVGRSILESNQFCGEFKEPNADTIEALT	Andir	A0A182NNZ9	Mosquito	Anopheles	CGTTTCAAAAATTTTGATAATCTGTTTCTTGCGGATGGCATTCCGGTGACCCTGCTGAATCGTACTGATTGCCGCGCGCGTTATACTGTAGGCCGCTCAATTTTGGAAAGCAATCAGTTTTGTGGCGAATTTAAAGAGCCGAATGCAGACACTATCGAAGCCTTAACG
94530	Andir_Other_Uniprot_tr_A0A182NNZ9_A0A182NNZ9_9DIPT|420-476	TGAATTCGGAGCGGTACTGTAGGTCGCTCAATTTTAGAAAGCAATCAATTCTGTGGTGAATTTAAAGAGCCGAACGCTGATACAATCGAAGCTCTGACAGATTTGCATGGCTTGCCGCTGTACCAAGTGCGCACACGTGGCAACAAAAAACAGAAATTCCTGCGTGGTGTTACACTGGGCCATCACTGCACTCGAGA	TVGRSILESNQFCGEFKEPNADTIEALTDLHGLPLYQVRTRGNKKQKFLRGVTLGH	Andir	A0A182NNZ9	Mosquito	Anopheles	ACTGTAGGTCGCTCAATTTTAGAAAGCAATCAATTCTGTGGTGAATTTAAAGAGCCGAACGCTGATACAATCGAAGCTCTGACAGATTTGCATGGCTTGCCGCTGTACCAAGTGCGCACACGTGGCAACAAAAAACAGAAATTCCTGCGTGGTGTTACACTGGGCCAT
94531	Andir_Other_Uniprot_tr_A0A182NNZ9_A0A182NNZ9_9DIPT|448-504	TGAATTCGGAGCGGTGACTTACATGGTTTGCCGCTGTATCAAGTTCGTACGCGCGGTAACAAGAAACAAAAATTTTTACGTGGTGTTACCCTGGGTCATTCAATCAATGCTAGTGTGGCACTGGCGTTCATCGATCTGAATGATTATATGGATTGGATCCTTTACAGCATGCGCTTTAACGGTCACTGCACTCGAGA	DLHGLPLYQVRTRGNKKQKFLRGVTLGHSINASVALAFIDLNDYMDWILYSMRFNG	Andir	A0A182NNZ9	Mosquito	Anopheles	GACTTACATGGTTTGCCGCTGTATCAAGTTCGTACGCGCGGTAACAAGAAACAAAAATTTTTACGTGGTGTTACCCTGGGTCATTCAATCAATGCTAGTGTGGCACTGGCGTTCATCGATCTGAATGATTATATGGATTGGATCCTTTACAGCATGCGCTTTAACGGT
94532	Andir_Other_Uniprot_tr_A0A182NNZ9_A0A182NNZ9_9DIPT|476-532	TGAATTCGGAGCGGTAGTATTAACGCGTCAGTCGCTCTTGCCTTTATAGACCTGAATGACTACATGGACTGGATTCTGTATTCAATGCGTTTTAACGGTCGCGAAGAAAATGAGGAACAACAGTCTTTTTTTGGTGAAATGTTAAAAGAGCCGCAGTGGAAGTGGGATAACAAATGGCCGCGTCACTGCACTCGAGA	SINASVALAFIDLNDYMDWILYSMRFNGREENEEQQSFFGEMLKEPQWKWDNKWPR	Andir	A0A182NNZ9	Mosquito	Anopheles	AGTATTAACGCGTCAGTCGCTCTTGCCTTTATAGACCTGAATGACTACATGGACTGGATTCTGTATTCAATGCGTTTTAACGGTCGCGAAGAAAATGAGGAACAACAGTCTTTTTTTGGTGAAATGTTAAAAGAGCCGCAGTGGAAGTGGGATAACAAATGGCCGCGT
94533	Andir_Other_Uniprot_tr_A0A182NNZ9_A0A182NNZ9_9DIPT|504-560	TGAATTCGGAGCGGTCGTGAAGAGAATGAAGAACAGCAAAGCTTTTTCGGTGAGATGCTGAAAGAGCCGCAGTGGAAATGGGATAATAAATGGCCGCGTACATGGGAGTGCGGTACGAATGATCGTTACTCAGACGTTCTGATTCGCGACCCGATCTTTCCGTGGGTGGGATGGTTGCATGCACACTGCACTCGAGA	REENEEQQSFFGEMLKEPQWKWDNKWPRTWECGTNDRYSDVLIRDPIFPWVGWLHA	Andir	A0A182NNZ9	Mosquito	Anopheles	CGTGAAGAGAATGAAGAACAGCAAAGCTTTTTCGGTGAGATGCTGAAAGAGCCGCAGTGGAAATGGGATAATAAATGGCCGCGTACATGGGAGTGCGGTACGAATGATCGTTACTCAGACGTTCTGATTCGCGACCCGATCTTTCCGTGGGTGGGATGGTTGCATGCA
94534	Andir_Other_Uniprot_tr_A0A182NNZ9_A0A182NNZ9_9DIPT|532-588	TGAATTCGGAGCGGTACATGGGAATGCGGCACAAACGATCGCTACTCAGATGTTTTAATCCGCGATCCGATCTTTCCGTGGGTCGGATGGTTACATGCAGATCGTAATATTACCATTGCCGCGTTAAGTAAAGATGCTATTGCCACCCTTATCCATTCACGCTTTGCACTGGCTGCAGCGGTGCACTGCACTCGAGA	TWECGTNDRYSDVLIRDPIFPWVGWLHADRNITIAALSKDAIATLIHSRFALAAAV	Andir	A0A182NNZ9	Mosquito	Anopheles	ACATGGGAATGCGGCACAAACGATCGCTACTCAGATGTTTTAATCCGCGATCCGATCTTTCCGTGGGTCGGATGGTTACATGCAGATCGTAATATTACCATTGCCGCGTTAAGTAAAGATGCTATTGCCACCCTTATCCATTCACGCTTTGCACTGGCTGCAGCGGTG
94535	Andir_Other_Uniprot_tr_A0A182NNZ9_A0A182NNZ9_9DIPT|560-616	TGAATTCGGAGCGGTGATCGTAATATAACTATAGCTGCCCTGAGCAAAGATGCGATTGCGACCTTGATACATAGTCGCTTTGCACTTGCTGCTGCGGTCATTATGGAAAATAAACAGCAGTGGTATTATGCCTGCCAGACCGATGAATGCGAAGAATTTATCTATGAAGTTGAAGTACGTGAGCACTGCACTCGAGA	DRNITIAALSKDAIATLIHSRFALAAAVIMENKQQWYYACQTDECEEFIYEVEVRE	Andir	A0A182NNZ9	Mosquito	Anopheles	GATCGTAATATAACTATAGCTGCCCTGAGCAAAGATGCGATTGCGACCTTGATACATAGTCGCTTTGCACTTGCTGCTGCGGTCATTATGGAAAATAAACAGCAGTGGTATTATGCCTGCCAGACCGATGAATGCGAAGAATTTATCTATGAAGTTGAAGTACGTGAG
94536	Andir_Other_Uniprot_tr_A0A182NNZ9_A0A182NNZ9_9DIPT|588-644	TGAATTCGGAGCGGTATAATGGAAAACAAGCAACAGTGGTACTACGCATGTCAAACGGATGAGTGCGAAGAATTTATATATGAGGTGGAGGTACGTGAAATTACGATCCATCCGAATTATACTGAATATCCGCGCCGCAACGACCTGGCCCTGATCGAACTTTGGCCGGAAATTGGTGGCAACCACTGCACTCGAGA	IMENKQQWYYACQTDECEEFIYEVEVREITIHPNYTEYPRRNDLALIELWPEIGGN	Andir	A0A182NNZ9	Mosquito	Anopheles	ATAATGGAAAACAAGCAACAGTGGTACTACGCATGTCAAACGGATGAGTGCGAAGAATTTATATATGAGGTGGAGGTACGTGAAATTACGATCCATCCGAATTATACTGAATATCCGCGCCGCAACGACCTGGCCCTGATCGAACTTTGGCCGGAAATTGGTGGCAAC
94537	Andir_Other_Uniprot_tr_A0A182NNZ9_A0A182NNZ9_9DIPT|616-672	TGAATTCGGAGCGGTATAACTATCCATCCGAATTATACAGAATATCCGCGTCGCAATGATCTGGCTCTTATAGAGTTATGGCCGGAAATTGGAGGCAATCATCCGTATGTTGAACCGATTTGCCTGCAGTGGACCGATACCACTCGTATCCGCAAGCCGCTTCGTATTGGAGTCTTAACGTCTCACTGCACTCGAGA	ITIHPNYTEYPRRNDLALIELWPEIGGNHPYVEPICLQWTDTTRIRKPLRIGVLTS	Andir	A0A182NNZ9	Mosquito	Anopheles	ATAACTATCCATCCGAATTATACAGAATATCCGCGTCGCAATGATCTGGCTCTTATAGAGTTATGGCCGGAAATTGGAGGCAATCATCCGTATGTTGAACCGATTTGCCTGCAGTGGACCGATACCACTCGTATCCGCAAGCCGCTTCGTATTGGAGTCTTAACGTCT
94538	Andir_Other_Uniprot_tr_A0A182NNZ9_A0A182NNZ9_9DIPT|644-700	TGAATTCGGAGCGGTCATCCGTACGTTGAGCCGATCTGCCTGCAGTGGACTGATACAACGCGTATCCGCAAACCGCTTCGCATTGGTGTGTTGACTTCAACTTACTTCCTGTTTAAGCAAAAACAGTTAAAACAAGAGAATAGTACTTCATGCCAGCGCCGCTTTCTTGCGAATGGCTATCAACACTGCACTCGAGA	HPYVEPICLQWTDTTRIRKPLRIGVLTSTYFLFKQKQLKQENSTSCQRRFLANGYQ	Andir	A0A182NNZ9	Mosquito	Anopheles	CATCCGTACGTTGAGCCGATCTGCCTGCAGTGGACTGATACAACGCGTATCCGCAAACCGCTTCGCATTGGTGTGTTGACTTCAACTTACTTCCTGTTTAAGCAAAAACAGTTAAAACAAGAGAATAGTACTTCATGCCAGCGCCGCTTTCTTGCGAATGGCTATCAA
94539	Andir_Other_Uniprot_tr_A0A182NNZ9_A0A182NNZ9_9DIPT|672-728	TGAATTCGGAGCGGTACGTATTTTTTATTCAAACAGAAACAGCTGAAACAGGAAAACTCAACATCTTGTCAACGCCGCTTTCTGGCCAACGGTTATCAGGTTGATGAAAAAGACATCTCAATTTGTACGGCCTTTGCCGACGGCGTGGAACCGGCCGTAGTCGTGCCGGGTGCACCGTTGCAACACTGCACTCGAGA	TYFLFKQKQLKQENSTSCQRRFLANGYQVDEKDISICTAFADGVEPAVVVPGAPLQ	Andir	A0A182NNZ9	Mosquito	Anopheles	ACGTATTTTTTATTCAAACAGAAACAGCTGAAACAGGAAAACTCAACATCTTGTCAACGCCGCTTTCTGGCCAACGGTTATCAGGTTGATGAAAAAGACATCTCAATTTGTACGGCCTTTGCCGACGGCGTGGAACCGGCCGTAGTCGTGCCGGGTGCACCGTTGCAA
94540	Andir_Other_Uniprot_tr_A0A182NNZ9_A0A182NNZ9_9DIPT|700-756	TGAATTCGGAGCGGTGTGGATGAAAAAGATATATCAATCTGTACGGCATTCGCGGATGGGGTGGAGCCGGCCGTAGTTGTGCCGGGAGCACCGCTTCAGGCCGAAATTGTGTATGACGGCGAACGTCGCCATTTCCTTCGCGGACTTTCATATGATTTAACGGGGCGTAAGGGTAGCGTTGGCCACTGCACTCGAGA	VDEKDISICTAFADGVEPAVVVPGAPLQAEIVYDGERRHFLRGLSYDLTGRKGSVG	Andir	A0A182NNZ9	Mosquito	Anopheles	GTGGATGAAAAAGATATATCAATCTGTACGGCATTCGCGGATGGGGTGGAGCCGGCCGTAGTTGTGCCGGGAGCACCGCTTCAGGCCGAAATTGTGTATGACGGCGAACGTCGCCATTTCCTTCGCGGACTTTCATATGATTTAACGGGGCGTAAGGGTAGCGTTGGC
94541	Andir_Other_Uniprot_tr_A0A182NNZ9_A0A182NNZ9_9DIPT|728-784	TGAATTCGGAGCGGTGCCGAGATCGTTTACGACGGCGAGCGCCGTCATTTCCTTCGTGGTCTGTCTTATGATTTAACCGGGCGCAAGGGTTCAGTGGGTCCGACGGACGTGGAGAATTTGTATTTTCCGCGTCTGTTTACTGATATAAACCCGTTTCTGGACTGGATCGCAGGCGAGGTGGACCACTGCACTCGAGA	AEIVYDGERRHFLRGLSYDLTGRKGSVGPTDVENLYFPRLFTDINPFLDWIAGEVD	Andir	A0A182NNZ9	Mosquito	Anopheles	GCCGAGATCGTTTACGACGGCGAGCGCCGTCATTTCCTTCGTGGTCTGTCTTATGATTTAACCGGGCGCAAGGGTTCAGTGGGTCCGACGGACGTGGAGAATTTGTATTTTCCGCGTCTGTTTACTGATATAAACCCGTTTCTGGACTGGATCGCAGGCGAGGTGGAC
94542	Andir_Other_Uniprot_tr_A0A182NNZ9_A0A182NNZ9_9DIPT|756-812	TGAATTCGGAGCGGTCCGACGGATGTCGAAAATTTATACTTTCCGCGTTTATTTACCGATATTAATCCGTTTCTGGATTGGATTGCGGGCGAAGTTGATAGTGTATATGCCGAGCGCAGCCGTTTAATAAGTAACGTGGCTTGGAACGAGGAACGCCTGATGCCGGATCATGTCCATCTTAGTCACTGCACTCGAGA	PTDVENLYFPRLFTDINPFLDWIAGEVDSVYAERSRLISNVAWNEERLMPDHVHLS	Andir	A0A182NNZ9	Mosquito	Anopheles	CCGACGGATGTCGAAAATTTATACTTTCCGCGTTTATTTACCGATATTAATCCGTTTCTGGATTGGATTGCGGGCGAAGTTGATAGTGTATATGCCGAGCGCAGCCGTTTAATAAGTAACGTGGCTTGGAACGAGGAACGCCTGATGCCGGATCATGTCCATCTTAGT
94543	Andir_Other_Uniprot_tr_A0A182NNZ9_A0A182NNZ9_9DIPT|784-840	TGAATTCGGAGCGGTTCAGTCTATGCTGAACGCTCACGCCTTATAAGCAATGTGGCGTGGAATGAAGAGCGTCTGATGCCGGATCATGTGCATCTTAGTGCATTGCGCAGTACCCGCCGCCGCCAGTTATTCGATTTTAAAGCCTGCGGAGCAGACATTGGACAGGCCTTAGAAAATACTTATCACTGCACTCGAGA	SVYAERSRLISNVAWNEERLMPDHVHLSALRSTRRRQLFDFKACGADIGQALENTY	Andir	A0A182NNZ9	Mosquito	Anopheles	TCAGTCTATGCTGAACGCTCACGCCTTATAAGCAATGTGGCGTGGAATGAAGAGCGTCTGATGCCGGATCATGTGCATCTTAGTGCATTGCGCAGTACCCGCCGCCGCCAGTTATTCGATTTTAAAGCCTGCGGAGCAGACATTGGACAGGCCTTAGAAAATACTTAT
94544	Andir_Other_Uniprot_tr_A0A182NNZ9_A0A182NNZ9_9DIPT|812-868	TGAATTCGGAGCGGTGCTCTGCGTAGCACACGCCGTCGCCAATTGTTTGATTTTAAGGCATGCGGAGCTGATATTGGTCAGGCACTTGAAAACACCTATATCGATAACATCTCTTGGTTCGGCCTGATACATCGTACAAATGATATAGGGAAATTGCATAAATGCGCCGTCATATTGATTTCTCACTGCACTCGAGA	ALRSTRRRQLFDFKACGADIGQALENTYIDNISWFGLIHRTNDIGKLHKCAVILIS	Andir	A0A182NNZ9	Mosquito	Anopheles	GCTCTGCGTAGCACACGCCGTCGCCAATTGTTTGATTTTAAGGCATGCGGAGCTGATATTGGTCAGGCACTTGAAAACACCTATATCGATAACATCTCTTGGTTCGGCCTGATACATCGTACAAATGATATAGGGAAATTGCATAAATGCGCCGTCATATTGATTTCT
94545	Andir_Other_Uniprot_tr_A0A182NNZ9_A0A182NNZ9_9DIPT|840-896	TGAATTCGGAGCGGTATCGATAATATAAGTTGGTTCGGCTTAATACATCGCACGAATGACATAGGTAAATTACATAAATGTGCTGTTATCTTAATAAGTGACTGGTACGGCATTTCAACAGCCTCATGCGCTGTCAATTACACTGGTGATGTGGCGTTTACGACAAATGAGACGTTATATCGTCACTGCACTCGAGA	IDNISWFGLIHRTNDIGKLHKCAVILISDWYGISTASCAVNYTGDVAFTTNETLYR	Andir	A0A182NNZ9	Mosquito	Anopheles	ATCGATAATATAAGTTGGTTCGGCTTAATACATCGCACGAATGACATAGGTAAATTACATAAATGTGCTGTTATCTTAATAAGTGACTGGTACGGCATTTCAACAGCCTCATGCGCTGTCAATTACACTGGTGATGTGGCGTTTACGACAAATGAGACGTTATATCGT
94546	Andir_Other_Uniprot_tr_A0A182NNZ9_A0A182NNZ9_9DIPT|868-924	TGAATTCGGAGCGGTGATTGGTACGGTATTTCAACCGCCTCATGTGCGGTCAATTACACAGGCGATGTAGCCTTCACAACAAATGAAACGTTATATCGCTTTGCCGTTCAAAAGGTTATTGTGCATCCGGGTTATTCACGCGGCGATTTAAACAACGATATTGCACTGATTCAGCTGGCTGAACACTGCACTCGAGA	DWYGISTASCAVNYTGDVAFTTNETLYRFAVQKVIVHPGYSRGDLNNDIALIQLAE	Andir	A0A182NNZ9	Mosquito	Anopheles	GATTGGTACGGTATTTCAACCGCCTCATGTGCGGTCAATTACACAGGCGATGTAGCCTTCACAACAAATGAAACGTTATATCGCTTTGCCGTTCAAAAGGTTATTGTGCATCCGGGTTATTCACGCGGCGATTTAAACAACGATATTGCACTGATTCAGCTGGCTGAA
94547	Andir_Other_Uniprot_tr_A0A182NNZ9_A0A182NNZ9_9DIPT|896-952	TGAATTCGGAGCGGTTTCGCAGTGCAAAAAGTTATTGTACATCCGGGGTACAGTCGCGGGGACTTAAATAATGACATTGCCTTAATCCAACTGGCTGAAAGCGCTAACTCATTAAATCCGCTTTGTGTGCCGATTCTGGATGAGTTTCGTACATCAGGTTACAACCGCTCTAAACTGGCCACCCACTGCACTCGAGA	FAVQKVIVHPGYSRGDLNNDIALIQLAESANSLNPLCVPILDEFRTSGYNRSKLAT	Andir	A0A182NNZ9	Mosquito	Anopheles	TTCGCAGTGCAAAAAGTTATTGTACATCCGGGGTACAGTCGCGGGGACTTAAATAATGACATTGCCTTAATCCAACTGGCTGAAAGCGCTAACTCATTAAATCCGCTTTGTGTGCCGATTCTGGATGAGTTTCGTACATCAGGTTACAACCGCTCTAAACTGGCCACC
94548	Andir_Other_Uniprot_tr_A0A182NNZ9_A0A182NNZ9_9DIPT|924-980	TGAATTCGGAGCGGTAGTGCCAACAGCTTAAACCCGTTATGTGTGCCGATCCTTGATGAATTTCGCACGTCTGGTTATAACCGTTCTAAATTGGCAACCTTCGTTTCTTTAAAACCGTATAATATTAAACATGGGTATTCAAATCTGTTATCAATCGAGCCGACCACTAATCGCTATGTAGATCACTGCACTCGAGA	SANSLNPLCVPILDEFRTSGYNRSKLATFVSLKPYNIKHGYSNLLSIEPTTNRYVD	Andir	A0A182NNZ9	Mosquito	Anopheles	AGTGCCAACAGCTTAAACCCGTTATGTGTGCCGATCCTTGATGAATTTCGCACGTCTGGTTATAACCGTTCTAAATTGGCAACCTTCGTTTCTTTAAAACCGTATAATATTAAACATGGGTATTCAAATCTGTTATCAATCGAGCCGACCACTAATCGCTATGTAGAT
94549	Andir_Other_Uniprot_tr_A0A182NNZ9_A0A182NNZ9_9DIPT|952-1008	TGAATTCGGAGCGGTTTTGTATCATTAAAGCCGTATAATATTAAGCATGGTTACTCTAATTTATTGTCTATAGAACCGACCACTAATCGTTATGTCGATAGCATCAATTGCCAGATTTATTCAAACGAAAGTAAACCGAAGTATGAGCGCCATCAAACGACTCCGAGCCAGGTAAACGCAACCCACTGCACTCGAGA	FVSLKPYNIKHGYSNLLSIEPTTNRYVDSINCQIYSNESKPKYERHQTTPSQVNAT	Andir	A0A182NNZ9	Mosquito	Anopheles	TTTGTATCATTAAAGCCGTATAATATTAAGCATGGTTACTCTAATTTATTGTCTATAGAACCGACCACTAATCGTTATGTCGATAGCATCAATTGCCAGATTTATTCAAACGAAAGTAAACCGAAGTATGAGCGCCATCAAACGACTCCGAGCCAGGTAAACGCAACC
94550	Andir_Other_Uniprot_tr_A0A182NNZ9_A0A182NNZ9_9DIPT|980-1036	TGAATTCGGAGCGGTAGTATAAACTGTCAGATTTATTCTAATGAATCAAAACCGAAGTATGAGCGTCATCAGACGACCCCGAGCCAGGTGAACGCGACAATTTGTATTCGTTACAATCAGAGTTCTAAATACACGGGAACCGAAACAGAGGTGGAAGGCAGCCCGATGCTGTCTGTTCATGATCACTGCACTCGAGA	SINCQIYSNESKPKYERHQTTPSQVNATICIRYNQSSKYTGTETEVEGSPMLSVHD	Andir	A0A182NNZ9	Mosquito	Anopheles	AGTATAAACTGTCAGATTTATTCTAATGAATCAAAACCGAAGTATGAGCGTCATCAGACGACCCCGAGCCAGGTGAACGCGACAATTTGTATTCGTTACAATCAGAGTTCTAAATACACGGGAACCGAAACAGAGGTGGAAGGCAGCCCGATGCTGTCTGTTCATGAT
94551	Andir_Other_Uniprot_tr_A0A182NNZ9_A0A182NNZ9_9DIPT|1008-1064	TGAATTCGGAGCGGTATATGCATACGCTATAATCAGTCATCTAAATACACTGGCACGGAAACCGAAGTTGAGGGATCACCGATGTTGAGTGTCCATGATTTTAACGGCGTTAAAATATTTGTTCTTCGCGGCATTTCACTGCGTAACGGGAGCATGGCTCGCTATGCCTCAATGTACTATTTGCACTGCACTCGAGA	ICIRYNQSSKYTGTETEVEGSPMLSVHDFNGVKIFVLRGISLRNGSMARYASMYYL	Andir	A0A182NNZ9	Mosquito	Anopheles	ATATGCATACGCTATAATCAGTCATCTAAATACACTGGCACGGAAACCGAAGTTGAGGGATCACCGATGTTGAGTGTCCATGATTTTAACGGCGTTAAAATATTTGTTCTTCGCGGCATTTCACTGCGTAACGGGAGCATGGCTCGCTATGCCTCAATGTACTATTTG
94552	Andir_Other_Uniprot_tr_A0A182NNZ9_A0A182NNZ9_9DIPT|1036-1092	TGAATTCGGAGCGGTTTTAATGGTGTGAAAATTTTTGTGTTACGCGGTATTTCATTACGCAATGGCTCTATGGCCCGTTATGCGAGCATGTATTATTTAGAAATCGATGGTTTTCTGAACTGGATCATGGATAATATTGACGATACGCTGCATCTGAATGGTCTGCCGTTTGACCTGCGTGAGCACTGCACTCGAGA	FNGVKIFVLRGISLRNGSMARYASMYYLEIDGFLNWIMDNIDDTLHLNGLPFDLRE	Andir	A0A182NNZ9	Mosquito	Anopheles	TTTAATGGTGTGAAAATTTTTGTGTTACGCGGTATTTCATTACGCAATGGCTCTATGGCCCGTTATGCGAGCATGTATTATTTAGAAATCGATGGTTTTCTGAACTGGATCATGGATAATATTGACGATACGCTGCATCTGAATGGTCTGCCGTTTGACCTGCGTGAG
94553	Andir_Other_Uniprot_tr_A0A182NNF1_A0A182NNF1_9DIPT|0-56	TGAATTCGGAGCGGTAATGACGAGCCGTGCCGCGGGGTAAGTAACGGGTACTTTGTACGCGATAAGACGGATTGCCGTGGTTATTATTATTGTTTGGATGACGTTGCGAATCATGCCATGTGTCCGCAAGATTTCCATTTTAACGAACTGGCACAGATGTGCGATTATCCGGATCAAGTCTCTCACTGCACTCGAGA	NDEPCRGVSNGYFVRDKTDCRGYYYCLDDVANHAMCPQDFHFNELAQMCDYPDQVS	Andir	A0A182NNF1	Mosquito	Anopheles	AATGACGAGCCGTGCCGCGGGGTAAGTAACGGGTACTTTGTACGCGATAAGACGGATTGCCGTGGTTATTATTATTGTTTGGATGACGTTGCGAATCATGCCATGTGTCCGCAAGATTTCCATTTTAACGAACTGGCACAGATGTGCGATTATCCGGATCAAGTCTCT
94554	Andir_Other_Uniprot_tr_A0A182NNF1_A0A182NNF1_9DIPT|28-84	TGAATTCGGAGCGGTGATGTAGCCAATCATGCTATGTGTCCGCAAGACTTTCATTTTAACGAATTAGCTCAAATGTGTGATTATCCGGACCAGGTGAGCTGTCATATTTGTCAGCAACAAACCGGTGTTCAGGTGAGCGCACATCCGCAGAACTGCAATCAGTTTATATTATGTAGTGGCGGTCACTGCACTCGAGA	DVANHAMCPQDFHFNELAQMCDYPDQVSCHICQQQTGVQVSAHPQNCNQFILCSGG	Andir	A0A182NNF1	Mosquito	Anopheles	GATGTAGCCAATCATGCTATGTGTCCGCAAGACTTTCATTTTAACGAATTAGCTCAAATGTGTGATTATCCGGACCAGGTGAGCTGTCATATTTGTCAGCAACAAACCGGTGTTCAGGTGAGCGCACATCCGCAGAACTGCAATCAGTTTATATTATGTAGTGGCGGT
94555	Andir_Other_Uniprot_tr_A0A182NNF1_A0A182NNF1_9DIPT|56-112	TGAATTCGGAGCGGTTGTCATATATGCCAGCAACAGACGGGCGTGCAAGTTAGCGCTCATCCGCAAAACTGTAACCAATTCATTTTATGTTCTGGCGGCTATAGCTCAGTAGGACAATGCAGCGAAGGTTACCTGTTTGATGGCCAGCAACGTGTCTGCCATCCGAGCGTGCGCGTTAATTGCCACTGCACTCGAGA	CHICQQQTGVQVSAHPQNCNQFILCSGGYSSVGQCSEGYLFDGQQRVCHPSVRVNC	Andir	A0A182NNF1	Mosquito	Anopheles	TGTCATATATGCCAGCAACAGACGGGCGTGCAAGTTAGCGCTCATCCGCAAAACTGTAACCAATTCATTTTATGTTCTGGCGGCTATAGCTCAGTAGGACAATGCAGCGAAGGTTACCTGTTTGATGGCCAGCAACGTGTCTGCCATCCGAGCGTGCGCGTTAATTGC
94556	Andir_Other_Uniprot_tr_A0A182NNF1_A0A182NNF1_9DIPT|84-140	TGAATTCGGAGCGGTTACTCTTCAGTTGGACAATGTTCTGAAGGGTACTTGTTCGACGGGCAGCAACGTGTGTGCCATCCGAGTGTCCGCGTCAATTGCAGTGCTACGCGTTGTCCGGAACAGGATAACCCGAGTCAGATCGTGTACATGCCGGGCATGGCCTCATGTGACGAGTATTTCATACACTGCACTCGAGA	YSSVGQCSEGYLFDGQQRVCHPSVRVNCSATRCPEQDNPSQIVYMPGMASCDEYFI	Andir	A0A182NNF1	Mosquito	Anopheles	TACTCTTCAGTTGGACAATGTTCTGAAGGGTACTTGTTCGACGGGCAGCAACGTGTGTGCCATCCGAGTGTCCGCGTCAATTGCAGTGCTACGCGTTGTCCGGAACAGGATAACCCGAGTCAGATCGTGTACATGCCGGGCATGGCCTCATGTGACGAGTATTTCATA
94557	Andir_Other_Uniprot_tr_A0A182NNF1_A0A182NNF1_9DIPT|112-168	TGAATTCGGAGCGGTAGCGCTACACGCTGTCCGGAACAGGACAATCCGTCTCAAATTGTGTATATGCCGGGTATGGCTTCTTGTGATGAATATTTCATATGCCAGAGCGGCCGCCCGGTGCAACATTTTTGCGCTCCGGGTCTTTATTGGGATGCAATACATCAACGTTGCGACTTCTCACAACACTGCACTCGAGA	SATRCPEQDNPSQIVYMPGMASCDEYFICQSGRPVQHFCAPGLYWDAIHQRCDFSQ	Andir	A0A182NNF1	Mosquito	Anopheles	AGCGCTACACGCTGTCCGGAACAGGACAATCCGTCTCAAATTGTGTATATGCCGGGTATGGCTTCTTGTGATGAATATTTCATATGCCAGAGCGGCCGCCCGGTGCAACATTTTTGCGCTCCGGGTCTTTATTGGGATGCAATACATCAACGTTGCGACTTCTCACAA
94558	Andir_Other_Uniprot_tr_A0A182NPC8_A0A182NPC8_9DIPT|0-56	TGAATTCGGAGCGGTTTACGCTATACAGTTCATCATAACAAGGTTACCTTTTATCGCGCTTGGACCCGTTGTCTGATTCTGGGTGGTTATTTGGCCACCCCGGAGCTTCCGTCACAGAATGCCGCGATTTGGGAAGCAATCAAAAAAACGGACCGCACGACAGAATTATATTGGCTGGCGGGACACTGCACTCGAGA	LRYTVHHNKVTFYRAWTRCLILGGYLATPELPSQNAAIWEAIKKTDRTTELYWLAG	Andir	A0A182NPC8	Mosquito	Anopheles	TTACGCTATACAGTTCATCATAACAAGGTTACCTTTTATCGCGCTTGGACCCGTTGTCTGATTCTGGGTGGTTATTTGGCCACCCCGGAGCTTCCGTCACAGAATGCCGCGATTTGGGAAGCAATCAAAAAAACGGACCGCACGACAGAATTATATTGGCTGGCGGGA
94559	Andir_Other_Uniprot_tr_A0A182NPC8_A0A182NPC8_9DIPT|28-84	TGAATTCGGAGCGGTCCGGAGCTGCCGAGCCAGAATGCAGCAATATGGGAGGCTATAAAGAAGACGGACCGTACCACAGAATTGTATTGGCTGGCCGGAACCGATAACGGGCTGGAGCGCAGCTGGATTTGGGTAACTTCTAACCGCCCGGTAGGTTCTATCCGTGGGTATGATAATTGGGCTCACTGCACTCGAGA	PELPSQNAAIWEAIKKTDRTTELYWLAGTDNGLERSWIWVTSNRPVGSIRGYDNWA	Andir	A0A182NPC8	Mosquito	Anopheles	CCGGAGCTGCCGAGCCAGAATGCAGCAATATGGGAGGCTATAAAGAAGACGGACCGTACCACAGAATTGTATTGGCTGGCCGGAACCGATAACGGGCTGGAGCGCAGCTGGATTTGGGTAACTTCTAACCGCCCGGTAGGTTCTATCCGTGGGTATGATAATTGGGCT
94560	Andir_Other_Uniprot_tr_A0A182NPC8_A0A182NPC8_9DIPT|56-112	TGAATTCGGAGCGGTACGGACAATGGTTTAGAGCGCTCATGGATTTGGGTCACTAGCAATCGTCCGGTAGGGTCTATCCGTGGTTATGACAACTGGGCTGCCGGGGAGCCGAATAATGGCCAGCCGGGCGAAAACTGCCTGGTTATGGGCTTCGACGGTACCGGCAAATGCACGGATCATTACCACTGCACTCGAGA	TDNGLERSWIWVTSNRPVGSIRGYDNWAAGEPNNGQPGENCLVMGFDGTGKCTDHY	Andir	A0A182NPC8	Mosquito	Anopheles	ACGGACAATGGTTTAGAGCGCTCATGGATTTGGGTCACTAGCAATCGTCCGGTAGGGTCTATCCGTGGTTATGACAACTGGGCTGCCGGGGAGCCGAATAATGGCCAGCCGGGCGAAAACTGCCTGGTTATGGGCTTCGACGGTACCGGCAAATGCACGGATCATTAC
94561	Andir_Other_Uniprot_tr_A0A182NPC8_A0A182NPC8_9DIPT|84-140	TGAATTCGGAGCGGTGCAGGTGAACCGAACAATGGCCAGCCGGGCGAGAATTGCTTAGTTATGGGTTTTGATGGCACGGGTAAATGTACAGATCATTATCAGTATCAGTATATGATCATTATTAAAGTTAATCAGGTGGAGGAGATGTTACCGACCGCGTTAATTGCTGCCTCTACTCGTGCCCACTGCACTCGAGA	AGEPNNGQPGENCLVMGFDGTGKCTDHYQYQYMIIIKVNQVEEMLPTALIAASTRA	Andir	A0A182NPC8	Mosquito	Anopheles	GCAGGTGAACCGAACAATGGCCAGCCGGGCGAGAATTGCTTAGTTATGGGTTTTGATGGCACGGGTAAATGTACAGATCATTATCAGTATCAGTATATGATCATTATTAAAGTTAATCAGGTGGAGGAGATGTTACCGACCGCGTTAATTGCTGCCTCTACTCGTGCC
94562	Andir_Other_Uniprot_tr_A0A182NPC8_A0A182NPC8_9DIPT|112-168	TGAATTCGGAGCGGTCAATATCAGTATATGATAATTATTAAGGTAAACCAAGTCGAAGAAATGCTGCCGACTGCACTGATAGCTGCGTCAACCCGTGCATTCTCTGCCGCTGACAGCATGGAAGCCAAATGCCCGCCGTACTGGCGTCATGTTTGTCAGGCAGCCAAAAAATTCGATGATACCCACTGCACTCGAGA	QYQYMIIIKVNQVEEMLPTALIAASTRAFSAADSMEAKCPPYWRHVCQAAKKFDDT	Andir	A0A182NPC8	Mosquito	Anopheles	CAATATCAGTATATGATAATTATTAAGGTAAACCAAGTCGAAGAAATGCTGCCGACTGCACTGATAGCTGCGTCAACCCGTGCATTCTCTGCCGCTGACAGCATGGAAGCCAAATGCCCGCCGTACTGGCGTCATGTTTGTCAGGCAGCCAAAAAATTCGATGATACC
94563	Andir_Other_Uniprot_tr_A0A182NPC8_A0A182NPC8_9DIPT|140-196	TGAATTCGGAGCGGTTTTAGTGCCGCCGATTCAATGGAAGCTAAATGTCCGCCGTATTGGCGCCATGTGTGCCAAGCAGCCAAAAAATTTGATGACACATGGCTGATGACTGCTGGCTTAGTTGTTCTTGCAATCGTTGCAATAGCAGCCTCAACGCTGCCGTCAACACTGGCCCTGCGCTATCACTGCACTCGAGA	FSAADSMEAKCPPYWRHVCQAAKKFDDTWLMTAGLVVLAIVAIAASTLPSTLALRY	Andir	A0A182NPC8	Mosquito	Anopheles	TTTAGTGCCGCCGATTCAATGGAAGCTAAATGTCCGCCGTATTGGCGCCATGTGTGCCAAGCAGCCAAAAAATTTGATGACACATGGCTGATGACTGCTGGCTTAGTTGTTCTTGCAATCGTTGCAATAGCAGCCTCAACGCTGCCGTCAACACTGGCCCTGCGCTAT
94564	Andir_Other_Uniprot_tr_A0A182NPC8_A0A182NPC8_9DIPT|168-224	TGAATTCGGAGCGGTTGGCTGATGACCGCAGGCCTGGTTGTTCTGGCGATCGTCGCGATCGCGGCAAGTACGTTACCGAGCACGCTTGCTTTACGTTATACTGTGCATACGACCAAAGTATCTTTCTACGAAGCCTGGACTCAGTGTATTGGGCGCGGAGGTTATCTGGCTGCGCCGGAAACTCACTGCACTCGAGA	WLMTAGLVVLAIVAIAASTLPSTLALRYTVHTTKVSFYEAWTQCIGRGGYLAAPET	Andir	A0A182NPC8	Mosquito	Anopheles	TGGCTGATGACCGCAGGCCTGGTTGTTCTGGCGATCGTCGCGATCGCGGCAAGTACGTTACCGAGCACGCTTGCTTTACGTTATACTGTGCATACGACCAAAGTATCTTTCTACGAAGCCTGGACTCAGTGTATTGGGCGCGGAGGTTATCTGGCTGCGCCGGAAACT
94565	Andir_Other_Uniprot_tr_A0A182NPC8_A0A182NPC8_9DIPT|196-252	TGAATTCGGAGCGGTACTGTTCATACCACCAAAGTGAGTTTTTATGAAGCTTGGACTCAATGCATTGGACGTGGCGGCTATCTGGCCGCACCGGAGACGGCTCAGCAGAACGAGGCGATCTGGAATGCAATTAAGAAGACCGGGGGCACAAGCAAGTCTTATTGGTTAGCGGGCACTGATAACCACTGCACTCGAGA	TVHTTKVSFYEAWTQCIGRGGYLAAPETAQQNEAIWNAIKKTGGTSKSYWLAGTDN	Andir	A0A182NPC8	Mosquito	Anopheles	ACTGTTCATACCACCAAAGTGAGTTTTTATGAAGCTTGGACTCAATGCATTGGACGTGGCGGCTATCTGGCCGCACCGGAGACGGCTCAGCAGAACGAGGCGATCTGGAATGCAATTAAGAAGACCGGGGGCACAAGCAAGTCTTATTGGTTAGCGGGCACTGATAAC
94566	Andir_Other_Uniprot_tr_A0A182NPC8_A0A182NPC8_9DIPT|224-280	TGAATTCGGAGCGGTGCACAGCAGAATGAAGCTATATGGAATGCAATCAAAAAAACAGGAGGGACTAGCAAAAGCTATTGGCTGGCTGGTACCGACAATGGATCAGAGGGCACATGGATATGGATTTCTCGCAATAAGCCGGTTGGTAGTGTCGGCGGGTACATTAACTGGGCTAGTGGCGCGCACTGCACTCGAGA	AQQNEAIWNAIKKTGGTSKSYWLAGTDNGSEGTWIWISRNKPVGSVGGYINWASGA	Andir	A0A182NPC8	Mosquito	Anopheles	GCACAGCAGAATGAAGCTATATGGAATGCAATCAAAAAAACAGGAGGGACTAGCAAAAGCTATTGGCTGGCTGGTACCGACAATGGATCAGAGGGCACATGGATATGGATTTCTCGCAATAAGCCGGTTGGTAGTGTCGGCGGGTACATTAACTGGGCTAGTGGCGCG
94567	Andir_Other_Uniprot_tr_A0A182NPC8_A0A182NPC8_9DIPT|252-308	TGAATTCGGAGCGGTGGTTCTGAGGGCACCTGGATTTGGATTTCACGCAACAAACCGGTAGGATCTGTGGGGGGCTACATTAACTGGGCGAGCGGCGCGCCGAATGTCGGCAAAACAAATCAAAATTGTTTGATGCTGCAGGACGAGGGTACTGCGAAATGGGTGGATGCCGCTTGCGACGACCACTGCACTCGAGA	GSEGTWIWISRNKPVGSVGGYINWASGAPNVGKTNQNCLMLQDEGTAKWVDAACDD	Andir	A0A182NPC8	Mosquito	Anopheles	GGTTCTGAGGGCACCTGGATTTGGATTTCACGCAACAAACCGGTAGGATCTGTGGGGGGCTACATTAACTGGGCGAGCGGCGCGCCGAATGTCGGCAAAACAAATCAAAATTGTTTGATGCTGCAGGACGAGGGTACTGCGAAATGGGTGGATGCCGCTTGCGACGAC
94568	Andir_Other_Uniprot_tr_A0A182NPC8_A0A182NPC8_9DIPT|280-336	TGAATTCGGAGCGGTCCGAATGTCGGAAAAACCAACCAAAATTGCCTGATGTTACAGGATGAGGGCACCGCGAAGTGGGTCGATGCGGCTTGTGATGATACTGCGTATTACCATCTGGTGGCAGTTCCGAAAATGGCTTCTAAAATTCTGGTGTTAACGCTGTGTCTGGCCCTGTTCGCAATACACTGCACTCGAGA	PNVGKTNQNCLMLQDEGTAKWVDAACDDTAYYHLVAVPKMASKILVLTLCLALFAI	Andir	A0A182NPC8	Mosquito	Anopheles	CCGAATGTCGGAAAAACCAACCAAAATTGCCTGATGTTACAGGATGAGGGCACCGCGAAGTGGGTCGATGCGGCTTGTGATGATACTGCGTATTACCATCTGGTGGCAGTTCCGAAAATGGCTTCTAAAATTCTGGTGTTAACGCTGTGTCTGGCCCTGTTCGCAATA
94569	Andir_Other_Uniprot_tr_A0A182NPC8_A0A182NPC8_9DIPT|308-364	TGAATTCGGAGCGGTACCGCATATTACCATCTTGTAGCTGTCCCGAAAATGGCCAGTAAGATACTGGTGCTTACCCTTTGCTTAGCCTTGTTTGCTATTGAAGCCCATGGCTTCAAGCGCTACGTTGGCTATCGTCGCAACTTGAATTATTTTGCCGCCTGGCAAGCTTGCCGTCTGATGGGTCACTGCACTCGAGA	TAYYHLVAVPKMASKILVLTLCLALFAIEAHGFKRYVGYRRNLNYFAAWQACRLMG	Andir	A0A182NPC8	Mosquito	Anopheles	ACCGCATATTACCATCTTGTAGCTGTCCCGAAAATGGCCAGTAAGATACTGGTGCTTACCCTTTGCTTAGCCTTGTTTGCTATTGAAGCCCATGGCTTCAAGCGCTACGTTGGCTATCGTCGCAACTTGAATTATTTTGCCGCCTGGCAAGCTTGCCGTCTGATGGGT
94570	Andir_Other_Uniprot_tr_A0A182NPC8_A0A182NPC8_9DIPT|336-392	TGAATTCGGAGCGGTGAAGCGCATGGCTTTAAACGCTATGTGGGTTACCGTCGTAATCTGAACTACTTTGCAGCATGGCAAGCCTGCCGCTTAATGGGCGGAAGTCTGGCAAGTATTGAAAGCGCAGACGAAAACGGTCGTGTCGTAGATGCTATTAAAGCCGCTGGTAACTTCGCTTCTCATCACTGCACTCGAGA	EAHGFKRYVGYRRNLNYFAAWQACRLMGGSLASIESADENGRVVDAIKAAGNFASH	Andir	A0A182NPC8	Mosquito	Anopheles	GAAGCGCATGGCTTTAAACGCTATGTGGGTTACCGTCGTAATCTGAACTACTTTGCAGCATGGCAAGCCTGCCGCTTAATGGGCGGAAGTCTGGCAAGTATTGAAAGCGCAGACGAAAACGGTCGTGTCGTAGATGCTATTAAAGCCGCTGGTAACTTCGCTTCTCAT
94571	Andir_Other_Uniprot_tr_A0A182NPC8_A0A182NPC8_9DIPT|364-420	TGAATTCGGAGCGGTGGTTCACTTGCATCTATAGAGAGTGCCGATGAAAATGGACGCGTCGTGGATGCGATTAAGGCGGCGGGGAATTTCGCGTCTCATTGGTTGATCGGTGGTACGGATATCGGTATTGAAGGTCGTTTTGTTTGGATCGGCATTAATAAGGAATTGACGAGTAGCATGTATCACTGCACTCGAGA	GSLASIESADENGRVVDAIKAAGNFASHWLIGGTDIGIEGRFVWIGINKELTSSMY	Andir	A0A182NPC8	Mosquito	Anopheles	GGTTCACTTGCATCTATAGAGAGTGCCGATGAAAATGGACGCGTCGTGGATGCGATTAAGGCGGCGGGGAATTTCGCGTCTCATTGGTTGATCGGTGGTACGGATATCGGTATTGAAGGTCGTTTTGTTTGGATCGGCATTAATAAGGAATTGACGAGTAGCATGTAT
94572	Andir_Other_Uniprot_tr_A0A182NPC8_A0A182NPC8_9DIPT|392-448	TGAATTCGGAGCGGTTGGCTGATCGGAGGTACCGATATAGGGATAGAGGGACGCTTTGTATGGATAGGCATAAACAAAGAACTGACGAGTTCAATGTACACCAATTGGGCCACAGGAGAGCCGAGCGACACTAATGGTAGCAAAGATTGTATTATGAATACAGAACTTATCCTTCTGGCAATCCACTGCACTCGAGA	WLIGGTDIGIEGRFVWIGINKELTSSMYTNWATGEPSDTNGSKDCIMNTELILLAI	Andir	A0A182NPC8	Mosquito	Anopheles	TGGCTGATCGGAGGTACCGATATAGGGATAGAGGGACGCTTTGTATGGATAGGCATAAACAAAGAACTGACGAGTTCAATGTACACCAATTGGGCCACAGGAGAGCCGAGCGACACTAATGGTAGCAAAGATTGTATTATGAATACAGAACTTATCCTTCTGGCAATC
94573	Andir_Other_Uniprot_tr_A0A182NPC8_A0A182NPC8_9DIPT|420-476	TGAATTCGGAGCGGTACTAATTGGGCGACGGGGGAACCGTCTGACACCAATGGATCAAAGGATTGTATTATGAACACAGAGCTGATCTTGTTAGCTATAGTAGCAGTAGCTGCGTCTACACTGCCGGCAACAGTCGCTCATCGCTATAGCGTGCATAGTACCAAAGTCGAATTTTTTGAGGCTCACTGCACTCGAGA	TNWATGEPSDTNGSKDCIMNTELILLAIVAVAASTLPATVAHRYSVHSTKVEFFEA	Andir	A0A182NPC8	Mosquito	Anopheles	ACTAATTGGGCGACGGGGGAACCGTCTGACACCAATGGATCAAAGGATTGTATTATGAACACAGAGCTGATCTTGTTAGCTATAGTAGCAGTAGCTGCGTCTACACTGCCGGCAACAGTCGCTCATCGCTATAGCGTGCATAGTACCAAAGTCGAATTTTTTGAGGCT
94574	Andir_Other_Uniprot_tr_A0A182NPC8_A0A182NPC8_9DIPT|448-504	TGAATTCGGAGCGGTGTCGCTGTCGCAGCGAGCACCTTGCCGGCGACCGTCGCGCATCGCTACTCTGTCCATAGTACTAAAGTAGAATTTTTTGAAGCTTGGACGCAGTGTATCATTAAGGGTGGTCGCTTAGCCACACCGGACACGGCACAGGAAAATGAAGCTATTAGTTCAGCCATCAAACACTGCACTCGAGA	VAVAASTLPATVAHRYSVHSTKVEFFEAWTQCIIKGGRLATPDTAQENEAISSAIK	Andir	A0A182NPC8	Mosquito	Anopheles	GTCGCTGTCGCAGCGAGCACCTTGCCGGCGACCGTCGCGCATCGCTACTCTGTCCATAGTACTAAAGTAGAATTTTTTGAAGCTTGGACGCAGTGTATCATTAAGGGTGGTCGCTTAGCCACACCGGACACGGCACAGGAAAATGAAGCTATTAGTTCAGCCATCAAA
94575	Andir_Other_Uniprot_tr_A0A182NPC8_A0A182NPC8_9DIPT|476-532	TGAATTCGGAGCGGTTGGACCCAATGCATAATTAAAGGCGGTCGCCTGGCCACACCGGATACAGCTCAGGAAAACGAAGCAATTTCAAGCGCAATCAAGAAAGCTGGTAGCACTGGTAGTCATTGGCTGGCAGGGACCGATATTGGCATTGAGAACAGTTGGATATGGATTACAACAAACGTTCACTGCACTCGAGA	WTQCIIKGGRLATPDTAQENEAISSAIKKAGSTGSHWLAGTDIGIENSWIWITTNV	Andir	A0A182NPC8	Mosquito	Anopheles	TGGACCCAATGCATAATTAAAGGCGGTCGCCTGGCCACACCGGATACAGCTCAGGAAAACGAAGCAATTTCAAGCGCAATCAAGAAAGCTGGTAGCACTGGTAGTCATTGGCTGGCAGGGACCGATATTGGCATTGAGAACAGTTGGATATGGATTACAACAAACGTT
94576	Andir_Other_Uniprot_tr_A0A182NPC8_A0A182NPC8_9DIPT|504-560	TGAATTCGGAGCGGTAAAGCCGGGTCAACTGGCTCACATTGGTTGGCCGGGACAGACATAGGCATCGAAAATAGTTGGATATGGATAACAACTAATGTACCGGTTGGAATAGATAATGGATATTTAAACTGGGCTAGTGGCGAACCGAATAACAGCCAGGGAAAAGAAAACTGCGTAGTTATGCACTGCACTCGAGA	KAGSTGSHWLAGTDIGIENSWIWITTNVPVGIDNGYLNWASGEPNNSQGKENCVVM	Andir	A0A182NPC8	Mosquito	Anopheles	AAAGCCGGGTCAACTGGCTCACATTGGTTGGCCGGGACAGACATAGGCATCGAAAATAGTTGGATATGGATAACAACTAATGTACCGGTTGGAATAGATAATGGATATTTAAACTGGGCTAGTGGCGAACCGAATAACAGCCAGGGAAAAGAAAACTGCGTAGTTATG
94577	Andir_Other_Uniprot_tr_A0A182NPC8_A0A182NPC8_9DIPT|532-588	TGAATTCGGAGCGGTCCGGTCGGAATTGACAATGGATATTTAAATTGGGCCAGCGGTGAGCCGAATAATTCTCAGGGTAAAGAAAATTGCGTAGTGATGTCATCTGATGGAACTGCAAAATGGAATGATGTGGGTTGCGACGCCCTGAACAATTATGTGTGCGAGTATGCCGCACCGTCACGCCACTGCACTCGAGA	PVGIDNGYLNWASGEPNNSQGKENCVVMSSDGTAKWNDVGCDALNNYVCEYAAPSR	Andir	A0A182NPC8	Mosquito	Anopheles	CCGGTCGGAATTGACAATGGATATTTAAATTGGGCCAGCGGTGAGCCGAATAATTCTCAGGGTAAAGAAAATTGCGTAGTGATGTCATCTGATGGAACTGCAAAATGGAATGATGTGGGTTGCGACGCCCTGAACAATTATGTGTGCGAGTATGCCGCACCGTCACGC
94578	Andir_Other_Uniprot_tr_A0A182NPC9_A0A182NPC9_9DIPT|0-56	TGAATTCGGAGCGGTCATGGTGATCGCAAGGGCTTTAAACGCTACATCGCCTACAAACGTAACATTAATTTCTTTACCGCTTGGCAGACTTGCCGCCTGATGGGAGGTCATCTGGCGAGCATCGAATCTGCCGATGAAAACGCCCGCGTGGTTGATGCGATTAAGGCAGTTGGTAATATAAATCACTGCACTCGAGA	HGDRKGFKRYIAYKRNINFFTAWQTCRLMGGHLASIESADENARVVDAIKAVGNIN	Andir	A0A182NPC9	Mosquito	Anopheles	CATGGTGATCGCAAGGGCTTTAAACGCTACATCGCCTACAAACGTAACATTAATTTCTTTACCGCTTGGCAGACTTGCCGCCTGATGGGAGGTCATCTGGCGAGCATCGAATCTGCCGATGAAAACGCCCGCGTGGTTGATGCGATTAAGGCAGTTGGTAATATAAAT
94579	Andir_Other_Uniprot_tr_A0A182NPC9_A0A182NPC9_9DIPT|28-84	TGAATTCGGAGCGGTATGGGGGGTCATTTAGCATCAATTGAATCTGCGGATGAGAACGCACGTGTTGTGGATGCCATAAAGGCCGTTGGCAATATTAATAAAGACTGGTTTATTGGTGGCACCGATATAGGGATCGAAGGCCGTTTTGTGTGGATTGGTACAAACAAAGAGATTACTTCAAGCCACTGCACTCGAGA	MGGHLASIESADENARVVDAIKAVGNINKDWFIGGTDIGIEGRFVWIGTNKEITSS	Andir	A0A182NPC9	Mosquito	Anopheles	ATGGGGGGTCATTTAGCATCAATTGAATCTGCGGATGAGAACGCACGTGTTGTGGATGCCATAAAGGCCGTTGGCAATATTAATAAAGACTGGTTTATTGGTGGCACCGATATAGGGATCGAAGGCCGTTTTGTGTGGATTGGTACAAACAAAGAGATTACTTCAAGC
94580	Andir_Other_Uniprot_tr_A0A182NPC9_A0A182NPC9_9DIPT|56-112	TGAATTCGGAGCGGTAAAGATTGGTTCATCGGGGGTACAGATATTGGGATAGAAGGTCGTTTCGTTTGGATCGGAACTAATAAAGAAATCACATCTTCAACATATCGCAATTGGAATAACGGCGAACCGAACAACTCTGGTGGCAACGAAGATTGTACAGCTATGGGGACCAAATGGAACGATCACTGCACTCGAGA	KDWFIGGTDIGIEGRFVWIGTNKEITSSTYRNWNNGEPNNSGGNEDCTAMGTKWND	Andir	A0A182NPC9	Mosquito	Anopheles	AAAGATTGGTTCATCGGGGGTACAGATATTGGGATAGAAGGTCGTTTCGTTTGGATCGGAACTAATAAAGAAATCACATCTTCAACATATCGCAATTGGAATAACGGCGAACCGAACAACTCTGGTGGCAACGAAGATTGTACAGCTATGGGGACCAAATGGAACGAT
94581	Andir_Other_Uniprot_tr_A0A182NPC9_A0A182NPC9_9DIPT|84-140	TGAATTCGGAGCGGTACATACCGCAACTGGAATAATGGGGAGCCGAACAACTCTGGAGGCAACGAGGACTGCACGGCAATGGGAACCAAGTGGAACGATATAGGTTGTTATTCAGACGTTGAAGGCTTTGTTATGAATACGGGATGGATAGTACTGGCTATTGTAGCCATTGCAGCGTCAACCCACTGCACTCGAGA	TYRNWNNGEPNNSGGNEDCTAMGTKWNDIGCYSDVEGFVMNTGWIVLAIVAIAAST	Andir	A0A182NPC9	Mosquito	Anopheles	ACATACCGCAACTGGAATAATGGGGAGCCGAACAACTCTGGAGGCAACGAGGACTGCACGGCAATGGGAACCAAGTGGAACGATATAGGTTGTTATTCAGACGTTGAAGGCTTTGTTATGAATACGGGATGGATAGTACTGGCTATTGTAGCCATTGCAGCGTCAACC
94582	Andir_Other_Uniprot_tr_A0A182NPC9_A0A182NPC9_9DIPT|112-168	TGAATTCGGAGCGGTATAGGATGCTACAGCGATGTCGAAGGGTTCGTGATGAACACTGGCTGGATTGTACTGGCTATAGTGGCAATCGCTGCGTCAACTCTGCCGACCACATTAGCCTTACGCTACACAGTTCATACCACGAAAGTCTCATTTTACGAGGCATGGACCCAATGTATCAGTAATCACTGCACTCGAGA	IGCYSDVEGFVMNTGWIVLAIVAIAASTLPTTLALRYTVHTTKVSFYEAWTQCISN	Andir	A0A182NPC9	Mosquito	Anopheles	ATAGGATGCTACAGCGATGTCGAAGGGTTCGTGATGAACACTGGCTGGATTGTACTGGCTATAGTGGCAATCGCTGCGTCAACTCTGCCGACCACATTAGCCTTACGCTACACAGTTCATACCACGAAAGTCTCATTTTACGAGGCATGGACCCAATGTATCAGTAAT
94583	Andir_Other_Uniprot_tr_A0A182NPC9_A0A182NPC9_9DIPT|140-196	TGAATTCGGAGCGGTCTGCCGACTACACTTGCCCTGCGTTATACAGTGCATACCACCAAAGTGAGTTTTTATGAAGCATGGACACAGTGCATTAGTAATGGCGGTCGCTTGGCGGCACCGGAAACTGCACAGCAAAACGATGCCATATGGAATGCCATTAAGAAGGCTGGAGCGTCAGGCTCACACTGCACTCGAGA	LPTTLALRYTVHTTKVSFYEAWTQCISNGGRLAAPETAQQNDAIWNAIKKAGASGS	Andir	A0A182NPC9	Mosquito	Anopheles	CTGCCGACTACACTTGCCCTGCGTTATACAGTGCATACCACCAAAGTGAGTTTTTATGAAGCATGGACACAGTGCATTAGTAATGGCGGTCGCTTGGCGGCACCGGAAACTGCACAGCAAAACGATGCCATATGGAATGCCATTAAGAAGGCTGGAGCGTCAGGCTCA
94584	Andir_Other_Uniprot_tr_A0A182NPC9_A0A182NPC9_9DIPT|168-224	TGAATTCGGAGCGGTGGAGGTCGTCTTGCAGCTCCGGAAACAGCACAGCAGAATGACGCTATTTGGAACGCAATTAAAAAGGCGGGCGCTTCAGGCTCTCATTGGCTGGCCGGCACTGATAACGGATTTGAGGGGTCATGGATTTGGATTACAAGCGGAGTTCCGGTGGGTATTGTTAATGGCCACTGCACTCGAGA	GGRLAAPETAQQNDAIWNAIKKAGASGSHWLAGTDNGFEGSWIWITSGVPVGIVNG	Andir	A0A182NPC9	Mosquito	Anopheles	GGAGGTCGTCTTGCAGCTCCGGAAACAGCACAGCAGAATGACGCTATTTGGAACGCAATTAAAAAGGCGGGCGCTTCAGGCTCTCATTGGCTGGCCGGCACTGATAACGGATTTGAGGGGTCATGGATTTGGATTACAAGCGGAGTTCCGGTGGGTATTGTTAATGGC
94585	Andir_Other_Uniprot_tr_A0A182NPC9_A0A182NPC9_9DIPT|196-252	TGAATTCGGAGCGGTCATTGGTTAGCCGGCACCGACAATGGTTTCGAGGGGTCTTGGATTTGGATAACGAGTGGTGTTCCGGTTGGGATTGTCAACGGCTACCAGAATTGGGACTTAGGCGAACCGAACAACGCACTGAACGGTGAAAATTGTCTTATATTAGGTTACAATGGAACGCCGATGCACTGCACTCGAGA	HWLAGTDNGFEGSWIWITSGVPVGIVNGYQNWDLGEPNNALNGENCLILGYNGTPM	Andir	A0A182NPC9	Mosquito	Anopheles	CATTGGTTAGCCGGCACCGACAATGGTTTCGAGGGGTCTTGGATTTGGATAACGAGTGGTGTTCCGGTTGGGATTGTCAACGGCTACCAGAATTGGGACTTAGGCGAACCGAACAACGCACTGAACGGTGAAAATTGTCTTATATTAGGTTACAATGGAACGCCGATG
94586	Andir_Other_Uniprot_tr_A0A182NPC9_A0A182NPC9_9DIPT|224-280	TGAATTCGGAGCGGTTATCAGAATTGGGACCTGGGAGAGCCGAACAACGCGTTAAACGGTGAAAATTGCCTGATTTTAGGTTATAACGGTACCCCGATGTGGTACGATGCCGGTTGTGATGTTCTGTACAATTACACCATGGCTTTAAAAGTTTGGTTTCTGACCCTGTGCTTGGCACTTTTCCACTGCACTCGAGA	YQNWDLGEPNNALNGENCLILGYNGTPMWYDAGCDVLYNYTMALKVWFLTLCLALF	Andir	A0A182NPC9	Mosquito	Anopheles	TATCAGAATTGGGACCTGGGAGAGCCGAACAACGCGTTAAACGGTGAAAATTGCCTGATTTTAGGTTATAACGGTACCCCGATGTGGTACGATGCCGGTTGTGATGTTCTGTACAATTACACCATGGCTTTAAAAGTTTGGTTTCTGACCCTGTGCTTGGCACTTTTC
94587	Andir_Other_Uniprot_tr_A0A182NPC9_A0A182NPC9_9DIPT|252-308	TGAATTCGGAGCGGTTGGTACGATGCTGGTTGCGATGTGCTTTACAATTATACAATGGCTTTAAAAGTCTGGTTCCTGACCTTGTGCCTGGCGCTGTTCGCCTTCGAAGTTAACGGATATAAACGCTATGTCGCATACAATCATGTGAGTAGTAATTTTTTTGCTGCGTGGCAGACCTGCCGTCACTGCACTCGAGA	WYDAGCDVLYNYTMALKVWFLTLCLALFAFEVNGYKRYVAYNHVSSNFFAAWQTCR	Andir	A0A182NPC9	Mosquito	Anopheles	TGGTACGATGCTGGTTGCGATGTGCTTTACAATTATACAATGGCTTTAAAAGTCTGGTTCCTGACCTTGTGCCTGGCGCTGTTCGCCTTCGAAGTTAACGGATATAAACGCTATGTCGCATACAATCATGTGAGTAGTAATTTTTTTGCTGCGTGGCAGACCTGCCGT
94588	Andir_Other_Uniprot_tr_A0A182NPC9_A0A182NPC9_9DIPT|280-336	TGAATTCGGAGCGGTGCATTCGAGGTAAACGGCTATAAACGCTATGTCGCATATAACCATGTTTCTTCTAATTTCTTTGCAGCGTGGCAGACCTGCCGTCAGTACGGAGGCCATTTGGCCTCTATTGAGAGTGCTGCAGAAAATGCTCGCGTGGAGGCAGCCATAAAAGCGGTGGGTTCTATCCACTGCACTCGAGA	AFEVNGYKRYVAYNHVSSNFFAAWQTCRQYGGHLASIESAAENARVEAAIKAVGSI	Andir	A0A182NPC9	Mosquito	Anopheles	GCATTCGAGGTAAACGGCTATAAACGCTATGTCGCATATAACCATGTTTCTTCTAATTTCTTTGCAGCGTGGCAGACCTGCCGTCAGTACGGAGGCCATTTGGCCTCTATTGAGAGTGCTGCAGAAAATGCTCGCGTGGAGGCAGCCATAAAAGCGGTGGGTTCTATC
94589	Andir_Other_Uniprot_tr_A0A182NPC9_A0A182NPC9_9DIPT|308-364	TGAATTCGGAGCGGTCAGTATGGGGGCCATCTGGCCAGCATAGAAAGTGCAGCAGAAAACGCACGCGTGGAGGCGGCGATTAAAGCAGTGGGTTCAATCTCTAGTACGTGGTTAATAGGTGGAACTGATATAGGTATCGAAGGACGTTTTGTATGGATTGGTTTGAATAAAGAGATAACAAGCCACTGCACTCGAGA	QYGGHLASIESAAENARVEAAIKAVGSISSTWLIGGTDIGIEGRFVWIGLNKEITS	Andir	A0A182NPC9	Mosquito	Anopheles	CAGTATGGGGGCCATCTGGCCAGCATAGAAAGTGCAGCAGAAAACGCACGCGTGGAGGCGGCGATTAAAGCAGTGGGTTCAATCTCTAGTACGTGGTTAATAGGTGGAACTGATATAGGTATCGAAGGACGTTTTGTATGGATTGGTTTGAATAAAGAGATAACAAGC
94590	Andir_Other_Uniprot_tr_A0A182NPC9_A0A182NPC9_9DIPT|336-392	TGAATTCGGAGCGGTTCTTCTACTTGGCTGATCGGCGGCACTGACATTGGCATTGAAGGCCGCTTTGTTTGGATCGGGCTTAATAAAGAAATTACGTCAACTGCCTATAAGAACTGGGGTACAGGCAAACCGAGCACGAGTGGGAATACGGATTGTATGACAATGGGCGGGACCACAGGTTATCACTGCACTCGAGA	SSTWLIGGTDIGIEGRFVWIGLNKEITSTAYKNWGTGKPSTSGNTDCMTMGGTTGY	Andir	A0A182NPC9	Mosquito	Anopheles	TCTTCTACTTGGCTGATCGGCGGCACTGACATTGGCATTGAAGGCCGCTTTGTTTGGATCGGGCTTAATAAAGAAATTACGTCAACTGCCTATAAGAACTGGGGTACAGGCAAACCGAGCACGAGTGGGAATACGGATTGTATGACAATGGGCGGGACCACAGGTTAT
94591	Andir_Other_Uniprot_tr_A0A182NPC9_A0A182NPC9_9DIPT|364-420	TGAATTCGGAGCGGTACGGCATATAAGAATTGGGGGACCGGTAAGCCGAGTACCAGCGGTAATACCGATTGCATGACGATGGGAGGGACGACGGGTTACAAAACGTATGTTGCTTATAAACGTACTGTGGAATGGTTTACAGCCTGGCAGATGTGTCGTCTGTACGGGGGCTATTTGGCGGCACACTGCACTCGAGA	TAYKNWGTGKPSTSGNTDCMTMGGTTGYKTYVAYKRTVEWFTAWQMCRLYGGYLAA	Andir	A0A182NPC9	Mosquito	Anopheles	ACGGCATATAAGAATTGGGGGACCGGTAAGCCGAGTACCAGCGGTAATACCGATTGCATGACGATGGGAGGGACGACGGGTTACAAAACGTATGTTGCTTATAAACGTACTGTGGAATGGTTTACAGCCTGGCAGATGTGTCGTCTGTACGGGGGCTATTTGGCGGCA
94592	Andir_Other_Uniprot_tr_A0A182NPC9_A0A182NPC9_9DIPT|392-448	TGAATTCGGAGCGGTAAAACGTATGTCGCGTATAAACGTACCGTCGAATGGTTTACAGCATGGCAGATGTGTCGCTTGTATGGTGGTTATCTTGCAGCCATCGAAACAGCAGAGGAGAATGCTCTGGCAGCACAGGCAATACGCGATGCTGGGAGTTTAGCTAAACAATGGTTTATTGGGGCACACTGCACTCGAGA	KTYVAYKRTVEWFTAWQMCRLYGGYLAAIETAEENALAAQAIRDAGSLAKQWFIGA	Andir	A0A182NPC9	Mosquito	Anopheles	AAAACGTATGTCGCGTATAAACGTACCGTCGAATGGTTTACAGCATGGCAGATGTGTCGCTTGTATGGTGGTTATCTTGCAGCCATCGAAACAGCAGAGGAGAATGCTCTGGCAGCACAGGCAATACGCGATGCTGGGAGTTTAGCTAAACAATGGTTTATTGGGGCA
94593	Andir_Other_Uniprot_tr_A0A182NPC9_A0A182NPC9_9DIPT|420-476	TGAATTCGGAGCGGTATAGAAACCGCCGAGGAGAACGCTTTAGCTGCGCAGGCTATTCGTGACGCCGGCAGTTTGGCAAAACAATGGTTTATTGGCGCAACCGATATTGGGATTGAAGGACGTTTCGTTTGGATCGGACTTCATAAGGAGCTGAAATATACAAACTGGGCCACAGGCGAACCGCACTGCACTCGAGA	IETAEENALAAQAIRDAGSLAKQWFIGATDIGIEGRFVWIGLHKELKYTNWATGEP	Andir	A0A182NPC9	Mosquito	Anopheles	ATAGAAACCGCCGAGGAGAACGCTTTAGCTGCGCAGGCTATTCGTGACGCCGGCAGTTTGGCAAAACAATGGTTTATTGGCGCAACCGATATTGGGATTGAAGGACGTTTCGTTTGGATCGGACTTCATAAGGAGCTGAAATATACAAACTGGGCCACAGGCGAACCG
94594	Andir_Other_Uniprot_tr_A0A182NPC9_A0A182NPC9_9DIPT|448-504	TGAATTCGGAGCGGTACGGATATCGGAATCGAAGGGCGTTTTGTCTGGATCGGACTGCATAAAGAACTGAAGTATACTAACTGGGCGACTGGTGAGCCGAACAACGGTGTAAAAGAAGACTGTATGGCAATGGGCGGAGCGACTGCGCGCTCAAAGTGGTCTGACGTTACATGTGATCTTGCGCACTGCACTCGAGA	TDIGIEGRFVWIGLHKELKYTNWATGEPNNGVKEDCMAMGGATARSKWSDVTCDLA	Andir	A0A182NPC9	Mosquito	Anopheles	ACGGATATCGGAATCGAAGGGCGTTTTGTCTGGATCGGACTGCATAAAGAACTGAAGTATACTAACTGGGCGACTGGTGAGCCGAACAACGGTGTAAAAGAAGACTGTATGGCAATGGGCGGAGCGACTGCGCGCTCAAAGTGGTCTGACGTTACATGTGATCTTGCG
94595	Andir_Other_Uniprot_tr_A0A182NPC1_A0A182NPC1_9DIPT|0-56	TGAATTCGGAGCGGTGAACGCCGTCGCGCCCCGGAAGCAACTACCACCGTTGCAGGCAGTGAACCGAGTCGTAAAAAGTGGTCTGAGAAGATTAAAACAGCCGTGAAAAATAAGATGGAGCGCCGCAAAAAGATGGCAACCACGACGACCACTACCACTACCACAACGAAAAAACCGGTAAAACACTGCACTCGAGA	ERRRAPEATTTVAGSEPSRKKWSEKIKTAVKNKMERRKKMATTTTTTTTTTKKPVK	Andir	A0A182NPC1	Mosquito	Anopheles	GAACGCCGTCGCGCCCCGGAAGCAACTACCACCGTTGCAGGCAGTGAACCGAGTCGTAAAAAGTGGTCTGAGAAGATTAAAACAGCCGTGAAAAATAAGATGGAGCGCCGCAAAAAGATGGCAACCACGACGACCACTACCACTACCACAACGAAAAAACCGGTAAAA
94596	Andir_Other_Uniprot_tr_A0A182NPC1_A0A182NPC1_9DIPT|28-84	TGAATTCGGAGCGGTGCTGTGAAGAATAAAATGGAGCGTCGCAAGAAGATGGCAACGACCACTACCACGACCACCACCACAACTAAAAAACCGGTGAAGACCACAAAGCCGAAGGCAACTTTGAAAACTACGACCGTTACAACAACGAAAGCAGCAAAAACAACCACAATGAAACCGACGACCCACTGCACTCGAGA	AVKNKMERRKKMATTTTTTTTTTKKPVKTTKPKATLKTTTVTTTKAAKTTTMKPTT	Andir	A0A182NPC1	Mosquito	Anopheles	GCTGTGAAGAATAAAATGGAGCGTCGCAAGAAGATGGCAACGACCACTACCACGACCACCACCACAACTAAAAAACCGGTGAAGACCACAAAGCCGAAGGCAACTTTGAAAACTACGACCGTTACAACAACGAAAGCAGCAAAAACAACCACAATGAAACCGACGACC
94597	Andir_Other_Uniprot_tr_A0A182NPC1_A0A182NPC1_9DIPT|56-112	TGAATTCGGAGCGGTACCACGAAACCGAAAGCTACGCTGAAAACTACAACAGTAACGACTACAAAAGCAGCGAAAACGACGACAATGAAACCGACCACCCCGAGCACCACAACGCGTGCTACCACTACATCAACCACACGCGCCCCGACAACGACAACCACTGTTCCGACGACCACCACGACCCACTGCACTCGAGA	TTKPKATLKTTTVTTTKAAKTTTMKPTTPSTTTRATTTSTTRAPTTTTTVPTTTTT	Andir	A0A182NPC1	Mosquito	Anopheles	ACCACGAAACCGAAAGCTACGCTGAAAACTACAACAGTAACGACTACAAAAGCAGCGAAAACGACGACAATGAAACCGACCACCCCGAGCACCACAACGCGTGCTACCACTACATCAACCACACGCGCCCCGACAACGACAACCACTGTTCCGACGACCACCACGACC
94598	Andir_Other_Uniprot_tr_A0A182NPC1_A0A182NPC1_9DIPT|84-140	TGAATTCGGAGCGGTCCGTCTACAACCACTCGTGCTACCACGACTTCAACAACACGCGCCCCGACAACTACAACCACGGTACCGACGACGACGACAACGCGTACTACCACCACTATGCCGACCACTACCGTCGCCGCGACAACCACTAAAGCACCGACAAGTACAACGTCACCGGCCACGACACACTGCACTCGAGA	PSTTTRATTTSTTRAPTTTTTVPTTTTTRTTTTMPTTTVAATTTKAPTSTTSPATT	Andir	A0A182NPC1	Mosquito	Anopheles	CCGTCTACAACCACTCGTGCTACCACGACTTCAACAACACGCGCCCCGACAACTACAACCACGGTACCGACGACGACGACAACGCGTACTACCACCACTATGCCGACCACTACCGTCGCCGCGACAACCACTAAAGCACCGACAAGTACAACGTCACCGGCCACGACA
94599	Andir_Other_Uniprot_tr_A0A182NPC1_A0A182NPC1_9DIPT|112-168	TGAATTCGGAGCGGTCGTACGACCACCACTATGCCGACTACGACCGTCGCAGCGACAACCACCAAAGCTCCGACTAGCACCACTTCTCCGGCAACGACCACCACCACCACCACCGTACCGAGTACTACTACGACCTCTACTACCACCCTTGCGGCAACGACCACAACCACAAAACCGACCACCCACTGCACTCGAGA	RTTTTMPTTTVAATTTKAPTSTTSPATTTTTTTVPSTTTTSTTTLAATTTTTKPTT	Andir	A0A182NPC1	Mosquito	Anopheles	CGTACGACCACCACTATGCCGACTACGACCGTCGCAGCGACAACCACCAAAGCTCCGACTAGCACCACTTCTCCGGCAACGACCACCACCACCACCACCGTACCGAGTACTACTACGACCTCTACTACCACCCTTGCGGCAACGACCACAACCACAAAACCGACCACC
94600	Andir_Other_Uniprot_tr_A0A182NPC1_A0A182NPC1_9DIPT|140-196	TGAATTCGGAGCGGTACAACCACGACCACTGTGCCGAGTACCACAACCACATCTACAACTACACTGGCGGCAACTACGACTACAACTAAGCCGACCACTACCACCACCACAACGACCATGACTCCGCCGACAACTACCACCACTCCGAGCACTACAACACCGTCAACCACAACTCTGGCGGCGCACTGCACTCGAGA	TTTTTVPSTTTTSTTTLAATTTTTKPTTTTTTTTMTPPTTTTTPSTTTPSTTTLAA	Andir	A0A182NPC1	Mosquito	Anopheles	ACAACCACGACCACTGTGCCGAGTACCACAACCACATCTACAACTACACTGGCGGCAACTACGACTACAACTAAGCCGACCACTACCACCACCACAACGACCATGACTCCGCCGACAACTACCACCACTCCGAGCACTACAACACCGTCAACCACAACTCTGGCGGCG
94601	Andir_Other_Uniprot_tr_A0A182NPC1_A0A182NPC1_9DIPT|168-224	TGAATTCGGAGCGGTACCACAACTACCACGACGATGACCCCGCCGACTACGACTACTACCCCGTCAACGACTACACCGTCAACCACCACATTGGCAGCAACCACGACGACTACCAAACCGACAACGACCAGTACGACAACTGCCCCGACGACCATTCCGATGCCGACCACAACGACCAAAGTGCACTGCACTCGAGA	TTTTTTMTPPTTTTTPSTTTPSTTTLAATTTTTKPTTTSTTTAPTTIPMPTTTTKV	Andir	A0A182NPC1	Mosquito	Anopheles	ACCACAACTACCACGACGATGACCCCGCCGACTACGACTACTACCCCGTCAACGACTACACCGTCAACCACCACATTGGCAGCAACCACGACGACTACCAAACCGACAACGACCAGTACGACAACTGCCCCGACGACCATTCCGATGCCGACCACAACGACCAAAGTG
94602	Andir_Other_Uniprot_tr_A0A182NPC1_A0A182NPC1_9DIPT|196-252	TGAATTCGGAGCGGTACGACGACAACAACGAAGCCGACTACTACCTCTACAACTACTGCCCCGACCACCATTCCGATGCCGACCACAACGACTAAGGTCCCGGCGTCTACTACAACTACGACGACAGGTACGACCACCACGTTGGCGAGCACCACCACGACCCCGGTACCGACAACGACAACCCACTGCACTCGAGA	TTTTTKPTTTSTTTAPTTIPMPTTTTKVPASTTTTTTGTTTTLASTTTTPVPTTTT	Andir	A0A182NPC1	Mosquito	Anopheles	ACGACGACAACAACGAAGCCGACTACTACCTCTACAACTACTGCCCCGACCACCATTCCGATGCCGACCACAACGACTAAGGTCCCGGCGTCTACTACAACTACGACGACAGGTACGACCACCACGTTGGCGAGCACCACCACGACCCCGGTACCGACAACGACAACC
94603	Andir_Other_Uniprot_tr_A0A182NPC1_A0A182NPC1_9DIPT|224-280	TGAATTCGGAGCGGTCCGGCAAGCACTACTACTACAACCACCGGGACGACAACCACTCTGGCTTCTACTACAACCACTCCGGTTCCGACTACTACGACAGTCGCCCCGACCACGACGACAACGACTACGCCGTCTACAACTACCACACCGACCACCACCTCACGCACAACAACGCCGACCCCGCACTGCACTCGAGA	PASTTTTTTGTTTTLASTTTTPVPTTTTVAPTTTTTTTPSTTTTPTTTSRTTTPTP	Andir	A0A182NPC1	Mosquito	Anopheles	CCGGCAAGCACTACTACTACAACCACCGGGACGACAACCACTCTGGCTTCTACTACAACCACTCCGGTTCCGACTACTACGACAGTCGCCCCGACCACGACGACAACGACTACGCCGTCTACAACTACCACACCGACCACCACCTCACGCACAACAACGCCGACCCCG
94604	Andir_Other_Uniprot_tr_A0A182NPC1_A0A182NPC1_9DIPT|252-308	TGAATTCGGAGCGGTGTCGCACCGACGACAACTACGACAACTACACCGTCAACTACAACAACACCGACGACGACCTCACGTACCACTACTCCGACACCGGCGACCACCACAGCAAGTACGACCACGACCACAAAAGCCGCACCGACGACACCGCCGCCGACGACCACCTCTCTGGCTACTACACACTGCACTCGAGA	VAPTTTTTTTPSTTTTPTTTSRTTTPTPATTTASTTTTTKAAPTTPPPTTTSLATT	Andir	A0A182NPC1	Mosquito	Anopheles	GTCGCACCGACGACAACTACGACAACTACACCGTCAACTACAACAACACCGACGACGACCTCACGTACCACTACTCCGACACCGGCGACCACCACAGCAAGTACGACCACGACCACAAAAGCCGCACCGACGACACCGCCGCCGACGACCACCTCTCTGGCTACTACA
94605	Andir_Other_Uniprot_tr_A0A182NPC1_A0A182NPC1_9DIPT|280-336	TGAATTCGGAGCGGTGCGACCACCACAGCAAGTACAACCACCACAACCAAAGCGGCACCGACCACGCCGCCGCCGACCACAACATCACTGGCTACGACAACAACTAAAAGCAACGGAAACGGGAACGGTAATGGTTGGATGAAAATATATATCAAATGGAAAAGCCGCATTGAAAAGACCACACACTGCACTCGAGA	ATTTASTTTTTKAAPTTPPPTTTSLATTTTKSNGNGNGNGWMKIYIKWKSRIEKTT	Andir	A0A182NPC1	Mosquito	Anopheles	GCGACCACCACAGCAAGTACAACCACCACAACCAAAGCGGCACCGACCACGCCGCCGCCGACCACAACATCACTGGCTACGACAACAACTAAAAGCAACGGAAACGGGAACGGTAATGGTTGGATGAAAATATATATCAAATGGAAAAGCCGCATTGAAAAGACCACA
94606	Andir_Other_Uniprot_tr_A0A182NPC1_A0A182NPC1_9DIPT|308-364	TGAATTCGGAGCGGTACTACCAAATCTAACGGTAATGGGAACGGTAACGGCTGGATGAAAATTTATATTAAATGGAAAAGCCGTATAGAAAAAACTACTCGTAAGTCACGCACCACAACACGTGCCCCGAAACCGGCCAAACCGGTTACCACAAAACGTCTGCCGCCGGGGCTGACGACCAAACACTGCACTCGAGA	TTKSNGNGNGNGWMKIYIKWKSRIEKTTRKSRTTTRAPKPAKPVTTKRLPPGLTTK	Andir	A0A182NPC1	Mosquito	Anopheles	ACTACCAAATCTAACGGTAATGGGAACGGTAACGGCTGGATGAAAATTTATATTAAATGGAAAAGCCGTATAGAAAAAACTACTCGTAAGTCACGCACCACAACACGTGCCCCGAAACCGGCCAAACCGGTTACCACAAAACGTCTGCCGCCGGGGCTGACGACCAAA
94607	Andir_Other_Uniprot_tr_A0A182NPC1_A0A182NPC1_9DIPT|336-392	TGAATTCGGAGCGGTCGTAAATCACGCACGACAACCCGCGCACCGAAGCCGGCTAAGCCGGTTACTACTAAACGTCTTCCGCCGGGTCTGACGACCAAGTCAACTCCGAAAACAACTACTAAACCGTGGAATGCCATAACTACAAGTACAGTACGTACCACGATTAAACCGGGTGTGACAACCCACTGCACTCGAGA	RKSRTTTRAPKPAKPVTTKRLPPGLTTKSTPKTTTKPWNAITTSTVRTTIKPGVTT	Andir	A0A182NPC1	Mosquito	Anopheles	CGTAAATCACGCACGACAACCCGCGCACCGAAGCCGGCTAAGCCGGTTACTACTAAACGTCTTCCGCCGGGTCTGACGACCAAGTCAACTCCGAAAACAACTACTAAACCGTGGAATGCCATAACTACAAGTACAGTACGTACCACGATTAAACCGGGTGTGACAACC
94608	Andir_Other_Uniprot_tr_A0A182NPC1_A0A182NPC1_9DIPT|364-420	TGAATTCGGAGCGGTTCTACCCCGAAGACAACGACAAAACCGTGGAATGCTATTACCACGTCAACTGTTCGTACAACGATCAAACCGGGAGTCACTACAACCCTTAAAATCACCACCACAACAGGAAAAATTACGACTACCACAAAGCCGGTCAGTAGCACCACAGTTAAAGCTACCACAACGCACTGCACTCGAGA	STPKTTTKPWNAITTSTVRTTIKPGVTTTLKITTTTGKITTTTKPVSSTTVKATTT	Andir	A0A182NPC1	Mosquito	Anopheles	TCTACCCCGAAGACAACGACAAAACCGTGGAATGCTATTACCACGTCAACTGTTCGTACAACGATCAAACCGGGAGTCACTACAACCCTTAAAATCACCACCACAACAGGAAAAATTACGACTACCACAAAGCCGGTCAGTAGCACCACAGTTAAAGCTACCACAACG
94609	Andir_Other_Uniprot_tr_A0A182NPC1_A0A182NPC1_9DIPT|392-448	TGAATTCGGAGCGGTACATTGAAAATCACGACCACCACTGGGAAGATCACCACCACAACGAAACCGGTTTCTTCAACCACAGTGAAGGCAACCACTACAACACTTCCGACGACCACCACCAAGCCGACCACAACGGTGGTGACAACTACCACCAAGCCGTCAACGACAACAGTAGCGACGACTCACTGCACTCGAGA	TLKITTTTGKITTTTKPVSSTTVKATTTTLPTTTTKPTTTVVTTTTKPSTTTVATT	Andir	A0A182NPC1	Mosquito	Anopheles	ACATTGAAAATCACGACCACCACTGGGAAGATCACCACCACAACGAAACCGGTTTCTTCAACCACAGTGAAGGCAACCACTACAACACTTCCGACGACCACCACCAAGCCGACCACAACGGTGGTGACAACTACCACCAAGCCGTCAACGACAACAGTAGCGACGACT
94610	Andir_Other_Uniprot_tr_A0A182NPC1_A0A182NPC1_9DIPT|420-476	TGAATTCGGAGCGGTACGCTGCCGACGACAACGACCAAGCCGACAACCACAGTGGTTACAACCACTACAAAACCGTCAACCACCACAGTTGCAACAACAACCACGACGAAGCCGTCTACGACCTCAACAACAACAACCACCGCAAGCACGACGACAACTAAGCCGACTACAACGTCACCGACACACTGCACTCGAGA	TLPTTTTKPTTTVVTTTTKPSTTTVATTTTTKPSTTSTTTTTASTTTTKPTTTSPT	Andir	A0A182NPC1	Mosquito	Anopheles	ACGCTGCCGACGACAACGACCAAGCCGACAACCACAGTGGTTACAACCACTACAAAACCGTCAACCACCACAGTTGCAACAACAACCACGACGAAGCCGTCTACGACCTCAACAACAACAACCACCGCAAGCACGACGACAACTAAGCCGACTACAACGTCACCGACA
94611	Andir_Other_Uniprot_tr_A0A182NPC1_A0A182NPC1_9DIPT|448-504	TGAATTCGGAGCGGTACGACAACAAAGCCGTCAACCACTAGCACCACGACTACAACCGCTTCAACAACTACCACGAAGCCGACGACGACATCTCCGACCACCGTCACAACAACCACAACCAAGGCAACTACAACGAGTACCACGGCCGCTAGTACCACAACAACGAAATCTACGGCTACTTCACACTGCACTCGAGA	TTTKPSTTSTTTTTASTTTTKPTTTSPTTVTTTTTKATTTSTTAASTTTTKSTATS	Andir	A0A182NPC1	Mosquito	Anopheles	ACGACAACAAAGCCGTCAACCACTAGCACCACGACTACAACCGCTTCAACAACTACCACGAAGCCGACGACGACATCTCCGACCACCGTCACAACAACCACAACCAAGGCAACTACAACGAGTACCACGGCCGCTAGTACCACAACAACGAAATCTACGGCTACTTCA
94612	Andir_Other_Uniprot_tr_A0A182NPC1_A0A182NPC1_9DIPT|476-532	TGAATTCGGAGCGGTACAGTGACCACCACGACGACAAAAGCTACGACCACCAGTACCACTGCAGCGTCAACGACTACGACCAAGAGTACTGCGACGAGCACCGCGGCCGCGGTAACTACAACACCGGTGGCCACCACAACACAGCCGTCTACGAGCACCACAACCAAAGCCTCTACAACCGCGCACTGCACTCGAGA	TVTTTTTKATTTSTTAASTTTTKSTATSTAAAVTTTPVATTTQPSTSTTTKASTTA	Andir	A0A182NPC1	Mosquito	Anopheles	ACAGTGACCACCACGACGACAAAAGCTACGACCACCAGTACCACTGCAGCGTCAACGACTACGACCAAGAGTACTGCGACGAGCACCGCGGCCGCGGTAACTACAACACCGGTGGCCACCACAACACAGCCGTCTACGAGCACCACAACCAAAGCCTCTACAACCGCG
94613	Andir_Other_Uniprot_tr_A0A182NPC1_A0A182NPC1_9DIPT|504-560	TGAATTCGGAGCGGTACGGCGGCAGCAGTTACTACAACACCGGTAGCGACTACCACGCAACCGTCTACCAGCACAACGACGAAGGCATCTACCACTGCCCCGGCCAATAGTGCTGGTCAGGCAACGACGACGACTGTTGCTACCACCACCGTGGCAGGTACGACTAGCACTGCAAGTTCTACACACTGCACTCGAGA	TAAAVTTTPVATTTQPSTSTTTKASTTAPANSAGQATTTTVATTTVAGTTSTASST	Andir	A0A182NPC1	Mosquito	Anopheles	ACGGCGGCAGCAGTTACTACAACACCGGTAGCGACTACCACGCAACCGTCTACCAGCACAACGACGAAGGCATCTACCACTGCCCCGGCCAATAGTGCTGGTCAGGCAACGACGACGACTGTTGCTACCACCACCGTGGCAGGTACGACTAGCACTGCAAGTTCTACA
94614	Andir_Other_Uniprot_tr_A0A182NPC1_A0A182NPC1_9DIPT|532-588	TGAATTCGGAGCGGTCCGGCAAATAGTGCAGGCCAAGCAACTACGACGACCGTGGCCACAACGACTGTAGCGGGGACTACAAGTACTGCCTCATCAACTAATAAAAACTCTCCGCTGATTGTCCCGGGTTCTGGGACAACTGCGGGACCGAGTGGAGCTAGTACGACCACAGCGGCGACAACCCACTGCACTCGAGA	PANSAGQATTTTVATTTVAGTTSTASSTNKNSPLIVPGSGTTAGPSGASTTTAATT	Andir	A0A182NPC1	Mosquito	Anopheles	CCGGCAAATAGTGCAGGCCAAGCAACTACGACGACCGTGGCCACAACGACTGTAGCGGGGACTACAAGTACTGCCTCATCAACTAATAAAAACTCTCCGCTGATTGTCCCGGGTTCTGGGACAACTGCGGGACCGAGTGGAGCTAGTACGACCACAGCGGCGACAACC
94615	Andir_Other_Uniprot_tr_A0A182NPC1_A0A182NPC1_9DIPT|560-616	TGAATTCGGAGCGGTAACAAGAATAGTCCGCTGATTGTTCCGGGCAGTGGTACCACAGCTGGGCCGTCAGGTGCCTCAACCACTACCGCGGCCACTACTACCACCGCAAAAGCAGCTACTGTGACCCCGACCGCTACCACCCGTTCAACACCGGCTACGAAAGGCCCGGTAGCTAATGTGGGGCACTGCACTCGAGA	NKNSPLIVPGSGTTAGPSGASTTTAATTTTAKAATVTPTATTRSTPATKGPVANVG	Andir	A0A182NPC1	Mosquito	Anopheles	AACAAGAATAGTCCGCTGATTGTTCCGGGCAGTGGTACCACAGCTGGGCCGTCAGGTGCCTCAACCACTACCGCGGCCACTACTACCACCGCAAAAGCAGCTACTGTGACCCCGACCGCTACCACCCGTTCAACACCGGCTACGAAAGGCCCGGTAGCTAATGTGGGG
94616	Andir_Other_Uniprot_tr_A0A182NPC1_A0A182NPC1_9DIPT|588-644	TGAATTCGGAGCGGTACTACAGCCAAAGCAGCAACCGTCACACCGACCGCGACCACACGCAGCACACCGGCCACCAAAGGCCCGGTGGCAAACGTGGGGTCTAGTGAAGAGTATGATTATGATTACGAGGATGAAGACGATGTGGTGAGCGGAACTGGCACCGCACCGTCTGGGACCAAGGCGCACTGCACTCGAGA	TTAKAATVTPTATTRSTPATKGPVANVGSSEEYDYDYEDEDDVVSGTGTAPSGTKA	Andir	A0A182NPC1	Mosquito	Anopheles	ACTACAGCCAAAGCAGCAACCGTCACACCGACCGCGACCACACGCAGCACACCGGCCACCAAAGGCCCGGTGGCAAACGTGGGGTCTAGTGAAGAGTATGATTATGATTACGAGGATGAAGACGATGTGGTGAGCGGAACTGGCACCGCACCGTCTGGGACCAAGGCG
94617	Andir_Other_Uniprot_tr_A0A182NPC1_A0A182NPC1_9DIPT|616-672	TGAATTCGGAGCGGTAGTAGCGAGGAATATGACTACGATTATGAGGATGAGGATGATGTGGTGTCTGGCACGGGAACCGCACCGTCAGGTACCAAGGCATCAGATAACCGTCAGGGTAATAACCGTGACAACAAAAACAACAACCGCGAAGGGAACAAAAAGAAAAAGCGCCGCAATGGGAAACACTGCACTCGAGA	SSEEYDYDYEDEDDVVSGTGTAPSGTKASDNRQGNNRDNKNNNREGNKKKKRRNGK	Andir	A0A182NPC1	Mosquito	Anopheles	AGTAGCGAGGAATATGACTACGATTATGAGGATGAGGATGATGTGGTGTCTGGCACGGGAACCGCACCGTCAGGTACCAAGGCATCAGATAACCGTCAGGGTAATAACCGTGACAACAAAAACAACAACCGCGAAGGGAACAAAAAGAAAAAGCGCCGCAATGGGAAA
94618	Andir_Other_Uniprot_tr_A0A182NPC3_A0A182NPC3_9DIPT|0-56	TGAATTCGGAGCGGTTATAAAAAATTCGTTGCTTACAAGCAGACAATGAACTATTTTACTGCCTGGCAGACGTGCCGCTTATATGGTGGCCATCTGGCGTCTATTGAGAGCGCTGGCGAAAATGCCCGTGTTGTCACCGCTATTCAAGCGGCCGGAAGCATTGGCAACGCCTGGTTCATTGGCCACTGCACTCGAGA	YKKFVAYKQTMNYFTAWQTCRLYGGHLASIESAGENARVVTAIQAAGSIGNAWFIG	Andir	A0A182NPC3	Mosquito	Anopheles	TATAAAAAATTCGTTGCTTACAAGCAGACAATGAACTATTTTACTGCCTGGCAGACGTGCCGCTTATATGGTGGCCATCTGGCGTCTATTGAGAGCGCTGGCGAAAATGCCCGTGTTGTCACCGCTATTCAAGCGGCCGGAAGCATTGGCAACGCCTGGTTCATTGGC
94619	Andir_Other_Uniprot_tr_A0A182NPC3_A0A182NPC3_9DIPT|28-84	TGAATTCGGAGCGGTTCAATTGAGTCAGCAGGTGAAAACGCGCGCGTTGTTACCGCCATCCAGGCTGCTGGGAGTATAGGTAATGCTTGGTTTATTGGAGCAACTGATATTGGGATCGAAGGTCAGTTTGTGTGGATTGGTTTAAACAAAAAAATTACTAGTTCTAGTTATACCAATTGGAATCACTGCACTCGAGA	SIESAGENARVVTAIQAAGSIGNAWFIGATDIGIEGQFVWIGLNKKITSSSYTNWN	Andir	A0A182NPC3	Mosquito	Anopheles	TCAATTGAGTCAGCAGGTGAAAACGCGCGCGTTGTTACCGCCATCCAGGCTGCTGGGAGTATAGGTAATGCTTGGTTTATTGGAGCAACTGATATTGGGATCGAAGGTCAGTTTGTGTGGATTGGTTTAAACAAAAAAATTACTAGTTCTAGTTATACCAATTGGAAT
94620	Andir_Other_Uniprot_tr_A0A182NPC3_A0A182NPC3_9DIPT|56-112	TGAATTCGGAGCGGTGCGACAGATATTGGCATTGAAGGGCAGTTCGTGTGGATTGGGCTGAATAAGAAGATCACTAGCTCAAGCTACACAAACTGGAACACTGGAGAACCGAATAATCAGGATAACGAGGATTGTGTTGTGATTGGATACAATGCGGGTGTATCTTGGAACGATGTTAAATGCCACTGCACTCGAGA	ATDIGIEGQFVWIGLNKKITSSSYTNWNTGEPNNQDNEDCVVIGYNAGVSWNDVKC	Andir	A0A182NPC3	Mosquito	Anopheles	GCGACAGATATTGGCATTGAAGGGCAGTTCGTGTGGATTGGGCTGAATAAGAAGATCACTAGCTCAAGCTACACAAACTGGAACACTGGAGAACCGAATAATCAGGATAACGAGGATTGTGTTGTGATTGGATACAATGCGGGTGTATCTTGGAACGATGTTAAATGC
94621	Andir_Other_Uniprot_tr_A0A182NPC3_A0A182NPC3_9DIPT|84-140	TGAATTCGGAGCGGTACCGGTGAACCGAATAATCAAGATAACGAGGACTGTGTTGTGATTGGCTACAATGCCGGCGTTAGTTGGAACGATGTAAAATGTAATTATAGTGTCGAAGGCTTTGTTTTACCGACGAGCTTCGGCTTGACCTATACCGTCCATAATACTAAAGTCACCTTCTTCGAACACTGCACTCGAGA	TGEPNNQDNEDCVVIGYNAGVSWNDVKCNYSVEGFVLPTSFGLTYTVHNTKVTFFE	Andir	A0A182NPC3	Mosquito	Anopheles	ACCGGTGAACCGAATAATCAAGATAACGAGGACTGTGTTGTGATTGGCTACAATGCCGGCGTTAGTTGGAACGATGTAAAATGTAATTATAGTGTCGAAGGCTTTGTTTTACCGACGAGCTTCGGCTTGACCTATACCGTCCATAATACTAAAGTCACCTTCTTCGAA
94622	Andir_Other_Uniprot_tr_A0A182NPC3_A0A182NPC3_9DIPT|112-168	TGAATTCGGAGCGGTAACTATTCTGTCGAGGGGTTCGTGTTGCCGACTAGTTTCGGTTTGACATACACTGTGCATAATACCAAGGTGACATTTTTTGAAGCATGGAATGCATGTATTAGCTATTCTGGCTACCTGGCCTCTCCGGAAAGTGTACGCCAGAACGAGGCTATATGGACACTGATACACTGCACTCGAGA	NYSVEGFVLPTSFGLTYTVHNTKVTFFEAWNACISYSGYLASPESVRQNEAIWTLI	Andir	A0A182NPC3	Mosquito	Anopheles	AACTATTCTGTCGAGGGGTTCGTGTTGCCGACTAGTTTCGGTTTGACATACACTGTGCATAATACCAAGGTGACATTTTTTGAAGCATGGAATGCATGTATTAGCTATTCTGGCTACCTGGCCTCTCCGGAAAGTGTACGCCAGAACGAGGCTATATGGACACTGATA
94623	Andir_Other_Uniprot_tr_A0A182NPC3_A0A182NPC3_9DIPT|140-196	TGAATTCGGAGCGGTGCTTGGAATGCGTGTATAAGTTATAGCGGATATCTGGCCTCTCCGGAGAGTGTTCGTCAGAATGAGGCAATTTGGACTTTAATCAAAAAGACTGGTGCCACCGGTGGTTGGTGGTTGAGTGGTACAGATATCGGAATGGAAGGAAGCTGGATATGGCTGTCACGCAACCACTGCACTCGAGA	AWNACISYSGYLASPESVRQNEAIWTLIKKTGATGGWWLSGTDIGMEGSWIWLSRN	Andir	A0A182NPC3	Mosquito	Anopheles	GCTTGGAATGCGTGTATAAGTTATAGCGGATATCTGGCCTCTCCGGAGAGTGTTCGTCAGAATGAGGCAATTTGGACTTTAATCAAAAAGACTGGTGCCACCGGTGGTTGGTGGTTGAGTGGTACAGATATCGGAATGGAAGGAAGCTGGATATGGCTGTCACGCAAC
94624	Andir_Other_Uniprot_tr_A0A182NPC3_A0A182NPC3_9DIPT|168-224	TGAATTCGGAGCGGTAAAAAAACCGGTGCCACTGGAGGTTGGTGGCTTTCTGGTACCGATATTGGGATGGAGGGAAGCTGGATCTGGTTATCTCGTAATGTCCCGGTAGGGAGCGCCTACGGCTACGACAACTTTGCAGCAGGAGAACCGAATAATGTCGTAACTGCTACGAATACAGAAAATCACTGCACTCGAGA	KKTGATGGWWLSGTDIGMEGSWIWLSRNVPVGSAYGYDNFAAGEPNNVVTATNTEN	Andir	A0A182NPC3	Mosquito	Anopheles	AAAAAAACCGGTGCCACTGGAGGTTGGTGGCTTTCTGGTACCGATATTGGGATGGAGGGAAGCTGGATCTGGTTATCTCGTAATGTCCCGGTAGGGAGCGCCTACGGCTACGACAACTTTGCAGCAGGAGAACCGAATAATGTCGTAACTGCTACGAATACAGAAAAT
94625	Andir_Other_Uniprot_tr_A0A182NP87_A0A182NP87_9DIPT|0-56	TGAATTCGGAGCGGTCAGGATAATCCGCATCTTTGTGGCCGCCGTAAAATGAAAACGGTTTATCTGATTCATAACGGGGCCGACGCTAAAGCCGGGCATTGGCCGTGGCATGCGGTAATTTACCAACGCAGTAAAGATGGGGACAGTAATCATTCATGTGGTGGCTCAATCATCGATCATAATCACTGCACTCGAGA	QDNPHLCGRRKMKTVYLIHNGADAKAGHWPWHAVIYQRSKDGDSNHSCGGSIIDHN	Andir	A0A182NP87	Mosquito	Anopheles	CAGGATAATCCGCATCTTTGTGGCCGCCGTAAAATGAAAACGGTTTATCTGATTCATAACGGGGCCGACGCTAAAGCCGGGCATTGGCCGTGGCATGCGGTAATTTACCAACGCAGTAAAGATGGGGACAGTAATCATTCATGTGGTGGCTCAATCATCGATCATAAT
94626	Andir_Other_Uniprot_tr_A0A182NP87_A0A182NP87_9DIPT|28-84	TGAATTCGGAGCGGTTGGCCGTGGCATGCTGTTATTTATCAACGCTCTAAAGACGGAGACTCTAATCATTCATGCGGCGGCTCTATCATCGACCATAATACAATCTTAACTGGATCTGCGATTGAGAGTGCGCATTGTGTGAATAACCAGCATGGAGTTATTAGTCCGGAACAGCTGATAATGCACTGCACTCGAGA	WPWHAVIYQRSKDGDSNHSCGGSIIDHNTILTGSAIESAHCVNNQHGVISPEQLIM	Andir	A0A182NP87	Mosquito	Anopheles	TGGCCGTGGCATGCTGTTATTTATCAACGCTCTAAAGACGGAGACTCTAATCATTCATGCGGCGGCTCTATCATCGACCATAATACAATCTTAACTGGATCTGCGATTGAGAGTGCGCATTGTGTGAATAACCAGCATGGAGTTATTAGTCCGGAACAGCTGATAATG
94627	Andir_Other_Uniprot_tr_A0A182NP87_A0A182NP87_9DIPT|56-112	TGAATTCGGAGCGGTACTATCCTGACTGGGAGTGCGATAGAAAGCGCCCATTGTGTAAACAATCAGCATGGGGTTATATCACCGGAACAGTTGATAATGCGCGTTGGCTTGACATCTCTGAGCCAGCCGGAGGAGTACAGCCAAGAGCATTTCGCACGCGAAGTGATTGTACATCCGGGTTTCCACTGCACTCGAGA	TILTGSAIESAHCVNNQHGVISPEQLIMRVGLTSLSQPEEYSQEHFAREVIVHPGF	Andir	A0A182NP87	Mosquito	Anopheles	ACTATCCTGACTGGGAGTGCGATAGAAAGCGCCCATTGTGTAAACAATCAGCATGGGGTTATATCACCGGAACAGTTGATAATGCGCGTTGGCTTGACATCTCTGAGCCAGCCGGAGGAGTACAGCCAAGAGCATTTCGCACGCGAAGTGATTGTACATCCGGGTTTC
94628	Andir_Other_Uniprot_tr_A0A182NP87_A0A182NP87_9DIPT|84-140	TGAATTCGGAGCGGTCGCGTTGGGTTGACAAGCCTGTCACAGCCGGAGGAATATAGTCAAGAGCATTTCGCCCGCGAAGTCATCGTCCATCCGGGATTTGACACTCGTTCATTAGGAAATGATATCGCCCTTGTAAAACTGACGCAAAATATAACTATGTCTAATTACGTTCAGCCGGTTTGTCACTGCACTCGAGA	RVGLTSLSQPEEYSQEHFAREVIVHPGFDTRSLGNDIALVKLTQNITMSNYVQPVC	Andir	A0A182NP87	Mosquito	Anopheles	CGCGTTGGGTTGACAAGCCTGTCACAGCCGGAGGAATATAGTCAAGAGCATTTCGCCCGCGAAGTCATCGTCCATCCGGGATTTGACACTCGTTCATTAGGAAATGATATCGCCCTTGTAAAACTGACGCAAAATATAACTATGTCTAATTACGTTCAGCCGGTTTGT
94629	Andir_Other_Uniprot_tr_A0A182NP87_A0A182NP87_9DIPT|112-168	TGAATTCGGAGCGGTGATACCCGCAGTTTAGGCAATGACATCGCGCTGGTAAAACTGACGCAGAATATTACAATGTCAAATTATGTTCAACCGGTCTGTTTGTGGACATTAGATAATGATCATGATAGCATAATTGGTCAAAATGGCACAGTGGTGGGGTTCGGCACGACCGAAAATGGTGATCACTGCACTCGAGA	DTRSLGNDIALVKLTQNITMSNYVQPVCLWTLDNDHDSIIGQNGTVVGFGTTENGD	Andir	A0A182NP87	Mosquito	Anopheles	GATACCCGCAGTTTAGGCAATGACATCGCGCTGGTAAAACTGACGCAGAATATTACAATGTCAAATTATGTTCAACCGGTCTGTTTGTGGACATTAGATAATGATCATGATAGCATAATTGGTCAAAATGGCACAGTGGTGGGGTTCGGCACGACCGAAAATGGTGAT
94630	Andir_Other_Uniprot_tr_A0A182NP87_A0A182NP87_9DIPT|140-196	TGAATTCGGAGCGGTTTGTGGACTTTGGATAATGATCATGACTCTATAATAGGTCAAAATGGCACAGTAGTGGGTTTTGGTACCACAGAAAACGGAGATATTTCTAATAAACTGACTCAGGTCTTCATTGGCGTGGCGGCACCGAGCACTTGCATTGAAAACGATCGTAGTGTGTTCGGAACGCACTGCACTCGAGA	LWTLDNDHDSIIGQNGTVVGFGTTENGDISNKLTQVFIGVAAPSTCIENDRSVFGT	Andir	A0A182NP87	Mosquito	Anopheles	TTGTGGACTTTGGATAATGATCATGACTCTATAATAGGTCAAAATGGCACAGTAGTGGGTTTTGGTACCACAGAAAACGGAGATATTTCTAATAAACTGACTCAGGTCTTCATTGGCGTGGCGGCACCGAGCACTTGCATTGAAAACGATCGTAGTGTGTTCGGAACG
94631	Andir_Other_Uniprot_tr_A0A182NP87_A0A182NP87_9DIPT|168-224	TGAATTCGGAGCGGTATCAGCAACAAATTGACACAAGTGTTTATTGGCGTTGCTGCGCCGAGTACTTGCATAGAAAATGATCGCAGCGTATTTGGCACAAATCTGACCTCTGACATGTTTTGCGGGATGTCTCAACAAGGTGTATCAGCTTGCACTGGAGATGCTGGTGGCGGCATGTTTTTTCACTGCACTCGAGA	ISNKLTQVFIGVAAPSTCIENDRSVFGTNLTSDMFCGMSQQGVSACTGDAGGGMFF	Andir	A0A182NP87	Mosquito	Anopheles	ATCAGCAACAAATTGACACAAGTGTTTATTGGCGTTGCTGCGCCGAGTACTTGCATAGAAAATGATCGCAGCGTATTTGGCACAAATCTGACCTCTGACATGTTTTGCGGGATGTCTCAACAAGGTGTATCAGCTTGCACTGGAGATGCTGGTGGCGGCATGTTTTTT
94632	Andir_Other_Uniprot_tr_A0A182NP87_A0A182NP87_9DIPT|196-252	TGAATTCGGAGCGGTAATTTAACGAGTGACATGTTTTGTGGGATGTCTCAGCAGGGCGTCAGTGCGTGCACCGGCGATGCAGGCGGCGGCATGTTTTTTGAGATGGAAGGCATATGGTATATCCGTGGTATTGTTTCATTTGGAACCAGCAGCAATTCTGGCTCAAGTTCTATATGTGATTCACACTGCACTCGAGA	NLTSDMFCGMSQQGVSACTGDAGGGMFFEMEGIWYIRGIVSFGTSSNSGSSSICDS	Andir	A0A182NP87	Mosquito	Anopheles	AATTTAACGAGTGACATGTTTTGTGGGATGTCTCAGCAGGGCGTCAGTGCGTGCACCGGCGATGCAGGCGGCGGCATGTTTTTTGAGATGGAAGGCATATGGTATATCCGTGGTATTGTTTCATTTGGAACCAGCAGCAATTCTGGCTCAAGTTCTATATGTGATTCA
94633	Andir_Other_Uniprot_tr_A0A182NP87_A0A182NP87_9DIPT|224-280	TGAATTCGGAGCGGTGAAATGGAGGGCATCTGGTACATACGTGGTATCGTTAGCTTCGGTACATCTAGTAATTCTGGCTCATCAAGTATCTGTGATAGCGCCAAATATACAACTTTCACGGATGTAGCTAAATATGTTGAATGGATTCAGCAAAACGTTGATTATCCGGTCAGTGCAAACGAGCACTGCACTCGAGA	EMEGIWYIRGIVSFGTSSNSGSSSICDSAKYTTFTDVAKYVEWIQQNVDYPVSANE	Andir	A0A182NP87	Mosquito	Anopheles	GAAATGGAGGGCATCTGGTACATACGTGGTATCGTTAGCTTCGGTACATCTAGTAATTCTGGCTCATCAAGTATCTGTGATAGCGCCAAATATACAACTTTCACGGATGTAGCTAAATATGTTGAATGGATTCAGCAAAACGTTGATTATCCGGTCAGTGCAAACGAG
94634	Andir_Other_Uniprot_tr_A0A182NP87_A0A182NP87_9DIPT|252-308	TGAATTCGGAGCGGTGCCAAGTATACAACCTTTACGGATGTGGCCAAATATGTAGAGTGGATTCAGCAGAATGTCGATTATCCGGTTTCTGCAAACGAACCGACATTAGGCGGTGACTATGAAGAAATGCTGAAACTGTTTGATCTTACGACGTGTGGGCTTGCGTCTGAGACCAGTATTGCCCACTGCACTCGAGA	AKYTTFTDVAKYVEWIQQNVDYPVSANEPTLGGDYEEMLKLFDLTTCGLASETSIA	Andir	A0A182NP87	Mosquito	Anopheles	GCCAAGTATACAACCTTTACGGATGTGGCCAAATATGTAGAGTGGATTCAGCAGAATGTCGATTATCCGGTTTCTGCAAACGAACCGACATTAGGCGGTGACTATGAAGAAATGCTGAAACTGTTTGATCTTACGACGTGTGGGCTTGCGTCTGAGACCAGTATTGCC
94635	Andir_Other_Uniprot_tr_A0A182NP87_A0A182NP87_9DIPT|280-336	TGAATTCGGAGCGGTCCGACGTTGGGTGGCGACTATGAAGAAATGCTGAAGTTGTTTGATTTGACCACCTGCGGGCTGGCAAGTGAAACAAGTATAGCAAATGGTGTTCGTTGGACCCTGCCGTGGCTGGGTTTCGTTGGCGTTTACCGTTCTAGCAAAAACCCGTTTGATAAAACCTGTGCCCACTGCACTCGAGA	PTLGGDYEEMLKLFDLTTCGLASETSIANGVRWTLPWLGFVGVYRSSKNPFDKTCA	Andir	A0A182NP87	Mosquito	Anopheles	CCGACGTTGGGTGGCGACTATGAAGAAATGCTGAAGTTGTTTGATTTGACCACCTGCGGGCTGGCAAGTGAAACAAGTATAGCAAATGGTGTTCGTTGGACCCTGCCGTGGCTGGGTTTCGTTGGCGTTTACCGTTCTAGCAAAAACCCGTTTGATAAAACCTGTGCC
94636	Andir_Other_Uniprot_tr_A0A182NP87_A0A182NP87_9DIPT|308-364	TGAATTCGGAGCGGTAATGGAGTGCGCTGGACGCTGCCGTGGCTGGGCTTTGTGGGAGTGTATCGCAGTAGTAAAAATCCGTTTGATAAGACATGCGCCGTTACACTTTTGAACAAATGGTACGCAGTCGGTCCGGCTCATTGCTTTCAGAACGACGGGCTTGAGCGCCAGGTTCTTTTTGGACACTGCACTCGAGA	NGVRWTLPWLGFVGVYRSSKNPFDKTCAVTLLNKWYAVGPAHCFQNDGLERQVLFG	Andir	A0A182NP87	Mosquito	Anopheles	AATGGAGTGCGCTGGACGCTGCCGTGGCTGGGCTTTGTGGGAGTGTATCGCAGTAGTAAAAATCCGTTTGATAAGACATGCGCCGTTACACTTTTGAACAAATGGTACGCAGTCGGTCCGGCTCATTGCTTTCAGAACGACGGGCTTGAGCGCCAGGTTCTTTTTGGA
94637	Andir_Other_Uniprot_tr_A0A182NP87_A0A182NP87_9DIPT|336-392	TGAATTCGGAGCGGTGTAACCCTGCTTAATAAATGGTATGCCGTGGGCCCGGCTCATTGTTTCCAAAATGATGGACTGGAACGTCAGGTTTTATTTGGCAGTGATAAAGAAGTCACCGACCCGGAGTGCCAAAAAGAAAACTCTACTTGTCTTGGGTTTGCACAAGTCCTGCAAATCCAGCGTCACTGCACTCGAGA	VTLLNKWYAVGPAHCFQNDGLERQVLFGSDKEVTDPECQKENSTCLGFAQVLQIQR	Andir	A0A182NP87	Mosquito	Anopheles	GTAACCCTGCTTAATAAATGGTATGCCGTGGGCCCGGCTCATTGTTTCCAAAATGATGGACTGGAACGTCAGGTTTTATTTGGCAGTGATAAAGAAGTCACCGACCCGGAGTGCCAAAAAGAAAACTCTACTTGTCTTGGGTTTGCACAAGTCCTGCAAATCCAGCGT
94638	Andir_Other_Uniprot_tr_A0A182NP87_A0A182NP87_9DIPT|364-420	TGAATTCGGAGCGGTTCAGATAAAGAAGTGACGGATCCGGAGTGTCAGAAAGAAAACTCAACGTGCTTAGGGTTCGCTCAGGTTCTGCAAATCCAGCGCGTGATCATCCATCCGAATTACAATAGCAGTAATATTGTGGATAATATAGCACTGATTGAGTTGCTGAGTCCGGCAGATACTTCACACTGCACTCGAGA	SDKEVTDPECQKENSTCLGFAQVLQIQRVIIHPNYNSSNIVDNIALIELLSPADTS	Andir	A0A182NP87	Mosquito	Anopheles	TCAGATAAAGAAGTGACGGATCCGGAGTGTCAGAAAGAAAACTCAACGTGCTTAGGGTTCGCTCAGGTTCTGCAAATCCAGCGCGTGATCATCCATCCGAATTACAATAGCAGTAATATTGTGGATAATATAGCACTGATTGAGTTGCTGAGTCCGGCAGATACTTCA
94639	Andir_Other_Uniprot_tr_A0A182NP87_A0A182NP87_9DIPT|392-448	TGAATTCGGAGCGGTGTGATCATACATCCGAACTATAATAGCTCTAATATCGTGGACAACATCGCCCTGATTGAGCTTTTATCACCGGCAGACACAAGCCAGCCGAATGTACGCCCGATTTGTCTTCCGATTGCAGATACCCTGCGTAAAAACGAAACAAATGGCCTGACAGTAGCCTCACATCACTGCACTCGAGA	VIIHPNYNSSNIVDNIALIELLSPADTSQPNVRPICLPIADTLRKNETNGLTVASH	Andir	A0A182NP87	Mosquito	Anopheles	GTGATCATACATCCGAACTATAATAGCTCTAATATCGTGGACAACATCGCCCTGATTGAGCTTTTATCACCGGCAGACACAAGCCAGCCGAATGTACGCCCGATTTGTCTTCCGATTGCAGATACCCTGCGTAAAAACGAAACAAATGGCCTGACAGTAGCCTCACAT
94640	Andir_Other_Uniprot_tr_A0A182NP87_A0A182NP87_9DIPT|420-476	TGAATTCGGAGCGGTCAACCGAATGTGCGTCCGATATGTCTGCCGATCGCCGATACTTTACGTAAAAACGAAACGAATGGACTGACAGTGGCTTCTCATAGTTCTGTTGATAATTCTTACCGCTCACAACCGGTACAGTATGTGGATTCTAATGAGTGTACCACAGAATTTGGTAAATTGCAGCACTGCACTCGAGA	QPNVRPICLPIADTLRKNETNGLTVASHSSVDNSYRSQPVQYVDSNECTTEFGKLQ	Andir	A0A182NP87	Mosquito	Anopheles	CAACCGAATGTGCGTCCGATATGTCTGCCGATCGCCGATACTTTACGTAAAAACGAAACGAATGGACTGACAGTGGCTTCTCATAGTTCTGTTGATAATTCTTACCGCTCACAACCGGTACAGTATGTGGATTCTAATGAGTGTACCACAGAATTTGGTAAATTGCAG
94641	Andir_Other_Uniprot_tr_A0A182NP87_A0A182NP87_9DIPT|448-504	TGAATTCGGAGCGGTTCATCAGTGGACAATAGTTACCGTTCTCAGCCGGTCCAGTACGTCGACTCAAATGAATGTACCACCGAATTTGGTAAGCTTCAATTTGAACTGACCCTGAAGGACAAGCGTTTGTGTGCCAAAATGGCTTCTGAAGACGCGCAGAACTGCGAACAGCTGAAGGCGGGCCACTGCACTCGAGA	SSVDNSYRSQPVQYVDSNECTTEFGKLQFELTLKDKRLCAKMASEDAQNCEQLKAG	Andir	A0A182NP87	Mosquito	Anopheles	TCATCAGTGGACAATAGTTACCGTTCTCAGCCGGTCCAGTACGTCGACTCAAATGAATGTACCACCGAATTTGGTAAGCTTCAATTTGAACTGACCCTGAAGGACAAGCGTTTGTGTGCCAAAATGGCTTCTGAAGACGCGCAGAACTGCGAACAGCTGAAGGCGGGC
94642	Andir_Other_Uniprot_tr_A0A182NP87_A0A182NP87_9DIPT|476-532	TGAATTCGGAGCGGTTTCGAACTGACTCTGAAGGACAAACGTCTTTGTGCCAAGATGGCGTCAGAGGATGCCCAAAACTGCGAACAGTTGAAAGCTGGTACGCCGTTACAGGACCTGCGCCGTAACGGTGAACGTGAACAGTATTTCCTGCGCGGCTTTGACCTGTTTGGTAAGTCATGTTCACACTGCACTCGAGA	FELTLKDKRLCAKMASEDAQNCEQLKAGTPLQDLRRNGEREQYFLRGFDLFGKSCS	Andir	A0A182NP87	Mosquito	Anopheles	TTCGAACTGACTCTGAAGGACAAACGTCTTTGTGCCAAGATGGCGTCAGAGGATGCCCAAAACTGCGAACAGTTGAAAGCTGGTACGCCGTTACAGGACCTGCGCCGTAACGGTGAACGTGAACAGTATTTCCTGCGCGGCTTTGACCTGTTTGGTAAGTCATGTTCA
94643	Andir_Other_Uniprot_tr_A0A182NP87_A0A182NP87_9DIPT|504-560	TGAATTCGGAGCGGTACCCCGCTGCAAGATTTACGTCGCAATGGTGAGCGTGAGCAATATTTCCTGCGTGGTTTCGATTTATTTGGGAAGTCATGCTCTAGCTCAACGCCGTCAGTATATAATAACGTGACGACTTATCTGGATTGGATGCTGTACAACATGAAACATGATCTTCAGGAACAGCACTGCACTCGAGA	TPLQDLRRNGEREQYFLRGFDLFGKSCSSSTPSVYNNVTTYLDWMLYNMKHDLQEQ	Andir	A0A182NP87	Mosquito	Anopheles	ACCCCGCTGCAAGATTTACGTCGCAATGGTGAGCGTGAGCAATATTTCCTGCGTGGTTTCGATTTATTTGGGAAGTCATGCTCTAGCTCAACGCCGTCAGTATATAATAACGTGACGACTTATCTGGATTGGATGCTGTACAACATGAAACATGATCTTCAGGAACAG
94644	Andir_Other_Uniprot_tr_A0A182NP87_A0A182NP87_9DIPT|532-588	TGAATTCGGAGCGGTTCTAGCACTCCGAGTGTTTACAACAACGTCACAACATATCTGGATTGGATGCTGTACAATATGAAACATGACCTGCAGGAGCAAAATGAAGTTGAGGAACAGCCGGTGGATAATTCAAGCCTGGAGCTTGCGTGGACCAAGTCATTACCGGTGATGGATCAGATAAAACACTGCACTCGAGA	SSTPSVYNNVTTYLDWMLYNMKHDLQEQNEVEEQPVDNSSLELAWTKSLPVMDQIK	Andir	A0A182NP87	Mosquito	Anopheles	TCTAGCACTCCGAGTGTTTACAACAACGTCACAACATATCTGGATTGGATGCTGTACAATATGAAACATGACCTGCAGGAGCAAAATGAAGTTGAGGAACAGCCGGTGGATAATTCAAGCCTGGAGCTTGCGTGGACCAAGTCATTACCGGTGATGGATCAGATAAAA
94645	Andir_Other_Uniprot_tr_A0A182NP87_A0A182NP87_9DIPT|560-616	TGAATTCGGAGCGGTAATGAAGTTGAAGAACAACCGGTCGATAACAGCAGCTTGGAGCTGGCATGGACAAAGTCTCTGCCGGTGATGGATCAGATCAAACTTCGTCTGTTCAATGCGGATTCATGCGGCATAACGACCTTTAATAATGAAACCTCAGTCGAACGTACATTTTACCCGTGGATGCACTGCACTCGAGA	NEVEEQPVDNSSLELAWTKSLPVMDQIKLRLFNADSCGITTFNNETSVERTFYPWM	Andir	A0A182NP87	Mosquito	Anopheles	AATGAAGTTGAAGAACAACCGGTCGATAACAGCAGCTTGGAGCTGGCATGGACAAAGTCTCTGCCGGTGATGGATCAGATCAAACTTCGTCTGTTCAATGCGGATTCATGCGGCATAACGACCTTTAATAATGAAACCTCAGTCGAACGTACATTTTACCCGTGGATG
94646	Andir_Other_Uniprot_tr_A0A182NP87_A0A182NP87_9DIPT|588-644	TGAATTCGGAGCGGTCTTCGCCTTTTTAACGCAGACTCATGCGGTATTACAACTTTTAATAATGAAACATCTGTGGAACGCACCTTCTACCCGTGGATGGGTTTTCTGATGAGCCATCGTAACATGATGTCAAAATCAGTTTATATTGAAAGCGTAGTGGTCCTGATTTCTGAATGGTACGCGCACTGCACTCGAGA	LRLFNADSCGITTFNNETSVERTFYPWMGFLMSHRNMMSKSVYIESVVVLISEWYA	Andir	A0A182NP87	Mosquito	Anopheles	CTTCGCCTTTTTAACGCAGACTCATGCGGTATTACAACTTTTAATAATGAAACATCTGTGGAACGCACCTTCTACCCGTGGATGGGTTTTCTGATGAGCCATCGTAACATGATGTCAAAATCAGTTTATATTGAAAGCGTAGTGGTCCTGATTTCTGAATGGTACGCG
94647	Andir_Other_Uniprot_tr_A0A182NP87_A0A182NP87_9DIPT|616-672	TGAATTCGGAGCGGTGGTTTTTTGATGTCTCATCGCAACATGATGTCTAAATCAGTATACATCGAATCTGTGGTAGTGCTTATCTCAGAATGGTATGCGATTGCACCGGCGCATATAGTGCGCAATGTCGCTTCTTGGCGTTTTATTATTCTGGGTCATTTGACCCCGCTGTTGATCGTATCACACTGCACTCGAGA	GFLMSHRNMMSKSVYIESVVVLISEWYAIAPAHIVRNVASWRFIILGHLTPLLIVS	Andir	A0A182NP87	Mosquito	Anopheles	GGTTTTTTGATGTCTCATCGCAACATGATGTCTAAATCAGTATACATCGAATCTGTGGTAGTGCTTATCTCAGAATGGTATGCGATTGCACCGGCGCATATAGTGCGCAATGTCGCTTCTTGGCGTTTTATTATTCTGGGTCATTTGACCCCGCTGTTGATCGTATCA
94648	Andir_Other_Uniprot_tr_A0A182NP87_A0A182NP87_9DIPT|644-700	TGAATTCGGAGCGGTATTGCGCCGGCACATATTGTGCGTAACGTCGCGAGTTGGCGTTTTATAATTCTGGGCCATCTGACCCCGTTACTGATAGTATCATGTGAGAAGATGCCGTGTGACCATCTGTTCCAGAAGCTGGAAATTCGCAACATTATACTGCATCCGCGTTATACGAGCGATCCGCACTGCACTCGAGA	IAPAHIVRNVASWRFIILGHLTPLLIVSCEKMPCDHLFQKLEIRNIILHPRYTSDP	Andir	A0A182NP87	Mosquito	Anopheles	ATTGCGCCGGCACATATTGTGCGTAACGTCGCGAGTTGGCGTTTTATAATTCTGGGCCATCTGACCCCGTTACTGATAGTATCATGTGAGAAGATGCCGTGTGACCATCTGTTCCAGAAGCTGGAAATTCGCAACATTATACTGCATCCGCGTTATACGAGCGATCCG
94649	Andir_Other_Uniprot_tr_A0A182NP87_A0A182NP87_9DIPT|672-728	TGAATTCGGAGCGGTTGTGAGAAAATGCCGTGCGATCATCTTTTTCAGAAACTGGAAATTCGCAACATAATTCTGCATCCGCGCTACACAAGTGATCCGCTGTCTCATGATATTGCGTTGATCGAGTTTATGACCCCGGCTAATTTAACGCATCGTTACATCAAGCCGATTTGCCTTCCGTTGCACTGCACTCGAGA	CEKMPCDHLFQKLEIRNIILHPRYTSDPLSHDIALIEFMTPANLTHRYIKPICLPL	Andir	A0A182NP87	Mosquito	Anopheles	TGTGAGAAAATGCCGTGCGATCATCTTTTTCAGAAACTGGAAATTCGCAACATAATTCTGCATCCGCGCTACACAAGTGATCCGCTGTCTCATGATATTGCGTTGATCGAGTTTATGACCCCGGCTAATTTAACGCATCGTTACATCAAGCCGATTTGCCTTCCGTTG
94650	Andir_Other_Uniprot_tr_A0A182NP87_A0A182NP87_9DIPT|700-756	TGAATTCGGAGCGGTCTGAGTCATGACATTGCGCTGATTGAATTTATGACCCCGGCAAACCTTACGCATCGCTACATCAAACCGATTTGTCTTCCGTTAACGGAACTGACTCGCCATGGTAAACCGTTGGAGTTTAACGTTCTGCCGTCTAAAAATTATGATCATGAGCTGGAATATGTATCTCACTGCACTCGAGA	LSHDIALIEFMTPANLTHRYIKPICLPLTELTRHGKPLEFNVLPSKNYDHELEYVS	Andir	A0A182NP87	Mosquito	Anopheles	CTGAGTCATGACATTGCGCTGATTGAATTTATGACCCCGGCAAACCTTACGCATCGCTACATCAAACCGATTTGTCTTCCGTTAACGGAACTGACTCGCCATGGTAAACCGTTGGAGTTTAACGTTCTGCCGTCTAAAAATTATGATCATGAGCTGGAATATGTATCT
94651	Andir_Other_Uniprot_tr_A0A182NP87_A0A182NP87_9DIPT|728-784	TGAATTCGGAGCGGTACCGAATTGACCCGCCATGGAAAGCCGTTAGAATTTAACGTGCTTCCGTCAAAAAACTATGATCATGAACTGGAGTATGTTAGCCTGCTGAATCCGGCAAATTGCCAAGAACGCTTTGCACAGCAGGGCTTACTGATCAACCAGCAGGCGTTACCGCAATGCGCATATCACTGCACTCGAGA	TELTRHGKPLEFNVLPSKNYDHELEYVSLLNPANCQERFAQQGLLINQQALPQCAY	Andir	A0A182NP87	Mosquito	Anopheles	ACCGAATTGACCCGCCATGGAAAGCCGTTAGAATTTAACGTGCTTCCGTCAAAAAACTATGATCATGAACTGGAGTATGTTAGCCTGCTGAATCCGGCAAATTGCCAAGAACGCTTTGCACAGCAGGGCTTACTGATCAACCAGCAGGCGTTACCGCAATGCGCATAT
94652	Andir_Other_Uniprot_tr_A0A182NP87_A0A182NP87_9DIPT|756-812	TGAATTCGGAGCGGTCTGCTGAATCCGGCTAATTGTCAAGAACGTTTCGCCCAGCAAGGACTGCTGATTAATCAGCAGGCGCTGCCGCAGTGTGCTTATTCTACCGATAACGGCAAGAATGTGCTGAAGAGTGGGGCACTGCTTCAAGTGCAGAGCCTTTTTGGTGGGCGTAAAAAATTTTTCCACTGCACTCGAGA	LLNPANCQERFAQQGLLINQQALPQCAYSTDNGKNVLKSGALLQVQSLFGGRKKFF	Andir	A0A182NP87	Mosquito	Anopheles	CTGCTGAATCCGGCTAATTGTCAAGAACGTTTCGCCCAGCAAGGACTGCTGATTAATCAGCAGGCGCTGCCGCAGTGTGCTTATTCTACCGATAACGGCAAGAATGTGCTGAAGAGTGGGGCACTGCTTCAAGTGCAGAGCCTTTTTGGTGGGCGTAAAAAATTTTTC
94653	Andir_Other_Uniprot_tr_A0A182NP87_A0A182NP87_9DIPT|784-840	TGAATTCGGAGCGGTTCAACTGACAACGGAAAGAATGTACTGAAGAGCGGCGCACTGCTGCAAGTTCAGAGTCTGTTCGGCGGCCGTAAGAAATTTTTTCTGAAAGGCATCAACACGCAAAACGATGCATTTGGCAAAAAATATCAGGATCTGCCGTATTTATTTACCGATACGGATTTGCATCACTGCACTCGAGA	STDNGKNVLKSGALLQVQSLFGGRKKFFLKGINTQNDAFGKKYQDLPYLFTDTDLH	Andir	A0A182NP87	Mosquito	Anopheles	TCAACTGACAACGGAAAGAATGTACTGAAGAGCGGCGCACTGCTGCAAGTTCAGAGTCTGTTCGGCGGCCGTAAGAAATTTTTTCTGAAAGGCATCAACACGCAAAACGATGCATTTGGCAAAAAATATCAGGATCTGCCGTATTTATTTACCGATACGGATTTGCAT
94654	Andir_Other_Uniprot_tr_A0A182NP87_A0A182NP87_9DIPT|812-868	TGAATTCGGAGCGGTCTTAAGGGTATAAATACCCAAAACGATGCCTTTGGAAAGAAATATCAGGACTTACCGTACTTGTTCACTGATACCGACCTGCATCTGGAATGGATTGTCAAGAACGTTAATATTAATCATCCGAACATCAGTACGACAAACGTCGAGGAAAGCACCTTGGTAGATAGCCACTGCACTCGAGA	LKGINTQNDAFGKKYQDLPYLFTDTDLHLEWIVKNVNINHPNISTTNVEESTLVDS	Andir	A0A182NP87	Mosquito	Anopheles	CTTAAGGGTATAAATACCCAAAACGATGCCTTTGGAAAGAAATATCAGGACTTACCGTACTTGTTCACTGATACCGACCTGCATCTGGAATGGATTGTCAAGAACGTTAATATTAATCATCCGAACATCAGTACGACAAACGTCGAGGAAAGCACCTTGGTAGATAGC
94655	Andir_Other_Uniprot_tr_A0A182NP87_A0A182NP87_9DIPT|840-896	TGAATTCGGAGCGGTTTGGAATGGATTGTGAAGAACGTTAATATAAATCATCCGAACATATCTACAACCAATGTAGAAGAATCTACATTGGTTGACAGCCGTCCGGTTGAATATCGTCCGAATAAGACGCTGTATAACATGACCTCTTGCGGTACTTTCCCGAAGCTTAACGATCCGTCAGTTCACTGCACTCGAGA	LEWIVKNVNINHPNISTTNVEESTLVDSRPVEYRPNKTLYNMTSCGTFPKLNDPSV	Andir	A0A182NP87	Mosquito	Anopheles	TTGGAATGGATTGTGAAGAACGTTAATATAAATCATCCGAACATATCTACAACCAATGTAGAAGAATCTACATTGGTTGACAGCCGTCCGGTTGAATATCGTCCGAATAAGACGCTGTATAACATGACCTCTTGCGGTACTTTCCCGAAGCTTAACGATCCGTCAGTT
94656	Andir_Other_Uniprot_tr_A0A182NP87_A0A182NP87_9DIPT|868-924	TGAATTCGGAGCGGTCGTCCGGTGGAATATCGCCCGAACAAAACTTTATATAATATGACATCATGCGGTACGTTTCCGAAACTGAATGATCCGTCTGTTAAACTGTATTCTCCGTGGCTGGGTTTTGTCAGTTTCGCCCCGGATTTTACCGATCTGATTTGCATTACCGCGTTGATCAATGAACACTGCACTCGAGA	RPVEYRPNKTLYNMTSCGTFPKLNDPSVKLYSPWLGFVSFAPDFTDLICITALINE	Andir	A0A182NP87	Mosquito	Anopheles	CGTCCGGTGGAATATCGCCCGAACAAAACTTTATATAATATGACATCATGCGGTACGTTTCCGAAACTGAATGATCCGTCTGTTAAACTGTATTCTCCGTGGCTGGGTTTTGTCAGTTTCGCCCCGGATTTTACCGATCTGATTTGCATTACCGCGTTGATCAATGAA
94657	Andir_Other_Uniprot_tr_A0A182NP87_A0A182NP87_9DIPT|896-952	TGAATTCGGAGCGGTAAGCTGTATAGCCCGTGGCTTGGTTTTGTAAGCTTTGCGCCGGATTTTACAGACCTTATCTGTATCACTGCATTGATTAATGAGTGGTATGCGGTTGGACCGGCGCATATATTACATGAGGTTACAACTGAAATCCAAATAAAACTGGGTAGCATCATCGATCCGGATCACTGCACTCGAGA	KLYSPWLGFVSFAPDFTDLICITALINEWYAVGPAHILHEVTTEIQIKLGSIIDPD	Andir	A0A182NP87	Mosquito	Anopheles	AAGCTGTATAGCCCGTGGCTTGGTTTTGTAAGCTTTGCGCCGGATTTTACAGACCTTATCTGTATCACTGCATTGATTAATGAGTGGTATGCGGTTGGACCGGCGCATATATTACATGAGGTTACAACTGAAATCCAAATAAAACTGGGTAGCATCATCGATCCGGAT
94658	Andir_Other_Uniprot_tr_A0A182NP87_A0A182NP87_9DIPT|924-980	TGAATTCGGAGCGGTTGGTACGCTGTCGGTCCGGCACATATCCTGCATGAAGTCACAACAGAAATTCAGATAAAATTGGGTAGCATCATAGATCCGGATGATGTTTGCACCGACGAAGATGAAGGTACAATAGTTTGCGACCCGGCCCTGCGCCGTATAAAAGTTGAGAAAATGATTGTACATCACTGCACTCGAGA	WYAVGPAHILHEVTTEIQIKLGSIIDPDDVCTDEDEGTIVCDPALRRIKVEKMIVH	Andir	A0A182NP87	Mosquito	Anopheles	TGGTACGCTGTCGGTCCGGCACATATCCTGCATGAAGTCACAACAGAAATTCAGATAAAATTGGGTAGCATCATAGATCCGGATGATGTTTGCACCGACGAAGATGAAGGTACAATAGTTTGCGACCCGGCCCTGCGCCGTATAAAAGTTGAGAAAATGATTGTACAT
94659	Andir_Other_Uniprot_tr_A0A182NP87_A0A182NP87_9DIPT|952-1008	TGAATTCGGAGCGGTGATGTTTGTACCGATGAAGATGAAGGAACCATTGTCTGTGACCCGGCACTTCGTCGCATAAAGGTTGAGAAAATGATAGTGCATCCGCAATTTAACAAAGCAGATCGCAGTAACAATATATTGCTGCTGAAACTGTCTAAACCGGCAAATATGCCGGAATTATCACCGCACTGCACTCGAGA	DVCTDEDEGTIVCDPALRRIKVEKMIVHPQFNKADRSNNILLLKLSKPANMPELSP	Andir	A0A182NP87	Mosquito	Anopheles	GATGTTTGTACCGATGAAGATGAAGGAACCATTGTCTGTGACCCGGCACTTCGTCGCATAAAGGTTGAGAAAATGATAGTGCATCCGCAATTTAACAAAGCAGATCGCAGTAACAATATATTGCTGCTGAAACTGTCTAAACCGGCAAATATGCCGGAATTATCACCG
94660	Andir_Other_Uniprot_tr_A0A182NP87_A0A182NP87_9DIPT|980-1036	TGAATTCGGAGCGGTCCGCAGTTCAATAAAGCCGATCGCTCTAATAATATTCTGTTACTTAAATTATCTAAGCCGGCCAACATGCCGGAACTGTCACCGGTTTGCCTGCCGGCAGATGAGAGCATTCGCCGCTATCAAATTAGTGAAATGAAAGCGCATTTTTTAAATTTAAATACCTTGAACCACTGCACTCGAGA	PQFNKADRSNNILLLKLSKPANMPELSPVCLPADESIRRYQISEMKAHFLNLNTLN	Andir	A0A182NP87	Mosquito	Anopheles	CCGCAGTTCAATAAAGCCGATCGCTCTAATAATATTCTGTTACTTAAATTATCTAAGCCGGCCAACATGCCGGAACTGTCACCGGTTTGCCTGCCGGCAGATGAGAGCATTCGCCGCTATCAAATTAGTGAAATGAAAGCGCATTTTTTAAATTTAAATACCTTGAAC
94661	Andir_Other_Uniprot_tr_A0A182NP87_A0A182NP87_9DIPT|1008-1064	TGAATTCGGAGCGGTGTTTGCCTGCCGGCAGACGAGAGTATTCGTCGCTATCAAATCTCAGAAATGAAGGCACATTTTTTGAATCTGAACACTTTAAATTATGTGAGCAAGAAGTTAGATAAAAACTCATATATCTCTCCGACCGATTGCCAACAACGTTGGGATCGTTTAGCTCTGAACTATCACTGCACTCGAGA	VCLPADESIRRYQISEMKAHFLNLNTLNYVSKKLDKNSYISPTDCQQRWDRLALNY	Andir	A0A182NP87	Mosquito	Anopheles	GTTTGCCTGCCGGCAGACGAGAGTATTCGTCGCTATCAAATCTCAGAAATGAAGGCACATTTTTTGAATCTGAACACTTTAAATTATGTGAGCAAGAAGTTAGATAAAAACTCATATATCTCTCCGACCGATTGCCAACAACGTTGGGATCGTTTAGCTCTGAACTAT
94662	Andir_Other_Uniprot_tr_A0A182NP87_A0A182NP87_9DIPT|1036-1092	TGAATTCGGAGCGGTTATGTTTCTAAAAAGCTGGATAAGAACAGTTACATTAGTCCGACTGATTGTCAACAGCGCTGGGATCGCTTAGCTCTGAACTATAATATAGCCAATACTAGCATCTGCGTACTTCATCAGCAGGCACTTAACAATGACTGCGTTCCGACATTACCGGGATTTCCGATGCACTGCACTCGAGA	YVSKKLDKNSYISPTDCQQRWDRLALNYNIANTSICVLHQQALNNDCVPTLPGFPM	Andir	A0A182NP87	Mosquito	Anopheles	TATGTTTCTAAAAAGCTGGATAAGAACAGTTACATTAGTCCGACTGATTGTCAACAGCGCTGGGATCGCTTAGCTCTGAACTATAATATAGCCAATACTAGCATCTGCGTACTTCATCAGCAGGCACTTAACAATGACTGCGTTCCGACATTACCGGGATTTCCGATG
94663	Andir_Other_Uniprot_tr_A0A182NP87_A0A182NP87_9DIPT|1064-1120	TGAATTCGGAGCGGTAATATAGCCAACACTTCAATTTGCGTTCTGCATCAGCAGGCGCTTAATAATGATTGCGTTCCGACATTACCGGGTTTTCCGATGTACAGCGTGCAGACGCTGAATGGCATTAAACGTCATGTTCTTCGCGGCTTTGCGCAGGCATGGCCGGACATTTGTTCTGAATACCACTGCACTCGAGA	NIANTSICVLHQQALNNDCVPTLPGFPMYSVQTLNGIKRHVLRGFAQAWPDICSEY	Andir	A0A182NP87	Mosquito	Anopheles	AATATAGCCAACACTTCAATTTGCGTTCTGCATCAGCAGGCGCTTAATAATGATTGCGTTCCGACATTACCGGGTTTTCCGATGTACAGCGTGCAGACGCTGAATGGCATTAAACGTCATGTTCTTCGCGGCTTTGCGCAGGCATGGCCGGACATTTGTTCTGAATAC
94664	Andir_Other_Uniprot_tr_A0A182NP87_A0A182NP87_9DIPT|1092-1148	TGAATTCGGAGCGGTTACAGTGTGCAGACCCTGAACGGAATTAAACGCCATGTCCTGCGTGGCTTTGCCCAGGCGTGGCCGGATATCTGCTCAGAGTATTATCCGATTATCTACACAGACATTGCTTGGACGATCTCACTTATACAGATGGCGTTTTGTCTGAGCCTGGCTATTGCACAGAATCACTGCACTCGAGA	YSVQTLNGIKRHVLRGFAQAWPDICSEYYPIIYTDIAWTISLIQMAFCLSLAIAQN	Andir	A0A182NP87	Mosquito	Anopheles	TACAGTGTGCAGACCCTGAACGGAATTAAACGCCATGTCCTGCGTGGCTTTGCCCAGGCGTGGCCGGATATCTGCTCAGAGTATTATCCGATTATCTACACAGACATTGCTTGGACGATCTCACTTATACAGATGGCGTTTTGTCTGAGCCTGGCTATTGCACAGAAT
94665	Andir_Other_Uniprot_tr_A0A182NP87_A0A182NP87_9DIPT|1120-1176	TGAATTCGGAGCGGTTATCCGATTATATATACTGACATTGCGTGGACCATTTCATTGATTCAGATGGCATTCTGCCTGAGTCTGGCCATTGCCCAGAACAATCCGCATCAGTGCGGACGCCGTAAAGTAAAAACAGTGTACCTTATTCATAACGGCGTTGACGCGAAGGCCGGTCATTGGCCGCACTGCACTCGAGA	YPIIYTDIAWTISLIQMAFCLSLAIAQNNPHQCGRRKVKTVYLIHNGVDAKAGHWP	Andir	A0A182NP87	Mosquito	Anopheles	TATCCGATTATATATACTGACATTGCGTGGACCATTTCATTGATTCAGATGGCATTCTGCCTGAGTCTGGCCATTGCCCAGAACAATCCGCATCAGTGCGGACGCCGTAAAGTAAAAACAGTGTACCTTATTCATAACGGCGTTGACGCGAAGGCCGGTCATTGGCCG
94666	Andir_Other_Uniprot_tr_A0A182NP87_A0A182NP87_9DIPT|1148-1204	TGAATTCGGAGCGGTAATCCGCATCAGTGTGGTCGTCGCAAGGTTAAAACCGTCTACCTGATTCATAACGGTGTGGACGCAAAAGCTGGACATTGGCCGTGGCATGCTGCGATCTATCATAAATCAATGAAAGATTTCGAATATGCTTGCGGCGGTTCTATTATCGACCATAATACTATCCTGCACTGCACTCGAGA	NPHQCGRRKVKTVYLIHNGVDAKAGHWPWHAAIYHKSMKDFEYACGGSIIDHNTIL	Andir	A0A182NP87	Mosquito	Anopheles	AATCCGCATCAGTGTGGTCGTCGCAAGGTTAAAACCGTCTACCTGATTCATAACGGTGTGGACGCAAAAGCTGGACATTGGCCGTGGCATGCTGCGATCTATCATAAATCAATGAAAGATTTCGAATATGCTTGCGGCGGTTCTATTATCGACCATAATACTATCCTG
94667	Andir_Other_Uniprot_tr_A0A182NP87_A0A182NP87_9DIPT|1176-1232	TGAATTCGGAGCGGTTGGCATGCTGCAATTTATCATAAAAGCATGAAAGACTTTGAATATGCCTGTGGCGGGTCAATAATTGATCATAATACCATACTGACAGCAGCACATTGTGTTTACATTCAAAGCGGCGTAATACATCGCACAAAGATTATGGTCCGCGTGGGTTTATCAAGCTTAAAACACTGCACTCGAGA	WHAAIYHKSMKDFEYACGGSIIDHNTILTAAHCVYIQSGVIHRTKIMVRVGLSSLK	Andir	A0A182NP87	Mosquito	Anopheles	TGGCATGCTGCAATTTATCATAAAAGCATGAAAGACTTTGAATATGCCTGTGGCGGGTCAATAATTGATCATAATACCATACTGACAGCAGCACATTGTGTTTACATTCAAAGCGGCGTAATACATCGCACAAAGATTATGGTCCGCGTGGGTTTATCAAGCTTAAAA
94668	Andir_Other_Uniprot_tr_A0A182NP87_A0A182NP87_9DIPT|1204-1260	TGAATTCGGAGCGGTACTGCGGCCCATTGTGTTTATATACAGAGCGGTGTTATCCATCGCACCAAGATAATGGTTCGCGTTGGCCTGAGCTCTCTTAAACAACCGGGCCAATACTATCAAGAACATTACGTGAAAGATATTCAATTACATACCAACTTTACCGGAGGCCGTGTGGTTCATGATCACTGCACTCGAGA	TAAHCVYIQSGVIHRTKIMVRVGLSSLKQPGQYYQEHYVKDIQLHTNFTGGRVVHD	Andir	A0A182NP87	Mosquito	Anopheles	ACTGCGGCCCATTGTGTTTATATACAGAGCGGTGTTATCCATCGCACCAAGATAATGGTTCGCGTTGGCCTGAGCTCTCTTAAACAACCGGGCCAATACTATCAAGAACATTACGTGAAAGATATTCAATTACATACCAACTTTACCGGAGGCCGTGTGGTTCATGAT
94669	Andir_Other_Uniprot_tr_A0A182NP87_A0A182NP87_9DIPT|1232-1288	TGAATTCGGAGCGGTCAGCCGGGTCAATATTATCAGGAACATTATGTTAAAGATATTCAGTTACATACAAATTTTACCGGGGGACGCGTTGTCCATGATATTGCATTAATAAAATTAACTCGTTCTATTACGATGTCAAAATATGTTCAGCCGGTCTGCTTGTGGACGCTGGACGACAACAAACACTGCACTCGAGA	QPGQYYQEHYVKDIQLHTNFTGGRVVHDIALIKLTRSITMSKYVQPVCLWTLDDNK	Andir	A0A182NP87	Mosquito	Anopheles	CAGCCGGGTCAATATTATCAGGAACATTATGTTAAAGATATTCAGTTACATACAAATTTTACCGGGGGACGCGTTGTCCATGATATTGCATTAATAAAATTAACTCGTTCTATTACGATGTCAAAATATGTTCAGCCGGTCTGCTTGTGGACGCTGGACGACAACAAA
94670	Andir_Other_Uniprot_tr_A0A182NP87_A0A182NP87_9DIPT|1260-1316	TGAATTCGGAGCGGTATTGCGTTGATTAAACTGACCCGTAGTATTACGATGAGCAAATACGTACAGCCGGTGTGTTTATGGACTCTGGATGACAATAAGGCCAGCATCAAAGGGCGCAACGGTACGGTCGTTGGGTTCGGTATCACGGAAAACGGCAATGTAAGCAATGAGTTGAAACAGGCTCACTGCACTCGAGA	IALIKLTRSITMSKYVQPVCLWTLDDNKASIKGRNGTVVGFGITENGNVSNELKQA	Andir	A0A182NP87	Mosquito	Anopheles	ATTGCGTTGATTAAACTGACCCGTAGTATTACGATGAGCAAATACGTACAGCCGGTGTGTTTATGGACTCTGGATGACAATAAGGCCAGCATCAAAGGGCGCAACGGTACGGTCGTTGGGTTCGGTATCACGGAAAACGGCAATGTAAGCAATGAGTTGAAACAGGCT
94671	Andir_Other_Uniprot_tr_A0A182NP87_A0A182NP87_9DIPT|1288-1344	TGAATTCGGAGCGGTGCGAGTATTAAAGGCCGCAATGGAACAGTTGTGGGTTTTGGCATAACCGAGAATGGCAACGTGAGTAACGAACTGAAACAGGCTCTTATCGGGGTAGTAGACCCGATAACATGCATTGAAAATGATCGCGGTGTTTTCGGTAATCTGCTGACAAAGGATATGATCTGCCACTGCACTCGAGA	ASIKGRNGTVVGFGITENGNVSNELKQALIGVVDPITCIENDRGVFGNLLTKDMIC	Andir	A0A182NP87	Mosquito	Anopheles	GCGAGTATTAAAGGCCGCAATGGAACAGTTGTGGGTTTTGGCATAACCGAGAATGGCAACGTGAGTAACGAACTGAAACAGGCTCTTATCGGGGTAGTAGACCCGATAACATGCATTGAAAATGATCGCGGTGTTTTCGGTAATCTGCTGACAAAGGATATGATCTGC
94672	Andir_Other_Uniprot_tr_A0A182NP87_A0A182NP87_9DIPT|1316-1372	TGAATTCGGAGCGGTTTAATTGGTGTAGTTGATCCGATAACCTGCATAGAAAATGATCGTGGCGTGTTTGGAAATCTGTTAACAAAAGATATGATATGCGGCCGTGGCGCCTATGGTGTGACCGCGTGTAAGGGCGATAGCGGTGGTGGGATGTTCTTCGAAGTTGGTGGGAAGTGGTACGTCCACTGCACTCGAGA	LIGVVDPITCIENDRGVFGNLLTKDMICGRGAYGVTACKGDSGGGMFFEVGGKWYV	Andir	A0A182NP87	Mosquito	Anopheles	TTAATTGGTGTAGTTGATCCGATAACCTGCATAGAAAATGATCGTGGCGTGTTTGGAAATCTGTTAACAAAAGATATGATATGCGGCCGTGGCGCCTATGGTGTGACCGCGTGTAAGGGCGATAGCGGTGGTGGGATGTTCTTCGAAGTTGGTGGGAAGTGGTACGTC
94673	Andir_Other_Uniprot_tr_A0A182NP87_A0A182NP87_9DIPT|1344-1400	TGAATTCGGAGCGGTGGTCGCGGCGCGTATGGCGTGACGGCTTGCAAAGGAGACAGTGGTGGTGGTATGTTTTTCGAAGTAGGTGGTAAATGGTATGTTCGCGGGATTGTGAGTTTTATTCCGCTGGAGACCTCAGGAAGCAGTCAGATTTGTGATTCTATAAAATACACGGCGTTTACAGATCACTGCACTCGAGA	GRGAYGVTACKGDSGGGMFFEVGGKWYVRGIVSFIPLETSGSSQICDSIKYTAFTD	Andir	A0A182NP87	Mosquito	Anopheles	GGTCGCGGCGCGTATGGCGTGACGGCTTGCAAAGGAGACAGTGGTGGTGGTATGTTTTTCGAAGTAGGTGGTAAATGGTATGTTCGCGGGATTGTGAGTTTTATTCCGCTGGAGACCTCAGGAAGCAGTCAGATTTGTGATTCTATAAAATACACGGCGTTTACAGAT
94674	Andir_Other_Uniprot_tr_A0A182NP87_A0A182NP87_9DIPT|1372-1428	TGAATTCGGAGCGGTCGTGGCATAGTCTCATTCATTCCGTTGGAAACTAGCGGAAGCAGCCAGATTTGCGATAGTATTAAGTACACAGCCTTCACAGATGTTGCCAAATATCTGTCTTGGATAGAAAAGTTTGTTGATCCGCGCATCCTTACACCGGAAAGTGATGATTTTGTTGTTGATTACCACTGCACTCGAGA	RGIVSFIPLETSGSSQICDSIKYTAFTDVAKYLSWIEKFVDPRILTPESDDFVVDY	Andir	A0A182NP87	Mosquito	Anopheles	CGTGGCATAGTCTCATTCATTCCGTTGGAAACTAGCGGAAGCAGCCAGATTTGCGATAGTATTAAGTACACAGCCTTCACAGATGTTGCCAAATATCTGTCTTGGATAGAAAAGTTTGTTGATCCGCGCATCCTTACACCGGAAAGTGATGATTTTGTTGTTGATTAC
94675	Andir_Other_Uniprot_tr_A0A182NP87_A0A182NP87_9DIPT|1400-1456	TGAATTCGGAGCGGTGTAGCTAAATATCTTTCTTGGATTGAGAAGTTCGTGGATCCGCGTATACTGACCCCGGAAAGCGACGACTTTGTAGTAGACTATGAAGAGAAACTGAAGCTTTTTGATCTTACAACCTGCGGGCTGCCGAGTGAAACCTCAATTGCTAACGGTGTGCAGTGGACGCTGCACTGCACTCGAGA	VAKYLSWIEKFVDPRILTPESDDFVVDYEEKLKLFDLTTCGLPSETSIANGVQWTL	Andir	A0A182NP87	Mosquito	Anopheles	GTAGCTAAATATCTTTCTTGGATTGAGAAGTTCGTGGATCCGCGTATACTGACCCCGGAAAGCGACGACTTTGTAGTAGACTATGAAGAGAAACTGAAGCTTTTTGATCTTACAACCTGCGGGCTGCCGAGTGAAACCTCAATTGCTAACGGTGTGCAGTGGACGCTG
94676	Andir_Other_Uniprot_tr_A0A182NP87_A0A182NP87_9DIPT|1428-1484	TGAATTCGGAGCGGTGAGGAGAAACTGAAATTGTTCGACTTAACTACCTGTGGGTTGCCGTCAGAAACCAGCATCGCAAATGGAGTACAGTGGACCCTGCCGTGGCTTGGGTTTGCAGGCGTGTATCGTGCCAGCGATAACACCCTGGATGAACGTTGTGCGGTGACCTTATTGAATGAATGGCACTGCACTCGAGA	EEKLKLFDLTTCGLPSETSIANGVQWTLPWLGFAGVYRASDNTLDERCAVTLLNEW	Andir	A0A182NP87	Mosquito	Anopheles	GAGGAGAAACTGAAATTGTTCGACTTAACTACCTGTGGGTTGCCGTCAGAAACCAGCATCGCAAATGGAGTACAGTGGACCCTGCCGTGGCTTGGGTTTGCAGGCGTGTATCGTGCCAGCGATAACACCCTGGATGAACGTTGTGCGGTGACCTTATTGAATGAATGG
94677	Andir_Other_Uniprot_tr_A0A182NP87_A0A182NP87_9DIPT|1456-1512	TGAATTCGGAGCGGTCCGTGGTTAGGCTTTGCCGGTGTTTATCGTGCTAGTGACAATACTCTGGATGAACGCTGCGCTGTGACCTTATTAAATGAATGGTACGCAGTTGGCCCGGCCCATTGCTTTCAGAACGATGGTTTGGAGCGTAAAGTGGTGTTTGGTGGCAACACTAAAAGTATCGACCACTGCACTCGAGA	PWLGFAGVYRASDNTLDERCAVTLLNEWYAVGPAHCFQNDGLERKVVFGGNTKSID	Andir	A0A182NP87	Mosquito	Anopheles	CCGTGGTTAGGCTTTGCCGGTGTTTATCGTGCTAGTGACAATACTCTGGATGAACGCTGCGCTGTGACCTTATTAAATGAATGGTACGCAGTTGGCCCGGCCCATTGCTTTCAGAACGATGGTTTGGAGCGTAAAGTGGTGTTTGGTGGCAACACTAAAAGTATCGAC
94678	Andir_Other_Uniprot_tr_A0A182NP87_A0A182NP87_9DIPT|1484-1540	TGAATTCGGAGCGGTTATGCAGTTGGCCCGGCTCATTGTTTTCAGAATGATGGACTTGAGCGTAAAGTAGTTTTTGGCGGTAATACCAAATCAATTGATCCGGAGTGCACCATTCGCAATCGCAAGTCAGCATGCGCTTCTTCTCCGCAGGTTCTGCAGATCCAACGTGTTATTATTCATCCGCACTGCACTCGAGA	YAVGPAHCFQNDGLERKVVFGGNTKSIDPECTIRNRKSACASSPQVLQIQRVIIHP	Andir	A0A182NP87	Mosquito	Anopheles	TATGCAGTTGGCCCGGCTCATTGTTTTCAGAATGATGGACTTGAGCGTAAAGTAGTTTTTGGCGGTAATACCAAATCAATTGATCCGGAGTGCACCATTCGCAATCGCAAGTCAGCATGCGCTTCTTCTCCGCAGGTTCTGCAGATCCAACGTGTTATTATTCATCCG
94679	Andir_Other_Uniprot_tr_A0A182NP87_A0A182NP87_9DIPT|1512-1568	TGAATTCGGAGCGGTCCGGAATGTACAATACGTAACCGCAAATCAGCTTGCGCTAGCAGCCCGCAAGTGCTGCAGATTCAGCGCGTAATCATCCATCCGAAGTATAACTCTAGCAATATTGTTGATAATATAGCTTTGATTGAGCTGCTGAGCCCGGTGGATACGTCACAGCCGAATGTCCGCCACTGCACTCGAGA	PECTIRNRKSACASSPQVLQIQRVIIHPKYNSSNIVDNIALIELLSPVDTSQPNVR	Andir	A0A182NP87	Mosquito	Anopheles	CCGGAATGTACAATACGTAACCGCAAATCAGCTTGCGCTAGCAGCCCGCAAGTGCTGCAGATTCAGCGCGTAATCATCCATCCGAAGTATAACTCTAGCAATATTGTTGATAATATAGCTTTGATTGAGCTGCTGAGCCCGGTGGATACGTCACAGCCGAATGTCCGC
94680	Andir_Other_Uniprot_tr_A0A182NP87_A0A182NP87_9DIPT|1540-1596	TGAATTCGGAGCGGTAAATATAATAGTAGCAATATTGTAGACAATATTGCGCTTATTGAACTGCTGAGCCCGGTAGACACATCACAACCGAATGTCCGCCCGATTTGTTTACCGATCGTCGACATCTTACGTCAAACAAAAATTAATGGATTTACCGTCGCGAGCCATAGCAGTCTGGACAACCACTGCACTCGAGA	KYNSSNIVDNIALIELLSPVDTSQPNVRPICLPIVDILRQTKINGFTVASHSSLDN	Andir	A0A182NP87	Mosquito	Anopheles	AAATATAATAGTAGCAATATTGTAGACAATATTGCGCTTATTGAACTGCTGAGCCCGGTAGACACATCACAACCGAATGTCCGCCCGATTTGTTTACCGATCGTCGACATCTTACGTCAAACAAAAATTAATGGATTTACCGTCGCGAGCCATAGCAGTCTGGACAAC
94681	Andir_Other_Uniprot_tr_A0A182NP87_A0A182NP87_9DIPT|1568-1624	TGAATTCGGAGCGGTCCGATTTGTCTGCCGATTGTTGATATTTTACGTCAAACAAAGATTAATGGATTCACGGTAGCGTCTCATTCTTCTCTGGATAATTCATATCGTAGCTTGCCGGTACAGTACGTGGACAGCAATGAGTGCGTTGCGACTATGAAGAAACTGCAGTTTACCCTTACTCTGCACTGCACTCGAGA	PICLPIVDILRQTKINGFTVASHSSLDNSYRSLPVQYVDSNECVATMKKLQFTLTL	Andir	A0A182NP87	Mosquito	Anopheles	CCGATTTGTCTGCCGATTGTTGATATTTTACGTCAAACAAAGATTAATGGATTCACGGTAGCGTCTCATTCTTCTCTGGATAATTCATATCGTAGCTTGCCGGTACAGTACGTGGACAGCAATGAGTGCGTTGCGACTATGAAGAAACTGCAGTTTACCCTTACTCTG
94682	Andir_Other_Uniprot_tr_A0A182NP87_A0A182NP87_9DIPT|1596-1652	TGAATTCGGAGCGGTTCTTACCGTTCACTGCCGGTACAGTATGTGGATAGCAACGAGTGCGTTGCAACAATGAAGAAACTTCAATTTACTCTGACCTTAGAGTATAATCGCTTTTGTGCAAAGATGAGCCCGAAAGATGCCCAGAATTGTGTGCAATTAAAAGCTGGCACCCCGCTGCAGGATCACTGCACTCGAGA	SYRSLPVQYVDSNECVATMKKLQFTLTLEYNRFCAKMSPKDAQNCVQLKAGTPLQD	Andir	A0A182NP87	Mosquito	Anopheles	TCTTACCGTTCACTGCCGGTACAGTATGTGGATAGCAACGAGTGCGTTGCAACAATGAAGAAACTTCAATTTACTCTGACCTTAGAGTATAATCGCTTTTGTGCAAAGATGAGCCCGAAAGATGCCCAGAATTGTGTGCAATTAAAAGCTGGCACCCCGCTGCAGGAT
94683	Andir_Other_Uniprot_tr_A0A182NP87_A0A182NP87_9DIPT|1624-1680	TGAATTCGGAGCGGTGAGTACAATCGCTTTTGCGCTAAGATGAGTCCGAAGGATGCCCAGAACTGTGTCCAATTGAAGGCTGGAACACCGTTGCAGGATTTACGTCGCAATGGTGAACGCGAACAATATTTTCTGCGTGGGTTCGATCTGTTTGGTCGCAGTTGCTCTAGCCTGACTGTGTATCACTGCACTCGAGA	EYNRFCAKMSPKDAQNCVQLKAGTPLQDLRRNGEREQYFLRGFDLFGRSCSSLTVY	Andir	A0A182NP87	Mosquito	Anopheles	GAGTACAATCGCTTTTGCGCTAAGATGAGTCCGAAGGATGCCCAGAACTGTGTCCAATTGAAGGCTGGAACACCGTTGCAGGATTTACGTCGCAATGGTGAACGCGAACAATATTTTCTGCGTGGGTTCGATCTGTTTGGTCGCAGTTGCTCTAGCCTGACTGTGTAT
94684	Andir_Other_Uniprot_tr_A0A182NP87_A0A182NP87_9DIPT|1652-1708	TGAATTCGGAGCGGTTTGCGTCGCAACGGGGAACGTGAACAGTATTTTTTGCGCGGGTTCGATCTGTTTGGTCGCTCTTGTAGCAGTCTGACCGTTTACAATAATGTAACCGCTTACCTGGATTGGATTTTGTATAATATGAAACATGATCTTCAAGAGCAGAATGTAGCCGAGGAGCAGCCGCACTGCACTCGAGA	LRRNGEREQYFLRGFDLFGRSCSSLTVYNNVTAYLDWILYNMKHDLQEQNVAEEQP	Andir	A0A182NP87	Mosquito	Anopheles	TTGCGTCGCAACGGGGAACGTGAACAGTATTTTTTGCGCGGGTTCGATCTGTTTGGTCGCTCTTGTAGCAGTCTGACCGTTTACAATAATGTAACCGCTTACCTGGATTGGATTTTGTATAATATGAAACATGATCTTCAAGAGCAGAATGTAGCCGAGGAGCAGCCG
94685	Andir_Other_Uniprot_tr_A0A182NP87_A0A182NP87_9DIPT|1680-1736	TGAATTCGGAGCGGTAATAATGTGACCGCATACTTGGATTGGATTCTGTACAACATGAAACATGATCTGCAGGAGCAAAACGTCGCCGAGGAACAACCGGCTGATAACTCTAGCTTGGAATTAGCTTGGACCAAAAGCCTGCCGGTTACGGATCGTAAACGTTTGGGCTTATTTAATGCCGACCACTGCACTCGAGA	NNVTAYLDWILYNMKHDLQEQNVAEEQPADNSSLELAWTKSLPVTDRKRLGLFNAD	Andir	A0A182NP87	Mosquito	Anopheles	AATAATGTGACCGCATACTTGGATTGGATTCTGTACAACATGAAACATGATCTGCAGGAGCAAAACGTCGCCGAGGAACAACCGGCTGATAACTCTAGCTTGGAATTAGCTTGGACCAAAAGCCTGCCGGTTACGGATCGTAAACGTTTGGGCTTATTTAATGCCGAC
94686	Andir_Other_Uniprot_tr_A0A182NP87_A0A182NP87_9DIPT|1708-1764	TGAATTCGGAGCGGTGCCGATAATTCTAGTTTGGAGTTGGCCTGGACTAAAAGCCTTCCGGTTACAGATCGCAAACGCCTGGGGTTATTTAATGCTGACTCATGCGGCATCACCACTTTTAATAACGAAACCTCAGTTGAGCGTACATTTTATCCGTGGATGGGTTTCCTGATGAGTCATCGCCACTGCACTCGAGA	ADNSSLELAWTKSLPVTDRKRLGLFNADSCGITTFNNETSVERTFYPWMGFLMSHR	Andir	A0A182NP87	Mosquito	Anopheles	GCCGATAATTCTAGTTTGGAGTTGGCCTGGACTAAAAGCCTTCCGGTTACAGATCGCAAACGCCTGGGGTTATTTAATGCTGACTCATGCGGCATCACCACTTTTAATAACGAAACCTCAGTTGAGCGTACATTTTATCCGTGGATGGGTTTCCTGATGAGTCATCGC
94687	Andir_Other_Uniprot_tr_A0A182NP87_A0A182NP87_9DIPT|1736-1792	TGAATTCGGAGCGGTAGTTGTGGTATAACAACGTTTAATAATGAAACATCTGTCGAACGCACATTTTACCCGTGGATGGGTTTTCTGATGTCTCATCGTAATATGATGTCTAAATCAGTATACATAGAATCTGTGGTGGTTTTAATTAGTGAATGGTATGCCATCGCGCCGGCCCATATTATTCACTGCACTCGAGA	SCGITTFNNETSVERTFYPWMGFLMSHRNMMSKSVYIESVVVLISEWYAIAPAHII	Andir	A0A182NP87	Mosquito	Anopheles	AGTTGTGGTATAACAACGTTTAATAATGAAACATCTGTCGAACGCACATTTTACCCGTGGATGGGTTTTCTGATGTCTCATCGTAATATGATGTCTAAATCAGTATACATAGAATCTGTGGTGGTTTTAATTAGTGAATGGTATGCCATCGCGCCGGCCCATATTATT
94688	Andir_Other_Uniprot_tr_A0A182NP87_A0A182NP87_9DIPT|1764-1820	TGAATTCGGAGCGGTAATATGATGTCTAAAAGTGTTTATATTGAGAGCGTTGTAGTACTGATTTCAGAGTGGTACGCGATTGCTCCGGCACATATTATACGCAACGTGGCTTCATGTATAATTGACCCGGACGACTATTGTACCGATGAAGCCGAGGGCACCATCGTTTGCGATCCGGCACTGCACTGCACTCGAGA	NMMSKSVYIESVVVLISEWYAIAPAHIIRNVASCIIDPDDYCTDEAEGTIVCDPAL	Andir	A0A182NP87	Mosquito	Anopheles	AATATGATGTCTAAAAGTGTTTATATTGAGAGCGTTGTAGTACTGATTTCAGAGTGGTACGCGATTGCTCCGGCACATATTATACGCAACGTGGCTTCATGTATAATTGACCCGGACGACTATTGTACCGATGAAGCCGAGGGCACCATCGTTTGCGATCCGGCACTG
94689	Andir_Other_Uniprot_tr_A0A182NP87_A0A182NP87_9DIPT|1792-1848	TGAATTCGGAGCGGTCGTAATGTTGCGTCATGCATTATTGATCCGGACGATTATTGTACAGATGAGGCAGAAGGTACCATCGTTTGCGATCCGGCGTTGCGCCGCATCAAAATTGAGAAAATGATAGTACATCCGTTGTTCAATAAAGCTGACCGTAGTAACAATATTCTTCTGCTTAAATTGCACTGCACTCGAGA	RNVASCIIDPDDYCTDEAEGTIVCDPALRRIKIEKMIVHPLFNKADRSNNILLLKL	Andir	A0A182NP87	Mosquito	Anopheles	CGTAATGTTGCGTCATGCATTATTGATCCGGACGATTATTGTACAGATGAGGCAGAAGGTACCATCGTTTGCGATCCGGCGTTGCGCCGCATCAAAATTGAGAAAATGATAGTACATCCGTTGTTCAATAAAGCTGACCGTAGTAACAATATTCTTCTGCTTAAATTG
94690	Andir_Other_Uniprot_tr_A0A182NP87_A0A182NP87_9DIPT|1820-1876	TGAATTCGGAGCGGTCGTCGTATTAAGATCGAGAAAATGATTGTCCATCCGTTGTTCAACAAAGCTGATCGCTCTAATAATATTCTGCTGTTAAAATTATCAAAACCGGCAAATATGCCGGAGCTGTCTCCGGTCTGTTTACCGGCGGATGAATCTATTCGTCGTTATCAGATTTCTGAAATGCACTGCACTCGAGA	RRIKIEKMIVHPLFNKADRSNNILLLKLSKPANMPELSPVCLPADESIRRYQISEM	Andir	A0A182NP87	Mosquito	Anopheles	CGTCGTATTAAGATCGAGAAAATGATTGTCCATCCGTTGTTCAACAAAGCTGATCGCTCTAATAATATTCTGCTGTTAAAATTATCAAAACCGGCAAATATGCCGGAGCTGTCTCCGGTCTGTTTACCGGCGGATGAATCTATTCGTCGTTATCAGATTTCTGAAATG
94691	Andir_Other_Uniprot_tr_A0A182NP87_A0A182NP87_9DIPT|1848-1904	TGAATTCGGAGCGGTAGTAAACCGGCCAACATGCCGGAACTTTCTCCGGTGTGCCTTCCGGCCGACGAATCAATACGTCGTTACCAGATTTCAGAAATGAAAGCCCATTTTCTGAATCTGAATACATTAAATTACGTTAGCAAAAAACTGGATAAGAATAGTTATATTAGCCCGACAGATTGTCACTGCACTCGAGA	SKPANMPELSPVCLPADESIRRYQISEMKAHFLNLNTLNYVSKKLDKNSYISPTDC	Andir	A0A182NP87	Mosquito	Anopheles	AGTAAACCGGCCAACATGCCGGAACTTTCTCCGGTGTGCCTTCCGGCCGACGAATCAATACGTCGTTACCAGATTTCAGAAATGAAAGCCCATTTTCTGAATCTGAATACATTAAATTACGTTAGCAAAAAACTGGATAAGAATAGTTATATTAGCCCGACAGATTGT
94692	Andir_Other_Uniprot_tr_A0A182NP87_A0A182NP87_9DIPT|1876-1932	TGAATTCGGAGCGGTAAAGCTCATTTCTTAAACCTGAACACACTTAATTACGTGTCAAAAAAATTAGATAAAAATTCTTATATTTCACCGACCGATTGCCAGCAACGTTGGGATCGTCTTGCACTTAACTATAATATAGCTAATACCAGTATCTGCGTGCTGCATCAACAAGCGTTGAATAATCACTGCACTCGAGA	KAHFLNLNTLNYVSKKLDKNSYISPTDCQQRWDRLALNYNIANTSICVLHQQALNN	Andir	A0A182NP87	Mosquito	Anopheles	AAAGCTCATTTCTTAAACCTGAACACACTTAATTACGTGTCAAAAAAATTAGATAAAAATTCTTATATTTCACCGACCGATTGCCAGCAACGTTGGGATCGTCTTGCACTTAACTATAATATAGCTAATACCAGTATCTGCGTGCTGCATCAACAAGCGTTGAATAAT
94693	Andir_Other_Uniprot_tr_A0A182NP87_A0A182NP87_9DIPT|1904-1960	TGAATTCGGAGCGGTCAGCAACGTTGGGATCGCCTGGCGCTGAATTATAATATTGCCAACACGAGCATCTGCGTTTTGCATCAGCAGGCCCTTAATAACGACTGTGTCCCGACCTTACCGGGGTTCCCGATGTACTCTGTGCAAACTTTAAATGGGGTTAAACGCCATGTCCTGCGTGGGTTCCACTGCACTCGAGA	QQRWDRLALNYNIANTSICVLHQQALNNDCVPTLPGFPMYSVQTLNGVKRHVLRGF	Andir	A0A182NP87	Mosquito	Anopheles	CAGCAACGTTGGGATCGCCTGGCGCTGAATTATAATATTGCCAACACGAGCATCTGCGTTTTGCATCAGCAGGCCCTTAATAACGACTGTGTCCCGACCTTACCGGGGTTCCCGATGTACTCTGTGCAAACTTTAAATGGGGTTAAACGCCATGTCCTGCGTGGGTTC
94694	Andir_Other_Uniprot_tr_A0A182NP87_A0A182NP87_9DIPT|1932-1988	TGAATTCGGAGCGGTGATTGCGTACCGACCCTTCCGGGATTTCCGATGTACAGTGTTCAGACCCTGAATGGTGTAAAACGTCATGTGCTGCGTGGGTTTGCTCAAGCCTGGCCGGATATTTGCTCTGAGTATTACCCGATTATTTACACCGATGTCGCTGTTCATTTAGATTGGATGTTAAAACACTGCACTCGAGA	DCVPTLPGFPMYSVQTLNGVKRHVLRGFAQAWPDICSEYYPIIYTDVAVHLDWMLK	Andir	A0A182NP87	Mosquito	Anopheles	GATTGCGTACCGACCCTTCCGGGATTTCCGATGTACAGTGTTCAGACCCTGAATGGTGTAAAACGTCATGTGCTGCGTGGGTTTGCTCAAGCCTGGCCGGATATTTGCTCTGAGTATTACCCGATTATTTACACCGATGTCGCTGTTCATTTAGATTGGATGTTAAAA
94695	Andir_Other_Uniprot_tr_A0A182NP87_A0A182NP87_9DIPT|1960-2016	TGAATTCGGAGCGGTGCCCAAGCATGGCCGGATATCTGTTCTGAGTACTACCCGATAATATATACCGACGTAGCGGTCCATCTGGATTGGATGTTAAAAACGATGGATGAGAGTGATCGCAGCGTTACAGTTAACCGCTTGTTAGAAACCGATGATGAGCAAGAAGAACAACCGAAACTGGAACACTGCACTCGAGA	AQAWPDICSEYYPIIYTDVAVHLDWMLKTMDESDRSVTVNRLLETDDEQEEQPKLE	Andir	A0A182NP87	Mosquito	Anopheles	GCCCAAGCATGGCCGGATATCTGTTCTGAGTACTACCCGATAATATATACCGACGTAGCGGTCCATCTGGATTGGATGTTAAAAACGATGGATGAGAGTGATCGCAGCGTTACAGTTAACCGCTTGTTAGAAACCGATGATGAGCAAGAAGAACAACCGAAACTGGAA
94696	Andir_Other_Uniprot_tr_A0A182NP60_A0A182NP60_9DIPT|0-56	TGAATTCGGAGCGGTGAAGCCCCGATCAATTCATATCTGCCGCCGGCCCATGGGCATGGTCATAATGGGGATGGTGGTCATCATGATGATCATCATACCGATCTGGTACCGCCGTCATCTAGCTATGGGACTCCGGACAGCTCATACGGCCCGCCGCATCATCAGTCTGGTTTCCATCCGGATCACTGCACTCGAGA	EAPINSYLPPAHGHGHNGDGGHHDDHHTDLVPPSSSYGTPDSSYGPPHHQSGFHPD	Andir	A0A182NP60	Mosquito	Anopheles	GAAGCCCCGATCAATTCATATCTGCCGCCGGCCCATGGGCATGGTCATAATGGGGATGGTGGTCATCATGATGATCATCATACCGATCTGGTACCGCCGTCATCTAGCTATGGGACTCCGGACAGCTCATACGGCCCGCCGCATCATCAGTCTGGTTTCCATCCGGAT
94697	Andir_Other_Uniprot_tr_A0A182NP60_A0A182NP60_9DIPT|28-84	TGAATTCGGAGCGGTGACCTGGTACCGCCGTCAAGTAGTTATGGAACACCGGATAGCAGCTATGGTCCGCCGCATCATCAGTCAGGCTTCCATCCGGACCATCATGAACATGATGAGCATCATGATCATCATGACAACCATGACGATTCTGGGTCATTTGAGGACGAACCGGCAAAATACGAACACTGCACTCGAGA	DLVPPSSSYGTPDSSYGPPHHQSGFHPDHHEHDEHHDHHDNHDDSGSFEDEPAKYE	Andir	A0A182NP60	Mosquito	Anopheles	GACCTGGTACCGCCGTCAAGTAGTTATGGAACACCGGATAGCAGCTATGGTCCGCCGCATCATCAGTCAGGCTTCCATCCGGACCATCATGAACATGATGAGCATCATGATCATCATGACAACCATGACGATTCTGGGTCATTTGAGGACGAACCGGCAAAATACGAA
94698	Andir_Other_Uniprot_tr_A0A182NP60_A0A182NP60_9DIPT|56-112	TGAATTCGGAGCGGTCATCATGAGCATGACGAGCATCATGATCATCATGACAACCATGACGATTCAGGTTCTTTTGAAGACGAACCGGCCAAATACGAATTTTCTTACGAAGTGGATGATGAAGATGCCGATTTATCATTCGGCCATGAAGAAATGCGTGATGGAGACTATACAACGGGAAAACACTGCACTCGAGA	HHEHDEHHDHHDNHDDSGSFEDEPAKYEFSYEVDDEDADLSFGHEEMRDGDYTTGK	Andir	A0A182NP60	Mosquito	Anopheles	CATCATGAGCATGACGAGCATCATGATCATCATGACAACCATGACGATTCAGGTTCTTTTGAAGACGAACCGGCCAAATACGAATTTTCTTACGAAGTGGATGATGAAGATGCCGATTTATCATTCGGCCATGAAGAAATGCGTGATGGAGACTATACAACGGGAAAA
94699	Andir_Other_Uniprot_tr_A0A182NP60_A0A182NP60_9DIPT|84-140	TGAATTCGGAGCGGTTTTTCATACGAAGTGGATGATGAAGATGCTGATTTGAGTTTTGGGCATGAGGAGATGCGCGATGGGGACTATACAACTGGCAAGTATAACGTACTGCTGCCGGACGGGCGTCGCCAAACCATCAAAGACATCGATCGCAAAAGTCATATGAAAGAAGAAATGAATACACACTGCACTCGAGA	FSYEVDDEDADLSFGHEEMRDGDYTTGKYNVLLPDGRRQTIKDIDRKSHMKEEMNT	Andir	A0A182NP60	Mosquito	Anopheles	TTTTCATACGAAGTGGATGATGAAGATGCTGATTTGAGTTTTGGGCATGAGGAGATGCGCGATGGGGACTATACAACTGGCAAGTATAACGTACTGCTGCCGGACGGGCGTCGCCAAACCATCAAAGACATCGATCGCAAAAGTCATATGAAAGAAGAAATGAATACA
94700	Andir_Other_Uniprot_tr_A0A182NP60_A0A182NP60_9DIPT|112-168	TGAATTCGGAGCGGTTACAATGTGCTGCTGCCGGATGGCCGCCGTCAGACGATTAAAGATATTGATCGTAAATCACATATGAAGGAAGAAATGAACACACGTATAACAATGATTATACCGATGAGCACAGACACGAGTACGGATACCGTTGTAATCCAGCGTAAGCTTCATATTTTAAGCTCTCACTGCACTCGAGA	YNVLLPDGRRQTIKDIDRKSHMKEEMNTRITMIIPMSTDTSTDTVVIQRKLHILSS	Andir	A0A182NP60	Mosquito	Anopheles	TACAATGTGCTGCTGCCGGATGGCCGCCGTCAGACGATTAAAGATATTGATCGTAAATCACATATGAAGGAAGAAATGAACACACGTATAACAATGATTATACCGATGAGCACAGACACGAGTACGGATACCGTTGTAATCCAGCGTAAGCTTCATATTTTAAGCTCT
94701	Andir_Other_Uniprot_tr_A0A182NP60_A0A182NP60_9DIPT|140-196	TGAATTCGGAGCGGTCGCATTACCATGATTATTCCGATGAGTACGGATACATCAACAGACACGGTGGTCATTCAGCGTAAATTACATATTCTGTCTAGTGTTATTCCGCGCAACCGTATTACCATATCAATCATTATGGTGCTTCTTATGGTACTGCCGAGTACAATCCGCATGGGTATGATACACTGCACTCGAGA	RITMIIPMSTDTSTDTVVIQRKLHILSSVIPRNRITISIIMVLLMVLPSTIRMGMI	Andir	A0A182NP60	Mosquito	Anopheles	CGCATTACCATGATTATTCCGATGAGTACGGATACATCAACAGACACGGTGGTCATTCAGCGTAAATTACATATTCTGTCTAGTGTTATTCCGCGCAACCGTATTACCATATCAATCATTATGGTGCTTCTTATGGTACTGCCGAGTACAATCCGCATGGGTATGATA
94702	Andir_Other_Uniprot_tr_A0A182NP60_A0A182NP60_9DIPT|168-224	TGAATTCGGAGCGGTGTCATCCCGCGCAATCGTATAACGATCTCTATCATTATGGTGTTACTGATGGTATTACCGTCAACCATCCGTATGGGAATGATTACGGGTATTGTCGAGCAGATAACAGTCTTTATGACGGTGACCGAAGTGATGATCACCACGCTGACTTCAATCACCACCACGGCCCACTGCACTCGAGA	VIPRNRITISIIMVLLMVLPSTIRMGMITGIVEQITVFMTVTEVMITTLTSITTTA	Andir	A0A182NP60	Mosquito	Anopheles	GTCATCCCGCGCAATCGTATAACGATCTCTATCATTATGGTGTTACTGATGGTATTACCGTCAACCATCCGTATGGGAATGATTACGGGTATTGTCGAGCAGATAACAGTCTTTATGACGGTGACCGAAGTGATGATCACCACGCTGACTTCAATCACCACCACGGCC
94703	Andir_Other_Uniprot_tr_A0A182NP60_A0A182NP60_9DIPT|196-252	TGAATTCGGAGCGGTACGGGTATTGTGGAACAGATTACCGTATTTATGACCGTTACTGAAGTGATGATTACAACTCTTACCAGTATTACAACCACCGCGACCGCAATGGGCACAGATATGGGTATAACAGATATCACAGCCACAACGGATATCATCACAACCGGAACTATGGTCACTATCGTTCACTGCACTCGAGA	TGIVEQITVFMTVTEVMITTLTSITTTATAMGTDMGITDITATTDIITTGTMVTIV	Andir	A0A182NP60	Mosquito	Anopheles	ACGGGTATTGTGGAACAGATTACCGTATTTATGACCGTTACTGAAGTGATGATTACAACTCTTACCAGTATTACAACCACCGCGACCGCAATGGGCACAGATATGGGTATAACAGATATCACAGCCACAACGGATATCATCACAACCGGAACTATGGTCACTATCGTT
94704	Andir_Other_Uniprot_tr_A0A182NP60_A0A182NP60_9DIPT|224-280	TGAATTCGGAGCGGTACCGCGATGGGGACGGATATGGGGATCACCGACATTACAGCTACAACAGATATTATCACTACCGGCACTATGGTTACGATAGTGGAAGAGGCCGCAACCACGACGATTACACAGCGCAGCATCATGCCGGCGACCACGATCATAATCATGGCGATCACGCGTATTATTCACTGCACTCGAGA	TAMGTDMGITDITATTDIITTGTMVTIVEEAATTTITQRSIMPATTIIIMAITRII	Andir	A0A182NP60	Mosquito	Anopheles	ACCGCGATGGGGACGGATATGGGGATCACCGACATTACAGCTACAACAGATATTATCACTACCGGCACTATGGTTACGATAGTGGAAGAGGCCGCAACCACGACGATTACACAGCGCAGCATCATGCCGGCGACCACGATCATAATCATGGCGATCACGCGTATTATT
94705	Andir_Other_Uniprot_tr_A0A182NP37_A0A182NP37_9DIPT|0-56	TGAATTCGGAGCGGTCGCCCGCAAGATGAGAGTGCTGACGAAACAACAACCCAGCTGTCTGAAGACGCAAGCGAAGAAGGCACACATGAAGAGGGGGAGAGCGAAGAAGAAAGTGATAGTGAAGCGGGCGGTTCTAAAGGTGATGAGGAAGGAACAGAGGGGGGTGAAGAAGATGAAGTTAGCCACTGCACTCGAGA	RPQDESADETTTQLSEDASEEGTHEEGESEEESDSEAGGSKGDEEGTEGGEEDEVS	Andir	A0A182NP37	Mosquito	Anopheles	CGCCCGCAAGATGAGAGTGCTGACGAAACAACAACCCAGCTGTCTGAAGACGCAAGCGAAGAAGGCACACATGAAGAGGGGGAGAGCGAAGAAGAAAGTGATAGTGAAGCGGGCGGTTCTAAAGGTGATGAGGAAGGAACAGAGGGGGGTGAAGAAGATGAAGTTAGC
94706	Andir_Other_Uniprot_tr_A0A182NP37_A0A182NP37_9DIPT|28-84	TGAATTCGGAGCGGTAGCGAAGAAGAATCAGACAGTGAAGCGGGCGGGTCTAAAGGAGATGAGGAAGGAACTGAAGGGGGAGAAGAAGATGAGGTGAGCGATTCTCATGATGGCCCGGATGAGGAAGAAGAGCATTCTGAAGGCGATGACGCCGGGGGAGACGATACGAGTGAAGACGCAGAACACTGCACTCGAGA	SEEESDSEAGGSKGDEEGTEGGEEDEVSDSHDGPDEEEEHSEGDDAGGDDTSEDAE	Andir	A0A182NP37	Mosquito	Anopheles	AGCGAAGAAGAATCAGACAGTGAAGCGGGCGGGTCTAAAGGAGATGAGGAAGGAACTGAAGGGGGAGAAGAAGATGAGGTGAGCGATTCTCATGATGGCCCGGATGAGGAAGAAGAGCATTCTGAAGGCGATGACGCCGGGGGAGACGATACGAGTGAAGACGCAGAA
94707	Andir_Other_Uniprot_tr_A0A182NP37_A0A182NP37_9DIPT|56-112	TGAATTCGGAGCGGTGATAGCCATGATGGCCCGGATGAAGAAGAAGAACATTCAGAAGGTGATGACGCAGGCGGAGATGACACTAGCGAGGACGCCGAGGAAGGCGAGGGTGGTGACGATGGCGAATCTGATGATTCTGCCGAAGGTGATGATAAAAGTGACGCCGGCGCTGGTGGGAAAGGTCACTGCACTCGAGA	DSHDGPDEEEEHSEGDDAGGDDTSEDAEEGEGGDDGESDDSAEGDDKSDAGAGGKG	Andir	A0A182NP37	Mosquito	Anopheles	GATAGCCATGATGGCCCGGATGAAGAAGAAGAACATTCAGAAGGTGATGACGCAGGCGGAGATGACACTAGCGAGGACGCCGAGGAAGGCGAGGGTGGTGACGATGGCGAATCTGATGATTCTGCCGAAGGTGATGATAAAAGTGACGCCGGCGCTGGTGGGAAAGGT
94708	Andir_Other_Uniprot_tr_A0A182NP37_A0A182NP37_9DIPT|84-140	TGAATTCGGAGCGGTGAGGGTGAGGGAGGGGACGATGGTGAAAGCGACGATTCTGCCGAAGGTGATGATAAATCTGACGCAGGTGCAGGCGGTAAAGGGGGCGAAGAGAAAGACGACCCGCGCAACACGTATCGCCAGGTCCATGACCAGTTGAAAAAGATTATGAAAGTGGGCACTAAAGACCACTGCACTCGAGA	EGEGGDDGESDDSAEGDDKSDAGAGGKGGEEKDDPRNTYRQVHDQLKKIMKVGTKD	Andir	A0A182NP37	Mosquito	Anopheles	GAGGGTGAGGGAGGGGACGATGGTGAAAGCGACGATTCTGCCGAAGGTGATGATAAATCTGACGCAGGTGCAGGCGGTAAAGGGGGCGAAGAGAAAGACGACCCGCGCAACACGTATCGCCAGGTCCATGACCAGTTGAAAAAGATTATGAAAGTGGGCACTAAAGAC
94709	Andir_Other_Uniprot_tr_A0A182NP37_A0A182NP37_9DIPT|112-168	TGAATTCGGAGCGGTGGCGAGGAAAAGGATGATCCGCGCAATACGTATCGTCAGGTGCATGACCAACTTAAAAAAATTATGAAAGTAGGTACCAAAGACGGATATCTGAAATCTTTCGTGGTCGCACGCCTGCAAGAACGCTTGATGAATCCGACTATAGACTTAATTGGAACTATAGGGAAACACTGCACTCGAGA	GEEKDDPRNTYRQVHDQLKKIMKVGTKDGYLKSFVVARLQERLMNPTIDLIGTIGK	Andir	A0A182NP37	Mosquito	Anopheles	GGCGAGGAAAAGGATGATCCGCGCAATACGTATCGTCAGGTGCATGACCAACTTAAAAAAATTATGAAAGTAGGTACCAAAGACGGATATCTGAAATCTTTCGTGGTCGCACGCCTGCAAGAACGCTTGATGAATCCGACTATAGACTTAATTGGAACTATAGGGAAA
94710	Andir_Other_Uniprot_tr_A0A182NP37_A0A182NP37_9DIPT|140-196	TGAATTCGGAGCGGTGGCTATCTGAAGTCATTTGTTGTTGCCCGTTTGCAAGAACGCCTTATGAATCCGACCATTGATTTGATAGGTACAATTGGAAAGTATTCTAAAATCAAAGAATGCTTTTCTAGTCTGGCAAATGATGTGGCAGCACTGGTTAAAGGAAGCGAAAAATCTTATGAAGAACACTGCACTCGAGA	GYLKSFVVARLQERLMNPTIDLIGTIGKYSKIKECFSSLANDVAALVKGSEKSYEE	Andir	A0A182NP37	Mosquito	Anopheles	GGCTATCTGAAGTCATTTGTTGTTGCCCGTTTGCAAGAACGCCTTATGAATCCGACCATTGATTTGATAGGTACAATTGGAAAGTATTCTAAAATCAAAGAATGCTTTTCTAGTCTGGCAAATGATGTGGCAGCACTGGTTAAAGGAAGCGAAAAATCTTATGAAGAA
94711	Andir_Other_Uniprot_tr_A0A182NP37_A0A182NP37_9DIPT|168-224	TGAATTCGGAGCGGTTACAGCAAGATAAAGGAATGTTTTTCATCACTGGCGAATGACGTTGCCGCTCTGGTTAAAGGAAGTGAGAAATCATATGAAGAATGTACCAAAGATAAAACGAATCCGAGCTGCGGAAGTGAAGGCACTCATGATCTGGATGAGGGACTTGTCGATCGTCAGCAGACCCACTGCACTCGAGA	YSKIKECFSSLANDVAALVKGSEKSYEECTKDKTNPSCGSEGTHDLDEGLVDRQQT	Andir	A0A182NP37	Mosquito	Anopheles	TACAGCAAGATAAAGGAATGTTTTTCATCACTGGCGAATGACGTTGCCGCTCTGGTTAAAGGAAGTGAGAAATCATATGAAGAATGTACCAAAGATAAAACGAATCCGAGCTGCGGAAGTGAAGGCACTCATGATCTGGATGAGGGACTTGTCGATCGTCAGCAGACC
94712	Andir_Other_Uniprot_tr_A0A182NP93_A0A182NP93_9DIPT|0-56	TGAATTCGGAGCGGTGATCCGACGTATCAATGCAAGCTGGAAAAACGTCAGGATGAAAGCGTGTGCGTATTCTACAATGTACTGTATTATGGCAATACCACAGGCGTTACGTTTATAGCGCCGGTAAGTAAAGTACAGCATGTCGCATTTGAAGATAGTACGCTGGAGCATATTCCGGCAGAACACTGCACTCGAGA	DPTYQCKLEKRQDESVCVFYNVLYYGNTTGVTFIAPVSKVQHVAFEDSTLEHIPAE	Andir	A0A182NP93	Mosquito	Anopheles	GATCCGACGTATCAATGCAAGCTGGAAAAACGTCAGGATGAAAGCGTGTGCGTATTCTACAATGTACTGTATTATGGCAATACCACAGGCGTTACGTTTATAGCGCCGGTAAGTAAAGTACAGCATGTCGCATTTGAAGATAGTACGCTGGAGCATATTCCGGCAGAA
94713	Andir_Other_Uniprot_tr_A0A182NP93_A0A182NP93_9DIPT|28-84	TGAATTCGGAGCGGTACCGGTGTCACGTTTATCGCCCCGGTTAGTAAAGTCCAACATGTAGCCTTTGAGGATAGTACATTAGAACATATTCCGGCAGAGTTGCTGAATGCCTTCAAAGACCTGCGTAGTCTGAATGTGGTGAATACAAACCTTAGTACTGTCGTGATACCGGCCAAGCTGGAACACTGCACTCGAGA	TGVTFIAPVSKVQHVAFEDSTLEHIPAELLNAFKDLRSLNVVNTNLSTVVIPAKLE	Andir	A0A182NP93	Mosquito	Anopheles	ACCGGTGTCACGTTTATCGCCCCGGTTAGTAAAGTCCAACATGTAGCCTTTGAGGATAGTACATTAGAACATATTCCGGCAGAGTTGCTGAATGCCTTCAAAGACCTGCGTAGTCTGAATGTGGTGAATACAAACCTTAGTACTGTCGTGATACCGGCCAAGCTGGAA
94714	Andir_Other_Uniprot_tr_A0A182NP93_A0A182NP93_9DIPT|56-112	TGAATTCGGAGCGGTCTGCTGAACGCATTCAAGGATCTGCGCTCTTTAAATGTTGTGAACACAAACCTGAGTACAGTGGTCATTCCGGCGAAACTGGAACGTCTTTATGCGTCTTATAACCGTATATCACGCGTGATTGTCCATCAGACGCGCGATTCTAGTACCTTACAAGAACTGATGTTACACTGCACTCGAGA	LLNAFKDLRSLNVVNTNLSTVVIPAKLERLYASYNRISRVIVHQTRDSSTLQELML	Andir	A0A182NP93	Mosquito	Anopheles	CTGCTGAACGCATTCAAGGATCTGCGCTCTTTAAATGTTGTGAACACAAACCTGAGTACAGTGGTCATTCCGGCGAAACTGGAACGTCTTTATGCGTCTTATAACCGTATATCACGCGTGATTGTCCATCAGACGCGCGATTCTAGTACCTTACAAGAACTGATGTTA
94715	Andir_Other_Uniprot_tr_A0A182NP93_A0A182NP93_9DIPT|84-140	TGAATTCGGAGCGGTCGTCTGTACGCAAGTTACAACCGTATATCTCGCGTAATTGTGCATCAGACCCGTGATTCATCAACCTTACAGGAACTGATGCTTGACTCTAACCAACTGCGCGACGTCTCAAACCTGACTCTGCTGGCTAAATTGGAGACCCTGAATTTGAGTGGAAATAAAGAACTTCACTGCACTCGAGA	RLYASYNRISRVIVHQTRDSSTLQELMLDSNQLRDVSNLTLLAKLETLNLSGNKEL	Andir	A0A182NP93	Mosquito	Anopheles	CGTCTGTACGCAAGTTACAACCGTATATCTCGCGTAATTGTGCATCAGACCCGTGATTCATCAACCTTACAGGAACTGATGCTTGACTCTAACCAACTGCGCGACGTCTCAAACCTGACTCTGCTGGCTAAATTGGAGACCCTGAATTTGAGTGGAAATAAAGAACTT
94716	Andir_Other_Uniprot_tr_A0A182NP93_A0A182NP93_9DIPT|112-168	TGAATTCGGAGCGGTGATAGTAATCAGCTTCGCGATGTTAGTAACCTTACGCTGCTGGCAAAGTTGGAAACTCTGAATTTATCAGGTAACAAAGAATTGCCGATCGATGATACGGTAGAACTGGGCCGTTTTAAGGGCCTGGATGGACTGAAACATCTGTTACTGACTGATGTCGGTATGCATCACTGCACTCGAGA	DSNQLRDVSNLTLLAKLETLNLSGNKELPIDDTVELGRFKGLDGLKHLLLTDVGMH	Andir	A0A182NP93	Mosquito	Anopheles	GATAGTAATCAGCTTCGCGATGTTAGTAACCTTACGCTGCTGGCAAAGTTGGAAACTCTGAATTTATCAGGTAACAAAGAATTGCCGATCGATGATACGGTAGAACTGGGCCGTTTTAAGGGCCTGGATGGACTGAAACATCTGTTACTGACTGATGTCGGTATGCAT
94717	Andir_Other_Uniprot_tr_A0A182NP93_A0A182NP93_9DIPT|140-196	TGAATTCGGAGCGGTCCGATAGACGACACTGTTGAACTGGGTCGCTTCAAAGGTCTGGATGGCTTGAAACATCTGCTTTTGACTGATGTAGGAATGCATTATCTGGAGAATGAAAACGATGTCGCATTACCGGCATTAGTAATGTTGGACCTGAGCAGTAACTCACTGCTGACCAGTAGTCTGCACTGCACTCGAGA	PIDDTVELGRFKGLDGLKHLLLTDVGMHYLENENDVALPALVMLDLSSNSLLTSSL	Andir	A0A182NP93	Mosquito	Anopheles	CCGATAGACGACACTGTTGAACTGGGTCGCTTCAAAGGTCTGGATGGCTTGAAACATCTGCTTTTGACTGATGTAGGAATGCATTATCTGGAGAATGAAAACGATGTCGCATTACCGGCATTAGTAATGTTGGACCTGAGCAGTAACTCACTGCTGACCAGTAGTCTG
94718	Andir_Other_Uniprot_tr_A0A182NP93_A0A182NP93_9DIPT|168-224	TGAATTCGGAGCGGTTACTTAGAAAACGAAAATGATGTTGCGCTGCCGGCCCTGGTAATGTTGGACCTGTCTAGTAATAGCTTACTGACGTCTAGTCTTAACGTGAAAGTTTTTGAACCGATGAAAGCCTTGGAAATTTTACGTCTGGCGTATAACCAAATAACCGATTTGGATGTAATGCAGCACTGCACTCGAGA	YLENENDVALPALVMLDLSSNSLLTSSLNVKVFEPMKALEILRLAYNQITDLDVMQ	Andir	A0A182NP93	Mosquito	Anopheles	TACTTAGAAAACGAAAATGATGTTGCGCTGCCGGCCCTGGTAATGTTGGACCTGTCTAGTAATAGCTTACTGACGTCTAGTCTTAACGTGAAAGTTTTTGAACCGATGAAAGCCTTGGAAATTTTACGTCTGGCGTATAACCAAATAACCGATTTGGATGTAATGCAG
94719	Andir_Other_Uniprot_tr_A0A182NP93_A0A182NP93_9DIPT|196-252	TGAATTCGGAGCGGTAATGTGAAGGTTTTTGAACCGATGAAAGCGTTAGAAATATTACGCCTTGCTTACAATCAGATAACAGACTTAGACGTAATGCAGCTGACGCGCGGTAACCCGAACCTGAAATCTATTTATTTGCAAGGCTCTCATTTCAAATGCGATTTACAACGTTTAATACTTGAGCACTGCACTCGAGA	NVKVFEPMKALEILRLAYNQITDLDVMQLTRGNPNLKSIYLQGSHFKCDLQRLILE	Andir	A0A182NP93	Mosquito	Anopheles	AATGTGAAGGTTTTTGAACCGATGAAAGCGTTAGAAATATTACGCCTTGCTTACAATCAGATAACAGACTTAGACGTAATGCAGCTGACGCGCGGTAACCCGAACCTGAAATCTATTTATTTGCAAGGCTCTCATTTCAAATGCGATTTACAACGTTTAATACTTGAG
94720	Andir_Other_Uniprot_tr_A0A182NP93_A0A182NP93_9DIPT|224-280	TGAATTCGGAGCGGTTTGACTCGTGGTAATCCGAACTTGAAAAGCATTTATCTGCAGGGAAGCCATTTTAAATGCGATCTTCAGCGCTTAATTCTGGAGCATTTACAAAAAGCAAATGTGGAAACACCGGTAGATAAATCTACATCTCCGTGTCTTCTGGGCTTCGAAAAGCAGAATGACATGCACTGCACTCGAGA	LTRGNPNLKSIYLQGSHFKCDLQRLILEHLQKANVETPVDKSTSPCLLGFEKQNDM	Andir	A0A182NP93	Mosquito	Anopheles	TTGACTCGTGGTAATCCGAACTTGAAAAGCATTTATCTGCAGGGAAGCCATTTTAAATGCGATCTTCAGCGCTTAATTCTGGAGCATTTACAAAAAGCAAATGTGGAAACACCGGTAGATAAATCTACATCTCCGTGTCTTCTGGGCTTCGAAAAGCAGAATGACATG
94721	Andir_Other_Uniprot_tr_A0A182NP93_A0A182NP93_9DIPT|252-308	TGAATTCGGAGCGGTCATTTACAAAAAGCAAATGTGGAAACCCCGGTAGATAAAAGCACGTCACCGTGTCTGCTGGGTTTTGAGAAACAGAATGATATGTGTTGTCAAACCGACATTACCTCTGTGATAAAAGAATCTATGTCTCAACCGAAAAATACCAGCGGCCCGACCCCGGCGGATGGGCACTGCACTCGAGA	HLQKANVETPVDKSTSPCLLGFEKQNDMCCQTDITSVIKESMSQPKNTSGPTPADG	Andir	A0A182NP93	Mosquito	Anopheles	CATTTACAAAAAGCAAATGTGGAAACCCCGGTAGATAAAAGCACGTCACCGTGTCTGCTGGGTTTTGAGAAACAGAATGATATGTGTTGTCAAACCGACATTACCTCTGTGATAAAAGAATCTATGTCTCAACCGAAAAATACCAGCGGCCCGACCCCGGCGGATGGG
94722	Andir_Other_Uniprot_tr_A0A182NP93_A0A182NP93_9DIPT|280-336	TGAATTCGGAGCGGTTGCTGTCAGACCGATATAACCTCAGTAATTAAAGAAAGCATGTCACAGCCGAAAAACACTTCTGGCCCGACTCCGGCCGATGGCAACCGCACGACTGAAAAAATGTCTACAGGTACTATAGCCACAACAACGGTTCTGACTACGCGTTTAGCCTCTGAACGCCCGGCCCACTGCACTCGAGA	CCQTDITSVIKESMSQPKNTSGPTPADGNRTTEKMSTGTIATTTVLTTRLASERPA	Andir	A0A182NP93	Mosquito	Anopheles	TGCTGTCAGACCGATATAACCTCAGTAATTAAAGAAAGCATGTCACAGCCGAAAAACACTTCTGGCCCGACTCCGGCCGATGGCAACCGCACGACTGAAAAAATGTCTACAGGTACTATAGCCACAACAACGGTTCTGACTACGCGTTTAGCCTCTGAACGCCCGGCC
94723	Andir_Other_Uniprot_tr_A0A182NP93_A0A182NP93_9DIPT|308-364	TGAATTCGGAGCGGTAACCGTACTACAGAGAAAATGAGTACTGGCACAATAGCCACTACGACCGTGTTAACGACCCGCTTAGCGAGTGAACGCCCGGCAAGCTCTACAGCACCGGTGGGCGCAGTTGGGCCGACTGCACAAACTGTGCCGAAATCTGACGACGGCAAAAATGAAGCACCGACCCACTGCACTCGAGA	NRTTEKMSTGTIATTTVLTTRLASERPASSTAPVGAVGPTAQTVPKSDDGKNEAPT	Andir	A0A182NP93	Mosquito	Anopheles	AACCGTACTACAGAGAAAATGAGTACTGGCACAATAGCCACTACGACCGTGTTAACGACCCGCTTAGCGAGTGAACGCCCGGCAAGCTCTACAGCACCGGTGGGCGCAGTTGGGCCGACTGCACAAACTGTGCCGAAATCTGACGACGGCAAAAATGAAGCACCGACC
94724	Andir_Other_Uniprot_tr_A0A182NQB1_A0A182NQB1_9DIPT|0-56	TGAATTCGGAGCGGTAAACATGTGGACTTTGAACGCGTGGAACAACTGAGCGGTACCGATTTCATTGTATCTACCTTACGTGTCCGCAAATACAATCGCACTACAATAGTGCTGAACGGAACTCTGCAAATTATGCAACCGTTAAATACATCACTGATCATCAGCAATGACCTGTTTCATTCACACTGCACTCGAGA	KHVDFERVEQLSGTDFIVSTLRVRKYNRTTIVLNGTLQIMQPLNTSLIISNDLFHS	Andir	A0A182NQB1	Mosquito	Anopheles	AAACATGTGGACTTTGAACGCGTGGAACAACTGAGCGGTACCGATTTCATTGTATCTACCTTACGTGTCCGCAAATACAATCGCACTACAATAGTGCTGAACGGAACTCTGCAAATTATGCAACCGTTAAATACATCACTGATCATCAGCAATGACCTGTTTCATTCA
94725	Andir_Other_Uniprot_tr_A0A182NQB1_A0A182NQB1_9DIPT|28-84	TGAATTCGGAGCGGTACCACCATTGTGCTGAATGGGACATTGCAGATTATGCAGCCGCTGAATACCAGTCTGATAATCAGTAATGACTTGTTTCATTCTAGTCTGGGTAATCAACAATTCAATCATTATCCGATGAAACTTCCGACAGCAAATGTTTGTGAATTTTTTGAAAGTTTTTCAAAGCACTGCACTCGAGA	TTIVLNGTLQIMQPLNTSLIISNDLFHSSLGNQQFNHYPMKLPTANVCEFFESFSK	Andir	A0A182NQB1	Mosquito	Anopheles	ACCACCATTGTGCTGAATGGGACATTGCAGATTATGCAGCCGCTGAATACCAGTCTGATAATCAGTAATGACTTGTTTCATTCTAGTCTGGGTAATCAACAATTCAATCATTATCCGATGAAACTTCCGACAGCAAATGTTTGTGAATTTTTTGAAAGTTTTTCAAAG
94726	Andir_Other_Uniprot_tr_A0A182NQB1_A0A182NQB1_9DIPT|56-112	TGAATTCGGAGCGGTTCACTGGGAAATCAGCAATTTAACCATTATCCGATGAAACTGCCGACCGCCAATGTCTGCGAGTTTTTTGAAAGCTTTAGCAAAGATTATGGCGAATACCTGGCTAATGTGATTAATGTCCCGGATCGTGATGAATGTCCGATTGTTCCGCGTAGCATTTACTTCGTTCACTGCACTCGAGA	SLGNQQFNHYPMKLPTANVCEFFESFSKDYGEYLANVINVPDRDECPIVPRSIYFV	Andir	A0A182NQB1	Mosquito	Anopheles	TCACTGGGAAATCAGCAATTTAACCATTATCCGATGAAACTGCCGACCGCCAATGTCTGCGAGTTTTTTGAAAGCTTTAGCAAAGATTATGGCGAATACCTGGCTAATGTGATTAATGTCCCGGATCGTGATGAATGTCCGATTGTTCCGCGTAGCATTTACTTCGTT
94727	Andir_Other_Uniprot_tr_A0A182NQB1_A0A182NQB1_9DIPT|84-140	TGAATTCGGAGCGGTGATTATGGAGAATATTTAGCCAACGTGATTAATGTTCCGGACCGCGATGAATGCCCGATAGTTCCGCGTTCAATATATTTCGTGAATGAGATATTCCCGGCGAAAGTTATACCGCGTTTTACCGCCCCGGGTCTGTGGAAAATGCTGCTTGTGATATCATTAGACAATCACTGCACTCGAGA	DYGEYLANVINVPDRDECPIVPRSIYFVNEIFPAKVIPRFTAPGLWKMLLVISLDN	Andir	A0A182NQB1	Mosquito	Anopheles	GATTATGGAGAATATTTAGCCAACGTGATTAATGTTCCGGACCGCGATGAATGCCCGATAGTTCCGCGTTCAATATATTTCGTGAATGAGATATTCCCGGCGAAAGTTATACCGCGTTTTACCGCCCCGGGTCTGTGGAAAATGCTGCTTGTGATATCATTAGACAAT
94728	Andir_Other_Uniprot_tr_A0A182NQB1_A0A182NQB1_9DIPT|112-168	TGAATTCGGAGCGGTAACGAAATCTTCCCGGCTAAAGTTATACCGCGTTTTACCGCCCCGGGTCTGTGGAAAATGCTTCTGGTTATTAGCTTAGACAACGTTCGTGTCGCCCATTTTGAAATCATGGCGAAATGGTTGTCATTTACCCTTAGCATCATCGCTCTGCATGGGTTTCAGGTCGATCACTGCACTCGAGA	NEIFPAKVIPRFTAPGLWKMLLVISLDNVRVAHFEIMAKWLSFTLSIIALHGFQVD	Andir	A0A182NQB1	Mosquito	Anopheles	AACGAAATCTTCCCGGCTAAAGTTATACCGCGTTTTACCGCCCCGGGTCTGTGGAAAATGCTTCTGGTTATTAGCTTAGACAACGTTCGTGTCGCCCATTTTGAAATCATGGCGAAATGGTTGTCATTTACCCTTAGCATCATCGCTCTGCATGGGTTTCAGGTCGAT
94729	Andir_Other_Uniprot_tr_A0A182NQB1_A0A182NQB1_9DIPT|140-196	TGAATTCGGAGCGGTGTCCGCGTCGCCCATTTTGAGATAATGGCGAAATGGTTGAGCTTTACCTTAAGTATTATCGCGCTGCATGGGTTCCAGGTTGACTTCGAACGTTTTGAACAGTTATCAGGGTTCGAATACTATAATAGCTCTCTGCGTGTGCGTAAATATAATCGCACTACAGCGACTCACTGCACTCGAGA	VRVAHFEIMAKWLSFTLSIIALHGFQVDFERFEQLSGFEYYNSSLRVRKYNRTTAT	Andir	A0A182NQB1	Mosquito	Anopheles	GTCCGCGTCGCCCATTTTGAGATAATGGCGAAATGGTTGAGCTTTACCTTAAGTATTATCGCGCTGCATGGGTTCCAGGTTGACTTCGAACGTTTTGAACAGTTATCAGGGTTCGAATACTATAATAGCTCTCTGCGTGTGCGTAAATATAATCGCACTACAGCGACT
94730	Andir_Other_Uniprot_tr_A0A182NQB1_A0A182NQB1_9DIPT|168-224	TGAATTCGGAGCGGTTTCGAGCGTTTTGAACAGTTGAGCGGTTTCGAATATTACAACAGTAGCCTGCGCGTTCGCAAATATAACCGTACAACTGCGACCCTTAATGGTACCTTACAGATTCTGAAACCGCTGAACCGCTCTTTTACCATGGCTACGGAGTTATTTCATTCACCGTTGGGTAACCACTGCACTCGAGA	FERFEQLSGFEYYNSSLRVRKYNRTTATLNGTLQILKPLNRSFTMATELFHSPLGN	Andir	A0A182NQB1	Mosquito	Anopheles	TTCGAGCGTTTTGAACAGTTGAGCGGTTTCGAATATTACAACAGTAGCCTGCGCGTTCGCAAATATAACCGTACAACTGCGACCCTTAATGGTACCTTACAGATTCTGAAACCGCTGAACCGCTCTTTTACCATGGCTACGGAGTTATTTCATTCACCGTTGGGTAAC
94731	Andir_Other_Uniprot_tr_A0A182NQB1_A0A182NQB1_9DIPT|196-252	TGAATTCGGAGCGGTCTGAATGGCACGTTACAGATCTTAAAACCGCTGAACCGTAGCTTCACTATGGCGACCGAGCTGTTCCATTCACCGTTGGGTAATCAGCAGTACAACCATTATCCGATGAAATTACCGACGGATAGCATTTGTGGCTTTGTGGACAACATTTATGCCGAATACGCGGATCACTGCACTCGAGA	LNGTLQILKPLNRSFTMATELFHSPLGNQQYNHYPMKLPTDSICGFVDNIYAEYAD	Andir	A0A182NQB1	Mosquito	Anopheles	CTGAATGGCACGTTACAGATCTTAAAACCGCTGAACCGTAGCTTCACTATGGCGACCGAGCTGTTCCATTCACCGTTGGGTAATCAGCAGTACAACCATTATCCGATGAAATTACCGACGGATAGCATTTGTGGCTTTGTGGACAACATTTATGCCGAATACGCGGAT
94732	Andir_Other_Uniprot_tr_A0A182NQB1_A0A182NQB1_9DIPT|224-280	TGAATTCGGAGCGGTCAGCAGTATAATCATTACCCGATGAAACTGCCGACAGACAGCATTTGTGGCTTTGTAGATAACATATATGCCGAATATGCCGACGCGATGCGTGATGTTATTAACGCTGCCCAATCAGGTGAGTGTCCGGTACGTGCACGTACGATTTATGTAGTTAACAAAATTTTTCACTGCACTCGAGA	QQYNHYPMKLPTDSICGFVDNIYAEYADAMRDVINAAQSGECPVRARTIYVVNKIF	Andir	A0A182NQB1	Mosquito	Anopheles	CAGCAGTATAATCATTACCCGATGAAACTGCCGACAGACAGCATTTGTGGCTTTGTAGATAACATATATGCCGAATATGCCGACGCGATGCGTGATGTTATTAACGCTGCCCAATCAGGTGAGTGTCCGGTACGTGCACGTACGATTTATGTAGTTAACAAAATTTTT
94733	Andir_Other_Uniprot_tr_A0A182NQB1_A0A182NQB1_9DIPT|252-308	TGAATTCGGAGCGGTGCAATGCGCGACGTTATCAATGCAGCCCAGTCTGGAGAATGCCCGGTCCGTGCACGTACGATCTACGTTGTCAACAAAATCTTTCCGGCCGAAGTGCTGCCGCGTGTAATTCGCTATGAGATGCTGATCATTTGGTTAACCCTGACTTTAGCTGTCGTGCCGCTGCATCACTGCACTCGAGA	AMRDVINAAQSGECPVRARTIYVVNKIFPAEVLPRVIRYEMLIIWLTLTLAVVPLH	Andir	A0A182NQB1	Mosquito	Anopheles	GCAATGCGCGACGTTATCAATGCAGCCCAGTCTGGAGAATGCCCGGTCCGTGCACGTACGATCTACGTTGTCAACAAAATCTTTCCGGCCGAAGTGCTGCCGCGTGTAATTCGCTATGAGATGCTGATCATTTGGTTAACCCTGACTTTAGCTGTCGTGCCGCTGCAT
94734	Andir_Other_Uniprot_tr_A0A182NQB1_A0A182NQB1_9DIPT|280-336	TGAATTCGGAGCGGTCCGGCAGAGGTCTTGCCGCGTGTAATACGTTATGAAATGTTAATCATTTGGCTTACATTGACACTTGCAGTCGTGCCGCTTCATGGAATCTACGTAGACTTTGAACGTTTTGAACAGCTGTCAGGGTTTGAATATTACAATAGCTCACTGCGTGTTCGCAAATATAATCACTGCACTCGAGA	PAEVLPRVIRYEMLIIWLTLTLAVVPLHGIYVDFERFEQLSGFEYYNSSLRVRKYN	Andir	A0A182NQB1	Mosquito	Anopheles	CCGGCAGAGGTCTTGCCGCGTGTAATACGTTATGAAATGTTAATCATTTGGCTTACATTGACACTTGCAGTCGTGCCGCTTCATGGAATCTACGTAGACTTTGAACGTTTTGAACAGCTGTCAGGGTTTGAATATTACAATAGCTCACTGCGTGTTCGCAAATATAAT
94735	Andir_Other_Uniprot_tr_A0A182NQB1_A0A182NQB1_9DIPT|308-364	TGAATTCGGAGCGGTGGGATTTATGTAGACTTTGAACGTTTTGAGCAGCTGTCTGGATTCGAGTATTATAACTCTAGTCTGCGTGTTCGCAAATACAATCGCACTACTATGGCATTGAACGGTACCCTGCAGATAATGCAACCGTTGAATACAAATTTCATTGTATCTACCGATTTTTTTCATCACTGCACTCGAGA	GIYVDFERFEQLSGFEYYNSSLRVRKYNRTTMALNGTLQIMQPLNTNFIVSTDFFH	Andir	A0A182NQB1	Mosquito	Anopheles	GGGATTTATGTAGACTTTGAACGTTTTGAGCAGCTGTCTGGATTCGAGTATTATAACTCTAGTCTGCGTGTTCGCAAATACAATCGCACTACTATGGCATTGAACGGTACCCTGCAGATAATGCAACCGTTGAATACAAATTTCATTGTATCTACCGATTTTTTTCAT
94736	Andir_Other_Uniprot_tr_A0A182NQB1_A0A182NQB1_9DIPT|336-392	TGAATTCGGAGCGGTCGTACGACCATGGCATTAAACGGCACACTGCAGATTATGCAGCCGTTAAATACCAATTTCATCGTGAGTACAGATTTTTTTCATAGTAGTCTGGGCAATCAACAGTTCAACCATTACCCGATGAAGCTGCCGACGGAAAATCTGTGTGATTTTGTCGCACGTTTTTATCACTGCACTCGAGA	RTTMALNGTLQIMQPLNTNFIVSTDFFHSSLGNQQFNHYPMKLPTENLCDFVARFY	Andir	A0A182NQB1	Mosquito	Anopheles	CGTACGACCATGGCATTAAACGGCACACTGCAGATTATGCAGCCGTTAAATACCAATTTCATCGTGAGTACAGATTTTTTTCATAGTAGTCTGGGCAATCAACAGTTCAACCATTACCCGATGAAGCTGCCGACGGAAAATCTGTGTGATTTTGTCGCACGTTTTTAT
94737	Andir_Other_Uniprot_tr_A0A182NQB1_A0A182NQB1_9DIPT|364-420	TGAATTCGGAGCGGTTCAAGTTTAGGGAATCAGCAGTTTAACCATTACCCGATGAAATTACCGACCGAGAATCTGTGCGATTTCGTTGCACGTTTTTACGCGGACTACGCGGATGCTATGGAGGGCATGAGCAACTATCCGGAACCGGGGGAGTGCCCGTTAGTCCCGCGTTCTGTTTACGTTCACTGCACTCGAGA	SSLGNQQFNHYPMKLPTENLCDFVARFYADYADAMEGMSNYPEPGECPLVPRSVYV	Andir	A0A182NQB1	Mosquito	Anopheles	TCAAGTTTAGGGAATCAGCAGTTTAACCATTACCCGATGAAATTACCGACCGAGAATCTGTGCGATTTCGTTGCACGTTTTTACGCGGACTACGCGGATGCTATGGAGGGCATGAGCAACTATCCGGAACCGGGGGAGTGCCCGTTAGTCCCGCGTTCTGTTTACGTT
94738	Andir_Other_Uniprot_tr_A0A182NQB1_A0A182NQB1_9DIPT|392-448	TGAATTCGGAGCGGTGCAGACTACGCGGATGCCATGGAAGGGATGTCAAACTATCCGGAGCCGGGGGAATGTCCGCTGGTACCGCGCAGCGTTTATGTTGTTAATAAAGTGTTTCCGACCCAAGCAATTCCGAAATTTTTCGCTTCAGGGTTATGGAAAATATGCATAATCAATTCACTGGGGCACTGCACTCGAGA	ADYADAMEGMSNYPEPGECPLVPRSVYVVNKVFPTQAIPKFFASGLWKICIINSLG	Andir	A0A182NQB1	Mosquito	Anopheles	GCAGACTACGCGGATGCCATGGAAGGGATGTCAAACTATCCGGAGCCGGGGGAATGTCCGCTGGTACCGCGCAGCGTTTATGTTGTTAATAAAGTGTTTCCGACCCAAGCAATTCCGAAATTTTTCGCTTCAGGGTTATGGAAAATATGCATAATCAATTCACTGGGG
94739	Andir_Other_Uniprot_tr_A0A182NQB1_A0A182NQB1_9DIPT|420-476	TGAATTCGGAGCGGTGTCAACAAAGTCTTCCCGACACAGGCCATTCCGAAATTTTTCGCAAGCGGTCTGTGGAAAATCTGTATCATAAACTCTCTTGGGAATGTTCCGGTGGTGCGTTTTGAGATGACCATGAAGCCGTTCGCAATGGAAATGTTATTTGTATGGTTCACCCTTGCATTATCACACTGCACTCGAGA	VNKVFPTQAIPKFFASGLWKICIINSLGNVPVVRFEMTMKPFAMEMLFVWFTLALS	Andir	A0A182NQB1	Mosquito	Anopheles	GTCAACAAAGTCTTCCCGACACAGGCCATTCCGAAATTTTTCGCAAGCGGTCTGTGGAAAATCTGTATCATAAACTCTCTTGGGAATGTTCCGGTGGTGCGTTTTGAGATGACCATGAAGCCGTTCGCAATGGAAATGTTATTTGTATGGTTCACCCTTGCATTATCA
94740	Andir_Other_Uniprot_tr_A0A182NQB1_A0A182NQB1_9DIPT|448-504	TGAATTCGGAGCGGTAATGTCCCGGTTGTGCGCTTCGAAATGACGATGAAACCGTTCGCAATGGAAATGCTGTTTGTTTGGTTCACTCTTGCCCTGAGCCTTGTGTCATTACATGGTATACAGGTCGATTTTGAACGTTTTGAACAGCTTTCTGGGTTTGATTTTTATAACAGTTCTCTGCGTCACTGCACTCGAGA	NVPVVRFEMTMKPFAMEMLFVWFTLALSLVSLHGIQVDFERFEQLSGFDFYNSSLR	Andir	A0A182NQB1	Mosquito	Anopheles	AATGTCCCGGTTGTGCGCTTCGAAATGACGATGAAACCGTTCGCAATGGAAATGCTGTTTGTTTGGTTCACTCTTGCCCTGAGCCTTGTGTCATTACATGGTATACAGGTCGATTTTGAACGTTTTGAACAGCTTTCTGGGTTTGATTTTTATAACAGTTCTCTGCGT
94741	Andir_Other_Uniprot_tr_A0A182NQB1_A0A182NQB1_9DIPT|476-532	TGAATTCGGAGCGGTCTGGTGAGTCTGCATGGTATTCAGGTGGATTTTGAACGCTTTGAACAACTGAGCGGCTTTGACTTCTACAATAGCTCTCTGCGCGTTCGTAAATATAATCGTACGATTGTTACCTTAAATGGCACCCTGCAAATAGTGCGTCCGTTAAATAAAAGCCTTATCATAAGCCACTGCACTCGAGA	LVSLHGIQVDFERFEQLSGFDFYNSSLRVRKYNRTIVTLNGTLQIVRPLNKSLIIS	Andir	A0A182NQB1	Mosquito	Anopheles	CTGGTGAGTCTGCATGGTATTCAGGTGGATTTTGAACGCTTTGAACAACTGAGCGGCTTTGACTTCTACAATAGCTCTCTGCGCGTTCGTAAATATAATCGTACGATTGTTACCTTAAATGGCACCCTGCAAATAGTGCGTCCGTTAAATAAAAGCCTTATCATAAGC
94742	Andir_Other_Uniprot_tr_A0A182NQB1_A0A182NQB1_9DIPT|504-560	TGAATTCGGAGCGGTGTCCGCAAGTACAATCGTACAATTGTTACTCTGAATGGGACCTTACAAATCGTTCGTCCGTTGAATAAGAGCTTGATTATTTCTACTGAATTTTTCCATAGCAGTCTGGGCAACCAACAGTTTAACCATTACCCGGTCAAGTTACCGACTAAACATATCTGCGATTTTCACTGCACTCGAGA	VRKYNRTIVTLNGTLQIVRPLNKSLIISTEFFHSSLGNQQFNHYPVKLPTKHICDF	Andir	A0A182NQB1	Mosquito	Anopheles	GTCCGCAAGTACAATCGTACAATTGTTACTCTGAATGGGACCTTACAAATCGTTCGTCCGTTGAATAAGAGCTTGATTATTTCTACTGAATTTTTCCATAGCAGTCTGGGCAACCAACAGTTTAACCATTACCCGGTCAAGTTACCGACTAAACATATCTGCGATTTT
94743	Andir_Other_Uniprot_tr_A0A182NQB1_A0A182NQB1_9DIPT|532-588	TGAATTCGGAGCGGTACGGAGTTTTTTCATAGTAGTTTGGGTAATCAACAATTTAATCATTACCCGGTTAAATTACCGACAAAACATATCTGTGATTTCATGGATAACTTTTATGCCGATTACGGGGATACGGTCGCGGATATGATCAACATGCCGGAACGCGGTGAATGTCCGCTGGTACCGCACTGCACTCGAGA	TEFFHSSLGNQQFNHYPVKLPTKHICDFMDNFYADYGDTVADMINMPERGECPLVP	Andir	A0A182NQB1	Mosquito	Anopheles	ACGGAGTTTTTTCATAGTAGTTTGGGTAATCAACAATTTAATCATTACCCGGTTAAATTACCGACAAAACATATCTGTGATTTCATGGATAACTTTTATGCCGATTACGGGGATACGGTCGCGGATATGATCAACATGCCGGAACGCGGTGAATGTCCGCTGGTACCG
94744	Andir_Other_Uniprot_tr_A0A182NQB1_A0A182NQB1_9DIPT|560-616	TGAATTCGGAGCGGTATGGACAATTTCTATGCAGATTATGGTGACACGGTTGCAGATATGATTAATATGCCGGAGCGCGGCGAATGCCCGCTGGTCCCGCGTACCATCTACGCAGTTAATAAGGTCTTTCCGACAGATTCAATACCGCTGTTCTTTCCGCCGGGCTTATGGAAGGTTTACATTCACTGCACTCGAGA	MDNFYADYGDTVADMINMPERGECPLVPRTIYAVNKVFPTDSIPLFFPPGLWKVYI	Andir	A0A182NQB1	Mosquito	Anopheles	ATGGACAATTTCTATGCAGATTATGGTGACACGGTTGCAGATATGATTAATATGCCGGAGCGCGGCGAATGCCCGCTGGTCCCGCGTACCATCTACGCAGTTAATAAGGTCTTTCCGACAGATTCAATACCGCTGTTCTTTCCGCCGGGCTTATGGAAGGTTTACATT
94745	Andir_Other_Uniprot_tr_A0A182NQB1_A0A182NQB1_9DIPT|588-644	TGAATTCGGAGCGGTCGCACAATATATGCCGTGAACAAAGTATTTCCGACCGATTCAATCCCGTTATTTTTTCCGCCGGGGTTATGGAAGGTCTATATTATCAATTCTTTAAACGACACACCGGTGGTGCGTGCTTTTATAATGCGTAGTGTGTTGTTATTACTTACGACCGTAGTTATACCGCACTGCACTCGAGA	RTIYAVNKVFPTDSIPLFFPPGLWKVYIINSLNDTPVVRAFIMRSVLLLLTTVVIP	Andir	A0A182NQB1	Mosquito	Anopheles	CGCACAATATATGCCGTGAACAAAGTATTTCCGACCGATTCAATCCCGTTATTTTTTCCGCCGGGGTTATGGAAGGTCTATATTATCAATTCTTTAAACGACACACCGGTGGTGCGTGCTTTTATAATGCGTAGTGTGTTGTTATTACTTACGACCGTAGTTATACCG
94746	Andir_Other_Uniprot_tr_A0A182NQB1_A0A182NQB1_9DIPT|616-672	TGAATTCGGAGCGGTATTAACAGTCTTAACGACACGCCGGTTGTTCGTGCCTTCATCATGCGCTCTGTGCTGCTGCTGTTAACGACAGTTGTTATTCCGTTGCTTGGCATACATATCGATTTTGAACGTGTAGAACAGGTGTTCGGTACAGATAGCTTTATAGACACCTTGCGCGTGCGTAAACACTGCACTCGAGA	INSLNDTPVVRAFIMRSVLLLLTTVVIPLLGIHIDFERVEQVFGTDSFIDTLRVRK	Andir	A0A182NQB1	Mosquito	Anopheles	ATTAACAGTCTTAACGACACGCCGGTTGTTCGTGCCTTCATCATGCGCTCTGTGCTGCTGCTGTTAACGACAGTTGTTATTCCGTTGCTTGGCATACATATCGATTTTGAACGTGTAGAACAGGTGTTCGGTACAGATAGCTTTATAGACACCTTGCGCGTGCGTAAA
94747	Andir_Other_Uniprot_tr_A0A182NQB1_A0A182NQB1_9DIPT|644-700	TGAATTCGGAGCGGTTTATTAGGAATCCATATTGATTTCGAACGTGTCGAACAGGTGTTTGGTACAGATAGTTTTATAGATACATTGCGCGTTCGCAAATACAATCGCACTACAATCGTGTTGAACGGAACTTTTACGTCTAAAGTGATATTGAACAACTCATATAGCGTGAGTACAGATCTGCACTGCACTCGAGA	LLGIHIDFERVEQVFGTDSFIDTLRVRKYNRTTIVLNGTFTSKVILNNSYSVSTDL	Andir	A0A182NQB1	Mosquito	Anopheles	TTATTAGGAATCCATATTGATTTCGAACGTGTCGAACAGGTGTTTGGTACAGATAGTTTTATAGATACATTGCGCGTTCGCAAATACAATCGCACTACAATCGTGTTGAACGGAACTTTTACGTCTAAAGTGATATTGAACAACTCATATAGCGTGAGTACAGATCTG
94748	Andir_Other_Uniprot_tr_A0A182NQB1_A0A182NQB1_9DIPT|672-728	TGAATTCGGAGCGGTTATAACCGTACTACAATCGTGTTAAACGGCACCTTTACATCAAAAGTTATTTTGAATAATTCTTATTCAGTTAGCACCGATTTGTTTCATTCACCGCTTGGCAACCAGCAGTTCAATCATTATCCGATGAAACTGCCGTCTCAAAAGATGTGTGATTTTATTAATACTCACTGCACTCGAGA	YNRTTIVLNGTFTSKVILNNSYSVSTDLFHSPLGNQQFNHYPMKLPSQKMCDFINT	Andir	A0A182NQB1	Mosquito	Anopheles	TATAACCGTACTACAATCGTGTTAAACGGCACCTTTACATCAAAAGTTATTTTGAATAATTCTTATTCAGTTAGCACCGATTTGTTTCATTCACCGCTTGGCAACCAGCAGTTCAATCATTATCCGATGAAACTGCCGTCTCAAAAGATGTGTGATTTTATTAATACT
94749	Andir_Other_Uniprot_tr_A0A182NQB1_A0A182NQB1_9DIPT|700-756	TGAATTCGGAGCGGTTTCCATAGTCCGTTGGGAAATCAGCAATTCAATCATTATCCGATGAAACTGCCGTCACAGAAGATGTGTGACTTTATCAACACCCTGCATGACGAATACGACCAGTTCCTGACCAATATTTACAATTTGCCGGGCAAAGATAGTTGTCCGGTGTACCCGCAGGATGTCCACTGCACTCGAGA	FHSPLGNQQFNHYPMKLPSQKMCDFINTLHDEYDQFLTNIYNLPGKDSCPVYPQDV	Andir	A0A182NQB1	Mosquito	Anopheles	TTCCATAGTCCGTTGGGAAATCAGCAATTCAATCATTATCCGATGAAACTGCCGTCACAGAAGATGTGTGACTTTATCAACACCCTGCATGACGAATACGACCAGTTCCTGACCAATATTTACAATTTGCCGGGCAAAGATAGTTGTCCGGTGTACCCGCAGGATGTC
94750	Andir_Other_Uniprot_tr_A0A182NQB1_A0A182NQB1_9DIPT|728-784	TGAATTCGGAGCGGTTTACATGATGAGTACGACCAATTTTTGACGAACATCTATAATCTGCCGGGGAAGGATAGCTGCCCGGTCTATCCGCAAGATGTGCATACCATAGATAAAATTTTTCCGACGGAAGCTATCCCGCGTTACCTGCCGAAAGGTCTTTGGAAGACTTTTATTACTATCTCACACTGCACTCGAGA	LHDEYDQFLTNIYNLPGKDSCPVYPQDVHTIDKIFPTEAIPRYLPKGLWKTFITIS	Andir	A0A182NQB1	Mosquito	Anopheles	TTACATGATGAGTACGACCAATTTTTGACGAACATCTATAATCTGCCGGGGAAGGATAGCTGCCCGGTCTATCCGCAAGATGTGCATACCATAGATAAAATTTTTCCGACGGAAGCTATCCCGCGTTACCTGCCGAAAGGTCTTTGGAAGACTTTTATTACTATCTCA
94751	Andir_Other_Uniprot_tr_A0A182NPH5_A0A182NPH5_9DIPT|0-56	TGAATTCGGAGCGGTGACAAAGACATTGAATCAGGGACTAACAGTACAGCCCATTCAGGGCGCGTGATAGGGGGAAGTCCGACTCCGTATGAAAACTTCCCGTTCGTTGTAAGTCTGCGCCGCCAAGGTGCGCATTTCTGCGGGGGCTCAGTGGTTTCTCAGCGCCATGTGCTGACCGCCGTCCACTGCACTCGAGA	DKDIESGTNSTAHSGRVIGGSPTPYENFPFVVSLRRQGAHFCGGSVVSQRHVLTAV	Andir	A0A182NPH5	Mosquito	Anopheles	GACAAAGACATTGAATCAGGGACTAACAGTACAGCCCATTCAGGGCGCGTGATAGGGGGAAGTCCGACTCCGTATGAAAACTTCCCGTTCGTTGTAAGTCTGCGCCGCCAAGGTGCGCATTTCTGCGGGGGCTCAGTGGTTTCTCAGCGCCATGTGCTGACCGCCGTC
94752	Andir_Other_Uniprot_tr_A0A182NPH5_A0A182NPH5_9DIPT|28-84	TGAATTCGGAGCGGTCCGTTTGTTGTTAGCCTGCGTCGCCAGGGTGCGCATTTCTGTGGTGGGTCAGTGGTGTCTCAGCGTCATGTTCTGACCGCTGTACATTGTGTGTACGGTCTGTCTCCGTTCGAAATAACGGTCGTTGGCGGGACGACATACTCAAATCGTGGAGGAGTGGCGTTCCCGCACTGCACTCGAGA	PFVVSLRRQGAHFCGGSVVSQRHVLTAVHCVYGLSPFEITVVGGTTYSNRGGVAFP	Andir	A0A182NPH5	Mosquito	Anopheles	CCGTTTGTTGTTAGCCTGCGTCGCCAGGGTGCGCATTTCTGTGGTGGGTCAGTGGTGTCTCAGCGTCATGTTCTGACCGCTGTACATTGTGTGTACGGTCTGTCTCCGTTCGAAATAACGGTCGTTGGCGGGACGACATACTCAAATCGTGGAGGAGTGGCGTTCCCG
94753	Andir_Other_Uniprot_tr_A0A182NPH5_A0A182NPH5_9DIPT|56-112	TGAATTCGGAGCGGTCATTGCGTTTATGGTCTTAGTCCGTTTGAAATAACGGTGGTAGGTGGGACCACGTATTCTAACCGCGGCGGTGTTGCGTTTCCGGTTTCAGCGATTGCAATTCATCCGAGTAGTCGCCCGCTTGGGAACAATGTCATGACGTACGACGCTGCGGTACTGACTGTTAACCACTGCACTCGAGA	HCVYGLSPFEITVVGGTTYSNRGGVAFPVSAIAIHPSSRPLGNNVMTYDAAVLTVN	Andir	A0A182NPH5	Mosquito	Anopheles	CATTGCGTTTATGGTCTTAGTCCGTTTGAAATAACGGTGGTAGGTGGGACCACGTATTCTAACCGCGGCGGTGTTGCGTTTCCGGTTTCAGCGATTGCAATTCATCCGAGTAGTCGCCCGCTTGGGAACAATGTCATGACGTACGACGCTGCGGTACTGACTGTTAAC
94754	Andir_Other_Uniprot_tr_A0A182NPH5_A0A182NPH5_9DIPT|84-140	TGAATTCGGAGCGGTGTCTCTGCAATTGCCATTCATCCGTCTTCTCGTCCGCTTGGTAATAATGTTATGACTTACGATGCGGCAGTCTTAACCGTTAATACATACTATCCGATGACCAACTATAATAATATCCGTATTATTTCTTTGCAGACTAACGCGGATTTACCGCCGACCGCAGATTGCCACTGCACTCGAGA	VSAIAIHPSSRPLGNNVMTYDAAVLTVNTYYPMTNYNNIRIISLQTNADLPPTADC	Andir	A0A182NPH5	Mosquito	Anopheles	GTCTCTGCAATTGCCATTCATCCGTCTTCTCGTCCGCTTGGTAATAATGTTATGACTTACGATGCGGCAGTCTTAACCGTTAATACATACTATCCGATGACCAACTATAATAATATCCGTATTATTTCTTTGCAGACTAACGCGGATTTACCGCCGACCGCAGATTGC
94755	Andir_Other_Uniprot_tr_A0A182NPH5_A0A182NPH5_9DIPT|112-168	TGAATTCGGAGCGGTACGTATTATCCGATGACGAATTATAACAACATCCGTATTATCTCACTTCAGACAAATGCAGATCTGCCGCCGACGGCCGATTGCACAGTCATCGGTTGGGGTCGTACGAGTACAGAGATGGTCTCTACAGTTCTGCAAAAGGCCCCGATGCGTTTAGTTTCAGGGTGTCACTGCACTCGAGA	TYYPMTNYNNIRIISLQTNADLPPTADCTVIGWGRTSTEMVSTVLQKAPMRLVSGC	Andir	A0A182NPH5	Mosquito	Anopheles	ACGTATTATCCGATGACGAATTATAACAACATCCGTATTATCTCACTTCAGACAAATGCAGATCTGCCGCCGACGGCCGATTGCACAGTCATCGGTTGGGGTCGTACGAGTACAGAGATGGTCTCTACAGTTCTGCAAAAGGCCCCGATGCGTTTAGTTTCAGGGTGT
94756	Andir_Other_Uniprot_tr_A0A182NPH5_A0A182NPH5_9DIPT|140-196	TGAATTCGGAGCGGTACAGTCATCGGATGGGGACGTACGAGCACGGAAATGGTGAGTACCGTTTTGCAGAAAGCGCCGATGCGTCTGGTGTCTGGTTGTACTCCGGATACAGTGTGTGCTATGTGGGGCACCTACGTAACTGCATGCTCTGGGGATTCTGGTGGTCCGCTTATTTGTGATGGACACTGCACTCGAGA	TVIGWGRTSTEMVSTVLQKAPMRLVSGCTPDTVCAMWGTYVTACSGDSGGPLICDG	Andir	A0A182NPH5	Mosquito	Anopheles	ACAGTCATCGGATGGGGACGTACGAGCACGGAAATGGTGAGTACCGTTTTGCAGAAAGCGCCGATGCGTCTGGTGTCTGGTTGTACTCCGGATACAGTGTGTGCTATGTGGGGCACCTACGTAACTGCATGCTCTGGGGATTCTGGTGGTCCGCTTATTTGTGATGGA
94757	Andir_Other_Uniprot_tr_A0A182NPH5_A0A182NPH5_9DIPT|168-224	TGAATTCGGAGCGGTACTCCGGATACAGTTTGTGCGATGTGGGGAACCTATGTGACCGCATGCTCTGGTGACAGTGGTGGTCCGCTGATTTGTGATGGAAAATTAACGGGTATTGTGTCTTACGGCGATCGTAGTTGTAATGGCAACATTCCGACGAATAGCTGTGAGTCTCAGTCTATGATGCACTGCACTCGAGA	TPDTVCAMWGTYVTACSGDSGGPLICDGKLTGIVSYGDRSCNGNIPTNSCESQSMM	Andir	A0A182NPH5	Mosquito	Anopheles	ACTCCGGATACAGTTTGTGCGATGTGGGGAACCTATGTGACCGCATGCTCTGGTGACAGTGGTGGTCCGCTGATTTGTGATGGAAAATTAACGGGTATTGTGTCTTACGGCGATCGTAGTTGTAATGGCAACATTCCGACGAATAGCTGTGAGTCTCAGTCTATGATG
94758	Andir_Other_Uniprot_tr_A0A182NPH5_A0A182NPH5_9DIPT|196-252	TGAATTCGGAGCGGTAAACTGACGGGTATCGTTTCATATGGCGATCGCAGCTGTAATGGGAATATTCCGACCAATAGTTGCGAATCTCAGTCTATGATGAAAGCAGTCATTGGGCTGGTATTGTTAGGTCTGTTTTGCGGATCAGCCGTCCAGGCCAACGATGGTGAAGTCAACGGCACCCTGCACTGCACTCGAGA	KLTGIVSYGDRSCNGNIPTNSCESQSMMKAVIGLVLLGLFCGSAVQANDGEVNGTL	Andir	A0A182NPH5	Mosquito	Anopheles	AAACTGACGGGTATCGTTTCATATGGCGATCGCAGCTGTAATGGGAATATTCCGACCAATAGTTGCGAATCTCAGTCTATGATGAAAGCAGTCATTGGGCTGGTATTGTTAGGTCTGTTTTGCGGATCAGCCGTCCAGGCCAACGATGGTGAAGTCAACGGCACCCTG
94759	Andir_Other_Uniprot_tr_A0A182NPH5_A0A182NPH5_9DIPT|224-280	TGAATTCGGAGCGGTAAAGCGGTAATCGGTTTAGTCTTGCTGGGTCTTTTCTGCGGGAGCGCTGTACAGGCCAACGATGGCGAGGTTAACGGAACCCTGCTGAGTGGACGCATTATTAAAGGAGTCTCAGTGTCAATTGCATCATATAAATTCGTTGTTAGCTTACGTCAGGGAGGCAAACATCACTGCACTCGAGA	KAVIGLVLLGLFCGSAVQANDGEVNGTLLSGRIIKGVSVSIASYKFVVSLRQGGKH	Andir	A0A182NPH5	Mosquito	Anopheles	AAAGCGGTAATCGGTTTAGTCTTGCTGGGTCTTTTCTGCGGGAGCGCTGTACAGGCCAACGATGGCGAGGTTAACGGAACCCTGCTGAGTGGACGCATTATTAAAGGAGTCTCAGTGTCAATTGCATCATATAAATTCGTTGTTAGCTTACGTCAGGGAGGCAAACAT
94760	Andir_Other_Uniprot_tr_A0A182NPH5_A0A182NPH5_9DIPT|252-308	TGAATTCGGAGCGGTCTGTCAGGCCGTATCATTAAAGGTGTTTCTGTTAGCATTGCGTCATACAAATTCGTTGTTTCTCTGCGCCAGGGTGGCAAGCATATATGCGGCGCCACCGTTGTAAGTCTGAGCCATGCAGTGACCGCCGGTCATTGCGTCTATAATTACCGTAACAAACTGTCAGAACACTGCACTCGAGA	LSGRIIKGVSVSIASYKFVVSLRQGGKHICGATVVSLSHAVTAGHCVYNYRNKLSE	Andir	A0A182NPH5	Mosquito	Anopheles	CTGTCAGGCCGTATCATTAAAGGTGTTTCTGTTAGCATTGCGTCATACAAATTCGTTGTTTCTCTGCGCCAGGGTGGCAAGCATATATGCGGCGCCACCGTTGTAAGTCTGAGCCATGCAGTGACCGCCGGTCATTGCGTCTATAATTACCGTAACAAACTGTCAGAA
94761	Andir_Other_Uniprot_tr_A0A182NPH5_A0A182NPH5_9DIPT|280-336	TGAATTCGGAGCGGTATCTGTGGGGCTACTGTCGTTTCTCTGTCACATGCTGTCACTGCAGGGCATTGTGTTTACAATTATCGTAATAAGCTTTCTGAACTGTCTCTGTACGGAGGTAGCACTTCACCGACTACCGGCGGAACCTTGTTCGCAGTAACCAAACTGGCCATCCATCCGAGTTACCACTGCACTCGAGA	ICGATVVSLSHAVTAGHCVYNYRNKLSELSLYGGSTSPTTGGTLFAVTKLAIHPSY	Andir	A0A182NPH5	Mosquito	Anopheles	ATCTGTGGGGCTACTGTCGTTTCTCTGTCACATGCTGTCACTGCAGGGCATTGTGTTTACAATTATCGTAATAAGCTTTCTGAACTGTCTCTGTACGGAGGTAGCACTTCACCGACTACCGGCGGAACCTTGTTCGCAGTAACCAAACTGGCCATCCATCCGAGTTAC
94762	Andir_Other_Uniprot_tr_A0A182NPH5_A0A182NPH5_9DIPT|308-364	TGAATTCGGAGCGGTCTTAGCCTGTACGGCGGCAGTACATCTCCGACCACGGGGGGTACACTGTTTGCAGTGACCAAATTGGCAATTCATCCGAGTTATAACCCGTATGCTGCCCCGGGGACGTCAGACTATGATGCTGCAGTACTTACTGTCGCGACAAACGCTTTTAAAGGCAAAACCAACCACTGCACTCGAGA	LSLYGGSTSPTTGGTLFAVTKLAIHPSYNPYAAPGTSDYDAAVLTVATNAFKGKTN	Andir	A0A182NPH5	Mosquito	Anopheles	CTTAGCCTGTACGGCGGCAGTACATCTCCGACCACGGGGGGTACACTGTTTGCAGTGACCAAATTGGCAATTCATCCGAGTTATAACCCGTATGCTGCCCCGGGGACGTCAGACTATGATGCTGCAGTACTTACTGTCGCGACAAACGCTTTTAAAGGCAAAACCAAC
94763	Andir_Other_Uniprot_tr_A0A182NPH5_A0A182NPH5_9DIPT|336-392	TGAATTCGGAGCGGTAATCCGTATGCCGCTCCGGGCACGAGTGATTATGACGCGGCTGTTCTTACAGTGGCAACGAACGCATTCAAAGGTAAAACCAACATTGCTCCGATCGCCTTACAGACCGCGGAACAAGCAGCAGGAACTCGCTGCTACGTAGTAGGATGGGGATACACAAATTATGACCACTGCACTCGAGA	NPYAAPGTSDYDAAVLTVATNAFKGKTNIAPIALQTAEQAAGTRCYVVGWGYTNYD	Andir	A0A182NPH5	Mosquito	Anopheles	AATCCGTATGCCGCTCCGGGCACGAGTGATTATGACGCGGCTGTTCTTACAGTGGCAACGAACGCATTCAAAGGTAAAACCAACATTGCTCCGATCGCCTTACAGACCGCGGAACAAGCAGCAGGAACTCGCTGCTACGTAGTAGGATGGGGATACACAAATTATGAC
94764	Andir_Other_Uniprot_tr_A0A182NPH5_A0A182NPH5_9DIPT|364-420	TGAATTCGGAGCGGTATTGCCCCGATTGCGCTGCAGACGGCGGAGCAGGCAGCAGGAACCCGTTGCTATGTAGTGGGCTGGGGCTATACGAATTACGACAAACAACAAATGCCGACAAGCCTGCAGTATACAAATTTGGATATCGTAACACAACAGGATTGCACCAAAATGTGGGCCGCATACCACTGCACTCGAGA	IAPIALQTAEQAAGTRCYVVGWGYTNYDKQQMPTSLQYTNLDIVTQQDCTKMWAAY	Andir	A0A182NPH5	Mosquito	Anopheles	ATTGCCCCGATTGCGCTGCAGACGGCGGAGCAGGCAGCAGGAACCCGTTGCTATGTAGTGGGCTGGGGCTATACGAATTACGACAAACAACAAATGCCGACAAGCCTGCAGTATACAAATTTGGATATCGTAACACAACAGGATTGCACCAAAATGTGGGCCGCATAC
94765	Andir_Other_Uniprot_tr_A0A182NPH5_A0A182NPH5_9DIPT|392-448	TGAATTCGGAGCGGTAAACAGCAAATGCCGACCTCATTACAGTATACGAACCTGGACATTGTGACACAGCAAGACTGTACGAAGATGTGGGCAGCGTATTCATACCAGCCGGTTACTGCACAGATGATTTGTGCGAAATATGGAAATGGTGTGGATACATGCAAAGGAGATAGTGGCGGTCCGCACTGCACTCGAGA	KQQMPTSLQYTNLDIVTQQDCTKMWAAYSYQPVTAQMICAKYGNGVDTCKGDSGGP	Andir	A0A182NPH5	Mosquito	Anopheles	AAACAGCAAATGCCGACCTCATTACAGTATACGAACCTGGACATTGTGACACAGCAAGACTGTACGAAGATGTGGGCAGCGTATTCATACCAGCCGGTTACTGCACAGATGATTTGTGCGAAATATGGAAATGGTGTGGATACATGCAAAGGAGATAGTGGCGGTCCG
94766	Andir_Other_Uniprot_tr_A0A182NPH5_A0A182NPH5_9DIPT|420-476	TGAATTCGGAGCGGTAGCTACCAGCCGGTGACGGCTCAGATGATCTGTGCAAAGTACGGCAATGGGGTCGACACTTGCAAAGGTGATAGTGGTGGGCCGTTCATCTGTGGGGGTCTTTTTACCGGCATTGTTTCTTTTACTAACCCGTCATGCAATTCTCTGTGGCCGGCCGGTTTCGCCAAACACTGCACTCGAGA	SYQPVTAQMICAKYGNGVDTCKGDSGGPFICGGLFTGIVSFTNPSCNSLWPAGFAK	Andir	A0A182NPH5	Mosquito	Anopheles	AGCTACCAGCCGGTGACGGCTCAGATGATCTGTGCAAAGTACGGCAATGGGGTCGACACTTGCAAAGGTGATAGTGGTGGGCCGTTCATCTGTGGGGGTCTTTTTACCGGCATTGTTTCTTTTACTAACCCGTCATGCAATTCTCTGTGGCCGGCCGGTTTCGCCAAA
94767	Andir_Other_Uniprot_tr_A0A182NPH5_A0A182NPH5_9DIPT|448-504	TGAATTCGGAGCGGTTTTATATGCGGCGGCCTGTTCACCGGTATAGTGTCTTTCACCAATCCGAGTTGTAACAGCCTGTGGCCGGCAGGCTTCGCCAAAATTGTGGCTCCGTCAATCCGTGATTTTATTAAAACCAATACCGTTTTGCTTGGCTTGTTTTGTGGCAGTGCCGTGCATGCTGACCACTGCACTCGAGA	FICGGLFTGIVSFTNPSCNSLWPAGFAKIVAPSIRDFIKTNTVLLGLFCGSAVHAD	Andir	A0A182NPH5	Mosquito	Anopheles	TTTATATGCGGCGGCCTGTTCACCGGTATAGTGTCTTTCACCAATCCGAGTTGTAACAGCCTGTGGCCGGCAGGCTTCGCCAAAATTGTGGCTCCGTCAATCCGTGATTTTATTAAAACCAATACCGTTTTGCTTGGCTTGTTTTGTGGCAGTGCCGTGCATGCTGAC
94768	Andir_Other_Uniprot_tr_A0A182NPH5_A0A182NPH5_9DIPT|476-532	TGAATTCGGAGCGGTATTGTAGCCCCGTCAATTCGTGACTTTATCAAAACGAATACAGTTCTGCTGGGTTTGTTCTGTGGGAGTGCGGTACATGCCGATGATGGTAAAGTTAACTCAGCTAGTCATTCTGGGCGCATAATCAATGGAATCAATGTGAGCATAGCTAACTATAAATTTGTCGTTCACTGCACTCGAGA	IVAPSIRDFIKTNTVLLGLFCGSAVHADDGKVNSASHSGRIINGINVSIANYKFVV	Andir	A0A182NPH5	Mosquito	Anopheles	ATTGTAGCCCCGTCAATTCGTGACTTTATCAAAACGAATACAGTTCTGCTGGGTTTGTTCTGTGGGAGTGCGGTACATGCCGATGATGGTAAAGTTAACTCAGCTAGTCATTCTGGGCGCATAATCAATGGAATCAATGTGAGCATAGCTAACTATAAATTTGTCGTT
94769	Andir_Other_Uniprot_tr_A0A182NPH5_A0A182NPH5_9DIPT|504-560	TGAATTCGGAGCGGTGACGGCAAAGTTAATAGTGCGAGCCATTCTGGTCGCATTATTAATGGGATTAATGTGTCTATAGCGAATTACAAGTTCGTGGTCTCTTTACGTCAAAACGGCATTCATATTTGTGGAGCGACCGTTGTTAGTTTATCTCATGCCGTTACCGCTGGCCATTGTGTATATCACTGCACTCGAGA	DGKVNSASHSGRIINGINVSIANYKFVVSLRQNGIHICGATVVSLSHAVTAGHCVY	Andir	A0A182NPH5	Mosquito	Anopheles	GACGGCAAAGTTAATAGTGCGAGCCATTCTGGTCGCATTATTAATGGGATTAATGTGTCTATAGCGAATTACAAGTTCGTGGTCTCTTTACGTCAAAACGGCATTCATATTTGTGGAGCGACCGTTGTTAGTTTATCTCATGCCGTTACCGCTGGCCATTGTGTATAT
94770	Andir_Other_Uniprot_tr_A0A182NPH5_A0A182NPH5_9DIPT|532-588	TGAATTCGGAGCGGTTCACTGCGTCAGAATGGTATTCATATATGCGGCGCGACGGTGGTCTCTCTGTCACATGCCGTGACCGCTGGACATTGCGTTTATAACTACCGTAATAAATTGAGCGAACTGAGCCTTTATGGGGGTAGCACTAGTCCGACCACGGGCGGCACCCTGTTTCCGGTATCACACTGCACTCGAGA	SLRQNGIHICGATVVSLSHAVTAGHCVYNYRNKLSELSLYGGSTSPTTGGTLFPVS	Andir	A0A182NPH5	Mosquito	Anopheles	TCACTGCGTCAGAATGGTATTCATATATGCGGCGCGACGGTGGTCTCTCTGTCACATGCCGTGACCGCTGGACATTGCGTTTATAACTACCGTAATAAATTGAGCGAACTGAGCCTTTATGGGGGTAGCACTAGTCCGACCACGGGCGGCACCCTGTTTCCGGTATCA
94771	Andir_Other_Uniprot_tr_A0A182NPH5_A0A182NPH5_9DIPT|560-616	TGAATTCGGAGCGGTAACTACCGCAACAAACTGAGCGAGCTGAGTTTGTATGGCGGCTCAACGTCACCGACGACTGGAGGTACTTTATTCCCGGTCAGTAAATTAGCCATACATCCGAGTTATAACCCGAATGCCAGCCCGGGAACTAGTGACTATGACGCCGCTGTATTGACAGTGGCAACGCACTGCACTCGAGA	NYRNKLSELSLYGGSTSPTTGGTLFPVSKLAIHPSYNPNASPGTSDYDAAVLTVAT	Andir	A0A182NPH5	Mosquito	Anopheles	AACTACCGCAACAAACTGAGCGAGCTGAGTTTGTATGGCGGCTCAACGTCACCGACGACTGGAGGTACTTTATTCCCGGTCAGTAAATTAGCCATACATCCGAGTTATAACCCGAATGCCAGCCCGGGAACTAGTGACTATGACGCCGCTGTATTGACAGTGGCAACG
94772	Andir_Other_Uniprot_tr_A0A182NPH5_A0A182NPH5_9DIPT|588-644	TGAATTCGGAGCGGTAAACTGGCAATTCATCCGTCATACAACCCGAATGCATCTCCGGGAACCTCTGATTACGACGCAGCTGTGCTTACAGTGGCTACTAATGCTTTTAGCGGCAAAACTAACATTGCTCCGATTGCTCTTCAAACTGCCGAACAAGCGGCAGGTACCCGTTGTTATGTTGTTCACTGCACTCGAGA	KLAIHPSYNPNASPGTSDYDAAVLTVATNAFSGKTNIAPIALQTAEQAAGTRCYVV	Andir	A0A182NPH5	Mosquito	Anopheles	AAACTGGCAATTCATCCGTCATACAACCCGAATGCATCTCCGGGAACCTCTGATTACGACGCAGCTGTGCTTACAGTGGCTACTAATGCTTTTAGCGGCAAAACTAACATTGCTCCGATTGCTCTTCAAACTGCCGAACAAGCGGCAGGTACCCGTTGTTATGTTGTT
94773	Andir_Other_Uniprot_tr_A0A182NPH5_A0A182NPH5_9DIPT|616-672	TGAATTCGGAGCGGTAATGCCTTTAGCGGCAAAACAAATATTGCTCCGATAGCGCTTCAGACAGCCGAACAAGCTGCGGGTACACGCTGTTATGTGGTAGGCTGGGGTTGGACCAATTATAAAAAAGAACAACTGGCTACATCTCTGCAGTATATTGATCTGGATATTGTCACCCAGCAGGACCACTGCACTCGAGA	NAFSGKTNIAPIALQTAEQAAGTRCYVVGWGWTNYKKEQLATSLQYIDLDIVTQQD	Andir	A0A182NPH5	Mosquito	Anopheles	AATGCCTTTAGCGGCAAAACAAATATTGCTCCGATAGCGCTTCAGACAGCCGAACAAGCTGCGGGTACACGCTGTTATGTGGTAGGCTGGGGTTGGACCAATTATAAAAAAGAACAACTGGCTACATCTCTGCAGTATATTGATCTGGATATTGTCACCCAGCAGGAC
94774	Andir_Other_Uniprot_tr_A0A182NPH5_A0A182NPH5_9DIPT|644-700	TGAATTCGGAGCGGTGGTTGGGGCTGGACCAATTATAAGAAGGAACAACTGGCCACTAGTCTGCAATACATCGATCTGGATATAGTTACGCAGCAGGATTGTACACGTATGTGGGCGGCCTACTACTATCAACCGGTTACCGCCCATTGCGAGCTGCAGAGTACTATGAAAGCGGTTATTGTACACTGCACTCGAGA	GWGWTNYKKEQLATSLQYIDLDIVTQQDCTRMWAAYYYQPVTAHCELQSTMKAVIV	Andir	A0A182NPH5	Mosquito	Anopheles	GGTTGGGGCTGGACCAATTATAAGAAGGAACAACTGGCCACTAGTCTGCAATACATCGATCTGGATATAGTTACGCAGCAGGATTGTACACGTATGTGGGCGGCCTACTACTATCAACCGGTTACCGCCCATTGCGAGCTGCAGAGTACTATGAAAGCGGTTATTGTA
94775	Andir_Other_Uniprot_tr_A0A182NPH5_A0A182NPH5_9DIPT|672-728	TGAATTCGGAGCGGTTGTACGCGCATGTGGGCTGCCTACTATTACCAGCCGGTGACAGCACATTGCGAATTACAGTCTACCATGAAAGCCGTGATAGTCTTGGTGCTTTTAGGGTTATTTTGCGGTGGCGCAGTGCAGGCAGATGACGGTGAGGTAAACGTGGCCTCTCAATCTGGGCGCATACACTGCACTCGAGA	CTRMWAAYYYQPVTAHCELQSTMKAVIVLVLLGLFCGGAVQADDGEVNVASQSGRI	Andir	A0A182NPH5	Mosquito	Anopheles	TGTACGCGCATGTGGGCTGCCTACTATTACCAGCCGGTGACAGCACATTGCGAATTACAGTCTACCATGAAAGCCGTGATAGTCTTGGTGCTTTTAGGGTTATTTTGCGGTGGCGCAGTGCAGGCAGATGACGGTGAGGTAAACGTGGCCTCTCAATCTGGGCGCATA
94776	Andir_Other_Uniprot_tr_A0A182NPH5_A0A182NPH5_9DIPT|700-756	TGAATTCGGAGCGGTCTGGTCCTGCTTGGGCTGTTTTGTGGTGGTGCGGTCCAAGCGGACGATGGTGAGGTGAACGTAGCCAGCCAGAGTGGGCGTATAATCAACGGAGTTAGCGTGACCATCGCGAGTTACAAATTTGTGGTCAGCTTACGTGCTAATGGTATTCATATCTGTGGTGCCACGCACTGCACTCGAGA	LVLLGLFCGGAVQADDGEVNVASQSGRIINGVSVTIASYKFVVSLRANGIHICGAT	Andir	A0A182NPH5	Mosquito	Anopheles	CTGGTCCTGCTTGGGCTGTTTTGTGGTGGTGCGGTCCAAGCGGACGATGGTGAGGTGAACGTAGCCAGCCAGAGTGGGCGTATAATCAACGGAGTTAGCGTGACCATCGCGAGTTACAAATTTGTGGTCAGCTTACGTGCTAATGGTATTCATATCTGTGGTGCCACG
94777	Andir_Other_Uniprot_tr_A0A182NPH5_A0A182NPH5_9DIPT|728-784	TGAATTCGGAGCGGTATTAACGGGGTTTCTGTGACCATCGCAAGTTATAAATTTGTGGTTTCTCTGCGTGCAAATGGCATCCATATATGTGGCGCTACCGTGGTTAGCCTGAGCCATGCCGTTACAGCCGGACATTGTGTATATGATTACCGTAATTCAGTTTCTGCACTGTTTATTTATGGCCACTGCACTCGAGA	INGVSVTIASYKFVVSLRANGIHICGATVVSLSHAVTAGHCVYDYRNSVSALFIYG	Andir	A0A182NPH5	Mosquito	Anopheles	ATTAACGGGGTTTCTGTGACCATCGCAAGTTATAAATTTGTGGTTTCTCTGCGTGCAAATGGCATCCATATATGTGGCGCTACCGTGGTTAGCCTGAGCCATGCCGTTACAGCCGGACATTGTGTATATGATTACCGTAATTCAGTTTCTGCACTGTTTATTTATGGC
94778	Andir_Other_Uniprot_tr_A0A182NPH5_A0A182NPH5_9DIPT|756-812	TGAATTCGGAGCGGTGTAGTGTCTTTAAGTCATGCCGTTACGGCAGGCCATTGTGTATACGATTATCGTAATTCTGTGAGTGCCCTGTTCATTTACGGTGGATCAACGAATCCGTTATCTGGTGGTACCTTGTTTCCGGTTACTAAAGTCGCAATACATTCTAACTATAATTTATACAGCTATCACTGCACTCGAGA	VVSLSHAVTAGHCVYDYRNSVSALFIYGGSTNPLSGGTLFPVTKVAIHSNYNLYSY	Andir	A0A182NPH5	Mosquito	Anopheles	GTAGTGTCTTTAAGTCATGCCGTTACGGCAGGCCATTGTGTATACGATTATCGTAATTCTGTGAGTGCCCTGTTCATTTACGGTGGATCAACGAATCCGTTATCTGGTGGTACCTTGTTTCCGGTTACTAAAGTCGCAATACATTCTAACTATAATTTATACAGCTAT
94779	Andir_Other_Uniprot_tr_A0A182NPH5_A0A182NPH5_9DIPT|784-840	TGAATTCGGAGCGGTGGCAGCACGAATCCGTTAAGCGGCGGAACCTTGTTTCCGGTCACCAAAGTGGCCATTCATAGTAACTATAACTTATATTCTTATCCGGGAACCAGCGACTATGACGCTGCTGTGCTGACAGTGGCGACCAATGCCTTTAAAGACAAAACAAATATCGCGCCGATTGCGCACTGCACTCGAGA	GSTNPLSGGTLFPVTKVAIHSNYNLYSYPGTSDYDAAVLTVATNAFKDKTNIAPIA	Andir	A0A182NPH5	Mosquito	Anopheles	GGCAGCACGAATCCGTTAAGCGGCGGAACCTTGTTTCCGGTCACCAAAGTGGCCATTCATAGTAACTATAACTTATATTCTTATCCGGGAACCAGCGACTATGACGCTGCTGTGCTGACAGTGGCGACCAATGCCTTTAAAGACAAAACAAATATCGCGCCGATTGCG
94780	Andir_Other_Uniprot_tr_A0A182NPH5_A0A182NPH5_9DIPT|812-868	TGAATTCGGAGCGGTCCGGGAACCTCTGATTACGACGCTGCTGTACTGACCGTTGCCACCAATGCATTCAAGGACAAAACAAATATTGCTCCGATTGCACTGCAGACCGCGGAACAAGCGGCAGGGACGCGCTGCTATGTCGTAGGATGGGGTTGGACATCATATCAGAAACAGCAGGTTGCACACTGCACTCGAGA	PGTSDYDAAVLTVATNAFKDKTNIAPIALQTAEQAAGTRCYVVGWGWTSYQKQQVA	Andir	A0A182NPH5	Mosquito	Anopheles	CCGGGAACCTCTGATTACGACGCTGCTGTACTGACCGTTGCCACCAATGCATTCAAGGACAAAACAAATATTGCTCCGATTGCACTGCAGACCGCGGAACAAGCGGCAGGGACGCGCTGCTATGTCGTAGGATGGGGTTGGACATCATATCAGAAACAGCAGGTTGCA
94781	Andir_Other_Uniprot_tr_A0A182NPH5_A0A182NPH5_9DIPT|840-896	TGAATTCGGAGCGGTTTACAAACCGCTGAGCAAGCCGCCGGTACACGTTGTTACGTTGTAGGATGGGGCTGGACAAGTTATCAGAAGCAACAAGTCGCGTCTAATCTGCAATATACAAACCTGGATATCGTTACTCAGCAGTATTGTGCTAGTATGTGGGCCTCTTACCGCTATCAGCCGGTCCACTGCACTCGAGA	LQTAEQAAGTRCYVVGWGWTSYQKQQVASNLQYTNLDIVTQQYCASMWASYRYQPV	Andir	A0A182NPH5	Mosquito	Anopheles	TTACAAACCGCTGAGCAAGCCGCCGGTACACGTTGTTACGTTGTAGGATGGGGCTGGACAAGTTATCAGAAGCAACAAGTCGCGTCTAATCTGCAATATACAAACCTGGATATCGTTACTCAGCAGTATTGTGCTAGTATGTGGGCCTCTTACCGCTATCAGCCGGTC
94782	Andir_Other_Uniprot_tr_A0A182NPH5_A0A182NPH5_9DIPT|868-924	TGAATTCGGAGCGGTTCAAACTTACAATATACAAATCTGGACATCGTAACACAGCAATACTGTGCATCTATGTGGGCGTCTTATCGCTATCAGCCGGTAACAGCGCAGATGATATGTGCGAAATATGGTAACGGGGTGGATACCTGTAAAGGAGATTCTGGCGGACCGTTTATCTGTGGTGGTCACTGCACTCGAGA	SNLQYTNLDIVTQQYCASMWASYRYQPVTAQMICAKYGNGVDTCKGDSGGPFICGG	Andir	A0A182NPH5	Mosquito	Anopheles	TCAAACTTACAATATACAAATCTGGACATCGTAACACAGCAATACTGTGCATCTATGTGGGCGTCTTATCGCTATCAGCCGGTAACAGCGCAGATGATATGTGCGAAATATGGTAACGGGGTGGATACCTGTAAAGGAGATTCTGGCGGACCGTTTATCTGTGGTGGT
94783	Andir_Other_Uniprot_tr_A0A182NPH5_A0A182NPH5_9DIPT|896-952	TGAATTCGGAGCGGTACTGCACAGATGATATGTGCGAAATATGGTAATGGTGTGGATACATGTAAAGGAGACTCAGGTGGACCGTTTATATGTGGCGGTAAGTTCTCAGGTATTGTGTCTTTTACCAATCCGAGTTGCAATAGTGCCTGGCCGGCCGGATTCGCTAAGATTGTGGCCCCGTCACACTGCACTCGAGA	TAQMICAKYGNGVDTCKGDSGGPFICGGKFSGIVSFTNPSCNSAWPAGFAKIVAPS	Andir	A0A182NPH5	Mosquito	Anopheles	ACTGCACAGATGATATGTGCGAAATATGGTAATGGTGTGGATACATGTAAAGGAGACTCAGGTGGACCGTTTATATGTGGCGGTAAGTTCTCAGGTATTGTGTCTTTTACCAATCCGAGTTGCAATAGTGCCTGGCCGGCCGGATTCGCTAAGATTGTGGCCCCGTCA
94784	Andir_Other_Uniprot_tr_A0A182NPH5_A0A182NPH5_9DIPT|924-980	TGAATTCGGAGCGGTAAATTTAGTGGGATCGTGTCATTCACCAACCCGAGTTGTAATAGTGCTTGGCCGGCGGGTTTCGCAAAGATTGTGGCTCCGTCAATACGCAGCTTTATAAAAGCTAATACGGTTATCGGATTAGTGTTACTTGGCCTTTTCTGTGGCTCTGCCGTTCAGGCGGACGATCACTGCACTCGAGA	KFSGIVSFTNPSCNSAWPAGFAKIVAPSIRSFIKANTVIGLVLLGLFCGSAVQADD	Andir	A0A182NPH5	Mosquito	Anopheles	AAATTTAGTGGGATCGTGTCATTCACCAACCCGAGTTGTAATAGTGCTTGGCCGGCGGGTTTCGCAAAGATTGTGGCTCCGTCAATACGCAGCTTTATAAAAGCTAATACGGTTATCGGATTAGTGTTACTTGGCCTTTTCTGTGGCTCTGCCGTTCAGGCGGACGAT
94785	Andir_Other_Uniprot_tr_A0A182NPH5_A0A182NPH5_9DIPT|952-1008	TGAATTCGGAGCGGTATCCGCTCATTTATTAAAGCGAACACCGTTATTGGCCTGGTATTGCTGGGTTTATTTTGCGGTTCAGCGGTACAAGCGGATGATGGCGAAGCGAATGTTGCAAGTCAGAGCGGTCGTATTATTAACGGGGTAAGCGTGTCTATTGCCTCATACAAGTTTGTCGTAAGTCACTGCACTCGAGA	IRSFIKANTVIGLVLLGLFCGSAVQADDGEANVASQSGRIINGVSVSIASYKFVVS	Andir	A0A182NPH5	Mosquito	Anopheles	ATCCGCTCATTTATTAAAGCGAACACCGTTATTGGCCTGGTATTGCTGGGTTTATTTTGCGGTTCAGCGGTACAAGCGGATGATGGCGAAGCGAATGTTGCAAGTCAGAGCGGTCGTATTATTAACGGGGTAAGCGTGTCTATTGCCTCATACAAGTTTGTCGTAAGT
94786	Andir_Other_Uniprot_tr_A0A182NPH5_A0A182NPH5_9DIPT|980-1036	TGAATTCGGAGCGGTGGAGAAGCGAACGTAGCGAGTCAGTCAGGCCGCATTATTAACGGTGTCAGTGTCTCTATCGCGAGTTATAAATTTGTGGTATCTTTACGCGCCAATGGAATCCATAACTGTGGTGCAACCGTTGTGACCCTTTCACATGCGGTGACCGCGGGTCATTGTGTGTACAATCACTGCACTCGAGA	GEANVASQSGRIINGVSVSIASYKFVVSLRANGIHNCGATVVTLSHAVTAGHCVYN	Andir	A0A182NPH5	Mosquito	Anopheles	GGAGAAGCGAACGTAGCGAGTCAGTCAGGCCGCATTATTAACGGTGTCAGTGTCTCTATCGCGAGTTATAAATTTGTGGTATCTTTACGCGCCAATGGAATCCATAACTGTGGTGCAACCGTTGTGACCCTTTCACATGCGGTGACCGCGGGTCATTGTGTGTACAAT
94787	Andir_Other_Uniprot_tr_A0A182NPH5_A0A182NPH5_9DIPT|1008-1064	TGAATTCGGAGCGGTCTTCGCGCTAATGGGATACATAATTGCGGGGCCACCGTAGTTACGTTATCACATGCCGTCACCGCTGGTCATTGCGTCTATAATTATCGCAACAGTGTAAGCGCATTATCTCTGTATGGTGGTTCAACTTATCCGTATAGTGGGGGCACAATATTTGGTGTGACAAAGCACTGCACTCGAGA	LRANGIHNCGATVVTLSHAVTAGHCVYNYRNSVSALSLYGGSTYPYSGGTIFGVTK	Andir	A0A182NPH5	Mosquito	Anopheles	CTTCGCGCTAATGGGATACATAATTGCGGGGCCACCGTAGTTACGTTATCACATGCCGTCACCGCTGGTCATTGCGTCTATAATTATCGCAACAGTGTAAGCGCATTATCTCTGTATGGTGGTTCAACTTATCCGTATAGTGGGGGCACAATATTTGGTGTGACAAAG
94788	Andir_Other_Uniprot_tr_A0A182NPH5_A0A182NPH5_9DIPT|1036-1092	TGAATTCGGAGCGGTTATCGTAACAGCGTGAGCGCGTTATCTCTTTATGGGGGTAGCACTTATCCGTATAGTGGCGGAACGATCTTTGGCGTAACCAAATTAGCAATTCATCCGAGCTACAATCCGAACGCGTATCCGGGAACCTCAGACTTCGACGCCGCCGTCCTGACAGTGGCGACTAATCACTGCACTCGAGA	YRNSVSALSLYGGSTYPYSGGTIFGVTKLAIHPSYNPNAYPGTSDFDAAVLTVATN	Andir	A0A182NPH5	Mosquito	Anopheles	TATCGTAACAGCGTGAGCGCGTTATCTCTTTATGGGGGTAGCACTTATCCGTATAGTGGCGGAACGATCTTTGGCGTAACCAAATTAGCAATTCATCCGAGCTACAATCCGAACGCGTATCCGGGAACCTCAGACTTCGACGCCGCCGTCCTGACAGTGGCGACTAAT
94789	Andir_Other_Uniprot_tr_A0A182NPH5_A0A182NPH5_9DIPT|1064-1120	TGAATTCGGAGCGGTCTGGCGATTCATCCGTCTTACAATCCGAATGCTTATCCGGGTACATCAGATTTTGACGCAGCGGTGCTGACCGTTGCGACAAACGCGTTTTCAGGGAAAACCAACATCGCTCCGATAGCCCTGCAGACCGTTGAGCTGCCGGCAGGAACCCGTTGCTACGTTGTCGGTCACTGCACTCGAGA	LAIHPSYNPNAYPGTSDFDAAVLTVATNAFSGKTNIAPIALQTVELPAGTRCYVVG	Andir	A0A182NPH5	Mosquito	Anopheles	CTGGCGATTCATCCGTCTTACAATCCGAATGCTTATCCGGGTACATCAGATTTTGACGCAGCGGTGCTGACCGTTGCGACAAACGCGTTTTCAGGGAAAACCAACATCGCTCCGATAGCCCTGCAGACCGTTGAGCTGCCGGCAGGAACCCGTTGCTACGTTGTCGGT
94790	Andir_Other_Uniprot_tr_A0A182NPH5_A0A182NPH5_9DIPT|1092-1148	TGAATTCGGAGCGGTGCCTTTTCTGGTAAGACTAATATTGCGCCGATTGCACTTCAGACCGTAGAGTTGCCGGCTGGAACCCGTTGCTATGTTGTGGGCTGGGGATGGACTAATTACAACCAGCAACTGGTGGCGGGCAATTTACAGTATACTAACTTAGATATAGTGACCCAGCAATATTGCCACTGCACTCGAGA	AFSGKTNIAPIALQTVELPAGTRCYVVGWGWTNYNQQLVAGNLQYTNLDIVTQQYC	Andir	A0A182NPH5	Mosquito	Anopheles	GCCTTTTCTGGTAAGACTAATATTGCGCCGATTGCACTTCAGACCGTAGAGTTGCCGGCTGGAACCCGTTGCTATGTTGTGGGCTGGGGATGGACTAATTACAACCAGCAACTGGTGGCGGGCAATTTACAGTATACTAACTTAGATATAGTGACCCAGCAATATTGC
94791	Andir_Other_Uniprot_tr_A0A182NPH5_A0A182NPH5_9DIPT|1120-1176	TGAATTCGGAGCGGTTGGGGGTGGACTAATTACAACCAACAGCTTGTAGCTGGTAACCTGCAGTATACTAATCTTGATATCGTGACCCAGCAATATTGCGCCTCTATGTGGGCCGCCTATAAATACCAACCGGTTACTGCGCAGATGATCTGCGCGAAATACGGAAACGGCGTGGACACATGTCACTGCACTCGAGA	WGWTNYNQQLVAGNLQYTNLDIVTQQYCASMWAAYKYQPVTAQMICAKYGNGVDTC	Andir	A0A182NPH5	Mosquito	Anopheles	TGGGGGTGGACTAATTACAACCAACAGCTTGTAGCTGGTAACCTGCAGTATACTAATCTTGATATCGTGACCCAGCAATATTGCGCCTCTATGTGGGCCGCCTATAAATACCAACCGGTTACTGCGCAGATGATCTGCGCGAAATACGGAAACGGCGTGGACACATGT
94792	Andir_Other_Uniprot_tr_A0A182NPH5_A0A182NPH5_9DIPT|1148-1204	TGAATTCGGAGCGGTGCGTCAATGTGGGCGGCGTACAAGTACCAGCCGGTTACCGCCCAAATGATTTGTGCAAAGTATGGTAACGGGGTTGATACGTGTAAAGGCGACAGTGGTGGTCCGTTCATATGTGGCGGTCGCCTGAGTGGAATCGTGTCTTTCACAAATCCGAACTGCAACAGTGCCCACTGCACTCGAGA	ASMWAAYKYQPVTAQMICAKYGNGVDTCKGDSGGPFICGGRLSGIVSFTNPNCNSA	Andir	A0A182NPH5	Mosquito	Anopheles	GCGTCAATGTGGGCGGCGTACAAGTACCAGCCGGTTACCGCCCAAATGATTTGTGCAAAGTATGGTAACGGGGTTGATACGTGTAAAGGCGACAGTGGTGGTCCGTTCATATGTGGCGGTCGCCTGAGTGGAATCGTGTCTTTCACAAATCCGAACTGCAACAGTGCC
94793	Andir_Other_Uniprot_tr_A0A182NPH5_A0A182NPH5_9DIPT|1176-1232	TGAATTCGGAGCGGTAAGGGTGACAGTGGCGGTCCGTTCATTTGCGGCGGCCGTCTGAGTGGTATTGTATCATTCACGAACCCGAATTGCAATTCTGCTTGGCCGGCAGGCTTCGCCAAAATCGTAGCACCGTCAATACGTAGTTTCATAAAGTCTGTCACAGGTGTGATTATGAAGGCCGTACACTGCACTCGAGA	KGDSGGPFICGGRLSGIVSFTNPNCNSAWPAGFAKIVAPSIRSFIKSVTGVIMKAV	Andir	A0A182NPH5	Mosquito	Anopheles	AAGGGTGACAGTGGCGGTCCGTTCATTTGCGGCGGCCGTCTGAGTGGTATTGTATCATTCACGAACCCGAATTGCAATTCTGCTTGGCCGGCAGGCTTCGCCAAAATCGTAGCACCGTCAATACGTAGTTTCATAAAGTCTGTCACAGGTGTGATTATGAAGGCCGTA
94794	Andir_Other_Uniprot_tr_A0A182NPH5_A0A182NPH5_9DIPT|1204-1260	TGAATTCGGAGCGGTTGGCCGGCCGGCTTCGCGAAAATAGTAGCCCCGAGTATACGTTCATTTATTAAAAGTGTGACCGGCGTCATCATGAAAGCGGTCATTGGTCTTGTTCTGCTGGGCCTGTTTTGTGGAGGGGCAGTTCAGGCAGATGATGGCGAGGCCAATGTGGCATCTCAGAGCGGCCACTGCACTCGAGA	WPAGFAKIVAPSIRSFIKSVTGVIMKAVIGLVLLGLFCGGAVQADDGEANVASQSG	Andir	A0A182NPH5	Mosquito	Anopheles	TGGCCGGCCGGCTTCGCGAAAATAGTAGCCCCGAGTATACGTTCATTTATTAAAAGTGTGACCGGCGTCATCATGAAAGCGGTCATTGGTCTTGTTCTGCTGGGCCTGTTTTGTGGAGGGGCAGTTCAGGCAGATGATGGCGAGGCCAATGTGGCATCTCAGAGCGGC
94795	Andir_Other_Uniprot_tr_A0A182NPH5_A0A182NPH5_9DIPT|1232-1288	TGAATTCGGAGCGGTATCGGGCTGGTATTACTGGGCCTTTTTTGTGGAGGTGCAGTCCAAGCCGACGATGGGGAAGCAAATGTAGCTAGTCAAAGTGGCCGTATCATCAAAGGTGTGTCAGTAAATATAGCGAATTATAAGTTTGTGTTAAGCCTTCGTGCGAACGACAATCCGTGGTGCGGCCACTGCACTCGAGA	IGLVLLGLFCGGAVQADDGEANVASQSGRIIKGVSVNIANYKFVLSLRANDNPWCG	Andir	A0A182NPH5	Mosquito	Anopheles	ATCGGGCTGGTATTACTGGGCCTTTTTTGTGGAGGTGCAGTCCAAGCCGACGATGGGGAAGCAAATGTAGCTAGTCAAAGTGGCCGTATCATCAAAGGTGTGTCAGTAAATATAGCGAATTATAAGTTTGTGTTAAGCCTTCGTGCGAACGACAATCCGTGGTGCGGC
94796	Andir_Other_Uniprot_tr_A0A182NPH5_A0A182NPH5_9DIPT|1260-1316	TGAATTCGGAGCGGTCGTATAATTAAGGGAGTTTCAGTGAATATCGCTAACTACAAATTTGTATTGAGTTTACGCGCAAACGACAACCCGTGGTGTGGTGCAATTGTAGTCACCCTTAGCCATGCAGTCACGGCCGGAAGCTGCGTATACTACTATCGTAACACTTTACCGTCATTGACGTTGCACTGCACTCGAGA	RIIKGVSVNIANYKFVLSLRANDNPWCGAIVVTLSHAVTAGSCVYYYRNTLPSLTL	Andir	A0A182NPH5	Mosquito	Anopheles	CGTATAATTAAGGGAGTTTCAGTGAATATCGCTAACTACAAATTTGTATTGAGTTTACGCGCAAACGACAACCCGTGGTGTGGTGCAATTGTAGTCACCCTTAGCCATGCAGTCACGGCCGGAAGCTGCGTATACTACTATCGTAACACTTTACCGTCATTGACGTTG
94797	Andir_Other_Uniprot_tr_A0A182NPH5_A0A182NPH5_9DIPT|1288-1344	TGAATTCGGAGCGGTGCAATCGTTGTTACGCTGTCACATGCCGTGACGGCAGGGTCATGTGTTTATTATTATCGCAATACACTTCCGTCTTTAACTCTGCTGGGGGGCTCAACGAATCCGTTTTTTGGCGGTTATGTATTTCTGGTAAGCAAGTTAGCGATCCATCCGAGTTTCAACCCGAATCACTGCACTCGAGA	AIVVTLSHAVTAGSCVYYYRNTLPSLTLLGGSTNPFFGGYVFLVSKLAIHPSFNPN	Andir	A0A182NPH5	Mosquito	Anopheles	GCAATCGTTGTTACGCTGTCACATGCCGTGACGGCAGGGTCATGTGTTTATTATTATCGCAATACACTTCCGTCTTTAACTCTGCTGGGGGGCTCAACGAATCCGTTTTTTGGCGGTTATGTATTTCTGGTAAGCAAGTTAGCGATCCATCCGAGTTTCAACCCGAAT
94798	Andir_Other_Uniprot_tr_A0A182NPH5_A0A182NPH5_9DIPT|1316-1372	TGAATTCGGAGCGGTTTGGGCGGTAGTACGAATCCGTTCTTTGGTGGGTACGTGTTCCTGGTGAGCAAGCTGGCCATCCATCCGTCATTTAACCCGAATGCATATCCGGGTACTTCTGATTTTAATGTTGCGATACTGACTGTCGCTACAAACGCTTTCTCTGGGAAAACGAACATTGCGCCGCACTGCACTCGAGA	LGGSTNPFFGGYVFLVSKLAIHPSFNPNAYPGTSDFNVAILTVATNAFSGKTNIAP	Andir	A0A182NPH5	Mosquito	Anopheles	TTGGGCGGTAGTACGAATCCGTTCTTTGGTGGGTACGTGTTCCTGGTGAGCAAGCTGGCCATCCATCCGTCATTTAACCCGAATGCATATCCGGGTACTTCTGATTTTAATGTTGCGATACTGACTGTCGCTACAAACGCTTTCTCTGGGAAAACGAACATTGCGCCG
94799	Andir_Other_Uniprot_tr_A0A182NPH5_A0A182NPH5_9DIPT|1344-1400	TGAATTCGGAGCGGTGCGTACCCGGGTACATCAGACTTTAATGTTGCAATTTTAACCGTGGCTACAAATGCATTCTCTGGGAAAACTAACATCGCGCCGATAGCTTTACAGACGGTCGAACAGGCAGCTGGTACTCGTTGCTATGTCGTTGGTTGGGGTTTCACCAATTATAATCAGCCGCAGCACTGCACTCGAGA	AYPGTSDFNVAILTVATNAFSGKTNIAPIALQTVEQAAGTRCYVVGWGFTNYNQPQ	Andir	A0A182NPH5	Mosquito	Anopheles	GCGTACCCGGGTACATCAGACTTTAATGTTGCAATTTTAACCGTGGCTACAAATGCATTCTCTGGGAAAACTAACATCGCGCCGATAGCTTTACAGACGGTCGAACAGGCAGCTGGTACTCGTTGCTATGTCGTTGGTTGGGGTTTCACCAATTATAATCAGCCGCAG
94800	Andir_Other_Uniprot_tr_A0A182NPH5_A0A182NPH5_9DIPT|1372-1428	TGAATTCGGAGCGGTATTGCCTTACAAACAGTCGAACAGGCGGCTGGTACACGTTGTTATGTAGTAGGGTGGGGTTTTACCAATTACAATCAGCCGCAGGTCCCGAACTCTTTGCAATATACGAACATGGATATTGTTACTCAGCAATATTGTGCTACAATGTGGGCTGGTTATATCAATCAGCACTGCACTCGAGA	IALQTVEQAAGTRCYVVGWGFTNYNQPQVPNSLQYTNMDIVTQQYCATMWAGYINQ	Andir	A0A182NPH5	Mosquito	Anopheles	ATTGCCTTACAAACAGTCGAACAGGCGGCTGGTACACGTTGTTATGTAGTAGGGTGGGGTTTTACCAATTACAATCAGCCGCAGGTCCCGAACTCTTTGCAATATACGAACATGGATATTGTTACTCAGCAATATTGTGCTACAATGTGGGCTGGTTATATCAATCAG
94801	Andir_Other_Uniprot_tr_A0A182NPH5_A0A182NPH5_9DIPT|1400-1456	TGAATTCGGAGCGGTGTCCCGAATAGTTTACAATACACTAACATGGATATCGTAACCCAACAGTACTGTGCTACGATGTGGGCGGGCTACATTAATCAGCCGGTAACCGCACAGATGATTTGCGCAAAGTATGGGAACGGAGTGGACACGTGTAAGGGGGACAGCGGGGGTCCGTTTGTGTGCCACTGCACTCGAGA	VPNSLQYTNMDIVTQQYCATMWAGYINQPVTAQMICAKYGNGVDTCKGDSGGPFVC	Andir	A0A182NPH5	Mosquito	Anopheles	GTCCCGAATAGTTTACAATACACTAACATGGATATCGTAACCCAACAGTACTGTGCTACGATGTGGGCGGGCTACATTAATCAGCCGGTAACCGCACAGATGATTTGCGCAAAGTATGGGAACGGAGTGGACACGTGTAAGGGGGACAGCGGGGGTCCGTTTGTGTGC
94802	Andir_Other_Uniprot_tr_A0A182NPH5_A0A182NPH5_9DIPT|1428-1484	TGAATTCGGAGCGGTCCGGTTACGGCCCAGATGATTTGTGCGAAGTACGGAAACGGAGTAGACACATGTAAAGGGGATTCAGGTGGCCCGTTCGTGTGCGGAGGTAAACTGACCGGCATTATTTCATTTACAAATACCTATTGTAACAGTCTGTGGCCGGCAGGGTTCGTAAAAATAGTTGCCCACTGCACTCGAGA	PVTAQMICAKYGNGVDTCKGDSGGPFVCGGKLTGIISFTNTYCNSLWPAGFVKIVA	Andir	A0A182NPH5	Mosquito	Anopheles	CCGGTTACGGCCCAGATGATTTGTGCGAAGTACGGAAACGGAGTAGACACATGTAAAGGGGATTCAGGTGGCCCGTTCGTGTGCGGAGGTAAACTGACCGGCATTATTTCATTTACAAATACCTATTGTAACAGTCTGTGGCCGGCAGGGTTCGTAAAAATAGTTGCC
94803	Andir_Other_Uniprot_tr_A0A182NPP7_A0A182NPP7_9DIPT|0-56	TGAATTCGGAGCGGTCAATCATGTGGTAAACGTAAAGTCGCAAGCCTTCTTATTCATAATGGCGATGCTAGCAAAGATGGTTTTTGGCCGTGGCATGCGGTTCTTTATCGTAAGACGCTTCAAAGTACCAGCTATACGTGCGGCGGCAGCATTGTTGATCAAAATACCGTATTGACGGCCGCCCACTGCACTCGAGA	QSCGKRKVASLLIHNGDASKDGFWPWHAVLYRKTLQSTSYTCGGSIVDQNTVLTAA	Andir	A0A182NPP7	Mosquito	Anopheles	CAATCATGTGGTAAACGTAAAGTCGCAAGCCTTCTTATTCATAATGGCGATGCTAGCAAAGATGGTTTTTGGCCGTGGCATGCGGTTCTTTATCGTAAGACGCTTCAAAGTACCAGCTATACGTGCGGCGGCAGCATTGTTGATCAAAATACCGTATTGACGGCCGCC
94804	Andir_Other_Uniprot_tr_A0A182NPP7_A0A182NPP7_9DIPT|28-84	TGAATTCGGAGCGGTGTGCTGTACCGCAAAACGCTGCAGTCTACATCATATACCTGCGGAGGATCTATTGTTGATCAGAATACTGTACTTACTGCGGCACATTGTCTGGTCGTAGATGGCCAGAAGATCGCAGTAGAACGTCTGAATGTCCATGTTGGACGCAGCCAATTGTGGAACAGTAATCACTGCACTCGAGA	VLYRKTLQSTSYTCGGSIVDQNTVLTAAHCLVVDGQKIAVERLNVHVGRSQLWNSN	Andir	A0A182NPP7	Mosquito	Anopheles	GTGCTGTACCGCAAAACGCTGCAGTCTACATCATATACCTGCGGAGGATCTATTGTTGATCAGAATACTGTACTTACTGCGGCACATTGTCTGGTCGTAGATGGCCAGAAGATCGCAGTAGAACGTCTGAATGTCCATGTTGGACGCAGCCAATTGTGGAACAGTAAT
94805	Andir_Other_Uniprot_tr_A0A182NPP7_A0A182NPP7_9DIPT|56-112	TGAATTCGGAGCGGTCATTGTCTGGTAGTGGATGGTCAGAAAATAGCGGTGGAGCGCCTGAACGTTCATGTAGGACGTAGCCAGCTGTGGAACAGCAATCATCGCATCCAGCAGTACGATGCATACGAACTGATTGTTCATCCGGAATACGACGCAAACCATGTCAACTATGACATTGCACTTCACTGCACTCGAGA	HCLVVDGQKIAVERLNVHVGRSQLWNSNHRIQQYDAYELIVHPEYDANHVNYDIAL	Andir	A0A182NPP7	Mosquito	Anopheles	CATTGTCTGGTAGTGGATGGTCAGAAAATAGCGGTGGAGCGCCTGAACGTTCATGTAGGACGTAGCCAGCTGTGGAACAGCAATCATCGCATCCAGCAGTACGATGCATACGAACTGATTGTTCATCCGGAATACGACGCAAACCATGTCAACTATGACATTGCACTT
94806	Andir_Other_Uniprot_tr_A0A182NPP7_A0A182NPP7_9DIPT|84-140	TGAATTCGGAGCGGTCATCGCATTCAACAGTATGATGCCTACGAGCTTATAGTCCATCCGGAGTATGATGCGAATCATGTTAATTATGATATAGCGCTGGTTAAACTGTCTTCTGATATCTCTTACACCGAATATGTCCAGCCGATATGCCTGTGGGATCGCAGCACCGAAGAACATAAGCTGCACTGCACTCGAGA	HRIQQYDAYELIVHPEYDANHVNYDIALVKLSSDISYTEYVQPICLWDRSTEEHKL	Andir	A0A182NPP7	Mosquito	Anopheles	CATCGCATTCAACAGTATGATGCCTACGAGCTTATAGTCCATCCGGAGTATGATGCGAATCATGTTAATTATGATATAGCGCTGGTTAAACTGTCTTCTGATATCTCTTACACCGAATATGTCCAGCCGATATGCCTGTGGGATCGCAGCACCGAAGAACATAAGCTG
94807	Andir_Other_Uniprot_tr_A0A182NPP7_A0A182NPP7_9DIPT|112-168	TGAATTCGGAGCGGTGTAAAATTGTCTTCTGATATAAGCTATACGGAGTATGTCCAACCGATATGTCTGTGGGACCGTAGTACTGAAGAACATAAATTAGTGGGCACCTGGGGCACTGTTGTAGGCTTTGGCTTAGATGAAAGCGACAAAATTAGCGAAAGCTTACGTGAGGCTCGCGTCCCGCACTGCACTCGAGA	VKLSSDISYTEYVQPICLWDRSTEEHKLVGTWGTVVGFGLDESDKISESLREARVP	Andir	A0A182NPP7	Mosquito	Anopheles	GTAAAATTGTCTTCTGATATAAGCTATACGGAGTATGTCCAACCGATATGTCTGTGGGACCGTAGTACTGAAGAACATAAATTAGTGGGCACCTGGGGCACTGTTGTAGGCTTTGGCTTAGATGAAAGCGACAAAATTAGCGAAAGCTTACGTGAGGCTCGCGTCCCG
94808	Andir_Other_Uniprot_tr_A0A182NPP7_A0A182NPP7_9DIPT|140-196	TGAATTCGGAGCGGTGTGGGTACATGGGGGACCGTGGTGGGGTTTGGCCTTGATGAAAGCGATAAGATTAGCGAAAGTCTTCGTGAAGCTCGTGTCCCGGTTGTAAGTTTGATTGAATGTTTGGAATCAAACCCGGAGCTGTTTGGACCGAAACTGAATAGTCGTATGATCTGTGCCGGGAACCACTGCACTCGAGA	VGTWGTVVGFGLDESDKISESLREARVPVVSLIECLESNPELFGPKLNSRMICAGN	Andir	A0A182NPP7	Mosquito	Anopheles	GTGGGTACATGGGGGACCGTGGTGGGGTTTGGCCTTGATGAAAGCGATAAGATTAGCGAAAGTCTTCGTGAAGCTCGTGTCCCGGTTGTAAGTTTGATTGAATGTTTGGAATCAAACCCGGAGCTGTTTGGACCGAAACTGAATAGTCGTATGATCTGTGCCGGGAAC
94809	Andir_Other_Uniprot_tr_A0A182NPP7_A0A182NPP7_9DIPT|168-224	TGAATTCGGAGCGGTGTTGTAAGTCTGATCGAGTGTTTGGAAAGTAATCCGGAGCTGTTTGGCCCGAAACTGAACAGTCGTATGATTTGTGCCGGTAATCGTGATGGTATCGGTCCGTGTAACGGCGATTCTGGTGGAGGCCTGTTTTTTAACTTTGATGATGTGTGGTATATTCGTGGTATGCACTGCACTCGAGA	VVSLIECLESNPELFGPKLNSRMICAGNRDGIGPCNGDSGGGLFFNFDDVWYIRGM	Andir	A0A182NPP7	Mosquito	Anopheles	GTTGTAAGTCTGATCGAGTGTTTGGAAAGTAATCCGGAGCTGTTTGGCCCGAAACTGAACAGTCGTATGATTTGTGCCGGTAATCGTGATGGTATCGGTCCGTGTAACGGCGATTCTGGTGGAGGCCTGTTTTTTAACTTTGATGATGTGTGGTATATTCGTGGTATG
94810	Andir_Other_Uniprot_tr_A0A182NPP7_A0A182NPP7_9DIPT|196-252	TGAATTCGGAGCGGTCGTGACGGTATTGGTCCGTGCAATGGGGATTCTGGGGGCGGTCTTTTTTTCAACTTTGATGATGTCTGGTACATACGCGGTATGGTCTCTTTTACTAAGCCGCGTGAAGACGCGAACACGTGTGACTTGAAACAGTTCACAGTTTTCACGGACATAGCGAAATATCTTCACTGCACTCGAGA	RDGIGPCNGDSGGGLFFNFDDVWYIRGMVSFTKPREDANTCDLKQFTVFTDIAKYL	Andir	A0A182NPP7	Mosquito	Anopheles	CGTGACGGTATTGGTCCGTGCAATGGGGATTCTGGGGGCGGTCTTTTTTTCAACTTTGATGATGTCTGGTACATACGCGGTATGGTCTCTTTTACTAAGCCGCGTGAAGACGCGAACACGTGTGACTTGAAACAGTTCACAGTTTTCACGGACATAGCGAAATATCTT
94811	Andir_Other_Uniprot_tr_A0A182NPP7_A0A182NPP7_9DIPT|224-280	TGAATTCGGAGCGGTGTGAGTTTCACCAAACCGCGTGAAGATGCCAACACATGCGATTTAAAACAATTTACGGTCTTTACGGATATCGCCAAATACTTAGATTGGATAAAAATGCATATGCGCGGTAAGACCGAAATTGCGGCGACAAGCGCGGAAGAACGCAATCTGAAAATCGGTTTATTGCACTGCACTCGAGA	VSFTKPREDANTCDLKQFTVFTDIAKYLDWIKMHMRGKTEIAATSAEERNLKIGLL	Andir	A0A182NPP7	Mosquito	Anopheles	GTGAGTTTCACCAAACCGCGTGAAGATGCCAACACATGCGATTTAAAACAATTTACGGTCTTTACGGATATCGCCAAATACTTAGATTGGATAAAAATGCATATGCGCGGTAAGACCGAAATTGCGGCGACAAGCGCGGAAGAACGCAATCTGAAAATCGGTTTATTG
94812	Andir_Other_Uniprot_tr_A0A182NPP7_A0A182NPP7_9DIPT|252-308	TGAATTCGGAGCGGTGACTGGATAAAGATGCATATGCGTGGCAAAACCGAGATCGCAGCTACTAGCGCGGAAGAACGTAATCTTAAAATTGGCCTGCTGCCGATTAGCACGTGTGGATACAATCCGCATGCACATTTGGAAGAAACACTGAAACCGCTGGAATTTGGATATCCGTGGATGGGCCACTGCACTCGAGA	DWIKMHMRGKTEIAATSAEERNLKIGLLPISTCGYNPHAHLEETLKPLEFGYPWMG	Andir	A0A182NPP7	Mosquito	Anopheles	GACTGGATAAAGATGCATATGCGTGGCAAAACCGAGATCGCAGCTACTAGCGCGGAAGAACGTAATCTTAAAATTGGCCTGCTGCCGATTAGCACGTGTGGATACAATCCGCATGCACATTTGGAAGAAACACTGAAACCGCTGGAATTTGGATATCCGTGGATGGGC
94813	Andir_Other_Uniprot_tr_A0A182NPP7_A0A182NPP7_9DIPT|280-336	TGAATTCGGAGCGGTCCGATAAGTACGTGCGGTTACAACCCGCATGCCCATTTAGAGGAAACATTAAAACCGCTGGAATTTGGCTACCCGTGGATGGGCATATTAAAGATTTATCAAAATGCCACCGAAACATTCCGCTATACCATGGTCTCTCTGTTGAATAACCGTTATGTTTTAGCGGTTCACTGCACTCGAGA	PISTCGYNPHAHLEETLKPLEFGYPWMGILKIYQNATETFRYTMVSLLNNRYVLAV	Andir	A0A182NPP7	Mosquito	Anopheles	CCGATAAGTACGTGCGGTTACAACCCGCATGCCCATTTAGAGGAAACATTAAAACCGCTGGAATTTGGCTACCCGTGGATGGGCATATTAAAGATTTATCAAAATGCCACCGAAACATTCCGCTATACCATGGTCTCTCTGTTGAATAACCGTTATGTTTTAGCGGTT
94814	Andir_Other_Uniprot_tr_A0A182NPP7_A0A182NPP7_9DIPT|308-364	TGAATTCGGAGCGGTATACTGAAGATTTATCAAAACGCTACCGAGACCTTTCGCTATACCATGGTAAGTTTACTGAATAACCGTTATGTGCTGGCTGTAGCCAAACGTATAGACTATGCAACAAAAAATGGGGAGATTCTGGTTAGTGTAATCCTGGGTCAGCATTCTATGGTCGATGGGATGCACTGCACTCGAGA	ILKIYQNATETFRYTMVSLLNNRYVLAVAKRIDYATKNGEILVSVILGQHSMVDGM	Andir	A0A182NPP7	Mosquito	Anopheles	ATACTGAAGATTTATCAAAACGCTACCGAGACCTTTCGCTATACCATGGTAAGTTTACTGAATAACCGTTATGTGCTGGCTGTAGCCAAACGTATAGACTATGCAACAAAAAATGGGGAGATTCTGGTTAGTGTAATCCTGGGTCAGCATTCTATGGTCGATGGGATG
94815	Andir_Other_Uniprot_tr_A0A182NPP7_A0A182NPP7_9DIPT|336-392	TGAATTCGGAGCGGTGCGAAGCGTATTGATTACGCCACTAAGAATGGGGAAATTCTTGTATCAGTTATTCTTGGGCAGCATAGCATGGTTGATGGTATGCATTGTGGAATGGTGAACAACGGGCGTGTCTGCGCCGCACTGCAAGAATTGGGTATTGAGAAAGTTATCATGCATGAAGGATATCACTGCACTCGAGA	AKRIDYATKNGEILVSVILGQHSMVDGMHCGMVNNGRVCAALQELGIEKVIMHEGY	Andir	A0A182NPP7	Mosquito	Anopheles	GCGAAGCGTATTGATTACGCCACTAAGAATGGGGAAATTCTTGTATCAGTTATTCTTGGGCAGCATAGCATGGTTGATGGTATGCATTGTGGAATGGTGAACAACGGGCGTGTCTGCGCCGCACTGCAAGAATTGGGTATTGAGAAAGTTATCATGCATGAAGGATAT
94816	Andir_Other_Uniprot_tr_A0A182NPP7_A0A182NPP7_9DIPT|364-420	TGAATTCGGAGCGGTCATTGTGGGATGGTCAATAATGGCCGCGTTTGCGCCGCACTGCAAGAGCTGGGCATAGAGAAGGTTATAATGCATGAGGGGTATCGCGAAGTTCGCTCAACCCGCTTTAACAATATCGCACTGATCCGTTTACTTGAACAAGCGGATCTGAGCCAACCGAATGTCAAGCACTGCACTCGAGA	HCGMVNNGRVCAALQELGIEKVIMHEGYREVRSTRFNNIALIRLLEQADLSQPNVK	Andir	A0A182NPP7	Mosquito	Anopheles	CATTGTGGGATGGTCAATAATGGCCGCGTTTGCGCCGCACTGCAAGAGCTGGGCATAGAGAAGGTTATAATGCATGAGGGGTATCGCGAAGTTCGCTCAACCCGCTTTAACAATATCGCACTGATCCGTTTACTTGAACAAGCGGATCTGAGCCAACCGAATGTCAAG
94817	Andir_Other_Uniprot_tr_A0A182NPP7_A0A182NPP7_9DIPT|392-448	TGAATTCGGAGCGGTCGTGAAGTACGCTCTACTCGTTTCAACAATATTGCATTGATCCGCCTGCTGGAGCAGGCTGATCTGTCTCAGCCGAATGTCAAACCGATCTGCCTTCCGTTAACGGCAAAACTTCATAATGAACAGCTGGCGGAATATGTAGTGACAAAATTATTTTATAATGAAATCCACTGCACTCGAGA	REVRSTRFNNIALIRLLEQADLSQPNVKPICLPLTAKLHNEQLAEYVVTKLFYNEI	Andir	A0A182NPP7	Mosquito	Anopheles	CGTGAAGTACGCTCTACTCGTTTCAACAATATTGCATTGATCCGCCTGCTGGAGCAGGCTGATCTGTCTCAGCCGAATGTCAAACCGATCTGCCTTCCGTTAACGGCAAAACTTCATAATGAACAGCTGGCGGAATATGTAGTGACAAAATTATTTTATAATGAAATC
94818	Andir_Other_Uniprot_tr_A0A182NPP7_A0A182NPP7_9DIPT|420-476	TGAATTCGGAGCGGTCCGATTTGTTTACCGCTGACTGCAAAATTGCATAATGAACAATTGGCGGAATATGTGGTGACCAAGTTATTCTATAATGAAATTGTGTCTCGCAATATGGTATCTTTAGTGGACCGTCATGAATGTCTGAAGCAGATGAAAAACACAATTAGCGAACTGTTATCAGAACACTGCACTCGAGA	PICLPLTAKLHNEQLAEYVVTKLFYNEIVSRNMVSLVDRHECLKQMKNTISELLSE	Andir	A0A182NPP7	Mosquito	Anopheles	CCGATTTGTTTACCGCTGACTGCAAAATTGCATAATGAACAATTGGCGGAATATGTGGTGACCAAGTTATTCTATAATGAAATTGTGTCTCGCAATATGGTATCTTTAGTGGACCGTCATGAATGTCTGAAGCAGATGAAAAACACAATTAGCGAACTGTTATCAGAA
94819	Andir_Other_Uniprot_tr_A0A182NPP7_A0A182NPP7_9DIPT|448-504	TGAATTCGGAGCGGTGTGAGCCGCAACATGGTTTCATTGGTAGATCGCCATGAATGCCTTAAACAAATGAAGAACACCATATCAGAATTATTAAGCGAACATGTGTGTTTTGGCGTAAAGGAGGACCCGAACACCCAGGAGGGCAATTGTAATTATTTTGTTATCGGGTCTCCGCTGCAGGCGCACTGCACTCGAGA	VSRNMVSLVDRHECLKQMKNTISELLSEHVCFGVKEDPNTQEGNCNYFVIGSPLQA	Andir	A0A182NPP7	Mosquito	Anopheles	GTGAGCCGCAACATGGTTTCATTGGTAGATCGCCATGAATGCCTTAAACAAATGAAGAACACCATATCAGAATTATTAAGCGAACATGTGTGTTTTGGCGTAAAGGAGGACCCGAACACCCAGGAGGGCAATTGTAATTATTTTGTTATCGGGTCTCCGCTGCAGGCG
94820	Andir_Other_Uniprot_tr_A0A182NPP7_A0A182NPP7_9DIPT|476-532	TGAATTCGGAGCGGTCATGTATGTTTTGGAGTTAAAGAAGACCCGAATACACAAGAGGGCAACTGCAATTACTTTGTCATAGGTTCTCCGTTACAGGCGGTTCAACAGGTACTTGGGAAACAGCGTTACGTGCTTCATGGTATCGCGTATTTGGCCAATTATGATTGTACTAAACCGGATGCTCACTGCACTCGAGA	HVCFGVKEDPNTQEGNCNYFVIGSPLQAVQQVLGKQRYVLHGIAYLANYDCTKPDA	Andir	A0A182NPP7	Mosquito	Anopheles	CATGTATGTTTTGGAGTTAAAGAAGACCCGAATACACAAGAGGGCAACTGCAATTACTTTGTCATAGGTTCTCCGTTACAGGCGGTTCAACAGGTACTTGGGAAACAGCGTTACGTGCTTCATGGTATCGCGTATTTGGCCAATTATGATTGTACTAAACCGGATGCT
94821	Andir_Other_Uniprot_tr_A0A182NFE0_A0A182NFE0_9DIPT|0-56	TGAATTCGGAGCGGTACGCCGTGGCATGCCGCACAGGTTCGTCAATACTTTAAACGCATCAAGTTAGATAAAACTAAAAATCAGGTGTATTTGCATGATGTTAAACGCGGTATTCGCACCCAGTTACGTGTACCGTTGCTGCAAAAAGCCTTACTGATGTGCCAAGAAACCCAGCTGTCTAGTCACTGCACTCGAGA	TPWHAAQVRQYFKRIKLDKTKNQVYLHDVKRGIRTQLRVPLLQKALLMCQETQLSS	Andir	A0A182NFE0	Mosquito	Anopheles	ACGCCGTGGCATGCCGCACAGGTTCGTCAATACTTTAAACGCATCAAGTTAGATAAAACTAAAAATCAGGTGTATTTGCATGATGTTAAACGCGGTATTCGCACCCAGTTACGTGTACCGTTGCTGCAAAAAGCCTTACTGATGTGCCAAGAAACCCAGCTGTCTAGT
94822	Andir_Other_Uniprot_tr_A0A182NFE0_A0A182NFE0_9DIPT|28-84	TGAATTCGGAGCGGTGTCAAGCGCGGTATCCGCACGCAGCTGCGCGTGCCGCTTTTGCAGAAGGCGTTGCTGATGTGCCAAGAAACTCAATTATCAAGTGACTGTCTTAACCGTATGGTGGATAAAGCGCGTCAACATGAAAATAAGTTCTATGCAAAATTTACCTATGCGTGCAAAGGACATCACTGCACTCGAGA	VKRGIRTQLRVPLLQKALLMCQETQLSSDCLNRMVDKARQHENKFYAKFTYACKGH	Andir	A0A182NFE0	Mosquito	Anopheles	GTCAAGCGCGGTATCCGCACGCAGCTGCGCGTGCCGCTTTTGCAGAAGGCGTTGCTGATGTGCCAAGAAACTCAATTATCAAGTGACTGTCTTAACCGTATGGTGGATAAAGCGCGTCAACATGAAAATAAGTTCTATGCAAAATTTACCTATGCGTGCAAAGGACAT
94823	Andir_Other_Uniprot_tr_A0A182NFE0_A0A182NFE0_9DIPT|56-112	TGAATTCGGAGCGGTGACTGTTTAAATCGCATGGTCGATAAAGCGCGTCAACATGAAAATAAATTCTATGCGAAATTTACGTATGCGTGTAAGGGACATCCGGAGTATTCAGCCGTATGCCTTGAGACTGCCCGCCCGCAGTACTATCGTAACCTTCGCAAATTGGCGAAAGAAACAATAAAACACTGCACTCGAGA	DCLNRMVDKARQHENKFYAKFTYACKGHPEYSAVCLETARPQYYRNLRKLAKETIK	Andir	A0A182NFE0	Mosquito	Anopheles	GACTGTTTAAATCGCATGGTCGATAAAGCGCGTCAACATGAAAATAAATTCTATGCGAAATTTACGTATGCGTGTAAGGGACATCCGGAGTATTCAGCCGTATGCCTTGAGACTGCCCGCCCGCAGTACTATCGTAACCTTCGCAAATTGGCGAAAGAAACAATAAAA
94824	Andir_Other_Uniprot_tr_A0A182NGU7_A0A182NGU7_9DIPT|0-56	TGAATTCGGAGCGGTGAAGATAGTGTTCTGCAGATTCAGTTACCGGCGTCTGCGGTATCACAGCAACCGGTGCCGCCGATTATTTATCAGGTACCGGCACATCAATTACAGTCTCAGCCGCAGCAGATCCAATATCAGCAGCCGCAACCGCAGCAGATACAATACCAGCAGGTACAGTACCAGCACTGCACTCGAGA	EDSVLQIQLPASAVSQQPVPPIIYQVPAHQLQSQPQQIQYQQPQPQQIQYQQVQYQ	Andir	A0A182NGU7	Mosquito	Anopheles	GAAGATAGTGTTCTGCAGATTCAGTTACCGGCGTCTGCGGTATCACAGCAACCGGTGCCGCCGATTATTTATCAGGTACCGGCACATCAATTACAGTCTCAGCCGCAGCAGATCCAATATCAGCAGCCGCAACCGCAGCAGATACAATACCAGCAGGTACAGTACCAG
94825	Andir_Other_Uniprot_tr_A0A182NGU7_A0A182NGU7_9DIPT|28-84	TGAATTCGGAGCGGTCATCAGTTGCAGTCACAGCCGCAGCAAATTCAATATCAACAACCGCAGCCGCAGCAGATCCAGTATCAGCAGGTACAATACCAACAGCCGCAACCGGCTTTGGTACAATATCAGCAACCGCGTCCGTACCAGCCGCAGTACCAGCAACAGCCGGTAATGTACTATCAGCACTGCACTCGAGA	HQLQSQPQQIQYQQPQPQQIQYQQVQYQQPQPALVQYQQPRPYQPQYQQQPVMYYQ	Andir	A0A182NGU7	Mosquito	Anopheles	CATCAGTTGCAGTCACAGCCGCAGCAAATTCAATATCAACAACCGCAGCCGCAGCAGATCCAGTATCAGCAGGTACAATACCAACAGCCGCAACCGGCTTTGGTACAATATCAGCAACCGCGTCCGTACCAGCCGCAGTACCAGCAACAGCCGGTAATGTACTATCAG
94826	Andir_Other_Uniprot_tr_A0A182NGU7_A0A182NGU7_9DIPT|56-112	TGAATTCGGAGCGGTCAGCCGCAGCCGGCCCTGGTACAGTATCAGCAGCCGCGTCCGTATCAACCGCAGTATCAGCAACAACCGGTAATGTATTATCAGCAGCAACCGGTTCATTACTCACAGCCGTCTTCACCGTATTCTCCGTACTATAATCAGCCGGCTGCGCGTGGTGATACGCGTTCACACTGCACTCGAGA	QPQPALVQYQQPRPYQPQYQQQPVMYYQQQPVHYSQPSSPYSPYYNQPAARGDTRS	Andir	A0A182NGU7	Mosquito	Anopheles	CAGCCGCAGCCGGCCCTGGTACAGTATCAGCAGCCGCGTCCGTATCAACCGCAGTATCAGCAACAACCGGTAATGTATTATCAGCAGCAACCGGTTCATTACTCACAGCCGTCTTCACCGTATTCTCCGTACTATAATCAGCCGGCTGCGCGTGGTGATACGCGTTCA
94827	Andir_Other_Uniprot_tr_A0A182NGU7_A0A182NGU7_9DIPT|84-140	TGAATTCGGAGCGGTCAGCAACCGGTGCATTACTCACAGCCGAGCTCACCGTATTCACCGTATTACAACCAACCGGCTGCCCGCGGTGATACCCGTTCAAGCAGTAGTGATTTCTGGATGATCCAACCGAATGGCTGGATCGTGTTAGAAAATGGCGCCGCAGAAAGTCCGCCGGACCGTGTACACTGCACTCGAGA	QQPVHYSQPSSPYSPYYNQPAARGDTRSSSSDFWMIQPNGWIVLENGAAESPPDRV	Andir	A0A182NGU7	Mosquito	Anopheles	CAGCAACCGGTGCATTACTCACAGCCGAGCTCACCGTATTCACCGTATTACAACCAACCGGCTGCCCGCGGTGATACCCGTTCAAGCAGTAGTGATTTCTGGATGATCCAACCGAATGGCTGGATCGTGTTAGAAAATGGCGCCGCAGAAAGTCCGCCGGACCGTGTA
94828	Andir_Other_Uniprot_tr_A0A182NGU7_A0A182NGU7_9DIPT|112-168	TGAATTCGGAGCGGTAGCTCATCAGATTTCTGGATGATTCAACCGAACGGCTGGATAGTCCTGGAAAATGGCGCAGCTGAAAGCCCGCCGGACCGTGTGAAAGCCCTGGTTGGGAAAGTTTTGAGCCGTAACGCGGCCCCGATGACCATGGTTGATCCGACCGTCCTGCCGATGAGTCGCCAGCACTGCACTCGAGA	SSSDFWMIQPNGWIVLENGAAESPPDRVKALVGKVLSRNAAPMTMVDPTVLPMSRQ	Andir	A0A182NGU7	Mosquito	Anopheles	AGCTCATCAGATTTCTGGATGATTCAACCGAACGGCTGGATAGTCCTGGAAAATGGCGCAGCTGAAAGCCCGCCGGACCGTGTGAAAGCCCTGGTTGGGAAAGTTTTGAGCCGTAACGCGGCCCCGATGACCATGGTTGATCCGACCGTCCTGCCGATGAGTCGCCAG
94829	Andir_Other_Uniprot_tr_A0A182NGU7_A0A182NGU7_9DIPT|140-196	TGAATTCGGAGCGGTAAAGCCCTTGTGGGCAAGGTCCTGTCTCGCAATGCGGCCCCGATGACAATGGTGGATCCGACAGTTCTGCCGATGTCTCGTCAGAGTTGCAATAATCCGAAAAACCTGTTCTGCTTTGTATGCGGCTCTTACACCCCGTCTCATCATAAACGTAGTCTGCGTACGCGTCACTGCACTCGAGA	KALVGKVLSRNAAPMTMVDPTVLPMSRQSCNNPKNLFCFVCGSYTPSHHKRSLRTR	Andir	A0A182NGU7	Mosquito	Anopheles	AAAGCCCTTGTGGGCAAGGTCCTGTCTCGCAATGCGGCCCCGATGACAATGGTGGATCCGACAGTTCTGCCGATGTCTCGTCAGAGTTGCAATAATCCGAAAAACCTGTTCTGCTTTGTATGCGGCTCTTACACCCCGTCTCATCATAAACGTAGTCTGCGTACGCGT
94830	Andir_Other_Uniprot_tr_A0A182NGU7_A0A182NGU7_9DIPT|168-224	TGAATTCGGAGCGGTAGCTGCAACAATCCGAAAAACTTGTTCTGTTTTGTGTGCGGCAGTTACACCCCGTCACATCATAAACGCAGCCTGCGCACGCGTCCGTTACAGGAAGCATATGAAGCCTATTTCAAAGTCCGCACCTCACAGGAGAACTACAATCATGGGCCGCCGTCAGTATGTAATCACTGCACTCGAGA	SCNNPKNLFCFVCGSYTPSHHKRSLRTRPLQEAYEAYFKVRTSQENYNHGPPSVCN	Andir	A0A182NGU7	Mosquito	Anopheles	AGCTGCAACAATCCGAAAAACTTGTTCTGTTTTGTGTGCGGCAGTTACACCCCGTCACATCATAAACGCAGCCTGCGCACGCGTCCGTTACAGGAAGCATATGAAGCCTATTTCAAAGTCCGCACCTCACAGGAGAACTACAATCATGGGCCGCCGTCAGTATGTAAT
94831	Andir_Other_Uniprot_tr_A0A182NGU7_A0A182NGU7_9DIPT|196-252	TGAATTCGGAGCGGTCCGCTGCAAGAAGCTTATGAGGCGTACTTTAAAGTACGCACAAGTCAGGAAAACTATAATCATGGCCCGCCGTCAGTGTGTAATGTTTGCAATAATGCCTTGCTTCGTTGGAAGAGTGGCATGAGCCCGCGTCCGGAACTTATGTTCGCTGTGCCGATGATTTGGTCACACTGCACTCGAGA	PLQEAYEAYFKVRTSQENYNHGPPSVCNVCNNALLRWKSGMSPRPELMFAVPMIWS	Andir	A0A182NGU7	Mosquito	Anopheles	CCGCTGCAAGAAGCTTATGAGGCGTACTTTAAAGTACGCACAAGTCAGGAAAACTATAATCATGGCCCGCCGTCAGTGTGTAATGTTTGCAATAATGCCTTGCTTCGTTGGAAGAGTGGCATGAGCCCGCGTCCGGAACTTATGTTCGCTGTGCCGATGATTTGGTCA
94832	Andir_Other_Uniprot_tr_A0A182NGU7_A0A182NGU7_9DIPT|224-280	TGAATTCGGAGCGGTGTCTGCAACAACGCATTACTGCGTTGGAAATCAGGAATGAGCCCGCGTCCGGAATTAATGTTTGCAGTCCCGATGATCTGGTCTGCTCCGAAGGATCATGCGACTGATTGCTACTTCTGTCTTACTCGTACCGATCCGCCGCCGGGCAAAGTCCGCATGAACGCGCTGCACTGCACTCGAGA	VCNNALLRWKSGMSPRPELMFAVPMIWSAPKDHATDCYFCLTRTDPPPGKVRMNAL	Andir	A0A182NGU7	Mosquito	Anopheles	GTCTGCAACAACGCATTACTGCGTTGGAAATCAGGAATGAGCCCGCGTCCGGAATTAATGTTTGCAGTCCCGATGATCTGGTCTGCTCCGAAGGATCATGCGACTGATTGCTACTTCTGTCTTACTCGTACCGATCCGCCGCCGGGCAAAGTCCGCATGAACGCGCTG
94833	Andir_Other_Uniprot_tr_A0A182NGU7_A0A182NGU7_9DIPT|252-308	TGAATTCGGAGCGGTGCACCGAAAGATCATGCCACTGACTGTTATTTTTGCCTGACTCGCACGGATCCGCCGCCGGGCAAAGTGCGCATGAATGCTCTGCTGAAATTGACCGTGGATTATCCGTTAGTCCAGTCTGCCATCCGTCCGCGCAAACATGCAATGGAAGTTAAGCGTGCTGCGGACCACTGCACTCGAGA	APKDHATDCYFCLTRTDPPPGKVRMNALLKLTVDYPLVQSAIRPRKHAMEVKRAAD	Andir	A0A182NGU7	Mosquito	Anopheles	GCACCGAAAGATCATGCCACTGACTGTTATTTTTGCCTGACTCGCACGGATCCGCCGCCGGGCAAAGTGCGCATGAATGCTCTGCTGAAATTGACCGTGGATTATCCGTTAGTCCAGTCTGCCATCCGTCCGCGCAAACATGCAATGGAAGTTAAGCGTGCTGCGGAC
94834	Andir_Other_Uniprot_tr_A0A182NGU7_A0A182NGU7_9DIPT|280-336	TGAATTCGGAGCGGTCTGAAATTAACGGTGGACTATCCGCTGGTGCAATCAGCCATTCGCCCGCGCAAACATGCCATGGAAGTTAAACGTGCGGCGGATGGCGCCCCGCCGCGTACATATGGCGGACCGGCGAAAACATCTGGGGAACCGAAATTTGTCCGTGTTAGCAGTTTCCCGTGCGGTCACTGCACTCGAGA	LKLTVDYPLVQSAIRPRKHAMEVKRAADGAPPRTYGGPAKTSGEPKFVRVSSFPCG	Andir	A0A182NGU7	Mosquito	Anopheles	CTGAAATTAACGGTGGACTATCCGCTGGTGCAATCAGCCATTCGCCCGCGCAAACATGCCATGGAAGTTAAACGTGCGGCGGATGGCGCCCCGCCGCGTACATATGGCGGACCGGCGAAAACATCTGGGGAACCGAAATTTGTCCGTGTTAGCAGTTTCCCGTGCGGT
94835	Andir_Other_Uniprot_tr_A0A182NGU7_A0A182NGU7_9DIPT|308-364	TGAATTCGGAGCGGTGGAGCGCCGCCGCGTACCTACGGTGGGCCGGCGAAGACCTCTGGCGAACCGAAATTCGTACGTGTAAGCAGTTTTCCGTGTGGCGGTGCTCCGCCGACCACTGTTGGTGTTAAGCTGTCTCCGTCTTTTCTGACAGTTGGTACGAAGCGCAAAGCAGGCAGCGATGTTCACTGCACTCGAGA	GAPPRTYGGPAKTSGEPKFVRVSSFPCGGAPPTTVGVKLSPSFLTVGTKRKAGSDV	Andir	A0A182NGU7	Mosquito	Anopheles	GGAGCGCCGCCGCGTACCTACGGTGGGCCGGCGAAGACCTCTGGCGAACCGAAATTCGTACGTGTAAGCAGTTTTCCGTGTGGCGGTGCTCCGCCGACCACTGTTGGTGTTAAGCTGTCTCCGTCTTTTCTGACAGTTGGTACGAAGCGCAAAGCAGGCAGCGATGTT
94836	Andir_Other_Uniprot_tr_A0A182NGU7_A0A182NGU7_9DIPT|336-392	TGAATTCGGAGCGGTGGCGCGCCGCCGACGACGGTAGGTGTCAAATTATCACCGTCATTTCTGACCGTAGGAACAAAACGTAAAGCGGGATCTGACGTTGGTACTACTTATGACGTAACGCGCGTACGCCTGCGCAATAGTGAACCGTCAATCGTCCTGGAAAAATGTGCAAAACTGTTGCCGCACTGCACTCGAGA	GAPPTTVGVKLSPSFLTVGTKRKAGSDVGTTYDVTRVRLRNSEPSIVLEKCAKLLP	Andir	A0A182NGU7	Mosquito	Anopheles	GGCGCGCCGCCGACGACGGTAGGTGTCAAATTATCACCGTCATTTCTGACCGTAGGAACAAAACGTAAAGCGGGATCTGACGTTGGTACTACTTATGACGTAACGCGCGTACGCCTGCGCAATAGTGAACCGTCAATCGTCCTGGAAAAATGTGCAAAACTGTTGCCG
94837	Andir_Other_Uniprot_tr_A0A182NGU7_A0A182NGU7_9DIPT|364-420	TGAATTCGGAGCGGTGGAACAACATATGATGTGACTCGTGTGCGTTTACGCAACTCTGAACCGAGTATTGTCCTGGAGAAATGCGCTAAATTACTGCCGGCGGAACAACCGCATGCGATTGTTCGTCAGAGTGTTGCCGCTGACGCAGTTAATAGCCCGCGCATCCTGTCAGTTTATAGTTTACACTGCACTCGAGA	GTTYDVTRVRLRNSEPSIVLEKCAKLLPAEQPHAIVRQSVAADAVNSPRILSVYSL	Andir	A0A182NGU7	Mosquito	Anopheles	GGAACAACATATGATGTGACTCGTGTGCGTTTACGCAACTCTGAACCGAGTATTGTCCTGGAGAAATGCGCTAAATTACTGCCGGCGGAACAACCGCATGCGATTGTTCGTCAGAGTGTTGCCGCTGACGCAGTTAATAGCCCGCGCATCCTGTCAGTTTATAGTTTA
94838	Andir_Other_Uniprot_tr_A0A182NGU7_A0A182NGU7_9DIPT|392-448	TGAATTCGGAGCGGTGCGGAACAGCCGCATGCTATTGTTCGCCAGAGCGTGGCTGCCGATGCAGTTAATTCACCGCGTATTTTGTCTGTATATTCACTTAATAAAGACGCAGTAGCTACTGCCGCCCTGAAAGCAAACGTATCATCATCTGTAGGCCATCTTAAACCGGGGGCATTAGAAGAACACTGCACTCGAGA	AEQPHAIVRQSVAADAVNSPRILSVYSLNKDAVATAALKANVSSSVGHLKPGALEE	Andir	A0A182NGU7	Mosquito	Anopheles	GCGGAACAGCCGCATGCTATTGTTCGCCAGAGCGTGGCTGCCGATGCAGTTAATTCACCGCGTATTTTGTCTGTATATTCACTTAATAAAGACGCAGTAGCTACTGCCGCCCTGAAAGCAAACGTATCATCATCTGTAGGCCATCTTAAACCGGGGGCATTAGAAGAA
94839	Andir_Other_Uniprot_tr_A0A182NGU7_A0A182NGU7_9DIPT|420-476	TGAATTCGGAGCGGTAATAAAGATGCTGTGGCCACCGCGGCCTTGAAAGCCAACGTTAGCAGTAGTGTTGGGCATCTGAAACCGGGAGCCTTGGAGGAAGACAAAGAATTTAAACAGGGTGGCGTAATAAAACAAGATGAGAAGAAGCATCCGAAACCGGATACCCCGGGCGCTATCATCGCCCACTGCACTCGAGA	NKDAVATAALKANVSSSVGHLKPGALEEDKEFKQGGVIKQDEKKHPKPDTPGAIIA	Andir	A0A182NGU7	Mosquito	Anopheles	AATAAAGATGCTGTGGCCACCGCGGCCTTGAAAGCCAACGTTAGCAGTAGTGTTGGGCATCTGAAACCGGGAGCCTTGGAGGAAGACAAAGAATTTAAACAGGGTGGCGTAATAAAACAAGATGAGAAGAAGCATCCGAAACCGGATACCCCGGGCGCTATCATCGCC
94840	Andir_Other_Uniprot_tr_A0A182NGU7_A0A182NGU7_9DIPT|448-504	TGAATTCGGAGCGGTGACAAAGAGTTTAAACAGGGAGGAGTAATTAAGCAAGATGAAAAGAAACATCCGAAGCCGGATACACCGGGCGCGATTATCGCAATAAAACAAGAACCGGATCCGGCACCGGTGGCAAAGCTGCAGCCGACAACGGCGAAACCGATAACGATACGCCGTGCAGAAACCCACTGCACTCGAGA	DKEFKQGGVIKQDEKKHPKPDTPGAIIAIKQEPDPAPVAKLQPTTAKPITIRRAET	Andir	A0A182NGU7	Mosquito	Anopheles	GACAAAGAGTTTAAACAGGGAGGAGTAATTAAGCAAGATGAAAAGAAACATCCGAAGCCGGATACACCGGGCGCGATTATCGCAATAAAACAAGAACCGGATCCGGCACCGGTGGCAAAGCTGCAGCCGACAACGGCGAAACCGATAACGATACGCCGTGCAGAAACC
94841	Andir_Other_Uniprot_tr_A0A182NGU7_A0A182NGU7_9DIPT|476-532	TGAATTCGGAGCGGTATCAAACAAGAACCGGATCCGGCCCCGGTAGCTAAACTGCAACCGACAACGGCAAAGCCGATTACGATTCGCCGCGCGGAGACGAAAGTGGTTAAAATAGAGCCGCAAAATAACCAACAGCGCGCAGTAAATCCGCCGGCGCGTGCTGGTTTTATTAATATTAACGATCACTGCACTCGAGA	IKQEPDPAPVAKLQPTTAKPITIRRAETKVVKIEPQNNQQRAVNPPARAGFININD	Andir	A0A182NGU7	Mosquito	Anopheles	ATCAAACAAGAACCGGATCCGGCCCCGGTAGCTAAACTGCAACCGACAACGGCAAAGCCGATTACGATTCGCCGCGCGGAGACGAAAGTGGTTAAAATAGAGCCGCAAAATAACCAACAGCGCGCAGTAAATCCGCCGGCGCGTGCTGGTTTTATTAATATTAACGAT
94842	Andir_Other_Uniprot_tr_A0A182NGU7_A0A182NGU7_9DIPT|504-560	TGAATTCGGAGCGGTAAAGTGGTTAAGATTGAGCCGCAGAATAATCAACAGCGTGCTGTTAATCCGCCGGCACGCGCAGGTTTCATAAATATTAATGACTTGCCGCTTAGTAGCAGTGCTAACGGTATGGTCGTGGTAAAAATGCCGCCGACAGCAATTACAAACCAGCAGCAACAACAGCAGCACTGCACTCGAGA	KVVKIEPQNNQQRAVNPPARAGFININDLPLSSSANGMVVVKMPPTAITNQQQQQQ	Andir	A0A182NGU7	Mosquito	Anopheles	AAAGTGGTTAAGATTGAGCCGCAGAATAATCAACAGCGTGCTGTTAATCCGCCGGCACGCGCAGGTTTCATAAATATTAATGACTTGCCGCTTAGTAGCAGTGCTAACGGTATGGTCGTGGTAAAAATGCCGCCGACAGCAATTACAAACCAGCAGCAACAACAGCAG
94843	Andir_Other_Uniprot_tr_A0A182NGU7_A0A182NGU7_9DIPT|532-588	TGAATTCGGAGCGGTTTACCGCTGAGTTCAAGCGCCAATGGCATGGTTGTAGTCAAAATGCCGCCGACAGCCATCACCAATCAGCAACAACAACAGCAGCAGCAGAAATCTGTTAGCCTGCCGCCGACCAGTCCGAAACCGGATCCGCTGCCGACTCCGGCTGCAGCTCCGGATAACAATACACACTGCACTCGAGA	LPLSSSANGMVVVKMPPTAITNQQQQQQQQKSVSLPPTSPKPDPLPTPAAAPDNNT	Andir	A0A182NGU7	Mosquito	Anopheles	TTACCGCTGAGTTCAAGCGCCAATGGCATGGTTGTAGTCAAAATGCCGCCGACAGCCATCACCAATCAGCAACAACAACAGCAGCAGCAGAAATCTGTTAGCCTGCCGCCGACCAGTCCGAAACCGGATCCGCTGCCGACTCCGGCTGCAGCTCCGGATAACAATACA
94844	Andir_Other_Uniprot_tr_A0A182NGU7_A0A182NGU7_9DIPT|560-616	TGAATTCGGAGCGGTCAGCAAAAAAGCGTTAGCCTGCCGCCGACAAGTCCGAAACCGGACCCGTTACCGACGCCGGCCGCGGCCCCGGATAATAACACTGAGGCTCCGGCAGCCCCGCAAAACCCGCCGGAAAAGCATGAAACTACAGCTCCGGTATTTATTACTAACGATGACGACTCAAATCACTGCACTCGAGA	QQKSVSLPPTSPKPDPLPTPAAAPDNNTEAPAAPQNPPEKHETTAPVFITNDDDSN	Andir	A0A182NGU7	Mosquito	Anopheles	CAGCAAAAAAGCGTTAGCCTGCCGCCGACAAGTCCGAAACCGGACCCGTTACCGACGCCGGCCGCGGCCCCGGATAATAACACTGAGGCTCCGGCAGCCCCGCAAAACCCGCCGGAAAAGCATGAAACTACAGCTCCGGTATTTATTACTAACGATGACGACTCAAAT
94845	Andir_Other_Uniprot_tr_A0A182NGU7_A0A182NGU7_9DIPT|588-644	TGAATTCGGAGCGGTGAGGCACCGGCGGCACCGCAAAATCCGCCGGAAAAACATGAAACTACTGCTCCGGTATTTATCACCAACGACGACGACTCAAATAACGTGCCGCATCGCATAACCCAAAGCGAACTGATACTGCTTTTACGTGAACTGGAGTTACCGAAAGAAAAACAGTGTGTTTTGCACTGCACTCGAGA	EAPAAPQNPPEKHETTAPVFITNDDDSNNVPHRITQSELILLLRELELPKEKQCVL	Andir	A0A182NGU7	Mosquito	Anopheles	GAGGCACCGGCGGCACCGCAAAATCCGCCGGAAAAACATGAAACTACTGCTCCGGTATTTATCACCAACGACGACGACTCAAATAACGTGCCGCATCGCATAACCCAAAGCGAACTGATACTGCTTTTACGTGAACTGGAGTTACCGAAAGAAAAACAGTGTGTTTTG
94846	Andir_Other_Uniprot_tr_A0A182NGU7_A0A182NGU7_9DIPT|616-672	TGAATTCGGAGCGGTAATGTTCCGCATCGCATTACCCAAAGCGAATTGATTTTGCTGCTGCGTGAGTTAGAGTTACCGAAAGAAAAGCAGTGTGTCTTGATCGATCGTTTAAAGCGCTGGAACTTGTTAGCTGTACAACTGGTGAGCAGCAACCGCCCGCGTCCGCATCCGATTGAACCGAGTCACTGCACTCGAGA	NVPHRITQSELILLLRELELPKEKQCVLIDRLKRWNLLAVQLVSSNRPRPHPIEPS	Andir	A0A182NGU7	Mosquito	Anopheles	AATGTTCCGCATCGCATTACCCAAAGCGAATTGATTTTGCTGCTGCGTGAGTTAGAGTTACCGAAAGAAAAGCAGTGTGTCTTGATCGATCGTTTAAAGCGCTGGAACTTGTTAGCTGTACAACTGGTGAGCAGCAACCGCCCGCGTCCGCATCCGATTGAACCGAGT
94847	Andir_Other_Uniprot_tr_A0A182NGU7_A0A182NGU7_9DIPT|644-700	TGAATTCGGAGCGGTATTGACCGTCTGAAACGTTGGAACTTGCTGGCAGTGCAGCTTGTCTCTTCAAACCGCCCGCGTCCGCATCCGATCGAACCGTCTCAGACAACCGTGACCGTTACTAAACAGCCGCTGAGCATTCCGGATACCATTGTGATAAAATCACTGGCTAAAGTGCGTGAAATGCACTGCACTCGAGA	IDRLKRWNLLAVQLVSSNRPRPHPIEPSQTTVTVTKQPLSIPDTIVIKSLAKVREM	Andir	A0A182NGU7	Mosquito	Anopheles	ATTGACCGTCTGAAACGTTGGAACTTGCTGGCAGTGCAGCTTGTCTCTTCAAACCGCCCGCGTCCGCATCCGATCGAACCGTCTCAGACAACCGTGACCGTTACTAAACAGCCGCTGAGCATTCCGGATACCATTGTGATAAAATCACTGGCTAAAGTGCGTGAAATG
94848	Andir_Other_Uniprot_tr_A0A182NGU7_A0A182NGU7_9DIPT|672-728	TGAATTCGGAGCGGTCAGACAACTGTAACGGTGACTAAGCAACCGCTGTCAATCCCGGATACTATCGTGATAAAATCACTGGCAAAAGTCCGCGAAATGCAACCGCGCTCATCTACTCATTCAAGCTCTCGTATGCCGGCCCGCCCGCCGGTTTTGACCAACACGACTAGCGCCCATATAAAACACTGCACTCGAGA	QTTVTVTKQPLSIPDTIVIKSLAKVREMQPRSSTHSSSRMPARPPVLTNTTSAHIK	Andir	A0A182NGU7	Mosquito	Anopheles	CAGACAACTGTAACGGTGACTAAGCAACCGCTGTCAATCCCGGATACTATCGTGATAAAATCACTGGCAAAAGTCCGCGAAATGCAACCGCGCTCATCTACTCATTCAAGCTCTCGTATGCCGGCCCGCCCGCCGGTTTTGACCAACACGACTAGCGCCCATATAAAA
94849	Andir_Other_Uniprot_tr_A0A182NGU7_A0A182NGU7_9DIPT|700-756	TGAATTCGGAGCGGTCAACCGCGTTCTTCAACCCATAGTAGTAGCCGCATGCCGGCACGCCCGCCGGTGCTTACCAATACTACGAGCGCGCATATTAAACAAGAAAAACTTCCGACTCCGCAAGTTAATATGGTTACAGTGGTCAAGAAAGAGGCGGCTTCTTCTCCGGCGCAACCGCAACAACACTGCACTCGAGA	QPRSSTHSSSRMPARPPVLTNTTSAHIKQEKLPTPQVNMVTVVKKEAASSPAQPQQ	Andir	A0A182NGU7	Mosquito	Anopheles	CAACCGCGTTCTTCAACCCATAGTAGTAGCCGCATGCCGGCACGCCCGCCGGTGCTTACCAATACTACGAGCGCGCATATTAAACAAGAAAAACTTCCGACTCCGCAAGTTAATATGGTTACAGTGGTCAAGAAAGAGGCGGCTTCTTCTCCGGCGCAACCGCAACAA
94850	Andir_Other_Uniprot_tr_A0A182NFE1_A0A182NFE1_9DIPT|0-56	TGAATTCGGAGCGGTCGCGAAGCGGTGGTGGAGCGTAACCCGATCCATCGTGTTCGTTTATATGAAGAAAAAGTTCTTAGCGCGCCGCGTCAACTGCGTAACTCTCTGATGGTTAAAGTGATGGATTTACCGCAGAGCGAACAGTTATCAGAGGTTTGCTTGAACCAGATGGTCGACAAAGTACACTGCACTCGAGA	REAVVERNPIHRVRLYEEKVLSAPRQLRNSLMVKVMDLPQSEQLSEVCLNQMVDKV	Andir	A0A182NFE1	Mosquito	Anopheles	CGCGAAGCGGTGGTGGAGCGTAACCCGATCCATCGTGTTCGTTTATATGAAGAAAAAGTTCTTAGCGCGCCGCGTCAACTGCGTAACTCTCTGATGGTTAAAGTGATGGATTTACCGCAGAGCGAACAGTTATCAGAGGTTTGCTTGAACCAGATGGTCGACAAAGTA
94851	Andir_Other_Uniprot_tr_A0A182NFE1_A0A182NFE1_9DIPT|28-84	TGAATTCGGAGCGGTAATAGCCTTATGGTTAAAGTGATGGATCTGCCGCAAAGTGAACAGCTTTCAGAGGTCTGTTTAAACCAAATGGTAGACAAAGTATATGACCTGAAAGCAACGTTCTATGCCGGTTTTACCTTCGCCTGTCATGATCCGGACCAGTATTGGAAAGAATCACTGGAAGCTCACTGCACTCGAGA	NSLMVKVMDLPQSEQLSEVCLNQMVDKVYDLKATFYAGFTFACHDPDQYWKESLEA	Andir	A0A182NFE1	Mosquito	Anopheles	AATAGCCTTATGGTTAAAGTGATGGATCTGCCGCAAAGTGAACAGCTTTCAGAGGTCTGTTTAAACCAAATGGTAGACAAAGTATATGACCTGAAAGCAACGTTCTATGCCGGTTTTACCTTCGCCTGTCATGATCCGGACCAGTATTGGAAAGAATCACTGGAAGCT
94852	Andir_Other_Uniprot_tr_A0A182NGN2_A0A182NGN2_9DIPT|0-56	TGAATTCGGAGCGGTGAAGAAAATGTTGCAGGCCAGAGCTCAGTTGCGACGGCCGGGGTGGCCGAACAACAGGCCGTCGAACCGTCAGCGGCAGCGGCGGAAGGGGCCGGTGCCTCTGTCCAGGGTGCTGGTGAAAAAAAAAACGCTAAACGTCATCTGTCTTTTGGCTTTGGTCATGGTTATCACTGCACTCGAGA	EENVAGQSSVATAGVAEQQAVEPSAAAAEGAGASVQGAGEKKNAKRHLSFGFGHGY	Andir	A0A182NGN2	Mosquito	Anopheles	GAAGAAAATGTTGCAGGCCAGAGCTCAGTTGCGACGGCCGGGGTGGCCGAACAACAGGCCGTCGAACCGTCAGCGGCAGCGGCGGAAGGGGCCGGTGCCTCTGTCCAGGGTGCTGGTGAAAAAAAAAACGCTAAACGTCATCTGTCTTTTGGCTTTGGTCATGGTTAT
94853	Andir_Other_Uniprot_tr_A0A182NGN2_A0A182NGN2_9DIPT|28-84	TGAATTCGGAGCGGTGAAGGGGCGGGAGCCAGCGTTCAGGGCGCGGGAGAAAAAAAGAATGCGAAACGCCATCTGTCATTTGGCTTCGGTCATGGGTATGGGGGGGGCGCAGGGTTTAGCGCGGGGCTGGGGTATCGTAGTGGTGCAGGGCTGGGGTATGGTGGCAGCGGCTTGGGTTACGACCACTGCACTCGAGA	EGAGASVQGAGEKKNAKRHLSFGFGHGYGGGAGFSAGLGYRSGAGLGYGGSGLGYD	Andir	A0A182NGN2	Mosquito	Anopheles	GAAGGGGCGGGAGCCAGCGTTCAGGGCGCGGGAGAAAAAAAGAATGCGAAACGCCATCTGTCATTTGGCTTCGGTCATGGGTATGGGGGGGGCGCAGGGTTTAGCGCGGGGCTGGGGTATCGTAGTGGTGCAGGGCTGGGGTATGGTGGCAGCGGCTTGGGTTACGAC
94854	Andir_Other_Uniprot_tr_A0A182NGN2_A0A182NGN2_9DIPT|56-112	TGAATTCGGAGCGGTGGCGGTGGGGCAGGTTTCAGTGCTGGACTGGGATATCGCTCAGGCGCCGGCTTGGGATATGGAGGTAGCGGTCTGGGTTATGATGGTTATGGAGCCGGGTACGGAGGGTACCGTGGCTTTGGATATGGCGCGAGTTATGGAGCGGGATACGGGGCGGGATATGGCGCACACTGCACTCGAGA	GGGAGFSAGLGYRSGAGLGYGGSGLGYDGYGAGYGGYRGFGYGASYGAGYGAGYGA	Andir	A0A182NGN2	Mosquito	Anopheles	GGCGGTGGGGCAGGTTTCAGTGCTGGACTGGGATATCGCTCAGGCGCCGGCTTGGGATATGGAGGTAGCGGTCTGGGTTATGATGGTTATGGAGCCGGGTACGGAGGGTACCGTGGCTTTGGATATGGCGCGAGTTATGGAGCGGGATACGGGGCGGGATATGGCGCA
94855	Andir_Other_Uniprot_tr_A0A182NGN2_A0A182NGN2_9DIPT|84-140	TGAATTCGGAGCGGTGGATATGGTGCCGGATATGGCGGCTATCGCGGCTTTGGGTATGGTGCGTCTTACGGCGCGGGTTACGGTGCAGGCTATGGCGCTGGTTATGGGGGAGGTTATGGTGGGGGTTACGGTGGTGGGTATGGCAGTTATGGTGGATTAGGCTATGGAGTCGGTTACGGGGCACACTGCACTCGAGA	GYGAGYGGYRGFGYGASYGAGYGAGYGAGYGGGYGGGYGGGYGSYGGLGYGVGYGA	Andir	A0A182NGN2	Mosquito	Anopheles	GGATATGGTGCCGGATATGGCGGCTATCGCGGCTTTGGGTATGGTGCGTCTTACGGCGCGGGTTACGGTGCAGGCTATGGCGCTGGTTATGGGGGAGGTTATGGTGGGGGTTACGGTGGTGGGTATGGCAGTTATGGTGGATTAGGCTATGGAGTCGGTTACGGGGCA
94856	Andir_Other_Uniprot_tr_A0A182NGN2_A0A182NGN2_9DIPT|112-168	TGAATTCGGAGCGGTGGTTATGGGGGAGGGTATGGTGGAGGGTACGGTGGAGGCTATGGAAGCTACGGGGGGCTGGGTTACGGAGTGGGTTATGGTGCGGGCTATGGCGGCTCTCTGGGCTACGGCGGGGGCGGCGGCGGTGGGGGCCTTCATGGTTTCCATGCACATTATTCTAAGCCGATACACTGCACTCGAGA	GYGGGYGGGYGGGYGSYGGLGYGVGYGAGYGGSLGYGGGGGGGGLHGFHAHYSKPI	Andir	A0A182NGN2	Mosquito	Anopheles	GGTTATGGGGGAGGGTATGGTGGAGGGTACGGTGGAGGCTATGGAAGCTACGGGGGGCTGGGTTACGGAGTGGGTTATGGTGCGGGCTATGGCGGCTCTCTGGGCTACGGCGGGGGCGGCGGCGGTGGGGGCCTTCATGGTTTCCATGCACATTATTCTAAGCCGATA
94857	Andir_Other_Uniprot_tr_A0A182NGN2_A0A182NGN2_9DIPT|140-196	TGAATTCGGAGCGGTGGTTACGGGGGCTCACTGGGATACGGAGGCGGCGGTGGCGGTGGCGGTTTGCATGGATTTCATGCCCATTATAGTAAGCCGATAGTCACCGCTACCATCAAAGAACATATCCCGGTCGCTATTCCGAAACCGTATCCGGTGTTTGTGAAGAAAACAATTCCGGTGCCGCACTGCACTCGAGA	GYGGSLGYGGGGGGGGLHGFHAHYSKPIVTATIKEHIPVAIPKPYPVFVKKTIPVP	Andir	A0A182NGN2	Mosquito	Anopheles	GGTTACGGGGGCTCACTGGGATACGGAGGCGGCGGTGGCGGTGGCGGTTTGCATGGATTTCATGCCCATTATAGTAAGCCGATAGTCACCGCTACCATCAAAGAACATATCCCGGTCGCTATTCCGAAACCGTATCCGGTGTTTGTGAAGAAAACAATTCCGGTGCCG
94858	Andir_Other_Uniprot_tr_A0A182NGN2_A0A182NGN2_9DIPT|168-224	TGAATTCGGAGCGGTGTTACGGCTACTATTAAGGAACATATACCGGTAGCCATACCGAAACCGTATCCGGTTTTTGTAAAAAAAACCATTCCGGTACCGGTACCGATACATAAGCCGGTACCGTATCCGGTTATACTGCGCAAAACTGTTCAAGTACCGATTGTGGTCAGCCGTCCGGTTCCGCACTGCACTCGAGA	VTATIKEHIPVAIPKPYPVFVKKTIPVPVPIHKPVPYPVILRKTVQVPIVVSRPVP	Andir	A0A182NGN2	Mosquito	Anopheles	GTTACGGCTACTATTAAGGAACATATACCGGTAGCCATACCGAAACCGTATCCGGTTTTTGTAAAAAAAACCATTCCGGTACCGGTACCGATACATAAGCCGGTACCGTATCCGGTTATACTGCGCAAAACTGTTCAAGTACCGATTGTGGTCAGCCGTCCGGTTCCG
94859	Andir_Other_Uniprot_tr_A0A182NGN2_A0A182NGN2_9DIPT|196-252	TGAATTCGGAGCGGTGTTCCGATTCATAAACCGGTGCCGTACCCGGTCATATTGCGTAAAACCGTTCAGGTGCCGATTGTGGTCTCACGTCCGGTCCCGGTTCCGATTACGAAGCATGTGCCGGTTCCGGTACCGCAACCGTACCCGGTAAGTGTGCCGCATCCGGTTCCGGTCAAAGTACCGCACTGCACTCGAGA	VPIHKPVPYPVILRKTVQVPIVVSRPVPVPITKHVPVPVPQPYPVSVPHPVPVKVP	Andir	A0A182NGN2	Mosquito	Anopheles	GTTCCGATTCATAAACCGGTGCCGTACCCGGTCATATTGCGTAAAACCGTTCAGGTGCCGATTGTGGTCTCACGTCCGGTCCCGGTTCCGATTACGAAGCATGTGCCGGTTCCGGTACCGCAACCGTACCCGGTAAGTGTGCCGCATCCGGTTCCGGTCAAAGTACCG
94860	Andir_Other_Uniprot_tr_A0A182NGN2_A0A182NGN2_9DIPT|224-280	TGAATTCGGAGCGGTGTTCCGATAACCAAACATGTGCCGGTTCCGGTACCGCAACCGTACCCGGTATCAGTTCCGCATCCGGTTCCGGTAAAAGTGCCGACACCGGTCGTGGTGGCTAAACCGGTCGTAGCGTATAGCCCGGTAGTAAGTACCCCGATAGTTAGTACTCCGATCGTGTCTACTCACTGCACTCGAGA	VPITKHVPVPVPQPYPVSVPHPVPVKVPTPVVVAKPVVAYSPVVSTPIVSTPIVST	Andir	A0A182NGN2	Mosquito	Anopheles	GTTCCGATAACCAAACATGTGCCGGTTCCGGTACCGCAACCGTACCCGGTATCAGTTCCGCATCCGGTTCCGGTAAAAGTGCCGACACCGGTCGTGGTGGCTAAACCGGTCGTAGCGTATAGCCCGGTAGTAAGTACCCCGATAGTTAGTACTCCGATCGTGTCTACT
94861	Andir_Other_Uniprot_tr_A0A182NGN2_A0A182NGN2_9DIPT|252-308	TGAATTCGGAGCGGTACACCGGTGGTGGTTGCCAAGCCGGTTGTGGCATACTCTCCGGTAGTGTCAACCCCGATCGTATCAACACCGATTGTATCAACTCCGATTGTTTCAACCCCGATAGTTAGCACACCGATCGTAACTTCTGCAGGGCATATTTCTGTCAGCGATCATGGAGTTCATCAACACTGCACTCGAGA	TPVVVAKPVVAYSPVVSTPIVSTPIVSTPIVSTPIVSTPIVTSAGHISVSDHGVHQ	Andir	A0A182NGN2	Mosquito	Anopheles	ACACCGGTGGTGGTTGCCAAGCCGGTTGTGGCATACTCTCCGGTAGTGTCAACCCCGATCGTATCAACACCGATTGTATCAACTCCGATTGTTTCAACCCCGATAGTTAGCACACCGATCGTAACTTCTGCAGGGCATATTTCTGTCAGCGATCATGGAGTTCATCAA
94862	Andir_Other_Uniprot_tr_A0A182NGN2_A0A182NGN2_9DIPT|280-336	TGAATTCGGAGCGGTCCGATTGTTTCTACCCCGATCGTATCAACCCCGATAGTTACAAGTGCAGGACATATTTCTGTGAGCGATCATGGAGTCCATCAAACCCATCATAGCCATTATGCCGGTTCAGGTGCTTATAAAGCTTACGCTACAGGGGCTACTGCGGGGCTGTACGCAGGTTCTACCCACTGCACTCGAGA	PIVSTPIVSTPIVTSAGHISVSDHGVHQTHHSHYAGSGAYKAYATGATAGLYAGST	Andir	A0A182NGN2	Mosquito	Anopheles	CCGATTGTTTCTACCCCGATCGTATCAACCCCGATAGTTACAAGTGCAGGACATATTTCTGTGAGCGATCATGGAGTCCATCAAACCCATCATAGCCATTATGCCGGTTCAGGTGCTTATAAAGCTTACGCTACAGGGGCTACTGCGGGGCTGTACGCAGGTTCTACC
94863	Andir_Other_Uniprot_tr_A0A182NGN2_A0A182NGN2_9DIPT|308-364	TGAATTCGGAGCGGTACGCATCATTCTCATTATGCGGGCAGCGGGGCTTATAAAGCGTACGCGACCGGAGCAACAGCCGGTTTATACGCTGGCAGCACTGGACAGCTGTATGGTGCCGCCGGCCTGTACGGAGGTCATCATTACGGTTCAGTTGGTTCATCAGGTGCCCATCATTATGGAGTCCACTGCACTCGAGA	THHSHYAGSGAYKAYATGATAGLYAGSTGQLYGAAGLYGGHHYGSVGSSGAHHYGV	Andir	A0A182NGN2	Mosquito	Anopheles	ACGCATCATTCTCATTATGCGGGCAGCGGGGCTTATAAAGCGTACGCGACCGGAGCAACAGCCGGTTTATACGCTGGCAGCACTGGACAGCTGTATGGTGCCGCCGGCCTGTACGGAGGTCATCATTACGGTTCAGTTGGTTCATCAGGTGCCCATCATTATGGAGTC
94864	Andir_Other_Uniprot_tr_A0A182NGN2_A0A182NGN2_9DIPT|336-392	TGAATTCGGAGCGGTGGCCAATTATATGGAGCCGCCGGACTGTATGGCGGGCATCATTATGGATCTGTGGGCTCTAGCGGAGCCCATCATTATGGAGTGGGGCTGGGCACTCATTATGGATCTGGTAGTTACGGAGGCCTGGGTGGCCATTATGGGGCGCATTATGGTGCCGGCGGTGGCCATCACTGCACTCGAGA	GQLYGAAGLYGGHHYGSVGSSGAHHYGVGLGTHYGSGSYGGLGGHYGAHYGAGGGH	Andir	A0A182NGN2	Mosquito	Anopheles	GGCCAATTATATGGAGCCGCCGGACTGTATGGCGGGCATCATTATGGATCTGTGGGCTCTAGCGGAGCCCATCATTATGGAGTGGGGCTGGGCACTCATTATGGATCTGGTAGTTACGGAGGCCTGGGTGGCCATTATGGGGCGCATTATGGTGCCGGCGGTGGCCAT
94865	Andir_Other_Uniprot_tr_A0A182NH73_A0A182NH73_9DIPT|0-56	TGAATTCGGAGCGGTCAGAACCTGCGCGCCGAGGTGGACCAGCTGTTACCGTTCTTGAATATGGAACAGGTTCGTTCTATCTACCAGCGCTACGTCCAAACAGATGCCCAAGTAGGTGAAATTTGGTCATTCTTACAGTCAGCCGAAACCGATGCGGCATGGCGTGTTCTTATCTCTACACCGCACTGCACTCGAGA	QNLRAEVDQLLPFLNMEQVRSIYQRYVQTDAQVGEIWSFLQSAETDAAWRVLISTP	Andir	A0A182NH73	Mosquito	Anopheles	CAGAACCTGCGCGCCGAGGTGGACCAGCTGTTACCGTTCTTGAATATGGAACAGGTTCGTTCTATCTACCAGCGCTACGTCCAAACAGATGCCCAAGTAGGTGAAATTTGGTCATTCTTACAGTCAGCCGAAACCGATGCGGCATGGCGTGTTCTTATCTCTACACCG
94866	Andir_Other_Uniprot_tr_A0A182NH73_A0A182NH73_9DIPT|28-84	TGAATTCGGAGCGGTACGGATGCCCAGGTCGGCGAAATCTGGTCTTTTTTACAATCAGCTGAAACAGACGCCGCCTGGCGTGTTCTGATCTCTACTCCGGAGTTGCAAGAGATAAGCGCATGGACCGAGTTCGGTGAACTGTATCGTATGACGCAAGCTCGCCGTGCGGGATTTACCAGCATACACTGCACTCGAGA	TDAQVGEIWSFLQSAETDAAWRVLISTPELQEISAWTEFGELYRMTQARRAGFTSI	Andir	A0A182NH73	Mosquito	Anopheles	ACGGATGCCCAGGTCGGCGAAATCTGGTCTTTTTTACAATCAGCTGAAACAGACGCCGCCTGGCGTGTTCTGATCTCTACTCCGGAGTTGCAAGAGATAAGCGCATGGACCGAGTTCGGTGAACTGTATCGTATGACGCAAGCTCGCCGTGCGGGATTTACCAGCATA
94867	Andir_Other_Uniprot_tr_A0A182NH73_A0A182NH73_9DIPT|56-112	TGAATTCGGAGCGGTGAGCTGCAAGAAATCAGCGCATGGACCGAATTTGGCGAGCTGTATCGTATGACCCAGGCACGCCGCGCTGGGTTCACTTCAATAATCCAGCATCCGGATGTCACTCGTTTTAGCGCACAACTGCGCGCATTTGGGGTTGATGTGGATCAAATTATAGCACGTTTTCAGCACTGCACTCGAGA	ELQEISAWTEFGELYRMTQARRAGFTSIIQHPDVTRFSAQLRAFGVDVDQIIARFQ	Andir	A0A182NH73	Mosquito	Anopheles	GAGCTGCAAGAAATCAGCGCATGGACCGAATTTGGCGAGCTGTATCGTATGACCCAGGCACGCCGCGCTGGGTTCACTTCAATAATCCAGCATCCGGATGTCACTCGTTTTAGCGCACAACTGCGCGCATTTGGGGTTGATGTGGATCAAATTATAGCACGTTTTCAG
94868	Andir_Other_Uniprot_tr_A0A182NGM3_A0A182NGM3_9DIPT|0-56	TGAATTCGGAGCGGTTTGTCAGTGCGCCCGCGCCGTGACCTTCTTGAGAAGGGTAAAACTGTTGTACTTCAGGGTGCAGCGAAATTAAAAGAGGCCATTGACCATGGAGTTTCAGTGAAAAGCGAGGGTAAGCGTAGCATTGATCTGTTTGGAATTAAGTTTGGTGGCGGAAGTTCTGTCAACCACTGCACTCGAGA	LSVRPRRDLLEKGKTVVLQGAAKLKEAIDHGVSVKSEGKRSIDLFGIKFGGGSSVN	Andir	A0A182NGM3	Mosquito	Anopheles	TTGTCAGTGCGCCCGCGCCGTGACCTTCTTGAGAAGGGTAAAACTGTTGTACTTCAGGGTGCAGCGAAATTAAAAGAGGCCATTGACCATGGAGTTTCAGTGAAAAGCGAGGGTAAGCGTAGCATTGATCTGTTTGGAATTAAGTTTGGTGGCGGAAGTTCTGTCAAC
94869	Andir_Other_Uniprot_tr_A0A182NGM3_A0A182NGM3_9DIPT|28-84	TGAATTCGGAGCGGTGATCATGGGGTCAGCGTGAAAAGCGAAGGAAAACGTTCTATAGATCTTTTTGGTATCAAGTTTGGGGGTGGAAGTTCAGTGAACGCAGGATTCGGTGATGCAGCCAATGAAGGTGCGAGCGAGAACGACGACGACCTTGTTCGTCGTCGCCGTGCCGTTGATGTGCTGCACTGCACTCGAGA	DHGVSVKSEGKRSIDLFGIKFGGGSSVNAGFGDAANEGASENDDDLVRRRRAVDVL	Andir	A0A182NGM3	Mosquito	Anopheles	GATCATGGGGTCAGCGTGAAAAGCGAAGGAAAACGTTCTATAGATCTTTTTGGTATCAAGTTTGGGGGTGGAAGTTCAGTGAACGCAGGATTCGGTGATGCAGCCAATGAAGGTGCGAGCGAGAACGACGACGACCTTGTTCGTCGTCGCCGTGCCGTTGATGTGCTG
94870	Andir_Other_Uniprot_tr_A0A182NGM3_A0A182NGM3_9DIPT|56-112	TGAATTCGGAGCGGTGCCGGCTTTGGCGATGCGGCGAACGAAGGAGCGTCAGAAAATGACGATGACCTGGTGCGCCGCCGCCGTGCCGTAGACGTTCTTGGCGCTGCACATGCCGTGTCACTGTTGCCGCAGTCTCCGTTCGGCACCAACGTTAATATTGTGAAAGTTTCTGCCGTTTCTAATCACTGCACTCGAGA	AGFGDAANEGASENDDDLVRRRRAVDVLGAAHAVSLLPQSPFGTNVNIVKVSAVSN	Andir	A0A182NGM3	Mosquito	Anopheles	GCCGGCTTTGGCGATGCGGCGAACGAAGGAGCGTCAGAAAATGACGATGACCTGGTGCGCCGCCGCCGTGCCGTAGACGTTCTTGGCGCTGCACATGCCGTGTCACTGTTGCCGCAGTCTCCGTTCGGCACCAACGTTAATATTGTGAAAGTTTCTGCCGTTTCTAAT
94871	Andir_Other_Uniprot_tr_A0A182NGM3_A0A182NGM3_9DIPT|84-140	TGAATTCGGAGCGGTGGTGCAGCGCATGCCGTTAGCCTGTTGCCGCAGAGCCCGTTTGGAACCAACGTTAATATCGTAAAAGTTAGCGCAGTGTCTAATGTAAACAATTACGAGCAGCCGGCTGCCGCAGCCGCGCCGGCAGCAACCACGGCCGCCGCACCGGCCGCGCGTCGCAAACGCTCACACTGCACTCGAGA	GAAHAVSLLPQSPFGTNVNIVKVSAVSNVNNYEQPAAAAAPAATTAAAPAARRKRS	Andir	A0A182NGM3	Mosquito	Anopheles	GGTGCAGCGCATGCCGTTAGCCTGTTGCCGCAGAGCCCGTTTGGAACCAACGTTAATATCGTAAAAGTTAGCGCAGTGTCTAATGTAAACAATTACGAGCAGCCGGCTGCCGCAGCCGCGCCGGCAGCAACCACGGCCGCCGCACCGGCCGCGCGTCGCAAACGCTCA
94872	Andir_Other_Uniprot_tr_A0A182NGM3_A0A182NGM3_9DIPT|112-168	TGAATTCGGAGCGGTGTGAATAACTATGAGCAGCCGGCAGCCGCAGCGGCCCCGGCTGCAACAACTGCCGCTGCCCCGGCCGCACGTCGTAAGCGTTCTCATAACATGCTGCAGCTGGGTTCATTTGAGAAAAAAAGCTTTAAAGTCGATTCTGAACTGACACCGGACAATAAGCTGCGCACACACTGCACTCGAGA	VNNYEQPAAAAAPAATTAAAPAARRKRSHNMLQLGSFEKKSFKVDSELTPDNKLRT	Andir	A0A182NGM3	Mosquito	Anopheles	GTGAATAACTATGAGCAGCCGGCAGCCGCAGCGGCCCCGGCTGCAACAACTGCCGCTGCCCCGGCCGCACGTCGTAAGCGTTCTCATAACATGCTGCAGCTGGGTTCATTTGAGAAAAAAAGCTTTAAAGTCGATTCTGAACTGACACCGGACAATAAGCTGCGCACA
94873	Andir_Other_Uniprot_tr_A0A182NGM3_A0A182NGM3_9DIPT|140-196	TGAATTCGGAGCGGTCATAACATGCTGCAGTTAGGTAGCTTTGAAAAAAAAAGTTTTAAAGTGGACAGTGAACTGACACCGGACAATAAACTGCGCACTCATGAATCACTGGAGATGGTGCGCGGAGGTAGTCGCGTTCTGCTGAAAGAAAGTGGAAGCCGCAAAAAGCGTACTCCGCAGAGTCACTGCACTCGAGA	HNMLQLGSFEKKSFKVDSELTPDNKLRTHESLEMVRGGSRVLLKESGSRKKRTPQS	Andir	A0A182NGM3	Mosquito	Anopheles	CATAACATGCTGCAGTTAGGTAGCTTTGAAAAAAAAAGTTTTAAAGTGGACAGTGAACTGACACCGGACAATAAACTGCGCACTCATGAATCACTGGAGATGGTGCGCGGAGGTAGTCGCGTTCTGCTGAAAGAAAGTGGAAGCCGCAAAAAGCGTACTCCGCAGAGT
94874	Andir_Other_Uniprot_tr_A0A182NGM3_A0A182NGM3_9DIPT|168-224	TGAATTCGGAGCGGTCATGAGTCTCTGGAGATGGTTCGTGGAGGTTCTCGTGTTCTGTTAAAGGAAAGCGGCTCACGTAAGAAACGTACACCGCAGTCTACTGATGACGGAGGGGACGAGAACACGAGTGGAGGTCCGCCGAAAGGACGCCCGCGTGGGGGCCCGCGTGGCCCGCATGGGCCGCACTGCACTCGAGA	HESLEMVRGGSRVLLKESGSRKKRTPQSTDDGGDENTSGGPPKGRPRGGPRGPHGP	Andir	A0A182NGM3	Mosquito	Anopheles	CATGAGTCTCTGGAGATGGTTCGTGGAGGTTCTCGTGTTCTGTTAAAGGAAAGCGGCTCACGTAAGAAACGTACACCGCAGTCTACTGATGACGGAGGGGACGAGAACACGAGTGGAGGTCCGCCGAAAGGACGCCCGCGTGGGGGCCCGCGTGGCCCGCATGGGCCG
94875	Andir_Other_Uniprot_tr_A0A182NGM3_A0A182NGM3_9DIPT|196-252	TGAATTCGGAGCGGTACAGATGACGGTGGCGATGAAAATACCAGCGGAGGGCCGCCGAAAGGGCGCCCGCGTGGAGGTCCGCGTGGCCCGCATGGGCCGCGTGGCCCGTGCCGCGGCGGACCGCCGCCGGAAGATGATGAAAATTCTACTACCACTGCTGCCACGGTTGAACGCCGTAAACGCCACTGCACTCGAGA	TDDGGDENTSGGPPKGRPRGGPRGPHGPRGPCRGGPPPEDDENSTTTAATVERRKR	Andir	A0A182NGM3	Mosquito	Anopheles	ACAGATGACGGTGGCGATGAAAATACCAGCGGAGGGCCGCCGAAAGGGCGCCCGCGTGGAGGTCCGCGTGGCCCGCATGGGCCGCGTGGCCCGTGCCGCGGCGGACCGCCGCCGGAAGATGATGAAAATTCTACTACCACTGCTGCCACGGTTGAACGCCGTAAACGC
94876	Andir_Other_Uniprot_tr_A0A182NGM3_A0A182NGM3_9DIPT|224-280	TGAATTCGGAGCGGTCGCGGCCCGTGCCGTGGCGGCCCGCCGCCGGAGGATGACGAAAATTCTACGACGACCGCCGCAACAGTAGAGCGTCGTAAACGTGATACTATTAAACAAGAAGAATTATTCGAACGCTCAAAGCGCTCTCCGAAAGGTCCGGAAGAAGGGGCTAAGCGTGCAAGCTGTCACTGCACTCGAGA	RGPCRGGPPPEDDENSTTTAATVERRKRDTIKQEELFERSKRSPKGPEEGAKRASC	Andir	A0A182NGM3	Mosquito	Anopheles	CGCGGCCCGTGCCGTGGCGGCCCGCCGCCGGAGGATGACGAAAATTCTACGACGACCGCCGCAACAGTAGAGCGTCGTAAACGTGATACTATTAAACAAGAAGAATTATTCGAACGCTCAAAGCGCTCTCCGAAAGGTCCGGAAGAAGGGGCTAAGCGTGCAAGCTGT
94877	Andir_Other_Uniprot_tr_A0A182NGM3_A0A182NGM3_9DIPT|252-308	TGAATTCGGAGCGGTGATACTATTAAGCAAGAAGAACTGTTCGAACGTAGCAAGCGTAGTCCGAAAGGTCCGGAAGAGGGCGCCAAACGTGCATCTTGCCGCGGGGGGGGTCAAAGCACTCCGGCCCCGAGCAGCGATGCTGGGCGCCGCAAACGTGACGCGAGTCATGAGGACAGTGATTATCACTGCACTCGAGA	DTIKQEELFERSKRSPKGPEEGAKRASCRGGGQSTPAPSSDAGRRKRDASHEDSDY	Andir	A0A182NGM3	Mosquito	Anopheles	GATACTATTAAGCAAGAAGAACTGTTCGAACGTAGCAAGCGTAGTCCGAAAGGTCCGGAAGAGGGCGCCAAACGTGCATCTTGCCGCGGGGGGGGTCAAAGCACTCCGGCCCCGAGCAGCGATGCTGGGCGCCGCAAACGTGACGCGAGTCATGAGGACAGTGATTAT
94878	Andir_Other_Uniprot_tr_A0A182NGM3_A0A182NGM3_9DIPT|280-336	TGAATTCGGAGCGGTCGTGGTGGCGGGCAGTCAACCCCGGCACCGTCTTCAGATGCAGGGCGTCGTAAGCGTGATGCGAGCCATGAAGATAGTGACTATTCTGAACATGGTTCTAGCGAAGAGAGCTCAGAGAGCCATACGCAACGCAAGCGTCGTCAGGCGCTTGGTGGCGACATGCCGGGGCACTGCACTCGAGA	RGGGQSTPAPSSDAGRRKRDASHEDSDYSEHGSSEESSESHTQRKRRQALGGDMPG	Andir	A0A182NGM3	Mosquito	Anopheles	CGTGGTGGCGGGCAGTCAACCCCGGCACCGTCTTCAGATGCAGGGCGTCGTAAGCGTGATGCGAGCCATGAAGATAGTGACTATTCTGAACATGGTTCTAGCGAAGAGAGCTCAGAGAGCCATACGCAACGCAAGCGTCGTCAGGCGCTTGGTGGCGACATGCCGGGG
94879	Andir_Other_Uniprot_tr_A0A182NGM3_A0A182NGM3_9DIPT|308-364	TGAATTCGGAGCGGTTCAGAACATGGGAGTAGCGAGGAAAGCAGCGAAAGTCATACCCAACGCAAGCGCCGCCAGGCACTTGGCGGGGATATGCCGGGCAAAGTGGGTTCTTGGTTCGAACAGTTAGCTGGAGTTTTTGTGGACACCGTTAAAAAAGTCGTGGACGTTACCAAAAAGAGTTTTCACTGCACTCGAGA	SEHGSSEESSESHTQRKRRQALGGDMPGKVGSWFEQLAGVFVDTVKKVVDVTKKSF	Andir	A0A182NGM3	Mosquito	Anopheles	TCAGAACATGGGAGTAGCGAGGAAAGCAGCGAAAGTCATACCCAACGCAAGCGCCGCCAGGCACTTGGCGGGGATATGCCGGGCAAAGTGGGTTCTTGGTTCGAACAGTTAGCTGGAGTTTTTGTGGACACCGTTAAAAAAGTCGTGGACGTTACCAAAAAGAGTTTT
94880	Andir_Other_Uniprot_tr_A0A182NGN1_A0A182NGN1_9DIPT|0-56	TGAATTCGGAGCGGTGAAGCGGCTCTGGGAAACTACTATAAAGATGTAGTGCGTGAACAACATGAACTGATTAATGAAATGAACCAGAATTTTACCGAGTTGGAAAAGGCCAGCGAGAAGTTAATCGATTTAGGTCTGTATGTTGGTAAACATAAGCTTCCGCCGAAAACAATCAAAATTACGCACTGCACTCGAGA	EAALGNYYKDVVREQHELINEMNQNFTELEKASEKLIDLGLYVGKHKLPPKTIKIT	Andir	A0A182NGN1	Mosquito	Anopheles	GAAGCGGCTCTGGGAAACTACTATAAAGATGTAGTGCGTGAACAACATGAACTGATTAATGAAATGAACCAGAATTTTACCGAGTTGGAAAAGGCCAGCGAGAAGTTAATCGATTTAGGTCTGTATGTTGGTAAACATAAGCTTCCGCCGAAAACAATCAAAATTACG
94881	Andir_Other_Uniprot_tr_A0A182NGN1_A0A182NGN1_9DIPT|28-84	TGAATTCGGAGCGGTTTGGAGAAAGCTTCAGAGAAACTGATTGATCTTGGCTTGTATGTAGGAAAGCATAAACTGCCGCCGAAAACCATAAAAATCACCAAAACCGTCGCTGTCAAAGTACCGGTACCGTTCCCGGTCAAAGTTCCGGAACCGGTGCCGGTTCCGGTACCGGTTAGTAAACCGCACTGCACTCGAGA	LEKASEKLIDLGLYVGKHKLPPKTIKITKTVAVKVPVPFPVKVPEPVPVPVPVSKP	Andir	A0A182NGN1	Mosquito	Anopheles	TTGGAGAAAGCTTCAGAGAAACTGATTGATCTTGGCTTGTATGTAGGAAAGCATAAACTGCCGCCGAAAACCATAAAAATCACCAAAACCGTCGCTGTCAAAGTACCGGTACCGTTCCCGGTCAAAGTTCCGGAACCGGTGCCGGTTCCGGTACCGGTTAGTAAACCG
94882	Andir_Other_Uniprot_tr_A0A182NGN1_A0A182NGN1_9DIPT|56-112	TGAATTCGGAGCGGTAAGACTGTGGCGGTGAAAGTACCGGTACCGTTTCCGGTGAAGGTCCCGGAACCGGTCCCGGTGCCGGTCCCGGTCAGTAAACCGGTGCCGGTACCGGTTCCGACACTGGTTGCGATTCCGGTTGAGTCTACTGCAGCTACTGCAGCGGCTGCGACTGTGACCGGGGGGCACTGCACTCGAGA	KTVAVKVPVPFPVKVPEPVPVPVPVSKPVPVPVPTLVAIPVESTAATAAAATVTGG	Andir	A0A182NGN1	Mosquito	Anopheles	AAGACTGTGGCGGTGAAAGTACCGGTACCGTTTCCGGTGAAGGTCCCGGAACCGGTCCCGGTGCCGGTCCCGGTCAGTAAACCGGTGCCGGTACCGGTTCCGACACTGGTTGCGATTCCGGTTGAGTCTACTGCAGCTACTGCAGCGGCTGCGACTGTGACCGGGGGG
94883	Andir_Other_Uniprot_tr_A0A182NGN1_A0A182NGN1_9DIPT|84-140	TGAATTCGGAGCGGTGTGCCGGTCCCGGTCCCGACGTTGGTTGCCATTCCGGTTGAAAGTACCGCGGCGACCGCCGCGGCAGCTACGGTTACCGGTGGCGGGGGCAGCAGCACGGGGGGACCGACCCCGAGTAGCCCGGTTCCGGCTGACGCAGACCCGGCAAGCTCTCAGGCCCATCCGAGCCACTGCACTCGAGA	VPVPVPTLVAIPVESTAATAAAATVTGGGGSSTGGPTPSSPVPADADPASSQAHPS	Andir	A0A182NGN1	Mosquito	Anopheles	GTGCCGGTCCCGGTCCCGACGTTGGTTGCCATTCCGGTTGAAAGTACCGCGGCGACCGCCGCGGCAGCTACGGTTACCGGTGGCGGGGGCAGCAGCACGGGGGGACCGACCCCGAGTAGCCCGGTTCCGGCTGACGCAGACCCGGCAAGCTCTCAGGCCCATCCGAGC
94884	Andir_Other_Uniprot_tr_A0A182NGN1_A0A182NGN1_9DIPT|112-168	TGAATTCGGAGCGGTGGCGGATCTAGCACGGGTGGGCCGACGCCGTCTAGCCCGGTCCCGGCGGATGCGGACCCGGCAAGTAGCCAAGCGCATCCGAGTACAGTACAGTTGCAGGATTGGAAAAATATTTCATCTACGTCTACTACGATCGCTACTAACTCAACGACGACCACAACCACCTCACACTGCACTCGAGA	GGSSTGGPTPSSPVPADADPASSQAHPSTVQLQDWKNISSTSTTIATNSTTTTTTS	Andir	A0A182NGN1	Mosquito	Anopheles	GGCGGATCTAGCACGGGTGGGCCGACGCCGTCTAGCCCGGTCCCGGCGGATGCGGACCCGGCAAGTAGCCAAGCGCATCCGAGTACAGTACAGTTGCAGGATTGGAAAAATATTTCATCTACGTCTACTACGATCGCTACTAACTCAACGACGACCACAACCACCTCA
94885	Andir_Other_Uniprot_tr_A0A182NGN1_A0A182NGN1_9DIPT|140-196	TGAATTCGGAGCGGTACTGTGCAGTTACAGGACTGGAAGAACATATCTTCTACCAGTACCACTATTGCAACTAATAGCACGACTACAACCACGACGTCAACTCCGCCGGCTAGTATTCGCAATTCTCGTAGCATCATAAATGTTATTACTAATCAGCGCAAACGTGATCGTACACGCGCGCGCCACTGCACTCGAGA	TVQLQDWKNISSTSTTIATNSTTTTTTSTPPASIRNSRSIINVITNQRKRDRTRAR	Andir	A0A182NGN1	Mosquito	Anopheles	ACTGTGCAGTTACAGGACTGGAAGAACATATCTTCTACCAGTACCACTATTGCAACTAATAGCACGACTACAACCACGACGTCAACTCCGCCGGCTAGTATTCGCAATTCTCGTAGCATCATAAATGTTATTACTAATCAGCGCAAACGTGATCGTACACGCGCGCGC
94886	Andir_Other_Uniprot_tr_A0A182NGN1_A0A182NGN1_9DIPT|168-224	TGAATTCGGAGCGGTACTCCGCCGGCCAGCATTCGCAACTCTCGTAGCATTATCAACGTTATAACTAACCAGCGTAAACGTGATCGCACGCGCGCACGCAATAGTACGACCGGTGATACGGGTGCAGCCCCGGCGGGCCCGGCCGGGGATAAAGATAGCACCATGAGTGTAGTACTGAAATTTCACTGCACTCGAGA	TPPASIRNSRSIINVITNQRKRDRTRARNSTTGDTGAAPAGPAGDKDSTMSVVLKF	Andir	A0A182NGN1	Mosquito	Anopheles	ACTCCGCCGGCCAGCATTCGCAACTCTCGTAGCATTATCAACGTTATAACTAACCAGCGTAAACGTGATCGCACGCGCGCACGCAATAGTACGACCGGTGATACGGGTGCAGCCCCGGCGGGCCCGGCCGGGGATAAAGATAGCACCATGAGTGTAGTACTGAAATTT
94887	Andir_Other_Uniprot_tr_A0A182NGN1_A0A182NGN1_9DIPT|196-252	TGAATTCGGAGCGGTAACTCTACAACTGGTGATACAGGTGCGGCGCCGGCGGGTCCGGCTGGGGACAAAGACTCTACCATGAGTGTGGTTCTGAAATTTAAGCCGGTTCGTATTCGTTTACAATCAAGCGATTTAAGCTTGATGCGTACCAATCGCCGTCCGAACCGTATGACATCTGGCGCTCACTGCACTCGAGA	NSTTGDTGAAPAGPAGDKDSTMSVVLKFKPVRIRLQSSDLSLMRTNRRPNRMTSGA	Andir	A0A182NGN1	Mosquito	Anopheles	AACTCTACAACTGGTGATACAGGTGCGGCGCCGGCGGGTCCGGCTGGGGACAAAGACTCTACCATGAGTGTGGTTCTGAAATTTAAGCCGGTTCGTATTCGTTTACAATCAAGCGATTTAAGCTTGATGCGTACCAATCGCCGTCCGAACCGTATGACATCTGGCGCT
94888	Andir_Other_Uniprot_tr_A0A182NGN1_A0A182NGN1_9DIPT|224-280	TGAATTCGGAGCGGTAAACCGGTCCGCATTCGTCTGCAATCATCTGACCTGAGTCTTATGCGTACGAACCGTCGTCCGAATCGTATGACCTCAGGAGCCACATCAAGTGCCAATTCAACCCGCCCGCGCACTCCGGTTCCGCGCATACGTCCGATCCCGCTGCGTCAGGCAACACCGGAGGCCCACTGCACTCGAGA	KPVRIRLQSSDLSLMRTNRRPNRMTSGATSSANSTRPRTPVPRIRPIPLRQATPEA	Andir	A0A182NGN1	Mosquito	Anopheles	AAACCGGTCCGCATTCGTCTGCAATCATCTGACCTGAGTCTTATGCGTACGAACCGTCGTCCGAATCGTATGACCTCAGGAGCCACATCAAGTGCCAATTCAACCCGCCCGCGCACTCCGGTTCCGCGCATACGTCCGATCCCGCTGCGTCAGGCAACACCGGAGGCC
94889	Andir_Other_Uniprot_tr_A0A182NGN1_A0A182NGN1_9DIPT|252-308	TGAATTCGGAGCGGTACATCTAGTGCCAACTCTACTCGCCCGCGTACTCCGGTGCCGCGCATTCGTCCGATCCCGCTGCGTCAGGCAACCCCGGAGGCCAATCTGCATCGTCTGCGTCATCGTGCAAGTGTTAAAGCCACCACCACTCCGGCGAGCACTAGTAGCAGTTCTAGCAGCAGCAGCCACTGCACTCGAGA	TSSANSTRPRTPVPRIRPIPLRQATPEANLHRLRHRASVKATTTPASTSSSSSSSS	Andir	A0A182NGN1	Mosquito	Anopheles	ACATCTAGTGCCAACTCTACTCGCCCGCGTACTCCGGTGCCGCGCATTCGTCCGATCCCGCTGCGTCAGGCAACCCCGGAGGCCAATCTGCATCGTCTGCGTCATCGTGCAAGTGTTAAAGCCACCACCACTCCGGCGAGCACTAGTAGCAGTTCTAGCAGCAGCAGC
94890	Andir_Other_Uniprot_tr_A0A182NGN1_A0A182NGN1_9DIPT|280-336	TGAATTCGGAGCGGTAATCTGCATCGTCTTCGCCATCGTGCAAGCGTCAAAGCGACCACCACACCGGCGTCTACGTCATCAAGCTCTTCTAGTTCATCTTCTTCTAGCGAGGAAACAACGGAAAATCGTAGTAGTTCATTAAGCAATAGTGTGGAACAGGAAGAAGAAGAGGAAGAACCGCAGCACTGCACTCGAGA	NLHRLRHRASVKATTTPASTSSSSSSSSSSSEETTENRSSSLSNSVEQEEEEEEPQ	Andir	A0A182NGN1	Mosquito	Anopheles	AATCTGCATCGTCTTCGCCATCGTGCAAGCGTCAAAGCGACCACCACACCGGCGTCTACGTCATCAAGCTCTTCTAGTTCATCTTCTTCTAGCGAGGAAACAACGGAAAATCGTAGTAGTTCATTAAGCAATAGTGTGGAACAGGAAGAAGAAGAGGAAGAACCGCAG
94891	Andir_Other_Uniprot_tr_A0A182NGN1_A0A182NGN1_9DIPT|308-364	TGAATTCGGAGCGGTAGCTCTTCAGAGGAGACTACAGAAAATCGTAGCTCTTCTCTGAGCAATAGTGTAGAACAGGAGGAAGAGGAAGAAGAACCGCAAACTGAGGAAGACGCGTCAGTGGAGCAACGTTCAGAAGAACTTGAGGAAAGCGTTGAGCGTGAATTAGTCCGCAAACCGGCCCGTCACTGCACTCGAGA	SSSEETTENRSSSLSNSVEQEEEEEEPQTEEDASVEQRSEELEESVERELVRKPAR	Andir	A0A182NGN1	Mosquito	Anopheles	AGCTCTTCAGAGGAGACTACAGAAAATCGTAGCTCTTCTCTGAGCAATAGTGTAGAACAGGAGGAAGAGGAAGAAGAACCGCAAACTGAGGAAGACGCGTCAGTGGAGCAACGTTCAGAAGAACTTGAGGAAAGCGTTGAGCGTGAATTAGTCCGCAAACCGGCCCGT
94892	Andir_Other_Uniprot_tr_A0A182NGN1_A0A182NGN1_9DIPT|336-392	TGAATTCGGAGCGGTACAGAAGAAGACGCGAGTGTTGAGCAGCGCTCTGAAGAACTGGAAGAATCTGTAGAACGCGAATTGGTTCGTAAACCGGCTCGTACACGCACGTCAAGTTCAGCTAAAGTGCGTGACAGTAAGCGTACTACTAAACGCCCGCGCTACCGCGATAGTAAACGCAAAGCGCACTGCACTCGAGA	TEEDASVEQRSEELEESVERELVRKPARTRTSSSAKVRDSKRTTKRPRYRDSKRKA	Andir	A0A182NGN1	Mosquito	Anopheles	ACAGAAGAAGACGCGAGTGTTGAGCAGCGCTCTGAAGAACTGGAAGAATCTGTAGAACGCGAATTGGTTCGTAAACCGGCTCGTACACGCACGTCAAGTTCAGCTAAAGTGCGTGACAGTAAGCGTACTACTAAACGCCCGCGCTACCGCGATAGTAAACGCAAAGCG
94893	Andir_Other_Uniprot_tr_A0A182NGN1_A0A182NGN1_9DIPT|364-420	TGAATTCGGAGCGGTACCCGTACGAGTAGTAGCGCGAAAGTGCGTGATAGTAAGCGCACAACTAAACGTCCGCGCTATCGCGACTCAAAGCGCAAGGCGAAACGTCATAGCAAACGTCATTCAAAACGTGATTCTAAGCGTGGGAGCAAACGTGACAGCAAACGCCATTCTAAACGTGATTCTCACTGCACTCGAGA	TRTSSSAKVRDSKRTTKRPRYRDSKRKAKRHSKRHSKRDSKRGSKRDSKRHSKRDS	Andir	A0A182NGN1	Mosquito	Anopheles	ACCCGTACGAGTAGTAGCGCGAAAGTGCGTGATAGTAAGCGCACAACTAAACGTCCGCGCTATCGCGACTCAAAGCGCAAGGCGAAACGTCATAGCAAACGTCATTCAAAACGTGATTCTAAGCGTGGGAGCAAACGTGACAGCAAACGCCATTCTAAACGTGATTCT
94894	Andir_Other_Uniprot_tr_A0A182NGN1_A0A182NGN1_9DIPT|392-448	TGAATTCGGAGCGGTAAGCGTCATAGTAAGCGCCATAGTAAACGTGATTCAAAGCGCGGATCAAAGCGTGACTCTAAACGTCATAGTAAACGTGACTCAAAGCGTCATGCTAAACGCAATAGCAAACGCAGTAAACCGCCGAAAAAAGTTCGCACAGTTCAAGAACTTGTGGTCAAACCGAAGCACTGCACTCGAGA	KRHSKRHSKRDSKRGSKRDSKRHSKRDSKRHAKRNSKRSKPPKKVRTVQELVVKPK	Andir	A0A182NGN1	Mosquito	Anopheles	AAGCGTCATAGTAAGCGCCATAGTAAACGTGATTCAAAGCGCGGATCAAAGCGTGACTCTAAACGTCATAGTAAACGTGACTCAAAGCGTCATGCTAAACGCAATAGCAAACGCAGTAAACCGCCGAAAAAAGTTCGCACAGTTCAAGAACTTGTGGTCAAACCGAAG
94895	Andir_Other_Uniprot_tr_A0A182NGN1_A0A182NGN1_9DIPT|420-476	TGAATTCGGAGCGGTAAACGCCATGCCAAACGCAATTCTAAGCGTTCAAAGCCGCCGAAAAAAGTTCGTACTGTGCAGGAACTTGTCGTCAAACCGAAAAAGAGCACTACAAGTCGCCATGTGCATAGTAATTCATTAGAGACCCGTACCCGCGGAATGCGCTCTCCGATTTCACATGCTACGCACTGCACTCGAGA	KRHAKRNSKRSKPPKKVRTVQELVVKPKKSTTSRHVHSNSLETRTRGMRSPISHAT	Andir	A0A182NGN1	Mosquito	Anopheles	AAACGCCATGCCAAACGCAATTCTAAGCGTTCAAAGCCGCCGAAAAAAGTTCGTACTGTGCAGGAACTTGTCGTCAAACCGAAAAAGAGCACTACAAGTCGCCATGTGCATAGTAATTCATTAGAGACCCGTACCCGCGGAATGCGCTCTCCGATTTCACATGCTACG
94896	Andir_Other_Uniprot_tr_A0A182NGN1_A0A182NGN1_9DIPT|448-504	TGAATTCGGAGCGGTAAAAGCACCACAAGTCGTCATGTACATTCAAATTCTCTGGAGACCCGTACTCGTGGTATGCGCAGCCCGATTTCACATGCCACAACGCCGATCTCTGTGCTGGCAAGTAGTAGCACGGTGACCACCAAGCCGACTGTCTATCGTAAGGCTGTGGCAGCTGAAGAGACGCACTGCACTCGAGA	KSTTSRHVHSNSLETRTRGMRSPISHATTPISVLASSSTVTTKPTVYRKAVAAEET	Andir	A0A182NGN1	Mosquito	Anopheles	AAAAGCACCACAAGTCGTCATGTACATTCAAATTCTCTGGAGACCCGTACTCGTGGTATGCGCAGCCCGATTTCACATGCCACAACGCCGATCTCTGTGCTGGCAAGTAGTAGCACGGTGACCACCAAGCCGACTGTCTATCGTAAGGCTGTGGCAGCTGAAGAGACG
94897	Andir_Other_Uniprot_tr_A0A182NGN1_A0A182NGN1_9DIPT|476-532	TGAATTCGGAGCGGTACACCGATAAGTGTGCTGGCCTCAAGCAGTACAGTGACAACCAAACCGACTGTGTATCGCAAGGCAGTGGCGGCCGAAGAAACCGCCCCGGCGGCAAGTAGTCCGAAAGCAACTATTACTCGTCTGAGCCCGTCTCGTACGGATTTGCTGCAGCAACAGCAGCAGCTGCACTGCACTCGAGA	TPISVLASSSTVTTKPTVYRKAVAAEETAPAASSPKATITRLSPSRTDLLQQQQQL	Andir	A0A182NGN1	Mosquito	Anopheles	ACACCGATAAGTGTGCTGGCCTCAAGCAGTACAGTGACAACCAAACCGACTGTGTATCGCAAGGCAGTGGCGGCCGAAGAAACCGCCCCGGCGGCAAGTAGTCCGAAAGCAACTATTACTCGTCTGAGCCCGTCTCGTACGGATTTGCTGCAGCAACAGCAGCAGCTG
94898	Andir_Other_Uniprot_tr_A0A182NGN1_A0A182NGN1_9DIPT|504-560	TGAATTCGGAGCGGTGCCCCGGCAGCCAGCAGTCCGAAGGCTACCATTACACGTCTGAGCCCGAGCCGTACGGACCTGCTGCAACAGCAACAGCAGCTGGGCGAACCGTTTCAGCCGCCGAAGCATACCGTTACACGTTACCGTGGTAATGGGCCGCGCCGTTATCCGCCGCGTGCCACGATCCACTGCACTCGAGA	APAASSPKATITRLSPSRTDLLQQQQQLGEPFQPPKHTVTRYRGNGPRRYPPRATI	Andir	A0A182NGN1	Mosquito	Anopheles	GCCCCGGCAGCCAGCAGTCCGAAGGCTACCATTACACGTCTGAGCCCGAGCCGTACGGACCTGCTGCAACAGCAACAGCAGCTGGGCGAACCGTTTCAGCCGCCGAAGCATACCGTTACACGTTACCGTGGTAATGGGCCGCGCCGTTATCCGCCGCGTGCCACGATC
94899	Andir_Other_Uniprot_tr_A0A182NGN1_A0A182NGN1_9DIPT|532-588	TGAATTCGGAGCGGTGGTGAGCCGTTCCAGCCGCCGAAACATACCGTTACCCGTTATCGTGGAAATGGCCCGCGCCGTTATCCGCCGCGTGCCACCATCATACGTATTCATATTCAGCGCACCTATCGCGGAAAACATATTAAAGTATTCGTTATCAAACCGTCTACCCCGGAGCCGATTCTGCACTGCACTCGAGA	GEPFQPPKHTVTRYRGNGPRRYPPRATIIRIHIQRTYRGKHIKVFVIKPSTPEPIL	Andir	A0A182NGN1	Mosquito	Anopheles	GGTGAGCCGTTCCAGCCGCCGAAACATACCGTTACCCGTTATCGTGGAAATGGCCCGCGCCGTTATCCGCCGCGTGCCACCATCATACGTATTCATATTCAGCGCACCTATCGCGGAAAACATATTAAAGTATTCGTTATCAAACCGTCTACCCCGGAGCCGATTCTG
94900	Andir_Other_Uniprot_tr_A0A182NGN1_A0A182NGN1_9DIPT|560-616	TGAATTCGGAGCGGTATCCGCATTCATATTCAGCGCACTTACCGCGGTAAGCATATAAAAGTATTTGTGATTAAACCGTCAACACCGGAACCGATTTTGTTTCCGAGTACCACGCCGCCGAACACAATTCCGATCTTGTTTGGTCAAGCCAGTAATCGTATCACCCAGACCCTGCATCCGGCACACTGCACTCGAGA	IRIHIQRTYRGKHIKVFVIKPSTPEPILFPSTTPPNTIPILFGQASNRITQTLHPA	Andir	A0A182NGN1	Mosquito	Anopheles	ATCCGCATTCATATTCAGCGCACTTACCGCGGTAAGCATATAAAAGTATTTGTGATTAAACCGTCAACACCGGAACCGATTTTGTTTCCGAGTACCACGCCGCCGAACACAATTCCGATCTTGTTTGGTCAAGCCAGTAATCGTATCACCCAGACCCTGCATCCGGCA
94901	Andir_Other_Uniprot_tr_A0A182NGN1_A0A182NGN1_9DIPT|588-644	TGAATTCGGAGCGGTTTTCCGTCAACTACGCCGCCGAATACGATACCGATACTTTTTGGGCAAGCCAGCAACCGTATAACCCAGACCCTGCATCCGGCGGACCATCCGTCAAGCTATAGCTCAACTTCTGCCAACACACGCACATACGACGCTCATGCAGAGCGCGAGCATCAGCAGCATGATCACTGCACTCGAGA	FPSTTPPNTIPILFGQASNRITQTLHPADHPSSYSSTSANTRTYDAHAEREHQQHD	Andir	A0A182NGN1	Mosquito	Anopheles	TTTCCGTCAACTACGCCGCCGAATACGATACCGATACTTTTTGGGCAAGCCAGCAACCGTATAACCCAGACCCTGCATCCGGCGGACCATCCGTCAAGCTATAGCTCAACTTCTGCCAACACACGCACATACGACGCTCATGCAGAGCGCGAGCATCAGCAGCATGAT
94902	Andir_Other_Uniprot_tr_A0A182NGN1_A0A182NGN1_9DIPT|616-672	TGAATTCGGAGCGGTGATCATCCGAGTAGCTACAGCAGTACTAGTGCAAACACACGTACGTATGATGCGCATGCGGAACGTGAACATCAGCAACATGACCAGTTTGGCCAGAAGCATACTGCCTCATACGGTAGCTCTGCCAAACCGACAGTATACTCAGTTCCGAGTGATGCCCATCTGTACCACTGCACTCGAGA	DHPSSYSSTSANTRTYDAHAEREHQQHDQFGQKHTASYGSSAKPTVYSVPSDAHLY	Andir	A0A182NGN1	Mosquito	Anopheles	GATCATCCGAGTAGCTACAGCAGTACTAGTGCAAACACACGTACGTATGATGCGCATGCGGAACGTGAACATCAGCAACATGACCAGTTTGGCCAGAAGCATACTGCCTCATACGGTAGCTCTGCCAAACCGACAGTATACTCAGTTCCGAGTGATGCCCATCTGTAC
94903	Andir_Other_Uniprot_tr_A0A182NGN1_A0A182NGN1_9DIPT|644-700	TGAATTCGGAGCGGTCAGTTTGGTCAGAAGCATACCGCCTCATATGGCAGCTCTGCTAAGCCGACCGTTTACTCTGTACCGTCAGACGCCCATTTGTATCCGGATTACAATGCTGCCGCCGACCATGATAATCATGGCACGGGTCATGATAATCATGGCCCGGGAACTTCAGGCAAATTTCATCACTGCACTCGAGA	QFGQKHTASYGSSAKPTVYSVPSDAHLYPDYNAAADHDNHGTGHDNHGPGTSGKFH	Andir	A0A182NGN1	Mosquito	Anopheles	CAGTTTGGTCAGAAGCATACCGCCTCATATGGCAGCTCTGCTAAGCCGACCGTTTACTCTGTACCGTCAGACGCCCATTTGTATCCGGATTACAATGCTGCCGCCGACCATGATAATCATGGCACGGGTCATGATAATCATGGCCCGGGAACTTCAGGCAAATTTCAT
94904	Andir_Other_Uniprot_tr_A0A182NGN1_A0A182NGN1_9DIPT|672-728	TGAATTCGGAGCGGTCCGGACTACAATGCCGCCGCAGATCATGATAATCATGGAACGGGCCATGATAATCATGGTCCGGGTACTTCAGGCAAATTTCATTATCATTTCCATAATGTCCATCCGGTCGGTGGTGGGGGTGACCATCAACAGAGCGCGGCGAGTGAGCATCAATACCGCGCGGTTCACTGCACTCGAGA	PDYNAAADHDNHGTGHDNHGPGTSGKFHYHFHNVHPVGGGGDHQQSAASEHQYRAV	Andir	A0A182NGN1	Mosquito	Anopheles	CCGGACTACAATGCCGCCGCAGATCATGATAATCATGGAACGGGCCATGATAATCATGGTCCGGGTACTTCAGGCAAATTTCATTATCATTTCCATAATGTCCATCCGGTCGGTGGTGGGGGTGACCATCAACAGAGCGCGGCGAGTGAGCATCAATACCGCGCGGTT
94905	Andir_Other_Uniprot_tr_A0A182NGN1_A0A182NGN1_9DIPT|700-756	TGAATTCGGAGCGGTTACCATTTTCATAATGTTCATCCGGTGGGTGGTGGTGGTGATCATCAACAATCAGCTGCTTCTGAACATCAATATCGTGCAGTACATGCCGGTCATGCAGGACAATATGGTGGCGCTGCAGGCCCGGACGGTTCTCTTGTTACATCATACGACCCGCCGGCCAGCGGCCACTGCACTCGAGA	YHFHNVHPVGGGGDHQQSAASEHQYRAVHAGHAGQYGGAAGPDGSLVTSYDPPASG	Andir	A0A182NGN1	Mosquito	Anopheles	TACCATTTTCATAATGTTCATCCGGTGGGTGGTGGTGGTGATCATCAACAATCAGCTGCTTCTGAACATCAATATCGTGCAGTACATGCCGGTCATGCAGGACAATATGGTGGCGCTGCAGGCCCGGACGGTTCTCTTGTTACATCATACGACCCGCCGGCCAGCGGC
94906	Andir_Other_Uniprot_tr_A0A182NGN1_A0A182NGN1_9DIPT|728-784	TGAATTCGGAGCGGTCATGCTGGGCATGCGGGTCAGTATGGTGGAGCGGCTGGCCCGGACGGAAGTTTGGTTACCTCTTATGACCCGCCGGCGTCAGGAAACACATATCATTTCCATGATGACGGTACGGATGACATGTTTGCAGGAGCATCTGATGTACAAGAACAATTACGCGCTCCGTATCACTGCACTCGAGA	HAGHAGQYGGAAGPDGSLVTSYDPPASGNTYHFHDDGTDDMFAGASDVQEQLRAPY	Andir	A0A182NGN1	Mosquito	Anopheles	CATGCTGGGCATGCGGGTCAGTATGGTGGAGCGGCTGGCCCGGACGGAAGTTTGGTTACCTCTTATGACCCGCCGGCGTCAGGAAACACATATCATTTCCATGATGACGGTACGGATGACATGTTTGCAGGAGCATCTGATGTACAAGAACAATTACGCGCTCCGTAT
94907	Andir_Other_Uniprot_tr_A0A182NH34_A0A182NH34_9DIPT|0-56	TGAATTCGGAGCGGTGAGCAATTCGAGGGCTATTTTTACCCGAAACCGTCATGCCCGCTGCCGGAAACGGTGTATATTACCCAGACAGCAACAGATTATCAGCGCTACACGGAAACAGTGACTGCCCCGGTTTATGGCGATGAACAGACCGTAGTCAGCAGCGTTTATTTTACGAATACTTATCACTGCACTCGAGA	EQFEGYFYPKPSCPLPETVYITQTATDYQRYTETVTAPVYGDEQTVVSSVYFTNTY	Andir	A0A182NH34	Mosquito	Anopheles	GAGCAATTCGAGGGCTATTTTTACCCGAAACCGTCATGCCCGCTGCCGGAAACGGTGTATATTACCCAGACAGCAACAGATTATCAGCGCTACACGGAAACAGTGACTGCCCCGGTTTATGGCGATGAACAGACCGTAGTCAGCAGCGTTTATTTTACGAATACTTAT
94908	Andir_Other_Uniprot_tr_A0A182NH34_A0A182NH34_9DIPT|28-84	TGAATTCGGAGCGGTCAGCGCTACACAGAGACCGTAACCGCGCCGGTGTATGGCGATGAGCAGACCGTGGTTAGTTCTGTGTATTTCACCAATACCTATACCCAGACAGTCCCGGTGTACCAAACCTTGACCTCTACAGCAACATATACGGTAACCCCGCCGTTACAGCCGGCGCAAACGGTTCACTGCACTCGAGA	QRYTETVTAPVYGDEQTVVSSVYFTNTYTQTVPVYQTLTSTATYTVTPPLQPAQTV	Andir	A0A182NH34	Mosquito	Anopheles	CAGCGCTACACAGAGACCGTAACCGCGCCGGTGTATGGCGATGAGCAGACCGTGGTTAGTTCTGTGTATTTCACCAATACCTATACCCAGACAGTCCCGGTGTACCAAACCTTGACCTCTACAGCAACATATACGGTAACCCCGCCGTTACAGCCGGCGCAAACGGTT
94909	Andir_Other_Uniprot_tr_A0A182NH34_A0A182NH34_9DIPT|56-112	TGAATTCGGAGCGGTACCCAAACCGTGCCGGTTTACCAAACCCTGACCAGTACCGCCACATACACGGTTACACCGCCGTTGCAGCCGGCGCAAACCGTGTATAACACTGTGACTTTACCGCCGATCGTAAGTACAACAACGGTTGTAACTGCGACGCCGGTCTATCGTACCCAGACTGAAACTCACTGCACTCGAGA	TQTVPVYQTLTSTATYTVTPPLQPAQTVYNTVTLPPIVSTTTVVTATPVYRTQTET	Andir	A0A182NH34	Mosquito	Anopheles	ACCCAAACCGTGCCGGTTTACCAAACCCTGACCAGTACCGCCACATACACGGTTACACCGCCGTTGCAGCCGGCGCAAACCGTGTATAACACTGTGACTTTACCGCCGATCGTAAGTACAACAACGGTTGTAACTGCGACGCCGGTCTATCGTACCCAGACTGAAACT
94910	Andir_Other_Uniprot_tr_A0A182NH34_A0A182NH34_9DIPT|84-140	TGAATTCGGAGCGGTTACAATACTGTGACCCTTCCGCCGATTGTTAGTACGACGACGGTAGTTACTGCGACGCCGGTTTACCGTACTCAAACGGAAACTCGTACCGTAACCCAGCCGCCGGTCACGCTGCCGCCGCAGGTTGTGTATAGTACCGTGCAGCTTCCGCCGGTTACTCGTACAGAACACTGCACTCGAGA	YNTVTLPPIVSTTTVVTATPVYRTQTETRTVTQPPVTLPPQVVYSTVQLPPVTRTE	Andir	A0A182NH34	Mosquito	Anopheles	TACAATACTGTGACCCTTCCGCCGATTGTTAGTACGACGACGGTAGTTACTGCGACGCCGGTTTACCGTACTCAAACGGAAACTCGTACCGTAACCCAGCCGCCGGTCACGCTGCCGCCGCAGGTTGTGTATAGTACCGTGCAGCTTCCGCCGGTTACTCGTACAGAA
94911	Andir_Other_Uniprot_tr_A0A182NH34_A0A182NH34_9DIPT|112-168	TGAATTCGGAGCGGTCGCACCGTGACCCAGCCGCCGGTGACTCTGCCGCCGCAGGTGGTGTACTCAACCGTACAGCTGCCGCCGGTAACACGTACTGAGACCAGCGTCGTAACCCGTACTAGTCAAGTCGTTCAGACCGTACGTGATACGGTGACTATTCCGCCGGTCACCCTGCCGGCGCAGCACTGCACTCGAGA	RTVTQPPVTLPPQVVYSTVQLPPVTRTETSVVTRTSQVVQTVRDTVTIPPVTLPAQ	Andir	A0A182NH34	Mosquito	Anopheles	CGCACCGTGACCCAGCCGCCGGTGACTCTGCCGCCGCAGGTGGTGTACTCAACCGTACAGCTGCCGCCGGTAACACGTACTGAGACCAGCGTCGTAACCCGTACTAGTCAAGTCGTTCAGACCGTACGTGATACGGTGACTATTCCGCCGGTCACCCTGCCGGCGCAG
94912	Andir_Other_Uniprot_tr_A0A182NH34_A0A182NH34_9DIPT|140-196	TGAATTCGGAGCGGTACCAGCGTTGTCACACGCACGAGCCAGGTCGTGCAGACCGTTCGCGATACTGTGACTATTCCGCCGGTAACCTTGCCGGCACAAACAATATACTCAACAGTGCAGCTTCCGCCGGTAACGCGCACCGAGACTAGCGTTATTACAACGGCGACGCCGGTTTATCAGACACACTGCACTCGAGA	TSVVTRTSQVVQTVRDTVTIPPVTLPAQTIYSTVQLPPVTRTETSVITTATPVYQT	Andir	A0A182NH34	Mosquito	Anopheles	ACCAGCGTTGTCACACGCACGAGCCAGGTCGTGCAGACCGTTCGCGATACTGTGACTATTCCGCCGGTAACCTTGCCGGCACAAACAATATACTCAACAGTGCAGCTTCCGCCGGTAACGCGCACCGAGACTAGCGTTATTACAACGGCGACGCCGGTTTATCAGACA
94913	Andir_Other_Uniprot_tr_A0A182NH34_A0A182NH34_9DIPT|168-224	TGAATTCGGAGCGGTACCATTTATTCTACAGTACAACTGCCGCCGGTAACACGTACAGAAACGAGCGTCATCACCACCGCGACTCCGGTGTATCAAACCGTCACTAATACCCGCACCGTAACATTACCGCCGGTTGCTGTACCGGCACAGACCATTTACTCTACTGTAACGCTGCCGGCTGTTCACTGCACTCGAGA	TIYSTVQLPPVTRTETSVITTATPVYQTVTNTRTVTLPPVAVPAQTIYSTVTLPAV	Andir	A0A182NH34	Mosquito	Anopheles	ACCATTTATTCTACAGTACAACTGCCGCCGGTAACACGTACAGAAACGAGCGTCATCACCACCGCGACTCCGGTGTATCAAACCGTCACTAATACCCGCACCGTAACATTACCGCCGGTTGCTGTACCGGCACAGACCATTTACTCTACTGTAACGCTGCCGGCTGTT
94914	Andir_Other_Uniprot_tr_A0A182NH34_A0A182NH34_9DIPT|196-252	TGAATTCGGAGCGGTGTAACCAATACTCGCACTGTAACGCTGCCGCCGGTCGCAGTCCCGGCTCAAACAATTTATAGCACCGTCACTTTGCCGGCAGTAACGCGCACAGTTTCAAGCGTGTACACACAGCCGGGTGGGTTTCAGACCGTCTATGTAACGCAGACTGAGTTTCAACAGGATACACACTGCACTCGAGA	VTNTRTVTLPPVAVPAQTIYSTVTLPAVTRTVSSVYTQPGGFQTVYVTQTEFQQDT	Andir	A0A182NH34	Mosquito	Anopheles	GTAACCAATACTCGCACTGTAACGCTGCCGCCGGTCGCAGTCCCGGCTCAAACAATTTATAGCACCGTCACTTTGCCGGCAGTAACGCGCACAGTTTCAAGCGTGTACACACAGCCGGGTGGGTTTCAGACCGTCTATGTAACGCAGACTGAGTTTCAACAGGATACA
94915	Andir_Other_Uniprot_tr_A0A182NH34_A0A182NH34_9DIPT|224-280	TGAATTCGGAGCGGTACCCGTACCGTCAGCTCAGTGTATACTCAGCCGGGTGGGTTCCAGACGGTGTACGTCACGCAGACTGAGTTCCAGCAGGACACACCGCAGTATCAAACGATTTACAGTACGGTTACACTGCCGGCAGTAACTAAGACATTTTGTGCTCCGACCTACTTGCCGCCGCAACACTGCACTCGAGA	TRTVSSVYTQPGGFQTVYVTQTEFQQDTPQYQTIYSTVTLPAVTKTFCAPTYLPPQ	Andir	A0A182NH34	Mosquito	Anopheles	ACCCGTACCGTCAGCTCAGTGTATACTCAGCCGGGTGGGTTCCAGACGGTGTACGTCACGCAGACTGAGTTCCAGCAGGACACACCGCAGTATCAAACGATTTACAGTACGGTTACACTGCCGGCAGTAACTAAGACATTTTGTGCTCCGACCTACTTGCCGCCGCAA
94916	Andir_Other_Uniprot_tr_A0A182NFJ1_A0A182NFJ1_9DIPT|0-56	TGAATTCGGAGCGGTGGTTTACAAGTGGGAGCCGAAGCGCCGACCGAATATGAATGCCGTCCGTATATTGAAAAAGCCATTCAGGATCTGAAGACCGAGAGCGCCGAGACTGCGGATGAAAATGCGAGTACTGAGAATACCATAGATGTGACAAGTCAAGAAGAAGAGGACAACACGGCCGCTCACTGCACTCGAGA	GLQVGAEAPTEYECRPYIEKAIQDLKTESAETADENASTENTIDVTSQEEEDNTAA	Andir	A0A182NFJ1	Mosquito	Anopheles	GGTTTACAAGTGGGAGCCGAAGCGCCGACCGAATATGAATGCCGTCCGTATATTGAAAAAGCCATTCAGGATCTGAAGACCGAGAGCGCCGAGACTGCGGATGAAAATGCGAGTACTGAGAATACCATAGATGTGACAAGTCAAGAAGAAGAGGACAACACGGCCGCT
94917	Andir_Other_Uniprot_tr_A0A182NFJ1_A0A182NFJ1_9DIPT|28-84	TGAATTCGGAGCGGTTCAGCCGAAACGGCGGATGAGAATGCATCTACCGAGAACACGATCGATGTAACAAGCCAGGAAGAAGAGGACAATACCGCAGCGGAAGAAGTAAGCTTAGAAGAAACCGATACAGCTACTGATGATGTTAGCGAAGAAATTACCCCGAGTGAAGAAGTACAGGAGCAGCACTGCACTCGAGA	SAETADENASTENTIDVTSQEEEDNTAAEEVSLEETDTATDDVSEEITPSEEVQEQ	Andir	A0A182NFJ1	Mosquito	Anopheles	TCAGCCGAAACGGCGGATGAGAATGCATCTACCGAGAACACGATCGATGTAACAAGCCAGGAAGAAGAGGACAATACCGCAGCGGAAGAAGTAAGCTTAGAAGAAACCGATACAGCTACTGATGATGTTAGCGAAGAAATTACCCCGAGTGAAGAAGTACAGGAGCAG
94918	Andir_Other_Uniprot_tr_A0A182NFJ1_A0A182NFJ1_9DIPT|56-112	TGAATTCGGAGCGGTGAAGAAGTCAGTCTTGAAGAGACCGACACTGCTACTGACGACGTGTCAGAGGAGATCACGCCGTCAGAGGAAGTCCAGGAACAGTTATTCGCTGACAAAACCGAAGAAGAACCGGCCGATCCGGAGCCGGCTGCCGATGAGGCGTCTGATGCTGTCGAAGCGAGCGAACACTGCACTCGAGA	EEVSLEETDTATDDVSEEITPSEEVQEQLFADKTEEEPADPEPAADEASDAVEASE	Andir	A0A182NFJ1	Mosquito	Anopheles	GAAGAAGTCAGTCTTGAAGAGACCGACACTGCTACTGACGACGTGTCAGAGGAGATCACGCCGTCAGAGGAAGTCCAGGAACAGTTATTCGCTGACAAAACCGAAGAAGAACCGGCCGATCCGGAGCCGGCTGCCGATGAGGCGTCTGATGCTGTCGAAGCGAGCGAA
94919	Andir_Other_Uniprot_tr_A0A182NFJ1_A0A182NFJ1_9DIPT|84-140	TGAATTCGGAGCGGTCTGTTTGCGGATAAAACCGAAGAAGAACCGGCCGACCCGGAGCCGGCCGCGGATGAGGCAAGCGATGCAGTGGAGGCATCAGAAGAAGCCGCCGCGGAACCGGAAGATGATGATGCTGCTGACAGTGAAGAGGAGGCGGTCGCAGCAGATCAGGAGCAGGCGGATGAACACTGCACTCGAGA	LFADKTEEEPADPEPAADEASDAVEASEEAAAEPEDDDAADSEEEAVAADQEQADE	Andir	A0A182NFJ1	Mosquito	Anopheles	CTGTTTGCGGATAAAACCGAAGAAGAACCGGCCGACCCGGAGCCGGCCGCGGATGAGGCAAGCGATGCAGTGGAGGCATCAGAAGAAGCCGCCGCGGAACCGGAAGATGATGATGCTGCTGACAGTGAAGAGGAGGCGGTCGCAGCAGATCAGGAGCAGGCGGATGAA
94920	Andir_Other_Uniprot_tr_A0A182NFJ1_A0A182NFJ1_9DIPT|112-168	TGAATTCGGAGCGGTGAGGCTGCTGCAGAACCGGAAGATGACGACGCGGCAGATTCTGAAGAAGAAGCCGTTGCAGCAGATCAAGAGCAAGCCGACGAAGCAGCTGAGGAAGATGTAGAATCTGAAGAAACCGAACCGGCAGTTAGTGAAGAAGCAGAGCAGTCAGAAGATGTGGCTGAGGAGCACTGCACTCGAGA	EAAAEPEDDDAADSEEEAVAADQEQADEAAEEDVESEETEPAVSEEAEQSEDVAEE	Andir	A0A182NFJ1	Mosquito	Anopheles	GAGGCTGCTGCAGAACCGGAAGATGACGACGCGGCAGATTCTGAAGAAGAAGCCGTTGCAGCAGATCAAGAGCAAGCCGACGAAGCAGCTGAGGAAGATGTAGAATCTGAAGAAACCGAACCGGCAGTTAGTGAAGAAGCAGAGCAGTCAGAAGATGTGGCTGAGGAG
94921	Andir_Other_Uniprot_tr_A0A182NFJ1_A0A182NFJ1_9DIPT|140-196	TGAATTCGGAGCGGTGCTGCAGAGGAAGATGTAGAAAGCGAAGAGACGGAACCGGCCGTTAGCGAGGAGGCGGAACAGAGCGAGGACGTGGCCGAAGAAGAAACTGAAGAAGTAACCTCAGAAGAAAGTGCGAACCAGGTCCTGGACGAAGGAGCCGACGATGAGGACGACGATGATGACGATCACTGCACTCGAGA	AAEEDVESEETEPAVSEEAEQSEDVAEEETEEVTSEESANQVLDEGADDEDDDDDD	Andir	A0A182NFJ1	Mosquito	Anopheles	GCTGCAGAGGAAGATGTAGAAAGCGAAGAGACGGAACCGGCCGTTAGCGAGGAGGCGGAACAGAGCGAGGACGTGGCCGAAGAAGAAACTGAAGAAGTAACCTCAGAAGAAAGTGCGAACCAGGTCCTGGACGAAGGAGCCGACGATGAGGACGACGATGATGACGAT
94922	Andir_Other_Uniprot_tr_A0A182NFJ1_A0A182NFJ1_9DIPT|168-224	TGAATTCGGAGCGGTGAGACCGAAGAAGTAACTTCAGAAGAAAGCGCGAATCAAGTTCTGGACGAGGGCGCGGATGATGAAGATGACGACGATGATGATGACGACGATGAAGATGCAGCTGAGGGCGAGACTGCGGGCGAAAGCGCTGAGGAAACGGCTCAGAGTGCTGAAGAGACGACTGATCACTGCACTCGAGA	ETEEVTSEESANQVLDEGADDEDDDDDDDDDEDAAEGETAGESAEETAQSAEETTD	Andir	A0A182NFJ1	Mosquito	Anopheles	GAGACCGAAGAAGTAACTTCAGAAGAAAGCGCGAATCAAGTTCTGGACGAGGGCGCGGATGATGAAGATGACGACGATGATGATGACGACGATGAAGATGCAGCTGAGGGCGAGACTGCGGGCGAAAGCGCTGAGGAAACGGCTCAGAGTGCTGAAGAGACGACTGAT
94923	Andir_Other_Uniprot_tr_A0A182NFJ1_A0A182NFJ1_9DIPT|196-252	TGAATTCGGAGCGGTGATGATGATGAAGACGCCGCCGAGGGCGAGACAGCCGGAGAATCAGCGGAAGAAACTGCGCAGAGCGCGGAAGAGACCACAGACTCACAGGAGGATGAAGCCGATGATGCAAAAGCAGATAAGGAGGATGAGGATCAGACAGTTAACAGCGAAGAAGAGGAAGACGATCACTGCACTCGAGA	DDDEDAAEGETAGESAEETAQSAEETTDSQEDEADDAKADKEDEDQTVNSEEEEDD	Andir	A0A182NFJ1	Mosquito	Anopheles	GATGATGATGAAGACGCCGCCGAGGGCGAGACAGCCGGAGAATCAGCGGAAGAAACTGCGCAGAGCGCGGAAGAGACCACAGACTCACAGGAGGATGAAGCCGATGATGCAAAAGCAGATAAGGAGGATGAGGATCAGACAGTTAACAGCGAAGAAGAGGAAGACGAT
94924	Andir_Other_Uniprot_tr_A0A182NFJ1_A0A182NFJ1_9DIPT|224-280	TGAATTCGGAGCGGTTCTCAGGAAGATGAAGCTGATGACGCAAAGGCAGATAAAGAGGATGAGGACCAAACGGTTAATTCAGAGGAGGAAGAAGATGATGACGAAGAAACACCGGAATCTGTCGACGATGGTGAAGAGAATGAGGACCAAAACAATTCACAGGAAGACGAGGAAGATGATGATCACTGCACTCGAGA	SQEDEADDAKADKEDEDQTVNSEEEEDDDEETPESVDDGEENEDQNNSQEDEEDDD	Andir	A0A182NFJ1	Mosquito	Anopheles	TCTCAGGAAGATGAAGCTGATGACGCAAAGGCAGATAAAGAGGATGAGGACCAAACGGTTAATTCAGAGGAGGAAGAAGATGATGACGAAGAAACACCGGAATCTGTCGACGATGGTGAAGAGAATGAGGACCAAAACAATTCACAGGAAGACGAGGAAGATGATGAT
94925	Andir_Other_Uniprot_tr_A0A182NFJ1_A0A182NFJ1_9DIPT|252-308	TGAATTCGGAGCGGTGATGAGGAAACTCCGGAATCTGTTGATGACGGAGAAGAGAATGAAGACCAAAATAACAGTCAGGAAGATGAAGAGGATGACGACGATGACGATGAAGAAGAAGAAAATGCCGTTAAAGGTTCATATGATGATCGTGAGCAAGAAGAGGAAGAGGGATCAGAAGAAGCGCACTGCACTCGAGA	DEETPESVDDGEENEDQNNSQEDEEDDDDDDEEEENAVKGSYDDREQEEEEGSEEA	Andir	A0A182NFJ1	Mosquito	Anopheles	GATGAGGAAACTCCGGAATCTGTTGATGACGGAGAAGAGAATGAAGACCAAAATAACAGTCAGGAAGATGAAGAGGATGACGACGATGACGATGAAGAAGAAGAAAATGCCGTTAAAGGTTCATATGATGATCGTGAGCAAGAAGAGGAAGAGGGATCAGAAGAAGCG
94926	Andir_Other_Uniprot_tr_A0A182NFJ1_A0A182NFJ1_9DIPT|280-336	TGAATTCGGAGCGGTGACGATGATGAAGAAGAGGAAAATGCAGTAAAAGGCTCTTACGATGATCGTGAGCAGGAAGAGGAGGAGGGAAGTGAAGAAGCGAACGGTGCGGTGAGTGAAGAGGCGAGCGAAGATACAGCGGAAAGCGATGATGAGGAGAATGAGGCTGCTGAACCGGAAGCGGATCACTGCACTCGAGA	DDDEEEENAVKGSYDDREQEEEEGSEEANGAVSEEASEDTAESDDEENEAAEPEAD	Andir	A0A182NFJ1	Mosquito	Anopheles	GACGATGATGAAGAAGAGGAAAATGCAGTAAAAGGCTCTTACGATGATCGTGAGCAGGAAGAGGAGGAGGGAAGTGAAGAAGCGAACGGTGCGGTGAGTGAAGAGGCGAGCGAAGATACAGCGGAAAGCGATGATGAGGAGAATGAGGCTGCTGAACCGGAAGCGGAT
94927	Andir_Other_Uniprot_tr_A0A182NFJ1_A0A182NFJ1_9DIPT|308-364	TGAATTCGGAGCGGTAATGGTGCAGTGAGCGAAGAAGCCTCTGAAGACACAGCAGAAAGCGACGATGAAGAAAATGAAGCTGCTGAGCCGGAAGCTGATGAACAGAGCGAAGAACAGGTGACTGAGTCAGAGGAAGTCGCGCAGGAAGATGAACCGTCAGAGGAAGAACCGGTAGAGGAAAGCCACTGCACTCGAGA	NGAVSEEASEDTAESDDEENEAAEPEADEQSEEQVTESEEVAQEDEPSEEEPVEES	Andir	A0A182NFJ1	Mosquito	Anopheles	AATGGTGCAGTGAGCGAAGAAGCCTCTGAAGACACAGCAGAAAGCGACGATGAAGAAAATGAAGCTGCTGAGCCGGAAGCTGATGAACAGAGCGAAGAACAGGTGACTGAGTCAGAGGAAGTCGCGCAGGAAGATGAACCGTCAGAGGAAGAACCGGTAGAGGAAAGC
94928	Andir_Other_Uniprot_tr_A0A182NFJ1_A0A182NFJ1_9DIPT|336-392	TGAATTCGGAGCGGTGAGCAAAGCGAAGAGCAGGTGACAGAATCTGAAGAAGTGGCCCAGGAGGACGAACCGAGTGAAGAAGAGCCGGTAGAGGAATCATCAGAAGCAGCTGCAGCTAGCGAGGAAGCAGAAGAATCTTCACAAGAACCGGAGGCCCAATCTACAGAAGAGGCGGCCGATTCTCACTGCACTCGAGA	EQSEEQVTESEEVAQEDEPSEEEPVEESSEAAAASEEAEESSQEPEAQSTEEAADS	Andir	A0A182NFJ1	Mosquito	Anopheles	GAGCAAAGCGAAGAGCAGGTGACAGAATCTGAAGAAGTGGCCCAGGAGGACGAACCGAGTGAAGAAGAGCCGGTAGAGGAATCATCAGAAGCAGCTGCAGCTAGCGAGGAAGCAGAAGAATCTTCACAAGAACCGGAGGCCCAATCTACAGAAGAGGCGGCCGATTCT
94929	Andir_Other_Uniprot_tr_A0A182NFJ1_A0A182NFJ1_9DIPT|364-420	TGAATTCGGAGCGGTTCAGAAGCAGCTGCTGCGAGCGAGGAGGCAGAAGAAAGCTCACAAGAACCGGAAGCACAAAGCACTGAAGAAGCAGCCGACAGTGAGGAAACGGCTGATGCCGGAGAAGATTCAGTAACAGAGTCTGCTGAAGAAGAACAGGAAGAAGCTGCTGAAGTTGACGCCGCTCACTGCACTCGAGA	SEAAAASEEAEESSQEPEAQSTEEAADSEETADAGEDSVTESAEEEQEEAAEVDAA	Andir	A0A182NFJ1	Mosquito	Anopheles	TCAGAAGCAGCTGCTGCGAGCGAGGAGGCAGAAGAAAGCTCACAAGAACCGGAAGCACAAAGCACTGAAGAAGCAGCCGACAGTGAGGAAACGGCTGATGCCGGAGAAGATTCAGTAACAGAGTCTGCTGAAGAAGAACAGGAAGAAGCTGCTGAAGTTGACGCCGCT
94930	Andir_Other_Uniprot_tr_A0A182NFJ1_A0A182NFJ1_9DIPT|392-448	TGAATTCGGAGCGGTGAAGAAACGGCAGACGCAGGAGAAGATAGCGTCACAGAGTCTGCCGAAGAGGAACAAGAAGAGGCTGCAGAAGTAGATGCAGCAGTCGCAGAAGGTGAAAGCGATGAAGAAGCGGCAGTAAAACAGGACTCAGCTGAAACCTTAGCTCAGGCGGGCGATGAGAGCGTGCACTGCACTCGAGA	EETADAGEDSVTESAEEEQEEAAEVDAAVAEGESDEEAAVKQDSAETLAQAGDESV	Andir	A0A182NFJ1	Mosquito	Anopheles	GAAGAAACGGCAGACGCAGGAGAAGATAGCGTCACAGAGTCTGCCGAAGAGGAACAAGAAGAGGCTGCAGAAGTAGATGCAGCAGTCGCAGAAGGTGAAAGCGATGAAGAAGCGGCAGTAAAACAGGACTCAGCTGAAACCTTAGCTCAGGCGGGCGATGAGAGCGTG
94931	Andir_Other_Uniprot_tr_A0A182NFJ1_A0A182NFJ1_9DIPT|420-476	TGAATTCGGAGCGGTGTAGCAGAGGGCGAGAGTGATGAAGAAGCGGCGGTGAAACAAGACTCTGCCGAGACCTTAGCCCAGGCGGGCGACGAGTCAGTTGAACAAGCATCAGCGGAAGCCGAAACGGCTTCTCAAGAGGAGTCTTTTCCGGAAGAAGATCTGTTACTGGAATATGAGATCCCGCACTGCACTCGAGA	VAEGESDEEAAVKQDSAETLAQAGDESVEQASAEAETASQEESFPEEDLLLEYEIP	Andir	A0A182NFJ1	Mosquito	Anopheles	GTAGCAGAGGGCGAGAGTGATGAAGAAGCGGCGGTGAAACAAGACTCTGCCGAGACCTTAGCCCAGGCGGGCGACGAGTCAGTTGAACAAGCATCAGCGGAAGCCGAAACGGCTTCTCAAGAGGAGTCTTTTCCGGAAGAAGATCTGTTACTGGAATATGAGATCCCG
94932	Andir_Other_Uniprot_tr_A0A182NFJ1_A0A182NFJ1_9DIPT|448-504	TGAATTCGGAGCGGTGAACAGGCCAGTGCCGAAGCCGAGACGGCCTCACAGGAAGAAAGTTTCCCGGAAGAAGATTTGCTGCTGGAATATGAAATTCCGTCAAACCTTCGCGATACAGCCCATATCTACGAACTGCTGAATATTAACGATGACGCGAGCGCACGTGAAAAAGCACTGCAGGAACACTGCACTCGAGA	EQASAEAETASQEESFPEEDLLLEYEIPSNLRDTAHIYELLNINDDASAREKALQE	Andir	A0A182NFJ1	Mosquito	Anopheles	GAACAGGCCAGTGCCGAAGCCGAGACGGCCTCACAGGAAGAAAGTTTCCCGGAAGAAGATTTGCTGCTGGAATATGAAATTCCGTCAAACCTTCGCGATACAGCCCATATCTACGAACTGCTGAATATTAACGATGACGCGAGCGCACGTGAAAAAGCACTGCAGGAA
94933	Andir_Other_Uniprot_tr_A0A182NFJ1_A0A182NFJ1_9DIPT|476-532	TGAATTCGGAGCGGTAGTAATTTGCGCGACACGGCGCATATCTATGAATTACTGAACATTAATGACGATGCATCAGCGCGTGAAAAAGCTCTGCAGGAAACAGCTGATGTTATACTTCGTGATTTAAAACGTATATATGACAATAGCATTAAGCCGCTGGAGACCCTGTACAAATATCGTGATCACTGCACTCGAGA	SNLRDTAHIYELLNINDDASAREKALQETADVILRDLKRIYDNSIKPLETLYKYRD	Andir	A0A182NFJ1	Mosquito	Anopheles	AGTAATTTGCGCGACACGGCGCATATCTATGAATTACTGAACATTAATGACGATGCATCAGCGCGTGAAAAAGCTCTGCAGGAAACAGCTGATGTTATACTTCGTGATTTAAAACGTATATATGACAATAGCATTAAGCCGCTGGAGACCCTGTACAAATATCGTGAT
94934	Andir_Other_Uniprot_tr_A0A182NFJ1_A0A182NFJ1_9DIPT|728-784	TGAATTCGGAGCGGTCCGCTGATGAGTAGCGCTCAGCCGCCGGTTATGTACACCGTAAGCTTGTGGTCTAACCCGTTTGAGGTGGGCGCGCCGGTGCGCCTGCTGCAGGCTCAGGAACGTAGCCTTCTGTTAGACCTGGGGCATGCGATCGATCGCCGCATCGAGAACAAGATTGCAAGTGCCCACTGCACTCGAGA	PLMSSAQPPVMYTVSLWSNPFEVGAPVRLLQAQERSLLLDLGHAIDRRIENKIASA	Andir	A0A182NFJ1	Mosquito	Anopheles	CCGCTGATGAGTAGCGCTCAGCCGCCGGTTATGTACACCGTAAGCTTGTGGTCTAACCCGTTTGAGGTGGGCGCGCCGGTGCGCCTGCTGCAGGCTCAGGAACGTAGCCTTCTGTTAGACCTGGGGCATGCGATCGATCGCCGCATCGAGAACAAGATTGCAAGTGCC
94935	Andir_Other_Uniprot_tr_A0A182NFJ1_A0A182NFJ1_9DIPT|756-812	TGAATTCGGAGCGGTCTGCTTCAAGCCCAGGAGCGTAGCTTACTGCTGGACTTGGGACATGCGATAGATCGTCGTATTGAAAATAAAATTGCCAGTGCTCGCCGTTTCGCAGTACGCGTTCGTAATCATGCGAAAATGGTGGACTGCTATTTAACGACCTACTATAACCATAAAACACTTTTTCACTGCACTCGAGA	LLQAQERSLLLDLGHAIDRRIENKIASARRFAVRVRNHAKMVDCYLTTYYNHKTLF	Andir	A0A182NFJ1	Mosquito	Anopheles	CTGCTTCAAGCCCAGGAGCGTAGCTTACTGCTGGACTTGGGACATGCGATAGATCGTCGTATTGAAAATAAAATTGCCAGTGCTCGCCGTTTCGCAGTACGCGTTCGTAATCATGCGAAAATGGTGGACTGCTATTTAACGACCTACTATAACCATAAAACACTTTTT
94936	Andir_Other_Uniprot_tr_A0A182NFJ1_A0A182NFJ1_9DIPT|868-924	TGAATTCGGAGCGGTGAGACGTGTACGTATTTCCGTGGCTGTCCGATAAACAAACTTGACGTCGCCATTGCATATGATTTACCGGAACTGGTTGGGAAATACAAGAAGGTTTCTGAAGCTGCCCTGGCTAAACTGGACGTGCTGACTCCGACAAGCGATTTCGGGAAAGGGAAGAGTAATTCTCACTGCACTCGAGA	ETCTYFRGCPINKLDVAIAYDLPELVGKYKKVSEAALAKLDVLTPTSDFGKGKSNS	Andir	A0A182NFJ1	Mosquito	Anopheles	GAGACGTGTACGTATTTCCGTGGCTGTCCGATAAACAAACTTGACGTCGCCATTGCATATGATTTACCGGAACTGGTTGGGAAATACAAGAAGGTTTCTGAAGCTGCCCTGGCTAAACTGGACGTGCTGACTCCGACAAGCGATTTCGGGAAAGGGAAGAGTAATTCT
94937	Andir_Other_Uniprot_tr_A0A182NF46_A0A182NF46_9DIPT|0-56	TGAATTCGGAGCGGTCAAGAGGAACATCTGTTCTGCGGTCGCCGCAAAGTCAAGACTGTTTATTTAATTCAGAATGGGATCGATGCAAAAGCTGGTCATTGGCCGTGGCATGCGGCGATCTTCCATCGTCGTGATAATGATAGTGTGTATGCCTGCGGTGGCTCAATTATTGACGAAAGCACGCACTGCACTCGAGA	QEEHLFCGRRKVKTVYLIQNGIDAKAGHWPWHAAIFHRRDNDSVYACGGSIIDEST	Andir	A0A182NF46	Mosquito	Anopheles	CAAGAGGAACATCTGTTCTGCGGTCGCCGCAAAGTCAAGACTGTTTATTTAATTCAGAATGGGATCGATGCAAAAGCTGGTCATTGGCCGTGGCATGCGGCGATCTTCCATCGTCGTGATAATGATAGTGTGTATGCCTGCGGTGGCTCAATTATTGACGAAAGCACG
94938	Andir_Other_Uniprot_tr_A0A182NF46_A0A182NF46_9DIPT|28-84	TGAATTCGGAGCGGTTGGCCGTGGCATGCAGCTATTTTTCATCGCCGTGATAATGATTCAGTTTACGCCTGTGGGGGTAGTATTATCGATGAATCAACGATTCTGACAGCCGCACATTGTGTCAGCACCGCGAGCGGCCTGGTACCGCTGCGCCGTATTAGCGTATCAGTGGGTCAAACCGATCACTGCACTCGAGA	WPWHAAIFHRRDNDSVYACGGSIIDESTILTAAHCVSTASGLVPLRRISVSVGQTD	Andir	A0A182NF46	Mosquito	Anopheles	TGGCCGTGGCATGCAGCTATTTTTCATCGCCGTGATAATGATTCAGTTTACGCCTGTGGGGGTAGTATTATCGATGAATCAACGATTCTGACAGCCGCACATTGTGTCAGCACCGCGAGCGGCCTGGTACCGCTGCGCCGTATTAGCGTATCAGTGGGTCAAACCGAT
94939	Andir_Other_Uniprot_tr_A0A182NF46_A0A182NF46_9DIPT|56-112	TGAATTCGGAGCGGTATTCTGACTGCCGCCCATTGTGTGAGTACAGCGAGCGGGTTGGTACCGCTGCGCCGCATTTCAGTGTCTGTTGGTCAGACGGACTTAAAACAACGTTCAGAATTAATGCAAACCCATAACGTCCGTGAACTTATAGTCCATCCGCAGTTTTCTAAACATAGTATTGTACACTGCACTCGAGA	ILTAAHCVSTASGLVPLRRISVSVGQTDLKQRSELMQTHNVRELIVHPQFSKHSIV	Andir	A0A182NF46	Mosquito	Anopheles	ATTCTGACTGCCGCCCATTGTGTGAGTACAGCGAGCGGGTTGGTACCGCTGCGCCGCATTTCAGTGTCTGTTGGTCAGACGGACTTAAAACAACGTTCAGAATTAATGCAAACCCATAACGTCCGTGAACTTATAGTCCATCCGCAGTTTTCTAAACATAGTATTGTA
94940	Andir_Other_Uniprot_tr_A0A182NF46_A0A182NF46_9DIPT|84-140	TGAATTCGGAGCGGTTTAAAACAGCGTAGTGAACTGATGCAGACACATAATGTGCGCGAACTGATTGTGCATCCGCAATTTTCAAAACATTCTATAGTTCATGACATAGCGTTGGTTAAGCTGGCAACCAATATTACGATGACCAAATACGTTCAGCCGGTTTGCTTGTGGACTATGGATGAGCACTGCACTCGAGA	LKQRSELMQTHNVRELIVHPQFSKHSIVHDIALVKLATNITMTKYVQPVCLWTMDE	Andir	A0A182NF46	Mosquito	Anopheles	TTAAAACAGCGTAGTGAACTGATGCAGACACATAATGTGCGCGAACTGATTGTGCATCCGCAATTTTCAAAACATTCTATAGTTCATGACATAGCGTTGGTTAAGCTGGCAACCAATATTACGATGACCAAATACGTTCAGCCGGTTTGCTTGTGGACTATGGATGAG
94941	Andir_Other_Uniprot_tr_A0A182NF46_A0A182NF46_9DIPT|112-168	TGAATTCGGAGCGGTCATGACATAGCTCTGGTTAAACTGGCAACGAACATTACCATGACAAAATACGTACAGCCGGTATGTCTGTGGACCATGGACGAATCTGAGTATCAGATAGTCGGAAAAAATGGGACTATTGTCGGTTTTGGGCTGACAGAACATGATGTGGTGAGCGAGCAGCTTAAGCACTGCACTCGAGA	HDIALVKLATNITMTKYVQPVCLWTMDESEYQIVGKNGTIVGFGLTEHDVVSEQLK	Andir	A0A182NF46	Mosquito	Anopheles	CATGACATAGCTCTGGTTAAACTGGCAACGAACATTACCATGACAAAATACGTACAGCCGGTATGTCTGTGGACCATGGACGAATCTGAGTATCAGATAGTCGGAAAAAATGGGACTATTGTCGGTTTTGGGCTGACAGAACATGATGTGGTGAGCGAGCAGCTTAAG
94942	Andir_Other_Uniprot_tr_A0A182NF46_A0A182NF46_9DIPT|140-196	TGAATTCGGAGCGGTTCAGAATATCAGATTGTGGGTAAAAATGGTACAATTGTCGGTTTTGGATTAACAGAGCATGACGTCGTCAGCGAACAGTTGAAACAGGCTTTAGTGAGCGTGGTTGAACCGCTGGCATGTATTGCTTCAGACCGTGGTGTCTTTGGCACCCATTTGACGTCTGATATGCACTGCACTCGAGA	SEYQIVGKNGTIVGFGLTEHDVVSEQLKQALVSVVEPLACIASDRGVFGTHLTSDM	Andir	A0A182NF46	Mosquito	Anopheles	TCAGAATATCAGATTGTGGGTAAAAATGGTACAATTGTCGGTTTTGGATTAACAGAGCATGACGTCGTCAGCGAACAGTTGAAACAGGCTTTAGTGAGCGTGGTTGAACCGCTGGCATGTATTGCTTCAGACCGTGGTGTCTTTGGCACCCATTTGACGTCTGATATG
94943	Andir_Other_Uniprot_tr_A0A182NF46_A0A182NF46_9DIPT|168-224	TGAATTCGGAGCGGTCAGGCATTAGTCAGTGTGGTAGAACCGCTGGCGTGCATTGCATCAGATCGTGGGGTTTTTGGAACCCATTTGACAAGTGATATGTTCTGTGGAAAAGGCCAACCGGGTGTCTCTGCGTGCAACGGAGACAGTGGCGGAGGTATGTTTTTTGAAGTCGGCGGGCGTTGGCACTGCACTCGAGA	QALVSVVEPLACIASDRGVFGTHLTSDMFCGKGQPGVSACNGDSGGGMFFEVGGRW	Andir	A0A182NF46	Mosquito	Anopheles	CAGGCATTAGTCAGTGTGGTAGAACCGCTGGCGTGCATTGCATCAGATCGTGGGGTTTTTGGAACCCATTTGACAAGTGATATGTTCTGTGGAAAAGGCCAACCGGGTGTCTCTGCGTGCAACGGAGACAGTGGCGGAGGTATGTTTTTTGAAGTCGGCGGGCGTTGG
94944	Andir_Other_Uniprot_tr_A0A182NF46_A0A182NF46_9DIPT|196-252	TGAATTCGGAGCGGTTTTTGTGGCAAAGGTCAGCCGGGCGTTTCAGCCTGCAATGGGGACAGTGGTGGCGGCATGTTCTTTGAAGTTGGCGGCCGCTGGTATGTTCGTGGTCTGGTGTCATTCACCCCGGTTCGTGCTCAGACCAGTTATTGCGATGGGACGAAAAGTACAGTTTTTACGGATCACTGCACTCGAGA	FCGKGQPGVSACNGDSGGGMFFEVGGRWYVRGLVSFTPVRAQTSYCDGTKSTVFTD	Andir	A0A182NF46	Mosquito	Anopheles	TTTTGTGGCAAAGGTCAGCCGGGCGTTTCAGCCTGCAATGGGGACAGTGGTGGCGGCATGTTCTTTGAAGTTGGCGGCCGCTGGTATGTTCGTGGTCTGGTGTCATTCACCCCGGTTCGTGCTCAGACCAGTTATTGCGATGGGACGAAAAGTACAGTTTTTACGGAT
94945	Andir_Other_Uniprot_tr_A0A182NF46_A0A182NF46_9DIPT|224-280	TGAATTCGGAGCGGTTACGTGCGTGGTTTGGTATCATTTACACCGGTGCGCGCCCAAACATCATATTGCGATGGTACTAAATCAACCGTTTTTACGGATGTTGCTCGCTACCTGGAATGGATTACGAATTATATAGACCGTCGTGTACTGCCGACCGACAGCGATGTTATTGAGATTGATTACCACTGCACTCGAGA	YVRGLVSFTPVRAQTSYCDGTKSTVFTDVARYLEWITNYIDRRVLPTDSDVIEIDY	Andir	A0A182NF46	Mosquito	Anopheles	TACGTGCGTGGTTTGGTATCATTTACACCGGTGCGCGCCCAAACATCATATTGCGATGGTACTAAATCAACCGTTTTTACGGATGTTGCTCGCTACCTGGAATGGATTACGAATTATATAGACCGTCGTGTACTGCCGACCGACAGCGATGTTATTGAGATTGATTAC
94946	Andir_Other_Uniprot_tr_A0A182NF46_A0A182NF46_9DIPT|252-308	TGAATTCGGAGCGGTGTTGCACGTTATCTGGAGTGGATTACCAATTATATCGACCGTCGTGTACTTCCGACAGACTCAGATGTTATCGAGATTGACTACGTTGAGAAAATGCGTCTGTTTGATTTTAACGTCTGCGGTGATATAAATCAGTCAATGGGAGTGCTGATTAGCAGTAGTTCTTTCCACTGCACTCGAGA	VARYLEWITNYIDRRVLPTDSDVIEIDYVEKMRLFDFNVCGDINQSMGVLISSSSF	Andir	A0A182NF46	Mosquito	Anopheles	GTTGCACGTTATCTGGAGTGGATTACCAATTATATCGACCGTCGTGTACTTCCGACAGACTCAGATGTTATCGAGATTGACTACGTTGAGAAAATGCGTCTGTTTGATTTTAACGTCTGCGGTGATATAAATCAGTCAATGGGAGTGCTGATTAGCAGTAGTTCTTTC
94947	Andir_Other_Uniprot_tr_A0A182NF46_A0A182NF46_9DIPT|280-336	TGAATTCGGAGCGGTGTAGAAAAAATGCGTCTGTTTGATTTTAATGTGTGCGGTGATATCAATCAATCTATGGGGGTTCTGATTTCATCTTCATCTTTTTCAAGCCGCATCCAGAACTGTGCGACAACTCTGATCAGTAAATGGTATACTGTAAGCCCGGCGCATTGTTTTCCGAAGGACGGCCACTGCACTCGAGA	VEKMRLFDFNVCGDINQSMGVLISSSSFSSRIQNCATTLISKWYTVSPAHCFPKDG	Andir	A0A182NF46	Mosquito	Anopheles	GTAGAAAAAATGCGTCTGTTTGATTTTAATGTGTGCGGTGATATCAATCAATCTATGGGGGTTCTGATTTCATCTTCATCTTTTTCAAGCCGCATCCAGAACTGTGCGACAACTCTGATCAGTAAATGGTATACTGTAAGCCCGGCGCATTGTTTTCCGAAGGACGGC
94948	Andir_Other_Uniprot_tr_A0A182NF46_A0A182NF46_9DIPT|308-364	TGAATTCGGAGCGGTTCATCTCGTATACAAAACTGTGCCACTACCCTGATTTCAAAATGGTATACCGTAAGCCCGGCGCATTGCTTCCCGAAAGATGGCAGCAAACTGGAAGTGATGCTGGGTGGCCTGAACGCGTATGACGAACTTCAGATAGTGCAGATCCAGCGTGTTATAATACATCCGCACTGCACTCGAGA	SSRIQNCATTLISKWYTVSPAHCFPKDGSKLEVMLGGLNAYDELQIVQIQRVIIHP	Andir	A0A182NF46	Mosquito	Anopheles	TCATCTCGTATACAAAACTGTGCCACTACCCTGATTTCAAAATGGTATACCGTAAGCCCGGCGCATTGCTTCCCGAAAGATGGCAGCAAACTGGAAGTGATGCTGGGTGGCCTGAACGCGTATGACGAACTTCAGATAGTGCAGATCCAGCGTGTTATAATACATCCG
94949	Andir_Other_Uniprot_tr_A0A182NF46_A0A182NF46_9DIPT|336-392	TGAATTCGGAGCGGTAGTAAGCTGGAAGTAATGCTGGGAGGGCTGAACGCCTACGATGAACTTCAGATTGTTCAGATACAACGCGTCATCATCCATCCGAAATATAACAGCACAACCTTAGCGAACGATATTGCACTGATAGAATTGTATCGCCCGGTTACTCATGTTGATCCGGTGTGTTTACACTGCACTCGAGA	SKLEVMLGGLNAYDELQIVQIQRVIIHPKYNSTTLANDIALIELYRPVTHVDPVCL	Andir	A0A182NF46	Mosquito	Anopheles	AGTAAGCTGGAAGTAATGCTGGGAGGGCTGAACGCCTACGATGAACTTCAGATTGTTCAGATACAACGCGTCATCATCCATCCGAAATATAACAGCACAACCTTAGCGAACGATATTGCACTGATAGAATTGTATCGCCCGGTTACTCATGTTGATCCGGTGTGTTTA
94950	Andir_Other_Uniprot_tr_A0A182NF46_A0A182NF46_9DIPT|364-420	TGAATTCGGAGCGGTAAATACAACTCAACCACGTTAGCTAATGATATTGCACTGATCGAATTATACCGCCCGGTCACCCATGTGGACCCGGTATGTCTGCCGGCACCGCCGGAAGTACGCAAACATAACTTTGAAAACCTGATAATTACTACCGTGCAGGAAAACAGTCATAAGGACGGCTATCACTGCACTCGAGA	KYNSTTLANDIALIELYRPVTHVDPVCLPAPPEVRKHNFENLIITTVQENSHKDGY	Andir	A0A182NF46	Mosquito	Anopheles	AAATACAACTCAACCACGTTAGCTAATGATATTGCACTGATCGAATTATACCGCCCGGTCACCCATGTGGACCCGGTATGTCTGCCGGCACCGCCGGAAGTACGCAAACATAACTTTGAAAACCTGATAATTACTACCGTGCAGGAAAACAGTCATAAGGACGGCTAT
94951	Andir_Other_Uniprot_tr_A0A182NF46_A0A182NF46_9DIPT|392-448	TGAATTCGGAGCGGTCCGGCCCCGCCGGAAGTTCGCAAACATAATTTCGAGAACCTGATTATAACCACGGTCCAGGAAAATAGTCATAAGGATGGTTATTATGCTTCAGGTAAGTCTGCGAGTTATGTCAACGACACGGAATGTGTGAAGAAGCTGGCAATGGAAGGATTCGCGAACTCTCTGCACTGCACTCGAGA	PAPPEVRKHNFENLIITTVQENSHKDGYYASGKSASYVNDTECVKKLAMEGFANSL	Andir	A0A182NF46	Mosquito	Anopheles	CCGGCCCCGCCGGAAGTTCGCAAACATAATTTCGAGAACCTGATTATAACCACGGTCCAGGAAAATAGTCATAAGGATGGTTATTATGCTTCAGGTAAGTCTGCGAGTTATGTCAACGACACGGAATGTGTGAAGAAGCTGGCAATGGAAGGATTCGCGAACTCTCTG
94952	Andir_Other_Uniprot_tr_A0A182NF46_A0A182NF46_9DIPT|420-476	TGAATTCGGAGCGGTTACGCAAGCGGTAAAAGCGCCAGCTACGTTAATGATACTGAGTGTGTGAAAAAACTGGCCATGGAAGGGTTCGCTAATAGTCTTGAACCGAAACAGTTTTGTCTGCAGCTTAGCAGTGACGAAAATGGTCATTGTGTTCCGTTTAAGGCGGGCAAGCCGCTTCTGCAGCACTGCACTCGAGA	YASGKSASYVNDTECVKKLAMEGFANSLEPKQFCLQLSSDENGHCVPFKAGKPLLQ	Andir	A0A182NF46	Mosquito	Anopheles	TACGCAAGCGGTAAAAGCGCCAGCTACGTTAATGATACTGAGTGTGTGAAAAAACTGGCCATGGAAGGGTTCGCTAATAGTCTTGAACCGAAACAGTTTTGTCTGCAGCTTAGCAGTGACGAAAATGGTCATTGTGTTCCGTTTAAGGCGGGCAAGCCGCTTCTGCAG
94953	Andir_Other_Uniprot_tr_A0A182NF46_A0A182NF46_9DIPT|448-504	TGAATTCGGAGCGGTGAGCCGAAACAGTTCTGCTTGCAATTGAGTTCAGATGAAAATGGGCATTGTGTACCGTTTAAAGCTGGTAAACCGTTACTGCAGGTGGATCGTTGGGGCGAGAAAGAATATCATTTTTTACGCGGCTTGGACTTGTTTGCCCGTCCGTGTGATGCCGGGCGCCCGTCTCACTGCACTCGAGA	EPKQFCLQLSSDENGHCVPFKAGKPLLQVDRWGEKEYHFLRGLDLFARPCDAGRPS	Andir	A0A182NF46	Mosquito	Anopheles	GAGCCGAAACAGTTCTGCTTGCAATTGAGTTCAGATGAAAATGGGCATTGTGTACCGTTTAAAGCTGGTAAACCGTTACTGCAGGTGGATCGTTGGGGCGAGAAAGAATATCATTTTTTACGCGGCTTGGACTTGTTTGCCCGTCCGTGTGATGCCGGGCGCCCGTCT
94954	Andir_Other_Uniprot_tr_A0A182NF46_A0A182NF46_9DIPT|476-532	TGAATTCGGAGCGGTGTTGATCGCTGGGGTGAAAAAGAATATCATTTTTTGCGTGGTTTAGATCTGTTTGCACGCCCGTGCGATGCTGGTCGTCCGAGTGTGTACATTGATACAAATGAATATGTAGACTGGATACTGTACCATATGCGCTATAACGTTCTGGACGACGATGAACCGGAGGAACACTGCACTCGAGA	VDRWGEKEYHFLRGLDLFARPCDAGRPSVYIDTNEYVDWILYHMRYNVLDDDEPEE	Andir	A0A182NF46	Mosquito	Anopheles	GTTGATCGCTGGGGTGAAAAAGAATATCATTTTTTGCGTGGTTTAGATCTGTTTGCACGCCCGTGCGATGCTGGTCGTCCGAGTGTGTACATTGATACAAATGAATATGTAGACTGGATACTGTACCATATGCGCTATAACGTTCTGGACGACGATGAACCGGAGGAA
94955	Andir_Other_Uniprot_tr_A0A182NF46_A0A182NF46_9DIPT|504-560	TGAATTCGGAGCGGTGTCTATATTGATACCAACGAATATGTGGACTGGATTTTATACCATATGCGCTATAATGTCCTTGACGACGACGAACCGGAGGAACTGTCAGCGATTGACTATGAGTGGATCACTTACCAATCAACTCAGGATGATGAGAAATTCAGTTCATTCAATACCGACGATTGTCACTGCACTCGAGA	VYIDTNEYVDWILYHMRYNVLDDDEPEELSAIDYEWITYQSTQDDEKFSSFNTDDC	Andir	A0A182NF46	Mosquito	Anopheles	GTCTATATTGATACCAACGAATATGTGGACTGGATTTTATACCATATGCGCTATAATGTCCTTGACGACGACGAACCGGAGGAACTGTCAGCGATTGACTATGAGTGGATCACTTACCAATCAACTCAGGATGATGAGAAATTCAGTTCATTCAATACCGACGATTGT
94956	Andir_Other_Uniprot_tr_A0A182NF46_A0A182NF46_9DIPT|532-588	TGAATTCGGAGCGGTCTGAGTGCAATCGATTACGAGTGGATTACCTATCAGTCAACCCAGGATGATGAAAAATTCAGCTCATTTAATACCGATGATTGCGGCTTGATCATTAGCTTCGATCAGATCCTGACCCGTTATCCGAATATGCCGTGGATCGGATGGTTACATGAAAACCCGAACATCCACTGCACTCGAGA	LSAIDYEWITYQSTQDDEKFSSFNTDDCGLIISFDQILTRYPNMPWIGWLHENPNI	Andir	A0A182NF46	Mosquito	Anopheles	CTGAGTGCAATCGATTACGAGTGGATTACCTATCAGTCAACCCAGGATGATGAAAAATTCAGCTCATTTAATACCGATGATTGCGGCTTGATCATTAGCTTCGATCAGATCCTGACCCGTTATCCGAATATGCCGTGGATCGGATGGTTACATGAAAACCCGAACATC
94957	Andir_Other_Uniprot_tr_A0A182NF46_A0A182NF46_9DIPT|560-616	TGAATTCGGAGCGGTGGTCTGATTATATCATTCGACCAAATCCTTACCCGCTATCCGAATATGCCGTGGATCGGTTGGTTGCATGAAAACCCGAATATTACGCTGGACGATTTAAAATTCGATGCAATGGCAATTTTGATCTCACGTCGTTACGCGCTGGCCACTGCTAAAATTATGCAGAACCACTGCACTCGAGA	GLIISFDQILTRYPNMPWIGWLHENPNITLDDLKFDAMAILISRRYALATAKIMQN	Andir	A0A182NF46	Mosquito	Anopheles	GGTCTGATTATATCATTCGACCAAATCCTTACCCGCTATCCGAATATGCCGTGGATCGGTTGGTTGCATGAAAACCCGAATATTACGCTGGACGATTTAAAATTCGATGCAATGGCAATTTTGATCTCACGTCGTTACGCGCTGGCCACTGCTAAAATTATGCAGAAC
94958	Andir_Other_Uniprot_tr_A0A182NF46_A0A182NF46_9DIPT|588-644	TGAATTCGGAGCGGTACCTTGGATGACCTGAAGTTTGATGCCATGGCGATTTTGATATCACGTCGTTATGCCCTTGCGACCGCAAAAATAATGCAAAACCAGAGCCTTTGGCGCTACTTCACAGTGGGTAGTTTGGGTAACTTCCTGTTTTGTCGTACGGTCAAATGTAAGGAATATATTGACCACTGCACTCGAGA	TLDDLKFDAMAILISRRYALATAKIMQNQSLWRYFTVGSLGNFLFCRTVKCKEYID	Andir	A0A182NF46	Mosquito	Anopheles	ACCTTGGATGACCTGAAGTTTGATGCCATGGCGATTTTGATATCACGTCGTTATGCCCTTGCGACCGCAAAAATAATGCAAAACCAGAGCCTTTGGCGCTACTTCACAGTGGGTAGTTTGGGTAACTTCCTGTTTTGTCGTACGGTCAAATGTAAGGAATATATTGAC
94959	Andir_Other_Uniprot_tr_A0A182NF46_A0A182NF46_9DIPT|616-672	TGAATTCGGAGCGGTCAGAGTCTTTGGCGCTACTTTACCGTTGGTAGTTTGGGGAATTTTCTGTTCTGCCGTACGGTAAAATGCAAAGAGTACATTGACGTAATGGATGTGAAAAAAATTACTATACATCCGGACTTTGCAAAAGATCCGCGTGCGAACGATATCGCCTTAATCGAGTTTTGGCACTGCACTCGAGA	QSLWRYFTVGSLGNFLFCRTVKCKEYIDVMDVKKITIHPDFAKDPRANDIALIEFW	Andir	A0A182NF46	Mosquito	Anopheles	CAGAGTCTTTGGCGCTACTTTACCGTTGGTAGTTTGGGGAATTTTCTGTTCTGCCGTACGGTAAAATGCAAAGAGTACATTGACGTAATGGATGTGAAAAAAATTACTATACATCCGGACTTTGCAAAAGATCCGCGTGCGAACGATATCGCCTTAATCGAGTTTTGG
94960	Andir_Other_Uniprot_tr_A0A182NF46_A0A182NF46_9DIPT|644-700	TGAATTCGGAGCGGTGTGATGGACGTGAAGAAAATAACGATTCATCCGGATTTTGCGAAAGATCCGCGCGCCAATGATATCGCCCTTATAGAATTTTGGCAACCGGTCATTTTGAAAAATCCGTATATTAATCCGATTTGCCTGCCGTTCACCCAGTCTATGCGCAATGGTGAGCCGATATCTCACTGCACTCGAGA	VMDVKKITIHPDFAKDPRANDIALIEFWQPVILKNPYINPICLPFTQSMRNGEPIS	Andir	A0A182NF46	Mosquito	Anopheles	GTGATGGACGTGAAGAAAATAACGATTCATCCGGATTTTGCGAAAGATCCGCGCGCCAATGATATCGCCCTTATAGAATTTTGGCAACCGGTCATTTTGAAAAATCCGTATATTAATCCGATTTGCCTGCCGTTCACCCAGTCTATGCGCAATGGTGAGCCGATATCT
94961	Andir_Other_Uniprot_tr_A0A182NF46_A0A182NF46_9DIPT|672-728	TGAATTCGGAGCGGTCAGCCGGTAATTTTAAAAAACCCGTATATTAACCCGATTTGCCTGCCGTTTACTCAAAGTATGCGCAACGGTGAACCGATCTCTTTGACCATGTCTACCATCGATCTGTTCTACACCCAGAGTCGCCAATTGAAGCAATTAAATGCCACCAATTGTCAGCAGCAATTCCACTGCACTCGAGA	QPVILKNPYINPICLPFTQSMRNGEPISLTMSTIDLFYTQSRQLKQLNATNCQQQF	Andir	A0A182NF46	Mosquito	Anopheles	CAGCCGGTAATTTTAAAAAACCCGTATATTAACCCGATTTGCCTGCCGTTTACTCAAAGTATGCGCAACGGTGAACCGATCTCTTTGACCATGTCTACCATCGATCTGTTCTACACCCAGAGTCGCCAATTGAAGCAATTAAATGCCACCAATTGTCAGCAGCAATTC
94962	Andir_Other_Uniprot_tr_A0A182NF46_A0A182NF46_9DIPT|700-756	TGAATTCGGAGCGGTCTGACCATGTCAACGATTGATTTGTTTTATACCCAGTCACGCCAGCTGAAACAACTGAACGCCACTAATTGTCAACAGCAGTTTCTGCGTGATGGCTATGCCATTAATCATCAAGATATCAGCCTGTGTGCGTTAGACTCTGATCAAGAAAAGCAGCCGCCGGTTCCGCACTGCACTCGAGA	LTMSTIDLFYTQSRQLKQLNATNCQQQFLRDGYAINHQDISLCALDSDQEKQPPVP	Andir	A0A182NF46	Mosquito	Anopheles	CTGACCATGTCAACGATTGATTTGTTTTATACCCAGTCACGCCAGCTGAAACAACTGAACGCCACTAATTGTCAACAGCAGTTTCTGCGTGATGGCTATGCCATTAATCATCAAGATATCAGCCTGTGTGCGTTAGACTCTGATCAAGAAAAGCAGCCGCCGGTTCCG
94963	Andir_Other_Uniprot_tr_A0A182NF46_A0A182NF46_9DIPT|728-784	TGAATTCGGAGCGGTTTACGCGATGGTTACGCCATTAATCATCAAGATATTAGCTTGTGCGCTCTTGATAGTGATCAGGAGAAACAGCCGCCGGTTCCGGTGCTTCCGGGCGCTCCGCTTCAGGCGCTGTTGCATTTTAAAGGTGCGAAGCGTTATTTTTTACGCGGGCTGTATTATGATATACACTGCACTCGAGA	LRDGYAINHQDISLCALDSDQEKQPPVPVLPGAPLQALLHFKGAKRYFLRGLYYDI	Andir	A0A182NF46	Mosquito	Anopheles	TTACGCGATGGTTACGCCATTAATCATCAAGATATTAGCTTGTGCGCTCTTGATAGTGATCAGGAGAAACAGCCGCCGGTTCCGGTGCTTCCGGGCGCTCCGCTTCAGGCGCTGTTGCATTTTAAAGGTGCGAAGCGTTATTTTTTACGCGGGCTGTATTATGATATA
94964	Andir_Other_Uniprot_tr_A0A182NF46_A0A182NF46_9DIPT|756-812	TGAATTCGGAGCGGTGTACTGCCGGGTGCACCGTTACAAGCCCTGTTACATTTTAAAGGGGCGAAGCGCTACTTTCTTCGTGGTCTTTACTATGATATATCAGATCGTTTCGTTAACCAGAATGCGTACTCACCGTACCTGTTCACAGATATAGAACGCTATTTCGATTGGATTTTTGACGAACACTGCACTCGAGA	VLPGAPLQALLHFKGAKRYFLRGLYYDISDRFVNQNAYSPYLFTDIERYFDWIFDE	Andir	A0A182NF46	Mosquito	Anopheles	GTACTGCCGGGTGCACCGTTACAAGCCCTGTTACATTTTAAAGGGGCGAAGCGCTACTTTCTTCGTGGTCTTTACTATGATATATCAGATCGTTTCGTTAACCAGAATGCGTACTCACCGTACCTGTTCACAGATATAGAACGCTATTTCGATTGGATTTTTGACGAA
94965	Andir_Other_Uniprot_tr_A0A182NF46_A0A182NF46_9DIPT|784-840	TGAATTCGGAGCGGTTCAGACCGTTTCGTTAACCAGAATGCTTACTCTCCGTATCTGTTTACGGACATAGAACGCTATTTTGACTGGATCTTTGATGAAATAGAAGGTAACATCAATCAGGATATTCTGATTCGCAGCGATGGCAACGATCGTCTGCCGGTGGCCGAGCTGGAAAATGATCAGCACTGCACTCGAGA	SDRFVNQNAYSPYLFTDIERYFDWIFDEIEGNINQDILIRSDGNDRLPVAELENDQ	Andir	A0A182NF46	Mosquito	Anopheles	TCAGACCGTTTCGTTAACCAGAATGCTTACTCTCCGTATCTGTTTACGGACATAGAACGCTATTTTGACTGGATCTTTGATGAAATAGAAGGTAACATCAATCAGGATATTCTGATTCGCAGCGATGGCAACGATCGTCTGCCGGTGGCCGAGCTGGAAAATGATCAG
94966	Andir_Other_Uniprot_tr_A0A182NF46_A0A182NF46_9DIPT|812-868	TGAATTCGGAGCGGTATTGAAGGGAATATCAATCAGGATATCCTGATCCGCAGTGATGGTAATGACCGCCTGCCGGTGGCAGAGCTGGAAAACGATCAAAAAAACCTTCTGCCGATTGACAATCCGGCAAAACGTCGCCTGTTCGATTTTAACGCGTGTGGAACAGGTTCACGTACATTTGTGCACTGCACTCGAGA	IEGNINQDILIRSDGNDRLPVAELENDQKNLLPIDNPAKRRLFDFNACGTGSRTFV	Andir	A0A182NF46	Mosquito	Anopheles	ATTGAAGGGAATATCAATCAGGATATCCTGATCCGCAGTGATGGTAATGACCGCCTGCCGGTGGCAGAGCTGGAAAACGATCAAAAAAACCTTCTGCCGATTGACAATCCGGCAAAACGTCGCCTGTTCGATTTTAACGCGTGTGGAACAGGTTCACGTACATTTGTG
94967	Andir_Other_Uniprot_tr_A0A182NF46_A0A182NF46_9DIPT|840-896	TGAATTCGGAGCGGTAAAAATTTGCTGCCGATTGACAATCCGGCTAAACGCCGTTTGTTCGACTTCAACGCTTGTGGTACGGGGTCACGCACTTTTGTCAGCGGCCGCAGTATTAATCTGACATATCCGTGGTTTGGCATTATTAATTCTCCGTACACTAACAATCGTTGCCAGGCTACCCTGCACTGCACTCGAGA	KNLLPIDNPAKRRLFDFNACGTGSRTFVSGRSINLTYPWFGIINSPYTNNRCQATL	Andir	A0A182NF46	Mosquito	Anopheles	AAAAATTTGCTGCCGATTGACAATCCGGCTAAACGCCGTTTGTTCGACTTCAACGCTTGTGGTACGGGGTCACGCACTTTTGTCAGCGGCCGCAGTATTAATCTGACATATCCGTGGTTTGGCATTATTAATTCTCCGTACACTAACAATCGTTGCCAGGCTACCCTG
94968	Andir_Other_Uniprot_tr_A0A182NF46_A0A182NF46_9DIPT|868-924	TGAATTCGGAGCGGTTCAGGTCGTAGTATTAATTTAACCTATCCGTGGTTTGGTATTATCAATTCACCGTACACTAACAACCGCTGTCAGGCTACCCTGGTGAGTGCGCGTTACTTAGTCGGTCTGGCGTCATGTGTAAAAAATTATACCGATATCACCCTGGGCGTTGAACGCTCTGAAACACACTGCACTCGAGA	SGRSINLTYPWFGIINSPYTNNRCQATLVSARYLVGLASCVKNYTDITLGVERSET	Andir	A0A182NF46	Mosquito	Anopheles	TCAGGTCGTAGTATTAATTTAACCTATCCGTGGTTTGGTATTATCAATTCACCGTACACTAACAACCGCTGTCAGGCTACCCTGGTGAGTGCGCGTTACTTAGTCGGTCTGGCGTCATGTGTAAAAAATTATACCGATATCACCCTGGGCGTTGAACGCTCTGAAACA
94969	Andir_Other_Uniprot_tr_A0A182NF46_A0A182NF46_9DIPT|896-952	TGAATTCGGAGCGGTGTTTCAGCCCGCTACTTGGTGGGACTGGCCTCATGCGTTAAAAATTACACCGATATTACATTGGGCGTGGAACGTAGCGAAACCACACGTCGTATTCCGATCCAGCGCGTCATAGTGCATCCGCAGTACACATCAGGCGACGTAAATAACGACATTGCATTGATCCAGCACTGCACTCGAGA	VSARYLVGLASCVKNYTDITLGVERSETTRRIPIQRVIVHPQYTSGDVNNDIALIQ	Andir	A0A182NF46	Mosquito	Anopheles	GTTTCAGCCCGCTACTTGGTGGGACTGGCCTCATGCGTTAAAAATTACACCGATATTACATTGGGCGTGGAACGTAGCGAAACCACACGTCGTATTCCGATCCAGCGCGTCATAGTGCATCCGCAGTACACATCAGGCGACGTAAATAACGACATTGCATTGATCCAG
94970	Andir_Other_Uniprot_tr_A0A182NF46_A0A182NF46_9DIPT|924-980	TGAATTCGGAGCGGTACTCGTCGCATTCCGATTCAGCGTGTCATTGTGCATCCGCAGTACACATCTGGGGATGTAAATAACGACATTGCATTAATTCAGTTAGAATCTCCGGTAAATATAACAATAATGAAACCGATTTGCTTACCGATTCCGGATGAAGTTCGTGCCATGGGTTATCGTCGCCACTGCACTCGAGA	TRRIPIQRVIVHPQYTSGDVNNDIALIQLESPVNITIMKPICLPIPDEVRAMGYRR	Andir	A0A182NF46	Mosquito	Anopheles	ACTCGTCGCATTCCGATTCAGCGTGTCATTGTGCATCCGCAGTACACATCTGGGGATGTAAATAACGACATTGCATTAATTCAGTTAGAATCTCCGGTAAATATAACAATAATGAAACCGATTTGCTTACCGATTCCGGATGAAGTTCGTGCCATGGGTTATCGTCGC
94971	Andir_Other_Uniprot_tr_A0A182NF46_A0A182NF46_9DIPT|952-1008	TGAATTCGGAGCGGTTTGGAGTCTCCGGTGAATATTACCATCATGAAACCGATTTGTCTTCCGATCCCGGATGAAGTTCGTGCTATGGGTTATCGCCGCTCAAACTTAGCCACGATTGGTAACTTTACCGAAGCGATAGGATTACTGGCCACAAAAGTGGGGTCACGCTACGTACATTCTTCTCACTGCACTCGAGA	LESPVNITIMKPICLPIPDEVRAMGYRRSNLATIGNFTEAIGLLATKVGSRYVHSS	Andir	A0A182NF46	Mosquito	Anopheles	TTGGAGTCTCCGGTGAATATTACCATCATGAAACCGATTTGTCTTCCGATCCCGGATGAAGTTCGTGCTATGGGTTATCGCCGCTCAAACTTAGCCACGATTGGTAACTTTACCGAAGCGATAGGATTACTGGCCACAAAAGTGGGGTCACGCTACGTACATTCTTCT
94972	Andir_Other_Uniprot_tr_A0A182NF46_A0A182NF46_9DIPT|980-1036	TGAATTCGGAGCGGTTCAAATTTGGCGACTATTGGAAATTTTACAGAGGCTATTGGGTTATTAGCCACGAAGGTAGGCTCACGCTACGTACATTCATCATATTGCCAAAAATATTGGCGCAGTAAAAGCAAAAATCTTGCTAACGTTAATTCAACTATCTGCGTGTATAGCTTACCGCTGACCCACTGCACTCGAGA	SNLATIGNFTEAIGLLATKVGSRYVHSSYCQKYWRSKSKNLANVNSTICVYSLPLT	Andir	A0A182NF46	Mosquito	Anopheles	TCAAATTTGGCGACTATTGGAAATTTTACAGAGGCTATTGGGTTATTAGCCACGAAGGTAGGCTCACGCTACGTACATTCATCATATTGCCAAAAATATTGGCGCAGTAAAAGCAAAAATCTTGCTAACGTTAATTCAACTATCTGCGTGTATAGCTTACCGCTGACC
94973	Andir_Other_Uniprot_tr_A0A182NF46_A0A182NF46_9DIPT|1008-1064	TGAATTCGGAGCGGTTATTGTCAGAAATATTGGCGCTCAAAAAGTAAAAATCTGGCAAACGTGAATAGTACTATCTGTGTTTATAGCCTGCCGTTAACGTCTGATGAGCGTTACACCCAGTTTGAGGGTAGTCCGATTTTTAATACCCAGAACTTCAATGAGCAAGCCCGTCAGTTTCTTCATCACTGCACTCGAGA	YCQKYWRSKSKNLANVNSTICVYSLPLTSDERYTQFEGSPIFNTQNFNEQARQFLH	Andir	A0A182NF46	Mosquito	Anopheles	TATTGTCAGAAATATTGGCGCTCAAAAAGTAAAAATCTGGCAAACGTGAATAGTACTATCTGTGTTTATAGCCTGCCGTTAACGTCTGATGAGCGTTACACCCAGTTTGAGGGTAGTCCGATTTTTAATACCCAGAACTTCAATGAGCAAGCCCGTCAGTTTCTTCAT
94974	Andir_Other_Uniprot_tr_A0A182NF46_A0A182NF46_9DIPT|1036-1092	TGAATTCGGAGCGGTTCAGATGAACGTTATACACAGTTCGAAGGTTCTCCGATATTCAATACTCAAAACTTCAACGAACAAGCGCGTCAGTTCTTGCATGGGATCGCGCTGAATGGCGTATTTACACTGAATAAAGCCCGCCCGATCACATTTCTGGAAATAGATAGCTACCTGGGGTGGATTCACTGCACTCGAGA	SDERYTQFEGSPIFNTQNFNEQARQFLHGIALNGVFTLNKARPITFLEIDSYLGWI	Andir	A0A182NF46	Mosquito	Anopheles	TCAGATGAACGTTATACACAGTTCGAAGGTTCTCCGATATTCAATACTCAAAACTTCAACGAACAAGCGCGTCAGTTCTTGCATGGGATCGCGCTGAATGGCGTATTTACACTGAATAAAGCCCGCCCGATCACATTTCTGGAAATAGATAGCTACCTGGGGTGGATT
94975	Andir_Other_Uniprot_tr_A0A182ND64_A0A182ND64_9DIPT|0-56	TGAATTCGGAGCGGTGAGACTCAGCATGAGTTGGACAATGATGAACTGTGGGATCGCCTGTTGAAGCAAAAACTGCATGAAACAAAAAAACATATTTACTCTGATGGCGCACAAGAAAGCGCGGACAGTAGTTCTGAGGCAATTCCGACGAGTAGCGACCAATCAATACCGGATGTCGGCACCCACTGCACTCGAGA	ETQHELDNDELWDRLLKQKLHETKKHIYSDGAQESADSSSEAIPTSSDQSIPDVGT	Andir	A0A182ND64	Mosquito	Anopheles	GAGACTCAGCATGAGTTGGACAATGATGAACTGTGGGATCGCCTGTTGAAGCAAAAACTGCATGAAACAAAAAAACATATTTACTCTGATGGCGCACAAGAAAGCGCGGACAGTAGTTCTGAGGCAATTCCGACGAGTAGCGACCAATCAATACCGGATGTCGGCACC
94976	Andir_Other_Uniprot_tr_A0A182ND64_A0A182ND64_9DIPT|28-84	TGAATTCGGAGCGGTTCAGATGGGGCTCAGGAGTCAGCTGATTCATCTTCTGAAGCCATTCCGACTTCAAGTGACCAAAGCATCCCGGATGTGGGGACAGACGGCGTGTTAATTTCTAGTTTTAACGCAAACCATAATTCTGAGCGTATCGACGGTGACTCAGCAATCTTGGCGGACGAACAGCACTGCACTCGAGA	SDGAQESADSSSEAIPTSSDQSIPDVGTDGVLISSFNANHNSERIDGDSAILADEQ	Andir	A0A182ND64	Mosquito	Anopheles	TCAGATGGGGCTCAGGAGTCAGCTGATTCATCTTCTGAAGCCATTCCGACTTCAAGTGACCAAAGCATCCCGGATGTGGGGACAGACGGCGTGTTAATTTCTAGTTTTAACGCAAACCATAATTCTGAGCGTATCGACGGTGACTCAGCAATCTTGGCGGACGAACAG
94977	Andir_Other_Uniprot_tr_A0A182ND64_A0A182ND64_9DIPT|56-112	TGAATTCGGAGCGGTGACGGTGTTTTAATAAGCTCTTTCAACGCAAACCATAATTCTGAACGCATTGACGGAGATTCAGCAATACTGGCTGATGAGCAAGATCAGTTGCTGCCGATTGGTGGAATTGCCCCGACCAAAGTGGCATTTCTTCCGACAGATGTTCCGCGTGCCACGGACTACGATCACTGCACTCGAGA	DGVLISSFNANHNSERIDGDSAILADEQDQLLPIGGIAPTKVAFLPTDVPRATDYD	Andir	A0A182ND64	Mosquito	Anopheles	GACGGTGTTTTAATAAGCTCTTTCAACGCAAACCATAATTCTGAACGCATTGACGGAGATTCAGCAATACTGGCTGATGAGCAAGATCAGTTGCTGCCGATTGGTGGAATTGCCCCGACCAAAGTGGCATTTCTTCCGACAGATGTTCCGCGTGCCACGGACTACGAT
94978	Andir_Other_Uniprot_tr_A0A182ND64_A0A182ND64_9DIPT|84-140	TGAATTCGGAGCGGTGATCAGCTTCTGCCGATTGGTGGCATAGCACCGACCAAGGTAGCATTTCTTCCGACGGACGTCCCGCGTGCTACAGACTATGATTGGGATGTTCCGGATGACGAGAATACACCGGCAGCGATAGACCTGGATTTAGTCAACGATGATGACGTAGCAGACGGGAGTGGCCACTGCACTCGAGA	DQLLPIGGIAPTKVAFLPTDVPRATDYDWDVPDDENTPAAIDLDLVNDDDVADGSG	Andir	A0A182ND64	Mosquito	Anopheles	GATCAGCTTCTGCCGATTGGTGGCATAGCACCGACCAAGGTAGCATTTCTTCCGACGGACGTCCCGCGTGCTACAGACTATGATTGGGATGTTCCGGATGACGAGAATACACCGGCAGCGATAGACCTGGATTTAGTCAACGATGATGACGTAGCAGACGGGAGTGGC
94979	Andir_Other_Uniprot_tr_A0A182ND64_A0A182ND64_9DIPT|112-168	TGAATTCGGAGCGGTTGGGATGTCCCGGATGACGAGAACACCCCGGCCGCTATTGACCTTGATCTGGTTAATGATGATGATGTGGCCGATGGCTCAGGCCAAGACAGTTTGCCGCAGGGAGATGATCCGCTGCTGTTCGACAAAGAAATTGTAAGTATTCTGCGCAATCATCCGGAGTCTCCGCACTGCACTCGAGA	WDVPDDENTPAAIDLDLVNDDDVADGSGQDSLPQGDDPLLFDKEIVSILRNHPESP	Andir	A0A182ND64	Mosquito	Anopheles	TGGGATGTCCCGGATGACGAGAACACCCCGGCCGCTATTGACCTTGATCTGGTTAATGATGATGATGTGGCCGATGGCTCAGGCCAAGACAGTTTGCCGCAGGGAGATGATCCGCTGCTGTTCGACAAAGAAATTGTAAGTATTCTGCGCAATCATCCGGAGTCTCCG
94980	Andir_Other_Uniprot_tr_A0A182ND64_A0A182ND64_9DIPT|140-196	TGAATTCGGAGCGGTCAGGATAGTTTACCGCAAGGCGACGACCCGTTACTGTTTGACAAGGAAATCGTTTCTATCCTGCGCAATCATCCGGAATCTCCGGAGCGTTTAGATCTGCTTGGTTTGGCAGGCACAAAAAGCACTAACAATGATACAGGCAGCGATAATCCGGACACAATACGCGAGCACTGCACTCGAGA	QDSLPQGDDPLLFDKEIVSILRNHPESPERLDLLGLAGTKSTNNDTGSDNPDTIRE	Andir	A0A182ND64	Mosquito	Anopheles	CAGGATAGTTTACCGCAAGGCGACGACCCGTTACTGTTTGACAAGGAAATCGTTTCTATCCTGCGCAATCATCCGGAATCTCCGGAGCGTTTAGATCTGCTTGGTTTGGCAGGCACAAAAAGCACTAACAATGATACAGGCAGCGATAATCCGGACACAATACGCGAG
94981	Andir_Other_Uniprot_tr_A0A182ND64_A0A182ND64_9DIPT|168-224	TGAATTCGGAGCGGTGAGCGTCTGGATTTATTAGGGCTTGCCGGCACAAAGAGTACTAATAATGACACCGGGTCTGACAATCCGGATACAATTCGCGAACAGCTGCGCAACGTACTTACGCTGCCGATGGATAAACGTAAATACTATCAGGCTCTGCCGACCATCACTGAGGAAGCTGAACGCCACTGCACTCGAGA	ERLDLLGLAGTKSTNNDTGSDNPDTIREQLRNVLTLPMDKRKYYQALPTITEEAER	Andir	A0A182ND64	Mosquito	Anopheles	GAGCGTCTGGATTTATTAGGGCTTGCCGGCACAAAGAGTACTAATAATGACACCGGGTCTGACAATCCGGATACAATTCGCGAACAGCTGCGCAACGTACTTACGCTGCCGATGGATAAACGTAAATACTATCAGGCTCTGCCGACCATCACTGAGGAAGCTGAACGC
94982	Andir_Other_Uniprot_tr_A0A182ND64_A0A182ND64_9DIPT|196-252	TGAATTCGGAGCGGTCAGTTACGTAATGTTTTAACTCTGCCGATGGATAAACGCAAATATTATCAAGCTTTACCGACCATTACCGAGGAAGCTGAACGTGCCGAACCGTTAACAATGCCGGCGCCGCTGTTAGCGGATGGACGTATTGTTACACGTATGAGCAATGTTTTATTGCCGGACCTGCACTGCACTCGAGA	QLRNVLTLPMDKRKYYQALPTITEEAERAEPLTMPAPLLADGRIVTRMSNVLLPDL	Andir	A0A182ND64	Mosquito	Anopheles	CAGTTACGTAATGTTTTAACTCTGCCGATGGATAAACGCAAATATTATCAAGCTTTACCGACCATTACCGAGGAAGCTGAACGTGCCGAACCGTTAACAATGCCGGCGCCGCTGTTAGCGGATGGACGTATTGTTACACGTATGAGCAATGTTTTATTGCCGGACCTG
94983	Andir_Other_Uniprot_tr_A0A182ND64_A0A182ND64_9DIPT|224-280	TGAATTCGGAGCGGTGCAGAGCCGTTGACCATGCCGGCCCCGCTGCTTGCAGATGGACGTATAGTGACTCGTATGAGTAATGTCTTGTTGCCGGACCTGAATCGTACCCTGGCTACACATCGTGAAAGCCTTTTGCCGCCGAAGGATGGTCAGCGTTCACTGGTCATCGTGTTTGACGCCACTCACTGCACTCGAGA	AEPLTMPAPLLADGRIVTRMSNVLLPDLNRTLATHRESLLPPKDGQRSLVIVFDAT	Andir	A0A182ND64	Mosquito	Anopheles	GCAGAGCCGTTGACCATGCCGGCCCCGCTGCTTGCAGATGGACGTATAGTGACTCGTATGAGTAATGTCTTGTTGCCGGACCTGAATCGTACCCTGGCTACACATCGTGAAAGCCTTTTGCCGCCGAAGGATGGTCAGCGTTCACTGGTCATCGTGTTTGACGCCACT
94984	Andir_Other_Uniprot_tr_A0A182ND64_A0A182ND64_9DIPT|252-308	TGAATTCGGAGCGGTAACCGTACCTTGGCTACCCATCGTGAATCTTTATTACCGCCGAAGGACGGCCAGCGTAGCCTGGTTATAGTTTTTGATGCGACGGGGAGCATGCAAGGCGAACTGAATCAGTTACGCGATGCCGTACGCTTGATTATTGCTGATATGACGCAGCGTGCCAGCAACCCGCACTGCACTCGAGA	NRTLATHRESLLPPKDGQRSLVIVFDATGSMQGELNQLRDAVRLIIADMTQRASNP	Andir	A0A182ND64	Mosquito	Anopheles	AACCGTACCTTGGCTACCCATCGTGAATCTTTATTACCGCCGAAGGACGGCCAGCGTAGCCTGGTTATAGTTTTTGATGCGACGGGGAGCATGCAAGGCGAACTGAATCAGTTACGCGATGCCGTACGCTTGATTATTGCTGATATGACGCAGCGTGCCAGCAACCCG
94985	Andir_Other_Uniprot_tr_A0A182ND64_A0A182ND64_9DIPT|280-336	TGAATTCGGAGCGGTGGGAGTATGCAAGGTGAATTGAACCAGCTGCGTGATGCGGTGCGTCTTATTATCGCAGACATGACCCAGCGCGCTTCTAATCCGATCTATGATTATGTTTTTGTCCCGTTCCGTGACCCGCATGTAGGTCCGCGCCTGGTAACACGCAATAAAGACGAATTATTGCATCACTGCACTCGAGA	GSMQGELNQLRDAVRLIIADMTQRASNPIYDYVFVPFRDPHVGPRLVTRNKDELLH	Andir	A0A182ND64	Mosquito	Anopheles	GGGAGTATGCAAGGTGAATTGAACCAGCTGCGTGATGCGGTGCGTCTTATTATCGCAGACATGACCCAGCGCGCTTCTAATCCGATCTATGATTATGTTTTTGTCCCGTTCCGTGACCCGCATGTAGGTCCGCGCCTGGTAACACGCAATAAAGACGAATTATTGCAT
94986	Andir_Other_Uniprot_tr_A0A182ND64_A0A182ND64_9DIPT|308-364	TGAATTCGGAGCGGTATTTATGACTACGTCTTTGTGCCGTTTCGCGACCCGCATGTGGGGCCGCGCCTTGTGACCCGCAATAAAGATGAATTGCTGCATGCGTTAGATAAGCTGCAGATTATAGGTGGCGGAGATTGTCCGGAAGCGGCCTTGGAAGCCATTGCTTCAGCGATCGAAGCAGCTCACTGCACTCGAGA	IYDYVFVPFRDPHVGPRLVTRNKDELLHALDKLQIIGGGDCPEAALEAIASAIEAA	Andir	A0A182ND64	Mosquito	Anopheles	ATTTATGACTACGTCTTTGTGCCGTTTCGCGACCCGCATGTGGGGCCGCGCCTTGTGACCCGCAATAAAGATGAATTGCTGCATGCGTTAGATAAGCTGCAGATTATAGGTGGCGGAGATTGTCCGGAAGCGGCCTTGGAAGCCATTGCTTCAGCGATCGAAGCAGCT
94987	Andir_Other_Uniprot_tr_A0A182ND64_A0A182ND64_9DIPT|336-392	TGAATTCGGAGCGGTGCGTTAGATAAACTGCAGATTATTGGGGGTGGCGATTGCCCGGAGGCCGCTCTGGAAGCAATTGCGAGCGCCATAGAGGCGGCCATGCCGAACAGTTTCGTTTATGTGTTTACAGATGCCACTGCTAAAGACTTTCGTTTAGATCAACGTGTACTGCAGCTGGTACAACACTGCACTCGAGA	ALDKLQIIGGGDCPEAALEAIASAIEAAMPNSFVYVFTDATAKDFRLDQRVLQLVQ	Andir	A0A182ND64	Mosquito	Anopheles	GCGTTAGATAAACTGCAGATTATTGGGGGTGGCGATTGCCCGGAGGCCGCTCTGGAAGCAATTGCGAGCGCCATAGAGGCGGCCATGCCGAACAGTTTCGTTTATGTGTTTACAGATGCCACTGCTAAAGACTTTCGTTTAGATCAACGTGTACTGCAGCTGGTACAA
94988	Andir_Other_Uniprot_tr_A0A182ND64_A0A182ND64_9DIPT|364-420	TGAATTCGGAGCGGTATGCCGAACTCTTTCGTATACGTCTTTACTGATGCGACAGCCAAAGACTTTCGTTTAGATCAGCGCGTCTTGCAACTTGTACAAAAGAAACAAACGCCGATTACCTTTCTGTTAACCGGCTTTTGCGACGGCAAAAGTAGCCCGGGCTACCAAGTTATGAATAATATTCACTGCACTCGAGA	MPNSFVYVFTDATAKDFRLDQRVLQLVQKKQTPITFLLTGFCDGKSSPGYQVMNNI	Andir	A0A182ND64	Mosquito	Anopheles	ATGCCGAACTCTTTCGTATACGTCTTTACTGATGCGACAGCCAAAGACTTTCGTTTAGATCAGCGCGTCTTGCAACTTGTACAAAAGAAACAAACGCCGATTACCTTTCTGTTAACCGGCTTTTGCGACGGCAAAAGTAGCCCGGGCTACCAAGTTATGAATAATATT
94989	Andir_Other_Uniprot_tr_A0A182ND64_A0A182ND64_9DIPT|420-476	TGAATTCGGAGCGGTGCTGCAGCAAGCAACGGGCAGGTGTTCGATCTTCGCAAGGATCAGATCGAAGAGGTTCTGTTAGCGATACGCAACACGATGGACACGGACCATGTTCCGTTAAAAGCTATTGATAGCGCAGAACCGAAACGTCATGAGATTGATCTGAACGTCGATTCAACCTTACGTCACTGCACTCGAGA	AAASNGQVFDLRKDQIEEVLLAIRNTMDTDHVPLKAIDSAEPKRHEIDLNVDSTLR	Andir	A0A182ND64	Mosquito	Anopheles	GCTGCAGCAAGCAACGGGCAGGTGTTCGATCTTCGCAAGGATCAGATCGAAGAGGTTCTGTTAGCGATACGCAACACGATGGACACGGACCATGTTCCGTTAAAAGCTATTGATAGCGCAGAACCGAAACGTCATGAGATTGATCTGAACGTCGATTCAACCTTACGT
94990	Andir_Other_Uniprot_tr_A0A182ND64_A0A182ND64_9DIPT|448-504	TGAATTCGGAGCGGTACCGATCATGTTCCGTTAAAAGCAATTGATAGTGCTGAGCCGAAACGCCATGAAATCGATCTGAACGTGGACTCTACGTTACGCGAATTTAGCGTGTCAGTTGCTGGCGTTAAGCCGACGATCGAGATACTGGATCCGCATCATGAACCGTATTCAAAAACACATGATCACTGCACTCGAGA	TDHVPLKAIDSAEPKRHEIDLNVDSTLREFSVSVAGVKPTIEILDPHHEPYSKTHD	Andir	A0A182ND64	Mosquito	Anopheles	ACCGATCATGTTCCGTTAAAAGCAATTGATAGTGCTGAGCCGAAACGCCATGAAATCGATCTGAACGTGGACTCTACGTTACGCGAATTTAGCGTGTCAGTTGCTGGCGTTAAGCCGACGATCGAGATACTGGATCCGCATCATGAACCGTATTCAAAAACACATGAT
94991	Andir_Other_Uniprot_tr_A0A182ND64_A0A182ND64_9DIPT|476-532	TGAATTCGGAGCGGTGAATTTAGCGTCAGCGTGGCAGGCGTTAAGCCGACGATTGAAATTCTGGATCCGCATCATGAGCCGTATAGCAAAACGCATGATGTGCTTAATCTTGAGAATATCCGCGTGGTTAGCGTCCCGGATCCGTCTCCGGGCAAGTGGAACATAAAAGCAACTAGTAATAGCCACTGCACTCGAGA	EFSVSVAGVKPTIEILDPHHEPYSKTHDVLNLENIRVVSVPDPSPGKWNIKATSNS	Andir	A0A182ND64	Mosquito	Anopheles	GAATTTAGCGTCAGCGTGGCAGGCGTTAAGCCGACGATTGAAATTCTGGATCCGCATCATGAGCCGTATAGCAAAACGCATGATGTGCTTAATCTTGAGAATATCCGCGTGGTTAGCGTCCCGGATCCGTCTCCGGGCAAGTGGAACATAAAAGCAACTAGTAATAGC
94992	Andir_Other_Uniprot_tr_A0A182ND64_A0A182ND64_9DIPT|504-560	TGAATTCGGAGCGGTGTACTTAATCTTGAAAACATTCGCGTGGTTAGCGTACCGGATCCGAGCCCGGGTAAGTGGAATATAAAGGCCACGAGTAACAGCTCTCATTCAGTTCGCCTTTCAGGCCTGTCTGAAGTGCAGTTTAAATTTGGGTTTAGTCTTCTGGAGCCGCAGGATACTCAAACGCACTGCACTCGAGA	VLNLENIRVVSVPDPSPGKWNIKATSNSSHSVRLSGLSEVQFKFGFSLLEPQDTQT	Andir	A0A182ND64	Mosquito	Anopheles	GTACTTAATCTTGAAAACATTCGCGTGGTTAGCGTACCGGATCCGAGCCCGGGTAAGTGGAATATAAAGGCCACGAGTAACAGCTCTCATTCAGTTCGCCTTTCAGGCCTGTCTGAAGTGCAGTTTAAATTTGGGTTTAGTCTTCTGGAGCCGCAGGATACTCAAACG
94993	Andir_Other_Uniprot_tr_A0A182ND64_A0A182ND64_9DIPT|532-588	TGAATTCGGAGCGGTTCTCATAGCGTGCGTTTATCAGGCCTGAGTGAAGTGCAGTTCAAATTCGGATTCTCATTGCTGGAACCGCAGGACACCCAGACCCTTAGCCATCAGCCGGTTTTGAATAAAGCTAATTATCTGGCTATCGAACCGACAGACCCGCAGCTGATTAGCACCCTGCATAGCCACTGCACTCGAGA	SHSVRLSGLSEVQFKFGFSLLEPQDTQTLSHQPVLNKANYLAIEPTDPQLISTLHS	Andir	A0A182ND64	Mosquito	Anopheles	TCTCATAGCGTGCGTTTATCAGGCCTGAGTGAAGTGCAGTTCAAATTCGGATTCTCATTGCTGGAACCGCAGGACACCCAGACCCTTAGCCATCAGCCGGTTTTGAATAAAGCTAATTATCTGGCTATCGAACCGACAGACCCGCAGCTGATTAGCACCCTGCATAGC
94994	Andir_Other_Uniprot_tr_A0A182ND64_A0A182ND64_9DIPT|560-616	TGAATTCGGAGCGGTCTGAGCCATCAGCCGGTGTTAAACAAAGCTAACTACCTGGCTATTGAGCCGACCGACCCGCAGCTGATCTCAACACTGCATTCAGTTACCATTGCGAGTCATAATGTGGGAACGAGCGGTGGAGCAATGTTCGAGTTTAAACTGCCGCTGAAGCCGGTGCCGGGCACACACTGCACTCGAGA	LSHQPVLNKANYLAIEPTDPQLISTLHSVTIASHNVGTSGGAMFEFKLPLKPVPGT	Andir	A0A182ND64	Mosquito	Anopheles	CTGAGCCATCAGCCGGTGTTAAACAAAGCTAACTACCTGGCTATTGAGCCGACCGACCCGCAGCTGATCTCAACACTGCATTCAGTTACCATTGCGAGTCATAATGTGGGAACGAGCGGTGGAGCAATGTTCGAGTTTAAACTGCCGCTGAAGCCGGTGCCGGGCACA
94995	Andir_Other_Uniprot_tr_A0A182ND64_A0A182ND64_9DIPT|588-644	TGAATTCGGAGCGGTGTGACAATAGCCTCTCATAACGTTGGCACCAGTGGTGGGGCGATGTTTGAATTTAAATTACCGCTGAAGCCGGTCCCGGGCACAGTGGGTCTGTACCGCACGGACGCGTTTGACGCGCCGCGTCAGCAATTCAAGCTGACGTTGAATGGACAAAACGCTGATGGACAACACTGCACTCGAGA	VTIASHNVGTSGGAMFEFKLPLKPVPGTVGLYRTDAFDAPRQQFKLTLNGQNADGQ	Andir	A0A182ND64	Mosquito	Anopheles	GTGACAATAGCCTCTCATAACGTTGGCACCAGTGGTGGGGCGATGTTTGAATTTAAATTACCGCTGAAGCCGGTCCCGGGCACAGTGGGTCTGTACCGCACGGACGCGTTTGACGCGCCGCGTCAGCAATTCAAGCTGACGTTGAATGGACAAAACGCTGATGGACAA
94996	Andir_Other_Uniprot_tr_A0A182ND64_A0A182ND64_9DIPT|616-672	TGAATTCGGAGCGGTGTAGGTCTTTATCGCACAGATGCTTTTGACGCTCCGCGCCAGCAGTTTAAACTGACGCTGAATGGTCAAAATGCTGATGGACAAACTTTACAGCGTCTGCTGTCAACCGCTATGCAGGCAATAGCTCAGACCCCGCCGGAAGTTACTGTAGGCTACACGCATGTGTTACACTGCACTCGAGA	VGLYRTDAFDAPRQQFKLTLNGQNADGQTLQRLLSTAMQAIAQTPPEVTVGYTHVL	Andir	A0A182ND64	Mosquito	Anopheles	GTAGGTCTTTATCGCACAGATGCTTTTGACGCTCCGCGCCAGCAGTTTAAACTGACGCTGAATGGTCAAAATGCTGATGGACAAACTTTACAGCGTCTGCTGTCAACCGCTATGCAGGCAATAGCTCAGACCCCGCCGGAAGTTACTGTAGGCTACACGCATGTGTTA
94997	Andir_Other_Uniprot_tr_A0A182ND64_A0A182ND64_9DIPT|644-700	TGAATTCGGAGCGGTACCTTGCAACGCCTGCTGAGCACAGCGATGCAGGCAATTGCCCAGACTCCGCCGGAGGTTACCGTCGGATATACCCATGTATTAGAACTGTTTGAAGGTGATACATTTATGCTGGATTGCCGTATACATAGTCCGTTCCCGGTTCAGGCAAGCTGGCTTCAGGGTTCACACTGCACTCGAGA	TLQRLLSTAMQAIAQTPPEVTVGYTHVLELFEGDTFMLDCRIHSPFPVQASWLQGS	Andir	A0A182ND64	Mosquito	Anopheles	ACCTTGCAACGCCTGCTGAGCACAGCGATGCAGGCAATTGCCCAGACTCCGCCGGAGGTTACCGTCGGATATACCCATGTATTAGAACTGTTTGAAGGTGATACATTTATGCTGGATTGCCGTATACATAGTCCGTTCCCGGTTCAGGCAAGCTGGCTTCAGGGTTCA
94998	Andir_Other_Uniprot_tr_A0A182ND64_A0A182ND64_9DIPT|672-728	TGAATTCGGAGCGGTGAACTGTTTGAGGGCGATACATTCATGCTGGATTGTCGTATCCATTCTCCGTTCCCGGTACAGGCAAGCTGGCTGCAGGGTAGCAAACAGGTGCTGGAGAAAAATTTTGAACAGAGTAATGTCCTGAGTCTGTTACTGGCGAACGTTTCTGTTGCGGATGCTGGCTCACACTGCACTCGAGA	ELFEGDTFMLDCRIHSPFPVQASWLQGSKQVLEKNFEQSNVLSLLLANVSVADAGS	Andir	A0A182ND64	Mosquito	Anopheles	GAACTGTTTGAGGGCGATACATTCATGCTGGATTGTCGTATCCATTCTCCGTTCCCGGTACAGGCAAGCTGGCTGCAGGGTAGCAAACAGGTGCTGGAGAAAAATTTTGAACAGAGTAATGTCCTGAGTCTGTTACTGGCGAACGTTTCTGTTGCGGATGCTGGCTCA
94999	Andir_Other_Uniprot_tr_A0A182ND64_A0A182ND64_9DIPT|700-756	TGAATTCGGAGCGGTAAGCAAGTTTTAGAGAAAAACTTCGAGCAAAGTAATGTTTTGAGTTTATTGTTGGCCAACGTGAGCGTCGCGGATGCCGGAAGTTATACATGCCATGCCATCAATGACATTGGAGAAGATAAAAAAGCGGTGACCGTTCGTGAGAACATTGTTATAGATAGCCCGTGCCACTGCACTCGAGA	KQVLEKNFEQSNVLSLLLANVSVADAGSYTCHAINDIGEDKKAVTVRENIVIDSPC	Andir	A0A182ND64	Mosquito	Anopheles	AAGCAAGTTTTAGAGAAAAACTTCGAGCAAAGTAATGTTTTGAGTTTATTGTTGGCCAACGTGAGCGTCGCGGATGCCGGAAGTTATACATGCCATGCCATCAATGACATTGGAGAAGATAAAAAAGCGGTGACCGTTCGTGAGAACATTGTTATAGATAGCCCGTGC
95000	Andir_Other_Uniprot_tr_A0A182ND64_A0A182ND64_9DIPT|728-784	TGAATTCGGAGCGGTTACACATGTCATGCGATCAATGACATTGGCGAGGATAAAAAAGCAGTGACTGTGCGCGAAAACATTGTGATTGATAGCCCGTGTTTCTTGGTGACGAGCCTGCAGAAACCGACCATTCGCCTGCTGCCGAAGTATACCTTAGCTATCGAAAATGAACCGTTTATAGCGCACTGCACTCGAGA	YTCHAINDIGEDKKAVTVRENIVIDSPCFLVTSLQKPTIRLLPKYTLAIENEPFIA	Andir	A0A182ND64	Mosquito	Anopheles	TACACATGTCATGCGATCAATGACATTGGCGAGGATAAAAAAGCAGTGACTGTGCGCGAAAACATTGTGATTGATAGCCCGTGTTTCTTGGTGACGAGCCTGCAGAAACCGACCATTCGCCTGCTGCCGAAGTATACCTTAGCTATCGAAAATGAACCGTTTATAGCG
95001	Andir_Other_Uniprot_tr_A0A182ND64_A0A182ND64_9DIPT|756-812	TGAATTCGGAGCGGTTTCCTGGTGACGAGCTTGCAGAAACCGACCATACGTTTGTTGCCGAAATATACGTTGGCTATCGAAAATGAACCGTTTATAGCTCTTCGTTGTATCCTGGAACATACTGATGGAACCGCAGAGATCCATTGGACTCATAATGGGAAACCGTTGGTTAGCGCCGATTCTCACTGCACTCGAGA	FLVTSLQKPTIRLLPKYTLAIENEPFIALRCILEHTDGTAEIHWTHNGKPLVSADS	Andir	A0A182ND64	Mosquito	Anopheles	TTCCTGGTGACGAGCTTGCAGAAACCGACCATACGTTTGTTGCCGAAATATACGTTGGCTATCGAAAATGAACCGTTTATAGCTCTTCGTTGTATCCTGGAACATACTGATGGAACCGCAGAGATCCATTGGACTCATAATGGGAAACCGTTGGTTAGCGCCGATTCT
95002	Andir_Other_Uniprot_tr_A0A182ND64_A0A182ND64_9DIPT|784-840	TGAATTCGGAGCGGTCTTCGTTGTATTTTAGAACATACCGATGGCACTGCGGAAATTCATTGGACACATAATGGCAAGCCGTTGGTAAGCGCCGATTCTAAGAGTTATCTGGAGCTGGTTGAAATTGAAAAGCATCATGCCGGAAATTACACATGCTATACCGACATAAATGGTCAACGCGTTCACTGCACTCGAGA	LRCILEHTDGTAEIHWTHNGKPLVSADSKSYLELVEIEKHHAGNYTCYTDINGQRV	Andir	A0A182ND64	Mosquito	Anopheles	CTTCGTTGTATTTTAGAACATACCGATGGCACTGCGGAAATTCATTGGACACATAATGGCAAGCCGTTGGTAAGCGCCGATTCTAAGAGTTATCTGGAGCTGGTTGAAATTGAAAAGCATCATGCCGGAAATTACACATGCTATACCGACATAAATGGTCAACGCGTT
95003	Andir_Other_Uniprot_tr_A0A182ND64_A0A182ND64_9DIPT|812-868	TGAATTCGGAGCGGTAAGAGTTACCTGGAACTGGTTGAAATAGAGAAGCATCATGCTGGTAATTATACCTGCTATACCGACATTAATGGTCAGCGCGTGAGTAGCGAGCAATCAGTTGTTGTGGTCGAATATGCGCCGAAAGTATCTGTAACTAACGTTACACTGTTGAAAGAGTATGGAAAACACTGCACTCGAGA	KSYLELVEIEKHHAGNYTCYTDINGQRVSSEQSVVVVEYAPKVSVTNVTLLKEYGK	Andir	A0A182ND64	Mosquito	Anopheles	AAGAGTTACCTGGAACTGGTTGAAATAGAGAAGCATCATGCTGGTAATTATACCTGCTATACCGACATTAATGGTCAGCGCGTGAGTAGCGAGCAATCAGTTGTTGTGGTCGAATATGCGCCGAAAGTATCTGTAACTAACGTTACACTGTTGAAAGAGTATGGAAAA
95004	Andir_Other_Uniprot_tr_A0A182ND64_A0A182ND64_9DIPT|840-896	TGAATTCGGAGCGGTAGCAGCGAACAATCTGTTGTGGTAGTGGAATATGCCCCGAAGGTTAGTGTAACAAATGTGACGCTGCTGAAAGAGTACGGTAAGGAAGTTGAGCTGGAGTGTAATATTGATGCGTCACCGATGCCGAATTACCAATGGTCTACTGTGTATAAGAGCACGAATAAATCTCACTGCACTCGAGA	SSEQSVVVVEYAPKVSVTNVTLLKEYGKEVELECNIDASPMPNYQWSTVYKSTNKS	Andir	A0A182ND64	Mosquito	Anopheles	AGCAGCGAACAATCTGTTGTGGTAGTGGAATATGCCCCGAAGGTTAGTGTAACAAATGTGACGCTGCTGAAAGAGTACGGTAAGGAAGTTGAGCTGGAGTGTAATATTGATGCGTCACCGATGCCGAATTACCAATGGTCTACTGTGTATAAGAGCACGAATAAATCT
95005	Andir_Other_Uniprot_tr_A0A182ND64_A0A182ND64_9DIPT|868-924	TGAATTCGGAGCGGTGAGGTAGAACTGGAATGTAACATCGATGCATCACCGATGCCGAATTACCAGTGGTCAACAGTATATAAAAGCACAAATAAGAGTATTCGCTTTCTGATGACGCCGCAGCGTGAGGGTCTGTATATTTGTGAAGGTAAAAACGTACATGGTAGTGGCATACAGACCTTTCACTGCACTCGAGA	EVELECNIDASPMPNYQWSTVYKSTNKSIRFLMTPQREGLYICEGKNVHGSGIQTF	Andir	A0A182ND64	Mosquito	Anopheles	GAGGTAGAACTGGAATGTAACATCGATGCATCACCGATGCCGAATTACCAGTGGTCAACAGTATATAAAAGCACAAATAAGAGTATTCGCTTTCTGATGACGCCGCAGCGTGAGGGTCTGTATATTTGTGAAGGTAAAAACGTACATGGTAGTGGCATACAGACCTTT
95006	Andir_Other_Uniprot_tr_A0A182NDS2_A0A182NDS2_9DIPT|0-56	TGAATTCGGAGCGGTCAGGGTGGTAACCAAAAATGTGCTCAAAACGGCGAATATTGTCTGACACATCGTGAATGTTGCAGCGGATCATGCCTTAGCTTTTCTTATAAGTGCGTCCCGGTACCGGCGAGCGCTAGTATTGGGACAATCTCAGTCCCGGTTAATCCGTTACCGATAGATACAGAACACTGCACTCGAGA	QGGNQKCAQNGEYCLTHRECCSGSCLSFSYKCVPVPASASIGTISVPVNPLPIDTE	Andir	A0A182NDS2	Mosquito	Anopheles	CAGGGTGGTAACCAAAAATGTGCTCAAAACGGCGAATATTGTCTGACACATCGTGAATGTTGCAGCGGATCATGCCTTAGCTTTTCTTATAAGTGCGTCCCGGTACCGGCGAGCGCTAGTATTGGGACAATCTCAGTCCCGGTTAATCCGTTACCGATAGATACAGAA
95007	Andir_Other_Uniprot_tr_A0A182NDS2_A0A182NDS2_9DIPT|28-84	TGAATTCGGAGCGGTTCTTACAAATGTGTACCGGTCCCGGCGTCTGCGAGCATTGGCACGATAAGCGTTCCGGTTAATCCGCTTCCGATTGACACCGAGAATCGCTTCGGAGGGGACGATGGCGGCGCTTCATTAACACAGAAAACGTGCGCTTTGAATGGGGAATACTGTCAGACGCATGCTCACTGCACTCGAGA	SYKCVPVPASASIGTISVPVNPLPIDTENRFGGDDGGASLTQKTCALNGEYCQTHA	Andir	A0A182NDS2	Mosquito	Anopheles	TCTTACAAATGTGTACCGGTCCCGGCGTCTGCGAGCATTGGCACGATAAGCGTTCCGGTTAATCCGCTTCCGATTGACACCGAGAATCGCTTCGGAGGGGACGATGGCGGCGCTTCATTAACACAGAAAACGTGCGCTTTGAATGGGGAATACTGTCAGACGCATGCT
95008	Andir_Other_Uniprot_tr_A0A182NDS2_A0A182NDS2_9DIPT|56-112	TGAATTCGGAGCGGTAACCGTTTTGGGGGGGACGATGGTGGCGCAAGCTTAACCCAGAAAACCTGTGCCCTGAATGGTGAATACTGCCAAACCCATGCAGAGTGCTGCAGTGGCAGTTGCTTAACGTTTAGTTACAAATGCGTGCCGCTGAACCCGCCGGGATCTACGGTCCCGGTATCTCATCACTGCACTCGAGA	NRFGGDDGGASLTQKTCALNGEYCQTHAECCSGSCLTFSYKCVPLNPPGSTVPVSH	Andir	A0A182NDS2	Mosquito	Anopheles	AACCGTTTTGGGGGGGACGATGGTGGCGCAAGCTTAACCCAGAAAACCTGTGCCCTGAATGGTGAATACTGCCAAACCCATGCAGAGTGCTGCAGTGGCAGTTGCTTAACGTTTAGTTACAAATGCGTGCCGCTGAACCCGCCGGGATCTACGGTCCCGGTATCTCAT
95009	Andir_Other_Uniprot_tr_A0A182NDS2_A0A182NDS2_9DIPT|84-140	TGAATTCGGAGCGGTGAATGTTGTTCAGGCAGTTGCCTGACTTTTAGCTACAAATGTGTGCCGTTAAACCCGCCGGGTTCTACCGTTCCGGTTAGCCATGAGCCGACCCCGCAGCTGACACCGGTTAGCTTTACTAATCGCATTGGCGACGAAGCTTCATCAACGGTGACCGCCTCAACCACCCACTGCACTCGAGA	ECCSGSCLTFSYKCVPLNPPGSTVPVSHEPTPQLTPVSFTNRIGDEASSTVTASTT	Andir	A0A182NDS2	Mosquito	Anopheles	GAATGTTGTTCAGGCAGTTGCCTGACTTTTAGCTACAAATGTGTGCCGTTAAACCCGCCGGGTTCTACCGTTCCGGTTAGCCATGAGCCGACCCCGCAGCTGACACCGGTTAGCTTTACTAATCGCATTGGCGACGAAGCTTCATCAACGGTGACCGCCTCAACCACC
95010	Andir_Other_Uniprot_tr_A0A182NDS2_A0A182NDS2_9DIPT|112-168	TGAATTCGGAGCGGTGAACCGACCCCGCAACTGACGCCGGTAAGTTTTACCAACCGTATCGGCGATGAAGCAAGTAGCACGGTTACTGCGTCTACTACGAAGAAATGTGCTGGCATTGGGGAGTATCTGCTGACCAAAACCCATCTTCAACAGCAATATCTTCCGCTGACCGACTTAGCCGCGCACTGCACTCGAGA	EPTPQLTPVSFTNRIGDEASSTVTASTTKKCAGIGEYLLTKTHLQQQYLPLTDLAA	Andir	A0A182NDS2	Mosquito	Anopheles	GAACCGACCCCGCAACTGACGCCGGTAAGTTTTACCAACCGTATCGGCGATGAAGCAAGTAGCACGGTTACTGCGTCTACTACGAAGAAATGTGCTGGCATTGGGGAGTATCTGCTGACCAAAACCCATCTTCAACAGCAATATCTTCCGCTGACCGACTTAGCCGCG
95011	Andir_Other_Uniprot_tr_A0A182NDS2_A0A182NDS2_9DIPT|140-196	TGAATTCGGAGCGGTAAAAAGTGTGCCGGAATTGGTGAGTACCTGTTGACGAAGACGCATTTACAACAGCAGTATTTACCGCTGACTGATTTGGCCGCCCAAACGCGCGCACCGGAAACCCTGCATGCTTCTTGTTTTCATAATAAAGAATGCTGCTCTGGAGCTTGTTATAAAAGTATCTGTCACTGCACTCGAGA	KKCAGIGEYLLTKTHLQQQYLPLTDLAAQTRAPETLHASCFHNKECCSGACYKSIC	Andir	A0A182NDS2	Mosquito	Anopheles	AAAAAGTGTGCCGGAATTGGTGAGTACCTGTTGACGAAGACGCATTTACAACAGCAGTATTTACCGCTGACTGATTTGGCCGCCCAAACGCGCGCACCGGAAACCCTGCATGCTTCTTGTTTTCATAATAAAGAATGCTGCTCTGGAGCTTGTTATAAAAGTATCTGT
95012	Andir_Other_Uniprot_tr_A0A182NDS2_A0A182NDS2_9DIPT|168-224	TGAATTCGGAGCGGTCAGACTCGTGCACCGGAGACGCTGCATGCGTCATGTTTCCATAACAAAGAATGTTGTAGTGGCGCCTGTTATAAAAGTATATGCTCAACCGAAATTCGTATCGGTGTACCGGAAAGCGAGCTGACTCGTCCGTCAGTCGCTAATGGGCCGTATATTCCGGTGAATGATCACTGCACTCGAGA	QTRAPETLHASCFHNKECCSGACYKSICSTEIRIGVPESELTRPSVANGPYIPVND	Andir	A0A182NDS2	Mosquito	Anopheles	CAGACTCGTGCACCGGAGACGCTGCATGCGTCATGTTTCCATAACAAAGAATGTTGTAGTGGCGCCTGTTATAAAAGTATATGCTCAACCGAAATTCGTATCGGTGTACCGGAAAGCGAGCTGACTCGTCCGTCAGTCGCTAATGGGCCGTATATTCCGGTGAATGAT
95013	Andir_Other_Uniprot_tr_A0A182NDS2_A0A182NDS2_9DIPT|196-252	TGAATTCGGAGCGGTAGTACTGAGATACGCATTGGTGTCCCGGAATCTGAACTGACACGCCCGAGTGTGGCAAATGGTCCGTATATCCCGGTAAACGATTTGGATGATCTGATTACCCGCTTTGGTAGCCAGCCGTCTACTGCCGATCAGACAGCAAATCGCAAAGAGCGTCAGTGCAAAGTTCACTGCACTCGAGA	STEIRIGVPESELTRPSVANGPYIPVNDLDDLITRFGSQPSTADQTANRKERQCKV	Andir	A0A182NDS2	Mosquito	Anopheles	AGTACTGAGATACGCATTGGTGTCCCGGAATCTGAACTGACACGCCCGAGTGTGGCAAATGGTCCGTATATCCCGGTAAACGATTTGGATGATCTGATTACCCGCTTTGGTAGCCAGCCGTCTACTGCCGATCAGACAGCAAATCGCAAAGAGCGTCAGTGCAAAGTT
95014	Andir_Other_Uniprot_tr_A0A182NGL4_A0A182NGL4_9DIPT|0-56	TGAATTCGGAGCGGTCTGCCGGTTACCTCTCTTTTGGATGACGATAGTTCAGATTACGATGATTTCTATGATGATGATTACGACATTGTGTTTGATCAACGCCAGAATGGAACTGCCAATGTTCATCTGAGCGTTGACGGGGTCATGGTCGCCCTTCCGGCGCCGGAGATGCCGCCGAGTGCCCACTGCACTCGAGA	LPVTSLLDDDSSDYDDFYDDDYDIVFDQRQNGTANVHLSVDGVMVALPAPEMPPSA	Andir	A0A182NGL4	Mosquito	Anopheles	CTGCCGGTTACCTCTCTTTTGGATGACGATAGTTCAGATTACGATGATTTCTATGATGATGATTACGACATTGTGTTTGATCAACGCCAGAATGGAACTGCCAATGTTCATCTGAGCGTTGACGGGGTCATGGTCGCCCTTCCGGCGCCGGAGATGCCGCCGAGTGCC
95015	Andir_Other_Uniprot_tr_A0A182NGL4_A0A182NGL4_9DIPT|28-84	TGAATTCGGAGCGGTCGTCAGAATGGCACCGCGAACGTGCATTTGAGCGTAGACGGCGTAATGGTCGCTCTTCCGGCACCGGAAATGCCGCCGTCAGCAGCACTGGCGGGTGCGACCCTGTTGGACTTGTTCGCATCACAGCTGGCTGCGGCAGGCGGCGAATCAGAAGATAGCGATAGTTCTCACTGCACTCGAGA	RQNGTANVHLSVDGVMVALPAPEMPPSAALAGATLLDLFASQLAAAGGESEDSDSS	Andir	A0A182NGL4	Mosquito	Anopheles	CGTCAGAATGGCACCGCGAACGTGCATTTGAGCGTAGACGGCGTAATGGTCGCTCTTCCGGCACCGGAAATGCCGCCGTCAGCAGCACTGGCGGGTGCGACCCTGTTGGACTTGTTCGCATCACAGCTGGCTGCGGCAGGCGGCGAATCAGAAGATAGCGATAGTTCT
95016	Andir_Other_Uniprot_tr_A0A182NGL4_A0A182NGL4_9DIPT|56-112	TGAATTCGGAGCGGTGCGCTGGCTGGCGCTACCTTGCTGGATCTTTTTGCGTCTCAACTGGCAGCCGCCGGCGGGGAATCAGAAGATTCTGATTCTAGTGAGGAGAGTTACGGCGGAGTGGGTTCTAGCCCGGCAGGCAGCACTTCTACATCTACTAGTACCACAACCACTACGAGCACGACCCACTGCACTCGAGA	ALAGATLLDLFASQLAAAGGESEDSDSSEESYGGVGSSPAGSTSTSTSTTTTTSTT	Andir	A0A182NGL4	Mosquito	Anopheles	GCGCTGGCTGGCGCTACCTTGCTGGATCTTTTTGCGTCTCAACTGGCAGCCGCCGGCGGGGAATCAGAAGATTCTGATTCTAGTGAGGAGAGTTACGGCGGAGTGGGTTCTAGCCCGGCAGGCAGCACTTCTACATCTACTAGTACCACAACCACTACGAGCACGACC
95017	Andir_Other_Uniprot_tr_A0A182NGL4_A0A182NGL4_9DIPT|84-140	TGAATTCGGAGCGGTGAAGAGTCTTATGGAGGCGTCGGGTCTTCACCGGCTGGTAGCACGTCTACCAGCACGTCAACCACCACGACCACTTCAACCACAACAGTAGCTCCGGCCGCAGGGTCTAGCATAGCTAGCGACTTTCCGTACCAAACGTTGGGTGCGGGAGGTCTGCCGGCAAACCTGCACTGCACTCGAGA	EESYGGVGSSPAGSTSTSTSTTTTTSTTTVAPAAGSSIASDFPYQTLGAGGLPANL	Andir	A0A182NGL4	Mosquito	Anopheles	GAAGAGTCTTATGGAGGCGTCGGGTCTTCACCGGCTGGTAGCACGTCTACCAGCACGTCAACCACCACGACCACTTCAACCACAACAGTAGCTCCGGCCGCAGGGTCTAGCATAGCTAGCGACTTTCCGTACCAAACGTTGGGTGCGGGAGGTCTGCCGGCAAACCTG
95018	Andir_Other_Uniprot_tr_A0A182NGL4_A0A182NGL4_9DIPT|112-168	TGAATTCGGAGCGGTACGGTTGCGCCGGCGGCGGGCAGCTCAATTGCGTCTGATTTCCCGTATCAGACTCTTGGCGCAGGAGGGCTGCCGGCTAATCTTCCGGCTTCTTTGTTGGGGCAAGGCCTGTCATTCTTGTTCAACACTAAACGTGCCGAGATTCCGTTTCGTGTCAACGCTGGCGCACACTGCACTCGAGA	TVAPAAGSSIASDFPYQTLGAGGLPANLPASLLGQGLSFLFNTKRAEIPFRVNAGA	Andir	A0A182NGL4	Mosquito	Anopheles	ACGGTTGCGCCGGCGGCGGGCAGCTCAATTGCGTCTGATTTCCCGTATCAGACTCTTGGCGCAGGAGGGCTGCCGGCTAATCTTCCGGCTTCTTTGTTGGGGCAAGGCCTGTCATTCTTGTTCAACACTAAACGTGCCGAGATTCCGTTTCGTGTCAACGCTGGCGCA
95019	Andir_Other_Uniprot_tr_A0A182NGL4_A0A182NGL4_9DIPT|140-196	TGAATTCGGAGCGGTCCGGCGTCTTTGCTGGGCCAGGGACTGAGTTTTCTGTTCAACACAAAACGCGCAGAAATTCCGTTTCGTGTGAATGCCGGCGCTGAGCCGGCAAACCCGGCTGTTTTACCGGTGCTTATCACAAAAGTCGAGAAAGCGCCGGTAAAGGCCGCGGCAGTGGATTCTGATCACTGCACTCGAGA	PASLLGQGLSFLFNTKRAEIPFRVNAGAEPANPAVLPVLITKVEKAPVKAAAVDSD	Andir	A0A182NGL4	Mosquito	Anopheles	CCGGCGTCTTTGCTGGGCCAGGGACTGAGTTTTCTGTTCAACACAAAACGCGCAGAAATTCCGTTTCGTGTGAATGCCGGCGCTGAGCCGGCAAACCCGGCTGTTTTACCGGTGCTTATCACAAAAGTCGAGAAAGCGCCGGTAAAGGCCGCGGCAGTGGATTCTGAT
95020	Andir_Other_Uniprot_tr_A0A182NGL4_A0A182NGL4_9DIPT|168-224	TGAATTCGGAGCGGTGAGCCGGCGAACCCGGCCGTTCTTCCGGTCTTGATTACAAAAGTTGAGAAAGCGCCGGTAAAGGCGGCAGCTGTCGATAGTGACGAAAGCAATGAAGAATCTCATGAAGTAGGCGAACCGGCTCCGCAGCAGGCCCCGAAACAACATGCAGGAAAAAAAAAACGCAAACACTGCACTCGAGA	EPANPAVLPVLITKVEKAPVKAAAVDSDESNEESHEVGEPAPQQAPKQHAGKKKRK	Andir	A0A182NGL4	Mosquito	Anopheles	GAGCCGGCGAACCCGGCCGTTCTTCCGGTCTTGATTACAAAAGTTGAGAAAGCGCCGGTAAAGGCGGCAGCTGTCGATAGTGACGAAAGCAATGAAGAATCTCATGAAGTAGGCGAACCGGCTCCGCAGCAGGCCCCGAAACAACATGCAGGAAAAAAAAAACGCAAA
95021	Andir_Other_Uniprot_tr_A0A182NGL5_A0A182NGL5_9DIPT|0-56	TGAATTCGGAGCGGTGGGCCGACCGTACGTAAGGACGAATCTGTGACTAGCCCGGTTGATACAGAAATGAAACCGCCGATAAGCGATGAACCGGCCAAAGAACCGCAAGCCCCGGCCAAATTACCGGTGGTGAATGATGAATTAGCACATGATACCCCGAGCACGGTTACCCCGGCTGTGACGCACTGCACTCGAGA	GPTVRKDESVTSPVDTEMKPPISDEPAKEPQAPAKLPVVNDELAHDTPSTVTPAVT	Andir	A0A182NGL5	Mosquito	Anopheles	GGGCCGACCGTACGTAAGGACGAATCTGTGACTAGCCCGGTTGATACAGAAATGAAACCGCCGATAAGCGATGAACCGGCCAAAGAACCGCAAGCCCCGGCCAAATTACCGGTGGTGAATGATGAATTAGCACATGATACCCCGAGCACGGTTACCCCGGCTGTGACG
95022	Andir_Other_Uniprot_tr_A0A182NGL5_A0A182NGL5_9DIPT|28-84	TGAATTCGGAGCGGTGAACCGCAAGCACCGGCGAAACTGCCGGTTGTAAATGATGAGTTAGCACATGACACCCCGTCAACGGTTACACCGGCTGTGACTGAGTCAACAGCTGCACCGACCACAACTACTAGCCGCCCGAGTACCACGGGCGCGGCGACCGTGTCTGGCACTACCCCGACGAAACACTGCACTCGAGA	EPQAPAKLPVVNDELAHDTPSTVTPAVTESTAAPTTTTSRPSTTGAATVSGTTPTK	Andir	A0A182NGL5	Mosquito	Anopheles	GAACCGCAAGCACCGGCGAAACTGCCGGTTGTAAATGATGAGTTAGCACATGACACCCCGTCAACGGTTACACCGGCTGTGACTGAGTCAACAGCTGCACCGACCACAACTACTAGCCGCCCGAGTACCACGGGCGCGGCGACCGTGTCTGGCACTACCCCGACGAAA
95023	Andir_Other_Uniprot_tr_A0A182NGL5_A0A182NGL5_9DIPT|56-112	TGAATTCGGAGCGGTGAGTCTACAGCGGCACCGACCACCACAACGAGCCGTCCGTCAACGACCGGAGCAGCGACTGTCAGCGGCACCACACCGACAAAAGCCCCGACGACCGTTCCGCCGTCAACGGGTGTGCTGACCGAAACGAAACCGCCGCGCAAAACAATCACTTTCGACCAGCGCCAACACTGCACTCGAGA	ESTAAPTTTTSRPSTTGAATVSGTTPTKAPTTVPPSTGVLTETKPPRKTITFDQRQ	Andir	A0A182NGL5	Mosquito	Anopheles	GAGTCTACAGCGGCACCGACCACCACAACGAGCCGTCCGTCAACGACCGGAGCAGCGACTGTCAGCGGCACCACACCGACAAAAGCCCCGACGACCGTTCCGCCGTCAACGGGTGTGCTGACCGAAACGAAACCGCCGCGCAAAACAATCACTTTCGACCAGCGCCAA
95024	Andir_Other_Uniprot_tr_A0A182NGL5_A0A182NGL5_9DIPT|84-140	TGAATTCGGAGCGGTGCCCCGACCACAGTACCGCCGTCTACAGGCGTTTTGACCGAAACCAAACCGCCGCGTAAAACCATTACCTTCGACCAGCGCCAGGAAGGCAAATATAATATCCGTGCAGATCTGGAAAACTTTGTCATAGTGGTGGTACCGTCAGGATCAAGTAGTGGTGCGAGTTTGCACTGCACTCGAGA	APTTVPPSTGVLTETKPPRKTITFDQRQEGKYNIRADLENFVIVVVPSGSSSGASL	Andir	A0A182NGL5	Mosquito	Anopheles	GCCCCGACCACAGTACCGCCGTCTACAGGCGTTTTGACCGAAACCAAACCGCCGCGTAAAACCATTACCTTCGACCAGCGCCAGGAAGGCAAATATAATATCCGTGCAGATCTGGAAAACTTTGTCATAGTGGTGGTACCGTCAGGATCAAGTAGTGGTGCGAGTTTG
95025	Andir_Other_Uniprot_tr_A0A182NGL5_A0A182NGL5_9DIPT|112-168	TGAATTCGGAGCGGTGAGGGTAAATACAACATACGCGCTGACCTGGAAAATTTTGTTATTGTCGTAGTTCCGTCAGGCTCAAGCTCAGGTGCCTCACTGCTGGATCTGCTTACACGCACGGCCCAGAAGAAGGACGCACATCAAACACGTAAAGCGAGTCATAAACGTAAAAATAACAAGGCTCACTGCACTCGAGA	EGKYNIRADLENFVIVVVPSGSSSGASLLDLLTRTAQKKDAHQTRKASHKRKNNKA	Andir	A0A182NGL5	Mosquito	Anopheles	GAGGGTAAATACAACATACGCGCTGACCTGGAAAATTTTGTTATTGTCGTAGTTCCGTCAGGCTCAAGCTCAGGTGCCTCACTGCTGGATCTGCTTACACGCACGGCCCAGAAGAAGGACGCACATCAAACACGTAAAGCGAGTCATAAACGTAAAAATAACAAGGCT
95026	Andir_Other_Uniprot_tr_A0A182NGL5_A0A182NGL5_9DIPT|140-196	TGAATTCGGAGCGGTCTTGATCTTTTGACTCGTACTGCACAGAAAAAAGACGCGCATCAGACCCGTAAGGCATCTCATAAACGTAAAAACAACAAAGCACATGGTGGGGTTGCAGCTCATCATAAAAAAGCTGCCCAGGTGACACCGGAAGTAATAGTACTTGATGAAAATTCACAGCGCTCTCACTGCACTCGAGA	LDLLTRTAQKKDAHQTRKASHKRKNNKAHGGVAAHHKKAAQVTPEVIVLDENSQRS	Andir	A0A182NGL5	Mosquito	Anopheles	CTTGATCTTTTGACTCGTACTGCACAGAAAAAAGACGCGCATCAGACCCGTAAGGCATCTCATAAACGTAAAAACAACAAAGCACATGGTGGGGTTGCAGCTCATCATAAAAAAGCTGCCCAGGTGACACCGGAAGTAATAGTACTTGATGAAAATTCACAGCGCTCT
95027	Andir_Other_Uniprot_tr_A0A182NGL5_A0A182NGL5_9DIPT|168-224	TGAATTCGGAGCGGTCATGGCGGAGTAGCTGCGCATCATAAAAAAGCGGCACAAGTCACCCCGGAGGTTATCGTTCTTGATGAAAATAGCCAGCGTTCAGGTCAGCTGGAGGCCGAGGAATTTATCGAAGGTCGCACCCCGTACAAAGTGGATTTAAGCAGTTCTGCGCGCTCAGTAGATATACACTGCACTCGAGA	HGGVAAHHKKAAQVTPEVIVLDENSQRSGQLEAEEFIEGRTPYKVDLSSSARSVDI	Andir	A0A182NGL5	Mosquito	Anopheles	CATGGCGGAGTAGCTGCGCATCATAAAAAAGCGGCACAAGTCACCCCGGAGGTTATCGTTCTTGATGAAAATAGCCAGCGTTCAGGTCAGCTGGAGGCCGAGGAATTTATCGAAGGTCGCACCCCGTACAAAGTGGATTTAAGCAGTTCTGCGCGCTCAGTAGATATA
95028	Andir_Other_Uniprot_tr_A0A182NGL5_A0A182NGL5_9DIPT|196-252	TGAATTCGGAGCGGTGGACAGCTGGAAGCGGAAGAGTTTATCGAAGGGCGTACCCCGTATAAGGTGGATTTAAGTAGCTCTGCTCGCTCAGTGGATATAGACGAAGTCCCGATGGCTAGTGGGCGCGTCGTCCGTTTCCCGGGCGCCTCTGGTAATTATCCGCGCCTGCCGACTGCAGATGATCACTGCACTCGAGA	GQLEAEEFIEGRTPYKVDLSSSARSVDIDEVPMASGRVVRFPGASGNYPRLPTADD	Andir	A0A182NGL5	Mosquito	Anopheles	GGACAGCTGGAAGCGGAAGAGTTTATCGAAGGGCGTACCCCGTATAAGGTGGATTTAAGTAGCTCTGCTCGCTCAGTGGATATAGACGAAGTCCCGATGGCTAGTGGGCGCGTCGTCCGTTTCCCGGGCGCCTCTGGTAATTATCCGCGCCTGCCGACTGCAGATGAT
95029	Andir_Other_Uniprot_tr_A0A182NGL5_A0A182NGL5_9DIPT|224-280	TGAATTCGGAGCGGTGATGAAGTTCCGATGGCTAGTGGCCGTGTCGTTCGCTTTCCGGGTGCAAGTGGCAATTATCCGCGTCTGCCGACTGCCGACGACGGGGCTGGTGCTAGTGGTCGTGCCCTGCGCGTAGGAGGATATCAGCATCCGAATACAAACACACTGGTCGTTGCTGTTCCGACCCACTGCACTCGAGA	DEVPMASGRVVRFPGASGNYPRLPTADDGAGASGRALRVGGYQHPNTNTLVVAVPT	Andir	A0A182NGL5	Mosquito	Anopheles	GATGAAGTTCCGATGGCTAGTGGCCGTGTCGTTCGCTTTCCGGGTGCAAGTGGCAATTATCCGCGTCTGCCGACTGCCGACGACGGGGCTGGTGCTAGTGGTCGTGCCCTGCGCGTAGGAGGATATCAGCATCCGAATACAAACACACTGGTCGTTGCTGTTCCGACC
95030	Andir_Other_Uniprot_tr_A0A182NGL5_A0A182NGL5_9DIPT|252-308	TGAATTCGGAGCGGTGGCGCTGGAGCAAGCGGCCGTGCCTTGCGTGTTGGTGGATATCAGCATCCGAACACGAACACCCTGGTTGTTGCCGTTCCGACGAATAACCATATATTGCCGGGAGATGGCCATGGCCAACAACGCGATGGTATAGATCAGTCTCCGCTGTTGCTGCGTCGTAGTGACCACTGCACTCGAGA	GAGASGRALRVGGYQHPNTNTLVVAVPTNNHILPGDGHGQQRDGIDQSPLLLRRSD	Andir	A0A182NGL5	Mosquito	Anopheles	GGCGCTGGAGCAAGCGGCCGTGCCTTGCGTGTTGGTGGATATCAGCATCCGAACACGAACACCCTGGTTGTTGCCGTTCCGACGAATAACCATATATTGCCGGGAGATGGCCATGGCCAACAACGCGATGGTATAGATCAGTCTCCGCTGTTGCTGCGTCGTAGTGAC
95031	Andir_Other_Uniprot_tr_A0A182NGL5_A0A182NGL5_9DIPT|280-336	TGAATTCGGAGCGGTAATAACCATATTCTGCCGGGCGATGGCCATGGTCAGCAGCGCGATGGCATTGATCAGTCACCGCTGTTATTACGTCGTTCAGATGATGATGATGAAGCCCATGATGCAGGCACGGGAGGTCATAACGAACTGGTGGTTCATTATCCGCTGGTTGATCCGGACAGCCATCACTGCACTCGAGA	NNHILPGDGHGQQRDGIDQSPLLLRRSDDDDEAHDAGTGGHNELVVHYPLVDPDSH	Andir	A0A182NGL5	Mosquito	Anopheles	AATAACCATATTCTGCCGGGCGATGGCCATGGTCAGCAGCGCGATGGCATTGATCAGTCACCGCTGTTATTACGTCGTTCAGATGATGATGATGAAGCCCATGATGCAGGCACGGGAGGTCATAACGAACTGGTGGTTCATTATCCGCTGGTTGATCCGGACAGCCAT
95032	Andir_Other_Uniprot_tr_A0A182NGL5_A0A182NGL5_9DIPT|308-364	TGAATTCGGAGCGGTGATGATGATGAAGCACATGACGCCGGTACGGGTGGTCATAATGAATTAGTTGTTCATTATCCGCTGGTTGATCCGGATAGCCATCATCCGAGCAGCTTCGATTCTCTTGTCTACGAGCCGCTTCGTAGCGATGTTGATATGACCCAGCTGCAATTGCAACCGGATGATCACTGCACTCGAGA	DDDEAHDAGTGGHNELVVHYPLVDPDSHHPSSFDSLVYEPLRSDVDMTQLQLQPDD	Andir	A0A182NGL5	Mosquito	Anopheles	GATGATGATGAAGCACATGACGCCGGTACGGGTGGTCATAATGAATTAGTTGTTCATTATCCGCTGGTTGATCCGGATAGCCATCATCCGAGCAGCTTCGATTCTCTTGTCTACGAGCCGCTTCGTAGCGATGTTGATATGACCCAGCTGCAATTGCAACCGGATGAT
95033	Andir_Other_Uniprot_tr_A0A182NGL5_A0A182NGL5_9DIPT|336-392	TGAATTCGGAGCGGTCATCCGAGTAGCTTCGACTCATTGGTCTATGAACCGCTTCGCTCTGATGTTGATATGACTCAACTGCAACTGCAGCCGGATGATCGCTATGACGAACTGGAGCAGAATGACGCGGATACAGATGGGCTGGATGACGGTTGGGACGAATTACGTTTATTAGGAGCGCAGCACTGCACTCGAGA	HPSSFDSLVYEPLRSDVDMTQLQLQPDDRYDELEQNDADTDGLDDGWDELRLLGAQ	Andir	A0A182NGL5	Mosquito	Anopheles	CATCCGAGTAGCTTCGACTCATTGGTCTATGAACCGCTTCGCTCTGATGTTGATATGACTCAACTGCAACTGCAGCCGGATGATCGCTATGACGAACTGGAGCAGAATGACGCGGATACAGATGGGCTGGATGACGGTTGGGACGAATTACGTTTATTAGGAGCGCAG
95034	Andir_Other_Uniprot_tr_A0A182NDG0_A0A182NDG0_9DIPT|0-56	TGAATTCGGAGCGGTCAAACCACTACCGTACAGACCCCGACGGACCCGTGTGTGGGAGCGAGTGATGGGTTTCTGGCGCATCCGACCGATTGTACTAAATATTTCAGCTGCTATGGGGGAATGGGATACGAACAAAGTTGCCCGGATGGTAAATATTTTGATCCGACACGTACACTGTGTGACCACTGCACTCGAGA	QTTTVQTPTDPCVGASDGFLAHPTDCTKYFSCYGGMGYEQSCPDGKYFDPTRTLCD	Andir	A0A182NDG0	Mosquito	Anopheles	CAAACCACTACCGTACAGACCCCGACGGACCCGTGTGTGGGAGCGAGTGATGGGTTTCTGGCGCATCCGACCGATTGTACTAAATATTTCAGCTGCTATGGGGGAATGGGATACGAACAAAGTTGCCCGGATGGTAAATATTTTGATCCGACACGTACACTGTGTGAC
95035	Andir_Other_Uniprot_tr_A0A182NDG0_A0A182NDG0_9DIPT|28-84	TGAATTCGGAGCGGTTACTTCAGTTGTTATGGGGGTATGGGCTACGAGCAGTCTTGCCCGGATGGGAAATATTTCGATCCGACTCGCACACTGTGTGATGTTAAGGAGAACGTGGAGTGTGTTGTAAATAATTGCCCGCCGAACGATATCGTGTATTTACCGATTCCGGGGGTCTGTGATCGCCACTGCACTCGAGA	YFSCYGGMGYEQSCPDGKYFDPTRTLCDVKENVECVVNNCPPNDIVYLPIPGVCDR	Andir	A0A182NDG0	Mosquito	Anopheles	TACTTCAGTTGTTATGGGGGTATGGGCTACGAGCAGTCTTGCCCGGATGGGAAATATTTCGATCCGACTCGCACACTGTGTGATGTTAAGGAGAACGTGGAGTGTGTTGTAAATAATTGCCCGCCGAACGATATCGTGTATTTACCGATTCCGGGGGTCTGTGATCGC
95036	Andir_Other_Uniprot_tr_A0A182NDG0_A0A182NDG0_9DIPT|56-112	TGAATTCGGAGCGGTGTAAAGGAAAACGTTGAATGCGTTGTGAACAACTGTCCGCCGAATGACATCGTTTATTTACCGATCCCGGGCGTCTGCGATCGTTTCACGATTTGCATTGGCGGAAATGCATTCGAAAGTTCATGCGACGAAGGATTATACTTTGACGAAGTTCTGCAAGAATGTAATCACTGCACTCGAGA	VKENVECVVNNCPPNDIVYLPIPGVCDRFTICIGGNAFESSCDEGLYFDEVLQECN	Andir	A0A182NDG0	Mosquito	Anopheles	GTAAAGGAAAACGTTGAATGCGTTGTGAACAACTGTCCGCCGAATGACATCGTTTATTTACCGATCCCGGGCGTCTGCGATCGTTTCACGATTTGCATTGGCGGAAATGCATTCGAAAGTTCATGCGACGAAGGATTATACTTTGACGAAGTTCTGCAAGAATGTAAT
95037	Andir_Other_Uniprot_tr_A0A182NDG0_A0A182NDG0_9DIPT|84-140	TGAATTCGGAGCGGTTTTACAATCTGCATCGGAGGAAATGCCTTTGAATCTAGCTGTGACGAGGGTCTTTACTTTGATGAAGTGCTGCAGGAGTGTAACCTTAAAAATGAAACCAACTGTGTGGTTAACCCGTGCGTCCAACCGCCGCCGGATCCGCCGATTCTTGAAATGCATCCGAACGATCACTGCACTCGAGA	FTICIGGNAFESSCDEGLYFDEVLQECNLKNETNCVVNPCVQPPPDPPILEMHPND	Andir	A0A182NDG0	Mosquito	Anopheles	TTTACAATCTGCATCGGAGGAAATGCCTTTGAATCTAGCTGTGACGAGGGTCTTTACTTTGATGAAGTGCTGCAGGAGTGTAACCTTAAAAATGAAACCAACTGTGTGGTTAACCCGTGCGTCCAACCGCCGCCGGATCCGCCGATTCTTGAAATGCATCCGAACGAT
95038	Andir_Other_Uniprot_tr_A0A182NDG0_A0A182NDG0_9DIPT|112-168	TGAATTCGGAGCGGTCTGAAAAATGAGACCAACTGCGTGGTCAATCCGTGTGTTCAGCCGCCGCCGGATCCGCCGATCCTGGAGATGCATCCGAACGATGCCAATTGTGCTCAATACGTTATTTGCTTAAACGGTGAACCGATTGTACGTGATTGTGCTCCGAACTTATTTTTTGATCCGAATCACTGCACTCGAGA	LKNETNCVVNPCVQPPPDPPILEMHPNDANCAQYVICLNGEPIVRDCAPNLFFDPN	Andir	A0A182NDG0	Mosquito	Anopheles	CTGAAAAATGAGACCAACTGCGTGGTCAATCCGTGTGTTCAGCCGCCGCCGGATCCGCCGATCCTGGAGATGCATCCGAACGATGCCAATTGTGCTCAATACGTTATTTGCTTAAACGGTGAACCGATTGTACGTGATTGTGCTCCGAACTTATTTTTTGATCCGAAT
95039	Andir_Other_Uniprot_tr_A0A182NDG6_A0A182NDG6_9DIPT|0-56	TGAATTCGGAGCGGTAATCGTTGCGCAGGTCAACCGGACGGCTTGTTTATTGCTGACTTTACAGACTGCCAGGCGTTTTTCACATGTTTTCGCGGTGAGCCGTTCCCGGGCCGTTGCACCTTTGATTACCTGTTTAATGAGGCCGCGCAGATCTGTGACTTTAAATGGAACGTCAAATGCTTGCACTGCACTCGAGA	NRCAGQPDGLFIADFTDCQAFFTCFRGEPFPGRCTFDYLFNEAAQICDFKWNVKCL	Andir	A0A182NDG6	Mosquito	Anopheles	AATCGTTGCGCAGGTCAACCGGACGGCTTGTTTATTGCTGACTTTACAGACTGCCAGGCGTTTTTCACATGTTTTCGCGGTGAGCCGTTCCCGGGCCGTTGCACCTTTGATTACCTGTTTAATGAGGCCGCGCAGATCTGTGACTTTAAATGGAACGTCAAATGCTTG
95040	Andir_Other_Uniprot_tr_A0A182NDG6_A0A182NDG6_9DIPT|28-84	TGAATTCGGAGCGGTCCGTTTCCGGGCCGTTGCACTTTTGATTACCTGTTTAACGAAGCGGCTCAGATCTGTGATTTTAAATGGAATGTAAAATGTTTGATCTGTCCGCAAGATAGCGATGTGCCGACGCTGGAACCGATCGAAGGAGAATGTTCATACTATGCATTGTGTTTTCAGGGGGTCCACTGCACTCGAGA	PFPGRCTFDYLFNEAAQICDFKWNVKCLICPQDSDVPTLEPIEGECSYYALCFQGV	Andir	A0A182NDG6	Mosquito	Anopheles	CCGTTTCCGGGCCGTTGCACTTTTGATTACCTGTTTAACGAAGCGGCTCAGATCTGTGATTTTAAATGGAATGTAAAATGTTTGATCTGTCCGCAAGATAGCGATGTGCCGACGCTGGAACCGATCGAAGGAGAATGTTCATACTATGCATTGTGTTTTCAGGGGGTC
95041	Andir_Other_Uniprot_tr_A0A182NDG6_A0A182NDG6_9DIPT|56-112	TGAATTCGGAGCGGTATCTGCCCGCAAGACTCTGATGTTCCGACTTTAGAGCCGATTGAAGGGGAATGCAGCTACTATGCGTTATGCTTTCAGGGGGTTGGCAGCTTGCGTCAGTGCGCCGATGGTTTATTATTCGATACGGTTGCAGGCCAATGTGACCTGCCGGAAATTGCAAACTGCGACCACTGCACTCGAGA	ICPQDSDVPTLEPIEGECSYYALCFQGVGSLRQCADGLLFDTVAGQCDLPEIANCD	Andir	A0A182NDG6	Mosquito	Anopheles	ATCTGCCCGCAAGACTCTGATGTTCCGACTTTAGAGCCGATTGAAGGGGAATGCAGCTACTATGCGTTATGCTTTCAGGGGGTTGGCAGCTTGCGTCAGTGCGCCGATGGTTTATTATTCGATACGGTTGCAGGCCAATGTGACCTGCCGGAAATTGCAAACTGCGAC
95042	Andir_Other_Uniprot_tr_A0A182NDG6_A0A182NDG6_9DIPT|84-140	TGAATTCGGAGCGGTGGCTCACTTCGCCAGTGTGCAGACGGTTTGCTGTTTGATACCGTGGCAGGTCAGTGCGACCTGCCGGAAATAGCCAATTGCGATGCTGGTGTATGCCCGACAAACGTGGATCCGAACGTACCGGTCAGCGTTCCGCATCCGGACGATTGCTCAAAATACTACGTTTGCCACTGCACTCGAGA	GSLRQCADGLLFDTVAGQCDLPEIANCDAGVCPTNVDPNVPVSVPHPDDCSKYYVC	Andir	A0A182NDG6	Mosquito	Anopheles	GGCTCACTTCGCCAGTGTGCAGACGGTTTGCTGTTTGATACCGTGGCAGGTCAGTGCGACCTGCCGGAAATAGCCAATTGCGATGCTGGTGTATGCCCGACAAACGTGGATCCGAACGTACCGGTCAGCGTTCCGCATCCGGACGATTGCTCAAAATACTACGTTTGC
95043	Andir_Other_Uniprot_tr_A0A182NDG6_A0A182NDG6_9DIPT|112-168	TGAATTCGGAGCGGTGCTGGTGTTTGCCCGACAAACGTGGATCCGAACGTGCCGGTTAGTGTGCCGCATCCGGATGATTGCAGTAAATATTATGTCTGTCTGCGCAATGAAGGTACGGAGATGCAGTGTGCTCCGACGCTGCTGTTCAATCCGGAAACAAATCTGTGCGACCTGGAGGAAAATCACTGCACTCGAGA	AGVCPTNVDPNVPVSVPHPDDCSKYYVCLRNEGTEMQCAPTLLFNPETNLCDLEEN	Andir	A0A182NDG6	Mosquito	Anopheles	GCTGGTGTTTGCCCGACAAACGTGGATCCGAACGTGCCGGTTAGTGTGCCGCATCCGGATGATTGCAGTAAATATTATGTCTGTCTGCGCAATGAAGGTACGGAGATGCAGTGTGCTCCGACGCTGCTGTTCAATCCGGAAACAAATCTGTGCGACCTGGAGGAAAAT
95044	Andir_Other_Uniprot_tr_A0A182NDG7_A0A182NDG7_9DIPT|0-56	TGAATTCGGAGCGGTTGCCCGGAACTGCGTGAGTGCTTTCCGGACATAATTGAGACGGTACCGTGCGATTCTTCTACCAGCCCGGTCTGGACCACGGAACCGTCTGCAATTGATTGTAGCATGTATGTAAGTTGTTTTAACGGGATAGGAATTAAAATGTGCTGTCCGGATGGGATGTATTATCACTGCACTCGAGA	CPELRECFPDIIETVPCDSSTSPVWTTEPSAIDCSMYVSCFNGIGIKMCCPDGMYY	Andir	A0A182NDG7	Mosquito	Anopheles	TGCCCGGAACTGCGTGAGTGCTTTCCGGACATAATTGAGACGGTACCGTGCGATTCTTCTACCAGCCCGGTCTGGACCACGGAACCGTCTGCAATTGATTGTAGCATGTATGTAAGTTGTTTTAACGGGATAGGAATTAAAATGTGCTGTCCGGATGGGATGTATTAT
95045	Andir_Other_Uniprot_tr_A0A182NDG7_A0A182NDG7_9DIPT|28-84	TGAATTCGGAGCGGTCCGTCTGCCATAGACTGTAGTATGTATGTGTCATGCTTCAATGGAATCGGTATAAAAATGTGCTGTCCGGACGGGATGTACTATTCACCGGATACGCTGCAATGCGAAAACGAGGAAAATGTGGATTGTCAGATTGAGCCGCCGGCTTGCCCGGAGCAAACAACCACTCACTGCACTCGAGA	PSAIDCSMYVSCFNGIGIKMCCPDGMYYSPDTLQCENEENVDCQIEPPACPEQTTT	Andir	A0A182NDG7	Mosquito	Anopheles	CCGTCTGCCATAGACTGTAGTATGTATGTGTCATGCTTCAATGGAATCGGTATAAAAATGTGCTGTCCGGACGGGATGTACTATTCACCGGATACGCTGCAATGCGAAAACGAGGAAAATGTGGATTGTCAGATTGAGCCGCCGGCTTGCCCGGAGCAAACAACCACT
95046	Andir_Other_Uniprot_tr_A0A182NDG7_A0A182NDG7_9DIPT|56-112	TGAATTCGGAGCGGTTCTCCGGATACACTGCAATGCGAAAATGAAGAGAACGTGGATTGTCAGATCGAACCGCCGGCTTGCCCGGAGCAAACCACTACGACTTTGCCGGATACGTCAACGGTTACCGACTCAGAAGAAACCACTACCTCTAACCCGGAAGAAACTACGACAACAGATCCGGATCACTGCACTCGAGA	SPDTLQCENEENVDCQIEPPACPEQTTTTLPDTSTVTDSEETTTSNPEETTTTDPD	Andir	A0A182NDG7	Mosquito	Anopheles	TCTCCGGATACACTGCAATGCGAAAATGAAGAGAACGTGGATTGTCAGATCGAACCGCCGGCTTGCCCGGAGCAAACCACTACGACTTTGCCGGATACGTCAACGGTTACCGACTCAGAAGAAACCACTACCTCTAACCCGGAAGAAACTACGACAACAGATCCGGAT
95047	Andir_Other_Uniprot_tr_A0A182NDG7_A0A182NDG7_9DIPT|84-140	TGAATTCGGAGCGGTACGCTGCCGGATACCTCTACTGTTACCGATTCAGAAGAAACTACAACAAGCAATCCGGAAGAGACGACCACAACAGACCCGGACACAACAACGATAGAAACTGAGACAACGACACCGGATGAAACCACTAGCACGGAGCCGGAAGAAACCACAACAGTGGGACAAGGCCACTGCACTCGAGA	TLPDTSTVTDSEETTTSNPEETTTTDPDTTTIETETTTPDETTSTEPEETTTVGQG	Andir	A0A182NDG7	Mosquito	Anopheles	ACGCTGCCGGATACCTCTACTGTTACCGATTCAGAAGAAACTACAACAAGCAATCCGGAAGAGACGACCACAACAGACCCGGACACAACAACGATAGAAACTGAGACAACGACACCGGATGAAACCACTAGCACGGAGCCGGAAGAAACCACAACAGTGGGACAAGGC
95048	Andir_Other_Uniprot_tr_A0A182NDG7_A0A182NDG7_9DIPT|112-168	TGAATTCGGAGCGGTACCACTACTATAGAAACAGAAACGACCACGCCGGACGAAACCACTAGCACAGAACCGGAAGAAACCACAACTGTTGGTCAGGGGCCGGATCTTCAGGCTCTGTGCGAAAATCAGAGCACCGAGAGCTTGATTGAGGTTGCCTATCCGGGAGAATGCGAGCAATATGTACACTGCACTCGAGA	TTTIETETTTPDETTSTEPEETTTVGQGPDLQALCENQSTESLIEVAYPGECEQYV	Andir	A0A182NDG7	Mosquito	Anopheles	ACCACTACTATAGAAACAGAAACGACCACGCCGGACGAAACCACTAGCACAGAACCGGAAGAAACCACAACTGTTGGTCAGGGGCCGGATCTTCAGGCTCTGTGCGAAAATCAGAGCACCGAGAGCTTGATTGAGGTTGCCTATCCGGGAGAATGCGAGCAATATGTA
95049	Andir_Other_Uniprot_tr_A0A182NDG7_A0A182NDG7_9DIPT|140-196	TGAATTCGGAGCGGTCCGGATCTGCAGGCTCTGTGCGAGAATCAATCAACCGAATCTCTGATCGAAGTAGCTTACCCGGGCGAATGTGAGCAATATGTTGTGTGTGAAAACCAGCAGTATATCCGCACTGAGCCGTGTCCGGCGGGACTTCATTTCAATCCGACCTTAAGTGTGTGCGATTCACACTGCACTCGAGA	PDLQALCENQSTESLIEVAYPGECEQYVVCENQQYIRTEPCPAGLHFNPTLSVCDS	Andir	A0A182NDG7	Mosquito	Anopheles	CCGGATCTGCAGGCTCTGTGCGAGAATCAATCAACCGAATCTCTGATCGAAGTAGCTTACCCGGGCGAATGTGAGCAATATGTTGTGTGTGAAAACCAGCAGTATATCCGCACTGAGCCGTGTCCGGCGGGACTTCATTTCAATCCGACCTTAAGTGTGTGCGATTCA
95050	Andir_Other_Uniprot_tr_A0A182NDG7_A0A182NDG7_9DIPT|168-224	TGAATTCGGAGCGGTGTTTGCGAAAATCAACAGTATATCCGTACAGAGCCGTGCCCGGCGGGCCTGCATTTTAACCCGACTTTAAGCGTTTGCGATTCACCGGATCATGCGGAATGCTTGGAATTTGTGTGTCAGCATAATCCGGATGGTATTCAGTTGGTACTGGAATCTTTAAACAGCTGCCACTGCACTCGAGA	VCENQQYIRTEPCPAGLHFNPTLSVCDSPDHAECLEFVCQHNPDGIQLVLESLNSC	Andir	A0A182NDG7	Mosquito	Anopheles	GTTTGCGAAAATCAACAGTATATCCGTACAGAGCCGTGCCCGGCGGGCCTGCATTTTAACCCGACTTTAAGCGTTTGCGATTCACCGGATCATGCGGAATGCTTGGAATTTGTGTGTCAGCATAATCCGGATGGTATTCAGTTGGTACTGGAATCTTTAAACAGCTGC
95051	Andir_Other_Uniprot_tr_A0A182NDG7_A0A182NDG7_9DIPT|196-252	TGAATTCGGAGCGGTCCGGATCATGCGGAATGTCTGGAATTTGTGTGCCAGCATAACCCGGACGGTATCCAGCTGGTTTTGGAGTCTTTGAACAGTTGCAAAAAATATTTTATTTGTGTTGGTAATATGACCGTAGAACGTTTGTGCGCCCCGGGTACCGTATATGACCCGGTCAACGGATGGCACTGCACTCGAGA	PDHAECLEFVCQHNPDGIQLVLESLNSCKKYFICVGNMTVERLCAPGTVYDPVNGW	Andir	A0A182NDG7	Mosquito	Anopheles	CCGGATCATGCGGAATGTCTGGAATTTGTGTGCCAGCATAACCCGGACGGTATCCAGCTGGTTTTGGAGTCTTTGAACAGTTGCAAAAAATATTTTATTTGTGTTGGTAATATGACCGTAGAACGTTTGTGCGCCCCGGGTACCGTATATGACCCGGTCAACGGATGG
95052	Andir_Other_Uniprot_tr_A0A182NDG7_A0A182NDG7_9DIPT|224-280	TGAATTCGGAGCGGTAAAAAATATTTTATTTGTGTGGGAAATATGACGGTTGAACGCTTGTGCGCCCCGGGTACAGTTTATGATCCGGTTAATGGCTGGTGTGTCATTGATGACGTTGAAAACCCGTGCGAGCGCGAGCGTCCGCCGCCGCCGCCGGAAAGTGTCGTGGTACAGTGCGCTGAGCACTGCACTCGAGA	KKYFICVGNMTVERLCAPGTVYDPVNGWCVIDDVENPCERERPPPPPESVVVQCAE	Andir	A0A182NDG7	Mosquito	Anopheles	AAAAAATATTTTATTTGTGTGGGAAATATGACGGTTGAACGCTTGTGCGCCCCGGGTACAGTTTATGATCCGGTTAATGGCTGGTGTGTCATTGATGACGTTGAAAACCCGTGCGAGCGCGAGCGTCCGCCGCCGCCGCCGGAAAGTGTCGTGGTACAGTGCGCTGAG
95053	Andir_Other_Uniprot_tr_A0A182NDG7_A0A182NDG7_9DIPT|252-308	TGAATTCGGAGCGGTTGCGTTATTGATGACGTCGAAAATCCGTGCGAGCGTGAGCGCCCGCCGCCGCCGCCGGAAAGCGTCGTAGTTCAATGTGCGGAGGAATCTGAACTTAAAAAGATCCCGCATCCGACAGAGTGCGATGTTTACTATCGTTGTCTGAATGGGCGTCTGTGGGTTCGCCAGCACTGCACTCGAGA	CVIDDVENPCERERPPPPPESVVVQCAEESELKKIPHPTECDVYYRCLNGRLWVRQ	Andir	A0A182NDG7	Mosquito	Anopheles	TGCGTTATTGATGACGTCGAAAATCCGTGCGAGCGTGAGCGCCCGCCGCCGCCGCCGGAAAGCGTCGTAGTTCAATGTGCGGAGGAATCTGAACTTAAAAAGATCCCGCATCCGACAGAGTGCGATGTTTACTATCGTTGTCTGAATGGGCGTCTGTGGGTTCGCCAG
95054	Andir_Other_Uniprot_tr_A0A182NDG7_A0A182NDG7_9DIPT|280-336	TGAATTCGGAGCGGTGAATCAGAATTGAAAAAGATACCGCATCCGACTGAGTGTGATGTATACTATCGCTGTCTGAATGGTCGCCTTTGGGTCCGCCAATGTCCGGCTGGCTTATTATTCGATAGTGTGCGTGAACAATGCAATTTAGCGGAGATTGTTCCGTTAACCATAATTACGGCTTGCCACTGCACTCGAGA	ESELKKIPHPTECDVYYRCLNGRLWVRQCPAGLLFDSVREQCNLAEIVPLTIITAC	Andir	A0A182NDG7	Mosquito	Anopheles	GAATCAGAATTGAAAAAGATACCGCATCCGACTGAGTGTGATGTATACTATCGCTGTCTGAATGGTCGCCTTTGGGTCCGCCAATGTCCGGCTGGCTTATTATTCGATAGTGTGCGTGAACAATGCAATTTAGCGGAGATTGTTCCGTTAACCATAATTACGGCTTGC
95055	Andir_Other_Uniprot_tr_A0A182NDG7_A0A182NDG7_9DIPT|308-364	TGAATTCGGAGCGGTTGTCCGGCGGGCCTGCTTTTCGATAGCGTGCGCGAACAATGTAATCTTGCAGAGATTGTGCCGTTAACCATTATCACAGCCTGCTGCATGGTACTGGGTTCAGCCGTTGGATCAACGCTGGACTGTGCGAATACGACCCAGGACACTTTTTTACCGGATCGTCAACGTCACTGCACTCGAGA	CPAGLLFDSVREQCNLAEIVPLTIITACCMVLGSAVGSTLDCANTTQDTFLPDRQR	Andir	A0A182NDG7	Mosquito	Anopheles	TGTCCGGCGGGCCTGCTTTTCGATAGCGTGCGCGAACAATGTAATCTTGCAGAGATTGTGCCGTTAACCATTATCACAGCCTGCTGCATGGTACTGGGTTCAGCCGTTGGATCAACGCTGGACTGTGCGAATACGACCCAGGACACTTTTTTACCGGATCGTCAACGT
95056	Andir_Other_Uniprot_tr_A0A182NDG7_A0A182NDG7_9DIPT|336-392	TGAATTCGGAGCGGTTGCATGGTGCTTGGCTCAGCGGTTGGTTCAACACTTGATTGCGCGAATACAACTCAGGACACATTCTTACCGGACCGCCAGCGTTGCCATTACTACGTAGCGTGTGTTAATCGCGCCACAACGCCGATTGTTTGTCCGTCTGGATACCATTTCAACTCTGAAAAGCAGCACTGCACTCGAGA	CMVLGSAVGSTLDCANTTQDTFLPDRQRCHYYVACVNRATTPIVCPSGYHFNSEKQ	Andir	A0A182NDG7	Mosquito	Anopheles	TGCATGGTGCTTGGCTCAGCGGTTGGTTCAACACTTGATTGCGCGAATACAACTCAGGACACATTCTTACCGGACCGCCAGCGTTGCCATTACTACGTAGCGTGTGTTAATCGCGCCACAACGCCGATTGTTTGTCCGTCTGGATACCATTTCAACTCTGAAAAGCAG
95057	Andir_Other_Uniprot_tr_A0A182NDG7_A0A182NDG7_9DIPT|364-420	TGAATTCGGAGCGGTTGTCATTACTATGTTGCTTGTGTAAACCGCGCTACGACGCCGATTGTGTGTCCGAGTGGGTATCATTTTAATTCTGAGAAGCAACTGTGCGACTACCCGAGTAAAGCGGGCTGCATTAAGTGTCCGGCCACGGGCTTTGTGAACTTGGCAGTAGATGGGAATTGTCGTCACTGCACTCGAGA	CHYYVACVNRATTPIVCPSGYHFNSEKQLCDYPSKAGCIKCPATGFVNLAVDGNCR	Andir	A0A182NDG7	Mosquito	Anopheles	TGTCATTACTATGTTGCTTGTGTAAACCGCGCTACGACGCCGATTGTGTGTCCGAGTGGGTATCATTTTAATTCTGAGAAGCAACTGTGCGACTACCCGAGTAAAGCGGGCTGCATTAAGTGTCCGGCCACGGGCTTTGTGAACTTGGCAGTAGATGGGAATTGTCGT
95058	Andir_Other_Uniprot_tr_A0A182NDG7_A0A182NDG7_9DIPT|392-448	TGAATTCGGAGCGGTTTATGTGACTACCCGAGCAAAGCCGGGTGCATAAAATGCCCGGCAACCGGTTTTGTCAATCTGGCGGTTGATGGCAACTGCCGTAAATTCGTCCAGTGTTTCATGGGTGTTGCGGTGGATCGTGAATGTCCGTCTGGGCTGCTGTTTGATCCGAGCTTTGGCCAGTGCCACTGCACTCGAGA	LCDYPSKAGCIKCPATGFVNLAVDGNCRKFVQCFMGVAVDRECPSGLLFDPSFGQC	Andir	A0A182NDG7	Mosquito	Anopheles	TTATGTGACTACCCGAGCAAAGCCGGGTGCATAAAATGCCCGGCAACCGGTTTTGTCAATCTGGCGGTTGATGGCAACTGCCGTAAATTCGTCCAGTGTTTCATGGGTGTTGCGGTGGATCGTGAATGTCCGTCTGGGCTGCTGTTTGATCCGAGCTTTGGCCAGTGC
95059	Andir_Other_Uniprot_tr_A0A182NU55_A0A182NU55_9DIPT|0-56	TGAATTCGGAGCGGTCAAAATCAGTTCTCAGATACCGTTCCGGAAGACTATTACCTGCGTAAAGACCTTTCAGACTGCTCTGAACGCTTTCATAAACATAAATACTATACACCGGAGTGCCTGGTCTTTGGAGGCGCTGAAGCCAAAGTTACAGAATTTCCGCATATGGCCGTGTTGGGTTGGCACTGCACTCGAGA	QNQFSDTVPEDYYLRKDLSDCSERFHKHKYYTPECLVFGGAEAKVTEFPHMAVLGW	Andir	A0A182NU55	Mosquito	Anopheles	CAAAATCAGTTCTCAGATACCGTTCCGGAAGACTATTACCTGCGTAAAGACCTTTCAGACTGCTCTGAACGCTTTCATAAACATAAATACTATACACCGGAGTGCCTGGTCTTTGGAGGCGCTGAAGCCAAAGTTACAGAATTTCCGCATATGGCCGTGTTGGGTTGG
95060	Andir_Other_Uniprot_tr_A0A182NU55_A0A182NU55_9DIPT|28-84	TGAATTCGGAGCGGTAAATATTATACGCCGGAATGTCTGGTGTTTGGGGGTGCCGAGGCTAAAGTAACTGAGTTCCCGCATATGGCGGTCCTGGGCTGGACTGACGCCGCAGGTGGCGCAAGTAACGGTTCTGTACAGTGGCAGTGCGGTGGGACATTAATTACAGAGCGCTTTGTTCTTACTCACTGCACTCGAGA	KYYTPECLVFGGAEAKVTEFPHMAVLGWTDAAGGASNGSVQWQCGGTLITERFVLT	Andir	A0A182NU55	Mosquito	Anopheles	AAATATTATACGCCGGAATGTCTGGTGTTTGGGGGTGCCGAGGCTAAAGTAACTGAGTTCCCGCATATGGCGGTCCTGGGCTGGACTGACGCCGCAGGTGGCGCAAGTAACGGTTCTGTACAGTGGCAGTGCGGTGGGACATTAATTACAGAGCGCTTTGTTCTTACT
95061	Andir_Other_Uniprot_tr_A0A182NU55_A0A182NU55_9DIPT|56-112	TGAATTCGGAGCGGTACGGACGCCGCAGGCGGGGCCAGCAACGGCTCTGTCCAGTGGCAATGTGGCGGGACGTTAATCACCGAACGCTTCGTCCTGACCGCCGCTCATTGTGCTGCAAACGGAGATGACATCCCGCCGCGTTTAGTACGTTTGGGTGATGTGAATTTGGCATCATCTGAGGACCACTGCACTCGAGA	TDAAGGASNGSVQWQCGGTLITERFVLTAAHCAANGDDIPPRLVRLGDVNLASSED	Andir	A0A182NU55	Mosquito	Anopheles	ACGGACGCCGCAGGCGGGGCCAGCAACGGCTCTGTCCAGTGGCAATGTGGCGGGACGTTAATCACCGAACGCTTCGTCCTGACCGCCGCTCATTGTGCTGCAAACGGAGATGACATCCCGCCGCGTTTAGTACGTTTGGGTGATGTGAATTTGGCATCATCTGAGGAC
95062	Andir_Other_Uniprot_tr_A0A182NU55_A0A182NU55_9DIPT|84-140	TGAATTCGGAGCGGTGCGGCGCATTGTGCCGCAAATGGAGACGACATTCCGCCGCGCTTGGTTCGTCTGGGTGATGTGAATCTGGCGAGCAGTGAAGATGACGAATTTGCGCAGCAGTTTGGGATTCGCCGTATCGAGCGTCATCCGCAGCATCGCTTTGCTAAACGCTATTTTGACCTGGCACACTGCACTCGAGA	AAHCAANGDDIPPRLVRLGDVNLASSEDDEFAQQFGIRRIERHPQHRFAKRYFDLA	Andir	A0A182NU55	Mosquito	Anopheles	GCGGCGCATTGTGCCGCAAATGGAGACGACATTCCGCCGCGCTTGGTTCGTCTGGGTGATGTGAATCTGGCGAGCAGTGAAGATGACGAATTTGCGCAGCAGTTTGGGATTCGCCGTATCGAGCGTCATCCGCAGCATCGCTTTGCTAAACGCTATTTTGACCTGGCA
95063	Andir_Other_Uniprot_tr_A0A182NU55_A0A182NU55_9DIPT|112-168	TGAATTCGGAGCGGTGATGAATTTGCGCAGCAGTTTGGGATACGTCGTATTGAGCGCCATCCGCAGCATCGTTTTGCGAAGCGTTACTTTGATTTGGCTCTTATCGAATTAGACGGAGCCGTTCGTCTGACTCATGGCGTTTGCCCGGCCTGCCTGTGGTCTAACGAGCGTCGCTTACCGAGCCACTGCACTCGAGA	DEFAQQFGIRRIERHPQHRFAKRYFDLALIELDGAVRLTHGVCPACLWSNERRLPS	Andir	A0A182NU55	Mosquito	Anopheles	GATGAATTTGCGCAGCAGTTTGGGATACGTCGTATTGAGCGCCATCCGCAGCATCGTTTTGCGAAGCGTTACTTTGATTTGGCTCTTATCGAATTAGACGGAGCCGTTCGTCTGACTCATGGCGTTTGCCCGGCCTGCCTGTGGTCTAACGAGCGTCGCTTACCGAGC
95064	Andir_Other_Uniprot_tr_A0A182NU55_A0A182NU55_9DIPT|140-196	TGAATTCGGAGCGGTTTAATTGAGCTGGATGGAGCGGTCCGTTTGACCCATGGCGTGTGTCCGGCATGCCTGTGGAGTAATGAACGTCGCCTGCCGAGTGCATTCTTTGAAGCCGTGGGTTTTGGAGAGATAGCTCTGGGCGCAGGTCCGGTTCCGAACCTTTTGAAAACCATTGCTGCACATCACTGCACTCGAGA	LIELDGAVRLTHGVCPACLWSNERRLPSAFFEAVGFGEIALGAGPVPNLLKTIAAH	Andir	A0A182NU55	Mosquito	Anopheles	TTAATTGAGCTGGATGGAGCGGTCCGTTTGACCCATGGCGTGTGTCCGGCATGCCTGTGGAGTAATGAACGTCGCCTGCCGAGTGCATTCTTTGAAGCCGTGGGTTTTGGAGAGATAGCTCTGGGCGCAGGTCCGGTTCCGAACCTTTTGAAAACCATTGCTGCACAT
95065	Andir_Other_Uniprot_tr_A0A182NU55_A0A182NU55_9DIPT|168-224	TGAATTCGGAGCGGTGCATTTTTCGAAGCCGTAGGCTTTGGTGAGATCGCACTTGGCGCTGGACCGGTGCCGAACCTGTTGAAAACTATTGCCGCCCATATCAGCTGGATAGAATCAGTAGTTAATGAAACAATGGATCATGCACGTTGCACAGAAAAATATGCAGCCTTTCGTCTGTGGACCCACTGCACTCGAGA	AFFEAVGFGEIALGAGPVPNLLKTIAAHISWIESVVNETMDHARCTEKYAAFRLWT	Andir	A0A182NU55	Mosquito	Anopheles	GCATTTTTCGAAGCCGTAGGCTTTGGTGAGATCGCACTTGGCGCTGGACCGGTGCCGAACCTGTTGAAAACTATTGCCGCCCATATCAGCTGGATAGAATCAGTAGTTAATGAAACAATGGATCATGCACGTTGCACAGAAAAATATGCAGCCTTTCGTCTGTGGACC
95066	Andir_Other_Uniprot_tr_A0A182NU55_A0A182NU55_9DIPT|196-252	TGAATTCGGAGCGGTATTTCATGGATTGAGTCTGTGGTAAACGAGACCATGGACCATGCGCGCTGCACCGAAAAATATGCGGCGTTTCGTCTGTGGACCAGCCTGGTTCCGGAATGTCGTTATAGCGATGTGCATACGTCTCGCGTGAATTTACTTTGGCCGGAAGGCGCGAAACGCAGTAAGCACTGCACTCGAGA	ISWIESVVNETMDHARCTEKYAAFRLWTSLVPECRYSDVHTSRVNLLWPEGAKRSK	Andir	A0A182NU55	Mosquito	Anopheles	ATTTCATGGATTGAGTCTGTGGTAAACGAGACCATGGACCATGCGCGCTGCACCGAAAAATATGCGGCGTTTCGTCTGTGGACCAGCCTGGTTCCGGAATGTCGTTATAGCGATGTGCATACGTCTCGCGTGAATTTACTTTGGCCGGAAGGCGCGAAACGCAGTAAG
95067	Andir_Other_Uniprot_tr_A0A182NU55_A0A182NU55_9DIPT|224-280	TGAATTCGGAGCGGTAGCCTGGTGCCGGAATGTCGTTATAGTGATGTCCATACGTCACGCGTGAATCTTTTATGGCCGGAGGGCGCGAAACGTAGCAAAATCCCGTGTTCTGGCACGTTTATTGATTATAATACTGTTGTGACAAGCGCAAGCTGTACGCGTAACGAGGATGGTTTGCAACCGCACTGCACTCGAGA	SLVPECRYSDVHTSRVNLLWPEGAKRSKIPCSGTFIDYNTVVTSASCTRNEDGLQP	Andir	A0A182NU55	Mosquito	Anopheles	AGCCTGGTGCCGGAATGTCGTTATAGTGATGTCCATACGTCACGCGTGAATCTTTTATGGCCGGAGGGCGCGAAACGTAGCAAAATCCCGTGTTCTGGCACGTTTATTGATTATAATACTGTTGTGACAAGCGCAAGCTGTACGCGTAACGAGGATGGTTTGCAACCG
95068	Andir_Other_Uniprot_tr_A0A182NU55_A0A182NU55_9DIPT|252-308	TGAATTCGGAGCGGTATACCGTGTTCTGGGACGTTCATAGACTATAACACGGTCGTTACGAGCGCTAGTTGTACACGCAACGAAGATGGCCTGCAACCGATTGAAATTGACTTGGGCTGGTCATGGCGCTACAATGATAGTAAAGCGAAAATCGTCGAGATCCAGGTTCATCCGGATTATCGCCACTGCACTCGAGA	IPCSGTFIDYNTVVTSASCTRNEDGLQPIEIDLGWSWRYNDSKAKIVEIQVHPDYR	Andir	A0A182NU55	Mosquito	Anopheles	ATACCGTGTTCTGGGACGTTCATAGACTATAACACGGTCGTTACGAGCGCTAGTTGTACACGCAACGAAGATGGCCTGCAACCGATTGAAATTGACTTGGGCTGGTCATGGCGCTACAATGATAGTAAAGCGAAAATCGTCGAGATCCAGGTTCATCCGGATTATCGC
95069	Andir_Other_Uniprot_tr_A0A182NU55_A0A182NU55_9DIPT|280-336	TGAATTCGGAGCGGTATTGAGATCGATTTAGGGTGGAGCTGGCGCTATAACGATAGTAAAGCTAAGATTGTTGAGATTCAGGTTCATCCGGATTATCGCGAAACTTCACATGAGAATGATCTTGCCCTGCTTCGTTTAGATAAATACTTAAATGCAGGTGGCGATACAGCACCGAGCTGTATACACTGCACTCGAGA	IEIDLGWSWRYNDSKAKIVEIQVHPDYRETSHENDLALLRLDKYLNAGGDTAPSCI	Andir	A0A182NU55	Mosquito	Anopheles	ATTGAGATCGATTTAGGGTGGAGCTGGCGCTATAACGATAGTAAAGCTAAGATTGTTGAGATTCAGGTTCATCCGGATTATCGCGAAACTTCACATGAGAATGATCTTGCCCTGCTTCGTTTAGATAAATACTTAAATGCAGGTGGCGATACAGCACCGAGCTGTATA
95070	Andir_Other_Uniprot_tr_A0A182NU55_A0A182NU55_9DIPT|308-364	TGAATTCGGAGCGGTGAAACCAGCCATGAAAACGACTTAGCGCTTTTGCGTCTTGATAAATATTTGAATGCGGGTGGAGACACAGCGCCGTCATGCATTCCGCTTCCGCGCTCTACGGAGATCTGCTCTGACCGTCATACACATGATCGTTCAGTATGTTGGGATAAATTTACGGAGCGCATTCACTGCACTCGAGA	ETSHENDLALLRLDKYLNAGGDTAPSCIPLPRSTEICSDRHTHDRSVCWDKFTERI	Andir	A0A182NU55	Mosquito	Anopheles	GAAACCAGCCATGAAAACGACTTAGCGCTTTTGCGTCTTGATAAATATTTGAATGCGGGTGGAGACACAGCGCCGTCATGCATTCCGCTTCCGCGCTCTACGGAGATCTGCTCTGACCGTCATACACATGATCGTTCAGTATGTTGGGATAAATTTACGGAGCGCATT
95071	Andir_Other_Uniprot_tr_A0A182NU55_A0A182NU55_9DIPT|336-392	TGAATTCGGAGCGGTCCGCTGCCGCGCAGCACAGAAATTTGCAGTGACCGCCATACGCATGACCGTAGCGTGTGTTGGGACAAATTCACGGAGCGTATTAAAACAAAGCTGCTGGATCCGAAATGTAATCGCCGCGGGACAGAGTTTGAGGCATCTACCGTTAATCTTTTGTGGGCTGATCAGCACTGCACTCGAGA	PLPRSTEICSDRHTHDRSVCWDKFTERIKTKLLDPKCNRRGTEFEASTVNLLWADQ	Andir	A0A182NU55	Mosquito	Anopheles	CCGCTGCCGCGCAGCACAGAAATTTGCAGTGACCGCCATACGCATGACCGTAGCGTGTGTTGGGACAAATTCACGGAGCGTATTAAAACAAAGCTGCTGGATCCGAAATGTAATCGCCGCGGGACAGAGTTTGAGGCATCTACCGTTAATCTTTTGTGGGCTGATCAG
95072	Andir_Other_Uniprot_tr_A0A182NU55_A0A182NU55_9DIPT|364-420	TGAATTCGGAGCGGTAAAACTAAACTTCTGGATCCGAAGTGCAATCGTCGCGGGACAGAATTTGAAGCAAGCACAGTTAACTTGCTTTGGGCTGATCAGGATACATCAAAACCGGCTTGTCGTGGAATGATTATCAAACCGGATACTGTCATAACTAGCCTGCGTTGTATGGCGCTGCATGGGCACTGCACTCGAGA	KTKLLDPKCNRRGTEFEASTVNLLWADQDTSKPACRGMIIKPDTVITSLRCMALHG	Andir	A0A182NU55	Mosquito	Anopheles	AAAACTAAACTTCTGGATCCGAAGTGCAATCGTCGCGGGACAGAATTTGAAGCAAGCACAGTTAACTTGCTTTGGGCTGATCAGGATACATCAAAACCGGCTTGTCGTGGAATGATTATCAAACCGGATACTGTCATAACTAGCCTGCGTTGTATGGCGCTGCATGGG
95073	Andir_Other_Uniprot_tr_A0A182NU55_A0A182NU55_9DIPT|392-448	TGAATTCGGAGCGGTGATACATCTAAACCGGCATGTCGTGGCATGATAATAAAACCGGATACCGTCATTACATCTTTGCGCTGTATGGCACTGCATGGTGCGAATCCGCCGGTGGAAGTGGAGCTGAATGAATTAGGCACTCGTGTAAAGATCGTTCAAATCTTCCGTCATGCAGGTTATCGCCACTGCACTCGAGA	DTSKPACRGMIIKPDTVITSLRCMALHGANPPVEVELNELGTRVKIVQIFRHAGYR	Andir	A0A182NU55	Mosquito	Anopheles	GATACATCTAAACCGGCATGTCGTGGCATGATAATAAAACCGGATACCGTCATTACATCTTTGCGCTGTATGGCACTGCATGGTGCGAATCCGCCGGTGGAAGTGGAGCTGAATGAATTAGGCACTCGTGTAAAGATCGTTCAAATCTTCCGTCATGCAGGTTATCGC
95074	Andir_Other_Uniprot_tr_A0A182NU55_A0A182NU55_9DIPT|420-476	TGAATTCGGAGCGGTGCCAATCCGCCGGTTGAAGTGGAACTGAACGAATTAGGGACGCGTGTGAAAATTGTCCAAATTTTTCGCCATGCTGGCTATCGCGCCGGGAACCGTAACCATGACACGGCTCTGCTGATACTGGCGGAAGAGCAGCATAAAAGCGTGCCGAAGTGTGTGTACGATTACCACTGCACTCGAGA	ANPPVEVELNELGTRVKIVQIFRHAGYRAGNRNHDTALLILAEEQHKSVPKCVYDY	Andir	A0A182NU55	Mosquito	Anopheles	GCCAATCCGCCGGTTGAAGTGGAACTGAACGAATTAGGGACGCGTGTGAAAATTGTCCAAATTTTTCGCCATGCTGGCTATCGCGCCGGGAACCGTAACCATGACACGGCTCTGCTGATACTGGCGGAAGAGCAGCATAAAAGCGTGCCGAAGTGTGTGTACGATTAC
95075	Andir_Other_Uniprot_tr_A0A182NU55_A0A182NU55_9DIPT|448-504	TGAATTCGGAGCGGTGCCGGAAATCGTAACCATGACACTGCACTTCTTATTCTGGCGGAAGAACAGCATAAAAGTGTACCGAAATGCGTTTATGACTACGGTAATGAGTTGACCAAACATACCCAAGTACCGGTCTACGGCCGTTATGACAACGGACCGACAGACGGTCATTTGTATCTGCGCCACTGCACTCGAGA	AGNRNHDTALLILAEEQHKSVPKCVYDYGNELTKHTQVPVYGRYDNGPTDGHLYLR	Andir	A0A182NU55	Mosquito	Anopheles	GCCGGAAATCGTAACCATGACACTGCACTTCTTATTCTGGCGGAAGAACAGCATAAAAGTGTACCGAAATGCGTTTATGACTACGGTAATGAGTTGACCAAACATACCCAAGTACCGGTCTACGGCCGTTATGACAACGGACCGACAGACGGTCATTTGTATCTGCGC
95076	Andir_Other_Uniprot_tr_A0A182NU55_A0A182NU55_9DIPT|476-532	TGAATTCGGAGCGGTGGCAATGAATTGACTAAACATACACAGGTGCCGGTTTATGGCCGTTATGATAATGGTCCGACCGATGGTCATTTATATTTGCGTGTTCGCGGGCTGTGCAACGAGTCAATGCAGGCCACCTTTAAGGAGCTGCATGGTGAGAAGGTCGCATCTGGAGCACGCTACACTCACTGCACTCGAGA	GNELTKHTQVPVYGRYDNGPTDGHLYLRVRGLCNESMQATFKELHGEKVASGARYT	Andir	A0A182NU55	Mosquito	Anopheles	GGCAATGAATTGACTAAACATACACAGGTGCCGGTTTATGGCCGTTATGATAATGGTCCGACCGATGGTCATTTATATTTGCGTGTTCGCGGGCTGTGCAACGAGTCAATGCAGGCCACCTTTAAGGAGCTGCATGGTGAGAAGGTCGCATCTGGAGCACGCTACACT
95077	Andir_Other_Uniprot_tr_A0A182NU55_A0A182NU55_9DIPT|504-560	TGAATTCGGAGCGGTGTTCGTGGCCTGTGCAACGAATCTATGCAAGCGACGTTTAAAGAGTTACATGGAGAAAAGGTTGCGTCAGGCGCTCGCTATACGTGCTGGGATAGCGACCGCCATCTGGTGCCGGGAGAAGTTCCGCTGTCACCGGGCGCTGCCTTCTTGGACGTGAGCCGCCGTTTTCACTGCACTCGAGA	VRGLCNESMQATFKELHGEKVASGARYTCWDSDRHLVPGEVPLSPGAAFLDVSRRF	Andir	A0A182NU55	Mosquito	Anopheles	GTTCGTGGCCTGTGCAACGAATCTATGCAAGCGACGTTTAAAGAGTTACATGGAGAAAAGGTTGCGTCAGGCGCTCGCTATACGTGCTGGGATAGCGACCGCCATCTGGTGCCGGGAGAAGTTCCGCTGTCACCGGGCGCTGCCTTCTTGGACGTGAGCCGCCGTTTT
95078	Andir_Other_Uniprot_tr_A0A182NU55_A0A182NU55_9DIPT|532-588	TGAATTCGGAGCGGTTGTTGGGATTCAGATCGTCATTTGGTACCGGGCGAAGTTCCGCTGTCACCGGGTGCAGCCTTTCTGGACGTATCTCGCCGTTTCATACGCGGGTTGGTAAATGGAGCAACGTCTTTTGGATCAGTGGATCCGATCGTTAGCATTAATCTTACTACCTATGCCGATTGGCACTGCACTCGAGA	CWDSDRHLVPGEVPLSPGAAFLDVSRRFIRGLVNGATSFGSVDPIVSINLTTYADW	Andir	A0A182NU55	Mosquito	Anopheles	TGTTGGGATTCAGATCGTCATTTGGTACCGGGCGAAGTTCCGCTGTCACCGGGTGCAGCCTTTCTGGACGTATCTCGCCGTTTCATACGCGGGTTGGTAAATGGAGCAACGTCTTTTGGATCAGTGGATCCGATCGTTAGCATTAATCTTACTACCTATGCCGATTGG
95079	Andir_Other_Uniprot_tr_A0A182NU55_A0A182NU55_9DIPT|560-616	TGAATTCGGAGCGGTATTCGCGGCTTAGTAAATGGCGCCACCTCTTTTGGTAGTGTTGATCCGATTGTGTCAATAAACTTAACCACATATGCGGACTGGATTACACGTTTTGTCTTGTACCGCCCGCCGAAGCTGGGCCTGGTGTTTCGTGGTGGCCCGGATGAGTTCGAACAGGGCAGTACGCACTGCACTCGAGA	IRGLVNGATSFGSVDPIVSINLTTYADWITRFVLYRPPKLGLVFRGGPDEFEQGST	Andir	A0A182NU55	Mosquito	Anopheles	ATTCGCGGCTTAGTAAATGGCGCCACCTCTTTTGGTAGTGTTGATCCGATTGTGTCAATAAACTTAACCACATATGCGGACTGGATTACACGTTTTGTCTTGTACCGCCCGCCGAAGCTGGGCCTGGTGTTTCGTGGTGGCCCGGATGAGTTCGAACAGGGCAGTACG
95080	Andir_Other_Uniprot_tr_A0A182NU55_A0A182NU55_9DIPT|588-644	TGAATTCGGAGCGGTATCACCCGTTTTGTTCTGTACCGTCCGCCGAAATTAGGTCTGGTTTTTCGTGGCGGACCGGACGAGTTTGAACAGGGAAGTACCTGCACCTTAAAAAACGGCACTGCTGGTAATTGTATGCCGGACTATGGCTGCGAGCGCGAAATCCGCCAGCATAAAAGCTCAGATCACTGCACTCGAGA	ITRFVLYRPPKLGLVFRGGPDEFEQGSTCTLKNGTAGNCMPDYGCEREIRQHKSSD	Andir	A0A182NU55	Mosquito	Anopheles	ATCACCCGTTTTGTTCTGTACCGTCCGCCGAAATTAGGTCTGGTTTTTCGTGGCGGACCGGACGAGTTTGAACAGGGAAGTACCTGCACCTTAAAAAACGGCACTGCTGGTAATTGTATGCCGGACTATGGCTGCGAGCGCGAAATCCGCCAGCATAAAAGCTCAGAT
95081	Andir_Other_Uniprot_tr_A0A182NU55_A0A182NU55_9DIPT|616-672	TGAATTCGGAGCGGTTGCACCTTAAAAAATGGCACGGCCGGTAACTGCATGCCGGATTATGGATGTGAACGCGAAATACGTCAGCATAAGAGTAGCGATGAAATTGTGATATGTGGTTTTGAAGGTTCTATCAGTTATATCTGTTGCCCGGTGGGCCATCAAGATATTCCGGTGATTGGGGAGCACTGCACTCGAGA	CTLKNGTAGNCMPDYGCEREIRQHKSSDEIVICGFEGSISYICCPVGHQDIPVIGE	Andir	A0A182NU55	Mosquito	Anopheles	TGCACCTTAAAAAATGGCACGGCCGGTAACTGCATGCCGGATTATGGATGTGAACGCGAAATACGTCAGCATAAGAGTAGCGATGAAATTGTGATATGTGGTTTTGAAGGTTCTATCAGTTATATCTGTTGCCCGGTGGGCCATCAAGATATTCCGGTGATTGGGGAG
95082	Andir_Other_Uniprot_tr_A0A182NU82_A0A182NU82_9DIPT|84-140	TGAATTCGGAGCGGTTATCGTGCACTTCGCGAGCGCTGGGACCCGAGCGGGGAATATAATCGCCGTTTTGAAGAGTACCTGCGTGGACTTCAGTTTAATCAGATTGGAGGTAACGGGGGTACAACCGGAAGCGCGTCTTCAGGCGGCGGTAGTACGGTTGAAGGCGGGGGTAATGATCGCCCGCACTGCACTCGAGA	YRALRERWDPSGEYNRRFEEYLRGLQFNQIGGNGGTTGSASSGGGSTVEGGGNDRP	Andir	A0A182NU82	Mosquito	Anopheles	TATCGTGCACTTCGCGAGCGCTGGGACCCGAGCGGGGAATATAATCGCCGTTTTGAAGAGTACCTGCGTGGACTTCAGTTTAATCAGATTGGAGGTAACGGGGGTACAACCGGAAGCGCGTCTTCAGGCGGCGGTAGTACGGTTGAAGGCGGGGGTAATGATCGCCCG
95083	Andir_Other_Uniprot_tr_A0A182NU82_A0A182NU82_9DIPT|112-168	TGAATTCGGAGCGGTCAGATAGGTGGCAATGGGGGCACCACTGGTTCTGCTAGCTCAGGGGGGGGAAGTACGGTGGAGGGCGGGGGCAATGACCGCCCGGTTCGCAACGATCTGGATCGTCAGCCGGCCACGCAGTCTAGTAACGTTCAGGCCATTGTCATTGAGCCGACTTTGGCAGGGCAGCACTGCACTCGAGA	QIGGNGGTTGSASSGGGSTVEGGGNDRPVRNDLDRQPATQSSNVQAIVIEPTLAGQ	Andir	A0A182NU82	Mosquito	Anopheles	CAGATAGGTGGCAATGGGGGCACCACTGGTTCTGCTAGCTCAGGGGGGGGAAGTACGGTGGAGGGCGGGGGCAATGACCGCCCGGTTCGCAACGATCTGGATCGTCAGCCGGCCACGCAGTCTAGTAACGTTCAGGCCATTGTCATTGAGCCGACTTTGGCAGGGCAG
95084	Andir_Other_Uniprot_tr_A0A182NU82_A0A182NU82_9DIPT|140-196	TGAATTCGGAGCGGTGTACGCAATGATCTGGATCGCCAACCGGCGACACAATCTTCTAATGTGCAGGCCATAGTGATTGAACCGACCCTGGCGGGCCAGCCGAGTGGTAACGTTAACACACTTCTGGCTATCGTGCCGCCGAGTGCGACGCCGCCGCCGCCGCCGCCGCTTCCGCCGTCTCCGCACTGCACTCGAGA	VRNDLDRQPATQSSNVQAIVIEPTLAGQPSGNVNTLLAIVPPSATPPPPPPLPPSP	Andir	A0A182NU82	Mosquito	Anopheles	GTACGCAATGATCTGGATCGCCAACCGGCGACACAATCTTCTAATGTGCAGGCCATAGTGATTGAACCGACCCTGGCGGGCCAGCCGAGTGGTAACGTTAACACACTTCTGGCTATCGTGCCGCCGAGTGCGACGCCGCCGCCGCCGCCGCCGCTTCCGCCGTCTCCG
95085	Andir_Other_Uniprot_tr_A0A182NU82_A0A182NU82_9DIPT|168-224	TGAATTCGGAGCGGTCCGAGCGGGAATGTTAACACGCTGTTAGCAATTGTTCCGCCGAGTGCCACGCCGCCGCCGCCGCCGCCGCTTCCGCCGTCACCGGCCGTGGCGGCGGCCACTGAACGTCCGCGTCCGCCGGCCCCGGTTGCGCAGATCTTATTTCCGACGACAACCGATACAACCAATCACTGCACTCGAGA	PSGNVNTLLAIVPPSATPPPPPPLPPSPAVAAATERPRPPAPVAQILFPTTTDTTN	Andir	A0A182NU82	Mosquito	Anopheles	CCGAGCGGGAATGTTAACACGCTGTTAGCAATTGTTCCGCCGAGTGCCACGCCGCCGCCGCCGCCGCCGCTTCCGCCGTCACCGGCCGTGGCGGCGGCCACTGAACGTCCGCGTCCGCCGGCCCCGGTTGCGCAGATCTTATTTCCGACGACAACCGATACAACCAAT
95086	Andir_Other_Uniprot_tr_A0A182NU82_A0A182NU82_9DIPT|196-252	TGAATTCGGAGCGGTGCGGTGGCGGCGGCAACGGAGCGTCCGCGCCCGCCGGCCCCGGTAGCTCAGATTCTTTTTCCGACTACAACGGATACGACAAACACGACCACTACCACCAGCGCCTCAACCACATTTAGTACCACTACCTCTACTACCTCAACCAGTAACAGCGGACCGCTTGAACTTCACTGCACTCGAGA	AVAAATERPRPPAPVAQILFPTTTDTTNTTTTTSASTTFSTTTSTTSTSNSGPLEL	Andir	A0A182NU82	Mosquito	Anopheles	GCGGTGGCGGCGGCAACGGAGCGTCCGCGCCCGCCGGCCCCGGTAGCTCAGATTCTTTTTCCGACTACAACGGATACGACAAACACGACCACTACCACCAGCGCCTCAACCACATTTAGTACCACTACCTCTACTACCTCAACCAGTAACAGCGGACCGCTTGAACTT
95087	Andir_Other_Uniprot_tr_A0A182NU82_A0A182NU82_9DIPT|224-280	TGAATTCGGAGCGGTACAACGACTACGACATCAGCTAGTACGACTTTTTCTACCACAACTTCAACAACTAGCACGTCTAACAGTGGTCCGCTGGAATTGACCAGCATGGCGCCGGGGGCTAGTATACCGCCGAACACCGACAGTAGCAGTAGCAGTTCAAGCTCTTCTATGAACAGTCCGCCGCACTGCACTCGAGA	TTTTTSASTTFSTTTSTTSTSNSGPLELTSMAPGASIPPNTDSSSSSSSSSMNSPP	Andir	A0A182NU82	Mosquito	Anopheles	ACAACGACTACGACATCAGCTAGTACGACTTTTTCTACCACAACTTCAACAACTAGCACGTCTAACAGTGGTCCGCTGGAATTGACCAGCATGGCGCCGGGGGCTAGTATACCGCCGAACACCGACAGTAGCAGTAGCAGTTCAAGCTCTTCTATGAACAGTCCGCCG
95088	Andir_Other_Uniprot_tr_A0A182NU82_A0A182NU82_9DIPT|252-308	TGAATTCGGAGCGGTACCTCTATGGCACCGGGCGCCTCTATTCCGCCGAATACTGACAGTTCATCTTCATCTAGTAGTTCAAGCATGAATAGTCCGCCGGATTCTACGGTCGCCTCTGCATCTGCGGGCAATAATCTTCCGGATGATGGAAATGCAGAGTTGAATGCAACAGCGACTGCAGGTCACTGCACTCGAGA	TSMAPGASIPPNTDSSSSSSSSSMNSPPDSTVASASAGNNLPDDGNAELNATATAG	Andir	A0A182NU82	Mosquito	Anopheles	ACCTCTATGGCACCGGGCGCCTCTATTCCGCCGAATACTGACAGTTCATCTTCATCTAGTAGTTCAAGCATGAATAGTCCGCCGGATTCTACGGTCGCCTCTGCATCTGCGGGCAATAATCTTCCGGATGATGGAAATGCAGAGTTGAATGCAACAGCGACTGCAGGT
95089	Andir_Other_Uniprot_tr_A0A182NU82_A0A182NU82_9DIPT|280-336	TGAATTCGGAGCGGTGATTCTACCGTTGCGTCAGCATCTGCGGGTAATAACCTTCCGGACGACGGCAACGCTGAATTGAATGCAACCGCGACAGCAGGACCGGTGGTCCCGGTTCCGGTCAACTATTACTTAAATATTACAAACGGCGGAAGCCTTACGCTGTGGATGGTTCATTTTGAACAGCACTGCACTCGAGA	DSTVASASAGNNLPDDGNAELNATATAGPVVPVPVNYYLNITNGGSLTLWMVHFEQ	Andir	A0A182NU82	Mosquito	Anopheles	GATTCTACCGTTGCGTCAGCATCTGCGGGTAATAACCTTCCGGACGACGGCAACGCTGAATTGAATGCAACCGCGACAGCAGGACCGGTGGTCCCGGTTCCGGTCAACTATTACTTAAATATTACAAACGGCGGAAGCCTTACGCTGTGGATGGTTCATTTTGAACAG
95090	Andir_Other_Uniprot_tr_A0A182NU82_A0A182NU82_9DIPT|308-364	TGAATTCGGAGCGGTCCGGTTGTGCCGGTCCCGGTCAACTATTACCTGAACATTACTAATGGCGGTTCATTAACCTTATGGATGGTACATTTCGAGCAAACCCCGCAACCGACTCTGGTTGCCCCGGCCTTAGAGCAGAGCGCGCCGGCAGCGCCGCTGGGTACTGCCCGCCCGGATGAAGTGCACTGCACTCGAGA	PVVPVPVNYYLNITNGGSLTLWMVHFEQTPQPTLVAPALEQSAPAAPLGTARPDEV	Andir	A0A182NU82	Mosquito	Anopheles	CCGGTTGTGCCGGTCCCGGTCAACTATTACCTGAACATTACTAATGGCGGTTCATTAACCTTATGGATGGTACATTTCGAGCAAACCCCGCAACCGACTCTGGTTGCCCCGGCCTTAGAGCAGAGCGCGCCGGCAGCGCCGCTGGGTACTGCCCGCCCGGATGAAGTG
95091	Andir_Other_Uniprot_tr_A0A182NU82_A0A182NU82_9DIPT|336-392	TGAATTCGGAGCGGTACTCCGCAGCCGACGCTGGTTGCCCCGGCTTTGGAGCAGAGTGCACCGGCAGCCCCGCTGGGAACAGCCCGCCCGGACGAAGTACCGGCTGCGCCGTTGTGGCTGGGGCCGCAGCTGGCACAACAGACTCAGGCTGATCGCGCGCAAGAGCCGTCAAGTGTCGTAGTGCACTGCACTCGAGA	TPQPTLVAPALEQSAPAAPLGTARPDEVPAAPLWLGPQLAQQTQADRAQEPSSVVV	Andir	A0A182NU82	Mosquito	Anopheles	ACTCCGCAGCCGACGCTGGTTGCCCCGGCTTTGGAGCAGAGTGCACCGGCAGCCCCGCTGGGAACAGCCCGCCCGGACGAAGTACCGGCTGCGCCGTTGTGGCTGGGGCCGCAGCTGGCACAACAGACTCAGGCTGATCGCGCGCAAGAGCCGTCAAGTGTCGTAGTG
95092	Andir_Other_Uniprot_tr_A0A182NU82_A0A182NU82_9DIPT|364-420	TGAATTCGGAGCGGTCCGGCCGCCCCGTTGTGGCTTGGCCCGCAACTGGCGCAACAGACCCAGGCGGATCGTGCCCAGGAACCGTCATCTGTAGTCGTACAGACCGTCGCCGGTGCGGGCGATTTAAATTTAGGAAACCCGCTGGCAACGCGTTTTCAGCGTCCGGCCGCAACAACGATTGGCCACTGCACTCGAGA	PAAPLWLGPQLAQQTQADRAQEPSSVVVQTVAGAGDLNLGNPLATRFQRPAATTIG	Andir	A0A182NU82	Mosquito	Anopheles	CCGGCCGCCCCGTTGTGGCTTGGCCCGCAACTGGCGCAACAGACCCAGGCGGATCGTGCCCAGGAACCGTCATCTGTAGTCGTACAGACCGTCGCCGGTGCGGGCGATTTAAATTTAGGAAACCCGCTGGCAACGCGTTTTCAGCGTCCGGCCGCAACAACGATTGGC
95093	Andir_Other_Uniprot_tr_A0A182NU82_A0A182NU82_9DIPT|392-448	TGAATTCGGAGCGGTCAAACAGTTGCTGGCGCAGGAGATCTTAACCTGGGCAATCCGCTGGCTACACGCTTCCAACGTCCGGCAGCAACCACTATCGGCGACCGCTTTGATGAGTTGCCGACCGCATCACCGCCGGTGGTGGTCAATCGCTTTGGCGATGACGAGGCGCGTCCGAGTTATGCCCACTGCACTCGAGA	QTVAGAGDLNLGNPLATRFQRPAATTIGDRFDELPTASPPVVVNRFGDDEARPSYA	Andir	A0A182NU82	Mosquito	Anopheles	CAAACAGTTGCTGGCGCAGGAGATCTTAACCTGGGCAATCCGCTGGCTACACGCTTCCAACGTCCGGCAGCAACCACTATCGGCGACCGCTTTGATGAGTTGCCGACCGCATCACCGCCGGTGGTGGTCAATCGCTTTGGCGATGACGAGGCGCGTCCGAGTTATGCC
95094	Andir_Other_Uniprot_tr_A0A182NU82_A0A182NU82_9DIPT|420-476	TGAATTCGGAGCGGTGATCGTTTTGATGAATTGCCGACAGCGAGTCCGCCGGTTGTGGTGAACCGTTTTGGAGACGATGAAGCTCGCCCGTCTTATGCACCGGCTCCGGCAGCCCCGCCGGTGCAGCGTACCACGACAACGACCACCCCGCGCCCGACGACCACAGTGCGTCAGACTCGTCCGCACTGCACTCGAGA	DRFDELPTASPPVVVNRFGDDEARPSYAPAPAAPPVQRTTTTTTPRPTTTVRQTRP	Andir	A0A182NU82	Mosquito	Anopheles	GATCGTTTTGATGAATTGCCGACAGCGAGTCCGCCGGTTGTGGTGAACCGTTTTGGAGACGATGAAGCTCGCCCGTCTTATGCACCGGCTCCGGCAGCCCCGCCGGTGCAGCGTACCACGACAACGACCACCCCGCGCCCGACGACCACAGTGCGTCAGACTCGTCCG
95095	Andir_Other_Uniprot_tr_A0A182NU82_A0A182NU82_9DIPT|448-504	TGAATTCGGAGCGGTCCGGCCCCGGCTGCCCCGCCGGTTCAGCGTACCACGACAACCACTACTCCGCGTCCGACGACAACCGTCCGCCAGACTCGTCCGGTAACTCGTCAGACAACGTCACGTAATACGCAGCGTACCACGACTCGTTTCATCACTCGTGTTCCGCAGACACCGCCGCCGACCCACTGCACTCGAGA	PAPAAPPVQRTTTTTTPRPTTTVRQTRPVTRQTTSRNTQRTTTRFITRVPQTPPPT	Andir	A0A182NU82	Mosquito	Anopheles	CCGGCCCCGGCTGCCCCGCCGGTTCAGCGTACCACGACAACCACTACTCCGCGTCCGACGACAACCGTCCGCCAGACTCGTCCGGTAACTCGTCAGACAACGTCACGTAATACGCAGCGTACCACGACTCGTTTCATCACTCGTGTTCCGCAGACACCGCCGCCGACC
95096	Andir_Other_Uniprot_tr_A0A182NU82_A0A182NU82_9DIPT|476-532	TGAATTCGGAGCGGTGTAACCCGTCAGACCACATCTCGTAATACGCAGCGTACCACTACGCGTTTCATAACACGTGTCCCGCAGACCCCGCCGCCGACCCCGCCGCGTACCGTGTATACAACCCGTACCTCTACAATACAGCCGCAGCGCCCGCCGCAACCGCAGCCGGCCCCGGTGCCGCCGCACTGCACTCGAGA	VTRQTTSRNTQRTTTRFITRVPQTPPPTPPRTVYTTRTSTIQPQRPPQPQPAPVPP	Andir	A0A182NU82	Mosquito	Anopheles	GTAACCCGTCAGACCACATCTCGTAATACGCAGCGTACCACTACGCGTTTCATAACACGTGTCCCGCAGACCCCGCCGCCGACCCCGCCGCGTACCGTGTATACAACCCGTACCTCTACAATACAGCCGCAGCGCCCGCCGCAACCGCAGCCGGCCCCGGTGCCGCCG
95097	Andir_Other_Uniprot_tr_A0A182NU82_A0A182NU82_9DIPT|504-560	TGAATTCGGAGCGGTCCGCCGCGCACTGTATATACCACCCGTACTTCTACGATACAGCCGCAGCGCCCGCCGCAGCCGCAACCGGCTCCGGTTCCGCCGCAACCGTCTCCGGCGCTGCATCAGCGCCCGATTCCGCTTCCGCAGGCGCCGCAAGCGCAATACCCGACTATCATCTATGAACGTCACTGCACTCGAGA	PPRTVYTTRTSTIQPQRPPQPQPAPVPPQPSPALHQRPIPLPQAPQAQYPTIIYER	Andir	A0A182NU82	Mosquito	Anopheles	CCGCCGCGCACTGTATATACCACCCGTACTTCTACGATACAGCCGCAGCGCCCGCCGCAGCCGCAACCGGCTCCGGTTCCGCCGCAACCGTCTCCGGCGCTGCATCAGCGCCCGATTCCGCTTCCGCAGGCGCCGCAAGCGCAATACCCGACTATCATCTATGAACGT
95098	Andir_Other_Uniprot_tr_A0A182NU82_A0A182NU82_9DIPT|532-588	TGAATTCGGAGCGGTCAGCCGTCACCGGCCCTGCATCAACGTCCGATCCCGCTGCCGCAGGCGCCGCAAGCCCAGTATCCGACTATTATCTACGAGCGTCCGTCACCGCCGCCGCCGCCGCCGCCGCTTCCGCCGCAGGCACCGCCGCGCGTCCCGCCGCAAGCTCTGCCGCCGGTTACATACCACTGCACTCGAGA	QPSPALHQRPIPLPQAPQAQYPTIIYERPSPPPPPPPLPPQAPPRVPPQALPPVTY	Andir	A0A182NU82	Mosquito	Anopheles	CAGCCGTCACCGGCCCTGCATCAACGTCCGATCCCGCTGCCGCAGGCGCCGCAAGCCCAGTATCCGACTATTATCTACGAGCGTCCGTCACCGCCGCCGCCGCCGCCGCCGCTTCCGCCGCAGGCACCGCCGCGCGTCCCGCCGCAAGCTCTGCCGCCGGTTACATAC
95099	Andir_Other_Uniprot_tr_A0A182NU82_A0A182NU82_9DIPT|560-616	TGAATTCGGAGCGGTCCGAGTCCGCCGCCGCCGCCGCCGCCGCTGCCGCCGCAAGCTCCGCCGCGCGTCCCGCCGCAGGCCCTGCCGCCGGTTACCTATTATGTCCCGGCGGAACCGGCCTACGGTGGCCCGGCTACGCCGGATTCAATTATCGATCATTTCTTTGTACCGCCGTCACAAGCGCACTGCACTCGAGA	PSPPPPPPPLPPQAPPRVPPQALPPVTYYVPAEPAYGGPATPDSIIDHFFVPPSQA	Andir	A0A182NU82	Mosquito	Anopheles	CCGAGTCCGCCGCCGCCGCCGCCGCCGCTGCCGCCGCAAGCTCCGCCGCGCGTCCCGCCGCAGGCCCTGCCGCCGGTTACCTATTATGTCCCGGCGGAACCGGCCTACGGTGGCCCGGCTACGCCGGATTCAATTATCGATCATTTCTTTGTACCGCCGTCACAAGCG
95100	Andir_Other_Uniprot_tr_A0A182NU82_A0A182NU82_9DIPT|588-644	TGAATTCGGAGCGGTTACGTTCCGGCTGAACCGGCATACGGAGGCCCGGCTACCCCGGATAGCATTATTGATCATTTTTTTGTGCCGCCGAGCCAAGCTGCGAATCCGCAGCCGCTGCCGATAGTTGGCCTGTGGAACCAACTGGGAACCAAAATCGCAGATACGGCGGACGCAATAGCCGGGCACTGCACTCGAGA	YVPAEPAYGGPATPDSIIDHFFVPPSQAANPQPLPIVGLWNQLGTKIADTADAIAG	Andir	A0A182NU82	Mosquito	Anopheles	TACGTTCCGGCTGAACCGGCATACGGAGGCCCGGCTACCCCGGATAGCATTATTGATCATTTTTTTGTGCCGCCGAGCCAAGCTGCGAATCCGCAGCCGCTGCCGATAGTTGGCCTGTGGAACCAACTGGGAACCAAAATCGCAGATACGGCGGACGCAATAGCCGGG
95101	Andir_Other_Uniprot_tr_A0A182NRD6_A0A182NRD6_9DIPT|0-56	TGAATTCGGAGCGGTCAAACAGGAGGTACAGATTGCCGCGGTAAAGATTATCTTTGTCTGGACGACGTTCGCTTTCAGCTGTGTGTAGATTATGGTGATGGACGCCCGACCACCGTTAATGATGAAGTACAACATTGTCCGCAGGGGACGTTTTGTTCTAATTCAGGGAACTATGAATGTGACCACTGCACTCGAGA	QTGGTDCRGKDYLCLDDVRFQLCVDYGDGRPTTVNDEVQHCPQGTFCSNSGNYECD	Andir	A0A182NRD6	Mosquito	Anopheles	CAAACAGGAGGTACAGATTGCCGCGGTAAAGATTATCTTTGTCTGGACGACGTTCGCTTTCAGCTGTGTGTAGATTATGGTGATGGACGCCCGACCACCGTTAATGATGAAGTACAACATTGTCCGCAGGGGACGTTTTGTTCTAATTCAGGGAACTATGAATGTGAC
95102	Andir_Other_Uniprot_tr_A0A182NRD6_A0A182NRD6_9DIPT|28-84	TGAATTCGGAGCGGTGGACGTCCGACGACGGTTAACGACGAAGTGCAGCATTGTCCGCAAGGAACTTTTTGTAGCAATAGTGGGAATTATGAATGCGATAGTTTTGTGCCGGTTAGCACAACTGCTGAGCCGCAGGTAAATGTTGATGAAAATGCGACAGCACAACCGGAACATGATGAAAGTCACTGCACTCGAGA	GRPTTVNDEVQHCPQGTFCSNSGNYECDSFVPVSTTAEPQVNVDENATAQPEHDES	Andir	A0A182NRD6	Mosquito	Anopheles	GGACGTCCGACGACGGTTAACGACGAAGTGCAGCATTGTCCGCAAGGAACTTTTTGTAGCAATAGTGGGAATTATGAATGCGATAGTTTTGTGCCGGTTAGCACAACTGCTGAGCCGCAGGTAAATGTTGATGAAAATGCGACAGCACAACCGGAACATGATGAAAGT
95103	Andir_Other_Uniprot_tr_A0A182NRD6_A0A182NRD6_9DIPT|56-112	TGAATTCGGAGCGGTAGTTTCGTTCCGGTCTCAACCACTGCAGAACCGCAAGTTAACGTGGATGAAAACGCGACGGCCCAACCGGAACATGACGAATCTTCAACAAACGCCGCAACGGTTGAAGTAGAAGATGCGACATTACCGCAGGAAGAGACAGATGCTCCGGCAGGATCTCCGGTCACGCACTGCACTCGAGA	SFVPVSTTAEPQVNVDENATAQPEHDESSTNAATVEVEDATLPQEETDAPAGSPVT	Andir	A0A182NRD6	Mosquito	Anopheles	AGTTTCGTTCCGGTCTCAACCACTGCAGAACCGCAAGTTAACGTGGATGAAAACGCGACGGCCCAACCGGAACATGACGAATCTTCAACAAACGCCGCAACGGTTGAAGTAGAAGATGCGACATTACCGCAGGAAGAGACAGATGCTCCGGCAGGATCTCCGGTCACG
95104	Andir_Other_Uniprot_tr_A0A182NRD6_A0A182NRD6_9DIPT|84-140	TGAATTCGGAGCGGTTCTACAAATGCTGCCACCGTGGAGGTGGAGGATGCGACTCTTCCGCAGGAAGAAACAGATGCCCCGGCGGGTTCTCCGGTAACGGAAGACTCTAACGTTCCGGAGACCGAAGCGCCGCTTGACCCGGTCGAGGCTGAACCGGCCTCTTCTACCGTTGTGGTCGAAGCACACTGCACTCGAGA	STNAATVEVEDATLPQEETDAPAGSPVTEDSNVPETEAPLDPVEAEPASSTVVVEA	Andir	A0A182NRD6	Mosquito	Anopheles	TCTACAAATGCTGCCACCGTGGAGGTGGAGGATGCGACTCTTCCGCAGGAAGAAACAGATGCCCCGGCGGGTTCTCCGGTAACGGAAGACTCTAACGTTCCGGAGACCGAAGCGCCGCTTGACCCGGTCGAGGCTGAACCGGCCTCTTCTACCGTTGTGGTCGAAGCA
95105	Andir_Other_Uniprot_tr_A0A182NRD6_A0A182NRD6_9DIPT|112-168	TGAATTCGGAGCGGTGAAGATTCTAATGTTCCGGAAACAGAGGCGCCGCTTGATCCGGTAGAGGCAGAACCGGCCAGCAGTACAGTTGTGGTTGAGGCTGCCACTAACGAGGCGCCGGTGGAAGAAACTACGACAGTTGCATCAGAGGACGGTGAATTACCGGAGTCAGAGGGTACAGTGGTACACTGCACTCGAGA	EDSNVPETEAPLDPVEAEPASSTVVVEAATNEAPVEETTTVASEDGELPESEGTVV	Andir	A0A182NRD6	Mosquito	Anopheles	GAAGATTCTAATGTTCCGGAAACAGAGGCGCCGCTTGATCCGGTAGAGGCAGAACCGGCCAGCAGTACAGTTGTGGTTGAGGCTGCCACTAACGAGGCGCCGGTGGAAGAAACTACGACAGTTGCATCAGAGGACGGTGAATTACCGGAGTCAGAGGGTACAGTGGTA
95106	Andir_Other_Uniprot_tr_A0A182NRD6_A0A182NRD6_9DIPT|140-196	TGAATTCGGAGCGGTGCAACTAACGAAGCCCCGGTTGAAGAAACGACTACGGTGGCTTCAGAAGATGGAGAACTGCCGGAATCAGAGGGCACCGTGGTGCCGGAGGTTGAATCTGAACAGCCGACTGAAGAGGCGGTGGTTGACGAAGCAGAAGAAACGGTTGCGCCGGAAGTCACAACTGCACACTGCACTCGAGA	ATNEAPVEETTTVASEDGELPESEGTVVPEVESEQPTEEAVVDEAEETVAPEVTTA	Andir	A0A182NRD6	Mosquito	Anopheles	GCAACTAACGAAGCCCCGGTTGAAGAAACGACTACGGTGGCTTCAGAAGATGGAGAACTGCCGGAATCAGAGGGCACCGTGGTGCCGGAGGTTGAATCTGAACAGCCGACTGAAGAGGCGGTGGTTGACGAAGCAGAAGAAACGGTTGCGCCGGAAGTCACAACTGCA
95107	Andir_Other_Uniprot_tr_A0A182NRD6_A0A182NRD6_9DIPT|168-224	TGAATTCGGAGCGGTCCGGAGGTGGAGAGCGAACAGCCGACTGAAGAGGCAGTGGTTGACGAAGCCGAAGAAACAGTGGCGCCGGAGGTCACTACCGCAGCCCAGGATACTGAAGTTGTTTCTGAACAGGAGGAACCGGCCCAGACGGAAGCGAGTCCGGTCGAAGAGACAACCGAGTCAGTGCACTGCACTCGAGA	PEVESEQPTEEAVVDEAEETVAPEVTTAAQDTEVVSEQEEPAQTEASPVEETTESV	Andir	A0A182NRD6	Mosquito	Anopheles	CCGGAGGTGGAGAGCGAACAGCCGACTGAAGAGGCAGTGGTTGACGAAGCCGAAGAAACAGTGGCGCCGGAGGTCACTACCGCAGCCCAGGATACTGAAGTTGTTTCTGAACAGGAGGAACCGGCCCAGACGGAAGCGAGTCCGGTCGAAGAGACAACCGAGTCAGTG
95108	Andir_Other_Uniprot_tr_A0A182NRD6_A0A182NRD6_9DIPT|196-252	TGAATTCGGAGCGGTGCCCAGGATACAGAGGTCGTGTCTGAACAGGAAGAACCGGCGCAGACAGAAGCCTCTCCGGTAGAGGAAACGACCGAAAGCGTGGTTACCACAGAACAGGCAAATGAAGAAAGTGATAGTACAACTGAACATCCGGAAGCGGGAGAGGCTGAGGAAAGCTCTCCGACTCACTGCACTCGAGA	AQDTEVVSEQEEPAQTEASPVEETTESVVTTEQANEESDSTTEHPEAGEAEESSPT	Andir	A0A182NRD6	Mosquito	Anopheles	GCCCAGGATACAGAGGTCGTGTCTGAACAGGAAGAACCGGCGCAGACAGAAGCCTCTCCGGTAGAGGAAACGACCGAAAGCGTGGTTACCACAGAACAGGCAAATGAAGAAAGTGATAGTACAACTGAACATCCGGAAGCGGGAGAGGCTGAGGAAAGCTCTCCGACT
95109	Andir_Other_Uniprot_tr_A0A182NRD6_A0A182NRD6_9DIPT|224-280	TGAATTCGGAGCGGTGTAACGACAGAGCAGGCAAATGAGGAGTCTGATAGCACCACCGAGCATCCGGAAGCGGGGGAAGCCGAAGAATCATCACCGACAAGTGAAGCCCCGGCCACGGAAGAGAGCAGCCAGCCGGAACAGAGCACGCCGCAAGAGGGCGATGAGACAGAGGCCACGCCGTCACACTGCACTCGAGA	VTTEQANEESDSTTEHPEAGEAEESSPTSEAPATEESSQPEQSTPQEGDETEATPS	Andir	A0A182NRD6	Mosquito	Anopheles	GTAACGACAGAGCAGGCAAATGAGGAGTCTGATAGCACCACCGAGCATCCGGAAGCGGGGGAAGCCGAAGAATCATCACCGACAAGTGAAGCCCCGGCCACGGAAGAGAGCAGCCAGCCGGAACAGAGCACGCCGCAAGAGGGCGATGAGACAGAGGCCACGCCGTCA
95110	Andir_Other_Uniprot_tr_A0A182NRD6_A0A182NRD6_9DIPT|252-308	TGAATTCGGAGCGGTTCTGAAGCGCCGGCTACCGAAGAGAGTAGCCAGCCGGAGCAGAGTACACCGCAAGAGGGTGACGAGACTGAAGCCACACCGAGCGAGGACAGCTCTACTGTGCCGGCTGTCACCGAACAAGAGCCGGAACAGGTGGAAACCGAAGCTCCGGCTGCGTCTTCTGTTGCCCACTGCACTCGAGA	SEAPATEESSQPEQSTPQEGDETEATPSEDSSTVPAVTEQEPEQVETEAPAASSVA	Andir	A0A182NRD6	Mosquito	Anopheles	TCTGAAGCGCCGGCTACCGAAGAGAGTAGCCAGCCGGAGCAGAGTACACCGCAAGAGGGTGACGAGACTGAAGCCACACCGAGCGAGGACAGCTCTACTGTGCCGGCTGTCACCGAACAAGAGCCGGAACAGGTGGAAACCGAAGCTCCGGCTGCGTCTTCTGTTGCC
95111	Andir_Other_Uniprot_tr_A0A182NRD6_A0A182NRD6_9DIPT|280-336	TGAATTCGGAGCGGTGAGGATAGTTCAACCGTGCCGGCCGTCACCGAGCAGGAGCCGGAACAAGTGGAAACCGAAGCACCGGCTGCCAGCAGTGTTGCTCCGGAGGTGGCTGAAACGACCGTAGGTCATGAGGAACCGGTTGCGACCGAAGAAACAGACGACACGGAGAGCAGCAACGCAACTCACTGCACTCGAGA	EDSSTVPAVTEQEPEQVETEAPAASSVAPEVAETTVGHEEPVATEETDDTESSNAT	Andir	A0A182NRD6	Mosquito	Anopheles	GAGGATAGTTCAACCGTGCCGGCCGTCACCGAGCAGGAGCCGGAACAAGTGGAAACCGAAGCACCGGCTGCCAGCAGTGTTGCTCCGGAGGTGGCTGAAACGACCGTAGGTCATGAGGAACCGGTTGCGACCGAAGAAACAGACGACACGGAGAGCAGCAACGCAACT
95112	Andir_Other_Uniprot_tr_A0A182NRD6_A0A182NRD6_9DIPT|308-364	TGAATTCGGAGCGGTCCGGAGGTGGCGGAAACGACAGTAGGCCATGAGGAACCGGTCGCCACAGAGGAGACCGATGACACAGAATCATCAAACGCGACGGAGGAGCCGGCAGAAACTGTGCCGACGGTTACTGAAACTGAAGTTCCGGCCGAATCTGAAACGTCAGAGCCGGAGGCAGTGGAGCACTGCACTCGAGA	PEVAETTVGHEEPVATEETDDTESSNATEEPAETVPTVTETEVPAESETSEPEAVE	Andir	A0A182NRD6	Mosquito	Anopheles	CCGGAGGTGGCGGAAACGACAGTAGGCCATGAGGAACCGGTCGCCACAGAGGAGACCGATGACACAGAATCATCAAACGCGACGGAGGAGCCGGCAGAAACTGTGCCGACGGTTACTGAAACTGAAGTTCCGGCCGAATCTGAAACGTCAGAGCCGGAGGCAGTGGAG
95113	Andir_Other_Uniprot_tr_A0A182NRD6_A0A182NRD6_9DIPT|336-392	TGAATTCGGAGCGGTGAGGAGCCGGCAGAAACCGTGCCGACCGTTACGGAAACAGAGGTGCCGGCCGAAAGTGAAACTAGTGAACCGGAAGCAGTTGAAACTAGTTCTGACTCTAGCGAACCGTCAGTTGAGACCACACCGGTGGTGTCTGAAACAGAAAGCACGCAGGAAACAGACGAATCACACTGCACTCGAGA	EEPAETVPTVTETEVPAESETSEPEAVETSSDSSEPSVETTPVVSETESTQETDES	Andir	A0A182NRD6	Mosquito	Anopheles	GAGGAGCCGGCAGAAACCGTGCCGACCGTTACGGAAACAGAGGTGCCGGCCGAAAGTGAAACTAGTGAACCGGAAGCAGTTGAAACTAGTTCTGACTCTAGCGAACCGTCAGTTGAGACCACACCGGTGGTGTCTGAAACAGAAAGCACGCAGGAAACAGACGAATCA
95114	Andir_Other_Uniprot_tr_A0A182NRD6_A0A182NRD6_9DIPT|364-420	TGAATTCGGAGCGGTACGAGCAGCGATTCAAGCGAACCGTCAGTGGAAACCACGCCGGTCGTCTCAGAAACTGAATCTACTCAGGAGACAGACGAAAGCAGTTCTAGCGATACCCCGACCACCGAAGCCGATTCTACCGATGCCCCGACCTCACAGGATCCGACGACTGACGCCCCGACTACTCACTGCACTCGAGA	TSSDSSEPSVETTPVVSETESTQETDESSSSDTPTTEADSTDAPTSQDPTTDAPTT	Andir	A0A182NRD6	Mosquito	Anopheles	ACGAGCAGCGATTCAAGCGAACCGTCAGTGGAAACCACGCCGGTCGTCTCAGAAACTGAATCTACTCAGGAGACAGACGAAAGCAGTTCTAGCGATACCCCGACCACCGAAGCCGATTCTACCGATGCCCCGACCTCACAGGATCCGACGACTGACGCCCCGACTACT
95115	Andir_Other_Uniprot_tr_A0A182NRD6_A0A182NRD6_9DIPT|392-448	TGAATTCGGAGCGGTAGTAGCAGCGATACCCCGACCACGGAAGCGGATTCAACAGATGCACCGACGTCACAGGATCCGACGACAGACGCACCGACAACCGAGAGTGATTCAACCGATGCCCCGAGTAGTCAGGATACTACTGAGGCCCCGTCAAACGAGTCAGGTAGCAATGAAGGTTCATCACACTGCACTCGAGA	SSSDTPTTEADSTDAPTSQDPTTDAPTTESDSTDAPSSQDTTEAPSNESGSNEGSS	Andir	A0A182NRD6	Mosquito	Anopheles	AGTAGCAGCGATACCCCGACCACGGAAGCGGATTCAACAGATGCACCGACGTCACAGGATCCGACGACAGACGCACCGACAACCGAGAGTGATTCAACCGATGCCCCGAGTAGTCAGGATACTACTGAGGCCCCGTCAAACGAGTCAGGTAGCAATGAAGGTTCATCA
95116	Andir_Other_Uniprot_tr_A0A182NRD6_A0A182NRD6_9DIPT|420-476	TGAATTCGGAGCGGTGAAAGCGATAGTACCGATGCGCCGTCAAGCCAGGATACCACCGAAGCCCCGTCTAACGAAAGCGGAAGCAATGAGGGTTCAAGCAGCGATGCCCCGTCAGGCGAAAGCGGTAGCAATGAAGGTTCTGCGCAGGACTCTACTGAAGCCCCGAGTGCAGAGAGTGGTCCGCACTGCACTCGAGA	ESDSTDAPSSQDTTEAPSNESGSNEGSSSDAPSGESGSNEGSAQDSTEAPSAESGP	Andir	A0A182NRD6	Mosquito	Anopheles	GAAAGCGATAGTACCGATGCGCCGTCAAGCCAGGATACCACCGAAGCCCCGTCTAACGAAAGCGGAAGCAATGAGGGTTCAAGCAGCGATGCCCCGTCAGGCGAAAGCGGTAGCAATGAAGGTTCTGCGCAGGACTCTACTGAAGCCCCGAGTGCAGAGAGTGGTCCG
95117	Andir_Other_Uniprot_tr_A0A182NRD6_A0A182NRD6_9DIPT|448-504	TGAATTCGGAGCGGTAGCGATGCGCCGAGCGGTGAAAGCGGCAGTAACGAAGGAAGCGCCCAGGATTCAACTGAAGCGCCGAGTGCCGAATCAGGTCCGGGTAGTAACGACGTGTCTACTGCAGCCCCGCAAGCACCGGGATCAGGATCTTTTTTATGCCCGGCAGCCGGGCGCTTTGCCGATCACTGCACTCGAGA	SDAPSGESGSNEGSAQDSTEAPSAESGPGSNDVSTAAPQAPGSGSFLCPAAGRFAD	Andir	A0A182NRD6	Mosquito	Anopheles	AGCGATGCGCCGAGCGGTGAAAGCGGCAGTAACGAAGGAAGCGCCCAGGATTCAACTGAAGCGCCGAGTGCCGAATCAGGTCCGGGTAGTAACGACGTGTCTACTGCAGCCCCGCAAGCACCGGGATCAGGATCTTTTTTATGCCCGGCAGCCGGGCGCTTTGCCGAT
95118	Andir_Other_Uniprot_tr_A0A182NRD6_A0A182NRD6_9DIPT|476-532	TGAATTCGGAGCGGTGGGTCTAACGATGTTTCAACAGCCGCCCCGCAAGCACCGGGTTCTGGGAGTTTTTTGTGTCCGGCTGCTGGTCGCTTTGCGGATCCGACGGACTGTCATAAGTATTATGTTTGTTTTTGGTTACCGTTCGGCCTTTATTCATTAGAACAGAATTGTCTTGCGGGATACCACTGCACTCGAGA	GSNDVSTAAPQAPGSGSFLCPAAGRFADPTDCHKYYVCFWLPFGLYSLEQNCLAGY	Andir	A0A182NRD6	Mosquito	Anopheles	GGGTCTAACGATGTTTCAACAGCCGCCCCGCAAGCACCGGGTTCTGGGAGTTTTTTGTGTCCGGCTGCTGGTCGCTTTGCGGATCCGACGGACTGTCATAAGTATTATGTTTGTTTTTGGTTACCGTTCGGCCTTTATTCATTAGAACAGAATTGTCTTGCGGGATAC
95119	Andir_Other_Uniprot_tr_A0A182NRD6_A0A182NRD6_9DIPT|504-560	TGAATTCGGAGCGGTCCGACCGATTGCCATAAATATTACGTATGTTTTTGGCTGCCGTTCGGCTTATACAGCCTGGAACAGAATTGTCTTGCGGGTTATGCGTATAATCCGACCCTTGAGCGCTGTACAGCAGATCAGAGCGTGTGTTTTCCGGGGGAATTTACTTGTACCGGCCCGGGACGCCACTGCACTCGAGA	PTDCHKYYVCFWLPFGLYSLEQNCLAGYAYNPTLERCTADQSVCFPGEFTCTGPGR	Andir	A0A182NRD6	Mosquito	Anopheles	CCGACCGATTGCCATAAATATTACGTATGTTTTTGGCTGCCGTTCGGCTTATACAGCCTGGAACAGAATTGTCTTGCGGGTTATGCGTATAATCCGACCCTTGAGCGCTGTACAGCAGATCAGAGCGTGTGTTTTCCGGGGGAATTTACTTGTACCGGCCCGGGACGC
95120	Andir_Other_Uniprot_tr_A0A182NRD6_A0A182NRD6_9DIPT|532-588	TGAATTCGGAGCGGTGCCTACAACCCGACACTGGAGCGCTGTACAGCGGACCAAAGCGTGTGCTTTCCGGGCGAATTTACTTGCACGGGCCCGGGTCGCTTCCCGGACCCGGCAGATCCGTCATCATATTTCTGGTGCGTGTGGAACGCCTTTGGCGGTTATTTGCAGTACAAAATGCAGTGCCACTGCACTCGAGA	AYNPTLERCTADQSVCFPGEFTCTGPGRFPDPADPSSYFWCVWNAFGGYLQYKMQC	Andir	A0A182NRD6	Mosquito	Anopheles	GCCTACAACCCGACACTGGAGCGCTGTACAGCGGACCAAAGCGTGTGCTTTCCGGGCGAATTTACTTGCACGGGCCCGGGTCGCTTCCCGGACCCGGCAGATCCGTCATCATATTTCTGGTGCGTGTGGAACGCCTTTGGCGGTTATTTGCAGTACAAAATGCAGTGC
95121	Andir_Other_Uniprot_tr_A0A182NRD6_A0A182NRD6_9DIPT|560-616	TGAATTCGGAGCGGTTTTCCGGATCCGGCAGACCCGAGCTCTTATTTTTGGTGTGTGTGGAATGCTTTTGGCGGTTATCTGCAGTATAAGATGCAATGCCCGTTGGGTCAGGTGTATAATCCGTTCCGTGGTCGTTGCGCATTCGTTGTGGCAGGCACGGTCCGTACACTGCCGCTGCCGCTTCACTGCACTCGAGA	FPDPADPSSYFWCVWNAFGGYLQYKMQCPLGQVYNPFRGRCAFVVAGTVRTLPLPL	Andir	A0A182NRD6	Mosquito	Anopheles	TTTCCGGATCCGGCAGACCCGAGCTCTTATTTTTGGTGTGTGTGGAATGCTTTTGGCGGTTATCTGCAGTATAAGATGCAATGCCCGTTGGGTCAGGTGTATAATCCGTTCCGTGGTCGTTGCGCATTCGTTGTGGCAGGCACGGTCCGTACACTGCCGCTGCCGCTT
95122	Andir_Other_Uniprot_tr_A0A182NRD6_A0A182NRD6_9DIPT|588-644	TGAATTCGGAGCGGTCCGCTGGGTCAAGTGTATAATCCGTTCCGTGGACGTTGTGCATTTGTAGTTGCGGGTACCGTGCGTACTCTTCCGTTACCGTTAGGTCCGGAAGAAGCACATGCAGATGAGTCTAGCCATCCGGCAGAACCGGTCAACCCGGTTGAACCGACAGAGCCGGTAGCACCGCACTGCACTCGAGA	PLGQVYNPFRGRCAFVVAGTVRTLPLPLGPEEAHADESSHPAEPVNPVEPTEPVAP	Andir	A0A182NRD6	Mosquito	Anopheles	CCGCTGGGTCAAGTGTATAATCCGTTCCGTGGACGTTGTGCATTTGTAGTTGCGGGTACCGTGCGTACTCTTCCGTTACCGTTAGGTCCGGAAGAAGCACATGCAGATGAGTCTAGCCATCCGGCAGAACCGGTCAACCCGGTTGAACCGACAGAGCCGGTAGCACCG
95123	Andir_Other_Uniprot_tr_A0A182NRD6_A0A182NRD6_9DIPT|616-672	TGAATTCGGAGCGGTGGTCCGGAGGAGGCTCATGCTGACGAAAGTTCACATCCGGCGGAGCCGGTCAATCCGGTGGAGCCGACCGAACCGGTTGCTCCGGCTACCGAGCAACCGAAACTGAAAGTTAAGTTTGAATGTTTGGAAGAAGGTACCTTCGCAGATCCGAATAATTGCGGGCGCTATCACTGCACTCGAGA	GPEEAHADESSHPAEPVNPVEPTEPVAPATEQPKLKVKFECLEEGTFADPNNCGRY	Andir	A0A182NRD6	Mosquito	Anopheles	GGTCCGGAGGAGGCTCATGCTGACGAAAGTTCACATCCGGCGGAGCCGGTCAATCCGGTGGAGCCGACCGAACCGGTTGCTCCGGCTACCGAGCAACCGAAACTGAAAGTTAAGTTTGAATGTTTGGAAGAAGGTACCTTCGCAGATCCGAATAATTGCGGGCGCTAT
95124	Andir_Other_Uniprot_tr_A0A182NRD6_A0A182NRD6_9DIPT|644-700	TGAATTCGGAGCGGTGCTACCGAACAGCCGAAACTGAAAGTAAAATTTGAATGTCTTGAAGAAGGGACGTTCGCTGATCCGAACAATTGTGGACGCTATTTTGTTTGCACGTTAAAAAAACTGGATAAATTCAAAAAAAGCAAGTTTAAATGTGTGACCGGTGAATTGTTTGATCCGTTGGTGCACTGCACTCGAGA	ATEQPKLKVKFECLEEGTFADPNNCGRYFVCTLKKLDKFKKSKFKCVTGELFDPLV	Andir	A0A182NRD6	Mosquito	Anopheles	GCTACCGAACAGCCGAAACTGAAAGTAAAATTTGAATGTCTTGAAGAAGGGACGTTCGCTGATCCGAACAATTGTGGACGCTATTTTGTTTGCACGTTAAAAAAACTGGATAAATTCAAAAAAAGCAAGTTTAAATGTGTGACCGGTGAATTGTTTGATCCGTTGGTG
95125	Andir_Other_Uniprot_tr_A0A182NV06_A0A182NV06_9DIPT|0-56	TGAATTCGGAGCGGTGTGGAGGAACGTATAGAATGCGGTCGTCAGCGCCTGAAAGCAGTTCATACCATGCATAATAGTACGGAGGCCGTAGTTGGCCAATGGCCGTGGCATGCCACTATTTTCCATCATAAAGGCGACAAACTTGAACATGCCTGCGGAGGCACAATCCTGGACCGCAACACGCACTGCACTCGAGA	VEERIECGRQRLKAVHTMHNSTEAVVGQWPWHATIFHHKGDKLEHACGGTILDRNT	Andir	A0A182NV06	Mosquito	Anopheles	GTGGAGGAACGTATAGAATGCGGTCGTCAGCGCCTGAAAGCAGTTCATACCATGCATAATAGTACGGAGGCCGTAGTTGGCCAATGGCCGTGGCATGCCACTATTTTCCATCATAAAGGCGACAAACTTGAACATGCCTGCGGAGGCACAATCCTGGACCGCAACACG
95126	Andir_Other_Uniprot_tr_A0A182NV06_A0A182NV06_9DIPT|28-84	TGAATTCGGAGCGGTTGGCCGTGGCATGCGACAATATTTCATCATAAGGGTGATAAGTTGGAACATGCATGTGGTGGTACAATTTTGGATCGTAATACAATACTTACGGCGGCACATTGTGTATACTCTGTGTCAGGTGTGATTCCGACGCATAAAATGTCAATTCAACTTGGACGTACTGAACACTGCACTCGAGA	WPWHATIFHHKGDKLEHACGGTILDRNTILTAAHCVYSVSGVIPTHKMSIQLGRTE	Andir	A0A182NV06	Mosquito	Anopheles	TGGCCGTGGCATGCGACAATATTTCATCATAAGGGTGATAAGTTGGAACATGCATGTGGTGGTACAATTTTGGATCGTAATACAATACTTACGGCGGCACATTGTGTATACTCTGTGTCAGGTGTGATTCCGACGCATAAAATGTCAATTCAACTTGGACGTACTGAA
95127	Andir_Other_Uniprot_tr_A0A182NV06_A0A182NV06_9DIPT|56-112	TGAATTCGGAGCGGTATTCTGACCGCGGCACATTGTGTTTACTCAGTGAGTGGCGTCATCCCGACCCATAAAATGAGTATCCAGCTGGGTCGCACGGAATTGTTCGATAAATACGATTATATTCGCAGTCATGGGGTGCAGGAAATTGTAGTGCATCCGAAGTTTATACAAAACAGCGTTGCACACTGCACTCGAGA	ILTAAHCVYSVSGVIPTHKMSIQLGRTELFDKYDYIRSHGVQEIVVHPKFIQNSVA	Andir	A0A182NV06	Mosquito	Anopheles	ATTCTGACCGCGGCACATTGTGTTTACTCAGTGAGTGGCGTCATCCCGACCCATAAAATGAGTATCCAGCTGGGTCGCACGGAATTGTTCGATAAATACGATTATATTCGCAGTCATGGGGTGCAGGAAATTGTAGTGCATCCGAAGTTTATACAAAACAGCGTTGCA
