## Supplementary material for "Comprehensive evaluation of antibody responses to mosquitoes and mosquito-borne arboviruses using highly multiplexed serology": Table S2 (part 50 of 131)

### Sheet: Full table (continued)
id	Description	Full DNA Sequence	AA Sequence	Species	Protein	Group	Family	DNA Sequence
95128	Andir_Other_Uniprot_tr_A0A182NV06_A0A182NV06_9DIPT|84-140	TGAATTCGGAGCGGTCTGTTTGACAAATATGACTACATTCGTTCACATGGTGTCCAAGAAATTGTCGTGCATCCGAAATTCATTCAAAACAGCGTTGCACATGATATAGCCCTGATCAAATTGGCCACTAATATAACCATGACCAAGCATGTTCAGCCGGTGTGCATTTGGAATTTGAATGATCACTGCACTCGAGA	LFDKYDYIRSHGVQEIVVHPKFIQNSVAHDIALIKLATNITMTKHVQPVCIWNLND	Andir	A0A182NV06	Mosquito	Anopheles	CTGTTTGACAAATATGACTACATTCGTTCACATGGTGTCCAAGAAATTGTCGTGCATCCGAAATTCATTCAAAACAGCGTTGCACATGATATAGCCCTGATCAAATTGGCCACTAATATAACCATGACCAAGCATGTTCAGCCGGTGTGCATTTGGAATTTGAATGAT
95129	Andir_Other_Uniprot_tr_A0A182NV06_A0A182NV06_9DIPT|112-168	TGAATTCGGAGCGGTCATGATATCGCCCTGATCAAATTAGCAACTAACATTACAATGACTAAACATGTTCAGCCGGTATGTATCTGGAATCTTAATGACGCTGAATACAGTATTATAGGCAAGAATGGTACCATTGTCGGATTTTCTTTTATAGAAAATGATACAATCTTTGATCATCTGAAACACTGCACTCGAGA	HDIALIKLATNITMTKHVQPVCIWNLNDAEYSIIGKNGTIVGFSFIENDTIFDHLK	Andir	A0A182NV06	Mosquito	Anopheles	CATGATATCGCCCTGATCAAATTAGCAACTAACATTACAATGACTAAACATGTTCAGCCGGTATGTATCTGGAATCTTAATGACGCTGAATACAGTATTATAGGCAAGAATGGTACCATTGTCGGATTTTCTTTTATAGAAAATGATACAATCTTTGATCATCTGAAA
95130	Andir_Other_Uniprot_tr_A0A182NV06_A0A182NV06_9DIPT|140-196	TGAATTCGGAGCGGTGCAGAATATAGTATCATAGGAAAGAATGGCACTATAGTGGGGTTCTCTTTTATAGAAAACGATACCATCTTCGATCATCTGAAGAAAGCATTAATCCGCATAGTTGACCCGTTGAAGTGCATCGAAAGCGATCGCGGCGCGTTTGGACCGGCTTTTACTTCTGATATGCACTGCACTCGAGA	AEYSIIGKNGTIVGFSFIENDTIFDHLKKALIRIVDPLKCIESDRGAFGPAFTSDM	Andir	A0A182NV06	Mosquito	Anopheles	GCAGAATATAGTATCATAGGAAAGAATGGCACTATAGTGGGGTTCTCTTTTATAGAAAACGATACCATCTTCGATCATCTGAAGAAAGCATTAATCCGCATAGTTGACCCGTTGAAGTGCATCGAAAGCGATCGCGGCGCGTTTGGACCGGCTTTTACTTCTGATATG
95131	Andir_Other_Uniprot_tr_A0A182NV06_A0A182NV06_9DIPT|168-224	TGAATTCGGAGCGGTAAAGCCTTAATCCGCATTGTTGACCCGCTTAAATGCATAGAATCAGATCGTGGAGCGTTTGGACCGGCATTTACCTCTGATATGATATGTGGTAATGAACAACATGGCGTTCGTACATGTAATGGTGATAATGGTGGCGGTATGTATTTCGAAATCAATGGCAAATGGCACTGCACTCGAGA	KALIRIVDPLKCIESDRGAFGPAFTSDMICGNEQHGVRTCNGDNGGGMYFEINGKW	Andir	A0A182NV06	Mosquito	Anopheles	AAAGCCTTAATCCGCATTGTTGACCCGCTTAAATGCATAGAATCAGATCGTGGAGCGTTTGGACCGGCATTTACCTCTGATATGATATGTGGTAATGAACAACATGGCGTTCGTACATGTAATGGTGATAATGGTGGCGGTATGTATTTCGAAATCAATGGCAAATGG
95132	Andir_Other_Uniprot_tr_A0A182NV06_A0A182NV06_9DIPT|196-252	TGAATTCGGAGCGGTATTTGCGGGAACGAACAGCATGGAGTACGCACCTGCAATGGAGATAACGGTGGCGGTATGTACTTTGAAATCAACGGGAAATGGTTTGTTCGCGGCTTGGTAGCCTTCACGCCGGGTCGCGACAGTAATAGCCTTCTGTGCGACGGGATGAAGACTAAAGCGTTTACGCACTGCACTCGAGA	ICGNEQHGVRTCNGDNGGGMYFEINGKWFVRGLVAFTPGRDSNSLLCDGMKTKAFT	Andir	A0A182NV06	Mosquito	Anopheles	ATTTGCGGGAACGAACAGCATGGAGTACGCACCTGCAATGGAGATAACGGTGGCGGTATGTACTTTGAAATCAACGGGAAATGGTTTGTTCGCGGCTTGGTAGCCTTCACGCCGGGTCGCGACAGTAATAGCCTTCTGTGCGACGGGATGAAGACTAAAGCGTTTACG
95133	Andir_Other_Uniprot_tr_A0A182NV06_A0A182NV06_9DIPT|224-280	TGAATTCGGAGCGGTTTTGTGCGTGGTCTGGTAGCATTTACACCGGGACGTGATTCTAATAGCTTACTGTGTGACGGGATGAAAACTAAAGCCTTTACAGACGTTTCTAAATATGTAGGCTGGATTCAAGAATATATAGATCCGTTAGTATTGCATGATAAATCTGAGATAATAGTCGATTACCACTGCACTCGAGA	FVRGLVAFTPGRDSNSLLCDGMKTKAFTDVSKYVGWIQEYIDPLVLHDKSEIIVDY	Andir	A0A182NV06	Mosquito	Anopheles	TTTGTGCGTGGTCTGGTAGCATTTACACCGGGACGTGATTCTAATAGCTTACTGTGTGACGGGATGAAAACTAAAGCCTTTACAGACGTTTCTAAATATGTAGGCTGGATTCAAGAATATATAGATCCGTTAGTATTGCATGATAAATCTGAGATAATAGTCGATTAC
95134	Andir_Other_Uniprot_tr_A0A182NV06_A0A182NV06_9DIPT|252-308	TGAATTCGGAGCGGTGATGTGAGCAAATATGTGGGCTGGATTCAGGAATACATCGATCCGCTTGTGCTGCATGATAAAAGTGAAATTATAGTGGACTATGACGAAAAGTTAAAATTATTTGATTTCGCGACTTGTGGTAAGGTTGAATCTGTGGATATATACCATGGGTATTTAAAAAAACGTCACTGCACTCGAGA	DVSKYVGWIQEYIDPLVLHDKSEIIVDYDEKLKLFDFATCGKVESVDIYHGYLKKR	Andir	A0A182NV06	Mosquito	Anopheles	GATGTGAGCAAATATGTGGGCTGGATTCAGGAATACATCGATCCGCTTGTGCTGCATGATAAAAGTGAAATTATAGTGGACTATGACGAAAAGTTAAAATTATTTGATTTCGCGACTTGTGGTAAGGTTGAATCTGTGGATATATACCATGGGTATTTAAAAAAACGT
95135	Andir_Other_Uniprot_tr_A0A182NV06_A0A182NV06_9DIPT|280-336	TGAATTCGGAGCGGTGACGAAAAACTGAAATTGTTCGATTTTGCAACCTGCGGTAAAGTCGAGAGCGTAGATATCTATCATGGTTACTTAAAAAAACGTTCAGCATATTTCCGCGATGAATCATGTTTTGTGATGCTGATCAGTCAATGGTATGCAGTGGGCCCGGCGCGCTGCTTCCCGAACCACTGCACTCGAGA	DEKLKLFDFATCGKVESVDIYHGYLKKRSAYFRDESCFVMLISQWYAVGPARCFPN	Andir	A0A182NV06	Mosquito	Anopheles	GACGAAAAACTGAAATTGTTCGATTTTGCAACCTGCGGTAAAGTCGAGAGCGTAGATATCTATCATGGTTACTTAAAAAAACGTTCAGCATATTTCCGCGATGAATCATGTTTTGTGATGCTGATCAGTCAATGGTATGCAGTGGGCCCGGCGCGCTGCTTCCCGAAC
95136	Andir_Other_Uniprot_tr_A0A182NV06_A0A182NV06_9DIPT|308-364	TGAATTCGGAGCGGTAGCGCGTATTTTCGCGACGAATCTTGTTTTGTAATGCTGATTAGTCAATGGTACGCAGTGGGACCGGCTCGCTGCTTTCCGAATGATGGAGTGGAATTGGAAGTCGATATCTATGGTATCTTGCTGCAGATCGGCAAAGTCATCACGCATCCGAAATTTGACAGTGCCCACTGCACTCGAGA	SAYFRDESCFVMLISQWYAVGPARCFPNDGVELEVDIYGILLQIGKVITHPKFDSA	Andir	A0A182NV06	Mosquito	Anopheles	AGCGCGTATTTTCGCGACGAATCTTGTTTTGTAATGCTGATTAGTCAATGGTACGCAGTGGGACCGGCTCGCTGCTTTCCGAATGATGGAGTGGAATTGGAAGTCGATATCTATGGTATCTTGCTGCAGATCGGCAAAGTCATCACGCATCCGAAATTTGACAGTGCC
95137	Andir_Other_Uniprot_tr_A0A182NV06_A0A182NV06_9DIPT|336-392	TGAATTCGGAGCGGTGATGGCGTTGAATTAGAAGTGGACATTTATGGGATTCTGTTACAGATTGGTAAAGTGATCACACATCCGAAGTTCGATTCTGCAACCTATGCAAACGACATAGCATTAGTTGAACTGCTGCATCCGATTAGTACGAACTATACCTATATTAAGTTTATGTGCCTGCCGCACTGCACTCGAGA	DGVELEVDIYGILLQIGKVITHPKFDSATYANDIALVELLHPISTNYTYIKFMCLP	Andir	A0A182NV06	Mosquito	Anopheles	GATGGCGTTGAATTAGAAGTGGACATTTATGGGATTCTGTTACAGATTGGTAAAGTGATCACACATCCGAAGTTCGATTCTGCAACCTATGCAAACGACATAGCATTAGTTGAACTGCTGCATCCGATTAGTACGAACTATACCTATATTAAGTTTATGTGCCTGCCG
95138	Andir_Other_Uniprot_tr_A0A182NV06_A0A182NV06_9DIPT|364-420	TGAATTCGGAGCGGTACATATGCCAATGATATCGCGTTAGTTGAATTACTTCATCCGATCTCAACGAACTATACCTACATCAAATTTATGTGCCTGCCGGTTACGCCGGAAATGCGTATTCGTTCTTTTGATAATTTATATCTTCAGTATTATCAGCGTGATGCTCCGCAGCGCGATATACCGCACTGCACTCGAGA	TYANDIALVELLHPISTNYTYIKFMCLPVTPEMRIRSFDNLYLQYYQRDAPQRDIP	Andir	A0A182NV06	Mosquito	Anopheles	ACATATGCCAATGATATCGCGTTAGTTGAATTACTTCATCCGATCTCAACGAACTATACCTACATCAAATTTATGTGCCTGCCGGTTACGCCGGAAATGCGTATTCGTTCTTTTGATAATTTATATCTTCAGTATTATCAGCGTGATGCTCCGCAGCGCGATATACCG
95139	Andir_Other_Uniprot_tr_A0A182NV06_A0A182NV06_9DIPT|392-448	TGAATTCGGAGCGGTGTAACCCCGGAAATGCGTATCCGTTCTTTTGATAATCTGTACCTGCAGTATTATCAGCGTGACGCTCCGCAGCGCGATATTCCGGTTACCCATCTGTCAAACACTGATTGTCGTGCGAAGCATACATTCGCCCGCTCTATATTACAGATGGATCAGTTTTGTGTTGAACACTGCACTCGAGA	VTPEMRIRSFDNLYLQYYQRDAPQRDIPVTHLSNTDCRAKHTFARSILQMDQFCVE	Andir	A0A182NV06	Mosquito	Anopheles	GTAACCCCGGAAATGCGTATCCGTTCTTTTGATAATCTGTACCTGCAGTATTATCAGCGTGACGCTCCGCAGCGCGATATTCCGGTTACCCATCTGTCAAACACTGATTGTCGTGCGAAGCATACATTCGCCCGCTCTATATTACAGATGGATCAGTTTTGTGTTGAA
95140	Andir_Other_Uniprot_tr_A0A182NV06_A0A182NV06_9DIPT|420-476	TGAATTCGGAGCGGTGTCACCCATCTGAGTAATACCGATTGTCGTGCGAAACATACTTTCGCGCGCTCAATTCTGCAGATGGATCAGTTCTGTGTGGAGTTTGAATTAGAATATGGCGAAGAATCATACCTTCATGTGGATGGCTTCTATCTGTATCAGGAGCGTCAAGTGGGCGATGAGGCTCACTGCACTCGAGA	VTHLSNTDCRAKHTFARSILQMDQFCVEFELEYGEESYLHVDGFYLYQERQVGDEA	Andir	A0A182NV06	Mosquito	Anopheles	GTCACCCATCTGAGTAATACCGATTGTCGTGCGAAACATACTTTCGCGCGCTCAATTCTGCAGATGGATCAGTTCTGTGTGGAGTTTGAATTAGAATATGGCGAAGAATCATACCTTCATGTGGATGGCTTCTATCTGTATCAGGAGCGTCAAGTGGGCGATGAGGCT
95141	Andir_Other_Uniprot_tr_A0A182NV06_A0A182NV06_9DIPT|448-504	TGAATTCGGAGCGGTTTTGAACTGGAGTACGGTGAAGAGTCTTATCTGCATGTCGACGGGTTCTATCTGTATCAAGAGCGCCAGGTTGGCGATGAGGCTCGCATGTTTCTTCAGGGAATTGAAATGCATGGCAACTTTACAAATAGCAGTGGAGTGGCCGTATTTATCGACATTAACCCGTACCACTGCACTCGAGA	FELEYGEESYLHVDGFYLYQERQVGDEARMFLQGIEMHGNFTNSSGVAVFIDINPY	Andir	A0A182NV06	Mosquito	Anopheles	TTTGAACTGGAGTACGGTGAAGAGTCTTATCTGCATGTCGACGGGTTCTATCTGTATCAAGAGCGCCAGGTTGGCGATGAGGCTCGCATGTTTCTTCAGGGAATTGAAATGCATGGCAACTTTACAAATAGCAGTGGAGTGGCCGTATTTATCGACATTAACCCGTAC
95142	Andir_Other_Uniprot_tr_A0A182NV06_A0A182NV06_9DIPT|476-532	TGAATTCGGAGCGGTCGCATGTTTCTGCAAGGTATCGAGATGCATGGTAACTTCACAAATTCTTCTGGTGTCGCTGTTTTTATTGACATCAATCCGTATGTGGATTGGATCCTGTACAACATGGAGTTCAATGAGCCGCAGGAAGATGAAGAAATGTTACCGTTCCGCAACGAACCGCAAATGCACTGCACTCGAGA	RMFLQGIEMHGNFTNSSGVAVFIDINPYVDWILYNMEFNEPQEDEEMLPFRNEPQM	Andir	A0A182NV06	Mosquito	Anopheles	CGCATGTTTCTGCAAGGTATCGAGATGCATGGTAACTTCACAAATTCTTCTGGTGTCGCTGTTTTTATTGACATCAATCCGTATGTGGATTGGATCCTGTACAACATGGAGTTCAATGAGCCGCAGGAAGATGAAGAAATGTTACCGTTCCGCAACGAACCGCAAATG
95143	Andir_Other_Uniprot_tr_A0A182NV06_A0A182NV06_9DIPT|504-560	TGAATTCGGAGCGGTGTAGATTGGATCCTGTATAATATGGAATTTAACGAACCGCAGGAAGATGAAGAAATGCTTCCGTTCCGTAATGAACCGCAAATGTGGGGATTAAAACCGAATGAAGATTGGTTCACCCCGTTTGTGAAAAGTGACTGCGGCCAGGGAGAATCTTTCAACATAGACTCACACTGCACTCGAGA	VDWILYNMEFNEPQEDEEMLPFRNEPQMWGLKPNEDWFTPFVKSDCGQGESFNIDS	Andir	A0A182NV06	Mosquito	Anopheles	GTAGATTGGATCCTGTATAATATGGAATTTAACGAACCGCAGGAAGATGAAGAAATGCTTCCGTTCCGTAATGAACCGCAAATGTGGGGATTAAAACCGAATGAAGATTGGTTCACCCCGTTTGTGAAAAGTGACTGCGGCCAGGGAGAATCTTTCAACATAGACTCA
95144	Andir_Other_Uniprot_tr_A0A182NV06_A0A182NV06_9DIPT|532-588	TGAATTCGGAGCGGTTGGGGGCTTAAGCCGAACGAAGATTGGTTCACCCCGTTTGTGAAAAGCGATTGTGGTCAAGGGGAAAGTTTTAATATAGATTCTATCCGCAATCCGATTTTTCCGTGGATCGGTTGGCTGCATAGTAATACGAATCTGACTATTACCGAAATGTCTAACGACGCTATTCACTGCACTCGAGA	WGLKPNEDWFTPFVKSDCGQGESFNIDSIRNPIFPWIGWLHSNTNLTITEMSNDAI	Andir	A0A182NV06	Mosquito	Anopheles	TGGGGGCTTAAGCCGAACGAAGATTGGTTCACCCCGTTTGTGAAAAGCGATTGTGGTCAAGGGGAAAGTTTTAATATAGATTCTATCCGCAATCCGATTTTTCCGTGGATCGGTTGGCTGCATAGTAATACGAATCTGACTATTACCGAAATGTCTAACGACGCTATT
95145	Andir_Other_Uniprot_tr_A0A182NV06_A0A182NV06_9DIPT|560-616	TGAATTCGGAGCGGTATTCGTAATCCGATCTTTCCGTGGATAGGCTGGCTTCATTCAAATACTAATCTGACCATTACAGAAATGTCTAATGATGCGATCGCTACTCTTATACATAAGCGCTTTGCGTTAGCAGCAGCGGCTATCATGGAGAACAAAGAGCAATGGCGCTTTGTCACCTTCGGTCACTGCACTCGAGA	IRNPIFPWIGWLHSNTNLTITEMSNDAIATLIHKRFALAAAAIMENKEQWRFVTFG	Andir	A0A182NV06	Mosquito	Anopheles	ATTCGTAATCCGATCTTTCCGTGGATAGGCTGGCTTCATTCAAATACTAATCTGACCATTACAGAAATGTCTAATGATGCGATCGCTACTCTTATACATAAGCGCTTTGCGTTAGCAGCAGCGGCTATCATGGAGAACAAAGAGCAATGGCGCTTTGTCACCTTCGGT
95146	Andir_Other_Uniprot_tr_A0A182NV06_A0A182NV06_9DIPT|588-644	TGAATTCGGAGCGGTGCGACGTTGATCCATAAGCGCTTTGCGCTGGCCGCGGCCGCAATTATGGAAAACAAAGAACAATGGCGTTTCGTGACATTTGGTGCTGTCGGAGAATATTATTCTTGTCAGACCGAAGATTGTGACAATTTCATCCAGGAGTTAGACCAGGTGAACTCAACCAGTTGTCACTGCACTCGAGA	ATLIHKRFALAAAAIMENKEQWRFVTFGAVGEYYSCQTEDCDNFIQELDQVNSTSC	Andir	A0A182NV06	Mosquito	Anopheles	GCGACGTTGATCCATAAGCGCTTTGCGCTGGCCGCGGCCGCAATTATGGAAAACAAAGAACAATGGCGTTTCGTGACATTTGGTGCTGTCGGAGAATATTATTCTTGTCAGACCGAAGATTGTGACAATTTCATCCAGGAGTTAGACCAGGTGAACTCAACCAGTTGT
95147	Andir_Other_Uniprot_tr_A0A182NV06_A0A182NV06_9DIPT|616-672	TGAATTCGGAGCGGTGCTGTGGGGGAATACTATAGCTGCCAGACTGAAGACTGTGATAATTTTATTCAGGAACTTGATCAGGTGAACTCTACGTCATGCCAACGCCGTTTCATGCTGAATCGTTACTTCGTTGAGGAACAAGATATTTCAATCTGTACCATATATGCTGACGGCGAAGAACCGCACTGCACTCGAGA	AVGEYYSCQTEDCDNFIQELDQVNSTSCQRRFMLNRYFVEEQDISICTIYADGEEP	Andir	A0A182NV06	Mosquito	Anopheles	GCTGTGGGGGAATACTATAGCTGCCAGACTGAAGACTGTGATAATTTTATTCAGGAACTTGATCAGGTGAACTCTACGTCATGCCAACGCCGTTTCATGCTGAATCGTTACTTCGTTGAGGAACAAGATATTTCAATCTGTACCATATATGCTGACGGCGAAGAACCG
95148	Andir_Other_Uniprot_tr_A0A182NV06_A0A182NV06_9DIPT|644-700	TGAATTCGGAGCGGTCAGCGTCGCTTTATGCTGAACCGTTACTTCGTTGAAGAGCAAGATATTTCTATTTGTACGATTTATGCTGATGGTGAAGAGCCGGCCGCTATCATTGCAGGTGCCCCGTTGCAGGATGATATAAGCTTCGATGAGTATAATGGCCGTCGCTACTTCCTGCGTGGGTTGCACTGCACTCGAGA	QRRFMLNRYFVEEQDISICTIYADGEEPAAIIAGAPLQDDISFDEYNGRRYFLRGL	Andir	A0A182NV06	Mosquito	Anopheles	CAGCGTCGCTTTATGCTGAACCGTTACTTCGTTGAAGAGCAAGATATTTCTATTTGTACGATTTATGCTGATGGTGAAGAGCCGGCCGCTATCATTGCAGGTGCCCCGTTGCAGGATGATATAAGCTTCGATGAGTATAATGGCCGTCGCTACTTCCTGCGTGGGTTG
95149	Andir_Other_Uniprot_tr_A0A182NV06_A0A182NV06_9DIPT|672-728	TGAATTCGGAGCGGTGCAGCTATCATTGCTGGCGCTCCGCTGCAGGATGACATCAGCTTTGATGAATATAACGGTCGTCGCTATTTTTTGCGTGGCCTGTCTTACAACTTAACCGAACGTAAACGCACTGTAGGCGAGCGTACAATTAAATCAACCCATATACCGCAGTTATTCACTGATATACACTGCACTCGAGA	AAIIAGAPLQDDISFDEYNGRRYFLRGLSYNLTERKRTVGERTIKSTHIPQLFTDI	Andir	A0A182NV06	Mosquito	Anopheles	GCAGCTATCATTGCTGGCGCTCCGCTGCAGGATGACATCAGCTTTGATGAATATAACGGTCGTCGCTATTTTTTGCGTGGCCTGTCTTACAACTTAACCGAACGTAAACGCACTGTAGGCGAGCGTACAATTAAATCAACCCATATACCGCAGTTATTCACTGATATA
95150	Andir_Other_Uniprot_tr_A0A182NV06_A0A182NV06_9DIPT|700-756	TGAATTCGGAGCGGTTCTTATAATTTGACTGAGCGTAAGCGCACCGTGGGCGAGCGTACGATTAAAAGTACTCATATACCGCAACTTTTTACCGATATCAATCCGTTTATAGATTGGATAGCGGAGGAAGTCGATCGCGTATACGCCGAACGCAGTCGTATGATCCGCAACGCCCCGAGCAAGCACTGCACTCGAGA	SYNLTERKRTVGERTIKSTHIPQLFTDINPFIDWIAEEVDRVYAERSRMIRNAPSK	Andir	A0A182NV06	Mosquito	Anopheles	TCTTATAATTTGACTGAGCGTAAGCGCACCGTGGGCGAGCGTACGATTAAAAGTACTCATATACCGCAACTTTTTACCGATATCAATCCGTTTATAGATTGGATAGCGGAGGAAGTCGATCGCGTATACGCCGAACGCAGTCGTATGATCCGCAACGCCCCGAGCAAG
95151	Andir_Other_Uniprot_tr_A0A182NV06_A0A182NV06_9DIPT|728-784	TGAATTCGGAGCGGTAACCCGTTCATCGACTGGATCGCCGAAGAAGTGGATCGTGTTTATGCGGAGCGTAGTCGCATGATCCGCAATGCCCCGTCAAAAGTGGAGCATCTGAAGTCTGATGAAGTGTATTTATCAGCAATCCGTAATACCGAGAAGCGCCGTTTGTTTGACTTTGAAACTTGCCACTGCACTCGAGA	NPFIDWIAEEVDRVYAERSRMIRNAPSKVEHLKSDEVYLSAIRNTEKRRLFDFETC	Andir	A0A182NV06	Mosquito	Anopheles	AACCCGTTCATCGACTGGATCGCCGAAGAAGTGGATCGTGTTTATGCGGAGCGTAGTCGCATGATCCGCAATGCCCCGTCAAAAGTGGAGCATCTGAAGTCTGATGAAGTGTATTTATCAGCAATCCGTAATACCGAGAAGCGCCGTTTGTTTGACTTTGAAACTTGC
95152	Andir_Other_Uniprot_tr_A0A182NV06_A0A182NV06_9DIPT|756-812	TGAATTCGGAGCGGTGTGGAACATCTTAAATCAGATGAAGTATACTTGAGCGCTATTCGTAACACGGAAAAACGTCGTCTGTTTGATTTCGAAACTTGTGGTGCACCGTTCCGTGAATATTGGAGCGCGAATCGCAACATTCCGTGGTTGGGGTTAATTCATCGCACGAACGAAATTGGTACACACTGCACTCGAGA	VEHLKSDEVYLSAIRNTEKRRLFDFETCGAPFREYWSANRNIPWLGLIHRTNEIGT	Andir	A0A182NV06	Mosquito	Anopheles	GTGGAACATCTTAAATCAGATGAAGTATACTTGAGCGCTATTCGTAACACGGAAAAACGTCGTCTGTTTGATTTCGAAACTTGTGGTGCACCGTTCCGTGAATATTGGAGCGCGAATCGCAACATTCCGTGGTTGGGGTTAATTCATCGCACGAACGAAATTGGTACA
95153	Andir_Other_Uniprot_tr_A0A182NV06_A0A182NV06_9DIPT|784-840	TGAATTCGGAGCGGTGGTGCACCGTTTCGCGAGTACTGGAGCGCTAATCGCAACATACCGTGGCTGGGCTTAATACATCGCACAAATGAAATTGGCACCGTGCATAAATGCGGCGTTATACTTATAAGTTATTGGTATGGTATCTCTACCGCCAGCTGTGCAGTAAACTATACGGGTAATGTTCACTGCACTCGAGA	GAPFREYWSANRNIPWLGLIHRTNEIGTVHKCGVILISYWYGISTASCAVNYTGNV	Andir	A0A182NV06	Mosquito	Anopheles	GGTGCACCGTTTCGCGAGTACTGGAGCGCTAATCGCAACATACCGTGGCTGGGCTTAATACATCGCACAAATGAAATTGGCACCGTGCATAAATGCGGCGTTATACTTATAAGTTATTGGTATGGTATCTCTACCGCCAGCTGTGCAGTAAACTATACGGGTAATGTT
95154	Andir_Other_Uniprot_tr_A0A182NV06_A0A182NV06_9DIPT|812-868	TGAATTCGGAGCGGTGTACATAAATGTGGTGTGATTTTAATAAGCTACTGGTATGGTATCTCTACCGCGAGTTGTGCGGTAAATTATACTGGCAATGTCGCGTTCACCAATGGTGAATCAGTACATCATTTTCCGATTCAGAAGGTGACCGTTCATCCGGAGTATCGTGCGGAAGACTTGAACCACTGCACTCGAGA	VHKCGVILISYWYGISTASCAVNYTGNVAFTNGESVHHFPIQKVTVHPEYRAEDLN	Andir	A0A182NV06	Mosquito	Anopheles	GTACATAAATGTGGTGTGATTTTAATAAGCTACTGGTATGGTATCTCTACCGCGAGTTGTGCGGTAAATTATACTGGCAATGTCGCGTTCACCAATGGTGAATCAGTACATCATTTTCCGATTCAGAAGGTGACCGTTCATCCGGAGTATCGTGCGGAAGACTTGAAC
95155	Andir_Other_Uniprot_tr_A0A182NV06_A0A182NV06_9DIPT|840-896	TGAATTCGGAGCGGTGCTTTTACTAATGGTGAAAGCGTCCATCATTTTCCGATTCAGAAAGTTACAGTACATCCGGAATATCGTGCCGAAGACTTAAACAACAATATTGCAGTAATTCAGCTGGCTAAAAGCGCCAACTTCGTTAATCCGATCTGCCTGCCGATTATCGATGAAATTCGCACACACTGCACTCGAGA	AFTNGESVHHFPIQKVTVHPEYRAEDLNNNIAVIQLAKSANFVNPICLPIIDEIRT	Andir	A0A182NV06	Mosquito	Anopheles	GCTTTTACTAATGGTGAAAGCGTCCATCATTTTCCGATTCAGAAAGTTACAGTACATCCGGAATATCGTGCCGAAGACTTAAACAACAATATTGCAGTAATTCAGCTGGCTAAAAGCGCCAACTTCGTTAATCCGATCTGCCTGCCGATTATCGATGAAATTCGCACA
95156	Andir_Other_Uniprot_tr_A0A182NV06_A0A182NV06_9DIPT|868-924	TGAATTCGGAGCGGTAACAATATAGCTGTGATCCAGCTGGCAAAATCAGCAAATTTTGTTAATCCGATATGCCTGCCGATTATCGATGAGATCCGCACCCTGGGTTATAAACGTTCAAAACTGCTGACGGTCTACATCGAAACTCCGTTTAAATTTAAAGCCGGTTATAATAGCAAATTTATTCACTGCACTCGAGA	NNIAVIQLAKSANFVNPICLPIIDEIRTLGYKRSKLLTVYIETPFKFKAGYNSKFI	Andir	A0A182NV06	Mosquito	Anopheles	AACAATATAGCTGTGATCCAGCTGGCAAAATCAGCAAATTTTGTTAATCCGATATGCCTGCCGATTATCGATGAGATCCGCACCCTGGGTTATAAACGTTCAAAACTGCTGACGGTCTACATCGAAACTCCGTTTAAATTTAAAGCCGGTTATAATAGCAAATTTATT
95157	Andir_Other_Uniprot_tr_A0A182NV06_A0A182NV06_9DIPT|896-952	TGAATTCGGAGCGGTCTGGGTTATAAACGTAGTAAGCTGCTTACAGTTTACATTGAGACTCCGTTTAAATTTAAAGCTGGCTACAATTCTAAGTTCATAATTAATCCGCTGGTGGATAGTTACGTGGACAGCATCTATTGCCAGACGTATTGGAATGAATCAAAGCCGAAGTTCGAGCGTCCGCACTGCACTCGAGA	LGYKRSKLLTVYIETPFKFKAGYNSKFIINPLVDSYVDSIYCQTYWNESKPKFERP	Andir	A0A182NV06	Mosquito	Anopheles	CTGGGTTATAAACGTAGTAAGCTGCTTACAGTTTACATTGAGACTCCGTTTAAATTTAAAGCTGGCTACAATTCTAAGTTCATAATTAATCCGCTGGTGGATAGTTACGTGGACAGCATCTATTGCCAGACGTATTGGAATGAATCAAAGCCGAAGTTCGAGCGTCCG
95158	Andir_Other_Uniprot_tr_A0A182NV06_A0A182NV06_9DIPT|924-980	TGAATTCGGAGCGGTATTAATCCGTTGGTTGATTCTTATGTTGATAGCATCTATTGCCAGACGTATTGGAATGAATCAAAACCGAAATTTGAGCGCCCGCAGAGTACACCGCTGCAGGTGAACAGTACGATTTGTGTTCGCTACGCAACATATACCGCCGGAATGGAATCTGAAGTGGAAGGTCACTGCACTCGAGA	INPLVDSYVDSIYCQTYWNESKPKFERPQSTPLQVNSTICVRYATYTAGMESEVEG	Andir	A0A182NV06	Mosquito	Anopheles	ATTAATCCGTTGGTTGATTCTTATGTTGATAGCATCTATTGCCAGACGTATTGGAATGAATCAAAACCGAAATTTGAGCGCCCGCAGAGTACACCGCTGCAGGTGAACAGTACGATTTGTGTTCGCTACGCAACATATACCGCCGGAATGGAATCTGAAGTGGAAGGT
95159	Andir_Other_Uniprot_tr_A0A182NV06_A0A182NV06_9DIPT|952-1008	TGAATTCGGAGCGGTCAGTCTACCCCGCTGCAGGTTAACAGCACCATCTGCGTGCGTTATGCGACATATACAGCTGGAATGGAGAGCGAGGTAGAGGGAAGTCCGATGTTCTCAGAACATGTGTTGAACGGTGTTAAACGCTTGTTTCTGCGTGGCATTAGCCTGAAAAGCGGCACACGTAAACACTGCACTCGAGA	QSTPLQVNSTICVRYATYTAGMESEVEGSPMFSEHVLNGVKRLFLRGISLKSGTRK	Andir	A0A182NV06	Mosquito	Anopheles	CAGTCTACCCCGCTGCAGGTTAACAGCACCATCTGCGTGCGTTATGCGACATATACAGCTGGAATGGAGAGCGAGGTAGAGGGAAGTCCGATGTTCTCAGAACATGTGTTGAACGGTGTTAAACGCTTGTTTCTGCGTGGCATTAGCCTGAAAAGCGGCACACGTAAA
95160	Andir_Other_Uniprot_tr_A0A182NV06_A0A182NV06_9DIPT|980-1036	TGAATTCGGAGCGGTTCACCGATGTTTAGCGAACATGTTCTGAATGGGGTTAAACGTCTGTTTTTACGCGGTATTAGCTTAAAATCTGGTACGCGCAAGGCACGTTATACGTTCATGTATTATCTGGAGATCGATGACTTTTTAGACTGGATTCTGGATAATGTAAATGACATTAGTCATTTACACTGCACTCGAGA	SPMFSEHVLNGVKRLFLRGISLKSGTRKARYTFMYYLEIDDFLDWILDNVNDISHL	Andir	A0A182NV06	Mosquito	Anopheles	TCACCGATGTTTAGCGAACATGTTCTGAATGGGGTTAAACGTCTGTTTTTACGCGGTATTAGCTTAAAATCTGGTACGCGCAAGGCACGTTATACGTTCATGTATTATCTGGAGATCGATGACTTTTTAGACTGGATTCTGGATAATGTAAATGACATTAGTCATTTA
95161	Andir_Other_Uniprot_tr_A0A182NUJ6_A0A182NUJ6_9DIPT|0-56	TGAATTCGGAGCGGTCAGAACCTGGTGCCGAACGATGGACGTTATTACCCGGAATATTATGAAACAAAGTGGGATGATGGCCGTTGGCGTCCGGATGGGCGCGGTAAATGGGATGATGGTAAATACCGTGCCGGCGCTCCGGGCAAAGTGGGCGGTAGCGGCGGAGCGGGTGGATTCGGAGGGCACTGCACTCGAGA	QNLVPNDGRYYPEYYETKWDDGRWRPDGRGKWDDGKYRAGAPGKVGGSGGAGGFGG	Andir	A0A182NUJ6	Mosquito	Anopheles	CAGAACCTGGTGCCGAACGATGGACGTTATTACCCGGAATATTATGAAACAAAGTGGGATGATGGCCGTTGGCGTCCGGATGGGCGCGGTAAATGGGATGATGGTAAATACCGTGCCGGCGCTCCGGGCAAAGTGGGCGGTAGCGGCGGAGCGGGTGGATTCGGAGGG
95162	Andir_Other_Uniprot_tr_A0A182NUJ6_A0A182NUJ6_9DIPT|28-84	TGAATTCGGAGCGGTCGCGGAAAATGGGATGATGGTAAGTACCGTGCGGGCGCCCCGGGTAAAGTTGGCGGTTCAGGGGGAGCAGGGGGGTTTGGCGGCGCGGGCGGAGCAGCCGGGTTCGGCGGTGGCGCCGGTGGTGCCGGGGGGTCTAAATTTGGGAGCGGTAATGCCGGTGGTGCGGGTCACTGCACTCGAGA	RGKWDDGKYRAGAPGKVGGSGGAGGFGGAGGAAGFGGGAGGAGGSKFGSGNAGGAG	Andir	A0A182NUJ6	Mosquito	Anopheles	CGCGGAAAATGGGATGATGGTAAGTACCGTGCGGGCGCCCCGGGTAAAGTTGGCGGTTCAGGGGGAGCAGGGGGGTTTGGCGGCGCGGGCGGAGCAGCCGGGTTCGGCGGTGGCGCCGGTGGTGCCGGGGGGTCTAAATTTGGGAGCGGTAATGCCGGTGGTGCGGGT
95163	Andir_Other_Uniprot_tr_A0A182NUJ6_A0A182NUJ6_9DIPT|56-112	TGAATTCGGAGCGGTGCGGGCGGAGCTGCTGGTTTCGGTGGAGGCGCCGGTGGTGCTGGCGGCTCAAAGTTTGGCAGCGGTAACGCCGGGGGTGCCGGCTTTGGAGGGGCGAGTGGCTTTGCTTCAGACTCTGGCAATAGTTTCAGTGCGGGCGCTTTCAACGATGGAGGTGCTAGTGGGGCCCACTGCACTCGAGA	AGGAAGFGGGAGGAGGSKFGSGNAGGAGFGGASGFASDSGNSFSAGAFNDGGASGA	Andir	A0A182NUJ6	Mosquito	Anopheles	GCGGGCGGAGCTGCTGGTTTCGGTGGAGGCGCCGGTGGTGCTGGCGGCTCAAAGTTTGGCAGCGGTAACGCCGGGGGTGCCGGCTTTGGAGGGGCGAGTGGCTTTGCTTCAGACTCTGGCAATAGTTTCAGTGCGGGCGCTTTCAACGATGGAGGTGCTAGTGGGGCC
95164	Andir_Other_Uniprot_tr_A0A182NUJ6_A0A182NUJ6_9DIPT|84-140	TGAATTCGGAGCGGTTTTGGAGGGGCCAGTGGCTTTGCATCTGATTCAGGTAACAGTTTTTCAGCCGGCGCTTTTAACGATGGTGGAGCCAGCGGTGCTTTCGCGGGTGCTGGCTTTGGTGCCGGCGGTGCTGGTGGTGCCGGCGGTGCCGGAGCGGGCTTTGGCGCGGGGGGCGCCGGTGGTCACTGCACTCGAGA	FGGASGFASDSGNSFSAGAFNDGGASGAFAGAGFGAGGAGGAGGAGAGFGAGGAGG	Andir	A0A182NUJ6	Mosquito	Anopheles	TTTGGAGGGGCCAGTGGCTTTGCATCTGATTCAGGTAACAGTTTTTCAGCCGGCGCTTTTAACGATGGTGGAGCCAGCGGTGCTTTCGCGGGTGCTGGCTTTGGTGCCGGCGGTGCTGGTGGTGCCGGCGGTGCCGGAGCGGGCTTTGGCGCGGGGGGCGCCGGTGGT
95165	Andir_Other_Uniprot_tr_A0A182NUJ6_A0A182NUJ6_9DIPT|112-168	TGAATTCGGAGCGGTTTTGCCGGAGCGGGATTCGGTGCGGGCGGCGCCGGCGGTGCGGGGGGGGCAGGGGCCGGCTTTGGAGCCGGAGGTGCAGGTGGCGCCGGTGGAGCCGGCGGTGCAGGCGGCGCGGGCGGCAGCCGTTTTGGGGCAGGAGGTGCTGGAGGTAGTGGAAGTGGCAGCGGCCACTGCACTCGAGA	FAGAGFGAGGAGGAGGAGAGFGAGGAGGAGGAGGAGGAGGSRFGAGGAGGSGSGSG	Andir	A0A182NUJ6	Mosquito	Anopheles	TTTGCCGGAGCGGGATTCGGTGCGGGCGGCGCCGGCGGTGCGGGGGGGGCAGGGGCCGGCTTTGGAGCCGGAGGTGCAGGTGGCGCCGGTGGAGCCGGCGGTGCAGGCGGCGCGGGCGGCAGCCGTTTTGGGGCAGGAGGTGCTGGAGGTAGTGGAAGTGGCAGCGGC
95166	Andir_Other_Uniprot_tr_A0A182NUJ6_A0A182NUJ6_9DIPT|140-196	TGAATTCGGAGCGGTGCTGGCGGCGCAGGCGGAGCCGGAGGCGCCGGGGGTAGCCGCTTCGGAGCTGGAGGGGCCGGGGGGTCAGGCTCAGGATCAGGGAGCCGCTTCGGGAGTGGCAGCGGCTCAGGTAGTGGTACAGCATCACGCTTTGGAAACAATGGGGGTGACGCGGGGTATGAAAAACACTGCACTCGAGA	AGGAGGAGGAGGSRFGAGGAGGSGSGSGSRFGSGSGSGSGTASRFGNNGGDAGYEK	Andir	A0A182NUJ6	Mosquito	Anopheles	GCTGGCGGCGCAGGCGGAGCCGGAGGCGCCGGGGGTAGCCGCTTCGGAGCTGGAGGGGCCGGGGGGTCAGGCTCAGGATCAGGGAGCCGCTTCGGGAGTGGCAGCGGCTCAGGTAGTGGTACAGCATCACGCTTTGGAAACAATGGGGGTGACGCGGGGTATGAAAAA
95167	Andir_Other_Uniprot_tr_A0A182NRJ1_A0A182NRJ1_9DIPT|0-56	TGAATTCGGAGCGGTGCAGAAATTGTTAGCCGCAATCCGGCAATTCCGTCTGTGTGTATGAACGGTGCCTATGACGAAGCTGGGGAGTGCGTATGCAACCCGGGATTTTCAAAATATAAAGGTAATTGCTTTTTGACTACTGTTACGAGCACTTGCCCGCCGGGCTCTATCATGTGGCAGGGACACTGCACTCGAGA	AEIVSRNPAIPSVCMNGAYDEAGECVCNPGFSKYKGNCFLTTVTSTCPPGSIMWQG	Andir	A0A182NRJ1	Mosquito	Anopheles	GCAGAAATTGTTAGCCGCAATCCGGCAATTCCGTCTGTGTGTATGAACGGTGCCTATGACGAAGCTGGGGAGTGCGTATGCAACCCGGGATTTTCAAAATATAAAGGTAATTGCTTTTTGACTACTGTTACGAGCACTTGCCCGCCGGGCTCTATCATGTGGCAGGGA
95168	Andir_Other_Uniprot_tr_A0A182NRJ1_A0A182NRJ1_9DIPT|28-84	TGAATTCGGAGCGGTCCGGGTTTCTCTAAATATAAAGGTAATTGCTTCTTGACGACAGTGACTTCTACTTGTCCGCCGGGCTCTATCATGTGGCAAGGCTTTTGTCGCCCGCAAGCTACGCCGCCGGTTCAAGATGTAATTCCGGCAAAAGAGACTTTTATCGTTGTGCCGCCGCTGCGTGTGCACTGCACTCGAGA	PGFSKYKGNCFLTTVTSTCPPGSIMWQGFCRPQATPPVQDVIPAKETFIVVPPLRV	Andir	A0A182NRJ1	Mosquito	Anopheles	CCGGGTTTCTCTAAATATAAAGGTAATTGCTTCTTGACGACAGTGACTTCTACTTGTCCGCCGGGCTCTATCATGTGGCAAGGCTTTTGTCGCCCGCAAGCTACGCCGCCGGTTCAAGATGTAATTCCGGCAAAAGAGACTTTTATCGTTGTGCCGCCGCTGCGTGTG
95169	Andir_Other_Uniprot_tr_A0A182NRJ1_A0A182NRJ1_9DIPT|56-112	TGAATTCGGAGCGGTTTCTGCCGTCCGCAGGCAACACCGCCGGTTCAAGATGTCATACCGGCTAAAGAAACGTTTATCGTTGTCCCGCCGCTGCGCGTACCGCTGCCGACACCGCCGCTGACCGATCCGCTGGATCCGACCCTGACAGAGGAAGACGACCCGGAAGATGAAGATGATGATGATCACTGCACTCGAGA	FCRPQATPPVQDVIPAKETFIVVPPLRVPLPTPPLTDPLDPTLTEEDDPEDEDDDD	Andir	A0A182NRJ1	Mosquito	Anopheles	TTCTGCCGTCCGCAGGCAACACCGCCGGTTCAAGATGTCATACCGGCTAAAGAAACGTTTATCGTTGTCCCGCCGCTGCGCGTACCGCTGCCGACACCGCCGCTGACCGATCCGCTGGATCCGACCCTGACAGAGGAAGACGACCCGGAAGATGAAGATGATGATGAT
95170	Andir_Other_Uniprot_tr_A0A182NRJ1_A0A182NRJ1_9DIPT|84-140	TGAATTCGGAGCGGTCCGCTGCCGACTCCGCCGCTGACAGATCCGCTGGATCCGACTCTGACGGAAGAGGATGACCCGGAAGACGAGGATGATGATGACGGCGAAGGGGAATTAAATATGCCGCCGACCAAAGATCATCATTTAAACATCAGTTTTCGTAAGATTGTCAATAACTATAACGTCCACTGCACTCGAGA	PLPTPPLTDPLDPTLTEEDDPEDEDDDDGEGELNMPPTKDHHLNISFRKIVNNYNV	Andir	A0A182NRJ1	Mosquito	Anopheles	CCGCTGCCGACTCCGCCGCTGACAGATCCGCTGGATCCGACTCTGACGGAAGAGGATGACCCGGAAGACGAGGATGATGATGACGGCGAAGGGGAATTAAATATGCCGCCGACCAAAGATCATCATTTAAACATCAGTTTTCGTAAGATTGTCAATAACTATAACGTC
95171	Andir_Other_Uniprot_tr_A0A182NRJ1_A0A182NRJ1_9DIPT|112-168	TGAATTCGGAGCGGTGGAGAAGGGGAACTTAATATGCCGCCGACTAAAGACCATCATTTAAATATTAGTTTTCGTAAAATTGTAAACAATTATAATGTTATTAACAATGCAACCATGCATAACACTCGTAATATAAACAACGTTATTGTGCATTTTACACGTAAAAAACATAATGGTGCCGTTCACTGCACTCGAGA	GEGELNMPPTKDHHLNISFRKIVNNYNVINNATMHNTRNINNVIVHFTRKKHNGAV	Andir	A0A182NRJ1	Mosquito	Anopheles	GGAGAAGGGGAACTTAATATGCCGCCGACTAAAGACCATCATTTAAATATTAGTTTTCGTAAAATTGTAAACAATTATAATGTTATTAACAATGCAACCATGCATAACACTCGTAATATAAACAACGTTATTGTGCATTTTACACGTAAAAAACATAATGGTGCCGTT
95172	Andir_Other_Uniprot_tr_A0A182NRJ1_A0A182NRJ1_9DIPT|140-196	TGAATTCGGAGCGGTATTAATAATGCAACGATGCATAATACACGTAATATAAATAATGTCATAGTGCATTTTACGCGCAAGAAACATAACGGCGCAGTGCGCACCGTCGTTATTCGCAATAATGAAACCAGCGTGTATGATGAAGAAGCGTCTGATAGTCCGCCGTCTAATACTACAATAAGCCACTGCACTCGAGA	INNATMHNTRNINNVIVHFTRKKHNGAVRTVVIRNNETSVYDEEASDSPPSNTTIS	Andir	A0A182NRJ1	Mosquito	Anopheles	ATTAATAATGCAACGATGCATAATACACGTAATATAAATAATGTCATAGTGCATTTTACGCGCAAGAAACATAACGGCGCAGTGCGCACCGTCGTTATTCGCAATAATGAAACCAGCGTGTATGATGAAGAAGCGTCTGATAGTCCGCCGTCTAATACTACAATAAGC
95173	Andir_Other_Uniprot_tr_A0A182NRJ1_A0A182NRJ1_9DIPT|168-224	TGAATTCGGAGCGGTCGTACCGTTGTCATTCGTAATAATGAAACCTCAGTGTACGATGAGGAGGCCTCAGATAGCCCGCCGAGTAATACCACGATCAGCACTGGTGATGATGATGGTAAATGTGATGAACAGGAACAGAGCAACGACGATGCAACGATAACCACAGAAGCGACCCCGGCGAAACACTGCACTCGAGA	RTVVIRNNETSVYDEEASDSPPSNTTISTGDDDGKCDEQEQSNDDATITTEATPAK	Andir	A0A182NRJ1	Mosquito	Anopheles	CGTACCGTTGTCATTCGTAATAATGAAACCTCAGTGTACGATGAGGAGGCCTCAGATAGCCCGCCGAGTAATACCACGATCAGCACTGGTGATGATGATGGTAAATGTGATGAACAGGAACAGAGCAACGACGATGCAACGATAACCACAGAAGCGACCCCGGCGAAA
95174	Andir_Other_Uniprot_tr_A0A182NRJ1_A0A182NRJ1_9DIPT|196-252	TGAATTCGGAGCGGTACAGGAGACGATGACGGAAAATGTGATGAACAGGAACAATCTAATGATGACGCCACAATCACCACCGAGGCAACTCCGGCCAAAGATCTGCCGTGTTGCAAAATAGTTTCACCGCGTGTGTGTCGTAAACAGGAAGATGAATGGGTGTGTTTTCATCGTAAACAGTATCACTGCACTCGAGA	TGDDDGKCDEQEQSNDDATITTEATPAKDLPCCKIVSPRVCRKQEDEWVCFHRKQY	Andir	A0A182NRJ1	Mosquito	Anopheles	ACAGGAGACGATGACGGAAAATGTGATGAACAGGAACAATCTAATGATGACGCCACAATCACCACCGAGGCAACTCCGGCCAAAGATCTGCCGTGTTGCAAAATAGTTTCACCGCGTGTGTGTCGTAAACAGGAAGATGAATGGGTGTGTTTTCATCGTAAACAGTAT
95175	Andir_Other_Uniprot_tr_A0A182NRJ1_A0A182NRJ1_9DIPT|224-280	TGAATTCGGAGCGGTGATCTGCCGTGTTGCAAAATTGTTTCACCGCGCGTATGTCGCAAGCAGGAAGACGAATGGGTTTGCTTCCATCGCAAACAATACGTCTGTTCTAAGGTTTGTACCGCCGAGGTCATGTATCTGCGTCCGCGCCGTCCGCATTATCGCCATCCGTGGCTGGTGATGCCGCACTGCACTCGAGA	DLPCCKIVSPRVCRKQEDEWVCFHRKQYVCSKVCTAEVMYLRPRRPHYRHPWLVMP	Andir	A0A182NRJ1	Mosquito	Anopheles	GATCTGCCGTGTTGCAAAATTGTTTCACCGCGCGTATGTCGCAAGCAGGAAGACGAATGGGTTTGCTTCCATCGCAAACAATACGTCTGTTCTAAGGTTTGTACCGCCGAGGTCATGTATCTGCGTCCGCGCCGTCCGCATTATCGCCATCCGTGGCTGGTGATGCCG
95176	Andir_Other_Uniprot_tr_A0A182NRJ1_A0A182NRJ1_9DIPT|252-308	TGAATTCGGAGCGGTGTCTGTAGCAAGGTATGCACAGCCGAAGTCATGTATTTACGTCCGCGCCGTCCGCATTATCGTCATCCGTGGCTGGTGATGCCGCCGATGCAAAATTACAGTGCCAACTTTAACCCGTGCCGTTGGGGGCAATGTTTACGCACGGATTGTAGCGGCTGTTTACAGGGGCACTGCACTCGAGA	VCSKVCTAEVMYLRPRRPHYRHPWLVMPPMQNYSANFNPCRWGQCLRTDCSGCLQG	Andir	A0A182NRJ1	Mosquito	Anopheles	GTCTGTAGCAAGGTATGCACAGCCGAAGTCATGTATTTACGTCCGCGCCGTCCGCATTATCGTCATCCGTGGCTGGTGATGCCGCCGATGCAAAATTACAGTGCCAACTTTAACCCGTGCCGTTGGGGGCAATGTTTACGCACGGATTGTAGCGGCTGTTTACAGGGG
95177	Andir_Other_Uniprot_tr_A0A182NRJ1_A0A182NRJ1_9DIPT|280-336	TGAATTCGGAGCGGTCCGATGCAGAACTATTCAGCCAACTTCAACCCGTGCCGCTGGGGTCAGTGTTTGCGCACAGATTGTAGTGGTTGCTTGCAGGGGCGTGTGCGCTGTCATCCGATGTGCTATACATATGATTGTCAGAAGGATAATAGCTGTCATTTTATCGACCATGAATTGATTTGTCACTGCACTCGAGA	PMQNYSANFNPCRWGQCLRTDCSGCLQGRVRCHPMCYTYDCQKDNSCHFIDHELIC	Andir	A0A182NRJ1	Mosquito	Anopheles	CCGATGCAGAACTATTCAGCCAACTTCAACCCGTGCCGCTGGGGTCAGTGTTTGCGCACAGATTGTAGTGGTTGCTTGCAGGGGCGTGTGCGCTGTCATCCGATGTGCTATACATATGATTGTCAGAAGGATAATAGCTGTCATTTTATCGACCATGAATTGATTTGT
95178	Andir_Other_Uniprot_tr_A0A182NRJ1_A0A182NRJ1_9DIPT|308-364	TGAATTCGGAGCGGTCGTGTTCGTTGCCATCCGATGTGTTACACGTACGATTGTCAGAAAGATAATTCTTGTCATTTCATTGACCATGAACTGATATGTAAAGGACGCTCATCAAAAATTTGCTCTCTGCTTCTGCTGGATGAGAAGACCATCGATCTTACCCGCACTAATAAAACCGCGCCGCACTGCACTCGAGA	RVRCHPMCYTYDCQKDNSCHFIDHELICKGRSSKICSLLLLDEKTIDLTRTNKTAP	Andir	A0A182NRJ1	Mosquito	Anopheles	CGTGTTCGTTGCCATCCGATGTGTTACACGTACGATTGTCAGAAAGATAATTCTTGTCATTTCATTGACCATGAACTGATATGTAAAGGACGCTCATCAAAAATTTGCTCTCTGCTTCTGCTGGATGAGAAGACCATCGATCTTACCCGCACTAATAAAACCGCGCCG
95179	Andir_Other_Uniprot_tr_A0A182NS11_A0A182NS11_9DIPT|0-56	TGAATTCGGAGCGGTGCTGAAGTAACATCAATCGGGTGCTCAAGTTCAAATGAACGCTGTGTGTCTTTCCGTTTGTGCCCGAGCGAACTGAAACGTATGGTGCAGCTTTACGGTGCACCGGAATATGATCAGGAACTGTCACGTCTGAAATGCCAACCGGAACAGCGCATCGATGGCAAGCCGCACTGCACTCGAGA	AEVTSIGCSSSNERCVSFRLCPSELKRMVQLYGAPEYDQELSRLKCQPEQRIDGKP	Andir	A0A182NS11	Mosquito	Anopheles	GCTGAAGTAACATCAATCGGGTGCTCAAGTTCAAATGAACGCTGTGTGTCTTTCCGTTTGTGCCCGAGCGAACTGAAACGTATGGTGCAGCTTTACGGTGCACCGGAATATGATCAGGAACTGTCACGTCTGAAATGCCAACCGGAACAGCGCATCGATGGCAAGCCG
95180	Andir_Other_Uniprot_tr_A0A182NS11_A0A182NS11_9DIPT|28-84	TGAATTCGGAGCGGTGTTCAGTTGTATGGGGCTCCGGAATATGATCAAGAACTTTCTCGCTTAAAATGCCAGCCGGAGCAACGCATTGACGGTAAACCGACCGTTTGTTGCCAGCGTCGCGACATCAAGTGCATTTACGGTGGCAAAGAAGGCGTGTGCGTTCCGCGTAAAAATTGTCCGATGCACTGCACTCGAGA	VQLYGAPEYDQELSRLKCQPEQRIDGKPTVCCQRRDIKCIYGGKEGVCVPRKNCPM	Andir	A0A182NS11	Mosquito	Anopheles	GTTCAGTTGTATGGGGCTCCGGAATATGATCAAGAACTTTCTCGCTTAAAATGCCAGCCGGAGCAACGCATTGACGGTAAACCGACCGTTTGTTGCCAGCGTCGCGACATCAAGTGCATTTACGGTGGCAAAGAAGGCGTGTGCGTTCCGCGTAAAAATTGTCCGATG
95181	Andir_Other_Uniprot_tr_A0A182NS11_A0A182NS11_9DIPT|56-112	TGAATTCGGAGCGGTACAGTTTGTTGTCAGCGTCGCGATATCAAATGTATTTACGGGGGCAAGGAGGGAGTCTGCGTTCCGCGTAAAAATTGCCCGATGCAGAAATCTTTAACGGAACAGCAAAAACTTGCCTGGTCTAACCAAAAGCCGTGTTATGTTCATGACAAAAAGGAATACCTTTGCCACTGCACTCGAGA	TVCCQRRDIKCIYGGKEGVCVPRKNCPMQKSLTEQQKLAWSNQKPCYVHDKKEYLC	Andir	A0A182NS11	Mosquito	Anopheles	ACAGTTTGTTGTCAGCGTCGCGATATCAAATGTATTTACGGGGGCAAGGAGGGAGTCTGCGTTCCGCGTAAAAATTGCCCGATGCAGAAATCTTTAACGGAACAGCAAAAACTTGCCTGGTCTAACCAAAAGCCGTGTTATGTTCATGACAAAAAGGAATACCTTTGC
95182	Andir_Other_Uniprot_tr_A0A182NS11_A0A182NS11_9DIPT|84-140	TGAATTCGGAGCGGTCAGAAAAGTTTAACGGAACAGCAGAAATTAGCATGGTCTAACCAAAAGCCGTGCTATGTGCATGATAAAAAGGAATACCTGTGTTGCACCAATGCGAAATGCGTGATGCATCAGAACCTGTGTGATCCGGACCCGGGACTGACTCCGCAGCGTCCGAGCGGCTACCCGCACTGCACTCGAGA	QKSLTEQQKLAWSNQKPCYVHDKKEYLCCTNAKCVMHQNLCDPDPGLTPQRPSGYP	Andir	A0A182NS11	Mosquito	Anopheles	CAGAAAAGTTTAACGGAACAGCAGAAATTAGCATGGTCTAACCAAAAGCCGTGCTATGTGCATGATAAAAAGGAATACCTGTGTTGCACCAATGCGAAATGCGTGATGCATCAGAACCTGTGTGATCCGGACCCGGGACTGACTCCGCAGCGTCCGAGCGGCTACCCG
95183	Andir_Other_Uniprot_tr_A0A182NS11_A0A182NS11_9DIPT|112-168	TGAATTCGGAGCGGTTGTACGAATGCGAAATGTGTTATGCATCAGAATTTATGTGATCCGGATCCGGGCTTGACTCCGCAACGTCCGTCTGGGTACCCGAATTGTACGAACAATAGCATTTCAGGTAGTGTGGTGCCGGAAACGATGTGCGATGCGCAGGATCGTCTGCATCGTCTGTCAAATCACTGCACTCGAGA	CTNAKCVMHQNLCDPDPGLTPQRPSGYPNCTNNSISGSVVPETMCDAQDRLHRLSN	Andir	A0A182NS11	Mosquito	Anopheles	TGTACGAATGCGAAATGTGTTATGCATCAGAATTTATGTGATCCGGATCCGGGCTTGACTCCGCAACGTCCGTCTGGGTACCCGAATTGTACGAACAATAGCATTTCAGGTAGTGTGGTGCCGGAAACGATGTGCGATGCGCAGGATCGTCTGCATCGTCTGTCAAAT
95184	Andir_Other_Uniprot_tr_A0A182NS11_A0A182NS11_9DIPT|140-196	TGAATTCGGAGCGGTAATTGTACTAATAATAGTATTAGTGGGAGCGTTGTCCCGGAGACAATGTGCGACGCGCAAGATCGCTTGCATCGCCTGTCTAATTCAAAGCGTGTGTGCTGTGCACCGCCGACCCCGGATCGTTTAATAAGCCATCCGAAAGCTGCGCGCCTTGCAAACATGATGTGCCACTGCACTCGAGA	NCTNNSISGSVVPETMCDAQDRLHRLSNSKRVCCAPPTPDRLISHPKAARLANMMC	Andir	A0A182NS11	Mosquito	Anopheles	AATTGTACTAATAATAGTATTAGTGGGAGCGTTGTCCCGGAGACAATGTGCGACGCGCAAGATCGCTTGCATCGCCTGTCTAATTCAAAGCGTGTGTGCTGTGCACCGCCGACCCCGGATCGTTTAATAAGCCATCCGAAAGCTGCGCGCCTTGCAAACATGATGTGC
95185	Andir_Other_Uniprot_tr_A0A182NS11_A0A182NS11_9DIPT|168-224	TGAATTCGGAGCGGTAGTAAACGCGTGTGCTGTGCTCCGCCGACCCCGGACCGTCTGATTAGTCATCCGAAAGCGGCCCGTCTGGCGAATATGATGTGCGGAATGGTAGATAGCGTAAGCAAAATTCAAAATGGGGAAAGTACCGTCCCGGGCGAATTTCCGTGGATGGCACTGTTGGTTTATCACTGCACTCGAGA	SKRVCCAPPTPDRLISHPKAARLANMMCGMVDSVSKIQNGESTVPGEFPWMALLVY	Andir	A0A182NS11	Mosquito	Anopheles	AGTAAACGCGTGTGCTGTGCTCCGCCGACCCCGGACCGTCTGATTAGTCATCCGAAAGCGGCCCGTCTGGCGAATATGATGTGCGGAATGGTAGATAGCGTAAGCAAAATTCAAAATGGGGAAAGTACCGTCCCGGGCGAATTTCCGTGGATGGCACTGTTGGTTTAT
95186	Andir_Other_Uniprot_tr_A0A182NS11_A0A182NS11_9DIPT|196-252	TGAATTCGGAGCGGTGGTATGGTCGATTCAGTAAGTAAAATTCAGAATGGCGAATCAACAGTGCCGGGTGAATTTCCGTGGATGGCGCTGCTGGTTTACGAAAGTAGTATTAAGAAACGCGTTGCCACCGTTCAGCGTACCGACCTGGCCTGTGGTGGAACTTTGATCCATCCGCTGTATGTGCACTGCACTCGAGA	GMVDSVSKIQNGESTVPGEFPWMALLVYESSIKKRVATVQRTDLACGGTLIHPLYV	Andir	A0A182NS11	Mosquito	Anopheles	GGTATGGTCGATTCAGTAAGTAAAATTCAGAATGGCGAATCAACAGTGCCGGGTGAATTTCCGTGGATGGCGCTGCTGGTTTACGAAAGTAGTATTAAGAAACGCGTTGCCACCGTTCAGCGTACCGACCTGGCCTGTGGTGGAACTTTGATCCATCCGCTGTATGTG
95187	Andir_Other_Uniprot_tr_A0A182NS11_A0A182NS11_9DIPT|224-280	TGAATTCGGAGCGGTGAGTCAAGTATTAAAAAACGTGTGGCAACTGTGCAGCGTACCGATCTTGCCTGTGGCGGTACTTTAATTCATCCGCTGTATGTGCTGACCGCTCGCCATTGCATCGCAACCAGTCGCAACGCCCCGAAGTTTGTTCTGCTGGGTATACATGACATCCAAAAATACGTGCACTGCACTCGAGA	ESSIKKRVATVQRTDLACGGTLIHPLYVLTARHCIATSRNAPKFVLLGIHDIQKYV	Andir	A0A182NS11	Mosquito	Anopheles	GAGTCAAGTATTAAAAAACGTGTGGCAACTGTGCAGCGTACCGATCTTGCCTGTGGCGGTACTTTAATTCATCCGCTGTATGTGCTGACCGCTCGCCATTGCATCGCAACCAGTCGCAACGCCCCGAAGTTTGTTCTGCTGGGTATACATGACATCCAAAAATACGTG
95188	Andir_Other_Uniprot_tr_A0A182NS11_A0A182NS11_9DIPT|252-308	TGAATTCGGAGCGGTTTAACAGCTCGTCATTGCATTGCAACATCTCGTAACGCACCGAAATTTGTTCTTCTGGGTATTCATGATATTCAGAAGTATGTCAGCTGCAATGTCAATCCGGCATTGCATTGCGAGGAGGTTCAGAAAATTTCTGTAGTTAAAGGCGTATATGATACTAAAGTCCATCACTGCACTCGAGA	LTARHCIATSRNAPKFVLLGIHDIQKYVSCNVNPALHCEEVQKISVVKGVYDTKVH	Andir	A0A182NS11	Mosquito	Anopheles	TTAACAGCTCGTCATTGCATTGCAACATCTCGTAACGCACCGAAATTTGTTCTTCTGGGTATTCATGATATTCAGAAGTATGTCAGCTGCAATGTCAATCCGGCATTGCATTGCGAGGAGGTTCAGAAAATTTCTGTAGTTAAAGGCGTATATGATACTAAAGTCCAT
95189	Andir_Other_Uniprot_tr_A0A182NS11_A0A182NS11_9DIPT|280-336	TGAATTCGGAGCGGTTCTTGCAATGTGAATCCGGCCTTGCATTGCGAAGAAGTTCAAAAAATTAGTGTCGTAAAAGGTGTTTATGATACGAAGGTCCATGTCCGCAATTCAGATATTGGTCTTCTGCGCCTGGCCCGCGAGGCAGAGCTTGTTCAAGGACGTGTTCTTCCGATTTGCCTGCCGCACTGCACTCGAGA	SCNVNPALHCEEVQKISVVKGVYDTKVHVRNSDIGLLRLAREAELVQGRVLPICLP	Andir	A0A182NS11	Mosquito	Anopheles	TCTTGCAATGTGAATCCGGCCTTGCATTGCGAAGAAGTTCAAAAAATTAGTGTCGTAAAAGGTGTTTATGATACGAAGGTCCATGTCCGCAATTCAGATATTGGTCTTCTGCGCCTGGCCCGCGAGGCAGAGCTTGTTCAAGGACGTGTTCTTCCGATTTGCCTGCCG
95190	Andir_Other_Uniprot_tr_A0A182NS11_A0A182NS11_9DIPT|308-364	TGAATTCGGAGCGGTGTTCGCAATTCAGATATAGGCTTACTTCGCCTGGCGCGTGAGGCCGAGTTAGTGCAGGGCCGTGTCCTGCCGATATGTTTACCGTTGTATGCGTCTCTGCGCGTGCAAATGCCGGAGAGCGTCTTGATTACCGGTTGGGGGACCACTGAGAAAGATATTTTGTCAAACCACTGCACTCGAGA	VRNSDIGLLRLAREAELVQGRVLPICLPLYASLRVQMPESVLITGWGTTEKDILSN	Andir	A0A182NS11	Mosquito	Anopheles	GTTCGCAATTCAGATATAGGCTTACTTCGCCTGGCGCGTGAGGCCGAGTTAGTGCAGGGCCGTGTCCTGCCGATATGTTTACCGTTGTATGCGTCTCTGCGCGTGCAAATGCCGGAGAGCGTCTTGATTACCGGTTGGGGGACCACTGAGAAAGATATTTTGTCAAAC
95191	Andir_Other_Uniprot_tr_A0A182NS11_A0A182NS11_9DIPT|336-392	TGAATTCGGAGCGGTTTGTACGCGTCACTGCGTGTACAGATGCCGGAAAGTGTGTTAATTACAGGGTGGGGCACCACCGAGAAGGACATATTATCTAATGTATTATTAAAAGCTAATACATCTGTCGCAATGCGCGGTACTGAGTGTGCCCAGGATTTTTTCATATGCGTAGGTGGTAAAAACCACTGCACTCGAGA	LYASLRVQMPESVLITGWGTTEKDILSNVLLKANTSVAMRGTECAQDFFICVGGKN	Andir	A0A182NS11	Mosquito	Anopheles	TTGTACGCGTCACTGCGTGTACAGATGCCGGAAAGTGTGTTAATTACAGGGTGGGGCACCACCGAGAAGGACATATTATCTAATGTATTATTAAAAGCTAATACATCTGTCGCAATGCGCGGTACTGAGTGTGCCCAGGATTTTTTCATATGCGTAGGTGGTAAAAAC
95192	Andir_Other_Uniprot_tr_A0A182NS11_A0A182NS11_9DIPT|364-420	TGAATTCGGAGCGGTGTCCTGTTAAAGGCGAACACAAGTGTCGCGATGCGCGGTACTGAATGCGCCCAGGATTTTTTCATTTGTGTTGGGGGTAAAAATGATAGCAACCATTGCAAAGGTGATAGCGGTGGTCCGTATCAGGCCGTGAGCCCGTTTGGCGGAAATACACGCTTTGTACAATACCACTGCACTCGAGA	VLLKANTSVAMRGTECAQDFFICVGGKNDSNHCKGDSGGPYQAVSPFGGNTRFVQY	Andir	A0A182NS11	Mosquito	Anopheles	GTCCTGTTAAAGGCGAACACAAGTGTCGCGATGCGCGGTACTGAATGCGCCCAGGATTTTTTCATTTGTGTTGGGGGTAAAAATGATAGCAACCATTGCAAAGGTGATAGCGGTGGTCCGTATCAGGCCGTGAGCCCGTTTGGCGGAAATACACGCTTTGTACAATAC
95193	Andir_Other_Uniprot_tr_A0A182NS11_A0A182NS11_9DIPT|392-448	TGAATTCGGAGCGGTGACAGTAATCATTGCAAAGGTGATAGCGGAGGACCGTATCAGGCGGTAAGTCCGTTTGGGGGGAATACACGTTTTGTTCAGTATGGAGTAATCAGCGGTGGCAGTGCGTATTGTTCTGAACCGAATCAGTATCGCTATTTGGGTACGGAAGCTACTCAAAGCGGCTGCCACTGCACTCGAGA	DSNHCKGDSGGPYQAVSPFGGNTRFVQYGVISGGSAYCSEPNQYRYLGTEATQSGC	Andir	A0A182NS11	Mosquito	Anopheles	GACAGTAATCATTGCAAAGGTGATAGCGGAGGACCGTATCAGGCGGTAAGTCCGTTTGGGGGGAATACACGTTTTGTTCAGTATGGAGTAATCAGCGGTGGCAGTGCGTATTGTTCTGAACCGAATCAGTATCGCTATTTGGGTACGGAAGCTACTCAAAGCGGCTGC
95194	Andir_Other_Uniprot_tr_A0A182NS11_A0A182NS11_9DIPT|420-476	TGAATTCGGAGCGGTGGCGTGATTTCAGGTGGAAGTGCGTATTGCAGCGAACCGAATCAATACCGTTATTTAGGCACCGAGGCGACGCAGTCTGGATGTAAACCGAACCAGCATTGTGTTCCGTTTGGGCATTGCCGCAAAGAACGCGAACGTTTACTTCCGTTGTTCGGTACGCCGCGCTTACACTGCACTCGAGA	GVISGGSAYCSEPNQYRYLGTEATQSGCKPNQHCVPFGHCRKERERLLPLFGTPRL	Andir	A0A182NS11	Mosquito	Anopheles	GGCGTGATTTCAGGTGGAAGTGCGTATTGCAGCGAACCGAATCAATACCGTTATTTAGGCACCGAGGCGACGCAGTCTGGATGTAAACCGAACCAGCATTGTGTTCCGTTTGGGCATTGCCGCAAAGAACGCGAACGTTTACTTCCGTTGTTCGGTACGCCGCGCTTA
95195	Andir_Other_Uniprot_tr_A0A182NS11_A0A182NS11_9DIPT|448-504	TGAATTCGGAGCGGTAAACCGAATCAGCATTGCGTCCCGTTTGGGCATTGTCGCAAAGAACGTGAACGTCTGCTGCCGCTTTTTGGAACTCCGCGTCTGACAGAAGAAATCAATCGCATTCGCTGTACACCGAAGGTCCATAGTAAAGAAAAAACCTACATATGCTGCGATAGTAAATGTGAACACTGCACTCGAGA	KPNQHCVPFGHCRKERERLLPLFGTPRLTEEINRIRCTPKVHSKEKTYICCDSKCE	Andir	A0A182NS11	Mosquito	Anopheles	AAACCGAATCAGCATTGCGTCCCGTTTGGGCATTGTCGCAAAGAACGTGAACGTCTGCTGCCGCTTTTTGGAACTCCGCGTCTGACAGAAGAAATCAATCGCATTCGCTGTACACCGAAGGTCCATAGTAAAGAAAAAACCTACATATGCTGCGATAGTAAATGTGAA
95196	Andir_Other_Uniprot_tr_A0A182NS11_A0A182NS11_9DIPT|476-532	TGAATTCGGAGCGGTACCGAAGAAATCAACCGTATTCGCTGCACGCCGAAAGTACATAGCAAAGAAAAGACATATATTTGTTGCGATAGTAAGTGCGAGTTTAATAATAAACCGGGGGTGTGTATGCCGCGCGAATCATGTCCGACGTCAAAAGCGCGTGCTAAGCGCCAACAGAAAGCGTGGCACTGCACTCGAGA	TEEINRIRCTPKVHSKEKTYICCDSKCEFNNKPGVCMPRESCPTSKARAKRQQKAW	Andir	A0A182NS11	Mosquito	Anopheles	ACCGAAGAAATCAACCGTATTCGCTGCACGCCGAAAGTACATAGCAAAGAAAAGACATATATTTGTTGCGATAGTAAGTGCGAGTTTAATAATAAACCGGGGGTGTGTATGCCGCGCGAATCATGTCCGACGTCAAAAGCGCGTGCTAAGCGCCAACAGAAAGCGTGG
95197	Andir_Other_Uniprot_tr_A0A182NS11_A0A182NS11_9DIPT|504-560	TGAATTCGGAGCGGTTTCAACAACAAGCCGGGAGTGTGCATGCCGCGCGAGAGTTGTCCGACGTCTAAAGCACGTGCCAAGCGCCAGCAGAAAGCATGGAGCGAACAGCAACCGTGTTACGTCCATGATCAGACTGAGTATCTGTGCTGCACAAATCCGCATTGCGTTAAACAACCGGCGCTTCACTGCACTCGAGA	FNNKPGVCMPRESCPTSKARAKRQQKAWSEQQPCYVHDQTEYLCCTNPHCVKQPAL	Andir	A0A182NS11	Mosquito	Anopheles	TTCAACAACAAGCCGGGAGTGTGCATGCCGCGCGAGAGTTGTCCGACGTCTAAAGCACGTGCCAAGCGCCAGCAGAAAGCATGGAGCGAACAGCAACCGTGTTACGTCCATGATCAGACTGAGTATCTGTGCTGCACAAATCCGCATTGCGTTAAACAACCGGCGCTT
95198	Andir_Other_Uniprot_tr_A0A182NS11_A0A182NS11_9DIPT|532-588	TGAATTCGGAGCGGTAGCGAACAGCAGCCGTGCTATGTTCATGACCAAACGGAGTATTTATGCTGTACCAATCCGCATTGTGTTAAGCAGCCGGCTTTATGCGACAAACCGAAACCGGCGATGCAACGTATTACAAGCGGCTTTCCGGCGTGTACTGGTAAGGGAAAGAGTGGCAGTGTGGTGCACTGCACTCGAGA	SEQQPCYVHDQTEYLCCTNPHCVKQPALCDKPKPAMQRITSGFPACTGKGKSGSVV	Andir	A0A182NS11	Mosquito	Anopheles	AGCGAACAGCAGCCGTGCTATGTTCATGACCAAACGGAGTATTTATGCTGTACCAATCCGCATTGTGTTAAGCAGCCGGCTTTATGCGACAAACCGAAACCGGCGATGCAACGTATTACAAGCGGCTTTCCGGCGTGTACTGGTAAGGGAAAGAGTGGCAGTGTGGTG
95199	Andir_Other_Uniprot_tr_A0A182NS11_A0A182NS11_9DIPT|560-616	TGAATTCGGAGCGGTTGTGATAAGCCGAAACCGGCCATGCAGCGCATTACAAGTGGCTTTCCGGCGTGTACAGGGAAAGGCAAGAGTGGGTCTGTGGTACCGGAGATAATGTGCGACGCACAGGATCAGTTGCATCGCCTGTCTAATTCAAAACGTGTTTGTTGCGCACCGCCGACGCCGGACCACTGCACTCGAGA	CDKPKPAMQRITSGFPACTGKGKSGSVVPEIMCDAQDQLHRLSNSKRVCCAPPTPD	Andir	A0A182NS11	Mosquito	Anopheles	TGTGATAAGCCGAAACCGGCCATGCAGCGCATTACAAGTGGCTTTCCGGCGTGTACAGGGAAAGGCAAGAGTGGGTCTGTGGTACCGGAGATAATGTGCGACGCACAGGATCAGTTGCATCGCCTGTCTAATTCAAAACGTGTTTGTTGCGCACCGCCGACGCCGGAC
95200	Andir_Other_Uniprot_tr_A0A182NS11_A0A182NS11_9DIPT|588-644	TGAATTCGGAGCGGTCCGGAGATTATGTGTGACGCGCAGGACCAATTACATCGTCTGTCAAACAGCAAACGCGTTTGTTGCGCTCCGCCGACTCCGGACCGTTTGATCAGTCATCCGAAAGCAGCTCGCCTGGCAAATATGGCTTGCGGCACAGCTGGATATACCATCAAAATTCAAAACGGCCACTGCACTCGAGA	PEIMCDAQDQLHRLSNSKRVCCAPPTPDRLISHPKAARLANMACGTAGYTIKIQNG	Andir	A0A182NS11	Mosquito	Anopheles	CCGGAGATTATGTGTGACGCGCAGGACCAATTACATCGTCTGTCAAACAGCAAACGCGTTTGTTGCGCTCCGCCGACTCCGGACCGTTTGATCAGTCATCCGAAAGCAGCTCGCCTGGCAAATATGGCTTGCGGCACAGCTGGATATACCATCAAAATTCAAAACGGC
95201	Andir_Other_Uniprot_tr_A0A182NS11_A0A182NS11_9DIPT|616-672	TGAATTCGGAGCGGTCGTTTGATCTCACATCCGAAGGCAGCGCGTCTGGCCAACATGGCATGTGGGACAGCAGGCTATACCATAAAAATCCAGAACGGGGAGTTTGCACATCGCGGAGAGTTTCCGTGGATGGCTCTTTTAGTGTACAAACATAAACAGACTCGCTGTGGGGGAACTCTGATCCACTGCACTCGAGA	RLISHPKAARLANMACGTAGYTIKIQNGEFAHRGEFPWMALLVYKHKQTRCGGTLI	Andir	A0A182NS11	Mosquito	Anopheles	CGTTTGATCTCACATCCGAAGGCAGCGCGTCTGGCCAACATGGCATGTGGGACAGCAGGCTATACCATAAAAATCCAGAACGGGGAGTTTGCACATCGCGGAGAGTTTCCGTGGATGGCTCTTTTAGTGTACAAACATAAACAGACTCGCTGTGGGGGAACTCTGATC
95202	Andir_Other_Uniprot_tr_A0A182NS11_A0A182NS11_9DIPT|644-700	TGAATTCGGAGCGGTGAGTTTGCTCATCGTGGAGAGTTTCCGTGGATGGCGCTGTTGGTATATAAACATAAGCAGACCCGTTGTGGTGGTACTCTGATTCATCCGAGTTATGTATTAACTGCCAAGCATTGTATTAAAAGTAATTCTAATCCGACCCATGTGATGTTGGGTGTACATGATGCTCACTGCACTCGAGA	EFAHRGEFPWMALLVYKHKQTRCGGTLIHPSYVLTAKHCIKSNSNPTHVMLGVHDA	Andir	A0A182NS11	Mosquito	Anopheles	GAGTTTGCTCATCGTGGAGAGTTTCCGTGGATGGCGCTGTTGGTATATAAACATAAGCAGACCCGTTGTGGTGGTACTCTGATTCATCCGAGTTATGTATTAACTGCCAAGCATTGTATTAAAAGTAATTCTAATCCGACCCATGTGATGTTGGGTGTACATGATGCT
95203	Andir_Other_Uniprot_tr_A0A182NS11_A0A182NS11_9DIPT|672-728	TGAATTCGGAGCGGTCATCCGAGCTATGTGCTGACGGCTAAACATTGCATCAAATCTAATAGCAACCCGACGCATGTGATGCTGGGAGTACATGATGCTTTAGACACACCGCCGTGCAGCAAAACCACTCGTGAACCGTATTGTTCACAGGTCCAGCAGATTTCAGTGGCGAAGCATCTTCGTCACTGCACTCGAGA	HPSYVLTAKHCIKSNSNPTHVMLGVHDALDTPPCSKTTREPYCSQVQQISVAKHLR	Andir	A0A182NS11	Mosquito	Anopheles	CATCCGAGCTATGTGCTGACGGCTAAACATTGCATCAAATCTAATAGCAACCCGACGCATGTGATGCTGGGAGTACATGATGCTTTAGACACACCGCCGTGCAGCAAAACCACTCGTGAACCGTATTGTTCACAGGTCCAGCAGATTTCAGTGGCGAAGCATCTTCGT
95204	Andir_Other_Uniprot_tr_A0A182NS11_A0A182NS11_9DIPT|700-756	TGAATTCGGAGCGGTCTGGATACTCCGCCGTGTAGCAAGACAACTCGCGAACCGTATTGCTCACAAGTACAGCAGATCAGTGTGGCTAAACATTTGCGTCATGATAAATTCGACATTGGTCTGCTGCGTCTGGCATCAAAAGCAAAATTAGATCCGAACTCAGTTTTCCCGATATGTTTGCCGCACTGCACTCGAGA	LDTPPCSKTTREPYCSQVQQISVAKHLRHDKFDIGLLRLASKAKLDPNSVFPICLP	Andir	A0A182NS11	Mosquito	Anopheles	CTGGATACTCCGCCGTGTAGCAAGACAACTCGCGAACCGTATTGCTCACAAGTACAGCAGATCAGTGTGGCTAAACATTTGCGTCATGATAAATTCGACATTGGTCTGCTGCGTCTGGCATCAAAAGCAAAATTAGATCCGAACTCAGTTTTCCCGATATGTTTGCCG
95205	Andir_Other_Uniprot_tr_A0A182NS11_A0A182NS11_9DIPT|728-784	TGAATTCGGAGCGGTCATGATAAATTTGATATTGGCCTGCTGCGCCTGGCGTCAAAGGCAAAACTTGATCCGAATAGTGTCTTTCCGATCTGCCTGCCGCTGTATGCAAGCCTTCGTATGCAGATGCCGGAAAGCGTCATAATTACGGGTTGGGGGAAGACCGAAAATGAGATCGTGAGCAATCACTGCACTCGAGA	HDKFDIGLLRLASKAKLDPNSVFPICLPLYASLRMQMPESVIITGWGKTENEIVSN	Andir	A0A182NS11	Mosquito	Anopheles	CATGATAAATTTGATATTGGCCTGCTGCGCCTGGCGTCAAAGGCAAAACTTGATCCGAATAGTGTCTTTCCGATCTGCCTGCCGCTGTATGCAAGCCTTCGTATGCAGATGCCGGAAAGCGTCATAATTACGGGTTGGGGGAAGACCGAAAATGAGATCGTGAGCAAT
95206	Andir_Other_Uniprot_tr_A0A182NS11_A0A182NS11_9DIPT|756-812	TGAATTCGGAGCGGTTTATATGCGTCTTTACGTATGCAAATGCCGGAAAGCGTTATTATAACCGGGTGGGGAAAAACTGAAAATGAAATCGTCTCTAACGTGTTATTAAAGGCCACCACTCCGGTCGTTAAACGTGATACTGAATGTCCGAACGATAATTTGATTTGCGCTGGTGGTAAAAACCACTGCACTCGAGA	LYASLRMQMPESVIITGWGKTENEIVSNVLLKATTPVVKRDTECPNDNLICAGGKN	Andir	A0A182NS11	Mosquito	Anopheles	TTATATGCGTCTTTACGTATGCAAATGCCGGAAAGCGTTATTATAACCGGGTGGGGAAAAACTGAAAATGAAATCGTCTCTAACGTGTTATTAAAGGCCACCACTCCGGTCGTTAAACGTGATACTGAATGTCCGAACGATAATTTGATTTGCGCTGGTGGTAAAAAC
95207	Andir_Other_Uniprot_tr_A0A182NS11_A0A182NS11_9DIPT|784-840	TGAATTCGGAGCGGTGTGTTACTTAAAGCAACCACGCCGGTAGTCAAACGTGATACAGAATGTCCGAATGATAATCTGATTTGTGCGGGAGGAAAGAACAATAGTAATCATTGTTCTGGTGACAGTGGTGGCCCGTACCAGAAGATCTCTTCATTTGGGGGGTCAAACCGCTATGTTCAGTATCACTGCACTCGAGA	VLLKATTPVVKRDTECPNDNLICAGGKNNSNHCSGDSGGPYQKISSFGGSNRYVQY	Andir	A0A182NS11	Mosquito	Anopheles	GTGTTACTTAAAGCAACCACGCCGGTAGTCAAACGTGATACAGAATGTCCGAATGATAATCTGATTTGTGCGGGAGGAAAGAACAATAGTAATCATTGTTCTGGTGACAGTGGTGGCCCGTACCAGAAGATCTCTTCATTTGGGGGGTCAAACCGCTATGTTCAGTAT
95208	Andir_Other_Uniprot_tr_A0A182NS11_A0A182NS11_9DIPT|812-868	TGAATTCGGAGCGGTAATAGTAACCATTGTTCAGGTGATAGTGGTGGGCCGTACCAGAAAATATCTAGCTTCGGAGGTAGCAATCGTTACGTACAATATGGAGTTATCAGCACAGGTTCTCGCTATTGCTCTGTTCTGACTGAATTAAGCAAGGGTATGCTTGTGAGCTACTTTATGGATTGGCACTGCACTCGAGA	NSNHCSGDSGGPYQKISSFGGSNRYVQYGVISTGSRYCSVLTELSKGMLVSYFMDW	Andir	A0A182NS11	Mosquito	Anopheles	AATAGTAACCATTGTTCAGGTGATAGTGGTGGGCCGTACCAGAAAATATCTAGCTTCGGAGGTAGCAATCGTTACGTACAATATGGAGTTATCAGCACAGGTTCTCGCTATTGCTCTGTTCTGACTGAATTAAGCAAGGGTATGCTTGTGAGCTACTTTATGGATTGG
95209	Andir_Other_Uniprot_tr_A0A182NRW3_A0A182NRW3_9DIPT|0-56	TGAATTCGGAGCGGTTTGACTCTGAAAAGTCCGTGCCCGACGGTGTTCACATACCGTCAAGACCGCACCACAAAAAAAGTGTTTGGTTTGGTTGAACTGAATAAAGTGGGTTCTAATACAGTGAACTTGTCTGTTGAGCTGAGCATTGGTATATTGCTTAAGGAGAACAACTTCGGCAGCATCCACTGCACTCGAGA	LTLKSPCPTVFTYRQDRTTKKVFGLVELNKVGSNTVNLSVELSIGILLKENNFGSI	Andir	A0A182NRW3	Mosquito	Anopheles	TTGACTCTGAAAAGTCCGTGCCCGACGGTGTTCACATACCGTCAAGACCGCACCACAAAAAAAGTGTTTGGTTTGGTTGAACTGAATAAAGTGGGTTCTAATACAGTGAACTTGTCTGTTGAGCTGAGCATTGGTATATTGCTTAAGGAGAACAACTTCGGCAGCATC
95210	Andir_Other_Uniprot_tr_A0A182NRW3_A0A182NRW3_9DIPT|28-84	TGAATTCGGAGCGGTAATAAAGTTGGTAGCAACACAGTTAACCTGTCTGTTGAACTGAGTATTGGTATTCTTCTTAAAGAAAATAATTTTGGATCAATCACCTTGGTGAAGAGCGAAGAACAGACTAAGTTAGATCTGACAAAACAGCAACCGGTTCAGTATATCATTCGTTTCCCGAATAGCCACTGCACTCGAGA	NKVGSNTVNLSVELSIGILLKENNFGSITLVKSEEQTKLDLTKQQPVQYIIRFPNS	Andir	A0A182NRW3	Mosquito	Anopheles	AATAAAGTTGGTAGCAACACAGTTAACCTGTCTGTTGAACTGAGTATTGGTATTCTTCTTAAAGAAAATAATTTTGGATCAATCACCTTGGTGAAGAGCGAAGAACAGACTAAGTTAGATCTGACAAAACAGCAACCGGTTCAGTATATCATTCGTTTCCCGAATAGC
95211	Andir_Other_Uniprot_tr_A0A182NRW3_A0A182NRW3_9DIPT|56-112	TGAATTCGGAGCGGTACACTGGTTAAATCTGAAGAGCAGACAAAACTTGATCTGACCAAACAACAACCGGTCCAATATATTATCCGCTTCCCGAACAGCGATCATGTACCGGCAGTCCAGGGCATTAAAGTTAATGATCAAAGTATATGCACCGGACAAAAATTACCGGGAAAGGTTGTCACCCACTGCACTCGAGA	TLVKSEEQTKLDLTKQQPVQYIIRFPNSDHVPAVQGIKVNDQSICTGQKLPGKVVT	Andir	A0A182NRW3	Mosquito	Anopheles	ACACTGGTTAAATCTGAAGAGCAGACAAAACTTGATCTGACCAAACAACAACCGGTCCAATATATTATCCGCTTCCCGAACAGCGATCATGTACCGGCAGTCCAGGGCATTAAAGTTAATGATCAAAGTATATGCACCGGACAAAAATTACCGGGAAAGGTTGTCACC
95212	Andir_Other_Uniprot_tr_A0A182NRW3_A0A182NRW3_9DIPT|84-140	TGAATTCGGAGCGGTGATCATGTTCCGGCCGTTCAAGGTATAAAGGTTAACGATCAGAGTATTTGTACTGGCCAGAAACTGCCGGGTAAGGTAGTTACGACTTTTTTTCTTGAGCATTCATTAGTGGTGGAATCTAAATCAGTTTCTCGTAGTCCGAGTGCCAATGCCTCTAATGTGAAATCACACTGCACTCGAGA	DHVPAVQGIKVNDQSICTGQKLPGKVVTTFFLEHSLVVESKSVSRSPSANASNVKS	Andir	A0A182NRW3	Mosquito	Anopheles	GATCATGTTCCGGCCGTTCAAGGTATAAAGGTTAACGATCAGAGTATTTGTACTGGCCAGAAACTGCCGGGTAAGGTAGTTACGACTTTTTTTCTTGAGCATTCATTAGTGGTGGAATCTAAATCAGTTTCTCGTAGTCCGAGTGCCAATGCCTCTAATGTGAAATCA
95213	Andir_Other_Uniprot_tr_A0A182NRW3_A0A182NRW3_9DIPT|112-168	TGAATTCGGAGCGGTACATTTTTCCTTGAACATAGCCTGGTCGTAGAGTCTAAATCTGTCAGTCGCAGTCCGAGCGCAAATGCGTCTAATGTGAAAAGCCAGGGCACGTGTGGTATCCCGTCAGCCGTTTATTCAAACCAAGCAATTAATGGCACTCGTGCGGCGAAAGGCCAGTTTCCGTGGCACTGCACTCGAGA	TFFLEHSLVVESKSVSRSPSANASNVKSQGTCGIPSAVYSNQAINGTRAAKGQFPW	Andir	A0A182NRW3	Mosquito	Anopheles	ACATTTTTCCTTGAACATAGCCTGGTCGTAGAGTCTAAATCTGTCAGTCGCAGTCCGAGCGCAAATGCGTCTAATGTGAAAAGCCAGGGCACGTGTGGTATCCCGTCAGCCGTTTATTCAAACCAAGCAATTAATGGCACTCGTGCGGCGAAAGGCCAGTTTCCGTGG
95214	Andir_Other_Uniprot_tr_A0A182NRW3_A0A182NRW3_9DIPT|140-196	TGAATTCGGAGCGGTCAGGGAACGTGCGGCATCCCGTCTGCTGTCTATAGTAATCAGGCGATAAATGGCACCCGCGCCGCCAAAGGACAATTTCCGTGGGCTACCCCGATATTCGATATTTCTACCCCGTCTAAGAGTCTGTACATTTGTGGTAGCACCATTATTACTCAACGCCATCTGGTGCACTGCACTCGAGA	QGTCGIPSAVYSNQAINGTRAAKGQFPWATPIFDISTPSKSLYICGSTIITQRHLV	Andir	A0A182NRW3	Mosquito	Anopheles	CAGGGAACGTGCGGCATCCCGTCTGCTGTCTATAGTAATCAGGCGATAAATGGCACCCGCGCCGCCAAAGGACAATTTCCGTGGGCTACCCCGATATTCGATATTTCTACCCCGTCTAAGAGTCTGTACATTTGTGGTAGCACCATTATTACTCAACGCCATCTGGTG
95215	Andir_Other_Uniprot_tr_A0A182NRW3_A0A182NRW3_9DIPT|168-224	TGAATTCGGAGCGGTGCTACACCGATTTTTGACATTAGTACGCCGAGCAAATCTCTGTATATATGCGGAAGTACCATTATAACGCAACGTCATCTGGTGACCGCCGCGCATTGTATGTATAATCCGCTGAAGGGCAATCAGCGCAACACTAATGAGCTTAGTACCGTCCCGGGCATGTACAACCACTGCACTCGAGA	ATPIFDISTPSKSLYICGSTIITQRHLVTAAHCMYNPLKGNQRNTNELSTVPGMYN	Andir	A0A182NRW3	Mosquito	Anopheles	GCTACACCGATTTTTGACATTAGTACGCCGAGCAAATCTCTGTATATATGCGGAAGTACCATTATAACGCAACGTCATCTGGTGACCGCCGCGCATTGTATGTATAATCCGCTGAAGGGCAATCAGCGCAACACTAATGAGCTTAGTACCGTCCCGGGCATGTACAAC
95216	Andir_Other_Uniprot_tr_A0A182NRW3_A0A182NRW3_9DIPT|196-252	TGAATTCGGAGCGGTACTGCTGCACATTGTATGTATAACCCGCTGAAGGGTAATCAGCGCAACACAAACGAACTTAGTACCGTTCCGGGGATGTATAATATCGATAACTTGAGCGATGTAGAGCTGCAGGTTCGTAATGTCCTGAAAATTTTTATTCATGAAGATTATGTTCATAAAGATAATCACTGCACTCGAGA	TAAHCMYNPLKGNQRNTNELSTVPGMYNIDNLSDVELQVRNVLKIFIHEDYVHKDN	Andir	A0A182NRW3	Mosquito	Anopheles	ACTGCTGCACATTGTATGTATAACCCGCTGAAGGGTAATCAGCGCAACACAAACGAACTTAGTACCGTTCCGGGGATGTATAATATCGATAACTTGAGCGATGTAGAGCTGCAGGTTCGTAATGTCCTGAAAATTTTTATTCATGAAGATTATGTTCATAAAGATAAT
95217	Andir_Other_Uniprot_tr_A0A182NRW3_A0A182NRW3_9DIPT|224-280	TGAATTCGGAGCGGTATAGATAATTTATCAGACGTCGAACTGCAGGTTCGCAATGTTCTTAAAATTTTCATTCATGAAGATTACGTTCATAAAGATAATTACTTATCAGACTCAGATATAGCGGTGCTTGGCCTTCAACAAAGCATAACATATAATGACCTGGTTCGTCCGATCTGTCTTTGGCACTGCACTCGAGA	IDNLSDVELQVRNVLKIFIHEDYVHKDNYLSDSDIAVLGLQQSITYNDLVRPICLW	Andir	A0A182NRW3	Mosquito	Anopheles	ATAGATAATTTATCAGACGTCGAACTGCAGGTTCGCAATGTTCTTAAAATTTTCATTCATGAAGATTACGTTCATAAAGATAATTACTTATCAGACTCAGATATAGCGGTGCTTGGCCTTCAACAAAGCATAACATATAATGACCTGGTTCGTCCGATCTGTCTTTGG
95218	Andir_Other_Uniprot_tr_A0A182NRW3_A0A182NRW3_9DIPT|252-308	TGAATTCGGAGCGGTTACCTGTCTGACTCTGACATTGCAGTATTGGGATTGCAGCAAAGTATTACCTATAATGATTTAGTCCGTCCGATTTGCCTGTGGGAATATGACGACTCTTTGGACAAAATTGTAGGCATGAAAGGTCTGGTTTCAGGTTGGGGTGTTCAGAAAAGCGAAGATGGTAACCACTGCACTCGAGA	YLSDSDIAVLGLQQSITYNDLVRPICLWEYDDSLDKIVGMKGLVSGWGVQKSEDGN	Andir	A0A182NRW3	Mosquito	Anopheles	TACCTGTCTGACTCTGACATTGCAGTATTGGGATTGCAGCAAAGTATTACCTATAATGATTTAGTCCGTCCGATTTGCCTGTGGGAATATGACGACTCTTTGGACAAAATTGTAGGCATGAAAGGTCTGGTTTCAGGTTGGGGTGTTCAGAAAAGCGAAGATGGTAAC
95219	Andir_Other_Uniprot_tr_A0A182NRW3_A0A182NRW3_9DIPT|280-336	TGAATTCGGAGCGGTGAATATGACGATAGCTTGGACAAAATAGTCGGCATGAAAGGCCTGGTCAGTGGCTGGGGCGTGCAGAAGTCAGAGGACGGTAATTTTCCGCGTTACCTGACAGCAACCATTGTTGACCGCCGTGATTGTAGCCGCAACATCGATAAAGTGGTTGCACCGCTTGCGCGTCACTGCACTCGAGA	EYDDSLDKIVGMKGLVSGWGVQKSEDGNFPRYLTATIVDRRDCSRNIDKVVAPLAR	Andir	A0A182NRW3	Mosquito	Anopheles	GAATATGACGATAGCTTGGACAAAATAGTCGGCATGAAAGGCCTGGTCAGTGGCTGGGGCGTGCAGAAGTCAGAGGACGGTAATTTTCCGCGTTACCTGACAGCAACCATTGTTGACCGCCGTGATTGTAGCCGCAACATCGATAAAGTGGTTGCACCGCTTGCGCGT
95220	Andir_Other_Uniprot_tr_A0A182NRW3_A0A182NRW3_9DIPT|308-364	TGAATTCGGAGCGGTTTTCCGCGCTATTTAACTGCCACCATCGTTGACCGCCGCGATTGCAGCCGCAACATTGATAAAGTAGTTGCGCCGCTGGCTCGTTTATTCTGCGCAAACGGTCATGGCAGTGCTCCGTGTACGGATGATACCGGAAGTGGCATCGTGATTAAACGCGGAGAACGTTATCACTGCACTCGAGA	FPRYLTATIVDRRDCSRNIDKVVAPLARLFCANGHGSAPCTDDTGSGIVIKRGERY	Andir	A0A182NRW3	Mosquito	Anopheles	TTTCCGCGCTATTTAACTGCCACCATCGTTGACCGCCGCGATTGCAGCCGCAACATTGATAAAGTAGTTGCGCCGCTGGCTCGTTTATTCTGCGCAAACGGTCATGGCAGTGCTCCGTGTACGGATGATACCGGAAGTGGCATCGTGATTAAACGCGGAGAACGTTAT
95221	Andir_Other_Uniprot_tr_A0A182NRW3_A0A182NRW3_9DIPT|336-392	TGAATTCGGAGCGGTCTGTTCTGTGCGAATGGTCATGGCTCTGCGCCGTGCACTGATGATACAGGGTCAGGTATTGTTATTAAGCGCGGGGAGCGCTATTTTCTGCGCGGGATCGTAAGCGTTGGTCAGTTTGATGTCAAAACTCAGACATGCGCAAAAGATAAATATGTCGTTTGTACTGACCACTGCACTCGAGA	LFCANGHGSAPCTDDTGSGIVIKRGERYFLRGIVSVGQFDVKTQTCAKDKYVVCTD	Andir	A0A182NRW3	Mosquito	Anopheles	CTGTTCTGTGCGAATGGTCATGGCTCTGCGCCGTGCACTGATGATACAGGGTCAGGTATTGTTATTAAGCGCGGGGAGCGCTATTTTCTGCGCGGGATCGTAAGCGTTGGTCAGTTTGATGTCAAAACTCAGACATGCGCAAAAGATAAATATGTCGTTTGTACTGAC
95222	Andir_Other_Uniprot_tr_A0A182NS12_A0A182NS12_9DIPT|0-56	TGAATTCGGAGCGGTATTCAGATAGGCTGTGGTGGTTCAGATCAACGCTGTGTTCCGATCAAGTCATGCCCGTCTGAATACGATCGCCTGACGAGTATCATCGGCAAATCTAAACGCATGCAAGAGTATAATCATGTAAAATGTACGCCGGAACGTCAGATCGGAAATCAGAAATATGTTCGCCACTGCACTCGAGA	IQIGCGGSDQRCVPIKSCPSEYDRLTSIIGKSKRMQEYNHVKCTPERQIGNQKYVR	Andir	A0A182NS12	Mosquito	Anopheles	ATTCAGATAGGCTGTGGTGGTTCAGATCAACGCTGTGTTCCGATCAAGTCATGCCCGTCTGAATACGATCGCCTGACGAGTATCATCGGCAAATCTAAACGCATGCAAGAGTATAATCATGTAAAATGTACGCCGGAACGTCAGATCGGAAATCAGAAATATGTTCGC
95223	Andir_Other_Uniprot_tr_A0A182NS12_A0A182NS12_9DIPT|28-84	TGAATTCGGAGCGGTATTGGAAAAAGTAAACGTATGCAGGAGTACAATCATGTTAAGTGCACCCCGGAACGCCAGATAGGTAACCAGAAGTACGTCCGCTGTCGCAAACGCGACATCGATATACAATGCGATTTTAATGGTCAGAAGGGGGTTTACGTTCCGCGCGAGAACTGCCCGAACATGCACTGCACTCGAGA	IGKSKRMQEYNHVKCTPERQIGNQKYVRCRKRDIDIQCDFNGQKGVYVPRENCPNM	Andir	A0A182NS12	Mosquito	Anopheles	ATTGGAAAAAGTAAACGTATGCAGGAGTACAATCATGTTAAGTGCACCCCGGAACGCCAGATAGGTAACCAGAAGTACGTCCGCTGTCGCAAACGCGACATCGATATACAATGCGATTTTAATGGTCAGAAGGGGGTTTACGTTCCGCGCGAGAACTGCCCGAACATG
95224	Andir_Other_Uniprot_tr_A0A182NS12_A0A182NS12_9DIPT|56-112	TGAATTCGGAGCGGTTGCCGTAAACGTGACATTGATATACAATGCGACTTCAATGGGCAGAAAGGGGTGTATGTGCCGCGTGAAAACTGCCCGAATATGCAGAACTCTTTGACAAAACAGCAGTTGTCTGACTGGAGCCGCCAGCTTGGGTACGTTCATAACGGAAAGGAGTATCTGTGTTGTCACTGCACTCGAGA	CRKRDIDIQCDFNGQKGVYVPRENCPNMQNSLTKQQLSDWSRQLGYVHNGKEYLCC	Andir	A0A182NS12	Mosquito	Anopheles	TGCCGTAAACGTGACATTGATATACAATGCGACTTCAATGGGCAGAAAGGGGTGTATGTGCCGCGTGAAAACTGCCCGAATATGCAGAACTCTTTGACAAAACAGCAGTTGTCTGACTGGAGCCGCCAGCTTGGGTACGTTCATAACGGAAAGGAGTATCTGTGTTGT
95225	Andir_Other_Uniprot_tr_A0A182NS12_A0A182NS12_9DIPT|84-140	TGAATTCGGAGCGGTCAGAACAGCCTGACCAAACAGCAGCTGTCTGACTGGTCTCGTCAACTGGGCTATGTGCATAATGGCAAAGAATACTTATGTTGCACTTATGAGAAATGCCTTAAATTGCCGACCGTGTGCGACCCGGAACGTTCAGTTCCGCAGCGCCCGCCGGCTTTCCCGAGTTGCCACTGCACTCGAGA	QNSLTKQQLSDWSRQLGYVHNGKEYLCCTYEKCLKLPTVCDPERSVPQRPPAFPSC	Andir	A0A182NS12	Mosquito	Anopheles	CAGAACAGCCTGACCAAACAGCAGCTGTCTGACTGGTCTCGTCAACTGGGCTATGTGCATAATGGCAAAGAATACTTATGTTGCACTTATGAGAAATGCCTTAAATTGCCGACCGTGTGCGACCCGGAACGTTCAGTTCCGCAGCGCCCGCCGGCTTTCCCGAGTTGC
95226	Andir_Other_Uniprot_tr_A0A182NS12_A0A182NS12_9DIPT|112-168	TGAATTCGGAGCGGTACTTACGAAAAATGTCTGAAATTGCCGACGGTTTGCGACCCGGAACGTAGTGTTCCGCAGCGTCCGCCGGCGTTCCCGAGCTGTACCAACAACGGAGTAGACGGAAGCTTAGTTCCGGATACGATGTGTGTTACCCAGGAACAAAGCAATCAGAGTAGCGGGAAACATCACTGCACTCGAGA	TYEKCLKLPTVCDPERSVPQRPPAFPSCTNNGVDGSLVPDTMCVTQEQSNQSSGKH	Andir	A0A182NS12	Mosquito	Anopheles	ACTTACGAAAAATGTCTGAAATTGCCGACGGTTTGCGACCCGGAACGTAGTGTTCCGCAGCGTCCGCCGGCGTTCCCGAGCTGTACCAACAACGGAGTAGACGGAAGCTTAGTTCCGGATACGATGTGTGTTACCCAGGAACAAAGCAATCAGAGTAGCGGGAAACAT
95227	Andir_Other_Uniprot_tr_A0A182NS12_A0A182NS12_9DIPT|140-196	TGAATTCGGAGCGGTACTAATAACGGCGTGGATGGTTCACTGGTTCCGGACACAATGTGTGTGACACAAGAACAGTCAAATCAAAGCAGTGGAAAACATGTTTGCTGTGTTCCGCCGAAACCGGACCGTCTGATGTCACGTCGCCGTGCGAGTCGTTTAGCCAATATGGAATGCGGCATGTTTCACTGCACTCGAGA	TNNGVDGSLVPDTMCVTQEQSNQSSGKHVCCVPPKPDRLMSRRRASRLANMECGMF	Andir	A0A182NS12	Mosquito	Anopheles	ACTAATAACGGCGTGGATGGTTCACTGGTTCCGGACACAATGTGTGTGACACAAGAACAGTCAAATCAAAGCAGTGGAAAACATGTTTGCTGTGTTCCGCCGAAACCGGACCGTCTGATGTCACGTCGCCGTGCGAGTCGTTTAGCCAATATGGAATGCGGCATGTTT
95228	Andir_Other_Uniprot_tr_A0A182NS12_A0A182NS12_9DIPT|168-224	TGAATTCGGAGCGGTGTATGTTGCGTGCCGCCGAAACCGGATCGTCTGATGTCTCGTCGTCGCGCCAGTCGTTTAGCTAACATGGAGTGTGGTATGTTTGATAATGGCCCGCTGATACAGAACGGGCAAGAAGCTGATCGCGGGGAGTTCCCGTGGATGGCCTACTTAGTGTATAAACAGCGTCACTGCACTCGAGA	VCCVPPKPDRLMSRRRASRLANMECGMFDNGPLIQNGQEADRGEFPWMAYLVYKQR	Andir	A0A182NS12	Mosquito	Anopheles	GTATGTTGCGTGCCGCCGAAACCGGATCGTCTGATGTCTCGTCGTCGCGCCAGTCGTTTAGCTAACATGGAGTGTGGTATGTTTGATAATGGCCCGCTGATACAGAACGGGCAAGAAGCTGATCGCGGGGAGTTCCCGTGGATGGCCTACTTAGTGTATAAACAGCGT
95229	Andir_Other_Uniprot_tr_A0A182NS12_A0A182NS12_9DIPT|196-252	TGAATTCGGAGCGGTGATAACGGTCCGCTGATTCAAAATGGACAGGAAGCGGATCGTGGCGAGTTTCCGTGGATGGCTTATCTGGTGTACAAACAGCGTGGGAAACGTTGTGCCGGGACCCTGATTCATCCGAGCTACGTCCTGACCGCAAAGCATTGTATGAAACCGAATGAGATGCCGACCCACTGCACTCGAGA	DNGPLIQNGQEADRGEFPWMAYLVYKQRGKRCAGTLIHPSYVLTAKHCMKPNEMPT	Andir	A0A182NS12	Mosquito	Anopheles	GATAACGGTCCGCTGATTCAAAATGGACAGGAAGCGGATCGTGGCGAGTTTCCGTGGATGGCTTATCTGGTGTACAAACAGCGTGGGAAACGTTGTGCCGGGACCCTGATTCATCCGAGCTACGTCCTGACCGCAAAGCATTGTATGAAACCGAATGAGATGCCGACC
95230	Andir_Other_Uniprot_tr_A0A182NS12_A0A182NS12_9DIPT|224-280	TGAATTCGGAGCGGTGGTAAACGCTGTGCTGGGACATTAATCCATCCGTCTTATGTCCTTACCGCAAAGCATTGTATGAAACCGAACGAGATGCCGACGCATGTTATGCTGGGTGTGCATGACGCAAGCGATACACCGCCGTGTTCTCGCACCACTCGCGAAAGTTACTGTAGTCAAGTTCAGCACTGCACTCGAGA	GKRCAGTLIHPSYVLTAKHCMKPNEMPTHVMLGVHDASDTPPCSRTTRESYCSQVQ	Andir	A0A182NS12	Mosquito	Anopheles	GGTAAACGCTGTGCTGGGACATTAATCCATCCGTCTTATGTCCTTACCGCAAAGCATTGTATGAAACCGAACGAGATGCCGACGCATGTTATGCTGGGTGTGCATGACGCAAGCGATACACCGCCGTGTTCTCGCACCACTCGCGAAAGTTACTGTAGTCAAGTTCAG
95231	Andir_Other_Uniprot_tr_A0A182NS12_A0A182NS12_9DIPT|252-308	TGAATTCGGAGCGGTCATGTAATGCTGGGGGTACATGACGCCAGCGATACCCCGCCGTGCTCTCGCACTACCCGTGAAAGTTACTGCTCACAAGTCCAAAAAATCAGCGTAGCATCTACTCCGTCACATAATAAATTTGATATCGGGCTGCTGCGTCTGGCTAGTAAAGCCACGCTGGATCCGCACTGCACTCGAGA	HVMLGVHDASDTPPCSRTTRESYCSQVQKISVASTPSHNKFDIGLLRLASKATLDP	Andir	A0A182NS12	Mosquito	Anopheles	CATGTAATGCTGGGGGTACATGACGCCAGCGATACCCCGCCGTGCTCTCGCACTACCCGTGAAAGTTACTGCTCACAAGTCCAAAAAATCAGCGTAGCATCTACTCCGTCACATAATAAATTTGATATCGGGCTGCTGCGTCTGGCTAGTAAAGCCACGCTGGATCCG
95232	Andir_Other_Uniprot_tr_A0A182NS12_A0A182NS12_9DIPT|280-336	TGAATTCGGAGCGGTAAAATCAGCGTCGCCTCTACTCCGTCTCATAATAAGTTCGACATAGGACTGCTGCGTCTTGCTTCTAAAGCTACCCTTGATCCGAACTCTGTTTTCCCGATCTGTCTTCCGCTGTACGCAAGCCTGCGTATGCAAATGCCGGAGAGTGTGATTATCACGGGGTGGGGTCACTGCACTCGAGA	KISVASTPSHNKFDIGLLRLASKATLDPNSVFPICLPLYASLRMQMPESVIITGWG	Andir	A0A182NS12	Mosquito	Anopheles	AAAATCAGCGTCGCCTCTACTCCGTCTCATAATAAGTTCGACATAGGACTGCTGCGTCTTGCTTCTAAAGCTACCCTTGATCCGAACTCTGTTTTCCCGATCTGTCTTCCGCTGTACGCAAGCCTGCGTATGCAAATGCCGGAGAGTGTGATTATCACGGGGTGGGGT
95233	Andir_Other_Uniprot_tr_A0A182NS12_A0A182NS12_9DIPT|308-364	TGAATTCGGAGCGGTAATAGTGTGTTTCCGATCTGCTTGCCGTTGTACGCAAGTTTACGTATGCAGATGCCGGAGAGTGTTATTATAACCGGCTGGGGTAAAACTGAGAATGGCACTGTTTCTAACGTTTTATTGAAAGCAACCACGACCGTAGTTATTCGTGGTACAGCTTGTCCGGATGATCACTGCACTCGAGA	NSVFPICLPLYASLRMQMPESVIITGWGKTENGTVSNVLLKATTTVVIRGTACPDD	Andir	A0A182NS12	Mosquito	Anopheles	AATAGTGTGTTTCCGATCTGCTTGCCGTTGTACGCAAGTTTACGTATGCAGATGCCGGAGAGTGTTATTATAACCGGCTGGGGTAAAACTGAGAATGGCACTGTTTCTAACGTTTTATTGAAAGCAACCACGACCGTAGTTATTCGTGGTACAGCTTGTCCGGATGAT
95234	Andir_Other_Uniprot_tr_A0A182NS12_A0A182NS12_9DIPT|336-392	TGAATTCGGAGCGGTAAGACCGAGAATGGTACAGTGAGCAATGTATTGCTTAAAGCCACTACCACTGTAGTTATCCGTGGGACAGCATGTCCGGATGATCATTTGATTTGTGCCGGTGGCAAAAATGATAATAACCATTGTCCGGGAGACAGTGGCGGACCGTACCAGAAGATTAGCTCTTTTCACTGCACTCGAGA	KTENGTVSNVLLKATTTVVIRGTACPDDHLICAGGKNDNNHCPGDSGGPYQKISSF	Andir	A0A182NS12	Mosquito	Anopheles	AAGACCGAGAATGGTACAGTGAGCAATGTATTGCTTAAAGCCACTACCACTGTAGTTATCCGTGGGACAGCATGTCCGGATGATCATTTGATTTGTGCCGGTGGCAAAAATGATAATAACCATTGTCCGGGAGACAGTGGCGGACCGTACCAGAAGATTAGCTCTTTT
95235	Andir_Other_Uniprot_tr_A0A182NS12_A0A182NS12_9DIPT|364-420	TGAATTCGGAGCGGTCATTTGATTTGCGCTGGCGGCAAAAATGATAATAATCATTGCCCGGGAGATTCTGGCGGACCGTATCAGAAGATTAGTAGTTTCGGTGATTATAAACGTTACGTACAGTATGGAGTTATTGCGTATGGTTCTTGGTATTGTTCTCAGCCGGATCAGTATAGTCGTGGCCACTGCACTCGAGA	HLICAGGKNDNNHCPGDSGGPYQKISSFGDYKRYVQYGVIAYGSWYCSQPDQYSRG	Andir	A0A182NS12	Mosquito	Anopheles	CATTTGATTTGCGCTGGCGGCAAAAATGATAATAATCATTGCCCGGGAGATTCTGGCGGACCGTATCAGAAGATTAGTAGTTTCGGTGATTATAAACGTTACGTACAGTATGGAGTTATTGCGTATGGTTCTTGGTATTGTTCTCAGCCGGATCAGTATAGTCGTGGC
95236	Andir_Other_Uniprot_tr_A0A182NS13_A0A182NS13_9DIPT|0-56	TGAATTCGGAGCGGTCAGATAGAATGCACCTCAGCCAATGAGCGTTGTGTTGGCCTGGAAAATTGTTCAAAACCGCCGCAGGACCCGGCAACAGCCAAACTGTCACATGTACAATGCACACCGCAAGTCCAGTCTGGTGCGAAAGTCCATGTGTGTTGTGAAAAACGCCATATCAAGTGTTATCACTGCACTCGAGA	QIECTSANERCVGLENCSKPPQDPATAKLSHVQCTPQVQSGAKVHVCCEKRHIKCY	Andir	A0A182NS13	Mosquito	Anopheles	CAGATAGAATGCACCTCAGCCAATGAGCGTTGTGTTGGCCTGGAAAATTGTTCAAAACCGCCGCAGGACCCGGCAACAGCCAAACTGTCACATGTACAATGCACACCGCAAGTCCAGTCTGGTGCGAAAGTCCATGTGTGTTGTGAAAAACGCCATATCAAGTGTTAT
95237	Andir_Other_Uniprot_tr_A0A182NS13_A0A182NS13_9DIPT|28-84	TGAATTCGGAGCGGTCTGAGTCATGTCCAGTGCACACCGCAAGTGCAATCAGGGGCAAAAGTACATGTTTGTTGTGAAAAACGCCATATCAAATGCTATTACAAAGGCCAGCGCGGCGTTTGTGTCCCGCGCGGAAACTGCCCGATGCTGAAAAGCATTACCGAGCATGAACAAGTAGTGTGGCACTGCACTCGAGA	LSHVQCTPQVQSGAKVHVCCEKRHIKCYYKGQRGVCVPRGNCPMLKSITEHEQVVW	Andir	A0A182NS13	Mosquito	Anopheles	CTGAGTCATGTCCAGTGCACACCGCAAGTGCAATCAGGGGCAAAAGTACATGTTTGTTGTGAAAAACGCCATATCAAATGCTATTACAAAGGCCAGCGCGGCGTTTGTGTCCCGCGCGGAAACTGCCCGATGCTGAAAAGCATTACCGAGCATGAACAAGTAGTGTGG
95238	Andir_Other_Uniprot_tr_A0A182NS13_A0A182NS13_9DIPT|56-112	TGAATTCGGAGCGGTTACAAGGGCCAACGTGGCGTCTGCGTGCCGCGCGGTAACTGCCCGATGCTGAAGTCTATTACGGAACATGAACAAGTTGTGTGGTCAAATCAGCAGCCGTGTTATGTTCATCAAGATAAAGAATACTTATGTTGCACATATGATAAATGCGTTATGCATCCGAATTTACACTGCACTCGAGA	YKGQRGVCVPRGNCPMLKSITEHEQVVWSNQQPCYVHQDKEYLCCTYDKCVMHPNL	Andir	A0A182NS13	Mosquito	Anopheles	TACAAGGGCCAACGTGGCGTCTGCGTGCCGCGCGGTAACTGCCCGATGCTGAAGTCTATTACGGAACATGAACAAGTTGTGTGGTCAAATCAGCAGCCGTGTTATGTTCATCAAGATAAAGAATACTTATGTTGCACATATGATAAATGCGTTATGCATCCGAATTTA
95239	Andir_Other_Uniprot_tr_A0A182NS13_A0A182NS13_9DIPT|84-140	TGAATTCGGAGCGGTAGCAATCAACAGCCGTGTTATGTGCATCAGGATAAAGAATATCTTTGTTGCACGTATGATAAATGTGTTATGCATCCGAATTTGTGCGATACCGTAAAGCCGGAGATGCAGCAATCTGCGAGTTCATATCCGGTGTGCTATAAAAATGGAACCCAGGGATCACTGGTCCACTGCACTCGAGA	SNQQPCYVHQDKEYLCCTYDKCVMHPNLCDTVKPEMQQSASSYPVCYKNGTQGSLV	Andir	A0A182NS13	Mosquito	Anopheles	AGCAATCAACAGCCGTGTTATGTGCATCAGGATAAAGAATATCTTTGTTGCACGTATGATAAATGTGTTATGCATCCGAATTTGTGCGATACCGTAAAGCCGGAGATGCAGCAATCTGCGAGTTCATATCCGGTGTGCTATAAAAATGGAACCCAGGGATCACTGGTC
95240	Andir_Other_Uniprot_tr_A0A182NS13_A0A182NS13_9DIPT|112-168	TGAATTCGGAGCGGTTGCGACACGGTTAAACCGGAAATGCAGCAGAGTGCTTCTTCATACCCGGTTTGCTACAAAAATGGCACGCAAGGTAGTCTTGTGTCAACAGCCATTTGCGATGTTCAGGATCAGCTTGCGCGTTCACATAATAGCGTCTGTTGCGCGCCGCCGACACCGGACCGCCTGCACTGCACTCGAGA	CDTVKPEMQQSASSYPVCYKNGTQGSLVSTAICDVQDQLARSHNSVCCAPPTPDRL	Andir	A0A182NS13	Mosquito	Anopheles	TGCGACACGGTTAAACCGGAAATGCAGCAGAGTGCTTCTTCATACCCGGTTTGCTACAAAAATGGCACGCAAGGTAGTCTTGTGTCAACAGCCATTTGCGATGTTCAGGATCAGCTTGCGCGTTCACATAATAGCGTCTGTTGCGCGCCGCCGACACCGGACCGCCTG
95241	Andir_Other_Uniprot_tr_A0A182NS13_A0A182NS13_9DIPT|140-196	TGAATTCGGAGCGGTTCTACGGCTATTTGCGATGTCCAGGACCAATTAGCACGCAGTCATAACAGCGTCTGTTGTGCACCGCCGACCCCGGACCGTTTAATAAGCCATCCGAAAGCCGCTGTTTTGGCAGCAATGCCGTGCGGCGGATTTGAACGTGAGCTGGTGATTGAGGATGGCGAGGTACACTGCACTCGAGA	STAICDVQDQLARSHNSVCCAPPTPDRLISHPKAAVLAAMPCGGFERELVIEDGEV	Andir	A0A182NS13	Mosquito	Anopheles	TCTACGGCTATTTGCGATGTCCAGGACCAATTAGCACGCAGTCATAACAGCGTCTGTTGTGCACCGCCGACCCCGGACCGTTTAATAAGCCATCCGAAAGCCGCTGTTTTGGCAGCAATGCCGTGCGGCGGATTTGAACGTGAGCTGGTGATTGAGGATGGCGAGGTA
95242	Andir_Other_Uniprot_tr_A0A182NS13_A0A182NS13_9DIPT|168-224	TGAATTCGGAGCGGTATAAGCCATCCGAAAGCCGCCGTGCTGGCGGCCATGCCGTGCGGCGGTTTTGAGCGTGAATTAGTGATTGAAGACGGAGAGGTGGCCAAACGTGGCGAATTTCCGTGGATGGCGTTCCTGGTTTACGTCGGAAATCAGACCCGCTGTGGGGGCACCCTGATTCATCCGCACTGCACTCGAGA	ISHPKAAVLAAMPCGGFERELVIEDGEVAKRGEFPWMAFLVYVGNQTRCGGTLIHP	Andir	A0A182NS13	Mosquito	Anopheles	ATAAGCCATCCGAAAGCCGCCGTGCTGGCGGCCATGCCGTGCGGCGGTTTTGAGCGTGAATTAGTGATTGAAGACGGAGAGGTGGCCAAACGTGGCGAATTTCCGTGGATGGCGTTCCTGGTTTACGTCGGAAATCAGACCCGCTGTGGGGGCACCCTGATTCATCCG
95243	Andir_Other_Uniprot_tr_A0A182NS13_A0A182NS13_9DIPT|196-252	TGAATTCGGAGCGGTGCAAAACGCGGTGAGTTTCCGTGGATGGCCTTTTTAGTATACGTTGGTAATCAGACACGCTGTGGGGGTACTCTGATTCATCCGAGCTACGTCCTGACTGCCAAAGATTGCATTTCTTCAGACCCGAAACCGACCCATGTCCTTCTGGGCGTTTCTGATCTGCGTAAACACTGCACTCGAGA	AKRGEFPWMAFLVYVGNQTRCGGTLIHPSYVLTAKDCISSDPKPTHVLLGVSDLRK	Andir	A0A182NS13	Mosquito	Anopheles	GCAAAACGCGGTGAGTTTCCGTGGATGGCCTTTTTAGTATACGTTGGTAATCAGACACGCTGTGGGGGTACTCTGATTCATCCGAGCTACGTCCTGACTGCCAAAGATTGCATTTCTTCAGACCCGAAACCGACCCATGTCCTTCTGGGCGTTTCTGATCTGCGTAAA
95244	Andir_Other_Uniprot_tr_A0A182NS13_A0A182NS13_9DIPT|224-280	TGAATTCGGAGCGGTAGCTATGTCCTGACCGCAAAGGATTGCATCTCTAGTGATCCGAAACCGACGCATGTGCTTTTGGGAGTCTCAGATCTTCGTAAAACACCGCCGTGTCATGCCATTACCGGTAAATCAGCATGCGACCAAGTTCAGCGCATCGCGATTGCTGAAATCCTGATCCATGATCACTGCACTCGAGA	SYVLTAKDCISSDPKPTHVLLGVSDLRKTPPCHAITGKSACDQVQRIAIAEILIHD	Andir	A0A182NS13	Mosquito	Anopheles	AGCTATGTCCTGACCGCAAAGGATTGCATCTCTAGTGATCCGAAACCGACGCATGTGCTTTTGGGAGTCTCAGATCTTCGTAAAACACCGCCGTGTCATGCCATTACCGGTAAATCAGCATGCGACCAAGTTCAGCGCATCGCGATTGCTGAAATCCTGATCCATGAT
95245	Andir_Other_Uniprot_tr_A0A182NS13_A0A182NS13_9DIPT|252-308	TGAATTCGGAGCGGTACCCCGCCGTGTCATGCAATTACAGGGAAAAGTGCATGTGATCAGGTTCAGCGCATTGCTATCGCTGAAATCCTGATCCATGACATGATTGATATTGGTCTTCTTCAGCTGGCCAGCCGTGCGCAATTACGTGAAGATCGCGTGCATCCGATATGCTTACCGCTGTATCACTGCACTCGAGA	TPPCHAITGKSACDQVQRIAIAEILIHDMIDIGLLQLASRAQLREDRVHPICLPLY	Andir	A0A182NS13	Mosquito	Anopheles	ACCCCGCCGTGTCATGCAATTACAGGGAAAAGTGCATGTGATCAGGTTCAGCGCATTGCTATCGCTGAAATCCTGATCCATGACATGATTGATATTGGTCTTCTTCAGCTGGCCAGCCGTGCGCAATTACGTGAAGATCGCGTGCATCCGATATGCTTACCGCTGTAT
95246	Andir_Other_Uniprot_tr_A0A182NS13_A0A182NS13_9DIPT|280-336	TGAATTCGGAGCGGTATGATAGACATTGGCTTATTACAGCTGGCCTCACGCGCTCAACTGCGCGAGGATCGTGTTCATCCGATTTGTCTGCCGCTTTACGCATCATTACGCATCCATATGCCGCGCAACGTGATTGTTACTGGTTGGGGTGAGAGCGAGGGTGCGAAACCGACTTATATGCTGCACTGCACTCGAGA	MIDIGLLQLASRAQLREDRVHPICLPLYASLRIHMPRNVIVTGWGESEGAKPTYML	Andir	A0A182NS13	Mosquito	Anopheles	ATGATAGACATTGGCTTATTACAGCTGGCCTCACGCGCTCAACTGCGCGAGGATCGTGTTCATCCGATTTGTCTGCCGCTTTACGCATCATTACGCATCCATATGCCGCGCAACGTGATTGTTACTGGTTGGGGTGAGAGCGAGGGTGCGAAACCGACTTATATGCTG
95247	Andir_Other_Uniprot_tr_A0A182NS13_A0A182NS13_9DIPT|308-364	TGAATTCGGAGCGGTGCATCTCTGCGCATTCATATGCCGCGCAACGTCATTGTCACCGGGTGGGGAGAATCTGAAGGCGCCAAGCCGACGTACATGCTGATGAAGGCAAACACCACCGTTGTTATGCGTGGTAAAGAATGCCCGAATGATCAGCTTATATGTGTTGGTGGGGTGAATTACAATCACTGCACTCGAGA	ASLRIHMPRNVIVTGWGESEGAKPTYMLMKANTTVVMRGKECPNDQLICVGGVNYN	Andir	A0A182NS13	Mosquito	Anopheles	GCATCTCTGCGCATTCATATGCCGCGCAACGTCATTGTCACCGGGTGGGGAGAATCTGAAGGCGCCAAGCCGACGTACATGCTGATGAAGGCAAACACCACCGTTGTTATGCGTGGTAAAGAATGCCCGAATGATCAGCTTATATGTGTTGGTGGGGTGAATTACAAT
95248	Andir_Other_Uniprot_tr_A0A182NS13_A0A182NS13_9DIPT|336-392	TGAATTCGGAGCGGTATGAAAGCCAATACTACCGTAGTAATGCGTGGGAAAGAATGTCCGAATGATCAGCTGATTTGCGTTGGGGGCGTGAATTACAATACGCCGTGCAACGGCGATACAGGCGGTCCGTATCAGGCAATTAGTAAATTCGGAGCATCTTCAGGTTATGTTCAGTATGGGATTCACTGCACTCGAGA	MKANTTVVMRGKECPNDQLICVGGVNYNTPCNGDTGGPYQAISKFGASSGYVQYGI	Andir	A0A182NS13	Mosquito	Anopheles	ATGAAAGCCAATACTACCGTAGTAATGCGTGGGAAAGAATGTCCGAATGATCAGCTGATTTGCGTTGGGGGCGTGAATTACAATACGCCGTGCAACGGCGATACAGGCGGTCCGTATCAGGCAATTAGTAAATTCGGAGCATCTTCAGGTTATGTTCAGTATGGGATT
95249	Andir_Other_Uniprot_tr_A0A182NS13_A0A182NS13_9DIPT|364-420	TGAATTCGGAGCGGTACACCGTGCAACGGAGACACGGGAGGCCCGTATCAGGCAATCAGTAAGTTCGGGGCAAGTAGCGGTTATGTCCAATATGGAATTATCAGCAAAGTACCGCCGGATTGTACCAATCCGGACGGGCCGTCTTCTGGTCCGCTGGTCACCTATTTCATTAATTGGATACTGCACTGCACTCGAGA	TPCNGDTGGPYQAISKFGASSGYVQYGIISKVPPDCTNPDGPSSGPLVTYFINWIL	Andir	A0A182NS13	Mosquito	Anopheles	ACACCGTGCAACGGAGACACGGGAGGCCCGTATCAGGCAATCAGTAAGTTCGGGGCAAGTAGCGGTTATGTCCAATATGGAATTATCAGCAAAGTACCGCCGGATTGTACCAATCCGGACGGGCCGTCTTCTGGTCCGCTGGTCACCTATTTCATTAATTGGATACTG
95250	Andir_Other_Uniprot_tr_A0A182NQR5_A0A182NQR5_9DIPT|0-56	TGAATTCGGAGCGGTCAACTGTTAGGCGTTACTGTTGGAGGGATCGGCGTCACTGTCTTAGGTAGTAGCAGCATTATCGGAATCGGCGGTGGCGGTGGTGGCACAACTACCACCGTAACCGCAGCGCCGACCACTGCGCCGACTACGGCGCCGTTTACAACCGCCCCGACCATTGCTACTGCACACTGCACTCGAGA	QLLGVTVGGIGVTVLGSSSIIGIGGGGGGTTTTVTAAPTTAPTTAPFTTAPTIATA	Andir	A0A182NQR5	Mosquito	Anopheles	CAACTGTTAGGCGTTACTGTTGGAGGGATCGGCGTCACTGTCTTAGGTAGTAGCAGCATTATCGGAATCGGCGGTGGCGGTGGTGGCACAACTACCACCGTAACCGCAGCGCCGACCACTGCGCCGACTACGGCGCCGTTTACAACCGCCCCGACCATTGCTACTGCA
95251	Andir_Other_Uniprot_tr_A0A182NQR5_A0A182NQR5_9DIPT|28-84	TGAATTCGGAGCGGTGGAACTACAACTACCGTCACAGCTGCGCCGACTACCGCACCGACAACCGCCCCGTTTACTACGGCGCCGACGATAGCGACCGCCACTGCGGCCGCTACCACGACCACTGTAACCACCGCAGCTCCGGGCGCCTCAACCACCGTTAGCGGTAGCGGTTCTGGTAGCGGACACTGCACTCGAGA	GTTTTVTAAPTTAPTTAPFTTAPTIATATAAATTTTVTTAAPGASTTVSGSGSGSG	Andir	A0A182NQR5	Mosquito	Anopheles	GGAACTACAACTACCGTCACAGCTGCGCCGACTACCGCACCGACAACCGCCCCGTTTACTACGGCGCCGACGATAGCGACCGCCACTGCGGCCGCTACCACGACCACTGTAACCACCGCAGCTCCGGGCGCCTCAACCACCGTTAGCGGTAGCGGTTCTGGTAGCGGA
95252	Andir_Other_Uniprot_tr_A0A182NQR5_A0A182NQR5_9DIPT|56-112	TGAATTCGGAGCGGTACTGCCGCGGCTACAACGACTACAGTCACAACCGCAGCACCGGGTGCCTCAACAACTGTATCTGGGAGTGGATCTGGGTCTGGCTCAACGGTAACATTTAACATCGGTGGAAACATCGTTACGGTGGCTAGTACAGACCTGGCGACCATAACTGCTATTTTAACCGCACACTGCACTCGAGA	TAAATTTTVTTAAPGASTTVSGSGSGSGSTVTFNIGGNIVTVASTDLATITAILTA	Andir	A0A182NQR5	Mosquito	Anopheles	ACTGCCGCGGCTACAACGACTACAGTCACAACCGCAGCACCGGGTGCCTCAACAACTGTATCTGGGAGTGGATCTGGGTCTGGCTCAACGGTAACATTTAACATCGGTGGAAACATCGTTACGGTGGCTAGTACAGACCTGGCGACCATAACTGCTATTTTAACCGCA
95253	Andir_Other_Uniprot_tr_A0A182NQR5_A0A182NQR5_9DIPT|84-140	TGAATTCGGAGCGGTAGCACGGTGACCTTTAACATCGGCGGCAACATCGTTACTGTTGCATCTACTGACCTTGCCACCATAACAGCAATCTTGACAGCTCTTCAAGCTGGCGGCACTACTACCGTCGCCCCGACAACAACAACGGTCCAAGCTTCTGCGACAACGACTACGACAGCCCCGACTCACTGCACTCGAGA	STVTFNIGGNIVTVASTDLATITAILTALQAGGTTTVAPTTTTVQASATTTTTAPT	Andir	A0A182NQR5	Mosquito	Anopheles	AGCACGGTGACCTTTAACATCGGCGGCAACATCGTTACTGTTGCATCTACTGACCTTGCCACCATAACAGCAATCTTGACAGCTCTTCAAGCTGGCGGCACTACTACCGTCGCCCCGACAACAACAACGGTCCAAGCTTCTGCGACAACGACTACGACAGCCCCGACT
95254	Andir_Other_Uniprot_tr_A0A182NQR5_A0A182NQR5_9DIPT|112-168	TGAATTCGGAGCGGTCTGCAGGCTGGGGGCACAACAACGGTTGCCCCGACTACAACGACGGTACAGGCGAGCGCGACTACCACCACTACTGCCCCGACAACGACTCCGACATTAACGACAACAGTGACAACGACTACCGCCTCTTCAGCAGGTTCTACGACTACTTCAGGAAGCGGATCAGCGCACTGCACTCGAGA	LQAGGTTTVAPTTTTVQASATTTTTAPTTTPTLTTTVTTTTASSAGSTTTSGSGSA	Andir	A0A182NQR5	Mosquito	Anopheles	CTGCAGGCTGGGGGCACAACAACGGTTGCCCCGACTACAACGACGGTACAGGCGAGCGCGACTACCACCACTACTGCCCCGACAACGACTCCGACATTAACGACAACAGTGACAACGACTACCGCCTCTTCAGCAGGTTCTACGACTACTTCAGGAAGCGGATCAGCG
95255	Andir_Other_Uniprot_tr_A0A182NQR5_A0A182NQR5_9DIPT|140-196	TGAATTCGGAGCGGTACGACTCCGACCCTTACCACGACAGTTACCACCACTACTGCCAGCAGTGCTGGCAGTACAACGACCTCAGGTAGTGGGAGCGCCGGTAGCACAACCACAACAGCCGTGCAGAGCGCCTCAACGACAAGTTCACCGAGCGCGAGTGGAAGTATTACAATTACCTGGAATCACTGCACTCGAGA	TTPTLTTTVTTTTASSAGSTTTSGSGSAGSTTTTAVQSASTTSSPSASGSITITWN	Andir	A0A182NQR5	Mosquito	Anopheles	ACGACTCCGACCCTTACCACGACAGTTACCACCACTACTGCCAGCAGTGCTGGCAGTACAACGACCTCAGGTAGTGGGAGCGCCGGTAGCACAACCACAACAGCCGTGCAGAGCGCCTCAACGACAAGTTCACCGAGCGCGAGTGGAAGTATTACAATTACCTGGAAT
95256	Andir_Other_Uniprot_tr_A0A182NQR5_A0A182NQR5_9DIPT|168-224	TGAATTCGGAGCGGTGGTTCAACCACGACTACCGCAGTTCAGAGCGCATCTACGACGTCATCTCCGTCAGCTAGTGGTAGCATTACTATCACCTGGAACGGGCAGACGATCACCTTAAGCTCTACAGATCCGAGTTTTCTGACTGTTCTTCTTCAATTGCTGAACAGTTTATCTAACGGGGGTCACTGCACTCGAGA	GSTTTTAVQSASTTSSPSASGSITITWNGQTITLSSTDPSFLTVLLQLLNSLSNGG	Andir	A0A182NQR5	Mosquito	Anopheles	GGTTCAACCACGACTACCGCAGTTCAGAGCGCATCTACGACGTCATCTCCGTCAGCTAGTGGTAGCATTACTATCACCTGGAACGGGCAGACGATCACCTTAAGCTCTACAGATCCGAGTTTTCTGACTGTTCTTCTTCAATTGCTGAACAGTTTATCTAACGGGGGT
95257	Andir_Other_Uniprot_tr_A0A182NQR5_A0A182NQR5_9DIPT|196-252	TGAATTCGGAGCGGTGGACAGACTATCACGTTGAGTTCAACCGATCCGAGCTTTCTGACCGTACTGCTGCAGTTGCTTAATTCATTGTCTAACGGCGGAACGACGACAGGGAACGTGGCCGCTGGAACGACGACACCGAGTCCGGGTACACGTGTGCTGGATCTGGAGAGTGCCGAGTATCTGCACTGCACTCGAGA	GQTITLSSTDPSFLTVLLQLLNSLSNGGTTTGNVAAGTTTPSPGTRVLDLESAEYL	Andir	A0A182NQR5	Mosquito	Anopheles	GGACAGACTATCACGTTGAGTTCAACCGATCCGAGCTTTCTGACCGTACTGCTGCAGTTGCTTAATTCATTGTCTAACGGCGGAACGACGACAGGGAACGTGGCCGCTGGAACGACGACACCGAGTCCGGGTACACGTGTGCTGGATCTGGAGAGTGCCGAGTATCTG
95258	Andir_Other_Uniprot_tr_A0A182NQR5_A0A182NQR5_9DIPT|224-280	TGAATTCGGAGCGGTACAACTACTGGCAACGTTGCCGCAGGGACAACTACCCCGTCTCCGGGCACGCGTGTGCTTGATCTTGAATCTGCGGAGTATCTGCTGGATCATGATAGTACATCAAGTTATCGTTCTGGTCGTAATTCAAGTCGTCGCCATCATAGCTGCCGCAATGATTCATGCCGTCACTGCACTCGAGA	TTTGNVAAGTTTPSPGTRVLDLESAEYLLDHDSTSSYRSGRNSSRRHHSCRNDSCR	Andir	A0A182NQR5	Mosquito	Anopheles	ACAACTACTGGCAACGTTGCCGCAGGGACAACTACCCCGTCTCCGGGCACGCGTGTGCTTGATCTTGAATCTGCGGAGTATCTGCTGGATCATGATAGTACATCAAGTTATCGTTCTGGTCGTAATTCAAGTCGTCGCCATCATAGCTGCCGCAATGATTCATGCCGT
95259	Andir_Other_Uniprot_tr_A0A182NQR5_A0A182NQR5_9DIPT|252-308	TGAATTCGGAGCGGTTTGGATCATGATTCTACATCAAGTTACCGCAGTGGGCGCAACTCTTCTCGTCGCCATCATTCATGTCGCAACGACTCTTGTCGTAACGATAGTTGCCGTAACGATTCATGCTGTGATAATTCAGGCTGTAACACGTCAGGCTGCGATAGTACTAACATTGGTTCACATCACTGCACTCGAGA	LDHDSTSSYRSGRNSSRRHHSCRNDSCRNDSCRNDSCCDNSGCNTSGCDSTNIGSH	Andir	A0A182NQR5	Mosquito	Anopheles	TTGGATCATGATTCTACATCAAGTTACCGCAGTGGGCGCAACTCTTCTCGTCGCCATCATTCATGTCGCAACGACTCTTGTCGTAACGATAGTTGCCGTAACGATTCATGCTGTGATAATTCAGGCTGTAACACGTCAGGCTGCGATAGTACTAACATTGGTTCACAT
95260	Andir_Other_Uniprot_tr_A0A182NQR5_A0A182NQR5_9DIPT|280-336	TGAATTCGGAGCGGTAATGATTCTTGCCGTAACGATAGTTGTTGTGATAATAGCGGTTGCAACACCAGCGGCTGCGACTCAACGAACATTGGCTCTCATCGTACGAATGCGGGGTGCTACTGTGCAAACGCATCATCATATCGTTCTAACTCTACTCGCTATTGTGCCGATTGCAACCCGTATCACTGCACTCGAGA	NDSCRNDSCCDNSGCNTSGCDSTNIGSHRTNAGCYCANASSYRSNSTRYCADCNPY	Andir	A0A182NQR5	Mosquito	Anopheles	AATGATTCTTGCCGTAACGATAGTTGTTGTGATAATAGCGGTTGCAACACCAGCGGCTGCGACTCAACGAACATTGGCTCTCATCGTACGAATGCGGGGTGCTACTGTGCAAACGCATCATCATATCGTTCTAACTCTACTCGCTATTGTGCCGATTGCAACCCGTAT
95261	Andir_Other_Uniprot_tr_A0A182NQR5_A0A182NQR5_9DIPT|308-364	TGAATTCGGAGCGGTCGCACGAATGCGGGGTGCTATTGTGCTAATGCTAGTTCATACCGTAGTAATAGCACACGTTACTGCGCGGACTGTAACCCGTACACATCTTACTCAGGACGTTCATTTGATCATAATAACGATTGCTGTACCAACCATAATCATTACTGCTCTTTTGGACAGTATCGCCACTGCACTCGAGA	RTNAGCYCANASSYRSNSTRYCADCNPYTSYSGRSFDHNNDCCTNHNHYCSFGQYR	Andir	A0A182NQR5	Mosquito	Anopheles	CGCACGAATGCGGGGTGCTATTGTGCTAATGCTAGTTCATACCGTAGTAATAGCACACGTTACTGCGCGGACTGTAACCCGTACACATCTTACTCAGGACGTTCATTTGATCATAATAACGATTGCTGTACCAACCATAATCATTACTGCTCTTTTGGACAGTATCGC
95262	Andir_Other_Uniprot_tr_A0A182NQR5_A0A182NQR5_9DIPT|336-392	TGAATTCGGAGCGGTACATCTTACAGTGGTCGTTCATTTGACCATAACAACGACTGCTGTACAAATCATAACCATTATTGTTCTTTTGGTCAGTACCGTATATTGACTGTGGCAGCAAATGACATTGCTACAATACAGACCATAATTCAAGCACTGCAAGCCAGCGCTACTACCACCACGGTGCACTGCACTCGAGA	TSYSGRSFDHNNDCCTNHNHYCSFGQYRILTVAANDIATIQTIIQALQASATTTTV	Andir	A0A182NQR5	Mosquito	Anopheles	ACATCTTACAGTGGTCGTTCATTTGACCATAACAACGACTGCTGTACAAATCATAACCATTATTGTTCTTTTGGTCAGTACCGTATATTGACTGTGGCAGCAAATGACATTGCTACAATACAGACCATAATTCAAGCACTGCAAGCCAGCGCTACTACCACCACGGTG
95263	Andir_Other_Uniprot_tr_A0A182NQR5_A0A182NQR5_9DIPT|364-420	TGAATTCGGAGCGGTATTCTGACGGTCGCTGCGAATGATATTGCGACAATTCAGACGATTATTCAGGCCTTGCAAGCAAGTGCAACGACCACGACGGTTGCCCCGACAACCACAACAACGACCACGGCTAGCCCGACTACCACAACGACCACCGCAGCGACCACGACCACGACGACCACGACCCACTGCACTCGAGA	ILTVAANDIATIQTIIQALQASATTTTVAPTTTTTTTASPTTTTTTAATTTTTTTT	Andir	A0A182NQR5	Mosquito	Anopheles	ATTCTGACGGTCGCTGCGAATGATATTGCGACAATTCAGACGATTATTCAGGCCTTGCAAGCAAGTGCAACGACCACGACGGTTGCCCCGACAACCACAACAACGACCACGGCTAGCCCGACTACCACAACGACCACCGCAGCGACCACGACCACGACGACCACGACC
95264	Andir_Other_Uniprot_tr_A0A182NQR5_A0A182NQR5_9DIPT|392-448	TGAATTCGGAGCGGTGCCCCGACAACGACAACTACTACCACAGCGAGCCCGACAACGACAACTACCACTGCAGCTACTACCACGACGACCACCACGACGGCGGCGACGACGACGACGGCGGCAGCGACCACTACCACTGCAGCTGCCACTACGACAACAGCGGCCGCGACTACCACTACAGCTCACTGCACTCGAGA	APTTTTTTTASPTTTTTTAATTTTTTTTAATTTTAAATTTTAAATTTTAAATTTTA	Andir	A0A182NQR5	Mosquito	Anopheles	GCCCCGACAACGACAACTACTACCACAGCGAGCCCGACAACGACAACTACCACTGCAGCTACTACCACGACGACCACCACGACGGCGGCGACGACGACGACGGCGGCAGCGACCACTACCACTGCAGCTGCCACTACGACAACAGCGGCCGCGACTACCACTACAGCT
95265	Andir_Other_Uniprot_tr_A0A182NQR5_A0A182NQR5_9DIPT|420-476	TGAATTCGGAGCGGTGCTGCTACCACAACCACCGCTGCAGCAACCACTACTACAGCCGCTGCCACGACCACGACCGCTGCGGCAACGACAACTACAGCAGCGCCGGTCAGCATTTCAATTACAATTAATATCAACAATACCACCATAATTATTCAAGCAAACGATGCTAGTCTGCTTACCCTGCACTGCACTCGAGA	AATTTTAAATTTTAAATTTTAAATTTTAAPVSISITININNTTIIIQANDASLLTL	Andir	A0A182NQR5	Mosquito	Anopheles	GCTGCTACCACAACCACCGCTGCAGCAACCACTACTACAGCCGCTGCCACGACCACGACCGCTGCGGCAACGACAACTACAGCAGCGCCGGTCAGCATTTCAATTACAATTAATATCAACAATACCACCATAATTATTCAAGCAAACGATGCTAGTCTGCTTACCCTG
95266	Andir_Other_Uniprot_tr_A0A182NQR5_A0A182NQR5_9DIPT|448-504	TGAATTCGGAGCGGTGCCCCGGTTAGTATTAGTATTACTATTAATATCAATAATACCACTATCATTATTCAGGCGAATGATGCGAGCTTGCTGACATTACTGACTCAGCTTATGAATCAGCTGTCTACGACGACCGCCGCTGCTACAACAACAACAACTACAGCCGCCACGACAACAACAACACACTGCACTCGAGA	APVSISITININNTTIIIQANDASLLTLLTQLMNQLSTTTAAATTTTTTAATTTTT	Andir	A0A182NQR5	Mosquito	Anopheles	GCCCCGGTTAGTATTAGTATTACTATTAATATCAATAATACCACTATCATTATTCAGGCGAATGATGCGAGCTTGCTGACATTACTGACTCAGCTTATGAATCAGCTGTCTACGACGACCGCCGCTGCTACAACAACAACAACTACAGCCGCCACGACAACAACAACA
95267	Andir_Other_Uniprot_tr_A0A182NQR5_A0A182NQR5_9DIPT|476-532	TGAATTCGGAGCGGTCTTACGCAACTGATGAATCAGCTTTCAACGACGACGGCAGCAGCGACAACGACAACCACGACTGCCGCTACGACCACGACAACTTCTAAAACCACAACGCGTCCGGGAGGGTGCCATCGCCATCATAGCCATGAACATTTCGGATTTGGCATCGGGGGCCGCATTGGGCACTGCACTCGAGA	LTQLMNQLSTTTAAATTTTTTAATTTTTSKTTTRPGGCHRHHSHEHFGFGIGGRIG	Andir	A0A182NQR5	Mosquito	Anopheles	CTTACGCAACTGATGAATCAGCTTTCAACGACGACGGCAGCAGCGACAACGACAACCACGACTGCCGCTACGACCACGACAACTTCTAAAACCACAACGCGTCCGGGAGGGTGCCATCGCCATCATAGCCATGAACATTTCGGATTTGGCATCGGGGGCCGCATTGGG
95268	Andir_Other_Uniprot_tr_A0A182NQR5_A0A182NQR5_9DIPT|504-560	TGAATTCGGAGCGGTTCAAAAACCACTACTCGTCCGGGTGGCTGTCATCGTCATCATAGCCATGAACATTTTGGTTTTGGAATTGGAGGGCGCATAGGTATCGGCGGTCCGGCTGGGGTGCTGGGTTTCGGGGGTGGTATCCTGGTTGGCCGTCCGCCGATTGTTCCGTTAGCCCCGCGCGTGCACTGCACTCGAGA	SKTTTRPGGCHRHHSHEHFGFGIGGRIGIGGPAGVLGFGGGILVGRPPIVPLAPRV	Andir	A0A182NQR5	Mosquito	Anopheles	TCAAAAACCACTACTCGTCCGGGTGGCTGTCATCGTCATCATAGCCATGAACATTTTGGTTTTGGAATTGGAGGGCGCATAGGTATCGGCGGTCCGGCTGGGGTGCTGGGTTTCGGGGGTGGTATCCTGGTTGGCCGTCCGCCGATTGTTCCGTTAGCCCCGCGCGTG
95269	Andir_Other_Uniprot_tr_A0A182NQR5_A0A182NQR5_9DIPT|532-588	TGAATTCGGAGCGGTATAGGCGGTCCGGCGGGCGTTCTTGGATTTGGCGGCGGCATTCTGGTTGGTCGTCCGCCGATAGTGCCGTTGGCACCGCGTGTGAGCCCGATTCCGGTCGTTCCGTTCGCTCCGTTGGCTAATCCGATAGGTCTTGTTGCACGTCCGGTGCTGACGGCCGCATCACGTCACTGCACTCGAGA	IGGPAGVLGFGGGILVGRPPIVPLAPRVSPIPVVPFAPLANPIGLVARPVLTAASR	Andir	A0A182NQR5	Mosquito	Anopheles	ATAGGCGGTCCGGCGGGCGTTCTTGGATTTGGCGGCGGCATTCTGGTTGGTCGTCCGCCGATAGTGCCGTTGGCACCGCGTGTGAGCCCGATTCCGGTCGTTCCGTTCGCTCCGTTGGCTAATCCGATAGGTCTTGTTGCACGTCCGGTGCTGACGGCCGCATCACGT
95270	Andir_Other_Uniprot_tr_A0A182NQR5_A0A182NQR5_9DIPT|560-616	TGAATTCGGAGCGGTTCACCGATTCCGGTTGTCCCGTTCGCACCGTTGGCGAACCCGATTGGTTTAGTGGCCCGCCCGGTTCTGACAGCGGCATCTCGTATAGTTACAGGCATAGGACAGGGCCTGAATAATATCGCTGGTGGAATTGCTAATGCTGCTGGTTCATTAGCGGCAGGTGCCAACCACTGCACTCGAGA	SPIPVVPFAPLANPIGLVARPVLTAASRIVTGIGQGLNNIAGGIANAAGSLAAGAN	Andir	A0A182NQR5	Mosquito	Anopheles	TCACCGATTCCGGTTGTCCCGTTCGCACCGTTGGCGAACCCGATTGGTTTAGTGGCCCGCCCGGTTCTGACAGCGGCATCTCGTATAGTTACAGGCATAGGACAGGGCCTGAATAATATCGCTGGTGGAATTGCTAATGCTGCTGGTTCATTAGCGGCAGGTGCCAAC
95271	Andir_Other_Uniprot_tr_A0A182NQR5_A0A182NQR5_9DIPT|588-644	TGAATTCGGAGCGGTATCGTGACGGGTATAGGGCAAGGGCTGAATAATATTGCGGGGGGCATTGCGAATGCCGCTGGTAGCTTGGCTGCTGGAGCGAATGCAGGATTAAGTGCAGGAATTGGTATTGGGGGGGGGATAGGTATAGGGGGTGGCATCGGCCTGGGTCGCTACCAGCATCATTTCCACTGCACTCGAGA	IVTGIGQGLNNIAGGIANAAGSLAAGANAGLSAGIGIGGGIGIGGGIGLGRYQHHF	Andir	A0A182NQR5	Mosquito	Anopheles	ATCGTGACGGGTATAGGGCAAGGGCTGAATAATATTGCGGGGGGCATTGCGAATGCCGCTGGTAGCTTGGCTGCTGGAGCGAATGCAGGATTAAGTGCAGGAATTGGTATTGGGGGGGGGATAGGTATAGGGGGTGGCATCGGCCTGGGTCGCTACCAGCATCATTTC
95272	Andir_Other_Uniprot_tr_A0A182NQR5_A0A182NQR5_9DIPT|616-672	TGAATTCGGAGCGGTGCTGGACTGAGCGCGGGGATCGGTATTGGTGGCGGTATTGGAATTGGCGGAGGCATTGGCCTTGGACGTTACCAGCATCATTTTAGTGACCGTGGTAGCTTTGCTGATAACTATCATTACTCACGCTGTTATAATCATAGCCGTTGGTCTAACCATTATTACTATAGTCACTGCACTCGAGA	AGLSAGIGIGGGIGIGGGIGLGRYQHHFSDRGSFADNYHYSRCYNHSRWSNHYYYS	Andir	A0A182NQR5	Mosquito	Anopheles	GCTGGACTGAGCGCGGGGATCGGTATTGGTGGCGGTATTGGAATTGGCGGAGGCATTGGCCTTGGACGTTACCAGCATCATTTTAGTGACCGTGGTAGCTTTGCTGATAACTATCATTACTCACGCTGTTATAATCATAGCCGTTGGTCTAACCATTATTACTATAGT
95273	Andir_Other_Uniprot_tr_A0A182NQR5_A0A182NQR5_9DIPT|644-700	TGAATTCGGAGCGGTTCTGATCGTGGTAGCTTCGCGGATAACTACCATTATTCTCGTTGCTACAACCATTCACGTTGGAGCAACCATTACTATTATTCAAGTACTAATAACGATGATTATTACTGCTGCTCAAATAATGATTACTATGACGGTTGCTCACATAATAACTACTACAACTCAGCGCACTGCACTCGAGA	SDRGSFADNYHYSRCYNHSRWSNHYYYSSTNNDDYYCCSNNDYYDGCSHNNYYNSA	Andir	A0A182NQR5	Mosquito	Anopheles	TCTGATCGTGGTAGCTTCGCGGATAACTACCATTATTCTCGTTGCTACAACCATTCACGTTGGAGCAACCATTACTATTATTCAAGTACTAATAACGATGATTATTACTGCTGCTCAAATAATGATTACTATGACGGTTGCTCACATAATAACTACTACAACTCAGCG
95274	Andir_Other_Uniprot_tr_A0A182NQR5_A0A182NQR5_9DIPT|672-728	TGAATTCGGAGCGGTAGTACAAACAATGATGATTATTATTGTTGTTCAAACAATGATTATTATGACGGCTGCTCACATAATAATTATTACAATAGCGCGCCGACTACAACAACGACGACCGCCGCCCCGACGACCACGACAACCACCGCCGCACCGACCACTACCACAACCACGGCGGCCCCGCACTGCACTCGAGA	STNNDDYYCCSNNDYYDGCSHNNYYNSAPTTTTTTAAPTTTTTTAAPTTTTTTAAP	Andir	A0A182NQR5	Mosquito	Anopheles	AGTACAAACAATGATGATTATTATTGTTGTTCAAACAATGATTATTATGACGGCTGCTCACATAATAATTATTACAATAGCGCGCCGACTACAACAACGACGACCGCCGCCCCGACGACCACGACAACCACCGCCGCACCGACCACTACCACAACCACGGCGGCCCCG
95275	Andir_Other_Uniprot_tr_A0A182NQR5_A0A182NQR5_9DIPT|700-756	TGAATTCGGAGCGGTCCGACTACAACCACTACTACGGCAGCGCCGACAACCACGACTACTACAGCTGCACCGACAACTACGACGACCACCGCTGCGCCGACCACAACAACGACCACCGCCGCACCGACGACCACTACCACGACCGTGGCCCCGACCACGACAACGACGGTAGCCACAACCACGCACTGCACTCGAGA	PTTTTTTAAPTTTTTTAAPTTTTTTAAPTTTTTTAAPTTTTTTVAPTTTTTVATTT	Andir	A0A182NQR5	Mosquito	Anopheles	CCGACTACAACCACTACTACGGCAGCGCCGACAACCACGACTACTACAGCTGCACCGACAACTACGACGACCACCGCTGCGCCGACCACAACAACGACCACCGCCGCACCGACGACCACTACCACGACCGTGGCCCCGACCACGACAACGACGGTAGCCACAACCACG
95276	Andir_Other_Uniprot_tr_A0A182NQR5_A0A182NQR5_9DIPT|728-784	TGAATTCGGAGCGGTACGACGACGACCACGACCGCCGCCCCGACGACGACCACCACGACGGTCGCTCCGACTACAACCACCACCGTTGCGACAACGACTACCACGGTTGCCCCGATTACTGTGACGGTGACAGTCAACGGCTCACAGGTCACCGTCACATCTACCAATAATAGTCTTTTCGATCACTGCACTCGAGA	TTTTTTAAPTTTTTTVAPTTTTTVATTTTTVAPITVTVTVNGSQVTVTSTNNSLFD	Andir	A0A182NQR5	Mosquito	Anopheles	ACGACGACGACCACGACCGCCGCCCCGACGACGACCACCACGACGGTCGCTCCGACTACAACCACCACCGTTGCGACAACGACTACCACGGTTGCCCCGATTACTGTGACGGTGACAGTCAACGGCTCACAGGTCACCGTCACATCTACCAATAATAGTCTTTTCGAT
95277	Andir_Other_Uniprot_tr_A0A182NQR5_A0A182NQR5_9DIPT|756-812	TGAATTCGGAGCGGTACCACAGTTGCTCCGATCACTGTTACTGTTACGGTAAATGGATCACAGGTAACTGTGACATCTACTAATAATTCTCTGTTTGATTCAAACAACAATAATGATAACCGTTCATATGACTACGATGACTGTTCAAATAATCATGATCATGGCTGCAATTACGGCTGTAATCACTGCACTCGAGA	TTVAPITVTVTVNGSQVTVTSTNNSLFDSNNNNDNRSYDYDDCSNNHDHGCNYGCN	Andir	A0A182NQR5	Mosquito	Anopheles	ACCACAGTTGCTCCGATCACTGTTACTGTTACGGTAAATGGATCACAGGTAACTGTGACATCTACTAATAATTCTCTGTTTGATTCAAACAACAATAATGATAACCGTTCATATGACTACGATGACTGTTCAAATAATCATGATCATGGCTGCAATTACGGCTGTAAT
95278	Andir_Other_Uniprot_tr_A0A182NQR5_A0A182NQR5_9DIPT|784-840	TGAATTCGGAGCGGTAGCAATAATAATAATGATAACCGTAGTTATGATTATGATGATTGCTCAAACAATCATGATCATGGCTGCAATTATGGTTGTAATAATGATAACAACGATGGTTGCACAAACAATGACTATCATTACCATTGCTGTAGCAACGATTACTATGACTACTATTGCCGCCATCACTGCACTCGAGA	SNNNNDNRSYDYDDCSNNHDHGCNYGCNNDNNDGCTNNDYHYHCCSNDYYDYYCRH	Andir	A0A182NQR5	Mosquito	Anopheles	AGCAATAATAATAATGATAACCGTAGTTATGATTATGATGATTGCTCAAACAATCATGATCATGGCTGCAATTATGGTTGTAATAATGATAACAACGATGGTTGCACAAACAATGACTATCATTACCATTGCTGTAGCAACGATTACTATGACTACTATTGCCGCCAT
95279	Andir_Other_Uniprot_tr_A0A182NQR5_A0A182NQR5_9DIPT|812-868	TGAATTCGGAGCGGTAATGATAATAATGATGGGTGCACCAATAATGATTATCATTACCATTGTTGTTCTAATGATTATTATGATTATTATTGCCGTCATAATAACCATAATTATGATGGTTGCACCCATTATGATGATAATTACTATGGGTGCTCAGATGATTACTACCATGATTATCGTTGTCACTGCACTCGAGA	NDNNDGCTNNDYHYHCCSNDYYDYYCRHNNHNYDGCTHYDDNYYGCSDDYYHDYRC	Andir	A0A182NQR5	Mosquito	Anopheles	AATGATAATAATGATGGGTGCACCAATAATGATTATCATTACCATTGTTGTTCTAATGATTATTATGATTATTATTGCCGTCATAATAACCATAATTATGATGGTTGCACCCATTATGATGATAATTACTATGGGTGCTCAGATGATTACTACCATGATTATCGTTGT
95280	Andir_Other_Uniprot_tr_A0A182NQR5_A0A182NQR5_9DIPT|840-896	TGAATTCGGAGCGGTAATAATCATAACTATGATGGGTGCACACATTATGACGATAATTATTATGGCTGTAGCGACGATTACTATCATGACTACCGTTGCTACTATGATCATAAGACTCCGCTGCGCACCACCAGTGCTTCATCTCATCGCTGGTCTCGTCGCCGTTTTTGGAATCGCCGTGTTCACTGCACTCGAGA	NNHNYDGCTHYDDNYYGCSDDYYHDYRCYYDHKTPLRTTSASSHRWSRRRFWNRRV	Andir	A0A182NQR5	Mosquito	Anopheles	AATAATCATAACTATGATGGGTGCACACATTATGACGATAATTATTATGGCTGTAGCGACGATTACTATCATGACTACCGTTGCTACTATGATCATAAGACTCCGCTGCGCACCACCAGTGCTTCATCTCATCGCTGGTCTCGTCGCCGTTTTTGGAATCGCCGTGTT
95281	Andir_Other_Uniprot_tr_A0A182NQR5_A0A182NQR5_9DIPT|868-924	TGAATTCGGAGCGGTTACTACGACCATAAGACGCCGTTGCGCACAACTAGCGCCAGTTCACATCGCTGGTCTCGTCGTCGTTTCTGGAATCGCCGTGTTCGTGGTGGAATAGGTTTCGGTGCACCGCTGGGCGGCGGCTTTGGGATTCTGCCGGCGGTTGGGAATGTGGCTCGCACACTGGTTCACTGCACTCGAGA	YYDHKTPLRTTSASSHRWSRRRFWNRRVRGGIGFGAPLGGGFGILPAVGNVARTLV	Andir	A0A182NQR5	Mosquito	Anopheles	TACTACGACCATAAGACGCCGTTGCGCACAACTAGCGCCAGTTCACATCGCTGGTCTCGTCGTCGTTTCTGGAATCGCCGTGTTCGTGGTGGAATAGGTTTCGGTGCACCGCTGGGCGGCGGCTTTGGGATTCTGCCGGCGGTTGGGAATGTGGCTCGCACACTGGTT
95282	Andir_Other_Uniprot_tr_A0A182NQR5_A0A182NQR5_9DIPT|896-952	TGAATTCGGAGCGGTCGTGGCGGTATTGGGTTTGGAGCCCCGCTGGGTGGCGGCTTCGGAATTTTACCGGCGGTCGGAAACGTTGCGCGCACCCTGGTTGGGACAGGCCTTAATGTCGTGGGTAGTGCTGCGAACTTGGCAGGTAACGTTGTAGGTTCAGCAGCTAATTTGGCAGGCAACGTGCACTGCACTCGAGA	RGGIGFGAPLGGGFGILPAVGNVARTLVGTGLNVVGSAANLAGNVVGSAANLAGNV	Andir	A0A182NQR5	Mosquito	Anopheles	CGTGGCGGTATTGGGTTTGGAGCCCCGCTGGGTGGCGGCTTCGGAATTTTACCGGCGGTCGGAAACGTTGCGCGCACCCTGGTTGGGACAGGCCTTAATGTCGTGGGTAGTGCTGCGAACTTGGCAGGTAACGTTGTAGGTTCAGCAGCTAATTTGGCAGGCAACGTG
95283	Andir_Other_Uniprot_tr_A0A182NQR5_A0A182NQR5_9DIPT|924-980	TGAATTCGGAGCGGTGGCACCGGGCTGAATGTTGTTGGCTCAGCCGCGAACTTAGCTGGCAACGTAGTGGGAAGTGCCGCTAATCTGGCAGGTAACGTTGTGGGAGCGGTAGGCAACGTCGCCACAGGCGTTTTGGGGGGACTGGGGAATGCGGCAGCCGGAATTGGTGCAGGCATCGGTAGTCACTGCACTCGAGA	GTGLNVVGSAANLAGNVVGSAANLAGNVVGAVGNVATGVLGGLGNAAAGIGAGIGS	Andir	A0A182NQR5	Mosquito	Anopheles	GGCACCGGGCTGAATGTTGTTGGCTCAGCCGCGAACTTAGCTGGCAACGTAGTGGGAAGTGCCGCTAATCTGGCAGGTAACGTTGTGGGAGCGGTAGGCAACGTCGCCACAGGCGTTTTGGGGGGACTGGGGAATGCGGCAGCCGGAATTGGTGCAGGCATCGGTAGT
95284	Andir_Other_Uniprot_tr_A0A182NQR5_A0A182NQR5_9DIPT|952-1008	TGAATTCGGAGCGGTGTGGGGGCAGTCGGAAATGTGGCCACCGGTGTTTTGGGTGGCTTAGGAAACGCGGCGGCTGGTATTGGCGCGGGTATCGGTAGTGCCGTTCCGCTGATCGGGAGCGGGGTTAACGTTGGACTGAATGGCGCTTTAACGTCAGCATTGAACGGGGGACTGTCTGCTGGACACTGCACTCGAGA	VGAVGNVATGVLGGLGNAAAGIGAGIGSAVPLIGSGVNVGLNGALTSALNGGLSAG	Andir	A0A182NQR5	Mosquito	Anopheles	GTGGGGGCAGTCGGAAATGTGGCCACCGGTGTTTTGGGTGGCTTAGGAAACGCGGCGGCTGGTATTGGCGCGGGTATCGGTAGTGCCGTTCCGCTGATCGGGAGCGGGGTTAACGTTGGACTGAATGGCGCTTTAACGTCAGCATTGAACGGGGGACTGTCTGCTGGA
95285	Andir_Other_Uniprot_tr_A0A182NQR5_A0A182NQR5_9DIPT|980-1036	TGAATTCGGAGCGGTGCAGTACCGCTGATAGGGTCTGGCGTGAACGTGGGCTTAAATGGCGCCTTGACCAGTGCCTTAAACGGGGGTTTGTCAGCAGGTATCGGCGCGGGCGTGGGTACAGGTGTGGGGGCTGGTTTGGGAGCGGGTCTTTCTGCCGGTGTGGCGGCAGGCGGCCATTTTCATCACTGCACTCGAGA	AVPLIGSGVNVGLNGALTSALNGGLSAGIGAGVGTGVGAGLGAGLSAGVAAGGHFH	Andir	A0A182NQR5	Mosquito	Anopheles	GCAGTACCGCTGATAGGGTCTGGCGTGAACGTGGGCTTAAATGGCGCCTTGACCAGTGCCTTAAACGGGGGTTTGTCAGCAGGTATCGGCGCGGGCGTGGGTACAGGTGTGGGGGCTGGTTTGGGAGCGGGTCTTTCTGCCGGTGTGGCGGCAGGCGGCCATTTTCAT
95286	Andir_Other_Uniprot_tr_A0A182NQR5_A0A182NQR5_9DIPT|1008-1064	TGAATTCGGAGCGGTATTGGCGCAGGGGTAGGCACAGGTGTAGGGGCCGGCTTAGGTGCAGGATTAAGTGCGGGGGTAGCAGCCGGTGGTCATTTCCATACTGGTGGTCGTGTATCAGGTCGCTACGGTAGTGGTGTTGGATTTGGTGGAGGTTTTCGTGCTGGTCTGGGTATTATGGACTATCACTGCACTCGAGA	IGAGVGTGVGAGLGAGLSAGVAAGGHFHTGGRVSGRYGSGVGFGGGFRAGLGIMDY	Andir	A0A182NQR5	Mosquito	Anopheles	ATTGGCGCAGGGGTAGGCACAGGTGTAGGGGCCGGCTTAGGTGCAGGATTAAGTGCGGGGGTAGCAGCCGGTGGTCATTTCCATACTGGTGGTCGTGTATCAGGTCGCTACGGTAGTGGTGTTGGATTTGGTGGAGGTTTTCGTGCTGGTCTGGGTATTATGGACTAT
95287	Andir_Other_Uniprot_tr_A0A182NQR5_A0A182NQR5_9DIPT|1036-1092	TGAATTCGGAGCGGTACGGGAGGGCGTGTTAGTGGTCGTTATGGCAGCGGGGTAGGATTTGGCGGCGGTTTTCGTGCGGGTCTGGGCATAATGGATTATAACAATAACAATTGTTCATGCTATCATGACAACGGCGGGAACTATTGTGGTAACTATAATTGCTGCTACAACTGTCGTGACTACCACTGCACTCGAGA	TGGRVSGRYGSGVGFGGGFRAGLGIMDYNNNNCSCYHDNGGNYCGNYNCCYNCRDY	Andir	A0A182NQR5	Mosquito	Anopheles	ACGGGAGGGCGTGTTAGTGGTCGTTATGGCAGCGGGGTAGGATTTGGCGGCGGTTTTCGTGCGGGTCTGGGCATAATGGATTATAACAATAACAATTGTTCATGCTATCATGACAACGGCGGGAACTATTGTGGTAACTATAATTGCTGCTACAACTGTCGTGACTAC
95288	Andir_Other_Uniprot_tr_A0A182NQR5_A0A182NQR5_9DIPT|1064-1120	TGAATTCGGAGCGGTAATAATAACAACTGTTCATGCTATCATGACAATGGGGGTAACTATTGCGGTAACTATAATTGTTGTTACAATTGCCGTGATTACAACCGCGGGAATTATTCTCGCGACCATAACTGTTCAAACGACTGCTGTAATGATAATTGCTCTGATCATTGCCGCAATCATCATCACTGCACTCGAGA	NNNNCSCYHDNGGNYCGNYNCCYNCRDYNRGNYSRDHNCSNDCCNDNCSDHCRNHH	Andir	A0A182NQR5	Mosquito	Anopheles	AATAATAACAACTGTTCATGCTATCATGACAATGGGGGTAACTATTGCGGTAACTATAATTGTTGTTACAATTGCCGTGATTACAACCGCGGGAATTATTCTCGCGACCATAACTGTTCAAACGACTGCTGTAATGATAATTGCTCTGATCATTGCCGCAATCATCAT
95289	Andir_Other_Uniprot_tr_A0A182NQR5_A0A182NQR5_9DIPT|1092-1148	TGAATTCGGAGCGGTAACCGTGGAAACTATAGCCGCGACCATAATTGTTCAAACGATTGCTGCAACGACAATTGTAGCGATCATTGCCGCAATCATCATTGCAGCAATCATTGTTCAGACCATTGTGGGAATCATGATTGCTCAAATTACAGCCGCAACCATGATGGATGCAATTATTGTTGCCACTGCACTCGAGA	NRGNYSRDHNCSNDCCNDNCSDHCRNHHCSNHCSDHCGNHDCSNYSRNHDGCNYCC	Andir	A0A182NQR5	Mosquito	Anopheles	AACCGTGGAAACTATAGCCGCGACCATAATTGTTCAAACGATTGCTGCAACGACAATTGTAGCGATCATTGCCGCAATCATCATTGCAGCAATCATTGTTCAGACCATTGTGGGAATCATGATTGCTCAAATTACAGCCGCAACCATGATGGATGCAATTATTGTTGC
95290	Andir_Other_Uniprot_tr_A0A182NQR5_A0A182NQR5_9DIPT|1120-1176	TGAATTCGGAGCGGTTGTAGTAATCATTGTTCTGACCATTGTGGGAATCATGACTGTAGCAATTACTCTCGCAATCATGACGGATGTAATTATTGCTGCAATCATTGCTGTAATCATTGCTGCAATGATAATTGCTCTAATTATTGCCGCAATCATGACTGTTCAAATAATGGCTCTAACTATCACTGCACTCGAGA	CSNHCSDHCGNHDCSNYSRNHDGCNYCCNHCCNHCCNDNCSNYCRNHDCSNNGSNY	Andir	A0A182NQR5	Mosquito	Anopheles	TGTAGTAATCATTGTTCTGACCATTGTGGGAATCATGACTGTAGCAATTACTCTCGCAATCATGACGGATGTAATTATTGCTGCAATCATTGCTGTAATCATTGCTGCAATGATAATTGCTCTAATTATTGCCGCAATCATGACTGTTCAAATAATGGCTCTAACTAT
95291	Andir_Other_Uniprot_tr_A0A182NQR5_A0A182NQR5_9DIPT|1148-1204	TGAATTCGGAGCGGTAATCATTGCTGTAACCATTGTTGCAACGACAATTGCTCTAACTACTGTCGTAATCATGATTGTTCAAATAATGGCAGCAACTACAGCCGCGATCATAACGGCAGTAATCATTGTAGCGATTATTCACGCGATCATAATGGGAGCAACCATTGTAGCGATTATTCACGCCACTGCACTCGAGA	NHCCNHCCNDNCSNYCRNHDCSNNGSNYSRDHNGSNHCSDYSRDHNGSNHCSDYSR	Andir	A0A182NQR5	Mosquito	Anopheles	AATCATTGCTGTAACCATTGTTGCAACGACAATTGCTCTAACTACTGTCGTAATCATGATTGTTCAAATAATGGCAGCAACTACAGCCGCGATCATAACGGCAGTAATCATTGTAGCGATTATTCACGCGATCATAATGGGAGCAACCATTGTAGCGATTATTCACGC
95292	Andir_Other_Uniprot_tr_A0A182NQR5_A0A182NQR5_9DIPT|1176-1232	TGAATTCGGAGCGGTAGCCGTGACCATAATGGTAGCAACCATTGCAGCGATTACAGCCGCGATCATAATGGCTCTAACCATTGCAGCGATTATTCTCGTAATCATGATGGTAGTAATTATTGTGGCAATCATTGTTGCAATCATTGTTGCAATGACAATTGTTCACATCATTGTCGCAATCATCACTGCACTCGAGA	SRDHNGSNHCSDYSRDHNGSNHCSDYSRNHDGSNYCGNHCCNHCCNDNCSHHCRNH	Andir	A0A182NQR5	Mosquito	Anopheles	AGCCGTGACCATAATGGTAGCAACCATTGCAGCGATTACAGCCGCGATCATAATGGCTCTAACCATTGCAGCGATTATTCTCGTAATCATGATGGTAGTAATTATTGTGGCAATCATTGTTGCAATCATTGTTGCAATGACAATTGTTCACATCATTGTCGCAATCAT
95293	Andir_Other_Uniprot_tr_A0A182NQR5_A0A182NQR5_9DIPT|1204-1260	TGAATTCGGAGCGGTAACCATGACGGCTCAAACTATTGCGGAAATCATTGTTGTAACCATTGCTGTAATGACAACTGTAGCCATCATTGCCGTAACCATGATTGTAGTAACAATTGCAGTAATTACTCTCGTGATCATAATGGCAGTAACTATTGCAGCGATTATTCACGCGATCATGATGGGCACTGCACTCGAGA	NHDGSNYCGNHCCNHCCNDNCSHHCRNHDCSNNCSNYSRDHNGSNYCSDYSRDHDG	Andir	A0A182NQR5	Mosquito	Anopheles	AACCATGACGGCTCAAACTATTGCGGAAATCATTGTTGTAACCATTGCTGTAATGACAACTGTAGCCATCATTGCCGTAACCATGATTGTAGTAACAATTGCAGTAATTACTCTCGTGATCATAATGGCAGTAACTATTGCAGCGATTATTCACGCGATCATGATGGG
95294	Andir_Other_Uniprot_tr_A0A182NQR5_A0A182NQR5_9DIPT|1232-1288	TGAATTCGGAGCGGTGACTGTTCTAATAATTGTTCAAATTACAGCCGTGACCATAACGGTTCTAACTATTGCTCTGATTACTCACGCGATCATGACGGGTCTAATCATTGTTGCAATAACGACCGCAGTAATAACTGCCGTAATGATGACTGTTCTAATAATTGCAGCAATCATAGCCGCTACCACTGCACTCGAGA	DCSNNCSNYSRDHNGSNYCSDYSRDHDGSNHCCNNDRSNNCRNDDCSNNCSNHSRY	Andir	A0A182NQR5	Mosquito	Anopheles	GACTGTTCTAATAATTGTTCAAATTACAGCCGTGACCATAACGGTTCTAACTATTGCTCTGATTACTCACGCGATCATGACGGGTCTAATCATTGTTGCAATAACGACCGCAGTAATAACTGCCGTAATGATGACTGTTCTAATAATTGCAGCAATCATAGCCGCTAC
95295	Andir_Other_Uniprot_tr_A0A182NQR5_A0A182NQR5_9DIPT|1260-1316	TGAATTCGGAGCGGTTCAAATCATTGCTGCAATAACGACCGTAGCAATAATTGCCGTAATGATGATTGTAGCAATAACTGCAGTAACCATTCTCGCTATGATGGCTCTAATTATTGCTGCAATGACGATTGTAGCAACTACTGTCGCCATCATGATAGCTCAAATCATTGCCGTAATAACTATCACTGCACTCGAGA	SNHCCNNDRSNNCRNDDCSNNCSNHSRYDGSNYCCNDDCSNYCRHHDSSNHCRNNY	Andir	A0A182NQR5	Mosquito	Anopheles	TCAAATCATTGCTGCAATAACGACCGTAGCAATAATTGCCGTAATGATGATTGTAGCAATAACTGCAGTAACCATTCTCGCTATGATGGCTCTAATTATTGCTGCAATGACGATTGTAGCAACTACTGTCGCCATCATGATAGCTCAAATCATTGCCGTAATAACTAT
95296	Andir_Other_Uniprot_tr_A0A182NQR5_A0A182NQR5_9DIPT|1288-1344	TGAATTCGGAGCGGTGATGGGAGTAACTACTGTTGTAATGACGACTGCTCAAATTATTGTCGTCATCATGATTCATCAAACCATTGTCGCAATAATTATTGTAGTAATGATTGCGGCAATCATCGTTCTAATGATTGTCGTTATTATCATTATTATCGCTGCAGCAACTATTATTATCATGATCACTGCACTCGAGA	DGSNYCCNDDCSNYCRHHDSSNHCRNNYCSNDCGNHRSNDCRYYHYYRCSNYYYHD	Andir	A0A182NQR5	Mosquito	Anopheles	GATGGGAGTAACTACTGTTGTAATGACGACTGCTCAAATTATTGTCGTCATCATGATTCATCAAACCATTGTCGCAATAATTATTGTAGTAATGATTGCGGCAATCATCGTTCTAATGATTGTCGTTATTATCATTATTATCGCTGCAGCAACTATTATTATCATGAT
95297	Andir_Other_Uniprot_tr_A0A182NQR5_A0A182NQR5_9DIPT|1316-1372	TGAATTCGGAGCGGTTGTAGTAATGATTGTGGAAATCATCGCTCTAATGACTGTCGTTACTATCATTATTACCGCTGTAGCAACTATTACTATCATGACTGTAGTACTAACCATTATTACAATGATTGCAGTACAAACCATTATTACAATAACTGTAGCGCGTATTATTATTATCATAATTGTCACTGCACTCGAGA	CSNDCGNHRSNDCRYYHYYRCSNYYYHDCSTNHYYNDCSTNHYYNNCSAYYYYHNC	Andir	A0A182NQR5	Mosquito	Anopheles	TGTAGTAATGATTGTGGAAATCATCGCTCTAATGACTGTCGTTACTATCATTATTACCGCTGTAGCAACTATTACTATCATGACTGTAGTACTAACCATTATTACAATGATTGCAGTACAAACCATTATTACAATAACTGTAGCGCGTATTATTATTATCATAATTGT
95298	Andir_Other_Uniprot_tr_A0A182NQR5_A0A182NQR5_9DIPT|1344-1400	TGAATTCGGAGCGGTTGTTCAACCAATCATTATTACAACGATTGCAGTACTAATCATTATTATAATAATTGTAGCGCATACTATTATTATCATAACTGCTCAACCAACCATTACTATAACGATTGCAGTACTAATCATTATTACTGCAGCAATTATAATAACTACAACAGCACAAACAACAATCACTGCACTCGAGA	CSTNHYYNDCSTNHYYNNCSAYYYYHNCSTNHYYNDCSTNHYYCSNYNNYNSTNNN	Andir	A0A182NQR5	Mosquito	Anopheles	TGTTCAACCAATCATTATTACAACGATTGCAGTACTAATCATTATTATAATAATTGTAGCGCATACTATTATTATCATAACTGCTCAACCAACCATTACTATAACGATTGCAGTACTAATCATTATTACTGCAGCAATTATAATAACTACAACAGCACAAACAACAAT
95299	Andir_Other_Uniprot_tr_A0A182NQR5_A0A182NQR5_9DIPT|1372-1428	TGAATTCGGAGCGGTAGCACCAACCATTATTACAATGACTGTTCTACCAACCATTACTATTGTAGCAATTATAATAATTATAACTCTACCAATAACAACTATAATTGTTGTTCTTATTATTATGATCATAATTGCAGCCCGAACTACTATGACTATGATTGCCGTCCGGATCATTACGATTATCACTGCACTCGAGA	STNHYYNDCSTNHYYCSNYNNYNSTNNNYNCCSYYYDHNCSPNYYDYDCRPDHYDY	Andir	A0A182NQR5	Mosquito	Anopheles	AGCACCAACCATTATTACAATGACTGTTCTACCAACCATTACTATTGTAGCAATTATAATAATTATAACTCTACCAATAACAACTATAATTGTTGTTCTTATTATTATGATCATAATTGCAGCCCGAACTACTATGACTATGATTGCCGTCCGGATCATTACGATTAT
95300	Andir_Other_Uniprot_tr_A0A182NQR5_A0A182NQR5_9DIPT|1400-1456	TGAATTCGGAGCGGTTATAATTGCTGTAGCTACTATTACGATCATAACTGCTCTCCGAATTATTATGACTACGATTGTCGTCCGGACCATTATGATTACTACGATGGATCAACCGACTATTATAATAACCATTGCCGCACGAATTATAATGACCATTACCATTGTTGCACCCATCATTACGATCACTGCACTCGAGA	YNCCSYYYDHNCSPNYYDYDCRPDHYDYYDGSTDYYNNHCRTNYNDHYHCCTHHYD	Andir	A0A182NQR5	Mosquito	Anopheles	TATAATTGCTGTAGCTACTATTACGATCATAACTGCTCTCCGAATTATTATGACTACGATTGTCGTCCGGACCATTATGATTACTACGATGGATCAACCGACTATTATAATAACCATTGCCGCACGAATTATAATGACCATTACCATTGTTGCACCCATCATTACGAT
95301	Andir_Other_Uniprot_tr_A0A182NQR5_A0A182NQR5_9DIPT|1428-1484	TGAATTCGGAGCGGTTATGATGGGTCAACAGATTATTACAACAACCATTGCCGCACGAATTACAACGATCATTATCATTGCTGCACGCATCATTATGATCATTACCATTGTTGCACCCATCATTATGATTATTACCATCGTTGCCCGCATTATTATGACCATCATTACTCTCCGACAACGACGCACTGCACTCGAGA	YDGSTDYYNNHCRTNYNDHYHCCTHHYDHYHCCTHHYDYYHRCPHYYDHHYSPTTT	Andir	A0A182NQR5	Mosquito	Anopheles	TATGATGGGTCAACAGATTATTACAACAACCATTGCCGCACGAATTACAACGATCATTATCATTGCTGCACGCATCATTATGATCATTACCATTGTTGCACCCATCATTATGATTATTACCATCGTTGCCCGCATTATTATGACCATCATTACTCTCCGACAACGACG
95302	Andir_Other_Uniprot_tr_A0A182NQR5_A0A182NQR5_9DIPT|1456-1512	TGAATTCGGAGCGGTCATTACCATTGCTGTACTCATCATTATGATTATTACCATCGCTGTCCGCATTACTACGATCATCATTACAGCCCGACCACGACGACGGCCCCGCGTACTACCACACTGGGTATCGGTATCGGCGGCGGGATTAATATCGGCGGATTGGGTGGGATTGGTGGTTCTATTCACTGCACTCGAGA	HYHCCTHHYDYYHRCPHYYDHHYSPTTTTAPRTTTLGIGIGGGINIGGLGGIGGSI	Andir	A0A182NQR5	Mosquito	Anopheles	CATTACCATTGCTGTACTCATCATTATGATTATTACCATCGCTGTCCGCATTACTACGATCATCATTACAGCCCGACCACGACGACGGCCCCGCGTACTACCACACTGGGTATCGGTATCGGCGGCGGGATTAATATCGGCGGATTGGGTGGGATTGGTGGTTCTATT
95303	Andir_Other_Uniprot_tr_A0A182NQR5_A0A182NQR5_9DIPT|1484-1540	TGAATTCGGAGCGGTACGGCCCCGCGCACAACTACGCTGGGAATAGGAATCGGAGGTGGTATTAACATCGGAGGATTAGGAGGAATTGGTGGTAGTATAGGCATTGGGGCGGGTCTTGGCGGAATAGGCGCAGGTATAAACCTTGGGGCGGGTCTTGGAGGAATAGGAGCAGGTCTTGGTGGGCACTGCACTCGAGA	TAPRTTTLGIGIGGGINIGGLGGIGGSIGIGAGLGGIGAGINLGAGLGGIGAGLGG	Andir	A0A182NQR5	Mosquito	Anopheles	ACGGCCCCGCGCACAACTACGCTGGGAATAGGAATCGGAGGTGGTATTAACATCGGAGGATTAGGAGGAATTGGTGGTAGTATAGGCATTGGGGCGGGTCTTGGCGGAATAGGCGCAGGTATAAACCTTGGGGCGGGTCTTGGAGGAATAGGAGCAGGTCTTGGTGGG
95304	Andir_Other_Uniprot_tr_A0A182NQR5_A0A182NQR5_9DIPT|1512-1568	TGAATTCGGAGCGGTGGAATCGGAGCAGGCCTTGGTGGTATTGGGGCCGGTATTAATCTTGGGGCAGGGTTGGGCGGAATCGGAGCTGGTCTTGGTGGAGGCATCAACCTTGGGTCAGGTTCAATTGGCACCGGACTGAACGTCGGCACAGCAGTGCGCCCGATAGGTACTCTGTTAGGCACTCACTGCACTCGAGA	GIGAGLGGIGAGINLGAGLGGIGAGLGGGINLGSGSIGTGLNVGTAVRPIGTLLGT	Andir	A0A182NQR5	Mosquito	Anopheles	GGAATCGGAGCAGGCCTTGGTGGTATTGGGGCCGGTATTAATCTTGGGGCAGGGTTGGGCGGAATCGGAGCTGGTCTTGGTGGAGGCATCAACCTTGGGTCAGGTTCAATTGGCACCGGACTGAACGTCGGCACAGCAGTGCGCCCGATAGGTACTCTGTTAGGCACT
95305	Andir_Other_Uniprot_tr_A0A182NQR5_A0A182NQR5_9DIPT|1540-1596	TGAATTCGGAGCGGTGGTATTAACCTTGGTTCAGGCTCTATCGGCACCGGCTTGAACGTAGGAACCGCCGTACGTCCGATTGGCACGCTTCTTGGTACAGGATTAAACCTGGCTGGCACGGCCATCAATACAGCGGGCAATATTCTTAACACCGCAGGCAACGTGGTCAATACAGCGGCTGGGCACTGCACTCGAGA	GINLGSGSIGTGLNVGTAVRPIGTLLGTGLNLAGTAINTAGNILNTAGNVVNTAAG	Andir	A0A182NQR5	Mosquito	Anopheles	GGTATTAACCTTGGTTCAGGCTCTATCGGCACCGGCTTGAACGTAGGAACCGCCGTACGTCCGATTGGCACGCTTCTTGGTACAGGATTAAACCTGGCTGGCACGGCCATCAATACAGCGGGCAATATTCTTAACACCGCAGGCAACGTGGTCAATACAGCGGCTGGG
95306	Andir_Other_Uniprot_tr_A0A182NQR5_A0A182NQR5_9DIPT|1568-1624	TGAATTCGGAGCGGTGGCCTGAATCTGGCCGGTACGGCGATTAATACCGCAGGGAACATCTTAAATACAGCCGGTAACGTTGTTAATACAGCGGCTGGGACAGCGATTCGCCCGATCGGTTCTCTGCTTGGTAGCGGATTAAATCTGGCTGGGACCGCGATTAATACAGCGGGAAATGTTGTTCACTGCACTCGAGA	GLNLAGTAINTAGNILNTAGNVVNTAAGTAIRPIGSLLGSGLNLAGTAINTAGNVV	Andir	A0A182NQR5	Mosquito	Anopheles	GGCCTGAATCTGGCCGGTACGGCGATTAATACCGCAGGGAACATCTTAAATACAGCCGGTAACGTTGTTAATACAGCGGCTGGGACAGCGATTCGCCCGATCGGTTCTCTGCTTGGTAGCGGATTAAATCTGGCTGGGACCGCGATTAATACAGCGGGAAATGTTGTT
95307	Andir_Other_Uniprot_tr_A0A182NQR5_A0A182NQR5_9DIPT|1596-1652	TGAATTCGGAGCGGTACCGCCATTCGTCCGATAGGCAGCCTGCTGGGCTCTGGCCTGAATTTAGCAGGCACAGCGATTAACACCGCAGGTAACGTCGTAAATACAGCTGGAAACATTGTAAACACAGCGGCGGGTACCGCAATTAAACCGATCGGAAGCTTATTGGGCTCAGGCCTGAATCTGCACTGCACTCGAGA	TAIRPIGSLLGSGLNLAGTAINTAGNVVNTAGNIVNTAAGTAIKPIGSLLGSGLNL	Andir	A0A182NQR5	Mosquito	Anopheles	ACCGCCATTCGTCCGATAGGCAGCCTGCTGGGCTCTGGCCTGAATTTAGCAGGCACAGCGATTAACACCGCAGGTAACGTCGTAAATACAGCTGGAAACATTGTAAACACAGCGGCGGGTACCGCAATTAAACCGATCGGAAGCTTATTGGGCTCAGGCCTGAATCTG
95308	Andir_Other_Uniprot_tr_A0A182NQR5_A0A182NQR5_9DIPT|1624-1680	TGAATTCGGAGCGGTAACACAGCGGGCAACATTGTTAACACTGCTGCCGGTACCGCCATTAAACCGATAGGTAGCCTGTTGGGTAGTGGTCTGAATCTTGCGGGAACAGTCAATACGGCAGCCGGTACGGGGATTAGCCCGGTGGGCTCATTACTGGGCAACGGTCTGAACCTTGCCGGAACACACTGCACTCGAGA	NTAGNIVNTAAGTAIKPIGSLLGSGLNLAGTVNTAAGTGISPVGSLLGNGLNLAGT	Andir	A0A182NQR5	Mosquito	Anopheles	AACACAGCGGGCAACATTGTTAACACTGCTGCCGGTACCGCCATTAAACCGATAGGTAGCCTGTTGGGTAGTGGTCTGAATCTTGCGGGAACAGTCAATACGGCAGCCGGTACGGGGATTAGCCCGGTGGGCTCATTACTGGGCAACGGTCTGAACCTTGCCGGAACA
95309	Andir_Other_Uniprot_tr_A0A182NQR5_A0A182NQR5_9DIPT|1652-1708	TGAATTCGGAGCGGTGCAGGCACGGTGAATACTGCGGCAGGTACAGGGATTTCTCCGGTCGGATCTCTTCTTGGCAATGGATTAAACCTTGCAGGAACGGCCATCAATACCGCGGGCAACTTGGCAGGTACAGCCGTTCGCGGGGTTGTGGGCACAGCGACGAATGTGCTGGGCACCGCGACGCACTGCACTCGAGA	AGTVNTAAGTGISPVGSLLGNGLNLAGTAINTAGNLAGTAVRGVVGTATNVLGTAT	Andir	A0A182NQR5	Mosquito	Anopheles	GCAGGCACGGTGAATACTGCGGCAGGTACAGGGATTTCTCCGGTCGGATCTCTTCTTGGCAATGGATTAAACCTTGCAGGAACGGCCATCAATACCGCGGGCAACTTGGCAGGTACAGCCGTTCGCGGGGTTGTGGGCACAGCGACGAATGTGCTGGGCACCGCGACG
95310	Andir_Other_Uniprot_tr_A0A182NQR5_A0A182NQR5_9DIPT|1680-1736	TGAATTCGGAGCGGTGCTATCAATACTGCCGGAAACTTGGCCGGTACCGCGGTTCGTGGTGTTGTCGGCACAGCTACGAACGTTCTGGGAACCGCCACTAACGTACTGGGTAATGTTGCAGGTGGGATCCTGGGCGGACTGACAAACGGGCTGCAGGCTGCCAGCAACGTAGGAGGCAGTCTGCACTGCACTCGAGA	AINTAGNLAGTAVRGVVGTATNVLGTATNVLGNVAGGILGGLTNGLQAASNVGGSL	Andir	A0A182NQR5	Mosquito	Anopheles	GCTATCAATACTGCCGGAAACTTGGCCGGTACCGCGGTTCGTGGTGTTGTCGGCACAGCTACGAACGTTCTGGGAACCGCCACTAACGTACTGGGTAATGTTGCAGGTGGGATCCTGGGCGGACTGACAAACGGGCTGCAGGCTGCCAGCAACGTAGGAGGCAGTCTG
95311	Andir_Other_Uniprot_tr_A0A182NQR5_A0A182NQR5_9DIPT|1708-1764	TGAATTCGGAGCGGTAACGTATTAGGTAATGTCGCCGGCGGTATACTGGGCGGTTTGACCAACGGTTTACAAGCGGCAAGTAACGTTGGAGGTTCACTGAAAGTCGGCGGTTCTGTAAGCGGCACCAGTGGCATACTGGGAGGTGCTGGGTTAAGTGGCGGTCTGACGGGTGCCATTCGTTTCCACTGCACTCGAGA	NVLGNVAGGILGGLTNGLQAASNVGGSLKVGGSVSGTSGILGGAGLSGGLTGAIRF	Andir	A0A182NQR5	Mosquito	Anopheles	AACGTATTAGGTAATGTCGCCGGCGGTATACTGGGCGGTTTGACCAACGGTTTACAAGCGGCAAGTAACGTTGGAGGTTCACTGAAAGTCGGCGGTTCTGTAAGCGGCACCAGTGGCATACTGGGAGGTGCTGGGTTAAGTGGCGGTCTGACGGGTGCCATTCGTTTC
95312	Andir_Other_Uniprot_tr_A0A182NQR7_A0A182NQR7_9DIPT|0-56	TGAATTCGGAGCGGTCAGATTGGAGTCGGCGTTGGTGGCATAGGTGTAACTGTGCTTGGCTCTAGTAGCATTATAGGCGTTACAGTAGCCACAACAGTTGCCGCAGGTGCCACAACTACTACCGCGGCCCCGACCACTACTACAGCTGCCCCGACCACTACCACCGCGGCTGCGGCTACCACTCACTGCACTCGAGA	QIGVGVGGIGVTVLGSSSIIGVTVATTVAAGATTTTAAPTTTTAAPTTTTAAAATT	Andir	A0A182NQR7	Mosquito	Anopheles	CAGATTGGAGTCGGCGTTGGTGGCATAGGTGTAACTGTGCTTGGCTCTAGTAGCATTATAGGCGTTACAGTAGCCACAACAGTTGCCGCAGGTGCCACAACTACTACCGCGGCCCCGACCACTACTACAGCTGCCCCGACCACTACCACCGCGGCTGCGGCTACCACT
95313	Andir_Other_Uniprot_tr_A0A182NQR7_A0A182NQR7_9DIPT|28-84	TGAATTCGGAGCGGTGCAGCCGGAGCTACTACAACGACTGCTGCACCGACAACGACAACTGCTGCACCGACAACAACAACAGCGGCGGCAGCAACTACTGCCGCCGGCGCCACCACGACCGCCGCAGGGGCGGGGAACACAGTTGTTTTTAATATAAACGGTAGCATCGTCACTGTTGCAAGCCACTGCACTCGAGA	AAGATTTTAAPTTTTAAPTTTTAAAATTAAGATTTAAGAGNTVVFNINGSIVTVAS	Andir	A0A182NQR7	Mosquito	Anopheles	GCAGCCGGAGCTACTACAACGACTGCTGCACCGACAACGACAACTGCTGCACCGACAACAACAACAGCGGCGGCAGCAACTACTGCCGCCGGCGCCACCACGACCGCCGCAGGGGCGGGGAACACAGTTGTTTTTAATATAAACGGTAGCATCGTCACTGTTGCAAGC
95314	Andir_Other_Uniprot_tr_A0A182NQR7_A0A182NQR7_9DIPT|56-112	TGAATTCGGAGCGGTGCCGCGGGTGCCACCACGACAGCTGCAGGAGCAGGCAACACGGTTGTTTTCAATATTAACGGCAGTATCGTTACGGTCGCGTCAACCGATCAGGCCACCATTGCAGCAATAATCGCGGCCCTGGCCGCGACTACTACAACAGTGGCGGCCACAACCACGACCGCCGCACACTGCACTCGAGA	AAGATTTAAGAGNTVVFNINGSIVTVASTDQATIAAIIAALAATTTTVAATTTTAA	Andir	A0A182NQR7	Mosquito	Anopheles	GCCGCGGGTGCCACCACGACAGCTGCAGGAGCAGGCAACACGGTTGTTTTCAATATTAACGGCAGTATCGTTACGGTCGCGTCAACCGATCAGGCCACCATTGCAGCAATAATCGCGGCCCTGGCCGCGACTACTACAACAGTGGCGGCCACAACCACGACCGCCGCA
95315	Andir_Other_Uniprot_tr_A0A182NQR7_A0A182NQR7_9DIPT|84-140	TGAATTCGGAGCGGTACCGATCAGGCGACGATTGCTGCCATCATTGCTGCACTGGCTGCTACAACCACCACCGTGGCGGCCACAACAACTACCGCGGCTGCCACCACAACTACCGCTGCAGCCACCACTACAACTGCTGCCGCCACCACCACGACAGCTGCCACAACAGCCGCTACCACTACGCACTGCACTCGAGA	TDQATIAAIIAALAATTTTVAATTTTAAATTTTAAATTTTAAATTTTAATTAATTT	Andir	A0A182NQR7	Mosquito	Anopheles	ACCGATCAGGCGACGATTGCTGCCATCATTGCTGCACTGGCTGCTACAACCACCACCGTGGCGGCCACAACAACTACCGCGGCTGCCACCACAACTACCGCTGCAGCCACCACTACAACTGCTGCCGCCACCACCACGACAGCTGCCACAACAGCCGCTACCACTACG
95316	Andir_Other_Uniprot_tr_A0A182NQR7_A0A182NQR7_9DIPT|112-168	TGAATTCGGAGCGGTGCTACTACAACAACTGCTGCGGCGACGACCACGACGGCTGCTGCCACTACGACGACCGCGGCAACTACGGCCGCAACAACGACGACCACAGCGGCCGCTACAACCACCACTGCCGCAGCTACTACCACCACTGCCGCTACGACTGCAGCTACTACCGCTGCGACAACGCACTGCACTCGAGA	ATTTTAAATTTTAAATTTTAATTAATTTTTAAATTTTAAATTTTAATTAATTAATT	Andir	A0A182NQR7	Mosquito	Anopheles	GCTACTACAACAACTGCTGCGGCGACGACCACGACGGCTGCTGCCACTACGACGACCGCGGCAACTACGGCCGCAACAACGACGACCACAGCGGCCGCTACAACCACCACTGCCGCAGCTACTACCACCACTGCCGCTACGACTGCAGCTACTACCGCTGCGACAACG
95317	Andir_Other_Uniprot_tr_A0A182NQR7_A0A182NQR7_9DIPT|140-196	TGAATTCGGAGCGGTACAACAGCAGCAGCGACAACGACCACAGCCGCTGCAACCACGACAACCGCGGCAACCACCGCTGCCACTACTGCTGCGACTACAGCGGCCACCACAACCACCACTGCAGCTACGACCACTACCGCCGCGACCACGATAACCATTACGATAAATTATAATGGCCAGACGCACTGCACTCGAGA	TTAAATTTTAAATTTTAATTAATTAATTAATTTTTAATTTTAATTITITINYNGQT	Andir	A0A182NQR7	Mosquito	Anopheles	ACAACAGCAGCAGCGACAACGACCACAGCCGCTGCAACCACGACAACCGCGGCAACCACCGCTGCCACTACTGCTGCGACTACAGCGGCCACCACAACCACCACTGCAGCTACGACCACTACCGCCGCGACCACGATAACCATTACGATAAATTATAATGGCCAGACG
95318	Andir_Other_Uniprot_tr_A0A182NQR7_A0A182NQR7_9DIPT|168-224	TGAATTCGGAGCGGTGCAGCGACGACGACTACTACAGCCGCCACAACGACTACCGCCGCGACAACCATTACTATTACAATAAACTATAATGGTCAGACAATTACCGTGTCATCTTCAAACCCGAACCTTTTAAGTATTCTGACCCAGATATTAAATTCTCTGGCAACCACCACAACCGTAGCCCACTGCACTCGAGA	AATTTTTAATTTTAATTITITINYNGQTITVSSSNPNLLSILTQILNSLATTTTVA	Andir	A0A182NQR7	Mosquito	Anopheles	GCAGCGACGACGACTACTACAGCCGCCACAACGACTACCGCCGCGACAACCATTACTATTACAATAAACTATAATGGTCAGACAATTACCGTGTCATCTTCAAACCCGAACCTTTTAAGTATTCTGACCCAGATATTAAATTCTCTGGCAACCACCACAACCGTAGCC
95319	Andir_Other_Uniprot_tr_A0A182NQR7_A0A182NQR7_9DIPT|196-252	TGAATTCGGAGCGGTATAACCGTCAGTTCATCAAATCCGAACCTTCTGAGCATTCTGACGCAAATTCTGAACTCACTGGCCACTACTACAACGGTAGCGACAACAACTACCACGGCGGCAGCGGCAACTACAACAACTGCCGCACCGATCACGGTTCGCGGCTGTCGCGGTCATGGTTCTCATCACTGCACTCGAGA	ITVSSSNPNLLSILTQILNSLATTTTVATTTTTAAAATTTTAAPITVRGCRGHGSH	Andir	A0A182NQR7	Mosquito	Anopheles	ATAACCGTCAGTTCATCAAATCCGAACCTTCTGAGCATTCTGACGCAAATTCTGAACTCACTGGCCACTACTACAACGGTAGCGACAACAACTACCACGGCGGCAGCGGCAACTACAACAACTGCCGCACCGATCACGGTTCGCGGCTGTCGCGGTCATGGTTCTCAT
95320	Andir_Other_Uniprot_tr_A0A182NQR7_A0A182NQR7_9DIPT|224-280	TGAATTCGGAGCGGTACAACTACTACCACAGCCGCCGCGGCCACCACAACTACTGCAGCACCGATCACCGTTCGCGGTTGCCGTGGCCATGGTAGTCATGAACATTTCGGTCATGGTCATGGCTTCGGAATCGGGTTCGGTGCAGGGATTGGTCTTCGCCCGGGTGCAGGACTGGGAGTAGGACACTGCACTCGAGA	TTTTTAAAATTTTAAPITVRGCRGHGSHEHFGHGHGFGIGFGAGIGLRPGAGLGVG	Andir	A0A182NQR7	Mosquito	Anopheles	ACAACTACTACCACAGCCGCCGCGGCCACCACAACTACTGCAGCACCGATCACCGTTCGCGGTTGCCGTGGCCATGGTAGTCATGAACATTTCGGTCATGGTCATGGCTTCGGAATCGGGTTCGGTGCAGGGATTGGTCTTCGCCCGGGTGCAGGACTGGGAGTAGGA
95321	Andir_Other_Uniprot_tr_A0A182NQR7_A0A182NQR7_9DIPT|252-308	TGAATTCGGAGCGGTGAGCATTTTGGACATGGCCATGGTTTTGGTATTGGGTTTGGGGCCGGGATAGGCCTGCGTCCGGGTGCGGGACTGGGCGTGGGTCTTGGAGCCGGGATCCGTGGTCCGGGAATCATTCGCCCGATTGTTGGAGCTGCAGTTAACACAGCCGGAAACGTTGTCGGTTCTCACTGCACTCGAGA	EHFGHGHGFGIGFGAGIGLRPGAGLGVGLGAGIRGPGIIRPIVGAAVNTAGNVVGS	Andir	A0A182NQR7	Mosquito	Anopheles	GAGCATTTTGGACATGGCCATGGTTTTGGTATTGGGTTTGGGGCCGGGATAGGCCTGCGTCCGGGTGCGGGACTGGGCGTGGGTCTTGGAGCCGGGATCCGTGGTCCGGGAATCATTCGCCCGATTGTTGGAGCTGCAGTTAACACAGCCGGAAACGTTGTCGGTTCT
95322	Andir_Other_Uniprot_tr_A0A182NQR7_A0A182NQR7_9DIPT|280-336	TGAATTCGGAGCGGTTTAGGGGCCGGTATACGTGGCCCGGGCATAATCCGTCCGATTGTTGGTGCAGCAGTGAACACCGCAGGCAATGTAGTAGGAAGTGCTCTGAGCGCAGTTGGTAACATCGCCGGTTCAGGACTGAATCTGGTAAGTGGCGCTCTGGGTGGTGTGGCAAACGCGGCAGGCCACTGCACTCGAGA	LGAGIRGPGIIRPIVGAAVNTAGNVVGSALSAVGNIAGSGLNLVSGALGGVANAAG	Andir	A0A182NQR7	Mosquito	Anopheles	TTAGGGGCCGGTATACGTGGCCCGGGCATAATCCGTCCGATTGTTGGTGCAGCAGTGAACACCGCAGGCAATGTAGTAGGAAGTGCTCTGAGCGCAGTTGGTAACATCGCCGGTTCAGGACTGAATCTGGTAAGTGGCGCTCTGGGTGGTGTGGCAAACGCGGCAGGC
95323	Andir_Other_Uniprot_tr_A0A182NQR7_A0A182NQR7_9DIPT|308-364	TGAATTCGGAGCGGTGCTTTGAGCGCGGTAGGTAATATTGCGGGGTCAGGTTTAAACCTTGTGTCTGGGGCGTTAGGCGGTGTAGCGAACGCGGCCGGCGGTATTCTTGGTGGTCTTGGATCTGCGATAAATGGTGTTGGTACCGGTATCCGTGCTGCTGCTGGTGGTGCACTTAATGGTGGTCACTGCACTCGAGA	ALSAVGNIAGSGLNLVSGALGGVANAAGGILGGLGSAINGVGTGIRAAAGGALNGG	Andir	A0A182NQR7	Mosquito	Anopheles	GCTTTGAGCGCGGTAGGTAATATTGCGGGGTCAGGTTTAAACCTTGTGTCTGGGGCGTTAGGCGGTGTAGCGAACGCGGCCGGCGGTATTCTTGGTGGTCTTGGATCTGCGATAAATGGTGTTGGTACCGGTATCCGTGCTGCTGCTGGTGGTGCACTTAATGGTGGT
95324	Andir_Other_Uniprot_tr_A0A182NQR7_A0A182NQR7_9DIPT|336-392	TGAATTCGGAGCGGTGGAATACTGGGGGGGTTAGGTAGTGCAATCAATGGCGTGGGAACGGGAATCCGCGCAGCAGCTGGGGGCGCATTAAATGGTGGAGTTGGATTCCGCGCCGGGGTGCCGAGTGCACAGATTGGGACCAATCTGGGAGCTCGTGTTGGCGCAAATGTGGGAATTGGTGCTCACTGCACTCGAGA	GILGGLGSAINGVGTGIRAAAGGALNGGVGFRAGVPSAQIGTNLGARVGANVGIGA	Andir	A0A182NQR7	Mosquito	Anopheles	GGAATACTGGGGGGGTTAGGTAGTGCAATCAATGGCGTGGGAACGGGAATCCGCGCAGCAGCTGGGGGCGCATTAAATGGTGGAGTTGGATTCCGCGCCGGGGTGCCGAGTGCACAGATTGGGACCAATCTGGGAGCTCGTGTTGGCGCAAATGTGGGAATTGGTGCT
95325	Andir_Other_Uniprot_tr_A0A182NRJ0_A0A182NRJ0_9DIPT|0-56	TGAATTCGGAGCGGTCGTGCACGTAACGGGACTATTCTTTTGGGTCCGCCGGTTGGTACTACTCTGAGCAATGGAACGACATTCCGTAACGGTACCGCGCAAAACAGCACTGTTGTTCGCAACGCGACACGCGTTCAGCGTCAGTTCGCGTATCCGTATTCTTTCCCGAATGGGGCCGGATCACACTGCACTCGAGA	RARNGTILLGPPVGTTLSNGTTFRNGTAQNSTVVRNATRVQRQFAYPYSFPNGAGS	Andir	A0A182NRJ0	Mosquito	Anopheles	CGTGCACGTAACGGGACTATTCTTTTGGGTCCGCCGGTTGGTACTACTCTGAGCAATGGAACGACATTCCGTAACGGTACCGCGCAAAACAGCACTGTTGTTCGCAACGCGACACGCGTTCAGCGTCAGTTCGCGTATCCGTATTCTTTCCCGAATGGGGCCGGATCA
95326	Andir_Other_Uniprot_tr_A0A182NRJ0_A0A182NRJ0_9DIPT|28-84	TGAATTCGGAGCGGTCAGAACAGCACGGTTGTGCGCAATGCAACGCGTGTGCAACGTCAATTTGCGTACCCGTACAGTTTCCCGAATGGCGCCGGCTCACCGGGCGTACAGACAATTGGAGTGGGTGGAATCGCGAATGGCGGCTTAATCAATTGCCCGCCGGGCACTTTTCAGCGTGATGGTCACTGCACTCGAGA	QNSTVVRNATRVQRQFAYPYSFPNGAGSPGVQTIGVGGIANGGLINCPPGTFQRDG	Andir	A0A182NRJ0	Mosquito	Anopheles	CAGAACAGCACGGTTGTGCGCAATGCAACGCGTGTGCAACGTCAATTTGCGTACCCGTACAGTTTCCCGAATGGCGCCGGCTCACCGGGCGTACAGACAATTGGAGTGGGTGGAATCGCGAATGGCGGCTTAATCAATTGCCCGCCGGGCACTTTTCAGCGTGATGGT
95327	Andir_Other_Uniprot_tr_A0A182NRJ0_A0A182NRJ0_9DIPT|56-112	TGAATTCGGAGCGGTCCGGGCGTCCAGACTATCGGCGTCGGCGGTATTGCAAACGGTGGATTAATAAACTGCCCGCCGGGCACGTTTCAGCGTGATGGTCAGTGTGTTCAACGCGTTATGTATTGCGGCGGAGGTTATAATCTGGTTGGCAATACTTGTGTAGGCCAAGCCACCTGTCAACCGCACTGCACTCGAGA	PGVQTIGVGGIANGGLINCPPGTFQRDGQCVQRVMYCGGGYNLVGNTCVGQATCQP	Andir	A0A182NRJ0	Mosquito	Anopheles	CCGGGCGTCCAGACTATCGGCGTCGGCGGTATTGCAAACGGTGGATTAATAAACTGCCCGCCGGGCACGTTTCAGCGTGATGGTCAGTGTGTTCAACGCGTTATGTATTGCGGCGGAGGTTATAATCTGGTTGGCAATACTTGTGTAGGCCAAGCCACCTGTCAACCG
95328	Andir_Other_Uniprot_tr_A0A182NRJ0_A0A182NRJ0_9DIPT|84-140	TGAATTCGGAGCGGTCAGTGCGTTCAACGCGTTATGTATTGCGGTGGGGGCTATAACCTGGTGGGGAATACTTGCGTAGGGCAAGCCACATGTCAACCGGGCTATTCTCTGGTCAACGTAGTTACTTGCACTTGCGAAACAGGGTATACCCAGGTTGGCAATCAGTGTATGAAACAGGAAACCCACTGCACTCGAGA	QCVQRVMYCGGGYNLVGNTCVGQATCQPGYSLVNVVTCTCETGYTQVGNQCMKQET	Andir	A0A182NRJ0	Mosquito	Anopheles	CAGTGCGTTCAACGCGTTATGTATTGCGGTGGGGGCTATAACCTGGTGGGGAATACTTGCGTAGGGCAAGCCACATGTCAACCGGGCTATTCTCTGGTCAACGTAGTTACTTGCACTTGCGAAACAGGGTATACCCAGGTTGGCAATCAGTGTATGAAACAGGAAACC
95329	Andir_Other_Uniprot_tr_A0A182NRJ0_A0A182NRJ0_9DIPT|112-168	TGAATTCGGAGCGGTGGCTATAGCCTGGTGAACGTGGTGACCTGCACCTGCGAGACGGGGTATACGCAGGTGGGTAATCAGTGCATGAAACAAGAAACCAAACCGGCTGAAACGCGCTCACAAGAAAGCAGCCAGGTCGTTGCTCTGACGTGTCCGGCAGGTTACGACCTGAACTACGAAGAGCACTGCACTCGAGA	GYSLVNVVTCTCETGYTQVGNQCMKQETKPAETRSQESSQVVALTCPAGYDLNYEE	Andir	A0A182NRJ0	Mosquito	Anopheles	GGCTATAGCCTGGTGAACGTGGTGACCTGCACCTGCGAGACGGGGTATACGCAGGTGGGTAATCAGTGCATGAAACAAGAAACCAAACCGGCTGAAACGCGCTCACAAGAAAGCAGCCAGGTCGTTGCTCTGACGTGTCCGGCAGGTTACGACCTGAACTACGAAGAG
95330	Andir_Other_Uniprot_tr_A0A182NRJ0_A0A182NRJ0_9DIPT|140-196	TGAATTCGGAGCGGTAAACCGGCAGAAACCCGCAGTCAGGAAAGCTCACAAGTTGTGGCCCTTACCTGCCCGGCGGGCTATGATCTGAATTATGAGGAATGCCTGCAGCATTCAAATGTGGAGGCCCGTTGCGAGCGTGGGATCCGCCGTGATGATGTCTGCACTACGCCGGCCGACTGCCGTCACTGCACTCGAGA	KPAETRSQESSQVVALTCPAGYDLNYEECLQHSNVEARCERGIRRDDVCTTPADCR	Andir	A0A182NRJ0	Mosquito	Anopheles	AAACCGGCAGAAACCCGCAGTCAGGAAAGCTCACAAGTTGTGGCCCTTACCTGCCCGGCGGGCTATGATCTGAATTATGAGGAATGCCTGCAGCATTCAAATGTGGAGGCCCGTTGCGAGCGTGGGATCCGCCGTGATGATGTCTGCACTACGCCGGCCGACTGCCGT
95331	Andir_Other_Uniprot_tr_A0A182NRJ0_A0A182NRJ0_9DIPT|168-224	TGAATTCGGAGCGGTTGCCTGCAGCATTCAAATGTTGAAGCCCGCTGTGAGCGCGGCATACGCCGTGATGATGTGTGTACCACTCCGGCAGATTGTCGTTATCCGTATGTGATTGACGAATATGGCCGTTGTTTGCGTAATACATCAGCCCCGGCGACGTGCCCGCCGGAATCTCGCCTGACACACTGCACTCGAGA	CLQHSNVEARCERGIRRDDVCTTPADCRYPYVIDEYGRCLRNTSAPATCPPESRLT	Andir	A0A182NRJ0	Mosquito	Anopheles	TGCCTGCAGCATTCAAATGTTGAAGCCCGCTGTGAGCGCGGCATACGCCGTGATGATGTGTGTACCACTCCGGCAGATTGTCGTTATCCGTATGTGATTGACGAATATGGCCGTTGTTTGCGTAATACATCAGCCCCGGCGACGTGCCCGCCGGAATCTCGCCTGACA
95332	Andir_Other_Uniprot_tr_A0A182NRJ0_A0A182NRJ0_9DIPT|196-252	TGAATTCGGAGCGGTTATCCGTATGTTATTGATGAGTATGGACGCTGTCTGCGTAACACATCTGCCCCGGCCACCTGCCCGCCGGAAAGTCGTTTGACGGGTAATGCCTGCCTTTACTCAACCCCGCGTTGCGATCCGGATTATCGCCAGGAAGGTTCTGTGTGCGTTAAGCGCGATGAAATTCACTGCACTCGAGA	YPYVIDEYGRCLRNTSAPATCPPESRLTGNACLYSTPRCDPDYRQEGSVCVKRDEI	Andir	A0A182NRJ0	Mosquito	Anopheles	TATCCGTATGTTATTGATGAGTATGGACGCTGTCTGCGTAACACATCTGCCCCGGCCACCTGCCCGCCGGAAAGTCGTTTGACGGGTAATGCCTGCCTTTACTCAACCCCGCGTTGCGATCCGGATTATCGCCAGGAAGGTTCTGTGTGCGTTAAGCGCGATGAAATT
95333	Andir_Other_Uniprot_tr_A0A182NRJ0_A0A182NRJ0_9DIPT|224-280	TGAATTCGGAGCGGTGGCAACGCTTGTTTATACTCTACACCGCGCTGCGATCCGGATTACCGCCAGGAAGGCAGTGTGTGCGTAAAACGTGATGAAATCCCGATTCGTTGCGAAGCTGGCGGGAGCCTTTCTGGTGGTGCTTGCGTGGTCAGTAACCCGCAGTGTCCGGCCGAATTTCGTATGCACTGCACTCGAGA	GNACLYSTPRCDPDYRQEGSVCVKRDEIPIRCEAGGSLSGGACVVSNPQCPAEFRM	Andir	A0A182NRJ0	Mosquito	Anopheles	GGCAACGCTTGTTTATACTCTACACCGCGCTGCGATCCGGATTACCGCCAGGAAGGCAGTGTGTGCGTAAAACGTGATGAAATCCCGATTCGTTGCGAAGCTGGCGGGAGCCTTTCTGGTGGTGCTTGCGTGGTCAGTAACCCGCAGTGTCCGGCCGAATTTCGTATG
95334	Andir_Other_Uniprot_tr_A0A182NRJ0_A0A182NRJ0_9DIPT|252-308	TGAATTCGGAGCGGTCCGATTCGCTGCGAAGCTGGCGGCAGCTTGTCTGGAGGTGCTTGCGTCGTGTCAAACCCGCAATGCCCGGCTGAATTTCGTATGAGCGGTGGCCAGTGTGTACTGGAACGTCGTACCACCCCGCGTTGTCCGGCCGGATCTCGCCCGCATGAGGGAGCGTGTGTAGTACACTGCACTCGAGA	PIRCEAGGSLSGGACVVSNPQCPAEFRMSGGQCVLERRTTPRCPAGSRPHEGACVV	Andir	A0A182NRJ0	Mosquito	Anopheles	CCGATTCGCTGCGAAGCTGGCGGCAGCTTGTCTGGAGGTGCTTGCGTCGTGTCAAACCCGCAATGCCCGGCTGAATTTCGTATGAGCGGTGGCCAGTGTGTACTGGAACGTCGTACCACCCCGCGTTGTCCGGCCGGATCTCGCCCGCATGAGGGAGCGTGTGTAGTA
95335	Andir_Other_Uniprot_tr_A0A182NRJ0_A0A182NRJ0_9DIPT|280-336	TGAATTCGGAGCGGTAGCGGGGGTCAATGCGTCCTGGAACGCCGCACGACTCCGCGCTGTCCGGCAGGCAGCCGTCCGCATGAAGGTGCATGTGTTGTTCAGGACGTTCGCTGCAATCATGGCTACGAAGAACGCCCGGGGGGCGTCTGCGTACGCCAAGAACGCCGTCCGCCGACATGCCCGCACTGCACTCGAGA	SGGQCVLERRTTPRCPAGSRPHEGACVVQDVRCNHGYEERPGGVCVRQERRPPTCP	Andir	A0A182NRJ0	Mosquito	Anopheles	AGCGGGGGTCAATGCGTCCTGGAACGCCGCACGACTCCGCGCTGTCCGGCAGGCAGCCGTCCGCATGAAGGTGCATGTGTTGTTCAGGACGTTCGCTGCAATCATGGCTACGAAGAACGCCCGGGGGGCGTCTGCGTACGCCAAGAACGCCGTCCGCCGACATGCCCG
95336	Andir_Other_Uniprot_tr_A0A182NRJ0_A0A182NRJ0_9DIPT|308-364	TGAATTCGGAGCGGTCAAGACGTACGTTGTAATCATGGATATGAAGAACGCCCGGGAGGTGTCTGTGTTCGTCAGGAACGTCGTCCGCCGACATGTCCGCCGGGCTCTCGTTTAACGGGAGATGCCTGCGAGGCCGAACAGGACATATGCCCGCGCGACTATAAATTTGCATATATGCAGTGCCACTGCACTCGAGA	QDVRCNHGYEERPGGVCVRQERRPPTCPPGSRLTGDACEAEQDICPRDYKFAYMQC	Andir	A0A182NRJ0	Mosquito	Anopheles	CAAGACGTACGTTGTAATCATGGATATGAAGAACGCCCGGGAGGTGTCTGTGTTCGTCAGGAACGTCGTCCGCCGACATGTCCGCCGGGCTCTCGTTTAACGGGAGATGCCTGCGAGGCCGAACAGGACATATGCCCGCGCGACTATAAATTTGCATATATGCAGTGC
95337	Andir_Other_Uniprot_tr_A0A182NRJ0_A0A182NRJ0_9DIPT|336-392	TGAATTCGGAGCGGTCCGGGTTCACGCCTGACGGGGGATGCATGCGAAGCGGAACAGGACATCTGTCCGCGCGATTACAAATTTGCTTATATGCAATGTGTGCGCTACTCTCAGCGCTCTGCCACCTGTCCGCGCGAACTGCAGCTGCAGGGCGGGGAATGTGTTTCAAGCAGCGTTATTTGTCACTGCACTCGAGA	PGSRLTGDACEAEQDICPRDYKFAYMQCVRYSQRSATCPRELQLQGGECVSSSVIC	Andir	A0A182NRJ0	Mosquito	Anopheles	CCGGGTTCACGCCTGACGGGGGATGCATGCGAAGCGGAACAGGACATCTGTCCGCGCGATTACAAATTTGCTTATATGCAATGTGTGCGCTACTCTCAGCGCTCTGCCACCTGTCCGCGCGAACTGCAGCTGCAGGGCGGGGAATGTGTTTCAAGCAGCGTTATTTGT
95338	Andir_Other_Uniprot_tr_A0A182NRJ0_A0A182NRJ0_9DIPT|364-420	TGAATTCGGAGCGGTGTTCGTTATTCTCAACGCAGCGCTACCTGTCCGCGCGAACTGCAATTACAGGGAGGAGAATGCGTATCTAGCAGTGTGATTTGTGAACCGGGCTTTGCGATGCGTGGAGGCGAGTGCGTACGTGAGCAAGTCGGTCGCCTTGTTTGTCCGGCGGGATCAGTTTTGCGCCACTGCACTCGAGA	VRYSQRSATCPRELQLQGGECVSSSVICEPGFAMRGGECVREQVGRLVCPAGSVLR	Andir	A0A182NRJ0	Mosquito	Anopheles	GTTCGTTATTCTCAACGCAGCGCTACCTGTCCGCGCGAACTGCAATTACAGGGAGGAGAATGCGTATCTAGCAGTGTGATTTGTGAACCGGGCTTTGCGATGCGTGGAGGCGAGTGCGTACGTGAGCAAGTCGGTCGCCTTGTTTGTCCGGCGGGATCAGTTTTGCGC
95339	Andir_Other_Uniprot_tr_A0A182NRJ0_A0A182NRJ0_9DIPT|392-448	TGAATTCGGAGCGGTGAACCGGGGTTTGCTATGCGTGGGGGAGAGTGCGTACGTGAACAAGTCGGGCGTCTGGTGTGCCCGGCGGGTTCAGTGCTGCGTGCAGAACAGTGTGTAATGGGTGAACCGCAATGCGATAGCGGCTTTGAACTTAATGACGGCGTCTGCGTCCTTTACCAACGCCAGCACTGCACTCGAGA	EPGFAMRGGECVREQVGRLVCPAGSVLRAEQCVMGEPQCDSGFELNDGVCVLYQRQ	Andir	A0A182NRJ0	Mosquito	Anopheles	GAACCGGGGTTTGCTATGCGTGGGGGAGAGTGCGTACGTGAACAAGTCGGGCGTCTGGTGTGCCCGGCGGGTTCAGTGCTGCGTGCAGAACAGTGTGTAATGGGTGAACCGCAATGCGATAGCGGCTTTGAACTTAATGACGGCGTCTGCGTCCTTTACCAACGCCAG
95340	Andir_Other_Uniprot_tr_A0A182NRJ0_A0A182NRJ0_9DIPT|420-476	TGAATTCGGAGCGGTGCGGAACAGTGCGTAATGGGAGAACCGCAGTGTGATAGTGGGTTTGAGCTGAATGATGGGGTGTGTGTCCTGTATCAGCGCCAGCCGCCGAATTGTGTTGCAGGCGCTGTATATCGTGATGGAAAATGTGTGCTGCGTGTTGAAGATTGCCCGACCGGGGCATCTCGCCACTGCACTCGAGA	AEQCVMGEPQCDSGFELNDGVCVLYQRQPPNCVAGAVYRDGKCVLRVEDCPTGASR	Andir	A0A182NRJ0	Mosquito	Anopheles	GCGGAACAGTGCGTAATGGGAGAACCGCAGTGTGATAGTGGGTTTGAGCTGAATGATGGGGTGTGTGTCCTGTATCAGCGCCAGCCGCCGAATTGTGTTGCAGGCGCTGTATATCGTGATGGAAAATGTGTGCTGCGTGTTGAAGATTGCCCGACCGGGGCATCTCGC
95341	Andir_Other_Uniprot_tr_A0A182NRJ0_A0A182NRJ0_9DIPT|448-504	TGAATTCGGAGCGGTCCGCCGAACTGTGTTGCCGGTGCTGTCTACCGTGATGGTAAATGTGTTTTACGCGTGGAAGATTGTCCGACGGGCGCCAGCCGTCGTAATGGTGGCTGCGTACGTGATGAACAAACCGATCCGACCTGTGACGTCGGGTTTACCCATGTGCGTGGTCATTGTCTGGCACACTGCACTCGAGA	PPNCVAGAVYRDGKCVLRVEDCPTGASRRNGGCVRDEQTDPTCDVGFTHVRGHCLA	Andir	A0A182NRJ0	Mosquito	Anopheles	CCGCCGAACTGTGTTGCCGGTGCTGTCTACCGTGATGGTAAATGTGTTTTACGCGTGGAAGATTGTCCGACGGGCGCCAGCCGTCGTAATGGTGGCTGCGTACGTGATGAACAAACCGATCCGACCTGTGACGTCGGGTTTACCCATGTGCGTGGTCATTGTCTGGCA
95342	Andir_Other_Uniprot_tr_A0A182NRJ0_A0A182NRJ0_9DIPT|476-532	TGAATTCGGAGCGGTCGTAACGGGGGCTGTGTCCGCGATGAGCAGACCGATCCGACCTGCGACGTTGGTTTTACTCATGTGCGCGGTCATTGTCTGGCCGAAATGCAATGCGAGTATGGGTATACTTATAACCGCTTAGACTTGAATTGCCAACGTACAAGCCAGACCATTCTTTCATGCCCGCACTGCACTCGAGA	RNGGCVRDEQTDPTCDVGFTHVRGHCLAEMQCEYGYTYNRLDLNCQRTSQTILSCP	Andir	A0A182NRJ0	Mosquito	Anopheles	CGTAACGGGGGCTGTGTCCGCGATGAGCAGACCGATCCGACCTGCGACGTTGGTTTTACTCATGTGCGCGGTCATTGTCTGGCCGAAATGCAATGCGAGTATGGGTATACTTATAACCGCTTAGACTTGAATTGCCAACGTACAAGCCAGACCATTCTTTCATGCCCG
95343	Andir_Other_Uniprot_tr_A0A182NRJ0_A0A182NRJ0_9DIPT|504-560	TGAATTCGGAGCGGTGAAATGCAATGCGAATACGGCTATACCTATAATCGTCTTGATCTGAACTGCCAGCGTACCTCACAGACAATTCTGTCTTGTCCGGGTGGGACAACACTGGAAGGTGATCGTTGCGTCACCCGTGACATGATTTGCATGGAAGGTTATACACTGCAGGGGGGACAGTGTCACTGCACTCGAGA	EMQCEYGYTYNRLDLNCQRTSQTILSCPGGTTLEGDRCVTRDMICMEGYTLQGGQC	Andir	A0A182NRJ0	Mosquito	Anopheles	GAAATGCAATGCGAATACGGCTATACCTATAATCGTCTTGATCTGAACTGCCAGCGTACCTCACAGACAATTCTGTCTTGTCCGGGTGGGACAACACTGGAAGGTGATCGTTGCGTCACCCGTGACATGATTTGCATGGAAGGTTATACACTGCAGGGGGGACAGTGT
95344	Andir_Other_Uniprot_tr_A0A182NRJ0_A0A182NRJ0_9DIPT|532-588	TGAATTCGGAGCGGTGGTGGTACGACCTTGGAAGGGGATCGTTGTGTCACGCGTGATATGATTTGCATGGAAGGCTACACTCTGCAGGGCGGTCAATGTGCCATGCAACTGAGTACGGTGCCGGTGTGCCCGCCGGGTAGCACTCTGTACGGTGGCCGCTGTGTTACCCGTGTCGCGCCGCAGCACTGCACTCGAGA	GGTTLEGDRCVTRDMICMEGYTLQGGQCAMQLSTVPVCPPGSTLYGGRCVTRVAPQ	Andir	A0A182NRJ0	Mosquito	Anopheles	GGTGGTACGACCTTGGAAGGGGATCGTTGTGTCACGCGTGATATGATTTGCATGGAAGGCTACACTCTGCAGGGCGGTCAATGTGCCATGCAACTGAGTACGGTGCCGGTGTGCCCGCCGGGTAGCACTCTGTACGGTGGCCGCTGTGTTACCCGTGTCGCGCCGCAG
95345	Andir_Other_Uniprot_tr_A0A182NRJ0_A0A182NRJ0_9DIPT|560-616	TGAATTCGGAGCGGTGCCATGCAACTGAGTACCGTGCCGGTGTGTCCGCCGGGAAGTACATTGTATGGTGGTCGTTGCGTGACCCGTGTTGCACCGCAATGCCGCGGTGGATCAACTCCGATCAATGGTGCATGCGAAATGCAGGTCAGCGCCTACCCGCGTTGTCCGATGGGCTATCAGTTTCACTGCACTCGAGA	AMQLSTVPVCPPGSTLYGGRCVTRVAPQCRGGSTPINGACEMQVSAYPRCPMGYQF	Andir	A0A182NRJ0	Mosquito	Anopheles	GCCATGCAACTGAGTACCGTGCCGGTGTGTCCGCCGGGAAGTACATTGTATGGTGGTCGTTGCGTGACCCGTGTTGCACCGCAATGCCGCGGTGGATCAACTCCGATCAATGGTGCATGCGAAATGCAGGTCAGCGCCTACCCGCGTTGTCCGATGGGCTATCAGTTT
95346	Andir_Other_Uniprot_tr_A0A182NRJ0_A0A182NRJ0_9DIPT|588-644	TGAATTCGGAGCGGTTGTCGCGGCGGCTCTACCCCGATTAACGGCGCTTGTGAAATGCAAGTTAGCGCTTATCCGCGTTGTCCGATGGGTTATCAGTTCCATAATGGGCAGTGCTATGGTATGATCGCAGCACCGGCACCGGCACCGGCCCCGTGCATGTATGGCCTGTGCGGAAATCCGTGCCACTGCACTCGAGA	CRGGSTPINGACEMQVSAYPRCPMGYQFHNGQCYGMIAAPAPAPAPCMYGLCGNPC	Andir	A0A182NRJ0	Mosquito	Anopheles	TGTCGCGGCGGCTCTACCCCGATTAACGGCGCTTGTGAAATGCAAGTTAGCGCTTATCCGCGTTGTCCGATGGGTTATCAGTTCCATAATGGGCAGTGCTATGGTATGATCGCAGCACCGGCACCGGCACCGGCCCCGTGCATGTATGGCCTGTGCGGAAATCCGTGC
95347	Andir_Other_Uniprot_tr_A0A182NRJ0_A0A182NRJ0_9DIPT|616-672	TGAATTCGGAGCGGTCATAATGGGCAGTGTTATGGAATGATTGCGGCCCCGGCCCCGGCCCCGGCGCCGTGCATGTATGGCCTTTGCGGCAATCCGTGTGCGACCGGTACCTGTGGCGTACCGTGCGCAAGCGGATGTGCTACTGCCAGTCAGCCGCAGACCACGACCCAGGCAGCGCATTGTCACTGCACTCGAGA	HNGQCYGMIAAPAPAPAPCMYGLCGNPCATGTCGVPCASGCATASQPQTTTQAAHC	Andir	A0A182NRJ0	Mosquito	Anopheles	CATAATGGGCAGTGTTATGGAATGATTGCGGCCCCGGCCCCGGCCCCGGCGCCGTGCATGTATGGCCTTTGCGGCAATCCGTGTGCGACCGGTACCTGTGGCGTACCGTGCGCAAGCGGATGTGCTACTGCCAGTCAGCCGCAGACCACGACCCAGGCAGCGCATTGT
95348	Andir_Other_Uniprot_tr_A0A182NRJ0_A0A182NRJ0_9DIPT|644-700	TGAATTCGGAGCGGTGCGACGGGTACATGTGGTGTGCCGTGCGCGAGTGGATGTGCCACTGCCTCTCAGCCGCAGACGACCACGCAGGCTGCGCATTGTCCGGAGGGGTATACCATGCAGAGCGGCATATGTACCAGCCGCACGACCGTTCCGATGGAATGTCCGTATGGTTATGCGATGGATCACTGCACTCGAGA	ATGTCGVPCASGCATASQPQTTTQAAHCPEGYTMQSGICTSRTTVPMECPYGYAMD	Andir	A0A182NRJ0	Mosquito	Anopheles	GCGACGGGTACATGTGGTGTGCCGTGCGCGAGTGGATGTGCCACTGCCTCTCAGCCGCAGACGACCACGCAGGCTGCGCATTGTCCGGAGGGGTATACCATGCAGAGCGGCATATGTACCAGCCGCACGACCGTTCCGATGGAATGTCCGTATGGTTATGCGATGGAT
95349	Andir_Other_Uniprot_tr_A0A182NRJ0_A0A182NRJ0_9DIPT|672-728	TGAATTCGGAGCGGTCCGGAAGGCTATACGATGCAGTCTGGCATTTGTACCAGTCGTACTACGGTACCGATGGAATGTCCGTATGGATATGCAATGGATGGTGGCCAATGCGTTATGTATCAGCAGATGGCGTGTGCGGCTGGGTCTACATTACAAGGTGGCCGTTGCGTTCGTCAGCAACTGCACTGCACTCGAGA	PEGYTMQSGICTSRTTVPMECPYGYAMDGGQCVMYQQMACAAGSTLQGGRCVRQQL	Andir	A0A182NRJ0	Mosquito	Anopheles	CCGGAAGGCTATACGATGCAGTCTGGCATTTGTACCAGTCGTACTACGGTACCGATGGAATGTCCGTATGGATATGCAATGGATGGTGGCCAATGCGTTATGTATCAGCAGATGGCGTGTGCGGCTGGGTCTACATTACAAGGTGGCCGTTGCGTTCGTCAGCAACTG
95350	Andir_Other_Uniprot_tr_A0A182NRJ0_A0A182NRJ0_9DIPT|700-756	TGAATTCGGAGCGGTGGCGGTCAGTGTGTCATGTATCAACAAATGGCGTGCGCAGCAGGGAGTACTCTGCAAGGAGGCCGTTGTGTACGCCAGCAGTTACGTCCGGCAAGTTGCCGTGACGGGTTTCAGCAGGCCGGTGATCGTTGCTATCATCTGCGCCCGACCTGCCCGAGTGGCTATCGTCACTGCACTCGAGA	GGQCVMYQQMACAAGSTLQGGRCVRQQLRPASCRDGFQQAGDRCYHLRPTCPSGYR	Andir	A0A182NRJ0	Mosquito	Anopheles	GGCGGTCAGTGTGTCATGTATCAACAAATGGCGTGCGCAGCAGGGAGTACTCTGCAAGGAGGCCGTTGTGTACGCCAGCAGTTACGTCCGGCAAGTTGCCGTGACGGGTTTCAGCAGGCCGGTGATCGTTGCTATCATCTGCGCCCGACCTGCCCGAGTGGCTATCGT
95351	Andir_Other_Uniprot_tr_A0A182NRJ0_A0A182NRJ0_9DIPT|728-784	TGAATTCGGAGCGGTCGTCCGGCGTCATGTCGCGACGGGTTTCAGCAGGCCGGCGATCGTTGTTATCATCTGCGCCCGACCTGCCCGAGTGGCTACCGTTCACTGGGAGGTGCATGTGTTACAGTGATGGAACGTCCGGCGACATGCCCGGGTGGCAGCAGCAAAAAGAATGGTTTCTGTGTGCACTGCACTCGAGA	RPASCRDGFQQAGDRCYHLRPTCPSGYRSLGGACVTVMERPATCPGGSSKKNGFCV	Andir	A0A182NRJ0	Mosquito	Anopheles	CGTCCGGCGTCATGTCGCGACGGGTTTCAGCAGGCCGGCGATCGTTGTTATCATCTGCGCCCGACCTGCCCGAGTGGCTACCGTTCACTGGGAGGTGCATGTGTTACAGTGATGGAACGTCCGGCGACATGCCCGGGTGGCAGCAGCAAAAAGAATGGTTTCTGTGTG
95352	Andir_Other_Uniprot_tr_A0A182NRJ0_A0A182NRJ0_9DIPT|756-812	TGAATTCGGAGCGGTTCTCTTGGTGGAGCCTGTGTGACCGTGATGGAACGCCCGGCAACATGCCCGGGGGGGAGTTCAAAAAAAAACGGTTTTTGCGTCGGAACCTTGCATTGTCCGGACGGTTACTATCTGAACCGCGGCGTCTGTGAACGCGAGGAGCATACCGCCATTTCTTGCCCGGTCCACTGCACTCGAGA	SLGGACVTVMERPATCPGGSSKKNGFCVGTLHCPDGYYLNRGVCEREEHTAISCPV	Andir	A0A182NRJ0	Mosquito	Anopheles	TCTCTTGGTGGAGCCTGTGTGACCGTGATGGAACGCCCGGCAACATGCCCGGGGGGGAGTTCAAAAAAAAACGGTTTTTGCGTCGGAACCTTGCATTGTCCGGACGGTTACTATCTGAACCGCGGCGTCTGTGAACGCGAGGAGCATACCGCCATTTCTTGCCCGGTC
95353	Andir_Other_Uniprot_tr_A0A182NRJ0_A0A182NRJ0_9DIPT|784-840	TGAATTCGGAGCGGTGGCACCCTTCATTGCCCGGATGGTTATTATTTAAATCGCGGAGTTTGTGAACGTGAGGAACATACGGCCATCTCATGTCCGGTAGGTTTCGTGTACGCCGATGGAGAATGCGTCGCCGATTTTAGCTGTCCGGCGGGCTTTCGTCTGGAAAATGGTGCATGTGTCCGTCACTGCACTCGAGA	GTLHCPDGYYLNRGVCEREEHTAISCPVGFVYADGECVADFSCPAGFRLENGACVR	Andir	A0A182NRJ0	Mosquito	Anopheles	GGCACCCTTCATTGCCCGGATGGTTATTATTTAAATCGCGGAGTTTGTGAACGTGAGGAACATACGGCCATCTCATGTCCGGTAGGTTTCGTGTACGCCGATGGAGAATGCGTCGCCGATTTTAGCTGTCCGGCGGGCTTTCGTCTGGAAAATGGTGCATGTGTCCGT
95354	Andir_Other_Uniprot_tr_A0A182NRJ0_A0A182NRJ0_9DIPT|812-868	TGAATTCGGAGCGGTGGTTTTGTGTACGCTGACGGTGAGTGTGTAGCTGATTTTTCATGCCCGGCCGGATTCCGTCTTGAGAATGGTGCTTGCGTGCGCACAGATCAACGCTCAGTAGTTTGCCCGCCGGGTGCGCGCCTGGTTCGCGACTGGTGTCTGGCAGATTCACCGAGCTGCGAACATCACTGCACTCGAGA	GFVYADGECVADFSCPAGFRLENGACVRTDQRSVVCPPGARLVRDWCLADSPSCEH	Andir	A0A182NRJ0	Mosquito	Anopheles	GGTTTTGTGTACGCTGACGGTGAGTGTGTAGCTGATTTTTCATGCCCGGCCGGATTCCGTCTTGAGAATGGTGCTTGCGTGCGCACAGATCAACGCTCAGTAGTTTGCCCGCCGGGTGCGCGCCTGGTTCGCGACTGGTGTCTGGCAGATTCACCGAGCTGCGAACAT
95355	Andir_Other_Uniprot_tr_A0A182NRJ0_A0A182NRJ0_9DIPT|840-896	TGAATTCGGAGCGGTACAGACCAACGTAGTGTTGTTTGTCCGCCGGGAGCTCGTCTGGTCCGCGATTGGTGTCTTGCCGACAGCCCGTCATGTGAACATGGTTATGATTATGTGGGGGACCGTTGCGTGAAAACGGAATATCGTCGTCCGGTTTGCCCGAGTGATGCTACGCTTCGCGGTAGTCACTGCACTCGAGA	TDQRSVVCPPGARLVRDWCLADSPSCEHGYDYVGDRCVKTEYRRPVCPSDATLRGS	Andir	A0A182NRJ0	Mosquito	Anopheles	ACAGACCAACGTAGTGTTGTTTGTCCGCCGGGAGCTCGTCTGGTCCGCGATTGGTGTCTTGCCGACAGCCCGTCATGTGAACATGGTTATGATTATGTGGGGGACCGTTGCGTGAAAACGGAATATCGTCGTCCGGTTTGCCCGAGTGATGCTACGCTTCGCGGTAGT
95356	Andir_Other_Uniprot_tr_A0A182NRJ0_A0A182NRJ0_9DIPT|868-924	TGAATTCGGAGCGGTGGGTATGATTACGTGGGCGACCGCTGCGTCAAGACTGAGTACCGCCGTCCGGTTTGCCCGAGTGATGCCACGCTGCGCGGGTCTGTCTGTGTATATGCGCGTCCGCCGCAGTGTGATGCTGGCTACACATTAGCAGGCGGTCTGTGTACTATGCTTGATAAACAGCCGCACTGCACTCGAGA	GYDYVGDRCVKTEYRRPVCPSDATLRGSVCVYARPPQCDAGYTLAGGLCTMLDKQP	Andir	A0A182NRJ0	Mosquito	Anopheles	GGGTATGATTACGTGGGCGACCGCTGCGTCAAGACTGAGTACCGCCGTCCGGTTTGCCCGAGTGATGCCACGCTGCGCGGGTCTGTCTGTGTATATGCGCGTCCGCCGCAGTGTGATGCTGGCTACACATTAGCAGGCGGTCTGTGTACTATGCTTGATAAACAGCCG
95357	Andir_Other_Uniprot_tr_A0A182NRJ0_A0A182NRJ0_9DIPT|896-952	TGAATTCGGAGCGGTGTTTGCGTATATGCTCGTCCGCCGCAATGCGACGCCGGCTATACGCTTGCAGGTGGGTTATGTACTATGCTGGATAAACAACCGATTAACTGCCCGCATGAGTTCACCGTCGTTGGGGAGCGCTGCGTAAGCCGTCGTTTACTTTGTCCGCCGGGTTTCGATATCGATCACTGCACTCGAGA	VCVYARPPQCDAGYTLAGGLCTMLDKQPINCPHEFTVVGERCVSRRLLCPPGFDID	Andir	A0A182NRJ0	Mosquito	Anopheles	GTTTGCGTATATGCTCGTCCGCCGCAATGCGACGCCGGCTATACGCTTGCAGGTGGGTTATGTACTATGCTGGATAAACAACCGATTAACTGCCCGCATGAGTTCACCGTCGTTGGGGAGCGCTGCGTAAGCCGTCGTTTACTTTGTCCGCCGGGTTTCGATATCGAT
95358	Andir_Other_Uniprot_tr_A0A182NRJ0_A0A182NRJ0_9DIPT|924-980	TGAATTCGGAGCGGTATTAATTGCCCGCATGAGTTCACTGTGGTTGGGGAACGTTGTGTTTCTCGTCGCTTACTGTGCCCGCCGGGGTTTGACATTGACGGCCGTGAATGTTTACGCGAAACTCGTCATCAACTGATCTGTCCGGCGGGCTCAACACTTCGTGACAAACTTTGCATTGGCGATCACTGCACTCGAGA	INCPHEFTVVGERCVSRRLLCPPGFDIDGRECLRETRHQLICPAGSTLRDKLCIGD	Andir	A0A182NRJ0	Mosquito	Anopheles	ATTAATTGCCCGCATGAGTTCACTGTGGTTGGGGAACGTTGTGTTTCTCGTCGCTTACTGTGCCCGCCGGGGTTTGACATTGACGGCCGTGAATGTTTACGCGAAACTCGTCATCAACTGATCTGTCCGGCGGGCTCAACACTTCGTGACAAACTTTGCATTGGCGAT
95359	Andir_Other_Uniprot_tr_A0A182NRJ0_A0A182NRJ0_9DIPT|952-1008	TGAATTCGGAGCGGTGGCCGCGAATGTCTGCGCGAGACTCGTCATCAATTAATTTGTCCGGCTGGGAGTACCCTTCGCGATAAACTGTGTATAGGAGACGGTCCGAGCTGCGAGCCGGACTACAAATTGGTTCGTGGTGAATGTCTGCGTACTAGTTATGGCAGCCCGGAATGCCCGCCGGGGCACTGCACTCGAGA	GRECLRETRHQLICPAGSTLRDKLCIGDGPSCEPDYKLVRGECLRTSYGSPECPPG	Andir	A0A182NRJ0	Mosquito	Anopheles	GGCCGCGAATGTCTGCGCGAGACTCGTCATCAATTAATTTGTCCGGCTGGGAGTACCCTTCGCGATAAACTGTGTATAGGAGACGGTCCGAGCTGCGAGCCGGACTACAAATTGGTTCGTGGTGAATGTCTGCGTACTAGTTATGGCAGCCCGGAATGCCCGCCGGGG
95360	Andir_Other_Uniprot_tr_A0A182NRJ0_A0A182NRJ0_9DIPT|980-1036	TGAATTCGGAGCGGTGGCCCGTCATGCGAACCGGATTATAAATTGGTACGCGGTGAATGTCTTCGTACTTCATACGGCAGTCCGGAATGTCCGCCGGGCACTGTCATCACTGATGGGCGCTGTGTACGTAGTGCCACTTGCCCGCCGGACTATCAAATGCGCGGAAGTCGTTGTGTCCGTCAACACTGCACTCGAGA	GPSCEPDYKLVRGECLRTSYGSPECPPGTVITDGRCVRSATCPPDYQMRGSRCVRQ	Andir	A0A182NRJ0	Mosquito	Anopheles	GGCCCGTCATGCGAACCGGATTATAAATTGGTACGCGGTGAATGTCTTCGTACTTCATACGGCAGTCCGGAATGTCCGCCGGGCACTGTCATCACTGATGGGCGCTGTGTACGTAGTGCCACTTGCCCGCCGGACTATCAAATGCGCGGAAGTCGTTGTGTCCGTCAA
95361	Andir_Other_Uniprot_tr_A0A182NRJ0_A0A182NRJ0_9DIPT|1008-1064	TGAATTCGGAGCGGTACAGTGATCACCGATGGCCGTTGTGTTCGCAGTGCAACTTGTCCGCCGGATTATCAAATGCGCGGGAGCCGTTGCGTACGCCAGCATGTACTGAAACTTGCTTGTGCTCGCGGAACAATGTTAGATGGCAATTGTGTTGCACCGGGGCCGCTTTGTCCGGCTGAATTTCACTGCACTCGAGA	TVITDGRCVRSATCPPDYQMRGSRCVRQHVLKLACARGTMLDGNCVAPGPLCPAEF	Andir	A0A182NRJ0	Mosquito	Anopheles	ACAGTGATCACCGATGGCCGTTGTGTTCGCAGTGCAACTTGTCCGCCGGATTATCAAATGCGCGGGAGCCGTTGCGTACGCCAGCATGTACTGAAACTTGCTTGTGCTCGCGGAACAATGTTAGATGGCAATTGTGTTGCACCGGGGCCGCTTTGTCCGGCTGAATTT
95362	Andir_Other_Uniprot_tr_A0A182NRJ0_A0A182NRJ0_9DIPT|1036-1092	TGAATTCGGAGCGGTCATGTCTTGAAGTTAGCATGTGCCCGCGGTACCATGCTGGATGGTAATTGCGTCGCGCCGGGACCGCTGTGTCCGGCCGAATTTGAGTATCGTCGCGGTATGTGTATTGGTCGTGATACCACAGAACCGTCTTGCCCGAATGGTGGCCGTCTGCAGAATGATTATTGCCACTGCACTCGAGA	HVLKLACARGTMLDGNCVAPGPLCPAEFEYRRGMCIGRDTTEPSCPNGGRLQNDYC	Andir	A0A182NRJ0	Mosquito	Anopheles	CATGTCTTGAAGTTAGCATGTGCCCGCGGTACCATGCTGGATGGTAATTGCGTCGCGCCGGGACCGCTGTGTCCGGCCGAATTTGAGTATCGTCGCGGTATGTGTATTGGTCGTGATACCACAGAACCGTCTTGCCCGAATGGTGGCCGTCTGCAGAATGATTATTGC
95363	Andir_Other_Uniprot_tr_A0A182NRJ0_A0A182NRJ0_9DIPT|1064-1120	TGAATTCGGAGCGGTGAGTATCGCCGCGGGATGTGCATTGGTCGTGATACTACTGAACCGTCATGTCCGAATGGTGGCCGCCTGCAGAATGATTACTGTGTTATTGGCCGTCCGTTGTGCAGTGACGGTTACCGCTATGCACATGGGCAGTGCACCAAAGTGACGCGCGTGGCAGCGCGCTGTCACTGCACTCGAGA	EYRRGMCIGRDTTEPSCPNGGRLQNDYCVIGRPLCSDGYRYAHGQCTKVTRVAARC	Andir	A0A182NRJ0	Mosquito	Anopheles	GAGTATCGCCGCGGGATGTGCATTGGTCGTGATACTACTGAACCGTCATGTCCGAATGGTGGCCGCCTGCAGAATGATTACTGTGTTATTGGCCGTCCGTTGTGCAGTGACGGTTACCGCTATGCACATGGGCAGTGCACCAAAGTGACGCGCGTGGCAGCGCGCTGT
95364	Andir_Other_Uniprot_tr_A0A182NRJ0_A0A182NRJ0_9DIPT|1092-1148	TGAATTCGGAGCGGTGTGATCGGCCGCCCGCTTTGCAGTGACGGCTACCGTTACGCACATGGTCAGTGCACGAAAGTGACGCGCGTCGCTGCACGTTGTGAAGGGACGGCTACTCTGGAGGACGGAAAGTGCGTGACCAAACTTACCACCAGTGAGGCTTATTGCTCTCCGGGCTACATGCTGCACTGCACTCGAGA	VIGRPLCSDGYRYAHGQCTKVTRVAARCEGTATLEDGKCVTKLTTSEAYCSPGYML	Andir	A0A182NRJ0	Mosquito	Anopheles	GTGATCGGCCGCCCGCTTTGCAGTGACGGCTACCGTTACGCACATGGTCAGTGCACGAAAGTGACGCGCGTCGCTGCACGTTGTGAAGGGACGGCTACTCTGGAGGACGGAAAGTGCGTGACCAAACTTACCACCAGTGAGGCTTATTGCTCTCCGGGCTACATGCTG
95365	Andir_Other_Uniprot_tr_A0A182NRJ0_A0A182NRJ0_9DIPT|1120-1176	TGAATTCGGAGCGGTGAGGGTACTGCGACACTGGAAGACGGGAAATGCGTCACGAAATTAACCACAAGCGAAGCATATTGTTCTCCGGGTTATATGCTGCAGGGCAACGCGTGTATGCGCACCCTTTACGTTCATGCCACCTGTACGACATCATCAGTTGCAGTTCCGTATACCGCGGCGTCTCACTGCACTCGAGA	EGTATLEDGKCVTKLTTSEAYCSPGYMLQGNACMRTLYVHATCTTSSVAVPYTAAS	Andir	A0A182NRJ0	Mosquito	Anopheles	GAGGGTACTGCGACACTGGAAGACGGGAAATGCGTCACGAAATTAACCACAAGCGAAGCATATTGTTCTCCGGGTTATATGCTGCAGGGCAACGCGTGTATGCGCACCCTTTACGTTCATGCCACCTGTACGACATCATCAGTTGCAGTTCCGTATACCGCGGCGTCT
95366	Andir_Other_Uniprot_tr_A0A182NRJ0_A0A182NRJ0_9DIPT|1148-1204	TGAATTCGGAGCGGTCAGGGGAACGCTTGCATGCGTACTCTTTACGTACATGCCACCTGCACCACCTCTAGTGTTGCCGTGCCGTATACAGCGGCGAGCACAAATATTCAATCTACGGGAACAGGTATTAATTTACCGTCTGGCGTACAACCGGTTTTGAGCTATCCGGCTTATGATATGGGCCACTGCACTCGAGA	QGNACMRTLYVHATCTTSSVAVPYTAASTNIQSTGTGINLPSGVQPVLSYPAYDMG	Andir	A0A182NRJ0	Mosquito	Anopheles	CAGGGGAACGCTTGCATGCGTACTCTTTACGTACATGCCACCTGCACCACCTCTAGTGTTGCCGTGCCGTATACAGCGGCGAGCACAAATATTCAATCTACGGGAACAGGTATTAATTTACCGTCTGGCGTACAACCGGTTTTGAGCTATCCGGCTTATGATATGGGC
95367	Andir_Other_Uniprot_tr_A0A182NRJ0_A0A182NRJ0_9DIPT|1176-1232	TGAATTCGGAGCGGTACCAATATCCAATCAACCGGCACCGGTATCAACCTGCCGAGTGGAGTTCAGCCGGTGTTAAGCTATCCGGCATACGATATGGGCGCTCCGATAGTACCGGCGACCGTTGCACCGGTTACCACCCAGTACGACAAAGTGACAACTAAACAGGCAACAGTGGAATCACGCCACTGCACTCGAGA	TNIQSTGTGINLPSGVQPVLSYPAYDMGAPIVPATVAPVTTQYDKVTTKQATVESR	Andir	A0A182NRJ0	Mosquito	Anopheles	ACCAATATCCAATCAACCGGCACCGGTATCAACCTGCCGAGTGGAGTTCAGCCGGTGTTAAGCTATCCGGCATACGATATGGGCGCTCCGATAGTACCGGCGACCGTTGCACCGGTTACCACCCAGTACGACAAAGTGACAACTAAACAGGCAACAGTGGAATCACGC
95368	Andir_Other_Uniprot_tr_A0A182NRJ0_A0A182NRJ0_9DIPT|1204-1260	TGAATTCGGAGCGGTGCGCCGATCGTTCCGGCAACCGTGGCACCGGTCACGACTCAGTATGATAAGGTCACAACGAAACAGGCGACTGTGGAATCTCGTTTTTCTGCATTCTTTGATGAGCCGGACTACCCGGTGTATTATCCGAGCCCGGTGGTCCCGTCACCGGATACCCGCTATCCGAGCCACTGCACTCGAGA	APIVPATVAPVTTQYDKVTTKQATVESRFSAFFDEPDYPVYYPSPVVPSPDTRYPS	Andir	A0A182NRJ0	Mosquito	Anopheles	GCGCCGATCGTTCCGGCAACCGTGGCACCGGTCACGACTCAGTATGATAAGGTCACAACGAAACAGGCGACTGTGGAATCTCGTTTTTCTGCATTCTTTGATGAGCCGGACTACCCGGTGTATTATCCGAGCCCGGTGGTCCCGTCACCGGATACCCGCTATCCGAGC
95369	Andir_Other_Uniprot_tr_A0A182NRJ0_A0A182NRJ0_9DIPT|1232-1288	TGAATTCGGAGCGGTTTCTCTGCGTTTTTTGATGAGCCGGACTACCCGGTGTACTATCCGAGTCCGGTTGTTCCGAGCCCGGATACCCGCTACCCGTCTTACCCGAGTTCTTCAACGGAAAGTTATCCGCAGTCTAGTTATCATGCTACAACACATGCTCCGAATGTAACGGTGAACGCGACCCACTGCACTCGAGA	FSAFFDEPDYPVYYPSPVVPSPDTRYPSYPSSSTESYPQSSYHATTHAPNVTVNAT	Andir	A0A182NRJ0	Mosquito	Anopheles	TTCTCTGCGTTTTTTGATGAGCCGGACTACCCGGTGTACTATCCGAGTCCGGTTGTTCCGAGCCCGGATACCCGCTACCCGTCTTACCCGAGTTCTTCAACGGAAAGTTATCCGCAGTCTAGTTATCATGCTACAACACATGCTCCGAATGTAACGGTGAACGCGACC
95370	Andir_Other_Uniprot_tr_A0A182NRJ0_A0A182NRJ0_9DIPT|1260-1316	TGAATTCGGAGCGGTTACCCGTCTTCTAGCACAGAGAGTTATCCGCAGAGTAGTTATCATGCGACAACGCATGCCCCGAATGTGACAGTTAACGCGACCGCTTCTACCGTTGCCCGTGGAAAACGTTGTACGGTGAATGGGCCGCGCGTCTGCACCATTCGCGACGAAGCGTGGACTTGTGAACACTGCACTCGAGA	YPSSSTESYPQSSYHATTHAPNVTVNATASTVARGKRCTVNGPRVCTIRDEAWTCE	Andir	A0A182NRJ0	Mosquito	Anopheles	TACCCGTCTTCTAGCACAGAGAGTTATCCGCAGAGTAGTTATCATGCGACAACGCATGCCCCGAATGTGACAGTTAACGCGACCGCTTCTACCGTTGCCCGTGGAAAACGTTGTACGGTGAATGGGCCGCGCGTCTGCACCATTCGCGACGAAGCGTGGACTTGTGAA
95371	Andir_Other_Uniprot_tr_A0A182NRJ0_A0A182NRJ0_9DIPT|1288-1344	TGAATTCGGAGCGGTGCAAGTACTGTAGCGCGTGGCAAACGTTGTACTGTCAATGGACCGCGTGTCTGTACGATACGCGATGAAGCCTGGACCTGTGAGCAAAAGGAGTATCGCGGTATTGCGAGTCCGCGTTATTGCGACACCGAGGGCGTTGTTGTTCAGTTGACGGTGGCGGAACATCGCCACTGCACTCGAGA	ASTVARGKRCTVNGPRVCTIRDEAWTCEQKEYRGIASPRYCDTEGVVVQLTVAEHR	Andir	A0A182NRJ0	Mosquito	Anopheles	GCAAGTACTGTAGCGCGTGGCAAACGTTGTACTGTCAATGGACCGCGTGTCTGTACGATACGCGATGAAGCCTGGACCTGTGAGCAAAAGGAGTATCGCGGTATTGCGAGTCCGCGTTATTGCGACACCGAGGGCGTTGTTGTTCAGTTGACGGTGGCGGAACATCGC
95372	Andir_Other_Uniprot_tr_A0A182NRJ0_A0A182NRJ0_9DIPT|1316-1372	TGAATTCGGAGCGGTCAGAAGGAGTATCGCGGCATTGCCTCACCGCGTTATTGTGATACTGAGGGTGTGGTTGTACAATTGACAGTGGCTGAACATCGTCCGTACAACGGCACCTTTATTGTTATGGCCCCGGCACAGGATGATGAAGATAACGAATATGGTGGCGATTACGATGTTGATGATCACTGCACTCGAGA	QKEYRGIASPRYCDTEGVVVQLTVAEHRPYNGTFIVMAPAQDDEDNEYGGDYDVDD	Andir	A0A182NRJ0	Mosquito	Anopheles	CAGAAGGAGTATCGCGGCATTGCCTCACCGCGTTATTGTGATACTGAGGGTGTGGTTGTACAATTGACAGTGGCTGAACATCGTCCGTACAACGGCACCTTTATTGTTATGGCCCCGGCACAGGATGATGAAGATAACGAATATGGTGGCGATTACGATGTTGATGAT
95373	Andir_Other_Uniprot_tr_A0A182NRJ0_A0A182NRJ0_9DIPT|1344-1400	TGAATTCGGAGCGGTCCGTATAATGGGACCTTTATCGTAATGGCTCCGGCACAAGACGATGAAGATAACGAGTATGGTGGAGACTATGACGTGGATGACGAAACGGTAGATTGCTCTGAGTGTGCCGACCAATCTTACAGCTGCAGTAAAATGTGCTACACATATACCGAATGTAAAAGTTGTCACTGCACTCGAGA	PYNGTFIVMAPAQDDEDNEYGGDYDVDDETVDCSECADQSYSCSKMCYTYTECKSC	Andir	A0A182NRJ0	Mosquito	Anopheles	CCGTATAATGGGACCTTTATCGTAATGGCTCCGGCACAAGACGATGAAGATAACGAGTATGGTGGAGACTATGACGTGGATGACGAAACGGTAGATTGCTCTGAGTGTGCCGACCAATCTTACAGCTGCAGTAAAATGTGCTACACATATACCGAATGTAAAAGTTGT
95374	Andir_Other_Uniprot_tr_A0A182NSE9_A0A182NSE9_9DIPT|0-56	TGAATTCGGAGCGGTTTACCGAGTGACTTTTGCCATAGTTGTGGGGGAAAAGGGTACCCGCATGAAAAATGCTGTAATGAATGCCCGGCTTGTCGTTACCATTTTGATGTTGAGGCGCCGAAGGATCCGGGTTGTCGTAAAATGCATAATTTTCATTATGATGTTGAAAAATTTACCGACTGTCACTGCACTCGAGA	LPSDFCHSCGGKGYPHEKCCNECPACRYHFDVEAPKDPGCRKMHNFHYDVEKFTDC	Andir	A0A182NSE9	Mosquito	Anopheles	TTACCGAGTGACTTTTGCCATAGTTGTGGGGGAAAAGGGTACCCGCATGAAAAATGCTGTAATGAATGCCCGGCTTGTCGTTACCATTTTGATGTTGAGGCGCCGAAGGATCCGGGTTGTCGTAAAATGCATAATTTTCATTATGATGTTGAAAAATTTACCGACTGT
95375	Andir_Other_Uniprot_tr_A0A182NSE9_A0A182NSE9_9DIPT|28-84	TGAATTCGGAGCGGTCATTTTGATGTGGAGGCCCCGAAAGACCCGGGGTGCCGCAAAATGCATAACTTCCATTACGATGTCGAAAAGTTTACCGATTGTCATAAAGAAACATACGATCGCTTAGACGCTGCCGTGGAGGTGTTGCCGGACCCGGGGTGCCGTAAATCATATAATTATCATTATCACTGCACTCGAGA	HFDVEAPKDPGCRKMHNFHYDVEKFTDCHKETYDRLDAAVEVLPDPGCRKSYNYHY	Andir	A0A182NSE9	Mosquito	Anopheles	CATTTTGATGTGGAGGCCCCGAAAGACCCGGGGTGCCGCAAAATGCATAACTTCCATTACGATGTCGAAAAGTTTACCGATTGTCATAAAGAAACATACGATCGCTTAGACGCTGCCGTGGAGGTGTTGCCGGACCCGGGGTGCCGTAAATCATATAATTATCATTAT
95376	Andir_Other_Uniprot_tr_A0A182NSE9_A0A182NSE9_9DIPT|56-112	TGAATTCGGAGCGGTCATAAAGAAACCTATGATCGCCTGGATGCCGCGGTGGAGGTTCTGCCGGACCCGGGCTGTCGCAAGAGCTATAACTATCATTACGATGTTCATAAACCGTGTTATTGCGAGGAAGAAGATTACGATACCCATGATTTTGAAGTGGTCGAACCGCAACGTAAAAAGAAACACTGCACTCGAGA	HKETYDRLDAAVEVLPDPGCRKSYNYHYDVHKPCYCEEEDYDTHDFEVVEPQRKKK	Andir	A0A182NSE9	Mosquito	Anopheles	CATAAAGAAACCTATGATCGCCTGGATGCCGCGGTGGAGGTTCTGCCGGACCCGGGCTGTCGCAAGAGCTATAACTATCATTACGATGTTCATAAACCGTGTTATTGCGAGGAAGAAGATTACGATACCCATGATTTTGAAGTGGTCGAACCGCAACGTAAAAAGAAA
95377	Andir_Other_Uniprot_tr_A0A182NSE9_A0A182NSE9_9DIPT|84-140	TGAATTCGGAGCGGTGATGTCCATAAACCGTGTTATTGTGAAGAGGAAGACTATGATACGCATGATTTTGAAGTTGTTGAACCGCAGCGTAAAAAAAAATGTTCTAAAGTTAAAATGCATGCCTATGCAGACCATCCGGTACGTGAGTGTCAGTGTGACTGCAATAATCGCCGCTACGTTAAACACTGCACTCGAGA	DVHKPCYCEEEDYDTHDFEVVEPQRKKKCSKVKMHAYADHPVRECQCDCNNRRYVK	Andir	A0A182NSE9	Mosquito	Anopheles	GATGTCCATAAACCGTGTTATTGTGAAGAGGAAGACTATGATACGCATGATTTTGAAGTTGTTGAACCGCAGCGTAAAAAAAAATGTTCTAAAGTTAAAATGCATGCCTATGCAGACCATCCGGTACGTGAGTGTCAGTGTGACTGCAATAATCGCCGCTACGTTAAA
95378	Andir_Other_Uniprot_tr_A0A182NSE9_A0A182NSE9_9DIPT|112-168	TGAATTCGGAGCGGTTGTAGTAAAGTTAAAATGCATGCATATGCTGATCATCCGGTTCGTGAATGTCAGTGTGATTGCAATAACCGCCGCTATGTGAAAAATAATGAGAATAATAATTCATTAAATTCATCAACGCTTGAGACTCTTCATGGAGATAGCGAACCGAACAGTATTCCGCGTCTGCACTGCACTCGAGA	CSKVKMHAYADHPVRECQCDCNNRRYVKNNENNNSLNSSTLETLHGDSEPNSIPRL	Andir	A0A182NSE9	Mosquito	Anopheles	TGTAGTAAAGTTAAAATGCATGCATATGCTGATCATCCGGTTCGTGAATGTCAGTGTGATTGCAATAACCGCCGCTATGTGAAAAATAATGAGAATAATAATTCATTAAATTCATCAACGCTTGAGACTCTTCATGGAGATAGCGAACCGAACAGTATTCCGCGTCTG
95379	Andir_Other_Uniprot_tr_A0A182NSE9_A0A182NSE9_9DIPT|140-196	TGAATTCGGAGCGGTAACAATGAAAATAACAATAGCCTGAACAGCAGCACGTTAGAAACATTACATGGGGACAGCGAGCCGAACAGTATTCCGCGTCTGAAACGCAGCCTGGTCAATGATCAATGTGAACCGTCAAGTCGTCAATTTTTTTACCATACTAACGTGCCGATGCGCAGTAATTTCCACTGCACTCGAGA	NNENNNSLNSSTLETLHGDSEPNSIPRLKRSLVNDQCEPSSRQFFYHTNVPMRSNF	Andir	A0A182NSE9	Mosquito	Anopheles	AACAATGAAAATAACAATAGCCTGAACAGCAGCACGTTAGAAACATTACATGGGGACAGCGAGCCGAACAGTATTCCGCGTCTGAAACGCAGCCTGGTCAATGATCAATGTGAACCGTCAAGTCGTCAATTTTTTTACCATACTAACGTGCCGATGCGCAGTAATTTC
95380	Andir_Other_Uniprot_tr_A0A182NSE9_A0A182NSE9_9DIPT|168-224	TGAATTCGGAGCGGTAAACGCAGCTTGGTGAATGACCAATGTGAACCGAGTAGCCGTCAGTTTTTTTATCATACTAACGTGCCGATGCGCAGTAATTTCCGCGCACGTAATCCGTTTCCGCGCCGCTTACCGAATGGACCGCGCTTAAAGCGCAAAGAGTACGGATTTGCACTGTCTGACTCTCACTGCACTCGAGA	KRSLVNDQCEPSSRQFFYHTNVPMRSNFRARNPFPRRLPNGPRLKRKEYGFALSDS	Andir	A0A182NSE9	Mosquito	Anopheles	AAACGCAGCTTGGTGAATGACCAATGTGAACCGAGTAGCCGTCAGTTTTTTTATCATACTAACGTGCCGATGCGCAGTAATTTCCGCGCACGTAATCCGTTTCCGCGCCGCTTACCGAATGGACCGCGCTTAAAGCGCAAAGAGTACGGATTTGCACTGTCTGACTCT
95381	Andir_Other_Uniprot_tr_A0A182NSE9_A0A182NSE9_9DIPT|196-252	TGAATTCGGAGCGGTCGCGCACGCAATCCGTTTCCGCGCCGTCTTCCGAACGGCCCGCGCTTAAAACGCAAAGAATATGGCTTCGCATTATCAGACAGTCGTGGTGGCTTCGTTTGTCATTGCATACCGGCGGATCAACAGGCCTCAATGGTCAAGGCCCAGAATGATGAAACCGTCGGTGCTCACTGCACTCGAGA	RARNPFPRRLPNGPRLKRKEYGFALSDSRGGFVCHCIPADQQASMVKAQNDETVGA	Andir	A0A182NSE9	Mosquito	Anopheles	CGCGCACGCAATCCGTTTCCGCGCCGTCTTCCGAACGGCCCGCGCTTAAAACGCAAAGAATATGGCTTCGCATTATCAGACAGTCGTGGTGGCTTCGTTTGTCATTGCATACCGGCGGATCAACAGGCCTCAATGGTCAAGGCCCAGAATGATGAAACCGTCGGTGCT
95382	Andir_Other_Uniprot_tr_A0A182NSE9_A0A182NSE9_9DIPT|224-280	TGAATTCGGAGCGGTCGTGGTGGCTTCGTATGTCATTGCATACCGGCCGACCAACAGGCTAGTATGGTGAAGGCCCAGAATGACGAAACTGTCGGCGCCCCGAAATCACAGAAGCCGGATGTTGAACCGGCGGTGTACATCGGTGACTCAAGTAACCCGATGACTTATGAGCAGATAAAAAAGCACTGCACTCGAGA	RGGFVCHCIPADQQASMVKAQNDETVGAPKSQKPDVEPAVYIGDSSNPMTYEQIKK	Andir	A0A182NSE9	Mosquito	Anopheles	CGTGGTGGCTTCGTATGTCATTGCATACCGGCCGACCAACAGGCTAGTATGGTGAAGGCCCAGAATGACGAAACTGTCGGCGCCCCGAAATCACAGAAGCCGGATGTTGAACCGGCGGTGTACATCGGTGACTCAAGTAACCCGATGACTTATGAGCAGATAAAAAAG
95383	Andir_Other_Uniprot_tr_A0A182NSE9_A0A182NSE9_9DIPT|252-308	TGAATTCGGAGCGGTCCGAAGTCACAGAAACCGGATGTGGAACCGGCGGTGTACATAGGGGATTCAAGTAATCCGATGACTTATGAGCAAATTAAGAAACATTTGGATGCACTGCCGAAGGAAGAGTCTAGCCCGACGACGAATGACATCATTGGTAACCTGACGGTTTTATTTTACGATATTCACTGCACTCGAGA	PKSQKPDVEPAVYIGDSSNPMTYEQIKKHLDALPKEESSPTTNDIIGNLTVLFYDI	Andir	A0A182NSE9	Mosquito	Anopheles	CCGAAGTCACAGAAACCGGATGTGGAACCGGCGGTGTACATAGGGGATTCAAGTAATCCGATGACTTATGAGCAAATTAAGAAACATTTGGATGCACTGCCGAAGGAAGAGTCTAGCCCGACGACGAATGACATCATTGGTAACCTGACGGTTTTATTTTACGATATT
95384	Andir_Other_Uniprot_tr_A0A182NSE9_A0A182NSE9_9DIPT|280-336	TGAATTCGGAGCGGTCATCTTGATGCCCTGCCGAAAGAGGAAAGTTCTCCGACTACGAACGATATAATTGGTAATCTTACAGTCCTGTTCTACGATATTTATCAGCAAAAGCATAAAAAAAATTTTACGTTACCGTTGAAGTATGGCACTCGTACCGTTATAGATCAAGGAGATGGTCTTCAGCACTGCACTCGAGA	HLDALPKEESSPTTNDIIGNLTVLFYDIYQQKHKKNFTLPLKYGTRTVIDQGDGLQ	Andir	A0A182NSE9	Mosquito	Anopheles	CATCTTGATGCCCTGCCGAAAGAGGAAAGTTCTCCGACTACGAACGATATAATTGGTAATCTTACAGTCCTGTTCTACGATATTTATCAGCAAAAGCATAAAAAAAATTTTACGTTACCGTTGAAGTATGGCACTCGTACCGTTATAGATCAAGGAGATGGTCTTCAG
95385	Andir_Other_Uniprot_tr_A0A182NSE9_A0A182NSE9_9DIPT|308-364	TGAATTCGGAGCGGTTATCAACAAAAACATAAGAAGAATTTTACTTTACCGCTTAAATACGGCACCCGCACTGTTATCGATCAGGGCGATGGTTTGCAGACCTATGATATTGAACCGATCGAAGGCGAGTATAAAGCTCCGAAAATTAATCGTGTTGCTACAAAAGGTCTTAATGTTATTGGACACTGCACTCGAGA	YQQKHKKNFTLPLKYGTRTVIDQGDGLQTYDIEPIEGEYKAPKINRVATKGLNVIG	Andir	A0A182NSE9	Mosquito	Anopheles	TATCAACAAAAACATAAGAAGAATTTTACTTTACCGCTTAAATACGGCACCCGCACTGTTATCGATCAGGGCGATGGTTTGCAGACCTATGATATTGAACCGATCGAAGGCGAGTATAAAGCTCCGAAAATTAATCGTGTTGCTACAAAAGGTCTTAATGTTATTGGA
95386	Andir_Other_Uniprot_tr_A0A182NQV1_A0A182NQV1_9DIPT|0-56	TGAATTCGGAGCGGTCAGTATTATAATAACCGCGACATTATTCTTACGCCGAATCATTTGAAGACGTATCCGGGTAAAGTTCTGTATTATCGTCCGCGCGAACAGGTCCCGAGTGAAGAAACCCCGTCAGCAACAGGAGATAGTAGTTCTGGCTCAGCCGCCGTGCCGTGGGAGGAAGTTCTTCACTGCACTCGAGA	QYYNNRDIILTPNHLKTYPGKVLYYRPREQVPSEETPSATGDSSSGSAAVPWEEVL	Andir	A0A182NQV1	Mosquito	Anopheles	CAGTATTATAATAACCGCGACATTATTCTTACGCCGAATCATTTGAAGACGTATCCGGGTAAAGTTCTGTATTATCGTCCGCGCGAACAGGTCCCGAGTGAAGAAACCCCGTCAGCAACAGGAGATAGTAGTTCTGGCTCAGCCGCCGTGCCGTGGGAGGAAGTTCTT
95387	Andir_Other_Uniprot_tr_A0A182NQV1_A0A182NQV1_9DIPT|28-84	TGAATTCGGAGCGGTGAGCAAGTACCGAGCGAAGAAACCCCGAGCGCCACCGGGGATAGTTCTTCTGGCTCAGCCGCGGTTCCGTGGGAAGAAGTTTTGAAAGAAACCGTCTTTCTTACCCTGAATGACAACAAAACTTCACTGCAGCAGCAGAGTTCAGGTTCAACCGAGAATGCGCCGACACACTGCACTCGAGA	EQVPSEETPSATGDSSSGSAAVPWEEVLKETVFLTLNDNKTSLQQQSSGSTENAPT	Andir	A0A182NQV1	Mosquito	Anopheles	GAGCAAGTACCGAGCGAAGAAACCCCGAGCGCCACCGGGGATAGTTCTTCTGGCTCAGCCGCGGTTCCGTGGGAAGAAGTTTTGAAAGAAACCGTCTTTCTTACCCTGAATGACAACAAAACTTCACTGCAGCAGCAGAGTTCAGGTTCAACCGAGAATGCGCCGACA
95388	Andir_Other_Uniprot_tr_A0A182NQV1_A0A182NQV1_9DIPT|56-112	TGAATTCGGAGCGGTAAGGAGACTGTGTTTCTTACATTGAATGATAATAAAACAAGCTTACAGCAGCAATCTAGTGGCAGCACTGAAAACGCTCCGACTCTGGCGAACCGTCAGCAAAAAGCGATTTACAACGCCCCGTATATCGGGGTAGTTGACCTGTCTGTTCCGCGCTTTGGTGATATCCACTGCACTCGAGA	KETVFLTLNDNKTSLQQQSSGSTENAPTLANRQQKAIYNAPYIGVVDLSVPRFGDI	Andir	A0A182NQV1	Mosquito	Anopheles	AAGGAGACTGTGTTTCTTACATTGAATGATAATAAAACAAGCTTACAGCAGCAATCTAGTGGCAGCACTGAAAACGCTCCGACTCTGGCGAACCGTCAGCAAAAAGCGATTTACAACGCCCCGTATATCGGGGTAGTTGACCTGTCTGTTCCGCGCTTTGGTGATATC
95389	Andir_Other_Uniprot_tr_A0A182NQV1_A0A182NQV1_9DIPT|84-140	TGAATTCGGAGCGGTCTTGCAAACCGCCAGCAAAAAGCAATTTACAATGCTCCGTATATCGGGGTGGTGGATCTGTCAGTACCGCGCTTTGGCGATATCGTTGAGCTGGCCCATGGTCGTCTGGAACAGGAGGCTGATGATAGTTATGTGTTCGTTCAACAGCAAGATGGTAAACAACCGGATCACTGCACTCGAGA	LANRQQKAIYNAPYIGVVDLSVPRFGDIVELAHGRLEQEADDSYVFVQQQDGKQPD	Andir	A0A182NQV1	Mosquito	Anopheles	CTTGCAAACCGCCAGCAAAAAGCAATTTACAATGCTCCGTATATCGGGGTGGTGGATCTGTCAGTACCGCGCTTTGGCGATATCGTTGAGCTGGCCCATGGTCGTCTGGAACAGGAGGCTGATGATAGTTATGTGTTCGTTCAACAGCAAGATGGTAAACAACCGGAT
95390	Andir_Other_Uniprot_tr_A0A182NQV1_A0A182NQV1_9DIPT|112-168	TGAATTCGGAGCGGTGTCGAATTGGCGCATGGTCGCTTAGAACAAGAGGCTGATGATAGCTATGTTTTCGTTCAGCAGCAGGATGGAAAGCAGCCGGACGAAAAAGAAGCAAAACGTAACGTTAGCGCTTTATGGAAAGTAGAACGCATTCGTCATCGCGATGACCAGCGTGGACATCGTTTCCACTGCACTCGAGA	VELAHGRLEQEADDSYVFVQQQDGKQPDEKEAKRNVSALWKVERIRHRDDQRGHRF	Andir	A0A182NQV1	Mosquito	Anopheles	GTCGAATTGGCGCATGGTCGCTTAGAACAAGAGGCTGATGATAGCTATGTTTTCGTTCAGCAGCAGGATGGAAAGCAGCCGGACGAAAAAGAAGCAAAACGTAACGTTAGCGCTTTATGGAAAGTAGAACGCATTCGTCATCGCGATGACCAGCGTGGACATCGTTTC
95391	Andir_Other_Uniprot_tr_A0A182NQV1_A0A182NQV1_9DIPT|140-196	TGAATTCGGAGCGGTGAGAAAGAGGCGAAACGCAACGTGTCAGCCCTTTGGAAGGTGGAACGTATTCGCCATCGCGATGATCAGCGTGGTCATCGTTTCGAACTGAAATTTACCGTAGCGAAACCGACCAAACCGACCGCTACCGTCGGCGAAGTAAACGCTTCAACGCCGGACGTTGAACAGCACTGCACTCGAGA	EKEAKRNVSALWKVERIRHRDDQRGHRFELKFTVAKPTKPTATVGEVNASTPDVEQ	Andir	A0A182NQV1	Mosquito	Anopheles	GAGAAAGAGGCGAAACGCAACGTGTCAGCCCTTTGGAAGGTGGAACGTATTCGCCATCGCGATGATCAGCGTGGTCATCGTTTCGAACTGAAATTTACCGTAGCGAAACCGACCAAACCGACCGCTACCGTCGGCGAAGTAAACGCTTCAACGCCGGACGTTGAACAG
95392	Andir_Other_Uniprot_tr_A0A182NQV1_A0A182NQV1_9DIPT|168-224	TGAATTCGGAGCGGTGAATTAAAGTTTACGGTGGCGAAACCGACAAAACCGACGGCCACTGTTGGAGAGGTGAACGCTAGCACCCCGGATGTGGAACAAGAACAGCGCGAGGCTCCGACAACGAATCGTACATATATCCTTCGTGATGAGGATTACCCGAAGTATTTCGCGAGCATGATCGTGCACTGCACTCGAGA	ELKFTVAKPTKPTATVGEVNASTPDVEQEQREAPTTNRTYILRDEDYPKYFASMIV	Andir	A0A182NQV1	Mosquito	Anopheles	GAATTAAAGTTTACGGTGGCGAAACCGACAAAACCGACGGCCACTGTTGGAGAGGTGAACGCTAGCACCCCGGATGTGGAACAAGAACAGCGCGAGGCTCCGACAACGAATCGTACATATATCCTTCGTGATGAGGATTACCCGAAGTATTTCGCGAGCATGATCGTG
95393	Andir_Other_Uniprot_tr_A0A182NQV1_A0A182NQV1_9DIPT|196-252	TGAATTCGGAGCGGTGAACAACGCGAAGCTCCGACAACGAATCGTACCTACATTTTGCGCGATGAAGACTACCCGAAGTATTTCGCAAGTATGATCGTAAGTCCGAACGCGATTCCGATGCATCGTAAGAATGATCAGGCATTTGACCGCACCTTTTTCGATTTACTGCAGCCGCAGGGACCGCACTGCACTCGAGA	EQREAPTTNRTYILRDEDYPKYFASMIVSPNAIPMHRKNDQAFDRTFFDLLQPQGP	Andir	A0A182NQV1	Mosquito	Anopheles	GAACAACGCGAAGCTCCGACAACGAATCGTACCTACATTTTGCGCGATGAAGACTACCCGAAGTATTTCGCAAGTATGATCGTAAGTCCGAACGCGATTCCGATGCATCGTAAGAATGATCAGGCATTTGACCGCACCTTTTTCGATTTACTGCAGCCGCAGGGACCG
95394	Andir_Other_Uniprot_tr_A0A182NQV1_A0A182NQV1_9DIPT|224-280	TGAATTCGGAGCGGTTCACCGAACGCAATCCCGATGCATCGTAAAAACGATCAGGCATTTGACCGCACATTTTTTGACCTGCTGCAGCCGCAGGGTCCGCATCCGAGTGCACATCAGTTCGCCCCGTTTGCCCCGGCGACGCGCTTTTACCGCCCGGCGGTCGTGCCGCAACAGCAACAGACGCACTGCACTCGAGA	SPNAIPMHRKNDQAFDRTFFDLLQPQGPHPSAHQFAPFAPATRFYRPAVVPQQQQT	Andir	A0A182NQV1	Mosquito	Anopheles	TCACCGAACGCAATCCCGATGCATCGTAAAAACGATCAGGCATTTGACCGCACATTTTTTGACCTGCTGCAGCCGCAGGGTCCGCATCCGAGTGCACATCAGTTCGCCCCGTTTGCCCCGGCGACGCGCTTTTACCGCCCGGCGGTCGTGCCGCAACAGCAACAGACG
95395	Andir_Other_Uniprot_tr_A0A182NQV1_A0A182NQV1_9DIPT|252-308	TGAATTCGGAGCGGTCATCCGTCAGCACATCAATTTGCTCCGTTTGCACCGGCCACGCGTTTTTATCGCCCGGCAGTAGTACCGCAGCAACAGCAGACGATTACGCTGGGCCAGTATCTGGTTCAGTCTCTGTTGAGCGGGGGAGAGGCTCCGAAGTACCATCATCATCATCATCATTATATGCACTGCACTCGAGA	HPSAHQFAPFAPATRFYRPAVVPQQQQTITLGQYLVQSLLSGGEAPKYHHHHHHYM	Andir	A0A182NQV1	Mosquito	Anopheles	CATCCGTCAGCACATCAATTTGCTCCGTTTGCACCGGCCACGCGTTTTTATCGCCCGGCAGTAGTACCGCAGCAACAGCAGACGATTACGCTGGGCCAGTATCTGGTTCAGTCTCTGTTGAGCGGGGGAGAGGCTCCGAAGTACCATCATCATCATCATCATTATATG
95396	Andir_Other_Uniprot_tr_A0A182NQV1_A0A182NQV1_9DIPT|280-336	TGAATTCGGAGCGGTATCACTTTAGGCCAATATCTTGTCCAAAGCCTGCTGTCAGGCGGCGAAGCGCCGAAATACCATCATCATCATCATCATTATATGCCGGGTAAACTTCCGGCTAGCTCAGGGTTCTTTGGTGGCCTGGGAGCTGCCACAAGTAATCGCATAAAGTTTCCGGATAGTTTTCACTGCACTCGAGA	ITLGQYLVQSLLSGGEAPKYHHHHHHYMPGKLPASSGFFGGLGAATSNRIKFPDSF	Andir	A0A182NQV1	Mosquito	Anopheles	ATCACTTTAGGCCAATATCTTGTCCAAAGCCTGCTGTCAGGCGGCGAAGCGCCGAAATACCATCATCATCATCATCATTATATGCCGGGTAAACTTCCGGCTAGCTCAGGGTTCTTTGGTGGCCTGGGAGCTGCCACAAGTAATCGCATAAAGTTTCCGGATAGTTTT
95397	Andir_Other_Uniprot_tr_A0A182NQV1_A0A182NQV1_9DIPT|308-364	TGAATTCGGAGCGGTCCGGGAAAGCTTCCGGCGTCTAGCGGTTTCTTTGGTGGTCTGGGCGCTGCCACATCTAATCGTATCAAATTTCCGGATTCATTCGCCGGTTCTTCACATTCAGTTCCGAAGTTTTATCAGCATATCCATTTTCCGCGTCCGAGCATCGCACCGCTTGCACCGACGGCCCACTGCACTCGAGA	PGKLPASSGFFGGLGAATSNRIKFPDSFAGSSHSVPKFYQHIHFPRPSIAPLAPTA	Andir	A0A182NQV1	Mosquito	Anopheles	CCGGGAAAGCTTCCGGCGTCTAGCGGTTTCTTTGGTGGTCTGGGCGCTGCCACATCTAATCGTATCAAATTTCCGGATTCATTCGCCGGTTCTTCACATTCAGTTCCGAAGTTTTATCAGCATATCCATTTTCCGCGTCCGAGCATCGCACCGCTTGCACCGACGGCC
95398	Andir_Other_Uniprot_tr_A0A182NQV1_A0A182NQV1_9DIPT|336-392	TGAATTCGGAGCGGTGCAGGGAGTAGCCATAGTGTACCGAAATTTTATCAGCATATTCATTTTCCGCGTCCGTCTATTGCCCCGCTTGCCCCGACTGCATTACCGGGCAGTTACCTGTTCCATCATCCGAAAGACTCACATGCGCCGGCTCCGTCAAATATACATCAAGATTTTGCGAAGCTGCACTGCACTCGAGA	AGSSHSVPKFYQHIHFPRPSIAPLAPTALPGSYLFHHPKDSHAPAPSNIHQDFAKL	Andir	A0A182NQV1	Mosquito	Anopheles	GCAGGGAGTAGCCATAGTGTACCGAAATTTTATCAGCATATTCATTTTCCGCGTCCGTCTATTGCCCCGCTTGCCCCGACTGCATTACCGGGCAGTTACCTGTTCCATCATCCGAAAGACTCACATGCGCCGGCTCCGTCAAATATACATCAAGATTTTGCGAAGCTG
95399	Andir_Other_Uniprot_tr_A0A182NQV1_A0A182NQV1_9DIPT|364-420	TGAATTCGGAGCGGTTTGCCGGGATCTTATCTTTTCCATCATCCGAAGGATTCTCATGCACCGGCTCCGTCAAACATCCATCAGGACTTCGCCAAGCTGGCCAATGAGCAGCGCGCAACTCCGGCTAGCACCCGCGATCCGGTTGAAGCAAAACCGACGAAAGGAAATACAACTCCGCAGAAACACTGCACTCGAGA	LPGSYLFHHPKDSHAPAPSNIHQDFAKLANEQRATPASTRDPVEAKPTKGNTTPQK	Andir	A0A182NQV1	Mosquito	Anopheles	TTGCCGGGATCTTATCTTTTCCATCATCCGAAGGATTCTCATGCACCGGCTCCGTCAAACATCCATCAGGACTTCGCCAAGCTGGCCAATGAGCAGCGCGCAACTCCGGCTAGCACCCGCGATCCGGTTGAAGCAAAACCGACGAAAGGAAATACAACTCCGCAGAAA
95400	Andir_Other_Uniprot_tr_A0A182NQV1_A0A182NQV1_9DIPT|392-448	TGAATTCGGAGCGGTGCAAATGAACAGCGTGCAACACCGGCTTCTACTCGTGATCCGGTGGAAGCTAAACCGACCAAGGGTAACACTACTCCGCAGAAGGCACAGTTTACCACCCTGAATCATATTCAGCAGACACCGCCGAAGACTTCTCCGAAACCGCAGCAATTTCCGACACAGCATCATCACTGCACTCGAGA	ANEQRATPASTRDPVEAKPTKGNTTPQKAQFTTLNHIQQTPPKTSPKPQQFPTQHH	Andir	A0A182NQV1	Mosquito	Anopheles	GCAAATGAACAGCGTGCAACACCGGCTTCTACTCGTGATCCGGTGGAAGCTAAACCGACCAAGGGTAACACTACTCCGCAGAAGGCACAGTTTACCACCCTGAATCATATTCAGCAGACACCGCCGAAGACTTCTCCGAAACCGCAGCAATTTCCGACACAGCATCAT
95401	Andir_Other_Uniprot_tr_A0A182NQV1_A0A182NQV1_9DIPT|420-476	TGAATTCGGAGCGGTGCTCAGTTCACCACCTTAAATCATATCCAGCAGACACCGCCGAAAACATCACCGAAACCGCAGCAGTTTCCGACCCAGCATCATCAGCAACAGTTCCATCAGCAGGTTGCCACCACATCTAGTGGGGTGGGACAGCAGCTGACTGTGGCACCGTCACAGAACAGCCTTCACTGCACTCGAGA	AQFTTLNHIQQTPPKTSPKPQQFPTQHHQQQFHQQVATTSSGVGQQLTVAPSQNSL	Andir	A0A182NQV1	Mosquito	Anopheles	GCTCAGTTCACCACCTTAAATCATATCCAGCAGACACCGCCGAAAACATCACCGAAACCGCAGCAGTTTCCGACCCAGCATCATCAGCAACAGTTCCATCAGCAGGTTGCCACCACATCTAGTGGGGTGGGACAGCAGCTGACTGTGGCACCGTCACAGAACAGCCTT
95402	Andir_Other_Uniprot_tr_A0A182NQV1_A0A182NQV1_9DIPT|448-504	TGAATTCGGAGCGGTCAACAGCAGTTCCATCAACAAGTTGCCACTACAAGTTCAGGGGTGGGGCAGCAACTTACTGTAGCCCCGTCTCAGAATAGTCTTCCGCAGCAATTCCCGCCGCAACAGCATCTGCAACATCAGCAGCAGCCGCCGCCGCATGCAATTTATCGCCCGCAGGTACCGCAACACTGCACTCGAGA	QQQFHQQVATTSSGVGQQLTVAPSQNSLPQQFPPQQHLQHQQQPPPHAIYRPQVPQ	Andir	A0A182NQV1	Mosquito	Anopheles	CAACAGCAGTTCCATCAACAAGTTGCCACTACAAGTTCAGGGGTGGGGCAGCAACTTACTGTAGCCCCGTCTCAGAATAGTCTTCCGCAGCAATTCCCGCCGCAACAGCATCTGCAACATCAGCAGCAGCCGCCGCCGCATGCAATTTATCGCCCGCAGGTACCGCAA
95403	Andir_Other_Uniprot_tr_A0A182NQV1_A0A182NQV1_9DIPT|476-532	TGAATTCGGAGCGGTCCGCAACAGTTCCCGCCGCAACAGCATCTGCAGCATCAGCAGCAGCCGCCGCCGCATGCAATCTACCGTCCGCAAGTACCGCAGCAGCTGCAGCCGATCTTAATTCATCCGCATGCACATCCGCAAGTTGCCGGTCCGCCGGGATTTTTTCCGCCGTCACATCTGATTCACTGCACTCGAGA	PQQFPPQQHLQHQQQPPPHAIYRPQVPQQLQPILIHPHAHPQVAGPPGFFPPSHLI	Andir	A0A182NQV1	Mosquito	Anopheles	CCGCAACAGTTCCCGCCGCAACAGCATCTGCAGCATCAGCAGCAGCCGCCGCCGCATGCAATCTACCGTCCGCAAGTACCGCAGCAGCTGCAGCCGATCTTAATTCATCCGCATGCACATCCGCAAGTTGCCGGTCCGCCGGGATTTTTTCCGCCGTCACATCTGATT
95404	Andir_Other_Uniprot_tr_A0A182NQV1_A0A182NQV1_9DIPT|504-560	TGAATTCGGAGCGGTCAGCTGCAGCCGATACTTATACATCCGCATGCTCATCCGCAGGTCGCGGGCCCGCCGGGCTTTTTTCCGCCGAGCCATCTTATACAATCAATACCGTTTTATAACCCGCAGGGACAGATGGTTGTAAATCATATTCCGGTTATGAGCAATCATCATATGATTCAGATGCACTGCACTCGAGA	QLQPILIHPHAHPQVAGPPGFFPPSHLIQSIPFYNPQGQMVVNHIPVMSNHHMIQM	Andir	A0A182NQV1	Mosquito	Anopheles	CAGCTGCAGCCGATACTTATACATCCGCATGCTCATCCGCAGGTCGCGGGCCCGCCGGGCTTTTTTCCGCCGAGCCATCTTATACAATCAATACCGTTTTATAACCCGCAGGGACAGATGGTTGTAAATCATATTCCGGTTATGAGCAATCATCATATGATTCAGATG
95405	Andir_Other_Uniprot_tr_A0A182NQV1_A0A182NQV1_9DIPT|532-588	TGAATTCGGAGCGGTCAGAGCATCCCGTTTTATAATCCGCAGGGTCAAATGGTGGTGAACCATATTCCGGTGATGAGCAATCATCATATGATTCAAATGAGCCCGCCGCAGCCGATTGCCATCCCGGTACATGTCCAACTGATCCCGCCGGTGGGGCCGCAGGGCCATTTGTACGCAGCTCCGCACTGCACTCGAGA	QSIPFYNPQGQMVVNHIPVMSNHHMIQMSPPQPIAIPVHVQLIPPVGPQGHLYAAP	Andir	A0A182NQV1	Mosquito	Anopheles	CAGAGCATCCCGTTTTATAATCCGCAGGGTCAAATGGTGGTGAACCATATTCCGGTGATGAGCAATCATCATATGATTCAAATGAGCCCGCCGCAGCCGATTGCCATCCCGGTACATGTCCAACTGATCCCGCCGGTGGGGCCGCAGGGCCATTTGTACGCAGCTCCG
95406	Andir_Other_Uniprot_tr_A0A182NQV1_A0A182NQV1_9DIPT|560-616	TGAATTCGGAGCGGTAGCCCGCCGCAGCCGATTGCCATCCCGGTTCATGTCCAACTGATACCGCCGGTCGGCCCGCAAGGTCATTTATATGCCGCGCCGCCGCAGCAGCAGCAGCAGCAGCAGCAGCAGCAGCAACAACAGCAGCAGCAACAACAGCAGTTACATCCGCATCAGCCGGATGGTCACTGCACTCGAGA	SPPQPIAIPVHVQLIPPVGPQGHLYAAPPQQQQQQQQQQQQQQQQQQQLHPHQPDG	Andir	A0A182NQV1	Mosquito	Anopheles	AGCCCGCCGCAGCCGATTGCCATCCCGGTTCATGTCCAACTGATACCGCCGGTCGGCCCGCAAGGTCATTTATATGCCGCGCCGCCGCAGCAGCAGCAGCAGCAGCAGCAGCAGCAGCAACAACAGCAGCAGCAACAACAGCAGTTACATCCGCATCAGCCGGATGGT
95407	Andir_Other_Uniprot_tr_A0A182NQV1_A0A182NQV1_9DIPT|588-644	TGAATTCGGAGCGGTCCGCAGCAGCAACAGCAGCAACAGCAACAGCAGCAACAGCAGCAGCAACAGCAGCAACAGCTTCATCCGCATCAACCGGATGGTCTTCAGGCGATTCCGGTGCGTATCATGCAGCCGATTCCGAATCCGGTGCATCTGTATAGTCCGGTAAACCCGTTCTTCCCGCCGCACTGCACTCGAGA	PQQQQQQQQQQQQQQQQQQQLHPHQPDGLQAIPVRIMQPIPNPVHLYSPVNPFFPP	Andir	A0A182NQV1	Mosquito	Anopheles	CCGCAGCAGCAACAGCAGCAACAGCAACAGCAGCAACAGCAGCAGCAACAGCAGCAACAGCTTCATCCGCATCAACCGGATGGTCTTCAGGCGATTCCGGTGCGTATCATGCAGCCGATTCCGAATCCGGTGCATCTGTATAGTCCGGTAAACCCGTTCTTCCCGCCG
95408	Andir_Other_Uniprot_tr_A0A182NQV1_A0A182NQV1_9DIPT|616-672	TGAATTCGGAGCGGTCTTCAGGCGATTCCGGTTCGTATTATGCAGCCGATTCCGAATCCGGTTCATCTGTATTCACCGGTTAATCCGTTTTTTCCGCCGCTGCAGACCCAACAACAGCCGTTCCATCATCATCATCATCATCATCAACATCATCCGATAGTTACCGTGACGCCGAAGACCACTCACTGCACTCGAGA	LQAIPVRIMQPIPNPVHLYSPVNPFFPPLQTQQQPFHHHHHHHQHHPIVTVTPKTT	Andir	A0A182NQV1	Mosquito	Anopheles	CTTCAGGCGATTCCGGTTCGTATTATGCAGCCGATTCCGAATCCGGTTCATCTGTATTCACCGGTTAATCCGTTTTTTCCGCCGCTGCAGACCCAACAACAGCCGTTCCATCATCATCATCATCATCATCAACATCATCCGATAGTTACCGTGACGCCGAAGACCACT
95409	Andir_Other_Uniprot_tr_A0A182NQV1_A0A182NQV1_9DIPT|644-700	TGAATTCGGAGCGGTCTGCAAACGCAGCAACAACCGTTTCATCATCATCATCATCATCATCAACATCATCCGATCGTGACAGTCACACCGAAAACGACTAGTTCTAGCAGTTCTTCTACTTCATCTAGTAGTTCACCGACAACGATTAATTACCAGCATCATCAGCGTCATCCGCATCCGGATCACTGCACTCGAGA	LQTQQQPFHHHHHHHQHHPIVTVTPKTTSSSSSSTSSSSSPTTINYQHHQRHPHPD	Andir	A0A182NQV1	Mosquito	Anopheles	CTGCAAACGCAGCAACAACCGTTTCATCATCATCATCATCATCATCAACATCATCCGATCGTGACAGTCACACCGAAAACGACTAGTTCTAGCAGTTCTTCTACTTCATCTAGTAGTTCACCGACAACGATTAATTACCAGCATCATCAGCGTCATCCGCATCCGGAT
95410	Andir_Other_Uniprot_tr_A0A182NQV1_A0A182NQV1_9DIPT|672-728	TGAATTCGGAGCGGTTCATCTTCTAGCAGTAGCACCAGTAGCTCATCTAGTCCGACCACGATTAATTATCAGCATCATCAACGCCATCCGCATCCGGATCATTCTGGACATCATCATGCCGGCAATCAAAGTACTGTTACTCCGACAGCGGGGCATCTTACCCAGACCAGCCCGCAAAGTCAACACTGCACTCGAGA	SSSSSSTSSSSSPTTINYQHHQRHPHPDHSGHHHAGNQSTVTPTAGHLTQTSPQSQ	Andir	A0A182NQV1	Mosquito	Anopheles	TCATCTTCTAGCAGTAGCACCAGTAGCTCATCTAGTCCGACCACGATTAATTATCAGCATCATCAACGCCATCCGCATCCGGATCATTCTGGACATCATCATGCCGGCAATCAAAGTACTGTTACTCCGACAGCGGGGCATCTTACCCAGACCAGCCCGCAAAGTCAA
95411	Andir_Other_Uniprot_tr_A0A182NQV1_A0A182NQV1_9DIPT|700-756	TGAATTCGGAGCGGTCATTCTGGCCATCATCATGCAGGTAATCAATCAACCGTCACACCGACCGCAGGACATTTAACTCAAACCAGCCCGCAGAGTCAGAATCATCCGCATACGCATCCGCATCCGCATCCGCATGCTCATCCGCATCCGCATTCTTTTAATGCTATACCGACGGTGTTTAAACACTGCACTCGAGA	HSGHHHAGNQSTVTPTAGHLTQTSPQSQNHPHTHPHPHPHAHPHPHSFNAIPTVFK	Andir	A0A182NQV1	Mosquito	Anopheles	CATTCTGGCCATCATCATGCAGGTAATCAATCAACCGTCACACCGACCGCAGGACATTTAACTCAAACCAGCCCGCAGAGTCAGAATCATCCGCATACGCATCCGCATCCGCATCCGCATGCTCATCCGCATCCGCATTCTTTTAATGCTATACCGACGGTGTTTAAA
95412	Andir_Other_Uniprot_tr_A0A182NQV1_A0A182NQV1_9DIPT|728-784	TGAATTCGGAGCGGTAATCATCCGCATACCCATCCGCATCCGCATCCGCATGCCCATCCGCATCCGCATTCATTTAATGCAATCCCGACTGTTTTCAAATTCACCAGTTCTAATGCGATTCCGCATCCGCAAAAAACCACGGTAAGCGGTGTTGCTGGTGGCACCGGAGCGGGGGGCTCATCACACTGCACTCGAGA	NHPHTHPHPHPHAHPHPHSFNAIPTVFKFTSSNAIPHPQKTTVSGVAGGTGAGGSS	Andir	A0A182NQV1	Mosquito	Anopheles	AATCATCCGCATACCCATCCGCATCCGCATCCGCATGCCCATCCGCATCCGCATTCATTTAATGCAATCCCGACTGTTTTCAAATTCACCAGTTCTAATGCGATTCCGCATCCGCAAAAAACCACGGTAAGCGGTGTTGCTGGTGGCACCGGAGCGGGGGGCTCATCA
95413	Andir_Other_Uniprot_tr_A0A182NQV1_A0A182NQV1_9DIPT|756-812	TGAATTCGGAGCGGTTTCACCAGCTCAAATGCAATTCCGCATCCGCAAAAAACCACGGTAAGCGGAGTCGCAGGCGGTACTGGCGCAGGAGGCAGCAGTAGCGGACCGGCGCCGAGCAGCACGCCGACGGCCAGCGCCCATCATCATCATCATCATCATCATCATCAACGCCTTAATACGCCGCACTGCACTCGAGA	FTSSNAIPHPQKTTVSGVAGGTGAGGSSSGPAPSSTPTASAHHHHHHHHHQRLNTP	Andir	A0A182NQV1	Mosquito	Anopheles	TTCACCAGCTCAAATGCAATTCCGCATCCGCAAAAAACCACGGTAAGCGGAGTCGCAGGCGGTACTGGCGCAGGAGGCAGCAGTAGCGGACCGGCGCCGAGCAGCACGCCGACGGCCAGCGCCCATCATCATCATCATCATCATCATCATCAACGCCTTAATACGCCG
95414	Andir_Other_Uniprot_tr_A0A182NQV1_A0A182NQV1_9DIPT|784-840	TGAATTCGGAGCGGTTCAGGCCCGGCACCGAGTAGTACTCCGACCGCTAGTGCACATCATCATCATCATCATCATCATCATCAGCGTCTGAACACTCCGAACGTACAACTGAGTGGACCGTCAATATCTCCGACACCGCCGCATCGCCATCGTTTCTCAACTAGTGCTGGAACGGCAGGCAATCACTGCACTCGAGA	SGPAPSSTPTASAHHHHHHHHHQRLNTPNVQLSGPSISPTPPHRHRFSTSAGTAGN	Andir	A0A182NQV1	Mosquito	Anopheles	TCAGGCCCGGCACCGAGTAGTACTCCGACCGCTAGTGCACATCATCATCATCATCATCATCATCATCAGCGTCTGAACACTCCGAACGTACAACTGAGTGGACCGTCAATATCTCCGACACCGCCGCATCGCCATCGTTTCTCAACTAGTGCTGGAACGGCAGGCAAT
95415	Andir_Other_Uniprot_tr_A0A182NQV1_A0A182NQV1_9DIPT|812-868	TGAATTCGGAGCGGTAATGTCCAATTGTCTGGCCCGAGCATTAGTCCGACTCCGCCGCATCGCCATCGTTTCTCTACCAGTGCCGGTACGGCGGGGAATGGTAAGCAATCATCAGCAGCAGCTACCGCTGGCTCACCGAGTCCGACTAGTGCGACGCGCCCGAGCGCGCGCTACACCTCAGCTCACTGCACTCGAGA	NVQLSGPSISPTPPHRHRFSTSAGTAGNGKQSSAAATAGSPSPTSATRPSARYTSA	Andir	A0A182NQV1	Mosquito	Anopheles	AATGTCCAATTGTCTGGCCCGAGCATTAGTCCGACTCCGCCGCATCGCCATCGTTTCTCTACCAGTGCCGGTACGGCGGGGAATGGTAAGCAATCATCAGCAGCAGCTACCGCTGGCTCACCGAGTCCGACTAGTGCGACGCGCCCGAGCGCGCGCTACACCTCAGCT
95416	Andir_Other_Uniprot_tr_A0A182NQV1_A0A182NQV1_9DIPT|840-896	TGAATTCGGAGCGGTGGAAAACAAAGTTCAGCAGCGGCTACAGCCGGTTCTCCGTCTCCGACTTCAGCAACACGTCCGTCAGCACGTTATACTAGCGCGGTTGGTCAAGTGTCAGGTCCGACGGTATCAAGCACAGCTGCAAATCATCGTTATGCCCCGTTACCGACAGTTCCGGCGAGTCCGCACTGCACTCGAGA	GKQSSAAATAGSPSPTSATRPSARYTSAVGQVSGPTVSSTAANHRYAPLPTVPASP	Andir	A0A182NQV1	Mosquito	Anopheles	GGAAAACAAAGTTCAGCAGCGGCTACAGCCGGTTCTCCGTCTCCGACTTCAGCAACACGTCCGTCAGCACGTTATACTAGCGCGGTTGGTCAAGTGTCAGGTCCGACGGTATCAAGCACAGCTGCAAATCATCGTTATGCCCCGTTACCGACAGTTCCGGCGAGTCCG
95417	Andir_Other_Uniprot_tr_A0A182NQV1_A0A182NQV1_9DIPT|896-952	TGAATTCGGAGCGGTGCGGGTTTGCGTGAAAAGTTTACAGCACCGGCCTTTCAACCGGCAGCTTCTGAGAGCAAGCAGGCGCCGCGTAAACTGGAGCCGCCGGCGGCTAATGCAGGCGCCGCTGATGCTGTGGGTAGCCCGTCAAACGCAGTAAGCCCGAAGTACGAATCATTTGGAGTAGAACACTGCACTCGAGA	AGLREKFTAPAFQPAASESKQAPRKLEPPAANAGAADAVGSPSNAVSPKYESFGVE	Andir	A0A182NQV1	Mosquito	Anopheles	GCGGGTTTGCGTGAAAAGTTTACAGCACCGGCCTTTCAACCGGCAGCTTCTGAGAGCAAGCAGGCGCCGCGTAAACTGGAGCCGCCGGCGGCTAATGCAGGCGCCGCTGATGCTGTGGGTAGCCCGTCAAACGCAGTAAGCCCGAAGTACGAATCATTTGGAGTAGAA
95418	Andir_Other_Uniprot_tr_A0A182NQV1_A0A182NQV1_9DIPT|924-980	TGAATTCGGAGCGGTCCGGCAGCCAATGCAGGGGCAGCGGATGCGGTCGGTAGCCCGAGTAACGCTGTCTCACCGAAATATGAATCATTTGGTGTGGAAAATGCTGTTACGCCGACTCCGGCTAGTGATAGCCTGTTAGGTGCCACGAGTGCAACGGTGAGTAGCTCTTCTTTATCACAGAGCCACTGCACTCGAGA	PAANAGAADAVGSPSNAVSPKYESFGVENAVTPTPASDSLLGATSATVSSSSLSQS	Andir	A0A182NQV1	Mosquito	Anopheles	CCGGCAGCCAATGCAGGGGCAGCGGATGCGGTCGGTAGCCCGAGTAACGCTGTCTCACCGAAATATGAATCATTTGGTGTGGAAAATGCTGTTACGCCGACTCCGGCTAGTGATAGCCTGTTAGGTGCCACGAGTGCAACGGTGAGTAGCTCTTCTTTATCACAGAGC
95419	Andir_Other_Uniprot_tr_A0A182NQV1_A0A182NQV1_9DIPT|952-1008	TGAATTCGGAGCGGTAATGCTGTAACACCGACACCGGCGTCTGATAGCTTGCTGGGTGCGACCTCAGCGACGGTCAGTAGTTCAAGTCTTAGTCAATCAAATCATCATCAGAGTCATTTCGCATCTCCGACTGCAAGCAGTCCGGCGAGCCGCACCACACTTCCGGTCGGTGGCTCAACAGCCCACTGCACTCGAGA	NAVTPTPASDSLLGATSATVSSSSLSQSNHHQSHFASPTASSPASRTTLPVGGSTA	Andir	A0A182NQV1	Mosquito	Anopheles	AATGCTGTAACACCGACACCGGCGTCTGATAGCTTGCTGGGTGCGACCTCAGCGACGGTCAGTAGTTCAAGTCTTAGTCAATCAAATCATCATCAGAGTCATTTCGCATCTCCGACTGCAAGCAGTCCGGCGAGCCGCACCACACTTCCGGTCGGTGGCTCAACAGCC
95420	Andir_Other_Uniprot_tr_A0A182NQV1_A0A182NQV1_9DIPT|980-1036	TGAATTCGGAGCGGTAACCATCATCAAAGTCATTTCGCGTCTCCGACAGCCAGCTCACCGGCGAGCCGTACAACCTTACCGGTAGGGGGTTCTACTGCCTTCAGCTACTCAAACTTTGTAGACGTAAGTGGGGCAGTAAGCGTAACAGCCAAACTGACAGCAAGCGGAGAACAAACCGCCTCTCACTGCACTCGAGA	NHHQSHFASPTASSPASRTTLPVGGSTAFSYSNFVDVSGAVSVTAKLTASGEQTAS	Andir	A0A182NQV1	Mosquito	Anopheles	AACCATCATCAAAGTCATTTCGCGTCTCCGACAGCCAGCTCACCGGCGAGCCGTACAACCTTACCGGTAGGGGGTTCTACTGCCTTCAGCTACTCAAACTTTGTAGACGTAAGTGGGGCAGTAAGCGTAACAGCCAAACTGACAGCAAGCGGAGAACAAACCGCCTCT
95421	Andir_Other_Uniprot_tr_A0A182NQV1_A0A182NQV1_9DIPT|1008-1064	TGAATTCGGAGCGGTTTCAGCTACAGCAACTTTGTGGATGTGAGCGGTGCAGTATCAGTGACTGCAAAACTGACTGCTAGTGGTGAGCAAACCGCCAGCAGCCCGGCGCATCCGCAGCGCAGCTCATCTAGCACTGCGGCTTTCGTTAGTTCATCTGCCGGCAGCCCGTCACCGACGGCTCCGCACTGCACTCGAGA	FSYSNFVDVSGAVSVTAKLTASGEQTASSPAHPQRSSSSTAAFVSSSAGSPSPTAP	Andir	A0A182NQV1	Mosquito	Anopheles	TTCAGCTACAGCAACTTTGTGGATGTGAGCGGTGCAGTATCAGTGACTGCAAAACTGACTGCTAGTGGTGAGCAAACCGCCAGCAGCCCGGCGCATCCGCAGCGCAGCTCATCTAGCACTGCGGCTTTCGTTAGTTCATCTGCCGGCAGCCCGTCACCGACGGCTCCG
95422	Andir_Other_Uniprot_tr_A0A182NQV1_A0A182NQV1_9DIPT|1036-1092	TGAATTCGGAGCGGTTCTCCGGCGCATCCGCAGCGTTCATCATCATCTACTGCTGCTTTTGTTAGCAGCAGTGCCGGCTCTCCGAGCCCGACCGCCCCGGTGTCTGTCACAACACAGGCTACTTACGTGCCGCCGCCGAAAAGCTATATCCAGCAGCTTGGACCGACAATTGGAGTAAAATATCACTGCACTCGAGA	SPAHPQRSSSSTAAFVSSSAGSPSPTAPVSVTTQATYVPPPKSYIQQLGPTIGVKY	Andir	A0A182NQV1	Mosquito	Anopheles	TCTCCGGCGCATCCGCAGCGTTCATCATCATCTACTGCTGCTTTTGTTAGCAGCAGTGCCGGCTCTCCGAGCCCGACCGCCCCGGTGTCTGTCACAACACAGGCTACTTACGTGCCGCCGCCGAAAAGCTATATCCAGCAGCTTGGACCGACAATTGGAGTAAAATAT
95423	Andir_Other_Uniprot_tr_A0A182NQV1_A0A182NQV1_9DIPT|1120-1176	TGAATTCGGAGCGGTCAGTACTTGAACCATCATGATACATACGATTTTATACCGAGTCGTGTGGTGGAATTAGCACATGTGAAAAAGATGAATGGGCAAAAACATGGTAAGCGTACCAAAGCACAGAAGGTACAAAAGATTCCGCAGAAGCCGAACGGTGCCGGAGCTGGTCCGGCGGGTGGGCACTGCACTCGAGA	QYLNHHDTYDFIPSRVVELAHVKKMNGQKHGKRTKAQKVQKIPQKPNGAGAGPAGG	Andir	A0A182NQV1	Mosquito	Anopheles	CAGTACTTGAACCATCATGATACATACGATTTTATACCGAGTCGTGTGGTGGAATTAGCACATGTGAAAAAGATGAATGGGCAAAAACATGGTAAGCGTACCAAAGCACAGAAGGTACAAAAGATTCCGCAGAAGCCGAACGGTGCCGGAGCTGGTCCGGCGGGTGGG
95424	Andir_Other_Uniprot_tr_A0A182NQV1_A0A182NQV1_9DIPT|1148-1204	TGAATTCGGAGCGGTAAGCATGGTAAACGCACCAAAGCACAGAAAGTGCAGAAAATACCGCAGAAGCCGAATGGGGCGGGTGCAGGCCCGGCCGGTGGGCCGCCGCCGCCGCCGCCGCCGCCGCCGGGCGCGGGCCCGATGGGACCGAATGGAAATCATCATCATCATGTTACGGTGACTTCACACTGCACTCGAGA	KHGKRTKAQKVQKIPQKPNGAGAGPAGGPPPPPPPPPGAGPMGPNGNHHHHVTVTS	Andir	A0A182NQV1	Mosquito	Anopheles	AAGCATGGTAAACGCACCAAAGCACAGAAAGTGCAGAAAATACCGCAGAAGCCGAATGGGGCGGGTGCAGGCCCGGCCGGTGGGCCGCCGCCGCCGCCGCCGCCGCCGCCGGGCGCGGGCCCGATGGGACCGAATGGAAATCATCATCATCATGTTACGGTGACTTCA
95425	Andir_Other_Uniprot_tr_A0A182NQV1_A0A182NQV1_9DIPT|1176-1232	TGAATTCGGAGCGGTCCGCCGCCGCCGCCGCCGCCGCCGCCGGGAGCGGGTCCGATGGGACCGAATGGCAACCATCATCATCATGTTACAGTGACCAGCAACAAACCGCTGCGCTTTTATCCGGGGGAGGGCCCGGAATATGCTACTCATCGTCCGGAGGCGCAATTATCTGTTCAGCTGCCGCACTGCACTCGAGA	PPPPPPPPPGAGPMGPNGNHHHHVTVTSNKPLRFYPGEGPEYATHRPEAQLSVQLP	Andir	A0A182NQV1	Mosquito	Anopheles	CCGCCGCCGCCGCCGCCGCCGCCGCCGGGAGCGGGTCCGATGGGACCGAATGGCAACCATCATCATCATGTTACAGTGACCAGCAACAAACCGCTGCGCTTTTATCCGGGGGAGGGCCCGGAATATGCTACTCATCGTCCGGAGGCGCAATTATCTGTTCAGCTGCCG
95426	Andir_Other_Uniprot_tr_A0A182NQV1_A0A182NQV1_9DIPT|1204-1260	TGAATTCGGAGCGGTAACAAACCGTTGCGTTTCTATCCGGGCGAGGGTCCGGAATATGCGACACATCGCCCGGAAGCTCAGTTGTCTGTTCAGCTTCCGCCGCCGGAAAAGGATTATACTATGACTTATTACGGAACCCCGAAACATAATCAAAAAGTTCAGCGTCCGAAAAACTTTGTAACCCACTGCACTCGAGA	NKPLRFYPGEGPEYATHRPEAQLSVQLPPPEKDYTMTYYGTPKHNQKVQRPKNFVT	Andir	A0A182NQV1	Mosquito	Anopheles	AACAAACCGTTGCGTTTCTATCCGGGCGAGGGTCCGGAATATGCGACACATCGCCCGGAAGCTCAGTTGTCTGTTCAGCTTCCGCCGCCGGAAAAGGATTATACTATGACTTATTACGGAACCCCGAAACATAATCAAAAAGTTCAGCGTCCGAAAAACTTTGTAACC
95427	Andir_Other_Uniprot_tr_A0A182NQV1_A0A182NQV1_9DIPT|1232-1288	TGAATTCGGAGCGGTCCGCCGGAAAAGGACTATACAATGACTTATTACGGAACACCGAAGCATAATCAGAAAGTTCAGCGTCCGAAGAATTTTGTCACGCCGCTGCATAGTTATGGTGGTTCATCAACTACCCCGATTCCGTCAATAGCCGTTTCAAGTCCGCGCAGTTTATCTGCTAGTCCGCACTGCACTCGAGA	PPEKDYTMTYYGTPKHNQKVQRPKNFVTPLHSYGGSSTTPIPSIAVSSPRSLSASP	Andir	A0A182NQV1	Mosquito	Anopheles	CCGCCGGAAAAGGACTATACAATGACTTATTACGGAACACCGAAGCATAATCAGAAAGTTCAGCGTCCGAAGAATTTTGTCACGCCGCTGCATAGTTATGGTGGTTCATCAACTACCCCGATTCCGTCAATAGCCGTTTCAAGTCCGCGCAGTTTATCTGCTAGTCCG
95428	Andir_Other_Uniprot_tr_A0A182NQV1_A0A182NQV1_9DIPT|1260-1316	TGAATTCGGAGCGGTCCGCTGCATTCTTATGGAGGGAGTTCTACGACTCCGATCCCGTCAATTGCTGTTTCATCTCCGCGTTCTTTAAGTGCTAGCCCGTCAATTGCTAGTTTCGTAAGTAGCCCGGCACCGCCGAGCGCCGGGCCGACTACCGTCCCGCCGCCGGCGCAGCAGGTTACCGCGCACTGCACTCGAGA	PLHSYGGSSTTPIPSIAVSSPRSLSASPSIASFVSSPAPPSAGPTTVPPPAQQVTA	Andir	A0A182NQV1	Mosquito	Anopheles	CCGCTGCATTCTTATGGAGGGAGTTCTACGACTCCGATCCCGTCAATTGCTGTTTCATCTCCGCGTTCTTTAAGTGCTAGCCCGTCAATTGCTAGTTTCGTAAGTAGCCCGGCACCGCCGAGCGCCGGGCCGACTACCGTCCCGCCGCCGGCGCAGCAGGTTACCGCG
95429	Andir_Other_Uniprot_tr_A0A182NQV1_A0A182NQV1_9DIPT|1288-1344	TGAATTCGGAGCGGTAGCATCGCAAGCTTTGTAAGCTCACCGGCACCGCCGTCTGCGGGTCCGACTACGGTACCGCCGCCGGCCCAACAAGTTACCGCGCAGGGTGGCCGCAATGTTAGTACCTCTACGTTTCGCAGTGCGACCGCCTCAAGTACCGCGCATTATTACAAAAATCGTAATGAACACTGCACTCGAGA	SIASFVSSPAPPSAGPTTVPPPAQQVTAQGGRNVSTSTFRSATASSTAHYYKNRNE	Andir	A0A182NQV1	Mosquito	Anopheles	AGCATCGCAAGCTTTGTAAGCTCACCGGCACCGCCGTCTGCGGGTCCGACTACGGTACCGCCGCCGGCCCAACAAGTTACCGCGCAGGGTGGCCGCAATGTTAGTACCTCTACGTTTCGCAGTGCGACCGCCTCAAGTACCGCGCATTATTACAAAAATCGTAATGAA
95430	Andir_Other_Uniprot_tr_A0A182NQV1_A0A182NQV1_9DIPT|1316-1372	TGAATTCGGAGCGGTCAGGGCGGTCGTAACGTGAGCACATCTACATTTCGCTCAGCGACAGCGTCAAGTACCGCGCATTATTATAAGAATCGTAATGAAAAAAGCGACGACTTGACGACGATGAGTATAACCACTATGCGTCCGCGTATGATGCTGAAAACCATATATCGCCAATTCCCGGGCCACTGCACTCGAGA	QGGRNVSTSTFRSATASSTAHYYKNRNEKSDDLTTMSITTMRPRMMLKTIYRQFPG	Andir	A0A182NQV1	Mosquito	Anopheles	CAGGGCGGTCGTAACGTGAGCACATCTACATTTCGCTCAGCGACAGCGTCAAGTACCGCGCATTATTATAAGAATCGTAATGAAAAAAGCGACGACTTGACGACGATGAGTATAACCACTATGCGTCCGCGTATGATGCTGAAAACCATATATCGCCAATTCCCGGGC
95431	Andir_Other_Uniprot_tr_A0A182NQV1_A0A182NQV1_9DIPT|1344-1400	TGAATTCGGAGCGGTAAAAGCGACGATCTGACAACCATGTCAATTACCACAATGCGTCCGCGTATGATGCTTAAAACAATTTATCGTCAATTCCCGGGCAGCTTCGTGTCTACCAGTACATCAACCTCTACTGAAAAACCGGTTCAGAAGTGGGTTCCGAAACGCCCGCGTTCATCATCAAAACACTGCACTCGAGA	KSDDLTTMSITTMRPRMMLKTIYRQFPGSFVSTSTSTSTEKPVQKWVPKRPRSSSK	Andir	A0A182NQV1	Mosquito	Anopheles	AAAAGCGACGATCTGACAACCATGTCAATTACCACAATGCGTCCGCGTATGATGCTTAAAACAATTTATCGTCAATTCCCGGGCAGCTTCGTGTCTACCAGTACATCAACCTCTACTGAAAAACCGGTTCAGAAGTGGGTTCCGAAACGCCCGCGTTCATCATCAAAA
95432	Andir_Other_Uniprot_tr_A0A182NQV1_A0A182NQV1_9DIPT|1372-1428	TGAATTCGGAGCGGTTCTTTCGTGAGTACCTCTACGAGTACCTCAACGGAAAAACCGGTGCAGAAGTGGGTTCCGAAGCGTCCGCGTAGTAGTAGTAAGTCTACCTCTGGCGAGTTCTCAACCTCTACCCTGCCGAGTTCTTCTCTGCCGGCTTCTATTGAACAGGCAGTGGCTAGTAGTGAACACTGCACTCGAGA	SFVSTSTSTSTEKPVQKWVPKRPRSSSKSTSGEFSTSTLPSSSLPASIEQAVASSE	Andir	A0A182NQV1	Mosquito	Anopheles	TCTTTCGTGAGTACCTCTACGAGTACCTCAACGGAAAAACCGGTGCAGAAGTGGGTTCCGAAGCGTCCGCGTAGTAGTAGTAAGTCTACCTCTGGCGAGTTCTCAACCTCTACCCTGCCGAGTTCTTCTCTGCCGGCTTCTATTGAACAGGCAGTGGCTAGTAGTGAA
95433	Andir_Other_Uniprot_tr_A0A182NQV1_A0A182NQV1_9DIPT|1400-1456	TGAATTCGGAGCGGTTCAACAAGTGGGGAATTTTCAACGAGCACGCTGCCGAGCAGTAGCCTGCCGGCCTCTATTGAACAAGCAGTCGCAAGTTCTGAACGCGCCGTGGACGTTGTCACTAAGAACCCGGTAGTCGTATCTGTACGCCCGAATCTGGACCAGCAAATGCAGCAACGCGTCCGTCACTGCACTCGAGA	STSGEFSTSTLPSSSLPASIEQAVASSERAVDVVTKNPVVVSVRPNLDQQMQQRVR	Andir	A0A182NQV1	Mosquito	Anopheles	TCAACAAGTGGGGAATTTTCAACGAGCACGCTGCCGAGCAGTAGCCTGCCGGCCTCTATTGAACAAGCAGTCGCAAGTTCTGAACGCGCCGTGGACGTTGTCACTAAGAACCCGGTAGTCGTATCTGTACGCCCGAATCTGGACCAGCAAATGCAGCAACGCGTCCGT
95434	Andir_Other_Uniprot_tr_A0A182NQV1_A0A182NQV1_9DIPT|1428-1484	TGAATTCGGAGCGGTCGTGCCGTTGATGTGGTTACAAAAAACCCGGTGGTTGTATCTGTTCGTCCGAATCTGGATCAGCAGATGCAACAGCGTGTACGTGCAAGCCGTGGCCGCTCTCGTTATACCTATCGCCGCATCCCGAGCGGTAACCCGCCGCCGATTCCGACCGGCCAACAACAGGCTCACTGCACTCGAGA	RAVDVVTKNPVVVSVRPNLDQQMQQRVRASRGRSRYTYRRIPSGNPPPIPTGQQQA	Andir	A0A182NQV1	Mosquito	Anopheles	CGTGCCGTTGATGTGGTTACAAAAAACCCGGTGGTTGTATCTGTTCGTCCGAATCTGGATCAGCAGATGCAACAGCGTGTACGTGCAAGCCGTGGCCGCTCTCGTTATACCTATCGCCGCATCCCGAGCGGTAACCCGCCGCCGATTCCGACCGGCCAACAACAGGCT
95435	Andir_Other_Uniprot_tr_A0A182NQV1_A0A182NQV1_9DIPT|1456-1512	TGAATTCGGAGCGGTGCCAGCCGTGGTCGCAGCCGTTATACCTACCGCCGCATCCCGTCAGGTAATCCGCCGCCGATCCCGACCGGCCAGCAGCAAGCTACCACCGCTCATTCACAACGTACAAGCCGCATGCGCATCTCTAATTTCAGCACGACCCCGTCAACCACCACTAGTAGCTCTAGTCACTGCACTCGAGA	ASRGRSRYTYRRIPSGNPPPIPTGQQQATTAHSQRTSRMRISNFSTTPSTTTSSSS	Andir	A0A182NQV1	Mosquito	Anopheles	GCCAGCCGTGGTCGCAGCCGTTATACCTACCGCCGCATCCCGTCAGGTAATCCGCCGCCGATCCCGACCGGCCAGCAGCAAGCTACCACCGCTCATTCACAACGTACAAGCCGCATGCGCATCTCTAATTTCAGCACGACCCCGTCAACCACCACTAGTAGCTCTAGT
95436	Andir_Other_Uniprot_tr_A0A182NQV1_A0A182NQV1_9DIPT|1484-1540	TGAATTCGGAGCGGTACTACCGCGCATTCACAACGTACAAGCCGTATGCGTATTAGTAATTTTTCTACAACGCCGTCAACGACCACTTCATCAAGCTCTAGCTCATCTAGCACCACTACAACTACGACCATTAAGCCGATTCCGTCTGTAACCAGCTCAGTTTTTGACAGCAACCGTATAGACCACTGCACTCGAGA	TTAHSQRTSRMRISNFSTTPSTTTSSSSSSSSTTTTTTIKPIPSVTSSVFDSNRID	Andir	A0A182NQV1	Mosquito	Anopheles	ACTACCGCGCATTCACAACGTACAAGCCGTATGCGTATTAGTAATTTTTCTACAACGCCGTCAACGACCACTTCATCAAGCTCTAGCTCATCTAGCACCACTACAACTACGACCATTAAGCCGATTCCGTCTGTAACCAGCTCAGTTTTTGACAGCAACCGTATAGAC
95437	Andir_Other_Uniprot_tr_A0A182NQV1_A0A182NQV1_9DIPT|1512-1568	TGAATTCGGAGCGGTTCATCAAGTTCAACTACGACCACTACAACCATCAAGCCGATACCGAGTGTAACGAGCTCAGTATTTGATAGTAATCGCATTGATGGCCGCAGCTTTGAGCAGCAGGAACGTAAAGCTGAGGAGGCGGTAATGACCGCCGCCTCAAAAAATGAGTCTACGGAGAAGATCCACTGCACTCGAGA	SSSSTTTTTTIKPIPSVTSSVFDSNRIDGRSFEQQERKAEEAVMTAASKNESTEKI	Andir	A0A182NQV1	Mosquito	Anopheles	TCATCAAGTTCAACTACGACCACTACAACCATCAAGCCGATACCGAGTGTAACGAGCTCAGTATTTGATAGTAATCGCATTGATGGCCGCAGCTTTGAGCAGCAGGAACGTAAAGCTGAGGAGGCGGTAATGACCGCCGCCTCAAAAAATGAGTCTACGGAGAAGATC
95438	Andir_Other_Uniprot_tr_A0A182NQV1_A0A182NQV1_9DIPT|1540-1596	TGAATTCGGAGCGGTGGTCGTTCATTCGAGCAACAGGAGCGTAAGGCCGAGGAAGCCGTCATGACTGCCGCAAGCAAGAACGAAAGCACGGAAAAAATAAAACGCGATATCGGAGAAGTTGTGAATGAAGAAAAAGATCGTGAAACAACCGTTGCTGCAGTTGCCGAGGAACTTGTTGCAAAACACTGCACTCGAGA	GRSFEQQERKAEEAVMTAASKNESTEKIKRDIGEVVNEEKDRETTVAAVAEELVAK	Andir	A0A182NQV1	Mosquito	Anopheles	GGTCGTTCATTCGAGCAACAGGAGCGTAAGGCCGAGGAAGCCGTCATGACTGCCGCAAGCAAGAACGAAAGCACGGAAAAAATAAAACGCGATATCGGAGAAGTTGTGAATGAAGAAAAAGATCGTGAAACAACCGTTGCTGCAGTTGCCGAGGAACTTGTTGCAAAA
95439	Andir_Other_Uniprot_tr_A0A182NQV1_A0A182NQV1_9DIPT|1568-1624	TGAATTCGGAGCGGTAAACGCGATATCGGGGAAGTGGTTAATGAAGAGAAAGATCGTGAGACCACCGTGGCCGCTGTAGCCGAGGAACTGGTGGCCAAACAGGCCGAAAACCAGCAAGACCCGCTGGAGGTGACCGAACCGGAAAAAGAGTTCGTTATGGTTAAAGCCGCCGTCTCTGCGCCGCACTGCACTCGAGA	KRDIGEVVNEEKDRETTVAAVAEELVAKQAENQQDPLEVTEPEKEFVMVKAAVSAP	Andir	A0A182NQV1	Mosquito	Anopheles	AAACGCGATATCGGGGAAGTGGTTAATGAAGAGAAAGATCGTGAGACCACCGTGGCCGCTGTAGCCGAGGAACTGGTGGCCAAACAGGCCGAAAACCAGCAAGACCCGCTGGAGGTGACCGAACCGGAAAAAGAGTTCGTTATGGTTAAAGCCGCCGTCTCTGCGCCG
95440	Andir_Other_Uniprot_tr_A0A182NQV1_A0A182NQV1_9DIPT|1596-1652	TGAATTCGGAGCGGTCAGGCTGAGAATCAGCAGGATCCGCTTGAAGTTACGGAGCCGGAAAAGGAGTTTGTGATGGTAAAAGCGGCGGTTAGCGCTCCGATCGCGACGAATCAGTCAAATATGGTTATGTACGAGGCTAGCGACGCTGCGGCAAGTCCGGCGTCTGCGGGCGAGCAATCTGGCCACTGCACTCGAGA	QAENQQDPLEVTEPEKEFVMVKAAVSAPIATNQSNMVMYEASDAAASPASAGEQSG	Andir	A0A182NQV1	Mosquito	Anopheles	CAGGCTGAGAATCAGCAGGATCCGCTTGAAGTTACGGAGCCGGAAAAGGAGTTTGTGATGGTAAAAGCGGCGGTTAGCGCTCCGATCGCGACGAATCAGTCAAATATGGTTATGTACGAGGCTAGCGACGCTGCGGCAAGTCCGGCGTCTGCGGGCGAGCAATCTGGC
95441	Andir_Other_Uniprot_tr_A0A182NQV1_A0A182NQV1_9DIPT|1624-1680	TGAATTCGGAGCGGTATCGCCACTAATCAATCTAACATGGTTATGTATGAAGCAAGTGATGCTGCCGCGAGCCCGGCATCTGCGGGTGAACAGTCAGGGCGCAGTATTGGCAGCGCCTTCGATGATCTGACTATGTCAATTATAAACCATGCGAAAGCTATTGTAAATCAAACGGAACGTCCGCACTGCACTCGAGA	IATNQSNMVMYEASDAAASPASAGEQSGRSIGSAFDDLTMSIINHAKAIVNQTERP	Andir	A0A182NQV1	Mosquito	Anopheles	ATCGCCACTAATCAATCTAACATGGTTATGTATGAAGCAAGTGATGCTGCCGCGAGCCCGGCATCTGCGGGTGAACAGTCAGGGCGCAGTATTGGCAGCGCCTTCGATGATCTGACTATGTCAATTATAAACCATGCGAAAGCTATTGTAAATCAAACGGAACGTCCG
95442	Andir_Other_Uniprot_tr_A0A182NQV1_A0A182NQV1_9DIPT|1652-1708	TGAATTCGGAGCGGTCGCTCAATTGGATCAGCCTTTGATGATTTAACGATGTCAATTATTAATCATGCTAAAGCTATCGTTAATCAGACTGAACGTCCGGCTCAGGTAACTGCTCAAGAGGCGGTCTTGGCAACCGCATCAGCAAAATCAATCGAATCTAATGAAATCGCCCATCGTGATGAACACTGCACTCGAGA	RSIGSAFDDLTMSIINHAKAIVNQTERPAQVTAQEAVLATASAKSIESNEIAHRDE	Andir	A0A182NQV1	Mosquito	Anopheles	CGCTCAATTGGATCAGCCTTTGATGATTTAACGATGTCAATTATTAATCATGCTAAAGCTATCGTTAATCAGACTGAACGTCCGGCTCAGGTAACTGCTCAAGAGGCGGTCTTGGCAACCGCATCAGCAAAATCAATCGAATCTAATGAAATCGCCCATCGTGATGAA
95443	Andir_Other_Uniprot_tr_A0A182NQV1_A0A182NQV1_9DIPT|1680-1736	TGAATTCGGAGCGGTGCACAAGTAACCGCACAAGAGGCAGTCTTAGCGACGGCGTCTGCGAAAAGTATTGAGAGTAATGAAATAGCTCATCGCGATGAACCGGAACCGGAAACGACCGTAGAGGTAACAACTACGACCGTGGGTAGTACCAGCAGCCCGGTTACAGAGAGCACTATATCAGAACACTGCACTCGAGA	AQVTAQEAVLATASAKSIESNEIAHRDEPEPETTVEVTTTTVGSTSSPVTESTISE	Andir	A0A182NQV1	Mosquito	Anopheles	GCACAAGTAACCGCACAAGAGGCAGTCTTAGCGACGGCGTCTGCGAAAAGTATTGAGAGTAATGAAATAGCTCATCGCGATGAACCGGAACCGGAAACGACCGTAGAGGTAACAACTACGACCGTGGGTAGTACCAGCAGCCCGGTTACAGAGAGCACTATATCAGAA
95444	Andir_Other_Uniprot_tr_A0A182NQV1_A0A182NQV1_9DIPT|1708-1764	TGAATTCGGAGCGGTCCGGAACCGGAAACTACCGTGGAAGTGACCACTACAACTGTAGGGTCTACCTCATCTCCGGTAACTGAAAGCACTATTTCAGAAACAATCGGTACTACGACAAGTGAAGAAGTTGGCGCAGTTGGGTCAGAGGCTGATGGCAGTCAGACAACAGTTAGTGTTGAAAGCCACTGCACTCGAGA	PEPETTVEVTTTTVGSTSSPVTESTISETIGTTTSEEVGAVGSEADGSQTTVSVES	Andir	A0A182NQV1	Mosquito	Anopheles	CCGGAACCGGAAACTACCGTGGAAGTGACCACTACAACTGTAGGGTCTACCTCATCTCCGGTAACTGAAAGCACTATTTCAGAAACAATCGGTACTACGACAAGTGAAGAAGTTGGCGCAGTTGGGTCAGAGGCTGATGGCAGTCAGACAACAGTTAGTGTTGAAAGC
95445	Andir_Other_Uniprot_tr_A0A182NR47_A0A182NR47_9DIPT|0-56	TGAATTCGGAGCGGTGCGCCGGCTGATAACGGCGAGTCTAGTTGTACTAAAATTGACTTTGATGAAGCGACTTTATCTAGTCTGCAGCAGTGCGGTTACATGCAGGAATTTGTTGTGAAACGTTACGATGCTAGTGACCATTTTGATCCGTATCGCCCGGAGGCGGCATACTATCTGAGTCATCACTGCACTCGAGA	APADNGESSCTKIDFDEATLSSLQQCGYMQEFVVKRYDASDHFDPYRPEAAYYLSH	Andir	A0A182NR47	Mosquito	Anopheles	GCGCCGGCTGATAACGGCGAGTCTAGTTGTACTAAAATTGACTTTGATGAAGCGACTTTATCTAGTCTGCAGCAGTGCGGTTACATGCAGGAATTTGTTGTGAAACGTTACGATGCTAGTGACCATTTTGATCCGTATCGCCCGGAGGCGGCATACTATCTGAGTCAT
95446	Andir_Other_Uniprot_tr_A0A182NR47_A0A182NR47_9DIPT|28-84	TGAATTCGGAGCGGTATGCAGGAATTTGTGGTAAAACGTTATGATGCTAGTGATCATTTTGACCCGTATCGTCCGGAGGCCGCCTATTATCTTAGCCATCAGTGGCAAGGCTTAACCTGTGGTGAAACTGTTGATACCTATAGTTTTAATGAGGAAACAGAACTTCGCATGGCTTACAATAGTCACTGCACTCGAGA	MQEFVVKRYDASDHFDPYRPEAAYYLSHQWQGLTCGETVDTYSFNEETELRMAYNS	Andir	A0A182NR47	Mosquito	Anopheles	ATGCAGGAATTTGTGGTAAAACGTTATGATGCTAGTGATCATTTTGACCCGTATCGTCCGGAGGCCGCCTATTATCTTAGCCATCAGTGGCAAGGCTTAACCTGTGGTGAAACTGTTGATACCTATAGTTTTAATGAGGAAACAGAACTTCGCATGGCTTACAATAGT
95447	Andir_Other_Uniprot_tr_A0A182NR47_A0A182NR47_9DIPT|56-112	TGAATTCGGAGCGGTCAATGGCAGGGTCTGACCTGTGGTGAAACTGTCGACACATACAGCTTTAACGAGGAAACCGAGCTGCGCATGGCATATAATTCTGTCTTCGATAGTGGCGCCGTCCTGGAGGTGCGTGTCTACGACGAAGAACGTCTTGACCCGGATAACAATCCGACTCTTGTTGAACACTGCACTCGAGA	QWQGLTCGETVDTYSFNEETELRMAYNSVFDSGAVLEVRVYDEERLDPDNNPTLVE	Andir	A0A182NR47	Mosquito	Anopheles	CAATGGCAGGGTCTGACCTGTGGTGAAACTGTCGACACATACAGCTTTAACGAGGAAACCGAGCTGCGCATGGCATATAATTCTGTCTTCGATAGTGGCGCCGTCCTGGAGGTGCGTGTCTACGACGAAGAACGTCTTGACCCGGATAACAATCCGACTCTTGTTGAA
95448	Andir_Other_Uniprot_tr_A0A182NR47_A0A182NR47_9DIPT|84-140	TGAATTCGGAGCGGTGTATTCGACTCAGGCGCTGTGCTGGAGGTTCGCGTTTATGATGAAGAACGTCTGGACCCGGATAATAATCCGACTCTTGTGGAAGTTTGGCGTACAACTACCAGTACAGAAGACTGGGGCTTTTTTCGTGAGAAGCTGAATAAAACAGTTAAACAGGCCAAAATACAACACTGCACTCGAGA	VFDSGAVLEVRVYDEERLDPDNNPTLVEVWRTTTSTEDWGFFREKLNKTVKQAKIQ	Andir	A0A182NR47	Mosquito	Anopheles	GTATTCGACTCAGGCGCTGTGCTGGAGGTTCGCGTTTATGATGAAGAACGTCTGGACCCGGATAATAATCCGACTCTTGTGGAAGTTTGGCGTACAACTACCAGTACAGAAGACTGGGGCTTTTTTCGTGAGAAGCTGAATAAAACAGTTAAACAGGCCAAAATACAA
95449	Andir_Other_Uniprot_tr_A0A182NR47_A0A182NR47_9DIPT|112-168	TGAATTCGGAGCGGTGTGTGGCGCACGACGACCTCTACAGAGGATTGGGGATTCTTTCGTGAAAAACTGAACAAGACCGTAAAACAGGCCAAAATTCAGATTGAAGCCAATATTAATGCAGGATCTGATCTGGCGATCGAGTATCTGACAATTTTTAACTACGAGGTTGAAACCGACGAATGCCACTGCACTCGAGA	VWRTTTSTEDWGFFREKLNKTVKQAKIQIEANINAGSDLAIEYLTIFNYEVETDEC	Andir	A0A182NR47	Mosquito	Anopheles	GTGTGGCGCACGACGACCTCTACAGAGGATTGGGGATTCTTTCGTGAAAAACTGAACAAGACCGTAAAACAGGCCAAAATTCAGATTGAAGCCAATATTAATGCAGGATCTGATCTGGCGATCGAGTATCTGACAATTTTTAACTACGAGGTTGAAACCGACGAATGC
95450	Andir_Other_Uniprot_tr_A0A182NR47_A0A182NR47_9DIPT|140-196	TGAATTCGGAGCGGTATTGAAGCAAATATTAACGCGGGTTCAGATCTGGCAATCGAATATCTGACCATTTTTAATTACGAGGTAGAAACTGATGAGTGCAGTTCTATCGATGAATTTACGACTACTGTAGCGGCTACCTCTACCACAGAAACCACGACCACCACAACACTGCCGCCGGAAACCCACTGCACTCGAGA	IEANINAGSDLAIEYLTIFNYEVETDECSSIDEFTTTVAATSTTETTTTTTLPPET	Andir	A0A182NR47	Mosquito	Anopheles	ATTGAAGCAAATATTAACGCGGGTTCAGATCTGGCAATCGAATATCTGACCATTTTTAATTACGAGGTAGAAACTGATGAGTGCAGTTCTATCGATGAATTTACGACTACTGTAGCGGCTACCTCTACCACAGAAACCACGACCACCACAACACTGCCGCCGGAAACC
95451	Andir_Other_Uniprot_tr_A0A182NR47_A0A182NR47_9DIPT|168-224	TGAATTCGGAGCGGTAGTAGTATTGATGAGTTTACGACGACCGTAGCCGCTACAAGCACCACTGAGACGACCACCACTACGACTCTGCCGCCGGAAACCACCACAGAACAGCCGGTGACAACAACTTCAACCGAATCTATTACTACAACCGATACTGCATCTTCAACCACTACCTCACTTGAACACTGCACTCGAGA	SSIDEFTTTVAATSTTETTTTTTLPPETTTEQPVTTTSTESITTTDTASSTTTSLE	Andir	A0A182NR47	Mosquito	Anopheles	AGTAGTATTGATGAGTTTACGACGACCGTAGCCGCTACAAGCACCACTGAGACGACCACCACTACGACTCTGCCGCCGGAAACCACCACAGAACAGCCGGTGACAACAACTTCAACCGAATCTATTACTACAACCGATACTGCATCTTCAACCACTACCTCACTTGAA
95452	Andir_Other_Uniprot_tr_A0A182NR47_A0A182NR47_9DIPT|196-252	TGAATTCGGAGCGGTACGACTGAGCAGCCGGTAACCACTACCTCAACTGAATCTATTACGACAACTGATACAGCGTCAAGCACTACTACATCTCTTGAGACCACGACCGCCGAAACGACAGATCCGACCAGTTCAAGTACAGTTTTGAGCACTGACACGACCACCACCACTCCGAGCGGTGCCCACTGCACTCGAGA	TTEQPVTTTSTESITTTDTASSTTTSLETTTAETTDPTSSSTVLSTDTTTTTPSGA	Andir	A0A182NR47	Mosquito	Anopheles	ACGACTGAGCAGCCGGTAACCACTACCTCAACTGAATCTATTACGACAACTGATACAGCGTCAAGCACTACTACATCTCTTGAGACCACGACCGCCGAAACGACAGATCCGACCAGTTCAAGTACAGTTTTGAGCACTGACACGACCACCACCACTCCGAGCGGTGCC
95453	Andir_Other_Uniprot_tr_A0A182NR47_A0A182NR47_9DIPT|224-280	TGAATTCGGAGCGGTACCACCACCGCTGAGACAACAGACCCGACCTCTTCTAGCACGGTTTTGTCAACCGATACTACCACTACCACCCCGAGTGGTGCGAGTGAGGAGCATAGTACTTCTACGCTGGTCACGACAACGACCACCACGAGTACCACCGAATCATCTACTGCGGAGACGGCCCCGCACTGCACTCGAGA	TTTAETTDPTSSSTVLSTDTTTTTPSGASEEHSTSTLVTTTTTTSTTESSTAETAP	Andir	A0A182NR47	Mosquito	Anopheles	ACCACCACCGCTGAGACAACAGACCCGACCTCTTCTAGCACGGTTTTGTCAACCGATACTACCACTACCACCCCGAGTGGTGCGAGTGAGGAGCATAGTACTTCTACGCTGGTCACGACAACGACCACCACGAGTACCACCGAATCATCTACTGCGGAGACGGCCCCG
95454	Andir_Other_Uniprot_tr_A0A182NR47_A0A182NR47_9DIPT|252-308	TGAATTCGGAGCGGTTCTGAAGAACATTCAACCTCAACACTGGTCACGACCACCACCACGACGTCAACCACAGAAAGTTCAACCGCAGAAACAGCCCCGGCGCCGACTACAACTACCAATGCGCCGCGCGATGACACCTCAATGCAGCCGAGCACCTCAACCACCCAGCAGCCGACGACATCACACTGCACTCGAGA	SEEHSTSTLVTTTTTTSTTESSTAETAPAPTTTTNAPRDDTSMQPSTSTTQQPTTS	Andir	A0A182NR47	Mosquito	Anopheles	TCTGAAGAACATTCAACCTCAACACTGGTCACGACCACCACCACGACGTCAACCACAGAAAGTTCAACCGCAGAAACAGCCCCGGCGCCGACTACAACTACCAATGCGCCGCGCGATGACACCTCAATGCAGCCGAGCACCTCAACCACCCAGCAGCCGACGACATCA
95455	Andir_Other_Uniprot_tr_A0A182NR47_A0A182NR47_9DIPT|280-336	TGAATTCGGAGCGGTGCGCCGACCACCACTACCAATGCACCGCGCGATGATACTTCAATGCAGCCGAGCACTAGCACAACACAGCAGCCGACTACGAGTACAACAACCATGCCGACGACAGACTCATCTACAACCTCATCAACCACGCATAACCCGCCGCCGACAGCTGAAAGCCTGAGTTCTCACTGCACTCGAGA	APTTTTNAPRDDTSMQPSTSTTQQPTTSTTTMPTTDSSTTSSTTHNPPPTAESLSS	Andir	A0A182NR47	Mosquito	Anopheles	GCGCCGACCACCACTACCAATGCACCGCGCGATGATACTTCAATGCAGCCGAGCACTAGCACAACACAGCAGCCGACTACGAGTACAACAACCATGCCGACGACAGACTCATCTACAACCTCATCAACCACGCATAACCCGCCGCCGACAGCTGAAAGCCTGAGTTCT
95456	Andir_Other_Uniprot_tr_A0A182NR47_A0A182NR47_9DIPT|308-364	TGAATTCGGAGCGGTACCACTACTATGCCGACCACGGACTCTTCTACGACCTCTTCTACAACACATAACCCGCCGCCGACCGCGGAAAGCCTTTCAAGCAAGGAATGGCTGTGGATGACCCTGACCTCTCTGTTTGCAATAATGTTCGTCCTGGCCGCTTCTGCAGCCATTTACCTTTGTTTTCACTGCACTCGAGA	TTTMPTTDSSTTSSTTHNPPPTAESLSSKEWLWMTLTSLFAIMFVLAASAAIYLCF	Andir	A0A182NR47	Mosquito	Anopheles	ACCACTACTATGCCGACCACGGACTCTTCTACGACCTCTTCTACAACACATAACCCGCCGCCGACCGCGGAAAGCCTTTCAAGCAAGGAATGGCTGTGGATGACCCTGACCTCTCTGTTTGCAATAATGTTCGTCCTGGCCGCTTCTGCAGCCATTTACCTTTGTTTT
95457	Andir_Other_Uniprot_tr_A0A182NQU5_A0A182NQU5_9DIPT|0-56	TGAATTCGGAGCGGTATTCGCCTTCCGATCATAGAGGGCACAGAAGCAGCGCTGCATGAATTTCCGTATCAGGTCTCAGTGCAGTGGAACTTCAACAATGGTTCACGTCCGCGTCATTATTGTTCTGGTAGTATTCTGAATCGTAATTGGATATTAACCGCTGCGCATTGTCTGGACAAACATCACTGCACTCGAGA	IRLPIIEGTEAALHEFPYQVSVQWNFNNGSRPRHYCSGSILNRNWILTAAHCLDKH	Andir	A0A182NQU5	Mosquito	Anopheles	ATTCGCCTTCCGATCATAGAGGGCACAGAAGCAGCGCTGCATGAATTTCCGTATCAGGTCTCAGTGCAGTGGAACTTCAACAATGGTTCACGTCCGCGTCATTATTGTTCTGGTAGTATTCTGAATCGTAATTGGATATTAACCGCTGCGCATTGTCTGGACAAACAT
95458	Andir_Other_Uniprot_tr_A0A182NQU5_A0A182NQU5_9DIPT|28-84	TGAATTCGGAGCGGTGGAAGCCGTCCGCGTCATTATTGTAGTGGAAGCATCTTGAATCGCAATTGGATTCTGACGGCTGCCCATTGCTTGGATAAACATTCTTCAGATGGTTGGTTTGAAGTGGTCGCGGGGGTGAACAATATTGTGCATGAAGAAAGCGGCGCTCAGCGTCGCAATGTTACGCACTGCACTCGAGA	GSRPRHYCSGSILNRNWILTAAHCLDKHSSDGWFEVVAGVNNIVHEESGAQRRNVT	Andir	A0A182NQU5	Mosquito	Anopheles	GGAAGCCGTCCGCGTCATTATTGTAGTGGAAGCATCTTGAATCGCAATTGGATTCTGACGGCTGCCCATTGCTTGGATAAACATTCTTCAGATGGTTGGTTTGAAGTGGTCGCGGGGGTGAACAATATTGTGCATGAAGAAAGCGGCGCTCAGCGTCGCAATGTTACG
95459	Andir_Other_Uniprot_tr_A0A182NQU5_A0A182NQU5_9DIPT|56-112	TGAATTCGGAGCGGTAGCAGCGACGGATGGTTTGAGGTTGTGGCCGGAGTCAATAACATTGTTCATGAAGAGAGCGGGGCACAACGCCGCAACGTGACCCGTTATGAGCGCCATCCGGATTACAACGCCGGGACAGTGAAAAACGACATCGCCGTAATTTTATTAAGCAAGCGCCTGTACCTGCACTGCACTCGAGA	SSDGWFEVVAGVNNIVHEESGAQRRNVTRYERHPDYNAGTVKNDIAVILLSKRLYL	Andir	A0A182NQU5	Mosquito	Anopheles	AGCAGCGACGGATGGTTTGAGGTTGTGGCCGGAGTCAATAACATTGTTCATGAAGAGAGCGGGGCACAACGCCGCAACGTGACCCGTTATGAGCGCCATCCGGATTACAACGCCGGGACAGTGAAAAACGACATCGCCGTAATTTTATTAAGCAAGCGCCTGTACCTG
95460	Andir_Other_Uniprot_tr_A0A182NQU5_A0A182NQU5_9DIPT|84-140	TGAATTCGGAGCGGTCGCTATGAGCGTCATCCGGATTATAACGCTGGTACCGTGAAAAACGATATTGCCGTGATCTTACTTTCTAAGCGCCTTTATCTGAACAAAAATATCAAAATAATGAAACTGGCTAAACCGGCTACAGCAATACATCAACGTAATGGCAAGTTTGCGGGTTGGGGGTCACACTGCACTCGAGA	RYERHPDYNAGTVKNDIAVILLSKRLYLNKNIKIMKLAKPATAIHQRNGKFAGWGS	Andir	A0A182NQU5	Mosquito	Anopheles	CGCTATGAGCGTCATCCGGATTATAACGCTGGTACCGTGAAAAACGATATTGCCGTGATCTTACTTTCTAAGCGCCTTTATCTGAACAAAAATATCAAAATAATGAAACTGGCTAAACCGGCTACAGCAATACATCAACGTAATGGCAAGTTTGCGGGTTGGGGGTCA
95461	Andir_Other_Uniprot_tr_A0A182NQU5_A0A182NQU5_9DIPT|112-168	TGAATTCGGAGCGGTAACAAAAACATTAAAATAATGAAACTGGCAAAACCGGCCACGGCGATCCATCAGCGTAACGGCAAGTTCGCTGGTTGGGGCAGCATTTCAAAAACGATGGATAACGTATTTCCGGACGAACTTATGAAAGTACAGTTAGCGCTGCGCCGCCGCGAAGAATGTCATGCCCACTGCACTCGAGA	NKNIKIMKLAKPATAIHQRNGKFAGWGSISKTMDNVFPDELMKVQLALRRREECHA	Andir	A0A182NQU5	Mosquito	Anopheles	AACAAAAACATTAAAATAATGAAACTGGCAAAACCGGCCACGGCGATCCATCAGCGTAACGGCAAGTTCGCTGGTTGGGGCAGCATTTCAAAAACGATGGATAACGTATTTCCGGACGAACTTATGAAAGTACAGTTAGCGCTGCGCCGCCGCGAAGAATGTCATGCC
95462	Andir_Other_Uniprot_tr_A0A182NQU5_A0A182NQU5_9DIPT|140-196	TGAATTCGGAGCGGTATAAGTAAAACCATGGACAACGTTTTCCCGGATGAGCTGATGAAAGTCCAGTTGGCCCTGCGTCGCCGTGAAGAGTGTCATGCTATGGGTCGTATCGATGAAAGCCAGTTGTGTGCAGGCGGTTATCGTAATGTGACAGGGTGCTCAGCTGATAGTGGAGGCCCGCTGCACTGCACTCGAGA	ISKTMDNVFPDELMKVQLALRRREECHAMGRIDESQLCAGGYRNVTGCSADSGGPL	Andir	A0A182NQU5	Mosquito	Anopheles	ATAAGTAAAACCATGGACAACGTTTTCCCGGATGAGCTGATGAAAGTCCAGTTGGCCCTGCGTCGCCGTGAAGAGTGTCATGCTATGGGTCGTATCGATGAAAGCCAGTTGTGTGCAGGCGGTTATCGTAATGTGACAGGGTGCTCAGCTGATAGTGGAGGCCCGCTG
95463	Andir_Other_Uniprot_tr_A0A182NQU5_A0A182NQU5_9DIPT|168-224	TGAATTCGGAGCGGTATGGGCCGCATCGACGAATCACAATTGTGTGCAGGCGGTTATCGCAACGTGACTGGTTGTTCAGCAGACTCAGGAGGCCCGTTGACAGTCACCACGACAGCCGGCGAGCAGGTACAGATTGGCGTTTTTTCATATGGCGAAAAGCCGTGCTTGGCGCGTGAACCGATTCACTGCACTCGAGA	MGRIDESQLCAGGYRNVTGCSADSGGPLTVTTTAGEQVQIGVFSYGEKPCLAREPI	Andir	A0A182NQU5	Mosquito	Anopheles	ATGGGCCGCATCGACGAATCACAATTGTGTGCAGGCGGTTATCGCAACGTGACTGGTTGTTCAGCAGACTCAGGAGGCCCGTTGACAGTCACCACGACAGCCGGCGAGCAGGTACAGATTGGCGTTTTTTCATATGGCGAAAAGCCGTGCTTGGCGCGTGAACCGATT
95464	Andir_Other_Uniprot_tr_A0A182NQU5_A0A182NQU5_9DIPT|196-252	TGAATTCGGAGCGGTACGGTCACGACCACCGCGGGCGAGCAAGTACAGATTGGCGTATTCTCATATGGGGAAAAACCGTGCCTGGCCCGTGAACCGATCGTGTTTACAAGTGTGCTGTACTTTTACGAATGGGCTCATCGTTTGGCAATTCTTTTAGCCCTGGTTGCATTGGTCGCTGCCAAACACTGCACTCGAGA	TVTTTAGEQVQIGVFSYGEKPCLAREPIVFTSVLYFYEWAHRLAILLALVALVAAK	Andir	A0A182NQU5	Mosquito	Anopheles	ACGGTCACGACCACCGCGGGCGAGCAAGTACAGATTGGCGTATTCTCATATGGGGAAAAACCGTGCCTGGCCCGTGAACCGATCGTGTTTACAAGTGTGCTGTACTTTTACGAATGGGCTCATCGTTTGGCAATTCTTTTAGCCCTGGTTGCATTGGTCGCTGCCAAA
95465	Andir_Other_Uniprot_tr_A0A182NQU5_A0A182NQU5_9DIPT|224-280	TGAATTCGGAGCGGTGTTTTTACTTCAGTTCTGTACTTTTATGAATGGGCACATCGCCTTGCAATTCTGCTGGCCTTGGTGGCGCTGGTGGCCGCTAAACCGTCATTTCGTCCGAAAATTGTGGGCGGACAAGAAGCGATCGCACATGAATTTCCGTACCAAATTAGCTTGCAATGGAATTATCACTGCACTCGAGA	VFTSVLYFYEWAHRLAILLALVALVAAKPSFRPKIVGGQEAIAHEFPYQISLQWNY	Andir	A0A182NQU5	Mosquito	Anopheles	GTTTTTACTTCAGTTCTGTACTTTTATGAATGGGCACATCGCCTTGCAATTCTGCTGGCCTTGGTGGCGCTGGTGGCCGCTAAACCGTCATTTCGTCCGAAAATTGTGGGCGGACAAGAAGCGATCGCACATGAATTTCCGTACCAAATTAGCTTGCAATGGAATTAT
95466	Andir_Other_Uniprot_tr_A0A182NQU5_A0A182NQU5_9DIPT|252-308	TGAATTCGGAGCGGTCCGAGCTTTCGTCCGAAAATCGTGGGTGGTCAGGAGGCCATTGCGCATGAATTTCCGTACCAAATCTCTTTACAATGGAATTACAATCAGGAAGGCGTAGACCCGTTTCATTTTTGTGGTGGATCACTGATCGCGGAACGTTTTGTTCTGACAGCGGCTCATTGCGTTCACTGCACTCGAGA	PSFRPKIVGGQEAIAHEFPYQISLQWNYNQEGVDPFHFCGGSLIAERFVLTAAHCV	Andir	A0A182NQU5	Mosquito	Anopheles	CCGAGCTTTCGTCCGAAAATCGTGGGTGGTCAGGAGGCCATTGCGCATGAATTTCCGTACCAAATCTCTTTACAATGGAATTACAATCAGGAAGGCGTAGACCCGTTTCATTTTTGTGGTGGATCACTGATCGCGGAACGTTTTGTTCTGACAGCGGCTCATTGCGTT
95467	Andir_Other_Uniprot_tr_A0A182NQU5_A0A182NQU5_9DIPT|280-336	TGAATTCGGAGCGGTAATCAAGAGGGAGTTGACCCGTTTCATTTTTGCGGGGGTAGCCTGATTGCAGAGCGCTTCGTCTTAACTGCAGCGCATTGCGTGCCGAGTGATATATCTCAGAATGGTTTCCCGGAAGCTGTAGCAGGTGAGCATGATTTTAGCCAGTTTGATGCTAGCGTCCAGCGCCACTGCACTCGAGA	NQEGVDPFHFCGGSLIAERFVLTAAHCVPSDISQNGFPEAVAGEHDFSQFDASVQR	Andir	A0A182NQU5	Mosquito	Anopheles	AATCAAGAGGGAGTTGACCCGTTTCATTTTTGCGGGGGTAGCCTGATTGCAGAGCGCTTCGTCTTAACTGCAGCGCATTGCGTGCCGAGTGATATATCTCAGAATGGTTTCCCGGAAGCTGTAGCAGGTGAGCATGATTTTAGCCAGTTTGATGCTAGCGTCCAGCGC
95468	Andir_Other_Uniprot_tr_A0A182NQU5_A0A182NQU5_9DIPT|308-364	TGAATTCGGAGCGGTCCGAGTGATATATCACAAAATGGCTTTCCGGAGGCGGTAGCCGGTGAACATGATTTCTCACAGTTTGACGCCTCTGTGCAACGCCGCCGTATCGAGGAGATGTATGTCCATGAAGATTACAATGGGGGGGTAGGCCCGAATGATATTGCCGTGTTCCGTGTAGATCAACACTGCACTCGAGA	PSDISQNGFPEAVAGEHDFSQFDASVQRRRIEEMYVHEDYNGGVGPNDIAVFRVDQ	Andir	A0A182NQU5	Mosquito	Anopheles	CCGAGTGATATATCACAAAATGGCTTTCCGGAGGCGGTAGCCGGTGAACATGATTTCTCACAGTTTGACGCCTCTGTGCAACGCCGCCGTATCGAGGAGATGTATGTCCATGAAGATTACAATGGGGGGGTAGGCCCGAATGATATTGCCGTGTTCCGTGTAGATCAA
95469	Andir_Other_Uniprot_tr_A0A182NQU5_A0A182NQU5_9DIPT|336-392	TGAATTCGGAGCGGTCGTCGTATAGAAGAAATGTATGTCCATGAGGATTATAATGGTGGCGTCGGTCCGAACGACATAGCAGTGTTCCGTGTTGACCAGCCGTTTCGTCTGAATCGTAAGGTTCAACTGGTCCATCTTCCGGAGCCGAATGCCGTGCCGACGGGTGTCTGCACCATTAGCGGGCACTGCACTCGAGA	RRIEEMYVHEDYNGGVGPNDIAVFRVDQPFRLNRKVQLVHLPEPNAVPTGVCTISG	Andir	A0A182NQU5	Mosquito	Anopheles	CGTCGTATAGAAGAAATGTATGTCCATGAGGATTATAATGGTGGCGTCGGTCCGAACGACATAGCAGTGTTCCGTGTTGACCAGCCGTTTCGTCTGAATCGTAAGGTTCAACTGGTCCATCTTCCGGAGCCGAATGCCGTGCCGACGGGTGTCTGCACCATTAGCGGG
95470	Andir_Other_Uniprot_tr_A0A182NQU5_A0A182NQU5_9DIPT|364-420	TGAATTCGGAGCGGTCCGTTTCGCCTGAATCGTAAAGTTCAATTAGTGCATTTACCGGAACCGAACGCAGTTCCGACGGGCGTGTGTACGATTTCTGGCTGGGGATCAACGTCTTTTACCCTGTTCCCGACTTATCCGGATATCTTAATGTGTCAGCCGAGTAGCCCGAGTCTGGATTGTTTACACTGCACTCGAGA	PFRLNRKVQLVHLPEPNAVPTGVCTISGWGSTSFTLFPTYPDILMCQPSSPSLDCL	Andir	A0A182NQU5	Mosquito	Anopheles	CCGTTTCGCCTGAATCGTAAAGTTCAATTAGTGCATTTACCGGAACCGAACGCAGTTCCGACGGGCGTGTGTACGATTTCTGGCTGGGGATCAACGTCTTTTACCCTGTTCCCGACTTATCCGGATATCTTAATGTGTCAGCCGAGTAGCCCGAGTCTGGATTGTTTA
95471	Andir_Other_Uniprot_tr_A0A182NQU5_A0A182NQU5_9DIPT|392-448	TGAATTCGGAGCGGTTGGGGCTCAACGTCATTTACATTATTCCCGACGTATCCGGATATTTTGATGTGTCAGCCGAGTAGCCCGAGCCTTGATTGCTTAGGCCTGCGCCAGTGGCTTTCACAACATGACGCGAGCGATTCTGATTATCAGGCTAAAAGTTGGCGTTTATTAGATTTGGTGGCCCACTGCACTCGAGA	WGSTSFTLFPTYPDILMCQPSSPSLDCLGLRQWLSQHDASDSDYQAKSWRLLDLVA	Andir	A0A182NQU5	Mosquito	Anopheles	TGGGGCTCAACGTCATTTACATTATTCCCGACGTATCCGGATATTTTGATGTGTCAGCCGAGTAGCCCGAGCCTTGATTGCTTAGGCCTGCGCCAGTGGCTTTCACAACATGACGCGAGCGATTCTGATTATCAGGCTAAAAGTTGGCGTTTATTAGATTTGGTGGCC
95472	Andir_Other_Uniprot_tr_A0A182NE75_A0A182NE75_9DIPT|84-140	TGAATTCGGAGCGGTGAAAACTTTCGTTGTAAGTTTACGCGCCATTCTAACTACACCAGTGCAGTACTGTCAATTCCGCCGCCGCCGATGGAACAACCGCCGCCGCCGCCGCCGCTGGCGGCTCAGATTCAGTCACTGGCCGCCCAGACCCCGACCAACAATGGGGGCACCAAACCGCTGAGCCACTGCACTCGAGA	ENFRCKFTRHSNYTSAVLSIPPPPMEQPPPPPPLAAQIQSLAAQTPTNNGGTKPLS	Andir	A0A182NE75	Mosquito	Anopheles	GAAAACTTTCGTTGTAAGTTTACGCGCCATTCTAACTACACCAGTGCAGTACTGTCAATTCCGCCGCCGCCGATGGAACAACCGCCGCCGCCGCCGCCGCTGGCGGCTCAGATTCAGTCACTGGCCGCCCAGACCCCGACCAACAATGGGGGCACCAAACCGCTGAGC
95473	Andir_Other_Uniprot_tr_A0A182NE75_A0A182NE75_9DIPT|112-168	TGAATTCGGAGCGGTCCGCCGCCGCCGCCGCTTGCGGCTCAGATCCAGTCACTTGCAGCACAAACGCCGACTAATAATGGCGGTACTAAACCGCTGTCACAGCATGAAATGGAACTTGTTTCATTAAAAGATGGTGGAACCGGTAATAATAAATTGATGGCGGCCAACTTTGCAACAGCTAGTCACTGCACTCGAGA	PPPPPLAAQIQSLAAQTPTNNGGTKPLSQHEMELVSLKDGGTGNNKLMAANFATAS	Andir	A0A182NE75	Mosquito	Anopheles	CCGCCGCCGCCGCCGCTTGCGGCTCAGATCCAGTCACTTGCAGCACAAACGCCGACTAATAATGGCGGTACTAAACCGCTGTCACAGCATGAAATGGAACTTGTTTCATTAAAAGATGGTGGAACCGGTAATAATAAATTGATGGCGGCCAACTTTGCAACAGCTAGT
95474	Andir_Other_Uniprot_tr_A0A182NE75_A0A182NE75_9DIPT|140-196	TGAATTCGGAGCGGTCAGCATGAAATGGAGCTGGTCTCTTTGAAGGACGGTGGTACGGGTAACAACAAATTAATGGCCGCAAACTTTGCGACCGCGTCTAGCACTACTCTGCTTCCGCCGTTAGGGGTGCGTTTGGGGGAAATCTTGACGACGCCGAGCCCGAGTACACCGAAACAGCAATTCCACTGCACTCGAGA	QHEMELVSLKDGGTGNNKLMAANFATASSTTLLPPLGVRLGEILTTPSPSTPKQQF	Andir	A0A182NE75	Mosquito	Anopheles	CAGCATGAAATGGAGCTGGTCTCTTTGAAGGACGGTGGTACGGGTAACAACAAATTAATGGCCGCAAACTTTGCGACCGCGTCTAGCACTACTCTGCTTCCGCCGTTAGGGGTGCGTTTGGGGGAAATCTTGACGACGCCGAGCCCGAGTACACCGAAACAGCAATTC
95475	Andir_Other_Uniprot_tr_A0A182NE75_A0A182NE75_9DIPT|168-224	TGAATTCGGAGCGGTTCAACTACGCTGCTGCCGCCGTTGGGTGTTCGCCTGGGCGAGATATTGACAACGCCGTCACCGAGTACACCGAAACAACAGTTCCCGGTGGCACAACAGTGCGGACATTTTGAATTTCCGTGTCATTCAGGTGAGTGCATTGCAGTTTACAATGTTTGCGACGGTATTCACTGCACTCGAGA	STTLLPPLGVRLGEILTTPSPSTPKQQFPVAQQCGHFEFPCHSGECIAVYNVCDGI	Andir	A0A182NE75	Mosquito	Anopheles	TCAACTACGCTGCTGCCGCCGTTGGGTGTTCGCCTGGGCGAGATATTGACAACGCCGTCACCGAGTACACCGAAACAACAGTTCCCGGTGGCACAACAGTGCGGACATTTTGAATTTCCGTGTCATTCAGGTGAGTGCATTGCAGTTTACAATGTTTGCGACGGTATT
95476	Andir_Other_Uniprot_tr_A0A182NE75_A0A182NE75_9DIPT|196-252	TGAATTCGGAGCGGTCCGGTTGCGCAGCAATGTGGCCATTTTGAGTTCCCGTGCCATTCAGGCGAATGTATAGCTGTCTATAACGTTTGCGATGGAATACCGCAGTGTGAAGATGGCAGCGACGAAGGGACTGAATGCCCGCAAAAAAACCCGGCGGCCCCGATTATCAGCAGTGCAGCGGTGCACTGCACTCGAGA	PVAQQCGHFEFPCHSGECIAVYNVCDGIPQCEDGSDEGTECPQKNPAAPIISSAAV	Andir	A0A182NE75	Mosquito	Anopheles	CCGGTTGCGCAGCAATGTGGCCATTTTGAGTTCCCGTGCCATTCAGGCGAATGTATAGCTGTCTATAACGTTTGCGATGGAATACCGCAGTGTGAAGATGGCAGCGACGAAGGGACTGAATGCCCGCAAAAAAACCCGGCGGCCCCGATTATCAGCAGTGCAGCGGTG
95477	Andir_Other_Uniprot_tr_A0A182NE75_A0A182NE75_9DIPT|224-280	TGAATTCGGAGCGGTCCGCAGTGCGAAGACGGTTCTGACGAAGGTACGGAATGCCCGCAGAAAAATCCGGCTGCCCCGATAATTAGTTCTGCCGCTGTTCAAGGAAAAGATCAGGGCTCAGGATTGGGCATGGCGAATATGAACGTGGGAGTTGTAAACCAACCGATAATGATGATGCCGTCACACTGCACTCGAGA	PQCEDGSDEGTECPQKNPAAPIISSAAVQGKDQGSGLGMANMNVGVVNQPIMMMPS	Andir	A0A182NE75	Mosquito	Anopheles	CCGCAGTGCGAAGACGGTTCTGACGAAGGTACGGAATGCCCGCAGAAAAATCCGGCTGCCCCGATAATTAGTTCTGCCGCTGTTCAAGGAAAAGATCAGGGCTCAGGATTGGGCATGGCGAATATGAACGTGGGAGTTGTAAACCAACCGATAATGATGATGCCGTCA
95478	Andir_Other_Uniprot_tr_A0A182NE75_A0A182NE75_9DIPT|252-308	TGAATTCGGAGCGGTCAGGGCAAAGATCAGGGGAGCGGACTGGGCATGGCCAATATGAATGTAGGTGTGGTAAATCAGCCGATAATGATGATGCCGTCTGTTCGTGCAGGAGCTAATGGAAATAACCCGATAGGCATGGTTTCACAAGGTATGCTGCCGATTGAACAGCGCATCTATCAGCCGCACTGCACTCGAGA	QGKDQGSGLGMANMNVGVVNQPIMMMPSVRAGANGNNPIGMVSQGMLPIEQRIYQP	Andir	A0A182NE75	Mosquito	Anopheles	CAGGGCAAAGATCAGGGGAGCGGACTGGGCATGGCCAATATGAATGTAGGTGTGGTAAATCAGCCGATAATGATGATGCCGTCTGTTCGTGCAGGAGCTAATGGAAATAACCCGATAGGCATGGTTTCACAAGGTATGCTGCCGATTGAACAGCGCATCTATCAGCCG
95479	Andir_Other_Uniprot_tr_A0A182NE75_A0A182NE75_9DIPT|280-336	TGAATTCGGAGCGGTGTACGTGCAGGAGCCAATGGTAACAACCCGATCGGAATGGTCAGCCAAGGAATGTTGCCGATTGAACAACGTATTTATCAACCGATGGATTATCAGCAGCCGCCGAACCGCTTTGGCCTGTCTCTGGAGCAACAGCAACAACAGCTGGTAAAACCGATATTGCATCGCCACTGCACTCGAGA	VRAGANGNNPIGMVSQGMLPIEQRIYQPMDYQQPPNRFGLSLEQQQQQLVKPILHR	Andir	A0A182NE75	Mosquito	Anopheles	GTACGTGCAGGAGCCAATGGTAACAACCCGATCGGAATGGTCAGCCAAGGAATGTTGCCGATTGAACAACGTATTTATCAACCGATGGATTATCAGCAGCCGCCGAACCGCTTTGGCCTGTCTCTGGAGCAACAGCAACAACAGCTGGTAAAACCGATATTGCATCGC
95480	Andir_Other_Uniprot_tr_A0A182NE75_A0A182NE75_9DIPT|308-364	TGAATTCGGAGCGGTATGGATTATCAGCAACCGCCGAATCGTTTTGGGTTAAGCCTGGAACAGCAGCAACAGCAATTAGTTAAACCGATCCTTCATCGCAATCGCGAAGACCCGATGACAGCACCGAAACCGTGGCCGCGTCCGACAATTAATGAAGCGAATTATATTGACAGTCCGGACAGCCACTGCACTCGAGA	MDYQQPPNRFGLSLEQQQQQLVKPILHRNREDPMTAPKPWPRPTINEANYIDSPDS	Andir	A0A182NE75	Mosquito	Anopheles	ATGGATTATCAGCAACCGCCGAATCGTTTTGGGTTAAGCCTGGAACAGCAGCAACAGCAATTAGTTAAACCGATCCTTCATCGCAATCGCGAAGACCCGATGACAGCACCGAAACCGTGGCCGCGTCCGACAATTAATGAAGCGAATTATATTGACAGTCCGGACAGC
95481	Andir_Other_Uniprot_tr_A0A182NE75_A0A182NE75_9DIPT|336-392	TGAATTCGGAGCGGTAATCGCGAGGACCCGATGACAGCACCGAAACCGTGGCCGCGTCCGACGATCAACGAAGCTAACTACATCGATAGCCCGGATAGCCATATTTTTAACCATAAGGGTGGGTTGCAGTTAACGGCCGTAAATAATCTTGTGCCGCCGTCACAGCAATACCAGGAAACCCTGCACTGCACTCGAGA	NREDPMTAPKPWPRPTINEANYIDSPDSHIFNHKGGLQLTAVNNLVPPSQQYQETL	Andir	A0A182NE75	Mosquito	Anopheles	AATCGCGAGGACCCGATGACAGCACCGAAACCGTGGCCGCGTCCGACGATCAACGAAGCTAACTACATCGATAGCCCGGATAGCCATATTTTTAACCATAAGGGTGGGTTGCAGTTAACGGCCGTAAATAATCTTGTGCCGCCGTCACAGCAATACCAGGAAACCCTG
95482	Andir_Other_Uniprot_tr_A0A182NE75_A0A182NE75_9DIPT|364-420	TGAATTCGGAGCGGTCATATTTTTAATCATAAGGGAGGCTTACAGTTGACGGCAGTCAATAACCTGGTTCCGCCGAGCCAGCAATACCAGGAAACGCTGCCGGAAAGTAATTACATGCCGTCATCTAGCGTCATACGCGGTGGCGGAGGCAAAAGCTATCTTGCCATACCGAACTCTAATAGTCACTGCACTCGAGA	HIFNHKGGLQLTAVNNLVPPSQQYQETLPESNYMPSSSVIRGGGGKSYLAIPNSNS	Andir	A0A182NE75	Mosquito	Anopheles	CATATTTTTAATCATAAGGGAGGCTTACAGTTGACGGCAGTCAATAACCTGGTTCCGCCGAGCCAGCAATACCAGGAAACGCTGCCGGAAAGTAATTACATGCCGTCATCTAGCGTCATACGCGGTGGCGGAGGCAAAAGCTATCTTGCCATACCGAACTCTAATAGT
95483	Andir_Other_Uniprot_tr_A0A182NE75_A0A182NE75_9DIPT|392-448	TGAATTCGGAGCGGTCCGGAGAGCAACTACATGCCGAGCAGTTCTGTCATTCGCGGCGGAGGCGGGAAATCTTACCTTGCAATACCGAACTCAAATAGCTATAGCCAGCAAGCGTCACAACAGTACCAGCCGGAACAGCCGCAACTGCAGCCGAGCTATAAAAGCGTACTGCCGAGCCAGTGGCACTGCACTCGAGA	PESNYMPSSSVIRGGGGKSYLAIPNSNSYSQQASQQYQPEQPQLQPSYKSVLPSQW	Andir	A0A182NE75	Mosquito	Anopheles	CCGGAGAGCAACTACATGCCGAGCAGTTCTGTCATTCGCGGCGGAGGCGGGAAATCTTACCTTGCAATACCGAACTCAAATAGCTATAGCCAGCAAGCGTCACAACAGTACCAGCCGGAACAGCCGCAACTGCAGCCGAGCTATAAAAGCGTACTGCCGAGCCAGTGG
95484	Andir_Other_Uniprot_tr_A0A182NE75_A0A182NE75_9DIPT|420-476	TGAATTCGGAGCGGTTATAGCCAGCAAGCATCACAACAGTATCAACCGGAACAGCCGCAGTTGCAGCCGAGCTACAAGTCTGTGCTGCCGTCACAGTGGATGGGCGGCTCTAACAACATGCATTCTTCTTGGCCGCTGCAGCCGGGAGACAACACTCCGAGTAATAATGGTGGAGCACCGCCGCACTGCACTCGAGA	YSQQASQQYQPEQPQLQPSYKSVLPSQWMGGSNNMHSSWPLQPGDNTPSNNGGAPP	Andir	A0A182NE75	Mosquito	Anopheles	TATAGCCAGCAAGCATCACAACAGTATCAACCGGAACAGCCGCAGTTGCAGCCGAGCTACAAGTCTGTGCTGCCGTCACAGTGGATGGGCGGCTCTAACAACATGCATTCTTCTTGGCCGCTGCAGCCGGGAGACAACACTCCGAGTAATAATGGTGGAGCACCGCCG
95485	Andir_Other_Uniprot_tr_A0A182NE75_A0A182NE75_9DIPT|448-504	TGAATTCGGAGCGGTATGGGGGGGTCAAACAATATGCATTCAAGCTGGCCGTTGCAGCCGGGCGATAACACCCCGAGTAACAACGGCGGTGCTCCGCCGCAAGAACAATACATTCAGCCGCCGGTACAGCAACGTCATCCGTCAATTTCTATGCAGGATATACAGAGCACCTCTAATGGTGTTCACTGCACTCGAGA	MGGSNNMHSSWPLQPGDNTPSNNGGAPPQEQYIQPPVQQRHPSISMQDIQSTSNGV	Andir	A0A182NE75	Mosquito	Anopheles	ATGGGGGGGTCAAACAATATGCATTCAAGCTGGCCGTTGCAGCCGGGCGATAACACCCCGAGTAACAACGGCGGTGCTCCGCCGCAAGAACAATACATTCAGCCGCCGGTACAGCAACGTCATCCGTCAATTTCTATGCAGGATATACAGAGCACCTCTAATGGTGTT
95486	Andir_Other_Uniprot_tr_A0A182NE75_A0A182NE75_9DIPT|476-532	TGAATTCGGAGCGGTCAGGAGCAGTATATCCAGCCGCCGGTCCAACAACGCCATCCGTCTATATCTATGCAGGATATTCAAAGTACCTCTAACGGCGTAGATGCTCCGAGCATCTCAAGTCTGGGTAGTGTCCAACAACCGGCAGTTAATCAACCGCCGCCGACAGGCATTCAGTGGGCGTCTCACTGCACTCGAGA	QEQYIQPPVQQRHPSISMQDIQSTSNGVDAPSISSLGSVQQPAVNQPPPTGIQWAS	Andir	A0A182NE75	Mosquito	Anopheles	CAGGAGCAGTATATCCAGCCGCCGGTCCAACAACGCCATCCGTCTATATCTATGCAGGATATTCAAAGTACCTCTAACGGCGTAGATGCTCCGAGCATCTCAAGTCTGGGTAGTGTCCAACAACCGGCAGTTAATCAACCGCCGCCGACAGGCATTCAGTGGGCGTCT
95487	Andir_Other_Uniprot_tr_A0A182NE75_A0A182NE75_9DIPT|504-560	TGAATTCGGAGCGGTGACGCGCCGTCTATTTCTTCTCTGGGCAGCGTTCAGCAACCGGCGGTTAACCAACCGCCGCCGACTGGCATCCAGTGGGCGTCTCAAGTCGGCACTCAGACAGGACCGGGGTTCGTGACGTCTACGCCGGGGATCCCGGTGGCGGGTGATGGCACGGCGTCACGCACTCACTGCACTCGAGA	DAPSISSLGSVQQPAVNQPPPTGIQWASQVGTQTGPGFVTSTPGIPVAGDGTASRT	Andir	A0A182NE75	Mosquito	Anopheles	GACGCGCCGTCTATTTCTTCTCTGGGCAGCGTTCAGCAACCGGCGGTTAACCAACCGCCGCCGACTGGCATCCAGTGGGCGTCTCAAGTCGGCACTCAGACAGGACCGGGGTTCGTGACGTCTACGCCGGGGATCCCGGTGGCGGGTGATGGCACGGCGTCACGCACT
95488	Andir_Other_Uniprot_tr_A0A182NE75_A0A182NE75_9DIPT|532-588	TGAATTCGGAGCGGTCAGGTCGGTACCCAAACCGGTCCGGGTTTTGTTACAAGCACTCCGGGCATTCCGGTTGCGGGCGATGGCACAGCATCTCGTACGGCTAGCGACAGCACATCTAAAGATAGCACAACGGGCCATGAGAGTCTTCCGGTGTCTGGTCCGACAGGTCAGAACGGTGTTAAGCACTGCACTCGAGA	QVGTQTGPGFVTSTPGIPVAGDGTASRTASDSTSKDSTTGHESLPVSGPTGQNGVK	Andir	A0A182NE75	Mosquito	Anopheles	CAGGTCGGTACCCAAACCGGTCCGGGTTTTGTTACAAGCACTCCGGGCATTCCGGTTGCGGGCGATGGCACAGCATCTCGTACGGCTAGCGACAGCACATCTAAAGATAGCACAACGGGCCATGAGAGTCTTCCGGTGTCTGGTCCGACAGGTCAGAACGGTGTTAAG
95489	Andir_Other_Uniprot_tr_A0A182NE75_A0A182NE75_9DIPT|560-616	TGAATTCGGAGCGGTGCGAGTGATAGTACCAGTAAAGATAGCACTACTGGCCATGAAAGCCTGCCGGTCAGCGGACCGACGGGCCAGAATGGCGTCAAACATAAAAGCTCATCTTCTGATGCCTCTAGTGATGGTGGTGTCGAATATGAAGAAGATGCCTACGAGGATACCTATCCGGAGAGCCACTGCACTCGAGA	ASDSTSKDSTTGHESLPVSGPTGQNGVKHKSSSSDASSDGGVEYEEDAYEDTYPES	Andir	A0A182NE75	Mosquito	Anopheles	GCGAGTGATAGTACCAGTAAAGATAGCACTACTGGCCATGAAAGCCTGCCGGTCAGCGGACCGACGGGCCAGAATGGCGTCAAACATAAAAGCTCATCTTCTGATGCCTCTAGTGATGGTGGTGTCGAATATGAAGAAGATGCCTACGAGGATACCTATCCGGAGAGC
95490	Andir_Other_Uniprot_tr_A0A182NE75_A0A182NE75_9DIPT|588-644	TGAATTCGGAGCGGTCATAAATCATCAAGTAGCGACGCTTCTTCAGACGGCGGTGTCGAATATGAAGAGGATGCATATGAAGATACCTATCCGGAGTCTACTAATGCCGCTGGCACGGCAGATGTGGAAGATCAATCTCAAACCGCAACCCAGACCGAACCGCCGAAGAAAAAACTGCGTAAACACTGCACTCGAGA	HKSSSSDASSDGGVEYEEDAYEDTYPESTNAAGTADVEDQSQTATQTEPPKKKLRK	Andir	A0A182NE75	Mosquito	Anopheles	CATAAATCATCAAGTAGCGACGCTTCTTCAGACGGCGGTGTCGAATATGAAGAGGATGCATATGAAGATACCTATCCGGAGTCTACTAATGCCGCTGGCACGGCAGATGTGGAAGATCAATCTCAAACCGCAACCCAGACCGAACCGCCGAAGAAAAAACTGCGTAAA
95491	Andir_Other_Uniprot_tr_A0A182NE75_A0A182NE75_9DIPT|616-672	TGAATTCGGAGCGGTACAAATGCAGCAGGCACCGCAGATGTGGAAGATCAGTCACAGACTGCGACGCAGACCGAGCCGCCGAAAAAAAAACTGCGTAAACATCATAAACATGATCATGAACATGGAGGCAAACAGGCTAGCTCAAATACGGTCAGCTCAACGGCGAATGATCAGCCGGAGCAGCACTGCACTCGAGA	TNAAGTADVEDQSQTATQTEPPKKKLRKHHKHDHEHGGKQASSNTVSSTANDQPEQ	Andir	A0A182NE75	Mosquito	Anopheles	ACAAATGCAGCAGGCACCGCAGATGTGGAAGATCAGTCACAGACTGCGACGCAGACCGAGCCGCCGAAAAAAAAACTGCGTAAACATCATAAACATGATCATGAACATGGAGGCAAACAGGCTAGCTCAAATACGGTCAGCTCAACGGCGAATGATCAGCCGGAGCAG
95492	Andir_Other_Uniprot_tr_A0A182NE75_A0A182NE75_9DIPT|644-700	TGAATTCGGAGCGGTCATCATAAACATGATCATGAACATGGGGGGAAACAAGCCTCATCTAACACCGTATCTAGCACCGCCAACGATCAACCGGAGCAGAAAAAAAAAAAGAAAACCAAAACCATCAAGAAAGATAAAGCGGCCACACAAGGCGACCATTCTACCTCAGGCAGCGGTCATCATCACTGCACTCGAGA	HHKHDHEHGGKQASSNTVSSTANDQPEQKKKKKTKTIKKDKAATQGDHSTSGSGHH	Andir	A0A182NE75	Mosquito	Anopheles	CATCATAAACATGATCATGAACATGGGGGGAAACAAGCCTCATCTAACACCGTATCTAGCACCGCCAACGATCAACCGGAGCAGAAAAAAAAAAAGAAAACCAAAACCATCAAGAAAGATAAAGCGGCCACACAAGGCGACCATTCTACCTCAGGCAGCGGTCATCAT
95493	Andir_Other_Uniprot_tr_A0A182NE75_A0A182NE75_9DIPT|672-728	TGAATTCGGAGCGGTAAAAAAAAAAAAAAGACTAAAACTATTAAGAAGGATAAGGCAGCTACCCAGGGTGATCATTCTACGAGTGGGTCAGGACATCATACAGCTGGAAATAGTGACCCGATTGTGCATGAACATCTTAAAGCGCTGCATAAGGATTTGGAAATTGAGTTTGCCGATCATGATCACTGCACTCGAGA	KKKKKTKTIKKDKAATQGDHSTSGSGHHTAGNSDPIVHEHLKALHKDLEIEFADHD	Andir	A0A182NE75	Mosquito	Anopheles	AAAAAAAAAAAAAAGACTAAAACTATTAAGAAGGATAAGGCAGCTACCCAGGGTGATCATTCTACGAGTGGGTCAGGACATCATACAGCTGGAAATAGTGACCCGATTGTGCATGAACATCTTAAAGCGCTGCATAAGGATTTGGAAATTGAGTTTGCCGATCATGAT
95494	Andir_Other_Uniprot_tr_A0A182NE75_A0A182NE75_9DIPT|700-756	TGAATTCGGAGCGGTACAGCAGGCAATAGCGATCCGATCGTCCATGAGCATCTGAAGGCTTTGCATAAAGATTTAGAGATCGAATTTGCAGATCATGATGGGTACGCAGACCGCCCGGGTGGCGCGATGCTTTCTCTGACATTGGGCGTCCTTCTGACCGCAGCCATGGGAATACTTTTATCACACTGCACTCGAGA	TAGNSDPIVHEHLKALHKDLEIEFADHDGYADRPGGAMLSLTLGVLLTAAMGILLS	Andir	A0A182NE75	Mosquito	Anopheles	ACAGCAGGCAATAGCGATCCGATCGTCCATGAGCATCTGAAGGCTTTGCATAAAGATTTAGAGATCGAATTTGCAGATCATGATGGGTACGCAGACCGCCCGGGTGGCGCGATGCTTTCTCTGACATTGGGCGTCCTTCTGACCGCAGCCATGGGAATACTTTTATCA
95495	Andir_Other_Uniprot_tr_A0A182NE75_A0A182NE75_9DIPT|728-784	TGAATTCGGAGCGGTGGGTACGCCGATCGCCCGGGTGGTGCCATGCTGTCTCTTACGTTGGGTGTGTTATTGACAGCCGCAATGGGTATATTGTTGTCTTGTCGCATGCGTGTTGCTCGTCGTCGCATACGTCGTCCGGGCAAAAGCTCTTATGCACATGACGCCGATTTTTTAGTGAATGGCCACTGCACTCGAGA	GYADRPGGAMLSLTLGVLLTAAMGILLSCRMRVARRRIRRPGKSSYAHDADFLVNG	Andir	A0A182NE75	Mosquito	Anopheles	GGGTACGCCGATCGCCCGGGTGGTGCCATGCTGTCTCTTACGTTGGGTGTGTTATTGACAGCCGCAATGGGTATATTGTTGTCTTGTCGCATGCGTGTTGCTCGTCGTCGCATACGTCGTCCGGGCAAAAGCTCTTATGCACATGACGCCGATTTTTTAGTGAATGGC
95496	Andir_Other_Uniprot_tr_A0A182NB30_A0A182NB30_9DIPT|0-56	TGAATTCGGAGCGGTCAGCTGTATCGTAGTGAGAGCGCTGAAGTCGGTCGTCGTGCTCGCAACTATGATGGTCGCGTGCAGCAGCAGCCGGCCCATGAACTGGGATTTGGCTACTATTACCAGGGAGATATCATGCTGCCGGCCCCGCAGTCTCAAGACCGTCTGAGTATTGCAGAAGAGCATCACTGCACTCGAGA	QLYRSESAEVGRRARNYDGRVQQQPAHELGFGYYYQGDIMLPAPQSQDRLSIAEEH	Andir	A0A182NB30	Mosquito	Anopheles	CAGCTGTATCGTAGTGAGAGCGCTGAAGTCGGTCGTCGTGCTCGCAACTATGATGGTCGCGTGCAGCAGCAGCCGGCCCATGAACTGGGATTTGGCTACTATTACCAGGGAGATATCATGCTGCCGGCCCCGCAGTCTCAAGACCGTCTGAGTATTGCAGAAGAGCAT
95497	Andir_Other_Uniprot_tr_A0A182NB30_A0A182NB30_9DIPT|28-84	TGAATTCGGAGCGGTCTTGGCTTTGGATACTATTATCAGGGCGACATAATGCTGCCGGCCCCGCAGAGCCAGGATCGTCTTTCAATCGCCGAAGAACATGCAAGCACAGTTTGGCCGAATGCGATTGTACCGTATTATATCACTCCGAACTCTTTTACTCCGTCTGAGGTTGGCATAATTGAGCACTGCACTCGAGA	LGFGYYYQGDIMLPAPQSQDRLSIAEEHASTVWPNAIVPYYITPNSFTPSEVGIIE	Andir	A0A182NB30	Mosquito	Anopheles	CTTGGCTTTGGATACTATTATCAGGGCGACATAATGCTGCCGGCCCCGCAGAGCCAGGATCGTCTTTCAATCGCCGAAGAACATGCAAGCACAGTTTGGCCGAATGCGATTGTACCGTATTATATCACTCCGAACTCTTTTACTCCGTCTGAGGTTGGCATAATTGAG
95498	Andir_Other_Uniprot_tr_A0A182NB30_A0A182NB30_9DIPT|56-112	TGAATTCGGAGCGGTGCATCAACTGTTTGGCCGAACGCTATCGTTCCGTACTATATCACACCGAACTCATTCACGCCGAGTGAGGTAGGAATTATTGAGCGTGCTATGAATGTGTTTCATGCCAAGACATGCGTTCGCTTTGTTCCGCGCACGCCGCAGACGCCGCATTACTTTCAGATTACACACTGCACTCGAGA	ASTVWPNAIVPYYITPNSFTPSEVGIIERAMNVFHAKTCVRFVPRTPQTPHYFQIT	Andir	A0A182NB30	Mosquito	Anopheles	GCATCAACTGTTTGGCCGAACGCTATCGTTCCGTACTATATCACACCGAACTCATTCACGCCGAGTGAGGTAGGAATTATTGAGCGTGCTATGAATGTGTTTCATGCCAAGACATGCGTTCGCTTTGTTCCGCGCACGCCGCAGACGCCGCATTACTTTCAGATTACA
95499	Andir_Other_Uniprot_tr_A0A182NB30_A0A182NB30_9DIPT|84-140	TGAATTCGGAGCGGTCGTGCAATGAATGTCTTTCATGCGAAGACGTGCGTGCGTTTTGTGCCGCGTACCCCGCAGACACCGCATTATTTCCAAATTACTAATCGCCCGGCTGGATGCTATGCGAGCATTGGCCGCGCACAAGATAACTCACAAAATGTTATGAATTTGCAAGCGCCGGCATGTCACTGCACTCGAGA	RAMNVFHAKTCVRFVPRTPQTPHYFQITNRPAGCYASIGRAQDNSQNVMNLQAPAC	Andir	A0A182NB30	Mosquito	Anopheles	CGTGCAATGAATGTCTTTCATGCGAAGACGTGCGTGCGTTTTGTGCCGCGTACCCCGCAGACACCGCATTATTTCCAAATTACTAATCGCCCGGCTGGATGCTATGCGAGCATTGGCCGCGCACAAGATAACTCACAAAATGTTATGAATTTGCAAGCGCCGGCATGT
95500	Andir_Other_Uniprot_tr_A0A182NB30_A0A182NB30_9DIPT|112-168	TGAATTCGGAGCGGTAACCGCCCGGCAGGGTGTTATGCCAGCATAGGCCGTGCCCAAGATAATAGCCAGAACGTGATGAACCTGCAGGCCCCGGCATGCCTGAGTGGCGGCACGCCGATGCATGAGATGATGCATGTACTTGGTTTTCTGCATGAAGTGAGTCGTCCGGATCGTGATGAATATCACTGCACTCGAGA	NRPAGCYASIGRAQDNSQNVMNLQAPACLSGGTPMHEMMHVLGFLHEVSRPDRDEY	Andir	A0A182NB30	Mosquito	Anopheles	AACCGCCCGGCAGGGTGTTATGCCAGCATAGGCCGTGCCCAAGATAATAGCCAGAACGTGATGAACCTGCAGGCCCCGGCATGCCTGAGTGGCGGCACGCCGATGCATGAGATGATGCATGTACTTGGTTTTCTGCATGAAGTGAGTCGTCCGGATCGTGATGAATAT
95501	Andir_Other_Uniprot_tr_A0A182NB30_A0A182NB30_9DIPT|140-196	TGAATTCGGAGCGGTCTGAGCGGTGGCACGCCGATGCATGAGATGATGCATGTACTGGGTTTTCTGCATGAAGTCTCACGTCCGGATCGCGACGAATATATTTATGTGAATCGTAGCGCGCTGGAACCGCGTTATCAATCTAAATTTCCGTTCCGTGTGCAGTACTGCTTTCGCCTGGTAACGCACTGCACTCGAGA	LSGGTPMHEMMHVLGFLHEVSRPDRDEYIYVNRSALEPRYQSKFPFRVQYCFRLVT	Andir	A0A182NB30	Mosquito	Anopheles	CTGAGCGGTGGCACGCCGATGCATGAGATGATGCATGTACTGGGTTTTCTGCATGAAGTCTCACGTCCGGATCGCGACGAATATATTTATGTGAATCGTAGCGCGCTGGAACCGCGTTATCAATCTAAATTTCCGTTCCGTGTGCAGTACTGCTTTCGCCTGGTAACG
95502	Andir_Other_Uniprot_tr_A0A182N926_A0A182N926_9DIPT|0-56	TGAATTCGGAGCGGTTGCTGGTACGGTTTTACCCCGGCGGTTGTGAGTGCTTCTGAAGGCCGTTCAAGTTCTAGTAGCAACACAAGCCCGCATCTGTCAAGTCATACACTTGAGTATCGCCGTGGCTCAGGTGTTTCACAGCTTTACGATTATCAACGTGAATTGTTCACAGGCGGCAACCGCCACTGCACTCGAGA	CWYGFTPAVVSASEGRSSSSSNTSPHLSSHTLEYRRGSGVSQLYDYQRELFTGGNR	Andir	A0A182N926	Mosquito	Anopheles	TGCTGGTACGGTTTTACCCCGGCGGTTGTGAGTGCTTCTGAAGGCCGTTCAAGTTCTAGTAGCAACACAAGCCCGCATCTGTCAAGTCATACACTTGAGTATCGCCGTGGCTCAGGTGTTTCACAGCTTTACGATTATCAACGTGAATTGTTCACAGGCGGCAACCGC
95503	Andir_Other_Uniprot_tr_A0A182N926_A0A182N926_9DIPT|28-84	TGAATTCGGAGCGGTAGTCATACGCTGGAATACCGTCGTGGGTCAGGTGTGTCTCAGTTATATGATTATCAACGTGAATTGTTCACGGGCGGTAATCGTCGTAAACGTAGCCCGTTTAGTACGTTGTATGATACAGGTAATACTTTGAGTGGCAACGATTATCCGGGCTCAGTAAGTGGGCCGCACTGCACTCGAGA	SHTLEYRRGSGVSQLYDYQRELFTGGNRRKRSPFSTLYDTGNTLSGNDYPGSVSGP	Andir	A0A182N926	Mosquito	Anopheles	AGTCATACGCTGGAATACCGTCGTGGGTCAGGTGTGTCTCAGTTATATGATTATCAACGTGAATTGTTCACGGGCGGTAATCGTCGTAAACGTAGCCCGTTTAGTACGTTGTATGATACAGGTAATACTTTGAGTGGCAACGATTATCCGGGCTCAGTAAGTGGGCCG
95504	Andir_Other_Uniprot_tr_A0A182N926_A0A182N926_9DIPT|56-112	TGAATTCGGAGCGGTCGTAAACGTTCTCCGTTCTCAACATTGTATGATACAGGAAATACTTTGTCAGGAAATGACTATCCGGGGTCTGTATCTGGTCCGTTGGGCGGAAGTGGTAATGGCAACGGTGGAGCTAGTCGCGAAAGCAGCTACAGCCCGAACGTAGCCCCGGAGATACTTCGCGATCACTGCACTCGAGA	RKRSPFSTLYDTGNTLSGNDYPGSVSGPLGGSGNGNGGASRESSYSPNVAPEILRD	Andir	A0A182N926	Mosquito	Anopheles	CGTAAACGTTCTCCGTTCTCAACATTGTATGATACAGGAAATACTTTGTCAGGAAATGACTATCCGGGGTCTGTATCTGGTCCGTTGGGCGGAAGTGGTAATGGCAACGGTGGAGCTAGTCGCGAAAGCAGCTACAGCCCGAACGTAGCCCCGGAGATACTTCGCGAT
95505	Andir_Other_Uniprot_tr_A0A182N926_A0A182N926_9DIPT|84-140	TGAATTCGGAGCGGTTTGGGCGGATCAGGCAATGGAAATGGAGGCGCTAGTCGTGAATCAAGCTACAGTCCGAATGTTGCACCGGAGATTTTGCGCGACAATCGCAAGCCGTCATTTGTCGAGTGTGACACGTATAAACCGATGCTTAAGGAAGAGCAGCCGGCGGGTACCCCGGTCTTGCGTCACTGCACTCGAGA	LGGSGNGNGGASRESSYSPNVAPEILRDNRKPSFVECDTYKPMLKEEQPAGTPVLR	Andir	A0A182N926	Mosquito	Anopheles	TTGGGCGGATCAGGCAATGGAAATGGAGGCGCTAGTCGTGAATCAAGCTACAGTCCGAATGTTGCACCGGAGATTTTGCGCGACAATCGCAAGCCGTCATTTGTCGAGTGTGACACGTATAAACCGATGCTTAAGGAAGAGCAGCCGGCGGGTACCCCGGTCTTGCGT
95506	Andir_Other_Uniprot_tr_A0A182N926_A0A182N926_9DIPT|112-168	TGAATTCGGAGCGGTAATCGTAAACCGAGCTTCGTTGAATGTGATACCTACAAACCGATGTTGAAAGAAGAGCAGCCGGCAGGTACCCCGGTGTTGCGCGTAACGGCGACGGATCCGGATCCGCGTCAGTCTATTGAATATAGCTTTGTTACTACGCCGGGGGAACGTGCCCGCTTTCGTATTCACTGCACTCGAGA	NRKPSFVECDTYKPMLKEEQPAGTPVLRVTATDPDPRQSIEYSFVTTPGERARFRI	Andir	A0A182N926	Mosquito	Anopheles	AATCGTAAACCGAGCTTCGTTGAATGTGATACCTACAAACCGATGTTGAAAGAAGAGCAGCCGGCAGGTACCCCGGTGTTGCGCGTAACGGCGACGGATCCGGATCCGCGTCAGTCTATTGAATATAGCTTTGTTACTACGCCGGGGGAACGTGCCCGCTTTCGTATT
95507	Andir_Other_Uniprot_tr_A0A182N926_A0A182N926_9DIPT|140-196	TGAATTCGGAGCGGTGTAACCGCTACTGATCCGGACCCGCGTCAGTCAATAGAGTATTCTTTTGTTACAACACCGGGAGAGCGTGCCCGTTTCCGCATCGATAAAAGTACAGGAGAGATTACGACCGCCCATATTTTTGATCGCGATGAGCCGATCCGCGAGAAAGAAATATACATTACGGTTCACTGCACTCGAGA	VTATDPDPRQSIEYSFVTTPGERARFRIDKSTGEITTAHIFDRDEPIREKEIYITV	Andir	A0A182N926	Mosquito	Anopheles	GTAACCGCTACTGATCCGGACCCGCGTCAGTCAATAGAGTATTCTTTTGTTACAACACCGGGAGAGCGTGCCCGTTTCCGCATCGATAAAAGTACAGGAGAGATTACGACCGCCCATATTTTTGATCGCGATGAGCCGATCCGCGAGAAAGAAATATACATTACGGTT
95508	Andir_Other_Uniprot_tr_A0A182N926_A0A182N926_9DIPT|168-224	TGAATTCGGAGCGGTGATAAGTCAACCGGAGAGATTACGACAGCTCATATCTTCGATCGTGATGAGCCGATTCGCGAGAAAGAGATCTACATTACCGTGCGTGCTACTGATAACGGTCGTCCGCGTCTTGACGATGTTTGTACTTTTAAAGTGACCATATTAGATATAAATGACAATCCGCCGCACTGCACTCGAGA	DKSTGEITTAHIFDRDEPIREKEIYITVRATDNGRPRLDDVCTFKVTILDINDNPP	Andir	A0A182N926	Mosquito	Anopheles	GATAAGTCAACCGGAGAGATTACGACAGCTCATATCTTCGATCGTGATGAGCCGATTCGCGAGAAAGAGATCTACATTACCGTGCGTGCTACTGATAACGGTCGTCCGCGTCTTGACGATGTTTGTACTTTTAAAGTGACCATATTAGATATAAATGACAATCCGCCG
95509	Andir_Other_Uniprot_tr_A0A182N926_A0A182N926_9DIPT|196-252	TGAATTCGGAGCGGTCGTGCTACAGATAATGGACGTCCGCGTCTGGACGACGTCTGCACGTTCAAAGTGACTATTTTAGATATAAATGATAATCCGCCGGTCTTTGACAAAGTACGTTATGAAGAAAGCGTCACCAAAGACATGAAAGCGAATTTGCGTGTCGCAACTATCAGTGCCACAGATCACTGCACTCGAGA	RATDNGRPRLDDVCTFKVTILDINDNPPVFDKVRYEESVTKDMKANLRVATISATD	Andir	A0A182N926	Mosquito	Anopheles	CGTGCTACAGATAATGGACGTCCGCGTCTGGACGACGTCTGCACGTTCAAAGTGACTATTTTAGATATAAATGATAATCCGCCGGTCTTTGACAAAGTACGTTATGAAGAAAGCGTCACCAAAGACATGAAAGCGAATTTGCGTGTCGCAACTATCAGTGCCACAGAT
95510	Andir_Other_Uniprot_tr_A0A182N926_A0A182N926_9DIPT|224-280	TGAATTCGGAGCGGTGTATTCGATAAAGTACGTTACGAGGAAAGCGTTACTAAAGATATGAAGGCCAATTTACGTGTGGCCACAATATCTGCGACTGATATGGACGATGGGGATAATTCAATTATCAAATATGAGATCGTTCAGCAGAATCCGGATAGCTCATACTTTAAAATAAATGAGAATCACTGCACTCGAGA	VFDKVRYEESVTKDMKANLRVATISATDMDDGDNSIIKYEIVQQNPDSSYFKINEN	Andir	A0A182N926	Mosquito	Anopheles	GTATTCGATAAAGTACGTTACGAGGAAAGCGTTACTAAAGATATGAAGGCCAATTTACGTGTGGCCACAATATCTGCGACTGATATGGACGATGGGGATAATTCAATTATCAAATATGAGATCGTTCAGCAGAATCCGGATAGCTCATACTTTAAAATAAATGAGAAT
95511	Andir_Other_Uniprot_tr_A0A182N926_A0A182N926_9DIPT|252-308	TGAATTCGGAGCGGTATGGATGACGGCGATAATAGCATCATAAAATACGAAATTGTGCAGCAAAATCCGGACTCATCTTATTTTAAAATAAATGAAAACAATGGGTTACTGACTTTAACAAAACCGGTGGACCGTTCTCCGGGTCAGTACTATAGCATCCGCGTTCGTGCTTATAATGTTGATCACTGCACTCGAGA	MDDGDNSIIKYEIVQQNPDSSYFKINENNGLLTLTKPVDRSPGQYYSIRVRAYNVD	Andir	A0A182N926	Mosquito	Anopheles	ATGGATGACGGCGATAATAGCATCATAAAATACGAAATTGTGCAGCAAAATCCGGACTCATCTTATTTTAAAATAAATGAAAACAATGGGTTACTGACTTTAACAAAACCGGTGGACCGTTCTCCGGGTCAGTACTATAGCATCCGCGTTCGTGCTTATAATGTTGAT
95512	Andir_Other_Uniprot_tr_A0A182N926_A0A182N926_9DIPT|280-336	TGAATTCGGAGCGGTAATGGGCTGCTGACCCTGACTAAACCGGTGGATCGCAGCCCGGGCCAATATTATTCAATCCGCGTGCGCGCTTACAACGTGGACCCGCAGGGTGAAGCCGTGCAAGATGCTGAAGTTGATGTTAAAGTTCGCGTAGTGGAGAGCAACAAACTGCCGCCGTACTTCACGCACTGCACTCGAGA	NGLLTLTKPVDRSPGQYYSIRVRAYNVDPQGEAVQDAEVDVKVRVVESNKLPPYFT	Andir	A0A182N926	Mosquito	Anopheles	AATGGGCTGCTGACCCTGACTAAACCGGTGGATCGCAGCCCGGGCCAATATTATTCAATCCGCGTGCGCGCTTACAACGTGGACCCGCAGGGTGAAGCCGTGCAAGATGCTGAAGTTGATGTTAAAGTTCGCGTAGTGGAGAGCAACAAACTGCCGCCGTACTTCACG
95513	Andir_Other_Uniprot_tr_A0A182N926_A0A182N926_9DIPT|308-364	TGAATTCGGAGCGGTCCGCAGGGTGAGGCAGTTCAGGATGCTGAGGTCGACGTTAAGGTTCGTGTGGTAGAGAGTAACAAACTGCCGCCGTATTTCACCAAAGTTCAGGCCGTACCGATTGTTCTGAATGAAACATTTAAAAATTACACGGAATCTCTGGCCGAATTTGAAGCCGAAAGTAACCACTGCACTCGAGA	PQGEAVQDAEVDVKVRVVESNKLPPYFTKVQAVPIVLNETFKNYTESLAEFEAESN	Andir	A0A182N926	Mosquito	Anopheles	CCGCAGGGTGAGGCAGTTCAGGATGCTGAGGTCGACGTTAAGGTTCGTGTGGTAGAGAGTAACAAACTGCCGCCGTATTTCACCAAAGTTCAGGCCGTACCGATTGTTCTGAATGAAACATTTAAAAATTACACGGAATCTCTGGCCGAATTTGAAGCCGAAAGTAAC
95514	Andir_Other_Uniprot_tr_A0A182N926_A0A182N926_9DIPT|336-392	TGAATTCGGAGCGGTAAAGTACAAGCCGTGCCGATAGTTCTTAACGAGACGTTCAAGAATTATACCGAGAGCCTGGCAGAATTTGAGGCAGAGAGCAATATTCCGGAAAAACCGGAAGTAATATTCGAACTGATTCAAGGTCGTGCTGAACAGACAAACTCTAAGAATACTTTTTTGCTGGAACACTGCACTCGAGA	KVQAVPIVLNETFKNYTESLAEFEAESNIPEKPEVIFELIQGRAEQTNSKNTFLLE	Andir	A0A182N926	Mosquito	Anopheles	AAAGTACAAGCCGTGCCGATAGTTCTTAACGAGACGTTCAAGAATTATACCGAGAGCCTGGCAGAATTTGAGGCAGAGAGCAATATTCCGGAAAAACCGGAAGTAATATTCGAACTGATTCAAGGTCGTGCTGAACAGACAAACTCTAAGAATACTTTTTTGCTGGAA
95515	Andir_Other_Uniprot_tr_A0A182N926_A0A182N926_9DIPT|364-420	TGAATTCGGAGCGGTATTCCGGAGAAACCGGAAGTTATATTTGAGCTTATTCAAGGCCGTGCCGAGCAGACGAATAGCAAAAATACCTTTCTTTTAGAACAGATTAATAATACTGCGTCAATTAAACTGGGCAAAACCTTAGACTATGAAACGGTAACCGAATACACATTAACAGTCAGCGTGCACTGCACTCGAGA	IPEKPEVIFELIQGRAEQTNSKNTFLLEQINNTASIKLGKTLDYETVTEYTLTVSV	Andir	A0A182N926	Mosquito	Anopheles	ATTCCGGAGAAACCGGAAGTTATATTTGAGCTTATTCAAGGCCGTGCCGAGCAGACGAATAGCAAAAATACCTTTCTTTTAGAACAGATTAATAATACTGCGTCAATTAAACTGGGCAAAACCTTAGACTATGAAACGGTAACCGAATACACATTAACAGTCAGCGTG
95516	Andir_Other_Uniprot_tr_A0A182N926_A0A182N926_9DIPT|392-448	TGAATTCGGAGCGGTCAGATTAATAATACGGCGAGCATTAAATTAGGAAAAACATTAGATTACGAAACCGTCACCGAGTACACATTAACGGTTAGCGTTAAAAACTCACATGATCTGGTTGCGGAAACCGTTTTAAAAATTAAGGTTTTGGATGAGAACGATATAATTCCGGTTTTTACCGAACACTGCACTCGAGA	QINNTASIKLGKTLDYETVTEYTLTVSVKNSHDLVAETVLKIKVLDENDIIPVFTE	Andir	A0A182N926	Mosquito	Anopheles	CAGATTAATAATACGGCGAGCATTAAATTAGGAAAAACATTAGATTACGAAACCGTCACCGAGTACACATTAACGGTTAGCGTTAAAAACTCACATGATCTGGTTGCGGAAACCGTTTTAAAAATTAAGGTTTTGGATGAGAACGATATAATTCCGGTTTTTACCGAA
95517	Andir_Other_Uniprot_tr_A0A182N926_A0A182N926_9DIPT|420-476	TGAATTCGGAGCGGTAAAAATTCTCATGACCTGGTAGCGGAGACCGTATTGAAAATCAAAGTCCTGGATGAGAATGATATAATACCGGTGTTCACCGAAGTGACGAGTGGTACGATTCCGGAAGATGAACCGCCGGGTACACCGGTGATGCAGGTTCGCGCTTACGATCTTGATGGTACACCGCACTGCACTCGAGA	KNSHDLVAETVLKIKVLDENDIIPVFTEVTSGTIPEDEPPGTPVMQVRAYDLDGTP	Andir	A0A182N926	Mosquito	Anopheles	AAAAATTCTCATGACCTGGTAGCGGAGACCGTATTGAAAATCAAAGTCCTGGATGAGAATGATATAATACCGGTGTTCACCGAAGTGACGAGTGGTACGATTCCGGAAGATGAACCGCCGGGTACACCGGTGATGCAGGTTCGCGCTTACGATCTTGATGGTACACCG
95518	Andir_Other_Uniprot_tr_A0A182N926_A0A182N926_9DIPT|448-504	TGAATTCGGAGCGGTGTTACGAGTGGCACGATCCCGGAAGACGAACCGCCGGGAACCCCGGTAATGCAAGTTCGCGCTTACGATCTTGATGGCACACCGGCAAATAATATTGTTTCTTACCGCTTCGATGATGAAAACCAACAGCTGTTCCATATTGATTCTCGTACAGGTAACATTACATCTCACTGCACTCGAGA	VTSGTIPEDEPPGTPVMQVRAYDLDGTPANNIVSYRFDDENQQLFHIDSRTGNITS	Andir	A0A182N926	Mosquito	Anopheles	GTTACGAGTGGCACGATCCCGGAAGACGAACCGCCGGGAACCCCGGTAATGCAAGTTCGCGCTTACGATCTTGATGGCACACCGGCAAATAATATTGTTTCTTACCGCTTCGATGATGAAAACCAACAGCTGTTCCATATTGATTCTCGTACAGGTAACATTACATCT
95519	Andir_Other_Uniprot_tr_A0A182N926_A0A182N926_9DIPT|476-532	TGAATTCGGAGCGGTGCAAACAATATTGTCAGTTATCGTTTTGATGATGAGAATCAGCAACTGTTTCATATCGATAGCCGCACGGGCAATATTACAAGCCTGGTTGAGTTTGATCGCGAAGCAACCGACAGTTATCATCTGAAAGTAATTGCGGAAGATAATAGCCCGAGCGCGCTGTATCGTCACTGCACTCGAGA	ANNIVSYRFDDENQQLFHIDSRTGNITSLVEFDREATDSYHLKVIAEDNSPSALYR	Andir	A0A182N926	Mosquito	Anopheles	GCAAACAATATTGTCAGTTATCGTTTTGATGATGAGAATCAGCAACTGTTTCATATCGATAGCCGCACGGGCAATATTACAAGCCTGGTTGAGTTTGATCGCGAAGCAACCGACAGTTATCATCTGAAAGTAATTGCGGAAGATAATAGCCCGAGCGCGCTGTATCGT
95520	Andir_Other_Uniprot_tr_A0A182N926_A0A182N926_9DIPT|504-560	TGAATTCGGAGCGGTCTGGTGGAATTTGACCGCGAAGCAACAGATTCTTATCATTTAAAAGTGATAGCCGAAGATAACAGCCCGAGCGCCCTGTATCGTAACGGCAAGCCGAATAGCATATCTCAGCTGTTCATTATCAAAATTAGCGATAAAAATGATCATCAGCCGAAATTTGTCAAAGACCACTGCACTCGAGA	LVEFDREATDSYHLKVIAEDNSPSALYRNGKPNSISQLFIIKISDKNDHQPKFVKD	Andir	A0A182N926	Mosquito	Anopheles	CTGGTGGAATTTGACCGCGAAGCAACAGATTCTTATCATTTAAAAGTGATAGCCGAAGATAACAGCCCGAGCGCCCTGTATCGTAACGGCAAGCCGAATAGCATATCTCAGCTGTTCATTATCAAAATTAGCGATAAAAATGATCATCAGCCGAAATTTGTCAAAGAC
95521	Andir_Other_Uniprot_tr_A0A182N926_A0A182N926_9DIPT|532-588	TGAATTCGGAGCGGTAACGGGAAACCGAATAGTATCTCTCAGCTGTTCATCATCAAGATTTCAGACAAAAACGATCATCAACCGAAGTTTGTGAAGGATCATTTTGTCGCAGAAAATGTCCCGGAGGATGCGAACATTAATACTGTTGTCATTGAAGTTACTGCGTTAGATCAGGATACGGCACACTGCACTCGAGA	NGKPNSISQLFIIKISDKNDHQPKFVKDHFVAENVPEDANINTVVIEVTALDQDTA	Andir	A0A182N926	Mosquito	Anopheles	AACGGGAAACCGAATAGTATCTCTCAGCTGTTCATCATCAAGATTTCAGACAAAAACGATCATCAACCGAAGTTTGTGAAGGATCATTTTGTCGCAGAAAATGTCCCGGAGGATGCGAACATTAATACTGTTGTCATTGAAGTTACTGCGTTAGATCAGGATACGGCA
95522	Andir_Other_Uniprot_tr_A0A182N926_A0A182N926_9DIPT|560-616	TGAATTCGGAGCGGTCATTTTGTCGCTGAAAACGTGCCGGAAGACGCAAACATCAATACCGTTGTGATTGAAGTGACCGCACTGGATCAGGATACGGCCAGTCTGATAACCTATTCAATTATTGAAGGCAATGTCGGTGATGCCTTTAAGATCGATGAAAACACGGGTCGCATATCTGTAAACCACTGCACTCGAGA	HFVAENVPEDANINTVVIEVTALDQDTASLITYSIIEGNVGDAFKIDENTGRISVN	Andir	A0A182N926	Mosquito	Anopheles	CATTTTGTCGCTGAAAACGTGCCGGAAGACGCAAACATCAATACCGTTGTGATTGAAGTGACCGCACTGGATCAGGATACGGCCAGTCTGATAACCTATTCAATTATTGAAGGCAATGTCGGTGATGCCTTTAAGATCGATGAAAACACGGGTCGCATATCTGTAAAC
95523	Andir_Other_Uniprot_tr_A0A182N926_A0A182N926_9DIPT|588-644	TGAATTCGGAGCGGTTCTCTTATTACCTACAGTATCATAGAAGGTAATGTTGGGGACGCATTCAAAATTGACGAGAACACGGGTCGTATTAGCGTAAACTCACGCCTGGATTATGAAACTATACGCGAATATATGCTGATCGTCCAAGCAGACGATGGCATATTTCAGGATAATGCAACAGTGCACTGCACTCGAGA	SLITYSIIEGNVGDAFKIDENTGRISVNSRLDYETIREYMLIVQADDGIFQDNATV	Andir	A0A182N926	Mosquito	Anopheles	TCTCTTATTACCTACAGTATCATAGAAGGTAATGTTGGGGACGCATTCAAAATTGACGAGAACACGGGTCGTATTAGCGTAAACTCACGCCTGGATTATGAAACTATACGCGAATATATGCTGATCGTCCAAGCAGACGATGGCATATTTCAGGATAATGCAACAGTG
95524	Andir_Other_Uniprot_tr_A0A182N926_A0A182N926_9DIPT|616-672	TGAATTCGGAGCGGTTCTCGTTTGGATTATGAAACTATCCGCGAATACATGTTAATTGTGCAGGCCGACGATGGTATTTTTCAGGATAATGCGACGGTGAGCATCAAAATTGAAAATGTGAACGACAATCCGCCGCGCTTTATCGACCTTCGCAACGGCAAGTCTTTTACCGTCGAGATTGTTCACTGCACTCGAGA	SRLDYETIREYMLIVQADDGIFQDNATVSIKIENVNDNPPRFIDLRNGKSFTVEIV	Andir	A0A182N926	Mosquito	Anopheles	TCTCGTTTGGATTATGAAACTATCCGCGAATACATGTTAATTGTGCAGGCCGACGATGGTATTTTTCAGGATAATGCGACGGTGAGCATCAAAATTGAAAATGTGAACGACAATCCGCCGCGCTTTATCGACCTTCGCAACGGCAAGTCTTTTACCGTCGAGATTGTT
95525	Andir_Other_Uniprot_tr_A0A182N926_A0A182N926_9DIPT|644-700	TGAATTCGGAGCGGTTCTATTAAAATTGAGAACGTTAATGATAATCCGCCGCGTTTTATAGATTTACGTAATGGCAAATCATTTACCGTAGAAATAGTACTGCAACCGCAGACAATTGAAATGATTGTTGATAATTGTAAACTGTCTACGTGCATGAGTCTTGATGCGCCGAAGGGGCCGAACCACTGCACTCGAGA	SIKIENVNDNPPRFIDLRNGKSFTVEIVLQPQTIEMIVDNCKLSTCMSLDAPKGPN	Andir	A0A182N926	Mosquito	Anopheles	TCTATTAAAATTGAGAACGTTAATGATAATCCGCCGCGTTTTATAGATTTACGTAATGGCAAATCATTTACCGTAGAAATAGTACTGCAACCGCAGACAATTGAAATGATTGTTGATAATTGTAAACTGTCTACGTGCATGAGTCTTGATGCGCCGAAGGGGCCGAAC
95526	Andir_Other_Uniprot_tr_A0A182N926_A0A182N926_9DIPT|672-728	TGAATTCGGAGCGGTTTACAGCCGCAGACCATTGAAATGATCGTAGACAATTGTAAACTTTCAACCTGTATGTCTCTGGACGCACCGAAGGGCCCGAACCGTTTTTTGAATGTCAACGCGCCGCTGCAGCTTGGAGGGGCCGCTGTTAACCTGGATTATCTGGGCTCATTGTTCAATTGGACTCACTGCACTCGAGA	LQPQTIEMIVDNCKLSTCMSLDAPKGPNRFLNVNAPLQLGGAAVNLDYLGSLFNWT	Andir	A0A182N926	Mosquito	Anopheles	TTACAGCCGCAGACCATTGAAATGATCGTAGACAATTGTAAACTTTCAACCTGTATGTCTCTGGACGCACCGAAGGGCCCGAACCGTTTTTTGAATGTCAACGCGCCGCTGCAGCTTGGAGGGGCCGCTGTTAACCTGGATTATCTGGGCTCATTGTTCAATTGGACT
95527	Andir_Other_Uniprot_tr_A0A182N926_A0A182N926_9DIPT|700-756	TGAATTCGGAGCGGTCGTTTCCTTAATGTTAACGCACCGCTGCAGTTAGGTGGTGCCGCGGTCAACTTAGACTATCTTGGTTCTCTTTTCAATTGGACATACGTACCGCAAGATAAAGGTTTCTCAGGATGCTTACGTAATCTGACTATTAATGAGCGCACCTACGATCTTGGCCTGCCGTCTCACTGCACTCGAGA	RFLNVNAPLQLGGAAVNLDYLGSLFNWTYVPQDKGFSGCLRNLTINERTYDLGLPS	Andir	A0A182N926	Mosquito	Anopheles	CGTTTCCTTAATGTTAACGCACCGCTGCAGTTAGGTGGTGCCGCGGTCAACTTAGACTATCTTGGTTCTCTTTTCAATTGGACATACGTACCGCAAGATAAAGGTTTCTCAGGATGCTTACGTAATCTGACTATTAATGAGCGCACCTACGATCTTGGCCTGCCGTCT
95528	Andir_Other_Uniprot_tr_A0A182N926_A0A182N926_9DIPT|728-784	TGAATTCGGAGCGGTTATGTGCCGCAGGACAAGGGTTTCTCTGGTTGCCTGCGCAATCTTACGATTAACGAACGCACGTACGATCTGGGGCTGCCGTCTTTAGCCAAAAACGCTGATCCGGGTTGTCAGCGCTCAGTTGCCGTAGCCGTATCTTTTGGGATCGACAGCTATTTCTTAATTGCCCACTGCACTCGAGA	YVPQDKGFSGCLRNLTINERTYDLGLPSLAKNADPGCQRSVAVAVSFGIDSYFLIA	Andir	A0A182N926	Mosquito	Anopheles	TATGTGCCGCAGGACAAGGGTTTCTCTGGTTGCCTGCGCAATCTTACGATTAACGAACGCACGTACGATCTGGGGCTGCCGTCTTTAGCCAAAAACGCTGATCCGGGTTGTCAGCGCTCAGTTGCCGTAGCCGTATCTTTTGGGATCGACAGCTATTTCTTAATTGCC
95529	Andir_Other_Uniprot_tr_A0A182N926_A0A182N926_9DIPT|756-812	TGAATTCGGAGCGGTTTGGCAAAAAATGCGGATCCGGGTTGTCAACGCTCAGTGGCAGTTGCAGTATCTTTTGGTATTGACTCATATTTTCTGATCGCCATCATCGCCTGTATTGTGGTGCTTTTAATACTGTTGCTGGCTGTTGTAGTCCATAAGAAGCATCAAGACGGATGGCATGAGAAACACTGCACTCGAGA	LAKNADPGCQRSVAVAVSFGIDSYFLIAIIACIVVLLILLLAVVVHKKHQDGWHEK	Andir	A0A182N926	Mosquito	Anopheles	TTGGCAAAAAATGCGGATCCGGGTTGTCAACGCTCAGTGGCAGTTGCAGTATCTTTTGGTATTGACTCATATTTTCTGATCGCCATCATCGCCTGTATTGTGGTGCTTTTAATACTGTTGCTGGCTGTTGTAGTCCATAAGAAGCATCAAGACGGATGGCATGAGAAA
95530	Andir_Other_Uniprot_tr_A0A182N926_A0A182N926_9DIPT|784-840	TGAATTCGGAGCGGTATTATCGCATGTATCGTTGTCCTTTTAATTCTGCTTCTTGCAGTAGTTGTGCATAAGAAACATCAGGATGGCTGGCATGAAAAAGATATGGACGATATTCGCGAGACGATTATTAATTACGAAGAGGAAGGCGGAGGCGAGCGCGATGCCGAGTACGATCTGACCGTACACTGCACTCGAGA	IIACIVVLLILLLAVVVHKKHQDGWHEKDMDDIRETIINYEEEGGGERDAEYDLTV	Andir	A0A182N926	Mosquito	Anopheles	ATTATCGCATGTATCGTTGTCCTTTTAATTCTGCTTCTTGCAGTAGTTGTGCATAAGAAACATCAGGATGGCTGGCATGAAAAAGATATGGACGATATTCGCGAGACGATTATTAATTACGAAGAGGAAGGCGGAGGCGAGCGCGATGCCGAGTACGATCTGACCGTA
95531	Andir_Other_Uniprot_tr_A0A182N926_A0A182N926_9DIPT|812-868	TGAATTCGGAGCGGTGACATGGATGATATCCGTGAAACAATTATAAATTATGAAGAAGAAGGGGGTGGTGAACGCGACGCCGAATATGACCTTACTGTTCTTCAGGCACCGCCGATTTATCTGGATAAACCGTATGGCTCAGAACTGCGCCAAAAAGAAGCAACTACGGAAGTGCCGGACATTCACTGCACTCGAGA	DMDDIRETIINYEEEGGGERDAEYDLTVLQAPPIYLDKPYGSELRQKEATTEVPDI	Andir	A0A182N926	Mosquito	Anopheles	GACATGGATGATATCCGTGAAACAATTATAAATTATGAAGAAGAAGGGGGTGGTGAACGCGACGCCGAATATGACCTTACTGTTCTTCAGGCACCGCCGATTTATCTGGATAAACCGTATGGCTCAGAACTGCGCCAAAAAGAAGCAACTACGGAAGTGCCGGACATT
95532	Andir_Other_Uniprot_tr_A0A182N926_A0A182N926_9DIPT|840-896	TGAATTCGGAGCGGTCTTCAGGCCCCGCCGATTTATTTGGACAAACCGTATGGAAGCGAGCTGCGTCAGAAAGAGGCAACAACAGAGGTGCCGGACATTGGCGCATTCTTGACTGATAAGAAAGATGCATGTGATAAAGACGCAGATGCCTATCCGATTGATGACGTTCGTCATTATGCATATCACTGCACTCGAGA	LQAPPIYLDKPYGSELRQKEATTEVPDIGAFLTDKKDACDKDADAYPIDDVRHYAY	Andir	A0A182N926	Mosquito	Anopheles	CTTCAGGCCCCGCCGATTTATTTGGACAAACCGTATGGAAGCGAGCTGCGTCAGAAAGAGGCAACAACAGAGGTGCCGGACATTGGCGCATTCTTGACTGATAAGAAAGATGCATGTGATAAAGACGCAGATGCCTATCCGATTGATGACGTTCGTCATTATGCATAT
95533	Andir_Other_Uniprot_tr_A0A182N926_A0A182N926_9DIPT|868-924	TGAATTCGGAGCGGTGGTGCTTTTCTGACAGACAAAAAAGATGCATGCGATAAAGATGCCGATGCTTACCCGATCGACGACGTGCGCCATTATGCGTACGAGGGAGATGGGAATAGTACTGGCAGCCTGTCAAGCCTTGCGTCTTGCACAGACGAAGGAGATCTTAAGTTTAATTACTTGTCACACTGCACTCGAGA	GAFLTDKKDACDKDADAYPIDDVRHYAYEGDGNSTGSLSSLASCTDEGDLKFNYLS	Andir	A0A182N926	Mosquito	Anopheles	GGTGCTTTTCTGACAGACAAAAAAGATGCATGCGATAAAGATGCCGATGCTTACCCGATCGACGACGTGCGCCATTATGCGTACGAGGGAGATGGGAATAGTACTGGCAGCCTGTCAAGCCTTGCGTCTTGCACAGACGAAGGAGATCTTAAGTTTAATTACTTGTCA
95534	Andir_Other_Uniprot_tr_A0A182N926_A0A182N926_9DIPT|896-952	TGAATTCGGAGCGGTGAAGGGGATGGCAATTCTACCGGGAGTCTGTCTAGCCTTGCATCATGTACTGATGAAGGCGACCTTAAATTTAATTATTTAAGTAACTTTGGTCCGCGTTTTCGTAAGTTAGCAGACATGTATGGCGAAGAGCCGTCTGACACCGATAGTAATGTTGATGACGAGGAGCACTGCACTCGAGA	EGDGNSTGSLSSLASCTDEGDLKFNYLSNFGPRFRKLADMYGEEPSDTDSNVDDEE	Andir	A0A182N926	Mosquito	Anopheles	GAAGGGGATGGCAATTCTACCGGGAGTCTGTCTAGCCTTGCATCATGTACTGATGAAGGCGACCTTAAATTTAATTATTTAAGTAACTTTGGTCCGCGTTTTCGTAAGTTAGCAGACATGTATGGCGAAGAGCCGTCTGACACCGATAGTAATGTTGATGACGAGGAG
95535	Andir_Other_Uniprot_tr_A0A182NK63_A0A182NK63_9DIPT|0-56	TGAATTCGGAGCGGTAGTCCGACTACTGTGTACGATAGCTTCGGTGATAATCAGCAGCAGGCACTTCGTCTGTTCCGTCCGGCTATCGAAGACCGCGCCAGCAGCTCATCATCTAGCTCATCAAGCGCATCTTTTAGTAGTCATAACAGTTTAAGTCCGCTTGCCTCTTCTGTGTTTGGGGTACACTGCACTCGAGA	SPTTVYDSFGDNQQQALRLFRPAIEDRASSSSSSSSSASFSSHNSLSPLASSVFGV	Andir	A0A182NK63	Mosquito	Anopheles	AGTCCGACTACTGTGTACGATAGCTTCGGTGATAATCAGCAGCAGGCACTTCGTCTGTTCCGTCCGGCTATCGAAGACCGCGCCAGCAGCTCATCATCTAGCTCATCAAGCGCATCTTTTAGTAGTCATAACAGTTTAAGTCCGCTTGCCTCTTCTGTGTTTGGGGTA
95536	Andir_Other_Uniprot_tr_A0A182NK63_A0A182NK63_9DIPT|28-84	TGAATTCGGAGCGGTTCAAGCAGCTCTTCTTCTAGCAGCTCAGCGTCTTTTTCAAGTCATAATTCTCTGAGCCCGCTTGCAAGTAGTGTATTTGGGGTAGAGTCAGGTGCGACCGGCCCGCATCGTGAAACCGGGGCGGAAACGCTGCCGGTACAGCAGCAACTGTTGGGGGGTGTGACTCGCCACTGCACTCGAGA	SSSSSSSSSASFSSHNSLSPLASSVFGVESGATGPHRETGAETLPVQQQLLGGVTR	Andir	A0A182NK63	Mosquito	Anopheles	TCAAGCAGCTCTTCTTCTAGCAGCTCAGCGTCTTTTTCAAGTCATAATTCTCTGAGCCCGCTTGCAAGTAGTGTATTTGGGGTAGAGTCAGGTGCGACCGGCCCGCATCGTGAAACCGGGGCGGAAACGCTGCCGGTACAGCAGCAACTGTTGGGGGGTGTGACTCGC
95537	Andir_Other_Uniprot_tr_A0A182NK63_A0A182NK63_9DIPT|56-112	TGAATTCGGAGCGGTGAAAGCGGTGCTACCGGGCCGCATCGTGAGACCGGCGCTGAAACGCTGCCGGTTCAACAACAGCTTCTGGGAGGTGTAACACGCGTTCCGTGGTATGGTCTGACAGAAGTTTCTGATGTTTTATTGTTGGGTGTTTTAGTCGCCGTGGCAGTACTTGGTACACTGTTGCACTGCACTCGAGA	ESGATGPHRETGAETLPVQQQLLGGVTRVPWYGLTEVSDVLLLGVLVAVAVLGTLL	Andir	A0A182NK63	Mosquito	Anopheles	GAAAGCGGTGCTACCGGGCCGCATCGTGAGACCGGCGCTGAAACGCTGCCGGTTCAACAACAGCTTCTGGGAGGTGTAACACGCGTTCCGTGGTATGGTCTGACAGAAGTTTCTGATGTTTTATTGTTGGGTGTTTTAGTCGCCGTGGCAGTACTTGGTACACTGTTG
95538	Andir_Other_Uniprot_tr_A0A182NK63_A0A182NK63_9DIPT|84-140	TGAATTCGGAGCGGTGTCCCGTGGTACGGTCTTACTGAAGTAAGTGATGTGCTGCTGCTGGGAGTGCTGGTGGCTGTTGCTGTGCTGGGTACGCTGTTGTTCGTGGTACTGGTTCTGGGTCTTCGCGCAAAACTTCATGTGCTGCGCGTTGAGCGCGCTGCGGCTGTACCGACAACCTGTATTCACTGCACTCGAGA	VPWYGLTEVSDVLLLGVLVAVAVLGTLLFVVLVLGLRAKLHVLRVERAAAVPTTCI	Andir	A0A182NK63	Mosquito	Anopheles	GTCCCGTGGTACGGTCTTACTGAAGTAAGTGATGTGCTGCTGCTGGGAGTGCTGGTGGCTGTTGCTGTGCTGGGTACGCTGTTGTTCGTGGTACTGGTTCTGGGTCTTCGCGCAAAACTTCATGTGCTGCGCGTTGAGCGCGCTGCGGCTGTACCGACAACCTGTATT
95539	Andir_Other_Uniprot_tr_A0A182NK63_A0A182NK63_9DIPT|112-168	TGAATTCGGAGCGGTTTTGTAGTCTTAGTTTTAGGGTTGCGTGCAAAACTGCATGTTCTTCGTGTAGAACGCGCAGCGGCAGTGCCGACAACCTGTATAGCCGTCACCGGTGAAGATTCTGCGGGCGGTGGTCGCCGCCGTATAGAACAGCAGTTGAGCCGTAGTGATAAACGTCATCGTTCACACTGCACTCGAGA	FVVLVLGLRAKLHVLRVERAAAVPTTCIAVTGEDSAGGGRRRIEQQLSRSDKRHRS	Andir	A0A182NK63	Mosquito	Anopheles	TTTGTAGTCTTAGTTTTAGGGTTGCGTGCAAAACTGCATGTTCTTCGTGTAGAACGCGCAGCGGCAGTGCCGACAACCTGTATAGCCGTCACCGGTGAAGATTCTGCGGGCGGTGGTCGCCGCCGTATAGAACAGCAGTTGAGCCGTAGTGATAAACGTCATCGTTCA
95540	Andir_Other_Uniprot_tr_A0A182NK63_A0A182NK63_9DIPT|140-196	TGAATTCGGAGCGGTGCAGTGACGGGGGAAGATAGTGCTGGAGGCGGGCGCCGTCGCATCGAACAACAGTTGTCTCGCTCTGATAAACGTCATCGTTCTCCGCGTGCAAATAAACGCCAGCCGCTGCCGGTGGCAACCGTTAACATGTCAGCGAGTATTGAGACCACAACTATAGATCCGCCGCACTGCACTCGAGA	AVTGEDSAGGGRRRIEQQLSRSDKRHRSPRANKRQPLPVATVNMSASIETTTIDPP	Andir	A0A182NK63	Mosquito	Anopheles	GCAGTGACGGGGGAAGATAGTGCTGGAGGCGGGCGCCGTCGCATCGAACAACAGTTGTCTCGCTCTGATAAACGTCATCGTTCTCCGCGTGCAAATAAACGCCAGCCGCTGCCGGTGGCAACCGTTAACATGTCAGCGAGTATTGAGACCACAACTATAGATCCGCCG
95541	Andir_Other_Uniprot_tr_A0A182NK63_A0A182NK63_9DIPT|168-224	TGAATTCGGAGCGGTCCGCGCGCCAACAAACGCCAGCCGCTTCCGGTTGCGACAGTTAACATGAGCGCATCAATTGAGACCACCACAATTGATCCGCCGTCTCGTTCAACCAACGGGGGAGATCGTGAAACAGGTCGTGGTACCACTGACCATAAAGAAAATTGCACACTGCCGGTCCAGGCTCACTGCACTCGAGA	PRANKRQPLPVATVNMSASIETTTIDPPSRSTNGGDRETGRGTTDHKENCTLPVQA	Andir	A0A182NK63	Mosquito	Anopheles	CCGCGCGCCAACAAACGCCAGCCGCTTCCGGTTGCGACAGTTAACATGAGCGCATCAATTGAGACCACCACAATTGATCCGCCGTCTCGTTCAACCAACGGGGGAGATCGTGAAACAGGTCGTGGTACCACTGACCATAAAGAAAATTGCACACTGCCGGTCCAGGCT
95542	Andir_Other_Uniprot_tr_A0A182NK63_A0A182NK63_9DIPT|196-252	TGAATTCGGAGCGGTTCACGTTCAACTAACGGCGGTGATCGCGAAACGGGTCGCGGTACAACCGACCATAAAGAGAATTGTACTCTGCCGGTCCAGGCCGAAGAGCATCAACAGCAACCGACTCGTGAACGTAACGTGTTAAAACGCCAGCCGATTGCAGAGCTTAGTGTAAGTGGGCTGCCGCACTGCACTCGAGA	SRSTNGGDRETGRGTTDHKENCTLPVQAEEHQQQPTRERNVLKRQPIAELSVSGLP	Andir	A0A182NK63	Mosquito	Anopheles	TCACGTTCAACTAACGGCGGTGATCGCGAAACGGGTCGCGGTACAACCGACCATAAAGAGAATTGTACTCTGCCGGTCCAGGCCGAAGAGCATCAACAGCAACCGACTCGTGAACGTAACGTGTTAAAACGCCAGCCGATTGCAGAGCTTAGTGTAAGTGGGCTGCCG
95543	Andir_Other_Uniprot_tr_A0A182NK63_A0A182NK63_9DIPT|224-280	TGAATTCGGAGCGGTGAAGAACATCAGCAGCAGCCGACGCGCGAACGCAACGTGTTGAAACGCCAGCCGATTGCTGAGTTGTCAGTATCAGGTCTGCCGGGGACGCCGACCGGTAGTCCGGCCCCGTATATTCAGCTGCTTACCCCGAGTTCAGCTTCTAGTCTGAGCACTTCAGGAACGACGCACTGCACTCGAGA	EEHQQQPTRERNVLKRQPIAELSVSGLPGTPTGSPAPYIQLLTPSSASSLSTSGTT	Andir	A0A182NK63	Mosquito	Anopheles	GAAGAACATCAGCAGCAGCCGACGCGCGAACGCAACGTGTTGAAACGCCAGCCGATTGCTGAGTTGTCAGTATCAGGTCTGCCGGGGACGCCGACCGGTAGTCCGGCCCCGTATATTCAGCTGCTTACCCCGAGTTCAGCTTCTAGTCTGAGCACTTCAGGAACGACG
95544	Andir_Other_Uniprot_tr_A0A182NK63_A0A182NK63_9DIPT|252-308	TGAATTCGGAGCGGTGGCACCCCGACGGGATCACCGGCACCGTATATCCAACTGTTAACCCCGAGCTCTGCGAGCAGTCTGAGTACCTCTGGCACAACCACGACTACAACAACCGACAATAACGCAACACCGACAAAAGGCGGCGCCAGCGGTGGTGGAATGGGTACCGAATCAATGGTCGCGCACTGCACTCGAGA	GTPTGSPAPYIQLLTPSSASSLSTSGTTTTTTTDNNATPTKGGASGGGMGTESMVA	Andir	A0A182NK63	Mosquito	Anopheles	GGCACCCCGACGGGATCACCGGCACCGTATATCCAACTGTTAACCCCGAGCTCTGCGAGCAGTCTGAGTACCTCTGGCACAACCACGACTACAACAACCGACAATAACGCAACACCGACAAAAGGCGGCGCCAGCGGTGGTGGAATGGGTACCGAATCAATGGTCGCG
95545	Andir_Other_Uniprot_tr_A0A182NK63_A0A182NK63_9DIPT|280-336	TGAATTCGGAGCGGTACTACCACAACAACAGACAATAATGCTACACCGACTAAAGGAGGTGCTTCTGGAGGCGGAATGGGTACCGAATCTATGGTGGCGGCGCGTTTCGGCTTTAGCCCGCGTAGCATTCATTCTTTCACAGTTCAGACGGCGACCTATTTCCGTTTTCCGGACGTTGACGATCACTGCACTCGAGA	TTTTTDNNATPTKGGASGGGMGTESMVAARFGFSPRSIHSFTVQTATYFRFPDVDD	Andir	A0A182NK63	Mosquito	Anopheles	ACTACCACAACAACAGACAATAATGCTACACCGACTAAAGGAGGTGCTTCTGGAGGCGGAATGGGTACCGAATCTATGGTGGCGGCGCGTTTCGGCTTTAGCCCGCGTAGCATTCATTCTTTCACAGTTCAGACGGCGACCTATTTCCGTTTTCCGGACGTTGACGAT
95546	Andir_Other_Uniprot_tr_A0A182NK63_A0A182NK63_9DIPT|308-364	TGAATTCGGAGCGGTGCACGTTTTGGATTTTCACCGCGTAGTATTCATAGCTTTACCGTCCAGACTGCAACCTATTTTCGTTTCCCGGATGTCGACGATTTCACGCCGACACCGTTAACACTGCCGAAGCAATGTCATGGAGGGGATGATTCTTCTAGCACTCCGCCGGCCGTGGATGCACGCCACTGCACTCGAGA	ARFGFSPRSIHSFTVQTATYFRFPDVDDFTPTPLTLPKQCHGGDDSSSTPPAVDAR	Andir	A0A182NK63	Mosquito	Anopheles	GCACGTTTTGGATTTTCACCGCGTAGTATTCATAGCTTTACCGTCCAGACTGCAACCTATTTTCGTTTCCCGGATGTCGACGATTTCACGCCGACACCGTTAACACTGCCGAAGCAATGTCATGGAGGGGATGATTCTTCTAGCACTCCGCCGGCCGTGGATGCACGC
95547	Andir_Other_Uniprot_tr_A0A182NK63_A0A182NK63_9DIPT|336-392	TGAATTCGGAGCGGTTTTACTCCGACACCGCTTACACTGCCGAAACAGTGTCATGGTGGCGACGACTCATCATCAACACCGCCGGCTGTGGATGCCCGTACCGAAGAAGAGGAACAAGAAGGCACGAAAGTTGAACTGGAAGTGAAGAAAATGCAGGAACGTGAGGCTCCGCGCGTTGCAGTCCACTGCACTCGAGA	FTPTPLTLPKQCHGGDDSSSTPPAVDARTEEEEQEGTKVELEVKKMQEREAPRVAV	Andir	A0A182NK63	Mosquito	Anopheles	TTTACTCCGACACCGCTTACACTGCCGAAACAGTGTCATGGTGGCGACGACTCATCATCAACACCGCCGGCTGTGGATGCCCGTACCGAAGAAGAGGAACAAGAAGGCACGAAAGTTGAACTGGAAGTGAAGAAAATGCAGGAACGTGAGGCTCCGCGCGTTGCAGTC
95548	Andir_Other_Uniprot_tr_A0A182NK63_A0A182NK63_9DIPT|364-420	TGAATTCGGAGCGGTACGGAAGAAGAGGAACAAGAAGGTACTAAGGTGGAACTGGAAGTGAAAAAAATGCAGGAGCGTGAAGCCCCGCGCGTTGCAGTCCTGGCGGCAAGCCCGGGAAGTATGCCGTTGCCGCCGCCGCCGCCGCTGCCGCCGGAAGCACCGGTGGTTCCGGTCGAAATCAAGCACTGCACTCGAGA	TEEEEQEGTKVELEVKKMQEREAPRVAVLAASPGSMPLPPPPPLPPEAPVVPVEIK	Andir	A0A182NK63	Mosquito	Anopheles	ACGGAAGAAGAGGAACAAGAAGGTACTAAGGTGGAACTGGAAGTGAAAAAAATGCAGGAGCGTGAAGCCCCGCGCGTTGCAGTCCTGGCGGCAAGCCCGGGAAGTATGCCGTTGCCGCCGCCGCCGCCGCTGCCGCCGGAAGCACCGGTGGTTCCGGTCGAAATCAAG
95549	Andir_Other_Uniprot_tr_A0A182NK63_A0A182NK63_9DIPT|392-448	TGAATTCGGAGCGGTTTAGCAGCATCACCGGGGAGTATGCCGCTTCCGCCGCCGCCGCCGCTGCCGCCGGAGGCTCCGGTAGTGCCGGTGGAGATTAAAGCAGCAAGCGACGAGGTCAAAGAGGAACCGCGTCTGCCGGCAACGGCTACGCGTATTTGTGCCCCGATGGCCTCACGTCGCGTCCACTGCACTCGAGA	LAASPGSMPLPPPPPLPPEAPVVPVEIKAASDEVKEEPRLPATATRICAPMASRRV	Andir	A0A182NK63	Mosquito	Anopheles	TTAGCAGCATCACCGGGGAGTATGCCGCTTCCGCCGCCGCCGCCGCTGCCGCCGGAGGCTCCGGTAGTGCCGGTGGAGATTAAAGCAGCAAGCGACGAGGTCAAAGAGGAACCGCGTCTGCCGGCAACGGCTACGCGTATTTGTGCCCCGATGGCCTCACGTCGCGTC
95550	Andir_Other_Uniprot_tr_A0A182NK63_A0A182NK63_9DIPT|420-476	TGAATTCGGAGCGGTGCAGCATCTGATGAAGTAAAGGAGGAGCCGCGCTTACCGGCGACAGCGACCCGTATCTGCGCCCCGATGGCATCTCGCCGCGTCCGTCTGAAATCAATCTCACTGGACAGTGAAGGCGCTCGCTTAGTGGAAGAGAACCTGACTAGCACTATTCCGGTGCAGGAATTACACTGCACTCGAGA	AASDEVKEEPRLPATATRICAPMASRRVRLKSISLDSEGARLVEENLTSTIPVQEL	Andir	A0A182NK63	Mosquito	Anopheles	GCAGCATCTGATGAAGTAAAGGAGGAGCCGCGCTTACCGGCGACAGCGACCCGTATCTGCGCCCCGATGGCATCTCGCCGCGTCCGTCTGAAATCAATCTCACTGGACAGTGAAGGCGCTCGCTTAGTGGAAGAGAACCTGACTAGCACTATTCCGGTGCAGGAATTA
95551	Andir_Other_Uniprot_tr_A0A182NK63_A0A182NK63_9DIPT|448-504	TGAATTCGGAGCGGTCGCTTAAAGAGCATCAGTCTGGACAGTGAAGGCGCCCGTCTGGTAGAGGAAAATTTAACAAGTACCATTCCGGTACAAGAACTTGTAGGGATGGCCGCGCATCGCTCTGGGGGATTCGATTGCGTGGTCGATGATGACGACGACGATGATGACGAAGACGACGCAGATCACTGCACTCGAGA	RLKSISLDSEGARLVEENLTSTIPVQELVGMAAHRSGGFDCVVDDDDDDDDEDDAD	Andir	A0A182NK63	Mosquito	Anopheles	CGCTTAAAGAGCATCAGTCTGGACAGTGAAGGCGCCCGTCTGGTAGAGGAAAATTTAACAAGTACCATTCCGGTACAAGAACTTGTAGGGATGGCCGCGCATCGCTCTGGGGGATTCGATTGCGTGGTCGATGATGACGACGACGATGATGACGAAGACGACGCAGAT
95552	Andir_Other_Uniprot_tr_A0A182NK63_A0A182NK63_9DIPT|476-532	TGAATTCGGAGCGGTGTTGGTATGGCGGCACATCGTTCTGGAGGTTTTGATTGCGTAGTTGACGATGATGACGATGATGATGATGAAGATGATGCGGATGACAACGGTGATGAGGGAGCGCATCGTCGCACCGACAACACCTTGCCGCATCATCATCATCATCATCATGATGAGACCGATGAACACTGCACTCGAGA	VGMAAHRSGGFDCVVDDDDDDDDEDDADDNGDEGAHRRTDNTLPHHHHHHHDETDE	Andir	A0A182NK63	Mosquito	Anopheles	GTTGGTATGGCGGCACATCGTTCTGGAGGTTTTGATTGCGTAGTTGACGATGATGACGATGATGATGATGAAGATGATGCGGATGACAACGGTGATGAGGGAGCGCATCGTCGCACCGACAACACCTTGCCGCATCATCATCATCATCATCATGATGAGACCGATGAA
95553	Andir_Other_Uniprot_tr_A0A182NK63_A0A182NK63_9DIPT|504-560	TGAATTCGGAGCGGTGATAACGGCGATGAGGGCGCTCATCGCCGCACGGATAATACCTTGCCGCATCATCATCATCATCATCATGATGAAACCGATGAAGACGAACGTTGTGCCGCACGCGCGAAACGCGTGCGTAACATACTGAACTTACGCTTAAACATACCGCCGCTTCCGGCAAGCGGTCACTGCACTCGAGA	DNGDEGAHRRTDNTLPHHHHHHHDETDEDERCAARAKRVRNILNLRLNIPPLPASG	Andir	A0A182NK63	Mosquito	Anopheles	GATAACGGCGATGAGGGCGCTCATCGCCGCACGGATAATACCTTGCCGCATCATCATCATCATCATCATGATGAAACCGATGAAGACGAACGTTGTGCCGCACGCGCGAAACGCGTGCGTAACATACTGAACTTACGCTTAAACATACCGCCGCTTCCGGCAAGCGGT
95554	Andir_Other_Uniprot_tr_A0A182NK63_A0A182NK63_9DIPT|532-588	TGAATTCGGAGCGGTGATGAGCGTTGCGCGGCCCGTGCAAAGCGCGTCCGTAACATACTGAATCTGCGTCTTAATATCCCGCCGTTACCGGCCTCTGGTACCGTTGGCACGCAAGTCTCTGGTGTTCCGGCACCGACTCAACCGGCTGCCAGTCAAAGTACTGGGAGCGTAGCAGCGAAACCGCACTGCACTCGAGA	DERCAARAKRVRNILNLRLNIPPLPASGTVGTQVSGVPAPTQPAASQSTGSVAAKP	Andir	A0A182NK63	Mosquito	Anopheles	GATGAGCGTTGCGCGGCCCGTGCAAAGCGCGTCCGTAACATACTGAATCTGCGTCTTAATATCCCGCCGTTACCGGCCTCTGGTACCGTTGGCACGCAAGTCTCTGGTGTTCCGGCACCGACTCAACCGGCTGCCAGTCAAAGTACTGGGAGCGTAGCAGCGAAACCG
95555	Andir_Other_Uniprot_tr_A0A182NK63_A0A182NK63_9DIPT|560-616	TGAATTCGGAGCGGTACAGTTGGTACCCAGGTATCTGGAGTCCCGGCTCCGACGCAGCCGGCCGCCAGTCAATCTACAGGAAGCGTGGCAGCAAAACCGACCGTTAAAACCGTCACCGTCACGGGCAGTGTCAGCAATCCGACAATGAGTTCTACGCATCAACATCAGCATCATCAACATCTGCACTGCACTCGAGA	TVGTQVSGVPAPTQPAASQSTGSVAAKPTVKTVTVTGSVSNPTMSSTHQHQHHQHL	Andir	A0A182NK63	Mosquito	Anopheles	ACAGTTGGTACCCAGGTATCTGGAGTCCCGGCTCCGACGCAGCCGGCCGCCAGTCAATCTACAGGAAGCGTGGCAGCAAAACCGACCGTTAAAACCGTCACCGTCACGGGCAGTGTCAGCAATCCGACAATGAGTTCTACGCATCAACATCAGCATCATCAACATCTG
95556	Andir_Other_Uniprot_tr_A0A182NK63_A0A182NK63_9DIPT|588-644	TGAATTCGGAGCGGTACCGTCAAGACTGTAACCGTGACGGGAAGCGTCTCTAATCCGACAATGAGCAGCACTCATCAGCATCAACATCATCAACATCTGCAGGATGATTCTAATGAGCAGTTCTACTTTGAGTACTATGACTACGGTGATGACGAAGATGATACGGACGACGAGGACGAGTATCACTGCACTCGAGA	TVKTVTVTGSVSNPTMSSTHQHQHHQHLQDDSNEQFYFEYYDYGDDEDDTDDEDEY	Andir	A0A182NK63	Mosquito	Anopheles	ACCGTCAAGACTGTAACCGTGACGGGAAGCGTCTCTAATCCGACAATGAGCAGCACTCATCAGCATCAACATCATCAACATCTGCAGGATGATTCTAATGAGCAGTTCTACTTTGAGTACTATGACTACGGTGATGACGAAGATGATACGGACGACGAGGACGAGTAT
95557	Andir_Other_Uniprot_tr_A0A182NK63_A0A182NK63_9DIPT|616-672	TGAATTCGGAGCGGTCAGGACGATTCAAATGAACAGTTTTACTTTGAGTATTACGATTACGGTGACGATGAAGACGATACTGACGATGAAGATGAATACGATGAGGTGGTGTATGGCGTTCAGGAACCGGAGGACAACAACAACATGGTTGCTCTGCCGCCGGTACCGAAAACCCCGACCCTTCACTGCACTCGAGA	QDDSNEQFYFEYYDYGDDEDDTDDEDEYDEVVYGVQEPEDNNNMVALPPVPKTPTL	Andir	A0A182NK63	Mosquito	Anopheles	CAGGACGATTCAAATGAACAGTTTTACTTTGAGTATTACGATTACGGTGACGATGAAGACGATACTGACGATGAAGATGAATACGATGAGGTGGTGTATGGCGTTCAGGAACCGGAGGACAACAACAACATGGTTGCTCTGCCGCCGGTACCGAAAACCCCGACCCTT
95558	Andir_Other_Uniprot_tr_A0A182NK63_A0A182NK63_9DIPT|644-700	TGAATTCGGAGCGGTGATGAAGTGGTATATGGAGTTCAGGAACCGGAAGACAATAATAATATGGTAGCTTTACCGCCGGTCCCGAAAACCCCGACTTTGAGTCAATCTAAGCAGAAGGCTTCAAGTTTAGATTCTGATCGCCTGAAAATTGCTATTCCGTATGGGAGCGGGGGGTCTCAGCAGCACTGCACTCGAGA	DEVVYGVQEPEDNNNMVALPPVPKTPTLSQSKQKASSLDSDRLKIAIPYGSGGSQQ	Andir	A0A182NK63	Mosquito	Anopheles	GATGAAGTGGTATATGGAGTTCAGGAACCGGAAGACAATAATAATATGGTAGCTTTACCGCCGGTCCCGAAAACCCCGACTTTGAGTCAATCTAAGCAGAAGGCTTCAAGTTTAGATTCTGATCGCCTGAAAATTGCTATTCCGTATGGGAGCGGGGGGTCTCAGCAG
95559	Andir_Other_Uniprot_tr_A0A182NK63_A0A182NK63_9DIPT|672-728	TGAATTCGGAGCGGTAGCCAGAGTAAACAAAAGGCGAGTTCTTTGGATTCAGATCGTTTGAAAATCGCTATTCCGTACGGCTCTGGCGGCAGTCAACAGCAACAACATGCCACAGGCCAATCAAAACTTAAACCGGTCTCTTTTCAGCAAGGAACATCAGGTGATGGGACCGCTGGGGCCCCGCACTGCACTCGAGA	SQSKQKASSLDSDRLKIAIPYGSGGSQQQQHATGQSKLKPVSFQQGTSGDGTAGAP	Andir	A0A182NK63	Mosquito	Anopheles	AGCCAGAGTAAACAAAAGGCGAGTTCTTTGGATTCAGATCGTTTGAAAATCGCTATTCCGTACGGCTCTGGCGGCAGTCAACAGCAACAACATGCCACAGGCCAATCAAAACTTAAACCGGTCTCTTTTCAGCAAGGAACATCAGGTGATGGGACCGCTGGGGCCCCG
95560	Andir_Other_Uniprot_tr_A0A182NK63_A0A182NK63_9DIPT|700-756	TGAATTCGGAGCGGTCAGCAGCATGCCACTGGTCAAAGTAAGCTGAAGCCGGTTAGCTTTCAGCAGGGCACTTCAGGTGATGGTACAGCCGGGGCTCCGGGTTCAAACGGAACTCGCAAAGAAAAAAAAAGCCCGCTGGGTTTAAAGGCGGGTGTCGCAGGTTGTGAAGGCACAGGAACATCACACTGCACTCGAGA	QQHATGQSKLKPVSFQQGTSGDGTAGAPGSNGTRKEKKSPLGLKAGVAGCEGTGTS	Andir	A0A182NK63	Mosquito	Anopheles	CAGCAGCATGCCACTGGTCAAAGTAAGCTGAAGCCGGTTAGCTTTCAGCAGGGCACTTCAGGTGATGGTACAGCCGGGGCTCCGGGTTCAAACGGAACTCGCAAAGAAAAAAAAAGCCCGCTGGGTTTAAAGGCGGGTGTCGCAGGTTGTGAAGGCACAGGAACATCA
95561	Andir_Other_Uniprot_tr_A0A182NK63_A0A182NK63_9DIPT|728-784	TGAATTCGGAGCGGTGGGAGTAATGGTACCCGTAAAGAAAAGAAGAGCCCGCTTGGTTTGAAAGCGGGGGTGGCGGGATGTGAGGGCACGGGCACCTCTGCATCACAGAGCCAAAGTCAGTCTCCGAGTGAATCAGGCACCGGTAAAAGTAGTGCCCCGACCAGTGGCCGTAGCTCAATTTTGCACTGCACTCGAGA	GSNGTRKEKKSPLGLKAGVAGCEGTGTSASQSQSQSPSESGTGKSSAPTSGRSSIL	Andir	A0A182NK63	Mosquito	Anopheles	GGGAGTAATGGTACCCGTAAAGAAAAGAAGAGCCCGCTTGGTTTGAAAGCGGGGGTGGCGGGATGTGAGGGCACGGGCACCTCTGCATCACAGAGCCAAAGTCAGTCTCCGAGTGAATCAGGCACCGGTAAAAGTAGTGCCCCGACCAGTGGCCGTAGCTCAATTTTG
95562	Andir_Other_Uniprot_tr_A0A182NK63_A0A182NK63_9DIPT|784-840	TGAATTCGGAGCGGTCAGCGCCGCGGATCAAACCATAGCCTGACTTTAAATTTAGATGTATATAACCGCGGTGGTAGCGTCGATTTAATAAGCTCTAGCTGTAGTTTATATCGCGGTAGTTATAAAAATTTACATCAAGTTCAATCACATACTCAGTTGTATCAACCGCATCAGCCGACAGTCCACTGCACTCGAGA	QRRGSNHSLTLNLDVYNRGGSVDLISSSCSLYRGSYKNLHQVQSHTQLYQPHQPTV	Andir	A0A182NK63	Mosquito	Anopheles	CAGCGCCGCGGATCAAACCATAGCCTGACTTTAAATTTAGATGTATATAACCGCGGTGGTAGCGTCGATTTAATAAGCTCTAGCTGTAGTTTATATCGCGGTAGTTATAAAAATTTACATCAAGTTCAATCACATACTCAGTTGTATCAACCGCATCAGCCGACAGTC
95563	Andir_Other_Uniprot_tr_A0A182NK63_A0A182NK63_9DIPT|812-868	TGAATTCGGAGCGGTTGCTCACTGTACCGCGGTAGCTACAAAAACCTGCATCAGGTTCAGTCTCATACCCAGCTGTATCAGCCGCATCAGCCGACTGTGGATCCGCCGGTCCGCGTGCAGTGTCATCAAGCGAGCCCGCAGCAACAGCAGCAGCAGGTCATGGCCACCAGCACGGGAGAGACTCACTGCACTCGAGA	CSLYRGSYKNLHQVQSHTQLYQPHQPTVDPPVRVQCHQASPQQQQQQVMATSTGET	Andir	A0A182NK63	Mosquito	Anopheles	TGCTCACTGTACCGCGGTAGCTACAAAAACCTGCATCAGGTTCAGTCTCATACCCAGCTGTATCAGCCGCATCAGCCGACTGTGGATCCGCCGGTCCGCGTGCAGTGTCATCAAGCGAGCCCGCAGCAACAGCAGCAGCAGGTCATGGCCACCAGCACGGGAGAGACT
95564	Andir_Other_Uniprot_tr_A0A182NK63_A0A182NK63_9DIPT|840-896	TGAATTCGGAGCGGTGATCCGCCGGTTCGCGTGCAGTGTCATCAAGCATCACCGCAACAGCAACAGCAGCAGGTGATGGCAACGAGTACAGGAGAAACGGGCACGAGCACTAACGCTAATGCGACGAGTAAAAAAAACCTGTTACAGCGTCGCGGCAGTAACACGAGCCTGACTCTTAATTTACACTGCACTCGAGA	DPPVRVQCHQASPQQQQQQVMATSTGETGTSTNANATSKKNLLQRRGSNTSLTLNL	Andir	A0A182NK63	Mosquito	Anopheles	GATCCGCCGGTTCGCGTGCAGTGTCATCAAGCATCACCGCAACAGCAACAGCAGCAGGTGATGGCAACGAGTACAGGAGAAACGGGCACGAGCACTAACGCTAATGCGACGAGTAAAAAAAACCTGTTACAGCGTCGCGGCAGTAACACGAGCCTGACTCTTAATTTA
95565	Andir_Other_Uniprot_tr_A0A182NK63_A0A182NK63_9DIPT|868-924	TGAATTCGGAGCGGTGGAACGTCTACTAATGCAAATGCGACAAGCAAAAAAAATCTTCTTCAGCGCCGCGGTAGTAACACGAGCCTTACTCTTAATCTTCGCAGCGGCGTAGGGGCCGGTGGGGGTGGCGGTGGCTCTGTAGGTCTTAATCGCTTCAGCTCTCATAATTCACTGAATGCGTCACACTGCACTCGAGA	GTSTNANATSKKNLLQRRGSNTSLTLNLRSGVGAGGGGGGSVGLNRFSSHNSLNAS	Andir	A0A182NK63	Mosquito	Anopheles	GGAACGTCTACTAATGCAAATGCGACAAGCAAAAAAAATCTTCTTCAGCGCCGCGGTAGTAACACGAGCCTTACTCTTAATCTTCGCAGCGGCGTAGGGGCCGGTGGGGGTGGCGGTGGCTCTGTAGGTCTTAATCGCTTCAGCTCTCATAATTCACTGAATGCGTCA
95566	Andir_Other_Uniprot_tr_A0A182NK63_A0A182NK63_9DIPT|896-952	TGAATTCGGAGCGGTCGCAGCGGTGTGGGAGCCGGCGGAGGCGGTGGAGGGTCAGTTGGTCTGAATCGTTTCTCTTCACATAACTCTTTAAACGCGAGCGCCTTAGGTTCTCATCAGCATCATCATCAGCAGCATCAACAATTACAACAACAGCAATTGCATCTTCAACAGCATCCGAGTAGCCACTGCACTCGAGA	RSGVGAGGGGGGSVGLNRFSSHNSLNASALGSHQHHHQQHQQLQQQQLHLQQHPSS	Andir	A0A182NK63	Mosquito	Anopheles	CGCAGCGGTGTGGGAGCCGGCGGAGGCGGTGGAGGGTCAGTTGGTCTGAATCGTTTCTCTTCACATAACTCTTTAAACGCGAGCGCCTTAGGTTCTCATCAGCATCATCATCAGCAGCATCAACAATTACAACAACAGCAATTGCATCTTCAACAGCATCCGAGTAGC
95567	Andir_Other_Uniprot_tr_A0A182NK63_A0A182NK63_9DIPT|924-980	TGAATTCGGAGCGGTGCATTAGGTTCACATCAGCATCATCATCAGCAACATCAGCAGTTGCAGCAGCAGCAATTGCATTTACAGCAACATCCGAGTTCTAGTATGGTTCGTCTGGCAGGTAGCCGCAAGAGTCTGTTAGAGCGCCGTAACTCTAATGCGTCACTGACACTGATTAATGTAAATCACTGCACTCGAGA	ALGSHQHHHQQHQQLQQQQLHLQQHPSSSMVRLAGSRKSLLERRNSNASLTLINVN	Andir	A0A182NK63	Mosquito	Anopheles	GCATTAGGTTCACATCAGCATCATCATCAGCAACATCAGCAGTTGCAGCAGCAGCAATTGCATTTACAGCAACATCCGAGTTCTAGTATGGTTCGTCTGGCAGGTAGCCGCAAGAGTCTGTTAGAGCGCCGTAACTCTAATGCGTCACTGACACTGATTAATGTAAAT
95568	Andir_Other_Uniprot_tr_A0A182NK63_A0A182NK63_9DIPT|980-1036	TGAATTCGGAGCGGTCAACGCACTTTATCAGTGAGCAACTGCAATCTGCGCGGGAGTATTTGCAGCCTGAACAGTTTACTGACTACCCATACCCAGAACGAGCCGCCGCCGAGTGGAATGATGCTTGAGGAAGATGAGTTGGATGGCAACGGCGATAATGTACATCATCATCATTATCATCATCACTGCACTCGAGA	QRTLSVSNCNLRGSICSLNSLLTTHTQNEPPPSGMMLEEDELDGNGDNVHHHHYHH	Andir	A0A182NK63	Mosquito	Anopheles	CAACGCACTTTATCAGTGAGCAACTGCAATCTGCGCGGGAGTATTTGCAGCCTGAACAGTTTACTGACTACCCATACCCAGAACGAGCCGCCGCCGAGTGGAATGATGCTTGAGGAAGATGAGTTGGATGGCAACGGCGATAATGTACATCATCATCATTATCATCAT
95569	Andir_Other_Uniprot_tr_A0A182NK63_A0A182NK63_9DIPT|1008-1064	TGAATTCGGAGCGGTGAGCCGCCGCCGTCTGGAATGATGTTAGAAGAAGATGAGCTGGATGGCAACGGTGATAATGTTCATCATCATCATTATCATCATCATCATCATCATAATCATGGCGGTCATCATGGTCATCAACATCATCATGGCCAGCAGCATCATCATGGCCCGCATCATCAACATCACTGCACTCGAGA	EPPPSGMMLEEDELDGNGDNVHHHHYHHHHHHNHGGHHGHQHHHGQQHHHGPHHQH	Andir	A0A182NK63	Mosquito	Anopheles	GAGCCGCCGCCGTCTGGAATGATGTTAGAAGAAGATGAGCTGGATGGCAACGGTGATAATGTTCATCATCATCATTATCATCATCATCATCATCATAATCATGGCGGTCATCATGGTCATCAACATCATCATGGCCAGCAGCATCATCATGGCCCGCATCATCAACAT
95570	Andir_Other_Uniprot_tr_A0A182NK63_A0A182NK63_9DIPT|1036-1092	TGAATTCGGAGCGGTCATCATCATCATAATCATGGTGGCCATCATGGCCATCAACATCATCATGGGCAACAACATCATCATGGGCCGCATCATCAGCATCGCAATCGTTTTGGTTCAAGTGTCGATACTTCTTTTCCGGATGGTGGCGCGTCAGGCGGCGACGGCTGCGAAGCCGACGGCCGTCACTGCACTCGAGA	HHHHNHGGHHGHQHHHGQQHHHGPHHQHRNRFGSSVDTSFPDGGASGGDGCEADGR	Andir	A0A182NK63	Mosquito	Anopheles	CATCATCATCATAATCATGGTGGCCATCATGGCCATCAACATCATCATGGGCAACAACATCATCATGGGCCGCATCATCAGCATCGCAATCGTTTTGGTTCAAGTGTCGATACTTCTTTTCCGGATGGTGGCGCGTCAGGCGGCGACGGCTGCGAAGCCGACGGCCGT
95571	Andir_Other_Uniprot_tr_A0A182NK63_A0A182NK63_9DIPT|1064-1120	TGAATTCGGAGCGGTCGTAACCGCTTTGGATCATCTGTGGATACCTCATTTCCGGACGGTGGCGCGTCTGGGGGTGACGGCTGTGAAGCAGATGGACGTGGCGCTGGAGCCGGCCGCTTGATGGTTGGCTGTGGCAATACCAGTTTAGACCATCGCGAGGATAGCCGCGGAGGCGGAGTGGGGCACTGCACTCGAGA	RNRFGSSVDTSFPDGGASGGDGCEADGRGAGAGRLMVGCGNTSLDHREDSRGGGVG	Andir	A0A182NK63	Mosquito	Anopheles	CGTAACCGCTTTGGATCATCTGTGGATACCTCATTTCCGGACGGTGGCGCGTCTGGGGGTGACGGCTGTGAAGCAGATGGACGTGGCGCTGGAGCCGGCCGCTTGATGGTTGGCTGTGGCAATACCAGTTTAGACCATCGCGAGGATAGCCGCGGAGGCGGAGTGGGG
95572	Andir_Other_Uniprot_tr_A0A182NK63_A0A182NK63_9DIPT|1092-1148	TGAATTCGGAGCGGTGGTGCAGGGGCAGGCCGTCTGATGGTTGGCTGCGGTAATACCTCACTGGACCATCGTGAAGACTCACGTGGTGGGGGCGTTGGTGCGAGTCGTCAGCGCAAGTTTCGTAGTAGTGATAGTCTGCATAATATCAATATTCGTGAACAGGGTCTGCATGGTTGTCATCATCACTGCACTCGAGA	GAGAGRLMVGCGNTSLDHREDSRGGGVGASRQRKFRSSDSLHNINIREQGLHGCHH	Andir	A0A182NK63	Mosquito	Anopheles	GGTGCAGGGGCAGGCCGTCTGATGGTTGGCTGCGGTAATACCTCACTGGACCATCGTGAAGACTCACGTGGTGGGGGCGTTGGTGCGAGTCGTCAGCGCAAGTTTCGTAGTAGTGATAGTCTGCATAATATCAATATTCGTGAACAGGGTCTGCATGGTTGTCATCAT
95573	Andir_Other_Uniprot_tr_A0A182NK63_A0A182NK63_9DIPT|1120-1176	TGAATTCGGAGCGGTGCGAGCCGTCAGCGTAAATTCCGCTCTAGCGATAGCCTGCATAACATTAATATCCGCGAACAAGGTTTGCATGGATGTCATCATCATCATCCGGGACATGGGGTAGGTGAAGGTGAGCCGAAGCTGATGTCTGTAAGCACGTATCAGCAGCGCAGTGGCCAGTCATCTCACTGCACTCGAGA	ASRQRKFRSSDSLHNINIREQGLHGCHHHHPGHGVGEGEPKLMSVSTYQQRSGQSS	Andir	A0A182NK63	Mosquito	Anopheles	GCGAGCCGTCAGCGTAAATTCCGCTCTAGCGATAGCCTGCATAACATTAATATCCGCGAACAAGGTTTGCATGGATGTCATCATCATCATCCGGGACATGGGGTAGGTGAAGGTGAGCCGAAGCTGATGTCTGTAAGCACGTATCAGCAGCGCAGTGGCCAGTCATCT
95574	Andir_Other_Uniprot_tr_A0A182NK63_A0A182NK63_9DIPT|1148-1204	TGAATTCGGAGCGGTCATCATCCGGGCCATGGTGTAGGTGAAGGTGAACCGAAATTAATGTCAGTGAGCACATATCAGCAACGCTCTGGTCAGTCATCATTTGATGAACGTCATCATTATGGTAGTAGTGAAAACTTTAAGGAACATCAAAATAAATTGTCTATACATCGTGGCCTGTTCCAACACTGCACTCGAGA	HHPGHGVGEGEPKLMSVSTYQQRSGQSSFDERHHYGSSENFKEHQNKLSIHRGLFQ	Andir	A0A182NK63	Mosquito	Anopheles	CATCATCCGGGCCATGGTGTAGGTGAAGGTGAACCGAAATTAATGTCAGTGAGCACATATCAGCAACGCTCTGGTCAGTCATCATTTGATGAACGTCATCATTATGGTAGTAGTGAAAACTTTAAGGAACATCAAAATAAATTGTCTATACATCGTGGCCTGTTCCAA
95575	Andir_Other_Uniprot_tr_A0A182NK63_A0A182NK63_9DIPT|1176-1232	TGAATTCGGAGCGGTTTTGACGAACGCCATCATTATGGTAGTTCAGAGAACTTCAAAGAGCATCAGAATAAACTGAGTATTCATCGTGGGCTGTTTCAAAAAGATCCGGCGACTGTTACCAGCACGAGCTCAGCGAATAATCTTAGTGCTCTGGGCACTTCATCTTTGTGTAATTGCTGCTGTCACTGCACTCGAGA	FDERHHYGSSENFKEHQNKLSIHRGLFQKDPATVTSTSSANNLSALGTSSLCNCCC	Andir	A0A182NK63	Mosquito	Anopheles	TTTGACGAACGCCATCATTATGGTAGTTCAGAGAACTTCAAAGAGCATCAGAATAAACTGAGTATTCATCGTGGGCTGTTTCAAAAAGATCCGGCGACTGTTACCAGCACGAGCTCAGCGAATAATCTTAGTGCTCTGGGCACTTCATCTTTGTGTAATTGCTGCTGT
95576	Andir_Other_Uniprot_tr_A0A182NK63_A0A182NK63_9DIPT|1204-1260	TGAATTCGGAGCGGTAAAGATCCGGCCACAGTCACCAGCACATCAAGCGCTAACAATTTGTCAGCTTTAGGAACCTCTTCATTGTGTAATTGCTGTTGCAGTTGTTGCTGTGGTTGCTGCTGTTGCGGAGGGACGATGGACGGTGGAGGGGGTGGTGGTGGGGGAGGCGGCTGCTGTGATGCACACTGCACTCGAGA	KDPATVTSTSSANNLSALGTSSLCNCCCSCCCGCCCCGGTMDGGGGGGGGGGCCDA	Andir	A0A182NK63	Mosquito	Anopheles	AAAGATCCGGCCACAGTCACCAGCACATCAAGCGCTAACAATTTGTCAGCTTTAGGAACCTCTTCATTGTGTAATTGCTGTTGCAGTTGTTGCTGTGGTTGCTGCTGTTGCGGAGGGACGATGGACGGTGGAGGGGGTGGTGGTGGGGGAGGCGGCTGCTGTGATGCA
95577	Andir_Other_Uniprot_tr_A0A182NK63_A0A182NK63_9DIPT|1232-1288	TGAATTCGGAGCGGTTCTTGCTGCTGTGGATGCTGCTGCTGCGGAGGGACTATGGATGGGGGCGGTGGGGGTGGTGGCGGTGGAGGGTGCTGCGATGCTAGTGGGCTGGCCTTAAAGACCGGTAACCTTAGCATTAGCAACACAAACGTTCGTAATATATCTACCAAACCGCTGTCTCCGCAACACTGCACTCGAGA	SCCCGCCCCGGTMDGGGGGGGGGGCCDASGLALKTGNLSISNTNVRNISTKPLSPQ	Andir	A0A182NK63	Mosquito	Anopheles	TCTTGCTGCTGTGGATGCTGCTGCTGCGGAGGGACTATGGATGGGGGCGGTGGGGGTGGTGGCGGTGGAGGGTGCTGCGATGCTAGTGGGCTGGCCTTAAAGACCGGTAACCTTAGCATTAGCAACACAAACGTTCGTAATATATCTACCAAACCGCTGTCTCCGCAA
95578	Andir_Other_Uniprot_tr_A0A182NK63_A0A182NK63_9DIPT|1288-1344	TGAATTCGGAGCGGTACGACCAGCGAGGATTTTAAAATTTATCTTGCAAATATACAGTTCCTGCAGAACGCCAGCAATGTCTTAACGATCGCTTATTTGCGCAAACTGCATAATTTCTTTAGTAAGACTTATCGCAAAATGGTCGCTCCGGTAAGCAGTGTCAGTCAGGACGCATTGGCTCGTCACTGCACTCGAGA	TTSEDFKIYLANIQFLQNASNVLTIAYLRKLHNFFSKTYRKMVAPVSSVSQDALAR	Andir	A0A182NK63	Mosquito	Anopheles	ACGACCAGCGAGGATTTTAAAATTTATCTTGCAAATATACAGTTCCTGCAGAACGCCAGCAATGTCTTAACGATCGCTTATTTGCGCAAACTGCATAATTTCTTTAGTAAGACTTATCGCAAAATGGTCGCTCCGGTAAGCAGTGTCAGTCAGGACGCATTGGCTCGT
95579	Andir_Other_Uniprot_tr_A0A182NK63_A0A182NK63_9DIPT|1316-1372	TGAATTCGGAGCGGTCGTAAGCTGCATAATTTTTTCTCTAAAACATATCGTAAAATGGTTGCTCCGGTTAGTAGTGTTAGTCAGGATGCCCTGGCGCGTCAGAATACAGAACCGGAGCGCAGTGTCAGTGCTGTTGATGGTTCTGGGACCGGAACGCGTATGATGTTACTGCATAGTGATAGCCACTGCACTCGAGA	RKLHNFFSKTYRKMVAPVSSVSQDALARQNTEPERSVSAVDGSGTGTRMMLLHSDS	Andir	A0A182NK63	Mosquito	Anopheles	CGTAAGCTGCATAATTTTTTCTCTAAAACATATCGTAAAATGGTTGCTCCGGTTAGTAGTGTTAGTCAGGATGCCCTGGCGCGTCAGAATACAGAACCGGAGCGCAGTGTCAGTGCTGTTGATGGTTCTGGGACCGGAACGCGTATGATGTTACTGCATAGTGATAGC
95580	Andir_Other_Uniprot_tr_A0A182NK63_A0A182NK63_9DIPT|1344-1400	TGAATTCGGAGCGGTCAGAATACCGAACCGGAACGTAGTGTCTCAGCGGTTGACGGTTCAGGTACTGGAACCCGTATGATGTTACTTCATTCAGATTCACTGCATCATCCGCCGGTTTGCGACGACGAAAGTTATGATGAAGAACATAAAAAGATGGTCTTGAAAATACATCAAGAATTTTGGCACTGCACTCGAGA	QNTEPERSVSAVDGSGTGTRMMLLHSDSLHHPPVCDDESYDEEHKKMVLKIHQEFW	Andir	A0A182NK63	Mosquito	Anopheles	CAGAATACCGAACCGGAACGTAGTGTCTCAGCGGTTGACGGTTCAGGTACTGGAACCCGTATGATGTTACTTCATTCAGATTCACTGCATCATCCGCCGGTTTGCGACGACGAAAGTTATGATGAAGAACATAAAAAGATGGTCTTGAAAATACATCAAGAATTTTGG
95581	Andir_Other_Uniprot_tr_A0A182NK63_A0A182NK63_9DIPT|1456-1512	TGAATTCGGAGCGGTGATTATAGTAACAACAGCTATATCGCGACCCAAGGCCCGTTGCCGAACACAATATATGAATTTTGGCTGATGGTGCATCAAAATGTTGCCCGCATTGCAACCGCAGCAGGCCTGACTCCGTCTTCTGAAGGGTTAGAACAGAAAATTGTGATGCTGACTAATTTTGTGCACTGCACTCGAGA	DYSNNSYIATQGPLPNTIYEFWLMVHQNVARIATAAGLTPSSEGLEQKIVMLTNFV	Andir	A0A182NK63	Mosquito	Anopheles	GATTATAGTAACAACAGCTATATCGCGACCCAAGGCCCGTTGCCGAACACAATATATGAATTTTGGCTGATGGTGCATCAAAATGTTGCCCGCATTGCAACCGCAGCAGGCCTGACTCCGTCTTCTGAAGGGTTAGAACAGAAAATTGTGATGCTGACTAATTTTGTG
95582	Andir_Other_Uniprot_tr_A0A182NK63_A0A182NK63_9DIPT|1484-1540	TGAATTCGGAGCGGTGTGGCCCGTATTGCAACTGCTGCTGGCTTAACCCCGAGCTCTGAAGGCTTAGAACAGAAAATTGTTATGCTTACTAATTTCGTGGAGAACGGTCGTCAGAAATGCGCAATCTATTTTCCGCAGAACGAAGATGATTGGATAGCATTTGGTAGTGGAGCGGACGTTGATCACTGCACTCGAGA	VARIATAAGLTPSSEGLEQKIVMLTNFVENGRQKCAIYFPQNEDDWIAFGSGADVD	Andir	A0A182NK63	Mosquito	Anopheles	GTGGCCCGTATTGCAACTGCTGCTGGCTTAACCCCGAGCTCTGAAGGCTTAGAACAGAAAATTGTTATGCTTACTAATTTCGTGGAGAACGGTCGTCAGAAATGCGCAATCTATTTTCCGCAGAACGAAGATGATTGGATAGCATTTGGTAGTGGAGCGGACGTTGAT
95583	Andir_Other_Uniprot_tr_A0A182NK63_A0A182NK63_9DIPT|1512-1568	TGAATTCGGAGCGGTGAAAACGGACGCCAGAAATGCGCCATCTATTTTCCGCAGAATGAGGACGACTGGATCGCTTTTGGCAGCGGGGCTGACGTTGATGTGTCAGAAGTGCTTCATCAGAAAGATACGCTGGCCTCTCAAGTTACGAGCAGTCCGGAACCGGAGCATGAAATCACAGCTCGTCACTGCACTCGAGA	ENGRQKCAIYFPQNEDDWIAFGSGADVDVSEVLHQKDTLASQVTSSPEPEHEITAR	Andir	A0A182NK63	Mosquito	Anopheles	GAAAACGGACGCCAGAAATGCGCCATCTATTTTCCGCAGAATGAGGACGACTGGATCGCTTTTGGCAGCGGGGCTGACGTTGATGTGTCAGAAGTGCTTCATCAGAAAGATACGCTGGCCTCTCAAGTTACGAGCAGTCCGGAACCGGAGCATGAAATCACAGCTCGT
95584	Andir_Other_Uniprot_tr_A0A182NK63_A0A182NK63_9DIPT|1540-1596	TGAATTCGGAGCGGTGTGTCAGAAGTGCTGCATCAGAAGGATACCCTGGCTAGCCAGGTGACTTCTTCTCCGGAACCGGAGCATGAAATTACTGCGCGTGTGCGCTGCGATAGTAGCTTTTTTCTTGTGCAAAATCAACGCGTTGAACAACGCAATGGATACACCGTGCGTACATTAAACGTCCACTGCACTCGAGA	VSEVLHQKDTLASQVTSSPEPEHEITARVRCDSSFFLVQNQRVEQRNGYTVRTLNV	Andir	A0A182NK63	Mosquito	Anopheles	GTGTCAGAAGTGCTGCATCAGAAGGATACCCTGGCTAGCCAGGTGACTTCTTCTCCGGAACCGGAGCATGAAATTACTGCGCGTGTGCGCTGCGATAGTAGCTTTTTTCTTGTGCAAAATCAACGCGTTGAACAACGCAATGGATACACCGTGCGTACATTAAACGTC
95585	Andir_Other_Uniprot_tr_A0A182NK63_A0A182NK63_9DIPT|1568-1624	TGAATTCGGAGCGGTGTTCGTTGCGACAGTAGCTTTTTTCTGGTGCAGAACCAGCGCGTCGAACAACGCAATGGCTATACTGTTCGTACGCTGAATGTAATATACGGAGCGAAGCGCGCAGATGGAACAGAAGTGGCGAGCGATATGCCGGAATCAGGCACACTTTTCGAACTGACCGTTTTCCACTGCACTCGAGA	VRCDSSFFLVQNQRVEQRNGYTVRTLNVIYGAKRADGTEVASDMPESGTLFELTVF	Andir	A0A182NK63	Mosquito	Anopheles	GTTCGTTGCGACAGTAGCTTTTTTCTGGTGCAGAACCAGCGCGTCGAACAACGCAATGGCTATACTGTTCGTACGCTGAATGTAATATACGGAGCGAAGCGCGCAGATGGAACAGAAGTGGCGAGCGATATGCCGGAATCAGGCACACTTTTCGAACTGACCGTTTTC
95586	Andir_Other_Uniprot_tr_A0A182NK63_A0A182NK63_9DIPT|1596-1652	TGAATTCGGAGCGGTATATATGGGGCCAAACGTGCTGACGGCACAGAGGTTGCCTCAGATATGCCGGAGAGTGGTACGCTGTTTGAATTAACAGTCTTCCGCGCACATCATTACTGGTTTCCGGATTGGCCGGATCATCGCAGCCCGAATGATATCAACGTATTGCTGGATTTATCACTGGATCACTGCACTCGAGA	IYGAKRADGTEVASDMPESGTLFELTVFRAHHYWFPDWPDHRSPNDINVLLDLSLD	Andir	A0A182NK63	Mosquito	Anopheles	ATATATGGGGCCAAACGTGCTGACGGCACAGAGGTTGCCTCAGATATGCCGGAGAGTGGTACGCTGTTTGAATTAACAGTCTTCCGCGCACATCATTACTGGTTTCCGGATTGGCCGGATCATCGCAGCCCGAATGATATCAACGTATTGCTGGATTTATCACTGGAT
95587	Andir_Other_Uniprot_tr_A0A182NK63_A0A182NK63_9DIPT|1652-1708	TGAATTCGGAGCGGTGTACTGGGCACGAATGTTATTGACGCTCCGCGTCCGGAATCTTGTAATTCATTAAAGGGGAACCAGCCGGGCACGCCGGGCCTGGAAGACGTGGTGGGGGCGGTACAGCTGGCAGCCCTGGCGGCGAGCGCGACTCCGACAGTTCTGCCGATTATCCATTGCTCTGCTCACTGCACTCGAGA	VLGTNVIDAPRPESCNSLKGNQPGTPGLEDVVGAVQLAALAASATPTVLPIIHCSA	Andir	A0A182NK63	Mosquito	Anopheles	GTACTGGGCACGAATGTTATTGACGCTCCGCGTCCGGAATCTTGTAATTCATTAAAGGGGAACCAGCCGGGCACGCCGGGCCTGGAAGACGTGGTGGGGGCGGTACAGCTGGCAGCCCTGGCGGCGAGCGCGACTCCGACAGTTCTGCCGATTATCCATTGCTCTGCT
95588	Andir_Other_Uniprot_tr_A0A182NK63_A0A182NK63_9DIPT|1680-1736	TGAATTCGGAGCGGTGAAGATGTTGTGGGAGCAGTTCAGCTTGCCGCGCTGGCAGCGAGCGCCACACCGACCGTTTTACCGATCATCCATTGCAGTGCTGGTATCGGCCGTACTGGGTGCTTAATTGCTATTTTGAACGGGTTGCGTCAGCTGCGTTTAAGTGTAATGGCCCATCAGCAGCGCCACTGCACTCGAGA	EDVVGAVQLAALAASATPTVLPIIHCSAGIGRTGCLIAILNGLRQLRLSVMAHQQR	Andir	A0A182NK63	Mosquito	Anopheles	GAAGATGTTGTGGGAGCAGTTCAGCTTGCCGCGCTGGCAGCGAGCGCCACACCGACCGTTTTACCGATCATCCATTGCAGTGCTGGTATCGGCCGTACTGGGTGCTTAATTGCTATTTTGAACGGGTTGCGTCAGCTGCGTTTAAGTGTAATGGCCCATCAGCAGCGC
95589	Andir_Other_Uniprot_tr_A0A182NK63_A0A182NK63_9DIPT|1708-1764	TGAATTCGGAGCGGTGGGATTGGGCGTACCGGCTGCTTGATCGCCATTCTTAATGGATTACGTCAGCTTCGTTTGTCAGTCATGGCACATCAGCAGCGTACCCGCCAGCAACAAGCGCAGCTGAAGCAGAGCGCTCAGGTGCAATCAGCAGATGAATTACAGGATGAGCTTGAACAGTCTGTTCACTGCACTCGAGA	GIGRTGCLIAILNGLRQLRLSVMAHQQRTRQQQAQLKQSAQVQSADELQDELEQSV	Andir	A0A182NK63	Mosquito	Anopheles	GGGATTGGGCGTACCGGCTGCTTGATCGCCATTCTTAATGGATTACGTCAGCTTCGTTTGTCAGTCATGGCACATCAGCAGCGTACCCGCCAGCAACAAGCGCAGCTGAAGCAGAGCGCTCAGGTGCAATCAGCAGATGAATTACAGGATGAGCTTGAACAGTCTGTT
95590	Andir_Other_Uniprot_tr_A0A182NK63_A0A182NK63_9DIPT|1736-1792	TGAATTCGGAGCGGTACTCGCCAACAGCAGGCCCAATTGAAACAGAGCGCGCAAGTTCAGTCAGCAGATGAATTACAAGATGAACTGGAGCAAAGCGTGCCGCTTCCGCCGGTACCGGATGGCAGCGATGGGTCTCGCCGTAAGAGTTCTCTGTTGCTGACACTGGCGACAATTAGCGCGTCTCACTGCACTCGAGA	TRQQQAQLKQSAQVQSADELQDELEQSVPLPPVPDGSDGSRRKSSLLLTLATISAS	Andir	A0A182NK63	Mosquito	Anopheles	ACTCGCCAACAGCAGGCCCAATTGAAACAGAGCGCGCAAGTTCAGTCAGCAGATGAATTACAAGATGAACTGGAGCAAAGCGTGCCGCTTCCGCCGGTACCGGATGGCAGCGATGGGTCTCGCCGTAAGAGTTCTCTGTTGCTGACACTGGCGACAATTAGCGCGTCT
95591	Andir_Other_Uniprot_tr_A0A182NK63_A0A182NK63_9DIPT|1764-1820	TGAATTCGGAGCGGTCCGCTGCCGCCGGTGCCGGATGGTTCTGATGGGAGCCGTCGTAAATCATCTTTATTGCTGACCTTGGCGACAATAAGCGCTAGTGGTTCTCGTGGCCAGCAACGCGATGGAACGGGTTCTGGCACGAGTTTAGGGGTTACACGCGAATCTGGTCAGGTGGACATCCTGCACTGCACTCGAGA	PLPPVPDGSDGSRRKSSLLLTLATISASGSRGQQRDGTGSGTSLGVTRESGQVDIL	Andir	A0A182NK63	Mosquito	Anopheles	CCGCTGCCGCCGGTGCCGGATGGTTCTGATGGGAGCCGTCGTAAATCATCTTTATTGCTGACCTTGGCGACAATAAGCGCTAGTGGTTCTCGTGGCCAGCAACGCGATGGAACGGGTTCTGGCACGAGTTTAGGGGTTACACGCGAATCTGGTCAGGTGGACATCCTG
95592	Andir_Other_Uniprot_tr_A0A182NK63_A0A182NK63_9DIPT|1792-1848	TGAATTCGGAGCGGTGGGTCACGCGGTCAGCAGCGTGATGGCACAGGGTCAGGCACAAGCTTAGGCGTGACCCGCGAATCTGGTCAGGTGGATATTCTGGGGATCGTTTGTAACTTACGCCTGCAGCGTGGCGGAATGGTGCAGAATAGTGAACAGTATGAGCTTATCCATCGTGCATTATGCCACTGCACTCGAGA	GSRGQQRDGTGSGTSLGVTRESGQVDILGIVCNLRLQRGGMVQNSEQYELIHRALC	Andir	A0A182NK63	Mosquito	Anopheles	GGGTCACGCGGTCAGCAGCGTGATGGCACAGGGTCAGGCACAAGCTTAGGCGTGACCCGCGAATCTGGTCAGGTGGATATTCTGGGGATCGTTTGTAACTTACGCCTGCAGCGTGGCGGAATGGTGCAGAATAGTGAACAGTATGAGCTTATCCATCGTGCATTATGC
95593	Andir_Other_Uniprot_tr_A0A182NKQ4_A0A182NKQ4_9DIPT|0-56	TGAATTCGGAGCGGTCATTCTGAGCTGGTGAAAGATGATCATCTTGAGGGACCGAACGTTTGCAAAGAGATTGAAAATATTACAGTTACCATTACCACCCCGCGCGAAGAAGCATACCAAGAACGCTACCAAAAATGGTGTCTGGGCATACCGCCGCGCTGCTCTGCATATCGCATCAAAATTCACTGCACTCGAGA	HSELVKDDHLEGPNVCKEIENITVTITTPREEAYQERYQKWCLGIPPRCSAYRIKI	Andir	A0A182NKQ4	Mosquito	Anopheles	CATTCTGAGCTGGTGAAAGATGATCATCTTGAGGGACCGAACGTTTGCAAAGAGATTGAAAATATTACAGTTACCATTACCACCCCGCGCGAAGAAGCATACCAAGAACGCTACCAAAAATGGTGTCTGGGCATACCGCCGCGCTGCTCTGCATATCGCATCAAAATT
95594	Andir_Other_Uniprot_tr_A0A182NKQ4_A0A182NKQ4_9DIPT|28-84	TGAATTCGGAGCGGTCCGCGTGAAGAAGCCTACCAGGAACGTTATCAGAAATGGTGCTTAGGTATCCCGCCGCGCTGTAGCGCGTATCGTATTAAGATCCGTACGGTTAACGAGACACGTACCATTATCAAGCAGCGCATAGTCAAAAAATGCTGTGTGGGCTATGAACTTGATGACGAACAGCACTGCACTCGAGA	PREEAYQERYQKWCLGIPPRCSAYRIKIRTVNETRTIIKQRIVKKCCVGYELDDEQ	Andir	A0A182NKQ4	Mosquito	Anopheles	CCGCGTGAAGAAGCCTACCAGGAACGTTATCAGAAATGGTGCTTAGGTATCCCGCCGCGCTGTAGCGCGTATCGTATTAAGATCCGTACGGTTAACGAGACACGTACCATTATCAAGCAGCGCATAGTCAAAAAATGCTGTGTGGGCTATGAACTTGATGACGAACAG
95595	Andir_Other_Uniprot_tr_A0A182NKQ4_A0A182NKQ4_9DIPT|56-112	TGAATTCGGAGCGGTCGTACAGTTAATGAAACCCGTACTATCATTAAACAACGTATTGTTAAAAAATGTTGTGTGGGTTATGAACTTGACGACGAACAGAAGCATTGCGTCCCGGAATGTAAGGCCGGTTGTCGTTATGGCAAGTGTGTTCAACCGGATGTGTGTCGTTGCGACCAAGGCTATCACTGCACTCGAGA	RTVNETRTIIKQRIVKKCCVGYELDDEQKHCVPECKAGCRYGKCVQPDVCRCDQGY	Andir	A0A182NKQ4	Mosquito	Anopheles	CGTACAGTTAATGAAACCCGTACTATCATTAAACAACGTATTGTTAAAAAATGTTGTGTGGGTTATGAACTTGACGACGAACAGAAGCATTGCGTCCCGGAATGTAAGGCCGGTTGTCGTTATGGCAAGTGTGTTCAACCGGATGTGTGTCGTTGCGACCAAGGCTAT
95596	Andir_Other_Uniprot_tr_A0A182NKQ4_A0A182NKQ4_9DIPT|84-140	TGAATTCGGAGCGGTAAGCATTGCGTACCGGAATGCAAGGCGGGGTGCCGCTATGGAAAGTGCGTACAACCGGACGTCTGTCGTTGTGATCAAGGTTATGCGGGTAAAACCTGCAACATCCAATGTCCGCCGAATTTGTGGGGTTCTGATTGTTCACAGAAGTGCAAATGCGTCAACGGTGCTCACTGCACTCGAGA	KHCVPECKAGCRYGKCVQPDVCRCDQGYAGKTCNIQCPPNLWGSDCSQKCKCVNGA	Andir	A0A182NKQ4	Mosquito	Anopheles	AAGCATTGCGTACCGGAATGCAAGGCGGGGTGCCGCTATGGAAAGTGCGTACAACCGGACGTCTGTCGTTGTGATCAAGGTTATGCGGGTAAAACCTGCAACATCCAATGTCCGCCGAATTTGTGGGGTTCTGATTGTTCACAGAAGTGCAAATGCGTCAACGGTGCT
95597	Andir_Other_Uniprot_tr_A0A182NKQ4_A0A182NKQ4_9DIPT|112-168	TGAATTCGGAGCGGTGCTGGTAAAACATGTAATATACAATGCCCGCCGAACTTATGGGGAAGCGATTGTTCACAAAAATGTAAGTGTGTTAATGGTGCTGTCTGCAATGCAGCAGATGGGTCATGTGGGTGCCAACGTGGTTTTAAAGGTCGTTATTGTGAGGAAACCTGTCCGTCACATCGCCACTGCACTCGAGA	AGKTCNIQCPPNLWGSDCSQKCKCVNGAVCNAADGSCGCQRGFKGRYCEETCPSHR	Andir	A0A182NKQ4	Mosquito	Anopheles	GCTGGTAAAACATGTAATATACAATGCCCGCCGAACTTATGGGGAAGCGATTGTTCACAAAAATGTAAGTGTGTTAATGGTGCTGTCTGCAATGCAGCAGATGGGTCATGTGGGTGCCAACGTGGTTTTAAAGGTCGTTATTGTGAGGAAACCTGTCCGTCACATCGC
95598	Andir_Other_Uniprot_tr_A0A182NKQ4_A0A182NKQ4_9DIPT|140-196	TGAATTCGGAGCGGTGTCTGTAATGCCGCGGATGGAAGCTGCGGGTGTCAGCGTGGATTTAAAGGTCGTTACTGCGAAGAAACATGTCCGTCTCATCGCTTTGGTCAGGACTGCGCGGAGATGTGTCGTTGTGAAAACGGCGGCAAATGCGATCATGTTAGTGGGGAATGTTATTGTGCAGCGCACTGCACTCGAGA	VCNAADGSCGCQRGFKGRYCEETCPSHRFGQDCAEMCRCENGGKCDHVSGECYCAA	Andir	A0A182NKQ4	Mosquito	Anopheles	GTCTGTAATGCCGCGGATGGAAGCTGCGGGTGTCAGCGTGGATTTAAAGGTCGTTACTGCGAAGAAACATGTCCGTCTCATCGCTTTGGTCAGGACTGCGCGGAGATGTGTCGTTGTGAAAACGGCGGCAAATGCGATCATGTTAGTGGGGAATGTTATTGTGCAGCG
95599	Andir_Other_Uniprot_tr_A0A182NKQ4_A0A182NKQ4_9DIPT|168-224	TGAATTCGGAGCGGTTTTGGTCAGGATTGCGCTGAAATGTGTCGCTGCGAAAATGGTGGGAAATGTGATCATGTTTCAGGAGAGTGTTACTGCGCGGCGGGCTTCACTGGCCCGCTGTGTACTGAGAGCTGTCCGGCCGGGACTCATGGCGCGCAGTGTCAGTCTAAATGTCGCTGCCAGAATCACTGCACTCGAGA	FGQDCAEMCRCENGGKCDHVSGECYCAAGFTGPLCTESCPAGTHGAQCQSKCRCQN	Andir	A0A182NKQ4	Mosquito	Anopheles	TTTGGTCAGGATTGCGCTGAAATGTGTCGCTGCGAAAATGGTGGGAAATGTGATCATGTTTCAGGAGAGTGTTACTGCGCGGCGGGCTTCACTGGCCCGCTGTGTACTGAGAGCTGTCCGGCCGGGACTCATGGCGCGCAGTGTCAGTCTAAATGTCGCTGCCAGAAT
95600	Andir_Other_Uniprot_tr_A0A182NKQ4_A0A182NKQ4_9DIPT|196-252	TGAATTCGGAGCGGTGGCTTTACCGGACCGCTGTGCACAGAGAGCTGTCCGGCCGGGACACATGGTGCTCAGTGTCAGAGTAAATGTCGTTGTCAGAACGGAGGAACGTGCGATCCGGTGACTGGTGAGTGCGTATGCCCGGCGGGCTACACGGGTTTGGTGTGCGCGTCACGCTGCCAACCGCACTGCACTCGAGA	GFTGPLCTESCPAGTHGAQCQSKCRCQNGGTCDPVTGECVCPAGYTGLVCASRCQP	Andir	A0A182NKQ4	Mosquito	Anopheles	GGCTTTACCGGACCGCTGTGCACAGAGAGCTGTCCGGCCGGGACACATGGTGCTCAGTGTCAGAGTAAATGTCGTTGTCAGAACGGAGGAACGTGCGATCCGGTGACTGGTGAGTGCGTATGCCCGGCGGGCTACACGGGTTTGGTGTGCGCGTCACGCTGCCAACCG
95601	Andir_Other_Uniprot_tr_A0A182NKQ4_A0A182NKQ4_9DIPT|224-280	TGAATTCGGAGCGGTGGTGGTACGTGCGATCCGGTAACTGGTGAATGCGTTTGTCCGGCAGGGTATACAGGTTTGGTATGTGCCTCTCGTTGCCAGCCGGGGCTGTACGGGTTAGCTTGTGCAAATCGCTGTGAATGTTTTAATGGCGCTGATTGCGATCGCGTGACTGGACAGTGTAATTGTCACTGCACTCGAGA	GGTCDPVTGECVCPAGYTGLVCASRCQPGLYGLACANRCECFNGADCDRVTGQCNC	Andir	A0A182NKQ4	Mosquito	Anopheles	GGTGGTACGTGCGATCCGGTAACTGGTGAATGCGTTTGTCCGGCAGGGTATACAGGTTTGGTATGTGCCTCTCGTTGCCAGCCGGGGCTGTACGGGTTAGCTTGTGCAAATCGCTGTGAATGTTTTAATGGCGCTGATTGCGATCGCGTGACTGGACAGTGTAATTGT
95602	Andir_Other_Uniprot_tr_A0A182NKQ4_A0A182NKQ4_9DIPT|252-308	TGAATTCGGAGCGGTGGCCTGTACGGCCTGGCCTGCGCAAATCGCTGTGAGTGTTTCAATGGCGCCGATTGCGATCGCGTAACAGGCCAGTGCAATTGCGCTCCGGGCTTTATGGGGACAAAATGCTTAGATAGCTGCCCGTCTGGGAAATATGGGATAAATTGCACGGAAACATGCCGTTGCCACTGCACTCGAGA	GLYGLACANRCECFNGADCDRVTGQCNCAPGFMGTKCLDSCPSGKYGINCTETCRC	Andir	A0A182NKQ4	Mosquito	Anopheles	GGCCTGTACGGCCTGGCCTGCGCAAATCGCTGTGAGTGTTTCAATGGCGCCGATTGCGATCGCGTAACAGGCCAGTGCAATTGCGCTCCGGGCTTTATGGGGACAAAATGCTTAGATAGCTGCCCGTCTGGGAAATATGGGATAAATTGCACGGAAACATGCCGTTGC
95603	Andir_Other_Uniprot_tr_A0A182NKQ4_A0A182NKQ4_9DIPT|280-336	TGAATTCGGAGCGGTGCGCCGGGGTTTATGGGGACAAAATGTCTGGATTCTTGCCCGTCTGGTAAATATGGTATTAATTGCACAGAGACCTGCCGCTGCCAGAACGAAGCCCCGTGCGATACTGCAGATGGGTCATGTACGTGTCCGGATGGTTGGACTAGTGTGGATTGTGGTCAGCGTATACACTGCACTCGAGA	APGFMGTKCLDSCPSGKYGINCTETCRCQNEAPCDTADGSCTCPDGWTSVDCGQRI	Andir	A0A182NKQ4	Mosquito	Anopheles	GCGCCGGGGTTTATGGGGACAAAATGTCTGGATTCTTGCCCGTCTGGTAAATATGGTATTAATTGCACAGAGACCTGCCGCTGCCAGAACGAAGCCCCGTGCGATACTGCAGATGGGTCATGTACGTGTCCGGATGGTTGGACTAGTGTGGATTGTGGTCAGCGTATA
95604	Andir_Other_Uniprot_tr_A0A182NKQ4_A0A182NKQ4_9DIPT|308-364	TGAATTCGGAGCGGTCAGAATGAAGCGCCGTGCGACACCGCTGATGGGTCATGTACATGTCCGGACGGATGGACCAGTGTGGATTGCGGTCAGCGCATTTGTCCGAATGATCGCTTCGGGCCGAATTGCACGGGTGTTTGTGAATGCAGTTCAAACTCAAAGAGTTGTCATCCGTGGACGGGTCACTGCACTCGAGA	QNEAPCDTADGSCTCPDGWTSVDCGQRICPNDRFGPNCTGVCECSSNSKSCHPWTG	Andir	A0A182NKQ4	Mosquito	Anopheles	CAGAATGAAGCGCCGTGCGACACCGCTGATGGGTCATGTACATGTCCGGACGGATGGACCAGTGTGGATTGCGGTCAGCGCATTTGTCCGAATGATCGCTTCGGGCCGAATTGCACGGGTGTTTGTGAATGCAGTTCAAACTCAAAGAGTTGTCATCCGTGGACGGGT
95605	Andir_Other_Uniprot_tr_A0A182NKQ4_A0A182NKQ4_9DIPT|336-392	TGAATTCGGAGCGGTTGTCCGAACGATCGTTTCGGCCCGAATTGTACCGGCGTATGCGAATGTAGCTCAAACTCAAAATCTTGTCATCCGTGGACCGGTAAATGCATATGTAAACCGGGATGGAGTAATACCGCGTGTGATCGCCCGTGCCCGTTTTTGCGTTATGGCGAAGATTGTCAGAAACACTGCACTCGAGA	CPNDRFGPNCTGVCECSSNSKSCHPWTGKCICKPGWSNTACDRPCPFLRYGEDCQK	Andir	A0A182NKQ4	Mosquito	Anopheles	TGTCCGAACGATCGTTTCGGCCCGAATTGTACCGGCGTATGCGAATGTAGCTCAAACTCAAAATCTTGTCATCCGTGGACCGGTAAATGCATATGTAAACCGGGATGGAGTAATACCGCGTGTGATCGCCCGTGCCCGTTTTTGCGTTATGGCGAAGATTGTCAGAAA
95606	Andir_Other_Uniprot_tr_A0A182NKQ4_A0A182NKQ4_9DIPT|364-420	TGAATTCGGAGCGGTAAATGCATTTGCAAGCCGGGATGGTCTAATACAGCCTGCGACCGTCCGTGTCCGTTCCTTCGTTATGGTGAGGATTGTCAAAAGAGTTGCAATTGTAAGAATGCAAGTCCGTGTTCTCATATTGATGGTACCTGTTTGTGCATAGCAGGTTTTAAGGGTGATAGCTGCCACTGCACTCGAGA	KCICKPGWSNTACDRPCPFLRYGEDCQKSCNCKNASPCSHIDGTCLCIAGFKGDSC	Andir	A0A182NKQ4	Mosquito	Anopheles	AAATGCATTTGCAAGCCGGGATGGTCTAATACAGCCTGCGACCGTCCGTGTCCGTTCCTTCGTTATGGTGAGGATTGTCAAAAGAGTTGCAATTGTAAGAATGCAAGTCCGTGTTCTCATATTGATGGTACCTGTTTGTGCATAGCAGGTTTTAAGGGTGATAGCTGC
95607	Andir_Other_Uniprot_tr_A0A182NKQ4_A0A182NKQ4_9DIPT|392-448	TGAATTCGGAGCGGTTCATGCAATTGTAAAAATGCGTCTCCGTGTAGTCATATTGATGGGACATGTCTGTGTATTGCAGGGTTTAAAGGTGACTCTTGCGAAGAGCCGTGCAGTAACAACACCTATGGCCAAAACTGCTCAGAACGTTGTCAGTGTATGAACGGAGCCACATGTGAAGGTGATCACTGCACTCGAGA	SCNCKNASPCSHIDGTCLCIAGFKGDSCEEPCSNNTYGQNCSERCQCMNGATCEGD	Andir	A0A182NKQ4	Mosquito	Anopheles	TCATGCAATTGTAAAAATGCGTCTCCGTGTAGTCATATTGATGGGACATGTCTGTGTATTGCAGGGTTTAAAGGTGACTCTTGCGAAGAGCCGTGCAGTAACAACACCTATGGCCAAAACTGCTCAGAACGTTGTCAGTGTATGAACGGAGCCACATGTGAAGGTGAT
95608	Andir_Other_Uniprot_tr_A0A182NKQ4_A0A182NKQ4_9DIPT|420-476	TGAATTCGGAGCGGTGAGGAACCGTGCAGCAACAACACGTATGGGCAGAATTGTAGCGAACGTTGTCAGTGCATGAACGGGGCTACCTGTGAAGGAGACTCAGGCAAATGTGTGTGCGCGCCGGGTTGGCAAGGTATTAAATGCGATCGTCCGTGTGACGTGCAACATTATGGCCGTGATTGCCACTGCACTCGAGA	EEPCSNNTYGQNCSERCQCMNGATCEGDSGKCVCAPGWQGIKCDRPCDVQHYGRDC	Andir	A0A182NKQ4	Mosquito	Anopheles	GAGGAACCGTGCAGCAACAACACGTATGGGCAGAATTGTAGCGAACGTTGTCAGTGCATGAACGGGGCTACCTGTGAAGGAGACTCAGGCAAATGTGTGTGCGCGCCGGGTTGGCAAGGTATTAAATGCGATCGTCCGTGTGACGTGCAACATTATGGCCGTGATTGC
95609	Andir_Other_Uniprot_tr_A0A182NKQ4_A0A182NKQ4_9DIPT|448-504	TGAATTCGGAGCGGTAGTGGCAAGTGCGTGTGTGCGCCGGGTTGGCAAGGGATAAAGTGTGATCGCCCGTGTGATGTCCAGCATTATGGACGCGATTGTACCGAAAAATGCCGTTGCCATAACGGAGGGGTGTGCAACCCGATTAATGGCCAGTGCGGGTGCCCGGCCGGCTGGACCGGGGAACACTGCACTCGAGA	SGKCVCAPGWQGIKCDRPCDVQHYGRDCTEKCRCHNGGVCNPINGQCGCPAGWTGE	Andir	A0A182NKQ4	Mosquito	Anopheles	AGTGGCAAGTGCGTGTGTGCGCCGGGTTGGCAAGGGATAAAGTGTGATCGCCCGTGTGATGTCCAGCATTATGGACGCGATTGTACCGAAAAATGCCGTTGCCATAACGGAGGGGTGTGCAACCCGATTAATGGCCAGTGCGGGTGCCCGGCCGGCTGGACCGGGGAA
95610	Andir_Other_Uniprot_tr_A0A182NKQ4_A0A182NKQ4_9DIPT|476-532	TGAATTCGGAGCGGTACTGAGAAATGTCGTTGTCATAATGGCGGCGTGTGTAATCCGATAAATGGGCAATGTGGTTGTCCGGCTGGTTGGACCGGTGAACTTTGTGATATGAAATGTACTAGCGGTCGCTTTGGGCAGAATTGCCAGCAACTGTGCGACTGTCATCTGGATAATACCTTAGCACACTGCACTCGAGA	TEKCRCHNGGVCNPINGQCGCPAGWTGELCDMKCTSGRFGQNCQQLCDCHLDNTLA	Andir	A0A182NKQ4	Mosquito	Anopheles	ACTGAGAAATGTCGTTGTCATAATGGCGGCGTGTGTAATCCGATAAATGGGCAATGTGGTTGTCCGGCTGGTTGGACCGGTGAACTTTGTGATATGAAATGTACTAGCGGTCGCTTTGGGCAGAATTGCCAGCAACTGTGCGACTGTCATCTGGATAATACCTTAGCA
95611	Andir_Other_Uniprot_tr_A0A182NKQ4_A0A182NKQ4_9DIPT|504-560	TGAATTCGGAGCGGTTTGTGTGATATGAAATGTACCAGCGGCCGCTTTGGCCAGAATTGCCAGCAGCTTTGTGATTGCCATCTGGACAACACTTTGGCTTGTAATGCAACTACTGGACGTTGCATATGCCGTGCGGATTGGGGAGGAGTCCGTTGCGAAAGCAGTTGTCCGCTGGGTTATTATCACTGCACTCGAGA	LCDMKCTSGRFGQNCQQLCDCHLDNTLACNATTGRCICRADWGGVRCESSCPLGYY	Andir	A0A182NKQ4	Mosquito	Anopheles	TTGTGTGATATGAAATGTACCAGCGGCCGCTTTGGCCAGAATTGCCAGCAGCTTTGTGATTGCCATCTGGACAACACTTTGGCTTGTAATGCAACTACTGGACGTTGCATATGCCGTGCGGATTGGGGAGGAGTCCGTTGCGAAAGCAGTTGTCCGCTGGGTTATTAT
95612	Andir_Other_Uniprot_tr_A0A182NKQ4_A0A182NKQ4_9DIPT|532-588	TGAATTCGGAGCGGTTGCAATGCGACGACAGGTCGCTGTATATGCCGTGCCGATTGGGGGGGTGTGCGTTGTGAGTCTAGTTGTCCGCTGGGATACTACGGAGAGACATGCTCTGAAATTTGCACATGCCATAATAACAGCTCATGCGACCCGACGACAGGTGAATGTGTCTGCGCTCGTGGACACTGCACTCGAGA	CNATTGRCICRADWGGVRCESSCPLGYYGETCSEICTCHNNSSCDPTTGECVCARG	Andir	A0A182NKQ4	Mosquito	Anopheles	TGCAATGCGACGACAGGTCGCTGTATATGCCGTGCCGATTGGGGGGGTGTGCGTTGTGAGTCTAGTTGTCCGCTGGGATACTACGGAGAGACATGCTCTGAAATTTGCACATGCCATAATAACAGCTCATGCGACCCGACGACAGGTGAATGTGTCTGCGCTCGTGGA
95613	Andir_Other_Uniprot_tr_A0A182NKQ4_A0A182NKQ4_9DIPT|560-616	TGAATTCGGAGCGGTGGGGAGACCTGTTCAGAGATTTGCACTTGCCATAACAATAGTAGCTGCGACCCGACTACAGGGGAGTGTGTTTGTGCTCGCGGGTGGACCGGCCCGAGTTGTTCTGAACCGTGTCCGAAGGGATATTTCGGTCATAGCTGCCGTGAACGTTGCCCGGGTCCGTCAGACCACTGCACTCGAGA	GETCSEICTCHNNSSCDPTTGECVCARGWTGPSCSEPCPKGYFGHSCRERCPGPSD	Andir	A0A182NKQ4	Mosquito	Anopheles	GGGGAGACCTGTTCAGAGATTTGCACTTGCCATAACAATAGTAGCTGCGACCCGACTACAGGGGAGTGTGTTTGTGCTCGCGGGTGGACCGGCCCGAGTTGTTCTGAACCGTGTCCGAAGGGATATTTCGGTCATAGCTGCCGTGAACGTTGCCCGGGTCCGTCAGAC
95614	Andir_Other_Uniprot_tr_A0A182NKQ4_A0A182NKQ4_9DIPT|588-644	TGAATTCGGAGCGGTTGGACGGGTCCGTCATGTTCAGAGCCGTGTCCGAAAGGTTACTTTGGACATTCATGTCGTGAACGCTGTCCGGGCCCGAGTGATTCTAATTCATCATGTAACCCGATTACTGGCCGTTTTCATTGCATGCCGGGGTATGTGGGACCGACGTGCGAGCATCCGTGCGCTCACTGCACTCGAGA	WTGPSCSEPCPKGYFGHSCRERCPGPSDSNSSCNPITGRFHCMPGYVGPTCEHPCA	Andir	A0A182NKQ4	Mosquito	Anopheles	TGGACGGGTCCGTCATGTTCAGAGCCGTGTCCGAAAGGTTACTTTGGACATTCATGTCGTGAACGCTGTCCGGGCCCGAGTGATTCTAATTCATCATGTAACCCGATTACTGGCCGTTTTCATTGCATGCCGGGGTATGTGGGACCGACGTGCGAGCATCCGTGCGCT
95615	Andir_Other_Uniprot_tr_A0A182NKQ4_A0A182NKQ4_9DIPT|616-672	TGAATTCGGAGCGGTAGCAACAGCAGCTGCAATCCGATAACGGGCCGCTTCCATTGCATGCCGGGATACGTAGGTCCGACGTGCGAACATCCGTGTGCGAGCGGTTTTTATGGACAAGATTGTAAACAGACCTGCAACTGCAAAAACGGGGGTGAGTGTAGTCATGTAACTGGCCAGTGCCAGCACTGCACTCGAGA	SNSSCNPITGRFHCMPGYVGPTCEHPCASGFYGQDCKQTCNCKNGGECSHVTGQCQ	Andir	A0A182NKQ4	Mosquito	Anopheles	AGCAACAGCAGCTGCAATCCGATAACGGGCCGCTTCCATTGCATGCCGGGATACGTAGGTCCGACGTGCGAACATCCGTGTGCGAGCGGTTTTTATGGACAAGATTGTAAACAGACCTGCAACTGCAAAAACGGGGGTGAGTGTAGTCATGTAACTGGCCAGTGCCAG
95616	Andir_Other_Uniprot_tr_A0A182NKQ4_A0A182NKQ4_9DIPT|644-700	TGAATTCGGAGCGGTAGTGGATTCTATGGGCAGGATTGTAAGCAGACTTGTAACTGCAAAAACGGAGGTGAATGCAGCCATGTTACCGGGCAGTGTCAGTGTAGCCCGGGGTGGAAAGGTGAACGTTGTGAAACAGTATGTGAAGATATGTATTATGGAACCAACTGCACTCAGCGCTGCAATCACTGCACTCGAGA	SGFYGQDCKQTCNCKNGGECSHVTGQCQCSPGWKGERCETVCEDMYYGTNCTQRCN	Andir	A0A182NKQ4	Mosquito	Anopheles	AGTGGATTCTATGGGCAGGATTGTAAGCAGACTTGTAACTGCAAAAACGGAGGTGAATGCAGCCATGTTACCGGGCAGTGTCAGTGTAGCCCGGGGTGGAAAGGTGAACGTTGTGAAACAGTATGTGAAGATATGTATTATGGAACCAACTGCACTCAGCGCTGCAAT
95617	Andir_Other_Uniprot_tr_A0A182NKQ4_A0A182NKQ4_9DIPT|672-728	TGAATTCGGAGCGGTTGTTCACCGGGTTGGAAGGGTGAACGTTGCGAAACCGTTTGCGAAGACATGTACTATGGCACGAACTGCACGCAACGCTGCAATTGTCGCAACAATGCTAAGTGTCGCAAAAATGATGGTCAATGCATCTGTAACGCTGGCTGGATGGGCCAGCGCTGCGACGAGGTGCACTGCACTCGAGA	CSPGWKGERCETVCEDMYYGTNCTQRCNCRNNAKCRKNDGQCICNAGWMGQRCDEV	Andir	A0A182NKQ4	Mosquito	Anopheles	TGTTCACCGGGTTGGAAGGGTGAACGTTGCGAAACCGTTTGCGAAGACATGTACTATGGCACGAACTGCACGCAACGCTGCAATTGTCGCAACAATGCTAAGTGTCGCAAAAATGATGGTCAATGCATCTGTAACGCTGGCTGGATGGGCCAGCGCTGCGACGAGGTG
95618	Andir_Other_Uniprot_tr_A0A182NKQ4_A0A182NKQ4_9DIPT|700-756	TGAATTCGGAGCGGTTGTCGCAACAATGCAAAGTGCCGTAAAAATGATGGTCAGTGTATTTGTAATGCAGGTTGGATGGGTCAGCGTTGTGATGAAGTGTGTCCGGATGGATTTTACGGTAACCATTGCATGAACACGTGCGCATGCCCGTCAGGTAACTTTGTTTGTCATGCCGAACAGGGGCACTGCACTCGAGA	CRNNAKCRKNDGQCICNAGWMGQRCDEVCPDGFYGNHCMNTCACPSGNFVCHAEQG	Andir	A0A182NKQ4	Mosquito	Anopheles	TGTCGCAACAATGCAAAGTGCCGTAAAAATGATGGTCAGTGTATTTGTAATGCAGGTTGGATGGGTCAGCGTTGTGATGAAGTGTGTCCGGATGGATTTTACGGTAACCATTGCATGAACACGTGCGCATGCCCGTCAGGTAACTTTGTTTGTCATGCCGAACAGGGG
95619	Andir_Other_Uniprot_tr_A0A182NKQ4_A0A182NKQ4_9DIPT|728-784	TGAATTCGGAGCGGTTGTCCGGATGGATTTTATGGAAACCATTGTATGAATACCTGTGCATGCCCGAGCGGAAATTTTGTTTGTCATGCCGAGCAGGGCTGCATATGCACTCGTGATTGGAAAGGTAGTAACTGTGACGTTCGCAAAACCGATATGCTTATGCAGGATCCGCCGAACGAGGGACACTGCACTCGAGA	CPDGFYGNHCMNTCACPSGNFVCHAEQGCICTRDWKGSNCDVRKTDMLMQDPPNEG	Andir	A0A182NKQ4	Mosquito	Anopheles	TGTCCGGATGGATTTTATGGAAACCATTGTATGAATACCTGTGCATGCCCGAGCGGAAATTTTGTTTGTCATGCCGAGCAGGGCTGCATATGCACTCGTGATTGGAAAGGTAGTAACTGTGACGTTCGCAAAACCGATATGCTTATGCAGGATCCGCCGAACGAGGGA
95620	Andir_Other_Uniprot_tr_A0A182NKQ4_A0A182NKQ4_9DIPT|756-812	TGAATTCGGAGCGGTTGTATTTGCACACGTGATTGGAAAGGTTCAAATTGCGATGTGCGCAAAACCGATATGTTAATGCAAGATCCGCCGAATGAGGGGTCAAGCTCTGGGATGGTCTGGGCGGTTGTTCTGACGATCGTGTTTGTCTGTATCTTAGGTGCGCTTCTGTTGTACTATCGCCGTCACTGCACTCGAGA	CICTRDWKGSNCDVRKTDMLMQDPPNEGSSSGMVWAVVLTIVFVCILGALLLYYRR	Andir	A0A182NKQ4	Mosquito	Anopheles	TGTATTTGCACACGTGATTGGAAAGGTTCAAATTGCGATGTGCGCAAAACCGATATGTTAATGCAAGATCCGCCGAATGAGGGGTCAAGCTCTGGGATGGTCTGGGCGGTTGTTCTGACGATCGTGTTTGTCTGTATCTTAGGTGCGCTTCTGTTGTACTATCGCCGT
95621	Andir_Other_Uniprot_tr_A0A182NKQ4_A0A182NKQ4_9DIPT|784-840	TGAATTCGGAGCGGTTCTTCATCAGGTATGGTATGGGCCGTAGTGTTAACCATCGTCTTTGTTTGCATACTGGGTGCATTACTGCTTTACTATCGTCGTCGCGTTGCTAACCTGAAAGCGGAGGTGAATCATGTTGTGAACTATATTACGCAAGATGCACCGAGCCATTTTGACAACCCGATTCACTGCACTCGAGA	SSSGMVWAVVLTIVFVCILGALLLYYRRRVANLKAEVNHVVNYITQDAPSHFDNPI	Andir	A0A182NKQ4	Mosquito	Anopheles	TCTTCATCAGGTATGGTATGGGCCGTAGTGTTAACCATCGTCTTTGTTTGCATACTGGGTGCATTACTGCTTTACTATCGTCGTCGCGTTGCTAACCTGAAAGCGGAGGTGAATCATGTTGTGAACTATATTACGCAAGATGCACCGAGCCATTTTGACAACCCGATT
95622	Andir_Other_Uniprot_tr_A0A182NKQ4_A0A182NKQ4_9DIPT|812-868	TGAATTCGGAGCGGTCGCGTGGCGAATCTGAAAGCGGAAGTAAATCATGTCGTCAATTACATTACGCAGGACGCGCCGTCTCATTTCGACAACCCGATATATCATCCGACTAATCAGATAAGTGCGAATGGTACTATTGTGCCGCCGTTGAACGCTCGTACCGGCTTACTGCGCAACGGCCTTCACTGCACTCGAGA	RVANLKAEVNHVVNYITQDAPSHFDNPIYHPTNQISANGTIVPPLNARTGLLRNGL	Andir	A0A182NKQ4	Mosquito	Anopheles	CGCGTGGCGAATCTGAAAGCGGAAGTAAATCATGTCGTCAATTACATTACGCAGGACGCGCCGTCTCATTTCGACAACCCGATATATCATCCGACTAATCAGATAAGTGCGAATGGTACTATTGTGCCGCCGTTGAACGCTCGTACCGGCTTACTGCGCAACGGCCTT
95623	Andir_Other_Uniprot_tr_A0A182NKQ4_A0A182NKQ4_9DIPT|840-896	TGAATTCGGAGCGGTTACCATCCGACCAATCAGATAAGTGCAAACGGTACTATTGTTCCGCCGTTAAATGCACGTACTGGCCTTCTGCGCAACGGACTGCCGAACAACGTGCGCGACGCTATGTCTGCAAGCCGCAACAAAACTCCGGACAAATATAACTATCCGATCAACAACGAGAATTGGCACTGCACTCGAGA	YHPTNQISANGTIVPPLNARTGLLRNGLPNNVRDAMSASRNKTPDKYNYPINNENW	Andir	A0A182NKQ4	Mosquito	Anopheles	TACCATCCGACCAATCAGATAAGTGCAAACGGTACTATTGTTCCGCCGTTAAATGCACGTACTGGCCTTCTGCGCAACGGACTGCCGAACAACGTGCGCGACGCTATGTCTGCAAGCCGCAACAAAACTCCGGACAAATATAACTATCCGATCAACAACGAGAATTGG
95624	Andir_Other_Uniprot_tr_A0A182NKQ4_A0A182NKQ4_9DIPT|868-924	TGAATTCGGAGCGGTCCGAATAACGTGCGTGATGCGATGTCAGCAAGCCGCAACAAGACCCCGGATAAATATAACTATCCGATAAATAACGAAAACTGGCTGGATAAACCGAGCCCGATAGAATCAGAAGATCTGAAGAATTTTGAGGCGGATATGACAAATCCGATGTTTAAAGAGCATGTACACTGCACTCGAGA	PNNVRDAMSASRNKTPDKYNYPINNENWLDKPSPIESEDLKNFEADMTNPMFKEHV	Andir	A0A182NKQ4	Mosquito	Anopheles	CCGAATAACGTGCGTGATGCGATGTCAGCAAGCCGCAACAAGACCCCGGATAAATATAACTATCCGATAAATAACGAAAACTGGCTGGATAAACCGAGCCCGATAGAATCAGAAGATCTGAAGAATTTTGAGGCGGATATGACAAATCCGATGTTTAAAGAGCATGTA
95625	Andir_Other_Uniprot_tr_A0A182NKQ4_A0A182NKQ4_9DIPT|896-952	TGAATTCGGAGCGGTCTGGATAAACCGTCTCCGATCGAAAGCGAAGATCTTAAAAATTTTGAAGCAGATATGACGAATCCGATGTTCAAAGAACATGTCTATGACGAAATTCGTTTGAAGGACTCTATAGACACGGAATATGATCATCTGGACTATAGTCGCCCGGGCAGTTCACATAAGGCACACTGCACTCGAGA	LDKPSPIESEDLKNFEADMTNPMFKEHVYDEIRLKDSIDTEYDHLDYSRPGSSHKA	Andir	A0A182NKQ4	Mosquito	Anopheles	CTGGATAAACCGTCTCCGATCGAAAGCGAAGATCTTAAAAATTTTGAAGCAGATATGACGAATCCGATGTTCAAAGAACATGTCTATGACGAAATTCGTTTGAAGGACTCTATAGACACGGAATATGATCATCTGGACTATAGTCGCCCGGGCAGTTCACATAAGGCA
95626	Andir_Other_Uniprot_tr_A0A182NKQ4_A0A182NKQ4_9DIPT|924-980	TGAATTCGGAGCGGTTATGATGAGATACGCCTTAAGGACTCTATTGACACGGAGTACGACCATCTGGACTATTCTCGTCCGGGATCAAGCCATAAGGCCCATTATTTTCATATGACCGATGGAAATGGAACATTAAATGGTAGCATTCCGGGCAGTCCGGTACCGAATGGTAGCACCGGACGCCACTGCACTCGAGA	YDEIRLKDSIDTEYDHLDYSRPGSSHKAHYFHMTDGNGTLNGSIPGSPVPNGSTGR	Andir	A0A182NKQ4	Mosquito	Anopheles	TATGATGAGATACGCCTTAAGGACTCTATTGACACGGAGTACGACCATCTGGACTATTCTCGTCCGGGATCAAGCCATAAGGCCCATTATTTTCATATGACCGATGGAAATGGAACATTAAATGGTAGCATTCCGGGCAGTCCGGTACCGAATGGTAGCACCGGACGC
95627	Andir_Other_Uniprot_tr_A0A182NKQ4_A0A182NKQ4_9DIPT|952-1008	TGAATTCGGAGCGGTCATTATTTTCATATGACGGATGGGAATGGAACGTTGAACGGTAGCATTCCGGGATCTCCGGTACCGAATGGCTCTACTGGCCGTTTTACAGCGCCGGGTACCAGTGGAACTGCAGGTCATGGAGGCTCACCGAAGCCGATTAATGTTCTGCGTGACACCCATGGCAGCCACTGCACTCGAGA	HYFHMTDGNGTLNGSIPGSPVPNGSTGRFTAPGTSGTAGHGGSPKPINVLRDTHGS	Andir	A0A182NKQ4	Mosquito	Anopheles	CATTATTTTCATATGACGGATGGGAATGGAACGTTGAACGGTAGCATTCCGGGATCTCCGGTACCGAATGGCTCTACTGGCCGTTTTACAGCGCCGGGTACCAGTGGAACTGCAGGTCATGGAGGCTCACCGAAGCCGATTAATGTTCTGCGTGACACCCATGGCAGC
95628	Andir_Other_Uniprot_tr_A0A182NKQ4_A0A182NKQ4_9DIPT|980-1036	TGAATTCGGAGCGGTTTCACTGCGCCGGGAACAAGCGGTACGGCCGGCCATGGCGGATCACCGAAACCGATAAATGTCTTGCGTGATACACATGGATCAGGTGCTTACAACAACCTGTCTGCGCCGCTTCGCTTCAATAATCTTTTACCGTCAGTTGCTGAAGCGAAAGGAGGGTCTAATGCCCACTGCACTCGAGA	FTAPGTSGTAGHGGSPKPINVLRDTHGSGAYNNLSAPLRFNNLLPSVAEAKGGSNA	Andir	A0A182NKQ4	Mosquito	Anopheles	TTCACTGCGCCGGGAACAAGCGGTACGGCCGGCCATGGCGGATCACCGAAACCGATAAATGTCTTGCGTGATACACATGGATCAGGTGCTTACAACAACCTGTCTGCGCCGCTTCGCTTCAATAATCTTTTACCGTCAGTTGCTGAAGCGAAAGGAGGGTCTAATGCC
95629	Andir_Other_Uniprot_tr_A0A182NKQ4_A0A182NKQ4_9DIPT|1008-1064	TGAATTCGGAGCGGTGGTGCCTATAATAATCTGAGCGCCCCGTTACGTTTCAATAATTTATTGCCGTCTGTTGCAGAGGCAAAAGGAGGCAGCAACGCGACCGATACGGCCGCTGATACCAATTTAGGAAACGACTTAAGTTCTTCTTCAAATTCTAGTCCGACACCGCCGAGTCCGCCGCCGCACTGCACTCGAGA	GAYNNLSAPLRFNNLLPSVAEAKGGSNATDTAADTNLGNDLSSSSNSSPTPPSPPP	Andir	A0A182NKQ4	Mosquito	Anopheles	GGTGCCTATAATAATCTGAGCGCCCCGTTACGTTTCAATAATTTATTGCCGTCTGTTGCAGAGGCAAAAGGAGGCAGCAACGCGACCGATACGGCCGCTGATACCAATTTAGGAAACGACTTAAGTTCTTCTTCAAATTCTAGTCCGACACCGCCGAGTCCGCCGCCG
95630	Andir_Other_Uniprot_tr_A0A182NKQ4_A0A182NKQ4_9DIPT|1036-1092	TGAATTCGGAGCGGTACCGATACTGCAGCCGATACTAACTTAGGCAACGATCTGTCAAGTAGTAGCAATAGCTCTCCGACCCCGCCGAGTCCGCCGCCGCCGTCTCATCAACGTCAACGCTTAGTGCCGGCGGGTGATGACTTGTATCTGCCGATGACCGCAACCGGCGGTGGCGGTGAGTCTCACTGCACTCGAGA	TDTAADTNLGNDLSSSSNSSPTPPSPPPPSHQRQRLVPAGDDLYLPMTATGGGGES	Andir	A0A182NKQ4	Mosquito	Anopheles	ACCGATACTGCAGCCGATACTAACTTAGGCAACGATCTGTCAAGTAGTAGCAATAGCTCTCCGACCCCGCCGAGTCCGCCGCCGCCGTCTCATCAACGTCAACGCTTAGTGCCGGCGGGTGATGACTTGTATCTGCCGATGACCGCAACCGGCGGTGGCGGTGAGTCT
95631	Andir_Other_Uniprot_tr_A0A182NKQ4_A0A182NKQ4_9DIPT|1064-1120	TGAATTCGGAGCGGTCCGTCTCATCAGCGCCAGCGTTTAGTACCGGCCGGTGACGATTTGTATCTGCCGATGACGGCTACGGGCGGGGGTGGTGAATCAGCCGGGAGCTCTTCAGCAACGAGCTCTACAGGTAGTGACTTTGGGGGTCTGCAAATTCCGGATCATCAGCTGAATATTAAGGATCACTGCACTCGAGA	PSHQRQRLVPAGDDLYLPMTATGGGGESAGSSSATSSTGSDFGGLQIPDHQLNIKD	Andir	A0A182NKQ4	Mosquito	Anopheles	CCGTCTCATCAGCGCCAGCGTTTAGTACCGGCCGGTGACGATTTGTATCTGCCGATGACGGCTACGGGCGGGGGTGGTGAATCAGCCGGGAGCTCTTCAGCAACGAGCTCTACAGGTAGTGACTTTGGGGGTCTGCAAATTCCGGATCATCAGCTGAATATTAAGGAT
95632	Andir_Other_Uniprot_tr_A0A182N839_A0A182N839_9DIPT|0-56	TGAATTCGGAGCGGTGGCCCGCTTGATGAAGCGGCTCGTTTGACTCTTTTCCGTATGCGCATGCGCCCGGGCCCGAAGGCGCGCGGCAATAATCGTACCAGTGCACCGCGTCATCATGCCGTGGATCGCAGTGTGCATGGTGGAGGAGGCGTGGGCGGAGTACATGGGGGGGGTGGAGGCGACCACTGCACTCGAGA	GPLDEAARLTLFRMRMRPGPKARGNNRTSAPRHHAVDRSVHGGGGVGGVHGGGGGD	Andir	A0A182N839	Mosquito	Anopheles	GGCCCGCTTGATGAAGCGGCTCGTTTGACTCTTTTCCGTATGCGCATGCGCCCGGGCCCGAAGGCGCGCGGCAATAATCGTACCAGTGCACCGCGTCATCATGCCGTGGATCGCAGTGTGCATGGTGGAGGAGGCGTGGGCGGAGTACATGGGGGGGGTGGAGGCGAC
95633	Andir_Other_Uniprot_tr_A0A182N839_A0A182N839_9DIPT|28-84	TGAATTCGGAGCGGTTCAGCGCCGCGCCATCATGCAGTTGACCGTAGCGTTCATGGCGGGGGGGGAGTGGGCGGTGTACATGGTGGCGGGGGTGGAGATACTCTTGGCGATGGCGACGAACGCCGTCTGCTTCTGGAGGCTGCCATCGGCCGCGTGGCACAGACGCATGATGGCCCGTTACGCCACTGCACTCGAGA	SAPRHHAVDRSVHGGGGVGGVHGGGGGDTLGDGDERRLLLEAAIGRVAQTHDGPLR	Andir	A0A182N839	Mosquito	Anopheles	TCAGCGCCGCGCCATCATGCAGTTGACCGTAGCGTTCATGGCGGGGGGGGAGTGGGCGGTGTACATGGTGGCGGGGGTGGAGATACTCTTGGCGATGGCGACGAACGCCGTCTGCTTCTGGAGGCTGCCATCGGCCGCGTGGCACAGACGCATGATGGCCCGTTACGC
95634	Andir_Other_Uniprot_tr_A0A182N839_A0A182N839_9DIPT|56-112	TGAATTCGGAGCGGTACCCTGGGTGATGGCGACGAACGCCGTCTGTTATTAGAGGCGGCGATTGGTCGTGTAGCGCAGACACATGATGGCCCGCTGCGCTTATATGCACGTCGTAATAATTTCAGTTCATTTTCAGACTATTTTCTGGCGCAGCTGCGTACCCAGAACGCCGCCGTAGCTTTTCACTGCACTCGAGA	TLGDGDERRLLLEAAIGRVAQTHDGPLRLYARRNNFSSFSDYFLAQLRTQNAAVAF	Andir	A0A182N839	Mosquito	Anopheles	ACCCTGGGTGATGGCGACGAACGCCGTCTGTTATTAGAGGCGGCGATTGGTCGTGTAGCGCAGACACATGATGGCCCGCTGCGCTTATATGCACGTCGTAATAATTTCAGTTCATTTTCAGACTATTTTCTGGCGCAGCTGCGTACCCAGAACGCCGCCGTAGCTTTT
95635	Andir_Other_Uniprot_tr_A0A182N839_A0A182N839_9DIPT|84-140	TGAATTCGGAGCGGTCTGTACGCTCGTCGTAATAACTTTAGTAGCTTTAGCGATTATTTTCTTGCCCAGCTGCGCACTCAGAATGCAGCTGTCGCCTTTGCGTTTGACGACCCGACCCAGCAGCAGCATCAAGTGGAAGTAGATGAAATTCCGGTTTATGATGAGGTCGACGGCATTGGGGACCACTGCACTCGAGA	LYARRNNFSSFSDYFLAQLRTQNAAVAFAFDDPTQQQHQVEVDEIPVYDEVDGIGD	Andir	A0A182N839	Mosquito	Anopheles	CTGTACGCTCGTCGTAATAACTTTAGTAGCTTTAGCGATTATTTTCTTGCCCAGCTGCGCACTCAGAATGCAGCTGTCGCCTTTGCGTTTGACGACCCGACCCAGCAGCAGCATCAAGTGGAAGTAGATGAAATTCCGGTTTATGATGAGGTCGACGGCATTGGGGAC
95636	Andir_Other_Uniprot_tr_A0A182N839_A0A182N839_9DIPT|112-168	TGAATTCGGAGCGGTGCTTTCGACGACCCGACCCAACAGCAGCATCAGGTTGAAGTTGATGAAATTCCGGTGTATGATGAGGTTGATGGTATCGGTGATGGAGAAGGCCATCGTCATCGCGCGCCGAACACAAGCACGAGTACGGCGCGTACGGTTACGTCTACGGTGCCGACCACCACCACCCACTGCACTCGAGA	AFDDPTQQQHQVEVDEIPVYDEVDGIGDGEGHRHRAPNTSTSTARTVTSTVPTTTT	Andir	A0A182N839	Mosquito	Anopheles	GCTTTCGACGACCCGACCCAACAGCAGCATCAGGTTGAAGTTGATGAAATTCCGGTGTATGATGAGGTTGATGGTATCGGTGATGGAGAAGGCCATCGTCATCGCGCGCCGAACACAAGCACGAGTACGGCGCGTACGGTTACGTCTACGGTGCCGACCACCACCACC
95637	Andir_Other_Uniprot_tr_A0A182N839_A0A182N839_9DIPT|140-196	TGAATTCGGAGCGGTGGGGAGGGACATCGCCATCGTGCTCCGAACACAAGCACATCAACAGCCCGTACTGTGACTTCAACAGTGCCGACGACTACTACAACAAGCGCTGGCCAAGCACCGGCCAAAGTGTGGGGTGAAGGCACAGAATCTCGTTTCGGCCCGGTGCTTGAGTATGTTCTGCAACACTGCACTCGAGA	GEGHRHRAPNTSTSTARTVTSTVPTTTTTSAGQAPAKVWGEGTESRFGPVLEYVLQ	Andir	A0A182N839	Mosquito	Anopheles	GGGGAGGGACATCGCCATCGTGCTCCGAACACAAGCACATCAACAGCCCGTACTGTGACTTCAACAGTGCCGACGACTACTACAACAAGCGCTGGCCAAGCACCGGCCAAAGTGTGGGGTGAAGGCACAGAATCTCGTTTCGGCCCGGTGCTTGAGTATGTTCTGCAA
95638	Andir_Other_Uniprot_tr_A0A182N839_A0A182N839_9DIPT|168-224	TGAATTCGGAGCGGTACCTCTGCGGGTCAGGCCCCGGCGAAAGTTTGGGGGGAAGGAACAGAGAGCCGCTTTGGCCCGGTGCTGGAGTATGTGCTGCAGCGTGTCCAATCAATTTTTAGCGTCTACGCTCATGACGATCAGAGCCGCCCGGGCGTTCCGGTTGCGGATCATGCAGCGGATAAACACTGCACTCGAGA	TSAGQAPAKVWGEGTESRFGPVLEYVLQRVQSIFSVYAHDDQSRPGVPVADHAADK	Andir	A0A182N839	Mosquito	Anopheles	ACCTCTGCGGGTCAGGCCCCGGCGAAAGTTTGGGGGGAAGGAACAGAGAGCCGCTTTGGCCCGGTGCTGGAGTATGTGCTGCAGCGTGTCCAATCAATTTTTAGCGTCTACGCTCATGACGATCAGAGCCGCCCGGGCGTTCCGGTTGCGGATCATGCAGCGGATAAA
95639	Andir_Other_Uniprot_tr_A0A182N839_A0A182N839_9DIPT|196-252	TGAATTCGGAGCGGTCGTGTCCAGTCAATTTTTTCTGTTTACGCTCATGATGATCAGAGTCGTCCGGGAGTTCCGGTGGCCGATCATGCCGCCGATAAAGCACCGGCAGCCCCGGAGGATGCCCGCAAAGTGCCGCAAGCTAAACAGCTGCCGGCGGACGCGGATGATGCGTCAACGCCGGCACACTGCACTCGAGA	RVQSIFSVYAHDDQSRPGVPVADHAADKAPAAPEDARKVPQAKQLPADADDASTPA	Andir	A0A182N839	Mosquito	Anopheles	CGTGTCCAGTCAATTTTTTCTGTTTACGCTCATGATGATCAGAGTCGTCCGGGAGTTCCGGTGGCCGATCATGCCGCCGATAAAGCACCGGCAGCCCCGGAGGATGCCCGCAAAGTGCCGCAAGCTAAACAGCTGCCGGCGGACGCGGATGATGCGTCAACGCCGGCA
95640	Andir_Other_Uniprot_tr_A0A182N839_A0A182N839_9DIPT|224-280	TGAATTCGGAGCGGTGCTCCGGCAGCTCCGGAAGATGCACGCAAGGTGCCGCAGGCGAAACAGCTTCCGGCAGACGCCGATGACGCCAGCACTCCGGCACCGACTGCTGCCGCACCGGCGAAAGGTGGTTTAAATCGTCTGTTCGCTCGTAAGAAATATAGCCCGTTACAACGTGATGGTTCTCACTGCACTCGAGA	APAAPEDARKVPQAKQLPADADDASTPAPTAAAPAKGGLNRLFARKKYSPLQRDGS	Andir	A0A182N839	Mosquito	Anopheles	GCTCCGGCAGCTCCGGAAGATGCACGCAAGGTGCCGCAGGCGAAACAGCTTCCGGCAGACGCCGATGACGCCAGCACTCCGGCACCGACTGCTGCCGCACCGGCGAAAGGTGGTTTAAATCGTCTGTTCGCTCGTAAGAAATATAGCCCGTTACAACGTGATGGTTCT
95641	Andir_Other_Uniprot_tr_A0A182N839_A0A182N839_9DIPT|252-308	TGAATTCGGAGCGGTCCGACAGCCGCCGCCCCGGCTAAGGGTGGTCTGAATCGTTTATTTGCCCGTAAGAAATACAGTCCGTTACAGCGCGATGGCTCTAAGGGTGTGACCGCTTCTAGCACCGAAGCGGCGTCAGAAGCAAGCCCGAGTGGTGTGACGAGTACCACTACAGAAAGTGATGTGCACTGCACTCGAGA	PTAAAPAKGGLNRLFARKKYSPLQRDGSKGVTASSTEAASEASPSGVTSTTTESDV	Andir	A0A182N839	Mosquito	Anopheles	CCGACAGCCGCCGCCCCGGCTAAGGGTGGTCTGAATCGTTTATTTGCCCGTAAGAAATACAGTCCGTTACAGCGCGATGGCTCTAAGGGTGTGACCGCTTCTAGCACCGAAGCGGCGTCAGAAGCAAGCCCGAGTGGTGTGACGAGTACCACTACAGAAAGTGATGTG
95642	Andir_Other_Uniprot_tr_A0A182N839_A0A182N839_9DIPT|280-336	TGAATTCGGAGCGGTAAGGGAGTGACAGCCAGCTCAACTGAGGCGGCTTCAGAGGCGTCACCGTCTGGTGTTACCAGCACTACAACTGAAAGTGACGTAACAAGCGCCGGTACCACTCGTCGCACCCGCCCGACCCGTCCGGGCAAGCTGCCGCGCTCAACTTCACCGAAACCGACCGTATCACACTGCACTCGAGA	KGVTASSTEAASEASPSGVTSTTTESDVTSAGTTRRTRPTRPGKLPRSTSPKPTVS	Andir	A0A182N839	Mosquito	Anopheles	AAGGGAGTGACAGCCAGCTCAACTGAGGCGGCTTCAGAGGCGTCACCGTCTGGTGTTACCAGCACTACAACTGAAAGTGACGTAACAAGCGCCGGTACCACTCGTCGCACCCGCCCGACCCGTCCGGGCAAGCTGCCGCGCTCAACTTCACCGAAACCGACCGTATCA
95643	Andir_Other_Uniprot_tr_A0A182N839_A0A182N839_9DIPT|308-364	TGAATTCGGAGCGGTACCAGTGCTGGGACAACCCGCCGCACTCGTCCGACTCGTCCGGGCAAGCTTCCGCGTTCTACATCACCGAAACCGACCGTCAGTGTTAAACCGACGAAAATCAGTTCTCGTTTCAGCAAACCGACCACCGAGCCGACGGAATCAACGGTTGCTGCCGTGACAAGCCGTCACTGCACTCGAGA	TSAGTTRRTRPTRPGKLPRSTSPKPTVSVKPTKISSRFSKPTTEPTESTVAAVTSR	Andir	A0A182N839	Mosquito	Anopheles	ACCAGTGCTGGGACAACCCGCCGCACTCGTCCGACTCGTCCGGGCAAGCTTCCGCGTTCTACATCACCGAAACCGACCGTCAGTGTTAAACCGACGAAAATCAGTTCTCGTTTCAGCAAACCGACCACCGAGCCGACGGAATCAACGGTTGCTGCCGTGACAAGCCGT
95644	Andir_Other_Uniprot_tr_A0A182N839_A0A182N839_9DIPT|336-392	TGAATTCGGAGCGGTGTTAAGCCGACGAAAATATCTAGCCGCTTTAGTAAACCGACCACAGAGCCGACGGAGTCAACGGTAGCCGCGGTAACGAGTCGCACTACCCGTGGGCGTCGCACTCGTCCGTCAAAGCCGAGTAAACTTGGCGGTTCTACCACCACGACGACGACGACCGAAGAGCCGCACTGCACTCGAGA	VKPTKISSRFSKPTTEPTESTVAAVTSRTTRGRRTRPSKPSKLGGSTTTTTTTEEP	Andir	A0A182N839	Mosquito	Anopheles	GTTAAGCCGACGAAAATATCTAGCCGCTTTAGTAAACCGACCACAGAGCCGACGGAGTCAACGGTAGCCGCGGTAACGAGTCGCACTACCCGTGGGCGTCGCACTCGTCCGTCAAAGCCGAGTAAACTTGGCGGTTCTACCACCACGACGACGACGACCGAAGAGCCG
95645	Andir_Other_Uniprot_tr_A0A182N839_A0A182N839_9DIPT|364-420	TGAATTCGGAGCGGTACTACGCGTGGCCGCCGTACGCGCCCGTCTAAACCGAGCAAATTAGGCGGCTCTACAACTACAACAACAACGACCGAAGAACCGACGACCACAACCACGACGACCACAACTACAACTACAACAACCACTACCCCGGCGCCGACGACGACGACAACGACGACGACGACACACTGCACTCGAGA	TTRGRRTRPSKPSKLGGSTTTTTTTEEPTTTTTTTTTTTTTTTTPAPTTTTTTTTT	Andir	A0A182N839	Mosquito	Anopheles	ACTACGCGTGGCCGCCGTACGCGCCCGTCTAAACCGAGCAAATTAGGCGGCTCTACAACTACAACAACAACGACCGAAGAACCGACGACCACAACCACGACGACCACAACTACAACTACAACAACCACTACCCCGGCGCCGACGACGACGACAACGACGACGACGACA
95646	Andir_Other_Uniprot_tr_A0A182N839_A0A182N839_9DIPT|392-448	TGAATTCGGAGCGGTACTACTACCACGACTACGACGACCACGACTACCACAACAACCACGACACCGGCTCCGACCACCACAACCACAACCACCACCACAACTACAGTTGCACCGTCTACAACTTCAAGTGTACCGGTTCCGGTGCCGGTTGTCGCCGAGAGTCTTCCGACTGGGTCTGAACCGCACTGCACTCGAGA	TTTTTTTTTTTTTTTTPAPTTTTTTTTTTTVAPSTTSSVPVPVPVVAESLPTGSEP	Andir	A0A182N839	Mosquito	Anopheles	ACTACTACCACGACTACGACGACCACGACTACCACAACAACCACGACACCGGCTCCGACCACCACAACCACAACCACCACCACAACTACAGTTGCACCGTCTACAACTTCAAGTGTACCGGTTCCGGTGCCGGTTGTCGCCGAGAGTCTTCCGACTGGGTCTGAACCG
95647	Andir_Other_Uniprot_tr_A0A182N839_A0A182N839_9DIPT|420-476	TGAATTCGGAGCGGTACTACGGTTGCACCGAGCACAACAAGTTCTGTTCCGGTGCCGGTGCCGGTAGTAGCTGAATCTTTACCGACTGGGTCAGAACCGGTTCCGATCGTACCGAAAGTTAGTGCACCGACTGATACAGCAGAAAGTAGTCCGTCACCGACCACCGCGACCTCTACAACGGCACACTGCACTCGAGA	TTVAPSTTSSVPVPVPVVAESLPTGSEPVPIVPKVSAPTDTAESSPSPTTATSTTA	Andir	A0A182N839	Mosquito	Anopheles	ACTACGGTTGCACCGAGCACAACAAGTTCTGTTCCGGTGCCGGTGCCGGTAGTAGCTGAATCTTTACCGACTGGGTCAGAACCGGTTCCGATCGTACCGAAAGTTAGTGCACCGACTGATACAGCAGAAAGTAGTCCGTCACCGACCACCGCGACCTCTACAACGGCA
95648	Andir_Other_Uniprot_tr_A0A182N839_A0A182N839_9DIPT|448-504	TGAATTCGGAGCGGTGTGCCGATTGTGCCGAAAGTGTCAGCCCCGACGGACACGGCCGAAAGTTCACCGAGCCCGACTACGGCTACGTCAACCACCGCGGCGGCGCCGGCACCGTCTTCTACAACAGCTGCACCGAAGGCGGCTGACGAACCGGCGGGTCTGGAAGACCTGCCGGCAAAGAGCCACTGCACTCGAGA	VPIVPKVSAPTDTAESSPSPTTATSTTAAAPAPSSTTAAPKAADEPAGLEDLPAKS	Andir	A0A182N839	Mosquito	Anopheles	GTGCCGATTGTGCCGAAAGTGTCAGCCCCGACGGACACGGCCGAAAGTTCACCGAGCCCGACTACGGCTACGTCAACCACCGCGGCGGCGCCGGCACCGTCTTCTACAACAGCTGCACCGAAGGCGGCTGACGAACCGGCGGGTCTGGAAGACCTGCCGGCAAAGAGC
95649	Andir_Other_Uniprot_tr_A0A182N839_A0A182N839_9DIPT|476-532	TGAATTCGGAGCGGTGCCGCACCGGCCCCGAGTAGCACCACCGCAGCCCCGAAAGCCGCGGATGAGCCGGCAGGCCTTGAAGACCTGCCGGCAAAGAGTGCGCCGAAACCGGAACCGAAACCGGAACGTGTTATTCCGGTGGTTGAACGCCAAGACGAGCTTAATGAGAGCCTGTTACAATCTCACTGCACTCGAGA	AAPAPSSTTAAPKAADEPAGLEDLPAKSAPKPEPKPERVIPVVERQDELNESLLQS	Andir	A0A182N839	Mosquito	Anopheles	GCCGCACCGGCCCCGAGTAGCACCACCGCAGCCCCGAAAGCCGCGGATGAGCCGGCAGGCCTTGAAGACCTGCCGGCAAAGAGTGCGCCGAAACCGGAACCGAAACCGGAACGTGTTATTCCGGTGGTTGAACGCCAAGACGAGCTTAATGAGAGCCTGTTACAATCT
95650	Andir_Other_Uniprot_tr_A0A182N717_A0A182N717_9DIPT|0-56	TGAATTCGGAGCGGTGTACCGGTTCAGGTCATGTATGAACAGCTGCAACAGTTGAACGGGACCGAACTGATTGATGGCAGTAATATCCGCATTCGTAAGTATAATCGCACCCTTTCTGTAATGAATGGAACCTTTGATCTTTTTCGTAACGTAGACAATAATTTTAGTTTCACGTTTCGCCTGCACTGCACTCGAGA	VPVQVMYEQLQQLNGTELIDGSNIRIRKYNRTLSVMNGTFDLFRNVDNNFSFTFRL	Andir	A0A182N717	Mosquito	Anopheles	GTACCGGTTCAGGTCATGTATGAACAGCTGCAACAGTTGAACGGGACCGAACTGATTGATGGCAGTAATATCCGCATTCGTAAGTATAATCGCACCCTTTCTGTAATGAATGGAACCTTTGATCTTTTTCGTAACGTAGACAATAATTTTAGTTTCACGTTTCGCCTG
95651	Andir_Other_Uniprot_tr_A0A182N717_A0A182N717_9DIPT|28-84	TGAATTCGGAGCGGTTATAACCGTACACTGAGTGTTATGAACGGCACCTTCGATCTGTTCCGTAATGTGGATAACAACTTTTCTTTTACGTTCCGCTTAGCCTATAGCGCGCTGGGGAATAATCAGTTTGTCCAGTCACCGGTTCGCTTACCGATGCAGCGTATGTGCCATTTCCTGAATACCCACTGCACTCGAGA	YNRTLSVMNGTFDLFRNVDNNFSFTFRLAYSALGNNQFVQSPVRLPMQRMCHFLNT	Andir	A0A182N717	Mosquito	Anopheles	TATAACCGTACACTGAGTGTTATGAACGGCACCTTCGATCTGTTCCGTAATGTGGATAACAACTTTTCTTTTACGTTCCGCTTAGCCTATAGCGCGCTGGGGAATAATCAGTTTGTCCAGTCACCGGTTCGCTTACCGATGCAGCGTATGTGCCATTTCCTGAATACC
95652	Andir_Other_Uniprot_tr_A0A182N717_A0A182N717_9DIPT|56-112	TGAATTCGGAGCGGTGCATATAGCGCACTGGGTAATAACCAGTTTGTACAAAGTCCGGTTCGTCTGCCGATGCAGCGCATGTGTCATTTTCTGAACACTACTTACAGCGATTATTGGCATTTTTATGCTAACGTCACCAATTTTCCGGCTGTGGGTGAATGCCCGGTGCAAGCCAAACGTTACCACTGCACTCGAGA	AYSALGNNQFVQSPVRLPMQRMCHFLNTTYSDYWHFYANVTNFPAVGECPVQAKRY	Andir	A0A182N717	Mosquito	Anopheles	GCATATAGCGCACTGGGTAATAACCAGTTTGTACAAAGTCCGGTTCGTCTGCCGATGCAGCGCATGTGTCATTTTCTGAACACTACTTACAGCGATTATTGGCATTTTTATGCTAACGTCACCAATTTTCCGGCTGTGGGTGAATGCCCGGTGCAAGCCAAACGTTAC
95653	Andir_Other_Uniprot_tr_A0A182N717_A0A182N717_9DIPT|84-140	TGAATTCGGAGCGGTACGTATAGTGACTATTGGCATTTTTATGCAAACGTGACTAATTTTCCGGCCGTCGGGGAATGCCCGGTGCAAGCAAAACGTTATTACGTACGTGATAAGACGCTGGACTCTACATTATTCTTACAGGATTATCTGAAGTCAGGCCTGTGGAAAATCACCATGCTGGTCCACTGCACTCGAGA	TYSDYWHFYANVTNFPAVGECPVQAKRYYVRDKTLDSTLFLQDYLKSGLWKITMLV	Andir	A0A182N717	Mosquito	Anopheles	ACGTATAGTGACTATTGGCATTTTTATGCAAACGTGACTAATTTTCCGGCCGTCGGGGAATGCCCGGTGCAAGCAAAACGTTATTACGTACGTGATAAGACGCTGGACTCTACATTATTCTTACAGGATTATCTGAAGTCAGGCCTGTGGAAAATCACCATGCTGGTC
95654	Andir_Other_Uniprot_tr_A0A182N716_A0A182N716_9DIPT|0-56	TGAATTCGGAGCGGTAACCAGGTTACCGTAATGTATGAACGCCTGCAACAACTTTCTGGCATAGAGGTTGTGGATGCCGCGAATTTGCGCATCCGTAAGTATAACCGCACTGTGACAGTCCTGGACGGTACCTTCGATCTTTTTCGTGATCTTGATGATCGCTTCATCTTCACGTTTGAGTTGCACTGCACTCGAGA	NQVTVMYERLQQLSGIEVVDAANLRIRKYNRTVTVLDGTFDLFRDLDDRFIFTFEL	Andir	A0A182N716	Mosquito	Anopheles	AACCAGGTTACCGTAATGTATGAACGCCTGCAACAACTTTCTGGCATAGAGGTTGTGGATGCCGCGAATTTGCGCATCCGTAAGTATAACCGCACTGTGACAGTCCTGGACGGTACCTTCGATCTTTTTCGTGATCTTGATGATCGCTTCATCTTCACGTTTGAGTTG
95655	Andir_Other_Uniprot_tr_A0A182N716_A0A182N716_9DIPT|28-84	TGAATTCGGAGCGGTTATAATCGTACAGTGACGGTGTTGGACGGAACATTTGACTTATTTCGTGATCTGGATGATCGTTTTATTTTCACATTCGAGTTAGCATATAGCACTTTAGGTAATAACCAGTTCATCCAATCTCCGTTTCGTTTACCGCTGCAGAAGATGTGTATTTTTCTGAATACACACTGCACTCGAGA	YNRTVTVLDGTFDLFRDLDDRFIFTFELAYSTLGNNQFIQSPFRLPLQKMCIFLNT	Andir	A0A182N716	Mosquito	Anopheles	TATAATCGTACAGTGACGGTGTTGGACGGAACATTTGACTTATTTCGTGATCTGGATGATCGTTTTATTTTCACATTCGAGTTAGCATATAGCACTTTAGGTAATAACCAGTTCATCCAATCTCCGTTTCGTTTACCGCTGCAGAAGATGTGTATTTTTCTGAATACA
95656	Andir_Other_Uniprot_tr_A0A182N716_A0A182N716_9DIPT|56-112	TGAATTCGGAGCGGTGCTTACTCAACACTTGGAAATAACCAGTTCATTCAATCACCGTTTCGTCTTCCGTTGCAGAAAATGTGTATTTTCCTGAACACGACCTACCGTGACTATCGCGAATTTTATCGCTCAATGACTAACTTCCCGGACGTTGGTACTTGCCCGTTTCCGGCTCAGCAGTATCACTGCACTCGAGA	AYSTLGNNQFIQSPFRLPLQKMCIFLNTTYRDYREFYRSMTNFPDVGTCPFPAQQY	Andir	A0A182N716	Mosquito	Anopheles	GCTTACTCAACACTTGGAAATAACCAGTTCATTCAATCACCGTTTCGTCTTCCGTTGCAGAAAATGTGTATTTTCCTGAACACGACCTACCGTGACTATCGCGAATTTTATCGCTCAATGACTAACTTCCCGGACGTTGGTACTTGCCCGTTTCCGGCTCAGCAGTAT
95657	Andir_Other_Uniprot_tr_A0A182N716_A0A182N716_9DIPT|84-140	TGAATTCGGAGCGGTACATACCGTGATTATCGTGAATTTTATCGCAGTATGACCAATTTTCCGGATGTCGGTACCTGTCCGTTCCCGGCGCAACAGTATTATATCAAGAATAAAGTGCTGTCTGCTAAGATCTTTAACGACTACTTCCAAAGTGGACTGTGGCGCATCACAATGTTGGGATATCACTGCACTCGAGA	TYRDYREFYRSMTNFPDVGTCPFPAQQYYIKNKVLSAKIFNDYFQSGLWRITMLGY	Andir	A0A182N716	Mosquito	Anopheles	ACATACCGTGATTATCGTGAATTTTATCGCAGTATGACCAATTTTCCGGATGTCGGTACCTGTCCGTTCCCGGCGCAACAGTATTATATCAAGAATAAAGTGCTGTCTGCTAAGATCTTTAACGACTACTTCCAAAGTGGACTGTGGCGCATCACAATGTTGGGATAT
95658	Andir_Other_Uniprot_tr_A0A182N768_A0A182N768_9DIPT|withGSlinker|0-56	TGAATTCGGAGCGGTGTGGGGATCCATCCGGCAAGCCTGGGAGCCTACCATGCGCCGCTGGGAGCTTACCATGCACCGCTGGGCGCCTACCCGGCCGTCGCTAAAGTAGCCGCACCGTTAGCGTATCCGGCTGTTGCTAAGGTGGCTGCACCGCTGGCAGAGTATGACCCGAACCCGCAGTATCACTGCACTCGAGA	VGIHPASLGAYHAPLGAYHAPLGAYPAVAKVAAPLAYPAVAKVAAPLAEYDPNPQY	Andir	A0A182N768	Mosquito	Anopheles	GTGGGGATCCATCCGGCAAGCCTGGGAGCCTACCATGCGCCGCTGGGAGCTTACCATGCACCGCTGGGCGCCTACCCGGCCGTCGCTAAAGTAGCCGCACCGTTAGCGTATCCGGCTGTTGCTAAGGTGGCTGCACCGCTGGCAGAGTATGACCCGAACCCGCAGTAT
95659	Andir_Other_Uniprot_tr_A0A182N768_A0A182N768_9DIPT|withGSlinker|28-84	TGAATTCGGAGCGGTGCAAAAGTCGCGGCCCCGCTGGCCTACCCGGCTGTTGCTAAAGTGGCTGCCCCGCTGGCCGAGTACGACCCGAATCCGCAGTACTCATACAGCTACGCAGTCTCTTTTGCAGTGCTGGCAGCATTCGTTGCTGCGGCGTCTGCGGTTGCCATTGGCTACCCGGCCCCGCACTGCACTCGAGA	AKVAAPLAYPAVAKVAAPLAEYDPNPQYSYSYAVSFAVLAAFVAAASAVAIGYPAP	Andir	A0A182N768	Mosquito	Anopheles	GCAAAAGTCGCGGCCCCGCTGGCCTACCCGGCTGTTGCTAAAGTGGCTGCCCCGCTGGCCGAGTACGACCCGAATCCGCAGTACTCATACAGCTACGCAGTCTCTTTTGCAGTGCTGGCAGCATTCGTTGCTGCGGCGTCTGCGGTTGCCATTGGCTACCCGGCCCCG
95660	Andir_Other_Uniprot_tr_A0A182N768_A0A182N768_9DIPT|withGSlinker|56-112	TGAATTCGGAGCGGTAGTTACTCTTATGCGGTAAGCTTTGCAGTGCTGGCGGCCTTCGTGGCTGCAGCCTCTGCGGTTGCTATTGGTTATCCGGCCCCGTTAGGAGCATACCCGGCCGTTGCAAAAGTGGCTGCTCCGCTGGGTGATTACGACCCGAACCCGCAATATAGCTATAGCTACGCTCACTGCACTCGAGA	SYSYAVSFAVLAAFVAAASAVAIGYPAPLGAYPAVAKVAAPLGDYDPNPQYSYSYA	Andir	A0A182N768	Mosquito	Anopheles	AGTTACTCTTATGCGGTAAGCTTTGCAGTGCTGGCGGCCTTCGTGGCTGCAGCCTCTGCGGTTGCTATTGGTTATCCGGCCCCGTTAGGAGCATACCCGGCCGTTGCAAAAGTGGCTGCTCCGCTGGGTGATTACGACCCGAACCCGCAATATAGCTATAGCTACGCT
95661	Andir_Other_Uniprot_tr_A0A182N768_A0A182N768_9DIPT|withGSlinker|84-140	TGAATTCGGAGCGGTTTGGGAGCCTACCCGGCCGTCGCCAAGGTTGCGGCTCCGTTGGGTGATTATGATCCGAATCCGCAGTATTCTTATAGCTATGCGGTCAGTTTCGCTGTGTTCGCCGCAATCGTTGCCGTGGCTAATGCAGTTGCGATTGGATATCCGGCTCCGTTAGGTGCCTATCATCACTGCACTCGAGA	LGAYPAVAKVAAPLGDYDPNPQYSYSYAVSFAVFAAIVAVANAVAIGYPAPLGAYH	Andir	A0A182N768	Mosquito	Anopheles	TTGGGAGCCTACCCGGCCGTCGCCAAGGTTGCGGCTCCGTTGGGTGATTATGATCCGAATCCGCAGTATTCTTATAGCTATGCGGTCAGTTTCGCTGTGTTCGCCGCAATCGTTGCCGTGGCTAATGCAGTTGCGATTGGATATCCGGCTCCGTTAGGTGCCTATCAT
95662	Andir_Other_Uniprot_tr_A0A182N768_A0A182N768_9DIPT|withGSlinker|112-168	TGAATTCGGAGCGGTGTATCATTTGCCGTGTTTGCCGCCATCGTGGCAGTGGCGAACGCAGTGGCTATCGGTTATCCGGCACCGCTGGGAGCCTATCATGCACCGCTGGGGGCCTACCCGGCAGTGGCGAAAGTTGCCGCACCGGTCGTTGCCAAGGTGGCAGATGACTATGATCCGAATCCGCACTGCACTCGAGA	VSFAVFAAIVAVANAVAIGYPAPLGAYHAPLGAYPAVAKVAAPVVAKVADDYDPNP	Andir	A0A182N768	Mosquito	Anopheles	GTATCATTTGCCGTGTTTGCCGCCATCGTGGCAGTGGCGAACGCAGTGGCTATCGGTTATCCGGCACCGCTGGGAGCCTATCATGCACCGCTGGGGGCCTACCCGGCAGTGGCGAAAGTTGCCGCACCGGTCGTTGCCAAGGTGGCAGATGACTATGATCCGAATCCG
95663	Andir_Other_Uniprot_tr_A0A182N768_A0A182N768_9DIPT|withGSlinker|140-196	TGAATTCGGAGCGGTGCGCCGCTGGGTGCATATCCGGCCGTGGCTAAGGTTGCAGCACCGGTGGTGGCAAAAGTCGCGGATGATTACGACCCGAATCCGCAATATAGTTACAGTTATCATATCGCAGTTGGCAGCGGTGACACCGGGGGCGCAGCAGCCGCAGCTGCCGCTGCAGCCGCTGCCCACTGCACTCGAGA	APLGAYPAVAKVAAPVVAKVADDYDPNPQYSYSYHIAVGSGDTGGAAAAAAAAAAA	Andir	A0A182N768	Mosquito	Anopheles	GCGCCGCTGGGTGCATATCCGGCCGTGGCTAAGGTTGCAGCACCGGTGGTGGCAAAAGTCGCGGATGATTACGACCCGAATCCGCAATATAGTTACAGTTATCATATCGCAGTTGGCAGCGGTGACACCGGGGGCGCAGCAGCCGCAGCTGCCGCTGCAGCCGCTGCC
95664	Andir_Other_Uniprot_tr_A0A182N768_A0A182N768_9DIPT|withGSlinker|168-224	TGAATTCGGAGCGGTCAATACTCTTATTCTTACCATATTGCTGTGGGTTCTGGCGATACAGGGGGTGCCGCAGCAGCGGCAGCGGCCGCCGCTGCGGCAGCTGCTGCTGCAGCGGCGGCCGCCGCGGCAGCGGCTGCAGCGGCAGCAGCTGCGGCCGCTGCGGCGGCCGCGGCTGCAGTGGTTCACTGCACTCGAGA	QYSYSYHIAVGSGDTGGAAAAAAAAAAAAAAAAAAAAAAAAAAAAAAAAAAAAAVV	Andir	A0A182N768	Mosquito	Anopheles	CAATACTCTTATTCTTACCATATTGCTGTGGGTTCTGGCGATACAGGGGGTGCCGCAGCAGCGGCAGCGGCCGCCGCTGCGGCAGCTGCTGCTGCAGCGGCGGCCGCCGCGGCAGCGGCTGCAGCGGCAGCAGCTGCGGCCGCTGCGGCGGCCGCGGCTGCAGTGGTT
95665	Andir_Other_Uniprot_tr_A0A182N768_A0A182N768_9DIPT|withGSlinker|196-252	TGAATTCGGAGCGGTGCGGCTGCTGCCGCAGCAGCCGCGGCTGCAGCCGCTGCGGCCGCCGCGGCGGCTGCAGCTGCGGCTGCCGCTGCTGCAGTAGTACATCGTGAGCCGTTGGCTGTTAAAGCTGTTGCGCCGATCGCCAAGATCGCTGCCCCGCTGGCGTACCCGGGTTTAGCGAAAGTGCACTGCACTCGAGA	AAAAAAAAAAAAAAAAAAAAAAAAAAVVHREPLAVKAVAPIAKIAAPLAYPGLAKV	Andir	A0A182N768	Mosquito	Anopheles	GCGGCTGCTGCCGCAGCAGCCGCGGCTGCAGCCGCTGCGGCCGCCGCGGCGGCTGCAGCTGCGGCTGCCGCTGCTGCAGTAGTACATCGTGAGCCGTTGGCTGTTAAAGCTGTTGCGCCGATCGCCAAGATCGCTGCCCCGCTGGCGTACCCGGGTTTAGCGAAAGTG
95666	Andir_Other_Uniprot_tr_A0A182N7I6_A0A182N7I6_9DIPT|0-56	TGAATTCGGAGCGGTGCTAATATCTTGTACATAAACACTGTTGCGAGCCCGTCACATTTTGTGTGTGGTCTTCTGTCAACACAAGAAGCCATTTGGCATGGAGTGCCGATCATCGGTTTTCCGGTTTTCGCCGACCAGTTCAAGAATATTAATTATTGTGTAGCCCAAGGCGGTGGAAAACGTCACTGCACTCGAGA	ANILYINTVASPSHFVCGLLSTQEAIWHGVPIIGFPVFADQFKNINYCVAQGGGKR	Andir	A0A182N7I6	Mosquito	Anopheles	GCTAATATCTTGTACATAAACACTGTTGCGAGCCCGTCACATTTTGTGTGTGGTCTTCTGTCAACACAAGAAGCCATTTGGCATGGAGTGCCGATCATCGGTTTTCCGGTTTTCGCCGACCAGTTCAAGAATATTAATTATTGTGTAGCCCAAGGCGGTGGAAAACGT
95667	Andir_Other_Uniprot_tr_A0A182N7I6_A0A182N7I6_9DIPT|28-84	TGAATTCGGAGCGGTGGAGTACCGATCATTGGATTCCCGGTGTTTGCAGATCAGTTTAAGAATATTAATTATTGTGTGGCCCAAGGAGGTGGCAAACGTCTGAGTATCGAGCATGTTAACAAAGAAGAATTAGCATCTACAATACGTGAGATTATGACAACGGAATCATATCGCACAAACATGCACTGCACTCGAGA	GVPIIGFPVFADQFKNINYCVAQGGGKRLSIEHVNKEELASTIREIMTTESYRTNM	Andir	A0A182N7I6	Mosquito	Anopheles	GGAGTACCGATCATTGGATTCCCGGTGTTTGCAGATCAGTTTAAGAATATTAATTATTGTGTGGCCCAAGGAGGTGGCAAACGTCTGAGTATCGAGCATGTTAACAAAGAAGAATTAGCATCTACAATACGTGAGATTATGACAACGGAATCATATCGCACAAACATG
95668	Andir_Other_Uniprot_tr_A0A182N7I6_A0A182N7I6_9DIPT|56-112	TGAATTCGGAGCGGTCTGAGCATAGAGCATGTCAACAAAGAAGAACTGGCTTCTACAATCCGTGAAATTATGACAACCGAGAGTTACCGCACGAATATGAAACGCATGTCTGCTTTGTTCCGCGATCAACCGGAACATCCGTTAGATCGTGCCGTGTGGTGGATAGAATGGGTCCTGCGCCATCACTGCACTCGAGA	LSIEHVNKEELASTIREIMTTESYRTNMKRMSALFRDQPEHPLDRAVWWIEWVLRH	Andir	A0A182N7I6	Mosquito	Anopheles	CTGAGCATAGAGCATGTCAACAAAGAAGAACTGGCTTCTACAATCCGTGAAATTATGACAACCGAGAGTTACCGCACGAATATGAAACGCATGTCTGCTTTGTTCCGCGATCAACCGGAACATCCGTTAGATCGTGCCGTGTGGTGGATAGAATGGGTCCTGCGCCAT
95669	Andir_Other_Uniprot_tr_A0A182N7I6_A0A182N7I6_9DIPT|84-140	TGAATTCGGAGCGGTAAACGCATGTCAGCCTTATTTCGTGATCAGCCGGAACATCCGTTGGATCGTGCAGTGTGGTGGATTGAATGGGTTTTACGCCATCCGGACGCGACTGAGATGATGACTCATGGTGTACGCTTACATTGGTTTATCAAATACAGCTACGACGTGTTACTTCCGCTGTTTCACTGCACTCGAGA	KRMSALFRDQPEHPLDRAVWWIEWVLRHPDATEMMTHGVRLHWFIKYSYDVLLPLF	Andir	A0A182N7I6	Mosquito	Anopheles	AAACGCATGTCAGCCTTATTTCGTGATCAGCCGGAACATCCGTTGGATCGTGCAGTGTGGTGGATTGAATGGGTTTTACGCCATCCGGACGCGACTGAGATGATGACTCATGGTGTACGCTTACATTGGTTTATCAAATACAGCTACGACGTGTTACTTCCGCTGTTT
95670	Andir_Other_Uniprot_tr_A0A182N7I6_A0A182N7I6_9DIPT|112-168	TGAATTCGGAGCGGTCCGGATGCCACAGAAATGATGACACATGGAGTCCGTCTTCATTGGTTCATCAAATACAGTTATGACGTGCTTTTGCCGTTATTTGCGGGGATTGCAATCGTGTGCCATGGTTTGTTTCTTATCGTGCGCCGTTTATTTTGTCGTCGTAAATCTGCTTCTAAACATAGTCACTGCACTCGAGA	PDATEMMTHGVRLHWFIKYSYDVLLPLFAGIAIVCHGLFLIVRRLFCRRKSASKHS	Andir	A0A182N7I6	Mosquito	Anopheles	CCGGATGCCACAGAAATGATGACACATGGAGTCCGTCTTCATTGGTTCATCAAATACAGTTATGACGTGCTTTTGCCGTTATTTGCGGGGATTGCAATCGTGTGCCATGGTTTGTTTCTTATCGTGCGCCGTTTATTTTGTCGTCGTAAATCTGCTTCTAAACATAGT
95671	Andir_Other_Uniprot_tr_A0A182N7I6_A0A182N7I6_9DIPT|140-196	TGAATTCGGAGCGGTGCCGGCATTGCCATTGTTTGTCATGGTCTGTTTTTGATAGTTCGTCGCCTGTTTTGCCGTCGTAAGAGCGCAAGTAAGCATTCTAAACAGAAAACCAGTGATCGTGATGACAAAATGGCCAGCGTGGCACTGCTGCTTCTGCTGGTAGGTTGCTTGGGTTCTGGTACTCACTGCACTCGAGA	AGIAIVCHGLFLIVRRLFCRRKSASKHSKQKTSDRDDKMASVALLLLLVGCLGSGT	Andir	A0A182N7I6	Mosquito	Anopheles	GCCGGCATTGCCATTGTTTGTCATGGTCTGTTTTTGATAGTTCGTCGCCTGTTTTGCCGTCGTAAGAGCGCAAGTAAGCATTCTAAACAGAAAACCAGTGATCGTGATGACAAAATGGCCAGCGTGGCACTGCTGCTTCTGCTGGTAGGTTGCTTGGGTTCTGGTACT
95672	Andir_Other_Uniprot_tr_A0A182N7I6_A0A182N7I6_9DIPT|168-224	TGAATTCGGAGCGGTAAACAGAAAACATCTGATCGTGATGATAAAATGGCTAGTGTTGCATTGTTATTACTGCTGGTAGGATGTCTGGGCAGCGGCACATTGGCCGCCAATATTTTATATATCAATACAGTCGCCTCTCCGAGCCATTTCGGTTGGAACCGTGCATTAATCTACGAGCTTGCCCACTGCACTCGAGA	KQKTSDRDDKMASVALLLLLVGCLGSGTLAANILYINTVASPSHFGWNRALIYELA	Andir	A0A182N7I6	Mosquito	Anopheles	AAACAGAAAACATCTGATCGTGATGATAAAATGGCTAGTGTTGCATTGTTATTACTGCTGGTAGGATGTCTGGGCAGCGGCACATTGGCCGCCAATATTTTATATATCAATACAGTCGCCTCTCCGAGCCATTTCGGTTGGAACCGTGCATTAATCTACGAGCTTGCC
95673	Andir_Other_Uniprot_tr_A0A182N7I6_A0A182N7I6_9DIPT|196-252	TGAATTCGGAGCGGTCTGGCAGCAAATATTTTGTATATTAATACCGTCGCCTCACCGAGCCATTTTGGTTGGAATCGTGCCCTGATATACGAGCTTGCCGCTCAAGGTCATAACCTTACAGTTTTTGGGGTTGATAGCGAGCAAAATCCGCCGGAAAATGTGACCTTCATCTTGTTAGAAAAACACTGCACTCGAGA	LAANILYINTVASPSHFGWNRALIYELAAQGHNLTVFGVDSEQNPPENVTFILLEK	Andir	A0A182N7I6	Mosquito	Anopheles	CTGGCAGCAAATATTTTGTATATTAATACCGTCGCCTCACCGAGCCATTTTGGTTGGAATCGTGCCCTGATATACGAGCTTGCCGCTCAAGGTCATAACCTTACAGTTTTTGGGGTTGATAGCGAGCAAAATCCGCCGGAAAATGTGACCTTCATCTTGTTAGAAAAA
95674	Andir_Other_Uniprot_tr_A0A182N7I6_A0A182N7I6_9DIPT|224-280	TGAATTCGGAGCGGTGCGCAGGGCCATAATCTTACCGTCTTCGGCGTCGATTCTGAGCAAAATCCGCCGGAGAATGTGACCTTTATCCTGCTTGAAAAAGTGTATGAAACCCTGTATAGCGATCCGTCAATGGAGACCGACTTTTTTGAAATGAGTAAAATTTCTCCGTTTTCTATGCAGGTGCACTGCACTCGAGA	AQGHNLTVFGVDSEQNPPENVTFILLEKVYETLYSDPSMETDFFEMSKISPFSMQV	Andir	A0A182N7I6	Mosquito	Anopheles	GCGCAGGGCCATAATCTTACCGTCTTCGGCGTCGATTCTGAGCAAAATCCGCCGGAGAATGTGACCTTTATCCTGCTTGAAAAAGTGTATGAAACCCTGTATAGCGATCCGTCAATGGAGACCGACTTTTTTGAAATGAGTAAAATTTCTCCGTTTTCTATGCAGGTG
95675	Andir_Other_Uniprot_tr_A0A182N7I6_A0A182N7I6_9DIPT|252-308	TGAATTCGGAGCGGTGTTTACGAAACCTTATACTCAGATCCGAGCATGGAGACAGATTTTTTCGAGATGAGCAAAATATCTCCGTTCTCTATGCAGGTCCTTTTCAATGAATACGTACTGGGCGTTTGTGAGATCGCATTACGTACTGAGGGCGCGAAACCGGTTTGGTGGATCGAATGGGTGCACTGCACTCGAGA	VYETLYSDPSMETDFFEMSKISPFSMQVLFNEYVLGVCEIALRTEGAKPVWWIEWV	Andir	A0A182N7I6	Mosquito	Anopheles	GTTTACGAAACCTTATACTCAGATCCGAGCATGGAGACAGATTTTTTCGAGATGAGCAAAATATCTCCGTTCTCTATGCAGGTCCTTTTCAATGAATACGTACTGGGCGTTTGTGAGATCGCATTACGTACTGAGGGCGCGAAACCGGTTTGGTGGATCGAATGGGTG
95676	Andir_Other_Uniprot_tr_A0A182N7I6_A0A182N7I6_9DIPT|280-336	TGAATTCGGAGCGGTCTTTTTAATGAATACGTGCTGGGTGTATGCGAAATTGCATTACGCACAGAAGGGGCTAAACCGGTTTGGTGGATTGAATGGGTGCTGCGTCATCCGGACGCCACCGAAATGCTTACTCATGGCAGCCGCCTGCATTGGTTTATTAAGTACAGCTATGATGTACTGATTCACTGCACTCGAGA	LFNEYVLGVCEIALRTEGAKPVWWIEWVLRHPDATEMLTHGSRLHWFIKYSYDVLI	Andir	A0A182N7I6	Mosquito	Anopheles	CTTTTTAATGAATACGTGCTGGGTGTATGCGAAATTGCATTACGCACAGAAGGGGCTAAACCGGTTTGGTGGATTGAATGGGTGCTGCGTCATCCGGACGCCACCGAAATGCTTACTCATGGCAGCCGCCTGCATTGGTTTATTAAGTACAGCTATGATGTACTGATT
95677	Andir_Other_Uniprot_tr_A0A182N7I6_A0A182N7I6_9DIPT|308-364	TGAATTCGGAGCGGTCTTCGCCATCCGGATGCAACGGAAATGTTAACGCATGGTAGCCGCTTACATTGGTTTATTAAATATAGTTATGATGTTCTGATTCCGCTGTTTGCCGCTATCGCGTTGGTTTGTCATGGCCTGTTCTTCATTGGTCATAACTTGACCGTGTTCGGAGTAGATTCTGAACACTGCACTCGAGA	LRHPDATEMLTHGSRLHWFIKYSYDVLIPLFAAIALVCHGLFFIGHNLTVFGVDSE	Andir	A0A182N7I6	Mosquito	Anopheles	CTTCGCCATCCGGATGCAACGGAAATGTTAACGCATGGTAGCCGCTTACATTGGTTTATTAAATATAGTTATGATGTTCTGATTCCGCTGTTTGCCGCTATCGCGTTGGTTTGTCATGGCCTGTTCTTCATTGGTCATAACTTGACCGTGTTCGGAGTAGATTCTGAA
95678	Andir_Other_Uniprot_tr_A0A182N7I6_A0A182N7I6_9DIPT|336-392	TGAATTCGGAGCGGTCCGCTGTTTGCAGCTATTGCATTGGTGTGTCATGGGCTTTTCTTTATAGGGCATAACCTGACCGTATTTGGTGTTGATAGCGAACCGAATCCGCCGGGGAACGTGACGTTTATATTACTTGAGAAAGTGTATGAAACCCTTTACAGTGATCCGAATACAGAAATTGATCACTGCACTCGAGA	PLFAAIALVCHGLFFIGHNLTVFGVDSEPNPPGNVTFILLEKVYETLYSDPNTEID	Andir	A0A182N7I6	Mosquito	Anopheles	CCGCTGTTTGCAGCTATTGCATTGGTGTGTCATGGGCTTTTCTTTATAGGGCATAACCTGACCGTATTTGGTGTTGATAGCGAACCGAATCCGCCGGGGAACGTGACGTTTATATTACTTGAGAAAGTGTATGAAACCCTTTACAGTGATCCGAATACAGAAATTGAT
95679	Andir_Other_Uniprot_tr_A0A182N7I6_A0A182N7I6_9DIPT|364-420	TGAATTCGGAGCGGTCCGAATCCGCCGGGTAATGTCACGTTTATCCTGCTTGAGAAAGTGTACGAGACCCTGTATTCTGATCCGAACACCGAAATAGACTTCTTTGAAATGAGCAAGATATCTCCGTTCAGTATGCAACTGTTATTTAATGAATACCAGCATATAGTTTGCGACATTGCTCTGCACTGCACTCGAGA	PNPPGNVTFILLEKVYETLYSDPNTEIDFFEMSKISPFSMQLLFNEYQHIVCDIAL	Andir	A0A182N7I6	Mosquito	Anopheles	CCGAATCCGCCGGGTAATGTCACGTTTATCCTGCTTGAGAAAGTGTACGAGACCCTGTATTCTGATCCGAACACCGAAATAGACTTCTTTGAAATGAGCAAGATATCTCCGTTCAGTATGCAACTGTTATTTAATGAATACCAGCATATAGTTTGCGACATTGCTCTG
95680	Andir_Other_Uniprot_tr_A0A182N7I6_A0A182N7I6_9DIPT|392-448	TGAATTCGGAGCGGTTTCTTCGAAATGAGTAAGATATCTCCGTTCAGCATGCAGCTTCTTTTTAATGAGTATCAGCATATCGTCTGTGATATTGCGCTTCGTACGGAAGGCGCTAAACGTTTACAGACATACCCGCCGGATTTTGGGCTGGATCTGATTGTCCATGATTATTTAGCCGGTCCGCACTGCACTCGAGA	FFEMSKISPFSMQLLFNEYQHIVCDIALRTEGAKRLQTYPPDFGLDLIVHDYLAGP	Andir	A0A182N7I6	Mosquito	Anopheles	TTCTTCGAAATGAGTAAGATATCTCCGTTCAGCATGCAGCTTCTTTTTAATGAGTATCAGCATATCGTCTGTGATATTGCGCTTCGTACGGAAGGCGCTAAACGTTTACAGACATACCCGCCGGATTTTGGGCTGGATCTGATTGTCCATGATTATTTAGCCGGTCCG
95681	Andir_Other_Uniprot_tr_A0A182N7I6_A0A182N7I6_9DIPT|420-476	TGAATTCGGAGCGGTCGCACTGAGGGCGCAAAACGTTTACAAACATACCCGCCGGATTTTGGCCTTGACCTTATAGTCCATGACTATCTGGCTGGGCCGTGTATGGCTGCTCTTGCGCATCATCGTTTTGGCAAACCGCCGGTTGTGGCGGTCACCGCTTATCATGCCCCGTCTACGGCTTTCCACTGCACTCGAGA	RTEGAKRLQTYPPDFGLDLIVHDYLAGPCMAALAHHRFGKPPVVAVTAYHAPSTAF	Andir	A0A182N7I6	Mosquito	Anopheles	CGCACTGAGGGCGCAAAACGTTTACAAACATACCCGCCGGATTTTGGCCTTGACCTTATAGTCCATGACTATCTGGCTGGGCCGTGTATGGCTGCTCTTGCGCATCATCGTTTTGGCAAACCGCCGGTTGTGGCGGTCACCGCTTATCATGCCCCGTCTACGGCTTTC
95682	Andir_Other_Uniprot_tr_A0A182N7I6_A0A182N7I6_9DIPT|448-504	TGAATTCGGAGCGGTTGCATGGCAGCTCTGGCACATCATCGCTTTGGAAAGCCGCCGGTTGTGGCAGTGACGGCTTATCATGCTCCGAGTACTGCATTCTCATTAACCGGTTCATATCAGTATAGTGCCTTGGTGCCGTATCATGCTTATGACGCAACCGAAGATATGTCTTACAAACAACGCCACTGCACTCGAGA	CMAALAHHRFGKPPVVAVTAYHAPSTAFSLTGSYQYSALVPYHAYDATEDMSYKQR	Andir	A0A182N7I6	Mosquito	Anopheles	TGCATGGCAGCTCTGGCACATCATCGCTTTGGAAAGCCGCCGGTTGTGGCAGTGACGGCTTATCATGCTCCGAGTACTGCATTCTCATTAACCGGTTCATATCAGTATAGTGCCTTGGTGCCGTATCATGCTTATGACGCAACCGAAGATATGTCTTACAAACAACGC
95683	Andir_Other_Uniprot_tr_A0A182N7I6_A0A182N7I6_9DIPT|476-532	TGAATTCGGAGCGGTAGCTTGACCGGCAGCTACCAGTATTCAGCGCTGGTACCGTACCATGCCTATGATGCGACCGAAGATATGTCTTATAAACAGCGTTTTATTAATTTGCTGGTAAATATGCAAGAAGAATTTCTGTATGCCTATGACTTAGTACCGAAAACGAATCGCATCTTACGTCAGCACTGCACTCGAGA	SLTGSYQYSALVPYHAYDATEDMSYKQRFINLLVNMQEEFLYAYDLVPKTNRILRQ	Andir	A0A182N7I6	Mosquito	Anopheles	AGCTTGACCGGCAGCTACCAGTATTCAGCGCTGGTACCGTACCATGCCTATGATGCGACCGAAGATATGTCTTATAAACAGCGTTTTATTAATTTGCTGGTAAATATGCAAGAAGAATTTCTGTATGCCTATGACTTAGTACCGAAAACGAATCGCATCTTACGTCAG
95684	Andir_Other_Uniprot_tr_A0A182N7I6_A0A182N7I6_9DIPT|504-560	TGAATTCGGAGCGGTTTTATCAACCTGCTGGTCAACATGCAAGAGGAGTTCCTGTATGCATATGACCTTGTTCCGAAAACGAACCGTATTTTACGCCAGTATGATCCGACCATTCCGGACGTTACCGAATTTAATTCACAGACAAAATTGGTCCTGCTGAATGCGAATCCGATCATACAATTTCACTGCACTCGAGA	FINLLVNMQEEFLYAYDLVPKTNRILRQYDPTIPDVTEFNSQTKLVLLNANPIIQF	Andir	A0A182N7I6	Mosquito	Anopheles	TTTATCAACCTGCTGGTCAACATGCAAGAGGAGTTCCTGTATGCATATGACCTTGTTCCGAAAACGAACCGTATTTTACGCCAGTATGATCCGACCATTCCGGACGTTACCGAATTTAATTCACAGACAAAATTGGTCCTGCTGAATGCGAATCCGATCATACAATTT
95685	Andir_Other_Uniprot_tr_A0A182N7I6_A0A182N7I6_9DIPT|532-588	TGAATTCGGAGCGGTTACGATCCGACTATTCCGGATGTTACGGAATTTAACAGCCAGACTAAGCTGGTATTATTAAACGCGAATCCGATTATTCAGTTTACAGAACCGCTTATGCCGAACGTCATACCGGTGGGTGGCTTACAAATCATTGAGCCGAAACCGCTTCCGGCCGACCTGACTCAGCACTGCACTCGAGA	YDPTIPDVTEFNSQTKLVLLNANPIIQFTEPLMPNVIPVGGLQIIEPKPLPADLTQ	Andir	A0A182N7I6	Mosquito	Anopheles	TACGATCCGACTATTCCGGATGTTACGGAATTTAACAGCCAGACTAAGCTGGTATTATTAAACGCGAATCCGATTATTCAGTTTACAGAACCGCTTATGCCGAACGTCATACCGGTGGGTGGCTTACAAATCATTGAGCCGAAACCGCTTCCGGCCGACCTGACTCAG
95686	Andir_Other_Uniprot_tr_A0A182N7I6_A0A182N7I6_9DIPT|560-616	TGAATTCGGAGCGGTACAGAACCGTTAATGCCGAACGTCATACCGGTTGGTGGTCTGCAAATCATAGAACCGAAGCCGTTACCGGCTGACTTGACCCAGTTACTTGAGCAGGCGGGCCCGGGCGGGGTGGTGCTGTTCAGTCTGGGAACAAACGTTCGTTCAGACACGTTGGGGGATGCTCGCCACTGCACTCGAGA	TEPLMPNVIPVGGLQIIEPKPLPADLTQLLEQAGPGGVVLFSLGTNVRSDTLGDAR	Andir	A0A182N7I6	Mosquito	Anopheles	ACAGAACCGTTAATGCCGAACGTCATACCGGTTGGTGGTCTGCAAATCATAGAACCGAAGCCGTTACCGGCTGACTTGACCCAGTTACTTGAGCAGGCGGGCCCGGGCGGGGTGGTGCTGTTCAGTCTGGGAACAAACGTTCGTTCAGACACGTTGGGGGATGCTCGC
95687	Andir_Other_Uniprot_tr_A0A182N7I6_A0A182N7I6_9DIPT|588-644	TGAATTCGGAGCGGTCTTCTGGAGCAGGCCGGTCCGGGCGGTGTAGTTTTATTTTCTTTAGGTACTAATGTGCGCTCAGACACGTTAGGTGATGCCCGTATATTGGCGATACTGGGTGCCATGGAAGCTTTGCCGGAATATACCTTTCTGTGGAAGTTTGAATCTGATAAAATGCCGCGTGCTCACTGCACTCGAGA	LLEQAGPGGVVLFSLGTNVRSDTLGDARILAILGAMEALPEYTFLWKFESDKMPRA	Andir	A0A182N7I6	Mosquito	Anopheles	CTTCTGGAGCAGGCCGGTCCGGGCGGTGTAGTTTTATTTTCTTTAGGTACTAATGTGCGCTCAGACACGTTAGGTGATGCCCGTATATTGGCGATACTGGGTGCCATGGAAGCTTTGCCGGAATATACCTTTCTGTGGAAGTTTGAATCTGATAAAATGCCGCGTGCT
95688	Andir_Other_Uniprot_tr_A0A182N7I6_A0A182N7I6_9DIPT|616-672	TGAATTCGGAGCGGTATTTTAGCGATACTGGGTGCGATGGAGGCACTTCCGGAGTATACCTTCCTGTGGAAATTCGAAAGCGACAAGATGCCGCGCGCGTTGCCGAGTAATGTACATGTGCGTAAGTGGTTACCGCAGAACGATTTATTAGCTCAGCCGGCCGTACGCCTTTTTATCACACATCACTGCACTCGAGA	ILAILGAMEALPEYTFLWKFESDKMPRALPSNVHVRKWLPQNDLLAQPAVRLFITH	Andir	A0A182N7I6	Mosquito	Anopheles	ATTTTAGCGATACTGGGTGCGATGGAGGCACTTCCGGAGTATACCTTCCTGTGGAAATTCGAAAGCGACAAGATGCCGCGCGCGTTGCCGAGTAATGTACATGTGCGTAAGTGGTTACCGCAGAACGATTTATTAGCTCAGCCGGCCGTACGCCTTTTTATCACACAT
95689	Andir_Other_Uniprot_tr_A0A182N7I6_A0A182N7I6_9DIPT|644-700	TGAATTCGGAGCGGTCTGCCGTCTAATGTGCATGTACGCAAATGGCTTCCGCAGAACGACCTGTTGGCACAACCGGCAGTGCGTCTGTTCATTACGCATTCAGGCCTGCTTAGTACTCAGGAAGCTATTTGGCATGGTGTCCCGATGATTGGCTTCCCGGTGTTCGCGGACCAATTCATGAATCACTGCACTCGAGA	LPSNVHVRKWLPQNDLLAQPAVRLFITHSGLLSTQEAIWHGVPMIGFPVFADQFMN	Andir	A0A182N7I6	Mosquito	Anopheles	CTGCCGTCTAATGTGCATGTACGCAAATGGCTTCCGCAGAACGACCTGTTGGCACAACCGGCAGTGCGTCTGTTCATTACGCATTCAGGCCTGCTTAGTACTCAGGAAGCTATTTGGCATGGTGTCCCGATGATTGGCTTCCCGGTGTTCGCGGACCAATTCATGAAT
95690	Andir_Other_Uniprot_tr_A0A182N7I6_A0A182N7I6_9DIPT|672-728	TGAATTCGGAGCGGTTCAGGACTGCTGTCAACCCAAGAAGCCATCTGGCATGGTGTTCCGATGATTGGTTTTCCGGTTTTTGCAGACCAATTCATGAATATCAATTATTGCGTGGCGCGCGGCGTCGGGAAGCGCCTGAATATCGCGCATGTCAATAAGGAGGAACTGGTGAGCACTATTCGCCACTGCACTCGAGA	SGLLSTQEAIWHGVPMIGFPVFADQFMNINYCVARGVGKRLNIAHVNKEELVSTIR	Andir	A0A182N7I6	Mosquito	Anopheles	TCAGGACTGCTGTCAACCCAAGAAGCCATCTGGCATGGTGTTCCGATGATTGGTTTTCCGGTTTTTGCAGACCAATTCATGAATATCAATTATTGCGTGGCGCGCGGCGTCGGGAAGCGCCTGAATATCGCGCATGTCAATAAGGAGGAACTGGTGAGCACTATTCGC
95691	Andir_Other_Uniprot_tr_A0A182N7I6_A0A182N7I6_9DIPT|700-756	TGAATTCGGAGCGGTATTAACTACTGTGTCGCCCGCGGAGTAGGCAAGCGTCTTAACATAGCCCATGTAAATAAAGAAGAACTTGTATCAACCATTCGTGAGATAATGACCACGGAATCTTATCGCACCAATATGAAGCGTATGTCTAGCTTATTCCGTGATCAACCGGATCATCCGCTGGATCACTGCACTCGAGA	INYCVARGVGKRLNIAHVNKEELVSTIREIMTTESYRTNMKRMSSLFRDQPDHPLD	Andir	A0A182N7I6	Mosquito	Anopheles	ATTAACTACTGTGTCGCCCGCGGAGTAGGCAAGCGTCTTAACATAGCCCATGTAAATAAAGAAGAACTTGTATCAACCATTCGTGAGATAATGACCACGGAATCTTATCGCACCAATATGAAGCGTATGTCTAGCTTATTCCGTGATCAACCGGATCATCCGCTGGAT
95692	Andir_Other_Uniprot_tr_A0A182N7I6_A0A182N7I6_9DIPT|728-784	TGAATTCGGAGCGGTGAGATTATGACCACCGAATCTTACCGTACCAATATGAAACGCATGTCAAGTTTGTTCCGTGATCAGCCGGACCATCCGCTTGACCGCGCAGTTTGGTGGATTGAATGGGTCCTGCGCCATCCGGATGCTACAGAAATGTTAACACATGGGTCTCGCTTACATTGGTTCCACTGCACTCGAGA	EIMTTESYRTNMKRMSSLFRDQPDHPLDRAVWWIEWVLRHPDATEMLTHGSRLHWF	Andir	A0A182N7I6	Mosquito	Anopheles	GAGATTATGACCACCGAATCTTACCGTACCAATATGAAACGCATGTCAAGTTTGTTCCGTGATCAGCCGGACCATCCGCTTGACCGCGCAGTTTGGTGGATTGAATGGGTCCTGCGCCATCCGGATGCTACAGAAATGTTAACACATGGGTCTCGCTTACATTGGTTC
95693	Andir_Other_Uniprot_tr_A0A182N7I6_A0A182N7I6_9DIPT|756-812	TGAATTCGGAGCGGTCGCGCTGTCTGGTGGATTGAGTGGGTCCTTCGCCATCCGGACGCGACAGAGATGCTGACCCATGGTAGCCGCCTGCATTGGTTTATTAAATATAGTTATGATGTATTAATCCCGTTATTTGCAGCGATCGCCTTAGTTTGCCATGGCCTGTTCCTTATCGTCCGTCGTCACTGCACTCGAGA	RAVWWIEWVLRHPDATEMLTHGSRLHWFIKYSYDVLIPLFAAIALVCHGLFLIVRR	Andir	A0A182N7I6	Mosquito	Anopheles	CGCGCTGTCTGGTGGATTGAGTGGGTCCTTCGCCATCCGGACGCGACAGAGATGCTGACCCATGGTAGCCGCCTGCATTGGTTTATTAAATATAGTTATGATGTATTAATCCCGTTATTTGCAGCGATCGCCTTAGTTTGCCATGGCCTGTTCCTTATCGTCCGTCGT
95694	Andir_Other_Uniprot_tr_A0A182N7H3_A0A182N7H3_9DIPT|0-56	TGAATTCGGAGCGGTGAAGTACTGCAGCATGGTGGCTGCGGTTTCGGCTACGAGATCCTGTTAGCAAAGCTGGTAGCCATCGAAGAACGTATTATTGCTCTTGAGCAGCGCTTTGAAGACGTGCCGACGGAGAGTACAGTTCGTAAATATGAGTCACTGCAGAAAAACTCTGTCACTGAGAAACACTGCACTCGAGA	EVLQHGGCGFGYEILLAKLVAIEERIIALEQRFEDVPTESTVRKYESLQKNSVTEK	Andir	A0A182N7H3	Mosquito	Anopheles	GAAGTACTGCAGCATGGTGGCTGCGGTTTCGGCTACGAGATCCTGTTAGCAAAGCTGGTAGCCATCGAAGAACGTATTATTGCTCTTGAGCAGCGCTTTGAAGACGTGCCGACGGAGAGTACAGTTCGTAAATATGAGTCACTGCAGAAAAACTCTGTCACTGAGAAA
95695	Andir_Other_Uniprot_tr_A0A182N7H3_A0A182N7H3_9DIPT|28-84	TGAATTCGGAGCGGTCTGGAACAACGTTTTGAAGATGTCCCGACCGAAAGTACTGTCCGTAAGTACGAGAGTCTGCAGAAAAATAGTGTGACGGAGAAGGAAGAAATATATCATTCAACCATCATTCCGACAGAGTTTTCATTATATACGACGACAGATTCAATCACGTCTGTTGAGAGCAAGCACTGCACTCGAGA	LEQRFEDVPTESTVRKYESLQKNSVTEKEEIYHSTIIPTEFSLYTTTDSITSVESK	Andir	A0A182N7H3	Mosquito	Anopheles	CTGGAACAACGTTTTGAAGATGTCCCGACCGAAAGTACTGTCCGTAAGTACGAGAGTCTGCAGAAAAATAGTGTGACGGAGAAGGAAGAAATATATCATTCAACCATCATTCCGACAGAGTTTTCATTATATACGACGACAGATTCAATCACGTCTGTTGAGAGCAAG
95696	Andir_Other_Uniprot_tr_A0A182N7H3_A0A182N7H3_9DIPT|56-112	TGAATTCGGAGCGGTGAAGAGATTTACCATAGTACTATTATACCGACGGAGTTTAGCCTTTACACCACAACGGATTCTATCACAAGTGTGGAATCTAAACCGCCGCAATATCCGCTGGGTATTGAACCGACCCCGGAGCAGTTGCGTTATGGGGAAGATCGCATTTATTCTTCTTGCCGTGAACACTGCACTCGAGA	EEIYHSTIIPTEFSLYTTTDSITSVESKPPQYPLGIEPTPEQLRYGEDRIYSSCRE	Andir	A0A182N7H3	Mosquito	Anopheles	GAAGAGATTTACCATAGTACTATTATACCGACGGAGTTTAGCCTTTACACCACAACGGATTCTATCACAAGTGTGGAATCTAAACCGCCGCAATATCCGCTGGGTATTGAACCGACCCCGGAGCAGTTGCGTTATGGGGAAGATCGCATTTATTCTTCTTGCCGTGAA
95697	Andir_Other_Uniprot_tr_A0A182N7H3_A0A182N7H3_9DIPT|84-140	TGAATTCGGAGCGGTCCGCCGCAGTATCCGCTGGGAATTGAACCGACCCCGGAACAATTACGTTACGGCGAAGATCGTATATACAGCAGTTGCCGCGAAGTTCCGAGTCGTGTGTCAGGTACCTTTCTGATTCGCTTGACAAAAGATGACCGCCTGATGAATTTACTGTGTGATATGCAATCTCACTGCACTCGAGA	PPQYPLGIEPTPEQLRYGEDRIYSSCREVPSRVSGTFLIRLTKDDRLMNLLCDMQS	Andir	A0A182N7H3	Mosquito	Anopheles	CCGCCGCAGTATCCGCTGGGAATTGAACCGACCCCGGAACAATTACGTTACGGCGAAGATCGTATATACAGCAGTTGCCGCGAAGTTCCGAGTCGTGTGTCAGGTACCTTTCTGATTCGCTTGACAAAAGATGACCGCCTGATGAATTTACTGTGTGATATGCAATCT
95698	Andir_Other_Uniprot_tr_A0A182N7H3_A0A182N7H3_9DIPT|112-168	TGAATTCGGAGCGGTGTCCCGAGCCGTGTTAGTGGTACCTTCTTGATACGCTTAACTAAAGATGACCGCCTGATGAATCTTCTGTGCGATATGCAGAGCGTAGATGCGGGATGGATTGTTGTGCAGAACCGTTTCAATGGTTCAGAAAGCTTCTATCGTAACTGGAAAGACTATGAGACCGGTCACTGCACTCGAGA	VPSRVSGTFLIRLTKDDRLMNLLCDMQSVDAGWIVVQNRFNGSESFYRNWKDYETG	Andir	A0A182N7H3	Mosquito	Anopheles	GTCCCGAGCCGTGTTAGTGGTACCTTCTTGATACGCTTAACTAAAGATGACCGCCTGATGAATCTTCTGTGCGATATGCAGAGCGTAGATGCGGGATGGATTGTTGTGCAGAACCGTTTCAATGGTTCAGAAAGCTTCTATCGTAACTGGAAAGACTATGAGACCGGT
95699	Andir_Other_Uniprot_tr_A0A182N7H3_A0A182N7H3_9DIPT|140-196	TGAATTCGGAGCGGTGTGGATGCGGGCTGGATCGTTGTTCAGAACCGCTTTAATGGGTCAGAAAGCTTTTATCGCAATTGGAAAGACTATGAAACTGGTTTCGGAAATCTTAATGGCGAGTTTTGGCTGGGGTTAGAACGTATATCAAGCATTGTGAATGATGGACGTCATTGGGAGATCATGCACTGCACTCGAGA	VDAGWIVVQNRFNGSESFYRNWKDYETGFGNLNGEFWLGLERISSIVNDGRHWEIM	Andir	A0A182N7H3	Mosquito	Anopheles	GTGGATGCGGGCTGGATCGTTGTTCAGAACCGCTTTAATGGGTCAGAAAGCTTTTATCGCAATTGGAAAGACTATGAAACTGGTTTCGGAAATCTTAATGGCGAGTTTTGGCTGGGGTTAGAACGTATATCAAGCATTGTGAATGATGGACGTCATTGGGAGATCATG
95700	Andir_Other_Uniprot_tr_A0A182N7H3_A0A182N7H3_9DIPT|168-224	TGAATTCGGAGCGGTTTCGGAAATCTGAACGGAGAATTTTGGCTTGGTCTTGAACGTATCAGCTCTATAGTGAATGATGGCCGTCATTGGGAAATCATGTTTTGGCTGAAGAACTATCAGGGTCTGAAACAGTATGCCAAATTCGAGCGTTTTAGCTTGGGGAATGCAACAGATGGGTACCAACACTGCACTCGAGA	FGNLNGEFWLGLERISSIVNDGRHWEIMFWLKNYQGLKQYAKFERFSLGNATDGYQ	Andir	A0A182N7H3	Mosquito	Anopheles	TTCGGAAATCTGAACGGAGAATTTTGGCTTGGTCTTGAACGTATCAGCTCTATAGTGAATGATGGCCGTCATTGGGAAATCATGTTTTGGCTGAAGAACTATCAGGGTCTGAAACAGTATGCCAAATTCGAGCGTTTTAGCTTGGGGAATGCAACAGATGGGTACCAA
95701	Andir_Other_Uniprot_tr_A0A182N7H3_A0A182N7H3_9DIPT|196-252	TGAATTCGGAGCGGTTTTTGGTTGAAGAACTATCAGGGACTGAAACAGTATGCAAAATTTGAGCGCTTCTCACTTGGCAATGCCACTGATGGGTATCAGATCCATCAAATGTGGCGCTATAGTGGCAATGCGGGTGATAGTATTTCTCGCCATTTGGGAATGAAATTTACCACATATGATCGCCACTGCACTCGAGA	FWLKNYQGLKQYAKFERFSLGNATDGYQIHQMWRYSGNAGDSISRHLGMKFTTYDR	Andir	A0A182N7H3	Mosquito	Anopheles	TTTTGGTTGAAGAACTATCAGGGACTGAAACAGTATGCAAAATTTGAGCGCTTCTCACTTGGCAATGCCACTGATGGGTATCAGATCCATCAAATGTGGCGCTATAGTGGCAATGCGGGTGATAGTATTTCTCGCCATTTGGGAATGAAATTTACCACATATGATCGC
95702	Andir_Other_Uniprot_tr_A0A182N7H3_A0A182N7H3_9DIPT|224-280	TGAATTCGGAGCGGTATTCATCAAATGTGGCGCTACTCAGGCAATGCGGGTGACTCTATAAGCCGCCATTTGGGTATGAAGTTCACCACGTACGATCGCGATAATGACTTGGCGAGTTTCAATTGCGCCAAAAAACATCGCGGAGGTTGGTGGTATCATAAAACATGTGTGACTAGTAATCTGCACTGCACTCGAGA	IHQMWRYSGNAGDSISRHLGMKFTTYDRDNDLASFNCAKKHRGGWWYHKTCVTSNL	Andir	A0A182N7H3	Mosquito	Anopheles	ATTCATCAAATGTGGCGCTACTCAGGCAATGCGGGTGACTCTATAAGCCGCCATTTGGGTATGAAGTTCACCACGTACGATCGCGATAATGACTTGGCGAGTTTCAATTGCGCCAAAAAACATCGCGGAGGTTGGTGGTATCATAAAACATGTGTGACTAGTAATCTG
95703	Andir_Other_Uniprot_tr_A0A182N7H3_A0A182N7H3_9DIPT|252-308	TGAATTCGGAGCGGTGACAATGATTTGGCAAGCTTTAACTGCGCCAAGAAACATCGTGGGGGGTGGTGGTACCATAAAACGTGCGTTACGTCTAACCTGAATGGAATGTATGGTAACACAGCAAATGAGCAGTTTAATAGCTGGATAACGATGAAACCGATTGGTTGGGGGTTAGAGGCAACTCACTGCACTCGAGA	DNDLASFNCAKKHRGGWWYHKTCVTSNLNGMYGNTANEQFNSWITMKPIGWGLEAT	Andir	A0A182N7H3	Mosquito	Anopheles	GACAATGATTTGGCAAGCTTTAACTGCGCCAAGAAACATCGTGGGGGGTGGTGGTACCATAAAACGTGCGTTACGTCTAACCTGAATGGAATGTATGGTAACACAGCAAATGAGCAGTTTAATAGCTGGATAACGATGAAACCGATTGGTTGGGGGTTAGAGGCAACT
95704	Andir_Other_Uniprot_tr_A0A182N7X5_A0A182N7X5_9DIPT|0-56	TGAATTCGGAGCGGTCGCGAAGTGGTCTGCTACTATGGCACGTGGGCAGCGTATCGTAGCGGCAACGGCAAATTAACTGCCGACGGTATAAATCCGGCTCTGTGTACCCAGCTGAACTATGCATTTTTTGACATTACCAGCGATGGTAATGTTCGTATTATGGACGATTATCTGGCCCAGCCGCACTGCACTCGAGA	REVVCYYGTWAAYRSGNGKLTADGINPALCTQLNYAFFDITSDGNVRIMDDYLAQP	Andir	A0A182N7X5	Mosquito	Anopheles	CGCGAAGTGGTCTGCTACTATGGCACGTGGGCAGCGTATCGTAGCGGCAACGGCAAATTAACTGCCGACGGTATAAATCCGGCTCTGTGTACCCAGCTGAACTATGCATTTTTTGACATTACCAGCGATGGTAATGTTCGTATTATGGACGATTATCTGGCCCAGCCG
95705	Andir_Other_Uniprot_tr_A0A182N7X5_A0A182N7X5_9DIPT|28-84	TGAATTCGGAGCGGTCTGTGCACCCAATTAAACTACGCGTTTTTCGACATTACCTCTGACGGTAACGTACGCATCATGGACGATTATTTAGCACAACCGAGCGGACTGAATGCAATCGGTAAAATGAATGATTTGAAAGTGAAGAATCCGGCGCTGAAGACGCTGGCAGCAGTCGGAGGTTGGCACTGCACTCGAGA	LCTQLNYAFFDITSDGNVRIMDDYLAQPSGLNAIGKMNDLKVKNPALKTLAAVGGW	Andir	A0A182N7X5	Mosquito	Anopheles	CTGTGCACCCAATTAAACTACGCGTTTTTCGACATTACCTCTGACGGTAACGTACGCATCATGGACGATTATTTAGCACAACCGAGCGGACTGAATGCAATCGGTAAAATGAATGATTTGAAAGTGAAGAATCCGGCGCTGAAGACGCTGGCAGCAGTCGGAGGTTGG
95706	Andir_Other_Uniprot_tr_A0A182N7X5_A0A182N7X5_9DIPT|56-112	TGAATTCGGAGCGGTTCTGGACTGAATGCCATAGGTAAGATGAATGACTTAAAGGTTAAAAATCCGGCCTTAAAAACACTTGCCGCCGTCGGCGGCTGGAGTGCTGGGACGGCTAATTTCAAGACCTTTGTACTTTTGACTGCGTTAAATAAATGCGTGAACGGTAATACCTCAGGTGCAACCCACTGCACTCGAGA	SGLNAIGKMNDLKVKNPALKTLAAVGGWSAGTANFKTFVLLTALNKCVNGNTSGAT	Andir	A0A182N7X5	Mosquito	Anopheles	TCTGGACTGAATGCCATAGGTAAGATGAATGACTTAAAGGTTAAAAATCCGGCCTTAAAAACACTTGCCGCCGTCGGCGGCTGGAGTGCTGGGACGGCTAATTTCAAGACCTTTGTACTTTTGACTGCGTTAAATAAATGCGTGAACGGTAATACCTCAGGTGCAACC
95707	Andir_Other_Uniprot_tr_A0A182N7X5_A0A182N7X5_9DIPT|84-140	TGAATTCGGAGCGGTAGCGCAGGTACCGCAAATTTCAAAACCTTTGTGTTGCTGACCGCGCTGAATAAGTGCGTGAATGGAAATACGAGTGGGGCCACTACCACAACCGCCAAACCGGTCGCAACAACCACTGTGAAAGCAGTTACTTCTGCCCCGGGCACGGTAGTATGCACCCGTGATGGCCACTGCACTCGAGA	SAGTANFKTFVLLTALNKCVNGNTSGATTTTAKPVATTTVKAVTSAPGTVVCTRDG	Andir	A0A182N7X5	Mosquito	Anopheles	AGCGCAGGTACCGCAAATTTCAAAACCTTTGTGTTGCTGACCGCGCTGAATAAGTGCGTGAATGGAAATACGAGTGGGGCCACTACCACAACCGCCAAACCGGTCGCAACAACCACTGTGAAAGCAGTTACTTCTGCCCCGGGCACGGTAGTATGCACCCGTGATGGC
95708	Andir_Other_Uniprot_tr_A0A182N7X5_A0A182N7X5_9DIPT|112-168	TGAATTCGGAGCGGTACAACCACGGCGAAACCGGTTGCCACGACAACCGTCAAGGCTGTAACGTCTGCACCGGGAACGGTAGTTTGCACCCGCGATGGGTTTTTCCGTGACCCGTCTAATTGCAGTAAATTTTATCGTTGTGTTAGCGGTACCAAATACGATTTTTCTTGCGCATCAGGTCTGCACTGCACTCGAGA	TTTAKPVATTTVKAVTSAPGTVVCTRDGFFRDPSNCSKFYRCVSGTKYDFSCASGL	Andir	A0A182N7X5	Mosquito	Anopheles	ACAACCACGGCGAAACCGGTTGCCACGACAACCGTCAAGGCTGTAACGTCTGCACCGGGAACGGTAGTTTGCACCCGCGATGGGTTTTTCCGTGACCCGTCTAATTGCAGTAAATTTTATCGTTGTGTTAGCGGTACCAAATACGATTTTTCTTGCGCATCAGGTCTG
95709	Andir_Other_Uniprot_tr_A0A182N6R9_A0A182N6R9_9DIPT|0-56	TGAATTCGGAGCGGTCAGTTATGTGGCAAACGCCAGCATGTGACTAGTTTAATCATGCGTGGCATGGATGCCAAGGAAGGCGATTGGCCGTGGCATGCGGTCTTATTTCATAAAAAGGATGTGAGCCTGGAATATAAATGTGGGGGGACTATACTGGCTGAGAGTACCGTTCTGACGGCGGCGCACTGCACTCGAGA	QLCGKRQHVTSLIMRGMDAKEGDWPWHAVLFHKKDVSLEYKCGGTILAESTVLTAA	Andir	A0A182N6R9	Mosquito	Anopheles	CAGTTATGTGGCAAACGCCAGCATGTGACTAGTTTAATCATGCGTGGCATGGATGCCAAGGAAGGCGATTGGCCGTGGCATGCGGTCTTATTTCATAAAAAGGATGTGAGCCTGGAATATAAATGTGGGGGGACTATACTGGCTGAGAGTACCGTTCTGACGGCGGCG
95710	Andir_Other_Uniprot_tr_A0A182N6R9_A0A182N6R9_9DIPT|28-84	TGAATTCGGAGCGGTGTTCTTTTTCATAAAAAAGATGTTAGTTTAGAGTACAAATGTGGCGGGACAATTCTGGCGGAAAGCACCGTCCTTACGGCTGCACATTGCCTTGTTACTCCGGCTGGTGTGATTAACCGCGAGTTACTGTTGGTCAAGGTCGGGCAGAATCATTTGCTGAAAGCCAATCACTGCACTCGAGA	VLFHKKDVSLEYKCGGTILAESTVLTAAHCLVTPAGVINRELLLVKVGQNHLLKAN	Andir	A0A182N6R9	Mosquito	Anopheles	GTTCTTTTTCATAAAAAAGATGTTAGTTTAGAGTACAAATGTGGCGGGACAATTCTGGCGGAAAGCACCGTCCTTACGGCTGCACATTGCCTTGTTACTCCGGCTGGTGTGATTAACCGCGAGTTACTGTTGGTCAAGGTCGGGCAGAATCATTTGCTGAAAGCCAAT
95711	Andir_Other_Uniprot_tr_A0A182N6R9_A0A182N6R9_9DIPT|56-112	TGAATTCGGAGCGGTCATTGTCTTGTGACGCCGGCTGGGGTTATTAACCGTGAGTTGCTGTTAGTTAAAGTTGGGCAGAACCATCTTTTAAAGGCAAATAACCGTGCGCAGGAGTATGACGCACTGAAGCTTATCTTGCATCCGAATTATACCATACATGGCGTCCGCAATGATATTGCACTGCACTGCACTCGAGA	HCLVTPAGVINRELLLVKVGQNHLLKANNRAQEYDALKLILHPNYTIHGVRNDIAL	Andir	A0A182N6R9	Mosquito	Anopheles	CATTGTCTTGTGACGCCGGCTGGGGTTATTAACCGTGAGTTGCTGTTAGTTAAAGTTGGGCAGAACCATCTTTTAAAGGCAAATAACCGTGCGCAGGAGTATGACGCACTGAAGCTTATCTTGCATCCGAATTATACCATACATGGCGTCCGCAATGATATTGCACTG
95712	Andir_Other_Uniprot_tr_A0A182N6R9_A0A182N6R9_9DIPT|84-140	TGAATTCGGAGCGGTAACCGCGCACAAGAATATGACGCTCTGAAATTAATTCTTCATCCGAACTATACGATCCATGGAGTCCGCAATGACATCGCACTGATAAAATTGGCGAACGAAATTACTTATAATGATTTTATACAGCCGATTTGCCTGTGGAACCGCCGTGAAGATCAAAACTCTATTCACTGCACTCGAGA	NRAQEYDALKLILHPNYTIHGVRNDIALIKLANEITYNDFIQPICLWNRREDQNSI	Andir	A0A182N6R9	Mosquito	Anopheles	AACCGCGCACAAGAATATGACGCTCTGAAATTAATTCTTCATCCGAACTATACGATCCATGGAGTCCGCAATGACATCGCACTGATAAAATTGGCGAACGAAATTACTTATAATGATTTTATACAGCCGATTTGCCTGTGGAACCGCCGTGAAGATCAAAACTCTATT
95713	Andir_Other_Uniprot_tr_A0A182N6R9_A0A182N6R9_9DIPT|112-168	TGAATTCGGAGCGGTATTAAGCTGGCCAATGAAATAACCTACAACGATTTTATTCAACCGATTTGCTTATGGAATCGCCGTGAGGATCAGAACTCTATTGTTAATACGACGGGTACTGTGATTGGATTCGGGTATAGTGATGGATACAAAACGAGTCTGCAAGAGGTCCGTATACCGGTGGTGCACTGCACTCGAGA	IKLANEITYNDFIQPICLWNRREDQNSIVNTTGTVIGFGYSDGYKTSLQEVRIPVV	Andir	A0A182N6R9	Mosquito	Anopheles	ATTAAGCTGGCCAATGAAATAACCTACAACGATTTTATTCAACCGATTTGCTTATGGAATCGCCGTGAGGATCAGAACTCTATTGTTAATACGACGGGTACTGTGATTGGATTCGGGTATAGTGATGGATACAAAACGAGTCTGCAAGAGGTCCGTATACCGGTGGTG
95714	Andir_Other_Uniprot_tr_A0A182N6R9_A0A182N6R9_9DIPT|140-196	TGAATTCGGAGCGGTGTTAACACCACCGGTACTGTGATTGGGTTCGGTTATTCTGACGGGTATAAAACATCACTGCAAGAGGTCCGTATACCGGTTGTTTCTACCATCGAGTGTATCGAAGACAATCCGGCCTATGGTGCAAAACTGACCTCAGGTATGTTTTGCGCAGGGAACCGCACTGGCCACTGCACTCGAGA	VNTTGTVIGFGYSDGYKTSLQEVRIPVVSTIECIEDNPAYGAKLTSGMFCAGNRTG	Andir	A0A182N6R9	Mosquito	Anopheles	GTTAACACCACCGGTACTGTGATTGGGTTCGGTTATTCTGACGGGTATAAAACATCACTGCAAGAGGTCCGTATACCGGTTGTTTCTACCATCGAGTGTATCGAAGACAATCCGGCCTATGGTGCAAAACTGACCTCAGGTATGTTTTGCGCAGGGAACCGCACTGGC
95715	Andir_Other_Uniprot_tr_A0A182N6R9_A0A182N6R9_9DIPT|168-224	TGAATTCGGAGCGGTTCAACGATTGAATGCATTGAAGATAATCCGGCATACGGTGCAAAGCTGACTTCTGGTATGTTCTGTGCAGGAAACCGTACTGGTGTTGGCCCGTGTAATGGAGATAGTGGCGGCGGGATGTTTTTTAATCAATCTGATGTGTGGTATATCCGCGGCCTTGTTAGTTTCCACTGCACTCGAGA	STIECIEDNPAYGAKLTSGMFCAGNRTGVGPCNGDSGGGMFFNQSDVWYIRGLVSF	Andir	A0A182N6R9	Mosquito	Anopheles	TCAACGATTGAATGCATTGAAGATAATCCGGCATACGGTGCAAAGCTGACTTCTGGTATGTTCTGTGCAGGAAACCGTACTGGTGTTGGCCCGTGTAATGGAGATAGTGGCGGCGGGATGTTTTTTAATCAATCTGATGTGTGGTATATCCGCGGCCTTGTTAGTTTC
95716	Andir_Other_Uniprot_tr_A0A182N6R9_A0A182N6R9_9DIPT|196-252	TGAATTCGGAGCGGTGTCGGTCCGTGTAACGGGGACTCTGGTGGCGGTATGTTCTTTAACCAGAGTGACGTTTGGTATATACGTGGACTTGTAAGCTTCACCAAACCGCTGGAAAGCGACATGTGCGACCCGAACGAATATACAGTCTTCACAGATGTGGCTAAATATAAAGATTGGATTGAACACTGCACTCGAGA	VGPCNGDSGGGMFFNQSDVWYIRGLVSFTKPLESDMCDPNEYTVFTDVAKYKDWIE	Andir	A0A182N6R9	Mosquito	Anopheles	GTCGGTCCGTGTAACGGGGACTCTGGTGGCGGTATGTTCTTTAACCAGAGTGACGTTTGGTATATACGTGGACTTGTAAGCTTCACCAAACCGCTGGAAAGCGACATGTGCGACCCGAACGAATATACAGTCTTCACAGATGTGGCTAAATATAAAGATTGGATTGAA
95717	Andir_Other_Uniprot_tr_A0A182N6R9_A0A182N6R9_9DIPT|224-280	TGAATTCGGAGCGGTACGAAACCGTTAGAAAGTGATATGTGCGACCCGAACGAGTACACAGTCTTCACAGACGTTGCAAAGTACAAGGATTGGATTGAACAACATCTGCCGCGCTCTAGTGAACCGGCTAACACCGTGGCGAAGAAGCGCGTGACGATTATCGGTCAGCCGTCAGGCAGTAATCACTGCACTCGAGA	TKPLESDMCDPNEYTVFTDVAKYKDWIEQHLPRSSEPANTVAKKRVTIIGQPSGSN	Andir	A0A182N6R9	Mosquito	Anopheles	ACGAAACCGTTAGAAAGTGATATGTGCGACCCGAACGAGTACACAGTCTTCACAGACGTTGCAAAGTACAAGGATTGGATTGAACAACATCTGCCGCGCTCTAGTGAACCGGCTAACACCGTGGCGAAGAAGCGCGTGACGATTATCGGTCAGCCGTCAGGCAGTAAT
95718	Andir_Other_Uniprot_tr_A0A182N6R9_A0A182N6R9_9DIPT|252-308	TGAATTCGGAGCGGTCAGCATCTGCCGCGCTCTAGTGAACCGGCTAATACCGTCGCCAAGAAGCGCGTGACCATTATTGGGCAGCCGTCTGGTTCTAATCCGATTCAGACCTGCGGAAAACGTAAAGCTGTTCGCATTCTGATCACGCATGGTGACGAGGCTGACGATGGTATTTGGCCGTGGCACTGCACTCGAGA	QHLPRSSEPANTVAKKRVTIIGQPSGSNPIQTCGKRKAVRILITHGDEADDGIWPW	Andir	A0A182N6R9	Mosquito	Anopheles	CAGCATCTGCCGCGCTCTAGTGAACCGGCTAATACCGTCGCCAAGAAGCGCGTGACCATTATTGGGCAGCCGTCTGGTTCTAATCCGATTCAGACCTGCGGAAAACGTAAAGCTGTTCGCATTCTGATCACGCATGGTGACGAGGCTGACGATGGTATTTGGCCGTGG
95719	Andir_Other_Uniprot_tr_A0A182N6R9_A0A182N6R9_9DIPT|280-336	TGAATTCGGAGCGGTCCGATTCAGACATGTGGAAAACGCAAAGCAGTTCGCATCCTGATTACCCATGGCGACGAAGCTGATGATGGCATATGGCCGTGGCATGCAGCGTTATTTCATAATAAAGGCCGCCAGTTTACCTATGCTTGTGGTGGTTCAATTCTTGACAAAAATACCATCCTGACGCACTGCACTCGAGA	PIQTCGKRKAVRILITHGDEADDGIWPWHAALFHNKGRQFTYACGGSILDKNTILT	Andir	A0A182N6R9	Mosquito	Anopheles	CCGATTCAGACATGTGGAAAACGCAAAGCAGTTCGCATCCTGATTACCCATGGCGACGAAGCTGATGATGGCATATGGCCGTGGCATGCAGCGTTATTTCATAATAAAGGCCGCCAGTTTACCTATGCTTGTGGTGGTTCAATTCTTGACAAAAATACCATCCTGACG
95720	Andir_Other_Uniprot_tr_A0A182N6R9_A0A182N6R9_9DIPT|308-364	TGAATTCGGAGCGGTCATGCGGCACTGTTCCATAATAAAGGGCGTCAATTCACTTATGCGTGCGGTGGTTCTATCCTTGACAAGAACACGATTTTAACCGTGGCGAGTTGTTTAATGACTCCGCCGGGGCTGAAAACATGGGAACGTCTTATGGTCCAGGTTGGTCGTACTCGCTTAGGTCAGCACTGCACTCGAGA	HAALFHNKGRQFTYACGGSILDKNTILTVASCLMTPPGLKTWERLMVQVGRTRLGQ	Andir	A0A182N6R9	Mosquito	Anopheles	CATGCGGCACTGTTCCATAATAAAGGGCGTCAATTCACTTATGCGTGCGGTGGTTCTATCCTTGACAAGAACACGATTTTAACCGTGGCGAGTTGTTTAATGACTCCGCCGGGGCTGAAAACATGGGAACGTCTTATGGTCCAGGTTGGTCGTACTCGCTTAGGTCAG
95721	Andir_Other_Uniprot_tr_A0A182N6R9_A0A182N6R9_9DIPT|336-392	TGAATTCGGAGCGGTGTGGCCTCATGCTTAATGACACCGCCGGGATTGAAAACTTGGGAACGCCTGATGGTTCAGGTTGGTCGTACCCGTTTGGGTCAAGCTAGTAATCGCATGCAAGAGCATAACGTATTTCAGTGGACCGTTCATCCGAACTTTTCTTTATCTTCTGTAGATTATGACATCCACTGCACTCGAGA	VASCLMTPPGLKTWERLMVQVGRTRLGQASNRMQEHNVFQWTVHPNFSLSSVDYDI	Andir	A0A182N6R9	Mosquito	Anopheles	GTGGCCTCATGCTTAATGACACCGCCGGGATTGAAAACTTGGGAACGCCTGATGGTTCAGGTTGGTCGTACCCGTTTGGGTCAAGCTAGTAATCGCATGCAAGAGCATAACGTATTTCAGTGGACCGTTCATCCGAACTTTTCTTTATCTTCTGTAGATTATGACATC
95722	Andir_Other_Uniprot_tr_A0A182N6R9_A0A182N6R9_9DIPT|364-420	TGAATTCGGAGCGGTGCTAGTAACCGCATGCAGGAGCATAACGTATTTCAGTGGACCGTTCATCCGAATTTTAGTCTTAGTTCAGTGGACTACGATATTGGATTAATAAAACTGGCCACGGATATAACTTACACGGATTATATTCAGCCGATTTGTTTGTGGAAACAGGAAGAGAACTACCATCACTGCACTCGAGA	ASNRMQEHNVFQWTVHPNFSLSSVDYDIGLIKLATDITYTDYIQPICLWKQEENYH	Andir	A0A182N6R9	Mosquito	Anopheles	GCTAGTAACCGCATGCAGGAGCATAACGTATTTCAGTGGACCGTTCATCCGAATTTTAGTCTTAGTTCAGTGGACTACGATATTGGATTAATAAAACTGGCCACGGATATAACTTACACGGATTATATTCAGCCGATTTGTTTGTGGAAACAGGAAGAGAACTACCAT
95723	Andir_Other_Uniprot_tr_A0A182N6R9_A0A182N6R9_9DIPT|392-448	TGAATTCGGAGCGGTGGCCTTATTAAACTTGCGACGGATATTACCTATACAGATTATATACAGCCGATATGCTTATGGAAACAAGAAGAAAATTATCATAGTATTGAAAACAAAACAGGTATAGTGATCGGCTATGGCTTGGGGGGCACCGAGCAGACACTGGATCAGCTTCGCGCCGCACGCCACTGCACTCGAGA	GLIKLATDITYTDYIQPICLWKQEENYHSIENKTGIVIGYGLGGTEQTLDQLRAAR	Andir	A0A182N6R9	Mosquito	Anopheles	GGCCTTATTAAACTTGCGACGGATATTACCTATACAGATTATATACAGCCGATATGCTTATGGAAACAAGAAGAAAATTATCATAGTATTGAAAACAAAACAGGTATAGTGATCGGCTATGGCTTGGGGGGCACCGAGCAGACACTGGATCAGCTTCGCGCCGCACGC
95724	Andir_Other_Uniprot_tr_A0A182N6R9_A0A182N6R9_9DIPT|420-476	TGAATTCGGAGCGGTTCTATTGAAAATAAAACAGGTATTGTGATCGGTTACGGCTTAGGTGGAACAGAGCAGACCCTGGATCAGCTTCGCGCGGCACGTATTCGTGTTGTGTCTGCAACGGAGTGCATTGAAACCAACCGTAAATATGGTGAGTTGTTGTCTTCACGCATGTTTTGTGCCGGACACTGCACTCGAGA	SIENKTGIVIGYGLGGTEQTLDQLRAARIRVVSATECIETNRKYGELLSSRMFCAG	Andir	A0A182N6R9	Mosquito	Anopheles	TCTATTGAAAATAAAACAGGTATTGTGATCGGTTACGGCTTAGGTGGAACAGAGCAGACCCTGGATCAGCTTCGCGCGGCACGTATTCGTGTTGTGTCTGCAACGGAGTGCATTGAAACCAACCGTAAATATGGTGAGTTGTTGTCTTCACGCATGTTTTGTGCCGGA
95725	Andir_Other_Uniprot_tr_A0A182N6R9_A0A182N6R9_9DIPT|448-504	TGAATTCGGAGCGGTATACGCGTTGTCAGTGCGACTGAATGTATTGAAACTAATCGTAAGTATGGCGAACTTTTGAGTTCACGCATGTTCTGTGCGGGTTATCGTAATGGGACAGGAGCATGCAAAGGTGATTCAGGAGGGGGGCTTTTTTTCGGAAAACGTCAGATTTGGTACATTCGCGGCCACTGCACTCGAGA	IRVVSATECIETNRKYGELLSSRMFCAGYRNGTGACKGDSGGGLFFGKRQIWYIRG	Andir	A0A182N6R9	Mosquito	Anopheles	ATACGCGTTGTCAGTGCGACTGAATGTATTGAAACTAATCGTAAGTATGGCGAACTTTTGAGTTCACGCATGTTCTGTGCGGGTTATCGTAATGGGACAGGAGCATGCAAAGGTGATTCAGGAGGGGGGCTTTTTTTCGGAAAACGTCAGATTTGGTACATTCGCGGC
95726	Andir_Other_Uniprot_tr_A0A182N6R9_A0A182N6R9_9DIPT|476-532	TGAATTCGGAGCGGTTATCGTAATGGAACAGGCGCCTGCAAAGGTGATTCAGGCGGCGGACTGTTTTTCGGTAAGCGCCAAATTTGGTACATACGCGGCATTGTAAGCTTCACGCATGCTCGTGAAGACTCAGGCATCTGCGACCCGAATGAATATACAGTGTTTACGGATGTCGCAAAATATCACTGCACTCGAGA	YRNGTGACKGDSGGGLFFGKRQIWYIRGIVSFTHAREDSGICDPNEYTVFTDVAKY	Andir	A0A182N6R9	Mosquito	Anopheles	TATCGTAATGGAACAGGCGCCTGCAAAGGTGATTCAGGCGGCGGACTGTTTTTCGGTAAGCGCCAAATTTGGTACATACGCGGCATTGTAAGCTTCACGCATGCTCGTGAAGACTCAGGCATCTGCGACCCGAATGAATATACAGTGTTTACGGATGTCGCAAAATAT
95727	Andir_Other_Uniprot_tr_A0A182N6D7_A0A182N6D7_9DIPT|0-56	TGAATTCGGAGCGGTAACTTCACCAATCAGCCGTGGGAACATAAATGTGATCCGGGCAGTGAGATTTATGCATGCACTGTCGCCAACTTTTTATATCGCCCGGGCCGTATTCATAGTACCTTGCAGATGCCGGTTACAGTCCGCAAGGTACGCCTTGCTCATCCGCCGTCAAAAGTCCTTCTTCACTGCACTCGAGA	NFTNQPWEHKCDPGSEIYACTVANFLYRPGRIHSTLQMPVTVRKVRLAHPPSKVLL	Andir	A0A182N6D7	Mosquito	Anopheles	AACTTCACCAATCAGCCGTGGGAACATAAATGTGATCCGGGCAGTGAGATTTATGCATGCACTGTCGCCAACTTTTTATATCGCCCGGGCCGTATTCATAGTACCTTGCAGATGCCGGTTACAGTCCGCAAGGTACGCCTTGCTCATCCGCCGTCAAAAGTCCTTCTT
95728	Andir_Other_Uniprot_tr_A0A182N6D7_A0A182N6D7_9DIPT|28-84	TGAATTCGGAGCGGTCCGGGCCGCATACATTCTACCTTGCAGATGCCGGTAACTGTACGTAAAGTACGCCTTGCCCATCCGCCGAGCAAAGTTCTGTTAGAACGTAACACCATTCTGGCTTATGATGCTGTGCTGCATACGAGCCTGCATCGTCCGAAAGCTGTTCAAATTCGCTTCACGACTCACTGCACTCGAGA	PGRIHSTLQMPVTVRKVRLAHPPSKVLLERNTILAYDAVLHTSLHRPKAVQIRFTT	Andir	A0A182N6D7	Mosquito	Anopheles	CCGGGCCGCATACATTCTACCTTGCAGATGCCGGTAACTGTACGTAAAGTACGCCTTGCCCATCCGCCGAGCAAAGTTCTGTTAGAACGTAACACCATTCTGGCTTATGATGCTGTGCTGCATACGAGCCTGCATCGTCCGAAAGCTGTTCAAATTCGCTTCACGACT
95729	Andir_Other_Uniprot_tr_A0A182N6D7_A0A182N6D7_9DIPT|56-112	TGAATTCGGAGCGGTGAACGTAACACTATACTGGCTTATGATGCCGTTCTTCATACAAGCCTTCATCGCCCGAAAGCCGTGCAAATTCGTTTTACCACCCTTGAGTATGTCGAAATATCTGTTGATCTGGAATATGCCGATTTCCATGGCAACAGTATTAAAGCCTTGGCCGCCCCGGAAGTTCACTGCACTCGAGA	ERNTILAYDAVLHTSLHRPKAVQIRFTTLEYVEISVDLEYADFHGNSIKALAAPEV	Andir	A0A182N6D7	Mosquito	Anopheles	GAACGTAACACTATACTGGCTTATGATGCCGTTCTTCATACAAGCCTTCATCGCCCGAAAGCCGTGCAAATTCGTTTTACCACCCTTGAGTATGTCGAAATATCTGTTGATCTGGAATATGCCGATTTCCATGGCAACAGTATTAAAGCCTTGGCCGCCCCGGAAGTT
95730	Andir_Other_Uniprot_tr_A0A182N6D7_A0A182N6D7_9DIPT|84-140	TGAATTCGGAGCGGTTTGGAATACGTTGAAATTAGCGTAGATTTAGAGTACGCAGATTTCCATGGCAATTCAATTAAAGCGCTGGCAGCGCCGGAGGTAGGAGAAGTGCCGTACGCGTTGCGTTATCTGGACGTTAGCGGCAATAAGCTGGAAACTATTGCAAATTTTAGCACCCTGGTTCGCCACTGCACTCGAGA	LEYVEISVDLEYADFHGNSIKALAAPEVGEVPYALRYLDVSGNKLETIANFSTLVR	Andir	A0A182N6D7	Mosquito	Anopheles	TTGGAATACGTTGAAATTAGCGTAGATTTAGAGTACGCAGATTTCCATGGCAATTCAATTAAAGCGCTGGCAGCGCCGGAGGTAGGAGAAGTGCCGTACGCGTTGCGTTATCTGGACGTTAGCGGCAATAAGCTGGAAACTATTGCAAATTTTAGCACCCTGGTTCGC
95731	Andir_Other_Uniprot_tr_A0A182N6D7_A0A182N6D7_9DIPT|112-168	TGAATTCGGAGCGGTGGTGAAGTCCCGTATGCCTTACGTTATCTGGATGTTTCAGGTAACAAGTTAGAAACCATCGCGAATTTTAGCACCCTGGTACGTCTTGAAACTCTTCTTCTTACCAATAATTATTTAGCCACCGTCGATGGGAGCGTGCTGCGTCGCCTGACCCAACTGTCTGGGCTGCACTGCACTCGAGA	GEVPYALRYLDVSGNKLETIANFSTLVRLETLLLTNNYLATVDGSVLRRLTQLSGL	Andir	A0A182N6D7	Mosquito	Anopheles	GGTGAAGTCCCGTATGCCTTACGTTATCTGGATGTTTCAGGTAACAAGTTAGAAACCATCGCGAATTTTAGCACCCTGGTACGTCTTGAAACTCTTCTTCTTACCAATAATTATTTAGCCACCGTCGATGGGAGCGTGCTGCGTCGCCTGACCCAACTGTCTGGGCTG
95732	Andir_Other_Uniprot_tr_A0A182N6D7_A0A182N6D7_9DIPT|140-196	TGAATTCGGAGCGGTCTGGAAACCTTACTGCTGACGAATAATTATTTAGCCACGGTCGATGGCTCAGTTTTGCGCCGTCTTACCCAGCTGAGCGGCCTTCATGTCGGAAGTAACATGCTGGAACAATTCCCGCTTGCAGATTTACCGGGTACCCTGGAATGGCTTGTTCTTCGCATGAACCTGCACTGCACTCGAGA	LETLLLTNNYLATVDGSVLRRLTQLSGLHVGSNMLEQFPLADLPGTLEWLVLRMNL	Andir	A0A182N6D7	Mosquito	Anopheles	CTGGAAACCTTACTGCTGACGAATAATTATTTAGCCACGGTCGATGGCTCAGTTTTGCGCCGTCTTACCCAGCTGAGCGGCCTTCATGTCGGAAGTAACATGCTGGAACAATTCCCGCTTGCAGATTTACCGGGTACCCTGGAATGGCTTGTTCTTCGCATGAACCTG
95733	Andir_Other_Uniprot_tr_A0A182N6D7_A0A182N6D7_9DIPT|168-224	TGAATTCGGAGCGGTCATGTTGGCTCTAACATGTTGGAGCAATTTCCGTTAGCCGATCTTCCGGGCACACTGGAATGGCTGGTTCTGCGCATGAACCTGCTGACGCCGATGAACCTGACTGGAGTTCAACTTCCGGCGCTGCAGGTGCTGTCTCTGGCCCATAACTACTATGACGAGCCGGATCACTGCACTCGAGA	HVGSNMLEQFPLADLPGTLEWLVLRMNLLTPMNLTGVQLPALQVLSLAHNYYDEPD	Andir	A0A182N6D7	Mosquito	Anopheles	CATGTTGGCTCTAACATGTTGGAGCAATTTCCGTTAGCCGATCTTCCGGGCACACTGGAATGGCTGGTTCTGCGCATGAACCTGCTGACGCCGATGAACCTGACTGGAGTTCAACTTCCGGCGCTGCAGGTGCTGTCTCTGGCCCATAACTACTATGACGAGCCGGAT
95734	Andir_Other_Uniprot_tr_A0A182N6D7_A0A182N6D7_9DIPT|196-252	TGAATTCGGAGCGGTCTGACACCGATGAACCTGACTGGTGTACAATTGCCGGCTCTGCAGGTGCTGTCATTGGCACATAACTATTATGATGAACCGGACGTTGAAGATTTGTTAGTAGTAGCTCCGAAACTGAAAGTGTTGCTGCTGGCCGGAAATGATATTGCGAAAGAGTTAGCTCTTAAGCACTGCACTCGAGA	LTPMNLTGVQLPALQVLSLAHNYYDEPDVEDLLVVAPKLKVLLLAGNDIAKELALK	Andir	A0A182N6D7	Mosquito	Anopheles	CTGACACCGATGAACCTGACTGGTGTACAATTGCCGGCTCTGCAGGTGCTGTCATTGGCACATAACTATTATGATGAACCGGACGTTGAAGATTTGTTAGTAGTAGCTCCGAAACTGAAAGTGTTGCTGCTGGCCGGAAATGATATTGCGAAAGAGTTAGCTCTTAAG
95735	Andir_Other_Uniprot_tr_A0A182N6D7_A0A182N6D7_9DIPT|224-280	TGAATTCGGAGCGGTGTGGAAGATCTTCTGGTTGTTGCTCCGAAATTAAAAGTGTTACTGCTGGCCGGTAACGATATAGCTAAGGAATTAGCGCTGAAAATCGCGGATACGTTACGCCATGCCGGCGTAGCCGTTGATAAACTGACCCCGAGCGAAGATGCGTATGAGGAGGAAATGCAGGACCACTGCACTCGAGA	VEDLLVVAPKLKVLLLAGNDIAKELALKIADTLRHAGVAVDKLTPSEDAYEEEMQD	Andir	A0A182N6D7	Mosquito	Anopheles	GTGGAAGATCTTCTGGTTGTTGCTCCGAAATTAAAAGTGTTACTGCTGGCCGGTAACGATATAGCTAAGGAATTAGCGCTGAAAATCGCGGATACGTTACGCCATGCCGGCGTAGCCGTTGATAAACTGACCCCGAGCGAAGATGCGTATGAGGAGGAAATGCAGGAC
95736	Andir_Other_Uniprot_tr_A0A182N6D7_A0A182N6D7_9DIPT|252-308	TGAATTCGGAGCGGTATTGCCGATACTCTGCGTCATGCAGGTGTCGCCGTCGATAAGCTGACCCCGTCTGAGGATGCATATGAAGAGGAGATGCAGGATCATTATCGTTCTTCACAGATGCATGAAGTTCGTGAGCATATATTTGCTACTCTGTTAGCGATCGGTAACGGCTGTGTTATGGTCCACTGCACTCGAGA	IADTLRHAGVAVDKLTPSEDAYEEEMQDHYRSSQMHEVREHIFATLLAIGNGCVMV	Andir	A0A182N6D7	Mosquito	Anopheles	ATTGCCGATACTCTGCGTCATGCAGGTGTCGCCGTCGATAAGCTGACCCCGTCTGAGGATGCATATGAAGAGGAGATGCAGGATCATTATCGTTCTTCACAGATGCATGAAGTTCGTGAGCATATATTTGCTACTCTGTTAGCGATCGGTAACGGCTGTGTTATGGTC
95737	Andir_Other_Uniprot_tr_A0A182N6D8_A0A182N6D8_9DIPT|0-56	TGAATTCGGAGCGGTTCAACCCTGAACCATCGCTGTTTAGCAGGAAGTGAAGCGTTTGCATGCATTTTACCGATGTTTGATTACCAGCCGGGCGAGGATATCCCGGTGTTCCATATCCCGGAAAATGTGTCTGTTATTCGTTTTGTAGACCCGTTATATAACGTGCATGAAACGGATAACGTTCACTGCACTCGAGA	STLNHRCLAGSEAFACILPMFDYQPGEDIPVFHIPENVSVIRFVDPLYNVHETDNV	Andir	A0A182N6D8	Mosquito	Anopheles	TCAACCCTGAACCATCGCTGTTTAGCAGGAAGTGAAGCGTTTGCATGCATTTTACCGATGTTTGATTACCAGCCGGGCGAGGATATCCCGGTGTTCCATATCCCGGAAAATGTGTCTGTTATTCGTTTTGTAGACCCGTTATATAACGTGCATGAAACGGATAACGTT
95738	Andir_Other_Uniprot_tr_A0A182N6D8_A0A182N6D8_9DIPT|28-84	TGAATTCGGAGCGGTATCCCGGTATTTCATATTCCGGAGAATGTATCTGTCATTCGCTTTGTTGATCCGCTGTATAATGTGCATGAAACCGACAACGTCATTCAGGTATATGACTTGGTATTACATCGTCAATTGAATAGCCCGCGCGCGATAGAGCTGTGCGATACGTACACTACTGCTGTCCACTGCACTCGAGA	IPVFHIPENVSVIRFVDPLYNVHETDNVIQVYDLVLHRQLNSPRAIELCDTYTTAV	Andir	A0A182N6D8	Mosquito	Anopheles	ATCCCGGTATTTCATATTCCGGAGAATGTATCTGTCATTCGCTTTGTTGATCCGCTGTATAATGTGCATGAAACCGACAACGTCATTCAGGTATATGACTTGGTATTACATCGTCAATTGAATAGCCCGCGCGCGATAGAGCTGTGCGATACGTACACTACTGCTGTC
95739	Andir_Other_Uniprot_tr_A0A182N6D8_A0A182N6D8_9DIPT|56-112	TGAATTCGGAGCGGTATTCAAGTATATGACTTGGTTCTGCATCGTCAGCTGAATAGCCCGCGTGCAATTGAATTATGTGATACATATACTACAGCGGTTGAAATTCCGCCGGATCTGGAATATGCCGAGTTTTCATACGACAGCATTGAACTGTTGCATGTTCCGGAACATCCGCCGAGCGCTCACTGCACTCGAGA	IQVYDLVLHRQLNSPRAIELCDTYTTAVEIPPDLEYAEFSYDSIELLHVPEHPPSA	Andir	A0A182N6D8	Mosquito	Anopheles	ATTCAAGTATATGACTTGGTTCTGCATCGTCAGCTGAATAGCCCGCGTGCAATTGAATTATGTGATACATATACTACAGCGGTTGAAATTCCGCCGGATCTGGAATATGCCGAGTTTTCATACGACAGCATTGAACTGTTGCATGTTCCGGAACATCCGCCGAGCGCT
95740	Andir_Other_Uniprot_tr_A0A182N6D8_A0A182N6D8_9DIPT|84-140	TGAATTCGGAGCGGTGAAATCCCGCCGGATTTAGAATACGCTGAATTTTCTTATGACAGTATAGAGCTGTTACATGTCCCGGAACATCCGCCGAGCGCTCTGCGTTATCTTGACTTAAATGGCAACTATCATCTTCATCCGGCCAACATTTCACGTCTGGTCAACCTGGAAACTTTGCATCTGCACTGCACTCGAGA	EIPPDLEYAEFSYDSIELLHVPEHPPSALRYLDLNGNYHLHPANISRLVNLETLHL	Andir	A0A182N6D8	Mosquito	Anopheles	GAAATCCCGCCGGATTTAGAATACGCTGAATTTTCTTATGACAGTATAGAGCTGTTACATGTCCCGGAACATCCGCCGAGCGCTCTGCGTTATCTTGACTTAAATGGCAACTATCATCTTCATCCGGCCAACATTTCACGTCTGGTCAACCTGGAAACTTTGCATCTG
95741	Andir_Other_Uniprot_tr_A0A182N6D8_A0A182N6D8_9DIPT|112-168	TGAATTCGGAGCGGTCTTCGCTATCTGGATTTAAATGGAAACTATCATCTGCATCCGGCTAACATTTCTCGCTTAGTCAATCTTGAGACGCTGCATCTTAGTAGTTGTTCATTGGAAACCCTGCCGGCAGGTTTGTTCCGTGATCTGAATCGTTTGGCCCATCTGACCCTTAGTAGCAACAACCACTGCACTCGAGA	LRYLDLNGNYHLHPANISRLVNLETLHLSSCSLETLPAGLFRDLNRLAHLTLSSNN	Andir	A0A182N6D8	Mosquito	Anopheles	CTTCGCTATCTGGATTTAAATGGAAACTATCATCTGCATCCGGCTAACATTTCTCGCTTAGTCAATCTTGAGACGCTGCATCTTAGTAGTTGTTCATTGGAAACCCTGCCGGCAGGTTTGTTCCGTGATCTGAATCGTTTGGCCCATCTGACCCTTAGTAGCAACAAC
95742	Andir_Other_Uniprot_tr_A0A182N6D8_A0A182N6D8_9DIPT|140-196	TGAATTCGGAGCGGTTCATCATGTTCACTGGAAACTCTGCCGGCCGGCCTTTTCCGCGATTTAAATCGTTTAGCCCATCTGACCCTGAGTTCTAATAATATGCATACAGTAGACCTTACCGTGTTCCCGGTTTCTTTGACACTGTTGCGTCTGGATGGTAATTGGATGACAAAATTTCAGTTACACTGCACTCGAGA	SSCSLETLPAGLFRDLNRLAHLTLSSNNMHTVDLTVFPVSLTLLRLDGNWMTKFQL	Andir	A0A182N6D8	Mosquito	Anopheles	TCATCATGTTCACTGGAAACTCTGCCGGCCGGCCTTTTCCGCGATTTAAATCGTTTAGCCCATCTGACCCTGAGTTCTAATAATATGCATACAGTAGACCTTACCGTGTTCCCGGTTTCTTTGACACTGTTGCGTCTGGATGGTAATTGGATGACAAAATTTCAGTTA
95743	Andir_Other_Uniprot_tr_A0A182N6D8_A0A182N6D8_9DIPT|168-224	TGAATTCGGAGCGGTATGCATACAGTTGATTTAACAGTCTTTCCGGTCTCTCTGACTTTGCTTCGTTTAGATGGTAATTGGATGACCAAGTTTCAACTGGGTTCAAGTGTAGGTCGCTATCCGCTGCTGGAGGATTTGAATATTGAACATAACGACCTGACAGAATTAGACATGCATGCTCTGCACTGCACTCGAGA	MHTVDLTVFPVSLTLLRLDGNWMTKFQLGSSVGRYPLLEDLNIEHNDLTELDMHAL	Andir	A0A182N6D8	Mosquito	Anopheles	ATGCATACAGTTGATTTAACAGTCTTTCCGGTCTCTCTGACTTTGCTTCGTTTAGATGGTAATTGGATGACCAAGTTTCAACTGGGTTCAAGTGTAGGTCGCTATCCGCTGCTGGAGGATTTGAATATTGAACATAACGACCTGACAGAATTAGACATGCATGCTCTG
95744	Andir_Other_Uniprot_tr_A0A182N6D8_A0A182N6D8_9DIPT|196-252	TGAATTCGGAGCGGTGGTAGTAGCGTGGGTCGCTACCCGTTACTGGAAGATCTGAATATAGAACATAATGATCTGACAGAGTTAGATATGCATGCGCTGGTTGCGGTTGCACCGAAATTGCGCCTGTTCTCAATCGGAGGAAATCCGTTAAAGCGTGCTAGCCTGAGCGGGACATTGGACACCCACTGCACTCGAGA	GSSVGRYPLLEDLNIEHNDLTELDMHALVAVAPKLRLFSIGGNPLKRASLSGTLDT	Andir	A0A182N6D8	Mosquito	Anopheles	GGTAGTAGCGTGGGTCGCTACCCGTTACTGGAAGATCTGAATATAGAACATAATGATCTGACAGAGTTAGATATGCATGCGCTGGTTGCGGTTGCACCGAAATTGCGCCTGTTCTCAATCGGAGGAAATCCGTTAAAGCGTGCTAGCCTGAGCGGGACATTGGACACC
95745	Andir_Other_Uniprot_tr_A0A182N6D8_A0A182N6D8_9DIPT|224-280	TGAATTCGGAGCGGTGTCGCGGTTGCCCCGAAATTGCGTTTGTTTTCTATTGGAGGCAATCCGCTGAAACGCGCGAGTCTGAGCGGGACTCTGGATACCTTAGATAAATTACATATTGCATATTACAATATGGAATTACCGCGCGATCAAGTCTGTGACCGTGGCGAGCGCCGCTACCGTGGTCACTGCACTCGAGA	VAVAPKLRLFSIGGNPLKRASLSGTLDTLDKLHIAYYNMELPRDQVCDRGERRYRG	Andir	A0A182N6D8	Mosquito	Anopheles	GTCGCGGTTGCCCCGAAATTGCGTTTGTTTTCTATTGGAGGCAATCCGCTGAAACGCGCGAGTCTGAGCGGGACTCTGGATACCTTAGATAAATTACATATTGCATATTACAATATGGAATTACCGCGCGATCAAGTCTGTGACCGTGGCGAGCGCCGCTACCGTGGT
95746	Andir_Other_Uniprot_tr_A0A182N6D8_A0A182N6D8_9DIPT|252-308	TGAATTCGGAGCGGTCTTGATAAATTGCATATCGCCTATTATAATATGGAGCTGCCGCGTGACCAGGTATGCGACCGTGGAGAGCGTCGCTACCGTGGCGCGTGTATCCCGGAAAGCGTCTTTACACTGGAGTGGACTGACTGGCTGGAGCTGCTGTTTCTTTTCTTAGGTTTAGTCGCACTTCACTGCACTCGAGA	LDKLHIAYYNMELPRDQVCDRGERRYRGACIPESVFTLEWTDWLELLFLFLGLVAL	Andir	A0A182N6D8	Mosquito	Anopheles	CTTGATAAATTGCATATCGCCTATTATAATATGGAGCTGCCGCGTGACCAGGTATGCGACCGTGGAGAGCGTCGCTACCGTGGCGCGTGTATCCCGGAAAGCGTCTTTACACTGGAGTGGACTGACTGGCTGGAGCTGCTGTTTCTTTTCTTAGGTTTAGTCGCACTT
95747	Andir_Other_Uniprot_tr_A0A182N6D8_A0A182N6D8_9DIPT|280-336	TGAATTCGGAGCGGTGCATGCATCCCGGAAAGTGTATTCACGTTAGAATGGACTGATTGGTTGGAGCTGTTATTTCTGTTCCTTGGACTTGTTGCATTGCTGATAGCGGTTAGCTATGGAGGAGCTATCCTGTGGGCACGTTTTCAGGCCCGTAGCAGTGCGACCGCGTCAAGCGACAGCAGCCACTGCACTCGAGA	ACIPESVFTLEWTDWLELLFLFLGLVALLIAVSYGGAILWARFQARSSATASSDSS	Andir	A0A182N6D8	Mosquito	Anopheles	GCATGCATCCCGGAAAGTGTATTCACGTTAGAATGGACTGATTGGTTGGAGCTGTTATTTCTGTTCCTTGGACTTGTTGCATTGCTGATAGCGGTTAGCTATGGAGGAGCTATCCTGTGGGCACGTTTTCAGGCCCGTAGCAGTGCGACCGCGTCAAGCGACAGCAGC
95748	Andir_Other_Uniprot_tr_A0A182N6E5_A0A182N6E5_9DIPT|0-56	TGAATTCGGAGCGGTGATGCCACGCAGACGACGGATTTGGATCAAACCAGTCATGGCCATGGACGTAGTAAACGCACGCTGGTTTATACATTTAACAGTTGCTCTGGCATCTTAGTGGCACTGAGCATCCCGCTTCTTGTTACTGGACGCAACATATTTATGAGCTATAATTTTGAAGCCAACCACTGCACTCGAGA	DATQTTDLDQTSHGHGRSKRTLVYTFNSCSGILVALSIPLLVTGRNIFMSYNFEAN	Andir	A0A182N6E5	Mosquito	Anopheles	GATGCCACGCAGACGACGGATTTGGATCAAACCAGTCATGGCCATGGACGTAGTAAACGCACGCTGGTTTATACATTTAACAGTTGCTCTGGCATCTTAGTGGCACTGAGCATCCCGCTTCTTGTTACTGGACGCAACATATTTATGAGCTATAATTTTGAAGCCAAC
95749	Andir_Other_Uniprot_tr_A0A182N6E5_A0A182N6E5_9DIPT|28-84	TGAATTCGGAGCGGTTGCTCTGGCATCCTGGTAGCTTTATCTATCCCGTTGCTGGTTACGGGCCGTAACATTTTTATGTCTTATAATTTCGAGGCCAATTACAACATGCCGACTGACAGTACTGATTTCACGCAAGGCATCTTAAAGAAAGGAGACAATGATCAGATACAGGATCCGGCAGCTCACTGCACTCGAGA	CSGILVALSIPLLVTGRNIFMSYNFEANYNMPTDSTDFTQGILKKGDNDQIQDPAA	Andir	A0A182N6E5	Mosquito	Anopheles	TGCTCTGGCATCCTGGTAGCTTTATCTATCCCGTTGCTGGTTACGGGCCGTAACATTTTTATGTCTTATAATTTCGAGGCCAATTACAACATGCCGACTGACAGTACTGATTTCACGCAAGGCATCTTAAAGAAAGGAGACAATGATCAGATACAGGATCCGGCAGCT
95750	Andir_Other_Uniprot_tr_A0A182N6E5_A0A182N6E5_9DIPT|56-112	TGAATTCGGAGCGGTTACAACATGCCGACCGATTCTACAGATTTTACACAGGGTATATTGAAGAAAGGAGATAATGATCAGATACAGGATCCGGCTGCAGCCCGTCGCACTCGTCGTGATACAACTCAACGTCGCAGCTCACTGGGGCGTAAAAAGTTTTATCGCACGATTGAGCTTAATCTGCACTGCACTCGAGA	YNMPTDSTDFTQGILKKGDNDQIQDPAAARRTRRDTTQRRSSLGRKKFYRTIELNL	Andir	A0A182N6E5	Mosquito	Anopheles	TACAACATGCCGACCGATTCTACAGATTTTACACAGGGTATATTGAAGAAAGGAGATAATGATCAGATACAGGATCCGGCTGCAGCCCGTCGCACTCGTCGTGATACAACTCAACGTCGCAGCTCACTGGGGCGTAAAAAGTTTTATCGCACGATTGAGCTTAATCTG
95751	Andir_Other_Uniprot_tr_A0A182N6E5_A0A182N6E5_9DIPT|84-140	TGAATTCGGAGCGGTGCCCGTCGTACTCGCCGTGATACTACGCAGCGCCGTTCTTCTCTGGGACGTAAGAAATTCTACCGTACCATCGAGTTGAATCTGCAACGTTATGGCTATGCGGGTAAACGTTGCATTCTTCGTATGATATGTGAATTAGCAGAAACCCCGCTGCATCGCGAAAACGGGCACTGCACTCGAGA	ARRTRRDTTQRRSSLGRKKFYRTIELNLQRYGYAGKRCILRMICELAETPLHRENG	Andir	A0A182N6E5	Mosquito	Anopheles	GCCCGTCGTACTCGCCGTGATACTACGCAGCGCCGTTCTTCTCTGGGACGTAAGAAATTCTACCGTACCATCGAGTTGAATCTGCAACGTTATGGCTATGCGGGTAAACGTTGCATTCTTCGTATGATATGTGAATTAGCAGAAACCCCGCTGCATCGCGAAAACGGG
95752	Andir_Other_Uniprot_tr_A0A182N6E5_A0A182N6E5_9DIPT|112-168	TGAATTCGGAGCGGTCAGCGCTATGGCTATGCCGGAAAACGTTGCATTCTGCGTATGATATGCGAACTGGCAGAAACGCCGCTGCATCGTGAAAATGGGGTGCTTGGCGATCTGTTACAATTAATTTTCACCCCGTCATTGAGCCAGGATGAAAACCTGCCGGGTGAGTTCCGCCGCGCAGAACACTGCACTCGAGA	QRYGYAGKRCILRMICELAETPLHRENGVLGDLLQLIFTPSLSQDENLPGEFRRAE	Andir	A0A182N6E5	Mosquito	Anopheles	CAGCGCTATGGCTATGCCGGAAAACGTTGCATTCTGCGTATGATATGCGAACTGGCAGAAACGCCGCTGCATCGTGAAAATGGGGTGCTTGGCGATCTGTTACAATTAATTTTCACCCCGTCATTGAGCCAGGATGAAAACCTGCCGGGTGAGTTCCGCCGCGCAGAA
95753	Andir_Other_Uniprot_tr_A0A182N6E5_A0A182N6E5_9DIPT|140-196	TGAATTCGGAGCGGTGTTCTGGGTGATCTGCTTCAGCTGATTTTCACACCGAGCTTAAGCCAGGACGAAAATCTGCCGGGTGAGTTTCGCCGCGCTGAACAGCTGGGGCGTGAGCAGGGCAACTGCAGCAAATATCTGGCCCATTGCCCGACCAACCCGATCGACCTTACTAACCGCCGCACCCACTGCACTCGAGA	VLGDLLQLIFTPSLSQDENLPGEFRRAEQLGREQGNCSKYLAHCPTNPIDLTNRRT	Andir	A0A182N6E5	Mosquito	Anopheles	GTTCTGGGTGATCTGCTTCAGCTGATTTTCACACCGAGCTTAAGCCAGGACGAAAATCTGCCGGGTGAGTTTCGCCGCGCTGAACAGCTGGGGCGTGAGCAGGGCAACTGCAGCAAATATCTGGCCCATTGCCCGACCAACCCGATCGACCTTACTAACCGCCGCACC
95754	Andir_Other_Uniprot_tr_A0A182N6E5_A0A182N6E5_9DIPT|168-224	TGAATTCGGAGCGGTCAACTGGGTCGCGAACAGGGCAACTGTAGCAAGTATTTGGCCCATTGTCCGACCAATCCGATTGACCTGACTAATCGCCGTACGTACCGCTCTATGGGGCCGAATGCGATGTTACTGGCCTGCTGGGTGGCACTGGGTTGGGCCGGAACTGTACTGAGCGCAGAGTTTCACTGCACTCGAGA	QLGREQGNCSKYLAHCPTNPIDLTNRRTYRSMGPNAMLLACWVALGWAGTVLSAEF	Andir	A0A182N6E5	Mosquito	Anopheles	CAACTGGGTCGCGAACAGGGCAACTGTAGCAAGTATTTGGCCCATTGTCCGACCAATCCGATTGACCTGACTAATCGCCGTACGTACCGCTCTATGGGGCCGAATGCGATGTTACTGGCCTGCTGGGTGGCACTGGGTTGGGCCGGAACTGTACTGAGCGCAGAGTTT
95755	Andir_Other_Uniprot_tr_A0A182N6E5_A0A182N6E5_9DIPT|196-252	TGAATTCGGAGCGGTTACCGCTCAATGGGACCGAATGCTATGTTACTGGCATGTTGGGTGGCCCTTGGCTGGGCAGGCACTGTGCTGAGTGCGGAATTTGAGCGTCCGGGCCGTGCATTGGAGCGCCAGAAGCGCACGCTGGTTTTTACCTCTGATTCAGCCACCGGCATCCTGTTCGCAGTACACTGCACTCGAGA	YRSMGPNAMLLACWVALGWAGTVLSAEFERPGRALERQKRTLVFTSDSATGILFAV	Andir	A0A182N6E5	Mosquito	Anopheles	TACCGCTCAATGGGACCGAATGCTATGTTACTGGCATGTTGGGTGGCCCTTGGCTGGGCAGGCACTGTGCTGAGTGCGGAATTTGAGCGTCCGGGCCGTGCATTGGAGCGCCAGAAGCGCACGCTGGTTTTTACCTCTGATTCAGCCACCGGCATCCTGTTCGCAGTA
95756	Andir_Other_Uniprot_tr_A0A182N6E5_A0A182N6E5_9DIPT|224-280	TGAATTCGGAGCGGTGAACGCCCGGGTCGCGCTTTAGAGCGTCAAAAACGCACGCTTGTCTTCACTTCTGATAGTGCGACAGGCATCCTGTTTGCAGTTAGCGTGCCGCTGATCATTCCGGGTCGTAATATTTTCATGGCGTACAATTTTGAAGCCAATTATGGAATGCCGGGGGATGCCAGTCACTGCACTCGAGA	ERPGRALERQKRTLVFTSDSATGILFAVSVPLIIPGRNIFMAYNFEANYGMPGDAS	Andir	A0A182N6E5	Mosquito	Anopheles	GAACGCCCGGGTCGCGCTTTAGAGCGTCAAAAACGCACGCTTGTCTTCACTTCTGATAGTGCGACAGGCATCCTGTTTGCAGTTAGCGTGCCGCTGATCATTCCGGGTCGTAATATTTTCATGGCGTACAATTTTGAAGCCAATTATGGAATGCCGGGGGATGCCAGT
95757	Andir_Other_Uniprot_tr_A0A182N6E5_A0A182N6E5_9DIPT|252-308	TGAATTCGGAGCGGTTCTGTTCCGCTGATCATTCCGGGCCGTAATATATTTATGGCTTATAACTTCGAGGCAAATTATGGCATGCCGGGCGACGCCAGTGATTTCACACAGGGTGTCCTGAAAAAAGTCGATAACGATCAAATACAGAATGATGCAGCGTCAGATAACGGGGCAGGAGCGGAACACTGCACTCGAGA	SVPLIIPGRNIFMAYNFEANYGMPGDASDFTQGVLKKVDNDQIQNDAASDNGAGAE	Andir	A0A182N6E5	Mosquito	Anopheles	TCTGTTCCGCTGATCATTCCGGGCCGTAATATATTTATGGCTTATAACTTCGAGGCAAATTATGGCATGCCGGGCGACGCCAGTGATTTCACACAGGGTGTCCTGAAAAAAGTCGATAACGATCAAATACAGAATGATGCAGCGTCAGATAACGGGGCAGGAGCGGAA
95758	Andir_Other_Uniprot_tr_A0A182N6E5_A0A182N6E5_9DIPT|280-336	TGAATTCGGAGCGGTGATTTTACACAGGGAGTGCTTAAGAAGGTCGACAATGATCAGATACAGAATGACGCCGCGAGCGACAATGGAGCCGGTGCAGAGTCTGAACGTGCTTTACGCGATGTGACCGGTGCTACCCCGCGCGCGTTCACGCGCAAAAAGCTGTACCGCACAATTGAACTGAACCACTGCACTCGAGA	DFTQGVLKKVDNDQIQNDAASDNGAGAESERALRDVTGATPRAFTRKKLYRTIELN	Andir	A0A182N6E5	Mosquito	Anopheles	GATTTTACACAGGGAGTGCTTAAGAAGGTCGACAATGATCAGATACAGAATGACGCCGCGAGCGACAATGGAGCCGGTGCAGAGTCTGAACGTGCTTTACGCGATGTGACCGGTGCTACCCCGCGCGCGTTCACGCGCAAAAAGCTGTACCGCACAATTGAACTGAAC
95759	Andir_Other_Uniprot_tr_A0A182N6E5_A0A182N6E5_9DIPT|308-364	TGAATTCGGAGCGGTTCTGAACGTGCATTACGCGACGTTACTGGTGCGACTCCGCGTGCGTTTACGCGTAAAAAATTATATCGTACAATCGAGTTGAATTTAGTTCGTTACGGCTATGATGGCAAAAAATGTATTCTTCGCATGATATGCGAACTGGCAAGCTATCCGGTACGTGAGACGAATCACTGCACTCGAGA	SERALRDVTGATPRAFTRKKLYRTIELNLVRYGYDGKKCILRMICELASYPVRETN	Andir	A0A182N6E5	Mosquito	Anopheles	TCTGAACGTGCATTACGCGACGTTACTGGTGCGACTCCGCGTGCGTTTACGCGTAAAAAATTATATCGTACAATCGAGTTGAATTTAGTTCGTTACGGCTATGATGGCAAAAAATGTATTCTTCGCATGATATGCGAACTGGCAAGCTATCCGGTACGTGAGACGAAT
95760	Andir_Other_Uniprot_tr_A0A182N6E5_A0A182N6E5_9DIPT|336-392	TGAATTCGGAGCGGTTTGGTTCGTTATGGTTATGATGGCAAAAAGTGTATTCTTCGTATGATCTGCGAGCTTGCATCTTATCCGGTGCGCGAAACCAATGGGATCCTTGGTGACCTGCTGCAGCTTGTCTTTACCCCGTCTGGTAGTCATTATGAAAAATTACCGTCTGAATTTTATTTGGCCCACTGCACTCGAGA	LVRYGYDGKKCILRMICELASYPVRETNGILGDLLQLVFTPSGSHYEKLPSEFYLA	Andir	A0A182N6E5	Mosquito	Anopheles	TTGGTTCGTTATGGTTATGATGGCAAAAAGTGTATTCTTCGTATGATCTGCGAGCTTGCATCTTATCCGGTGCGCGAAACCAATGGGATCCTTGGTGACCTGCTGCAGCTTGTCTTTACCCCGTCTGGTAGTCATTATGAAAAATTACCGTCTGAATTTTATTTGGCC
95761	Andir_Other_Uniprot_tr_A0A182N6E5_A0A182N6E5_9DIPT|364-420	TGAATTCGGAGCGGTGGCATTCTGGGTGATTTATTACAGCTGGTTTTCACTCCGTCTGGTAGCCATTATGAGAAACTGCCGAGTGAGTTTTACCTGGCAGAAGAGCTTGGTGTCAAAAAGAATTGCGTCAAATACTCAAAGCATTGTCCGAAAAACCCGCTTGATATGATTTCACTTATGCTGCACTGCACTCGAGA	GILGDLLQLVFTPSGSHYEKLPSEFYLAEELGVKKNCVKYSKHCPKNPLDMISLML	Andir	A0A182N6E5	Mosquito	Anopheles	GGCATTCTGGGTGATTTATTACAGCTGGTTTTCACTCCGTCTGGTAGCCATTATGAGAAACTGCCGAGTGAGTTTTACCTGGCAGAAGAGCTTGGTGTCAAAAAGAATTGCGTCAAATACTCAAAGCATTGTCCGAAAAACCCGCTTGATATGATTTCACTTATGCTG
95762	Andir_Other_Uniprot_tr_A0A182N6F2_A0A182N6F2_9DIPT|0-56	TGAATTCGGAGCGGTATTCCGTGGTTTTTCTATTTCCCGCGCTCACCGCAGACGAGTCGTAATAACTCATCTACTAGTGCCAATACGTCTTCTCCGAGCCAACAGTCTAATGTTACCGTCGCACTTGGAAATAGTATCAACACAGTAACGGGTTTAAATGATTATGGAACTAACGTTGATGGTCACTGCACTCGAGA	IPWFFYFPRSPQTSRNNSSTSANTSSPSQQSNVTVALGNSINTVTGLNDYGTNVDG	Andir	A0A182N6F2	Mosquito	Anopheles	ATTCCGTGGTTTTTCTATTTCCCGCGCTCACCGCAGACGAGTCGTAATAACTCATCTACTAGTGCCAATACGTCTTCTCCGAGCCAACAGTCTAATGTTACCGTCGCACTTGGAAATAGTATCAACACAGTAACGGGTTTAAATGATTATGGAACTAACGTTGATGGT
95763	Andir_Other_Uniprot_tr_A0A182N6F2_A0A182N6F2_9DIPT|28-84	TGAATTCGGAGCGGTCAGCAGAGTAATGTTACGGTTGCACTGGGAAATTCAATTAATACTGTAACAGGTCTTAATGACTATGGAACAAACGTTGATGGGGTGACTGTGAACATTGTACGTCGCCGCCGCCGTCGTGATATATGGAATCTTAGCTCTTTGTTAGGTCCGAACGCGCCGAATGGTCACTGCACTCGAGA	QQSNVTVALGNSINTVTGLNDYGTNVDGVTVNIVRRRRRRDIWNLSSLLGPNAPNG	Andir	A0A182N6F2	Mosquito	Anopheles	CAGCAGAGTAATGTTACGGTTGCACTGGGAAATTCAATTAATACTGTAACAGGTCTTAATGACTATGGAACAAACGTTGATGGGGTGACTGTGAACATTGTACGTCGCCGCCGCCGTCGTGATATATGGAATCTTAGCTCTTTGTTAGGTCCGAACGCGCCGAATGGT
95764	Andir_Other_Uniprot_tr_A0A182N6F2_A0A182N6F2_9DIPT|56-112	TGAATTCGGAGCGGTGTAACGGTAAACATCGTACGCCGCCGTCGCCGTCGCGACATTTGGAATTTAAGCAGCCTTCTGGGTCCGAATGCCCCGAATGGTTCATATATAGCTATTAACAATCAGGTATTTCCGCTGCCGGATAACTTGTCTAATGTTTCACTGAATGTGTCTAGTATTCCGGACCACTGCACTCGAGA	VTVNIVRRRRRRDIWNLSSLLGPNAPNGSYIAINNQVFPLPDNLSNVSLNVSSIPD	Andir	A0A182N6F2	Mosquito	Anopheles	GTAACGGTAAACATCGTACGCCGCCGTCGCCGTCGCGACATTTGGAATTTAAGCAGCCTTCTGGGTCCGAATGCCCCGAATGGTTCATATATAGCTATTAACAATCAGGTATTTCCGCTGCCGGATAACTTGTCTAATGTTTCACTGAATGTGTCTAGTATTCCGGAC
95765	Andir_Other_Uniprot_tr_A0A182N6F2_A0A182N6F2_9DIPT|84-140	TGAATTCGGAGCGGTAGTTACATCGCAATTAATAATCAAGTTTTCCCGTTGCCGGATAATTTGAGCAACGTTAGTCTGAATGTTTCAAGTATACCGGATCCGCAGCCGTTCTTGAACTCAAGTTTTATTCCGTCAATTCCGCAGAATTATAGCAATGCATTCCAGACCTTGGTGACTGGTTTCCACTGCACTCGAGA	SYIAINNQVFPLPDNLSNVSLNVSSIPDPQPFLNSSFIPSIPQNYSNAFQTLVTGF	Andir	A0A182N6F2	Mosquito	Anopheles	AGTTACATCGCAATTAATAATCAAGTTTTCCCGTTGCCGGATAATTTGAGCAACGTTAGTCTGAATGTTTCAAGTATACCGGATCCGCAGCCGTTCTTGAACTCAAGTTTTATTCCGTCAATTCCGCAGAATTATAGCAATGCATTCCAGACCTTGGTGACTGGTTTC
95766	Andir_Other_Uniprot_tr_A0A182N6F2_A0A182N6F2_9DIPT|112-168	TGAATTCGGAGCGGTCCGCAGCCGTTCCTGAACAGCTCTTTTATACCGTCAATTCCGCAAAATTATAGCAACGCGTTTCAGACTCTGGTTACCGGCTTTGAGACTCTTCCGCTGGATACCCTGGACAATATCGTGCAATTACTGAGTAATGGGTATCAGCATACGTTTGGACGCTTGTTTCTTCACTGCACTCGAGA	PQPFLNSSFIPSIPQNYSNAFQTLVTGFETLPLDTLDNIVQLLSNGYQHTFGRLFL	Andir	A0A182N6F2	Mosquito	Anopheles	CCGCAGCCGTTCCTGAACAGCTCTTTTATACCGTCAATTCCGCAAAATTATAGCAACGCGTTTCAGACTCTGGTTACCGGCTTTGAGACTCTTCCGCTGGATACCCTGGACAATATCGTGCAATTACTGAGTAATGGGTATCAGCATACGTTTGGACGCTTGTTTCTT
95767	Andir_Other_Uniprot_tr_A0A182N6F2_A0A182N6F2_9DIPT|140-196	TGAATTCGGAGCGGTGAAACCCTGCCGCTTGATACACTGGATAACATCGTCCAACTGTTGTCAAATGGGTATCAGCATACGTTTGGTCGTCTGTTTTTGGAACAGGGTTTCGCACGCTTAAATCAAATGCTGGCGAATGGTAGCGTTATTGTGCAGAATGGCCTGGATAACTTGGCAGAGCAGCACTGCACTCGAGA	ETLPLDTLDNIVQLLSNGYQHTFGRLFLEQGFARLNQMLANGSVIVQNGLDNLAEQ	Andir	A0A182N6F2	Mosquito	Anopheles	GAAACCCTGCCGCTTGATACACTGGATAACATCGTCCAACTGTTGTCAAATGGGTATCAGCATACGTTTGGTCGTCTGTTTTTGGAACAGGGTTTCGCACGCTTAAATCAAATGCTGGCGAATGGTAGCGTTATTGTGCAGAATGGCCTGGATAACTTGGCAGAGCAG
95768	Andir_Other_Uniprot_tr_A0A182N6F2_A0A182N6F2_9DIPT|168-224	TGAATTCGGAGCGGTGAACAAGGATTTGCACGTTTAAATCAGATGCTGGCCAATGGCTCTGTGATCGTCCAGAACGGTCTGGATAATTTAGCGGAACAGGTAGGCCAAGGGTTTGAAAAGATTATAGCGCGTTTCAACGAATCTACCAGTTCAGTGCAACGCTGCGTCGGCGATAATCTGAACCACTGCACTCGAGA	EQGFARLNQMLANGSVIVQNGLDNLAEQVGQGFEKIIARFNESTSSVQRCVGDNLN	Andir	A0A182N6F2	Mosquito	Anopheles	GAACAAGGATTTGCACGTTTAAATCAGATGCTGGCCAATGGCTCTGTGATCGTCCAGAACGGTCTGGATAATTTAGCGGAACAGGTAGGCCAAGGGTTTGAAAAGATTATAGCGCGTTTCAACGAATCTACCAGTTCAGTGCAACGCTGCGTCGGCGATAATCTGAAC
95769	Andir_Other_Uniprot_tr_A0A182N6F2_A0A182N6F2_9DIPT|196-252	TGAATTCGGAGCGGTGTTGGGCAGGGATTTGAAAAAATTATCGCGCGCTTTAATGAGTCAACCAGCTCTGTCCAGCGCTGTGTTGGGGACAATCTGAATCCGACAAATGTTGTACGCTCTATATTAAACAAAGGTTATACGTGTGTGAATCGTAAATGGCAGGAATTGGTTGAACTGGCAGGACACTGCACTCGAGA	VGQGFEKIIARFNESTSSVQRCVGDNLNPTNVVRSILNKGYTCVNRKWQELVELAG	Andir	A0A182N6F2	Mosquito	Anopheles	GTTGGGCAGGGATTTGAAAAAATTATCGCGCGCTTTAATGAGTCAACCAGCTCTGTCCAGCGCTGTGTTGGGGACAATCTGAATCCGACAAATGTTGTACGCTCTATATTAAACAAAGGTTATACGTGTGTGAATCGTAAATGGCAGGAATTGGTTGAACTGGCAGGA
95770	Andir_Other_Uniprot_tr_A0A182N6F2_A0A182N6F2_9DIPT|224-280	TGAATTCGGAGCGGTCCGACTAATGTGGTACGTTCAATTTTAAATAAAGGCTACACTTGTGTCAACCGCAAGTGGCAGGAATTAGTGGAACTGGCGGGAAATATCGGGCAGGACATTGTAGCAGCAGATAACGGTGCGAGCCAGTTTCTGGCGAACCTGACTGCGTGCAGTGGAACAAATGTTCACTGCACTCGAGA	PTNVVRSILNKGYTCVNRKWQELVELAGNIGQDIVAADNGASQFLANLTACSGTNV	Andir	A0A182N6F2	Mosquito	Anopheles	CCGACTAATGTGGTACGTTCAATTTTAAATAAAGGCTACACTTGTGTCAACCGCAAGTGGCAGGAATTAGTGGAACTGGCGGGAAATATCGGGCAGGACATTGTAGCAGCAGATAACGGTGCGAGCCAGTTTCTGGCGAACCTGACTGCGTGCAGTGGAACAAATGTT
95771	Andir_Other_Uniprot_tr_A0A182N6F2_A0A182N6F2_9DIPT|252-308	TGAATTCGGAGCGGTAATATTGGCCAGGACATTGTTGCCGCTGACAATGGGGCTAGCCAATTTCTGGCTAATTTGACCGCTTGCAGCGGTACAAACGTGAGCAAGAGTATTAGTGGCGCCCAGCTGACGACCAGCCTGCGTAATGCGCTTCGTCGCCGCTGTTACGTTCGCTCAATCGTCAGTCACTGCACTCGAGA	NIGQDIVAADNGASQFLANLTACSGTNVSKSISGAQLTTSLRNALRRRCYVRSIVS	Andir	A0A182N6F2	Mosquito	Anopheles	AATATTGGCCAGGACATTGTTGCCGCTGACAATGGGGCTAGCCAATTTCTGGCTAATTTGACCGCTTGCAGCGGTACAAACGTGAGCAAGAGTATTAGTGGCGCCCAGCTGACGACCAGCCTGCGTAATGCGCTTCGTCGCCGCTGTTACGTTCGCTCAATCGTCAGT
95772	Andir_Other_Uniprot_tr_A0A182N6F2_A0A182N6F2_9DIPT|280-336	TGAATTCGGAGCGGTAGCAAATCTATTAGTGGGGCACAGCTTACCACGAGCCTGCGTAATGCGCTGCGTCGCCGTTGCTATGTTCGCTCTATTGTCAGCTTTCCGCAGCCGCTGCTGTTTTTACCGGTTAGCTTGGCGATTGACGGAGCGCGCTTATATGCCTCAATAAATGGTCTGGAAGCCCACTGCACTCGAGA	SKSISGAQLTTSLRNALRRRCYVRSIVSFPQPLLFLPVSLAIDGARLYASINGLEA	Andir	A0A182N6F2	Mosquito	Anopheles	AGCAAATCTATTAGTGGGGCACAGCTTACCACGAGCCTGCGTAATGCGCTGCGTCGCCGTTGCTATGTTCGCTCTATTGTCAGCTTTCCGCAGCCGCTGCTGTTTTTACCGGTTAGCTTGGCGATTGACGGAGCGCGCTTATATGCCTCAATAAATGGTCTGGAAGCC
95773	Andir_Other_Uniprot_tr_A0A182N6F2_A0A182N6F2_9DIPT|308-364	TGAATTCGGAGCGGTTTTCCGCAACCGCTTCTTTTTCTTCCGGTTTCTTTAGCTATAGATGGGGCTCGTCTGTATGCGTCAATTAATGGACTTGAAGCCGATATTGCCGCATGCGCTGGCGAACAGGCCGTGGCTATCGCGATAGAAGTTGCACAAATAGGGACTACTATAGTATTATGTCAGCACTGCACTCGAGA	FPQPLLFLPVSLAIDGARLYASINGLEADIAACAGEQAVAIAIEVAQIGTTIVLCQ	Andir	A0A182N6F2	Mosquito	Anopheles	TTTCCGCAACCGCTTCTTTTTCTTCCGGTTTCTTTAGCTATAGATGGGGCTCGTCTGTATGCGTCAATTAATGGACTTGAAGCCGATATTGCCGCATGCGCTGGCGAACAGGCCGTGGCTATCGCGATAGAAGTTGCACAAATAGGGACTACTATAGTATTATGTCAG
95774	Andir_Other_Uniprot_tr_A0A182N527_A0A182N527_9DIPT|0-56	TGAATTCGGAGCGGTCGCCCGAACTTAGTAGAACCGATTTATTTACGCCGCCGCTCTAACCCGCTGGAGATAATTGAGGAAAGCGTAGAGAGTAATGGTTCAAGTCAAGATAGTACTGATCCGAGTAGCACTGAAAAACAGCCGAGTAGCAGCTCAGCAGGTACAACTGAAACAGCAACTGACCACTGCACTCGAGA	RPNLVEPIYLRRRSNPLEIIEESVESNGSSQDSTDPSSTEKQPSSSSAGTTETATD	Andir	A0A182N527	Mosquito	Anopheles	CGCCCGAACTTAGTAGAACCGATTTATTTACGCCGCCGCTCTAACCCGCTGGAGATAATTGAGGAAAGCGTAGAGAGTAATGGTTCAAGTCAAGATAGTACTGATCCGAGTAGCACTGAAAAACAGCCGAGTAGCAGCTCAGCAGGTACAACTGAAACAGCAACTGAC
95775	Andir_Other_Uniprot_tr_A0A182N527_A0A182N527_9DIPT|28-84	TGAATTCGGAGCGGTAGTAGCCAAGACAGCACAGATCCGAGTTCTACTGAGAAACAGCCGTCAAGCTCATCAGCAGGAACCACCGAAACTGCCACGGATATTGGTAGTTCATCAAGCAGTAGTAGTTCAACGAGTCCGTCTACCAGTACCCATCAGCCGCGCTATCAGACGACTAACGATGGTCACTGCACTCGAGA	SSQDSTDPSSTEKQPSSSSAGTTETATDIGSSSSSSSSTSPSTSTHQPRYQTTNDG	Andir	A0A182N527	Mosquito	Anopheles	AGTAGCCAAGACAGCACAGATCCGAGTTCTACTGAGAAACAGCCGTCAAGCTCATCAGCAGGAACCACCGAAACTGCCACGGATATTGGTAGTTCATCAAGCAGTAGTAGTTCAACGAGTCCGTCTACCAGTACCCATCAGCCGCGCTATCAGACGACTAACGATGGT
95776	Andir_Other_Uniprot_tr_A0A182N527_A0A182N527_9DIPT|56-112	TGAATTCGGAGCGGTATTGGTAGCTCAAGCAGCAGTTCAAGCTCAACTAGCCCGAGTACAAGTACTCATCAACCGCGTTATCAAACGACCAACGATGGACTGAGCAGTGATTCACTGATTAAAGAATTTTTATTAAAAAATTTAGCGAATCTGCAAGGTCAGTCATTAGCGCCGGTTGCAGCCCACTGCACTCGAGA	IGSSSSSSSSTSPSTSTHQPRYQTTNDGLSSDSLIKEFLLKNLANLQGQSLAPVAA	Andir	A0A182N527	Mosquito	Anopheles	ATTGGTAGCTCAAGCAGCAGTTCAAGCTCAACTAGCCCGAGTACAAGTACTCATCAACCGCGTTATCAAACGACCAACGATGGACTGAGCAGTGATTCACTGATTAAAGAATTTTTATTAAAAAATTTAGCGAATCTGCAAGGTCAGTCATTAGCGCCGGTTGCAGCC
95777	Andir_Other_Uniprot_tr_A0A182N527_A0A182N527_9DIPT|84-140	TGAATTCGGAGCGGTCTGAGCTCTGACTCATTAATCAAAGAGTTTCTGCTGAAAAACTTAGCAAATTTACAAGGTCAGTCACTGGCACCGGTAGCCGCCCCGGTGTCTGCTGACCTGACCGGTAGTGAAGAGCAGAATACTCTGCGTAGTGTATCTCTGGGTGTTAGCGGGCTGAGCTATCCGCACTGCACTCGAGA	LSSDSLIKEFLLKNLANLQGQSLAPVAAPVSADLTGSEEQNTLRSVSLGVSGLSYP	Andir	A0A182N527	Mosquito	Anopheles	CTGAGCTCTGACTCATTAATCAAAGAGTTTCTGCTGAAAAACTTAGCAAATTTACAAGGTCAGTCACTGGCACCGGTAGCCGCCCCGGTGTCTGCTGACCTGACCGGTAGTGAAGAGCAGAATACTCTGCGTAGTGTATCTCTGGGTGTTAGCGGGCTGAGCTATCCG
95778	Andir_Other_Uniprot_tr_A0A182N527_A0A182N527_9DIPT|112-168	TGAATTCGGAGCGGTCCGGTTTCTGCCGATCTGACAGGCTCAGAAGAGCAGAATACACTGCGTAGTGTGTCTCTTGGTGTGAGTGGGTTAAGCTACCCGCCGTTGCCGAATTGGGACCCGCCGGAAAAGACGTATGTTTACCCGGTTAAGACCCATTATCCGGTTGTGGGGTCTCCGCTGGAGCACTGCACTCGAGA	PVSADLTGSEEQNTLRSVSLGVSGLSYPPLPNWDPPEKTYVYPVKTHYPVVGSPLE	Andir	A0A182N527	Mosquito	Anopheles	CCGGTTTCTGCCGATCTGACAGGCTCAGAAGAGCAGAATACACTGCGTAGTGTGTCTCTTGGTGTGAGTGGGTTAAGCTACCCGCCGTTGCCGAATTGGGACCCGCCGGAAAAGACGTATGTTTACCCGGTTAAGACCCATTATCCGGTTGTGGGGTCTCCGCTGGAG
95779	Andir_Other_Uniprot_tr_A0A182N527_A0A182N527_9DIPT|140-196	TGAATTCGGAGCGGTCCGCTGCCGAATTGGGATCCGCCGGAAAAAACATATGTTTACCCGGTTAAAACTCATTATCCGGTTGTCGGCTCTCCGCTTGAGGTTGAAATTGGTCAGAAACGCAAACCGATAATTCATAAAATTATCACAAAGTGGTCAGACAAAACAGCAGATGTCTTCAATGTACACTGCACTCGAGA	PLPNWDPPEKTYVYPVKTHYPVVGSPLEVEIGQKRKPIIHKIITKWSDKTADVFNV	Andir	A0A182N527	Mosquito	Anopheles	CCGCTGCCGAATTGGGATCCGCCGGAAAAAACATATGTTTACCCGGTTAAAACTCATTATCCGGTTGTCGGCTCTCCGCTTGAGGTTGAAATTGGTCAGAAACGCAAACCGATAATTCATAAAATTATCACAAAGTGGTCAGACAAAACAGCAGATGTCTTCAATGTA
95780	Andir_Other_Uniprot_tr_A0A182N527_A0A182N527_9DIPT|168-224	TGAATTCGGAGCGGTGTGGAGATAGGGCAGAAGCGTAAACCGATAATACATAAGATCATCACTAAGTGGTCAGATAAAACGGCAGATGTTTTTAACGTGGAATACGGGACGCCGGCGGCCGATCTGCTTCGTCCGAGCTCTCAAATATACAGCAACTTTGCCGCAGCGACAACGCCGGTTTCACACTGCACTCGAGA	VEIGQKRKPIIHKIITKWSDKTADVFNVEYGTPAADLLRPSSQIYSNFAAATTPVS	Andir	A0A182N527	Mosquito	Anopheles	GTGGAGATAGGGCAGAAGCGTAAACCGATAATACATAAGATCATCACTAAGTGGTCAGATAAAACGGCAGATGTTTTTAACGTGGAATACGGGACGCCGGCGGCCGATCTGCTTCGTCCGAGCTCTCAAATATACAGCAACTTTGCCGCAGCGACAACGCCGGTTTCA
95781	Andir_Other_Uniprot_tr_A0A182N527_A0A182N527_9DIPT|196-252	TGAATTCGGAGCGGTGAATACGGTACACCGGCAGCTGATTTATTGCGTCCGAGCAGTCAGATTTACTCTAATTTCGCCGCTGCTACCACGCCGGTTTCTAATGACGCAGTCGAGCATCAGCAGCATTTATATGGGGCTTTCGGTTCACCGGAAGTACTGTCAACCAACTTTCATACCCCGTCACACTGCACTCGAGA	EYGTPAADLLRPSSQIYSNFAAATTPVSNDAVEHQQHLYGAFGSPEVLSTNFHTPS	Andir	A0A182N527	Mosquito	Anopheles	GAATACGGTACACCGGCAGCTGATTTATTGCGTCCGAGCAGTCAGATTTACTCTAATTTCGCCGCTGCTACCACGCCGGTTTCTAATGACGCAGTCGAGCATCAGCAGCATTTATATGGGGCTTTCGGTTCACCGGAAGTACTGTCAACCAACTTTCATACCCCGTCA
95782	Andir_Other_Uniprot_tr_A0A182N527_A0A182N527_9DIPT|224-280	TGAATTCGGAGCGGTAATGACGCAGTCGAGCATCAACAACATCTTTACGGAGCGTTTGGGTCACCGGAAGTTTTAAGCACTAACTTCCATACCCCGAGCGAAGAGGTGTACCAGCAAGGCCCGGGACCGATAGTGAGTGACCAGCTGACCCCGTTTGGATCACATGGTACGAAAAATAAACCGCACTGCACTCGAGA	NDAVEHQQHLYGAFGSPEVLSTNFHTPSEEVYQQGPGPIVSDQLTPFGSHGTKNKP	Andir	A0A182N527	Mosquito	Anopheles	AATGACGCAGTCGAGCATCAACAACATCTTTACGGAGCGTTTGGGTCACCGGAAGTTTTAAGCACTAACTTCCATACCCCGAGCGAAGAGGTGTACCAGCAAGGCCCGGGACCGATAGTGAGTGACCAGCTGACCCCGTTTGGATCACATGGTACGAAAAATAAACCG
95783	Andir_Other_Uniprot_tr_A0A182N527_A0A182N527_9DIPT|252-308	TGAATTCGGAGCGGTGAGGAAGTTTATCAACAAGGGCCGGGTCCGATAGTTTCTGATCAACTGACCCCGTTTGGATCTCATGGCACTAAGAACAAACCGAAGAAACATAAAAAGAAAAATAAGATTAAAATCACGATCAAACCGACACCGACGCCGGTGAAGGTTACCGCACAACCGCTGAGTCACTGCACTCGAGA	EEVYQQGPGPIVSDQLTPFGSHGTKNKPKKHKKKNKIKITIKPTPTPVKVTAQPLS	Andir	A0A182N527	Mosquito	Anopheles	GAGGAAGTTTATCAACAAGGGCCGGGTCCGATAGTTTCTGATCAACTGACCCCGTTTGGATCTCATGGCACTAAGAACAAACCGAAGAAACATAAAAAGAAAAATAAGATTAAAATCACGATCAAACCGACACCGACGCCGGTGAAGGTTACCGCACAACCGCTGAGT
95784	Andir_Other_Uniprot_tr_A0A182N527_A0A182N527_9DIPT|280-336	TGAATTCGGAGCGGTAAGAAACATAAAAAAAAAAATAAAATTAAAATCACGATTAAACCGACGCCGACACCGGTTAAAGTTACTGCGCAGCCGTTAAGCGATCCGGACCGTCCGGATGCAGTGTATAGCGGGGAGCAAAGTCCGGCTGGAGGATGGAATCCGTATGAGCCGGATCCGTACGATCACTGCACTCGAGA	KKHKKKNKIKITIKPTPTPVKVTAQPLSDPDRPDAVYSGEQSPAGGWNPYEPDPYD	Andir	A0A182N527	Mosquito	Anopheles	AAGAAACATAAAAAAAAAAATAAAATTAAAATCACGATTAAACCGACGCCGACACCGGTTAAAGTTACTGCGCAGCCGTTAAGCGATCCGGACCGTCCGGATGCAGTGTATAGCGGGGAGCAAAGTCCGGCTGGAGGATGGAATCCGTATGAGCCGGATCCGTACGAT
95785	Andir_Other_Uniprot_tr_A0A182N527_A0A182N527_9DIPT|308-364	TGAATTCGGAGCGGTGATCCGGACCGCCCGGATGCAGTTTATTCAGGGGAGCAAAGCCCGGCAGGCGGGTGGAATCCGTACGAGCCGGATCCGTATGATGAGGTTCAGGATGCCAACCCGTATGATGAGTTTGGCAATCTGAAGGGTGAAGAAATCGTCGATACAGTCTCAGAATGTAATGAACACTGCACTCGAGA	DPDRPDAVYSGEQSPAGGWNPYEPDPYDEVQDANPYDEFGNLKGEEIVDTVSECNE	Andir	A0A182N527	Mosquito	Anopheles	GATCCGGACCGCCCGGATGCAGTTTATTCAGGGGAGCAAAGCCCGGCAGGCGGGTGGAATCCGTACGAGCCGGATCCGTATGATGAGGTTCAGGATGCCAACCCGTATGATGAGTTTGGCAATCTGAAGGGTGAAGAAATCGTCGATACAGTCTCAGAATGTAATGAA
95786	Andir_Other_Uniprot_tr_A0A182N527_A0A182N527_9DIPT|336-392	TGAATTCGGAGCGGTGAAGTACAGGATGCGAATCCGTATGATGAATTTGGTAATCTGAAAGGTGAAGAGATTGTCGATACGGTGAGTGAGTGTAATGAGATTACTATCTCTATGAGCGGTAAACAAGGTTGCAATGAAATTCAGATCGGAATTAATGAAGACAACCCGAGTCTGACTAAACTTCACTGCACTCGAGA	EVQDANPYDEFGNLKGEEIVDTVSECNEITISMSGKQGCNEIQIGINEDNPSLTKL	Andir	A0A182N527	Mosquito	Anopheles	GAAGTACAGGATGCGAATCCGTATGATGAATTTGGTAATCTGAAAGGTGAAGAGATTGTCGATACGGTGAGTGAGTGTAATGAGATTACTATCTCTATGAGCGGTAAACAAGGTTGCAATGAAATTCAGATCGGAATTAATGAAGACAACCCGAGTCTGACTAAACTT
95787	Andir_Other_Uniprot_tr_A0A182N527_A0A182N527_9DIPT|364-420	TGAATTCGGAGCGGTATTACTATCAGTATGAGTGGTAAACAGGGTTGTAATGAGATTCAGATTGGAATCAATGAAGACAACCCGAGCCTGACAAAACTGGGTCCGGGGGCTGCTTCAGTTCTGCCGGGTGCAGCGGTGGCTGCGGCTGCTGTTGGAACGGCGGGGGCATTGAGTGCGGCGCCGCACTGCACTCGAGA	ITISMSGKQGCNEIQIGINEDNPSLTKLGPGAASVLPGAAVAAAAVGTAGALSAAP	Andir	A0A182N527	Mosquito	Anopheles	ATTACTATCAGTATGAGTGGTAAACAGGGTTGTAATGAGATTCAGATTGGAATCAATGAAGACAACCCGAGCCTGACAAAACTGGGTCCGGGGGCTGCTTCAGTTCTGCCGGGTGCAGCGGTGGCTGCGGCTGCTGTTGGAACGGCGGGGGCATTGAGTGCGGCGCCG
95788	Andir_Other_Uniprot_tr_A0A182N527_A0A182N527_9DIPT|392-448	TGAATTCGGAGCGGTGGCCCGGGTGCAGCTTCTGTACTTCCGGGAGCGGCAGTTGCTGCTGCTGCAGTGGGTACTGCTGGCGCTTTGAGTGCCGCACCGCAGGCCTCTGCGGCGTTGCCGGCCGCCGCTGTCGCTTCTGATGTCGCCTTCGCTGCGCCGCTTGCAGCTGCCGCTCCGCTGGCACACTGCACTCGAGA	GPGAASVLPGAAVAAAAVGTAGALSAAPQASAALPAAAVASDVAFAAPLAAAAPLA	Andir	A0A182N527	Mosquito	Anopheles	GGCCCGGGTGCAGCTTCTGTACTTCCGGGAGCGGCAGTTGCTGCTGCTGCAGTGGGTACTGCTGGCGCTTTGAGTGCCGCACCGCAGGCCTCTGCGGCGTTGCCGGCCGCCGCTGTCGCTTCTGATGTCGCCTTCGCTGCGCCGCTTGCAGCTGCCGCTCCGCTGGCA
95789	Andir_Other_Uniprot_tr_A0A182N527_A0A182N527_9DIPT|420-476	TGAATTCGGAGCGGTCAGGCATCTGCAGCGCTGCCGGCGGCCGCGGTTGCGTCTGATGTCGCGTTCGCGGCGCCGCTGGCAGCGGCCGCGCCGTTAGCCGTTAATCCGATCGTACCGCTGGTACCGGCTGCTGTCCCGGCACCGGTGACCAATTTCCTGAACACGCCGATCAGCAACCTGGTTCACTGCACTCGAGA	QASAALPAAAVASDVAFAAPLAAAAPLAVNPIVPLVPAAVPAPVTNFLNTPISNLV	Andir	A0A182N527	Mosquito	Anopheles	CAGGCATCTGCAGCGCTGCCGGCGGCCGCGGTTGCGTCTGATGTCGCGTTCGCGGCGCCGCTGGCAGCGGCCGCGCCGTTAGCCGTTAATCCGATCGTACCGCTGGTACCGGCTGCTGTCCCGGCACCGGTGACCAATTTCCTGAACACGCCGATCAGCAACCTGGTT
95790	Andir_Other_Uniprot_tr_A0A182N527_A0A182N527_9DIPT|448-504	TGAATTCGGAGCGGTGTTAATCCGATTGTGCCGTTAGTCCCGGCAGCGGTTCCGGCGCCGGTCACAAACTTTTTAAATACGCCGATTAGTAACTTGGTCGGGAATATAATCCGCCCGGTTCGTATAGGAGCGGCCGGTCAGCAGGCGGCCACTATTGGGAACGGCGTTGGTTCTAATCAAAACCACTGCACTCGAGA	VNPIVPLVPAAVPAPVTNFLNTPISNLVGNIIRPVRIGAAGQQAATIGNGVGSNQN	Andir	A0A182N527	Mosquito	Anopheles	GTTAATCCGATTGTGCCGTTAGTCCCGGCAGCGGTTCCGGCGCCGGTCACAAACTTTTTAAATACGCCGATTAGTAACTTGGTCGGGAATATAATCCGCCCGGTTCGTATAGGAGCGGCCGGTCAGCAGGCGGCCACTATTGGGAACGGCGTTGGTTCTAATCAAAAC
95791	Andir_Other_Uniprot_tr_A0A182N527_A0A182N527_9DIPT|476-532	TGAATTCGGAGCGGTGGCAATATAATACGCCCGGTTCGCATTGGCGCAGCAGGTCAGCAAGCGGCCACTATTGGCAATGGAGTCGGCAGCAACCAGAATAAGCTGAAACCGAAGCCGAGTAAAGTTTCACATGACCATGGGAGTAGCCTTCTGCCGGATATGTCACATGCATTGCTGGGCATGCACTGCACTCGAGA	GNIIRPVRIGAAGQQAATIGNGVGSNQNKLKPKPSKVSHDHGSSLLPDMSHALLGM	Andir	A0A182N527	Mosquito	Anopheles	GGCAATATAATACGCCCGGTTCGCATTGGCGCAGCAGGTCAGCAAGCGGCCACTATTGGCAATGGAGTCGGCAGCAACCAGAATAAGCTGAAACCGAAGCCGAGTAAAGTTTCACATGACCATGGGAGTAGCCTTCTGCCGGATATGTCACATGCATTGCTGGGCATG
95792	Andir_Other_Uniprot_tr_A0A182N527_A0A182N527_9DIPT|504-560	TGAATTCGGAGCGGTAAACTTAAACCGAAACCGTCAAAGGTTTCTCATGATCATGGCAGCTCTTTACTTCCGGACATGTCACATGCGCTGCTGGGTATGATGGCCGCGGTTTCTGCCATGACCCCGATGAATATGTTCGTATTGGGCCTGACCAGTTTACCGGTTTTGGCCATGATCGTTGGACACTGCACTCGAGA	KLKPKPSKVSHDHGSSLLPDMSHALLGMMAAVSAMTPMNMFVLGLTSLPVLAMIVG	Andir	A0A182N527	Mosquito	Anopheles	AAACTTAAACCGAAACCGTCAAAGGTTTCTCATGATCATGGCAGCTCTTTACTTCCGGACATGTCACATGCGCTGCTGGGTATGATGGCCGCGGTTTCTGCCATGACCCCGATGAATATGTTCGTATTGGGCCTGACCAGTTTACCGGTTTTGGCCATGATCGTTGGA
95793	Andir_Other_Uniprot_tr_A0A182N527_A0A182N527_9DIPT|532-588	TGAATTCGGAGCGGTATGGCAGCTGTCAGTGCCATGACCCCGATGAACATGTTTGTTCTGGGGCTGACTTCTCTGCCGGTTTTAGCTATGATTGTGGGCACTGTTGCGGCGGGTATGTATATGTACAAGGCTTACTATCCGACGCCGGTTCGTCATTATACAACTACTGTGCTGGTACAGAAGCACTGCACTCGAGA	MAAVSAMTPMNMFVLGLTSLPVLAMIVGTVAAGMYMYKAYYPTPVRHYTTTVLVQK	Andir	A0A182N527	Mosquito	Anopheles	ATGGCAGCTGTCAGTGCCATGACCCCGATGAACATGTTTGTTCTGGGGCTGACTTCTCTGCCGGTTTTAGCTATGATTGTGGGCACTGTTGCGGCGGGTATGTATATGTACAAGGCTTACTATCCGACGCCGGTTCGTCATTATACAACTACTGTGCTGGTACAGAAG
95794	Andir_Other_Uniprot_tr_A0A182N527_A0A182N527_9DIPT|560-616	TGAATTCGGAGCGGTACAGTGGCAGCTGGTATGTACATGTATAAAGCCTATTATCCGACACCGGTCCGTCATTACACTACAACCGTTTTAGTTCAGAAAAAACCGCCGGTATCATTTCATTGGGTTCGCAAACCGGCGAGTACGCGCCCGCGCCCGGTATATACAAGCACGTGGAGCGATTATCACTGCACTCGAGA	TVAAGMYMYKAYYPTPVRHYTTTVLVQKKPPVSFHWVRKPASTRPRPVYTSTWSDY	Andir	A0A182N527	Mosquito	Anopheles	ACAGTGGCAGCTGGTATGTACATGTATAAAGCCTATTATCCGACACCGGTCCGTCATTACACTACAACCGTTTTAGTTCAGAAAAAACCGCCGGTATCATTTCATTGGGTTCGCAAACCGGCGAGTACGCGCCCGCGCCCGGTATATACAAGCACGTGGAGCGATTAT
95795	Andir_Other_Uniprot_tr_A0A182N527_A0A182N527_9DIPT|588-644	TGAATTCGGAGCGGTAAACCGCCGGTGTCATTCCATTGGGTTCGCAAACCGGCCAGCACGCGTCCGCGCCCGGTGTACACTAGCACATGGAGTGACTATGATCCGCATAGTTGGGGACCGGCAGCAGGGTGGGATAATGATCGTCGTAGCATGCGTCATAGTTCTGATCCGTTTGCATTTAAACACTGCACTCGAGA	KPPVSFHWVRKPASTRPRPVYTSTWSDYDPHSWGPAAGWDNDRRSMRHSSDPFAFK	Andir	A0A182N527	Mosquito	Anopheles	AAACCGCCGGTGTCATTCCATTGGGTTCGCAAACCGGCCAGCACGCGTCCGCGCCCGGTGTACACTAGCACATGGAGTGACTATGATCCGCATAGTTGGGGACCGGCAGCAGGGTGGGATAATGATCGTCGTAGCATGCGTCATAGTTCTGATCCGTTTGCATTTAAA
95796	Andir_Other_Uniprot_tr_A0A182N527_A0A182N527_9DIPT|616-672	TGAATTCGGAGCGGTGATCCGCATAGTTGGGGTCCGGCCGCGGGTTGGGATAATGATCGCCGTAGCATGCGCCATTCTTCTGACCCGTTCGCTTTCAAACGTCCGGAGCTTCTTAAAACAAAGTTAGGAACAAGTGGTTTTGTTGTGAGCACATCTACAAAAGTGCTTACCGGCGGCGCGTCACACTGCACTCGAGA	DPHSWGPAAGWDNDRRSMRHSSDPFAFKRPELLKTKLGTSGFVVSTSTKVLTGGAS	Andir	A0A182N527	Mosquito	Anopheles	GATCCGCATAGTTGGGGTCCGGCCGCGGGTTGGGATAATGATCGCCGTAGCATGCGCCATTCTTCTGACCCGTTCGCTTTCAAACGTCCGGAGCTTCTTAAAACAAAGTTAGGAACAAGTGGTTTTGTTGTGAGCACATCTACAAAAGTGCTTACCGGCGGCGCGTCA
95797	Andir_Other_Uniprot_tr_A0A182N527_A0A182N527_9DIPT|644-700	TGAATTCGGAGCGGTCGCCCGGAGTTACTTAAGACAAAACTGGGCACCTCAGGTTTCGTGGTTAGTACGTCAACCAAAGTGTTAACAGGCGGCGCTTCAGCGGCCTCTGCTGCGAGTCAGCGCCCGCGTCCGGGCTTGGTGGTGGGTTCAGGGGAGGCCAAGGCCAACGATCGTTACAGTGGTCACTGCACTCGAGA	RPELLKTKLGTSGFVVSTSTKVLTGGASAASAASQRPRPGLVVGSGEAKANDRYSG	Andir	A0A182N527	Mosquito	Anopheles	CGCCCGGAGTTACTTAAGACAAAACTGGGCACCTCAGGTTTCGTGGTTAGTACGTCAACCAAAGTGTTAACAGGCGGCGCTTCAGCGGCCTCTGCTGCGAGTCAGCGCCCGCGTCCGGGCTTGGTGGTGGGTTCAGGGGAGGCCAAGGCCAACGATCGTTACAGTGGT
95798	Andir_Other_Uniprot_tr_A0A182N527_A0A182N527_9DIPT|672-728	TGAATTCGGAGCGGTGCCGCCAGCGCTGCCAGCCAACGCCCGCGTCCGGGCCTGGTGGTAGGATCTGGAGAAGCAAAAGCCAATGACCGCTATAGCGGCCATGCCGGAGTTGCTGAGCCGATGACTGATGAGGAATACCAGAGCGAACTGCATCGTGCGACTGAGCGTGTTCCGCCGCGCACCCACTGCACTCGAGA	AASAASQRPRPGLVVGSGEAKANDRYSGHAGVAEPMTDEEYQSELHRATERVPPRT	Andir	A0A182N527	Mosquito	Anopheles	GCCGCCAGCGCTGCCAGCCAACGCCCGCGTCCGGGCCTGGTGGTAGGATCTGGAGAAGCAAAAGCCAATGACCGCTATAGCGGCCATGCCGGAGTTGCTGAGCCGATGACTGATGAGGAATACCAGAGCGAACTGCATCGTGCGACTGAGCGTGTTCCGCCGCGCACC
95799	Andir_Other_Uniprot_tr_A0A182N527_A0A182N527_9DIPT|700-756	TGAATTCGGAGCGGTCATGCAGGAGTGGCAGAACCGATGACCGACGAAGAGTATCAGAGCGAGCTGCATCGCGCAACGGAGCGTGTGCCGCCGCGCACCACTACTCCGCGCGAAGGTTTGTCTACATGGGTTCTGCTGTCAGGCTCTGATTCAGGGGAACGCAAAAGTGAGAGTACTACCAGTCACTGCACTCGAGA	HAGVAEPMTDEEYQSELHRATERVPPRTTTPREGLSTWVLLSGSDSGERKSESTTS	Andir	A0A182N527	Mosquito	Anopheles	CATGCAGGAGTGGCAGAACCGATGACCGACGAAGAGTATCAGAGCGAGCTGCATCGCGCAACGGAGCGTGTGCCGCCGCGCACCACTACTCCGCGCGAAGGTTTGTCTACATGGGTTCTGCTGTCAGGCTCTGATTCAGGGGAACGCAAAAGTGAGAGTACTACCAGT
95800	Andir_Other_Uniprot_tr_A0A182N527_A0A182N527_9DIPT|728-784	TGAATTCGGAGCGGTACTACCCCGCGTGAAGGGCTTTCTACCTGGGTATTGCTGAGCGGGAGCGATTCTGGCGAACGCAAAAGCGAAAGCACGACGAGTACAACAACAACGGCCACCACTACAACCCTGAAAAGCACCACACCGGCTAAACGCTTTCAACCGACAACACGTCGCGTACCGCCGCACTGCACTCGAGA	TTPREGLSTWVLLSGSDSGERKSESTTSTTTTATTTTLKSTTPAKRFQPTTRRVPP	Andir	A0A182N527	Mosquito	Anopheles	ACTACCCCGCGTGAAGGGCTTTCTACCTGGGTATTGCTGAGCGGGAGCGATTCTGGCGAACGCAAAAGCGAAAGCACGACGAGTACAACAACAACGGCCACCACTACAACCCTGAAAAGCACCACACCGGCTAAACGCTTTCAACCGACAACACGTCGCGTACCGCCG
95801	Andir_Other_Uniprot_tr_A0A182N527_A0A182N527_9DIPT|756-812	TGAATTCGGAGCGGTACCACTACCACAGCAACCACAACTACCTTAAAGAGCACGACGCCGGCCAAACGCTTTCAGCCGACAACCCGCCGCGTGCCGCCGTCTCCGACAGCCCGCCCGGCACGCACAACAACCCCGGCAGCCGCGGGGGGAAGCGAAGAAAAAAAAGAAAAGCTGAATAAGCCGCACTGCACTCGAGA	TTTTATTTTLKSTTPAKRFQPTTRRVPPSPTARPARTTTPAAAGGSEEKKEKLNKP	Andir	A0A182N527	Mosquito	Anopheles	ACCACTACCACAGCAACCACAACTACCTTAAAGAGCACGACGCCGGCCAAACGCTTTCAGCCGACAACCCGCCGCGTGCCGCCGTCTCCGACAGCCCGCCCGGCACGCACAACAACCCCGGCAGCCGCGGGGGGAAGCGAAGAAAAAAAAGAAAAGCTGAATAAGCCG
95802	Andir_Other_Uniprot_tr_A0A182N527_A0A182N527_9DIPT|784-840	TGAATTCGGAGCGGTAGTCCGACAGCCCGCCCGGCACGTACTACTACGCCGGCCGCCGCTGGTGGTTCAGAAGAAAAGAAGGAAAAGCTGAATAAACCGCTGCCGAAACAGAAGACTGTGTCTACCACACTGAAGCCGGTGATTGTAAAGAAAGTAAAAAAACCGCCGGTAACCACCACTACTCACTGCACTCGAGA	SPTARPARTTTPAAAGGSEEKKEKLNKPLPKQKTVSTTLKPVIVKKVKKPPVTTTT	Andir	A0A182N527	Mosquito	Anopheles	AGTCCGACAGCCCGCCCGGCACGTACTACTACGCCGGCCGCCGCTGGTGGTTCAGAAGAAAAGAAGGAAAAGCTGAATAAACCGCTGCCGAAACAGAAGACTGTGTCTACCACACTGAAGCCGGTGATTGTAAAGAAAGTAAAAAAACCGCCGGTAACCACCACTACT
95803	Andir_Other_Uniprot_tr_A0A182N527_A0A182N527_9DIPT|812-868	TGAATTCGGAGCGGTTTACCGAAACAAAAGACTGTGTCTACCACATTAAAACCGGTGATTGTTAAAAAGGTGAAAAAACCGCCGGTGACCACCACAACTACCACAACAACTACAACCCCGAAACCGACGACTACGGCAACTCCGACCACTACCACGGAGATGGTTATCACAGAACAGAGTGCTCACTGCACTCGAGA	LPKQKTVSTTLKPVIVKKVKKPPVTTTTTTTTTTPKPTTTATPTTTTEMVITEQSA	Andir	A0A182N527	Mosquito	Anopheles	TTACCGAAACAAAAGACTGTGTCTACCACATTAAAACCGGTGATTGTTAAAAAGGTGAAAAAACCGCCGGTGACCACCACAACTACCACAACAACTACAACCCCGAAACCGACGACTACGGCAACTCCGACCACTACCACGGAGATGGTTATCACAGAACAGAGTGCT
95804	Andir_Other_Uniprot_tr_A0A182N527_A0A182N527_9DIPT|840-896	TGAATTCGGAGCGGTACCACCACAACCACGACTCCGAAGCCGACGACCACAGCTACACCGACCACAACTACCGAAATGGTTATTACAGAGCAGTCTGCGTCAACGACTGCTAATGACTTGGCTGCACCGGTAACCGATGACAGCTCAGTGGAAAGTTCTACCTTTCTGATTTTGGAACCGAAACACTGCACTCGAGA	TTTTTTPKPTTTATPTTTTEMVITEQSASTTANDLAAPVTDDSSVESSTFLILEPK	Andir	A0A182N527	Mosquito	Anopheles	ACCACCACAACCACGACTCCGAAGCCGACGACCACAGCTACACCGACCACAACTACCGAAATGGTTATTACAGAGCAGTCTGCGTCAACGACTGCTAATGACTTGGCTGCACCGGTAACCGATGACAGCTCAGTGGAAAGTTCTACCTTTCTGATTTTGGAACCGAAA
95805	Andir_Other_Uniprot_tr_A0A182N527_A0A182N527_9DIPT|868-924	TGAATTCGGAGCGGTAGTACAACTGCAAACGACCTGGCAGCGCCGGTGACCGACGATAGCAGCGTTGAATCTTCAACCTTTCTGATCTTGGAACCGAAAGATGCGCTGTTTGACCTGCCGGAGGATCGTAGTCCGGCTAAAACAGCTCCGGCTGCGGGCGGTGCGAAAGTTCCGAAAAAACCGCACTGCACTCGAGA	STTANDLAAPVTDDSSVESSTFLILEPKDALFDLPEDRSPAKTAPAAGGAKVPKKP	Andir	A0A182N527	Mosquito	Anopheles	AGTACAACTGCAAACGACCTGGCAGCGCCGGTGACCGACGATAGCAGCGTTGAATCTTCAACCTTTCTGATCTTGGAACCGAAAGATGCGCTGTTTGACCTGCCGGAGGATCGTAGTCCGGCTAAAACAGCTCCGGCTGCGGGCGGTGCGAAAGTTCCGAAAAAACCG
95806	Andir_Other_Uniprot_tr_A0A182N527_A0A182N527_9DIPT|896-952	TGAATTCGGAGCGGTGATGCTCTGTTTGATTTACCGGAAGACCGCAGCCCGGCAAAAACAGCGCCGGCCGCAGGTGGTGCAAAGGTTCCGAAAAAACCGACCCGCAAAACCAATGTAAAAGCTCCGGGCACGAAGAAAAAACCGGCCGGCAATAAGAAAACACGCAAACCGGAAGTAAAAGATCACTGCACTCGAGA	DALFDLPEDRSPAKTAPAAGGAKVPKKPTRKTNVKAPGTKKKPAGNKKTRKPEVKD	Andir	A0A182N527	Mosquito	Anopheles	GATGCTCTGTTTGATTTACCGGAAGACCGCAGCCCGGCAAAAACAGCGCCGGCCGCAGGTGGTGCAAAGGTTCCGAAAAAACCGACCCGCAAAACCAATGTAAAAGCTCCGGGCACGAAGAAAAAACCGGCCGGCAATAAGAAAACACGCAAACCGGAAGTAAAAGAT
95807	Andir_Other_Uniprot_tr_A0A182N527_A0A182N527_9DIPT|924-980	TGAATTCGGAGCGGTACACGCAAAACCAATGTAAAGGCGCCGGGGACTAAGAAAAAGCCGGCGGGTAATAAAAAAACCCGTAAACCGGAGGTAAAGGATGTTGTTGCATCAGACAAGAAACCGGCGAATAAAAATAAGCCGGTTTCTACACAAATAATAAACTATTTATCTCGCGAGGTGATGCACTGCACTCGAGA	TRKTNVKAPGTKKKPAGNKKTRKPEVKDVVASDKKPANKNKPVSTQIINYLSREVM	Andir	A0A182N527	Mosquito	Anopheles	ACACGCAAAACCAATGTAAAGGCGCCGGGGACTAAGAAAAAGCCGGCGGGTAATAAAAAAACCCGTAAACCGGAGGTAAAGGATGTTGTTGCATCAGACAAGAAACCGGCGAATAAAAATAAGCCGGTTTCTACACAAATAATAAACTATTTATCTCGCGAGGTGATG
95808	Andir_Other_Uniprot_tr_A0A182N527_A0A182N527_9DIPT|952-1008	TGAATTCGGAGCGGTGTAGTGGCCAGCGATAAAAAACCGGCAAATAAAAACAAACCGGTAAGCACTCAAATCATCAACTATCTTTCACGCGAAGTCATGCCGACGGTGGGCGTCGGCCTGGTTGGCTTAGTTATGGCCGCAGGCCTGGCAAGCTATTTTCTGGGTAGTCCGTTAGGGGCCTTACACTGCACTCGAGA	VVASDKKPANKNKPVSTQIINYLSREVMPTVGVGLVGLVMAAGLASYFLGSPLGAL	Andir	A0A182N527	Mosquito	Anopheles	GTAGTGGCCAGCGATAAAAAACCGGCAAATAAAAACAAACCGGTAAGCACTCAAATCATCAACTATCTTTCACGCGAAGTCATGCCGACGGTGGGCGTCGGCCTGGTTGGCTTAGTTATGGCCGCAGGCCTGGCAAGCTATTTTCTGGGTAGTCCGTTAGGGGCCTTA
95809	Andir_Other_Uniprot_tr_A0A182N527_A0A182N527_9DIPT|980-1036	TGAATTCGGAGCGGTCCGACCGTGGGTGTAGGCTTAGTAGGTCTGGTTATGGCAGCGGGTCTGGCCTCATACTTTCTGGGCAGCCCGCTGGGCGCACTGCGCCGCTCTGACGATCGCAAAGACGATCTTTACTATACCAATTATGAGGAATACGCGGGACCGGATGGGCAGAATGAAGAAGATCACTGCACTCGAGA	PTVGVGLVGLVMAAGLASYFLGSPLGALRRSDDRKDDLYYTNYEEYAGPDGQNEED	Andir	A0A182N527	Mosquito	Anopheles	CCGACCGTGGGTGTAGGCTTAGTAGGTCTGGTTATGGCAGCGGGTCTGGCCTCATACTTTCTGGGCAGCCCGCTGGGCGCACTGCGCCGCTCTGACGATCGCAAAGACGATCTTTACTATACCAATTATGAGGAATACGCGGGACCGGATGGGCAGAATGAAGAAGAT
95810	Andir_Other_Uniprot_tr_A0A182N527_A0A182N527_9DIPT|1008-1064	TGAATTCGGAGCGGTCGCCGCTCTGATGATCGTAAGGATGACCTGTATTATACCAACTACGAGGAATATGCTGGCCCGGATGGGCAGAACGAAGAAGATGTTTTTGGAAAACTGATTGCAGGGATGCCGGATCGTAGCTATTATCGTAATAATGCCGTTCGTCGCCGTACACAGGTTCAGCCGCACTGCACTCGAGA	RRSDDRKDDLYYTNYEEYAGPDGQNEEDVFGKLIAGMPDRSYYRNNAVRRRTQVQP	Andir	A0A182N527	Mosquito	Anopheles	CGCCGCTCTGATGATCGTAAGGATGACCTGTATTATACCAACTACGAGGAATATGCTGGCCCGGATGGGCAGAACGAAGAAGATGTTTTTGGAAAACTGATTGCAGGGATGCCGGATCGTAGCTATTATCGTAATAATGCCGTTCGTCGCCGTACACAGGTTCAGCCG
95811	Andir_Other_Uniprot_tr_A0A182N527_A0A182N527_9DIPT|1036-1092	TGAATTCGGAGCGGTGTCTTTGGAAAGCTTATCGCAGGCATGCCGGATCGTTCTTATTATCGTAATAATGCAGTTCGTCGTCGTACCCAAGTGCAGCCGGTACGTACTGGACATCAGTATTATCATGTGCAGCCGTATTCTGCTAATAAATATCCGCCGATTCAGTATCGCAACCGTGCTTACCACTGCACTCGAGA	VFGKLIAGMPDRSYYRNNAVRRRTQVQPVRTGHQYYHVQPYSANKYPPIQYRNRAY	Andir	A0A182N527	Mosquito	Anopheles	GTCTTTGGAAAGCTTATCGCAGGCATGCCGGATCGTTCTTATTATCGTAATAATGCAGTTCGTCGTCGTACCCAAGTGCAGCCGGTACGTACTGGACATCAGTATTATCATGTGCAGCCGTATTCTGCTAATAAATATCCGCCGATTCAGTATCGCAACCGTGCTTAC
95812	Andir_Other_Uniprot_tr_A0A182N527_A0A182N527_9DIPT|1064-1120	TGAATTCGGAGCGGTGTTCGCACCGGCCATCAGTATTATCATGTTCAGCCGTACTCAGCAAATAAGTATCCGCCGATTCAATATCGCAATCGCGCTTACGCCGGAGGTGCGCCGGGGGGTCCGTCACCGCAGGACCCGATGTATACAAACGTCAATCAACGTCAGGGTCAGGCCAAAGCACAGCACTGCACTCGAGA	VRTGHQYYHVQPYSANKYPPIQYRNRAYAGGAPGGPSPQDPMYTNVNQRQGQAKAQ	Andir	A0A182N527	Mosquito	Anopheles	GTTCGCACCGGCCATCAGTATTATCATGTTCAGCCGTACTCAGCAAATAAGTATCCGCCGATTCAATATCGCAATCGCGCTTACGCCGGAGGTGCGCCGGGGGGTCCGTCACCGCAGGACCCGATGTATACAAACGTCAATCAACGTCAGGGTCAGGCCAAAGCACAG
95813	Andir_Other_Uniprot_tr_A0A182N527_A0A182N527_9DIPT|1092-1148	TGAATTCGGAGCGGTGCGGGCGGAGCGCCGGGCGGTCCGTCACCGCAGGACCCGATGTATACCAATGTTAACCAGCGCCAGGGACAGGCTAAGGCGCAACATGAATTTTACTATAACACCCCGCCGACCGCCTACGCCCCGATGCGCACCGTTGCGGCTGAAGCTCCGGTATACAGCACGTCTCACTGCACTCGAGA	AGGAPGGPSPQDPMYTNVNQRQGQAKAQHEFYYNTPPTAYAPMRTVAAEAPVYSTS	Andir	A0A182N527	Mosquito	Anopheles	GCGGGCGGAGCGCCGGGCGGTCCGTCACCGCAGGACCCGATGTATACCAATGTTAACCAGCGCCAGGGACAGGCTAAGGCGCAACATGAATTTTACTATAACACCCCGCCGACCGCCTACGCCCCGATGCGCACCGTTGCGGCTGAAGCTCCGGTATACAGCACGTCT
95814	Andir_Other_Uniprot_tr_A0A182N527_A0A182N527_9DIPT|1120-1176	TGAATTCGGAGCGGTCATGAGTTTTATTACAATACACCGCCGACGGCCTACGCGCCGATGCGCACCGTCGCAGCGGAGGCACCGGTATACAGCACTTCAGCAGTGGCAGTGACAACTACAAGTACTGCGAGCCCGCCGGTAGTAGCACAGAGCGATCCGGAGCCGGATCATGAAATGATGCCGCACTGCACTCGAGA	HEFYYNTPPTAYAPMRTVAAEAPVYSTSAVAVTTTSTASPPVVAQSDPEPDHEMMP	Andir	A0A182N527	Mosquito	Anopheles	CATGAGTTTTATTACAATACACCGCCGACGGCCTACGCGCCGATGCGCACCGTCGCAGCGGAGGCACCGGTATACAGCACTTCAGCAGTGGCAGTGACAACTACAAGTACTGCGAGCCCGCCGGTAGTAGCACAGAGCGATCCGGAGCCGGATCATGAAATGATGCCG
95815	Andir_Other_Uniprot_tr_A0A182N527_A0A182N527_9DIPT|1148-1204	TGAATTCGGAGCGGTGCAGTTGCCGTGACAACAACGTCAACCGCGTCTCCGCCGGTGGTTGCTCAAAGCGATCCGGAACCGGACCATGAAATGATGCCGCATCCGGAAGCGTACTCTGCCGAGCATAGCCCGGAACATCATGCGCAATACGTTGTGGGTACCAGCTATAGCGATTCTATGCTTCACTGCACTCGAGA	AVAVTTTSTASPPVVAQSDPEPDHEMMPHPEAYSAEHSPEHHAQYVVGTSYSDSML	Andir	A0A182N527	Mosquito	Anopheles	GCAGTTGCCGTGACAACAACGTCAACCGCGTCTCCGCCGGTGGTTGCTCAAAGCGATCCGGAACCGGACCATGAAATGATGCCGCATCCGGAAGCGTACTCTGCCGAGCATAGCCCGGAACATCATGCGCAATACGTTGTGGGTACCAGCTATAGCGATTCTATGCTT
95816	Andir_Other_Uniprot_tr_A0A182N527_A0A182N527_9DIPT|1176-1232	TGAATTCGGAGCGGTCATCCGGAAGCTTATTCTGCGGAGCATAGCCCGGAACATCATGCGCAATATGTCGTAGGTACCAGTTATAGTGACTCTATGTTAGACATGATAAACGCGGCCAGTGTTCCGGAACATGGTCCGCGTCGCAAGCGCCGCGCTGTTGCGTCTGATGAGGATGACGAGCTGCACTGCACTCGAGA	HPEAYSAEHSPEHHAQYVVGTSYSDSMLDMINAASVPEHGPRRKRRAVASDEDDEL	Andir	A0A182N527	Mosquito	Anopheles	CATCCGGAAGCTTATTCTGCGGAGCATAGCCCGGAACATCATGCGCAATATGTCGTAGGTACCAGTTATAGTGACTCTATGTTAGACATGATAAACGCGGCCAGTGTTCCGGAACATGGTCCGCGTCGCAAGCGCCGCGCTGTTGCGTCTGATGAGGATGACGAGCTG
95817	Andir_Other_Uniprot_tr_A0A182N527_A0A182N527_9DIPT|1204-1260	TGAATTCGGAGCGGTGACATGATTAATGCGGCGTCTGTTCCGGAACATGGACCGCGTCGTAAGCGCCGCGCTGTAGCTTCTGATGAAGATGACGAGTTACTGGCCAATGAAATTGATGTGGATGAAGTACGTCCGAAGGATGGTCCGGCACAAAGTGGCGAGGTAACAGAGATGCCGGGTGATCACTGCACTCGAGA	DMINAASVPEHGPRRKRRAVASDEDDELLANEIDVDEVRPKDGPAQSGEVTEMPGD	Andir	A0A182N527	Mosquito	Anopheles	GACATGATTAATGCGGCGTCTGTTCCGGAACATGGACCGCGTCGTAAGCGCCGCGCTGTAGCTTCTGATGAAGATGACGAGTTACTGGCCAATGAAATTGATGTGGATGAAGTACGTCCGAAGGATGGTCCGGCACAAAGTGGCGAGGTAACAGAGATGCCGGGTGAT
95818	Andir_Other_Uniprot_tr_A0A182N527_A0A182N527_9DIPT|1232-1288	TGAATTCGGAGCGGTTTGGCTAACGAAATTGATGTTGACGAGGTACGTCCGAAAGATGGGCCGGCCCAATCAGGAGAAGTTACAGAGATGCCGGGTGACGCGGAAACCACCACTGCGAGTGTACCGGAAACTACGACAGCCGCGGGCCATCGTTATACTTGGGGTGATTTCATTCGCAATACACACTGCACTCGAGA	LANEIDVDEVRPKDGPAQSGEVTEMPGDAETTTASVPETTTAAGHRYTWGDFIRNT	Andir	A0A182N527	Mosquito	Anopheles	TTGGCTAACGAAATTGATGTTGACGAGGTACGTCCGAAAGATGGGCCGGCCCAATCAGGAGAAGTTACAGAGATGCCGGGTGACGCGGAAACCACCACTGCGAGTGTACCGGAAACTACGACAGCCGCGGGCCATCGTTATACTTGGGGTGATTTCATTCGCAATACA
95819	Andir_Other_Uniprot_tr_A0A182N527_A0A182N527_9DIPT|1260-1316	TGAATTCGGAGCGGTGCGGAGACAACAACGGCTAGTGTTCCGGAAACCACAACTGCCGCTGGCCATCGCTATACTTGGGGCGACTTTATCCGTAACACGGTGGAGCGCAAGGTGGCGATGGGAATTAATTTTCTGCAGCATGTCACGCTTGACTTTCAGCGTTATCTGTCTGGTGTTCATGATCACTGCACTCGAGA	AETTTASVPETTTAAGHRYTWGDFIRNTVERKVAMGINFLQHVTLDFQRYLSGVHD	Andir	A0A182N527	Mosquito	Anopheles	GCGGAGACAACAACGGCTAGTGTTCCGGAAACCACAACTGCCGCTGGCCATCGCTATACTTGGGGCGACTTTATCCGTAACACGGTGGAGCGCAAGGTGGCGATGGGAATTAATTTTCTGCAGCATGTCACGCTTGACTTTCAGCGTTATCTGTCTGGTGTTCATGAT
95820	Andir_Other_Uniprot_tr_A0A182N537_A0A182N537_9DIPT|0-56	TGAATTCGGAGCGGTTCTGAATGTCGCCGTATCGGCGACTGTGCTTGCGAGTATTATGATGGTACAGGGATTGAGCTGAAACAAATACTGGCGATTGGTGAGCAGCCGTTACGTACAAACGCGTCAAATGGGGATGCATACTATTTCTCTCCGTGCAAAGAAACGACCATTACTACCTATGACCACTGCACTCGAGA	SECRRIGDCACEYYDGTGIELKQILAIGEQPLRTNASNGDAYYFSPCKETTITTYD	Andir	A0A182N537	Mosquito	Anopheles	TCTGAATGTCGCCGTATCGGCGACTGTGCTTGCGAGTATTATGATGGTACAGGGATTGAGCTGAAACAAATACTGGCGATTGGTGAGCAGCCGTTACGTACAAACGCGTCAAATGGGGATGCATACTATTTCTCTCCGTGCAAAGAAACGACCATTACTACCTATGAC
95821	Andir_Other_Uniprot_tr_A0A182N537_A0A182N537_9DIPT|28-84	TGAATTCGGAGCGGTGAGCAGCCGCTGCGCACTAACGCGAGTAACGGTGATGCTTACTACTTTAGCCCGTGCAAGGAAACAACAATTACAACCTATGACGACAATGCTAACATTACCTCAAATGATTGTAAAAAGGGTTACACCCTGTGCAAATATGATAAAGAGAAAAACGCCCTGATCCGCCACTGCACTCGAGA	EQPLRTNASNGDAYYFSPCKETTITTYDDNANITSNDCKKGYTLCKYDKEKNALIR	Andir	A0A182N537	Mosquito	Anopheles	GAGCAGCCGCTGCGCACTAACGCGAGTAACGGTGATGCTTACTACTTTAGCCCGTGCAAGGAAACAACAATTACAACCTATGACGACAATGCTAACATTACCTCAAATGATTGTAAAAAGGGTTACACCCTGTGCAAATATGATAAAGAGAAAAACGCCCTGATCCGC
95822	Andir_Other_Uniprot_tr_A0A182N537_A0A182N537_9DIPT|56-112	TGAATTCGGAGCGGTGACAATGCTAACATTACCTCAAATGACTGCAAAAAAGGTTATACGTTATGTAAGTATGATAAAGAAAAAAACGCACTGATTCGTCTGGGTGAGCTTAAAGAGACCCAATTTACTTCTATTGATGGCTTATACCTGAGCTATATAAAACCGAATCATTCAAATCCGTCACACTGCACTCGAGA	DNANITSNDCKKGYTLCKYDKEKNALIRLGELKETQFTSIDGLYLSYIKPNHSNPS	Andir	A0A182N537	Mosquito	Anopheles	GACAATGCTAACATTACCTCAAATGACTGCAAAAAAGGTTATACGTTATGTAAGTATGATAAAGAAAAAAACGCACTGATTCGTCTGGGTGAGCTTAAAGAGACCCAATTTACTTCTATTGATGGCTTATACCTGAGCTATATAAAACCGAATCATTCAAATCCGTCA
95823	Andir_Other_Uniprot_tr_A0A182N537_A0A182N537_9DIPT|84-140	TGAATTCGGAGCGGTTTAGGCGAGCTGAAAGAAACACAATTTACGTCTATTGATGGACTGTATCTGAGTTATATAAAACCGAATCATTCAAATCCGTCAACCGGAACGGTGCTGCTGATTATGTTGTTTGTCGGACTTTTATCATACTTTGTCATCGGCGCCACCGTCAATGCCTTCTATATACACTGCACTCGAGA	LGELKETQFTSIDGLYLSYIKPNHSNPSTGTVLLIMLFVGLLSYFVIGATVNAFYI	Andir	A0A182N537	Mosquito	Anopheles	TTAGGCGAGCTGAAAGAAACACAATTTACGTCTATTGATGGACTGTATCTGAGTTATATAAAACCGAATCATTCAAATCCGTCAACCGGAACGGTGCTGCTGATTATGTTGTTTGTCGGACTTTTATCATACTTTGTCATCGGCGCCACCGTCAATGCCTTCTATATA
95824	Andir_Other_Uniprot_tr_A0A182N537_A0A182N537_9DIPT|112-168	TGAATTCGGAGCGGTACTGGCACTGTGTTGCTGATCATGCTGTTTGTCGGATTGCTGAGCTATTTCGTTATCGGCGCGACCGTAAATGCATTTTATATCGGGGCCCGTGGTATGGAAGTGATTCCGCATTTAGACTTTTGGCGTAGCTTGCCGGGTCTGGTCCGCGACGGCGCTCAATTTTTACACTGCACTCGAGA	TGTVLLIMLFVGLLSYFVIGATVNAFYIGARGMEVIPHLDFWRSLPGLVRDGAQFL	Andir	A0A182N537	Mosquito	Anopheles	ACTGGCACTGTGTTGCTGATCATGCTGTTTGTCGGATTGCTGAGCTATTTCGTTATCGGCGCGACCGTAAATGCATTTTATATCGGGGCCCGTGGTATGGAAGTGATTCCGCATTTAGACTTTTGGCGTAGCTTGCCGGGTCTGGTCCGCGACGGCGCTCAATTTTTA
95825	Andir_Other_Uniprot_tr_A0A182N7P7_A0A182N7P7_9DIPT|28-84	TGAATTCGGAGCGGTTATCAAGTAAGTTTGCAGGTTCCGGGCTGGGGCCATAATTGTGGAGGTAGCTTACTGAATAATCGTTGGGTTCTGACCGCGGCACATTGTCTGGCTAAAAGCGGGAATCCGGCTAATGTAGATGTTGGGCATGTATGCACTCTGACCAAGGCAGGTGAAGGTGCATGCCACTGCACTCGAGA	YQVSLQVPGWGHNCGGSLLNNRWVLTAAHCLAKSGNPANVDVGHVCTLTKAGEGAC	Andir	A0A182N7P7	Mosquito	Anopheles	TATCAAGTAAGTTTGCAGGTTCCGGGCTGGGGCCATAATTGTGGAGGTAGCTTACTGAATAATCGTTGGGTTCTGACCGCGGCACATTGTCTGGCTAAAAGCGGGAATCCGGCTAATGTAGATGTTGGGCATGTATGCACTCTGACCAAGGCAGGTGAAGGTGCATGC
95826	Andir_Other_Uniprot_tr_A0A182N7L8_A0A182N7L8_9DIPT|0-56	TGAATTCGGAGCGGTGATGAACCGGCCGCTCTTGTTGTGGCGGAGGCCGAACCGGCCCCGGTCCAGGCAGAATTAAAGCGCGTTGAAGAAGTTCCGGTTGCCGTCGAAGAAGAGGCGGTAGCAGTGGCAGTTGAAAAAACTGTTGAACCGGTTGAAGCCGAGCGTTTAGCCGAACCGGCCGTTCACTGCACTCGAGA	DEPAALVVAEAEPAPVQAELKRVEEVPVAVEEEAVAVAVEKTVEPVEAERLAEPAV	Andir	A0A182N7L8	Mosquito	Anopheles	GATGAACCGGCCGCTCTTGTTGTGGCGGAGGCCGAACCGGCCCCGGTCCAGGCAGAATTAAAGCGCGTTGAAGAAGTTCCGGTTGCCGTCGAAGAAGAGGCGGTAGCAGTGGCAGTTGAAAAAACTGTTGAACCGGTTGAAGCCGAGCGTTTAGCCGAACCGGCCGTT
95827	Andir_Other_Uniprot_tr_A0A182N7L8_A0A182N7L8_9DIPT|28-84	TGAATTCGGAGCGGTGCAGTAGAGGAAGAGGCTGTTGCAGTGGCTGTTGAGAAAACGGTGGAACCGGTTGAAGCCGAACGTTTAGCGGAACCGGCTGTTGAGGTTGCTGAGCCGGTAGCCGTCGTCGCAGATGCAGTAGTACCGGAAGCCGAGGTGGTTCGTGCCGTAGTAGAACAGGCCGTTCACTGCACTCGAGA	AVEEEAVAVAVEKTVEPVEAERLAEPAVEVAEPVAVVADAVVPEAEVVRAVVEQAV	Andir	A0A182N7L8	Mosquito	Anopheles	GCAGTAGAGGAAGAGGCTGTTGCAGTGGCTGTTGAGAAAACGGTGGAACCGGTTGAAGCCGAACGTTTAGCGGAACCGGCTGTTGAGGTTGCTGAGCCGGTAGCCGTCGTCGCAGATGCAGTAGTACCGGAAGCCGAGGTGGTTCGTGCCGTAGTAGAACAGGCCGTT
95828	Andir_Other_Uniprot_tr_A0A182N7L8_A0A182N7L8_9DIPT|56-112	TGAATTCGGAGCGGTGAAGTGGCGGAACCGGTTGCAGTTGTTGCGGACGCCGTGGTGCCGGAGGCGGAGGTGGTGCGCGCAGTTGTTGAGCAGGCGGTGGCTCCGGAATCAGTCGTGGCGGCAGTGGTTGAACAGGAACCGGCAGTAGTCGAGAGCTTACGCAGCGTTGAACCGGTACCGGAACACTGCACTCGAGA	EVAEPVAVVADAVVPEAEVVRAVVEQAVAPESVVAAVVEQEPAVVESLRSVEPVPE	Andir	A0A182N7L8	Mosquito	Anopheles	GAAGTGGCGGAACCGGTTGCAGTTGTTGCGGACGCCGTGGTGCCGGAGGCGGAGGTGGTGCGCGCAGTTGTTGAGCAGGCGGTGGCTCCGGAATCAGTCGTGGCGGCAGTGGTTGAACAGGAACCGGCAGTAGTCGAGAGCTTACGCAGCGTTGAACCGGTACCGGAA
95829	Andir_Other_Uniprot_tr_A0A182N7L8_A0A182N7L8_9DIPT|84-140	TGAATTCGGAGCGGTGCACCGGAGAGTGTGGTGGCGGCGGTGGTCGAACAAGAGCCGGCGGTGGTCGAGAGCTTGCGTTCTGTCGAACCGGTCCCGGAAGTCGCTGAACCGGCCGCGGTTGTCGTAGCGGTGGCACAAGAGCCGCAGGAGCCGCAGGTAGTTCAAGTTGTTGAACCGGTAGAACACTGCACTCGAGA	APESVVAAVVEQEPAVVESLRSVEPVPEVAEPAAVVVAVAQEPQEPQVVQVVEPVE	Andir	A0A182N7L8	Mosquito	Anopheles	GCACCGGAGAGTGTGGTGGCGGCGGTGGTCGAACAAGAGCCGGCGGTGGTCGAGAGCTTGCGTTCTGTCGAACCGGTCCCGGAAGTCGCTGAACCGGCCGCGGTTGTCGTAGCGGTGGCACAAGAGCCGCAGGAGCCGCAGGTAGTTCAAGTTGTTGAACCGGTAGAA
95830	Andir_Other_Uniprot_tr_A0A182N7L8_A0A182N7L8_9DIPT|112-168	TGAATTCGGAGCGGTGTGGCAGAGCCGGCAGCAGTCGTGGTTGCGGTGGCGCAGGAGCCGCAGGAACCGCAGGTTGTTCAGGTTGTCGAGCCGGTCGAGTCTTTGCGTAGCGTGGGTCCGGTAGCAGCTGTGGCAGAGCCGGTGGCAGTCGTTGTAGCAGAACAGGCGGTGGAAGAAGAGCAGCACTGCACTCGAGA	VAEPAAVVVAVAQEPQEPQVVQVVEPVESLRSVGPVAAVAEPVAVVVAEQAVEEEQ	Andir	A0A182N7L8	Mosquito	Anopheles	GTGGCAGAGCCGGCAGCAGTCGTGGTTGCGGTGGCGCAGGAGCCGCAGGAACCGCAGGTTGTTCAGGTTGTCGAGCCGGTCGAGTCTTTGCGTAGCGTGGGTCCGGTAGCAGCTGTGGCAGAGCCGGTGGCAGTCGTTGTAGCAGAACAGGCGGTGGAAGAAGAGCAG
95831	Andir_Other_Uniprot_tr_A0A182N7L8_A0A182N7L8_9DIPT|140-196	TGAATTCGGAGCGGTTCTCTGCGTTCTGTGGGCCCGGTCGCTGCCGTTGCAGAACCGGTAGCGGTTGTCGTGGCAGAACAGGCCGTTGAGGAGGAACAGCGCCCGGCGGAACCGGCTGAAGCTGTCGTTCCGGCGGTTAAGACGGTACCGGAAGTGATTCTTGAAAAAGCCGAAGAGACCGCTCACTGCACTCGAGA	SLRSVGPVAAVAEPVAVVVAEQAVEEEQRPAEPAEAVVPAVKTVPEVILEKAEETA	Andir	A0A182N7L8	Mosquito	Anopheles	TCTCTGCGTTCTGTGGGCCCGGTCGCTGCCGTTGCAGAACCGGTAGCGGTTGTCGTGGCAGAACAGGCCGTTGAGGAGGAACAGCGCCCGGCGGAACCGGCTGAAGCTGTCGTTCCGGCGGTTAAGACGGTACCGGAAGTGATTCTTGAAAAAGCCGAAGAGACCGCT
95832	Andir_Other_Uniprot_tr_A0A182N7L8_A0A182N7L8_9DIPT|168-224	TGAATTCGGAGCGGTCGTCCGGCAGAGCCGGCTGAAGCAGTTGTCCCGGCGGTTAAGACAGTTCCGGAGGTTATCCTTGAGAAAGCAGAAGAGACTGCCGCCGTAAAGGAGACAGAAGTAGCTCCGGTTGAATCACTTAAATCAGTGGAACCGGTGGTTGAAGTTGCTGAACCGGTGGCCGTGCACTGCACTCGAGA	RPAEPAEAVVPAVKTVPEVILEKAEETAAVKETEVAPVESLKSVEPVVEVAEPVAV	Andir	A0A182N7L8	Mosquito	Anopheles	CGTCCGGCAGAGCCGGCTGAAGCAGTTGTCCCGGCGGTTAAGACAGTTCCGGAGGTTATCCTTGAGAAAGCAGAAGAGACTGCCGCCGTAAAGGAGACAGAAGTAGCTCCGGTTGAATCACTTAAATCAGTGGAACCGGTGGTTGAAGTTGCTGAACCGGTGGCCGTG
95833	Andir_Other_Uniprot_tr_A0A182N7L8_A0A182N7L8_9DIPT|196-252	TGAATTCGGAGCGGTGCTGTTAAGGAAACTGAAGTGGCACCGGTGGAATCACTGAAAAGCGTGGAACCGGTCGTTGAAGTTGCTGAACCGGTTGCAGTCGTTGTAGAAGAGGTGGTTAAAGCGGAACCGGAGCAGGTGGTCCCGCAGCTGAAAAGTGTTTTGGCCGAAGAAGTTGTCGTCCCGCACTGCACTCGAGA	AVKETEVAPVESLKSVEPVVEVAEPVAVVVEEVVKAEPEQVVPQLKSVLAEEVVVP	Andir	A0A182N7L8	Mosquito	Anopheles	GCTGTTAAGGAAACTGAAGTGGCACCGGTGGAATCACTGAAAAGCGTGGAACCGGTCGTTGAAGTTGCTGAACCGGTTGCAGTCGTTGTAGAAGAGGTGGTTAAAGCGGAACCGGAGCAGGTGGTCCCGCAGCTGAAAAGTGTTTTGGCCGAAGAAGTTGTCGTCCCG
95834	Andir_Other_Uniprot_tr_A0A182N7L8_A0A182N7L8_9DIPT|224-280	TGAATTCGGAGCGGTGTGGTTGAAGAGGTAGTGAAAGCAGAACCGGAACAGGTCGTCCCGCAACTGAAAAGTGTGCTTGCCGAGGAAGTGGTTGTGCCGGAACAAGTTGCGGAAGAGAAACCGGCGGCAGCGGTGGTAGAACAAGAAGTTGCACCGGTCGAGTCACTGCGCAGCGTGGCGGTACACTGCACTCGAGA	VVEEVVKAEPEQVVPQLKSVLAEEVVVPEQVAEEKPAAAVVEQEVAPVESLRSVAV	Andir	A0A182N7L8	Mosquito	Anopheles	GTGGTTGAAGAGGTAGTGAAAGCAGAACCGGAACAGGTCGTCCCGCAACTGAAAAGTGTGCTTGCCGAGGAAGTGGTTGTGCCGGAACAAGTTGCGGAAGAGAAACCGGCGGCAGCGGTGGTAGAACAAGAAGTTGCACCGGTCGAGTCACTGCGCAGCGTGGCGGTA
95835	Andir_Other_Uniprot_tr_A0A182N7L8_A0A182N7L8_9DIPT|252-308	TGAATTCGGAGCGGTGAGCAAGTCGCGGAAGAAAAACCGGCGGCAGCCGTTGTCGAGCAGGAAGTCGCTCCGGTCGAGAGTCTGCGTAGTGTAGCTGTCCCGGAAGTCCCGGTCGTGGAGGCTGTTGAAAAAGTAGCCGAAGTTGTTAGCGCGGTGGAGCCGGTTGAGGAGAAGGTTGTTGCGCACTGCACTCGAGA	EQVAEEKPAAAVVEQEVAPVESLRSVAVPEVPVVEAVEKVAEVVSAVEPVEEKVVA	Andir	A0A182N7L8	Mosquito	Anopheles	GAGCAAGTCGCGGAAGAAAAACCGGCGGCAGCCGTTGTCGAGCAGGAAGTCGCTCCGGTCGAGAGTCTGCGTAGTGTAGCTGTCCCGGAAGTCCCGGTCGTGGAGGCTGTTGAAAAAGTAGCCGAAGTTGTTAGCGCGGTGGAGCCGGTTGAGGAGAAGGTTGTTGCG
95836	Andir_Other_Uniprot_tr_A0A182N7L8_A0A182N7L8_9DIPT|280-336	TGAATTCGGAGCGGTCCGGAAGTGCCGGTGGTGGAAGCGGTGGAAAAGGTTGCAGAGGTAGTTTCTGCCGTTGAACCGGTTGAAGAAAAGGTTGTAGCCCCGGTTGAAAGCCTTCGTAGCGTGGCTCCGGTGGTTCCGGTTGAGGAGCCGGTGGCGGTCGCGACTGAAGAAAAGGTACCGGAACACTGCACTCGAGA	PEVPVVEAVEKVAEVVSAVEPVEEKVVAPVESLRSVAPVVPVEEPVAVATEEKVPE	Andir	A0A182N7L8	Mosquito	Anopheles	CCGGAAGTGCCGGTGGTGGAAGCGGTGGAAAAGGTTGCAGAGGTAGTTTCTGCCGTTGAACCGGTTGAAGAAAAGGTTGTAGCCCCGGTTGAAAGCCTTCGTAGCGTGGCTCCGGTGGTTCCGGTTGAGGAGCCGGTGGCGGTCGCGACTGAAGAAAAGGTACCGGAA
95837	Andir_Other_Uniprot_tr_A0A182N7L8_A0A182N7L8_9DIPT|308-364	TGAATTCGGAGCGGTCCGGTGGAAAGCCTTCGTTCAGTGGCCCCGGTAGTTCCGGTCGAAGAGCCGGTTGCGGTCGCTACGGAAGAAAAAGTTCCGGAAGTCGTTGTGGAAGAAAAGGTGGTAGCTCCGGTCGAAAGTTTGCGTCAGGTTGCTCCGGTGGAGGCAGTCAATGAGCCGGCTGCCCACTGCACTCGAGA	PVESLRSVAPVVPVEEPVAVATEEKVPEVVVEEKVVAPVESLRQVAPVEAVNEPAA	Andir	A0A182N7L8	Mosquito	Anopheles	CCGGTGGAAAGCCTTCGTTCAGTGGCCCCGGTAGTTCCGGTCGAAGAGCCGGTTGCGGTCGCTACGGAAGAAAAAGTTCCGGAAGTCGTTGTGGAAGAAAAGGTGGTAGCTCCGGTCGAAAGTTTGCGTCAGGTTGCTCCGGTGGAGGCAGTCAATGAGCCGGCTGCC
95838	Andir_Other_Uniprot_tr_A0A182N7L8_A0A182N7L8_9DIPT|336-392	TGAATTCGGAGCGGTGTTGTCGTTGAGGAGAAGGTAGTGGCGCCGGTGGAGAGTCTGCGTCAGGTAGCTCCGGTGGAAGCCGTTAACGAGCCGGCCGCCGTTGTGGTTGTTGCCAAGGAAGAACAGGAGCCGAAGGCTGACGTAGCAGCTGTAGTTGAACCGGAGGCGGCTCCGGCGGTTAAACACTGCACTCGAGA	VVVEEKVVAPVESLRQVAPVEAVNEPAAVVVVAKEEQEPKADVAAVVEPEAAPAVK	Andir	A0A182N7L8	Mosquito	Anopheles	GTTGTCGTTGAGGAGAAGGTAGTGGCGCCGGTGGAGAGTCTGCGTCAGGTAGCTCCGGTGGAAGCCGTTAACGAGCCGGCCGCCGTTGTGGTTGTTGCCAAGGAAGAACAGGAGCCGAAGGCTGACGTAGCAGCTGTAGTTGAACCGGAGGCGGCTCCGGCGGTTAAA
95839	Andir_Other_Uniprot_tr_A0A182N7L8_A0A182N7L8_9DIPT|364-420	TGAATTCGGAGCGGTGTTGTTGTGGTAGCTAAAGAGGAACAGGAGCCGAAAGCAGATGTGGCCGCAGTGGTCGAGCCGGAGGCCGCACCGGCAGTAAAAAGTGTGGTAGTTCCGGACGTCGTGGAGAACGTGGAGAAGCAAGAAGCCCCGGTGGCCGTGGAGGAGCCGGCAGGGGTCGTGAAACACTGCACTCGAGA	VVVVAKEEQEPKADVAAVVEPEAAPAVKSVVVPDVVENVEKQEAPVAVEEPAGVVK	Andir	A0A182N7L8	Mosquito	Anopheles	GTTGTTGTGGTAGCTAAAGAGGAACAGGAGCCGAAAGCAGATGTGGCCGCAGTGGTCGAGCCGGAGGCCGCACCGGCAGTAAAAAGTGTGGTAGTTCCGGACGTCGTGGAGAACGTGGAGAAGCAAGAAGCCCCGGTGGCCGTGGAGGAGCCGGCAGGGGTCGTGAAA
95840	Andir_Other_Uniprot_tr_A0A182N7L8_A0A182N7L8_9DIPT|392-448	TGAATTCGGAGCGGTAGCGTTGTAGTACCGGATGTTGTCGAAAATGTCGAAAAGCAGGAAGCGCCGGTGGCCGTGGAAGAACCGGCCGGCGTCGTTAAATCTGTTCCGATTGCAGAGGACCTTGTGCCGGTAAAAGAAGTCGAAGCTGAGCCGCATCAGGCCCTGCGTGGTAACGAAGTACGCCACTGCACTCGAGA	SVVVPDVVENVEKQEAPVAVEEPAGVVKSVPIAEDLVPVKEVEAEPHQALRGNEVR	Andir	A0A182N7L8	Mosquito	Anopheles	AGCGTTGTAGTACCGGATGTTGTCGAAAATGTCGAAAAGCAGGAAGCGCCGGTGGCCGTGGAAGAACCGGCCGGCGTCGTTAAATCTGTTCCGATTGCAGAGGACCTTGTGCCGGTAAAAGAAGTCGAAGCTGAGCCGCATCAGGCCCTGCGTGGTAACGAAGTACGC
95841	Andir_Other_Uniprot_tr_A0A182N7L8_A0A182N7L8_9DIPT|420-476	TGAATTCGGAGCGGTTCAGTTCCGATTGCCGAGGACTTAGTACCGGTTAAAGAGGTTGAAGCAGAACCGCATCAGGCATTGCGCGGTAATGAAGTTCGCCAAGAACCGGGGTCAAGCACAACCCGTCCGAATTTGCTTCAACAGATCATTCAACCGGTGAATAATTTTATCCAGGCGACCCCGCACTGCACTCGAGA	SVPIAEDLVPVKEVEAEPHQALRGNEVRQEPGSSTTRPNLLQQIIQPVNNFIQATP	Andir	A0A182N7L8	Mosquito	Anopheles	TCAGTTCCGATTGCCGAGGACTTAGTACCGGTTAAAGAGGTTGAAGCAGAACCGCATCAGGCATTGCGCGGTAATGAAGTTCGCCAAGAACCGGGGTCAAGCACAACCCGTCCGAATTTGCTTCAACAGATCATTCAACCGGTGAATAATTTTATCCAGGCGACCCCG
95842	Andir_Other_Uniprot_tr_A0A182N7L8_A0A182N7L8_9DIPT|448-504	TGAATTCGGAGCGGTCAGGAACCGGGTAGCAGCACGACCCGCCCGAATTTATTGCAGCAGATCATACAGCCGGTGAACAATTTCATCCAGGCTACCCCGTTAGGTCAGGTCCTGAACCGTCCGAGTAATACACCGGCCGCGGCCGCAGCGGCAGCCCCGGCCGGCGAAAATGCGGAAGTGGCGCACTGCACTCGAGA	QEPGSSTTRPNLLQQIIQPVNNFIQATPLGQVLNRPSNTPAAAAAAAPAGENAEVA	Andir	A0A182N7L8	Mosquito	Anopheles	CAGGAACCGGGTAGCAGCACGACCCGCCCGAATTTATTGCAGCAGATCATACAGCCGGTGAACAATTTCATCCAGGCTACCCCGTTAGGTCAGGTCCTGAACCGTCCGAGTAATACACCGGCCGCGGCCGCAGCGGCAGCCCCGGCCGGCGAAAATGCGGAAGTGGCG
95843	Andir_Other_Uniprot_tr_A0A182N7L8_A0A182N7L8_9DIPT|476-532	TGAATTCGGAGCGGTTTAGGTCAGGTATTAAATCGTCCGAGCAATACTCCGGCGGCTGCTGCAGCGGCTGCGCCGGCCGGAGAAAATGCAGAAGTTGCCCAGGATGAAGCGGCCCCGGCGCCGACGACTGGAGCCCCGAATTTAGTGCAGCAGTTAGCCCAGAACGTGCAGAACTTCTTCAATCACTGCACTCGAGA	LGQVLNRPSNTPAAAAAAAPAGENAEVAQDEAAPAPTTGAPNLVQQLAQNVQNFFN	Andir	A0A182N7L8	Mosquito	Anopheles	TTAGGTCAGGTATTAAATCGTCCGAGCAATACTCCGGCGGCTGCTGCAGCGGCTGCGCCGGCCGGAGAAAATGCAGAAGTTGCCCAGGATGAAGCGGCCCCGGCGCCGACGACTGGAGCCCCGAATTTAGTGCAGCAGTTAGCCCAGAACGTGCAGAACTTCTTCAAT
95844	Andir_Other_Uniprot_tr_A0A182N7L8_A0A182N7L8_9DIPT|504-560	TGAATTCGGAGCGGTCAGGATGAAGCCGCGCCGGCCCCGACGACAGGTGCGCCGAACCTTGTGCAGCAACTTGCCCAAAACGTGCAGAACTTTTTTAATCCGAACGCCGCCAACGCGAATGCCGAAGCCTCTGAATCTACCACGCGTCCGAATATAATCCAGCAAGTCCAAAATGCTGTGGGACACTGCACTCGAGA	QDEAAPAPTTGAPNLVQQLAQNVQNFFNPNAANANAEASESTTRPNIIQQVQNAVG	Andir	A0A182N7L8	Mosquito	Anopheles	CAGGATGAAGCCGCGCCGGCCCCGACGACAGGTGCGCCGAACCTTGTGCAGCAACTTGCCCAAAACGTGCAGAACTTTTTTAATCCGAACGCCGCCAACGCGAATGCCGAAGCCTCTGAATCTACCACGCGTCCGAATATAATCCAGCAAGTCCAAAATGCTGTGGGA
95845	Andir_Other_Uniprot_tr_A0A182N7L8_A0A182N7L8_9DIPT|532-588	TGAATTCGGAGCGGTCCGAACGCTGCAAATGCGAATGCCGAGGCATCAGAAAGCACAACGCGCCCGAATATAATTCAACAGGTCCAGAATGCAGTAGGCAGCGTTTTTAATCGTCCGGCCACCAACAGCGAGCAGCAGCAGCAGCCGCAGCCGAATCCGATACAGAATATTGTTCAAGGTGTCCACTGCACTCGAGA	PNAANANAEASESTTRPNIIQQVQNAVGSVFNRPATNSEQQQQPQPNPIQNIVQGV	Andir	A0A182N7L8	Mosquito	Anopheles	CCGAACGCTGCAAATGCGAATGCCGAGGCATCAGAAAGCACAACGCGCCCGAATATAATTCAACAGGTCCAGAATGCAGTAGGCAGCGTTTTTAATCGTCCGGCCACCAACAGCGAGCAGCAGCAGCAGCCGCAGCCGAATCCGATACAGAATATTGTTCAAGGTGTC
95846	Andir_Other_Uniprot_tr_A0A182N7M1_A0A182N7M1_9DIPT|0-56	TGAATTCGGAGCGGTCGTCGTGTTCGCCGCCATTCTCCGTGGCTTCAACGCACACCGAATGCTTTTGCTTTAGGAAAAAAGTTTGCGCGCAACCGCCCGTTGAGTGGGGCCACCCTGGCGTTGGAGACTAATACCGACTGGCCGGCGCCGGAAGCTCCGGTTCGTACATCTGTCCAGACTCTGCACTGCACTCGAGA	RRVRRHSPWLQRTPNAFALGKKFARNRPLSGATLALETNTDWPAPEAPVRTSVQTL	Andir	A0A182N7M1	Mosquito	Anopheles	CGTCGTGTTCGCCGCCATTCTCCGTGGCTTCAACGCACACCGAATGCTTTTGCTTTAGGAAAAAAGTTTGCGCGCAACCGCCCGTTGAGTGGGGCCACCCTGGCGTTGGAGACTAATACCGACTGGCCGGCGCCGGAAGCTCCGGTTCGTACATCTGTCCAGACTCTG
95847	Andir_Other_Uniprot_tr_A0A182N7M1_A0A182N7M1_9DIPT|28-84	TGAATTCGGAGCGGTCTTAGCGGAGCAACCCTGGCACTGGAAACAAACACCGATTGGCCGGCTCCGGAAGCTCCGGTCCGCACGAGTGTACAGACTCTGGAACTGAGTGCCGAAGTGGATGGCAAACCGGCTACCCGCTCTCGTACTTTTTATGGCTGCATGTCTAACTGTCTGACATTATCTCACTGCACTCGAGA	LSGATLALETNTDWPAPEAPVRTSVQTLELSAEVDGKPATRSRTFYGCMSNCLTLS	Andir	A0A182N7M1	Mosquito	Anopheles	CTTAGCGGAGCAACCCTGGCACTGGAAACAAACACCGATTGGCCGGCTCCGGAAGCTCCGGTCCGCACGAGTGTACAGACTCTGGAACTGAGTGCCGAAGTGGATGGCAAACCGGCTACCCGCTCTCGTACTTTTTATGGCTGCATGTCTAACTGTCTGACATTATCT
95848	Andir_Other_Uniprot_tr_A0A182N7M1_A0A182N7M1_9DIPT|56-112	TGAATTCGGAGCGGTGAGTTATCAGCCGAAGTCGATGGTAAACCGGCAACTCGTAGCCGTACGTTTTATGGCTGCATGTCTAACTGTTTAACACTGTCTCAATATAACCCGGTATGCGGTACGGATCATACTACCTATCATAACCAGTATAAACTGGAGTGTGCTAACCGCTGTGGGGCAAAGCACTGCACTCGAGA	ELSAEVDGKPATRSRTFYGCMSNCLTLSQYNPVCGTDHTTYHNQYKLECANRCGAK	Andir	A0A182N7M1	Mosquito	Anopheles	GAGTTATCAGCCGAAGTCGATGGTAAACCGGCAACTCGTAGCCGTACGTTTTATGGCTGCATGTCTAACTGTTTAACACTGTCTCAATATAACCCGGTATGCGGTACGGATCATACTACCTATCATAACCAGTATAAACTGGAGTGTGCTAACCGCTGTGGGGCAAAG
95849	Andir_Other_Uniprot_tr_A0A182NXS7_A0A182NXS7_9DIPT|0-56	TGAATTCGGAGCGGTTCTCAGTACTATGAGGTTGTAGGCGATCCGTCATTAACATACGAGCTGGTTTGTCCGGCTAATGAAGAGTTGCAGGATACCATGCCGTGTTGTGAACCGACTTGTGATAATGACTGCAGTACAGTGAAGTGCAGCAAAATGTATGTTAGCCAGCCGACATGCGTTTGTCACTGCACTCGAGA	SQYYEVVGDPSLTYELVCPANEELQDTMPCCEPTCDNDCSTVKCSKMYVSQPTCVC	Andir	A0A182NXS7	Mosquito	Anopheles	TCTCAGTACTATGAGGTTGTAGGCGATCCGTCATTAACATACGAGCTGGTTTGTCCGGCTAATGAAGAGTTGCAGGATACCATGCCGTGTTGTGAACCGACTTGTGATAATGACTGCAGTACAGTGAAGTGCAGCAAAATGTATGTTAGCCAGCCGACATGCGTTTGT
95850	Andir_Other_Uniprot_tr_A0A182NXS7_A0A182NXS7_9DIPT|28-84	TGAATTCGGAGCGGTCCGTGCTGTGAACCGACTTGCGACAATGATTGTAGCACCGTTAAATGCTCTAAAATGTACGTATCTCAGCCGACATGTGTCTGCAAGCAAGGCTACGTGCGTCATAAAGGTCGTTGTATCCCGCTGTCTCAGTGTCCGCCGAAACCGCCGTGTCCGCCGGCGTGTGACCACTGCACTCGAGA	PCCEPTCDNDCSTVKCSKMYVSQPTCVCKQGYVRHKGRCIPLSQCPPKPPCPPACD	Andir	A0A182NXS7	Mosquito	Anopheles	CCGTGCTGTGAACCGACTTGCGACAATGATTGTAGCACCGTTAAATGCTCTAAAATGTACGTATCTCAGCCGACATGTGTCTGCAAGCAAGGCTACGTGCGTCATAAAGGTCGTTGTATCCCGCTGTCTCAGTGTCCGCCGAAACCGCCGTGTCCGCCGGCGTGTGAC
95851	Andir_Other_Uniprot_tr_A0A182NXS7_A0A182NXS7_9DIPT|56-112	TGAATTCGGAGCGGTAAACAAGGCTACGTACGTCATAAAGGTCGTTGTATTCCGCTGTCTCAATGCCCGCCGAAACCGCCGTGTCCGCCGGCCTGCGATGATAACGAAGAACTGCTGCCGAGCCCGCCGAGCTGCGAGCCGACGTGCACCGATGATTGCGCCGGGCGTGTCGCCCATAGTCGCCACTGCACTCGAGA	KQGYVRHKGRCIPLSQCPPKPPCPPACDDNEELLPSPPSCEPTCTDDCAGRVAHSR	Andir	A0A182NXS7	Mosquito	Anopheles	AAACAAGGCTACGTACGTCATAAAGGTCGTTGTATTCCGCTGTCTCAATGCCCGCCGAAACCGCCGTGTCCGCCGGCCTGCGATGATAACGAAGAACTGCTGCCGAGCCCGCCGAGCTGCGAGCCGACGTGCACCGATGATTGCGCCGGGCGTGTCGCCCATAGTCGC
95852	Andir_Other_Uniprot_tr_A0A182NXS7_A0A182NXS7_9DIPT|168-224	TGAATTCGGAGCGGTAACGCCTATCAGAACGAAGAACCGGTCTGTGTGTGCCAGGACGGTTACGTAAAACATAATTCAACTTGTATCAAGCGTGAGCTGTGTCCGACAACCGGCTACGTTGCACCGAAACAGTATTGTCGTTGTGGAGGGAAACGCAAACCGAAAGGGCGTGTTCCGGTCAAACACTGCACTCGAGA	NAYQNEEPVCVCQDGYVKHNSTCIKRELCPTTGYVAPKQYCRCGGKRKPKGRVPVK	Andir	A0A182NXS7	Mosquito	Anopheles	AACGCCTATCAGAACGAAGAACCGGTCTGTGTGTGCCAGGACGGTTACGTAAAACATAATTCAACTTGTATCAAGCGTGAGCTGTGTCCGACAACCGGCTACGTTGCACCGAAACAGTATTGTCGTTGTGGAGGGAAACGCAAACCGAAAGGGCGTGTTCCGGTCAAA
95853	Andir_Other_Uniprot_tr_A0A182NXS7_A0A182NXS7_9DIPT|196-252	TGAATTCGGAGCGGTTGCCCGACTACAGGTTATGTGGCGCCGAAGCAGTATTGCCGCTGCGGCGGTAAGCGTAAACCGAAAGGGCGTGTTCCGGTGAAATATGTAGAACAGGTTGTTGTTGCGAACGCACCGGCACCGTGCTCATGTTACCAACAGACAAATGATGGGCGCCCGTTGGATTTCCACTGCACTCGAGA	CPTTGYVAPKQYCRCGGKRKPKGRVPVKYVEQVVVANAPAPCSCYQQTNDGRPLDF	Andir	A0A182NXS7	Mosquito	Anopheles	TGCCCGACTACAGGTTATGTGGCGCCGAAGCAGTATTGCCGCTGCGGCGGTAAGCGTAAACCGAAAGGGCGTGTTCCGGTGAAATATGTAGAACAGGTTGTTGTTGCGAACGCACCGGCACCGTGCTCATGTTACCAACAGACAAATGATGGGCGCCCGTTGGATTTC
95854	Andir_Other_Uniprot_tr_A0A182NXS7_A0A182NXS7_9DIPT|224-280	TGAATTCGGAGCGGTTATGTGGAGCAGGTCGTTGTCGCAAATGCCCCGGCACCGTGCTCTTGTTACCAACAGACGAATGATGGCCGCCCGCTGGATTTTTATCCGCCGGCCACATATGCACCGCCGGGTTCATATCAGGTGGTTACATACGCGCCGCCGGTTTACGTTCCGCCGACAACGACCCACTGCACTCGAGA	YVEQVVVANAPAPCSCYQQTNDGRPLDFYPPATYAPPGSYQVVTYAPPVYVPPTTT	Andir	A0A182NXS7	Mosquito	Anopheles	TATGTGGAGCAGGTCGTTGTCGCAAATGCCCCGGCACCGTGCTCTTGTTACCAACAGACGAATGATGGCCGCCCGCTGGATTTTTATCCGCCGGCCACATATGCACCGCCGGGTTCATATCAGGTGGTTACATACGCGCCGCCGGTTTACGTTCCGCCGACAACGACC
95855	Andir_Other_Uniprot_tr_A0A182NXS7_A0A182NXS7_9DIPT|252-308	TGAATTCGGAGCGGTTACCCGCCGGCAACCTATGCCCCGCCGGGATCTTACCAAGTTGTTACTTACGCACCGCCGGTGTATGTACCGCCGACTACGACCTGCGCACCGCCGCCGCCGTCTTATGCTCCGCCGTCATACGTACCGCCGCCGAGCTATACGCCGCAAAAATACGTTCCGGTTCCGCACTGCACTCGAGA	YPPATYAPPGSYQVVTYAPPVYVPPTTTCAPPPPSYAPPSYVPPPSYTPQKYVPVP	Andir	A0A182NXS7	Mosquito	Anopheles	TACCCGCCGGCAACCTATGCCCCGCCGGGATCTTACCAAGTTGTTACTTACGCACCGCCGGTGTATGTACCGCCGACTACGACCTGCGCACCGCCGCCGCCGTCTTATGCTCCGCCGTCATACGTACCGCCGCCGAGCTATACGCCGCAAAAATACGTTCCGGTTCCG
95856	Andir_Other_Uniprot_tr_A0A182NXS7_A0A182NXS7_9DIPT|280-336	TGAATTCGGAGCGGTTGTGCCCCGCCGCCGCCGAGCTATGCACCGCCGTCTTATGTACCGCCGCCGTCTTATACGCCGCAAAAATATGTCCCGGTTCCGTACGTTGCATCACCGAGCTACGCGCCGTTGCCGGCCTATACGCCGCCGCCGCCGACTATGCCGCCGCCGACTTATAGTCCGCTGCACTGCACTCGAGA	CAPPPPSYAPPSYVPPPSYTPQKYVPVPYVASPSYAPLPAYTPPPPTMPPPTYSPL	Andir	A0A182NXS7	Mosquito	Anopheles	TGTGCCCCGCCGCCGCCGAGCTATGCACCGCCGTCTTATGTACCGCCGCCGTCTTATACGCCGCAAAAATATGTCCCGGTTCCGTACGTTGCATCACCGAGCTACGCGCCGTTGCCGGCCTATACGCCGCCGCCGCCGACTATGCCGCCGCCGACTTATAGTCCGCTG
95857	Andir_Other_Uniprot_tr_A0A182NXS7_A0A182NXS7_9DIPT|308-364	TGAATTCGGAGCGGTTATGTGGCAAGCCCGAGTTATGCGCCGCTGCCGGCCTATACTCCGCCGCCGCCGACCATGCCGCCGCCGACTTACAGCCCGCTGAAATATGCGCCGCCGGCCTATGTCCCGCCGGTGGTTACATGTGCACCGCCGCCGGCCTATACGCCGCCGCCGCCGCCGACCATGCACTGCACTCGAGA	YVASPSYAPLPAYTPPPPTMPPPTYSPLKYAPPAYVPPVVTCAPPPAYTPPPPPTM	Andir	A0A182NXS7	Mosquito	Anopheles	TATGTGGCAAGCCCGAGTTATGCGCCGCTGCCGGCCTATACTCCGCCGCCGCCGACCATGCCGCCGCCGACTTACAGCCCGCTGAAATATGCGCCGCCGGCCTATGTCCCGCCGGTGGTTACATGTGCACCGCCGCCGGCCTATACGCCGCCGCCGCCGCCGACCATG
95858	Andir_Other_Uniprot_tr_A0A182NXS7_A0A182NXS7_9DIPT|336-392	TGAATTCGGAGCGGTAAATACGCACCGCCGGCATACGTCCCGCCGGTGGTAACCTGTGCACCGCCGCCGGCTTACACACCGCCGCCGCCGCCGACGATGCCGCTGCCGCAGCAGTATGTTAGTCAGCCGGTTTATACACCGCCGAAATATGTGCCGCCGCCGCCGCCGGCCGCCTACTCTTATCACTGCACTCGAGA	KYAPPAYVPPVVTCAPPPAYTPPPPPTMPLPQQYVSQPVYTPPKYVPPPPPAAYSY	Andir	A0A182NXS7	Mosquito	Anopheles	AAATACGCACCGCCGGCATACGTCCCGCCGGTGGTAACCTGTGCACCGCCGCCGGCTTACACACCGCCGCCGCCGCCGACGATGCCGCTGCCGCAGCAGTATGTTAGTCAGCCGGTTTATACACCGCCGAAATATGTGCCGCCGCCGCCGCCGGCCGCCTACTCTTAT
95859	Andir_Other_Uniprot_tr_A0A182NXS7_A0A182NXS7_9DIPT|364-420	TGAATTCGGAGCGGTCCGTTGCCGCAACAGTATGTAAGCCAGCCGGTCTATACACCGCCGAAATATGTCCCGCCGCCGCCGCCGGCGGCGTACTCTTATACTCCGCCGCCGCCGGTGGACTACGCCCCGCAAATGTATGTGTCTCCGTCTCCGCCGGCACCGTACGTGCCGCCGGTATATACTCACTGCACTCGAGA	PLPQQYVSQPVYTPPKYVPPPPPAAYSYTPPPPVDYAPQMYVSPSPPAPYVPPVYT	Andir	A0A182NXS7	Mosquito	Anopheles	CCGTTGCCGCAACAGTATGTAAGCCAGCCGGTCTATACACCGCCGAAATATGTCCCGCCGCCGCCGCCGGCGGCGTACTCTTATACTCCGCCGCCGCCGGTGGACTACGCCCCGCAAATGTATGTGTCTCCGTCTCCGCCGGCACCGTACGTGCCGCCGGTATATACT
95860	Andir_Other_Uniprot_tr_A0A182NXS7_A0A182NXS7_9DIPT|392-448	TGAATTCGGAGCGGTACCCCGCCGCCGCCGGTTGATTATGCGCCGCAGATGTATGTTTCACCGAGTCCGCCGGCACCGTACGTTCCGCCGGTTTATACCCCGCCGCCGTATAACAGCGTGACGATGAAACCGCCGTGTCCGTATGCCCCGCCGACCCCGAAGCCGTATTATCAGCAATCTCCGCACTGCACTCGAGA	TPPPPVDYAPQMYVSPSPPAPYVPPVYTPPPYNSVTMKPPCPYAPPTPKPYYQQSP	Andir	A0A182NXS7	Mosquito	Anopheles	ACCCCGCCGCCGCCGGTTGATTATGCGCCGCAGATGTATGTTTCACCGAGTCCGCCGGCACCGTACGTTCCGCCGGTTTATACCCCGCCGCCGTATAACAGCGTGACGATGAAACCGCCGTGTCCGTATGCCCCGCCGACCCCGAAGCCGTATTATCAGCAATCTCCG
95861	Andir_Other_Uniprot_tr_A0A182NXS7_A0A182NXS7_9DIPT|420-476	TGAATTCGGAGCGGTCCGCCGCCGTACAACAGTGTTACAATGAAGCCGCCGTGCCCGTACGCCCCGCCGACTCCGAAGCCGTACTATCAGCAGAGTCCGCCGAGCAGTTCTTATCAAGATCAGCCGTATTACGCCATTCCGGCACTGAAACAATGCTCTTGCTCTATTAACGCCGCGGGCGGACACTGCACTCGAGA	PPPYNSVTMKPPCPYAPPTPKPYYQQSPPSSSYQDQPYYAIPALKQCSCSINAAGG	Andir	A0A182NXS7	Mosquito	Anopheles	CCGCCGCCGTACAACAGTGTTACAATGAAGCCGCCGTGCCCGTACGCCCCGCCGACTCCGAAGCCGTACTATCAGCAGAGTCCGCCGAGCAGTTCTTATCAAGATCAGCCGTATTACGCCATTCCGGCACTGAAACAATGCTCTTGCTCTATTAACGCCGCGGGCGGA
95862	Andir_Other_Uniprot_tr_A0A182NXS7_A0A182NXS7_9DIPT|448-504	TGAATTCGGAGCGGTCCGTCTAGTTCATACCAAGATCAGCCGTACTATGCAATTCCGGCCCTGAAGCAGTGCAGTTGCAGCATCAATGCGGCTGGTGGTATGCCGACTCCGGGCACTGGTAGTTGCCCGTGCAATACTGGCGGTCGCAATCTGGGGGAACCGGTGCGTAGCCAAACATACAACCACTGCACTCGAGA	PSSSYQDQPYYAIPALKQCSCSINAAGGMPTPGTGSCPCNTGGRNLGEPVRSQTYN	Andir	A0A182NXS7	Mosquito	Anopheles	CCGTCTAGTTCATACCAAGATCAGCCGTACTATGCAATTCCGGCCCTGAAGCAGTGCAGTTGCAGCATCAATGCGGCTGGTGGTATGCCGACTCCGGGCACTGGTAGTTGCCCGTGCAATACTGGCGGTCGCAATCTGGGGGAACCGGTGCGTAGCCAAACATACAAC
95863	Andir_Other_Uniprot_tr_A0A182NXS7_A0A182NXS7_9DIPT|476-532	TGAATTCGGAGCGGTATGCCGACCCCGGGTACAGGGAGTTGCCCGTGCAATACTGGAGGCCGTAACCTGGGCGAACCGGTACGTAGCCAGACTTATAACTCTCCGCCGATCTCTTACAATGTGGCAACTCCGACCCCGGCAGTCACTACGACCACTTTGACGCCGCCGACCACCACAACCATGCACTGCACTCGAGA	MPTPGTGSCPCNTGGRNLGEPVRSQTYNSPPISYNVATPTPAVTTTTLTPPTTTTM	Andir	A0A182NXS7	Mosquito	Anopheles	ATGCCGACCCCGGGTACAGGGAGTTGCCCGTGCAATACTGGAGGCCGTAACCTGGGCGAACCGGTACGTAGCCAGACTTATAACTCTCCGCCGATCTCTTACAATGTGGCAACTCCGACCCCGGCAGTCACTACGACCACTTTGACGCCGCCGACCACCACAACCATG
95864	Andir_Other_Uniprot_tr_A0A182NXS7_A0A182NXS7_9DIPT|504-560	TGAATTCGGAGCGGTAGTCCGCCGATTAGTTACAACGTCGCGACCCCGACCCCGGCGGTGACTACCACTACTCTGACCCCGCCGACTACAACCACAATGGCTACCACTACGCCGGCCCCGTGCCCGCCGGTCGTCATGTATAATCCGGTACAGAGTGGCCCGTACAACCCGATGCCGTACCAGCACTGCACTCGAGA	SPPISYNVATPTPAVTTTTLTPPTTTTMATTTPAPCPPVVMYNPVQSGPYNPMPYQ	Andir	A0A182NXS7	Mosquito	Anopheles	AGTCCGCCGATTAGTTACAACGTCGCGACCCCGACCCCGGCGGTGACTACCACTACTCTGACCCCGCCGACTACAACCACAATGGCTACCACTACGCCGGCCCCGTGCCCGCCGGTCGTCATGTATAATCCGGTACAGAGTGGCCCGTACAACCCGATGCCGTACCAG
95865	Andir_Other_Uniprot_tr_A0A182NXS7_A0A182NXS7_9DIPT|532-588	TGAATTCGGAGCGGTGCGACGACCACCCCGGCCCCGTGCCCGCCGGTCGTAATGTATAATCCGGTACAATCTGGCCCGTATAATCCGATGCCGTATCAGTATGGGCCGCCGTCAGCCCCGAGCTCTTATCAGCAAGATCAGCCGTACCTTAAACAACTGGCACCGACAGGTGCTCCGAAGCCGCACTGCACTCGAGA	ATTTPAPCPPVVMYNPVQSGPYNPMPYQYGPPSAPSSYQQDQPYLKQLAPTGAPKP	Andir	A0A182NXS7	Mosquito	Anopheles	GCGACGACCACCCCGGCCCCGTGCCCGCCGGTCGTAATGTATAATCCGGTACAATCTGGCCCGTATAATCCGATGCCGTATCAGTATGGGCCGCCGTCAGCCCCGAGCTCTTATCAGCAAGATCAGCCGTACCTTAAACAACTGGCACCGACAGGTGCTCCGAAGCCG
95866	Andir_Other_Uniprot_tr_A0A182NXS7_A0A182NXS7_9DIPT|560-616	TGAATTCGGAGCGGTTACGGTCCGCCGAGTGCCCCGAGCAGCTACCAACAGGATCAGCCGTACCTGAAACAGTTAGCACCGACTGGGGCCCCGAAACCGGTTGACGTTTCTTATATAGCTCTGCCGGGGAGTGGCTGTTTATGCGGCGCTGGTACCACGACAACAGCAGTTCCGCCGATGCTGCACTGCACTCGAGA	YGPPSAPSSYQQDQPYLKQLAPTGAPKPVDVSYIALPGSGCLCGAGTTTTAVPPML	Andir	A0A182NXS7	Mosquito	Anopheles	TACGGTCCGCCGAGTGCCCCGAGCAGCTACCAACAGGATCAGCCGTACCTGAAACAGTTAGCACCGACTGGGGCCCCGAAACCGGTTGACGTTTCTTATATAGCTCTGCCGGGGAGTGGCTGTTTATGCGGCGCTGGTACCACGACAACAGCAGTTCCGCCGATGCTG
95867	Andir_Other_Uniprot_tr_A0A182NXT0_A0A182NXT0_9DIPT|0-56	TGAATTCGGAGCGGTGCCACAGGACCGATCTTCCCGCCGAACATAGGTATCAGTAATCCGTTAGGACCGCGTCCGGGGCCGCAGGATAGTGACTCATCTTCTAGCGGTAGCAGTGCCAGCTCAGAATCAAGCTCTGACGGTTCACAAAGCGGTGAGGATGATTCTGCGGACAACAGCACCGTCCACTGCACTCGAGA	ATGPIFPPNIGISNPLGPRPGPQDSDSSSSGSSASSESSSDGSQSGEDDSADNSTV	Andir	A0A182NXT0	Mosquito	Anopheles	GCCACAGGACCGATCTTCCCGCCGAACATAGGTATCAGTAATCCGTTAGGACCGCGTCCGGGGCCGCAGGATAGTGACTCATCTTCTAGCGGTAGCAGTGCCAGCTCAGAATCAAGCTCTGACGGTTCACAAAGCGGTGAGGATGATTCTGCGGACAACAGCACCGTC
95868	Andir_Other_Uniprot_tr_A0A182NXT0_A0A182NXT0_9DIPT|28-84	TGAATTCGGAGCGGTTCATCAGGTTCTTCTGCAAGTTCTGAGAGTAGCTCAGATGGTAGTCAAAGCGGCGAGGACGACAGTGCCGATAATAGCACTGTCTTACAACCGATAGGTCTGTTTGGTCCGCAACGTCCGTGGTGGAGCATTCCGCGTGGACCGCCGTTTCGCCGCCCGTGGCATCCGCACTGCACTCGAGA	SSGSSASSESSSDGSQSGEDDSADNSTVLQPIGLFGPQRPWWSIPRGPPFRRPWHP	Andir	A0A182NXT0	Mosquito	Anopheles	TCATCAGGTTCTTCTGCAAGTTCTGAGAGTAGCTCAGATGGTAGTCAAAGCGGCGAGGACGACAGTGCCGATAATAGCACTGTCTTACAACCGATAGGTCTGTTTGGTCCGCAACGTCCGTGGTGGAGCATTCCGCGTGGACCGCCGTTTCGCCGCCCGTGGCATCCG
95869	Andir_Other_Uniprot_tr_A0A182NXT0_A0A182NXT0_9DIPT|56-112	TGAATTCGGAGCGGTCTGCAGCCGATTGGTCTTTTTGGTCCGCAGCGCCCGTGGTGGAGTATTCCGCGCGGCCCGCCGTTTCGTCGTCCGTGGCATCCGCGTCCGCCGTTCGGTGGTCGCCCGTGGTGGTGGCGCCCGCCGTTTCGCCCGCGTCCGACCACCACAGTGGACCCGAGCACTACCCACTGCACTCGAGA	LQPIGLFGPQRPWWSIPRGPPFRRPWHPRPPFGGRPWWWRPPFRPRPTTTVDPSTT	Andir	A0A182NXT0	Mosquito	Anopheles	CTGCAGCCGATTGGTCTTTTTGGTCCGCAGCGCCCGTGGTGGAGTATTCCGCGCGGCCCGCCGTTTCGTCGTCCGTGGCATCCGCGTCCGCCGTTCGGTGGTCGCCCGTGGTGGTGGCGCCCGCCGTTTCGCCCGCGTCCGACCACCACAGTGGACCCGAGCACTACC
95870	Andir_Other_Uniprot_tr_A0A182NXT0_A0A182NXT0_9DIPT|84-140	TGAATTCGGAGCGGTCGTCCGCCGTTTGGTGGTCGCCCGTGGTGGTGGCGCCCGCCGTTCCGTCCGCGCCCGACCACAACAGTAGATCCGAGTACTACAAGTTCAGCTGCTAGTACTTCTGCATCAACGTCTGCCGCAAGTACCACCGAAGAAGCCACAACCACGGAGGCAGCGACAACCACACACTGCACTCGAGA	RPPFGGRPWWWRPPFRPRPTTTVDPSTTSSAASTSASTSAASTTEEATTTEAATTT	Andir	A0A182NXT0	Mosquito	Anopheles	CGTCCGCCGTTTGGTGGTCGCCCGTGGTGGTGGCGCCCGCCGTTCCGTCCGCGCCCGACCACAACAGTAGATCCGAGTACTACAAGTTCAGCTGCTAGTACTTCTGCATCAACGTCTGCCGCAAGTACCACCGAAGAAGCCACAACCACGGAGGCAGCGACAACCACA
95871	Andir_Other_Uniprot_tr_A0A182NXT0_A0A182NXT0_9DIPT|112-168	TGAATTCGGAGCGGTAGCTCAGCTGCCTCTACATCAGCTAGTACCTCTGCGGCCAGTACAACCGAAGAAGCAACTACTACTGAGGCTGCAACTACAACGGCGGCCACGACGACAGAAGCCGCAACGACGACTACCGAAGAAGCTAGTACAACCGAAGAGGCAACCACAACTCAAGAAGCCACCCACTGCACTCGAGA	SSAASTSASTSAASTTEEATTTEAATTTAATTTEAATTTTEEASTTEEATTTQEAT	Andir	A0A182NXT0	Mosquito	Anopheles	AGCTCAGCTGCCTCTACATCAGCTAGTACCTCTGCGGCCAGTACAACCGAAGAAGCAACTACTACTGAGGCTGCAACTACAACGGCGGCCACGACGACAGAAGCCGCAACGACGACTACCGAAGAAGCTAGTACAACCGAAGAGGCAACCACAACTCAAGAAGCCACC
95872	Andir_Other_Uniprot_tr_A0A182NXK1_A0A182NXK1_9DIPT|0-56	TGAATTCGGAGCGGTCATTTGTTTAAGAAAAAACTGGTTTTATCTAGCGAGTCAGACGGTGGACATGGTGGAGGCGGCTCATTCAGCCTTGGAGGCGGAAGCATTGGCCTGAGCTTCGGGGGCGGGCTGCATGGTGGCGGTGCTGGAGCTGATGGAGGTCATGGCGGTGGTTATGGTGGTAGCCACTGCACTCGAGA	HLFKKKLVLSSESDGGHGGGGSFSLGGGSIGLSFGGGLHGGGAGADGGHGGGYGGS	Andir	A0A182NXK1	Mosquito	Anopheles	CATTTGTTTAAGAAAAAACTGGTTTTATCTAGCGAGTCAGACGGTGGACATGGTGGAGGCGGCTCATTCAGCCTTGGAGGCGGAAGCATTGGCCTGAGCTTCGGGGGCGGGCTGCATGGTGGCGGTGCTGGAGCTGATGGAGGTCATGGCGGTGGTTATGGTGGTAGC
95873	Andir_Other_Uniprot_tr_A0A182NXK1_A0A182NXK1_9DIPT|28-84	TGAATTCGGAGCGGTAGCATCGGCCTTTCTTTTGGTGGGGGCTTGCATGGCGGTGGCGCTGGCGCCGACGGTGGCCATGGTGGTGGTTATGGTGGCTCAGGAGGTGGGGGCTACGGTGCTCCGTCAGGGGGAAGCAGCGGCCATGGTGGGGGATACGGAGGCTCAGGCGGAGGCGGTTATGGCCACTGCACTCGAGA	SIGLSFGGGLHGGGAGADGGHGGGYGGSGGGGYGAPSGGSSGHGGGYGGSGGGGYG	Andir	A0A182NXK1	Mosquito	Anopheles	AGCATCGGCCTTTCTTTTGGTGGGGGCTTGCATGGCGGTGGCGCTGGCGCCGACGGTGGCCATGGTGGTGGTTATGGTGGCTCAGGAGGTGGGGGCTACGGTGCTCCGTCAGGGGGAAGCAGCGGCCATGGTGGGGGATACGGAGGCTCAGGCGGAGGCGGTTATGGC
95874	Andir_Other_Uniprot_tr_A0A182NXK1_A0A182NXK1_9DIPT|56-112	TGAATTCGGAGCGGTGGAGGAGGTGGTTATGGGGCACCGAGCGGCGGATCTAGCGGGCATGGTGGTGGATACGGTGGTAGCGGCGGTGGTGGTTATGGCGCGCCGTCTGGTGGTAGCCCGGGGTATGCCGAAGCAGGAGGCCATTATGGATCAGGCGGTGCTCCGAGCCATTCAGGCGCGGTTCACTGCACTCGAGA	GGGGYGAPSGGSSGHGGGYGGSGGGGYGAPSGGSPGYAEAGGHYGSGGAPSHSGAV	Andir	A0A182NXK1	Mosquito	Anopheles	GGAGGAGGTGGTTATGGGGCACCGAGCGGCGGATCTAGCGGGCATGGTGGTGGATACGGTGGTAGCGGCGGTGGTGGTTATGGCGCGCCGTCTGGTGGTAGCCCGGGGTATGCCGAAGCAGGAGGCCATTATGGATCAGGCGGTGCTCCGAGCCATTCAGGCGCGGTT
95875	Andir_Other_Uniprot_tr_A0A182NXK1_A0A182NXK1_9DIPT|84-140	TGAATTCGGAGCGGTGCACCGAGCGGTGGCTCACCGGGTTACGCTGAAGCTGGTGGACATTATGGGTCTGGAGGTGCGCCGAGCCATTCAGGGGCAGTCGCGGGGAATAGTCCGTTCGCTAGCGCTAGTGCCAGCGCGAGCGCGGGGGCTAGCGGACATGGTGGGCCGAGCGGTTACGGTGGCCACTGCACTCGAGA	APSGGSPGYAEAGGHYGSGGAPSHSGAVAGNSPFASASASASAGASGHGGPSGYGG	Andir	A0A182NXK1	Mosquito	Anopheles	GCACCGAGCGGTGGCTCACCGGGTTACGCTGAAGCTGGTGGACATTATGGGTCTGGAGGTGCGCCGAGCCATTCAGGGGCAGTCGCGGGGAATAGTCCGTTCGCTAGCGCTAGTGCCAGCGCGAGCGCGGGGGCTAGCGGACATGGTGGGCCGAGCGGTTACGGTGGC
95876	Andir_Other_Uniprot_tr_A0A182NXK1_A0A182NXK1_9DIPT|112-168	TGAATTCGGAGCGGTGCTGGTAATAGCCCGTTCGCATCAGCATCAGCATCAGCGAGTGCCGGTGCTAGCGGACATGGCGGCCCGAGCGGCTACGGAGGTGCACCGGGCGGAGCTCCGGGTGGGTATGGACAAGGCGGCCAGAGCGGGTATGGTGGCGCGCCGGGTGGGGCCCCGGGCGGATACCACTGCACTCGAGA	AGNSPFASASASASAGASGHGGPSGYGGAPGGAPGGYGQGGQSGYGGAPGGAPGGY	Andir	A0A182NXK1	Mosquito	Anopheles	GCTGGTAATAGCCCGTTCGCATCAGCATCAGCATCAGCGAGTGCCGGTGCTAGCGGACATGGCGGCCCGAGCGGCTACGGAGGTGCACCGGGCGGAGCTCCGGGTGGGTATGGACAAGGCGGCCAGAGCGGGTATGGTGGCGCGCCGGGTGGGGCCCCGGGCGGATAC
95877	Andir_Other_Uniprot_tr_A0A182NXK1_A0A182NXK1_9DIPT|140-196	TGAATTCGGAGCGGTGCCCCGGGTGGTGCACCGGGCGGTTATGGTCAAGGCGGGCAATCAGGTTATGGAGGCGCACCGGGCGGTGCGCCGGGAGGGTATGGGCATGGTGGCGGGCATACTGTACATGCCCCGTCAGAACATCTGACCCCGCCGGGTGGACATGGCGGTACAGGAGGATACCAGCACTGCACTCGAGA	APGGAPGGYGQGGQSGYGGAPGGAPGGYGHGGGHTVHAPSEHLTPPGGHGGTGGYQ	Andir	A0A182NXK1	Mosquito	Anopheles	GCCCCGGGTGGTGCACCGGGCGGTTATGGTCAAGGCGGGCAATCAGGTTATGGAGGCGCACCGGGCGGTGCGCCGGGAGGGTATGGGCATGGTGGCGGGCATACTGTACATGCCCCGTCAGAACATCTGACCCCGCCGGGTGGACATGGCGGTACAGGAGGATACCAG
95878	Andir_Other_Uniprot_tr_A0A182NXK1_A0A182NXK1_9DIPT|168-224	TGAATTCGGAGCGGTGGTCATGGAGGGGGTCATACCGTTCATGCCCCGAGCGAGCATTTAACTCCGCCGGGTGGTCATGGCGGTACGGGTGGCTATCAAGGCGGTGGAAATGGTGGCAGCCATGCTCAGTCTCATGCAGGTAGCTTTGCGAATGCGGGAGCAAGTGCTGGTGGTCATAGCGGACACTGCACTCGAGA	GHGGGHTVHAPSEHLTPPGGHGGTGGYQGGGNGGSHAQSHAGSFANAGASAGGHSG	Andir	A0A182NXK1	Mosquito	Anopheles	GGTCATGGAGGGGGTCATACCGTTCATGCCCCGAGCGAGCATTTAACTCCGCCGGGTGGTCATGGCGGTACGGGTGGCTATCAAGGCGGTGGAAATGGTGGCAGCCATGCTCAGTCTCATGCAGGTAGCTTTGCGAATGCGGGAGCAAGTGCTGGTGGTCATAGCGGA
95879	Andir_Other_Uniprot_tr_A0A182NXK1_A0A182NXK1_9DIPT|196-252	TGAATTCGGAGCGGTGGGGGAGGAAACGGCGGCAGCCATGCCCAGTCTCATGCCGGCTCATTCGCGAATGCGGGCGCTTCTGCAGGTGGTCATTCAGGCGTTCCGCATGGTTCTTCTGGAGGTTCATACCATGGTGGTGCTCCGCAACCGTCACATAGCGGTCCGGCCGGCCCGAGTGGAGGCCACTGCACTCGAGA	GGGNGGSHAQSHAGSFANAGASAGGHSGVPHGSSGGSYHGGAPQPSHSGPAGPSGG	Andir	A0A182NXK1	Mosquito	Anopheles	GGGGGAGGAAACGGCGGCAGCCATGCCCAGTCTCATGCCGGCTCATTCGCGAATGCGGGCGCTTCTGCAGGTGGTCATTCAGGCGTTCCGCATGGTTCTTCTGGAGGTTCATACCATGGTGGTGCTCCGCAACCGTCACATAGCGGTCCGGCCGGCCCGAGTGGAGGC
95880	Andir_Other_Uniprot_tr_A0A182NXK1_A0A182NXK1_9DIPT|224-280	TGAATTCGGAGCGGTGTTCCGCATGGCTCTAGTGGTGGGAGTTATCATGGGGGCGCTCCGCAGCCGAGCCATTCTGGTCCGGCGGGCCCGAGCGGCGGTCATGGTGGCCATGGCTTTACAAAACAGATCACAATTACGAAACATGTCGATCAGGCGCCGCCGTCACGCCCGATTGTAGTGGAACACTGCACTCGAGA	VPHGSSGGSYHGGAPQPSHSGPAGPSGGHGGHGFTKQITITKHVDQAPPSRPIVVE	Andir	A0A182NXK1	Mosquito	Anopheles	GTTCCGCATGGCTCTAGTGGTGGGAGTTATCATGGGGGCGCTCCGCAGCCGAGCCATTCTGGTCCGGCGGGCCCGAGCGGCGGTCATGGTGGCCATGGCTTTACAAAACAGATCACAATTACGAAACATGTCGATCAGGCGCCGCCGTCACGCCCGATTGTAGTGGAA
95881	Andir_Other_Uniprot_tr_A0A182NXK1_A0A182NXK1_9DIPT|252-308	TGAATTCGGAGCGGTCATGGTGGCCATGGTTTTACGAAACAAATCACTATCACGAAACATGTGGATCAGGCGCCGCCGAGTCGCCCGATTGTGGTGGAAAAACCGGTGCCGGTCCCGGTTGATCGTCCGTACCCGGTGTATATCGAAAAACAAGTGCCGGTCACCGTCGTAAAAGAAGTCCCGCACTGCACTCGAGA	HGGHGFTKQITITKHVDQAPPSRPIVVEKPVPVPVDRPYPVYIEKQVPVTVVKEVP	Andir	A0A182NXK1	Mosquito	Anopheles	CATGGTGGCCATGGTTTTACGAAACAAATCACTATCACGAAACATGTGGATCAGGCGCCGCCGAGTCGCCCGATTGTGGTGGAAAAACCGGTGCCGGTCCCGGTTGATCGTCCGTACCCGGTGTATATCGAAAAACAAGTGCCGGTCACCGTCGTAAAAGAAGTCCCG
95882	Andir_Other_Uniprot_tr_A0A182NXK1_A0A182NXK1_9DIPT|280-336	TGAATTCGGAGCGGTAAACCGGTACCGGTCCCGGTGGATCGTCCGTATCCGGTCTACATAGAAAAACAGGTACCGGTAACTGTCGTCAAGGAGGTCCCGGTGGCTAGCGGTGGGGGTGGCCATGGAGGTGGCTCATACGGTGGAGGGAGTGGTCATGCTGCCGCAAGCGCCAGTGCCTCAGCACACTGCACTCGAGA	KPVPVPVDRPYPVYIEKQVPVTVVKEVPVASGGGGHGGGSYGGGSGHAAASASASA	Andir	A0A182NXK1	Mosquito	Anopheles	AAACCGGTACCGGTCCCGGTGGATCGTCCGTATCCGGTCTACATAGAAAAACAGGTACCGGTAACTGTCGTCAAGGAGGTCCCGGTGGCTAGCGGTGGGGGTGGCCATGGAGGTGGCTCATACGGTGGAGGGAGTGGTCATGCTGCCGCAAGCGCCAGTGCCTCAGCA
95883	Andir_Other_Uniprot_tr_A0A182NXK1_A0A182NXK1_9DIPT|308-364	TGAATTCGGAGCGGTGTCGCCTCTGGGGGTGGCGGCCATGGGGGGGGTAGCTATGGTGGCGGCAGCGGACATGCAGCAGCCAGTGCAAGTGCCTCAGCGCATGCTAGTGCATCTGCGGGGGGATATGGCGGCGGATACGGTGGTGTCGGTGGCGGAAGTGGCCCGGTTGGTTCAGGGCATGGACACTGCACTCGAGA	VASGGGGHGGGSYGGGSGHAAASASASAHASASAGGYGGGYGGVGGGSGPVGSGHG	Andir	A0A182NXK1	Mosquito	Anopheles	GTCGCCTCTGGGGGTGGCGGCCATGGGGGGGGTAGCTATGGTGGCGGCAGCGGACATGCAGCAGCCAGTGCAAGTGCCTCAGCGCATGCTAGTGCATCTGCGGGGGGATATGGCGGCGGATACGGTGGTGTCGGTGGCGGAAGTGGCCCGGTTGGTTCAGGGCATGGA
95884	Andir_Other_Uniprot_tr_A0A182NXK1_A0A182NXK1_9DIPT|336-392	TGAATTCGGAGCGGTCATGCCTCAGCCAGCGCGGGTGGCTACGGCGGCGGTTACGGTGGTGTAGGCGGTGGATCAGGTCCGGTCGGCAGCGGTCATGGCGGAAGTGGCCATGGGGGTGGTGGATATGGTGGTGGGAACGGTCATGTGGGAGGGGGCTATGGAGGAGGTAATGGTGGCTCAGTACACTGCACTCGAGA	HASASAGGYGGGYGGVGGGSGPVGSGHGGSGHGGGGYGGGNGHVGGGYGGGNGGSV	Andir	A0A182NXK1	Mosquito	Anopheles	CATGCCTCAGCCAGCGCGGGTGGCTACGGCGGCGGTTACGGTGGTGTAGGCGGTGGATCAGGTCCGGTCGGCAGCGGTCATGGCGGAAGTGGCCATGGGGGTGGTGGATATGGTGGTGGGAACGGTCATGTGGGAGGGGGCTATGGAGGAGGTAATGGTGGCTCAGTA
95885	Andir_Other_Uniprot_tr_A0A182NXK1_A0A182NXK1_9DIPT|364-420	TGAATTCGGAGCGGTGGATCTGGTCATGGTGGCGGAGGCTATGGGGGAGGTAATGGTCATGTGGGTGGAGGTTATGGAGGTGGCAACGGCGGAAGCGTGGGGGGAGGATATGGCGGAGGAGGTCATGGAGGTGGTAGCCATGGTGGAGGACATGGTGGTGCCAGTTTTACTAAAACCATTACACACTGCACTCGAGA	GSGHGGGGYGGGNGHVGGGYGGGNGGSVGGGYGGGGHGGGSHGGGHGGASFTKTIT	Andir	A0A182NXK1	Mosquito	Anopheles	GGATCTGGTCATGGTGGCGGAGGCTATGGGGGAGGTAATGGTCATGTGGGTGGAGGTTATGGAGGTGGCAACGGCGGAAGCGTGGGGGGAGGATATGGCGGAGGAGGTCATGGAGGTGGTAGCCATGGTGGAGGACATGGTGGTGCCAGTTTTACTAAAACCATTACA
95886	Andir_Other_Uniprot_tr_A0A182NY93_A0A182NY93_9DIPT|0-56	TGAATTCGGAGCGGTCAGTTCAAAATTGTTACAATAGGAAGCGAAAATTCTACGCATCCGACTCCGGGCTCTCGTAACGTCTCACTGGTCCAGATAAAACCGCTGGTGCGTGTCAAAAATGCTACCTCAAATGAATTGCCGAGCATGGCAGTTCATGACTCTAGTCGTAGCCAGCGCCAGGGACACTGCACTCGAGA	QFKIVTIGSENSTHPTPGSRNVSLVQIKPLVRVKNATSNELPSMAVHDSSRSQRQG	Andir	A0A182NY93	Mosquito	Anopheles	CAGTTCAAAATTGTTACAATAGGAAGCGAAAATTCTACGCATCCGACTCCGGGCTCTCGTAACGTCTCACTGGTCCAGATAAAACCGCTGGTGCGTGTCAAAAATGCTACCTCAAATGAATTGCCGAGCATGGCAGTTCATGACTCTAGTCGTAGCCAGCGCCAGGGA
95887	Andir_Other_Uniprot_tr_A0A182NY93_A0A182NY93_9DIPT|28-84	TGAATTCGGAGCGGTCCGCTGGTGCGTGTAAAAAATGCTACTTCAAATGAGTTGCCGAGCATGGCCGTGCATGATAGTAGCCGCAGCCAGCGTCAGGGGGCCCCGCAAGCCGAAATGGCAGAGAACAAGTTTATTAAACTGTCTATCGTCAACACTAGTACTGTCGGTAGCGAAAAACGCGAACACTGCACTCGAGA	PLVRVKNATSNELPSMAVHDSSRSQRQGAPQAEMAENKFIKLSIVNTSTVGSEKRE	Andir	A0A182NY93	Mosquito	Anopheles	CCGCTGGTGCGTGTAAAAAATGCTACTTCAAATGAGTTGCCGAGCATGGCCGTGCATGATAGTAGCCGCAGCCAGCGTCAGGGGGCCCCGCAAGCCGAAATGGCAGAGAACAAGTTTATTAAACTGTCTATCGTCAACACTAGTACTGTCGGTAGCGAAAAACGCGAA
95888	Andir_Other_Uniprot_tr_A0A182NY93_A0A182NY93_9DIPT|56-112	TGAATTCGGAGCGGTGCGCCGCAGGCCGAAATGGCAGAAAACAAATTTATTAAGCTTTCAATAGTCAACACGTCTACTGTTGGGTCAGAGAAGCGTGAAGGTAAACTGCCGCAAACTGTGAAAAATACGCGTAAGGCGGGTTTAACCGAAAAATCTAGCTATGGTGATTGGGTTAAGGCGCAGCACTGCACTCGAGA	APQAEMAENKFIKLSIVNTSTVGSEKREGKLPQTVKNTRKAGLTEKSSYGDWVKAQ	Andir	A0A182NY93	Mosquito	Anopheles	GCGCCGCAGGCCGAAATGGCAGAAAACAAATTTATTAAGCTTTCAATAGTCAACACGTCTACTGTTGGGTCAGAGAAGCGTGAAGGTAAACTGCCGCAAACTGTGAAAAATACGCGTAAGGCGGGTTTAACCGAAAAATCTAGCTATGGTGATTGGGTTAAGGCGCAG
95889	Andir_Other_Uniprot_tr_A0A182NY93_A0A182NY93_9DIPT|84-140	TGAATTCGGAGCGGTGGCAAGCTGCCGCAAACGGTGAAAAATACGCGCAAGGCCGGTCTTACAGAAAAGTCTTCATATGGCGATTGGGTGAAAGCGCAAAATCTTTCTACGAATACCAAAACGGTTCATGTCTTAGGTTACGCCAAAAAAAGCAAGTCACGCCCGACCTCACGCGTCGCCTATCACTGCACTCGAGA	GKLPQTVKNTRKAGLTEKSSYGDWVKAQNLSTNTKTVHVLGYAKKSKSRPTSRVAY	Andir	A0A182NY93	Mosquito	Anopheles	GGCAAGCTGCCGCAAACGGTGAAAAATACGCGCAAGGCCGGTCTTACAGAAAAGTCTTCATATGGCGATTGGGTGAAAGCGCAAAATCTTTCTACGAATACCAAAACGGTTCATGTCTTAGGTTACGCCAAAAAAAGCAAGTCACGCCCGACCTCACGCGTCGCCTAT
95890	Andir_Other_Uniprot_tr_A0A182NY93_A0A182NY93_9DIPT|112-168	TGAATTCGGAGCGGTAACTTGAGCACGAACACAAAAACTGTCCATGTGCTGGGATACGCCAAGAAATCTAAGAGTCGCCCGACCAGTCGTGTAGCTTATCAGAAAGAAAGTAATTTCAGCGCCGCGACTACCGATCCGAGTCCGGTTCGTACCCGTCGTTATAAGTATCGTAATTTTAAATCACACTGCACTCGAGA	NLSTNTKTVHVLGYAKKSKSRPTSRVAYQKESNFSAATTDPSPVRTRRYKYRNFKS	Andir	A0A182NY93	Mosquito	Anopheles	AACTTGAGCACGAACACAAAAACTGTCCATGTGCTGGGATACGCCAAGAAATCTAAGAGTCGCCCGACCAGTCGTGTAGCTTATCAGAAAGAAAGTAATTTCAGCGCCGCGACTACCGATCCGAGTCCGGTTCGTACCCGTCGTTATAAGTATCGTAATTTTAAATCA
95891	Andir_Other_Uniprot_tr_A0A182NY93_A0A182NY93_9DIPT|140-196	TGAATTCGGAGCGGTCAGAAAGAAAGTAATTTCAGTGCAGCTACAACCGACCCGAGTCCGGTCCGTACCCGTCGTTATAAGTATCGTAATTTCAAATCACGCTGTCGCTGCGAACGTATTTGGAACTGTGCCCGCATCCAGATTAGTGTTGCGCGCTGCGCTCCGGACTTTTTTATGTGCTGCCACTGCACTCGAGA	QKESNFSAATTDPSPVRTRRYKYRNFKSRCRCERIWNCARIQISVARCAPDFFMCC	Andir	A0A182NY93	Mosquito	Anopheles	CAGAAAGAAAGTAATTTCAGTGCAGCTACAACCGACCCGAGTCCGGTCCGTACCCGTCGTTATAAGTATCGTAATTTCAAATCACGCTGTCGCTGCGAACGTATTTGGAACTGTGCCCGCATCCAGATTAGTGTTGCGCGCTGCGCTCCGGACTTTTTTATGTGCTGC
95892	Andir_Other_Uniprot_tr_A0A2C9GVA0_A0A2C9GVA0_9DIPT|0-56	TGAATTCGGAGCGGTTTGGAGCTTGGATCAGTCTGTGAGACTCGCGCTGGTGATCGTGGTCGCTGCGTTGAGGCTGAGCGTTGCCGTGAATTACATACGTTGTCATCAGCGCCGAGCGGTCGCGAGGGGGCTAGCGATACGCCGCGCGGGTCAATGTGCAATGACACCCTGATTTGCTGCCCGCACTGCACTCGAGA	LELGSVCETRAGDRGRCVEAERCRELHTLSSAPSGREGASDTPRGSMCNDTLICCP	Andir	A0A2C9GVA0	Mosquito	Anopheles	TTGGAGCTTGGATCAGTCTGTGAGACTCGCGCTGGTGATCGTGGTCGCTGCGTTGAGGCTGAGCGTTGCCGTGAATTACATACGTTGTCATCAGCGCCGAGCGGTCGCGAGGGGGCTAGCGATACGCCGCGCGGGTCAATGTGCAATGACACCCTGATTTGCTGCCCG
95893	Andir_Other_Uniprot_tr_A0A2C9GVA0_A0A2C9GVA0_9DIPT|28-84	TGAATTCGGAGCGGTCTGAGTAGTGCCCCGTCAGGCCGTGAAGGCGCTAGTGATACGCCGCGTGGAAGTATGTGCAACGATACTCTGATTTGCTGCCCGAAACATACAACTTTGCCGGAGCCGCCGCAGTGTGGTACGCAAAATGCTATTCGTAAAATCGAGGGTCCGCAGGCTTATATTGATCACTGCACTCGAGA	LSSAPSGREGASDTPRGSMCNDTLICCPKHTTLPEPPQCGTQNAIRKIEGPQAYID	Andir	A0A2C9GVA0	Mosquito	Anopheles	CTGAGTAGTGCCCCGTCAGGCCGTGAAGGCGCTAGTGATACGCCGCGTGGAAGTATGTGCAACGATACTCTGATTTGCTGCCCGAAACATACAACTTTGCCGGAGCCGCCGCAGTGTGGTACGCAAAATGCTATTCGTAAAATCGAGGGTCCGCAGGCTTATATTGAT
95894	Andir_Other_Uniprot_tr_A0A2C9GVA0_A0A2C9GVA0_9DIPT|56-112	TGAATTCGGAGCGGTAAACATACGACGCTGCCGGAACCGCCGCAATGCGGCACCCAAAATGCCATTCGTAAGATTGAAGGTCCGCAAGCATATATCGATGAATTTCCGTGGATGGCCTTGATCGAATATAAACATTATGGCGGCCGCACTGTGTATTATTGCGATGGTGTTTTAATTGATGCTCACTGCACTCGAGA	KHTTLPEPPQCGTQNAIRKIEGPQAYIDEFPWMALIEYKHYGGRTVYYCDGVLIDA	Andir	A0A2C9GVA0	Mosquito	Anopheles	AAACATACGACGCTGCCGGAACCGCCGCAATGCGGCACCCAAAATGCCATTCGTAAGATTGAAGGTCCGCAAGCATATATCGATGAATTTCCGTGGATGGCCTTGATCGAATATAAACATTATGGCGGCCGCACTGTGTATTATTGCGATGGTGTTTTAATTGATGCT
95895	Andir_Other_Uniprot_tr_A0A2C9GVA0_A0A2C9GVA0_9DIPT|84-140	TGAATTCGGAGCGGTGAGTTCCCGTGGATGGCACTGATTGAGTACAAACATTACGGGGGCCGTACGGTATACTATTGTGATGGGGTTCTGATTGACGCCCGTAACATCCTGACAGCCGCTCATTGTCTGCATTCTATCCCGAAAACACTGCAGTTGCAGCGTGTACGCCTTGGCGAGTGGAATCACTGCACTCGAGA	EFPWMALIEYKHYGGRTVYYCDGVLIDARNILTAAHCLHSIPKTLQLQRVRLGEWN	Andir	A0A2C9GVA0	Mosquito	Anopheles	GAGTTCCCGTGGATGGCACTGATTGAGTACAAACATTACGGGGGCCGTACGGTATACTATTGTGATGGGGTTCTGATTGACGCCCGTAACATCCTGACAGCCGCTCATTGTCTGCATTCTATCCCGAAAACACTGCAGTTGCAGCGTGTACGCCTTGGCGAGTGGAAT
95896	Andir_Other_Uniprot_tr_A0A2C9GVA0_A0A2C9GVA0_9DIPT|112-168	TGAATTCGGAGCGGTCGCAACATACTGACTGCAGCGCATTGCCTGCATTCTATTCCGAAAACCCTTCAACTGCAACGTGTGCGTCTGGGTGAATGGAATGTATCATCTGCGAACGACTGTGAACAAGGTTTTTGCTCAGACCCGCCGATTGACCTGGAGATTGGTAAAATAATCGTTCATCCGCACTGCACTCGAGA	RNILTAAHCLHSIPKTLQLQRVRLGEWNVSSANDCEQGFCSDPPIDLEIGKIIVHP	Andir	A0A2C9GVA0	Mosquito	Anopheles	CGCAACATACTGACTGCAGCGCATTGCCTGCATTCTATTCCGAAAACCCTTCAACTGCAACGTGTGCGTCTGGGTGAATGGAATGTATCATCTGCGAACGACTGTGAACAAGGTTTTTGCTCAGACCCGCCGATTGACCTGGAGATTGGTAAAATAATCGTTCATCCG
95897	Andir_Other_Uniprot_tr_A0A2C9GVA0_A0A2C9GVA0_9DIPT|140-196	TGAATTCGGAGCGGTGTGTCTTCAGCAAACGATTGCGAACAGGGCTTCTGTTCTGATCCGCCGATTGACTTAGAAATCGGTAAGATCATTGTGCATCCGGACTATCAACGCGGAGATTGGAATCATGCCCATGATATTGCGCTTGTGCGCTTTACACGTAATGTCCCGTATAGCGACACGATCCACTGCACTCGAGA	VSSANDCEQGFCSDPPIDLEIGKIIVHPDYQRGDWNHAHDIALVRFTRNVPYSDTI	Andir	A0A2C9GVA0	Mosquito	Anopheles	GTGTCTTCAGCAAACGATTGCGAACAGGGCTTCTGTTCTGATCCGCCGATTGACTTAGAAATCGGTAAGATCATTGTGCATCCGGACTATCAACGCGGAGATTGGAATCATGCCCATGATATTGCGCTTGTGCGCTTTACACGTAATGTCCCGTATAGCGACACGATC
95898	Andir_Other_Uniprot_tr_A0A2C9GVA0_A0A2C9GVA0_9DIPT|168-224	TGAATTCGGAGCGGTGATTATCAACGCGGTGATTGGAATCATGCACATGATATAGCCCTGGTTCGCTTCACCCGTAATGTGCCGTATAGTGATACGATTCGTCCGATTTGTCTGCCGTCTGTGGAAACACCGAGCGCTGGCGGAAATTCTCCGAGCGTTATCGTGGCCGGTTGGGAGGAGGAGCACTGCACTCGAGA	DYQRGDWNHAHDIALVRFTRNVPYSDTIRPICLPSVETPSAGGNSPSVIVAGWEEE	Andir	A0A2C9GVA0	Mosquito	Anopheles	GATTATCAACGCGGTGATTGGAATCATGCACATGATATAGCCCTGGTTCGCTTCACCCGTAATGTGCCGTATAGTGATACGATTCGTCCGATTTGTCTGCCGTCTGTGGAAACACCGAGCGCTGGCGGAAATTCTCCGAGCGTTATCGTGGCCGGTTGGGAGGAGGAG
95899	Andir_Other_Uniprot_tr_A0A2C9GVA0_A0A2C9GVA0_9DIPT|196-252	TGAATTCGGAGCGGTCGTCCGATTTGCCTGCCGTCTGTAGAAACACCGTCTGCTGGGGGCAATTCACCGTCTGTGATTGTTGCCGGCTGGGAAGAAGAAGTTAAAGGCTGGGCATATAGTACGATCCGTCCGCAAGCTGAGTGCGCATCTCTGTACCGCGTACAACAATTATTGTACATGCAACACTGCACTCGAGA	RPICLPSVETPSAGGNSPSVIVAGWEEEVKGWAYSTIRPQAECASLYRVQQLLYMQ	Andir	A0A2C9GVA0	Mosquito	Anopheles	CGTCCGATTTGCCTGCCGTCTGTAGAAACACCGTCTGCTGGGGGCAATTCACCGTCTGTGATTGTTGCCGGCTGGGAAGAAGAAGTTAAAGGCTGGGCATATAGTACGATCCGTCCGCAAGCTGAGTGCGCATCTCTGTACCGCGTACAACAATTATTGTACATGCAA
95900	Andir_Other_Uniprot_tr_A0A2C9GVA0_A0A2C9GVA0_9DIPT|224-280	TGAATTCGGAGCGGTGTCAAAGGCTGGGCATATAGCACCATCCGCCCGCAGGCTGAATGCGCAAGCTTATATCGTGTGCAGCAGTTGTTGTACATGCAACCGGGTCAGTTATGTGTTGGTCATCGTTTCGAATCTAATAACTGTCGCTATACTGCAGGTTCTCCGGTGGTCCAGAAAGTTGATCACTGCACTCGAGA	VKGWAYSTIRPQAECASLYRVQQLLYMQPGQLCVGHRFESNNCRYTAGSPVVQKVD	Andir	A0A2C9GVA0	Mosquito	Anopheles	GTCAAAGGCTGGGCATATAGCACCATCCGCCCGCAGGCTGAATGCGCAAGCTTATATCGTGTGCAGCAGTTGTTGTACATGCAACCGGGTCAGTTATGTGTTGGTCATCGTTTCGAATCTAATAACTGTCGCTATACTGCAGGTTCTCCGGTGGTCCAGAAAGTTGAT
95901	Andir_Other_Uniprot_tr_A0A2C9GVA0_A0A2C9GVA0_9DIPT|252-308	TGAATTCGGAGCGGTCCGGGCCAGTTATGCGTTGGCCATCGCTTTGAGAGTAACAACTGTCGTTACACTGCCGGATCTCCGGTCGTTCAGAAAGTCGATGGGTCTTGGTATGTTCGCGGTATCGGTTGCGTTCAGCCGAGCTCTTGCGCCCCGGGTGTCGGTAACCTGTATACCGACGTACTGCACTGCACTCGAGA	PGQLCVGHRFESNNCRYTAGSPVVQKVDGSWYVRGIGCVQPSSCAPGVGNLYTDVL	Andir	A0A2C9GVA0	Mosquito	Anopheles	CCGGGCCAGTTATGCGTTGGCCATCGCTTTGAGAGTAACAACTGTCGTTACACTGCCGGATCTCCGGTCGTTCAGAAAGTCGATGGGTCTTGGTATGTTCGCGGTATCGGTTGCGTTCAGCCGAGCTCTTGCGCCCCGGGTGTCGGTAACCTGTATACCGACGTACTG
95902	Andir_Other_Uniprot_tr_A0A2C9GVA2_A0A2C9GVA2_9DIPT|0-56	TGAATTCGGAGCGGTATGGAACGTGGCGAAACCTGCATTATTCATCCGGAGATTATTGGGAAATGCATCCTGGCGCGCGAGTGCTCTGCACCGCGTAGTGACAATAAGAGTGAGGGATTGTTAAAACAGGGCTTTTGTGGTAAGTATCAAGGCGAGCCGATGGCCTGCTGCGCAGTCAGCAACCACTGCACTCGAGA	MERGETCIIHPEIIGKCILARECSAPRSDNKSEGLLKQGFCGKYQGEPMACCAVSN	Andir	A0A2C9GVA2	Mosquito	Anopheles	ATGGAACGTGGCGAAACCTGCATTATTCATCCGGAGATTATTGGGAAATGCATCCTGGCGCGCGAGTGCTCTGCACCGCGTAGTGACAATAAGAGTGAGGGATTGTTAAAACAGGGCTTTTGTGGTAAGTATCAAGGCGAGCCGATGGCCTGCTGCGCAGTCAGCAAC
95903	Andir_Other_Uniprot_tr_A0A2C9GVA2_A0A2C9GVA2_9DIPT|28-84	TGAATTCGGAGCGGTGACAACAAAAGTGAAGGCCTGTTAAAACAAGGCTTCTGCGGTAAATATCAGGGCGAACCGATGGCGTGCTGCGCAGTAAGTAATATGAAAACGACCCTGCCGGAGCGTCCGGTGTGCGGGGTGCAGATTAGCGATCGCCTGTATGGAGGTCAGCTGACCGAACTGGACCACTGCACTCGAGA	DNKSEGLLKQGFCGKYQGEPMACCAVSNMKTTLPERPVCGVQISDRLYGGQLTELD	Andir	A0A2C9GVA2	Mosquito	Anopheles	GACAACAAAAGTGAAGGCCTGTTAAAACAAGGCTTCTGCGGTAAATATCAGGGCGAACCGATGGCGTGCTGCGCAGTAAGTAATATGAAAACGACCCTGCCGGAGCGTCCGGTGTGCGGGGTGCAGATTAGCGATCGCCTGTATGGAGGTCAGCTGACCGAACTGGAC
95904	Andir_Other_Uniprot_tr_A0A2C9GVA2_A0A2C9GVA2_9DIPT|56-112	TGAATTCGGAGCGGTATGAAAACTACATTGCCGGAACGCCCGGTGTGCGGGGTTCAAATCTCAGATCGCCTGTACGGTGGGCAGCTGACGGAGCTTGACGATGACCCGTGGACGGCTCTGATTGAGTACCAGAAGCCGGACGGTTCATTCGGTTTTCATTGCGGCGGCAGTCTGATAAACGAGCACTGCACTCGAGA	MKTTLPERPVCGVQISDRLYGGQLTELDDDPWTALIEYQKPDGSFGFHCGGSLINE	Andir	A0A2C9GVA2	Mosquito	Anopheles	ATGAAAACTACATTGCCGGAACGCCCGGTGTGCGGGGTTCAAATCTCAGATCGCCTGTACGGTGGGCAGCTGACGGAGCTTGACGATGACCCGTGGACGGCTCTGATTGAGTACCAGAAGCCGGACGGTTCATTCGGTTTTCATTGCGGCGGCAGTCTGATAAACGAG
95905	Andir_Other_Uniprot_tr_A0A2C9GVA2_A0A2C9GVA2_9DIPT|84-140	TGAATTCGGAGCGGTGATGATCCGTGGACTGCCTTAATTGAGTATCAAAAGCCGGATGGCTCTTTTGGCTTTCATTGTGGGGGATCATTAATTAATGAATACTACGTCCTTACTGCAGCTCATTGTATCCAGGCAATTCCGCCGGGGTGGAAAGTGCATCGTGTTCGTCTTGGGGAATGGGACCACTGCACTCGAGA	DDPWTALIEYQKPDGSFGFHCGGSLINEYYVLTAAHCIQAIPPGWKVHRVRLGEWD	Andir	A0A2C9GVA2	Mosquito	Anopheles	GATGATCCGTGGACTGCCTTAATTGAGTATCAAAAGCCGGATGGCTCTTTTGGCTTTCATTGTGGGGGATCATTAATTAATGAATACTACGTCCTTACTGCAGCTCATTGTATCCAGGCAATTCCGCCGGGGTGGAAAGTGCATCGTGTTCGTCTTGGGGAATGGGAC
95906	Andir_Other_Uniprot_tr_A0A2C9GVA2_A0A2C9GVA2_9DIPT|112-168	TGAATTCGGAGCGGTTATTATGTATTAACTGCTGCGCATTGCATTCAAGCCATCCCGCCGGGATGGAAAGTTCATCGCGTCCGTCTGGGCGAATGGGATTTGGAGAGCATTCATGATTGCGAATTTCCGGGTGGGCTGTGCAACGAACCGCCGATCGATGTTGACATCGAAAAAATTATAGTTCACTGCACTCGAGA	YYVLTAAHCIQAIPPGWKVHRVRLGEWDLESIHDCEFPGGLCNEPPIDVDIEKIIV	Andir	A0A2C9GVA2	Mosquito	Anopheles	TATTATGTATTAACTGCTGCGCATTGCATTCAAGCCATCCCGCCGGGATGGAAAGTTCATCGCGTCCGTCTGGGCGAATGGGATTTGGAGAGCATTCATGATTGCGAATTTCCGGGTGGGCTGTGCAACGAACCGCCGATCGATGTTGACATCGAAAAAATTATAGTT
95907	Andir_Other_Uniprot_tr_A0A2C9GVA2_A0A2C9GVA2_9DIPT|140-196	TGAATTCGGAGCGGTCTGGAAAGCATCCATGATTGTGAGTTCCCGGGTGGTTTATGTAATGAACCGCCGATTGATGTAGATATAGAAAAAATCATCGTGCATCATGGCTACGAGGATCGCAACGGTACTCTGATTAACGACATTGCGTTAATTCGCTTCAAACGTCAGGTGAATTTTACTGAACACTGCACTCGAGA	LESIHDCEFPGGLCNEPPIDVDIEKIIVHHGYEDRNGTLINDIALIRFKRQVNFTE	Andir	A0A2C9GVA2	Mosquito	Anopheles	CTGGAAAGCATCCATGATTGTGAGTTCCCGGGTGGTTTATGTAATGAACCGCCGATTGATGTAGATATAGAAAAAATCATCGTGCATCATGGCTACGAGGATCGCAACGGTACTCTGATTAACGACATTGCGTTAATTCGCTTCAAACGTCAGGTGAATTTTACTGAA
95908	Andir_Other_Uniprot_tr_A0A2C9GVA2_A0A2C9GVA2_9DIPT|168-224	TGAATTCGGAGCGGTCATCATGGCTACGAAGATCGCAATGGTACGCTGATCAATGACATCGCGCTGATACGCTTTAAGCGTCAGGTAAACTTTACGGAGACTGTCCGTCCGATATGCCTGCCGCTGAGCCCGAGTATTCGTGGCGCGCATTTGGATGGTGTTCGTGGTTACGTTTCAGGCTGGCACTGCACTCGAGA	HHGYEDRNGTLINDIALIRFKRQVNFTETVRPICLPLSPSIRGAHLDGVRGYVSGW	Andir	A0A2C9GVA2	Mosquito	Anopheles	CATCATGGCTACGAAGATCGCAATGGTACGCTGATCAATGACATCGCGCTGATACGCTTTAAGCGTCAGGTAAACTTTACGGAGACTGTCCGTCCGATATGCCTGCCGCTGAGCCCGAGTATTCGTGGCGCGCATTTGGATGGTGTTCGTGGTTACGTTTCAGGCTGG
95909	Andir_Other_Uniprot_tr_A0A2C9GVA2_A0A2C9GVA2_9DIPT|196-252	TGAATTCGGAGCGGTACGGTGCGCCCGATTTGTCTGCCGCTGAGTCCGAGTATACGTGGGGCACATCTGGACGGCGTTCGCGGATATGTGTCTGGATGGGGGAACACGCAGACTGGGACCGCTCATGAGAAAAAACTTCGTGCAGGTATGATAATCAAGGGTTATGGTGAATGTGAATCATTCCACTGCACTCGAGA	TVRPICLPLSPSIRGAHLDGVRGYVSGWGNTQTGTAHEKKLRAGMIIKGYGECESF	Andir	A0A2C9GVA2	Mosquito	Anopheles	ACGGTGCGCCCGATTTGTCTGCCGCTGAGTCCGAGTATACGTGGGGCACATCTGGACGGCGTTCGCGGATATGTGTCTGGATGGGGGAACACGCAGACTGGGACCGCTCATGAGAAAAAACTTCGTGCAGGTATGATAATCAAGGGTTATGGTGAATGTGAATCATTC
95910	Andir_Other_Uniprot_tr_A0A2C9GVA2_A0A2C9GVA2_9DIPT|224-280	TGAATTCGGAGCGGTGGAAACACTCAAACTGGGACCGCCCATGAGAAAAAACTTCGTGCGGGAATGATTATTAAAGGCTATGGTGAATGCGAATCTTTTTACAAGCAACAAGGGGTAGAACTTATGCCGACACATATGTGTGCCGGCAAAATCAACCTGTTGAGCAAATGTAGTGGCGATAGTCACTGCACTCGAGA	GNTQTGTAHEKKLRAGMIIKGYGECESFYKQQGVELMPTHMCAGKINLLSKCSGDS	Andir	A0A2C9GVA2	Mosquito	Anopheles	GGAAACACTCAAACTGGGACCGCCCATGAGAAAAAACTTCGTGCGGGAATGATTATTAAAGGCTATGGTGAATGCGAATCTTTTTACAAGCAACAAGGGGTAGAACTTATGCCGACACATATGTGTGCCGGCAAAATCAACCTGTTGAGCAAATGTAGTGGCGATAGT
95911	Andir_Other_Uniprot_tr_A0A2C9GVA2_A0A2C9GVA2_9DIPT|252-308	TGAATTCGGAGCGGTTATAAGCAGCAGGGTGTTGAACTGATGCCGACCCATATGTGCGCCGGGAAGATCAATCTGCTTAGCAAATGCTCTGGAGATAGCGGTGGATCACTGATGCGCGGCGCAGCGGGAACTTGGTATCTGGTGGGCGTGGACTCATTCGGCGTAGAAAAGTGCGGGAGTAGCCACTGCACTCGAGA	YKQQGVELMPTHMCAGKINLLSKCSGDSGGSLMRGAAGTWYLVGVDSFGVEKCGSS	Andir	A0A2C9GVA2	Mosquito	Anopheles	TATAAGCAGCAGGGTGTTGAACTGATGCCGACCCATATGTGCGCCGGGAAGATCAATCTGCTTAGCAAATGCTCTGGAGATAGCGGTGGATCACTGATGCGCGGCGCAGCGGGAACTTGGTATCTGGTGGGCGTGGACTCATTCGGCGTAGAAAAGTGCGGGAGTAGC
95912	Andir_Other_Uniprot_tr_A0A2Y9D1L6_A0A2Y9D1L6_9DIPT|0-56	TGAATTCGGAGCGGTAGTACACTGGTGCGCGAATTAACTCTTGAAGCAGGGGGTCTGGTTCGTGCGTGCCTGGGACGCCCGAGCGTCCGTATCCGTTGGGAATGCGTCAAAAATGAAAGTCTGACGGCGGTTCGCCAACTGGCGGGTGCACCGCGCATCGCTCTGTTAGGCGGTATTCATCTGCACTGCACTCGAGA	STLVRELTLEAGGLVRACLGRPSVRIRWECVKNESLTAVRQLAGAPRIALLGGIHL	Andir	A0A2Y9D1L6	Mosquito	Anopheles	AGTACACTGGTGCGCGAATTAACTCTTGAAGCAGGGGGTCTGGTTCGTGCGTGCCTGGGACGCCCGAGCGTCCGTATCCGTTGGGAATGCGTCAAAAATGAAAGTCTGACGGCGGTTCGCCAACTGGCGGGTGCACCGCGCATCGCTCTGTTAGGCGGTATTCATCTG
95913	Andir_Other_Uniprot_tr_A0A2Y9D1L6_A0A2Y9D1L6_9DIPT|28-84	TGAATTCGGAGCGGTGAGTGCGTAAAAAATGAATCTCTGACTGCTGTACGCCAACTGGCAGGGGCCCCGCGTATCGCACTTTTAGGGGGGATCCATCTGGTTCGTGAAGAAACGGCAGCCGACGTCGGCGGCGCTGATGACGTAGGTCGTCGCGAGGGTAGCTCTTGGTCAGGCAGCGTGCTGCACTGCACTCGAGA	ECVKNESLTAVRQLAGAPRIALLGGIHLVREETAADVGGADDVGRREGSSWSGSVL	Andir	A0A2Y9D1L6	Mosquito	Anopheles	GAGTGCGTAAAAAATGAATCTCTGACTGCTGTACGCCAACTGGCAGGGGCCCCGCGTATCGCACTTTTAGGGGGGATCCATCTGGTTCGTGAAGAAACGGCAGCCGACGTCGGCGGCGCTGATGACGTAGGTCGTCGCGAGGGTAGCTCTTGGTCAGGCAGCGTGCTG
95914	Andir_Other_Uniprot_tr_A0A2Y9D1L6_A0A2Y9D1L6_9DIPT|56-112	TGAATTCGGAGCGGTGTTCGTGAAGAAACTGCTGCCGATGTAGGTGGTGCTGATGACGTGGGTCGCCGCGAAGGTAGCTCTTGGTCTGGTAGTGTTCTGGAGGCGCTTCGCCGTATGTTGCAGACTCATGCGCTTGAAATCGACTTGACGAGCCCGGGAGCGCCGGAAGTATCAGCTCGCACTCACTGCACTCGAGA	VREETAADVGGADDVGRREGSSWSGSVLEALRRMLQTHALEIDLTSPGAPEVSART	Andir	A0A2Y9D1L6	Mosquito	Anopheles	GTTCGTGAAGAAACTGCTGCCGATGTAGGTGGTGCTGATGACGTGGGTCGCCGCGAAGGTAGCTCTTGGTCTGGTAGTGTTCTGGAGGCGCTTCGCCGTATGTTGCAGACTCATGCGCTTGAAATCGACTTGACGAGCCCGGGAGCGCCGGAAGTATCAGCTCGCACT
95915	Andir_Other_Uniprot_tr_A0A2Y9D1L6_A0A2Y9D1L6_9DIPT|84-140	TGAATTCGGAGCGGTGAAGCCTTACGTCGCATGTTACAGACTCATGCGCTGGAAATTGATCTTACCTCACCGGGCGCGCCGGAAGTTTCTGCGCGCACCGTCCTGAGCGTTCGTGTGGGGGATCAACATCCGGTCGCTGCAGCCGAAGGACGTCATCGTCGTCGTCAGCAGATGATTCCGATGCACTGCACTCGAGA	EALRRMLQTHALEIDLTSPGAPEVSARTVLSVRVGDQHPVAAAEGRHRRRQQMIPM	Andir	A0A2Y9D1L6	Mosquito	Anopheles	GAAGCCTTACGTCGCATGTTACAGACTCATGCGCTGGAAATTGATCTTACCTCACCGGGCGCGCCGGAAGTTTCTGCGCGCACCGTCCTGAGCGTTCGTGTGGGGGATCAACATCCGGTCGCTGCAGCCGAAGGACGTCATCGTCGTCGTCAGCAGATGATTCCGATG
95916	Andir_Other_Uniprot_tr_A0A2Y9D1L6_A0A2Y9D1L6_9DIPT|112-168	TGAATTCGGAGCGGTGTCTTATCAGTTCGCGTGGGCGATCAACATCCGGTCGCAGCAGCGGAAGGACGCCATCGCCGCCGCCAACAGATGATTCCGATGATGATATTCGGCGTGACGGTTTTCGGCATGTTCATGATCCCGATTGCTTTTCAGTTCTTGACGGCCCTGAGTGGAAAGGCCTTTCACTGCACTCGAGA	VLSVRVGDQHPVAAAEGRHRRRQQMIPMMIFGVTVFGMFMIPIAFQFLTALSGKAF	Andir	A0A2Y9D1L6	Mosquito	Anopheles	GTCTTATCAGTTCGCGTGGGCGATCAACATCCGGTCGCAGCAGCGGAAGGACGCCATCGCCGCCGCCAACAGATGATTCCGATGATGATATTCGGCGTGACGGTTTTCGGCATGTTCATGATCCCGATTGCTTTTCAGTTCTTGACGGCCCTGAGTGGAAAGGCCTTT
95917	Andir_Other_Uniprot_tr_A0A2Y9D1L6_A0A2Y9D1L6_9DIPT|168-224	TGAATTCGGAGCGGTCTGATGGCCAAGTTGGCGCTTTTATTAGCCTCTATGAATGGTTTGAAGCGTGTGGCCTCTGCGGGAGTGCATTATGGCTTGTATCATGCAGTGGATCATCATCCGGCTCATCATCCGCCGCCGCCGTTTCATCAACATCCGCATCATGGACTGCCGGGACCGCTTTTACACTGCACTCGAGA	LMAKLALLLASMNGLKRVASAGVHYGLYHAVDHHPAHHPPPPFHQHPHHGLPGPLL	Andir	A0A2Y9D1L6	Mosquito	Anopheles	CTGATGGCCAAGTTGGCGCTTTTATTAGCCTCTATGAATGGTTTGAAGCGTGTGGCCTCTGCGGGAGTGCATTATGGCTTGTATCATGCAGTGGATCATCATCCGGCTCATCATCCGCCGCCGCCGTTTCATCAACATCCGCATCATGGACTGCCGGGACCGCTTTTA
95918	Andir_Other_Uniprot_tr_A0A2Y9D1L6_A0A2Y9D1L6_9DIPT|196-252	TGAATTCGGAGCGGTCATGCCGTTGATCATCATCCGGCCCATCATCCGCCGCCGCCGTTTCATCAACATCCGCATCATGGGCTTCCGGGTCCGTTGCTTTATGAGCGCGCCGAGGGTGGTCCGTATGCGGAAGGTCCGCGTGCCGCACCGACAAATACAGAGGCCGGGCCGGTCGCTCCGTCACACTGCACTCGAGA	HAVDHHPAHHPPPPFHQHPHHGLPGPLLYERAEGGPYAEGPRAAPTNTEAGPVAPS	Andir	A0A2Y9D1L6	Mosquito	Anopheles	CATGCCGTTGATCATCATCCGGCCCATCATCCGCCGCCGCCGTTTCATCAACATCCGCATCATGGGCTTCCGGGTCCGTTGCTTTATGAGCGCGCCGAGGGTGGTCCGTATGCGGAAGGTCCGCGTGCCGCACCGACAAATACAGAGGCCGGGCCGGTCGCTCCGTCA
95919	Andir_Other_Uniprot_tr_A0A182NW29_A0A182NW29_9DIPT|0-56	TGAATTCGGAGCGGTAAACCGGCCCCGCAAGAAATGGCCCCGGAGATGCCGGTCGAAATGGACACTGCTGCCAAAATGGAACCGGTTGCCGTCGCCACGGAGCCGGAAGTCACCACGGCAGGGGGGTCTAGCAGTACGAGCGCTGCAGCTACCACCACGGTGGAAGCAGTGTCAACACAGGCACACTGCACTCGAGA	KPAPQEMAPEMPVEMDTAAKMEPVAVATEPEVTTAGGSSSTSAAATTTVEAVSTQA	Andir	A0A182NW29	Mosquito	Anopheles	AAACCGGCCCCGCAAGAAATGGCCCCGGAGATGCCGGTCGAAATGGACACTGCTGCCAAAATGGAACCGGTTGCCGTCGCCACGGAGCCGGAAGTCACCACGGCAGGGGGGTCTAGCAGTACGAGCGCTGCAGCTACCACCACGGTGGAAGCAGTGTCAACACAGGCA
95920	Andir_Other_Uniprot_tr_A0A182NW29_A0A182NW29_9DIPT|28-84	TGAATTCGGAGCGGTGAACCGGAGGTCACGACCGCCGGTGGTAGTTCAAGTACCTCAGCGGCTGCAACCACAACGGTTGAAGCAGTTTCTACGCAGGCGGCCACTACGACCACTACTACGGAGGCAGCAGTGAGTACGACCACGACCGCGGCCCCGGCGACGGTCGCAGAAGTAGTTACAGCACACTGCACTCGAGA	EPEVTTAGGSSSTSAAATTTVEAVSTQAATTTTTTEAAVSTTTTAAPATVAEVVTA	Andir	A0A182NW29	Mosquito	Anopheles	GAACCGGAGGTCACGACCGCCGGTGGTAGTTCAAGTACCTCAGCGGCTGCAACCACAACGGTTGAAGCAGTTTCTACGCAGGCGGCCACTACGACCACTACTACGGAGGCAGCAGTGAGTACGACCACGACCGCGGCCCCGGCGACGGTCGCAGAAGTAGTTACAGCA
95921	Andir_Other_Uniprot_tr_A0A182NW29_A0A182NW29_9DIPT|56-112	TGAATTCGGAGCGGTGCTACAACTACAACGACAACGGAGGCGGCGGTTTCAACTACAACAACGGCGGCGCCGGCGACCGTGGCGGAGGTAGTTACAGCACAAGCGGCGCCGCAAACCACAGCTGCTGCAGAGTCAAGTACAGCAGGACAACCGCCGGCGACGGAGGCCGCACCGAATACAACTCACTGCACTCGAGA	ATTTTTTEAAVSTTTTAAPATVAEVVTAQAAPQTTAAAESSTAGQPPATEAAPNTT	Andir	A0A182NW29	Mosquito	Anopheles	GCTACAACTACAACGACAACGGAGGCGGCGGTTTCAACTACAACAACGGCGGCGCCGGCGACCGTGGCGGAGGTAGTTACAGCACAAGCGGCGCCGCAAACCACAGCTGCTGCAGAGTCAAGTACAGCAGGACAACCGCCGGCGACGGAGGCCGCACCGAATACAACT
95922	Andir_Other_Uniprot_tr_A0A182NW29_A0A182NW29_9DIPT|84-140	TGAATTCGGAGCGGTCAAGCCGCCCCGCAGACCACAGCAGCGGCTGAAAGTTCAACAGCTGGCCAGCCGCCGGCGACAGAAGCCGCACCGAACACCACCGTGCAACCGGCCGAACCGGAGGCAACAGAAGTAGCGGCTGCAGCAGATTCAACTCAGGTTCCGGCAGCAGATACCAATGAGTTACACTGCACTCGAGA	QAAPQTTAAAESSTAGQPPATEAAPNTTVQPAEPEATEVAAAADSTQVPAADTNEL	Andir	A0A182NW29	Mosquito	Anopheles	CAAGCCGCCCCGCAGACCACAGCAGCGGCTGAAAGTTCAACAGCTGGCCAGCCGCCGGCGACAGAAGCCGCACCGAACACCACCGTGCAACCGGCCGAACCGGAGGCAACAGAAGTAGCGGCTGCAGCAGATTCAACTCAGGTTCCGGCAGCAGATACCAATGAGTTA
95923	Andir_Other_Uniprot_tr_A0A182NW29_A0A182NW29_9DIPT|112-168	TGAATTCGGAGCGGTGTCCAGCCGGCTGAACCGGAGGCTACAGAGGTGGCTGCAGCTGCAGATAGTACACAAGTGCCGGCCGCCGATACAAACGAACTTGCCAATATGGCGGCAGTAGTGGAAGCTGCCGCAAGCAGCGCGGCGCCGGCCGAAGCTACCGACGCTGCCACAACGACAACCACGCACTGCACTCGAGA	VQPAEPEATEVAAAADSTQVPAADTNELANMAAVVEAAASSAAPAEATDAATTTTT	Andir	A0A182NW29	Mosquito	Anopheles	GTCCAGCCGGCTGAACCGGAGGCTACAGAGGTGGCTGCAGCTGCAGATAGTACACAAGTGCCGGCCGCCGATACAAACGAACTTGCCAATATGGCGGCAGTAGTGGAAGCTGCCGCAAGCAGCGCGGCGCCGGCCGAAGCTACCGACGCTGCCACAACGACAACCACG
95924	Andir_Other_Uniprot_tr_A0A182NW29_A0A182NW29_9DIPT|140-196	TGAATTCGGAGCGGTGCAAATATGGCTGCGGTGGTGGAGGCTGCGGCTTCTAGTGCGGCCCCGGCTGAGGCTACCGACGCTGCAACCACAACAACGACACCGGCTCCGACGAGCACGGCTGCCGGTGTTAGTAGCACTGAGCCGGTTTCTGCATCAGCTGATTCTACTACCACCGTAGGGAGCCACTGCACTCGAGA	ANMAAVVEAAASSAAPAEATDAATTTTTPAPTSTAAGVSSTEPVSASADSTTTVGS	Andir	A0A182NW29	Mosquito	Anopheles	GCAAATATGGCTGCGGTGGTGGAGGCTGCGGCTTCTAGTGCGGCCCCGGCTGAGGCTACCGACGCTGCAACCACAACAACGACACCGGCTCCGACGAGCACGGCTGCCGGTGTTAGTAGCACTGAGCCGGTTTCTGCATCAGCTGATTCTACTACCACCGTAGGGAGC
95925	Andir_Other_Uniprot_tr_A0A182NW29_A0A182NW29_9DIPT|168-224	TGAATTCGGAGCGGTCCGGCACCGACTTCTACGGCAGCCGGTGTGAGTTCAACAGAGCCGGTCTCTGCATCTGCAGATTCAACTACGACCGTAGGGTCTACCAGCTCAGCAGCACCGCCGACGACCGAAGCAGCTCCGGCTGCGCCGGCTTCAGCAGATTCAGCGACCAACGCCACGAGTACCCACTGCACTCGAGA	PAPTSTAAGVSSTEPVSASADSTTTVGSTSSAAPPTTEAAPAAPASADSATNATST	Andir	A0A182NW29	Mosquito	Anopheles	CCGGCACCGACTTCTACGGCAGCCGGTGTGAGTTCAACAGAGCCGGTCTCTGCATCTGCAGATTCAACTACGACCGTAGGGTCTACCAGCTCAGCAGCACCGCCGACGACCGAAGCAGCTCCGGCTGCGCCGGCTTCAGCAGATTCAGCGACCAACGCCACGAGTACC
95926	Andir_Other_Uniprot_tr_A0A182NVV7_A0A182NVV7_9DIPT|0-56	TGAATTCGGAGCGGTGCGCCGTTAATTAGCCCGGAAGCGCTTAGTCCGGATGATACGCTGTTCGCGCATCTGCGTTGTTTTGAACTGTTTGCTAGCAAACAGTCTACGGATCGTGCTCGTGATGCAGCCGAATGGCTGGGTTGCTCAGAGCATTATCTGCATCAGACCGAACGTACGCCGCCGCACTGCACTCGAGA	APLISPEALSPDDTLFAHLRCFELFASKQSTDRARDAAEWLGCSEHYLHQTERTPP	Andir	A0A182NVV7	Mosquito	Anopheles	GCGCCGTTAATTAGCCCGGAAGCGCTTAGTCCGGATGATACGCTGTTCGCGCATCTGCGTTGTTTTGAACTGTTTGCTAGCAAACAGTCTACGGATCGTGCTCGTGATGCAGCCGAATGGCTGGGTTGCTCAGAGCATTATCTGCATCAGACCGAACGTACGCCGCCG
95927	Andir_Other_Uniprot_tr_A0A182NVV7_A0A182NVV7_9DIPT|28-84	TGAATTCGGAGCGGTCAGAGTACCGATCGTGCACGCGATGCTGCAGAGTGGTTAGGATGCAGCGAGCATTACCTGCATCAGACGGAGCGCACACCGCCGTTTGTCCGCTGTGTGCTGACGCGTCTTCGCTTTTACGATGCTCAGAATGAGCGCTTTAATGTCAGTGTTATTGCATCTCAATACCACTGCACTCGAGA	QSTDRARDAAEWLGCSEHYLHQTERTPPFVRCVLTRLRFYDAQNERFNVSVIASQY	Andir	A0A182NVV7	Mosquito	Anopheles	CAGAGTACCGATCGTGCACGCGATGCTGCAGAGTGGTTAGGATGCAGCGAGCATTACCTGCATCAGACGGAGCGCACACCGCCGTTTGTCCGCTGTGTGCTGACGCGTCTTCGCTTTTACGATGCTCAGAATGAGCGCTTTAATGTCAGTGTTATTGCATCTCAATAC
95928	Andir_Other_Uniprot_tr_A0A182NVV7_A0A182NVV7_9DIPT|56-112	TGAATTCGGAGCGGTTTCGTACGTTGCGTGCTTACACGTTTGCGTTTTTATGACGCACAGAATGAACGTTTCAATGTCTCAGTGATTGCAAGTCAGTACGGGGTGTATAAGCGCTGGATTACTTTAGATATGGAGGAAATTGAATCTTTCATAAATGATACGTCACGTGTGGAAAAATTAGATCACTGCACTCGAGA	FVRCVLTRLRFYDAQNERFNVSVIASQYGVYKRWITLDMEEIESFINDTSRVEKLD	Andir	A0A182NVV7	Mosquito	Anopheles	TTCGTACGTTGCGTGCTTACACGTTTGCGTTTTTATGACGCACAGAATGAACGTTTCAATGTCTCAGTGATTGCAAGTCAGTACGGGGTGTATAAGCGCTGGATTACTTTAGATATGGAGGAAATTGAATCTTTCATAAATGATACGTCACGTGTGGAAAAATTAGAT
95929	Andir_Other_Uniprot_tr_A0A182NVV7_A0A182NVV7_9DIPT|84-140	TGAATTCGGAGCGGTGGCGTCTATAAACGTTGGATAACATTGGATATGGAAGAAATCGAATCATTTATAAACGATACTTCACGCGTGGAAAAATTGGATGGCAGTCGCGACGAAGCCATATACGATGCCTTCGCAGCGCTTTTTCATAGCCATAGCAATGCATTCTTTCAGCTGTTTTTGCGCCACTGCACTCGAGA	GVYKRWITLDMEEIESFINDTSRVEKLDGSRDEAIYDAFAALFHSHSNAFFQLFLR	Andir	A0A182NVV7	Mosquito	Anopheles	GGCGTCTATAAACGTTGGATAACATTGGATATGGAAGAAATCGAATCATTTATAAACGATACTTCACGCGTGGAAAAATTGGATGGCAGTCGCGACGAAGCCATATACGATGCCTTCGCAGCGCTTTTTCATAGCCATAGCAATGCATTCTTTCAGCTGTTTTTGCGC
95930	Andir_Other_Uniprot_tr_A0A182NVV7_A0A182NVV7_9DIPT|112-168	TGAATTCGGAGCGGTGGGTCTCGTGATGAAGCAATTTATGATGCGTTTGCTGCCTTGTTCCATTCACATAGCAACGCATTTTTCCAGTTGTTTTTACGTGATACGTCTGTGCTGCAGAATATGTATGACGACAAAACAATCAGCGTTCGTAAGCCGAATCAGACCATGGTACAGTTCTGTGAGCACTGCACTCGAGA	GSRDEAIYDAFAALFHSHSNAFFQLFLRDTSVLQNMYDDKTISVRKPNQTMVQFCE	Andir	A0A182NVV7	Mosquito	Anopheles	GGGTCTCGTGATGAAGCAATTTATGATGCGTTTGCTGCCTTGTTCCATTCACATAGCAACGCATTTTTCCAGTTGTTTTTACGTGATACGTCTGTGCTGCAGAATATGTATGACGACAAAACAATCAGCGTTCGTAAGCCGAATCAGACCATGGTACAGTTCTGTGAG
95931	Andir_Other_Uniprot_tr_A0A182NVV7_A0A182NVV7_9DIPT|140-196	TGAATTCGGAGCGGTGATACCTCAGTGCTGCAAAATATGTATGATGACAAAACGATAAGTGTTCGTAAGCCGAATCAGACTATGGTGCAGTTTTGTGAGCTGCAGATGAGCGTTGAGTTATGGACAGACATTTGCTTACTGCGTGTGTATGAAATTTCTAATCATACGCAGGCGATGGAACGTCACTGCACTCGAGA	DTSVLQNMYDDKTISVRKPNQTMVQFCELQMSVELWTDICLLRVYEISNHTQAMER	Andir	A0A182NVV7	Mosquito	Anopheles	GATACCTCAGTGCTGCAAAATATGTATGATGACAAAACGATAAGTGTTCGTAAGCCGAATCAGACTATGGTGCAGTTTTGTGAGCTGCAGATGAGCGTTGAGTTATGGACAGACATTTGCTTACTGCGTGTGTATGAAATTTCTAATCATACGCAGGCGATGGAACGT
95932	Andir_Other_Uniprot_tr_A0A182NVV7_A0A182NVV7_9DIPT|168-224	TGAATTCGGAGCGGTCTGCAGATGAGCGTGGAATTATGGACAGACATTTGTCTGCTTCGCGTTTATGAAATCAGTAACCATACCCAAGCGATGGAACGCCATATTACGTGCATCTTTCGCGGATTCCATTATCTTGATGCGGATGGTTTCATTGACGTTAATGAGATTACGTTTGACTATGAGCACTGCACTCGAGA	LQMSVELWTDICLLRVYEISNHTQAMERHITCIFRGFHYLDADGFIDVNEITFDYE	Andir	A0A182NVV7	Mosquito	Anopheles	CTGCAGATGAGCGTGGAATTATGGACAGACATTTGTCTGCTTCGCGTTTATGAAATCAGTAACCATACCCAAGCGATGGAACGCCATATTACGTGCATCTTTCGCGGATTCCATTATCTTGATGCGGATGGTTTCATTGACGTTAATGAGATTACGTTTGACTATGAG
95933	Andir_Other_Uniprot_tr_A0A182NVV7_A0A182NVV7_9DIPT|196-252	TGAATTCGGAGCGGTCATATCACCTGTATCTTTCGCGGCTTTCATTACCTGGACGCAGATGGCTTCATCGACGTAAATGAAATCACGTTCGATTACGAGCATACTGGGAGCTTAAGCGAAGACACCAAGGATAATATCCAGCAGTGTGCGACCAATAGTAGTCGTTATTACCCGATCCCGAAGCACTGCACTCGAGA	HITCIFRGFHYLDADGFIDVNEITFDYEHTGSLSEDTKDNIQQCATNSSRYYPIPK	Andir	A0A182NVV7	Mosquito	Anopheles	CATATCACCTGTATCTTTCGCGGCTTTCATTACCTGGACGCAGATGGCTTCATCGACGTAAATGAAATCACGTTCGATTACGAGCATACTGGGAGCTTAAGCGAAGACACCAAGGATAATATCCAGCAGTGTGCGACCAATAGTAGTCGTTATTACCCGATCCCGAAG
95934	Andir_Other_Uniprot_tr_A0A182NVV7_A0A182NVV7_9DIPT|224-280	TGAATTCGGAGCGGTCATACTGGGTCTCTGTCAGAGGACACAAAAGATAACATTCAGCAGTGTGCTACCAACAGTAGCCGTTATTACCCGATTCCGAAGCGTAGCTTGGCAATGTACCGCTGTCTGTTAACAGGTTCTGAACGCGAGGCCTTTAAAGAAGCCTTCGATTTTCGTGAAATCCGTCACTGCACTCGAGA	HTGSLSEDTKDNIQQCATNSSRYYPIPKRSLAMYRCLLTGSEREAFKEAFDFREIR	Andir	A0A182NVV7	Mosquito	Anopheles	CATACTGGGTCTCTGTCAGAGGACACAAAAGATAACATTCAGCAGTGTGCTACCAACAGTAGCCGTTATTACCCGATTCCGAAGCGTAGCTTGGCAATGTACCGCTGTCTGTTAACAGGTTCTGAACGCGAGGCCTTTAAAGAAGCCTTCGATTTTCGTGAAATCCGT
95935	Andir_Other_Uniprot_tr_A0A182NVV7_A0A182NVV7_9DIPT|252-308	TGAATTCGGAGCGGTCGCTCTCTGGCTATGTACCGCTGTCTTCTGACCGGCAGTGAACGCGAAGCTTTCAAAGAAGCATTCGATTTCCGCGAGATCCGCAGTGGTAATCAAATGTTTACTATCGAAAATCTGCCGTATGATCGTGTAGACGTAAAACAGCAAATTCAAGCGCTTGACAAGCAACACTGCACTCGAGA	RSLAMYRCLLTGSEREAFKEAFDFREIRSGNQMFTIENLPYDRVDVKQQIQALDKQ	Andir	A0A182NVV7	Mosquito	Anopheles	CGCTCTCTGGCTATGTACCGCTGTCTTCTGACCGGCAGTGAACGCGAAGCTTTCAAAGAAGCATTCGATTTCCGCGAGATCCGCAGTGGTAATCAAATGTTTACTATCGAAAATCTGCCGTATGATCGTGTAGACGTAAAACAGCAAATTCAAGCGCTTGACAAGCAA
95936	Andir_Other_Uniprot_tr_A0A1Y9H2A5_A0A1Y9H2A5_9DIPT|0-56	TGAATTCGGAGCGGTTTTACGTTGAGCTCAGTCCGTAAAGTTCATGCAACCCCGCATGATTACAAAAAGGTGTTGCTGGAACTGATCGAGACCTTCCGTCGTGAAATGGCACATGGGTTTCCGCAACAGCAGATACCGGCGCTGGACCCGTTTGCCTGGAAACGCTTTCATGTCGGAATGTCACACTGCACTCGAGA	FTLSSVRKVHATPHDYKKVLLELIETFRREMAHGFPQQQIPALDPFAWKRFHVGMS	Andir	A0A1Y9H2A5	Mosquito	Anopheles	TTTACGTTGAGCTCAGTCCGTAAAGTTCATGCAACCCCGCATGATTACAAAAAGGTGTTGCTGGAACTGATCGAGACCTTCCGTCGTGAAATGGCACATGGGTTTCCGCAACAGCAGATACCGGCGCTGGACCCGTTTGCCTGGAAACGCTTTCATGTCGGAATGTCA
95937	Andir_Other_Uniprot_tr_A0A1Y9H2A5_A0A1Y9H2A5_9DIPT|28-84	TGAATTCGGAGCGGTCGCGAAATGGCTCATGGGTTCCCGCAGCAACAAATCCCGGCGCTGGATCCGTTTGCGTGGAAACGCTTTCATGTTGGGATGTCTAACGATAATACCATAAAATTTAATGCAGTTTTAATGGATGGTACAACCCGTGGCTTAAGTTTGTTTAAAATTCATGACTTAGACCACTGCACTCGAGA	REMAHGFPQQQIPALDPFAWKRFHVGMSNDNTIKFNAVLMDGTTRGLSLFKIHDLD	Andir	A0A1Y9H2A5	Mosquito	Anopheles	CGCGAAATGGCTCATGGGTTCCCGCAGCAACAAATCCCGGCGCTGGATCCGTTTGCGTGGAAACGCTTTCATGTTGGGATGTCTAACGATAATACCATAAAATTTAATGCAGTTTTAATGGATGGTACAACCCGTGGCTTAAGTTTGTTTAAAATTCATGACTTAGAC
95938	Andir_Other_Uniprot_tr_A0A1Y9H2A5_A0A1Y9H2A5_9DIPT|56-112	TGAATTCGGAGCGGTAATGATAATACAATCAAATTCAATGCCGTGCTGATGGATGGTACAACACGCGGCCTGTCATTATTTAAAATCCATGATTTAGATGTCCAAATTCAGAAACAGCTGGTTAATTTCCATGTTGTGTTTCCGTCTGTAAAAACAGACGGTCGTTATGCTGCCAAAGGCGAACACTGCACTCGAGA	NDNTIKFNAVLMDGTTRGLSLFKIHDLDVQIQKQLVNFHVVFPSVKTDGRYAAKGE	Andir	A0A1Y9H2A5	Mosquito	Anopheles	AATGATAATACAATCAAATTCAATGCCGTGCTGATGGATGGTACAACACGCGGCCTGTCATTATTTAAAATCCATGATTTAGATGTCCAAATTCAGAAACAGCTGGTTAATTTCCATGTTGTGTTTCCGTCTGTAAAAACAGACGGTCGTTATGCTGCCAAAGGCGAA
95939	Andir_Other_Uniprot_tr_A0A1Y9H2A5_A0A1Y9H2A5_9DIPT|84-140	TGAATTCGGAGCGGTGTTCAGATACAAAAGCAGCTGGTGAATTTTCATGTCGTATTTCCGTCTGTTAAAACTGATGGCCGTTACGCGGCAAAAGGCGAACTGGCTGGCTTTGTACCGTTTGACCGTGCCGGGAAATATAGTCTGCAGCTTAGCGCTCTTGCTCTTCAGGGGAGCATCCGCTACCACTGCACTCGAGA	VQIQKQLVNFHVVFPSVKTDGRYAAKGELAGFVPFDRAGKYSLQLSALALQGSIRY	Andir	A0A1Y9H2A5	Mosquito	Anopheles	GTTCAGATACAAAAGCAGCTGGTGAATTTTCATGTCGTATTTCCGTCTGTTAAAACTGATGGCCGTTACGCGGCAAAAGGCGAACTGGCTGGCTTTGTACCGTTTGACCGTGCCGGGAAATATAGTCTGCAGCTTAGCGCTCTTGCTCTTCAGGGGAGCATCCGCTAC
95940	Andir_Other_Uniprot_tr_A0A1Y9H2A5_A0A1Y9H2A5_9DIPT|112-168	TGAATTCGGAGCGGTTTAGCTGGTTTTGTTCCGTTCGATCGTGCTGGCAAATATTCACTGCAGCTGAGCGCCCTGGCCTTGCAGGGAAGTATTCGCTATGGCCAGTGGAAAAATCGTTTTTATATACGTAATATTACGGCAATTCCGTTTGTCAAATCTGCGCTGGTAAATTTAGATAAAAGTCACTGCACTCGAGA	LAGFVPFDRAGKYSLQLSALALQGSIRYGQWKNRFYIRNITAIPFVKSALVNLDKS	Andir	A0A1Y9H2A5	Mosquito	Anopheles	TTAGCTGGTTTTGTTCCGTTCGATCGTGCTGGCAAATATTCACTGCAGCTGAGCGCCCTGGCCTTGCAGGGAAGTATTCGCTATGGCCAGTGGAAAAATCGTTTTTATATACGTAATATTACGGCAATTCCGTTTGTCAAATCTGCGCTGGTAAATTTAGATAAAAGT
95941	Andir_Other_Uniprot_tr_A0A1Y9H2A5_A0A1Y9H2A5_9DIPT|140-196	TGAATTCGGAGCGGTGGTCAGTGGAAGAACCGCTTTTATATCCGTAATATTACAGCGATTCCGTTTGTCAAGAGTGCACTGGTAAACCTTGACAAAAGCTCACCGTGGAAAGCGTATCTGCTGAACCGTATTGTTAGTAAGCAGATACCGGCCTATTTGCGTAATAATCGCCATTCAATCGCGCACTGCACTCGAGA	GQWKNRFYIRNITAIPFVKSALVNLDKSSPWKAYLLNRIVSKQIPAYLRNNRHSIA	Andir	A0A1Y9H2A5	Mosquito	Anopheles	GGTCAGTGGAAGAACCGCTTTTATATCCGTAATATTACAGCGATTCCGTTTGTCAAGAGTGCACTGGTAAACCTTGACAAAAGCTCACCGTGGAAAGCGTATCTGCTGAACCGTATTGTTAGTAAGCAGATACCGGCCTATTTGCGTAATAATCGCCATTCAATCGCG
95942	Andir_Other_Uniprot_tr_A0A1Y9H280_A0A1Y9H280_9DIPT|0-56	TGAATTCGGAGCGGTCAGTCTTGTGGAAAACATAACGAGGATGGTATCGGTTTTCGTATCACGGAGGCTACAGATATTGCGGCATACGGTGAATTTCCGTGGATGGTAGCTATTTTAATGGAGACCAATTTGTTTGGTCAAGTTATTTATAAGTATCAATGTGGTGGTAGTCTGATTCATCCGCACTGCACTCGAGA	QSCGKHNEDGIGFRITEATDIAAYGEFPWMVAILMETNLFGQVIYKYQCGGSLIHP	Andir	A0A1Y9H280	Mosquito	Anopheles	CAGTCTTGTGGAAAACATAACGAGGATGGTATCGGTTTTCGTATCACGGAGGCTACAGATATTGCGGCATACGGTGAATTTCCGTGGATGGTAGCTATTTTAATGGAGACCAATTTGTTTGGTCAAGTTATTTATAAGTATCAATGTGGTGGTAGTCTGATTCATCCG
95943	Andir_Other_Uniprot_tr_A0A1Y9H280_A0A1Y9H280_9DIPT|28-84	TGAATTCGGAGCGGTTGGATGGTAGCAATATTGATGGAGACCAATCTTTTTGGACAAGTTATCTACAAGTACCAGTGCGGAGGGTCACTGATCCATCCGGCGGTAGTCCTGACCGCAGCGCATTGTGTTCAAAACACTGAGGCAGAGAAGATGAAAGTGCGTCTGGGTGAATACGATATTCAGCACTGCACTCGAGA	WMVAILMETNLFGQVIYKYQCGGSLIHPAVVLTAAHCVQNTEAEKMKVRLGEYDIQ	Andir	A0A1Y9H280	Mosquito	Anopheles	TGGATGGTAGCAATATTGATGGAGACCAATCTTTTTGGACAAGTTATCTACAAGTACCAGTGCGGAGGGTCACTGATCCATCCGGCGGTAGTCCTGACCGCAGCGCATTGTGTTCAAAACACTGAGGCAGAGAAGATGAAAGTGCGTCTGGGTGAATACGATATTCAG
95944	Andir_Other_Uniprot_tr_A0A1Y9H280_A0A1Y9H280_9DIPT|56-112	TGAATTCGGAGCGGTGCAGTGGTTCTGACGGCTGCCCATTGTGTCCAAAATACAGAAGCGGAAAAAATGAAAGTCCGTCTGGGTGAATACGATATACAAAGCAATAACGAGATATATGATTGCCAGGATCGTAGCGTAGAAGAAATTGTGACCCATGCCGATTATAATAAGGGTAGTCTGTTTCACTGCACTCGAGA	AVVLTAAHCVQNTEAEKMKVRLGEYDIQSNNEIYDCQDRSVEEIVTHADYNKGSLF	Andir	A0A1Y9H280	Mosquito	Anopheles	GCAGTGGTTCTGACGGCTGCCCATTGTGTCCAAAATACAGAAGCGGAAAAAATGAAAGTCCGTCTGGGTGAATACGATATACAAAGCAATAACGAGATATATGATTGCCAGGATCGTAGCGTAGAAGAAATTGTGACCCATGCCGATTATAATAAGGGTAGTCTGTTT
95945	Andir_Other_Uniprot_tr_A0A1Y9H280_A0A1Y9H280_9DIPT|84-140	TGAATTCGGAGCGGTAGTAATAATGAAATCTATGACTGCCAGGATCGTAGCGTTGAGGAAATTGTTACGCATGCAGATTACAACAAAGGGAGTTTGTTTAACAACGTTGCATTGTTATTTCTGGACAGTTCAGTCGAATTGATGGAAACCGTCAGCACCATTTGTTTGCCGCCGGCTGACCAACACTGCACTCGAGA	SNNEIYDCQDRSVEEIVTHADYNKGSLFNNVALLFLDSSVELMETVSTICLPPADQ	Andir	A0A1Y9H280	Mosquito	Anopheles	AGTAATAATGAAATCTATGACTGCCAGGATCGTAGCGTTGAGGAAATTGTTACGCATGCAGATTACAACAAAGGGAGTTTGTTTAACAACGTTGCATTGTTATTTCTGGACAGTTCAGTCGAATTGATGGAAACCGTCAGCACCATTTGTTTGCCGCCGGCTGACCAA
95946	Andir_Other_Uniprot_tr_A0A1Y9H280_A0A1Y9H280_9DIPT|112-168	TGAATTCGGAGCGGTAATAATGTGGCCTTACTGTTTTTAGATAGTTCAGTGGAACTTATGGAGACAGTCAGCACAATATGTCTTCCGCCGGCCGATCAGAACTTTGATTTAAGTCGCTGCTTTGCATCAGGGTGGGGCAAAGACAAGTTTGATCGTCAAAGTGCTTTCAAATCTGTCCTGAAACACTGCACTCGAGA	NNVALLFLDSSVELMETVSTICLPPADQNFDLSRCFASGWGKDKFDRQSAFKSVLK	Andir	A0A1Y9H280	Mosquito	Anopheles	AATAATGTGGCCTTACTGTTTTTAGATAGTTCAGTGGAACTTATGGAGACAGTCAGCACAATATGTCTTCCGCCGGCCGATCAGAACTTTGATTTAAGTCGCTGCTTTGCATCAGGGTGGGGCAAAGACAAGTTTGATCGTCAAAGTGCTTTCAAATCTGTCCTGAAA
95947	Andir_Other_Uniprot_tr_A0A1Y9H280_A0A1Y9H280_9DIPT|140-196	TGAATTCGGAGCGGTAATTTCGATTTGAGTCGTTGTTTTGCCTCTGGTTGGGGTAAAGACAAATTCGACCGTCAATCAGCTTTTAAATCAGTCCTGAAGAAGGTTGAATTGCCGGTCGTCCCGCGTGGGTGGTGCCAGACGGCGCTGCGCACAACCCGTCTTCAGTTGCGTTTTCTGCTTCATCACTGCACTCGAGA	NFDLSRCFASGWGKDKFDRQSAFKSVLKKVELPVVPRGWCQTALRTTRLQLRFLLH	Andir	A0A1Y9H280	Mosquito	Anopheles	AATTTCGATTTGAGTCGTTGTTTTGCCTCTGGTTGGGGTAAAGACAAATTCGACCGTCAATCAGCTTTTAAATCAGTCCTGAAGAAGGTTGAATTGCCGGTCGTCCCGCGTGGGTGGTGCCAGACGGCGCTGCGCACAACCCGTCTTCAGTTGCGTTTTCTGCTTCAT
95948	Andir_Other_Uniprot_tr_A0A1Y9H280_A0A1Y9H280_9DIPT|168-224	TGAATTCGGAGCGGTAAAGTAGAACTGCCGGTTGTCCCGCGTGGGTGGTGTCAGACGGCACTTCGTACAACCCGCTTACAGCTTCGCTTTTTACTGCATAAAAGTTTTATCTGTGCAGGAGGCGTTAAGGGTCGCGACACCTGCACAGGGGATGGCGGCAGTCCGCTGGTCTGTCCGATACCGCACTGCACTCGAGA	KVELPVVPRGWCQTALRTTRLQLRFLLHKSFICAGGVKGRDTCTGDGGSPLVCPIP	Andir	A0A1Y9H280	Mosquito	Anopheles	AAAGTAGAACTGCCGGTTGTCCCGCGTGGGTGGTGTCAGACGGCACTTCGTACAACCCGCTTACAGCTTCGCTTTTTACTGCATAAAAGTTTTATCTGTGCAGGAGGCGTTAAGGGTCGCGACACCTGCACAGGGGATGGCGGCAGTCCGCTGGTCTGTCCGATACCG
95949	Andir_Other_Uniprot_tr_A0A1Y9H280_A0A1Y9H280_9DIPT|196-252	TGAATTCGGAGCGGTAAGAGTTTCATTTGCGCAGGTGGGGTGAAAGGTCGCGACACTTGCACGGGCGACGGTGGCAGCCCGCTTGTGTGTCCGATTCCGGGTTCAGACGGGCATTATTACCAGGCGGGAATCGTAGCCTGGGGAATCGGGTGCGGTGAGGATGGGATCCCGGGAGTCTATACGCACTGCACTCGAGA	KSFICAGGVKGRDTCTGDGGSPLVCPIPGSDGHYYQAGIVAWGIGCGEDGIPGVYT	Andir	A0A1Y9H280	Mosquito	Anopheles	AAGAGTTTCATTTGCGCAGGTGGGGTGAAAGGTCGCGACACTTGCACGGGCGACGGTGGCAGCCCGCTTGTGTGTCCGATTCCGGGTTCAGACGGGCATTATTACCAGGCGGGAATCGTAGCCTGGGGAATCGGGTGCGGTGAGGATGGGATCCCGGGAGTCTATACG
95950	Andir_Other_Uniprot_tr_A0A1Y9H2B7_A0A1Y9H2B7_9DIPT|0-56	TGAATTCGGAGCGGTGAGGGGGTGCCGCTGGACTTATTTCTGAAGATGGATACCAGTTTTATCGCAGCGGTGTTGCGCGAACATTATCGTGCAGTCGACAGCCCGGTGCATGTACGCGTTCGTAATGGTAATTATAGTAGCCCGACACCGCTGCAGGCGGATTTGATCGAAGATATGACATGTCACTGCACTCGAGA	EGVPLDLFLKMDTSFIAAVLREHYRAVDSPVHVRVRNGNYSSPTPLQADLIEDMTC	Andir	A0A1Y9H2B7	Mosquito	Anopheles	GAGGGGGTGCCGCTGGACTTATTTCTGAAGATGGATACCAGTTTTATCGCAGCGGTGTTGCGCGAACATTATCGTGCAGTCGACAGCCCGGTGCATGTACGCGTTCGTAATGGTAATTATAGTAGCCCGACACCGCTGCAGGCGGATTTGATCGAAGATATGACATGT
95951	Andir_Other_Uniprot_tr_A0A1Y9H2B7_A0A1Y9H2B7_9DIPT|28-84	TGAATTCGGAGCGGTAGCCCGGTTCATGTACGCGTTCGCAACGGAAACTATAGTTCACCGACACCGCTTCAAGCCGATCTGATTGAAGACATGACTTGTTGGAACAGCGACTGGATGGTGGTAGCGTTCAGCGATCTTCCGCCGAAACAGCAACGTGCGGCCTACTATTCAGTCTTTTTAGCACACTGCACTCGAGA	SPVHVRVRNGNYSSPTPLQADLIEDMTCWNSDWMVVAFSDLPPKQQRAAYYSVFLA	Andir	A0A1Y9H2B7	Mosquito	Anopheles	AGCCCGGTTCATGTACGCGTTCGCAACGGAAACTATAGTTCACCGACACCGCTTCAAGCCGATCTGATTGAAGACATGACTTGTTGGAACAGCGACTGGATGGTGGTAGCGTTCAGCGATCTTCCGCCGAAACAGCAACGTGCGGCCTACTATTCAGTCTTTTTAGCA
95952	Andir_Other_Uniprot_tr_A0A1Y9H2B7_A0A1Y9H2B7_9DIPT|56-112	TGAATTCGGAGCGGTTGGAATAGTGATTGGATGGTGGTTGCATTTAGCGACCTTCCGCCGAAACAGCAACGCGCTGCTTATTATTCTGTCTTTCTGGCGTTGGATTATGATAGTCTGTGCGCACTGCTGGATGAGATGACCTATGAGACACATCATTTTTATGGGCTGTATACTATTTTTGTGCACTGCACTCGAGA	WNSDWMVVAFSDLPPKQQRAAYYSVFLALDYDSLCALLDEMTYETHHFYGLYTIFV	Andir	A0A1Y9H2B7	Mosquito	Anopheles	TGGAATAGTGATTGGATGGTGGTTGCATTTAGCGACCTTCCGCCGAAACAGCAACGCGCTGCTTATTATTCTGTCTTTCTGGCGTTGGATTATGATAGTCTGTGCGCACTGCTGGATGAGATGACCTATGAGACACATCATTTTTATGGGCTGTATACTATTTTTGTG
95953	Andir_Other_Uniprot_tr_A0A1Y9H2B7_A0A1Y9H2B7_9DIPT|84-140	TGAATTCGGAGCGGTCTGGACTACGATAGTTTATGCGCATTATTGGATGAAATGACGTACGAAACTCATCATTTTTACGGTCTGTACACAATATTTGTTGAACAGCTTGCAGATCGTGAGATACTGACACATGTCATGCGCAAACTTTGGAATGTTAGCATTATGAATGTAGTCGTTATTGTTCACTGCACTCGAGA	LDYDSLCALLDEMTYETHHFYGLYTIFVEQLADREILTHVMRKLWNVSIMNVVVIV	Andir	A0A1Y9H2B7	Mosquito	Anopheles	CTGGACTACGATAGTTTATGCGCATTATTGGATGAAATGACGTACGAAACTCATCATTTTTACGGTCTGTACACAATATTTGTTGAACAGCTTGCAGATCGTGAGATACTGACACATGTCATGCGCAAACTTTGGAATGTTAGCATTATGAATGTAGTCGTTATTGTT
95954	Andir_Other_Uniprot_tr_A0A1Y9H2B7_A0A1Y9H2B7_9DIPT|112-168	TGAATTCGGAGCGGTGAGCAGCTGGCTGATCGCGAGATTCTTACCCATGTTATGCGCAAATTGTGGAATGTTTCTATCATGAACGTTGTCGTCATCGTGGAGGATAACGGCGAATACGTGGCTTACTCATACCATCCGTATCGCGAAAACCGTTGCGGAATCGTGGAGCCGTACGTTGCTGGGCACTGCACTCGAGA	EQLADREILTHVMRKLWNVSIMNVVVIVEDNGEYVAYSYHPYRENRCGIVEPYVAG	Andir	A0A1Y9H2B7	Mosquito	Anopheles	GAGCAGCTGGCTGATCGCGAGATTCTTACCCATGTTATGCGCAAATTGTGGAATGTTTCTATCATGAACGTTGTCGTCATCGTGGAGGATAACGGCGAATACGTGGCTTACTCATACCATCCGTATCGCGAAAACCGTTGCGGAATCGTGGAGCCGTACGTTGCTGGG
95955	Andir_Other_Uniprot_tr_A0A1Y9H2B7_A0A1Y9H2B7_9DIPT|140-196	TGAATTCGGAGCGGTGAAGATAACGGTGAGTATGTAGCGTATAGTTATCATCCGTATCGCGAAAATCGTTGCGGGATAGTGGAGCCGTACGTTGCGGGTCGCTACGAAAACGGTACCTGGACCAACTTGGACGATTGGTTTCCGGATCGCCTTTTAAATTTGCATTGCTGTTTCCTGACAGTGCACTGCACTCGAGA	EDNGEYVAYSYHPYRENRCGIVEPYVAGRYENGTWTNLDDWFPDRLLNLHCCFLTV	Andir	A0A1Y9H2B7	Mosquito	Anopheles	GAAGATAACGGTGAGTATGTAGCGTATAGTTATCATCCGTATCGCGAAAATCGTTGCGGGATAGTGGAGCCGTACGTTGCGGGTCGCTACGAAAACGGTACCTGGACCAACTTGGACGATTGGTTTCCGGATCGCCTTTTAAATTTGCATTGCTGTTTCCTGACAGTG
95956	Andir_Other_Uniprot_tr_A0A1Y9H2B7_A0A1Y9H2B7_9DIPT|168-224	TGAATTCGGAGCGGTCGCTATGAAAATGGTACCTGGACAAACCTGGATGATTGGTTTCCGGATCGCCTGTTAAACCTTCATTGCTGCTTTCTTACTGTTGGTGTCGTAGAAGTCAAGCCGTATTCAATGCTGCGTCTGGAAGATAACCGCACGATACATTACGGGCTGGAAGTTTATATCGCGCACTGCACTCGAGA	RYENGTWTNLDDWFPDRLLNLHCCFLTVGVVEVKPYSMLRLEDNRTIHYGLEVYIA	Andir	A0A1Y9H2B7	Mosquito	Anopheles	CGCTATGAAAATGGTACCTGGACAAACCTGGATGATTGGTTTCCGGATCGCCTGTTAAACCTTCATTGCTGCTTTCTTACTGTTGGTGTCGTAGAAGTCAAGCCGTATTCAATGCTGCGTCTGGAAGATAACCGCACGATACATTACGGGCTGGAAGTTTATATCGCG
95957	Andir_Other_Uniprot_tr_A0A1Y9H2B7_A0A1Y9H2B7_9DIPT|196-252	TGAATTCGGAGCGGTGGGGTAGTCGAAGTGAAACCGTACTCAATGTTGCGTCTGGAGGATAATCGCACAATCCATTATGGGCTTGAAGTTTATATTGCTGAGACTATTGCTTCTCGTATGAACTTTTCTATTCGCTATGTGCAGCCGAAGGATCATATCAAATGGGGTATCTTGCATCCGTCTCACTGCACTCGAGA	GVVEVKPYSMLRLEDNRTIHYGLEVYIAETIASRMNFSIRYVQPKDHIKWGILHPS	Andir	A0A1Y9H2B7	Mosquito	Anopheles	GGGGTAGTCGAAGTGAAACCGTACTCAATGTTGCGTCTGGAGGATAATCGCACAATCCATTATGGGCTTGAAGTTTATATTGCTGAGACTATTGCTTCTCGTATGAACTTTTCTATTCGCTATGTGCAGCCGAAGGATCATATCAAATGGGGTATCTTGCATCCGTCT
95958	Andir_Other_Uniprot_tr_A0A1Y9H2B7_A0A1Y9H2B7_9DIPT|224-280	TGAATTCGGAGCGGTGAAACTATAGCGAGTCGCATGAACTTTAGCATACGTTATGTGCAGCCGAAAGATCATATAAAGTGGGGGATTTTACATCCGTCTAATAGTACAGGGCTGGTGGGAATGTTGCAGCGCAATGAAGCCGATTTTGGGTTCGGCTCACTTGGTTTCAGTTTGAGCCGCTATCACTGCACTCGAGA	ETIASRMNFSIRYVQPKDHIKWGILHPSNSTGLVGMLQRNEADFGFGSLGFSLSRY	Andir	A0A1Y9H2B7	Mosquito	Anopheles	GAAACTATAGCGAGTCGCATGAACTTTAGCATACGTTATGTGCAGCCGAAAGATCATATAAAGTGGGGGATTTTACATCCGTCTAATAGTACAGGGCTGGTGGGAATGTTGCAGCGCAATGAAGCCGATTTTGGGTTCGGCTCACTTGGTTTCAGTTTGAGCCGCTAT
95959	Andir_Other_Uniprot_tr_A0A1Y9H2B7_A0A1Y9H2B7_9DIPT|252-308	TGAATTCGGAGCGGTAACAGCACGGGTTTAGTCGGCATGCTTCAGCGCAACGAAGCAGATTTTGGATTTGGTAGTCTGGGATTTAGCTTGAGTCGCTATACCTACCTGAAGATGAGCGCTCCGTCTCATCTGACTCAAATGATCATGGCCATACCGCCGAAACGCCCGTATACCTCTTTAGAGCACTGCACTCGAGA	NSTGLVGMLQRNEADFGFGSLGFSLSRYTYLKMSAPSHLTQMIMAIPPKRPYTSLE	Andir	A0A1Y9H2B7	Mosquito	Anopheles	AACAGCACGGGTTTAGTCGGCATGCTTCAGCGCAACGAAGCAGATTTTGGATTTGGTAGTCTGGGATTTAGCTTGAGTCGCTATACCTACCTGAAGATGAGCGCTCCGTCTCATCTGACTCAAATGATCATGGCCATACCGCCGAAACGCCCGTATACCTCTTTAGAG
95960	Andir_Other_Uniprot_tr_A0A1Y9H2B7_A0A1Y9H2B7_9DIPT|280-336	TGAATTCGGAGCGGTACCTATCTGAAGATGAGCGCGCCGAGTCATCTGACGCAGATGATAATGGCGATTCCGCCGAAACGCCCGTACACCTCTCTTGAGAAATTGTTTCAGCCGTTTACCATCGATGCTTGGCTGTGTATTGCTATTGGTTATGCCGCGTTCGGCGTCGTGACCCTGATTCTTCACTGCACTCGAGA	TYLKMSAPSHLTQMIMAIPPKRPYTSLEKLFQPFTIDAWLCIAIGYAAFGVVTLIL	Andir	A0A1Y9H2B7	Mosquito	Anopheles	ACCTATCTGAAGATGAGCGCGCCGAGTCATCTGACGCAGATGATAATGGCGATTCCGCCGAAACGCCCGTACACCTCTCTTGAGAAATTGTTTCAGCCGTTTACCATCGATGCTTGGCTGTGTATTGCTATTGGTTATGCCGCGTTCGGCGTCGTGACCCTGATTCTT
95961	Andir_Other_Uniprot_tr_A0A1Y9H2B7_A0A1Y9H2B7_9DIPT|308-364	TGAATTCGGAGCGGTAAACTTTTCCAACCGTTCACAATTGATGCATGGCTGTGTATTGCTATCGGCTATGCGGCGTTTGGTGTAGTAACATTAATTTTAGTACGCTTTTCACGCGGTATTCTTCAGGAACATTTGCGTCATCCGTTATACACTCTGTGGGTGCTGTTAATGGGTGGTTCTGGGCACTGCACTCGAGA	KLFQPFTIDAWLCIAIGYAAFGVVTLILVRFSRGILQEHLRHPLYTLWVLLMGGSG	Andir	A0A1Y9H2B7	Mosquito	Anopheles	AAACTTTTCCAACCGTTCACAATTGATGCATGGCTGTGTATTGCTATCGGCTATGCGGCGTTTGGTGTAGTAACATTAATTTTAGTACGCTTTTCACGCGGTATTCTTCAGGAACATTTGCGTCATCCGTTATACACTCTGTGGGTGCTGTTAATGGGTGGTTCTGGG
95962	Andir_Other_Uniprot_tr_A0A1Y9H2B7_A0A1Y9H2B7_9DIPT|336-392	TGAATTCGGAGCGGTGTTCGCTTCAGCCGTGGTATTCTTCAGGAACATCTGCGCCATCCGTTATATACATTGTGGGTGTTATTGATGGGTGGCTCTGGAGCACGCTGGCGTCTGAACAGCACCCGTCTGTTCTTAATTGGATTTATATTAAATGCACTGGTGATCCGTACGCTGTATCAAGCTCACTGCACTCGAGA	VRFSRGILQEHLRHPLYTLWVLLMGGSGARWRLNSTRLFLIGFILNALVIRTLYQA	Andir	A0A1Y9H2B7	Mosquito	Anopheles	GTTCGCTTCAGCCGTGGTATTCTTCAGGAACATCTGCGCCATCCGTTATATACATTGTGGGTGTTATTGATGGGTGGCTCTGGAGCACGCTGGCGTCTGAACAGCACCCGTCTGTTCTTAATTGGATTTATATTAAATGCACTGGTGATCCGTACGCTGTATCAAGCT
95963	Andir_Other_Uniprot_tr_A0A1Y9H2B7_A0A1Y9H2B7_9DIPT|364-420	TGAATTCGGAGCGGTGCACGTTGGCGTCTTAATTCTACCCGCCTGTTCCTGATAGGTTTTATCTTAAATGCTTTAGTGATTCGCACTCTGTACCAGGCTGGCATGTTTCAGCGCTTACAAAGTAGTGCTTCACTGGCTAGCGACCTTGACACAATTTCAGCTATTAATAAAGCTGGGCTGCATCACTGCACTCGAGA	ARWRLNSTRLFLIGFILNALVIRTLYQAGMFQRLQSSASLASDLDTISAINKAGLH	Andir	A0A1Y9H2B7	Mosquito	Anopheles	GCACGTTGGCGTCTTAATTCTACCCGCCTGTTCCTGATAGGTTTTATCTTAAATGCTTTAGTGATTCGCACTCTGTACCAGGCTGGCATGTTTCAGCGCTTACAAAGTAGTGCTTCACTGGCTAGCGACCTTGACACAATTTCAGCTATTAATAAAGCTGGGCTGCAT
95964	Andir_Other_Uniprot_tr_A0A1Y9H2B7_A0A1Y9H2B7_9DIPT|392-448	TGAATTCGGAGCGGTGGTATGTTTCAGCGCTTGCAGTCTTCTGCGAGCTTAGCGTCTGATTTAGATACTATAAGTGCGATTAACAAAGCGGGGCTGCATTACAATATGTTTCGCTCTACTCTTCAATTTTATAAAGATAACCCGATGGTCCCGGTTAGTCGTATAAAGGTGGTTCAAAACGACCACTGCACTCGAGA	GMFQRLQSSASLASDLDTISAINKAGLHYNMFRSTLQFYKDNPMVPVSRIKVVQND	Andir	A0A1Y9H2B7	Mosquito	Anopheles	GGTATGTTTCAGCGCTTGCAGTCTTCTGCGAGCTTAGCGTCTGATTTAGATACTATAAGTGCGATTAACAAAGCGGGGCTGCATTACAATATGTTTCGCTCTACTCTTCAATTTTATAAAGATAACCCGATGGTCCCGGTTAGTCGTATAAAGGTGGTTCAAAACGAC
95965	Andir_Other_Uniprot_tr_A0A1Y9H2B7_A0A1Y9H2B7_9DIPT|420-476	TGAATTCGGAGCGGTTATAATATGTTCCGCAGCACCTTACAGTTTTATAAAGATAATCCGATGGTGCCGGTTAGTCGTATAAAGGTGGTACAAAACGATCAGCAGGAATGGGACGATCTGTTTTATGACCTGTCTCGTGACCGTCTGGGCGGAGTAATGGTATCTCCGTTAGACTGCGTTGCACACTGCACTCGAGA	YNMFRSTLQFYKDNPMVPVSRIKVVQNDQQEWDDLFYDLSRDRLGGVMVSPLDCVA	Andir	A0A1Y9H2B7	Mosquito	Anopheles	TATAATATGTTCCGCAGCACCTTACAGTTTTATAAAGATAATCCGATGGTGCCGGTTAGTCGTATAAAGGTGGTACAAAACGATCAGCAGGAATGGGACGATCTGTTTTATGACCTGTCTCGTGACCGTCTGGGCGGAGTAATGGTATCTCCGTTAGACTGCGTTGCA
95966	Andir_Other_Uniprot_tr_A0A1Y9H2B7_A0A1Y9H2B7_9DIPT|448-504	TGAATTCGGAGCGGTCAACAGGAATGGGATGATCTGTTTTATGACTTATCACGTGATCGTCTGGGTGGAGTGATGGTCAGTCCGTTAGATTGTGTCGCCTATTATGTAAAGCGCCGTGGGAAATACGGGGTAGTTTACCTGGGCAAAAACACAGGTTTCACATACAATCTTGGCGTTCATTACCACTGCACTCGAGA	QQEWDDLFYDLSRDRLGGVMVSPLDCVAYYVKRRGKYGVVYLGKNTGFTYNLGVHY	Andir	A0A1Y9H2B7	Mosquito	Anopheles	CAACAGGAATGGGATGATCTGTTTTATGACTTATCACGTGATCGTCTGGGTGGAGTGATGGTCAGTCCGTTAGATTGTGTCGCCTATTATGTAAAGCGCCGTGGGAAATACGGGGTAGTTTACCTGGGCAAAAACACAGGTTTCACATACAATCTTGGCGTTCATTAC
95967	Andir_Other_Uniprot_tr_A0A1Y9H2B7_A0A1Y9H2B7_9DIPT|476-532	TGAATTCGGAGCGGTTATTATGTGAAACGCCGTGGGAAATATGGGGTGGTGTACCTGGGCAAAAACACAGGGTTTACATATAATCTGGGTGTGCATTATCCGAAAACGACCCCGCTGCAAGGACCGTTTGATGCCTGGATTCTGCGCCTGCATGCAACGGGCTTGGTCCGCTATTGGACTGAGCACTGCACTCGAGA	YYVKRRGKYGVVYLGKNTGFTYNLGVHYPKTTPLQGPFDAWILRLHATGLVRYWTE	Andir	A0A1Y9H2B7	Mosquito	Anopheles	TATTATGTGAAACGCCGTGGGAAATATGGGGTGGTGTACCTGGGCAAAAACACAGGGTTTACATATAATCTGGGTGTGCATTATCCGAAAACGACCCCGCTGCAAGGACCGTTTGATGCCTGGATTCTGCGCCTGCATGCAACGGGCTTGGTCCGCTATTGGACTGAG
95968	Andir_Other_Uniprot_tr_A0A1Y9H2B7_A0A1Y9H2B7_9DIPT|504-560	TGAATTCGGAGCGGTCCGAAAACCACACCGCTGCAGGGTCCGTTCGATGCCTGGATTCTGCGTCTGCATGCGACCGGTCTGGTACGTTACTGGACCGAGGAGTTCCGCGATAATCGCTATTGGACCAATGCAAAAGAGGACCCGGAACCGGCCAGTTTAAAATGGAATCAAATCAGCGGGGGGCACTGCACTCGAGA	PKTTPLQGPFDAWILRLHATGLVRYWTEEFRDNRYWTNAKEDPEPASLKWNQISGG	Andir	A0A1Y9H2B7	Mosquito	Anopheles	CCGAAAACCACACCGCTGCAGGGTCCGTTCGATGCCTGGATTCTGCGTCTGCATGCGACCGGTCTGGTACGTTACTGGACCGAGGAGTTCCGCGATAATCGCTATTGGACCAATGCAAAAGAGGACCCGGAACCGGCCAGTTTAAAATGGAATCAAATCAGCGGGGGG
95969	Andir_Other_Uniprot_tr_A0A1Y9H2B7_A0A1Y9H2B7_9DIPT|532-588	TGAATTCGGAGCGGTGAGTTTCGCGATAATCGTTACTGGACGAATGCAAAAGAAGATCCGGAGCCGGCGAGTCTGAAGTGGAACCAAATTAGCGGTGGCTTTGCATTATGTGGGACCCTGTTAGCCTTGGCAGGACTTGTTTTTCTGGGCGAACTTATCCATTACCGCCTGTGCAATAGTCGTCACTGCACTCGAGA	EFRDNRYWTNAKEDPEPASLKWNQISGGFALCGTLLALAGLVFLGELIHYRLCNSR	Andir	A0A1Y9H2B7	Mosquito	Anopheles	GAGTTTCGCGATAATCGTTACTGGACGAATGCAAAAGAAGATCCGGAGCCGGCGAGTCTGAAGTGGAACCAAATTAGCGGTGGCTTTGCATTATGTGGGACCCTGTTAGCCTTGGCAGGACTTGTTTTTCTGGGCGAACTTATCCATTACCGCCTGTGCAATAGTCGT
95970	Andir_Other_Uniprot_tr_A0A1Y9H2B8_A0A1Y9H2B8_9DIPT|0-56	TGAATTCGGAGCGGTGCTGTGACACCGTTACAGAATGACGGGCATAAGCGCTTTAACTATCTGCTGTCACCGCTGGCGAGTAACTTTAAACGTAATAAACTGCCGGTGACTTTTTGGGTCGATAACACTATTGACGCTGTCAACCGCTTCACACATTCTGATACGTTAAACGTGGTACTGAGTCACTGCACTCGAGA	AVTPLQNDGHKRFNYLLSPLASNFKRNKLPVTFWVDNTIDAVNRFTHSDTLNVVLS	Andir	A0A1Y9H2B8	Mosquito	Anopheles	GCTGTGACACCGTTACAGAATGACGGGCATAAGCGCTTTAACTATCTGCTGTCACCGCTGGCGAGTAACTTTAAACGTAATAAACTGCCGGTGACTTTTTGGGTCGATAACACTATTGACGCTGTCAACCGCTTCACACATTCTGATACGTTAAACGTGGTACTGAGT
95971	Andir_Other_Uniprot_tr_A0A1Y9H2B8_A0A1Y9H2B8_9DIPT|28-84	TGAATTCGGAGCGGTCTGCCGGTAACGTTTTGGGTCGATAATACAATCGATGCCGTGAATCGCTTTACCCATAGCGATACACTGAATGTTGTTCTGAGCCGTCATAGCGAATGGATGCTGGTAACAGTTCATAACTCAACAGAATGTGTTCATCCGACCCCGCTGCAGAGCGTAGTGATGGCACACTGCACTCGAGA	LPVTFWVDNTIDAVNRFTHSDTLNVVLSRHSEWMLVTVHNSTECVHPTPLQSVVMA	Andir	A0A1Y9H2B8	Mosquito	Anopheles	CTGCCGGTAACGTTTTGGGTCGATAATACAATCGATGCCGTGAATCGCTTTACCCATAGCGATACACTGAATGTTGTTCTGAGCCGTCATAGCGAATGGATGCTGGTAACAGTTCATAACTCAACAGAATGTGTTCATCCGACCCCGCTGCAGAGCGTAGTGATGGCA
95972	Andir_Other_Uniprot_tr_A0A1Y9H2B8_A0A1Y9H2B8_9DIPT|56-112	TGAATTCGGAGCGGTCGCCATAGTGAGTGGATGCTGGTGACTGTTCATAATAGTACGGAATGTGTGCATCCGACCCCGCTGCAAAGCGTCGTAATGGCCAGCAGCTATCGCTCTATGACTAAATTTGTTCTGGCGATGGCTTATGAATGCTTTGACCCGTCAGGCTATTACATTTTCAGTGTTCACTGCACTCGAGA	RHSEWMLVTVHNSTECVHPTPLQSVVMASSYRSMTKFVLAMAYECFDPSGYYIFSV	Andir	A0A1Y9H2B8	Mosquito	Anopheles	CGCCATAGTGAGTGGATGCTGGTGACTGTTCATAATAGTACGGAATGTGTGCATCCGACCCCGCTGCAAAGCGTCGTAATGGCCAGCAGCTATCGCTCTATGACTAAATTTGTTCTGGCGATGGCTTATGAATGCTTTGACCCGTCAGGCTATTACATTTTCAGTGTT
95973	Andir_Other_Uniprot_tr_A0A1Y9H2B8_A0A1Y9H2B8_9DIPT|84-140	TGAATTCGGAGCGGTAGTAGCTATCGTAGTATGACAAAATTTGTCTTAGCAATGGCATATGAATGTTTTGATCCGTCTGGCTACTACATCTTTAGTGTAGCAGAGCATGGTTTGTCAGAGCAGGATATATCTGGAGTATTTGAGGTTTTATGGAAGAAACGCATACATAACGTAGTCTTTATTCACTGCACTCGAGA	SSYRSMTKFVLAMAYECFDPSGYYIFSVAEHGLSEQDISGVFEVLWKKRIHNVVFI	Andir	A0A1Y9H2B8	Mosquito	Anopheles	AGTAGCTATCGTAGTATGACAAAATTTGTCTTAGCAATGGCATATGAATGTTTTGATCCGTCTGGCTACTACATCTTTAGTGTAGCAGAGCATGGTTTGTCAGAGCAGGATATATCTGGAGTATTTGAGGTTTTATGGAAGAAACGCATACATAACGTAGTCTTTATT
95974	Andir_Other_Uniprot_tr_A0A1Y9H2B8_A0A1Y9H2B8_9DIPT|112-168	TGAATTCGGAGCGGTGCGGAACATGGACTGAGCGAACAGGATATTAGTGGGGTTTTTGAAGTTCTGTGGAAGAAACGCATCCATAACGTTGTATTTATTGCTAGTTTAGAAGGCGGCACAGTTTACAAAGCGTTTGGGTATGCTCCGTATGGCCAATCTAATTGTGGCTCAGTCCGTCTGAAACACTGCACTCGAGA	AEHGLSEQDISGVFEVLWKKRIHNVVFIASLEGGTVYKAFGYAPYGQSNCGSVRLK	Andir	A0A1Y9H2B8	Mosquito	Anopheles	GCGGAACATGGACTGAGCGAACAGGATATTAGTGGGGTTTTTGAAGTTCTGTGGAAGAAACGCATCCATAACGTTGTATTTATTGCTAGTTTAGAAGGCGGCACAGTTTACAAAGCGTTTGGGTATGCTCCGTATGGCCAATCTAATTGTGGCTCAGTCCGTCTGAAA
95975	Andir_Other_Uniprot_tr_A0A1Y9H2B8_A0A1Y9H2B8_9DIPT|140-196	TGAATTCGGAGCGGTGCGTCACTGGAGGGCGGAACGGTTTACAAAGCGTTTGGGTACGCGCCGTATGGCCAGTCTAACTGCGGCTCAGTGCGCCTGAAGCTGCTGGATCAGTACCGCCGCTATCGCTGGCAGCATCCGGGGGGTTGGTTTCGCTCAGGTGCATTACCGAATTTCCATCGTTGCCACTGCACTCGAGA	ASLEGGTVYKAFGYAPYGQSNCGSVRLKLLDQYRRYRWQHPGGWFRSGALPNFHRC	Andir	A0A1Y9H2B8	Mosquito	Anopheles	GCGTCACTGGAGGGCGGAACGGTTTACAAAGCGTTTGGGTACGCGCCGTATGGCCAGTCTAACTGCGGCTCAGTGCGCCTGAAGCTGCTGGATCAGTACCGCCGCTATCGCTGGCAGCATCCGGGGGGTTGGTTTCGCTCAGGTGCATTACCGAATTTCCATCGTTGC
95976	Andir_Other_Uniprot_tr_A0A1Y9H2B8_A0A1Y9H2B8_9DIPT|168-224	TGAATTCGGAGCGGTTTGCTGGATCAATACCGCCGCTATCGCTGGCAGCATCCGGGGGGGTGGTTTCGTAGCGGCGCTCTGCCGAATTTTCATCGCTGCACGCTGCGCGTAGGTACCTTCGAAAGTAAACCGTACGTAATAAAGTTAAACACAACCAATGGTACAGCAACATTTGTAGGACTGCACTGCACTCGAGA	LLDQYRRYRWQHPGGWFRSGALPNFHRCTLRVGTFESKPYVIKLNTTNGTATFVGL	Andir	A0A1Y9H2B8	Mosquito	Anopheles	TTGCTGGATCAATACCGCCGCTATCGCTGGCAGCATCCGGGGGGGTGGTTTCGTAGCGGCGCTCTGCCGAATTTTCATCGCTGCACGCTGCGCGTAGGTACCTTCGAAAGTAAACCGTACGTAATAAAGTTAAACACAACCAATGGTACAGCAACATTTGTAGGACTG
95977	Andir_Other_Uniprot_tr_A0A1Y9H2B8_A0A1Y9H2B8_9DIPT|196-252	TGAATTCGGAGCGGTACACTGCGCGTCGGTACGTTCGAATCAAAACCGTACGTGATTAAACTGAACACTACAAATGGAACCGCCACGTTCGTCGGTTTGGAAGTTGATATATTCAAAACCATAGCGGCGAAGTTAAACTTCAGTTATCAATTTGTTGCACCGGCACATAACTCAAAGTGGGGCCACTGCACTCGAGA	TLRVGTFESKPYVIKLNTTNGTATFVGLEVDIFKTIAAKLNFSYQFVAPAHNSKWG	Andir	A0A1Y9H2B8	Mosquito	Anopheles	ACACTGCGCGTCGGTACGTTCGAATCAAAACCGTACGTGATTAAACTGAACACTACAAATGGAACCGCCACGTTCGTCGGTTTGGAAGTTGATATATTCAAAACCATAGCGGCGAAGTTAAACTTCAGTTATCAATTTGTTGCACCGGCACATAACTCAAAGTGGGGC
95978	Andir_Other_Uniprot_tr_A0A1Y9H2B8_A0A1Y9H2B8_9DIPT|224-280	TGAATTCGGAGCGGTGAAGTCGATATATTTAAGACGATCGCCGCAAAGCTGAACTTTAGCTATCAATTCGTGGCACCGGCCCATAATAGCAAATGGGGTCGCTTACTGCCGGGTAATAGCACCGGTCTGATGGGAATGCTTCAGCGTAGCGAGGTTGATGTTGGTTTCTCAAGTACAGGCCGCCACTGCACTCGAGA	EVDIFKTIAAKLNFSYQFVAPAHNSKWGRLLPGNSTGLMGMLQRSEVDVGFSSTGR	Andir	A0A1Y9H2B8	Mosquito	Anopheles	GAAGTCGATATATTTAAGACGATCGCCGCAAAGCTGAACTTTAGCTATCAATTCGTGGCACCGGCCCATAATAGCAAATGGGGTCGCTTACTGCCGGGTAATAGCACCGGTCTGATGGGAATGCTTCAGCGTAGCGAGGTTGATGTTGGTTTCTCAAGTACAGGCCGC
95979	Andir_Other_Uniprot_tr_A0A1Y9H2B8_A0A1Y9H2B8_9DIPT|252-308	TGAATTCGGAGCGGTCGTCTGTTACCGGGCAATTCAACCGGTCTGATGGGTATGCTGCAACGCTCTGAAGTGGACGTGGGTTTTTCTTCTACAGGTCGCAGCCTTAATCGTGAAGCATTGCTGCGCTGTTCATTTCCGTCTATCACCACGCAGATGAGTATGGCTATACCGCCGAAACGTCCGCACTGCACTCGAGA	RLLPGNSTGLMGMLQRSEVDVGFSSTGRSLNREALLRCSFPSITTQMSMAIPPKRP	Andir	A0A1Y9H2B8	Mosquito	Anopheles	CGTCTGTTACCGGGCAATTCAACCGGTCTGATGGGTATGCTGCAACGCTCTGAAGTGGACGTGGGTTTTTCTTCTACAGGTCGCAGCCTTAATCGTGAAGCATTGCTGCGCTGTTCATTTCCGTCTATCACCACGCAGATGAGTATGGCTATACCGCCGAAACGTCCG
95980	Andir_Other_Uniprot_tr_A0A1Y9H2B8_A0A1Y9H2B8_9DIPT|280-336	TGAATTCGGAGCGGTTCACTGAACCGCGAAGCACTGCTGCGTTGTAGTTTTCCGAGTATCACAACTCAGATGTCTATGGCCATACCGCCGAAACGTCCGTATACATCATTGGAGAAACTTTTTCGTCCGTTGAGCCTGCCGGCCTGGTTATTAGTCGCTGGTGGTTATGCTACAATTGGCGGTCACTGCACTCGAGA	SLNREALLRCSFPSITTQMSMAIPPKRPYTSLEKLFRPLSLPAWLLVAGGYATIGG	Andir	A0A1Y9H2B8	Mosquito	Anopheles	TCACTGAACCGCGAAGCACTGCTGCGTTGTAGTTTTCCGAGTATCACAACTCAGATGTCTATGGCCATACCGCCGAAACGTCCGTATACATCATTGGAGAAACTTTTTCGTCCGTTGAGCCTGCCGGCCTGGTTATTAGTCGCTGGTGGTTATGCTACAATTGGCGGT
95981	Andir_Other_Uniprot_tr_A0A1Y9H2B8_A0A1Y9H2B8_9DIPT|308-364	TGAATTCGGAGCGGTTACACTAGCCTGGAAAAGCTTTTTCGCCCGCTGAGTTTACCGGCATGGCTTTTGGTAGCGGGAGGATATGCGACAATAGGAGGTCTGTATGTATTATTGTTCCGTGCACGTTCACATCCGTATTTCGAGCATATCCCGGGGGTGTTTTATACTATCTGGACCATTCTGCACTGCACTCGAGA	YTSLEKLFRPLSLPAWLLVAGGYATIGGLYVLLFRARSHPYFEHIPGVFYTIWTIL	Andir	A0A1Y9H2B8	Mosquito	Anopheles	TACACTAGCCTGGAAAAGCTTTTTCGCCCGCTGAGTTTACCGGCATGGCTTTTGGTAGCGGGAGGATATGCGACAATAGGAGGTCTGTATGTATTATTGTTCCGTGCACGTTCACATCCGTATTTCGAGCATATCCCGGGGGTGTTTTATACTATCTGGACCATTCTG
95982	Andir_Other_Uniprot_tr_A0A1Y9H2B8_A0A1Y9H2B8_9DIPT|336-392	TGAATTCGGAGCGGTTTGTATGTTTTATTGTTCCGCGCACGCAGTCATCCGTATTTCGAACATATACCGGGCGTGTTTTACACAATCTGGACGATTTTAATGGGCGGGCCGGTTAACGATGTCCGCCGCCATTCATCTCGTCTTTTTGTGATTAGTCTGGTTCTTAATGCCTTTGTTGTTCGCCACTGCACTCGAGA	LYVLLFRARSHPYFEHIPGVFYTIWTILMGGPVNDVRRHSSRLFVISLVLNAFVVR	Andir	A0A1Y9H2B8	Mosquito	Anopheles	TTGTATGTTTTATTGTTCCGCGCACGCAGTCATCCGTATTTCGAACATATACCGGGCGTGTTTTACACAATCTGGACGATTTTAATGGGCGGGCCGGTTAACGATGTCCGCCGCCATTCATCTCGTCTTTTTGTGATTAGTCTGGTTCTTAATGCCTTTGTTGTTCGC
95983	Andir_Other_Uniprot_tr_A0A1Y9H2B8_A0A1Y9H2B8_9DIPT|364-420	TGAATTCGGAGCGGTATGGGAGGACCGGTTAATGATGTGCGCCGTCATTCTTCTCGTCTGTTCGTGATATCTTTAGTGTTGAACGCGTTTGTGGTTCGCAATCTGTATCAAAGCGCACTGTTTCAGCATTTAAAAAGCACCGATACGATGGCCGCCAATTTACATACTTACGAAGATATTAATCACTGCACTCGAGA	MGGPVNDVRRHSSRLFVISLVLNAFVVRNLYQSALFQHLKSTDTMAANLHTYEDIN	Andir	A0A1Y9H2B8	Mosquito	Anopheles	ATGGGAGGACCGGTTAATGATGTGCGCCGTCATTCTTCTCGTCTGTTCGTGATATCTTTAGTGTTGAACGCGTTTGTGGTTCGCAATCTGTATCAAAGCGCACTGTTTCAGCATTTAAAAAGCACCGATACGATGGCCGCCAATTTACATACTTACGAAGATATTAAT
95984	Andir_Other_Uniprot_tr_A0A1Y9H2B8_A0A1Y9H2B8_9DIPT|392-448	TGAATTCGGAGCGGTAACCTGTATCAGTCAGCGCTGTTTCAACATCTGAAATCTACGGATACGATGGCTGCAAACCTGCATACATATGAGGATATAAATGGAGTGCGTTTAAGCTATTACATGTACGAAAGCACTAGTCGTTTTTTTTTGGAAAATCCGTCTGTAAATAAGACGATTCGTTTGCACTGCACTCGAGA	NLYQSALFQHLKSTDTMAANLHTYEDINGVRLSYYMYESTSRFFLENPSVNKTIRL	Andir	A0A1Y9H2B8	Mosquito	Anopheles	AACCTGTATCAGTCAGCGCTGTTTCAACATCTGAAATCTACGGATACGATGGCTGCAAACCTGCATACATATGAGGATATAAATGGAGTGCGTTTAAGCTATTACATGTACGAAAGCACTAGTCGTTTTTTTTTGGAAAATCCGTCTGTAAATAAGACGATTCGTTTG
95985	Andir_Other_Uniprot_tr_A0A1Y9H2B8_A0A1Y9H2B8_9DIPT|420-476	TGAATTCGGAGCGGTGGTGTTCGCTTAAGTTATTACATGTATGAATCTACCAGCCGTTTTTTCCTGGAAAACCCGAGCGTCAACAAAACAATTCGTTTGCTGGTTGATGAATCAATCGACTGGGATGGCATTATGTACGATATCTCACAACATCGTTTACAAGGTGTTATCGCTTTGCCGCTTCACTGCACTCGAGA	GVRLSYYMYESTSRFFLENPSVNKTIRLLVDESIDWDGIMYDISQHRLQGVIALPL	Andir	A0A1Y9H2B8	Mosquito	Anopheles	GGTGTTCGCTTAAGTTATTACATGTATGAATCTACCAGCCGTTTTTTCCTGGAAAACCCGAGCGTCAACAAAACAATTCGTTTGCTGGTTGATGAATCAATCGACTGGGATGGCATTATGTACGATATCTCACAACATCGTTTACAAGGTGTTATCGCTTTGCCGCTT
95986	Andir_Other_Uniprot_tr_A0A1Y9H2B8_A0A1Y9H2B8_9DIPT|448-504	TGAATTCGGAGCGGTCTGGTGGACGAAAGCATCGATTGGGACGGAATCATGTACGATATTAGTCAACATCGCCTGCAAGGTGTCATAGCATTGCCGTTAGAATCTATTACTTACTATGTTAAGCATCATGGATCTCAAGGGATGGTATATGTAAGCGAACGTACAGGAATTTCATTCTTTGTCCACTGCACTCGAGA	LVDESIDWDGIMYDISQHRLQGVIALPLESITYYVKHHGSQGMVYVSERTGISFFV	Andir	A0A1Y9H2B8	Mosquito	Anopheles	CTGGTGGACGAAAGCATCGATTGGGACGGAATCATGTACGATATTAGTCAACATCGCCTGCAAGGTGTCATAGCATTGCCGTTAGAATCTATTACTTACTATGTTAAGCATCATGGATCTCAAGGGATGGTATATGTAAGCGAACGTACAGGAATTTCATTCTTTGTC
95987	Andir_Other_Uniprot_tr_A0A1Y9H2B8_A0A1Y9H2B8_9DIPT|476-532	TGAATTCGGAGCGGTGAATCAATCACATACTATGTGAAACATCATGGAAGTCAAGGAATGGTTTACGTATCTGAGCGTACCGGTATTAGCTTCTTCGTAGCTTTCTATTTTCCGAAAATGTCAGCCTTACAAGAACCGTTTGACTATTTACTGCATCGTCTGCATGCTGGCGGACTTGTCGAGCACTGCACTCGAGA	ESITYYVKHHGSQGMVYVSERTGISFFVAFYFPKMSALQEPFDYLLHRLHAGGLVE	Andir	A0A1Y9H2B8	Mosquito	Anopheles	GAATCAATCACATACTATGTGAAACATCATGGAAGTCAAGGAATGGTTTACGTATCTGAGCGTACCGGTATTAGCTTCTTCGTAGCTTTCTATTTTCCGAAAATGTCAGCCTTACAAGAACCGTTTGACTATTTACTGCATCGTCTGCATGCTGGCGGACTTGTCGAG
95988	Andir_Other_Uniprot_tr_A0A1Y9H2B8_A0A1Y9H2B8_9DIPT|504-560	TGAATTCGGAGCGGTGCCTTCTATTTCCCGAAAATGAGTGCACTGCAGGAGCCGTTCGACTACCTGTTGCATCGCCTGCATGCCGGTGGGCTGGTGGAACATTGGCTGGAAAATTTCCGTTCTAATCCGCATACCTGGGCCAATTACGAGCAAGATTCTACGCCGACTCCGCTGCAACTGCATCACTGCACTCGAGA	AFYFPKMSALQEPFDYLLHRLHAGGLVEHWLENFRSNPHTWANYEQDSTPTPLQLH	Andir	A0A1Y9H2B8	Mosquito	Anopheles	GCCTTCTATTTCCCGAAAATGAGTGCACTGCAGGAGCCGTTCGACTACCTGTTGCATCGCCTGCATGCCGGTGGGCTGGTGGAACATTGGCTGGAAAATTTCCGTTCTAATCCGCATACCTGGGCCAATTACGAGCAAGATTCTACGCCGACTCCGCTGCAACTGCAT
95989	Andir_Other_Uniprot_tr_A0A1Y9H2B8_A0A1Y9H2B8_9DIPT|532-588	TGAATTCGGAGCGGTCATTGGTTGGAAAATTTTCGTTCAAACCCGCATACGTGGGCAAACTATGAACAGGATTCAACCCCGACTCCGCTTCAACTTCATCAGGTATCTGGCGGTTTTTACGTATGGGTCGTTTGCGTTGTTTTGGCAACGGTTGTCTTCGTCGGGGAACTGATGCTGAGCCGCCACTGCACTCGAGA	HWLENFRSNPHTWANYEQDSTPTPLQLHQVSGGFYVWVVCVVLATVVFVGELMLSR	Andir	A0A1Y9H2B8	Mosquito	Anopheles	CATTGGTTGGAAAATTTTCGTTCAAACCCGCATACGTGGGCAAACTATGAACAGGATTCAACCCCGACTCCGCTTCAACTTCATCAGGTATCTGGCGGTTTTTACGTATGGGTCGTTTGCGTTGTTTTGGCAACGGTTGTCTTCGTCGGGGAACTGATGCTGAGCCGC
95990	Andir_Other_Uniprot_tr_A0A182NWB2_A0A182NWB2_9DIPT|0-56	TGAATTCGGAGCGGTCGCGATGAACGCGCATATCGCGGAGGTAAAGCTGAGTATCAGAAAGCTGACCGTAAGGGTGAGACACAGTTTCAACATCAAAAAACAGTCGACGGGACCATTCTGGGGTGCTTTGGGTATGTGGATGGTCAGGGCAAAATGTTTGTTACGCATTATATGGCAGATGTACACTGCACTCGAGA	RDERAYRGGKAEYQKADRKGETQFQHQKTVDGTILGCFGYVDGQGKMFVTHYMADV	Andir	A0A182NWB2	Mosquito	Anopheles	CGCGATGAACGCGCATATCGCGGAGGTAAAGCTGAGTATCAGAAAGCTGACCGTAAGGGTGAGACACAGTTTCAACATCAAAAAACAGTCGACGGGACCATTCTGGGGTGCTTTGGGTATGTGGATGGTCAGGGCAAAATGTTTGTTACGCATTATATGGCAGATGTA
95991	Andir_Other_Uniprot_tr_A0A182NWB2_A0A182NWB2_9DIPT|28-84	TGAATTCGGAGCGGTACTGTGGATGGAACAATTCTGGGATGTTTTGGCTATGTCGACGGTCAGGGCAAAATGTTTGTCACCCATTACATGGCTGACGTTAGTGGCTACCGTAGCGTGAGTCTGAGTAGCCCGGATAAACTGACGCAAGAACGCGCCCGTCTGCTGCGCAACGGTGAAGACGGACACTGCACTCGAGA	TVDGTILGCFGYVDGQGKMFVTHYMADVSGYRSVSLSSPDKLTQERARLLRNGEDG	Andir	A0A182NWB2	Mosquito	Anopheles	ACTGTGGATGGAACAATTCTGGGATGTTTTGGCTATGTCGACGGTCAGGGCAAAATGTTTGTCACCCATTACATGGCTGACGTTAGTGGCTACCGTAGCGTGAGTCTGAGTAGCCCGGATAAACTGACGCAAGAACGCGCCCGTCTGCTGCGCAACGGTGAAGACGGA
95992	Andir_Other_Uniprot_tr_A0A182NWB2_A0A182NWB2_9DIPT|56-112	TGAATTCGGAGCGGTAGTGGATATCGTAGCGTCTCTTTATCTAGCCCGGACAAACTGACTCAGGAACGCGCTCGCTTGCTTCGCAACGGGGAAGACGGTAGCGTTGCTGACGTATTCCCGGTTGATTGTACCGAACAAGGGGATGTCGGGCGCTTGCAGAAAATGGCCGAAAAAATTAAGGAGCACTGCACTCGAGA	SGYRSVSLSSPDKLTQERARLLRNGEDGSVADVFPVDCTEQGDVGRLQKMAEKIKE	Andir	A0A182NWB2	Mosquito	Anopheles	AGTGGATATCGTAGCGTCTCTTTATCTAGCCCGGACAAACTGACTCAGGAACGCGCTCGCTTGCTTCGCAACGGGGAAGACGGTAGCGTTGCTGACGTATTCCCGGTTGATTGTACCGAACAAGGGGATGTCGGGCGCTTGCAGAAAATGGCCGAAAAAATTAAGGAG
95993	Andir_Other_Uniprot_tr_A0A182NWB2_A0A182NWB2_9DIPT|84-140	TGAATTCGGAGCGGTAGTGTCGCGGATGTGTTTCCGGTGGACTGCACGGAGCAGGGAGACGTCGGACGCCTGCAGAAAATGGCCGAAAAAATTAAAGAGGAATTTGAATCTGGAAATGATGAAGAACCGCATCGTAACTCTCCGACTAACGATCCGAAAACATCTAATCCGAGCCAGACAGGTCACTGCACTCGAGA	SVADVFPVDCTEQGDVGRLQKMAEKIKEEFESGNDEEPHRNSPTNDPKTSNPSQTG	Andir	A0A182NWB2	Mosquito	Anopheles	AGTGTCGCGGATGTGTTTCCGGTGGACTGCACGGAGCAGGGAGACGTCGGACGCCTGCAGAAAATGGCCGAAAAAATTAAAGAGGAATTTGAATCTGGAAATGATGAAGAACCGCATCGTAACTCTCCGACTAACGATCCGAAAACATCTAATCCGAGCCAGACAGGT
95994	Andir_Other_Uniprot_tr_A0A182NWB2_A0A182NWB2_9DIPT|112-168	TGAATTCGGAGCGGTGAGTTTGAATCAGGTAATGATGAGGAACCGCATCGTAATAGTCCGACTAATGATCCGAAAACGTCAAATCCGAGTCAGACAGGTGCGGAAACGAGTCCGAATAATAAACATGGCAGTTTTGAATCACCGAAGTCTACGAAAGAACCGAGCAAAGAAGCCCCGAAAACTCACTGCACTCGAGA	EFESGNDEEPHRNSPTNDPKTSNPSQTGAETSPNNKHGSFESPKSTKEPSKEAPKT	Andir	A0A182NWB2	Mosquito	Anopheles	GAGTTTGAATCAGGTAATGATGAGGAACCGCATCGTAATAGTCCGACTAATGATCCGAAAACGTCAAATCCGAGTCAGACAGGTGCGGAAACGAGTCCGAATAATAAACATGGCAGTTTTGAATCACCGAAGTCTACGAAAGAACCGAGCAAAGAAGCCCCGAAAACT
95995	Andir_Other_Uniprot_tr_A0A182NWB2_A0A182NWB2_9DIPT|140-196	TGAATTCGGAGCGGTGCTGAGACAAGTCCGAACAATAAGCATGGCAGCTTCGAGTCACCGAAATCTACCAAAGAGCCGTCTAAGGAAGCCCCGAAAACGAGTAACCAAGCGAAGAACGATAACGTTCGTTTAATTAACATTCGTGATCCGAATAGCTTCCGTCGCCCGTCACAGCGCTCTCCGCACTGCACTCGAGA	AETSPNNKHGSFESPKSTKEPSKEAPKTSNQAKNDNVRLINIRDPNSFRRPSQRSP	Andir	A0A182NWB2	Mosquito	Anopheles	GCTGAGACAAGTCCGAACAATAAGCATGGCAGCTTCGAGTCACCGAAATCTACCAAAGAGCCGTCTAAGGAAGCCCCGAAAACGAGTAACCAAGCGAAGAACGATAACGTTCGTTTAATTAACATTCGTGATCCGAATAGCTTCCGTCGCCCGTCACAGCGCTCTCCG
95996	Andir_Other_Uniprot_tr_A0A182NWB2_A0A182NWB2_9DIPT|168-224	TGAATTCGGAGCGGTAGCAATCAGGCAAAAAACGATAATGTTCGTCTGATTAATATCCGTGATCCGAACTCATTTCGTCGTCCGTCACAACGTAGCCCGAGTTCTCGCAAGCCGCCGGCTAAAGCATCAGCATCAGATTCTCCGATGCCGGACACTAATGCTCAGGAGCCGTCAAAGGCAATGCACTGCACTCGAGA	SNQAKNDNVRLINIRDPNSFRRPSQRSPSSRKPPAKASASDSPMPDTNAQEPSKAM	Andir	A0A182NWB2	Mosquito	Anopheles	AGCAATCAGGCAAAAAACGATAATGTTCGTCTGATTAATATCCGTGATCCGAACTCATTTCGTCGTCCGTCACAACGTAGCCCGAGTTCTCGCAAGCCGCCGGCTAAAGCATCAGCATCAGATTCTCCGATGCCGGACACTAATGCTCAGGAGCCGTCAAAGGCAATG
95997	Andir_Other_Uniprot_tr_A0A182NWB2_A0A182NWB2_9DIPT|196-252	TGAATTCGGAGCGGTAGCTCACGCAAGCCGCCGGCCAAGGCAAGTGCGTCAGATTCTCCGATGCCGGATACCAATGCCCAGGAACCGTCAAAGGCTATGGTGGATCCGAAGAAGCAACCGGTACCGGTTGACGACGAAGTTAATGAAGAGCGTGACGACCCGAAGCAAAGCCCGAAGCTGTCACACTGCACTCGAGA	SSRKPPAKASASDSPMPDTNAQEPSKAMVDPKKQPVPVDDEVNEERDDPKQSPKLS	Andir	A0A182NWB2	Mosquito	Anopheles	AGCTCACGCAAGCCGCCGGCCAAGGCAAGTGCGTCAGATTCTCCGATGCCGGATACCAATGCCCAGGAACCGTCAAAGGCTATGGTGGATCCGAAGAAGCAACCGGTACCGGTTGACGACGAAGTTAATGAAGAGCGTGACGACCCGAAGCAAAGCCCGAAGCTGTCA
95998	Andir_Other_Uniprot_tr_A0A182NZA6_A0A182NZA6_9DIPT|0-56	TGAATTCGGAGCGGTCGCGACCCGATCACACTGAACTGTGAACCGCCGACTTGTCGCTACTCAGATTTACATTTCGCGTTTCCGGAAGAAGTAGCTTCTCTGACTATAACTTTTGATGAAAATTACTATTCTGATGTATACTTTGAGAATTGTACACTGCCGGCGCTGCCGAAGACTCTTTTTCACTGCACTCGAGA	RDPITLNCEPPTCRYSDLHFAFPEEVASLTITFDENYYSDVYFENCTLPALPKTLF	Andir	A0A182NZA6	Mosquito	Anopheles	CGCGACCCGATCACACTGAACTGTGAACCGCCGACTTGTCGCTACTCAGATTTACATTTCGCGTTTCCGGAAGAAGTAGCTTCTCTGACTATAACTTTTGATGAAAATTACTATTCTGATGTATACTTTGAGAATTGTACACTGCCGGCGCTGCCGAAGACTCTTTTT
95999	Andir_Other_Uniprot_tr_A0A182NZA6_A0A182NZA6_9DIPT|28-84	TGAATTCGGAGCGGTCTGACCATCACCTTTGATGAGAATTACTATTCAGACGTATACTTTGAAAACTGCACGTTGCCGGCACTGCCGAAAACATTATTTGTCAAGAACAGTGGTGTCCAGACATTAAACATCTCAAAGTGTGATTTATTTGAAGTCCTGCCGGGGACTTTCAACAAGGCAGACCACTGCACTCGAGA	LTITFDENYYSDVYFENCTLPALPKTLFVKNSGVQTLNISKCDLFEVLPGTFNKAD	Andir	A0A182NZA6	Mosquito	Anopheles	CTGACCATCACCTTTGATGAGAATTACTATTCAGACGTATACTTTGAAAACTGCACGTTGCCGGCACTGCCGAAAACATTATTTGTCAAGAACAGTGGTGTCCAGACATTAAACATCTCAAAGTGTGATTTATTTGAAGTCCTGCCGGGGACTTTCAACAAGGCAGAC
96000	Andir_Other_Uniprot_tr_A0A182NZA6_A0A182NZA6_9DIPT|56-112	TGAATTCGGAGCGGTGTCAAAAACAGTGGCGTTCAGACTCTGAATATATCTAAATGCGATCTGTTTGAAGTACTGCCGGGAACCTTCAACAAAGCTGATGACCTGAAATATCTGGTATTAGATAACAATCGTCTGCGCCAACTTTATTCAGGCATGTTCCTGGGCTCTAAACGCCTTGAAGAGCACTGCACTCGAGA	VKNSGVQTLNISKCDLFEVLPGTFNKADDLKYLVLDNNRLRQLYSGMFLGSKRLEE	Andir	A0A182NZA6	Mosquito	Anopheles	GTCAAAAACAGTGGCGTTCAGACTCTGAATATATCTAAATGCGATCTGTTTGAAGTACTGCCGGGAACCTTCAACAAAGCTGATGACCTGAAATATCTGGTATTAGATAACAATCGTCTGCGCCAACTTTATTCAGGCATGTTCCTGGGCTCTAAACGCCTTGAAGAG
96001	Andir_Other_Uniprot_tr_A0A182NZA6_A0A182NZA6_9DIPT|84-140	TGAATTCGGAGCGGTGATCTGAAATATTTAGTTTTAGATAATAACCGTCTGCGCCAGCTTTACTCAGGGATGTTCCTTGGTTCTAAACGCCTGGAGGAAATAATGGTTGCTAACAACCATATACATCGTATAGATCGTCATATGTTCTGGGGGATACCGTCATTGTTAAAACTGGATCTGACGCACTGCACTCGAGA	DLKYLVLDNNRLRQLYSGMFLGSKRLEEIMVANNHIHRIDRHMFWGIPSLLKLDLT	Andir	A0A182NZA6	Mosquito	Anopheles	GATCTGAAATATTTAGTTTTAGATAATAACCGTCTGCGCCAGCTTTACTCAGGGATGTTCCTTGGTTCTAAACGCCTGGAGGAAATAATGGTTGCTAACAACCATATACATCGTATAGATCGTCATATGTTCTGGGGGATACCGTCATTGTTAAAACTGGATCTGACG
96002	Andir_Other_Uniprot_tr_A0A182NZA6_A0A182NZA6_9DIPT|112-168	TGAATTCGGAGCGGTATTATGGTGGCGAATAATCATATTCATCGCATCGATCGTCATATGTTCTGGGGGATTCCGAGCCTTCTGAAACTTGACCTTACTAACAACTTGATTCGCACGCTGCCGGATGGAATTTTCGCCGGTCTGACAAAAATGACCACATTAAGCTTAAAAGACAATTTGCTGCACTGCACTCGAGA	IMVANNHIHRIDRHMFWGIPSLLKLDLTNNLIRTLPDGIFAGLTKMTTLSLKDNLL	Andir	A0A182NZA6	Mosquito	Anopheles	ATTATGGTGGCGAATAATCATATTCATCGCATCGATCGTCATATGTTCTGGGGGATTCCGAGCCTTCTGAAACTTGACCTTACTAACAACTTGATTCGCACGCTGCCGGATGGAATTTTCGCCGGTCTGACAAAAATGACCACATTAAGCTTAAAAGACAATTTGCTG
96003	Andir_Other_Uniprot_tr_A0A182NZA6_A0A182NZA6_9DIPT|140-196	TGAATTCGGAGCGGTAACAACCTGATTCGTACACTTCCGGATGGTATCTTTGCTGGTTTGACGAAGATGACTACCCTGAGCCTGAAAGATAACCTTCTGCAGGAATTACGTAGCGAATTATTTGTGCAGATGCGCGCGCTGGAACAATTAGATTTATCTGGCAATTTTCTGCGCACCCTGAGCCACTGCACTCGAGA	NNLIRTLPDGIFAGLTKMTTLSLKDNLLQELRSELFVQMRALEQLDLSGNFLRTLS	Andir	A0A182NZA6	Mosquito	Anopheles	AACAACCTGATTCGTACACTTCCGGATGGTATCTTTGCTGGTTTGACGAAGATGACTACCCTGAGCCTGAAAGATAACCTTCTGCAGGAATTACGTAGCGAATTATTTGTGCAGATGCGCGCGCTGGAACAATTAGATTTATCTGGCAATTTTCTGCGCACCCTGAGC
96004	Andir_Other_Uniprot_tr_A0A182NZA6_A0A182NZA6_9DIPT|168-224	TGAATTCGGAGCGGTCAAGAATTGCGTAGCGAGCTTTTCGTGCAGATGCGCGCGCTGGAGCAGCTGGATCTGAGCGGAAACTTTTTGCGTACTCTGAGTAGTGGGGCCTTTGATGGGCTTATATCATTAGATCGCCTGTTGCTGCAGGACAATCAATTAGAGGTTGTTCATCCGGACGCGTTCCACTGCACTCGAGA	QELRSELFVQMRALEQLDLSGNFLRTLSSGAFDGLISLDRLLLQDNQLEVVHPDAF	Andir	A0A182NZA6	Mosquito	Anopheles	CAAGAATTGCGTAGCGAGCTTTTCGTGCAGATGCGCGCGCTGGAGCAGCTGGATCTGAGCGGAAACTTTTTGCGTACTCTGAGTAGTGGGGCCTTTGATGGGCTTATATCATTAGATCGCCTGTTGCTGCAGGACAATCAATTAGAGGTTGTTCATCCGGACGCGTTC
96005	Andir_Other_Uniprot_tr_A0A182NZA6_A0A182NZA6_9DIPT|196-252	TGAATTCGGAGCGGTTCTGGAGCGTTCGATGGACTGATCAGTTTGGATCGTTTGCTGCTTCAAGACAATCAGCTTGAGGTAGTGCATCCGGACGCATTTCGTGCGCTGGGTAATCTGACTGAACTGAATCTTTCAAAGAACTCTTTAAAAGTCCTGCCGGACTTAGTTTTCGGCGCATTAGCTCACTGCACTCGAGA	SGAFDGLISLDRLLLQDNQLEVVHPDAFRALGNLTELNLSKNSLKVLPDLVFGALA	Andir	A0A182NZA6	Mosquito	Anopheles	TCTGGAGCGTTCGATGGACTGATCAGTTTGGATCGTTTGCTGCTTCAAGACAATCAGCTTGAGGTAGTGCATCCGGACGCATTTCGTGCGCTGGGTAATCTGACTGAACTGAATCTTTCAAAGAACTCTTTAAAAGTCCTGCCGGACTTAGTTTTCGGCGCATTAGCT
96006	Andir_Other_Uniprot_tr_A0A182NZA6_A0A182NZA6_9DIPT|224-280	TGAATTCGGAGCGGTCGTGCTCTGGGTAACTTGACTGAGCTGAATCTTAGTAAGAACAGCCTGAAGGTTCTGCCGGACCTGGTCTTTGGTGCACTGGCCAAACTGGAATACTTGGAACTGCAGGAAAACTATATCGCACGTCTTGGGGACCGCCTGTTTGAAGGTGTTCCGAACTTACTGCTGCACTGCACTCGAGA	RALGNLTELNLSKNSLKVLPDLVFGALAKLEYLELQENYIARLGDRLFEGVPNLLL	Andir	A0A182NZA6	Mosquito	Anopheles	CGTGCTCTGGGTAACTTGACTGAGCTGAATCTTAGTAAGAACAGCCTGAAGGTTCTGCCGGACCTGGTCTTTGGTGCACTGGCCAAACTGGAATACTTGGAACTGCAGGAAAACTATATCGCACGTCTTGGGGACCGCCTGTTTGAAGGTGTTCCGAACTTACTGCTG
96007	Andir_Other_Uniprot_tr_A0A182NZA6_A0A182NZA6_9DIPT|252-308	TGAATTCGGAGCGGTAAACTGGAGTATCTGGAACTGCAGGAAAACTACATTGCGCGTTTAGGGGATCGTCTGTTTGAGGGGGTCCCGAATCTGTTGCTGTTGAACATGGACAATAACACTTTAGCAGAAGTGAGCGCGACCGTTCTGACCAACCTGACAAACCTTAAGCGTATTTCTTTCGAGCACTGCACTCGAGA	KLEYLELQENYIARLGDRLFEGVPNLLLLNMDNNTLAEVSATVLTNLTNLKRISFE	Andir	A0A182NZA6	Mosquito	Anopheles	AAACTGGAGTATCTGGAACTGCAGGAAAACTACATTGCGCGTTTAGGGGATCGTCTGTTTGAGGGGGTCCCGAATCTGTTGCTGTTGAACATGGACAATAACACTTTAGCAGAAGTGAGCGCGACCGTTCTGACCAACCTGACAAACCTTAAGCGTATTTCTTTCGAG
96008	Andir_Other_Uniprot_tr_A0A182NZA6_A0A182NZA6_9DIPT|280-336	TGAATTCGGAGCGGTTTAAACATGGATAACAATACCTTAGCAGAGGTTAGCGCTACTGTCCTTACAAACCTGACGAATCTGAAGCGCATAAGCTTCGAACATAATCGCCTGCGTGTACTGGACGTTAATCTGTTCAAAAATCGCACGGAAATGGAGAAAATTTGGCTGGCGGGAAATTTACTGCACTGCACTCGAGA	LNMDNNTLAEVSATVLTNLTNLKRISFEHNRLRVLDVNLFKNRTEMEKIWLAGNLL	Andir	A0A182NZA6	Mosquito	Anopheles	TTAAACATGGATAACAATACCTTAGCAGAGGTTAGCGCTACTGTCCTTACAAACCTGACGAATCTGAAGCGCATAAGCTTCGAACATAATCGCCTGCGTGTACTGGACGTTAATCTGTTCAAAAATCGCACGGAAATGGAGAAAATTTGGCTGGCGGGAAATTTACTG
96009	Andir_Other_Uniprot_tr_A0A182NZA6_A0A182NZA6_9DIPT|308-364	TGAATTCGGAGCGGTCATAATCGTTTACGTGTCTTAGACGTCAATTTATTTAAGAATCGTACTGAGATGGAGAAAATCTGGCTGGCAGGGAACCTGTTAACCACCATATCACCGGGCACATTTGATGGTATGGGTAGCCTGGAGGAGTTATATCTGGGCGGCAATTTACTTACTAGTTTGGACCACTGCACTCGAGA	HNRLRVLDVNLFKNRTEMEKIWLAGNLLTTISPGTFDGMGSLEELYLGGNLLTSLD	Andir	A0A182NZA6	Mosquito	Anopheles	CATAATCGTTTACGTGTCTTAGACGTCAATTTATTTAAGAATCGTACTGAGATGGAGAAAATCTGGCTGGCAGGGAACCTGTTAACCACCATATCACCGGGCACATTTGATGGTATGGGTAGCCTGGAGGAGTTATATCTGGGCGGCAATTTACTTACTAGTTTGGAC
96010	Andir_Other_Uniprot_tr_A0A182NZA6_A0A182NZA6_9DIPT|336-392	TGAATTCGGAGCGGTACCACCATCTCACCGGGTACGTTTGATGGCATGGGAAGTCTGGAAGAGCTGTATTTAGGCGGAAATTTGCTGACGAGTCTGGATGACGGCTTGTTTAAGGATTCAAGCGAACTGAAAGAACTGTACTTAGCAGGTAATCGCATCCAACATCTTAAGGCGGGTTGGCTGCACTGCACTCGAGA	TTISPGTFDGMGSLEELYLGGNLLTSLDDGLFKDSSELKELYLAGNRIQHLKAGWL	Andir	A0A182NZA6	Mosquito	Anopheles	ACCACCATCTCACCGGGTACGTTTGATGGCATGGGAAGTCTGGAAGAGCTGTATTTAGGCGGAAATTTGCTGACGAGTCTGGATGACGGCTTGTTTAAGGATTCAAGCGAACTGAAAGAACTGTACTTAGCAGGTAATCGCATCCAACATCTTAAGGCGGGTTGGCTG
96011	Andir_Other_Uniprot_tr_A0A182NZA6_A0A182NZA6_9DIPT|364-420	TGAATTCGGAGCGGTGATGGCCTGTTCAAGGATTCTAGTGAGCTTAAAGAACTGTATCTGGCGGGGAACCGTATTCAGCATTTGAAGGCAGGTTGGCTTCAGGGTGCAAGCAAGCTGCAGAAATTGGAATTAGACGCTAATGAAGTGCGCCTGATTGATGAATCATTCCTGCATGATGTTCCGCACTGCACTCGAGA	DGLFKDSSELKELYLAGNRIQHLKAGWLQGASKLQKLELDANEVRLIDESFLHDVP	Andir	A0A182NZA6	Mosquito	Anopheles	GATGGCCTGTTCAAGGATTCTAGTGAGCTTAAAGAACTGTATCTGGCGGGGAACCGTATTCAGCATTTGAAGGCAGGTTGGCTTCAGGGTGCAAGCAAGCTGCAGAAATTGGAATTAGACGCTAATGAAGTGCGCCTGATTGATGAATCATTCCTGCATGATGTTCCG
96012	Andir_Other_Uniprot_tr_A0A182NZA6_A0A182NZA6_9DIPT|392-448	TGAATTCGGAGCGGTCAGGGGGCTTCTAAATTACAGAAACTGGAGTTGGATGCAAATGAAGTTCGCTTAATAGATGAAAGTTTCCTGCATGACGTTCCGCTGTTAGAAACATTCTCTATCGTTAATAATTTTGTTAAACATATACCGGTTGGCCTGTTTCGCAAGCAGACCAATCTGACAACTCACTGCACTCGAGA	QGASKLQKLELDANEVRLIDESFLHDVPLLETFSIVNNFVKHIPVGLFRKQTNLTT	Andir	A0A182NZA6	Mosquito	Anopheles	CAGGGGGCTTCTAAATTACAGAAACTGGAGTTGGATGCAAATGAAGTTCGCTTAATAGATGAAAGTTTCCTGCATGACGTTCCGCTGTTAGAAACATTCTCTATCGTTAATAATTTTGTTAAACATATACCGGTTGGCCTGTTTCGCAAGCAGACCAATCTGACAACT
96013	Andir_Other_Uniprot_tr_A0A182NZA6_A0A182NZA6_9DIPT|420-476	TGAATTCGGAGCGGTCTGCTGGAGACCTTCTCAATTGTAAATAATTTTGTTAAACATATTCCGGTAGGTCTGTTTCGTAAACAGACTAACTTAACGACCGTACATCTGGCGGATAACCAAATTGGTGCTTTTGAGCCGGGGACTTTTGATGCCCTTTTTAGTAGCGTGACTGAGCTTAATCTGCACTGCACTCGAGA	LLETFSIVNNFVKHIPVGLFRKQTNLTTVHLADNQIGAFEPGTFDALFSSVTELNL	Andir	A0A182NZA6	Mosquito	Anopheles	CTGCTGGAGACCTTCTCAATTGTAAATAATTTTGTTAAACATATTCCGGTAGGTCTGTTTCGTAAACAGACTAACTTAACGACCGTACATCTGGCGGATAACCAAATTGGTGCTTTTGAGCCGGGGACTTTTGATGCCCTTTTTAGTAGCGTGACTGAGCTTAATCTG
96014	Andir_Other_Uniprot_tr_A0A182NZA6_A0A182NZA6_9DIPT|448-504	TGAATTCGGAGCGGTGTTCATTTGGCGGATAATCAAATAGGTGCATTTGAACCGGGAACTTTTGATGCCCTGTTTAGTAGCGTGACAGAACTTAATCTTGCTGGTAACCGTATTGAACGCATTGATCCGTCAGTTTTTAACATGAGCAATCTTCTGTACCTGGATCTGGAAAACAACTTCATACACTGCACTCGAGA	VHLADNQIGAFEPGTFDALFSSVTELNLAGNRIERIDPSVFNMSNLLYLDLENNFI	Andir	A0A182NZA6	Mosquito	Anopheles	GTTCATTTGGCGGATAATCAAATAGGTGCATTTGAACCGGGAACTTTTGATGCCCTGTTTAGTAGCGTGACAGAACTTAATCTTGCTGGTAACCGTATTGAACGCATTGATCCGTCAGTTTTTAACATGAGCAATCTTCTGTACCTGGATCTGGAAAACAACTTCATA
96015	Andir_Other_Uniprot_tr_A0A182NZA6_A0A182NZA6_9DIPT|476-532	TGAATTCGGAGCGGTGCGGGTAATCGTATAGAGCGTATAGATCCGAGTGTATTCAACATGTCAAACCTGCTTTACTTGGATCTGGAAAATAACTTTATACGCGAACTGCCGGAAACTGCCCTTGAAGGTGTACCGAATCTTGAAACCCTGTTATTACAATCAAACCTTCTGTCAGGTATCCCGCACTGCACTCGAGA	AGNRIERIDPSVFNMSNLLYLDLENNFIRELPETALEGVPNLETLLLQSNLLSGIP	Andir	A0A182NZA6	Mosquito	Anopheles	GCGGGTAATCGTATAGAGCGTATAGATCCGAGTGTATTCAACATGTCAAACCTGCTTTACTTGGATCTGGAAAATAACTTTATACGCGAACTGCCGGAAACTGCCCTTGAAGGTGTACCGAATCTTGAAACCCTGTTATTACAATCAAACCTTCTGTCAGGTATCCCG
96016	Andir_Other_Uniprot_tr_A0A182NZA6_A0A182NZA6_9DIPT|504-560	TGAATTCGGAGCGGTCGTGAACTGCCGGAAACTGCACTTGAAGGCGTCCCGAATCTGGAAACTCTGCTGCTGCAGAGTAACCTTCTGTCTGGAATACCGGCAGCAATTAACAAGACAACCAAGCTTGACTTTTTGGATTTGAAATTTAATCGCATCGAACGTCTGGAAGCCGGTCAGTTTGGTCACTGCACTCGAGA	RELPETALEGVPNLETLLLQSNLLSGIPAAINKTTKLDFLDLKFNRIERLEAGQFG	Andir	A0A182NZA6	Mosquito	Anopheles	CGTGAACTGCCGGAAACTGCACTTGAAGGCGTCCCGAATCTGGAAACTCTGCTGCTGCAGAGTAACCTTCTGTCTGGAATACCGGCAGCAATTAACAAGACAACCAAGCTTGACTTTTTGGATTTGAAATTTAATCGCATCGAACGTCTGGAAGCCGGTCAGTTTGGT
96017	Andir_Other_Uniprot_tr_A0A182NZA6_A0A182NZA6_9DIPT|532-588	TGAATTCGGAGCGGTGCGGCCATTAACAAAACCACCAAGTTAGATTTTTTAGATTTGAAATTCAACCGCATCGAACGCTTAGAGGCGGGCCAGTTCGGTCAGATGTCAAACTTGCGTACCCTGAATATGGATGGTAATCGCATTAAAACCATGGAACCGGGTTGTTTCCGTGGCCTTGAAGGCCACTGCACTCGAGA	AAINKTTKLDFLDLKFNRIERLEAGQFGQMSNLRTLNMDGNRIKTMEPGCFRGLEG	Andir	A0A182NZA6	Mosquito	Anopheles	GCGGCCATTAACAAAACCACCAAGTTAGATTTTTTAGATTTGAAATTCAACCGCATCGAACGCTTAGAGGCGGGCCAGTTCGGTCAGATGTCAAACTTGCGTACCCTGAATATGGATGGTAATCGCATTAAAACCATGGAACCGGGTTGTTTCCGTGGCCTTGAAGGC
96018	Andir_Other_Uniprot_tr_A0A182NZA6_A0A182NZA6_9DIPT|560-616	TGAATTCGGAGCGGTCAAATGTCTAATTTACGTACTCTGAACATGGATGGCAACCGTATTAAGACGATGGAACCGGGCTGCTTCCGTGGCTTAGAAGGGCTGACGTTCTTAGCTTTTGAAAATTCTCATCCGCGCTTCGTGACCGATGACCTTCTGAATGATCTGCATAACCTTACTGGCCTGCACTGCACTCGAGA	QMSNLRTLNMDGNRIKTMEPGCFRGLEGLTFLAFENSHPRFVTDDLLNDLHNLTGL	Andir	A0A182NZA6	Mosquito	Anopheles	CAAATGTCTAATTTACGTACTCTGAACATGGATGGCAACCGTATTAAGACGATGGAACCGGGCTGCTTCCGTGGCTTAGAAGGGCTGACGTTCTTAGCTTTTGAAAATTCTCATCCGCGCTTCGTGACCGATGACCTTCTGAATGATCTGCATAACCTTACTGGCCTG
96019	Andir_Other_Uniprot_tr_A0A182NZA6_A0A182NZA6_9DIPT|588-644	TGAATTCGGAGCGGTCTGACATTTCTGGCGTTTGAGAACTCACATCCGCGCTTCGTGACAGATGACCTGTTAAATGATCTGCATAATTTAACCGGGCTTCATATGGATGAAACCAGCTACGCTGGCAGTAATCGTGTGCGCTTCGGAGCCTTACAGTCTCTGACTACTTTGAGTCTTATGTCTCACTGCACTCGAGA	LTFLAFENSHPRFVTDDLLNDLHNLTGLHMDETSYAGSNRVRFGALQSLTTLSLMS	Andir	A0A182NZA6	Mosquito	Anopheles	CTGACATTTCTGGCGTTTGAGAACTCACATCCGCGCTTCGTGACAGATGACCTGTTAAATGATCTGCATAATTTAACCGGGCTTCATATGGATGAAACCAGCTACGCTGGCAGTAATCGTGTGCGCTTCGGAGCCTTACAGTCTCTGACTACTTTGAGTCTTATGTCT
96020	Andir_Other_Uniprot_tr_A0A182NZA6_A0A182NZA6_9DIPT|616-672	TGAATTCGGAGCGGTCATATGGATGAAACAAGCTATGCGGGATCTAACCGCGTGCGCTTCGGTGCATTACAAAGCCTGACCACATTGAGTCTGATGTCAAATCCGATGGTGGGAGTAGAAGCCGGGTTCTTGGACGCCTTGGGCAACCTGACTTCTCTGTATTTGCGCAATGCGTCAATTAGCCACTGCACTCGAGA	HMDETSYAGSNRVRFGALQSLTTLSLMSNPMVGVEAGFLDALGNLTSLYLRNASIS	Andir	A0A182NZA6	Mosquito	Anopheles	CATATGGATGAAACAAGCTATGCGGGATCTAACCGCGTGCGCTTCGGTGCATTACAAAGCCTGACCACATTGAGTCTGATGTCAAATCCGATGGTGGGAGTAGAAGCCGGGTTCTTGGACGCCTTGGGCAACCTGACTTCTCTGTATTTGCGCAATGCGTCAATTAGC
96021	Andir_Other_Uniprot_tr_A0A182NZA6_A0A182NZA6_9DIPT|644-700	TGAATTCGGAGCGGTAATCCGATGGTGGGCGTCGAAGCGGGTTTTTTAGACGCTCTTGGGAACTTAACTTCACTTTACTTGCGTAATGCATCAATCTCATTTACTGGTTCATACTTCGCCGCGCTTCCGAGCCTGACGCATCTTTTCATGAATGGATACGGAAATGTTTCTATCGACGAAGCACACTGCACTCGAGA	NPMVGVEAGFLDALGNLTSLYLRNASISFTGSYFAALPSLTHLFMNGYGNVSIDEA	Andir	A0A182NZA6	Mosquito	Anopheles	AATCCGATGGTGGGCGTCGAAGCGGGTTTTTTAGACGCTCTTGGGAACTTAACTTCACTTTACTTGCGTAATGCATCAATCTCATTTACTGGTTCATACTTCGCCGCGCTTCCGAGCCTGACGCATCTTTTCATGAATGGATACGGAAATGTTTCTATCGACGAAGCA
96022	Andir_Other_Uniprot_tr_A0A182NZA6_A0A182NZA6_9DIPT|672-728	TGAATTCGGAGCGGTTTTACTGGGTCATATTTTGCCGCATTGCCGTCTCTGACACATCTTTTTATGAACGGCTATGGTAATGTTAGCATCGATGAAGCATTCTTTGCTGGAGCGCCGTACCTGCAGGTTGTTGATATTCAGGATACCCCGTTGGATTCAATTTCAGTAAACGCGTTTCGCAACCACTGCACTCGAGA	FTGSYFAALPSLTHLFMNGYGNVSIDEAFFAGAPYLQVVDIQDTPLDSISVNAFRN	Andir	A0A182NZA6	Mosquito	Anopheles	TTTACTGGGTCATATTTTGCCGCATTGCCGTCTCTGACACATCTTTTTATGAACGGCTATGGTAATGTTAGCATCGATGAAGCATTCTTTGCTGGAGCGCCGTACCTGCAGGTTGTTGATATTCAGGATACCCCGTTGGATTCAATTTCAGTAAACGCGTTTCGCAAC
96023	Andir_Other_Uniprot_tr_A0A182NZA6_A0A182NZA6_9DIPT|700-756	TGAATTCGGAGCGGTTTCTTTGCAGGGGCCCCGTATTTGCAAGTCGTGGATATACAGGATACCCCGCTGGACTCTATCAGCGTTAACGCCTTCCGTAACATGAAGAATCTGACCGAATTACTGCTTGGGCCGTACAGCGGTGACCTGAAGGATATCCTGACCGGGTCTGGGGAACTGACCAAACACTGCACTCGAGA	FFAGAPYLQVVDIQDTPLDSISVNAFRNMKNLTELLLGPYSGDLKDILTGSGELTK	Andir	A0A182NZA6	Mosquito	Anopheles	TTCTTTGCAGGGGCCCCGTATTTGCAAGTCGTGGATATACAGGATACCCCGCTGGACTCTATCAGCGTTAACGCCTTCCGTAACATGAAGAATCTGACCGAATTACTGCTTGGGCCGTACAGCGGTGACCTGAAGGATATCCTGACCGGGTCTGGGGAACTGACCAAA
96024	Andir_Other_Uniprot_tr_A0A182NZA6_A0A182NZA6_9DIPT|728-784	TGAATTCGGAGCGGTATGAAAAATCTGACCGAATTGTTGCTGGGCCCGTATTCAGGGGATCTGAAAGATATTCTGACTGGTTCTGGAGAGTTAACAAAAATTTACCTGAAGGAAATGAACTTTACAACCCTTAGTGATCATTTTTTTAGCAAAAACCCGAAATTACAGACCTTTAGCATCGATCACTGCACTCGAGA	MKNLTELLLGPYSGDLKDILTGSGELTKIYLKEMNFTTLSDHFFSKNPKLQTFSID	Andir	A0A182NZA6	Mosquito	Anopheles	ATGAAAAATCTGACCGAATTGTTGCTGGGCCCGTATTCAGGGGATCTGAAAGATATTCTGACTGGTTCTGGAGAGTTAACAAAAATTTACCTGAAGGAAATGAACTTTACAACCCTTAGTGATCATTTTTTTAGCAAAAACCCGAAATTACAGACCTTTAGCATCGAT
96025	Andir_Other_Uniprot_tr_A0A182NZA6_A0A182NZA6_9DIPT|756-812	TGAATTCGGAGCGGTATCTATTTGAAAGAAATGAATTTTACAACCCTGTCAGATCATTTTTTCAGCAAGAATCCGAAATTGCAAACGTTCTCAATTGATGGAAATCCGAATCTGAGCCAGCTGAAGCCGAGCTGGTTCAAACATTTAGCTTACCTTGACTACGTAGATGTAAGCCATAATAATCACTGCACTCGAGA	IYLKEMNFTTLSDHFFSKNPKLQTFSIDGNPNLSQLKPSWFKHLAYLDYVDVSHNN	Andir	A0A182NZA6	Mosquito	Anopheles	ATCTATTTGAAAGAAATGAATTTTACAACCCTGTCAGATCATTTTTTCAGCAAGAATCCGAAATTGCAAACGTTCTCAATTGATGGAAATCCGAATCTGAGCCAGCTGAAGCCGAGCTGGTTCAAACATTTAGCTTACCTTGACTACGTAGATGTAAGCCATAATAAT
96026	Andir_Other_Uniprot_tr_A0A182NZA6_A0A182NZA6_9DIPT|784-840	TGAATTCGGAGCGGTGGCAATCCGAACCTGAGCCAACTGAAGCCGTCATGGTTTAAACATTTAGCGTATCTTGATTACGTTGATGTTAGTCATAACAATATCAGCGAACTTCCGGATCATTTATTTCAGAACAATCCGATCCTTAAAGATCTGTATATGTCTAATAACCCGCTGCGTGTTCTGCACTGCACTCGAGA	GNPNLSQLKPSWFKHLAYLDYVDVSHNNISELPDHLFQNNPILKDLYMSNNPLRVL	Andir	A0A182NZA6	Mosquito	Anopheles	GGCAATCCGAACCTGAGCCAACTGAAGCCGTCATGGTTTAAACATTTAGCGTATCTTGATTACGTTGATGTTAGTCATAACAATATCAGCGAACTTCCGGATCATTTATTTCAGAACAATCCGATCCTTAAAGATCTGTATATGTCTAATAACCCGCTGCGTGTTCTG
96027	Andir_Other_Uniprot_tr_A0A182NZA6_A0A182NZA6_9DIPT|812-868	TGAATTCGGAGCGGTATTTCTGAATTACCGGACCATTTGTTCCAAAACAATCCGATACTGAAAGATTTATACATGTCAAATAACCCGTTACGTGTCCTGCCGGCAGAGGTATTTCGCAACCTGTCAGCCCTTGCAACACTGGACCTGGATGGGACCATGTTGACCGACCTTCCGGTCGGCGTCCACTGCACTCGAGA	ISELPDHLFQNNPILKDLYMSNNPLRVLPAEVFRNLSALATLDLDGTMLTDLPVGV	Andir	A0A182NZA6	Mosquito	Anopheles	ATTTCTGAATTACCGGACCATTTGTTCCAAAACAATCCGATACTGAAAGATTTATACATGTCAAATAACCCGTTACGTGTCCTGCCGGCAGAGGTATTTCGCAACCTGTCAGCCCTTGCAACACTGGACCTGGATGGGACCATGTTGACCGACCTTCCGGTCGGCGTC
96028	Andir_Other_Uniprot_tr_A0A182NZA6_A0A182NZA6_9DIPT|840-896	TGAATTCGGAGCGGTCCGGCAGAAGTATTTCGTAATCTTTCAGCTTTGGCGACCCTGGACCTTGATGGAACTATGCTGACAGATTTGCCGGTAGGTGTCTTTGACGGCCTTTTTCGCCTGAAAGAATTATATTTAAACAACAATAGTCTTTCACAGCTTGGCAATGGTACATTTCGTCAGCTTCACTGCACTCGAGA	PAEVFRNLSALATLDLDGTMLTDLPVGVFDGLFRLKELYLNNNSLSQLGNGTFRQL	Andir	A0A182NZA6	Mosquito	Anopheles	CCGGCAGAAGTATTTCGTAATCTTTCAGCTTTGGCGACCCTGGACCTTGATGGAACTATGCTGACAGATTTGCCGGTAGGTGTCTTTGACGGCCTTTTTCGCCTGAAAGAATTATATTTAAACAACAATAGTCTTTCACAGCTTGGCAATGGTACATTTCGTCAGCTT
96029	Andir_Other_Uniprot_tr_A0A182NZA6_A0A182NZA6_9DIPT|868-924	TGAATTCGGAGCGGTTTTGACGGGCTTTTCCGTCTGAAAGAGCTGTATTTAAATAATAACTCTTTGTCACAGTTAGGAAACGGGACATTCCGCCAGTTGTACAGTTTAAGCCGTCTGGAATTAAGTGAGAATAACATAGAGCATATTGATCCGTTCCTGTTTGCGGACGTTCCGCGTCTGTCACACTGCACTCGAGA	FDGLFRLKELYLNNNSLSQLGNGTFRQLYSLSRLELSENNIEHIDPFLFADVPRLS	Andir	A0A182NZA6	Mosquito	Anopheles	TTTGACGGGCTTTTCCGTCTGAAAGAGCTGTATTTAAATAATAACTCTTTGTCACAGTTAGGAAACGGGACATTCCGCCAGTTGTACAGTTTAAGCCGTCTGGAATTAAGTGAGAATAACATAGAGCATATTGATCCGTTCCTGTTTGCGGACGTTCCGCGTCTGTCA
96030	Andir_Other_Uniprot_tr_A0A182NZA6_A0A182NZA6_9DIPT|896-952	TGAATTCGGAGCGGTTATAGTTTATCTCGCTTAGAGTTAAGTGAGAATAATATTGAACATATCGACCCGTTTTTGTTTGCGGATGTTCCGCGTCTGAGTGCAATTCTGCTGTGCGATAATCGTCTTACCGTCTTAGATGATCGCCTTTTTAGCTCTCAGCTGGCGCTGCAGGCTCTGGACCTGCACTGCACTCGAGA	YSLSRLELSENNIEHIDPFLFADVPRLSAILLCDNRLTVLDDRLFSSQLALQALDL	Andir	A0A182NZA6	Mosquito	Anopheles	TATAGTTTATCTCGCTTAGAGTTAAGTGAGAATAATATTGAACATATCGACCCGTTTTTGTTTGCGGATGTTCCGCGTCTGAGTGCAATTCTGCTGTGCGATAATCGTCTTACCGTCTTAGATGATCGCCTTTTTAGCTCTCAGCTGGCGCTGCAGGCTCTGGACCTG
96031	Andir_Other_Uniprot_tr_A0A182NZA6_A0A182NZA6_9DIPT|924-980	TGAATTCGGAGCGGTGCAATTCTTCTGTGTGACAATCGTCTGACTGTCTTGGACGATCGCTTGTTTTCATCACAGCTTGCGCTTCAGGCGTTGGACTTGACCGGTAACCGCTTTGTGGCGTTTGATCTGCATCAGATGTCATTCGCGCCGACGTTGACTTACTTAGGCTTAGATAACAATCAGCACTGCACTCGAGA	AILLCDNRLTVLDDRLFSSQLALQALDLTGNRFVAFDLHQMSFAPTLTYLGLDNNQ	Andir	A0A182NZA6	Mosquito	Anopheles	GCAATTCTTCTGTGTGACAATCGTCTGACTGTCTTGGACGATCGCTTGTTTTCATCACAGCTTGCGCTTCAGGCGTTGGACTTGACCGGTAACCGCTTTGTGGCGTTTGATCTGCATCAGATGTCATTCGCGCCGACGTTGACTTACTTAGGCTTAGATAACAATCAG
96032	Andir_Other_Uniprot_tr_A0A182NZA6_A0A182NZA6_9DIPT|952-1008	TGAATTCGGAGCGGTACCGGTAATCGTTTCGTGGCATTTGACTTACATCAAATGAGCTTCGCACCGACACTGACTTATCTGGGTCTGGATAATAATCAGTTACGCAGCTTAAAAATTTCTCCGAATCTGGAATTTCTGTCTGCAGACGATAACGAGTTAAGTACGGTGGAAGTTCCGGCCTCACACTGCACTCGAGA	TGNRFVAFDLHQMSFAPTLTYLGLDNNQLRSLKISPNLEFLSADDNELSTVEVPAS	Andir	A0A182NZA6	Mosquito	Anopheles	ACCGGTAATCGTTTCGTGGCATTTGACTTACATCAAATGAGCTTCGCACCGACACTGACTTATCTGGGTCTGGATAATAATCAGTTACGCAGCTTAAAAATTTCTCCGAATCTGGAATTTCTGTCTGCAGACGATAACGAGTTAAGTACGGTGGAAGTTCCGGCCTCA
96033	Andir_Other_Uniprot_tr_A0A182NZA6_A0A182NZA6_9DIPT|980-1036	TGAATTCGGAGCGGTCTTCGTTCACTTAAAATATCACCGAATTTGGAATTTCTGAGCGCCGATGACAATGAGTTATCAACTGTTGAGGTTCCGGCTAGTGATTATTACCGCTTACAAGTTTTTAGCGTCCAGAACAACTCTTTTACGACCTTGGAAAGTGTTTATCGCTATAGTCGTCTGTTACACTGCACTCGAGA	LRSLKISPNLEFLSADDNELSTVEVPASDYYRLQVFSVQNNSFTTLESVYRYSRLL	Andir	A0A182NZA6	Mosquito	Anopheles	CTTCGTTCACTTAAAATATCACCGAATTTGGAATTTCTGAGCGCCGATGACAATGAGTTATCAACTGTTGAGGTTCCGGCTAGTGATTATTACCGCTTACAAGTTTTTAGCGTCCAGAACAACTCTTTTACGACCTTGGAAAGTGTTTATCGCTATAGTCGTCTGTTA
96034	Andir_Other_Uniprot_tr_A0A182NZA6_A0A182NZA6_9DIPT|1008-1064	TGAATTCGGAGCGGTGATTACTATCGTCTTCAAGTATTCTCTGTTCAAAATAACAGCTTTACGACGCTGGAGAGCGTCTACCGTTATAGCCGTCTTTTGGAATTAAATGTTACATTGAATAAGATTGCACAGATAGATTTTGCGACAATCGCTGATAAAATGCCGCGCTTATCTGTATTAAACCACTGCACTCGAGA	DYYRLQVFSVQNNSFTTLESVYRYSRLLELNVTLNKIAQIDFATIADKMPRLSVLN	Andir	A0A182NZA6	Mosquito	Anopheles	GATTACTATCGTCTTCAAGTATTCTCTGTTCAAAATAACAGCTTTACGACGCTGGAGAGCGTCTACCGTTATAGCCGTCTTTTGGAATTAAATGTTACATTGAATAAGATTGCACAGATAGATTTTGCGACAATCGCTGATAAAATGCCGCGCTTATCTGTATTAAAC
96035	Andir_Other_Uniprot_tr_A0A182NZA6_A0A182NZA6_9DIPT|1036-1092	TGAATTCGGAGCGGTGAGCTTAATGTGACATTAAATAAAATCGCCCAGATAGATTTCGCAACAATTGCGGATAAAATGCCGCGTTTGTCAGTTCTGAATGCTTCTGTCGCGGGAGTCGAATCTTTAGGCCCGGCAGGTGCAGCAGTTGAACTGACTCGCCTTCAACATCTGGATCTTTCTAATCACTGCACTCGAGA	ELNVTLNKIAQIDFATIADKMPRLSVLNASVAGVESLGPAGAAVELTRLQHLDLSN	Andir	A0A182NZA6	Mosquito	Anopheles	GAGCTTAATGTGACATTAAATAAAATCGCCCAGATAGATTTCGCAACAATTGCGGATAAAATGCCGCGTTTGTCAGTTCTGAATGCTTCTGTCGCGGGAGTCGAATCTTTAGGCCCGGCAGGTGCAGCAGTTGAACTGACTCGCCTTCAACATCTGGATCTTTCTAAT
96036	Andir_Other_Uniprot_tr_A0A182NZA6_A0A182NZA6_9DIPT|1064-1120	TGAATTCGGAGCGGTGCATCTGTCGCGGGCGTCGAAAGTCTGGGGCCGGCGGGCGCAGCGGTGGAATTAACACGTCTGCAACATCTGGATTTATCAAATAATACGCTTGCCGAGGCTGCATTTGGTAAAATTCCGCGCCTTGAGTCATTTGCATTCGGCGCTAATCGTTTTGGCTCAGTTGTACACTGCACTCGAGA	ASVAGVESLGPAGAAVELTRLQHLDLSNNTLAEAAFGKIPRLESFAFGANRFGSVV	Andir	A0A182NZA6	Mosquito	Anopheles	GCATCTGTCGCGGGCGTCGAAAGTCTGGGGCCGGCGGGCGCAGCGGTGGAATTAACACGTCTGCAACATCTGGATTTATCAAATAATACGCTTGCCGAGGCTGCATTTGGTAAAATTCCGCGCCTTGAGTCATTTGCATTCGGCGCTAATCGTTTTGGCTCAGTTGTA
96037	Andir_Other_Uniprot_tr_A0A182NZA6_A0A182NZA6_9DIPT|1092-1148	TGAATTCGGAGCGGTAATACACTGGCCGAAGCTGCGTTTGGGAAAATCCCGCGCTTAGAAAGCTTCGCGTTTGGTGCAAATCGTTTTGGTAGTGTCGTGGAGAGCGACCTTCGTAAACAATATCCGAAGTTAAACGTTATCGATACGGATGGGGTGGGGTGGAAGTGTTTTTATTATGCGGACCACTGCACTCGAGA	NTLAEAAFGKIPRLESFAFGANRFGSVVESDLRKQYPKLNVIDTDGVGWKCFYYAD	Andir	A0A182NZA6	Mosquito	Anopheles	AATACACTGGCCGAAGCTGCGTTTGGGAAAATCCCGCGCTTAGAAAGCTTCGCGTTTGGTGCAAATCGTTTTGGTAGTGTCGTGGAGAGCGACCTTCGTAAACAATATCCGAAGTTAAACGTTATCGATACGGATGGGGTGGGGTGGAAGTGTTTTTATTATGCGGAC
96038	Andir_Other_Uniprot_tr_A0A182NZA5_A0A182NZA5_9DIPT|0-56	TGAATTCGGAGCGGTGAAACAGATTTCGATTGCGAGTATAATGAGTGCGAATTTGTGTTTGACGAGCGTAGTCTGGCCGAGGATATACATTCTTATAAATTCAATTTGACCGTCGCTTCAGGTACTATTGAAACGACTTTCGATGGCTCACGCCTTAGCATTGTTCCGCCGTCTTTGTTTGCACACTGCACTCGAGA	ETDFDCEYNECEFVFDERSLAEDIHSYKFNLTVASGTIETTFDGSRLSIVPPSLFA	Andir	A0A182NZA5	Mosquito	Anopheles	GAAACAGATTTCGATTGCGAGTATAATGAGTGCGAATTTGTGTTTGACGAGCGTAGTCTGGCCGAGGATATACATTCTTATAAATTCAATTTGACCGTCGCTTCAGGTACTATTGAAACGACTTTCGATGGCTCACGCCTTAGCATTGTTCCGCCGTCTTTGTTTGCA
96039	Andir_Other_Uniprot_tr_A0A182NZA5_A0A182NZA5_9DIPT|28-84	TGAATTCGGAGCGGTTTCAACCTGACCGTTGCTTCAGGAACGATTGAAACCACCTTTGATGGGAGTCGCTTGAGCATTGTCCCGCCGTCACTTTTCGCCGACTACGGACATCGTGTGGACATTCTGGCCATGCGCGGGGTAGATTTGCAACGTCTTGATGCCGACACCTTTGGCCAGGCCAGTCACTGCACTCGAGA	FNLTVASGTIETTFDGSRLSIVPPSLFADYGHRVDILAMRGVDLQRLDADTFGQAS	Andir	A0A182NZA5	Mosquito	Anopheles	TTCAACCTGACCGTTGCTTCAGGAACGATTGAAACCACCTTTGATGGGAGTCGCTTGAGCATTGTCCCGCCGTCACTTTTCGCCGACTACGGACATCGTGTGGACATTCTGGCCATGCGCGGGGTAGATTTGCAACGTCTTGATGCCGACACCTTTGGCCAGGCCAGT
96040	Andir_Other_Uniprot_tr_A0A182NZA5_A0A182NZA5_9DIPT|56-112	TGAATTCGGAGCGGTGACTACGGACATCGTGTCGATATCCTTGCCATGCGTGGGGTCGATTTACAACGCTTGGATGCAGACACCTTCGGGCAGGCGAGCGTGCTGAAAACACTGCAGTTACAGAAGAACCGCATTCCGAAACTGCATAATTACATGTTTCGTAACGCAACCAAACTGCAGCGTCACTGCACTCGAGA	DYGHRVDILAMRGVDLQRLDADTFGQASVLKTLQLQKNRIPKLHNYMFRNATKLQR	Andir	A0A182NZA5	Mosquito	Anopheles	GACTACGGACATCGTGTCGATATCCTTGCCATGCGTGGGGTCGATTTACAACGCTTGGATGCAGACACCTTCGGGCAGGCGAGCGTGCTGAAAACACTGCAGTTACAGAAGAACCGCATTCCGAAACTGCATAATTACATGTTTCGTAACGCAACCAAACTGCAGCGT
96041	Andir_Other_Uniprot_tr_A0A182NZA5_A0A182NZA5_9DIPT|84-140	TGAATTCGGAGCGGTGTGCTTAAAACATTGCAGCTTCAAAAAAATCGCATCCCGAAATTGCATAATTATATGTTCCGTAATGCCACCAAACTTCAGCGTGCTGTATTTGGTAGTAATCGTATTGACGTCGTTGAAGAGTTTACCTTTCAAGGTCTGGTAAAGTTGGAAGTACTGCGTCTTTCACACTGCACTCGAGA	VLKTLQLQKNRIPKLHNYMFRNATKLQRAVFGSNRIDVVEEFTFQGLVKLEVLRLS	Andir	A0A182NZA5	Mosquito	Anopheles	GTGCTTAAAACATTGCAGCTTCAAAAAAATCGCATCCCGAAATTGCATAATTATATGTTCCGTAATGCCACCAAACTTCAGCGTGCTGTATTTGGTAGTAATCGTATTGACGTCGTTGAAGAGTTTACCTTTCAAGGTCTGGTAAAGTTGGAAGTACTGCGTCTTTCA
96042	Andir_Other_Uniprot_tr_A0A182NZA5_A0A182NZA5_9DIPT|112-168	TGAATTCGGAGCGGTGCCGTGTTTGGCTCTAACCGTATAGACGTAGTCGAAGAGTTCACCTTTCAAGGTCTGGTGAAGTTAGAGGTTCTTCGTTTATCACGTAACAAAATACAAGTATTACCGCGCAAATTATTTGCTGGGTTAACCCAGCTGACTGATCTGCATCTGGACCATAATCGTATCCACTGCACTCGAGA	AVFGSNRIDVVEEFTFQGLVKLEVLRLSRNKIQVLPRKLFAGLTQLTDLHLDHNRI	Andir	A0A182NZA5	Mosquito	Anopheles	GCCGTGTTTGGCTCTAACCGTATAGACGTAGTCGAAGAGTTCACCTTTCAAGGTCTGGTGAAGTTAGAGGTTCTTCGTTTATCACGTAACAAAATACAAGTATTACCGCGCAAATTATTTGCTGGGTTAACCCAGCTGACTGATCTGCATCTGGACCATAATCGTATC
96043	Andir_Other_Uniprot_tr_A0A182NZA5_A0A182NZA5_9DIPT|140-196	TGAATTCGGAGCGGTCGCAACAAGATTCAGGTCTTACCGCGTAAGTTGTTTGCTGGTTTAACACAACTGACCGATCTTCATCTGGATCATAATCGTATTGTGGAGCTGCCGGATGGTTTATTTGCCGACTTAGCCTTAGTGCGCGAATTATATCTTAGTTTCAATTACATTGTGAAGTTGACGCACTGCACTCGAGA	RNKIQVLPRKLFAGLTQLTDLHLDHNRIVELPDGLFADLALVRELYLSFNYIVKLT	Andir	A0A182NZA5	Mosquito	Anopheles	CGCAACAAGATTCAGGTCTTACCGCGTAAGTTGTTTGCTGGTTTAACACAACTGACCGATCTTCATCTGGATCATAATCGTATTGTGGAGCTGCCGGATGGTTTATTTGCCGACTTAGCCTTAGTGCGCGAATTATATCTTAGTTTCAATTACATTGTGAAGTTGACG
96044	Andir_Other_Uniprot_tr_A0A182NZA5_A0A182NZA5_9DIPT|168-224	TGAATTCGGAGCGGTGTAGAATTGCCGGATGGTCTGTTTGCGGACCTTGCGTTAGTTCGTGAACTGTACCTGAGCTTTAATTATATTGTTAAACTTACGGAAGGCAGTTTCGTGGGTGTACCGAAACTTAAGAAATTGGCGCTGCAGAACAATCGCATCAGCTCAATTGCCGCTGACACATTCCACTGCACTCGAGA	VELPDGLFADLALVRELYLSFNYIVKLTEGSFVGVPKLKKLALQNNRISSIAADTF	Andir	A0A182NZA5	Mosquito	Anopheles	GTAGAATTGCCGGATGGTCTGTTTGCGGACCTTGCGTTAGTTCGTGAACTGTACCTGAGCTTTAATTATATTGTTAAACTTACGGAAGGCAGTTTCGTGGGTGTACCGAAACTTAAGAAATTGGCGCTGCAGAACAATCGCATCAGCTCAATTGCCGCTGACACATTC
96045	Andir_Other_Uniprot_tr_A0A182NZA5_A0A182NZA5_9DIPT|196-252	TGAATTCGGAGCGGTGAAGGGAGTTTTGTAGGCGTGCCGAAGTTAAAAAAATTGGCACTGCAAAATAATCGTATTAGCTCTATTGCCGCAGATACCTTTAAGCCGCTGACTGGTCTTACGAATTTGAATTTAGCATCAAATAAATTAACAACTTTGGCTCCGGAGACCTTTGTAGCCCAAGTTCACTGCACTCGAGA	EGSFVGVPKLKKLALQNNRISSIAADTFKPLTGLTNLNLASNKLTTLAPETFVAQV	Andir	A0A182NZA5	Mosquito	Anopheles	GAAGGGAGTTTTGTAGGCGTGCCGAAGTTAAAAAAATTGGCACTGCAAAATAATCGTATTAGCTCTATTGCCGCAGATACCTTTAAGCCGCTGACTGGTCTTACGAATTTGAATTTAGCATCAAATAAATTAACAACTTTGGCTCCGGAGACCTTTGTAGCCCAAGTT
96046	Andir_Other_Uniprot_tr_A0A182NZA5_A0A182NZA5_9DIPT|224-280	TGAATTCGGAGCGGTAAACCGTTAACCGGTCTGACCAACTTGAATTTGGCCTCAAACAAATTAACGACCCTTGCCCCGGAAACATTCGTTGCTCAAGTAAAGATGGAGGATCTGGACCTGTCAGTGAACCGTCTGGCCCAGCTTCCGAAAGACTTGTTTCGCTCTATGGTCGCGTTGGAAGGTCACTGCACTCGAGA	KPLTGLTNLNLASNKLTTLAPETFVAQVKMEDLDLSVNRLAQLPKDLFRSMVALEG	Andir	A0A182NZA5	Mosquito	Anopheles	AAACCGTTAACCGGTCTGACCAACTTGAATTTGGCCTCAAACAAATTAACGACCCTTGCCCCGGAAACATTCGTTGCTCAAGTAAAGATGGAGGATCTGGACCTGTCAGTGAACCGTCTGGCCCAGCTTCCGAAAGACTTGTTTCGCTCTATGGTCGCGTTGGAAGGT
96047	Andir_Other_Uniprot_tr_A0A182NZA5_A0A182NZA5_9DIPT|252-308	TGAATTCGGAGCGGTAAGATGGAGGATCTGGATTTAAGTGTTAATCGTCTGGCACAGTTACCGAAGGACCTGTTCCGTAGCATGGTCGCTTTAGAAGGCCTGAAAGTTAAAAATAATAGCCTGAAGGAGTTACATCCGACCCTGTTCGATGGTCTGGTCAAACTGGAAGAACTGGAACTTGAACACTGCACTCGAGA	KMEDLDLSVNRLAQLPKDLFRSMVALEGLKVKNNSLKELHPTLFDGLVKLEELELE	Andir	A0A182NZA5	Mosquito	Anopheles	AAGATGGAGGATCTGGATTTAAGTGTTAATCGTCTGGCACAGTTACCGAAGGACCTGTTCCGTAGCATGGTCGCTTTAGAAGGCCTGAAAGTTAAAAATAATAGCCTGAAGGAGTTACATCCGACCCTGTTCGATGGTCTGGTCAAACTGGAAGAACTGGAACTTGAA
96048	Andir_Other_Uniprot_tr_A0A182NZA5_A0A182NZA5_9DIPT|280-336	TGAATTCGGAGCGGTTTAAAAGTTAAGAATAACAGTTTAAAAGAGCTGCATCCGACGTTGTTTGATGGGCTGGTGAAATTAGAAGAGCTTGAATTAGAGCATAATCAACTGCAGTCATTAGATCCGGCGGTTTTTAAGAATCTGCAGAAACTGGACGTTCTGCTTCTGGAAAACAATCAATTGCACTGCACTCGAGA	LKVKNNSLKELHPTLFDGLVKLEELELEHNQLQSLDPAVFKNLQKLDVLLLENNQL	Andir	A0A182NZA5	Mosquito	Anopheles	TTAAAAGTTAAGAATAACAGTTTAAAAGAGCTGCATCCGACGTTGTTTGATGGGCTGGTGAAATTAGAAGAGCTTGAATTAGAGCATAATCAACTGCAGTCATTAGATCCGGCGGTTTTTAAGAATCTGCAGAAACTGGACGTTCTGCTTCTGGAAAACAATCAATTG
96049	Andir_Other_Uniprot_tr_A0A182NZA5_A0A182NZA5_9DIPT|308-364	TGAATTCGGAGCGGTCATAACCAGTTACAGTCATTAGATCCGGCTGTATTCAAAAATTTGCAGAAATTAGATGTACTGCTTTTGGAAAACAACCAGCTGTCACATATCGTGCCGGGCACGTTCGACCCGCTGTTAACATTGGAGGTTCTGGATTTGATCAATAATGGACTGGTTACGATCGAGCACTGCACTCGAGA	HNQLQSLDPAVFKNLQKLDVLLLENNQLSHIVPGTFDPLLTLEVLDLINNGLVTIE	Andir	A0A182NZA5	Mosquito	Anopheles	CATAACCAGTTACAGTCATTAGATCCGGCTGTATTCAAAAATTTGCAGAAATTAGATGTACTGCTTTTGGAAAACAACCAGCTGTCACATATCGTGCCGGGCACGTTCGACCCGCTGTTAACATTGGAGGTTCTGGATTTGATCAATAATGGACTGGTTACGATCGAG
96050	Andir_Other_Uniprot_tr_A0A182NZA5_A0A182NZA5_9DIPT|336-392	TGAATTCGGAGCGGTTCTCATATCGTCCCGGGTACATTTGATCCGTTACTGACATTGGAAGTTTTAGACTTGATCAACAACGGTTTAGTAACTATTGAAGGTGGCTTGTTTCGTAATCAACGCGTGCTGAAAAAATTGTTCCTTAATAATAATTTAATTAGCATGCTTAGCGGCGAATGTTTACACTGCACTCGAGA	SHIVPGTFDPLLTLEVLDLINNGLVTIEGGLFRNQRVLKKLFLNNNLISMLSGECL	Andir	A0A182NZA5	Mosquito	Anopheles	TCTCATATCGTCCCGGGTACATTTGATCCGTTACTGACATTGGAAGTTTTAGACTTGATCAACAACGGTTTAGTAACTATTGAAGGTGGCTTGTTTCGTAATCAACGCGTGCTGAAAAAATTGTTCCTTAATAATAATTTAATTAGCATGCTTAGCGGCGAATGTTTA
96051	Andir_Other_Uniprot_tr_A0A182NZA5_A0A182NZA5_9DIPT|364-420	TGAATTCGGAGCGGTGGTGGCCTGTTTCGCAACCAGCGTGTCCTTAAAAAGTTATTCCTTAACAACAATTTGATCTCAATGCTTAGCGGGGAATGTTTAGAAGGGACGTCAATGTTAAAAGAATTACGCTTGGATGATAATCCGTTAGTTATGATTGACGAGCGCTTTCTGCATCCGATCCAACACTGCACTCGAGA	GGLFRNQRVLKKLFLNNNLISMLSGECLEGTSMLKELRLDDNPLVMIDERFLHPIQ	Andir	A0A182NZA5	Mosquito	Anopheles	GGTGGCCTGTTTCGCAACCAGCGTGTCCTTAAAAAGTTATTCCTTAACAACAATTTGATCTCAATGCTTAGCGGGGAATGTTTAGAAGGGACGTCAATGTTAAAAGAATTACGCTTGGATGATAATCCGTTAGTTATGATTGACGAGCGCTTTCTGCATCCGATCCAA
96052	Andir_Other_Uniprot_tr_A0A182NZA5_A0A182NZA5_9DIPT|392-448	TGAATTCGGAGCGGTGAGGGTACCTCTATGCTGAAGGAGCTTCGCTTAGACGATAACCCGCTTGTAATGATCGATGAACGTTTTCTTCATCCGATTCAAGTTGATTTCCTTTCTATGGATAAATGTGGATTATCAGAACTGCCGTCAAACTTACTTGCCGAGCAGGGCTTTCTGGGGACTCTTCACTGCACTCGAGA	EGTSMLKELRLDDNPLVMIDERFLHPIQVDFLSMDKCGLSELPSNLLAEQGFLGTL	Andir	A0A182NZA5	Mosquito	Anopheles	GAGGGTACCTCTATGCTGAAGGAGCTTCGCTTAGACGATAACCCGCTTGTAATGATCGATGAACGTTTTCTTCATCCGATTCAAGTTGATTTCCTTTCTATGGATAAATGTGGATTATCAGAACTGCCGTCAAACTTACTTGCCGAGCAGGGCTTTCTGGGGACTCTT
96053	Andir_Other_Uniprot_tr_A0A182NZA5_A0A182NZA5_9DIPT|420-476	TGAATTCGGAGCGGTGTTGACTTCCTGAGCATGGATAAGTGCGGGCTGAGCGAATTGCCGAGTAACCTGCTGGCAGAACAGGGATTTCTGGGAACCTTGTCACTGCAAGGCAATAAACTGACCTCTCTGCAGGTAGGGATGTTCGGTAGCATGAAACGTTTAAATCAATTAGATCTTTCTGATCACTGCACTCGAGA	VDFLSMDKCGLSELPSNLLAEQGFLGTLSLQGNKLTSLQVGMFGSMKRLNQLDLSD	Andir	A0A182NZA5	Mosquito	Anopheles	GTTGACTTCCTGAGCATGGATAAGTGCGGGCTGAGCGAATTGCCGAGTAACCTGCTGGCAGAACAGGGATTTCTGGGAACCTTGTCACTGCAAGGCAATAAACTGACCTCTCTGCAGGTAGGGATGTTCGGTAGCATGAAACGTTTAAATCAATTAGATCTTTCTGAT
96054	Andir_Other_Uniprot_tr_A0A182NZA5_A0A182NZA5_9DIPT|448-504	TGAATTCGGAGCGGTAGCCTGCAGGGCAATAAATTGACGAGTCTGCAAGTAGGGATGTTTGGGTCAATGAAACGCCTGAACCAATTGGATTTGAGTGACAATAAGCTTCGTAATATCTCTACAGTATTAGCCAATGCGAGCTACTTAGATACCCTTGATCTTTCAGGTAATCGCATCCGCAGCCACTGCACTCGAGA	SLQGNKLTSLQVGMFGSMKRLNQLDLSDNKLRNISTVLANASYLDTLDLSGNRIRS	Andir	A0A182NZA5	Mosquito	Anopheles	AGCCTGCAGGGCAATAAATTGACGAGTCTGCAAGTAGGGATGTTTGGGTCAATGAAACGCCTGAACCAATTGGATTTGAGTGACAATAAGCTTCGTAATATCTCTACAGTATTAGCCAATGCGAGCTACTTAGATACCCTTGATCTTTCAGGTAATCGCATCCGCAGC
96055	Andir_Other_Uniprot_tr_A0A182NZA5_A0A182NZA5_9DIPT|476-532	TGAATTCGGAGCGGTAATAAATTGCGCAATATTTCTACTGTTTTAGCAAATGCATCTTACTTAGATACGCTGGATCTGAGTGGTAATCGTATTCGCAGTATCGAGGATGGCGCCTTTGCAGGGATGAAAAATGTTAAACGCATTAACCTTGATAAAAACCAGTTGGAAGTGATTCCGCGTGCCCACTGCACTCGAGA	NKLRNISTVLANASYLDTLDLSGNRIRSIEDGAFAGMKNVKRINLDKNQLEVIPRA	Andir	A0A182NZA5	Mosquito	Anopheles	AATAAATTGCGCAATATTTCTACTGTTTTAGCAAATGCATCTTACTTAGATACGCTGGATCTGAGTGGTAATCGTATTCGCAGTATCGAGGATGGCGCCTTTGCAGGGATGAAAAATGTTAAACGCATTAACCTTGATAAAAACCAGTTGGAAGTGATTCCGCGTGCC
96056	Andir_Other_Uniprot_tr_A0A182NZA5_A0A182NZA5_9DIPT|504-560	TGAATTCGGAGCGGTATTGAAGACGGCGCGTTCGCGGGAATGAAAAACGTTAAACGTATTAACTTGGACAAAAACCAGCTGGAGGTGATCCCGCGTGCAGTTGTTAAATTACCGAAACTGAAAGCAATCAGTTTGCAGGAAAATAATATCAAAAGCACGGCCGTCGCAGAAAGTATGAAATTGCACTGCACTCGAGA	IEDGAFAGMKNVKRINLDKNQLEVIPRAVVKLPKLKAISLQENNIKSTAVAESMKL	Andir	A0A182NZA5	Mosquito	Anopheles	ATTGAAGACGGCGCGTTCGCGGGAATGAAAAACGTTAAACGTATTAACTTGGACAAAAACCAGCTGGAGGTGATCCCGCGTGCAGTTGTTAAATTACCGAAACTGAAAGCAATCAGTTTGCAGGAAAATAATATCAAAAGCACGGCCGTCGCAGAAAGTATGAAATTG
96057	Andir_Other_Uniprot_tr_A0A182NZA5_A0A182NZA5_9DIPT|532-588	TGAATTCGGAGCGGTGTAGTCAAGCTGCCGAAACTTAAGGCTATTTCTTTACAGGAAAACAACATTAAATCAACCGCCGTTGCGGAATCTATGAAACTGAAAGAGCTTTTAATGGACGGGAACAAAGTTTCAACGCTGCAACTGGAAAATTTTCCGGCACTGGAGGAATTGTATTTGGGCCGTCACTGCACTCGAGA	VVKLPKLKAISLQENNIKSTAVAESMKLKELLMDGNKVSTLQLENFPALEELYLGR	Andir	A0A182NZA5	Mosquito	Anopheles	GTAGTCAAGCTGCCGAAACTTAAGGCTATTTCTTTACAGGAAAACAACATTAAATCAACCGCCGTTGCGGAATCTATGAAACTGAAAGAGCTTTTAATGGACGGGAACAAAGTTTCAACGCTGCAACTGGAAAATTTTCCGGCACTGGAGGAATTGTATTTGGGCCGT
96058	Andir_Other_Uniprot_tr_A0A182NZA5_A0A182NZA5_9DIPT|560-616	TGAATTCGGAGCGGTAAGGAACTGCTTATGGACGGGAATAAAGTAAGTACACTTCAGTTAGAAAACTTTCCGGCCCTTGAGGAGCTGTATTTAGGACGCAACGAACTGGTGTCTATTCCGGAGAACGCTTTTGCTAATAATTTGAAGCTGGAAACTTTAGACCTTGAATACAACCGTCTTACACACTGCACTCGAGA	KELLMDGNKVSTLQLENFPALEELYLGRNELVSIPENAFANNLKLETLDLEYNRLT	Andir	A0A182NZA5	Mosquito	Anopheles	AAGGAACTGCTTATGGACGGGAATAAAGTAAGTACACTTCAGTTAGAAAACTTTCCGGCCCTTGAGGAGCTGTATTTAGGACGCAACGAACTGGTGTCTATTCCGGAGAACGCTTTTGCTAATAATTTGAAGCTGGAAACTTTAGACCTTGAATACAACCGTCTTACA
96059	Andir_Other_Uniprot_tr_A0A182NZA5_A0A182NZA5_9DIPT|588-644	TGAATTCGGAGCGGTAATGAATTAGTCTCAATTCCGGAAAATGCATTCGCTAATAATTTGAAATTGGAGACACTGGATCTGGAGTATAATCGCCTGACAGGTCCGTTAGAGGGTGTTTTTAAGCCGTTAAAAAAATTGGAGACTTTGACCTTAACTGGTAACCCGCTTGGGCGTGTTACGGCACACTGCACTCGAGA	NELVSIPENAFANNLKLETLDLEYNRLTGPLEGVFKPLKKLETLTLTGNPLGRVTA	Andir	A0A182NZA5	Mosquito	Anopheles	AATGAATTAGTCTCAATTCCGGAAAATGCATTCGCTAATAATTTGAAATTGGAGACACTGGATCTGGAGTATAATCGCCTGACAGGTCCGTTAGAGGGTGTTTTTAAGCCGTTAAAAAAATTGGAGACTTTGACCTTAACTGGTAACCCGCTTGGGCGTGTTACGGCA
96060	Andir_Other_Uniprot_tr_A0A182NZA5_A0A182NZA5_9DIPT|616-672	TGAATTCGGAGCGGTGGCCCGCTGGAAGGAGTATTCAAACCGTTAAAAAAACTGGAGACACTGACCTTGACTGGGAATCCGCTGGGCCGCGTGACGGCTAAGACGTTCAACGAACTGGCCGATTTGGAGAGCTTAACGCTGCAGAACGCTTCACTGACAGAGCTTAGCAGCCAGCCGTTCGCCCACTGCACTCGAGA	GPLEGVFKPLKKLETLTLTGNPLGRVTAKTFNELADLESLTLQNASLTELSSQPFA	Andir	A0A182NZA5	Mosquito	Anopheles	GGCCCGCTGGAAGGAGTATTCAAACCGTTAAAAAAACTGGAGACACTGACCTTGACTGGGAATCCGCTGGGCCGCGTGACGGCTAAGACGTTCAACGAACTGGCCGATTTGGAGAGCTTAACGCTGCAGAACGCTTCACTGACAGAGCTTAGCAGCCAGCCGTTCGCC
96061	Andir_Other_Uniprot_tr_A0A182NZA5_A0A182NZA5_9DIPT|644-700	TGAATTCGGAGCGGTAAGACATTCAACGAACTGGCTGATTTAGAGTCTTTAACCTTGCAAAACGCGAGCCTGACAGAACTGAGCAGCCAACCGTTTGCGAGTTTAACAGACCTGAAAGGACTGTATTTGTCAGATAACAGCTTCGTTGCGGTTGCTGACTTGGCGGAACTTAAAAATCTGGTACACTGCACTCGAGA	KTFNELADLESLTLQNASLTELSSQPFASLTDLKGLYLSDNSFVAVADLAELKNLV	Andir	A0A182NZA5	Mosquito	Anopheles	AAGACATTCAACGAACTGGCTGATTTAGAGTCTTTAACCTTGCAAAACGCGAGCCTGACAGAACTGAGCAGCCAACCGTTTGCGAGTTTAACAGACCTGAAAGGACTGTATTTGTCAGATAACAGCTTCGTTGCGGTTGCTGACTTGGCGGAACTTAAAAATCTGGTA
96062	Andir_Other_Uniprot_tr_A0A182NZA5_A0A182NZA5_9DIPT|672-728	TGAATTCGGAGCGGTAGCCTGACCGATCTGAAGGGCCTGTATTTGTCAGATAACTCTTTTGTCGCTGTAGCCGACTTGGCTGAGCTGAAGAACCTTGTCCAGTTGTCTCTGGGTTCTAAAATTGCAGTTGTCCCGAATGCACTGCTGTCTAATAAGAAAAAATTAACTGAACTTTACATGCAGCACTGCACTCGAGA	SLTDLKGLYLSDNSFVAVADLAELKNLVQLSLGSKIAVVPNALLSNKKKLTELYMQ	Andir	A0A182NZA5	Mosquito	Anopheles	AGCCTGACCGATCTGAAGGGCCTGTATTTGTCAGATAACTCTTTTGTCGCTGTAGCCGACTTGGCTGAGCTGAAGAACCTTGTCCAGTTGTCTCTGGGTTCTAAAATTGCAGTTGTCCCGAATGCACTGCTGTCTAATAAGAAAAAATTAACTGAACTTTACATGCAG
96063	Andir_Other_Uniprot_tr_A0A182NZA5_A0A182NZA5_9DIPT|700-756	TGAATTCGGAGCGGTCAACTTAGCTTGGGTTCTAAAATTGCCGTGGTACCGAATGCGTTACTGAGCAATAAAAAAAAACTGACAGAACTTTATATGCAGGGCGCATCTTTTGCAAGCTTACCGGCGACATTTTTCCGCGACACCCTTCGCTTGGAGAAGCTGTCAATAAGTGATAACAAACAGCACTGCACTCGAGA	QLSLGSKIAVVPNALLSNKKKLTELYMQGASFASLPATFFRDTLRLEKLSISDNKQ	Andir	A0A182NZA5	Mosquito	Anopheles	CAACTTAGCTTGGGTTCTAAAATTGCCGTGGTACCGAATGCGTTACTGAGCAATAAAAAAAAACTGACAGAACTTTATATGCAGGGCGCATCTTTTGCAAGCTTACCGGCGACATTTTTCCGCGACACCCTTCGCTTGGAGAAGCTGTCAATAAGTGATAACAAACAG
96064	Andir_Other_Uniprot_tr_A0A182NZA5_A0A182NZA5_9DIPT|728-784	TGAATTCGGAGCGGTGGAGCATCTTTTGCAAGCTTACCGGCGACGTTTTTTCGCGATACATTGCGCTTGGAAAAATTGTCAATTAGTGATAACAAACAATTTGTTAAATTACCGAAGGACGCTTTTGCTAACGTTCCGTACCTGCAGAGCCTGGTGCTGCTTAACAACTCTCTTAGTACAATCCACTGCACTCGAGA	GASFASLPATFFRDTLRLEKLSISDNKQFVKLPKDAFANVPYLQSLVLLNNSLSTI	Andir	A0A182NZA5	Mosquito	Anopheles	GGAGCATCTTTTGCAAGCTTACCGGCGACGTTTTTTCGCGATACATTGCGCTTGGAAAAATTGTCAATTAGTGATAACAAACAATTTGTTAAATTACCGAAGGACGCTTTTGCTAACGTTCCGTACCTGCAGAGCCTGGTGCTGCTTAACAACTCTCTTAGTACAATC
96065	Andir_Other_Uniprot_tr_A0A182NZA5_A0A182NZA5_9DIPT|756-812	TGAATTCGGAGCGGTTTTGTAAAGTTGCCGAAAGACGCTTTCGCGAATGTCCCGTATTTACAGAGCCTGGTATTACTGAATAATAGCTTGAGTACCATTGAGCCGGGCGTATTTGATCCGCTTGGCTTACTGGAGTTTCTGGATATTTCAGAAAACCCGCTGCAGACTCTGACCGGCGACCTTCACTGCACTCGAGA	FVKLPKDAFANVPYLQSLVLLNNSLSTIEPGVFDPLGLLEFLDISENPLQTLTGDL	Andir	A0A182NZA5	Mosquito	Anopheles	TTTGTAAAGTTGCCGAAAGACGCTTTCGCGAATGTCCCGTATTTACAGAGCCTGGTATTACTGAATAATAGCTTGAGTACCATTGAGCCGGGCGTATTTGATCCGCTTGGCTTACTGGAGTTTCTGGATATTTCAGAAAACCCGCTGCAGACTCTGACCGGCGACCTT
96066	Andir_Other_Uniprot_tr_A0A182NZA5_A0A182NZA5_9DIPT|784-840	TGAATTCGGAGCGGTGAGCCGGGAGTTTTCGACCCGCTTGGATTATTGGAATTTCTGGACATAAGCGAGAATCCGCTTCAGACGCTGACAGGAGATCTGTTTGCCAAAACCTACTCACTGACTAATTTACGCATCGCGGACGCCAACCTTACCTCAGTACCGGTTGGGATCTTTGATAGCCTGCACTGCACTCGAGA	EPGVFDPLGLLEFLDISENPLQTLTGDLFAKTYSLTNLRIADANLTSVPVGIFDSL	Andir	A0A182NZA5	Mosquito	Anopheles	GAGCCGGGAGTTTTCGACCCGCTTGGATTATTGGAATTTCTGGACATAAGCGAGAATCCGCTTCAGACGCTGACAGGAGATCTGTTTGCCAAAACCTACTCACTGACTAATTTACGCATCGCGGACGCCAACCTTACCTCAGTACCGGTTGGGATCTTTGATAGCCTG
96067	Andir_Other_Uniprot_tr_A0A182NZA5_A0A182NZA5_9DIPT|812-868	TGAATTCGGAGCGGTTTTGCGAAAACCTACAGTTTAACCAACCTGCGTATTGCAGATGCGAATCTTACAAGCGTCCCGGTTGGGATATTCGATAGTCTGAATGCCCTGCAAGAGCTGGATCTGTCAAACAACCAATTAACCGCACTGGTGCAGGGGGTCTTCAACCGTCTTTTTAGCTTGGATCACTGCACTCGAGA	FAKTYSLTNLRIADANLTSVPVGIFDSLNALQELDLSNNQLTALVQGVFNRLFSLD	Andir	A0A182NZA5	Mosquito	Anopheles	TTTGCGAAAACCTACAGTTTAACCAACCTGCGTATTGCAGATGCGAATCTTACAAGCGTCCCGGTTGGGATATTCGATAGTCTGAATGCCCTGCAAGAGCTGGATCTGTCAAACAACCAATTAACCGCACTGGTGCAGGGGGTCTTCAACCGTCTTTTTAGCTTGGAT
96068	Andir_Other_Uniprot_tr_A0A182NZA5_A0A182NZA5_9DIPT|840-896	TGAATTCGGAGCGGTAATGCGCTGCAGGAGTTAGACCTGTCAAATAATCAGTTAACTGCCCTGGTCCAAGGCGTTTTTAACCGTCTGTTTAGTTTGGATATTCTGTCACTTGAGAACAATCGCCTTAATCAGCTGAAACCGAGTGTTTTCGAAGGCTTAGAAAGCCTGAGTACCTTATATCTGCACTGCACTCGAGA	NALQELDLSNNQLTALVQGVFNRLFSLDILSLENNRLNQLKPSVFEGLESLSTLYL	Andir	A0A182NZA5	Mosquito	Anopheles	AATGCGCTGCAGGAGTTAGACCTGTCAAATAATCAGTTAACTGCCCTGGTCCAAGGCGTTTTTAACCGTCTGTTTAGTTTGGATATTCTGTCACTTGAGAACAATCGCCTTAATCAGCTGAAACCGAGTGTTTTCGAAGGCTTAGAAAGCCTGAGTACCTTATATCTG
96069	Andir_Other_Uniprot_tr_A0A182NZA5_A0A182NZA5_9DIPT|868-924	TGAATTCGGAGCGGTATCTTGTCACTGGAAAACAATCGCCTGAACCAGCTGAAGCCGTCTGTGTTTGAAGGGTTGGAGAGTCTGTCTACGTTATATCTTGGCCATAATAAGCTGACAGCGTTGGATTCTCAATTATTCGCTGGTCTGCCGCTGGAAACGCTGGACCTTTCTTACAACATGTTTCACTGCACTCGAGA	ILSLENNRLNQLKPSVFEGLESLSTLYLGHNKLTALDSQLFAGLPLETLDLSYNMF	Andir	A0A182NZA5	Mosquito	Anopheles	ATCTTGTCACTGGAAAACAATCGCCTGAACCAGCTGAAGCCGTCTGTGTTTGAAGGGTTGGAGAGTCTGTCTACGTTATATCTTGGCCATAATAAGCTGACAGCGTTGGATTCTCAATTATTCGCTGGTCTGCCGCTGGAAACGCTGGACCTTTCTTACAACATGTTT
96070	Andir_Other_Uniprot_tr_A0A182NZA5_A0A182NZA5_9DIPT|896-952	TGAATTCGGAGCGGTGGCCATAATAAGCTGACAGCACTTGATTCACAGCTGTTCGCCGGGCTGCCGCTGGAGACACTGGATCTTTCATATAACATGTTTACCACTCTTGATGCGTCAGCGATGGCTTTCAGCGCCCAATTATTAATTCTGGCACTTGACGGCAATGATTTGAGCTATTTGAAACACTGCACTCGAGA	GHNKLTALDSQLFAGLPLETLDLSYNMFTTLDASAMAFSAQLLILALDGNDLSYLK	Andir	A0A182NZA5	Mosquito	Anopheles	GGCCATAATAAGCTGACAGCACTTGATTCACAGCTGTTCGCCGGGCTGCCGCTGGAGACACTGGATCTTTCATATAACATGTTTACCACTCTTGATGCGTCAGCGATGGCTTTCAGCGCCCAATTATTAATTCTGGCACTTGACGGCAATGATTTGAGCTATTTGAAA
96071	Andir_Other_Uniprot_tr_A0A182NZA5_A0A182NZA5_9DIPT|924-980	TGAATTCGGAGCGGTACCACCCTGGATGCCTCAGCAATGGCATTTTCTGCGCAGTTACTGATTCTGGCCTTAGATGGCAACGATTTGTCTTATCTGAAAATTGCACCGACCTTGGAAAAGCTGTCAGTAGATGACAACAAACTGTCTGCTATTGAGGTTGAGCTGCCGGAGAGTGTCGCTTTCCACTGCACTCGAGA	TTLDASAMAFSAQLLILALDGNDLSYLKIAPTLEKLSVDDNKLSAIEVELPESVAF	Andir	A0A182NZA5	Mosquito	Anopheles	ACCACCCTGGATGCCTCAGCAATGGCATTTTCTGCGCAGTTACTGATTCTGGCCTTAGATGGCAACGATTTGTCTTATCTGAAAATTGCACCGACCTTGGAAAAGCTGTCAGTAGATGACAACAAACTGTCTGCTATTGAGGTTGAGCTGCCGGAGAGTGTCGCTTTC
96072	Andir_Other_Uniprot_tr_A0A182NZA5_A0A182NZA5_9DIPT|952-1008	TGAATTCGGAGCGGTATCGCACCGACCCTGGAAAAACTGTCTGTAGATGATAATAAATTGTCAGCTATTGAGGTGGAGTTACCGGAAAGCGTGGCCTTTGGCATGCTGACCGGGCTGTCTGCTGTTCGCAACCGCTTTACGAGCTTTGATTCTTTGTATAAATTCAAAATAATGACTGCCTTACACTGCACTCGAGA	IAPTLEKLSVDDNKLSAIEVELPESVAFGMLTGLSAVRNRFTSFDSLYKFKIMTAL	Andir	A0A182NZA5	Mosquito	Anopheles	ATCGCACCGACCCTGGAAAAACTGTCTGTAGATGATAATAAATTGTCAGCTATTGAGGTGGAGTTACCGGAAAGCGTGGCCTTTGGCATGCTGACCGGGCTGTCTGCTGTTCGCAACCGCTTTACGAGCTTTGATTCTTTGTATAAATTCAAAATAATGACTGCCTTA
96073	Andir_Other_Uniprot_tr_A0A182NZA5_A0A182NZA5_9DIPT|980-1036	TGAATTCGGAGCGGTGGGATGCTGACTGGACTGAGTGCGGTGCGCAACCGCTTTACATCATTCGATTCTCTGTATAAATTTAAAATTATGACAGCACTGGACGTCTCTTTCAACGAATTTGCGGAATTAGATTTAGGCAAACTGAACAGTGAAATGATTTCTTTGTACGTTCTGAATGTGAGCCACTGCACTCGAGA	GMLTGLSAVRNRFTSFDSLYKFKIMTALDVSFNEFAELDLGKLNSEMISLYVLNVS	Andir	A0A182NZA5	Mosquito	Anopheles	GGGATGCTGACTGGACTGAGTGCGGTGCGCAACCGCTTTACATCATTCGATTCTCTGTATAAATTTAAAATTATGACAGCACTGGACGTCTCTTTCAACGAATTTGCGGAATTAGATTTAGGCAAACTGAACAGTGAAATGATTTCTTTGTACGTTCTGAATGTGAGC
96074	Andir_Other_Uniprot_tr_A0A182NZA5_A0A182NZA5_9DIPT|1008-1064	TGAATTCGGAGCGGTGACGTTTCTTTTAATGAATTTGCCGAACTTGACTTAGGAAAGCTGAATAGCGAAATGATTAGTTTATATGTCTTAAATGTGTCTAATTCTTACGTTCGTCGCATTAAAACCGAAGGCCTGCAGTCTAGCAGCTTGACCCATTTAGATATCAGCAACAATAATGTTACCCACTGCACTCGAGA	DVSFNEFAELDLGKLNSEMISLYVLNVSNSYVRRIKTEGLQSSSLTHLDISNNNVT	Andir	A0A182NZA5	Mosquito	Anopheles	GACGTTTCTTTTAATGAATTTGCCGAACTTGACTTAGGAAAGCTGAATAGCGAAATGATTAGTTTATATGTCTTAAATGTGTCTAATTCTTACGTTCGTCGCATTAAAACCGAAGGCCTGCAGTCTAGCAGCTTGACCCATTTAGATATCAGCAACAATAATGTTACC
96075	Andir_Other_Uniprot_tr_A0A182NZA5_A0A182NZA5_9DIPT|1036-1092	TGAATTCGGAGCGGTAACAGCTACGTTCGTCGTATCAAGACCGAAGGCCTGCAGAGCTCTTCTCTGACCCATTTAGATATCTCTAATAATAACGTGACGACTCTGGACGTAGGTACATTCGCGGTCTTCGAACGTCTGCAGAATTTCGTCTTTGGGGGCAACAAATTTGACTCTTTTAGCGCCCACTGCACTCGAGA	NSYVRRIKTEGLQSSSLTHLDISNNNVTTLDVGTFAVFERLQNFVFGGNKFDSFSA	Andir	A0A182NZA5	Mosquito	Anopheles	AACAGCTACGTTCGTCGTATCAAGACCGAAGGCCTGCAGAGCTCTTCTCTGACCCATTTAGATATCTCTAATAATAACGTGACGACTCTGGACGTAGGTACATTCGCGGTCTTCGAACGTCTGCAGAATTTCGTCTTTGGGGGCAACAAATTTGACTCTTTTAGCGCC
96076	Andir_Other_Uniprot_tr_A0A182NZA5_A0A182NZA5_9DIPT|1064-1120	TGAATTCGGAGCGGTACACTGGATGTAGGCACCTTTGCGGTATTTGAACGTTTACAGAATTTTGTTTTTGGCGGCAATAAATTTGATAGCTTTAGCGCAACCGACCTGCTGCGTGCGTTCAGTGATCTGCAGGCGGTTGGCCTGGAAGGGACCGTCTGGAAGTGTGATTTCCTGCGCAGTCTGCACTGCACTCGAGA	TLDVGTFAVFERLQNFVFGGNKFDSFSATDLLRAFSDLQAVGLEGTVWKCDFLRSL	Andir	A0A182NZA5	Mosquito	Anopheles	ACACTGGATGTAGGCACCTTTGCGGTATTTGAACGTTTACAGAATTTTGTTTTTGGCGGCAATAAATTTGATAGCTTTAGCGCAACCGACCTGCTGCGTGCGTTCAGTGATCTGCAGGCGGTTGGCCTGGAAGGGACCGTCTGGAAGTGTGATTTCCTGCGCAGTCTG
96077	Andir_Other_Uniprot_tr_A0A182NZA5_A0A182NZA5_9DIPT|1092-1148	TGAATTCGGAGCGGTACAGATCTGTTGCGTGCGTTTTCTGATCTGCAGGCAGTGGGTCTGGAAGGAACGGTTTGGAAATGTGATTTCTTGCGTTCACTGAAAGCGACGCTGCAAGGAGCAAACGTCTCTTTTTGGTTCAAGCCGGTGGAAAGTACGGGCCATGTTGTCGACGTATGTGTAAAACACTGCACTCGAGA	TDLLRAFSDLQAVGLEGTVWKCDFLRSLKATLQGANVSFWFKPVESTGHVVDVCVK	Andir	A0A182NZA5	Mosquito	Anopheles	ACAGATCTGTTGCGTGCGTTTTCTGATCTGCAGGCAGTGGGTCTGGAAGGAACGGTTTGGAAATGTGATTTCTTGCGTTCACTGAAAGCGACGCTGCAAGGAGCAAACGTCTCTTTTTGGTTCAAGCCGGTGGAAAGTACGGGCCATGTTGTCGACGTATGTGTAAAA
96078	Andir_Other_Uniprot_tr_A0A182NYA7_A0A182NYA7_9DIPT|withGSlinker|0-56	TGAATTCGGAGCGGTCAATCTCATTACGGTCATGAACAGCATCATCAGCCGCAGCATTATCATCATGAGGAGGATCATCATGGTCCGGCTCATTATGGTGGTGCTGCAGCCGCGGCAGCCGCAGCCGCAGCGGCCGCTGCAGCAGCGGCGGCCGCTGCAGCGGCGGCCCATAAACGTACAGTACACTGCACTCGAGA	QSHYGHEQHHQPQHYHHEEDHHGPAHYGGAAAAAAAAAAAAAAAAAAAAAAHKRTV	Andir	A0A182NYA7	Mosquito	Anopheles	CAATCTCATTACGGTCATGAACAGCATCATCAGCCGCAGCATTATCATCATGAGGAGGATCATCATGGTCCGGCTCATTATGGTGGTGCTGCAGCCGCGGCAGCCGCAGCCGCAGCGGCCGCTGCAGCAGCGGCGGCCGCTGCAGCGGCGGCCCATAAACGTACAGTA
96079	Andir_Other_Uniprot_tr_A0A182NYA7_A0A182NYA7_9DIPT|withGSlinker|28-84	TGAATTCGGAGCGGTGGTGCAGCGGCGGCTGCTGCAGCAGCAGCTGCGGCGGCTGCCGCAGCGGCAGCTGCAGCCGCGGCTGCTCATAAGCGTACAGTCACGTACCATGTGGAGGGCAAGTCAGGCTTCATAGCACAGGTTCATCGCGAGCCGATTAAAGGTTATCAGGCCCCGCAGCCGCAACACTGCACTCGAGA	GAAAAAAAAAAAAAAAAAAAAAAHKRTVTYHVEGKSGFIAQVHREPIKGYQAPQPQ	Andir	A0A182NYA7	Mosquito	Anopheles	GGTGCAGCGGCGGCTGCTGCAGCAGCAGCTGCGGCGGCTGCCGCAGCGGCAGCTGCAGCCGCGGCTGCTCATAAGCGTACAGTCACGTACCATGTGGAGGGCAAGTCAGGCTTCATAGCACAGGTTCATCGCGAGCCGATTAAAGGTTATCAGGCCCCGCAGCCGCAA
96080	Andir_Other_Uniprot_tr_A0A182NYI4_A0A182NYI4_9DIPT|0-56	TGAATTCGGAGCGGTGCGCCGATCCCGGAAGACGTTGAAATAATTGATGGTCTTCAGACACATCCGCTGAATTTTGAACTGATCGAAGCGAAAGACGAATACTACGGTAAACCGCTGGGGGATAGTTTACTGGACCAATACGCGCCGGATACAATTCGTAATAAGCGTTCTACACGCTATCAGCACTGCACTCGAGA	APIPEDVEIIDGLQTHPLNFELIEAKDEYYGKPLGDSLLDQYAPDTIRNKRSTRYQ	Andir	A0A182NYI4	Mosquito	Anopheles	GCGCCGATCCCGGAAGACGTTGAAATAATTGATGGTCTTCAGACACATCCGCTGAATTTTGAACTGATCGAAGCGAAAGACGAATACTACGGTAAACCGCTGGGGGATAGTTTACTGGACCAATACGCGCCGGATACAATTCGTAATAAGCGTTCTACACGCTATCAG
96081	Andir_Other_Uniprot_tr_A0A182NYI4_A0A182NYI4_9DIPT|28-84	TGAATTCGGAGCGGTTATTATGGTAAGCCGTTAGGTGACAGCCTGTTAGACCAGTATGCTCCGGATACGATTCGTAATAAACGTAGCACCCGTTACCAGGTGCGCGAAAGTGCGGGCTTACATTCTCATTTTCGCCAGTCAGAGAAAGAACCGGAAGTACCGACACATAGTGCCACTCGCTCTCACTGCACTCGAGA	YYGKPLGDSLLDQYAPDTIRNKRSTRYQVRESAGLHSHFRQSEKEPEVPTHSATRS	Andir	A0A182NYI4	Mosquito	Anopheles	TATTATGGTAAGCCGTTAGGTGACAGCCTGTTAGACCAGTATGCTCCGGATACGATTCGTAATAAACGTAGCACCCGTTACCAGGTGCGCGAAAGTGCGGGCTTACATTCTCATTTTCGCCAGTCAGAGAAAGAACCGGAAGTACCGACACATAGTGCCACTCGCTCT
96082	Andir_Other_Uniprot_tr_A0A182NYI4_A0A182NYI4_9DIPT|56-112	TGAATTCGGAGCGGTGTGCGTGAGAGTGCAGGACTGCATAGTCATTTTCGTCAGTCTGAAAAAGAACCGGAAGTTCCGACGCATTCAGCAACACGCTCAAAACGCGATGTTGAGCCGGACGACGTCACCGATCCGCCGAGCACAGATGGACCGGAGGCGCGCGATGAGATGCCGGTTGCGGAACACTGCACTCGAGA	VRESAGLHSHFRQSEKEPEVPTHSATRSKRDVEPDDVTDPPSTDGPEARDEMPVAE	Andir	A0A182NYI4	Mosquito	Anopheles	GTGCGTGAGAGTGCAGGACTGCATAGTCATTTTCGTCAGTCTGAAAAAGAACCGGAAGTTCCGACGCATTCAGCAACACGCTCAAAACGCGATGTTGAGCCGGACGACGTCACCGATCCGCCGAGCACAGATGGACCGGAGGCGCGCGATGAGATGCCGGTTGCGGAA
96083	Andir_Other_Uniprot_tr_A0A182NYI4_A0A182NYI4_9DIPT|84-140	TGAATTCGGAGCGGTAAACGTGATGTAGAGCCGGATGATGTAACCGATCCGCCGAGCACAGATGGTCCGGAAGCTCGTGATGAAATGCCGGTGGCCGAGAAACATGTCATGAACGCACAGGATCGTCCGAAGGAGGGGCAGTGGAGCCGCACCCCGTTCAAATCATCAGAGTTTCAAGCGAAACACTGCACTCGAGA	KRDVEPDDVTDPPSTDGPEARDEMPVAEKHVMNAQDRPKEGQWSRTPFKSSEFQAK	Andir	A0A182NYI4	Mosquito	Anopheles	AAACGTGATGTAGAGCCGGATGATGTAACCGATCCGCCGAGCACAGATGGTCCGGAAGCTCGTGATGAAATGCCGGTGGCCGAGAAACATGTCATGAACGCACAGGATCGTCCGAAGGAGGGGCAGTGGAGCCGCACCCCGTTCAAATCATCAGAGTTTCAAGCGAAA
96084	Andir_Other_Uniprot_tr_A0A182NYI4_A0A182NYI4_9DIPT|112-168	TGAATTCGGAGCGGTAAGCATGTTATGAACGCTCAGGATCGCCCGAAAGAAGGCCAGTGGTCTCGCACTCCGTTTAAAAGTTCTGAATTTCAGGCCAAAGTGATGCGTGAAGAACATGATTCAGACGGCGAGGAATCAATGCTTATCAACGAAGGTATTAAGAGCCGTGCCCCGCGTGTTAATCACTGCACTCGAGA	KHVMNAQDRPKEGQWSRTPFKSSEFQAKVMREEHDSDGEESMLINEGIKSRAPRVN	Andir	A0A182NYI4	Mosquito	Anopheles	AAGCATGTTATGAACGCTCAGGATCGCCCGAAAGAAGGCCAGTGGTCTCGCACTCCGTTTAAAAGTTCTGAATTTCAGGCCAAAGTGATGCGTGAAGAACATGATTCAGACGGCGAGGAATCAATGCTTATCAACGAAGGTATTAAGAGCCGTGCCCCGCGTGTTAAT
96085	Andir_Other_Uniprot_tr_A0A182NYI4_A0A182NYI4_9DIPT|140-196	TGAATTCGGAGCGGTGTTATGCGTGAAGAACATGATAGCGATGGAGAAGAATCTATGCTGATCAATGAGGGGATTAAAAGCCGTGCACCGCGCGTGAACTTCATTACCCAACAGTCTAAAGGCGCGCTGTCTAGCACGGAACCGCGCGATGAGGGAACAGAAAAGGTAATCCGTGAATTATACCACTGCACTCGAGA	VMREEHDSDGEESMLINEGIKSRAPRVNFITQQSKGALSSTEPRDEGTEKVIRELY	Andir	A0A182NYI4	Mosquito	Anopheles	GTTATGCGTGAAGAACATGATAGCGATGGAGAAGAATCTATGCTGATCAATGAGGGGATTAAAAGCCGTGCACCGCGCGTGAACTTCATTACCCAACAGTCTAAAGGCGCGCTGTCTAGCACGGAACCGCGCGATGAGGGAACAGAAAAGGTAATCCGTGAATTATAC
96086	Andir_Other_Uniprot_tr_A0A182NYI4_A0A182NYI4_9DIPT|168-224	TGAATTCGGAGCGGTTTCATTACGCAACAGTCTAAAGGGGCCTTGTCATCTACTGAGCCGCGTGATGAAGGTACAGAAAAAGTCATACGTGAACTTTATCGTAAGCCGGTAGCCAATTTACATTATGAACGTCCGCTGCCGCGCACATACGACTCATACATGGCTCCGAGTCAATCACCGATGCACTGCACTCGAGA	FITQQSKGALSSTEPRDEGTEKVIRELYRKPVANLHYERPLPRTYDSYMAPSQSPM	Andir	A0A182NYI4	Mosquito	Anopheles	TTCATTACGCAACAGTCTAAAGGGGCCTTGTCATCTACTGAGCCGCGTGATGAAGGTACAGAAAAAGTCATACGTGAACTTTATCGTAAGCCGGTAGCCAATTTACATTATGAACGTCCGCTGCCGCGCACATACGACTCATACATGGCTCCGAGTCAATCACCGATG
96087	Andir_Other_Uniprot_tr_A0A182NYI4_A0A182NYI4_9DIPT|196-252	TGAATTCGGAGCGGTCGTAAACCGGTAGCTAACCTGCATTACGAACGCCCGTTACCGCGCACATACGACTCTTATATGGCGCCGTCACAAAGCCCGATGTACCCGCGCGTTTATAATAAATATGACGCATTCCATCGCGATATGATGGACCGCATGCATCCGCCGGCACCGCATCGTTATGACCACTGCACTCGAGA	RKPVANLHYERPLPRTYDSYMAPSQSPMYPRVYNKYDAFHRDMMDRMHPPAPHRYD	Andir	A0A182NYI4	Mosquito	Anopheles	CGTAAACCGGTAGCTAACCTGCATTACGAACGCCCGTTACCGCGCACATACGACTCTTATATGGCGCCGTCACAAAGCCCGATGTACCCGCGCGTTTATAATAAATATGACGCATTCCATCGCGATATGATGGACCGCATGCATCCGCCGGCACCGCATCGTTATGAC
96088	Andir_Other_Uniprot_tr_A0A182NYI4_A0A182NYI4_9DIPT|224-280	TGAATTCGGAGCGGTTATCCGCGTGTGTATAACAAGTATGATGCCTTTCATCGCGATATGATGGATCGCATGCATCCGCCGGCACCGCATCGTTATGACCAATATTATGAACGCCGTTACGATGTCGACTATGATCCGTATTTCCCGCGCTACAAATTCCCGTACTATTACTATTATCCGGATCACTGCACTCGAGA	YPRVYNKYDAFHRDMMDRMHPPAPHRYDQYYERRYDVDYDPYFPRYKFPYYYYYPD	Andir	A0A182NYI4	Mosquito	Anopheles	TATCCGCGTGTGTATAACAAGTATGATGCCTTTCATCGCGATATGATGGATCGCATGCATCCGCCGGCACCGCATCGTTATGACCAATATTATGAACGCCGTTACGATGTCGACTATGATCCGTATTTCCCGCGCTACAAATTCCCGTACTATTACTATTATCCGGAT
96089	Andir_Other_Uniprot_tr_A0A182NYI4_A0A182NYI4_9DIPT|252-308	TGAATTCGGAGCGGTCAGTACTATGAACGCCGCTATGACGTTGATTATGATCCGTATTTTCCGCGTTATAAATTTCCGTATTACTATTACTACCCGGACAAACGTTATGACGTACCGTTGTTTTATCGTGATCGTAACAGCCTTTATACAAATGACATTGACCCGGCCGTTCCGGTGGCACCGCACTGCACTCGAGA	QYYERRYDVDYDPYFPRYKFPYYYYYPDKRYDVPLFYRDRNSLYTNDIDPAVPVAP	Andir	A0A182NYI4	Mosquito	Anopheles	CAGTACTATGAACGCCGCTATGACGTTGATTATGATCCGTATTTTCCGCGTTATAAATTTCCGTATTACTATTACTACCCGGACAAACGTTATGACGTACCGTTGTTTTATCGTGATCGTAACAGCCTTTATACAAATGACATTGACCCGGCCGTTCCGGTGGCACCG
96090	Andir_Other_Uniprot_tr_A0A182NYI4_A0A182NYI4_9DIPT|280-336	TGAATTCGGAGCGGTAAACGTTACGATGTACCGCTGTTCTACCGCGATCGCAATTCACTGTATACAAACGATATTGACCCGGCTGTTCCGGTGGCCCCGCCGTACTACGGAGGACCGTTCCATCCGGGCGTTTATCCGAGCAGTGTGGGCCCGGCATTACGCAACCGTCGCATTATCTATTTCCACTGCACTCGAGA	KRYDVPLFYRDRNSLYTNDIDPAVPVAPPYYGGPFHPGVYPSSVGPALRNRRIIYF	Andir	A0A182NYI4	Mosquito	Anopheles	AAACGTTACGATGTACCGCTGTTCTACCGCGATCGCAATTCACTGTATACAAACGATATTGACCCGGCTGTTCCGGTGGCCCCGCCGTACTACGGAGGACCGTTCCATCCGGGCGTTTATCCGAGCAGTGTGGGCCCGGCATTACGCAACCGTCGCATTATCTATTTC
96091	Andir_Other_Uniprot_tr_A0A182NYI4_A0A182NYI4_9DIPT|308-364	TGAATTCGGAGCGGTCCGTATTATGGCGGGCCGTTTCATCCGGGTGTTTACCCGTCTAGCGTGGGTCCGGCCCTGCGTAATCGCCGTATTATCTATTTTGCAACACTGCCGGAGATAGTCCGCCCGCCGAGTCAGCGTTTTGTCCCGGGGGGCCGCTATGATAGTTTCTACACCACGCGTACCCACTGCACTCGAGA	PYYGGPFHPGVYPSSVGPALRNRRIIYFATLPEIVRPPSQRFVPGGRYDSFYTTRT	Andir	A0A182NYI4	Mosquito	Anopheles	CCGTATTATGGCGGGCCGTTTCATCCGGGTGTTTACCCGTCTAGCGTGGGTCCGGCCCTGCGTAATCGCCGTATTATCTATTTTGCAACACTGCCGGAGATAGTCCGCCCGCCGAGTCAGCGTTTTGTCCCGGGGGGCCGCTATGATAGTTTCTACACCACGCGTACC
96092	Andir_Other_Uniprot_tr_A0A182NYI4_A0A182NYI4_9DIPT|336-392	TGAATTCGGAGCGGTGCGACACTGCCGGAAATAGTACGTCCGCCGAGTCAACGCTTCGTCCCGGGTGGCCGCTACGATAGTTTTTATACAACACGCACACCGCCGGCGGCCGCTTCAGCCTATAAAGATCCGCGTCCGCTTAAAAACGATCGCAAGGATGATAAGCATGTGTCTAGTAAACCGCACTGCACTCGAGA	ATLPEIVRPPSQRFVPGGRYDSFYTTRTPPAAASAYKDPRPLKNDRKDDKHVSSKP	Andir	A0A182NYI4	Mosquito	Anopheles	GCGACACTGCCGGAAATAGTACGTCCGCCGAGTCAACGCTTCGTCCCGGGTGGCCGCTACGATAGTTTTTATACAACACGCACACCGCCGGCGGCCGCTTCAGCCTATAAAGATCCGCGTCCGCTTAAAAACGATCGCAAGGATGATAAGCATGTGTCTAGTAAACCG
96093	Andir_Other_Uniprot_tr_A0A182NYI4_A0A182NYI4_9DIPT|364-420	TGAATTCGGAGCGGTCCGCCGGCCGCTGCCAGCGCCTACAAAGATCCGCGTCCGCTGAAAAATGATCGCAAAGATGACAAACATGTCAGCTCAAAGCCGATTAAGATTGTTCGCGAAGCAGAAACCGAAACAGCACTTCGCAATTCTCAGGGTGCTGCAATATCTAAAGGTAGTCAGCAGCAACACTGCACTCGAGA	PPAAASAYKDPRPLKNDRKDDKHVSSKPIKIVREAETETALRNSQGAAISKGSQQQ	Andir	A0A182NYI4	Mosquito	Anopheles	CCGCCGGCCGCTGCCAGCGCCTACAAAGATCCGCGTCCGCTGAAAAATGATCGCAAAGATGACAAACATGTCAGCTCAAAGCCGATTAAGATTGTTCGCGAAGCAGAAACCGAAACAGCACTTCGCAATTCTCAGGGTGCTGCAATATCTAAAGGTAGTCAGCAGCAA
96094	Andir_Other_Uniprot_tr_A0A182NYI4_A0A182NYI4_9DIPT|392-448	TGAATTCGGAGCGGTATCAAAATAGTGCGCGAGGCAGAAACTGAAACAGCACTGCGTAACAGTCAGGGCGCTGCAATATCTAAAGGGAGCCAGCAGCAGCGTCGCTGGGATAATTCTCGTGAATCAAAACGTAGCCCGTTCCGTGATACCTATCCGCCGTTATTGGAGACAGAGCGTTCATATCACTGCACTCGAGA	IKIVREAETETALRNSQGAAISKGSQQQRRWDNSRESKRSPFRDTYPPLLETERSY	Andir	A0A182NYI4	Mosquito	Anopheles	ATCAAAATAGTGCGCGAGGCAGAAACTGAAACAGCACTGCGTAACAGTCAGGGCGCTGCAATATCTAAAGGGAGCCAGCAGCAGCGTCGCTGGGATAATTCTCGTGAATCAAAACGTAGCCCGTTCCGTGATACCTATCCGCCGTTATTGGAGACAGAGCGTTCATAT
96095	Andir_Other_Uniprot_tr_A0A182NX87_A0A182NX87_9DIPT|0-56	TGAATTCGGAGCGGTTGTAGTACAAATGATTCACGTATAGTAGGGGGGTTTCCGGTAGCAGATATGGTGATCCGTCATCAGGTATCTCTTCGCGCTAAGTCAGCTGATTTGGTTTCATTTGGCCGTGGTCATATTTGCGGGGGGTCTTTGATCAGCAGCAATAAGGTATTGACTGCCGCACATCACTGCACTCGAGA	CSTNDSRIVGGFPVADMVIRHQVSLRAKSADLVSFGRGHICGGSLISSNKVLTAAH	Andir	A0A182NX87	Mosquito	Anopheles	TGTAGTACAAATGATTCACGTATAGTAGGGGGGTTTCCGGTAGCAGATATGGTGATCCGTCATCAGGTATCTCTTCGCGCTAAGTCAGCTGATTTGGTTTCATTTGGCCGTGGTCATATTTGCGGGGGGTCTTTGATCAGCAGCAATAAGGTATTGACTGCCGCACAT
96096	Andir_Other_Uniprot_tr_A0A182NX87_A0A182NX87_9DIPT|28-84	TGAATTCGGAGCGGTTCTGCTGATCTGGTTAGTTTTGGGCGTGGCCATATTTGTGGTGGCTCATTGATTAGTAGCAATAAGGTACTGACGGCGGCACATTGTCTGGTAGATACCTATGATAAAGCGCGTCCGGCGTCATATTTTCGCGTAGTTGGCGGAACCATTTATCGTAGCTCTCAGAATCACTGCACTCGAGA	SADLVSFGRGHICGGSLISSNKVLTAAHCLVDTYDKARPASYFRVVGGTIYRSSQN	Andir	A0A182NX87	Mosquito	Anopheles	TCTGCTGATCTGGTTAGTTTTGGGCGTGGCCATATTTGTGGTGGCTCATTGATTAGTAGCAATAAGGTACTGACGGCGGCACATTGTCTGGTAGATACCTATGATAAAGCGCGTCCGGCGTCATATTTTCGCGTAGTTGGCGGAACCATTTATCGTAGCTCTCAGAAT
96097	Andir_Other_Uniprot_tr_A0A182NX87_A0A182NX87_9DIPT|56-112	TGAATTCGGAGCGGTTGTCTGGTCGATACCTACGATAAAGCACGCCCGGCCAGTTACTTTCGCGTCGTGGGTGGCACGATTTATCGTTCTTCACAGAACGCCAATACTTTTATTAGCGATGTCAAAAAAGTTGTGGTCCATAGTAAATACAATGCTAATGGGTTTCTTAATGACGTAGGGATCCACTGCACTCGAGA	CLVDTYDKARPASYFRVVGGTIYRSSQNANTFISDVKKVVVHSKYNANGFLNDVGI	Andir	A0A182NX87	Mosquito	Anopheles	TGTCTGGTCGATACCTACGATAAAGCACGCCCGGCCAGTTACTTTCGCGTCGTGGGTGGCACGATTTATCGTTCTTCACAGAACGCCAATACTTTTATTAGCGATGTCAAAAAAGTTGTGGTCCATAGTAAATACAATGCTAATGGGTTTCTTAATGACGTAGGGATC
96098	Andir_Other_Uniprot_tr_A0A182NX87_A0A182NX87_9DIPT|84-140	TGAATTCGGAGCGGTGCCAATACGTTCATATCTGACGTAAAAAAGGTTGTCGTTCATTCTAAATATAATGCGAATGGTTTCTTAAATGATGTCGGCATAGTCATCTTGACAAAAACAGTGCCGGATAATCATCCGACGTTCCAGGCCGTTCCGACAGTCATCAATACCCCGACCAACGGCACCCACTGCACTCGAGA	ANTFISDVKKVVVHSKYNANGFLNDVGIVILTKTVPDNHPTFQAVPTVINTPTNGT	Andir	A0A182NX87	Mosquito	Anopheles	GCCAATACGTTCATATCTGACGTAAAAAAGGTTGTCGTTCATTCTAAATATAATGCGAATGGTTTCTTAAATGATGTCGGCATAGTCATCTTGACAAAAACAGTGCCGGATAATCATCCGACGTTCCAGGCCGTTCCGACAGTCATCAATACCCCGACCAACGGCACC
96099	Andir_Other_Uniprot_tr_A0A182NX87_A0A182NX87_9DIPT|112-168	TGAATTCGGAGCGGTGTCATACTGACGAAAACCGTGCCGGACAACCATCCGACATTCCAGGCCGTGCCGACCGTGATCAATACGCCGACAAATGGTACAATGTGCCAGACAAGTGGATGGGGAAGCTTATATTATGAAGGCCCGTCATCAGAAGTGCTTCTGGCTGTTAACATTAGTGTGATCCACTGCACTCGAGA	VILTKTVPDNHPTFQAVPTVINTPTNGTMCQTSGWGSLYYEGPSSEVLLAVNISVI	Andir	A0A182NX87	Mosquito	Anopheles	GTCATACTGACGAAAACCGTGCCGGACAACCATCCGACATTCCAGGCCGTGCCGACCGTGATCAATACGCCGACAAATGGTACAATGTGCCAGACAAGTGGATGGGGAAGCTTATATTATGAAGGCCCGTCATCAGAAGTGCTTCTGGCTGTTAACATTAGTGTGATC
96100	Andir_Other_Uniprot_tr_A0A182NX87_A0A182NX87_9DIPT|140-196	TGAATTCGGAGCGGTATGTGCCAGACAAGTGGATGGGGGTCTTTATACTACGAAGGGCCGAGCTCAGAAGTACTGCTGGCGGTAAATATTAGTGTTATAGCTAAGACTCAGTGCAATACCAATGTTTCATATGCCGGTAGCATAGTGAACGGCATGTTGTGTGCCGGAACTATGCTGGGCGGCCACTGCACTCGAGA	MCQTSGWGSLYYEGPSSEVLLAVNISVIAKTQCNTNVSYAGSIVNGMLCAGTMLGG	Andir	A0A182NX87	Mosquito	Anopheles	ATGTGCCAGACAAGTGGATGGGGGTCTTTATACTACGAAGGGCCGAGCTCAGAAGTACTGCTGGCGGTAAATATTAGTGTTATAGCTAAGACTCAGTGCAATACCAATGTTTCATATGCCGGTAGCATAGTGAACGGCATGTTGTGTGCCGGAACTATGCTGGGCGGC
96101	Andir_Other_Uniprot_tr_A0A182NX87_A0A182NX87_9DIPT|168-224	TGAATTCGGAGCGGTGCAAAAACCCAGTGCAACACCAACGTTAGTTATGCGGGTAGTATAGTCAATGGAATGCTGTGTGCGGGAACAATGCTGGGGGGTAAAGATGCCTGCCAAGGTGATAGTGGCGGGCCGCTGATTTGCAACGGCGTGTTAGCAGGAATTGTGAGTCATGGCGTAGAGTGCCACTGCACTCGAGA	AKTQCNTNVSYAGSIVNGMLCAGTMLGGKDACQGDSGGPLICNGVLAGIVSHGVEC	Andir	A0A182NX87	Mosquito	Anopheles	GCAAAAACCCAGTGCAACACCAACGTTAGTTATGCGGGTAGTATAGTCAATGGAATGCTGTGTGCGGGAACAATGCTGGGGGGTAAAGATGCCTGCCAAGGTGATAGTGGCGGGCCGCTGATTTGCAACGGCGTGTTAGCAGGAATTGTGAGTCATGGCGTAGAGTGC
96102	Andir_Other_Uniprot_tr_A0A182NX87_A0A182NX87_9DIPT|196-252	TGAATTCGGAGCGGTAAAGATGCGTGCCAAGGTGATAGCGGTGGCCCGCTTATATGTAATGGTGTGCTGGCTGGAATCGTTTCACATGGTGTAGAGTGCGCACGCCCGCAATACCCGGGCGTGTACGCGGATGTTGCTTATTACCGCGACTGGATTGCGAAGAATAACAGCAATATAACAGATCACTGCACTCGAGA	KDACQGDSGGPLICNGVLAGIVSHGVECARPQYPGVYADVAYYRDWIAKNNSNITD	Andir	A0A182NX87	Mosquito	Anopheles	AAAGATGCGTGCCAAGGTGATAGCGGTGGCCCGCTTATATGTAATGGTGTGCTGGCTGGAATCGTTTCACATGGTGTAGAGTGCGCACGCCCGCAATACCCGGGCGTGTACGCGGATGTTGCTTATTACCGCGACTGGATTGCGAAGAATAACAGCAATATAACAGAT
96103	Andir_Other_Uniprot_tr_A0A182NXC8_A0A182NXC8_9DIPT|0-56	TGAATTCGGAGCGGTGCACCGTTCCATACAAGCAACAACGAGAACGACGAAGGTTCAATTAAATCTTATAAAAGCCATAACGAATCACATGATCGTCCGTCTATTACAATGTACGATCAGCGTCAGTCAGGAAAATATAACATCCATCTTAACATAAAAGATGTAAAAATCATTGCGGTCAATCACTGCACTCGAGA	APFHTSNNENDEGSIKSYKSHNESHDRPSITMYDQRQSGKYNIHLNIKDVKIIAVN	Andir	A0A182NXC8	Mosquito	Anopheles	GCACCGTTCCATACAAGCAACAACGAGAACGACGAAGGTTCAATTAAATCTTATAAAAGCCATAACGAATCACATGATCGTCCGTCTATTACAATGTACGATCAGCGTCAGTCAGGAAAATATAACATCCATCTTAACATAAAAGATGTAAAAATCATTGCGGTCAAT
96104	Andir_Other_Uniprot_tr_A0A182NXC8_A0A182NXC8_9DIPT|28-84	TGAATTCGGAGCGGTTCAATTACCATGTACGACCAACGTCAGTCTGGCAAATATAATATTCATCTGAACATTAAAGATGTTAAGATTATAGCTGTAAACGGTGAATCTTTCGAAGGCAGTCTGACGGATGACACCATATATGACTACGGCGATTACGATTATGATCCGGCCCATTTAACGGTCCACTGCACTCGAGA	SITMYDQRQSGKYNIHLNIKDVKIIAVNGESFEGSLTDDTIYDYGDYDYDPAHLTV	Andir	A0A182NXC8	Mosquito	Anopheles	TCAATTACCATGTACGACCAACGTCAGTCTGGCAAATATAATATTCATCTGAACATTAAAGATGTTAAGATTATAGCTGTAAACGGTGAATCTTTCGAAGGCAGTCTGACGGATGACACCATATATGACTACGGCGATTACGATTATGATCCGGCCCATTTAACGGTC
96105	Andir_Other_Uniprot_tr_A0A182NXC8_A0A182NXC8_9DIPT|56-112	TGAATTCGGAGCGGTGGCGAAAGCTTTGAAGGTAGCCTGACTGATGATACCATTTATGATTATGGAGATTACGACTACGACCCGGCTCATTTGACAGTCAGCCCGTTGCCGATCTTCGGAAGCGGATCAGTGAGTTTAACTACGAGCCGTCCGACCAAGTCAACCACGCGTACGCCGGTGAGTCACTGCACTCGAGA	GESFEGSLTDDTIYDYGDYDYDPAHLTVSPLPIFGSGSVSLTTSRPTKSTTRTPVS	Andir	A0A182NXC8	Mosquito	Anopheles	GGCGAAAGCTTTGAAGGTAGCCTGACTGATGATACCATTTATGATTATGGAGATTACGACTACGACCCGGCTCATTTGACAGTCAGCCCGTTGCCGATCTTCGGAAGCGGATCAGTGAGTTTAACTACGAGCCGTCCGACCAAGTCAACCACGCGTACGCCGGTGAGT
96106	Andir_Other_Uniprot_tr_A0A182NXC8_A0A182NXC8_9DIPT|84-140	TGAATTCGGAGCGGTAGTCCGTTGCCGATCTTCGGATCAGGCAGCGTCTCACTTACCACTAGCCGCCCGACCAAAAGTACGACGCGTACCCCGGTAAGCTTCACCCATCCGAACCATCAAACGAAACATACCACCAAACGTCCGATTGTTTCAACGGCAACAGCCACCACTCAACATCGTCCGCACTGCACTCGAGA	SPLPIFGSGSVSLTTSRPTKSTTRTPVSFTHPNHQTKHTTKRPIVSTATATTQHRP	Andir	A0A182NXC8	Mosquito	Anopheles	AGTCCGTTGCCGATCTTCGGATCAGGCAGCGTCTCACTTACCACTAGCCGCCCGACCAAAAGTACGACGCGTACCCCGGTAAGCTTCACCCATCCGAACCATCAAACGAAACATACCACCAAACGTCCGATTGTTTCAACGGCAACAGCCACCACTCAACATCGTCCG
96107	Andir_Other_Uniprot_tr_A0A182NXC8_A0A182NXC8_9DIPT|112-168	TGAATTCGGAGCGGTTTTACCCATCCGAACCATCAAACCAAACATACGACAAAACGCCCGATCGTGAGCACGGCCACTGCAACCACGCAACATCGCCCGGCCACCGAAGCGCAAACGCAGGATTCAAGTCCGACGTATAGCGCTCATCAGAATCCGCAGCAGACCTATGCGCCGGACGGAGTTCACTGCACTCGAGA	FTHPNHQTKHTTKRPIVSTATATTQHRPATEAQTQDSSPTYSAHQNPQQTYAPDGV	Andir	A0A182NXC8	Mosquito	Anopheles	TTTACCCATCCGAACCATCAAACCAAACATACGACAAAACGCCCGATCGTGAGCACGGCCACTGCAACCACGCAACATCGCCCGGCCACCGAAGCGCAAACGCAGGATTCAAGTCCGACGTATAGCGCTCATCAGAATCCGCAGCAGACCTATGCGCCGGACGGAGTT
96108	Andir_Other_Uniprot_tr_A0A182NXC8_A0A182NXC8_9DIPT|140-196	TGAATTCGGAGCGGTGCAACAGAAGCTCAAACACAAGACTCTAGTCCGACTTACTCTGCACATCAGAACCCGCAGCAGACGTATGCCCCGGACGGCGTGTCTACTGAATCTCCGCCGGCTTTGTTAACGGAACAAGATCGCTATACCACGCAACGTATATCTACTACAACGAAAGTGGCGTTACACTGCACTCGAGA	ATEAQTQDSSPTYSAHQNPQQTYAPDGVSTESPPALLTEQDRYTTQRISTTTKVAL	Andir	A0A182NXC8	Mosquito	Anopheles	GCAACAGAAGCTCAAACACAAGACTCTAGTCCGACTTACTCTGCACATCAGAACCCGCAGCAGACGTATGCCCCGGACGGCGTGTCTACTGAATCTCCGCCGGCTTTGTTAACGGAACAAGATCGCTATACCACGCAACGTATATCTACTACAACGAAAGTGGCGTTA
96109	Andir_Other_Uniprot_tr_A0A182NXC8_A0A182NXC8_9DIPT|168-224	TGAATTCGGAGCGGTAGTACAGAAAGTCCGCCGGCTCTGCTGACGGAGCAAGATCGCTACACCACCCAACGTATCAGCACAACCACAAAGGTAGCGCTGGCCAGTAATTTCGTCATTGTGAAGCCGACCAGCACATTTGAACATTATGAATACCAAGATATTCCGGTGGCAGTTATAGCCGACCACTGCACTCGAGA	STESPPALLTEQDRYTTQRISTTTKVALASNFVIVKPTSTFEHYEYQDIPVAVIAD	Andir	A0A182NXC8	Mosquito	Anopheles	AGTACAGAAAGTCCGCCGGCTCTGCTGACGGAGCAAGATCGCTACACCACCCAACGTATCAGCACAACCACAAAGGTAGCGCTGGCCAGTAATTTCGTCATTGTGAAGCCGACCAGCACATTTGAACATTATGAATACCAAGATATTCCGGTGGCAGTTATAGCCGAC
96110	Andir_Other_Uniprot_tr_A0A182NV94_A0A182NV94_9DIPT|0-56	TGAATTCGGAGCGGTCTGCATATGTACCCGGATATTTTTGATCCGGCAAAGTTCCTGAATCGTCCGGTCCCGTTACGCACAGACGTGGGTCGTAGCGAACCGGATGGGGATTTCCATAGCGATGGTGGTCTGAAGGATGGCGAGGTCGGCTTTGTGCGTTCATCTTCAGAATCTGGTAAAGGACACTGCACTCGAGA	LHMYPDIFDPAKFLNRPVPLRTDVGRSEPDGDFHSDGGLKDGEVGFVRSSSESGKG	Andir	A0A182NV94	Mosquito	Anopheles	CTGCATATGTACCCGGATATTTTTGATCCGGCAAAGTTCCTGAATCGTCCGGTCCCGTTACGCACAGACGTGGGTCGTAGCGAACCGGATGGGGATTTCCATAGCGATGGTGGTCTGAAGGATGGCGAGGTCGGCTTTGTGCGTTCATCTTCAGAATCTGGTAAAGGA
96111	Andir_Other_Uniprot_tr_A0A182NV94_A0A182NV94_9DIPT|28-84	TGAATTCGGAGCGGTCCGGATGGTGACTTTCATAGTGATGGTGGTTTGAAAGACGGCGAAGTGGGCTTCGTGCGTTCAAGTTCAGAGTCTGGTAAGGGCGGATATCGCCATCGCGAAAATTTCCATAAAAAGGATGGTGATAAATATGGACATGAGCGCCAGACCGGTTTTGGGGAAAGCAAACACTGCACTCGAGA	PDGDFHSDGGLKDGEVGFVRSSSESGKGGYRHRENFHKKDGDKYGHERQTGFGESK	Andir	A0A182NV94	Mosquito	Anopheles	CCGGATGGTGACTTTCATAGTGATGGTGGTTTGAAAGACGGCGAAGTGGGCTTCGTGCGTTCAAGTTCAGAGTCTGGTAAGGGCGGATATCGCCATCGCGAAAATTTCCATAAAAAGGATGGTGATAAATATGGACATGAGCGCCAGACCGGTTTTGGGGAAAGCAAA
96112	Andir_Other_Uniprot_tr_A0A182NV94_A0A182NV94_9DIPT|56-112	TGAATTCGGAGCGGTGGGTATCGCCATCGTGAAAATTTTCATAAGAAAGATGGTGATAAGTACGGACATGAACGTCAGACTGGCTTTGGTGAAAGTAAACGCACCGGAGACGAACTGGCGAAAGAACAAGGCCGCCTTATGGTCGATACACATCATTATCGCCCGGAACCGATGTACGAAGTACACTGCACTCGAGA	GYRHRENFHKKDGDKYGHERQTGFGESKRTGDELAKEQGRLMVDTHHYRPEPMYEV	Andir	A0A182NV94	Mosquito	Anopheles	GGGTATCGCCATCGTGAAAATTTTCATAAGAAAGATGGTGATAAGTACGGACATGAACGTCAGACTGGCTTTGGTGAAAGTAAACGCACCGGAGACGAACTGGCGAAAGAACAAGGCCGCCTTATGGTCGATACACATCATTATCGCCCGGAACCGATGTACGAAGTA
96113	Andir_Other_Uniprot_tr_A0A182NV94_A0A182NV94_9DIPT|84-140	TGAATTCGGAGCGGTCGTACCGGTGATGAACTGGCCAAAGAACAGGGCCGTTTGATGGTAGACACCCATCATTATCGTCCGGAACCGATGTATGAAGTAACAGAAGAACAGTCAGACGTGGAAAATCCGGATAAACATAAGAAATATGGCTTAAGTACGACCGTTACCACGACGAACGCCACGCACTGCACTCGAGA	RTGDELAKEQGRLMVDTHHYRPEPMYEVTEEQSDVENPDKHKKYGLSTTVTTTNAT	Andir	A0A182NV94	Mosquito	Anopheles	CGTACCGGTGATGAACTGGCCAAAGAACAGGGCCGTTTGATGGTAGACACCCATCATTATCGTCCGGAACCGATGTATGAAGTAACAGAAGAACAGTCAGACGTGGAAAATCCGGATAAACATAAGAAATATGGCTTAAGTACGACCGTTACCACGACGAACGCCACG
96114	Andir_Other_Uniprot_tr_A0A182NV94_A0A182NV94_9DIPT|112-168	TGAATTCGGAGCGGTACGGAAGAACAGTCAGATGTTGAAAATCCGGACAAACATAAAAAATATGGCTTGAGCACGACAGTTACAACCACAAACGCTACAACAAATAAGGATAAGAAAAAACCGACCGATGAAAAACCGAAATCAGCGAAAACCAGTCGTCCGGGGAAACCGCGCTCAAATCAGCACTGCACTCGAGA	TEEQSDVENPDKHKKYGLSTTVTTTNATTNKDKKKPTDEKPKSAKTSRPGKPRSNQ	Andir	A0A182NV94	Mosquito	Anopheles	ACGGAAGAACAGTCAGATGTTGAAAATCCGGACAAACATAAAAAATATGGCTTGAGCACGACAGTTACAACCACAAACGCTACAACAAATAAGGATAAGAAAAAACCGACCGATGAAAAACCGAAATCAGCGAAAACCAGTCGTCCGGGGAAACCGCGCTCAAATCAG
96115	Andir_Other_Uniprot_tr_A0A182NV94_A0A182NV94_9DIPT|140-196	TGAATTCGGAGCGGTACTAACAAAGATAAAAAAAAGCCGACTGATGAAAAACCGAAGAGCGCTAAAACATCTCGCCCGGGTAAACCGCGCAGTAATCAGAAAAAGAACCATACTGGGTATGAAAGCATCGTCTATCATGAGAACGAGCGCGACAGCACTGAGCATGGTTACGGAAAGAAAAAGCACTGCACTCGAGA	TNKDKKKPTDEKPKSAKTSRPGKPRSNQKKNHTGYESIVYHENERDSTEHGYGKKK	Andir	A0A182NV94	Mosquito	Anopheles	ACTAACAAAGATAAAAAAAAGCCGACTGATGAAAAACCGAAGAGCGCTAAAACATCTCGCCCGGGTAAACCGCGCAGTAATCAGAAAAAGAACCATACTGGGTATGAAAGCATCGTCTATCATGAGAACGAGCGCGACAGCACTGAGCATGGTTACGGAAAGAAAAAG
96116	Andir_Other_Uniprot_tr_A0A182NV94_A0A182NV94_9DIPT|168-224	TGAATTCGGAGCGGTAAGAAAAATCATACGGGATATGAGAGTATAGTTTATCATGAGAATGAACGCGATAGCACAGAGCATGGCTACGGTAAGAAAAAAGCGGTGGGTAAAATGCCGGGACAGCAACGCCAGAAGCCGGCCAAGCAGCAAGTTGCACATGATGAAGGCGATGCGTTTGGTGATCACTGCACTCGAGA	KKNHTGYESIVYHENERDSTEHGYGKKKAVGKMPGQQRQKPAKQQVAHDEGDAFGD	Andir	A0A182NV94	Mosquito	Anopheles	AAGAAAAATCATACGGGATATGAGAGTATAGTTTATCATGAGAATGAACGCGATAGCACAGAGCATGGCTACGGTAAGAAAAAAGCGGTGGGTAAAATGCCGGGACAGCAACGCCAGAAGCCGGCCAAGCAGCAAGTTGCACATGATGAAGGCGATGCGTTTGGTGAT
96117	Andir_Other_Uniprot_tr_A0A182NV94_A0A182NV94_9DIPT|196-252	TGAATTCGGAGCGGTGCCGTCGGTAAGATGCCGGGCCAACAGCGTCAGAAACCGGCGAAACAGCAAGTAGCCCATGATGAAGGTGATGCCTTTGGCGATGAAGATGCTTTAGATTCTGGCGAGGTACGTACTGGGGATAGTGAGAGTAGTCATGATTATAACGGCGGTGCGGACTCAGGTCGTCACTGCACTCGAGA	AVGKMPGQQRQKPAKQQVAHDEGDAFGDEDALDSGEVRTGDSESSHDYNGGADSGR	Andir	A0A182NV94	Mosquito	Anopheles	GCCGTCGGTAAGATGCCGGGCCAACAGCGTCAGAAACCGGCGAAACAGCAAGTAGCCCATGATGAAGGTGATGCCTTTGGCGATGAAGATGCTTTAGATTCTGGCGAGGTACGTACTGGGGATAGTGAGAGTAGTCATGATTATAACGGCGGTGCGGACTCAGGTCGT
96118	Andir_Other_Uniprot_tr_A0A182NV94_A0A182NV94_9DIPT|224-280	TGAATTCGGAGCGGTGAAGACGCACTGGATTCTGGCGAAGTTCGCACCGGTGACTCTGAATCTAGCCATGATTATAATGGGGGTGCGGACAGTGGACGCGATTCTGACTTTACTGACAATTATGACGCGTTACGTTTTGATAGCGACTTCGAACGCAGCTTCGGATCAGATGAAGAAGTCGGCCACTGCACTCGAGA	EDALDSGEVRTGDSESSHDYNGGADSGRDSDFTDNYDALRFDSDFERSFGSDEEVG	Andir	A0A182NV94	Mosquito	Anopheles	GAAGACGCACTGGATTCTGGCGAAGTTCGCACCGGTGACTCTGAATCTAGCCATGATTATAATGGGGGTGCGGACAGTGGACGCGATTCTGACTTTACTGACAATTATGACGCGTTACGTTTTGATAGCGACTTCGAACGCAGCTTCGGATCAGATGAAGAAGTCGGC
96119	Andir_Other_Uniprot_tr_A0A182NV94_A0A182NV94_9DIPT|252-308	TGAATTCGGAGCGGTGACAGCGACTTTACCGACAATTATGATGCGTTACGTTTCGACAGCGATTTCGAACGTTCTTTTGGCAGTGATGAGGAGGTGGGCGATGGGGGCCGCAAGGGGAAAAAATCTGGTCGTCAAAATTACGATTATGATGAAGAAGTGGACCGCGACGAGGTAGATGAATCACACTGCACTCGAGA	DSDFTDNYDALRFDSDFERSFGSDEEVGDGGRKGKKSGRQNYDYDEEVDRDEVDES	Andir	A0A182NV94	Mosquito	Anopheles	GACAGCGACTTTACCGACAATTATGATGCGTTACGTTTCGACAGCGATTTCGAACGTTCTTTTGGCAGTGATGAGGAGGTGGGCGATGGGGGCCGCAAGGGGAAAAAATCTGGTCGTCAAAATTACGATTATGATGAAGAAGTGGACCGCGACGAGGTAGATGAATCA
96120	Andir_Other_Uniprot_tr_A0A182NV94_A0A182NV94_9DIPT|280-336	TGAATTCGGAGCGGTGACGGGGGCCGTAAAGGCAAGAAATCAGGCCGCCAGAATTATGATTATGATGAAGAAGTAGATCGTGACGAAGTAGATGAGAGCGCGGACGAGGACAAGTATCGTGGTGATGATGACGAAGATGAAGAAGAAGAAGAGGGTGGAGAAAAAGGAGGTGACGATGATGGTCACTGCACTCGAGA	DGGRKGKKSGRQNYDYDEEVDRDEVDESADEDKYRGDDDEDEEEEEGGEKGGDDDG	Andir	A0A182NV94	Mosquito	Anopheles	GACGGGGGCCGTAAAGGCAAGAAATCAGGCCGCCAGAATTATGATTATGATGAAGAAGTAGATCGTGACGAAGTAGATGAGAGCGCGGACGAGGACAAGTATCGTGGTGATGATGACGAAGATGAAGAAGAAGAAGAGGGTGGAGAAAAAGGAGGTGACGATGATGGT
96121	Andir_Other_Uniprot_tr_A0A182NVR4_A0A182NVR4_9DIPT|0-56	TGAATTCGGAGCGGTCAAAAGTATAATTGTAGTTATGACAGTTATTCTTCATCTCTTGCCGTTTTTAAAAATGTAAAGGTTCAAAGTTCAGATTCTCCGACTTTCACGTGCAGTCTTAAATTTGCGCTGCAGAATGTTACTTTTACTAATGCATCTCTGGCACAGGTCCCGAAATCATTATTTCACTGCACTCGAGA	QKYNCSYDSYSSSLAVFKNVKVQSSDSPTFTCSLKFALQNVTFTNASLAQVPKSLF	Andir	A0A182NVR4	Mosquito	Anopheles	CAAAAGTATAATTGTAGTTATGACAGTTATTCTTCATCTCTTGCCGTTTTTAAAAATGTAAAGGTTCAAAGTTCAGATTCTCCGACTTTCACGTGCAGTCTTAAATTTGCGCTGCAGAATGTTACTTTTACTAATGCATCTCTGGCACAGGTCCCGAAATCATTATTT
96122	Andir_Other_Uniprot_tr_A0A182NVR4_A0A182NVR4_9DIPT|28-84	TGAATTCGGAGCGGTACGTTCACCTGCAGCCTTAAATTCGCCTTGCAAAACGTCACTTTCACGAACGCGAGTTTAGCGCAAGTACCGAAATCTCTGTTTGACACACATACCAGCCTGTCAAATGTAAATCTGACCAGCAGCGGTATTAAAAACATTAATCGTTATAGCTTGCAGAACGCAAAACACTGCACTCGAGA	TFTCSLKFALQNVTFTNASLAQVPKSLFDTHTSLSNVNLTSSGIKNINRYSLQNAK	Andir	A0A182NVR4	Mosquito	Anopheles	ACGTTCACCTGCAGCCTTAAATTCGCCTTGCAAAACGTCACTTTCACGAACGCGAGTTTAGCGCAAGTACCGAAATCTCTGTTTGACACACATACCAGCCTGTCAAATGTAAATCTGACCAGCAGCGGTATTAAAAACATTAATCGTTATAGCTTGCAGAACGCAAAA
96123	Andir_Other_Uniprot_tr_A0A182NVR4_A0A182NVR4_9DIPT|56-112	TGAATTCGGAGCGGTGATACTCATACAAGCCTTTCTAATGTTAACCTTACCAGCAGTGGTATTAAGAATATCAATCGCTATTCTTTGCAGAACGCAAAACAGCTGTCAGACCTTGACTTATCTCATAACGAACTGCAAGAGTTAACAGGCTACTGTTTTTCAGGGGCAAATGCTTTGACGTTTCACTGCACTCGAGA	DTHTSLSNVNLTSSGIKNINRYSLQNAKQLSDLDLSHNELQELTGYCFSGANALTF	Andir	A0A182NVR4	Mosquito	Anopheles	GATACTCATACAAGCCTTTCTAATGTTAACCTTACCAGCAGTGGTATTAAGAATATCAATCGCTATTCTTTGCAGAACGCAAAACAGCTGTCAGACCTTGACTTATCTCATAACGAACTGCAAGAGTTAACAGGCTACTGTTTTTCAGGGGCAAATGCTTTGACGTTT
96124	Andir_Other_Uniprot_tr_A0A182NVR4_A0A182NVR4_9DIPT|84-140	TGAATTCGGAGCGGTCAGCTGTCTGATTTGGACCTTAGTCATAACGAACTGCAGGAGCTGACTGGCTACTGCTTCTCTGGTGCAAATGCCCTGACGTTTTTATATCTTAGTCATAATATTATACGCACTATCGACAATACCGCCTTTAGTAGTTTAACGCAGTTATTATTTCTTAATCTGAATCACTGCACTCGAGA	QLSDLDLSHNELQELTGYCFSGANALTFLYLSHNIIRTIDNTAFSSLTQLLFLNLN	Andir	A0A182NVR4	Mosquito	Anopheles	CAGCTGTCTGATTTGGACCTTAGTCATAACGAACTGCAGGAGCTGACTGGCTACTGCTTCTCTGGTGCAAATGCCCTGACGTTTTTATATCTTAGTCATAATATTATACGCACTATCGACAATACCGCCTTTAGTAGTTTAACGCAGTTATTATTTCTTAATCTGAAT
96125	Andir_Other_Uniprot_tr_A0A182NVR4_A0A182NVR4_9DIPT|112-168	TGAATTCGGAGCGGTCTGTATTTATCTCATAACATTATTCGCACCATTGATAATACTGCATTTAGCTCACTGACGCAGCTGCTTTTTTTGAACTTGAATCATAACATGCTTCGTGTACTGGATTCTAATGTTTTTGCAATGCTGGGTAGTCTGAAATACTTATATCTGAGTTCAAATGAACTGCACTGCACTCGAGA	LYLSHNIIRTIDNTAFSSLTQLLFLNLNHNMLRVLDSNVFAMLGSLKYLYLSSNEL	Andir	A0A182NVR4	Mosquito	Anopheles	CTGTATTTATCTCATAACATTATTCGCACCATTGATAATACTGCATTTAGCTCACTGACGCAGCTGCTTTTTTTGAACTTGAATCATAACATGCTTCGTGTACTGGATTCTAATGTTTTTGCAATGCTGGGTAGTCTGAAATACTTATATCTGAGTTCAAATGAACTG
96126	Andir_Other_Uniprot_tr_A0A182NVR4_A0A182NVR4_9DIPT|140-196	TGAATTCGGAGCGGTCATAATATGTTACGTGTTCTGGATTCTAATGTCTTTGCAATGCTGGGTTCTCTTAAATACTTATACTTGAGCAGCAATGAACTGCAGACAGTGCAAAAGGGATTATTCTCAAAAAATACTAATCTGGACACGATCGATCTGAGTCGTAATAATATTTCAACGGTAGAACACTGCACTCGAGA	HNMLRVLDSNVFAMLGSLKYLYLSSNELQTVQKGLFSKNTNLDTIDLSRNNISTVE	Andir	A0A182NVR4	Mosquito	Anopheles	CATAATATGTTACGTGTTCTGGATTCTAATGTCTTTGCAATGCTGGGTTCTCTTAAATACTTATACTTGAGCAGCAATGAACTGCAGACAGTGCAAAAGGGATTATTCTCAAAAAATACTAATCTGGACACGATCGATCTGAGTCGTAATAATATTTCAACGGTAGAA
96127	Andir_Other_Uniprot_tr_A0A182NVR4_A0A182NVR4_9DIPT|168-224	TGAATTCGGAGCGGTCAGACGGTACAGAAAGGTTTGTTTAGTAAAAACACCAACCTGGATACAATTGATTTATCTCGCAACAATATTAGCACCGTGGAGGCAGGCGCACTGGTTATAGGAGCCAGTGGGAAAAGTACTAATGTCCTTTCATATCTTAGCTTAAGCTCAAACAATCTGTCTACCCACTGCACTCGAGA	QTVQKGLFSKNTNLDTIDLSRNNISTVEAGALVIGASGKSTNVLSYLSLSSNNLST	Andir	A0A182NVR4	Mosquito	Anopheles	CAGACGGTACAGAAAGGTTTGTTTAGTAAAAACACCAACCTGGATACAATTGATTTATCTCGCAACAATATTAGCACCGTGGAGGCAGGCGCACTGGTTATAGGAGCCAGTGGGAAAAGTACTAATGTCCTTTCATATCTTAGCTTAAGCTCAAACAATCTGTCTACC
96128	Andir_Other_Uniprot_tr_A0A182NVR4_A0A182NVR4_9DIPT|196-252	TGAATTCGGAGCGGTGCCGGTGCCCTGGTTATTGGCGCATCAGGTAAAAGTACAAATGTGTTAAGCTATTTATCACTTAGCAGCAATAACCTGAGTACCTTAAACTTGGTTGATGTGAAAGTCAAAACCCTGATGGTGTATTTTAACGTACTGAAAGAAATTAGCATCAGCCCGTGGATTGAACACTGCACTCGAGA	AGALVIGASGKSTNVLSYLSLSSNNLSTLNLVDVKVKTLMVYFNVLKEISISPWIE	Andir	A0A182NVR4	Mosquito	Anopheles	GCCGGTGCCCTGGTTATTGGCGCATCAGGTAAAAGTACAAATGTGTTAAGCTATTTATCACTTAGCAGCAATAACCTGAGTACCTTAAACTTGGTTGATGTGAAAGTCAAAACCCTGATGGTGTATTTTAACGTACTGAAAGAAATTAGCATCAGCCCGTGGATTGAA
96129	Andir_Other_Uniprot_tr_A0A182NVR4_A0A182NVR4_9DIPT|224-280	TGAATTCGGAGCGGTCTGAATTTGGTAGATGTCAAAGTCAAAACCTTAATGGTGTATTTTAACGTCCTGAAAGAGATATCAATTAGCCCGTGGATTGAAGAGATTGATGCCGACTATAATTGTATCTCACTGATAGTTTTAACTAATGCCTCTACCGACATGCGCTTACATACACTGCGTCTGCACTGCACTCGAGA	LNLVDVKVKTLMVYFNVLKEISISPWIEEIDADYNCISLIVLTNASTDMRLHTLRL	Andir	A0A182NVR4	Mosquito	Anopheles	CTGAATTTGGTAGATGTCAAAGTCAAAACCTTAATGGTGTATTTTAACGTCCTGAAAGAGATATCAATTAGCCCGTGGATTGAAGAGATTGATGCCGACTATAATTGTATCTCACTGATAGTTTTAACTAATGCCTCTACCGACATGCGCTTACATACACTGCGTCTG
96130	Andir_Other_Uniprot_tr_A0A182NVR4_A0A182NVR4_9DIPT|252-308	TGAATTCGGAGCGGTGAAATAGACGCTGATTATAATTGTATTTCACTGATCGTTCTTACCAACGCGAGCACAGATATGCGTTTGCATACCCTGCGTTTAGAGAGTAATTCTATCGCTTCATTAGAATCTATCGGCCAGCTGCAGAGCCTGAAACATCTGGACCTTTCAAATAACCAAATGCGCCACTGCACTCGAGA	EIDADYNCISLIVLTNASTDMRLHTLRLESNSIASLESIGQLQSLKHLDLSNNQMR	Andir	A0A182NVR4	Mosquito	Anopheles	GAAATAGACGCTGATTATAATTGTATTTCACTGATCGTTCTTACCAACGCGAGCACAGATATGCGTTTGCATACCCTGCGTTTAGAGAGTAATTCTATCGCTTCATTAGAATCTATCGGCCAGCTGCAGAGCCTGAAACATCTGGACCTTTCAAATAACCAAATGCGC
96131	Andir_Other_Uniprot_tr_A0A182NVR4_A0A182NVR4_9DIPT|280-336	TGAATTCGGAGCGGTGAAAGTAACAGCATCGCATCACTGGAAAGCATTGGTCAGTTGCAGTCACTGAAGCATCTGGATTTAAGCAACAACCAGATGCGTCCGTTAAACTTGACATCATTCACTAAATTGACTAATCTTGAACGTCTGGAACTGCGCCGTACCTCTATATCAAATCTGCGCCATCACTGCACTCGAGA	ESNSIASLESIGQLQSLKHLDLSNNQMRPLNLTSFTKLTNLERLELRRTSISNLRH	Andir	A0A182NVR4	Mosquito	Anopheles	GAAAGTAACAGCATCGCATCACTGGAAAGCATTGGTCAGTTGCAGTCACTGAAGCATCTGGATTTAAGCAACAACCAGATGCGTCCGTTAAACTTGACATCATTCACTAAATTGACTAATCTTGAACGTCTGGAACTGCGCCGTACCTCTATATCAAATCTGCGCCAT
96132	Andir_Other_Uniprot_tr_A0A182NVR4_A0A182NVR4_9DIPT|308-364	TGAATTCGGAGCGGTCCGCTGAATTTAACTTCATTTACTAAACTTACGAATTTGGAACGCTTGGAACTGCGCCGCACCTCTATCTCTAATCTGCGCCATGGGACGTTCGCGCAGCAGAAGAGTCTGAAATGGTTGGATATCTCATATAACAAACTTGAGCAGTTCGACTTCGACATTCTGAATCACTGCACTCGAGA	PLNLTSFTKLTNLERLELRRTSISNLRHGTFAQQKSLKWLDISYNKLEQFDFDILN	Andir	A0A182NVR4	Mosquito	Anopheles	CCGCTGAATTTAACTTCATTTACTAAACTTACGAATTTGGAACGCTTGGAACTGCGCCGCACCTCTATCTCTAATCTGCGCCATGGGACGTTCGCGCAGCAGAAGAGTCTGAAATGGTTGGATATCTCATATAACAAACTTGAGCAGTTCGACTTCGACATTCTGAAT
96133	Andir_Other_Uniprot_tr_A0A182NVR4_A0A182NVR4_9DIPT|336-392	TGAATTCGGAGCGGTGGTACTTTTGCTCAGCAGAAAAGCTTGAAGTGGCTGGACATTTCTTACAATAAACTTGAACAGTTTGACTTTGATATACTGAATTTCAGTACGAATCTTGAGAAGATCTTTCTGGACGGTAATCGCCTGAAAAGCATTGAGTTTGCCCAACTGAAGCGTACCTTTCCGCACTGCACTCGAGA	GTFAQQKSLKWLDISYNKLEQFDFDILNFSTNLEKIFLDGNRLKSIEFAQLKRTFP	Andir	A0A182NVR4	Mosquito	Anopheles	GGTACTTTTGCTCAGCAGAAAAGCTTGAAGTGGCTGGACATTTCTTACAATAAACTTGAACAGTTTGACTTTGATATACTGAATTTCAGTACGAATCTTGAGAAGATCTTTCTGGACGGTAATCGCCTGAAAAGCATTGAGTTTGCCCAACTGAAGCGTACCTTTCCG
96134	Andir_Other_Uniprot_tr_A0A182NVR4_A0A182NVR4_9DIPT|364-420	TGAATTCGGAGCGGTTTCTCTACTAATCTGGAAAAAATCTTCTTGGATGGAAACCGCCTTAAATCAATTGAGTTCGCTCAATTAAAACGTACCTTTCCGAGCCTTAATCAGATTGGCGTCGAAGATAACAATTGGAATTGTTCACATCTGATAAAATTAGTTCGCTACTGTAACGACAGTAGTCACTGCACTCGAGA	FSTNLEKIFLDGNRLKSIEFAQLKRTFPSLNQIGVEDNNWNCSHLIKLVRYCNDSS	Andir	A0A182NVR4	Mosquito	Anopheles	TTCTCTACTAATCTGGAAAAAATCTTCTTGGATGGAAACCGCCTTAAATCAATTGAGTTCGCTCAATTAAAACGTACCTTTCCGAGCCTTAATCAGATTGGCGTCGAAGATAACAATTGGAATTGTTCACATCTGATAAAATTAGTTCGCTACTGTAACGACAGTAGT
96135	Andir_Other_Uniprot_tr_A0A182NVR4_A0A182NVR4_9DIPT|392-448	TGAATTCGGAGCGGTAGTTTAAACCAGATAGGCGTTGAAGACAACAACTGGAACTGTAGCCATTTGATTAAATTGGTACGCTATTGTAATGATAGTTCAATCGATCTTTTTAAGTTGACAAGTGTAATACGTTATCAGACAAATGTAGAAGGCATTTACTGCTACGACGACCGCGACAGCCAGCACTGCACTCGAGA	SLNQIGVEDNNWNCSHLIKLVRYCNDSSIDLFKLTSVIRYQTNVEGIYCYDDRDSQ	Andir	A0A182NVR4	Mosquito	Anopheles	AGTTTAAACCAGATAGGCGTTGAAGACAACAACTGGAACTGTAGCCATTTGATTAAATTGGTACGCTATTGTAATGATAGTTCAATCGATCTTTTTAAGTTGACAAGTGTAATACGTTATCAGACAAATGTAGAAGGCATTTACTGCTACGACGACCGCGACAGCCAG
96136	Andir_Other_Uniprot_tr_A0A182NVR4_A0A182NVR4_9DIPT|420-476	TGAATTCGGAGCGGTATTGATTTATTTAAACTGACCTCTGTGATACGCTACCAGACCAATGTCGAAGGGATATATTGCTACGACGATCGTGATTCTCAAGCGATCGCAATCAATACGCAGCAGCAGATGGAGATTAAACCGTACCTGTCAAATACTAGCACGCATGATGGTCTTCAGGCCATGCACTGCACTCGAGA	IDLFKLTSVIRYQTNVEGIYCYDDRDSQAIAINTQQQMEIKPYLSNTSTHDGLQAM	Andir	A0A182NVR4	Mosquito	Anopheles	ATTGATTTATTTAAACTGACCTCTGTGATACGCTACCAGACCAATGTCGAAGGGATATATTGCTACGACGATCGTGATTCTCAAGCGATCGCAATCAATACGCAGCAGCAGATGGAGATTAAACCGTACCTGTCAAATACTAGCACGCATGATGGTCTTCAGGCCATG
96137	Andir_Other_Uniprot_tr_A0A182NVR4_A0A182NVR4_9DIPT|448-504	TGAATTCGGAGCGGTGCGATTGCCATCAACACGCAGCAACAGATGGAAATTAAACCGTATCTGTCAAATACGAGTACACATGACGGACTGCAGGCGATGCAAACGAGTGTTCCGGACGCGTTACCGGCAAATCAATCTTTTCGCCTGGATGGGGCATTATATGACTTAATGAAAAACATGTCTCACTGCACTCGAGA	AIAINTQQQMEIKPYLSNTSTHDGLQAMQTSVPDALPANQSFRLDGALYDLMKNMS	Andir	A0A182NVR4	Mosquito	Anopheles	GCGATTGCCATCAACACGCAGCAACAGATGGAAATTAAACCGTATCTGTCAAATACGAGTACACATGACGGACTGCAGGCGATGCAAACGAGTGTTCCGGACGCGTTACCGGCAAATCAATCTTTTCGCCTGGATGGGGCATTATATGACTTAATGAAAAACATGTCT
96138	Andir_Other_Uniprot_tr_A0A182NVR4_A0A182NVR4_9DIPT|476-532	TGAATTCGGAGCGGTCAAACTTCTGTTCCGGATGCTTTACCGGCCAATCAGAGCTTCCGCCTGGATGGAGCTTTGTACGATTTGATGAAAAACATGTCTACCCTGCAGAAGGATCTTTCAGGCCTGCGTCAAAGTATGTTCGAGATGCGTCTTGCCCTGCTTTCTAATCGTACTAATGCATCTCACTGCACTCGAGA	QTSVPDALPANQSFRLDGALYDLMKNMSTLQKDLSGLRQSMFEMRLALLSNRTNAS	Andir	A0A182NVR4	Mosquito	Anopheles	CAAACTTCTGTTCCGGATGCTTTACCGGCCAATCAGAGCTTCCGCCTGGATGGAGCTTTGTACGATTTGATGAAAAACATGTCTACCCTGCAGAAGGATCTTTCAGGCCTGCGTCAAAGTATGTTCGAGATGCGTCTTGCCCTGCTTTCTAATCGTACTAATGCATCT
96139	Andir_Other_Uniprot_tr_A0A182NVR4_A0A182NVR4_9DIPT|504-560	TGAATTCGGAGCGGTACTCTGCAAAAAGATCTGAGCGGCTTGCGCCAGTCAATGTTCGAAATGCGCCTGGCATTATTGTCAAACCGCACCAACGCATCAGCCGACGCGGTTAACGTGGAGCTTCGCCGTATCATAGAAACGGCTAACAATCTGACGCTGGATAAGCATGAACTTGAATTTAAACACTGCACTCGAGA	TLQKDLSGLRQSMFEMRLALLSNRTNASADAVNVELRRIIETANNLTLDKHELEFK	Andir	A0A182NVR4	Mosquito	Anopheles	ACTCTGCAAAAAGATCTGAGCGGCTTGCGCCAGTCAATGTTCGAAATGCGCCTGGCATTATTGTCAAACCGCACCAACGCATCAGCCGACGCGGTTAACGTGGAGCTTCGCCGTATCATAGAAACGGCTAACAATCTGACGCTGGATAAGCATGAACTTGAATTTAAA
96140	Andir_Other_Uniprot_tr_A0A182NVR4_A0A182NVR4_9DIPT|532-588	TGAATTCGGAGCGGTGCAGATGCAGTGAATGTAGAGTTACGCCGTATTATTGAAACAGCCAATAACCTGACCTTAGACAAGCATGAATTGGAGTTTAAGATATATCAACAAACCTTAAAGGTCGAAATGGCCCTTAACATAGCAAAAGAAGGCCGCCAAGGCAACCATAGTGGAGTCGGTATACACTGCACTCGAGA	ADAVNVELRRIIETANNLTLDKHELEFKIYQQTLKVEMALNIAKEGRQGNHSGVGI	Andir	A0A182NVR4	Mosquito	Anopheles	GCAGATGCAGTGAATGTAGAGTTACGCCGTATTATTGAAACAGCCAATAACCTGACCTTAGACAAGCATGAATTGGAGTTTAAGATATATCAACAAACCTTAAAGGTCGAAATGGCCCTTAACATAGCAAAAGAAGGCCGCCAAGGCAACCATAGTGGAGTCGGTATA
96141	Andir_Other_Uniprot_tr_A0A182NVR4_A0A182NVR4_9DIPT|560-616	TGAATTCGGAGCGGTATCTACCAACAAACTCTGAAAGTCGAGATGGCCCTTAATATCGCCAAGGAAGGCCGTCAAGGCAATCATTCTGGTGTAGGTATTGAATTAGCAGCCTTAGCCCGTCAGCTGGGAGAGGTCCAACCGAACGCTGAGGGAAGTAGCCATGGCGTAGGGTTGATCATTGCGCACTGCACTCGAGA	IYQQTLKVEMALNIAKEGRQGNHSGVGIELAALARQLGEVQPNAEGSSHGVGLIIA	Andir	A0A182NVR4	Mosquito	Anopheles	ATCTACCAACAAACTCTGAAAGTCGAGATGGCCCTTAATATCGCCAAGGAAGGCCGTCAAGGCAATCATTCTGGTGTAGGTATTGAATTAGCAGCCTTAGCCCGTCAGCTGGGAGAGGTCCAACCGAACGCTGAGGGAAGTAGCCATGGCGTAGGGTTGATCATTGCG
96142	Andir_Other_Uniprot_tr_A0A182NVR4_A0A182NVR4_9DIPT|588-644	TGAATTCGGAGCGGTGAACTGGCTGCTTTGGCACGTCAACTGGGAGAAGTGCAACCGAACGCGGAAGGATCATCACATGGTGTTGGATTAATCATAGCGGTCCTGGTGATGAACTGTCTGCTTATGGGGGTCTTCGTTTTCGTTCTTCTGAAAACGTACCGCCAGCCGTTTTCTGTGGCACGCCACTGCACTCGAGA	ELAALARQLGEVQPNAEGSSHGVGLIIAVLVMNCLLMGVFVFVLLKTYRQPFSVAR	Andir	A0A182NVR4	Mosquito	Anopheles	GAACTGGCTGCTTTGGCACGTCAACTGGGAGAAGTGCAACCGAACGCGGAAGGATCATCACATGGTGTTGGATTAATCATAGCGGTCCTGGTGATGAACTGTCTGCTTATGGGGGTCTTCGTTTTCGTTCTTCTGAAAACGTACCGCCAGCCGTTTTCTGTGGCACGC
96143	Andir_Other_Uniprot_tr_A0A182NPS3_A0A182NPS3_9DIPT|0-56	TGAATTCGGAGCGGTCAACGCCGTACCAACCAAGTTTGCATTTTGACGAATGGTAAACCGGGGCGTTGTGTTCCGTTGAATGATTGTCCGGAGGTAGCGGAATTAGCCAAGGGCCTTGTGCTTTATCAAAATCAGTTAGATCGTATCGAAGCTGTTCTTCGTGGTTGCGGCAGCGATCTGAGTCACTGCACTCGAGA	QRRTNQVCILTNGKPGRCVPLNDCPEVAELAKGLVLYQNQLDRIEAVLRGCGSDLS	Andir	A0A182NPS3	Mosquito	Anopheles	CAACGCCGTACCAACCAAGTTTGCATTTTGACGAATGGTAAACCGGGGCGTTGTGTTCCGTTGAATGATTGTCCGGAGGTAGCGGAATTAGCCAAGGGCCTTGTGCTTTATCAAAATCAGTTAGATCGTATCGAAGCTGTTCTTCGTGGTTGCGGCAGCGATCTGAGT
96144	Andir_Other_Uniprot_tr_A0A182NPS3_A0A182NPS3_9DIPT|28-84	TGAATTCGGAGCGGTGAACTTGCCAAAGGGCTTGTCCTGTATCAGAATCAGCTGGATCGCATAGAAGCTGTTTTGCGTGGCTGTGGTTCAGACTTGTCTAGCTCAGACCCGATCGTCTGTTGCGCTTCACCGCGCCTGCCGGAACGTAAAGCGGTTGTTCCGACAACCACAACCACGACGTCTCACTGCACTCGAGA	ELAKGLVLYQNQLDRIEAVLRGCGSDLSSSDPIVCCASPRLPERKAVVPTTTTTTS	Andir	A0A182NPS3	Mosquito	Anopheles	GAACTTGCCAAAGGGCTTGTCCTGTATCAGAATCAGCTGGATCGCATAGAAGCTGTTTTGCGTGGCTGTGGTTCAGACTTGTCTAGCTCAGACCCGATCGTCTGTTGCGCTTCACCGCGCCTGCCGGAACGTAAAGCGGTTGTTCCGACAACCACAACCACGACGTCT
96145	Andir_Other_Uniprot_tr_A0A182NPS3_A0A182NPS3_9DIPT|56-112	TGAATTCGGAGCGGTTCTTCAGATCCGATTGTGTGTTGTGCCAGTCCGCGTCTTCCGGAACGTAAGGCCGTCGTACCGACCACCACTACAACGACCTCTACGACAACAGCGGCTACTACTACAACGTCTACAACTACGACCTCAACTACTACCACAACCACTACAACAACGCCGGCAACTACCCACTGCACTCGAGA	SSDPIVCCASPRLPERKAVVPTTTTTTSTTTAATTTTSTTTTSTTTTTTTTTPATT	Andir	A0A182NPS3	Mosquito	Anopheles	TCTTCAGATCCGATTGTGTGTTGTGCCAGTCCGCGTCTTCCGGAACGTAAGGCCGTCGTACCGACCACCACTACAACGACCTCTACGACAACAGCGGCTACTACTACAACGTCTACAACTACGACCTCAACTACTACCACAACCACTACAACAACGCCGGCAACTACC
96146	Andir_Other_Uniprot_tr_A0A182NPS3_A0A182NPS3_9DIPT|84-140	TGAATTCGGAGCGGTACAACCACAGCTGCCACCACCACAACCTCTACCACGACCACAAGCACAACTACCACAACCACAACCACGACGCCGGCAACCACCAGCCGTCCGCGTACGCGCTCAACGACCACTACACGCCGTCCGACCCCGAGCACAACACTGGCTACTAAACCGAATCGCAATATTCACTGCACTCGAGA	TTTAATTTTSTTTTSTTTTTTTTTPATTSRPRTRSTTTTRRPTPSTTLATKPNRNI	Andir	A0A182NPS3	Mosquito	Anopheles	ACAACCACAGCTGCCACCACCACAACCTCTACCACGACCACAAGCACAACTACCACAACCACAACCACGACGCCGGCAACCACCAGCCGTCCGCGTACGCGCTCAACGACCACTACACGCCGTCCGACCCCGAGCACAACACTGGCTACTAAACCGAATCGCAATATT
96147	Andir_Other_Uniprot_tr_A0A182NPS3_A0A182NPS3_9DIPT|112-168	TGAATTCGGAGCGGTAGTCGCCCGCGTACACGTTCAACGACTACTACACGTCGTCCGACACCGTCTACGACTCTGGCTACAAAACCGAACCGTAATATATTACCGGAGCGCTGCGGGGAGGAGCCGCCGGCGTTCAATGTATTCTTTGGCGTTGAAGACGAAGCGAACAAACATGTGTGGGCCCACTGCACTCGAGA	SRPRTRSTTTTRRPTPSTTLATKPNRNILPERCGEEPPAFNVFFGVEDEANKHVWA	Andir	A0A182NPS3	Mosquito	Anopheles	AGTCGCCCGCGTACACGTTCAACGACTACTACACGTCGTCCGACACCGTCTACGACTCTGGCTACAAAACCGAACCGTAATATATTACCGGAGCGCTGCGGGGAGGAGCCGCCGGCGTTCAATGTATTCTTTGGCGTTGAAGACGAAGCGAACAAACATGTGTGGGCC
96148	Andir_Other_Uniprot_tr_A0A182NPS3_A0A182NPS3_9DIPT|140-196	TGAATTCGGAGCGGTCTGCCGGAACGCTGCGGCGAAGAACCGCCGGCGTTCAACGTCTTCTTTGGCGTCGAAGACGAAGCAAATAAGCATGTGTGGGCAGTGTTATTAGAGATCCGCAAAAGTAACAATTCTAGCACGGGCCGTTGCGTGGGTACCCTGATTCATGAATCTTTTGTATTAACCCACTGCACTCGAGA	LPERCGEEPPAFNVFFGVEDEANKHVWAVLLEIRKSNNSSTGRCVGTLIHESFVLT	Andir	A0A182NPS3	Mosquito	Anopheles	CTGCCGGAACGCTGCGGCGAAGAACCGCCGGCGTTCAACGTCTTCTTTGGCGTCGAAGACGAAGCAAATAAGCATGTGTGGGCAGTGTTATTAGAGATCCGCAAAAGTAACAATTCTAGCACGGGCCGTTGCGTGGGTACCCTGATTCATGAATCTTTTGTATTAACC
96149	Andir_Other_Uniprot_tr_A0A182NPS3_A0A182NPS3_9DIPT|168-224	TGAATTCGGAGCGGTGTTCTGCTGGAAATCCGCAAGAGTAATAACTCTTCTACTGGTCGTTGCGTAGGTACCCTGATCCATGAAAGTTTTGTGTTAACGGCCGCCCATTGCCTTCATCCGCGTGTAGAGTATATTCGTATGTTGTTTGGTGTTAACCGTGTCAGCGGCTTTGTTGAATGCACGCACTGCACTCGAGA	VLLEIRKSNNSSTGRCVGTLIHESFVLTAAHCLHPRVEYIRMLFGVNRVSGFVECT	Andir	A0A182NPS3	Mosquito	Anopheles	GTTCTGCTGGAAATCCGCAAGAGTAATAACTCTTCTACTGGTCGTTGCGTAGGTACCCTGATCCATGAAAGTTTTGTGTTAACGGCCGCCCATTGCCTTCATCCGCGTGTAGAGTATATTCGTATGTTGTTTGGTGTTAACCGTGTCAGCGGCTTTGTTGAATGCACG
96150	Andir_Other_Uniprot_tr_A0A182NPS3_A0A182NPS3_9DIPT|196-252	TGAATTCGGAGCGGTGCGGCCCATTGCCTTCATCCGCGTGTCGAGTACATTCGTATGCTGTTTGGGGTCAATCGTGTTTCTGGCTTTGTTGAATGCACGATTGCTGGTGAATGCCAAGAACGCTTAGAAGCCGATTTTATTATACATCATAATTATAACAGTCATACCAGTGCGAACGATATCCACTGCACTCGAGA	AAHCLHPRVEYIRMLFGVNRVSGFVECTIAGECQERLEADFIIHHNYNSHTSANDI	Andir	A0A182NPS3	Mosquito	Anopheles	GCGGCCCATTGCCTTCATCCGCGTGTCGAGTACATTCGTATGCTGTTTGGGGTCAATCGTGTTTCTGGCTTTGTTGAATGCACGATTGCTGGTGAATGCCAAGAACGCTTAGAAGCCGATTTTATTATACATCATAATTATAACAGTCATACCAGTGCGAACGATATC
96151	Andir_Other_Uniprot_tr_A0A182NPS3_A0A182NPS3_9DIPT|224-280	TGAATTCGGAGCGGTATAGCGGGTGAGTGTCAGGAACGCTTGGAGGCTGACTTCATTATCCATCATAACTATAACAGCCATACGTCAGCGAACGACATTGCATTAGTGCGTATGCGTGAGCCGGTGAGTACAGGTGCGGATACTGGTATAATTCCGGCTTGCCTTCCGCTTGACCATGTTTTTCACTGCACTCGAGA	IAGECQERLEADFIIHHNYNSHTSANDIALVRMREPVSTGADTGIIPACLPLDHVF	Andir	A0A182NPS3	Mosquito	Anopheles	ATAGCGGGTGAGTGTCAGGAACGCTTGGAGGCTGACTTCATTATCCATCATAACTATAACAGCCATACGTCAGCGAACGACATTGCATTAGTGCGTATGCGTGAGCCGGTGAGTACAGGTGCGGATACTGGTATAATTCCGGCTTGCCTTCCGCTTGACCATGTTTTT
96152	Andir_Other_Uniprot_tr_A0A182NPS3_A0A182NPS3_9DIPT|252-308	TGAATTCGGAGCGGTGCTCTGGTGCGTATGCGCGAGCCGGTCTCTACCGGGGCGGACACAGGCATTATCCCGGCGTGTTTGCCGTTGGACCATGTCTTCGACGAAAGTCTGATTGATGATCCGAGCGTCATCAGTCTTGGATGGGGCGAAACCCATGAGGCGACTACAAGTGATAGTAAGATGCACTGCACTCGAGA	ALVRMREPVSTGADTGIIPACLPLDHVFDESLIDDPSVISLGWGETHEATTSDSKM	Andir	A0A182NPS3	Mosquito	Anopheles	GCTCTGGTGCGTATGCGCGAGCCGGTCTCTACCGGGGCGGACACAGGCATTATCCCGGCGTGTTTGCCGTTGGACCATGTCTTCGACGAAAGTCTGATTGATGATCCGAGCGTCATCAGTCTTGGATGGGGCGAAACCCATGAGGCGACTACAAGTGATAGTAAGATG
96153	Andir_Other_Uniprot_tr_A0A182NPS3_A0A182NPS3_9DIPT|280-336	TGAATTCGGAGCGGTGACGAAAGCTTGATTGATGATCCGAGTGTCATCAGCCTGGGTTGGGGTGAGACCCATGAAGCAACTACCTCAGATAGTAAAATGCTGGTTCTGTTAAACGTGATGCCGCAAGATGAATGTGGGAACCAGTTGCGTAATTCTAATACGTTCAATCGTTCTATGCTGTATCACTGCACTCGAGA	DESLIDDPSVISLGWGETHEATTSDSKMLVLLNVMPQDECGNQLRNSNTFNRSMLY	Andir	A0A182NPS3	Mosquito	Anopheles	GACGAAAGCTTGATTGATGATCCGAGTGTCATCAGCCTGGGTTGGGGTGAGACCCATGAAGCAACTACCTCAGATAGTAAAATGCTGGTTCTGTTAAACGTGATGCCGCAAGATGAATGTGGGAACCAGTTGCGTAATTCTAATACGTTCAATCGTTCTATGCTGTAT
96154	Andir_Other_Uniprot_tr_A0A182NPS3_A0A182NPS3_9DIPT|308-364	TGAATTCGGAGCGGTTTAGTTCTGCTTAATGTAATGCCGCAGGACGAGTGTGGCAACCAGTTACGTAACTCTAATACGTTTAATCGTTCTATGCTGTATAGTGTGATGTGTACCCGCGGACTGCGCAAGGGGCAGGACGTATGTCAGGGTGATAGTGGTGCACCGTTACTTCAGTTACTGGAGCACTGCACTCGAGA	LVLLNVMPQDECGNQLRNSNTFNRSMLYSVMCTRGLRKGQDVCQGDSGAPLLQLLE	Andir	A0A182NPS3	Mosquito	Anopheles	TTAGTTCTGCTTAATGTAATGCCGCAGGACGAGTGTGGCAACCAGTTACGTAACTCTAATACGTTTAATCGTTCTATGCTGTATAGTGTGATGTGTACCCGCGGACTGCGCAAGGGGCAGGACGTATGTCAGGGTGATAGTGGTGCACCGTTACTTCAGTTACTGGAG
96155	Andir_Other_Uniprot_tr_A0A182NPS3_A0A182NPS3_9DIPT|336-392	TGAATTCGGAGCGGTTCTGTAATGTGTACACGCGGCCTGCGCAAGGGCCAGGATGTGTGTCAAGGCGATTCAGGTGCGCCGCTGTTACAGTTATTAGAAAAGCGTTTCTATGTGGTAGGTGTTGTAAGCTTCGGACCGAAATGTGGCACGTCAGACGTGGCTAGCGTTTCTCTGCGTGTTTCACACTGCACTCGAGA	SVMCTRGLRKGQDVCQGDSGAPLLQLLEKRFYVVGVVSFGPKCGTSDVASVSLRVS	Andir	A0A182NPS3	Mosquito	Anopheles	TCTGTAATGTGTACACGCGGCCTGCGCAAGGGCCAGGATGTGTGTCAAGGCGATTCAGGTGCGCCGCTGTTACAGTTATTAGAAAAGCGTTTCTATGTGGTAGGTGTTGTAAGCTTCGGACCGAAATGTGGCACGTCAGACGTGGCTAGCGTTTCTCTGCGTGTTTCA
96156	Andir_Other_Uniprot_tr_A0A182NPS1_A0A182NPS1_9DIPT|0-56	TGAATTCGGAGCGGTCAGCAGGGAACACATAAAAGTTGTGTGTTGCCGAAAGGCGATCCGGGTCAATGCGTCCCGCATGATGAATGCGCAGAAATGATTGCCTTTGCGGACAAAAGTACTTTATACCCGAATGAACGCTTTTACATCACGACAGTGATTACTGCCTGCGGCTCACATGAGAACCACTGCACTCGAGA	QQGTHKSCVLPKGDPGQCVPHDECAEMIAFADKSTLYPNERFYITTVITACGSHEN	Andir	A0A182NPS1	Mosquito	Anopheles	CAGCAGGGAACACATAAAAGTTGTGTGTTGCCGAAAGGCGATCCGGGTCAATGCGTCCCGCATGATGAATGCGCAGAAATGATTGCCTTTGCGGACAAAAGTACTTTATACCCGAATGAACGCTTTTACATCACGACAGTGATTACTGCCTGCGGCTCACATGAGAAC
96157	Andir_Other_Uniprot_tr_A0A182NPS1_A0A182NPS1_9DIPT|28-84	TGAATTCGGAGCGGTGCGTTTGCAGATAAATCAACACTGTATCCGAACGAACGCTTTTATATTACTACGGTGATTACCGCGTGCGGTTCACATGAGAATGCCCCGAATGTGATCGTATGTTGCAAAACACCGCCGGCTCCGTCACTTCATCGCACCGACTATACGCAACTTACCAGTACTTTTCACTGCACTCGAGA	AFADKSTLYPNERFYITTVITACGSHENAPNVIVCCKTPPAPSLHRTDYTQLTSTF	Andir	A0A182NPS1	Mosquito	Anopheles	GCGTTTGCAGATAAATCAACACTGTATCCGAACGAACGCTTTTATATTACTACGGTGATTACCGCGTGCGGTTCACATGAGAATGCCCCGAATGTGATCGTATGTTGCAAAACACCGCCGGCTCCGTCACTTCATCGCACCGACTATACGCAACTTACCAGTACTTTT
96158	Andir_Other_Uniprot_tr_A0A182NPS1_A0A182NPS1_9DIPT|56-112	TGAATTCGGAGCGGTGCGCCGAACGTGATTGTCTGCTGTAAGACACCGCCGGCACCGTCTTTACATCGTACTGATTATACACAGTTAACATCTACGTTTAATCTGCGCTTGGAGGATATTTTACCGACCGAATGCGGCTTGCGTCCGTTGGACGAAAAAATCGTTGGAGGTGTTCAAGATGATCACTGCACTCGAGA	APNVIVCCKTPPAPSLHRTDYTQLTSTFNLRLEDILPTECGLRPLDEKIVGGVQDD	Andir	A0A182NPS1	Mosquito	Anopheles	GCGCCGAACGTGATTGTCTGCTGTAAGACACCGCCGGCACCGTCTTTACATCGTACTGATTATACACAGTTAACATCTACGTTTAATCTGCGCTTGGAGGATATTTTACCGACCGAATGCGGCTTGCGTCCGTTGGACGAAAAAATCGTTGGAGGTGTTCAAGATGAT
96159	Andir_Other_Uniprot_tr_A0A182NPS1_A0A182NPS1_9DIPT|84-140	TGAATTCGGAGCGGTAATCTTCGTTTGGAAGATATTCTGCCGACCGAGTGTGGGCTGCGCCCGCTGGACGAGAAAATAGTCGGTGGTGTGCAGGATGATCAGAATGGCCATACATGGGCAGCGCTGCTGAAAATCGAAAAAGGTCGCGGAAAGCCGCCGGGGTATTGTGGGGGTACACTGATCCACTGCACTCGAGA	NLRLEDILPTECGLRPLDEKIVGGVQDDQNGHTWAALLKIEKGRGKPPGYCGGTLI	Andir	A0A182NPS1	Mosquito	Anopheles	AATCTTCGTTTGGAAGATATTCTGCCGACCGAGTGTGGGCTGCGCCCGCTGGACGAGAAAATAGTCGGTGGTGTGCAGGATGATCAGAATGGCCATACATGGGCAGCGCTGCTGAAAATCGAAAAAGGTCGCGGAAAGCCGCCGGGGTATTGTGGGGGTACACTGATC
96160	Andir_Other_Uniprot_tr_A0A182NPS1_A0A182NPS1_9DIPT|112-168	TGAATTCGGAGCGGTCAGAATGGCCATACGTGGGCAGCATTGCTGAAGATTGAAAAGGGCCGTGGCAAACCGCCGGGCTATTGTGGTGGTACTCTGATTCATGCGGATTTTGTGCTGACCGCCGCTCATTGTTTTTATCCGAATGTAAGTGCCGTAACCCTGTACTTTGGTATGCCGAACACTCACTGCACTCGAGA	QNGHTWAALLKIEKGRGKPPGYCGGTLIHADFVLTAAHCFYPNVSAVTLYFGMPNT	Andir	A0A182NPS1	Mosquito	Anopheles	CAGAATGGCCATACGTGGGCAGCATTGCTGAAGATTGAAAAGGGCCGTGGCAAACCGCCGGGCTATTGTGGTGGTACTCTGATTCATGCGGATTTTGTGCTGACCGCCGCTCATTGTTTTTATCCGAATGTAAGTGCCGTAACCCTGTACTTTGGTATGCCGAACACT
96161	Andir_Other_Uniprot_tr_A0A182NPS1_A0A182NPS1_9DIPT|140-196	TGAATTCGGAGCGGTCATGCTGACTTTGTTTTGACGGCGGCTCATTGCTTCTATCCGAACGTTAGCGCAGTAACGCTGTACTTTGGTATGCCGAATACGCGTCGTTTGGAACAATGTAGCAATGATACATTTTGTCAGGTGCGCACTGATGCGGAGATCATACGCCATCATTCATTTCGCTATCACTGCACTCGAGA	HADFVLTAAHCFYPNVSAVTLYFGMPNTRRLEQCSNDTFCQVRTDAEIIRHHSFRY	Andir	A0A182NPS1	Mosquito	Anopheles	CATGCTGACTTTGTTTTGACGGCGGCTCATTGCTTCTATCCGAACGTTAGCGCAGTAACGCTGTACTTTGGTATGCCGAATACGCGTCGTTTGGAACAATGTAGCAATGATACATTTTGTCAGGTGCGCACTGATGCGGAGATCATACGCCATCATTCATTTCGCTAT
96162	Andir_Other_Uniprot_tr_A0A182NPS1_A0A182NPS1_9DIPT|168-224	TGAATTCGGAGCGGTCGCCGTCTGGAGCAATGTAGCAATGATACCTTCTGTCAGGTGCGCACAGACGCCGAGATTATTCGCCATCATTCATTCCGCTATCATGGGCTGGTGAATGATATTGCGCTGGTGCGTGTTGATAAAAGTGTGCAAACCGGCGAAGCCACTTCAGTAGTTCCGGCGTGCCACTGCACTCGAGA	RRLEQCSNDTFCQVRTDAEIIRHHSFRYHGLVNDIALVRVDKSVQTGEATSVVPAC	Andir	A0A182NPS1	Mosquito	Anopheles	CGCCGTCTGGAGCAATGTAGCAATGATACCTTCTGTCAGGTGCGCACAGACGCCGAGATTATTCGCCATCATTCATTCCGCTATCATGGGCTGGTGAATGATATTGCGCTGGTGCGTGTTGATAAAAGTGTGCAAACCGGCGAAGCCACTTCAGTAGTTCCGGCGTGC
96163	Andir_Other_Uniprot_tr_A0A182NPS1_A0A182NPS1_9DIPT|196-252	TGAATTCGGAGCGGTCATGGCCTTGTTAATGATATCGCGCTGGTTCGCGTAGATAAATCAGTCCAAACAGGCGAAGCCACGTCTGTCGTGCCGGCGTGCCTGCCGGTGAATATTACTCTGAACGATATTTTGATACATGACCCGTATGTTTATATAGTTGGTTGGGGCGCGACGGAGACCGACCACTGCACTCGAGA	HGLVNDIALVRVDKSVQTGEATSVVPACLPVNITLNDILIHDPYVYIVGWGATETD	Andir	A0A182NPS1	Mosquito	Anopheles	CATGGCCTTGTTAATGATATCGCGCTGGTTCGCGTAGATAAATCAGTCCAAACAGGCGAAGCCACGTCTGTCGTGCCGGCGTGCCTGCCGGTGAATATTACTCTGAACGATATTTTGATACATGACCCGTATGTTTATATAGTTGGTTGGGGCGCGACGGAGACCGAC
96164	Andir_Other_Uniprot_tr_A0A182NPS1_A0A182NPS1_9DIPT|224-280	TGAATTCGGAGCGGTCTTCCGGTTAATATCACCTTGAACGATATCCTGATACATGATCCGTATGTCTATATTGTAGGATGGGGTGCGACAGAAACTGACATCATGAGCGACGTACGCCTGGTCGCCATGATGCAGATCGAGGACCTGAATGATTGTCGTGCAAAGCTGCGCAATAGCAACAAACACTGCACTCGAGA	LPVNITLNDILIHDPYVYIVGWGATETDIMSDVRLVAMMQIEDLNDCRAKLRNSNK	Andir	A0A182NPS1	Mosquito	Anopheles	CTTCCGGTTAATATCACCTTGAACGATATCCTGATACATGATCCGTATGTCTATATTGTAGGATGGGGTGCGACAGAAACTGACATCATGAGCGACGTACGCCTGGTCGCCATGATGCAGATCGAGGACCTGAATGATTGTCGTGCAAAGCTGCGCAATAGCAACAAA
96165	Andir_Other_Uniprot_tr_A0A182NPS1_A0A182NPS1_9DIPT|252-308	TGAATTCGGAGCGGTATTATGAGCGATGTTCGTCTGGTGGCTATGATGCAGATTGAAGACCTTAATGACTGCCGCGCGAAACTGCGCAATAGCAACAAAGTTGTTTCTTCTAACGTTATCTGTGCGACGGGTATCAATGGTGCTGACGTGTGTAGCGGCGATAGTGGTGGTCCGATGGTGCAACACTGCACTCGAGA	IMSDVRLVAMMQIEDLNDCRAKLRNSNKVVSSNVICATGINGADVCSGDSGGPMVQ	Andir	A0A182NPS1	Mosquito	Anopheles	ATTATGAGCGATGTTCGTCTGGTGGCTATGATGCAGATTGAAGACCTTAATGACTGCCGCGCGAAACTGCGCAATAGCAACAAAGTTGTTTCTTCTAACGTTATCTGTGCGACGGGTATCAATGGTGCTGACGTGTGTAGCGGCGATAGTGGTGGTCCGATGGTGCAA
96166	Andir_Other_Uniprot_tr_A0A182NPS1_A0A182NPS1_9DIPT|280-336	TGAATTCGGAGCGGTGTCGTCTCTAGTAATGTCATTTGCGCCACAGGTATTAATGGAGCGGATGTATGTTCTGGAGATAGCGGTGGTCCGATGGTCCAGAAATTTAAACATAAATTCTATGTAATAGGAGTGGTGAATCATGGCCCGCTGTGCTCTCAGGCCAAGGTGCCGAGTGTGTTTTCACACTGCACTCGAGA	VVSSNVICATGINGADVCSGDSGGPMVQKFKHKFYVIGVVNHGPLCSQAKVPSVFS	Andir	A0A182NPS1	Mosquito	Anopheles	GTCGTCTCTAGTAATGTCATTTGCGCCACAGGTATTAATGGAGCGGATGTATGTTCTGGAGATAGCGGTGGTCCGATGGTCCAGAAATTTAAACATAAATTCTATGTAATAGGAGTGGTGAATCATGGCCCGCTGTGCTCTCAGGCCAAGGTGCCGAGTGTGTTTTCA
96167	Andir_Other_Uniprot_tr_A0A182NPS1_A0A182NPS1_9DIPT|308-364	TGAATTCGGAGCGGTAAATTTAAACATAAATTTTACGTTATTGGCGTAGTCAACCATGGCCCGTTATGCTCTCAGGCAAAAGTTCCGAGTGTTTTCTCTAATGTATTTAGCCATATGGGCTGGATTTTGGAAGAACTTAACCGTCATCATCGTCAACTTAACCGTGCATGCATGCTGGCTAATCACTGCACTCGAGA	KFKHKFYVIGVVNHGPLCSQAKVPSVFSNVFSHMGWILEELNRHHRQLNRACMLAN	Andir	A0A182NPS1	Mosquito	Anopheles	AAATTTAAACATAAATTTTACGTTATTGGCGTAGTCAACCATGGCCCGTTATGCTCTCAGGCAAAAGTTCCGAGTGTTTTCTCTAATGTATTTAGCCATATGGGCTGGATTTTGGAAGAACTTAACCGTCATCATCGTCAACTTAACCGTGCATGCATGCTGGCTAAT
96168	Andir_Other_Uniprot_tr_A0A182NPS1_A0A182NPS1_9DIPT|336-392	TGAATTCGGAGCGGTAATGTCTTCTCACATATGGGCTGGATCTTGGAGGAGTTGAATCGTCATCATCGCCAATTGAACCGCGCTTGCATGCTTGCGAATGGAAACCAAGGTCGTTGTGTTCAGCTTCGTGATTGCTCAGAGATTGCCAAGTTGTATCGTAAGAAAGTTTGTTGTGAACGCCCGCACTGCACTCGAGA	NVFSHMGWILEELNRHHRQLNRACMLANGNQGRCVQLRDCSEIAKLYRKKVCCERP	Andir	A0A182NPS1	Mosquito	Anopheles	AATGTCTTCTCACATATGGGCTGGATCTTGGAGGAGTTGAATCGTCATCATCGCCAATTGAACCGCGCTTGCATGCTTGCGAATGGAAACCAAGGTCGTTGTGTTCAGCTTCGTGATTGCTCAGAGATTGCCAAGTTGTATCGTAAGAAAGTTTGTTGTGAACGCCCG
96169	Andir_Other_Uniprot_tr_A0A182NPS1_A0A182NPS1_9DIPT|364-420	TGAATTCGGAGCGGTGGTAACCAGGGACGCTGTGTCCAGCTGCGTGATTGTTCTGAGATCGCTAAGTTGTATCGTAAAAAAGTATGCTGTGAACGTCCGCGCAGCTCTAGTTATAGCAGCGCGACTACAAATACGACTAATCGTCCGACCACAACCACGACGACAACGCGCGATCCGGAAGAGCACTGCACTCGAGA	GNQGRCVQLRDCSEIAKLYRKKVCCERPRSSSYSSATTNTTNRPTTTTTTTRDPEE	Andir	A0A182NPS1	Mosquito	Anopheles	GGTAACCAGGGACGCTGTGTCCAGCTGCGTGATTGTTCTGAGATCGCTAAGTTGTATCGTAAAAAAGTATGCTGTGAACGTCCGCGCAGCTCTAGTTATAGCAGCGCGACTACAAATACGACTAATCGTCCGACCACAACCACGACGACAACGCGCGATCCGGAAGAG
96170	Andir_Other_Uniprot_tr_A0A182NPS1_A0A182NPS1_9DIPT|392-448	TGAATTCGGAGCGGTCGTTCATCAAGTTATAGTAGCGCGACCACTAATACTACTAACCGCCCGACGACTACAACGACTACTACTCGTGACCCGGAAGAAACAACGACCACGATAGCCGTTACCAACATTCAGGACCCGCTGGAAGATATCTTACCGACTGAATGTGGTCTTCTTAGTCTGTCACACTGCACTCGAGA	RSSSYSSATTNTTNRPTTTTTTTRDPEETTTTIAVTNIQDPLEDILPTECGLLSLS	Andir	A0A182NPS1	Mosquito	Anopheles	CGTTCATCAAGTTATAGTAGCGCGACCACTAATACTACTAACCGCCCGACGACTACAACGACTACTACTCGTGACCCGGAAGAAACAACGACCACGATAGCCGTTACCAACATTCAGGACCCGCTGGAAGATATCTTACCGACTGAATGTGGTCTTCTTAGTCTGTCA
96171	Andir_Other_Uniprot_tr_A0A182NPS1_A0A182NPS1_9DIPT|420-476	TGAATTCGGAGCGGTACGACGACAACCATCGCGGTTACGAATATTCAAGATCCGCTGGAAGATATCCTTCCGACAGAGTGCGGTTTGCTGAGCTTATCACCGCAGATTACTGATGACGTGCAATACGAGAGTGATACGCATGTTTGGGTAACCTTCTTAGAAATACTTGATTATTCATCAAACCACTGCACTCGAGA	TTTTIAVTNIQDPLEDILPTECGLLSLSPQITDDVQYESDTHVWVTFLEILDYSSN	Andir	A0A182NPS1	Mosquito	Anopheles	ACGACGACAACCATCGCGGTTACGAATATTCAAGATCCGCTGGAAGATATCCTTCCGACAGAGTGCGGTTTGCTGAGCTTATCACCGCAGATTACTGATGACGTGCAATACGAGAGTGATACGCATGTTTGGGTAACCTTCTTAGAAATACTTGATTATTCATCAAAC
96172	Andir_Other_Uniprot_tr_A0A182NPS1_A0A182NPS1_9DIPT|448-504	TGAATTCGGAGCGGTCCGCAAATTACGGATGATGTACAATATGAAAGCGATACTCATGTTTGGGTTACCTTCTTAGAAATCTTGGACTACTCTAGTAACAGCGCAGGATGGTGCGTTGGGACTCTGATCCATGAACGTTTTGTGTTAACAGCAGCCCATTGTTTCAAGACGCGTAACGAAAACCACTGCACTCGAGA	PQITDDVQYESDTHVWVTFLEILDYSSNSAGWCVGTLIHERFVLTAAHCFKTRNEN	Andir	A0A182NPS1	Mosquito	Anopheles	CCGCAAATTACGGATGATGTACAATATGAAAGCGATACTCATGTTTGGGTTACCTTCTTAGAAATCTTGGACTACTCTAGTAACAGCGCAGGATGGTGCGTTGGGACTCTGATCCATGAACGTTTTGTGTTAACAGCAGCCCATTGTTTCAAGACGCGTAACGAAAAC
96173	Andir_Other_Uniprot_tr_A0A182NPS1_A0A182NPS1_9DIPT|476-532	TGAATTCGGAGCGGTAGCGCAGGGTGGTGCGTTGGCACACTGATTCATGAGCGTTTTGTCCTGACAGCCGCACATTGTTTTAAAACTCGCAATGAGAATGTCCTGTTGTATATCGGTGTAACGAGCCTGGGAGCTTTGCGTGAATGCTTAGCAGCAGGTTCATGCCAGAATCGCACTGATGCACACTGCACTCGAGA	SAGWCVGTLIHERFVLTAAHCFKTRNENVLLYIGVTSLGALRECLAAGSCQNRTDA	Andir	A0A182NPS1	Mosquito	Anopheles	AGCGCAGGGTGGTGCGTTGGCACACTGATTCATGAGCGTTTTGTCCTGACAGCCGCACATTGTTTTAAAACTCGCAATGAGAATGTCCTGTTGTATATCGGTGTAACGAGCCTGGGAGCTTTGCGTGAATGCTTAGCAGCAGGTTCATGCCAGAATCGCACTGATGCA
96174	Andir_Other_Uniprot_tr_A0A182NPS1_A0A182NPS1_9DIPT|504-560	TGAATTCGGAGCGGTGTCTTACTGTACATAGGTGTTACATCTCTTGGAGCGTTGCGCGAGTGCCTGGCCGCAGGCTCATGCCAAAACCGCACTGATGCAGGTTTAATTATCCATCATGATTATAATTCACATACCTTTTCACATGATATTGCTCTGATCCGTCTGGGCGAACCGGTTACCCGCCACTGCACTCGAGA	VLLYIGVTSLGALRECLAAGSCQNRTDAGLIIHHDYNSHTFSHDIALIRLGEPVTR	Andir	A0A182NPS1	Mosquito	Anopheles	GTCTTACTGTACATAGGTGTTACATCTCTTGGAGCGTTGCGCGAGTGCCTGGCCGCAGGCTCATGCCAAAACCGCACTGATGCAGGTTTAATTATCCATCATGATTATAATTCACATACCTTTTCACATGATATTGCTCTGATCCGTCTGGGCGAACCGGTTACCCGC
96175	Andir_Other_Uniprot_tr_A0A182NPS1_A0A182NPS1_9DIPT|532-588	TGAATTCGGAGCGGTGGCCTGATCATTCATCATGATTACAATAGCCATACGTTCAGCCATGATATTGCTCTGATCCGTCTGGGCGAGCCGGTCACACGTGAGATGGGCATAATCCCGGCGTGTTTACCGCTTGATCGTACTCGCAACGGGGGCGCGTCAGGTGATACGCGCGTGATCTCATTACACTGCACTCGAGA	GLIIHHDYNSHTFSHDIALIRLGEPVTREMGIIPACLPLDRTRNGGASGDTRVISL	Andir	A0A182NPS1	Mosquito	Anopheles	GGCCTGATCATTCATCATGATTACAATAGCCATACGTTCAGCCATGATATTGCTCTGATCCGTCTGGGCGAGCCGGTCACACGTGAGATGGGCATAATCCCGGCGTGTTTACCGCTTGATCGTACTCGCAACGGGGGCGCGTCAGGTGATACGCGCGTGATCTCATTA
96176	Andir_Other_Uniprot_tr_A0A182NPS1_A0A182NPS1_9DIPT|560-616	TGAATTCGGAGCGGTGAAATGGGAATCATTCCGGCATGTTTGCCGCTGGATCGCACACGCAACGGAGGAGCATCAGGCGATACCCGCGTCATCTCTTTGGGATGGGGTAAAACCCGTGCTGGTACTTTCTCTAATACAAAAACTCTGGCTAAACTGCATAAACTGGCTCAAGCGGAGTGTGCGCACTGCACTCGAGA	EMGIIPACLPLDRTRNGGASGDTRVISLGWGKTRAGTFSNTKTLAKLHKLAQAECA	Andir	A0A182NPS1	Mosquito	Anopheles	GAAATGGGAATCATTCCGGCATGTTTGCCGCTGGATCGCACACGCAACGGAGGAGCATCAGGCGATACCCGCGTCATCTCTTTGGGATGGGGTAAAACCCGTGCTGGTACTTTCTCTAATACAAAAACTCTGGCTAAACTGCATAAACTGGCTCAAGCGGAGTGTGCG
96177	Andir_Other_Uniprot_tr_A0A182NPS1_A0A182NPS1_9DIPT|588-644	TGAATTCGGAGCGGTGGCTGGGGCAAAACTCGTGCGGGAACCTTCTCAAATACCAAAACCCTTGCTAAATTGCATAAACTTGCCCAGGCTGAGTGCGCCGAACAGCTTAAGACACAGTCTAGTACAATCGTGACAAATGTTATGTGCACAGTGCGCGAGTCTGAGAATGATCCGTGTCAAGGCCACTGCACTCGAGA	GWGKTRAGTFSNTKTLAKLHKLAQAECAEQLKTQSSTIVTNVMCTVRESENDPCQG	Andir	A0A182NPS1	Mosquito	Anopheles	GGCTGGGGCAAAACTCGTGCGGGAACCTTCTCAAATACCAAAACCCTTGCTAAATTGCATAAACTTGCCCAGGCTGAGTGCGCCGAACAGCTTAAGACACAGTCTAGTACAATCGTGACAAATGTTATGTGCACAGTGCGCGAGTCTGAGAATGATCCGTGTCAAGGC
96178	Andir_Other_Uniprot_tr_A0A182NPS1_A0A182NPS1_9DIPT|616-672	TGAATTCGGAGCGGTGAACAGTTGAAGACACAGTCTTCTACGATAGTAACTAACGTGATGTGCACTGTGCGCGAAAGCGAAAACGATCCGTGCCAAGGAGACAGTGGTGAACCGATTCTTCAGTTGCATGACAACCGCGTGTCTGTGATCGGTGTCGCAAACTTTGGGCCGAAGTGTGGTACCCACTGCACTCGAGA	EQLKTQSSTIVTNVMCTVRESENDPCQGDSGEPILQLHDNRVSVIGVANFGPKCGT	Andir	A0A182NPS1	Mosquito	Anopheles	GAACAGTTGAAGACACAGTCTTCTACGATAGTAACTAACGTGATGTGCACTGTGCGCGAAAGCGAAAACGATCCGTGCCAAGGAGACAGTGGTGAACCGATTCTTCAGTTGCATGACAACCGCGTGTCTGTGATCGGTGTCGCAAACTTTGGGCCGAAGTGTGGTACC
96179	Andir_Other_Uniprot_tr_A0A182NPS1_A0A182NPS1_9DIPT|644-700	TGAATTCGGAGCGGTGATAGCGGAGAGCCGATTTTACAGCTGCATGATAATCGCGTTAGTGTGATCGGTGTAGCCAACTTTGGTCCGAAGTGCGGAACCAGCGCCGTCCCGTCTGTAAGTACTAAAGTGAGCGCGTATATGGGATGGATTCTTACAAACCTTAACGGCATAGCCATGCTTGAGCACTGCACTCGAGA	DSGEPILQLHDNRVSVIGVANFGPKCGTSAVPSVSTKVSAYMGWILTNLNGIAMLE	Andir	A0A182NPS1	Mosquito	Anopheles	GATAGCGGAGAGCCGATTTTACAGCTGCATGATAATCGCGTTAGTGTGATCGGTGTAGCCAACTTTGGTCCGAAGTGCGGAACCAGCGCCGTCCCGTCTGTAAGTACTAAAGTGAGCGCGTATATGGGATGGATTCTTACAAACCTTAACGGCATAGCCATGCTTGAG
96180	Andir_Other_Uniprot_tr_A0A182NPS1_A0A182NPS1_9DIPT|672-728	TGAATTCGGAGCGGTAGTGCAGTACCGAGTGTGTCAACCAAGGTGAGCGCGTATATGGGATGGATACTGACTAACCTGAACGGGATTGCGATGCTGGAAATTCCGACGCCGGCGACTAGTACAATACCGCCGATATTAGTGAATGAACGTTTTAGTCAAAGCGAATCAATTCTGCCGGCAGGTCACTGCACTCGAGA	SAVPSVSTKVSAYMGWILTNLNGIAMLEIPTPATSTIPPILVNERFSQSESILPAG	Andir	A0A182NPS1	Mosquito	Anopheles	AGTGCAGTACCGAGTGTGTCAACCAAGGTGAGCGCGTATATGGGATGGATACTGACTAACCTGAACGGGATTGCGATGCTGGAAATTCCGACGCCGGCGACTAGTACAATACCGCCGATATTAGTGAATGAACGTTTTAGTCAAAGCGAATCAATTCTGCCGGCAGGT
96181	Andir_Other_Uniprot_tr_A0A182NPS1_A0A182NPS1_9DIPT|700-756	TGAATTCGGAGCGGTATTCCGACTCCGGCAACCTCTACCATACCGCCGATCCTGGTGAATGAACGTTTTTCTCAGTCTGAGAGCATACTTCCGGCTGGCTGTGGAGTGGACATTCCGACGGTGCGTATAGCAAATGGAGTGGAGGACGACGCGAATATTCATGTTTGGGCCGTGTTTCTGGAACACTGCACTCGAGA	IPTPATSTIPPILVNERFSQSESILPAGCGVDIPTVRIANGVEDDANIHVWAVFLE	Andir	A0A182NPS1	Mosquito	Anopheles	ATTCCGACTCCGGCAACCTCTACCATACCGCCGATCCTGGTGAATGAACGTTTTTCTCAGTCTGAGAGCATACTTCCGGCTGGCTGTGGAGTGGACATTCCGACGGTGCGTATAGCAAATGGAGTGGAGGACGACGCGAATATTCATGTTTGGGCCGTGTTTCTGGAA
96182	Andir_Other_Uniprot_tr_A0A182NPS1_A0A182NPS1_9DIPT|728-784	TGAATTCGGAGCGGTTGCGGAGTGGACATTCCGACAGTGCGTATTGCCAACGGTGTGGAGGATGATGCCAATATTCATGTTTGGGCAGTCTTTTTAGAAATTGTAAAACATAATAGCTTCACTGGACGTTGTGTTGGTACTCTGATTCATGAACGTTTCGTCTTAACAGCAGCACATTGTCTTCACTGCACTCGAGA	CGVDIPTVRIANGVEDDANIHVWAVFLEIVKHNSFTGRCVGTLIHERFVLTAAHCL	Andir	A0A182NPS1	Mosquito	Anopheles	TGCGGAGTGGACATTCCGACAGTGCGTATTGCCAACGGTGTGGAGGATGATGCCAATATTCATGTTTGGGCAGTCTTTTTAGAAATTGTAAAACATAATAGCTTCACTGGACGTTGTGTTGGTACTCTGATTCATGAACGTTTCGTCTTAACAGCAGCACATTGTCTT
96183	Andir_Other_Uniprot_tr_A0A182NPS1_A0A182NPS1_9DIPT|756-812	TGAATTCGGAGCGGTATAGTGAAACATAACAGTTTTACGGGACGTTGCGTTGGTACGTTGATTCATGAACGCTTTGTACTTACTGCAGCGCATTGTCTGCATACCCCGAAAGAAAATGTAAAATTGTACTTTGGGGTAAATTTGTTGTCTGAACTTGATAACGGCGTCACCCAAAATCGCACGCACTGCACTCGAGA	IVKHNSFTGRCVGTLIHERFVLTAAHCLHTPKENVKLYFGVNLLSELDNGVTQNRT	Andir	A0A182NPS1	Mosquito	Anopheles	ATAGTGAAACATAACAGTTTTACGGGACGTTGCGTTGGTACGTTGATTCATGAACGCTTTGTACTTACTGCAGCGCATTGTCTGCATACCCCGAAAGAAAATGTAAAATTGTACTTTGGGGTAAATTTGTTGTCTGAACTTGATAACGGCGTCACCCAAAATCGCACG
96184	Andir_Other_Uniprot_tr_A0A182NPS1_A0A182NPS1_9DIPT|784-840	TGAATTCGGAGCGGTCATACCCCGAAAGAAAATGTCAAACTGTATTTCGGTGTGAACTTACTGTCAGAGCTTGACAATGGGGTGACCCAGAACCGCACGGCAGCCGAGTTTATCATTCATCATGATTACAACTCTCATACCCTTAGCAATGATATTGCGTTAATTCGTGTTAACGAACCGGTTCACTGCACTCGAGA	HTPKENVKLYFGVNLLSELDNGVTQNRTAAEFIIHHDYNSHTLSNDIALIRVNEPV	Andir	A0A182NPS1	Mosquito	Anopheles	CATACCCCGAAAGAAAATGTCAAACTGTATTTCGGTGTGAACTTACTGTCAGAGCTTGACAATGGGGTGACCCAGAACCGCACGGCAGCCGAGTTTATCATTCATCATGATTACAACTCTCATACCCTTAGCAATGATATTGCGTTAATTCGTGTTAACGAACCGGTT
96185	Andir_Other_Uniprot_tr_A0A182NPS1_A0A182NPS1_9DIPT|812-868	TGAATTCGGAGCGGTGCGGCGGAATTTATCATTCATCATGATTACAATAGTCATACTTTAAGCAACGATATCGCTCTGATCCGCGTCAATGAGCCGGTTCGTTTTGGTCCGGGATCTCGCATTCTTCCGGCGTGCTTACCGGTTAATGGTCGCCTGCCGGAGGAACTTTCAAACGATCCGAACCACTGCACTCGAGA	AAEFIIHHDYNSHTLSNDIALIRVNEPVRFGPGSRILPACLPVNGRLPEELSNDPN	Andir	A0A182NPS1	Mosquito	Anopheles	GCGGCGGAATTTATCATTCATCATGATTACAATAGTCATACTTTAAGCAACGATATCGCTCTGATCCGCGTCAATGAGCCGGTTCGTTTTGGTCCGGGATCTCGCATTCTTCCGGCGTGCTTACCGGTTAATGGTCGCCTGCCGGAGGAACTTTCAAACGATCCGAAC
96186	Andir_Other_Uniprot_tr_A0A182NPS1_A0A182NPS1_9DIPT|840-896	TGAATTCGGAGCGGTCGTTTCGGCCCGGGGTCTCGCATTCTTCCGGCTTGTCTGCCGGTTAATGGACGCTTACCGGAAGAACTTTCTAACGACCCGAATGTGATTGCTTTGGGATGGGGTAATACAATGGAAGGCATCTTAAGCGACCGTAAAATGTTAGTCATGTTGGAGGTTCTTACTCAACACTGCACTCGAGA	RFGPGSRILPACLPVNGRLPEELSNDPNVIALGWGNTMEGILSDRKMLVMLEVLTQ	Andir	A0A182NPS1	Mosquito	Anopheles	CGTTTCGGCCCGGGGTCTCGCATTCTTCCGGCTTGTCTGCCGGTTAATGGACGCTTACCGGAAGAACTTTCTAACGACCCGAATGTGATTGCTTTGGGATGGGGTAATACAATGGAAGGCATCTTAAGCGACCGTAAAATGTTAGTCATGTTGGAGGTTCTTACTCAA
96187	Andir_Other_Uniprot_tr_A0A182NPS1_A0A182NPS1_9DIPT|868-924	TGAATTCGGAGCGGTGTGATAGCTCTTGGCTGGGGCAACACCATGGAGGGTATCTTGAGTGACCGCAAAATGCTTGTTATGCTGGAAGTCTTAACACAGGATGAATGTGCTGAACGTCTGCAAAATAACACCCGTTTCTATTCTACGATCCGCTCTAATGTCGTATGTACGATTGGCAATCTGCACTGCACTCGAGA	VIALGWGNTMEGILSDRKMLVMLEVLTQDECAERLQNNTRFYSTIRSNVVCTIGNL	Andir	A0A182NPS1	Mosquito	Anopheles	GTGATAGCTCTTGGCTGGGGCAACACCATGGAGGGTATCTTGAGTGACCGCAAAATGCTTGTTATGCTGGAAGTCTTAACACAGGATGAATGTGCTGAACGTCTGCAAAATAACACCCGTTTCTATTCTACGATCCGCTCTAATGTCGTATGTACGATTGGCAATCTG
96188	Andir_Other_Uniprot_tr_A0A182NPS1_A0A182NPS1_9DIPT|896-952	TGAATTCGGAGCGGTGATGAGTGCGCGGAACGTTTGCAAAACAACACTCGTTTCTATAGTACAATTCGCTCTAATGTTGTTTGTACAATCGGGAATTTGCCGGGACAAGATGTGTGTCAGGGGGATTCAGGTGCACCGATTATCCAATTAGTCGATCAGCGTTATTATGTCATCGGTGTCGTTCACTGCACTCGAGA	DECAERLQNNTRFYSTIRSNVVCTIGNLPGQDVCQGDSGAPIIQLVDQRYYVIGVV	Andir	A0A182NPS1	Mosquito	Anopheles	GATGAGTGCGCGGAACGTTTGCAAAACAACACTCGTTTCTATAGTACAATTCGCTCTAATGTTGTTTGTACAATCGGGAATTTGCCGGGACAAGATGTGTGTCAGGGGGATTCAGGTGCACCGATTATCCAATTAGTCGATCAGCGTTATTATGTCATCGGTGTCGTT
96189	Andir_Other_Uniprot_tr_A0A182NPS1_A0A182NPS1_9DIPT|924-980	TGAATTCGGAGCGGTCCGGGTCAAGATGTATGCCAGGGTGACAGTGGGGCTCCGATTATCCAACTTGTGGACCAACGTTACTATGTGATAGGGGTAGTATCATTTGGTCCGAAGTGTGGTATGAGCACAGTTCCGTCTGTCAGTACGAACGTTAGCATGTATATGGACTGGATTCAGACAAAACACTGCACTCGAGA	PGQDVCQGDSGAPIIQLVDQRYYVIGVVSFGPKCGMSTVPSVSTNVSMYMDWIQTK	Andir	A0A182NPS1	Mosquito	Anopheles	CCGGGTCAAGATGTATGCCAGGGTGACAGTGGGGCTCCGATTATCCAACTTGTGGACCAACGTTACTATGTGATAGGGGTAGTATCATTTGGTCCGAAGTGTGGTATGAGCACAGTTCCGTCTGTCAGTACGAACGTTAGCATGTATATGGACTGGATTCAGACAAAA
96190	Andir_Other_Uniprot_tr_A0A182MXU4_A0A182MXU4_9DIPT|0-56	TGAATTCGGAGCGGTGGTAGTGCAGAGTCTAATGACAGTAAAGAAGATAGCAGCTCACCGGAAGCTCCGCCGAGTGGAGTAAAGACCTCTGGCCGCATTATAAATGGGAAAGATACCACAATCTCAAAGCATCCGTTTACCGTTCGTGTGCAGGTCAACAAAGCTGGTTATTGTGGTGGTAGTCACTGCACTCGAGA	GSAESNDSKEDSSSPEAPPSGVKTSGRIINGKDTTISKHPFTVRVQVNKAGYCGGS	Andir	A0A182MXU4	Mosquito	Anopheles	GGTAGTGCAGAGTCTAATGACAGTAAAGAAGATAGCAGCTCACCGGAAGCTCCGCCGAGTGGAGTAAAGACCTCTGGCCGCATTATAAATGGGAAAGATACCACAATCTCAAAGCATCCGTTTACCGTTCGTGTGCAGGTCAACAAAGCTGGTTATTGTGGTGGTAGT
96191	Andir_Other_Uniprot_tr_A0A182MXU4_A0A182MXU4_9DIPT|28-84	TGAATTCGGAGCGGTATTAATGGGAAGGATACGACGATTAGCAAACATCCGTTTACGGTGCGCGTTCAAGTTAACAAAGCTGGCTACTGTGGTGGAAGCGTAATTACGTACCATCATGTTTTGACAGCCGCCCATTGCCTGGAAGAGGGCTTTACAGCGAAACAAGTCACCGTTTATGGCAATCACTGCACTCGAGA	INGKDTTISKHPFTVRVQVNKAGYCGGSVITYHHVLTAAHCLEEGFTAKQVTVYGN	Andir	A0A182MXU4	Mosquito	Anopheles	ATTAATGGGAAGGATACGACGATTAGCAAACATCCGTTTACGGTGCGCGTTCAAGTTAACAAAGCTGGCTACTGTGGTGGAAGCGTAATTACGTACCATCATGTTTTGACAGCCGCCCATTGCCTGGAAGAGGGCTTTACAGCGAAACAAGTCACCGTTTATGGCAAT
96192	Andir_Other_Uniprot_tr_A0A182MXU4_A0A182MXU4_9DIPT|56-112	TGAATTCGGAGCGGTGTTATTACATATCATCATGTTCTGACCGCCGCACATTGCTTGGAAGAGGGTTTTACGGCTAAACAGGTGACAGTTTACGGAAATACCACATATGAATCTCGTGGTGGGGTTGTTTTTAAAGTTAAAAAAATCGACATGCATCCGAATTATAATATCACGATGCTGGCCCACTGCACTCGAGA	VITYHHVLTAAHCLEEGFTAKQVTVYGNTTYESRGGVVFKVKKIDMHPNYNITMLA	Andir	A0A182MXU4	Mosquito	Anopheles	GTTATTACATATCATCATGTTCTGACCGCCGCACATTGCTTGGAAGAGGGTTTTACGGCTAAACAGGTGACAGTTTACGGAAATACCACATATGAATCTCGTGGTGGGGTTGTTTTTAAAGTTAAAAAAATCGACATGCATCCGAATTATAATATCACGATGCTGGCC
96193	Andir_Other_Uniprot_tr_A0A182MXU4_A0A182MXU4_9DIPT|84-140	TGAATTCGGAGCGGTACAACTTATGAATCTCGTGGCGGCGTCGTGTTTAAAGTGAAAAAGATTGACATGCATCCGAACTATAACATCACGATGCTGGCAAACGACGTTGCAATATTAACAATTAAAGGAACGTTTAAAGGGTATACGAACATTGCAATTATTCCGCTGCAGACAGAGGAATTGCACTGCACTCGAGA	TTYESRGGVVFKVKKIDMHPNYNITMLANDVAILTIKGTFKGYTNIAIIPLQTEEL	Andir	A0A182MXU4	Mosquito	Anopheles	ACAACTTATGAATCTCGTGGCGGCGTCGTGTTTAAAGTGAAAAAGATTGACATGCATCCGAACTATAACATCACGATGCTGGCAAACGACGTTGCAATATTAACAATTAAAGGAACGTTTAAAGGGTATACGAACATTGCAATTATTCCGCTGCAGACAGAGGAATTG
96194	Andir_Other_Uniprot_tr_A0A182MXU4_A0A182MXU4_9DIPT|112-168	TGAATTCGGAGCGGTAATGACGTCGCAATTTTGACAATTAAGGGTACATTCAAAGGTTATACCAATATTGCTATAATTCCGCTGCAAACTGAAGAGTTGGAGGTGACCTCAACGCCGACATGGTGCTATTTCGTGGGATGGGGCTATACGAATTATAAAGAAGCTAAATTTTCAGAAATTTTGCACTGCACTCGAGA	NDVAILTIKGTFKGYTNIAIIPLQTEELEVTSTPTWCYFVGWGYTNYKEAKFSEIL	Andir	A0A182MXU4	Mosquito	Anopheles	AATGACGTCGCAATTTTGACAATTAAGGGTACATTCAAAGGTTATACCAATATTGCTATAATTCCGCTGCAAACTGAAGAGTTGGAGGTGACCTCAACGCCGACATGGTGCTATTTCGTGGGATGGGGCTATACGAATTATAAAGAAGCTAAATTTTCAGAAATTTTG
96195	Andir_Other_Uniprot_tr_A0A182MXU4_A0A182MXU4_9DIPT|140-196	TGAATTCGGAGCGGTGAAGTTACAAGCACTCCGACTTGGTGCTATTTTGTAGGGTGGGGCTATACGAATTATAAAGAAGCTAAATTTAGCGAAATTTTACAGTACGCGGATGTGCGCCTGATGGAATACAAAAAATGTAAACGCAACTTTGAGATACTTAAACCGGATATGATCTGCGTAAAACACTGCACTCGAGA	EVTSTPTWCYFVGWGYTNYKEAKFSEILQYADVRLMEYKKCKRNFEILKPDMICVK	Andir	A0A182MXU4	Mosquito	Anopheles	GAAGTTACAAGCACTCCGACTTGGTGCTATTTTGTAGGGTGGGGCTATACGAATTATAAAGAAGCTAAATTTAGCGAAATTTTACAGTACGCGGATGTGCGCCTGATGGAATACAAAAAATGTAAACGCAACTTTGAGATACTTAAACCGGATATGATCTGCGTAAAA
96196	Andir_Other_Uniprot_tr_A0A182MXU4_A0A182MXU4_9DIPT|168-224	TGAATTCGGAGCGGTCAGTACGCAGACGTGCGTTTAATGGAATATAAGAAATGTAAACGTAATTTTGAGATCCTTAAACCGGATATGATTTGCGTGAAGCCGAAAAAAGGAGAAGACGTCTGCGACAGCGATAGCGGTGGTCCGTTAGTCTGCGGTGGGAAACTGACAGGGGTTGTCTCTTTTCACTGCACTCGAGA	QYADVRLMEYKKCKRNFEILKPDMICVKPKKGEDVCDSDSGGPLVCGGKLTGVVSF	Andir	A0A182MXU4	Mosquito	Anopheles	CAGTACGCAGACGTGCGTTTAATGGAATATAAGAAATGTAAACGTAATTTTGAGATCCTTAAACCGGATATGATTTGCGTGAAGCCGAAAAAAGGAGAAGACGTCTGCGACAGCGATAGCGGTGGTCCGTTAGTCTGCGGTGGGAAACTGACAGGGGTTGTCTCTTTT
96197	Andir_Other_Uniprot_tr_A0A182MXU4_A0A182MXU4_9DIPT|196-252	TGAATTCGGAGCGGTCCGAAGAAAGGTGAGGACGTCTGCGACAGTGACAGCGGTGGCCCGCTTGTTTGTGGAGGTAAACTGACTGGGGTTGTAAGTTTTGGAAGTGATGAATGCACCGCGGATGCCCCGGTTGTGTTTGCAAAAGTTGTGCATCCGAATATTCCGCTTTCATATGGAACCTTCCACTGCACTCGAGA	PKKGEDVCDSDSGGPLVCGGKLTGVVSFGSDECTADAPVVFAKVVHPNIPLSYGTF	Andir	A0A182MXU4	Mosquito	Anopheles	CCGAAGAAAGGTGAGGACGTCTGCGACAGTGACAGCGGTGGCCCGCTTGTTTGTGGAGGTAAACTGACTGGGGTTGTAAGTTTTGGAAGTGATGAATGCACCGCGGATGCCCCGGTTGTGTTTGCAAAAGTTGTGCATCCGAATATTCCGCTTTCATATGGAACCTTC
96198	Andir_Other_Uniprot_tr_A0A182MXU4_A0A182MXU4_9DIPT|224-280	TGAATTCGGAGCGGTGGTTCTGATGAGTGTACCGCCGACGCACCGGTAGTGTTTGCAAAAGTTGTACATCCGAATATACCGTTGTCATATGGGACTTTTGTGTTGGCTGGGAGTGCAGAAAGTCATGATTCAAAAGAGGATTCAAATGTACCGGAAGCCCCGCCGTCTGGTGTTAAAACATCTCACTGCACTCGAGA	GSDECTADAPVVFAKVVHPNIPLSYGTFVLAGSAESHDSKEDSNVPEAPPSGVKTS	Andir	A0A182MXU4	Mosquito	Anopheles	GGTTCTGATGAGTGTACCGCCGACGCACCGGTAGTGTTTGCAAAAGTTGTACATCCGAATATACCGTTGTCATATGGGACTTTTGTGTTGGCTGGGAGTGCAGAAAGTCATGATTCAAAAGAGGATTCAAATGTACCGGAAGCCCCGCCGTCTGGTGTTAAAACATCT
96199	Andir_Other_Uniprot_tr_A0A182MXU4_A0A182MXU4_9DIPT|252-308	TGAATTCGGAGCGGTGTGTTAGCTGGCTCTGCAGAGTCACATGACAGCAAAGAAGATAGCAATGTTCCGGAAGCCCCGCCGAGTGGCGTTAAAACCTCTGGACGCATAGTAAACGGTAAAGATACTACAATTTCAAAACATCCGTTTACTGTGCGCGTACAGGTTGATGGAGGTGGTTATTGCCACTGCACTCGAGA	VLAGSAESHDSKEDSNVPEAPPSGVKTSGRIVNGKDTTISKHPFTVRVQVDGGGYC	Andir	A0A182MXU4	Mosquito	Anopheles	GTGTTAGCTGGCTCTGCAGAGTCACATGACAGCAAAGAAGATAGCAATGTTCCGGAAGCCCCGCCGAGTGGCGTTAAAACCTCTGGACGCATAGTAAACGGTAAAGATACTACAATTTCAAAACATCCGTTTACTGTGCGCGTACAGGTTGATGGAGGTGGTTATTGC
96200	Andir_Other_Uniprot_tr_A0A182MXU4_A0A182MXU4_9DIPT|280-336	TGAATTCGGAGCGGTGGTCGCATTGTAAACGGCAAGGATACCACCATAAGCAAACATCCGTTTACGGTCCGCGTGCAGGTTGATGGCGGTGGCTACTGCGGCGGCAGTGTCATTACCTATCATCATGTTCTTACGGCAGCTCATTGTTTTGATGAAGGGTTCACGGCCAATCAGCTTACTGTTCACTGCACTCGAGA	GRIVNGKDTTISKHPFTVRVQVDGGGYCGGSVITYHHVLTAAHCFDEGFTANQLTV	Andir	A0A182MXU4	Mosquito	Anopheles	GGTCGCATTGTAAACGGCAAGGATACCACCATAAGCAAACATCCGTTTACGGTCCGCGTGCAGGTTGATGGCGGTGGCTACTGCGGCGGCAGTGTCATTACCTATCATCATGTTCTTACGGCAGCTCATTGTTTTGATGAAGGGTTCACGGCCAATCAGCTTACTGTT
96201	Andir_Other_Uniprot_tr_A0A182MXU4_A0A182MXU4_9DIPT|308-364	TGAATTCGGAGCGGTGGTGGGTCAGTGATTACCTATCATCATGTTTTAACTGCAGCCCATTGTTTTGATGAAGGCTTTACGGCTAATCAGTTAACAGTTAAGGGGAACTCTACCTATGAAAGCTCAGGCGGCGTAGTTTTTAAGGTCAAACGCCTTGATATGCATCCGAAATATAATGTGACCCACTGCACTCGAGA	GGSVITYHHVLTAAHCFDEGFTANQLTVKGNSTYESSGGVVFKVKRLDMHPKYNVT	Andir	A0A182MXU4	Mosquito	Anopheles	GGTGGGTCAGTGATTACCTATCATCATGTTTTAACTGCAGCCCATTGTTTTGATGAAGGCTTTACGGCTAATCAGTTAACAGTTAAGGGGAACTCTACCTATGAAAGCTCAGGCGGCGTAGTTTTTAAGGTCAAACGCCTTGATATGCATCCGAAATATAATGTGACC
96202	Andir_Other_Uniprot_tr_A0A182MXU4_A0A182MXU4_9DIPT|336-392	TGAATTCGGAGCGGTAAGGGGAACAGTACCTACGAGTCTTCAGGAGGAGTAGTCTTTAAAGTTAAGCGTTTGGATATGCATCCGAAATATAATGTCACTTACTTGGCAAATGATGTTGCAATACTGACTATTAAAGGAAGCTTTAAAGGCTATGCTAATATTGCTAAAATTCCGCTGCAAGATCACTGCACTCGAGA	KGNSTYESSGGVVFKVKRLDMHPKYNVTYLANDVAILTIKGSFKGYANIAKIPLQD	Andir	A0A182MXU4	Mosquito	Anopheles	AAGGGGAACAGTACCTACGAGTCTTCAGGAGGAGTAGTCTTTAAAGTTAAGCGTTTGGATATGCATCCGAAATATAATGTCACTTACTTGGCAAATGATGTTGCAATACTGACTATTAAAGGAAGCTTTAAAGGCTATGCTAATATTGCTAAAATTCCGCTGCAAGAT
96203	Andir_Other_Uniprot_tr_A0A182MXU4_A0A182MXU4_9DIPT|364-420	TGAATTCGGAGCGGTTATTTGGCAAACGACGTGGCGATATTGACGATAAAAGGCTCTTTTAAAGGGTATGCGAATATAGCGAAAATTCCGCTGCAGGATAAAGAGTTGCATGTTACCAGCACGCCGACCTGGTGCTATTTTGTGGGCTGGGGATATACGAATTACAAGGAGGCTAAATTTAGCCACTGCACTCGAGA	YLANDVAILTIKGSFKGYANIAKIPLQDKELHVTSTPTWCYFVGWGYTNYKEAKFS	Andir	A0A182MXU4	Mosquito	Anopheles	TATTTGGCAAACGACGTGGCGATATTGACGATAAAAGGCTCTTTTAAAGGGTATGCGAATATAGCGAAAATTCCGCTGCAGGATAAAGAGTTGCATGTTACCAGCACGCCGACCTGGTGCTATTTTGTGGGCTGGGGATATACGAATTACAAGGAGGCTAAATTTAGC
96204	Andir_Other_Uniprot_tr_A0A182MXU4_A0A182MXU4_9DIPT|392-448	TGAATTCGGAGCGGTAAAGAATTACATGTGACATCAACGCCGACCTGGTGCTATTTTGTTGGTTGGGGTTATACCAATTACAAAGAAGCTAAGTTTTCAGAAATTCTGCAATATGCCGATGTTCGCTTAATGGATTATAATGAATGCAAGAAGGACGATCCGAGCTTACGTCGTCATATGATTCACTGCACTCGAGA	KELHVTSTPTWCYFVGWGYTNYKEAKFSEILQYADVRLMDYNECKKDDPSLRRHMI	Andir	A0A182MXU4	Mosquito	Anopheles	AAAGAATTACATGTGACATCAACGCCGACCTGGTGCTATTTTGTTGGTTGGGGTTATACCAATTACAAAGAAGCTAAGTTTTCAGAAATTCTGCAATATGCCGATGTTCGCTTAATGGATTATAATGAATGCAAGAAGGACGATCCGAGCTTACGTCGTCATATGATT
96205	Andir_Other_Uniprot_tr_A0A182MXU4_A0A182MXU4_9DIPT|420-476	TGAATTCGGAGCGGTGAAATTCTGCAGTATGCCGATGTCCGTTTAATGGATTACAACGAATGCAAAAAAGATGATCCGAGCCTGCGCCGTCATATGATTTGTGCAATGCCGAAGAAGGGTAAAGATGTATGCAACAGCGATTCAGGCGGACCGCTGGTGTGTGATGGTAAATTAACGGGAGTACACTGCACTCGAGA	EILQYADVRLMDYNECKKDDPSLRRHMICAMPKKGKDVCNSDSGGPLVCDGKLTGV	Andir	A0A182MXU4	Mosquito	Anopheles	GAAATTCTGCAGTATGCCGATGTCCGTTTAATGGATTACAACGAATGCAAAAAAGATGATCCGAGCCTGCGCCGTCATATGATTTGTGCAATGCCGAAGAAGGGTAAAGATGTATGCAACAGCGATTCAGGCGGACCGCTGGTGTGTGATGGTAAATTAACGGGAGTA
96206	Andir_Other_Uniprot_tr_A0A182MXU4_A0A182MXU4_9DIPT|448-504	TGAATTCGGAGCGGTTGCGCTATGCCGAAAAAAGGCAAGGATGTGTGTAACAGTGACAGTGGAGGCCCGTTAGTTTGTGACGGAAAACTGACCGGCGTGGTAAGCTACGGGTCAGCTGAATGTACCGCAGATGCCCCGGTCGTTTTCGCTAAAGTCGTGCATCCGAATATTCGTAGCGCGGAGCACTGCACTCGAGA	CAMPKKGKDVCNSDSGGPLVCDGKLTGVVSYGSAECTADAPVVFAKVVHPNIRSAE	Andir	A0A182MXU4	Mosquito	Anopheles	TGCGCTATGCCGAAAAAAGGCAAGGATGTGTGTAACAGTGACAGTGGAGGCCCGTTAGTTTGTGACGGAAAACTGACCGGCGTGGTAAGCTACGGGTCAGCTGAATGTACCGCAGATGCCCCGGTCGTTTTCGCTAAAGTCGTGCATCCGAATATTCGTAGCGCGGAG
96207	Andir_Other_Uniprot_tr_A0A182MXU4_A0A182MXU4_9DIPT|476-532	TGAATTCGGAGCGGTGTGTCTTATGGGAGTGCTGAGTGCACAGCCGACGCCCCGGTTGTGTTTGCGAAAGTTGTGCATCCGAACATTCGCAGCGCAGAATCACATGATAGTAAAGAAGATTCTAACGCGCCGGAAGCGGGGCCGTCTGATGTTGAAGTATCTGGCCGCGTGATTAATGGAAAGCACTGCACTCGAGA	VSYGSAECTADAPVVFAKVVHPNIRSAESHDSKEDSNAPEAGPSDVEVSGRVINGK	Andir	A0A182MXU4	Mosquito	Anopheles	GTGTCTTATGGGAGTGCTGAGTGCACAGCCGACGCCCCGGTTGTGTTTGCGAAAGTTGTGCATCCGAACATTCGCAGCGCAGAATCACATGATAGTAAAGAAGATTCTAACGCGCCGGAAGCGGGGCCGTCTGATGTTGAAGTATCTGGCCGCGTGATTAATGGAAAG
96208	Andir_Other_Uniprot_tr_A0A182MXU4_A0A182MXU4_9DIPT|504-560	TGAATTCGGAGCGGTTCACATGATTCAAAGGAGGATAGTAATGCTCCGGAGGCTGGCCCGAGTGATGTCGAAGTATCTGGCCGTGTGATTAATGGTAAAGACACCACAATAAAAAAACATCCGTATGCAGTGCGTATTTATGCGGCTGGGCAGGGCGGCATTTGTGGTGGGTCTGTAATCACCCACTGCACTCGAGA	SHDSKEDSNAPEAGPSDVEVSGRVINGKDTTIKKHPYAVRIYAAGQGGICGGSVIT	Andir	A0A182MXU4	Mosquito	Anopheles	TCACATGATTCAAAGGAGGATAGTAATGCTCCGGAGGCTGGCCCGAGTGATGTCGAAGTATCTGGCCGTGTGATTAATGGTAAAGACACCACAATAAAAAAACATCCGTATGCAGTGCGTATTTATGCGGCTGGGCAGGGCGGCATTTGTGGTGGGTCTGTAATCACC
96209	Andir_Other_Uniprot_tr_A0A182MXU4_A0A182MXU4_9DIPT|532-588	TGAATTCGGAGCGGTGACACAACCATTAAAAAACATCCGTATGCAGTACGCATTTATGCAGCCGGCCAGGGCGGAATCTGTGGCGGCAGTGTTATTACGGATAAACATGTCTTGACCGCCGCGCATTGCTTTGATGATGGGGAAACAGCCAAGGACTTAACGGTGCGCGTTGGTAGTACCTCTCACTGCACTCGAGA	DTTIKKHPYAVRIYAAGQGGICGGSVITDKHVLTAAHCFDDGETAKDLTVRVGSTS	Andir	A0A182MXU4	Mosquito	Anopheles	GACACAACCATTAAAAAACATCCGTATGCAGTACGCATTTATGCAGCCGGCCAGGGCGGAATCTGTGGCGGCAGTGTTATTACGGATAAACATGTCTTGACCGCCGCGCATTGCTTTGATGATGGGGAAACAGCCAAGGACTTAACGGTGCGCGTTGGTAGTACCTCT
96210	Andir_Other_Uniprot_tr_A0A182MXU4_A0A182MXU4_9DIPT|560-616	TGAATTCGGAGCGGTGACAAGCATGTTTTGACGGCAGCGCATTGCTTTGATGACGGTGAGACCGCAAAGGATTTGACAGTCCGCGTGGGAAGCACCAGTCAAAGCCATGGCGGCCATGTCTTCTCAATCAAAAAAATAGCGAAACATCCGAAGTATGACAAAACAGTCTTTGATTATGATGCCCACTGCACTCGAGA	DKHVLTAAHCFDDGETAKDLTVRVGSTSQSHGGHVFSIKKIAKHPKYDKTVFDYDA	Andir	A0A182MXU4	Mosquito	Anopheles	GACAAGCATGTTTTGACGGCAGCGCATTGCTTTGATGACGGTGAGACCGCAAAGGATTTGACAGTCCGCGTGGGAAGCACCAGTCAAAGCCATGGCGGCCATGTCTTCTCAATCAAAAAAATAGCGAAACATCCGAAGTATGACAAAACAGTCTTTGATTATGATGCC
96211	Andir_Other_Uniprot_tr_A0A182MXU4_A0A182MXU4_9DIPT|588-644	TGAATTCGGAGCGGTCAATCTCATGGAGGCCATGTCTTCAGTATTAAAAAAATCGCCAAACATCCGAAGTATGATAAGACGGTTTTTGACTACGATGCGGCCGTGTTGACGATTAATGGTAGTTTCACCGGTCTTAAAAATGTGGCGGTAGTGGCATTGCAGGATGAAGTCGTAGACGTGGGTCACTGCACTCGAGA	QSHGGHVFSIKKIAKHPKYDKTVFDYDAAVLTINGSFTGLKNVAVVALQDEVVDVG	Andir	A0A182MXU4	Mosquito	Anopheles	CAATCTCATGGAGGCCATGTCTTCAGTATTAAAAAAATCGCCAAACATCCGAAGTATGATAAGACGGTTTTTGACTACGATGCGGCCGTGTTGACGATTAATGGTAGTTTCACCGGTCTTAAAAATGTGGCGGTAGTGGCATTGCAGGATGAAGTCGTAGACGTGGGT
96212	Andir_Other_Uniprot_tr_A0A182MXU4_A0A182MXU4_9DIPT|616-672	TGAATTCGGAGCGGTGCCGTCTTAACCATTAACGGTAGCTTTACCGGACTTAAGAATGTGGCAGTGGTGGCACTGCAGGATGAGGTCGTGGACGTGGGAGTCCTGTGTGAAGGTGTGGGCTGGGGTTATATCGATCGTAAAAAAAAAATTAACCCGGATACCCTTCAGTATCTTCAACTGTCACACTGCACTCGAGA	AVLTINGSFTGLKNVAVVALQDEVVDVGVLCEGVGWGYIDRKKKINPDTLQYLQLS	Andir	A0A182MXU4	Mosquito	Anopheles	GCCGTCTTAACCATTAACGGTAGCTTTACCGGACTTAAGAATGTGGCAGTGGTGGCACTGCAGGATGAGGTCGTGGACGTGGGAGTCCTGTGTGAAGGTGTGGGCTGGGGTTATATCGATCGTAAAAAAAAAATTAACCCGGATACCCTTCAGTATCTTCAACTGTCA
96213	Andir_Other_Uniprot_tr_A0A182MXU4_A0A182MXU4_9DIPT|644-700	TGAATTCGGAGCGGTGTGCTGTGCGAGGGCGTTGGATGGGGGTACATCGATCGCAAAAAGAAAATTAATCCGGATACCCTGCAGTACCTGCAGCTGTCTATGTTAGATGAAGATGATTGCGCTGACGATAGCGTCGTGTGCGCACAATCTCCGAAAGGTTCAGATCTGTGTCAAGGCGATTCACACTGCACTCGAGA	VLCEGVGWGYIDRKKKINPDTLQYLQLSMLDEDDCADDSVVCAQSPKGSDLCQGDS	Andir	A0A182MXU4	Mosquito	Anopheles	GTGCTGTGCGAGGGCGTTGGATGGGGGTACATCGATCGCAAAAAGAAAATTAATCCGGATACCCTGCAGTACCTGCAGCTGTCTATGTTAGATGAAGATGATTGCGCTGACGATAGCGTCGTGTGCGCACAATCTCCGAAAGGTTCAGATCTGTGTCAAGGCGATTCA
96214	Andir_Other_Uniprot_tr_A0A182MXU4_A0A182MXU4_9DIPT|672-728	TGAATTCGGAGCGGTATGCTGGATGAAGATGATTGCGCGGATGACAGTGTTGTCTGCGCCCAATCACCGAAAGGATCAGATTTATGTCAGGGTGATAGTGGCGGACCGTTCGTTTGCAATAACAAACTGACGGGCGTTACATCATCTGGTGATCCGCGCTGCGTGGGTACATATAAAGCCAATCACTGCACTCGAGA	MLDEDDCADDSVVCAQSPKGSDLCQGDSGGPFVCNNKLTGVTSSGDPRCVGTYKAN	Andir	A0A182MXU4	Mosquito	Anopheles	ATGCTGGATGAAGATGATTGCGCGGATGACAGTGTTGTCTGCGCCCAATCACCGAAAGGATCAGATTTATGTCAGGGTGATAGTGGCGGACCGTTCGTTTGCAATAACAAACTGACGGGCGTTACATCATCTGGTGATCCGCGCTGCGTGGGTACATATAAAGCCAAT
96215	Andir_Other_Uniprot_tr_A0A182MXU4_A0A182MXU4_9DIPT|700-756	TGAATTCGGAGCGGTGGAGGTCCGTTTGTCTGCAATAACAAGCTGACCGGCGTGACGTCTTCTGGTGACCCGCGTTGTGTAGGTACCTATAAAGCCAATTTCGCGAAAGTACGTCATCCGCCGATTCGCGCCTTTATTCCGTTATCATACGGGACCTTTGTGCTGGCGGGTTCAGCTGAATCACACTGCACTCGAGA	GGPFVCNNKLTGVTSSGDPRCVGTYKANFAKVRHPPIRAFIPLSYGTFVLAGSAES	Andir	A0A182MXU4	Mosquito	Anopheles	GGAGGTCCGTTTGTCTGCAATAACAAGCTGACCGGCGTGACGTCTTCTGGTGACCCGCGTTGTGTAGGTACCTATAAAGCCAATTTCGCGAAAGTACGTCATCCGCCGATTCGCGCCTTTATTCCGTTATCATACGGGACCTTTGTGCTGGCGGGTTCAGCTGAATCA
96216	Andir_Other_Uniprot_tr_A0A182MXU4_A0A182MXU4_9DIPT|728-784	TGAATTCGGAGCGGTTTTGCTAAGGTGCGTCATCCGCCGATTCGCGCGTTTATACCGCTTAGCTATGGTACATTTGTGTTAGCAGGCAGTGCCGAATCTCATGATTCTAAAGAAGACAGCAACACCCCGGAGGCACCGCATAGTGCCGTCAAATCTAGCGGTCGTGTCATAAATGGCAAGAACCACTGCACTCGAGA	FAKVRHPPIRAFIPLSYGTFVLAGSAESHDSKEDSNTPEAPHSAVKSSGRVINGKN	Andir	A0A182MXU4	Mosquito	Anopheles	TTTGCTAAGGTGCGTCATCCGCCGATTCGCGCGTTTATACCGCTTAGCTATGGTACATTTGTGTTAGCAGGCAGTGCCGAATCTCATGATTCTAAAGAAGACAGCAACACCCCGGAGGCACCGCATAGTGCCGTCAAATCTAGCGGTCGTGTCATAAATGGCAAGAAC
96217	Andir_Other_Uniprot_tr_A0A182MXU4_A0A182MXU4_9DIPT|756-812	TGAATTCGGAGCGGTCATGATTCAAAAGAAGATTCAAACACCCCGGAAGCTCCGCATAGTGCCGTTAAATCATCTGGTCGTGTAATTAATGGCAAAAATACGACTATTAAGAAGCATCCGTACGTTGCCCGCATTTATATGACAGGTAAAGGTGGCATTTGCGGGGGCTCAGTAATTACGGACCACTGCACTCGAGA	HDSKEDSNTPEAPHSAVKSSGRVINGKNTTIKKHPYVARIYMTGKGGICGGSVITD	Andir	A0A182MXU4	Mosquito	Anopheles	CATGATTCAAAAGAAGATTCAAACACCCCGGAAGCTCCGCATAGTGCCGTTAAATCATCTGGTCGTGTAATTAATGGCAAAAATACGACTATTAAGAAGCATCCGTACGTTGCCCGCATTTATATGACAGGTAAAGGTGGCATTTGCGGGGGCTCAGTAATTACGGAC
96218	Andir_Other_Uniprot_tr_A0A182MXU4_A0A182MXU4_9DIPT|784-840	TGAATTCGGAGCGGTACAACGATCAAAAAACATCCGTATGTGGCACGCATCTATATGACTGGTAAAGGGGGAATTTGCGGTGGGAGCGTTATTACTGACAAGCATATCGTCACTGCAGCGCATTGTATCCGCAAAGGAGAGACTTATAAAGATATCTACGTACGTGTAGGGTCTACCTCTCAGCACTGCACTCGAGA	TTIKKHPYVARIYMTGKGGICGGSVITDKHIVTAAHCIRKGETYKDIYVRVGSTSQ	Andir	A0A182MXU4	Mosquito	Anopheles	ACAACGATCAAAAAACATCCGTATGTGGCACGCATCTATATGACTGGTAAAGGGGGAATTTGCGGTGGGAGCGTTATTACTGACAAGCATATCGTCACTGCAGCGCATTGTATCCGCAAAGGAGAGACTTATAAAGATATCTACGTACGTGTAGGGTCTACCTCTCAG
96219	Andir_Other_Uniprot_tr_A0A182MXU4_A0A182MXU4_9DIPT|812-868	TGAATTCGGAGCGGTAAACATATAGTTACTGCCGCCCATTGTATACGTAAGGGCGAAACATATAAGGATATTTACGTGCGTGTTGGTAGTACGAGCCAGAGTACGGGTGGATATTTGTTTAATCTGACTAGCCTGGCTTTACATCCGAAATGGGACCCGGACACTGTAGACTTCGATGTTGCTCACTGCACTCGAGA	KHIVTAAHCIRKGETYKDIYVRVGSTSQSTGGYLFNLTSLALHPKWDPDTVDFDVA	Andir	A0A182MXU4	Mosquito	Anopheles	AAACATATAGTTACTGCCGCCCATTGTATACGTAAGGGCGAAACATATAAGGATATTTACGTGCGTGTTGGTAGTACGAGCCAGAGTACGGGTGGATATTTGTTTAATCTGACTAGCCTGGCTTTACATCCGAAATGGGACCCGGACACTGTAGACTTCGATGTTGCT
96220	Andir_Other_Uniprot_tr_A0A182MXU4_A0A182MXU4_9DIPT|840-896	TGAATTCGGAGCGGTAGTACAGGTGGGTATCTGTTTAACTTGACCTCATTGGCCTTACATCCGAAATGGGACCCGGACACAGTCGATTTTGATGTGGCGTTATTGACCATTGATGGCTCATTTGCGGGCTTACAGGACGTAGAAAAGATCGCACTTCAGGATGAGGTCGTCCCGGCAGGCGTACACTGCACTCGAGA	STGGYLFNLTSLALHPKWDPDTVDFDVALLTIDGSFAGLQDVEKIALQDEVVPAGV	Andir	A0A182MXU4	Mosquito	Anopheles	AGTACAGGTGGGTATCTGTTTAACTTGACCTCATTGGCCTTACATCCGAAATGGGACCCGGACACAGTCGATTTTGATGTGGCGTTATTGACCATTGATGGCTCATTTGCGGGCTTACAGGACGTAGAAAAGATCGCACTTCAGGATGAGGTCGTCCCGGCAGGCGTA
96221	Andir_Other_Uniprot_tr_A0A182MXU4_A0A182MXU4_9DIPT|868-924	TGAATTCGGAGCGGTCTGCTGACCATAGACGGCAGCTTCGCAGGACTGCAGGACGTGGAAAAGATCGCGTTACAAGATGAGGTAGTTCCGGCCGGCGTCGCTTGCGACGGAGTAGGTTGGGGCTATAATAACCGTAAAAAAACAAAAAATCCGGACACACTGCAGTATCTGCAGCTGCATATACACTGCACTCGAGA	LLTIDGSFAGLQDVEKIALQDEVVPAGVACDGVGWGYNNRKKTKNPDTLQYLQLHI	Andir	A0A182MXU4	Mosquito	Anopheles	CTGCTGACCATAGACGGCAGCTTCGCAGGACTGCAGGACGTGGAAAAGATCGCGTTACAAGATGAGGTAGTTCCGGCCGGCGTCGCTTGCGACGGAGTAGGTTGGGGCTATAATAACCGTAAAAAAACAAAAAATCCGGACACACTGCAGTATCTGCAGCTGCATATA
96222	Andir_Other_Uniprot_tr_A0A182MXU4_A0A182MXU4_9DIPT|896-952	TGAATTCGGAGCGGTGCCTGCGATGGGGTGGGCTGGGGTTATAATAACCGCAAAAAGACTAAGAACCCGGACACATTGCAATACCTTCAGCTGCATATTCTGGATGAACAGGAGTGCGAAGATGATCGTATAATCTGCGCCCAATCACCGAAGGGAAGCGACCTGTGTGAGGGAGATAGCGGTCACTGCACTCGAGA	ACDGVGWGYNNRKKTKNPDTLQYLQLHILDEQECEDDRIICAQSPKGSDLCEGDSG	Andir	A0A182MXU4	Mosquito	Anopheles	GCCTGCGATGGGGTGGGCTGGGGTTATAATAACCGCAAAAAGACTAAGAACCCGGACACATTGCAATACCTTCAGCTGCATATTCTGGATGAACAGGAGTGCGAAGATGATCGTATAATCTGCGCCCAATCACCGAAGGGAAGCGACCTGTGTGAGGGAGATAGCGGT
96223	Andir_Other_Uniprot_tr_A0A182MXU4_A0A182MXU4_9DIPT|924-980	TGAATTCGGAGCGGTTTGGATGAACAGGAATGTGAAGATGATCGCATTATTTGTGCCCAGAGCCCGAAAGGTTCAGATCTTTGTGAGGGGGACTCAGGTGGTCCGTTTGTGTGTCATAAAAAACTGACTGGTATAACCAGCTTTGGTGACGAGAAGTGTATCGGAAGCGTGAAAGCTAGTTTTCACTGCACTCGAGA	LDEQECEDDRIICAQSPKGSDLCEGDSGGPFVCHKKLTGITSFGDEKCIGSVKASF	Andir	A0A182MXU4	Mosquito	Anopheles	TTGGATGAACAGGAATGTGAAGATGATCGCATTATTTGTGCCCAGAGCCCGAAAGGTTCAGATCTTTGTGAGGGGGACTCAGGTGGTCCGTTTGTGTGTCATAAAAAACTGACTGGTATAACCAGCTTTGGTGACGAGAAGTGTATCGGAAGCGTGAAAGCTAGTTTT
96224	Andir_Other_Uniprot_tr_A0A182MXU4_A0A182MXU4_9DIPT|952-1008	TGAATTCGGAGCGGTGGACCGTTTGTGTGTCATAAAAAGCTGACCGGAATTACCTCATTCGGCGATGAAAAGTGTATCGGTTCAGTCAAAGCGAGTTTTGCCAAGATTCGTCATCCGTTATATCATTATGTTTGTGGCGGATCAATCATCACAGACAAACATATTGTTACAGCAGCGTATTGTCACTGCACTCGAGA	GPFVCHKKLTGITSFGDEKCIGSVKASFAKIRHPLYHYVCGGSIITDKHIVTAAYC	Andir	A0A182MXU4	Mosquito	Anopheles	GGACCGTTTGTGTGTCATAAAAAGCTGACCGGAATTACCTCATTCGGCGATGAAAAGTGTATCGGTTCAGTCAAAGCGAGTTTTGCCAAGATTCGTCATCCGTTATATCATTATGTTTGTGGCGGATCAATCATCACAGACAAACATATTGTTACAGCAGCGTATTGT
96225	Andir_Other_Uniprot_tr_A0A182MXU4_A0A182MXU4_9DIPT|980-1036	TGAATTCGGAGCGGTGCTAAAATCCGCCATCCGCTGTATCATTACGTGTGTGGCGGGAGCATTATTACAGATAAACATATAGTAACCGCAGCCTACTGTATTCGTAAGGGAGAAACGTATAAAAATATTTACGTGCGTGTAGGCAGTACAGGTCAGTCTACGGGAGGTTATAGTTTTAATCTGCACTGCACTCGAGA	AKIRHPLYHYVCGGSIITDKHIVTAAYCIRKGETYKNIYVRVGSTGQSTGGYSFNL	Andir	A0A182MXU4	Mosquito	Anopheles	GCTAAAATCCGCCATCCGCTGTATCATTACGTGTGTGGCGGGAGCATTATTACAGATAAACATATAGTAACCGCAGCCTACTGTATTCGTAAGGGAGAAACGTATAAAAATATTTACGTGCGTGTAGGCAGTACAGGTCAGTCTACGGGAGGTTATAGTTTTAATCTG
96226	Andir_Other_Uniprot_tr_A0A182MXU4_A0A182MXU4_9DIPT|1008-1064	TGAATTCGGAGCGGTATTCGTAAAGGTGAAACCTACAAAAACATCTATGTTCGTGTTGGCAGCACAGGGCAAAGCACTGGGGGTTACAGCTTCAATTTGACGAGCCTGGCTCTGCATCCGAAATGGGACCCGGACACAGTGGATTTTGATGTAGCGCTTCTTACAATAGATGGAAGCTTTGCCCACTGCACTCGAGA	IRKGETYKNIYVRVGSTGQSTGGYSFNLTSLALHPKWDPDTVDFDVALLTIDGSFA	Andir	A0A182MXU4	Mosquito	Anopheles	ATTCGTAAAGGTGAAACCTACAAAAACATCTATGTTCGTGTTGGCAGCACAGGGCAAAGCACTGGGGGTTACAGCTTCAATTTGACGAGCCTGGCTCTGCATCCGAAATGGGACCCGGACACAGTGGATTTTGATGTAGCGCTTCTTACAATAGATGGAAGCTTTGCC
96227	Andir_Other_Uniprot_tr_A0A182MXU4_A0A182MXU4_9DIPT|1036-1092	TGAATTCGGAGCGGTACCAGTCTGGCTCTGCATCCGAAATGGGACCCGGACACAGTCGATTTTGATGTAGCGCTGCTGACCATTGATGGCAGTTTTGCGGGATTACAGGACGTCGAAAAGATAGCACTGCAGGATGAAGTTGTCCCGGCTGGCGTCGCGTGTGATGGAGTTGGGTGGGGATATCACTGCACTCGAGA	TSLALHPKWDPDTVDFDVALLTIDGSFAGLQDVEKIALQDEVVPAGVACDGVGWGY	Andir	A0A182MXU4	Mosquito	Anopheles	ACCAGTCTGGCTCTGCATCCGAAATGGGACCCGGACACAGTCGATTTTGATGTAGCGCTGCTGACCATTGATGGCAGTTTTGCGGGATTACAGGACGTCGAAAAGATAGCACTGCAGGATGAAGTTGTCCCGGCTGGCGTCGCGTGTGATGGAGTTGGGTGGGGATAT
96228	Andir_Other_Uniprot_tr_A0A182MXU4_A0A182MXU4_9DIPT|1064-1120	TGAATTCGGAGCGGTGGTTTACAGGACGTTGAGAAAATCGCACTGCAAGATGAAGTCGTGCCGGCCGGTGTTGCATGTGATGGTGTCGGGTGGGGATATAACAATCGCAAAAAGACCAAAAACCCGGACACCCTGCAGTACTTACAATTACATATCCTGGATGAACAGGAATGCGAAGATGACCACTGCACTCGAGA	GLQDVEKIALQDEVVPAGVACDGVGWGYNNRKKTKNPDTLQYLQLHILDEQECEDD	Andir	A0A182MXU4	Mosquito	Anopheles	GGTTTACAGGACGTTGAGAAAATCGCACTGCAAGATGAAGTCGTGCCGGCCGGTGTTGCATGTGATGGTGTCGGGTGGGGATATAACAATCGCAAAAAGACCAAAAACCCGGACACCCTGCAGTACTTACAATTACATATCCTGGATGAACAGGAATGCGAAGATGAC
96229	Andir_Other_Uniprot_tr_A0A182MXU4_A0A182MXU4_9DIPT|1092-1148	TGAATTCGGAGCGGTAATAATCGTAAAAAAACAAAAAATCCGGATACGCTTCAGTATTTACAGTTACATATTTTGGATGAACAAGAATGCGAAGACGATTCTGGAAAAGTTCTGGCAAAGACCGGTGCGTCTTTTAATATCACAGACTTTTTATCAGGTAGCAAAGGGTTTCCGAAAACCTTGCACTGCACTCGAGA	NNRKKTKNPDTLQYLQLHILDEQECEDDSGKVLAKTGASFNITDFLSGSKGFPKTL	Andir	A0A182MXU4	Mosquito	Anopheles	AATAATCGTAAAAAAACAAAAAATCCGGATACGCTTCAGTATTTACAGTTACATATTTTGGATGAACAAGAATGCGAAGACGATTCTGGAAAAGTTCTGGCAAAGACCGGTGCGTCTTTTAATATCACAGACTTTTTATCAGGTAGCAAAGGGTTTCCGAAAACCTTG
96230	Andir_Other_Uniprot_tr_A0A182MXU4_A0A182MXU4_9DIPT|1120-1176	TGAATTCGGAGCGGTAGTGGGAAGGTACTTGCAAAGACCGGTGCAAGTTTTAATATTACGGACTTCCTGTCTGGTAGCAAAGGTTTTCCGAAAACCCTGCCGTGGGAAGCGCAGAACGTAAGCCATAGCGGCCGCATTATAAACGGTAAAACAATCGGTATAGAGTATATACCGAGCATGCTGCACTGCACTCGAGA	SGKVLAKTGASFNITDFLSGSKGFPKTLPWEAQNVSHSGRIINGKTIGIEYIPSML	Andir	A0A182MXU4	Mosquito	Anopheles	AGTGGGAAGGTACTTGCAAAGACCGGTGCAAGTTTTAATATTACGGACTTCCTGTCTGGTAGCAAAGGTTTTCCGAAAACCCTGCCGTGGGAAGCGCAGAACGTAAGCCATAGCGGCCGCATTATAAACGGTAAAACAATCGGTATAGAGTATATACCGAGCATGCTG
96231	Andir_Other_Uniprot_tr_A0A182MXU4_A0A182MXU4_9DIPT|1148-1204	TGAATTCGGAGCGGTCCGTGGGAGGCACAAAATGTTAGCCATTCAGGCCGTATTATTAATGGTAAGACGATCGGCATCGAATACATCCCGAGTATGCTGCATTTGCGTGTTAATAATCAAGGACGCCAGTCTGTCTGCGGAGCCAGTGTAATAAGCTATTGGCATGCCTTAACGGCCGCGCATCACTGCACTCGAGA	PWEAQNVSHSGRIINGKTIGIEYIPSMLHLRVNNQGRQSVCGASVISYWHALTAAH	Andir	A0A182MXU4	Mosquito	Anopheles	CCGTGGGAGGCACAAAATGTTAGCCATTCAGGCCGTATTATTAATGGTAAGACGATCGGCATCGAATACATCCCGAGTATGCTGCATTTGCGTGTTAATAATCAAGGACGCCAGTCTGTCTGCGGAGCCAGTGTAATAAGCTATTGGCATGCCTTAACGGCCGCGCAT
96232	Andir_Other_Uniprot_tr_A0A182MXU4_A0A182MXU4_9DIPT|1176-1232	TGAATTCGGAGCGGTCATCTGCGTGTCAACAATCAAGGACGCCAAAGCGTGTGTGGTGCTAGCGTCATAAGCTATTGGCATGCTCTGACGGCAGCCCATTGCGTTAATGATGTGCGTTACAATCCGGCCGGTGTAACCATGTATGGCGGTTCAACATCACGCTCTTCTGGGGGTATTGTATTTCACTGCACTCGAGA	HLRVNNQGRQSVCGASVISYWHALTAAHCVNDVRYNPAGVTMYGGSTSRSSGGIVF	Andir	A0A182MXU4	Mosquito	Anopheles	CATCTGCGTGTCAACAATCAAGGACGCCAAAGCGTGTGTGGTGCTAGCGTCATAAGCTATTGGCATGCTCTGACGGCAGCCCATTGCGTTAATGATGTGCGTTACAATCCGGCCGGTGTAACCATGTATGGCGGTTCAACATCACGCTCTTCTGGGGGTATTGTATTT
96233	Andir_Other_Uniprot_tr_A0A182MXU4_A0A182MXU4_9DIPT|1204-1260	TGAATTCGGAGCGGTTGCGTCAATGACGTGCGTTATAATCCGGCCGGAGTTACAATGTACGGGGGTTCAACCTCTCGCAGTAGCGGCGGCATTGTGTTTCAGGCAAATAACATTTTTGTACATCCGAAATACAATCCGAGCAATCTGGACTACGATGCCGCAGTAATTCGTGTTAGTAAAAGCCACTGCACTCGAGA	CVNDVRYNPAGVTMYGGSTSRSSGGIVFQANNIFVHPKYNPSNLDYDAAVIRVSKS	Andir	A0A182MXU4	Mosquito	Anopheles	TGCGTCAATGACGTGCGTTATAATCCGGCCGGAGTTACAATGTACGGGGGTTCAACCTCTCGCAGTAGCGGCGGCATTGTGTTTCAGGCAAATAACATTTTTGTACATCCGAAATACAATCCGAGCAATCTGGACTACGATGCCGCAGTAATTCGTGTTAGTAAAAGC
96234	Andir_Other_Uniprot_tr_A0A182MXU4_A0A182MXU4_9DIPT|1232-1288	TGAATTCGGAGCGGTCAGGCAAATAACATCTTCGTTCATCCGAAATATAACCCGAGCAACCTGGACTATGATGCTGCAGTGATACGCGTGTCAAAATCATTCTACGGTCAGAATAATGTCGCTCCGGTTCAACTTCAGGATACCGCGATACCGAGCAGCGCTTGGTGCTTGACATTTGGCTGGCACTGCACTCGAGA	QANNIFVHPKYNPSNLDYDAAVIRVSKSFYGQNNVAPVQLQDTAIPSSAWCLTFGW	Andir	A0A182MXU4	Mosquito	Anopheles	CAGGCAAATAACATCTTCGTTCATCCGAAATATAACCCGAGCAACCTGGACTATGATGCTGCAGTGATACGCGTGTCAAAATCATTCTACGGTCAGAATAATGTCGCTCCGGTTCAACTTCAGGATACCGCGATACCGAGCAGCGCTTGGTGCTTGACATTTGGCTGG
96235	Andir_Other_Uniprot_tr_A0A182MXU4_A0A182MXU4_9DIPT|1260-1316	TGAATTCGGAGCGGTTTTTACGGTCAAAATAATGTAGCTCCGGTCCAATTGCAGGATACGGCTATCCCGTCTTCAGCGTGGTGTCTGACGTTCGGGTGGGGTGTGAATAACTACCAGACGGGTAATTTACCGGATTACCTGCAGTATGAGTGGTTCCAGGTGATTGCTCCGGAACAATGCAGCCACTGCACTCGAGA	FYGQNNVAPVQLQDTAIPSSAWCLTFGWGVNNYQTGNLPDYLQYEWFQVIAPEQCS	Andir	A0A182MXU4	Mosquito	Anopheles	TTTTACGGTCAAAATAATGTAGCTCCGGTCCAATTGCAGGATACGGCTATCCCGTCTTCAGCGTGGTGTCTGACGTTCGGGTGGGGTGTGAATAACTACCAGACGGGTAATTTACCGGATTACCTGCAGTATGAGTGGTTCCAGGTGATTGCTCCGGAACAATGCAGC
96236	Andir_Other_Uniprot_tr_A0A182MXU4_A0A182MXU4_9DIPT|1288-1344	TGAATTCGGAGCGGTGGGGTCAACAATTATCAGACTGGCAATCTGCCGGATTATCTGCAATACGAGTGGTTCCAGGTAATTGCGCCGGAGCAGTGCAGCGCTATTTATGGTTATCTGAGTCCGCGTGTAATTTGCGTTAAACGCGGTTCTTCAATTGACATCTGCGGAGGTGACAGCGGCGGTCACTGCACTCGAGA	GVNNYQTGNLPDYLQYEWFQVIAPEQCSAIYGYLSPRVICVKRGSSIDICGGDSGG	Andir	A0A182MXU4	Mosquito	Anopheles	GGGGTCAACAATTATCAGACTGGCAATCTGCCGGATTATCTGCAATACGAGTGGTTCCAGGTAATTGCGCCGGAGCAGTGCAGCGCTATTTATGGTTATCTGAGTCCGCGTGTAATTTGCGTTAAACGCGGTTCTTCAATTGACATCTGCGGAGGTGACAGCGGCGGT
96237	Andir_Other_Uniprot_tr_A0A182MXU4_A0A182MXU4_9DIPT|1316-1372	TGAATTCGGAGCGGTGCTATATATGGCTACCTTAGTCCGCGCGTGATTTGTGTCAAACGCGGAAGTAGTATTGATATATGCGGGGGTGACTCAGGAGGCCCGTTAATATGCAATGGAAAACTTACAGGTATTACCTCTTTTAATACAGATAAATGTTCAGGCAATTATCCGGCGGGATTCGCGCACTGCACTCGAGA	AIYGYLSPRVICVKRGSSIDICGGDSGGPLICNGKLTGITSFNTDKCSGNYPAGFA	Andir	A0A182MXU4	Mosquito	Anopheles	GCTATATATGGCTACCTTAGTCCGCGCGTGATTTGTGTCAAACGCGGAAGTAGTATTGATATATGCGGGGGTGACTCAGGAGGCCCGTTAATATGCAATGGAAAACTTACAGGTATTACCTCTTTTAATACAGATAAATGTTCAGGCAATTATCCGGCGGGATTCGCG
96238	Andir_Other_Uniprot_tr_A0A182MXU4_A0A182MXU4_9DIPT|1344-1400	TGAATTCGGAGCGGTCCGCTTATCTGTAACGGAAAGTTAACCGGCATAACAAGCTTTAATACGGATAAATGTAGTGGAAATTATCCGGCAGGGTTTGCTAAAGTTATCGACCCGGAAATTCGCCAGTTTATTCGTGATTATGCACAGGTCTTAATGTTATTTTGTACAGGGGTGTCAGGCACTCACTGCACTCGAGA	PLICNGKLTGITSFNTDKCSGNYPAGFAKVIDPEIRQFIRDYAQVLMLFCTGVSGT	Andir	A0A182MXU4	Mosquito	Anopheles	CCGCTTATCTGTAACGGAAAGTTAACCGGCATAACAAGCTTTAATACGGATAAATGTAGTGGAAATTATCCGGCAGGGTTTGCTAAAGTTATCGACCCGGAAATTCGCCAGTTTATTCGTGATTATGCACAGGTCTTAATGTTATTTTGTACAGGGGTGTCAGGCACT
96239	Andir_Other_Uniprot_tr_A0A182MXU4_A0A182MXU4_9DIPT|1372-1428	TGAATTCGGAGCGGTAAGGTAATAGATCCGGAAATCCGCCAATTTATTCGTGACTATGCGCAGGTTCTGATGCTGTTCTGCACCGGTGTTTCTGGAACTGAGGATGCGCGTTCAGGTCGCATCATTGGCGGTCGCAACGCCGATATTCAAGATCATCCGTACATGTTGTTAATGCGTAAGAATCACTGCACTCGAGA	KVIDPEIRQFIRDYAQVLMLFCTGVSGTEDARSGRIIGGRNADIQDHPYMLLMRKN	Andir	A0A182MXU4	Mosquito	Anopheles	AAGGTAATAGATCCGGAAATCCGCCAATTTATTCGTGACTATGCGCAGGTTCTGATGCTGTTCTGCACCGGTGTTTCTGGAACTGAGGATGCGCGTTCAGGTCGCATCATTGGCGGTCGCAACGCCGATATTCAAGATCATCCGTACATGTTGTTAATGCGTAAGAAT
96240	Andir_Other_Uniprot_tr_A0A182MXU4_A0A182MXU4_9DIPT|1400-1456	TGAATTCGGAGCGGTGAAGACGCACGTAGTGGGCGCATTATTGGGGGTCGCAATGCGGACATCCAGGACCATCCGTACATGCTGCTGATGCGTAAAAATGGTTACGCGAGTTGTGGAGCGGCAGTGATCGGTCCGAAATACGCCCTGACCGCCGCGCATTGTGTTTATCCGATGCCGAACCTGCACTGCACTCGAGA	EDARSGRIIGGRNADIQDHPYMLLMRKNGYASCGAAVIGPKYALTAAHCVYPMPNL	Andir	A0A182MXU4	Mosquito	Anopheles	GAAGACGCACGTAGTGGGCGCATTATTGGGGGTCGCAATGCGGACATCCAGGACCATCCGTACATGCTGCTGATGCGTAAAAATGGTTACGCGAGTTGTGGAGCGGCAGTGATCGGTCCGAAATACGCCCTGACCGCCGCGCATTGTGTTTATCCGATGCCGAACCTG
96241	Andir_Other_Uniprot_tr_A0A182MXU4_A0A182MXU4_9DIPT|1428-1484	TGAATTCGGAGCGGTGGATATGCATCTTGTGGAGCGGCGGTCATAGGACCGAAATATGCTTTAACAGCCGCGCATTGTGTGTACCCGATGCCGAATTTAACAACAGTCATGTCTATGTTGGGGTTCTGTAGCATTCAAATATCTCTGCATGGTGGCTCTTCAACCCAGAACGGTGCGGCGGTCCACTGCACTCGAGA	GYASCGAAVIGPKYALTAAHCVYPMPNLTTVMSMLGFCSIQISLHGGSSTQNGAAV	Andir	A0A182MXU4	Mosquito	Anopheles	GGATATGCATCTTGTGGAGCGGCGGTCATAGGACCGAAATATGCTTTAACAGCCGCGCATTGTGTGTACCCGATGCCGAATTTAACAACAGTCATGTCTATGTTGGGGTTCTGTAGCATTCAAATATCTCTGCATGGTGGCTCTTCAACCCAGAACGGTGCGGCGGTC
96242	Andir_Other_Uniprot_tr_A0A182MXU4_A0A182MXU4_9DIPT|1456-1512	TGAATTCGGAGCGGTACGACAGTTATGTCAATGCTGGGATTTTGCAGCATTCAAATTTCTCTGCATGGAGGAAGTTCTACGCAGAACGGCGCCGCTGTCATTTTTAAGGTACAACGCATAGTAATTCATCCGAACTATACGGACTCAACCATCGACAATGATGTGGCCATTATTGAAGTCACGCACTGCACTCGAGA	TTVMSMLGFCSIQISLHGGSSTQNGAAVIFKVQRIVIHPNYTDSTIDNDVAIIEVT	Andir	A0A182MXU4	Mosquito	Anopheles	ACGACAGTTATGTCAATGCTGGGATTTTGCAGCATTCAAATTTCTCTGCATGGAGGAAGTTCTACGCAGAACGGCGCCGCTGTCATTTTTAAGGTACAACGCATAGTAATTCATCCGAACTATACGGACTCAACCATCGACAATGATGTGGCCATTATTGAAGTCACG
96243	Andir_Other_Uniprot_tr_A0A182MXU4_A0A182MXU4_9DIPT|1484-1540	TGAATTCGGAGCGGTATTTTTAAAGTACAGCGTATTGTAATTCATCCGAATTATACAGATAGCACCATTGACAATGATGTGGCCATTATCGAGGTGACCTCTCTGTTTACAGGGCATCCGAATGTTGCGAGTATAGAGTTACAGAAAAGTGAGCCGATTATTAGTGCTACCAGTCCGACCGTCCACTGCACTCGAGA	IFKVQRIVIHPNYTDSTIDNDVAIIEVTSLFTGHPNVASIELQKSEPIISATSPTV	Andir	A0A182MXU4	Mosquito	Anopheles	ATTTTTAAAGTACAGCGTATTGTAATTCATCCGAATTATACAGATAGCACCATTGACAATGATGTGGCCATTATCGAGGTGACCTCTCTGTTTACAGGGCATCCGAATGTTGCGAGTATAGAGTTACAGAAAAGTGAGCCGATTATTAGTGCTACCAGTCCGACCGTC
96244	Andir_Other_Uniprot_tr_A0A182MXU4_A0A182MXU4_9DIPT|1512-1568	TGAATTCGGAGCGGTAGCCTTTTTACGGGTCATCCGAACGTGGCCTCAATCGAACTGCAAAAATCAGAACCGATTATTAGTGCTACTTCTCCGACTGTATGCAACATCACCGGTTGGGGCATTGTTAATAAGGGCACTAACGCGCTTTCTAATACCCTGCAAGTTGCGAGTATGCGTCTGTTGCACTGCACTCGAGA	SLFTGHPNVASIELQKSEPIISATSPTVCNITGWGIVNKGTNALSNTLQVASMRLL	Andir	A0A182MXU4	Mosquito	Anopheles	AGCCTTTTTACGGGTCATCCGAACGTGGCCTCAATCGAACTGCAAAAATCAGAACCGATTATTAGTGCTACTTCTCCGACTGTATGCAACATCACCGGTTGGGGCATTGTTAATAAGGGCACTAACGCGCTTTCTAATACCCTGCAAGTTGCGAGTATGCGTCTGTTG
96245	Andir_Other_Uniprot_tr_A0A182MXU4_A0A182MXU4_9DIPT|1540-1596	TGAATTCGGAGCGGTTGCAATATAACCGGGTGGGGCATTGTGAACAAAGGCACGAATGCACTTTCAAATACTTTACAGGTTGCAAGCATGCGCCTGTTGGTGCCGCGCACTTGTCGCCTGCAATGGTATCCGCGTCTGGTTACTGCATCTATGATTTGTGCTCGTGGAGACAGCACAGACGCGCACTGCACTCGAGA	CNITGWGIVNKGTNALSNTLQVASMRLLVPRTCRLQWYPRLVTASMICARGDSTDA	Andir	A0A182MXU4	Mosquito	Anopheles	TGCAATATAACCGGGTGGGGCATTGTGAACAAAGGCACGAATGCACTTTCAAATACTTTACAGGTTGCAAGCATGCGCCTGTTGGTGCCGCGCACTTGTCGCCTGCAATGGTATCCGCGTCTGGTTACTGCATCTATGATTTGTGCTCGTGGAGACAGCACAGACGCG
96246	Andir_Other_Uniprot_tr_A0A182MXU4_A0A182MXU4_9DIPT|1568-1624	TGAATTCGGAGCGGTGTCCCGCGTACCTGTCGCCTGCAATGGTACCCGCGCTTAGTCACTGCAAGCATGATTTGTGCGCGTGGCGACTCTACAGATGCGTGTGCCGGCGATAGTGGCTCACCGCTGGTTTGTGAAGGCCGTCTGTATGGAGTCGTGAGCTGGGGGACGTCTCGCTGTGATGCCCACTGCACTCGAGA	VPRTCRLQWYPRLVTASMICARGDSTDACAGDSGSPLVCEGRLYGVVSWGTSRCDA	Andir	A0A182MXU4	Mosquito	Anopheles	GTCCCGCGTACCTGTCGCCTGCAATGGTACCCGCGCTTAGTCACTGCAAGCATGATTTGTGCGCGTGGCGACTCTACAGATGCGTGTGCCGGCGATAGTGGCTCACCGCTGGTTTGTGAAGGCCGTCTGTATGGAGTCGTGAGCTGGGGGACGTCTCGCTGTGATGCC
96247	Andir_Other_Uniprot_tr_A0A182MXU5_A0A182MXU5_9DIPT|0-56	TGAATTCGGAGCGGTGGAAGTGCCGAATCACATGACTCTAAAGAGGACTCTAACGTACCGGAAGTTGCGTCTCCGAGCGAAGTTAAATCAAGCGGCCGTGTCATAAACGGCAAAGATACAACGATCGAAAAACATCCGTATGCCGTGCGCATTTACTCAACCCGCATGGGCGGCATATGTGGCCACTGCACTCGAGA	GSAESHDSKEDSNVPEVASPSEVKSSGRVINGKDTTIEKHPYAVRIYSTRMGGICG	Andir	A0A182MXU5	Mosquito	Anopheles	GGAAGTGCCGAATCACATGACTCTAAAGAGGACTCTAACGTACCGGAAGTTGCGTCTCCGAGCGAAGTTAAATCAAGCGGCCGTGTCATAAACGGCAAAGATACAACGATCGAAAAACATCCGTATGCCGTGCGCATTTACTCAACCCGCATGGGCGGCATATGTGGC
96248	Andir_Other_Uniprot_tr_A0A182MXU5_A0A182MXU5_9DIPT|28-84	TGAATTCGGAGCGGTGTTATAAATGGCAAAGATACAACCATCGAGAAACATCCGTACGCGGTTCGTATCTATTCTACCCGTATGGGAGGAATATGTGGGGGGAGCGTTATTACAGACAAACATGTGTTAACCGCGGCGCATTGTTTCGACGATGGTGAGACGGCGAAGGATTTAACCGTGCGCCACTGCACTCGAGA	VINGKDTTIEKHPYAVRIYSTRMGGICGGSVITDKHVLTAAHCFDDGETAKDLTVR	Andir	A0A182MXU5	Mosquito	Anopheles	GTTATAAATGGCAAAGATACAACCATCGAGAAACATCCGTACGCGGTTCGTATCTATTCTACCCGTATGGGAGGAATATGTGGGGGGAGCGTTATTACAGACAAACATGTGTTAACCGCGGCGCATTGTTTCGACGATGGTGAGACGGCGAAGGATTTAACCGTGCGC
96249	Andir_Other_Uniprot_tr_A0A182MXU5_A0A182MXU5_9DIPT|56-112	TGAATTCGGAGCGGTGGTTCAGTTATAACGGATAAGCATGTGTTGACAGCCGCGCATTGCTTCGATGATGGTGAAACAGCTAAAGACTTAACAGTTCGTGTTGGCTCAACTTCTCAATCACATGGAGGACATGTGTTTAGCATTAAGAAAATGGTGACACATCCGAAATACGACAAATCTGTGCACTGCACTCGAGA	GSVITDKHVLTAAHCFDDGETAKDLTVRVGSTSQSHGGHVFSIKKMVTHPKYDKSV	Andir	A0A182MXU5	Mosquito	Anopheles	GGTTCAGTTATAACGGATAAGCATGTGTTGACAGCCGCGCATTGCTTCGATGATGGTGAAACAGCTAAAGACTTAACAGTTCGTGTTGGCTCAACTTCTCAATCACATGGAGGACATGTGTTTAGCATTAAGAAAATGGTGACACATCCGAAATACGACAAATCTGTG
96250	Andir_Other_Uniprot_tr_A0A182MXU5_A0A182MXU5_9DIPT|84-140	TGAATTCGGAGCGGTGTAGGCAGCACGTCTCAGTCTCATGGCGGACATGTCTTTTCTATCAAAAAGATGGTTACGCATCCGAAATATGATAAAAGCGTGTTCGACTATGACGTCGCGGTGTTGACCATTAATGGCTCTTTTACCGGTCTGAAAAACGTCGCCGTTGTAGCACTGCAGGATGAGCACTGCACTCGAGA	VGSTSQSHGGHVFSIKKMVTHPKYDKSVFDYDVAVLTINGSFTGLKNVAVVALQDE	Andir	A0A182MXU5	Mosquito	Anopheles	GTAGGCAGCACGTCTCAGTCTCATGGCGGACATGTCTTTTCTATCAAAAAGATGGTTACGCATCCGAAATATGATAAAAGCGTGTTCGACTATGACGTCGCGGTGTTGACCATTAATGGCTCTTTTACCGGTCTGAAAAACGTCGCCGTTGTAGCACTGCAGGATGAG
96251	Andir_Other_Uniprot_tr_A0A182MXU5_A0A182MXU5_9DIPT|112-168	TGAATTCGGAGCGGTTTTGACTACGATGTTGCAGTGCTGACGATTAATGGTAGTTTCACTGGACTGAAAAATGTGGCTGTAGTCGCGCTGCAAGACGAGGTGGTCGATGTGGGAGTTCTGTGTGACGGTGTTGGATGGGGATATATAAACCGTAAAAAAAAAAAAACTCCGGATACCCTGCAGCACTGCACTCGAGA	FDYDVAVLTINGSFTGLKNVAVVALQDEVVDVGVLCDGVGWGYINRKKKKTPDTLQ	Andir	A0A182MXU5	Mosquito	Anopheles	TTTGACTACGATGTTGCAGTGCTGACGATTAATGGTAGTTTCACTGGACTGAAAAATGTGGCTGTAGTCGCGCTGCAAGACGAGGTGGTCGATGTGGGAGTTCTGTGTGACGGTGTTGGATGGGGATATATAAACCGTAAAAAAAAAAAAACTCCGGATACCCTGCAG
96252	Andir_Other_Uniprot_tr_A0A182MXU5_A0A182MXU5_9DIPT|140-196	TGAATTCGGAGCGGTGTCGTAGACGTAGGTGTTCTGTGTGATGGTGTGGGTTGGGGCTACATTAACCGTAAAAAAAAAAAAACGCCGGACACTCTGCAGTATCTGCAGTTACGTATGCTGGACGAAGATGATTGCGCCGACGACTCTGTAGTATGTGCTCAGTCTCCGAAAGGGTCTGACTTACACTGCACTCGAGA	VVDVGVLCDGVGWGYINRKKKKTPDTLQYLQLRMLDEDDCADDSVVCAQSPKGSDL	Andir	A0A182MXU5	Mosquito	Anopheles	GTCGTAGACGTAGGTGTTCTGTGTGATGGTGTGGGTTGGGGCTACATTAACCGTAAAAAAAAAAAAACGCCGGACACTCTGCAGTATCTGCAGTTACGTATGCTGGACGAAGATGATTGCGCCGACGACTCTGTAGTATGTGCTCAGTCTCCGAAAGGGTCTGACTTA
96253	Andir_Other_Uniprot_tr_A0A182MY32_A0A182MY32_9DIPT|0-56	TGAATTCGGAGCGGTGCGACATATGATCCGGATCAGCGCTTAGTTTGTGGACGTCGTGTGCAAAAAGCAGTATATCTGATACGTGACGGAGTAACGGCCAAACCGGGGCAGTGGCCGTGGCATGTAGCGCTGTATCATCGTCGTACACCGACCTTGAAATATCATTGCGGTGGGACAATACTTCACTGCACTCGAGA	ATYDPDQRLVCGRRVQKAVYLIRDGVTAKPGQWPWHVALYHRRTPTLKYHCGGTIL	Andir	A0A182MY32	Mosquito	Anopheles	GCGACATATGATCCGGATCAGCGCTTAGTTTGTGGACGTCGTGTGCAAAAAGCAGTATATCTGATACGTGACGGAGTAACGGCCAAACCGGGGCAGTGGCCGTGGCATGTAGCGCTGTATCATCGTCGTACACCGACCTTGAAATATCATTGCGGTGGGACAATACTT
96254	Andir_Other_Uniprot_tr_A0A182MY32_A0A182MY32_9DIPT|28-84	TGAATTCGGAGCGGTAAACCGGGTCAATGGCCGTGGCATGTAGCCCTGTATCATCGTCGTACCCCGACCCTTAAATATCATTGCGGCGGCACCATTCTTGATGCCGGCACGATCCTTACAGCTGCCCATTGTGTCTCAACCGGGAACGGTGTCTTGCCGCGCCATCAGGTGTTCATTGCGGTTCACTGCACTCGAGA	KPGQWPWHVALYHRRTPTLKYHCGGTILDAGTILTAAHCVSTGNGVLPRHQVFIAV	Andir	A0A182MY32	Mosquito	Anopheles	AAACCGGGTCAATGGCCGTGGCATGTAGCCCTGTATCATCGTCGTACCCCGACCCTTAAATATCATTGCGGCGGCACCATTCTTGATGCCGGCACGATCCTTACAGCTGCCCATTGTGTCTCAACCGGGAACGGTGTCTTGCCGCGCCATCAGGTGTTCATTGCGGTT
96255	Andir_Other_Uniprot_tr_A0A182MY32_A0A182MY32_9DIPT|56-112	TGAATTCGGAGCGGTGATGCAGGGACGATCCTGACGGCTGCACATTGTGTCTCTACAGGCAATGGCGTACTGCCGCGTCATCAAGTTTTCATAGCTGTTGGGCGTACTCAATTAGCGGCTGAAATTGACCATACCGAAACGCATGCTGTTCAGAGCATCATGGTACATCCGGAGTTTCAGATTCACTGCACTCGAGA	DAGTILTAAHCVSTGNGVLPRHQVFIAVGRTQLAAEIDHTETHAVQSIMVHPEFQI	Andir	A0A182MY32	Mosquito	Anopheles	GATGCAGGGACGATCCTGACGGCTGCACATTGTGTCTCTACAGGCAATGGCGTACTGCCGCGTCATCAAGTTTTCATAGCTGTTGGGCGTACTCAATTAGCGGCTGAAATTGACCATACCGAAACGCATGCTGTTCAGAGCATCATGGTACATCCGGAGTTTCAGATT
96256	Andir_Other_Uniprot_tr_A0A182MY32_A0A182MY32_9DIPT|84-140	TGAATTCGGAGCGGTGGTCGCACGCAGCTGGCTGCGGAAATTGATCATACAGAAACGCATGCAGTTCAGAGTATAATGGTGCATCCGGAGTTTCAGATTAATGGCATCGCGAACGATGTGGCTTTGTTGAAATTAGCCCGCAACGTGACTTGGAGTCGTTTTGTTCAGCCGGCCTGCTTATGGCACTGCACTCGAGA	GRTQLAAEIDHTETHAVQSIMVHPEFQINGIANDVALLKLARNVTWSRFVQPACLW	Andir	A0A182MY32	Mosquito	Anopheles	GGTCGCACGCAGCTGGCTGCGGAAATTGATCATACAGAAACGCATGCAGTTCAGAGTATAATGGTGCATCCGGAGTTTCAGATTAATGGCATCGCGAACGATGTGGCTTTGTTGAAATTAGCCCGCAACGTGACTTGGAGTCGTTTTGTTCAGCCGGCCTGCTTATGG
96257	Andir_Other_Uniprot_tr_A0A182MY32_A0A182MY32_9DIPT|112-168	TGAATTCGGAGCGGTAATGGAATTGCCAATGATGTGGCTCTTCTGAAGCTTGCGCGTAATGTTACGTGGTCTCGTTTTGTACAACCGGCCTGCCTTTGGAACATGGCGGACCGTGAGTCAATTTTGGGACGCAATGGCACCATTGTTGGATTCGGCATTACGGAGCATGGAGTTGTTAGTGACCACTGCACTCGAGA	NGIANDVALLKLARNVTWSRFVQPACLWNMADRESILGRNGTIVGFGITEHGVVSD	Andir	A0A182MY32	Mosquito	Anopheles	AATGGAATTGCCAATGATGTGGCTCTTCTGAAGCTTGCGCGTAATGTTACGTGGTCTCGTTTTGTACAACCGGCCTGCCTTTGGAACATGGCGGACCGTGAGTCAATTTTGGGACGCAATGGCACCATTGTTGGATTCGGCATTACGGAGCATGGAGTTGTTAGTGAC
96258	Andir_Other_Uniprot_tr_A0A182MY32_A0A182MY32_9DIPT|140-196	TGAATTCGGAGCGGTAATATGGCAGATCGCGAGAGTATTCTGGGGCGCAATGGGACGATAGTAGGCTTTGGTATAACAGAACATGGTGTCGTAAGTGACCAGTTAAAGCAAGTTAGCCTGAGCGTGTTGGATCCGCTGGTGTGTATTGCAGACGACCGTGCTGTGTTTGGTAATCATCTGACACACTGCACTCGAGA	NMADRESILGRNGTIVGFGITEHGVVSDQLKQVSLSVLDPLVCIADDRAVFGNHLT	Andir	A0A182MY32	Mosquito	Anopheles	AATATGGCAGATCGCGAGAGTATTCTGGGGCGCAATGGGACGATAGTAGGCTTTGGTATAACAGAACATGGTGTCGTAAGTGACCAGTTAAAGCAAGTTAGCCTGAGCGTGTTGGATCCGCTGGTGTGTATTGCAGACGACCGTGCTGTGTTTGGTAATCATCTGACA
96259	Andir_Other_Uniprot_tr_A0A182MY32_A0A182MY32_9DIPT|168-224	TGAATTCGGAGCGGTCAGCTTAAACAGGTATCTTTAAGTGTATTAGATCCGTTAGTCTGCATAGCGGACGACCGTGCGGTGTTTGGCAATCATTTAACCGCAGAGATGCTGTGCGCACGCGGTGATGCCCATGTTCGTGCGTGCGAAGGCGACAGTGGTGGCGGCATGTTTTTCGAGGTTGGGCACTGCACTCGAGA	QLKQVSLSVLDPLVCIADDRAVFGNHLTAEMLCARGDAHVRACEGDSGGGMFFEVG	Andir	A0A182MY32	Mosquito	Anopheles	CAGCTTAAACAGGTATCTTTAAGTGTATTAGATCCGTTAGTCTGCATAGCGGACGACCGTGCGGTGTTTGGCAATCATTTAACCGCAGAGATGCTGTGCGCACGCGGTGATGCCCATGTTCGTGCGTGCGAAGGCGACAGTGGTGGCGGCATGTTTTTCGAGGTTGGG
96260	Andir_Other_Uniprot_tr_A0A182MY32_A0A182MY32_9DIPT|196-252	TGAATTCGGAGCGGTGCGGAAATGTTATGCGCGCGTGGCGATGCGCATGTTCGTGCCTGCGAAGGCGATTCTGGCGGTGGTATGTTTTTTGAAGTGGGCGGACGCTGGTTTGTGCGCGGCGTTATTTCATTCGCGCCGGGCGTGTGTGGGGCGCAGGCATCAGACGCTAGTCCGACCAATACCCACTGCACTCGAGA	AEMLCARGDAHVRACEGDSGGGMFFEVGGRWFVRGVISFAPGVCGAQASDASPTNT	Andir	A0A182MY32	Mosquito	Anopheles	GCGGAAATGTTATGCGCGCGTGGCGATGCGCATGTTCGTGCCTGCGAAGGCGATTCTGGCGGTGGTATGTTTTTTGAAGTGGGCGGACGCTGGTTTGTGCGCGGCGTTATTTCATTCGCGCCGGGCGTGTGTGGGGCGCAGGCATCAGACGCTAGTCCGACCAATACC
96261	Andir_Other_Uniprot_tr_A0A182MY32_A0A182MY32_9DIPT|224-280	TGAATTCGGAGCGGTGGCCGCTGGTTTGTGCGTGGCGTTATTAGCTTTGCACCGGGTGTTTGTGGAGCGCAAGCAAGCGATGCAAGCCCGACTAACACAGCGTTAATCGACGCGGCGCGTTATTTAGCGTGGATCACCCAGTATATAGATCCGCGTGTTCTTCCGTTAGACACAGACGAAGTTCACTGCACTCGAGA	GRWFVRGVISFAPGVCGAQASDASPTNTALIDAARYLAWITQYIDPRVLPLDTDEV	Andir	A0A182MY32	Mosquito	Anopheles	GGCCGCTGGTTTGTGCGTGGCGTTATTAGCTTTGCACCGGGTGTTTGTGGAGCGCAAGCAAGCGATGCAAGCCCGACTAACACAGCGTTAATCGACGCGGCGCGTTATTTAGCGTGGATCACCCAGTATATAGATCCGCGTGTTCTTCCGTTAGACACAGACGAAGTT
96262	Andir_Other_Uniprot_tr_A0A182MY32_A0A182MY32_9DIPT|252-308	TGAATTCGGAGCGGTGCCTTAATCGACGCGGCGCGTTATTTAGCTTGGATCACCCAGTATATCGATCCGCGTGTGCTGCCGCTTGATACCGATGAGGTCGTCGTCGACTATGAGGAGAAGATGCGTCTGTTTGATTTTGAGACATGCGGTTTGCGTTCTAATGAGTCAGATCGCATTCCGTGGCACTGCACTCGAGA	ALIDAARYLAWITQYIDPRVLPLDTDEVVVDYEEKMRLFDFETCGLRSNESDRIPW	Andir	A0A182MY32	Mosquito	Anopheles	GCCTTAATCGACGCGGCGCGTTATTTAGCTTGGATCACCCAGTATATCGATCCGCGTGTGCTGCCGCTTGATACCGATGAGGTCGTCGTCGACTATGAGGAGAAGATGCGTCTGTTTGATTTTGAGACATGCGGTTTGCGTTCTAATGAGTCAGATCGCATTCCGTGG
96263	Andir_Other_Uniprot_tr_A0A182MY32_A0A182MY32_9DIPT|280-336	TGAATTCGGAGCGGTGTAGTAGACTATGAGGAGAAAATGCGTCTTTTCGATTTTGAAACTTGCGGTCTGCGTTCAAATGAAAGTGATCGCATACCGTGGTTAGGTGCACTGCTGCCGAGCTCAACGGACAATTTCGTGATTCCGCGCGTCATTATACATCCGAAATATAAATCTACGTCACAACACTGCACTCGAGA	VVDYEEKMRLFDFETCGLRSNESDRIPWLGALLPSSTDNFVIPRVIIHPKYKSTSQ	Andir	A0A182MY32	Mosquito	Anopheles	GTAGTAGACTATGAGGAGAAAATGCGTCTTTTCGATTTTGAAACTTGCGGTCTGCGTTCAAATGAAAGTGATCGCATACCGTGGTTAGGTGCACTGCTGCCGAGCTCAACGGACAATTTCGTGATTCCGCGCGTCATTATACATCCGAAATATAAATCTACGTCACAA
96264	Andir_Other_Uniprot_tr_A0A182MY32_A0A182MY32_9DIPT|308-364	TGAATTCGGAGCGGTCTTGGCGCCTTGTTACCGAGCTCTACAGATAATTTCGTGATTCCGCGTGTGATTATACATCCGAAGTATAAGAGCACTTCTCAGGAGGATAACATTGCTCTGATCGAACTGTTAAATCCGGTATTAGAACCGATCTGCATTCCGGTTACTCCGCGTATGCGTACTAACCACTGCACTCGAGA	LGALLPSSTDNFVIPRVIIHPKYKSTSQEDNIALIELLNPVLEPICIPVTPRMRTN	Andir	A0A182MY32	Mosquito	Anopheles	CTTGGCGCCTTGTTACCGAGCTCTACAGATAATTTCGTGATTCCGCGTGTGATTATACATCCGAAGTATAAGAGCACTTCTCAGGAGGATAACATTGCTCTGATCGAACTGTTAAATCCGGTATTAGAACCGATCTGCATTCCGGTTACTCCGCGTATGCGTACTAAC
96265	Andir_Other_Uniprot_tr_A0A182MY32_A0A182MY32_9DIPT|336-392	TGAATTCGGAGCGGTGAAGACAATATCGCACTTATTGAGCTTTTGAATCCGGTGTTGGAACCGATCTGTATTCCGGTCACACCGCGCATGCGTACCAATAGCTATGCCAACCTGTCAATGATTGTGATTAAAAAAGGGCTGCTGGAAAGCACACCGGTCTCATACGTTAATCGTACAGCCTGCCACTGCACTCGAGA	EDNIALIELLNPVLEPICIPVTPRMRTNSYANLSMIVIKKGLLESTPVSYVNRTAC	Andir	A0A182MY32	Mosquito	Anopheles	GAAGACAATATCGCACTTATTGAGCTTTTGAATCCGGTGTTGGAACCGATCTGTATTCCGGTCACACCGCGCATGCGTACCAATAGCTATGCCAACCTGTCAATGATTGTGATTAAAAAAGGGCTGCTGGAAAGCACACCGGTCTCATACGTTAATCGTACAGCCTGC
96266	Andir_Other_Uniprot_tr_A0A182MY32_A0A182MY32_9DIPT|364-420	TGAATTCGGAGCGGTAGCTACGCTAACTTGAGTATGATTGTCATTAAAAAGGGTTTACTGGAAAGCACGCCGGTGTCATACGTGAATCGTACAGCATGCGCAGAAATGCTGGCTAGTGAAAGCTTTTCATTGATGCAGAATAATAAACAACTGTGCGCACGTATGCCGCCGGAAGACAGCTCACACTGCACTCGAGA	SYANLSMIVIKKGLLESTPVSYVNRTACAEMLASESFSLMQNNKQLCARMPPEDSS	Andir	A0A182MY32	Mosquito	Anopheles	AGCTACGCTAACTTGAGTATGATTGTCATTAAAAAGGGTTTACTGGAAAGCACGCCGGTGTCATACGTGAATCGTACAGCATGCGCAGAAATGCTGGCTAGTGAAAGCTTTTCATTGATGCAGAATAATAAACAACTGTGCGCACGTATGCCGCCGGAAGACAGCTCA
96267	Andir_Other_Uniprot_tr_A0A182MY32_A0A182MY32_9DIPT|392-448	TGAATTCGGAGCGGTGCCGAAATGTTAGCATCTGAAAGCTTTTCTTTAATGCAGAATAACAAGCAGTTGTGCGCCCGCATGCCGCCGGAGGATAGTTCAGATTGCCGTCCGTTTATAACCGGTTCACCGTTACATCAAATTCGCATGGTAGGACGTGTACAGCGTATCTTTTTGCGTGGGTTTCACTGCACTCGAGA	AEMLASESFSLMQNNKQLCARMPPEDSSDCRPFITGSPLHQIRMVGRVQRIFLRGF	Andir	A0A182MY32	Mosquito	Anopheles	GCCGAAATGTTAGCATCTGAAAGCTTTTCTTTAATGCAGAATAACAAGCAGTTGTGCGCCCGCATGCCGCCGGAGGATAGTTCAGATTGCCGTCCGTTTATAACCGGTTCACCGTTACATCAAATTCGCATGGTAGGACGTGTACAGCGTATCTTTTTGCGTGGGTTT
96268	Andir_Other_Uniprot_tr_A0A182MY32_A0A182MY32_9DIPT|420-476	TGAATTCGGAGCGGTGATTGCCGCCCGTTTATTACAGGTTCTCCGCTGCATCAGATTCGTATGGTCGGACGTGTACAGCGCATTTTTCTGCGCGGGTTCGTGCTGCATCTTCAGTCTTGCGATAGTACAAAACCGTCTGTCTATATTGATATTAATGAGCATATGGATTGGTTATTGTACTCACACTGCACTCGAGA	DCRPFITGSPLHQIRMVGRVQRIFLRGFVLHLQSCDSTKPSVYIDINEHMDWLLYS	Andir	A0A182MY32	Mosquito	Anopheles	GATTGCCGCCCGTTTATTACAGGTTCTCCGCTGCATCAGATTCGTATGGTCGGACGTGTACAGCGCATTTTTCTGCGCGGGTTCGTGCTGCATCTTCAGTCTTGCGATAGTACAAAACCGTCTGTCTATATTGATATTAATGAGCATATGGATTGGTTATTGTACTCA
96269	Andir_Other_Uniprot_tr_A0A182MY32_A0A182MY32_9DIPT|448-504	TGAATTCGGAGCGGTGTTTTACATTTACAAAGTTGTGACTCAACTAAACCGTCTGTATACATTGATATCAATGAACATATGGATTGGCTTCTGTATAGTATGCGTGACGATGACAAAGATCGCACTGAATCAACGAGCCTTGAATCAGATTGGAACGGCTTGATGCAAACAGGAAAACCGAGCCACTGCACTCGAGA	VLHLQSCDSTKPSVYIDINEHMDWLLYSMRDDDKDRTESTSLESDWNGLMQTGKPS	Andir	A0A182MY32	Mosquito	Anopheles	GTTTTACATTTACAAAGTTGTGACTCAACTAAACCGTCTGTATACATTGATATCAATGAACATATGGATTGGCTTCTGTATAGTATGCGTGACGATGACAAAGATCGCACTGAATCAACGAGCCTTGAATCAGATTGGAACGGCTTGATGCAAACAGGAAAACCGAGC
96270	Andir_Other_Uniprot_tr_A0A182MY32_A0A182MY32_9DIPT|476-532	TGAATTCGGAGCGGTATGCGTGATGATGATAAAGATCGCACAGAAAGTACCTCACTGGAAAGTGATTGGAATGGGCTGATGCAGACAGGAAAACCGTCTCTGATGCTTTTTGATATGTATAGCTGCGGCCTGAGTGCAAGTCTTTTCCGTCCGGAAAATCGTTACCCGAACGTCCCGTGGATTCACTGCACTCGAGA	MRDDDKDRTESTSLESDWNGLMQTGKPSLMLFDMYSCGLSASLFRPENRYPNVPWI	Andir	A0A182MY32	Mosquito	Anopheles	ATGCGTGATGATGATAAAGATCGCACAGAAAGTACCTCACTGGAAAGTGATTGGAATGGGCTGATGCAGACAGGAAAACCGTCTCTGATGCTTTTTGATATGTATAGCTGCGGCCTGAGTGCAAGTCTTTTCCGTCCGGAAAATCGTTACCCGAACGTCCCGTGGATT
96271	Andir_Other_Uniprot_tr_A0A182MY32_A0A182MY32_9DIPT|504-560	TGAATTCGGAGCGGTCTTATGTTGTTCGATATGTACTCTTGTGGCCTGTCAGCATCACTGTTCCGTCCGGAAAATCGTTACCCGAATGTTCCGTGGATTGGCTGGCTGCATGAGCAACGCCCGCTGACTCTGACGGATGTGTCATTAGATCGTATAGCCATTTTGATTCAAGATTATTACGCGCACTGCACTCGAGA	LMLFDMYSCGLSASLFRPENRYPNVPWIGWLHEQRPLTLTDVSLDRIAILIQDYYA	Andir	A0A182MY32	Mosquito	Anopheles	CTTATGTTGTTCGATATGTACTCTTGTGGCCTGTCAGCATCACTGTTCCGTCCGGAAAATCGTTACCCGAATGTTCCGTGGATTGGCTGGCTGCATGAGCAACGCCCGCTGACTCTGACGGATGTGTCATTAGATCGTATAGCCATTTTGATTCAAGATTATTACGCG
96272	Andir_Other_Uniprot_tr_A0A182MY32_A0A182MY32_9DIPT|532-588	TGAATTCGGAGCGGTGGCTGGCTGCATGAGCAACGCCCGCTTACCCTGACTGATGTATCACTGGATCGTATTGCCATCTTGATACAGGATTATTATGCATTAGCTTCAGCGGAAATGGTAGAGAATAAAACCCAGTGGCGCTATTTGACCTTTGGCGCCGTCGGTAATTACTTGACCTGTCCGCACTGCACTCGAGA	GWLHEQRPLTLTDVSLDRIAILIQDYYALASAEMVENKTQWRYLTFGAVGNYLTCP	Andir	A0A182MY32	Mosquito	Anopheles	GGCTGGCTGCATGAGCAACGCCCGCTTACCCTGACTGATGTATCACTGGATCGTATTGCCATCTTGATACAGGATTATTATGCATTAGCTTCAGCGGAAATGGTAGAGAATAAAACCCAGTGGCGCTATTTGACCTTTGGCGCCGTCGGTAATTACTTGACCTGTCCG
96273	Andir_Other_Uniprot_tr_A0A182MY32_A0A182MY32_9DIPT|560-616	TGAATTCGGAGCGGTCTTGCTTCTGCCGAGATGGTGGAGAACAAAACGCAGTGGCGTTACTTAACGTTTGGGGCCGTGGGCAACTATTTGACATGCCCGAAAGATAAAGACTGTGAACGCTACGTTCGCTTAGTAAGTGTCAAGGACATTACTATTCATCCGAATTTCACAAAACATCCGCTGCACTGCACTCGAGA	LASAEMVENKTQWRYLTFGAVGNYLTCPKDKDCERYVRLVSVKDITIHPNFTKHPL	Andir	A0A182MY32	Mosquito	Anopheles	CTTGCTTCTGCCGAGATGGTGGAGAACAAAACGCAGTGGCGTTACTTAACGTTTGGGGCCGTGGGCAACTATTTGACATGCCCGAAAGATAAAGACTGTGAACGCTACGTTCGCTTAGTAAGTGTCAAGGACATTACTATTCATCCGAATTTCACAAAACATCCGCTG
96274	Andir_Other_Uniprot_tr_A0A182MY32_A0A182MY32_9DIPT|588-644	TGAATTCGGAGCGGTAAGGACAAAGACTGCGAACGTTATGTACGCCTGGTATCAGTTAAGGATATCACTATTCATCCGAATTTTACCAAACATCCGTTGCGTCATAATGTTGCGTTAATTGAGTTTTCTACCCGTTTGACCTTAGATCATGAATTTATCCGCCCGATTTGTCTGCCGTTTACGCACTGCACTCGAGA	KDKDCERYVRLVSVKDITIHPNFTKHPLRHNVALIEFSTRLTLDHEFIRPICLPFT	Andir	A0A182MY32	Mosquito	Anopheles	AAGGACAAAGACTGCGAACGTTATGTACGCCTGGTATCAGTTAAGGATATCACTATTCATCCGAATTTTACCAAACATCCGTTGCGTCATAATGTTGCGTTAATTGAGTTTTCTACCCGTTTGACCTTAGATCATGAATTTATCCGCCCGATTTGTCTGCCGTTTACG
96275	Andir_Other_Uniprot_tr_A0A182MY32_A0A182MY32_9DIPT|616-672	TGAATTCGGAGCGGTCGTCATAACGTCGCTCTGATTGAATTTAGCACGCGCTTAACGCTGGATCATGAGTTTATACGTCCGATTTGCCTGCCGTTCACAGAGAGCACGCGCTCAAGCCAGCCGATCACATGGGCTACTTCAGCGATTAATATGTTCCATACGGAATACCGCAAATTGACGTTACACTGCACTCGAGA	RHNVALIEFSTRLTLDHEFIRPICLPFTESTRSSQPITWATSAINMFHTEYRKLTL	Andir	A0A182MY32	Mosquito	Anopheles	CGTCATAACGTCGCTCTGATTGAATTTAGCACGCGCTTAACGCTGGATCATGAGTTTATACGTCCGATTTGCCTGCCGTTCACAGAGAGCACGCGCTCAAGCCAGCCGATCACATGGGCTACTTCAGCGATTAATATGTTCCATACGGAATACCGCAAATTGACGTTA
96276	Andir_Other_Uniprot_tr_A0A182MY32_A0A182MY32_9DIPT|644-700	TGAATTCGGAGCGGTGAAAGCACACGCAGTTCACAACCGATAACCTGGGCAACGAGCGCGATTAATATGTTTCATACCGAGTACCGCAAACTGACCTTGTTAAACTTGACGGACTGCAAACAACAATTCGTTCAGGACGGAATCACCATCAACCAGAGTGATATTTCAATATGCGCGATTGATCACTGCACTCGAGA	ESTRSSQPITWATSAINMFHTEYRKLTLLNLTDCKQQFVQDGITINQSDISICAID	Andir	A0A182MY32	Mosquito	Anopheles	GAAAGCACACGCAGTTCACAACCGATAACCTGGGCAACGAGCGCGATTAATATGTTTCATACCGAGTACCGCAAACTGACCTTGTTAAACTTGACGGACTGCAAACAACAATTCGTTCAGGACGGAATCACCATCAACCAGAGTGATATTTCAATATGCGCGATTGAT
96277	Andir_Other_Uniprot_tr_A0A182MY32_A0A182MY32_9DIPT|672-728	TGAATTCGGAGCGGTTTAAATCTGACAGATTGCAAGCAGCAGTTTGTTCAGGATGGAATCACCATTAATCAGAGTGACATTAGCATCTGTGCTATTGACAGCTCTGGTGATCGTCAATCATTGAGTGGACGCTCACAAGAGCCGACTCGTTGCAAATCTTACCGCAGTAAAGAATCAAGCTCTCACTGCACTCGAGA	LNLTDCKQQFVQDGITINQSDISICAIDSSGDRQSLSGRSQEPTRCKSYRSKESSS	Andir	A0A182MY32	Mosquito	Anopheles	TTAAATCTGACAGATTGCAAGCAGCAGTTTGTTCAGGATGGAATCACCATTAATCAGAGTGACATTAGCATCTGTGCTATTGACAGCTCTGGTGATCGTCAATCATTGAGTGGACGCTCACAAGAGCCGACTCGTTGCAAATCTTACCGCAGTAAAGAATCAAGCTCT
96278	Andir_Other_Uniprot_tr_A0A182NCB1_A0A182NCB1_9DIPT|0-56	TGAATTCGGAGCGGTAGCCCGGCAGAAGAGAGTCCGCGTAAGCCGGAAAATGCAGTGACCTCAATGCCGGGTCCGACTAAAGATGATAAAATCGTAACACCGCCGAGTACGGAGACTCCGGCAGGCGACAATAATACCACGGTTCCGACGACGACACCGACAACTACGAGCACAACGAGCACCCACTGCACTCGAGA	SPAEESPRKPENAVTSMPGPTKDDKIVTPPSTETPAGDNNTTVPTTTPTTTSTTST	Andir	A0A182NCB1	Mosquito	Anopheles	AGCCCGGCAGAAGAGAGTCCGCGTAAGCCGGAAAATGCAGTGACCTCAATGCCGGGTCCGACTAAAGATGATAAAATCGTAACACCGCCGAGTACGGAGACTCCGGCAGGCGACAATAATACCACGGTTCCGACGACGACACCGACAACTACGAGCACAACGAGCACC
96279	Andir_Other_Uniprot_tr_A0A182NCB1_A0A182NCB1_9DIPT|28-84	TGAATTCGGAGCGGTCCGCCGTCTACCGAAACGCCGGCAGGTGATAATAATACAACTGTGCCGACCACCACCCCGACCACCACTTCAACGACTTCAACTCCGGAAACGACGACAAAAAATGACACTACGACAACCACCACGCCGGCAACCACCACTACAACGCCGAGCACGACAACGCCGACTCACTGCACTCGAGA	PPSTETPAGDNNTTVPTTTPTTTSTTSTPETTTKNDTTTTTTPATTTTTPSTTTPT	Andir	A0A182NCB1	Mosquito	Anopheles	CCGCCGTCTACCGAAACGCCGGCAGGTGATAATAATACAACTGTGCCGACCACCACCCCGACCACCACTTCAACGACTTCAACTCCGGAAACGACGACAAAAAATGACACTACGACAACCACCACGCCGGCAACCACCACTACAACGCCGAGCACGACAACGCCGACT
96280	Andir_Other_Uniprot_tr_A0A182NCB1_A0A182NCB1_9DIPT|56-112	TGAATTCGGAGCGGTCCGGAGACTACAACCAAGAACGACACGACCACGACAACTACTCCGGCCACTACAACGACCACGCCGAGCACAACAACGCCGACGACGACCAGCACTACTCCGAATAGCACTACTAGCACAGCTGCACCGACGACTCCGACGCCGGCACCGAATACCACCACCACAAGCCACTGCACTCGAGA	PETTTKNDTTTTTTPATTTTTPSTTTPTTTSTTPNSTTSTAAPTTPTPAPNTTTTS	Andir	A0A182NCB1	Mosquito	Anopheles	CCGGAGACTACAACCAAGAACGACACGACCACGACAACTACTCCGGCCACTACAACGACCACGCCGAGCACAACAACGCCGACGACGACCAGCACTACTCCGAATAGCACTACTAGCACAGCTGCACCGACGACTCCGACGCCGGCACCGAATACCACCACCACAAGC
96281	Andir_Other_Uniprot_tr_A0A182NCB1_A0A182NCB1_9DIPT|84-140	TGAATTCGGAGCGGTACGACCTCAACTACTCCGAACTCAACAACCAGTACCGCTGCTCCGACCACGCCGACACCGGCCCCGAATACTACAACCACTTCTACTGAGACGCCGACAACGCCGGCACCGACCCCGGTGCCGCATTGCAAACGTTTTGACGCCTATAGCTTCGTGGGTGGAATGATCCACTGCACTCGAGA	TTSTTPNSTTSTAAPTTPTPAPNTTTTSTETPTTPAPTPVPHCKRFDAYSFVGGMI	Andir	A0A182NCB1	Mosquito	Anopheles	ACGACCTCAACTACTCCGAACTCAACAACCAGTACCGCTGCTCCGACCACGCCGACACCGGCCCCGAATACTACAACCACTTCTACTGAGACGCCGACAACGCCGGCACCGACCCCGGTGCCGCATTGCAAACGTTTTGACGCCTATAGCTTCGTGGGTGGAATGATC
96282	Andir_Other_Uniprot_tr_A0A182NA50_A0A182NA50_9DIPT|0-56	TGAATTCGGAGCGGTTTGAGCGTTATACGCAATCAAGAACATAACGATGAAATGCAGAACTTTGGTGATGTAGCCCAGAGTCTGGTTGAGGAGGATCATGGTGTCGCTGGGGTGGCCATTCCGAAAGTACATCGTGCGAACTTCGCGCAGCGTCGTCAAGAGCGTCAGCAGCAGCATCTTGACCACTGCACTCGAGA	LSVIRNQEHNDEMQNFGDVAQSLVEEDHGVAGVAIPKVHRANFAQRRQERQQQHLD	Andir	A0A182NA50	Mosquito	Anopheles	TTGAGCGTTATACGCAATCAAGAACATAACGATGAAATGCAGAACTTTGGTGATGTAGCCCAGAGTCTGGTTGAGGAGGATCATGGTGTCGCTGGGGTGGCCATTCCGAAAGTACATCGTGCGAACTTCGCGCAGCGTCGTCAAGAGCGTCAGCAGCAGCATCTTGAC
96283	Andir_Other_Uniprot_tr_A0A182NA50_A0A182NA50_9DIPT|28-84	TGAATTCGGAGCGGTGGCGTTGCAGGCGTGGCGATACCGAAAGTGCATCGCGCAAATTTCGCTCAGCGCCGCCAAGAACGCCAACAGCAGCATCTTGATCTGAATGAACTGTCTCGTCGCCGCCGCGCTACAGGGGGCAGTGCAGGCACTCCGGCTAAAGGAAAAGAGTGTCGCACCCGCGCGCACTGCACTCGAGA	GVAGVAIPKVHRANFAQRRQERQQQHLDLNELSRRRRATGGSAGTPAKGKECRTRA	Andir	A0A182NA50	Mosquito	Anopheles	GGCGTTGCAGGCGTGGCGATACCGAAAGTGCATCGCGCAAATTTCGCTCAGCGCCGCCAAGAACGCCAACAGCAGCATCTTGATCTGAATGAACTGTCTCGTCGCCGCCGCGCTACAGGGGGCAGTGCAGGCACTCCGGCTAAAGGAAAAGAGTGTCGCACCCGCGCG
96284	Andir_Other_Uniprot_tr_A0A182NA50_A0A182NA50_9DIPT|56-112	TGAATTCGGAGCGGTCTGAACGAATTATCACGTCGTCGCCGCGCGACAGGTGGTTCAGCGGGTACGCCGGCTAAAGGTAAGGAATGTCGTACTCGCGCCGGTGAAAAAGGCCATTGCACACGCTATCAAAACTGTAAAGGGCCGGAACTGAAGGAGTCAGTTTGGAGCATTTTACAGCATTTGCACTGCACTCGAGA	LNELSRRRRATGGSAGTPAKGKECRTRAGEKGHCTRYQNCKGPELKESVWSILQHL	Andir	A0A182NA50	Mosquito	Anopheles	CTGAACGAATTATCACGTCGTCGCCGCGCGACAGGTGGTTCAGCGGGTACGCCGGCTAAAGGTAAGGAATGTCGTACTCGCGCCGGTGAAAAAGGCCATTGCACACGCTATCAAAACTGTAAAGGGCCGGAACTGAAGGAGTCAGTTTGGAGCATTTTACAGCATTTG
96285	Andir_Other_Uniprot_tr_A0A182NA50_A0A182NA50_9DIPT|84-140	TGAATTCGGAGCGGTGGAGAGAAAGGCCATTGCACCCGTTACCAGAACTGTAAAGGCCCGGAACTGAAGGAGTCAGTGTGGAGTATCCTGCAGCATCTTTGCGTCGTGGAGGGTATTTCAGTTGGTATTTGCTGTCCGGATGTGGTTCAGGACGGATCTGGTCCGGAGTTTTCAGCGCGTTTACACTGCACTCGAGA	GEKGHCTRYQNCKGPELKESVWSILQHLCVVEGISVGICCPDVVQDGSGPEFSARL	Andir	A0A182NA50	Mosquito	Anopheles	GGAGAGAAAGGCCATTGCACCCGTTACCAGAACTGTAAAGGCCCGGAACTGAAGGAGTCAGTGTGGAGTATCCTGCAGCATCTTTGCGTCGTGGAGGGTATTTCAGTTGGTATTTGCTGTCCGGATGTGGTTCAGGACGGATCTGGTCCGGAGTTTTCAGCGCGTTTA
96286	Andir_Other_Uniprot_tr_A0A182NA50_A0A182NA50_9DIPT|112-168	TGAATTCGGAGCGGTTGTGTTGTGGAGGGCATATCAGTAGGTATCTGTTGCCCGGATGTAGTTCAGGACGGGAGTGGCCCGGAGTTTAGTGCCCGTCTGCCGGCTATGGCCGATAGCTATGATGACGTAGATGGCTTAGGTGACGGACCGATGGCACGTGATGGAGGGATCCGTCCGGAAGAGCACTGCACTCGAGA	CVVEGISVGICCPDVVQDGSGPEFSARLPAMADSYDDVDGLGDGPMARDGGIRPEE	Andir	A0A182NA50	Mosquito	Anopheles	TGTGTTGTGGAGGGCATATCAGTAGGTATCTGTTGCCCGGATGTAGTTCAGGACGGGAGTGGCCCGGAGTTTAGTGCCCGTCTGCCGGCTATGGCCGATAGCTATGATGACGTAGATGGCTTAGGTGACGGACCGATGGCACGTGATGGAGGGATCCGTCCGGAAGAG
96287	Andir_Other_Uniprot_tr_A0A182NA50_A0A182NA50_9DIPT|140-196	TGAATTCGGAGCGGTCCGGCTATGGCGGATTCATATGACGATGTCGATGGCTTAGGAGATGGTCCGATGGCTCGTGATGGTGGCATTCGTCCGGAAGAACGTGGGTGCGGGCTTTACGAACATGACATAGCCATGCTGAAATTAATTCAACCGTCATTCTTTAACTCTTACATTTGGCCGATACACTGCACTCGAGA	PAMADSYDDVDGLGDGPMARDGGIRPEERGCGLYEHDIAMLKLIQPSFFNSYIWPI	Andir	A0A182NA50	Mosquito	Anopheles	CCGGCTATGGCGGATTCATATGACGATGTCGATGGCTTAGGAGATGGTCCGATGGCTCGTGATGGTGGCATTCGTCCGGAAGAACGTGGGTGCGGGCTTTACGAACATGACATAGCCATGCTGAAATTAATTCAACCGTCATTCTTTAACTCTTACATTTGGCCGATA
96288	Andir_Other_Uniprot_tr_A0A182NA50_A0A182NA50_9DIPT|168-224	TGAATTCGGAGCGGTCGTGGCTGCGGTCTGTATGAACATGATATTGCTATGCTGAAGCTTATACAGCCGTCTTTCTTTAATTCTTATATCTGGCCGATATGTATGCCGCCGCTTGATGACAGCTGGAATGGTTATCAAGCTGTAGTTACAGGCTGGGGGACCCAATTCTTCGGCGGACCGCATCACTGCACTCGAGA	RGCGLYEHDIAMLKLIQPSFFNSYIWPICMPPLDDSWNGYQAVVTGWGTQFFGGPH	Andir	A0A182NA50	Mosquito	Anopheles	CGTGGCTGCGGTCTGTATGAACATGATATTGCTATGCTGAAGCTTATACAGCCGTCTTTCTTTAATTCTTATATCTGGCCGATATGTATGCCGCCGCTTGATGACAGCTGGAATGGTTATCAAGCTGTAGTTACAGGCTGGGGGACCCAATTCTTCGGCGGACCGCAT
96289	Andir_Other_Uniprot_tr_A0A182NA50_A0A182NA50_9DIPT|196-252	TGAATTCGGAGCGGTTGTATGCCGCCGCTGGATGATTCTTGGAATGGCTATCAAGCGGTAGTCACAGGGTGGGGCACCCAGTTTTTCGGTGGACCGCATAGTGCGGTGTTAATGGAAGTTAAGATTCCGATCTGGAGCAACGCTCAATGTCAGGAAGTTTACGTGAACCGTATTTATAATACGCACTGCACTCGAGA	CMPPLDDSWNGYQAVVTGWGTQFFGGPHSAVLMEVKIPIWSNAQCQEVYVNRIYNT	Andir	A0A182NA50	Mosquito	Anopheles	TGTATGCCGCCGCTGGATGATTCTTGGAATGGCTATCAAGCGGTAGTCACAGGGTGGGGCACCCAGTTTTTCGGTGGACCGCATAGTGCGGTGTTAATGGAAGTTAAGATTCCGATCTGGAGCAACGCTCAATGTCAGGAAGTTTACGTGAACCGTATTTATAATACG
96290	Andir_Other_Uniprot_tr_A0A182NA50_A0A182NA50_9DIPT|224-280	TGAATTCGGAGCGGTTCTGCGGTACTGATGGAGGTTAAAATCCCGATATGGTCTAATGCGCAATGTCAGGAAGTTTATGTTAACCGTATATATAATACTACGCTGTGCGCAGGCGAATACGATGGAGGTAAAGATAGTTGTCAGGGGGATAGCGGGGGGCCGCTGATGATACAATTACCGAACCACTGCACTCGAGA	SAVLMEVKIPIWSNAQCQEVYVNRIYNTTLCAGEYDGGKDSCQGDSGGPLMIQLPN	Andir	A0A182NA50	Mosquito	Anopheles	TCTGCGGTACTGATGGAGGTTAAAATCCCGATATGGTCTAATGCGCAATGTCAGGAAGTTTATGTTAACCGTATATATAATACTACGCTGTGCGCAGGCGAATACGATGGAGGTAAAGATAGTTGTCAGGGGGATAGCGGGGGGCCGCTGATGATACAATTACCGAAC
96291	Andir_Other_Uniprot_tr_A0A182NA50_A0A182NA50_9DIPT|252-308	TGAATTCGGAGCGGTACACTGTGCGCTGGGGAATACGACGGCGGTAAGGATAGTTGTCAAGGGGATTCAGGAGGTCCGTTGATGATCCAGCTGCCGAATCGCCGTTGGGCGGCCGTTGGAATCGTATCTTGGGGTATTCGCTGCGGCGAAGCTAACCATCCGGGGATATATACACGCGTTTCTCACTGCACTCGAGA	TLCAGEYDGGKDSCQGDSGGPLMIQLPNRRWAAVGIVSWGIRCGEANHPGIYTRVS	Andir	A0A182NA50	Mosquito	Anopheles	ACACTGTGCGCTGGGGAATACGACGGCGGTAAGGATAGTTGTCAAGGGGATTCAGGAGGTCCGTTGATGATCCAGCTGCCGAATCGCCGTTGGGCGGCCGTTGGAATCGTATCTTGGGGTATTCGCTGCGGCGAAGCTAACCATCCGGGGATATATACACGCGTTTCT
96292	Andir_Other_Uniprot_tr_A0A182NAA9_A0A182NAA9_9DIPT|0-56	TGAATTCGGAGCGGTTCAAGCCTTGACGGTAACGCAACACGTGCGCCGTCAACCTTTCCGGTGTTTTTTCGCTCACGCTTCAATCCGCGCAGCCAACAGACTAATGAGCGCCTGTTAAGTGTACCGGCCGATGTTGAGTTGTTGCCGCCGTTGGTCCCGACCGTTCGTCCGCCGGCGCGCGCGCACTGCACTCGAGA	SSLDGNATRAPSTFPVFFRSRFNPRSQQTNERLLSVPADVELLPPLVPTVRPPARA	Andir	A0A182NAA9	Mosquito	Anopheles	TCAAGCCTTGACGGTAACGCAACACGTGCGCCGTCAACCTTTCCGGTGTTTTTTCGCTCACGCTTCAATCCGCGCAGCCAACAGACTAATGAGCGCCTGTTAAGTGTACCGGCCGATGTTGAGTTGTTGCCGCCGTTGGTCCCGACCGTTCGTCCGCCGGCGCGCGCG
96293	Andir_Other_Uniprot_tr_A0A182NAA9_A0A182NAA9_9DIPT|28-84	TGAATTCGGAGCGGTACAAACGAACGTCTGCTGAGTGTGCCGGCAGATGTAGAACTTCTTCCGCCGCTGGTTCCGACTGTTCGCCCGCCGGCTCGCGCGACTGCGCCGCCGGTGACCGAACCGGCGCCGGCCCCGGCGGATGACGGTGATGCTGAGTGTGGGGTGATTAATCCGGCAGTCGATCACTGCACTCGAGA	TNERLLSVPADVELLPPLVPTVRPPARATAPPVTEPAPAPADDGDAECGVINPAVD	Andir	A0A182NAA9	Mosquito	Anopheles	ACAAACGAACGTCTGCTGAGTGTGCCGGCAGATGTAGAACTTCTTCCGCCGCTGGTTCCGACTGTTCGCCCGCCGGCTCGCGCGACTGCGCCGCCGGTGACCGAACCGGCGCCGGCCCCGGCGGATGACGGTGATGCTGAGTGTGGGGTGATTAATCCGGCAGTCGAT
96294	Andir_Other_Uniprot_tr_A0A182NAA9_A0A182NAA9_9DIPT|56-112	TGAATTCGGAGCGGTACTGCCCCGCCGGTCACCGAACCGGCCCCGGCGCCGGCTGACGACGGTGACGCTGAATGTGGCGTAATAAACCCGGCCGTGGATACGTTTCCGTGGGTGGCGGTTTTGGAGCATGGTGGCGCGCCGCAGCCGGGTGCGGGACGTAAACGTACACTGAGTAAAGGTGTACACTGCACTCGAGA	TAPPVTEPAPAPADDGDAECGVINPAVDTFPWVAVLEHGGAPQPGAGRKRTLSKGV	Andir	A0A182NAA9	Mosquito	Anopheles	ACTGCCCCGCCGGTCACCGAACCGGCCCCGGCGCCGGCTGACGACGGTGACGCTGAATGTGGCGTAATAAACCCGGCCGTGGATACGTTTCCGTGGGTGGCGGTTTTGGAGCATGGTGGCGCGCCGCAGCCGGGTGCGGGACGTAAACGTACACTGAGTAAAGGTGTA
96295	Andir_Other_Uniprot_tr_A0A182NAA9_A0A182NAA9_9DIPT|84-140	TGAATTCGGAGCGGTACTTTTCCGTGGGTTGCTGTATTAGAACATGGTGGTGCGCCGCAGCCGGGCGCGGGGCGCAAACGCACGCTGTCTAAAGGTGTGTTGATCGATCGTCAACATGTGCTGACCACGGTCAGCTCAGTACATAATTCACATCCGACATGGGTGGTGACCAGCGTACGTCTTCACTGCACTCGAGA	TFPWVAVLEHGGAPQPGAGRKRTLSKGVLIDRQHVLTTVSSVHNSHPTWVVTSVRL	Andir	A0A182NAA9	Mosquito	Anopheles	ACTTTTCCGTGGGTTGCTGTATTAGAACATGGTGGTGCGCCGCAGCCGGGCGCGGGGCGCAAACGCACGCTGTCTAAAGGTGTGTTGATCGATCGTCAACATGTGCTGACCACGGTCAGCTCAGTACATAATTCACATCCGACATGGGTGGTGACCAGCGTACGTCTT
96296	Andir_Other_Uniprot_tr_A0A182NAA9_A0A182NAA9_9DIPT|112-168	TGAATTCGGAGCGGTCTGATTGATCGCCAACATGTACTTACGACGGTTTCAAGCGTTCATAATAGCCATCCGACCTGGGTCGTGACATCTGTCCGCCTGGGTGACGCTCCGACCCGTCGTCATACCAGCGGGCGCCGTCCGTCTCAGCATGGCGTCCAGCGTTTCCCGATAGAAACTGTATATCACTGCACTCGAGA	LIDRQHVLTTVSSVHNSHPTWVVTSVRLGDAPTRRHTSGRRPSQHGVQRFPIETVY	Andir	A0A182NAA9	Mosquito	Anopheles	CTGATTGATCGCCAACATGTACTTACGACGGTTTCAAGCGTTCATAATAGCCATCCGACCTGGGTCGTGACATCTGTCCGCCTGGGTGACGCTCCGACCCGTCGTCATACCAGCGGGCGCCGTCCGTCTCAGCATGGCGTCCAGCGTTTCCCGATAGAAACTGTATAT
96297	Andir_Other_Uniprot_tr_A0A182NAA9_A0A182NAA9_9DIPT|140-196	TGAATTCGGAGCGGTGGCGATGCACCGACACGCCGTCATACATCAGGCCGCCGCCCGTCACAGCATGGCGTGCAACGCTTCCCGATAGAAACAGTTTATCTTCATGAATCTAAGGACATCGCACTGATTCGCTTAGGGGAAGGCGGCGTTCGTAACGTCACAGAATACGTTCGTCCGATCTGCCACTGCACTCGAGA	GDAPTRRHTSGRRPSQHGVQRFPIETVYLHESKDIALIRLGEGGVRNVTEYVRPIC	Andir	A0A182NAA9	Mosquito	Anopheles	GGCGATGCACCGACACGCCGTCATACATCAGGCCGCCGCCCGTCACAGCATGGCGTGCAACGCTTCCCGATAGAAACAGTTTATCTTCATGAATCTAAGGACATCGCACTGATTCGCTTAGGGGAAGGCGGCGTTCGTAACGTCACAGAATACGTTCGTCCGATCTGC
96298	Andir_Other_Uniprot_tr_A0A182NAA9_A0A182NAA9_9DIPT|168-224	TGAATTCGGAGCGGTTTGCATGAAAGTAAAGACATTGCCTTAATACGTCTGGGTGAAGGTGGCGTGCGTAATGTTACCGAATACGTCCGTCCGATCTGTCTGCCGAAGGAAGACCATCGCCTGGAGTCATTCAAGTTGGCAGCTCATGTATGTCAGCGCGCGCAAGAACCGCGTGGGGCCGGTCACTGCACTCGAGA	LHESKDIALIRLGEGGVRNVTEYVRPICLPKEDHRLESFKLAAHVCQRAQEPRGAG	Andir	A0A182NAA9	Mosquito	Anopheles	TTGCATGAAAGTAAAGACATTGCCTTAATACGTCTGGGTGAAGGTGGCGTGCGTAATGTTACCGAATACGTCCGTCCGATCTGTCTGCCGAAGGAAGACCATCGCCTGGAGTCATTCAAGTTGGCAGCTCATGTATGTCAGCGCGCGCAAGAACCGCGTGGGGCCGGT
96299	Andir_Other_Uniprot_tr_A0A182NAA9_A0A182NAA9_9DIPT|196-252	TGAATTCGGAGCGGTCTGCCGAAAGAGGACCATCGTCTGGAGAGCTTCAAACTGGCTGCACATGTGTGTCAGCGTGCTCAGGAGCCGCGTGGTGCGGGCCGTGTATCACGTTCACGCTTACAGCCGCTTGATCAGGTTGCAGGTGATGACTGTAATGCTCTTCTGCGCCCGTACGGTGCACGCCACTGCACTCGAGA	LPKEDHRLESFKLAAHVCQRAQEPRGAGRVSRSRLQPLDQVAGDDCNALLRPYGAR	Andir	A0A182NAA9	Mosquito	Anopheles	CTGCCGAAAGAGGACCATCGTCTGGAGAGCTTCAAACTGGCTGCACATGTGTGTCAGCGTGCTCAGGAGCCGCGTGGTGCGGGCCGTGTATCACGTTCACGCTTACAGCCGCTTGATCAGGTTGCAGGTGATGACTGTAATGCTCTTCTGCGCCCGTACGGTGCACGC
96300	Andir_Other_Uniprot_tr_A0A182NAA9_A0A182NAA9_9DIPT|224-280	TGAATTCGGAGCGGTCGTGTTTCACGTAGCCGCCTGCAGCCGTTAGACCAAGTCGCGGGCGATGATTGCAACGCACTGCTGCGCCCGTACGGAGCTCGTTTACCGGTGAAAAGTTTTTGTACGCGCGATGTGCCGGCCGATAGTTGCACTGGCGCATTAGGTGGTCCGGCGGTCGCTAATATCCACTGCACTCGAGA	RVSRSRLQPLDQVAGDDCNALLRPYGARLPVKSFCTRDVPADSCTGALGGPAVANI	Andir	A0A182NAA9	Mosquito	Anopheles	CGTGTTTCACGTAGCCGCCTGCAGCCGTTAGACCAAGTCGCGGGCGATGATTGCAACGCACTGCTGCGCCCGTACGGAGCTCGTTTACCGGTGAAAAGTTTTTGTACGCGCGATGTGCCGGCCGATAGTTGCACTGGCGCATTAGGTGGTCCGGCGGTCGCTAATATC
96301	Andir_Other_Uniprot_tr_A0A182NAA9_A0A182NAA9_9DIPT|252-308	TGAATTCGGAGCGGTCTGCCGGTCAAAAGCTTTTGTACTCGTGATGTTCCGGCTGATTCATGTACCGGCGCCCTGGGCGGGCCGGCAGTAGCCAATATACGTGGTCGTTATCATGTCTTAGGTCTGCGCTCTTACATTCAGACGGAGAGTGACGTCGATGCGGCATTAGACCTTCCGTCTATTCACTGCACTCGAGA	LPVKSFCTRDVPADSCTGALGGPAVANIRGRYHVLGLRSYIQTESDVDAALDLPSI	Andir	A0A182NAA9	Mosquito	Anopheles	CTGCCGGTCAAAAGCTTTTGTACTCGTGATGTTCCGGCTGATTCATGTACCGGCGCCCTGGGCGGGCCGGCAGTAGCCAATATACGTGGTCGTTATCATGTCTTAGGTCTGCGCTCTTACATTCAGACGGAGAGTGACGTCGATGCGGCATTAGACCTTCCGTCTATT
96302	Andir_Other_Uniprot_tr_A0A182NAA9_A0A182NAA9_9DIPT|280-336	TGAATTCGGAGCGGTCGCGGTCGTTATCATGTCTTAGGTCTGCGCAGTTATATTCAGACCGAGTCTGATGTGGATGCCGCCTTAGATCTGCCGTCAATATATGTTCGTGTAGGAGGACTGCGCAAATGGATGGCGGCCGTGATAAAAGCAGAGGCGTTCTGTTGCCCGCCGGAACCGGGTACGCACTGCACTCGAGA	RGRYHVLGLRSYIQTESDVDAALDLPSIYVRVGGLRKWMAAVIKAEAFCCPPEPGT	Andir	A0A182NAA9	Mosquito	Anopheles	CGCGGTCGTTATCATGTCTTAGGTCTGCGCAGTTATATTCAGACCGAGTCTGATGTGGATGCCGCCTTAGATCTGCCGTCAATATATGTTCGTGTAGGAGGACTGCGCAAATGGATGGCGGCCGTGATAAAAGCAGAGGCGTTCTGTTGCCCGCCGGAACCGGGTACG
96303	Andir_Other_Uniprot_tr_A0A182NRH9_A0A182NRH9_9DIPT|0-56	TGAATTCGGAGCGGTCGCGCAGTGATGAAACCGTCACTGGAGGTTGGCCGCCGCCTGCGTGACTACCATACAGGTATACTGTCAGTAGCGCGCAACAAAGTGAAGCGTCAAAAACGCCCGTTTGAGTTTGGGGCCGGTTTTTATCGTGAATTTGACATCATGGAGCGCGTACCGCGCCGCGGGCACTGCACTCGAGA	RAVMKPSLEVGRRLRDYHTGILSVARNKVKRQKRPFEFGAGFYREFDIMERVPRRG	Andir	A0A182NRH9	Mosquito	Anopheles	CGCGCAGTGATGAAACCGTCACTGGAGGTTGGCCGCCGCCTGCGTGACTACCATACAGGTATACTGTCAGTAGCGCGCAACAAAGTGAAGCGTCAAAAACGCCCGTTTGAGTTTGGGGCCGGTTTTTATCGTGAATTTGACATCATGGAGCGCGTACCGCGCCGCGGG
96304	Andir_Other_Uniprot_tr_A0A182NRH9_A0A182NRH9_9DIPT|28-84	TGAATTCGGAGCGGTGTAAAGCGTCAAAAACGTCCGTTTGAATTTGGCGCGGGATTTTATCGTGAGTTTGACATTATGGAGCGCGTTCCGCGCCGTGGACGCAATGGAGTTACTCTGACTGGATCTCCGAATGCCCGTTGGCCGAATGCTATCGTCCCGTACGTGATAGGAGGTAACTTTACACACTGCACTCGAGA	VKRQKRPFEFGAGFYREFDIMERVPRRGRNGVTLTGSPNARWPNAIVPYVIGGNFT	Andir	A0A182NRH9	Mosquito	Anopheles	GTAAAGCGTCAAAAACGTCCGTTTGAATTTGGCGCGGGATTTTATCGTGAGTTTGACATTATGGAGCGCGTTCCGCGCCGTGGACGCAATGGAGTTACTCTGACTGGATCTCCGAATGCCCGTTGGCCGAATGCTATCGTCCCGTACGTGATAGGAGGTAACTTTACA
96305	Andir_Other_Uniprot_tr_A0A182NRH9_A0A182NRH9_9DIPT|56-112	TGAATTCGGAGCGGTCGCAATGGTGTCACGTTAACAGGGTCTCCGAACGCGCGTTGGCCGAATGCGATCGTGCCGTACGTTATTGGAGGAAACTTTACCATTAGCGAAGTTGCCATCATTCAGTCAGCGATGGCGCAGTTTGCGGCCAACACCTGCGTGCGCTTTGTGAAACGTACCACTGAACACTGCACTCGAGA	RNGVTLTGSPNARWPNAIVPYVIGGNFTISEVAIIQSAMAQFAANTCVRFVKRTTE	Andir	A0A182NRH9	Mosquito	Anopheles	CGCAATGGTGTCACGTTAACAGGGTCTCCGAACGCGCGTTGGCCGAATGCGATCGTGCCGTACGTTATTGGAGGAAACTTTACCATTAGCGAAGTTGCCATCATTCAGTCAGCGATGGCGCAGTTTGCGGCCAACACCTGCGTGCGCTTTGTGAAACGTACCACTGAA
96306	Andir_Other_Uniprot_tr_A0A182NRH9_A0A182NRH9_9DIPT|84-140	TGAATTCGGAGCGGTATCAGCGAAGTTGCCATTATACAGAGCGCGATGGCGCAGTTCGCTGCTAACACATGCGTCCGTTTTGTTAAACGTACCACTGAAGATCTGTATGTCACGATAGGCAATTCTGAGACTGGCTGTTGGAGTTATGTGGGTCGTTCAATGGATAATATCGATAATCATGTTCACTGCACTCGAGA	ISEVAIIQSAMAQFAANTCVRFVKRTTEDLYVTIGNSETGCWSYVGRSMDNIDNHV	Andir	A0A182NRH9	Mosquito	Anopheles	ATCAGCGAAGTTGCCATTATACAGAGCGCGATGGCGCAGTTCGCTGCTAACACATGCGTCCGTTTTGTTAAACGTACCACTGAAGATCTGTATGTCACGATAGGCAATTCTGAGACTGGCTGTTGGAGTTATGTGGGTCGTTCAATGGATAATATCGATAATCATGTT
96307	Andir_Other_Uniprot_tr_A0A182NRH9_A0A182NRH9_9DIPT|112-168	TGAATTCGGAGCGGTGATCTTTATGTAACCATTGGGAATAGCGAAACAGGATGCTGGTCTTATGTCGGACGTTCTATGGATAACATTGATAATCATGTAAACTTCCAGTCACCGGATTGCGTGAAAATCTTCGTAGTTGTGCATGAACTTATGCATGTCATTGGGTTCTTTCATGAGTTCGTACACTGCACTCGAGA	DLYVTIGNSETGCWSYVGRSMDNIDNHVNFQSPDCVKIFVVVHELMHVIGFFHEFV	Andir	A0A182NRH9	Mosquito	Anopheles	GATCTTTATGTAACCATTGGGAATAGCGAAACAGGATGCTGGTCTTATGTCGGACGTTCTATGGATAACATTGATAATCATGTAAACTTCCAGTCACCGGATTGCGTGAAAATCTTCGTAGTTGTGCATGAACTTATGCATGTCATTGGGTTCTTTCATGAGTTCGTA
96308	Andir_Other_Uniprot_tr_A0A182NRH9_A0A182NRH9_9DIPT|140-196	TGAATTCGGAGCGGTAATTTTCAGTCTCCGGATTGTGTTAAGATTTTTGTTGTGGTCCATGAACTGATGCATGTTATAGGTTTCTTTCATGAATTTGTGCGTCCGGACCGCGATACCTACATCTCAATCGATCGTACTGCACTTAAGCCGGAATACCAAACGGATACCTTCTATGATGACAATCACTGCACTCGAGA	NFQSPDCVKIFVVVHELMHVIGFFHEFVRPDRDTYISIDRTALKPEYQTDTFYDDN	Andir	A0A182NRH9	Mosquito	Anopheles	AATTTTCAGTCTCCGGATTGTGTTAAGATTTTTGTTGTGGTCCATGAACTGATGCATGTTATAGGTTTCTTTCATGAATTTGTGCGTCCGGACCGCGATACCTACATCTCAATCGATCGTACTGCACTTAAGCCGGAATACCAAACGGATACCTTCTATGATGACAAT
96309	Andir_Other_Uniprot_tr_A0A182NRH9_A0A182NRH9_9DIPT|168-224	TGAATTCGGAGCGGTCGCCCGGATCGTGATACGTACATCAGCATTGACCGCACTGCGCTGAAACCGGAATACCAGACAGATACTTTCTACGATGACAATTATGCTAAGATGGCTGCCAGCGATGTCGAACTGTATGGGCGTCCGTATGACTATGGTAGTGTAATGCATTACAGCAAATATGCGCACTGCACTCGAGA	RPDRDTYISIDRTALKPEYQTDTFYDDNYAKMAASDVELYGRPYDYGSVMHYSKYA	Andir	A0A182NRH9	Mosquito	Anopheles	CGCCCGGATCGTGATACGTACATCAGCATTGACCGCACTGCGCTGAAACCGGAATACCAGACAGATACTTTCTACGATGACAATTATGCTAAGATGGCTGCCAGCGATGTCGAACTGTATGGGCGTCCGTATGACTATGGTAGTGTAATGCATTACAGCAAATATGCG
96310	Andir_Other_Uniprot_tr_A0A182NRH9_A0A182NRH9_9DIPT|196-252	TGAATTCGGAGCGGTTATGCAAAGATGGCCGCCTCTGATGTGGAACTGTACGGTCGTCCGTACGATTATGGATCTGTGATGCATTACTCTAAATACGCGGGCGCAGCCAGCCAGACCAAACCGGTCATGAATAATCTTCTTCCGTGGGACGGAGATTTCGGTAACGAGTTCGGTTTAGAGAGCCACTGCACTCGAGA	YAKMAASDVELYGRPYDYGSVMHYSKYAGAASQTKPVMNNLLPWDGDFGNEFGLES	Andir	A0A182NRH9	Mosquito	Anopheles	TATGCAAAGATGGCCGCCTCTGATGTGGAACTGTACGGTCGTCCGTACGATTATGGATCTGTGATGCATTACTCTAAATACGCGGGCGCAGCCAGCCAGACCAAACCGGTCATGAATAATCTTCTTCCGTGGGACGGAGATTTCGGTAACGAGTTCGGTTTAGAGAGC
96311	Andir_Other_Uniprot_tr_A0A182NRH9_A0A182NRH9_9DIPT|224-280	TGAATTCGGAGCGGTGGCGCCGCAAGTCAGACCAAGCCGGTTATGAATAATCTTCTGCCGTGGGATGGCGATTTTGGTAATGAGTTCGGTCTGGAAAGCAGCGATATTTTGGAGATAAACTTTATGTATTGCAATAGCACTACCACGACCACTCAGAAAGCGACAACCACCACCGTCACGACCCACTGCACTCGAGA	GAASQTKPVMNNLLPWDGDFGNEFGLESSDILEINFMYCNSTTTTTQKATTTTVTT	Andir	A0A182NRH9	Mosquito	Anopheles	GGCGCCGCAAGTCAGACCAAGCCGGTTATGAATAATCTTCTGCCGTGGGATGGCGATTTTGGTAATGAGTTCGGTCTGGAAAGCAGCGATATTTTGGAGATAAACTTTATGTATTGCAATAGCACTACCACGACCACTCAGAAAGCGACAACCACCACCGTCACGACC
96312	Andir_Other_Uniprot_tr_A0A182NRH9_A0A182NRH9_9DIPT|252-308	TGAATTCGGAGCGGTTCTGACATCTTAGAAATCAACTTCATGTACTGTAACTCAACCACCACAACCACACAGAAGGCGACGACTACGACCGTCACAACCACCACATCAAAGCCGACCACGACCACAAGCACTAAATCTAAGACCTGCTCTACGACGACTACCACTAAAACCACCACGACCACCCACTGCACTCGAGA	SDILEINFMYCNSTTTTTQKATTTTVTTTTSKPTTTTSTKSKTCSTTTTTKTTTTT	Andir	A0A182NRH9	Mosquito	Anopheles	TCTGACATCTTAGAAATCAACTTCATGTACTGTAACTCAACCACCACAACCACACAGAAGGCGACGACTACGACCGTCACAACCACCACATCAAAGCCGACCACGACCACAAGCACTAAATCTAAGACCTGCTCTACGACGACTACCACTAAAACCACCACGACCACC
96313	Andir_Other_Uniprot_tr_A0A182NRH9_A0A182NRH9_9DIPT|280-336	TGAATTCGGAGCGGTACAACCAGTAAACCGACAACGACAACGAGCACAAAGAGTAAAACCTGTTCAACGACGACAACCACTAAAACAACTACGACGACAAAACGTGTTCGTCCGGTGGAAACTTCAAAGAAGAAAACAGACCATCATCATCAGCAACATCGCGAAAAGCCGCGCCATCGTATCCACTGCACTCGAGA	TTSKPTTTTSTKSKTCSTTTTTKTTTTTKRVRPVETSKKKTDHHHQQHREKPRHRI	Andir	A0A182NRH9	Mosquito	Anopheles	ACAACCAGTAAACCGACAACGACAACGAGCACAAAGAGTAAAACCTGTTCAACGACGACAACCACTAAAACAACTACGACGACAAAACGTGTTCGTCCGGTGGAAACTTCAAAGAAGAAAACAGACCATCATCATCAGCAACATCGCGAAAAGCCGCGCCATCGTATC
96314	Andir_Other_Uniprot_tr_A0A182NRI0_A0A182NRI0_9DIPT|0-56	TGAATTCGGAGCGGTCGCTCAGCCAAAACGCCGTCTTTAGATGTTGGACGCAAACTTCGTGAATACAAGACGCGCGTTAGTGCTATGCCGAAAGGGCATGTGCAACGTCATAAACGTCCGTTTGAGTTTGGTGCAGGTGTCTACAAGGAGTTCGATATAATGGAACGTGCGCCGCGTCAGCGCCACTGCACTCGAGA	RSAKTPSLDVGRKLREYKTRVSAMPKGHVQRHKRPFEFGAGVYKEFDIMERAPRQR	Andir	A0A182NRI0	Mosquito	Anopheles	CGCTCAGCCAAAACGCCGTCTTTAGATGTTGGACGCAAACTTCGTGAATACAAGACGCGCGTTAGTGCTATGCCGAAAGGGCATGTGCAACGTCATAAACGTCCGTTTGAGTTTGGTGCAGGTGTCTACAAGGAGTTCGATATAATGGAACGTGCGCCGCGTCAGCGC
96315	Andir_Other_Uniprot_tr_A0A182NRI0_A0A182NRI0_9DIPT|28-84	TGAATTCGGAGCGGTGTGCAGCGTCATAAACGCCCGTTCGAGTTCGGCGCAGGGGTATATAAAGAGTTCGATATTATGGAACGCGCGCCGCGCCAGCGCAACGGCGTTGCACTGACCGCGTTCCCGAATGCTCGTTGGCCGAACGCCGTAATACCGTACGTAATATCTGGCACGTTTACGGCGCACTGCACTCGAGA	VQRHKRPFEFGAGVYKEFDIMERAPRQRNGVALTAFPNARWPNAVIPYVISGTFTA	Andir	A0A182NRI0	Mosquito	Anopheles	GTGCAGCGTCATAAACGCCCGTTCGAGTTCGGCGCAGGGGTATATAAAGAGTTCGATATTATGGAACGCGCGCCGCGCCAGCGCAACGGCGTTGCACTGACCGCGTTCCCGAATGCTCGTTGGCCGAACGCCGTAATACCGTACGTAATATCTGGCACGTTTACGGCG
96316	Andir_Other_Uniprot_tr_A0A182NRI0_A0A182NRI0_9DIPT|56-112	TGAATTCGGAGCGGTAATGGTGTCGCTTTAACAGCTTTTCCGAACGCGCGTTGGCCGAATGCGGTAATTCCGTATGTTATTTCAGGGACATTCACTGCGGCCCAAGTCAGTACAATCCAGTCTGGAATGGCCCATATTGCTGCAAACACGTGCGTTCGTTTCGTTCAGCGTACCTCTGAGGCACACTGCACTCGAGA	NGVALTAFPNARWPNAVIPYVISGTFTAAQVSTIQSGMAHIAANTCVRFVQRTSEA	Andir	A0A182NRI0	Mosquito	Anopheles	AATGGTGTCGCTTTAACAGCTTTTCCGAACGCGCGTTGGCCGAATGCGGTAATTCCGTATGTTATTTCAGGGACATTCACTGCGGCCCAAGTCAGTACAATCCAGTCTGGAATGGCCCATATTGCTGCAAACACGTGCGTTCGTTTCGTTCAGCGTACCTCTGAGGCA
96317	Andir_Other_Uniprot_tr_A0A182NRI0_A0A182NRI0_9DIPT|84-140	TGAATTCGGAGCGGTGCTCAGGTGTCAACAATTCAGAGTGGCATGGCACATATCGCAGCTAACACGTGTGTCCGTTTTGTGCAACGCACAAGCGAAGCCCTGTATGTTACCATAGGTAACGGAGAATCAGGGTGTTGGAGTTATGTAGGTCGTAGTTCACGCAACACTGAGAATCAGGTTAATCACTGCACTCGAGA	AQVSTIQSGMAHIAANTCVRFVQRTSEALYVTIGNGESGCWSYVGRSSRNTENQVN	Andir	A0A182NRI0	Mosquito	Anopheles	GCTCAGGTGTCAACAATTCAGAGTGGCATGGCACATATCGCAGCTAACACGTGTGTCCGTTTTGTGCAACGCACAAGCGAAGCCCTGTATGTTACCATAGGTAACGGAGAATCAGGGTGTTGGAGTTATGTAGGTCGTAGTTCACGCAACACTGAGAATCAGGTTAAT
96318	Andir_Other_Uniprot_tr_A0A182NRI0_A0A182NRI0_9DIPT|112-168	TGAATTCGGAGCGGTTTGTATGTGACGATTGGCAACGGTGAGAGCGGGTGCTGGAGCTATGTGGGTCGCAGTAGCCGCAATACAGAAAATCAGGTGAACCTGCAAAGCCCGGAATGTGTTGATATAGGTACCGTTGTGCATGAGCTGATGCATACGATTGGATTCTATCATGAATTTACGCGCCACTGCACTCGAGA	LYVTIGNGESGCWSYVGRSSRNTENQVNLQSPECVDIGTVVHELMHTIGFYHEFTR	Andir	A0A182NRI0	Mosquito	Anopheles	TTGTATGTGACGATTGGCAACGGTGAGAGCGGGTGCTGGAGCTATGTGGGTCGCAGTAGCCGCAATACAGAAAATCAGGTGAACCTGCAAAGCCCGGAATGTGTTGATATAGGTACCGTTGTGCATGAGCTGATGCATACGATTGGATTCTATCATGAATTTACGCGC
96319	Andir_Other_Uniprot_tr_A0A182NRI0_A0A182NRI0_9DIPT|140-196	TGAATTCGGAGCGGTCTGCAGAGTCCGGAATGCGTGGATATTGGTACAGTCGTACATGAACTGATGCATACGATTGGTTTTTATCATGAGTTTACGCGTCCGGACCGCGATAGTTATGTATCAATTGACCGTACAGCTTTGGCCCCGGAATATCAGACTGATACGTTTTACAATGATAATTATCACTGCACTCGAGA	LQSPECVDIGTVVHELMHTIGFYHEFTRPDRDSYVSIDRTALAPEYQTDTFYNDNY	Andir	A0A182NRI0	Mosquito	Anopheles	CTGCAGAGTCCGGAATGCGTGGATATTGGTACAGTCGTACATGAACTGATGCATACGATTGGTTTTTATCATGAGTTTACGCGTCCGGACCGCGATAGTTATGTATCAATTGACCGTACAGCTTTGGCCCCGGAATATCAGACTGATACGTTTTACAATGATAATTAT
96320	Andir_Other_Uniprot_tr_A0A182NRI0_A0A182NRI0_9DIPT|168-224	TGAATTCGGAGCGGTCCGGATCGTGATTCATACGTCAGTATCGATCGTACAGCTCTTGCACCGGAATATCAGACGGACACTTTTTATAATGACAATTATGCAAAGATGGCAGCCAGTGACGTGGTCCTGTACGGCCGTCCGTACGACTATGGTTCTGTCATGCATTACAGTAAATATGCCGCGCACTGCACTCGAGA	PDRDSYVSIDRTALAPEYQTDTFYNDNYAKMAASDVVLYGRPYDYGSVMHYSKYAA	Andir	A0A182NRI0	Mosquito	Anopheles	CCGGATCGTGATTCATACGTCAGTATCGATCGTACAGCTCTTGCACCGGAATATCAGACGGACACTTTTTATAATGACAATTATGCAAAGATGGCAGCCAGTGACGTGGTCCTGTACGGCCGTCCGTACGACTATGGTTCTGTCATGCATTACAGTAAATATGCCGCG
96321	Andir_Other_Uniprot_tr_A0A182NRI0_A0A182NRI0_9DIPT|196-252	TGAATTCGGAGCGGTGCCAAGATGGCCGCTAGCGATGTGGTCCTGTATGGTCGCCCGTATGACTATGGTAGCGTGATGCATTACTCAAAATATGCGGCGGCGGCGTCAAATTCAAAGCCGGTTATGAACAATCTGCAACCGTGGACGGGTGACTTCGGAAATGAGAATGGATTAAGTCCGTCTCACTGCACTCGAGA	AKMAASDVVLYGRPYDYGSVMHYSKYAAAASNSKPVMNNLQPWTGDFGNENGLSPS	Andir	A0A182NRI0	Mosquito	Anopheles	GCCAAGATGGCCGCTAGCGATGTGGTCCTGTATGGTCGCCCGTATGACTATGGTAGCGTGATGCATTACTCAAAATATGCGGCGGCGGCGTCAAATTCAAAGCCGGTTATGAACAATCTGCAACCGTGGACGGGTGACTTCGGAAATGAGAATGGATTAAGTCCGTCT
96322	Andir_Other_Uniprot_tr_A0A182NRI0_A0A182NRI0_9DIPT|224-280	TGAATTCGGAGCGGTGCAGCTAGTAACTCTAAACCGGTAATGAACAATCTTCAACCGTGGACAGGTGACTTTGGCAATGAGAACGGGCTTAGCCCGTCTGATATTATCGATATTAACTATATGTATTGCAATACATCTAACAACAACAACGACTATTACAACCATCAGACACGCGACAATTATCACTGCACTCGAGA	AASNSKPVMNNLQPWTGDFGNENGLSPSDIIDINYMYCNTSNNNNDYYNHQTRDNY	Andir	A0A182NRI0	Mosquito	Anopheles	GCAGCTAGTAACTCTAAACCGGTAATGAACAATCTTCAACCGTGGACAGGTGACTTTGGCAATGAGAACGGGCTTAGCCCGTCTGATATTATCGATATTAACTATATGTATTGCAATACATCTAACAACAACAACGACTATTACAACCATCAGACACGCGACAATTAT
96323	Andir_Other_Uniprot_tr_A0A182NRI0_A0A182NRI0_9DIPT|252-308	TGAATTCGGAGCGGTGATATTATAGATATTAATTATATGTATTGTAACACTTCTAACAACAACAACGATTATTATAACCATCAAACACGCGATAACTACTATGACTATTTCCATCATCATACCCGCCCGGACCATCATACCTTCAGCAGCCTGAGCAATCCGATTTCTCGCTCATATCGTTATCACTGCACTCGAGA	DIIDINYMYCNTSNNNNDYYNHQTRDNYYDYFHHHTRPDHHTFSSLSNPISRSYRY	Andir	A0A182NRI0	Mosquito	Anopheles	GATATTATAGATATTAATTATATGTATTGTAACACTTCTAACAACAACAACGATTATTATAACCATCAAACACGCGATAACTACTATGACTATTTCCATCATCATACCCGCCCGGACCATCATACCTTCAGCAGCCTGAGCAATCCGATTTCTCGCTCATATCGTTAT
96324	Andir_Other_Uniprot_tr_A0A182NRI0_A0A182NRI0_9DIPT|280-336	TGAATTCGGAGCGGTTATGACTATTTTCATCATCATACGCGCCCGGATCATCATACGTTTTCTTCATTGTCAAATCCGATAAGTCGTTCATATCGTTATCTGCATCATGCATCTCCGGGTAATTTATTGGAGAAAATTGAAAGCCGTGCAGTAATGGAACCGTCTCTGGAAGTTGGTCGCCGTCACTGCACTCGAGA	YDYFHHHTRPDHHTFSSLSNPISRSYRYLHHASPGNLLEKIESRAVMEPSLEVGRR	Andir	A0A182NRI0	Mosquito	Anopheles	TATGACTATTTTCATCATCATACGCGCCCGGATCATCATACGTTTTCTTCATTGTCAAATCCGATAAGTCGTTCATATCGTTATCTGCATCATGCATCTCCGGGTAATTTATTGGAGAAAATTGAAAGCCGTGCAGTAATGGAACCGTCTCTGGAAGTTGGTCGCCGT
96325	Andir_Other_Uniprot_tr_A0A182NRI0_A0A182NRI0_9DIPT|308-364	TGAATTCGGAGCGGTCTGCATCATGCATCTCCGGGTAATTTGCTGGAGAAAATCGAGTCACGTGCCGTGATGGAACCGAGTCTGGAGGTCGGACGCCGCCTGCGCGAACATTCAGAACGCATGTCTTCTAATCCGCGTAGCGTAAATCAGCGCGTACCGATGCCGTATGAGTTTGGCGCGGGTCACTGCACTCGAGA	LHHASPGNLLEKIESRAVMEPSLEVGRRLREHSERMSSNPRSVNQRVPMPYEFGAG	Andir	A0A182NRI0	Mosquito	Anopheles	CTGCATCATGCATCTCCGGGTAATTTGCTGGAGAAAATCGAGTCACGTGCCGTGATGGAACCGAGTCTGGAGGTCGGACGCCGCCTGCGCGAACATTCAGAACGCATGTCTTCTAATCCGCGTAGCGTAAATCAGCGCGTACCGATGCCGTATGAGTTTGGCGCGGGT
96326	Andir_Other_Uniprot_tr_A0A182NRI0_A0A182NRI0_9DIPT|336-392	TGAATTCGGAGCGGTCTGCGCGAGCATAGCGAGCGCATGAGCAGTAATCCGCGCTCTGTGAACCAGCGCGTGCCGATGCCGTACGAATTTGGTGCCGGCATTTATCGCGAGTTTGACATTATGGAGCGTGCCCCGCGTGGTCGTAATGGGATTAGTGAGAGCGCAGTGCCGACAGCGCGTTGGCACTGCACTCGAGA	LREHSERMSSNPRSVNQRVPMPYEFGAGIYREFDIMERAPRGRNGISESAVPTARW	Andir	A0A182NRI0	Mosquito	Anopheles	CTGCGCGAGCATAGCGAGCGCATGAGCAGTAATCCGCGCTCTGTGAACCAGCGCGTGCCGATGCCGTACGAATTTGGTGCCGGCATTTATCGCGAGTTTGACATTATGGAGCGTGCCCCGCGTGGTCGTAATGGGATTAGTGAGAGCGCAGTGCCGACAGCGCGTTGG
96327	Andir_Other_Uniprot_tr_A0A182NRI0_A0A182NRI0_9DIPT|364-420	TGAATTCGGAGCGGTATATACCGCGAGTTTGATATTATGGAACGTGCACCGCGCGGTCGTAACGGAATCTCAGAGAGCGCGGTGCCGACTGCACGCTGGCCGAATGCACAAGTTCCGTATGTGATCAGCGGTACTTTTACCGCGGCCGAAGTGTCTACCATTCAGAGTGGGATGGCACATATTCACTGCACTCGAGA	IYREFDIMERAPRGRNGISESAVPTARWPNAQVPYVISGTFTAAEVSTIQSGMAHI	Andir	A0A182NRI0	Mosquito	Anopheles	ATATACCGCGAGTTTGATATTATGGAACGTGCACCGCGCGGTCGTAACGGAATCTCAGAGAGCGCGGTGCCGACTGCACGCTGGCCGAATGCACAAGTTCCGTATGTGATCAGCGGTACTTTTACCGCGGCCGAAGTGTCTACCATTCAGAGTGGGATGGCACATATT
96328	Andir_Other_Uniprot_tr_A0A182NRI0_A0A182NRI0_9DIPT|392-448	TGAATTCGGAGCGGTCCGAATGCACAGGTCCCGTATGTTATATCTGGTACTTTTACCGCAGCGGAAGTCTCTACTATTCAGAGCGGTATGGCGCATATCGCCGCCAATACCTGTGTCCGCTTCGTACAACGCACTACAGAAGTGCTGTACGTGACCATCGGGAACGGTGCGACTGGCTGCTGGCACTGCACTCGAGA	PNAQVPYVISGTFTAAEVSTIQSGMAHIAANTCVRFVQRTTEVLYVTIGNGATGCW	Andir	A0A182NRI0	Mosquito	Anopheles	CCGAATGCACAGGTCCCGTATGTTATATCTGGTACTTTTACCGCAGCGGAAGTCTCTACTATTCAGAGCGGTATGGCGCATATCGCCGCCAATACCTGTGTCCGCTTCGTACAACGCACTACAGAAGTGCTGTACGTGACCATCGGGAACGGTGCGACTGGCTGCTGG
96329	Andir_Other_Uniprot_tr_A0A182NRI0_A0A182NRI0_9DIPT|420-476	TGAATTCGGAGCGGTGCCGCCAATACTTGTGTTCGTTTTGTTCAGCGTACAACAGAGGTTCTGTACGTGACCATTGGTAATGGCGCCACTGGATGTTGGTCTTACGTTGGTCGCAATAGCCGTAATACGGAAAATCAGGTAAACCTGCAAACGCCGTCTTGCGTGACAATTGGTACTGTGGTACACTGCACTCGAGA	AANTCVRFVQRTTEVLYVTIGNGATGCWSYVGRNSRNTENQVNLQTPSCVTIGTVV	Andir	A0A182NRI0	Mosquito	Anopheles	GCCGCCAATACTTGTGTTCGTTTTGTTCAGCGTACAACAGAGGTTCTGTACGTGACCATTGGTAATGGCGCCACTGGATGTTGGTCTTACGTTGGTCGCAATAGCCGTAATACGGAAAATCAGGTAAACCTGCAAACGCCGTCTTGCGTGACAATTGGTACTGTGGTA
96330	Andir_Other_Uniprot_tr_A0A182NRI0_A0A182NRI0_9DIPT|448-504	TGAATTCGGAGCGGTTCATATGTGGGTCGCAATAGCCGCAATACCGAAAACCAAGTGAACCTTCAGACCCCGTCATGCGTGACAATCGGCACCGTAGTCCATGAGTTAATGCATGCCATTGGATTTTATCATGAGTTTACCCGCCCGGATCGCGACAGTTATGTAAGTATTGATCGCACCGCACACTGCACTCGAGA	SYVGRNSRNTENQVNLQTPSCVTIGTVVHELMHAIGFYHEFTRPDRDSYVSIDRTA	Andir	A0A182NRI0	Mosquito	Anopheles	TCATATGTGGGTCGCAATAGCCGCAATACCGAAAACCAAGTGAACCTTCAGACCCCGTCATGCGTGACAATCGGCACCGTAGTCCATGAGTTAATGCATGCCATTGGATTTTATCATGAGTTTACCCGCCCGGATCGCGACAGTTATGTAAGTATTGATCGCACCGCA
96331	Andir_Other_Uniprot_tr_A0A182NRI0_A0A182NRI0_9DIPT|476-532	TGAATTCGGAGCGGTCATGAACTGATGCATGCTATCGGATTCTATCATGAATTTACGCGTCCGGATCGTGATTCATATGTTTCTATAGATCGTACAGCCCTGGCGCCGGAGTATCAGACGGATACGTTTTATACCAACAATTTTGCGAAGATGGCTGACAAGGATGTTGTGTTGTACGGACGTCACTGCACTCGAGA	HELMHAIGFYHEFTRPDRDSYVSIDRTALAPEYQTDTFYTNNFAKMADKDVVLYGR	Andir	A0A182NRI0	Mosquito	Anopheles	CATGAACTGATGCATGCTATCGGATTCTATCATGAATTTACGCGTCCGGATCGTGATTCATATGTTTCTATAGATCGTACAGCCCTGGCGCCGGAGTATCAGACGGATACGTTTTATACCAACAATTTTGCGAAGATGGCTGACAAGGATGTTGTGTTGTACGGACGT
96332	Andir_Other_Uniprot_tr_A0A182NRI0_A0A182NRI0_9DIPT|504-560	TGAATTCGGAGCGGTCTGGCTCCGGAGTACCAGACAGATACCTTTTATACGAATAACTTCGCAAAAATGGCGGATAAGGACGTTGTGCTGTATGGCCGCCCGTATGATTATGGTAGCGTGATGCATTACTCAAAATATGCGGCGGCGGCCTCTCGCACTAAACCGGTCATGAATAACCTGCAACACTGCACTCGAGA	LAPEYQTDTFYTNNFAKMADKDVVLYGRPYDYGSVMHYSKYAAAASRTKPVMNNLQ	Andir	A0A182NRI0	Mosquito	Anopheles	CTGGCTCCGGAGTACCAGACAGATACCTTTTATACGAATAACTTCGCAAAAATGGCGGATAAGGACGTTGTGCTGTATGGCCGCCCGTATGATTATGGTAGCGTGATGCATTACTCAAAATATGCGGCGGCGGCCTCTCGCACTAAACCGGTCATGAATAACCTGCAA
96333	Andir_Other_Uniprot_tr_A0A182NRI0_A0A182NRI0_9DIPT|532-588	TGAATTCGGAGCGGTCCGTATGATTATGGCTCAGTAATGCATTACTCTAAATACGCTGCTGCAGCATCTCGTACCAAACCGGTTATGAACAATCTGCAGCCGTGGGTCGGTGATTTTGGTAATACTAACGGGTTATCTAGTAACGATATCATCGATATTAATTATATGTATTGCAACTCTACACACTGCACTCGAGA	PYDYGSVMHYSKYAAAASRTKPVMNNLQPWVGDFGNTNGLSSNDIIDINYMYCNST	Andir	A0A182NRI0	Mosquito	Anopheles	CCGTATGATTATGGCTCAGTAATGCATTACTCTAAATACGCTGCTGCAGCATCTCGTACCAAACCGGTTATGAACAATCTGCAGCCGTGGGTCGGTGATTTTGGTAATACTAACGGGTTATCTAGTAACGATATCATCGATATTAATTATATGTATTGCAACTCTACA
96334	Andir_Other_Uniprot_tr_A0A182NRI0_A0A182NRI0_9DIPT|560-616	TGAATTCGGAGCGGTCCGTGGGTAGGTGACTTTGGCAATACTAACGGCCTGAGCAGCAACGATATTATTGATATTAATTACATGTATTGTAATTCAACCACCACCACAACCCCGGCGACAACAAGCACGACTACCACCACGCCGACAACTACCACCACAACCACAACCAAGCCGACAACAACTCACTGCACTCGAGA	PWVGDFGNTNGLSSNDIIDINYMYCNSTTTTTPATTSTTTTTPTTTTTTTTKPTTT	Andir	A0A182NRI0	Mosquito	Anopheles	CCGTGGGTAGGTGACTTTGGCAATACTAACGGCCTGAGCAGCAACGATATTATTGATATTAATTACATGTATTGTAATTCAACCACCACCACAACCCCGGCGACAACAAGCACGACTACCACCACGCCGACAACTACCACCACAACCACAACCAAGCCGACAACAACT
96335	Andir_Other_Uniprot_tr_A0A182NRI0_A0A182NRI0_9DIPT|588-644	TGAATTCGGAGCGGTACCACGACCACACCGGCCACCACCTCTACTACGACAACGACCCCGACCACGACAACCACAACGACTACCAAACCGACAACAACTACCACGACAACTACTACCGTGACCACTACCACTACAACCACCAAACCGACCACGACCAGCACTACTACGCTGCCGACCACAACGCACTGCACTCGAGA	TTTTPATTSTTTTTPTTTTTTTTKPTTTTTTTTTVTTTTTTTKPTTTSTTTLPTTT	Andir	A0A182NRI0	Mosquito	Anopheles	ACCACGACCACACCGGCCACCACCTCTACTACGACAACGACCCCGACCACGACAACCACAACGACTACCAAACCGACAACAACTACCACGACAACTACTACCGTGACCACTACCACTACAACCACCAAACCGACCACGACCAGCACTACTACGCTGCCGACCACAACG
96336	Andir_Other_Uniprot_tr_A0A182NRI0_A0A182NRI0_9DIPT|616-672	TGAATTCGGAGCGGTACAACAACTACCACCACGGTTACAACCACGACAACCACAACTAAACCGACTACGACATCTACAACAACCTTACCGACCACGACCACCACCACGACCAAACCGACCACGACGACGACCACCACCATTCCGACCACTACTACGACCACAACAAAACCGACCACGACTACTCACTGCACTCGAGA	TTTTTTVTTTTTTTKPTTTSTTTLPTTTTTTTKPTTTTTTTIPTTTTTTTKPTTTT	Andir	A0A182NRI0	Mosquito	Anopheles	ACAACAACTACCACCACGGTTACAACCACGACAACCACAACTAAACCGACTACGACATCTACAACAACCTTACCGACCACGACCACCACCACGACCAAACCGACCACGACGACGACCACCACCATTCCGACCACTACTACGACCACAACAAAACCGACCACGACTACT
96337	Andir_Other_Uniprot_tr_A0A182NRI0_A0A182NRI0_9DIPT|644-700	TGAATTCGGAGCGGTACCACTACGACTAAACCGACCACTACCACCACTACCACTATCCCGACTACCACGACTACGACTACCAAACCGACGACTACGACCACTACCACAAAACCGACCACGACCACAACCACGACCATCCCGACTACGACCACCACTACCACAAAACCGACTACTACCACCACCCACTGCACTCGAGA	TTTTKPTTTTTTTIPTTTTTTTKPTTTTTTTKPTTTTTTTIPTTTTTTTKPTTTTT	Andir	A0A182NRI0	Mosquito	Anopheles	ACCACTACGACTAAACCGACCACTACCACCACTACCACTATCCCGACTACCACGACTACGACTACCAAACCGACGACTACGACCACTACCACAAAACCGACCACGACCACAACCACGACCATCCCGACTACGACCACCACTACCACAAAACCGACTACTACCACCACC
96338	Andir_Other_Uniprot_tr_A0A182NRI0_A0A182NRI0_9DIPT|728-784	TGAATTCGGAGCGGTACTAAGCCGACGACGACAACCACTACCACGAAACCGACTACGACAACCACCACAACTAGTCCGACCACCACCACAACGACGACTAAACCGACAACCACAACGACAACAACTAAATCTACCACCACCACCACGACCACCAGCACTACTTCTACGTCAACGCGCATCCCGCACTGCACTCGAGA	TKPTTTTTTTKPTTTTTTTSPTTTTTTTKPTTTTTTTKSTTTTTTTSTTSTSTRIP	Andir	A0A182NRI0	Mosquito	Anopheles	ACTAAGCCGACGACGACAACCACTACCACGAAACCGACTACGACAACCACCACAACTAGTCCGACCACCACCACAACGACGACTAAACCGACAACCACAACGACAACAACTAAATCTACCACCACCACCACGACCACCAGCACTACTTCTACGTCAACGCGCATCCCG
96339	Andir_Other_Uniprot_tr_A0A182NRI0_A0A182NRI0_9DIPT|756-812	TGAATTCGGAGCGGTAAGCCGACCACTACGACTACCACCACAAAAAGTACAACAACCACAACTACGACATCAACAACGAGCACATCAACTCGCATCCCGACGAGTACCACCATTCGTACCTTTCCGACTCTGTTTCCGAATGGCAACGGGATTCTGAATTGGCTTGAGTGGACAGAGGCTCGTCACTGCACTCGAGA	KPTTTTTTTKSTTTTTTTSTTSTSTRIPTSTTIRTFPTLFPNGNGILNWLEWTEAR	Andir	A0A182NRI0	Mosquito	Anopheles	AAGCCGACCACTACGACTACCACCACAAAAAGTACAACAACCACAACTACGACATCAACAACGAGCACATCAACTCGCATCCCGACGAGTACCACCATTCGTACCTTTCCGACTCTGTTTCCGAATGGCAACGGGATTCTGAATTGGCTTGAGTGGACAGAGGCTCGT
96340	Andir_Other_Uniprot_tr_A0A182NRI0_A0A182NRI0_9DIPT|784-840	TGAATTCGGAGCGGTACCAGTACGACGATACGCACTTTTCCGACTCTTTTCCCGAATGGCAATGGAATCTTAAATTGGTTAGAATGGACGGAAGCACGCGGTGTTATGGTGCCGAGTCTGGAAGTCGGGCAACGCCTTCGTGAACATTCTGCCCGCTTAAGCTCAAATCCGCGTTCAGTCGATCACTGCACTCGAGA	TSTTIRTFPTLFPNGNGILNWLEWTEARGVMVPSLEVGQRLREHSARLSSNPRSVD	Andir	A0A182NRI0	Mosquito	Anopheles	ACCAGTACGACGATACGCACTTTTCCGACTCTTTTCCCGAATGGCAATGGAATCTTAAATTGGTTAGAATGGACGGAAGCACGCGGTGTTATGGTGCCGAGTCTGGAAGTCGGGCAACGCCTTCGTGAACATTCTGCCCGCTTAAGCTCAAATCCGCGTTCAGTCGAT
96341	Andir_Other_Uniprot_tr_A0A182NRI0_A0A182NRI0_9DIPT|812-868	TGAATTCGGAGCGGTGGAGTTATGGTACCGAGCTTAGAAGTTGGGCAGCGTCTTCGCGAACATTCTGCTCGCCTGAGTTCTAACCCGCGCAGCGTCGACCAGCGTGTGCCGATGCCGTATGAATTTGGTGCAGGGATCTACCGCGAATTTGACATCATGGAGCGTGCCCCGCGCGGTCGCAATCACTGCACTCGAGA	GVMVPSLEVGQRLREHSARLSSNPRSVDQRVPMPYEFGAGIYREFDIMERAPRGRN	Andir	A0A182NRI0	Mosquito	Anopheles	GGAGTTATGGTACCGAGCTTAGAAGTTGGGCAGCGTCTTCGCGAACATTCTGCTCGCCTGAGTTCTAACCCGCGCAGCGTCGACCAGCGTGTGCCGATGCCGTATGAATTTGGTGCAGGGATCTACCGCGAATTTGACATCATGGAGCGTGCCCCGCGCGGTCGCAAT
96342	Andir_Other_Uniprot_tr_A0A182NRI0_A0A182NRI0_9DIPT|840-896	TGAATTCGGAGCGGTCAGCGTGTACCGATGCCGTACGAGTTTGGTGCGGGGATTTATCGCGAGTTTGACATCATGGAACGCGCACCGCGCGGACGCAATGGCATTAGCGAGAGCGCATCTCCGAATGCACGTTGGCCGTACGCAATGGTCCCGTACGTTATCGCAGGGACGTTTACCGCCGCGCACTGCACTCGAGA	QRVPMPYEFGAGIYREFDIMERAPRGRNGISESASPNARWPYAMVPYVIAGTFTAA	Andir	A0A182NRI0	Mosquito	Anopheles	CAGCGTGTACCGATGCCGTACGAGTTTGGTGCGGGGATTTATCGCGAGTTTGACATCATGGAACGCGCACCGCGCGGACGCAATGGCATTAGCGAGAGCGCATCTCCGAATGCACGTTGGCCGTACGCAATGGTCCCGTACGTTATCGCAGGGACGTTTACCGCCGCG
96343	Andir_Other_Uniprot_tr_A0A182NRI0_A0A182NRI0_9DIPT|868-924	TGAATTCGGAGCGGTGGTATCAGTGAAAGTGCGAGTCCGAATGCCCGCTGGCCGTATGCAATGGTGCCGTATGTGATTGCAGGTACATTTACCGCTGCAGAAGTTAGTACTATACAATCAGGCATGGATCATATCGGTAACAACACCTGCGTGCGCTTTGTCCGTCGTACAACCGAAGCTCTGCACTGCACTCGAGA	GISESASPNARWPYAMVPYVIAGTFTAAEVSTIQSGMDHIGNNTCVRFVRRTTEAL	Andir	A0A182NRI0	Mosquito	Anopheles	GGTATCAGTGAAAGTGCGAGTCCGAATGCCCGCTGGCCGTATGCAATGGTGCCGTATGTGATTGCAGGTACATTTACCGCTGCAGAAGTTAGTACTATACAATCAGGCATGGATCATATCGGTAACAACACCTGCGTGCGCTTTGTCCGTCGTACAACCGAAGCTCTG
96344	Andir_Other_Uniprot_tr_A0A182NRI0_A0A182NRI0_9DIPT|896-952	TGAATTCGGAGCGGTGAAGTGAGTACAATCCAAAGCGGGATGGATCATATCGGAAACAACACTTGTGTACGTTTCGTGCGCCGCACTACCGAAGCTCTGTATGTCACAATTTCTAATGGAGAAACCGGTTGTTGGTCATACGTTGGGCGCTCAACGCGTAACACCGAAAATCAGGTGAACCTTCACTGCACTCGAGA	EVSTIQSGMDHIGNNTCVRFVRRTTEALYVTISNGETGCWSYVGRSTRNTENQVNL	Andir	A0A182NRI0	Mosquito	Anopheles	GAAGTGAGTACAATCCAAAGCGGGATGGATCATATCGGAAACAACACTTGTGTACGTTTCGTGCGCCGCACTACCGAAGCTCTGTATGTCACAATTTCTAATGGAGAAACCGGTTGTTGGTCATACGTTGGGCGCTCAACGCGTAACACCGAAAATCAGGTGAACCTT
96345	Andir_Other_Uniprot_tr_A0A182NRI0_A0A182NRI0_9DIPT|924-980	TGAATTCGGAGCGGTTACGTCACGATAAGCAATGGTGAGACCGGTTGCTGGTCATATGTAGGTCGTTCAACTCGCAATACCGAAAATCAGGTGAACCTGCAGACACCGAGCTGCGTAACCATTGGGACAGTAGTACATGAATTAATGCATGCCATTGGTTTTTACCATGAGTTCACTCGTCCGCACTGCACTCGAGA	YVTISNGETGCWSYVGRSTRNTENQVNLQTPSCVTIGTVVHELMHAIGFYHEFTRP	Andir	A0A182NRI0	Mosquito	Anopheles	TACGTCACGATAAGCAATGGTGAGACCGGTTGCTGGTCATATGTAGGTCGTTCAACTCGCAATACCGAAAATCAGGTGAACCTGCAGACACCGAGCTGCGTAACCATTGGGACAGTAGTACATGAATTAATGCATGCCATTGGTTTTTACCATGAGTTCACTCGTCCG
96346	Andir_Other_Uniprot_tr_A0A182NRI0_A0A182NRI0_9DIPT|952-1008	TGAATTCGGAGCGGTCAGACACCGTCTTGCGTTACCATTGGTACAGTAGTACATGAACTGATGCATGCCATTGGTTTCTACCATGAGTTTACGCGTCCGGATCGCGATAGTTACGTGTCTATAGATCGCACCGCCCTGGCACCGGAATATCAGACTGATACGTTTTATACGAATAATTTTGCTCACTGCACTCGAGA	QTPSCVTIGTVVHELMHAIGFYHEFTRPDRDSYVSIDRTALAPEYQTDTFYTNNFA	Andir	A0A182NRI0	Mosquito	Anopheles	CAGACACCGTCTTGCGTTACCATTGGTACAGTAGTACATGAACTGATGCATGCCATTGGTTTCTACCATGAGTTTACGCGTCCGGATCGCGATAGTTACGTGTCTATAGATCGCACCGCCCTGGCACCGGAATATCAGACTGATACGTTTTATACGAATAATTTTGCT
96347	Andir_Other_Uniprot_tr_A0A182NRI0_A0A182NRI0_9DIPT|980-1036	TGAATTCGGAGCGGTGATCGTGACAGTTACGTGAGCATTGACCGTACCGCGCTGGCGCCGGAATACCAGACTGACACTTTTTATACGAACAATTTTGCAAAAATGGCGGACAAAAATGTAGTGCTGTACGGTCGTCCGTACGACTACGGAAGCGTAATGCATTATTCTAAATACGCTGCAGCCCACTGCACTCGAGA	DRDSYVSIDRTALAPEYQTDTFYTNNFAKMADKNVVLYGRPYDYGSVMHYSKYAAA	Andir	A0A182NRI0	Mosquito	Anopheles	GATCGTGACAGTTACGTGAGCATTGACCGTACCGCGCTGGCGCCGGAATACCAGACTGACACTTTTTATACGAACAATTTTGCAAAAATGGCGGACAAAAATGTAGTGCTGTACGGTCGTCCGTACGACTACGGAAGCGTAATGCATTATTCTAAATACGCTGCAGCC
96348	Andir_Other_Uniprot_tr_A0A182NRI0_A0A182NRI0_9DIPT|1008-1064	TGAATTCGGAGCGGTAAAATGGCTGATAAGAATGTTGTGCTGTATGGCCGTCCGTATGATTATGGTTCAGTTATGCATTACTCAAAGTATGCAGCTGCAGCGTCTCGTGCCAAGCCGGTGATGAATAATCTTAAGCCGTGGGAGGGCGATTTTGGCAATCGTAACGGCCTGAGTACCAATGACCACTGCACTCGAGA	KMADKNVVLYGRPYDYGSVMHYSKYAAAASRAKPVMNNLKPWEGDFGNRNGLSTND	Andir	A0A182NRI0	Mosquito	Anopheles	AAAATGGCTGATAAGAATGTTGTGCTGTATGGCCGTCCGTATGATTATGGTTCAGTTATGCATTACTCAAAGTATGCAGCTGCAGCGTCTCGTGCCAAGCCGGTGATGAATAATCTTAAGCCGTGGGAGGGCGATTTTGGCAATCGTAACGGCCTGAGTACCAATGAC
96349	Andir_Other_Uniprot_tr_A0A182NRI0_A0A182NRI0_9DIPT|1036-1092	TGAATTCGGAGCGGTGCGTCTCGTGCCAAGCCGGTTATGAATAATCTGAAACCGTGGGAAGGTGATTTCGGCAACCGCAACGGCCTGAGTACTAACGATATAGTAGACATTGACTATATGTATTGCAGCTCTACTACCGTGACCATACCGCCGACAAGCACAACCGCGCCGACCACTACAACTCACTGCACTCGAGA	ASRAKPVMNNLKPWEGDFGNRNGLSTNDIVDIDYMYCSSTTVTIPPTSTTAPTTTT	Andir	A0A182NRI0	Mosquito	Anopheles	GCGTCTCGTGCCAAGCCGGTTATGAATAATCTGAAACCGTGGGAAGGTGATTTCGGCAACCGCAACGGCCTGAGTACTAACGATATAGTAGACATTGACTATATGTATTGCAGCTCTACTACCGTGACCATACCGCCGACAAGCACAACCGCGCCGACCACTACAACT
96350	Andir_Other_Uniprot_tr_A0A182NRI0_A0A182NRI0_9DIPT|1064-1120	TGAATTCGGAGCGGTATTGTCGATATTGATTACATGTATTGTTCATCTACAACTGTTACGATCCCGCCGACCAGCACCACGGCACCGACCACAACTACGACTACCACTACAAAACCGACCACAACCACGAGCACCACCACAACAGTTACGACCACAACCACGAAGCCGACGACAACCACTACACACTGCACTCGAGA	IVDIDYMYCSSTTVTIPPTSTTAPTTTTTTTTKPTTTTSTTTTVTTTTTKPTTTTT	Andir	A0A182NRI0	Mosquito	Anopheles	ATTGTCGATATTGATTACATGTATTGTTCATCTACAACTGTTACGATCCCGCCGACCAGCACCACGGCACCGACCACAACTACGACTACCACTACAAAACCGACCACAACCACGAGCACCACCACAACAGTTACGACCACAACCACGAAGCCGACGACAACCACTACA
96351	Andir_Other_Uniprot_tr_A0A182NRI0_A0A182NRI0_9DIPT|1092-1148	TGAATTCGGAGCGGTACAACAACCACCAAACCGACCACCACTACGAGTACTACAACCACGGTAACGACTACGACGACAAAACCGACCACCACAACAACAACTACGAAACCGACCACCACGACATTGACGACGATTCCGACTACAACGACGACGACCAAGCCGACAACCACGACAACCACCACCCACTGCACTCGAGA	TTTTKPTTTTSTTTTVTTTTTKPTTTTTTTKPTTTTLTTIPTTTTTTKPTTTTTTT	Andir	A0A182NRI0	Mosquito	Anopheles	ACAACAACCACCAAACCGACCACCACTACGAGTACTACAACCACGGTAACGACTACGACGACAAAACCGACCACCACAACAACAACTACGAAACCGACCACCACGACATTGACGACGATTCCGACTACAACGACGACGACCAAGCCGACAACCACGACAACCACCACC
96352	Andir_Other_Uniprot_tr_A0A182NRI0_A0A182NRI0_9DIPT|1120-1176	TGAATTCGGAGCGGTACGACCAAACCGACCACCACCACCCTGACTACCATCCCGACGACCACCACCACCACAAAGCCGACGACAACCACAACCACCACTATTCCGACTACCACGACTACAACAACTAAACCGACTGCAACTACAACAACGACCAAAGCGGCAACAACTACCGCCATAACAAAACACTGCACTCGAGA	TTKPTTTTLTTIPTTTTTTKPTTTTTTTIPTTTTTTTKPTATTTTTKAATTTAITK	Andir	A0A182NRI0	Mosquito	Anopheles	ACGACCAAACCGACCACCACCACCCTGACTACCATCCCGACGACCACCACCACCACAAAGCCGACGACAACCACAACCACCACTATTCCGACTACCACGACTACAACAACTAAACCGACTGCAACTACAACAACGACCAAAGCGGCAACAACTACCGCCATAACAAAA
96353	Andir_Other_Uniprot_tr_A0A182NRI0_A0A182NRI0_9DIPT|1148-1204	TGAATTCGGAGCGGTATTCCGACAACGACGACCACGACTACCAAACCGACAGCTACTACAACCACAACCAAGGCCGCAACGACAACTGCAATCACGAAACCGACAACCACTACAACCCCGGTGCAGCCGACAACTACCACGACTACCAGCAATGCGGCAACCACCACAACTACTACCATACCGCACTGCACTCGAGA	IPTTTTTTTKPTATTTTTKAATTTAITKPTTTTTPVQPTTTTTTSNAATTTTTTIP	Andir	A0A182NRI0	Mosquito	Anopheles	ATTCCGACAACGACGACCACGACTACCAAACCGACAGCTACTACAACCACAACCAAGGCCGCAACGACAACTGCAATCACGAAACCGACAACCACTACAACCCCGGTGCAGCCGACAACTACCACGACTACCAGCAATGCGGCAACCACCACAACTACTACCATACCG
96354	Andir_Other_Uniprot_tr_A0A182NRI0_A0A182NRI0_9DIPT|1176-1232	TGAATTCGGAGCGGTCCGACCACAACTACGACCCCGGTTCAGCCGACAACCACCACTACAACAAGCAATGCAGCCACGACAACCACGACGACTATCCCGACCACAACAACCACGACCACAAAACCGACAACTACAACCAGCACCACCCAGCCGACCACTTCAACCAATCCGACAACAGCTACCCACTGCACTCGAGA	PTTTTTPVQPTTTTTTSNAATTTTTTIPTTTTTTTKPTTTTSTTQPTTSTNPTTAT	Andir	A0A182NRI0	Mosquito	Anopheles	CCGACCACAACTACGACCCCGGTTCAGCCGACAACCACCACTACAACAAGCAATGCAGCCACGACAACCACGACGACTATCCCGACCACAACAACCACGACCACAAAACCGACAACTACAACCAGCACCACCCAGCCGACCACTTCAACCAATCCGACAACAGCTACC
96355	Andir_Other_Uniprot_tr_A0A182NRI0_A0A182NRI0_9DIPT|1204-1260	TGAATTCGGAGCGGTACTACTACTACGACAACAACGAAACCGACAACAACGACGAGCACCACACAGCCGACAACGTCAACGAATCCGACCACTGCGACTATTAGTACCTCTACAACATTTACACCGATCCGCTTCCAGACGATTATGGCCTGCGGCACCAAGTGCTTTTTTATCATAGGCGCTCACTGCACTCGAGA	TTTTTTTKPTTTTSTTQPTTSTNPTTATISTSTTFTPIRFQTIMACGTKCFFIIGA	Andir	A0A182NRI0	Mosquito	Anopheles	ACTACTACTACGACAACAACGAAACCGACAACAACGACGAGCACCACACAGCCGACAACGTCAACGAATCCGACCACTGCGACTATTAGTACCTCTACAACATTTACACCGATCCGCTTCCAGACGATTATGGCCTGCGGCACCAAGTGCTTTTTTATCATAGGCGCT
96356	Andir_Other_Uniprot_tr_A0A182NRI0_A0A182NRI0_9DIPT|1232-1288	TGAATTCGGAGCGGTATTAGCACCAGTACTACTTTTACACCGATACGCTTTCAGACGATTATGGCTTGCGGCACTAAGTGCTTTTTCATTATTGGTGCACTGCTGCTGGGTTGCAGCTGGCTGGAATGGACAGAAGCCCGCGGAGTCATGGTACCGTCATTGGAAGTGGGTCGCCGCTTGCGCCACTGCACTCGAGA	ISTSTTFTPIRFQTIMACGTKCFFIIGALLLGCSWLEWTEARGVMVPSLEVGRRLR	Andir	A0A182NRI0	Mosquito	Anopheles	ATTAGCACCAGTACTACTTTTACACCGATACGCTTTCAGACGATTATGGCTTGCGGCACTAAGTGCTTTTTCATTATTGGTGCACTGCTGCTGGGTTGCAGCTGGCTGGAATGGACAGAAGCCCGCGGAGTCATGGTACCGTCATTGGAAGTGGGTCGCCGCTTGCGC
96357	Andir_Other_Uniprot_tr_A0A182NRI0_A0A182NRI0_9DIPT|1260-1316	TGAATTCGGAGCGGTCTGTTGCTTGGCTGTAGCTGGCTGGAATGGACAGAAGCTCGTGGCGTCATGGTGCCGAGTCTGGAAGTTGGCCGCCGCCTGCGCGAGCATTCAGAGCGCATGAGTAGTAACCCGCGCTCTGTTAACCAGCGTGTTCCGATGCCGTATGAATTTGGAGCTGGTATATATCACTGCACTCGAGA	LLLGCSWLEWTEARGVMVPSLEVGRRLREHSERMSSNPRSVNQRVPMPYEFGAGIY	Andir	A0A182NRI0	Mosquito	Anopheles	CTGTTGCTTGGCTGTAGCTGGCTGGAATGGACAGAAGCTCGTGGCGTCATGGTGCCGAGTCTGGAAGTTGGCCGCCGCCTGCGCGAGCATTCAGAGCGCATGAGTAGTAACCCGCGCTCTGTTAACCAGCGTGTTCCGATGCCGTATGAATTTGGAGCTGGTATATAT
96358	Andir_Other_Uniprot_tr_A0A182NRI0_A0A182NRI0_9DIPT|1316-1372	TGAATTCGGAGCGGTCGCGAATTTGATATTATGGAACGCGCACCGCGCGGACGTAATGGTATTAGTGAAAGTGCAGTTCCGACGATACGCTGGCCGAATGCCCAAGTTCCGTACGTTATCTCTGGTACTTTTACAGCAGCAGAAGTTAGCACAATTCAGAGCGCGATGGATCATATTGCGGCCCACTGCACTCGAGA	REFDIMERAPRGRNGISESAVPTIRWPNAQVPYVISGTFTAAEVSTIQSAMDHIAA	Andir	A0A182NRI0	Mosquito	Anopheles	CGCGAATTTGATATTATGGAACGCGCACCGCGCGGACGTAATGGTATTAGTGAAAGTGCAGTTCCGACGATACGCTGGCCGAATGCCCAAGTTCCGTACGTTATCTCTGGTACTTTTACAGCAGCAGAAGTTAGCACAATTCAGAGCGCGATGGATCATATTGCGGCC
96359	Andir_Other_Uniprot_tr_A0A182NRI0_A0A182NRI0_9DIPT|1344-1400	TGAATTCGGAGCGGTGCACAAGTTCCGTATGTGATCTCAGGGACCTTTACGGCTGCGGAAGTTTCTACAATCCAATCAGCCATGGATCATATCGCCGCAAATACCTGCGTGCGCTTTGTGCAGCGCACTACGGAAGCGTTATATGTTACCATTGGGAATGGTGAAACCGGTTGTTGGAGTTATCACTGCACTCGAGA	AQVPYVISGTFTAAEVSTIQSAMDHIAANTCVRFVQRTTEALYVTIGNGETGCWSY	Andir	A0A182NRI0	Mosquito	Anopheles	GCACAAGTTCCGTATGTGATCTCAGGGACCTTTACGGCTGCGGAAGTTTCTACAATCCAATCAGCCATGGATCATATCGCCGCAAATACCTGCGTGCGCTTTGTGCAGCGCACTACGGAAGCGTTATATGTTACCATTGGGAATGGTGAAACCGGTTGTTGGAGTTAT
96360	Andir_Other_Uniprot_tr_A0A182NRI0_A0A182NRI0_9DIPT|1372-1428	TGAATTCGGAGCGGTAACACCTGTGTGCGTTTCGTACAACGCACCACTGAAGCTTTATATGTGACCATCGGGAATGGAGAAACCGGATGCTGGTCATATGTCGGCCGCAATAGCCGTAATACAGAAAATCAAGTCAACCTGCAGACGCCGAGTTGTATCACAGTCGGCATTGTGGTACATGAACACTGCACTCGAGA	NTCVRFVQRTTEALYVTIGNGETGCWSYVGRNSRNTENQVNLQTPSCITVGIVVHE	Andir	A0A182NRI0	Mosquito	Anopheles	AACACCTGTGTGCGTTTCGTACAACGCACCACTGAAGCTTTATATGTGACCATCGGGAATGGAGAAACCGGATGCTGGTCATATGTCGGCCGCAATAGCCGTAATACAGAAAATCAAGTCAACCTGCAGACGCCGAGTTGTATCACAGTCGGCATTGTGGTACATGAA
96361	Andir_Other_Uniprot_tr_A0A182NRI0_A0A182NRI0_9DIPT|1400-1456	TGAATTCGGAGCGGTGTAGGACGCAACAGTCGCAATACAGAAAACCAAGTGAATCTTCAAACTCCGTCTTGCATCACAGTGGGCATTGTGGTTCATGAGTTAATGCATGCCATAGGATTTTACCATGAGTTCACGCGTCCGGACCGCGATAGCTATGTTTCAATCGATCTGTCTGCCTTGGCGCACTGCACTCGAGA	VGRNSRNTENQVNLQTPSCITVGIVVHELMHAIGFYHEFTRPDRDSYVSIDLSALA	Andir	A0A182NRI0	Mosquito	Anopheles	GTAGGACGCAACAGTCGCAATACAGAAAACCAAGTGAATCTTCAAACTCCGTCTTGCATCACAGTGGGCATTGTGGTTCATGAGTTAATGCATGCCATAGGATTTTACCATGAGTTCACGCGTCCGGACCGCGATAGCTATGTTTCAATCGATCTGTCTGCCTTGGCG
96362	Andir_Other_Uniprot_tr_A0A182NRI0_A0A182NRI0_9DIPT|1428-1484	TGAATTCGGAGCGGTCTGATGCATGCGATTGGTTTCTATCATGAATTTACGCGTCCGGATCGTGACAGTTATGTGTCAATTGATCTGAGCGCACTTGCTCCGCAACATCAGACGGATACCTTTTACAGTAGTAACTTTGCCAAAATGGCTGATAATGACGTCGTACTGTATGGACGCCCGTATCACTGCACTCGAGA	LMHAIGFYHEFTRPDRDSYVSIDLSALAPQHQTDTFYSSNFAKMADNDVVLYGRPY	Andir	A0A182NRI0	Mosquito	Anopheles	CTGATGCATGCGATTGGTTTCTATCATGAATTTACGCGTCCGGATCGTGACAGTTATGTGTCAATTGATCTGAGCGCACTTGCTCCGCAACATCAGACGGATACCTTTTACAGTAGTAACTTTGCCAAAATGGCTGATAATGACGTCGTACTGTATGGACGCCCGTAT
96363	Andir_Other_Uniprot_tr_A0A182NRI0_A0A182NRI0_9DIPT|1456-1512	TGAATTCGGAGCGGTCCGCAACATCAGACAGACACATTCTACAGCAGCAATTTTGCTAAGATGGCGGACAATGATGTCGTTTTATATGGACGCCCGTATGACTATGGCAGCGTCATGCATTATTCTAAATATGCCGCCGCAGCCAGCAAAGATAAGCCGGTTATGAACAATCTGCAGCCGTGGCACTGCACTCGAGA	PQHQTDTFYSSNFAKMADNDVVLYGRPYDYGSVMHYSKYAAAASKDKPVMNNLQPW	Andir	A0A182NRI0	Mosquito	Anopheles	CCGCAACATCAGACAGACACATTCTACAGCAGCAATTTTGCTAAGATGGCGGACAATGATGTCGTTTTATATGGACGCCCGTATGACTATGGCAGCGTCATGCATTATTCTAAATATGCCGCCGCAGCCAGCAAAGATAAGCCGGTTATGAACAATCTGCAGCCGTGG
96364	Andir_Other_Uniprot_tr_A0A182NRI0_A0A182NRI0_9DIPT|1484-1540	TGAATTCGGAGCGGTGATTACGGTTCAGTGATGCATTATAGTAAATATGCCGCCGCCGCTTCAAAGGATAAGCCGGTTATGAACAATTTACAGCCGTGGGAAGGTGATTTCGGAAATAAAACAGGTCTGAGTTCAAATGACATAATTGACATCAACTATATGTATTGCAACAGTACAACGACCCACTGCACTCGAGA	DYGSVMHYSKYAAAASKDKPVMNNLQPWEGDFGNKTGLSSNDIIDINYMYCNSTTT	Andir	A0A182NRI0	Mosquito	Anopheles	GATTACGGTTCAGTGATGCATTATAGTAAATATGCCGCCGCCGCTTCAAAGGATAAGCCGGTTATGAACAATTTACAGCCGTGGGAAGGTGATTTCGGAAATAAAACAGGTCTGAGTTCAAATGACATAATTGACATCAACTATATGTATTGCAACAGTACAACGACC
96365	Andir_Other_Uniprot_tr_A0A182NRI0_A0A182NRI0_9DIPT|1512-1568	TGAATTCGGAGCGGTGAAGGCGATTTTGGGAATAAAACGGGTCTGTCTAGCAACGATATCATTGACATTAATTATATGTATTGCAATAGTACAACCACAACCACAGCAGCGACCACATCTTCAACTACCACGAAACCGACCACCACGACCACCACATCTACACCGACTACTACCACCACTACGCACTGCACTCGAGA	EGDFGNKTGLSSNDIIDINYMYCNSTTTTTAATTSSTTTKPTTTTTTSTPTTTTTT	Andir	A0A182NRI0	Mosquito	Anopheles	GAAGGCGATTTTGGGAATAAAACGGGTCTGTCTAGCAACGATATCATTGACATTAATTATATGTATTGCAATAGTACAACCACAACCACAGCAGCGACCACATCTTCAACTACCACGAAACCGACCACCACGACCACCACATCTACACCGACTACTACCACCACTACG
96366	Andir_Other_Uniprot_tr_A0A182NRI0_A0A182NRI0_9DIPT|1540-1596	TGAATTCGGAGCGGTACCACGGCGGCCACTACTTCAAGCACAACAACCAAACCGACTACGACGACAACGACGTCAACCCCGACTACGACCACAACTACTACCAAAACCATGTCTACCTCTACCACAACTAGCGAAACCATGACGACAACGTCTACTACCAAACATACAACAACTACTACCACACACTGCACTCGAGA	TTAATTSSTTTKPTTTTTTSTPTTTTTTTKTMSTSTTTSETMTTTSTTKHTTTTTT	Andir	A0A182NRI0	Mosquito	Anopheles	ACCACGGCGGCCACTACTTCAAGCACAACAACCAAACCGACTACGACGACAACGACGTCAACCCCGACTACGACCACAACTACTACCAAAACCATGTCTACCTCTACCACAACTAGCGAAACCATGACGACAACGTCTACTACCAAACATACAACAACTACTACCACA
96367	Andir_Other_Uniprot_tr_A0A182NRI0_A0A182NRI0_9DIPT|1568-1624	TGAATTCGGAGCGGTACGAAGACCATGAGCACAAGCACGACCACCAGTGAAACAATGACGACGACGAGCACAACCAAACATACTACAACCACCACGACGACAAGTACAACGAGTACATCTACCCGCATCCCGACCAGCACTACGATACGTACGTTTCCGACACTGTTCCCGAACGGGAACGGGCACTGCACTCGAGA	TKTMSTSTTTSETMTTTSTTKHTTTTTTTSTTSTSTRIPTSTTIRTFPTLFPNGNG	Andir	A0A182NRI0	Mosquito	Anopheles	ACGAAGACCATGAGCACAAGCACGACCACCAGTGAAACAATGACGACGACGAGCACAACCAAACATACTACAACCACCACGACGACAAGTACAACGAGTACATCTACCCGCATCCCGACCAGCACTACGATACGTACGTTTCCGACACTGTTCCCGAACGGGAACGGG
96368	Andir_Other_Uniprot_tr_A0A182N7A8_A0A182N7A8_9DIPT|28-84	TGAATTCGGAGCGGTGGTATTGAAGGTACCTGTATGTTTGTGTGGGAATGTATAAAAAGCGAGGGTCAGCATGTAGGTATGTGTATGGACCAATTTATGTTTGGTAGCTGTTGCTCTCATAATTTAACAGAGAACGTCATTCCGCAGAATTATCATCAGACCTTAACGGGATATCGTCCGAAACACTGCACTCGAGA	GIEGTCMFVWECIKSEGQHVGMCMDQFMFGSCCSHNLTENVIPQNYHQTLTGYRPK	Andir	A0A182N7A8	Mosquito	Anopheles	GGTATTGAAGGTACCTGTATGTTTGTGTGGGAATGTATAAAAAGCGAGGGTCAGCATGTAGGTATGTGTATGGACCAATTTATGTTTGGTAGCTGTTGCTCTCATAATTTAACAGAGAACGTCATTCCGCAGAATTATCATCAGACCTTAACGGGATATCGTCCGAAA
96369	Andir_Other_Uniprot_tr_A0A182N7A8_A0A182N7A8_9DIPT|56-112	TGAATTCGGAGCGGTTTCGGCTCTTGCTGTTCTCATAATCTGACTGAGAACGTAATACCGCAGAACTATCATCAAACCTTAACCGGATATCGTCCGAAACCGACGCCGTCACCGAGCGGCGGTAAATATAAGCCGCCGCGCCCGCGCCAAGAGCGTTGGACACGTCGCTGGCAGCCGGTCCAGCACTGCACTCGAGA	FGSCCSHNLTENVIPQNYHQTLTGYRPKPTPSPSGGKYKPPRPRQERWTRRWQPVQ	Andir	A0A182N7A8	Mosquito	Anopheles	TTCGGCTCTTGCTGTTCTCATAATCTGACTGAGAACGTAATACCGCAGAACTATCATCAAACCTTAACCGGATATCGTCCGAAACCGACGCCGTCACCGAGCGGCGGTAAATATAAGCCGCCGCGCCCGCGCCAAGAGCGTTGGACACGTCGCTGGCAGCCGGTCCAG
96370	Andir_Other_Uniprot_tr_A0A182N7A8_A0A182N7A8_9DIPT|84-140	TGAATTCGGAGCGGTCCGACACCGAGCCCGTCAGGAGGCAAGTACAAACCGCCGCGCCCGCGTCAAGAACGTTGGACTCGCCGCTGGCAACCGGTGCAGCCGCCGGTCTCTACCGGTGTCCTGATGACTTTGGTAACCCATACTCCGCTGGTGGTGCTGTGCTGTTGCCGCATACGTTGCGCACACTGCACTCGAGA	PTPSPSGGKYKPPRPRQERWTRRWQPVQPPVSTGVLMTLVTHTPLVVLCCCRIRCA	Andir	A0A182N7A8	Mosquito	Anopheles	CCGACACCGAGCCCGTCAGGAGGCAAGTACAAACCGCCGCGCCCGCGTCAAGAACGTTGGACTCGCCGCTGGCAACCGGTGCAGCCGCCGGTCTCTACCGGTGTCCTGATGACTTTGGTAACCCATACTCCGCTGGTGGTGCTGTGCTGTTGCCGCATACGTTGCGCA
96371	Andir_Other_Uniprot_tr_A0A182N7A8_A0A182N7A8_9DIPT|112-168	TGAATTCGGAGCGGTCCGCCGGTGAGCACTGGAGTTCTGATGACGTTAGTTACACATACACCGCTTGTAGTTTTATGCTGCTGTCGCATCCGTTGCGCTGTAATCTGCGATGCGGTTTTGTGCTCTTCTCTGAGTTTTGCAGCAGGTATATTCACAACCCATTGGCAAGCAACGACAGAACCGCACTGCACTCGAGA	PPVSTGVLMTLVTHTPLVVLCCCRIRCAVICDAVLCSSLSFAAGIFTTHWQATTEP	Andir	A0A182N7A8	Mosquito	Anopheles	CCGCCGGTGAGCACTGGAGTTCTGATGACGTTAGTTACACATACACCGCTTGTAGTTTTATGCTGCTGTCGCATCCGTTGCGCTGTAATCTGCGATGCGGTTTTGTGCTCTTCTCTGAGTTTTGCAGCAGGTATATTCACAACCCATTGGCAAGCAACGACAGAACCG
96372	Andir_Other_Uniprot_tr_A0A182N7A8_A0A182N7A8_9DIPT|140-196	TGAATTCGGAGCGGTGTTATTTGCGATGCAGTCTTGTGCAGCAGTTTAAGTTTCGCCGCGGGGATTTTCACCACTCATTGGCAAGCCACCACAGAACCGTCTTTCATCACTCGCACCAAACCGCCGAAACCGAATAAACCGAGCAAAAAACCGATTCTTTCAATTTCAAACAATATTCAAAGCCACTGCACTCGAGA	VICDAVLCSSLSFAAGIFTTHWQATTEPSFITRTKPPKPNKPSKKPILSISNNIQS	Andir	A0A182N7A8	Mosquito	Anopheles	GTTATTTGCGATGCAGTCTTGTGCAGCAGTTTAAGTTTCGCCGCGGGGATTTTCACCACTCATTGGCAAGCCACCACAGAACCGTCTTTCATCACTCGCACCAAACCGCCGAAACCGAATAAACCGAGCAAAAAACCGATTCTTTCAATTTCAAACAATATTCAAAGC
96373	Andir_Other_Uniprot_tr_A0A182N7A8_A0A182N7A8_9DIPT|168-224	TGAATTCGGAGCGGTTCTTTCATCACACGTACGAAACCGCCGAAACCGAATAAACCGTCAAAAAAACCGATTCTTAGCATTAGCAATAACATTCAGTCAACTGTGCTTAAACCGAAACCGAGCGCTAAACCGACGAAACAAAGTACAACCAGTACGACTACAACGTCAACCACGACTACTACCCACTGCACTCGAGA	SFITRTKPPKPNKPSKKPILSISNNIQSTVLKPKPSAKPTKQSTTSTTTTSTTTTT	Andir	A0A182N7A8	Mosquito	Anopheles	TCTTTCATCACACGTACGAAACCGCCGAAACCGAATAAACCGTCAAAAAAACCGATTCTTAGCATTAGCAATAACATTCAGTCAACTGTGCTTAAACCGAAACCGAGCGCTAAACCGACGAAACAAAGTACAACCAGTACGACTACAACGTCAACCACGACTACTACC
96374	Andir_Other_Uniprot_tr_A0A182N7A8_A0A182N7A8_9DIPT|196-252	TGAATTCGGAGCGGTACGGTTTTGAAACCGAAACCGAGTGCGAAACCGACAAAACAAAGTACAACTTCTACGACTACCACGAGTACTACCACCACGACGACACCGCGCCCGACGACACGCCGTACAACTACAACTAGCACCACCTCTACTACCACCACAACTACCACTACTACAACGACTACGCACTGCACTCGAGA	TVLKPKPSAKPTKQSTTSTTTTSTTTTTTPRPTTRRTTTTSTTSTTTTTTTTTTTT	Andir	A0A182N7A8	Mosquito	Anopheles	ACGGTTTTGAAACCGAAACCGAGTGCGAAACCGACAAAACAAAGTACAACTTCTACGACTACCACGAGTACTACCACCACGACGACACCGCGCCCGACGACACGCCGTACAACTACAACTAGCACCACCTCTACTACCACCACAACTACCACTACTACAACGACTACG
96375	Andir_Other_Uniprot_tr_A0A182N7A8_A0A182N7A8_9DIPT|224-280	TGAATTCGGAGCGGTACGCCGCGTCCGACTACCCGCCGCACTACCACAACAAGTACAACTTCTACGACCACAACCACTACTACGACCACGACTACTACTACGGCCAAACCGACGACCATAGCCGCGTCTTCTAGCACCGGCTCTCTTCTTGCGGCGTCTCCGTCTGTCATTGACGTTGATGACCACTGCACTCGAGA	TPRPTTRRTTTTSTTSTTTTTTTTTTTTTAKPTTIAASSSTGSLLAASPSVIDVDD	Andir	A0A182N7A8	Mosquito	Anopheles	ACGCCGCGTCCGACTACCCGCCGCACTACCACAACAAGTACAACTTCTACGACCACAACCACTACTACGACCACGACTACTACTACGGCCAAACCGACGACCATAGCCGCGTCTTCTAGCACCGGCTCTCTTCTTGCGGCGTCTCCGTCTGTCATTGACGTTGATGAC
96376	Andir_Other_Uniprot_tr_A0A182N7A8_A0A182N7A8_9DIPT|252-308	TGAATTCGGAGCGGTACTGCTAAACCGACAACGATAGCGGCCTCTAGTTCTACGGGTAGCCTGCTGGCAGCCAGTCCGAGTGTAATCGACGTTGATGATGCTGCTCCGTCTGCGAGTTCTTATACTACGGCCCCGGGTCGTCATACAATAAGCGCAGCGCGTAATGCGGAATGTGGCATTCAGCACTGCACTCGAGA	TAKPTTIAASSSTGSLLAASPSVIDVDDAAPSASSYTTAPGRHTISAARNAECGIQ	Andir	A0A182N7A8	Mosquito	Anopheles	ACTGCTAAACCGACAACGATAGCGGCCTCTAGTTCTACGGGTAGCCTGCTGGCAGCCAGTCCGAGTGTAATCGACGTTGATGATGCTGCTCCGTCTGCGAGTTCTTATACTACGGCCCCGGGTCGTCATACAATAAGCGCAGCGCGTAATGCGGAATGTGGCATTCAG
96377	Andir_Other_Uniprot_tr_A0A182N7A8_A0A182N7A8_9DIPT|280-336	TGAATTCGGAGCGGTGCCGCCCCGAGCGCAAGCTCATACACGACCGCACCGGGGCGTCATACGATTTCAGCGGCCCGCAATGCGGAATGTGGTATACAGACCATGGGACGTCCGGAGACTCGTATAGTCGGCGGGAAAAATGCGCCGTTCGGCCGCTGGCCGTGGCAAGTTAGTGTACGCCGCCACTGCACTCGAGA	AAPSASSYTTAPGRHTISAARNAECGIQTMGRPETRIVGGKNAPFGRWPWQVSVRR	Andir	A0A182N7A8	Mosquito	Anopheles	GCCGCCCCGAGCGCAAGCTCATACACGACCGCACCGGGGCGTCATACGATTTCAGCGGCCCGCAATGCGGAATGTGGTATACAGACCATGGGACGTCCGGAGACTCGTATAGTCGGCGGGAAAAATGCGCCGTTCGGCCGCTGGCCGTGGCAAGTTAGTGTACGCCGC
96378	Andir_Other_Uniprot_tr_A0A182N7A8_A0A182N7A8_9DIPT|308-364	TGAATTCGGAGCGGTACTATGGGTCGCCCGGAAACTCGCATTGTTGGCGGGAAGAACGCTCCGTTCGGGCGCTGGCCGTGGCAGGTAAGTGTTCGCCGTACTAGCTTCTTTGGTTTCTCAAGCACCCATCGCTGTGGAGGGGCCGTTATTAACGACAACTGGATAGCGACGGCGGGGCATTGCCACTGCACTCGAGA	TMGRPETRIVGGKNAPFGRWPWQVSVRRTSFFGFSSTHRCGGAVINDNWIATAGHC	Andir	A0A182N7A8	Mosquito	Anopheles	ACTATGGGTCGCCCGGAAACTCGCATTGTTGGCGGGAAGAACGCTCCGTTCGGGCGCTGGCCGTGGCAGGTAAGTGTTCGCCGTACTAGCTTCTTTGGTTTCTCAAGCACCCATCGCTGTGGAGGGGCCGTTATTAACGACAACTGGATAGCGACGGCGGGGCATTGC
96379	Andir_Other_Uniprot_tr_A0A182N7A8_A0A182N7A8_9DIPT|336-392	TGAATTCGGAGCGGTACTTCATTCTTCGGCTTCAGTAGCACTCATCGCTGCGGGGGGGCAGTTATTAACGATAATTGGATTGCGACGGCTGGACATTGCGTTGATGATCTGCTGACTTCTCAGATTCGCATTCGCGTTGGCGAATATGATTTCAGCCATGTACAGGAGCAATTACCGTATATACACTGCACTCGAGA	TSFFGFSSTHRCGGAVINDNWIATAGHCVDDLLTSQIRIRVGEYDFSHVQEQLPYI	Andir	A0A182N7A8	Mosquito	Anopheles	ACTTCATTCTTCGGCTTCAGTAGCACTCATCGCTGCGGGGGGGCAGTTATTAACGATAATTGGATTGCGACGGCTGGACATTGCGTTGATGATCTGCTGACTTCTCAGATTCGCATTCGCGTTGGCGAATATGATTTCAGCCATGTACAGGAGCAATTACCGTATATA
96380	Andir_Other_Uniprot_tr_A0A182N7A8_A0A182N7A8_9DIPT|364-420	TGAATTCGGAGCGGTGTTGATGATTTATTAACGAGCCAAATTCGTATACGTGTGGGGGAATACGATTTCTCACATGTCCAGGAACAATTACCGTATATTGAGCGTGGCGTAGCACGTAAAGTTGTCCATCCGAAATATAATTTTTTTACTTACGAGTTCGATCTGGCCCTGGTCAAATTGGAGCACTGCACTCGAGA	VDDLLTSQIRIRVGEYDFSHVQEQLPYIERGVARKVVHPKYNFFTYEFDLALVKLE	Andir	A0A182N7A8	Mosquito	Anopheles	GTTGATGATTTATTAACGAGCCAAATTCGTATACGTGTGGGGGAATACGATTTCTCACATGTCCAGGAACAATTACCGTATATTGAGCGTGGCGTAGCACGTAAAGTTGTCCATCCGAAATATAATTTTTTTACTTACGAGTTCGATCTGGCCCTGGTCAAATTGGAG
96381	Andir_Other_Uniprot_tr_A0A182N7A8_A0A182N7A8_9DIPT|392-448	TGAATTCGGAGCGGTGAGCGCGGGGTCGCTCGTAAGGTGGTCCATCCGAAATATAATTTTTTTACGTACGAATTTGACCTGGCACTGGTTAAGTTAGAACAACCGCTGGTCTTCGCTCCGCATATCAGCCCGATCTGCTTGCCGGCCACAGATGATCTTCTGATTGGAGAAAACGCCACCGTTCACTGCACTCGAGA	ERGVARKVVHPKYNFFTYEFDLALVKLEQPLVFAPHISPICLPATDDLLIGENATV	Andir	A0A182N7A8	Mosquito	Anopheles	GAGCGCGGGGTCGCTCGTAAGGTGGTCCATCCGAAATATAATTTTTTTACGTACGAATTTGACCTGGCACTGGTTAAGTTAGAACAACCGCTGGTCTTCGCTCCGCATATCAGCCCGATCTGCTTGCCGGCCACAGATGATCTTCTGATTGGAGAAAACGCCACCGTT
96382	Andir_Other_Uniprot_tr_A0A182N7A8_A0A182N7A8_9DIPT|420-476	TGAATTCGGAGCGGTCAGCCGCTGGTTTTTGCACCGCATATCTCTCCGATTTGTCTTCCGGCCACAGACGACCTGTTGATCGGTGAGAATGCTACGGTGACCGGATGGGGCCGCCTGTCAGAAGGAGGTACCTTGCCGAGCGTGTTACAGGAGGTCCGTTGGGCCGGTTGGGGATGTAATATTCACTGCACTCGAGA	QPLVFAPHISPICLPATDDLLIGENATVTGWGRLSEGGTLPSVLQEVRWAGWGCNI	Andir	A0A182N7A8	Mosquito	Anopheles	CAGCCGCTGGTTTTTGCACCGCATATCTCTCCGATTTGTCTTCCGGCCACAGACGACCTGTTGATCGGTGAGAATGCTACGGTGACCGGATGGGGCCGCCTGTCAGAAGGAGGTACCTTGCCGAGCGTGTTACAGGAGGTCCGTTGGGCCGGTTGGGGATGTAATATT
96383	Andir_Other_Uniprot_tr_A0A182N7X4_A0A182N7X4_9DIPT|0-56	TGAATTCGGAGCGGTCGCGAAGTCGTTTGTTACTACGGGTCATGGGCTGCCGGTCGCACAGGGTACGCGACTTTCACTCCGGACGACATCAATCCGAGCCTGTGCACTCAACTGAACTATGCTTTTCTGGACATTGAGAGTAATGGCACGTTAAAGAACGGTTTTAATACGAACACGATTGCGCACTGCACTCGAGA	REVVCYYGSWAAGRTGYATFTPDDINPSLCTQLNYAFLDIESNGTLKNGFNTNTIA	Andir	A0A182N7X4	Mosquito	Anopheles	CGCGAAGTCGTTTGTTACTACGGGTCATGGGCTGCCGGTCGCACAGGGTACGCGACTTTCACTCCGGACGACATCAATCCGAGCCTGTGCACTCAACTGAACTATGCTTTTCTGGACATTGAGAGTAATGGCACGTTAAAGAACGGTTTTAATACGAACACGATTGCG
96384	Andir_Other_Uniprot_tr_A0A182N7X4_A0A182N7X4_9DIPT|28-84	TGAATTCGGAGCGGTCTGTGCACCCAGCTGAATTACGCGTTTCTGGACATAGAGAGTAACGGTACCTTAAAAAATGGGTTCAATACTAATACCATAGCTAAGTTTAATGATCTGAAGAAAAAGAATCCGGCCCTTAAAACATTAGCGGCAGTAGGTGGTTGGAATGCTGGAAAATCATTTAAACACTGCACTCGAGA	LCTQLNYAFLDIESNGTLKNGFNTNTIAKFNDLKKKNPALKTLAAVGGWNAGKSFK	Andir	A0A182N7X4	Mosquito	Anopheles	CTGTGCACCCAGCTGAATTACGCGTTTCTGGACATAGAGAGTAACGGTACCTTAAAAAATGGGTTCAATACTAATACCATAGCTAAGTTTAATGATCTGAAGAAAAAGAATCCGGCCCTTAAAACATTAGCGGCAGTAGGTGGTTGGAATGCTGGAAAATCATTTAAA
96385	Andir_Other_Uniprot_tr_A0A182N7X4_A0A182N7X4_9DIPT|56-112	TGAATTCGGAGCGGTAAATTTAACGACCTGAAAAAAAAAAACCCGGCGCTGAAAACCTTAGCGGCTGTGGGAGGGTGGAATGCTGGAAAGAGCTTCAAAACGGTCGCGGCCAACGCCCAGCTGCGTACTACGTTTGCCAAAAACGCTGTTGCGTTCCTTCAGAAGTACCGTTTCGATGGCATGCACTGCACTCGAGA	KFNDLKKKNPALKTLAAVGGWNAGKSFKTVAANAQLRTTFAKNAVAFLQKYRFDGM	Andir	A0A182N7X4	Mosquito	Anopheles	AAATTTAACGACCTGAAAAAAAAAAACCCGGCGCTGAAAACCTTAGCGGCTGTGGGAGGGTGGAATGCTGGAAAGAGCTTCAAAACGGTCGCGGCCAACGCCCAGCTGCGTACTACGTTTGCCAAAAACGCTGTTGCGTTCCTTCAGAAGTACCGTTTCGATGGCATG
96386	Andir_Other_Uniprot_tr_A0A182N7X4_A0A182N7X4_9DIPT|84-140	TGAATTCGGAGCGGTACAGTAGCTGCTAACGCACAGTTACGCACTACTTTCGCAAAGAATGCTGTAGCATTCTTGCAGAAATATCGCTTCGATGGCATGGATATTGACTGGGAATACCCGGCTCAGGCAGACATGGCTAATTTTGTGCTGTTTCTGAAAGAGTTAGCGAATGCTTTCGCTCCGCACTGCACTCGAGA	TVAANAQLRTTFAKNAVAFLQKYRFDGMDIDWEYPAQADMANFVLFLKELANAFAP	Andir	A0A182N7X4	Mosquito	Anopheles	ACAGTAGCTGCTAACGCACAGTTACGCACTACTTTCGCAAAGAATGCTGTAGCATTCTTGCAGAAATATCGCTTCGATGGCATGGATATTGACTGGGAATACCCGGCTCAGGCAGACATGGCTAATTTTGTGCTGTTTCTGAAAGAGTTAGCGAATGCTTTCGCTCCG
96387	Andir_Other_Uniprot_tr_A0A182N7X4_A0A182N7X4_9DIPT|112-168	TGAATTCGGAGCGGTGACATCGATTGGGAGTATCCGGCTCAGGCTGATATGGCCAACTTTGTGTTATTTCTGAAAGAGTTAGCAAATGCTTTTGCGCCGTATAAATATCTGCTGACTGTTGCAGTGCCGGGACCGGAAACAGCAACCAGCGTGGCGTATGATGCTCGTGCAATTTCTAGCATTCACTGCACTCGAGA	DIDWEYPAQADMANFVLFLKELANAFAPYKYLLTVAVPGPETATSVAYDARAISSI	Andir	A0A182N7X4	Mosquito	Anopheles	GACATCGATTGGGAGTATCCGGCTCAGGCTGATATGGCCAACTTTGTGTTATTTCTGAAAGAGTTAGCAAATGCTTTTGCGCCGTATAAATATCTGCTGACTGTTGCAGTGCCGGGACCGGAAACAGCAACCAGCGTGGCGTATGATGCTCGTGCAATTTCTAGCATT
96388	Andir_Other_Uniprot_tr_A0A182N7X4_A0A182N7X4_9DIPT|140-196	TGAATTCGGAGCGGTTATAAATACTTACTGACCGTTGCAGTTCCGGGGCCGGAGACTGCAACTAGCGTAGCATATGATGCCCGCGCTATCAGTTCTATAGTTTCTTTTATTAACCTTATGACGTATGATATGCAGGGTGATTTCGGGGTTGCACGTCATCATGCAGCCCTTTACCCGGGTTCTCACTGCACTCGAGA	YKYLLTVAVPGPETATSVAYDARAISSIVSFINLMTYDMQGDFGVARHHAALYPGS	Andir	A0A182N7X4	Mosquito	Anopheles	TATAAATACTTACTGACCGTTGCAGTTCCGGGGCCGGAGACTGCAACTAGCGTAGCATATGATGCCCGCGCTATCAGTTCTATAGTTTCTTTTATTAACCTTATGACGTATGATATGCAGGGTGATTTCGGGGTTGCACGTCATCATGCAGCCCTTTACCCGGGTTCT
96389	Andir_Other_Uniprot_tr_A0A182N7X4_A0A182N7X4_9DIPT|168-224	TGAATTCGGAGCGGTGTAAGCTTTATCAATCTGATGACCTATGATATGCAAGGAGATTTCGGTGTCGCACGTCATCATGCGGCATTATATCCGGGAAGTGCTGCGGTTGATGACACATATTTTAAGCGTCAATTAAATGCGGAGGCATGCGTGAAATTTTGGATTAACAAAGGCGCGCAAGCGCACTGCACTCGAGA	VSFINLMTYDMQGDFGVARHHAALYPGSAAVDDTYFKRQLNAEACVKFWINKGAQA	Andir	A0A182N7X4	Mosquito	Anopheles	GTAAGCTTTATCAATCTGATGACCTATGATATGCAAGGAGATTTCGGTGTCGCACGTCATCATGCGGCATTATATCCGGGAAGTGCTGCGGTTGATGACACATATTTTAAGCGTCAATTAAATGCGGAGGCATGCGTGAAATTTTGGATTAACAAAGGCGCGCAAGCG
96390	Andir_Other_Uniprot_tr_A0A182N7X4_A0A182N7X4_9DIPT|196-252	TGAATTCGGAGCGGTGCCGCGGTTGATGATACATACTTTAAGCGTCAGCTGAACGCTGAAGCGTGTGTTAAGTTTTGGATCAATAAAGGTGCTCAGGCCTCAAAACTTACCCTGGGAGTTCCGTTCTATGGTCGCAGTTACAAACTGGCCAACCCGAAAATGGACGGCGTAGGAGTTCCGGTGCACTGCACTCGAGA	AAVDDTYFKRQLNAEACVKFWINKGAQASKLTLGVPFYGRSYKLANPKMDGVGVPV	Andir	A0A182N7X4	Mosquito	Anopheles	GCCGCGGTTGATGATACATACTTTAAGCGTCAGCTGAACGCTGAAGCGTGTGTTAAGTTTTGGATCAATAAAGGTGCTCAGGCCTCAAAACTTACCCTGGGAGTTCCGTTCTATGGTCGCAGTTACAAACTGGCCAACCCGAAAATGGACGGCGTAGGAGTTCCGGTG
96391	Andir_Other_Uniprot_tr_A0A182N7X4_A0A182N7X4_9DIPT|224-280	TGAATTCGGAGCGGTAGTAAACTGACACTGGGAGTCCCGTTTTATGGTCGTTCATATAAGCTGGCGAATCCGAAAATGGATGGCGTTGGCGTTCCGGTCACAGGACCGGCCGCAGCCCGTCCGTATACAGCTGAGGCCGGGACTATGGCCTATCATGAAATGTGTACTTCAGTGGGTTATAAGCACTGCACTCGAGA	SKLTLGVPFYGRSYKLANPKMDGVGVPVTGPAAARPYTAEAGTMAYHEMCTSVGYK	Andir	A0A182N7X4	Mosquito	Anopheles	AGTAAACTGACACTGGGAGTCCCGTTTTATGGTCGTTCATATAAGCTGGCGAATCCGAAAATGGATGGCGTTGGCGTTCCGGTCACAGGACCGGCCGCAGCCCGTCCGTATACAGCTGAGGCCGGGACTATGGCCTATCATGAAATGTGTACTTCAGTGGGTTATAAG
96392	Andir_Other_Uniprot_tr_A0A182N7X4_A0A182N7X4_9DIPT|252-308	TGAATTCGGAGCGGTACCGGTCCGGCAGCAGCTCGTCCGTATACAGCGGAAGCCGGGACCATGGCCTATCATGAAATGTGTACCAGTGTTGGTTATAAACGTCAGTATGACAGCGTCCAGGGTGCAGCTATAGTGTCTGGTAACGGCGAGTGGGTGAGTTACGATTCTGTGCAGAGTATTACTCACTGCACTCGAGA	TGPAAARPYTAEAGTMAYHEMCTSVGYKRQYDSVQGAAIVSGNGEWVSYDSVQSIT	Andir	A0A182N7X4	Mosquito	Anopheles	ACCGGTCCGGCAGCAGCTCGTCCGTATACAGCGGAAGCCGGGACCATGGCCTATCATGAAATGTGTACCAGTGTTGGTTATAAACGTCAGTATGACAGCGTCCAGGGTGCAGCTATAGTGTCTGGTAACGGCGAGTGGGTGAGTTACGATTCTGTGCAGAGTATTACT
96393	Andir_Other_Uniprot_tr_A0A182N7X4_A0A182N7X4_9DIPT|280-336	TGAATTCGGAGCGGTCGTCAGTATGACTCTGTTCAGGGTGCCGCCATTGTTTCTGGTAATGGCGAATGGGTTAGTTACGATTCTGTGCAATCTATCACACAAAAATGTAATCTGATTAGCCAGTATGGTTTAGGAGGTGGTATGGTATGGGCTATTGATCTGGATGACATAACTGGGGCCTGCCACTGCACTCGAGA	RQYDSVQGAAIVSGNGEWVSYDSVQSITQKCNLISQYGLGGGMVWAIDLDDITGAC	Andir	A0A182N7X4	Mosquito	Anopheles	CGTCAGTATGACTCTGTTCAGGGTGCCGCCATTGTTTCTGGTAATGGCGAATGGGTTAGTTACGATTCTGTGCAATCTATCACACAAAAATGTAATCTGATTAGCCAGTATGGTTTAGGAGGTGGTATGGTATGGGCTATTGATCTGGATGACATAACTGGGGCCTGC
96394	Andir_Other_Uniprot_tr_A0A182N7X4_A0A182N7X4_9DIPT|308-364	TGAATTCGGAGCGGTCAAAAGTGTAATCTTATTAGTCAGTATGGCCTGGGCGGTGGTATGGTCTGGGCGATAGACCTGGATGATATAACAGGGGCGTGCGGTCCGAAATTTGTACTGCTGACGGCGCTTAATAATTGCGTAAATGTAAATACGAGTGGTGCAACCACGACTACGGCCAAACCGCACTGCACTCGAGA	QKCNLISQYGLGGGMVWAIDLDDITGACGPKFVLLTALNNCVNVNTSGATTTTAKP	Andir	A0A182N7X4	Mosquito	Anopheles	CAAAAGTGTAATCTTATTAGTCAGTATGGCCTGGGCGGTGGTATGGTCTGGGCGATAGACCTGGATGATATAACAGGGGCGTGCGGTCCGAAATTTGTACTGCTGACGGCGCTTAATAATTGCGTAAATGTAAATACGAGTGGTGCAACCACGACTACGGCCAAACCG
96395	Andir_Other_Uniprot_tr_A0A182N7X4_A0A182N7X4_9DIPT|336-392	TGAATTCGGAGCGGTGGGCCGAAATTTGTGTTATTGACTGCACTGAACAATTGTGTGAACGTAAATACATCAGGCGCTACAACGACGACGGCAAAGCCGGGTGCCGCCACAACTGTAAAAGCAGTAACTTCAGCACCGGGTACCTTCGTGTGTACACGCGACGGCTACTTCCGCGATCCGTCTCACTGCACTCGAGA	GPKFVLLTALNNCVNVNTSGATTTTAKPGAATTVKAVTSAPGTFVCTRDGYFRDPS	Andir	A0A182N7X4	Mosquito	Anopheles	GGGCCGAAATTTGTGTTATTGACTGCACTGAACAATTGTGTGAACGTAAATACATCAGGCGCTACAACGACGACGGCAAAGCCGGGTGCCGCCACAACTGTAAAAGCAGTAACTTCAGCACCGGGTACCTTCGTGTGTACACGCGACGGCTACTTCCGCGATCCGTCT
96396	Andir_Other_Uniprot_tr_A0A182N7X4_A0A182N7X4_9DIPT|364-420	TGAATTCGGAGCGGTGGCGCGGCAACAACGGTCAAAGCCGTTACCAGCGCACCGGGTACATTTGTCTGCACCCGTGATGGCTACTTTCGCGATCCGAGCAACTGCGGTAAATACTACCGTTGCCTTTCTGGTTATAAATACGAATTTAACTGTCCGAGTGGTCTGTACTTCTCTGAAGCTAACCACTGCACTCGAGA	GAATTVKAVTSAPGTFVCTRDGYFRDPSNCGKYYRCLSGYKYEFNCPSGLYFSEAN	Andir	A0A182N7X4	Mosquito	Anopheles	GGCGCGGCAACAACGGTCAAAGCCGTTACCAGCGCACCGGGTACATTTGTCTGCACCCGTGATGGCTACTTTCGCGATCCGAGCAACTGCGGTAAATACTACCGTTGCCTTTCTGGTTATAAATACGAATTTAACTGTCCGAGTGGTCTGTACTTCTCTGAAGCTAAC
96397	Andir_Other_Uniprot_tr_A0A182N0W6_A0A182N0W6_9DIPT|0-56	TGAATTCGGAGCGGTGTCCATGCCGGAGCCGGGGCGGCCCCGTTTCCGAAACATGCCATATATGATCCGTGCTATGATGAGGATCGCCCGCGTCGTTGTTTGCCGGACTTTGTTAATGCTGCATTTGGGATGCCGGTTGTTGCGTCTTCAACCTGTGGCCAACGTTCACTGGAACGTCTGTGCCACTGCACTCGAGA	VHAGAGAAPFPKHAIYDPCYDEDRPRRCLPDFVNAAFGMPVVASSTCGQRSLERLC	Andir	A0A182N0W6	Mosquito	Anopheles	GTCCATGCCGGAGCCGGGGCGGCCCCGTTTCCGAAACATGCCATATATGATCCGTGCTATGATGAGGATCGCCCGCGTCGTTGTTTGCCGGACTTTGTTAATGCTGCATTTGGGATGCCGGTTGTTGCGTCTTCAACCTGTGGCCAACGTTCACTGGAACGTCTGTGC
96398	Andir_Other_Uniprot_tr_A0A182N0W6_A0A182N0W6_9DIPT|28-84	TGAATTCGGAGCGGTTTGCCGGACTTTGTGAATGCGGCTTTCGGAATGCCGGTCGTTGCGTCTTCTACGTGTGGTCAGCGCTCACTTGAACGTCTTTGCGATGTCCAGCAACAGCAGCAGCAGCAACCGGTCCCGCCGACCCGTGCCAATCCGCGTTGCTTGCCGTGCGACGATGGCAATCCGCACTGCACTCGAGA	LPDFVNAAFGMPVVASSTCGQRSLERLCDVQQQQQQQPVPPTRANPRCLPCDDGNP	Andir	A0A182N0W6	Mosquito	Anopheles	TTGCCGGACTTTGTGAATGCGGCTTTCGGAATGCCGGTCGTTGCGTCTTCTACGTGTGGTCAGCGCTCACTTGAACGTCTTTGCGATGTCCAGCAACAGCAGCAGCAGCAACCGGTCCCGCCGACCCGTGCCAATCCGCGTTGCTTGCCGTGCGACGATGGCAATCCG
96399	Andir_Other_Uniprot_tr_A0A182N0W6_A0A182N0W6_9DIPT|56-112	TGAATTCGGAGCGGTGATGTCCAACAACAACAGCAGCAGCAACCGGTTCCGCCGACACGCGCCAATCCGCGTTGTCTGCCGTGCGATGATGGCAACCCGCGCCGTCGTTATCCGCCGTCTGCCTTAACTGACGTAAACAATAGCCATAACGTTACTTGCTGGCGCTCTGAGCCGCTGCGTTCTCACTGCACTCGAGA	DVQQQQQQQPVPPTRANPRCLPCDDGNPRRRYPPSALTDVNNSHNVTCWRSEPLRS	Andir	A0A182N0W6	Mosquito	Anopheles	GATGTCCAACAACAACAGCAGCAGCAACCGGTTCCGCCGACACGCGCCAATCCGCGTTGTCTGCCGTGCGATGATGGCAACCCGCGCCGTCGTTATCCGCCGTCTGCCTTAACTGACGTAAACAATAGCCATAACGTTACTTGCTGGCGCTCTGAGCCGCTGCGTTCT
96400	Andir_Other_Uniprot_tr_A0A182N0W6_A0A182N0W6_9DIPT|84-140	TGAATTCGGAGCGGTCGTCGTCGTTATCCGCCGTCAGCATTAACCGACGTAAACAATAGTCATAATGTGACCTGTTGGCGCTCAGAGCCGTTACGTAGTCCGGCTAGCATTAATGATCCGCCGGATAATGTAACGCTGACACTGAGCCTGGGTAAAAAATATGAATTAACATATGTTTCACTGCACTGCACTCGAGA	RRRYPPSALTDVNNSHNVTCWRSEPLRSPASINDPPDNVTLTLSLGKKYELTYVSL	Andir	A0A182N0W6	Mosquito	Anopheles	CGTCGTCGTTATCCGCCGTCAGCATTAACCGACGTAAACAATAGTCATAATGTGACCTGTTGGCGCTCAGAGCCGTTACGTAGTCCGGCTAGCATTAATGATCCGCCGGATAATGTAACGCTGACACTGAGCCTGGGTAAAAAATATGAATTAACATATGTTTCACTG
96401	Andir_Other_Uniprot_tr_A0A182N0W6_A0A182N0W6_9DIPT|112-168	TGAATTCGGAGCGGTCCGGCTAGTATAAACGACCCGCCGGATAACGTCACTCTGACACTGTCTTTGGGAAAAAAATATGAACTGACGTACGTTAGCCTGACATTTTGCCCGGGCACTCGCGTGAAACCGGATTCAATTGCCATTTATAAAAGTGCGGATTATGGACGTACCTGGCAGGCCTTCCACTGCACTCGAGA	PASINDPPDNVTLTLSLGKKYELTYVSLTFCPGTRVKPDSIAIYKSADYGRTWQAF	Andir	A0A182N0W6	Mosquito	Anopheles	CCGGCTAGTATAAACGACCCGCCGGATAACGTCACTCTGACACTGTCTTTGGGAAAAAAATATGAACTGACGTACGTTAGCCTGACATTTTGCCCGGGCACTCGCGTGAAACCGGATTCAATTGCCATTTATAAAAGTGCGGATTATGGACGTACCTGGCAGGCCTTC
96402	Andir_Other_Uniprot_tr_A0A182N0W6_A0A182N0W6_9DIPT|140-196	TGAATTCGGAGCGGTACGTTCTGTCCGGGTACCCGTGTTAAACCGGACTCTATTGCGATCTATAAATCAGCCGATTATGGTCGTACATGGCAGGCTTTTCAGTTTTATTCTTCTCAATGCCGCCGTGTATATGGTCGCCCGAATCGCGCCACGATCACCCGCGCCAATGAGCAAGAGGCGCGTCACTGCACTCGAGA	TFCPGTRVKPDSIAIYKSADYGRTWQAFQFYSSQCRRVYGRPNRATITRANEQEAR	Andir	A0A182N0W6	Mosquito	Anopheles	ACGTTCTGTCCGGGTACCCGTGTTAAACCGGACTCTATTGCGATCTATAAATCAGCCGATTATGGTCGTACATGGCAGGCTTTTCAGTTTTATTCTTCTCAATGCCGCCGTGTATATGGTCGCCCGAATCGCGCCACGATCACCCGCGCCAATGAGCAAGAGGCGCGT
96403	Andir_Other_Uniprot_tr_A0A182N0W6_A0A182N0W6_9DIPT|168-224	TGAATTCGGAGCGGTCAGTTTTACAGTAGTCAGTGTCGCCGTGTCTATGGGCGTCCGAACCGTGCCACTATAACCCGCGCCAACGAACAGGAAGCTCGTTGTACCGATGCTCATCGCCATGGTGGTGACGGTCCGGCGACCACCACCGCGGGTGTTTCTCGTATTGCCTTTAGCACACTTGAACACTGCACTCGAGA	QFYSSQCRRVYGRPNRATITRANEQEARCTDAHRHGGDGPATTTAGVSRIAFSTLE	Andir	A0A182N0W6	Mosquito	Anopheles	CAGTTTTACAGTAGTCAGTGTCGCCGTGTCTATGGGCGTCCGAACCGTGCCACTATAACCCGCGCCAACGAACAGGAAGCTCGTTGTACCGATGCTCATCGCCATGGTGGTGACGGTCCGGCGACCACCACCGCGGGTGTTTCTCGTATTGCCTTTAGCACACTTGAA
96404	Andir_Other_Uniprot_tr_A0A182N0W6_A0A182N0W6_9DIPT|196-252	TGAATTCGGAGCGGTTGTACGGACGCACATCGCCATGGTGGAGATGGTCCGGCAACCACCACCGCGGGTGTTAGTCGCATAGCATTCTCAACTCTGGAGGGTCGCCCGAGCGCGCCGGATTTTGACTCTTCTCCGGTCCTGCAAGATTGGGTCACGGTGACAGACGTTCGTATTGTTTTTCATCACTGCACTCGAGA	CTDAHRHGGDGPATTTAGVSRIAFSTLEGRPSAPDFDSSPVLQDWVTVTDVRIVFH	Andir	A0A182N0W6	Mosquito	Anopheles	TGTACGGACGCACATCGCCATGGTGGAGATGGTCCGGCAACCACCACCGCGGGTGTTAGTCGCATAGCATTCTCAACTCTGGAGGGTCGCCCGAGCGCGCCGGATTTTGACTCTTCTCCGGTCCTGCAAGATTGGGTCACGGTGACAGACGTTCGTATTGTTTTTCAT
96405	Andir_Other_Uniprot_tr_A0A182N0W6_A0A182N0W6_9DIPT|224-280	TGAATTCGGAGCGGTGGACGCCCGTCTGCTCCGGATTTTGATAGCTCTCCGGTGCTTCAAGATTGGGTCACGGTAACCGATGTTCGCATAGTTTTTCATCGCCATCAAATGCCGCCGGATGATTCTTTCGAGGATCCGTGGTATCTGTTACATGGAAGTGCTCAGCTGCCGGATGGTTCTAGTCACTGCACTCGAGA	GRPSAPDFDSSPVLQDWVTVTDVRIVFHRHQMPPDDSFEDPWYLLHGSAQLPDGSS	Andir	A0A182N0W6	Mosquito	Anopheles	GGACGCCCGTCTGCTCCGGATTTTGATAGCTCTCCGGTGCTTCAAGATTGGGTCACGGTAACCGATGTTCGCATAGTTTTTCATCGCCATCAAATGCCGCCGGATGATTCTTTCGAGGATCCGTGGTATCTGTTACATGGAAGTGCTCAGCTGCCGGATGGTTCTAGT
96406	Andir_Other_Uniprot_tr_A0A182N0W6_A0A182N0W6_9DIPT|252-308	TGAATTCGGAGCGGTCGTCATCAGATGCCGCCGGATGATAGCTTCGAGGATCCGTGGTACCTGCTGCATGGGTCAGCGCAATTACCGGATGGTAGTTCACGCTCTTTCCGTCGTCAGCCGCGCCAATTAGATGATGATGATGATGGAGATGACAGCGTGCGCAGTAGCACTGCTAGTACATTACACTGCACTCGAGA	RHQMPPDDSFEDPWYLLHGSAQLPDGSSRSFRRQPRQLDDDDDGDDSVRSSTASTL	Andir	A0A182N0W6	Mosquito	Anopheles	CGTCATCAGATGCCGCCGGATGATAGCTTCGAGGATCCGTGGTACCTGCTGCATGGGTCAGCGCAATTACCGGATGGTAGTTCACGCTCTTTCCGTCGTCAGCCGCGCCAATTAGATGATGATGATGATGGAGATGACAGCGTGCGCAGTAGCACTGCTAGTACATTA
96407	Andir_Other_Uniprot_tr_A0A182N0W6_A0A182N0W6_9DIPT|280-336	TGAATTCGGAGCGGTCGCTCATTTCGCCGCCAGCCGCGCCAGCTGGACGACGATGATGATGGCGATGATAGTGTTCGTTCATCTACTGCTTCTACACTGGACTATCCGAGTGAAGAAGCCACCGCACCGCAGTCAAATACCAGTACTGAAGGCACAGGTTCAGCCAGTATCAAACCGGCTCTTCACTGCACTCGAGA	RSFRRQPRQLDDDDDGDDSVRSSTASTLDYPSEEATAPQSNTSTEGTGSASIKPAL	Andir	A0A182N0W6	Mosquito	Anopheles	CGCTCATTTCGCCGCCAGCCGCGCCAGCTGGACGACGATGATGATGGCGATGATAGTGTTCGTTCATCTACTGCTTCTACACTGGACTATCCGAGTGAAGAAGCCACCGCACCGCAGTCAAATACCAGTACTGAAGGCACAGGTTCAGCCAGTATCAAACCGGCTCTT
96408	Andir_Other_Uniprot_tr_A0A182N0W6_A0A182N0W6_9DIPT|308-364	TGAATTCGGAGCGGTGATTATCCGTCTGAAGAAGCGACCGCACCGCAATCTAACACTAGTACAGAAGGCACTGGTTCAGCCAGCATTAAGCCGGCACTGGTGGTCGTTAGCGGGGGCGGCGGGGGAGGTGGTGGAGCTCGCACAGGAGGTTCAGCCCGTCAACATCATCATTATGCTGTGTCTCACTGCACTCGAGA	DYPSEEATAPQSNTSTEGTGSASIKPALVVVSGGGGGGGGARTGGSARQHHHYAVS	Andir	A0A182N0W6	Mosquito	Anopheles	GATTATCCGTCTGAAGAAGCGACCGCACCGCAATCTAACACTAGTACAGAAGGCACTGGTTCAGCCAGCATTAAGCCGGCACTGGTGGTCGTTAGCGGGGGCGGCGGGGGAGGTGGTGGAGCTCGCACAGGAGGTTCAGCCCGTCAACATCATCATTATGCTGTGTCT
96409	Andir_Other_Uniprot_tr_A0A182N0W6_A0A182N0W6_9DIPT|336-392	TGAATTCGGAGCGGTGTGGTCGTAAGCGGAGGAGGCGGCGGAGGCGGCGGAGCTCGTACCGGGGGAAGCGCGCGTCAACATCATCATTATGCCGTGTCAGACTTTGCCGTTGGCGGGCGCTGTAAATGCAACGGACATGCCTTTCGTTGCTTACCGCTTGGTAAGGATGCGGAAGTGAGTTGTCACTGCACTCGAGA	VVVSGGGGGGGGARTGGSARQHHHYAVSDFAVGGRCKCNGHAFRCLPLGKDAEVSC	Andir	A0A182N0W6	Mosquito	Anopheles	GTGGTCGTAAGCGGAGGAGGCGGCGGAGGCGGCGGAGCTCGTACCGGGGGAAGCGCGCGTCAACATCATCATTATGCCGTGTCAGACTTTGCCGTTGGCGGGCGCTGTAAATGCAACGGACATGCCTTTCGTTGCTTACCGCTTGGTAAGGATGCGGAAGTGAGTTGT
96410	Andir_Other_Uniprot_tr_A0A182N0W6_A0A182N0W6_9DIPT|364-420	TGAATTCGGAGCGGTGATTTTGCCGTTGGTGGCCGCTGTAAGTGCAATGGACATGCCTTCCGTTGTCTTCCGTTAGGTAAAGACGCGGAAGTTTCATGTGATTGCAAACATAATACGGCAGGTCGCGACTGCGAACGTTGTAAACCGTTTCATTTTGATCGCCCGTGGGGACGTGCCAATGCACACTGCACTCGAGA	DFAVGGRCKCNGHAFRCLPLGKDAEVSCDCKHNTAGRDCERCKPFHFDRPWGRANA	Andir	A0A182N0W6	Mosquito	Anopheles	GATTTTGCCGTTGGTGGCCGCTGTAAGTGCAATGGACATGCCTTCCGTTGTCTTCCGTTAGGTAAAGACGCGGAAGTTTCATGTGATTGCAAACATAATACGGCAGGTCGCGACTGCGAACGTTGTAAACCGTTTCATTTTGATCGCCCGTGGGGACGTGCCAATGCA
96411	Andir_Other_Uniprot_tr_A0A182N0W6_A0A182N0W6_9DIPT|392-448	TGAATTCGGAGCGGTGACTGCAAACATAACACAGCTGGGCGCGATTGTGAACGTTGCAAACCGTTTCATTTTGATCGTCCGTGGGGGCGTGCCAACGCGCGCGATGCTAATGAGTGTAAAGATAAATCTATAGCACGTGTTCATAAAACACATGTACATGTAGGCCGCTGGCGTACTGCTACGCACTGCACTCGAGA	DCKHNTAGRDCERCKPFHFDRPWGRANARDANECKDKSIARVHKTHVHVGRWRTAT	Andir	A0A182N0W6	Mosquito	Anopheles	GACTGCAAACATAACACAGCTGGGCGCGATTGTGAACGTTGCAAACCGTTTCATTTTGATCGTCCGTGGGGGCGTGCCAACGCGCGCGATGCTAATGAGTGTAAAGATAAATCTATAGCACGTGTTCATAAAACACATGTACATGTAGGCCGCTGGCGTACTGCTACG
96412	Andir_Other_Uniprot_tr_A0A182N0W6_A0A182N0W6_9DIPT|420-476	TGAATTCGGAGCGGTCGCGATGCTAATGAATGCAAAGACAAATCTATAGCACGTGTACATAAAACGCATGTCCATGTGGGCCGCTGGCGTACTGCTACGACTGGTCTGCGTCAGTGCACTCTGCGTCATCTGAGCACGGCCTACAACACGCGCCGTGTTCCGTTGCGCCAGCCGGAGCCGGCTCACTGCACTCGAGA	RDANECKDKSIARVHKTHVHVGRWRTATTGLRQCTLRHLSTAYNTRRVPLRQPEPA	Andir	A0A182N0W6	Mosquito	Anopheles	CGCGATGCTAATGAATGCAAAGACAAATCTATAGCACGTGTACATAAAACGCATGTCCATGTGGGCCGCTGGCGTACTGCTACGACTGGTCTGCGTCAGTGCACTCTGCGTCATCTGAGCACGGCCTACAACACGCGCCGTGTTCCGTTGCGCCAGCCGGAGCCGGCT
96413	Andir_Other_Uniprot_tr_A0A182N0W6_A0A182N0W6_9DIPT|448-504	TGAATTCGGAGCGGTACGGGTTTGCGTCAGTGCACGCTGCGTCATCTTTCTACTGCCTACAATACACGCCGTGTGCCGCTGCGCCAACCGGAACCGGCACGCAAGCATATTTGCGCGTTGGATACGGTGGCAGGCCAAATTTGTATGGGAACGCTGTTTACTACATATCTTCGTTTACGCGGACACTGCACTCGAGA	TGLRQCTLRHLSTAYNTRRVPLRQPEPARKHICALDTVAGQICMGTLFTTYLRLRG	Andir	A0A182N0W6	Mosquito	Anopheles	ACGGGTTTGCGTCAGTGCACGCTGCGTCATCTTTCTACTGCCTACAATACACGCCGTGTGCCGCTGCGCCAACCGGAACCGGCACGCAAGCATATTTGCGCGTTGGATACGGTGGCAGGCCAAATTTGTATGGGAACGCTGTTTACTACATATCTTCGTTTACGCGGA
96414	Andir_Other_Uniprot_tr_A0A182N2H5_A0A182N2H5_9DIPT|0-56	TGAATTCGGAGCGGTGCCTCAGCAGATAACTGGAAATTAGTTCCGGATGAGTCAGGTCGCCTGCGTCTGATCAATACTAACCCGTATGAAATTCCGGCGGCAGATGATGCTGTGGAACCGCTGTTTAATCCGGAGACCGACGTGATTTTCCGCCTGTTTACACGTCGTAATCCGGCTCATGGCCACTGCACTCGAGA	ASADNWKLVPDESGRLRLINTNPYEIPAADDAVEPLFNPETDVIFRLFTRRNPAHG	Andir	A0A182N2H5	Mosquito	Anopheles	GCCTCAGCAGATAACTGGAAATTAGTTCCGGATGAGTCAGGTCGCCTGCGTCTGATCAATACTAACCCGTATGAAATTCCGGCGGCAGATGATGCTGTGGAACCGCTGTTTAATCCGGAGACCGACGTGATTTTCCGCCTGTTTACACGTCGTAATCCGGCTCATGGC
96415	Andir_Other_Uniprot_tr_A0A182N2H5_A0A182N2H5_9DIPT|28-84	TGAATTCGGAGCGGTGCAGATGATGCTGTCGAGCCGTTATTTAATCCGGAAACCGATGTTATTTTTCGTCTGTTTACGCGCCGCAACCCGGCCCATGGACAAATTCTGTCATGGAACAGCGTTGCATCTGTACAGAGCAGCAACTTTGTTGCAAGCCATCCGACTCGTTTCACTATTCATGGTCACTGCACTCGAGA	ADDAVEPLFNPETDVIFRLFTRRNPAHGQILSWNSVASVQSSNFVASHPTRFTIHG	Andir	A0A182N2H5	Mosquito	Anopheles	GCAGATGATGCTGTCGAGCCGTTATTTAATCCGGAAACCGATGTTATTTTTCGTCTGTTTACGCGCCGCAACCCGGCCCATGGACAAATTCTGTCATGGAACAGCGTTGCATCTGTACAGAGCAGCAACTTTGTTGCAAGCCATCCGACTCGTTTCACTATTCATGGT
96416	Andir_Other_Uniprot_tr_A0A182N2H5_A0A182N2H5_9DIPT|56-112	TGAATTCGGAGCGGTCAAATTCTTTCTTGGAATAGCGTAGCATCAGTGCAGAGTAGTAATTTTGTTGCATCACATCCGACCCGTTTCACCATTCATGGATGGAATGGGGGTGAAACTAGCGGTTTACATGCCAATATACGTCAGAATTACTTAGGCGTGGGGGAATTTAATGTTATTGCGGTCCACTGCACTCGAGA	QILSWNSVASVQSSNFVASHPTRFTIHGWNGGETSGLHANIRQNYLGVGEFNVIAV	Andir	A0A182N2H5	Mosquito	Anopheles	CAAATTCTTTCTTGGAATAGCGTAGCATCAGTGCAGAGTAGTAATTTTGTTGCATCACATCCGACCCGTTTCACCATTCATGGATGGAATGGGGGTGAAACTAGCGGTTTACATGCCAATATACGTCAGAATTACTTAGGCGTGGGGGAATTTAATGTTATTGCGGTC
96417	Andir_Other_Uniprot_tr_A0A182N2H5_A0A182N2H5_9DIPT|84-140	TGAATTCGGAGCGGTTGGAACGGTGGTGAAACTTCAGGGTTACATGCGAATATCCGTCAGAACTATCTGGGTGTTGGAGAATTTAACGTGATTGCTGTTGACTGGGGTGTTGGTGCTCAGACAGTGAATTATATCGCTGCGCGTAATCGCGTTGCTTCAGTGGGTGACATAATTAGTCGCATGCACTGCACTCGAGA	WNGGETSGLHANIRQNYLGVGEFNVIAVDWGVGAQTVNYIAARNRVASVGDIISRM	Andir	A0A182N2H5	Mosquito	Anopheles	TGGAACGGTGGTGAAACTTCAGGGTTACATGCGAATATCCGTCAGAACTATCTGGGTGTTGGAGAATTTAACGTGATTGCTGTTGACTGGGGTGTTGGTGCTCAGACAGTGAATTATATCGCTGCGCGTAATCGCGTTGCTTCAGTGGGTGACATAATTAGTCGCATG
96418	Andir_Other_Uniprot_tr_A0A182N2H5_A0A182N2H5_9DIPT|112-168	TGAATTCGGAGCGGTGATTGGGGCGTCGGAGCACAGACCGTGAACTATATCGCTGCACGTAATCGCGTTGCAAGTGTTGGCGACATTATTTCACGTATGGTTAACACCATTGTTTCTGCCAGTGGAACGTCTCGTAATAACATATATTTAATTGGACATAGCTTAGGCGCCCATGCTGCCGGTCACTGCACTCGAGA	DWGVGAQTVNYIAARNRVASVGDIISRMVNTIVSASGTSRNNIYLIGHSLGAHAAG	Andir	A0A182N2H5	Mosquito	Anopheles	GATTGGGGCGTCGGAGCACAGACCGTGAACTATATCGCTGCACGTAATCGCGTTGCAAGTGTTGGCGACATTATTTCACGTATGGTTAACACCATTGTTTCTGCCAGTGGAACGTCTCGTAATAACATATATTTAATTGGACATAGCTTAGGCGCCCATGCTGCCGGT
96419	Andir_Other_Uniprot_tr_A0A182N2H5_A0A182N2H5_9DIPT|140-196	TGAATTCGGAGCGGTGTCAACACGATAGTTTCAGCATCAGGAACATCACGTAATAATATCTATCTGATCGGACATTCTCTGGGCGCGCATGCAGCAGGCAACGCAGGCCGTTTGCAAAATGGCCAACTGAATACTATAGTGGGTCTTGACCCGGCAGGACCGCTGTTTTCACTGGGAGATAGCCACTGCACTCGAGA	VNTIVSASGTSRNNIYLIGHSLGAHAAGNAGRLQNGQLNTIVGLDPAGPLFSLGDS	Andir	A0A182N2H5	Mosquito	Anopheles	GTCAACACGATAGTTTCAGCATCAGGAACATCACGTAATAATATCTATCTGATCGGACATTCTCTGGGCGCGCATGCAGCAGGCAACGCAGGCCGTTTGCAAAATGGCCAACTGAATACTATAGTGGGTCTTGACCCGGCAGGACCGCTGTTTTCACTGGGAGATAGC
96420	Andir_Other_Uniprot_tr_A0A182N2H5_A0A182N2H5_9DIPT|168-224	TGAATTCGGAGCGGTAACGCTGGCCGTCTGCAGAATGGTCAACTTAACACTATTGTTGGTCTGGATCCGGCAGGACCGCTTTTTAGTCTTGGCGATTCTGATATTATGGGACAACGTGATGCACAATACACCGAGGCCATCTTTACCAACGCAGGCCTGTTGGGATTTGATCTGCCGCTTTCACACTGCACTCGAGA	NAGRLQNGQLNTIVGLDPAGPLFSLGDSDIMGQRDAQYTEAIFTNAGLLGFDLPLS	Andir	A0A182N2H5	Mosquito	Anopheles	AACGCTGGCCGTCTGCAGAATGGTCAACTTAACACTATTGTTGGTCTGGATCCGGCAGGACCGCTTTTTAGTCTTGGCGATTCTGATATTATGGGACAACGTGATGCACAATACACCGAGGCCATCTTTACCAACGCAGGCCTGTTGGGATTTGATCTGCCGCTTTCA
96421	Andir_Other_Uniprot_tr_A0A182N2H5_A0A182N2H5_9DIPT|224-280	TGAATTCGGAGCGGTGATGCCAATTTCTACCCGAATGGAGGTCGTAGCCAGCCGGGGTGTGGCATAGATGTCGCCGGCAACTGTGCGCATAGTCGTGCGCATGAATTGTTTGCCGAAAGCGTGTCTAGTTCTGCGGGCTTCCGCGCGACACGTTGTGCGTCACATGGTAATTGCACCCCGTCTCACTGCACTCGAGA	DANFYPNGGRSQPGCGIDVAGNCAHSRAHELFAESVSSSAGFRATRCASHGNCTPS	Andir	A0A182N2H5	Mosquito	Anopheles	GATGCCAATTTCTACCCGAATGGAGGTCGTAGCCAGCCGGGGTGTGGCATAGATGTCGCCGGCAACTGTGCGCATAGTCGTGCGCATGAATTGTTTGCCGAAAGCGTGTCTAGTTCTGCGGGCTTCCGCGCGACACGTTGTGCGTCACATGGTAATTGCACCCCGTCT
96422	Andir_Other_Uniprot_tr_A0A182N2H5_A0A182N2H5_9DIPT|252-308	TGAATTCGGAGCGGTCATGAGCTGTTTGCGGAATCAGTTAGCTCAAGTGCCGGCTTCCGCGCCACCCGTTGCGCATCTCATGGCAATTGTACCCCGAGCGGAGCGGACGCCAATATGGGAGGAGAACCGTCAAATTATGGTCGCGGTGTTATAATGGAGAGTTTTGCACTTCTGGCTCTGTTGCACTGCACTCGAGA	HELFAESVSSSAGFRATRCASHGNCTPSGADANMGGEPSNYGRGVIMESFALLALL	Andir	A0A182N2H5	Mosquito	Anopheles	CATGAGCTGTTTGCGGAATCAGTTAGCTCAAGTGCCGGCTTCCGCGCCACCCGTTGCGCATCTCATGGCAATTGTACCCCGAGCGGAGCGGACGCCAATATGGGAGGAGAACCGTCAAATTATGGTCGCGGTGTTATAATGGAGAGTTTTGCACTTCTGGCTCTGTTG
96423	Andir_Other_Uniprot_tr_A0A182N2H5_A0A182N2H5_9DIPT|280-336	TGAATTCGGAGCGGTGGAGCTGATGCGAATATGGGCGGAGAGCCGAGTAACTATGGACGCGGCGTGATCATGGAGTCTTTTGCATTACTGGCCTTATTGGTGAGTGCTAGTGTGGTAAGTTCTGATGACCCGTGTGGATCACCGGGGTGGGTCGCCGTTCCGCGCGATCCGGAAACATTTGAGCACTGCACTCGAGA	GADANMGGEPSNYGRGVIMESFALLALLVSASVVSSDDPCGSPGWVAVPRDPETFE	Andir	A0A182N2H5	Mosquito	Anopheles	GGAGCTGATGCGAATATGGGCGGAGAGCCGAGTAACTATGGACGCGGCGTGATCATGGAGTCTTTTGCATTACTGGCCTTATTGGTGAGTGCTAGTGTGGTAAGTTCTGATGACCCGTGTGGATCACCGGGGTGGGTCGCCGTTCCGCGCGATCCGGAAACATTTGAG
96424	Andir_Other_Uniprot_tr_A0A182N2H5_A0A182N2H5_9DIPT|308-364	TGAATTCGGAGCGGTGTTAGTGCAAGCGTCGTATCTTCTGATGATCCGTGTGGGAGCCCGGGTTGGGTAGCGGTTCCGCGTGACCCGGAGACATTTGAATGCCTGACGGCGGAAGATGTTAACCGTCTGCAACATCTGGAACGCTCTAAGCGTTTCGATGCTGAAGCTGCTACACGCTTTTTTCACTGCACTCGAGA	VSASVVSSDDPCGSPGWVAVPRDPETFECLTAEDVNRLQHLERSKRFDAEAATRFF	Andir	A0A182N2H5	Mosquito	Anopheles	GTTAGTGCAAGCGTCGTATCTTCTGATGATCCGTGTGGGAGCCCGGGTTGGGTAGCGGTTCCGCGTGACCCGGAGACATTTGAATGCCTGACGGCGGAAGATGTTAACCGTCTGCAACATCTGGAACGCTCTAAGCGTTTCGATGCTGAAGCTGCTACACGCTTTTTT
96425	Andir_Other_Uniprot_tr_A0A182N2H5_A0A182N2H5_9DIPT|336-392	TGAATTCGGAGCGGTTGTTTAACAGCTGAGGATGTTAACCGTCTTCAGCATCTGGAACGTTCAAAGCGCTTTGATGCAGAGGCGGCGACGCGCTTTTTTCTGTGGACGCAGCATACTGCCGATGATGGTGCTCCGGAAGAGTTACGTTTTGCCGACGTCGCCTCACTGCAAAACAGCACGTTCCACTGCACTCGAGA	CLTAEDVNRLQHLERSKRFDAEAATRFFLWTQHTADDGAPEELRFADVASLQNSTF	Andir	A0A182N2H5	Mosquito	Anopheles	TGTTTAACAGCTGAGGATGTTAACCGTCTTCAGCATCTGGAACGTTCAAAGCGCTTTGATGCAGAGGCGGCGACGCGCTTTTTTCTGTGGACGCAGCATACTGCCGATGATGGTGCTCCGGAAGAGTTACGTTTTGCCGACGTCGCCTCACTGCAAAACAGCACGTTC
96426	Andir_Other_Uniprot_tr_A0A182N2H5_A0A182N2H5_9DIPT|364-420	TGAATTCGGAGCGGTTTATGGACTCAACATACCGCTGATGATGGTGCTCCGGAGGAGCTGCGCTTCGCGGATGTTGCCTCTTTACAGAATAGCACATTCGACGTCCGTAATCCGACACGTCTGCTGGTTCATGGGTGGTTATCAGATTGGAAAAGCGATGCCGTCCGTGGTCTGAGCCGTGCGCACTGCACTCGAGA	LWTQHTADDGAPEELRFADVASLQNSTFDVRNPTRLLVHGWLSDWKSDAVRGLSRA	Andir	A0A182N2H5	Mosquito	Anopheles	TTATGGACTCAACATACCGCTGATGATGGTGCTCCGGAGGAGCTGCGCTTCGCGGATGTTGCCTCTTTACAGAATAGCACATTCGACGTCCGTAATCCGACACGTCTGCTGGTTCATGGGTGGTTATCAGATTGGAAAAGCGATGCCGTCCGTGGTCTGAGCCGTGCG
96427	Andir_Other_Uniprot_tr_A0A182N2H5_A0A182N2H5_9DIPT|392-448	TGAATTCGGAGCGGTGACGTTCGTAACCCGACACGCTTACTGGTCCATGGGTGGTTGTCAGATTGGAAGTCAGATGCCGTACGTGGTTTAAGTCGTGCCTACAGCGCGCGTGGTGGTGCTTATAATGTTATTGGTGTGGATTGGAGCGCAGGTGCTAGTACAATTGTGTATGTTGCAGCGCGCCACTGCACTCGAGA	DVRNPTRLLVHGWLSDWKSDAVRGLSRAYSARGGAYNVIGVDWSAGASTIVYVAAR	Andir	A0A182N2H5	Mosquito	Anopheles	GACGTTCGTAACCCGACACGCTTACTGGTCCATGGGTGGTTGTCAGATTGGAAGTCAGATGCCGTACGTGGTTTAAGTCGTGCCTACAGCGCGCGTGGTGGTGCTTATAATGTTATTGGTGTGGATTGGAGCGCAGGTGCTAGTACAATTGTGTATGTTGCAGCGCGC
96428	Andir_Other_Uniprot_tr_A0A182N2H5_A0A182N2H5_9DIPT|420-476	TGAATTCGGAGCGGTTATAGCGCACGCGGCGGCGCCTATAATGTCATCGGCGTTGACTGGTCAGCCGGTGCCTCTACGATCGTATACGTCGCAGCACGCATGCGCGTAGCGGCTGTGGCTGGAGCCATTGCCGCGCAAATCGGCACTTTATTACAGGTGGGCCAGCATCCGAGCCAGATTGCTCACTGCACTCGAGA	YSARGGAYNVIGVDWSAGASTIVYVAARMRVAAVAGAIAAQIGTLLQVGQHPSQIA	Andir	A0A182N2H5	Mosquito	Anopheles	TATAGCGCACGCGGCGGCGCCTATAATGTCATCGGCGTTGACTGGTCAGCCGGTGCCTCTACGATCGTATACGTCGCAGCACGCATGCGCGTAGCGGCTGTGGCTGGAGCCATTGCCGCGCAAATCGGCACTTTATTACAGGTGGGCCAGCATCCGAGCCAGATTGCT
96429	Andir_Other_Uniprot_tr_A0A182N2H5_A0A182N2H5_9DIPT|448-504	TGAATTCGGAGCGGTATGCGTGTCGCCGCCGTGGCAGGTGCTATTGCAGCACAGATTGGCACGCTTCTGCAGGTTGGTCAGCATCCGAGCCAGATAGCAATAGTCGGTCATAGCCTGGGGGCGCATGTTGCCGGCCTGACTGGTAAACATTTCCAGGGAGACTCTAAACTGGCGGCAATCGTACACTGCACTCGAGA	MRVAAVAGAIAAQIGTLLQVGQHPSQIAIVGHSLGAHVAGLTGKHFQGDSKLAAIV	Andir	A0A182N2H5	Mosquito	Anopheles	ATGCGTGTCGCCGCCGTGGCAGGTGCTATTGCAGCACAGATTGGCACGCTTCTGCAGGTTGGTCAGCATCCGAGCCAGATAGCAATAGTCGGTCATAGCCTGGGGGCGCATGTTGCCGGCCTGACTGGTAAACATTTCCAGGGAGACTCTAAACTGGCGGCAATCGTA
96430	Andir_Other_Uniprot_tr_A0A182N2H5_A0A182N2H5_9DIPT|476-532	TGAATTCGGAGCGGTATTGTGGGGCATAGTCTGGGTGCGCATGTCGCAGGGCTGACCGGCAAACATTTCCAAGGCGACAGCAAATTGGCCGCTATTGTGGCATTAGATCCGGCAGGCCCGTTGTTCGGCGGTGAACAGCGTGCTGAGCGCGTAGACGCCTTAGACGCTCAATACGTAGAGGTTCACTGCACTCGAGA	IVGHSLGAHVAGLTGKHFQGDSKLAAIVALDPAGPLFGGEQRAERVDALDAQYVEV	Andir	A0A182N2H5	Mosquito	Anopheles	ATTGTGGGGCATAGTCTGGGTGCGCATGTCGCAGGGCTGACCGGCAAACATTTCCAAGGCGACAGCAAATTGGCCGCTATTGTGGCATTAGATCCGGCAGGCCCGTTGTTCGGCGGTGAACAGCGTGCTGAGCGCGTAGACGCCTTAGACGCTCAATACGTAGAGGTT
96431	Andir_Other_Uniprot_tr_A0A182N2H5_A0A182N2H5_9DIPT|504-560	TGAATTCGGAGCGGTGCCCTGGATCCGGCTGGTCCGCTGTTTGGTGGAGAACAGCGTGCCGAACGCGTGGATGCGCTGGACGCGCAGTACGTAGAAGTGATACATACGAATAAAGGACTGTTAGGCCATCGTGATGCGCTGGGGCAGGCAGATTTTTACCCGAATGGAGGTCGCTCTCAACCGCACTGCACTCGAGA	ALDPAGPLFGGEQRAERVDALDAQYVEVIHTNKGLLGHRDALGQADFYPNGGRSQP	Andir	A0A182N2H5	Mosquito	Anopheles	GCCCTGGATCCGGCTGGTCCGCTGTTTGGTGGAGAACAGCGTGCCGAACGCGTGGATGCGCTGGACGCGCAGTACGTAGAAGTGATACATACGAATAAAGGACTGTTAGGCCATCGTGATGCGCTGGGGCAGGCAGATTTTTACCCGAATGGAGGTCGCTCTCAACCG
96432	Andir_Other_Uniprot_tr_A0A182N2H5_A0A182N2H5_9DIPT|532-588	TGAATTCGGAGCGGTATACATACGAACAAAGGCTTACTGGGTCATCGTGATGCTTTAGGACAAGCCGATTTTTACCCGAATGGTGGCCGCTCACAGCCGGGATGTTTAACCAATAGTTGTAGCCATAATCGTGCTGTGGAATACTTCCATCGCTCTCTTGTGGGAGATACGGGCGGCACCCCGCACTGCACTCGAGA	IHTNKGLLGHRDALGQADFYPNGGRSQPGCLTNSCSHNRAVEYFHRSLVGDTGGTP	Andir	A0A182N2H5	Mosquito	Anopheles	ATACATACGAACAAAGGCTTACTGGGTCATCGTGATGCTTTAGGACAAGCCGATTTTTACCCGAATGGTGGCCGCTCACAGCCGGGATGTTTAACCAATAGTTGTAGCCATAATCGTGCTGTGGAATACTTCCATCGCTCTCTTGTGGGAGATACGGGCGGCACCCCG
96433	Andir_Other_Uniprot_tr_A0A182N2H5_A0A182N2H5_9DIPT|560-616	TGAATTCGGAGCGGTGGTTGCCTGACCAATAGCTGCTCTCATAACCGTGCCGTTGAGTATTTTCATCGCTCTCTGGTCGGCGACACAGGTGGGACCCCGTTGTATGTTGGTCGTCGCTGTGCGACAACCTTAGTTAACGACCGCTGCCATGGAGCCCCGAGCGTGATGGGTTCTGACCCGTCACACTGCACTCGAGA	GCLTNSCSHNRAVEYFHRSLVGDTGGTPLYVGRRCATTLVNDRCHGAPSVMGSDPS	Andir	A0A182N2H5	Mosquito	Anopheles	GGTTGCCTGACCAATAGCTGCTCTCATAACCGTGCCGTTGAGTATTTTCATCGCTCTCTGGTCGGCGACACAGGTGGGACCCCGTTGTATGTTGGTCGTCGCTGTGCGACAACCTTAGTTAACGACCGCTGCCATGGAGCCCCGAGCGTGATGGGTTCTGACCCGTCA
96434	Andir_Other_Uniprot_tr_A0A182N184_A0A182N184_9DIPT|168-224	TGAATTCGGAGCGGTGACTCTTTGTCAAGCTCATTTATCTGCAACGCAAATGAAGCAAATACCCTGGTGCCGCCGCCGTATAGTCGTGCTGCTAGTCCGGACCTGACAGTTTCATTTCGCAATTACTTGATGCCGCGCTCTGCAAGCCAGCAAGTGGAGCCGGCTGGGCCGCGTACTACAAACCACTGCACTCGAGA	DSLSSSFICNANEANTLVPPPYSRAASPDLTVSFRNYLMPRSASQQVEPAGPRTTN	Andir	A0A182N184	Mosquito	Anopheles	GACTCTTTGTCAAGCTCATTTATCTGCAACGCAAATGAAGCAAATACCCTGGTGCCGCCGCCGTATAGTCGTGCTGCTAGTCCGGACCTGACAGTTTCATTTCGCAATTACTTGATGCCGCGCTCTGCAAGCCAGCAAGTGGAGCCGGCTGGGCCGCGTACTACAAAC
96435	Andir_Other_Uniprot_tr_A0A182N184_A0A182N184_9DIPT|196-252	TGAATTCGGAGCGGTGATCTTACCGTGTCTTTCCGTAATTATCTTATGCCGCGCTCAGCATCTCAACAAGTTGAACCGGCCGGCCCGCGTACGACAAACACGTCAACAGGCAGTACCGAGCAACGTGGCGGTTTAGTCGCCGCGGGGGCGGATTCTTTTGCTTCTCTTCCGGGTCCGGCCCGTCACTGCACTCGAGA	DLTVSFRNYLMPRSASQQVEPAGPRTTNTSTGSTEQRGGLVAAGADSFASLPGPAR	Andir	A0A182N184	Mosquito	Anopheles	GATCTTACCGTGTCTTTCCGTAATTATCTTATGCCGCGCTCAGCATCTCAACAAGTTGAACCGGCCGGCCCGCGTACGACAAACACGTCAACAGGCAGTACCGAGCAACGTGGCGGTTTAGTCGCCGCGGGGGCGGATTCTTTTGCTTCTCTTCCGGGTCCGGCCCGT
96436	Andir_Other_Uniprot_tr_A0A182N184_A0A182N184_9DIPT|224-280	TGAATTCGGAGCGGTACATCAACTGGATCAACGGAACAACGCGGAGGCCTGGTGGCAGCGGGTGCCGATAGCTTCGCTTCTTTGCCGGGTCCGGCCCGTGATGATGGCGCCGGAGGTGCTACGTGCGATCTGGCTCATCCGGCACATCGTGCGAAGCTGGTGTGCAAGCTGTGTTGTAGTATGCACTGCACTCGAGA	TSTGSTEQRGGLVAAGADSFASLPGPARDDGAGGATCDLAHPAHRAKLVCKLCCSM	Andir	A0A182N184	Mosquito	Anopheles	ACATCAACTGGATCAACGGAACAACGCGGAGGCCTGGTGGCAGCGGGTGCCGATAGCTTCGCTTCTTTGCCGGGTCCGGCCCGTGATGATGGCGCCGGAGGTGCTACGTGCGATCTGGCTCATCCGGCACATCGTGCGAAGCTGGTGTGCAAGCTGTGTTGTAGTATG
96437	Andir_Other_Uniprot_tr_A0A182N184_A0A182N184_9DIPT|252-308	TGAATTCGGAGCGGTGACGATGGCGCCGGCGGGGCTACTTGTGACCTGGCTCATCCGGCTCATCGTGCAAAACTGGTATGTAAACTTTGTTGTAGTATGGGGGATTTAGCGACCCGCGGGCCGGATCGCCGCCCGCGCCAGCATCCGCATGCACTGCATAAAAGCCTTGAAACGTGTTGCCATCACTGCACTCGAGA	DDGAGGATCDLAHPAHRAKLVCKLCCSMGDLATRGPDRRPRQHPHALHKSLETCCH	Andir	A0A182N184	Mosquito	Anopheles	GACGATGGCGCCGGCGGGGCTACTTGTGACCTGGCTCATCCGGCTCATCGTGCAAAACTGGTATGTAAACTTTGTTGTAGTATGGGGGATTTAGCGACCCGCGGGCCGGATCGCCGCCCGCGCCAGCATCCGCATGCACTGCATAAAAGCCTTGAAACGTGTTGCCAT
96438	Andir_Other_Uniprot_tr_A0A182N184_A0A182N184_9DIPT|280-336	TGAATTCGGAGCGGTGGAGATCTGGCCACTCGCGGACCGGATCGCCGTCCGCGTCAACATCCGCATGCATTGCATAAAAGTCTTGAGACATGTTGTCATGTGACTGCGAGCCCGGTACGCGATGATTCTGTGCTGCCGGGTGATCCGGCGCGCAAAGTAACTGACGCGGTATCTTCAGTTGGGCACTGCACTCGAGA	GDLATRGPDRRPRQHPHALHKSLETCCHVTASPVRDDSVLPGDPARKVTDAVSSVG	Andir	A0A182N184	Mosquito	Anopheles	GGAGATCTGGCCACTCGCGGACCGGATCGCCGTCCGCGTCAACATCCGCATGCATTGCATAAAAGTCTTGAGACATGTTGTCATGTGACTGCGAGCCCGGTACGCGATGATTCTGTGCTGCCGGGTGATCCGGCGCGCAAAGTAACTGACGCGGTATCTTCAGTTGGG
96439	Andir_Other_Uniprot_tr_A0A182N184_A0A182N184_9DIPT|308-364	TGAATTCGGAGCGGTGTCACTGCTAGCCCGGTACGCGACGACAGTGTTTTGCCGGGAGACCCGGCGCGCAAGGTAACCGATGCGGTAAGTTCAGTGGGCAGCAACGTCAGTAGTCTGGTCAACTTGGATGCTGCTAGTAGTCCGCCGCGTGCAACGTCACCGACTGCTGAAGTTCGTGAACTGCACTGCACTCGAGA	VTASPVRDDSVLPGDPARKVTDAVSSVGSNVSSLVNLDAASSPPRATSPTAEVREL	Andir	A0A182N184	Mosquito	Anopheles	GTCACTGCTAGCCCGGTACGCGACGACAGTGTTTTGCCGGGAGACCCGGCGCGCAAGGTAACCGATGCGGTAAGTTCAGTGGGCAGCAACGTCAGTAGTCTGGTCAACTTGGATGCTGCTAGTAGTCCGCCGCGTGCAACGTCACCGACTGCTGAAGTTCGTGAACTG
96440	Andir_Other_Uniprot_tr_A0A182N184_A0A182N184_9DIPT|336-392	TGAATTCGGAGCGGTAGCAACGTGTCAAGTCTGGTTAATCTGGATGCCGCGAGCAGTCCGCCGCGTGCCACAAGTCCGACAGCGGAGGTGCGCGAGTTGCTGGAACAGATACGTCAACTGCATTCAGAAGGCTCAGACTCAGGCGAAGCAAGTGCAAGCGGTCCGCCGGCACGCCATACACCGCACTGCACTCGAGA	SNVSSLVNLDAASSPPRATSPTAEVRELLEQIRQLHSEGSDSGEASASGPPARHTP	Andir	A0A182N184	Mosquito	Anopheles	AGCAACGTGTCAAGTCTGGTTAATCTGGATGCCGCGAGCAGTCCGCCGCGTGCCACAAGTCCGACAGCGGAGGTGCGCGAGTTGCTGGAACAGATACGTCAACTGCATTCAGAAGGCTCAGACTCAGGCGAAGCAAGTGCAAGCGGTCCGCCGGCACGCCATACACCG
96441	Andir_Other_Uniprot_tr_A0A182N184_A0A182N184_9DIPT|364-420	TGAATTCGGAGCGGTTTAGAACAAATCCGTCAACTTCATAGCGAAGGCTCTGATAGTGGGGAAGCGTCAGCAAGCGGTCCGCCGGCGCGCCATACGCCGGCGACGTACCGTCGTCCGTCAAGTCTTATAGGACGCCGTGGAAAGCTTTTCTCTAAACCGACCTCAAGCTCACAACATCAGCATCACTGCACTCGAGA	LEQIRQLHSEGSDSGEASASGPPARHTPATYRRPSSLIGRRGKLFSKPTSSSQHQH	Andir	A0A182N184	Mosquito	Anopheles	TTAGAACAAATCCGTCAACTTCATAGCGAAGGCTCTGATAGTGGGGAAGCGTCAGCAAGCGGTCCGCCGGCGCGCCATACGCCGGCGACGTACCGTCGTCCGTCAAGTCTTATAGGACGCCGTGGAAAGCTTTTCTCTAAACCGACCTCAAGCTCACAACATCAGCAT
96442	Andir_Other_Uniprot_tr_A0A182N184_A0A182N184_9DIPT|392-448	TGAATTCGGAGCGGTGCCACGTATCGCCGTCCGTCTTCTTTAATAGGCCGTCGTGGTAAACTGTTTAGCAAACCGACCTCTAGTTCACAGCATCAGCATCAGCATCAGCATCAGCATCAGCAGCAGCAGCAGGCTGGGAAGGCTATGTACATTCCGGTTTCATTGACGCAGGGCTCTACAGGCCACTGCACTCGAGA	ATYRRPSSLIGRRGKLFSKPTSSSQHQHQHQHQHQQQQQAGKAMYIPVSLTQGSTG	Andir	A0A182N184	Mosquito	Anopheles	GCCACGTATCGCCGTCCGTCTTCTTTAATAGGCCGTCGTGGTAAACTGTTTAGCAAACCGACCTCTAGTTCACAGCATCAGCATCAGCATCAGCATCAGCATCAGCAGCAGCAGCAGGCTGGGAAGGCTATGTACATTCCGGTTTCATTGACGCAGGGCTCTACAGGC
96443	Andir_Other_Uniprot_tr_A0A182N184_A0A182N184_9DIPT|420-476	TGAATTCGGAGCGGTCAGCATCAGCATCAGCATCAGCAGCAGCAGCAGGCGGGCAAGGCCATGTATATTCCGGTAAGTCTGACGCAGGGTTCTACTGGTCCGGCGGCTGGCCGCCATTTACGTTCACCGGCTAGTATGTCATCTGCGGCGTCTTCTTTTCTGTCACGTGGCCGTAGTCGCTACCACTGCACTCGAGA	QHQHQHQQQQQAGKAMYIPVSLTQGSTGPAAGRHLRSPASMSSAASSFLSRGRSRY	Andir	A0A182N184	Mosquito	Anopheles	CAGCATCAGCATCAGCATCAGCAGCAGCAGCAGGCGGGCAAGGCCATGTATATTCCGGTAAGTCTGACGCAGGGTTCTACTGGTCCGGCGGCTGGCCGCCATTTACGTTCACCGGCTAGTATGTCATCTGCGGCGTCTTCTTTTCTGTCACGTGGCCGTAGTCGCTAC
96444	Andir_Other_Uniprot_tr_A0A182N1L5_A0A182N1L5_9DIPT|56-112	TGAATTCGGAGCGGTCAAGATATTGAGCAAGGTGGGTTCGCCAAATTTACAGGATTAAAGACATATAATAAAAATTTGAAGACTCTTTTAGCTATTGGCGGCTGGAATGAAGGTAGTTCACGCTTTAGTCCGCTTGTGGCCGATGCCGACCGTCGCTCACAGTTTGTTAAAAATTCTATCAAACACTGCACTCGAGA	QDIEQGGFAKFTGLKTYNKNLKTLLAIGGWNEGSSRFSPLVADADRRSQFVKNSIK	Andir	A0A182N1L5	Mosquito	Anopheles	CAAGATATTGAGCAAGGTGGGTTCGCCAAATTTACAGGATTAAAGACATATAATAAAAATTTGAAGACTCTTTTAGCTATTGGCGGCTGGAATGAAGGTAGTTCACGCTTTAGTCCGCTTGTGGCCGATGCCGACCGTCGCTCACAGTTTGTTAAAAATTCTATCAAA
96445	Andir_Other_Uniprot_tr_A0A182N1L5_A0A182N1L5_9DIPT|84-140	TGAATTCGGAGCGGTGGGTGGAATGAAGGCTCATCTCGCTTTAGTCCGTTGGTTGCGGACGCAGACCGTCGTAGCCAATTTGTCAAAAACTCAATAAAATTCCTGCGTCAAAACCATTTTGACGGTTTAGATCTGGATTGGGAATATCCGGTATTTCGCGACGGCAGCAAGCCGAAAGATCGTCACTGCACTCGAGA	GWNEGSSRFSPLVADADRRSQFVKNSIKFLRQNHFDGLDLDWEYPVFRDGSKPKDR	Andir	A0A182N1L5	Mosquito	Anopheles	GGGTGGAATGAAGGCTCATCTCGCTTTAGTCCGTTGGTTGCGGACGCAGACCGTCGTAGCCAATTTGTCAAAAACTCAATAAAATTCCTGCGTCAAAACCATTTTGACGGTTTAGATCTGGATTGGGAATATCCGGTATTTCGCGACGGCAGCAAGCCGAAAGATCGT
96446	Andir_Other_Uniprot_tr_A0A182N1L5_A0A182N1L5_9DIPT|196-252	TGAATTCGGAGCGGTCTGCTGACCTATGATTACCATTCTGCCTATGAGCCGGCAGTGAATCATCATAGCCCGCTTTTTAGTTTGGAAGAAGCGTCTGAGTATAATTTCGACAGTGAACTTAATATTGACTATTCTGTCAAGTTTTATCTGAAAGCAGGTGCTGACCGTGATAAACTGGTACTGCACTGCACTCGAGA	LLTYDYHSAYEPAVNHHSPLFSLEEASEYNFDSELNIDYSVKFYLKAGADRDKLVL	Andir	A0A182N1L5	Mosquito	Anopheles	CTGCTGACCTATGATTACCATTCTGCCTATGAGCCGGCAGTGAATCATCATAGCCCGCTTTTTAGTTTGGAAGAAGCGTCTGAGTATAATTTCGACAGTGAACTTAATATTGACTATTCTGTCAAGTTTTATCTGAAAGCAGGTGCTGACCGTGATAAACTGGTACTG
96447	Andir_Other_Uniprot_tr_A0A182N1L5_A0A182N1L5_9DIPT|224-280	TGAATTCGGAGCGGTTACAATTTCGATAGTGAATTAAATATTGATTACTCTGTGAAATTTTACCTGAAAGCAGGAGCCGACCGCGACAAACTGGTGCTGGGCATACCGACTTATGGACGTTCATATACCCTTTATAATCCGGACGCTACTGATATTGGTGCCCCGGCCGATGGCCCGGGTGAACACTGCACTCGAGA	YNFDSELNIDYSVKFYLKAGADRDKLVLGIPTYGRSYTLYNPDATDIGAPADGPGE	Andir	A0A182N1L5	Mosquito	Anopheles	TACAATTTCGATAGTGAATTAAATATTGATTACTCTGTGAAATTTTACCTGAAAGCAGGAGCCGACCGCGACAAACTGGTGCTGGGCATACCGACTTATGGACGTTCATATACCCTTTATAATCCGGACGCTACTGATATTGGTGCCCCGGCCGATGGCCCGGGTGAA
96448	Andir_Other_Uniprot_tr_A0A182N1L5_A0A182N1L5_9DIPT|280-336	TGAATTCGGAGCGGTCAAGGCGATGCCACCCGTGAGAAAGGTTATCTGGCCTACTATGAAATTTGTACCTCACTGAAAGAAAGCAGCGATTGGACCGTAGTGCAGCCGAACGCCAAAGCCATGGGACCGTACGCGTACAAAGGGAACCAATGGGTAGGTTATGACGATGAAGCCATAGCGCGCCACTGCACTCGAGA	QGDATREKGYLAYYEICTSLKESSDWTVVQPNAKAMGPYAYKGNQWVGYDDEAIAR	Andir	A0A182N1L5	Mosquito	Anopheles	CAAGGCGATGCCACCCGTGAGAAAGGTTATCTGGCCTACTATGAAATTTGTACCTCACTGAAAGAAAGCAGCGATTGGACCGTAGTGCAGCCGAACGCCAAAGCCATGGGACCGTACGCGTACAAAGGGAACCAATGGGTAGGTTATGACGATGAAGCCATAGCGCGC
96449	Andir_Other_Uniprot_tr_A0A182N1L5_A0A182N1L5_9DIPT|392-448	TGAATTCGGAGCGGTTCTGGCCGTCCGCGCAAACCGAACCGCAGCCGCTCACGCCCGGGTTCAGCGGTTCGCAATCGCGTCAACACAGACAATAATAACGAAATCAAAGCAAGTTTTAAGACCTCACAGGGTCGTAAAGTGGCCCGTCCGGCTCGCGTTACCTCTACTACTTCTACAACGACACACTGCACTCGAGA	SGRPRKPNRSRSRPGSAVRNRVNTDNNNEIKASFKTSQGRKVARPARVTSTTSTTT	Andir	A0A182N1L5	Mosquito	Anopheles	TCTGGCCGTCCGCGCAAACCGAACCGCAGCCGCTCACGCCCGGGTTCAGCGGTTCGCAATCGCGTCAACACAGACAATAATAACGAAATCAAAGCAAGTTTTAAGACCTCACAGGGTCGTAAAGTGGCCCGTCCGGCTCGCGTTACCTCTACTACTTCTACAACGACA
96450	Andir_Other_Uniprot_tr_A0A182N1L5_A0A182N1L5_9DIPT|504-560	TGAATTCGGAGCGGTTTGGTTGCTCATCAGTTTACTTGCCCGTCAGGCTTGGTGTTTAATAAACTGGCCGACTCATGCGATTATGCACGCAATGTTATTTGTGCCAAAACAGCACCGACAACCACTAGTACCACCAGTACCACAAGTACTACTACGACCGTGGCAACACCGACTACCTCAACTCACTGCACTCGAGA	LVAHQFTCPSGLVFNKLADSCDYARNVICAKTAPTTTSTTSTTSTTTTVATPTTST	Andir	A0A182N1L5	Mosquito	Anopheles	TTGGTTGCTCATCAGTTTACTTGCCCGTCAGGCTTGGTGTTTAATAAACTGGCCGACTCATGCGATTATGCACGCAATGTTATTTGTGCCAAAACAGCACCGACAACCACTAGTACCACCAGTACCACAAGTACTACTACGACCGTGGCAACACCGACTACCTCAACT
96451	Andir_Other_Uniprot_tr_A0A182N1L5_A0A182N1L5_9DIPT|532-588	TGAATTCGGAGCGGTTGTGCTAAAACCGCCCCGACTACGACATCAACCACATCAACAACTAGTACAACAACGACAGTAGCTACACCGACGACATCTACTACTCAACGCGCGCGCTTGACCGCCGCGACCTCACGTAATACGTTTTTTAATCGCGGTACCTTTACGACCACCACAACTACTGAGCACTGCACTCGAGA	CAKTAPTTTSTTSTTSTTTTVATPTTSTTQRARLTAATSRNTFFNRGTFTTTTTTE	Andir	A0A182N1L5	Mosquito	Anopheles	TGTGCTAAAACCGCCCCGACTACGACATCAACCACATCAACAACTAGTACAACAACGACAGTAGCTACACCGACGACATCTACTACTCAACGCGCGCGCTTGACCGCCGCGACCTCACGTAATACGTTTTTTAATCGCGGTACCTTTACGACCACCACAACTACTGAG
96452	Andir_Other_Uniprot_tr_A0A182N1L5_A0A182N1L5_9DIPT|560-616	TGAATTCGGAGCGGTACGCAGCGCGCCCGTCTGACGGCGGCGACCAGCCGCAATACATTCTTTAATCGTGGCACCTTTACAACTACTACAACCACTGAACCGACGGTTGAAGTCGACTATAGTGATGAAGATAATACCGAAACCCAACCGGAGGAAGACCCGAAGGTCATTAAGGAATTGATTCACTGCACTCGAGA	TQRARLTAATSRNTFFNRGTFTTTTTTEPTVEVDYSDEDNTETQPEEDPKVIKELI	Andir	A0A182N1L5	Mosquito	Anopheles	ACGCAGCGCGCCCGTCTGACGGCGGCGACCAGCCGCAATACATTCTTTAATCGTGGCACCTTTACAACTACTACAACCACTGAACCGACGGTTGAAGTCGACTATAGTGATGAAGATAATACCGAAACCCAACCGGAGGAAGACCCGAAGGTCATTAAGGAATTGATT
96453	Andir_Other_Uniprot_tr_A0A182N1L5_A0A182N1L5_9DIPT|616-672	TGAATTCGGAGCGGTGCGCTGATAAAAAAAGTCGGAGGAATCGAAGAACTGGAAAAACAGCTGCAGGCACAGGAAGACGGCACCGTTGCGCTGAAAGACGCGGGCAGTGATCAGGTCAGCACCACCGCACCGACCATAAGCAAAAGTTTATATGAACGTGTTCTGAGCCGTACCGGTACAGTGCACTGCACTCGAGA	ALIKKVGGIEELEKQLQAQEDGTVALKDAGSDQVSTTAPTISKSLYERVLSRTGTV	Andir	A0A182N1L5	Mosquito	Anopheles	GCGCTGATAAAAAAAGTCGGAGGAATCGAAGAACTGGAAAAACAGCTGCAGGCACAGGAAGACGGCACCGTTGCGCTGAAAGACGCGGGCAGTGATCAGGTCAGCACCACCGCACCGACCATAAGCAAAAGTTTATATGAACGTGTTCTGAGCCGTACCGGTACAGTG
96454	Andir_Other_Uniprot_tr_A0A182N1L5_A0A182N1L5_9DIPT|644-700	TGAATTCGGAGCGGTGCTGGCAGCGACCAGGTGAGTACAACTGCGCCGACCATTAGTAAGAGTTTGTATGAGCGCGTCCTTTCTCGTACCGGCACTGTGGGCCAAAAGTTCCGCCCGGCCATAACCTTCGCCCAACAGGATAAGGGAGGCTCTCTTCCGGAAAACAAGTATTCTTCAGTAGTACACTGCACTCGAGA	AGSDQVSTTAPTISKSLYERVLSRTGTVGQKFRPAITFAQQDKGGSLPENKYSSVV	Andir	A0A182N1L5	Mosquito	Anopheles	GCTGGCAGCGACCAGGTGAGTACAACTGCGCCGACCATTAGTAAGAGTTTGTATGAGCGCGTCCTTTCTCGTACCGGCACTGTGGGCCAAAAGTTCCGCCCGGCCATAACCTTCGCCCAACAGGATAAGGGAGGCTCTCTTCCGGAAAACAAGTATTCTTCAGTAGTA
96455	Andir_Other_Uniprot_tr_A0A182N1L5_A0A182N1L5_9DIPT|672-728	TGAATTCGGAGCGGTGGCCAGAAATTCCGCCCGGCAATTACTTTTGCACAGCAAGACAAGGGTGGCAGTTTGCCGGAAAATAAATATTCTTCAGTTGTTCGTAACGCGTATACGAATAGTCGTGTGGGACCGCAGAACGAGGGTTTGGATCAGCTGCCGGAGTTCGAAGGCGTTTTTCGTGAACACTGCACTCGAGA	GQKFRPAITFAQQDKGGSLPENKYSSVVRNAYTNSRVGPQNEGLDQLPEFEGVFRE	Andir	A0A182N1L5	Mosquito	Anopheles	GGCCAGAAATTCCGCCCGGCAATTACTTTTGCACAGCAAGACAAGGGTGGCAGTTTGCCGGAAAATAAATATTCTTCAGTTGTTCGTAACGCGTATACGAATAGTCGTGTGGGACCGCAGAACGAGGGTTTGGATCAGCTGCCGGAGTTCGAAGGCGTTTTTCGTGAA
96456	Andir_Other_Uniprot_tr_A0A182N1L5_A0A182N1L5_9DIPT|728-784	TGAATTCGGAGCGGTAAGCCGAAGTATGTGACGCTGCAGCGTGTTCGCCCGACTAAGGCGACCTCTATCGAGGATCGTTATGATGACGATGATGAAATCGAGGAAGAAGAAAACCAACCGAGTACTTTTGCCGCCAGTAAGCCGACCTCTGTCCCGAAATATGTTTCTATTCGTCGTCAACGCCACTGCACTCGAGA	KPKYVTLQRVRPTKATSIEDRYDDDDEIEEEENQPSTFAASKPTSVPKYVSIRRQR	Andir	A0A182N1L5	Mosquito	Anopheles	AAGCCGAAGTATGTGACGCTGCAGCGTGTTCGCCCGACTAAGGCGACCTCTATCGAGGATCGTTATGATGACGATGATGAAATCGAGGAAGAAGAAAACCAACCGAGTACTTTTGCCGCCAGTAAGCCGACCTCTGTCCCGAAATATGTTTCTATTCGTCGTCAACGC
96457	Andir_Other_Uniprot_tr_A0A182N1L5_A0A182N1L5_9DIPT|756-812	TGAATTCGGAGCGGTGAAGAGGAAGAGAATCAGCCGTCAACTTTTGCAGCGTCTAAACCGACCTCTGTCCCGAAGTATGTATCAATTCGTCGTCAGCGTCCGACTACAACCGTAGCAGAACAAGATGAGGAAGATGAACCGGATCGTGATGAAGACGATACCGGAGTAAACCGTAGTTGGTATCACTGCACTCGAGA	EEEENQPSTFAASKPTSVPKYVSIRRQRPTTTVAEQDEEDEPDRDEDDTGVNRSWY	Andir	A0A182N1L5	Mosquito	Anopheles	GAAGAGGAAGAGAATCAGCCGTCAACTTTTGCAGCGTCTAAACCGACCTCTGTCCCGAAGTATGTATCAATTCGTCGTCAGCGTCCGACTACAACCGTAGCAGAACAAGATGAGGAAGATGAACCGGATCGTGATGAAGACGATACCGGAGTAAACCGTAGTTGGTAT
96458	Andir_Other_Uniprot_tr_A0A182N1L5_A0A182N1L5_9DIPT|784-840	TGAATTCGGAGCGGTCCGACGACGACTGTCGCCGAACAAGACGAAGAAGACGAGCCGGATCGTGACGAGGATGACACCGGTGTTAACCGTTCTTGGTACCGTAAAACAACTGAAGCAACTCCGGCTGGCGAAAGTGAACCGGAACGTGCAGCTCCGAATCGCGACGGCCCGGACGGGTCTCCGCACTGCACTCGAGA	PTTTVAEQDEEDEPDRDEDDTGVNRSWYRKTTEATPAGESEPERAAPNRDGPDGSP	Andir	A0A182N1L5	Mosquito	Anopheles	CCGACGACGACTGTCGCCGAACAAGACGAAGAAGACGAGCCGGATCGTGACGAGGATGACACCGGTGTTAACCGTTCTTGGTACCGTAAAACAACTGAAGCAACTCCGGCTGGCGAAAGTGAACCGGAACGTGCAGCTCCGAATCGCGACGGCCCGGACGGGTCTCCG
96459	Andir_Other_Uniprot_tr_A0A182N1L5_A0A182N1L5_9DIPT|812-868	TGAATTCGGAGCGGTCGCAAAACGACAGAAGCAACACCGGCTGGTGAGTCAGAACCGGAGCGTGCTGCGCCGAATCGTGATGGCCCGGATGGAAGCCCGGGCGATGCCACGGTTGAGGTAACTACGACCTTCAATCCGGGTGAATCTGTTACCGGAATTTCTGTCAGCTCACTTGATGCAGGGCACTGCACTCGAGA	RKTTEATPAGESEPERAAPNRDGPDGSPGDATVEVTTTFNPGESVTGISVSSLDAG	Andir	A0A182N1L5	Mosquito	Anopheles	CGCAAAACGACAGAAGCAACACCGGCTGGTGAGTCAGAACCGGAGCGTGCTGCGCCGAATCGTGATGGCCCGGATGGAAGCCCGGGCGATGCCACGGTTGAGGTAACTACGACCTTCAATCCGGGTGAATCTGTTACCGGAATTTCTGTCAGCTCACTTGATGCAGGG
96460	Andir_Other_Uniprot_tr_A0A182N1L5_A0A182N1L5_9DIPT|840-896	TGAATTCGGAGCGGTGGGGATGCCACTGTGGAAGTGACAACAACCTTTAATCCGGGTGAGAGTGTAACAGGGATTTCAGTGTCAAGCCTGGATGCCGGCCTGGAAGGAAGTGATACCTTTGCGACAAACGATAAAGGCTTCGAACAGCAGTACGGGGGGGTTGAGCGCACGGCAACGGAGGAGCACTGCACTCGAGA	GDATVEVTTTFNPGESVTGISVSSLDAGLEGSDTFATNDKGFEQQYGGVERTATEE	Andir	A0A182N1L5	Mosquito	Anopheles	GGGGATGCCACTGTGGAAGTGACAACAACCTTTAATCCGGGTGAGAGTGTAACAGGGATTTCAGTGTCAAGCCTGGATGCCGGCCTGGAAGGAAGTGATACCTTTGCGACAAACGATAAAGGCTTCGAACAGCAGTACGGGGGGGTTGAGCGCACGGCAACGGAGGAG
96461	Andir_Other_Uniprot_tr_A0A182N1L5_A0A182N1L5_9DIPT|868-924	TGAATTCGGAGCGGTCTGGAGGGGAGTGATACTTTTGCGACCAATGATAAAGGATTTGAGCAACAGTATGGCGGGGTGGAACGCACCGCCACAGAGGAAGAAGTTATTTATGCCACCACGACAACGACGACCACCAGTCGTCAACGTCGCGTTGGGGGTGCAACCCCGGAATCTTCTGAAGCTCACTGCACTCGAGA	LEGSDTFATNDKGFEQQYGGVERTATEEEVIYATTTTTTTSRQRRVGGATPESSEA	Andir	A0A182N1L5	Mosquito	Anopheles	CTGGAGGGGAGTGATACTTTTGCGACCAATGATAAAGGATTTGAGCAACAGTATGGCGGGGTGGAACGCACCGCCACAGAGGAAGAAGTTATTTATGCCACCACGACAACGACGACCACCAGTCGTCAACGTCGCGTTGGGGGTGCAACCCCGGAATCTTCTGAAGCT
96462	Andir_Other_Uniprot_tr_A0A182N1L5_A0A182N1L5_9DIPT|896-952	TGAATTCGGAGCGGTGAAGTGATTTATGCAACGACTACGACAACCACTACCAGCCGCCAGCGTCGCGTCGGCGGGGCAACGCCGGAGTCATCTGAAGCCGTAGACGGTGGCACCAGTGAGCCGACTCCGGCGGTTCCGGTTCGCGGTAACCGTGGCCGCGTTCGTTTTCGCCCGGGGTCTACTCACTGCACTCGAGA	EVIYATTTTTTTSRQRRVGGATPESSEAVDGGTSEPTPAVPVRGNRGRVRFRPGST	Andir	A0A182N1L5	Mosquito	Anopheles	GAAGTGATTTATGCAACGACTACGACAACCACTACCAGCCGCCAGCGTCGCGTCGGCGGGGCAACGCCGGAGTCATCTGAAGCCGTAGACGGTGGCACCAGTGAGCCGACTCCGGCGGTTCCGGTTCGCGGTAACCGTGGCCGCGTTCGTTTTCGCCCGGGGTCTACT
96463	Andir_Other_Uniprot_tr_A0A182N1L5_A0A182N1L5_9DIPT|924-980	TGAATTCGGAGCGGTGTGGATGGAGGAACAAGCGAGCCGACTCCGGCAGTCCCGGTTCGCGGGAACCGTGGACGCGTCCGTTTTCGTCCGGGGTCAACTGCACAGACAGTGCGTACAACCACGAGCACCACCGAACAGACTGCCGTCACCACGACAGCCCGTCGTCGTTCTCGTCCGAGTGCCCACTGCACTCGAGA	VDGGTSEPTPAVPVRGNRGRVRFRPGSTAQTVRTTTSTTEQTAVTTTARRRSRPSA	Andir	A0A182N1L5	Mosquito	Anopheles	GTGGATGGAGGAACAAGCGAGCCGACTCCGGCAGTCCCGGTTCGCGGGAACCGTGGACGCGTCCGTTTTCGTCCGGGGTCAACTGCACAGACAGTGCGTACAACCACGAGCACCACCGAACAGACTGCCGTCACCACGACAGCCCGTCGTCGTTCTCGTCCGAGTGCC
96464	Andir_Other_Uniprot_tr_A0A182N1L5_A0A182N1L5_9DIPT|952-1008	TGAATTCGGAGCGGTGCACAAACGGTCCGTACTACTACGAGTACTACAGAGCAGACGGCCGTCACAACCACTGCTCGCCGTCGCTCACGCCCGTCTGCTGGTGAGTTAGCGGCAAACCGTTTTGCTATAGGACGCACCACCGCTGCAACGGCCACCACGACAACCACAACCGAAGGCCCGCTGCACTGCACTCGAGA	AQTVRTTTSTTEQTAVTTTARRRSRPSAGELAANRFAIGRTTAATATTTTTTEGPL	Andir	A0A182N1L5	Mosquito	Anopheles	GCACAAACGGTCCGTACTACTACGAGTACTACAGAGCAGACGGCCGTCACAACCACTGCTCGCCGTCGCTCACGCCCGTCTGCTGGTGAGTTAGCGGCAAACCGTTTTGCTATAGGACGCACCACCGCTGCAACGGCCACCACGACAACCACAACCGAAGGCCCGCTG
96465	Andir_Other_Uniprot_tr_A0A182N1L5_A0A182N1L5_9DIPT|980-1036	TGAATTCGGAGCGGTGGAGAACTGGCAGCGAACCGCTTTGCTATTGGACGTACGACCGCAGCGACTGCCACGACGACGACCACGACAGAAGGTCCGTTGACGACTGGTCGTGACCGTGGCTCTTTACGCCGCGTTAACTTCAGTTTGTATAGTGGTCGCCGTGGAAACGAATTAGGTAGTACGCACTGCACTCGAGA	GELAANRFAIGRTTAATATTTTTTEGPLTTGRDRGSLRRVNFSLYSGRRGNELGST	Andir	A0A182N1L5	Mosquito	Anopheles	GGAGAACTGGCAGCGAACCGCTTTGCTATTGGACGTACGACCGCAGCGACTGCCACGACGACGACCACGACAGAAGGTCCGTTGACGACTGGTCGTGACCGTGGCTCTTTACGCCGCGTTAACTTCAGTTTGTATAGTGGTCGCCGTGGAAACGAATTAGGTAGTACG
96466	Andir_Other_Uniprot_tr_A0A182N1L5_A0A182N1L5_9DIPT|1008-1064	TGAATTCGGAGCGGTACAACAGGTCGTGATCGTGGAAGCTTGCGTCGCGTGAATTTTAGCCTGTACAGCGGTCGCCGCGGGAATGAATTGGGGAGCACAAGCAGTACGGAAGAACCGCGTATTGAAACTGAACCGTATGAAAGTGCCACCCCGGCATCTGACGCCGATATTAAAAGTTACACTCACTGCACTCGAGA	TTGRDRGSLRRVNFSLYSGRRGNELGSTSSTEEPRIETEPYESATPASDADIKSYT	Andir	A0A182N1L5	Mosquito	Anopheles	ACAACAGGTCGTGATCGTGGAAGCTTGCGTCGCGTGAATTTTAGCCTGTACAGCGGTCGCCGCGGGAATGAATTGGGGAGCACAAGCAGTACGGAAGAACCGCGTATTGAAACTGAACCGTATGAAAGTGCCACCCCGGCATCTGACGCCGATATTAAAAGTTACACT
96467	Andir_Other_Uniprot_tr_A0A182N1L5_A0A182N1L5_9DIPT|1036-1092	TGAATTCGGAGCGGTTCTTCAACGGAAGAACCGCGTATTGAAACAGAGCCGTACGAGAGCGCAACCCCGGCGAGTGATGCTGACATCAAAAGTTACACTCGCATAGCTGAGGATCCGTTTATGACCCAGGAACGCATTTTGCTGACACTGGGAACAGCCCTTCGTTATGGTTTTTCATCTCGTCACTGCACTCGAGA	SSTEEPRIETEPYESATPASDADIKSYTRIAEDPFMTQERILLTLGTALRYGFSSR	Andir	A0A182N1L5	Mosquito	Anopheles	TCTTCAACGGAAGAACCGCGTATTGAAACAGAGCCGTACGAGAGCGCAACCCCGGCGAGTGATGCTGACATCAAAAGTTACACTCGCATAGCTGAGGATCCGTTTATGACCCAGGAACGCATTTTGCTGACACTGGGAACAGCCCTTCGTTATGGTTTTTCATCTCGT
96468	Andir_Other_Uniprot_tr_A0A182N1L5_A0A182N1L5_9DIPT|1064-1120	TGAATTCGGAGCGGTCGTATCGCAGAGGATCCGTTTATGACTCAGGAACGCATTTTACTTACACTGGGAACAGCATTACGCTACGGCTTTAGCTCACGTAATGAGTTGTCTTCAACCTCAGTTCCGACCACGCAGGCGTTACCGGAGGTGAGTAGTACATTACCGCCGGAGCGTTCAACATTTCACTGCACTCGAGA	RIAEDPFMTQERILLTLGTALRYGFSSRNELSSTSVPTTQALPEVSSTLPPERSTF	Andir	A0A182N1L5	Mosquito	Anopheles	CGTATCGCAGAGGATCCGTTTATGACTCAGGAACGCATTTTACTTACACTGGGAACAGCATTACGCTACGGCTTTAGCTCACGTAATGAGTTGTCTTCAACCTCAGTTCCGACCACGCAGGCGTTACCGGAGGTGAGTAGTACATTACCGCCGGAGCGTTCAACATTT
96469	Andir_Other_Uniprot_tr_A0A182N1L5_A0A182N1L5_9DIPT|1092-1148	TGAATTCGGAGCGGTAACGAATTGAGCTCTACCAGTGTCCCGACGACGCAAGCCTTACCGGAGGTGAGTTCTACACTGCCGCCGGAGCGTTCAACCTTTCGTGGGCGTCCGTTTAACGTAGGTACTGTCGAAAATGTAGACACGATGGTCAACAATTTATTAGCTGAAAATCTGAATGATATGCACTGCACTCGAGA	NELSSTSVPTTQALPEVSSTLPPERSTFRGRPFNVGTVENVDTMVNNLLAENLNDM	Andir	A0A182N1L5	Mosquito	Anopheles	AACGAATTGAGCTCTACCAGTGTCCCGACGACGCAAGCCTTACCGGAGGTGAGTTCTACACTGCCGCCGGAGCGTTCAACCTTTCGTGGGCGTCCGTTTAACGTAGGTACTGTCGAAAATGTAGACACGATGGTCAACAATTTATTAGCTGAAAATCTGAATGATATG
96470	Andir_Other_Uniprot_tr_A0A182N1L5_A0A182N1L5_9DIPT|1120-1176	TGAATTCGGAGCGGTCGTGGTCGTCCGTTTAATGTTGGTACGGTGGAAAACGTTGATACGATGGTTAATAACTTACTTGCTGAAAACTTAAATGACATGAGCACTGAAAACGGACCGAGCGGAGAAGAAGGGGTTACCCCGGATGGGCGCCTGCTGAGCGAATTAACCACCGTCTACAATGTTCACTGCACTCGAGA	RGRPFNVGTVENVDTMVNNLLAENLNDMSTENGPSGEEGVTPDGRLLSELTTVYNV	Andir	A0A182N1L5	Mosquito	Anopheles	CGTGGTCGTCCGTTTAATGTTGGTACGGTGGAAAACGTTGATACGATGGTTAATAACTTACTTGCTGAAAACTTAAATGACATGAGCACTGAAAACGGACCGAGCGGAGAAGAAGGGGTTACCCCGGATGGGCGCCTGCTGAGCGAATTAACCACCGTCTACAATGTT
96471	Andir_Other_Uniprot_tr_A0A182N1L5_A0A182N1L5_9DIPT|1148-1204	TGAATTCGGAGCGGTTCAACTGAAAACGGGCCGTCTGGGGAGGAGGGGGTAACTCCGGATGGGCGCCTGCTGAGCGAATTAACCACTGTGTATAATGTGAATGCAGCGGAGGTAGATACGACGACGCCGCAGCCGCGTAAACTGGTGTCTTCTAGCCTGCGCGATCGCTATACCACATCTAGTCACTGCACTCGAGA	STENGPSGEEGVTPDGRLLSELTTVYNVNAAEVDTTTPQPRKLVSSSLRDRYTTSS	Andir	A0A182N1L5	Mosquito	Anopheles	TCAACTGAAAACGGGCCGTCTGGGGAGGAGGGGGTAACTCCGGATGGGCGCCTGCTGAGCGAATTAACCACTGTGTATAATGTGAATGCAGCGGAGGTAGATACGACGACGCCGCAGCCGCGTAAACTGGTGTCTTCTAGCCTGCGCGATCGCTATACCACATCTAGT
96472	Andir_Other_Uniprot_tr_A0A182N1L5_A0A182N1L5_9DIPT|1176-1232	TGAATTCGGAGCGGTAATGCCGCTGAGGTAGATACAACGACGCCGCAGCCGCGTAAATTAGTCTCTTCATCTTTGCGCGACCGCTACACGACCAGCAGCACGACAGAAGCCGTGGATGCGACACTTAATGTGGTAGTCTCAGAAGTGAACACGAATAAAACGTTCATTCCGGGGCGTACGCGCCACTGCACTCGAGA	NAAEVDTTTPQPRKLVSSSLRDRYTTSSTTEAVDATLNVVVSEVNTNKTFIPGRTR	Andir	A0A182N1L5	Mosquito	Anopheles	AATGCCGCTGAGGTAGATACAACGACGCCGCAGCCGCGTAAATTAGTCTCTTCATCTTTGCGCGACCGCTACACGACCAGCAGCACGACAGAAGCCGTGGATGCGACACTTAATGTGGTAGTCTCAGAAGTGAACACGAATAAAACGTTCATTCCGGGGCGTACGCGC
96473	Andir_Other_Uniprot_tr_A0A182N1L5_A0A182N1L5_9DIPT|1204-1260	TGAATTCGGAGCGGTACTACGGAAGCGGTGGACGCGACGCTGAATGTAGTAGTTTCAGAAGTAAACACCAACAAGACCTTCATCCCGGGTCGCACCCGCCCGACTCGTCCGATCCGCCTTCGCACAACGCTGGAAAGTGGTAGCACGCCGGCGGAACTGGAAACAACTCGTAGCCCGAGCCGCCACTGCACTCGAGA	TTEAVDATLNVVVSEVNTNKTFIPGRTRPTRPIRLRTTLESGSTPAELETTRSPSR	Andir	A0A182N1L5	Mosquito	Anopheles	ACTACGGAAGCGGTGGACGCGACGCTGAATGTAGTAGTTTCAGAAGTAAACACCAACAAGACCTTCATCCCGGGTCGCACCCGCCCGACTCGTCCGATCCGCCTTCGCACAACGCTGGAAAGTGGTAGCACGCCGGCGGAACTGGAAACAACTCGTAGCCCGAGCCGC
96474	Andir_Other_Uniprot_tr_A0A182N1L5_A0A182N1L5_9DIPT|1232-1288	TGAATTCGGAGCGGTCCGACACGCCCGATTCGTTTGCGTACAACTCTGGAAAGCGGCTCAACGCCGGCCGAACTGGAGACGACGCGCAGTCCGAGCCGTCGCCCGTTCGCTCCGCGCAAACAGCTGAATGCGGACACCTCAGCGTTTGCGGCGCGCTTTAGCCCGACAGACGAGAGCCTTGCCCACTGCACTCGAGA	PTRPIRLRTTLESGSTPAELETTRSPSRRPFAPRKQLNADTSAFAARFSPTDESLA	Andir	A0A182N1L5	Mosquito	Anopheles	CCGACACGCCCGATTCGTTTGCGTACAACTCTGGAAAGCGGCTCAACGCCGGCCGAACTGGAGACGACGCGCAGTCCGAGCCGTCGCCCGTTCGCTCCGCGCAAACAGCTGAATGCGGACACCTCAGCGTTTGCGGCGCGCTTTAGCCCGACAGACGAGAGCCTTGCC
96475	Andir_Other_Uniprot_tr_A0A182N1L5_A0A182N1L5_9DIPT|1260-1316	TGAATTCGGAGCGGTCGTCCGTTTGCGCCGCGCAAACAACTTAATGCTGATACCAGCGCCTTTGCTGCGCGTTTCTCTCCGACCGATGAATCTTTGGCTAATGATGTGACGGACCGCGTGACAGGTATTAGCACCACCAAACGTCAGCGCGTTAATCGTCGCCGTACGACGACCACTGCGCCGCACTGCACTCGAGA	RPFAPRKQLNADTSAFAARFSPTDESLANDVTDRVTGISTTKRQRVNRRRTTTTAP	Andir	A0A182N1L5	Mosquito	Anopheles	CGTCCGTTTGCGCCGCGCAAACAACTTAATGCTGATACCAGCGCCTTTGCTGCGCGTTTCTCTCCGACCGATGAATCTTTGGCTAATGATGTGACGGACCGCGTGACAGGTATTAGCACCACCAAACGTCAGCGCGTTAATCGTCGCCGTACGACGACCACTGCGCCG
96476	Andir_Other_Uniprot_tr_A0A182N1L5_A0A182N1L5_9DIPT|1288-1344	TGAATTCGGAGCGGTAACGACGTTACCGATCGTGTTACGGGGATTAGCACAACCAAACGTCAACGTGTTAATCGTCGCCGTACAACTACAACAGCGCCGACAACTGCGGCGGCAACGGATGAGCCGGCAGGTCGCACACGCACCCCGTTCAATACCGAGCTGCGTCGCCAGCGTCTGCCGGGTCACTGCACTCGAGA	NDVTDRVTGISTTKRQRVNRRRTTTTAPTTAAATDEPAGRTRTPFNTELRRQRLPG	Andir	A0A182N1L5	Mosquito	Anopheles	AACGACGTTACCGATCGTGTTACGGGGATTAGCACAACCAAACGTCAACGTGTTAATCGTCGCCGTACAACTACAACAGCGCCGACAACTGCGGCGGCAACGGATGAGCCGGCAGGTCGCACACGCACCCCGTTCAATACCGAGCTGCGTCGCCAGCGTCTGCCGGGT
96477	Andir_Other_Uniprot_tr_A0A182N1L5_A0A182N1L5_9DIPT|1316-1372	TGAATTCGGAGCGGTACTACCGCGGCAGCGACGGATGAACCGGCCGGCCGTACTCGTACTCCGTTCAATACCGAACTGCGCCGCCAACGTCTGCCGGGAAACAAGCTGTTTAAAGCAACCCCGACCACCACAAGCACCGAAGCCTACACTGTGGAGCCGACGTTTCCGGACTCAAACGTTGCCCACTGCACTCGAGA	TTAAATDEPAGRTRTPFNTELRRQRLPGNKLFKATPTTTSTEAYTVEPTFPDSNVA	Andir	A0A182N1L5	Mosquito	Anopheles	ACTACCGCGGCAGCGACGGATGAACCGGCCGGCCGTACTCGTACTCCGTTCAATACCGAACTGCGCCGCCAACGTCTGCCGGGAAACAAGCTGTTTAAAGCAACCCCGACCACCACAAGCACCGAAGCCTACACTGTGGAGCCGACGTTTCCGGACTCAAACGTTGCC
96478	Andir_Other_Uniprot_tr_A0A182N1L5_A0A182N1L5_9DIPT|1344-1400	TGAATTCGGAGCGGTAACAAATTATTTAAGGCTACCCCGACCACTACGTCAACTGAGGCTTACACAGTGGAGCCGACATTTCCGGACTCAAATGTGGCCAACTCTGATTTCACAACAGTTATCACAGATACGAGCAACGAGATTGCACCGGCTTATGACTTACTTAACAGCGACAACCTGCTGCACTGCACTCGAGA	NKLFKATPTTTSTEAYTVEPTFPDSNVANSDFTTVITDTSNEIAPAYDLLNSDNLL	Andir	A0A182N1L5	Mosquito	Anopheles	AACAAATTATTTAAGGCTACCCCGACCACTACGTCAACTGAGGCTTACACAGTGGAGCCGACATTTCCGGACTCAAATGTGGCCAACTCTGATTTCACAACAGTTATCACAGATACGAGCAACGAGATTGCACCGGCTTATGACTTACTTAACAGCGACAACCTGCTG
96479	Andir_Other_Uniprot_tr_A0A182N1L5_A0A182N1L5_9DIPT|1372-1428	TGAATTCGGAGCGGTAATTCAGACTTTACTACTGTTATCACCGATACCTCTAACGAGATCGCCCCGGCATATGACCTGTTAAATAGTGATAACTTATTGTCTCTGCCGAATCTGCGTAACAGCGAAGACGGCGAAGACGCCGATAGCGCGGAGATGTTATCAACTTTAGCCGCGTCAACAACCCACTGCACTCGAGA	NSDFTTVITDTSNEIAPAYDLLNSDNLLSLPNLRNSEDGEDADSAEMLSTLAASTT	Andir	A0A182N1L5	Mosquito	Anopheles	AATTCAGACTTTACTACTGTTATCACCGATACCTCTAACGAGATCGCCCCGGCATATGACCTGTTAAATAGTGATAACTTATTGTCTCTGCCGAATCTGCGTAACAGCGAAGACGGCGAAGACGCCGATAGCGCGGAGATGTTATCAACTTTAGCCGCGTCAACAACC
96480	Andir_Other_Uniprot_tr_A0A182N1L5_A0A182N1L5_9DIPT|1400-1456	TGAATTCGGAGCGGTAGCCTGCCGAACTTGCGTAATAGCGAAGATGGGGAAGACGCAGATTCTGCTGAGATGCTGTCAACGCTTGCCGCCAGTACCACCGAGGTAAATCCGAGTGCGAATCTGGTCGCAGGCGGACAGCCGCAGCAAGCTAAACCGGCATATACGACACCGCGCGTAGCTACACACTGCACTCGAGA	SLPNLRNSEDGEDADSAEMLSTLAASTTEVNPSANLVAGGQPQQAKPAYTTPRVAT	Andir	A0A182N1L5	Mosquito	Anopheles	AGCCTGCCGAACTTGCGTAATAGCGAAGATGGGGAAGACGCAGATTCTGCTGAGATGCTGTCAACGCTTGCCGCCAGTACCACCGAGGTAAATCCGAGTGCGAATCTGGTCGCAGGCGGACAGCCGCAGCAAGCTAAACCGGCATATACGACACCGCGCGTAGCTACA
96481	Andir_Other_Uniprot_tr_A0A182N1L5_A0A182N1L5_9DIPT|1428-1484	TGAATTCGGAGCGGTGAGGTAAATCCGAGCGCTAATCTGGTTGCGGGTGGACAGCCGCAGCAAGCCAAGCCGGCGTATACCACCCCGCGTGTCGCGACTGCAGAACCGACTGCGCGTCTTAATGACAGCCAGCAGATCGAGAGTGAAAGCATTCCGAGCCGTAGTAGTACGCGCGTATTCGGTCACTGCACTCGAGA	EVNPSANLVAGGQPQQAKPAYTTPRVATAEPTARLNDSQQIESESIPSRSSTRVFG	Andir	A0A182N1L5	Mosquito	Anopheles	GAGGTAAATCCGAGCGCTAATCTGGTTGCGGGTGGACAGCCGCAGCAAGCCAAGCCGGCGTATACCACCCCGCGTGTCGCGACTGCAGAACCGACTGCGCGTCTTAATGACAGCCAGCAGATCGAGAGTGAAAGCATTCCGAGCCGTAGTAGTACGCGCGTATTCGGT
96482	Andir_Other_Uniprot_tr_A0A182N1L5_A0A182N1L5_9DIPT|1456-1512	TGAATTCGGAGCGGTGCCGAGCCGACAGCCCGTTTGAATGATTCACAGCAGATTGAAAGCGAAAGCATCCCGAGTCGTTCAAGCACGCGCGTATTTGGCAGCGGTGCTACGCGCCGCAAATTCACGGGAAAATTCGTCACAACGGAGGCTCCGGAACCGACCGAACCGATTAAAAAATTTGTGCACTGCACTCGAGA	AEPTARLNDSQQIESESIPSRSSTRVFGSGATRRKFTGKFVTTEAPEPTEPIKKFV	Andir	A0A182N1L5	Mosquito	Anopheles	GCCGAGCCGACAGCCCGTTTGAATGATTCACAGCAGATTGAAAGCGAAAGCATCCCGAGTCGTTCAAGCACGCGCGTATTTGGCAGCGGTGCTACGCGCCGCAAATTCACGGGAAAATTCGTCACAACGGAGGCTCCGGAACCGACCGAACCGATTAAAAAATTTGTG
96483	Andir_Other_Uniprot_tr_A0A182N1L5_A0A182N1L5_9DIPT|1484-1540	TGAATTCGGAGCGGTAGCGGGGCCACCCGCCGTAAATTCACTGGGAAATTTGTCACCACTGAAGCCCCGGAGCCGACAGAGCCGATTAAAAAGTTCGTCCCGACACGCCGCAATCGTCCGTCTTTCTCTCTGGCACGTAACGGCCGCCTTTCAACGACAACCGAAGAGTCACTGGTAGCAACACACTGCACTCGAGA	SGATRRKFTGKFVTTEAPEPTEPIKKFVPTRRNRPSFSLARNGRLSTTTEESLVAT	Andir	A0A182N1L5	Mosquito	Anopheles	AGCGGGGCCACCCGCCGTAAATTCACTGGGAAATTTGTCACCACTGAAGCCCCGGAGCCGACAGAGCCGATTAAAAAGTTCGTCCCGACACGCCGCAATCGTCCGTCTTTCTCTCTGGCACGTAACGGCCGCCTTTCAACGACAACCGAAGAGTCACTGGTAGCAACA
96484	Andir_Other_Uniprot_tr_A0A182N1L5_A0A182N1L5_9DIPT|1512-1568	TGAATTCGGAGCGGTCCGACGCGCCGTAACCGTCCGTCTTTTAGTCTTGCACGCAATGGCCGCCTTAGTACTACTACTGAGGAGAGCTTAGTAGCCACAACCCCGGAAAGTGATGCAGTGTCTCCGAGTGGTCCGGTTCCGTTTGTCCCGAGCCGTAAACGTAAGCCGCTTCAACTGGGCACACACTGCACTCGAGA	PTRRNRPSFSLARNGRLSTTTEESLVATTPESDAVSPSGPVPFVPSRKRKPLQLGT	Andir	A0A182N1L5	Mosquito	Anopheles	CCGACGCGCCGTAACCGTCCGTCTTTTAGTCTTGCACGCAATGGCCGCCTTAGTACTACTACTGAGGAGAGCTTAGTAGCCACAACCCCGGAAAGTGATGCAGTGTCTCCGAGTGGTCCGGTTCCGTTTGTCCCGAGCCGTAAACGTAAGCCGCTTCAACTGGGCACA
96485	Andir_Other_Uniprot_tr_A0A182N1L5_A0A182N1L5_9DIPT|1540-1596	TGAATTCGGAGCGGTACACCGGAAAGCGATGCAGTTAGTCCGTCTGGACCGGTGCCGTTCGTCCCGAGTCGTAAGCGTAAACCGCTGCAGCTTGGCACACGCACCACCACTACAGCAGCACCGGCGAACGAAAATGTCGAAGAAGGCCCGCAGTCTCCGGGGCGCGCGAACCGTCGCCGCCCGCACTGCACTCGAGA	TPESDAVSPSGPVPFVPSRKRKPLQLGTRTTTTAAPANENVEEGPQSPGRANRRRP	Andir	A0A182N1L5	Mosquito	Anopheles	ACACCGGAAAGCGATGCAGTTAGTCCGTCTGGACCGGTGCCGTTCGTCCCGAGTCGTAAGCGTAAACCGCTGCAGCTTGGCACACGCACCACCACTACAGCAGCACCGGCGAACGAAAATGTCGAAGAAGGCCCGCAGTCTCCGGGGCGCGCGAACCGTCGCCGCCCG
96486	Andir_Other_Uniprot_tr_A0A182N1L5_A0A182N1L5_9DIPT|1568-1624	TGAATTCGGAGCGGTCGCACCACCACCACGGCTGCCCCGGCTAATGAAAATGTGGAAGAAGGGCCGCAGAGTCCGGGACGTGCGAATCGTCGTCGTCCGGCATACTCACTGAGTCGCCCGGCTCGTCCGCCGGCTTTTGAGAACAGTTTCGATAAAGCCACTGTAGCAGCGAAACCGGCGGAGCACTGCACTCGAGA	RTTTTAAPANENVEEGPQSPGRANRRRPAYSLSRPARPPAFENSFDKATVAAKPAE	Andir	A0A182N1L5	Mosquito	Anopheles	CGCACCACCACCACGGCTGCCCCGGCTAATGAAAATGTGGAAGAAGGGCCGCAGAGTCCGGGACGTGCGAATCGTCGTCGTCCGGCATACTCACTGAGTCGCCCGGCTCGTCCGCCGGCTTTTGAGAACAGTTTCGATAAAGCCACTGTAGCAGCGAAACCGGCGGAG
96487	Andir_Other_Uniprot_tr_A0A182N1L5_A0A182N1L5_9DIPT|1596-1652	TGAATTCGGAGCGGTGCATATAGCCTGAGCCGTCCGGCTCGTCCGCCGGCCTTCGAAAACAGCTTCGACAAGGCTACAGTCGCGGCGAAACCGGCTGAGCAAAAGTCAATAAATCGCACCTCTGTACTTCTTCCGAAGCGTCCGAACCTGTACGCACGTACTACGACAACCACAACTACAACGCACTGCACTCGAGA	AYSLSRPARPPAFENSFDKATVAAKPAEQKSINRTSVLLPKRPNLYARTTTTTTTT	Andir	A0A182N1L5	Mosquito	Anopheles	GCATATAGCCTGAGCCGTCCGGCTCGTCCGCCGGCCTTCGAAAACAGCTTCGACAAGGCTACAGTCGCGGCGAAACCGGCTGAGCAAAAGTCAATAAATCGCACCTCTGTACTTCTTCCGAAGCGTCCGAACCTGTACGCACGTACTACGACAACCACAACTACAACG
96488	Andir_Other_Uniprot_tr_A0A182N1L5_A0A182N1L5_9DIPT|1624-1680	TGAATTCGGAGCGGTCAGAAGAGTATCAATCGCACATCAGTGTTGCTTCCGAAACGCCCGAATTTATATGCGCGTACCACGACGACTACGACTACGACTACAACAACGGTCGCTCCGACATACGGTGATGGCACTGATCGCACGAGCCAGGAAGAACAGCGTTATTCTTCAAGTGAAGAACAGCACTGCACTCGAGA	QKSINRTSVLLPKRPNLYARTTTTTTTTTTTVAPTYGDGTDRTSQEEQRYSSSEEQ	Andir	A0A182N1L5	Mosquito	Anopheles	CAGAAGAGTATCAATCGCACATCAGTGTTGCTTCCGAAACGCCCGAATTTATATGCGCGTACCACGACGACTACGACTACGACTACAACAACGGTCGCTCCGACATACGGTGATGGCACTGATCGCACGAGCCAGGAAGAACAGCGTTATTCTTCAAGTGAAGAACAG
96489	Andir_Other_Uniprot_tr_A0A182N1L5_A0A182N1L5_9DIPT|1652-1708	TGAATTCGGAGCGGTACCACCACCGTTGCGCCGACTTATGGGGACGGTACGGACCGCACATCACAGGAAGAACAACGTTATTCTAGCTCAGAAGAACAGCGTTTCAGTGATGAAGAAAGCGATGGTGAGAATGAAATACAGCGCCAAGGCAAAAAATTATTCGGGGCTCTGGGTGGTGATGCTCACTGCACTCGAGA	TTTVAPTYGDGTDRTSQEEQRYSSSEEQRFSDEESDGENEIQRQGKKLFGALGGDA	Andir	A0A182N1L5	Mosquito	Anopheles	ACCACCACCGTTGCGCCGACTTATGGGGACGGTACGGACCGCACATCACAGGAAGAACAACGTTATTCTAGCTCAGAAGAACAGCGTTTCAGTGATGAAGAAAGCGATGGTGAGAATGAAATACAGCGCCAAGGCAAAAAATTATTCGGGGCTCTGGGTGGTGATGCT
96490	Andir_Other_Uniprot_tr_A0A182N1L5_A0A182N1L5_9DIPT|1680-1736	TGAATTCGGAGCGGTCGCTTCAGCGACGAAGAGTCAGACGGAGAGAATGAAATTCAACGCCAGGGTAAAAAACTGTTTGGGGCTCTGGGCGGGGATGCATCAAATTCACTGGTTCCGGCAGAGGCAGAAACCGAAAAACCGCGTCCGGAGTTACCGTATGGAGGCATTCGTCGTCCGGGCAGCCACTGCACTCGAGA	RFSDEESDGENEIQRQGKKLFGALGGDASNSLVPAEAETEKPRPELPYGGIRRPGS	Andir	A0A182N1L5	Mosquito	Anopheles	CGCTTCAGCGACGAAGAGTCAGACGGAGAGAATGAAATTCAACGCCAGGGTAAAAAACTGTTTGGGGCTCTGGGCGGGGATGCATCAAATTCACTGGTTCCGGCAGAGGCAGAAACCGAAAAACCGCGTCCGGAGTTACCGTATGGAGGCATTCGTCGTCCGGGCAGC
96491	Andir_Other_Uniprot_tr_A0A182N1L5_A0A182N1L5_9DIPT|1708-1764	TGAATTCGGAGCGGTTCTAACAGTTTAGTTCCGGCCGAAGCAGAAACCGAAAAACCGCGCCCGGAACTGCCGTACGGGGGAATACGTCGCCCGGGCTCTCGCATTGGTCCGACGCCGCCGCGCGTACAGCCGAGCAGCGGATCTAATCGTTTTATTTTCAAGAATAACCAACCGGTGGGTGACCACTGCACTCGAGA	SNSLVPAEAETEKPRPELPYGGIRRPGSRIGPTPPRVQPSSGSNRFIFKNNQPVGD	Andir	A0A182N1L5	Mosquito	Anopheles	TCTAACAGTTTAGTTCCGGCCGAAGCAGAAACCGAAAAACCGCGCCCGGAACTGCCGTACGGGGGAATACGTCGCCCGGGCTCTCGCATTGGTCCGACGCCGCCGCGCGTACAGCCGAGCAGCGGATCTAATCGTTTTATTTTCAAGAATAACCAACCGGTGGGTGAC
96492	Andir_Other_Uniprot_tr_A0A182N1L5_A0A182N1L5_9DIPT|1736-1792	TGAATTCGGAGCGGTCGTATTGGTCCGACACCGCCGCGCGTGCAGCCGAGTAGCGGCAGTAATCGTTTCATCTTTAAGAATAATCAGCCGGTGGGTGACGGATCTGCGACTAGTACAACTCAACGTGCGTTTACTACACGCCGCCGTACCTTTGGTGCCGTGGGCGGTTACAAACCGACCGCGCACTGCACTCGAGA	RIGPTPPRVQPSSGSNRFIFKNNQPVGDGSATSTTQRAFTTRRRTFGAVGGYKPTA	Andir	A0A182N1L5	Mosquito	Anopheles	CGTATTGGTCCGACACCGCCGCGCGTGCAGCCGAGTAGCGGCAGTAATCGTTTCATCTTTAAGAATAATCAGCCGGTGGGTGACGGATCTGCGACTAGTACAACTCAACGTGCGTTTACTACACGCCGCCGTACCTTTGGTGCCGTGGGCGGTTACAAACCGACCGCG
96493	Andir_Other_Uniprot_tr_A0A182N1L5_A0A182N1L5_9DIPT|1764-1820	TGAATTCGGAGCGGTGGAAGCGCGACAAGCACGACACAGCGTGCGTTCACTACTCGCCGTCGTACGTTCGGCGCAGTTGGTGGCTATAAACCGACTGCACAGAACGGAACAGTCTTGAGCGGGGATAATGGTGGCGTTGTTGCCGGCTCAGTCACCACGCCGCGCCCGCGTTTCACTCCGACCCACTGCACTCGAGA	GSATSTTQRAFTTRRRTFGAVGGYKPTAQNGTVLSGDNGGVVAGSVTTPRPRFTPT	Andir	A0A182N1L5	Mosquito	Anopheles	GGAAGCGCGACAAGCACGACACAGCGTGCGTTCACTACTCGCCGTCGTACGTTCGGCGCAGTTGGTGGCTATAAACCGACTGCACAGAACGGAACAGTCTTGAGCGGGGATAATGGTGGCGTTGTTGCCGGCTCAGTCACCACGCCGCGCCCGCGTTTCACTCCGACC
96494	Andir_Other_Uniprot_tr_A0A182N1L5_A0A182N1L5_9DIPT|1792-1848	TGAATTCGGAGCGGTCAGAACGGTACCGTTCTGTCTGGAGATAATGGTGGAGTAGTTGCTGGCTCTGTAACTACACCGCGTCCGCGTTTTACCCCGACAACGCGTACGCGTGCAACCTTCGGGCGTCAGCGTTCAACAACGGCCTCTCTGGCGTCTGCTGGTGGTGTTGAAGATGAACGTGCACACTGCACTCGAGA	QNGTVLSGDNGGVVAGSVTTPRPRFTPTTRTRATFGRQRSTTASLASAGGVEDERA	Andir	A0A182N1L5	Mosquito	Anopheles	CAGAACGGTACCGTTCTGTCTGGAGATAATGGTGGAGTAGTTGCTGGCTCTGTAACTACACCGCGTCCGCGTTTTACCCCGACAACGCGTACGCGTGCAACCTTCGGGCGTCAGCGTTCAACAACGGCCTCTCTGGCGTCTGCTGGTGGTGTTGAAGATGAACGTGCA
96495	Andir_Other_Uniprot_tr_A0A182N1L5_A0A182N1L5_9DIPT|1820-1876	TGAATTCGGAGCGGTACCCGTACACGTGCGACTTTTGGGCGCCAGCGTAGTACGACGGCAAGCCTTGCCTCTGCAGGGGGCGTCGAAGATGAACGTGCGCAGGTTGCAGCTACAGTGAACGATCTGGAACAGGGAGCCGGATTTGCAACACGCCGCTATACCCCGCGTAAACCGACGTCTCGTCACTGCACTCGAGA	TRTRATFGRQRSTTASLASAGGVEDERAQVAATVNDLEQGAGFATRRYTPRKPTSR	Andir	A0A182N1L5	Mosquito	Anopheles	ACCCGTACACGTGCGACTTTTGGGCGCCAGCGTAGTACGACGGCAAGCCTTGCCTCTGCAGGGGGCGTCGAAGATGAACGTGCGCAGGTTGCAGCTACAGTGAACGATCTGGAACAGGGAGCCGGATTTGCAACACGCCGCTATACCCCGCGTAAACCGACGTCTCGT
96496	Andir_Other_Uniprot_tr_A0A182N1L5_A0A182N1L5_9DIPT|1848-1904	TGAATTCGGAGCGGTCAGGTCGCTGCCACCGTAAATGATCTTGAACAAGGTGCCGGGTTCGCTACGCGCCGTTATACCCCGCGTAAGCCGACCTCACGCCGTAATTTTACAAGCCCGAGCCTGCCGGCCGCTAGCCTTGGCGGATTTCCGTTCGCCACGAACGGTACCCGCCCGGGACAGAATCACTGCACTCGAGA	QVAATVNDLEQGAGFATRRYTPRKPTSRRNFTSPSLPAASLGGFPFATNGTRPGQN	Andir	A0A182N1L5	Mosquito	Anopheles	CAGGTCGCTGCCACCGTAAATGATCTTGAACAAGGTGCCGGGTTCGCTACGCGCCGTTATACCCCGCGTAAGCCGACCTCACGCCGTAATTTTACAAGCCCGAGCCTGCCGGCCGCTAGCCTTGGCGGATTTCCGTTCGCCACGAACGGTACCCGCCCGGGACAGAAT
96497	Andir_Other_Uniprot_tr_A0A182N1L5_A0A182N1L5_9DIPT|1876-1932	TGAATTCGGAGCGGTCGCAATTTTACTTCACCGTCATTGCCGGCGGCCTCATTAGGCGGCTTCCCGTTCGCGACTAATGGTACGCGTCCGGGTCAAAATGTGACAGTTCCGACAGTGCTGCTTTTGACGACGCCGGAAGGCACACCGCAAACGACACCGCAGGCTTCACAGCGTGAAACAACCCACTGCACTCGAGA	RNFTSPSLPAASLGGFPFATNGTRPGQNVTVPTVLLLTTPEGTPQTTPQASQRETT	Andir	A0A182N1L5	Mosquito	Anopheles	CGCAATTTTACTTCACCGTCATTGCCGGCGGCCTCATTAGGCGGCTTCCCGTTCGCGACTAATGGTACGCGTCCGGGTCAAAATGTGACAGTTCCGACAGTGCTGCTTTTGACGACGCCGGAAGGCACACCGCAAACGACACCGCAGGCTTCACAGCGTGAAACAACC
96498	Andir_Other_Uniprot_tr_A0A182N1L5_A0A182N1L5_9DIPT|1904-1960	TGAATTCGGAGCGGTGTGACGGTGCCGACTGTTTTACTGTTGACTACGCCGGAAGGCACACCGCAGACGACTCCGCAAGCTAGCCAGCGTGAAACCACAACATCTGCGGCCGTAGAAAGTCCGACGGACGAGACGCGTCATCCGCATGCATCAACTACCGCGTTTACGGTACCGAGTACAACCCACTGCACTCGAGA	VTVPTVLLLTTPEGTPQTTPQASQRETTTSAAVESPTDETRHPHASTTAFTVPSTT	Andir	A0A182N1L5	Mosquito	Anopheles	GTGACGGTGCCGACTGTTTTACTGTTGACTACGCCGGAAGGCACACCGCAGACGACTCCGCAAGCTAGCCAGCGTGAAACCACAACATCTGCGGCCGTAGAAAGTCCGACGGACGAGACGCGTCATCCGCATGCATCAACTACCGCGTTTACGGTACCGAGTACAACC
96499	Andir_Other_Uniprot_tr_A0A182N1L5_A0A182N1L5_9DIPT|1932-1988	TGAATTCGGAGCGGTACAAGTGCAGCCGTTGAAAGCCCGACCGATGAAACGCGTCATCCGCATGCCAGCACCACTGCATTTACGGTGCCGAGTACTACAACGAACAATAATAACAATAATAATAACAATAATGGTACCGAAGAATTAACACCGACGACCACGACGACGTCACCGTGGTTGTTTCACTGCACTCGAGA	TSAAVESPTDETRHPHASTTAFTVPSTTTNNNNNNNNNNGTEELTPTTTTTSPWLF	Andir	A0A182N1L5	Mosquito	Anopheles	ACAAGTGCAGCCGTTGAAAGCCCGACCGATGAAACGCGTCATCCGCATGCCAGCACCACTGCATTTACGGTGCCGAGTACTACAACGAACAATAATAACAATAATAATAACAATAATGGTACCGAAGAATTAACACCGACGACCACGACGACGTCACCGTGGTTGTTT
96500	Andir_Other_Uniprot_tr_A0A182N1L5_A0A182N1L5_9DIPT|1960-2016	TGAATTCGGAGCGGTACAAACAACAATAATAATAACAACAATAATAATGGCACGGAGGAATTGACTCCGACGACGACTACAACTAGTCCGTGGCTTTTCGAAACTGTAAACGAGATTGAGAATACTACTTCATACGAAGACACCGTAAATACGTTTCGTACGACGACCGAGTACTATACTGCCCACTGCACTCGAGA	TNNNNNNNNNNGTEELTPTTTTTSPWLFETVNEIENTTSYEDTVNTFRTTTEYYTA	Andir	A0A182N1L5	Mosquito	Anopheles	ACAAACAACAATAATAATAACAACAATAATAATGGCACGGAGGAATTGACTCCGACGACGACTACAACTAGTCCGTGGCTTTTCGAAACTGTAAACGAGATTGAGAATACTACTTCATACGAAGACACCGTAAATACGTTTCGTACGACGACCGAGTACTATACTGCC
96501	Andir_Other_Uniprot_tr_A0A182N1L5_A0A182N1L5_9DIPT|2100-2156	TGAATTCGGAGCGGTGTGAAAATACATCGCGTGGTGGAAATTTATACAAAGAATACCTCAAATCCGGACGAGCCGCCGGTCATGCAAAAACTGGGCGAAATTAATCGTAAAATAATAATACGCTTAGTTGAACCGAACCGCGCGTCTAATAAGACGGGAGGATCTTCTAGTTCTGTTACAACACACTGCACTCGAGA	VKIHRVVEIYTKNTSNPDEPPVMQKLGEINRKIIIRLVEPNRASNKTGGSSSSVTT	Andir	A0A182N1L5	Mosquito	Anopheles	GTGAAAATACATCGCGTGGTGGAAATTTATACAAAGAATACCTCAAATCCGGACGAGCCGCCGGTCATGCAAAAACTGGGCGAAATTAATCGTAAAATAATAATACGCTTAGTTGAACCGAACCGCGCGTCTAATAAGACGGGAGGATCTTCTAGTTCTGTTACAACA
96502	Andir_Other_Uniprot_tr_A0A182N1L5_A0A182N1L5_9DIPT|2128-2184	TGAATTCGGAGCGGTATCAATCGTAAGATAATTATTCGTTTAGTTGAGCCGAACCGCGCATCAAATAAAACCGGTGGTTCTAGCTCATCAGTGACGACTACGACCCTGGGTGGGGCGCCGGTCACAGAACGCGTCGATGATGAAGAACTTGACGGGGAACGTGGACGCCCGGTAGTCCTGTCTCACTGCACTCGAGA	INRKIIIRLVEPNRASNKTGGSSSSVTTTTLGGAPVTERVDDEELDGERGRPVVLS	Andir	A0A182N1L5	Mosquito	Anopheles	ATCAATCGTAAGATAATTATTCGTTTAGTTGAGCCGAACCGCGCATCAAATAAAACCGGTGGTTCTAGCTCATCAGTGACGACTACGACCCTGGGTGGGGCGCCGGTCACAGAACGCGTCGATGATGAAGAACTTGACGGGGAACGTGGACGCCCGGTAGTCCTGTCT
96503	Andir_Other_Uniprot_tr_A0A182N1L5_A0A182N1L5_9DIPT|2156-2212	TGAATTCGGAGCGGTACCACACTGGGAGGCGCACCGGTAACCGAGCGCGTCGATGATGAAGAACTGGATGGTGAACGTGGGCGCCCGGTGGTCTTGAGCAGCAATTCTGTGTTCACCGTCGAAACTAGTACGATACCGTTGGAAGGGTTGTTCGATGCCGAAAAAGGAGCCGGCGGTTTTCCGCACTGCACTCGAGA	TTLGGAPVTERVDDEELDGERGRPVVLSSNSVFTVETSTIPLEGLFDAEKGAGGFP	Andir	A0A182N1L5	Mosquito	Anopheles	ACCACACTGGGAGGCGCACCGGTAACCGAGCGCGTCGATGATGAAGAACTGGATGGTGAACGTGGGCGCCCGGTGGTCTTGAGCAGCAATTCTGTGTTCACCGTCGAAACTAGTACGATACCGTTGGAAGGGTTGTTCGATGCCGAAAAAGGAGCCGGCGGTTTTCCG
96504	Andir_Other_Uniprot_tr_A0A182N1L5_A0A182N1L5_9DIPT|2184-2240	TGAATTCGGAGCGGTAGCAACAGTGTCTTTACAGTGGAAACGTCAACAATTCCGTTAGAAGGTCTGTTTGACGCAGAAAAGGGCGCCGGAGGATTTCCGACAACGGTCCTGCCGCCGGTTGATACAGAGCAAGAAGCCCCGACTGTGGCGCCGCATCAAGAGATAGAACGTATAAGTAGCGTACACTGCACTCGAGA	SNSVFTVETSTIPLEGLFDAEKGAGGFPTTVLPPVDTEQEAPTVAPHQEIERISSV	Andir	A0A182N1L5	Mosquito	Anopheles	AGCAACAGTGTCTTTACAGTGGAAACGTCAACAATTCCGTTAGAAGGTCTGTTTGACGCAGAAAAGGGCGCCGGAGGATTTCCGACAACGGTCCTGCCGCCGGTTGATACAGAGCAAGAAGCCCCGACTGTGGCGCCGCATCAAGAGATAGAACGTATAAGTAGCGTA
96505	Andir_Other_Uniprot_tr_A0A182N1L5_A0A182N1L5_9DIPT|2212-2268	TGAATTCGGAGCGGTACCACGGTTCTGCCGCCGGTTGACACTGAACAGGAAGCCCCGACTGTTGCACCGCATCAGGAAATCGAACGCATTTCAAGTGTAGATTTTAGTGCAGTCACGGAAGATGAGCCGGTTCCGGTAACCCAGCTGGACGCCGAGACAGACCGTTATGTGCAGGTGACGAGTCACTGCACTCGAGA	TTVLPPVDTEQEAPTVAPHQEIERISSVDFSAVTEDEPVPVTQLDAETDRYVQVTS	Andir	A0A182N1L5	Mosquito	Anopheles	ACCACGGTTCTGCCGCCGGTTGACACTGAACAGGAAGCCCCGACTGTTGCACCGCATCAGGAAATCGAACGCATTTCAAGTGTAGATTTTAGTGCAGTCACGGAAGATGAGCCGGTTCCGGTAACCCAGCTGGACGCCGAGACAGACCGTTATGTGCAGGTGACGAGT
96506	Andir_Other_Uniprot_tr_A0A182N1L5_A0A182N1L5_9DIPT|2240-2296	TGAATTCGGAGCGGTGATTTCAGTGCGGTGACGGAGGACGAACCGGTGCCGGTGACCCAGTTGGATGCAGAAACGGACCGCTACGTGCAGGTAACAAGTGTCCGCCCGGAATTAGCCGATGAACCGGATTCAGAAGCGGGGGATACCGATCGCCTTCGTCATGGAGGTTACAATCCGCCGACCCACTGCACTCGAGA	DFSAVTEDEPVPVTQLDAETDRYVQVTSVRPELADEPDSEAGDTDRLRHGGYNPPT	Andir	A0A182N1L5	Mosquito	Anopheles	GATTTCAGTGCGGTGACGGAGGACGAACCGGTGCCGGTGACCCAGTTGGATGCAGAAACGGACCGCTACGTGCAGGTAACAAGTGTCCGCCCGGAATTAGCCGATGAACCGGATTCAGAAGCGGGGGATACCGATCGCCTTCGTCATGGAGGTTACAATCCGCCGACC
96507	Andir_Other_Uniprot_tr_A0A182N1L5_A0A182N1L5_9DIPT|2268-2324	TGAATTCGGAGCGGTGTGCGTCCGGAATTAGCAGACGAGCCGGATAGCGAGGCTGGTGATACAGACCGCTTGCGCCATGGGGGATACAATCCGCCGACCACTGGAGATTACTCTGGTCCGGCCGAAGAACCGACTACCGTCGTAACTGTGGCCCGTGACGCTGAAGAGACAACTCTGAGTACACACTGCACTCGAGA	VRPELADEPDSEAGDTDRLRHGGYNPPTTGDYSGPAEEPTTVVTVARDAEETTLST	Andir	A0A182N1L5	Mosquito	Anopheles	GTGCGTCCGGAATTAGCAGACGAGCCGGATAGCGAGGCTGGTGATACAGACCGCTTGCGCCATGGGGGATACAATCCGCCGACCACTGGAGATTACTCTGGTCCGGCCGAAGAACCGACTACCGTCGTAACTGTGGCCCGTGACGCTGAAGAGACAACTCTGAGTACA
96508	Andir_Other_Uniprot_tr_A0A182N1L5_A0A182N1L5_9DIPT|2296-2352	TGAATTCGGAGCGGTACTGGAGATTATAGCGGTCCGGCTGAAGAACCGACCACAGTAGTGACTGTGGCTCGCGATGCCGAAGAAACAACATTGTCAACAACACGCACCACGCCGGCGGTTAGCAGCTCTACCCAGCGCGAAATCGTTCATAAATACACGCTGCCGGCCGAATTTTCATTCCAACACTGCACTCGAGA	TGDYSGPAEEPTTVVTVARDAEETTLSTTRTTPAVSSSTQREIVHKYTLPAEFSFQ	Andir	A0A182N1L5	Mosquito	Anopheles	ACTGGAGATTATAGCGGTCCGGCTGAAGAACCGACCACAGTAGTGACTGTGGCTCGCGATGCCGAAGAAACAACATTGTCAACAACACGCACCACGCCGGCGGTTAGCAGCTCTACCCAGCGCGAAATCGTTCATAAATACACGCTGCCGGCCGAATTTTCATTCCAA
96509	Andir_Other_Uniprot_tr_A0A182N1L5_A0A182N1L5_9DIPT|2324-2380	TGAATTCGGAGCGGTACTCGCACTACGCCGGCCGTGTCTTCTAGTACTCAGCGCGAAATCGTGCATAAATACACGCTGCCGGCGGAGTTCTCATTTCAGGAGCCGGCTAGTGAAACCACACCGGCTAAAACTACAACCCCGGAAGCAACGACAACTACCACCACTACCACCACCACTTTGGCCCACTGCACTCGAGA	TRTTPAVSSSTQREIVHKYTLPAEFSFQEPASETTPAKTTTPEATTTTTTTTTTLA	Andir	A0A182N1L5	Mosquito	Anopheles	ACTCGCACTACGCCGGCCGTGTCTTCTAGTACTCAGCGCGAAATCGTGCATAAATACACGCTGCCGGCGGAGTTCTCATTTCAGGAGCCGGCTAGTGAAACCACACCGGCTAAAACTACAACCCCGGAAGCAACGACAACTACCACCACTACCACCACCACTTTGGCC
96510	Andir_Other_Uniprot_tr_A0A182N1L5_A0A182N1L5_9DIPT|2352-2408	TGAATTCGGAGCGGTGAACCGGCTTCAGAGACTACCCCGGCGAAAACCACAACCCCGGAAGCGACCACCACAACGACGACAACTACCACTACCCTGGCACCGGAACTGTTAACAACGACAGCTGCAGATGTGCCGGACACCACCGTGTATGAACGCGTACCGTCACTGGTCTTGCCGAGTCGTCACTGCACTCGAGA	EPASETTPAKTTTPEATTTTTTTTTTLAPELLTTTAADVPDTTVYERVPSLVLPSR	Andir	A0A182N1L5	Mosquito	Anopheles	GAACCGGCTTCAGAGACTACCCCGGCGAAAACCACAACCCCGGAAGCGACCACCACAACGACGACAACTACCACTACCCTGGCACCGGAACTGTTAACAACGACAGCTGCAGATGTGCCGGACACCACCGTGTATGAACGCGTACCGTCACTGGTCTTGCCGAGTCGT
96511	Andir_Other_Uniprot_tr_A0A182N1L5_A0A182N1L5_9DIPT|2380-2436	TGAATTCGGAGCGGTCCGGAATTGCTGACAACGACTGCAGCTGATGTCCCGGATACAACTGTTTATGAGCGCGTGCCGAGTCTTGTTCTTCCGAGTCGCGAGTCAAAGCGCAAATATACAAAGCTGACTGGCGCCCGTCTGAGTCCGGATTTTGCTTACAGTAGCGGTGAAACCGATGGCGAACACTGCACTCGAGA	PELLTTTAADVPDTTVYERVPSLVLPSRESKRKYTKLTGARLSPDFAYSSGETDGE	Andir	A0A182N1L5	Mosquito	Anopheles	CCGGAATTGCTGACAACGACTGCAGCTGATGTCCCGGATACAACTGTTTATGAGCGCGTGCCGAGTCTTGTTCTTCCGAGTCGCGAGTCAAAGCGCAAATATACAAAGCTGACTGGCGCCCGTCTGAGTCCGGATTTTGCTTACAGTAGCGGTGAAACCGATGGCGAA
96512	Andir_Other_Uniprot_tr_A0A182N1L5_A0A182N1L5_9DIPT|2408-2464	TGAATTCGGAGCGGTGAATCTAAGCGTAAATATACGAAATTAACGGGTGCGCGTTTAAGCCCGGACTTCGCGTATTCATCTGGAGAAACTGATGGTGAACGCGTGGTTGTTACAACGGAGCCGTTAACAACCGAGCCGCCGGCTCCGGCAACGACGACTGCTCGTGTGGCCAATAGTCGTCATCACTGCACTCGAGA	ESKRKYTKLTGARLSPDFAYSSGETDGERVVVTTEPLTTEPPAPATTTARVANSRH	Andir	A0A182N1L5	Mosquito	Anopheles	GAATCTAAGCGTAAATATACGAAATTAACGGGTGCGCGTTTAAGCCCGGACTTCGCGTATTCATCTGGAGAAACTGATGGTGAACGCGTGGTTGTTACAACGGAGCCGTTAACAACCGAGCCGCCGGCTCCGGCAACGACGACTGCTCGTGTGGCCAATAGTCGTCAT
96513	Andir_Other_Uniprot_tr_A0A182N1L5_A0A182N1L5_9DIPT|2436-2492	TGAATTCGGAGCGGTCGCGTGGTTGTGACCACAGAACCGCTGACTACCGAGCCGCCGGCTCCGGCTACAACCACCGCCCGTGTGGCTAACTCACGCCATTATACGAATAATCGCAAATATGTGAGTAGCTTATCACTGCGCCCGAATCTGGGAACACCGGAAGGCGGCGCTACCGGTGGCGGGCACTGCACTCGAGA	RVVVTTEPLTTEPPAPATTTARVANSRHYTNNRKYVSSLSLRPNLGTPEGGATGGG	Andir	A0A182N1L5	Mosquito	Anopheles	CGCGTGGTTGTGACCACAGAACCGCTGACTACCGAGCCGCCGGCTCCGGCTACAACCACCGCCCGTGTGGCTAACTCACGCCATTATACGAATAATCGCAAATATGTGAGTAGCTTATCACTGCGCCCGAATCTGGGAACACCGGAAGGCGGCGCTACCGGTGGCGGG
96514	Andir_Other_Uniprot_tr_A0A182N1L5_A0A182N1L5_9DIPT|2464-2520	TGAATTCGGAGCGGTTATACTAATAACCGTAAATATGTCAGCTCACTGTCACTGCGTCCGAATTTGGGCACGCCGGAAGGCGGCGCAACCGGGGGTGGACCGAGCTATCGTAAATCAAAAGATATTCCGGTTGTTCCGCTGCCGAAAGCAATCGCACGTCCGGCTGAATCTACCACCCGCACCCACTGCACTCGAGA	YTNNRKYVSSLSLRPNLGTPEGGATGGGPSYRKSKDIPVVPLPKAIARPAESTTRT	Andir	A0A182N1L5	Mosquito	Anopheles	TATACTAATAACCGTAAATATGTCAGCTCACTGTCACTGCGTCCGAATTTGGGCACGCCGGAAGGCGGCGCAACCGGGGGTGGACCGAGCTATCGTAAATCAAAAGATATTCCGGTTGTTCCGCTGCCGAAAGCAATCGCACGTCCGGCTGAATCTACCACCCGCACC
96515	Andir_Other_Uniprot_tr_A0A182N1L5_A0A182N1L5_9DIPT|2492-2548	TGAATTCGGAGCGGTCCGAGTTACCGTAAAAGTAAGGACATACCGGTGGTGCCGTTACCGAAGGCAATTGCACGCCCGGCCGAATCAACTACACGCACAACGACAACGACCACTTCAACTACAACCACCACCACCACGGCAGCGCCGATTGCCAAAATTGACTTCAACATTAAATATGTGCTGCACTGCACTCGAGA	PSYRKSKDIPVVPLPKAIARPAESTTRTTTTTTSTTTTTTTAAPIAKIDFNIKYVL	Andir	A0A182N1L5	Mosquito	Anopheles	CCGAGTTACCGTAAAAGTAAGGACATACCGGTGGTGCCGTTACCGAAGGCAATTGCACGCCCGGCCGAATCAACTACACGCACAACGACAACGACCACTTCAACTACAACCACCACCACCACGGCAGCGCCGATTGCCAAAATTGACTTCAACATTAAATATGTGCTG
96516	Andir_Other_Uniprot_tr_A0A182N1L5_A0A182N1L5_9DIPT|2520-2576	TGAATTCGGAGCGGTACCACCACGACTACCAGCACCACAACTACAACCACTACAGCCGCACCGATTGCCAAAATTGATTTTAATATCAAATATGTCTTGCCGGTAAATGCCCCGGATGCTGGAAGTCATGCTGAACTGAAAATAGAGTCTAAAAATGACAAGTATAGCGTTCCGTTAAGTCCGCACTGCACTCGAGA	TTTTTSTTTTTTTAAPIAKIDFNIKYVLPVNAPDAGSHAELKIESKNDKYSVPLSP	Andir	A0A182N1L5	Mosquito	Anopheles	ACCACCACGACTACCAGCACCACAACTACAACCACTACAGCCGCACCGATTGCCAAAATTGATTTTAATATCAAATATGTCTTGCCGGTAAATGCCCCGGATGCTGGAAGTCATGCTGAACTGAAAATAGAGTCTAAAAATGACAAGTATAGCGTTCCGTTAAGTCCG
96517	Andir_Other_Uniprot_tr_A0A182N1L5_A0A182N1L5_9DIPT|2548-2604	TGAATTCGGAGCGGTCCGGTCAACGCACCGGACGCAGGTTCACATGCTGAACTGAAGATTGAATCAAAAAACGATAAGTATTCAGTTCCGCTGAGTCCGATACTTCGTCCGGACTTTGTTACACGCGAAATCTCAGGCGAACGTCAGGATCGCCAATTTAGTCCGGTGTATCGCCCGGAGCTGCACTGCACTCGAGA	PVNAPDAGSHAELKIESKNDKYSVPLSPILRPDFVTREISGERQDRQFSPVYRPEL	Andir	A0A182N1L5	Mosquito	Anopheles	CCGGTCAACGCACCGGACGCAGGTTCACATGCTGAACTGAAGATTGAATCAAAAAACGATAAGTATTCAGTTCCGCTGAGTCCGATACTTCGTCCGGACTTTGTTACACGCGAAATCTCAGGCGAACGTCAGGATCGCCAATTTAGTCCGGTGTATCGCCCGGAGCTG
96518	Andir_Other_Uniprot_tr_A0A182N1L5_A0A182N1L5_9DIPT|2576-2632	TGAATTCGGAGCGGTATCCTTCGCCCGGACTTTGTGACTCGTGAAATCTCTGGCGAGCGCCAGGATCGTCAATTCTCTCCGGTATACCGCCCGGAGCTTGATAACGATGAATTAACTCGTCAGCTGACAGCGGATGCTGATCCGGTCGCACTTGAAGCAGCGAATCTGGACCGCGAGATTCTTCACTGCACTCGAGA	ILRPDFVTREISGERQDRQFSPVYRPELDNDELTRQLTADADPVALEAANLDREIL	Andir	A0A182N1L5	Mosquito	Anopheles	ATCCTTCGCCCGGACTTTGTGACTCGTGAAATCTCTGGCGAGCGCCAGGATCGTCAATTCTCTCCGGTATACCGCCCGGAGCTTGATAACGATGAATTAACTCGTCAGCTGACAGCGGATGCTGATCCGGTCGCACTTGAAGCAGCGAATCTGGACCGCGAGATTCTT
96519	Andir_Other_Uniprot_tr_A0A182N1L5_A0A182N1L5_9DIPT|2604-2660	TGAATTCGGAGCGGTGACAACGATGAATTAACCCGTCAGCTGACGGCCGACGCCGACCCGGTGGCCCTGGAGGCAGCTAATCTTGATCGTGAAATACTGGGTTCAGATGGAGGACTGCCGGTCGAGGCGCCGCATGGAGCGGACGCACTGGATCAGCCGGATAGTATCCCGCCGAGTGCTGCCCACTGCACTCGAGA	DNDELTRQLTADADPVALEAANLDREILGSDGGLPVEAPHGADALDQPDSIPPSAA	Andir	A0A182N1L5	Mosquito	Anopheles	GACAACGATGAATTAACCCGTCAGCTGACGGCCGACGCCGACCCGGTGGCCCTGGAGGCAGCTAATCTTGATCGTGAAATACTGGGTTCAGATGGAGGACTGCCGGTCGAGGCGCCGCATGGAGCGGACGCACTGGATCAGCCGGATAGTATCCCGCCGAGTGCTGCC
96520	Andir_Other_Uniprot_tr_A0A182N1L5_A0A182N1L5_9DIPT|2632-2688	TGAATTCGGAGCGGTGGTAGTGATGGGGGGTTACCGGTTGAAGCACCGCATGGTGCTGATGCCCTGGATCAGCCGGACTCTATTCCGCCGTCAGCGGCGTATTTCTTGCGTCGTACGGCGGAAGTGCGTCCGCAGTATCGTCCGAGTTTACGTCGCCCGAGCACTGGCGGAGGTGGGGGAAACCACTGCACTCGAGA	GSDGGLPVEAPHGADALDQPDSIPPSAAYFLRRTAEVRPQYRPSLRRPSTGGGGGN	Andir	A0A182N1L5	Mosquito	Anopheles	GGTAGTGATGGGGGGTTACCGGTTGAAGCACCGCATGGTGCTGATGCCCTGGATCAGCCGGACTCTATTCCGCCGTCAGCGGCGTATTTCTTGCGTCGTACGGCGGAAGTGCGTCCGCAGTATCGTCCGAGTTTACGTCGCCCGAGCACTGGCGGAGGTGGGGGAAAC
96521	Andir_Other_Uniprot_tr_A0A182N1L5_A0A182N1L5_9DIPT|2660-2716	TGAATTCGGAGCGGTTATTTTCTTCGCCGTACTGCTGAAGTGCGCCCGCAGTATCGTCCGTCATTACGCCGTCCGTCTACCGGGGGAGGGGGTGGAAATCGCCAAGCGTCACGCGAACAACCGGACACAACTACTGAACGCACAAAATCAACCCGCCGCTCAGAGGTGCCGGGTGCATCAGTGCACTGCACTCGAGA	YFLRRTAEVRPQYRPSLRRPSTGGGGGNRQASREQPDTTTERTKSTRRSEVPGASV	Andir	A0A182N1L5	Mosquito	Anopheles	TATTTTCTTCGCCGTACTGCTGAAGTGCGCCCGCAGTATCGTCCGTCATTACGCCGTCCGTCTACCGGGGGAGGGGGTGGAAATCGCCAAGCGTCACGCGAACAACCGGACACAACTACTGAACGCACAAAATCAACCCGCCGCTCAGAGGTGCCGGGTGCATCAGTG
96522	Andir_Other_Uniprot_tr_A0A182N1L5_A0A182N1L5_9DIPT|2688-2744	TGAATTCGGAGCGGTCGCCAAGCGAGCCGCGAACAGCCGGACACTACTACAGAGCGTACAAAAAGCACCCGCCGCAGCGAGGTTCCGGGCGCTTCAGTGGAGCAGGCAACCAGTGCTGGTGATCAAGAATTAACCACAACGCCGACGAGTCCGTTGTTGGCCCGTCGTCGTCGCCCGACTACGCACTGCACTCGAGA	RQASREQPDTTTERTKSTRRSEVPGASVEQATSAGDQELTTTPTSPLLARRRRPTT	Andir	A0A182N1L5	Mosquito	Anopheles	CGCCAAGCGAGCCGCGAACAGCCGGACACTACTACAGAGCGTACAAAAAGCACCCGCCGCAGCGAGGTTCCGGGCGCTTCAGTGGAGCAGGCAACCAGTGCTGGTGATCAAGAATTAACCACAACGCCGACGAGTCCGTTGTTGGCCCGTCGTCGTCGCCCGACTACG
96523	Andir_Other_Uniprot_tr_A0A182N1L5_A0A182N1L5_9DIPT|2716-2772	TGAATTCGGAGCGGTGAACAGGCTACCTCAGCAGGAGATCAGGAGCTGACAACAACCCCGACCAGCCCGCTGTTGGCCCGCCGTCGTCGTCCGACCACCGCTAGTAATTACCTGGCTAAACTGGCATCAGCGAATCGTCAACGTCCGGGTGCAGTGATGAGCTCATCAGAAGAAAGTACGACCCACTGCACTCGAGA	EQATSAGDQELTTTPTSPLLARRRRPTTASNYLAKLASANRQRPGAVMSSSEESTT	Andir	A0A182N1L5	Mosquito	Anopheles	GAACAGGCTACCTCAGCAGGAGATCAGGAGCTGACAACAACCCCGACCAGCCCGCTGTTGGCCCGCCGTCGTCGTCCGACCACCGCTAGTAATTACCTGGCTAAACTGGCATCAGCGAATCGTCAACGTCCGGGTGCAGTGATGAGCTCATCAGAAGAAAGTACGACC
96524	Andir_Other_Uniprot_tr_A0A182N1L5_A0A182N1L5_9DIPT|2744-2800	TGAATTCGGAGCGGTGCCAGTAATTACTTGGCGAAGCTGGCTAGTGCAAATCGCCAACGTCCGGGCGCTGTTATGAGCTCTAGCGAAGAATCTACCACAACGACAAGTAGCTCTTCTACCTCTTCAAAAAGTGAGGTGTCACAGTCAGGTAAAGGAGCCCGCCCGAATTTCGCAAGCGGTGGGCACTGCACTCGAGA	ASNYLAKLASANRQRPGAVMSSSEESTTTTSSSSTSSKSEVSQSGKGARPNFASGG	Andir	A0A182N1L5	Mosquito	Anopheles	GCCAGTAATTACTTGGCGAAGCTGGCTAGTGCAAATCGCCAACGTCCGGGCGCTGTTATGAGCTCTAGCGAAGAATCTACCACAACGACAAGTAGCTCTTCTACCTCTTCAAAAAGTGAGGTGTCACAGTCAGGTAAAGGAGCCCGCCCGAATTTCGCAAGCGGTGGG
96525	Andir_Other_Uniprot_tr_A0A182N1L5_A0A182N1L5_9DIPT|2772-2828	TGAATTCGGAGCGGTACAACAAGCAGTTCTAGTACGTCTTCTAAAAGTGAAGTCTCACAAAGCGGCAAAGGCGCACGTCCGAATTTCGCCAGTGGCGGACTGCGTCGCAAATACGGGCCGGCTAATCGCACCGGTTATACGGGAACCGCTGCCGCGAGCGGTGGAGAGTCTACAACGGCCAATCACTGCACTCGAGA	TTSSSSTSSKSEVSQSGKGARPNFASGGLRRKYGPANRTGYTGTAAASGGESTTAN	Andir	A0A182N1L5	Mosquito	Anopheles	ACAACAAGCAGTTCTAGTACGTCTTCTAAAAGTGAAGTCTCACAAAGCGGCAAAGGCGCACGTCCGAATTTCGCCAGTGGCGGACTGCGTCGCAAATACGGGCCGGCTAATCGCACCGGTTATACGGGAACCGCTGCCGCGAGCGGTGGAGAGTCTACAACGGCCAAT
96526	Andir_Other_Uniprot_tr_A0A182N1L5_A0A182N1L5_9DIPT|2800-2856	TGAATTCGGAGCGGTTTGCGTCGTAAGTACGGACCGGCAAACCGTACAGGTTACACTGGTACGGCAGCCGCATCTGGAGGTGAGAGCACCACAGCCAACCCGGGCGAGACTTCTCCGACGGAAGTGTCTACGCGTCCGGTCAACACATTATTTAAACGCCGCAATAACGGTTCTCCGCTGACGCACTGCACTCGAGA	LRRKYGPANRTGYTGTAAASGGESTTANPGETSPTEVSTRPVNTLFKRRNNGSPLT	Andir	A0A182N1L5	Mosquito	Anopheles	TTGCGTCGTAAGTACGGACCGGCAAACCGTACAGGTTACACTGGTACGGCAGCCGCATCTGGAGGTGAGAGCACCACAGCCAACCCGGGCGAGACTTCTCCGACGGAAGTGTCTACGCGTCCGGTCAACACATTATTTAAACGCCGCAATAACGGTTCTCCGCTGACG
96527	Andir_Other_Uniprot_tr_A0A182N1L5_A0A182N1L5_9DIPT|2828-2884	TGAATTCGGAGCGGTCCGGGTGAAACTTCACCGACAGAAGTTTCAACCCGCCCGGTAAACACCCTGTTTAAACGTCGCAATAACGGGAGCCCGTTGACCCGTTCTACAACCCCGGCCCCGCCGGAAACGGTGCCGTCACCGGCTGGCGCGGCGTCTGTGTCTGCTGCTTCTAAATTTTTCAAACACTGCACTCGAGA	PGETSPTEVSTRPVNTLFKRRNNGSPLTRSTTPAPPETVPSPAGAASVSAASKFFK	Andir	A0A182N1L5	Mosquito	Anopheles	CCGGGTGAAACTTCACCGACAGAAGTTTCAACCCGCCCGGTAAACACCCTGTTTAAACGTCGCAATAACGGGAGCCCGTTGACCCGTTCTACAACCCCGGCCCCGCCGGAAACGGTGCCGTCACCGGCTGGCGCGGCGTCTGTGTCTGCTGCTTCTAAATTTTTCAAA
96528	Andir_Other_Uniprot_tr_A0A182N1L5_A0A182N1L5_9DIPT|2856-2912	TGAATTCGGAGCGGTCGCTCTACCACACCGGCGCCGCCGGAGACTGTTCCGTCTCCGGCGGGAGCGGCCAGTGTATCAGCAGCCTCAAAGTTCTTCAAAAAGAACAAACATCGTACTGGACCGCTGGCTGCCAACAGTGTCCAACCGACAACACCGGGGGCAACCGGAGATGACCAGAATATTCACTGCACTCGAGA	RSTTPAPPETVPSPAGAASVSAASKFFKKNKHRTGPLAANSVQPTTPGATGDDQNI	Andir	A0A182N1L5	Mosquito	Anopheles	CGCTCTACCACACCGGCGCCGCCGGAGACTGTTCCGTCTCCGGCGGGAGCGGCCAGTGTATCAGCAGCCTCAAAGTTCTTCAAAAAGAACAAACATCGTACTGGACCGCTGGCTGCCAACAGTGTCCAACCGACAACACCGGGGGCAACCGGAGATGACCAGAATATT
96529	Andir_Other_Uniprot_tr_A0A182N1L5_A0A182N1L5_9DIPT|2884-2940	TGAATTCGGAGCGGTAAAAATAAACATCGCACCGGTCCGTTAGCAGCAAATTCAGTGCAGCCGACCACCCCGGGTGCGACCGGCGATGATCAGAATATTGAGCCGTCTATTCGTCAAAATAGCAAATTATACGATGCAAAGGATCGTCATCAGCAGATTGGCGAGCCGGATGGTGACGCAGGTCACTGCACTCGAGA	KNKHRTGPLAANSVQPTTPGATGDDQNIEPSIRQNSKLYDAKDRHQQIGEPDGDAG	Andir	A0A182N1L5	Mosquito	Anopheles	AAAAATAAACATCGCACCGGTCCGTTAGCAGCAAATTCAGTGCAGCCGACCACCCCGGGTGCGACCGGCGATGATCAGAATATTGAGCCGTCTATTCGTCAAAATAGCAAATTATACGATGCAAAGGATCGTCATCAGCAGATTGGCGAGCCGGATGGTGACGCAGGT
96530	Andir_Other_Uniprot_tr_A0A182N1L5_A0A182N1L5_9DIPT|2912-2968	TGAATTCGGAGCGGTGAACCGAGTATTCGCCAAAATAGCAAACTGTATGACGCCAAGGATCGCCATCAACAGATTGGCGAGCCGGATGGCGACGCAGGGCCGATCGAGCAGGAATTATTAGATGCGTTGACGACCTTGTCACGTGCTCCGCTGCCGGTTGTGAGTACAACCACAGCTCGTAATCACTGCACTCGAGA	EPSIRQNSKLYDAKDRHQQIGEPDGDAGPIEQELLDALTTLSRAPLPVVSTTTARN	Andir	A0A182N1L5	Mosquito	Anopheles	GAACCGAGTATTCGCCAAAATAGCAAACTGTATGACGCCAAGGATCGCCATCAACAGATTGGCGAGCCGGATGGCGACGCAGGGCCGATCGAGCAGGAATTATTAGATGCGTTGACGACCTTGTCACGTGCTCCGCTGCCGGTTGTGAGTACAACCACAGCTCGTAAT
96531	Andir_Other_Uniprot_tr_A0A182N1L5_A0A182N1L5_9DIPT|2940-2996	TGAATTCGGAGCGGTCCGATAGAACAGGAACTGCTTGACGCACTGACAACGCTGAGTCGCGCCCCGCTGCCGGTAGTTAGTACTACGACTGCTCGTAATGGCCTGGATGACAAAGAGTGGCTGGGCAAACAACCGCCGTTCACGGCTCCGGTAAACGGCCGTGCTACTACCCATAAATATAACCACTGCACTCGAGA	PIEQELLDALTTLSRAPLPVVSTTTARNGLDDKEWLGKQPPFTAPVNGRATTHKYN	Andir	A0A182N1L5	Mosquito	Anopheles	CCGATAGAACAGGAACTGCTTGACGCACTGACAACGCTGAGTCGCGCCCCGCTGCCGGTAGTTAGTACTACGACTGCTCGTAATGGCCTGGATGACAAAGAGTGGCTGGGCAAACAACCGCCGTTCACGGCTCCGGTAAACGGCCGTGCTACTACCCATAAATATAAC
96532	Andir_Other_Uniprot_tr_A0A182N1L5_A0A182N1L5_9DIPT|2968-3024	TGAATTCGGAGCGGTGGTCTTGATGATAAGGAGTGGTTGGGCAAACAGCCGCCGTTTACTGCGCCGGTCAATGGCCGCGCCACCACCCATAAATATAACGTAACGCATGAGTATCCGAACGCCATCGGTTATTCTGTTCCGGTCCAGGGTAAACCGGCGCATAAGCTGCGCAAATATCGCCCGCACTGCACTCGAGA	GLDDKEWLGKQPPFTAPVNGRATTHKYNVTHEYPNAIGYSVPVQGKPAHKLRKYRP	Andir	A0A182N1L5	Mosquito	Anopheles	GGTCTTGATGATAAGGAGTGGTTGGGCAAACAGCCGCCGTTTACTGCGCCGGTCAATGGCCGCGCCACCACCCATAAATATAACGTAACGCATGAGTATCCGAACGCCATCGGTTATTCTGTTCCGGTCCAGGGTAAACCGGCGCATAAGCTGCGCAAATATCGCCCG
96533	Andir_Other_Uniprot_tr_A0A182N1L5_A0A182N1L5_9DIPT|2996-3052	TGAATTCGGAGCGGTGTTACGCATGAGTATCCGAACGCGATTGGTTACTCAGTGCCGGTGCAGGGGAAACCGGCTCATAAACTGCGTAAATACCGCCCGTATCCGCATGGGGGCAGCAGTATGCATAGTACGGCAGCGGGGTCTTTTTCTGTACCGTCACTTGCGAATGCCGCCCAGCGTCCGCACTGCACTCGAGA	VTHEYPNAIGYSVPVQGKPAHKLRKYRPYPHGGSSMHSTAAGSFSVPSLANAAQRP	Andir	A0A182N1L5	Mosquito	Anopheles	GTTACGCATGAGTATCCGAACGCGATTGGTTACTCAGTGCCGGTGCAGGGGAAACCGGCTCATAAACTGCGTAAATACCGCCCGTATCCGCATGGGGGCAGCAGTATGCATAGTACGGCAGCGGGGTCTTTTTCTGTACCGTCACTTGCGAATGCCGCCCAGCGTCCG
96534	Andir_Other_Uniprot_tr_A0A182N1L5_A0A182N1L5_9DIPT|3024-3080	TGAATTCGGAGCGGTTATCCGCATGGAGGATCTTCAATGCATAGTACCGCAGCGGGAAGTTTTAGTGTACCGTCATTGGCCAACGCAGCCCAACGTCCGCGCATCGCAACCCAGAGCGAATATTATTACCAGCAAACCACACCGGCGCTGCATTATACAAGCCCGGTAGCAACTGCGACAATACACTGCACTCGAGA	YPHGGSSMHSTAAGSFSVPSLANAAQRPRIATQSEYYYQQTTPALHYTSPVATATI	Andir	A0A182N1L5	Mosquito	Anopheles	TATCCGCATGGAGGATCTTCAATGCATAGTACCGCAGCGGGAAGTTTTAGTGTACCGTCATTGGCCAACGCAGCCCAACGTCCGCGCATCGCAACCCAGAGCGAATATTATTACCAGCAAACCACACCGGCGCTGCATTATACAAGCCCGGTAGCAACTGCGACAATA
96535	Andir_Other_Uniprot_tr_A0A182N1L5_A0A182N1L5_9DIPT|3052-3108	TGAATTCGGAGCGGTCGCATTGCCACGCAATCTGAGTACTACTACCAACAGACAACGCCGGCATTACATTACACCTCACCGGTCGCAACTGCGACGATTAGCCCGCGTCAGGACACGACAGTTTTGGCACAGTTTGGCCGTAATCATCAGTATTATGACAAGCATGGGACTAACGGGCGTCGTCACTGCACTCGAGA	RIATQSEYYYQQTTPALHYTSPVATATISPRQDTTVLAQFGRNHQYYDKHGTNGRR	Andir	A0A182N1L5	Mosquito	Anopheles	CGCATTGCCACGCAATCTGAGTACTACTACCAACAGACAACGCCGGCATTACATTACACCTCACCGGTCGCAACTGCGACGATTAGCCCGCGTCAGGACACGACAGTTTTGGCACAGTTTGGCCGTAATCATCAGTATTATGACAAGCATGGGACTAACGGGCGTCGT
96536	Andir_Other_Uniprot_tr_A0A182N1L5_A0A182N1L5_9DIPT|3080-3136	TGAATTCGGAGCGGTAGTCCGCGTCAGGATACGACCGTTCTGGCCCAATTTGGACGCAACCATCAGTATTATGATAAGCATGGAACGAACGGACGCCGCAAACAGAAAGACGACGTAACTGGTCGCACTTATCGCCCGGCCGCCTTCGATTATGATTATTATGATGACGGTGATACGCGTAAACACTGCACTCGAGA	SPRQDTTVLAQFGRNHQYYDKHGTNGRRKQKDDVTGRTYRPAAFDYDYYDDGDTRK	Andir	A0A182N1L5	Mosquito	Anopheles	AGTCCGCGTCAGGATACGACCGTTCTGGCCCAATTTGGACGCAACCATCAGTATTATGATAAGCATGGAACGAACGGACGCCGCAAACAGAAAGACGACGTAACTGGTCGCACTTATCGCCCGGCCGCCTTCGATTATGATTATTATGATGACGGTGATACGCGTAAA
96537	Andir_Other_Uniprot_tr_A0A182N1L5_A0A182N1L5_9DIPT|3108-3164	TGAATTCGGAGCGGTAAACAGAAAGATGATGTTACCGGCCGCACTTACCGTCCGGCGGCATTCGATTACGATTATTATGATGATGGAGATACCCGTAAAGTTGGGAAGAGCAGTACCCAGGTTAAAGTTATTATGCATGGACCGGGCATCATTGAATGCCTTGATCAAGGCAATTTCCCGCATCACTGCACTCGAGA	KQKDDVTGRTYRPAAFDYDYYDDGDTRKVGKSSTQVKVIMHGPGIIECLDQGNFPH	Andir	A0A182N1L5	Mosquito	Anopheles	AAACAGAAAGATGATGTTACCGGCCGCACTTACCGTCCGGCGGCATTCGATTACGATTATTATGATGATGGAGATACCCGTAAAGTTGGGAAGAGCAGTACCCAGGTTAAAGTTATTATGCATGGACCGGGCATCATTGAATGCCTTGATCAAGGCAATTTCCCGCAT
96538	Andir_Other_Uniprot_tr_A0A182NMI6_A0A182NMI6_9DIPT|0-56	TGAATTCGGAGCGGTGAATCACATCTGTCTCGTGGTGATGACGAAGCCACTGCAAGTAGCTCTACCGTAAAATCTACAAGCGAATCTACCGAAAAGGCCTCTACAGCTCCGATGATTCTGAGCGCTAGTTTCGAAAGTAGCAGTTCTCCGACCCCGATTACCACATCTGCGACCACCACCACCCACTGCACTCGAGA	ESHLSRGDDEATASSSTVKSTSESTEKASTAPMILSASFESSSSPTPITTSATTTT	Andir	A0A182NMI6	Mosquito	Anopheles	GAATCACATCTGTCTCGTGGTGATGACGAAGCCACTGCAAGTAGCTCTACCGTAAAATCTACAAGCGAATCTACCGAAAAGGCCTCTACAGCTCCGATGATTCTGAGCGCTAGTTTCGAAAGTAGCAGTTCTCCGACCCCGATTACCACATCTGCGACCACCACCACC
96539	Andir_Other_Uniprot_tr_A0A182NMI6_A0A182NMI6_9DIPT|28-84	TGAATTCGGAGCGGTTCTACTGCTCCGATGATTCTTTCAGCAAGTTTTGAATCATCAAGCTCACCGACTCCGATTACTACGTCAGCCACCACAACCACATCAACGACGACGTCTACGACCACTACTCATACGCCGTCTAGCTCAACACCGGCCGCGGATACATGGAACTCAGAGATGGAGGAGCACTGCACTCGAGA	STAPMILSASFESSSSPTPITTSATTTTSTTTSTTTTHTPSSSTPAADTWNSEMEE	Andir	A0A182NMI6	Mosquito	Anopheles	TCTACTGCTCCGATGATTCTTTCAGCAAGTTTTGAATCATCAAGCTCACCGACTCCGATTACTACGTCAGCCACCACAACCACATCAACGACGACGTCTACGACCACTACTCATACGCCGTCTAGCTCAACACCGGCCGCGGATACATGGAACTCAGAGATGGAGGAG
96540	Andir_Other_Uniprot_tr_A0A182NMI6_A0A182NMI6_9DIPT|56-112	TGAATTCGGAGCGGTAGTACGACAACCAGCACGACCACCACTCATACCCCGTCAAGCTCTACACCGGCTGCGGATACTTGGAATAGTGAAATGGAAGAAGAGGACGAATCTCTGGAAGTGATTAAGCAATTTGACGATGAAGTCGATAGTAAGAGTAGTCCGTTTGCCCGCAGCGAGTACCCGCACTGCACTCGAGA	STTTSTTTTHTPSSSTPAADTWNSEMEEEDESLEVIKQFDDEVDSKSSPFARSEYP	Andir	A0A182NMI6	Mosquito	Anopheles	AGTACGACAACCAGCACGACCACCACTCATACCCCGTCAAGCTCTACACCGGCTGCGGATACTTGGAATAGTGAAATGGAAGAAGAGGACGAATCTCTGGAAGTGATTAAGCAATTTGACGATGAAGTCGATAGTAAGAGTAGTCCGTTTGCCCGCAGCGAGTACCCG
96541	Andir_Other_Uniprot_tr_A0A182NMI6_A0A182NMI6_9DIPT|84-140	TGAATTCGGAGCGGTGAGGACGAGAGCTTAGAGGTCATAAAGCAGTTTGACGATGAGGTGGATAGCAAATCAAGTCCGTTCGCGCGTAGCGAGTATCCGGCTACATCAACCACAGGCTCTAGTCTTGATCGTGACGACCGTGCCACTGTTGCCGGCTTAGATAGCTTTACCACCGTCTCATCTCACTGCACTCGAGA	EDESLEVIKQFDDEVDSKSSPFARSEYPATSTTGSSLDRDDRATVAGLDSFTTVSS	Andir	A0A182NMI6	Mosquito	Anopheles	GAGGACGAGAGCTTAGAGGTCATAAAGCAGTTTGACGATGAGGTGGATAGCAAATCAAGTCCGTTCGCGCGTAGCGAGTATCCGGCTACATCAACCACAGGCTCTAGTCTTGATCGTGACGACCGTGCCACTGTTGCCGGCTTAGATAGCTTTACCACCGTCTCATCT
96542	Andir_Other_Uniprot_tr_A0A182NMI6_A0A182NMI6_9DIPT|112-168	TGAATTCGGAGCGGTGCCACCAGCACAACCGGAAGTTCTCTTGACCGTGATGACCGTGCAACTGTTGCAGGGCTGGATTCATTTACCACTGTCAGTAGCGTTCCGTTGACAACTGCCAAGTTGGAGGAAATGGATCGTTATGCTGCAAATGATCGTAGCCGCTTTGGAATGCCGCCGGGCGAGCACTGCACTCGAGA	ATSTTGSSLDRDDRATVAGLDSFTTVSSVPLTTAKLEEMDRYAANDRSRFGMPPGE	Andir	A0A182NMI6	Mosquito	Anopheles	GCCACCAGCACAACCGGAAGTTCTCTTGACCGTGATGACCGTGCAACTGTTGCAGGGCTGGATTCATTTACCACTGTCAGTAGCGTTCCGTTGACAACTGCCAAGTTGGAGGAAATGGATCGTTATGCTGCAAATGATCGTAGCCGCTTTGGAATGCCGCCGGGCGAG
96543	Andir_Other_Uniprot_tr_A0A182NMI6_A0A182NMI6_9DIPT|140-196	TGAATTCGGAGCGGTGTTCCGCTGACGACCGCCAAATTGGAAGAAATGGACCGCTACGCAGCCAATGACCGTAGTCGTTTTGGAATGCCGCCGGGCGAAGAGGATACGAGTGAGGAAGGCGAACTGGAGGAAGAGGATATAGAGGAGGATGAGGAGGACTATTTTAGTCAGGGAGTGCGTATACACTGCACTCGAGA	VPLTTAKLEEMDRYAANDRSRFGMPPGEEDTSEEGELEEEDIEEDEEDYFSQGVRI	Andir	A0A182NMI6	Mosquito	Anopheles	GTTCCGCTGACGACCGCCAAATTGGAAGAAATGGACCGCTACGCAGCCAATGACCGTAGTCGTTTTGGAATGCCGCCGGGCGAAGAGGATACGAGTGAGGAAGGCGAACTGGAGGAAGAGGATATAGAGGAGGATGAGGAGGACTATTTTAGTCAGGGAGTGCGTATA
96544	Andir_Other_Uniprot_tr_A0A182NMI6_A0A182NMI6_9DIPT|168-224	TGAATTCGGAGCGGTGAAGATACTAGCGAAGAAGGTGAACTTGAAGAAGAGGATATAGAAGAAGACGAAGAGGATTATTTTTCACAAGGGGTACGTATTACAGTGTTACCGCCGAATTTGCCGCCGTTACATCCGCGCGCTCGTGAAGATCCGGTTCCGGCCAGTACCCTTCTGACACCGCGTCACTGCACTCGAGA	EDTSEEGELEEEDIEEDEEDYFSQGVRITVLPPNLPPLHPRAREDPVPASTLLTPR	Andir	A0A182NMI6	Mosquito	Anopheles	GAAGATACTAGCGAAGAAGGTGAACTTGAAGAAGAGGATATAGAAGAAGACGAAGAGGATTATTTTTCACAAGGGGTACGTATTACAGTGTTACCGCCGAATTTGCCGCCGTTACATCCGCGCGCTCGTGAAGATCCGGTTCCGGCCAGTACCCTTCTGACACCGCGT
96545	Andir_Other_Uniprot_tr_A0A182NMI6_A0A182NMI6_9DIPT|196-252	TGAATTCGGAGCGGTACAGTCCTGCCGCCGAACTTACCGCCGCTGCATCCGCGTGCGCGTGAAGATCCGGTACCGGCGAGCACCTTGTTAACCCCGCGCACCACACGTCCGGCAGGACTGGATCGTGATGATGCACCGATTAACCCGACGGAGCCGATGGCGTCTCCGGCAACTACAACTACGCACTGCACTCGAGA	TVLPPNLPPLHPRAREDPVPASTLLTPRTTRPAGLDRDDAPINPTEPMASPATTTT	Andir	A0A182NMI6	Mosquito	Anopheles	ACAGTCCTGCCGCCGAACTTACCGCCGCTGCATCCGCGTGCGCGTGAAGATCCGGTACCGGCGAGCACCTTGTTAACCCCGCGCACCACACGTCCGGCAGGACTGGATCGTGATGATGCACCGATTAACCCGACGGAGCCGATGGCGTCTCCGGCAACTACAACTACG
96546	Andir_Other_Uniprot_tr_A0A182NMI6_A0A182NMI6_9DIPT|224-280	TGAATTCGGAGCGGTACCACCCGTCCGGCGGGTCTGGACCGTGATGATGCCCCGATAAACCCGACCGAACCGATGGCCAGTCCGGCAACTACTACCACGCCGGTTGCAGCTACTGTGACGGCTGCGACCGATAGTTCAACAGTAACAATGACCGCTCGTCAGAACCAGGATACATTTACCACCCACTGCACTCGAGA	TTRPAGLDRDDAPINPTEPMASPATTTTPVAATVTAATDSSTVTMTARQNQDTFTT	Andir	A0A182NMI6	Mosquito	Anopheles	ACCACCCGTCCGGCGGGTCTGGACCGTGATGATGCCCCGATAAACCCGACCGAACCGATGGCCAGTCCGGCAACTACTACCACGCCGGTTGCAGCTACTGTGACGGCTGCGACCGATAGTTCAACAGTAACAATGACCGCTCGTCAGAACCAGGATACATTTACCACC
96547	Andir_Other_Uniprot_tr_A0A182NMI6_A0A182NMI6_9DIPT|252-308	TGAATTCGGAGCGGTCCGGTGGCAGCAACTGTTACAGCGGCCACGGACAGTAGTACTGTAACAATGACCGCACGTCAGAACCAGGACACATTCACAACGACCACGCCGCCGACCAGTGCATATTACATTCCGACAACCGTGATCGCCTCTACAACTACCACGAACACTCCGTCAAAAACTACACACTGCACTCGAGA	PVAATVTAATDSSTVTMTARQNQDTFTTTTPPTSAYYIPTTVIASTTTTNTPSKTT	Andir	A0A182NMI6	Mosquito	Anopheles	CCGGTGGCAGCAACTGTTACAGCGGCCACGGACAGTAGTACTGTAACAATGACCGCACGTCAGAACCAGGACACATTCACAACGACCACGCCGCCGACCAGTGCATATTACATTCCGACAACCGTGATCGCCTCTACAACTACCACGAACACTCCGTCAAAAACTACA
96548	Andir_Other_Uniprot_tr_A0A182NMI6_A0A182NMI6_9DIPT|280-336	TGAATTCGGAGCGGTACTACTCCGCCGACATCAGCTTACTATATTCCGACCACTGTAATCGCAAGTACGACAACAACTAATACGCCGTCTAAGACCACCACGACTACCACGACCGCAACTGCGAGCTTTTTCGCGACTACCACCACTACTAGCGCCGCCCCGGCATCTAACCCGTCTACCACTCACTGCACTCGAGA	TTPPTSAYYIPTTVIASTTTTNTPSKTTTTTTTATASFFATTTTTSAAPASNPSTT	Andir	A0A182NMI6	Mosquito	Anopheles	ACTACTCCGCCGACATCAGCTTACTATATTCCGACCACTGTAATCGCAAGTACGACAACAACTAATACGCCGTCTAAGACCACCACGACTACCACGACCGCAACTGCGAGCTTTTTCGCGACTACCACCACTACTAGCGCCGCCCCGGCATCTAACCCGTCTACCACT
96549	Andir_Other_Uniprot_tr_A0A182NMI6_A0A182NMI6_9DIPT|308-364	TGAATTCGGAGCGGTACAACTACGACTACCGCCACAGCTTCTTTCTTTGCGACTACGACCACGACTAGCGCCGCACCGGCCTCTAATCCGAGTACAACCCTTGCACCGGAGCCGGATACTGTAGCCACGAGCACAACTCTGGAATTGCAGCCGACGACCACACAACGCAGCGGTCTGATCCTGCACTGCACTCGAGA	TTTTTATASFFATTTTTSAAPASNPSTTLAPEPDTVATSTTLELQPTTTQRSGLIL	Andir	A0A182NMI6	Mosquito	Anopheles	ACAACTACGACTACCGCCACAGCTTCTTTCTTTGCGACTACGACCACGACTAGCGCCGCACCGGCCTCTAATCCGAGTACAACCCTTGCACCGGAGCCGGATACTGTAGCCACGAGCACAACTCTGGAATTGCAGCCGACGACCACACAACGCAGCGGTCTGATCCTG
96550	Andir_Other_Uniprot_tr_A0A182NMI6_A0A182NMI6_9DIPT|336-392	TGAATTCGGAGCGGTCTGGCTCCGGAACCGGATACTGTAGCGACAAGCACGACACTGGAATTACAGCCGACGACAACCCAACGTTCAGGCCTTATTCTGACTACCCCGAAACAGAACGCTGCGGCAGACGCAGAAAAGGAAGTCGAATATGAAAATTATGATGAGGAATACGATGATGAAGAACACTGCACTCGAGA	LAPEPDTVATSTTLELQPTTTQRSGLILTTPKQNAAADAEKEVEYENYDEEYDDEE	Andir	A0A182NMI6	Mosquito	Anopheles	CTGGCTCCGGAACCGGATACTGTAGCGACAAGCACGACACTGGAATTACAGCCGACGACAACCCAACGTTCAGGCCTTATTCTGACTACCCCGAAACAGAACGCTGCGGCAGACGCAGAAAAGGAAGTCGAATATGAAAATTATGATGAGGAATACGATGATGAAGAA
96551	Andir_Other_Uniprot_tr_A0A182NMI6_A0A182NMI6_9DIPT|364-420	TGAATTCGGAGCGGTACCACGCCGAAACAGAATGCTGCGGCAGATGCTGAAAAAGAAGTAGAATACGAAAATTATGATGAGGAGTATGACGATGAAGAAGAGGAGGGCGGAGCACAGGAAATAACAACAATATCAACGCTTCCGGCAGCTCCGCGCCTGTTACCGTCTTCTACCGAACGTACACACTGCACTCGAGA	TTPKQNAAADAEKEVEYENYDEEYDDEEEEGGAQEITTISTLPAAPRLLPSSTERT	Andir	A0A182NMI6	Mosquito	Anopheles	ACCACGCCGAAACAGAATGCTGCGGCAGATGCTGAAAAAGAAGTAGAATACGAAAATTATGATGAGGAGTATGACGATGAAGAAGAGGAGGGCGGAGCACAGGAAATAACAACAATATCAACGCTTCCGGCAGCTCCGCGCCTGTTACCGTCTTCTACCGAACGTACA
96552	Andir_Other_Uniprot_tr_A0A182NMI6_A0A182NMI6_9DIPT|392-448	TGAATTCGGAGCGGTGAGGAAGGGGGTGCCCAAGAAATTACGACGATATCAACTCTGCCGGCAGCGCCGCGCTTGTTACCGTCATCAACTGAACGCACTCCGGCAACTAGCACGGAAGCTAGCACGGTACCGAGTACTACGACAACAGAAGCAACGACGCCGTCAACCACCAGCACCACTACCCACTGCACTCGAGA	EEGGAQEITTISTLPAAPRLLPSSTERTPATSTEASTVPSTTTTEATTPSTTSTTT	Andir	A0A182NMI6	Mosquito	Anopheles	GAGGAAGGGGGTGCCCAAGAAATTACGACGATATCAACTCTGCCGGCAGCGCCGCGCTTGTTACCGTCATCAACTGAACGCACTCCGGCAACTAGCACGGAAGCTAGCACGGTACCGAGTACTACGACAACAGAAGCAACGACGCCGTCAACCACCAGCACCACTACC
96553	Andir_Other_Uniprot_tr_A0A182NMI6_A0A182NMI6_9DIPT|420-476	TGAATTCGGAGCGGTCCGGCAACTAGTACCGAGGCGTCTACGGTACCGTCAACCACCACAACCGAAGCCACCACTCCGTCAACAACTTCAACAACCACCACAAGTACTACTGTCGCTTATACTACAACGACCGAAGCACCGACCACAACTACGAGCACGACAACTCCGGCGACCACTACCACACACTGCACTCGAGA	PATSTEASTVPSTTTTEATTPSTTSTTTTSTTVAYTTTTEAPTTTTSTTTPATTTT	Andir	A0A182NMI6	Mosquito	Anopheles	CCGGCAACTAGTACCGAGGCGTCTACGGTACCGTCAACCACCACAACCGAAGCCACCACTCCGTCAACAACTTCAACAACCACCACAAGTACTACTGTCGCTTATACTACAACGACCGAAGCACCGACCACAACTACGAGCACGACAACTCCGGCGACCACTACCACA
96554	Andir_Other_Uniprot_tr_A0A182NMI6_A0A182NMI6_9DIPT|448-504	TGAATTCGGAGCGGTACGAGCACCACCGTTGCTTACACTACCACGACGGAAGCGCCGACTACAACCACAAGCACAACCACGCCGGCGACAACTACGACTGAAGCAGCAACGACTACGACTCCGTCTACGGTCCTGACCACGGAGCTTGACGAGCCGACTAATCTGCCGCCGACAATCCGTAATCACTGCACTCGAGA	TSTTVAYTTTTEAPTTTTSTTTPATTTTEAATTTTPSTVLTTELDEPTNLPPTIRN	Andir	A0A182NMI6	Mosquito	Anopheles	ACGAGCACCACCGTTGCTTACACTACCACGACGGAAGCGCCGACTACAACCACAAGCACAACCACGCCGGCGACAACTACGACTGAAGCAGCAACGACTACGACTCCGTCTACGGTCCTGACCACGGAGCTTGACGAGCCGACTAATCTGCCGCCGACAATCCGTAAT
96555	Andir_Other_Uniprot_tr_A0A182NMI6_A0A182NMI6_9DIPT|476-532	TGAATTCGGAGCGGTGAGGCGGCTACCACCACCACGCCGTCAACCGTACTGACCACAGAATTGGACGAACCGACCAATCTGCCGCCGACAATACGTAACCGCATCCCGAAACAGGCTATACCGGCGGGTAAGGTCTTTCGTTATCAGGTACCGTTGGAGACCTTTTATGATAACGAAGATGGCCACTGCACTCGAGA	EAATTTTPSTVLTTELDEPTNLPPTIRNRIPKQAIPAGKVFRYQVPLETFYDNEDG	Andir	A0A182NMI6	Mosquito	Anopheles	GAGGCGGCTACCACCACCACGCCGTCAACCGTACTGACCACAGAATTGGACGAACCGACCAATCTGCCGCCGACAATACGTAACCGCATCCCGAAACAGGCTATACCGGCGGGTAAGGTCTTTCGTTATCAGGTACCGTTGGAGACCTTTTATGATAACGAAGATGGC
96556	Andir_Other_Uniprot_tr_A0A182NMI6_A0A182NMI6_9DIPT|504-560	TGAATTCGGAGCGGTCGTATCCCGAAGCAGGCTATACCGGCCGGTAAAGTTTTTCGTTACCAGGTGCCGTTGGAAACATTTTACGATAATGAAGATGGCAACAACCTTCGCCTGGAGTTGCTGGACTCACGTGATCAGCCGCTGAAACCGAACTCTTGGATGCAATTTAATGAGGATACTAAACACTGCACTCGAGA	RIPKQAIPAGKVFRYQVPLETFYDNEDGNNLRLELLDSRDQPLKPNSWMQFNEDTK	Andir	A0A182NMI6	Mosquito	Anopheles	CGTATCCCGAAGCAGGCTATACCGGCCGGTAAAGTTTTTCGTTACCAGGTGCCGTTGGAAACATTTTACGATAATGAAGATGGCAACAACCTTCGCCTGGAGTTGCTGGACTCACGTGATCAGCCGCTGAAACCGAACTCTTGGATGCAATTTAATGAGGATACTAAA
96557	Andir_Other_Uniprot_tr_A0A182NMI6_A0A182NMI6_9DIPT|532-588	TGAATTCGGAGCGGTAATAATTTGCGCTTGGAATTGCTTGATTCACGCGACCAACCGCTGAAACCGAATAGCTGGATGCAGTTCAATGAAGATACTAAAGAAATTTATGGTTTACCGTTGGAAAAAGATGTGAGTCGTTGGGCTTATAAGCTGCGTGCAACTGATAGTGGTAACTTAACAGTGCACTGCACTCGAGA	NNLRLELLDSRDQPLKPNSWMQFNEDTKEIYGLPLEKDVSRWAYKLRATDSGNLTV	Andir	A0A182NMI6	Mosquito	Anopheles	AATAATTTGCGCTTGGAATTGCTTGATTCACGCGACCAACCGCTGAAACCGAATAGCTGGATGCAGTTCAATGAAGATACTAAAGAAATTTATGGTTTACCGTTGGAAAAAGATGTGAGTCGTTGGGCTTATAAGCTGCGTGCAACTGATAGTGGTAACTTAACAGTG
96558	Andir_Other_Uniprot_tr_A0A182NMI6_A0A182NMI6_9DIPT|588-644	TGAATTCGGAGCGGTACCGAGAAAGTGGACATCATGGTACAGCAGCATAAATCTCATCGTAGCCTGAACCATGAAATTAGCTTGGCCCTGCGTCTTAATCGTAAATTCACCTCTAATGTAGACTGGCATATTGAAACTGCCCGTGGAATTAGTGGCGTTCTGGGTGATGTTACTCTGACAAACCACTGCACTCGAGA	TEKVDIMVQQHKSHRSLNHEISLALRLNRKFTSNVDWHIETARGISGVLGDVTLTN	Andir	A0A182NMI6	Mosquito	Anopheles	ACCGAGAAAGTGGACATCATGGTACAGCAGCATAAATCTCATCGTAGCCTGAACCATGAAATTAGCTTGGCCCTGCGTCTTAATCGTAAATTCACCTCTAATGTAGACTGGCATATTGAAACTGCCCGTGGAATTAGTGGCGTTCTGGGTGATGTTACTCTGACAAAC
96559	Andir_Other_Uniprot_tr_A0A182NMI6_A0A182NMI6_9DIPT|616-672	TGAATTCGGAGCGGTCGTAAATTCACAAGCAATGTAGACTGGCATATCGAGACGGCTCGTGGTATCAGTGGTGTATTAGGCGATGTTACCTTGACAAATATTATTGTCCGCGACATACGTTACAGTATTCAGGACCCGTCACTGGCGACCTTCGTCTACACAAATGAGACACTTCCGAAGGATCACTGCACTCGAGA	RKFTSNVDWHIETARGISGVLGDVTLTNIIVRDIRYSIQDPSLATFVYTNETLPKD	Andir	A0A182NMI6	Mosquito	Anopheles	CGTAAATTCACAAGCAATGTAGACTGGCATATCGAGACGGCTCGTGGTATCAGTGGTGTATTAGGCGATGTTACCTTGACAAATATTATTGTCCGCGACATACGTTACAGTATTCAGGACCCGTCACTGGCGACCTTCGTCTACACAAATGAGACACTTCCGAAGGAT
96560	Andir_Other_Uniprot_tr_A0A182NMI6_A0A182NMI6_9DIPT|644-700	TGAATTCGGAGCGGTATCATCGTCCGTGATATCCGTTATTCAATTCAGGACCCGAGCCTTGCAACCTTTGTGTATACCAACGAAACTCTGCCGAAAGACCGCTGCCCGGAAGAAAAGCTGGACGAACTTGTGGCCCTTTTGACCGAAGAGGCTTTAAATGATGCGCTTAATCCGGACATTACTCACTGCACTCGAGA	IIVRDIRYSIQDPSLATFVYTNETLPKDRCPEEKLDELVALLTEEALNDALNPDIT	Andir	A0A182NMI6	Mosquito	Anopheles	ATCATCGTCCGTGATATCCGTTATTCAATTCAGGACCCGAGCCTTGCAACCTTTGTGTATACCAACGAAACTCTGCCGAAAGACCGCTGCCCGGAAGAAAAGCTGGACGAACTTGTGGCCCTTTTGACCGAAGAGGCTTTAAATGATGCGCTTAATCCGGACATTACT
96561	Andir_Other_Uniprot_tr_A0A182NMI6_A0A182NMI6_9DIPT|700-756	TGAATTCGGAGCGGTGTGAAATCAGTTCAGGGCCAACAAATAGCTCAATGCACGAAACCGACTCTTCCGAAGGCTAAGCCGACACAGTCTATCTCTCGCAACATGGCACCGCAAACGCGCAACCAAGTCGATCAAGTGAATGCAACTGTGGGTCATCTTCTGGTCTTTAAGGTGCCGGTTGATCACTGCACTCGAGA	VKSVQGQQIAQCTKPTLPKAKPTQSISRNMAPQTRNQVDQVNATVGHLLVFKVPVD	Andir	A0A182NMI6	Mosquito	Anopheles	GTGAAATCAGTTCAGGGCCAACAAATAGCTCAATGCACGAAACCGACTCTTCCGAAGGCTAAGCCGACACAGTCTATCTCTCGCAACATGGCACCGCAAACGCGCAACCAAGTCGATCAAGTGAATGCAACTGTGGGTCATCTTCTGGTCTTTAAGGTGCCGGTTGAT
96562	Andir_Other_Uniprot_tr_A0A182NMI6_A0A182NMI6_9DIPT|728-784	TGAATTCGGAGCGGTAACATGGCCCCGCAGACACGTAATCAGGTAGACCAAGTAAATGCAACCGTTGGCCATTTGCTTGTGTTCAAAGTGCCGGTTGACACCTTTTTCGACAATGAGGACGGAAACGAGTTGAAAATGAAGCTGCTGACGACAGAGCGCCATACTCTTGACCCGTACCATTGGCACTGCACTCGAGA	NMAPQTRNQVDQVNATVGHLLVFKVPVDTFFDNEDGNELKMKLLTTERHTLDPYHW	Andir	A0A182NMI6	Mosquito	Anopheles	AACATGGCCCCGCAGACACGTAATCAGGTAGACCAAGTAAATGCAACCGTTGGCCATTTGCTTGTGTTCAAAGTGCCGGTTGACACCTTTTTCGACAATGAGGACGGAAACGAGTTGAAAATGAAGCTGCTGACGACAGAGCGCCATACTCTTGACCCGTACCATTGG
96563	Andir_Other_Uniprot_tr_A0A182NMI6_A0A182NMI6_9DIPT|756-812	TGAATTCGGAGCGGTACATTTTTTGATAACGAAGATGGCAACGAATTGAAAATGAAGTTACTGACTACTGAGCGCCATACACTGGATCCGTACCATTGGCTTCAGTTTGACAGTAAGAACCAGGAGTTTTACGGGGTTCCGCGTACAACCGATATTGGCCGTAAAGAGTATCTGCTTATGGCACACTGCACTCGAGA	TFFDNEDGNELKMKLLTTERHTLDPYHWLQFDSKNQEFYGVPRTTDIGRKEYLLMA	Andir	A0A182NMI6	Mosquito	Anopheles	ACATTTTTTGATAACGAAGATGGCAACGAATTGAAAATGAAGTTACTGACTACTGAGCGCCATACACTGGATCCGTACCATTGGCTTCAGTTTGACAGTAAGAACCAGGAGTTTTACGGGGTTCCGCGTACAACCGATATTGGCCGTAAAGAGTATCTGCTTATGGCA
96564	Andir_Other_Uniprot_tr_A0A182NMI6_A0A182NMI6_9DIPT|812-868	TGAATTCGGAGCGGTGAGGATCGCGAAGGATTGACGGCTACTGACGCGCTGGTAGTGGTCGTGAATCCGCATCATAAACGTGACTATAGTGTGCTGTTCGAGCTGACCCTTGACATCACCCATGAACAATTTTCAACCGCGCAAGTTCAGCGTCGTTTCATTGAACGTCTTGCACAGGTTTTCCACTGCACTCGAGA	EDREGLTATDALVVVVNPHHKRDYSVLFELTLDITHEQFSTAQVQRRFIERLAQVF	Andir	A0A182NMI6	Mosquito	Anopheles	GAGGATCGCGAAGGATTGACGGCTACTGACGCGCTGGTAGTGGTCGTGAATCCGCATCATAAACGTGACTATAGTGTGCTGTTCGAGCTGACCCTTGACATCACCCATGAACAATTTTCAACCGCGCAAGTTCAGCGTCGTTTCATTGAACGTCTTGCACAGGTTTTC
96565	Andir_Other_Uniprot_tr_A0A182NMI6_A0A182NMI6_9DIPT|840-896	TGAATTCGGAGCGGTGAGCTTACGCTGGATATAACACATGAACAGTTTTCTACTGCTCAGGTGCAACGTCGTTTTATAGAGCGTCTGGCGCAGGTATTCGGCGACGCTAGCACTCATTTTATTAAAATTCATCATATCCGTCCGATACATCATACAGGTCAGGTTCAGGTTAGCTTTTTTAATCACTGCACTCGAGA	ELTLDITHEQFSTAQVQRRFIERLAQVFGDASTHFIKIHHIRPIHHTGQVQVSFFN	Andir	A0A182NMI6	Mosquito	Anopheles	GAGCTTACGCTGGATATAACACATGAACAGTTTTCTACTGCTCAGGTGCAACGTCGTTTTATAGAGCGTCTGGCGCAGGTATTCGGCGACGCTAGCACTCATTTTATTAAAATTCATCATATCCGTCCGATACATCATACAGGTCAGGTTCAGGTTAGCTTTTTTAAT
96566	Andir_Other_Uniprot_tr_A0A182NMI6_A0A182NMI6_9DIPT|952-1008	TGAATTCGGAGCGGTTTTGATACGCCGCATCATGCCACATCAGAGCCGGAAAAAGCCGCACCGAAACCGATTAGCAAAGACGATTATATGCTTACGTTCGTCCTTCCGACGGTGATAATACTTGTTATGTTGCTGTTTGCGAGCGTAATTGCCTGTGTCCTGTATAAACGCCGTTTAACTGGTCACTGCACTCGAGA	FDTPHHATSEPEKAAPKPISKDDYMLTFVLPTVIILVMLLFASVIACVLYKRRLTG	Andir	A0A182NMI6	Mosquito	Anopheles	TTTGATACGCCGCATCATGCCACATCAGAGCCGGAAAAAGCCGCACCGAAACCGATTAGCAAAGACGATTATATGCTTACGTTCGTCCTTCCGACGGTGATAATACTTGTTATGTTGCTGTTTGCGAGCGTAATTGCCTGTGTCCTGTATAAACGCCGTTTAACTGGT
96567	Andir_Other_Uniprot_tr_A0A182NMI6_A0A182NMI6_9DIPT|980-1036	TGAATTCGGAGCGGTGTTTTGCCGACAGTGATTATTCTGGTCATGCTGTTATTCGCGAGCGTAATTGCGTGCGTATTATATAAACGCCGTCTGACTGGCAAGATGGAGTTGGGAACCGATGAGGAGCGTAAAAGTTTTCGCAGTAAAGGCATTCCGGTTATATTTCAAGATGAACTGGATGAACACTGCACTCGAGA	VLPTVIILVMLLFASVIACVLYKRRLTGKMELGTDEERKSFRSKGIPVIFQDELDE	Andir	A0A182NMI6	Mosquito	Anopheles	GTTTTGCCGACAGTGATTATTCTGGTCATGCTGTTATTCGCGAGCGTAATTGCGTGCGTATTATATAAACGCCGTCTGACTGGCAAGATGGAGTTGGGAACCGATGAGGAGCGTAAAAGTTTTCGCAGTAAAGGCATTCCGGTTATATTTCAAGATGAACTGGATGAA
96568	Andir_Other_Uniprot_tr_A0A182NMI6_A0A182NMI6_9DIPT|1036-1092	TGAATTCGGAGCGGTAAGCCGGAAATTGGCAACAAATCACCGGTCATCTTAAAAGATGAGAAGCCGCCGTTACTGCCGCCGAGCTATAGTAGCACCAACAATGATGGAGAAAATGAAGATGTAGATGAATACGTACCGCCGCAGCCGGTTATTGTTGGCGGTCGCGAAAGTCGTGGGAAGTCTCACTGCACTCGAGA	KPEIGNKSPVILKDEKPPLLPPSYSSTNNDGENEDVDEYVPPQPVIVGGRESRGKS	Andir	A0A182NMI6	Mosquito	Anopheles	AAGCCGGAAATTGGCAACAAATCACCGGTCATCTTAAAAGATGAGAAGCCGCCGTTACTGCCGCCGAGCTATAGTAGCACCAACAATGATGGAGAAAATGAAGATGTAGATGAATACGTACCGCCGCAGCCGGTTATTGTTGGCGGTCGCGAAAGTCGTGGGAAGTCT
96569	Andir_Other_Uniprot_tr_A0A182N5C2_A0A182N5C2_9DIPT|0-56	TGAATTCGGAGCGGTTTAGATATAGGAGAAAGTTGCGTCACCCCGAAAGATGAGCCGGGCAAATATATTCTGTTCCGCGAATGCGCGAGTTTAGTGGCGCTGTATCTGAAACCGAATCTGTTACCGAGTGAACGCGAGTTTGTTATGAACTCAAAATGTGGTCAATTAAATCGTAAAGCACTGCACTGCACTCGAGA	LDIGESCVTPKDEPGKYILFRECASLVALYLKPNLLPSEREFVMNSKCGQLNRKAL	Andir	A0A182N5C2	Mosquito	Anopheles	TTAGATATAGGAGAAAGTTGCGTCACCCCGAAAGATGAGCCGGGCAAATATATTCTGTTCCGCGAATGCGCGAGTTTAGTGGCGCTGTATCTGAAACCGAATCTGTTACCGAGTGAACGCGAGTTTGTTATGAACTCAAAATGTGGTCAATTAAATCGTAAAGCACTG
96570	Andir_Other_Uniprot_tr_A0A182N5C2_A0A182N5C2_9DIPT|28-84	TGAATTCGGAGCGGTCTGTATTTAAAACCGAATTTATTGCCGTCTGAACGTGAATTTGTTATGAACTCTAAATGTGGTCAATTAAATCGTAAGGCGCTGCTGTGTTGCGCAAATCCGGATACTATCGAAAGCCCGACAACCCCGTCAAGTGCTGACGCAGGCGAGAAAGCATTGCTTCTGGAACACTGCACTCGAGA	LYLKPNLLPSEREFVMNSKCGQLNRKALLCCANPDTIESPTTPSSADAGEKALLLE	Andir	A0A182N5C2	Mosquito	Anopheles	CTGTATTTAAAACCGAATTTATTGCCGTCTGAACGTGAATTTGTTATGAACTCTAAATGTGGTCAATTAAATCGTAAGGCGCTGCTGTGTTGCGCAAATCCGGATACTATCGAAAGCCCGACAACCCCGTCAAGTGCTGACGCAGGCGAGAAAGCATTGCTTCTGGAA
96571	Andir_Other_Uniprot_tr_A0A182N5C2_A0A182N5C2_9DIPT|56-112	TGAATTCGGAGCGGTTTATGCTGCGCTAATCCGGATACCATTGAGTCTCCGACCACGCCGAGCTCAGCCGATGCGGGGGAGAAAGCGTTGTTACTGGAGAGCCCGAATTGCGATATTCATAATGCCAATCGCTTGTATGGAGGACCGATTACACAGGTAGATGAGTTCCCGTGGACAGTACTTCACTGCACTCGAGA	LCCANPDTIESPTTPSSADAGEKALLLESPNCDIHNANRLYGGPITQVDEFPWTVL	Andir	A0A182N5C2	Mosquito	Anopheles	TTATGCTGCGCTAATCCGGATACCATTGAGTCTCCGACCACGCCGAGCTCAGCCGATGCGGGGGAGAAAGCGTTGTTACTGGAGAGCCCGAATTGCGATATTCATAATGCCAATCGCTTGTATGGAGGACCGATTACACAGGTAGATGAGTTCCCGTGGACAGTACTT
96572	Andir_Other_Uniprot_tr_A0A182N5C2_A0A182N5C2_9DIPT|84-140	TGAATTCGGAGCGGTTCTCCGAATTGCGATATACATAATGCAAACCGCCTGTATGGTGGGCCGATAACGCAGGTTGACGAATTTCCGTGGACGGTCTTATTAGAGTATCATGAGGGGGATAGCGTATTCGGGTATCATTGTGGTATCCCGCGTCCGTGGAAGCTGTACCGTGTGCGCCTGGGGCACTGCACTCGAGA	SPNCDIHNANRLYGGPITQVDEFPWTVLLEYHEGDSVFGYHCGIPRPWKLYRVRLG	Andir	A0A182N5C2	Mosquito	Anopheles	TCTCCGAATTGCGATATACATAATGCAAACCGCCTGTATGGTGGGCCGATAACGCAGGTTGACGAATTTCCGTGGACGGTCTTATTAGAGTATCATGAGGGGGATAGCGTATTCGGGTATCATTGTGGTATCCCGCGTCCGTGGAAGCTGTACCGTGTGCGCCTGGGG
96573	Andir_Other_Uniprot_tr_A0A182N5C2_A0A182N5C2_9DIPT|112-168	TGAATTCGGAGCGGTCTTGAATATCATGAGGGCGATTCAGTGTTCGGCTACCATTGTGGCATTCCGCGCCCGTGGAAACTGTATCGTGTTCGCTTAGGCGAATGGGACCTTTCAGAAAATAAGTATCGCGATGAGGACTATTATACAGACCCGCCGATAGATCTGGGCATTGAAAAAACGATACACTGCACTCGAGA	LEYHEGDSVFGYHCGIPRPWKLYRVRLGEWDLSENKYRDEDYYTDPPIDLGIEKTI	Andir	A0A182N5C2	Mosquito	Anopheles	CTTGAATATCATGAGGGCGATTCAGTGTTCGGCTACCATTGTGGCATTCCGCGCCCGTGGAAACTGTATCGTGTTCGCTTAGGCGAATGGGACCTTTCAGAAAATAAGTATCGCGATGAGGACTATTATACAGACCCGCCGATAGATCTGGGCATTGAAAAAACGATA
96574	Andir_Other_Uniprot_tr_A0A182N5C2_A0A182N5C2_9DIPT|140-196	TGAATTCGGAGCGGTGAGTGGGATCTGTCAGAAAATAAGTACCGTGACGAGGATTATTATACAGACCCGCCGATTGACTTGGGGATTGAGAAAACTATTACCCATTCAGATTACGAACTTGGAGAACCGAATAAGAACAATGATATCGCACTGATTCGCCTTAATCGTACCGTTCATTTTAGTCACTGCACTCGAGA	EWDLSENKYRDEDYYTDPPIDLGIEKTITHSDYELGEPNKNNDIALIRLNRTVHFS	Andir	A0A182N5C2	Mosquito	Anopheles	GAGTGGGATCTGTCAGAAAATAAGTACCGTGACGAGGATTATTATACAGACCCGCCGATTGACTTGGGGATTGAGAAAACTATTACCCATTCAGATTACGAACTTGGAGAACCGAATAAGAACAATGATATCGCACTGATTCGCCTTAATCGTACCGTTCATTTTAGT
96575	Andir_Other_Uniprot_tr_A0A182N5C2_A0A182N5C2_9DIPT|168-224	TGAATTCGGAGCGGTACGCATTCAGACTACGAACTTGGAGAGCCGAATAAAAATAATGATATTGCTCTGATTCGCTTAAACCGTACCGTGCATTTTTCAGACACCGTCCAACCGATATGTTTACCGAGCACATCTCTTCGTAATCATACGCATGTTGACTATATTGCTAGCGTGGCGGGATGGCACTGCACTCGAGA	THSDYELGEPNKNNDIALIRLNRTVHFSDTVQPICLPSTSLRNHTHVDYIASVAGW	Andir	A0A182N5C2	Mosquito	Anopheles	ACGCATTCAGACTACGAACTTGGAGAGCCGAATAAAAATAATGATATTGCTCTGATTCGCTTAAACCGTACCGTGCATTTTTCAGACACCGTCCAACCGATATGTTTACCGAGCACATCTCTTCGTAATCATACGCATGTTGACTATATTGCTAGCGTGGCGGGATGG
96576	Andir_Other_Uniprot_tr_A0A182N5C2_A0A182N5C2_9DIPT|196-252	TGAATTCGGAGCGGTGATACGGTGCAGCCGATTTGTCTGCCGAGTACTAGCCTGCGTAACCATACGCATGTCGATTATATTGCGAGCGTAGCGGGATGGGGTAAAACCGAGACCACTTCTGCATCTGAACGCAAATTGCGTATGACCCAGCGTGTCACCACTCTTGAAGAGTGCAACACGATTCACTGCACTCGAGA	DTVQPICLPSTSLRNHTHVDYIASVAGWGKTETTSASERKLRMTQRVTTLEECNTI	Andir	A0A182N5C2	Mosquito	Anopheles	GATACGGTGCAGCCGATTTGTCTGCCGAGTACTAGCCTGCGTAACCATACGCATGTCGATTATATTGCGAGCGTAGCGGGATGGGGTAAAACCGAGACCACTTCTGCATCTGAACGCAAATTGCGTATGACCCAGCGTGTCACCACTCTTGAAGAGTGCAACACGATT
96577	Andir_Other_Uniprot_tr_A0A182N5C2_A0A182N5C2_9DIPT|224-280	TGAATTCGGAGCGGTGGAAAAACTGAAACAACCTCAGCCTCTGAGCGCAAACTTCGTATGACCCAGCGTGTTACAACCCTGGAAGAATGCAATACCATCTATAAATTCGTGATTCGTACCGGTGTGAGCTTGAAGCAAACACATCTGTGCGCCGGACGTATAAATCTGCGCGACACCTGTTGTCACTGCACTCGAGA	GKTETTSASERKLRMTQRVTTLEECNTIYKFVIRTGVSLKQTHLCAGRINLRDTCC	Andir	A0A182N5C2	Mosquito	Anopheles	GGAAAAACTGAAACAACCTCAGCCTCTGAGCGCAAACTTCGTATGACCCAGCGTGTTACAACCCTGGAAGAATGCAATACCATCTATAAATTCGTGATTCGTACCGGTGTGAGCTTGAAGCAAACACATCTGTGCGCCGGACGTATAAATCTGCGCGACACCTGTTGT
96578	Andir_Other_Uniprot_tr_A0A182N5C2_A0A182N5C2_9DIPT|252-308	TGAATTCGGAGCGGTTATAAATTTGTTATTCGCACGGGTGTTTCTCTGAAACAGACTCATCTTTGCGCAGGTCGTATCAATCTGCGTGATACATGCTGTGCCGATTCAGGAGGTCCGCTGATGCGTTCATTTTCAGGGATAAGTGGAACCTGGTCTCTGGTGGGGGTAGATAATTTTGGGGCTCACTGCACTCGAGA	YKFVIRTGVSLKQTHLCAGRINLRDTCCADSGGPLMRSFSGISGTWSLVGVDNFGA	Andir	A0A182N5C2	Mosquito	Anopheles	TATAAATTTGTTATTCGCACGGGTGTTTCTCTGAAACAGACTCATCTTTGCGCAGGTCGTATCAATCTGCGTGATACATGCTGTGCCGATTCAGGAGGTCCGCTGATGCGTTCATTTTCAGGGATAAGTGGAACCTGGTCTCTGGTGGGGGTAGATAATTTTGGGGCT
96579	Andir_Other_Uniprot_tr_A0A182N3I1_A0A182N3I1_9DIPT|0-56	TGAATTCGGAGCGGTAATGTTGTCGTAACCAGCGAACGTGATATATCATGCACGACGCCGGTGAACGAGCCGGGTATTTGCGTTTACCAGTATGAGTGCGTCGATGGCGTCATTTCACAGAGCGGTGAGAACATTATAGACGTGCGTCAACTGCAAGATGATTGTCAGGATTATATGATGGTCCACTGCACTCGAGA	NVVVTSERDISCTTPVNEPGICVYQYECVDGVISQSGENIIDVRQLQDDCQDYMMV	Andir	A0A182N3I1	Mosquito	Anopheles	AATGTTGTCGTAACCAGCGAACGTGATATATCATGCACGACGCCGGTGAACGAGCCGGGTATTTGCGTTTACCAGTATGAGTGCGTCGATGGCGTCATTTCACAGAGCGGTGAGAACATTATAGACGTGCGTCAACTGCAAGATGATTGTCAGGATTATATGATGGTC
96580	Andir_Other_Uniprot_tr_A0A182N3I1_A0A182N3I1_9DIPT|28-84	TGAATTCGGAGCGGTGTAGACGGTGTTATTTCTCAGAGCGGTGAAAACATTATTGACGTTCGCCAACTGCAGGATGATTGCCAGGATTACATGATGGTGTGCTGTGCAGAGCCGATCGCGGTGACCACCCTGCCGTCAGTTGACGATGAACGTAAGGAAGAACCGATTCGCTCAACAACTATGCACTGCACTCGAGA	VDGVISQSGENIIDVRQLQDDCQDYMMVCCAEPIAVTTLPSVDDERKEEPIRSTTM	Andir	A0A182N3I1	Mosquito	Anopheles	GTAGACGGTGTTATTTCTCAGAGCGGTGAAAACATTATTGACGTTCGCCAACTGCAGGATGATTGCCAGGATTACATGATGGTGTGCTGTGCAGAGCCGATCGCGGTGACCACCCTGCCGTCAGTTGACGATGAACGTAAGGAAGAACCGATTCGCTCAACAACTATG
96581	Andir_Other_Uniprot_tr_A0A182N3I1_A0A182N3I1_9DIPT|56-112	TGAATTCGGAGCGGTTGTTGCGCCGAACCGATCGCCGTAACGACACTGCCGAGCGTTGACGATGAACGTAAGGAGGAACCGATTCGTAGCACGACAATGTCTGTTACCTCAACCACCGATGCCGCTAGCGCAGAAGGTCGTACAAGCTCTACTACACCGCGTGCCGTTCCGAAACCGAAACGTCACTGCACTCGAGA	CCAEPIAVTTLPSVDDERKEEPIRSTTMSVTSTTDAASAEGRTSSTTPRAVPKPKR	Andir	A0A182N3I1	Mosquito	Anopheles	TGTTGCGCCGAACCGATCGCCGTAACGACACTGCCGAGCGTTGACGATGAACGTAAGGAGGAACCGATTCGTAGCACGACAATGTCTGTTACCTCAACCACCGATGCCGCTAGCGCAGAAGGTCGTACAAGCTCTACTACACCGCGTGCCGTTCCGAAACCGAAACGT
96582	Andir_Other_Uniprot_tr_A0A182N3I1_A0A182N3I1_9DIPT|84-140	TGAATTCGGAGCGGTAGCGTGACGTCTACCACAGATGCCGCCAGTGCAGAGGGTCGCACATCAAGTACGACTCCGCGCGCCGTCCCGAAACCGAAACGCCCGGAACTTAAAATACCGAGCTATGACGTAGTAGGTTGTGGCCATCGCAACCCGAATGGAGTGATCTTTTCAATCCAGAATAACCACTGCACTCGAGA	SVTSTTDAASAEGRTSSTTPRAVPKPKRPELKIPSYDVVGCGHRNPNGVIFSIQNN	Andir	A0A182N3I1	Mosquito	Anopheles	AGCGTGACGTCTACCACAGATGCCGCCAGTGCAGAGGGTCGCACATCAAGTACGACTCCGCGCGCCGTCCCGAAACCGAAACGCCCGGAACTTAAAATACCGAGCTATGACGTAGTAGGTTGTGGCCATCGCAACCCGAATGGAGTGATCTTTTCAATCCAGAATAAC
96583	Andir_Other_Uniprot_tr_A0A182N3I1_A0A182N3I1_9DIPT|112-168	TGAATTCGGAGCGGTCCGGAACTGAAAATCCCGAGCTACGATGTTGTTGGATGCGGCCATCGTAATCCGAATGGAGTAATTTTTAGTATTCAGAATAATCAGTTATCAGAGAGTGAGTACGGCGAGTATCCGTGGAGCGTCGCAATTTTGAGCCGCGACAGTCCGGATGAGGCTCCGCAGTATCACTGCACTCGAGA	PELKIPSYDVVGCGHRNPNGVIFSIQNNQLSESEYGEYPWSVAILSRDSPDEAPQY	Andir	A0A182N3I1	Mosquito	Anopheles	CCGGAACTGAAAATCCCGAGCTACGATGTTGTTGGATGCGGCCATCGTAATCCGAATGGAGTAATTTTTAGTATTCAGAATAATCAGTTATCAGAGAGTGAGTACGGCGAGTATCCGTGGAGCGTCGCAATTTTGAGCCGCGACAGTCCGGATGAGGCTCCGCAGTAT
96584	Andir_Other_Uniprot_tr_A0A182N3I1_A0A182N3I1_9DIPT|140-196	TGAATTCGGAGCGGTCAGCTTTCAGAGAGTGAATACGGTGAGTATCCGTGGAGTGTGGCTATTTTAAGTCGTGACAGTCCGGATGAGGCGCCGCAGTATCGCTGTGGCGGAGCTCTTATAGATCGCGCAGCAGTACTGACGACGGCGAGCTGTCTGTACCGTTACCGTTTTCAGGTGTCTAGTCACTGCACTCGAGA	QLSESEYGEYPWSVAILSRDSPDEAPQYRCGGALIDRAAVLTTASCLYRYRFQVSS	Andir	A0A182N3I1	Mosquito	Anopheles	CAGCTTTCAGAGAGTGAATACGGTGAGTATCCGTGGAGTGTGGCTATTTTAAGTCGTGACAGTCCGGATGAGGCGCCGCAGTATCGCTGTGGCGGAGCTCTTATAGATCGCGCAGCAGTACTGACGACGGCGAGCTGTCTGTACCGTTACCGTTTTCAGGTGTCTAGT
96585	Andir_Other_Uniprot_tr_A0A182N3I1_A0A182N3I1_9DIPT|168-224	TGAATTCGGAGCGGTCGTTGTGGTGGTGCATTAATAGATCGTGCGGCAGTTCTTACGACCGCGAGTTGTCTGTATCGCTATCGTTTTCAGGTGTCTAGCTTAGTCGTGCGCTTAGGTGAATGGGACATGAGTACAGTTGCCGAACCGTTGCCGCATGTCGATGCAGACGTTGAAAAAATACATCACTGCACTCGAGA	RCGGALIDRAAVLTTASCLYRYRFQVSSLVVRLGEWDMSTVAEPLPHVDADVEKIH	Andir	A0A182N3I1	Mosquito	Anopheles	CGTTGTGGTGGTGCATTAATAGATCGTGCGGCAGTTCTTACGACCGCGAGTTGTCTGTATCGCTATCGTTTTCAGGTGTCTAGCTTAGTCGTGCGCTTAGGTGAATGGGACATGAGTACAGTTGCCGAACCGTTGCCGCATGTCGATGCAGACGTTGAAAAAATACAT
96586	Andir_Other_Uniprot_tr_A0A182N3I1_A0A182N3I1_9DIPT|196-252	TGAATTCGGAGCGGTTTAGTGGTTCGTCTGGGCGAATGGGATATGAGTACAGTTGCCGAACCGTTACCGCATGTCGACGCAGATGTGGAGAAAATTCATCTGCATCCGCAGTTTCAGGAGAGCTCAAAGATCAACGACATAGCAATTATAGTTTTGCGTGAAACAATCGAGCTGAACCATACACACTGCACTCGAGA	LVVRLGEWDMSTVAEPLPHVDADVEKIHLHPQFQESSKINDIAIIVLRETIELNHT	Andir	A0A182N3I1	Mosquito	Anopheles	TTAGTGGTTCGTCTGGGCGAATGGGATATGAGTACAGTTGCCGAACCGTTACCGCATGTCGACGCAGATGTGGAGAAAATTCATCTGCATCCGCAGTTTCAGGAGAGCTCAAAGATCAACGACATAGCAATTATAGTTTTGCGTGAAACAATCGAGCTGAACCATACA
96587	Andir_Other_Uniprot_tr_A0A182N3I1_A0A182N3I1_9DIPT|224-280	TGAATTCGGAGCGGTCTGCATCCGCAGTTTCAAGAATCATCAAAAATCAATGATATCGCCATCATCGTGCTGCGCGAAACTATTGAATTAAATCATACAATAGGCGTGGTTTGCCTGCCGCCGGCGACCATTGACATTGGTGTCCAGGATGTAGTGGGAGTCGGTTGGGGCGATGTTCCGAAACACTGCACTCGAGA	LHPQFQESSKINDIAIIVLRETIELNHTIGVVCLPPATIDIGVQDVVGVGWGDVPK	Andir	A0A182N3I1	Mosquito	Anopheles	CTGCATCCGCAGTTTCAAGAATCATCAAAAATCAATGATATCGCCATCATCGTGCTGCGCGAAACTATTGAATTAAATCATACAATAGGCGTGGTTTGCCTGCCGCCGGCGACCATTGACATTGGTGTCCAGGATGTAGTGGGAGTCGGTTGGGGCGATGTTCCGAAA
96588	Andir_Other_Uniprot_tr_A0A182N3I1_A0A182N3I1_9DIPT|252-308	TGAATTCGGAGCGGTATAGGAGTCGTGTGCCTGCCGCCGGCTACGATAGATATTGGTGTCCAGGATGTAGTGGGCGTGGGCTGGGGCGATGTTCCGAAATTTGTAGAGAAAGCTCCGCAGACGATCCTGAAAAAAAGTCATCTGCGCAGCATTGTCTACGAGACATGCCAAAGCAACTTACGTCACTGCACTCGAGA	IGVVCLPPATIDIGVQDVVGVGWGDVPKFVEKAPQTILKKSHLRSIVYETCQSNLR	Andir	A0A182N3I1	Mosquito	Anopheles	ATAGGAGTCGTGTGCCTGCCGCCGGCTACGATAGATATTGGTGTCCAGGATGTAGTGGGCGTGGGCTGGGGCGATGTTCCGAAATTTGTAGAGAAAGCTCCGCAGACGATCCTGAAAAAAAGTCATCTGCGCAGCATTGTCTACGAGACATGCCAAAGCAACTTACGT
96589	Andir_Other_Uniprot_tr_A0A182N3I1_A0A182N3I1_9DIPT|280-336	TGAATTCGGAGCGGTTTTGTTGAAAAAGCGCCGCAAACAATCTTGAAAAAGTCTCATCTGCGTAGCATAGTTTATGAGACGTGCCAGAGCAATTTGCGTAAGCTGATGGGTCGTCAATACCGCTTGGACCGTGGGTTTTTATGTGCACAGGCAAACGATTTAGAAATGTTGCCGTGCACCGGACACTGCACTCGAGA	FVEKAPQTILKKSHLRSIVYETCQSNLRKLMGRQYRLDRGFLCAQANDLEMLPCTG	Andir	A0A182N3I1	Mosquito	Anopheles	TTTGTTGAAAAAGCGCCGCAAACAATCTTGAAAAAGTCTCATCTGCGTAGCATAGTTTATGAGACGTGCCAGAGCAATTTGCGTAAGCTGATGGGTCGTCAATACCGCTTGGACCGTGGGTTTTTATGTGCACAGGCAAACGATTTAGAAATGTTGCCGTGCACCGGA
96590	Andir_Other_Uniprot_tr_A0A182N3I1_A0A182N3I1_9DIPT|308-364	TGAATTCGGAGCGGTAAATTAATGGGTCGCCAATACCGTTTAGACCGCGGATTTCTTTGTGCTCAAGCCAACGATCTGGAAATGTTACCGTGTACCGGTGATACAGGTTCACCGTACGTGTCTGAAGTAGTGCCGGGCCAAGAGCGTTACCATCTGGTTGGCTTAGTTAGCTGGGGTTATCATCACTGCACTCGAGA	KLMGRQYRLDRGFLCAQANDLEMLPCTGDTGSPYVSEVVPGQERYHLVGLVSWGYH	Andir	A0A182N3I1	Mosquito	Anopheles	AAATTAATGGGTCGCCAATACCGTTTAGACCGCGGATTTCTTTGTGCTCAAGCCAACGATCTGGAAATGTTACCGTGTACCGGTGATACAGGTTCACCGTACGTGTCTGAAGTAGTGCCGGGCCAAGAGCGTTACCATCTGGTTGGCTTAGTTAGCTGGGGTTATCAT
96591	Andir_Other_Uniprot_tr_A0A182N3I1_A0A182N3I1_9DIPT|336-392	TGAATTCGGAGCGGTGATACAGGTAGCCCGTATGTTTCAGAAGTCGTACCGGGCCAAGAACGCTATCATCTTGTCGGTCTTGTGAGCTGGGGATATCATTGCAACAAGCAGACTTTCCCGACCGTGCTTACTAATGTCGCGCGCTACCGTGGTTGGGTTGACGAAGTCATTCGTAGCGAGGGCCACTGCACTCGAGA	DTGSPYVSEVVPGQERYHLVGLVSWGYHCNKQTFPTVLTNVARYRGWVDEVIRSEG	Andir	A0A182N3I1	Mosquito	Anopheles	GATACAGGTAGCCCGTATGTTTCAGAAGTCGTACCGGGCCAAGAACGCTATCATCTTGTCGGTCTTGTGAGCTGGGGATATCATTGCAACAAGCAGACTTTCCCGACCGTGCTTACTAATGTCGCGCGCTACCGTGGTTGGGTTGACGAAGTCATTCGTAGCGAGGGC
96592	Andir_Other_Uniprot_tr_A0A182NAC9_A0A182NAC9_9DIPT|0-56	TGAATTCGGAGCGGTGAAGAAGAATGTATCGCTGTTCATCAGTTTTTAAAACAAATTGGTTTTCTGTTGAAGAGCCTGCCGGTTCATACGTATCCGGTTTTTACCTTGTGTACGAACGGCACCGCGGTCCGCGAATATCATGCTGCGACCGAACTGTATCATAATATGACACGTGAGCCGACCCACTGCACTCGAGA	EEECIAVHQFLKQIGFLLKSLPVHTYPVFTLCTNGTAVREYHAATELYHNMTREPT	Andir	A0A182NAC9	Mosquito	Anopheles	GAAGAAGAATGTATCGCTGTTCATCAGTTTTTAAAACAAATTGGTTTTCTGTTGAAGAGCCTGCCGGTTCATACGTATCCGGTTTTTACCTTGTGTACGAACGGCACCGCGGTCCGCGAATATCATGCTGCGACCGAACTGTATCATAATATGACACGTGAGCCGACC
96593	Andir_Other_Uniprot_tr_A0A182NAC9_A0A182NAC9_9DIPT|28-84	TGAATTCGGAGCGGTTTTACGTTATGCACTAACGGCACGGCCGTGCGCGAGTATCATGCAGCGACCGAATTGTATCATAATATGACGCGTGAGCCGACTTGTCAGAAGTATCTGGGACATAATCGTATGAATGTTTATGAAACTATATATGGACAGCTTACAGGCCTGTGGACCGCCGCTAATCACTGCACTCGAGA	FTLCTNGTAVREYHAATELYHNMTREPTCQKYLGHNRMNVYETIYGQLTGLWTAAN	Andir	A0A182NAC9	Mosquito	Anopheles	TTTACGTTATGCACTAACGGCACGGCCGTGCGCGAGTATCATGCAGCGACCGAATTGTATCATAATATGACGCGTGAGCCGACTTGTCAGAAGTATCTGGGACATAATCGTATGAATGTTTATGAAACTATATATGGACAGCTTACAGGCCTGTGGACCGCCGCTAAT
96594	Andir_Other_Uniprot_tr_A0A182NAC9_A0A182NAC9_9DIPT|56-112	TGAATTCGGAGCGGTTGCCAAAAGTACCTGGGTCATAATCGTATGAACGTCTACGAGACCATATACGGCCAGCTGACCGGCTTGTGGACGGCAGCCAATTGCGATGCGTGTGCCGGCGCCGCGAACGAAACCGACGAGTTCATGGCACAGTCTGCAACTCTGGAACATTGCCTGGCGAGCATGCACTGCACTCGAGA	CQKYLGHNRMNVYETIYGQLTGLWTAANCDACAGAANETDEFMAQSATLEHCLASM	Andir	A0A182NAC9	Mosquito	Anopheles	TGCCAAAAGTACCTGGGTCATAATCGTATGAACGTCTACGAGACCATATACGGCCAGCTGACCGGCTTGTGGACGGCAGCCAATTGCGATGCGTGTGCCGGCGCCGCGAACGAAACCGACGAGTTCATGGCACAGTCTGCAACTCTGGAACATTGCCTGGCGAGCATG
96595	Andir_Other_Uniprot_tr_A0A182NAC9_A0A182NAC9_9DIPT|84-140	TGAATTCGGAGCGGTTGTGATGCCTGTGCCGGAGCGGCTAATGAAACCGATGAGTTTATGGCACAAAGCGCTACGCTTGAACATTGCTTAGCCTCTATGGCGAACCCGTGCGAAAGCTGCGATGCCCAGTACCAGCGTGTTCAACAACTGTATGGAGAATTGGAAAAAAATCAGCATGGGCCGCACTGCACTCGAGA	CDACAGAANETDEFMAQSATLEHCLASMANPCESCDAQYQRVQQLYGELEKNQHGP	Andir	A0A182NAC9	Mosquito	Anopheles	TGTGATGCCTGTGCCGGAGCGGCTAATGAAACCGATGAGTTTATGGCACAAAGCGCTACGCTTGAACATTGCTTAGCCTCTATGGCGAACCCGTGCGAAAGCTGCGATGCCCAGTACCAGCGTGTTCAACAACTGTATGGAGAATTGGAAAAAAATCAGCATGGGCCG
96596	Andir_Other_Uniprot_tr_A0A182NAC9_A0A182NAC9_9DIPT|112-168	TGAATTCGGAGCGGTGCCAATCCGTGCGAAAGCTGCGATGCGCAATATCAGCGCGTTCAGCAATTGTACGGTGAGCTTGAAAAAAACCAGCATGGACCGGACCGTATATGCTTCGATATTGCGGACCAAATGAATCAGACGCGCCGCGCATGGAGCGCACAATATAACTGTTGCAAAGACAAACACTGCACTCGAGA	ANPCESCDAQYQRVQQLYGELEKNQHGPDRICFDIADQMNQTRRAWSAQYNCCKDK	Andir	A0A182NAC9	Mosquito	Anopheles	GCCAATCCGTGCGAAAGCTGCGATGCGCAATATCAGCGCGTTCAGCAATTGTACGGTGAGCTTGAAAAAAACCAGCATGGACCGGACCGTATATGCTTCGATATTGCGGACCAAATGAATCAGACGCGCCGCGCATGGAGCGCACAATATAACTGTTGCAAAGACAAA
96597	Andir_Other_Uniprot_tr_A0A182NAC9_A0A182NAC9_9DIPT|140-196	TGAATTCGGAGCGGTGACCGTATCTGTTTCGATATCGCTGATCAGATGAATCAGACTCGCCGTGCCTGGAGTGCTCAGTATAACTGCTGTAAGGATAAACGTCGCAGTATGGTCCTGTTCGCTAGCATTGGCAGTATTGCGTGCGCCCTGCCGTTTTTATTTTATGTAGTCATGCATGTTGTCCACTGCACTCGAGA	DRICFDIADQMNQTRRAWSAQYNCCKDKRRSMVLFASIGSIACALPFLFYVVMHVV	Andir	A0A182NAC9	Mosquito	Anopheles	GACCGTATCTGTTTCGATATCGCTGATCAGATGAATCAGACTCGCCGTGCCTGGAGTGCTCAGTATAACTGCTGTAAGGATAAACGTCGCAGTATGGTCCTGTTCGCTAGCATTGGCAGTATTGCGTGCGCCCTGCCGTTTTTATTTTATGTAGTCATGCATGTTGTC
96598	Andir_Other_Uniprot_tr_A0A182NAC9_A0A182NAC9_9DIPT|168-224	TGAATTCGGAGCGGTCGTCGCTCAATGGTGTTATTTGCGAGCATCGGGAGCATTGCCTGCGCACTGCCGTTCCTGTTCTATGTGGTTATGCATGTCGTCACCGTGCGCCGCGAATCTCGTCAGATGAGCTTGTTAAGCGCCACATCAGGCGACGATGTCTCTCGTCCGTCAGGGTCTGGGGTTCACTGCACTCGAGA	RRSMVLFASIGSIACALPFLFYVVMHVVTVRRESRQMSLLSATSGDDVSRPSGSGV	Andir	A0A182NAC9	Mosquito	Anopheles	CGTCGCTCAATGGTGTTATTTGCGAGCATCGGGAGCATTGCCTGCGCACTGCCGTTCCTGTTCTATGTGGTTATGCATGTCGTCACCGTGCGCCGCGAATCTCGTCAGATGAGCTTGTTAAGCGCCACATCAGGCGACGATGTCTCTCGTCCGTCAGGGTCTGGGGTT
96599	Andir_Other_Uniprot_tr_A0A182NAC9_A0A182NAC9_9DIPT|196-252	TGAATTCGGAGCGGTACTGTTCGTCGCGAGAGCCGTCAGATGAGTCTGCTTAGCGCCACCTCAGGCGACGATGTCTCTCGTCCGAGTGGTTCAGGTGTTACGGCTAACGGCGGAAACGGAGCGCAGCGCGAGCCGGAGATGGCCGGAATATTGGAGACAGATGATAATGTGGCGGCAGACGCCCACTGCACTCGAGA	TVRRESRQMSLLSATSGDDVSRPSGSGVTANGGNGAQREPEMAGILETDDNVAADA	Andir	A0A182NAC9	Mosquito	Anopheles	ACTGTTCGTCGCGAGAGCCGTCAGATGAGTCTGCTTAGCGCCACCTCAGGCGACGATGTCTCTCGTCCGAGTGGTTCAGGTGTTACGGCTAACGGCGGAAACGGAGCGCAGCGCGAGCCGGAGATGGCCGGAATATTGGAGACAGATGATAATGTGGCGGCAGACGCC
96600	Andir_Other_Uniprot_tr_A0A182NAC9_A0A182NAC9_9DIPT|224-280	TGAATTCGGAGCGGTACGGCTAATGGCGGCAACGGTGCACAGCGCGAACCGGAGATGGCAGGGATCCTGGAAACCGACGACAATGTTGCGGCTGACGCTGATTCTTTGTCATCAGCCGATGTGAGCGATGGTAATGGTGATGATGGTACGGAAATAGACAAGTGCCGTGCTCGTGTGTCTAGTCACTGCACTCGAGA	TANGGNGAQREPEMAGILETDDNVAADADSLSSADVSDGNGDDGTEIDKCRARVSS	Andir	A0A182NAC9	Mosquito	Anopheles	ACGGCTAATGGCGGCAACGGTGCACAGCGCGAACCGGAGATGGCAGGGATCCTGGAAACCGACGACAATGTTGCGGCTGACGCTGATTCTTTGTCATCAGCCGATGTGAGCGATGGTAATGGTGATGATGGTACGGAAATAGACAAGTGCCGTGCTCGTGTGTCTAGT
96601	Andir_Other_Uniprot_tr_A0A182NAC9_A0A182NAC9_9DIPT|252-308	TGAATTCGGAGCGGTGATAGCTTATCTTCTGCGGACGTTAGCGATGGTAACGGGGATGATGGTACAGAGATCGACAAATGCCGCGCTCGTGTTTCTTCTGCGAGTACAAAAGAAAACAACTTAAATCTTCGTGAGTCTCGTCTGATAGACATCAGTCCGGAAGAAACTTCTCAGTCTCAGCTGCACTGCACTCGAGA	DSLSSADVSDGNGDDGTEIDKCRARVSSASTKENNLNLRESRLIDISPEETSQSQL	Andir	A0A182NAC9	Mosquito	Anopheles	GATAGCTTATCTTCTGCGGACGTTAGCGATGGTAACGGGGATGATGGTACAGAGATCGACAAATGCCGCGCTCGTGTTTCTTCTGCGAGTACAAAAGAAAACAACTTAAATCTTCGTGAGTCTCGTCTGATAGACATCAGTCCGGAAGAAACTTCTCAGTCTCAGCTG
96602	Andir_Other_Uniprot_tr_A0A182MZS7_A0A182MZS7_9DIPT|0-56	TGAATTCGGAGCGGTGAGGGCGTGGAGCGTCGTCGCCCGCTTTATCGCCGCGGTAGCACAACCACCACCGGCTCTCCGCTGACGGATGATTCTGAGGGATCTGAATCTAAGTTTAAGCCGAATGGTAAAGATTTGTATACAGTGTCTGACTCTTATCCGGTGGCAGGAGTTGGGATTGGAGCTCACTGCACTCGAGA	EGVERRRPLYRRGSTTTTGSPLTDDSEGSESKFKPNGKDLYTVSDSYPVAGVGIGA	Andir	A0A182MZS7	Mosquito	Anopheles	GAGGGCGTGGAGCGTCGTCGCCCGCTTTATCGCCGCGGTAGCACAACCACCACCGGCTCTCCGCTGACGGATGATTCTGAGGGATCTGAATCTAAGTTTAAGCCGAATGGTAAAGATTTGTATACAGTGTCTGACTCTTATCCGGTGGCAGGAGTTGGGATTGGAGCT
96603	Andir_Other_Uniprot_tr_A0A182MZS7_A0A182MZS7_9DIPT|28-84	TGAATTCGGAGCGGTTCTGAGAGCAAATTTAAGCCGAACGGAAAAGATTTATACACGGTTTCAGACTCATATCCGGTGGCTGGTGTTGGTATAGGAGCCAGTGGTCCGAGCGGAGGGTTTAAATCAGATGGTGATAAACTGACATCTTTTAGCGAATACACCTTTGGTGGTACCAAACTTTCTCACTGCACTCGAGA	SESKFKPNGKDLYTVSDSYPVAGVGIGASGPSGGFKSDGDKLTSFSEYTFGGTKLS	Andir	A0A182MZS7	Mosquito	Anopheles	TCTGAGAGCAAATTTAAGCCGAACGGAAAAGATTTATACACGGTTTCAGACTCATATCCGGTGGCTGGTGTTGGTATAGGAGCCAGTGGTCCGAGCGGAGGGTTTAAATCAGATGGTGATAAACTGACATCTTTTAGCGAATACACCTTTGGTGGTACCAAACTTTCT
96604	Andir_Other_Uniprot_tr_A0A182MZS7_A0A182MZS7_9DIPT|56-112	TGAATTCGGAGCGGTTCTGGGCCGTCTGGTGGCTTTAAGTCTGACGGTGATAAATTGACAAGCTTCAGCGAATATACATTTGGGGGTACCAAGTTGTCTGGAGGAGGTGTTGCAGCAGATGCTGGGACAGTTTTGGACGGGAGCGGTAGTGACGAGGAGCCGAGTTATGGCGGCTTTAAAAACCACTGCACTCGAGA	SGPSGGFKSDGDKLTSFSEYTFGGTKLSGGGVAADAGTVLDGSGSDEEPSYGGFKN	Andir	A0A182MZS7	Mosquito	Anopheles	TCTGGGCCGTCTGGTGGCTTTAAGTCTGACGGTGATAAATTGACAAGCTTCAGCGAATATACATTTGGGGGTACCAAGTTGTCTGGAGGAGGTGTTGCAGCAGATGCTGGGACAGTTTTGGACGGGAGCGGTAGTGACGAGGAGCCGAGTTATGGCGGCTTTAAAAAC
96605	Andir_Other_Uniprot_tr_A0A182MZS7_A0A182MZS7_9DIPT|84-140	TGAATTCGGAGCGGTGGTGGTGGGGTTGCTGCTGACGCCGGCACCGTGCTGGATGGTTCTGGGAGTGACGAAGAACCGAGTTACGGGGGATTTAAAAATCATAAGAAGGCCAGCCTGCTGCCGACAACGAATGCCCATAATAAAGATCGCAAACCGCTGGGTGGCGGAGCATTCGATTTCCTGCACTGCACTCGAGA	GGGVAADAGTVLDGSGSDEEPSYGGFKNHKKASLLPTTNAHNKDRKPLGGGAFDFL	Andir	A0A182MZS7	Mosquito	Anopheles	GGTGGTGGGGTTGCTGCTGACGCCGGCACCGTGCTGGATGGTTCTGGGAGTGACGAAGAACCGAGTTACGGGGGATTTAAAAATCATAAGAAGGCCAGCCTGCTGCCGACAACGAATGCCCATAATAAAGATCGCAAACCGCTGGGTGGCGGAGCATTCGATTTCCTG
96606	Andir_Other_Uniprot_tr_A0A182MZS7_A0A182MZS7_9DIPT|112-168	TGAATTCGGAGCGGTCATAAGAAAGCGTCTTTACTGCCGACCACGAATGCACATAATAAGGATCGTAAACCGCTGGGAGGTGGTGCTTTCGATTTTTTAGCAGGCGACTACGCTAAACCGAAGGTAACACCGCATTTGCTGGACAGTACGAAACCGAAATCATCATCAGTCAGCTCAGCAATTCACTGCACTCGAGA	HKKASLLPTTNAHNKDRKPLGGGAFDFLAGDYAKPKVTPHLLDSTKPKSSSVSSAI	Andir	A0A182MZS7	Mosquito	Anopheles	CATAAGAAAGCGTCTTTACTGCCGACCACGAATGCACATAATAAGGATCGTAAACCGCTGGGAGGTGGTGCTTTCGATTTTTTAGCAGGCGACTACGCTAAACCGAAGGTAACACCGCATTTGCTGGACAGTACGAAACCGAAATCATCATCAGTCAGCTCAGCAATT
96607	Andir_Other_Uniprot_tr_A0A182MZS7_A0A182MZS7_9DIPT|140-196	TGAATTCGGAGCGGTGCAGGTGATTACGCAAAACCGAAGGTCACCCCGCATCTTCTGGACTCAACCAAACCGAAAAGCTCATCTGTTAGCAGTGCCATCAGTAGCAAATTTTCAATCAGCCATCCGACGCCGAGCAATATCGGTAGCAGCAGCAGTTCAGGGAGCAGTAGCAGTAGTAAAAGCCACTGCACTCGAGA	AGDYAKPKVTPHLLDSTKPKSSSVSSAISSKFSISHPTPSNIGSSSSSGSSSSSKS	Andir	A0A182MZS7	Mosquito	Anopheles	GCAGGTGATTACGCAAAACCGAAGGTCACCCCGCATCTTCTGGACTCAACCAAACCGAAAAGCTCATCTGTTAGCAGTGCCATCAGTAGCAAATTTTCAATCAGCCATCCGACGCCGAGCAATATCGGTAGCAGCAGCAGTTCAGGGAGCAGTAGCAGTAGTAAAAGC
96608	Andir_Other_Uniprot_tr_A0A182MZS7_A0A182MZS7_9DIPT|168-224	TGAATTCGGAGCGGTTCAAGTAAATTTTCAATCAGTCATCCGACACCGAGCAATATAGGTTCTAGCTCTAGTTCAGGCTCATCAAGTTCTTCAAAATCAAAACTGGCACATCTGGATGATTCTACAGAGTATGATGTTTACGCTGGACTGGGTCAGTCAGCAGGCAAATTAAAACTGGGCGGCCACTGCACTCGAGA	SSKFSISHPTPSNIGSSSSSGSSSSSKSKLAHLDDSTEYDVYAGLGQSAGKLKLGG	Andir	A0A182MZS7	Mosquito	Anopheles	TCAAGTAAATTTTCAATCAGTCATCCGACACCGAGCAATATAGGTTCTAGCTCTAGTTCAGGCTCATCAAGTTCTTCAAAATCAAAACTGGCACATCTGGATGATTCTACAGAGTATGATGTTTACGCTGGACTGGGTCAGTCAGCAGGCAAATTAAAACTGGGCGGC
96609	Andir_Other_Uniprot_tr_A0A182MZS7_A0A182MZS7_9DIPT|196-252	TGAATTCGGAGCGGTAAATTAGCGCATCTGGATGACTCTACCGAATATGATGTCTACGCTGGTTTAGGTCAAAGCGCCGGCAAACTTAAACTGGGCGGGAAATTACGTACGTCAGGAGCCGGATCTGCCAGTGGATTTGATGGGAAAGTTAAAAAAGTACCGTTTAAATACGAGGACGGTGGCCACTGCACTCGAGA	KLAHLDDSTEYDVYAGLGQSAGKLKLGGKLRTSGAGSASGFDGKVKKVPFKYEDGG	Andir	A0A182MZS7	Mosquito	Anopheles	AAATTAGCGCATCTGGATGACTCTACCGAATATGATGTCTACGCTGGTTTAGGTCAAAGCGCCGGCAAACTTAAACTGGGCGGGAAATTACGTACGTCAGGAGCCGGATCTGCCAGTGGATTTGATGGGAAAGTTAAAAAAGTACCGTTTAAATACGAGGACGGTGGC
96610	Andir_Other_Uniprot_tr_A0A182MZS7_A0A182MZS7_9DIPT|224-280	TGAATTCGGAGCGGTAAACTGCGCACGTCAGGCGCCGGAAGTGCTTCTGGTTTTGACGGTAAGGTGAAAAAGGTTCCGTTCAAATATGAGGATGGTGGTCTGGGCGCATTAGGCGTGGGAAAAGGCAAACAGAAAACGAAATTGTCATTGGATGATGATACATTTGGAGCGGGGTCTCTGCCGCACTGCACTCGAGA	KLRTSGAGSASGFDGKVKKVPFKYEDGGLGALGVGKGKQKTKLSLDDDTFGAGSLP	Andir	A0A182MZS7	Mosquito	Anopheles	AAACTGCGCACGTCAGGCGCCGGAAGTGCTTCTGGTTTTGACGGTAAGGTGAAAAAGGTTCCGTTCAAATATGAGGATGGTGGTCTGGGCGCATTAGGCGTGGGAAAAGGCAAACAGAAAACGAAATTGTCATTGGATGATGATACATTTGGAGCGGGGTCTCTGCCG
96611	Andir_Other_Uniprot_tr_A0A182MZS7_A0A182MZS7_9DIPT|252-308	TGAATTCGGAGCGGTCTGGGCGCTTTAGGGGTTGGAAAGGGTAAGCAAAAAACGAAATTAAGTCTGGACGATGATACATTCGGAGCTGGCTCACTTCCGAGTGCATCAAATCCGTTCCCGGGGCTTGGCGCGTTTGATACAAGCAAAGGAAAGTTTAGCTTTGCCGAGCCGCCGCCGCTGGTCCACTGCACTCGAGA	LGALGVGKGKQKTKLSLDDDTFGAGSLPSASNPFPGLGAFDTSKGKFSFAEPPPLV	Andir	A0A182MZS7	Mosquito	Anopheles	CTGGGCGCTTTAGGGGTTGGAAAGGGTAAGCAAAAAACGAAATTAAGTCTGGACGATGATACATTCGGAGCTGGCTCACTTCCGAGTGCATCAAATCCGTTCCCGGGGCTTGGCGCGTTTGATACAAGCAAAGGAAAGTTTAGCTTTGCCGAGCCGCCGCCGCTGGTC
96612	Andir_Other_Uniprot_tr_A0A182MZS7_A0A182MZS7_9DIPT|280-336	TGAATTCGGAGCGGTAGCGCTTCTAACCCGTTCCCGGGATTGGGCGCCTTTGACACCAGTAAGGGAAAATTTTCTTTTGCCGAACCGCCGCCGCTGGTCAAATCTACATTGAGCACTCTTAAACATTTCGGAGAAGGATTAATTGGAAATGGAAATGGCGGAACCGCAGGGCGTGCGCCGTATCACTGCACTCGAGA	SASNPFPGLGAFDTSKGKFSFAEPPPLVKSTLSTLKHFGEGLIGNGNGGTAGRAPY	Andir	A0A182MZS7	Mosquito	Anopheles	AGCGCTTCTAACCCGTTCCCGGGATTGGGCGCCTTTGACACCAGTAAGGGAAAATTTTCTTTTGCCGAACCGCCGCCGCTGGTCAAATCTACATTGAGCACTCTTAAACATTTCGGAGAAGGATTAATTGGAAATGGAAATGGCGGAACCGCAGGGCGTGCGCCGTAT
96613	Andir_Other_Uniprot_tr_A0A182MZS7_A0A182MZS7_9DIPT|308-364	TGAATTCGGAGCGGTAAATCTACCCTGAGCACTCTGAAGCATTTTGGCGAGGGTCTGATTGGTAATGGTAATGGCGGTACAGCCGGACGCGCACCGTACGAACTTGATTCTGATGAGTCTTATAAATTCGGCAGCTACTTCGGCAAAGGCCAGCAATATGGCGCTCCGGATGAGAGCTATGAGCACTGCACTCGAGA	KSTLSTLKHFGEGLIGNGNGGTAGRAPYELDSDESYKFGSYFGKGQQYGAPDESYE	Andir	A0A182MZS7	Mosquito	Anopheles	AAATCTACCCTGAGCACTCTGAAGCATTTTGGCGAGGGTCTGATTGGTAATGGTAATGGCGGTACAGCCGGACGCGCACCGTACGAACTTGATTCTGATGAGTCTTATAAATTCGGCAGCTACTTCGGCAAAGGCCAGCAATATGGCGCTCCGGATGAGAGCTATGAG
96614	Andir_Other_Uniprot_tr_A0A182MZS7_A0A182MZS7_9DIPT|336-392	TGAATTCGGAGCGGTGAATTGGATTCTGATGAGAGTTACAAATTCGGAAGCTATTTCGGTAAAGGTCAACAATATGGTGCCCCGGATGAGAGTTATGAATCTTCTGCTGAACCGCTGCCGCCGAAAGGTAAATATGGTAAATTAGCAGCGGTCGCGGGCGCGGGCGCCGGCGTAGGTGCGCCGCACTGCACTCGAGA	ELDSDESYKFGSYFGKGQQYGAPDESYESSAEPLPPKGKYGKLAAVAGAGAGVGAP	Andir	A0A182MZS7	Mosquito	Anopheles	GAATTGGATTCTGATGAGAGTTACAAATTCGGAAGCTATTTCGGTAAAGGTCAACAATATGGTGCCCCGGATGAGAGTTATGAATCTTCTGCTGAACCGCTGCCGCCGAAAGGTAAATATGGTAAATTAGCAGCGGTCGCGGGCGCGGGCGCCGGCGTAGGTGCGCCG
96615	Andir_Other_Uniprot_tr_A0A182MZS7_A0A182MZS7_9DIPT|364-420	TGAATTCGGAGCGGTAGCAGCGCGGAGCCGTTACCGCCGAAGGGGAAATATGGAAAACTGGCCGCGGTGGCAGGAGCAGGTGCGGGCGTGGGAGCACCGGTCGGAGGAAAATTTGCCACTGATTTTGACGTCAAAAATATTAAACTGACCGGGGATGGAGGCGGGGCGTATAAACATCCGGGTCACTGCACTCGAGA	SSAEPLPPKGKYGKLAAVAGAGAGVGAPVGGKFATDFDVKNIKLTGDGGGAYKHPG	Andir	A0A182MZS7	Mosquito	Anopheles	AGCAGCGCGGAGCCGTTACCGCCGAAGGGGAAATATGGAAAACTGGCCGCGGTGGCAGGAGCAGGTGCGGGCGTGGGAGCACCGGTCGGAGGAAAATTTGCCACTGATTTTGACGTCAAAAATATTAAACTGACCGGGGATGGAGGCGGGGCGTATAAACATCCGGGT
96616	Andir_Other_Uniprot_tr_A0A182MZS7_A0A182MZS7_9DIPT|392-448	TGAATTCGGAGCGGTGTCGGAGGCAAATTCGCAACCGACTTTGATGTGAAAAATATTAAACTTACCGGGGATGGGGGCGGCGCCTATAAACATCCGGGAGCACCGGGCCTGACCAAAAATACGGCCGCGCATGGTCTGCAACATCATCATCAGCATCATCAGCATCTGCATCATCATACAAAACACTGCACTCGAGA	VGGKFATDFDVKNIKLTGDGGGAYKHPGAPGLTKNTAAHGLQHHHQHHQHLHHHTK	Andir	A0A182MZS7	Mosquito	Anopheles	GTCGGAGGCAAATTCGCAACCGACTTTGATGTGAAAAATATTAAACTTACCGGGGATGGGGGCGGCGCCTATAAACATCCGGGAGCACCGGGCCTGACCAAAAATACGGCCGCGCATGGTCTGCAACATCATCATCAGCATCATCAGCATCTGCATCATCATACAAAA
96617	Andir_Other_Uniprot_tr_A0A182MZS7_A0A182MZS7_9DIPT|420-476	TGAATTCGGAGCGGTGCACCGGGTCTTACAAAGAACACGGCTGCACATGGTCTGCAGCATCATCATCAACATCATCAACATCTGCATCATCATACAAAACATGCACCGGGTCCGGCCCCGGCGCTGCATCATCATCATCATCTGCCGCCGTCACCGCAGCCGGCGCAGCAGCAACAACAACAACACTGCACTCGAGA	APGLTKNTAAHGLQHHHQHHQHLHHHTKHAPGPAPALHHHHHLPPSPQPAQQQQQQ	Andir	A0A182MZS7	Mosquito	Anopheles	GCACCGGGTCTTACAAAGAACACGGCTGCACATGGTCTGCAGCATCATCATCAACATCATCAACATCTGCATCATCATACAAAACATGCACCGGGTCCGGCCCCGGCGCTGCATCATCATCATCATCTGCCGCCGTCACCGCAGCCGGCGCAGCAGCAACAACAACAA
96618	Andir_Other_Uniprot_tr_A0A182MZS7_A0A182MZS7_9DIPT|448-504	TGAATTCGGAGCGGTCATGCGCCGGGACCGGCACCGGCACTTCATCATCATCATCATCTGCCGCCGAGCCCGCAGCCGGCACAACAGCAACAGCAACAGCAACAGCCGCATGCACATGCACATGGACATACCCATGCCACTAATACCGGTTCATTAATAGACAATCCGAACCCGCGCGACTTCCACTGCACTCGAGA	HAPGPAPALHHHHHLPPSPQPAQQQQQQQQPHAHAHGHTHATNTGSLIDNPNPRDF	Andir	A0A182MZS7	Mosquito	Anopheles	CATGCGCCGGGACCGGCACCGGCACTTCATCATCATCATCATCTGCCGCCGAGCCCGCAGCCGGCACAACAGCAACAGCAACAGCAACAGCCGCATGCACATGCACATGGACATACCCATGCCACTAATACCGGTTCATTAATAGACAATCCGAACCCGCGCGACTTC
96619	Andir_Other_Uniprot_tr_A0A182MZS7_A0A182MZS7_9DIPT|476-532	TGAATTCGGAGCGGTCAACAGCCGCATGCACATGCCCATGGTCATACGCATGCCACCAACACCGGGAGCCTGATTGATAATCCGAATCCGCGTGACTTTCGCCCGAAATTCCAACTTCAAGATGTTCCGAATCTTTATCCGGCCGAACATCTTGGAGCGGGCATCGCTGCTAAAGGTCAGATTCACTGCACTCGAGA	QQPHAHAHGHTHATNTGSLIDNPNPRDFRPKFQLQDVPNLYPAEHLGAGIAAKGQI	Andir	A0A182MZS7	Mosquito	Anopheles	CAACAGCCGCATGCACATGCCCATGGTCATACGCATGCCACCAACACCGGGAGCCTGATTGATAATCCGAATCCGCGTGACTTTCGCCCGAAATTCCAACTTCAAGATGTTCCGAATCTTTATCCGGCCGAACATCTTGGAGCGGGCATCGCTGCTAAAGGTCAGATT
96620	Andir_Other_Uniprot_tr_A0A182MZS7_A0A182MZS7_9DIPT|504-560	TGAATTCGGAGCGGTCGTCCGAAATTCCAACTGCAGGACGTTCCGAATCTGTATCCGGCTGAGCATTTAGGAGCAGGAATTGCGGCGAAAGGTCAGATCGAAAGTTTCCTTCATAGTGAGCATGCCTTAAAAGATGAATCACTGGTCGCGCAGCTTTTAGGTGACGGGGGACCGGCCAGCCGTCACTGCACTCGAGA	RPKFQLQDVPNLYPAEHLGAGIAAKGQIESFLHSEHALKDESLVAQLLGDGGPASR	Andir	A0A182MZS7	Mosquito	Anopheles	CGTCCGAAATTCCAACTGCAGGACGTTCCGAATCTGTATCCGGCTGAGCATTTAGGAGCAGGAATTGCGGCGAAAGGTCAGATCGAAAGTTTCCTTCATAGTGAGCATGCCTTAAAAGATGAATCACTGGTCGCGCAGCTTTTAGGTGACGGGGGACCGGCCAGCCGT
96621	Andir_Other_Uniprot_tr_A0A182MZS7_A0A182MZS7_9DIPT|532-588	TGAATTCGGAGCGGTGAGAGTTTTTTGCATTCAGAGCATGCATTAAAGGATGAATCACTTGTCGCCCAGCTGCTGGGAGATGGTGGACCGGCAAGTCGTCCGCATTATCATCAGTTCCTGAAGAGTCAGGAAGACGAACAGCTGGAAAAAGAGGCCCTGCGTCAGCAGATCGAATACTTAAAACACTGCACTCGAGA	ESFLHSEHALKDESLVAQLLGDGGPASRPHYHQFLKSQEDEQLEKEALRQQIEYLK	Andir	A0A182MZS7	Mosquito	Anopheles	GAGAGTTTTTTGCATTCAGAGCATGCATTAAAGGATGAATCACTTGTCGCCCAGCTGCTGGGAGATGGTGGACCGGCAAGTCGTCCGCATTATCATCAGTTCCTGAAGAGTCAGGAAGACGAACAGCTGGAAAAAGAGGCCCTGCGTCAGCAGATCGAATACTTAAAA
96622	Andir_Other_Uniprot_tr_A0A182MZS7_A0A182MZS7_9DIPT|560-616	TGAATTCGGAGCGGTCCGCATTATCATCAGTTTCTGAAAAGTCAGGAAGACGAACAATTAGAGAAAGAAGCGCTGCGCCAGCAAATTGAATACCTTAAGGCCCAAGCAGCTAAGCGTCCGGTCGAACATGGCAATCCGAATCGCCCGGCGATTGTATCTAGTGCACAAAAATTCCGTCCGGTGCACTGCACTCGAGA	PHYHQFLKSQEDEQLEKEALRQQIEYLKAQAAKRPVEHGNPNRPAIVSSAQKFRPV	Andir	A0A182MZS7	Mosquito	Anopheles	CCGCATTATCATCAGTTTCTGAAAAGTCAGGAAGACGAACAATTAGAGAAAGAAGCGCTGCGCCAGCAAATTGAATACCTTAAGGCCCAAGCAGCTAAGCGTCCGGTCGAACATGGCAATCCGAATCGCCCGGCGATTGTATCTAGTGCACAAAAATTCCGTCCGGTG
96623	Andir_Other_Uniprot_tr_A0A182MZS7_A0A182MZS7_9DIPT|588-644	TGAATTCGGAGCGGTGCGCAAGCAGCGAAACGTCCGGTGGAACATGGCAATCCGAATCGCCCGGCGATTGTCAGTTCAGCCCAGAAGTTTCGTCCGGTTCGTCGCATACCGTCACATGTGCGTCTGGGCGTTAAAGCCGCTTACCCGCTGCCGCGTATCCCGCATTATAATGATCGCCCGTACCACTGCACTCGAGA	AQAAKRPVEHGNPNRPAIVSSAQKFRPVRRIPSHVRLGVKAAYPLPRIPHYNDRPY	Andir	A0A182MZS7	Mosquito	Anopheles	GCGCAAGCAGCGAAACGTCCGGTGGAACATGGCAATCCGAATCGCCCGGCGATTGTCAGTTCAGCCCAGAAGTTTCGTCCGGTTCGTCGCATACCGTCACATGTGCGTCTGGGCGTTAAAGCCGCTTACCCGCTGCCGCGTATCCCGCATTATAATGATCGCCCGTAC
96624	Andir_Other_Uniprot_tr_A0A182MZQ9_A0A182MZQ9_9DIPT|0-56	TGAATTCGGAGCGGTAAAGAAGGTGGCACCGGTGCGGATCGCAAACTTAATATAGATCCGGCCCTGCGTAAAGCTCTGCTGCGTGCTCTGCGTCATCTGAAAGAACGTCAAGAAGAAGAACGTCAGGAACAATTACTTGGAGATGTTAATACCACGGAGGAGAACTTCGCCACCACAATCCTTCACTGCACTCGAGA	KEGGTGADRKLNIDPALRKALLRALRHLKERQEEERQEQLLGDVNTTEENFATTIL	Andir	A0A182MZQ9	Mosquito	Anopheles	AAAGAAGGTGGCACCGGTGCGGATCGCAAACTTAATATAGATCCGGCCCTGCGTAAAGCTCTGCTGCGTGCTCTGCGTCATCTGAAAGAACGTCAAGAAGAAGAACGTCAGGAACAATTACTTGGAGATGTTAATACCACGGAGGAGAACTTCGCCACCACAATCCTT
96625	Andir_Other_Uniprot_tr_A0A182MZQ9_A0A182MZQ9_9DIPT|28-84	TGAATTCGGAGCGGTAAAGAACGTCAGGAAGAAGAACGCCAGGAACAACTGTTAGGCGACGTTAACACGACGGAAGAGAATTTTGCGACTACCATCCTGGATGAATTACTGGAAGAGTCTACTGTTGCCGACGGAGGTGTTCCGCGCGCAGTAGACACTTTCCCGCCGTATGATCCGGATCGCCACTGCACTCGAGA	KERQEEERQEQLLGDVNTTEENFATTILDELLEESTVADGGVPRAVDTFPPYDPDR	Andir	A0A182MZQ9	Mosquito	Anopheles	AAAGAACGTCAGGAAGAAGAACGCCAGGAACAACTGTTAGGCGACGTTAACACGACGGAAGAGAATTTTGCGACTACCATCCTGGATGAATTACTGGAAGAGTCTACTGTTGCCGACGGAGGTGTTCCGCGCGCAGTAGACACTTTCCCGCCGTATGATCCGGATCGC
96626	Andir_Other_Uniprot_tr_A0A182MZQ9_A0A182MZQ9_9DIPT|56-112	TGAATTCGGAGCGGTGACGAATTACTTGAAGAATCAACGGTCGCGGATGGGGGCGTGCCGCGTGCCGTGGACACCTTCCCGCCGTATGATCCGGACCGTGACACGATAGAAGGTGAGGTTGAGCAACGTGAGACGGGGGCCGTTACAGTTGGATCTGCTGATGCCAATGAAATCATCAAAACGCACTGCACTCGAGA	DELLEESTVADGGVPRAVDTFPPYDPDRDTIEGEVEQRETGAVTVGSADANEIIKT	Andir	A0A182MZQ9	Mosquito	Anopheles	GACGAATTACTTGAAGAATCAACGGTCGCGGATGGGGGCGTGCCGCGTGCCGTGGACACCTTCCCGCCGTATGATCCGGACCGTGACACGATAGAAGGTGAGGTTGAGCAACGTGAGACGGGGGCCGTTACAGTTGGATCTGCTGATGCCAATGAAATCATCAAAACG
96627	Andir_Other_Uniprot_tr_A0A182MZQ9_A0A182MZQ9_9DIPT|84-140	TGAATTCGGAGCGGTGATACTATCGAAGGTGAGGTCGAACAGCGCGAGACTGGGGCAGTTACCGTCGGGTCTGCAGATGCAAACGAAATCATTAAAACAATCATCATCGCTAAACCGAAAACGACCCTGTCAACCCCGAAATTGGACGCAGAAAACGAAATCGTACCGCCGGCTGTACCGCCGCACTGCACTCGAGA	DTIEGEVEQRETGAVTVGSADANEIIKTIIIAKPKTTLSTPKLDAENEIVPPAVPP	Andir	A0A182MZQ9	Mosquito	Anopheles	GATACTATCGAAGGTGAGGTCGAACAGCGCGAGACTGGGGCAGTTACCGTCGGGTCTGCAGATGCAAACGAAATCATTAAAACAATCATCATCGCTAAACCGAAAACGACCCTGTCAACCCCGAAATTGGACGCAGAAAACGAAATCGTACCGCCGGCTGTACCGCCG
96628	Andir_Other_Uniprot_tr_A0A182MZQ9_A0A182MZQ9_9DIPT|112-168	TGAATTCGGAGCGGTATCATAATCGCCAAACCGAAAACTACACTGTCTACTCCGAAACTGGATGCAGAGAATGAGATCGTCCCGCCGGCAGTGCCGCCGCCGGATCAAACTGCGACCACCACCACTACGACAGTTGCCCCGGCCCCGAGCACCCCGAGTGCGACTACAACGACTTACGTTCCGCACTGCACTCGAGA	IIIAKPKTTLSTPKLDAENEIVPPAVPPPDQTATTTTTTVAPAPSTPSATTTTYVP	Andir	A0A182MZQ9	Mosquito	Anopheles	ATCATAATCGCCAAACCGAAAACTACACTGTCTACTCCGAAACTGGATGCAGAGAATGAGATCGTCCCGCCGGCAGTGCCGCCGCCGGATCAAACTGCGACCACCACCACTACGACAGTTGCCCCGGCCCCGAGCACCCCGAGTGCGACTACAACGACTTACGTTCCG
96629	Andir_Other_Uniprot_tr_A0A182MZQ9_A0A182MZQ9_9DIPT|140-196	TGAATTCGGAGCGGTCCGGATCAGACAGCTACCACCACCACCACCACCGTTGCACCGGCTCCGAGTACGCCGTCAGCTACAACGACTACATATGTGCCGCCGGTCCCGACGACCCCGGCACCGACGCATAATGAAGATGGTGAAAATATCGAACAGGTGAAGAGCGAAGACGTCAAAATCTTTCACTGCACTCGAGA	PDQTATTTTTTVAPAPSTPSATTTTYVPPVPTTPAPTHNEDGENIEQVKSEDVKIF	Andir	A0A182MZQ9	Mosquito	Anopheles	CCGGATCAGACAGCTACCACCACCACCACCACCGTTGCACCGGCTCCGAGTACGCCGTCAGCTACAACGACTACATATGTGCCGCCGGTCCCGACGACCCCGGCACCGACGCATAATGAAGATGGTGAAAATATCGAACAGGTGAAGAGCGAAGACGTCAAAATCTTT
96630	Andir_Other_Uniprot_tr_A0A182MZQ9_A0A182MZQ9_9DIPT|196-252	TGAATTCGGAGCGGTCAGGCACCGTTAGTAGCGGCGTTTACCGTGCAACAGGATCAACTGGGAGTTCCGCGTAATGTTATTCCGCTGTTACAAACGCCGCCGAAGACCCAGAAACCGCCGGTCCCGGACTTCAAACCGTCTCCGGTCGTGTTGGCCCCGGCAACAACGGCGCCGGTAGCCGCACACTGCACTCGAGA	QAPLVAAFTVQQDQLGVPRNVIPLLQTPPKTQKPPVPDFKPSPVVLAPATTAPVAA	Andir	A0A182MZQ9	Mosquito	Anopheles	CAGGCACCGTTAGTAGCGGCGTTTACCGTGCAACAGGATCAACTGGGAGTTCCGCGTAATGTTATTCCGCTGTTACAAACGCCGCCGAAGACCCAGAAACCGCCGGTCCCGGACTTCAAACCGTCTCCGGTCGTGTTGGCCCCGGCAACAACGGCGCCGGTAGCCGCA
96631	Andir_Other_Uniprot_tr_A0A182MZQ9_A0A182MZQ9_9DIPT|224-280	TGAATTCGGAGCGGTCCGAAGACTCAGAAGCCGCCGGTGCCGGACTTTAAACCGTCACCGGTGGTGTTGGCACCGGCCACAACGGCCCCGGTGGCGGCTCCGTCTGCCGCAGACCTTTCTACGCGTGCCTTGGAAGAGAAAACCCGTTTGTTAGAACAGCAATTAATTGCACTGCAAAATCAGCACTGCACTCGAGA	PKTQKPPVPDFKPSPVVLAPATTAPVAAPSAADLSTRALEEKTRLLEQQLIALQNQ	Andir	A0A182MZQ9	Mosquito	Anopheles	CCGAAGACTCAGAAGCCGCCGGTGCCGGACTTTAAACCGTCACCGGTGGTGTTGGCACCGGCCACAACGGCCCCGGTGGCGGCTCCGTCTGCCGCAGACCTTTCTACGCGTGCCTTGGAAGAGAAAACCCGTTTGTTAGAACAGCAATTAATTGCACTGCAAAATCAG
96632	Andir_Other_Uniprot_tr_A0A182MZQ9_A0A182MZQ9_9DIPT|252-308	TGAATTCGGAGCGGTCCGAGTGCCGCGGACCTGTCTACCCGCGCCTTGGAGGAGAAAACACGTTTACTGGAGCAGCAACTTATTGCTCTGCAAAACCAGCAACGTGCGCAAGAACAGTTATTGCGCGCAAAGATCCAACAGGAACATGCAATCATACAGCAACAACAGCAGCAGCTGCAACAGCACTGCACTCGAGA	PSAADLSTRALEEKTRLLEQQLIALQNQQRAQEQLLRAKIQQEHAIIQQQQQQLQQ	Andir	A0A182MZQ9	Mosquito	Anopheles	CCGAGTGCCGCGGACCTGTCTACCCGCGCCTTGGAGGAGAAAACACGTTTACTGGAGCAGCAACTTATTGCTCTGCAAAACCAGCAACGTGCGCAAGAACAGTTATTGCGCGCAAAGATCCAACAGGAACATGCAATCATACAGCAACAACAGCAGCAGCTGCAACAG
96633	Andir_Other_Uniprot_tr_A0A182MZQ9_A0A182MZQ9_9DIPT|308-364	TGAATTCGGAGCGGTCAAAAACAGCGTCTTGAAGAAGAGACACGCCTGCGTATTCAACGTTTCGAGCAAGAACAGCGCCTTTTCCGTCAACAGCAACAGCAGCATTTTCAACAACAGCAGTTTCAACAGTTCCAACAACAGCCGCCGTCTACCCAGCAGTTACCGCCGTTCAAGCCGCAACAGCACTGCACTCGAGA	QKQRLEEETRLRIQRFEQEQRLFRQQQQQHFQQQQFQQFQQQPPSTQQLPPFKPQQ	Andir	A0A182MZQ9	Mosquito	Anopheles	CAAAAACAGCGTCTTGAAGAAGAGACACGCCTGCGTATTCAACGTTTCGAGCAAGAACAGCGCCTTTTCCGTCAACAGCAACAGCAGCATTTTCAACAACAGCAGTTTCAACAGTTCCAACAACAGCCGCCGTCTACCCAGCAGTTACCGCCGTTCAAGCCGCAACAG
96634	Andir_Other_Uniprot_tr_A0A182MZQ9_A0A182MZQ9_9DIPT|336-392	TGAATTCGGAGCGGTCAACATTTCCAGCAACAACAGTTTCAGCAGTTTCAGCAACAACCGCCGTCAACACAACAGCTTCCGCCGTTTAAACCGCAACAACAGCAACAGCAGCAACAACAACAACAGCTTCTGCAGCCGCCGCCGCAACAACTGGCCCCGCAGCCGACTTTTGTGCAGGAACTTCACTGCACTCGAGA	QHFQQQQFQQFQQQPPSTQQLPPFKPQQQQQQQQQQQLLQPPPQQLAPQPTFVQEL	Andir	A0A182MZQ9	Mosquito	Anopheles	CAACATTTCCAGCAACAACAGTTTCAGCAGTTTCAGCAACAACCGCCGTCAACACAACAGCTTCCGCCGTTTAAACCGCAACAACAGCAACAGCAGCAACAACAACAACAGCTTCTGCAGCCGCCGCCGCAACAACTGGCCCCGCAGCCGACTTTTGTGCAGGAACTT
96635	Andir_Other_Uniprot_tr_A0A182MZQ9_A0A182MZQ9_9DIPT|364-420	TGAATTCGGAGCGGTCAGCAGCAGCAGCAGCAACAACAGCAATTGCTGCAGCCGCCGCCGCAGCAGCTGGCCCCGCAGCCGACATTCGTACAGGAGTTACCGCGTCCGGGGCCGGCGGTCCAGTTTATCCCGAGCGTGTCTCTGCCGGGGGGAAAGCCGATCCCGATATCTGTCGAGCTGCAGCACTGCACTCGAGA	QQQQQQQQQLLQPPPQQLAPQPTFVQELPRPGPAVQFIPSVSLPGGKPIPISVELQ	Andir	A0A182MZQ9	Mosquito	Anopheles	CAGCAGCAGCAGCAGCAACAACAGCAATTGCTGCAGCCGCCGCCGCAGCAGCTGGCCCCGCAGCCGACATTCGTACAGGAGTTACCGCGTCCGGGGCCGGCGGTCCAGTTTATCCCGAGCGTGTCTCTGCCGGGGGGAAAGCCGATCCCGATATCTGTCGAGCTGCAG
96636	Andir_Other_Uniprot_tr_A0A182MZQ9_A0A182MZQ9_9DIPT|392-448	TGAATTCGGAGCGGTCCGCGCCCGGGCCCGGCCGTTCAGTTCATCCCGAGCGTTAGTCTGCCGGGGGGTAAGCCGATTCCGATTAGTGTTGAATTACAATTACCGTTCAAAGAAGCAGTGGATTTTCAACCGCAACAGCCGCAGCAGCAGCAGCAGCAACAACAACCGCTGCCGTTGTCTCAGCACTGCACTCGAGA	PRPGPAVQFIPSVSLPGGKPIPISVELQLPFKEAVDFQPQQPQQQQQQQQPLPLSQ	Andir	A0A182MZQ9	Mosquito	Anopheles	CCGCGCCCGGGCCCGGCCGTTCAGTTCATCCCGAGCGTTAGTCTGCCGGGGGGTAAGCCGATTCCGATTAGTGTTGAATTACAATTACCGTTCAAAGAAGCAGTGGATTTTCAACCGCAACAGCCGCAGCAGCAGCAGCAGCAACAACAACCGCTGCCGTTGTCTCAG
96637	Andir_Other_Uniprot_tr_A0A182MZQ9_A0A182MZQ9_9DIPT|420-476	TGAATTCGGAGCGGTCTTCCGTTTAAAGAAGCAGTTGATTTCCAGCCGCAGCAGCCGCAACAGCAGCAGCAGCAACAGCAGCCGCTGCCGCTGAGCCAGGGTCCGAAAACCACGACCAGTGTGGAACAAGTGAAAGCATTGTCACAGCCGCCGCAACTGGCACGTGAGCAGGCACTGCCGTTGCACTGCACTCGAGA	LPFKEAVDFQPQQPQQQQQQQQPLPLSQGPKTTTSVEQVKALSQPPQLAREQALPL	Andir	A0A182MZQ9	Mosquito	Anopheles	CTTCCGTTTAAAGAAGCAGTTGATTTCCAGCCGCAGCAGCCGCAACAGCAGCAGCAGCAACAGCAGCCGCTGCCGCTGAGCCAGGGTCCGAAAACCACGACCAGTGTGGAACAAGTGAAAGCATTGTCACAGCCGCCGCAACTGGCACGTGAGCAGGCACTGCCGTTG
96638	Andir_Other_Uniprot_tr_A0A182MZQ9_A0A182MZQ9_9DIPT|448-504	TGAATTCGGAGCGGTGGTCCGAAAACTACGACATCTGTGGAGCAGGTAAAAGCATTGTCACAGCCGCCGCAACTGGCCCGTGAACAGGCATTACCGCTGAAACCGTTTCAGCCGTTTAATCTGTTTCCGGTCCTGCCGCCGTTGTTATTAGGGCCGTCACCGTTTGATCAGCAGCAGTTGCCGCACTGCACTCGAGA	GPKTTTSVEQVKALSQPPQLAREQALPLKPFQPFNLFPVLPPLLLGPSPFDQQQLP	Andir	A0A182MZQ9	Mosquito	Anopheles	GGTCCGAAAACTACGACATCTGTGGAGCAGGTAAAAGCATTGTCACAGCCGCCGCAACTGGCCCGTGAACAGGCATTACCGCTGAAACCGTTTCAGCCGTTTAATCTGTTTCCGGTCCTGCCGCCGTTGTTATTAGGGCCGTCACCGTTTGATCAGCAGCAGTTGCCG
96639	Andir_Other_Uniprot_tr_A0A182MZQ9_A0A182MZQ9_9DIPT|476-532	TGAATTCGGAGCGGTAAACCGTTCCAACCGTTTAACCTGTTCCCGGTGCTGCCGCCGCTGCTGTTAGGCCCGTCTCCGTTTGATCAACAACAACTTCCGCCGTTGCAACAGCGTAACCGCGTGTTCCGTCAGGAACCGGTCACTGGAAACTTTGGGCTGAATGCGGGCCCGCCGCCGCCGCAGCACTGCACTCGAGA	KPFQPFNLFPVLPPLLLGPSPFDQQQLPPLQQRNRVFRQEPVTGNFGLNAGPPPPQ	Andir	A0A182MZQ9	Mosquito	Anopheles	AAACCGTTCCAACCGTTTAACCTGTTCCCGGTGCTGCCGCCGCTGCTGTTAGGCCCGTCTCCGTTTGATCAACAACAACTTCCGCCGTTGCAACAGCGTAACCGCGTGTTCCGTCAGGAACCGGTCACTGGAAACTTTGGGCTGAATGCGGGCCCGCCGCCGCCGCAG
96640	Andir_Other_Uniprot_tr_A0A182MZQ9_A0A182MZQ9_9DIPT|504-560	TGAATTCGGAGCGGTCCGTTACAACAGCGTAATCGTGTTTTTCGCCAAGAGCCGGTGACAGGGAATTTCGGATTGAATGCCGGCCCGCCGCCGCCGCAGCAACAGCAGCCGCCGTTTCGCCCGAGCCAGCCGTTAGCGAGTTTCACGGGACAGGCAGGCCAACCGAGCGCCGCCGCTTTGACCCACTGCACTCGAGA	PLQQRNRVFRQEPVTGNFGLNAGPPPPQQQQPPFRPSQPLASFTGQAGQPSAAALT	Andir	A0A182MZQ9	Mosquito	Anopheles	CCGTTACAACAGCGTAATCGTGTTTTTCGCCAAGAGCCGGTGACAGGGAATTTCGGATTGAATGCCGGCCCGCCGCCGCCGCAGCAACAGCAGCCGCCGTTTCGCCCGAGCCAGCCGTTAGCGAGTTTCACGGGACAGGCAGGCCAACCGAGCGCCGCCGCTTTGACC
96641	Andir_Other_Uniprot_tr_A0A182MZQ9_A0A182MZQ9_9DIPT|532-588	TGAATTCGGAGCGGTCAGCAGCAGCCGCCGTTTCGTCCGTCTCAACCGCTTGCTAGCTTCACTGGCCAGGCCGGACAACCGTCTGCTGCCGCCCTGACTGACAGTCAGAACTTGCAGAATTTATTACTGCAAAGCGGAATTACCAGCCGTAGTGCTGAAGATTTTAATATCATAACGAAAGTTCACTGCACTCGAGA	QQQPPFRPSQPLASFTGQAGQPSAAALTDSQNLQNLLLQSGITSRSAEDFNIITKV	Andir	A0A182MZQ9	Mosquito	Anopheles	CAGCAGCAGCCGCCGTTTCGTCCGTCTCAACCGCTTGCTAGCTTCACTGGCCAGGCCGGACAACCGTCTGCTGCCGCCCTGACTGACAGTCAGAACTTGCAGAATTTATTACTGCAAAGCGGAATTACCAGCCGTAGTGCTGAAGATTTTAATATCATAACGAAAGTT
96642	Andir_Other_Uniprot_tr_A0A182MZQ9_A0A182MZQ9_9DIPT|560-616	TGAATTCGGAGCGGTGATAGTCAAAACTTGCAAAATTTACTGTTACAGTCAGGTATTACGAGCCGTAGTGCGGAGGATTTTAATATTATTACAAAAGTATTAGCGTTGAATCATGGGATTCCGCAGGCCAGCTCACAGCGTATGTTTGCCAAATTAAGCCCGGATCAACAGCGCCAACTGCTGCACTGCACTCGAGA	DSQNLQNLLLQSGITSRSAEDFNIITKVLALNHGIPQASSQRMFAKLSPDQQRQLL	Andir	A0A182MZQ9	Mosquito	Anopheles	GATAGTCAAAACTTGCAAAATTTACTGTTACAGTCAGGTATTACGAGCCGTAGTGCGGAGGATTTTAATATTATTACAAAAGTATTAGCGTTGAATCATGGGATTCCGCAGGCCAGCTCACAGCGTATGTTTGCCAAATTAAGCCCGGATCAACAGCGCCAACTGCTG
96643	Andir_Other_Uniprot_tr_A0A182MZR8_A0A182MZR8_9DIPT|0-56	TGAATTCGGAGCGGTGACAAACTGGCTGCGATAGTAGATCGTTTGCATAGTCCGGTGGACGACTTACTGATCCGTGCGACAGTGGATATTGTGCTGCATCAGTATGCATCTTTCATTTCAAAGCAGCTGTACTTACGTTGGGAAGACGATACAGCGGAGCTGATCGACCCGATACTGAAGCGTCACTGCACTCGAGA	DKLAAIVDRLHSPVDDLLIRATVDIVLHQYASFISKQLYLRWEDDTAELIDPILKR	Andir	A0A182MZR8	Mosquito	Anopheles	GACAAACTGGCTGCGATAGTAGATCGTTTGCATAGTCCGGTGGACGACTTACTGATCCGTGCGACAGTGGATATTGTGCTGCATCAGTATGCATCTTTCATTTCAAAGCAGCTGTACTTACGTTGGGAAGACGATACAGCGGAGCTGATCGACCCGATACTGAAGCGT
96644	Andir_Other_Uniprot_tr_A0A182MZR8_A0A182MZR8_9DIPT|28-84	TGAATTCGGAGCGGTCAGTATGCATCATTCATTAGCAAACAATTATACTTACGTTGGGAAGATGATACAGCGGAATTGATCGACCCGATTCTGAAGCGCACGGCCGCGCATTTAACTCTGCTTTTGGAGTCAAACACATTTCAGCAGTTGCCGCCGGATGATGAGGCCTTAGCAGCACATCAACACTGCACTCGAGA	QYASFISKQLYLRWEDDTAELIDPILKRTAAHLTLLLESNTFQQLPPDDEALAAHQ	Andir	A0A182MZR8	Mosquito	Anopheles	CAGTATGCATCATTCATTAGCAAACAATTATACTTACGTTGGGAAGATGATACAGCGGAATTGATCGACCCGATTCTGAAGCGCACGGCCGCGCATTTAACTCTGCTTTTGGAGTCAAACACATTTCAGCAGTTGCCGCCGGATGATGAGGCCTTAGCAGCACATCAA
96645	Andir_Other_Uniprot_tr_A0A182MZR8_A0A182MZR8_9DIPT|56-112	TGAATTCGGAGCGGTACGGCGGCGCATTTGACGTTATTATTGGAAAGCAACACTTTTCAACAGCTTCCGCCGGACGATGAAGCATTGGCCGCCCATCAGCAGCGTCGCGTTCTGAACCTGTTTGTAGTGGATGACTATGGAGGGTTCGAGCGTGTGGTCCCGACTCTTACGAGTGAACAATATCACTGCACTCGAGA	TAAHLTLLLESNTFQQLPPDDEALAAHQQRRVLNLFVVDDYGGFERVVPTLTSEQY	Andir	A0A182MZR8	Mosquito	Anopheles	ACGGCGGCGCATTTGACGTTATTATTGGAAAGCAACACTTTTCAACAGCTTCCGCCGGACGATGAAGCATTGGCCGCCCATCAGCAGCGTCGCGTTCTGAACCTGTTTGTAGTGGATGACTATGGAGGGTTCGAGCGTGTGGTCCCGACTCTTACGAGTGAACAATAT
96646	Andir_Other_Uniprot_tr_A0A182MZR8_A0A182MZR8_9DIPT|84-140	TGAATTCGGAGCGGTCAACGCCGTGTGCTGAACTTATTCGTAGTGGACGATTATGGTGGCTTCGAACGTGTTGTGCCGACATTGACCAGTGAACAGTATGACTTCTCAGGCCTGTACACAGTTCTGATAGTTGATCCGACAGAGCGTTCATTAGAGACCGCAGGGGCCATTTTACGCACGTTGCACTGCACTCGAGA	QRRVLNLFVVDDYGGFERVVPTLTSEQYDFSGLYTVLIVDPTERSLETAGAILRTL	Andir	A0A182MZR8	Mosquito	Anopheles	CAACGCCGTGTGCTGAACTTATTCGTAGTGGACGATTATGGTGGCTTCGAACGTGTTGTGCCGACATTGACCAGTGAACAGTATGACTTCTCAGGCCTGTACACAGTTCTGATAGTTGATCCGACAGAGCGTTCATTAGAGACCGCAGGGGCCATTTTACGCACGTTG
96647	Andir_Other_Uniprot_tr_A0A182MZR8_A0A182MZR8_9DIPT|112-168	TGAATTCGGAGCGGTGATTTTTCTGGCCTGTACACAGTGCTTATTGTAGACCCGACCGAACGCAGTTTAGAAACTGCGGGGGCAATCCTGCGTACTTTATGGGCTCTTTACATCGTTAATGTTGTGGTGTTATTAGGTACCCCGGCCGGCGCGCGCCTGTATACATATTTCCCGTACGGTGAACACTGCACTCGAGA	DFSGLYTVLIVDPTERSLETAGAILRTLWALYIVNVVVLLGTPAGARLYTYFPYGE	Andir	A0A182MZR8	Mosquito	Anopheles	GATTTTTCTGGCCTGTACACAGTGCTTATTGTAGACCCGACCGAACGCAGTTTAGAAACTGCGGGGGCAATCCTGCGTACTTTATGGGCTCTTTACATCGTTAATGTTGTGGTGTTATTAGGTACCCCGGCCGGCGCGCGCCTGTATACATATTTCCCGTACGGTGAA
96648	Andir_Other_Uniprot_tr_A0A182MZR8_A0A182MZR8_9DIPT|140-196	TGAATTCGGAGCGGTTGGGCGCTGTATATTGTGAATGTAGTTGTTCTGCTGGGTACCCCGGCTGGAGCCCGCTTGTACACGTATTTTCCGTATGGCGAAGGATATTGTGAGCAAGCACTGCCGGTTCTGTGGAACGTTTACGAACCGCGCACTGGCTTTGTCCATCCGGCTCGTGAACTTTTTCACTGCACTCGAGA	WALYIVNVVVLLGTPAGARLYTYFPYGEGYCEQALPVLWNVYEPRTGFVHPARELF	Andir	A0A182MZR8	Mosquito	Anopheles	TGGGCGCTGTATATTGTGAATGTAGTTGTTCTGCTGGGTACCCCGGCTGGAGCCCGCTTGTACACGTATTTTCCGTATGGCGAAGGATATTGTGAGCAAGCACTGCCGGTTCTGTGGAACGTTTACGAACCGCGCACTGGCTTTGTCCATCCGGCTCGTGAACTTTTT
96649	Andir_Other_Uniprot_tr_A0A182MZR8_A0A182MZR8_9DIPT|168-224	TGAATTCGGAGCGGTGGCTATTGTGAACAGGCCTTACCGGTGCTTTGGAATGTTTACGAGCCGCGCACCGGCTTCGTGCATCCGGCCCGCGAATTGTTTCCGCGTAAGCTTCGTAACTTTTATAACTGCCCGCTTGTGGTTGCCACGTTCCCGATTTACCCGTTTATCATTCCGCGTCCGGAGCACTGCACTCGAGA	GYCEQALPVLWNVYEPRTGFVHPARELFPRKLRNFYNCPLVVATFPIYPFIIPRPE	Andir	A0A182MZR8	Mosquito	Anopheles	GGCTATTGTGAACAGGCCTTACCGGTGCTTTGGAATGTTTACGAGCCGCGCACCGGCTTCGTGCATCCGGCCCGCGAATTGTTTCCGCGTAAGCTTCGTAACTTTTATAACTGCCCGCTTGTGGTTGCCACGTTCCCGATTTACCCGTTTATCATTCCGCGTCCGGAG
96650	Andir_Other_Uniprot_tr_A0A182MZR8_A0A182MZR8_9DIPT|196-252	TGAATTCGGAGCGGTCCGCGCAAACTTCGCAATTTTTACAACTGCCCGCTGGTTGTGGCGACCTTCCCGATTTATCCGTTCATAATTCCGCGCCCGGAACATCCGGTTCGTGAGGTGGATGGGATAGAAGGCGTTGTTCTTCGCACACTGCGTCAGCGTCTGAACTTTCGCCAGCAGCTGGTACACTGCACTCGAGA	PRKLRNFYNCPLVVATFPIYPFIIPRPEHPVREVDGIEGVVLRTLRQRLNFRQQLV	Andir	A0A182MZR8	Mosquito	Anopheles	CCGCGCAAACTTCGCAATTTTTACAACTGCCCGCTGGTTGTGGCGACCTTCCCGATTTATCCGTTCATAATTCCGCGCCCGGAACATCCGGTTCGTGAGGTGGATGGGATAGAAGGCGTTGTTCTTCGCACACTGCGTCAGCGTCTGAACTTTCGCCAGCAGCTGGTA
96651	Andir_Other_Uniprot_tr_A0A182MZR8_A0A182MZR8_9DIPT|224-280	TGAATTCGGAGCGGTCATCCGGTACGTGAAGTAGATGGTATAGAGGGCGTGGTTTTGCGCACGTTGCGTCAGCGCCTGAATTTTCGCCAGCAATTAGTTTTGGTTGAGCCGGCCGAATGGGGCACAGCTGGCCCGCGCGATCAGGCCACTGGCGCTGCGGCTTACGTCTCAAGCATTCGTCATCACTGCACTCGAGA	HPVREVDGIEGVVLRTLRQRLNFRQQLVLVEPAEWGTAGPRDQATGAAAYVSSIRH	Andir	A0A182MZR8	Mosquito	Anopheles	CATCCGGTACGTGAAGTAGATGGTATAGAGGGCGTGGTTTTGCGCACGTTGCGTCAGCGCCTGAATTTTCGCCAGCAATTAGTTTTGGTTGAGCCGGCCGAATGGGGCACAGCTGGCCCGCGCGATCAGGCCACTGGCGCTGCGGCTTACGTCTCAAGCATTCGTCAT
96652	Andir_Other_Uniprot_tr_A0A182MZR8_A0A182MZR8_9DIPT|252-308	TGAATTCGGAGCGGTCTTGTAGAACCGGCCGAGTGGGGCACCGCAGGCCCGCGCGATCAGGCTACCGGTGCGGCCGCCTATGTTAGCTCTATCCGTCATTTACGTGCCAATCTGACGATTGGTTATTGGGCAACCACACTGCATCGCAACCGTTATATGGCCTCATCATTCGCCTACTATACACACTGCACTCGAGA	LVEPAEWGTAGPRDQATGAAAYVSSIRHLRANLTIGYWATTLHRNRYMASSFAYYT	Andir	A0A182MZR8	Mosquito	Anopheles	CTTGTAGAACCGGCCGAGTGGGGCACCGCAGGCCCGCGCGATCAGGCTACCGGTGCGGCCGCCTATGTTAGCTCTATCCGTCATTTACGTGCCAATCTGACGATTGGTTATTGGGCAACCACACTGCATCGCAACCGTTATATGGCCTCATCATTCGCCTACTATACA
96653	Andir_Other_Uniprot_tr_A0A182MZR8_A0A182MZR8_9DIPT|280-336	TGAATTCGGAGCGGTCTGCGCGCAAATCTGACAATCGGCTATTGGGCGACTACGCTGCATCGTAACCGTTACATGGCTTCAAGTTTTGCCTACTATACGAGCCAGATGGTGTTAGCAGTTCCGCCGGGCATACCGTATTCATCTTTAGAACTTCTTCGTTTTCCGTTTGCAGACACGATATGGCACTGCACTCGAGA	LRANLTIGYWATTLHRNRYMASSFAYYTSQMVLAVPPGIPYSSLELLRFPFADTIW	Andir	A0A182MZR8	Mosquito	Anopheles	CTGCGCGCAAATCTGACAATCGGCTATTGGGCGACTACGCTGCATCGTAACCGTTACATGGCTTCAAGTTTTGCCTACTATACGAGCCAGATGGTGTTAGCAGTTCCGCCGGGCATACCGTATTCATCTTTAGAACTTCTTCGTTTTCCGTTTGCAGACACGATATGG
96654	Andir_Other_Uniprot_tr_A0A182MZR8_A0A182MZR8_9DIPT|308-364	TGAATTCGGAGCGGTAGCCAGATGGTTCTGGCCGTACCGCCGGGTATCCCGTATTCAAGCTTAGAGTTGCTGCGTTTTCCGTTCGCTGATACCATCTGGGTACTGCTTCTGGTGACTCTGACCGTCGGTCTTACGGCACTGCAGACCGTGCGCAGTCGCGTTGATTGGCTGGCGTTAGTGTCACACTGCACTCGAGA	SQMVLAVPPGIPYSSLELLRFPFADTIWVLLLVTLTVGLTALQTVRSRVDWLALVS	Andir	A0A182MZR8	Mosquito	Anopheles	AGCCAGATGGTTCTGGCCGTACCGCCGGGTATCCCGTATTCAAGCTTAGAGTTGCTGCGTTTTCCGTTCGCTGATACCATCTGGGTACTGCTTCTGGTGACTCTGACCGTCGGTCTTACGGCACTGCAGACCGTGCGCAGTCGCGTTGATTGGCTGGCGTTAGTGTCA
96655	Andir_Other_Uniprot_tr_A0A182MZR8_A0A182MZR8_9DIPT|336-392	TGAATTCGGAGCGGTGTTCTGTTATTGGTAACGTTAACGGTTGGTCTTACGGCCTTACAAACGGTCCGTTCACGTGTAGACTGGCTGGCACTGGTTTCTGTTTTATTTGGAGGTACAGTGACTCGCCCGCCGGTACGCCCGGCTGCCCGTACTTTGCTGTTATCATGGTTGGCAGTGACTCTTCACTGCACTCGAGA	VLLLVTLTVGLTALQTVRSRVDWLALVSVLFGGTVTRPPVRPAARTLLLSWLAVTL	Andir	A0A182MZR8	Mosquito	Anopheles	GTTCTGTTATTGGTAACGTTAACGGTTGGTCTTACGGCCTTACAAACGGTCCGTTCACGTGTAGACTGGCTGGCACTGGTTTCTGTTTTATTTGGAGGTACAGTGACTCGCCCGCCGGTACGCCCGGCTGCCCGTACTTTGCTGTTATCATGGTTGGCAGTGACTCTT
96656	Andir_Other_Uniprot_tr_A0A182MZR8_A0A182MZR8_9DIPT|364-420	TGAATTCGGAGCGGTGTACTGTTCGGCGGCACAGTCACCCGTCCGCCGGTTCGCCCGGCTGCGCGCACACTGCTTCTGTCTTGGTTAGCGGTCACACTGGTTCTGCGTTCAGCATATACCGGTTCAATGTTTCGTTTTCTGCAAGCCGGCCGCAACCATACGGCTCCGGATACGGTTCCGGCTCACTGCACTCGAGA	VLFGGTVTRPPVRPAARTLLLSWLAVTLVLRSAYTGSMFRFLQAGRNHTAPDTVPA	Andir	A0A182MZR8	Mosquito	Anopheles	GTACTGTTCGGCGGCACAGTCACCCGTCCGCCGGTTCGCCCGGCTGCGCGCACACTGCTTCTGTCTTGGTTAGCGGTCACACTGGTTCTGCGTTCAGCATATACCGGTTCAATGTTTCGTTTTCTGCAAGCCGGCCGCAACCATACGGCTCCGGATACGGTTCCGGCT
96657	Andir_Other_Uniprot_tr_A0A182MZR8_A0A182MZR8_9DIPT|392-448	TGAATTCGGAGCGGTGTCTTACGTTCAGCTTACACCGGTTCTATGTTCCGCTTTCTGCAGGCGGGTCGTAACCATACGGCGCCGGACACGGTACCGGCTGTACTGGATGCCGGCTACACCCTGTACATGTACCGCAACTACTCATTTGTGTTCGATGCATTCCCGGCTGTACAACGTAGCACGCACTGCACTCGAGA	VLRSAYTGSMFRFLQAGRNHTAPDTVPAVLDAGYTLYMYRNYSFVFDAFPAVQRST	Andir	A0A182MZR8	Mosquito	Anopheles	GTCTTACGTTCAGCTTACACCGGTTCTATGTTCCGCTTTCTGCAGGCGGGTCGTAACCATACGGCGCCGGACACGGTACCGGCTGTACTGGATGCCGGCTACACCCTGTACATGTACCGCAACTACTCATTTGTGTTCGATGCATTCCCGGCTGTACAACGTAGCACG
96658	Andir_Other_Uniprot_tr_A0A182MZR8_A0A182MZR8_9DIPT|420-476	TGAATTCGGAGCGGTGTTTTAGATGCTGGGTACACTTTATATATGTACCGTAACTATTCATTTGTGTTTGATGCGTTTCCGGCTGTTCAGCGTAGCACCTGTCTGGTTACTGCCCGTCAGTTCCGTACTGTATTAGTGGACGCCTTACAACAGCCGGGCGCCCCGCTGTCACTGTTACTGCCGCACTGCACTCGAGA	VLDAGYTLYMYRNYSFVFDAFPAVQRSTCLVTARQFRTVLVDALQQPGAPLSLLLP	Andir	A0A182MZR8	Mosquito	Anopheles	GTTTTAGATGCTGGGTACACTTTATATATGTACCGTAACTATTCATTTGTGTTTGATGCGTTTCCGGCTGTTCAGCGTAGCACCTGTCTGGTTACTGCCCGTCAGTTCCGTACTGTATTAGTGGACGCCTTACAACAGCCGGGCGCCCCGCTGTCACTGTTACTGCCG
96659	Andir_Other_Uniprot_tr_A0A182MZR8_A0A182MZR8_9DIPT|448-504	TGAATTCGGAGCGGTTGTCTGGTTACGGCACGTCAGTTTCGCACGGTTCTGGTTGATGCCCTGCAGCAGCCGGGTGCACCGTTGAGTTTATTACTGCCGCTGGAAACGGTAACTTTTTTCAACCGCAATTTTACTCGTCATGGCCAACTGCTGCGTGTAGGTCGTGATCTGGTATATGTCGCGCACTGCACTCGAGA	CLVTARQFRTVLVDALQQPGAPLSLLLPLETVTFFNRNFTRHGQLLRVGRDLVYVA	Andir	A0A182MZR8	Mosquito	Anopheles	TGTCTGGTTACGGCACGTCAGTTTCGCACGGTTCTGGTTGATGCCCTGCAGCAGCCGGGTGCACCGTTGAGTTTATTACTGCCGCTGGAAACGGTAACTTTTTTCAACCGCAATTTTACTCGTCATGGCCAACTGCTGCGTGTAGGTCGTGATCTGGTATATGTCGCG
96660	Andir_Other_Uniprot_tr_A0A182MZR8_A0A182MZR8_9DIPT|476-532	TGAATTCGGAGCGGTCTGGAGACAGTAACCTTTTTCAATCGCAATTTCACACGCCATGGACAGCTTCTTCGTGTCGGTCGTGATCTGGTTTATGTCGCCAAATTAGCCATCTATTCTCAGCGCTCAAGTCCGCTGATCGCACCGCTGGATGCGCTGCTGGAAATGTTTGTTAGTAGTGGCCTGCACTGCACTCGAGA	LETVTFFNRNFTRHGQLLRVGRDLVYVAKLAIYSQRSSPLIAPLDALLEMFVSSGL	Andir	A0A182MZR8	Mosquito	Anopheles	CTGGAGACAGTAACCTTTTTCAATCGCAATTTCACACGCCATGGACAGCTTCTTCGTGTCGGTCGTGATCTGGTTTATGTCGCCAAATTAGCCATCTATTCTCAGCGCTCAAGTCCGCTGATCGCACCGCTGGATGCGCTGCTGGAAATGTTTGTTAGTAGTGGCCTG
96661	Andir_Other_Uniprot_tr_A0A182MZR8_A0A182MZR8_9DIPT|504-560	TGAATTCGGAGCGGTAAACTGGCTATATATAGCCAGCGTTCATCTCCGTTGATTGCTCCGCTGGACGCATTGTTGGAAATGTTCGTGAGCTCAGGCCTGCTGAATCGCTGGGCAGCGCATTACCATCAGCTGCAATTTGTTGCCGACCCGTATCGTGTACGCGGCCAACAGCCGATAGTACTGCACTGCACTCGAGA	KLAIYSQRSSPLIAPLDALLEMFVSSGLLNRWAAHYHQLQFVADPYRVRGQQPIVL	Andir	A0A182MZR8	Mosquito	Anopheles	AAACTGGCTATATATAGCCAGCGTTCATCTCCGTTGATTGCTCCGCTGGACGCATTGTTGGAAATGTTCGTGAGCTCAGGCCTGCTGAATCGCTGGGCAGCGCATTACCATCAGCTGCAATTTGTTGCCGACCCGTATCGTGTACGCGGCCAACAGCCGATAGTACTG
96662	Andir_Other_Uniprot_tr_A0A182MZR8_A0A182MZR8_9DIPT|532-588	TGAATTCGGAGCGGTTTGAACCGCTGGGCTGCACATTATCATCAGCTGCAATTTGTTGCAGATCCGTACCGTGTGCGCGGCCAGCAGCCGATTGTTCTGACAGACATGGCAGGCGCCTTTTTCATCCTGTTGGCAGGTCTGGGTGTGGCGTTAGTTGCCTTTGTCGGAGAGCGCGCTTTAGTGCACTGCACTCGAGA	LNRWAAHYHQLQFVADPYRVRGQQPIVLTDMAGAFFILLAGLGVALVAFVGERALV	Andir	A0A182MZR8	Mosquito	Anopheles	TTGAACCGCTGGGCTGCACATTATCATCAGCTGCAATTTGTTGCAGATCCGTACCGTGTGCGCGGCCAGCAGCCGATTGTTCTGACAGACATGGCAGGCGCCTTTTTCATCCTGTTGGCAGGTCTGGGTGTGGCGTTAGTTGCCTTTGTCGGAGAGCGCGCTTTAGTG
96663	Andir_Other_Uniprot_tr_A0A182MZM3_A0A182MZM3_9DIPT|0-56	TGAATTCGGAGCGGTCAAACATGGATTGATCGCGACAAAACCTATTGCGAGCATATAGACTGTACTAAACTTGCTAAATATAAAGGGGAGAAATTTTGTAGCCCGTGTGATACACGTCATTACTGTGAGTGCAAAGAAGTGCGCGAATCTCTGCCGTACCTGGGCACATGCCCGGGCTCTGGGCACTGCACTCGAGA	QTWIDRDKTYCEHIDCTKLAKYKGEKFCSPCDTRHYCECKEVRESLPYLGTCPGSG	Andir	A0A182MZM3	Mosquito	Anopheles	CAAACATGGATTGATCGCGACAAAACCTATTGCGAGCATATAGACTGTACTAAACTTGCTAAATATAAAGGGGAGAAATTTTGTAGCCCGTGTGATACACGTCATTACTGTGAGTGCAAAGAAGTGCGCGAATCTCTGCCGTACCTGGGCACATGCCCGGGCTCTGGG
96664	Andir_Other_Uniprot_tr_A0A182MZM3_A0A182MZM3_9DIPT|28-84	TGAATTCGGAGCGGTTCTCCGTGTGATACGCGCCATTACTGCGAATGTAAAGAAGTACGTGAGAGCTTACCGTATCTGGGAACGTGTCCGGGCAGCGGCGAATGTCAAAAAACCGATTCTCGTGGCAAATGCGAAAAAACCCTGCATAATAATCTGTGCAGTTTAATAGATAAACCGTATATGCACTGCACTCGAGA	SPCDTRHYCECKEVRESLPYLGTCPGSGECQKTDSRGKCEKTLHNNLCSLIDKPYM	Andir	A0A182MZM3	Mosquito	Anopheles	TCTCCGTGTGATACGCGCCATTACTGCGAATGTAAAGAAGTACGTGAGAGCTTACCGTATCTGGGAACGTGTCCGGGCAGCGGCGAATGTCAAAAAACCGATTCTCGTGGCAAATGCGAAAAAACCCTGCATAATAATCTGTGCAGTTTAATAGATAAACCGTATATG
96665	Andir_Other_Uniprot_tr_A0A182MZN1_A0A182MZN1_9DIPT|0-56	TGAATTCGGAGCGGTCGTCCGCAAGAGACAGACCCGTTTGTTGATGAACCGGATCAGTGTTTAATCGGGGTGAGCGCGCAGGTATTAGCAGCGTTGTCTGATTCATTACGTACTGAACTGAAGTGTGAGGATTTATGGAATAGTATGTTGCTGCGTTACCATCATACACGCACGAATCTGACCCACTGCACTCGAGA	RPQETDPFVDEPDQCLIGVSAQVLAALSDSLRTELKCEDLWNSMLLRYHHTRTNLT	Andir	A0A182MZN1	Mosquito	Anopheles	CGTCCGCAAGAGACAGACCCGTTTGTTGATGAACCGGATCAGTGTTTAATCGGGGTGAGCGCGCAGGTATTAGCAGCGTTGTCTGATTCATTACGTACTGAACTGAAGTGTGAGGATTTATGGAATAGTATGTTGCTGCGTTACCATCATACACGCACGAATCTGACC
96666	Andir_Other_Uniprot_tr_A0A182MZN1_A0A182MZN1_9DIPT|28-84	TGAATTCGGAGCGGTGACTCTCTGCGTACGGAACTGAAATGTGAAGACTTATGGAACTCTATGCTGTTACGCTATCATCATACACGTACCAATCTTACTGAGTGTCTGGCGCGCGCGGGTGGTGACGCGACACCGGCTCCGGTTAGTAGCTTTTGTCAGTTACTTTTGGATGACGTTGAACGTCACTGCACTCGAGA	DSLRTELKCEDLWNSMLLRYHHTRTNLTECLARAGGDATPAPVSSFCQLLLDDVER	Andir	A0A182MZN1	Mosquito	Anopheles	GACTCTCTGCGTACGGAACTGAAATGTGAAGACTTATGGAACTCTATGCTGTTACGCTATCATCATACACGTACCAATCTTACTGAGTGTCTGGCGCGCGCGGGTGGTGACGCGACACCGGCTCCGGTTAGTAGCTTTTGTCAGTTACTTTTGGATGACGTTGAACGT
96667	Andir_Other_Uniprot_tr_A0A182MZN1_A0A182MZN1_9DIPT|56-112	TGAATTCGGAGCGGTGAGTGCTTAGCACGTGCAGGTGGAGATGCGACACCGGCCCCGGTCAGCTCATTCTGCCAGCTGCTGTTAGACGATGTGGAACGTCAGCTGGATCAAGAACATCGTCAATCTTTGGCCGACGTCGAACGTAAACTTCATGTGGCTCAACAAGAGGCCCGTACACATCATCACTGCACTCGAGA	ECLARAGGDATPAPVSSFCQLLLDDVERQLDQEHRQSLADVERKLHVAQQEARTHH	Andir	A0A182MZN1	Mosquito	Anopheles	GAGTGCTTAGCACGTGCAGGTGGAGATGCGACACCGGCCCCGGTCAGCTCATTCTGCCAGCTGCTGTTAGACGATGTGGAACGTCAGCTGGATCAAGAACATCGTCAATCTTTGGCCGACGTCGAACGTAAACTTCATGTGGCTCAACAAGAGGCCCGTACACATCAT
96668	Andir_Other_Uniprot_tr_A0A182MZN1_A0A182MZN1_9DIPT|84-140	TGAATTCGGAGCGGTCAATTAGATCAAGAACATCGTCAATCTCTGGCCGACGTGGAACGTAAACTGCATGTAGCACAGCAGGAGGCGCGCACTCATCATGATGAGAAGGTTGCCCTTGAGAGCCAGCTGCATCGCCTGCAGGACGATCGTGACGAGCTTTACCTGGAATTACTGCTTGCCCATCACTGCACTCGAGA	QLDQEHRQSLADVERKLHVAQQEARTHHDEKVALESQLHRLQDDRDELYLELLLAH	Andir	A0A182MZN1	Mosquito	Anopheles	CAATTAGATCAAGAACATCGTCAATCTCTGGCCGACGTGGAACGTAAACTGCATGTAGCACAGCAGGAGGCGCGCACTCATCATGATGAGAAGGTTGCCCTTGAGAGCCAGCTGCATCGCCTGCAGGACGATCGTGACGAGCTTTACCTGGAATTACTGCTTGCCCAT
96669	Andir_Other_Uniprot_tr_A0A182MZN1_A0A182MZN1_9DIPT|112-168	TGAATTCGGAGCGGTGACGAGAAGGTCGCATTAGAGAGTCAACTGCATCGTCTGCAGGACGATCGTGATGAACTTTACTTGGAATTATTACTGGCCCATATAGCGATCGGAGATGCACAGCAGGCGAAGCGTTATTATGAGTTATATCCGGCCAAGGACCCGGCTGATAAGTTGCATGCTCAACACTGCACTCGAGA	DEKVALESQLHRLQDDRDELYLELLLAHIAIGDAQQAKRYYELYPAKDPADKLHAQ	Andir	A0A182MZN1	Mosquito	Anopheles	GACGAGAAGGTCGCATTAGAGAGTCAACTGCATCGTCTGCAGGACGATCGTGATGAACTTTACTTGGAATTATTACTGGCCCATATAGCGATCGGAGATGCACAGCAGGCGAAGCGTTATTATGAGTTATATCCGGCCAAGGACCCGGCTGATAAGTTGCATGCTCAA
96670	Andir_Other_Uniprot_tr_A0A182MZN1_A0A182MZN1_9DIPT|140-196	TGAATTCGGAGCGGTATCGCCATAGGCGATGCGCAGCAGGCCAAGCGTTATTACGAGTTGTATCCGGCAAAAGACCCGGCAGACAAATTACATGCGCAGATAGTTCGTTCTGTGTACCGCGTGGCTAAGTATCAGGATCAACGCCTGTTGAACCTGGTTCTGTTTGTGCGTACGTTGGCAGGTCACTGCACTCGAGA	IAIGDAQQAKRYYELYPAKDPADKLHAQIVRSVYRVAKYQDQRLLNLVLFVRTLAG	Andir	A0A182MZN1	Mosquito	Anopheles	ATCGCCATAGGCGATGCGCAGCAGGCCAAGCGTTATTACGAGTTGTATCCGGCAAAAGACCCGGCAGACAAATTACATGCGCAGATAGTTCGTTCTGTGTACCGCGTGGCTAAGTATCAGGATCAACGCCTGTTGAACCTGGTTCTGTTTGTGCGTACGTTGGCAGGT
96671	Andir_Other_Uniprot_tr_A0A182MZN1_A0A182MZN1_9DIPT|168-224	TGAATTCGGAGCGGTATTGTGCGTAGCGTATACCGCGTAGCCAAATATCAGGACCAGCGCCTGTTAAATCTGGTGTTATTCGTTCGTACACTGGCGGGGACCGAACCGAAATTAGCACTGTACCGCCTGATGCGCGATGAGATCCTGAAACGCCCGTCTCAGCGTGATACCTACGTGGCAGCGCACTGCACTCGAGA	IVRSVYRVAKYQDQRLLNLVLFVRTLAGTEPKLALYRLMRDEILKRPSQRDTYVAA	Andir	A0A182MZN1	Mosquito	Anopheles	ATTGTGCGTAGCGTATACCGCGTAGCCAAATATCAGGACCAGCGCCTGTTAAATCTGGTGTTATTCGTTCGTACACTGGCGGGGACCGAACCGAAATTAGCACTGTACCGCCTGATGCGCGATGAGATCCTGAAACGCCCGTCTCAGCGTGATACCTACGTGGCAGCG
96672	Andir_Other_Uniprot_tr_A0A182MZN1_A0A182MZN1_9DIPT|196-252	TGAATTCGGAGCGGTACCGAACCGAAGCTGGCTCTGTATCGCTTGATGCGTGACGAAATATTAAAACGTCCGAGCCAGCGCGATACATATGTTGCAGCCATCTTCGCACTGAGCTTGGGGGCTGATGGTGACGTCCGTGCCCGTGACCCGCGCCTTTATACTGATACCATGGGACCGGTGGAACACTGCACTCGAGA	TEPKLALYRLMRDEILKRPSQRDTYVAAIFALSLGADGDVRARDPRLYTDTMGPVE	Andir	A0A182MZN1	Mosquito	Anopheles	ACCGAACCGAAGCTGGCTCTGTATCGCTTGATGCGTGACGAAATATTAAAACGTCCGAGCCAGCGCGATACATATGTTGCAGCCATCTTCGCACTGAGCTTGGGGGCTGATGGTGACGTCCGTGCCCGTGACCCGCGCCTTTATACTGATACCATGGGACCGGTGGAA
96673	Andir_Other_Uniprot_tr_A0A182MZN1_A0A182MZN1_9DIPT|224-280	TGAATTCGGAGCGGTATTTTCGCGTTATCACTGGGTGCAGACGGAGATGTGCGCGCACGTGACCCGCGTTTGTACACCGATACTATGGGTCCGGTAGAGAAACGTTGGAAAGACCAGTTATATCATGGTCAGTTTAACGAAGTAGCTGATTTCGCGCGCCGTTTTGCTGCTCATTTTGCTGAACACTGCACTCGAGA	IFALSLGADGDVRARDPRLYTDTMGPVEKRWKDQLYHGQFNEVADFARRFAAHFAE	Andir	A0A182MZN1	Mosquito	Anopheles	ATTTTCGCGTTATCACTGGGTGCAGACGGAGATGTGCGCGCACGTGACCCGCGTTTGTACACCGATACTATGGGTCCGGTAGAGAAACGTTGGAAAGACCAGTTATATCATGGTCAGTTTAACGAAGTAGCTGATTTCGCGCGCCGTTTTGCTGCTCATTTTGCTGAA
96674	Andir_Other_Uniprot_tr_A0A182MZN1_A0A182MZN1_9DIPT|252-308	TGAATTCGGAGCGGTAAACGCTGGAAAGACCAACTGTATCATGGCCAGTTCAACGAAGTCGCGGACTTTGCGCGCCGCTTCGCCGCTCATTTCGCCGAAATGCAGAAATCATTAGCTACAGTAGACGGAGGCCGTTGGTTACAGCTGAATTTTGCACGCTTTGTAGCCTATCCGAACGCCCTGCACTGCACTCGAGA	KRWKDQLYHGQFNEVADFARRFAAHFAEMQKSLATVDGGRWLQLNFARFVAYPNAL	Andir	A0A182MZN1	Mosquito	Anopheles	AAACGCTGGAAAGACCAACTGTATCATGGCCAGTTCAACGAAGTCGCGGACTTTGCGCGCCGCTTCGCCGCTCATTTCGCCGAAATGCAGAAATCATTAGCTACAGTAGACGGAGGCCGTTGGTTACAGCTGAATTTTGCACGCTTTGTAGCCTATCCGAACGCCCTG
96675	Andir_Other_Uniprot_tr_A0A182MZN1_A0A182MZN1_9DIPT|280-336	TGAATTCGGAGCGGTATGCAGAAGTCTCTGGCCACTGTGGATGGTGGTCGTTGGCTGCAGTTGAACTTCGCTCGTTTTGTGGCTTATCCGAACGCCCTTCCGCTGCCGAAACAGCGTCTTGAGGCATTTCGTCAAATCTTGGATCAGGTTCGCCAGCGTAATCCGAATAATAGCCATTCATATCACTGCACTCGAGA	MQKSLATVDGGRWLQLNFARFVAYPNALPLPKQRLEAFRQILDQVRQRNPNNSHSY	Andir	A0A182MZN1	Mosquito	Anopheles	ATGCAGAAGTCTCTGGCCACTGTGGATGGTGGTCGTTGGCTGCAGTTGAACTTCGCTCGTTTTGTGGCTTATCCGAACGCCCTTCCGCTGCCGAAACAGCGTCTTGAGGCATTTCGTCAAATCTTGGATCAGGTTCGCCAGCGTAATCCGAATAATAGCCATTCATAT
96676	Andir_Other_Uniprot_tr_A0A182MZN1_A0A182MZN1_9DIPT|308-364	TGAATTCGGAGCGGTCCGCTGCCGAAGCAGCGTTTGGAAGCCTTCCGTCAAATCTTAGACCAGGTTCGTCAACGCAATCCGAATAACTCTCATAGCTATTTAGTACAGACAGCGAAACAGTTCGACATATGCGAAGCTTTTATAAAGAAATCTAAAGTAGACGCAAGCGTGACCCAGACTCTGCACTGCACTCGAGA	PLPKQRLEAFRQILDQVRQRNPNNSHSYLVQTAKQFDICEAFIKKSKVDASVTQTL	Andir	A0A182MZN1	Mosquito	Anopheles	CCGCTGCCGAAGCAGCGTTTGGAAGCCTTCCGTCAAATCTTAGACCAGGTTCGTCAACGCAATCCGAATAACTCTCATAGCTATTTAGTACAGACAGCGAAACAGTTCGACATATGCGAAGCTTTTATAAAGAAATCTAAAGTAGACGCAAGCGTGACCCAGACTCTG
96677	Andir_Other_Uniprot_tr_A0A182MZM9_A0A182MZM9_9DIPT|0-56	TGAATTCGGAGCGGTGAAGGTCTGCCGGAAAGCTCTGCCAACTTAGACGCCTGCGGCCTGAGCTACGATGAGTTAACCAAAGCAAGCCAAGAGTGGCATGATAAATCATGCAAAGGACAGCCGAAACTGGCTGCGTGTGTGGTACCGGCGCATGAACAGGCGTACCAGCAGCTGAAAGAGCGTCACTGCACTCGAGA	EGLPESSANLDACGLSYDELTKASQEWHDKSCKGQPKLAACVVPAHEQAYQQLKER	Andir	A0A182MZM9	Mosquito	Anopheles	GAAGGTCTGCCGGAAAGCTCTGCCAACTTAGACGCCTGCGGCCTGAGCTACGATGAGTTAACCAAAGCAAGCCAAGAGTGGCATGATAAATCATGCAAAGGACAGCCGAAACTGGCTGCGTGTGTGGTACCGGCGCATGAACAGGCGTACCAGCAGCTGAAAGAGCGT
96678	Andir_Other_Uniprot_tr_A0A182MZM9_A0A182MZM9_9DIPT|28-84	TGAATTCGGAGCGGTGATAAATCATGCAAGGGGCAGCCGAAGCTGGCTGCGTGCGTCGTTCCGGCGCATGAACAGGCATATCAGCAGTTAAAGGAGCGCTGTCGCCAGGCATATGAACAACGCGCTGCCAAAGCGAGCAGCGTCCATCGTAATCTTACGCAGTTAATCGCCGATGTAGTTAAGCACTGCACTCGAGA	DKSCKGQPKLAACVVPAHEQAYQQLKERCRQAYEQRAAKASSVHRNLTQLIADVVK	Andir	A0A182MZM9	Mosquito	Anopheles	GATAAATCATGCAAGGGGCAGCCGAAGCTGGCTGCGTGCGTCGTTCCGGCGCATGAACAGGCATATCAGCAGTTAAAGGAGCGCTGTCGCCAGGCATATGAACAACGCGCTGCCAAAGCGAGCAGCGTCCATCGTAATCTTACGCAGTTAATCGCCGATGTAGTTAAG
96679	Andir_Other_Uniprot_tr_A0A182MZM9_A0A182MZM9_9DIPT|56-112	TGAATTCGGAGCGGTTGTCGCCAAGCATATGAACAGCGTGCAGCAAAAGCTAGCTCTGTCCATCGCAATCTGACTCAACTGATTGCGGATGTTGTCAAGCATGCCACTCAATTGGGCGAAACAATACGTTACGATTTGCCGGGCCTGCAATCTATTGTAGAGACGCAGAAAAAACAATTAGAACACTGCACTCGAGA	CRQAYEQRAAKASSVHRNLTQLIADVVKHATQLGETIRYDLPGLQSIVETQKKQLE	Andir	A0A182MZM9	Mosquito	Anopheles	TGTCGCCAAGCATATGAACAGCGTGCAGCAAAAGCTAGCTCTGTCCATCGCAATCTGACTCAACTGATTGCGGATGTTGTCAAGCATGCCACTCAATTGGGCGAAACAATACGTTACGATTTGCCGGGCCTGCAATCTATTGTAGAGACGCAGAAAAAACAATTAGAA
96680	Andir_Other_Uniprot_tr_A0A182MZM9_A0A182MZM9_9DIPT|84-140	TGAATTCGGAGCGGTCATGCGACTCAATTAGGTGAGACTATTCGTTATGATCTGCCGGGCTTACAGAGCATTGTTGAGACCCAGAAAAAACAACTGGAAGACGGGTGGCAATACGGGGCGCAATTGCAGCGTGAACTTCTTCTTACGAGTATGGAAAGTGGCCGTACGGAACGTGGCTTAGTCCACTGCACTCGAGA	HATQLGETIRYDLPGLQSIVETQKKQLEDGWQYGAQLQRELLLTSMESGRTERGLV	Andir	A0A182MZM9	Mosquito	Anopheles	CATGCGACTCAATTAGGTGAGACTATTCGTTATGATCTGCCGGGCTTACAGAGCATTGTTGAGACCCAGAAAAAACAACTGGAAGACGGGTGGCAATACGGGGCGCAATTGCAGCGTGAACTTCTTCTTACGAGTATGGAAAGTGGCCGTACGGAACGTGGCTTAGTC
96681	Andir_Other_Uniprot_tr_A0A182MZM9_A0A182MZM9_9DIPT|112-168	TGAATTCGGAGCGGTGATGGCTGGCAGTATGGGGCCCAACTTCAGCGTGAACTTCTTCTTACGAGTATGGAATCAGGCCGCACCGAACGCGGGCTTGTGCTGCATTCTCTGCTTGTTAATGCTTCACTGCGCGAAATGCTGCAGGAATCATACCGTTATCATGGTGATGATGGACGCATGGTTCACTGCACTCGAGA	DGWQYGAQLQRELLLTSMESGRTERGLVLHSLLVNASLREMLQESYRYHGDDGRMV	Andir	A0A182MZM9	Mosquito	Anopheles	GATGGCTGGCAGTATGGGGCCCAACTTCAGCGTGAACTTCTTCTTACGAGTATGGAATCAGGCCGCACCGAACGCGGGCTTGTGCTGCATTCTCTGCTTGTTAATGCTTCACTGCGCGAAATGCTGCAGGAATCATACCGTTATCATGGTGATGATGGACGCATGGTT
96682	Andir_Other_Uniprot_tr_A0A182MZM9_A0A182MZM9_9DIPT|140-196	TGAATTCGGAGCGGTTTACATAGCTTGCTGGTTAACGCCAGTCTGCGCGAAATGCTGCAAGAGAGTTACCGTTATCATGGTGATGACGGCCGTATGGTGGCGCGTATGCTGCAATTTGTTCGCCTTCTTCCGGCGGCGGACGAACGCGTGCATCTTTATAAGCAACTGGCAGAACTGTTACAGCACTGCACTCGAGA	LHSLLVNASLREMLQESYRYHGDDGRMVARMLQFVRLLPAADERVHLYKQLAELLQ	Andir	A0A182MZM9	Mosquito	Anopheles	TTACATAGCTTGCTGGTTAACGCCAGTCTGCGCGAAATGCTGCAAGAGAGTTACCGTTATCATGGTGATGACGGCCGTATGGTGGCGCGTATGCTGCAATTTGTTCGCCTTCTTCCGGCGGCGGACGAACGCGTGCATCTTTATAAGCAACTGGCAGAACTGTTACAG
96683	Andir_Other_Uniprot_tr_A0A182MZM9_A0A182MZM9_9DIPT|168-224	TGAATTCGGAGCGGTGCTCGTATGTTGCAGTTTGTGCGTCTTCTGCCGGCGGCGGACGAGCGCGTTCATTTATATAAGCAGCTTGCCGAACTGTTACAGACTAATGCCCAAGATGAACGCTTTCCGGCTGTTATCTTTAGCGCAGACGTCCGTCCGCTGAAAGAACGCTATGCTCCGGAGCATCACTGCACTCGAGA	ARMLQFVRLLPAADERVHLYKQLAELLQTNAQDERFPAVIFSADVRPLKERYAPEH	Andir	A0A182MZM9	Mosquito	Anopheles	GCTCGTATGTTGCAGTTTGTGCGTCTTCTGCCGGCGGCGGACGAGCGCGTTCATTTATATAAGCAGCTTGCCGAACTGTTACAGACTAATGCCCAAGATGAACGCTTTCCGGCTGTTATCTTTAGCGCAGACGTCCGTCCGCTGAAAGAACGCTATGCTCCGGAGCAT
96684	Andir_Other_Uniprot_tr_A0A182MZM9_A0A182MZM9_9DIPT|196-252	TGAATTCGGAGCGGTACAAACGCCCAGGACGAACGTTTCCCGGCTGTTATATTTAGCGCCGACGTTCGTCCGTTAAAAGAACGCTATGCTCCGGAGCATGCACTGTACGAAGGCAAGGCGGTTGCTCGCTGGCAATCACAGCTGTTAGTGGGGAACTTCACCGAAGTTGCACTTTTCGCTCGTCACTGCACTCGAGA	TNAQDERFPAVIFSADVRPLKERYAPEHALYEGKAVARWQSQLLVGNFTEVALFAR	Andir	A0A182MZM9	Mosquito	Anopheles	ACAAACGCCCAGGACGAACGTTTCCCGGCTGTTATATTTAGCGCCGACGTTCGTCCGTTAAAAGAACGCTATGCTCCGGAGCATGCACTGTACGAAGGCAAGGCGGTTGCTCGCTGGCAATCACAGCTGTTAGTGGGGAACTTCACCGAAGTTGCACTTTTCGCTCGT
96685	Andir_Other_Uniprot_tr_A0A182MZM9_A0A182MZM9_9DIPT|224-280	TGAATTCGGAGCGGTGCTTTGTATGAAGGCAAGGCGGTGGCCCGTTGGCAGTCTCAACTGCTGGTTGGTAATTTCACCGAGGTCGCATTATTTGCACGCGACTTCCCGGCATATTTCGCAGGGGTTGAAGATGCTCTGTACGCAGCGCTGAAACAGCAGTGGTCTGTCGAAGGCCTGCAACGCCACTGCACTCGAGA	ALYEGKAVARWQSQLLVGNFTEVALFARDFPAYFAGVEDALYAALKQQWSVEGLQR	Andir	A0A182MZM9	Mosquito	Anopheles	GCTTTGTATGAAGGCAAGGCGGTGGCCCGTTGGCAGTCTCAACTGCTGGTTGGTAATTTCACCGAGGTCGCATTATTTGCACGCGACTTCCCGGCATATTTCGCAGGGGTTGAAGATGCTCTGTACGCAGCGCTGAAACAGCAGTGGTCTGTCGAAGGCCTGCAACGC
96686	Andir_Other_Uniprot_tr_A0A182MZM9_A0A182MZM9_9DIPT|252-308	TGAATTCGGAGCGGTGATTTTCCGGCATATTTTGCAGGTGTTGAAGATGCCTTATACGCGGCCTTGAAACAACAGTGGAGCGTGGAAGGCTTACAGCGTATGCTGCAGTTGCCGGCGGCACTGCCGCGCGTTGACCAGCGCGCGCGTGCTGTCCGCACCATGCTGGAAGCGCTTCTTCAGCATCACTGCACTCGAGA	DFPAYFAGVEDALYAALKQQWSVEGLQRMLQLPAALPRVDQRARAVRTMLEALLQH	Andir	A0A182MZM9	Mosquito	Anopheles	GATTTTCCGGCATATTTTGCAGGTGTTGAAGATGCCTTATACGCGGCCTTGAAACAACAGTGGAGCGTGGAAGGCTTACAGCGTATGCTGCAGTTGCCGGCGGCACTGCCGCGCGTTGACCAGCGCGCGCGTGCTGTCCGCACCATGCTGGAAGCGCTTCTTCAGCAT
96687	Andir_Other_Uniprot_tr_A0A182MZM9_A0A182MZM9_9DIPT|280-336	TGAATTCGGAGCGGTATGCTGCAACTGCCGGCAGCGTTGCCGCGCGTCGATCAGCGTGCCCGTGCGGTGCGTACAATGTTAGAAGCCTTGTTGCAGCATCAGAACGAGCAGCGCAATGATCCGCATTTGATGCGTTTGGCCCATTTGTTAGCTGCGGTAGGTGCGGATCTGCCGAAAGACGACCACTGCACTCGAGA	MLQLPAALPRVDQRARAVRTMLEALLQHQNEQRNDPHLMRLAHLLAAVGADLPKDD	Andir	A0A182MZM9	Mosquito	Anopheles	ATGCTGCAACTGCCGGCAGCGTTGCCGCGCGTCGATCAGCGTGCCCGTGCGGTGCGTACAATGTTAGAAGCCTTGTTGCAGCATCAGAACGAGCAGCGCAATGATCCGCATTTGATGCGTTTGGCCCATTTGTTAGCTGCGGTAGGTGCGGATCTGCCGAAAGACGAC
96688	Andir_Other_Uniprot_tr_A0A182MZM9_A0A182MZM9_9DIPT|308-364	TGAATTCGGAGCGGTCAGAACGAGCAGCGCAATGATCCGCATTTAATGCGTCTGGCCCATTTACTGGCGGCCGTTGGTGCAGACTTACCGAAGGATGATAAAGCAGCGCAGCAGACTCTGGAAGACGCAAAACAGTTGTTTGGCCAGTTTGCGTTTAAACGTGACTTTGCTGCATATGTTGACCACTGCACTCGAGA	QNEQRNDPHLMRLAHLLAAVGADLPKDDKAAQQTLEDAKQLFGQFAFKRDFAAYVD	Andir	A0A182MZM9	Mosquito	Anopheles	CAGAACGAGCAGCGCAATGATCCGCATTTAATGCGTCTGGCCCATTTACTGGCGGCCGTTGGTGCAGACTTACCGAAGGATGATAAAGCAGCGCAGCAGACTCTGGAAGACGCAAAACAGTTGTTTGGCCAGTTTGCGTTTAAACGTGACTTTGCTGCATATGTTGAC
96689	Andir_Other_Uniprot_tr_A0A182MZN0_A0A182MZN0_9DIPT|0-56	TGAATTCGGAGCGGTGAATTTGGTACGCCGGCTCCGATCGTAGACGCAGGCATGTGCCTGTCTCAAGCGGGCGCGATCCGCGATGTGCCGCCGGTGCATTGTCATCCGCTGGGCGTATGCGACGCGACGTTGCAGCCGACCTATGTAGCTTTGCATCAGCAATGCCGCACTAATGATACTGCTCACTGCACTCGAGA	EFGTPAPIVDAGMCLSQAGAIRDVPPVHCHPLGVCDATLQPTYVALHQQCRTNDTA	Andir	A0A182MZN0	Mosquito	Anopheles	GAATTTGGTACGCCGGCTCCGATCGTAGACGCAGGCATGTGCCTGTCTCAAGCGGGCGCGATCCGCGATGTGCCGCCGGTGCATTGTCATCCGCTGGGCGTATGCGACGCGACGTTGCAGCCGACCTATGTAGCTTTGCATCAGCAATGCCGCACTAATGATACTGCT
96690	Andir_Other_Uniprot_tr_A0A182MZN0_A0A182MZN0_9DIPT|28-84	TGAATTCGGAGCGGTTGTCATCCGCTTGGGGTTTGTGATGCCACATTACAGCCGACTTACGTAGCTTTGCATCAGCAGTGCCGCACGAATGACACAGCTCGCAAGGCCGCACGCGAATCATTCCTGTTTCAGGCTAAGTATTGGCAGGGAGATCATGTCTTCTTATATGGCTTGCTGCAGAAACACTGCACTCGAGA	CHPLGVCDATLQPTYVALHQQCRTNDTARKAARESFLFQAKYWQGDHVFLYGLLQK	Andir	A0A182MZN0	Mosquito	Anopheles	TGTCATCCGCTTGGGGTTTGTGATGCCACATTACAGCCGACTTACGTAGCTTTGCATCAGCAGTGCCGCACGAATGACACAGCTCGCAAGGCCGCACGCGAATCATTCCTGTTTCAGGCTAAGTATTGGCAGGGAGATCATGTCTTCTTATATGGCTTGCTGCAGAAA
96691	Andir_Other_Uniprot_tr_A0A182MZN0_A0A182MZN0_9DIPT|56-112	TGAATTCGGAGCGGTCGTAAAGCCGCACGTGAATCTTTCCTTTTCCAGGCCAAATACTGGCAGGGCGATCATGTGTTTTTGTATGGCCTGTTGCAGAAGTCTGTTGCTCGCTACGTTGCGGTTCGCGCTGAAGCACCGCAGGTTATCGCACAGCAGCGTCGCTTAGTGCAAGAGCTTCGTCGCCACTGCACTCGAGA	RKAARESFLFQAKYWQGDHVFLYGLLQKSVARYVAVRAEAPQVIAQQRRLVQELRR	Andir	A0A182MZN0	Mosquito	Anopheles	CGTAAAGCCGCACGTGAATCTTTCCTTTTCCAGGCCAAATACTGGCAGGGCGATCATGTGTTTTTGTATGGCCTGTTGCAGAAGTCTGTTGCTCGCTACGTTGCGGTTCGCGCTGAAGCACCGCAGGTTATCGCACAGCAGCGTCGCTTAGTGCAAGAGCTTCGTCGC
96692	Andir_Other_Uniprot_tr_A0A182MZN0_A0A182MZN0_9DIPT|84-140	TGAATTCGGAGCGGTAGTGTCGCTCGTTATGTGGCTGTGCGCGCAGAAGCCCCGCAGGTTATTGCACAACAGCGTCGTCTGGTTCAGGAACTGCGTCGTAAATTGCTTGTTTATAGTATTGAAGCCGGACGTACGGAGGATGCGGTCGTTTTGTATTTAAGCATGCGTGAACCGCCGCCGACTCACTGCACTCGAGA	SVARYVAVRAEAPQVIAQQRRLVQELRRKLLVYSIEAGRTEDAVVLYLSMREPPPT	Andir	A0A182MZN0	Mosquito	Anopheles	AGTGTCGCTCGTTATGTGGCTGTGCGCGCAGAAGCCCCGCAGGTTATTGCACAACAGCGTCGTCTGGTTCAGGAACTGCGTCGTAAATTGCTTGTTTATAGTATTGAAGCCGGACGTACGGAGGATGCGGTCGTTTTGTATTTAAGCATGCGTGAACCGCCGCCGACT
96693	Andir_Other_Uniprot_tr_A0A182MZN0_A0A182MZN0_9DIPT|112-168	TGAATTCGGAGCGGTAAACTTTTAGTTTACAGCATTGAGGCTGGCCGTACTGAAGATGCGGTCGTGCTGTATCTTAGCATGCGCGAACCGCCGCCGACAAAACAGCTTTTAGGTGACCTGGCTACAAATGGTGCACTGCATGAAGTTTTATTAGAGCATGTCCTTACCTTTGTTCGTGCTCTGCACTGCACTCGAGA	KLLVYSIEAGRTEDAVVLYLSMREPPPTKQLLGDLATNGALHEVLLEHVLTFVRAL	Andir	A0A182MZN0	Mosquito	Anopheles	AAACTTTTAGTTTACAGCATTGAGGCTGGCCGTACTGAAGATGCGGTCGTGCTGTATCTTAGCATGCGCGAACCGCCGCCGACAAAACAGCTTTTAGGTGACCTGGCTACAAATGGTGCACTGCATGAAGTTTTATTAGAGCATGTCCTTACCTTTGTTCGTGCTCTG
96694	Andir_Other_Uniprot_tr_A0A182MZN0_A0A182MZN0_9DIPT|140-196	TGAATTCGGAGCGGTAAACAACTGCTGGGTGATTTAGCAACGAATGGTGCGCTGCATGAAGTGTTGCTGGAACATGTACTGACATTTGTTCGTGCATTACCGATTGCGGATCTTCGCAAAGAGCTTTATAAAGGTATTATGCCGCTTTTGTCTCGTAATGGGCTTAAGCGCACCTACGCTGTCCACTGCACTCGAGA	KQLLGDLATNGALHEVLLEHVLTFVRALPIADLRKELYKGIMPLLSRNGLKRTYAV	Andir	A0A182MZN0	Mosquito	Anopheles	AAACAACTGCTGGGTGATTTAGCAACGAATGGTGCGCTGCATGAAGTGTTGCTGGAACATGTACTGACATTTGTTCGTGCATTACCGATTGCGGATCTTCGCAAAGAGCTTTATAAAGGTATTATGCCGCTTTTGTCTCGTAATGGGCTTAAGCGCACCTACGCTGTC
96695	Andir_Other_Uniprot_tr_A0A182MZN0_A0A182MZN0_9DIPT|168-224	TGAATTCGGAGCGGTCCGATAGCTGATCTTCGTAAGGAGCTGTATAAGGGTATCATGCCGCTGCTTAGTCGCAATGGGTTGAAACGTACCTACGCCGTTCTTGTTTACGTTGTTGATGCTGTCGGTTTGTTCCCGGAGAAAAACGAACTGCTGCGCTACATTGGTCAACCGGTGCGCGAAATGCACTGCACTCGAGA	PIADLRKELYKGIMPLLSRNGLKRTYAVLVYVVDAVGLFPEKNELLRYIGQPVREM	Andir	A0A182MZN0	Mosquito	Anopheles	CCGATAGCTGATCTTCGTAAGGAGCTGTATAAGGGTATCATGCCGCTGCTTAGTCGCAATGGGTTGAAACGTACCTACGCCGTTCTTGTTTACGTTGTTGATGCTGTCGGTTTGTTCCCGGAGAAAAACGAACTGCTGCGCTACATTGGTCAACCGGTGCGCGAAATG
96696	Andir_Other_Uniprot_tr_A0A182MZN0_A0A182MZN0_9DIPT|196-252	TGAATTCGGAGCGGTTTAGTATATGTTGTGGATGCAGTGGGTCTTTTCCCGGAAAAAAATGAGTTGTTGCGTTATATAGGCCAACCGGTTCGCGAGATGGTGGAGCGTTTACGTGGTCAGATGGTACGTACCCAGTATGATGAAAATGCATGGATCGCTAATAATTATCCGCATTACTACACACACTGCACTCGAGA	LVYVVDAVGLFPEKNELLRYIGQPVREMVERLRGQMVRTQYDENAWIANNYPHYYT	Andir	A0A182MZN0	Mosquito	Anopheles	TTAGTATATGTTGTGGATGCAGTGGGTCTTTTCCCGGAAAAAAATGAGTTGTTGCGTTATATAGGCCAACCGGTTCGCGAGATGGTGGAGCGTTTACGTGGTCAGATGGTACGTACCCAGTATGATGAAAATGCATGGATCGCTAATAATTATCCGCATTACTACACA
96697	Andir_Other_Uniprot_tr_A0A182MZN0_A0A182MZN0_9DIPT|224-280	TGAATTCGGAGCGGTGTGGAGCGCCTGCGTGGTCAGATGGTCCGTACCCAGTATGATGAAAACGCTTGGATTGCTAATAACTATCCGCATTATTATACGTATTTTATTAATGAGCTGACTACCTTCGCAACCTCAGTTTGGGAAGGTATGGAGAAATTACGTTTTTATGAATTTTCAAGCATGCACTGCACTCGAGA	VERLRGQMVRTQYDENAWIANNYPHYYTYFINELTTFATSVWEGMEKLRFYEFSSM	Andir	A0A182MZN0	Mosquito	Anopheles	GTGGAGCGCCTGCGTGGTCAGATGGTCCGTACCCAGTATGATGAAAACGCTTGGATTGCTAATAACTATCCGCATTATTATACGTATTTTATTAATGAGCTGACTACCTTCGCAACCTCAGTTTGGGAAGGTATGGAGAAATTACGTTTTTATGAATTTTCAAGCATG
96698	Andir_Other_Uniprot_tr_A0A182MZN0_A0A182MZN0_9DIPT|252-308	TGAATTCGGAGCGGTTATTTCATTAACGAGCTGACTACCTTTGCGACAAGCGTTTGGGAAGGGATGGAAAAACTTCGTTTTTATGAATTTTCTAGCATGCTGACAAACAAGCTGCATCGCTTTGTTGTCCTGGAGGCAGGCATGAAATTATTTGAAAAACATGACCATCAGCATATGCGTGAACACTGCACTCGAGA	YFINELTTFATSVWEGMEKLRFYEFSSMLTNKLHRFVVLEAGMKLFEKHDHQHMRE	Andir	A0A182MZN0	Mosquito	Anopheles	TATTTCATTAACGAGCTGACTACCTTTGCGACAAGCGTTTGGGAAGGGATGGAAAAACTTCGTTTTTATGAATTTTCTAGCATGCTGACAAACAAGCTGCATCGCTTTGTTGTCCTGGAGGCAGGCATGAAATTATTTGAAAAACATGACCATCAGCATATGCGTGAA
96699	Andir_Other_Uniprot_tr_A0A182MZN0_A0A182MZN0_9DIPT|280-336	TGAATTCGGAGCGGTCTGACGAATAAGCTTCATCGTTTTGTAGTGCTGGAGGCCGGCATGAAGCTGTTTGAAAAACATGATCATCAACATATGCGTGAGTCAGATTTGCTGCCGACGCTTGCTGTGGAAGTTGATAAATTACAGGTTACAGTTCGTCAGACAGGTAGCCAGCAGAAAGAGCGTCACTGCACTCGAGA	LTNKLHRFVVLEAGMKLFEKHDHQHMRESDLLPTLAVEVDKLQVTVRQTGSQQKER	Andir	A0A182MZN0	Mosquito	Anopheles	CTGACGAATAAGCTTCATCGTTTTGTAGTGCTGGAGGCCGGCATGAAGCTGTTTGAAAAACATGATCATCAACATATGCGTGAGTCAGATTTGCTGCCGACGCTTGCTGTGGAAGTTGATAAATTACAGGTTACAGTTCGTCAGACAGGTAGCCAGCAGAAAGAGCGT
96700	Andir_Other_Uniprot_tr_A0A182MZN0_A0A182MZN0_9DIPT|308-364	TGAATTCGGAGCGGTAGTGATTTACTGCCGACGCTTGCGGTTGAAGTTGATAAACTGCAGGTTACGGTACGCCAGACAGGTTCACAGCAAAAGGAACGCATGCGTATGAAACATCTTCAAGATCGCTTCGGTATGGGCGGCTGGTTTACGCGTCGCTACCGTAATTATCTGGTACATGCGCAACACTGCACTCGAGA	SDLLPTLAVEVDKLQVTVRQTGSQQKERMRMKHLQDRFGMGGWFTRRYRNYLVHAQ	Andir	A0A182MZN0	Mosquito	Anopheles	AGTGATTTACTGCCGACGCTTGCGGTTGAAGTTGATAAACTGCAGGTTACGGTACGCCAGACAGGTTCACAGCAAAAGGAACGCATGCGTATGAAACATCTTCAAGATCGCTTCGGTATGGGCGGCTGGTTTACGCGTCGCTACCGTAATTATCTGGTACATGCGCAA
96701	Andir_Other_Uniprot_tr_A0A182N984_A0A182N984_9DIPT|0-56	TGAATTCGGAGCGGTCTGCGCTGTGGGAAACGCCAAGTAGCCTCATTTTTGATTCATAATGGTGATAAAAGCCAAGATGGTTATTGGCCGTGGCATGCAGTACTGTACCATAAAACCCAGGAATCTCGTAGCTATGTTTGCGGTGGCAGCATCATTGATCAAAACACGATTTTAACTGCAGCTCACTGCACTCGAGA	LRCGKRQVASFLIHNGDKSQDGYWPWHAVLYHKTQESRSYVCGGSIIDQNTILTAA	Andir	A0A182N984	Mosquito	Anopheles	CTGCGCTGTGGGAAACGCCAAGTAGCCTCATTTTTGATTCATAATGGTGATAAAAGCCAAGATGGTTATTGGCCGTGGCATGCAGTACTGTACCATAAAACCCAGGAATCTCGTAGCTATGTTTGCGGTGGCAGCATCATTGATCAAAACACGATTTTAACTGCAGCT
96702	Andir_Other_Uniprot_tr_A0A182N984_A0A182N984_9DIPT|28-84	TGAATTCGGAGCGGTGTGTTATACCATAAAACCCAGGAAAGTCGCAGTTACGTGTGCGGCGGCTCTATAATAGACCAGAACACCATTTTAACTGCCGCCCATTGCCTTATGACCGACGGTAAGCAGATCAGTATGGAGCGTCTGACTGTCCAGGTAGGCCGTAATCGTTTATGGAACTGTAATCACTGCACTCGAGA	VLYHKTQESRSYVCGGSIIDQNTILTAAHCLMTDGKQISMERLTVQVGRNRLWNCN	Andir	A0A182N984	Mosquito	Anopheles	GTGTTATACCATAAAACCCAGGAAAGTCGCAGTTACGTGTGCGGCGGCTCTATAATAGACCAGAACACCATTTTAACTGCCGCCCATTGCCTTATGACCGACGGTAAGCAGATCAGTATGGAGCGTCTGACTGTCCAGGTAGGCCGTAATCGTTTATGGAACTGTAAT
96703	Andir_Other_Uniprot_tr_A0A182N984_A0A182N984_9DIPT|56-112	TGAATTCGGAGCGGTCATTGTCTTATGACTGACGGAAAGCAAATCTCTATGGAACGTCTTACTGTTCAGGTGGGCCGCAACCGTCTGTGGAATTGCAATAACTGGATTCAGCAGCATGATCCGTATGAGCTGATCGTGCATCCGAAATATAACGTCCGTCGCGTAGGTTATGATATTGCCATTCACTGCACTCGAGA	HCLMTDGKQISMERLTVQVGRNRLWNCNNWIQQHDPYELIVHPKYNVRRVGYDIAI	Andir	A0A182N984	Mosquito	Anopheles	CATTGTCTTATGACTGACGGAAAGCAAATCTCTATGGAACGTCTTACTGTTCAGGTGGGCCGCAACCGTCTGTGGAATTGCAATAACTGGATTCAGCAGCATGATCCGTATGAGCTGATCGTGCATCCGAAATATAACGTCCGTCGCGTAGGTTATGATATTGCCATT
96704	Andir_Other_Uniprot_tr_A0A182N984_A0A182N984_9DIPT|84-140	TGAATTCGGAGCGGTAACTGGATTCAACAGCATGACCCGTATGAACTTATTGTCCATCCGAAATATAATGTTCGTCGTGTCGGGTATGATATCGCTATTATTAAGCTGTCAAGTGACATTAGCTATACAGATTACGTTCAGCCGATCTGTCTGTGGAATCGCGATGATGCGGAAGACAAAATTCACTGCACTCGAGA	NWIQQHDPYELIVHPKYNVRRVGYDIAIIKLSSDISYTDYVQPICLWNRDDAEDKI	Andir	A0A182N984	Mosquito	Anopheles	AACTGGATTCAACAGCATGACCCGTATGAACTTATTGTCCATCCGAAATATAATGTTCGTCGTGTCGGGTATGATATCGCTATTATTAAGCTGTCAAGTGACATTAGCTATACAGATTACGTTCAGCCGATCTGTCTGTGGAATCGCGATGATGCGGAAGACAAAATT
96705	Andir_Other_Uniprot_tr_A0A182N984_A0A182N984_9DIPT|112-168	TGAATTCGGAGCGGTATTAAATTGAGCAGTGATATTAGCTACACGGATTATGTCCAACCGATCTGCCTTTGGAACCGTGATGACGCGGAGGATAAAATAGTTGGTACTCTGGCAACCGTGATTGGCTTTAATCTGCATGAAAGTAACACGGTCAGCGAAAGCTTACGTGAGGCACGCGTACCGCACTGCACTCGAGA	IKLSSDISYTDYVQPICLWNRDDAEDKIVGTLATVIGFNLHESNTVSESLREARVP	Andir	A0A182N984	Mosquito	Anopheles	ATTAAATTGAGCAGTGATATTAGCTACACGGATTATGTCCAACCGATCTGCCTTTGGAACCGTGATGACGCGGAGGATAAAATAGTTGGTACTCTGGCAACCGTGATTGGCTTTAATCTGCATGAAAGTAACACGGTCAGCGAAAGCTTACGTGAGGCACGCGTACCG
96706	Andir_Other_Uniprot_tr_A0A182N984_A0A182N984_9DIPT|140-196	TGAATTCGGAGCGGTGTCGGCACCTTAGCTACAGTAATTGGATTTAATCTGCATGAGTCTAATACAGTCAGTGAAAGTCTTCGTGAGGCACGTGTCCCGGTTGTCTCATTGATCCAGTGTATAGAAAGCAACCCGGAACTGACAACTCAGCTGACCAGTCGTATGATTTGCGCGGGAAATCGCCACTGCACTCGAGA	VGTLATVIGFNLHESNTVSESLREARVPVVSLIQCIESNPELTTQLTSRMICAGNR	Andir	A0A182N984	Mosquito	Anopheles	GTCGGCACCTTAGCTACAGTAATTGGATTTAATCTGCATGAGTCTAATACAGTCAGTGAAAGTCTTCGTGAGGCACGTGTCCCGGTTGTCTCATTGATCCAGTGTATAGAAAGCAACCCGGAACTGACAACTCAGCTGACCAGTCGTATGATTTGCGCGGGAAATCGC
96707	Andir_Other_Uniprot_tr_A0A182N984_A0A182N984_9DIPT|168-224	TGAATTCGGAGCGGTGTAGTTAGCTTAATTCAATGCATCGAAAGTAATCCGGAACTGACCACCCAGTTAACCAGCCGCATGATATGCGCGGGTAATCGTGATGGCATTGGCCCGTGTAACGGCGACAGCGGTGGGGGTTTATTCTTCGACTTCGACGACGTGTGGTATATTCGCGGCGTGGTGCACTGCACTCGAGA	VVSLIQCIESNPELTTQLTSRMICAGNRDGIGPCNGDSGGGLFFDFDDVWYIRGVV	Andir	A0A182N984	Mosquito	Anopheles	GTAGTTAGCTTAATTCAATGCATCGAAAGTAATCCGGAACTGACCACCCAGTTAACCAGCCGCATGATATGCGCGGGTAATCGTGATGGCATTGGCCCGTGTAACGGCGACAGCGGTGGGGGTTTATTCTTCGACTTCGACGACGTGTGGTATATTCGCGGCGTGGTG
96708	Andir_Other_Uniprot_tr_A0A182N984_A0A182N984_9DIPT|196-252	TGAATTCGGAGCGGTGACGGAATAGGTCCGTGCAACGGTGATAGCGGCGGTGGTCTGTTTTTCGATTTCGATGATGTTTGGTACATTCGTGGCGTAGTTAGTTTTACCCCGCCGCAAGAAAATAGCCATAAATGCGACCTGGAACAATACACAGTATTCACCGATATAGCCAAGTACCTGGAACACTGCACTCGAGA	DGIGPCNGDSGGGLFFDFDDVWYIRGVVSFTPPQENSHKCDLEQYTVFTDIAKYLE	Andir	A0A182N984	Mosquito	Anopheles	GACGGAATAGGTCCGTGCAACGGTGATAGCGGCGGTGGTCTGTTTTTCGATTTCGATGATGTTTGGTACATTCGTGGCGTAGTTAGTTTTACCCCGCCGCAAGAAAATAGCCATAAATGCGACCTGGAACAATACACAGTATTCACCGATATAGCCAAGTACCTGGAA
96709	Andir_Other_Uniprot_tr_A0A182N984_A0A182N984_9DIPT|224-280	TGAATTCGGAGCGGTAGTTTCACCCCGCCGCAAGAAAATTCACATAAATGCGATTTGGAACAATATACGGTCTTTACAGACATCGCAAAATATCTTGAGTGGATTCAGCTGAACCTGGAATGGTCAGCGGCTACCATCGCTAGCGTTGTACTGCTGGTTTTAGTAGTTAGCAGTGAATCACAGCACTGCACTCGAGA	SFTPPQENSHKCDLEQYTVFTDIAKYLEWIQLNLEWSAATIASVVLLVLVVSSESQ	Andir	A0A182N984	Mosquito	Anopheles	AGTTTCACCCCGCCGCAAGAAAATTCACATAAATGCGATTTGGAACAATATACGGTCTTTACAGACATCGCAAAATATCTTGAGTGGATTCAGCTGAACCTGGAATGGTCAGCGGCTACCATCGCTAGCGTTGTACTGCTGGTTTTAGTAGTTAGCAGTGAATCACAG
96710	Andir_Other_Uniprot_tr_A0A182N984_A0A182N984_9DIPT|252-308	TGAATTCGGAGCGGTTGGATCCAGTTAAATCTGGAATGGTCTGCCGCAACGATAGCGAGTGTGGTCCTTCTGGTTTTAGTTGTCAGCTCAGAATCACAATCATGTGGGAAACGCAAGGTAGCCTCATTTCTGATTCATAACGGTGATGTCAGCAAAGATGGCTTCTGGCCGTGGCATGCGGTTCACTGCACTCGAGA	WIQLNLEWSAATIASVVLLVLVVSSESQSCGKRKVASFLIHNGDVSKDGFWPWHAV	Andir	A0A182N984	Mosquito	Anopheles	TGGATCCAGTTAAATCTGGAATGGTCTGCCGCAACGATAGCGAGTGTGGTCCTTCTGGTTTTAGTTGTCAGCTCAGAATCACAATCATGTGGGAAACGCAAGGTAGCCTCATTTCTGATTCATAACGGTGATGTCAGCAAAGATGGCTTCTGGCCGTGGCATGCGGTT
96711	Andir_Other_Uniprot_tr_A0A182N984_A0A182N984_9DIPT|280-336	TGAATTCGGAGCGGTAGTTGCGGCAAACGCAAAGTTGCTAGTTTTCTGATTCATAATGGGGACGTTTCAAAAGACGGATTTTGGCCGTGGCATGCAGTTTTGTATCATAAGACGCGCCATAGTACAGCTTATGCATGCGGAGGGTCAATCATCGACCAGAATACAATCTTGACTGCGGCACATCACTGCACTCGAGA	SCGKRKVASFLIHNGDVSKDGFWPWHAVLYHKTRHSTAYACGGSIIDQNTILTAAH	Andir	A0A182N984	Mosquito	Anopheles	AGTTGCGGCAAACGCAAAGTTGCTAGTTTTCTGATTCATAATGGGGACGTTTCAAAAGACGGATTTTGGCCGTGGCATGCAGTTTTGTATCATAAGACGCGCCATAGTACAGCTTATGCATGCGGAGGGTCAATCATCGACCAGAATACAATCTTGACTGCGGCACAT
96712	Andir_Other_Uniprot_tr_A0A182N984_A0A182N984_9DIPT|308-364	TGAATTCGGAGCGGTTTGTATCATAAGACTCGCCATTCTACGGCCTATGCGTGTGGTGGTTCTATCATAGATCAGAACACCATTTTGACTGCGGCGCATTGTTTAGTAATCGATGGTCGTAAGATAGCTCTGGAACGTCTTACTGTGCAGGTTGGTCGCTCACGTTTGTGGAAGTTCGATTCACACTGCACTCGAGA	LYHKTRHSTAYACGGSIIDQNTILTAAHCLVIDGRKIALERLTVQVGRSRLWKFDS	Andir	A0A182N984	Mosquito	Anopheles	TTGTATCATAAGACTCGCCATTCTACGGCCTATGCGTGTGGTGGTTCTATCATAGATCAGAACACCATTTTGACTGCGGCGCATTGTTTAGTAATCGATGGTCGTAAGATAGCTCTGGAACGTCTTACTGTGCAGGTTGGTCGCTCACGTTTGTGGAAGTTCGATTCA
96713	Andir_Other_Uniprot_tr_A0A182N984_A0A182N984_9DIPT|336-392	TGAATTCGGAGCGGTTGCTTAGTTATTGACGGACGCAAGATCGCCCTGGAGCGCCTTACAGTTCAGGTGGGCCGTAGTCGCCTTTGGAAATTTGATTCTCGCATACAGGAACATGATGCATACGAATTAATTGTGCCGAGCAATTATAATGCGTACTCTGTGGGCAATGATATTGGTTTGGTGCACTGCACTCGAGA	CLVIDGRKIALERLTVQVGRSRLWKFDSRIQEHDAYELIVPSNYNAYSVGNDIGLV	Andir	A0A182N984	Mosquito	Anopheles	TGCTTAGTTATTGACGGACGCAAGATCGCCCTGGAGCGCCTTACAGTTCAGGTGGGCCGTAGTCGCCTTTGGAAATTTGATTCTCGCATACAGGAACATGATGCATACGAATTAATTGTGCCGAGCAATTATAATGCGTACTCTGTGGGCAATGATATTGGTTTGGTG
96714	Andir_Other_Uniprot_tr_A0A182N984_A0A182N984_9DIPT|364-420	TGAATTCGGAGCGGTCGTATTCAGGAACATGATGCTTATGAGCTGATCGTCCCGTCTAACTACAATGCCTATTCTGTTGGCAATGATATTGGCCTGGTTAAATTGTCAAGCGACATTAGCTATACCGATTATGTTCAGCCGATTTGCCTGTGGGATCGTGGCACGGCAGAACATGAGATAGTGCACTGCACTCGAGA	RIQEHDAYELIVPSNYNAYSVGNDIGLVKLSSDISYTDYVQPICLWDRGTAEHEIV	Andir	A0A182N984	Mosquito	Anopheles	CGTATTCAGGAACATGATGCTTATGAGCTGATCGTCCCGTCTAACTACAATGCCTATTCTGTTGGCAATGATATTGGCCTGGTTAAATTGTCAAGCGACATTAGCTATACCGATTATGTTCAGCCGATTTGCCTGTGGGATCGTGGCACGGCAGAACATGAGATAGTG
96715	Andir_Other_Uniprot_tr_A0A182N984_A0A182N984_9DIPT|392-448	TGAATTCGGAGCGGTAAGTTAAGTAGCGACATTAGCTATACGGACTATGTGCAACCGATTTGCCTGTGGGATCGCGGAACCGCAGAACATGAAATTGTCGGTAGCTGGGGGACCGTGATAGGGTTCGGCTTGGACGAAAGTGACATGGTTTCTCAGAGTCTTCGCGAAGCGCGCGTCCCGGTCCACTGCACTCGAGA	KLSSDISYTDYVQPICLWDRGTAEHEIVGSWGTVIGFGLDESDMVSQSLREARVPV	Andir	A0A182N984	Mosquito	Anopheles	AAGTTAAGTAGCGACATTAGCTATACGGACTATGTGCAACCGATTTGCCTGTGGGATCGCGGAACCGCAGAACATGAAATTGTCGGTAGCTGGGGGACCGTGATAGGGTTCGGCTTGGACGAAAGTGACATGGTTTCTCAGAGTCTTCGCGAAGCGCGCGTCCCGGTC
96716	Andir_Other_Uniprot_tr_A0A182N984_A0A182N984_9DIPT|420-476	TGAATTCGGAGCGGTGGCTCTTGGGGTACTGTAATTGGGTTTGGCTTAGATGAAAGCGACATGGTTAGCCAGAGTCTGCGCGAAGCCCGTGTGCCGGTTGTATCTCTGATCCAGTGTATTGAAAGCAATCCGGAATTATTAGGGCCGAAAGTGACTAGCCGTATGATTTGTGCTGGTAATCGCCACTGCACTCGAGA	GSWGTVIGFGLDESDMVSQSLREARVPVVSLIQCIESNPELLGPKVTSRMICAGNR	Andir	A0A182N984	Mosquito	Anopheles	GGCTCTTGGGGTACTGTAATTGGGTTTGGCTTAGATGAAAGCGACATGGTTAGCCAGAGTCTGCGCGAAGCCCGTGTGCCGGTTGTATCTCTGATCCAGTGTATTGAAAGCAATCCGGAATTATTAGGGCCGAAAGTGACTAGCCGTATGATTTGTGCTGGTAATCGC
96717	Andir_Other_Uniprot_tr_A0A182N984_A0A182N984_9DIPT|448-504	TGAATTCGGAGCGGTGTGAGTTTAATACAGTGCATTGAAAGTAACCCGGAACTTCTTGGTCCGAAAGTAACCAGCCGTATGATTTGTGCCGGAAATCGTGATGGAATCGGTCCGTGCAATGGGGACTCTGGTGGGGGTCTTTTTTTCGCTTTTGATGATGTATGGTACATTCGCGGTATGGTTCACTGCACTCGAGA	VSLIQCIESNPELLGPKVTSRMICAGNRDGIGPCNGDSGGGLFFAFDDVWYIRGMV	Andir	A0A182N984	Mosquito	Anopheles	GTGAGTTTAATACAGTGCATTGAAAGTAACCCGGAACTTCTTGGTCCGAAAGTAACCAGCCGTATGATTTGTGCCGGAAATCGTGATGGAATCGGTCCGTGCAATGGGGACTCTGGTGGGGGTCTTTTTTTCGCTTTTGATGATGTATGGTACATTCGCGGTATGGTT
96718	Andir_Other_Uniprot_tr_A0A182N984_A0A182N984_9DIPT|476-532	TGAATTCGGAGCGGTGATGGCATTGGCCCGTGTAACGGCGACAGTGGTGGGGGTCTTTTCTTTGCGTTCGACGATGTATGGTATATTCGTGGTATGGTCTCTTTTACCAAACCGCGTGAAGATAGTAACAAGTGCGATCTGAAGCAGTATACCGTATTCACGGACGTCGCGAAATATCTGGATCACTGCACTCGAGA	DGIGPCNGDSGGGLFFAFDDVWYIRGMVSFTKPREDSNKCDLKQYTVFTDVAKYLD	Andir	A0A182N984	Mosquito	Anopheles	GATGGCATTGGCCCGTGTAACGGCGACAGTGGTGGGGGTCTTTTCTTTGCGTTCGACGATGTATGGTATATTCGTGGTATGGTCTCTTTTACCAAACCGCGTGAAGATAGTAACAAGTGCGATCTGAAGCAGTATACCGTATTCACGGACGTCGCGAAATATCTGGAT
96719	Andir_Other_Uniprot_tr_A0A182N984_A0A182N984_9DIPT|504-560	TGAATTCGGAGCGGTAGCTTTACCAAGCCGCGTGAGGACTCTAATAAGTGCGATTTAAAGCAGTATACTGTGTTTACTGATGTCGCAAAGTATCTGGATTGGATTCAGAGTCATACTCGTGGCAAATCAGAACTGAGCGCTACTTCAGCGGACGAACGCGATTTAAAGATTGGCCTTCTTCCGCACTGCACTCGAGA	SFTKPREDSNKCDLKQYTVFTDVAKYLDWIQSHTRGKSELSATSADERDLKIGLLP	Andir	A0A182N984	Mosquito	Anopheles	AGCTTTACCAAGCCGCGTGAGGACTCTAATAAGTGCGATTTAAAGCAGTATACTGTGTTTACTGATGTCGCAAAGTATCTGGATTGGATTCAGAGTCATACTCGTGGCAAATCAGAACTGAGCGCTACTTCAGCGGACGAACGCGATTTAAAGATTGGCCTTCTTCCG
96720	Andir_Other_Uniprot_tr_A0A182N984_A0A182N984_9DIPT|532-588	TGAATTCGGAGCGGTTGGATCCAGAGCCATACCCGCGGCAAATCTGAATTAAGCGCTACTTCTGCAGACGAACGTGACCTTAAAATAGGACTGTTGCCGGTCAGCAGTTGTGGCTATAATCCGTATGCTGATCGTGAGGAAGAGTTAAAGCCGTTAGAATTTGGCTATCCGTGGATGGGAACACACTGCACTCGAGA	WIQSHTRGKSELSATSADERDLKIGLLPVSSCGYNPYADREEELKPLEFGYPWMGT	Andir	A0A182N984	Mosquito	Anopheles	TGGATCCAGAGCCATACCCGCGGCAAATCTGAATTAAGCGCTACTTCTGCAGACGAACGTGACCTTAAAATAGGACTGTTGCCGGTCAGCAGTTGTGGCTATAATCCGTATGCTGATCGTGAGGAAGAGTTAAAGCCGTTAGAATTTGGCTATCCGTGGATGGGAACA
96721	Andir_Other_Uniprot_tr_A0A182N984_A0A182N984_9DIPT|560-616	TGAATTCGGAGCGGTGTGTCATCATGTGGTTATAATCCGTATGCAGATCGCGAAGAAGAGCTTAAACCGCTGGAATTTGGGTACCCGTGGATGGGGACTTTACAATATTATGATAATGCATCTAGTATTTTCCGTTATAGCATCGTCACGTTAATTTCAGACCGCTATGTTCTGAGCACCGCCCACTGCACTCGAGA	VSSCGYNPYADREEELKPLEFGYPWMGTLQYYDNASSIFRYSIVTLISDRYVLSTA	Andir	A0A182N984	Mosquito	Anopheles	GTGTCATCATGTGGTTATAATCCGTATGCAGATCGCGAAGAAGAGCTTAAACCGCTGGAATTTGGGTACCCGTGGATGGGGACTTTACAATATTATGATAATGCATCTAGTATTTTCCGTTATAGCATCGTCACGTTAATTTCAGACCGCTATGTTCTGAGCACCGCC
96722	Andir_Other_Uniprot_tr_A0A182N984_A0A182N984_9DIPT|588-644	TGAATTCGGAGCGGTCTGCAGTACTACGATAATGCCTCTAGCATTTTCCGTTATTCAATTGTCACTCTGATCAGCGACCGCTACGTCCTTTCTACCGCAAGCATTATAGATTTCGCACATAAAATTGGGTGGACCATGCTTCATGTCACCTTAGGGGAAGATGATGTAAACAATCGCACGCATCACTGCACTCGAGA	LQYYDNASSIFRYSIVTLISDRYVLSTASIIDFAHKIGWTMLHVTLGEDDVNNRTH	Andir	A0A182N984	Mosquito	Anopheles	CTGCAGTACTACGATAATGCCTCTAGCATTTTCCGTTATTCAATTGTCACTCTGATCAGCGACCGCTACGTCCTTTCTACCGCAAGCATTATAGATTTCGCACATAAAATTGGGTGGACCATGCTTCATGTCACCTTAGGGGAAGATGATGTAAACAATCGCACGCAT
96723	Andir_Other_Uniprot_tr_A0A182N984_A0A182N984_9DIPT|616-672	TGAATTCGGAGCGGTTCAATAATTGATTTTGCACATAAAATCGGCTGGACGATGCTTCATGTGACGCTGGGAGAGGATGATGTAAATAACCGTACTCATTGCGGTAAAGTGAATGGTGAACGTGTTTGCGCTCCGGAACAGAAATTGGACATAGAAAAGGTTATTATGCATGAAGAGTTCCGCCACTGCACTCGAGA	SIIDFAHKIGWTMLHVTLGEDDVNNRTHCGKVNGERVCAPEQKLDIEKVIMHEEFR	Andir	A0A182N984	Mosquito	Anopheles	TCAATAATTGATTTTGCACATAAAATCGGCTGGACGATGCTTCATGTGACGCTGGGAGAGGATGATGTAAATAACCGTACTCATTGCGGTAAAGTGAATGGTGAACGTGTTTGCGCTCCGGAACAGAAATTGGACATAGAAAAGGTTATTATGCATGAAGAGTTCCGC
96724	Andir_Other_Uniprot_tr_A0A182N984_A0A182N984_9DIPT|644-700	TGAATTCGGAGCGGTTGTGGTAAAGTCAACGGTGAGCGTGTTTGCGCTCCGGAACAGAAACTGGATATCGAGAAAGTAATAATGCATGAAGAATTTCGCGAGGTGGATGGCAATGAAGTAAACAACATTGCTCTGATCCGTTTACTGGATCGCGCTGATTCTTCACAGCCGAACGTGAAGCCGCACTGCACTCGAGA	CGKVNGERVCAPEQKLDIEKVIMHEEFREVDGNEVNNIALIRLLDRADSSQPNVKP	Andir	A0A182N984	Mosquito	Anopheles	TGTGGTAAAGTCAACGGTGAGCGTGTTTGCGCTCCGGAACAGAAACTGGATATCGAGAAAGTAATAATGCATGAAGAATTTCGCGAGGTGGATGGCAATGAAGTAAACAACATTGCTCTGATCCGTTTACTGGATCGCGCTGATTCTTCACAGCCGAACGTGAAGCCG
96725	Andir_Other_Uniprot_tr_A0A182N984_A0A182N984_9DIPT|672-728	TGAATTCGGAGCGGTGAGGTTGACGGTAACGAAGTCAATAATATTGCGCTTATTCGCCTTTTAGACCGCGCTGATAGTTCTCAGCCGAATGTAAAGCCGATATGCCTGCCGCTTACGGCCAAATTACGCAATGAAATGCTTAACGAATATGTGGTTACGACACTGAATTATAACTTGATCCGTCACTGCACTCGAGA	EVDGNEVNNIALIRLLDRADSSQPNVKPICLPLTAKLRNEMLNEYVVTTLNYNLIR	Andir	A0A182N984	Mosquito	Anopheles	GAGGTTGACGGTAACGAAGTCAATAATATTGCGCTTATTCGCCTTTTAGACCGCGCTGATAGTTCTCAGCCGAATGTAAAGCCGATATGCCTGCCGCTTACGGCCAAATTACGCAATGAAATGCTTAACGAATATGTGGTTACGACACTGAATTATAACTTGATCCGT
96726	Andir_Other_Uniprot_tr_A0A182N984_A0A182N984_9DIPT|700-756	TGAATTCGGAGCGGTATTTGTCTGCCGCTTACAGCTAAATTACGCAATGAAATGCTTAACGAATATGTTGTCACAACGCTGAATTATAACCTGATTCGCAAAATTGTCACATTTTTCGATCGTAATGAGTGCCGTAAACAGTGGATACAGTATGCCCCGCAGCTGCTTAGCGATCAGATCTGTCACTGCACTCGAGA	ICLPLTAKLRNEMLNEYVVTTLNYNLIRKIVTFFDRNECRKQWIQYAPQLLSDQIC	Andir	A0A182N984	Mosquito	Anopheles	ATTTGTCTGCCGCTTACAGCTAAATTACGCAATGAAATGCTTAACGAATATGTTGTCACAACGCTGAATTATAACCTGATTCGCAAAATTGTCACATTTTTCGATCGTAATGAGTGCCGTAAACAGTGGATACAGTATGCCCCGCAGCTGCTTAGCGATCAGATCTGT
96727	Andir_Other_Uniprot_tr_A0A182N984_A0A182N984_9DIPT|728-784	TGAATTCGGAGCGGTAAGATTGTAACATTCTTTGATCGCAATGAGTGTCGCAAACAGTGGATCCAATACGCTCCGCAACTGCTGTCAGATCAAATTTGCGTGAGTGTGGAAAAAGACAGCGCGATGCAAGACGCGAATTGCGCACCGTTCAAGTTAGGCTCTCCGATGCAGGCCGTCCAGCAACACTGCACTCGAGA	KIVTFFDRNECRKQWIQYAPQLLSDQICVSVEKDSAMQDANCAPFKLGSPMQAVQQ	Andir	A0A182N984	Mosquito	Anopheles	AAGATTGTAACATTCTTTGATCGCAATGAGTGTCGCAAACAGTGGATCCAATACGCTCCGCAACTGCTGTCAGATCAAATTTGCGTGAGTGTGGAAAAAGACAGCGCGATGCAAGACGCGAATTGCGCACCGTTCAAGTTAGGCTCTCCGATGCAGGCCGTCCAGCAA
96728	Andir_Other_Uniprot_tr_A0A182N984_A0A182N984_9DIPT|756-812	TGAATTCGGAGCGGTGTGTCTGTTGAGAAAGACAGCGCCATGCAAGATGCTAATTGCGCACCGTTTAAACTGGGGAGTCCGATGCAGGCCGTTCAACAAGTTCTGGGCAAACAGCGTTATGTCCTGCATGGTATCAACCTGATTTATAATACAAAGTGTACGAATAGCGACTCAAACGTGTTTCACTGCACTCGAGA	VSVEKDSAMQDANCAPFKLGSPMQAVQQVLGKQRYVLHGINLIYNTKCTNSDSNVF	Andir	A0A182N984	Mosquito	Anopheles	GTGTCTGTTGAGAAAGACAGCGCCATGCAAGATGCTAATTGCGCACCGTTTAAACTGGGGAGTCCGATGCAGGCCGTTCAACAAGTTCTGGGCAAACAGCGTTATGTCCTGCATGGTATCAACCTGATTTATAATACAAAGTGTACGAATAGCGACTCAAACGTGTTT
96729	Andir_Other_Uniprot_tr_A0A182N984_A0A182N984_9DIPT|784-840	TGAATTCGGAGCGGTGTTCTGGGTAAGCAGCGTTACGTTCTTCATGGCATTAACCTGATTTACAATACAAAATGCACCAATAGCGACTCAAATGTCTTTGTTCCGCCGATTAGTGGTGCTTTTGGTCGTACTAGCGCGGATATAACCGCGGGTGTTGGAGCGACGGTGGTTTTGCGTATTCGTCACTGCACTCGAGA	VLGKQRYVLHGINLIYNTKCTNSDSNVFVPPISGAFGRTSADITAGVGATVVLRIR	Andir	A0A182N984	Mosquito	Anopheles	GTTCTGGGTAAGCAGCGTTACGTTCTTCATGGCATTAACCTGATTTACAATACAAAATGCACCAATAGCGACTCAAATGTCTTTGTTCCGCCGATTAGTGGTGCTTTTGGTCGTACTAGCGCGGATATAACCGCGGGTGTTGGAGCGACGGTGGTTTTGCGTATTCGT
96730	Andir_Other_Uniprot_tr_A0A182N984_A0A182N984_9DIPT|812-868	TGAATTCGGAGCGGTGTTCCGCCGATCTCTGGTGCGTTCGGTCGCACCAGTGCCGATATTACGGCTGGTGTCGGCGCCACCGTAGTTTTACGTATTCGCCATGGACTGGGCCGTCGTGGCCGCGTTTTGCTGGTCGTAGTCCGCGGTCGTCGTCCGTTGATTGATCGCCATCGTGTCCCGACGCACTGCACTCGAGA	VPPISGAFGRTSADITAGVGATVVLRIRHGLGRRGRVLLVVVRGRRPLIDRHRVPT	Andir	A0A182N984	Mosquito	Anopheles	GTTCCGCCGATCTCTGGTGCGTTCGGTCGCACCAGTGCCGATATTACGGCTGGTGTCGGCGCCACCGTAGTTTTACGTATTCGCCATGGACTGGGCCGTCGTGGCCGCGTTTTGCTGGTCGTAGTCCGCGGTCGTCGTCCGTTGATTGATCGCCATCGTGTCCCGACG
96731	Andir_Other_Uniprot_tr_A0A182N984_A0A182N984_9DIPT|840-896	TGAATTCGGAGCGGTCATGGACTGGGCCGTCGTGGCCGCGTTTTACTTGTGGTGGTACGTGGCCGTCGCCCGCTGATCGATCGCCATCGCGTGCCGACGGGGTCTGATGGAAGCAGCGCCGGAGGAGCTAGTCGTGCTAGTGGCCGTTTTGTCTTCCGCGAACAGCCGACAGAAACCCTTGTTCACTGCACTCGAGA	HGLGRRGRVLLVVVRGRRPLIDRHRVPTGSDGSSAGGASRASGRFVFREQPTETLV	Andir	A0A182N984	Mosquito	Anopheles	CATGGACTGGGCCGTCGTGGCCGCGTTTTACTTGTGGTGGTACGTGGCCGTCGCCCGCTGATCGATCGCCATCGCGTGCCGACGGGGTCTGATGGAAGCAGCGCCGGAGGAGCTAGTCGTGCTAGTGGCCGTTTTGTCTTCCGCGAACAGCCGACAGAAACCCTTGTT
96732	Andir_Other_Uniprot_tr_A0A182N984_A0A182N984_9DIPT|868-924	TGAATTCGGAGCGGTGGTAGCGATGGCAGCTCTGCCGGGGGGGCATCACGTGCATCAGGACGCTTTGTGTTTCGCGAACAGCCGACCGAAACATTAGTTGTGGACCAAGTCGCCTGTATAGAGAAACCGACGGAACCGAGCGGCACAGCCGGTACCACCTGCCGTCGCAGCGACGCGGAACCGCACTGCACTCGAGA	GSDGSSAGGASRASGRFVFREQPTETLVVDQVACIEKPTEPSGTAGTTCRRSDAEP	Andir	A0A182N984	Mosquito	Anopheles	GGTAGCGATGGCAGCTCTGCCGGGGGGGCATCACGTGCATCAGGACGCTTTGTGTTTCGCGAACAGCCGACCGAAACATTAGTTGTGGACCAAGTCGCCTGTATAGAGAAACCGACGGAACCGAGCGGCACAGCCGGTACCACCTGCCGTCGCAGCGACGCGGAACCG
96733	Andir_Other_Uniprot_tr_A0A182N984_A0A182N984_9DIPT|896-952	TGAATTCGGAGCGGTGTAGATCAAGTGGCGTGTATAGAAAAGCCGACCGAGCCGTCTGGTACGGCGGGTACAACCTGTCGCCGCTCTGATGCCGAGCCGTTAGTCGATGTACGCACAGATCTGTTATTAGACCGCGTGCGTGACCGCATTCTGGATACCGCGCAGAATGCGGCTGAAGAGACACACTGCACTCGAGA	VDQVACIEKPTEPSGTAGTTCRRSDAEPLVDVRTDLLLDRVRDRILDTAQNAAEET	Andir	A0A182N984	Mosquito	Anopheles	GTAGATCAAGTGGCGTGTATAGAAAAGCCGACCGAGCCGTCTGGTACGGCGGGTACAACCTGTCGCCGCTCTGATGCCGAGCCGTTAGTCGATGTACGCACAGATCTGTTATTAGACCGCGTGCGTGACCGCATTCTGGATACCGCGCAGAATGCGGCTGAAGAGACA
96734	Andir_Other_Uniprot_tr_A0A182N984_A0A182N984_9DIPT|924-980	TGAATTCGGAGCGGTTTAGTAGATGTTCGCACAGATCTGTTATTGGATCGTGTCCGCGACCGCATACTTGACACGGCGCAGAATGCAGCGGAAGAGACTACGACGGGCCGCCGTAGTCGTCGTTTTGCGCGCTGGCATGACGACGTGTCAACTGGCCCGGTCGAGGTGAGCAGCACCAGTAGCCACTGCACTCGAGA	LVDVRTDLLLDRVRDRILDTAQNAAEETTTGRRSRRFARWHDDVSTGPVEVSSTSS	Andir	A0A182N984	Mosquito	Anopheles	TTAGTAGATGTTCGCACAGATCTGTTATTGGATCGTGTCCGCGACCGCATACTTGACACGGCGCAGAATGCAGCGGAAGAGACTACGACGGGCCGCCGTAGTCGTCGTTTTGCGCGCTGGCATGACGACGTGTCAACTGGCCCGGTCGAGGTGAGCAGCACCAGTAGC
96735	Andir_Other_Uniprot_tr_A0A182N984_A0A182N984_9DIPT|952-1008	TGAATTCGGAGCGGTACCACAGGGCGTCGCTCACGTCGTTTTGCACGCTGGCATGATGATGTATCTACAGGCCCGGTCGAGGTATCAAGCACTAGTTCTGCCACCCCGGTACGCCGTGCGGCTAGTAGTACAGCGAGCATCGTTCGTACAACCGCGAGTGCAGTTGCCACTGCAGCATCAATCCACTGCACTCGAGA	TTGRRSRRFARWHDDVSTGPVEVSSTSSATPVRRAASSTASIVRTTASAVATAASI	Andir	A0A182N984	Mosquito	Anopheles	ACCACAGGGCGTCGCTCACGTCGTTTTGCACGCTGGCATGATGATGTATCTACAGGCCCGGTCGAGGTATCAAGCACTAGTTCTGCCACCCCGGTACGCCGTGCGGCTAGTAGTACAGCGAGCATCGTTCGTACAACCGCGAGTGCAGTTGCCACTGCAGCATCAATC
96736	Andir_Other_Uniprot_tr_A0A182N984_A0A182N984_9DIPT|980-1036	TGAATTCGGAGCGGTGCGACCCCGGTTCGTCGTGCGGCTAGCTCAACTGCAAGCATAGTTCGCACGACTGCGAGCGCGGTGGCAACCGCTGCCTCAATTGCAAGTGTGACGGTCGCGGGCGTAGTTATACGTCGCCAAGGCCGCATTCAGACCGGCAGTGGTTGCCGCCGTACTGGTTGGGGGCACTGCACTCGAGA	ATPVRRAASSTASIVRTTASAVATAASIASVTVAGVVIRRQGRIQTGSGCRRTGWG	Andir	A0A182N984	Mosquito	Anopheles	GCGACCCCGGTTCGTCGTGCGGCTAGCTCAACTGCAAGCATAGTTCGCACGACTGCGAGCGCGGTGGCAACCGCTGCCTCAATTGCAAGTGTGACGGTCGCGGGCGTAGTTATACGTCGCCAAGGCCGCATTCAGACCGGCAGTGGTTGCCGCCGTACTGGTTGGGGG
96737	Andir_Other_Uniprot_tr_A0A182N984_A0A182N984_9DIPT|1008-1064	TGAATTCGGAGCGGTGCCTCAGTTACCGTGGCGGGCGTAGTAATTCGCCGCCAAGGCCGTATTCAAACCGGCAGCGGATGTCGCCGTACGGGCTGGGGCGGTTGTTGTTGGCTGGCGGAACGTTTCGTACGTATCGAGACCGAATGCGCCGAGCATGTAGTTATAGCGGCCACCGTTTCAGGTCACTGCACTCGAGA	ASVTVAGVVIRRQGRIQTGSGCRRTGWGGCCWLAERFVRIETECAEHVVIAATVSG	Andir	A0A182N984	Mosquito	Anopheles	GCCTCAGTTACCGTGGCGGGCGTAGTAATTCGCCGCCAAGGCCGTATTCAAACCGGCAGCGGATGTCGCCGTACGGGCTGGGGCGGTTGTTGTTGGCTGGCGGAACGTTTCGTACGTATCGAGACCGAATGCGCCGAGCATGTAGTTATAGCGGCCACCGTTTCAGGT
96738	Andir_Other_Uniprot_tr_A0A182N980_A0A182N980_9DIPT|0-56	TGAATTCGGAGCGGTGCCCGCACCGTGTTTGCGCGTCGTATCCGCTATGGTAACAAAGCCGAAGACGGCAGCTGGCCGTGGCATGCGATTGTTTTCCATCTGAAACCGTCTACAATGACGTATGCCTGTGGTGGTAGTATTCTGGATCAAAATACAATACTTACGGCGGCTCATTGCCTTATGCACTGCACTCGAGA	ARTVFARRIRYGNKAEDGSWPWHAIVFHLKPSTMTYACGGSILDQNTILTAAHCLM	Andir	A0A182N980	Mosquito	Anopheles	GCCCGCACCGTGTTTGCGCGTCGTATCCGCTATGGTAACAAAGCCGAAGACGGCAGCTGGCCGTGGCATGCGATTGTTTTCCATCTGAAACCGTCTACAATGACGTATGCCTGTGGTGGTAGTATTCTGGATCAAAATACAATACTTACGGCGGCTCATTGCCTTATG
96739	Andir_Other_Uniprot_tr_A0A182N980_A0A182N980_9DIPT|28-84	TGAATTCGGAGCGGTTTAAAACCGTCAACCATGACGTACGCGTGCGGAGGGAGCATACTTGATCAAAACACCATCCTGACCGCTGCGCATTGCTTAATGGTCGAGGAAAAGCTTATTAGCCTGGAACGTCTGTTGGTGCAGGTTGGAAAAAATCAATTATGGCAGTTTGACTCTCGCATGCAACACTGCACTCGAGA	LKPSTMTYACGGSILDQNTILTAAHCLMVEEKLISLERLLVQVGKNQLWQFDSRMQ	Andir	A0A182N980	Mosquito	Anopheles	TTAAAACCGTCAACCATGACGTACGCGTGCGGAGGGAGCATACTTGATCAAAACACCATCCTGACCGCTGCGCATTGCTTAATGGTCGAGGAAAAGCTTATTAGCCTGGAACGTCTGTTGGTGCAGGTTGGAAAAAATCAATTATGGCAGTTTGACTCTCGCATGCAA
96740	Andir_Other_Uniprot_tr_A0A182N980_A0A182N980_9DIPT|56-112	TGAATTCGGAGCGGTGTCGAGGAAAAACTGATTTCTTTGGAACGTCTTTTGGTTCAAGTCGGCAAAAACCAGCTGTGGCAATTTGATAGCCGCATGCAAGAACATGAAGTGCATGCCCTGATTGTGCATCCGGGCTTCTCAAGCTCACGTGCAGGTAATGACATTGCGCTTGTGAAGCTGTCTCACTGCACTCGAGA	VEEKLISLERLLVQVGKNQLWQFDSRMQEHEVHALIVHPGFSSSRAGNDIALVKLS	Andir	A0A182N980	Mosquito	Anopheles	GTCGAGGAAAAACTGATTTCTTTGGAACGTCTTTTGGTTCAAGTCGGCAAAAACCAGCTGTGGCAATTTGATAGCCGCATGCAAGAACATGAAGTGCATGCCCTGATTGTGCATCCGGGCTTCTCAAGCTCACGTGCAGGTAATGACATTGCGCTTGTGAAGCTGTCT
96741	Andir_Other_Uniprot_tr_A0A182N980_A0A182N980_9DIPT|84-140	TGAATTCGGAGCGGTGAACATGAGGTACATGCGCTGATTGTCCATCCGGGATTCAGTTCATCTCGCGCAGGTAACGATATTGCTCTTGTTAAGCTTAGCAGTTACATTTCATATACAGACTATGTGAAACCGATCTCTCTGTGGAATCGCACAGATGCCGAGAACGCTATCGTTGGAACATGGCACTGCACTCGAGA	EHEVHALIVHPGFSSSRAGNDIALVKLSSYISYTDYVKPISLWNRTDAENAIVGTW	Andir	A0A182N980	Mosquito	Anopheles	GAACATGAGGTACATGCGCTGATTGTCCATCCGGGATTCAGTTCATCTCGCGCAGGTAACGATATTGCTCTTGTTAAGCTTAGCAGTTACATTTCATATACAGACTATGTGAAACCGATCTCTCTGTGGAATCGCACAGATGCCGAGAACGCTATCGTTGGAACATGG
96742	Andir_Other_Uniprot_tr_A0A182N980_A0A182N980_9DIPT|112-168	TGAATTCGGAGCGGTTCATATATTTCTTATACGGACTACGTTAAGCCGATTAGCTTGTGGAATCGTACCGATGCAGAGAACGCGATTGTCGGCACGTGGGGAACAGTAATCGGTTTCGGGCTTGATGAAAGTGATACGGTGAGCGGCTCACTGCGTGAAGCGCGTGTACCGGTGGTTTCATTACACTGCACTCGAGA	SYISYTDYVKPISLWNRTDAENAIVGTWGTVIGFGLDESDTVSGSLREARVPVVSL	Andir	A0A182N980	Mosquito	Anopheles	TCATATATTTCTTATACGGACTACGTTAAGCCGATTAGCTTGTGGAATCGTACCGATGCAGAGAACGCGATTGTCGGCACGTGGGGAACAGTAATCGGTTTCGGGCTTGATGAAAGTGATACGGTGAGCGGCTCACTGCGTGAAGCGCGTGTACCGGTGGTTTCATTA
96743	Andir_Other_Uniprot_tr_A0A182N980_A0A182N980_9DIPT|140-196	TGAATTCGGAGCGGTGGCACGGTTATCGGCTTTGGACTTGATGAGAGCGACACTGTGTCTGGCTCACTTCGTGAGGCACGTGTCCCGGTCGTATCTCTGATTGAATGTATTGACCATTTCGGTCGTCATTTAACGTCTAGTATGATATGCGCAGGGAACCGCGACGGTATAGGACCGTGTAATCACTGCACTCGAGA	GTVIGFGLDESDTVSGSLREARVPVVSLIECIDHFGRHLTSSMICAGNRDGIGPCN	Andir	A0A182N980	Mosquito	Anopheles	GGCACGGTTATCGGCTTTGGACTTGATGAGAGCGACACTGTGTCTGGCTCACTTCGTGAGGCACGTGTCCCGGTCGTATCTCTGATTGAATGTATTGACCATTTCGGTCGTCATTTAACGTCTAGTATGATATGCGCAGGGAACCGCGACGGTATAGGACCGTGTAAT
96744	Andir_Other_Uniprot_tr_A0A182N980_A0A182N980_9DIPT|168-224	TGAATTCGGAGCGGTATCGAATGTATTGACCATTTTGGTCGTCATCTGACATCAAGCATGATATGTGCCGGGAATCGTGATGGCATCGGGCCGTGCAATGGGGACAGTGGCGGTGGCCTGTTTTTCAACTTTGGTGACGTATGGTATATCCGTGGAGTCGTTTCTTTTACCAAAGCACGCGATCACTGCACTCGAGA	IECIDHFGRHLTSSMICAGNRDGIGPCNGDSGGGLFFNFGDVWYIRGVVSFTKARD	Andir	A0A182N980	Mosquito	Anopheles	ATCGAATGTATTGACCATTTTGGTCGTCATCTGACATCAAGCATGATATGTGCCGGGAATCGTGATGGCATCGGGCCGTGCAATGGGGACAGTGGCGGTGGCCTGTTTTTCAACTTTGGTGACGTATGGTATATCCGTGGAGTCGTTTCTTTTACCAAAGCACGCGAT
96745	Andir_Other_Uniprot_tr_A0A182N980_A0A182N980_9DIPT|196-252	TGAATTCGGAGCGGTGGTGATTCAGGCGGTGGCCTTTTTTTTAATTTCGGCGATGTGTGGTATATCCGTGGTGTGGTTTCATTTACTAAAGCGCGTGATGATGCCGACATATGTGATCCGGAATCTTATACCGTTTATACAGATGTCGCTAAACATCGCAGTTGGATTCAGCCGCAGCTGCGCCACTGCACTCGAGA	GDSGGGLFFNFGDVWYIRGVVSFTKARDDADICDPESYTVYTDVAKHRSWIQPQLR	Andir	A0A182N980	Mosquito	Anopheles	GGTGATTCAGGCGGTGGCCTTTTTTTTAATTTCGGCGATGTGTGGTATATCCGTGGTGTGGTTTCATTTACTAAAGCGCGTGATGATGCCGACATATGTGATCCGGAATCTTATACCGTTTATACAGATGTCGCTAAACATCGCAGTTGGATTCAGCCGCAGCTGCGC
96746	Andir_Other_Uniprot_tr_A0A182N980_A0A182N980_9DIPT|224-280	TGAATTCGGAGCGGTGATGCCGATATTTGTGATCCGGAAAGTTATACCGTTTACACGGATGTAGCAAAACATCGCAGCTGGATTCAACCGCAGCTTCGTGGCGATTCAGGTTCACAAAGCCCGCCGCTGGAAAAACGTCATCCGAATATCGGATTGTTGCCGGAAAGTATATGTGGAGCCAACCACTGCACTCGAGA	DADICDPESYTVYTDVAKHRSWIQPQLRGDSGSQSPPLEKRHPNIGLLPESICGAN	Andir	A0A182N980	Mosquito	Anopheles	GATGCCGATATTTGTGATCCGGAAAGTTATACCGTTTACACGGATGTAGCAAAACATCGCAGCTGGATTCAACCGCAGCTTCGTGGCGATTCAGGTTCACAAAGCCCGCCGCTGGAAAAACGTCATCCGAATATCGGATTGTTGCCGGAAAGTATATGTGGAGCCAAC
96747	Andir_Other_Uniprot_tr_A0A182N980_A0A182N980_9DIPT|252-308	TGAATTCGGAGCGGTGGTGATAGCGGCAGTCAAAGCCCGCCGCTTGAAAAGCGCCATCCGAACATCGGACTGCTGCCGGAGTCTATTTGCGGTGCAAACCCGTACCCGAATAACGAGGAAAGTATGAAGCCGTTGGAATTTGGTTATCCGTGGATGGGGACCATGGCGGTGTATGAGAATGCACACTGCACTCGAGA	GDSGSQSPPLEKRHPNIGLLPESICGANPYPNNEESMKPLEFGYPWMGTMAVYENA	Andir	A0A182N980	Mosquito	Anopheles	GGTGATAGCGGCAGTCAAAGCCCGCCGCTTGAAAAGCGCCATCCGAACATCGGACTGCTGCCGGAGTCTATTTGCGGTGCAAACCCGTACCCGAATAACGAGGAAAGTATGAAGCCGTTGGAATTTGGTTATCCGTGGATGGGGACCATGGCGGTGTATGAGAATGCA
96748	Andir_Other_Uniprot_tr_A0A182N980_A0A182N980_9DIPT|280-336	TGAATTCGGAGCGGTCCGTACCCGAATAATGAAGAAAGTATGAAACCGCTGGAGTTTGGCTATCCGTGGATGGGGACAATGGCAGTTTATGAAAACGCTACCAACACTCATCGCTACACTATTGTCACTCTTATCAACGATCGTTATGCCTTAACAGTAGCCCATCTGATCGATTATGCCGTTCACTGCACTCGAGA	PYPNNEESMKPLEFGYPWMGTMAVYENATNTHRYTIVTLINDRYALTVAHLIDYAV	Andir	A0A182N980	Mosquito	Anopheles	CCGTACCCGAATAATGAAGAAAGTATGAAACCGCTGGAGTTTGGCTATCCGTGGATGGGGACAATGGCAGTTTATGAAAACGCTACCAACACTCATCGCTACACTATTGTCACTCTTATCAACGATCGTTATGCCTTAACAGTAGCCCATCTGATCGATTATGCCGTT
96749	Andir_Other_Uniprot_tr_A0A182N980_A0A182N980_9DIPT|308-364	TGAATTCGGAGCGGTACGAACACTCATCGCTATACTATTGTTACACTGATTAATGATCGCTACGCACTGACTGTTGCCCATCTTATCGATTACGCGGTGAAACATGGACGTACCCTGTTAAACGTTACGTTGGGCGAATATACCGTTAGTAATCCGACCCATTGTGGCATGGTGAACGGAGAGCACTGCACTCGAGA	TNTHRYTIVTLINDRYALTVAHLIDYAVKHGRTLLNVTLGEYTVSNPTHCGMVNGE	Andir	A0A182N980	Mosquito	Anopheles	ACGAACACTCATCGCTATACTATTGTTACACTGATTAATGATCGCTACGCACTGACTGTTGCCCATCTTATCGATTACGCGGTGAAACATGGACGTACCCTGTTAAACGTTACGTTGGGCGAATATACCGTTAGTAATCCGACCCATTGTGGCATGGTGAACGGAGAG
96750	Andir_Other_Uniprot_tr_A0A182N980_A0A182N980_9DIPT|336-392	TGAATTCGGAGCGGTAAACATGGGCGCACTCTGCTGAATGTTACATTGGGAGAATATACAGTTTCAAACCCGACGCATTGTGGAATGGTAAATGGCGAACGCGTTTGCGCAGGCGTTCAGAATCTGCGCATCGAAGAAGTCATTATACATGAGGGTTATGAGGAACTGGGAACTAATCATGTCCACTGCACTCGAGA	KHGRTLLNVTLGEYTVSNPTHCGMVNGERVCAGVQNLRIEEVIIHEGYEELGTNHV	Andir	A0A182N980	Mosquito	Anopheles	AAACATGGGCGCACTCTGCTGAATGTTACATTGGGAGAATATACAGTTTCAAACCCGACGCATTGTGGAATGGTAAATGGCGAACGCGTTTGCGCAGGCGTTCAGAATCTGCGCATCGAAGAAGTCATTATACATGAGGGTTATGAGGAACTGGGAACTAATCATGTC
96751	Andir_Other_Uniprot_tr_A0A182N980_A0A182N980_9DIPT|364-420	TGAATTCGGAGCGGTCGCGTTTGTGCGGGCGTACAGAATTTGCGCATAGAGGAGGTTATTATTCATGAAGGCTATGAGGAGCTGGGTACGAATCATGTAAACGATATTGCGTTAATACGCCTGTTAGACCGTGCGGATCTGTCACGCCCGAATGTCAAACCGATTTGCCTGCCGCTGACGGCCCACTGCACTCGAGA	RVCAGVQNLRIEEVIIHEGYEELGTNHVNDIALIRLLDRADLSRPNVKPICLPLTA	Andir	A0A182N980	Mosquito	Anopheles	CGCGTTTGTGCGGGCGTACAGAATTTGCGCATAGAGGAGGTTATTATTCATGAAGGCTATGAGGAGCTGGGTACGAATCATGTAAACGATATTGCGTTAATACGCCTGTTAGACCGTGCGGATCTGTCACGCCCGAATGTCAAACCGATTTGCCTGCCGCTGACGGCC
96752	Andir_Other_Uniprot_tr_A0A182N980_A0A182N980_9DIPT|392-448	TGAATTCGGAGCGGTAATGATATTGCTCTTATTCGTTTACTTGATCGCGCAGACTTGTCACGCCCGAATGTGAAACCGATCTGCCTGCCGCTGACGGCCACCTTACGCAACGAACAGCTGAACGAATTTGTTGTTACACAGCTGAACAGCGATGTGACCCGCACAGTTGTCAGTCTGTTCGATCACTGCACTCGAGA	NDIALIRLLDRADLSRPNVKPICLPLTATLRNEQLNEFVVTQLNSDVTRTVVSLFD	Andir	A0A182N980	Mosquito	Anopheles	AATGATATTGCTCTTATTCGTTTACTTGATCGCGCAGACTTGTCACGCCCGAATGTGAAACCGATCTGCCTGCCGCTGACGGCCACCTTACGCAACGAACAGCTGAACGAATTTGTTGTTACACAGCTGAACAGCGATGTGACCCGCACAGTTGTCAGTCTGTTCGAT
96753	Andir_Other_Uniprot_tr_A0A182N980_A0A182N980_9DIPT|420-476	TGAATTCGGAGCGGTACACTGCGCAATGAACAGCTTAATGAATTTGTAGTGACTCAGTTGAATAGCGATGTTACGCGCACGGTAGTCTCTCTGTTTGATCGTCAGGAATGCTTGCGTCAGTGGGCAGATAGCACCTCACAGTTATTAAGCGATCATATTTGTGTAAGTGCGAAGGACGATTTTCACTGCACTCGAGA	TLRNEQLNEFVVTQLNSDVTRTVVSLFDRQECLRQWADSTSQLLSDHICVSAKDDF	Andir	A0A182N980	Mosquito	Anopheles	ACACTGCGCAATGAACAGCTTAATGAATTTGTAGTGACTCAGTTGAATAGCGATGTTACGCGCACGGTAGTCTCTCTGTTTGATCGTCAGGAATGCTTGCGTCAGTGGGCAGATAGCACCTCACAGTTATTAAGCGATCATATTTGTGTAAGTGCGAAGGACGATTTT
96754	Andir_Other_Uniprot_tr_A0A182N980_A0A182N980_9DIPT|448-504	TGAATTCGGAGCGGTCGCCAAGAATGTTTGCGCCAGTGGGCAGATAGTACGTCACAGCTGTTGAGTGATCATATCTGCGTAAGCGCAAAAGACGATTTTGTCACAGATTGCAATAAAATTCGTTCAGGCAGCCCGTTGCAGGCGGTTCAGCAGGTATTTGGAAAACAACGCTATGTATTGCATCACTGCACTCGAGA	RQECLRQWADSTSQLLSDHICVSAKDDFVTDCNKIRSGSPLQAVQQVFGKQRYVLH	Andir	A0A182N980	Mosquito	Anopheles	CGCCAAGAATGTTTGCGCCAGTGGGCAGATAGTACGTCACAGCTGTTGAGTGATCATATCTGCGTAAGCGCAAAAGACGATTTTGTCACAGATTGCAATAAAATTCGTTCAGGCAGCCCGTTGCAGGCGGTTCAGCAGGTATTTGGAAAACAACGCTATGTATTGCAT
96755	Andir_Other_Uniprot_tr_A0A182N980_A0A182N980_9DIPT|476-532	TGAATTCGGAGCGGTGTGACTGATTGCAATAAAATCCGCTCAGGGAGTCCGCTGCAAGCGGTCCAACAGGTGTTTGGCAAACAACGCTATGTTCTTCATGGCATCGTGTACTTTCTGAACTATATCTGCGTGAAGTCTAATGCCAACATTTTTATAAGTGTAGCTTCACATACCGACTGGATTCACTGCACTCGAGA	VTDCNKIRSGSPLQAVQQVFGKQRYVLHGIVYFLNYICVKSNANIFISVASHTDWI	Andir	A0A182N980	Mosquito	Anopheles	GTGACTGATTGCAATAAAATCCGCTCAGGGAGTCCGCTGCAAGCGGTCCAACAGGTGTTTGGCAAACAACGCTATGTTCTTCATGGCATCGTGTACTTTCTGAACTATATCTGCGTGAAGTCTAATGCCAACATTTTTATAAGTGTAGCTTCACATACCGACTGGATT
96756	Andir_Other_Uniprot_tr_A0A182MZZ2_A0A182MZZ2_9DIPT|0-56	TGAATTCGGAGCGGTCAGTTGACTCCGAGTTACCTTAAATATTTGCGTACGCGCCCGCCGAGTCAGCCGGCTGAACTGCATGTTGAAGAGGTATTAGAAGTATTCCGTACCGACGGCCGCCCGAGCCGCTACGGTGTCGCGAATGCTCATGTCAATAATTTTCTGGCTTCTCAGCAATTAGGACACTGCACTCGAGA	QLTPSYLKYLRTRPPSQPAELHVEEVLEVFRTDGRPSRYGVANAHVNNFLASQQLG	Andir	A0A182MZZ2	Mosquito	Anopheles	CAGTTGACTCCGAGTTACCTTAAATATTTGCGTACGCGCCCGCCGAGTCAGCCGGCTGAACTGCATGTTGAAGAGGTATTAGAAGTATTCCGTACCGACGGCCGCCCGAGCCGCTACGGTGTCGCGAATGCTCATGTCAATAATTTTCTGGCTTCTCAGCAATTAGGA
96757	Andir_Other_Uniprot_tr_A0A182MZZ2_A0A182MZZ2_9DIPT|28-84	TGAATTCGGAGCGGTGTCTTTCGCACAGATGGGCGTCCGTCACGCTACGGTGTTGCCAATGCGCATGTGAATAACTTTTTAGCGTCTCAGCAACTGGGCGTCCGCTCTAGCACAACGACCACCACTCCGGCGGCGGTGACCTCTACCACTGCTGAAGGCGACGTGTCTCATGCCCCGACAACCCACTGCACTCGAGA	VFRTDGRPSRYGVANAHVNNFLASQQLGVRSSTTTTTPAAVTSTTAEGDVSHAPTT	Andir	A0A182MZZ2	Mosquito	Anopheles	GTCTTTCGCACAGATGGGCGTCCGTCACGCTACGGTGTTGCCAATGCGCATGTGAATAACTTTTTAGCGTCTCAGCAACTGGGCGTCCGCTCTAGCACAACGACCACCACTCCGGCGGCGGTGACCTCTACCACTGCTGAAGGCGACGTGTCTCATGCCCCGACAACC
96758	Andir_Other_Uniprot_tr_A0A182MZZ2_A0A182MZZ2_9DIPT|56-112	TGAATTCGGAGCGGTGTGCGTTCTAGCACCACAACTACTACCCCGGCGGCCGTAACCAGTACGACCGCGGAGGGTGATGTGAGTCATGCGCCGACTACGTTTCCGACCCCGGTATACGAAAACAGTAATCCGGCATATAACTACCTGTTCCGCCCGAGCATCACTGCAACGAAGTACGGCGGCCACTGCACTCGAGA	VRSSTTTTTPAAVTSTTAEGDVSHAPTTFPTPVYENSNPAYNYLFRPSITATKYGG	Andir	A0A182MZZ2	Mosquito	Anopheles	GTGCGTTCTAGCACCACAACTACTACCCCGGCGGCCGTAACCAGTACGACCGCGGAGGGTGATGTGAGTCATGCGCCGACTACGTTTCCGACCCCGGTATACGAAAACAGTAATCCGGCATATAACTACCTGTTCCGCCCGAGCATCACTGCAACGAAGTACGGCGGC
96759	Andir_Other_Uniprot_tr_A0A182MZZ2_A0A182MZZ2_9DIPT|84-140	TGAATTCGGAGCGGTTTTCCGACACCGGTCTATGAAAATAGCAACCCGGCTTATAATTATCTGTTCCGCCCGAGCATCACCGCGACGAAGTATGGGGGTTATACGGCAGAAAGCACAATTATTATCAAGGAAGCCGACCCGACCCCGGACGCTGGCTCAATGCTGCGCAATCGCGCGATCCCGCACTGCACTCGAGA	FPTPVYENSNPAYNYLFRPSITATKYGGYTAESTIIIKEADPTPDAGSMLRNRAIP	Andir	A0A182MZZ2	Mosquito	Anopheles	TTTCCGACACCGGTCTATGAAAATAGCAACCCGGCTTATAATTATCTGTTCCGCCCGAGCATCACCGCGACGAAGTATGGGGGTTATACGGCAGAAAGCACAATTATTATCAAGGAAGCCGACCCGACCCCGGACGCTGGCTCAATGCTGCGCAATCGCGCGATCCCG
96760	Andir_Other_Uniprot_tr_A0A182MZZ2_A0A182MZZ2_9DIPT|112-168	TGAATTCGGAGCGGTTATACTGCCGAGAGCACCATAATCATAAAAGAAGCGGATCCGACCCCGGACGCTGGAAGTATGTTACGTAACCGCGCTATCCCGCGCGCGCTTTTATTACCGTTGCTGTTACTGCTGTTGGCCCTGTTGGGGGTCTTGATAAGTGCCGCAGATGGCAGCGCACGCCGCCACTGCACTCGAGA	YTAESTIIIKEADPTPDAGSMLRNRAIPRALLLPLLLLLLALLGVLISAADGSARR	Andir	A0A182MZZ2	Mosquito	Anopheles	TATACTGCCGAGAGCACCATAATCATAAAAGAAGCGGATCCGACCCCGGACGCTGGAAGTATGTTACGTAACCGCGCTATCCCGCGCGCGCTTTTATTACCGTTGCTGTTACTGCTGTTGGCCCTGTTGGGGGTCTTGATAAGTGCCGCAGATGGCAGCGCACGCCGC
96761	Andir_Other_Uniprot_tr_A0A182MZZ2_A0A182MZZ2_9DIPT|140-196	TGAATTCGGAGCGGTCGCGCGTTACTGTTACCGTTACTGCTGCTTCTGCTGGCTTTACTGGGCGTATTAATCAGTGCTGCAGATGGGAGTGCCCGCCGTGACCCGACACGCCGTGTTATCTTCTACCGTCCGGAGCGTGACAATAATGAGACAACAACCACAGTCAACACCTCTCATATCTTCCACTGCACTCGAGA	RALLLPLLLLLLALLGVLISAADGSARRDPTRRVIFYRPERDNNETTTTVNTSHIF	Andir	A0A182MZZ2	Mosquito	Anopheles	CGCGCGTTACTGTTACCGTTACTGCTGCTTCTGCTGGCTTTACTGGGCGTATTAATCAGTGCTGCAGATGGGAGTGCCCGCCGTGACCCGACACGCCGTGTTATCTTCTACCGTCCGGAGCGTGACAATAATGAGACAACAACCACAGTCAACACCTCTCATATCTTC
96762	Andir_Other_Uniprot_tr_A0A182MZZ2_A0A182MZZ2_9DIPT|168-224	TGAATTCGGAGCGGTGATCCGACACGTCGCGTTATCTTTTATCGTCCGGAGCGCGACAACAATGAAACTACCACAACTGTGAATACATCACATATATTCGATGCGCCGCGCGGCTGTCCGGCGGGTTATCAGCTGGATCGCCATTCACGTTGCCTGCGCGATCGCTCAATGTGGACGGGCCGCCACTGCACTCGAGA	DPTRRVIFYRPERDNNETTTTVNTSHIFDAPRGCPAGYQLDRHSRCLRDRSMWTGR	Andir	A0A182MZZ2	Mosquito	Anopheles	GATCCGACACGTCGCGTTATCTTTTATCGTCCGGAGCGCGACAACAATGAAACTACCACAACTGTGAATACATCACATATATTCGATGCGCCGCGCGGCTGTCCGGCGGGTTATCAGCTGGATCGCCATTCACGTTGCCTGCGCGATCGCTCAATGTGGACGGGCCGC
96763	Andir_Other_Uniprot_tr_A0A182MZZ2_A0A182MZZ2_9DIPT|196-252	TGAATTCGGAGCGGTGATGCCCCGCGTGGTTGCCCGGCCGGATATCAGCTGGACCGTCATAGTCGCTGTTTGCGTGACCGTAGCATGTGGACAGGTCGCTTGTGGTTGGTACTGATTGGTGCCAGTTTAGTTTTAGTCCCGCCGGCCCCGGCCGTTCGTGTGATATTTTGGCGTCCGGAGGTGCACTGCACTCGAGA	DAPRGCPAGYQLDRHSRCLRDRSMWTGRLWLVLIGASLVLVPPAPAVRVIFWRPEV	Andir	A0A182MZZ2	Mosquito	Anopheles	GATGCCCCGCGTGGTTGCCCGGCCGGATATCAGCTGGACCGTCATAGTCGCTGTTTGCGTGACCGTAGCATGTGGACAGGTCGCTTGTGGTTGGTACTGATTGGTGCCAGTTTAGTTTTAGTCCCGCCGGCCCCGGCCGTTCGTGTGATATTTTGGCGTCCGGAGGTG
96764	Andir_Other_Uniprot_tr_A0A182MZZ2_A0A182MZZ2_9DIPT|224-280	TGAATTCGGAGCGGTTTATGGCTGGTCCTGATCGGTGCATCACTGGTTCTTGTTCCGCCGGCACCGGCTGTCCGCGTTATTTTTTGGCGTCCGGAAGTTGTGGACGCGCCGGGCCCGGATGTTAACAAAGGTCATATTTTGCGCAGCCCGAATACCGCAGGTTCAGCTTGCGGGAATGGGCAGCACTGCACTCGAGA	LWLVLIGASLVLVPPAPAVRVIFWRPEVVDAPGPDVNKGHILRSPNTAGSACGNGQ	Andir	A0A182MZZ2	Mosquito	Anopheles	TTATGGCTGGTCCTGATCGGTGCATCACTGGTTCTTGTTCCGCCGGCACCGGCTGTCCGCGTTATTTTTTGGCGTCCGGAAGTTGTGGACGCGCCGGGCCCGGATGTTAACAAAGGTCATATTTTGCGCAGCCCGAATACCGCAGGTTCAGCTTGCGGGAATGGGCAG
96765	Andir_Other_Uniprot_tr_A0A182MZZ2_A0A182MZZ2_9DIPT|252-308	TGAATTCGGAGCGGTGTCGATGCGCCGGGGCCGGACGTGAATAAAGGTCATATTCTGCGCAGCCCGAACACCGCCGGTTCAGCATGTGGCAATGGCCAAGTTACTGACAGTCGTGGTATCTGTCGCAACACCACGCCGTCTGTCTATGGAGCCTATCTTAAAGGCTGGCGCTGGCGTTTAACTCACTGCACTCGAGA	VDAPGPDVNKGHILRSPNTAGSACGNGQVTDSRGICRNTTPSVYGAYLKGWRWRLT	Andir	A0A182MZZ2	Mosquito	Anopheles	GTCGATGCGCCGGGGCCGGACGTGAATAAAGGTCATATTCTGCGCAGCCCGAACACCGCCGGTTCAGCATGTGGCAATGGCCAAGTTACTGACAGTCGTGGTATCTGTCGCAACACCACGCCGTCTGTCTATGGAGCCTATCTTAAAGGCTGGCGCTGGCGTTTAACT
96766	Andir_Other_Uniprot_tr_A0A182MZZ0_A0A182MZZ0_9DIPT|0-56	TGAATTCGGAGCGGTTGTGGTGTGCTTAGTGCACCGGCGGACACAGTCACGGTGGCGACGGCCGCAGCGCAACGCCCGGATGATGTTCCGAGCGTACCGCCGACGCCGGAACCGCCGGCTAACGCAACCACATCTACGGAAGGGAGCAAGATGTCACGCTTTCTGGACGATGTCACGTCTGCGCACTGCACTCGAGA	CGVLSAPADTVTVATAAAQRPDDVPSVPPTPEPPANATTSTEGSKMSRFLDDVTSA	Andir	A0A182MZZ0	Mosquito	Anopheles	TGTGGTGTGCTTAGTGCACCGGCGGACACAGTCACGGTGGCGACGGCCGCAGCGCAACGCCCGGATGATGTTCCGAGCGTACCGCCGACGCCGGAACCGCCGGCTAACGCAACCACATCTACGGAAGGGAGCAAGATGTCACGCTTTCTGGACGATGTCACGTCTGCG
96767	Andir_Other_Uniprot_tr_A0A182MZZ0_A0A182MZZ0_9DIPT|28-84	TGAATTCGGAGCGGTCCGACTCCGGAACCGCCGGCGAATGCTACGACGTCAACCGAGGGCAGTAAAATGAGCCGTTTTTTGGACGACGTTACTAGTGCCTTTAAACAGGGCACTGCAAAGATGAAAGAAAGCTTAGAATCTGCGGCCTCAAGTGTAAAAGACGGCGTACTGCAGGGCTATGACCACTGCACTCGAGA	PTPEPPANATTSTEGSKMSRFLDDVTSAFKQGTAKMKESLESAASSVKDGVLQGYD	Andir	A0A182MZZ0	Mosquito	Anopheles	CCGACTCCGGAACCGCCGGCGAATGCTACGACGTCAACCGAGGGCAGTAAAATGAGCCGTTTTTTGGACGACGTTACTAGTGCCTTTAAACAGGGCACTGCAAAGATGAAAGAAAGCTTAGAATCTGCGGCCTCAAGTGTAAAAGACGGCGTACTGCAGGGCTATGAC
96768	Andir_Other_Uniprot_tr_A0A182MZZ0_A0A182MZZ0_9DIPT|56-112	TGAATTCGGAGCGGTTTTAAACAGGGAACGGCGAAAATGAAAGAAAGCTTAGAAAGCGCGGCAAGTAGTGTGAAAGATGGTGTCCTTCAAGGGTATGATTATGTTCGTTCTAAATTCACGGGCGCACCGGATACAAGTACTCCGGCAACTCCGTTACCGGTGGATGGCGAAGAATCTCCGGTGCACTGCACTCGAGA	FKQGTAKMKESLESAASSVKDGVLQGYDYVRSKFTGAPDTSTPATPLPVDGEESPV	Andir	A0A182MZZ0	Mosquito	Anopheles	TTTAAACAGGGAACGGCGAAAATGAAAGAAAGCTTAGAAAGCGCGGCAAGTAGTGTGAAAGATGGTGTCCTTCAAGGGTATGATTATGTTCGTTCTAAATTCACGGGCGCACCGGATACAAGTACTCCGGCAACTCCGTTACCGGTGGATGGCGAAGAATCTCCGGTG
96769	Andir_Other_Uniprot_tr_A0A182MZZ0_A0A182MZZ0_9DIPT|84-140	TGAATTCGGAGCGGTTATGTACGCAGCAAATTTACCGGTGCCCCGGATACCAGTACCCCGGCCACACCGCTGCCGGTTGACGGTGAAGAAAGTCCGGTGAACGGCACGGCGGCGCCGCTTACTTCTGCAGCTCCGAGTACCGAACCGCGTCCGGCGATTTCTAGCCCGACGACTGGGCAGGATCACTGCACTCGAGA	YVRSKFTGAPDTSTPATPLPVDGEESPVNGTAAPLTSAAPSTEPRPAISSPTTGQD	Andir	A0A182MZZ0	Mosquito	Anopheles	TATGTACGCAGCAAATTTACCGGTGCCCCGGATACCAGTACCCCGGCCACACCGCTGCCGGTTGACGGTGAAGAAAGTCCGGTGAACGGCACGGCGGCGCCGCTTACTTCTGCAGCTCCGAGTACCGAACCGCGTCCGGCGATTTCTAGCCCGACGACTGGGCAGGAT
96770	Andir_Other_Uniprot_tr_A0A182MZZ0_A0A182MZZ0_9DIPT|112-168	TGAATTCGGAGCGGTAATGGCACGGCCGCCCCGTTGACCAGTGCTGCGCCGTCTACCGAACCGCGCCCGGCGATCAGTTCACCGACAACAGGACAAGATGGTCCGGCACTGGGAGGCATGGTGGGAGTCTCAAACGAACCGGCTCATATAGTCCCGAATGATGATGACGATGATGATGGCCGTCACTGCACTCGAGA	NGTAAPLTSAAPSTEPRPAISSPTTGQDGPALGGMVGVSNEPAHIVPNDDDDDDGR	Andir	A0A182MZZ0	Mosquito	Anopheles	AATGGCACGGCCGCCCCGTTGACCAGTGCTGCGCCGTCTACCGAACCGCGCCCGGCGATCAGTTCACCGACAACAGGACAAGATGGTCCGGCACTGGGAGGCATGGTGGGAGTCTCAAACGAACCGGCTCATATAGTCCCGAATGATGATGACGATGATGATGGCCGT
96771	Andir_Other_Uniprot_tr_A0A182MZZ0_A0A182MZZ0_9DIPT|140-196	TGAATTCGGAGCGGTGGGCCGGCACTGGGTGGCATGGTGGGGGTGAGCAATGAACCGGCCCATATTGTACCGAATGACGATGACGATGATGACGGTCGTATTATCTTCAACGATAAGGATTATGTCACAGAGGCCCCGGTAACGACGACTGTGACCGTGGATAACCGCTTTATCATAGCAGGACACTGCACTCGAGA	GPALGGMVGVSNEPAHIVPNDDDDDDGRIIFNDKDYVTEAPVTTTVTVDNRFIIAG	Andir	A0A182MZZ0	Mosquito	Anopheles	GGGCCGGCACTGGGTGGCATGGTGGGGGTGAGCAATGAACCGGCCCATATTGTACCGAATGACGATGACGATGATGACGGTCGTATTATCTTCAACGATAAGGATTATGTCACAGAGGCCCCGGTAACGACGACTGTGACCGTGGATAACCGCTTTATCATAGCAGGA
96772	Andir_Other_Uniprot_tr_A0A182MZJ2_A0A182MZJ2_9DIPT|0-56	TGAATTCGGAGCGGTATAGTTACCCCGTATCATCCGGCGCGCGAGTGTGTAGCGGATGCAGCGTATATTGTACCGAATTTTAAAGCAAATTGGTTTAAAGCAGTAGAGTATTGCCATTACCTGGGACGTACCCTTGTCACGTTGGAAACGGAACAACGTCAGCGCACAATCGATCAATTGTTACACTGCACTCGAGA	IVTPYHPARECVADAAYIVPNFKANWFKAVEYCHYLGRTLVTLETEQRQRTIDQLL	Andir	A0A182MZJ2	Mosquito	Anopheles	ATAGTTACCCCGTATCATCCGGCGCGCGAGTGTGTAGCGGATGCAGCGTATATTGTACCGAATTTTAAAGCAAATTGGTTTAAAGCAGTAGAGTATTGCCATTACCTGGGACGTACCCTTGTCACGTTGGAAACGGAACAACGTCAGCGCACAATCGATCAATTGTTA
96773	Andir_Other_Uniprot_tr_A0A182MZJ2_A0A182MZJ2_9DIPT|28-84	TGAATTCGGAGCGGTGCCGTAGAATATTGTCATTATCTGGGACGCACCCTGGTTACCCTGGAGACGGAACAACGTCAACGTACAATTGATCAACTGCTGGATGCGACTGACGGCACGTGCTATGCGCATCCGCGCGATCAGTCTTATTGGAGTGGAGCCAATGATCTTGCAGATGGTGGATTGCACTGCACTCGAGA	AVEYCHYLGRTLVTLETEQRQRTIDQLLDATDGTCYAHPRDQSYWSGANDLADGGL	Andir	A0A182MZJ2	Mosquito	Anopheles	GCCGTAGAATATTGTCATTATCTGGGACGCACCCTGGTTACCCTGGAGACGGAACAACGTCAACGTACAATTGATCAACTGCTGGATGCGACTGACGGCACGTGCTATGCGCATCCGCGCGATCAGTCTTATTGGAGTGGAGCCAATGATCTTGCAGATGGTGGATTG
96774	Andir_Other_Uniprot_tr_A0A182MZJ2_A0A182MZJ2_9DIPT|56-112	TGAATTCGGAGCGGTGATGCCACAGATGGTACATGCTACGCTCATCCGCGTGATCAAAGCTATTGGAGTGGTGCCAATGATCTGGCAGATGGGGGCCTGTTTCATTGGCATTTGACCGGGCGTCCGGTTAGTTTAGGATGGAGCAATTGGCGCGTGCCGCCGACTGCTGGAGCAGAAGACGATCACTGCACTCGAGA	DATDGTCYAHPRDQSYWSGANDLADGGLFHWHLTGRPVSLGWSNWRVPPTAGAEDD	Andir	A0A182MZJ2	Mosquito	Anopheles	GATGCCACAGATGGTACATGCTACGCTCATCCGCGTGATCAAAGCTATTGGAGTGGTGCCAATGATCTGGCAGATGGGGGCCTGTTTCATTGGCATTTGACCGGGCGTCCGGTTAGTTTAGGATGGAGCAATTGGCGCGTGCCGCCGACTGCTGGAGCAGAAGACGAT
96775	Andir_Other_Uniprot_tr_A0A182MZJ2_A0A182MZJ2_9DIPT|84-140	TGAATTCGGAGCGGTTTCCATTGGCATCTTACAGGGCGTCCGGTCAGTCTTGGTTGGTCTAACTGGCGTGTTCCGCCGACGGCGGGTGCAGAAGACGACCCGGATGCGCTTAAAGTACGTTGTGTGGCAATGGCCGCGGACGCATCAGTTGCAGACGACGTAGAGGAATTACAAATGTCTAGCCACTGCACTCGAGA	FHWHLTGRPVSLGWSNWRVPPTAGAEDDPDALKVRCVAMAADASVADDVEELQMSS	Andir	A0A182MZJ2	Mosquito	Anopheles	TTCCATTGGCATCTTACAGGGCGTCCGGTCAGTCTTGGTTGGTCTAACTGGCGTGTTCCGCCGACGGCGGGTGCAGAAGACGACCCGGATGCGCTTAAAGTACGTTGTGTGGCAATGGCCGCGGACGCATCAGTTGCAGACGACGTAGAGGAATTACAAATGTCTAGC
96776	Andir_Other_Uniprot_tr_A0A182MZJ2_A0A182MZJ2_9DIPT|112-168	TGAATTCGGAGCGGTCCGGATGCACTGAAAGTGCGCTGTGTCGCTATGGCCGCGGACGCGAGCGTTGCGGATGACGTAGAGGAACTTCAAATGTCAAGTGCTCCGTTAACCTTGCCGCCGTCTACCTGGTCTTGGACAGTAGCGGACTGTTGGCGCGAACTGTATTTCATTTGCGAACGCACCCACTGCACTCGAGA	PDALKVRCVAMAADASVADDVEELQMSSAPLTLPPSTWSWTVADCWRELYFICERT	Andir	A0A182MZJ2	Mosquito	Anopheles	CCGGATGCACTGAAAGTGCGCTGTGTCGCTATGGCCGCGGACGCGAGCGTTGCGGATGACGTAGAGGAACTTCAAATGTCAAGTGCTCCGTTAACCTTGCCGCCGTCTACCTGGTCTTGGACAGTAGCGGACTGTTGGCGCGAACTGTATTTCATTTGCGAACGCACC
96777	Andir_Other_Uniprot_tr_A0A182MZS0_A0A182MZS0_9DIPT|0-56	TGAATTCGGAGCGGTTGCGTAGGTAGCTTACATGGCCAGCCGGCCGAAGAATGGGTAAGCTGTGTTAATGCCGTGTTGGACCCGAATGCTGCAACCGTTAAATATCAGCTGAATGTATATGCTCTGGCCGGCACCGCCACCGGCACTGTGGACGCCTTTCGCCGTGATCTGCTGGACCGCCTGCACTGCACTCGAGA	CVGSLHGQPAEEWVSCVNAVLDPNAATVKYQLNVYALAGTATGTVDAFRRDLLDRL	Andir	A0A182MZS0	Mosquito	Anopheles	TGCGTAGGTAGCTTACATGGCCAGCCGGCCGAAGAATGGGTAAGCTGTGTTAATGCCGTGTTGGACCCGAATGCTGCAACCGTTAAATATCAGCTGAATGTATATGCTCTGGCCGGCACCGCCACCGGCACTGTGGACGCCTTTCGCCGTGATCTGCTGGACCGCCTG
96778	Andir_Other_Uniprot_tr_A0A182MZS0_A0A182MZS0_9DIPT|28-84	TGAATTCGGAGCGGTAAATATCAATTGAATGTCTACGCTTTGGCTGGTACAGCTACCGGCACTGTTGACGCGTTCCGTCGTGATCTTCTGGATCGCTTGCTGCCGCCGCTGATGGCGAACGGATCATTATTTTCAGTTAATCTGGCCCCGTATGCCCGCACCGTGAGCTATAATCAGCGTAACCACTGCACTCGAGA	KYQLNVYALAGTATGTVDAFRRDLLDRLLPPLMANGSLFSVNLAPYARTVSYNQRN	Andir	A0A182MZS0	Mosquito	Anopheles	AAATATCAATTGAATGTCTACGCTTTGGCTGGTACAGCTACCGGCACTGTTGACGCGTTCCGTCGTGATCTTCTGGATCGCTTGCTGCCGCCGCTGATGGCGAACGGATCATTATTTTCAGTTAATCTGGCCCCGTATGCCCGCACCGTGAGCTATAATCAGCGTAAC
96779	Andir_Other_Uniprot_tr_A0A182MZS0_A0A182MZS0_9DIPT|56-112	TGAATTCGGAGCGGTTTACCGCCGCTGATGGCCAATGGCAGCTTGTTTTCTGTTAATCTTGCGCCGTATGCGCGTACAGTGTCTTACAATCAACGCAACTTAGTATTAATCGTGATGGAAGATGTACGTGATGTGTTGGCACATCTTCCGACCTTGGTGGCTAAAAACGTGGAAAGTCGCGGCCACTGCACTCGAGA	LPPLMANGSLFSVNLAPYARTVSYNQRNLVLIVMEDVRDVLAHLPTLVAKNVESRG	Andir	A0A182MZS0	Mosquito	Anopheles	TTACCGCCGCTGATGGCCAATGGCAGCTTGTTTTCTGTTAATCTTGCGCCGTATGCGCGTACAGTGTCTTACAATCAACGCAACTTAGTATTAATCGTGATGGAAGATGTACGTGATGTGTTGGCACATCTTCCGACCTTGGTGGCTAAAAACGTGGAAAGTCGCGGC
96780	Andir_Other_Uniprot_tr_A0A182MZS0_A0A182MZS0_9DIPT|84-140	TGAATTCGGAGCGGTCTTGTCTTAATCGTCATGGAGGACGTCCGCGATGTTTTGGCACATCTGCCGACCCTGGTAGCCAAAAATGTTGAGAGTCGCGGCTATTTTCTGCTGCTGCTTGTTCCGGGTGGAGGTGGGCTGGAACTGACGGCAGATTTGATGCGTCGTCTGTGGGACGTCCGCATTCACTGCACTCGAGA	LVLIVMEDVRDVLAHLPTLVAKNVESRGYFLLLLVPGGGGLELTADLMRRLWDVRI	Andir	A0A182MZS0	Mosquito	Anopheles	CTTGTCTTAATCGTCATGGAGGACGTCCGCGATGTTTTGGCACATCTGCCGACCCTGGTAGCCAAAAATGTTGAGAGTCGCGGCTATTTTCTGCTGCTGCTTGTTCCGGGTGGAGGTGGGCTGGAACTGACGGCAGATTTGATGCGTCGTCTGTGGGACGTCCGCATT
96781	Andir_Other_Uniprot_tr_A0A182MZS0_A0A182MZS0_9DIPT|112-168	TGAATTCGGAGCGGTTACTTTTTATTGCTTTTAGTGCCGGGCGGCGGGGGCCTTGAACTGACAGCCGATCTGATGCGTCGTCTGTGGGATGTACGCATTCATAACGTTCTGCTGGCACATGGACGTCCGCATTGGATCGATCTGGTGGGCTACGATGCATACGGTCCGCGTTGCTGCGAGTGCCACTGCACTCGAGA	YFLLLLVPGGGGLELTADLMRRLWDVRIHNVLLAHGRPHWIDLVGYDAYGPRCCEC	Andir	A0A182MZS0	Mosquito	Anopheles	TACTTTTTATTGCTTTTAGTGCCGGGCGGCGGGGGCCTTGAACTGACAGCCGATCTGATGCGTCGTCTGTGGGATGTACGCATTCATAACGTTCTGCTGGCACATGGACGTCCGCATTGGATCGATCTGGTGGGCTACGATGCATACGGTCCGCGTTGCTGCGAGTGC
96782	Andir_Other_Uniprot_tr_A0A182MZS0_A0A182MZS0_9DIPT|140-196	TGAATTCGGAGCGGTCATAACGTTCTTCTGGCCCATGGCCGCCCGCATTGGATCGATCTGGTTGGTTATGATGCCTACGGACCGCGTTGTTGCGAATGCAGTCGCCCGATTGTACTGGACCGCTGCCGCGCAGGGGCCCTTGAACGTGGCCATGCACGTACGCGTTTGTATGACCGCTTTGCACACTGCACTCGAGA	HNVLLAHGRPHWIDLVGYDAYGPRCCECSRPIVLDRCRAGALERGHARTRLYDRFA	Andir	A0A182MZS0	Mosquito	Anopheles	CATAACGTTCTTCTGGCCCATGGCCGCCCGCATTGGATCGATCTGGTTGGTTATGATGCCTACGGACCGCGTTGTTGCGAATGCAGTCGCCCGATTGTACTGGACCGCTGCCGCGCAGGGGCCCTTGAACGTGGCCATGCACGTACGCGTTTGTATGACCGCTTTGCA
96783	Andir_Other_Uniprot_tr_A0A182MZS0_A0A182MZS0_9DIPT|168-224	TGAATTCGGAGCGGTTCACGTCCGATTGTGCTTGACCGTTGCCGTGCTGGCGCATTAGAACGCGGCCATGCGCGCACACGTCTGTATGACCGCTTTGCCCGCAACTTGCATGGGTGTCGTCTGCGCATCGCGTGTTTCGAGCGCGCGCCGTTTATGCAGTTCGTGTCTGCTTCTGATGGAGGTCACTGCACTCGAGA	SRPIVLDRCRAGALERGHARTRLYDRFARNLHGCRLRIACFERAPFMQFVSASDGG	Andir	A0A182MZS0	Mosquito	Anopheles	TCACGTCCGATTGTGCTTGACCGTTGCCGTGCTGGCGCATTAGAACGCGGCCATGCGCGCACACGTCTGTATGACCGCTTTGCCCGCAACTTGCATGGGTGTCGTCTGCGCATCGCGTGTTTCGAGCGCGCGCCGTTTATGCAGTTCGTGTCTGCTTCTGATGGAGGT
96784	Andir_Other_Uniprot_tr_A0A182MZS0_A0A182MZS0_9DIPT|196-252	TGAATTCGGAGCGGTCGCAATCTGCATGGATGCCGCCTTCGTATAGCTTGTTTTGAACGTGCCCCGTTCATGCAGTTCGTGAGCGCATCTGATGGTGGGCCGCCGCGTTTAGCCGGCATAGAAGGAAGCTTAGTAGAGTTATTAGCCGAACGTCTGAATTTTCGTGTCGAGGTCGTCCAACCGCACTGCACTCGAGA	RNLHGCRLRIACFERAPFMQFVSASDGGPPRLAGIEGSLVELLAERLNFRVEVVQP	Andir	A0A182MZS0	Mosquito	Anopheles	CGCAATCTGCATGGATGCCGCCTTCGTATAGCTTGTTTTGAACGTGCCCCGTTCATGCAGTTCGTGAGCGCATCTGATGGTGGGCCGCCGCGTTTAGCCGGCATAGAAGGAAGCTTAGTAGAGTTATTAGCCGAACGTCTGAATTTTCGTGTCGAGGTCGTCCAACCG
96785	Andir_Other_Uniprot_tr_A0A182MZS0_A0A182MZS0_9DIPT|224-280	TGAATTCGGAGCGGTCCGCCGCGTTTAGCTGGGATCGAGGGGTCTTTAGTGGAATTATTGGCTGAACGCCTTAACTTCCGTGTTGAGGTTGTACAACCGGTTGACGGACGCCTGTGGGGACGCATTTACCCGAATGGTACCGCAGACGGAGCAATGGGCCTGCTGGTGGACGGGGCAGTGCATCACTGCACTCGAGA	PPRLAGIEGSLVELLAERLNFRVEVVQPVDGRLWGRIYPNGTADGAMGLLVDGAVH	Andir	A0A182MZS0	Mosquito	Anopheles	CCGCCGCGTTTAGCTGGGATCGAGGGGTCTTTAGTGGAATTATTGGCTGAACGCCTTAACTTCCGTGTTGAGGTTGTACAACCGGTTGACGGACGCCTGTGGGGACGCATTTACCCGAATGGTACCGCAGACGGAGCAATGGGCCTGCTGGTGGACGGGGCAGTGCAT
96786	Andir_Other_Uniprot_tr_A0A182MZS0_A0A182MZS0_9DIPT|252-308	TGAATTCGGAGCGGTGTTGATGGTCGTCTGTGGGGTCGTATTTATCCGAATGGAACCGCTGATGGGGCGATGGGACTGCTGGTTGACGGTGCAGTGCATTTGACACTTGGTGGCTACTTTCCGTATCCGAAATTACTGACGACAACTACCCAGAGTCATAACTATTACACAACCGATCTTGTGCACTGCACTCGAGA	VDGRLWGRIYPNGTADGAMGLLVDGAVHLTLGGYFPYPKLLTTTTQSHNYYTTDLV	Andir	A0A182MZS0	Mosquito	Anopheles	GTTGATGGTCGTCTGTGGGGTCGTATTTATCCGAATGGAACCGCTGATGGGGCGATGGGACTGCTGGTTGACGGTGCAGTGCATTTGACACTTGGTGGCTACTTTCCGTATCCGAAATTACTGACGACAACTACCCAGAGTCATAACTATTACACAACCGATCTTGTG
96787	Andir_Other_Uniprot_tr_A0A182MZS0_A0A182MZS0_9DIPT|280-336	TGAATTCGGAGCGGTCTGACGCTGGGCGGTTACTTCCCGTACCCGAAGTTGCTGACAACCACTACCCAAAGTCATAATTATTATACCACGGATCTGGTTCTGGCGGTGCCGGAGGCACTGGCTACTTTTTCACCGCTGGAGCAATTGTTAAAACCGTTTCAGCCGGCTATTTGGGTCTTAGTGCACTGCACTCGAGA	LTLGGYFPYPKLLTTTTQSHNYYTTDLVLAVPEALATFSPLEQLLKPFQPAIWVLV	Andir	A0A182MZS0	Mosquito	Anopheles	CTGACGCTGGGCGGTTACTTCCCGTACCCGAAGTTGCTGACAACCACTACCCAAAGTCATAATTATTATACCACGGATCTGGTTCTGGCGGTGCCGGAGGCACTGGCTACTTTTTCACCGCTGGAGCAATTGTTAAAACCGTTTCAGCCGGCTATTTGGGTCTTAGTG
96788	Andir_Other_Uniprot_tr_A0A182MZS0_A0A182MZS0_9DIPT|308-364	TGAATTCGGAGCGGTCTGGCGGTTCCGGAAGCATTGGCTACGTTTTCTCCGCTGGAACAGTTACTGAAGCCGTTCCAGCCGGCCATCTGGGTGTTGGTCGCTGTAGAATTGGCAGCAGGTTTGGCGACGTTACGCCCGCCGAGCGTTGCCCTTAGTTTTTGGCGTGCATTTGTTGGAGAGAGCCACTGCACTCGAGA	LAVPEALATFSPLEQLLKPFQPAIWVLVAVELAAGLATLRPPSVALSFWRAFVGES	Andir	A0A182MZS0	Mosquito	Anopheles	CTGGCGGTTCCGGAAGCATTGGCTACGTTTTCTCCGCTGGAACAGTTACTGAAGCCGTTCCAGCCGGCCATCTGGGTGTTGGTCGCTGTAGAATTGGCAGCAGGTTTGGCGACGTTACGCCCGCCGAGCGTTGCCCTTAGTTTTTGGCGTGCATTTGTTGGAGAGAGC
96789	Andir_Other_Uniprot_tr_A0A182MZS0_A0A182MZS0_9DIPT|336-392	TGAATTCGGAGCGGTGCAGTAGAACTTGCCGCAGGACTGGCGACACTTCGCCCGCCGAGCGTTGCTCTGAGCTTTTGGCGTGCGTTTGTGGGCGAATCACTGCCGGTAGAACCGCGTCGTGCGGTGCATCGCTTAGTGCTGCTGCTGTGGTTATTGCAATCTACGCTGCTGCGTGATTGTTACCACTGCACTCGAGA	AVELAAGLATLRPPSVALSFWRAFVGESLPVEPRRAVHRLVLLLWLLQSTLLRDCY	Andir	A0A182MZS0	Mosquito	Anopheles	GCAGTAGAACTTGCCGCAGGACTGGCGACACTTCGCCCGCCGAGCGTTGCTCTGAGCTTTTGGCGTGCGTTTGTGGGCGAATCACTGCCGGTAGAACCGCGTCGTGCGGTGCATCGCTTAGTGCTGCTGCTGTGGTTATTGCAATCTACGCTGCTGCGTGATTGTTAC
96790	Andir_Other_Uniprot_tr_A0A182MZS0_A0A182MZS0_9DIPT|364-420	TGAATTCGGAGCGGTTTACCGGTGGAGCCGCGCCGTGCCGTTCATCGTTTGGTGTTACTTTTATGGCTGCTGCAGAGTACATTATTGCGCGACTGCTACAAAGGTAGTTTGGTTGGATACCTGACTGAACCGTCTCCGTTGAATGACATTCATTCTTTGGCAGTGCTGTTGGCCGCCGGTTATCACTGCACTCGAGA	LPVEPRRAVHRLVLLLWLLQSTLLRDCYKGSLVGYLTEPSPLNDIHSLAVLLAAGY	Andir	A0A182MZS0	Mosquito	Anopheles	TTACCGGTGGAGCCGCGCCGTGCCGTTCATCGTTTGGTGTTACTTTTATGGCTGCTGCAGAGTACATTATTGCGCGACTGCTACAAAGGTAGTTTGGTTGGATACCTGACTGAACCGTCTCCGTTGAATGACATTCATTCTTTGGCAGTGCTGTTGGCCGCCGGTTAT
96791	Andir_Other_Uniprot_tr_A0A182MZS0_A0A182MZS0_9DIPT|392-448	TGAATTCGGAGCGGTAAAGGAAGTCTTGTCGGGTATCTTACCGAACCGAGCCCGTTAAATGATATTCATAGCCTGGCTGTTTTGCTTGCCGCGGGTTACCGCTTCGCGATGACAGACACTATATATCATAAAGTATTTGACGGTACACAGTACCGCTTGGCGGACACGGCCCGTTTGCGCTTGCACTGCACTCGAGA	KGSLVGYLTEPSPLNDIHSLAVLLAAGYRFAMTDTIYHKVFDGTQYRLADTARLRL	Andir	A0A182MZS0	Mosquito	Anopheles	AAAGGAAGTCTTGTCGGGTATCTTACCGAACCGAGCCCGTTAAATGATATTCATAGCCTGGCTGTTTTGCTTGCCGCGGGTTACCGCTTCGCGATGACAGACACTATATATCATAAAGTATTTGACGGTACACAGTACCGCTTGGCGGACACGGCCCGTTTGCGCTTG
96792	Andir_Other_Uniprot_tr_A0A182MZS0_A0A182MZS0_9DIPT|420-476	TGAATTCGGAGCGGTCGCTTCGCCATGACAGATACCATCTATCATAAAGTCTTTGATGGTACCCAGTATCGTCTGGCGGATACGGCTCGCCTGCGTCTGTTCGCACCGGCAGATGGGACGGCCCTGTTGGAACGCACTATTCGTACTCGCGACCGCTTAGCCTTAGCATATACCCGTGAAGAGCACTGCACTCGAGA	RFAMTDTIYHKVFDGTQYRLADTARLRLFAPADGTALLERTIRTRDRLALAYTREE	Andir	A0A182MZS0	Mosquito	Anopheles	CGCTTCGCCATGACAGATACCATCTATCATAAAGTCTTTGATGGTACCCAGTATCGTCTGGCGGATACGGCTCGCCTGCGTCTGTTCGCACCGGCAGATGGGACGGCCCTGTTGGAACGCACTATTCGTACTCGCGACCGCTTAGCCTTAGCATATACCCGTGAAGAG
96793	Andir_Other_Uniprot_tr_A0A182MZS0_A0A182MZS0_9DIPT|448-504	TGAATTCGGAGCGGTTTTGCACCGGCAGATGGCACAGCATTATTGGAACGTACGATACGTACTCGCGATCGTTTAGCTCTGGCGTATACTCGCGAGGAGATAGTGAAATTCAACGAGCGCAATCGTACAGCCTTAAATTATCGCACGAGCGACGAACGTCTTTTAACTTTTCATTTTGCTATGCACTGCACTCGAGA	FAPADGTALLERTIRTRDRLALAYTREEIVKFNERNRTALNYRTSDERLLTFHFAM	Andir	A0A182MZS0	Mosquito	Anopheles	TTTGCACCGGCAGATGGCACAGCATTATTGGAACGTACGATACGTACTCGCGATCGTTTAGCTCTGGCGTATACTCGCGAGGAGATAGTGAAATTCAACGAGCGCAATCGTACAGCCTTAAATTATCGCACGAGCGACGAACGTCTTTTAACTTTTCATTTTGCTATG
96794	Andir_Other_Uniprot_tr_A0A182MZS0_A0A182MZS0_9DIPT|476-532	TGAATTCGGAGCGGTATTGTTAAATTTAATGAGCGTAACCGCACCGCCTTGAACTATCGCACGTCAGACGAACGCCTGCTGACATTCCATTTCGCAATGTATTTCAAACGCAGCTCTCCGCTTGCCGCTACAGCAGATTGGTACATCCGCCGTGTGCTGGCTAGCGGCTTTGTAATGCATTGGCACTGCACTCGAGA	IVKFNERNRTALNYRTSDERLLTFHFAMYFKRSSPLAATADWYIRRVLASGFVMHW	Andir	A0A182MZS0	Mosquito	Anopheles	ATTGTTAAATTTAATGAGCGTAACCGCACCGCCTTGAACTATCGCACGTCAGACGAACGCCTGCTGACATTCCATTTCGCAATGTATTTCAAACGCAGCTCTCCGCTTGCCGCTACAGCAGATTGGTACATCCGCCGTGTGCTGGCTAGCGGCTTTGTAATGCATTGG
96795	Andir_Other_Uniprot_tr_A0A182MZS0_A0A182MZS0_9DIPT|504-560	TGAATTCGGAGCGGTTACTTCAAGCGTTCATCTCCGTTAGCAGCCACTGCGGACTGGTATATACGCCGTGTGCTTGCTAGCGGATTTGTAATGCATTGGCATCATCAGCATCTGGACCTTCGCTTTCAGCGCCCGACCTTAGCAACCGCAGGACAAGCAGAAGTTCTGCATGTTCGCCATCTGCACTGCACTCGAGA	YFKRSSPLAATADWYIRRVLASGFVMHWHHQHLDLRFQRPTLATAGQAEVLHVRHL	Andir	A0A182MZS0	Mosquito	Anopheles	TACTTCAAGCGTTCATCTCCGTTAGCAGCCACTGCGGACTGGTATATACGCCGTGTGCTTGCTAGCGGATTTGTAATGCATTGGCATCATCAGCATCTGGACCTTCGCTTTCAGCGCCCGACCTTAGCAACCGCAGGACAAGCAGAAGTTCTGCATGTTCGCCATCTG
96796	Andir_Other_Uniprot_tr_A0A182MZS0_A0A182MZS0_9DIPT|532-588	TGAATTCGGAGCGGTCATCATCAGCATCTGGACCTGCGCTTTCAGCGCCCGACGCTGGCGACGGCCGGCCAGGCGGAAGTCCTGCATGTCCGTCATTTGTTAGGTGGCTATTTGCTGCTGTTAGGGGGCCTGTCACTGGCGACTGCCGTTTTTACCTGTGAAATGGTGTGGGTCCGCTGGTGGCACTGCACTCGAGA	HHQHLDLRFQRPTLATAGQAEVLHVRHLLGGYLLLLGGLSLATAVFTCEMVWVRWW	Andir	A0A182MZS0	Mosquito	Anopheles	CATCATCAGCATCTGGACCTGCGCTTTCAGCGCCCGACGCTGGCGACGGCCGGCCAGGCGGAAGTCCTGCATGTCCGTCATTTGTTAGGTGGCTATTTGCTGCTGTTAGGGGGCCTGTCACTGGCGACTGCCGTTTTTACCTGTGAAATGGTGTGGGTCCGCTGGTGG
96797	Andir_Other_Uniprot_tr_A0A182MZS0_A0A182MZS0_9DIPT|560-616	TGAATTCGGAGCGGTTTAGGTGGGTACTTGTTGTTGTTAGGAGGGCTGTCACTGGCTACAGCGGTTTTTACATGTGAGATGGTATGGGTGCGCTGGTGGCGCCCGTTACGCCGCCCGGTAACTACCGCCCGTCGTTATCCGTACGTACGTGAGCTGTGGCAGTGTTATCCGCGTCATCGCCAACACTGCACTCGAGA	LGGYLLLLGGLSLATAVFTCEMVWVRWWRPLRRPVTTARRYPYVRELWQCYPRHRQ	Andir	A0A182MZS0	Mosquito	Anopheles	TTAGGTGGGTACTTGTTGTTGTTAGGAGGGCTGTCACTGGCTACAGCGGTTTTTACATGTGAGATGGTATGGGTGCGCTGGTGGCGCCCGTTACGCCGCCCGGTAACTACCGCCCGTCGTTATCCGTACGTACGTGAGCTGTGGCAGTGTTATCCGCGTCATCGCCAA
96798	Andir_Other_Uniprot_tr_A0A182N082_A0A182N082_9DIPT|0-56	TGAATTCGGAGCGGTAGTAATGCCACAACCCAGGTCATATCTAGTCAATTAAGTGAACCGCCGAACGTTGGAGCCGCCGTCTCTAAGGTCATCGATGCTCTGGCCGATAAAAATGATACATCTATCCCGATGCCGGATCATCATCATGATCGTGCCCAACGTATTGTCGCCCGCAAAGGTGTTCACTGCACTCGAGA	SNATTQVISSQLSEPPNVGAAVSKVIDALADKNDTSIPMPDHHHDRAQRIVARKGV	Andir	A0A182N082	Mosquito	Anopheles	AGTAATGCCACAACCCAGGTCATATCTAGTCAATTAAGTGAACCGCCGAACGTTGGAGCCGCCGTCTCTAAGGTCATCGATGCTCTGGCCGATAAAAATGATACATCTATCCCGATGCCGGATCATCATCATGATCGTGCCCAACGTATTGTCGCCCGCAAAGGTGTT
96799	Andir_Other_Uniprot_tr_A0A182N082_A0A182N082_9DIPT|28-84	TGAATTCGGAGCGGTCTGGCGGACAAAAACGATACGTCAATTCCGATGCCGGACCATCATCATGACCGTGCTCAACGCATCGTTGCACGCAAAGGTGTCTCAAATGACGTTGCACCGGGTCGTGCTGTTGCAGCTGATCAACCGCCGCCGCGTCCGGTTGACGGTGGCGCTGCCAACGTTTCACACTGCACTCGAGA	LADKNDTSIPMPDHHHDRAQRIVARKGVSNDVAPGRAVAADQPPPRPVDGGAANVS	Andir	A0A182N082	Mosquito	Anopheles	CTGGCGGACAAAAACGATACGTCAATTCCGATGCCGGACCATCATCATGACCGTGCTCAACGCATCGTTGCACGCAAAGGTGTCTCAAATGACGTTGCACCGGGTCGTGCTGTTGCAGCTGATCAACCGCCGCCGCGTCCGGTTGACGGTGGCGCTGCCAACGTTTCA
96800	Andir_Other_Uniprot_tr_A0A182N082_A0A182N082_9DIPT|56-112	TGAATTCGGAGCGGTTCTAACGACGTAGCGCCGGGCCGCGCCGTAGCCGCTGATCAGCCGCCGCCGCGTCCGGTAGACGGCGGTGCGGCCAATGTGAGCACAGCGGGTAACTCAGGTACTCATACTGCGATCGTTGCACCGATTAGTGTTAATAATGCGTCAAGTACCTCAGCAAATGTTTCACACTGCACTCGAGA	SNDVAPGRAVAADQPPPRPVDGGAANVSTAGNSGTHTAIVAPISVNNASSTSANVS	Andir	A0A182N082	Mosquito	Anopheles	TCTAACGACGTAGCGCCGGGCCGCGCCGTAGCCGCTGATCAGCCGCCGCCGCGTCCGGTAGACGGCGGTGCGGCCAATGTGAGCACAGCGGGTAACTCAGGTACTCATACTGCGATCGTTGCACCGATTAGTGTTAATAATGCGTCAAGTACCTCAGCAAATGTTTCA
96801	Andir_Other_Uniprot_tr_A0A182N082_A0A182N082_9DIPT|84-140	TGAATTCGGAGCGGTACTGCCGGTAACTCAGGGACTCATACCGCAATCGTAGCTCCGATAAGTGTGAACAATGCCTCTTCTACTTCAGCAAACGTGAGTCATGCCACTGTGTCTAGCGTAAAACCGAGCAGCCCGGCGTCAAGTAGTAGTTCTTCTTTAGCAACCCCGGCCGCCACTGTAGCGCACTGCACTCGAGA	TAGNSGTHTAIVAPISVNNASSTSANVSHATVSSVKPSSPASSSSSSLATPAATVA	Andir	A0A182N082	Mosquito	Anopheles	ACTGCCGGTAACTCAGGGACTCATACCGCAATCGTAGCTCCGATAAGTGTGAACAATGCCTCTTCTACTTCAGCAAACGTGAGTCATGCCACTGTGTCTAGCGTAAAACCGAGCAGCCCGGCGTCAAGTAGTAGTTCTTCTTTAGCAACCCCGGCCGCCACTGTAGCG
96802	Andir_Other_Uniprot_tr_A0A182N082_A0A182N082_9DIPT|112-168	TGAATTCGGAGCGGTCATGCCACAGTAAGTAGCGTCAAACCGTCAAGTCCGGCTTCTAGCAGTAGCTCTAGTCTTGCAACCCCGGCGGCTACAGTTGCGCCGCAAAGCAAACCGCCGGGTAGCGCTAATGCAACTGCAACGACACTGCGCCCGTCTACGACATCAAGCAACACATCTAGCATCCACTGCACTCGAGA	HATVSSVKPSSPASSSSSSLATPAATVAPQSKPPGSANATATTLRPSTTSSNTSSI	Andir	A0A182N082	Mosquito	Anopheles	CATGCCACAGTAAGTAGCGTCAAACCGTCAAGTCCGGCTTCTAGCAGTAGCTCTAGTCTTGCAACCCCGGCGGCTACAGTTGCGCCGCAAAGCAAACCGCCGGGTAGCGCTAATGCAACTGCAACGACACTGCGCCCGTCTACGACATCAAGCAACACATCTAGCATC
96803	Andir_Other_Uniprot_tr_A0A182N082_A0A182N082_9DIPT|140-196	TGAATTCGGAGCGGTCCGCAGAGCAAGCCGCCGGGCTCAGCCAATGCTACTGCGACAACTCTGCGCCCGAGTACAACATCTTCTAACACCTCATCTATCAGCAGTTCTTCAAGCTCATCTGGTAGTAGCTCAGGCTCAACTTCAAGCAACTCAAGTTCAACAACCACAAACCCGACAACTACGCACTGCACTCGAGA	PQSKPPGSANATATTLRPSTTSSNTSSISSSSSSSGSSSGSTSSNSSSTTTNPTTT	Andir	A0A182N082	Mosquito	Anopheles	CCGCAGAGCAAGCCGCCGGGCTCAGCCAATGCTACTGCGACAACTCTGCGCCCGAGTACAACATCTTCTAACACCTCATCTATCAGCAGTTCTTCAAGCTCATCTGGTAGTAGCTCAGGCTCAACTTCAAGCAACTCAAGTTCAACAACCACAAACCCGACAACTACG
96804	Andir_Other_Uniprot_tr_A0A182N082_A0A182N082_9DIPT|168-224	TGAATTCGGAGCGGTTCTAGTTCAAGTAGTTCTAGTGGAAGCAGCAGTGGATCAACATCTAGCAATTCTAGCAGTACGACCACCAATCCGACGACTACTACAAGCACTACAACTACGACGTCTACCACGACTACCACTACGACCACCACGATCACAACTACGAAACCGCCGAAAAAGCCGAAACACTGCACTCGAGA	SSSSSSSGSSSGSTSSNSSSTTTNPTTTTSTTTTTSTTTTTTTTTITTTKPPKKPK	Andir	A0A182N082	Mosquito	Anopheles	TCTAGTTCAAGTAGTTCTAGTGGAAGCAGCAGTGGATCAACATCTAGCAATTCTAGCAGTACGACCACCAATCCGACGACTACTACAAGCACTACAACTACGACGTCTACCACGACTACCACTACGACCACCACGATCACAACTACGAAACCGCCGAAAAAGCCGAAA
96805	Andir_Other_Uniprot_tr_A0A182N082_A0A182N082_9DIPT|196-252	TGAATTCGGAGCGGTACATCTACTACAACAACTACATCTACGACTACCACGACCACTACGACGACCATCACAACAACAAAACCGCCGAAAAAGCCGAAGATTACATATAGCATCGAGGACGAACCGAAGTTACTGCAGGCGGCTAAACCGGGCTACGGCAGTGCGTACGACCCGGTAGATAGTCACTGCACTCGAGA	TSTTTTTSTTTTTTTTTITTTKPPKKPKITYSIEDEPKLLQAAKPGYGSAYDPVDS	Andir	A0A182N082	Mosquito	Anopheles	ACATCTACTACAACAACTACATCTACGACTACCACGACCACTACGACGACCATCACAACAACAAAACCGCCGAAAAAGCCGAAGATTACATATAGCATCGAGGACGAACCGAAGTTACTGCAGGCGGCTAAACCGGGCTACGGCAGTGCGTACGACCCGGTAGATAGT
96806	Andir_Other_Uniprot_tr_A0A182N082_A0A182N082_9DIPT|224-280	TGAATTCGGAGCGGTATTACTTATTCTATAGAGGATGAGCCGAAACTGTTACAAGCCGCGAAGCCGGGCTATGGTAGCGCCTATGACCCGGTTGATTCTAGCGGACGTCTGCGTGTGGATGAACCGCTGGCACAGTTTAGTAAAGAGTTCCTGCCGGGGGGCCGCGAAGTTGGTGGTCTTGCCCACTGCACTCGAGA	ITYSIEDEPKLLQAAKPGYGSAYDPVDSSGRLRVDEPLAQFSKEFLPGGREVGGLA	Andir	A0A182N082	Mosquito	Anopheles	ATTACTTATTCTATAGAGGATGAGCCGAAACTGTTACAAGCCGCGAAGCCGGGCTATGGTAGCGCCTATGACCCGGTTGATTCTAGCGGACGTCTGCGTGTGGATGAACCGCTGGCACAGTTTAGTAAAGAGTTCCTGCCGGGGGGCCGCGAAGTTGGTGGTCTTGCC
96807	Andir_Other_Uniprot_tr_A0A182N082_A0A182N082_9DIPT|252-308	TGAATTCGGAGCGGTAGTGGCCGTTTGCGCGTAGATGAGCCGTTGGCTCAGTTTAGCAAGGAGTTTTTACCGGGTGGTCGTGAAGTGGGAGGTCTTGCCCCGGCAAATGGACGCCGTGAGTACATCGTGCCGATAGTTACCTTGATTTTCGCCATTCCGCTGCTGCTGGGCCTGTTTCTGTTACACTGCACTCGAGA	SGRLRVDEPLAQFSKEFLPGGREVGGLAPANGRREYIVPIVTLIFAIPLLLGLFLL	Andir	A0A182N082	Mosquito	Anopheles	AGTGGCCGTTTGCGCGTAGATGAGCCGTTGGCTCAGTTTAGCAAGGAGTTTTTACCGGGTGGTCGTGAAGTGGGAGGTCTTGCCCCGGCAAATGGACGCCGTGAGTACATCGTGCCGATAGTTACCTTGATTTTCGCCATTCCGCTGCTGCTGGGCCTGTTTCTGTTA
96808	Andir_Other_Uniprot_tr_A0A182NAZ8_A0A182NAZ8_9DIPT|0-56	TGAATTCGGAGCGGTACCCCGGTCCCGCAATTCGGTATTGGTATTGGGGTGGTATCACCGTTCCGTGGTTACGGTGGTGGTTATGGGTACGGTGGTTATGGCGGCTATGGTGGGTACGGCGGCGGATATGGTGGCTATGGGGGCTACGGCGGATATGGGGGTTACGGCGGGTATGGGTATGGTCACTGCACTCGAGA	TPVPQFGIGIGVVSPFRGYGGGYGYGGYGGYGGYGGGYGGYGGYGGYGGYGGYGYG	Andir	A0A182NAZ8	Mosquito	Anopheles	ACCCCGGTCCCGCAATTCGGTATTGGTATTGGGGTGGTATCACCGTTCCGTGGTTACGGTGGTGGTTATGGGTACGGTGGTTATGGCGGCTATGGTGGGTACGGCGGCGGATATGGTGGCTATGGGGGCTACGGCGGATATGGGGGTTACGGCGGGTATGGGTATGGT
96809	Andir_Other_Uniprot_tr_A0A182NB56_A0A182NB56_9DIPT|112-168	TGAATTCGGAGCGGTTGGCTTTATATAGTGAAGGCGCCGAAACAGATGAGTCCGATGGTGCCGATTAATCAAACGGAGCTGCCGGCAGACGGTAAACAGCTGAATACTGAAGGTGTAAGCAACGCTAGTGCTGTGGGAAGTGTGGGGCGCCAGACTGCGGGAGAACTTACAAACGGGATGCGCCACTGCACTCGAGA	WLYIVKAPKQMSPMVPINQTELPADGKQLNTEGVSNASAVGSVGRQTAGELTNGMR	Andir	A0A182NB56	Mosquito	Anopheles	TGGCTTTATATAGTGAAGGCGCCGAAACAGATGAGTCCGATGGTGCCGATTAATCAAACGGAGCTGCCGGCAGACGGTAAACAGCTGAATACTGAAGGTGTAAGCAACGCTAGTGCTGTGGGAAGTGTGGGGCGCCAGACTGCGGGAGAACTTACAAACGGGATGCGC
96810	Andir_Other_Uniprot_tr_A0A182NB56_A0A182NB56_9DIPT|140-196	TGAATTCGGAGCGGTCTGAACACCGAAGGAGTTTCAAATGCTAGCGCCGTCGGGTCTGTGGGCCGTCAGACGGCCGGGGAGCTTACCAACGGAATGCGTCATGACCAGCGTAATGGTTATGGACCGCATACTGATTCATCAGAAGCTAATGGGATGGAACAGACCGATACAACAGTAGATAACCACTGCACTCGAGA	LNTEGVSNASAVGSVGRQTAGELTNGMRHDQRNGYGPHTDSSEANGMEQTDTTVDN	Andir	A0A182NB56	Mosquito	Anopheles	CTGAACACCGAAGGAGTTTCAAATGCTAGCGCCGTCGGGTCTGTGGGCCGTCAGACGGCCGGGGAGCTTACCAACGGAATGCGTCATGACCAGCGTAATGGTTATGGACCGCATACTGATTCATCAGAAGCTAATGGGATGGAACAGACCGATACAACAGTAGATAAC
96811	Andir_Other_Uniprot_tr_A0A182NB56_A0A182NB56_9DIPT|168-224	TGAATTCGGAGCGGTCATGATCAGCGTAACGGCTATGGTCCGCATACCGATTCTTCAGAAGCGAATGGCATGGAGCAGACTGATACTACCGTCGACAATGCCGATGGTGGGAGCCGCAAAACCTCACAGAAGATTGGCGAACAACAGCAGCAGCAGACTGTTCCGTACAAAAAAACTTCTTTACACTGCACTCGAGA	HDQRNGYGPHTDSSEANGMEQTDTTVDNADGGSRKTSQKIGEQQQQQTVPYKKTSL	Andir	A0A182NB56	Mosquito	Anopheles	CATGATCAGCGTAACGGCTATGGTCCGCATACCGATTCTTCAGAAGCGAATGGCATGGAGCAGACTGATACTACCGTCGACAATGCCGATGGTGGGAGCCGCAAAACCTCACAGAAGATTGGCGAACAACAGCAGCAGCAGACTGTTCCGTACAAAAAAACTTCTTTA
96812	Andir_Other_Uniprot_tr_A0A182NB56_A0A182NB56_9DIPT|196-252	TGAATTCGGAGCGGTGCTGATGGTGGTAGTCGCAAAACCTCACAGAAAATCGGCGAACAACAGCAGCAGCAAACCGTGCCGTACAAGAAAACTAGCTTAGTCTTGAAATTTACAACGGAAAACGGTAAACAGGTGGTTGCGAAAGTGGTCAAACCGTCAAAGAAGGGTAATCGTAACCCGCTGCACTGCACTCGAGA	ADGGSRKTSQKIGEQQQQQTVPYKKTSLVLKFTTENGKQVVAKVVKPSKKGNRNPL	Andir	A0A182NB56	Mosquito	Anopheles	GCTGATGGTGGTAGTCGCAAAACCTCACAGAAAATCGGCGAACAACAGCAGCAGCAAACCGTGCCGTACAAGAAAACTAGCTTAGTCTTGAAATTTACAACGGAAAACGGTAAACAGGTGGTTGCGAAAGTGGTCAAACCGTCAAAGAAGGGTAATCGTAACCCGCTG
96813	Andir_Other_Uniprot_tr_A0A182NB56_A0A182NB56_9DIPT|224-280	TGAATTCGGAGCGGTGTGCTGAAATTCACCACGGAAAATGGTAAACAGGTGGTCGCCAAGGTCGTAAAGCCGAGCAAAAAGGGAAACCGTAATCCGTTGGTTGATCCGGCGAACGCCGCTGATCGCGAGGAGGAAAATGAAGCAGATGATGATGATGAAGATGACGAAGAGGATGACGAAGATCACTGCACTCGAGA	VLKFTTENGKQVVAKVVKPSKKGNRNPLVDPANAADREEENEADDDDEDDEEDDED	Andir	A0A182NB56	Mosquito	Anopheles	GTGCTGAAATTCACCACGGAAAATGGTAAACAGGTGGTCGCCAAGGTCGTAAAGCCGAGCAAAAAGGGAAACCGTAATCCGTTGGTTGATCCGGCGAACGCCGCTGATCGCGAGGAGGAAAATGAAGCAGATGATGATGATGAAGATGACGAAGAGGATGACGAAGAT
96814	Andir_Other_Uniprot_tr_A0A182NB56_A0A182NB56_9DIPT|252-308	TGAATTCGGAGCGGTGTTGATCCGGCAAACGCGGCAGATCGCGAAGAGGAGAATGAGGCGGATGACGATGATGAAGATGATGAAGAGGATGATGAGGATCAGGAAGAGGTAGTCGTCAATATTGAAAGCGGGAAACCGTTTGACGCCAAAGCCGACGGTAACGGGGAGCAGCGTAAAGAGGAACACTGCACTCGAGA	VDPANAADREEENEADDDDEDDEEDDEDQEEVVVNIESGKPFDAKADGNGEQRKEE	Andir	A0A182NB56	Mosquito	Anopheles	GTTGATCCGGCAAACGCGGCAGATCGCGAAGAGGAGAATGAGGCGGATGACGATGATGAAGATGATGAAGAGGATGATGAGGATCAGGAAGAGGTAGTCGTCAATATTGAAAGCGGGAAACCGTTTGACGCCAAAGCCGACGGTAACGGGGAGCAGCGTAAAGAGGAA
96815	Andir_Other_Uniprot_tr_A0A182NB56_A0A182NB56_9DIPT|280-336	TGAATTCGGAGCGGTCAAGAAGAAGTCGTTGTAAACATTGAATCAGGCAAACCGTTTGATGCGAAGGCAGATGGTAATGGCGAACAACGCAAAGAGGAAGTTGATGCCGGAAAGCAAAAATTAGAGAATGGAACAGACGGGACTGGCAAAGAACGCACCAGTAGCTCTAGTAAAGATCAACGTCACTGCACTCGAGA	QEEVVVNIESGKPFDAKADGNGEQRKEEVDAGKQKLENGTDGTGKERTSSSSKDQR	Andir	A0A182NB56	Mosquito	Anopheles	CAAGAAGAAGTCGTTGTAAACATTGAATCAGGCAAACCGTTTGATGCGAAGGCAGATGGTAATGGCGAACAACGCAAAGAGGAAGTTGATGCCGGAAAGCAAAAATTAGAGAATGGAACAGACGGGACTGGCAAAGAACGCACCAGTAGCTCTAGTAAAGATCAACGT
96816	Andir_Other_Uniprot_tr_A0A182NB56_A0A182NB56_9DIPT|308-364	TGAATTCGGAGCGGTGTGGATGCTGGCAAACAGAAGTTGGAAAACGGTACAGATGGTACAGGAAAGGAACGCACATCAAGCTCTAGTAAGGACCAGCGCCATCATCATAGCCATCGTGATCGCGAGAACCGCGAGAAGGACCGCAAGACCGCAGGGTCTGGTAGCAGTGGCCGTAGCTCTTCACACTGCACTCGAGA	VDAGKQKLENGTDGTGKERTSSSSKDQRHHHSHRDRENREKDRKTAGSGSSGRSSS	Andir	A0A182NB56	Mosquito	Anopheles	GTGGATGCTGGCAAACAGAAGTTGGAAAACGGTACAGATGGTACAGGAAAGGAACGCACATCAAGCTCTAGTAAGGACCAGCGCCATCATCATAGCCATCGTGATCGCGAGAACCGCGAGAAGGACCGCAAGACCGCAGGGTCTGGTAGCAGTGGCCGTAGCTCTTCA
96817	Andir_Other_Uniprot_tr_A0A182NB56_A0A182NB56_9DIPT|336-392	TGAATTCGGAGCGGTCATCATCATAGTCATCGTGACCGTGAAAATCGTGAAAAAGATCGTAAAACCGCCGGAAGCGGCTCAAGCGGCCGCAGCAGCTCAAAGAGTTCTTCATCTGGTGCCGGATCTAATAGCTCAAGTAGTAGTTCTAAACATAAAAGCTCAAGCTCTTCTAGTAGTAGTAGCCACTGCACTCGAGA	HHHSHRDRENREKDRKTAGSGSSGRSSSKSSSSGAGSNSSSSSSKHKSSSSSSSSS	Andir	A0A182NB56	Mosquito	Anopheles	CATCATCATAGTCATCGTGACCGTGAAAATCGTGAAAAAGATCGTAAAACCGCCGGAAGCGGCTCAAGCGGCCGCAGCAGCTCAAAGAGTTCTTCATCTGGTGCCGGATCTAATAGCTCAAGTAGTAGTTCTAAACATAAAAGCTCAAGCTCTTCTAGTAGTAGTAGC
96818	Andir_Other_Uniprot_tr_A0A182NB56_A0A182NB56_9DIPT|364-420	TGAATTCGGAGCGGTAAAAGTTCTTCTAGTGGAGCGGGTTCAAATTCAAGTAGTAGCTCAAGCAAACATAAGAGCAGTTCAAGTTCAAGCTCTTCTTCAAGCAAAAGCGGGAGTAGTTCTTCTTCTCGCTCTAAAGATAAGGAACGCCATGGCGGTGGTAGTAGTAGCTCAAGTAGCAAACATCACTGCACTCGAGA	KSSSSGAGSNSSSSSSKHKSSSSSSSSSSKSGSSSSSRSKDKERHGGGSSSSSSKH	Andir	A0A182NB56	Mosquito	Anopheles	AAAAGTTCTTCTAGTGGAGCGGGTTCAAATTCAAGTAGTAGCTCAAGCAAACATAAGAGCAGTTCAAGTTCAAGCTCTTCTTCAAGCAAAAGCGGGAGTAGTTCTTCTTCTCGCTCTAAAGATAAGGAACGCCATGGCGGTGGTAGTAGTAGCTCAAGTAGCAAACAT
96819	Andir_Other_Uniprot_tr_A0A182NB56_A0A182NB56_9DIPT|392-448	TGAATTCGGAGCGGTAGTAAAAGTGGCTCTTCATCTAGCTCACGTAGCAAAGATAAGGAACGCCATGGTGGTGGATCTAGTTCAAGTAGTTCAAAACATAAGAGTTCATCATCTAGCAGCAGCAGCAAAAGCAGTTCATCTAGCGGTAGCAAATCTGGAAGTTCATCATCTAGTGATAAACATCACTGCACTCGAGA	SKSGSSSSSRSKDKERHGGGSSSSSSKHKSSSSSSSSKSSSSSGSKSGSSSSSDKH	Andir	A0A182NB56	Mosquito	Anopheles	AGTAAAAGTGGCTCTTCATCTAGCTCACGTAGCAAAGATAAGGAACGCCATGGTGGTGGATCTAGTTCAAGTAGTTCAAAACATAAGAGTTCATCATCTAGCAGCAGCAGCAAAAGCAGTTCATCTAGCGGTAGCAAATCTGGAAGTTCATCATCTAGTGATAAACAT
96820	Andir_Other_Uniprot_tr_A0A182NB56_A0A182NB56_9DIPT|420-476	TGAATTCGGAGCGGTAAATCTTCAAGCTCTTCTTCATCTTCAAAATCTAGTAGCAGCAGTGGTTCTAAATCTGGTTCTAGCTCAAGTTCAGACAAACATCGCGAACATCGCGATAAATCAAACCATAGTAGCTCTAGTAGCAACAATACCAGCCGCGAAGATGGTCGCGAAAAAGATTCTAAACACTGCACTCGAGA	KSSSSSSSSKSSSSSGSKSGSSSSSDKHREHRDKSNHSSSSSNNTSREDGREKDSK	Andir	A0A182NB56	Mosquito	Anopheles	AAATCTTCAAGCTCTTCTTCATCTTCAAAATCTAGTAGCAGCAGTGGTTCTAAATCTGGTTCTAGCTCAAGTTCAGACAAACATCGCGAACATCGCGATAAATCAAACCATAGTAGCTCTAGTAGCAACAATACCAGCCGCGAAGATGGTCGCGAAAAAGATTCTAAA
96821	Andir_Other_Uniprot_tr_A0A182NB56_A0A182NB56_9DIPT|448-504	TGAATTCGGAGCGGTCGTGAACATCGCGACAAAAGTAATCATTCAAGCTCATCATCTAATAATACGTCACGTGAAGATGGTCGTGAAAAAGATTCAAAACATCGCAGTTCTTCATCTTCACCGTCAAGCAAATCAGCGCGTAAAAACAGTCATGACGATGAACGTTCAAACGATAGCGGCTCTCACTGCACTCGAGA	REHRDKSNHSSSSSNNTSREDGREKDSKHRSSSSSPSSKSARKNSHDDERSNDSGS	Andir	A0A182NB56	Mosquito	Anopheles	CGTGAACATCGCGACAAAAGTAATCATTCAAGCTCATCATCTAATAATACGTCACGTGAAGATGGTCGTGAAAAAGATTCAAAACATCGCAGTTCTTCATCTTCACCGTCAAGCAAATCAGCGCGTAAAAACAGTCATGACGATGAACGTTCAAACGATAGCGGCTCT
96822	Andir_Other_Uniprot_tr_A0A182NB56_A0A182NB56_9DIPT|476-532	TGAATTCGGAGCGGTCATCGTAGCAGCTCAAGTAGCCCGAGTAGCAAGAGCGCGCGTAAAAATTCTCATGATGATGAGCGCAGCAACGACAGCGGCTCAGAAACAAGCTCAATCACCAATGCATCTGCAGATGGTCATTCAAAGTCAGCAAAACCGGCGACGGCCAGCAGTACAACAATTCCGCACTGCACTCGAGA	HRSSSSSPSSKSARKNSHDDERSNDSGSETSSITNASADGHSKSAKPATASSTTIP	Andir	A0A182NB56	Mosquito	Anopheles	CATCGTAGCAGCTCAAGTAGCCCGAGTAGCAAGAGCGCGCGTAAAAATTCTCATGATGATGAGCGCAGCAACGACAGCGGCTCAGAAACAAGCTCAATCACCAATGCATCTGCAGATGGTCATTCAAAGTCAGCAAAACCGGCGACGGCCAGCAGTACAACAATTCCG
96823	Andir_Other_Uniprot_tr_A0A182NB56_A0A182NB56_9DIPT|504-560	TGAATTCGGAGCGGTGAGACGTCAAGCATCACCAATGCTAGCGCGGATGGCCATAGTAAGAGTGCAAAGCCGGCGACCGCCAGCAGCACTACAATCCCGAATAAAAAAGCGTCAATTAGCATTGAAGTCCGTAATCCGGAGAACCGCGCAAAGACCGTAAAAACGTATAATTCACAATTCCGTCACTGCACTCGAGA	ETSSITNASADGHSKSAKPATASSTTIPNKKASISIEVRNPENRAKTVKTYNSQFR	Andir	A0A182NB56	Mosquito	Anopheles	GAGACGTCAAGCATCACCAATGCTAGCGCGGATGGCCATAGTAAGAGTGCAAAGCCGGCGACCGCCAGCAGCACTACAATCCCGAATAAAAAAGCGTCAATTAGCATTGAAGTCCGTAATCCGGAGAACCGCGCAAAGACCGTAAAAACGTATAATTCACAATTCCGT
96824	Andir_Other_Uniprot_tr_A0A182NB56_A0A182NB56_9DIPT|532-588	TGAATTCGGAGCGGTAATAAAAAAGCGTCAATCAGCATCGAGGTACGTAACCCGGAAAACCGCGCCAAAACCGTGAAGACGTACAACAGCCAGTTTCGTTCACATGGATTGATTGAGGAAGCACCGCCGCCGCCGAGTCGCAAAGGGCTGAAAAAACCGTCTAGTGGTAGTAGCAGCACCACCCACTGCACTCGAGA	NKKASISIEVRNPENRAKTVKTYNSQFRSHGLIEEAPPPPSRKGLKKPSSGSSSTT	Andir	A0A182NB56	Mosquito	Anopheles	AATAAAAAAGCGTCAATCAGCATCGAGGTACGTAACCCGGAAAACCGCGCCAAAACCGTGAAGACGTACAACAGCCAGTTTCGTTCACATGGATTGATTGAGGAAGCACCGCCGCCGCCGAGTCGCAAAGGGCTGAAAAAACCGTCTAGTGGTAGTAGCAGCACCACC
96825	Andir_Other_Uniprot_tr_A0A182NB56_A0A182NB56_9DIPT|560-616	TGAATTCGGAGCGGTTCACATGGCTTGATAGAAGAGGCGCCGCCGCCGCCGTCACGTAAGGGCCTTAAAAAACCGTCATCAGGGTCATCTAGTACAACCGCTTCAGCAAGTCCGTCTACCGCTGCGACGGCGATAGGATCTACCGCGACCGGTACGGTAAAGCGTTCTTCTCCGATGCCGACGCACTGCACTCGAGA	SHGLIEEAPPPPSRKGLKKPSSGSSSTTASASPSTAATAIGSTATGTVKRSSPMPT	Andir	A0A182NB56	Mosquito	Anopheles	TCACATGGCTTGATAGAAGAGGCGCCGCCGCCGCCGTCACGTAAGGGCCTTAAAAAACCGTCATCAGGGTCATCTAGTACAACCGCTTCAGCAAGTCCGTCTACCGCTGCGACGGCGATAGGATCTACCGCGACCGGTACGGTAAAGCGTTCTTCTCCGATGCCGACG
96826	Andir_Other_Uniprot_tr_A0A182NB56_A0A182NB56_9DIPT|588-644	TGAATTCGGAGCGGTGCCTCTGCTAGCCCGTCAACCGCCGCGACGGCCATCGGATCAACCGCGACCGGCACTGTCAAACGTTCTTCTCCGATGCCGACAGTGGGATCACCGGTTGAGAAAAAACCGAAGGAAGATCCGAGCGAACGTCCGGGAAGCATAAAACTGATTCCGGCCAAACGCCAGCACTGCACTCGAGA	ASASPSTAATAIGSTATGTVKRSSPMPTVGSPVEKKPKEDPSERPGSIKLIPAKRQ	Andir	A0A182NB56	Mosquito	Anopheles	GCCTCTGCTAGCCCGTCAACCGCCGCGACGGCCATCGGATCAACCGCGACCGGCACTGTCAAACGTTCTTCTCCGATGCCGACAGTGGGATCACCGGTTGAGAAAAAACCGAAGGAAGATCCGAGCGAACGTCCGGGAAGCATAAAACTGATTCCGGCCAAACGCCAG
96827	Andir_Other_Uniprot_tr_A0A182NBT1_A0A182NBT1_9DIPT|0-56	TGAATTCGGAGCGGTGCTGGAAGTGAGCGCGGTGCCTCTGAACGCTCATCTAGCACTGCCGTAATTTGTCGTCAATATATGCAGTGTACAAAAGCTTTGGAAGATAGCGTCTCTACCTTGGTACTGCGCTTCAATCAAACGATGTGGAACGAATATCGTAGCACACGCCGTGCTTTCGACAAGCACTGCACTCGAGA	AGSERGASERSSSTAVICRQYMQCTKALEDSVSTLVLRFNQTMWNEYRSTRRAFDK	Andir	A0A182NBT1	Mosquito	Anopheles	GCTGGAAGTGAGCGCGGTGCCTCTGAACGCTCATCTAGCACTGCCGTAATTTGTCGTCAATATATGCAGTGTACAAAAGCTTTGGAAGATAGCGTCTCTACCTTGGTACTGCGCTTCAATCAAACGATGTGGAACGAATATCGTAGCACACGCCGTGCTTTCGACAAG
96828	Andir_Other_Uniprot_tr_A0A182NBT1_A0A182NBT1_9DIPT|28-84	TGAATTCGGAGCGGTGAGGACTCTGTATCAACCTTGGTTCTGCGCTTCAATCAAACAATGTGGAATGAATACCGTTCAACACGCCGCGCCTTCGATAAGGAGGAGTTTGACTTTACGGGTTGGAGTTGGACTGAATTGGATGAAATTTCATTGGAGCATGAATTGATTGAGGTTATCTTCAATCACTGCACTCGAGA	EDSVSTLVLRFNQTMWNEYRSTRRAFDKEEFDFTGWSWTELDEISLEHELIEVIFN	Andir	A0A182NBT1	Mosquito	Anopheles	GAGGACTCTGTATCAACCTTGGTTCTGCGCTTCAATCAAACAATGTGGAATGAATACCGTTCAACACGCCGCGCCTTCGATAAGGAGGAGTTTGACTTTACGGGTTGGAGTTGGACTGAATTGGATGAAATTTCATTGGAGCATGAATTGATTGAGGTTATCTTCAAT
96829	Andir_Other_Uniprot_tr_A0A182NBT1_A0A182NBT1_9DIPT|56-112	TGAATTCGGAGCGGTGAGGAATTTGACTTTACGGGTTGGTCATGGACTGAATTGGATGAAATATCATTAGAACATGAACTTATTGAGGTAATCTTTAACGGACTGGAGATCCCGCGTATTGATGCGCTGGAAGGACATGGATCAGTGACGTCTCTTAATTTGGATGGAAATCAAATCGCCACGCACTGCACTCGAGA	EEFDFTGWSWTELDEISLEHELIEVIFNGLEIPRIDALEGHGSVTSLNLDGNQIAT	Andir	A0A182NBT1	Mosquito	Anopheles	GAGGAATTTGACTTTACGGGTTGGTCATGGACTGAATTGGATGAAATATCATTAGAACATGAACTTATTGAGGTAATCTTTAACGGACTGGAGATCCCGCGTATTGATGCGCTGGAAGGACATGGATCAGTGACGTCTCTTAATTTGGATGGAAATCAAATCGCCACG
96830	Andir_Other_Uniprot_tr_A0A182NBT1_A0A182NBT1_9DIPT|84-140	TGAATTCGGAGCGGTGGGTTGGAAATCCCGCGTATTGATGCACTTGAAGGTCATGGTAGCGTTACGAGTCTGAATCTGGATGGTAATCAGATTGCAACCATAGAGGTCGAAGCATTCGGCCATTTCACCAGTGTTACTCGTTTAAGTTTGCGCAACAATATGCTGACGGCTATAAATTATGCCCACTGCACTCGAGA	GLEIPRIDALEGHGSVTSLNLDGNQIATIEVEAFGHFTSVTRLSLRNNMLTAINYA	Andir	A0A182NBT1	Mosquito	Anopheles	GGGTTGGAAATCCCGCGTATTGATGCACTTGAAGGTCATGGTAGCGTTACGAGTCTGAATCTGGATGGTAATCAGATTGCAACCATAGAGGTCGAAGCATTCGGCCATTTCACCAGTGTTACTCGTTTAAGTTTGCGCAACAATATGCTGACGGCTATAAATTATGCC
96831	Andir_Other_Uniprot_tr_A0A182NBT1_A0A182NBT1_9DIPT|112-168	TGAATTCGGAGCGGTATAGAGGTCGAAGCCTTTGGACATTTTACCTCAGTAACGCGTTTGAGCCTGCGTAACAATATGCTGACCGCGATTAACTATGCCCTTTTCTACTTTCCGAATCGCCTGGAACATCTGGATCTGTCAGGGAATGCAATACGTGATATTAACGGTTTTAACGATCTGAAACACTGCACTCGAGA	IEVEAFGHFTSVTRLSLRNNMLTAINYALFYFPNRLEHLDLSGNAIRDINGFNDLK	Andir	A0A182NBT1	Mosquito	Anopheles	ATAGAGGTCGAAGCCTTTGGACATTTTACCTCAGTAACGCGTTTGAGCCTGCGTAACAATATGCTGACCGCGATTAACTATGCCCTTTTCTACTTTCCGAATCGCCTGGAACATCTGGATCTGTCAGGGAATGCAATACGTGATATTAACGGTTTTAACGATCTGAAA
96832	Andir_Other_Uniprot_tr_A0A182NBT1_A0A182NBT1_9DIPT|140-196	TGAATTCGGAGCGGTCTGTTTTATTTCCCGAACCGCTTAGAACATTTGGATCTGAGTGGAAATGCCATTCGCGACATAAACGGCTTTAACGACCTTAAATGGCCGCAATTACGTTATCTGAACTTAAGCCATAATCATATTGAAACCGTTCGCAATCAGCTTTTTAAACTTGTTGCTTTAGAGCACTGCACTCGAGA	LFYFPNRLEHLDLSGNAIRDINGFNDLKWPQLRYLNLSHNHIETVRNQLFKLVALE	Andir	A0A182NBT1	Mosquito	Anopheles	CTGTTTTATTTCCCGAACCGCTTAGAACATTTGGATCTGAGTGGAAATGCCATTCGCGACATAAACGGCTTTAACGACCTTAAATGGCCGCAATTACGTTATCTGAACTTAAGCCATAATCATATTGAAACCGTTCGCAATCAGCTTTTTAAACTTGTTGCTTTAGAG
96833	Andir_Other_Uniprot_tr_A0A182NBT1_A0A182NBT1_9DIPT|168-224	TGAATTCGGAGCGGTTGGCCGCAACTTCGTTATCTGAATTTAAGTCATAATCATATTGAGACAGTGCGTAATCAGTTATTTAAACTGGTAGCTTTAGAAACCCTGGATTTGAGCCATAATGCAATTAAAAGTGGTGAACGCCCGATTATCCTGCCGTCTGCTGTGCGCCGTCTGTTACTGGACCACTGCACTCGAGA	WPQLRYLNLSHNHIETVRNQLFKLVALETLDLSHNAIKSGERPIILPSAVRRLLLD	Andir	A0A182NBT1	Mosquito	Anopheles	TGGCCGCAACTTCGTTATCTGAATTTAAGTCATAATCATATTGAGACAGTGCGTAATCAGTTATTTAAACTGGTAGCTTTAGAAACCCTGGATTTGAGCCATAATGCAATTAAAAGTGGTGAACGCCCGATTATCCTGCCGTCTGCTGTGCGCCGTCTGTTACTGGAC
96834	Andir_Other_Uniprot_tr_A0A182NBT1_A0A182NBT1_9DIPT|196-252	TGAATTCGGAGCGGTACCCTTGACCTGAGCCATAACGCCATTAAGAGCGGGGAACGCCCGATTATCTTACCGAGTGCAGTTCGTCGCCTTCTGCTTGATCATAACGAACTGACCGCCTGGCCGTTCGACTCAGTACCGAATGAATTGACGGATTTATCACTTCGCTTTAATAGTATTAACTCACACTGCACTCGAGA	TLDLSHNAIKSGERPIILPSAVRRLLLDHNELTAWPFDSVPNELTDLSLRFNSINS	Andir	A0A182NBT1	Mosquito	Anopheles	ACCCTTGACCTGAGCCATAACGCCATTAAGAGCGGGGAACGCCCGATTATCTTACCGAGTGCAGTTCGTCGCCTTCTGCTTGATCATAACGAACTGACCGCCTGGCCGTTCGACTCAGTACCGAATGAATTGACGGATTTATCACTTCGCTTTAATAGTATTAACTCA
96835	Andir_Other_Uniprot_tr_A0A182NBT1_A0A182NBT1_9DIPT|224-280	TGAATTCGGAGCGGTCATAACGAATTGACAGCTTGGCCGTTTGATAGTGTTCCGAATGAACTGACAGACTTGTCTCTTCGTTTTAATAGTATTAATAGTACGAAACAGGCTAGCGGCGTACAACGTCTGTCTCTGTCATCTAACCGCCTTGAATCATTTTGCAGCTATTGTTTTCCGGCCTTACACTGCACTCGAGA	HNELTAWPFDSVPNELTDLSLRFNSINSTKQASGVQRLSLSSNRLESFCSYCFPAL	Andir	A0A182NBT1	Mosquito	Anopheles	CATAACGAATTGACAGCTTGGCCGTTTGATAGTGTTCCGAATGAACTGACAGACTTGTCTCTTCGTTTTAATAGTATTAATAGTACGAAACAGGCTAGCGGCGTACAACGTCTGTCTCTGTCATCTAACCGCCTTGAATCATTTTGCAGCTATTGTTTTCCGGCCTTA
96836	Andir_Other_Uniprot_tr_A0A182NBT1_A0A182NBT1_9DIPT|252-308	TGAATTCGGAGCGGTACCAAGCAGGCTTCTGGTGTACAGCGTTTATCTCTTAGCAGTAATCGCTTAGAAAGCTTCTGTTCATATTGCTTTCCGGCCCTGGAGGAATTGGATCTGAGTGGCAATTATTTTGACCATATTCCGCGTCTGTCAAATGCTACCGATGTGTGGCCGGTTAAGAAGCTGCACTGCACTCGAGA	TKQASGVQRLSLSSNRLESFCSYCFPALEELDLSGNYFDHIPRLSNATDVWPVKKL	Andir	A0A182NBT1	Mosquito	Anopheles	ACCAAGCAGGCTTCTGGTGTACAGCGTTTATCTCTTAGCAGTAATCGCTTAGAAAGCTTCTGTTCATATTGCTTTCCGGCCCTGGAGGAATTGGATCTGAGTGGCAATTATTTTGACCATATTCCGCGTCTGTCAAATGCTACCGATGTGTGGCCGGTTAAGAAGCTG
96837	Andir_Other_Uniprot_tr_A0A182NBT1_A0A182NBT1_9DIPT|280-336	TGAATTCGGAGCGGTGAAGAGCTGGATTTGTCTGGCAACTATTTCGATCATATTCCGCGCCTGTCAAATGCGACTGACGTTTGGCCGGTGAAAAAATTAGCCTTTAATCGTATGCCGCATCTTCGTGCAATTGGCAAAGATGCCTTTGATGGCGCTGCTAATTTAAAAGAAATTGAAATTAGTCACTGCACTCGAGA	EELDLSGNYFDHIPRLSNATDVWPVKKLAFNRMPHLRAIGKDAFDGAANLKEIEIS	Andir	A0A182NBT1	Mosquito	Anopheles	GAAGAGCTGGATTTGTCTGGCAACTATTTCGATCATATTCCGCGCCTGTCAAATGCGACTGACGTTTGGCCGGTGAAAAAATTAGCCTTTAATCGTATGCCGCATCTTCGTGCAATTGGCAAAGATGCCTTTGATGGCGCTGCTAATTTAAAAGAAATTGAAATTAGT
96838	Andir_Other_Uniprot_tr_A0A182NBT1_A0A182NBT1_9DIPT|308-364	TGAATTCGGAGCGGTGCTTTTAATCGCATGCCGCATCTTCGTGCTATTGGCAAAGATGCCTTTGACGGTGCGGCCAATCTTAAAGAGATAGAAATCTCTTTTTGCCCGCGCCTGTCACATATTGACTCAAACGCCTTTACGGACCTTCTGCAATTGCAGCGCCTGGACCTGAGCTATAATGGGCACTGCACTCGAGA	AFNRMPHLRAIGKDAFDGAANLKEIEISFCPRLSHIDSNAFTDLLQLQRLDLSYNG	Andir	A0A182NBT1	Mosquito	Anopheles	GCTTTTAATCGCATGCCGCATCTTCGTGCTATTGGCAAAGATGCCTTTGACGGTGCGGCCAATCTTAAAGAGATAGAAATCTCTTTTTGCCCGCGCCTGTCACATATTGACTCAAACGCCTTTACGGACCTTCTGCAATTGCAGCGCCTGGACCTGAGCTATAATGGG
96839	Andir_Other_Uniprot_tr_A0A182NBT1_A0A182NBT1_9DIPT|336-392	TGAATTCGGAGCGGTTTTTGTCCGCGCCTTAGCCATATCGATTCAAATGCTTTCACGGATTTATTACAGCTGCAGCGTCTGGATCTGTCTTATAACGGTCTGGAACAATTGAGTGAAGACATGGCGAATTGGGGAAAAATCAAACATGGGGTAGATCTGCAGGGCAATCCGATAAATTGTAATCACTGCACTCGAGA	FCPRLSHIDSNAFTDLLQLQRLDLSYNGLEQLSEDMANWGKIKHGVDLQGNPINCN	Andir	A0A182NBT1	Mosquito	Anopheles	TTTTGTCCGCGCCTTAGCCATATCGATTCAAATGCTTTCACGGATTTATTACAGCTGCAGCGTCTGGATCTGTCTTATAACGGTCTGGAACAATTGAGTGAAGACATGGCGAATTGGGGAAAAATCAAACATGGGGTAGATCTGCAGGGCAATCCGATAAATTGTAAT
96840	Andir_Other_Uniprot_tr_A0A182NBT1_A0A182NBT1_9DIPT|364-420	TGAATTCGGAGCGGTTTAGAACAGCTTTCTGAGGATATGGCCAATTGGGGGAAGATCAAGCATGGCGTAGACCTGCAAGGCAACCCGATTAATTGTAACTGCAGCATGCAGTGGCTGGTTGATGACGTCATTCCGGCTTGGCATGCACATCGCGCTCTGCATCATTTGTTCGAAAAATTACGCCACTGCACTCGAGA	LEQLSEDMANWGKIKHGVDLQGNPINCNCSMQWLVDDVIPAWHAHRALHHLFEKLR	Andir	A0A182NBT1	Mosquito	Anopheles	TTAGAACAGCTTTCTGAGGATATGGCCAATTGGGGGAAGATCAAGCATGGCGTAGACCTGCAAGGCAACCCGATTAATTGTAACTGCAGCATGCAGTGGCTGGTTGATGACGTCATTCCGGCTTGGCATGCACATCGCGCTCTGCATCATTTGTTCGAAAAATTACGC
96841	Andir_Other_Uniprot_tr_A0A182NBT1_A0A182NBT1_9DIPT|392-448	TGAATTCGGAGCGGTTGTTCTATGCAATGGCTGGTTGATGATGTTATACCGGCGTGGCATGCACATCGCGCACTGCATCATCTGTTTGAGAAGCTGCGTTGTGCCCGTCCGCCGGCCTACCGTGATTATCTTCTGGTGTACCTGACGGTTCATGACAACCTGTTATGTCGTCAGTATCGTGAGCACTGCACTCGAGA	CSMQWLVDDVIPAWHAHRALHHLFEKLRCARPPAYRDYLLVYLTVHDNLLCRQYRE	Andir	A0A182NBT1	Mosquito	Anopheles	TGTTCTATGCAATGGCTGGTTGATGATGTTATACCGGCGTGGCATGCACATCGCGCACTGCATCATCTGTTTGAGAAGCTGCGTTGTGCCCGTCCGCCGGCCTACCGTGATTATCTTCTGGTGTACCTGACGGTTCATGACAACCTGTTATGTCGTCAGTATCGTGAG
96842	Andir_Other_Uniprot_tr_A0A182NBT1_A0A182NBT1_9DIPT|420-476	TGAATTCGGAGCGGTTGTGCTCGTCCGCCGGCCTACCGTGATTATCTTTTAGTTTACCTTACGGTCCATGATAACCTGCTTTGCCGCCAGTATCGTGAGATGAATCTTCCGGGCATGGAGCATGTTGCTCAGCTGATGAAAGAGCAGCGCGAGCTGGAGACGACACGCATGCAGAAGATGATACACTGCACTCGAGA	CARPPAYRDYLLVYLTVHDNLLCRQYREMNLPGMEHVAQLMKEQRELETTRMQKMI	Andir	A0A182NBT1	Mosquito	Anopheles	TGTGCTCGTCCGCCGGCCTACCGTGATTATCTTTTAGTTTACCTTACGGTCCATGATAACCTGCTTTGCCGCCAGTATCGTGAGATGAATCTTCCGGGCATGGAGCATGTTGCTCAGCTGATGAAAGAGCAGCGCGAGCTGGAGACGACACGCATGCAGAAGATGATA
96843	Andir_Other_Uniprot_tr_A0A182NBT1_A0A182NBT1_9DIPT|448-504	TGAATTCGGAGCGGTATGAATCTGCCGGGCATGGAGCATGTCGCGCAGCTGATGAAGGAACAACGCGAGTTAGAAACCACTCGCATGCAGAAAATGATTCTGACAGGCCTGATTGTGGCTATCATAATCACTTCAGCGTACCTTGTGTACCTGAAATGCCGTACACCGCGTTACAACGTTCGTCACTGCACTCGAGA	MNLPGMEHVAQLMKEQRELETTRMQKMILTGLIVAIIITSAYLVYLKCRTPRYNVR	Andir	A0A182NBT1	Mosquito	Anopheles	ATGAATCTGCCGGGCATGGAGCATGTCGCGCAGCTGATGAAGGAACAACGCGAGTTAGAAACCACTCGCATGCAGAAAATGATTCTGACAGGCCTGATTGTGGCTATCATAATCACTTCAGCGTACCTTGTGTACCTGAAATGCCGTACACCGCGTTACAACGTTCGT
96844	Andir_Other_Uniprot_tr_A0A182NB01_A0A182NB01_9DIPT|0-56	TGAATTCGGAGCGGTATGGAATTAGGAGGAGGAACTGGCCAGCAGATGGCGACGGTAGCAAAACATACAGCCACTGATCATGTGCGCGAGATACTGGGGCGCGCATTAGGCCGCGATGATCATTCTTATTCTGGATCACATAGCTCATCATCTTCTGATGAGCGTTCAGATAACGGTGCCCCGCACTGCACTCGAGA	MELGGGTGQQMATVAKHTATDHVREILGRALGRDDHSYSGSHSSSSSDERSDNGAP	Andir	A0A182NB01	Mosquito	Anopheles	ATGGAATTAGGAGGAGGAACTGGCCAGCAGATGGCGACGGTAGCAAAACATACAGCCACTGATCATGTGCGCGAGATACTGGGGCGCGCATTAGGCCGCGATGATCATTCTTATTCTGGATCACATAGCTCATCATCTTCTGATGAGCGTTCAGATAACGGTGCCCCG
96845	Andir_Other_Uniprot_tr_A0A182NB01_A0A182NB01_9DIPT|28-84	TGAATTCGGAGCGGTCGTGCCTTGGGCCGCGATGATCATTCTTATTCAGGGTCTCATTCTTCTTCAAGCTCTGATGAACGTAGTGATAATGGAGCTCCGTGCAGTAAGATGCGTTCAGTCGTTGCGTTTCTGTTTGTTATGTTGGCCGTAAGCTGCCAGGGTACAACGAGCGATCGTGAGGATCACTGCACTCGAGA	RALGRDDHSYSGSHSSSSSDERSDNGAPCSKMRSVVAFLFVMLAVSCQGTTSDRED	Andir	A0A182NB01	Mosquito	Anopheles	CGTGCCTTGGGCCGCGATGATCATTCTTATTCAGGGTCTCATTCTTCTTCAAGCTCTGATGAACGTAGTGATAATGGAGCTCCGTGCAGTAAGATGCGTTCAGTCGTTGCGTTTCTGTTTGTTATGTTGGCCGTAAGCTGCCAGGGTACAACGAGCGATCGTGAGGAT
96846	Andir_Other_Uniprot_tr_A0A182NB01_A0A182NB01_9DIPT|56-112	TGAATTCGGAGCGGTTGCTCTAAAATGCGTTCAGTAGTTGCGTTTCTGTTTGTAATGCTGGCGGTTTCTTGCCAGGGTACCACATCTGATCGCGAAGATATCGCGGGATCAAAGGATGCGCCGCTGGCGACATTCTTGCAACCGGTACAGGTGCGCCTGCGCGATGAACAAGACCTTCCGGACCACTGCACTCGAGA	CSKMRSVVAFLFVMLAVSCQGTTSDREDIAGSKDAPLATFLQPVQVRLRDEQDLPD	Andir	A0A182NB01	Mosquito	Anopheles	TGCTCTAAAATGCGTTCAGTAGTTGCGTTTCTGTTTGTAATGCTGGCGGTTTCTTGCCAGGGTACCACATCTGATCGCGAAGATATCGCGGGATCAAAGGATGCGCCGCTGGCGACATTCTTGCAACCGGTACAGGTGCGCCTGCGCGATGAACAAGACCTTCCGGAC
96847	Andir_Other_Uniprot_tr_A0A182NB01_A0A182NB01_9DIPT|84-140	TGAATTCGGAGCGGTATTGCGGGGAGCAAGGATGCGCCGCTGGCGACCTTCCTGCAGCCGGTGCAGGTACGCTTACGCGACGAACAGGATTTACCGGATCGTCGTGCCCGTGAGTTAAGCTATTTCGGTACCGGTTACAGTTATAATCCGTACGCCGGCCATCATAATGCCTTGTACACACCGCACTGCACTCGAGA	IAGSKDAPLATFLQPVQVRLRDEQDLPDRRARELSYFGTGYSYNPYAGHHNALYTP	Andir	A0A182NB01	Mosquito	Anopheles	ATTGCGGGGAGCAAGGATGCGCCGCTGGCGACCTTCCTGCAGCCGGTGCAGGTACGCTTACGCGACGAACAGGATTTACCGGATCGTCGTGCCCGTGAGTTAAGCTATTTCGGTACCGGTTACAGTTATAATCCGTACGCCGGCCATCATAATGCCTTGTACACACCG
96848	Andir_Other_Uniprot_tr_A0A182NB01_A0A182NB01_9DIPT|112-168	TGAATTCGGAGCGGTCGCCGCGCCCGCGAGCTGTCATATTTCGGTACGGGTTATTCATATAACCCGTATGCAGGTCATCATAATGCCCTTTATACACCGTACAGTTCACAGCATGGGTTATATAACCCGTATACAAATAGTCCGGGTTACAACCTGGGGGCCTTAAATGGTTATGGGGGAGCCCACTGCACTCGAGA	RRARELSYFGTGYSYNPYAGHHNALYTPYSSQHGLYNPYTNSPGYNLGALNGYGGA	Andir	A0A182NB01	Mosquito	Anopheles	CGCCGCGCCCGCGAGCTGTCATATTTCGGTACGGGTTATTCATATAACCCGTATGCAGGTCATCATAATGCCCTTTATACACCGTACAGTTCACAGCATGGGTTATATAACCCGTATACAAATAGTCCGGGTTACAACCTGGGGGCCTTAAATGGTTATGGGGGAGCC
96849	Andir_Other_Uniprot_tr_A0A182NB01_A0A182NB01_9DIPT|140-196	TGAATTCGGAGCGGTTATTCATCTCAGCATGGTTTATACAACCCGTACACAAATAGCCCGGGCTACAACCTGGGTGCGTTGAATGGTTATGGGGGAGCAGCCGGCTTTGGCGGAGCCTTTGGTGGAGTTGGTAATGGCGCCTTTTTAGGTACTGGTACCGCCGGGTATCCGGGCGCCCAGTTCCACTGCACTCGAGA	YSSQHGLYNPYTNSPGYNLGALNGYGGAAGFGGAFGGVGNGAFLGTGTAGYPGAQF	Andir	A0A182NB01	Mosquito	Anopheles	TATTCATCTCAGCATGGTTTATACAACCCGTACACAAATAGCCCGGGCTACAACCTGGGTGCGTTGAATGGTTATGGGGGAGCAGCCGGCTTTGGCGGAGCCTTTGGTGGAGTTGGTAATGGCGCCTTTTTAGGTACTGGTACCGCCGGGTATCCGGGCGCCCAGTTC
96850	Andir_Other_Uniprot_tr_A0A182NB01_A0A182NB01_9DIPT|168-224	TGAATTCGGAGCGGTGCGGGCTTCGGTGGGGCCTTCGGTGGGGTTGGTAACGGGGCGTTCCTGGGGACCGGGACCGCTGGATATCCGGGAGCACAATTCGGTGGTTTCGGCGGTATTGGCCAGGGCGCTGTCGGTGGAGCGTACCCGTATGGCGCGGGTTGGAACGTAGCTCAGAGCCCGTATCACTGCACTCGAGA	AGFGGAFGGVGNGAFLGTGTAGYPGAQFGGFGGIGQGAVGGAYPYGAGWNVAQSPY	Andir	A0A182NB01	Mosquito	Anopheles	GCGGGCTTCGGTGGGGCCTTCGGTGGGGTTGGTAACGGGGCGTTCCTGGGGACCGGGACCGCTGGATATCCGGGAGCACAATTCGGTGGTTTCGGCGGTATTGGCCAGGGCGCTGTCGGTGGAGCGTACCCGTATGGCGCGGGTTGGAACGTAGCTCAGAGCCCGTAT
96851	Andir_Other_Uniprot_tr_A0A182NB01_A0A182NB01_9DIPT|196-252	TGAATTCGGAGCGGTGGGGGGTTCGGCGGTATTGGCCAGGGTGCAGTAGGAGGAGCATATCCGTATGGCGCCGGATGGAACGTTGCACAATCTCCGTACGGTGCTTATGGAAATCAACTTGGTGGCTATTACAACCGTGGTTTTTTAGTCGTATTGGCGATGATTGGTCTGGCCGTGGCCTATCACTGCACTCGAGA	GGFGGIGQGAVGGAYPYGAGWNVAQSPYGAYGNQLGGYYNRGFLVVLAMIGLAVAY	Andir	A0A182NB01	Mosquito	Anopheles	GGGGGGTTCGGCGGTATTGGCCAGGGTGCAGTAGGAGGAGCATATCCGTATGGCGCCGGATGGAACGTTGCACAATCTCCGTACGGTGCTTATGGAAATCAACTTGGTGGCTATTACAACCGTGGTTTTTTAGTCGTATTGGCGATGATTGGTCTGGCCGTGGCCTAT
96852	Andir_Other_Uniprot_tr_A0A182NB01_A0A182NB01_9DIPT|224-280	TGAATTCGGAGCGGTGGCGCGTATGGAAACCAGCTGGGTGGTTATTATAATCGTGGTTTTCTGGTTGTCCTGGCAATGATCGGTCTTGCAGTTGCGTATCCGGCGCAACAACAAGAACAACAAGTTAATAGTCAGGCACCGGAGCAATTGGTGGAAGAAGTCGCGCAGCTGGTTCCGGCCGAACACTGCACTCGAGA	GAYGNQLGGYYNRGFLVVLAMIGLAVAYPAQQQEQQVNSQAPEQLVEEVAQLVPAE	Andir	A0A182NB01	Mosquito	Anopheles	GGCGCGTATGGAAACCAGCTGGGTGGTTATTATAATCGTGGTTTTCTGGTTGTCCTGGCAATGATCGGTCTTGCAGTTGCGTATCCGGCGCAACAACAAGAACAACAAGTTAATAGTCAGGCACCGGAGCAATTGGTGGAAGAAGTCGCGCAGCTGGTTCCGGCCGAA
96853	Andir_Other_Uniprot_tr_A0A182NB01_A0A182NB01_9DIPT|252-308	TGAATTCGGAGCGGTCCGGCGCAGCAACAGGAACAACAAGTTAATTCACAGGCTCCGGAACAGTTAGTGGAAGAGGTAGCGCAGCTGGTACCGGCCGAAGAAGGCGAGGCCGCAGCCGATACAGAAGCTGCGCGCTCAAAACGTACGGTCGGCATTGGCTTCGGTGGGGTGGGTTTTGGTGTACACTGCACTCGAGA	PAQQQEQQVNSQAPEQLVEEVAQLVPAEEGEAAADTEAARSKRTVGIGFGGVGFGV	Andir	A0A182NB01	Mosquito	Anopheles	CCGGCGCAGCAACAGGAACAACAAGTTAATTCACAGGCTCCGGAACAGTTAGTGGAAGAGGTAGCGCAGCTGGTACCGGCCGAAGAAGGCGAGGCCGCAGCCGATACAGAAGCTGCGCGCTCAAAACGTACGGTCGGCATTGGCTTCGGTGGGGTGGGTTTTGGTGTA
96854	Andir_Other_Uniprot_tr_A0A182NB01_A0A182NB01_9DIPT|280-336	TGAATTCGGAGCGGTGAGGGAGAGGCCGCCGCTGATACCGAAGCTGCACGCTCTAAACGCACAGTCGGTATCGGTTTTGGTGGTGTTGGTTTTGGCGTTGGCCTGGTGGGTGGTGGTTTTGGCGGGTATCCGGGCTATGGTTATGGCGGTGGTTACCCGGGATTTGGCTATGGTGGTTACTATCACTGCACTCGAGA	EGEAAADTEAARSKRTVGIGFGGVGFGVGLVGGGFGGYPGYGYGGGYPGFGYGGYY	Andir	A0A182NB01	Mosquito	Anopheles	GAGGGAGAGGCCGCCGCTGATACCGAAGCTGCACGCTCTAAACGCACAGTCGGTATCGGTTTTGGTGGTGTTGGTTTTGGCGTTGGCCTGGTGGGTGGTGGTTTTGGCGGGTATCCGGGCTATGGTTATGGCGGTGGTTACCCGGGATTTGGCTATGGTGGTTACTAT
96855	Andir_Other_Uniprot_tr_A0A182NB35_A0A182NB35_9DIPT|0-56	TGAATTCGGAGCGGTCAGCTGGTGTGTTATCAATGCGACGATTGCGAATTGCAGCAGGAAATTCCGGTAGTTTGCGGGGACATCTACTTTCCGACAGCGAGTCCGACACCGACCGATACAACCTGTCCGACTTGCGCGCCGGAACCGACCCCGCCGACCACGCCGGAATGGACTACCTCAACACACTGCACTCGAGA	QLVCYQCDDCELQQEIPVVCGDIYFPTASPTPTDTTCPTCAPEPTPPTTPEWTTST	Andir	A0A182NB35	Mosquito	Anopheles	CAGCTGGTGTGTTATCAATGCGACGATTGCGAATTGCAGCAGGAAATTCCGGTAGTTTGCGGGGACATCTACTTTCCGACAGCGAGTCCGACACCGACCGATACAACCTGTCCGACTTGCGCGCCGGAACCGACCCCGCCGACCACGCCGGAATGGACTACCTCAACA
96856	Andir_Other_Uniprot_tr_A0A182NB35_A0A182NB35_9DIPT|28-84	TGAATTCGGAGCGGTTCACCGACTCCGACCGATACGACATGCCCGACTTGTGCGCCGGAACCGACACCGCCGACGACTCCGGAATGGACAACTTCTACACCGGACACCACATGTCCGACCTGCGCACCGACCATTCCGACCACGCCGATCCCGACCACATCTACTCCGGAAGAAACCACGTGCCACTGCACTCGAGA	SPTPTDTTCPTCAPEPTPPTTPEWTTSTPDTTCPTCAPTIPTTPIPTTSTPEETTC	Andir	A0A182NB35	Mosquito	Anopheles	TCACCGACTCCGACCGATACGACATGCCCGACTTGTGCGCCGGAACCGACACCGCCGACGACTCCGGAATGGACAACTTCTACACCGGACACCACATGTCCGACCTGCGCACCGACCATTCCGACCACGCCGATCCCGACCACATCTACTCCGGAAGAAACCACGTGC
96857	Andir_Other_Uniprot_tr_A0A182NB35_A0A182NB35_9DIPT|56-112	TGAATTCGGAGCGGTCCGGATACTACCTGCCCGACTTGTGCCCCGACCATACCGACCACGCCGATCCCGACGACTAGCACTCCGGAGGAGACAACATGCCCGACCTGTGCCCCGACACTTCCGACCTCTCCGTACCCGACTACAAGTACACCGGTCGCCACCAGCATACCGGACACGACCTGTCACTGCACTCGAGA	PDTTCPTCAPTIPTTPIPTTSTPEETTCPTCAPTLPTSPYPTTSTPVATSIPDTTC	Andir	A0A182NB35	Mosquito	Anopheles	CCGGATACTACCTGCCCGACTTGTGCCCCGACCATACCGACCACGCCGATCCCGACGACTAGCACTCCGGAGGAGACAACATGCCCGACCTGTGCCCCGACACTTCCGACCTCTCCGTACCCGACTACAAGTACACCGGTCGCCACCAGCATACCGGACACGACCTGT
96858	Andir_Other_Uniprot_tr_A0A182NB35_A0A182NB35_9DIPT|84-140	TGAATTCGGAGCGGTCCGACGTGTGCACCGACCTTGCCGACCTCTCCGTATCCGACTACCAGCACCCCGGTGGCCACAAGTATCCCGGATACCACTTGCCCGACATGTGCACCGACACTGCCGACCTCACCGTATCCGACAACCAGTACACCGTTCCCGAGCTCAACGACTTTACCGACTACCCACTGCACTCGAGA	PTCAPTLPTSPYPTTSTPVATSIPDTTCPTCAPTLPTSPYPTTSTPFPSSTTLPTT	Andir	A0A182NB35	Mosquito	Anopheles	CCGACGTGTGCACCGACCTTGCCGACCTCTCCGTATCCGACTACCAGCACCCCGGTGGCCACAAGTATCCCGGATACCACTTGCCCGACATGTGCACCGACACTGCCGACCTCACCGTATCCGACAACCAGTACACCGTTCCCGAGCTCAACGACTTTACCGACTACC
96859	Andir_Other_Uniprot_tr_A0A182NB35_A0A182NB35_9DIPT|112-168	TGAATTCGGAGCGGTCCGACATGCGCCCCGACACTTCCGACCAGTCCGTATCCGACGACGTCTACCCCGTTCCCGAGTAGCACTACCCTGCCGACAACTCCGCAGCTGACCACGTCAACGCCGGTCCCGACAACACCGACCCCGGTTCCGACGCCGTCATGCCCGGCAGGGTGTTGCCCGTGCCACTGCACTCGAGA	PTCAPTLPTSPYPTTSTPFPSSTTLPTTPQLTTSTPVPTTPTPVPTPSCPAGCCPC	Andir	A0A182NB35	Mosquito	Anopheles	CCGACATGCGCCCCGACACTTCCGACCAGTCCGTATCCGACGACGTCTACCCCGTTCCCGAGTAGCACTACCCTGCCGACAACTCCGCAGCTGACCACGTCAACGCCGGTCCCGACAACACCGACCCCGGTTCCGACGCCGTCATGCCCGGCAGGGTGTTGCCCGTGC
96860	Andir_Other_Uniprot_tr_A0A182NB35_A0A182NB35_9DIPT|140-196	TGAATTCGGAGCGGTCCGCAACTGACTACGAGCACTCCGGTGCCGACTACGCCGACCCCGGTTCCGACCCCGTCATGTCCGGCCGGTTGTTGTCCGTGTAGTGGCAGCCGTTCAACAAGCGTTTTTGCAATGGCCGCACGCGCGACAAAACAGGCCCTGATGGATGAATTTGAGGAAGATGTTCACTGCACTCGAGA	PQLTTSTPVPTTPTPVPTPSCPAGCCPCSGSRSTSVFAMAARATKQALMDEFEEDV	Andir	A0A182NB35	Mosquito	Anopheles	CCGCAACTGACTACGAGCACTCCGGTGCCGACTACGCCGACCCCGGTTCCGACCCCGTCATGTCCGGCCGGTTGTTGTCCGTGTAGTGGCAGCCGTTCAACAAGCGTTTTTGCAATGGCCGCACGCGCGACAAAACAGGCCCTGATGGATGAATTTGAGGAAGATGTT
96861	Andir_Other_Uniprot_tr_A0A182NB35_A0A182NB35_9DIPT|168-224	TGAATTCGGAGCGGTAGCGGTTCACGTTCTACTAGCGTGTTTGCCATGGCAGCCCGTGCAACTAAACAGGCATTGATGGATGAATTTGAGGAAGATGTTCGCAGCGCTCGCCAGTTACCGCTGCCGGTCTATGTGTGTTTTACCACTGAGCGTTACGTTAACAATCGCCGCGTGGTGAGTCGTCACTGCACTCGAGA	SGSRSTSVFAMAARATKQALMDEFEEDVRSARQLPLPVYVCFTTERYVNNRRVVSR	Andir	A0A182NB35	Mosquito	Anopheles	AGCGGTTCACGTTCTACTAGCGTGTTTGCCATGGCAGCCCGTGCAACTAAACAGGCATTGATGGATGAATTTGAGGAAGATGTTCGCAGCGCTCGCCAGTTACCGCTGCCGGTCTATGTGTGTTTTACCACTGAGCGTTACGTTAACAATCGCCGCGTGGTGAGTCGT
96862	Andir_Other_Uniprot_tr_A0A182NB35_A0A182NB35_9DIPT|196-252	TGAATTCGGAGCGGTCGTAGTGCTCGTCAGTTACCGCTTCCGGTTTACGTATGCTTCACCACCGAACGTTATGTGAACAATCGTCGTGTAGTTAGCCGTGGCTGCACAAAACGCCAGCAGAGTCTGTCTGATACGTGTACTTTGTTAGCCGGAGGCCAGGTGTATGAACAGTGCAGCTTGTGCCACTGCACTCGAGA	RSARQLPLPVYVCFTTERYVNNRRVVSRGCTKRQQSLSDTCTLLAGGQVYEQCSLC	Andir	A0A182NB35	Mosquito	Anopheles	CGTAGTGCTCGTCAGTTACCGCTTCCGGTTTACGTATGCTTCACCACCGAACGTTATGTGAACAATCGTCGTGTAGTTAGCCGTGGCTGCACAAAACGCCAGCAGAGTCTGTCTGATACGTGTACTTTGTTAGCCGGAGGCCAGGTGTATGAACAGTGCAGCTTGTGC
96863	Andir_Other_Uniprot_tr_A0A182NCR4_A0A182NCR4_9DIPT|0-56	TGAATTCGGAGCGGTAAAAGTCTGGACACCAGTGAAGATGTTATGTGCGGGCGTCGCTTGGTCAAGACAGCACCGCTTATACGCAACGGGCATAACGCAATTGCCGGTCAGTGGCCGTGGCATGTTGCGATTATGCTTAAAATTGGCAGTACTACGGAGTATTCTTGCGGCGGCTCAATTTTGCACTGCACTCGAGA	KSLDTSEDVMCGRRLVKTAPLIRNGHNAIAGQWPWHVAIMLKIGSTTEYSCGGSIL	Andir	A0A182NCR4	Mosquito	Anopheles	AAAAGTCTGGACACCAGTGAAGATGTTATGTGCGGGCGTCGCTTGGTCAAGACAGCACCGCTTATACGCAACGGGCATAACGCAATTGCCGGTCAGTGGCCGTGGCATGTTGCGATTATGCTTAAAATTGGCAGTACTACGGAGTATTCTTGCGGCGGCTCAATTTTG
96864	Andir_Other_Uniprot_tr_A0A182NCR4_A0A182NCR4_9DIPT|28-84	TGAATTCGGAGCGGTATAGCTGGTCAGTGGCCGTGGCATGTTGCAATTATGTTAAAAATTGGCAGCACAACTGAGTATTCATGCGGCGGGTCAATTCTGAATGAGAACACCATCCTGACGGCGGCACATTGTCTGTTTTATAATAAGAAGCAGATTTCAGCTAACCGTATTATCGTGTCTATACACTGCACTCGAGA	IAGQWPWHVAIMLKIGSTTEYSCGGSILNENTILTAAHCLFYNKKQISANRIIVSI	Andir	A0A182NCR4	Mosquito	Anopheles	ATAGCTGGTCAGTGGCCGTGGCATGTTGCAATTATGTTAAAAATTGGCAGCACAACTGAGTATTCATGCGGCGGGTCAATTCTGAATGAGAACACCATCCTGACGGCGGCACATTGTCTGTTTTATAATAAGAAGCAGATTTCAGCTAACCGTATTATCGTGTCTATA
96865	Andir_Other_Uniprot_tr_A0A182NCR4_A0A182NCR4_9DIPT|56-112	TGAATTCGGAGCGGTAATGAAAATACAATCTTGACGGCGGCACATTGTTTATTTTACAATAAAAAACAAATCAGTGCTAATCGCATTATAGTCTCAATTGGTCAGACGTTGCTGTTTGAAGCGGGCACAGTGTCACAAACCGGTGTTGCGAAAGAAGTAATCGCTCATCCGGAGTTTCGTTTTCACTGCACTCGAGA	NENTILTAAHCLFYNKKQISANRIIVSIGQTLLFEAGTVSQTGVAKEVIAHPEFRF	Andir	A0A182NCR4	Mosquito	Anopheles	AATGAAAATACAATCTTGACGGCGGCACATTGTTTATTTTACAATAAAAAACAAATCAGTGCTAATCGCATTATAGTCTCAATTGGTCAGACGTTGCTGTTTGAAGCGGGCACAGTGTCACAAACCGGTGTTGCGAAAGAAGTAATCGCTCATCCGGAGTTTCGTTTT
96866	Andir_Other_Uniprot_tr_A0A182NCR4_A0A182NCR4_9DIPT|84-140	TGAATTCGGAGCGGTGGCCAGACACTGCTTTTTGAGGCCGGAACAGTTAGCCAAACAGGTGTGGCGAAAGAAGTAATCGCGCATCCGGAGTTTCGCTTCAGCGACATGGTGAATGATATAGCTGTTATAAAGCTGGCCTCTAGTATCCGCATGACTGACTACGTCCAACCGATTTGCCTGTGGCACTGCACTCGAGA	GQTLLFEAGTVSQTGVAKEVIAHPEFRFSDMVNDIAVIKLASSIRMTDYVQPICLW	Andir	A0A182NCR4	Mosquito	Anopheles	GGCCAGACACTGCTTTTTGAGGCCGGAACAGTTAGCCAAACAGGTGTGGCGAAAGAAGTAATCGCGCATCCGGAGTTTCGCTTCAGCGACATGGTGAATGATATAGCTGTTATAAAGCTGGCCTCTAGTATCCGCATGACTGACTACGTCCAACCGATTTGCCTGTGG
96867	Andir_Other_Uniprot_tr_A0A182NCR4_A0A182NCR4_9DIPT|112-168	TGAATTCGGAGCGGTTCTGATATGGTGAATGATATTGCTGTTATTAAGCTTGCGAGTTCAATTCGTATGACCGATTACGTTCAGCCGATTTGTCTTTGGAACGCGACTAACCATGACGAGATGCCGATCGTTGGTAAAAAAGGAACCATCGTGGGATTTGGTGGCAGTGATAGCGATGAACCGCACTGCACTCGAGA	SDMVNDIAVIKLASSIRMTDYVQPICLWNATNHDEMPIVGKKGTIVGFGGSDSDEP	Andir	A0A182NCR4	Mosquito	Anopheles	TCTGATATGGTGAATGATATTGCTGTTATTAAGCTTGCGAGTTCAATTCGTATGACCGATTACGTTCAGCCGATTTGTCTTTGGAACGCGACTAACCATGACGAGATGCCGATCGTTGGTAAAAAAGGAACCATCGTGGGATTTGGTGGCAGTGATAGCGATGAACCG
96868	Andir_Other_Uniprot_tr_A0A182NCR4_A0A182NCR4_9DIPT|140-196	TGAATTCGGAGCGGTAACGCTACAAATCATGATGAGATGCCGATTGTGGGCAAAAAAGGGACCATTGTCGGCTTCGGTGGGTCAGATAGCGATGAACCGGTCGATCATTTACAACAGGCGTTCGTCGACATCGTAGAGCCGGAGGAATGCATTAAACGTGACGCAGAAGTTCAGCCGTTTGTTCACTGCACTCGAGA	NATNHDEMPIVGKKGTIVGFGGSDSDEPVDHLQQAFVDIVEPEECIKRDAEVQPFV	Andir	A0A182NCR4	Mosquito	Anopheles	AACGCTACAAATCATGATGAGATGCCGATTGTGGGCAAAAAAGGGACCATTGTCGGCTTCGGTGGGTCAGATAGCGATGAACCGGTCGATCATTTACAACAGGCGTTCGTCGACATCGTAGAGCCGGAGGAATGCATTAAACGTGACGCAGAAGTTCAGCCGTTTGTT
96869	Andir_Other_Uniprot_tr_A0A182NCR4_A0A182NCR4_9DIPT|168-224	TGAATTCGGAGCGGTGTAGACCATCTGCAACAAGCGTTTGTTGATATTGTGGAGCCGGAGGAGTGTATAAAGCGCGACGCTGAAGTGCAGCCGTTTGTACCGGTTGAAAGCGCCATTATTTGTGCTCGCGGTAAACCGGGGGTGAGCGCGCGTAAAGGTGATTCTGGCGGTGGCTTATATATTCACTGCACTCGAGA	VDHLQQAFVDIVEPEECIKRDAEVQPFVPVESAIICARGKPGVSARKGDSGGGLYI	Andir	A0A182NCR4	Mosquito	Anopheles	GTAGACCATCTGCAACAAGCGTTTGTTGATATTGTGGAGCCGGAGGAGTGTATAAAGCGCGACGCTGAAGTGCAGCCGTTTGTACCGGTTGAAAGCGCCATTATTTGTGCTCGCGGTAAACCGGGGGTGAGCGCGCGTAAAGGTGATTCTGGCGGTGGCTTATATATT
96870	Andir_Other_Uniprot_tr_A0A182NCR4_A0A182NCR4_9DIPT|196-252	TGAATTCGGAGCGGTCCGGTCGAGAGTGCAATAATATGTGCGCGTGGCAAGCCGGGCGTTAGCGCGCGCAAAGGCGACTCTGGGGGGGGGCTGTACATCGAAGAGGAAGGACGTTGGTACTTGCGTGGCACTACCAGTCATAATCGCAACGATCAGAATAGTACCCAGCCGGAAGAACTGAAACACTGCACTCGAGA	PVESAIICARGKPGVSARKGDSGGGLYIEEEGRWYLRGTTSHNRNDQNSTQPEELK	Andir	A0A182NCR4	Mosquito	Anopheles	CCGGTCGAGAGTGCAATAATATGTGCGCGTGGCAAGCCGGGCGTTAGCGCGCGCAAAGGCGACTCTGGGGGGGGGCTGTACATCGAAGAGGAAGGACGTTGGTACTTGCGTGGCACTACCAGTCATAATCGCAACGATCAGAATAGTACCCAGCCGGAAGAACTGAAA
96871	Andir_Other_Uniprot_tr_A0A182NCR5_A0A182NCR5_9DIPT|0-56	TGAATTCGGAGCGGTGAAATGGATGGCCGTCGCGAAGACCTGGTTTGCGGGCGTCGTTTAATCAACACTGATCCGATGATACATAAGGGGCGTAAAGTCCTGGCTGGCCAGTGGCCGTGGTATGCGGCCATCTTTCATCTGGACCGTGACACACATGAGTATAAGTGTGGTGGTACAATCCTTCACTGCACTCGAGA	EMDGRREDLVCGRRLINTDPMIHKGRKVLAGQWPWYAAIFHLDRDTHEYKCGGTIL	Andir	A0A182NCR5	Mosquito	Anopheles	GAAATGGATGGCCGTCGCGAAGACCTGGTTTGCGGGCGTCGTTTAATCAACACTGATCCGATGATACATAAGGGGCGTAAAGTCCTGGCTGGCCAGTGGCCGTGGTATGCGGCCATCTTTCATCTGGACCGTGACACACATGAGTATAAGTGTGGTGGTACAATCCTT
96872	Andir_Other_Uniprot_tr_A0A182NCR5_A0A182NCR5_9DIPT|28-84	TGAATTCGGAGCGGTCTGGCTGGCCAATGGCCGTGGTATGCAGCTATATTTCATCTGGACCGCGATACGCATGAATACAAATGCGGTGGGACCATACTGGATGAGTATACGATTCTGACGGCTGCGCATTGCATTTCTCCGGTACTGGGCATGAATAGCTCTAACTGGATTTTAGTGCATGTCCACTGCACTCGAGA	LAGQWPWYAAIFHLDRDTHEYKCGGTILDEYTILTAAHCISPVLGMNSSNWILVHV	Andir	A0A182NCR5	Mosquito	Anopheles	CTGGCTGGCCAATGGCCGTGGTATGCAGCTATATTTCATCTGGACCGCGATACGCATGAATACAAATGCGGTGGGACCATACTGGATGAGTATACGATTCTGACGGCTGCGCATTGCATTTCTCCGGTACTGGGCATGAATAGCTCTAACTGGATTTTAGTGCATGTC
96873	Andir_Other_Uniprot_tr_A0A182NCR5_A0A182NCR5_9DIPT|56-112	TGAATTCGGAGCGGTGATGAATACACGATTTTAACTGCAGCTCATTGCATTAGCCCGGTGCTGGGTATGAACTCTTCAAATTGGATCCTGGTTCATGTTGGTCAGACCCAACTGGACGTTGCTGGAACCAATACCCAGAAGCTTCAAGTCAAAAATGTTATCATACATCCGCGTTTTGGTGAGCACTGCACTCGAGA	DEYTILTAAHCISPVLGMNSSNWILVHVGQTQLDVAGTNTQKLQVKNVIIHPRFGE	Andir	A0A182NCR5	Mosquito	Anopheles	GATGAATACACGATTTTAACTGCAGCTCATTGCATTAGCCCGGTGCTGGGTATGAACTCTTCAAATTGGATCCTGGTTCATGTTGGTCAGACCCAACTGGACGTTGCTGGAACCAATACCCAGAAGCTTCAAGTCAAAAATGTTATCATACATCCGCGTTTTGGTGAG
96874	Andir_Other_Uniprot_tr_A0A182NCR5_A0A182NCR5_9DIPT|84-140	TGAATTCGGAGCGGTGGACAAACACAGTTGGATGTTGCAGGCACGAATACTCAGAAGTTGCAGGTAAAAAACGTCATTATCCATCCGCGTTTTGGTGAAGCCGATCTGGATAACGACATAGCCCTGATTAAACTGGCCACACGTATAAAAATGAACAATTATGTGCAACCGGTCTGTCTGTGGCACTGCACTCGAGA	GQTQLDVAGTNTQKLQVKNVIIHPRFGEADLDNDIALIKLATRIKMNNYVQPVCLW	Andir	A0A182NCR5	Mosquito	Anopheles	GGACAAACACAGTTGGATGTTGCAGGCACGAATACTCAGAAGTTGCAGGTAAAAAACGTCATTATCCATCCGCGTTTTGGTGAAGCCGATCTGGATAACGACATAGCCCTGATTAAACTGGCCACACGTATAAAAATGAACAATTATGTGCAACCGGTCTGTCTGTGG
96875	Andir_Other_Uniprot_tr_A0A182NCR5_A0A182NCR5_9DIPT|112-168	TGAATTCGGAGCGGTGCCGATCTGGATAATGACATTGCTTTGATAAAGCTGGCAACGCGTATTAAGATGAATAATTATGTACAGCCGGTGTGCCTGTGGACCATGGCGTCAGAACAGTGCAAAATTGTGGGCCGTAACGGCACAATTCTTGGCTTTGGCATGACTGAAGAAAACGTACTGGCCCACTGCACTCGAGA	ADLDNDIALIKLATRIKMNNYVQPVCLWTMASEQCKIVGRNGTILGFGMTEENVLA	Andir	A0A182NCR5	Mosquito	Anopheles	GCCGATCTGGATAATGACATTGCTTTGATAAAGCTGGCAACGCGTATTAAGATGAATAATTATGTACAGCCGGTGTGCCTGTGGACCATGGCGTCAGAACAGTGCAAAATTGTGGGCCGTAACGGCACAATTCTTGGCTTTGGCATGACTGAAGAAAACGTACTGGCC
96876	Andir_Other_Uniprot_tr_A0A182NCR5_A0A182NCR5_9DIPT|140-196	TGAATTCGGAGCGGTACCATGGCCAGCGAACAGTGTAAAATAGTAGGGCGTAATGGCACCATACTTGGTTTCGGTATGACGGAGGAGAACGTCTTGGCAGACCATTTAAAAAAAGCAACGATCCAGGTTGTTGAGACGATTCGTTGTATTGAGTCTGCACGTGAATTTGGAAAATTCATGACGCACTGCACTCGAGA	TMASEQCKIVGRNGTILGFGMTEENVLADHLKKATIQVVETIRCIESAREFGKFMT	Andir	A0A182NCR5	Mosquito	Anopheles	ACCATGGCCAGCGAACAGTGTAAAATAGTAGGGCGTAATGGCACCATACTTGGTTTCGGTATGACGGAGGAGAACGTCTTGGCAGACCATTTAAAAAAAGCAACGATCCAGGTTGTTGAGACGATTCGTTGTATTGAGTCTGCACGTGAATTTGGAAAATTCATGACG
96877	Andir_Other_Uniprot_tr_A0A182NCR5_A0A182NCR5_9DIPT|168-224	TGAATTCGGAGCGGTGACCATCTGAAGAAGGCGACAATCCAGGTGGTGGAGACTATACGTTGTATTGAAAGCGCCCGCGAGTTTGGGAAGTTTATGACATCTCGTATGTATTGCGGCGGCGGACCGCCGGGAATTGGCGCAAGCGATGGAGACAGTGGCGGTGGTATGTTCCTGGCGGACAATCACTGCACTCGAGA	DHLKKATIQVVETIRCIESAREFGKFMTSRMYCGGGPPGIGASDGDSGGGMFLADN	Andir	A0A182NCR5	Mosquito	Anopheles	GACCATCTGAAGAAGGCGACAATCCAGGTGGTGGAGACTATACGTTGTATTGAAAGCGCCCGCGAGTTTGGGAAGTTTATGACATCTCGTATGTATTGCGGCGGCGGACCGCCGGGAATTGGCGCAAGCGATGGAGACAGTGGCGGTGGTATGTTCCTGGCGGACAAT
96878	Andir_Other_Uniprot_tr_A0A182NCR5_A0A182NCR5_9DIPT|196-252	TGAATTCGGAGCGGTAGTCGTATGTACTGTGGGGGTGGGCCGCCGGGTATAGGTGCTTCAGATGGCGACAGTGGTGGGGGCATGTTCTTGGCAGATAATTCTCGTTGGTTTGTCCGCGGTATCATTTCTTTCCATCCGATGAGTAATAATTCTACGGGTTCTAATCAATCAAACTTTACAGCTCACTGCACTCGAGA	SRMYCGGGPPGIGASDGDSGGGMFLADNSRWFVRGIISFHPMSNNSTGSNQSNFTA	Andir	A0A182NCR5	Mosquito	Anopheles	AGTCGTATGTACTGTGGGGGTGGGCCGCCGGGTATAGGTGCTTCAGATGGCGACAGTGGTGGGGGCATGTTCTTGGCAGATAATTCTCGTTGGTTTGTCCGCGGTATCATTTCTTTCCATCCGATGAGTAATAATTCTACGGGTTCTAATCAATCAAACTTTACAGCT
96879	Andir_Other_Uniprot_tr_A0A182NCR5_A0A182NCR5_9DIPT|224-280	TGAATTCGGAGCGGTAGCCGTTGGTTTGTTCGTGGTATCATCAGTTTTCATCCGATGAGTAACAACTCTACCGGGTCAAATCAGTCTAATTTTACAGCCTATACTGATGTTGCCAAATATATAGATTGGATACGCCCGCATGCTACTCATATGGATAAAGAAGGGATGGAAGAACCGAAACCGCACTGCACTCGAGA	SRWFVRGIISFHPMSNNSTGSNQSNFTAYTDVAKYIDWIRPHATHMDKEGMEEPKP	Andir	A0A182NCR5	Mosquito	Anopheles	AGCCGTTGGTTTGTTCGTGGTATCATCAGTTTTCATCCGATGAGTAACAACTCTACCGGGTCAAATCAGTCTAATTTTACAGCCTATACTGATGTTGCCAAATATATAGATTGGATACGCCCGCATGCTACTCATATGGATAAAGAAGGGATGGAAGAACCGAAACCG
96880	Andir_Other_Uniprot_tr_A0A182NCN0_A0A182NCN0_9DIPT|0-56	TGAATTCGGAGCGGTGCCAAACATGTGGATATCTTCCAGCAGTTCCAGGACGGTAGCTACAAAGAGCATCAGCGTGCAGAACGCGATGAGCCGGAACAGGAAGATGATCAAGACACCTTACGTACTGAACAGCCGACAAGCTGTGTAGAGGATGTGTTACCGACTGACCCGCTGGAACTGCATCACTGCACTCGAGA	AKHVDIFQQFQDGSYKEHQRAERDEPEQEDDQDTLRTEQPTSCVEDVLPTDPLELH	Andir	A0A182NCN0	Mosquito	Anopheles	GCCAAACATGTGGATATCTTCCAGCAGTTCCAGGACGGTAGCTACAAAGAGCATCAGCGTGCAGAACGCGATGAGCCGGAACAGGAAGATGATCAAGACACCTTACGTACTGAACAGCCGACAAGCTGTGTAGAGGATGTGTTACCGACTGACCCGCTGGAACTGCAT
96881	Andir_Other_Uniprot_tr_A0A182NCN0_A0A182NCN0_9DIPT|28-84	TGAATTCGGAGCGGTGAGGATGATCAGGATACTTTACGTACCGAGCAGCCGACCTCTTGCGTCGAAGACGTTCTGCCGACAGACCCGTTAGAGCTTCATGAAAAACTGGAGAACGAAACAGCGGTTCCGGAGGCACCGGTGCAGGATGTTCCGCCGCCGAACTTAAGCGAGCTGTTTACTAAACACTGCACTCGAGA	EDDQDTLRTEQPTSCVEDVLPTDPLELHEKLENETAVPEAPVQDVPPPNLSELFTK	Andir	A0A182NCN0	Mosquito	Anopheles	GAGGATGATCAGGATACTTTACGTACCGAGCAGCCGACCTCTTGCGTCGAAGACGTTCTGCCGACAGACCCGTTAGAGCTTCATGAAAAACTGGAGAACGAAACAGCGGTTCCGGAGGCACCGGTGCAGGATGTTCCGCCGCCGAACTTAAGCGAGCTGTTTACTAAA
96882	Andir_Other_Uniprot_tr_A0A182NCN0_A0A182NCN0_9DIPT|56-112	TGAATTCGGAGCGGTGAAAAACTGGAGAACGAAACGGCGGTCCCGGAAGCTCCGGTCCAAGATGTTCCGCCGCCGAATCTGAGCGAATTATTCACTAAGCTGACCCAGGGAATATTTCATACCTCTTTGTTTCAGATAGGCCAGAAGGTGCGCGATTTGCTGGGTACGGTCCGTCAGCGTCTTCACTGCACTCGAGA	EKLENETAVPEAPVQDVPPPNLSELFTKLTQGIFHTSLFQIGQKVRDLLGTVRQRL	Andir	A0A182NCN0	Mosquito	Anopheles	GAAAAACTGGAGAACGAAACGGCGGTCCCGGAAGCTCCGGTCCAAGATGTTCCGCCGCCGAATCTGAGCGAATTATTCACTAAGCTGACCCAGGGAATATTTCATACCTCTTTGTTTCAGATAGGCCAGAAGGTGCGCGATTTGCTGGGTACGGTCCGTCAGCGTCTT
96883	Andir_Other_Uniprot_tr_A0A182NCN0_A0A182NCN0_9DIPT|84-140	TGAATTCGGAGCGGTCTGACACAGGGCATCTTCCATACGAGCCTTTTCCAGATTGGGCAGAAAGTTCGTGACTTGCTTGGCACCGTTCGTCAACGCCTGCAAGCCTATACTAATGCAACTGTTGTTCGTTTCGAACATCAGCGTCATCGTGCAATGTCAGCGGTACAACGCAAAGTTGACGAACACTGCACTCGAGA	LTQGIFHTSLFQIGQKVRDLLGTVRQRLQAYTNATVVRFEHQRHRAMSAVQRKVDE	Andir	A0A182NCN0	Mosquito	Anopheles	CTGACACAGGGCATCTTCCATACGAGCCTTTTCCAGATTGGGCAGAAAGTTCGTGACTTGCTTGGCACCGTTCGTCAACGCCTGCAAGCCTATACTAATGCAACTGTTGTTCGTTTCGAACATCAGCGTCATCGTGCAATGTCAGCGGTACAACGCAAAGTTGACGAA
96884	Andir_Other_Uniprot_tr_A0A182NCN0_A0A182NCN0_9DIPT|112-168	TGAATTCGGAGCGGTCAAGCTTATACGAACGCCACTGTTGTCCGCTTCGAGCATCAGCGTCATCGTGCTATGAGTGCCGTCCAGCGTAAAGTCGACGAGGTAAATGGACGCATCCGTGCGTATTTCCAAAACGAGTTTGTCGAGTATCGCGATGTTTGCTTACCGGATGCGAATCGCTGTATGCACTGCACTCGAGA	QAYTNATVVRFEHQRHRAMSAVQRKVDEVNGRIRAYFQNEFVEYRDVCLPDANRCM	Andir	A0A182NCN0	Mosquito	Anopheles	CAAGCTTATACGAACGCCACTGTTGTCCGCTTCGAGCATCAGCGTCATCGTGCTATGAGTGCCGTCCAGCGTAAAGTCGACGAGGTAAATGGACGCATCCGTGCGTATTTCCAAAACGAGTTTGTCGAGTATCGCGATGTTTGCTTACCGGATGCGAATCGCTGTATG
96885	Andir_Other_Uniprot_tr_A0A182NCN0_A0A182NCN0_9DIPT|140-196	TGAATTCGGAGCGGTGTGAATGGGCGTATTCGTGCTTATTTTCAGAACGAATTTGTGGAGTACCGTGACGTCTGTTTACCGGACGCGAACCGCTGCATGCAATTGCTGCATACACAGATAGACCAGTACGAACATCGTCTGCGTGCTAACGTTGACGAATGTCATGATAAACTGGCACAGCATCACTGCACTCGAGA	VNGRIRAYFQNEFVEYRDVCLPDANRCMQLLHTQIDQYEHRLRANVDECHDKLAQH	Andir	A0A182NCN0	Mosquito	Anopheles	GTGAATGGGCGTATTCGTGCTTATTTTCAGAACGAATTTGTGGAGTACCGTGACGTCTGTTTACCGGACGCGAACCGCTGCATGCAATTGCTGCATACACAGATAGACCAGTACGAACATCGTCTGCGTGCTAACGTTGACGAATGTCATGATAAACTGGCACAGCAT
96886	Andir_Other_Uniprot_tr_A0A182NCN0_A0A182NCN0_9DIPT|168-224	TGAATTCGGAGCGGTCAACTGCTGCATACACAGATTGATCAATATGAACATCGCTTACGCGCTAACGTAGATGAATGTCATGATAAATTAGCTCAGCATCTGGCCAAACAGCGTCGTGAAGTTGATGAGGCGCAGCAATTAATGAATGGCCCGTATCGCCGTATGGATAGCTGCCTGAATCGTCACTGCACTCGAGA	QLLHTQIDQYEHRLRANVDECHDKLAQHLAKQRREVDEAQQLMNGPYRRMDSCLNR	Andir	A0A182NCN0	Mosquito	Anopheles	CAACTGCTGCATACACAGATTGATCAATATGAACATCGCTTACGCGCTAACGTAGATGAATGTCATGATAAATTAGCTCAGCATCTGGCCAAACAGCGTCGTGAAGTTGATGAGGCGCAGCAATTAATGAATGGCCCGTATCGCCGTATGGATAGCTGCCTGAATCGT
96887	Andir_Other_Uniprot_tr_A0A182NCN0_A0A182NCN0_9DIPT|196-252	TGAATTCGGAGCGGTTTGGCAAAACAGCGTCGCGAGGTAGACGAAGCGCAGCAGCTGATGAATGGCCCGTATCGCCGTATGGACTCTTGCCTGAATCGTGACGCGGGATTCGGACGTTCATTTCTGGCATGCTCTGGTAGTGCAGTGAGCAACCTGGCCAAGCTGACCACAGAGAGCGTAGATCACTGCACTCGAGA	LAKQRREVDEAQQLMNGPYRRMDSCLNRDAGFGRSFLACSGSAVSNLAKLTTESVD	Andir	A0A182NCN0	Mosquito	Anopheles	TTGGCAAAACAGCGTCGCGAGGTAGACGAAGCGCAGCAGCTGATGAATGGCCCGTATCGCCGTATGGACTCTTGCCTGAATCGTGACGCGGGATTCGGACGTTCATTTCTGGCATGCTCTGGTAGTGCAGTGAGCAACCTGGCCAAGCTGACCACAGAGAGCGTAGAT
96888	Andir_Other_Uniprot_tr_A0A182NCN0_A0A182NCN0_9DIPT|224-280	TGAATTCGGAGCGGTGATGCGGGTTTTGGTCGCAGTTTCTTAGCGTGCAGTGGATCAGCTGTTTCAAATCTGGCCAAGCTTACGACCGAGAGCGTTGACGCATTTGCCAATCGTATGCGCGATCTGTCAGATGCTTTCGCACGCCGCGTTGATAAATTTGAGAAATGCGTTGTCAAGCGTCGCCACTGCACTCGAGA	DAGFGRSFLACSGSAVSNLAKLTTESVDAFANRMRDLSDAFARRVDKFEKCVVKRR	Andir	A0A182NCN0	Mosquito	Anopheles	GATGCGGGTTTTGGTCGCAGTTTCTTAGCGTGCAGTGGATCAGCTGTTTCAAATCTGGCCAAGCTTACGACCGAGAGCGTTGACGCATTTGCCAATCGTATGCGCGATCTGTCAGATGCTTTCGCACGCCGCGTTGATAAATTTGAGAAATGCGTTGTCAAGCGTCGC
96889	Andir_Other_Uniprot_tr_A0A182NCN0_A0A182NCN0_9DIPT|252-308	TGAATTCGGAGCGGTGCCTTTGCTAATCGCATGCGCGACCTGAGTGATGCCTTTGCGCGCCGTGTTGATAAGTTTGAAAAGTGTGTCGTCAAACGTCGTCAATTACTGCGTCAGAATGAACGTGAAGTGTCTACTCGTGTGAAAGGGTGTTTCGCTAAGCAACAGAGTGACCCGGAAAATTTTCACTGCACTCGAGA	AFANRMRDLSDAFARRVDKFEKCVVKRRQLLRQNEREVSTRVKGCFAKQQSDPENF	Andir	A0A182NCN0	Mosquito	Anopheles	GCCTTTGCTAATCGCATGCGCGACCTGAGTGATGCCTTTGCGCGCCGTGTTGATAAGTTTGAAAAGTGTGTCGTCAAACGTCGTCAATTACTGCGTCAGAATGAACGTGAAGTGTCTACTCGTGTGAAAGGGTGTTTCGCTAAGCAACAGAGTGACCCGGAAAATTTT
96890	Andir_Other_Uniprot_tr_A0A182NCN1_A0A182NCN1_9DIPT|0-56	TGAATTCGGAGCGGTAAGGAACAACGCTTAATTTGCGGACGTCGTCGCGTAGATACAGTTTTTTTGATCAATAATGGAATTAATGCCATAGCCGGCCATTGGCCGTGGCATGCTGCTATATTTCATCGCAAGTTAGGTCAGTTGGAGTATGCATGTGGAGGTAGTATCCTGGATCAGCGTACCCACTGCACTCGAGA	KEQRLICGRRRVDTVFLINNGINAIAGHWPWHAAIFHRKLGQLEYACGGSILDQRT	Andir	A0A182NCN1	Mosquito	Anopheles	AAGGAACAACGCTTAATTTGCGGACGTCGTCGCGTAGATACAGTTTTTTTGATCAATAATGGAATTAATGCCATAGCCGGCCATTGGCCGTGGCATGCTGCTATATTTCATCGCAAGTTAGGTCAGTTGGAGTATGCATGTGGAGGTAGTATCCTGGATCAGCGTACC
96891	Andir_Other_Uniprot_tr_A0A182NCN1_A0A182NCN1_9DIPT|28-84	TGAATTCGGAGCGGTTGGCCGTGGCATGCGGCAATTTTTCATCGCAAACTGGGGCAACTGGAATATGCCTGCGGAGGTAGTATTCTTGACCAGCGTACAGTTCTTACCGCCGCGCATTGTGTTACCACTCCGCATGGTATGATCTCTCTTCGTTTAATTTCAGTGCATGTTGGACAGACTCATCACTGCACTCGAGA	WPWHAAIFHRKLGQLEYACGGSILDQRTVLTAAHCVTTPHGMISLRLISVHVGQTH	Andir	A0A182NCN1	Mosquito	Anopheles	TGGCCGTGGCATGCGGCAATTTTTCATCGCAAACTGGGGCAACTGGAATATGCCTGCGGAGGTAGTATTCTTGACCAGCGTACAGTTCTTACCGCCGCGCATTGTGTTACCACTCCGCATGGTATGATCTCTCTTCGTTTAATTTCAGTGCATGTTGGACAGACTCAT
96892	Andir_Other_Uniprot_tr_A0A182NCN1_A0A182NCN1_9DIPT|56-112	TGAATTCGGAGCGGTGTTTTAACGGCAGCTCATTGCGTTACAACCCCGCATGGTATGATTTCACTGCGTTTAATCTCTGTGCATGTGGGTCAAACGCATCTGCGTGAAGAAAGCGAATATATCCAGGTTCATGGTGTGCAGGAAGTGATAGTACATCCGTCTTTTATCGTGCATTCTATACCGCACTGCACTCGAGA	VLTAAHCVTTPHGMISLRLISVHVGQTHLREESEYIQVHGVQEVIVHPSFIVHSIP	Andir	A0A182NCN1	Mosquito	Anopheles	GTTTTAACGGCAGCTCATTGCGTTACAACCCCGCATGGTATGATTTCACTGCGTTTAATCTCTGTGCATGTGGGTCAAACGCATCTGCGTGAAGAAAGCGAATATATCCAGGTTCATGGTGTGCAGGAAGTGATAGTACATCCGTCTTTTATCGTGCATTCTATACCG
96893	Andir_Other_Uniprot_tr_A0A182NCN1_A0A182NCN1_9DIPT|84-140	TGAATTCGGAGCGGTCTGCGTGAAGAGAGTGAATACATTCAGGTTCATGGAGTTCAAGAGGTCATTGTTCATCCGAGCTTTATAGTGCATAGTATCCCGTATGATATCGCCTTAATAAAACTGACCGCTAATATCGCATTAAGTAAGTTCGTTCAGCCGGTTTGCTTATGGACCATGGACGATCACTGCACTCGAGA	LREESEYIQVHGVQEVIVHPSFIVHSIPYDIALIKLTANIALSKFVQPVCLWTMDD	Andir	A0A182NCN1	Mosquito	Anopheles	CTGCGTGAAGAGAGTGAATACATTCAGGTTCATGGAGTTCAAGAGGTCATTGTTCATCCGAGCTTTATAGTGCATAGTATCCCGTATGATATCGCCTTAATAAAACTGACCGCTAATATCGCATTAAGTAAGTTCGTTCAGCCGGTTTGCTTATGGACCATGGACGAT
96894	Andir_Other_Uniprot_tr_A0A182NCN1_A0A182NCN1_9DIPT|112-168	TGAATTCGGAGCGGTTACGATATCGCGCTTATCAAGTTGACTGCCAACATAGCGCTGAGTAAATTTGTTCAGCCGGTGTGTCTGTGGACTATGGATGATCAGCTGGAATCAATTGTGGGCAAAAATGGAACGATAATAGGCTTCGGCCTGACAGAACGCGATGTAACCTCAGATCATCTGAAACACTGCACTCGAGA	YDIALIKLTANIALSKFVQPVCLWTMDDQLESIVGKNGTIIGFGLTERDVTSDHLK	Andir	A0A182NCN1	Mosquito	Anopheles	TACGATATCGCGCTTATCAAGTTGACTGCCAACATAGCGCTGAGTAAATTTGTTCAGCCGGTGTGTCTGTGGACTATGGATGATCAGCTGGAATCAATTGTGGGCAAAAATGGAACGATAATAGGCTTCGGCCTGACAGAACGCGATGTAACCTCAGATCATCTGAAA
96895	Andir_Other_Uniprot_tr_A0A182NCN1_A0A182NCN1_9DIPT|140-196	TGAATTCGGAGCGGTCAGCTGGAGTCAATCGTGGGTAAGAACGGTACTATCATAGGTTTCGGTCTGACTGAGCGTGATGTAACCTCAGACCATCTTAAACAGGCGCTGGTTAGCGTTGTCGACCCGTTGTCTTGCATCGAATCTGATCGCGCCGCCTTCGGGACTCTTCTTACCAAAGAGATGCACTGCACTCGAGA	QLESIVGKNGTIIGFGLTERDVTSDHLKQALVSVVDPLSCIESDRAAFGTLLTKEM	Andir	A0A182NCN1	Mosquito	Anopheles	CAGCTGGAGTCAATCGTGGGTAAGAACGGTACTATCATAGGTTTCGGTCTGACTGAGCGTGATGTAACCTCAGACCATCTTAAACAGGCGCTGGTTAGCGTTGTCGACCCGTTGTCTTGCATCGAATCTGATCGCGCCGCCTTCGGGACTCTTCTTACCAAAGAGATG
96896	Andir_Other_Uniprot_tr_A0A182NCN1_A0A182NCN1_9DIPT|168-224	TGAATTCGGAGCGGTCAAGCGTTAGTATCAGTTGTTGACCCGTTATCATGTATTGAGTCTGATCGTGCAGCGTTTGGAACGCTTCTGACTAAAGAGATGTTTTGTGGTAAAGGTCAACCGGGTGTGAGTGCTTGCAACGGTGACAGCGGGGGTGGCATGTTCTTTGAAATAGGCGGCAAGTGGCACTGCACTCGAGA	QALVSVVDPLSCIESDRAAFGTLLTKEMFCGKGQPGVSACNGDSGGGMFFEIGGKW	Andir	A0A182NCN1	Mosquito	Anopheles	CAAGCGTTAGTATCAGTTGTTGACCCGTTATCATGTATTGAGTCTGATCGTGCAGCGTTTGGAACGCTTCTGACTAAAGAGATGTTTTGTGGTAAAGGTCAACCGGGTGTGAGTGCTTGCAACGGTGACAGCGGGGGTGGCATGTTCTTTGAAATAGGCGGCAAGTGG
96897	Andir_Other_Uniprot_tr_A0A182NCN1_A0A182NCN1_9DIPT|196-252	TGAATTCGGAGCGGTTTTTGCGGTAAGGGGCAACCGGGAGTGTCTGCGTGCAATGGTGACTCAGGGGGAGGTATGTTTTTTGAAATCGGCGGGAAGTGGTTTGTGCGTGGTCTTGTGTCATTTACTCCGGTCCGTGCTGGTACCAGCCTGTGCGATAACCTGAAACATACGGCGTTTACGGACCACTGCACTCGAGA	FCGKGQPGVSACNGDSGGGMFFEIGGKWFVRGLVSFTPVRAGTSLCDNLKHTAFTD	Andir	A0A182NCN1	Mosquito	Anopheles	TTTTGCGGTAAGGGGCAACCGGGAGTGTCTGCGTGCAATGGTGACTCAGGGGGAGGTATGTTTTTTGAAATCGGCGGGAAGTGGTTTGTGCGTGGTCTTGTGTCATTTACTCCGGTCCGTGCTGGTACCAGCCTGTGCGATAACCTGAAACATACGGCGTTTACGGAC
96898	Andir_Other_Uniprot_tr_A0A182NCN1_A0A182NCN1_9DIPT|224-280	TGAATTCGGAGCGGTTTTGTACGTGGCTTAGTCAGTTTTACCCCGGTACGCGCGGGTACGAGCCTGTGTGATAACTTGAAACATACGGCATTCACCGATGTTGCAAAATACTCTGAATGGATCTCAAAATATGTCGATCCGCGCGTTCTGCCGACTGATTCTGATGGAATTGAAGTCAATTATCACTGCACTCGAGA	FVRGLVSFTPVRAGTSLCDNLKHTAFTDVAKYSEWISKYVDPRVLPTDSDGIEVNY	Andir	A0A182NCN1	Mosquito	Anopheles	TTTGTACGTGGCTTAGTCAGTTTTACCCCGGTACGCGCGGGTACGAGCCTGTGTGATAACTTGAAACATACGGCATTCACCGATGTTGCAAAATACTCTGAATGGATCTCAAAATATGTCGATCCGCGCGTTCTGCCGACTGATTCTGATGGAATTGAAGTCAATTAT
96899	Andir_Other_Uniprot_tr_A0A182NCN1_A0A182NCN1_9DIPT|252-308	TGAATTCGGAGCGGTGTAGCAAAATATAGCGAGTGGATATCAAAATACGTTGATCCGCGTGTACTGCCGACCGATTCAGATGGCATCGAGGTTAATTACGAGGAAAAGCAACGCCTGTTTAACTTCGATACTTGTGGAATTTACTCATATGAAATTTTCTTACCGTGGCTGGGCATGCTTACCCACTGCACTCGAGA	VAKYSEWISKYVDPRVLPTDSDGIEVNYEEKQRLFNFDTCGIYSYEIFLPWLGMLT	Andir	A0A182NCN1	Mosquito	Anopheles	GTAGCAAAATATAGCGAGTGGATATCAAAATACGTTGATCCGCGTGTACTGCCGACCGATTCAGATGGCATCGAGGTTAATTACGAGGAAAAGCAACGCCTGTTTAACTTCGATACTTGTGGAATTTACTCATATGAAATTTTCTTACCGTGGCTGGGCATGCTTACC
96900	Andir_Other_Uniprot_tr_A0A182NCN1_A0A182NCN1_9DIPT|280-336	TGAATTCGGAGCGGTGAGGAGAAACAGCGCCTGTTCAATTTCGACACCTGTGGAATTTATTCTTATGAAATTTTCCTGCCGTGGTTAGGAATGCTTACTAGCCCGACCGCCGACGGCACCTTTGGACAACGCTGTGCGGTAACATTGATTAGTGATTGGTATGCAGTTGGCCCGGCCCATTGCCACTGCACTCGAGA	EEKQRLFNFDTCGIYSYEIFLPWLGMLTSPTADGTFGQRCAVTLISDWYAVGPAHC	Andir	A0A182NCN1	Mosquito	Anopheles	GAGGAGAAACAGCGCCTGTTCAATTTCGACACCTGTGGAATTTATTCTTATGAAATTTTCCTGCCGTGGTTAGGAATGCTTACTAGCCCGACCGCCGACGGCACCTTTGGACAACGCTGTGCGGTAACATTGATTAGTGATTGGTATGCAGTTGGCCCGGCCCATTGC
96901	Andir_Other_Uniprot_tr_A0A182N6C5_A0A182N6C5_9DIPT|0-56	TGAATTCGGAGCGGTCAATCTCTGGCAGCTGAGAAGTGCGAAGAATACAAAAACGCGGGCACCCGTAAACAGACCTTAATTCCGCTTACCATTACCCCGACCCCGATTGAATTTGCTACTAACAACTGTAGCAATGTTGTGCAGCTGATCGTTGGGGGCGAGGAGGCTAAGTACGGCGAGTTCCACTGCACTCGAGA	QSLAAEKCEEYKNAGTRKQTLIPLTITPTPIEFATNNCSNVVQLIVGGEEAKYGEF	Andir	A0A182N6C5	Mosquito	Anopheles	CAATCTCTGGCAGCTGAGAAGTGCGAAGAATACAAAAACGCGGGCACCCGTAAACAGACCTTAATTCCGCTTACCATTACCCCGACCCCGATTGAATTTGCTACTAACAACTGTAGCAATGTTGTGCAGCTGATCGTTGGGGGCGAGGAGGCTAAGTACGGCGAGTTC
96902	Andir_Other_Uniprot_tr_A0A182N6C5_A0A182N6C5_9DIPT|28-84	TGAATTCGGAGCGGTACCCCGATAGAATTTGCTACGAATAACTGTTCAAACGTGGTCCAACTGATAGTGGGAGGCGAGGAAGCAAAGTACGGAGAATTTCCGCATCATGCACTGCTGGGTTACCCGAAGGAGGGCAGTAAGGATGAATTTGAGTTTAAGTGTGGCGGCACGCTGATATCTGACCACTGCACTCGAGA	TPIEFATNNCSNVVQLIVGGEEAKYGEFPHHALLGYPKEGSKDEFEFKCGGTLISD	Andir	A0A182N6C5	Mosquito	Anopheles	ACCCCGATAGAATTTGCTACGAATAACTGTTCAAACGTGGTCCAACTGATAGTGGGAGGCGAGGAAGCAAAGTACGGAGAATTTCCGCATCATGCACTGCTGGGTTACCCGAAGGAGGGCAGTAAGGATGAATTTGAGTTTAAGTGTGGCGGCACGCTGATATCTGAC
96903	Andir_Other_Uniprot_tr_A0A182N6C5_A0A182N6C5_9DIPT|56-112	TGAATTCGGAGCGGTCCGCATCATGCTCTGCTGGGTTACCCGAAAGAAGGAAGTAAAGATGAATTTGAATTTAAGTGCGGGGGCACACTTATTTCAGATCAACATGTCCTGACAGCGGCGCATTGCTTTTCTCTGTTAATACCGGAAGTGGTTCGTCTGGGAGAATATGATACTAGCGTGCATCACTGCACTCGAGA	PHHALLGYPKEGSKDEFEFKCGGTLISDQHVLTAAHCFSLLIPEVVRLGEYDTSVH	Andir	A0A182N6C5	Mosquito	Anopheles	CCGCATCATGCTCTGCTGGGTTACCCGAAAGAAGGAAGTAAAGATGAATTTGAATTTAAGTGCGGGGGCACACTTATTTCAGATCAACATGTCCTGACAGCGGCGCATTGCTTTTCTCTGTTAATACCGGAAGTGGTTCGTCTGGGAGAATATGATACTAGCGTGCAT
96904	Andir_Other_Uniprot_tr_A0A182N6C5_A0A182N6C5_9DIPT|84-140	TGAATTCGGAGCGGTCAACATGTACTGACAGCCGCGCATTGCTTTAGCCTGCTTATTCCGGAAGTGGTTCGTCTTGGCGAGTACGATACATCAGTCCATCAGTATGACGAATATGAAGTGGAAATAGCAACATATCGCAAGCATCCGGATTATAGTAACGCACGCTCATATAATGATATAGCCCACTGCACTCGAGA	QHVLTAAHCFSLLIPEVVRLGEYDTSVHQYDEYEVEIATYRKHPDYSNARSYNDIA	Andir	A0A182N6C5	Mosquito	Anopheles	CAACATGTACTGACAGCCGCGCATTGCTTTAGCCTGCTTATTCCGGAAGTGGTTCGTCTTGGCGAGTACGATACATCAGTCCATCAGTATGACGAATATGAAGTGGAAATAGCAACATATCGCAAGCATCCGGATTATAGTAACGCACGCTCATATAATGATATAGCC
96905	Andir_Other_Uniprot_tr_A0A182N6C5_A0A182N6C5_9DIPT|112-168	TGAATTCGGAGCGGTCAGTACGATGAGTACGAGGTTGAAATCGCGACCTATCGCAAACATCCGGATTATTCAAATGCGCGCTCATATAACGACATCGCCATTGTAAAGCTGTACAATAAGGTATTTTTTAGTCAATTTATCCGCCCGGCTTGTTTATGGGGAACAGAAGAACGTAAACGTAACCACTGCACTCGAGA	QYDEYEVEIATYRKHPDYSNARSYNDIAIVKLYNKVFFSQFIRPACLWGTEERKRN	Andir	A0A182N6C5	Mosquito	Anopheles	CAGTACGATGAGTACGAGGTTGAAATCGCGACCTATCGCAAACATCCGGATTATTCAAATGCGCGCTCATATAACGACATCGCCATTGTAAAGCTGTACAATAAGGTATTTTTTAGTCAATTTATCCGCCCGGCTTGTTTATGGGGAACAGAAGAACGTAAACGTAAC
96906	Andir_Other_Uniprot_tr_A0A182N6C5_A0A182N6C5_9DIPT|140-196	TGAATTCGGAGCGGTATCGTGAAACTGTATAACAAAGTGTTCTTCAGTCAGTTTATACGCCCGGCCTGCTTATGGGGCACAGAAGAACGTAAACGCAATCGTTATATTGCAACCGGCTTCGGTCATACTGAAGCATTCGGTACCGTTCTGTCAACAACCATGATGAAAGTTAGTCTTGACGAACACTGCACTCGAGA	IVKLYNKVFFSQFIRPACLWGTEERKRNRYIATGFGHTEAFGTVLSTTMMKVSLDE	Andir	A0A182N6C5	Mosquito	Anopheles	ATCGTGAAACTGTATAACAAAGTGTTCTTCAGTCAGTTTATACGCCCGGCCTGCTTATGGGGCACAGAAGAACGTAAACGCAATCGTTATATTGCAACCGGCTTCGGTCATACTGAAGCATTCGGTACCGTTCTGTCAACAACCATGATGAAAGTTAGTCTTGACGAA
96907	Andir_Other_Uniprot_tr_A0A182N6C5_A0A182N6C5_9DIPT|168-224	TGAATTCGGAGCGGTCGTTATATAGCGACGGGCTTCGGTCATACGGAAGCCTTCGGTACGGTTTTATCTACCACCATGATGAAAGTCTCTTTAGATGAATTTCCGACCGATGATTGCGGTCGTCTGTTTAAAGGTGACCGTCGCTTCCGCAAAGGCATTGATGATGGCCAATTATGCGTAGGTCACTGCACTCGAGA	RYIATGFGHTEAFGTVLSTTMMKVSLDEFPTDDCGRLFKGDRRFRKGIDDGQLCVG	Andir	A0A182N6C5	Mosquito	Anopheles	CGTTATATAGCGACGGGCTTCGGTCATACGGAAGCCTTCGGTACGGTTTTATCTACCACCATGATGAAAGTCTCTTTAGATGAATTTCCGACCGATGATTGCGGTCGTCTGTTTAAAGGTGACCGTCGCTTCCGCAAAGGCATTGATGATGGCCAATTATGCGTAGGT
96908	Andir_Other_Uniprot_tr_A0A182N6C5_A0A182N6C5_9DIPT|196-252	TGAATTCGGAGCGGTTTTCCGACCGATGATTGTGGCCGCCTGTTTAAAGGGGATCGTCGCTTTCGTAAGGGGATTGATGATGGCCAGCTGTGCGTAGGTTCTCGTTTGGGGGGTCGCGATACGTGCCAGGGGGATTCAGGTGGCCCGTTACAAGTGGTCACAAATGGCAAAACTTGCACATATCACTGCACTCGAGA	FPTDDCGRLFKGDRRFRKGIDDGQLCVGSRLGGRDTCQGDSGGPLQVVTNGKTCTY	Andir	A0A182N6C5	Mosquito	Anopheles	TTTCCGACCGATGATTGTGGCCGCCTGTTTAAAGGGGATCGTCGCTTTCGTAAGGGGATTGATGATGGCCAGCTGTGCGTAGGTTCTCGTTTGGGGGGTCGCGATACGTGCCAGGGGGATTCAGGTGGCCCGTTACAAGTGGTCACAAATGGCAAAACTTGCACATAT
96909	Andir_Other_Uniprot_tr_A0A182N6C5_A0A182N6C5_9DIPT|224-280	TGAATTCGGAGCGGTTCTCGCTTGGGAGGCCGTGACACGTGCCAAGGAGATAGCGGTGGCCCGCTGCAGGTCGTCACTAATGGCAAAACCTGCACTTATGCCGTAGTGGGAGTTACCAGTACCGGATCAGCATGTGGCATTGGCCAGTCTAAAGCAATTTATACTAAAGTGAGTCATTATATTCACTGCACTCGAGA	SRLGGRDTCQGDSGGPLQVVTNGKTCTYAVVGVTSTGSACGIGQSKAIYTKVSHYI	Andir	A0A182N6C5	Mosquito	Anopheles	TCTCGCTTGGGAGGCCGTGACACGTGCCAAGGAGATAGCGGTGGCCCGCTGCAGGTCGTCACTAATGGCAAAACCTGCACTTATGCCGTAGTGGGAGTTACCAGTACCGGATCAGCATGTGGCATTGGCCAGTCTAAAGCAATTTATACTAAAGTGAGTCATTATATT
96910	Andir_Other_Uniprot_tr_A0A182N6C5_A0A182N6C5_9DIPT|252-308	TGAATTCGGAGCGGTGCAGTGGTCGGGGTAACAAGCACCGGTAGTGCCTGTGGCATTGGGCAGTCTAAAGCAATTTATACAAAGGTGAGCCATTATATCGGATGGATTGAAGATAATACAGTTAAAACAATTAATAAACAGTGCGTCCAATATCAGAATATCAAATATAATAACCGCACGATTCACTGCACTCGAGA	AVVGVTSTGSACGIGQSKAIYTKVSHYIGWIEDNTVKTINKQCVQYQNIKYNNRTI	Andir	A0A182N6C5	Mosquito	Anopheles	GCAGTGGTCGGGGTAACAAGCACCGGTAGTGCCTGTGGCATTGGGCAGTCTAAAGCAATTTATACAAAGGTGAGCCATTATATCGGATGGATTGAAGATAATACAGTTAAAACAATTAATAAACAGTGCGTCCAATATCAGAATATCAAATATAATAACCGCACGATT
96911	Andir_Other_Uniprot_tr_A0A182N6C5_A0A182N6C5_9DIPT|280-336	TGAATTCGGAGCGGTGGCTGGATAGAAGACAATACTGTCAAAACAATAAACAAACAATGCGTTCAATACCAGAATATTAAATACAACAACCGTACTATTATACCGCTGACGATCCAACCGCGCCCGATTGAATATAGCGCCCAGAACTGTAAAAAGGTGGTGCAACTGATAGTCGGCGGCGAGCACTGCACTCGAGA	GWIEDNTVKTINKQCVQYQNIKYNNRTIIPLTIQPRPIEYSAQNCKKVVQLIVGGE	Andir	A0A182N6C5	Mosquito	Anopheles	GGCTGGATAGAAGACAATACTGTCAAAACAATAAACAAACAATGCGTTCAATACCAGAATATTAAATACAACAACCGTACTATTATACCGCTGACGATCCAACCGCGCCCGATTGAATATAGCGCCCAGAACTGTAAAAAGGTGGTGCAACTGATAGTCGGCGGCGAG
96912	Andir_Other_Uniprot_tr_A0A182N6C5_A0A182N6C5_9DIPT|308-364	TGAATTCGGAGCGGTATTCCGCTTACAATTCAGCCGCGCCCGATCGAGTATTCAGCGCAGAATTGTAAGAAAGTAGTCCAGCTGATCGTCGGTGGAGAACAAGCCAAGTATGGAGAGTTTCCGCATCATGCTTTATTGGGTTATCCGCGTGAAGGATCAGAATTTGATTTAGATTTTCTGTGCCACTGCACTCGAGA	IPLTIQPRPIEYSAQNCKKVVQLIVGGEQAKYGEFPHHALLGYPREGSEFDLDFLC	Andir	A0A182N6C5	Mosquito	Anopheles	ATTCCGCTTACAATTCAGCCGCGCCCGATCGAGTATTCAGCGCAGAATTGTAAGAAAGTAGTCCAGCTGATCGTCGGTGGAGAACAAGCCAAGTATGGAGAGTTTCCGCATCATGCTTTATTGGGTTATCCGCGTGAAGGATCAGAATTTGATTTAGATTTTCTGTGC
96913	Andir_Other_Uniprot_tr_A0A182N6C5_A0A182N6C5_9DIPT|336-392	TGAATTCGGAGCGGTCAAGCCAAGTATGGCGAATTTCCGCATCATGCACTGCTTGGATATCCGCGCGAGGGTAGCGAGTTCGATCTGGATTTCTTATGCGGTGGCACGCTGATAAGCGCCCAACATGTCCTTACAGCAGCACATTGCTTTAGTGAGGATCCGCCGACTATGGTGCGTTTAGGACACTGCACTCGAGA	QAKYGEFPHHALLGYPREGSEFDLDFLCGGTLISAQHVLTAAHCFSEDPPTMVRLG	Andir	A0A182N6C5	Mosquito	Anopheles	CAAGCCAAGTATGGCGAATTTCCGCATCATGCACTGCTTGGATATCCGCGCGAGGGTAGCGAGTTCGATCTGGATTTCTTATGCGGTGGCACGCTGATAAGCGCCCAACATGTCCTTACAGCAGCACATTGCTTTAGTGAGGATCCGCCGACTATGGTGCGTTTAGGA
96914	Andir_Other_Uniprot_tr_A0A182N6C5_A0A182N6C5_9DIPT|364-420	TGAATTCGGAGCGGTGGAGGCACATTAATAAGCGCGCAGCATGTTTTGACCGCGGCGCATTGCTTCAGCGAAGATCCGCCGACAATGGTTCGCCTTGGTGAATACGATACCCTGGCGTTTAGTGAAGATGAATATGATGTAGATATAGCCGACCATCGCAAACATCCGGATTATACCAAAAAGCACTGCACTCGAGA	GGTLISAQHVLTAAHCFSEDPPTMVRLGEYDTLAFSEDEYDVDIADHRKHPDYTKK	Andir	A0A182N6C5	Mosquito	Anopheles	GGAGGCACATTAATAAGCGCGCAGCATGTTTTGACCGCGGCGCATTGCTTCAGCGAAGATCCGCCGACAATGGTTCGCCTTGGTGAATACGATACCCTGGCGTTTAGTGAAGATGAATATGATGTAGATATAGCCGACCATCGCAAACATCCGGATTATACCAAAAAG
96915	Andir_Other_Uniprot_tr_A0A182N6C5_A0A182N6C5_9DIPT|392-448	TGAATTCGGAGCGGTGAATACGACACTCTGGCATTCTCTGAAGATGAGTATGATGTTGATATCGCTGATCATCGTAAACATCCGGATTATACTAAGAAATCACGTTATAATGATATTGCGCTGGTTAAACTTCGCTACGCAGTGCGTTTTACACTGAAGATTCGCCCGGCATGTCTGTGGGAGCACTGCACTCGAGA	EYDTLAFSEDEYDVDIADHRKHPDYTKKSRYNDIALVKLRYAVRFTLKIRPACLWE	Andir	A0A182N6C5	Mosquito	Anopheles	GAATACGACACTCTGGCATTCTCTGAAGATGAGTATGATGTTGATATCGCTGATCATCGTAAACATCCGGATTATACTAAGAAATCACGTTATAATGATATTGCGCTGGTTAAACTTCGCTACGCAGTGCGTTTTACACTGAAGATTCGCCCGGCATGTCTGTGGGAG
96916	Andir_Other_Uniprot_tr_A0A182N6C5_A0A182N6C5_9DIPT|420-476	TGAATTCGGAGCGGTTCACGTTATAACGATATCGCTCTGGTGAAACTTCGTTATGCAGTGCGCTTCACGCTGAAAATACGTCCGGCCTGTTTGTGGGAAGCTGAAAACAGCATCGGAGATCAATTTGTGGCGACCGGGTTTGGCTATAACGATAGTTTCTCAGGTGCACAAAGCACCGTGATGCACTGCACTCGAGA	SRYNDIALVKLRYAVRFTLKIRPACLWEAENSIGDQFVATGFGYNDSFSGAQSTVM	Andir	A0A182N6C5	Mosquito	Anopheles	TCACGTTATAACGATATCGCTCTGGTGAAACTTCGTTATGCAGTGCGCTTCACGCTGAAAATACGTCCGGCCTGTTTGTGGGAAGCTGAAAACAGCATCGGAGATCAATTTGTGGCGACCGGGTTTGGCTATAACGATAGTTTCTCAGGTGCACAAAGCACCGTGATG
96917	Andir_Other_Uniprot_tr_A0A182N6C5_A0A182N6C5_9DIPT|448-504	TGAATTCGGAGCGGTGCTGAAAATAGCATAGGTGATCAGTTTGTTGCCACCGGTTTTGGTTATAATGATAGTTTTAGCGGCGCTCAGAGTACGGTTATGATGAAAGTACAGTTGGAGGAATTTCCGGCCGACGACTGCGCGCGTTACTTCAAAGGTTCACGTGGCTTTCCGATGGGCATTCATCACTGCACTCGAGA	AENSIGDQFVATGFGYNDSFSGAQSTVMMKVQLEEFPADDCARYFKGSRGFPMGIH	Andir	A0A182N6C5	Mosquito	Anopheles	GCTGAAAATAGCATAGGTGATCAGTTTGTTGCCACCGGTTTTGGTTATAATGATAGTTTTAGCGGCGCTCAGAGTACGGTTATGATGAAAGTACAGTTGGAGGAATTTCCGGCCGACGACTGCGCGCGTTACTTCAAAGGTTCACGTGGCTTTCCGATGGGCATTCAT
96918	Andir_Other_Uniprot_tr_A0A182N6C5_A0A182N6C5_9DIPT|476-532	TGAATTCGGAGCGGTATGAAGGTGCAATTGGAAGAATTTCCGGCGGACGACTGCGCGCGCTATTTCAAGGGATCTCGCGGCTTTCCGATGGGAATCCATGAAGGGCAGCTGTGTATAGGCAGTAAAGAAGGCGGGCGTGATACTTGCCGTGGAGATAGTGGCGGCCCGTTGCAGGTGGTAACCCACTGCACTCGAGA	MKVQLEEFPADDCARYFKGSRGFPMGIHEGQLCIGSKEGGRDTCRGDSGGPLQVVT	Andir	A0A182N6C5	Mosquito	Anopheles	ATGAAGGTGCAATTGGAAGAATTTCCGGCGGACGACTGCGCGCGCTATTTCAAGGGATCTCGCGGCTTTCCGATGGGAATCCATGAAGGGCAGCTGTGTATAGGCAGTAAAGAAGGCGGGCGTGATACTTGCCGTGGAGATAGTGGCGGCCCGTTGCAGGTGGTAACC
96919	Andir_Other_Uniprot_tr_A0A182N6C5_A0A182N6C5_9DIPT|504-560	TGAATTCGGAGCGGTGAAGGTCAATTATGCATCGGGAGTAAAGAGGGTGGACGCGACACCTGTCGCGGAGATTCAGGGGGCCCGTTGCAGGTGGTCACTAATCTTAAAACATGTACTTACTCTATCGTAGGTATTACCTCAACTGGAAAGGCATGTGGATTGGGAGAGAGCAAGGCCATCTATCACTGCACTCGAGA	EGQLCIGSKEGGRDTCRGDSGGPLQVVTNLKTCTYSIVGITSTGKACGLGESKAIY	Andir	A0A182N6C5	Mosquito	Anopheles	GAAGGTCAATTATGCATCGGGAGTAAAGAGGGTGGACGCGACACCTGTCGCGGAGATTCAGGGGGCCCGTTGCAGGTGGTCACTAATCTTAAAACATGTACTTACTCTATCGTAGGTATTACCTCAACTGGAAAGGCATGTGGATTGGGAGAGAGCAAGGCCATCTAT
96920	Andir_Other_Uniprot_tr_A0A182N6C5_A0A182N6C5_9DIPT|532-588	TGAATTCGGAGCGGTAATCTGAAAACATGCACCTACAGCATCGTCGGAATTACGAGCACAGGCAAAGCCTGTGGACTGGGTGAATCTAAAGCAATTTACACGAAAGTGTCTCATTACATAGGTTGGATTGAAGACAACGTATGGGGAGCAAACGGCAAAGGTTTGCCGCATAAAGAGTATCAACACTGCACTCGAGA	NLKTCTYSIVGITSTGKACGLGESKAIYTKVSHYIGWIEDNVWGANGKGLPHKEYQ	Andir	A0A182N6C5	Mosquito	Anopheles	AATCTGAAAACATGCACCTACAGCATCGTCGGAATTACGAGCACAGGCAAAGCCTGTGGACTGGGTGAATCTAAAGCAATTTACACGAAAGTGTCTCATTACATAGGTTGGATTGAAGACAACGTATGGGGAGCAAACGGCAAAGGTTTGCCGCATAAAGAGTATCAA
96921	Andir_Other_Uniprot_tr_A0A182N6C5_A0A182N6C5_9DIPT|560-616	TGAATTCGGAGCGGTACTAAAGTTTCTCATTATATTGGGTGGATCGAAGACAATGTTTGGGGCGCCAATGGCAAAGGGTTACCGCATAAGGAGTATCAAAATGTGCTGACAAAGCAGCGTGCACTGATTGTATTGACGTTGAGTCCGACACCGTTTGTTTTCACAACGTCTAATTGTTCTAACCACTGCACTCGAGA	TKVSHYIGWIEDNVWGANGKGLPHKEYQNVLTKQRALIVLTLSPTPFVFTTSNCSN	Andir	A0A182N6C5	Mosquito	Anopheles	ACTAAAGTTTCTCATTATATTGGGTGGATCGAAGACAATGTTTGGGGCGCCAATGGCAAAGGGTTACCGCATAAGGAGTATCAAAATGTGCTGACAAAGCAGCGTGCACTGATTGTATTGACGTTGAGTCCGACACCGTTTGTTTTCACAACGTCTAATTGTTCTAAC
96922	Andir_Other_Uniprot_tr_A0A182N6C5_A0A182N6C5_9DIPT|588-644	TGAATTCGGAGCGGTAATGTGTTAACAAAGCAGCGTGCACTGATTGTCTTGACGCTTAGCCCGACTCCGTTTGTCTTCACGACGTCTAATTGTTCAAACGTGGTTCAACTGATTGTCGGCGGTGAGGAGACGAAATTTGGCGAATTTCCGCATCATGCACTGCTGGGATATCCGAAGGAAGGCCACTGCACTCGAGA	NVLTKQRALIVLTLSPTPFVFTTSNCSNVVQLIVGGEETKFGEFPHHALLGYPKEG	Andir	A0A182N6C5	Mosquito	Anopheles	AATGTGTTAACAAAGCAGCGTGCACTGATTGTCTTGACGCTTAGCCCGACTCCGTTTGTCTTCACGACGTCTAATTGTTCAAACGTGGTTCAACTGATTGTCGGCGGTGAGGAGACGAAATTTGGCGAATTTCCGCATCATGCACTGCTGGGATATCCGAAGGAAGGC
96923	Andir_Other_Uniprot_tr_A0A182N6C5_A0A182N6C5_9DIPT|616-672	TGAATTCGGAGCGGTGTAGTGCAGCTGATTGTGGGAGGGGAAGAGACCAAATTTGGAGAGTTTCCGCATCATGCTTTATTGGGATATCCGAAGGAAGGAACCAAATGGGAGTACGATTTCCTGTGCGGCGGTACACTGATTAGCGAACAGCATGTTCTGACCGCTGCGCATTGCTTTAGCTACCACTGCACTCGAGA	VVQLIVGGEETKFGEFPHHALLGYPKEGTKWEYDFLCGGTLISEQHVLTAAHCFSY	Andir	A0A182N6C5	Mosquito	Anopheles	GTAGTGCAGCTGATTGTGGGAGGGGAAGAGACCAAATTTGGAGAGTTTCCGCATCATGCTTTATTGGGATATCCGAAGGAAGGAACCAAATGGGAGTACGATTTCCTGTGCGGCGGTACACTGATTAGCGAACAGCATGTTCTGACCGCTGCGCATTGCTTTAGCTAC
96924	Andir_Other_Uniprot_tr_A0A182N6C5_A0A182N6C5_9DIPT|644-700	TGAATTCGGAGCGGTACGAAATGGGAATACGACTTTCTGTGTGGTGGCACGCTTATCTCTGAACAACATGTGCTGACTGCAGCGCATTGCTTCAGCTACGCAATTCCGGAAATCGTCCGTTTGGGAGAATACGATACTGGCACTAATAGCGTCGAAGAATACGATGCCGAGATAGCGAGCTATCACTGCACTCGAGA	TKWEYDFLCGGTLISEQHVLTAAHCFSYAIPEIVRLGEYDTGTNSVEEYDAEIASY	Andir	A0A182N6C5	Mosquito	Anopheles	ACGAAATGGGAATACGACTTTCTGTGTGGTGGCACGCTTATCTCTGAACAACATGTGCTGACTGCAGCGCATTGCTTCAGCTACGCAATTCCGGAAATCGTCCGTTTGGGAGAATACGATACTGGCACTAATAGCGTCGAAGAATACGATGCCGAGATAGCGAGCTAT
96925	Andir_Other_Uniprot_tr_A0A182N6C5_A0A182N6C5_9DIPT|672-728	TGAATTCGGAGCGGTGCGATTCCGGAGATTGTTCGTCTTGGAGAATACGATACCGGCACAAATTCAGTGGAAGAGTATGACGCTGAAATAGCTAGTTATCGCCGTCATCCGGACCATAAACATAAATGGCTTTATAATGACATTGCAGTTGTGAAGCTGGAACATCGTATTACATTTACGCGCCACTGCACTCGAGA	AIPEIVRLGEYDTGTNSVEEYDAEIASYRRHPDHKHKWLYNDIAVVKLEHRITFTR	Andir	A0A182N6C5	Mosquito	Anopheles	GCGATTCCGGAGATTGTTCGTCTTGGAGAATACGATACCGGCACAAATTCAGTGGAAGAGTATGACGCTGAAATAGCTAGTTATCGCCGTCATCCGGACCATAAACATAAATGGCTTTATAATGACATTGCAGTTGTGAAGCTGGAACATCGTATTACATTTACGCGC
96926	Andir_Other_Uniprot_tr_A0A182N6C5_A0A182N6C5_9DIPT|700-756	TGAATTCGGAGCGGTCGCCGTCATCCGGATCATAAACATAAATGGTTGTACAACGATATTGCTGTTGTTAAACTGGAGCATCGCATTACATTCACCCGTCATATACGTCCGGCCTGTTTGTGGCGTTCAGAAAATCGCACTACTACGAAATTCATCGCTACGGGTTTTTCACATAATGAAAGTCACTGCACTCGAGA	RRHPDHKHKWLYNDIAVVKLEHRITFTRHIRPACLWRSENRTTTKFIATGFSHNES	Andir	A0A182N6C5	Mosquito	Anopheles	CGCCGTCATCCGGATCATAAACATAAATGGTTGTACAACGATATTGCTGTTGTTAAACTGGAGCATCGCATTACATTCACCCGTCATATACGTCCGGCCTGTTTGTGGCGTTCAGAAAATCGCACTACTACGAAATTCATCGCTACGGGTTTTTCACATAATGAAAGT
96927	Andir_Other_Uniprot_tr_A0A182N6C5_A0A182N6C5_9DIPT|728-784	TGAATTCGGAGCGGTCATATTCGTCCGGCCTGTTTGTGGCGTTCAGAAAATCGCACCACTACTAAGTTCATTGCTACAGGTTTTAGCCATAACGAATCATATGCGGACGCATTTTCAACAGTATTGATGAAAGTCCAACTGGATGAATTTCCGGCAGAGGACTGCGCCCGCAATTTCAATGGGCACTGCACTCGAGA	HIRPACLWRSENRTTTKFIATGFSHNESYADAFSTVLMKVQLDEFPAEDCARNFNG	Andir	A0A182N6C5	Mosquito	Anopheles	CATATTCGTCCGGCCTGTTTGTGGCGTTCAGAAAATCGCACCACTACTAAGTTCATTGCTACAGGTTTTAGCCATAACGAATCATATGCGGACGCATTTTCAACAGTATTGATGAAAGTCCAACTGGATGAATTTCCGGCAGAGGACTGCGCCCGCAATTTCAATGGG
96928	Andir_Other_Uniprot_tr_A0A182N6C5_A0A182N6C5_9DIPT|756-812	TGAATTCGGAGCGGTTATGCAGATGCCTTTTCAACGGTCCTGATGAAGGTGCAACTGGACGAATTTCCGGCAGAGGATTGTGCACGTAATTTTAACGGCAGCCGTCGCTTACCGACGGGCATGCATGACGGCCAGTTGTGTGTCGGCAGCATTCTTGGCGGTCGTGATACCTGTCAGGGAAATCACTGCACTCGAGA	YADAFSTVLMKVQLDEFPAEDCARNFNGSRRLPTGMHDGQLCVGSILGGRDTCQGN	Andir	A0A182N6C5	Mosquito	Anopheles	TATGCAGATGCCTTTTCAACGGTCCTGATGAAGGTGCAACTGGACGAATTTCCGGCAGAGGATTGTGCACGTAATTTTAACGGCAGCCGTCGCTTACCGACGGGCATGCATGACGGCCAGTTGTGTGTCGGCAGCATTCTTGGCGGTCGTGATACCTGTCAGGGAAAT
96929	Andir_Other_Uniprot_tr_A0A182N6C5_A0A182N6C5_9DIPT|784-840	TGAATTCGGAGCGGTAGCCGTCGCCTGCCGACCGGCATGCATGATGGTCAGTTATGTGTGGGTAGTATACTGGGTGGCCGTGATACGTGTCAAGGTAACTCTGGTGGGCCGCTGCAAGTACTGACTAAATCAGAAACCTGCTCATATGCTGTGGTTGGCATCACCTCAGCTGGGGGTCCGTGTCACTGCACTCGAGA	SRRLPTGMHDGQLCVGSILGGRDTCQGNSGGPLQVLTKSETCSYAVVGITSAGGPC	Andir	A0A182N6C5	Mosquito	Anopheles	AGCCGTCGCCTGCCGACCGGCATGCATGATGGTCAGTTATGTGTGGGTAGTATACTGGGTGGCCGTGATACGTGTCAAGGTAACTCTGGTGGGCCGCTGCAAGTACTGACTAAATCAGAAACCTGCTCATATGCTGTGGTTGGCATCACCTCAGCTGGGGGTCCGTGT
96930	Andir_Other_Uniprot_tr_A0A182N6C5_A0A182N6C5_9DIPT|812-868	TGAATTCGGAGCGGTTCTGGCGGACCGCTGCAGGTGCTGACAAAATCAGAGACTTGCAGTTATGCAGTGGTGGGGATTACGAGTGCCGGTGGGCCGTGTGGAATAGGTCAAAGTAAGGCGATCTATACGAAAGTCAGCCATTATATCGGGTGGATTGAAGATAACGTGTGGGGGCAATGGCTGCACTGCACTCGAGA	SGGPLQVLTKSETCSYAVVGITSAGGPCGIGQSKAIYTKVSHYIGWIEDNVWGQWL	Andir	A0A182N6C5	Mosquito	Anopheles	TCTGGCGGACCGCTGCAGGTGCTGACAAAATCAGAGACTTGCAGTTATGCAGTGGTGGGGATTACGAGTGCCGGTGGGCCGTGTGGAATAGGTCAAAGTAAGGCGATCTATACGAAAGTCAGCCATTATATCGGGTGGATTGAAGATAACGTGTGGGGGCAATGGCTG
96931	Andir_Other_Uniprot_tr_A0A182N6C5_A0A182N6C5_9DIPT|840-896	TGAATTCGGAGCGGTGGTATCGGTCAATCTAAAGCGATCTATACAAAAGTTAGCCATTATATTGGTTGGATTGAAGACAACGTTTGGGGTCAGTGGTTAGCAGCTCAGAAATGTTTAGAATACCAGAACATTGTTACAAGCAGCCAGGCCGTTATCCCGCTGACCATGTCACCGACCCCGATCCACTGCACTCGAGA	GIGQSKAIYTKVSHYIGWIEDNVWGQWLAAQKCLEYQNIVTSSQAVIPLTMSPTPI	Andir	A0A182N6C5	Mosquito	Anopheles	GGTATCGGTCAATCTAAAGCGATCTATACAAAAGTTAGCCATTATATTGGTTGGATTGAAGACAACGTTTGGGGTCAGTGGTTAGCAGCTCAGAAATGTTTAGAATACCAGAACATTGTTACAAGCAGCCAGGCCGTTATCCCGCTGACCATGTCACCGACCCCGATC
96932	Andir_Other_Uniprot_tr_A0A182N6C5_A0A182N6C5_9DIPT|868-924	TGAATTCGGAGCGGTGCTGCACAGAAATGCCTGGAATACCAGAACATAGTTACTTCTTCTCAAGCTGTTATACCGCTTACAATGAGTCCGACCCCGATTGAATTTGTGACACATAATTGCACGAATGTCGTTCAACTGATTGTAGGCGGGGAGGAAGCTAAGTTCGGAGAATTTCCGCATCATCACTGCACTCGAGA	AAQKCLEYQNIVTSSQAVIPLTMSPTPIEFVTHNCTNVVQLIVGGEEAKFGEFPHH	Andir	A0A182N6C5	Mosquito	Anopheles	GCTGCACAGAAATGCCTGGAATACCAGAACATAGTTACTTCTTCTCAAGCTGTTATACCGCTTACAATGAGTCCGACCCCGATTGAATTTGTGACACATAATTGCACGAATGTCGTTCAACTGATTGTAGGCGGGGAGGAAGCTAAGTTCGGAGAATTTCCGCATCAT
96933	Andir_Other_Uniprot_tr_A0A182N6C5_A0A182N6C5_9DIPT|896-952	TGAATTCGGAGCGGTGAATTTGTTACACATAACTGTACCAATGTCGTACAGCTGATTGTCGGCGGTGAAGAGGCCAAGTTTGGTGAATTTCCGCATCATACTTTGTTGGGATACCCGAAAGAAGGGACGAAATGGGAATACGATTTCCTGTGCGGTGGCACCTTGATCTCAGCGCAACATGTGCACTGCACTCGAGA	EFVTHNCTNVVQLIVGGEEAKFGEFPHHTLLGYPKEGTKWEYDFLCGGTLISAQHV	Andir	A0A182N6C5	Mosquito	Anopheles	GAATTTGTTACACATAACTGTACCAATGTCGTACAGCTGATTGTCGGCGGTGAAGAGGCCAAGTTTGGTGAATTTCCGCATCATACTTTGTTGGGATACCCGAAAGAAGGGACGAAATGGGAATACGATTTCCTGTGCGGTGGCACCTTGATCTCAGCGCAACATGTG
96934	Andir_Other_Uniprot_tr_A0A182N6C5_A0A182N6C5_9DIPT|924-980	TGAATTCGGAGCGGTACGCTGTTAGGTTATCCGAAAGAGGGCACGAAATGGGAATACGACTTCCTTTGTGGTGGCACGCTTATTAGTGCGCAGCATGTTTTGACGGCAGCACATTGCTTTACTTGGGATAATGATCCGGAAGTTGTTCGCCTGGGCGAATACGACACCGGCACACCGAGCAACCACTGCACTCGAGA	TLLGYPKEGTKWEYDFLCGGTLISAQHVLTAAHCFTWDNDPEVVRLGEYDTGTPSN	Andir	A0A182N6C5	Mosquito	Anopheles	ACGCTGTTAGGTTATCCGAAAGAGGGCACGAAATGGGAATACGACTTCCTTTGTGGTGGCACGCTTATTAGTGCGCAGCATGTTTTGACGGCAGCACATTGCTTTACTTGGGATAATGATCCGGAAGTTGTTCGCCTGGGCGAATACGACACCGGCACACCGAGCAAC
96935	Andir_Other_Uniprot_tr_A0A182N6C5_A0A182N6C5_9DIPT|952-1008	TGAATTCGGAGCGGTCTGACCGCCGCCCATTGTTTTACCTGGGACAATGATCCGGAGGTCGTGCGTTTAGGGGAATATGATACGGGGACTCCGAGTAACATGGAATACGATGCGGATATCGACTTCTTTCGCAAACATCCGGATTACAGCCATGGACGTAGTTACAACGACATCGCTTTGGTACACTGCACTCGAGA	LTAAHCFTWDNDPEVVRLGEYDTGTPSNMEYDADIDFFRKHPDYSHGRSYNDIALV	Andir	A0A182N6C5	Mosquito	Anopheles	CTGACCGCCGCCCATTGTTTTACCTGGGACAATGATCCGGAGGTCGTGCGTTTAGGGGAATATGATACGGGGACTCCGAGTAACATGGAATACGATGCGGATATCGACTTCTTTCGCAAACATCCGGATTACAGCCATGGACGTAGTTACAACGACATCGCTTTGGTA
96936	Andir_Other_Uniprot_tr_A0A182N6C5_A0A182N6C5_9DIPT|980-1036	TGAATTCGGAGCGGTATGGAATATGACGCTGATATTGACTTTTTTCGTAAACATCCGGATTATAGCCATGGGCGCTCATATAATGACATTGCGCTGGTAAAGTTAAAACATGCGATTACTTTTACTAAGCAGATCCGCCCGGCATGCCTGTGGAATACCCGTACCAGTTATAAACAGAAATTCCACTGCACTCGAGA	MEYDADIDFFRKHPDYSHGRSYNDIALVKLKHAITFTKQIRPACLWNTRTSYKQKF	Andir	A0A182N6C5	Mosquito	Anopheles	ATGGAATATGACGCTGATATTGACTTTTTTCGTAAACATCCGGATTATAGCCATGGGCGCTCATATAATGACATTGCGCTGGTAAAGTTAAAACATGCGATTACTTTTACTAAGCAGATCCGCCCGGCATGCCTGTGGAATACCCGTACCAGTTATAAACAGAAATTC
96937	Andir_Other_Uniprot_tr_A0A182N6C5_A0A182N6C5_9DIPT|1008-1064	TGAATTCGGAGCGGTAAACTGAAACATGCAATAACGTTTACCAAACAGATACGTCCGGCCTGCCTGTGGAACACCCGTACCTCATATAAACAGAAGTTTTTGGCGACGGGTTTTGGATATAAAGATTTTTTTAGCTTCGATTTGTCTAAAGTGATGATGAAAGTTGAATTAGAAGAATTTCCGCACTGCACTCGAGA	KLKHAITFTKQIRPACLWNTRTSYKQKFLATGFGYKDFFSFDLSKVMMKVELEEFP	Andir	A0A182N6C5	Mosquito	Anopheles	AAACTGAAACATGCAATAACGTTTACCAAACAGATACGTCCGGCCTGCCTGTGGAACACCCGTACCTCATATAAACAGAAGTTTTTGGCGACGGGTTTTGGATATAAAGATTTTTTTAGCTTCGATTTGTCTAAAGTGATGATGAAAGTTGAATTAGAAGAATTTCCG
96938	Andir_Other_Uniprot_tr_A0A182N6C5_A0A182N6C5_9DIPT|1036-1092	TGAATTCGGAGCGGTTTAGCCACGGGCTTTGGGTACAAGGATTTTTTTTCTTTCGATCTTAGCAAGGTGATGATGAAAGTGGAACTTGAAGAATTTCCGGCAGATGATTGCTCACGTGCATTTAAAGGTACGTGGAAACTGCGCCGCGGAATGCAACATGGTCAGCTTTGTGTTGGAAGCGGCCACTGCACTCGAGA	LATGFGYKDFFSFDLSKVMMKVELEEFPADDCSRAFKGTWKLRRGMQHGQLCVGSG	Andir	A0A182N6C5	Mosquito	Anopheles	TTAGCCACGGGCTTTGGGTACAAGGATTTTTTTTCTTTCGATCTTAGCAAGGTGATGATGAAAGTGGAACTTGAAGAATTTCCGGCAGATGATTGCTCACGTGCATTTAAAGGTACGTGGAAACTGCGCCGCGGAATGCAACATGGTCAGCTTTGTGTTGGAAGCGGC
96939	Andir_Other_Uniprot_tr_A0A182N6C5_A0A182N6C5_9DIPT|1064-1120	TGAATTCGGAGCGGTGCAGATGACTGCTCTCGCGCTTTCAAGGGTACTTGGAAGCTTCGCCGTGGGATGCAGCATGGCCAATTATGTGTTGGAAGTGGTACTTCAGAATCACGTGACACATGCCGTGGAGACAGCGGGGGTCCGCTGCAGGTTCTGACCGATCCGAAAACCTGTACGTATTCTCACTGCACTCGAGA	ADDCSRAFKGTWKLRRGMQHGQLCVGSGTSESRDTCRGDSGGPLQVLTDPKTCTYS	Andir	A0A182N6C5	Mosquito	Anopheles	GCAGATGACTGCTCTCGCGCTTTCAAGGGTACTTGGAAGCTTCGCCGTGGGATGCAGCATGGCCAATTATGTGTTGGAAGTGGTACTTCAGAATCACGTGACACATGCCGTGGAGACAGCGGGGGTCCGCTGCAGGTTCTGACCGATCCGAAAACCTGTACGTATTCT
96940	Andir_Other_Uniprot_tr_A0A182N6C5_A0A182N6C5_9DIPT|1092-1148	TGAATTCGGAGCGGTACCAGTGAAAGCCGTGACACATGTCGTGGAGATTCTGGTGGGCCGTTACAGGTACTGACAGATCCGAAGACTTGTACCTATAGTGTCGTGGGCATTACCTCAATGGGGGGTGCATGTGGTATCGGCCCGAGCAAAGCCATCTATACGAAGGTATCACATTACATAGGACACTGCACTCGAGA	TSESRDTCRGDSGGPLQVLTDPKTCTYSVVGITSMGGACGIGPSKAIYTKVSHYIG	Andir	A0A182N6C5	Mosquito	Anopheles	ACCAGTGAAAGCCGTGACACATGTCGTGGAGATTCTGGTGGGCCGTTACAGGTACTGACAGATCCGAAGACTTGTACCTATAGTGTCGTGGGCATTACCTCAATGGGGGGTGCATGTGGTATCGGCCCGAGCAAAGCCATCTATACGAAGGTATCACATTACATAGGA
96941	Andir_Other_Uniprot_tr_A0A182N6C5_A0A182N6C5_9DIPT|1120-1176	TGAATTCGGAGCGGTGTAGTTGGTATCACTAGTATGGGCGGTGCTTGCGGGATCGGTCCGTCTAAAGCAATATACACCAAGGTATCACATTATATCGGTTGGATTGAAGATCATGTATGGGGGCAACGTCTGGCGGCAGAGATGTGCAAGAAATATGAGAATATTCCGTTAACAAACCAGACCCACTGCACTCGAGA	VVGITSMGGACGIGPSKAIYTKVSHYIGWIEDHVWGQRLAAEMCKKYENIPLTNQT	Andir	A0A182N6C5	Mosquito	Anopheles	GTAGTTGGTATCACTAGTATGGGCGGTGCTTGCGGGATCGGTCCGTCTAAAGCAATATACACCAAGGTATCACATTATATCGGTTGGATTGAAGATCATGTATGGGGGCAACGTCTGGCGGCAGAGATGTGCAAGAAATATGAGAATATTCCGTTAACAAACCAGACC
96942	Andir_Other_Uniprot_tr_A0A182N6C5_A0A182N6C5_9DIPT|1148-1204	TGAATTCGGAGCGGTTGGATTGAGGATCATGTGTGGGGCCAACGTTTGGCGGCGGAAATGTGCAAGAAATATGAAAATATTCCGCTGACGAACCAGACGGTTATTCCGTTGATCATGAGCCCGACACCGATTGTGATTGCAACTAGCAATTGCTCTAATGTAGTTCAGCTTATTGTTGGGGGTCACTGCACTCGAGA	WIEDHVWGQRLAAEMCKKYENIPLTNQTVIPLIMSPTPIVIATSNCSNVVQLIVGG	Andir	A0A182N6C5	Mosquito	Anopheles	TGGATTGAGGATCATGTGTGGGGCCAACGTTTGGCGGCGGAAATGTGCAAGAAATATGAAAATATTCCGCTGACGAACCAGACGGTTATTCCGTTGATCATGAGCCCGACACCGATTGTGATTGCAACTAGCAATTGCTCTAATGTAGTTCAGCTTATTGTTGGGGGT
96943	Andir_Other_Uniprot_tr_A0A182N6C5_A0A182N6C5_9DIPT|1176-1232	TGAATTCGGAGCGGTGTGATTCCGCTGATCATGAGTCCGACTCCGATCGTGATTGCGACGAGCAATTGTAGTAACGTTGTACAATTAATCGTCGGCGGCGAAGATGCCAAAGTGGGAGAGTTTCCGCATCATGCCCTGTTAGGCTACCTGAAAGAAGGCACTAAATGGGAATATGAGTTTAAACACTGCACTCGAGA	VIPLIMSPTPIVIATSNCSNVVQLIVGGEDAKVGEFPHHALLGYLKEGTKWEYEFK	Andir	A0A182N6C5	Mosquito	Anopheles	GTGATTCCGCTGATCATGAGTCCGACTCCGATCGTGATTGCGACGAGCAATTGTAGTAACGTTGTACAATTAATCGTCGGCGGCGAAGATGCCAAAGTGGGAGAGTTTCCGCATCATGCCCTGTTAGGCTACCTGAAAGAAGGCACTAAATGGGAATATGAGTTTAAA
96944	Andir_Other_Uniprot_tr_A0A182N6C5_A0A182N6C5_9DIPT|1204-1260	TGAATTCGGAGCGGTGAAGATGCCAAAGTGGGCGAGTTTCCGCATCATGCGCTGCTTGGCTACTTGAAAGAAGGTACAAAGTGGGAATATGAATTTAAATGCGGCGGAACCCTGATTAGCGAACAGCATGTCCTGACAGCCGCTCATTGTTTTTCTCATGACATTCCGGAGCTGGTACGTCTGCACTGCACTCGAGA	EDAKVGEFPHHALLGYLKEGTKWEYEFKCGGTLISEQHVLTAAHCFSHDIPELVRL	Andir	A0A182N6C5	Mosquito	Anopheles	GAAGATGCCAAAGTGGGCGAGTTTCCGCATCATGCGCTGCTTGGCTACTTGAAAGAAGGTACAAAGTGGGAATATGAATTTAAATGCGGCGGAACCCTGATTAGCGAACAGCATGTCCTGACAGCCGCTCATTGTTTTTCTCATGACATTCCGGAGCTGGTACGTCTG
96945	Andir_Other_Uniprot_tr_A0A182N6C5_A0A182N6C5_9DIPT|1232-1288	TGAATTCGGAGCGGTTGTGGAGGAACCCTGATCAGCGAACAACATGTTCTGACAGCCGCGCATTGCTTCTCTCATGATATTCCGGAACTGGTTCGTCTGGGGGAATACGACACGAGCACGCCGCAGTATCATGAGCATGACGCCGATATCGCTTCATTTCGCCGTCATCCGAATCATTCATTCCACTGCACTCGAGA	CGGTLISEQHVLTAAHCFSHDIPELVRLGEYDTSTPQYHEHDADIASFRRHPNHSF	Andir	A0A182N6C5	Mosquito	Anopheles	TGTGGAGGAACCCTGATCAGCGAACAACATGTTCTGACAGCCGCGCATTGCTTCTCTCATGATATTCCGGAACTGGTTCGTCTGGGGGAATACGACACGAGCACGCCGCAGTATCATGAGCATGACGCCGATATCGCTTCATTTCGCCGTCATCCGAATCATTCATTC
96946	Andir_Other_Uniprot_tr_A0A182N6C5_A0A182N6C5_9DIPT|1260-1316	TGAATTCGGAGCGGTGGTGAATATGATACGTCAACTCCGCAGTATCATGAACATGATGCAGATATTGCCAGCTTTCGCCGTCATCCGAACCATAGTTTCGCTCGCAGTTACAACGATATTGCACTGGTAAAACTGAAACATCGTATCACATTTACGCATCATATCCGTCCGGCATGTTTGTGGCACTGCACTCGAGA	GEYDTSTPQYHEHDADIASFRRHPNHSFARSYNDIALVKLKHRITFTHHIRPACLW	Andir	A0A182N6C5	Mosquito	Anopheles	GGTGAATATGATACGTCAACTCCGCAGTATCATGAACATGATGCAGATATTGCCAGCTTTCGCCGTCATCCGAACCATAGTTTCGCTCGCAGTTACAACGATATTGCACTGGTAAAACTGAAACATCGTATCACATTTACGCATCATATCCGTCCGGCATGTTTGTGG
96947	Andir_Other_Uniprot_tr_A0A182N6C5_A0A182N6C5_9DIPT|1288-1344	TGAATTCGGAGCGGTGCTCGTTCTTACAATGATATTGCACTTGTAAAACTTAAACATCGTATTACCTTTACACATCATATTCGCCCGGCGTGCCTGTGGCGTACGGAGGAACGTGACAAAAATCAGTATATTGCTACAGGCTTCGGCCGTAATGACATCGCAGGAAGTCATACAACAGTGATGCACTGCACTCGAGA	ARSYNDIALVKLKHRITFTHHIRPACLWRTEERDKNQYIATGFGRNDIAGSHTTVM	Andir	A0A182N6C5	Mosquito	Anopheles	GCTCGTTCTTACAATGATATTGCACTTGTAAAACTTAAACATCGTATTACCTTTACACATCATATTCGCCCGGCGTGCCTGTGGCGTACGGAGGAACGTGACAAAAATCAGTATATTGCTACAGGCTTCGGCCGTAATGACATCGCAGGAAGTCATACAACAGTGATG
96948	Andir_Other_Uniprot_tr_A0A182N6C5_A0A182N6C5_9DIPT|1316-1372	TGAATTCGGAGCGGTCGTACGGAGGAACGTGATAAAAATCAGTATATCGCGACCGGGTTCGGCCGTAACGATATCGCAGGTAGCCATACAACGGTGATGATGAAGGTACAATTGGAAGAGTTCCGTGCCGGGGATTGTCATGCCCTTTACAAAGGACAGCGTCGTATGCCGAAAGGCATGCAACACTGCACTCGAGA	RTEERDKNQYIATGFGRNDIAGSHTTVMMKVQLEEFRAGDCHALYKGQRRMPKGMQ	Andir	A0A182N6C5	Mosquito	Anopheles	CGTACGGAGGAACGTGATAAAAATCAGTATATCGCGACCGGGTTCGGCCGTAACGATATCGCAGGTAGCCATACAACGGTGATGATGAAGGTACAATTGGAAGAGTTCCGTGCCGGGGATTGTCATGCCCTTTACAAAGGACAGCGTCGTATGCCGAAAGGCATGCAA
96949	Andir_Other_Uniprot_tr_A0A182N6C5_A0A182N6C5_9DIPT|1344-1400	TGAATTCGGAGCGGTATGAAAGTTCAGCTGGAAGAATTTCGCGCCGGAGATTGCCATGCATTGTATAAGGGTCAGCGTCGCATGCCGAAGGGCATGCAGGATGGCCAATTATGTGTCGGCAATCGCATAGGCGGACGTGATACCTGTGACGGAGATAGTGGCGGCCCGCTTCAGCGTCGTTCACACTGCACTCGAGA	MKVQLEEFRAGDCHALYKGQRRMPKGMQDGQLCVGNRIGGRDTCDGDSGGPLQRRS	Andir	A0A182N6C5	Mosquito	Anopheles	ATGAAAGTTCAGCTGGAAGAATTTCGCGCCGGAGATTGCCATGCATTGTATAAGGGTCAGCGTCGCATGCCGAAGGGCATGCAGGATGGCCAATTATGTGTCGGCAATCGCATAGGCGGACGTGATACCTGTGACGGAGATAGTGGCGGCCCGCTTCAGCGTCGTTCA
96950	Andir_Other_Uniprot_tr_A0A182N6C5_A0A182N6C5_9DIPT|1372-1428	TGAATTCGGAGCGGTGATGGCCAGCTTTGCGTGGGTAATCGCATCGGGGGGCGTGACACCTGTGATGGGGATAGTGGGGGGCCGCTTCAACGTCGCTCAGAAGAGGTGAGCGTGATGGATGACGAAAATCATCGTTTTTTTCCGGTTTGTAAAAAGTATGAGAATATCCCGCTGACAAACCAGCACTGCACTCGAGA	DGQLCVGNRIGGRDTCDGDSGGPLQRRSEEVSVMDDENHRFFPVCKKYENIPLTNQ	Andir	A0A182N6C5	Mosquito	Anopheles	GATGGCCAGCTTTGCGTGGGTAATCGCATCGGGGGGCGTGACACCTGTGATGGGGATAGTGGGGGGCCGCTTCAACGTCGCTCAGAAGAGGTGAGCGTGATGGATGACGAAAATCATCGTTTTTTTCCGGTTTGTAAAAAGTATGAGAATATCCCGCTGACAAACCAG
96951	Andir_Other_Uniprot_tr_A0A182N6C5_A0A182N6C5_9DIPT|1400-1456	TGAATTCGGAGCGGTGAAGAAGTGTCAGTTATGGATGATGAAAATCATCGTTTCTTTCCGGTTTGTAAGAAATACGAAAACATACCGCTGACGAATCAAACAGTGATACCGTTAATTATGAGCCCGACTCCGATTGTGATTGCCACCAGTAATTGCAGTAATGTAGTTCAACTGATCGCAGGTCACTGCACTCGAGA	EEVSVMDDENHRFFPVCKKYENIPLTNQTVIPLIMSPTPIVIATSNCSNVVQLIAG	Andir	A0A182N6C5	Mosquito	Anopheles	GAAGAAGTGTCAGTTATGGATGATGAAAATCATCGTTTCTTTCCGGTTTGTAAGAAATACGAAAACATACCGCTGACGAATCAAACAGTGATACCGTTAATTATGAGCCCGACTCCGATTGTGATTGCCACCAGTAATTGCAGTAATGTAGTTCAACTGATCGCAGGT
96952	Andir_Other_Uniprot_tr_A0A182N6C5_A0A182N6C5_9DIPT|1428-1484	TGAATTCGGAGCGGTACTGTAATTCCGCTGATTATGTCTCCGACTCCGATTGTAATCGCCACAAGCAACTGTAGCAATGTAGTGCAGTTAATTGCCGGAGGTGAGGAAGCCAAATTCGGTGAGTTTCCGCATCATGCACTTCTGGGTTATCGCCAGGAGGAAACCAAATGGGGATATGATTTCCACTGCACTCGAGA	TVIPLIMSPTPIVIATSNCSNVVQLIAGGEEAKFGEFPHHALLGYRQEETKWGYDF	Andir	A0A182N6C5	Mosquito	Anopheles	ACTGTAATTCCGCTGATTATGTCTCCGACTCCGATTGTAATCGCCACAAGCAACTGTAGCAATGTAGTGCAGTTAATTGCCGGAGGTGAGGAAGCCAAATTCGGTGAGTTTCCGCATCATGCACTTCTGGGTTATCGCCAGGAGGAAACCAAATGGGGATATGATTTC
96953	Andir_Other_Uniprot_tr_A0A182N6C5_A0A182N6C5_9DIPT|1456-1512	TGAATTCGGAGCGGTGGTGAAGAAGCGAAGTTCGGAGAGTTTCCGCATCATGCCCTGCTGGGCTATCGTCAGGAGGAGACCAAATGGGGGTATGATTTTCGCTGTGGCGGAACGTTAGTGAGCGAGCAACATGTTCTGACAGCAGCACATTGCTTCTCTCATGATATTCCGGAACTGGTTCGCCACTGCACTCGAGA	GEEAKFGEFPHHALLGYRQEETKWGYDFRCGGTLVSEQHVLTAAHCFSHDIPELVR	Andir	A0A182N6C5	Mosquito	Anopheles	GGTGAAGAAGCGAAGTTCGGAGAGTTTCCGCATCATGCCCTGCTGGGCTATCGTCAGGAGGAGACCAAATGGGGGTATGATTTTCGCTGTGGCGGAACGTTAGTGAGCGAGCAACATGTTCTGACAGCAGCACATTGCTTCTCTCATGATATTCCGGAACTGGTTCGC
96954	Andir_Other_Uniprot_tr_A0A182N6C5_A0A182N6C5_9DIPT|1484-1540	TGAATTCGGAGCGGTCGCTGCGGCGGCACTCTGGTGAGCGAGCAACATGTGCTGACTGCAGCGCATTGTTTTTCACATGATATACCGGAATTAGTACGTCTGGGCGAATTTGATACTGGCACCTATAGCAACGACGAATATGATGCAGAGATAGCATCTTTTCGCCGTCATCCGAACCATAGTCACTGCACTCGAGA	RCGGTLVSEQHVLTAAHCFSHDIPELVRLGEFDTGTYSNDEYDAEIASFRRHPNHS	Andir	A0A182N6C5	Mosquito	Anopheles	CGCTGCGGCGGCACTCTGGTGAGCGAGCAACATGTGCTGACTGCAGCGCATTGTTTTTCACATGATATACCGGAATTAGTACGTCTGGGCGAATTTGATACTGGCACCTATAGCAACGACGAATATGATGCAGAGATAGCATCTTTTCGCCGTCATCCGAACCATAGT
96955	Andir_Other_Uniprot_tr_A0A182N6C5_A0A182N6C5_9DIPT|1512-1568	TGAATTCGGAGCGGTCTGGGTGAATTTGATACGGGTACCTACAGTAACGATGAGTACGATGCGGAGATTGCGAGTTTTCGCCGTCATCCGAATCATAGTTTTACCCGTCCGTATAATGACATAGCTTTGGTGAAACTGAAGCATCGCATCACCTTTACCCATCATATACGTCCGGCCTGCCTGCACTGCACTCGAGA	LGEFDTGTYSNDEYDAEIASFRRHPNHSFTRPYNDIALVKLKHRITFTHHIRPACL	Andir	A0A182N6C5	Mosquito	Anopheles	CTGGGTGAATTTGATACGGGTACCTACAGTAACGATGAGTACGATGCGGAGATTGCGAGTTTTCGCCGTCATCCGAATCATAGTTTTACCCGTCCGTATAATGACATAGCTTTGGTGAAACTGAAGCATCGCATCACCTTTACCCATCATATACGTCCGGCCTGCCTG
96956	Andir_Other_Uniprot_tr_A0A182N6C5_A0A182N6C5_9DIPT|1540-1596	TGAATTCGGAGCGGTTTCACTCGTCCGTACAATGATATTGCCCTGGTTAAGTTGAAGCATCGTATTACTTTCACACATCATATCCGCCCGGCTTGCTTGTGGCGTACAGAAGAACGCGATAAAAATCAATACATCGCAACAGGCTTTGGCCATACAGAAGCAAATGGGGTGTTAAGCCGCACTCACTGCACTCGAGA	FTRPYNDIALVKLKHRITFTHHIRPACLWRTEERDKNQYIATGFGHTEANGVLSRT	Andir	A0A182N6C5	Mosquito	Anopheles	TTCACTCGTCCGTACAATGATATTGCCCTGGTTAAGTTGAAGCATCGTATTACTTTCACACATCATATCCGCCCGGCTTGCTTGTGGCGTACAGAAGAACGCGATAAAAATCAATACATCGCAACAGGCTTTGGCCATACAGAAGCAAATGGGGTGTTAAGCCGCACT
96957	Andir_Other_Uniprot_tr_A0A182N6C5_A0A182N6C5_9DIPT|1568-1624	TGAATTCGGAGCGGTTGGCGCACTGAAGAGCGCGATAAAAACCAATACATTGCTACAGGATTTGGCCATACTGAAGCGAATGGCGTACTGAGCCGTACGATGATGAAAGTCCAATTGGCGGAATTTCGCGCGGGCGATTGCAATTTTCTGTTTAAACGTCTGCGTTATAGTCAAAAATGCATGCACTGCACTCGAGA	WRTEERDKNQYIATGFGHTEANGVLSRTMMKVQLAEFRAGDCNFLFKRLRYSQKCM	Andir	A0A182N6C5	Mosquito	Anopheles	TGGCGCACTGAAGAGCGCGATAAAAACCAATACATTGCTACAGGATTTGGCCATACTGAAGCGAATGGCGTACTGAGCCGTACGATGATGAAAGTCCAATTGGCGGAATTTCGCGCGGGCGATTGCAATTTTCTGTTTAAACGTCTGCGTTATAGTCAAAAATGCATG
96958	Andir_Other_Uniprot_tr_A0A182N6C5_A0A182N6C5_9DIPT|1596-1652	TGAATTCGGAGCGGTATGATGAAAGTACAACTTGCGGAGTTTCGTGCTGGCGACTGCAACTTCCTGTTCAAACGCTTGCGTTATAGCCAGAAATGCATGCAGGATGGCCAATTATGCGTTGGGAGCAGTTTTCAAGGGCGCGACACATGTAAAGGAGATTCAGGGGGACCGCTTCAGGTATTACACTGCACTCGAGA	MMKVQLAEFRAGDCNFLFKRLRYSQKCMQDGQLCVGSSFQGRDTCKGDSGGPLQVL	Andir	A0A182N6C5	Mosquito	Anopheles	ATGATGAAAGTACAACTTGCGGAGTTTCGTGCTGGCGACTGCAACTTCCTGTTCAAACGCTTGCGTTATAGCCAGAAATGCATGCAGGATGGCCAATTATGCGTTGGGAGCAGTTTTCAAGGGCGCGACACATGTAAAGGAGATTCAGGGGGACCGCTTCAGGTATTA
96959	Andir_Other_Uniprot_tr_A0A182N6C5_A0A182N6C5_9DIPT|1624-1680	TGAATTCGGAGCGGTCAGGATGGCCAGCTGTGCGTTGGGAGTTCTTTTCAAGGGCGTGATACTTGTAAAGGGGATTCAGGCGGTCCGCTGCAGGTTTTGACGAACAACAAGACTTGCACGTACAGTGTCGTTGGTATTACTAGTAAGGGTCCGGATTGCGGCATTGGCGAAAGCAAAGCCATCCACTGCACTCGAGA	QDGQLCVGSSFQGRDTCKGDSGGPLQVLTNNKTCTYSVVGITSKGPDCGIGESKAI	Andir	A0A182N6C5	Mosquito	Anopheles	CAGGATGGCCAGCTGTGCGTTGGGAGTTCTTTTCAAGGGCGTGATACTTGTAAAGGGGATTCAGGCGGTCCGCTGCAGGTTTTGACGAACAACAAGACTTGCACGTACAGTGTCGTTGGTATTACTAGTAAGGGTCCGGATTGCGGCATTGGCGAAAGCAAAGCCATC
96960	Andir_Other_Uniprot_tr_A0A182N9X1_A0A182N9X1_9DIPT|0-56	TGAATTCGGAGCGGTGACGACTACGATGCCGGGTTACCGATCGCGGCCCTGGTGCTGGCACGCGGTGGAAGCAAGGGGATCCCGCTTAAAAATATTGTTGAAATAGGTCCGAATCAAACGTTGCTTGGCCGTACCTTAGATACCATACAAAAAAGTGATGTCTTTGCAAGTGTATGGGTGTCTCACTGCACTCGAGA	DDYDAGLPIAALVLARGGSKGIPLKNIVEIGPNQTLLGRTLDTIQKSDVFASVWVS	Andir	A0A182N9X1	Mosquito	Anopheles	GACGACTACGATGCCGGGTTACCGATCGCGGCCCTGGTGCTGGCACGCGGTGGAAGCAAGGGGATCCCGCTTAAAAATATTGTTGAAATAGGTCCGAATCAAACGTTGCTTGGCCGTACCTTAGATACCATACAAAAAAGTGATGTCTTTGCAAGTGTATGGGTGTCT
96961	Andir_Other_Uniprot_tr_A0A182N9X1_A0A182N9X1_9DIPT|28-84	TGAATTCGGAGCGGTGAAATCGGCCCGAATCAAACCCTGCTTGGGCGCACGTTGGACACGATACAGAAGTCAGACGTTTTCGCATCTGTTTGGGTTAGTACAGATCATGAGCAGATTGCCGCCGAAGCAACCCGCCATGGTGCCACTGTGTTTGCTCGTTCTGCCACTCATGCGCAAGATCATCACTGCACTCGAGA	EIGPNQTLLGRTLDTIQKSDVFASVWVSTDHEQIAAEATRHGATVFARSATHAQDH	Andir	A0A182N9X1	Mosquito	Anopheles	GAAATCGGCCCGAATCAAACCCTGCTTGGGCGCACGTTGGACACGATACAGAAGTCAGACGTTTTCGCATCTGTTTGGGTTAGTACAGATCATGAGCAGATTGCCGCCGAAGCAACCCGCCATGGTGCCACTGTGTTTGCTCGTTCTGCCACTCATGCGCAAGATCAT
96962	Andir_Other_Uniprot_tr_A0A182N9X1_A0A182N9X1_9DIPT|56-112	TGAATTCGGAGCGGTACGGACCATGAGCAGATTGCCGCGGAGGCGACCCGTCATGGGGCTACCGTTTTTGCCCGCTCTGCTACCCATGCTCAGGATCATAGTACCTCTCTGGAGGCTACCCGCGAATTTTTAGAGGCGCATCCGGAAATTGAAAACTTCGCGTTGGTCCAGTGCACCAGCCCGCACTGCACTCGAGA	TDHEQIAAEATRHGATVFARSATHAQDHSTSLEATREFLEAHPEIENFALVQCTSP	Andir	A0A182N9X1	Mosquito	Anopheles	ACGGACCATGAGCAGATTGCCGCGGAGGCGACCCGTCATGGGGCTACCGTTTTTGCCCGCTCTGCTACCCATGCTCAGGATCATAGTACCTCTCTGGAGGCTACCCGCGAATTTTTAGAGGCGCATCCGGAAATTGAAAACTTCGCGTTGGTCCAGTGCACCAGCCCG
96963	Andir_Other_Uniprot_tr_A0A182N9X1_A0A182N9X1_9DIPT|84-140	TGAATTCGGAGCGGTTCAACGAGTCTGGAAGCGACGCGTGAGTTTTTAGAGGCACATCCGGAAATTGAAAATTTTGCACTGGTGCAGTGTACGAGCCCGTTTTTGCGCCCGCATTACCTTGTAGAAGCTGTCAGCCGCATTCTGTTGAACGTTGAATTTCAAATTGACTACAAGCCGCCGTGCCACTGCACTCGAGA	STSLEATREFLEAHPEIENFALVQCTSPFLRPHYLVEAVSRILLNVEFQIDYKPPC	Andir	A0A182N9X1	Mosquito	Anopheles	TCAACGAGTCTGGAAGCGACGCGTGAGTTTTTAGAGGCACATCCGGAAATTGAAAATTTTGCACTGGTGCAGTGTACGAGCCCGTTTTTGCGCCCGCATTACCTTGTAGAAGCTGTCAGCCGCATTCTGTTGAACGTTGAATTTCAAATTGACTACAAGCCGCCGTGC
96964	Andir_Other_Uniprot_tr_A0A182N9X1_A0A182N9X1_9DIPT|112-168	TGAATTCGGAGCGGTTTTTTGCGCCCGCATTACTTGGTTGAGGCGGTCAGCCGTATACTGCTGAATGTTGAGTTTCAGATTGATTATAAACCGCCGTGCGCGTTTAGTGTCGTGCGCTCTTATAAACTTCGTTGGCGTATGAATCCGTCAAGCCTGCGCCTTGAGGCCATTAACTTTGACCCGCACTGCACTCGAGA	FLRPHYLVEAVSRILLNVEFQIDYKPPCAFSVVRSYKLRWRMNPSSLRLEAINFDP	Andir	A0A182N9X1	Mosquito	Anopheles	TTTTTGCGCCCGCATTACTTGGTTGAGGCGGTCAGCCGTATACTGCTGAATGTTGAGTTTCAGATTGATTATAAACCGCCGTGCGCGTTTAGTGTCGTGCGCTCTTATAAACTTCGTTGGCGTATGAATCCGTCAAGCCTGCGCCTTGAGGCCATTAACTTTGACCCG
96965	Andir_Other_Uniprot_tr_A0A182N9X1_A0A182N9X1_9DIPT|140-196	TGAATTCGGAGCGGTGCATTTAGCGTGGTACGTTCATATAAACTGCGCTGGCGCATGAACCCGTCTTCTTTGCGCCTGGAAGCAATTAATTTTGATCCGACAGCACGTCCGCGCCGCCAAGACTGGCCGGGGGAATTAGTGGAAACGGGTATGTTTTACTTCACAAATCGCCAGTTAATAATGCACTGCACTCGAGA	AFSVVRSYKLRWRMNPSSLRLEAINFDPTARPRRQDWPGELVETGMFYFTNRQLIM	Andir	A0A182N9X1	Mosquito	Anopheles	GCATTTAGCGTGGTACGTTCATATAAACTGCGCTGGCGCATGAACCCGTCTTCTTTGCGCCTGGAAGCAATTAATTTTGATCCGACAGCACGTCCGCGCCGCCAAGACTGGCCGGGGGAATTAGTGGAAACGGGTATGTTTTACTTCACAAATCGCCAGTTAATAATG
96966	Andir_Other_Uniprot_tr_A0A182N9X1_A0A182N9X1_9DIPT|168-224	TGAATTCGGAGCGGTACGGCCCGTCCGCGTCGCCAAGATTGGCCGGGCGAGTTAGTGGAGACCGGTATGTTTTATTTTACTAATCGTCAGCTGATTATGGAAATGAATAGTTTTCAGTCAGATCGTTGTGCCATCGTTGAGGTGGAAGAGCTGGATGCCCTTGAGATTGACGATACTAAGGATCACTGCACTCGAGA	TARPRRQDWPGELVETGMFYFTNRQLIMEMNSFQSDRCAIVEVEELDALEIDDTKD	Andir	A0A182N9X1	Mosquito	Anopheles	ACGGCCCGTCCGCGTCGCCAAGATTGGCCGGGCGAGTTAGTGGAGACCGGTATGTTTTATTTTACTAATCGTCAGCTGATTATGGAAATGAATAGTTTTCAGTCAGATCGTTGTGCCATCGTTGAGGTGGAAGAGCTGGATGCCCTTGAGATTGACGATACTAAGGAT
96967	Andir_Other_Uniprot_tr_A0A182N9Q4_A0A182N9Q4_9DIPT|0-56	TGAATTCGGAGCGGTAATGTACGTCCGGCGCGCGATTTAGTCAATACACCGTTCGAGACAAGCATGGCGGACACACGTATGATCGAGCAAATCACACAGAATTTCAATGATAAAATCAAATCACTGAGCGATCGTATTGAAGAACTGAAAGCGGAGACCAATCGTGTGAAAGTGGGATTAAATCACTGCACTCGAGA	NVRPARDLVNTPFETSMADTRMIEQITQNFNDKIKSLSDRIEELKAETNRVKVGLN	Andir	A0A182N9Q4	Mosquito	Anopheles	AATGTACGTCCGGCGCGCGATTTAGTCAATACACCGTTCGAGACAAGCATGGCGGACACACGTATGATCGAGCAAATCACACAGAATTTCAATGATAAAATCAAATCACTGAGCGATCGTATTGAAGAACTGAAAGCGGAGACCAATCGTGTGAAAGTGGGATTAAAT
96968	Andir_Other_Uniprot_tr_A0A182N9Q4_A0A182N9Q4_9DIPT|28-84	TGAATTCGGAGCGGTAATTTTAACGATAAAATAAAGTCTCTGTCTGATCGTATTGAAGAACTGAAAGCGGAGACCAATCGCGTGAAAGTGGGCCTGAATGAAACGTCAAAAACCGCTCCGAACATGGGGATCCCGGACGGCGAAACACTGGAAATCTCTTCTGCTAAATTAAACCTTATGCAGCACTGCACTCGAGA	NFNDKIKSLSDRIEELKAETNRVKVGLNETSKTAPNMGIPDGETLEISSAKLNLMQ	Andir	A0A182N9Q4	Mosquito	Anopheles	AATTTTAACGATAAAATAAAGTCTCTGTCTGATCGTATTGAAGAACTGAAAGCGGAGACCAATCGCGTGAAAGTGGGCCTGAATGAAACGTCAAAAACCGCTCCGAACATGGGGATCCCGGACGGCGAAACACTGGAAATCTCTTCTGCTAAATTAAACCTTATGCAG
96969	Andir_Other_Uniprot_tr_A0A182N9Q4_A0A182N9Q4_9DIPT|56-112	TGAATTCGGAGCGGTGAGACAAGCAAAACGGCGCCGAATATGGGTATCCCGGATGGCGAAACGCTGGAGATCTCATCTGCAAAACTTAACCTGATGCAGGATGCCATGTTGAATGCAACACAGCATCTGCTGGAGAAGTTCACAAAACAGCTGCATAATTTTAGTATCCGTAGTGAAGAGCGTCACTGCACTCGAGA	ETSKTAPNMGIPDGETLEISSAKLNLMQDAMLNATQHLLEKFTKQLHNFSIRSEER	Andir	A0A182N9Q4	Mosquito	Anopheles	GAGACAAGCAAAACGGCGCCGAATATGGGTATCCCGGATGGCGAAACGCTGGAGATCTCATCTGCAAAACTTAACCTGATGCAGGATGCCATGTTGAATGCAACACAGCATCTGCTGGAGAAGTTCACAAAACAGCTGCATAATTTTAGTATCCGTAGTGAAGAGCGT
96970	Andir_Other_Uniprot_tr_A0A182N9Q4_A0A182N9Q4_9DIPT|84-140	TGAATTCGGAGCGGTGACGCCATGTTGAATGCAACTCAGCATTTATTAGAAAAATTTACGAAGCAGCTTCATAATTTTAGCATACGCTCTGAAGAACGCTTTGCGAGTTTAGAACATCGCCTGGAACGTCTTCCGGAAGATACAGGCGTGTATTTTCTTCAACCGGACCCGGGTACCAATTTTCACTGCACTCGAGA	DAMLNATQHLLEKFTKQLHNFSIRSEERFASLEHRLERLPEDTGVYFLQPDPGTNF	Andir	A0A182N9Q4	Mosquito	Anopheles	GACGCCATGTTGAATGCAACTCAGCATTTATTAGAAAAATTTACGAAGCAGCTTCATAATTTTAGCATACGCTCTGAAGAACGCTTTGCGAGTTTAGAACATCGCCTGGAACGTCTTCCGGAAGATACAGGCGTGTATTTTCTTCAACCGGACCCGGGTACCAATTTT
96971	Andir_Other_Uniprot_tr_A0A182N9Q4_A0A182N9Q4_9DIPT|112-168	TGAATTCGGAGCGGTTTCGCCTCACTGGAACATCGCTTAGAGCGCCTGCCGGAGGATACCGGTGTCTACTTCTTACAACCGGACCCGGGAACTAATTTTACCTTCGAAGTCTTGCGTGACTGGACTAACAACCATGGATTTGGCGGAAACTGGATTGTTTTCCAACGTCGCTTCAATGGGAGTCACTGCACTCGAGA	FASLEHRLERLPEDTGVYFLQPDPGTNFTFEVLRDWTNNHGFGGNWIVFQRRFNGS	Andir	A0A182N9Q4	Mosquito	Anopheles	TTCGCCTCACTGGAACATCGCTTAGAGCGCCTGCCGGAGGATACCGGTGTCTACTTCTTACAACCGGACCCGGGAACTAATTTTACCTTCGAAGTCTTGCGTGACTGGACTAACAACCATGGATTTGGCGGAAACTGGATTGTTTTCCAACGTCGCTTCAATGGGAGT
96972	Andir_Other_Uniprot_tr_A0A182N9Q4_A0A182N9Q4_9DIPT|140-196	TGAATTCGGAGCGGTACATTTGAAGTTCTTCGCGATTGGACAAATAATCATGGCTTTGGCGGCAACTGGATCGTATTTCAGCGTCGCTTCAACGGCAGCGTCAATTTTTTTCGTAACTGGACCGAATACAAACATGGCTTTGGTGAGTTACGTGGAGAACATTGGCTGGGGCTGGATAAGTTGCACTGCACTCGAGA	TFEVLRDWTNNHGFGGNWIVFQRRFNGSVNFFRNWTEYKHGFGELRGEHWLGLDKL	Andir	A0A182N9Q4	Mosquito	Anopheles	ACATTTGAAGTTCTTCGCGATTGGACAAATAATCATGGCTTTGGCGGCAACTGGATCGTATTTCAGCGTCGCTTCAACGGCAGCGTCAATTTTTTTCGTAACTGGACCGAATACAAACATGGCTTTGGTGAGTTACGTGGAGAACATTGGCTGGGGCTGGATAAGTTG
96973	Andir_Other_Uniprot_tr_A0A182N9Q4_A0A182N9Q4_9DIPT|168-224	TGAATTCGGAGCGGTGTGAATTTTTTCCGCAACTGGACCGAATACAAACATGGTTTTGGTGAGTTGCGCGGAGAACATTGGTTAGGATTGGACAAATTACATGCCATTGTTAGCTCTCGCCCGCATGAACTGCTTATCGTTATGGAAGACTTTGAGGGCGTGGTTGCGTACGCGCATTATGATCACTGCACTCGAGA	VNFFRNWTEYKHGFGELRGEHWLGLDKLHAIVSSRPHELLIVMEDFEGVVAYAHYD	Andir	A0A182N9Q4	Mosquito	Anopheles	GTGAATTTTTTCCGCAACTGGACCGAATACAAACATGGTTTTGGTGAGTTGCGCGGAGAACATTGGTTAGGATTGGACAAATTACATGCCATTGTTAGCTCTCGCCCGCATGAACTGCTTATCGTTATGGAAGACTTTGAGGGCGTGGTTGCGTACGCGCATTATGAT
96974	Andir_Other_Uniprot_tr_A0A182N9Q4_A0A182N9Q4_9DIPT|196-252	TGAATTCGGAGCGGTCATGCTATTGTAAGCTCTCGCCCGCATGAACTTTTAATTGTAATGGAAGATTTTGAAGGTGTTGTAGCTTACGCGCATTATGATGATTTCCGCATTGGGAATGAAAGTGAAAAGGATGAGCAGTTCAGTACCCATGACCAAGACAACGACAAACATGCATCAAACTGCCACTGCACTCGAGA	HAIVSSRPHELLIVMEDFEGVVAYAHYDDFRIGNESEKDEQFSTHDQDNDKHASNC	Andir	A0A182N9Q4	Mosquito	Anopheles	CATGCTATTGTAAGCTCTCGCCCGCATGAACTTTTAATTGTAATGGAAGATTTTGAAGGTGTTGTAGCTTACGCGCATTATGATGATTTCCGCATTGGGAATGAAAGTGAAAAGGATGAGCAGTTCAGTACCCATGACCAAGACAACGACAAACATGCATCAAACTGC
96975	Andir_Other_Uniprot_tr_A0A182N9Q4_A0A182N9Q4_9DIPT|224-280	TGAATTCGGAGCGGTGATTTTCGTATTGGCAATGAATCAGAAAAAGATGAACAGTTTTCTACGCATGACCAAGATAATGATAAACATGCCAGTAACTGTGCAAAATGGGTGTCTGGGGCATGGTGGTTTTACAAATGCCATCAGAGCCATCTGAACGGAGAATACCTTCCGGGCAAAGTTGATCACTGCACTCGAGA	DFRIGNESEKDEQFSTHDQDNDKHASNCAKWVSGAWWFYKCHQSHLNGEYLPGKVD	Andir	A0A182N9Q4	Mosquito	Anopheles	GATTTTCGTATTGGCAATGAATCAGAAAAAGATGAACAGTTTTCTACGCATGACCAAGATAATGATAAACATGCCAGTAACTGTGCAAAATGGGTGTCTGGGGCATGGTGGTTTTACAAATGCCATCAGAGCCATCTGAACGGAGAATACCTTCCGGGCAAAGTTGAT
96976	Andir_Other_Uniprot_tr_A0A182N9Q4_A0A182N9Q4_9DIPT|252-308	TGAATTCGGAGCGGTGCCAAGTGGGTATCTGGTGCATGGTGGTTTTATAAATGCCATCAAAGTCATCTTAATGGCGAATACCTTCCGGGGAAAGTGGACCGTCAGGCGGGTATTATGTGGTACCGCTTTCGTGGTAGTTATTATTCACTGCGCAAGACTAAAATGATGATTCGCCCGGTGGTCCACTGCACTCGAGA	AKWVSGAWWFYKCHQSHLNGEYLPGKVDRQAGIMWYRFRGSYYSLRKTKMMIRPVV	Andir	A0A182N9Q4	Mosquito	Anopheles	GCCAAGTGGGTATCTGGTGCATGGTGGTTTTATAAATGCCATCAAAGTCATCTTAATGGCGAATACCTTCCGGGGAAAGTGGACCGTCAGGCGGGTATTATGTGGTACCGCTTTCGTGGTAGTTATTATTCACTGCGCAAGACTAAAATGATGATTCGCCCGGTGGTC
96977	Andir_Other_Uniprot_tr_A0A182N9I8_A0A182N9I8_9DIPT|0-56	TGAATTCGGAGCGGTAAACATCCGAGCGCGGGTGATCGTAAATTGGTCTCTTATGAATCAAAGATAAATCATAAAATACCGGACAAAACCATTGCTGAGGAAAAAATTGAAGATCCGAAAAAAAGTCAGAGTATTGAGGAAAGCGACGTTACGGACACGGATGAATCAAGTATTCCGAACTACCACTGCACTCGAGA	KHPSAGDRKLVSYESKINHKIPDKTIAEEKIEDPKKSQSIEESDVTDTDESSIPNY	Andir	A0A182N9I8	Mosquito	Anopheles	AAACATCCGAGCGCGGGTGATCGTAAATTGGTCTCTTATGAATCAAAGATAAATCATAAAATACCGGACAAAACCATTGCTGAGGAAAAAATTGAAGATCCGAAAAAAAGTCAGAGTATTGAGGAAAGCGACGTTACGGACACGGATGAATCAAGTATTCCGAACTAC
96978	Andir_Other_Uniprot_tr_A0A182N9I8_A0A182N9I8_9DIPT|28-84	TGAATTCGGAGCGGTGAGAAGATTGAAGATCCGAAAAAATCACAGTCAATTGAAGAGAGTGACGTAACAGATACGGATGAAAGTTCTATTCCGAATTACGAGTTTGGTTACGGCGTCAAAGATCCGATTACCGGCGATCATAAAGATCAGTGGGAAAAGCGCCATGGTGACCATGTTAAAGGTCACTGCACTCGAGA	EKIEDPKKSQSIEESDVTDTDESSIPNYEFGYGVKDPITGDHKDQWEKRHGDHVKG	Andir	A0A182N9I8	Mosquito	Anopheles	GAGAAGATTGAAGATCCGAAAAAATCACAGTCAATTGAAGAGAGTGACGTAACAGATACGGATGAAAGTTCTATTCCGAATTACGAGTTTGGTTACGGCGTCAAAGATCCGATTACCGGCGATCATAAAGATCAGTGGGAAAAGCGCCATGGTGACCATGTTAAAGGT
96979	Andir_Other_Uniprot_tr_A0A182N9I8_A0A182N9I8_9DIPT|56-112	TGAATTCGGAGCGGTGAATTTGGATACGGCGTGAAGGATCCGATCACAGGTGACCATAAAGATCAGTGGGAGAAACGTCATGGTGACCATGTCAAGGGCGGTTATCGTTTTGATGAATCTGACGGCACGCAGCGCGTCGTGGAGTATGAAAGTTCTGGGAAAAAAGGCTTTGAAGCCACAGTGCACTGCACTCGAGA	EFGYGVKDPITGDHKDQWEKRHGDHVKGGYRFDESDGTQRVVEYESSGKKGFEATV	Andir	A0A182N9I8	Mosquito	Anopheles	GAATTTGGATACGGCGTGAAGGATCCGATCACAGGTGACCATAAAGATCAGTGGGAGAAACGTCATGGTGACCATGTCAAGGGCGGTTATCGTTTTGATGAATCTGACGGCACGCAGCGCGTCGTGGAGTATGAAAGTTCTGGGAAAAAAGGCTTTGAAGCCACAGTG
96980	Andir_Other_Uniprot_tr_A0A182N9I8_A0A182N9I8_9DIPT|84-140	TGAATTCGGAGCGGTGGCTATCGTTTCGATGAATCTGATGGAACCCAGCGTGTGGTTGAATACGAATCATCAGGCAAAAAAGGATTTGAAGCCACAGTCAAAAACGTTGAACGTAAAGAAGCTGCGGCGGGAGACGAAGAGGGCACCGCGGTAGAGGCCAAAAAGGGTGGCGTAGCACATAGCCACTGCACTCGAGA	GYRFDESDGTQRVVEYESSGKKGFEATVKNVERKEAAAGDEEGTAVEAKKGGVAHS	Andir	A0A182N9I8	Mosquito	Anopheles	GGCTATCGTTTCGATGAATCTGATGGAACCCAGCGTGTGGTTGAATACGAATCATCAGGCAAAAAAGGATTTGAAGCCACAGTCAAAAACGTTGAACGTAAAGAAGCTGCGGCGGGAGACGAAGAGGGCACCGCGGTAGAGGCCAAAAAGGGTGGCGTAGCACATAGC
96981	Andir_Other_Uniprot_tr_A0A182N967_A0A182N967_9DIPT|0-56	TGAATTCGGAGCGGTCAGAGCTGCGGGAAACGTAAAGTCGCCTCACTGTTGATTCATAATGGTGATGAAAGCAAAGAAGGGTTTTGGCCGTGGCATGCCGTGCTGTATCGTAAAACGCGTCAGAGTCAAGCTTATGCTTGCGGTGGGTCAATTATTGATCAAAACACTATCTTGACAGTCGGCCACTGCACTCGAGA	QSCGKRKVASLLIHNGDESKEGFWPWHAVLYRKTRQSQAYACGGSIIDQNTILTVG	Andir	A0A182N967	Mosquito	Anopheles	CAGAGCTGCGGGAAACGTAAAGTCGCCTCACTGTTGATTCATAATGGTGATGAAAGCAAAGAAGGGTTTTGGCCGTGGCATGCCGTGCTGTATCGTAAAACGCGTCAGAGTCAAGCTTATGCTTGCGGTGGGTCAATTATTGATCAAAACACTATCTTGACAGTCGGC
96982	Andir_Other_Uniprot_tr_A0A182N967_A0A182N967_9DIPT|28-84	TGAATTCGGAGCGGTGTACTGTATCGTAAGACTCGCCAATCTCAAGCGTATGCCTGCGGTGGAAGCATAATCGATCAGAATACTATCCTGACGGTAGGCCGCTCACGCTTATGGAATTTTAATAAATGGATTCAGCAGCCGGAAACATTCGAATTAATCGTTCATCCGGAGTACAATGCGGATCACTGCACTCGAGA	VLYRKTRQSQAYACGGSIIDQNTILTVGRSRLWNFNKWIQQPETFELIVHPEYNAD	Andir	A0A182N967	Mosquito	Anopheles	GTACTGTATCGTAAGACTCGCCAATCTCAAGCGTATGCCTGCGGTGGAAGCATAATCGATCAGAATACTATCCTGACGGTAGGCCGCTCACGCTTATGGAATTTTAATAAATGGATTCAGCAGCCGGAAACATTCGAATTAATCGTTCATCCGGAGTACAATGCGGAT
96983	Andir_Other_Uniprot_tr_A0A182N967_A0A182N967_9DIPT|56-112	TGAATTCGGAGCGGTCGTAGTCGTCTGTGGAACTTTAACAAATGGATTCAGCAGCCGGAGACCTTCGAGCTTATCGTTCATCCGGAGTATAATGCTGATCTTGTGGGCAATGATATTGGGTTAGTAAAACTTTCAAGTGACATTTCATACAATCAGTACGTACAGCCGATCTGTCTGTGGGATCACTGCACTCGAGA	RSRLWNFNKWIQQPETFELIVHPEYNADLVGNDIGLVKLSSDISYNQYVQPICLWD	Andir	A0A182N967	Mosquito	Anopheles	CGTAGTCGTCTGTGGAACTTTAACAAATGGATTCAGCAGCCGGAGACCTTCGAGCTTATCGTTCATCCGGAGTATAATGCTGATCTTGTGGGCAATGATATTGGGTTAGTAAAACTTTCAAGTGACATTTCATACAATCAGTACGTACAGCCGATCTGTCTGTGGGAT
96984	Andir_Other_Uniprot_tr_A0A182N967_A0A182N967_9DIPT|84-140	TGAATTCGGAGCGGTCTGGTCGGAAACGATATTGGGTTAGTGAAATTATCTTCTGATATAAGTTACAACCAGTATGTCCAACCGATTTGCTTGTGGGACCGTGATGCGGGAGAACAGGAAATCGTAGGCAATTGGGGTACAGTTATTGGGTTTGGATTGGATGAATCAGATATGGTGAGTGAGCACTGCACTCGAGA	LVGNDIGLVKLSSDISYNQYVQPICLWDRDAGEQEIVGNWGTVIGFGLDESDMVSE	Andir	A0A182N967	Mosquito	Anopheles	CTGGTCGGAAACGATATTGGGTTAGTGAAATTATCTTCTGATATAAGTTACAACCAGTATGTCCAACCGATTTGCTTGTGGGACCGTGATGCGGGAGAACAGGAAATCGTAGGCAATTGGGGTACAGTTATTGGGTTTGGATTGGATGAATCAGATATGGTGAGTGAG
96985	Andir_Other_Uniprot_tr_A0A182N9T2_A0A182N9T2_9DIPT|0-56	TGAATTCGGAGCGGTTCTCCGTTAGTCGCAAAGCCGCCGCCGCGTATTGAAACTCCGAATGTGCCGGCAACCGAAAGTAATGCCTCTAATACGAGCCAGACCGCTGCAGAGGCACAGATACAGCATTTACAAACGTATTGCAGTGGCCTTGCTCAGGATGCGGGGTGTTTAGCTTATAAAGAGCACTGCACTCGAGA	SPLVAKPPPRIETPNVPATESNASNTSQTAAEAQIQHLQTYCSGLAQDAGCLAYKE	Andir	A0A182N9T2	Mosquito	Anopheles	TCTCCGTTAGTCGCAAAGCCGCCGCCGCGTATTGAAACTCCGAATGTGCCGGCAACCGAAAGTAATGCCTCTAATACGAGCCAGACCGCTGCAGAGGCACAGATACAGCATTTACAAACGTATTGCAGTGGCCTTGCTCAGGATGCGGGGTGTTTAGCTTATAAAGAG
96986	Andir_Other_Uniprot_tr_A0A182N9T2_A0A182N9T2_9DIPT|28-84	TGAATTCGGAGCGGTACTGCAGCCGAGGCGCAGATACAGCATTTACAGACTTATTGCTCAGGGTTGGCTCAAGACGCAGGCTGTCTGGCTTATAAGGAGATGTTAAGCGTCGCACAAGAATATAAACTGACCGATGTTGAAAACACCATTGCGAAGGAACTGACGCGCAAAATGAGTAATACTCACTGCACTCGAGA	TAAEAQIQHLQTYCSGLAQDAGCLAYKEMLSVAQEYKLTDVENTIAKELTRKMSNT	Andir	A0A182N9T2	Mosquito	Anopheles	ACTGCAGCCGAGGCGCAGATACAGCATTTACAGACTTATTGCTCAGGGTTGGCTCAAGACGCAGGCTGTCTGGCTTATAAGGAGATGTTAAGCGTCGCACAAGAATATAAACTGACCGATGTTGAAAACACCATTGCGAAGGAACTGACGCGCAAAATGAGTAATACT
96987	Andir_Other_Uniprot_tr_A0A182N9T2_A0A182N9T2_9DIPT|56-112	TGAATTCGGAGCGGTATGCTTTCTGTCGCGCAAGAGTATAAACTGACAGATGTTGAAAACACGATCGCGAAAGAACTGACCCGTAAAATGTCAAATACAGAGGTAGATGAATTTTGTGTTGAATTGAGTCGTACGGTTCAGAATCTGCCGCCGAGCCTGGCAACCCAGACGCTGGAACCGTTTCACTGCACTCGAGA	MLSVAQEYKLTDVENTIAKELTRKMSNTEVDEFCVELSRTVQNLPPSLATQTLEPF	Andir	A0A182N9T2	Mosquito	Anopheles	ATGCTTTCTGTCGCGCAAGAGTATAAACTGACAGATGTTGAAAACACGATCGCGAAAGAACTGACCCGTAAAATGTCAAATACAGAGGTAGATGAATTTTGTGTTGAATTGAGTCGTACGGTTCAGAATCTGCCGCCGAGCCTGGCAACCCAGACGCTGGAACCGTTT
96988	Andir_Other_Uniprot_tr_A0A182N9T2_A0A182N9T2_9DIPT|84-140	TGAATTCGGAGCGGTGAGGTAGATGAATTTTGCGTGGAGCTGAGCCGTACAGTGCAGAACTTACCGCCGAGCTTAGCAACACAGACTCTTGAACCGTTTCGTAGTATGTTGAATTGTATTGTTCCGTGTTACAAACAGCAGCGTGAATTGAAAGATGTTTGCCGTGCTCTGTATATCGGTTATCACTGCACTCGAGA	EVDEFCVELSRTVQNLPPSLATQTLEPFRSMLNCIVPCYKQQRELKDVCRALYIGY	Andir	A0A182N9T2	Mosquito	Anopheles	GAGGTAGATGAATTTTGCGTGGAGCTGAGCCGTACAGTGCAGAACTTACCGCCGAGCTTAGCAACACAGACTCTTGAACCGTTTCGTAGTATGTTGAATTGTATTGTTCCGTGTTACAAACAGCAGCGTGAATTGAAAGATGTTTGCCGTGCTCTGTATATCGGTTAT
96989	Andir_Other_Uniprot_tr_A0A182N9T2_A0A182N9T2_9DIPT|112-168	TGAATTCGGAGCGGTCGCTCAATGTTAAATTGTATTGTGCCGTGTTACAAGCAACAGCGCGAGCTGAAAGATGTATGCCGCGCTTTGTATATCGGATATAATCTGATCGGCCAGAGTGTTGCGAAAAACGAACCGAAACATCAGCATCAGCCGCCGGTCGAAGTACAGGATGTACAGAAACAGCACTGCACTCGAGA	RSMLNCIVPCYKQQRELKDVCRALYIGYNLIGQSVAKNEPKHQHQPPVEVQDVQKQ	Andir	A0A182N9T2	Mosquito	Anopheles	CGCTCAATGTTAAATTGTATTGTGCCGTGTTACAAGCAACAGCGCGAGCTGAAAGATGTATGCCGCGCTTTGTATATCGGATATAATCTGATCGGCCAGAGTGTTGCGAAAAACGAACCGAAACATCAGCATCAGCCGCCGGTCGAAGTACAGGATGTACAGAAACAG
96990	Andir_Other_Uniprot_tr_A0A182N9T2_A0A182N9T2_9DIPT|140-196	TGAATTCGGAGCGGTAACCTGATAGGTCAGAGCGTCGCGAAAAACGAGCCGAAACATCAGCATCAGCCGCCGGTTGAGGTCCAGGATGTGCAGAAACAGGATAGCGTGGGTAAAAACCAGAGTATTGGCGCGAACATTGTTCCGGCCGTTGCAAACATCCAGGCAGCAAACGAAGCGAGCAAACACTGCACTCGAGA	NLIGQSVAKNEPKHQHQPPVEVQDVQKQDSVGKNQSIGANIVPAVANIQAANEASK	Andir	A0A182N9T2	Mosquito	Anopheles	AACCTGATAGGTCAGAGCGTCGCGAAAAACGAGCCGAAACATCAGCATCAGCCGCCGGTTGAGGTCCAGGATGTGCAGAAACAGGATAGCGTGGGTAAAAACCAGAGTATTGGCGCGAACATTGTTCCGGCCGTTGCAAACATCCAGGCAGCAAACGAAGCGAGCAAA
96991	Andir_Other_Uniprot_tr_A0A182N9T2_A0A182N9T2_9DIPT|168-224	TGAATTCGGAGCGGTGATTCTGTCGGGAAAAATCAGAGCATCGGTGCTAATATCGTGCCGGCGGTCGCGAACATCCAGGCGGCCAACGAAGCGAGCAAGGAAAAGACTGCGATTCCGCTTAGTAAGGATGCCGAGGTGAAAAAACCGGTCCCGGAAAATCCGAATAGCGGCGGCGCCGCTGCACACTGCACTCGAGA	DSVGKNQSIGANIVPAVANIQAANEASKEKTAIPLSKDAEVKKPVPENPNSGGAAA	Andir	A0A182N9T2	Mosquito	Anopheles	GATTCTGTCGGGAAAAATCAGAGCATCGGTGCTAATATCGTGCCGGCGGTCGCGAACATCCAGGCGGCCAACGAAGCGAGCAAGGAAAAGACTGCGATTCCGCTTAGTAAGGATGCCGAGGTGAAAAAACCGGTCCCGGAAAATCCGAATAGCGGCGGCGCCGCTGCA
96992	Andir_Other_Uniprot_tr_A0A182N9T2_A0A182N9T2_9DIPT|196-252	TGAATTCGGAGCGGTGAAAAGACCGCGATACCGCTGAGTAAAGACGCGGAAGTTAAAAAACCGGTTCCGGAGAACCCGAACAGTGGTGGGGCGGCGGCGGCGAAAAAACCGGACGGTACCGAGGTCGGTACCGTTAGTAAGAGCAAAGAAAAACCGGAAAAAGAACCGGCCCCGGTAGCACCGCACTGCACTCGAGA	EKTAIPLSKDAEVKKPVPENPNSGGAAAAKKPDGTEVGTVSKSKEKPEKEPAPVAP	Andir	A0A182N9T2	Mosquito	Anopheles	GAAAAGACCGCGATACCGCTGAGTAAAGACGCGGAAGTTAAAAAACCGGTTCCGGAGAACCCGAACAGTGGTGGGGCGGCGGCGGCGAAAAAACCGGACGGTACCGAGGTCGGTACCGTTAGTAAGAGCAAAGAAAAACCGGAAAAAGAACCGGCCCCGGTAGCACCG
96993	Andir_Other_Uniprot_tr_A0A182N9T2_A0A182N9T2_9DIPT|224-280	TGAATTCGGAGCGGTGCAAAGAAACCGGATGGCACAGAAGTGGGGACGGTCTCAAAATCAAAGGAAAAACCGGAAAAAGAGCCGGCTCCGGTAGCACCGGTCAAACAGCCGCAGGAGGCTCCGCATCCGGAGCGCAATGAGGGCGACTTGGAGCAGCAGCAGGGTGGCCTTCTTGACGGCATACACTGCACTCGAGA	AKKPDGTEVGTVSKSKEKPEKEPAPVAPVKQPQEAPHPERNEGDLEQQQGGLLDGI	Andir	A0A182N9T2	Mosquito	Anopheles	GCAAAGAAACCGGATGGCACAGAAGTGGGGACGGTCTCAAAATCAAAGGAAAAACCGGAAAAAGAGCCGGCTCCGGTAGCACCGGTCAAACAGCCGCAGGAGGCTCCGCATCCGGAGCGCAATGAGGGCGACTTGGAGCAGCAGCAGGGTGGCCTTCTTGACGGCATA
96994	Andir_Other_Uniprot_tr_A0A182N9T2_A0A182N9T2_9DIPT|252-308	TGAATTCGGAGCGGTGTGAAACAACCGCAGGAAGCACCGCATCCGGAACGTAACGAAGGTGATCTTGAACAGCAGCAGGGAGGTCTTCTGGATGGCATCGGTGGTGATGTTGCTCCGTTCGATGACGAGCCGAAACAGGCTCTTGACCCGGATGGGAAAGGCGCGCCGACACAGCCGGCTTACCACTGCACTCGAGA	VKQPQEAPHPERNEGDLEQQQGGLLDGIGGDVAPFDDEPKQALDPDGKGAPTQPAY	Andir	A0A182N9T2	Mosquito	Anopheles	GTGAAACAACCGCAGGAAGCACCGCATCCGGAACGTAACGAAGGTGATCTTGAACAGCAGCAGGGAGGTCTTCTGGATGGCATCGGTGGTGATGTTGCTCCGTTCGATGACGAGCCGAAACAGGCTCTTGACCCGGATGGGAAAGGCGCGCCGACACAGCCGGCTTAC
96995	Andir_Other_Uniprot_tr_A0A182N9T2_A0A182N9T2_9DIPT|280-336	TGAATTCGGAGCGGTGGAGGTGACGTCGCACCGTTTGACGACGAACCGAAACAGGCCCTGGATCCGGACGGAAAGGGTGCCCCGACTCAGCCGGCTTATGACAACAGTGAAGAGAGTGAGGCTATCGGTTCTCCGGAAGATGGCAACGACGATGATTCTGATGTAAATGGGTTTCAACAAAGCCACTGCACTCGAGA	GGDVAPFDDEPKQALDPDGKGAPTQPAYDNSEESEAIGSPEDGNDDDSDVNGFQQS	Andir	A0A182N9T2	Mosquito	Anopheles	GGAGGTGACGTCGCACCGTTTGACGACGAACCGAAACAGGCCCTGGATCCGGACGGAAAGGGTGCCCCGACTCAGCCGGCTTATGACAACAGTGAAGAGAGTGAGGCTATCGGTTCTCCGGAAGATGGCAACGACGATGATTCTGATGTAAATGGGTTTCAACAAAGC
96996	Andir_Other_Uniprot_tr_A0A182N9T2_A0A182N9T2_9DIPT|308-364	TGAATTCGGAGCGGTGATAATAGCGAGGAAAGTGAGGCAATCGGGAGCCCGGAGGATGGGAATGATGATGATTCAGATGTGAATGGTTTCCAGCAATCTGGCAAAGCCGAGGCTGTGGAGAAACAGCCGAAACTTAGCCATACGGATGACTTTCCGAATGATCAGGCGAAAGCGAGCGACGACCACTGCACTCGAGA	DNSEESEAIGSPEDGNDDDSDVNGFQQSGKAEAVEKQPKLSHTDDFPNDQAKASDD	Andir	A0A182N9T2	Mosquito	Anopheles	GATAATAGCGAGGAAAGTGAGGCAATCGGGAGCCCGGAGGATGGGAATGATGATGATTCAGATGTGAATGGTTTCCAGCAATCTGGCAAAGCCGAGGCTGTGGAGAAACAGCCGAAACTTAGCCATACGGATGACTTTCCGAATGATCAGGCGAAAGCGAGCGACGAC
96997	Andir_Other_Uniprot_tr_A0A182N9T2_A0A182N9T2_9DIPT|336-392	TGAATTCGGAGCGGTGGAAAAGCTGAGGCTGTTGAAAAGCAACCGAAACTTTCTCATACCGACGATTTTCCGAACGACCAAGCAAAGGCAAGTGACGACATTGTACGCGGTACGGATCCGTTCTATGAACAGAAAGATTCTAATTTTTTCTCTTATTTCCTGTTCGCGATGTTTTCTTGCGCTCACTGCACTCGAGA	GKAEAVEKQPKLSHTDDFPNDQAKASDDIVRGTDPFYEQKDSNFFSYFLFAMFSCA	Andir	A0A182N9T2	Mosquito	Anopheles	GGAAAAGCTGAGGCTGTTGAAAAGCAACCGAAACTTTCTCATACCGACGATTTTCCGAACGACCAAGCAAAGGCAAGTGACGACATTGTACGCGGTACGGATCCGTTCTATGAACAGAAAGATTCTAATTTTTTCTCTTATTTCCTGTTCGCGATGTTTTCTTGCGCT
96998	Andir_Other_Uniprot_tr_A0A182N9T2_A0A182N9T2_9DIPT|392-448	TGAATTCGGAGCGGTGTTCTGTATGTGGCGTATCATAATAAAAGTAAGTTGCTGGCATTAGTAGTGGAAGGTCGTCGTACAAGTAGCGGTCGCGGTGGATTTAGCAAGGGGCGCAAACATACGGCCGCCTACCGCCCGGCCGTGGGGGTTGTCGAAGAAGCAGAAGATTGGGAAGACACCGAACACTGCACTCGAGA	VLYVAYHNKSKLLALVVEGRRTSSGRGGFSKGRKHTAAYRPAVGVVEEAEDWEDTE	Andir	A0A182N9T2	Mosquito	Anopheles	GTTCTGTATGTGGCGTATCATAATAAAAGTAAGTTGCTGGCATTAGTAGTGGAAGGTCGTCGTACAAGTAGCGGTCGCGGTGGATTTAGCAAGGGGCGCAAACATACGGCCGCCTACCGCCCGGCCGTGGGGGTTGTCGAAGAAGCAGAAGATTGGGAAGACACCGAA
96999	Andir_Other_Uniprot_tr_A0A182N9R3_A0A182N9R3_9DIPT|0-56	TGAATTCGGAGCGGTCAGCATCATCCGGCGCCGTCTGCCGTGGTAAGTAACGCAGAGCATTGCGCAGACATTGGAATGGCAATGCTTGACGCGGGTGGATCAGCCGTTGATGCTGCGATCGCTACCATGTTTTGCGAAGGCGTTAGCACGCCGCAAAGTCTGGGTATCGGAGGTGGATTCGTACACTGCACTCGAGA	QHHPAPSAVVSNAEHCADIGMAMLDAGGSAVDAAIATMFCEGVSTPQSLGIGGGFV	Andir	A0A182N9R3	Mosquito	Anopheles	CAGCATCATCCGGCGCCGTCTGCCGTGGTAAGTAACGCAGAGCATTGCGCAGACATTGGAATGGCAATGCTTGACGCGGGTGGATCAGCCGTTGATGCTGCGATCGCTACCATGTTTTGCGAAGGCGTTAGCACGCCGCAAAGTCTGGGTATCGGAGGTGGATTCGTA
97000	Andir_Other_Uniprot_tr_A0A182N9R3_A0A182N9R3_9DIPT|28-84	TGAATTCGGAGCGGTTCAGCCGTTGACGCTGCCATCGCAACAATGTTCTGCGAAGGCGTTTCAACCCCGCAGTCTTTAGGCATAGGTGGTGGTTTCGTTGCTACCATATATGATAAGGCATCAGGCACAGTTGAGTGCATCGATTCACGTGAAGTGGCTCCGGCTGCCGCAACTGAAGATATGCACTGCACTCGAGA	SAVDAAIATMFCEGVSTPQSLGIGGGFVATIYDKASGTVECIDSREVAPAAATEDM	Andir	A0A182N9R3	Mosquito	Anopheles	TCAGCCGTTGACGCTGCCATCGCAACAATGTTCTGCGAAGGCGTTTCAACCCCGCAGTCTTTAGGCATAGGTGGTGGTTTCGTTGCTACCATATATGATAAGGCATCAGGCACAGTTGAGTGCATCGATTCACGTGAAGTGGCTCCGGCTGCCGCAACTGAAGATATG
97001	Andir_Other_Uniprot_tr_A0A182N9R3_A0A182N9R3_9DIPT|56-112	TGAATTCGGAGCGGTGCAACAATTTACGATAAAGCATCTGGTACGGTCGAATGCATCGATAGTCGTGAAGTAGCCCCGGCTGCGGCTACCGAAGATATGTTTGTTGGAAACGAAGAAGCCGCCGTTGCGGGGGGGCTGGCCATTGCTGTTCCGGGCGAAGTTAGCGGTTATTGGGAATTGCATCACTGCACTCGAGA	ATIYDKASGTVECIDSREVAPAAATEDMFVGNEEAAVAGGLAIAVPGEVSGYWELH	Andir	A0A182N9R3	Mosquito	Anopheles	GCAACAATTTACGATAAAGCATCTGGTACGGTCGAATGCATCGATAGTCGTGAAGTAGCCCCGGCTGCGGCTACCGAAGATATGTTTGTTGGAAACGAAGAAGCCGCCGTTGCGGGGGGGCTGGCCATTGCTGTTCCGGGCGAAGTTAGCGGTTATTGGGAATTGCAT
97002	Andir_Other_Uniprot_tr_A0A182N9R3_A0A182N9R3_9DIPT|84-140	TGAATTCGGAGCGGTTTCGTCGGTAACGAAGAGGCAGCTGTCGCTGGGGGCTTGGCGATCGCAGTGCCGGGTGAGGTAAGCGGATATTGGGAATTACATCGTAAATATGGAAAACTGCCGTGGAAAGCGCTTGTGGCGCCGAGCATCGAGTTGTGCAAAGAAGGCGTTCTGGTCAATGGTGAGCACTGCACTCGAGA	FVGNEEAAVAGGLAIAVPGEVSGYWELHRKYGKLPWKALVAPSIELCKEGVLVNGE	Andir	A0A182N9R3	Mosquito	Anopheles	TTCGTCGGTAACGAAGAGGCAGCTGTCGCTGGGGGCTTGGCGATCGCAGTGCCGGGTGAGGTAAGCGGATATTGGGAATTACATCGTAAATATGGAAAACTGCCGTGGAAAGCGCTTGTGGCGCCGAGCATCGAGTTGTGCAAAGAAGGCGTTCTGGTCAATGGTGAG
97003	Andir_Other_Uniprot_tr_A0A182N9R3_A0A182N9R3_9DIPT|112-168	TGAATTCGGAGCGGTCGCAAGTACGGTAAACTGCCGTGGAAAGCGTTAGTCGCGCCGTCTATCGAGCTGTGTAAGGAAGGAGTTCTGGTGAATGGCGAATTAGAGACGATCTTTACAATCGAAAAGGAACCGATAATGGCACGCGCAGGCATGGTGGAGGTGTTTGTAAATCCGGCCACTAATCACTGCACTCGAGA	RKYGKLPWKALVAPSIELCKEGVLVNGELETIFTIEKEPIMARAGMVEVFVNPATN	Andir	A0A182N9R3	Mosquito	Anopheles	CGCAAGTACGGTAAACTGCCGTGGAAAGCGTTAGTCGCGCCGTCTATCGAGCTGTGTAAGGAAGGAGTTCTGGTGAATGGCGAATTAGAGACGATCTTTACAATCGAAAAGGAACCGATAATGGCACGCGCAGGCATGGTGGAGGTGTTTGTAAATCCGGCCACTAAT
97004	Andir_Other_Uniprot_tr_A0A182N9R3_A0A182N9R3_9DIPT|140-196	TGAATTCGGAGCGGTTTAGAAACGATCTTTACCATCGAAAAGGAGCCGATTATGGCCCGTGCTGGCATGGTAGAAGTATTCGTGAATCCGGCCACAAACGATACCTGGAAACGTGGTGATCGCTTTCGTCAACCGGCTCTGGCAGAAACTCTGAAAGTCATAGCTGAAGAGGGCGCTGACGCTCACTGCACTCGAGA	LETIFTIEKEPIMARAGMVEVFVNPATNDTWKRGDRFRQPALAETLKVIAEEGADA	Andir	A0A182N9R3	Mosquito	Anopheles	TTAGAAACGATCTTTACCATCGAAAAGGAGCCGATTATGGCCCGTGCTGGCATGGTAGAAGTATTCGTGAATCCGGCCACAAACGATACCTGGAAACGTGGTGATCGCTTTCGTCAACCGGCTCTGGCAGAAACTCTGAAAGTCATAGCTGAAGAGGGCGCTGACGCT
97005	Andir_Other_Uniprot_tr_A0A182N9R3_A0A182N9R3_9DIPT|168-224	TGAATTCGGAGCGGTGATACATGGAAGCGCGGTGACCGCTTTCGTCAGCCGGCACTGGCAGAAACCCTTAAAGTTATCGCAGAAGAGGGTGCAGATGCGCTTTATTCATCAAAAGGCAGTCTGTTGCCGAAATTGATGCAAGATCTGCGCGATGCCGGATCTATCCTTACCGAAGACGACTTCCACTGCACTCGAGA	DTWKRGDRFRQPALAETLKVIAEEGADALYSSKGSLLPKLMQDLRDAGSILTEDDF	Andir	A0A182N9R3	Mosquito	Anopheles	GATACATGGAAGCGCGGTGACCGCTTTCGTCAGCCGGCACTGGCAGAAACCCTTAAAGTTATCGCAGAAGAGGGTGCAGATGCGCTTTATTCATCAAAAGGCAGTCTGTTGCCGAAATTGATGCAAGATCTGCGCGATGCCGGATCTATCCTTACCGAAGACGACTTC
97006	Andir_Other_Uniprot_tr_A0A182N9R3_A0A182N9R3_9DIPT|196-252	TGAATTCGGAGCGGTCTGTATAGTTCAAAAGGAAGTTTGCTTCCGAAATTAATGCAAGACCTGCGTGATGCGGGTTCAATCCTGACAGAAGATGATTTCTATAATTACCGTCCGAATTGGACTGAACCGGCGAAATTAAAACTGCGTGCGGGGTTTGATATGTATAGCGTCCCGCTGCCGGCGCACTGCACTCGAGA	LYSSKGSLLPKLMQDLRDAGSILTEDDFYNYRPNWTEPAKLKLRAGFDMYSVPLPA	Andir	A0A182N9R3	Mosquito	Anopheles	CTGTATAGTTCAAAAGGAAGTTTGCTTCCGAAATTAATGCAAGACCTGCGTGATGCGGGTTCAATCCTGACAGAAGATGATTTCTATAATTACCGTCCGAATTGGACTGAACCGGCGAAATTAAAACTGCGTGCGGGGTTTGATATGTATAGCGTCCCGCTGCCGGCG
97007	Andir_Other_Uniprot_tr_A0A182N9R3_A0A182N9R3_9DIPT|224-280	TGAATTCGGAGCGGTTATAACTATCGCCCGAATTGGACCGAACCGGCGAAATTAAAGCTGCGTGCAGGATTTGATATGTATTCTGTCCCGCTGCCGGCCTCTGGCGACGTCTTAAAATACATATTTAGCCTGCTGGACGGTTTTGATGATTTAGCCGTGTATGATCCGTTGAGCTGGCATCGTCACTGCACTCGAGA	YNYRPNWTEPAKLKLRAGFDMYSVPLPASGDVLKYIFSLLDGFDDLAVYDPLSWHR	Andir	A0A182N9R3	Mosquito	Anopheles	TATAACTATCGCCCGAATTGGACCGAACCGGCGAAATTAAAGCTGCGTGCAGGATTTGATATGTATTCTGTCCCGCTGCCGGCCTCTGGCGACGTCTTAAAATACATATTTAGCCTGCTGGACGGTTTTGATGATTTAGCCGTGTATGATCCGTTGAGCTGGCATCGT
97008	Andir_Other_Uniprot_tr_A0A182N9R3_A0A182N9R3_9DIPT|252-308	TGAATTCGGAGCGGTAGCGGGGATGTATTAAAATACATATTTAGTCTTCTGGACGGGTTCGACGACTTGGCAGTGTACGACCCGTTAAGCTGGCATCGCATTATTGAATCTTTTAAACATGCATACGGAATCCGCACCCATCTGGGAGATCCGCGTTTCGTAAATGTCTCTGAAGTGGTTAACCACTGCACTCGAGA	SGDVLKYIFSLLDGFDDLAVYDPLSWHRIIESFKHAYGIRTHLGDPRFVNVSEVVN	Andir	A0A182N9R3	Mosquito	Anopheles	AGCGGGGATGTATTAAAATACATATTTAGTCTTCTGGACGGGTTCGACGACTTGGCAGTGTACGACCCGTTAAGCTGGCATCGCATTATTGAATCTTTTAAACATGCATACGGAATCCGCACCCATCTGGGAGATCCGCGTTTCGTAAATGTCTCTGAAGTGGTTAAC
97009	Andir_Other_Uniprot_tr_A0A182N9R3_A0A182N9R3_9DIPT|280-336	TGAATTCGGAGCGGTATTATCGAGAGCTTCAAACATGCATACGGGATACGTACCCATCTGGGGGATCCGCGTTTCGTGAATGTTTCAGAGGTCGTAAATGAAAAATTAGCAAATGATTCATTCATTGCACATGTACGCGAAATGATACTGAATAATATGACCTTTCCGAACGCCCGCTATTATCACTGCACTCGAGA	IIESFKHAYGIRTHLGDPRFVNVSEVVNEKLANDSFIAHVREMILNNMTFPNARYY	Andir	A0A182N9R3	Mosquito	Anopheles	ATTATCGAGAGCTTCAAACATGCATACGGGATACGTACCCATCTGGGGGATCCGCGTTTCGTGAATGTTTCAGAGGTCGTAAATGAAAAATTAGCAAATGATTCATTCATTGCACATGTACGCGAAATGATACTGAATAATATGACCTTTCCGAACGCCCGCTATTAT
97010	Andir_Other_Uniprot_tr_A0A182N9R3_A0A182N9R3_9DIPT|308-364	TGAATTCGGAGCGGTGAAAAACTGGCCAACGATTCATTTATAGCACATGTGCGCGAGATGATCTTAAATAATATGACTTTCCCGAATGCACGCTACTATGGCGCAGACTTTAGCGCCGTGGAAGATCATGGGACAGCCCATAGCAGCTTTCTGGCCGGCAACGGAGATGCTGTGGCCATCACGCACTGCACTCGAGA	EKLANDSFIAHVREMILNNMTFPNARYYGADFSAVEDHGTAHSSFLAGNGDAVAIT	Andir	A0A182N9R3	Mosquito	Anopheles	GAAAAACTGGCCAACGATTCATTTATAGCACATGTGCGCGAGATGATCTTAAATAATATGACTTTCCCGAATGCACGCTACTATGGCGCAGACTTTAGCGCCGTGGAAGATCATGGGACAGCCCATAGCAGCTTTCTGGCCGGCAACGGAGATGCTGTGGCCATCACG
97011	Andir_Other_Uniprot_tr_A0A182N9R3_A0A182N9R3_9DIPT|336-392	TGAATTCGGAGCGGTGGAGCTGATTTCAGTGCTGTTGAAGATCATGGTACTGCGCATTCAAGCTTCCTGGCTGGCAACGGAGACGCAGTAGCAATAACGAGTACAATTAATTATTTCTTTGGCTCAATGATACTGAGTCCGAGTACTGGGATCATTCTGAATGATGAGATGGATGATTTCTCACACTGCACTCGAGA	GADFSAVEDHGTAHSSFLAGNGDAVAITSTINYFFGSMILSPSTGIILNDEMDDFS	Andir	A0A182N9R3	Mosquito	Anopheles	GGAGCTGATTTCAGTGCTGTTGAAGATCATGGTACTGCGCATTCAAGCTTCCTGGCTGGCAACGGAGACGCAGTAGCAATAACGAGTACAATTAATTATTTCTTTGGCTCAATGATACTGAGTCCGAGTACTGGGATCATTCTGAATGATGAGATGGATGATTTCTCA
97012	Andir_Other_Uniprot_tr_A0A182N9R3_A0A182N9R3_9DIPT|364-420	TGAATTCGGAGCGGTAGCACTATTAATTATTTTTTTGGGAGTATGATACTTAGCCCGAGTACCGGAATTATCCTGAATGATGAAATGGATGATTTCTCAACTCCGGGTAGCGTTAATGTCTATGGTCTGCCGCCGTCACCGGCCAACTTTATTGCTCCGGGCAAGCGTCCGCTTTCTAGCATGCACTGCACTCGAGA	STINYFFGSMILSPSTGIILNDEMDDFSTPGSVNVYGLPPSPANFIAPGKRPLSSM	Andir	A0A182N9R3	Mosquito	Anopheles	AGCACTATTAATTATTTTTTTGGGAGTATGATACTTAGCCCGAGTACCGGAATTATCCTGAATGATGAAATGGATGATTTCTCAACTCCGGGTAGCGTTAATGTCTATGGTCTGCCGCCGTCACCGGCCAACTTTATTGCTCCGGGCAAGCGTCCGCTTTCTAGCATG
97013	Andir_Other_Uniprot_tr_A0A182N9R3_A0A182N9R3_9DIPT|392-448	TGAATTCGGAGCGGTACTCCGGGCTCAGTTAATGTGTACGGCTTACCGCCGTCACCGGCTAACTTTATAGCCCCGGGCAAACGTCCGCTGAGCAGTATGACTCCGACCGTGGTAATCGATCGTGCTGGTGATGTACGCATGATCGTGGGCGCCGCAGGTGGCAGTAAGATTACCACAGCAACACACTGCACTCGAGA	TPGSVNVYGLPPSPANFIAPGKRPLSSMTPTVVIDRAGDVRMIVGAAGGSKITTAT	Andir	A0A182N9R3	Mosquito	Anopheles	ACTCCGGGCTCAGTTAATGTGTACGGCTTACCGCCGTCACCGGCTAACTTTATAGCCCCGGGCAAACGTCCGCTGAGCAGTATGACTCCGACCGTGGTAATCGATCGTGCTGGTGATGTACGCATGATCGTGGGCGCCGCAGGTGGCAGTAAGATTACCACAGCAACA
97014	Andir_Other_Uniprot_tr_A0A182N9R3_A0A182N9R3_9DIPT|420-476	TGAATTCGGAGCGGTACTCCGACCGTTGTAATAGATCGTGCAGGTGACGTACGTATGATCGTGGGAGCGGCAGGCGGCTCAAAGATTACTACTGCGACCACCCAGCTGATTCTGCGCCATTTATACTTCGGTCAGTCTCTGTGTGATGCCATTGCCGCCCCGCGTTTACATCATCAGTTACTTCACTGCACTCGAGA	TPTVVIDRAGDVRMIVGAAGGSKITTATTQLILRHLYFGQSLCDAIAAPRLHHQLL	Andir	A0A182N9R3	Mosquito	Anopheles	ACTCCGACCGTTGTAATAGATCGTGCAGGTGACGTACGTATGATCGTGGGAGCGGCAGGCGGCTCAAAGATTACTACTGCGACCACCCAGCTGATTCTGCGCCATTTATACTTCGGTCAGTCTCTGTGTGATGCCATTGCCGCCCCGCGTTTACATCATCAGTTACTT
97015	Andir_Other_Uniprot_tr_A0A182N9R3_A0A182N9R3_9DIPT|448-504	TGAATTCGGAGCGGTACACAACTGATCCTGCGTCATCTGTATTTCGGTCAGAGCCTGTGCGATGCAATCGCGGCACCGCGTTTGCATCATCAGCTGCTTCCGATGCGCGTGGAATACGAGCAAGGCTTTGATCCGTATGTGCTGACTGGGTTGGCTGCGCGTGGTCATGCTGTCGTTCAGGCGCACTGCACTCGAGA	TQLILRHLYFGQSLCDAIAAPRLHHQLLPMRVEYEQGFDPYVLTGLAARGHAVVQA	Andir	A0A182N9R3	Mosquito	Anopheles	ACACAACTGATCCTGCGTCATCTGTATTTCGGTCAGAGCCTGTGCGATGCAATCGCGGCACCGCGTTTGCATCATCAGCTGCTTCCGATGCGCGTGGAATACGAGCAAGGCTTTGATCCGTATGTGCTGACTGGGTTGGCTGCGCGTGGTCATGCTGTCGTTCAGGCG
97016	Andir_Other_Uniprot_tr_A0A182N9R3_A0A182N9R3_9DIPT|476-532	TGAATTCGGAGCGGTCCGATGCGCGTCGAGTATGAGCAGGGTTTTGACCCGTATGTCCTTACAGGGCTGGCCGCACGTGGTCATGCGGTGGTTCAGGCAGCCCAGGATTTTGGTTTTACGGCTGTCACGGCGATTGTTCGCCAAGGATCTTACATTTCTGCCTCATACGATAAACGTCGTGGTCACTGCACTCGAGA	PMRVEYEQGFDPYVLTGLAARGHAVVQAAQDFGFTAVTAIVRQGSYISASYDKRRG	Andir	A0A182N9R3	Mosquito	Anopheles	CCGATGCGCGTCGAGTATGAGCAGGGTTTTGACCCGTATGTCCTTACAGGGCTGGCCGCACGTGGTCATGCGGTGGTTCAGGCAGCCCAGGATTTTGGTTTTACGGCTGTCACGGCGATTGTTCGCCAAGGATCTTACATTTCTGCCTCATACGATAAACGTCGTGGT
97017	Andir_Other_Uniprot_tr_A0A182NC26_A0A182NC26_9DIPT|0-56	TGAATTCGGAGCGGTCTTGACGTCGATCATACTGTGCGCGAACAAGAAGCTGATATTGAGCCGGAGATTGATATTGCTGATGAAATGATTGTTTTGCCGAAGGGTGGAGACTGGAATTTTACTTGCAAATCACATCAGCCGATTGTCTGGAAGCATTATGCAGACACCCATGCATGGGATCCGCACTGCACTCGAGA	LDVDHTVREQEADIEPEIDIADEMIVLPKGGDWNFTCKSHQPIVWKHYADTHAWDP	Andir	A0A182NC26	Mosquito	Anopheles	CTTGACGTCGATCATACTGTGCGCGAACAAGAAGCTGATATTGAGCCGGAGATTGATATTGCTGATGAAATGATTGTTTTGCCGAAGGGTGGAGACTGGAATTTTACTTGCAAATCACATCAGCCGATTGTCTGGAAGCATTATGCAGACACCCATGCATGGGATCCG
97018	Andir_Other_Uniprot_tr_A0A182NC26_A0A182NC26_9DIPT|28-84	TGAATTCGGAGCGGTAAGGGCGGAGATTGGAATTTTACCTGCAAAAGCCATCAGCCGATTGTATGGAAGCATTATGCTGACACACATGCATGGGATCCGCCGAATGTTTTCATACATGATTTCCAAACAGATGATCCGGACAAACCGCATGGTAGCGTGTTAAGCTTAACCGCCGCAAGCGCCCACTGCACTCGAGA	KGGDWNFTCKSHQPIVWKHYADTHAWDPPNVFIHDFQTDDPDKPHGSVLSLTAASA	Andir	A0A182NC26	Mosquito	Anopheles	AAGGGCGGAGATTGGAATTTTACCTGCAAAAGCCATCAGCCGATTGTATGGAAGCATTATGCTGACACACATGCATGGGATCCGCCGAATGTTTTCATACATGATTTCCAAACAGATGATCCGGACAAACCGCATGGTAGCGTGTTAAGCTTAACCGCCGCAAGCGCC
97019	Andir_Other_Uniprot_tr_A0A182NC26_A0A182NC26_9DIPT|56-112	TGAATTCGGAGCGGTCCGAATGTGTTTATTCATGATTTCCAGACAGATGATCCGGATAAACCGCATGGTAGCGTCTTGAGTTTGACAGCTGCTAGCGCAGCTATGGTAGGACGCTATTACTGCGTTAACTTACAATGGTACACCGAAGAACAAGAAGAAGAATTAGATGAAATGGTTGCTAACCACTGCACTCGAGA	PNVFIHDFQTDDPDKPHGSVLSLTAASAAMVGRYYCVNLQWYTEEQEEELDEMVAN	Andir	A0A182NC26	Mosquito	Anopheles	CCGAATGTGTTTATTCATGATTTCCAGACAGATGATCCGGATAAACCGCATGGTAGCGTCTTGAGTTTGACAGCTGCTAGCGCAGCTATGGTAGGACGCTATTACTGCGTTAACTTACAATGGTACACCGAAGAACAAGAAGAAGAATTAGATGAAATGGTTGCTAAC
97020	Andir_Other_Uniprot_tr_A0A182NC26_A0A182NC26_9DIPT|84-140	TGAATTCGGAGCGGTGCCATGGTTGGACGTTATTATTGCGTTAATTTACAGTGGTATACGGAAGAGCAGGAAGAAGAGTTAGACGAAATGGTGGCAAACTACAATGCCAGCACGATCTATGTTTACGTTAACGATCCGGACGAGCCGCTGGTTCCGGTTGACATGCCGATCTTCCGTGTTAACCACTGCACTCGAGA	AMVGRYYCVNLQWYTEEQEEELDEMVANYNASTIYVYVNDPDEPLVPVDMPIFRVN	Andir	A0A182NC26	Mosquito	Anopheles	GCCATGGTTGGACGTTATTATTGCGTTAATTTACAGTGGTATACGGAAGAGCAGGAAGAAGAGTTAGACGAAATGGTGGCAAACTACAATGCCAGCACGATCTATGTTTACGTTAACGATCCGGACGAGCCGCTGGTTCCGGTTGACATGCCGATCTTCCGTGTTAAC
97021	Andir_Other_Uniprot_tr_A0A182NC26_A0A182NC26_9DIPT|112-168	TGAATTCGGAGCGGTTATAATGCGTCAACGATATACGTGTATGTTAATGATCCGGATGAGCCGCTTGTTCCGGTTGATATGCCGATATTCCGCGTCAACCAGTACGAGAGCTTTGTGATTCCGTGTAAACCGACACATCCGGCAGTAGAAGTCGAGTTATATAAAGATTTGGAAGGGGAGTTACACTGCACTCGAGA	YNASTIYVYVNDPDEPLVPVDMPIFRVNQYESFVIPCKPTHPAVEVELYKDLEGEL	Andir	A0A182NC26	Mosquito	Anopheles	TATAATGCGTCAACGATATACGTGTATGTTAATGATCCGGATGAGCCGCTTGTTCCGGTTGATATGCCGATATTCCGCGTCAACCAGTACGAGAGCTTTGTGATTCCGTGTAAACCGACACATCCGGCAGTAGAAGTCGAGTTATATAAAGATTTGGAAGGGGAGTTA
97022	Andir_Other_Uniprot_tr_A0A182NC26_A0A182NC26_9DIPT|140-196	TGAATTCGGAGCGGTCAATACGAATCTTTTGTTATCCCGTGTAAGCCGACGCATCCGGCGGTTGAAGTAGAACTGTACAAGGATCTTGAGGGGGAGCTGGTCGAAGAAAACGAATATTCAAATACCCAAGGTTATAAACTTTCTTTTAACCGCTTAGAGGATGGTGGCAGCTATTATTGCCAGCACTGCACTCGAGA	QYESFVIPCKPTHPAVEVELYKDLEGELVEENEYSNTQGYKLSFNRLEDGGSYYCQ	Andir	A0A182NC26	Mosquito	Anopheles	CAATACGAATCTTTTGTTATCCCGTGTAAGCCGACGCATCCGGCGGTTGAAGTAGAACTGTACAAGGATCTTGAGGGGGAGCTGGTCGAAGAAAACGAATATTCAAATACCCAAGGTTATAAACTTTCTTTTAACCGCTTAGAGGATGGTGGCAGCTATTATTGCCAG
97023	Andir_Other_Uniprot_tr_A0A182NC04_A0A182NC04_9DIPT|0-56	TGAATTCGGAGCGGTGCAGAGGTAACCTTAACCTGCCCGGCAGAGGACGACATCTTCAATCCGGTCCATATCCCGCATTTTACAGACTGTACTAAGTTCTATAAGTGTTTCAATGGTGAAAAATACGAGATGGATTGCCCGAGTGGGTTACATTGGAACATAGAGCAGAATTACTGCGATTATCACTGCACTCGAGA	AEVTLTCPAEDDIFNPVHIPHFTDCTKFYKCFNGEKYEMDCPSGLHWNIEQNYCDY	Andir	A0A182NC04	Mosquito	Anopheles	GCAGAGGTAACCTTAACCTGCCCGGCAGAGGACGACATCTTCAATCCGGTCCATATCCCGCATTTTACAGACTGTACTAAGTTCTATAAGTGTTTCAATGGTGAAAAATACGAGATGGATTGCCCGAGTGGGTTACATTGGAACATAGAGCAGAATTACTGCGATTAT
97024	Andir_Other_Uniprot_tr_A0A182NCA8_A0A182NCA8_9DIPT|0-56	TGAATTCGGAGCGGTCAGGAACCGGAAGAGGCTCTGCGTTGTCATGAAGGCTATTGCGTTAGTAAGCTGTTGTGCGTGAATGATACATATGTTGAGGATTCAAAAAAACTTCAGGATCAACTGATTGTCTCTTTACGTATTAACGAAATTGACGACTGTGAAGATTATCTGTTAGTGTGTTGCCACTGCACTCGAGA	QEPEEALRCHEGYCVSKLLCVNDTYVEDSKKLQDQLIVSLRINEIDDCEDYLLVCC	Andir	A0A182NCA8	Mosquito	Anopheles	CAGGAACCGGAAGAGGCTCTGCGTTGTCATGAAGGCTATTGCGTTAGTAAGCTGTTGTGCGTGAATGATACATATGTTGAGGATTCAAAAAAACTTCAGGATCAACTGATTGTCTCTTTACGTATTAACGAAATTGACGACTGTGAAGATTATCTGTTAGTGTGTTGC
97025	Andir_Other_Uniprot_tr_A0A182NCA8_A0A182NCA8_9DIPT|28-84	TGAATTCGGAGCGGTAGCAAAAAACTGCAAGATCAGTTGATCGTCTCTCTTCGCATTAATGAGATCGACGATTGTGAAGACTATCTGCTGGTATGTTGTAAAACCGATCAACCGCCGCGTACAACTACCGAGGATCCGCTGGATGACGATCTTGACGAACCGGCGCCGAGCGAACCGGTCTGCCACTGCACTCGAGA	SKKLQDQLIVSLRINEIDDCEDYLLVCCKTDQPPRTTTEDPLDDDLDEPAPSEPVC	Andir	A0A182NCA8	Mosquito	Anopheles	AGCAAAAAACTGCAAGATCAGTTGATCGTCTCTCTTCGCATTAATGAGATCGACGATTGTGAAGACTATCTGCTGGTATGTTGTAAAACCGATCAACCGCCGCGTACAACTACCGAGGATCCGCTGGATGACGATCTTGACGAACCGGCGCCGAGCGAACCGGTCTGC
97026	Andir_Other_Uniprot_tr_A0A182NCA8_A0A182NCA8_9DIPT|56-112	TGAATTCGGAGCGGTAAAACAGATCAGCCGCCGCGTACTACGACAGAAGATCCGCTTGATGACGACTTGGATGAGCCGGCACCGAGCGAACCGGTATGTGGCCAGCATAATCCGGATGGATTAAGTTTCAATTTCGAACATAATGATACTATTGCTCAGTATGGTGAGTATCCGTGGGTCGTTCACTGCACTCGAGA	KTDQPPRTTTEDPLDDDLDEPAPSEPVCGQHNPDGLSFNFEHNDTIAQYGEYPWVV	Andir	A0A182NCA8	Mosquito	Anopheles	AAAACAGATCAGCCGCCGCGTACTACGACAGAAGATCCGCTTGATGACGACTTGGATGAGCCGGCACCGAGCGAACCGGTATGTGGCCAGCATAATCCGGATGGATTAAGTTTCAATTTCGAACATAATGATACTATTGCTCAGTATGGTGAGTATCCGTGGGTCGTT
97027	Andir_Other_Uniprot_tr_A0A182NCA8_A0A182NCA8_9DIPT|84-140	TGAATTCGGAGCGGTGGCCAACATAATCCGGATGGGCTGAGCTTCAACTTCGAACATAATGACACGATAGCGCAGTACGGGGAATATCCGTGGGTTGTGTACATCTTGACAACCGAGAAGAAGTCACAGACGGATACATATAGTTTTGTATGCGGTGGTTCATTGATAAATCCGCGCTTCGTACACTGCACTCGAGA	GQHNPDGLSFNFEHNDTIAQYGEYPWVVYILTTEKKSQTDTYSFVCGGSLINPRFV	Andir	A0A182NCA8	Mosquito	Anopheles	GGCCAACATAATCCGGATGGGCTGAGCTTCAACTTCGAACATAATGACACGATAGCGCAGTACGGGGAATATCCGTGGGTTGTGTACATCTTGACAACCGAGAAGAAGTCACAGACGGATACATATAGTTTTGTATGCGGTGGTTCATTGATAAATCCGCGCTTCGTA
97028	Andir_Other_Uniprot_tr_A0A182NCA8_A0A182NCA8_9DIPT|112-168	TGAATTCGGAGCGGTTATATTTTAACTACCGAAAAAAAATCTCAGACAGATACCTACTCATTCGTGTGTGGGGGCTCTCTTATTAATCCGCGCTTTGTCGTGACAACGGCGCATAACACAGAAGGAAAATCAAACCTGATTGCGCGTTTTGGCGAATGGGATACTGGCACTATTAACGAGCCGCACTGCACTCGAGA	YILTTEKKSQTDTYSFVCGGSLINPRFVVTTAHNTEGKSNLIARFGEWDTGTINEP	Andir	A0A182NCA8	Mosquito	Anopheles	TATATTTTAACTACCGAAAAAAAATCTCAGACAGATACCTACTCATTCGTGTGTGGGGGCTCTCTTATTAATCCGCGCTTTGTCGTGACAACGGCGCATAACACAGAAGGAAAATCAAACCTGATTGCGCGTTTTGGCGAATGGGATACTGGCACTATTAACGAGCCG
97029	Andir_Other_Uniprot_tr_A0A182NCA8_A0A182NCA8_9DIPT|140-196	TGAATTCGGAGCGGTGTTACAACAGCTCATAACACTGAAGGAAAATCTAATCTGATTGCGCGTTTTGGTGAATGGGACACCGGGACCATAAATGAACCGTACCCGCAGAAGGAAATTAGTGTACGTGATATCATTAAGCATCCGGAGTATGTGCAAAATCCGATAGCGAACGATATAGCATTGCACTGCACTCGAGA	VTTAHNTEGKSNLIARFGEWDTGTINEPYPQKEISVRDIIKHPEYVQNPIANDIAL	Andir	A0A182NCA8	Mosquito	Anopheles	GTTACAACAGCTCATAACACTGAAGGAAAATCTAATCTGATTGCGCGTTTTGGTGAATGGGACACCGGGACCATAAATGAACCGTACCCGCAGAAGGAAATTAGTGTACGTGATATCATTAAGCATCCGGAGTATGTGCAAAATCCGATAGCGAACGATATAGCATTG
97030	Andir_Other_Uniprot_tr_A0A182NCA8_A0A182NCA8_9DIPT|168-224	TGAATTCGGAGCGGTTATCCGCAGAAAGAAATTTCAGTACGCGACATCATAAAGCATCCGGAATATGTGCAGAATCCGATCGCGAATGATATAGCCTTGTTACTGCTGGCTGAAAACGTTGAATATACCCGCCATATACAGCCGATCTGTTTGCCGCAGAACACCGATAACTTTGTGGAACGCCACTGCACTCGAGA	YPQKEISVRDIIKHPEYVQNPIANDIALLLLAENVEYTRHIQPICLPQNTDNFVER	Andir	A0A182NCA8	Mosquito	Anopheles	TATCCGCAGAAAGAAATTTCAGTACGCGACATCATAAAGCATCCGGAATATGTGCAGAATCCGATCGCGAATGATATAGCCTTGTTACTGCTGGCTGAAAACGTTGAATATACCCGCCATATACAGCCGATCTGTTTGCCGCAGAACACCGATAACTTTGTGGAACGC
97031	Andir_Other_Uniprot_tr_A0A182NCA8_A0A182NCA8_9DIPT|196-252	TGAATTCGGAGCGGTTTACTGCTGGCAGAAAATGTTGAGTACACACGCCATATCCAGCCGATTTGCCTGCCGCAAAATACAGACAATTTCGTTGAGCGCCGTTGTATATCTAACGGGTGGGGTACCGTGGGCGGTATCTATGCCACCATTATGAAGAAGGTTAGCCTTCCGGTTCTGTCTCGCCACTGCACTCGAGA	LLLAENVEYTRHIQPICLPQNTDNFVERRCISNGWGTVGGIYATIMKKVSLPVLSR	Andir	A0A182NCA8	Mosquito	Anopheles	TTACTGCTGGCAGAAAATGTTGAGTACACACGCCATATCCAGCCGATTTGCCTGCCGCAAAATACAGACAATTTCGTTGAGCGCCGTTGTATATCTAACGGGTGGGGTACCGTGGGCGGTATCTATGCCACCATTATGAAGAAGGTTAGCCTTCCGGTTCTGTCTCGC
