## Supplementary material for "Comprehensive evaluation of antibody responses to mosquitoes and mosquito-borne arboviruses using highly multiplexed serology": Table S2 (part 51 of 131)

### Sheet: Full table (continued)
id	Description	Full DNA Sequence	AA Sequence	Species	Protein	Group	Family	DNA Sequence
97032	Andir_Other_Uniprot_tr_A0A182NCA8_A0A182NCA8_9DIPT|224-280	TGAATTCGGAGCGGTCGCTGCATTAGCAATGGGTGGGGTACAGTTGGTGGTATCTACGCAACCATAATGAAAAAGGTGTCATTGCCGGTGCTGTCACGTGACAATTGCACTCGTATGCTGCGTTATGCTGGTCTGGGACCGCGTTATCAGTTAGCTCAGGGTTTCATGTGTGCTGGAGGAGAGCACTGCACTCGAGA	RCISNGWGTVGGIYATIMKKVSLPVLSRDNCTRMLRYAGLGPRYQLAQGFMCAGGE	Andir	A0A182NCA8	Mosquito	Anopheles	CGCTGCATTAGCAATGGGTGGGGTACAGTTGGTGGTATCTACGCAACCATAATGAAAAAGGTGTCATTGCCGGTGCTGTCACGTGACAATTGCACTCGTATGCTGCGTTATGCTGGTCTGGGACCGCGTTATCAGTTAGCTCAGGGTTTCATGTGTGCTGGAGGAGAG
97033	Andir_Other_Uniprot_tr_A0A182NCA8_A0A182NCA8_9DIPT|252-308	TGAATTCGGAGCGGTGATAATTGTACGCGTATGCTTCGTTACGCCGGTCTTGGGCCGCGTTACCAGTTAGCCCAAGGCTTCATGTGCGCCGGTGGTGAACATAACATTGATACATGCAAAGGCGATGGGGGCTCACCGCTGGCCTGCGAAACCGAGTCTGGGAGTTACGTTTTGGCGGGTATTCACTGCACTCGAGA	DNCTRMLRYAGLGPRYQLAQGFMCAGGEHNIDTCKGDGGSPLACETESGSYVLAGI	Andir	A0A182NCA8	Mosquito	Anopheles	GATAATTGTACGCGTATGCTTCGTTACGCCGGTCTTGGGCCGCGTTACCAGTTAGCCCAAGGCTTCATGTGCGCCGGTGGTGAACATAACATTGATACATGCAAAGGCGATGGGGGCTCACCGCTGGCCTGCGAAACCGAGTCTGGGAGTTACGTTTTGGCGGGTATT
97034	Andir_Other_Uniprot_tr_A0A182NCA8_A0A182NCA8_9DIPT|280-336	TGAATTCGGAGCGGTCATAATATTGATACCTGCAAGGGCGATGGTGGTAGTCCGCTGGCCTGCGAAACTGAAAGCGGTAGTTACGTGTTGGCAGGCATTGTCTCTTGGGGTATTGGCTGTGGTGGCGTCAATTTTCCGGGCGTTTATGTTGAAGTTTCTAAATACCTGCAATGGATCAACCAGCACTGCACTCGAGA	HNIDTCKGDGGSPLACETESGSYVLAGIVSWGIGCGGVNFPGVYVEVSKYLQWINQ	Andir	A0A182NCA8	Mosquito	Anopheles	CATAATATTGATACCTGCAAGGGCGATGGTGGTAGTCCGCTGGCCTGCGAAACTGAAAGCGGTAGTTACGTGTTGGCAGGCATTGTCTCTTGGGGTATTGGCTGTGGTGGCGTCAATTTTCCGGGCGTTTATGTTGAAGTTTCTAAATACCTGCAATGGATCAACCAG
97035	Andir_Other_Uniprot_tr_A0A182NCA8_A0A182NCA8_9DIPT|308-364	TGAATTCGGAGCGGTGTCAGCTGGGGAATAGGCTGTGGGGGAGTGAATTTCCCGGGGGTATACGTCGAAGTATCTAAATATCTGCAGTGGATCAATCAGCATTTGGAGTATGAATGCCTGGGAACTAATTGTGCACTGAAAAATGTTTGCCAGAATGGGACAAACGATGTCACCAATTGGCAACACTGCACTCGAGA	VSWGIGCGGVNFPGVYVEVSKYLQWINQHLEYECLGTNCALKNVCQNGTNDVTNWQ	Andir	A0A182NCA8	Mosquito	Anopheles	GTCAGCTGGGGAATAGGCTGTGGGGGAGTGAATTTCCCGGGGGTATACGTCGAAGTATCTAAATATCTGCAGTGGATCAATCAGCATTTGGAGTATGAATGCCTGGGAACTAATTGTGCACTGAAAAATGTTTGCCAGAATGGGACAAACGATGTCACCAATTGGCAA
97036	Andir_Other_Uniprot_tr_A0A182NCA8_A0A182NCA8_9DIPT|336-392	TGAATTCGGAGCGGTCATCTGGAATATGAATGCCTTGGCACGAATTGCGCGCTTAAAAACGTATGTCAAAATGGTACAAACGATGTCACTAATTGGCAAAATAATGGTGTGATTACCTTACGTTTCAGTGACGATGGTATTTGTGAAGACCCGACTATACGTGCAACGCCGAACGAAGATGATCACTGCACTCGAGA	HLEYECLGTNCALKNVCQNGTNDVTNWQNNGVITLRFSDDGICEDPTIRATPNEDD	Andir	A0A182NCA8	Mosquito	Anopheles	CATCTGGAATATGAATGCCTTGGCACGAATTGCGCGCTTAAAAACGTATGTCAAAATGGTACAAACGATGTCACTAATTGGCAAAATAATGGTGTGATTACCTTACGTTTCAGTGACGATGGTATTTGTGAAGACCCGACTATACGTGCAACGCCGAACGAAGATGAT
97037	Andir_Other_Uniprot_tr_A0A182NCA8_A0A182NCA8_9DIPT|364-420	TGAATTCGGAGCGGTAACAATGGTGTAATAACACTTCGCTTCTCTGACGACGGGATATGTGAAGATCCGACTATCCGTGCCACGCCGAATGAAGATGATACCGATTACGGATGTGGCAAAAATAATATCGATGATTCACTGGATCGTACAAAACGCCCGTATGCGCTGTTCGGTGAATTTCCGCACTGCACTCGAGA	NNGVITLRFSDDGICEDPTIRATPNEDDTDYGCGKNNIDDSLDRTKRPYALFGEFP	Andir	A0A182NCA8	Mosquito	Anopheles	AACAATGGTGTAATAACACTTCGCTTCTCTGACGACGGGATATGTGAAGATCCGACTATCCGTGCCACGCCGAATGAAGATGATACCGATTACGGATGTGGCAAAAATAATATCGATGATTCACTGGATCGTACAAAACGCCCGTATGCGCTGTTCGGTGAATTTCCG
97038	Andir_Other_Uniprot_tr_A0A182NCA8_A0A182NCA8_9DIPT|392-448	TGAATTCGGAGCGGTACAGATTATGGGTGTGGTAAGAATAATATTGATGACAGTCTTGACCGCACCAAACGCCCGTATGCCCTGTTTGGCGAGTTTCCGTGGGTTGTTGCAATCTTTGAAACATCTGATGTCGACATGGACTTCATTGGAACGGGCAATCTGATTCATCCGATGTTTGTACTGCACTGCACTCGAGA	TDYGCGKNNIDDSLDRTKRPYALFGEFPWVVAIFETSDVDMDFIGTGNLIHPMFVL	Andir	A0A182NCA8	Mosquito	Anopheles	ACAGATTATGGGTGTGGTAAGAATAATATTGATGACAGTCTTGACCGCACCAAACGCCCGTATGCCCTGTTTGGCGAGTTTCCGTGGGTTGTTGCAATCTTTGAAACATCTGATGTCGACATGGACTTCATTGGAACGGGCAATCTGATTCATCCGATGTTTGTACTG
97039	Andir_Other_Uniprot_tr_A0A182NCA8_A0A182NCA8_9DIPT|420-476	TGAATTCGGAGCGGTTGGGTAGTTGCCATTTTTGAAACGAGTGATGTAGATATGGATTTTATAGGTACGGGAAATCTTATACATCCGATGTTCGTGTTAACTGTAGCTCATATCGTGGAAGACAAAGGCAAACTGGCCGCGTCTTTTGGCGAGTGGGATATGAACCTGGTTAATGTTTCTTTTCACTGCACTCGAGA	WVVAIFETSDVDMDFIGTGNLIHPMFVLTVAHIVEDKGKLAASFGEWDMNLVNVSF	Andir	A0A182NCA8	Mosquito	Anopheles	TGGGTAGTTGCCATTTTTGAAACGAGTGATGTAGATATGGATTTTATAGGTACGGGAAATCTTATACATCCGATGTTCGTGTTAACTGTAGCTCATATCGTGGAAGACAAAGGCAAACTGGCCGCGTCTTTTGGCGAGTGGGATATGAACCTGGTTAATGTTTCTTTT
97040	Andir_Other_Uniprot_tr_A0A182NCA8_A0A182NCA8_9DIPT|448-504	TGAATTCGGAGCGGTACAGTAGCTCATATTGTTGAGGACAAGGGGAAATTGGCTGCTTCTTTTGGCGAATGGGACATGAATTTAGTTAACGTGAGCTTTCCGAAACAGTTCGTCGACATCGATCCGAAAATTATTATGCATTCAGAATATACAAAGGTTGGGCTGCTGAATGATATAGCTTTACACTGCACTCGAGA	TVAHIVEDKGKLAASFGEWDMNLVNVSFPKQFVDIDPKIIMHSEYTKVGLLNDIAL	Andir	A0A182NCA8	Mosquito	Anopheles	ACAGTAGCTCATATTGTTGAGGACAAGGGGAAATTGGCTGCTTCTTTTGGCGAATGGGACATGAATTTAGTTAACGTGAGCTTTCCGAAACAGTTCGTCGACATCGATCCGAAAATTATTATGCATTCAGAATATACAAAGGTTGGGCTGCTGAATGATATAGCTTTA
97041	Andir_Other_Uniprot_tr_A0A182NCA8_A0A182NCA8_9DIPT|476-532	TGAATTCGGAGCGGTCCGAAACAGTTTGTGGACATAGATCCGAAAATCATAATGCATAGCGAATACACTAAGGTGGGGTTACTGAACGACATCGCATTAGCCAAGCTGCAGAAAAATGTGATTTATCGTGAGCATATCCGCCCGATCTGCCTTCCGAATCCGGGCGACGTTTTCGACAATCAGCACTGCACTCGAGA	PKQFVDIDPKIIMHSEYTKVGLLNDIALAKLQKNVIYREHIRPICLPNPGDVFDNQ	Andir	A0A182NCA8	Mosquito	Anopheles	CCGAAACAGTTTGTGGACATAGATCCGAAAATCATAATGCATAGCGAATACACTAAGGTGGGGTTACTGAACGACATCGCATTAGCCAAGCTGCAGAAAAATGTGATTTATCGTGAGCATATCCGCCCGATCTGCCTTCCGAATCCGGGCGACGTTTTCGACAATCAG
97042	Andir_Other_Uniprot_tr_A0A182NCA8_A0A182NCA8_9DIPT|504-560	TGAATTCGGAGCGGTGCCAAATTGCAGAAAAATGTGATTTACCGTGAGCATATACGCCCGATTTGCTTACCGAACCCGGGCGATGTTTTTGATAATCAGGCGTGTATTTCTACTGGCTGGGGTACAGAATACAAAACGCAATCTTATACTAATGTACTTAAACGTGTTGAGCTGACTGTGATGCACTGCACTCGAGA	AKLQKNVIYREHIRPICLPNPGDVFDNQACISTGWGTEYKTQSYTNVLKRVELTVM	Andir	A0A182NCA8	Mosquito	Anopheles	GCCAAATTGCAGAAAAATGTGATTTACCGTGAGCATATACGCCCGATTTGCTTACCGAACCCGGGCGATGTTTTTGATAATCAGGCGTGTATTTCTACTGGCTGGGGTACAGAATACAAAACGCAATCTTATACTAATGTACTTAAACGTGTTGAGCTGACTGTGATG
97043	Andir_Other_Uniprot_tr_A0A182NCA8_A0A182NCA8_9DIPT|532-588	TGAATTCGGAGCGGTGCCTGCATCTCTACTGGCTGGGGCACCGAGTATAAAACACAGTCATATACGAACGTACTGAAACGTGTGGAATTAACAGTAATGCCGCGCAAACAGTGTAAACAACGTTTTGCGGCCACACGTTTAGGCAGCTATTTCCGCCTGCATAAGTCTGTCCTTTGCGCAGGTCACTGCACTCGAGA	ACISTGWGTEYKTQSYTNVLKRVELTVMPRKQCKQRFAATRLGSYFRLHKSVLCAG	Andir	A0A182NCA8	Mosquito	Anopheles	GCCTGCATCTCTACTGGCTGGGGCACCGAGTATAAAACACAGTCATATACGAACGTACTGAAACGTGTGGAATTAACAGTAATGCCGCGCAAACAGTGTAAACAACGTTTTGCGGCCACACGTTTAGGCAGCTATTTCCGCCTGCATAAGTCTGTCCTTTGCGCAGGT
97044	Andir_Other_Uniprot_tr_A0A182NCA8_A0A182NCA8_9DIPT|560-616	TGAATTCGGAGCGGTCCGCGTAAGCAGTGCAAACAGCGTTTCGCAGCCACGCGTCTGGGTAGCTATTTCCGCTTGCATAAAAGCGTATTGTGCGCTGGCGGTGAGGCAGGAGTAGATATGTGTCATGGCGATGGCGGTTCAGCTTTGATGTGTCCGACTCAAAGCGGGAGCTATGTTCTTGCCCACTGCACTCGAGA	PRKQCKQRFAATRLGSYFRLHKSVLCAGGEAGVDMCHGDGGSALMCPTQSGSYVLA	Andir	A0A182NCA8	Mosquito	Anopheles	CCGCGTAAGCAGTGCAAACAGCGTTTCGCAGCCACGCGTCTGGGTAGCTATTTCCGCTTGCATAAAAGCGTATTGTGCGCTGGCGGTGAGGCAGGAGTAGATATGTGTCATGGCGATGGCGGTTCAGCTTTGATGTGTCCGACTCAAAGCGGGAGCTATGTTCTTGCC
97045	Andir_Other_Uniprot_tr_A0A182NCA8_A0A182NCA8_9DIPT|588-644	TGAATTCGGAGCGGTGGTGAAGCGGGCGTTGATATGTGCCATGGTGACGGGGGGTCAGCATTAATGTGCCCGACACAGTCAGGCAGCTACGTGTTGGCTGGTATAGTCAGTTGGGGCTTGAACTGCTTTCAGCAGGATGTTCCGGGCGCCTATGTGAATGTTGCCCGTTTTGTCGATTGGATTCACTGCACTCGAGA	GEAGVDMCHGDGGSALMCPTQSGSYVLAGIVSWGLNCFQQDVPGAYVNVARFVDWI	Andir	A0A182NCA8	Mosquito	Anopheles	GGTGAAGCGGGCGTTGATATGTGCCATGGTGACGGGGGGTCAGCATTAATGTGCCCGACACAGTCAGGCAGCTACGTGTTGGCTGGTATAGTCAGTTGGGGCTTGAACTGCTTTCAGCAGGATGTTCCGGGCGCCTATGTGAATGTTGCCCGTTTTGTCGATTGGATT
97046	Andir_Other_Uniprot_tr_A0A182N113_A0A182N113_9DIPT|0-56	TGAATTCGGAGCGGTGAACGCGCGTTTTTTCAAACTGATCCGAGCACATATTGTCCGATACCGAAAGATGTTTTGGAGGGTAAACGTCCGGATAGCGGGGCTGACTATCGTACAGATTGTGAACGTCGTCGTCAGGAAGACGCAAATCAGGTGAAACAGCTTATAGCAATCATTGCCGCACAGCACTGCACTCGAGA	ERAFFQTDPSTYCPIPKDVLEGKRPDSGADYRTDCERRRQEDANQVKQLIAIIAAQ	Andir	A0A182N113	Mosquito	Anopheles	GAACGCGCGTTTTTTCAAACTGATCCGAGCACATATTGTCCGATACCGAAAGATGTTTTGGAGGGTAAACGTCCGGATAGCGGGGCTGACTATCGTACAGATTGTGAACGTCGTCGTCAGGAAGACGCAAATCAGGTGAAACAGCTTATAGCAATCATTGCCGCACAG
97047	Andir_Other_Uniprot_tr_A0A182N113_A0A182N113_9DIPT|28-84	TGAATTCGGAGCGGTGCTGATTATCGCACGGATTGTGAGCGTCGCCGCCAGGAGGACGCAAACCAGGTTAAACAGCTGATTGCCATAATCGCTGCCCAATTGAAAAAACAGGCTAATGCGGCTAATGCATTTCGTGCCAAATTTTCTAATTTCGCTGACATCACCCGTGCAGCCTCTGTCCATCACTGCACTCGAGA	ADYRTDCERRRQEDANQVKQLIAIIAAQLKKQANAANAFRAKFSNFADITRAASVH	Andir	A0A182N113	Mosquito	Anopheles	GCTGATTATCGCACGGATTGTGAGCGTCGCCGCCAGGAGGACGCAAACCAGGTTAAACAGCTGATTGCCATAATCGCTGCCCAATTGAAAAAACAGGCTAATGCGGCTAATGCATTTCGTGCCAAATTTTCTAATTTCGCTGACATCACCCGTGCAGCCTCTGTCCAT
97048	Andir_Other_Uniprot_tr_A0A182N113_A0A182N113_9DIPT|56-112	TGAATTCGGAGCGGTCTTAAAAAACAGGCCAATGCGGCTAACGCGTTCCGCGCTAAATTTTCTAACTTTGCAGATATCACCCGTGCTGCGAGCGTGCATCCGGAACTGGATGCTGGGCGCAAAGAGCTGGATGAACTGCGTGCCCAAGTCTTGGTGGTAGCAATTGAAGCTGACCGTATTGCGCACTGCACTCGAGA	LKKQANAANAFRAKFSNFADITRAASVHPELDAGRKELDELRAQVLVVAIEADRIA	Andir	A0A182N113	Mosquito	Anopheles	CTTAAAAAACAGGCCAATGCGGCTAACGCGTTCCGCGCTAAATTTTCTAACTTTGCAGATATCACCCGTGCTGCGAGCGTGCATCCGGAACTGGATGCTGGGCGCAAAGAGCTGGATGAACTGCGTGCCCAAGTCTTGGTGGTAGCAATTGAAGCTGACCGTATTGCG
97049	Andir_Other_Uniprot_tr_A0A182N113_A0A182N113_9DIPT|84-140	TGAATTCGGAGCGGTCCGGAACTGGATGCCGGCCGCAAAGAGTTAGATGAGCTGCGCGCTCAGGTATTAGTAGTTGCTATTGAGGCAGATCGCATTGCTGACGCATTCAATCAATATCTGGTTCTGGCCGCCTGGAACTCAGCACAGTCAATCGTGGACCGTATTTATCAAAATCCGCGCCGTCACTGCACTCGAGA	PELDAGRKELDELRAQVLVVAIEADRIADAFNQYLVLAAWNSAQSIVDRIYQNPRR	Andir	A0A182N113	Mosquito	Anopheles	CCGGAACTGGATGCCGGCCGCAAAGAGTTAGATGAGCTGCGCGCTCAGGTATTAGTAGTTGCTATTGAGGCAGATCGCATTGCTGACGCATTCAATCAATATCTGGTTCTGGCCGCCTGGAACTCAGCACAGTCAATCGTGGACCGTATTTATCAAAATCCGCGCCGT
97050	Andir_Other_Uniprot_tr_A0A182N113_A0A182N113_9DIPT|112-168	TGAATTCGGAGCGGTGATGCTTTCAACCAGTACTTAGTCCTGGCTGCCTGGAACTCAGCTCAATCAATCGTCGATCGCATCTATCAGAACCCGCGCCGTCATTGGCGTCATATCGAATCTTTGTTGGGTTTTATACGTATTTTGCCGTCTCGCGAAGAACGCATCACGTTTTACCATCATCTGCACTGCACTCGAGA	DAFNQYLVLAAWNSAQSIVDRIYQNPRRHWRHIESLLGFIRILPSREERITFYHHL	Andir	A0A182N113	Mosquito	Anopheles	GATGCTTTCAACCAGTACTTAGTCCTGGCTGCCTGGAACTCAGCTCAATCAATCGTCGATCGCATCTATCAGAACCCGCGCCGTCATTGGCGTCATATCGAATCTTTGTTGGGTTTTATACGTATTTTGCCGTCTCGCGAAGAACGCATCACGTTTTACCATCATCTG
97051	Andir_Other_Uniprot_tr_A0A182N113_A0A182N113_9DIPT|140-196	TGAATTCGGAGCGGTCATTGGCGTCATATTGAATCACTGCTTGGCTTCATTCGCATTTTACCGAGTCGCGAAGAACGTATAACTTTCTATCATCATTTGCAGCGCCAGATGGTAGCACATAAACATGTAGAGTCTTACGTAGGAGTAATGTTTGCTAGTGATGCTCGCGGAGTTGTATACGGGCACTGCACTCGAGA	HWRHIESLLGFIRILPSREERITFYHHLQRQMVAHKHVESYVGVMFASDARGVVYG	Andir	A0A182N113	Mosquito	Anopheles	CATTGGCGTCATATTGAATCACTGCTTGGCTTCATTCGCATTTTACCGAGTCGCGAAGAACGTATAACTTTCTATCATCATTTGCAGCGCCAGATGGTAGCACATAAACATGTAGAGTCTTACGTAGGAGTAATGTTTGCTAGTGATGCTCGCGGAGTTGTATACGGG
97052	Andir_Other_Uniprot_tr_A0A182N113_A0A182N113_9DIPT|168-224	TGAATTCGGAGCGGTCAGCGCCAAATGGTTGCACATAAACATGTTGAATCTTATGTGGGCGTTATGTTTGCTTCAGATGCCCGCGGCGTCGTTTATGGTGCCGACGGCAAACAGGTGTTAAACGCCACGGACGAGCGCACGCTGTGGACCGCCATGGTGGATGGCGCTGCAGGATATTTTCGTCACTGCACTCGAGA	QRQMVAHKHVESYVGVMFASDARGVVYGADGKQVLNATDERTLWTAMVDGAAGYFR	Andir	A0A182N113	Mosquito	Anopheles	CAGCGCCAAATGGTTGCACATAAACATGTTGAATCTTATGTGGGCGTTATGTTTGCTTCAGATGCCCGCGGCGTCGTTTATGGTGCCGACGGCAAACAGGTGTTAAACGCCACGGACGAGCGCACGCTGTGGACCGCCATGGTGGATGGCGCTGCAGGATATTTTCGT
97053	Andir_Other_Uniprot_tr_A0A182N113_A0A182N113_9DIPT|196-252	TGAATTCGGAGCGGTGCCGATGGTAAGCAAGTTCTGAATGCAACTGATGAACGTACCCTTTGGACCGCGATGGTCGATGGTGCGGCAGGTTATTTTCGTCGTGCTCTGCTGACCGGAGCCAACCGCTACGATCTGATCCGTCTGGATCGCGATCATCCGGAATTGTTCGACTTAATATTTACTCACTGCACTCGAGA	ADGKQVLNATDERTLWTAMVDGAAGYFRRALLTGANRYDLIRLDRDHPELFDLIFT	Andir	A0A182N113	Mosquito	Anopheles	GCCGATGGTAAGCAAGTTCTGAATGCAACTGATGAACGTACCCTTTGGACCGCGATGGTCGATGGTGCGGCAGGTTATTTTCGTCGTGCTCTGCTGACCGGAGCCAACCGCTACGATCTGATCCGTCTGGATCGCGATCATCCGGAATTGTTCGACTTAATATTTACT
97054	Andir_Other_Uniprot_tr_A0A182N113_A0A182N113_9DIPT|224-280	TGAATTCGGAGCGGTCGCGCGTTACTGACTGGTGCTAATCGTTACGATTTAATCCGTCTGGACCGTGACCATCCGGAATTGTTCGATTTAATCTTTACTCGCCTGTTCAAAATAAGTGATGGGGAACTGAAAGGGTGGAGTAGCTGGCGTATGTTAGAGACGCCGTGCTTAATGCATCGCCCGCACTGCACTCGAGA	RALLTGANRYDLIRLDRDHPELFDLIFTRLFKISDGELKGWSSWRMLETPCLMHRP	Andir	A0A182N113	Mosquito	Anopheles	CGCGCGTTACTGACTGGTGCTAATCGTTACGATTTAATCCGTCTGGACCGTGACCATCCGGAATTGTTCGATTTAATCTTTACTCGCCTGTTCAAAATAAGTGATGGGGAACTGAAAGGGTGGAGTAGCTGGCGTATGTTAGAGACGCCGTGCTTAATGCATCGCCCG
97055	Andir_Other_Uniprot_tr_A0A182N113_A0A182N113_9DIPT|252-308	TGAATTCGGAGCGGTCGTCTGTTTAAAATTTCTGATGGCGAACTGAAAGGCTGGTCTTCTTGGCGCATGCTTGAAACCCCGTGTTTAATGCATCGTCCGAAAAGCAAAGCTCGTCTGTTTTATGCAACAATAAATATGCTGAAGCGCCGCTTTAAATGGCCGAAACAGAACCAATACTATATACACTGCACTCGAGA	RLFKISDGELKGWSSWRMLETPCLMHRPKSKARLFYATINMLKRRFKWPKQNQYYI	Andir	A0A182N113	Mosquito	Anopheles	CGTCTGTTTAAAATTTCTGATGGCGAACTGAAAGGCTGGTCTTCTTGGCGCATGCTTGAAACCCCGTGTTTAATGCATCGTCCGAAAAGCAAAGCTCGTCTGTTTTATGCAACAATAAATATGCTGAAGCGCCGCTTTAAATGGCCGAAACAGAACCAATACTATATA
97056	Andir_Other_Uniprot_tr_A0A182N113_A0A182N113_9DIPT|280-336	TGAATTCGGAGCGGTAAATCTAAAGCCCGTCTGTTTTATGCTACAATCAATATGCTTAAACGCCGTTTTAAATGGCCGAAACAAAACCAGTATTACATCCCGATGTTTGCCGGTTTCTTACAGGCTTGTATGCCGGAACTGGAGCGCCATGAAGAGAGTAACGTGATGGTCCCGAAATTAAAACACTGCACTCGAGA	KSKARLFYATINMLKRRFKWPKQNQYYIPMFAGFLQACMPELERHEESNVMVPKLK	Andir	A0A182N113	Mosquito	Anopheles	AAATCTAAAGCCCGTCTGTTTTATGCTACAATCAATATGCTTAAACGCCGTTTTAAATGGCCGAAACAAAACCAGTATTACATCCCGATGTTTGCCGGTTTCTTACAGGCTTGTATGCCGGAACTGGAGCGCCATGAAGAGAGTAACGTGATGGTCCCGAAATTAAAA
97057	Andir_Other_Uniprot_tr_A0A182N172_A0A182N172_9DIPT|0-56	TGAATTCGGAGCGGTGAATGGGTTGAGATCCCGCATCTGAAACCGGCTACTGCAGGTAGCACAATCAGCACGACGATCAAGCCGGCAGCAAGTGTGGGCGGGGGGCATGTGCAGCTGTTTCTTTCACATCTGAGCGATGGTCCGGCTGGGAGTCCGGGGGTGCGCTGGATTCCGGCCGCGGTGCACTGCACTCGAGA	EWVEIPHLKPATAGSTISTTIKPAASVGGGHVQLFLSHLSDGPAGSPGVRWIPAAV	Andir	A0A182N172	Mosquito	Anopheles	GAATGGGTTGAGATCCCGCATCTGAAACCGGCTACTGCAGGTAGCACAATCAGCACGACGATCAAGCCGGCAGCAAGTGTGGGCGGGGGGCATGTGCAGCTGTTTCTTTCACATCTGAGCGATGGTCCGGCTGGGAGTCCGGGGGTGCGCTGGATTCCGGCCGCGGTG
97058	Andir_Other_Uniprot_tr_A0A182N172_A0A182N172_9DIPT|28-84	TGAATTCGGAGCGGTGGAGGCCATGTGCAGCTTTTTCTTAGCCATCTTTCTGATGGTCCGGCAGGTAGTCCGGGCGTGCGCTGGATTCCGGCTGCTGTATCAGACCTTTTAGATTACGAAGCACCGGGACGTGGTGGAGCCGTATCTAGTCCGCCGTGGATTACTGCAGGCCAGGTAGTGCCGCACTGCACTCGAGA	GGHVQLFLSHLSDGPAGSPGVRWIPAAVSDLLDYEAPGRGGAVSSPPWITAGQVVP	Andir	A0A182N172	Mosquito	Anopheles	GGAGGCCATGTGCAGCTTTTTCTTAGCCATCTTTCTGATGGTCCGGCAGGTAGTCCGGGCGTGCGCTGGATTCCGGCTGCTGTATCAGACCTTTTAGATTACGAAGCACCGGGACGTGGTGGAGCCGTATCTAGTCCGCCGTGGATTACTGCAGGCCAGGTAGTGCCG
97059	Andir_Other_Uniprot_tr_A0A182N172_A0A182N172_9DIPT|56-112	TGAATTCGGAGCGGTAGTGATCTGCTGGACTATGAAGCTCCGGGTCGCGGTGGTGCGGTGAGCTCACCGCCGTGGATTACCGCAGGACAAGTAGTGCCGCCGGTTGGTGACACGAACCGTCTGGTGAATGTAAGCTCTAAGGTGGAATCAGAGGAAGCTGAGGAGGAGCAGGAAGAGGAGGAACACTGCACTCGAGA	SDLLDYEAPGRGGAVSSPPWITAGQVVPPVGDTNRLVNVSSKVESEEAEEEQEEEE	Andir	A0A182N172	Mosquito	Anopheles	AGTGATCTGCTGGACTATGAAGCTCCGGGTCGCGGTGGTGCGGTGAGCTCACCGCCGTGGATTACCGCAGGACAAGTAGTGCCGCCGGTTGGTGACACGAACCGTCTGGTGAATGTAAGCTCTAAGGTGGAATCAGAGGAAGCTGAGGAGGAGCAGGAAGAGGAGGAA
97060	Andir_Other_Uniprot_tr_A0A182N172_A0A182N172_9DIPT|84-140	TGAATTCGGAGCGGTCCGGTAGGTGACACGAATCGCTTGGTCAATGTAAGCTCAAAAGTAGAAAGTGAAGAAGCTGAAGAAGAACAAGAAGAAGAGGAAGAATACGTAGAAGAGGAAGAAGAAGAGCAAGAGCAGGCAGCCCTTCTTCCGTTCGGAAACCGCTATGAAGAAGAGAGTATTGAGCACTGCACTCGAGA	PVGDTNRLVNVSSKVESEEAEEEQEEEEEYVEEEEEEQEQAALLPFGNRYEEESIE	Andir	A0A182N172	Mosquito	Anopheles	CCGGTAGGTGACACGAATCGCTTGGTCAATGTAAGCTCAAAAGTAGAAAGTGAAGAAGCTGAAGAAGAACAAGAAGAAGAGGAAGAATACGTAGAAGAGGAAGAAGAAGAGCAAGAGCAGGCAGCCCTTCTTCCGTTCGGAAACCGCTATGAAGAAGAGAGTATTGAG
97061	Andir_Other_Uniprot_tr_A0A182N172_A0A182N172_9DIPT|112-168	TGAATTCGGAGCGGTGAGTATGTGGAAGAGGAAGAGGAAGAACAGGAGCAGGCTGCCCTGCTGCCGTTCGGAAATCGTTATGAAGAGGAATCAATTGAGACCGTTACGGCACCGAAAGCGATACAGCCGGCAACACATCATTATGATGATTTTGATGACTATGACGAACGCATGCAGCCGGCACACTGCACTCGAGA	EYVEEEEEEQEQAALLPFGNRYEEESIETVTAPKAIQPATHHYDDFDDYDERMQPA	Andir	A0A182N172	Mosquito	Anopheles	GAGTATGTGGAAGAGGAAGAGGAAGAACAGGAGCAGGCTGCCCTGCTGCCGTTCGGAAATCGTTATGAAGAGGAATCAATTGAGACCGTTACGGCACCGAAAGCGATACAGCCGGCAACACATCATTATGATGATTTTGATGACTATGACGAACGCATGCAGCCGGCA
97062	Andir_Other_Uniprot_tr_A0A182N172_A0A182N172_9DIPT|140-196	TGAATTCGGAGCGGTACCGTTACAGCTCCGAAAGCGATTCAGCCGGCGACGCATCATTATGACGATTTTGATGATTACGACGAACGCATGCAACCGGCTCCGGGCCATGACCAGGATGAAGAAGAGGAAGAAGAAGAAGAGGAAGAAGAAGAAGAATATCAGGTTGAGCTTGAAAAGGCCGGACACTGCACTCGAGA	TVTAPKAIQPATHHYDDFDDYDERMQPAPGHDQDEEEEEEEEEEEEEYQVELEKAG	Andir	A0A182N172	Mosquito	Anopheles	ACCGTTACAGCTCCGAAAGCGATTCAGCCGGCGACGCATCATTATGACGATTTTGATGATTACGACGAACGCATGCAACCGGCTCCGGGCCATGACCAGGATGAAGAAGAGGAAGAAGAAGAAGAGGAAGAAGAAGAAGAATATCAGGTTGAGCTTGAAAAGGCCGGA
97063	Andir_Other_Uniprot_tr_A0A182N172_A0A182N172_9DIPT|168-224	TGAATTCGGAGCGGTCCGGGGCATGACCAGGATGAAGAAGAAGAAGAAGAAGAGGAAGAAGAAGAAGAAGAATATCAAGTAGAGCTTGAGAAAGCCGGTCCGGTGGAGGATCATCGTCATTCTGCGCGTCCGGTTGTGGCAGGCGGCTTCGGCGGTTTCGTGGATTTTCTGCGCCGTATGCAGCACTGCACTCGAGA	PGHDQDEEEEEEEEEEEEEYQVELEKAGPVEDHRHSARPVVAGGFGGFVDFLRRMQ	Andir	A0A182N172	Mosquito	Anopheles	CCGGGGCATGACCAGGATGAAGAAGAAGAAGAAGAAGAGGAAGAAGAAGAAGAAGAATATCAAGTAGAGCTTGAGAAAGCCGGTCCGGTGGAGGATCATCGTCATTCTGCGCGTCCGGTTGTGGCAGGCGGCTTCGGCGGTTTCGTGGATTTTCTGCGCCGTATGCAG
97064	Andir_Other_Uniprot_tr_A0A182N172_A0A182N172_9DIPT|196-252	TGAATTCGGAGCGGTCCGGTTGAAGACCATCGCCATTCAGCACGCCCGGTGGTAGCCGGTGGGTTTGGCGGCTTTGTTGATTTTCTGCGCCGTATGCAAGCTTCTTTCGTGCAGCGTACGGCTCGTACTATAGGTGATAAGATTCGCACCTTGGCCGGGATGCGCGATCAGTTACTGCGCACCCACTGCACTCGAGA	PVEDHRHSARPVVAGGFGGFVDFLRRMQASFVQRTARTIGDKIRTLAGMRDQLLRT	Andir	A0A182N172	Mosquito	Anopheles	CCGGTTGAAGACCATCGCCATTCAGCACGCCCGGTGGTAGCCGGTGGGTTTGGCGGCTTTGTTGATTTTCTGCGCCGTATGCAAGCTTCTTTCGTGCAGCGTACGGCTCGTACTATAGGTGATAAGATTCGCACCTTGGCCGGGATGCGCGATCAGTTACTGCGCACC
97065	Andir_Other_Uniprot_tr_A0A182N172_A0A182N172_9DIPT|224-280	TGAATTCGGAGCGGTGCCTCTTTTGTCCAACGTACAGCGCGCACGATTGGCGACAAGATACGTACTCTGGCAGGTATGCGCGATCAGCTGTTGCGCACGATAGAACGCCGCATAGCCACCCTTTGGCATGGGGGTGCCGGTCGTCGCCGTCATCGTCGCGTTAAACGTGGAGGTGGTTGGATGCACTGCACTCGAGA	ASFVQRTARTIGDKIRTLAGMRDQLLRTIERRIATLWHGGAGRRRHRRVKRGGGWM	Andir	A0A182N172	Mosquito	Anopheles	GCCTCTTTTGTCCAACGTACAGCGCGCACGATTGGCGACAAGATACGTACTCTGGCAGGTATGCGCGATCAGCTGTTGCGCACGATAGAACGCCGCATAGCCACCCTTTGGCATGGGGGTGCCGGTCGTCGCCGTCATCGTCGCGTTAAACGTGGAGGTGGTTGGATG
97066	Andir_Other_Uniprot_tr_A0A182N172_A0A182N172_9DIPT|252-308	TGAATTCGGAGCGGTATAGAGCGTCGTATTGCGACGTTATGGCATGGAGGTGCAGGCCGCCGTCGTCATCGTCGTGTAAAACGTGGCGGAGGGTGGATGGAGCCGCATGGTGGCACCGATGCTATGGATTTTCCGTCAGCCGAAGGCGCCTTGTTAACCATCTCTTTCTTAACGTTCGCGGTGCACTGCACTCGAGA	IERRIATLWHGGAGRRRHRRVKRGGGWMEPHGGTDAMDFPSAEGALLTISFLTFAV	Andir	A0A182N172	Mosquito	Anopheles	ATAGAGCGTCGTATTGCGACGTTATGGCATGGAGGTGCAGGCCGCCGTCGTCATCGTCGTGTAAAACGTGGCGGAGGGTGGATGGAGCCGCATGGTGGCACCGATGCTATGGATTTTCCGTCAGCCGAAGGCGCCTTGTTAACCATCTCTTTCTTAACGTTCGCGGTG
97067	Andir_Other_Uniprot_tr_A0A182N172_A0A182N172_9DIPT|308-364	TGAATTCGGAGCGGTTTTTTGATTAAATTAGTTTTACAGGTGATCAACACCATTAAAGCAAAGCATTATACCTATTCTACATTCGCCGCTGCTACCCCGGTTTCTGGCGGGGTGTTAGTGAAACGCACTCGCCGTCATACAGATCATCATCAACCGGATCATGTGCGCGTGATTTTGCGCACGCACTGCACTCGAGA	FLIKLVLQVINTIKAKHYTYSTFAAATPVSGGVLVKRTRRHTDHHQPDHVRVILRT	Andir	A0A182N172	Mosquito	Anopheles	TTTTTGATTAAATTAGTTTTACAGGTGATCAACACCATTAAAGCAAAGCATTATACCTATTCTACATTCGCCGCTGCTACCCCGGTTTCTGGCGGGGTGTTAGTGAAACGCACTCGCCGTCATACAGATCATCATCAACCGGATCATGTGCGCGTGATTTTGCGCACG
97068	Andir_Other_Uniprot_tr_A0A182N0N3_A0A182N0N3_9DIPT|0-56	TGAATTCGGAGCGGTGAAGGGCCGGACCCGGATGGCGCAGCGCCGTCAAGCCCGGCACCGGGCACCCTGGATGACTGGCGCTGTCAGCGCGCTGGTCGTTTTGCCAATCCGAAAGACCCGTCATGCCGCACATATGTTACCTGTATCCCGGCGGGCGACGCTTTCATTCTTCGCCATGATGAACACTGCACTCGAGA	EGPDPDGAAPSSPAPGTLDDWRCQRAGRFANPKDPSCRTYVTCIPAGDAFILRHDE	Andir	A0A182N0N3	Mosquito	Anopheles	GAAGGGCCGGACCCGGATGGCGCAGCGCCGTCAAGCCCGGCACCGGGCACCCTGGATGACTGGCGCTGTCAGCGCGCTGGTCGTTTTGCCAATCCGAAAGACCCGTCATGCCGCACATATGTTACCTGTATCCCGGCGGGCGACGCTTTCATTCTTCGCCATGATGAA
97069	Andir_Other_Uniprot_tr_A0A182N0N3_A0A182N0N3_9DIPT|28-84	TGAATTCGGAGCGGTTTCGCAAATCCGAAAGATCCGTCATGCCGTACTTATGTTACCTGCATTCCGGCTGGCGACGCATTTATCCTTCGTCATGATGAGTGTGGTGCAACGGCTTTGTTTAGTGGGCGCTATCAACGTTGCATTACAGGTAGTGACTGCGCAGCGCTTGATGACTTTTATGCTCACTGCACTCGAGA	FANPKDPSCRTYVTCIPAGDAFILRHDECGATALFSGRYQRCITGSDCAALDDFYA	Andir	A0A182N0N3	Mosquito	Anopheles	TTCGCAAATCCGAAAGATCCGTCATGCCGTACTTATGTTACCTGCATTCCGGCTGGCGACGCATTTATCCTTCGTCATGATGAGTGTGGTGCAACGGCTTTGTTTAGTGGGCGCTATCAACGTTGCATTACAGGTAGTGACTGCGCAGCGCTTGATGACTTTTATGCT
97070	Andir_Other_Uniprot_tr_A0A182N0N3_A0A182N0N3_9DIPT|56-112	TGAATTCGGAGCGGTTGTGGTGCGACGGCATTGTTCAGTGGACGCTACCAGCGTTGTATTACAGGGAGTGACTGCGCGGCACTGGATGATTTTTATGCTATCGAATATGCGTGTGATGAATGTGGCAAATTTGCGTTAGCAGGCTCAACGGACTGCCGCCAATTCGTCAATTGCCTGAAAACTCACTGCACTCGAGA	CGATALFSGRYQRCITGSDCAALDDFYAIEYACDECGKFALAGSTDCRQFVNCLKT	Andir	A0A182N0N3	Mosquito	Anopheles	TGTGGTGCGACGGCATTGTTCAGTGGACGCTACCAGCGTTGTATTACAGGGAGTGACTGCGCGGCACTGGATGATTTTTATGCTATCGAATATGCGTGTGATGAATGTGGCAAATTTGCGTTAGCAGGCTCAACGGACTGCCGCCAATTCGTCAATTGCCTGAAAACT
97071	Andir_Other_Uniprot_tr_A0A182N0N3_A0A182N0N3_9DIPT|84-140	TGAATTCGGAGCGGTATTGAATACGCATGCGATGAATGCGGGAAATTCGCGCTGGCCGGGAGCACTGATTGTCGCCAATTCGTCAATTGTTTGAAAACTAAAGACCCGGGCGTCTTCGTGCCGATCCGCCAGTCTTGCCCGGTCGGCCGCTTGTTTAGTGCAGCAGCCCATGCTTGTGTGCCGCACTGCACTCGAGA	IEYACDECGKFALAGSTDCRQFVNCLKTKDPGVFVPIRQSCPVGRLFSAAAHACVP	Andir	A0A182N0N3	Mosquito	Anopheles	ATTGAATACGCATGCGATGAATGCGGGAAATTCGCGCTGGCCGGGAGCACTGATTGTCGCCAATTCGTCAATTGTTTGAAAACTAAAGACCCGGGCGTCTTCGTGCCGATCCGCCAGTCTTGCCCGGTCGGCCGCTTGTTTAGTGCAGCAGCCCATGCTTGTGTGCCG
97072	Andir_Other_Uniprot_tr_A0A182N0N3_A0A182N0N3_9DIPT|112-168	TGAATTCGGAGCGGTAAAGATCCGGGGGTGTTCGTACCGATACGTCAGTCATGTCCGGTGGGGCGCCTGTTTAGTGCTGCCGCACATGCATGCGTACCGGAAGAGGAGTTGGAGTGTTCTCCGACACCGCCGCCGCCGCCGACAACAACCACTGAAGTTGCTCCGGTACCGAGTGCTACATTTCACTGCACTCGAGA	KDPGVFVPIRQSCPVGRLFSAAAHACVPEEELECSPTPPPPPTTTTEVAPVPSATF	Andir	A0A182N0N3	Mosquito	Anopheles	AAAGATCCGGGGGTGTTCGTACCGATACGTCAGTCATGTCCGGTGGGGCGCCTGTTTAGTGCTGCCGCACATGCATGCGTACCGGAAGAGGAGTTGGAGTGTTCTCCGACACCGCCGCCGCCGCCGACAACAACCACTGAAGTTGCTCCGGTACCGAGTGCTACATTT
97073	Andir_Other_Uniprot_tr_A0A182N0N3_A0A182N0N3_9DIPT|140-196	TGAATTCGGAGCGGTGAGGAAGAATTAGAGTGTTCTCCGACACCGCCGCCGCCGCCGACAACAACAACGGAGGTGGCACCGGTACCGTCAGCTACCTTTGCGGGCGGTCATCTGCCGGATTTCGTATGTCTGGGACCGGGTCGTTTCCCGGATGAATCTGTACCGCATTGCCGTGGCTACCGTCACTGCACTCGAGA	EEELECSPTPPPPPTTTTEVAPVPSATFAGGHLPDFVCLGPGRFPDESVPHCRGYR	Andir	A0A182N0N3	Mosquito	Anopheles	GAGGAAGAATTAGAGTGTTCTCCGACACCGCCGCCGCCGCCGACAACAACAACGGAGGTGGCACCGGTACCGTCAGCTACCTTTGCGGGCGGTCATCTGCCGGATTTCGTATGTCTGGGACCGGGTCGTTTCCCGGATGAATCTGTACCGCATTGCCGTGGCTACCGT
97074	Andir_Other_Uniprot_tr_A0A182N0N3_A0A182N0N3_9DIPT|168-224	TGAATTCGGAGCGGTGCCGGCGGGCATCTGCCGGACTTCGTATGCTTAGGGCCGGGTCGTTTCCCGGATGAAAGCGTACCGCATTGTCGTGGTTATCGTTGGTGCACTGACGATGGTACAGATGGTCGTCTTGTGAGTCGCTCTTTTCTTTGTGAACCGGGGCGCGTTTTTAGCGAGACGGAACACTGCACTCGAGA	AGGHLPDFVCLGPGRFPDESVPHCRGYRWCTDDGTDGRLVSRSFLCEPGRVFSETE	Andir	A0A182N0N3	Mosquito	Anopheles	GCCGGCGGGCATCTGCCGGACTTCGTATGCTTAGGGCCGGGTCGTTTCCCGGATGAAAGCGTACCGCATTGTCGTGGTTATCGTTGGTGCACTGACGATGGTACAGATGGTCGTCTTGTGAGTCGCTCTTTTCTTTGTGAACCGGGGCGCGTTTTTAGCGAGACGGAA
97075	Andir_Other_Uniprot_tr_A0A182N0N3_A0A182N0N3_9DIPT|196-252	TGAATTCGGAGCGGTTGGTGTACAGACGACGGCACAGATGGTCGCCTGGTCTCACGTTCTTTTCTTTGTGAGCCGGGCCGTGTGTTTTCAGAAACAGAACATGGTTGTGTACCGGCGGGCAGTTATCCGTGCCCGGATGATGATGTGGGTCCGGATCGCTTTCGCTGCGTCGCCGTTGGTCGCCACTGCACTCGAGA	WCTDDGTDGRLVSRSFLCEPGRVFSETEHGCVPAGSYPCPDDDVGPDRFRCVAVGR	Andir	A0A182N0N3	Mosquito	Anopheles	TGGTGTACAGACGACGGCACAGATGGTCGCCTGGTCTCACGTTCTTTTCTTTGTGAGCCGGGCCGTGTGTTTTCAGAAACAGAACATGGTTGTGTACCGGCGGGCAGTTATCCGTGCCCGGATGATGATGTGGGTCCGGATCGCTTTCGCTGCGTCGCCGTTGGTCGC
97076	Andir_Other_Uniprot_tr_A0A182N0N3_A0A182N0N3_9DIPT|224-280	TGAATTCGGAGCGGTCATGGTTGTGTACCGGCCGGCAGTTACCCGTGCCCGGATGATGATGTCGGTCCGGATCGCTTTCGTTGCGTCGCAGTGGGGCGCTTTCCGGATCGCTCTGCAGCGGGGTGTGAACGTTACTTTGACTGCCAACGCACGGCATCTGGTACCCTTCGCGCGACATTGGGACACTGCACTCGAGA	HGCVPAGSYPCPDDDVGPDRFRCVAVGRFPDRSAAGCERYFDCQRTASGTLRATLG	Andir	A0A182N0N3	Mosquito	Anopheles	CATGGTTGTGTACCGGCCGGCAGTTACCCGTGCCCGGATGATGATGTCGGTCCGGATCGCTTTCGTTGCGTCGCAGTGGGGCGCTTTCCGGATCGCTCTGCAGCGGGGTGTGAACGTTACTTTGACTGCCAACGCACGGCATCTGGTACCCTTCGCGCGACATTGGGA
97077	Andir_Other_Uniprot_tr_A0A182N0N3_A0A182N0N3_9DIPT|252-308	TGAATTCGGAGCGGTTTCCCGGATCGTAGCGCGGCGGGCTGCGAACGCTATTTCGATTGTCAGCGTACGGCTTCAGGCACGCTGCGTGCTACATTGGGTCAATGCCCGCCGGGGACGGTGTTTTCTTGGCTGACCACCCGTTGTGTGCCGGGTGCTGAATACGTATGTCCGGTAGCGGCCTTGCACTGCACTCGAGA	FPDRSAAGCERYFDCQRTASGTLRATLGQCPPGTVFSWLTTRCVPGAEYVCPVAAL	Andir	A0A182N0N3	Mosquito	Anopheles	TTCCCGGATCGTAGCGCGGCGGGCTGCGAACGCTATTTCGATTGTCAGCGTACGGCTTCAGGCACGCTGCGTGCTACATTGGGTCAATGCCCGCCGGGGACGGTGTTTTCTTGGCTGACCACCCGTTGTGTGCCGGGTGCTGAATACGTATGTCCGGTAGCGGCCTTG
97078	Andir_Other_Uniprot_tr_A0A182N0N3_A0A182N0N3_9DIPT|280-336	TGAATTCGGAGCGGTCAGTGCCCGCCGGGCACCGTGTTTTCTTGGCTGACTACTCGTTGCGTGCCGGGCGCTGAATATGTGTGCCCGGTTGCCGCGCTGGGAGAAACGGTCGCGGTTGTGCTGCCGGCAGTGAGTTCACGCGAACGCGCCCCGCGTACGCGCTGTTCTTCTAGCGGACGTTTTCACTGCACTCGAGA	QCPPGTVFSWLTTRCVPGAEYVCPVAALGETVAVVLPAVSSRERAPRTRCSSSGRF	Andir	A0A182N0N3	Mosquito	Anopheles	CAGTGCCCGCCGGGCACCGTGTTTTCTTGGCTGACTACTCGTTGCGTGCCGGGCGCTGAATATGTGTGCCCGGTTGCCGCGCTGGGAGAAACGGTCGCGGTTGTGCTGCCGGCAGTGAGTTCACGCGAACGCGCCCCGCGTACGCGCTGTTCTTCTAGCGGACGTTTT
97079	Andir_Other_Uniprot_tr_A0A182N0N3_A0A182N0N3_9DIPT|308-364	TGAATTCGGAGCGGTGGCGAAACGGTTGCGGTGGTATTACCGGCGGTTTCATCACGCGAACGTGCGCCGCGTACCCGTTGTAGTAGTAGCGGTCGTTTCGCCAATGAAGCCGATGTCCATTGTCGTACTTATTCTATCTGTACCCGCGATGCGCGCGGACGTTGGGTGCGCGTTTTAGTTCGTCACTGCACTCGAGA	GETVAVVLPAVSSRERAPRTRCSSSGRFANEADVHCRTYSICTRDARGRWVRVLVR	Andir	A0A182N0N3	Mosquito	Anopheles	GGCGAAACGGTTGCGGTGGTATTACCGGCGGTTTCATCACGCGAACGTGCGCCGCGTACCCGTTGTAGTAGTAGCGGTCGTTTCGCCAATGAAGCCGATGTCCATTGTCGTACTTATTCTATCTGTACCCGCGATGCGCGCGGACGTTGGGTGCGCGTTTTAGTTCGT
97080	Andir_Other_Uniprot_tr_A0A182N0N3_A0A182N0N3_9DIPT|336-392	TGAATTCGGAGCGGTGCGAATGAAGCAGACGTGCATTGCCGCACCTACTCAATTTGTACCCGTGATGCCCGTGGGCGTTGGGTTCGCGTTCTTGTCCGCTGCCCGGCTGGCACCGTGTTCTCTCGTGACGCGTCTCGTTGCGTGGGCAGTGAGACACTGCCGCCGCCGGCATGCACTACTCCGCACTGCACTCGAGA	ANEADVHCRTYSICTRDARGRWVRVLVRCPAGTVFSRDASRCVGSETLPPPACTTP	Andir	A0A182N0N3	Mosquito	Anopheles	GCGAATGAAGCAGACGTGCATTGCCGCACCTACTCAATTTGTACCCGTGATGCCCGTGGGCGTTGGGTTCGCGTTCTTGTCCGCTGCCCGGCTGGCACCGTGTTCTCTCGTGACGCGTCTCGTTGCGTGGGCAGTGAGACACTGCCGCCGCCGGCATGCACTACTCCG
97081	Andir_Other_Uniprot_tr_A0A182N0N3_A0A182N0N3_9DIPT|364-420	TGAATTCGGAGCGGTTGCCCGGCAGGTACGGTTTTTAGCCGTGATGCTAGCCGCTGCGTTGGTAGCGAAACGCTTCCGCCGCCGGCCTGTACAACGCCGGGCACGTCTACTGTCGCCAGCACGAGTAAAGTACCGATAGCCCCGGATGACGACCCGGATAGTGGTTACGCCGAAAGCGGCGAACACTGCACTCGAGA	CPAGTVFSRDASRCVGSETLPPPACTTPGTSTVASTSKVPIAPDDDPDSGYAESGE	Andir	A0A182N0N3	Mosquito	Anopheles	TGCCCGGCAGGTACGGTTTTTAGCCGTGATGCTAGCCGCTGCGTTGGTAGCGAAACGCTTCCGCCGCCGGCCTGTACAACGCCGGGCACGTCTACTGTCGCCAGCACGAGTAAAGTACCGATAGCCCCGGATGACGACCCGGATAGTGGTTACGCCGAAAGCGGCGAA
97082	Andir_Other_Uniprot_tr_A0A182N0N3_A0A182N0N3_9DIPT|392-448	TGAATTCGGAGCGGTGGGACTTCAACCGTCGCCTCTACCTCAAAAGTTCCGATTGCTCCGGATGATGACCCGGATAGTGGTTATGCCGAATCTGGAGAAGAACTTGAATGTTCAGAACCGGATCGTTTACTTCCGAACCCGACCGATCGTACCTGTCGCACCTACTTCGGCTGTCGCTGGGACCACTGCACTCGAGA	GTSTVASTSKVPIAPDDDPDSGYAESGEELECSEPDRLLPNPTDRTCRTYFGCRWD	Andir	A0A182N0N3	Mosquito	Anopheles	GGGACTTCAACCGTCGCCTCTACCTCAAAAGTTCCGATTGCTCCGGATGATGACCCGGATAGTGGTTATGCCGAATCTGGAGAAGAACTTGAATGTTCAGAACCGGATCGTTTACTTCCGAACCCGACCGATCGTACCTGTCGCACCTACTTCGGCTGTCGCTGGGAC
97083	Andir_Other_Uniprot_tr_A0A182N0N3_A0A182N0N3_9DIPT|420-476	TGAATTCGGAGCGGTGAACTTGAATGTAGCGAACCGGACCGTTTGCTTCCGAACCCGACAGACCGTACATGTCGCACATACTTTGGTTGTCGCTGGGATGAGGCAACCGGTCGCGGACGTCGTTTACGTCTGCAGTTGCTGGTATGTAGTGCAGGTACACGTTTTTCTACCAGTGAAGCACGCCACTGCACTCGAGA	ELECSEPDRLLPNPTDRTCRTYFGCRWDEATGRGRRLRLQLLVCSAGTRFSTSEAR	Andir	A0A182N0N3	Mosquito	Anopheles	GAACTTGAATGTAGCGAACCGGACCGTTTGCTTCCGAACCCGACAGACCGTACATGTCGCACATACTTTGGTTGTCGCTGGGATGAGGCAACCGGTCGCGGACGTCGTTTACGTCTGCAGTTGCTGGTATGTAGTGCAGGTACACGTTTTTCTACCAGTGAAGCACGC
97084	Andir_Other_Uniprot_tr_A0A182N0N3_A0A182N0N3_9DIPT|448-504	TGAATTCGGAGCGGTGAAGCAACTGGTCGCGGTCGCCGTCTTCGCCTGCAACTGCTGGTGTGCAGCGCCGGTACGCGTTTTAGCACTAGCGAGGCCCGTTGCGTTCCGACCCTGGAACCGGCTCCGGTGGATGATCCGAGCGATGATGGGAGCTCTGAAGACCGCACAGTTCTGTGTTCTGAACACTGCACTCGAGA	EATGRGRRLRLQLLVCSAGTRFSTSEARCVPTLEPAPVDDPSDDGSSEDRTVLCSE	Andir	A0A182N0N3	Mosquito	Anopheles	GAAGCAACTGGTCGCGGTCGCCGTCTTCGCCTGCAACTGCTGGTGTGCAGCGCCGGTACGCGTTTTAGCACTAGCGAGGCCCGTTGCGTTCCGACCCTGGAACCGGCTCCGGTGGATGATCCGAGCGATGATGGGAGCTCTGAAGACCGCACAGTTCTGTGTTCTGAA
97085	Andir_Other_Uniprot_tr_A0A182N0N3_A0A182N0N3_9DIPT|476-532	TGAATTCGGAGCGGTTGTGTGCCGACTTTAGAACCGGCACCGGTCGACGATCCGAGTGATGATGGCTCTAGTGAAGATCGTACAGTCCTGTGCTCAGAACCGGAATTAGGGTCAGGAGAACCGCCGCTGGAAGCTTGGTCTCCGACGAGTACTACCGTAGCGACGGCGATCAGCCGCCCGACCCACTGCACTCGAGA	CVPTLEPAPVDDPSDDGSSEDRTVLCSEPELGSGEPPLEAWSPTSTTVATAISRPT	Andir	A0A182N0N3	Mosquito	Anopheles	TGTGTGCCGACTTTAGAACCGGCACCGGTCGACGATCCGAGTGATGATGGCTCTAGTGAAGATCGTACAGTCCTGTGCTCAGAACCGGAATTAGGGTCAGGAGAACCGCCGCTGGAAGCTTGGTCTCCGACGAGTACTACCGTAGCGACGGCGATCAGCCGCCCGACC
97086	Andir_Other_Uniprot_tr_A0A182N0N3_A0A182N0N3_9DIPT|504-560	TGAATTCGGAGCGGTCCGGAATTGGGTAGCGGCGAACCGCCGCTGGAAGCGTGGTCACCGACGTCTACAACCGTCGCGACCGCGATTTCACGTCCGACTGATCCGACCCCGCCGGAGCAGTCTACGACCACCCAACCGACGGTTCCGGAACGTATCGCTCCGCAAGACGGGATCGGTGACGACCACTGCACTCGAGA	PELGSGEPPLEAWSPTSTTVATAISRPTDPTPPEQSTTTQPTVPERIAPQDGIGDD	Andir	A0A182N0N3	Mosquito	Anopheles	CCGGAATTGGGTAGCGGCGAACCGCCGCTGGAAGCGTGGTCACCGACGTCTACAACCGTCGCGACCGCGATTTCACGTCCGACTGATCCGACCCCGCCGGAGCAGTCTACGACCACCCAACCGACGGTTCCGGAACGTATCGCTCCGCAAGACGGGATCGGTGACGAC
97087	Andir_Other_Uniprot_tr_A0A182N0N3_A0A182N0N3_9DIPT|532-588	TGAATTCGGAGCGGTGATCCGACACCGCCGGAGCAATCAACTACAACTCAGCCGACCGTTCCGGAACGTATCGCCCCGCAAGACGGTATTGGCGATGATGCCGGGGGTGGGGGAATTGGTTCAATCAGCTATTCAGGTCCGGCCCCGGAATATCCGTGCACTGCTACGGGCCGCTTTGCAGATCACTGCACTCGAGA	DPTPPEQSTTTQPTVPERIAPQDGIGDDAGGGGIGSISYSGPAPEYPCTATGRFAD	Andir	A0A182N0N3	Mosquito	Anopheles	GATCCGACACCGCCGGAGCAATCAACTACAACTCAGCCGACCGTTCCGGAACGTATCGCCCCGCAAGACGGTATTGGCGATGATGCCGGGGGTGGGGGAATTGGTTCAATCAGCTATTCAGGTCCGGCCCCGGAATATCCGTGCACTGCTACGGGCCGCTTTGCAGAT
97088	Andir_Other_Uniprot_tr_A0A182N0N3_A0A182N0N3_9DIPT|560-616	TGAATTCGGAGCGGTGCCGGCGGCGGTGGTATCGGTTCTATCAGCTACTCTGGGCCGGCACCGGAATATCCGTGTACGGCAACCGGGCGTTTTGCAGATATTAATAGCGTCGACTGCCGCTCATACTTTTTGTGTAAATTGCCGCATCCGTCTGGGAGCCTGGTTAGCGTCCATTTGACATGTCACTGCACTCGAGA	AGGGGIGSISYSGPAPEYPCTATGRFADINSVDCRSYFLCKLPHPSGSLVSVHLTC	Andir	A0A182N0N3	Mosquito	Anopheles	GCCGGCGGCGGTGGTATCGGTTCTATCAGCTACTCTGGGCCGGCACCGGAATATCCGTGTACGGCAACCGGGCGTTTTGCAGATATTAATAGCGTCGACTGCCGCTCATACTTTTTGTGTAAATTGCCGCATCCGTCTGGGAGCCTGGTTAGCGTCCATTTGACATGT
97089	Andir_Other_Uniprot_tr_A0A182N176_A0A182N176_9DIPT|0-56	TGAATTCGGAGCGGTACGTTCCAGTGTACAACTGCGGGCCGCTTCCCGAATGAAGATTCTGTCGATTGTAATACCTATTATTTGTGTACGAAGAACACCGATGGCTCTTTAATCACTGCCTTGGTTTCATGTCCGCTTTCTGCAGCGTTTAGCGCAGCCGAGGGTAAGTGTGTTTCTAGTCCGCACTGCACTCGAGA	TFQCTTAGRFPNEDSVDCNTYYLCTKNTDGSLITALVSCPLSAAFSAAEGKCVSSP	Andir	A0A182N176	Mosquito	Anopheles	ACGTTCCAGTGTACAACTGCGGGCCGCTTCCCGAATGAAGATTCTGTCGATTGTAATACCTATTATTTGTGTACGAAGAACACCGATGGCTCTTTAATCACTGCCTTGGTTTCATGTCCGCTTTCTGCAGCGTTTAGCGCAGCCGAGGGTAAGTGTGTTTCTAGTCCG
97090	Andir_Other_Uniprot_tr_A0A182N176_A0A182N176_9DIPT|28-84	TGAATTCGGAGCGGTGACGGTTCATTGATCACTGCGTTAGTCTCATGTCCGCTGTCAGCCGCTTTTTCTGCCGCCGAGGGAAAATGTGTTAGCAGCCCGCCGTATGTATGCCCGTACGCCCCGATTACCACCACCACTCAGAGTACTACTACAACCGCAGGAGGTGCATTCGTGTGCCCGGATCACTGCACTCGAGA	DGSLITALVSCPLSAAFSAAEGKCVSSPPYVCPYAPITTTTQSTTTTAGGAFVCPD	Andir	A0A182N176	Mosquito	Anopheles	GACGGTTCATTGATCACTGCGTTAGTCTCATGTCCGCTGTCAGCCGCTTTTTCTGCCGCCGAGGGAAAATGTGTTAGCAGCCCGCCGTATGTATGCCCGTACGCCCCGATTACCACCACCACTCAGAGTACTACTACAACCGCAGGAGGTGCATTCGTGTGCCCGGAT
97091	Andir_Other_Uniprot_tr_A0A182N176_A0A182N176_9DIPT|56-112	TGAATTCGGAGCGGTCCGTACGTTTGCCCGTACGCCCCGATTACAACCACAACGCAAAGCACAACTACCACTGCAGGTGGGGCGTTTGTGTGTCCGGACGCTGGGCGTTATCCGAATGAACAAAGCCCGGATTGTCGTACCTATTACCTGTGTACCCCGATTGCGGGTCAGATCGTTCCGGTGCACTGCACTCGAGA	PYVCPYAPITTTTQSTTTTAGGAFVCPDAGRYPNEQSPDCRTYYLCTPIAGQIVPV	Andir	A0A182N176	Mosquito	Anopheles	CCGTACGTTTGCCCGTACGCCCCGATTACAACCACAACGCAAAGCACAACTACCACTGCAGGTGGGGCGTTTGTGTGTCCGGACGCTGGGCGTTATCCGAATGAACAAAGCCCGGATTGTCGTACCTATTACCTGTGTACCCCGATTGCGGGTCAGATCGTTCCGGTG
97092	Andir_Other_Uniprot_tr_A0A182N176_A0A182N176_9DIPT|84-140	TGAATTCGGAGCGGTGCCGGTCGCTATCCGAATGAACAGTCACCGGACTGTCGCACTTACTATCTTTGTACCCCGATCGCAGGCCAAATTGTGCCGGTTCTGACAACTTGTCCGTCTAGCGCGGTGTTTAGTGCTGATGAACTGAAATGTGTCTTGACAGGAACCTACACCTGTCCGAAGCTTCACTGCACTCGAGA	AGRYPNEQSPDCRTYYLCTPIAGQIVPVLTTCPSSAVFSADELKCVLTGTYTCPKL	Andir	A0A182N176	Mosquito	Anopheles	GCCGGTCGCTATCCGAATGAACAGTCACCGGACTGTCGCACTTACTATCTTTGTACCCCGATCGCAGGCCAAATTGTGCCGGTTCTGACAACTTGTCCGTCTAGCGCGGTGTTTAGTGCTGATGAACTGAAATGTGTCTTGACAGGAACCTACACCTGTCCGAAGCTT
97093	Andir_Other_Uniprot_tr_A0A182N176_A0A182N176_9DIPT|112-168	TGAATTCGGAGCGGTCTTACCACATGCCCGAGCTCAGCCGTTTTTTCAGCCGATGAATTGAAATGCGTGCTGACGGGGACGTATACGTGTCCGAAACTGACTTTAACTCCGCCGTCTGAAATTCCGTTAACCACACCGGTTATGGAAGTAACGACAACGACCACAGATTCAGCAACGACTACCCACTGCACTCGAGA	LTTCPSSAVFSADELKCVLTGTYTCPKLTLTPPSEIPLTTPVMEVTTTTTDSATTT	Andir	A0A182N176	Mosquito	Anopheles	CTTACCACATGCCCGAGCTCAGCCGTTTTTTCAGCCGATGAATTGAAATGCGTGCTGACGGGGACGTATACGTGTCCGAAACTGACTTTAACTCCGCCGTCTGAAATTCCGTTAACCACACCGGTTATGGAAGTAACGACAACGACCACAGATTCAGCAACGACTACC
97094	Andir_Other_Uniprot_tr_A0A182N176_A0A182N176_9DIPT|140-196	TGAATTCGGAGCGGTACGCTTACCCCGCCGAGTGAGATTCCGCTTACGACACCGGTTATGGAGGTCACTACGACCACGACGGATTCAGCTACTACTACCACTGAAGCTCCGGCTACCACAACAGAAGCTGCAACCACTACAACCGAAGCACCGAGTACAACCACGGAGGCGGCCACTACTACCCACTGCACTCGAGA	TLTPPSEIPLTTPVMEVTTTTTDSATTTTEAPATTTEAATTTTEAPSTTTEAATTT	Andir	A0A182N176	Mosquito	Anopheles	ACGCTTACCCCGCCGAGTGAGATTCCGCTTACGACACCGGTTATGGAGGTCACTACGACCACGACGGATTCAGCTACTACTACCACTGAAGCTCCGGCTACCACAACAGAAGCTGCAACCACTACAACCGAAGCACCGAGTACAACCACGGAGGCGGCCACTACTACC
97095	Andir_Other_Uniprot_tr_A0A182N176_A0A182N176_9DIPT|168-224	TGAATTCGGAGCGGTACGGAGGCCCCGGCCACAACGACCGAGGCAGCCACTACCACAACAGAAGCACCGTCAACCACGACAGAGGCCGCGACAACAACTACCGAGGCTCCGTCTACCACCACCGAAGCCCCGTCAACCACCACTGAAGCAACGACAACAACCACCGAAGCCACCACGACCACACACTGCACTCGAGA	TEAPATTTEAATTTTEAPSTTTEAATTTTEAPSTTTEAPSTTTEATTTTTEATTTT	Andir	A0A182N176	Mosquito	Anopheles	ACGGAGGCCCCGGCCACAACGACCGAGGCAGCCACTACCACAACAGAAGCACCGTCAACCACGACAGAGGCCGCGACAACAACTACCGAGGCTCCGTCTACCACCACCGAAGCCCCGTCAACCACCACTGAAGCAACGACAACAACCACCGAAGCCACCACGACCACA
97096	Andir_Other_Uniprot_tr_A0A182N176_A0A182N176_9DIPT|196-252	TGAATTCGGAGCGGTACCGAAGCGCCGTCTACGACGACCGAGGCCCCGTCAACCACTACCGAAGCAACCACTACCACCACTGAAGCGACAACCACGACAGAAGTTACGACAATAACTGCCGAGGAAACGACTACAGCGGAGGCAACTACCGCGACAACTGAGGCTACCACGACTACAGAAGCCCACTGCACTCGAGA	TEAPSTTTEAPSTTTEATTTTTEATTTTEVTTITAEETTTAEATTATTEATTTTEA	Andir	A0A182N176	Mosquito	Anopheles	ACCGAAGCGCCGTCTACGACGACCGAGGCCCCGTCAACCACTACCGAAGCAACCACTACCACCACTGAAGCGACAACCACGACAGAAGTTACGACAATAACTGCCGAGGAAACGACTACAGCGGAGGCAACTACCGCGACAACTGAGGCTACCACGACTACAGAAGCC
97097	Andir_Other_Uniprot_tr_A0A182N176_A0A182N176_9DIPT|224-280	TGAATTCGGAGCGGTGAAGTGACTACAATCACTGCAGAAGAGACAACCACGGCAGAAGCCACCACCGCTACTACTGAAGCGACAACTACAACGGAGGCAACCACGACGACAACTGAAGCGACAACAACCACAAGTACTACTGAGGCAACCACGACTACACAAGAGGGTAGTACAACCCCGGAACACTGCACTCGAGA	EVTTITAEETTTAEATTATTEATTTTEATTTTTEATTTTSTTEATTTTQEGSTTPE	Andir	A0A182N176	Mosquito	Anopheles	GAAGTGACTACAATCACTGCAGAAGAGACAACCACGGCAGAAGCCACCACCGCTACTACTGAAGCGACAACTACAACGGAGGCAACCACGACGACAACTGAAGCGACAACAACCACAAGTACTACTGAGGCAACCACGACTACACAAGAGGGTAGTACAACCCCGGAA
97098	Andir_Other_Uniprot_tr_A0A182N176_A0A182N176_9DIPT|252-308	TGAATTCGGAGCGGTACGACAACCACAACTGAAGCTACGACAACGACGAGCACCACGGAAGCCACAACTACCACTCAGGAAGGTTCTACTACCCCGGAAATTGTTACCGAGTTATCAACTATTGGTGTTACGACCGAGGCAAGTGTAGACGGGACCACTGTTCCGGTTCCGGACCCGTTCGTTCACTGCACTCGAGA	TTTTTEATTTTSTTEATTTTQEGSTTPEIVTELSTIGVTTEASVDGTTVPVPDPFV	Andir	A0A182N176	Mosquito	Anopheles	ACGACAACCACAACTGAAGCTACGACAACGACGAGCACCACGGAAGCCACAACTACCACTCAGGAAGGTTCTACTACCCCGGAAATTGTTACCGAGTTATCAACTATTGGTGTTACGACCGAGGCAAGTGTAGACGGGACCACTGTTCCGGTTCCGGACCCGTTCGTT
97099	Andir_Other_Uniprot_tr_A0A182N176_A0A182N176_9DIPT|280-336	TGAATTCGGAGCGGTATTGTGACAGAGTTATCTACAATTGGTGTTACGACAGAAGCAAGTGTCGACGGTACTACCGTTCCGGTACCGGATCCGTTTGTCTGTCCGGCTGATGGTCGTTACCCGGATCCGGATGCGGTGGCCTGTGAGTCTTATATGCTGTGCGTAGCAAATTCTTATGGTAACCACTGCACTCGAGA	IVTELSTIGVTTEASVDGTTVPVPDPFVCPADGRYPDPDAVACESYMLCVANSYGN	Andir	A0A182N176	Mosquito	Anopheles	ATTGTGACAGAGTTATCTACAATTGGTGTTACGACAGAAGCAAGTGTCGACGGTACTACCGTTCCGGTACCGGATCCGTTTGTCTGTCCGGCTGATGGTCGTTACCCGGATCCGGATGCGGTGGCCTGTGAGTCTTATATGCTGTGCGTAGCAAATTCTTATGGTAAC
97100	Andir_Other_Uniprot_tr_A0A182N176_A0A182N176_9DIPT|308-364	TGAATTCGGAGCGGTTGCCCGGCGGATGGTCGCTACCCGGATCCGGACGCCGTTGCTTGTGAGAGTTACATGCTGTGTGTCGCTAATAGCTACGGTAATTTCACCGCCATTCGTTTTCATTGTCCGCCGACCACAATTTTTTCTGTGACTGTGGCACTGTGCGTAAGCGATGTGCTGTATGCCCACTGCACTCGAGA	CPADGRYPDPDAVACESYMLCVANSYGNFTAIRFHCPPTTIFSVTVALCVSDVLYA	Andir	A0A182N176	Mosquito	Anopheles	TGCCCGGCGGATGGTCGCTACCCGGATCCGGACGCCGTTGCTTGTGAGAGTTACATGCTGTGTGTCGCTAATAGCTACGGTAATTTCACCGCCATTCGTTTTCATTGTCCGCCGACCACAATTTTTTCTGTGACTGTGGCACTGTGCGTAAGCGATGTGCTGTATGCC
97101	Andir_Other_Uniprot_tr_A0A182N176_A0A182N176_9DIPT|336-392	TGAATTCGGAGCGGTTTTACCGCAATCCGCTTCCATTGCCCGCCGACAACGATATTTAGCGTGACCGTAGCACTGTGCGTTTCAGATGTGTTGTATGCTTGTGACAAGGGGGTTACTGGGGCCCCGACGCCGGAGCCGCCGCCGCCGCCGCCGCCGACTACCACCACAGTTGCCCCGCCGCCGCACTGCACTCGAGA	FTAIRFHCPPTTIFSVTVALCVSDVLYACDKGVTGAPTPEPPPPPPPTTTTVAPPP	Andir	A0A182N176	Mosquito	Anopheles	TTTACCGCAATCCGCTTCCATTGCCCGCCGACAACGATATTTAGCGTGACCGTAGCACTGTGCGTTTCAGATGTGTTGTATGCTTGTGACAAGGGGGTTACTGGGGCCCCGACGCCGGAGCCGCCGCCGCCGCCGCCGCCGACTACCACCACAGTTGCCCCGCCGCCG
97102	Andir_Other_Uniprot_tr_A0A182N176_A0A182N176_9DIPT|364-420	TGAATTCGGAGCGGTTGCGATAAGGGCGTGACGGGGGCTCCGACCCCGGAACCGCCGCCGCCGCCGCCGCCGACTACGACGACTGTCGCGCCGCCGCCGACAGCCCCGGTTGTTCCGCCGTTTGTGTGTCCGGATGTAGGACGTTATACAAATCCGAGCTCAATCTACTGTAAAAGCTATTACCACTGCACTCGAGA	CDKGVTGAPTPEPPPPPPPTTTTVAPPPTAPVVPPFVCPDVGRYTNPSSIYCKSYY	Andir	A0A182N176	Mosquito	Anopheles	TGCGATAAGGGCGTGACGGGGGCTCCGACCCCGGAACCGCCGCCGCCGCCGCCGCCGACTACGACGACTGTCGCGCCGCCGCCGACAGCCCCGGTTGTTCCGCCGTTTGTGTGTCCGGATGTAGGACGTTATACAAATCCGAGCTCAATCTACTGTAAAAGCTATTAC
97103	Andir_Other_Uniprot_tr_A0A182N176_A0A182N176_9DIPT|392-448	TGAATTCGGAGCGGTACCGCACCGGTTGTGCCGCCGTTTGTATGTCCGGATGTTGGGCGTTATACAAACCCGTCTTCTATATATTGTAAATCTTACTACCTTTGCCTTTATGATGGTCGCCAACAACTGATAGCTGTGGAACTTTCTTGCCCGACGGGCACGGTATTCGCGGACGCAGAACGTCACTGCACTCGAGA	TAPVVPPFVCPDVGRYTNPSSIYCKSYYLCLYDGRQQLIAVELSCPTGTVFADAER	Andir	A0A182N176	Mosquito	Anopheles	ACCGCACCGGTTGTGCCGCCGTTTGTATGTCCGGATGTTGGGCGTTATACAAACCCGTCTTCTATATATTGTAAATCTTACTACCTTTGCCTTTATGATGGTCGCCAACAACTGATAGCTGTGGAACTTTCTTGCCCGACGGGCACGGTATTCGCGGACGCAGAACGT
97104	Andir_Other_Uniprot_tr_A0A182N176_A0A182N176_9DIPT|420-476	TGAATTCGGAGCGGTCTGTGCTTATACGACGGGCGTCAGCAGCTGATTGCAGTTGAGCTTTCATGTCCGACCGGAACCGTATTCGCGGATGCGGAGCGTCGTTGTGTACCGGTCGCAGAATATCAGTGTGCGGTTCCGCCGCCGACGACAACCACCACGACACCGGCAACGACTACAACTACCCACTGCACTCGAGA	LCLYDGRQQLIAVELSCPTGTVFADAERRCVPVAEYQCAVPPPTTTTTTPATTTTT	Andir	A0A182N176	Mosquito	Anopheles	CTGTGCTTATACGACGGGCGTCAGCAGCTGATTGCAGTTGAGCTTTCATGTCCGACCGGAACCGTATTCGCGGATGCGGAGCGTCGTTGTGTACCGGTCGCAGAATATCAGTGTGCGGTTCCGCCGCCGACGACAACCACCACGACACCGGCAACGACTACAACTACC
97105	Andir_Other_Uniprot_tr_A0A182N176_A0A182N176_9DIPT|448-504	TGAATTCGGAGCGGTCGTTGTGTCCCGGTCGCGGAATATCAATGTGCAGTTCCGCCGCCGACGACAACCACGACTACCCCGGCAACGACCACTACCACCAGCCTGGCTGGAAGCTGCACAACTACAGGCAAGTTTCCGACAGGTGATTGTCGCTCATATCAATTCTGCGTCGTCCTGGCCACCCACTGCACTCGAGA	RCVPVAEYQCAVPPPTTTTTTPATTTTTSLAGSCTTTGKFPTGDCRSYQFCVVLAT	Andir	A0A182N176	Mosquito	Anopheles	CGTTGTGTCCCGGTCGCGGAATATCAATGTGCAGTTCCGCCGCCGACGACAACCACGACTACCCCGGCAACGACCACTACCACCAGCCTGGCTGGAAGCTGCACAACTACAGGCAAGTTTCCGACAGGTGATTGTCGCTCATATCAATTCTGCGTCGTCCTGGCCACC
97106	Andir_Other_Uniprot_tr_A0A182N176_A0A182N176_9DIPT|476-532	TGAATTCGGAGCGGTAGCCTGGCAGGCAGCTGTACAACGACCGGGAAGTTTCCGACAGGTGATTGCCGTTCTTATCAGTTTTGCGTCGTCCTTGCGACCGGGCAGCTGGTCGAGTTCATTCTTACCTGTCCGGGTACTACCCTGTTTGATGAACGCTCAGCTACCTGCAGCGATAAATATGTTCACTGCACTCGAGA	SLAGSCTTTGKFPTGDCRSYQFCVVLATGQLVEFILTCPGTTLFDERSATCSDKYV	Andir	A0A182N176	Mosquito	Anopheles	AGCCTGGCAGGCAGCTGTACAACGACCGGGAAGTTTCCGACAGGTGATTGCCGTTCTTATCAGTTTTGCGTCGTCCTTGCGACCGGGCAGCTGGTCGAGTTCATTCTTACCTGTCCGGGTACTACCCTGTTTGATGAACGCTCAGCTACCTGCAGCGATAAATATGTT
97107	Andir_Other_Uniprot_tr_A0A182N4A4_A0A182N4A4_9DIPT|0-56	TGAATTCGGAGCGGTGCAGGCGGCGCGCCGCCGGCAAAAGATACTAGCGTATGTGGTCGCCCGCGCTCTGAGGTTGAGGCCGATATAAAGGCATGGCTTGCCGCAAAAGAAAAATGCCCGTATAAAACGGCTTGCACGAATGCAAATCATGTAAAACAATACAATGCTTGGCGTGATCGTTGCCACTGCACTCGAGA	AGGAPPAKDTSVCGRPRSEVEADIKAWLAAKEKCPYKTACTNANHVKQYNAWRDRC	Andir	A0A182N4A4	Mosquito	Anopheles	GCAGGCGGCGCGCCGCCGGCAAAAGATACTAGCGTATGTGGTCGCCCGCGCTCTGAGGTTGAGGCCGATATAAAGGCATGGCTTGCCGCAAAAGAAAAATGCCCGTATAAAACGGCTTGCACGAATGCAAATCATGTAAAACAATACAATGCTTGGCGTGATCGTTGC
97108	Andir_Other_Uniprot_tr_A0A182N4A4_A0A182N4A4_9DIPT|28-84	TGAATTCGGAGCGGTGCAGCCAAAGAGAAGTGCCCGTATAAGACCGCATGCACCAACGCAAATCATGTTAAGCAGTACAACGCATGGCGTGACCGCTGCAAAAAGGTAAAGGATAACGAGGGTGTTGGCAGTCCGCAGGAAAGCGCGCAACATTTAGAAGTAGCACTTGCCGAATTTGCCCAACACTGCACTCGAGA	AAKEKCPYKTACTNANHVKQYNAWRDRCKKVKDNEGVGSPQESAQHLEVALAEFAQ	Andir	A0A182N4A4	Mosquito	Anopheles	GCAGCCAAAGAGAAGTGCCCGTATAAGACCGCATGCACCAACGCAAATCATGTTAAGCAGTACAACGCATGGCGTGACCGCTGCAAAAAGGTAAAGGATAACGAGGGTGTTGGCAGTCCGCAGGAAAGCGCGCAACATTTAGAAGTAGCACTTGCCGAATTTGCCCAA
97109	Andir_Other_Uniprot_tr_A0A182N4A4_A0A182N4A4_9DIPT|56-112	TGAATTCGGAGCGGTAAAAAAGTGAAAGACAATGAGGGCGTGGGCTCACCGCAGGAAAGTGCTCAGCATCTGGAGGTCGCTCTGGCAGAGTTCGCACAGCTGTTTCCGCCGATACAGGCGGATCTGACGAAGTTGGATGAAATGTTCCATGGTATGGATCATAGTCTGAATAATGAATTACAGCACTGCACTCGAGA	KKVKDNEGVGSPQESAQHLEVALAEFAQLFPPIQADLTKLDEMFHGMDHSLNNELQ	Andir	A0A182N4A4	Mosquito	Anopheles	AAAAAAGTGAAAGACAATGAGGGCGTGGGCTCACCGCAGGAAAGTGCTCAGCATCTGGAGGTCGCTCTGGCAGAGTTCGCACAGCTGTTTCCGCCGATACAGGCGGATCTGACGAAGTTGGATGAAATGTTCCATGGTATGGATCATAGTCTGAATAATGAATTACAG
97110	Andir_Other_Uniprot_tr_A0A182N4A4_A0A182N4A4_9DIPT|84-140	TGAATTCGGAGCGGTCTGTTCCCGCCGATTCAGGCGGATTTAACAAAATTGGATGAGATGTTTCATGGCATGGACCATAGTCTTAATAACGAACTGCAAGAATTGCAGACGGCTGTCTTTCGTAGTACTCTGGCATCAGGACGCACGGGTTGGGGCGTTTTTTATAGCTTTCTTGAGGAGAAACACTGCACTCGAGA	LFPPIQADLTKLDEMFHGMDHSLNNELQELQTAVFRSTLASGRTGWGVFYSFLEEK	Andir	A0A182N4A4	Mosquito	Anopheles	CTGTTCCCGCCGATTCAGGCGGATTTAACAAAATTGGATGAGATGTTTCATGGCATGGACCATAGTCTTAATAACGAACTGCAAGAATTGCAGACGGCTGTCTTTCGTAGTACTCTGGCATCAGGACGCACGGGTTGGGGCGTTTTTTATAGCTTTCTTGAGGAGAAA
97111	Andir_Other_Uniprot_tr_A0A182N4A4_A0A182N4A4_9DIPT|112-168	TGAATTCGGAGCGGTGAATTACAGACGGCCGTTTTTCGTTCAACCCTGGCTTCTGGTCGCACCGGTTGGGGTGTATTCTACAGCTTTTTAGAAGAGAAAACGGACCCGGAATTAGCTCCGTACGAAGCAAGCAATATTCCGGAACTGCTGCGTTACGCTTGGAGTCTGGCAGCTAACAAAACCCACTGCACTCGAGA	ELQTAVFRSTLASGRTGWGVFYSFLEEKTDPELAPYEASNIPELLRYAWSLAANKT	Andir	A0A182N4A4	Mosquito	Anopheles	GAATTACAGACGGCCGTTTTTCGTTCAACCCTGGCTTCTGGTCGCACCGGTTGGGGTGTATTCTACAGCTTTTTAGAAGAGAAAACGGACCCGGAATTAGCTCCGTACGAAGCAAGCAATATTCCGGAACTGCTGCGTTACGCTTGGAGTCTGGCAGCTAACAAAACC
97112	Andir_Other_Uniprot_tr_A0A182N4A4_A0A182N4A4_9DIPT|140-196	TGAATTCGGAGCGGTACTGATCCGGAACTGGCCCCGTATGAAGCATCAAATATCCCGGAACTTTTACGTTACGCCTGGTCTTTAGCAGCAAACAAGACACTGCAACGCCATGTTTATCGCACGATTGGTCGTATGCTGGACTCAGCACAGGATCCGTTATTGAATGCAATCTATGCTGTTGATCACTGCACTCGAGA	TDPELAPYEASNIPELLRYAWSLAANKTLQRHVYRTIGRMLDSAQDPLLNAIYAVD	Andir	A0A182N4A4	Mosquito	Anopheles	ACTGATCCGGAACTGGCCCCGTATGAAGCATCAAATATCCCGGAACTTTTACGTTACGCCTGGTCTTTAGCAGCAAACAAGACACTGCAACGCCATGTTTATCGCACGATTGGTCGTATGCTGGACTCAGCACAGGATCCGTTATTGAATGCAATCTATGCTGTTGAT
97113	Andir_Other_Uniprot_tr_A0A182N4A4_A0A182N4A4_9DIPT|168-224	TGAATTCGGAGCGGTCTGCAACGCCATGTATACCGTACAATTGGTCGCATGCTGGATAGCGCTCAGGACCCGTTATTGAATGCGATTTATGCAGTGGATGTCGCGAGTACGCATAACGAAAAACTTGAGGAACGTGAACATGTTCTGGATGAGCAGGTACGTTTACTTCGTTCTAACCTGACACACTGCACTCGAGA	LQRHVYRTIGRMLDSAQDPLLNAIYAVDVASTHNEKLEEREHVLDEQVRLLRSNLT	Andir	A0A182N4A4	Mosquito	Anopheles	CTGCAACGCCATGTATACCGTACAATTGGTCGCATGCTGGATAGCGCTCAGGACCCGTTATTGAATGCGATTTATGCAGTGGATGTCGCGAGTACGCATAACGAAAAACTTGAGGAACGTGAACATGTTCTGGATGAGCAGGTACGTTTACTTCGTTCTAACCTGACA
97114	Andir_Other_Uniprot_tr_A0A182N4A4_A0A182N4A4_9DIPT|196-252	TGAATTCGGAGCGGTGTCGCCTCAACACATAATGAAAAGCTGGAAGAACGCGAGCATGTACTGGATGAGCAGGTCCGTTTGCTTCGTAGTAACCTTACGACAAACAGCTACGACACCTTGGTGGAAATCGCCCGCCGCTATCCGGAGCATTATGCATTTTTAGTAGGTCATTTATTTAATTTGCACTGCACTCGAGA	VASTHNEKLEEREHVLDEQVRLLRSNLTTNSYDTLVEIARRYPEHYAFLVGHLFNL	Andir	A0A182N4A4	Mosquito	Anopheles	GTCGCCTCAACACATAATGAAAAGCTGGAAGAACGCGAGCATGTACTGGATGAGCAGGTCCGTTTGCTTCGTAGTAACCTTACGACAAACAGCTACGACACCTTGGTGGAAATCGCCCGCCGCTATCCGGAGCATTATGCATTTTTAGTAGGTCATTTATTTAATTTG
97115	Andir_Other_Uniprot_tr_A0A182N4A4_A0A182N4A4_9DIPT|224-280	TGAATTCGGAGCGGTACGAATAGCTATGATACGCTGGTGGAAATTGCTCGTCGCTATCCGGAACATTATGCGTTTCTGGTCGGACATTTATTCAATTTGCCGGAAGGAACACATGTGGATCCGGCAGCCCTGCCGGCGGTATCAGAATTTATTCGTCAGCTGCCGACTGACGAGCAACATTTACACTGCACTCGAGA	TNSYDTLVEIARRYPEHYAFLVGHLFNLPEGTHVDPAALPAVSEFIRQLPTDEQHL	Andir	A0A182N4A4	Mosquito	Anopheles	ACGAATAGCTATGATACGCTGGTGGAAATTGCTCGTCGCTATCCGGAACATTATGCGTTTCTGGTCGGACATTTATTCAATTTGCCGGAAGGAACACATGTGGATCCGGCAGCCCTGCCGGCGGTATCAGAATTTATTCGTCAGCTGCCGACTGACGAGCAACATTTA
97116	Andir_Other_Uniprot_tr_A0A182N4A4_A0A182N4A4_9DIPT|252-308	TGAATTCGGAGCGGTCCGGAAGGAACCCATGTCGATCCGGCAGCGCTGCCGGCAGTCAGCGAATTTATCCGCCAGCTGCCGACTGACGAGCAGCATTTACAGACAACCGATGCGCTGCTGCAGACCCTGCTTACAGAAAACGGGACTCTGCCGGCTGATACCAAATACGTGTATCCGTTGGCCCACTGCACTCGAGA	PEGTHVDPAALPAVSEFIRQLPTDEQHLQTTDALLQTLLTENGTLPADTKYVYPLA	Andir	A0A182N4A4	Mosquito	Anopheles	CCGGAAGGAACCCATGTCGATCCGGCAGCGCTGCCGGCAGTCAGCGAATTTATCCGCCAGCTGCCGACTGACGAGCAGCATTTACAGACAACCGATGCGCTGCTGCAGACCCTGCTTACAGAAAACGGGACTCTGCCGGCTGATACCAAATACGTGTATCCGTTGGCC
97117	Andir_Other_Uniprot_tr_A0A182N4A4_A0A182N4A4_9DIPT|280-336	TGAATTCGGAGCGGTCAAACAACTGATGCGTTGCTGCAGACACTGTTGACAGAGAACGGCACGTTACCGGCCGACACAAAGTATGTATATCCGCTGGCAGAAATGGCGCATGATTTGGTTTCACGCGCAGGGTCACAGGTACAGCTGGAAGGACTTGACCGTCTGCGTGATAAATTCGACACGCACTGCACTCGAGA	QTTDALLQTLLTENGTLPADTKYVYPLAEMAHDLVSRAGSQVQLEGLDRLRDKFDT	Andir	A0A182N4A4	Mosquito	Anopheles	CAAACAACTGATGCGTTGCTGCAGACACTGTTGACAGAGAACGGCACGTTACCGGCCGACACAAAGTATGTATATCCGCTGGCAGAAATGGCGCATGATTTGGTTTCACGCGCAGGGTCACAGGTACAGCTGGAAGGACTTGACCGTCTGCGTGATAAATTCGACACG
97118	Andir_Other_Uniprot_tr_A0A182N3T8_A0A182N3T8_9DIPT|0-56	TGAATTCGGAGCGGTCTGAATTTCGGTGACCGTTGCCAGACCCCGAAAGAAGAGCCGGGAAAATGTGTTACTATTCCGCTGTGCTCTGCCATCACACAGCTGCTTCCGCCGAAGGATGGAAATGTGTTAGAAGTCGCAAAGCATCAAGTTCGCCTGGGGGAATATGACACTTCAACCAAAATACACTGCACTCGAGA	LNFGDRCQTPKEEPGKCVTIPLCSAITQLLPPKDGNVLEVAKHQVRLGEYDTSTKI	Andir	A0A182N3T8	Mosquito	Anopheles	CTGAATTTCGGTGACCGTTGCCAGACCCCGAAAGAAGAGCCGGGAAAATGTGTTACTATTCCGCTGTGCTCTGCCATCACACAGCTGCTTCCGCCGAAGGATGGAAATGTGTTAGAAGTCGCAAAGCATCAAGTTCGCCTGGGGGAATATGACACTTCAACCAAAATA
97119	Andir_Other_Uniprot_tr_A0A182N3T8_A0A182N3T8_9DIPT|28-84	TGAATTCGGAGCGGTCTGTTACCGCCGAAGGATGGCAACGTGCTGGAGGTAGCAAAGCATCAAGTGCGTCTTGGCGAATACGATACCAGTACTAAGATTGACTGTGATGGTGATGAATGTGCCGATCCGGTGCGCGATGTCATGATAGCGAATGTAATCGTACATGCAGATTATTTTCGTGAACACTGCACTCGAGA	LLPPKDGNVLEVAKHQVRLGEYDTSTKIDCDGDECADPVRDVMIANVIVHADYFRE	Andir	A0A182N3T8	Mosquito	Anopheles	CTGTTACCGCCGAAGGATGGCAACGTGCTGGAGGTAGCAAAGCATCAAGTGCGTCTTGGCGAATACGATACCAGTACTAAGATTGACTGTGATGGTGATGAATGTGCCGATCCGGTGCGCGATGTCATGATAGCGAATGTAATCGTACATGCAGATTATTTTCGTGAA
97120	Andir_Other_Uniprot_tr_A0A182N3T8_A0A182N3T8_9DIPT|56-112	TGAATTCGGAGCGGTGACTGTGACGGTGACGAATGTGCCGACCCGGTTCGTGATGTAATGATTGCAAACGTCATTGTACATGCCGACTACTTCCGCGAAGGGATTGCGTACTATAACGATATTGCCTTATTGGAATTAATTGAACCGGTAGAATTTACTGACTTCGTTCAGCCGATTTGCCTGCACTGCACTCGAGA	DCDGDECADPVRDVMIANVIVHADYFREGIAYYNDIALLELIEPVEFTDFVQPICL	Andir	A0A182N3T8	Mosquito	Anopheles	GACTGTGACGGTGACGAATGTGCCGACCCGGTTCGTGATGTAATGATTGCAAACGTCATTGTACATGCCGACTACTTCCGCGAAGGGATTGCGTACTATAACGATATTGCCTTATTGGAATTAATTGAACCGGTAGAATTTACTGACTTCGTTCAGCCGATTTGCCTG
97121	Andir_Other_Uniprot_tr_A0A182N3T8_A0A182N3T8_9DIPT|84-140	TGAATTCGGAGCGGTGGTATCGCTTATTACAACGATATTGCCTTACTGGAACTGATTGAGCCGGTGGAGTTTACGGATTTCGTTCAGCCGATATGTCTTCCGATAGCACCGGAGGTACGTCAGGTTAACTATACTGGGATGTATATGACTATTGCGGGTTGGGGTCAGACCCTGCATGGTGGACACTGCACTCGAGA	GIAYYNDIALLELIEPVEFTDFVQPICLPIAPEVRQVNYTGMYMTIAGWGQTLHGG	Andir	A0A182N3T8	Mosquito	Anopheles	GGTATCGCTTATTACAACGATATTGCCTTACTGGAACTGATTGAGCCGGTGGAGTTTACGGATTTCGTTCAGCCGATATGTCTTCCGATAGCACCGGAGGTACGTCAGGTTAACTATACTGGGATGTATATGACTATTGCGGGTTGGGGTCAGACCCTGCATGGTGGA
97122	Andir_Other_Uniprot_tr_A0A182N3T8_A0A182N3T8_9DIPT|112-168	TGAATTCGGAGCGGTCCGATAGCGCCGGAGGTACGTCAGGTTAACTATACAGGGATGTATATGACCATCGCGGGTTGGGGACAGACTCTGCATGGTGGTGTCTCTACCCGCAAACAGCATTTGTACGTACGCTTGCTGTCAAATGAAACTTGTGTCAATGCATTTCGCAGCTTACAAATTGATCACTGCACTCGAGA	PIAPEVRQVNYTGMYMTIAGWGQTLHGGVSTRKQHLYVRLLSNETCVNAFRSLQID	Andir	A0A182N3T8	Mosquito	Anopheles	CCGATAGCGCCGGAGGTACGTCAGGTTAACTATACAGGGATGTATATGACCATCGCGGGTTGGGGACAGACTCTGCATGGTGGTGTCTCTACCCGCAAACAGCATTTGTACGTACGCTTGCTGTCAAATGAAACTTGTGTCAATGCATTTCGCAGCTTACAAATTGAT
97123	Andir_Other_Uniprot_tr_A0A182N3T8_A0A182N3T8_9DIPT|140-196	TGAATTCGGAGCGGTGTATCTACCCGTAAACAACATTTATATGTTCGTTTATTATCTAATGAGACGTGCGTGAACGCATTTCGCAGCCTGCAGATAGATATTCGTCCGACCCAAGTGTGTGTAGATGGTGGTGGCAACAACTTAAATGCCTGTCGCTCAGAAGCTGGTGGCCCGTTGATTCGTCACTGCACTCGAGA	VSTRKQHLYVRLLSNETCVNAFRSLQIDIRPTQVCVDGGGNNLNACRSEAGGPLIR	Andir	A0A182N3T8	Mosquito	Anopheles	GTATCTACCCGTAAACAACATTTATATGTTCGTTTATTATCTAATGAGACGTGCGTGAACGCATTTCGCAGCCTGCAGATAGATATTCGTCCGACCCAAGTGTGTGTAGATGGTGGTGGCAACAACTTAAATGCCTGTCGCTCAGAAGCTGGTGGCCCGTTGATTCGT
97124	Andir_Other_Uniprot_tr_A0A182N3T8_A0A182N3T8_9DIPT|168-224	TGAATTCGGAGCGGTATTCGCCCGACTCAGGTTTGCGTTGATGGTGGGGGGAATAATCTGAATGCTTGCCGCTCAGAAGCCGGAGGTCCGCTGATTCGTCGCGGGGATGGGGTTTCTTCATATCAGTATTGGTATTTGATTGGTCTGGCGAGCTTCGGTGTGGAGCAGTGCCGCACCGACGGGCACTGCACTCGAGA	IRPTQVCVDGGGNNLNACRSEAGGPLIRRGDGVSSYQYWYLIGLASFGVEQCRTDG	Andir	A0A182N3T8	Mosquito	Anopheles	ATTCGCCCGACTCAGGTTTGCGTTGATGGTGGGGGGAATAATCTGAATGCTTGCCGCTCAGAAGCCGGAGGTCCGCTGATTCGTCGCGGGGATGGGGTTTCTTCATATCAGTATTGGTATTTGATTGGTCTGGCGAGCTTCGGTGTGGAGCAGTGCCGCACCGACGGG
97125	Andir_Other_Uniprot_tr_A0A182N1Q8_A0A182N1Q8_9DIPT|0-56	TGAATTCGGAGCGGTAGTCCGGTTGATTGCAGCTTTCGTAGTATGAAACCGATTATCGGTGGGTCTGACGCAAAAGATGGCGCAGCTCCGTATCAAGTGTCACTGCAACTGCGTAATGAGCATCGCTGTGGAGGCAGCATCATAAGTGACCGTTGGATTTTAACGGCCAAGCATTGCCTGAAACACTGCACTCGAGA	SPVDCSFRSMKPIIGGSDAKDGAAPYQVSLQLRNEHRCGGSIISDRWILTAKHCLK	Andir	A0A182N1Q8	Mosquito	Anopheles	AGTCCGGTTGATTGCAGCTTTCGTAGTATGAAACCGATTATCGGTGGGTCTGACGCAAAAGATGGCGCAGCTCCGTATCAAGTGTCACTGCAACTGCGTAATGAGCATCGCTGTGGAGGCAGCATCATAAGTGACCGTTGGATTTTAACGGCCAAGCATTGCCTGAAA
97126	Andir_Other_Uniprot_tr_A0A182N1Q8_A0A182N1Q8_9DIPT|28-84	TGAATTCGGAGCGGTAGCCTGCAGCTGCGCAACGAACATCGTTGCGGCGGATCAATCATCTCAGACCGCTGGATCCTGACTGCGAAGCATTGTTTGAAATATGTCCGTGATAATCAGACGAAGGTAGTTGTAGGTACTAATGACTTAGAAAAAGGCGGTCTGTCATATGATATTGATTTGACACACTGCACTCGAGA	SLQLRNEHRCGGSIISDRWILTAKHCLKYVRDNQTKVVVGTNDLEKGGLSYDIDLT	Andir	A0A182N1Q8	Mosquito	Anopheles	AGCCTGCAGCTGCGCAACGAACATCGTTGCGGCGGATCAATCATCTCAGACCGCTGGATCCTGACTGCGAAGCATTGTTTGAAATATGTCCGTGATAATCAGACGAAGGTAGTTGTAGGTACTAATGACTTAGAAAAAGGCGGTCTGTCATATGATATTGATTTGACA
97127	Andir_Other_Uniprot_tr_A0A182N1Q8_A0A182N1Q8_9DIPT|56-112	TGAATTCGGAGCGGTTATGTCCGCGATAACCAAACTAAAGTTGTAGTTGGGACAAATGATCTGGAAAAAGGAGGTCTGAGCTATGATATTGATCTTACCATCAGTTATAACAGTAGTGTTAATAACGATTTTGATAATGATATTGCGCTGCTGCGCCTGGCCGCTCCGTTAAAATTTGGCAAACACTGCACTCGAGA	YVRDNQTKVVVGTNDLEKGGLSYDIDLTISYNSSVNNDFDNDIALLRLAAPLKFGK	Andir	A0A182N1Q8	Mosquito	Anopheles	TATGTCCGCGATAACCAAACTAAAGTTGTAGTTGGGACAAATGATCTGGAAAAAGGAGGTCTGAGCTATGATATTGATCTTACCATCAGTTATAACAGTAGTGTTAATAACGATTTTGATAATGATATTGCGCTGCTGCGCCTGGCCGCTCCGTTAAAATTTGGCAAA
97128	Andir_Other_Uniprot_tr_A0A182N1Q8_A0A182N1Q8_9DIPT|84-140	TGAATTCGGAGCGGTATATCATACAATTCAAGTGTAAATAACGATTTTGATAACGACATTGCTCTGCTTCGCCTGGCAGCACCGTTAAAATTTGGTAAACATGTGCAGAAAATCGAATACAGCGACGAACCGGTACCGGATAATGCCACCGTTACGGTTTACGGCTGGGGTGTGATGGTAGTGCACTGCACTCGAGA	ISYNSSVNNDFDNDIALLRLAAPLKFGKHVQKIEYSDEPVPDNATVTVYGWGVMVV	Andir	A0A182N1Q8	Mosquito	Anopheles	ATATCATACAATTCAAGTGTAAATAACGATTTTGATAACGACATTGCTCTGCTTCGCCTGGCAGCACCGTTAAAATTTGGTAAACATGTGCAGAAAATCGAATACAGCGACGAACCGGTACCGGATAATGCCACCGTTACGGTTTACGGCTGGGGTGTGATGGTAGTG
97129	Andir_Other_Uniprot_tr_A0A182N1Q8_A0A182N1Q8_9DIPT|112-168	TGAATTCGGAGCGGTCATGTGCAGAAGATTGAATACTCTGATGAACCGGTCCCGGATAATGCCACTGTTACAGTTTACGGTTGGGGAGTAATGGTTGTCAACGGTATCCTGCAAAAAAAGACCACTAAACTGCAAACCATCGATCTGCTGAACGTAGCGCTGGAGCGTTGTCAGGCAATTTATCACTGCACTCGAGA	HVQKIEYSDEPVPDNATVTVYGWGVMVVNGILQKKTTKLQTIDLLNVALERCQAIY	Andir	A0A182N1Q8	Mosquito	Anopheles	CATGTGCAGAAGATTGAATACTCTGATGAACCGGTCCCGGATAATGCCACTGTTACAGTTTACGGTTGGGGAGTAATGGTTGTCAACGGTATCCTGCAAAAAAAGACCACTAAACTGCAAACCATCGATCTGCTGAACGTAGCGCTGGAGCGTTGTCAGGCAATTTAT
97130	Andir_Other_Uniprot_tr_A0A182N1Q8_A0A182N1Q8_9DIPT|140-196	TGAATTCGGAGCGGTAACGGAATTTTACAGAAAAAAACTACTAAATTACAGACTATTGATCTTCTTAACGTTGCTTTAGAGCGTTGCCAGGCGATTTACGGTCGCCTGAATCGCCCGATTCATGAGGATCAATTATGTACCTTCACAAAGCGTGGAGAAGGCACATGCCATGGTGATTCAGGCCACTGCACTCGAGA	NGILQKKTTKLQTIDLLNVALERCQAIYGRLNRPIHEDQLCTFTKRGEGTCHGDSG	Andir	A0A182N1Q8	Mosquito	Anopheles	AACGGAATTTTACAGAAAAAAACTACTAAATTACAGACTATTGATCTTCTTAACGTTGCTTTAGAGCGTTGCCAGGCGATTTACGGTCGCCTGAATCGCCCGATTCATGAGGATCAATTATGTACCTTCACAAAGCGTGGAGAAGGCACATGCCATGGTGATTCAGGC
97131	Andir_Other_Uniprot_tr_A0A182N1Q8_A0A182N1Q8_9DIPT|168-224	TGAATTCGGAGCGGTGGCCGCTTAAATCGCCCGATTCATGAAGACCAACTTTGCACCTTTACAAAACGTGGAGAAGGGACCTGTCATGGGGACAGCGGCGGCGCATTGGTTTGGCAGAAGAAACAAGTGGGCATAGTAAGCAAATCATTTATCTGTGCATTTGGTATGCCGGACGTTTATGTCCACTGCACTCGAGA	GRLNRPIHEDQLCTFTKRGEGTCHGDSGGALVWQKKQVGIVSKSFICAFGMPDVYV	Andir	A0A182N1Q8	Mosquito	Anopheles	GGCCGCTTAAATCGCCCGATTCATGAAGACCAACTTTGCACCTTTACAAAACGTGGAGAAGGGACCTGTCATGGGGACAGCGGCGGCGCATTGGTTTGGCAGAAGAAACAAGTGGGCATAGTAAGCAAATCATTTATCTGTGCATTTGGTATGCCGGACGTTTATGTC
97132	Andir_Other_Uniprot_tr_A0A182N1R0_A0A182N1R0_9DIPT|0-56	TGAATTCGGAGCGGTAGCTCTATCGACCATATGGAACGTATTATTGGAGGCACAGACGTTAAAGATGGAGCTGCTCCGTATCTGGTGGCGCTTAAGAAAAACGGCTCATTTTCATGTGATGGTAGTATTATCGGTGCACGCTGGATTTTGACTGCGGCGCATTGCGTAATCGGCCTTACGCCGCACTGCACTCGAGA	SSIDHMERIIGGTDVKDGAAPYLVALKKNGSFSCDGSIIGARWILTAAHCVIGLTP	Andir	A0A182N1R0	Mosquito	Anopheles	AGCTCTATCGACCATATGGAACGTATTATTGGAGGCACAGACGTTAAAGATGGAGCTGCTCCGTATCTGGTGGCGCTTAAGAAAAACGGCTCATTTTCATGTGATGGTAGTATTATCGGTGCACGCTGGATTTTGACTGCGGCGCATTGCGTAATCGGCCTTACGCCG
97133	Andir_Other_Uniprot_tr_A0A182N1R0_A0A182N1R0_9DIPT|28-84	TGAATTCGGAGCGGTAACGGAAGCTTTAGTTGTGACGGCAGCATAATTGGCGCCCGTTGGATTCTGACAGCGGCGCATTGCGTCATTGGTCTTACACCGCGTAACGCGGTCATTTTGGCGGGGACCAATAATTTAAACAAAGGAGGCAAAGAATACACCGTTGACCGCGTCATACCGTATCGTCACTGCACTCGAGA	NGSFSCDGSIIGARWILTAAHCVIGLTPRNAVILAGTNNLNKGGKEYTVDRVIPYR	Andir	A0A182N1R0	Mosquito	Anopheles	AACGGAAGCTTTAGTTGTGACGGCAGCATAATTGGCGCCCGTTGGATTCTGACAGCGGCGCATTGCGTCATTGGTCTTACACCGCGTAACGCGGTCATTTTGGCGGGGACCAATAATTTAAACAAAGGAGGCAAAGAATACACCGTTGACCGCGTCATACCGTATCGT
97134	Andir_Other_Uniprot_tr_A0A182N1R0_A0A182N1R0_9DIPT|56-112	TGAATTCGGAGCGGTCGTAACGCAGTTATTTTGGCAGGCACCAACAACCTGAACAAGGGAGGTAAGGAATATACCGTCGATCGCGTCATTCCGTACCGCAAATATGTGCATTCTCGTCTGGGGTGGATGGATATAGCGCTTATTCGTCTGAAGGCGCCGGTAGCAATCGGAAAACGCATCAACCACTGCACTCGAGA	RNAVILAGTNNLNKGGKEYTVDRVIPYRKYVHSRLGWMDIALIRLKAPVAIGKRIN	Andir	A0A182N1R0	Mosquito	Anopheles	CGTAACGCAGTTATTTTGGCAGGCACCAACAACCTGAACAAGGGAGGTAAGGAATATACCGTCGATCGCGTCATTCCGTACCGCAAATATGTGCATTCTCGTCTGGGGTGGATGGATATAGCGCTTATTCGTCTGAAGGCGCCGGTAGCAATCGGAAAACGCATCAAC
97135	Andir_Other_Uniprot_tr_A0A182N1R0_A0A182N1R0_9DIPT|84-140	TGAATTCGGAGCGGTAAATATGTGCATAGTCGCCTTGGGTGGATGGACATTGCACTGATTCGTCTGAAGGCACCGGTAGCAATAGGTAAGCGTATCAACACGATTAAGTATACTACTGACGATGTTCCGGTGAATGCAACATTAACAATAGTTGGTTGGGGTTACACTGGTCCGATTGAACGTCACTGCACTCGAGA	KYVHSRLGWMDIALIRLKAPVAIGKRINTIKYTTDDVPVNATLTIVGWGYTGPIER	Andir	A0A182N1R0	Mosquito	Anopheles	AAATATGTGCATAGTCGCCTTGGGTGGATGGACATTGCACTGATTCGTCTGAAGGCACCGGTAGCAATAGGTAAGCGTATCAACACGATTAAGTATACTACTGACGATGTTCCGGTGAATGCAACATTAACAATAGTTGGTTGGGGTTACACTGGTCCGATTGAACGT
97136	Andir_Other_Uniprot_tr_A0A182N1R0_A0A182N1R0_9DIPT|112-168	TGAATTCGGAGCGGTACCATCAAATATACAACCGATGATGTACCGGTGAACGCGACATTAACTATTGTGGGTTGGGGGTATACAGGACCGATCGAACGCACTAATCAGTCACAGGCAATTAACGTGCGTAAGATTGACTTAAACCAATGTCGTGAAATGTACACCAAATATCCGTTACAACGCCACTGCACTCGAGA	TIKYTTDDVPVNATLTIVGWGYTGPIERTNQSQAINVRKIDLNQCREMYTKYPLQR	Andir	A0A182N1R0	Mosquito	Anopheles	ACCATCAAATATACAACCGATGATGTACCGGTGAACGCGACATTAACTATTGTGGGTTGGGGGTATACAGGACCGATCGAACGCACTAATCAGTCACAGGCAATTAACGTGCGTAAGATTGACTTAAACCAATGTCGTGAAATGTACACCAAATATCCGTTACAACGC
97137	Andir_Other_Uniprot_tr_A0A182N1R0_A0A182N1R0_9DIPT|140-196	TGAATTCGGAGCGGTACTAATCAGAGTCAAGCAATTAATGTCCGCAAGATCGATTTAAATCAATGCCGCGAAATGTACACTAAGTACCCGTTGCAGCGCGCCAGTATTTATGATGGCAACCTGTGTTCTTTTACACGCCCGGGTCAAGGTGTGTGTAACGGCGACTCAGGGGGCCCGGTCGTCCACTGCACTCGAGA	TNQSQAINVRKIDLNQCREMYTKYPLQRASIYDGNLCSFTRPGQGVCNGDSGGPVV	Andir	A0A182N1R0	Mosquito	Anopheles	ACTAATCAGAGTCAAGCAATTAATGTCCGCAAGATCGATTTAAATCAATGCCGCGAAATGTACACTAAGTACCCGTTGCAGCGCGCCAGTATTTATGATGGCAACCTGTGTTCTTTTACACGCCCGGGTCAAGGTGTGTGTAACGGCGACTCAGGGGGCCCGGTCGTC
97138	Andir_Other_Uniprot_tr_A0A182N1R0_A0A182N1R0_9DIPT|168-224	TGAATTCGGAGCGGTGCGAGTATTTACGATGGGAACTTATGCTCTTTTACGCGCCCGGGCCAAGGGGTTTGTAACGGTGACAGCGGCGGACCGGTTGTATGGAATCGTCAACTGGTTGGAGTAGTTTCTTGGTCAGGTGGGGATGACCCGCAATGCGCTGTTGGTTACCCGGACGTGCATAGTCACTGCACTCGAGA	ASIYDGNLCSFTRPGQGVCNGDSGGPVVWNRQLVGVVSWSGGDDPQCAVGYPDVHS	Andir	A0A182N1R0	Mosquito	Anopheles	GCGAGTATTTACGATGGGAACTTATGCTCTTTTACGCGCCCGGGCCAAGGGGTTTGTAACGGTGACAGCGGCGGACCGGTTGTATGGAATCGTCAACTGGTTGGAGTAGTTTCTTGGTCAGGTGGGGATGACCCGCAATGCGCTGTTGGTTACCCGGACGTGCATAGT
97139	Andir_Other_Uniprot_tr_A0A182N216_A0A182N216_9DIPT|0-56	TGAATTCGGAGCGGTGTGCCGACTACAACAGAGATGTCATTTAGCCAAAGCGGCTTCGCGTTCGAGATGATTATCGCCAAATTTCAAAGCCTGGAGTTCTACCTGATAGAAAAGGACCTTCAAACGGAAGAGAAGATAACGGTCCTTAACGCAAAAATGGACTCTCTTGTCAAAAGCATCGATCACTGCACTCGAGA	VPTTTEMSFSQSGFAFEMIIAKFQSLEFYLIEKDLQTEEKITVLNAKMDSLVKSID	Andir	A0A182N216	Mosquito	Anopheles	GTGCCGACTACAACAGAGATGTCATTTAGCCAAAGCGGCTTCGCGTTCGAGATGATTATCGCCAAATTTCAAAGCCTGGAGTTCTACCTGATAGAAAAGGACCTTCAAACGGAAGAGAAGATAACGGTCCTTAACGCAAAAATGGACTCTCTTGTCAAAAGCATCGAT
97140	Andir_Other_Uniprot_tr_A0A182N216_A0A182N216_9DIPT|28-84	TGAATTCGGAGCGGTTACTTAATTGAAAAGGATTTGCAAACTGAAGAAAAGATAACTGTATTAAATGCAAAAATGGATTCATTGGTTAAATCTATAGATAACCTGGCATGGATCGCCCAGCAAACAGGAGAGACCGTGAGTGAGCTGGGATTAAATGGAAAAATCACCGCTCATAATTTAACCCACTGCACTCGAGA	YLIEKDLQTEEKITVLNAKMDSLVKSIDNLAWIAQQTGETVSELGLNGKITAHNLT	Andir	A0A182N216	Mosquito	Anopheles	TACTTAATTGAAAAGGATTTGCAAACTGAAGAAAAGATAACTGTATTAAATGCAAAAATGGATTCATTGGTTAAATCTATAGATAACCTGGCATGGATCGCCCAGCAAACAGGAGAGACCGTGAGTGAGCTGGGATTAAATGGAAAAATCACCGCTCATAATTTAACC
97141	Andir_Other_Uniprot_tr_A0A182N216_A0A182N216_9DIPT|56-112	TGAATTCGGAGCGGTAATTTAGCGTGGATCGCACAGCAAACGGGTGAAACAGTGAGCGAATTAGGTCTGAATGGAAAAATAACAGCGCATAATCTGACGGTGATACAACGTGATCTGACTGACCTTGTGGCGCGCCAGCAGCTGTTAGCGACGACCCATCAGTTAGGTCAGTATCTGCTGTTGCACTGCACTCGAGA	NLAWIAQQTGETVSELGLNGKITAHNLTVIQRDLTDLVARQQLLATTHQLGQYLLL	Andir	A0A182N216	Mosquito	Anopheles	AATTTAGCGTGGATCGCACAGCAAACGGGTGAAACAGTGAGCGAATTAGGTCTGAATGGAAAAATAACAGCGCATAATCTGACGGTGATACAACGTGATCTGACTGACCTTGTGGCGCGCCAGCAGCTGTTAGCGACGACCCATCAGTTAGGTCAGTATCTGCTGTTG
97142	Andir_Other_Uniprot_tr_A0A182N216_A0A182N216_9DIPT|84-140	TGAATTCGGAGCGGTGTAATTCAACGTGATCTGACTGATCTGGTGGCTCGTCAGCAGCTGTTAGCCACGACCCATCAACTTGGCCAATATTTATTATTACGCGGTTGCAATACGACCAACCTGAGTCTGATCACCGAGGAACGCCGTGCAGTGTATAGTTCTTGCAATAAGATACCGTACGCCCACTGCACTCGAGA	VIQRDLTDLVARQQLLATTHQLGQYLLLRGCNTTNLSLITEERRAVYSSCNKIPYA	Andir	A0A182N216	Mosquito	Anopheles	GTAATTCAACGTGATCTGACTGATCTGGTGGCTCGTCAGCAGCTGTTAGCCACGACCCATCAACTTGGCCAATATTTATTATTACGCGGTTGCAATACGACCAACCTGAGTCTGATCACCGAGGAACGCCGTGCAGTGTATAGTTCTTGCAATAAGATACCGTACGCC
97143	Andir_Other_Uniprot_tr_A0A182N216_A0A182N216_9DIPT|112-168	TGAATTCGGAGCGGTCGTGGGTGTAATACCACAAATCTGTCATTGATCACCGAAGAACGTCGTGCGGTGTACAGTAGTTGCAATAAAATCCCGTATGCGGTTTCAGGTGTGTATCGTATACGTCCGGAAAAGCCGTTCAAAGAACCGATTACCGTTCTGTGTGACCAGGAGTACGAAAGCGGACACTGCACTCGAGA	RGCNTTNLSLITEERRAVYSSCNKIPYAVSGVYRIRPEKPFKEPITVLCDQEYESG	Andir	A0A182N216	Mosquito	Anopheles	CGTGGGTGTAATACCACAAATCTGTCATTGATCACCGAAGAACGTCGTGCGGTGTACAGTAGTTGCAATAAAATCCCGTATGCGGTTTCAGGTGTGTATCGTATACGTCCGGAAAAGCCGTTCAAAGAACCGATTACCGTTCTGTGTGACCAGGAGTACGAAAGCGGA
97144	Andir_Other_Uniprot_tr_A0A182N216_A0A182N216_9DIPT|140-196	TGAATTCGGAGCGGTGTATCTGGCGTGTACCGCATACGCCCGGAAAAACCGTTCAAGGAGCCGATAACGGTTCTTTGCGATCAGGAGTATGAAAGTGGGGGATGGGTGGTTATACAGAATCGCTTTGATGGTTCAACGAATTTTTATCGCAGCTGGCAAGAATATAAAGACGGTTTTGGGAATCACTGCACTCGAGA	VSGVYRIRPEKPFKEPITVLCDQEYESGGWVVIQNRFDGSTNFYRSWQEYKDGFGN	Andir	A0A182N216	Mosquito	Anopheles	GTATCTGGCGTGTACCGCATACGCCCGGAAAAACCGTTCAAGGAGCCGATAACGGTTCTTTGCGATCAGGAGTATGAAAGTGGGGGATGGGTGGTTATACAGAATCGCTTTGATGGTTCAACGAATTTTTATCGCAGCTGGCAAGAATATAAAGACGGTTTTGGGAAT
97145	Andir_Other_Uniprot_tr_A0A182N216_A0A182N216_9DIPT|168-224	TGAATTCGGAGCGGTGGCTGGGTTGTAATTCAGAATCGCTTCGACGGCTCAACCAATTTTTACCGTAGTTGGCAGGAATATAAAGACGGTTTCGGAAACTTAGACGGCGAATTTTGGTTAGGTTTGGATCGCATTTATCAGTTGACTGTCAGTGGTCCGCATGAACTTGTCGTGCTTCTTGAGCACTGCACTCGAGA	GWVVIQNRFDGSTNFYRSWQEYKDGFGNLDGEFWLGLDRIYQLTVSGPHELVVLLE	Andir	A0A182N216	Mosquito	Anopheles	GGCTGGGTTGTAATTCAGAATCGCTTCGACGGCTCAACCAATTTTTACCGTAGTTGGCAGGAATATAAAGACGGTTTCGGAAACTTAGACGGCGAATTTTGGTTAGGTTTGGATCGCATTTATCAGTTGACTGTCAGTGGTCCGCATGAACTTGTCGTGCTTCTTGAG
97146	Andir_Other_Uniprot_tr_A0A182N216_A0A182N216_9DIPT|196-252	TGAATTCGGAGCGGTTTAGATGGTGAGTTCTGGTTAGGCCTTGACCGCATATACCAGTTAACAGTATCAGGTCCGCATGAACTGGTGGTTTTACTTGAAGATTTTGACGGCAATAAGACGTTTGCTAAATATGATGAGTTTGAAATTGGTAATGAAAGTCAGAAATATGCACTGATGAAGCTGCACTGCACTCGAGA	LDGEFWLGLDRIYQLTVSGPHELVVLLEDFDGNKTFAKYDEFEIGNESQKYALMKL	Andir	A0A182N216	Mosquito	Anopheles	TTAGATGGTGAGTTCTGGTTAGGCCTTGACCGCATATACCAGTTAACAGTATCAGGTCCGCATGAACTGGTGGTTTTACTTGAAGATTTTGACGGCAATAAGACGTTTGCTAAATATGATGAGTTTGAAATTGGTAATGAAAGTCAGAAATATGCACTGATGAAGCTG
97147	Andir_Other_Uniprot_tr_A0A182N216_A0A182N216_9DIPT|224-280	TGAATTCGGAGCGGTGATTTTGATGGTAATAAAACGTTTGCTAAATATGATGAGTTTGAAATTGGTAATGAAAGCCAGAAATATGCTCTTATGAAACTTAGCGGTTATGCTGGTACAGCCGGTGATAGCCTGGGTGCTAGCAAAGGACTGAAATTTTCAACTTTTGACTCAGACAACGACCCGCACTGCACTCGAGA	DFDGNKTFAKYDEFEIGNESQKYALMKLSGYAGTAGDSLGASKGLKFSTFDSDNDP	Andir	A0A182N216	Mosquito	Anopheles	GATTTTGATGGTAATAAAACGTTTGCTAAATATGATGAGTTTGAAATTGGTAATGAAAGCCAGAAATATGCTCTTATGAAACTTAGCGGTTATGCTGGTACAGCCGGTGATAGCCTGGGTGCTAGCAAAGGACTGAAATTTTCAACTTTTGACTCAGACAACGACCCG
97148	Andir_Other_Uniprot_tr_A0A182N216_A0A182N216_9DIPT|252-308	TGAATTCGGAGCGGTAGCGGTTATGCCGGCACAGCAGGAGACAGCCTTGGTGCTAGTAAAGGGCTTAAATTTAGTACCTTTGATTCTGATAATGACCCGTTCAAAGATAATTACGCTAAGAAGTTTACCGGGAGTTGGTGGTATGGCTTATCACATTTAAGTAACCTTAATGGCAAATATTTGCACTGCACTCGAGA	SGYAGTAGDSLGASKGLKFSTFDSDNDPFKDNYAKKFTGSWWYGLSHLSNLNGKYL	Andir	A0A182N216	Mosquito	Anopheles	AGCGGTTATGCCGGCACAGCAGGAGACAGCCTTGGTGCTAGTAAAGGGCTTAAATTTAGTACCTTTGATTCTGATAATGACCCGTTCAAAGATAATTACGCTAAGAAGTTTACCGGGAGTTGGTGGTATGGCTTATCACATTTAAGTAACCTTAATGGCAAATATTTG
97149	Andir_Other_Uniprot_tr_A0A182N216_A0A182N216_9DIPT|280-336	TGAATTCGGAGCGGTTTTAAAGATAATTATGCCAAAAAGTTTACAGGCTCTTGGTGGTATGGTCTGAGCCATTTATCTAACCTGAATGGAAAATATTTACATGGTAGTACTAAGGAATTTGCTACTAGCGTCGTCTGGAAAACTTTTCGTGGCAATCTGAATGGCAAGTACTTGCGCGGCGCGCACTGCACTCGAGA	FKDNYAKKFTGSWWYGLSHLSNLNGKYLHGSTKEFATSVVWKTFRGNLNGKYLRGA	Andir	A0A182N216	Mosquito	Anopheles	TTTAAAGATAATTATGCCAAAAAGTTTACAGGCTCTTGGTGGTATGGTCTGAGCCATTTATCTAACCTGAATGGAAAATATTTACATGGTAGTACTAAGGAATTTGCTACTAGCGTCGTCTGGAAAACTTTTCGTGGCAATCTGAATGGCAAGTACTTGCGCGGCGCG
97150	Andir_Other_Uniprot_tr_A0A182N216_A0A182N216_9DIPT|308-364	TGAATTCGGAGCGGTCATGGGTCAACAAAAGAGTTTGCGACAAGCGTGGTTTGGAAAACTTTTCGCGGTAATCTGAACGGCAAGTATTTACGCGGGGCAACTAAGGAGGTGGCGCGTGGAATGGTTTGGCATAGCTTTCGCGGACATGACTTTGTTATCTGTTGCGCCACAATAACTGCACAGCACTGCACTCGAGA	HGSTKEFATSVVWKTFRGNLNGKYLRGATKEVARGMVWHSFRGHDFVICCATITAQ	Andir	A0A182N216	Mosquito	Anopheles	CATGGGTCAACAAAAGAGTTTGCGACAAGCGTGGTTTGGAAAACTTTTCGCGGTAATCTGAACGGCAAGTATTTACGCGGGGCAACTAAGGAGGTGGCGCGTGGAATGGTTTGGCATAGCTTTCGCGGACATGACTTTGTTATCTGTTGCGCCACAATAACTGCACAG
97151	Andir_Other_Uniprot_tr_A0A182N216_A0A182N216_9DIPT|336-392	TGAATTCGGAGCGGTACGAAAGAAGTAGCCCGTGGGATGGTCTGGCATAGCTTCCGCGGCCATGATTTTGTTATTTGCTGTGCTACAATAACGGCACAGAATGTCAATAAAAGTTTATCTTGCGGTGTTATCCAGTGCGGATACGTTTTTGAAATTATTACCAACCGCTTACAGATCCTGGAGCACTGCACTCGAGA	TKEVARGMVWHSFRGHDFVICCATITAQNVNKSLSCGVIQCGYVFEIITNRLQILE	Andir	A0A182N216	Mosquito	Anopheles	ACGAAAGAAGTAGCCCGTGGGATGGTCTGGCATAGCTTCCGCGGCCATGATTTTGTTATTTGCTGTGCTACAATAACGGCACAGAATGTCAATAAAAGTTTATCTTGCGGTGTTATCCAGTGCGGATACGTTTTTGAAATTATTACCAACCGCTTACAGATCCTGGAG
97152	Andir_Other_Uniprot_tr_A0A182N216_A0A182N216_9DIPT|364-420	TGAATTCGGAGCGGTAATGTCAATAAATCACTGAGTTGCGGCGTAATCCAGTGTGGGTATGTGTTCGAAATCATTACCAACCGCCTGCAGATTCTTGAAAAGAACTTTACCGAGAAACAGCTGCAAACTGAAGGAGTCATTGCTGATCTTAGTGCTCGCATAGACTCTTTACTGCAACAAAATCACTGCACTCGAGA	NVNKSLSCGVIQCGYVFEIITNRLQILEKNFTEKQLQTEGVIADLSARIDSLLQQN	Andir	A0A182N216	Mosquito	Anopheles	AATGTCAATAAATCACTGAGTTGCGGCGTAATCCAGTGTGGGTATGTGTTCGAAATCATTACCAACCGCCTGCAGATTCTTGAAAAGAACTTTACCGAGAAACAGCTGCAAACTGAAGGAGTCATTGCTGATCTTAGTGCTCGCATAGACTCTTTACTGCAACAAAAT
97153	Andir_Other_Uniprot_tr_A0A182N216_A0A182N216_9DIPT|392-448	TGAATTCGGAGCGGTAAAAATTTTACCGAGAAACAGCTGCAAACCGAAGGCGTTATTGCTGATCTGTCAGCTCGCATCGATAGTTTATTACAGCAAAATTGTACTACGATCAATCCGCCGAGTCGTAATCAAACTAAGGGAGCGGTCTTTGGGAGTTGCAGCAATGCACCGGGTCTGGTTTCACACTGCACTCGAGA	KNFTEKQLQTEGVIADLSARIDSLLQQNCTTINPPSRNQTKGAVFGSCSNAPGLVS	Andir	A0A182N216	Mosquito	Anopheles	AAAAATTTTACCGAGAAACAGCTGCAAACCGAAGGCGTTATTGCTGATCTGTCAGCTCGCATCGATAGTTTATTACAGCAAAATTGTACTACGATCAATCCGCCGAGTCGTAATCAAACTAAGGGAGCGGTCTTTGGGAGTTGCAGCAATGCACCGGGTCTGGTTTCA
97154	Andir_Other_Uniprot_tr_A0A182N216_A0A182N216_9DIPT|420-476	TGAATTCGGAGCGGTTGCACCACGATAAATCCGCCGTCTCGTAATCAGACGAAAGGAGCAGTGTTTGGATCATGTTCAAATGCTCCGGGTTTGGTGAGTGGAGTGTACCAAATACAATCTGAAACCCCGTTTAAAGAACCGATAACGGTCTTATGCGATCAGGAATACGAAAGTGGTGGTTGGCACTGCACTCGAGA	CTTINPPSRNQTKGAVFGSCSNAPGLVSGVYQIQSETPFKEPITVLCDQEYESGGW	Andir	A0A182N216	Mosquito	Anopheles	TGCACCACGATAAATCCGCCGTCTCGTAATCAGACGAAAGGAGCAGTGTTTGGATCATGTTCAAATGCTCCGGGTTTGGTGAGTGGAGTGTACCAAATACAATCTGAAACCCCGTTTAAAGAACCGATAACGGTCTTATGCGATCAGGAATACGAAAGTGGTGGTTGG
97155	Andir_Other_Uniprot_tr_A0A182N216_A0A182N216_9DIPT|448-504	TGAATTCGGAGCGGTGGCGTATATCAGATCCAATCTGAGACTCCGTTTAAAGAGCCGATCACAGTGTTATGCGACCAGGAGTACGAGAGCGGAGGGTGGGTTGTCATACAACAACGTTTTAACGGTTCAATTAATTTTTATCGCAATTGGAAAGAATATCGCAACGGCTTCGGCAATTTAGACCACTGCACTCGAGA	GVYQIQSETPFKEPITVLCDQEYESGGWVVIQQRFNGSINFYRNWKEYRNGFGNLD	Andir	A0A182N216	Mosquito	Anopheles	GGCGTATATCAGATCCAATCTGAGACTCCGTTTAAAGAGCCGATCACAGTGTTATGCGACCAGGAGTACGAGAGCGGAGGGTGGGTTGTCATACAACAACGTTTTAACGGTTCAATTAATTTTTATCGCAATTGGAAAGAATATCGCAACGGCTTCGGCAATTTAGAC
97156	Andir_Other_Uniprot_tr_A0A182N216_A0A182N216_9DIPT|476-532	TGAATTCGGAGCGGTGTAGTAATCCAGCAACGTTTTAATGGTTCTATCAATTTCTATCGTAACTGGAAAGAATACCGTAATGGCTTTGGTAACTTGGACGGTGAATTTTGGTTAGGTCTGGAACGTATTTATCAGTTGACAGTTACTAAGCCGCATGAGCTGGTTGTCCTGCTGGAAGATTTCCACTGCACTCGAGA	VVIQQRFNGSINFYRNWKEYRNGFGNLDGEFWLGLERIYQLTVTKPHELVVLLEDF	Andir	A0A182N216	Mosquito	Anopheles	GTAGTAATCCAGCAACGTTTTAATGGTTCTATCAATTTCTATCGTAACTGGAAAGAATACCGTAATGGCTTTGGTAACTTGGACGGTGAATTTTGGTTAGGTCTGGAACGTATTTATCAGTTGACAGTTACTAAGCCGCATGAGCTGGTTGTCCTGCTGGAAGATTTC
97157	Andir_Other_Uniprot_tr_A0A182N216_A0A182N216_9DIPT|504-560	TGAATTCGGAGCGGTGGCGAATTTTGGTTGGGTTTGGAGCGTATCTATCAGTTAACTGTCACTAAACCGCATGAACTGGTTGTTTTATTGGAGGATTTCGGCGGAAATAAAACGTTTGCCCGTTATGATGAATTTGAGATTGCGGGAGAATCACAGCAATATGCGTTGCTGAAAATTGACGGGCACTGCACTCGAGA	GEFWLGLERIYQLTVTKPHELVVLLEDFGGNKTFARYDEFEIAGESQQYALLKIDG	Andir	A0A182N216	Mosquito	Anopheles	GGCGAATTTTGGTTGGGTTTGGAGCGTATCTATCAGTTAACTGTCACTAAACCGCATGAACTGGTTGTTTTATTGGAGGATTTCGGCGGAAATAAAACGTTTGCCCGTTATGATGAATTTGAGATTGCGGGAGAATCACAGCAATATGCGTTGCTGAAAATTGACGGG
97158	Andir_Other_Uniprot_tr_A0A182N216_A0A182N216_9DIPT|532-588	TGAATTCGGAGCGGTGGTGGAAATAAAACGTTTGCGCGTTACGATGAATTTGAAATTGCGGGCGAATCTCAGCAGTATGCTCTGTTAAAGATTGATGGCTATTGGGGCCCGGCAGGTGATAGTTTAGGAAGCGTTAAAGGCATGAAATTTTCAACTCTGGATGTTGACAACGATACTTGGAATCACTGCACTCGAGA	GGNKTFARYDEFEIAGESQQYALLKIDGYWGPAGDSLGSVKGMKFSTLDVDNDTWN	Andir	A0A182N216	Mosquito	Anopheles	GGTGGAAATAAAACGTTTGCGCGTTACGATGAATTTGAAATTGCGGGCGAATCTCAGCAGTATGCTCTGTTAAAGATTGATGGCTATTGGGGCCCGGCAGGTGATAGTTTAGGAAGCGTTAAAGGCATGAAATTTTCAACTCTGGATGTTGACAACGATACTTGGAAT
97159	Andir_Other_Uniprot_tr_A0A182N216_A0A182N216_9DIPT|560-616	TGAATTCGGAGCGGTTACTGGGGTCCGGCGGGAGACTCATTGGGAAGCGTCAAAGGTATGAAATTCAGCACCCTGGACGTGGACAATGACACTTGGAATGGCTCTTGTGCCATCACATATACGGGTGCGTGGTGGTATTCAGCGTGTCATAGCTCAAATTTAAATGGAAAGTATCTGCGTGGTCACTGCACTCGAGA	YWGPAGDSLGSVKGMKFSTLDVDNDTWNGSCAITYTGAWWYSACHSSNLNGKYLRG	Andir	A0A182N216	Mosquito	Anopheles	TACTGGGGTCCGGCGGGAGACTCATTGGGAAGCGTCAAAGGTATGAAATTCAGCACCCTGGACGTGGACAATGACACTTGGAATGGCTCTTGTGCCATCACATATACGGGTGCGTGGTGGTATTCAGCGTGTCATAGCTCAAATTTAAATGGAAAGTATCTGCGTGGT
97160	Andir_Other_Uniprot_tr_A0A182N216_A0A182N216_9DIPT|588-644	TGAATTCGGAGCGGTGGTAGCTGTGCCATCACCTACACCGGCGCATGGTGGTATTCTGCATGTCATTCTAGTAACCTGAATGGAAAATATCTGCGCGGCGAAACTAAAAAAGTTCCGAATCCGGTGAGCGGCGTGCAGAAGATTCAGCTGGAAAAACCGTTTAAGCAGCCGATTGTAGTTCTGCACTGCACTCGAGA	GSCAITYTGAWWYSACHSSNLNGKYLRGETKKVPNPVSGVQKIQLEKPFKQPIVVL	Andir	A0A182N216	Mosquito	Anopheles	GGTAGCTGTGCCATCACCTACACCGGCGCATGGTGGTATTCTGCATGTCATTCTAGTAACCTGAATGGAAAATATCTGCGCGGCGAAACTAAAAAAGTTCCGAATCCGGTGAGCGGCGTGCAGAAGATTCAGCTGGAAAAACCGTTTAAGCAGCCGATTGTAGTTCTG
97161	Andir_Other_Uniprot_tr_A0A182N216_A0A182N216_9DIPT|616-672	TGAATTCGGAGCGGTGAGACGAAAAAAGTCCCGAATCCGGTTAGCGGTGTCCAAAAAATTCAGTTAGAAAAACCGTTTAAACAGCCGATTGTAGTGCTTTGTGATCAAGAATATGAGAGCGGTGGTTGGGTGCTGACAGTATCAGGCAGCCATGAGTTGGTGGTGTTACTGGACGATTTCGATCACTGCACTCGAGA	ETKKVPNPVSGVQKIQLEKPFKQPIVVLCDQEYESGGWVLTVSGSHELVVLLDDFD	Andir	A0A182N216	Mosquito	Anopheles	GAGACGAAAAAAGTCCCGAATCCGGTTAGCGGTGTCCAAAAAATTCAGTTAGAAAAACCGTTTAAACAGCCGATTGTAGTGCTTTGTGATCAAGAATATGAGAGCGGTGGTTGGGTGCTGACAGTATCAGGCAGCCATGAGTTGGTGGTGTTACTGGACGATTTCGAT
97162	Andir_Other_Uniprot_tr_A0A182N216_A0A182N216_9DIPT|644-700	TGAATTCGGAGCGGTTGCGATCAAGAGTACGAGAGTGGTGGCTGGGTTCTTACGGTTTCAGGGTCTCATGAACTGGTAGTTTTATTGGATGATTTCGACGAAAACCGTATGTTGGCGCGCTATGACGAATTTGAGACTGGTAACGAGAGTCAAAAGTATGCGTTAATGAAACTGCCGGGTTATCACTGCACTCGAGA	CDQEYESGGWVLTVSGSHELVVLLDDFDENRMLARYDEFETGNESQKYALMKLPGY	Andir	A0A182N216	Mosquito	Anopheles	TGCGATCAAGAGTACGAGAGTGGTGGCTGGGTTCTTACGGTTTCAGGGTCTCATGAACTGGTAGTTTTATTGGATGATTTCGACGAAAACCGTATGTTGGCGCGCTATGACGAATTTGAGACTGGTAACGAGAGTCAAAAGTATGCGTTAATGAAACTGCCGGGTTAT
97163	Andir_Other_Uniprot_tr_A0A182N216_A0A182N216_9DIPT|672-728	TGAATTCGGAGCGGTGAAAATCGTATGCTGGCACGCTATGATGAGTTCGAGACCGGTAATGAATCTCAGAAATACGCATTGATGAAACTTCCGGGCTACACAGGTACCGCCGGCGATAGTCTGGGAGCCAGTAAACGTATGAAATTTAGTACCTTCGATTCTGACAACAATACGAGTAAAGACCACTGCACTCGAGA	ENRMLARYDEFETGNESQKYALMKLPGYTGTAGDSLGASKRMKFSTFDSDNNTSKD	Andir	A0A182N216	Mosquito	Anopheles	GAAAATCGTATGCTGGCACGCTATGATGAGTTCGAGACCGGTAATGAATCTCAGAAATACGCATTGATGAAACTTCCGGGCTACACAGGTACCGCCGGCGATAGTCTGGGAGCCAGTAAACGTATGAAATTTAGTACCTTCGATTCTGACAACAATACGAGTAAAGAC
97164	Andir_Other_Uniprot_tr_A0A182N216_A0A182N216_9DIPT|700-756	TGAATTCGGAGCGGTACTGGCACGGCCGGTGACTCTCTTGGTGCTTCTAAACGCATGAAGTTCAGCACTTTCGATAGTGATAATAATACGTCAAAAGATAACGATGCAAAAAAGATTACGGGTGCATGGTGGTACGGAAGTAGCCATTGGTCATGGCAGCAGTACAAAGACGGGTTTGGGAACCACTGCACTCGAGA	TGTAGDSLGASKRMKFSTFDSDNNTSKDNDAKKITGAWWYGSSHWSWQQYKDGFGN	Andir	A0A182N216	Mosquito	Anopheles	ACTGGCACGGCCGGTGACTCTCTTGGTGCTTCTAAACGCATGAAGTTCAGCACTTTCGATAGTGATAATAATACGTCAAAAGATAACGATGCAAAAAAGATTACGGGTGCATGGTGGTACGGAAGTAGCCATTGGTCATGGCAGCAGTACAAAGACGGGTTTGGGAAC
97165	Andir_Other_Uniprot_tr_A0A182N216_A0A182N216_9DIPT|728-784	TGAATTCGGAGCGGTAACGATGCCAAAAAAATTACGGGAGCGTGGTGGTATGGGAGCTCACATTGGAGTTGGCAACAATATAAAGATGGGTTCGGTAATCTGGATGGGGAATTTTGGTTAGGTCTTGATCGCATCTACCAGCTTACGGTGAGCGGTCCGCATGAATTGGTGGTATTATTGGAGCACTGCACTCGAGA	NDAKKITGAWWYGSSHWSWQQYKDGFGNLDGEFWLGLDRIYQLTVSGPHELVVLLE	Andir	A0A182N216	Mosquito	Anopheles	AACGATGCCAAAAAAATTACGGGAGCGTGGTGGTATGGGAGCTCACATTGGAGTTGGCAACAATATAAAGATGGGTTCGGTAATCTGGATGGGGAATTTTGGTTAGGTCTTGATCGCATCTACCAGCTTACGGTGAGCGGTCCGCATGAATTGGTGGTATTATTGGAG
97166	Andir_Other_Uniprot_tr_A0A182N216_A0A182N216_9DIPT|756-812	TGAATTCGGAGCGGTCTGGACGGTGAGTTCTGGTTAGGTCTGGACCGTATTTATCAATTGACAGTGTCAGGGCCGCATGAATTAGTTGTACTGCTGGAAGACTTCGATGGTAATAAAACATTTGCGAAATATGATGTATTTGAAATCGGTAACGAAAGCCAAAAATATAAAGCCCTGAAGATCCACTGCACTCGAGA	LDGEFWLGLDRIYQLTVSGPHELVVLLEDFDGNKTFAKYDVFEIGNESQKYKALKI	Andir	A0A182N216	Mosquito	Anopheles	CTGGACGGTGAGTTCTGGTTAGGTCTGGACCGTATTTATCAATTGACAGTGTCAGGGCCGCATGAATTAGTTGTACTGCTGGAAGACTTCGATGGTAATAAAACATTTGCGAAATATGATGTATTTGAAATCGGTAACGAAAGCCAAAAATATAAAGCCCTGAAGATC
97167	Andir_Other_Uniprot_tr_A0A182N216_A0A182N216_9DIPT|784-840	TGAATTCGGAGCGGTGACTTTGACGGGAACAAAACCTTTGCCAAGTATGATGTTTTTGAAATAGGGAACGAAAGTCAGAAATACAAAGCCCTGAAAATTGATGGTTATACTGGGACAGCGGGAGATAGTATGGAAAATATTAAAGGCATGATGTTCTCTACCTTTGACAGCGATAATGATGTACACTGCACTCGAGA	DFDGNKTFAKYDVFEIGNESQKYKALKIDGYTGTAGDSMENIKGMMFSTFDSDNDV	Andir	A0A182N216	Mosquito	Anopheles	GACTTTGACGGGAACAAAACCTTTGCCAAGTATGATGTTTTTGAAATAGGGAACGAAAGTCAGAAATACAAAGCCCTGAAAATTGATGGTTATACTGGGACAGCGGGAGATAGTATGGAAAATATTAAAGGCATGATGTTCTCTACCTTTGACAGCGATAATGATGTA
97168	Andir_Other_Uniprot_tr_A0A182N216_A0A182N216_9DIPT|812-868	TGAATTCGGAGCGGTGATGGCTACACAGGTACCGCAGGTGACAGCATGGAAAATATAAAAGGGATGATGTTCAGTACGTTCGATTCTGATAATGATGTGTGGAATGACAACTGCGCGGTGGCGTATACCGGTGCGTGGTGGTACCGCGAATGTCAGAACAGTAACCTGAACGGCAAGTATTTGCACTGCACTCGAGA	DGYTGTAGDSMENIKGMMFSTFDSDNDVWNDNCAVAYTGAWWYRECQNSNLNGKYL	Andir	A0A182N216	Mosquito	Anopheles	GATGGCTACACAGGTACCGCAGGTGACAGCATGGAAAATATAAAAGGGATGATGTTCAGTACGTTCGATTCTGATAATGATGTGTGGAATGACAACTGCGCGGTGGCGTATACCGGTGCGTGGTGGTACCGCGAATGTCAGAACAGTAACCTGAACGGCAAGTATTTG
97169	Andir_Other_Uniprot_tr_A0A182N216_A0A182N216_9DIPT|840-896	TGAATTCGGAGCGGTTGGAACGATAATTGTGCTGTCGCTTATACCGGCGCCTGGTGGTACCGCGAATGTCAAAATAGTAACCTGAACGGTAAATATTTGCGCGGAGCCACCAAAGGTGTTGTGACCGGGATGGTATGGTACACTTTTCGCGGACATGAATATGCGTTGAAGAGTTCTCGTATGCACTGCACTCGAGA	WNDNCAVAYTGAWWYRECQNSNLNGKYLRGATKGVVTGMVWYTFRGHEYALKSSRM	Andir	A0A182N216	Mosquito	Anopheles	TGGAACGATAATTGTGCTGTCGCTTATACCGGCGCCTGGTGGTACCGCGAATGTCAAAATAGTAACCTGAACGGTAAATATTTGCGCGGAGCCACCAAAGGTGTTGTGACCGGGATGGTATGGTACACTTTTCGCGGACATGAATATGCGTTGAAGAGTTCTCGTATG
97170	Andir_Other_Uniprot_tr_A0A182N1V3_A0A182N1V3_9DIPT|0-56	TGAATTCGGAGCGGTATCAATGATTTAGTCCGTACTGTCACGGTTTACCAGTCTTGTAGCGATGTGCCGGGGCCGTCTGGACTGTACCGCATTCGTGATGGTAACGTTGGTAGCACCCAGTACTACTGCCAAATGGAGCTTCTGGACGGCGGCTGGACGATGATTCAGCATCGCACTTCAGGCCACTGCACTCGAGA	INDLVRTVTVYQSCSDVPGPSGLYRIRDGNVGSTQYYCQMELLDGGWTMIQHRTSG	Andir	A0A182N1V3	Mosquito	Anopheles	ATCAATGATTTAGTCCGTACTGTCACGGTTTACCAGTCTTGTAGCGATGTGCCGGGGCCGTCTGGACTGTACCGCATTCGTGATGGTAACGTTGGTAGCACCCAGTACTACTGCCAAATGGAGCTTCTGGACGGCGGCTGGACGATGATTCAGCATCGCACTTCAGGC
97171	Andir_Other_Uniprot_tr_A0A182N1V3_A0A182N1V3_9DIPT|28-84	TGAATTCGGAGCGGTGGTAACGTCGGCTCAACACAATATTACTGCCAGATGGAACTTTTGGACGGAGGCTGGACAATGATTCAACATCGCACGTCTGGGCGTACCAATTTTACTCGCTCATACCAGGAATACAAAGATGGATTCGGTCATCCGGAACAAGAGTTTTGGATTGGCCTGACCCGCCACTGCACTCGAGA	GNVGSTQYYCQMELLDGGWTMIQHRTSGRTNFTRSYQEYKDGFGHPEQEFWIGLTR	Andir	A0A182N1V3	Mosquito	Anopheles	GGTAACGTCGGCTCAACACAATATTACTGCCAGATGGAACTTTTGGACGGAGGCTGGACAATGATTCAACATCGCACGTCTGGGCGTACCAATTTTACTCGCTCATACCAGGAATACAAAGATGGATTCGGTCATCCGGAACAAGAGTTTTGGATTGGCCTGACCCGC
97172	Andir_Other_Uniprot_tr_A0A182N1V3_A0A182N1V3_9DIPT|56-112	TGAATTCGGAGCGGTCGTACTAATTTCACGCGCAGTTATCAGGAGTATAAAGATGGCTTTGGGCATCCGGAACAGGAGTTCTGGATTGGTCTGACACGTTTAAACCAAATAACAAGTCTGGCCCAGTATGAACTTGCTATCTTGATGGACGGATTCGATGGATCTACGGCAATGGTGCAATACCACTGCACTCGAGA	RTNFTRSYQEYKDGFGHPEQEFWIGLTRLNQITSLAQYELAILMDGFDGSTAMVQY	Andir	A0A182N1V3	Mosquito	Anopheles	CGTACTAATTTCACGCGCAGTTATCAGGAGTATAAAGATGGCTTTGGGCATCCGGAACAGGAGTTCTGGATTGGTCTGACACGTTTAAACCAAATAACAAGTCTGGCCCAGTATGAACTTGCTATCTTGATGGACGGATTCGATGGATCTACGGCAATGGTGCAATAC
97173	Andir_Other_Uniprot_tr_A0A182N1V3_A0A182N1V3_9DIPT|84-140	TGAATTCGGAGCGGTCTGAACCAGATTACTAGCCTGGCCCAGTATGAGTTAGCTATCTTGATGGATGGGTTTGACGGCAGCACTGCGATGGTCCAATATACAAGTTTTAAAGTGGGCGCGGAATCAGATGGTTTTCGTCTTACAACCCTGTCTGGATATTCTGGTACGGTGGGTAACAGTCTGCACTGCACTCGAGA	LNQITSLAQYELAILMDGFDGSTAMVQYTSFKVGAESDGFRLTTLSGYSGTVGNSL	Andir	A0A182N1V3	Mosquito	Anopheles	CTGAACCAGATTACTAGCCTGGCCCAGTATGAGTTAGCTATCTTGATGGATGGGTTTGACGGCAGCACTGCGATGGTCCAATATACAAGTTTTAAAGTGGGCGCGGAATCAGATGGTTTTCGTCTTACAACCCTGTCTGGATATTCTGGTACGGTGGGTAACAGTCTG
97174	Andir_Other_Uniprot_tr_A0A182N1V3_A0A182N1V3_9DIPT|112-168	TGAATTCGGAGCGGTACATCTTTTAAAGTTGGCGCAGAAAGCGATGGCTTTCGTCTGACCACGCTGAGCGGTTATTCTGGTACCGTTGGCAACAGCCTGTCAACCTCTGTAGGTATGACATTTAGCACGTTCGATCATGACACCGATACGGCAAGTACTCAGAATTGTGCTAGCACCTGGCGCCACTGCACTCGAGA	TSFKVGAESDGFRLTTLSGYSGTVGNSLSTSVGMTFSTFDHDTDTASTQNCASTWR	Andir	A0A182N1V3	Mosquito	Anopheles	ACATCTTTTAAAGTTGGCGCAGAAAGCGATGGCTTTCGTCTGACCACGCTGAGCGGTTATTCTGGTACCGTTGGCAACAGCCTGTCAACCTCTGTAGGTATGACATTTAGCACGTTCGATCATGACACCGATACGGCAAGTACTCAGAATTGTGCTAGCACCTGGCGC
97175	Andir_Other_Uniprot_tr_A0A182N1V3_A0A182N1V3_9DIPT|140-196	TGAATTCGGAGCGGTTCTACCTCTGTGGGGATGACGTTCTCTACATTTGATCATGACACTGACACAGCAAGCACCCAGAACTGTGCCTCTACATGGCGCGGTGGCTGGTGGTTCTCTAATTGTGGAGATAGCAATCTGAATGGCTATTATGCCGGTGCCACACCGACTACGACGCCGCGTACCCACTGCACTCGAGA	STSVGMTFSTFDHDTDTASTQNCASTWRGGWWFSNCGDSNLNGYYAGATPTTTPRT	Andir	A0A182N1V3	Mosquito	Anopheles	TCTACCTCTGTGGGGATGACGTTCTCTACATTTGATCATGACACTGACACAGCAAGCACCCAGAACTGTGCCTCTACATGGCGCGGTGGCTGGTGGTTCTCTAATTGTGGAGATAGCAATCTGAATGGCTATTATGCCGGTGCCACACCGACTACGACGCCGCGTACC
97176	Andir_Other_Uniprot_tr_A0A182MXD4_A0A182MXD4_9DIPT|0-56	TGAATTCGGAGCGGTTTAAGTCAGGAACGTCGTGATTTAGCAGCTGAGGCGTGTACAGATGATGTGGGAGAGCGCCAACATTATAGTGATCGCCGTATAGACCGCCTTGATCAAGATCAAGAACAACGTTTATTATTGTTTAATCGTGTTGATCGTCAGCGCATGGAGGCAGATCGTCGCGTGCACTGCACTCGAGA	LSQERRDLAAEACTDDVGERQHYSDRRIDRLDQDQEQRLLLFNRVDRQRMEADRRV	Andir	A0A182MXD4	Mosquito	Anopheles	TTAAGTCAGGAACGTCGTGATTTAGCAGCTGAGGCGTGTACAGATGATGTGGGAGAGCGCCAACATTATAGTGATCGCCGTATAGACCGCCTTGATCAAGATCAAGAACAACGTTTATTATTGTTTAATCGTGTTGATCGTCAGCGCATGGAGGCAGATCGTCGCGTG
97177	Andir_Other_Uniprot_tr_A0A182MXD4_A0A182MXD4_9DIPT|28-84	TGAATTCGGAGCGGTGATCGCTTGGATCAAGACCAGGAACAGCGTTTATTATTATTTAATCGTGTGGATCGTCAGCGTATGGAAGCGGATCGCCGTGTCAAAGAGGATGAACGTCGTGCAAATGTTGAGCGTTTCGAGGGTGTGCGTGAAGAACGTCGTGGTCTTTCTGACCGTCGCAGCAGCCACTGCACTCGAGA	DRLDQDQEQRLLLFNRVDRQRMEADRRVKEDERRANVERFEGVREERRGLSDRRSS	Andir	A0A182MXD4	Mosquito	Anopheles	GATCGCTTGGATCAAGACCAGGAACAGCGTTTATTATTATTTAATCGTGTGGATCGTCAGCGTATGGAAGCGGATCGCCGTGTCAAAGAGGATGAACGTCGTGCAAATGTTGAGCGTTTCGAGGGTGTGCGTGAAGAACGTCGTGGTCTTTCTGACCGTCGCAGCAGC
97178	Andir_Other_Uniprot_tr_A0A182MXD4_A0A182MXD4_9DIPT|56-112	TGAATTCGGAGCGGTAAGGAAGATGAGCGTCGCGCCAACGTTGAGCGCTTTGAAGGGGTTCGCGAAGAGCGTCGCGGCTTGTCTGATCGTCGCTCTAGTGATGCCGATCGTGCAGTTGATGACCGTGAACGCCGTGCCGAGATAGCTGGTCGTGATACAAACCGTCTGGAAAGTCGTCGTGAACACTGCACTCGAGA	KEDERRANVERFEGVREERRGLSDRRSSDADRAVDDRERRAEIAGRDTNRLESRRE	Andir	A0A182MXD4	Mosquito	Anopheles	AAGGAAGATGAGCGTCGCGCCAACGTTGAGCGCTTTGAAGGGGTTCGCGAAGAGCGTCGCGGCTTGTCTGATCGTCGCTCTAGTGATGCCGATCGTGCAGTTGATGACCGTGAACGCCGTGCCGAGATAGCTGGTCGTGATACAAACCGTCTGGAAAGTCGTCGTGAA
97179	Andir_Other_Uniprot_tr_A0A182MXD4_A0A182MXD4_9DIPT|84-140	TGAATTCGGAGCGGTGACGCAGATCGTGCCGTCGATGATCGTGAGCGTCGTGCTGAAATCGCCGGACGCGACACGAATCGTCTGGAAAGCCGCCGCGAAGACCGCCGCGAAGAAGGCCGCCGCGTAGATGATCGTCGTGAGGAACGTCAGGATGAAGACCGTCGTCAGGAGCGTTTGGAAGACCACTGCACTCGAGA	DADRAVDDRERRAEIAGRDTNRLESRREDRREEGRRVDDRREERQDEDRRQERLED	Andir	A0A182MXD4	Mosquito	Anopheles	GACGCAGATCGTGCCGTCGATGATCGTGAGCGTCGTGCTGAAATCGCCGGACGCGACACGAATCGTCTGGAAAGCCGCCGCGAAGACCGCCGCGAAGAAGGCCGCCGCGTAGATGATCGTCGTGAGGAACGTCAGGATGAAGACCGTCGTCAGGAGCGTTTGGAAGAC
97180	Andir_Other_Uniprot_tr_A0A182MXD4_A0A182MXD4_9DIPT|112-168	TGAATTCGGAGCGGTGATCGCCGTGAGGAAGGTCGTCGTGTAGATGATCGCCGCGAGGAGCGCCAAGATGAAGACCGCCGTCAGGAACGCTTGGAAGATGTTCGTGATGAACGCCGCGTACGCCAGGACCGCCGTCAAGAAGAACGCCGCGTGAACTTACGCGAAGAACGCCTGGAGAATCGCCACTGCACTCGAGA	DRREEGRRVDDRREERQDEDRRQERLEDVRDERRVRQDRRQEERRVNLREERLENR	Andir	A0A182MXD4	Mosquito	Anopheles	GATCGCCGTGAGGAAGGTCGTCGTGTAGATGATCGCCGCGAGGAGCGCCAAGATGAAGACCGCCGTCAGGAACGCTTGGAAGATGTTCGTGATGAACGCCGCGTACGCCAGGACCGCCGTCAAGAAGAACGCCGCGTGAACTTACGCGAAGAACGCCTGGAGAATCGC
97181	Andir_Other_Uniprot_tr_A0A182MXD4_A0A182MXD4_9DIPT|140-196	TGAATTCGGAGCGGTGTGCGCGACGAACGCCGCGTGCGTCAAGATCGCCGCCAAGAAGAACGTCGTGTTAACTTACGTGAAGAGCGTTTGGAAAACCGTCGTCAAGATGAGCGTCGCGAGGAACGTCATGATCGTCGCGAAGAGCGTTTAGATAACCGTCGTCGCGAAGAGCGCAGTGAAGAACACTGCACTCGAGA	VRDERRVRQDRRQEERRVNLREERLENRRQDERREERHDRREERLDNRRREERSEE	Andir	A0A182MXD4	Mosquito	Anopheles	GTGCGCGACGAACGCCGCGTGCGTCAAGATCGCCGCCAAGAAGAACGTCGTGTTAACTTACGTGAAGAGCGTTTGGAAAACCGTCGTCAAGATGAGCGTCGCGAGGAACGTCATGATCGTCGCGAAGAGCGTTTAGATAACCGTCGTCGCGAAGAGCGCAGTGAAGAA
97182	Andir_Other_Uniprot_tr_A0A182MXD4_A0A182MXD4_9DIPT|168-224	TGAATTCGGAGCGGTCGCCAGGATGAGCGTCGCGAAGAGCGTCATGACCGCCGCGAAGAACGTTTAGATAATCGCCGTCGCGAAGAACGCTCTGAGGAACGTCGCGAGCGCCGCGAACAAGAATCTCGCCAGGATCGCCGCCAGGAAGATCGTCGTGAAGAACGCCTGGAGGAACGTCGTGAACACTGCACTCGAGA	RQDERREERHDRREERLDNRRREERSEERRERREQESRQDRRQEDRREERLEERRE	Andir	A0A182MXD4	Mosquito	Anopheles	CGCCAGGATGAGCGTCGCGAAGAGCGTCATGACCGCCGCGAAGAACGTTTAGATAATCGCCGTCGCGAAGAACGCTCTGAGGAACGTCGCGAGCGCCGCGAACAAGAATCTCGCCAGGATCGCCGCCAGGAAGATCGTCGTGAAGAACGCCTGGAGGAACGTCGTGAA
97183	Andir_Other_Uniprot_tr_A0A182MXD4_A0A182MXD4_9DIPT|196-252	TGAATTCGGAGCGGTCGTCGTGAACGTCGCGAACAGGAAAGTCGTCAAGATCGCCGCCAAGAAGACCGTCGCGAGGAACGCTTAGAGGAACGCCGCGAAGCCCGTCGCGAAGAATCTCGTGAACGTGAAGATCGCCTGGATCGTCGTCAGGGTGATCGTCGTCAAGAACGCCGTGAAGATCGCCACTGCACTCGAGA	RRERREQESRQDRRQEDRREERLEERREARREESREREDRLDRRQGDRRQERREDR	Andir	A0A182MXD4	Mosquito	Anopheles	CGTCGTGAACGTCGCGAACAGGAAAGTCGTCAAGATCGCCGCCAAGAAGACCGTCGCGAGGAACGCTTAGAGGAACGCCGCGAAGCCCGTCGCGAAGAATCTCGTGAACGTGAAGATCGCCTGGATCGTCGTCAGGGTGATCGTCGTCAAGAACGCCGTGAAGATCGC
97184	Andir_Other_Uniprot_tr_A0A182MXD4_A0A182MXD4_9DIPT|224-280	TGAATTCGGAGCGGTGCGCGCCGCGAGGAAAGTCGCGAACGCGAAGATCGTCTGGATCGCCGCCAGGGTGATCGCCGCCAGGAACGTCGTGAGGACCGTCGTGAAGAATTACCGGAGAACCGTCGCCAAGAAGATCGCCGTGAAGAGCGCCTGGAAGATCGTGAGCGCGAGAATCGTCAGGACCACTGCACTCGAGA	ARREESREREDRLDRRQGDRRQERREDRREELPENRRQEDRREERLEDRERENRQD	Andir	A0A182MXD4	Mosquito	Anopheles	GCGCGCCGCGAGGAAAGTCGCGAACGCGAAGATCGTCTGGATCGCCGCCAGGGTGATCGCCGCCAGGAACGTCGTGAGGACCGTCGTGAAGAATTACCGGAGAACCGTCGCCAAGAAGATCGCCGTGAAGAGCGCCTGGAAGATCGTGAGCGCGAGAATCGTCAGGAC
97185	Andir_Other_Uniprot_tr_A0A182MXD4_A0A182MXD4_9DIPT|252-308	TGAATTCGGAGCGGTCGTGAGGAGTTGCCGGAGAACCGCCGCCAAGAAGATCGCCGTGAGGAACGTTTGGAGGATCGCGAGCGCGAAAATCGTCAAGATCGTCTGCAGGAAGGTCGTCGTGAAGAACGCCGCGAGGATAGCTTGATGAACCGCCGCCAGGAAGAACGCCGCGAAGAACGTCGCCACTGCACTCGAGA	REELPENRRQEDRREERLEDRERENRQDRLQEGRREERREDSLMNRRQEERREERR	Andir	A0A182MXD4	Mosquito	Anopheles	CGTGAGGAGTTGCCGGAGAACCGCCGCCAAGAAGATCGCCGTGAGGAACGTTTGGAGGATCGCGAGCGCGAAAATCGTCAAGATCGTCTGCAGGAAGGTCGTCGTGAAGAACGCCGCGAGGATAGCTTGATGAACCGCCGCCAGGAAGAACGCCGCGAAGAACGTCGC
97186	Andir_Other_Uniprot_tr_A0A182MXD4_A0A182MXD4_9DIPT|280-336	TGAATTCGGAGCGGTCGCTTGCAGGAGGGCCGCCGTGAGGAACGTCGCGAAGATTCTCTGATGAATCGTCGCCAGGAAGAGCGTCGTGAAGAACGCCGTGAAGATCGTGAACAGGAAGATCGTCTTGATTCTCGTCAATATGATCGTCATCAGGAACGTCGTGAAGATCTGCGTCAAGATCGCCACTGCACTCGAGA	RLQEGRREERREDSLMNRRQEERREERREDREQEDRLDSRQYDRHQERREDLRQDR	Andir	A0A182MXD4	Mosquito	Anopheles	CGCTTGCAGGAGGGCCGCCGTGAGGAACGTCGCGAAGATTCTCTGATGAATCGTCGCCAGGAAGAGCGTCGTGAAGAACGCCGTGAAGATCGTGAACAGGAAGATCGTCTTGATTCTCGTCAATATGATCGTCATCAGGAACGTCGTGAAGATCTGCGTCAAGATCGC
97187	Andir_Other_Uniprot_tr_A0A182MXD4_A0A182MXD4_9DIPT|308-364	TGAATTCGGAGCGGTGAAGACCGTGAACAGGAGGATCGTCTGGATAGCCGCCAATACGATCGTCATCAAGAACGTCGCGAAGATCTGCGTCAGGATCGTCTGGAGAACCGCCGTCGCGAGAGCCGCGGTCAAGAGCGTCGCGAAAATTTGCTGGATTCACGTCGCGCCGATCGTCGCGAGGATCACTGCACTCGAGA	EDREQEDRLDSRQYDRHQERREDLRQDRLENRRRESRGQERRENLLDSRRADRRED	Andir	A0A182MXD4	Mosquito	Anopheles	GAAGACCGTGAACAGGAGGATCGTCTGGATAGCCGCCAATACGATCGTCATCAAGAACGTCGCGAAGATCTGCGTCAGGATCGTCTGGAGAACCGCCGTCGCGAGAGCCGCGGTCAAGAGCGTCGCGAAAATTTGCTGGATTCACGTCGCGCCGATCGTCGCGAGGAT
97188	Andir_Other_Uniprot_tr_A0A182MXD4_A0A182MXD4_9DIPT|336-392	TGAATTCGGAGCGGTCTGGAGAATCGCCGTCGTGAGTCACGCGGCCAGGAACGTCGTGAGAATTTGTTAGATAGTCGCCGCGCTGACCGCCGTGAAGATCGTGTCGAAGATCGCCGTGTTGAGGATCAGCGCAGCGATGAACATCGTCGCGCAGATCTGTCACGCGATCGCCGCGTGAACCGTCACTGCACTCGAGA	LENRRRESRGQERRENLLDSRRADRREDRVEDRRVEDQRSDEHRRADLSRDRRVNR	Andir	A0A182MXD4	Mosquito	Anopheles	CTGGAGAATCGCCGTCGTGAGTCACGCGGCCAGGAACGTCGTGAGAATTTGTTAGATAGTCGCCGCGCTGACCGCCGTGAAGATCGTGTCGAAGATCGCCGTGTTGAGGATCAGCGCAGCGATGAACATCGTCGCGCAGATCTGTCACGCGATCGCCGCGTGAACCGT
97189	Andir_Other_Uniprot_tr_A0A182MXD4_A0A182MXD4_9DIPT|364-420	TGAATTCGGAGCGGTCGTGTTGAAGATCGCCGCGTCGAAGATCAGCGCTCAGATGAACATCGTCGCGCGGATCTTTCTCGCGATCGTCGCGTTAACCGTGAAGAGCGTGAGGAACGTCGCGAGGATCATCAAGAACGCCAGCGTACCGTCGAAGAAACGGCGCTGCGTGAAGACCGCCGTCTTCACTGCACTCGAGA	RVEDRRVEDQRSDEHRRADLSRDRRVNREEREERREDHQERQRTVEETALREDRRL	Andir	A0A182MXD4	Mosquito	Anopheles	CGTGTTGAAGATCGCCGCGTCGAAGATCAGCGCTCAGATGAACATCGTCGCGCGGATCTTTCTCGCGATCGTCGCGTTAACCGTGAAGAGCGTGAGGAACGTCGCGAGGATCATCAAGAACGCCAGCGTACCGTCGAAGAAACGGCGCTGCGTGAAGACCGCCGTCTT
97190	Andir_Other_Uniprot_tr_A0A182MXD4_A0A182MXD4_9DIPT|392-448	TGAATTCGGAGCGGTGAAGAGCGCGAGGAGCGTCGTGAGGATCATCAAGAGCGCCAACGTACCGTCGAAGAAACGGCGCTGCGCGAAGACCGTCGCCTGAACGAAGGCGATCGTCGTCAGGATCGCGAAGAAGGACGCCGTAATGTCGACGGTAGCGATCGCCTGGCGCGTGAGGAAAGTCGCCACTGCACTCGAGA	EEREERREDHQERQRTVEETALREDRRLNEGDRRQDREEGRRNVDGSDRLAREESR	Andir	A0A182MXD4	Mosquito	Anopheles	GAAGAGCGCGAGGAGCGTCGTGAGGATCATCAAGAGCGCCAACGTACCGTCGAAGAAACGGCGCTGCGCGAAGACCGTCGCCTGAACGAAGGCGATCGTCGTCAGGATCGCGAAGAAGGACGCCGTAATGTCGACGGTAGCGATCGCCTGGCGCGTGAGGAAAGTCGC
97191	Andir_Other_Uniprot_tr_A0A182MXD4_A0A182MXD4_9DIPT|420-476	TGAATTCGGAGCGGTAATGAAGGAGATCGCCGTCAAGACCGCGAAGAGGGGCGCCGTAACGTGGATGGGTCAGATCGCCTTGCTCGCGAAGAATCTCGTCTGGGTTGGAATGACGCGGGTGCAGAAAAATTAGTTGCATTCCAGCAGGAAAATGCTTTTTTGTACCAACTGATTCAAACGGCGCACTGCACTCGAGA	NEGDRRQDREEGRRNVDGSDRLAREESRLGWNDAGAEKLVAFQQENAFLYQLIQTA	Andir	A0A182MXD4	Mosquito	Anopheles	AATGAAGGAGATCGCCGTCAAGACCGCGAAGAGGGGCGCCGTAACGTGGATGGGTCAGATCGCCTTGCTCGCGAAGAATCTCGTCTGGGTTGGAATGACGCGGGTGCAGAAAAATTAGTTGCATTCCAGCAGGAAAATGCTTTTTTGTACCAACTGATTCAAACGGCG
97192	Andir_Other_Uniprot_tr_A0A182MXD4_A0A182MXD4_9DIPT|448-504	TGAATTCGGAGCGGTTTAGGATGGAATGACGCAGGGGCCGAAAAATTAGTGGCTTTTCAGCAAGAAAATGCCTTCCTGTACCAACTGATTCAGACAGCAGCTTTAGTGGGCTTTGCAGGTTACTGGCTTCTGAAAGGTAGTGGTGCAGGGGCCGACCCGCTGGGGGGTGATGATTTAAAGAAACACTGCACTCGAGA	LGWNDAGAEKLVAFQQENAFLYQLIQTAALVGFAGYWLLKGSGAGADPLGGDDLKK	Andir	A0A182MXD4	Mosquito	Anopheles	TTAGGATGGAATGACGCAGGGGCCGAAAAATTAGTGGCTTTTCAGCAAGAAAATGCCTTCCTGTACCAACTGATTCAGACAGCAGCTTTAGTGGGCTTTGCAGGTTACTGGCTTCTGAAAGGTAGTGGTGCAGGGGCCGACCCGCTGGGGGGTGATGATTTAAAGAAA
97193	Andir_Other_Uniprot_tr_A0A182MXF0_A0A182MXF0_9DIPT|0-56	TGAATTCGGAGCGGTGCGATCATTGATCCGCGTTGTACCCGTTACTCTCTTGGGATGAAAGCCCAAGTTTTGCCGTATCAACAAGATTGCCGCAAATTTGTCATTTGTGATATGGGCGGCAACGGGCAGGTGCTGTCTTGCCCGCCGGGCCTGTATTTCAGCGATGAAAGTCATGCATGTTCTCACTGCACTCGAGA	AIIDPRCTRYSLGMKAQVLPYQQDCRKFVICDMGGNGQVLSCPPGLYFSDESHACS	Andir	A0A182MXF0	Mosquito	Anopheles	GCGATCATTGATCCGCGTTGTACCCGTTACTCTCTTGGGATGAAAGCCCAAGTTTTGCCGTATCAACAAGATTGCCGCAAATTTGTCATTTGTGATATGGGCGGCAACGGGCAGGTGCTGTCTTGCCCGCCGGGCCTGTATTTCAGCGATGAAAGTCATGCATGTTCT
97194	Andir_Other_Uniprot_tr_A0A182MXF0_A0A182MXF0_9DIPT|28-84	TGAATTCGGAGCGGTGTCATCTGCGATATGGGTGGTAATGGACAAGTGCTGAGCTGCCCGCCGGGTTTATACTTTAGTGACGAGAGTCATGCCTGCAGTTTTGACATGGCAGTCTGTACCCATGGCGAACTTACAGGTACTGTGGATGAAGTCCCGAGCCGCCCGGAAGCACCGAAACCGTTGCACTGCACTCGAGA	VICDMGGNGQVLSCPPGLYFSDESHACSFDMAVCTHGELTGTVDEVPSRPEAPKPL	Andir	A0A182MXF0	Mosquito	Anopheles	GTCATCTGCGATATGGGTGGTAATGGACAAGTGCTGAGCTGCCCGCCGGGTTTATACTTTAGTGACGAGAGTCATGCCTGCAGTTTTGACATGGCAGTCTGTACCCATGGCGAACTTACAGGTACTGTGGATGAAGTCCCGAGCCGCCCGGAAGCACCGAAACCGTTG
97195	Andir_Other_Uniprot_tr_A0A182MXF0_A0A182MXF0_9DIPT|56-112	TGAATTCGGAGCGGTTTTGATATGGCGGTGTGCACTCATGGAGAACTGACTGGGACGGTAGACGAGGTACCGTCACGCCCGGAAGCGCCGAAACCGCTTCCGTCTCAGCCGGTTCCGCCGCATGTTATTCCGATGCCGGAGCCGATACCGGTGCCGCCGCTTCCGGTTGTACCGCTTCAGCCGCACTGCACTCGAGA	FDMAVCTHGELTGTVDEVPSRPEAPKPLPSQPVPPHVIPMPEPIPVPPLPVVPLQP	Andir	A0A182MXF0	Mosquito	Anopheles	TTTGATATGGCGGTGTGCACTCATGGAGAACTGACTGGGACGGTAGACGAGGTACCGTCACGCCCGGAAGCGCCGAAACCGCTTCCGTCTCAGCCGGTTCCGCCGCATGTTATTCCGATGCCGGAGCCGATACCGGTGCCGCCGCTTCCGGTTGTACCGCTTCAGCCG
97196	Andir_Other_Uniprot_tr_A0A182MXF0_A0A182MXF0_9DIPT|84-140	TGAATTCGGAGCGGTCCGTCTCAGCCGGTTCCGCCGCATGTTATTCCGATGCCGGAACCGATACCGGTACCGCCGCTGCCGGTAGTACCGTTACAGCCGCAGCCGGTCCCGGTACCGGAACTGCCGAGCGAACCGGATCATGATGCGTCTTCTAGCGAGGAGGCGTCAGATGAAGTAAATGTGCACTGCACTCGAGA	PSQPVPPHVIPMPEPIPVPPLPVVPLQPQPVPVPELPSEPDHDASSSEEASDEVNV	Andir	A0A182MXF0	Mosquito	Anopheles	CCGTCTCAGCCGGTTCCGCCGCATGTTATTCCGATGCCGGAACCGATACCGGTACCGCCGCTGCCGGTAGTACCGTTACAGCCGCAGCCGGTCCCGGTACCGGAACTGCCGAGCGAACCGGATCATGATGCGTCTTCTAGCGAGGAGGCGTCAGATGAAGTAAATGTG
97197	Andir_Other_Uniprot_tr_A0A182MXF0_A0A182MXF0_9DIPT|112-168	TGAATTCGGAGCGGTCAGCCGGTACCGGTTCCGGAATTGCCGTCTGAACCGGACCATGATGCCTCTTCATCTGAAGAAGCGTCAGATGAAGTTAACGTCAACCGCTTGCCGGTCATAACAAGTGCACCGACCACCGAAGCCCCGAGCGTGGTGGATCAACAGGCGGTGGAACAGTTCCCGCAGCACTGCACTCGAGA	QPVPVPELPSEPDHDASSSEEASDEVNVNRLPVITSAPTTEAPSVVDQQAVEQFPQ	Andir	A0A182MXF0	Mosquito	Anopheles	CAGCCGGTACCGGTTCCGGAATTGCCGTCTGAACCGGACCATGATGCCTCTTCATCTGAAGAAGCGTCAGATGAAGTTAACGTCAACCGCTTGCCGGTCATAACAAGTGCACCGACCACCGAAGCCCCGAGCGTGGTGGATCAACAGGCGGTGGAACAGTTCCCGCAG
97198	Andir_Other_Uniprot_tr_A0A182MXF0_A0A182MXF0_9DIPT|140-196	TGAATTCGGAGCGGTAACCGCTTACCGGTGATTACTTCTGCCCCGACTACCGAGGCACCGAGTGTGGTCGACCAGCAGGCAGTTGAGCAATTCCCGCAGCAAAGCGTGTGCTGGGATAAGCCGGCTGGGAACGTCTACCCGATTGTTAACGATTGTGGCCTGTATGTGGTTTGTATGGGCGACCACTGCACTCGAGA	NRLPVITSAPTTEAPSVVDQQAVEQFPQQSVCWDKPAGNVYPIVNDCGLYVVCMGD	Andir	A0A182MXF0	Mosquito	Anopheles	AACCGCTTACCGGTGATTACTTCTGCCCCGACTACCGAGGCACCGAGTGTGGTCGACCAGCAGGCAGTTGAGCAATTCCCGCAGCAAAGCGTGTGCTGGGATAAGCCGGCTGGGAACGTCTACCCGATTGTTAACGATTGTGGCCTGTATGTGGTTTGTATGGGCGAC
97199	Andir_Other_Uniprot_tr_A0A182MXF0_A0A182MXF0_9DIPT|168-224	TGAATTCGGAGCGGTCAGTCAGTTTGTTGGGATAAGCCGGCAGGTAATGTATATCCGATCGTTAATGATTGCGGGCTGTATGTTGTATGCATGGGTGATAATGGCGCCATTGTACAGCGCTGTCCGAAAGGTCTGCTGTACGACCATAAACAGCAGCGTTGCGAGTTTGCCGATGCCTCTAGTCACTGCACTCGAGA	QSVCWDKPAGNVYPIVNDCGLYVVCMGDNGAIVQRCPKGLLYDHKQQRCEFADASS	Andir	A0A182MXF0	Mosquito	Anopheles	CAGTCAGTTTGTTGGGATAAGCCGGCAGGTAATGTATATCCGATCGTTAATGATTGCGGGCTGTATGTTGTATGCATGGGTGATAATGGCGCCATTGTACAGCGCTGTCCGAAAGGTCTGCTGTACGACCATAAACAGCAGCGTTGCGAGTTTGCCGATGCCTCTAGT
97200	Andir_Other_Uniprot_tr_A0A182MXF0_A0A182MXF0_9DIPT|196-252	TGAATTCGGAGCGGTAACGGCGCAATTGTTCAGCGTTGTCCGAAAGGGCTTCTGTACGACCATAAACAGCAGCGTTGTGAATTTGCAGACGCCAGCTCTTGCGCCACCCCGCGCGTTGATTCACTGGTTATGTTGGATGTTCATGGCGTCGATATGACACTGTATGGAGAGGAGAGTGATGCGCACTGCACTCGAGA	NGAIVQRCPKGLLYDHKQQRCEFADASSCATPRVDSLVMLDVHGVDMTLYGEESDA	Andir	A0A182MXF0	Mosquito	Anopheles	AACGGCGCAATTGTTCAGCGTTGTCCGAAAGGGCTTCTGTACGACCATAAACAGCAGCGTTGTGAATTTGCAGACGCCAGCTCTTGCGCCACCCCGCGCGTTGATTCACTGGTTATGTTGGATGTTCATGGCGTCGATATGACACTGTATGGAGAGGAGAGTGATGCG
97201	Andir_Other_Uniprot_tr_A0A182MXF0_A0A182MXF0_9DIPT|224-280	TGAATTCGGAGCGGTTGTGCAACGCCGCGCGTAGATAGCTTAGTTATGTTGGATGTGCATGGGGTCGATATGACGCTGTACGGCGAGGAAAGTGACGCAGTTCCGGAAGTGGCCCCGGTGGAAGACAATGCCCGTGCGTTAGCTACTGAACATGCCCATCAACCGGTCCCGGTTGTTGAGTTTCACTGCACTCGAGA	CATPRVDSLVMLDVHGVDMTLYGEESDAVPEVAPVEDNARALATEHAHQPVPVVEF	Andir	A0A182MXF0	Mosquito	Anopheles	TGTGCAACGCCGCGCGTAGATAGCTTAGTTATGTTGGATGTGCATGGGGTCGATATGACGCTGTACGGCGAGGAAAGTGACGCAGTTCCGGAAGTGGCCCCGGTGGAAGACAATGCCCGTGCGTTAGCTACTGAACATGCCCATCAACCGGTCCCGGTTGTTGAGTTT
97202	Andir_Other_Uniprot_tr_A0A182MXF0_A0A182MXF0_9DIPT|252-308	TGAATTCGGAGCGGTGTTCCGGAAGTCGCCCCGGTTGAGGATAATGCACGTGCACTGGCGACCGAACATGCCCATCAACCGGTTCCGGTGGTGGAATTTGAACCGGAGGTTCCGCCGATGCCGGTAGTGGAATATAATTTTCGTATGATAGATAACCATCCGCGCTGTCTGGCACGTAATAACCACTGCACTCGAGA	VPEVAPVEDNARALATEHAHQPVPVVEFEPEVPPMPVVEYNFRMIDNHPRCLARNN	Andir	A0A182MXF0	Mosquito	Anopheles	GTTCCGGAAGTCGCCCCGGTTGAGGATAATGCACGTGCACTGGCGACCGAACATGCCCATCAACCGGTTCCGGTGGTGGAATTTGAACCGGAGGTTCCGCCGATGCCGGTAGTGGAATATAATTTTCGTATGATAGATAACCATCCGCGCTGTCTGGCACGTAATAAC
97203	Andir_Other_Uniprot_tr_A0A182MXF0_A0A182MXF0_9DIPT|280-336	TGAATTCGGAGCGGTGAACCGGAGGTCCCGCCGATGCCGGTGGTGGAGTATAATTTCCGCATGATCGATAATCATCCGCGTTGTTTGGCCCGCAACAATCTGGATCTGACAGTGGAGTTACCGCATGATACGGATTGTAGTAAATACTTTGTCTGTGTTGGTCGCGTTGCCATCGAGAAACAACACTGCACTCGAGA	EPEVPPMPVVEYNFRMIDNHPRCLARNNLDLTVELPHDTDCSKYFVCVGRVAIEKQ	Andir	A0A182MXF0	Mosquito	Anopheles	GAACCGGAGGTCCCGCCGATGCCGGTGGTGGAGTATAATTTCCGCATGATCGATAATCATCCGCGTTGTTTGGCCCGCAACAATCTGGATCTGACAGTGGAGTTACCGCATGATACGGATTGTAGTAAATACTTTGTCTGTGTTGGTCGCGTTGCCATCGAGAAACAA
97204	Andir_Other_Uniprot_tr_A0A182MYZ7_A0A182MYZ7_9DIPT|0-56	TGAATTCGGAGCGGTAATCGTACAGCTGAGGACGAAAATGAGTATGGTAATATGGTCGTTGGGGGATTCAAGGTGGATATTGAGGTTGTCCCGTTTCAAGTGGCGTTGTTTGAGAAAGGAGAGCTGATTTGCGGCGGTACCATCATTGGTCCGCGCTGGGTGTTGACAAGCTATCATTGTGTACACTGCACTCGAGA	NRTAEDENEYGNMVVGGFKVDIEVVPFQVALFEKGELICGGTIIGPRWVLTSYHCV	Andir	A0A182MYZ7	Mosquito	Anopheles	AATCGTACAGCTGAGGACGAAAATGAGTATGGTAATATGGTCGTTGGGGGATTCAAGGTGGATATTGAGGTTGTCCCGTTTCAAGTGGCGTTGTTTGAGAAAGGAGAGCTGATTTGCGGCGGTACCATCATTGGTCCGCGCTGGGTGTTGACAAGCTATCATTGTGTA
97205	Andir_Other_Uniprot_tr_A0A182MYZ7_A0A182MYZ7_9DIPT|28-84	TGAATTCGGAGCGGTGTTGCATTATTTGAGAAAGGAGAACTGATCTGCGGAGGAACAATAATCGGCCCGCGTTGGGTCTTGACGTCTTACCATTGCGTGGATAGCCTTGACCCGACACTGTATCAAATAGTAGTAGGAACCGACAAACCGCGCGAGGGCCATAAACATCAGGTGCAGAACATTCACTGCACTCGAGA	VALFEKGELICGGTIIGPRWVLTSYHCVDSLDPTLYQIVVGTDKPREGHKHQVQNI	Andir	A0A182MYZ7	Mosquito	Anopheles	GTTGCATTATTTGAGAAAGGAGAACTGATCTGCGGAGGAACAATAATCGGCCCGCGTTGGGTCTTGACGTCTTACCATTGCGTGGATAGCCTTGACCCGACACTGTATCAAATAGTAGTAGGAACCGACAAACCGCGCGAGGGCCATAAACATCAGGTGCAGAACATT
97206	Andir_Other_Uniprot_tr_A0A182MYZ7_A0A182MYZ7_9DIPT|56-112	TGAATTCGGAGCGGTGATTCACTGGACCCGACACTTTATCAGATAGTGGTAGGCACTGATAAACCGCGTGAGGGTCATAAACATCAGGTACAGAACATTTTCCTGCATCCGAAGATTGAGACAAACCAGCAATATGACATGGCGTTATTAAAACTGGCGGAGCCGCTTCAGTTTAGTAAAAAACACTGCACTCGAGA	DSLDPTLYQIVVGTDKPREGHKHQVQNIFLHPKIETNQQYDMALLKLAEPLQFSKK	Andir	A0A182MYZ7	Mosquito	Anopheles	GATTCACTGGACCCGACACTTTATCAGATAGTGGTAGGCACTGATAAACCGCGTGAGGGTCATAAACATCAGGTACAGAACATTTTCCTGCATCCGAAGATTGAGACAAACCAGCAATATGACATGGCGTTATTAAAACTGGCGGAGCCGCTTCAGTTTAGTAAAAAA
97207	Andir_Other_Uniprot_tr_A0A182MYZ7_A0A182MYZ7_9DIPT|84-140	TGAATTCGGAGCGGTTTTCTTCATCCGAAAATAGAAACCAACCAACAATACGACATGGCCCTGTTGAAGCTGGCTGAACCGCTTCAGTTTAGCAAGAAAGTCAATTGCGTAGAACTTCTTTCAAGCCAAGAGCCGTTAGTAGTGGGAACGCCGGTATACATTTCTGGGTTTGGTTCTACCGCCCACTGCACTCGAGA	FLHPKIETNQQYDMALLKLAEPLQFSKKVNCVELLSSQEPLVVGTPVYISGFGSTA	Andir	A0A182MYZ7	Mosquito	Anopheles	TTTCTTCATCCGAAAATAGAAACCAACCAACAATACGACATGGCCCTGTTGAAGCTGGCTGAACCGCTTCAGTTTAGCAAGAAAGTCAATTGCGTAGAACTTCTTTCAAGCCAAGAGCCGTTAGTAGTGGGAACGCCGGTATACATTTCTGGGTTTGGTTCTACCGCC
97208	Andir_Other_Uniprot_tr_A0A182MYZ7_A0A182MYZ7_9DIPT|112-168	TGAATTCGGAGCGGTGTGAACTGTGTGGAGCTGCTGAGTTCTCAGGAACCGTTAGTAGTGGGGACGCCGGTCTATATTAGCGGCTTCGGAAGCACCGCTGAATATGCTTTTGACTCACCGCTTAAAGCGGCCACGATAGATTTACTGCCGTGGGAAACCTGCGATGATACGTACGCGGACCTGCACTGCACTCGAGA	VNCVELLSSQEPLVVGTPVYISGFGSTAEYAFDSPLKAATIDLLPWETCDDTYADL	Andir	A0A182MYZ7	Mosquito	Anopheles	GTGAACTGTGTGGAGCTGCTGAGTTCTCAGGAACCGTTAGTAGTGGGGACGCCGGTCTATATTAGCGGCTTCGGAAGCACCGCTGAATATGCTTTTGACTCACCGCTTAAAGCGGCCACGATAGATTTACTGCCGTGGGAAACCTGCGATGATACGTACGCGGACCTG
97209	Andir_Other_Uniprot_tr_A0A182MYZ7_A0A182MYZ7_9DIPT|140-196	TGAATTCGGAGCGGTGAGTACGCTTTTGATAGTCCGTTAAAGGCGGCAACGATTGATTTATTGCCGTGGGAAACGTGCGATGATACTTATGCTGATCTGATGCAGGATTTTATGCTTTGCGCAGGCTTCGAACGTGGCAAGGTTGATACCTGTCAGGGTGATAGTGGGGGACCGCTGCTTCTTCACTGCACTCGAGA	EYAFDSPLKAATIDLLPWETCDDTYADLMQDFMLCAGFERGKVDTCQGDSGGPLLL	Andir	A0A182MYZ7	Mosquito	Anopheles	GAGTACGCTTTTGATAGTCCGTTAAAGGCGGCAACGATTGATTTATTGCCGTGGGAAACGTGCGATGATACTTATGCTGATCTGATGCAGGATTTTATGCTTTGCGCAGGCTTCGAACGTGGCAAGGTTGATACCTGTCAGGGTGATAGTGGGGGACCGCTGCTTCTT
97210	Andir_Other_Uniprot_tr_A0A182MYZ7_A0A182MYZ7_9DIPT|168-224	TGAATTCGGAGCGGTATGCAAGATTTTATGCTGTGTGCGGGTTTTGAACGCGGTAAGGTTGATACCTGCCAAGGTGATTCAGGGGGTCCGCTTTTACTGGATGGCATGCTTGCGGGTATCACCTATTATGGGCGTGGGTGCGCCCGCCCGGGCAGCCCGGGAGTTTATATAAGCGTTGCACATCACTGCACTCGAGA	MQDFMLCAGFERGKVDTCQGDSGGPLLLDGMLAGITYYGRGCARPGSPGVYISVAH	Andir	A0A182MYZ7	Mosquito	Anopheles	ATGCAAGATTTTATGCTGTGTGCGGGTTTTGAACGCGGTAAGGTTGATACCTGCCAAGGTGATTCAGGGGGTCCGCTTTTACTGGATGGCATGCTTGCGGGTATCACCTATTATGGGCGTGGGTGCGCCCGCCCGGGCAGCCCGGGAGTTTATATAAGCGTTGCACAT
97211	Andir_Other_Uniprot_tr_A0A182MYZ7_A0A182MYZ7_9DIPT|196-252	TGAATTCGGAGCGGTGATGGAATGCTGGCTGGCATTACGTACTATGGGCGTGGATGCGCTCGCCCGGGAAGTCCGGGGGTGTATATATCTGTCGCCCATTTTGCACAATTAATCAAGGATACCGTCAACTCAGAACCGAATCCGGACGATCGCAAATTATGCCAAAAAACAATACGTGATCTGCACTGCACTCGAGA	DGMLAGITYYGRGCARPGSPGVYISVAHFAQLIKDTVNSEPNPDDRKLCQKTIRDL	Andir	A0A182MYZ7	Mosquito	Anopheles	GATGGAATGCTGGCTGGCATTACGTACTATGGGCGTGGATGCGCTCGCCCGGGAAGTCCGGGGGTGTATATATCTGTCGCCCATTTTGCACAATTAATCAAGGATACCGTCAACTCAGAACCGAATCCGGACGATCGCAAATTATGCCAAAAAACAATACGTGATCTG
97212	Andir_Other_Uniprot_tr_A0A182MYL9_A0A182MYL9_9DIPT|0-56	TGAATTCGGAGCGGTGCGAGCAGCACTCGTCATAATCGCGTACTGCGTACCGCTCTGGTGGATCTGTTTGGCGAATCAGATCGCCGCCCGATTAACGCTCCGGAAGAAGAAGCCGATGATGATGGCCGTAACTTAGCACAGAAACGTGAAGAAAAAAAAGCCTTGAAAGAGCTGTACTATTTGCACTGCACTCGAGA	ASSTRHNRVLRTALVDLFGESDRRPINAPEEEADDDGRNLAQKREEKKALKELYYL	Andir	A0A182MYL9	Mosquito	Anopheles	GCGAGCAGCACTCGTCATAATCGCGTACTGCGTACCGCTCTGGTGGATCTGTTTGGCGAATCAGATCGCCGCCCGATTAACGCTCCGGAAGAAGAAGCCGATGATGATGGCCGTAACTTAGCACAGAAACGTGAAGAAAAAAAAGCCTTGAAAGAGCTGTACTATTTG
97213	Andir_Other_Uniprot_tr_A0A182MYL9_A0A182MYL9_9DIPT|28-84	TGAATTCGGAGCGGTCCGGAGGAAGAAGCTGATGATGATGGACGTAACTTAGCACAGAAACGCGAAGAGAAAAAAGCGCTGAAGGAGCTGTATTACTTAGCTAAGGTCCTTCAAGCTTATCGTCTGCCGCATGCGTACGGTTCAGCCGTTTTTCGTTCTGTAGTCGACCGTGTCACCGATAATCACTGCACTCGAGA	PEEEADDDGRNLAQKREEKKALKELYYLAKVLQAYRLPHAYGSAVFRSVVDRVTDN	Andir	A0A182MYL9	Mosquito	Anopheles	CCGGAGGAAGAAGCTGATGATGATGGACGTAACTTAGCACAGAAACGCGAAGAGAAAAAAGCGCTGAAGGAGCTGTATTACTTAGCTAAGGTCCTTCAAGCTTATCGTCTGCCGCATGCGTACGGTTCAGCCGTTTTTCGTTCTGTAGTCGACCGTGTCACCGATAAT
97214	Andir_Other_Uniprot_tr_A0A182MYL9_A0A182MYL9_9DIPT|56-112	TGAATTCGGAGCGGTGCCAAAGTGCTGCAGGCTTACCGCTTGCCGCATGCCTATGGAAGCGCAGTATTCCGCAGTGTTGTAGACCGCGTCACTGATAACGTCCTTCTGGAACAGCTGGAGCGTACTCTGCGCAAAGAAAAAGGCTTCGAGGTAATTTCTCGTATCGGGACCAATGGTACGGCTCACTGCACTCGAGA	AKVLQAYRLPHAYGSAVFRSVVDRVTDNVLLEQLERTLRKEKGFEVISRIGTNGTA	Andir	A0A182MYL9	Mosquito	Anopheles	GCCAAAGTGCTGCAGGCTTACCGCTTGCCGCATGCCTATGGAAGCGCAGTATTCCGCAGTGTTGTAGACCGCGTCACTGATAACGTCCTTCTGGAACAGCTGGAGCGTACTCTGCGCAAAGAAAAAGGCTTCGAGGTAATTTCTCGTATCGGGACCAATGGTACGGCT
97215	Andir_Other_Uniprot_tr_A0A182MYL9_A0A182MYL9_9DIPT|84-140	TGAATTCGGAGCGGTGTACTGCTGGAACAACTGGAGCGCACGTTGCGTAAGGAGAAGGGGTTTGAAGTTATATCTCGCATCGGTACCAATGGTACGGCGCCGGACCGCTTTCAACTTCAGTTAGCGAATGACTTTCGCTTACTTGCTCCGGTTCTGGTGCGCTCACTGCGTCGCTTACAAGGACACTGCACTCGAGA	VLLEQLERTLRKEKGFEVISRIGTNGTAPDRFQLQLANDFRLLAPVLVRSLRRLQG	Andir	A0A182MYL9	Mosquito	Anopheles	GTACTGCTGGAACAACTGGAGCGCACGTTGCGTAAGGAGAAGGGGTTTGAAGTTATATCTCGCATCGGTACCAATGGTACGGCGCCGGACCGCTTTCAACTTCAGTTAGCGAATGACTTTCGCTTACTTGCTCCGGTTCTGGTGCGCTCACTGCGTCGCTTACAAGGA
97216	Andir_Other_Uniprot_tr_A0A182MYL9_A0A182MYL9_9DIPT|112-168	TGAATTCGGAGCGGTCCGGATCGTTTCCAACTGCAACTGGCGAACGATTTCCGCCTGTTAGCGCCGGTGCTGGTTCGTAGCCTGCGTCGCCTGCAAGGTTTTAAAAATGTCCCGGAGAGTCTGCGTGCGTCAGATACGAACTCTTTTCTGTATGAATTACAATGGGATGTTCAGAACGAGTGGCACTGCACTCGAGA	PDRFQLQLANDFRLLAPVLVRSLRRLQGFKNVPESLRASDTNSFLYELQWDVQNEW	Andir	A0A182MYL9	Mosquito	Anopheles	CCGGATCGTTTCCAACTGCAACTGGCGAACGATTTCCGCCTGTTAGCGCCGGTGCTGGTTCGTAGCCTGCGTCGCCTGCAAGGTTTTAAAAATGTCCCGGAGAGTCTGCGTGCGTCAGATACGAACTCTTTTCTGTATGAATTACAATGGGATGTTCAGAACGAGTGG
97217	Andir_Other_Uniprot_tr_A0A182MYL9_A0A182MYL9_9DIPT|140-196	TGAATTCGGAGCGGTTTCAAAAATGTACCGGAATCTTTGCGCGCCAGCGATACAAACAGCTTTTTGTATGAACTGCAATGGGACGTCCAGAATGAGTGGTTAGCCCTTCGTGACACACTTAAAAGTCTGGAACATCATCGCTTCGGAGTGGTGGAGCCGGCCGTACCGGTGGTCTTCGAGGAACACTGCACTCGAGA	FKNVPESLRASDTNSFLYELQWDVQNEWLALRDTLKSLEHHRFGVVEPAVPVVFEE	Andir	A0A182MYL9	Mosquito	Anopheles	TTCAAAAATGTACCGGAATCTTTGCGCGCCAGCGATACAAACAGCTTTTTGTATGAACTGCAATGGGACGTCCAGAATGAGTGGTTAGCCCTTCGTGACACACTTAAAAGTCTGGAACATCATCGCTTCGGAGTGGTGGAGCCGGCCGTACCGGTGGTCTTCGAGGAA
97218	Andir_Other_Uniprot_tr_A0A182MYL9_A0A182MYL9_9DIPT|168-224	TGAATTCGGAGCGGTCTTGCCCTGCGCGATACACTGAAAAGCCTGGAACATCATCGTTTCGGCGTGGTTGAGCCGGCTGTTCCGGTAGTCTTCGAGGAACCGCATGAAGTGACCCCGGAAGAACTGAACGTGGACGTCATCAGCGAAGATGGCGACGCGGGTTGGCTGAAAAAACCGGTCGCTCACTGCACTCGAGA	LALRDTLKSLEHHRFGVVEPAVPVVFEEPHEVTPEELNVDVISEDGDAGWLKKPVA	Andir	A0A182MYL9	Mosquito	Anopheles	CTTGCCCTGCGCGATACACTGAAAAGCCTGGAACATCATCGTTTCGGCGTGGTTGAGCCGGCTGTTCCGGTAGTCTTCGAGGAACCGCATGAAGTGACCCCGGAAGAACTGAACGTGGACGTCATCAGCGAAGATGGCGACGCGGGTTGGCTGAAAAAACCGGTCGCT
97219	Andir_Other_Uniprot_tr_A0A182MYL9_A0A182MYL9_9DIPT|196-252	TGAATTCGGAGCGGTCCGCATGAGGTCACACCGGAAGAATTAAATGTTGACGTTATTTCTGAGGATGGTGACGCGGGTTGGTTGAAAAAGCCGGTCGCGGGGAGCTCATATCAATGGGCAGACGGAAAAGAGTCTGTTACCGGAACGGAGGCCCTTGAAAACTTATCTTGGGAAATTGAAGAGCACTGCACTCGAGA	PHEVTPEELNVDVISEDGDAGWLKKPVAGSSYQWADGKESVTGTEALENLSWEIEE	Andir	A0A182MYL9	Mosquito	Anopheles	CCGCATGAGGTCACACCGGAAGAATTAAATGTTGACGTTATTTCTGAGGATGGTGACGCGGGTTGGTTGAAAAAGCCGGTCGCGGGGAGCTCATATCAATGGGCAGACGGAAAAGAGTCTGTTACCGGAACGGAGGCCCTTGAAAACTTATCTTGGGAAATTGAAGAG
97220	Andir_Other_Uniprot_tr_A0A182MYL9_A0A182MYL9_9DIPT|224-280	TGAATTCGGAGCGGTGGTAGCAGCTATCAATGGGCGGATGGCAAAGAAAGCGTTACTGGGACCGAGGCATTGGAGAACCTGTCATGGGAGATTGAAGAGCGCCGTACTCCGGTTCTTCAGCCGGAACCGCAGCCGCCGGTGGTCATAATACAGCAGAGCACGACAAAGATCTCAGAAACTCCGCACTGCACTCGAGA	GSSYQWADGKESVTGTEALENLSWEIEERRTPVLQPEPQPPVVIIQQSTTKISETP	Andir	A0A182MYL9	Mosquito	Anopheles	GGTAGCAGCTATCAATGGGCGGATGGCAAAGAAAGCGTTACTGGGACCGAGGCATTGGAGAACCTGTCATGGGAGATTGAAGAGCGCCGTACTCCGGTTCTTCAGCCGGAACCGCAGCCGCCGGTGGTCATAATACAGCAGAGCACGACAAAGATCTCAGAAACTCCG
97221	Andir_Other_Uniprot_tr_A0A182MYL9_A0A182MYL9_9DIPT|252-308	TGAATTCGGAGCGGTCGTCGCACACCGGTCCTGCAACCGGAGCCGCAACCGCCGGTGGTGATCATCCAGCAATCAACAACCAAAATCTCAGAGACTCCGGCCCCGGTACCGCTTCCGAGTAAAGTTGTGGGAGGTCCGTGTGGATACCATGGCAGCTATACTTTTTACAAAGGAGTGAAAATCCACTGCACTCGAGA	RRTPVLQPEPQPPVVIIQQSTTKISETPAPVPLPSKVVGGPCGYHGSYTFYKGVKI	Andir	A0A182MYL9	Mosquito	Anopheles	CGTCGCACACCGGTCCTGCAACCGGAGCCGCAACCGCCGGTGGTGATCATCCAGCAATCAACAACCAAAATCTCAGAGACTCCGGCCCCGGTACCGCTTCCGAGTAAAGTTGTGGGAGGTCCGTGTGGATACCATGGCAGCTATACTTTTTACAAAGGAGTGAAAATC
97222	Andir_Other_Uniprot_tr_A0A182MYL9_A0A182MYL9_9DIPT|280-336	TGAATTCGGAGCGGTGCGCCGGTACCGCTTCCGAGTAAAGTCGTGGGAGGCCCGTGCGGCTACCATGGTTCATACACCTTCTACAAAGGGGTTAAAATTGCCTTTGGCGCGAAAGGCGCCCCGGAAAGCGGATCTTCTACAGCCTCAAGCGTTGCTAGTTTGTCTGTATCTGCGGCAAACGGCCACTGCACTCGAGA	APVPLPSKVVGGPCGYHGSYTFYKGVKIAFGAKGAPESGSSTASSVASLSVSAANG	Andir	A0A182MYL9	Mosquito	Anopheles	GCGCCGGTACCGCTTCCGAGTAAAGTCGTGGGAGGCCCGTGCGGCTACCATGGTTCATACACCTTCTACAAAGGGGTTAAAATTGCCTTTGGCGCGAAAGGCGCCCCGGAAAGCGGATCTTCTACAGCCTCAAGCGTTGCTAGTTTGTCTGTATCTGCGGCAAACGGC
97223	Andir_Other_Uniprot_tr_A0A182MYL9_A0A182MYL9_9DIPT|308-364	TGAATTCGGAGCGGTGCTTTTGGGGCGAAAGGGGCCCCGGAGAGCGGAAGTTCAACAGCTAGCTCAGTAGCATCTCTTAGTGTAAGTGCGGCTAATGGGGGCGATACCGCAGGGGCCAGCCCGCATTCTACAGCAAATACTACCAGCACCGACAACAACGGCAATGGCCATGACCGTCGCCGCCACTGCACTCGAGA	AFGAKGAPESGSSTASSVASLSVSAANGGDTAGASPHSTANTTSTDNNGNGHDRRR	Andir	A0A182MYL9	Mosquito	Anopheles	GCTTTTGGGGCGAAAGGGGCCCCGGAGAGCGGAAGTTCAACAGCTAGCTCAGTAGCATCTCTTAGTGTAAGTGCGGCTAATGGGGGCGATACCGCAGGGGCCAGCCCGCATTCTACAGCAAATACTACCAGCACCGACAACAACGGCAATGGCCATGACCGTCGCCGC
97224	Andir_Other_Uniprot_tr_A0A182MYL9_A0A182MYL9_9DIPT|336-392	TGAATTCGGAGCGGTGGGGACACGGCTGGCGCAAGTCCGCATAGCACGGCTAACACTACTTCTACGGACAATAATGGTAATGGCCATGATCGTCGTCGTCCGTCAGTGGATATACCGAGCGAAGGTGGCACTGACTCACCGCCGGACTCTTCAAGTACAACTGCGCAACCGCGCGCTACTGCACACTGCACTCGAGA	GDTAGASPHSTANTTSTDNNGNGHDRRRPSVDIPSEGGTDSPPDSSSTTAQPRATA	Andir	A0A182MYL9	Mosquito	Anopheles	GGGGACACGGCTGGCGCAAGTCCGCATAGCACGGCTAACACTACTTCTACGGACAATAATGGTAATGGCCATGATCGTCGTCGTCCGTCAGTGGATATACCGAGCGAAGGTGGCACTGACTCACCGCCGGACTCTTCAAGTACAACTGCGCAACCGCGCGCTACTGCA
97225	Andir_Other_Uniprot_tr_A0A182MYL9_A0A182MYL9_9DIPT|364-420	TGAATTCGGAGCGGTCCGAGCGTCGATATTCCGAGTGAGGGGGGTACCGATAGTCCGCCGGACTCATCAAGCACGACTGCCCAGCCGCGTGCCACCGCTGGTGATGAAGCAGATGCCCCGGGCGAAGAGCAAGCAGAACGTATGAAGGATCGTCATACGGCACATGAAAACGGTGGAACCGGTCACTGCACTCGAGA	PSVDIPSEGGTDSPPDSSSTTAQPRATAGDEADAPGEEQAERMKDRHTAHENGGTG	Andir	A0A182MYL9	Mosquito	Anopheles	CCGAGCGTCGATATTCCGAGTGAGGGGGGTACCGATAGTCCGCCGGACTCATCAAGCACGACTGCCCAGCCGCGTGCCACCGCTGGTGATGAAGCAGATGCCCCGGGCGAAGAGCAAGCAGAACGTATGAAGGATCGTCATACGGCACATGAAAACGGTGGAACCGGT
97226	Andir_Other_Uniprot_tr_A0A182MYL9_A0A182MYL9_9DIPT|392-448	TGAATTCGGAGCGGTGGGGATGAGGCAGACGCTCCGGGTGAGGAGCAGGCAGAACGTATGAAGGATCGCCATACAGCGCATGAGAATGGCGGGACAGGGCCGGGCGCCAACGGGGGAGGCGGTAGTGTGGGAGGCAGTGTGGCGTCATCAAACGGGACAAGTACCCGTGGTGGAATTAATAACCACTGCACTCGAGA	GDEADAPGEEQAERMKDRHTAHENGGTGPGANGGGGSVGGSVASSNGTSTRGGINN	Andir	A0A182MYL9	Mosquito	Anopheles	GGGGATGAGGCAGACGCTCCGGGTGAGGAGCAGGCAGAACGTATGAAGGATCGCCATACAGCGCATGAGAATGGCGGGACAGGGCCGGGCGCCAACGGGGGAGGCGGTAGTGTGGGAGGCAGTGTGGCGTCATCAAACGGGACAAGTACCCGTGGTGGAATTAATAAC
97227	Andir_Other_Uniprot_tr_A0A182MYL9_A0A182MYL9_9DIPT|420-476	TGAATTCGGAGCGGTCCGGGGGCAAATGGAGGGGGCGGTAGTGTCGGCGGTTCTGTTGCGTCTAGCAATGGAACATCAACACGTGGGGGCATAAACAATAATCTGTGCCGTCTGACTTCTCTGGATCGTGAACAACATTATCGCCCGTTGGTGCTTGCGCTGGGTGACTGTATCCCGGTACGTCACTGCACTCGAGA	PGANGGGGSVGGSVASSNGTSTRGGINNNLCRLTSLDREQHYRPLVLALGDCIPVR	Andir	A0A182MYL9	Mosquito	Anopheles	CCGGGGGCAAATGGAGGGGGCGGTAGTGTCGGCGGTTCTGTTGCGTCTAGCAATGGAACATCAACACGTGGGGGCATAAACAATAATCTGTGCCGTCTGACTTCTCTGGATCGTGAACAACATTATCGCCCGTTGGTGCTTGCGCTGGGTGACTGTATCCCGGTACGT
97228	Andir_Other_Uniprot_tr_A0A182MYL9_A0A182MYL9_9DIPT|448-504	TGAATTCGGAGCGGTAATTTGTGTCGCCTGACGAGCCTGGATCGCGAGCAACATTATCGCCCGCTTGTTCTGGCTTTAGGGGATTGCATACCGGTCCGCCCGTGGTCAGATAGTCCGATTGCCTGCCTGGCAGAGCTGCGTATGGTCTGGCGCGACCGTAATGAACAGTGTTTACTGATCGCCCACTGCACTCGAGA	NLCRLTSLDREQHYRPLVLALGDCIPVRPWSDSPIACLAELRMVWRDRNEQCLLIA	Andir	A0A182MYL9	Mosquito	Anopheles	AATTTGTGTCGCCTGACGAGCCTGGATCGCGAGCAACATTATCGCCCGCTTGTTCTGGCTTTAGGGGATTGCATACCGGTCCGCCCGTGGTCAGATAGTCCGATTGCCTGCCTGGCAGAGCTGCGTATGGTCTGGCGCGACCGTAATGAACAGTGTTTACTGATCGCC
97229	Andir_Other_Uniprot_tr_A0A182MYL9_A0A182MYL9_9DIPT|476-532	TGAATTCGGAGCGGTCCGTGGTCTGATAGCCCGATCGCATGTCTTGCAGAACTGCGTATGGTTTGGCGTGATCGCAACGAACAGTGTCTGTTAATCGCCCTTCGCTTGTATTTCTTACCGGAAAATACACCGCTGGGCCGTAATTGCCATGGCGAGGTTTTGGAAACGTGCATGCCGAAACGTCACTGCACTCGAGA	PWSDSPIACLAELRMVWRDRNEQCLLIALRLYFLPENTPLGRNCHGEVLETCMPKR	Andir	A0A182MYL9	Mosquito	Anopheles	CCGTGGTCTGATAGCCCGATCGCATGTCTTGCAGAACTGCGTATGGTTTGGCGTGATCGCAACGAACAGTGTCTGTTAATCGCCCTTCGCTTGTATTTCTTACCGGAAAATACACCGCTGGGCCGTAATTGCCATGGCGAGGTTTTGGAAACGTGCATGCCGAAACGT
97230	Andir_Other_Uniprot_tr_A0A182MYL9_A0A182MYL9_9DIPT|504-560	TGAATTCGGAGCGGTTTACGTTTGTATTTTCTGCCGGAAAACACCCCGTTAGGCCGTAATTGTCATGGTGAGGTTTTAGAGACGTGTATGCCGAAACGTACCGAAGTAATCTTACAAAATGACATCCAGACACGCGACGGTAAAGCTACAAAGATGAAGTCTATCCCGGAAATGTTTAAATGGCACTGCACTCGAGA	LRLYFLPENTPLGRNCHGEVLETCMPKRTEVILQNDIQTRDGKATKMKSIPEMFKW	Andir	A0A182MYL9	Mosquito	Anopheles	TTACGTTTGTATTTTCTGCCGGAAAACACCCCGTTAGGCCGTAATTGTCATGGTGAGGTTTTAGAGACGTGTATGCCGAAACGTACCGAAGTAATCTTACAAAATGACATCCAGACACGCGACGGTAAAGCTACAAAGATGAAGTCTATCCCGGAAATGTTTAAATGG
97231	Andir_Other_Uniprot_tr_A0A182MY33_A0A182MY33_9DIPT|56-112	TGAATTCGGAGCGGTGTTGATCCGAGTAACCGCAAACATTTGGTATACTATGTGGCCGATAAAATGGGCTATCGCATTATTTTCCCGAACCGCCCGACGAAAATTTTCACAGCGCGTTTAGCAGATTCTTTAAATAAACTTGACGGTAGCGTGAAAGGTAAGGACTACGACGAGAACGTGGTCCACTGCACTCGAGA	VDPSNRKHLVYYVADKMGYRIIFPNRPTKIFTARLADSLNKLDGSVKGKDYDENVV	Andir	A0A182MY33	Mosquito	Anopheles	GTTGATCCGAGTAACCGCAAACATTTGGTATACTATGTGGCCGATAAAATGGGCTATCGCATTATTTTCCCGAACCGCCCGACGAAAATTTTCACAGCGCGTTTAGCAGATTCTTTAAATAAACTTGACGGTAGCGTGAAAGGTAAGGACTACGACGAGAACGTGGTC
97232	Andir_Other_Uniprot_tr_A0A182MY33_A0A182MY33_9DIPT|84-140	TGAATTCGGAGCGGTAAAATCTTTACTGCACGTCTGGCTGATTCTCTTAATAAACTGGACGGAAGTGTCAAGGGGAAGGATTATGACGAAAACGTCGTGGAATGGAATAATCTGTATATGCCGGAGTCTTGTTTCCGTCTGAACGAAATTCTGGACAGTGCAGCAAGTAATCAGGCCCCGGTCCACTGCACTCGAGA	KIFTARLADSLNKLDGSVKGKDYDENVVEWNNLYMPESCFRLNEILDSAASNQAPV	Andir	A0A182MY33	Mosquito	Anopheles	AAAATCTTTACTGCACGTCTGGCTGATTCTCTTAATAAACTGGACGGAAGTGTCAAGGGGAAGGATTATGACGAAAACGTCGTGGAATGGAATAATCTGTATATGCCGGAGTCTTGTTTCCGTCTGAACGAAATTCTGGACAGTGCAGCAAGTAATCAGGCCCCGGTC
97233	Andir_Other_Uniprot_tr_A0A182MY33_A0A182MY33_9DIPT|112-168	TGAATTCGGAGCGGTGAATGGAACAATTTATACATGCCGGAATCTTGCTTCCGCCTGAACGAAATCCTTGATAGTGCTGCTAGCAATCAGGCCCCGGTTCAGAAGGTCGCCCCGCCGCAGCCGCGCGGACAGCCGCAGCAGCCGCAGCAATCATGGCAAGGCAGTTTACCGGATATTAACCCGCACTGCACTCGAGA	EWNNLYMPESCFRLNEILDSAASNQAPVQKVAPPQPRGQPQQPQQSWQGSLPDINP	Andir	A0A182MY33	Mosquito	Anopheles	GAATGGAACAATTTATACATGCCGGAATCTTGCTTCCGCCTGAACGAAATCCTTGATAGTGCTGCTAGCAATCAGGCCCCGGTTCAGAAGGTCGCCCCGCCGCAGCCGCGCGGACAGCCGCAGCAGCCGCAGCAATCATGGCAAGGCAGTTTACCGGATATTAACCCG
97234	Andir_Other_Uniprot_tr_A0A182MY33_A0A182MY33_9DIPT|140-196	TGAATTCGGAGCGGTCAGAAGGTGGCGCCGCCGCAGCCGCGTGGACAACCGCAGCAGCCGCAGCAGTCTTGGCAGGGTAGCTTACCGGACATAAATCCGGCCCATATTAATCTGGATCAGTTTAACGGGCATGTCTATCCGATACATACTGGGGCTCAGGTCTATGAGGAACATGGCTCTGGTCACTGCACTCGAGA	QKVAPPQPRGQPQQPQQSWQGSLPDINPAHINLDQFNGHVYPIHTGAQVYEEHGSG	Andir	A0A182MY33	Mosquito	Anopheles	CAGAAGGTGGCGCCGCCGCAGCCGCGTGGACAACCGCAGCAGCCGCAGCAGTCTTGGCAGGGTAGCTTACCGGACATAAATCCGGCCCATATTAATCTGGATCAGTTTAACGGGCATGTCTATCCGATACATACTGGGGCTCAGGTCTATGAGGAACATGGCTCTGGT
97235	Andir_Other_Uniprot_tr_A0A182MY33_A0A182MY33_9DIPT|168-224	TGAATTCGGAGCGGTGCTCATATCAATTTAGATCAGTTTAACGGCCATGTGTATCCGATTCATACAGGAGCGCAGGTTTATGAGGAACATGGGAGCGGTGGGCATTCAACGCATACAACCACGACCACTACGACGGCAGCAGGCGGTCAGTTTTCACAGTATGGTCTGAACATTACCCAGCTTCACTGCACTCGAGA	AHINLDQFNGHVYPIHTGAQVYEEHGSGGHSTHTTTTTTTAAGGQFSQYGLNITQL	Andir	A0A182MY33	Mosquito	Anopheles	GCTCATATCAATTTAGATCAGTTTAACGGCCATGTGTATCCGATTCATACAGGAGCGCAGGTTTATGAGGAACATGGGAGCGGTGGGCATTCAACGCATACAACCACGACCACTACGACGGCAGCAGGCGGTCAGTTTTCACAGTATGGTCTGAACATTACCCAGCTT
97236	Andir_Other_Uniprot_tr_A0A182MY33_A0A182MY33_9DIPT|196-252	TGAATTCGGAGCGGTGGTCATAGCACACATACAACCACGACGACCACCACCGCAGCCGGCGGTCAGTTCTCTCAATATGGGTTGAATATAACACAGCTTTTAGCGCAAATCGAGGCAGTTAATTCTCAGGTGATTACATTAAATATGCTGTTGGCGGGTATGGCGAACAACCCGACCGCGTATCACTGCACTCGAGA	GHSTHTTTTTTTAAGGQFSQYGLNITQLLAQIEAVNSQVITLNMLLAGMANNPTAY	Andir	A0A182MY33	Mosquito	Anopheles	GGTCATAGCACACATACAACCACGACGACCACCACCGCAGCCGGCGGTCAGTTCTCTCAATATGGGTTGAATATAACACAGCTTTTAGCGCAAATCGAGGCAGTTAATTCTCAGGTGATTACATTAAATATGCTGTTGGCGGGTATGGCGAACAACCCGACCGCGTAT
97237	Andir_Other_Uniprot_tr_A0A182MY33_A0A182MY33_9DIPT|224-280	TGAATTCGGAGCGGTCTTGCTCAGATTGAGGCAGTTAATTCTCAGGTGATTACGCTGAATATGCTGTTGGCAGGCATGGCCAATAATCCGACGGCTTACAGCAATGCGAATGAAAATACATGCCGTAGTGTTGTGCAATTGTTGCAGACCCAAAAGCGTACGCCGCAGTTAATCTATGTGCCGCACTGCACTCGAGA	LAQIEAVNSQVITLNMLLAGMANNPTAYSNANENTCRSVVQLLQTQKRTPQLIYVP	Andir	A0A182MY33	Mosquito	Anopheles	CTTGCTCAGATTGAGGCAGTTAATTCTCAGGTGATTACGCTGAATATGCTGTTGGCAGGCATGGCCAATAATCCGACGGCTTACAGCAATGCGAATGAAAATACATGCCGTAGTGTTGTGCAATTGTTGCAGACCCAAAAGCGTACGCCGCAGTTAATCTATGTGCCG
97238	Andir_Other_Uniprot_tr_A0A182MY33_A0A182MY33_9DIPT|252-308	TGAATTCGGAGCGGTTCAAATGCTAATGAAAACACTTGTCGTAGCGTGGTGCAGTTGTTGCAAACGCAAAAACGTACTCCGCAGCTGATTTATGTCCCGATTTTAATACCGTATACGGAAGGCCAATATAACATAAATCAACCGATCGCTGCAGCCAGTAAGCCGGTCCATGAACAGCGCGCACACTGCACTCGAGA	SNANENTCRSVVQLLQTQKRTPQLIYVPILIPYTEGQYNINQPIAAASKPVHEQRA	Andir	A0A182MY33	Mosquito	Anopheles	TCAAATGCTAATGAAAACACTTGTCGTAGCGTGGTGCAGTTGTTGCAAACGCAAAAACGTACTCCGCAGCTGATTTATGTCCCGATTTTAATACCGTATACGGAAGGCCAATATAACATAAATCAACCGATCGCTGCAGCCAGTAAGCCGGTCCATGAACAGCGCGCA
97239	Andir_Other_Uniprot_tr_A0A182MY34_A0A182MY34_9DIPT|0-56	TGAATTCGGAGCGGTACAAATGACGCTTTTAATATTGAATTGCGTCAGAAAGACGCAGAAGTTTATCATGAACAATCTTTCGGCAAAAATGAATTTAACTATGGATATCAAGTAGAGCGTACAAATAGCCAGTTTCAACATAAAGTTAAAGGCCCGGATGATGTCACCTACGGTTGTTATGGTCACTGCACTCGAGA	TNDAFNIELRQKDAEVYHEQSFGKNEFNYGYQVERTNSQFQHKVKGPDDVTYGCYG	Andir	A0A182MY34	Mosquito	Anopheles	ACAAATGACGCTTTTAATATTGAATTGCGTCAGAAAGACGCAGAAGTTTATCATGAACAATCTTTCGGCAAAAATGAATTTAACTATGGATATCAAGTAGAGCGTACAAATAGCCAGTTTCAACATAAAGTTAAAGGCCCGGATGATGTCACCTACGGTTGTTATGGT
97240	Andir_Other_Uniprot_tr_A0A182MY34_A0A182MY34_9DIPT|112-168	TGAATTCGGAGCGGTGTTGCATGGAACGATTTATACCTTCCGTCTACTTGCCGTCGTCTGAATGAGATCGTCAGTATAACACCGCCGCCGACAACCGAACGCCCGGCAGTTGTTGTCCCGGGTGCTAACGGTCCGTTTGGAGGAGTCGACAAAGGGGCTAGTGGGCAAGATCGCAACCAGGTACACTGCACTCGAGA	VAWNDLYLPSTCRRLNEIVSITPPPTTERPAVVVPGANGPFGGVDKGASGQDRNQV	Andir	A0A182MY34	Mosquito	Anopheles	GTTGCATGGAACGATTTATACCTTCCGTCTACTTGCCGTCGTCTGAATGAGATCGTCAGTATAACACCGCCGCCGACAACCGAACGCCCGGCAGTTGTTGTCCCGGGTGCTAACGGTCCGTTTGGAGGAGTCGACAAAGGGGCTAGTGGGCAAGATCGCAACCAGGTA
97241	Andir_Other_Uniprot_tr_A0A182MY34_A0A182MY34_9DIPT|140-196	TGAATTCGGAGCGGTCGCCCGGCGGTTGTTGTCCCGGGCGCTAATGGTCCGTTTGGTGGTGTGGATAAAGGGGCAAGCGGACAGGATCGCAACCAGGTGCCGGCAACAACGAAACCGGATACCGAAGGTAGCAATGGCGCGGGCGTTTTCGGTAATGGCGCCGATCGTGACCATTCTAATGGTCACTGCACTCGAGA	RPAVVVPGANGPFGGVDKGASGQDRNQVPATTKPDTEGSNGAGVFGNGADRDHSNG	Andir	A0A182MY34	Mosquito	Anopheles	CGCCCGGCGGTTGTTGTCCCGGGCGCTAATGGTCCGTTTGGTGGTGTGGATAAAGGGGCAAGCGGACAGGATCGCAACCAGGTGCCGGCAACAACGAAACCGGATACCGAAGGTAGCAATGGCGCGGGCGTTTTCGGTAATGGCGCCGATCGTGACCATTCTAATGGT
97242	Andir_Other_Uniprot_tr_A0A182MY34_A0A182MY34_9DIPT|168-224	TGAATTCGGAGCGGTCCGGCAACAACCAAACCGGATACTGAGGGTTCTAATGGTGCCGGGGTGTTCGGTAATGGTGCTGACCGTGATCATAGTAATGGTAATGGAGAAAGTACGACACAGGTCTATCCGGATATTCAAGAGTCAAATAAATCAGGTCTGAGCGTGAGTGGCGCGGTCCCGAATCACTGCACTCGAGA	PATTKPDTEGSNGAGVFGNGADRDHSNGNGESTTQVYPDIQESNKSGLSVSGAVPN	Andir	A0A182MY34	Mosquito	Anopheles	CCGGCAACAACCAAACCGGATACTGAGGGTTCTAATGGTGCCGGGGTGTTCGGTAATGGTGCTGACCGTGATCATAGTAATGGTAATGGAGAAAGTACGACACAGGTCTATCCGGATATTCAAGAGTCAAATAAATCAGGTCTGAGCGTGAGTGGCGCGGTCCCGAAT
97243	Andir_Other_Uniprot_tr_A0A182MY34_A0A182MY34_9DIPT|196-252	TGAATTCGGAGCGGTAACGGTGAATCAACGACTCAGGTATATCCGGATATTCAGGAGTCTAATAAATCTGGCCTGTCAGTTTCTGGAGCTGTGCCGAATACAGACAGCGGAAGTTCAGATCGCTCAAAAAACAATGGCTTAGGGATCGACCCGATCGACTTCCCGCCGCAGACAACTTATCTGCACTGCACTCGAGA	NGESTTQVYPDIQESNKSGLSVSGAVPNTDSGSSDRSKNNGLGIDPIDFPPQTTYL	Andir	A0A182MY34	Mosquito	Anopheles	AACGGTGAATCAACGACTCAGGTATATCCGGATATTCAGGAGTCTAATAAATCTGGCCTGTCAGTTTCTGGAGCTGTGCCGAATACAGACAGCGGAAGTTCAGATCGCTCAAAAAACAATGGCTTAGGGATCGACCCGATCGACTTCCCGCCGCAGACAACTTATCTG
97244	Andir_Other_Uniprot_tr_A0A182MY34_A0A182MY34_9DIPT|224-280	TGAATTCGGAGCGGTACAGATTCAGGCTCAAGCGATCGTTCTAAAAATAATGGATTAGGCATAGATCCGATTGATTTTCCGCCGCAAACGACATACTTACCGACGGCACCGACCACACGCCCGCCGACAATCGTGCGCGTTCCGGATCATATTCCGACGCAGCCGGCACCGCCGGTTTCAAATCACTGCACTCGAGA	TDSGSSDRSKNNGLGIDPIDFPPQTTYLPTAPTTRPPTIVRVPDHIPTQPAPPVSN	Andir	A0A182MY34	Mosquito	Anopheles	ACAGATTCAGGCTCAAGCGATCGTTCTAAAAATAATGGATTAGGCATAGATCCGATTGATTTTCCGCCGCAAACGACATACTTACCGACGGCACCGACCACACGCCCGCCGACAATCGTGCGCGTTCCGGATCATATTCCGACGCAGCCGGCACCGCCGGTTTCAAAT
97245	Andir_Other_Uniprot_tr_A0A182MY34_A0A182MY34_9DIPT|252-308	TGAATTCGGAGCGGTCCGACTGCCCCGACCACGCGTCCGCCGACAATCGTTCGTGTACCGGATCATATCCCGACTCAACCGGCCCCGCCGGTGAGCAATTGTGCTCAAACCCCGTTCGCGCCGCGTCCGAAATACCCGGGAAGTATTGCCCAATTTAATGGATTTGTATTTCCGATTAATCGTCACTGCACTCGAGA	PTAPTTRPPTIVRVPDHIPTQPAPPVSNCAQTPFAPRPKYPGSIAQFNGFVFPINR	Andir	A0A182MY34	Mosquito	Anopheles	CCGACTGCCCCGACCACGCGTCCGCCGACAATCGTTCGTGTACCGGATCATATCCCGACTCAACCGGCCCCGCCGGTGAGCAATTGTGCTCAAACCCCGTTCGCGCCGCGTCCGAAATACCCGGGAAGTATTGCCCAATTTAATGGATTTGTATTTCCGATTAATCGT
97246	Andir_Other_Uniprot_tr_A0A182MY34_A0A182MY34_9DIPT|280-336	TGAATTCGGAGCGGTTGCGCACAGACTCCGTTTGCCCCGCGCCCGAAATATCCGGGCAGCATAGCTCAGTTTAATGGCTTTGTCTTCCCGATCAACCGTAACTGTGATGACAGCGGCCGTAATACCGCAGATCTGTTGGCGCAAATGCAATCACTTAATGAAATGGTACTGAAAGTATCAAATCACTGCACTCGAGA	CAQTPFAPRPKYPGSIAQFNGFVFPINRNCDDSGRNTADLLAQMQSLNEMVLKVSN	Andir	A0A182MY34	Mosquito	Anopheles	TGCGCACAGACTCCGTTTGCCCCGCGCCCGAAATATCCGGGCAGCATAGCTCAGTTTAATGGCTTTGTCTTCCCGATCAACCGTAACTGTGATGACAGCGGCCGTAATACCGCAGATCTGTTGGCGCAAATGCAATCACTTAATGAAATGGTACTGAAAGTATCAAAT
97247	Andir_Other_Uniprot_tr_A0A182MY34_A0A182MY34_9DIPT|308-364	TGAATTCGGAGCGGTAACTGCGATGATAGTGGACGCAATACCGCGGATCTGCTTGCTCAGATGCAGAGCTTGAATGAGATGGTTTTAAAAGTTAGCAATACCTTGCATGCATTGCTGGAACCGGGCACAGGTCATAATCGTAGCGCGACAAGTGACACCTGTCAGCAGGTTCTTGAACTTCTTCACTGCACTCGAGA	NCDDSGRNTADLLAQMQSLNEMVLKVSNTLHALLEPGTGHNRSATSDTCQQVLELL	Andir	A0A182MY34	Mosquito	Anopheles	AACTGCGATGATAGTGGACGCAATACCGCGGATCTGCTTGCTCAGATGCAGAGCTTGAATGAGATGGTTTTAAAAGTTAGCAATACCTTGCATGCATTGCTGGAACCGGGCACAGGTCATAATCGTAGCGCGACAAGTGACACCTGTCAGCAGGTTCTTGAACTTCTT
97248	Andir_Other_Uniprot_tr_A0A182MY34_A0A182MY34_9DIPT|336-392	TGAATTCGGAGCGGTACGCTTCATGCGCTGTTAGAGCCGGGTACCGGCCATAATCGTAGTGCCACGTCAGATACATGTCAACAGGTCTTAGAGCTGCTTCATATTCAACAACCGCAGGTTCCGCTGCTGGTTTACGTTCCGATAATGGTCCCGTATCTGGATGGCGGTATCAGTGCCAAACCGCACTGCACTCGAGA	TLHALLEPGTGHNRSATSDTCQQVLELLHIQQPQVPLLVYVPIMVPYLDGGISAKP	Andir	A0A182MY34	Mosquito	Anopheles	ACGCTTCATGCGCTGTTAGAGCCGGGTACCGGCCATAATCGTAGTGCCACGTCAGATACATGTCAACAGGTCTTAGAGCTGCTTCATATTCAACAACCGCAGGTTCCGCTGCTGGTTTACGTTCCGATAATGGTCCCGTATCTGGATGGCGGTATCAGTGCCAAACCG
97249	Andir_Other_Uniprot_tr_A0A182MZ60_A0A182MZ60_9DIPT|0-56	TGAATTCGGAGCGGTCAGTGTGGGGAGGGATGGTATGGCGGCGCGGGGGTGGTTCAGTACGGACCGGACGAATACCCGTCTGTAGAGGATAGCGCCATGCGCAGCCTGGAAGAAGTAAGCGATGAATACTATCCGGTCCGCCGCCAGCGCACCCTGCGCTCTTCTCGCTATGAACAGCCGGAACACTGCACTCGAGA	QCGEGWYGGAGVVQYGPDEYPSVEDSAMRSLEEVSDEYYPVRRQRTLRSSRYEQPE	Andir	A0A182MZ60	Mosquito	Anopheles	CAGTGTGGGGAGGGATGGTATGGCGGCGCGGGGGTGGTTCAGTACGGACCGGACGAATACCCGTCTGTAGAGGATAGCGCCATGCGCAGCCTGGAAGAAGTAAGCGATGAATACTATCCGGTCCGCCGCCAGCGCACCCTGCGCTCTTCTCGCTATGAACAGCCGGAA
97250	Andir_Other_Uniprot_tr_A0A182MZ60_A0A182MZ60_9DIPT|28-84	TGAATTCGGAGCGGTCGCAGCTTAGAGGAAGTATCAGATGAATACTACCCGGTCCGCCGTCAGCGCACGCTGCGTTCATCTCGCTACGAACAGCCGGAGTACGGTTATAGCGGAAATGGTTATCGTGAAGAGCGTTATGGCGGTGTACGCAAATCACATTATGATGTCCATAAGGCGCGCCGTCACTGCACTCGAGA	RSLEEVSDEYYPVRRQRTLRSSRYEQPEYGYSGNGYREERYGGVRKSHYDVHKARR	Andir	A0A182MZ60	Mosquito	Anopheles	CGCAGCTTAGAGGAAGTATCAGATGAATACTACCCGGTCCGCCGTCAGCGCACGCTGCGTTCATCTCGCTACGAACAGCCGGAGTACGGTTATAGCGGAAATGGTTATCGTGAAGAGCGTTATGGCGGTGTACGCAAATCACATTATGATGTCCATAAGGCGCGCCGT
97251	Andir_Other_Uniprot_tr_A0A182MZ60_A0A182MZ60_9DIPT|56-112	TGAATTCGGAGCGGTTACGGCTATAGCGGAAACGGTTATCGCGAAGAACGTTACGGTGGAGTACGCAAATCTCATTATGACGTGCATAAAGCACGCCGTAAATACGACACGTACGGTAAAAGCAGCCGCTCAGACTACGCCCTGAAGGGACTGGCAGTAGGGGTGAACGCGTATGAGCGCAAACACTGCACTCGAGA	YGYSGNGYREERYGGVRKSHYDVHKARRKYDTYGKSSRSDYALKGLAVGVNAYERK	Andir	A0A182MZ60	Mosquito	Anopheles	TACGGCTATAGCGGAAACGGTTATCGCGAAGAACGTTACGGTGGAGTACGCAAATCTCATTATGACGTGCATAAAGCACGCCGTAAATACGACACGTACGGTAAAAGCAGCCGCTCAGACTACGCCCTGAAGGGACTGGCAGTAGGGGTGAACGCGTATGAGCGCAAA
97252	Andir_Other_Uniprot_tr_A0A182MZ60_A0A182MZ60_9DIPT|84-140	TGAATTCGGAGCGGTAAATATGACACTTATGGAAAAAGCAGTCGCAGCGACTACGCGTTAAAAGGTTTAGCCGTCGGAGTGAACGCATATGAGCGTAAGAAAACTAGCCGTGCAGCGAAATATGCCGGTGACGGTGGCAGCAGTTATGGTAAAACAACGAGTCTGACTTTTAAAGCAGTACCGCACTGCACTCGAGA	KYDTYGKSSRSDYALKGLAVGVNAYERKKTSRAAKYAGDGGSSYGKTTSLTFKAVP	Andir	A0A182MZ60	Mosquito	Anopheles	AAATATGACACTTATGGAAAAAGCAGTCGCAGCGACTACGCGTTAAAAGGTTTAGCCGTCGGAGTGAACGCATATGAGCGTAAGAAAACTAGCCGTGCAGCGAAATATGCCGGTGACGGTGGCAGCAGTTATGGTAAAACAACGAGTCTGACTTTTAAAGCAGTACCG
97253	Andir_Other_Uniprot_tr_A0A182MZ60_A0A182MZ60_9DIPT|112-168	TGAATTCGGAGCGGTAAGACAAGTCGCGCAGCAAAATACGCCGGGGATGGTGGTTCATCATATGGAAAAACTACAAGCTTAACGTTTAAGGCAGTGCCGCCGAAGGCAAACTGTGCCCAAAATCTTTTAATTGGCTGTACCCCGACCGTGACCCGCGTCCCGTGTAGTGCAAGTGCTCCGTATCACTGCACTCGAGA	KTSRAAKYAGDGGSSYGKTTSLTFKAVPPKANCAQNLLIGCTPTVTRVPCSASAPY	Andir	A0A182MZ60	Mosquito	Anopheles	AAGACAAGTCGCGCAGCAAAATACGCCGGGGATGGTGGTTCATCATATGGAAAAACTACAAGCTTAACGTTTAAGGCAGTGCCGCCGAAGGCAAACTGTGCCCAAAATCTTTTAATTGGCTGTACCCCGACCGTGACCCGCGTCCCGTGTAGTGCAAGTGCTCCGTAT
97254	Andir_Other_Uniprot_tr_A0A182MZ60_A0A182MZ60_9DIPT|140-196	TGAATTCGGAGCGGTCCGAAGGCGAACTGTGCGCAGAATCTGCTTATAGGGTGCACTCCGACTGTTACCCGTGTACCGTGCAGTGCGTCAGCCCCGTATGAGGCCAGTTACGGTCAGCCGTACTACCCGCCGCCGCCGGCCTTTCATCATCAAAGTGCCCCGGCTCAGTATGATATGCCGCATCACTGCACTCGAGA	PKANCAQNLLIGCTPTVTRVPCSASAPYEASYGQPYYPPPPAFHHQSAPAQYDMPH	Andir	A0A182MZ60	Mosquito	Anopheles	CCGAAGGCGAACTGTGCGCAGAATCTGCTTATAGGGTGCACTCCGACTGTTACCCGTGTACCGTGCAGTGCGTCAGCCCCGTATGAGGCCAGTTACGGTCAGCCGTACTACCCGCCGCCGCCGGCCTTTCATCATCAAAGTGCCCCGGCTCAGTATGATATGCCGCAT
97255	Andir_Other_Uniprot_tr_A0A182MZ60_A0A182MZ60_9DIPT|168-224	TGAATTCGGAGCGGTGAGGCGTCATATGGTCAGCCGTATTACCCGCCGCCGCCGGCGTTTCATCATCAGAGCGCGCCGGCACAATACGATATGCCGCATCCGGCATATGGGCCGCCGCCGCCGCCGTCTTACTATCCGCCGCCGCCGGCTCATCATGCGGATCATCCGGCCGAAAGTACCTACCACTGCACTCGAGA	EASYGQPYYPPPPAFHHQSAPAQYDMPHPAYGPPPPPSYYPPPPAHHADHPAESTY	Andir	A0A182MZ60	Mosquito	Anopheles	GAGGCGTCATATGGTCAGCCGTATTACCCGCCGCCGCCGGCGTTTCATCATCAGAGCGCGCCGGCACAATACGATATGCCGCATCCGGCATATGGGCCGCCGCCGCCGCCGTCTTACTATCCGCCGCCGCCGGCTCATCATGCGGATCATCCGGCCGAAAGTACCTAC
97256	Andir_Other_Uniprot_tr_A0A182MZ60_A0A182MZ60_9DIPT|196-252	TGAATTCGGAGCGGTCCGGCATATGGTCCGCCGCCGCCGCCGTCATATTATCCGCCGCCGCCGGCCCATCATGCCGATCATCCGGCGGAAAGTACTTACGGGAAACCGCATTCAGAGGGAGCTCATGGATATGGCCCGTCATATAAGGCGGCAACAGCTGAAGAAATACCGGGCTTTGCTGCGCACTGCACTCGAGA	PAYGPPPPPSYYPPPPAHHADHPAESTYGKPHSEGAHGYGPSYKAATAEEIPGFAA	Andir	A0A182MZ60	Mosquito	Anopheles	CCGGCATATGGTCCGCCGCCGCCGCCGTCATATTATCCGCCGCCGCCGGCCCATCATGCCGATCATCCGGCGGAAAGTACTTACGGGAAACCGCATTCAGAGGGAGCTCATGGATATGGCCCGTCATATAAGGCGGCAACAGCTGAAGAAATACCGGGCTTTGCTGCG
97257	Andir_Other_Uniprot_tr_A0A182MZ60_A0A182MZ60_9DIPT|224-280	TGAATTCGGAGCGGTGGAAAACCGCATAGCGAAGGCGCGCATGGCTATGGGCCGAGCTATAAAGCCGCAACTGCTGAAGAAATCCCGGGTTTTGCCGCTCCGGTTCGTGAGAATCTTAGCGAAAGTACCAAAGTACCGATCATTAGTGCGTTCTCTAAACCGACGGATTCTCCGACGGGAAGTCACTGCACTCGAGA	GKPHSEGAHGYGPSYKAATAEEIPGFAAPVRENLSESTKVPIISAFSKPTDSPTGS	Andir	A0A182MZ60	Mosquito	Anopheles	GGAAAACCGCATAGCGAAGGCGCGCATGGCTATGGGCCGAGCTATAAAGCCGCAACTGCTGAAGAAATCCCGGGTTTTGCCGCTCCGGTTCGTGAGAATCTTAGCGAAAGTACCAAAGTACCGATCATTAGTGCGTTCTCTAAACCGACGGATTCTCCGACGGGAAGT
97258	Andir_Other_Uniprot_tr_A0A182MZ60_A0A182MZ60_9DIPT|252-308	TGAATTCGGAGCGGTCCGGTGCGCGAAAACCTGAGTGAGTCTACGAAGGTACCGATCATTTCTGCGTTTTCAAAACCGACCGATAGTCCGACGGGTAGCGCCGCGAGCGGTAGCGCTGGGAACGGTACTCGTCCGGACTCTGGTTCTGAAGCCGCCACCACGGCTAATCCGATGCCGGTACTGCACTGCACTCGAGA	PVRENLSESTKVPIISAFSKPTDSPTGSAASGSAGNGTRPDSGSEAATTANPMPVL	Andir	A0A182MZ60	Mosquito	Anopheles	CCGGTGCGCGAAAACCTGAGTGAGTCTACGAAGGTACCGATCATTTCTGCGTTTTCAAAACCGACCGATAGTCCGACGGGTAGCGCCGCGAGCGGTAGCGCTGGGAACGGTACTCGTCCGGACTCTGGTTCTGAAGCCGCCACCACGGCTAATCCGATGCCGGTACTG
97259	Andir_Other_Uniprot_tr_A0A182MZ60_A0A182MZ60_9DIPT|280-336	TGAATTCGGAGCGGTGCAGCGAGTGGTTCAGCGGGTAACGGTACGCGTCCGGATTCAGGATCTGAAGCCGCCACGACGGCGAATCCGATGCCGGTGTTGACCCCGGCTCCGGAACAGAAAGAAGATAATGACGCATTCTGGGATGCTGAATCAAACGTGGAATCAAGTACCGATGTCACTGAGCACTGCACTCGAGA	AASGSAGNGTRPDSGSEAATTANPMPVLTPAPEQKEDNDAFWDAESNVESSTDVTE	Andir	A0A182MZ60	Mosquito	Anopheles	GCAGCGAGTGGTTCAGCGGGTAACGGTACGCGTCCGGATTCAGGATCTGAAGCCGCCACGACGGCGAATCCGATGCCGGTGTTGACCCCGGCTCCGGAACAGAAAGAAGATAATGACGCATTCTGGGATGCTGAATCAAACGTGGAATCAAGTACCGATGTCACTGAG
97260	Andir_Other_Uniprot_tr_A0A182MZ60_A0A182MZ60_9DIPT|308-364	TGAATTCGGAGCGGTACACCGGCACCGGAACAGAAAGAAGATAATGATGCATTTTGGGATGCGGAAAGCAACGTCGAAAGCTCAACCGACGTGACTGAGGGTTCAACCGCTCGCAGTTCTGTCAATCGCGACTCAAGCGAGGAACATAGCCCGAGCGCGCGTACATATCGTTGGAATAACCCGCACTGCACTCGAGA	TPAPEQKEDNDAFWDAESNVESSTDVTEGSTARSSVNRDSSEEHSPSARTYRWNNP	Andir	A0A182MZ60	Mosquito	Anopheles	ACACCGGCACCGGAACAGAAAGAAGATAATGATGCATTTTGGGATGCGGAAAGCAACGTCGAAAGCTCAACCGACGTGACTGAGGGTTCAACCGCTCGCAGTTCTGTCAATCGCGACTCAAGCGAGGAACATAGCCCGAGCGCGCGTACATATCGTTGGAATAACCCG
97261	Andir_Other_Uniprot_tr_A0A182MZ60_A0A182MZ60_9DIPT|336-392	TGAATTCGGAGCGGTGGTAGTACAGCTCGCAGCTCTGTTAACCGCGATTCTAGCGAGGAGCATAGTCCGAGCGCCCGTACGTATCGTTGGAATAACCCGCATCGTACGTCTACCAAAATGAATAGTTTTATTGCCATAACATTGCTGGCCGTAGTTGGAGTTGCAGTGGCCGCACCGCCGAAACACTGCACTCGAGA	GSTARSSVNRDSSEEHSPSARTYRWNNPHRTSTKMNSFIAITLLAVVGVAVAAPPK	Andir	A0A182MZ60	Mosquito	Anopheles	GGTAGTACAGCTCGCAGCTCTGTTAACCGCGATTCTAGCGAGGAGCATAGTCCGAGCGCCCGTACGTATCGTTGGAATAACCCGCATCGTACGTCTACCAAAATGAATAGTTTTATTGCCATAACATTGCTGGCCGTAGTTGGAGTTGCAGTGGCCGCACCGCCGAAA
97262	Andir_Other_Uniprot_tr_A0A182MZ60_A0A182MZ60_9DIPT|364-420	TGAATTCGGAGCGGTCATCGTACGTCAACCAAAATGAACAGTTTCATCGCAATTACTCTGCTGGCAGTAGTTGGTGTGGCCGTAGCAGCACCGCCGAAGTACGGCCATGCCGGAGGTCATCATGCCGCTGTGGTGCCGGGACCGGCGGTCGTACATACTTACCCGGCGGTTGCTCCGGTGGTGCACTGCACTCGAGA	HRTSTKMNSFIAITLLAVVGVAVAAPPKYGHAGGHHAAVVPGPAVVHTYPAVAPVV	Andir	A0A182MZ60	Mosquito	Anopheles	CATCGTACGTCAACCAAAATGAACAGTTTCATCGCAATTACTCTGCTGGCAGTAGTTGGTGTGGCCGTAGCAGCACCGCCGAAGTACGGCCATGCCGGAGGTCATCATGCCGCTGTGGTGCCGGGACCGGCGGTCGTACATACTTACCCGGCGGTTGCTCCGGTGGTG
97263	Andir_Other_Uniprot_tr_A0A182MZ60_A0A182MZ60_9DIPT|392-448	TGAATTCGGAGCGGTTATGGTCATGCGGGCGGTCATCATGCAGCCGTTGTACCGGGGCCGGCGGTGGTGCATACATACCCGGCGGTGGCACCGGTGGTAAAGTGTGGCCATAATCTGCTGGTTTCATGCGATCCGCATCATCAGGCTGTGCCGTGCAAAGCCGCAGCCCATGGCCATCATGGCCACTGCACTCGAGA	YGHAGGHHAAVVPGPAVVHTYPAVAPVVKCGHNLLVSCDPHHQAVPCKAAAHGHHG	Andir	A0A182MZ60	Mosquito	Anopheles	TATGGTCATGCGGGCGGTCATCATGCAGCCGTTGTACCGGGGCCGGCGGTGGTGCATACATACCCGGCGGTGGCACCGGTGGTAAAGTGTGGCCATAATCTGCTGGTTTCATGCGATCCGCATCATCAGGCTGTGCCGTGCAAAGCCGCAGCCCATGGCCATCATGGC
97264	Andir_Other_Uniprot_tr_A0A182MZ60_A0A182MZ60_9DIPT|420-476	TGAATTCGGAGCGGTAAATGTGGACATAACCTTCTGGTCTCATGCGATCCGCATCATCAGGCAGTGCCGTGTAAAGCAGCCGCCCATGGCCATCATGGTGGTTATCATGGCGGTCATCATGCTCCGGCTCCGGCGCCGGCCTATCATCATGCGCCGGCGCCGCATCATTATGCCCCGGCACCGCACTGCACTCGAGA	KCGHNLLVSCDPHHQAVPCKAAAHGHHGGYHGGHHAPAPAPAYHHAPAPHHYAPAP	Andir	A0A182MZ60	Mosquito	Anopheles	AAATGTGGACATAACCTTCTGGTCTCATGCGATCCGCATCATCAGGCAGTGCCGTGTAAAGCAGCCGCCCATGGCCATCATGGTGGTTATCATGGCGGTCATCATGCTCCGGCTCCGGCGCCGGCCTATCATCATGCGCCGGCGCCGCATCATTATGCCCCGGCACCG
97265	Andir_Other_Uniprot_tr_A0A182MXM6_A0A182MXM6_9DIPT|0-56	TGAATTCGGAGCGGTAAGCCGAGTTCAGCAGGTAGTTGTAGTAAACAGGACGAGGGCGTGACATACGGTATCGCTTCTGACTGCCATAAATACTTGTTATGCAAGAAAGGCAGTTTGGAAGTCAAGGAATGTTCTAGCAAAAATAATTATGATACGGTGAAAGGGAAATGCGTCAAAGCAAGTCACTGCACTCGAGA	KPSSAGSCSKQDEGVTYGIASDCHKYLLCKKGSLEVKECSSKNNYDTVKGKCVKAS	Andir	A0A182MXM6	Mosquito	Anopheles	AAGCCGAGTTCAGCAGGTAGTTGTAGTAAACAGGACGAGGGCGTGACATACGGTATCGCTTCTGACTGCCATAAATACTTGTTATGCAAGAAAGGCAGTTTGGAAGTCAAGGAATGTTCTAGCAAAAATAATTATGATACGGTGAAAGGGAAATGCGTCAAAGCAAGT
97266	Andir_Other_Uniprot_tr_A0A182MXM6_A0A182MXM6_9DIPT|28-84	TGAATTCGGAGCGGTTGTAAAAAGGGTAGTCTTGAAGTGAAAGAGTGTAGTTCTAAAAACAACTATGATACAGTGAAGGGCAAATGCGTGAAAGCTTCTAGCGCAACCTGCGCTGTGGAAGCTATTCCGGAGCCGGAGCCGGAACCGGAACCGGAACCGGAACAGGAGCCGCAGCTTGAAGAACACTGCACTCGAGA	CKKGSLEVKECSSKNNYDTVKGKCVKASSATCAVEAIPEPEPEPEPEPEQEPQLEE	Andir	A0A182MXM6	Mosquito	Anopheles	TGTAAAAAGGGTAGTCTTGAAGTGAAAGAGTGTAGTTCTAAAAACAACTATGATACAGTGAAGGGCAAATGCGTGAAAGCTTCTAGCGCAACCTGCGCTGTGGAAGCTATTCCGGAGCCGGAGCCGGAACCGGAACCGGAACCGGAACAGGAGCCGCAGCTTGAAGAA
97267	Andir_Other_Uniprot_tr_A0A182MXM6_A0A182MXM6_9DIPT|56-112	TGAATTCGGAGCGGTAGTGCTACATGTGCTGTGGAGGCAATACCGGAACCGGAACCGGAGCCGGAGCCGGAGCCGGAACAGGAACCGCAGCTGGAGGAGAGCGACGAGCAATACGATTATTTATGCACTAAAGTTTTATATGGCGTTCGCGTTCATCCGGAAGCTTGCGATCGTTTTTTAGTCCACTGCACTCGAGA	SATCAVEAIPEPEPEPEPEPEQEPQLEESDEQYDYLCTKVLYGVRVHPEACDRFLV	Andir	A0A182MXM6	Mosquito	Anopheles	AGTGCTACATGTGCTGTGGAGGCAATACCGGAACCGGAACCGGAGCCGGAGCCGGAGCCGGAACAGGAACCGCAGCTGGAGGAGAGCGACGAGCAATACGATTATTTATGCACTAAAGTTTTATATGGCGTTCGCGTTCATCCGGAAGCTTGCGATCGTTTTTTAGTC
97268	Andir_Other_Uniprot_tr_A0A182MXM6_A0A182MXM6_9DIPT|84-140	TGAATTCGGAGCGGTAGCGATGAGCAGTACGATTATCTGTGCACAAAAGTCTTGTATGGGGTACGCGTCCATCCGGAAGCCTGTGACCGCTTTCTGGTATGTTCTAAGGAAAAAGCATCTGTTCAGGAATGTGCTGAAGGCTTTATTTTTACAGCTGATTCTATATCTTGTGTTCCGGGGAACCACTGCACTCGAGA	SDEQYDYLCTKVLYGVRVHPEACDRFLVCSKEKASVQECAEGFIFTADSISCVPGN	Andir	A0A182MXM6	Mosquito	Anopheles	AGCGATGAGCAGTACGATTATCTGTGCACAAAAGTCTTGTATGGGGTACGCGTCCATCCGGAAGCCTGTGACCGCTTTCTGGTATGTTCTAAGGAAAAAGCATCTGTTCAGGAATGTGCTGAAGGCTTTATTTTTACAGCTGATTCTATATCTTGTGTTCCGGGGAAC
97269	Andir_Other_Uniprot_tr_A0A182MXM6_A0A182MXM6_9DIPT|112-168	TGAATTCGGAGCGGTTGCTCAAAGGAAAAAGCCTCTGTCCAGGAATGTGCGGAAGGGTTCATTTTTACAGCAGACTCTATTAGCTGTGTGCCGGGAAACAAAGTGACTTGTACGGAACATCAGGATGAACCGTCTACTGAAGCCGTGACCAACGCCCCGCAGCCGACTAAAAAACCGGGTAGCCACTGCACTCGAGA	CSKEKASVQECAEGFIFTADSISCVPGNKVTCTEHQDEPSTEAVTNAPQPTKKPGS	Andir	A0A182MXM6	Mosquito	Anopheles	TGCTCAAAGGAAAAAGCCTCTGTCCAGGAATGTGCGGAAGGGTTCATTTTTACAGCAGACTCTATTAGCTGTGTGCCGGGAAACAAAGTGACTTGTACGGAACATCAGGATGAACCGTCTACTGAAGCCGTGACCAACGCCCCGCAGCCGACTAAAAAACCGGGTAGC
97270	Andir_Other_Uniprot_tr_A0A182MXM6_A0A182MXM6_9DIPT|140-196	TGAATTCGGAGCGGTAAGGTGACTTGTACGGAACATCAGGACGAACCGTCTACGGAGGCAGTTACGAACGCACCGCAGCCGACTAAAAAACCGGGCTCTGAAGAAGATAAGTCTGGCGAAGATTCTTCAGAGTCTAGTGGGAAGTATAACTATCTGTGCAGCAGCAAGCTGTCAGGGTCAGTGCACTGCACTCGAGA	KVTCTEHQDEPSTEAVTNAPQPTKKPGSEEDKSGEDSSESSGKYNYLCSSKLSGSV	Andir	A0A182MXM6	Mosquito	Anopheles	AAGGTGACTTGTACGGAACATCAGGACGAACCGTCTACGGAGGCAGTTACGAACGCACCGCAGCCGACTAAAAAACCGGGCTCTGAAGAAGATAAGTCTGGCGAAGATTCTTCAGAGTCTAGTGGGAAGTATAACTATCTGTGCAGCAGCAAGCTGTCAGGGTCAGTG
97271	Andir_Other_Uniprot_tr_A0A182MXM6_A0A182MXM6_9DIPT|168-224	TGAATTCGGAGCGGTGAGGAAGACAAAAGTGGAGAGGACAGCAGTGAAAGTTCTGGTAAATACAACTATTTGTGCAGTAGCAAGCTGTCAGGTAGCGTAGCGCATCCGGATACATGTACTAAATACATCACATGTAGCAAAAATAAAGCTAAAGAGCAGAACTGCAAGAAAGGTTACGCATTTCACTGCACTCGAGA	EEDKSGEDSSESSGKYNYLCSSKLSGSVAHPDTCTKYITCSKNKAKEQNCKKGYAF	Andir	A0A182MXM6	Mosquito	Anopheles	GAGGAAGACAAAAGTGGAGAGGACAGCAGTGAAAGTTCTGGTAAATACAACTATTTGTGCAGTAGCAAGCTGTCAGGTAGCGTAGCGCATCCGGATACATGTACTAAATACATCACATGTAGCAAAAATAAAGCTAAAGAGCAGAACTGCAAGAAAGGTTACGCATTT
97272	Andir_Other_Uniprot_tr_A0A182MXM6_A0A182MXM6_9DIPT|196-252	TGAATTCGGAGCGGTGCACATCCGGACACCTGTACCAAGTATATCACCTGTAGCAAAAATAAAGCTAAAGAACAGAACTGTAAAAAAGGCTACGCCTTTAGCAGTACTTTGCATAAATGTGTGAAACAGACAAACGGTGGGTGTGCAGACGCTCCGGAAGAGCCGGCGACAACTGAAGCCGCGCACTGCACTCGAGA	AHPDTCTKYITCSKNKAKEQNCKKGYAFSSTLHKCVKQTNGGCADAPEEPATTEAA	Andir	A0A182MXM6	Mosquito	Anopheles	GCACATCCGGACACCTGTACCAAGTATATCACCTGTAGCAAAAATAAAGCTAAAGAACAGAACTGTAAAAAAGGCTACGCCTTTAGCAGTACTTTGCATAAATGTGTGAAACAGACAAACGGTGGGTGTGCAGACGCTCCGGAAGAGCCGGCGACAACTGAAGCCGCG
97273	Andir_Other_Uniprot_tr_A0A182MXM6_A0A182MXM6_9DIPT|224-280	TGAATTCGGAGCGGTAGTAGTACCCTGCATAAGTGTGTCAAGCAGACGAATGGTGGTTGCGCTGACGCCCCGGAAGAGCCGGCCACTACTGAAGCGGCGACCGACGCCCCGCAGCCGACGAAGCCGGAATCAGAAGAAAACAAAAGCGGTGAAGATTCATCAGAGTCTAGCGGCAAATATGATCACTGCACTCGAGA	SSTLHKCVKQTNGGCADAPEEPATTEAATDAPQPTKPESEENKSGEDSSESSGKYD	Andir	A0A182MXM6	Mosquito	Anopheles	AGTAGTACCCTGCATAAGTGTGTCAAGCAGACGAATGGTGGTTGCGCTGACGCCCCGGAAGAGCCGGCCACTACTGAAGCGGCGACCGACGCCCCGCAGCCGACGAAGCCGGAATCAGAAGAAAACAAAAGCGGTGAAGATTCATCAGAGTCTAGCGGCAAATATGAT
97274	Andir_Other_Uniprot_tr_A0A182MXM6_A0A182MXM6_9DIPT|252-308	TGAATTCGGAGCGGTACTGATGCTCCGCAGCCGACCAAGCCGGAAAGCGAAGAAAATAAAAGTGGAGAAGACAGCTCAGAAAGCTCTGGAAAGTATGATTATTTATGTGTTAATAAATTATTAGGCTCAAAAAATGGCGGTTGTGCTGATGCCCAAGAAGACCCGGCGACAACGGAAGCGGCGCACTGCACTCGAGA	TDAPQPTKPESEENKSGEDSSESSGKYDYLCVNKLLGSKNGGCADAQEDPATTEAA	Andir	A0A182MXM6	Mosquito	Anopheles	ACTGATGCTCCGCAGCCGACCAAGCCGGAAAGCGAAGAAAATAAAAGTGGAGAAGACAGCTCAGAAAGCTCTGGAAAGTATGATTATTTATGTGTTAATAAATTATTAGGCTCAAAAAATGGCGGTTGTGCTGATGCCCAAGAAGACCCGGCGACAACGGAAGCGGCG
97275	Andir_Other_Uniprot_tr_A0A182MXM6_A0A182MXM6_9DIPT|280-336	TGAATTCGGAGCGGTTATCTGTGTGTTAATAAGCTGCTGGGCTCTAAAAACGGGGGTTGCGCTGACGCACAGGAAGACCCGGCCACAACCGAGGCGGCCACTGATGCCCCGCAGCCGACTAAAAAACCGGGGTCAGAAGAAAATAAGAGTGGAGAGGACAGTAGCGAAAGTAGTGGAAAATATCACTGCACTCGAGA	YLCVNKLLGSKNGGCADAQEDPATTEAATDAPQPTKKPGSEENKSGEDSSESSGKY	Andir	A0A182MXM6	Mosquito	Anopheles	TATCTGTGTGTTAATAAGCTGCTGGGCTCTAAAAACGGGGGTTGCGCTGACGCACAGGAAGACCCGGCCACAACCGAGGCGGCCACTGATGCCCCGCAGCCGACTAAAAAACCGGGGTCAGAAGAAAATAAGAGTGGAGAGGACAGTAGCGAAAGTAGTGGAAAATAT
97276	Andir_Other_Uniprot_tr_A0A182MXM6_A0A182MXM6_9DIPT|308-364	TGAATTCGGAGCGGTACTGATGCTCCGCAGCCGACTAAGAAACCGGGAAGTGAGGAAAATAAATCTGGGGAAGATTCAAGTGAGAGTTCAGGCAAGTACGACTACTTATGTGTGAATAAGTTGTTGGGGAGCGTTGCTCATCCGGACACTTGCACGAAATATATTACTTGTTCAAAAAATAAACACTGCACTCGAGA	TDAPQPTKKPGSEENKSGEDSSESSGKYDYLCVNKLLGSVAHPDTCTKYITCSKNK	Andir	A0A182MXM6	Mosquito	Anopheles	ACTGATGCTCCGCAGCCGACTAAGAAACCGGGAAGTGAGGAAAATAAATCTGGGGAAGATTCAAGTGAGAGTTCAGGCAAGTACGACTACTTATGTGTGAATAAGTTGTTGGGGAGCGTTGCTCATCCGGACACTTGCACGAAATATATTACTTGTTCAAAAAATAAA
97277	Andir_Other_Uniprot_tr_A0A182MXM6_A0A182MXM6_9DIPT|336-392	TGAATTCGGAGCGGTGATTATTTATGCGTGAACAAGCTTCTTGGTTCTGTGGCTCATCCGGACACGTGTACTAAATACATAACTTGCTCAAAGAATAAAGCGAAGGAACAGAACTGCAAGAAGGGATACGCATACAGCACAACCCTTCATCTGTGTGTTAAGCAAAAGAATGGCGGGTGTGCACACTGCACTCGAGA	DYLCVNKLLGSVAHPDTCTKYITCSKNKAKEQNCKKGYAYSTTLHLCVKQKNGGCA	Andir	A0A182MXM6	Mosquito	Anopheles	GATTATTTATGCGTGAACAAGCTTCTTGGTTCTGTGGCTCATCCGGACACGTGTACTAAATACATAACTTGCTCAAAGAATAAAGCGAAGGAACAGAACTGCAAGAAGGGATACGCATACAGCACAACCCTTCATCTGTGTGTTAAGCAAAAGAATGGCGGGTGTGCA
97278	Andir_Other_Uniprot_tr_A0A182MXM6_A0A182MXM6_9DIPT|364-420	TGAATTCGGAGCGGTGCTAAGGAACAAAATTGCAAGAAAGGTTACGCGTACTCAACAACTCTGCATCTGTGTGTCAAACAAAAGAACGGCGGTTGCGCTGACGCACAAGAAGACCCGGCCACCACAGAAGCCGCAACGGATGCCCCGCAGCCGACCAAAAAACCGGGTAGTGAAGAAAACAAGCACTGCACTCGAGA	AKEQNCKKGYAYSTTLHLCVKQKNGGCADAQEDPATTEAATDAPQPTKKPGSEENK	Andir	A0A182MXM6	Mosquito	Anopheles	GCTAAGGAACAAAATTGCAAGAAAGGTTACGCGTACTCAACAACTCTGCATCTGTGTGTCAAACAAAAGAACGGCGGTTGCGCTGACGCACAAGAAGACCCGGCCACCACAGAAGCCGCAACGGATGCCCCGCAGCCGACCAAAAAACCGGGTAGTGAAGAAAACAAG
97279	Andir_Other_Uniprot_tr_A0A182MXM6_A0A182MXM6_9DIPT|392-448	TGAATTCGGAGCGGTGACGCGCAGGAAGATCCGGCCACAACAGAAGCTGCCACGGATGCCCCGCAGCCGACTAAGAAACCGGGCTCTGAAGAAAACAAAAGCGGCGAGGATTCAAGTGAATCATCAGGTAAATACGACTACTTATGCGTAAATAAACTGTTAGGTAGCGTGGCACATCCGGACCACTGCACTCGAGA	DAQEDPATTEAATDAPQPTKKPGSEENKSGEDSSESSGKYDYLCVNKLLGSVAHPD	Andir	A0A182MXM6	Mosquito	Anopheles	GACGCGCAGGAAGATCCGGCCACAACAGAAGCTGCCACGGATGCCCCGCAGCCGACTAAGAAACCGGGCTCTGAAGAAAACAAAAGCGGCGAGGATTCAAGTGAATCATCAGGTAAATACGACTACTTATGCGTAAATAAACTGTTAGGTAGCGTGGCACATCCGGAC
97280	Andir_Other_Uniprot_tr_A0A182MXM6_A0A182MXM6_9DIPT|420-476	TGAATTCGGAGCGGTAGCGGTGAGGATAGTTCAGAGAGCAGCGGGAAATACGATTATTTGTGCGTCAATAAATTATTGGGCTCAGTAGCTCATCCGGACACATGCACAAAATATATTACTTGCTCAAAAAACAAGGCCAAAGAGCAAAATTGTAAAAAAGGTTATGCTTATAGCACCACTCTGCACTGCACTCGAGA	SGEDSSESSGKYDYLCVNKLLGSVAHPDTCTKYITCSKNKAKEQNCKKGYAYSTTL	Andir	A0A182MXM6	Mosquito	Anopheles	AGCGGTGAGGATAGTTCAGAGAGCAGCGGGAAATACGATTATTTGTGCGTCAATAAATTATTGGGCTCAGTAGCTCATCCGGACACATGCACAAAATATATTACTTGCTCAAAAAACAAGGCCAAAGAGCAAAATTGTAAAAAAGGTTATGCTTATAGCACCACTCTG
97281	Andir_Other_Uniprot_tr_A0A182MXM6_A0A182MXM6_9DIPT|448-504	TGAATTCGGAGCGGTACCTGCACCAAATATATCACCTGTTCAAAGAACAAAGCCAAAGAGCAGAATTGCAAGAAAGGCTATGCATATTCTACAACTTTGCATTTATGTGTGAAACAAAAGAACGGTGGCTGTGCCGATGCCCCGGAAGACCCGGCAACAACGGAGGCAGCGACCGACGCCCCGCACTGCACTCGAGA	TCTKYITCSKNKAKEQNCKKGYAYSTTLHLCVKQKNGGCADAPEDPATTEAATDAP	Andir	A0A182MXM6	Mosquito	Anopheles	ACCTGCACCAAATATATCACCTGTTCAAAGAACAAAGCCAAAGAGCAGAATTGCAAGAAAGGCTATGCATATTCTACAACTTTGCATTTATGTGTGAAACAAAAGAACGGTGGCTGTGCCGATGCCCCGGAAGACCCGGCAACAACGGAGGCAGCGACCGACGCCCCG
97282	Andir_Other_Uniprot_tr_A0A182MXM6_A0A182MXM6_9DIPT|476-532	TGAATTCGGAGCGGTCATCTGTGCGTAAAACAAAAAAACGGAGGCTGCGCAGATGCTCCGGAAGATCCGGCGACTACCGAAGCGGCTACAGATGCCCCGCAGCCGACGAAAAAACCGGGCAGTGAAGAAAATAAGAGTGGGGAAGACAGCAGCGAGTCTAGTGGTAAGTATGATTATCTGTGCCACTGCACTCGAGA	HLCVKQKNGGCADAPEDPATTEAATDAPQPTKKPGSEENKSGEDSSESSGKYDYLC	Andir	A0A182MXM6	Mosquito	Anopheles	CATCTGTGCGTAAAACAAAAAAACGGAGGCTGCGCAGATGCTCCGGAAGATCCGGCGACTACCGAAGCGGCTACAGATGCCCCGCAGCCGACGAAAAAACCGGGCAGTGAAGAAAATAAGAGTGGGGAAGACAGCAGCGAGTCTAGTGGTAAGTATGATTATCTGTGC
97283	Andir_Other_Uniprot_tr_A0A182MXM6_A0A182MXM6_9DIPT|560-616	TGAATTCGGAGCGGTAACTGCAAGAAAGGCTATGCTTATAGTACAACCTTGCATCTTTGCGTCAAACAGAAAAACGGAGGTTGTGCCGACGCCCCGGAGGAACCGGCCACAACCGAGGCGGCCACCGATGCTCCGCAACCGACCAAAAAACCGGGGTCAGAAGAAGACAAGTCAGGGGAGGACCACTGCACTCGAGA	NCKKGYAYSTTLHLCVKQKNGGCADAPEEPATTEAATDAPQPTKKPGSEEDKSGED	Andir	A0A182MXM6	Mosquito	Anopheles	AACTGCAAGAAAGGCTATGCTTATAGTACAACCTTGCATCTTTGCGTCAAACAGAAAAACGGAGGTTGTGCCGACGCCCCGGAGGAACCGGCCACAACCGAGGCGGCCACCGATGCTCCGCAACCGACCAAAAAACCGGGGTCAGAAGAAGACAAGTCAGGGGAGGAC
97284	Andir_Other_Uniprot_tr_A0A182MXM6_A0A182MXM6_9DIPT|588-644	TGAATTCGGAGCGGTGAACCGGCAACAACTGAGGCTGCAACGGATGCACCGCAACCGACGAAAAAACCGGGTAGCGAAGAAGACAAAAGTGGGGAGGATAGTAGCGAATCAAGTGGTAAATATGACTACGTGTGTGCGAATGTCCCGTCAGGAAAAAAGCCGCATCCGGACAGTTGCACTAAGCACTGCACTCGAGA	EPATTEAATDAPQPTKKPGSEEDKSGEDSSESSGKYDYVCANVPSGKKPHPDSCTK	Andir	A0A182MXM6	Mosquito	Anopheles	GAACCGGCAACAACTGAGGCTGCAACGGATGCACCGCAACCGACGAAAAAACCGGGTAGCGAAGAAGACAAAAGTGGGGAGGATAGTAGCGAATCAAGTGGTAAATATGACTACGTGTGTGCGAATGTCCCGTCAGGAAAAAAGCCGCATCCGGACAGTTGCACTAAG
97285	Andir_Other_Uniprot_tr_A0A182MXM6_A0A182MXM6_9DIPT|616-672	TGAATTCGGAGCGGTTCTTCTGAAAGTTCAGGGAAGTACGATTATGTCTGCGCGAACGTGCCGAGTGGTAAGAAGCCGCATCCGGATAGTTGCACAAAATATATTACATGTAGCAAGAATAAAGCGAAAGAACAAAACTGTAAGAAAGGGTATTATTTCTCTGTTTCTCTTAAAAGTTGCAAACACTGCACTCGAGA	SSESSGKYDYVCANVPSGKKPHPDSCTKYITCSKNKAKEQNCKKGYYFSVSLKSCK	Andir	A0A182MXM6	Mosquito	Anopheles	TCTTCTGAAAGTTCAGGGAAGTACGATTATGTCTGCGCGAACGTGCCGAGTGGTAAGAAGCCGCATCCGGATAGTTGCACAAAATATATTACATGTAGCAAGAATAAAGCGAAAGAACAAAACTGTAAGAAAGGGTATTATTTCTCTGTTTCTCTTAAAAGTTGCAAA
97286	Andir_Other_Uniprot_tr_A0A182MXM6_A0A182MXM6_9DIPT|644-700	TGAATTCGGAGCGGTTATATCACTTGCTCTAAAAACAAAGCTAAAGAGCAGAATTGTAAAAAAGGTTATTATTTTAGTGTTAGCTTAAAAAGCTGCAAAAAAGGAAATTCAGAAACGTGTTCAGAGAATAATAGCGGAAGCAATGGGAGCTCAACATCTGCCCCGCCGACAACGGAGGAAATACACTGCACTCGAGA	YITCSKNKAKEQNCKKGYYFSVSLKSCKKGNSETCSENNSGSNGSSTSAPPTTEEI	Andir	A0A182MXM6	Mosquito	Anopheles	TATATCACTTGCTCTAAAAACAAAGCTAAAGAGCAGAATTGTAAAAAAGGTTATTATTTTAGTGTTAGCTTAAAAAGCTGCAAAAAAGGAAATTCAGAAACGTGTTCAGAGAATAATAGCGGAAGCAATGGGAGCTCAACATCTGCCCCGCCGACAACGGAGGAAATA
97287	Andir_Other_Uniprot_tr_A0A182MXM6_A0A182MXM6_9DIPT|672-728	TGAATTCGGAGCGGTAAGGGTAACTCAGAAACATGTAGTGAGAACAATAGCGGCAGTAATGGTTCAAGCACTTCAGCCCCGCCGACCACCGAAGAAATTACCACACTGCCGCCGACAACAGAACAGATTACGACCCTGCCGCCGACAACGGAGGAAACCACCGAGGCATTTCCGCCGTCTACACACTGCACTCGAGA	KGNSETCSENNSGSNGSSTSAPPTTEEITTLPPTTEQITTLPPTTEETTEAFPPST	Andir	A0A182MXM6	Mosquito	Anopheles	AAGGGTAACTCAGAAACATGTAGTGAGAACAATAGCGGCAGTAATGGTTCAAGCACTTCAGCCCCGCCGACCACCGAAGAAATTACCACACTGCCGCCGACAACAGAACAGATTACGACCCTGCCGCCGACAACGGAGGAAACCACCGAGGCATTTCCGCCGTCTACA
97288	Andir_Other_Uniprot_tr_A0A182MXM6_A0A182MXM6_9DIPT|700-756	TGAATTCGGAGCGGTACCACTCTGCCGCCGACGACCGAACAGATCACCACCCTGCCGCCGACCACTGAAGAGACCACGGAAGCTTTTCCGCCGAGCACCGGTGGCGATCCGGTGGAGCCGAACGTGGGTTGTGATGAAGGTTTCACCGGATATCTGCCGATACAGAATGATTGTACGAGTTACCACTGCACTCGAGA	TTLPPTTEQITTLPPTTEETTEAFPPSTGGDPVEPNVGCDEGFTGYLPIQNDCTSY	Andir	A0A182MXM6	Mosquito	Anopheles	ACCACTCTGCCGCCGACGACCGAACAGATCACCACCCTGCCGCCGACCACTGAAGAGACCACGGAAGCTTTTCCGCCGAGCACCGGTGGCGATCCGGTGGAGCCGAACGTGGGTTGTGATGAAGGTTTCACCGGATATCTGCCGATACAGAATGATTGTACGAGTTAC
97289	Andir_Other_Uniprot_tr_A0A182MXM6_A0A182MXM6_9DIPT|728-784	TGAATTCGGAGCGGTGGCGGCGACCCGGTTGAACCGAATGTGGGCTGTGACGAAGGCTTTACTGGTTATTTACCGATACAGAATGATTGTACTTCATATGTATATTGCTTTCAGGGTGAGCCGGGTGTCCGTTCTTGTCTGGAGGAGTATATCTATTACGACCCGTTTAAGACGTGCCTGCCGCACTGCACTCGAGA	GGDPVEPNVGCDEGFTGYLPIQNDCTSYVYCFQGEPGVRSCLEEYIYYDPFKTCLP	Andir	A0A182MXM6	Mosquito	Anopheles	GGCGGCGACCCGGTTGAACCGAATGTGGGCTGTGACGAAGGCTTTACTGGTTATTTACCGATACAGAATGATTGTACTTCATATGTATATTGCTTTCAGGGTGAGCCGGGTGTCCGTTCTTGTCTGGAGGAGTATATCTATTACGACCCGTTTAAGACGTGCCTGCCG
97290	Andir_Other_Uniprot_tr_A0A2C9GVA1_A0A2C9GVA1_9DIPT|0-56	TGAATTCGGAGCGGTTTGGACCAAGGTCAGAGTTGCACCAATCCGGCGGGTCAAACGGGCAAGTGTATATTGTTTCGTGATTGCCCGCCGCTGGTAGCAATTTATAGCAAACAGTTTACCACACGCGAGGAAACAATCTTTTTAAGCAATAGTCGCTGTGGAACGGTCGGACAAAAAACGTTACACTGCACTCGAGA	LDQGQSCTNPAGQTGKCILFRDCPPLVAIYSKQFTTREETIFLSNSRCGTVGQKTL	Andir	A0A2C9GVA1	Mosquito	Anopheles	TTGGACCAAGGTCAGAGTTGCACCAATCCGGCGGGTCAAACGGGCAAGTGTATATTGTTTCGTGATTGCCCGCCGCTGGTAGCAATTTATAGCAAACAGTTTACCACACGCGAGGAAACAATCTTTTTAAGCAATAGTCGCTGTGGAACGGTCGGACAAAAAACGTTA
97291	Andir_Other_Uniprot_tr_A0A2C9GVA1_A0A2C9GVA1_9DIPT|28-84	TGAATTCGGAGCGGTATCTACTCAAAGCAGTTTACGACACGTGAAGAAACAATTTTTTTATCAAATAGTCGTTGCGGTACCGTCGGTCAGAAAACATTGGTTTGTTGTCCGGGGGGCGCATCAACGAAACCGCCGGCGACCCGCACAACTGTTCTGCCGCAACCGCCGCAATGTGGCATTCATCACTGCACTCGAGA	IYSKQFTTREETIFLSNSRCGTVGQKTLVCCPGGASTKPPATRTTVLPQPPQCGIH	Andir	A0A2C9GVA1	Mosquito	Anopheles	ATCTACTCAAAGCAGTTTACGACACGTGAAGAAACAATTTTTTTATCAAATAGTCGTTGCGGTACCGTCGGTCAGAAAACATTGGTTTGTTGTCCGGGGGGCGCATCAACGAAACCGCCGGCGACCCGCACAACTGTTCTGCCGCAACCGCCGCAATGTGGCATTCAT
97292	Andir_Other_Uniprot_tr_A0A2C9GVA1_A0A2C9GVA1_9DIPT|56-112	TGAATTCGGAGCGGTGTATGTTGCCCGGGAGGGGCAAGTACCAAACCGCCGGCGACCCGTACTACAGTGCTGCCGCAACCGCCGCAGTGTGGTATCCATCTGGCAGATCGTATTTATGGGGGGCAGGAAACGGATCTGAACGAATTTCCGTGGACGGCACTGATTCAGTACCAGAAGCCGGGGCACTGCACTCGAGA	VCCPGGASTKPPATRTTVLPQPPQCGIHLADRIYGGQETDLNEFPWTALIQYQKPG	Andir	A0A2C9GVA1	Mosquito	Anopheles	GTATGTTGCCCGGGAGGGGCAAGTACCAAACCGCCGGCGACCCGTACTACAGTGCTGCCGCAACCGCCGCAGTGTGGTATCCATCTGGCAGATCGTATTTATGGGGGGCAGGAAACGGATCTGAACGAATTTCCGTGGACGGCACTGATTCAGTACCAGAAGCCGGGG
97293	Andir_Other_Uniprot_tr_A0A2C9GVA1_A0A2C9GVA1_9DIPT|84-140	TGAATTCGGAGCGGTCTGGCGGATCGTATTTACGGGGGTCAAGAGACCGACTTAAATGAATTTCCGTGGACTGCGCTGATCCAGTATCAAAAACCGGGCGGTACGTTTGACTTTAACTGTGGTGGCTCTTTAATCAATAGTCGTTATATCGTCACTGCCGCCCATTGCGTACAAGGCCTGCCGCACTGCACTCGAGA	LADRIYGGQETDLNEFPWTALIQYQKPGGTFDFNCGGSLINSRYIVTAAHCVQGLP	Andir	A0A2C9GVA1	Mosquito	Anopheles	CTGGCGGATCGTATTTACGGGGGTCAAGAGACCGACTTAAATGAATTTCCGTGGACTGCGCTGATCCAGTATCAAAAACCGGGCGGTACGTTTGACTTTAACTGTGGTGGCTCTTTAATCAATAGTCGTTATATCGTCACTGCCGCCCATTGCGTACAAGGCCTGCCG
97294	Andir_Other_Uniprot_tr_A0A2C9GVA1_A0A2C9GVA1_9DIPT|112-168	TGAATTCGGAGCGGTGGAACGTTCGACTTCAACTGCGGAGGTAGTTTAATTAACAGTCGCTATATTGTGACGGCCGCACATTGCGTGCAGGGTCTTCCGCGTGGCTGGAAAGTGTATCGTGTGCGTCTGGGAGAGTGGGACACTCAAACCGCTATTGATTGCGACGACGGCATCTGCGCTCCGCACTGCACTCGAGA	GTFDFNCGGSLINSRYIVTAAHCVQGLPRGWKVYRVRLGEWDTQTAIDCDDGICAP	Andir	A0A2C9GVA1	Mosquito	Anopheles	GGAACGTTCGACTTCAACTGCGGAGGTAGTTTAATTAACAGTCGCTATATTGTGACGGCCGCACATTGCGTGCAGGGTCTTCCGCGTGGCTGGAAAGTGTATCGTGTGCGTCTGGGAGAGTGGGACACTCAAACCGCTATTGATTGCGACGACGGCATCTGCGCTCCG
97295	Andir_Other_Uniprot_tr_A0A2C9GVA1_A0A2C9GVA1_9DIPT|140-196	TGAATTCGGAGCGGTCGTGGTTGGAAGGTTTATCGCGTGCGTCTGGGCGAGTGGGATACTCAGACGGCCATCGACTGTGATGATGGCATATGTGCACCGGCGCCGATTGATCTGGATATTGAAAGTATATTTGCGCATCCGGACTACGGTCCGCTGAATAGTCATGTGAATGATATTGCTTTACACTGCACTCGAGA	RGWKVYRVRLGEWDTQTAIDCDDGICAPAPIDLDIESIFAHPDYGPLNSHVNDIAL	Andir	A0A2C9GVA1	Mosquito	Anopheles	CGTGGTTGGAAGGTTTATCGCGTGCGTCTGGGCGAGTGGGATACTCAGACGGCCATCGACTGTGATGATGGCATATGTGCACCGGCGCCGATTGATCTGGATATTGAAAGTATATTTGCGCATCCGGACTACGGTCCGCTGAATAGTCATGTGAATGATATTGCTTTA
97296	Andir_Other_Uniprot_tr_A0A2C9GVA1_A0A2C9GVA1_9DIPT|168-224	TGAATTCGGAGCGGTGCTCCGATTGACCTTGATATTGAGAGCATTTTTGCTCATCCGGACTATGGTCCGCTGAACTCTCATGTGAATGATATTGCGTTGATCCGTTTTCGTCGCGATGTTTCTTTTGGCGACACTATTCGCCCGATATGTCTTCCGCTTAAAGAACCGGTTCGTTCACGCGACCACTGCACTCGAGA	APIDLDIESIFAHPDYGPLNSHVNDIALIRFRRDVSFGDTIRPICLPLKEPVRSRD	Andir	A0A2C9GVA1	Mosquito	Anopheles	GCTCCGATTGACCTTGATATTGAGAGCATTTTTGCTCATCCGGACTATGGTCCGCTGAACTCTCATGTGAATGATATTGCGTTGATCCGTTTTCGTCGCGATGTTTCTTTTGGCGACACTATTCGCCCGATATGTCTTCCGCTTAAAGAACCGGTTCGTTCACGCGAC
97297	Andir_Other_Uniprot_tr_A0A2C9GVA1_A0A2C9GVA1_9DIPT|196-252	TGAATTCGGAGCGGTATCCGCTTTCGTCGTGATGTAAGTTTCGGCGATACTATTCGCCCGATTTGCCTGCCGCTGAAAGAACCGGTTCGTTCACGTGATCGCGTAGGCCAAACAACCGTCGCGGCCGGCTGGGGGCGTACAGAGACGGCTAGTGCCAGCGAACGTAAACTGAAAGTGGATGTACACTGCACTCGAGA	IRFRRDVSFGDTIRPICLPLKEPVRSRDRVGQTTVAAGWGRTETASASERKLKVDV	Andir	A0A2C9GVA1	Mosquito	Anopheles	ATCCGCTTTCGTCGTGATGTAAGTTTCGGCGATACTATTCGCCCGATTTGCCTGCCGCTGAAAGAACCGGTTCGTTCACGTGATCGCGTAGGCCAAACAACCGTCGCGGCCGGCTGGGGGCGTACAGAGACGGCTAGTGCCAGCGAACGTAAACTGAAAGTGGATGTA
97298	Andir_Other_Uniprot_tr_A0A2C9GVA1_A0A2C9GVA1_9DIPT|224-280	TGAATTCGGAGCGGTCGCGTAGGTCAAACAACAGTTGCTGCAGGTTGGGGCCGCACAGAGACCGCTTCTGCCAGTGAACGTAAATTGAAGGTTGATGTCACAGTCCAGGATTTGGGTGTGTGTGCAGGTAAATATCAGCAGATTGGTCATGCCCTTAAACGCTCTCAGCTTTGTGTGGGTGGTCACTGCACTCGAGA	RVGQTTVAAGWGRTETASASERKLKVDVTVQDLGVCAGKYQQIGHALKRSQLCVGG	Andir	A0A2C9GVA1	Mosquito	Anopheles	CGCGTAGGTCAAACAACAGTTGCTGCAGGTTGGGGCCGCACAGAGACCGCTTCTGCCAGTGAACGTAAATTGAAGGTTGATGTCACAGTCCAGGATTTGGGTGTGTGTGCAGGTAAATATCAGCAGATTGGTCATGCCCTTAAACGCTCTCAGCTTTGTGTGGGTGGT
97299	Andir_Other_Uniprot_tr_A0A2C9GVA1_A0A2C9GVA1_9DIPT|252-308	TGAATTCGGAGCGGTACAGTGCAGGATCTGGGGGTCTGCGCTGGCAAATATCAGCAGATCGGTCATGCATTGAAGCGCTCACAGTTATGCGTGGGTGGTGCTAAAGGCAAAGATACCTGTAGCGGCGATTCTGGCGGGCCGCTGATGTCTAAAACGAGTGGCATTTGGTACCTGGTTGGTGTGCACTGCACTCGAGA	TVQDLGVCAGKYQQIGHALKRSQLCVGGAKGKDTCSGDSGGPLMSKTSGIWYLVGV	Andir	A0A2C9GVA1	Mosquito	Anopheles	ACAGTGCAGGATCTGGGGGTCTGCGCTGGCAAATATCAGCAGATCGGTCATGCATTGAAGCGCTCACAGTTATGCGTGGGTGGTGCTAAAGGCAAAGATACCTGTAGCGGCGATTCTGGCGGGCCGCTGATGTCTAAAACGAGTGGCATTTGGTACCTGGTTGGTGTG
97300	Andir_Other_Uniprot_tr_A0A2C9GVA1_A0A2C9GVA1_9DIPT|280-336	TGAATTCGGAGCGGTGCAAAAGGTAAAGATACTTGTTCAGGTGATAGCGGAGGCCCGCTGATGTCAAAAACGTCTGGCATATGGTACCTGGTAGGCGTAGTTTCATTTGGTCCGTCAAAGTGTGGGACTGAGGGATTACCGGGCGTCTATACCAATGTAGCTAACTTCGTCGACTGGATACAGCACTGCACTCGAGA	AKGKDTCSGDSGGPLMSKTSGIWYLVGVVSFGPSKCGTEGLPGVYTNVANFVDWIQ	Andir	A0A2C9GVA1	Mosquito	Anopheles	GCAAAAGGTAAAGATACTTGTTCAGGTGATAGCGGAGGCCCGCTGATGTCAAAAACGTCTGGCATATGGTACCTGGTAGGCGTAGTTTCATTTGGTCCGTCAAAGTGTGGGACTGAGGGATTACCGGGCGTCTATACCAATGTAGCTAACTTCGTCGACTGGATACAG
97301	Andir_Other_Uniprot_tr_A0A2C9GV85_A0A2C9GV85_9DIPT|0-56	TGAATTCGGAGCGGTGAAAAGTGCACGGACGTTTGTTTGTGCACGGAGGCGCAGGTTAAATGTAAAGGTTTTACCGTTACCCGCCAAGGTGAACATCTGAATGTGGAATGTTCTGAAAAAACGGACTTCGATCAGTTGCGTAACGTCACGGATATACCGGCGTTTCGTTTTCGCCAAATGACCCACTGCACTCGAGA	EKCTDVCLCTEAQVKCKGFTVTRQGEHLNVECSEKTDFDQLRNVTDIPAFRFRQMT	Andir	A0A2C9GV85	Mosquito	Anopheles	GAAAAGTGCACGGACGTTTGTTTGTGCACGGAGGCGCAGGTTAAATGTAAAGGTTTTACCGTTACCCGCCAAGGTGAACATCTGAATGTGGAATGTTCTGAAAAAACGGACTTCGATCAGTTGCGTAACGTCACGGATATACCGGCGTTTCGTTTTCGCCAAATGACC
97302	Andir_Other_Uniprot_tr_A0A2C9GV85_A0A2C9GV85_9DIPT|28-84	TGAATTCGGAGCGGTAACGTCGAGTGCTCAGAAAAAACAGATTTCGATCAGTTACGTAACGTTACCGACATCCCGGCATTTCGCTTCCGCCAGATGACTTACCGTTTCTGCCCGATGCCGGTAGGCTCAGTTTCTCTGGCTGAGCAGTTAGCGCCGGTGTTAGGTCCGAACGCGTTGGCCGCACACTGCACTCGAGA	NVECSEKTDFDQLRNVTDIPAFRFRQMTYRFCPMPVGSVSLAEQLAPVLGPNALAA	Andir	A0A2C9GV85	Mosquito	Anopheles	AACGTCGAGTGCTCAGAAAAAACAGATTTCGATCAGTTACGTAACGTTACCGACATCCCGGCATTTCGCTTCCGCCAGATGACTTACCGTTTCTGCCCGATGCCGGTAGGCTCAGTTTCTCTGGCTGAGCAGTTAGCGCCGGTGTTAGGTCCGAACGCGTTGGCCGCA
97303	Andir_Other_Uniprot_tr_A0A2C9GV85_A0A2C9GV85_9DIPT|56-112	TGAATTCGGAGCGGTTATCGCTTCTGTCCGATGCCGGTGGGCAGCGTATCACTGGCGGAACAACTTGCACCGGTTCTTGGACCGAATGCGCTGGCTGCTATTCAGGAACTGTTCTTTGTAAACAATGCTCGTAATTCAGTGGACGCACCGCTGGAGCCGGCATTATTTGAGGGTCTTTCTGCGCACTGCACTCGAGA	YRFCPMPVGSVSLAEQLAPVLGPNALAAIQELFFVNNARNSVDAPLEPALFEGLSA	Andir	A0A2C9GV85	Mosquito	Anopheles	TATCGCTTCTGTCCGATGCCGGTGGGCAGCGTATCACTGGCGGAACAACTTGCACCGGTTCTTGGACCGAATGCGCTGGCTGCTATTCAGGAACTGTTCTTTGTAAACAATGCTCGTAATTCAGTGGACGCACCGCTGGAGCCGGCATTATTTGAGGGTCTTTCTGCG
97304	Andir_Other_Uniprot_tr_A0A2C9GV85_A0A2C9GV85_9DIPT|84-140	TGAATTCGGAGCGGTATCCAGGAATTATTTTTTGTTAATAACGCACGTAACTCAGTGGACGCCCCGTTAGAGCCGGCCCTGTTCGAGGGCTTAAGCGCGCTGCGCAACTTAAGTATGAAAGACACCGCAGTCCGTCCGCTGGTTAATCCGGCACTGTTCGATGCTTTACCGCAATTAGAATGGCACTGCACTCGAGA	IQELFFVNNARNSVDAPLEPALFEGLSALRNLSMKDTAVRPLVNPALFDALPQLEW	Andir	A0A2C9GV85	Mosquito	Anopheles	ATCCAGGAATTATTTTTTGTTAATAACGCACGTAACTCAGTGGACGCCCCGTTAGAGCCGGCCCTGTTCGAGGGCTTAAGCGCGCTGCGCAACTTAAGTATGAAAGACACCGCAGTCCGTCCGCTGGTTAATCCGGCACTGTTCGATGCTTTACCGCAATTAGAATGG
97305	Andir_Other_Uniprot_tr_A0A2C9GV85_A0A2C9GV85_9DIPT|112-168	TGAATTCGGAGCGGTTTACGCAATCTGAGCATGAAAGATACCGCAGTCCGCCCGCTTGTTAACCCGGCTCTGTTTGATGCCCTGCCGCAGCTGGAATGGTTAGACCTGCGCGAAGGAACAGGCCGTGATCCGCTGGATGCTACGATTCTGCGCCCGCTGGCTGCGCTGCGCAATCTGGAACTGCACTGCACTCGAGA	LRNLSMKDTAVRPLVNPALFDALPQLEWLDLREGTGRDPLDATILRPLAALRNLEL	Andir	A0A2C9GV85	Mosquito	Anopheles	TTACGCAATCTGAGCATGAAAGATACCGCAGTCCGCCCGCTTGTTAACCCGGCTCTGTTTGATGCCCTGCCGCAGCTGGAATGGTTAGACCTGCGCGAAGGAACAGGCCGTGATCCGCTGGATGCTACGATTCTGCGCCCGCTGGCTGCGCTGCGCAATCTGGAACTG
97306	Andir_Other_Uniprot_tr_A0A2C9GV85_A0A2C9GV85_9DIPT|140-196	TGAATTCGGAGCGGTTTAGACTTACGTGAGGGTACAGGTCGTGATCCGTTGGATGCCACGATTCTGCGTCCGTTAGCCGCCCTTCGTAACTTAGAGCTTACACAGAATAAATTGACCGTGCTGCCGGCGGGGCTGGTTGCCGAATTACCGCATCTTCGCTATGTAACATTTTATAACAACCAGCACTGCACTCGAGA	LDLREGTGRDPLDATILRPLAALRNLELTQNKLTVLPAGLVAELPHLRYVTFYNNQ	Andir	A0A2C9GV85	Mosquito	Anopheles	TTAGACTTACGTGAGGGTACAGGTCGTGATCCGTTGGATGCCACGATTCTGCGTCCGTTAGCCGCCCTTCGTAACTTAGAGCTTACACAGAATAAATTGACCGTGCTGCCGGCGGGGCTGGTTGCCGAATTACCGCATCTTCGCTATGTAACATTTTATAACAACCAG
97307	Andir_Other_Uniprot_tr_A0A2C9GV85_A0A2C9GV85_9DIPT|168-224	TGAATTCGGAGCGGTACTCAAAATAAATTGACGGTACTTCCGGCCGGCTTAGTAGCGGAACTGCCGCATCTTCGTTACGTAACGTTCTATAACAATCAACTGGAGCGCTTAGCACGCTTTGTTGGTTTGCCGCGCCTGGAAAAAATCGACTTAATCGCAAATCGCCTTACGGTGTTAGAAGAACACTGCACTCGAGA	TQNKLTVLPAGLVAELPHLRYVTFYNNQLERLARFVGLPRLEKIDLIANRLTVLEE	Andir	A0A2C9GV85	Mosquito	Anopheles	ACTCAAAATAAATTGACGGTACTTCCGGCCGGCTTAGTAGCGGAACTGCCGCATCTTCGTTACGTAACGTTCTATAACAATCAACTGGAGCGCTTAGCACGCTTTGTTGGTTTGCCGCGCCTGGAAAAAATCGACTTAATCGCAAATCGCCTTACGGTGTTAGAAGAA
97308	Andir_Other_Uniprot_tr_A0A2C9GV85_A0A2C9GV85_9DIPT|196-252	TGAATTCGGAGCGGTCTGGAACGTTTAGCACGCTTCGTTGGTTTACCGCGTTTGGAGAAAATAGACCTTATCGCCAATCGTTTAACGGTTCTGGAGGAAGACACGTTTGAAGAGCTGCCGGAGCTGCGTGAATTAATTTTGAACAACAACATGTTAACCCGCCTGCCGGGTGCACTGTTTCGCCACTGCACTCGAGA	LERLARFVGLPRLEKIDLIANRLTVLEEDTFEELPELRELILNNNMLTRLPGALFR	Andir	A0A2C9GV85	Mosquito	Anopheles	CTGGAACGTTTAGCACGCTTCGTTGGTTTACCGCGTTTGGAGAAAATAGACCTTATCGCCAATCGTTTAACGGTTCTGGAGGAAGACACGTTTGAAGAGCTGCCGGAGCTGCGTGAATTAATTTTGAACAACAACATGTTAACCCGCCTGCCGGGTGCACTGTTTCGC
97309	Andir_Other_Uniprot_tr_A0A2C9GV85_A0A2C9GV85_9DIPT|224-280	TGAATTCGGAGCGGTGATACGTTCGAAGAACTTCCGGAACTGCGCGAACTTATCTTAAATAATAACATGCTGACCCGTCTTCCGGGTGCCTTGTTCCGCCATAACTCAAACTTGACCATATTCGACGCCCAGAATCAGGGGGGTCCGGGCCTGACGTTAGGCGATCGCTTGTTTGCGGGCTTGCACTGCACTCGAGA	DTFEELPELRELILNNNMLTRLPGALFRHNSNLTIFDAQNQGGPGLTLGDRLFAGL	Andir	A0A2C9GV85	Mosquito	Anopheles	GATACGTTCGAAGAACTTCCGGAACTGCGCGAACTTATCTTAAATAATAACATGCTGACCCGTCTTCCGGGTGCCTTGTTCCGCCATAACTCAAACTTGACCATATTCGACGCCCAGAATCAGGGGGGTCCGGGCCTGACGTTAGGCGATCGCTTGTTTGCGGGCTTG
97310	Andir_Other_Uniprot_tr_A0A2C9GV85_A0A2C9GV85_9DIPT|252-308	TGAATTCGGAGCGGTCATAACTCAAACCTGACCATTTTCGATGCCCAAAATCAGGGCGGGCCGGGGCTTACTTTGGGGGATCGTCTTTTTGCCGGCCTTGCCAAACTGCAGCGCGTTGTACTGGCAAAGTGTAAGATTACTGAGCTTCCGGAAGGCCTTTTTGACGGTGCAATTGGTTTAAGTCACTGCACTCGAGA	HNSNLTIFDAQNQGGPGLTLGDRLFAGLAKLQRVVLAKCKITELPEGLFDGAIGLS	Andir	A0A2C9GV85	Mosquito	Anopheles	CATAACTCAAACCTGACCATTTTCGATGCCCAAAATCAGGGCGGGCCGGGGCTTACTTTGGGGGATCGTCTTTTTGCCGGCCTTGCCAAACTGCAGCGCGTTGTACTGGCAAAGTGTAAGATTACTGAGCTTCCGGAAGGCCTTTTTGACGGTGCAATTGGTTTAAGT
97311	Andir_Other_Uniprot_tr_A0A2C9GV85_A0A2C9GV85_9DIPT|280-336	TGAATTCGGAGCGGTGCGAAACTGCAGCGTGTCGTTCTGGCCAAATGTAAAATCACGGAGCTGCCGGAGGGATTATTTGATGGCGCGATTGGCTTGTCTAAACTGGATTTATCTGACAATAAACTTCAGACTCTGCCGGGGACCCTGTTACAGGACCTTAGCTCACTGACGGAACTGAATTTACACTGCACTCGAGA	AKLQRVVLAKCKITELPEGLFDGAIGLSKLDLSDNKLQTLPGTLLQDLSSLTELNL	Andir	A0A2C9GV85	Mosquito	Anopheles	GCGAAACTGCAGCGTGTCGTTCTGGCCAAATGTAAAATCACGGAGCTGCCGGAGGGATTATTTGATGGCGCGATTGGCTTGTCTAAACTGGATTTATCTGACAATAAACTTCAGACTCTGCCGGGGACCCTGTTACAGGACCTTAGCTCACTGACGGAACTGAATTTA
97312	Andir_Other_Uniprot_tr_A0A2C9GV85_A0A2C9GV85_9DIPT|308-364	TGAATTCGGAGCGGTAAATTGGATTTGTCAGATAACAAACTGCAGACGTTACCGGGCACATTGCTGCAGGACCTGTCAAGCCTGACGGAACTGAACTTACAACGCAATGACCTTCATGAAGCCTTACCGAACGCCTTATTTCGTGGAACTGGTCAGCTGCGCGTGTTGAATCTGAGTCATAACCACTGCACTCGAGA	KLDLSDNKLQTLPGTLLQDLSSLTELNLQRNDLHEALPNALFRGTGQLRVLNLSHN	Andir	A0A2C9GV85	Mosquito	Anopheles	AAATTGGATTTGTCAGATAACAAACTGCAGACGTTACCGGGCACATTGCTGCAGGACCTGTCAAGCCTGACGGAACTGAACTTACAACGCAATGACCTTCATGAAGCCTTACCGAACGCCTTATTTCGTGGAACTGGTCAGCTGCGCGTGTTGAATCTGAGTCATAAC
97313	Andir_Other_Uniprot_tr_A0A2C9GV85_A0A2C9GV85_9DIPT|336-392	TGAATTCGGAGCGGTCAGCGCAACGACTTACATGAAGCGCTGCCGAATGCCCTGTTTCGTGGTACCGGGCAGTTGCGTGTCCTTAATCTTAGTCATAATAAACTGCGTAAGCTGAATGAACATTTACTGCGTTCTACGACACAGCTGAAACAGTTGTATCTTGAGCATAACGAATTGAGCATCCACTGCACTCGAGA	QRNDLHEALPNALFRGTGQLRVLNLSHNKLRKLNEHLLRSTTQLKQLYLEHNELSI	Andir	A0A2C9GV85	Mosquito	Anopheles	CAGCGCAACGACTTACATGAAGCGCTGCCGAATGCCCTGTTTCGTGGTACCGGGCAGTTGCGTGTCCTTAATCTTAGTCATAATAAACTGCGTAAGCTGAATGAACATTTACTGCGTTCTACGACACAGCTGAAACAGTTGTATCTTGAGCATAACGAATTGAGCATC
97314	Andir_Other_Uniprot_tr_A0A2C9GV85_A0A2C9GV85_9DIPT|364-420	TGAATTCGGAGCGGTAAACTGCGTAAATTGAATGAGCATTTGTTGCGTAGTACCACTCAGTTAAAACAACTGTATTTGGAACATAACGAGCTTAGCATTATCGATTTAGATGCGTTCAAAGGTCTGACTGATTCACTTGAAGTCTTGAACCTTAGCCATAACCAAGTTGCCCTTCATCTGAACCACTGCACTCGAGA	KLRKLNEHLLRSTTQLKQLYLEHNELSIIDLDAFKGLTDSLEVLNLSHNQVALHLN	Andir	A0A2C9GV85	Mosquito	Anopheles	AAACTGCGTAAATTGAATGAGCATTTGTTGCGTAGTACCACTCAGTTAAAACAACTGTATTTGGAACATAACGAGCTTAGCATTATCGATTTAGATGCGTTCAAAGGTCTGACTGATTCACTTGAAGTCTTGAACCTTAGCCATAACCAAGTTGCCCTTCATCTGAAC
97315	Andir_Other_Uniprot_tr_A0A2C9GV85_A0A2C9GV85_9DIPT|392-448	TGAATTCGGAGCGGTATTGATTTAGACGCATTTAAAGGTTTAACCGACTCACTGGAAGTTCTTAACTTGTCACATAACCAGGTAGCGCTGCATCTGAATGGCGTGCCGATCCGTTACCGTGATGAAGAAGCTGCGTACATGACCCGTACACCGTTTAATCATTTAGACCGCCTTACCACACTTCACTGCACTCGAGA	IDLDAFKGLTDSLEVLNLSHNQVALHLNGVPIRYRDEEAAYMTRTPFNHLDRLTTL	Andir	A0A2C9GV85	Mosquito	Anopheles	ATTGATTTAGACGCATTTAAAGGTTTAACCGACTCACTGGAAGTTCTTAACTTGTCACATAACCAGGTAGCGCTGCATCTGAATGGCGTGCCGATCCGTTACCGTGATGAAGAAGCTGCGTACATGACCCGTACACCGTTTAATCATTTAGACCGCCTTACCACACTT
97316	Andir_Other_Uniprot_tr_A0A2C9GV85_A0A2C9GV85_9DIPT|420-476	TGAATTCGGAGCGGTGGCGTGCCGATACGTTATCGTGATGAGGAGGCAGCCTATATGACACGCACACCGTTCAATCATCTGGATCGCCTGACTACGCTGGACTTATCACATAACCGCCTGGTTCATGTGTTCGAGGATTTTCAAAAATTTATGAAAAAGGTTGTCACTGTGAATCTGGCTCATCACTGCACTCGAGA	GVPIRYRDEEAAYMTRTPFNHLDRLTTLDLSHNRLVHVFEDFQKFMKKVVTVNLAH	Andir	A0A2C9GV85	Mosquito	Anopheles	GGCGTGCCGATACGTTATCGTGATGAGGAGGCAGCCTATATGACACGCACACCGTTCAATCATCTGGATCGCCTGACTACGCTGGACTTATCACATAACCGCCTGGTTCATGTGTTCGAGGATTTTCAAAAATTTATGAAAAAGGTTGTCACTGTGAATCTGGCTCAT
97317	Andir_Other_Uniprot_tr_A0A2C9GV85_A0A2C9GV85_9DIPT|448-504	TGAATTCGGAGCGGTGATTTATCACATAACCGCCTGGTGCATGTGTTTGAAGATTTCCAAAAATTTATGAAAAAAGTTGTGACTGTGAATCTGGCACATAATGAAATTGCAAGTGTCGATGATGCTGCGTTAGCTTTTTTGTCACGTGCTGTGGCGACTCTGGATTTACGCTGGAACCGTATCCACTGCACTCGAGA	DLSHNRLVHVFEDFQKFMKKVVTVNLAHNEIASVDDAALAFLSRAVATLDLRWNRI	Andir	A0A2C9GV85	Mosquito	Anopheles	GATTTATCACATAACCGCCTGGTGCATGTGTTTGAAGATTTCCAAAAATTTATGAAAAAAGTTGTGACTGTGAATCTGGCACATAATGAAATTGCAAGTGTCGATGATGCTGCGTTAGCTTTTTTGTCACGTGCTGTGGCGACTCTGGATTTACGCTGGAACCGTATC
97318	Andir_Other_Uniprot_tr_A0A2C9GV85_A0A2C9GV85_9DIPT|476-532	TGAATTCGGAGCGGTAACGAAATAGCGAGTGTCGATGATGCAGCACTGGCCTTTCTGTCTCGCGCAGTGGCAACCTTGGATTTGCGCTGGAATCGTATCGAATTGTTAAATGTAACAGATCCGGGACGTTCTGCGTTGCCGGGAGCAATTCTTCTTGATGGGAATCCGTTGAATTGTGATTGCCACTGCACTCGAGA	NEIASVDDAALAFLSRAVATLDLRWNRIELLNVTDPGRSALPGAILLDGNPLNCDC	Andir	A0A2C9GV85	Mosquito	Anopheles	AACGAAATAGCGAGTGTCGATGATGCAGCACTGGCCTTTCTGTCTCGCGCAGTGGCAACCTTGGATTTGCGCTGGAATCGTATCGAATTGTTAAATGTAACAGATCCGGGACGTTCTGCGTTGCCGGGAGCAATTCTTCTTGATGGGAATCCGTTGAATTGTGATTGC
97319	Andir_Other_Uniprot_tr_A0A2C9GV85_A0A2C9GV85_9DIPT|504-560	TGAATTCGGAGCGGTGAACTGCTGAATGTCACAGATCCGGGTCGCTCAGCCCTTCCGGGTGCTATCTTATTGGATGGCAATCCGCTGAATTGCGATTGTCATCTGAACGAGCTTGTGCGTTATGAACGCTCTGTACAGCCGGCAGAAAGTCGTTTTAAACTTTCAGAATTACGCTGTGCTTCACACTGCACTCGAGA	ELLNVTDPGRSALPGAILLDGNPLNCDCHLNELVRYERSVQPAESRFKLSELRCAS	Andir	A0A2C9GV85	Mosquito	Anopheles	GAACTGCTGAATGTCACAGATCCGGGTCGCTCAGCCCTTCCGGGTGCTATCTTATTGGATGGCAATCCGCTGAATTGCGATTGTCATCTGAACGAGCTTGTGCGTTATGAACGCTCTGTACAGCCGGCAGAAAGTCGTTTTAAACTTTCAGAATTACGCTGTGCTTCA
97320	Andir_Other_Uniprot_tr_A0A2C9GV85_A0A2C9GV85_9DIPT|532-588	TGAATTCGGAGCGGTCATCTGAACGAATTAGTGCGTTATGAACGTTCAGTGCAGCCGGCGGAGTCACGCTTCAAACTTTCAGAGTTACGTTGTGCTAGTCCGCCGGCGCTTTTGGGTGCGACAGTTCGCGCTCTGAATCCGGCGGCTCTGCTGTGCGACGTGACACCGGACATGAACGTGTGCCACTGCACTCGAGA	HLNELVRYERSVQPAESRFKLSELRCASPPALLGATVRALNPAALLCDVTPDMNVC	Andir	A0A2C9GV85	Mosquito	Anopheles	CATCTGAACGAATTAGTGCGTTATGAACGTTCAGTGCAGCCGGCGGAGTCACGCTTCAAACTTTCAGAGTTACGTTGTGCTAGTCCGCCGGCGCTTTTGGGTGCGACAGTTCGCGCTCTGAATCCGGCGGCTCTGCTGTGCGACGTGACACCGGACATGAACGTGTGC
97321	Andir_Other_Uniprot_tr_A0A2C9GV85_A0A2C9GV85_9DIPT|560-616	TGAATTCGGAGCGGTCCGCCGGCCTTGCTTGGCGCAACAGTGCGCGCTTTGAATCCGGCGGCTCTGCTTTGTGACGTGACGCCGGATATGAATGTGTGCCCGGACGCTTGTCATTGCCAGCTGCGCCCGGCGGATCATGGTATTATTGTAAACTGTACAGGCCGTAACTTACGCACGGTGCCGCACTGCACTCGAGA	PPALLGATVRALNPAALLCDVTPDMNVCPDACHCQLRPADHGIIVNCTGRNLRTVP	Andir	A0A2C9GV85	Mosquito	Anopheles	CCGCCGGCCTTGCTTGGCGCAACAGTGCGCGCTTTGAATCCGGCGGCTCTGCTTTGTGACGTGACGCCGGATATGAATGTGTGCCCGGACGCTTGTCATTGCCAGCTGCGCCCGGCGGATCATGGTATTATTGTAAACTGTACAGGCCGTAACTTACGCACGGTGCCG
97322	Andir_Other_Uniprot_tr_A0A2C9GV85_A0A2C9GV85_9DIPT|588-644	TGAATTCGGAGCGGTCCGGATGCCTGCCATTGCCAACTGCGCCCGGCAGACCATGGCATTATAGTGAACTGCACTGGCCGTAATCTTCGTACTGTTCCGGCTATACCGGATCCGACTACCATCCGTTATGCATTCGTGGAATTGCATCTGGAACGCAACCGTCTGGCGGTTCTTCCGACGGCACACTGCACTCGAGA	PDACHCQLRPADHGIIVNCTGRNLRTVPAIPDPTTIRYAFVELHLERNRLAVLPTA	Andir	A0A2C9GV85	Mosquito	Anopheles	CCGGATGCCTGCCATTGCCAACTGCGCCCGGCAGACCATGGCATTATAGTGAACTGCACTGGCCGTAATCTTCGTACTGTTCCGGCTATACCGGATCCGACTACCATCCGTTATGCATTCGTGGAATTGCATCTGGAACGCAACCGTCTGGCGGTTCTTCCGACGGCA
97323	Andir_Other_Uniprot_tr_A0A2C9GV85_A0A2C9GV85_9DIPT|616-672	TGAATTCGGAGCGGTGCCATTCCGGATCCGACAACCATCCGCTACGCTTTTGTAGAATTACATCTTGAGCGTAATCGTTTGGCTGTCCTGCCGACTGCGGGCCGCAACACTGGATGGGATACAGTACGCCAGCTGTATATTGCTCATAATAATTTCACAAGTTTAGAACCGGAGACATTGCCGCACTGCACTCGAGA	AIPDPTTIRYAFVELHLERNRLAVLPTAGRNTGWDTVRQLYIAHNNFTSLEPETLP	Andir	A0A2C9GV85	Mosquito	Anopheles	GCCATTCCGGATCCGACAACCATCCGCTACGCTTTTGTAGAATTACATCTTGAGCGTAATCGTTTGGCTGTCCTGCCGACTGCGGGCCGCAACACTGGATGGGATACAGTACGCCAGCTGTATATTGCTCATAATAATTTCACAAGTTTAGAACCGGAGACATTGCCG
97324	Andir_Other_Uniprot_tr_A0A2C9GV85_A0A2C9GV85_9DIPT|644-700	TGAATTCGGAGCGGTGGACGCAATACAGGTTGGGATACAGTTCGTCAACTGTATATTGCGCATAATAACTTCACCAGTTTAGAGCCGGAAACCCTGCCGGCAGGTTTGGAGTTGCTGGATGCGTCTGCGAACCATCTGACAGCGGGTTCTACGCAGTTGGTCGAATTGTTAGCCCAGCGTACTCACTGCACTCGAGA	GRNTGWDTVRQLYIAHNNFTSLEPETLPAGLELLDASANHLTAGSTQLVELLAQRT	Andir	A0A2C9GV85	Mosquito	Anopheles	GGACGCAATACAGGTTGGGATACAGTTCGTCAACTGTATATTGCGCATAATAACTTCACCAGTTTAGAGCCGGAAACCCTGCCGGCAGGTTTGGAGTTGCTGGATGCGTCTGCGAACCATCTGACAGCGGGTTCTACGCAGTTGGTCGAATTGTTAGCCCAGCGTACT
97325	Andir_Other_Uniprot_tr_A0A2C9GV85_A0A2C9GV85_9DIPT|672-728	TGAATTCGGAGCGGTGCTGGACTTGAACTGCTTGATGCTAGTGCAAACCATCTGACCGCGGGTAGCACACAACTGGTTGAACTGCTGGCACAGCGTACGCGTCTGCGCAACATTAGCTTGGCAGCGAATCCGCTTCGCTGTGAATGCGGCGAGCCGTTGATAGCATTCGTTCATGAGCATGTGCACTGCACTCGAGA	AGLELLDASANHLTAGSTQLVELLAQRTRLRNISLAANPLRCECGEPLIAFVHEHV	Andir	A0A2C9GV85	Mosquito	Anopheles	GCTGGACTTGAACTGCTTGATGCTAGTGCAAACCATCTGACCGCGGGTAGCACACAACTGGTTGAACTGCTGGCACAGCGTACGCGTCTGCGCAACATTAGCTTGGCAGCGAATCCGCTTCGCTGTGAATGCGGCGAGCCGTTGATAGCATTCGTTCATGAGCATGTG
97326	Andir_Other_Uniprot_tr_A0A2C9GV85_A0A2C9GV85_9DIPT|700-756	TGAATTCGGAGCGGTCGTCTTCGTAACATATCATTGGCTGCAAATCCGTTACGCTGCGAATGCGGTGAGCCGCTGATCGCCTTTGTACATGAACATGTCCGTCGCATCACCGACTCTGGTGTTCTTCGTTGCGCCGATGGTCGTCCGATTGACTCTGCTACTGTTGGGGAACTGTGTCGCCGTCACTGCACTCGAGA	RLRNISLAANPLRCECGEPLIAFVHEHVRRITDSGVLRCADGRPIDSATVGELCRR	Andir	A0A2C9GV85	Mosquito	Anopheles	CGTCTTCGTAACATATCATTGGCTGCAAATCCGTTACGCTGCGAATGCGGTGAGCCGCTGATCGCCTTTGTACATGAACATGTCCGTCGCATCACCGACTCTGGTGTTCTTCGTTGCGCCGATGGTCGTCCGATTGACTCTGCTACTGTTGGGGAACTGTGTCGCCGT
97327	Andir_Other_Uniprot_tr_A0A2C9GV85_A0A2C9GV85_9DIPT|728-784	TGAATTCGGAGCGGTCGTCGTATTACTGACTCAGGCGTTTTACGTTGTGCTGATGGGCGCCCGATAGATAGTGCGACCGTAGGCGAGTTATGTCGCCGTCGCACTCAGCTTATTGTTGCACTGTGCGTGACATTTGCGGCACTGACTCTTCTGGCTTTAGCCATGGTGGGACTGTATGCCCGTCACTGCACTCGAGA	RRITDSGVLRCADGRPIDSATVGELCRRRTQLIVALCVTFAALTLLALAMVGLYAR	Andir	A0A2C9GV85	Mosquito	Anopheles	CGTCGTATTACTGACTCAGGCGTTTTACGTTGTGCTGATGGGCGCCCGATAGATAGTGCGACCGTAGGCGAGTTATGTCGCCGTCGCACTCAGCTTATTGTTGCACTGTGCGTGACATTTGCGGCACTGACTCTTCTGGCTTTAGCCATGGTGGGACTGTATGCCCGT
97328	Andir_Other_Uniprot_tr_A0A2C9GV85_A0A2C9GV85_9DIPT|756-812	TGAATTCGGAGCGGTCGCACGCAACTGATTGTAGCGCTGTGTGTGACCTTCGCCGCATTGACTCTGCTGGCACTTGCCATGGTTGGTCTGTATGCCCGTTATGAGCATGAAGTCAAAGTATGGCTTTTTCAGCGCAATTTGTTACAGTGGTTAGTGGCCGAAGAGCAAGTGGACCAGGATAAGCACTGCACTCGAGA	RTQLIVALCVTFAALTLLALAMVGLYARYEHEVKVWLFQRNLLQWLVAEEQVDQDK	Andir	A0A2C9GV85	Mosquito	Anopheles	CGCACGCAACTGATTGTAGCGCTGTGTGTGACCTTCGCCGCATTGACTCTGCTGGCACTTGCCATGGTTGGTCTGTATGCCCGTTATGAGCATGAAGTCAAAGTATGGCTTTTTCAGCGCAATTTGTTACAGTGGTTAGTGGCCGAAGAGCAAGTGGACCAGGATAAG
97329	Andir_Other_Uniprot_tr_A0A2C9GV85_A0A2C9GV85_9DIPT|784-840	TGAATTCGGAGCGGTTATGAACATGAGGTTAAAGTTTGGTTATTCCAGCGCAACCTGTTACAGTGGTTAGTTGCTGAAGAACAGGTTGATCAAGACAAGCGTTATGATGCGTTCATAAGCTATTCACATAAAGACGAAGCTTTCATTACGGAACATCTGGTTCCGACCCTGGAACATGAACCGCACTGCACTCGAGA	YEHEVKVWLFQRNLLQWLVAEEQVDQDKRYDAFISYSHKDEAFITEHLVPTLEHEP	Andir	A0A2C9GV85	Mosquito	Anopheles	TATGAACATGAGGTTAAAGTTTGGTTATTCCAGCGCAACCTGTTACAGTGGTTAGTTGCTGAAGAACAGGTTGATCAAGACAAGCGTTATGATGCGTTCATAAGCTATTCACATAAAGACGAAGCTTTCATTACGGAACATCTGGTTCCGACCCTGGAACATGAACCG
97330	Andir_Other_Uniprot_tr_A0A2C9GV85_A0A2C9GV85_9DIPT|812-868	TGAATTCGGAGCGGTCGCTACGATGCTTTCATTAGCTATAGTCATAAAGACGAAGCATTTATTACTGAACATCTGGTACCGACGCTTGAACATGAGCCGATGAATTTTAAACTTTGTTGGCATATCACACAAGCAGTCGAAGAAAGTCGTCGTACGATCATTGTCCTTAGTAAAAATTACCTGCACTGCACTCGAGA	RYDAFISYSHKDEAFITEHLVPTLEHEPMNFKLCWHITQAVEESRRTIIVLSKNYL	Andir	A0A2C9GV85	Mosquito	Anopheles	CGCTACGATGCTTTCATTAGCTATAGTCATAAAGACGAAGCATTTATTACTGAACATCTGGTACCGACGCTTGAACATGAGCCGATGAATTTTAAACTTTGTTGGCATATCACACAAGCAGTCGAAGAAAGTCGTCGTACGATCATTGTCCTTAGTAAAAATTACCTG
97331	Andir_Other_Uniprot_tr_A0A2C9GV85_A0A2C9GV85_9DIPT|840-896	TGAATTCGGAGCGGTATGAACTTCAAACTGTGTTGGCATATCACACAGGCAGTGGAAGAGTCACGTCGTACCATAATAGTCCTTAGTAAAAACTACCTTGAATCTATGTGGGGCCAGATGGAGTTTCAAACTGCATATAATCAATCTGTGAGCGATAAACGTAATCGTGTAATCTTAATAATCCACTGCACTCGAGA	MNFKLCWHITQAVEESRRTIIVLSKNYLESMWGQMEFQTAYNQSVSDKRNRVILII	Andir	A0A2C9GV85	Mosquito	Anopheles	ATGAACTTCAAACTGTGTTGGCATATCACACAGGCAGTGGAAGAGTCACGTCGTACCATAATAGTCCTTAGTAAAAACTACCTTGAATCTATGTGGGGCCAGATGGAGTTTCAAACTGCATATAATCAATCTGTGAGCGATAAACGTAATCGTGTAATCTTAATAATC
97332	Andir_Other_Uniprot_tr_A0A2C9GV85_A0A2C9GV85_9DIPT|868-924	TGAATTCGGAGCGGTGAAAGCATGTGGGGTCAGATGGAATTTCAGACGGCTTACAACCAGAGCGTTTCTGATAAACGCAATCGTGTCATATTAATTATTTATGATAATATCGGCGATATTGACCAGTTGGATCCGCAACTGCGCGGTTATCTGAATACCAATACGTACCTGCGTCGCGATGATCACTGCACTCGAGA	ESMWGQMEFQTAYNQSVSDKRNRVILIIYDNIGDIDQLDPQLRGYLNTNTYLRRDD	Andir	A0A2C9GV85	Mosquito	Anopheles	GAAAGCATGTGGGGTCAGATGGAATTTCAGACGGCTTACAACCAGAGCGTTTCTGATAAACGCAATCGTGTCATATTAATTATTTATGATAATATCGGCGATATTGACCAGTTGGATCCGCAACTGCGCGGTTATCTGAATACCAATACGTACCTGCGTCGCGATGAT
97333	Andir_Other_Uniprot_tr_A0A2C9GV85_A0A2C9GV85_9DIPT|896-952	TGAATTCGGAGCGGTTATGATAACATAGGGGATATTGACCAGCTGGATCCGCAGTTACGTGGATACCTGAATACCAACACCTATTTACGTCGCGACGATCGCTGGTTTTGGCAAAAGCTGCAGTACGCCATGCCGCATCCGCGCCGCATCCGTGGGACGCGCGCATCAGAAAATATGCGTATGCACTGCACTCGAGA	YDNIGDIDQLDPQLRGYLNTNTYLRRDDRWFWQKLQYAMPHPRRIRGTRASENMRM	Andir	A0A2C9GV85	Mosquito	Anopheles	TATGATAACATAGGGGATATTGACCAGCTGGATCCGCAGTTACGTGGATACCTGAATACCAACACCTATTTACGTCGCGACGATCGCTGGTTTTGGCAAAAGCTGCAGTACGCCATGCCGCATCCGCGCCGCATCCGTGGGACGCGCGCATCAGAAAATATGCGTATG
97334	Andir_Other_Uniprot_tr_A0A2C9GV85_A0A2C9GV85_9DIPT|924-980	TGAATTCGGAGCGGTCGCTGGTTTTGGCAAAAGTTGCAATATGCCATGCCGCATCCGCGCCGTATTCGCGGTACACGCGCAAGTGAGAACATGCGCATGGCTTCAGTGGATAAACTTAATCTTTTACAACCGCCGGCAGGACAGGCCACTCCGGCCAGTGCGCCGGACAGCACCCCGCCGATACACTGCACTCGAGA	RWFWQKLQYAMPHPRRIRGTRASENMRMASVDKLNLLQPPAGQATPASAPDSTPPI	Andir	A0A2C9GV85	Mosquito	Anopheles	CGCTGGTTTTGGCAAAAGTTGCAATATGCCATGCCGCATCCGCGCCGTATTCGCGGTACACGCGCAAGTGAGAACATGCGCATGGCTTCAGTGGATAAACTTAATCTTTTACAACCGCCGGCAGGACAGGCCACTCCGGCCAGTGCGCCGGACAGCACCCCGCCGATA
97335	Andir_Other_Uniprot_tr_A0A2C9GV85_A0A2C9GV85_9DIPT|952-1008	TGAATTCGGAGCGGTGCTAGTGTAGATAAGTTGAACCTGCTGCAGCCGCCGGCCGGTCAAGCCACTCCGGCGTCAGCTCCGGATAGCACTCCGCCGATTGAACAAGAGGGGCGCGCGAAGGGTGTAGATGGTCCGCTGGCCTCATACCGTGATGCCGGAAAAACAGTTCCGTTTACGATATCTCACTGCACTCGAGA	ASVDKLNLLQPPAGQATPASAPDSTPPIEQEGRAKGVDGPLASYRDAGKTVPFTIS	Andir	A0A2C9GV85	Mosquito	Anopheles	GCTAGTGTAGATAAGTTGAACCTGCTGCAGCCGCCGGCCGGTCAAGCCACTCCGGCGTCAGCTCCGGATAGCACTCCGCCGATTGAACAAGAGGGGCGCGCGAAGGGTGTAGATGGTCCGCTGGCCTCATACCGTGATGCCGGAAAAACAGTTCCGTTTACGATATCT
97336	Andir_Other_Uniprot_tr_A0A2C9GV93_A0A2C9GV93_9DIPT|0-56	TGAATTCGGAGCGGTCTTGAGATGGGAGAATCATGCGTGACGCCGCGTGGTGAGCCGGGCAAATGTATTCTTTTCCGTGAGTGCGCCTCACTGGTAGAACTGCATAGTAAACCGATATTGATGCCGTCAGATACGGAATTTGTGATGAACTCACGTTGTGGCCAGCTGAATCGCAAAACTCTGCACTGCACTCGAGA	LEMGESCVTPRGEPGKCILFRECASLVELHSKPILMPSDTEFVMNSRCGQLNRKTL	Andir	A0A2C9GV93	Mosquito	Anopheles	CTTGAGATGGGAGAATCATGCGTGACGCCGCGTGGTGAGCCGGGCAAATGTATTCTTTTCCGTGAGTGCGCCTCACTGGTAGAACTGCATAGTAAACCGATATTGATGCCGTCAGATACGGAATTTGTGATGAACTCACGTTGTGGCCAGCTGAATCGCAAAACTCTG
97337	Andir_Other_Uniprot_tr_A0A2C9GV93_A0A2C9GV93_9DIPT|28-84	TGAATTCGGAGCGGTTTACATTCAAAACCGATTTTAATGCCGTCAGATACAGAGTTCGTAATGAACTCTCGCTGCGGCCAGTTAAACCGCAAGACACTTGTTTGCTGTGCAGACAGTGGTGCCGTTAAGACACCGACAACTCCGTCAAGCGAGGATCCGGTGGAGAAAGTGAGCTTGTTAGAGCACTGCACTCGAGA	LHSKPILMPSDTEFVMNSRCGQLNRKTLVCCADSGAVKTPTTPSSEDPVEKVSLLE	Andir	A0A2C9GV93	Mosquito	Anopheles	TTACATTCAAAACCGATTTTAATGCCGTCAGATACAGAGTTCGTAATGAACTCTCGCTGCGGCCAGTTAAACCGCAAGACACTTGTTTGCTGTGCAGACAGTGGTGCCGTTAAGACACCGACAACTCCGTCAAGCGAGGATCCGGTGGAGAAAGTGAGCTTGTTAGAG
97338	Andir_Other_Uniprot_tr_A0A2C9GV93_A0A2C9GV93_9DIPT|56-112	TGAATTCGGAGCGGTGTGTGTTGTGCCGATAGTGGCGCAGTCAAAACACCGACCACTCCGTCTTCAGAAGATCCGGTTGAAAAGGTCTCACTGTTGGAATCTCCGCAATGCGGGATTCAGTTGGCCGACCGCATTTACGGCGGCCAGATTACCGGCGTTAATGAGTTCCCGTGGACTGCGCTGCACTGCACTCGAGA	VCCADSGAVKTPTTPSSEDPVEKVSLLESPQCGIQLADRIYGGQITGVNEFPWTAL	Andir	A0A2C9GV93	Mosquito	Anopheles	GTGTGTTGTGCCGATAGTGGCGCAGTCAAAACACCGACCACTCCGTCTTCAGAAGATCCGGTTGAAAAGGTCTCACTGTTGGAATCTCCGCAATGCGGGATTCAGTTGGCCGACCGCATTTACGGCGGCCAGATTACCGGCGTTAATGAGTTCCCGTGGACTGCGCTG
97339	Andir_Other_Uniprot_tr_A0A2C9GV93_A0A2C9GV93_9DIPT|84-140	TGAATTCGGAGCGGTTCTCCGCAGTGTGGGATCCAACTGGCCGATCGCATCTACGGTGGTCAAATAACCGGGGTTAATGAATTTCCGTGGACTGCCCTTTTGGAGTATCATGAGGGCGGGAACGTTTTTCGTTATCATTGCGGAGGTTCATTAATAAACGAACGCTACATAGTAACGGCGGCTCACTGCACTCGAGA	SPQCGIQLADRIYGGQITGVNEFPWTALLEYHEGGNVFRYHCGGSLINERYIVTAA	Andir	A0A2C9GV93	Mosquito	Anopheles	TCTCCGCAGTGTGGGATCCAACTGGCCGATCGCATCTACGGTGGTCAAATAACCGGGGTTAATGAATTTCCGTGGACTGCCCTTTTGGAGTATCATGAGGGCGGGAACGTTTTTCGTTATCATTGCGGAGGTTCATTAATAAACGAACGCTACATAGTAACGGCGGCT
97340	Andir_Other_Uniprot_tr_A0A2C9GV93_A0A2C9GV93_9DIPT|112-168	TGAATTCGGAGCGGTCTGGAATATCATGAAGGAGGCAACGTCTTCCGCTATCATTGTGGTGGTTCTTTGATCAACGAACGTTATATTGTGACAGCTGCTCATTGCATTGTGGGCATCCCGCGCCGTTGGAAGTTACATCGCGTGCGCCTGGGGGAGTGGGATATTTCTACGGAGAATGATTGCCACTGCACTCGAGA	LEYHEGGNVFRYHCGGSLINERYIVTAAHCIVGIPRRWKLHRVRLGEWDISTENDC	Andir	A0A2C9GV93	Mosquito	Anopheles	CTGGAATATCATGAAGGAGGCAACGTCTTCCGCTATCATTGTGGTGGTTCTTTGATCAACGAACGTTATATTGTGACAGCTGCTCATTGCATTGTGGGCATCCCGCGCCGTTGGAAGTTACATCGCGTGCGCCTGGGGGAGTGGGATATTTCTACGGAGAATGATTGC
97341	Andir_Other_Uniprot_tr_A0A2C9GV93_A0A2C9GV93_9DIPT|140-196	TGAATTCGGAGCGGTCATTGTATCGTGGGTATACCGCGTCGCTGGAAACTTCATCGTGTCCGCCTGGGGGAATGGGATATTTCTACGGAAAATGACTGTTTGGACGATGTTTGTGCTCAGAATCCGCCGATCGATTTGGATATTGAAAAGATCATCACCCATCGCTCATATGATACGCGCGATCACTGCACTCGAGA	HCIVGIPRRWKLHRVRLGEWDISTENDCLDDVCAQNPPIDLDIEKIITHRSYDTRD	Andir	A0A2C9GV93	Mosquito	Anopheles	CATTGTATCGTGGGTATACCGCGTCGCTGGAAACTTCATCGTGTCCGCCTGGGGGAATGGGATATTTCTACGGAAAATGACTGTTTGGACGATGTTTGTGCTCAGAATCCGCCGATCGATTTGGATATTGAAAAGATCATCACCCATCGCTCATATGATACGCGCGAT
97342	Andir_Other_Uniprot_tr_A0A2C9GV93_A0A2C9GV93_9DIPT|168-224	TGAATTCGGAGCGGTCTGGATGACGTGTGTGCACAGAACCCGCCGATTGATTTAGACATTGAAAAAATTATTACCCATCGCTCTTATGATACGCGCGACCAAAGCAAGAACAACGACATCGCACTTCTGCGCCTGAATCGCACCGTGGATATCTCAGATACTGTACGCCCGATCTGTTTACCGCACTGCACTCGAGA	LDDVCAQNPPIDLDIEKIITHRSYDTRDQSKNNDIALLRLNRTVDISDTVRPICLP	Andir	A0A2C9GV93	Mosquito	Anopheles	CTGGATGACGTGTGTGCACAGAACCCGCCGATTGATTTAGACATTGAAAAAATTATTACCCATCGCTCTTATGATACGCGCGACCAAAGCAAGAACAACGACATCGCACTTCTGCGCCTGAATCGCACCGTGGATATCTCAGATACTGTACGCCCGATCTGTTTACCG
97343	Andir_Other_Uniprot_tr_A0A2C9GV93_A0A2C9GV93_9DIPT|196-252	TGAATTCGGAGCGGTCAGAGTAAAAACAACGATATAGCGCTGTTACGCCTGAATCGTACGGTGGATATTAGCGATACCGTCCGCCCGATCTGTCTGCCGTGGACCTCATCTCTGCGCAACCGTACTCATATCGGTTACGAAACCGTTGCAGCCGGCTGGGGCAAAACAGAGACCGATAGCAGCCACTGCACTCGAGA	QSKNNDIALLRLNRTVDISDTVRPICLPWTSSLRNRTHIGYETVAAGWGKTETDSS	Andir	A0A2C9GV93	Mosquito	Anopheles	CAGAGTAAAAACAACGATATAGCGCTGTTACGCCTGAATCGTACGGTGGATATTAGCGATACCGTCCGCCCGATCTGTCTGCCGTGGACCTCATCTCTGCGCAACCGTACTCATATCGGTTACGAAACCGTTGCAGCCGGCTGGGGCAAAACAGAGACCGATAGCAGC
97344	Andir_Other_Uniprot_tr_A0A2C9GV93_A0A2C9GV93_9DIPT|224-280	TGAATTCGGAGCGGTTGGACATCTAGTTTGCGTAATCGTACACATATTGGCTATGAGACAGTGGCAGCAGGCTGGGGGAAAACAGAAACTGATAGCTCTAGTGAGAAAAAATTAAAAGTTAACCTGAACGTTACAACCCTTGAAGAATGCAATATGATGTATCGCCGTAGCGGTGTGACTCTTCACTGCACTCGAGA	WTSSLRNRTHIGYETVAAGWGKTETDSSSEKKLKVNLNVTTLEECNMMYRRSGVTL	Andir	A0A2C9GV93	Mosquito	Anopheles	TGGACATCTAGTTTGCGTAATCGTACACATATTGGCTATGAGACAGTGGCAGCAGGCTGGGGGAAAACAGAAACTGATAGCTCTAGTGAGAAAAAATTAAAAGTTAACCTGAACGTTACAACCCTTGAAGAATGCAATATGATGTATCGCCGTAGCGGTGTGACTCTT
97345	Andir_Other_Uniprot_tr_A0A2C9GV93_A0A2C9GV93_9DIPT|252-308	TGAATTCGGAGCGGTTCTGAGAAAAAACTGAAAGTGAACCTGAATGTAACGACGCTGGAGGAATGTAACATGATGTACCGTCGTTCAGGAGTAACCTTAAAACCGACACATCTGTGCGCGGGTGGAATGCGTGGAAAAGACACTTGCAGCGGGGACTCAGGGGGCCCGCTGATGCGTCAAATACACTGCACTCGAGA	SEKKLKVNLNVTTLEECNMMYRRSGVTLKPTHLCAGGMRGKDTCSGDSGGPLMRQI	Andir	A0A2C9GV93	Mosquito	Anopheles	TCTGAGAAAAAACTGAAAGTGAACCTGAATGTAACGACGCTGGAGGAATGTAACATGATGTACCGTCGTTCAGGAGTAACCTTAAAACCGACACATCTGTGCGCGGGTGGAATGCGTGGAAAAGACACTTGCAGCGGGGACTCAGGGGGCCCGCTGATGCGTCAAATA
97346	Andir_Other_Uniprot_tr_A0A2C9GV93_A0A2C9GV93_9DIPT|280-336	TGAATTCGGAGCGGTAAACCGACCCATCTTTGTGCAGGGGGGATGCGTGGTAAAGATACTTGCAGTGGCGATAGTGGTGGCCCGTTAATGCGCCAGATTTTCGGGGGCTGGTACCTTATTGGAGTCGTATCTTTTGGTCCGCAAAAATGCGGTACAGCACGTATGCCGGGAGTGTATGTGAATCACTGCACTCGAGA	KPTHLCAGGMRGKDTCSGDSGGPLMRQIFGGWYLIGVVSFGPQKCGTARMPGVYVN	Andir	A0A2C9GV93	Mosquito	Anopheles	AAACCGACCCATCTTTGTGCAGGGGGGATGCGTGGTAAAGATACTTGCAGTGGCGATAGTGGTGGCCCGTTAATGCGCCAGATTTTCGGGGGCTGGTACCTTATTGGAGTCGTATCTTTTGGTCCGCAAAAATGCGGTACAGCACGTATGCCGGGAGTGTATGTGAAT
97347	Andir_Other_Uniprot_tr_A0A182MXV7_A0A182MXV7_9DIPT|0-56	TGAATTCGGAGCGGTCATGATGGCTCAATAGATTGTGGTCGCCGTAAGCTGCGTAGCGTTTACCTGATTTTAAACGGCACGGATGCGATTGCGGGTCATTGGCCGTGGCATGCAGCTATCTTTCATTTAAAAGATAATCGCATGAAATATGTCTGCGGCGGTTCTATATTAGATCGTAATACCCACTGCACTCGAGA	HDGSIDCGRRKLRSVYLILNGTDAIAGHWPWHAAIFHLKDNRMKYVCGGSILDRNT	Andir	A0A182MXV7	Mosquito	Anopheles	CATGATGGCTCAATAGATTGTGGTCGCCGTAAGCTGCGTAGCGTTTACCTGATTTTAAACGGCACGGATGCGATTGCGGGTCATTGGCCGTGGCATGCAGCTATCTTTCATTTAAAAGATAATCGCATGAAATATGTCTGCGGCGGTTCTATATTAGATCGTAATACC
97348	Andir_Other_Uniprot_tr_A0A182MXV7_A0A182MXV7_9DIPT|28-84	TGAATTCGGAGCGGTTGGCCGTGGCATGCGGCAATTTTTCATTTAAAAGACAACCGTATGAAATATGTCTGCGGTGGAAGCATTTTAGATCGTAATACCATTCTGACTGCGGCACATTGCGTTCATAGCGTATATGGGGTAATCCCGCGTCGCTATGTCAGTATACAGCTGGGACGTGTGCAGCACTGCACTCGAGA	WPWHAAIFHLKDNRMKYVCGGSILDRNTILTAAHCVHSVYGVIPRRYVSIQLGRVQ	Andir	A0A182MXV7	Mosquito	Anopheles	TGGCCGTGGCATGCGGCAATTTTTCATTTAAAAGACAACCGTATGAAATATGTCTGCGGTGGAAGCATTTTAGATCGTAATACCATTCTGACTGCGGCACATTGCGTTCATAGCGTATATGGGGTAATCCCGCGTCGCTATGTCAGTATACAGCTGGGACGTGTGCAG
97349	Andir_Other_Uniprot_tr_A0A182MXV7_A0A182MXV7_9DIPT|56-112	TGAATTCGGAGCGGTATTCTGACTGCGGCTCATTGTGTCCATAGCGTGTACGGCGTTATCCCGCGCCGTTATGTGTCAATCCAGCTTGGGCGTGTGCAGCTGAAGGAGGAAAATGAATATATTGAGAGTCATGATGTGGAAGACATTATCGTTCATCCGCAATTCTCTACTTATAGTATTGCCCACTGCACTCGAGA	ILTAAHCVHSVYGVIPRRYVSIQLGRVQLKEENEYIESHDVEDIIVHPQFSTYSIA	Andir	A0A182MXV7	Mosquito	Anopheles	ATTCTGACTGCGGCTCATTGTGTCCATAGCGTGTACGGCGTTATCCCGCGCCGTTATGTGTCAATCCAGCTTGGGCGTGTGCAGCTGAAGGAGGAAAATGAATATATTGAGAGTCATGATGTGGAAGACATTATCGTTCATCCGCAATTCTCTACTTATAGTATTGCC
97350	Andir_Other_Uniprot_tr_A0A182MXV7_A0A182MXV7_9DIPT|84-140	TGAATTCGGAGCGGTCTGAAAGAAGAAAATGAATATATAGAAAGTCATGACGTAGAAGACATCATCGTACATCCGCAGTTTAGCACTTACAGCATTGCATATGATATCGCATTGATTAAACTGGCACGTAATATTACAATGAGCAAATATATACAGCCGGTTTGCCTGTGGAACCTGGATTACCACTGCACTCGAGA	LKEENEYIESHDVEDIIVHPQFSTYSIAYDIALIKLARNITMSKYIQPVCLWNLDY	Andir	A0A182MXV7	Mosquito	Anopheles	CTGAAAGAAGAAAATGAATATATAGAAAGTCATGACGTAGAAGACATCATCGTACATCCGCAGTTTAGCACTTACAGCATTGCATATGATATCGCATTGATTAAACTGGCACGTAATATTACAATGAGCAAATATATACAGCCGGTTTGCCTGTGGAACCTGGATTAC
97351	Andir_Other_Uniprot_tr_A0A182MXV7_A0A182MXV7_9DIPT|112-168	TGAATTCGGAGCGGTTACGACATCGCACTTATCAAACTGGCACGCAATATTACCATGAGCAAATACATTCAGCCGGTATGTTTATGGAATTTAGATTATGAAATACATTCTGTGATCGGGAAGAATGGTACTATTGTGGGCTTTGGTCTGACTGAAAACGATACCGGCTCAGATCATCTGAAACACTGCACTCGAGA	YDIALIKLARNITMSKYIQPVCLWNLDYEIHSVIGKNGTIVGFGLTENDTGSDHLK	Andir	A0A182MXV7	Mosquito	Anopheles	TACGACATCGCACTTATCAAACTGGCACGCAATATTACCATGAGCAAATACATTCAGCCGGTATGTTTATGGAATTTAGATTATGAAATACATTCTGTGATCGGGAAGAATGGTACTATTGTGGGCTTTGGTCTGACTGAAAACGATACCGGCTCAGATCATCTGAAA
97352	Andir_Other_Uniprot_tr_A0A182MXV7_A0A182MXV7_9DIPT|140-196	TGAATTCGGAGCGGTGAGATCCATTCAGTGATTGGCAAAAATGGCACCATTGTCGGTTTTGGACTGACTGAAAACGATACTGGCTCAGACCATTTAAAGCAAGCACTGGTAAAAGTAATGGATCCGCTGGATTGCATTGAGACGGATCGTGTACTTGGCGCATTATTAACGACCGAGATGTTTCACTGCACTCGAGA	EIHSVIGKNGTIVGFGLTENDTGSDHLKQALVKVMDPLDCIETDRVLGALLTTEMF	Andir	A0A182MXV7	Mosquito	Anopheles	GAGATCCATTCAGTGATTGGCAAAAATGGCACCATTGTCGGTTTTGGACTGACTGAAAACGATACTGGCTCAGACCATTTAAAGCAAGCACTGGTAAAAGTAATGGATCCGCTGGATTGCATTGAGACGGATCGTGTACTTGGCGCATTATTAACGACCGAGATGTTT
97353	Andir_Other_Uniprot_tr_A0A182MXV7_A0A182MXV7_9DIPT|168-224	TGAATTCGGAGCGGTCAGGCTCTGGTTAAAGTGATGGACCCGCTTGATTGTATCGAAACTGACCGCGTTTTAGGCGCGCTGCTGACTACAGAAATGTTCTGTGGCATGGGTCTGTCTGGCACAAATCCGTGCAATGGGGATAGCGGTGGAGGTGTGTTTTTTGAAATTTCTGGTAAATGGTTTCACTGCACTCGAGA	QALVKVMDPLDCIETDRVLGALLTTEMFCGMGLSGTNPCNGDSGGGVFFEISGKWF	Andir	A0A182MXV7	Mosquito	Anopheles	CAGGCTCTGGTTAAAGTGATGGACCCGCTTGATTGTATCGAAACTGACCGCGTTTTAGGCGCGCTGCTGACTACAGAAATGTTCTGTGGCATGGGTCTGTCTGGCACAAATCCGTGCAATGGGGATAGCGGTGGAGGTGTGTTTTTTGAAATTTCTGGTAAATGGTTT
97354	Andir_Other_Uniprot_tr_A0A182MXV7_A0A182MXV7_9DIPT|196-252	TGAATTCGGAGCGGTTGCGGCATGGGCCTGTCTGGCACTAATCCGTGCAACGGTGACAGCGGCGGCGGCGTGTTTTTTGAAATATCAGGTAAGTGGTTTATGCGTGGATTAGTTTCTTTTACCCCGGCCCGCGCCAATCGCACTGATCTGTGTGATGGCAAAAAAAGCACAGTATATACAGATCACTGCACTCGAGA	CGMGLSGTNPCNGDSGGGVFFEISGKWFMRGLVSFTPARANRTDLCDGKKSTVYTD	Andir	A0A182MXV7	Mosquito	Anopheles	TGCGGCATGGGCCTGTCTGGCACTAATCCGTGCAACGGTGACAGCGGCGGCGGCGTGTTTTTTGAAATATCAGGTAAGTGGTTTATGCGTGGATTAGTTTCTTTTACCCCGGCCCGCGCCAATCGCACTGATCTGTGTGATGGCAAAAAAAGCACAGTATATACAGAT
97355	Andir_Other_Uniprot_tr_A0A182MXV7_A0A182MXV7_9DIPT|224-280	TGAATTCGGAGCGGTATGCGCGGCTTGGTTAGCTTTACTCCGGCACGTGCAAATCGTACCGATTTATGCGACGGAAAAAAAAGCACGGTATATACAGATGTAGCGAAGTATCTGAAATGGATTACGCAATATGTAGATGCTCGCGTTCTGCATGACGAGACGGAAGTGATCGTGGATTATGAGCACTGCACTCGAGA	MRGLVSFTPARANRTDLCDGKKSTVYTDVAKYLKWITQYVDARVLHDETEVIVDYE	Andir	A0A182MXV7	Mosquito	Anopheles	ATGCGCGGCTTGGTTAGCTTTACTCCGGCACGTGCAAATCGTACCGATTTATGCGACGGAAAAAAAAGCACGGTATATACAGATGTAGCGAAGTATCTGAAATGGATTACGCAATATGTAGATGCTCGCGTTCTGCATGACGAGACGGAAGTGATCGTGGATTATGAG
97356	Andir_Other_Uniprot_tr_A0A182MXV7_A0A182MXV7_9DIPT|252-308	TGAATTCGGAGCGGTGTGGCCAAATATCTGAAGTGGATCACGCAGTACGTGGATGCGCGTGTACTGCATGATGAAACCGAGGTGATTGTCGATTATGAAGAGAAACATCGCTTGTTTGACTATACTACGTGTGGCCAGTTTAGCAACACATCTAATTTACCGTGGTATGGTACACTTGAAAAACACTGCACTCGAGA	VAKYLKWITQYVDARVLHDETEVIVDYEEKHRLFDYTTCGQFSNTSNLPWYGTLEK	Andir	A0A182MXV7	Mosquito	Anopheles	GTGGCCAAATATCTGAAGTGGATCACGCAGTACGTGGATGCGCGTGTACTGCATGATGAAACCGAGGTGATTGTCGATTATGAAGAGAAACATCGCTTGTTTGACTATACTACGTGTGGCCAGTTTAGCAACACATCTAATTTACCGTGGTATGGTACACTTGAAAAA
97357	Andir_Other_Uniprot_tr_A0A182MXV7_A0A182MXV7_9DIPT|280-336	TGAATTCGGAGCGGTGAGAAACATCGCCTTTTTGATTATACCACGTGCGGGCAGTTTAGCAACACCAGCAATCTTCCGTGGTACGGCACACTGGAGAAAGAGAGCTTTTTTGATCAGGCGTATTCAACGTGTGCTGTCACCCTTATTAGCGAATGGTATGCCGTGGCCCCGGCACGCTGTTTTCACTGCACTCGAGA	EKHRLFDYTTCGQFSNTSNLPWYGTLEKESFFDQAYSTCAVTLISEWYAVAPARCF	Andir	A0A182MXV7	Mosquito	Anopheles	GAGAAACATCGCCTTTTTGATTATACCACGTGCGGGCAGTTTAGCAACACCAGCAATCTTCCGTGGTACGGCACACTGGAGAAAGAGAGCTTTTTTGATCAGGCGTATTCAACGTGTGCTGTCACCCTTATTAGCGAATGGTATGCCGTGGCCCCGGCACGCTGTTTT
97358	Andir_Other_Uniprot_tr_A0A182MXV7_A0A182MXV7_9DIPT|308-364	TGAATTCGGAGCGGTGAGAGCTTCTTTGACCAAGCATACTCAACCTGCGCCGTTACATTGATATCAGAATGGTACGCTGTCGCGCCGGCACGCTGTTTCAGTAATGACGATAAACGCCTTCAAGTTGTCTTAAAGAGCAAAACCGTTCCGATTCAGCGTGTGATCATCCATCCGAAGTATAATCACTGCACTCGAGA	ESFFDQAYSTCAVTLISEWYAVAPARCFSNDDKRLQVVLKSKTVPIQRVIIHPKYN	Andir	A0A182MXV7	Mosquito	Anopheles	GAGAGCTTCTTTGACCAAGCATACTCAACCTGCGCCGTTACATTGATATCAGAATGGTACGCTGTCGCGCCGGCACGCTGTTTCAGTAATGACGATAAACGCCTTCAAGTTGTCTTAAAGAGCAAAACCGTTCCGATTCAGCGTGTGATCATCCATCCGAAGTATAAT
97359	Andir_Other_Uniprot_tr_A0A182MXV7_A0A182MXV7_9DIPT|336-392	TGAATTCGGAGCGGTAGTAATGATGACAAGCGTTTGCAAGTGGTTCTGAAAAGTAAAACCGTTCCGATCCAGCGCGTTATTATTCATCCGAAATACAACAGTTCTACATATGCGAATGATATTGCGTTGATAGAGTTGTATAGTCCGGTAAACACAACCAATCCGGACAGTCGTCCGATTTGCCACTGCACTCGAGA	SNDDKRLQVVLKSKTVPIQRVIIHPKYNSSTYANDIALIELYSPVNTTNPDSRPIC	Andir	A0A182MXV7	Mosquito	Anopheles	AGTAATGATGACAAGCGTTTGCAAGTGGTTCTGAAAAGTAAAACCGTTCCGATCCAGCGCGTTATTATTCATCCGAAATACAACAGTTCTACATATGCGAATGATATTGCGTTGATAGAGTTGTATAGTCCGGTAAACACAACCAATCCGGACAGTCGTCCGATTTGC
97360	Andir_Other_Uniprot_tr_A0A182MXV7_A0A182MXV7_9DIPT|364-420	TGAATTCGGAGCGGTAGTAGTACCTATGCGAATGATATAGCGCTGATTGAACTGTACTCTCCGGTTAATACAACCAACCCGGATTCACGTCCGATCTGTCTGCATACGCTGACCGATCAACGCTTTGAGGGATATCAAAATCTTACGATGACCAAACTGACTGTTAGCAGCTCATCTACAGTCCACTGCACTCGAGA	SSTYANDIALIELYSPVNTTNPDSRPICLHTLTDQRFEGYQNLTMTKLTVSSSSTV	Andir	A0A182MXV7	Mosquito	Anopheles	AGTAGTACCTATGCGAATGATATAGCGCTGATTGAACTGTACTCTCCGGTTAATACAACCAACCCGGATTCACGTCCGATCTGTCTGCATACGCTGACCGATCAACGCTTTGAGGGATATCAAAATCTTACGATGACCAAACTGACTGTTAGCAGCTCATCTACAGTC
97361	Andir_Other_Uniprot_tr_A0A182MXV7_A0A182MXV7_9DIPT|392-448	TGAATTCGGAGCGGTCTTCATACTCTGACCGACCAGCGTTTTGAGGGATACCAGAATTTGACTATGACCAAACTGACAGTCTCAAGTAGCAGTACCGTCCCGGTCGTTTACTTGAATAGTACAGGGTGCACCGTTCGTTATGCGCATGACGGCGTAAAACTGCAGACGAACCAGTTTTGCGCCCACTGCACTCGAGA	LHTLTDQRFEGYQNLTMTKLTVSSSSTVPVVYLNSTGCTVRYAHDGVKLQTNQFCA	Andir	A0A182MXV7	Mosquito	Anopheles	CTTCATACTCTGACCGACCAGCGTTTTGAGGGATACCAGAATTTGACTATGACCAAACTGACAGTCTCAAGTAGCAGTACCGTCCCGGTCGTTTACTTGAATAGTACAGGGTGCACCGTTCGTTATGCGCATGACGGCGTAAAACTGCAGACGAACCAGTTTTGCGCC
97362	Andir_Other_Uniprot_tr_A0A182MXV7_A0A182MXV7_9DIPT|420-476	TGAATTCGGAGCGGTCCGGTCGTTTATCTGAACAGCACCGGCTGCACGGTACGCTACGCGCATGACGGGGTCAAACTGCAGACAAATCAGTTTTGTGCTCAGAAAACCGACGAATATAGCGTCCATTGTTGGGATATTCCGGCAGGAGCACCGCTTCATCAAACACAAACGTTAGGTGGAACTCACTGCACTCGAGA	PVVYLNSTGCTVRYAHDGVKLQTNQFCAQKTDEYSVHCWDIPAGAPLHQTQTLGGT	Andir	A0A182MXV7	Mosquito	Anopheles	CCGGTCGTTTATCTGAACAGCACCGGCTGCACGGTACGCTACGCGCATGACGGGGTCAAACTGCAGACAAATCAGTTTTGTGCTCAGAAAACCGACGAATATAGCGTCCATTGTTGGGATATTCCGGCAGGAGCACCGCTTCATCAAACACAAACGTTAGGTGGAACT
97363	Andir_Other_Uniprot_tr_A0A182MXV7_A0A182MXV7_9DIPT|448-504	TGAATTCGGAGCGGTCAGAAGACCGATGAGTATAGCGTTCATTGCTGGGACATACCGGCAGGTGCTCCGCTGCATCAGACACAGACGCTGGGCGGTACGGAACGCCAGTTTCTGCGCGGGTTTCAGCTGTTTGCGCAATCTTGCCGCAGTACGGCCTCAACGGTATTTGTGTCAATCAATGAACACTGCACTCGAGA	QKTDEYSVHCWDIPAGAPLHQTQTLGGTERQFLRGFQLFAQSCRSTASTVFVSINE	Andir	A0A182MXV7	Mosquito	Anopheles	CAGAAGACCGATGAGTATAGCGTTCATTGCTGGGACATACCGGCAGGTGCTCCGCTGCATCAGACACAGACGCTGGGCGGTACGGAACGCCAGTTTCTGCGCGGGTTTCAGCTGTTTGCGCAATCTTGCCGCAGTACGGCCTCAACGGTATTTGTGTCAATCAATGAA
97364	Andir_Other_Uniprot_tr_A0A182MXV7_A0A182MXV7_9DIPT|476-532	TGAATTCGGAGCGGTGAGCGCCAATTTCTGCGCGGTTTCCAGCTGTTTGCGCAGAGTTGCCGTAGCACTGCAAGTACCGTGTTCGTGTCAATAAACGAATATATGGATTGGATTTTGTTCAATATGCGTTACAATGATCCGGTCGAGGCCGAAAGCGACCATAGCGCCATCGAGAGCGACTGGCACTGCACTCGAGA	ERQFLRGFQLFAQSCRSTASTVFVSINEYMDWILFNMRYNDPVEAESDHSAIESDW	Andir	A0A182MXV7	Mosquito	Anopheles	GAGCGCCAATTTCTGCGCGGTTTCCAGCTGTTTGCGCAGAGTTGCCGTAGCACTGCAAGTACCGTGTTCGTGTCAATAAACGAATATATGGATTGGATTTTGTTCAATATGCGTTACAATGATCCGGTCGAGGCCGAAAGCGACCATAGCGCCATCGAGAGCGACTGG
97365	Andir_Other_Uniprot_tr_A0A182MXV7_A0A182MXV7_9DIPT|504-560	TGAATTCGGAGCGGTTATATGGATTGGATACTGTTCAACATGCGTTACAATGATCCGGTCGAGGCCGAGTCTGATCATAGCGCAATAGAATCAGACTGGAATAACCTTAAGTGGGAACCGAATGAGGGTTGGTTACGTTCTTTCACTGAAAATATCTGTGGGAGCATCTGGCAAGATGAGTCTCACTGCACTCGAGA	YMDWILFNMRYNDPVEAESDHSAIESDWNNLKWEPNEGWLRSFTENICGSIWQDES	Andir	A0A182MXV7	Mosquito	Anopheles	TATATGGATTGGATACTGTTCAACATGCGTTACAATGATCCGGTCGAGGCCGAGTCTGATCATAGCGCAATAGAATCAGACTGGAATAACCTTAAGTGGGAACCGAATGAGGGTTGGTTACGTTCTTTCACTGAAAATATCTGTGGGAGCATCTGGCAAGATGAGTCT
97366	Andir_Other_Uniprot_tr_A0A182MXV7_A0A182MXV7_9DIPT|532-588	TGAATTCGGAGCGGTAATAATCTGAAGTGGGAACCGAACGAGGGTTGGCTGCGTTCATTCACCGAAAATATTTGTGGGTCTATTTGGCAGGACGAATCATCACGTTATCCGTCTATTCCGTGGTTAGGCTGGCTGCATGCCAACCCGACCGTGACCATCGCTGACATGGAGCATGACGCAATTCACTGCACTCGAGA	NNLKWEPNEGWLRSFTENICGSIWQDESSRYPSIPWLGWLHANPTVTIADMEHDAI	Andir	A0A182MXV7	Mosquito	Anopheles	AATAATCTGAAGTGGGAACCGAACGAGGGTTGGCTGCGTTCATTCACCGAAAATATTTGTGGGTCTATTTGGCAGGACGAATCATCACGTTATCCGTCTATTCCGTGGTTAGGCTGGCTGCATGCCAACCCGACCGTGACCATCGCTGACATGGAGCATGACGCAATT
97367	Andir_Other_Uniprot_tr_A0A182MXV7_A0A182MXV7_9DIPT|560-616	TGAATTCGGAGCGGTAGCCGTTACCCGTCTATACCGTGGCTGGGATGGCTGCATGCCAATCCGACAGTCACCATTGCCGACATGGAGCATGATGCCATCGCGATGCTTATACATAAACGTTTTGCGCTGACAGCGGCTGTTATTGCGACAAACCGTGCACAATGGCGCTTTCTGAGCTTTGGTCACTGCACTCGAGA	SRYPSIPWLGWLHANPTVTIADMEHDAIAMLIHKRFALTAAVIATNRAQWRFLSFG	Andir	A0A182MXV7	Mosquito	Anopheles	AGCCGTTACCCGTCTATACCGTGGCTGGGATGGCTGCATGCCAATCCGACAGTCACCATTGCCGACATGGAGCATGATGCCATCGCGATGCTTATACATAAACGTTTTGCGCTGACAGCGGCTGTTATTGCGACAAACCGTGCACAATGGCGCTTTCTGAGCTTTGGT
97368	Andir_Other_Uniprot_tr_A0A182MXV7_A0A182MXV7_9DIPT|588-644	TGAATTCGGAGCGGTGCTATGCTGATCCATAAGCGTTTTGCACTGACGGCCGCCGTTATTGCAACAAATCGCGCACAATGGCGCTTTCTGTCATTCGGACCGCTTGTAGAGTATTTTACCTGTCCGACGGGTGATTGTGGGTATATAATTCAAGCGTTTGATGTTCGCGGTATTACGATTCATCACTGCACTCGAGA	AMLIHKRFALTAAVIATNRAQWRFLSFGPLVEYFTCPTGDCGYIIQAFDVRGITIH	Andir	A0A182MXV7	Mosquito	Anopheles	GCTATGCTGATCCATAAGCGTTTTGCACTGACGGCCGCCGTTATTGCAACAAATCGCGCACAATGGCGCTTTCTGTCATTCGGACCGCTTGTAGAGTATTTTACCTGTCCGACGGGTGATTGTGGGTATATAATTCAAGCGTTTGATGTTCGCGGTATTACGATTCAT
97369	Andir_Other_Uniprot_tr_A0A182MXV7_A0A182MXV7_9DIPT|616-672	TGAATTCGGAGCGGTCCGCTTGTCGAATATTTCACCTGCCCGACAGGGGATTGTGGTTATATTATTCAGGCATTTGATGTCCGTGGGATTACTATACATCCGGGGTACCGTAGTAGCCCGCGTCGCAACGACATAGCCCTTGTTGAACTGTGGCAAGAAGTAGCCGACACCTGGGCCCTGACGCACTGCACTCGAGA	PLVEYFTCPTGDCGYIIQAFDVRGITIHPGYRSSPRRNDIALVELWQEVADTWALT	Andir	A0A182MXV7	Mosquito	Anopheles	CCGCTTGTCGAATATTTCACCTGCCCGACAGGGGATTGTGGTTATATTATTCAGGCATTTGATGTCCGTGGGATTACTATACATCCGGGGTACCGTAGTAGCCCGCGTCGCAACGACATAGCCCTTGTTGAACTGTGGCAAGAAGTAGCCGACACCTGGGCCCTGACG
97370	Andir_Other_Uniprot_tr_A0A182MXV7_A0A182MXV7_9DIPT|644-700	TGAATTCGGAGCGGTCCGGGATACCGCAGCAGCCCGCGTCGTAACGACATTGCACTGGTGGAACTGTGGCAGGAAGTGGCGGACACCTGGGCTTTAACGATTCAACCGATTTGCCTGCCGTGGACAGAATCTCTTCGCCGTAGCAAGCCGTTATCTTTAACCATGTCAACAATCGACTTGTTCCACTGCACTCGAGA	PGYRSSPRRNDIALVELWQEVADTWALTIQPICLPWTESLRRSKPLSLTMSTIDLF	Andir	A0A182MXV7	Mosquito	Anopheles	CCGGGATACCGCAGCAGCCCGCGTCGTAACGACATTGCACTGGTGGAACTGTGGCAGGAAGTGGCGGACACCTGGGCTTTAACGATTCAACCGATTTGCCTGCCGTGGACAGAATCTCTTCGCCGTAGCAAGCCGTTATCTTTAACCATGTCAACAATCGACTTGTTC
97371	Andir_Other_Uniprot_tr_A0A182MXV7_A0A182MXV7_9DIPT|672-728	TGAATTCGGAGCGGTATCCAACCGATATGTCTGCCGTGGACGGAGTCATTACGCCGCAGCAAACCGCTGTCTCTTACAATGTCAACTATTGATTTGTTTTTTATCTTTAACCGCCAGTTGGTGCAGGTTAATTCAACAAGTTGCCAGGAACGCTTTCTGTTAAATGGATATCAGATTAAGCAGCACTGCACTCGAGA	IQPICLPWTESLRRSKPLSLTMSTIDLFFIFNRQLVQVNSTSCQERFLLNGYQIKQ	Andir	A0A182MXV7	Mosquito	Anopheles	ATCCAACCGATATGTCTGCCGTGGACGGAGTCATTACGCCGCAGCAAACCGCTGTCTCTTACAATGTCAACTATTGATTTGTTTTTTATCTTTAACCGCCAGTTGGTGCAGGTTAATTCAACAAGTTGCCAGGAACGCTTTCTGTTAAATGGATATCAGATTAAGCAG
97372	Andir_Other_Uniprot_tr_A0A182MXV7_A0A182MXV7_9DIPT|700-756	TGAATTCGGAGCGGTTTTATTTTTAATCGTCAGCTTGTACAAGTAAATAGCACGAGCTGTCAGGAGCGTTTTTTGCTGAATGGCTATCAGATCAAGCAGGATGACATTGCGATCTGCACCTTTCGTGCGGACGACGAACGCCCGGTTGCCATTATCCCGGGAGCCCCGCTGCAGGCAAAGTTTCACTGCACTCGAGA	FIFNRQLVQVNSTSCQERFLLNGYQIKQDDIAICTFRADDERPVAIIPGAPLQAKF	Andir	A0A182MXV7	Mosquito	Anopheles	TTTATTTTTAATCGTCAGCTTGTACAAGTAAATAGCACGAGCTGTCAGGAGCGTTTTTTGCTGAATGGCTATCAGATCAAGCAGGATGACATTGCGATCTGCACCTTTCGTGCGGACGACGAACGCCCGGTTGCCATTATCCCGGGAGCCCCGCTGCAGGCAAAGTTT
97373	Andir_Other_Uniprot_tr_A0A182MXV7_A0A182MXV7_9DIPT|728-784	TGAATTCGGAGCGGTGATGACATTGCGATATGTACCTTTCGTGCGGATGATGAACGCCCGGTTGCCATCATACCGGGTGCTCCGCTGCAAGCTAAATTTAATTTCGACGATGACCAGCGTTATTTCTTACGCGGTCTTAACTACGACCATTTTGAAAGCGGTGAATATACTGGACAGATGCGTCACTGCACTCGAGA	DDIAICTFRADDERPVAIIPGAPLQAKFNFDDDQRYFLRGLNYDHFESGEYTGQMR	Andir	A0A182MXV7	Mosquito	Anopheles	GATGACATTGCGATATGTACCTTTCGTGCGGATGATGAACGCCCGGTTGCCATCATACCGGGTGCTCCGCTGCAAGCTAAATTTAATTTCGACGATGACCAGCGTTATTTCTTACGCGGTCTTAACTACGACCATTTTGAAAGCGGTGAATATACTGGACAGATGCGT
97374	Andir_Other_Uniprot_tr_A0A182MXV7_A0A182MXV7_9DIPT|756-812	TGAATTCGGAGCGGTAATTTTGACGACGATCAGCGTTATTTTCTGCGCGGACTGAATTATGATCATTTTGAAAGCGGTGAGTATACAGGTCAGATGCGCATCCCGAACTTTAATTTACCGTATCTGTTCACGGATATTAATACGTTTCTGGATTGGATCGCGCATGAAGTGCGTCGCAGCTACCACTGCACTCGAGA	NFDDDQRYFLRGLNYDHFESGEYTGQMRIPNFNLPYLFTDINTFLDWIAHEVRRSY	Andir	A0A182MXV7	Mosquito	Anopheles	AATTTTGACGACGATCAGCGTTATTTTCTGCGCGGACTGAATTATGATCATTTTGAAAGCGGTGAGTATACAGGTCAGATGCGCATCCCGAACTTTAATTTACCGTATCTGTTCACGGATATTAATACGTTTCTGGATTGGATCGCGCATGAAGTGCGTCGCAGCTAC
97375	Andir_Other_Uniprot_tr_A0A182MXV7_A0A182MXV7_9DIPT|784-840	TGAATTCGGAGCGGTATTCCGAACTTTAACCTTCCGTACCTTTTCACCGATATCAATACGTTCTTAGATTGGATTGCTCATGAAGTACGTCGTTCTTATGTCGCTGATTATAAAACTTTGACGAACGCTAGTAGCACGGTTGAGCATTTCAAAAGCGATCAGGTCAAGCAATTGCCGATTCGCCACTGCACTCGAGA	IPNFNLPYLFTDINTFLDWIAHEVRRSYVADYKTLTNASSTVEHFKSDQVKQLPIR	Andir	A0A182MXV7	Mosquito	Anopheles	ATTCCGAACTTTAACCTTCCGTACCTTTTCACCGATATCAATACGTTCTTAGATTGGATTGCTCATGAAGTACGTCGTTCTTATGTCGCTGATTATAAAACTTTGACGAACGCTAGTAGCACGGTTGAGCATTTCAAAAGCGATCAGGTCAAGCAATTGCCGATTCGC
97376	Andir_Other_Uniprot_tr_A0A182MXV7_A0A182MXV7_9DIPT|812-868	TGAATTCGGAGCGGTGTTGCTGACTATAAGACGCTTACTAATGCGAGCAGTACTGTTGAACATTTTAAATCAGATCAAGTCAAACAGTTACCGATCCGTAACACGCGTAAAATCCGCCTGTTCGATTTTAAGACATGTGGCGCGTACTATCGCGAGTCAATGAGCACAGAACTGATACCGGCGCACTGCACTCGAGA	VADYKTLTNASSTVEHFKSDQVKQLPIRNTRKIRLFDFKTCGAYYRESMSTELIPA	Andir	A0A182MXV7	Mosquito	Anopheles	GTTGCTGACTATAAGACGCTTACTAATGCGAGCAGTACTGTTGAACATTTTAAATCAGATCAAGTCAAACAGTTACCGATCCGTAACACGCGTAAAATCCGCCTGTTCGATTTTAAGACATGTGGCGCGTACTATCGCGAGTCAATGAGCACAGAACTGATACCGGCG
97377	Andir_Other_Uniprot_tr_A0A182MXV7_A0A182MXV7_9DIPT|840-896	TGAATTCGGAGCGGTAACACGCGTAAGATTCGCCTGTTCGATTTTAAGACTTGTGGCGCGTATTATCGCGAGTCTATGAGCACGGAACTGATCCCGGCATTCGTCCCGTGGACCGGGACCGACTATCGCACCGATGACTATAACGAATTATACGAATGCGCGGCTACCTTGATATCAGATCGTCACTGCACTCGAGA	NTRKIRLFDFKTCGAYYRESMSTELIPAFVPWTGTDYRTDDYNELYECAATLISDR	Andir	A0A182MXV7	Mosquito	Anopheles	AACACGCGTAAGATTCGCCTGTTCGATTTTAAGACTTGTGGCGCGTATTATCGCGAGTCTATGAGCACGGAACTGATCCCGGCATTCGTCCCGTGGACCGGGACCGACTATCGCACCGATGACTATAACGAATTATACGAATGCGCGGCTACCTTGATATCAGATCGT
97378	Andir_Other_Uniprot_tr_A0A182MXV7_A0A182MXV7_9DIPT|868-924	TGAATTCGGAGCGGTTTTGTTCCGTGGACTGGGACAGACTATCGCACAGATGACTATAATGAACTGTACGAGTGCGCAGCCACACTGATTAGTGACCGTTATGTAGAACTGGAAACCGGATCTTCACGTGATCGTCATCGCATACAAAAAATCATATTACATCCGGGCTACGTGCCGGCCAGCCACTGCACTCGAGA	FVPWTGTDYRTDDYNELYECAATLISDRYVELETGSSRDRHRIQKIILHPGYVPAS	Andir	A0A182MXV7	Mosquito	Anopheles	TTTGTTCCGTGGACTGGGACAGACTATCGCACAGATGACTATAATGAACTGTACGAGTGCGCAGCCACACTGATTAGTGACCGTTATGTAGAACTGGAAACCGGATCTTCACGTGATCGTCATCGCATACAAAAAATCATATTACATCCGGGCTACGTGCCGGCCAGC
97379	Andir_Other_Uniprot_tr_A0A182MXV7_A0A182MXV7_9DIPT|896-952	TGAATTCGGAGCGGTTATGTCGAGCTGGAAACCGGCAGTTCTCGTGACCGCCATCGCATCCAGAAAATCATCCTGCATCCGGGATATGTTCCGGCAAGCTTAAATAATAATGTCGCCCTGATACAACTGACCGAACCGGCTAAATTCAGCAAGCCGATTTGCATGCCGGTAATCGCTGAAGTACACTGCACTCGAGA	YVELETGSSRDRHRIQKIILHPGYVPASLNNNVALIQLTEPAKFSKPICMPVIAEV	Andir	A0A182MXV7	Mosquito	Anopheles	TATGTCGAGCTGGAAACCGGCAGTTCTCGTGACCGCCATCGCATCCAGAAAATCATCCTGCATCCGGGATATGTTCCGGCAAGCTTAAATAATAATGTCGCCCTGATACAACTGACCGAACCGGCTAAATTCAGCAAGCCGATTTGCATGCCGGTAATCGCTGAAGTA
97380	Andir_Other_Uniprot_tr_A0A182MXV7_A0A182MXV7_9DIPT|924-980	TGAATTCGGAGCGGTCTTAATAATAACGTGGCGTTAATTCAGTTAACAGAACCGGCAAAATTCTCAAAGCCGATTTGTATGCCGGTGATAGCAGAGGTCCGCACGTCAGGGTATGAACGCTCTAACCTTCTGACATTTGTGATGAATTATGAACATGCCAAAATGGCCATCGAACCGATCGGGCACTGCACTCGAGA	LNNNVALIQLTEPAKFSKPICMPVIAEVRTSGYERSNLLTFVMNYEHAKMAIEPIG	Andir	A0A182MXV7	Mosquito	Anopheles	CTTAATAATAACGTGGCGTTAATTCAGTTAACAGAACCGGCAAAATTCTCAAAGCCGATTTGTATGCCGGTGATAGCAGAGGTCCGCACGTCAGGGTATGAACGCTCTAACCTTCTGACATTTGTGATGAATTATGAACATGCCAAAATGGCCATCGAACCGATCGGG
97381	Andir_Other_Uniprot_tr_A0A182MXV7_A0A182MXV7_9DIPT|952-1008	TGAATTCGGAGCGGTCGTACGTCTGGCTATGAGCGCAGCAATTTATTAACCTTCGTAATGAATTATGAACATGCGAAAATGGCAATAGAACCGATAGGCGATCGCTACGTTGATCCGATTTACTGTCAAAAGTACTGGAATAAGCTTAATTACCAGACTGCTCCGTTTCGTGTCAATAGTACCCACTGCACTCGAGA	RTSGYERSNLLTFVMNYEHAKMAIEPIGDRYVDPIYCQKYWNKLNYQTAPFRVNST	Andir	A0A182MXV7	Mosquito	Anopheles	CGTACGTCTGGCTATGAGCGCAGCAATTTATTAACCTTCGTAATGAATTATGAACATGCGAAAATGGCAATAGAACCGATAGGCGATCGCTACGTTGATCCGATTTACTGTCAAAAGTACTGGAATAAGCTTAATTACCAGACTGCTCCGTTTCGTGTCAATAGTACC
97382	Andir_Other_Uniprot_tr_A0A182MXV7_A0A182MXV7_9DIPT|980-1036	TGAATTCGGAGCGGTGATCGCTATGTTGATCCGATCTATTGCCAAAAGTACTGGAATAAACTTAACTATCAAACGGCTCCGTTTCGTGTCAACTCAACCATATGTATATATTCTCATCCGGTGGACCGCTTAGCTCGTGAGAGCTATCCGGCTGCCGAGGGGAGTCCGATTTTTAGTAAACATCACTGCACTCGAGA	DRYVDPIYCQKYWNKLNYQTAPFRVNSTICIYSHPVDRLARESYPAAEGSPIFSKH	Andir	A0A182MXV7	Mosquito	Anopheles	GATCGCTATGTTGATCCGATCTATTGCCAAAAGTACTGGAATAAACTTAACTATCAAACGGCTCCGTTTCGTGTCAACTCAACCATATGTATATATTCTCATCCGGTGGACCGCTTAGCTCGTGAGAGCTATCCGGCTGCCGAGGGGAGTCCGATTTTTAGTAAACAT
97383	Andir_Other_Uniprot_tr_A0A182MXV7_A0A182MXV7_9DIPT|1008-1064	TGAATTCGGAGCGGTATATGTATTTATTCACATCCGGTCGACCGTCTGGCACGTGAATCATACCCGGCTGCGGAAGGATCTCCGATATTTAGTAAACATGCTCTGCAAGGGGTCGAACGTTACTTTTTGCGTGGTTTTAGTCTGCGTACTGGCTCAGTTGTTTCATTTGCGCCGACTTTCTATCACTGCACTCGAGA	ICIYSHPVDRLARESYPAAEGSPIFSKHALQGVERYFLRGFSLRTGSVVSFAPTFY	Andir	A0A182MXV7	Mosquito	Anopheles	ATATGTATTTATTCACATCCGGTCGACCGTCTGGCACGTGAATCATACCCGGCTGCGGAAGGATCTCCGATATTTAGTAAACATGCTCTGCAAGGGGTCGAACGTTACTTTTTGCGTGGTTTTAGTCTGCGTACTGGCTCAGTTGTTTCATTTGCGCCGACTTTCTAT
97384	Andir_Other_Uniprot_tr_A0A182MXV7_A0A182MXV7_9DIPT|1036-1092	TGAATTCGGAGCGGTGCACTGCAAGGGGTGGAACGTTATTTCTTACGTGGCTTTAGCCTTCGTACTGGGTCAGTAGTATCTTTTGCCCCGACCTTCTATCTGGAGATTGATGACTACCTTGATTGGATTATGGATAATATGAACGATACTTTACATCTGAACGACTTGACGTTTGACCTGACTCACTGCACTCGAGA	ALQGVERYFLRGFSLRTGSVVSFAPTFYLEIDDYLDWIMDNMNDTLHLNDLTFDLT	Andir	A0A182MXV7	Mosquito	Anopheles	GCACTGCAAGGGGTGGAACGTTATTTCTTACGTGGCTTTAGCCTTCGTACTGGGTCAGTAGTATCTTTTGCCCCGACCTTCTATCTGGAGATTGATGACTACCTTGATTGGATTATGGATAATATGAACGATACTTTACATCTGAACGACTTGACGTTTGACCTGACT
97385	Andir_Other_Uniprot_tr_A0A182MXX1_A0A182MXX1_9DIPT|0-56	TGAATTCGGAGCGGTCTTACAGTCCTTACTAGTAAAATCGAACCGGTTCATCATCGTTGGAGCCGCAGCGAAGCCATGGACCCGAACGGCTTGTACACCCTTGATTGGCATGTAGATCAAAAAGATATAGTCTTTACAGCAACAGCGAACACCCGCGGGTTTATGGGCCTGGGTTTTAGCCATCACTGCACTCGAGA	LTVLTSKIEPVHHRWSRSEAMDPNGLYTLDWHVDQKDIVFTATANTRGFMGLGFSH	Andir	A0A182MXX1	Mosquito	Anopheles	CTTACAGTCCTTACTAGTAAAATCGAACCGGTTCATCATCGTTGGAGCCGCAGCGAAGCCATGGACCCGAACGGCTTGTACACCCTTGATTGGCATGTAGATCAAAAAGATATAGTCTTTACAGCAACAGCGAACACCCGCGGGTTTATGGGCCTGGGTTTTAGCCAT
97386	Andir_Other_Uniprot_tr_A0A182N2I3_A0A182N2I3_9DIPT|0-56	TGAATTCGGAGCGGTCAATGTAGTGTTGATTTTCATTCAAAATTAAAAACCCCGGAACCGGTATTTCTGCGCAAAAATAATAATCAGATAGTACTGTGGGTTCCGAACGGACCGCTGTTACAGTGGCATGCGGGCGAAGCGACATTAATAGCTTGTCCGGGCAACAAAATCAAACTGGGCGATCACTGCACTCGAGA	QCSVDFHSKLKTPEPVFLRKNNNQIVLWVPNGPLLQWHAGEATLIACPGNKIKLGD	Andir	A0A182N2I3	Mosquito	Anopheles	CAATGTAGTGTTGATTTTCATTCAAAATTAAAAACCCCGGAACCGGTATTTCTGCGCAAAAATAATAATCAGATAGTACTGTGGGTTCCGAACGGACCGCTGTTACAGTGGCATGCGGGCGAAGCGACATTAATAGCTTGTCCGGGCAACAAAATCAAACTGGGCGAT
97387	Andir_Other_Uniprot_tr_A0A182N2I3_A0A182N2I3_9DIPT|28-84	TGAATTCGGAGCGGTGTTCCGAACGGGCCGCTGCTGCAGTGGCATGCCGGCGAAGCGACTTTAATTGCGTGTCCGGGGAACAAAATCAAATTAGGCGATGTGAAAACGGAAACGGTGACAGCCTACATTCAGTGTGTATCAGGCACGTTATTCAAAATTGGTGAGCAGCCGGTAGACATATCTCACTGCACTCGAGA	VPNGPLLQWHAGEATLIACPGNKIKLGDVKTETVTAYIQCVSGTLFKIGEQPVDIS	Andir	A0A182N2I3	Mosquito	Anopheles	GTTCCGAACGGGCCGCTGCTGCAGTGGCATGCCGGCGAAGCGACTTTAATTGCGTGTCCGGGGAACAAAATCAAATTAGGCGATGTGAAAACGGAAACGGTGACAGCCTACATTCAGTGTGTATCAGGCACGTTATTCAAAATTGGTGAGCAGCCGGTAGACATATCT
97388	Andir_Other_Uniprot_tr_A0A182N2I3_A0A182N2I3_9DIPT|56-112	TGAATTCGGAGCGGTGTTAAAACAGAAACGGTGACCGCATATATCCAGTGTGTGAGCGGCACGCTTTTTAAAATTGGCGAACAGCCGGTCGATATTTCTGAAGTTACGTGCATTGAGCGTTCAACCGGCACGCATCAGAACACCCGTCAGGCTTGCGGTAATGGTGGTTCAGGCACACTGCTTCACTGCACTCGAGA	VKTETVTAYIQCVSGTLFKIGEQPVDISEVTCIERSTGTHQNTRQACGNGGSGTLL	Andir	A0A182N2I3	Mosquito	Anopheles	GTTAAAACAGAAACGGTGACCGCATATATCCAGTGTGTGAGCGGCACGCTTTTTAAAATTGGCGAACAGCCGGTCGATATTTCTGAAGTTACGTGCATTGAGCGTTCAACCGGCACGCATCAGAACACCCGTCAGGCTTGCGGTAATGGTGGTTCAGGCACACTGCTT
97389	Andir_Other_Uniprot_tr_A0A182N2I3_A0A182N2I3_9DIPT|84-140	TGAATTCGGAGCGGTGAAGTGACTTGCATCGAACGCTCTACAGGTACTCATCAAAACACGCGTCAGGCATGTGGTAATGGCGGGAGTGGGACCTTACTTAATCTGGGCTTTGATATCCCGAATGTAGGTTTTATTACCTACATCCAATCTTGCTACAATATGCAGACTGCTAGTGTGATCTATCACTGCACTCGAGA	EVTCIERSTGTHQNTRQACGNGGSGTLLNLGFDIPNVGFITYIQSCYNMQTASVIY	Andir	A0A182N2I3	Mosquito	Anopheles	GAAGTGACTTGCATCGAACGCTCTACAGGTACTCATCAAAACACGCGTCAGGCATGTGGTAATGGCGGGAGTGGGACCTTACTTAATCTGGGCTTTGATATCCCGAATGTAGGTTTTATTACCTACATCCAATCTTGCTACAATATGCAGACTGCTAGTGTGATCTAT
97390	Andir_Other_Uniprot_tr_A0A182N2I3_A0A182N2I3_9DIPT|112-168	TGAATTCGGAGCGGTAATTTGGGCTTTGATATCCCGAATGTTGGATTCATTACCTACATCCAAAGCTGTTATAACATGCAAACGGCATCAGTGATCTATACACGCCATACCATACATGGCACCGCGATTAAATGTGAGAGTCAAGCATTGAAGTATCTTTTCTCAAATAACTTGGAACGCGGACACTGCACTCGAGA	NLGFDIPNVGFITYIQSCYNMQTASVIYTRHTIHGTAIKCESQALKYLFSNNLERG	Andir	A0A182N2I3	Mosquito	Anopheles	AATTTGGGCTTTGATATCCCGAATGTTGGATTCATTACCTACATCCAAAGCTGTTATAACATGCAAACGGCATCAGTGATCTATACACGCCATACCATACATGGCACCGCGATTAAATGTGAGAGTCAAGCATTGAAGTATCTTTTCTCAAATAACTTGGAACGCGGA
97391	Andir_Other_Uniprot_tr_A0A182N2I3_A0A182N2I3_9DIPT|140-196	TGAATTCGGAGCGGTACCCGCCATACAATCCATGGTACCGCTATAAAGTGTGAAAGCCAGGCCTTGAAATATCTGTTCAGTAATAATCTTGAACGTGGACATTTAACACCGGACGCAGATGGTATATTGCGTCAATGGCAATGGGTTACATATTTTTATGTCAACGCTGCCCCGCAGTGGAAGCACTGCACTCGAGA	TRHTIHGTAIKCESQALKYLFSNNLERGHLTPDADGILRQWQWVTYFYVNAAPQWK	Andir	A0A182N2I3	Mosquito	Anopheles	ACCCGCCATACAATCCATGGTACCGCTATAAAGTGTGAAAGCCAGGCCTTGAAATATCTGTTCAGTAATAATCTTGAACGTGGACATTTAACACCGGACGCAGATGGTATATTGCGTCAATGGCAATGGGTTACATATTTTTATGTCAACGCTGCCCCGCAGTGGAAG
97392	Andir_Other_Uniprot_tr_A0A182N2I3_A0A182N2I3_9DIPT|168-224	TGAATTCGGAGCGGTCATCTTACACCGGATGCTGACGGCATTCTGCGTCAGTGGCAGTGGGTAACCTATTTCTATGTGAATGCAGCTCCGCAGTGGAAAACCATCAATAATGGGAACTGGAAACTGGTTGAAGAGATAGCACGTTACCTTGCTGATCGCTTACGCGAAGAACTTATTATCTACCACTGCACTCGAGA	HLTPDADGILRQWQWVTYFYVNAAPQWKTINNGNWKLVEEIARYLADRLREELIIY	Andir	A0A182N2I3	Mosquito	Anopheles	CATCTTACACCGGATGCTGACGGCATTCTGCGTCAGTGGCAGTGGGTAACCTATTTCTATGTGAATGCAGCTCCGCAGTGGAAAACCATCAATAATGGGAACTGGAAACTGGTTGAAGAGATAGCACGTTACCTTGCTGATCGCTTACGCGAAGAACTTATTATCTAC
97393	Andir_Other_Uniprot_tr_A0A182N2I3_A0A182N2I3_9DIPT|196-252	TGAATTCGGAGCGGTACCATAAATAATGGGAACTGGAAATTAGTGGAGGAAATTGCGCGCTACCTTGCCGATCGTTTACGTGAAGAACTGATAATATATACGGGCGCTCATGGTATTCTGACCTTACCGGATGTAAATGGACATCAGGTACGCATCAAACTTGAGGAAGGAGGCATTGAAGTACACTGCACTCGAGA	TINNGNWKLVEEIARYLADRLREELIIYTGAHGILTLPDVNGHQVRIKLEEGGIEV	Andir	A0A182N2I3	Mosquito	Anopheles	ACCATAAATAATGGGAACTGGAAATTAGTGGAGGAAATTGCGCGCTACCTTGCCGATCGTTTACGTGAAGAACTGATAATATATACGGGCGCTCATGGTATTCTGACCTTACCGGATGTAAATGGACATCAGGTACGCATCAAACTTGAGGAAGGAGGCATTGAAGTA
97394	Andir_Other_Uniprot_tr_A0A182N2I3_A0A182N2I3_9DIPT|224-280	TGAATTCGGAGCGGTACCGGCGCACATGGTATCTTAACCCTTCCGGACGTGAATGGACATCAAGTGCGTATAAAACTGGAAGAAGGCGGGATCGAAGTGCCGAAATGGTTTTGGAAAATAATCTGGAGTAAAAACACCAATCGTGCGATAGCCTTCGTAACCGATAATAACCCGTTTACTGACCACTGCACTCGAGA	TGAHGILTLPDVNGHQVRIKLEEGGIEVPKWFWKIIWSKNTNRAIAFVTDNNPFTD	Andir	A0A182N2I3	Mosquito	Anopheles	ACCGGCGCACATGGTATCTTAACCCTTCCGGACGTGAATGGACATCAAGTGCGTATAAAACTGGAAGAAGGCGGGATCGAAGTGCCGAAATGGTTTTGGAAAATAATCTGGAGTAAAAACACCAATCGTGCGATAGCCTTCGTAACCGATAATAACCCGTTTACTGAC
97395	Andir_Other_Uniprot_tr_A0A182N2I3_A0A182N2I3_9DIPT|252-308	TGAATTCGGAGCGGTCCGAAATGGTTCTGGAAGATTATCTGGAGCAAAAATACTAACCGCGCAATCGCCTTTGTGACAGATAACAATCCGTTCACCGATATGCCGGAAGGCGAGAAACTGTGCACGACGGACAGCGAACATTATGGTTGGGTTAACTTTCCGGGTTGGAAGAAGTATAATGATCACTGCACTCGAGA	PKWFWKIIWSKNTNRAIAFVTDNNPFTDMPEGEKLCTTDSEHYGWVNFPGWKKYND	Andir	A0A182N2I3	Mosquito	Anopheles	CCGAAATGGTTCTGGAAGATTATCTGGAGCAAAAATACTAACCGCGCAATCGCCTTTGTGACAGATAACAATCCGTTCACCGATATGCCGGAAGGCGAGAAACTGTGCACGACGGACAGCGAACATTATGGTTGGGTTAACTTTCCGGGTTGGAAGAAGTATAATGAT
97396	Andir_Other_Uniprot_tr_A0A182N2I3_A0A182N2I3_9DIPT|280-336	TGAATTCGGAGCGGTATGCCGGAGGGCGAAAAACTGTGCACAACAGACAGTGAGCATTATGGCTGGGTTAATTTTCCGGGCTGGAAAAAATATAATGATGGGAACAAACTGGATCGCGGCTTTACATACTGCTGCACTGTTCCGGTTTTGCGTCTGGCTATATCTGATATACCGGACGAGTTTCACTGCACTCGAGA	MPEGEKLCTTDSEHYGWVNFPGWKKYNDGNKLDRGFTYCCTVPVLRLAISDIPDEF	Andir	A0A182N2I3	Mosquito	Anopheles	ATGCCGGAGGGCGAAAAACTGTGCACAACAGACAGTGAGCATTATGGCTGGGTTAATTTTCCGGGCTGGAAAAAATATAATGATGGGAACAAACTGGATCGCGGCTTTACATACTGCTGCACTGTTCCGGTTTTGCGTCTGGCTATATCTGATATACCGGACGAGTTT
97397	Andir_Other_Uniprot_tr_A0A182MYA3_A0A182MYA3_9DIPT|0-56	TGAATTCGGAGCGGTACGACCACAACCGCAACCGGTTTCGGATACGAAATGCTGCTTGCTACCTTACAGGCTTTCGAGAGCCGCGTACAGTCTCAGCTGGAACTGTTGCAACAAAACTTGAAACAGAATCGTGTTGAACTTGAGAACTTAAAACATTATACAACTCAGCAGCTGGCGAACAAACACTGCACTCGAGA	TTTTATGFGYEMLLATLQAFESRVQSQLELLQQNLKQNRVELENLKHYTTQQLANK	Andir	A0A182MYA3	Mosquito	Anopheles	ACGACCACAACCGCAACCGGTTTCGGATACGAAATGCTGCTTGCTACCTTACAGGCTTTCGAGAGCCGCGTACAGTCTCAGCTGGAACTGTTGCAACAAAACTTGAAACAGAATCGTGTTGAACTTGAGAACTTAAAACATTATACAACTCAGCAGCTGGCGAACAAA
97398	Andir_Other_Uniprot_tr_A0A182MYA3_A0A182MYA3_9DIPT|28-84	TGAATTCGGAGCGGTGAGCTGTTGCAACAGAACCTGAAACAAAACCGCGTTGAGCTGGAGAATCTGAAGCATTATACCACCCAGCAGTTAGCCAATAAAGATAGTGGAGTGTATTTTGTTAATTTATCTCCGGCGACTCTGAACGCATCATTCGGAGTGTTCCGTGACGGAAGTAACAATCATCACTGCACTCGAGA	ELLQQNLKQNRVELENLKHYTTQQLANKDSGVYFVNLSPATLNASFGVFRDGSNNH	Andir	A0A182MYA3	Mosquito	Anopheles	GAGCTGTTGCAACAGAACCTGAAACAAAACCGCGTTGAGCTGGAGAATCTGAAGCATTATACCACCCAGCAGTTAGCCAATAAAGATAGTGGAGTGTATTTTGTTAATTTATCTCCGGCGACTCTGAACGCATCATTCGGAGTGTTCCGTGACGGAAGTAACAATCAT
97399	Andir_Other_Uniprot_tr_A0A182MYA3_A0A182MYA3_9DIPT|56-112	TGAATTCGGAGCGGTGACTCAGGTGTATATTTCGTTAACCTGTCTCCGGCAACCCTTAATGCCTCATTTGGAGTATTCCGCGACGGATCAAATAATCATGGGTATGGTGCAAATTGGACGGTTTTCCAGCGTCGTTTCGATGGATCTGTGGATTTTAATCGCAATTGGACAGAGTATAAGAATCACTGCACTCGAGA	DSGVYFVNLSPATLNASFGVFRDGSNNHGYGANWTVFQRRFDGSVDFNRNWTEYKN	Andir	A0A182MYA3	Mosquito	Anopheles	GACTCAGGTGTATATTTCGTTAACCTGTCTCCGGCAACCCTTAATGCCTCATTTGGAGTATTCCGCGACGGATCAAATAATCATGGGTATGGTGCAAATTGGACGGTTTTCCAGCGTCGTTTCGATGGATCTGTGGATTTTAATCGCAATTGGACAGAGTATAAGAAT
97400	Andir_Other_Uniprot_tr_A0A182MYA3_A0A182MYA3_9DIPT|84-140	TGAATTCGGAGCGGTGGCTACGGTGCAAACTGGACCGTTTTCCAGCGTCGCTTTGATGGCAGTGTAGACTTTAATCGCAACTGGACTGAGTATAAAAACGGATTTGGGGATCTTACAGGCGAACATTGGCTGGGCTTGGAGAAGTTGAAAATGCTGCTTGATCGTGAACGTCATGAACTGTTACACTGCACTCGAGA	GYGANWTVFQRRFDGSVDFNRNWTEYKNGFGDLTGEHWLGLEKLKMLLDRERHELL	Andir	A0A182MYA3	Mosquito	Anopheles	GGCTACGGTGCAAACTGGACCGTTTTCCAGCGTCGCTTTGATGGCAGTGTAGACTTTAATCGCAACTGGACTGAGTATAAAAACGGATTTGGGGATCTTACAGGCGAACATTGGCTGGGCTTGGAGAAGTTGAAAATGCTGCTTGATCGTGAACGTCATGAACTGTTA
97401	Andir_Other_Uniprot_tr_A0A182MYA3_A0A182MYA3_9DIPT|112-168	TGAATTCGGAGCGGTGGGTTCGGTGACCTTACCGGTGAACATTGGCTGGGGCTGGAAAAGCTGAAAATGTTGTTAGATCGTGAACGCCATGAATTGCTGATTGTCATGGAAGACTTTGAAGGTGTAACAGCTTTTGCACATTATGATAACTTTGTGCTGGGCTCTGAATCAGAAGACTATCAACACTGCACTCGAGA	GFGDLTGEHWLGLEKLKMLLDRERHELLIVMEDFEGVTAFAHYDNFVLGSESEDYQ	Andir	A0A182MYA3	Mosquito	Anopheles	GGGTTCGGTGACCTTACCGGTGAACATTGGCTGGGGCTGGAAAAGCTGAAAATGTTGTTAGATCGTGAACGCCATGAATTGCTGATTGTCATGGAAGACTTTGAAGGTGTAACAGCTTTTGCACATTATGATAACTTTGTGCTGGGCTCTGAATCAGAAGACTATCAA
97402	Andir_Other_Uniprot_tr_A0A182MYA3_A0A182MYA3_9DIPT|140-196	TGAATTCGGAGCGGTATTGTAATGGAAGATTTTGAGGGTGTGACCGCTTTCGCGCATTATGACAACTTTGTCCTTGGGAGTGAAAGCGAAGACTACCAGATTAAGTCTCTTGGTACGCATGCAGGGGTGGTCGGTGACAGCCTGAGCTCACAACTGATGCGTAAATTTGCCACGGAAGATCGCCACTGCACTCGAGA	IVMEDFEGVTAFAHYDNFVLGSESEDYQIKSLGTHAGVVGDSLSSQLMRKFATEDR	Andir	A0A182MYA3	Mosquito	Anopheles	ATTGTAATGGAAGATTTTGAGGGTGTGACCGCTTTCGCGCATTATGACAACTTTGTCCTTGGGAGTGAAAGCGAAGACTACCAGATTAAGTCTCTTGGTACGCATGCAGGGGTGGTCGGTGACAGCCTGAGCTCACAACTGATGCGTAAATTTGCCACGGAAGATCGC
97403	Andir_Other_Uniprot_tr_A0A182MYA3_A0A182MYA3_9DIPT|168-224	TGAATTCGGAGCGGTATAAAAAGTTTAGGGACCCATGCAGGGGTAGTAGGCGACTCATTGTCATCACAGCTGATGCGTAAATTTGCCACCGAAGATCGCGATAGCCCGGAAAAATGCGCCAAAACCTTTCAGGGAGGCTTCTGGTACACAAACTGTTATCAGTCAAACCTGAATGGCGTCTATCACTGCACTCGAGA	IKSLGTHAGVVGDSLSSQLMRKFATEDRDSPEKCAKTFQGGFWYTNCYQSNLNGVY	Andir	A0A182MYA3	Mosquito	Anopheles	ATAAAAAGTTTAGGGACCCATGCAGGGGTAGTAGGCGACTCATTGTCATCACAGCTGATGCGTAAATTTGCCACCGAAGATCGCGATAGCCCGGAAAAATGCGCCAAAACCTTTCAGGGAGGCTTCTGGTACACAAACTGTTATCAGTCAAACCTGAATGGCGTCTAT
97404	Andir_Other_Uniprot_tr_A0A182MYA3_A0A182MYA3_9DIPT|196-252	TGAATTCGGAGCGGTGATAGTCCGGAAAAATGTGCGAAGACCTTTCAGGGAGGATTTTGGTATACGAATTGCTACCAGAGCAACTTAAACGGAGTCTATTTGAAAGGGGGTAAACAGACATCTAACAAAGGGATTCATTGGTACTTTTTTCGCGGCTATCGTTACTCACTGAAAGCAACGAAGCACTGCACTCGAGA	DSPEKCAKTFQGGFWYTNCYQSNLNGVYLKGGKQTSNKGIHWYFFRGYRYSLKATK	Andir	A0A182MYA3	Mosquito	Anopheles	GATAGTCCGGAAAAATGTGCGAAGACCTTTCAGGGAGGATTTTGGTATACGAATTGCTACCAGAGCAACTTAAACGGAGTCTATTTGAAAGGGGGTAAACAGACATCTAACAAAGGGATTCATTGGTACTTTTTTCGCGGCTATCGTTACTCACTGAAAGCAACGAAG
97405	Andir_Other_Uniprot_tr_A0A182MYI8_A0A182MYI8_9DIPT|0-56	TGAATTCGGAGCGGTCAAGAAAACCGCATCAGTTGCGGCCGCCGTCGTGTAAAATCTGTTTACTTAATTCATAACGGTGTGGACGCCAAAGCAGGACATTGGCCGTGGCATGCGACGGTGAGCCATCAAAATGACGGAAAACTGGAATACGCCTGTGGAGGTAGTATCGTGGATGAAAGCACCCACTGCACTCGAGA	QENRISCGRRRVKSVYLIHNGVDAKAGHWPWHATVSHQNDGKLEYACGGSIVDEST	Andir	A0A182MYI8	Mosquito	Anopheles	CAAGAAAACCGCATCAGTTGCGGCCGCCGTCGTGTAAAATCTGTTTACTTAATTCATAACGGTGTGGACGCCAAAGCAGGACATTGGCCGTGGCATGCGACGGTGAGCCATCAAAATGACGGAAAACTGGAATACGCCTGTGGAGGTAGTATCGTGGATGAAAGCACC
97406	Andir_Other_Uniprot_tr_A0A182MYI8_A0A182MYI8_9DIPT|28-84	TGAATTCGGAGCGGTTGGCCGTGGCATGCGACCGTGAGCCATCAAAATGATGGAAAGCTGGAATATGCGTGCGGTGGTTCTATAGTAGATGAATCTACCATTTTAACCGCTGCTCATTGTGTCCATTCAGCAGGTGCAGTCTTGCCGGCAAACCGTCTGACTGTGCATGTGGGTCGTATTCAGCACTGCACTCGAGA	WPWHATVSHQNDGKLEYACGGSIVDESTILTAAHCVHSAGAVLPANRLTVHVGRIQ	Andir	A0A182MYI8	Mosquito	Anopheles	TGGCCGTGGCATGCGACCGTGAGCCATCAAAATGATGGAAAGCTGGAATATGCGTGCGGTGGTTCTATAGTAGATGAATCTACCATTTTAACCGCTGCTCATTGTGTCCATTCAGCAGGTGCAGTCTTGCCGGCAAACCGTCTGACTGTGCATGTGGGTCGTATTCAG
97407	Andir_Other_Uniprot_tr_A0A182MYI8_A0A182MYI8_9DIPT|56-112	TGAATTCGGAGCGGTATTCTTACTGCGGCGCATTGTGTCCATAGCGCAGGAGCAGTCCTGCCGGCAAACCGCCTTACCGTTCATGTGGGCCGCATCCAGCTGCAGGAAGATTCAGAATATACCCAGAAACATTCAGTACAGGAAGTTATCCAAGCTCTTGTCCGCGTGGTTGACGCATTAACCCACTGCACTCGAGA	ILTAAHCVHSAGAVLPANRLTVHVGRIQLQEDSEYTQKHSVQEVIQALVRVVDALT	Andir	A0A182MYI8	Mosquito	Anopheles	ATTCTTACTGCGGCGCATTGTGTCCATAGCGCAGGAGCAGTCCTGCCGGCAAACCGCCTTACCGTTCATGTGGGCCGCATCCAGCTGCAGGAAGATTCAGAATATACCCAGAAACATTCAGTACAGGAAGTTATCCAAGCTCTTGTCCGCGTGGTTGACGCATTAACC
97408	Andir_Other_Uniprot_tr_A0A182MYI8_A0A182MYI8_9DIPT|84-140	TGAATTCGGAGCGGTCTGCAGGAGGACTCAGAATATACCCAAAAACATTCTGTGCAGGAAGTGATCCAGGCTCTTGTTCGTGTAGTTGATGCACTGACTTGTATCGCATCTAATCGCGCGGTGTTTGGAACACATTTGACGACGGAAATGTTTTGCGGGAAAGGTCAACCGGGCGTGTCTGCCCACTGCACTCGAGA	LQEDSEYTQKHSVQEVIQALVRVVDALTCIASNRAVFGTHLTTEMFCGKGQPGVSA	Andir	A0A182MYI8	Mosquito	Anopheles	CTGCAGGAGGACTCAGAATATACCCAAAAACATTCTGTGCAGGAAGTGATCCAGGCTCTTGTTCGTGTAGTTGATGCACTGACTTGTATCGCATCTAATCGCGCGGTGTTTGGAACACATTTGACGACGGAAATGTTTTGCGGGAAAGGTCAACCGGGCGTGTCTGCC
97409	Andir_Other_Uniprot_tr_A0A182MYI8_A0A182MYI8_9DIPT|112-168	TGAATTCGGAGCGGTTGTATCGCCAGCAATCGTGCGGTATTTGGAACTCATCTGACTACCGAAATGTTTTGCGGCAAGGGCCAGCCGGGAGTGTCAGCATGTAATGGTGACTCAGGTGGCGGCATGTATTTTGAGGTTGGTGGCAAATGGTTCGTTCGCGGTATTGTGTCTTTTACCCCGCTGCACTGCACTCGAGA	CIASNRAVFGTHLTTEMFCGKGQPGVSACNGDSGGGMYFEVGGKWFVRGIVSFTPL	Andir	A0A182MYI8	Mosquito	Anopheles	TGTATCGCCAGCAATCGTGCGGTATTTGGAACTCATCTGACTACCGAAATGTTTTGCGGCAAGGGCCAGCCGGGAGTGTCAGCATGTAATGGTGACTCAGGTGGCGGCATGTATTTTGAGGTTGGTGGCAAATGGTTCGTTCGCGGTATTGTGTCTTTTACCCCGCTG
97410	Andir_Other_Uniprot_tr_A0A182MYI8_A0A182MYI8_9DIPT|140-196	TGAATTCGGAGCGGTTGTAATGGGGATAGCGGCGGCGGGATGTATTTTGAAGTCGGTGGAAAGTGGTTTGTCCGCGGTATAGTATCATTCACACCGTTGCGTCCGAAAACGTCTCTGTGTGACCCGACTCAGCATACCGCGTACACCGATGTAGCAAAGCATTTCAAGTGGATAGTGCAGTATCACTGCACTCGAGA	CNGDSGGGMYFEVGGKWFVRGIVSFTPLRPKTSLCDPTQHTAYTDVAKHFKWIVQY	Andir	A0A182MYI8	Mosquito	Anopheles	TGTAATGGGGATAGCGGCGGCGGGATGTATTTTGAAGTCGGTGGAAAGTGGTTTGTCCGCGGTATAGTATCATTCACACCGTTGCGTCCGAAAACGTCTCTGTGTGACCCGACTCAGCATACCGCGTACACCGATGTAGCAAAGCATTTCAAGTGGATAGTGCAGTAT
97411	Andir_Other_Uniprot_tr_A0A182MYI8_A0A182MYI8_9DIPT|168-224	TGAATTCGGAGCGGTCGTCCGAAGACGAGCTTATGCGACCCGACCCAACATACCGCATATACTGACGTGGCCAAACATTTTAAGTGGATCGTGCAGTATATTGACCAGCGCGTACTTTCATTTGATACCGATATCCTGGAAGTTGATTATGAGGAAAAATTGCGCCTGTTTAATTATAATACACACTGCACTCGAGA	RPKTSLCDPTQHTAYTDVAKHFKWIVQYIDQRVLSFDTDILEVDYEEKLRLFNYNT	Andir	A0A182MYI8	Mosquito	Anopheles	CGTCCGAAGACGAGCTTATGCGACCCGACCCAACATACCGCATATACTGACGTGGCCAAACATTTTAAGTGGATCGTGCAGTATATTGACCAGCGCGTACTTTCATTTGATACCGATATCCTGGAAGTTGATTATGAGGAAAAATTGCGCCTGTTTAATTATAATACA
97412	Andir_Other_Uniprot_tr_A0A182MYI8_A0A182MYI8_9DIPT|196-252	TGAATTCGGAGCGGTATTGATCAACGCGTTCTTAGCTTTGATACCGATATACTGGAGGTGGATTACGAGGAAAAACTGCGCCTGTTCAATTATAATACTTGCGGTATTAAAAGCTTTTCATACGTTGCTGACACCGTCGGTACGTTTTGGACGCTGCCGTGGCTGGGCATCGTCCGTAGCCCGCACTGCACTCGAGA	IDQRVLSFDTDILEVDYEEKLRLFNYNTCGIKSFSYVADTVGTFWTLPWLGIVRSP	Andir	A0A182MYI8	Mosquito	Anopheles	ATTGATCAACGCGTTCTTAGCTTTGATACCGATATACTGGAGGTGGATTACGAGGAAAAACTGCGCCTGTTCAATTATAATACTTGCGGTATTAAAAGCTTTTCATACGTTGCTGACACCGTCGGTACGTTTTGGACGCTGCCGTGGCTGGGCATCGTCCGTAGCCCG
97413	Andir_Other_Uniprot_tr_A0A182MYI8_A0A182MYI8_9DIPT|224-280	TGAATTCGGAGCGGTTGCGGCATTAAGTCATTTTCATATGTAGCAGACACCGTGGGTACTTTTTGGACCTTGCCGTGGTTGGGCATTGTCCGTTCACCGGACGAGTACAAATCTCGCTGCGTGGTGACGCTGATCAGCGAATGGTATGCCGTCGGACCGGCGCTGTGCTTTGAAAATGATGGTCACTGCACTCGAGA	CGIKSFSYVADTVGTFWTLPWLGIVRSPDEYKSRCVVTLISEWYAVGPALCFENDG	Andir	A0A182MYI8	Mosquito	Anopheles	TGCGGCATTAAGTCATTTTCATATGTAGCAGACACCGTGGGTACTTTTTGGACCTTGCCGTGGTTGGGCATTGTCCGTTCACCGGACGAGTACAAATCTCGCTGCGTGGTGACGCTGATCAGCGAATGGTATGCCGTCGGACCGGCGCTGTGCTTTGAAAATGATGGT
97414	Andir_Other_Uniprot_tr_A0A182MYI8_A0A182MYI8_9DIPT|252-308	TGAATTCGGAGCGGTGATGAGTATAAAAGTCGCTGTGTCGTTACGTTGATTTCAGAATGGTACGCAGTGGGCCCGGCACTTTGCTTTGAAAACGATGGCATAGAAGCCTTTATCCTGGTGGGAAACGGCTATGAACTGACCGAAGCCGGGTGCATTGATCGTAATGGCACTTCTCATTGTGGTCACTGCACTCGAGA	DEYKSRCVVTLISEWYAVGPALCFENDGIEAFILVGNGYELTEAGCIDRNGTSHCG	Andir	A0A182MYI8	Mosquito	Anopheles	GATGAGTATAAAAGTCGCTGTGTCGTTACGTTGATTTCAGAATGGTACGCAGTGGGCCCGGCACTTTGCTTTGAAAACGATGGCATAGAAGCCTTTATCCTGGTGGGAAACGGCTATGAACTGACCGAAGCCGGGTGCATTGATCGTAATGGCACTTCTCATTGTGGT
97415	Andir_Other_Uniprot_tr_A0A182MYI8_A0A182MYI8_9DIPT|280-336	TGAATTCGGAGCGGTATAGAAGCGTTTATTCTGGTGGGCAATGGGTATGAATTAACTGAGGCGGGCTGCATTGATCGCAACGGCACAAGTCATTGTGGGCATCCGACGCAAAAATTGCAAATACAACGCATTATTAAACATCCGAAATACGGCACTAATAGTAGCGCGGATAATATCGCATTACACTGCACTCGAGA	IEAFILVGNGYELTEAGCIDRNGTSHCGHPTQKLQIQRIIKHPKYGTNSSADNIAL	Andir	A0A182MYI8	Mosquito	Anopheles	ATAGAAGCGTTTATTCTGGTGGGCAATGGGTATGAATTAACTGAGGCGGGCTGCATTGATCGCAACGGCACAAGTCATTGTGGGCATCCGACGCAAAAATTGCAAATACAACGCATTATTAAACATCCGAAATACGGCACTAATAGTAGCGCGGATAATATCGCATTA
97416	Andir_Other_Uniprot_tr_A0A182MYI8_A0A182MYI8_9DIPT|308-364	TGAATTCGGAGCGGTCATCCGACGCAGAAACTGCAAATTCAGCGTATTATCAAACATCCGAAATATGGTACGAATAGCTCTGCGGACAATATTGCTCTGATAGAGTTTCTGAATCCGGCCGACACCACAAAACCGAATGTTAAACCGATTTGTATGCCGGTTACGCCGGAACTGCGTACCTATCACTGCACTCGAGA	HPTQKLQIQRIIKHPKYGTNSSADNIALIEFLNPADTTKPNVKPICMPVTPELRTY	Andir	A0A182MYI8	Mosquito	Anopheles	CATCCGACGCAGAAACTGCAAATTCAGCGTATTATCAAACATCCGAAATATGGTACGAATAGCTCTGCGGACAATATTGCTCTGATAGAGTTTCTGAATCCGGCCGACACCACAAAACCGAATGTTAAACCGATTTGTATGCCGGTTACGCCGGAACTGCGTACCTAT
97417	Andir_Other_Uniprot_tr_A0A182MYI8_A0A182MYI8_9DIPT|336-392	TGAATTCGGAGCGGTATAGAATTTCTTAACCCGGCGGATACCACGAAACCGAACGTTAAACCGATATGTATGCCGGTGACGCCGGAATTGCGCACGTATGAACGCAGCAATCTGCATGTTGCTACTATTTACCCGGCAGATGATTCAATGATCAACTTAGCCGTCACGTATGTTGAGCCGACGCACTGCACTCGAGA	IEFLNPADTTKPNVKPICMPVTPELRTYERSNLHVATIYPADDSMINLAVTYVEPT	Andir	A0A182MYI8	Mosquito	Anopheles	ATAGAATTTCTTAACCCGGCGGATACCACGAAACCGAACGTTAAACCGATATGTATGCCGGTGACGCCGGAATTGCGCACGTATGAACGCAGCAATCTGCATGTTGCTACTATTTACCCGGCAGATGATTCAATGATCAACTTAGCCGTCACGTATGTTGAGCCGACG
97418	Andir_Other_Uniprot_tr_A0A182MYI8_A0A182MYI8_9DIPT|364-420	TGAATTCGGAGCGGTGAACGTTCAAATCTTCATGTTGCGACCATTTATCCGGCAGATGATAGTATGATTAACTTAGCTGTCACGTATGTTGAACCGACAGTATGCATGAAACAATATAGCGAGCGTTCAATAGTACTGAACCTGGAAAATAAACGTATCTGTGCGAAGATAACGAGCAAAGAGCACTGCACTCGAGA	ERSNLHVATIYPADDSMINLAVTYVEPTVCMKQYSERSIVLNLENKRICAKITSKE	Andir	A0A182MYI8	Mosquito	Anopheles	GAACGTTCAAATCTTCATGTTGCGACCATTTATCCGGCAGATGATAGTATGATTAACTTAGCTGTCACGTATGTTGAACCGACAGTATGCATGAAACAATATAGCGAGCGTTCAATAGTACTGAACCTGGAAAATAAACGTATCTGTGCGAAGATAACGAGCAAAGAG
97419	Andir_Other_Uniprot_tr_A0A182MYI8_A0A182MYI8_9DIPT|392-448	TGAATTCGGAGCGGTGTATGCATGAAACAATATAGTGAGCGCTCTATTGTGCTGAATTTGGAAAACAAACGCATTTGCGCAAAGATCACGAGCAAAGAGGCTGAACGCAATTGCTCATCACTTGTTTCAGGTTCACCGTTACAGGAGATGAAACTGATCTCTGGAACCGAACGTTACTTCTTGCACTGCACTCGAGA	VCMKQYSERSIVLNLENKRICAKITSKEAERNCSSLVSGSPLQEMKLISGTERYFL	Andir	A0A182MYI8	Mosquito	Anopheles	GTATGCATGAAACAATATAGTGAGCGCTCTATTGTGCTGAATTTGGAAAACAAACGCATTTGCGCAAAGATCACGAGCAAAGAGGCTGAACGCAATTGCTCATCACTTGTTTCAGGTTCACCGTTACAGGAGATGAAACTGATCTCTGGAACCGAACGTTACTTCTTG
97420	Andir_Other_Uniprot_tr_A0A182MYI8_A0A182MYI8_9DIPT|420-476	TGAATTCGGAGCGGTGCGGAGCGCAATTGCTCTTCTTTGGTTAGTGGCAGCCCGCTTCAGGAAATGAAACTGATATCAGGGACCGAACGCTATTTTTTACGCGGTTTCGAGCTGCTGGGCTCTGCCTGCCAGGCCTGGCCGCCGTCAGTTTATAGTAATGGCGATGCATATTTTGATTGGATACACTGCACTCGAGA	AERNCSSLVSGSPLQEMKLISGTERYFLRGFELLGSACQAWPPSVYSNGDAYFDWI	Andir	A0A182MYI8	Mosquito	Anopheles	GCGGAGCGCAATTGCTCTTCTTTGGTTAGTGGCAGCCCGCTTCAGGAAATGAAACTGATATCAGGGACCGAACGCTATTTTTTACGCGGTTTCGAGCTGCTGGGCTCTGCCTGCCAGGCCTGGCCGCCGTCAGTTTATAGTAATGGCGATGCATATTTTGATTGGATA
97421	Andir_Other_Uniprot_tr_A0A182MYI8_A0A182MYI8_9DIPT|448-504	TGAATTCGGAGCGGTCGTGGTTTTGAGCTGTTAGGTAGTGCCTGCCAAGCCTGGCCGCCGAGTGTATATAGTAATGGTGATGCCTATTTTGATTGGATTCTTTACAATATGCGTTACAACGAACCGGACCGTGTTGAGACAAACGAGCTGCCGACGAACGCCAGCTTGGAGGCACAATGGGCGCACTGCACTCGAGA	RGFELLGSACQAWPPSVYSNGDAYFDWILYNMRYNEPDRVETNELPTNASLEAQWA	Andir	A0A182MYI8	Mosquito	Anopheles	CGTGGTTTTGAGCTGTTAGGTAGTGCCTGCCAAGCCTGGCCGCCGAGTGTATATAGTAATGGTGATGCCTATTTTGATTGGATTCTTTACAATATGCGTTACAACGAACCGGACCGTGTTGAGACAAACGAGCTGCCGACGAACGCCAGCTTGGAGGCACAATGGGCG
97422	Andir_Other_Uniprot_tr_A0A182MYI8_A0A182MYI8_9DIPT|476-532	TGAATTCGGAGCGGTCTGTATAATATGCGTTACAACGAACCGGATCGTGTTGAAACCAACGAACTGCCGACTAACGCCAGCCTGGAAGCCCAGTGGGCACAATTGCAGCAGGAAAAAGGTAAAGAAAAACTGCGTCTGTTTAATATGTCAAGCTGTGGTATCATTAAGACATTAGATGTAAAGCACTGCACTCGAGA	LYNMRYNEPDRVETNELPTNASLEAQWAQLQQEKGKEKLRLFNMSSCGIIKTLDVK	Andir	A0A182MYI8	Mosquito	Anopheles	CTGTATAATATGCGTTACAACGAACCGGATCGTGTTGAAACCAACGAACTGCCGACTAACGCCAGCCTGGAAGCCCAGTGGGCACAATTGCAGCAGGAAAAAGGTAAAGAAAAACTGCGTCTGTTTAATATGTCAAGCTGTGGTATCATTAAGACATTAGATGTAAAG
97423	Andir_Other_Uniprot_tr_A0A182MYI8_A0A182MYI8_9DIPT|504-560	TGAATTCGGAGCGGTCAGCTGCAGCAAGAAAAAGGAAAAGAGAAACTGCGCCTGTTTAACATGAGCAGCTGCGGAATTATCAAAACATTGGATGTGAAACTTGGCCCGATAACGGTCTATCCGTGGATGGCGGTTATAATCGGAATAATGGATATTATGGATGCCGATGTCGAGATTCATGCCCACTGCACTCGAGA	QLQQEKGKEKLRLFNMSSCGIIKTLDVKLGPITVYPWMAVIIGIMDIMDADVEIHA	Andir	A0A182MYI8	Mosquito	Anopheles	CAGCTGCAGCAAGAAAAAGGAAAAGAGAAACTGCGCCTGTTTAACATGAGCAGCTGCGGAATTATCAAAACATTGGATGTGAAACTTGGCCCGATAACGGTCTATCCGTGGATGGCGGTTATAATCGGAATAATGGATATTATGGATGCCGATGTCGAGATTCATGCC
97424	Andir_Other_Uniprot_tr_A0A182MYI8_A0A182MYI8_9DIPT|532-588	TGAATTCGGAGCGGTCTGGGTCCGATAACCGTATATCCGTGGATGGCGGTGATTATTGGTATTATGGACATTATGGACGCCGATGTTGAAATTCATGCTTTAGGGACTCTTATTCATGAGCGCTACCTTCTGACCTCTGCCCAACGCCTGCATAACCGTGCGTCATGGCGTAGCGTTGTGCTTCACTGCACTCGAGA	LGPITVYPWMAVIIGIMDIMDADVEIHALGTLIHERYLLTSAQRLHNRASWRSVVL	Andir	A0A182MYI8	Mosquito	Anopheles	CTGGGTCCGATAACCGTATATCCGTGGATGGCGGTGATTATTGGTATTATGGACATTATGGACGCCGATGTTGAAATTCATGCTTTAGGGACTCTTATTCATGAGCGCTACCTTCTGACCTCTGCCCAACGCCTGCATAACCGTGCGTCATGGCGTAGCGTTGTGCTT
97425	Andir_Other_Uniprot_tr_A0A182MYI8_A0A182MYI8_9DIPT|560-616	TGAATTCGGAGCGGTCTGGGCACATTAATACATGAACGTTACTTACTGACCAGTGCTCAGCGTTTGCATAACCGCGCGAGCTGGCGTAGCGTTGTTTTAGGTATGTATAGTATTGCCGCTCAATTTTTTTGTGAAGGTGTTCGCTGCGACAGCCATCCGTCAGACATCCAGGATACCGAAATTCACTGCACTCGAGA	LGTLIHERYLLTSAQRLHNRASWRSVVLGMYSIAAQFFCEGVRCDSHPSDIQDTEI	Andir	A0A182MYI8	Mosquito	Anopheles	CTGGGCACATTAATACATGAACGTTACTTACTGACCAGTGCTCAGCGTTTGCATAACCGCGCGAGCTGGCGTAGCGTTGTTTTAGGTATGTATAGTATTGCCGCTCAATTTTTTTGTGAAGGTGTTCGCTGCGACAGCCATCCGTCAGACATCCAGGATACCGAAATT
97426	Andir_Other_Uniprot_tr_A0A182MYI8_A0A182MYI8_9DIPT|588-644	TGAATTCGGAGCGGTGGTATGTATAGTATCGCAGCACAGTTCTTTTGTGAAGGAGTTCGTTGTGACTCTCATCCGAGCGATATACAAGACACCGAAATCAAACGCATTATAATTCATCCGAACTATGGCAAAGACTCACGTAACCATAACATTGCACTGGTAGAAATTGTGGATGCTGCAAACCACTGCACTCGAGA	GMYSIAAQFFCEGVRCDSHPSDIQDTEIKRIIIHPNYGKDSRNHNIALVEIVDAAN	Andir	A0A182MYI8	Mosquito	Anopheles	GGTATGTATAGTATCGCAGCACAGTTCTTTTGTGAAGGAGTTCGTTGTGACTCTCATCCGAGCGATATACAAGACACCGAAATCAAACGCATTATAATTCATCCGAACTATGGCAAAGACTCACGTAACCATAACATTGCACTGGTAGAAATTGTGGATGCTGCAAAC
97427	Andir_Other_Uniprot_tr_A0A182MYI8_A0A182MYI8_9DIPT|616-672	TGAATTCGGAGCGGTAAGCGTATCATTATTCATCCGAACTACGGGAAGGATTCACGTAATCATAACATCGCACTGGTGGAGATTGTGGACGCGGCAAATGTGACCAAACCGTATATTTCACCGGTTTGTATGCCGTTCATGGAAGAATTTCTTAGTAATAAGCCGCTGGACTTGGTTGTCACTCACTGCACTCGAGA	KRIIIHPNYGKDSRNHNIALVEIVDAANVTKPYISPVCMPFMEEFLSNKPLDLVVT	Andir	A0A182MYI8	Mosquito	Anopheles	AAGCGTATCATTATTCATCCGAACTACGGGAAGGATTCACGTAATCATAACATCGCACTGGTGGAGATTGTGGACGCGGCAAATGTGACCAAACCGTATATTTCACCGGTTTGTATGCCGTTCATGGAAGAATTTCTTAGTAATAAGCCGCTGGACTTGGTTGTCACT
97428	Andir_Other_Uniprot_tr_A0A182MYI8_A0A182MYI8_9DIPT|644-700	TGAATTCGGAGCGGTGTGACTAAACCGTATATTTCTCCGGTATGTATGCCGTTTATGGAGGAATTTCTGTCTAACAAACCGTTGGACCTGGTTGTCACCTCAAATGAATTTTTCAATCTTAAGAGTAAAAAGCTTACGGAGCTGAGTCCGACCATATGTCAGCGTCAGTTAGCGCAGGAGGGCCACTGCACTCGAGA	VTKPYISPVCMPFMEEFLSNKPLDLVVTSNEFFNLKSKKLTELSPTICQRQLAQEG	Andir	A0A182MYI8	Mosquito	Anopheles	GTGACTAAACCGTATATTTCTCCGGTATGTATGCCGTTTATGGAGGAATTTCTGTCTAACAAACCGTTGGACCTGGTTGTCACCTCAAATGAATTTTTCAATCTTAAGAGTAAAAAGCTTACGGAGCTGAGTCCGACCATATGTCAGCGTCAGTTAGCGCAGGAGGGC
97429	Andir_Other_Uniprot_tr_A0A182MYI8_A0A182MYI8_9DIPT|672-728	TGAATTCGGAGCGGTAGCAATGAATTTTTTAATTTAAAGAGCAAAAAATTGACCGAACTGTCTCCGACCATATGCCAACGTCAATTGGCCCAAGAAGGGTTCTTGACGTCAGCAAAGAATATCCCGTGGTGTGCTGTAGATAGCAACACTCGCGAGCAAAGTTCATTTTTGCTGAGCGCGGGCCACTGCACTCGAGA	SNEFFNLKSKKLTELSPTICQRQLAQEGFLTSAKNIPWCAVDSNTREQSSFLLSAG	Andir	A0A182MYI8	Mosquito	Anopheles	AGCAATGAATTTTTTAATTTAAAGAGCAAAAAATTGACCGAACTGTCTCCGACCATATGCCAACGTCAATTGGCCCAAGAAGGGTTCTTGACGTCAGCAAAGAATATCCCGTGGTGTGCTGTAGATAGCAACACTCGCGAGCAAAGTTCATTTTTGCTGAGCGCGGGC
97430	Andir_Other_Uniprot_tr_A0A182MYI8_A0A182MYI8_9DIPT|700-756	TGAATTCGGAGCGGTTTCCTGACAAGTGCTAAGAATATACCGTGGTGTGCAGTCGACAGTAATACCCGCGAACAGTCATCTTTTCTGCTGAGCGCTGGATCTCCGCTGCAGGCGAGTTTTCGTTTCGACAAACGCGAGCGCTACTTCCTGCGCGGGGTAAATCTTCGCAACAATCTGCCGAATCACTGCACTCGAGA	FLTSAKNIPWCAVDSNTREQSSFLLSAGSPLQASFRFDKRERYFLRGVNLRNNLPN	Andir	A0A182MYI8	Mosquito	Anopheles	TTCCTGACAAGTGCTAAGAATATACCGTGGTGTGCAGTCGACAGTAATACCCGCGAACAGTCATCTTTTCTGCTGAGCGCTGGATCTCCGCTGCAGGCGAGTTTTCGTTTCGACAAACGCGAGCGCTACTTCCTGCGCGGGGTAAATCTTCGCAACAATCTGCCGAAT
97431	Andir_Other_Uniprot_tr_A0A182MYI8_A0A182MYI8_9DIPT|728-784	TGAATTCGGAGCGGTTCACCGTTACAGGCCTCTTTCCGCTTTGATAAACGTGAGCGCTATTTTCTGCGTGGTGTAAACCTGCGTAACAATCTGCCGAATGAATTTCCGTATTTACCGGAGCTTTTCACCAATGTTGGCCGTTTCCTGGATTGGATCCTGGATACCGTTCAGCAAAATGACAGCCACTGCACTCGAGA	SPLQASFRFDKRERYFLRGVNLRNNLPNEFPYLPELFTNVGRFLDWILDTVQQNDS	Andir	A0A182MYI8	Mosquito	Anopheles	TCACCGTTACAGGCCTCTTTCCGCTTTGATAAACGTGAGCGCTATTTTCTGCGTGGTGTAAACCTGCGTAACAATCTGCCGAATGAATTTCCGTATTTACCGGAGCTTTTCACCAATGTTGGCCGTTTCCTGGATTGGATCCTGGATACCGTTCAGCAAAATGACAGC
97432	Andir_Other_Uniprot_tr_A0A182MYI8_A0A182MYI8_9DIPT|756-812	TGAATTCGGAGCGGTGAGTTTCCGTATCTTCCGGAATTGTTCACTAATGTCGGACGTTTCTTGGACTGGATCCTGGATACCGTTCAGCAGAATGATAGTAGTCAAGCTCCGCCGAATATAACAGAACGTATCCATCTGCCGCCGGTCCGTAGTGCATCTAAACAGCATTTGTTTGATTTCAACCACTGCACTCGAGA	EFPYLPELFTNVGRFLDWILDTVQQNDSSQAPPNITERIHLPPVRSASKQHLFDFN	Andir	A0A182MYI8	Mosquito	Anopheles	GAGTTTCCGTATCTTCCGGAATTGTTCACTAATGTCGGACGTTTCTTGGACTGGATCCTGGATACCGTTCAGCAGAATGATAGTAGTCAAGCTCCGCCGAATATAACAGAACGTATCCATCTGCCGCCGGTCCGTAGTGCATCTAAACAGCATTTGTTTGATTTCAAC
97433	Andir_Other_Uniprot_tr_A0A182MYI8_A0A182MYI8_9DIPT|784-840	TGAATTCGGAGCGGTTCTCAGGCACCGCCGAATATTACGGAGCGTATCCATCTGCCGCCGGTGCGTAGCGCATCAAAACAGCATTTATTTGATTTTAACAGCTGTGGTATAAATACAAATGTAGACGGTAGCTATGGGGATTTCCCGATCCCGTGGATGGGTAACTTGAGCAGTAACGCACCGCACTGCACTCGAGA	SQAPPNITERIHLPPVRSASKQHLFDFNSCGINTNVDGSYGDFPIPWMGNLSSNAP	Andir	A0A182MYI8	Mosquito	Anopheles	TCTCAGGCACCGCCGAATATTACGGAGCGTATCCATCTGCCGCCGGTGCGTAGCGCATCAAAACAGCATTTATTTGATTTTAACAGCTGTGGTATAAATACAAATGTAGACGGTAGCTATGGGGATTTCCCGATCCCGTGGATGGGTAACTTGAGCAGTAACGCACCG
97434	Andir_Other_Uniprot_tr_A0A182MYI8_A0A182MYI8_9DIPT|812-868	TGAATTCGGAGCGGTTCATGCGGGATCAACACCAATGTGGATGGCTCTTATGGAGACTTTCCGATCCCGTGGATGGGCAATTTGTCTAGTAATGCACCGTTCTTCAATAAGACTCAGTGCTCTGTTACCCTGATAAGCGAATGGTACGCTGTTGGTTTAGCGGCTTGCTTTAATCGCAATGATCACTGCACTCGAGA	SCGINTNVDGSYGDFPIPWMGNLSSNAPFFNKTQCSVTLISEWYAVGLAACFNRND	Andir	A0A182MYI8	Mosquito	Anopheles	TCATGCGGGATCAACACCAATGTGGATGGCTCTTATGGAGACTTTCCGATCCCGTGGATGGGCAATTTGTCTAGTAATGCACCGTTCTTCAATAAGACTCAGTGCTCTGTTACCCTGATAAGCGAATGGTACGCTGTTGGTTTAGCGGCTTGCTTTAATCGCAATGAT
97435	Andir_Other_Uniprot_tr_A0A182MYI8_A0A182MYI8_9DIPT|840-896	TGAATTCGGAGCGGTTTTTTTAATAAGACGCAGTGTTCAGTGACCTTAATTTCTGAATGGTATGCCGTTGGCCTTGCTGCGTGCTTCAATCGTAATGACACCGAACATTATGTTCTGTTCGGATCAACCAATTACACTTCTAAAATGGAGTGCGCTGCCCGTACCCCGGATTGCAACCTGCCGCACTGCACTCGAGA	FFNKTQCSVTLISEWYAVGLAACFNRNDTEHYVLFGSTNYTSKMECAARTPDCNLP	Andir	A0A182MYI8	Mosquito	Anopheles	TTTTTTAATAAGACGCAGTGTTCAGTGACCTTAATTTCTGAATGGTATGCCGTTGGCCTTGCTGCGTGCTTCAATCGTAATGACACCGAACATTATGTTCTGTTCGGATCAACCAATTACACTTCTAAAATGGAGTGCGCTGCCCGTACCCCGGATTGCAACCTGCCG
97436	Andir_Other_Uniprot_tr_A0A182MYI8_A0A182MYI8_9DIPT|868-924	TGAATTCGGAGCGGTACAGAACATTATGTATTGTTCGGTTCTACCAATTATACTTCAAAAATGGAGTGTGCGGCTCGTACGCCGGACTGCAACTTGCCGATCCAGCGCATCCCGGTGCGCAAAGTGATTATCCATCCGCAGTATAGCTCTATAGATTATTCTAACGATATAGCCCTGATCCAGCACTGCACTCGAGA	TEHYVLFGSTNYTSKMECAARTPDCNLPIQRIPVRKVIIHPQYSSIDYSNDIALIQ	Andir	A0A182MYI8	Mosquito	Anopheles	ACAGAACATTATGTATTGTTCGGTTCTACCAATTATACTTCAAAAATGGAGTGTGCGGCTCGTACGCCGGACTGCAACTTGCCGATCCAGCGCATCCCGGTGCGCAAAGTGATTATCCATCCGCAGTATAGCTCTATAGATTATTCTAACGATATAGCCCTGATCCAG
97437	Andir_Other_Uniprot_tr_A0A182MYI8_A0A182MYI8_9DIPT|896-952	TGAATTCGGAGCGGTATCCAGCGTATTCCGGTACGTAAAGTGATTATCCATCCGCAGTATTCTTCAATCGACTATAGCAATGATATAGCTCTGATTCAAATGGCCAATCGCGCCGATACGTCTTTGCCGAACCAAGTGGGTAAATTTCTTCTGTTATTTGCATTGTTATGTGTGGTTGGACAACACTGCACTCGAGA	IQRIPVRKVIIHPQYSSIDYSNDIALIQMANRADTSLPNQVGKFLLLFALLCVVGQ	Andir	A0A182MYI8	Mosquito	Anopheles	ATCCAGCGTATTCCGGTACGTAAAGTGATTATCCATCCGCAGTATTCTTCAATCGACTATAGCAATGATATAGCTCTGATTCAAATGGCCAATCGCGCCGATACGTCTTTGCCGAACCAAGTGGGTAAATTTCTTCTGTTATTTGCATTGTTATGTGTGGTTGGACAA
97438	Andir_Other_Uniprot_tr_A0A182MYI8_A0A182MYI8_9DIPT|924-980	TGAATTCGGAGCGGTATGGCGAATCGTGCAGATACGAGTCTGCCGAATCAGGTGGGAAAATTTCTGCTGTTGTTTGCACTTCTGTGTGTGGTGGGTCAGACTAATGGACAGGGCAATCGCCTGGCATGCGGGCGCCGCCAGGTAAAGTCAGTATATTTAATTCATAATGGCATAGATGCCAAACACTGCACTCGAGA	MANRADTSLPNQVGKFLLLFALLCVVGQTNGQGNRLACGRRQVKSVYLIHNGIDAK	Andir	A0A182MYI8	Mosquito	Anopheles	ATGGCGAATCGTGCAGATACGAGTCTGCCGAATCAGGTGGGAAAATTTCTGCTGTTGTTTGCACTTCTGTGTGTGGTGGGTCAGACTAATGGACAGGGCAATCGCCTGGCATGCGGGCGCCGCCAGGTAAAGTCAGTATATTTAATTCATAATGGCATAGATGCCAAA
97439	Andir_Other_Uniprot_tr_A0A182MYI8_A0A182MYI8_9DIPT|952-1008	TGAATTCGGAGCGGTACAAATGGACAAGGGAACCGTCTGGCATGCGGGCGTCGTCAAGTTAAATCAGTGTATCTTATACATAACGGCATTGACGCGAAAGAGGGTCATTGGCCGTGGCATGCCGCAATCTTTCATAAAAAACCGGGGCGTCTTGAATACGCATGCGGAGGCTCTATTATTGACCACTGCACTCGAGA	TNGQGNRLACGRRQVKSVYLIHNGIDAKEGHWPWHAAIFHKKPGRLEYACGGSIID	Andir	A0A182MYI8	Mosquito	Anopheles	ACAAATGGACAAGGGAACCGTCTGGCATGCGGGCGTCGTCAAGTTAAATCAGTGTATCTTATACATAACGGCATTGACGCGAAAGAGGGTCATTGGCCGTGGCATGCCGCAATCTTTCATAAAAAACCGGGGCGTCTTGAATACGCATGCGGAGGCTCTATTATTGAC
97440	Andir_Other_Uniprot_tr_A0A182MYI8_A0A182MYI8_9DIPT|980-1036	TGAATTCGGAGCGGTGAAGGCCATTGGCCGTGGCATGCCGCGATATTTCATAAAAAACCGGGACGCCTGGAATATGCATGTGGTGGTAGCATAATTGACGAAACGACAATACTGACCGCAGCTCATTGTGTTTATAGTGCCAACGCAGCGATTGCAACTAATCTGGTTTCTGTTCATGTGGGTCACTGCACTCGAGA	EGHWPWHAAIFHKKPGRLEYACGGSIIDETTILTAAHCVYSANAAIATNLVSVHVG	Andir	A0A182MYI8	Mosquito	Anopheles	GAAGGCCATTGGCCGTGGCATGCCGCGATATTTCATAAAAAACCGGGACGCCTGGAATATGCATGTGGTGGTAGCATAATTGACGAAACGACAATACTGACCGCAGCTCATTGTGTTTATAGTGCCAACGCAGCGATTGCAACTAATCTGGTTTCTGTTCATGTGGGT
97441	Andir_Other_Uniprot_tr_A0A182MYI8_A0A182MYI8_9DIPT|1008-1064	TGAATTCGGAGCGGTGAAACTACCATTCTGACCGCAGCTCATTGCGTATATTCAGCGAACGCCGCTATTGCAACTAATCTGGTCAGCGTTCATGTCGGCCAGCTGAACTTGAATGAAAAATCTGAGTATATTCAGAAGCATGGCGTCCAGGAAGTGATTCTGCATCCGGGTTACGGTTCATCTCACTGCACTCGAGA	ETTILTAAHCVYSANAAIATNLVSVHVGQLNLNEKSEYIQKHGVQEVILHPGYGSS	Andir	A0A182MYI8	Mosquito	Anopheles	GAAACTACCATTCTGACCGCAGCTCATTGCGTATATTCAGCGAACGCCGCTATTGCAACTAATCTGGTCAGCGTTCATGTCGGCCAGCTGAACTTGAATGAAAAATCTGAGTATATTCAGAAGCATGGCGTCCAGGAAGTGATTCTGCATCCGGGTTACGGTTCATCT
97442	Andir_Other_Uniprot_tr_A0A182MYI8_A0A182MYI8_9DIPT|1036-1092	TGAATTCGGAGCGGTCAGCTGAATCTGAACGAGAAAAGCGAATATATTCAGAAGCATGGGGTTCAAGAGGTGATATTGCATCCGGGTTACGGCAGCAGTTCAATTATTAATGATATTGCTATTCTTAAACTTAGCTCAAACATAACCATGACTAAATTTGTACAGCCGGTGTGTCTGTGGACGCACTGCACTCGAGA	QLNLNEKSEYIQKHGVQEVILHPGYGSSSIINDIAILKLSSNITMTKFVQPVCLWT	Andir	A0A182MYI8	Mosquito	Anopheles	CAGCTGAATCTGAACGAGAAAAGCGAATATATTCAGAAGCATGGGGTTCAAGAGGTGATATTGCATCCGGGTTACGGCAGCAGTTCAATTATTAATGATATTGCTATTCTTAAACTTAGCTCAAACATAACCATGACTAAATTTGTACAGCCGGTGTGTCTGTGGACG
97443	Andir_Other_Uniprot_tr_A0A182MYI8_A0A182MYI8_9DIPT|1064-1120	TGAATTCGGAGCGGTAGCATTATCAACGATATAGCCATTTTAAAATTAAGCTCAAACATTACAATGACTAAATTCGTACAACCGGTATGCCTGTGGACTATGGATTCTAGCCAGGAGCTGATCGTGGGACGCAACGGTACGATTGTCGGTTTCGGCCTTTCAGAAGAAGACGTAGTGTCAAATCACTGCACTCGAGA	SIINDIAILKLSSNITMTKFVQPVCLWTMDSSQELIVGRNGTIVGFGLSEEDVVSN	Andir	A0A182MYI8	Mosquito	Anopheles	AGCATTATCAACGATATAGCCATTTTAAAATTAAGCTCAAACATTACAATGACTAAATTCGTACAACCGGTATGCCTGTGGACTATGGATTCTAGCCAGGAGCTGATCGTGGGACGCAACGGTACGATTGTCGGTTTCGGCCTTTCAGAAGAAGACGTAGTGTCAAAT
97444	Andir_Other_Uniprot_tr_A0A182MYI8_A0A182MYI8_9DIPT|1092-1148	TGAATTCGGAGCGGTATGGATTCATCACAGGAGTTGATAGTTGGTCGTAACGGCACAATCGTTGGCTTCGGTCTGTCAGAAGAGGATGTGGTCTCAAACCAATTGAAACAGGCTCTGGTCCGTGTTGTAGATGCATTGACCTGCATCGCGTCAGACCGCGCAGTCTTTGGAACGCATTTGACCCACTGCACTCGAGA	MDSSQELIVGRNGTIVGFGLSEEDVVSNQLKQALVRVVDALTCIASDRAVFGTHLT	Andir	A0A182MYI8	Mosquito	Anopheles	ATGGATTCATCACAGGAGTTGATAGTTGGTCGTAACGGCACAATCGTTGGCTTCGGTCTGTCAGAAGAGGATGTGGTCTCAAACCAATTGAAACAGGCTCTGGTCCGTGTTGTAGATGCATTGACCTGCATCGCGTCAGACCGCGCAGTCTTTGGAACGCATTTGACC
97445	Andir_Other_Uniprot_tr_A0A182MYI8_A0A182MYI8_9DIPT|1120-1176	TGAATTCGGAGCGGTCAACTGAAACAGGCCCTGGTTCGTGTAGTCGACGCACTGACCTGTATTGCGTCTGATCGCGCCGTCTTTGGAACACATCTTACTAGTGATATCTTCTGCGGAGGTGGACATACCTCAGTTAGTGCCTGCAATGGAGATAGCGGCGGTGGAATGTTTTTTGAGGTTGGGCACTGCACTCGAGA	QLKQALVRVVDALTCIASDRAVFGTHLTSDIFCGGGHTSVSACNGDSGGGMFFEVG	Andir	A0A182MYI8	Mosquito	Anopheles	CAACTGAAACAGGCCCTGGTTCGTGTAGTCGACGCACTGACCTGTATTGCGTCTGATCGCGCCGTCTTTGGAACACATCTTACTAGTGATATCTTCTGCGGAGGTGGACATACCTCAGTTAGTGCCTGCAATGGAGATAGCGGCGGTGGAATGTTTTTTGAGGTTGGG
97446	Andir_Other_Uniprot_tr_A0A182MYI8_A0A182MYI8_9DIPT|1148-1204	TGAATTCGGAGCGGTTCAGACATATTCTGTGGGGGAGGTCATACTTCTGTGTCAGCATGTAACGGGGATAGTGGGGGTGGGATGTTCTTTGAAGTAGGAGGGAAGTGGTATGTGCGCGGTATTGTTAGTTTCACGCCGCTTCGCGGAAATACTGGCTTGTGTGATCCGGCGAAATATACGGCTCACTGCACTCGAGA	SDIFCGGGHTSVSACNGDSGGGMFFEVGGKWYVRGIVSFTPLRGNTGLCDPAKYTA	Andir	A0A182MYI8	Mosquito	Anopheles	TCAGACATATTCTGTGGGGGAGGTCATACTTCTGTGTCAGCATGTAACGGGGATAGTGGGGGTGGGATGTTCTTTGAAGTAGGAGGGAAGTGGTATGTGCGCGGTATTGTTAGTTTCACGCCGCTTCGCGGAAATACTGGCTTGTGTGATCCGGCGAAATATACGGCT
97447	Andir_Other_Uniprot_tr_A0A182MYI8_A0A182MYI8_9DIPT|1176-1232	TGAATTCGGAGCGGTGGGAAATGGTACGTGCGCGGAATCGTCAGCTTTACTCCGCTGCGTGGGAATACTGGCCTGTGTGATCCGGCAAAATACACTGCGTTCACGGACAGTGCAAAGTATTTTAGTTGGATCGAACAATACGTGGACCAGCGTGTGCTGAGTTTTGAAAGCGATATTCTGGATCACTGCACTCGAGA	GKWYVRGIVSFTPLRGNTGLCDPAKYTAFTDSAKYFSWIEQYVDQRVLSFESDILD	Andir	A0A182MYI8	Mosquito	Anopheles	GGGAAATGGTACGTGCGCGGAATCGTCAGCTTTACTCCGCTGCGTGGGAATACTGGCCTGTGTGATCCGGCAAAATACACTGCGTTCACGGACAGTGCAAAGTATTTTAGTTGGATCGAACAATACGTGGACCAGCGTGTGCTGAGTTTTGAAAGCGATATTCTGGAT
97448	Andir_Other_Uniprot_tr_A0A182MYI8_A0A182MYI8_9DIPT|1204-1260	TGAATTCGGAGCGGTTTTACAGATTCAGCCAAATACTTTAGTTGGATCGAACAGTATGTGGATCAGCGCGTACTGTCTTTTGAAAGTGACATTCTTGATGTTGATTATGTGGAGAAATTACGCCTGTTTGATTTCAATACATGCGGATTAAAATCTAACGCGTTGGCCGCTCAGGGCGCAAGCCACTGCACTCGAGA	FTDSAKYFSWIEQYVDQRVLSFESDILDVDYVEKLRLFDFNTCGLKSNALAAQGAS	Andir	A0A182MYI8	Mosquito	Anopheles	TTTACAGATTCAGCCAAATACTTTAGTTGGATCGAACAGTATGTGGATCAGCGCGTACTGTCTTTTGAAAGTGACATTCTTGATGTTGATTATGTGGAGAAATTACGCCTGTTTGATTTCAATACATGCGGATTAAAATCTAACGCGTTGGCCGCTCAGGGCGCAAGC
97449	Andir_Other_Uniprot_tr_A0A182MYI8_A0A182MYI8_9DIPT|1232-1288	TGAATTCGGAGCGGTGTGGATTATGTTGAAAAATTACGTTTATTCGATTTCAACACCTGTGGTTTAAAAAGCAACGCCCTGGCGGCTCAGGGTGCCTCTTGGACCTTACCGTGGTTAGGATTCGTGACCAGTTCTGTGGCAAGTGAAAACATTTTCAACACACGTTGCGTTGTAACCCTGGTTCACTGCACTCGAGA	VDYVEKLRLFDFNTCGLKSNALAAQGASWTLPWLGFVTSSVASENIFNTRCVVTLV	Andir	A0A182MYI8	Mosquito	Anopheles	GTGGATTATGTTGAAAAATTACGTTTATTCGATTTCAACACCTGTGGTTTAAAAAGCAACGCCCTGGCGGCTCAGGGTGCCTCTTGGACCTTACCGTGGTTAGGATTCGTGACCAGTTCTGTGGCAAGTGAAAACATTTTCAACACACGTTGCGTTGTAACCCTGGTT
97450	Andir_Other_Uniprot_tr_A0A182MYI8_A0A182MYI8_9DIPT|1260-1316	TGAATTCGGAGCGGTTGGACGTTACCGTGGCTTGGCTTTGTAACGAGCTCAGTGGCAAGTGAAAACATATTTAATACGCGCTGCGTGGTTACACTGGTTAGCAGTTGGTATGCCGTGGGTCCGGCTCATTGTTTCCTGAACGATGGAGTAGAACGCTGGATTATGTTAGGTGGGGCACATGCCCACTGCACTCGAGA	WTLPWLGFVTSSVASENIFNTRCVVTLVSSWYAVGPAHCFLNDGVERWIMLGGAHA	Andir	A0A182MYI8	Mosquito	Anopheles	TGGACGTTACCGTGGCTTGGCTTTGTAACGAGCTCAGTGGCAAGTGAAAACATATTTAATACGCGCTGCGTGGTTACACTGGTTAGCAGTTGGTATGCCGTGGGTCCGGCTCATTGTTTCCTGAACGATGGAGTAGAACGCTGGATTATGTTAGGTGGGGCACATGCC
97451	Andir_Other_Uniprot_tr_A0A182MYI8_A0A182MYI8_9DIPT|1288-1344	TGAATTCGGAGCGGTTCAAGTTGGTATGCTGTAGGTCCGGCGCATTGCTTCCTTAATGACGGCGTGGAACGCTGGATTATGTTAGGTGGCGCGCATGCAAGTAATAAAACTGAATGCTTCGACCGCAACGGTACTACTATATGCACTCATCCGACGCAGAGCCTTCAAATTGAACGTATTATTCACTGCACTCGAGA	SSWYAVGPAHCFLNDGVERWIMLGGAHASNKTECFDRNGTTICTHPTQSLQIERII	Andir	A0A182MYI8	Mosquito	Anopheles	TCAAGTTGGTATGCTGTAGGTCCGGCGCATTGCTTCCTTAATGACGGCGTGGAACGCTGGATTATGTTAGGTGGCGCGCATGCAAGTAATAAAACTGAATGCTTCGACCGCAACGGTACTACTATATGCACTCATCCGACGCAGAGCCTTCAAATTGAACGTATTATT
97452	Andir_Other_Uniprot_tr_A0A182MYI8_A0A182MYI8_9DIPT|1316-1372	TGAATTCGGAGCGGTAGCAACAAGACTGAATGTTTTGATCGTAACGGAACAACCATTTGCACACATCCGACACAATCACTGCAGATTGAGCGTATTATTACACATCCGAAGTACGATAGCAACGATCTGGCCAACAACATAGTTCTGATTGAGTTTCTTGGTGCAGCAGACACTACAAAGCCGCACTGCACTCGAGA	SNKTECFDRNGTTICTHPTQSLQIERIITHPKYDSNDLANNIVLIEFLGAADTTKP	Andir	A0A182MYI8	Mosquito	Anopheles	AGCAACAAGACTGAATGTTTTGATCGTAACGGAACAACCATTTGCACACATCCGACACAATCACTGCAGATTGAGCGTATTATTACACATCCGAAGTACGATAGCAACGATCTGGCCAACAACATAGTTCTGATTGAGTTTCTTGGTGCAGCAGACACTACAAAGCCG
97453	Andir_Other_Uniprot_tr_A0A182MYI8_A0A182MYI8_9DIPT|1344-1400	TGAATTCGGAGCGGTACCCATCCGAAATATGATAGCAATGATCTGGCTAATAATATTGTCTTAATCGAATTTCTTGGGGCTGCGGATACCACCAAACCGAATGTCAAACCGATATGTATTGCGGTCACACCGGAATTGCGCACCAACCAGCTGACTAACTTGAGTGTGGCCTCATATTCTCCGCACTGCACTCGAGA	THPKYDSNDLANNIVLIEFLGAADTTKPNVKPICIAVTPELRTNQLTNLSVASYSP	Andir	A0A182MYI8	Mosquito	Anopheles	ACCCATCCGAAATATGATAGCAATGATCTGGCTAATAATATTGTCTTAATCGAATTTCTTGGGGCTGCGGATACCACCAAACCGAATGTCAAACCGATATGTATTGCGGTCACACCGGAATTGCGCACCAACCAGCTGACTAACTTGAGTGTGGCCTCATATTCTCCG
97454	Andir_Other_Uniprot_tr_A0A182MYI8_A0A182MYI8_9DIPT|1372-1428	TGAATTCGGAGCGGTAACGTGAAACCGATTTGTATTGCCGTGACCCCGGAACTGCGCACAAACCAGTTAACTAATTTAAGCGTGGCATCATATTCTCCGCCGACCAATAGCTACGTGAATGAAGCAGTTAGTAATGGCAATACCGAAGACTGCATGAGTCAGTATGCTGATCTGGGTTTGACCCACTGCACTCGAGA	NVKPICIAVTPELRTNQLTNLSVASYSPPTNSYVNEAVSNGNTEDCMSQYADLGLT	Andir	A0A182MYI8	Mosquito	Anopheles	AACGTGAAACCGATTTGTATTGCCGTGACCCCGGAACTGCGCACAAACCAGTTAACTAATTTAAGCGTGGCATCATATTCTCCGCCGACCAATAGCTACGTGAATGAAGCAGTTAGTAATGGCAATACCGAAGACTGCATGAGTCAGTATGCTGATCTGGGTTTGACC
97455	Andir_Other_Uniprot_tr_A0A182MYI8_A0A182MYI8_9DIPT|1400-1456	TGAATTCGGAGCGGTCCGACGAATAGCTATGTGAATGAAGCAGTGTCAAACGGGAATACCGAAGACTGCATGTCACAATATGCGGATCTGGGTTTGACGATTTCTTGGAAAAACATGCGTTTTTGCGCTCAGACAACAGCAAACGACGAAACCAGTTGTAGCTCATTGCGTTCAGGCGCACCGCACTGCACTCGAGA	PTNSYVNEAVSNGNTEDCMSQYADLGLTISWKNMRFCAQTTANDETSCSSLRSGAP	Andir	A0A182MYI8	Mosquito	Anopheles	CCGACGAATAGCTATGTGAATGAAGCAGTGTCAAACGGGAATACCGAAGACTGCATGTCACAATATGCGGATCTGGGTTTGACGATTTCTTGGAAAAACATGCGTTTTTGCGCTCAGACAACAGCAAACGACGAAACCAGTTGTAGCTCATTGCGTTCAGGCGCACCG
97456	Andir_Other_Uniprot_tr_A0A182MYI8_A0A182MYI8_9DIPT|1428-1484	TGAATTCGGAGCGGTATCAGCTGGAAAAACATGCGCTTTTGTGCCCAGACCACGGCAAATGACGAGACTAGCTGTTCATCTCTGCGCAGTGGCGCGCCGCTGCAGGAGCTTCGTAGTTTTAGTGAAACCGAACGCTACTTTTTGCGCGGGTTTGAACTGTTTGGGTTAGCCTGTAGTACCCAGCACTGCACTCGAGA	ISWKNMRFCAQTTANDETSCSSLRSGAPLQELRSFSETERYFLRGFELFGLACSTQ	Andir	A0A182MYI8	Mosquito	Anopheles	ATCAGCTGGAAAAACATGCGCTTTTGTGCCCAGACCACGGCAAATGACGAGACTAGCTGTTCATCTCTGCGCAGTGGCGCGCCGCTGCAGGAGCTTCGTAGTTTTAGTGAAACCGAACGCTACTTTTTGCGCGGGTTTGAACTGTTTGGGTTAGCCTGTAGTACCCAG
97457	Andir_Other_Uniprot_tr_A0A182MYI8_A0A182MYI8_9DIPT|1456-1512	TGAATTCGGAGCGGTCTGCAAGAATTACGCTCTTTTTCAGAAACGGAGCGTTATTTCCTTCGCGGCTTTGAGTTGTTCGGCCTGGCTTGCTCAACACAAACACCGCCGATTTACAACAACATCGATCCGTACATTGACTGGATGTTGTATAATATGCAATACTCTGTATTGGATCGTGCCGAGCACTGCACTCGAGA	LQELRSFSETERYFLRGFELFGLACSTQTPPIYNNIDPYIDWMLYNMQYSVLDRAE	Andir	A0A182MYI8	Mosquito	Anopheles	CTGCAAGAATTACGCTCTTTTTCAGAAACGGAGCGTTATTTCCTTCGCGGCTTTGAGTTGTTCGGCCTGGCTTGCTCAACACAAACACCGCCGATTTACAACAACATCGATCCGTACATTGACTGGATGTTGTATAATATGCAATACTCTGTATTGGATCGTGCCGAG
97458	Andir_Other_Uniprot_tr_A0A182MYI8_A0A182MYI8_9DIPT|1484-1540	TGAATTCGGAGCGGTACGCCGCCGATTTATAACAATATCGATCCGTATATCGATTGGATGCTGTACAATATGCAGTATAGTGTTCTTGACCGCGCCGAAAACGTCTCTATTTCTAGCAATTCTAATAAGCAGAGTCTTGACAGCCAATGGGCCAAACTGTTGCAACAGCAAGGAAAACAGAATCACTGCACTCGAGA	TPPIYNNIDPYIDWMLYNMQYSVLDRAENVSISSNSNKQSLDSQWAKLLQQQGKQN	Andir	A0A182MYI8	Mosquito	Anopheles	ACGCCGCCGATTTATAACAATATCGATCCGTATATCGATTGGATGCTGTACAATATGCAGTATAGTGTTCTTGACCGCGCCGAAAACGTCTCTATTTCTAGCAATTCTAATAAGCAGAGTCTTGACAGCCAATGGGCCAAACTGTTGCAACAGCAAGGAAAACAGAAT
97459	Andir_Other_Uniprot_tr_A0A182MYI8_A0A182MYI8_9DIPT|1512-1568	TGAATTCGGAGCGGTAACGTTTCAATAAGTAGTAACAGCAATAAGCAGTCACTTGATAGTCAGTGGGCAAAGCTGTTACAACAGCAGGGGAAACAGAATCTGCGTCTGTTCAACAAAGATAACTGTGGAGTTACTGCTACGCGTAATGAAAATTTAGGTCGCACCACGATATATCCGTGGGCGCACTGCACTCGAGA	NVSISSNSNKQSLDSQWAKLLQQQGKQNLRLFNKDNCGVTATRNENLGRTTIYPWA	Andir	A0A182MYI8	Mosquito	Anopheles	AACGTTTCAATAAGTAGTAACAGCAATAAGCAGTCACTTGATAGTCAGTGGGCAAAGCTGTTACAACAGCAGGGGAAACAGAATCTGCGTCTGTTCAACAAAGATAACTGTGGAGTTACTGCTACGCGTAATGAAAATTTAGGTCGCACCACGATATATCCGTGGGCG
97460	Andir_Other_Uniprot_tr_A0A182MYI8_A0A182MYI8_9DIPT|1540-1596	TGAATTCGGAGCGGTTTGCGCCTGTTTAATAAGGACAACTGTGGTGTTACAGCCACTCGTAATGAAAATTTAGGTCGTACAACGATATATCCGTGGGCCGGCTTCCTTCAGCAGGCCGAAAACGTTACCGACGAATCAAGCACAGGACAGTCTATCGTAGTATTAATAAGCGAGTGGTACGCGCACTGCACTCGAGA	LRLFNKDNCGVTATRNENLGRTTIYPWAGFLQQAENVTDESSTGQSIVVLISEWYA	Andir	A0A182MYI8	Mosquito	Anopheles	TTGCGCCTGTTTAATAAGGACAACTGTGGTGTTACAGCCACTCGTAATGAAAATTTAGGTCGTACAACGATATATCCGTGGGCCGGCTTCCTTCAGCAGGCCGAAAACGTTACCGACGAATCAAGCACAGGACAGTCTATCGTAGTATTAATAAGCGAGTGGTACGCG
97461	Andir_Other_Uniprot_tr_A0A182MYI8_A0A182MYI8_9DIPT|1568-1624	TGAATTCGGAGCGGTGGATTCCTGCAACAGGCGGAGAACGTGACGGATGAAAGTAGCACAGGACAGTCTATTGTAGTGCTGATTAGTGAGTGGTACGCATTGGCGCCGCGTCGCATTGTTGATATTCGCGCCACATGGCGCATGGTTATCCTGGGGAAATACAATCCGGATGATCCGACCAACCACTGCACTCGAGA	GFLQQAENVTDESSTGQSIVVLISEWYALAPRRIVDIRATWRMVILGKYNPDDPTN	Andir	A0A182MYI8	Mosquito	Anopheles	GGATTCCTGCAACAGGCGGAGAACGTGACGGATGAAAGTAGCACAGGACAGTCTATTGTAGTGCTGATTAGTGAGTGGTACGCATTGGCGCCGCGTCGCATTGTTGATATTCGCGCCACATGGCGCATGGTTATCCTGGGGAAATACAATCCGGATGATCCGACCAAC
97462	Andir_Other_Uniprot_tr_A0A182MYI8_A0A182MYI8_9DIPT|1596-1652	TGAATTCGGAGCGGTCTGGCACCGCGTCGCATAGTAGATATACGCGCTACGTGGCGCATGGTGATTCTGGGCAAGTATAACCCGGACGATCCGACGAATTGTTTTTCATCAGAATGCGAGGTTTCTTTCCAATTTGTGGAAATTAAGAATATAATTGTCCCGCCGAAGGATCAGACACGTCAGCACTGCACTCGAGA	LAPRRIVDIRATWRMVILGKYNPDDPTNCFSSECEVSFQFVEIKNIIVPPKDQTRQ	Andir	A0A182MYI8	Mosquito	Anopheles	CTGGCACCGCGTCGCATAGTAGATATACGCGCTACGTGGCGCATGGTGATTCTGGGCAAGTATAACCCGGACGATCCGACGAATTGTTTTTCATCAGAATGCGAGGTTTCTTTCCAATTTGTGGAAATTAAGAATATAATTGTCCCGCCGAAGGATCAGACACGTCAG
97463	Andir_Other_Uniprot_tr_A0A182MYI8_A0A182MYI8_9DIPT|1624-1680	TGAATTCGGAGCGGTTGCTTTTCTTCAGAATGCGAGGTGTCTTTCCAGTTTGTAGAGATCAAGAATATAATAGTCCCGCCGAAAGACCAGACCCGCCAAATGCTGGCACTGATTGAGCTGTTAGAACCGGCTGACTTGAAAATCCCGTACATTTCTCCGATCTGTTTGCCGTTCATGGAACAGCACTGCACTCGAGA	CFSSECEVSFQFVEIKNIIVPPKDQTRQMLALIELLEPADLKIPYISPICLPFMEQ	Andir	A0A182MYI8	Mosquito	Anopheles	TGCTTTTCTTCAGAATGCGAGGTGTCTTTCCAGTTTGTAGAGATCAAGAATATAATAGTCCCGCCGAAAGACCAGACCCGCCAAATGCTGGCACTGATTGAGCTGTTAGAACCGGCTGACTTGAAAATCCCGTACATTTCTCCGATCTGTTTGCCGTTCATGGAACAG
97464	Andir_Other_Uniprot_tr_A0A182MYI8_A0A182MYI8_9DIPT|1652-1708	TGAATTCGGAGCGGTATGCTGGCCCTGATTGAGCTGCTGGAACCGGCAGACTTGAAAATACCGTACATATCTCCGATCTGTTTACCGTTTATGGAACAGCTGCTGACATCAAAACCGACGGAACTGCGTATTTTGTTTGGGGATGGCTTTAATTTCCCGAGCAAAAAACTGACAATGGTTGATCACTGCACTCGAGA	MLALIELLEPADLKIPYISPICLPFMEQLLTSKPTELRILFGDGFNFPSKKLTMVD	Andir	A0A182MYI8	Mosquito	Anopheles	ATGCTGGCCCTGATTGAGCTGCTGGAACCGGCAGACTTGAAAATACCGTACATATCTCCGATCTGTTTACCGTTTATGGAACAGCTGCTGACATCAAAACCGACGGAACTGCGTATTTTGTTTGGGGATGGCTTTAATTTCCCGAGCAAAAAACTGACAATGGTTGAT
97465	Andir_Other_Uniprot_tr_A0A182MYI8_A0A182MYI8_9DIPT|1680-1736	TGAATTCGGAGCGGTTTGTTGACATCTAAACCGACTGAACTGCGTATACTTTTCGGTGACGGATTTAACTTTCCGAGCAAGAAACTGACTATGGTCGACTACTTAAATTGCCAGCAACGCCTGCTGCTGGCGGGTCATTTTGTAACGTTTAATGGTCCGTTTCCGTGTGCTATTGAGGCCGAGCACTGCACTCGAGA	LLTSKPTELRILFGDGFNFPSKKLTMVDYLNCQQRLLLAGHFVTFNGPFPCAIEAE	Andir	A0A182MYI8	Mosquito	Anopheles	TTGTTGACATCTAAACCGACTGAACTGCGTATACTTTTCGGTGACGGATTTAACTTTCCGAGCAAGAAACTGACTATGGTCGACTACTTAAATTGCCAGCAACGCCTGCTGCTGGCGGGTCATTTTGTAACGTTTAATGGTCCGTTTCCGTGTGCTATTGAGGCCGAG
97466	Andir_Other_Uniprot_tr_A0A182MYI8_A0A182MYI8_9DIPT|1708-1764	TGAATTCGGAGCGGTTATTTGAACTGTCAGCAACGCTTGCTGTTGGCTGGGCATTTCGTGACCTTTAACGGACCGTTCCCGTGCGCTATTGAAGCTGAAAAACAGCGTCAAGTTCCGTTGTTCTCTACTTTAGGAAGTCCGTTGCAGCGCTCTCAGCGCTTTGGTGGCCGTACTCGCTATTTCCACTGCACTCGAGA	YLNCQQRLLLAGHFVTFNGPFPCAIEAEKQRQVPLFSTLGSPLQRSQRFGGRTRYF	Andir	A0A182MYI8	Mosquito	Anopheles	TATTTGAACTGTCAGCAACGCTTGCTGTTGGCTGGGCATTTCGTGACCTTTAACGGACCGTTCCCGTGCGCTATTGAAGCTGAAAAACAGCGTCAAGTTCCGTTGTTCTCTACTTTAGGAAGTCCGTTGCAGCGCTCTCAGCGCTTTGGTGGCCGTACTCGCTATTTC
97467	Andir_Other_Uniprot_tr_A0A182MYI8_A0A182MYI8_9DIPT|1736-1792	TGAATTCGGAGCGGTAAACAACGCCAAGTACCGCTGTTCTCAACGCTTGGCTCACCGCTGCAACGCTCTCAGCGTTTTGGCGGGCGCACACGCTATTTCTTATATGGCTTCGATACCAATGAACCGGGCTTGTTTGCCGATTTGACCTACGGTCCGTACCTGTTTGGCGATGTACAGCTGGCTCACTGCACTCGAGA	KQRQVPLFSTLGSPLQRSQRFGGRTRYFLYGFDTNEPGLFADLTYGPYLFGDVQLA	Andir	A0A182MYI8	Mosquito	Anopheles	AAACAACGCCAAGTACCGCTGTTCTCAACGCTTGGCTCACCGCTGCAACGCTCTCAGCGTTTTGGCGGGCGCACACGCTATTTCTTATATGGCTTCGATACCAATGAACCGGGCTTGTTTGCCGATTTGACCTACGGTCCGTACCTGTTTGGCGATGTACAGCTGGCT
97468	Andir_Other_Uniprot_tr_A0A182MYI8_A0A182MYI8_9DIPT|1764-1820	TGAATTCGGAGCGGTTTGTATGGTTTTGATACCAATGAGCCGGGTCTTTTCGCCGACCTGACGTACGGACCGTACTTGTTTGGTGATGTTCAATTAGCGGATCTTGAATGGGTATTGGAAACGGTTGAGCATAAGATGTACAATGAGAGCAGCTTGCGTACTACAAAGGAGCCGGTAAGCGGCCACTGCACTCGAGA	LYGFDTNEPGLFADLTYGPYLFGDVQLADLEWVLETVEHKMYNESSLRTTKEPVSG	Andir	A0A182MYI8	Mosquito	Anopheles	TTGTATGGTTTTGATACCAATGAGCCGGGTCTTTTCGCCGACCTGACGTACGGACCGTACTTGTTTGGTGATGTTCAATTAGCGGATCTTGAATGGGTATTGGAAACGGTTGAGCATAAGATGTACAATGAGAGCAGCTTGCGTACTACAAAGGAGCCGGTAAGCGGC
97469	Andir_Other_Uniprot_tr_A0A182MYI8_A0A182MYI8_9DIPT|1792-1848	TGAATTCGGAGCGGTGACCTTGAATGGGTTCTTGAAACCGTAGAGCATAAGATGTATAACGAGTCATCATTACGTACAACAAAAGAACCGGTTTCAGGGCTGGTACATTTGCAGCCGTTACGTAACAGCTCTAAATCACGTCTTTTTGACTTCTCTACATGTGGTATCAATGCTGTAAGTAACCACTGCACTCGAGA	DLEWVLETVEHKMYNESSLRTTKEPVSGLVHLQPLRNSSKSRLFDFSTCGINAVSN	Andir	A0A182MYI8	Mosquito	Anopheles	GACCTTGAATGGGTTCTTGAAACCGTAGAGCATAAGATGTATAACGAGTCATCATTACGTACAACAAAAGAACCGGTTTCAGGGCTGGTACATTTGCAGCCGTTACGTAACAGCTCTAAATCACGTCTTTTTGACTTCTCTACATGTGGTATCAATGCTGTAAGTAAC
97470	Andir_Other_Uniprot_tr_A0A182MYI8_A0A182MYI8_9DIPT|1820-1876	TGAATTCGGAGCGGTCTGGTTCATCTTCAACCGCTGCGTAACAGCAGTAAATCTCGTCTGTTCGACTTTAGTACGTGCGGGATAAACGCGGTTAGTAACTTGTCAACAGTGCTGTATCCGATGCCGTGGGTTGGAAACGTCTTTTCAAATGCACCGTTTTTTAACGTGAGTCGCTGTTCAGTACACTGCACTCGAGA	LVHLQPLRNSSKSRLFDFSTCGINAVSNLSTVLYPMPWVGNVFSNAPFFNVSRCSV	Andir	A0A182MYI8	Mosquito	Anopheles	CTGGTTCATCTTCAACCGCTGCGTAACAGCAGTAAATCTCGTCTGTTCGACTTTAGTACGTGCGGGATAAACGCGGTTAGTAACTTGTCAACAGTGCTGTATCCGATGCCGTGGGTTGGAAACGTCTTTTCAAATGCACCGTTTTTTAACGTGAGTCGCTGTTCAGTA
97471	Andir_Other_Uniprot_tr_A0A182MYI8_A0A182MYI8_9DIPT|1848-1904	TGAATTCGGAGCGGTTTATCAACTGTACTTTACCCGATGCCGTGGGTTGGCAATGTGTTTTCAAATGCGCCGTTTTTTAATGTATCACGCTGCAGCGTGACCTTGATTAATGAATGGTATGCAGTTGGCCCGGCGTATTGCTTTGGTGATGATATGTTAGAGCATTTCATCGTGTTTGGTGTTCACTGCACTCGAGA	LSTVLYPMPWVGNVFSNAPFFNVSRCSVTLINEWYAVGPAYCFGDDMLEHFIVFGV	Andir	A0A182MYI8	Mosquito	Anopheles	TTATCAACTGTACTTTACCCGATGCCGTGGGTTGGCAATGTGTTTTCAAATGCGCCGTTTTTTAATGTATCACGCTGCAGCGTGACCTTGATTAATGAATGGTATGCAGTTGGCCCGGCGTATTGCTTTGGTGATGATATGTTAGAGCATTTCATCGTGTTTGGTGTT
97472	Andir_Other_Uniprot_tr_A0A182MYI8_A0A182MYI8_9DIPT|1876-1932	TGAATTCGGAGCGGTACCTTAATTAATGAGTGGTACGCCGTCGGCCCGGCTTATTGCTTTGGTGACGATATGCTGGAGCATTTTATTGTTTTCGGAGTAAGTACCAGCAGCGCGCGTGAATGTAGCGATAACAATCGTACGGCGGAATGCTTGCTTCCGAATCAGCGTATAAAAGTTCAAAAACACTGCACTCGAGA	TLINEWYAVGPAYCFGDDMLEHFIVFGVSTSSARECSDNNRTAECLLPNQRIKVQK	Andir	A0A182MYI8	Mosquito	Anopheles	ACCTTAATTAATGAGTGGTACGCCGTCGGCCCGGCTTATTGCTTTGGTGACGATATGCTGGAGCATTTTATTGTTTTCGGAGTAAGTACCAGCAGCGCGCGTGAATGTAGCGATAACAATCGTACGGCGGAATGCTTGCTTCCGAATCAGCGTATAAAAGTTCAAAAA
97473	Andir_Other_Uniprot_tr_A0A182MYI8_A0A182MYI8_9DIPT|1904-1960	TGAATTCGGAGCGGTAGCACGTCTTCTGCACGTGAATGCAGCGACAATAACCGCACGGCAGAGTGCCTGTTGCCGAACCAGCGTATAAAGGTCCAGAAAGTTATTATGCATCCGCAGTATAATCGTAGCTACTATAGTAATGAGATAGCCTTAGTCCAGCTGGCGAAGCGTGCTGATACGAGCCACTGCACTCGAGA	STSSARECSDNNRTAECLLPNQRIKVQKVIMHPQYNRSYYSNEIALVQLAKRADTS	Andir	A0A182MYI8	Mosquito	Anopheles	AGCACGTCTTCTGCACGTGAATGCAGCGACAATAACCGCACGGCAGAGTGCCTGTTGCCGAACCAGCGTATAAAGGTCCAGAAAGTTATTATGCATCCGCAGTATAATCGTAGCTACTATAGTAATGAGATAGCCTTAGTCCAGCTGGCGAAGCGTGCTGATACGAGC
97474	Andir_Other_Uniprot_tr_A0A182MYI8_A0A182MYI8_9DIPT|1932-1988	TGAATTCGGAGCGGTGTCATTATGCATCCGCAATACAATCGCAGTTATTATTCAAACGAAATAGCATTGGTGCAGCTGGCAAAGCGTGCCGACACATCTTTACCGAACGTGAAACCGATATGTTTACCGATTTTGGATAGCGTCCGTTCATATGATAAATCTAGTCTGGTAATGGCTAGCACACACTGCACTCGAGA	VIMHPQYNRSYYSNEIALVQLAKRADTSLPNVKPICLPILDSVRSYDKSSLVMAST	Andir	A0A182MYI8	Mosquito	Anopheles	GTCATTATGCATCCGCAATACAATCGCAGTTATTATTCAAACGAAATAGCATTGGTGCAGCTGGCAAAGCGTGCCGACACATCTTTACCGAACGTGAAACCGATATGTTTACCGATTTTGGATAGCGTCCGTTCATATGATAAATCTAGTCTGGTAATGGCTAGCACA
97475	Andir_Other_Uniprot_tr_A0A182MYI8_A0A182MYI8_9DIPT|1960-2016	TGAATTCGGAGCGGTTTACCGAACGTGAAACCGATTTGTCTGCCGATCCTGGACTCTGTTCGCAGTTACGATAAAAGCTCACTGGTGATGGCTAGTACCACTGAAACTATAGCGGAGTTCGCTATTACCGAGATTAATAACCGCTATATCGATTGGGATGAGTGTCAGCGCCGTTGGCGCGGCCACTGCACTCGAGA	LPNVKPICLPILDSVRSYDKSSLVMASTTETIAEFAITEINNRYIDWDECQRRWRG	Andir	A0A182MYI8	Mosquito	Anopheles	TTACCGAACGTGAAACCGATTTGTCTGCCGATCCTGGACTCTGTTCGCAGTTACGATAAAAGCTCACTGGTGATGGCTAGTACCACTGAAACTATAGCGGAGTTCGCTATTACCGAGATTAATAACCGCTATATCGATTGGGATGAGTGTCAGCGCCGTTGGCGCGGC
97476	Andir_Other_Uniprot_tr_A0A182MYI8_A0A182MYI8_9DIPT|1988-2044	TGAATTCGGAGCGGTACAGAAACAATCGCAGAGTTCGCAATCACCGAGATCAATAATCGCTACATCGATTGGGACGAATGCCAGCGTCGCTGGCGTGGTATGGCAGTTAGCATCGCTATTGACAATAGTAAAATTTGCATCTTAACAAAACGCAGCCGCGATGAAGATTGTATAGCGATATTTCACTGCACTCGAGA	TETIAEFAITEINNRYIDWDECQRRWRGMAVSIAIDNSKICILTKRSRDEDCIAIF	Andir	A0A182MYI8	Mosquito	Anopheles	ACAGAAACAATCGCAGAGTTCGCAATCACCGAGATCAATAATCGCTACATCGATTGGGACGAATGCCAGCGTCGCTGGCGTGGTATGGCAGTTAGCATCGCTATTGACAATAGTAAAATTTGCATCTTAACAAAACGCAGCCGCGATGAAGATTGTATAGCGATATTT
97477	Andir_Other_Uniprot_tr_A0A182MYI8_A0A182MYI8_9DIPT|2016-2072	TGAATTCGGAGCGGTATGGCCGTATCTATCGCAATCGATAACAGTAAAATTTGTATACTGACCAAGCGTAGTCGTGACGAGGATTGCATAGCTATTTTTGCGGGTGCCAGCCTGCATTCAGTCCAGCAACTGAATAGCCGCGGTCGCCATTTCTTACGCGGTTTTAGCAGCGTCCTGACGCGTCACTGCACTCGAGA	MAVSIAIDNSKICILTKRSRDEDCIAIFAGASLHSVQQLNSRGRHFLRGFSSVLTR	Andir	A0A182MYI8	Mosquito	Anopheles	ATGGCCGTATCTATCGCAATCGATAACAGTAAAATTTGTATACTGACCAAGCGTAGTCGTGACGAGGATTGCATAGCTATTTTTGCGGGTGCCAGCCTGCATTCAGTCCAGCAACTGAATAGCCGCGGTCGCCATTTCTTACGCGGTTTTAGCAGCGTCCTGACGCGT
97478	Andir_Other_Uniprot_tr_A0A182MYI8_A0A182MYI8_9DIPT|2044-2100	TGAATTCGGAGCGGTGCAGGTGCGTCTCTGCATAGTGTCCAGCAACTGAACTCACGCGGTCGTCATTTTCTGCGCGGCTTTTCTAGTGTCCTGACCCGTGGTTGCAGCTATTATTATCCGATTATTTACTTGGACACGGATCGTTATTTAGACTGGATGATTGAAAATATGGACGAGAGCCTGCACTGCACTCGAGA	AGASLHSVQQLNSRGRHFLRGFSSVLTRGCSYYYPIIYLDTDRYLDWMIENMDESL	Andir	A0A182MYI8	Mosquito	Anopheles	GCAGGTGCGTCTCTGCATAGTGTCCAGCAACTGAACTCACGCGGTCGTCATTTTCTGCGCGGCTTTTCTAGTGTCCTGACCCGTGGTTGCAGCTATTATTATCCGATTATTTACTTGGACACGGATCGTTATTTAGACTGGATGATTGAAAATATGGACGAGAGCCTG
97479	Andir_Other_Uniprot_tr_A0A182MYB8_A0A182MYB8_9DIPT|0-56	TGAATTCGGAGCGGTTTTGATTCAGAAGACGTCTCATTGGAACATGAAGTACATCCGCCGTCATATGATGTCGAGGTCATGGAAGGAAAACTGTTACAATTGAAGGTTTCTGGTGAAGGTCCGATGTGTAATCCGTCATGGTTGCATAATGGACGTGCTGTTTCAAAAACGCGTTGTAAAGTGCACTGCACTCGAGA	FDSEDVSLEHEVHPPSYDVEVMEGKLLQLKVSGEGPMCNPSWLHNGRAVSKTRCKV	Andir	A0A182MYB8	Mosquito	Anopheles	TTTGATTCAGAAGACGTCTCATTGGAACATGAAGTACATCCGCCGTCATATGATGTCGAGGTCATGGAAGGAAAACTGTTACAATTGAAGGTTTCTGGTGAAGGTCCGATGTGTAATCCGTCATGGTTGCATAATGGACGTGCTGTTTCAAAAACGCGTTGTAAAGTG
97480	Andir_Other_Uniprot_tr_A0A182MYB8_A0A182MYB8_9DIPT|28-84	TGAATTCGGAGCGGTCTGAAAGTTTCTGGTGAAGGTCCGATGTGCAACCCGAGTTGGTTACATAATGGCCGTGCCGTCAGTAAAACCCGCTGCAAGGTGTCATATGGTGAACTGATGTGTCCGGCTGTCTCTCGCAGCGATGCAGGACGCTACGACCTTTGGTCAGGGGATGGCACGGCACATCACTGCACTCGAGA	LKVSGEGPMCNPSWLHNGRAVSKTRCKVSYGELMCPAVSRSDAGRYDLWSGDGTAH	Andir	A0A182MYB8	Mosquito	Anopheles	CTGAAAGTTTCTGGTGAAGGTCCGATGTGCAACCCGAGTTGGTTACATAATGGCCGTGCCGTCAGTAAAACCCGCTGCAAGGTGTCATATGGTGAACTGATGTGTCCGGCTGTCTCTCGCAGCGATGCAGGACGCTACGACCTTTGGTCAGGGGATGGCACGGCACAT
97481	Andir_Other_Uniprot_tr_A0A182MYB8_A0A182MYB8_9DIPT|56-112	TGAATTCGGAGCGGTAGTTATGGTGAGCTGATGTGTCCGGCGGTAAGTCGCTCTGATGCAGGACGCTATGATTTGTGGAGTGGTGATGGCACCGCCCATGGGCAAAACCGTCTGAAGTTCACCGCGTTCGTCCGTGTGCTGCAAGACACTGAGCGTGTGGTATTGGAACCGGAAGCACGCAACCACTGCACTCGAGA	SYGELMCPAVSRSDAGRYDLWSGDGTAHGQNRLKFTAFVRVLQDTERVVLEPEARN	Andir	A0A182MYB8	Mosquito	Anopheles	AGTTATGGTGAGCTGATGTGTCCGGCGGTAAGTCGCTCTGATGCAGGACGCTATGATTTGTGGAGTGGTGATGGCACCGCCCATGGGCAAAACCGTCTGAAGTTCACCGCGTTCGTCCGTGTGCTGCAAGACACTGAGCGTGTGGTATTGGAACCGGAAGCACGCAAC
97482	Andir_Other_Uniprot_tr_A0A182MYB8_A0A182MYB8_9DIPT|84-140	TGAATTCGGAGCGGTGGTCAGAACCGCCTGAAGTTTACCGCATTTGTGCGTGTTCTGCAGGACACTGAGCGCGTCGTACTGGAACCGGAGGCCCGTAATGCGGCCCCGCAAGAGGTTGAACCGATTGTCCATCGTTACCGTGAACGTTTGTGGGATGACTGCTTTTGCTCAGGCGTAACCGGGCACTGCACTCGAGA	GQNRLKFTAFVRVLQDTERVVLEPEARNAAPQEVEPIVHRYRERLWDDCFCSGVTG	Andir	A0A182MYB8	Mosquito	Anopheles	GGTCAGAACCGCCTGAAGTTTACCGCATTTGTGCGTGTTCTGCAGGACACTGAGCGCGTCGTACTGGAACCGGAGGCCCGTAATGCGGCCCCGCAAGAGGTTGAACCGATTGTCCATCGTTACCGTGAACGTTTGTGGGATGACTGCTTTTGCTCAGGCGTAACCGGG
97483	Andir_Other_Uniprot_tr_A0A182MYB8_A0A182MYB8_9DIPT|112-168	TGAATTCGGAGCGGTGCTGCACCGCAAGAAGTCGAGCCGATTGTTCATCGTTATCGCGAGCGCTTATGGGATGACTGCTTCTGCAGTGGGGTAACTGGACGTTGCGCGATGGCGCCGAATTTATATCGCGCGCGCATTACTTACAATCTGAGTAAGGCCGAAAGTGTTCGTAAACTGCTTGCCCACTGCACTCGAGA	AAPQEVEPIVHRYRERLWDDCFCSGVTGRCAMAPNLYRARITYNLSKAESVRKLLA	Andir	A0A182MYB8	Mosquito	Anopheles	GCTGCACCGCAAGAAGTCGAGCCGATTGTTCATCGTTATCGCGAGCGCTTATGGGATGACTGCTTCTGCAGTGGGGTAACTGGACGTTGCGCGATGGCGCCGAATTTATATCGCGCGCGCATTACTTACAATCTGAGTAAGGCCGAAAGTGTTCGTAAACTGCTTGCC
97484	Andir_Other_Uniprot_tr_A0A182MYB8_A0A182MYB8_9DIPT|140-196	TGAATTCGGAGCGGTCGCTGCGCCATGGCCCCGAACCTGTACCGTGCGCGCATTACTTATAACCTGTCTAAGGCCGAGAGCGTTCGTAAACTTTTGGCAACCTTTGATGCAGCACCGAGCAATTATCTGAAAATACCGGGTCTGGTATTTGGAAATCTTATTACTGCATATGGTGGCTACCTGCACTGCACTCGAGA	RCAMAPNLYRARITYNLSKAESVRKLLATFDAAPSNYLKIPGLVFGNLITAYGGYL	Andir	A0A182MYB8	Mosquito	Anopheles	CGCTGCGCCATGGCCCCGAACCTGTACCGTGCGCGCATTACTTATAACCTGTCTAAGGCCGAGAGCGTTCGTAAACTTTTGGCAACCTTTGATGCAGCACCGAGCAATTATCTGAAAATACCGGGTCTGGTATTTGGAAATCTTATTACTGCATATGGTGGCTACCTG
97485	Andir_Other_Uniprot_tr_A0A182MYB8_A0A182MYB8_9DIPT|168-224	TGAATTCGGAGCGGTACCTTTGACGCAGCACCGAGTAATTACCTGAAAATCCCGGGCCTTGTTTTCGGGAATCTGATTACCGCTTATGGTGGCTACCTGCGTTTTCCGGTGACTGAGGAATGTTATGCAGATCGCAGCAAACCGTGTATCGTGGTCGATCATAAACGCTACACAAATCGTGCGCACTGCACTCGAGA	TFDAAPSNYLKIPGLVFGNLITAYGGYLRFPVTEECYADRSKPCIVVDHKRYTNRA	Andir	A0A182MYB8	Mosquito	Anopheles	ACCTTTGACGCAGCACCGAGTAATTACCTGAAAATCCCGGGCCTTGTTTTCGGGAATCTGATTACCGCTTATGGTGGCTACCTGCGTTTTCCGGTGACTGAGGAATGTTATGCAGATCGCAGCAAACCGTGTATCGTGGTCGATCATAAACGCTACACAAATCGTGCG
97486	Andir_Other_Uniprot_tr_A0A182MYB8_A0A182MYB8_9DIPT|196-252	TGAATTCGGAGCGGTCGTTTTCCGGTAACTGAAGAATGCTATGCTGATCGTAGCAAGCCGTGCATCGTTGTAGACCATAAACGCTATACAAATCGCGCAATCGGTTTTTTTCTGCCGCGCCAGCATGATCAGCGTCAAGTCCAGGTGCTGATGACCGAAAGTTCATGGTCTCTGCTGGCTCCGCACTGCACTCGAGA	RFPVTEECYADRSKPCIVVDHKRYTNRAIGFFLPRQHDQRQVQVLMTESSWSLLAP	Andir	A0A182MYB8	Mosquito	Anopheles	CGTTTTCCGGTAACTGAAGAATGCTATGCTGATCGTAGCAAGCCGTGCATCGTTGTAGACCATAAACGCTATACAAATCGCGCAATCGGTTTTTTTCTGCCGCGCCAGCATGATCAGCGTCAAGTCCAGGTGCTGATGACCGAAAGTTCATGGTCTCTGCTGGCTCCG
97487	Andir_Other_Uniprot_tr_A0A182MYB8_A0A182MYB8_9DIPT|224-280	TGAATTCGGAGCGGTATTGGATTTTTTCTGCCGCGTCAGCATGATCAGCGTCAAGTCCAGGTGCTGATGACCGAGTCTTCATGGAGTTTATTAGCGCCGGCACAACGCAATGAATATGAAGACGATCCGGCCTCTCCGGCTCTGAGTAAATTTGTTTTTATGTCTATGCTTAGTAATATCGACCACTGCACTCGAGA	IGFFLPRQHDQRQVQVLMTESSWSLLAPAQRNEYEDDPASPALSKFVFMSMLSNID	Andir	A0A182MYB8	Mosquito	Anopheles	ATTGGATTTTTTCTGCCGCGTCAGCATGATCAGCGTCAAGTCCAGGTGCTGATGACCGAGTCTTCATGGAGTTTATTAGCGCCGGCACAACGCAATGAATATGAAGACGATCCGGCCTCTCCGGCTCTGAGTAAATTTGTTTTTATGTCTATGCTTAGTAATATCGAC
97488	Andir_Other_Uniprot_tr_A0A182MYB8_A0A182MYB8_9DIPT|252-308	TGAATTCGGAGCGGTGCTCAACGCAATGAATATGAAGATGACCCGGCCTCTCCGGCGTTAAGTAAATTTGTTTTTATGTCAATGTTATCTAACATAGACGCGATGTATATACGCGGCTCATATCGTACACGCGGCGATGGGAATCAACTTTCTGTCGATGTCGCGAGTCGTCATGACGGTGGTCACTGCACTCGAGA	AQRNEYEDDPASPALSKFVFMSMLSNIDAMYIRGSYRTRGDGNQLSVDVASRHDGG	Andir	A0A182MYB8	Mosquito	Anopheles	GCTCAACGCAATGAATATGAAGATGACCCGGCCTCTCCGGCGTTAAGTAAATTTGTTTTTATGTCAATGTTATCTAACATAGACGCGATGTATATACGCGGCTCATATCGTACACGCGGCGATGGGAATCAACTTTCTGTCGATGTCGCGAGTCGTCATGACGGTGGT
97489	Andir_Other_Uniprot_tr_A0A182MYB8_A0A182MYB8_9DIPT|280-336	TGAATTCGGAGCGGTGCCATGTATATCCGCGGTTCTTACCGCACACGCGGTGATGGGAATCAGTTGTCAGTAGACGTAGCTAGCCGTCATGATGGGGGTTTAGGTGTTGTGACGACGGTGGAACGCTGTGACTGTCATGAGGGTTACGCCGGTTTTAGTTGCGAGCGTTGCGATAAAAACTATCACTGCACTCGAGA	AMYIRGSYRTRGDGNQLSVDVASRHDGGLGVVTTVERCDCHEGYAGFSCERCDKNY	Andir	A0A182MYB8	Mosquito	Anopheles	GCCATGTATATCCGCGGTTCTTACCGCACACGCGGTGATGGGAATCAGTTGTCAGTAGACGTAGCTAGCCGTCATGATGGGGGTTTAGGTGTTGTGACGACGGTGGAACGCTGTGACTGTCATGAGGGTTACGCCGGTTTTAGTTGCGAGCGTTGCGATAAAAACTAT
97490	Andir_Other_Uniprot_tr_A0A182MYB8_A0A182MYB8_9DIPT|308-364	TGAATTCGGAGCGGTTTAGGTGTAGTCACCACCGTTGAACGTTGTGATTGCCATGAAGGTTACGCAGGTTTCAGTTGCGAACGTTGTGATAAAAATTACTTGCGTACGTATGAGAGCGTGAATGAAAACGGTGTGTGTGTATCACTGGCAGAGGTGTGGGAATCATCAAAGAACAAATACGGCCACTGCACTCGAGA	LGVVTTVERCDCHEGYAGFSCERCDKNYLRTYESVNENGVCVSLAEVWESSKNKYG	Andir	A0A182MYB8	Mosquito	Anopheles	TTAGGTGTAGTCACCACCGTTGAACGTTGTGATTGCCATGAAGGTTACGCAGGTTTCAGTTGCGAACGTTGTGATAAAAATTACTTGCGTACGTATGAGAGCGTGAATGAAAACGGTGTGTGTGTATCACTGGCAGAGGTGTGGGAATCATCAAAGAACAAATACGGC
97491	Andir_Other_Uniprot_tr_A0A182NN43_A0A182NN43_9DIPT|0-56	TGAATTCGGAGCGGTAACTCAGCGCAGAACACTAATTCATCTCCGAGTACTGCAGGCGGACAGGGAGGGCAGAATGACGGGTACTTTCCGCCGAGCGCATATACTCCGAACATATACCCGGGCACACCGCATCAGGCCCATTATTCTCCGCAGAGTTATAATCCGCTTGCAGGCGCGGGCGCCCACTGCACTCGAGA	NSAQNTNSSPSTAGGQGGQNDGYFPPSAYTPNIYPGTPHQAHYSPQSYNPLAGAGA	Andir	A0A182NN43	Mosquito	Anopheles	AACTCAGCGCAGAACACTAATTCATCTCCGAGTACTGCAGGCGGACAGGGAGGGCAGAATGACGGGTACTTTCCGCCGAGCGCATATACTCCGAACATATACCCGGGCACACCGCATCAGGCCCATTATTCTCCGCAGAGTTATAATCCGCTTGCAGGCGCGGGCGCC
97492	Andir_Other_Uniprot_tr_A0A182NN43_A0A182NN43_9DIPT|28-84	TGAATTCGGAGCGGTTATACACCGAATATATATCCGGGTACCCCGCATCAAGCCCATTACAGTCCGCAGAGCTACAACCCGCTTGCTGGGGCGGGTGCTACCAGTGTGAATAGCGCCGGTGCGGGGCCGGTGGCGGGTGGTCATCAGGCTTCAGATATGGTTGATTACACGCAGCTTCAGCCGCACTGCACTCGAGA	YTPNIYPGTPHQAHYSPQSYNPLAGAGATSVNSAGAGPVAGGHQASDMVDYTQLQP	Andir	A0A182NN43	Mosquito	Anopheles	TATACACCGAATATATATCCGGGTACCCCGCATCAAGCCCATTACAGTCCGCAGAGCTACAACCCGCTTGCTGGGGCGGGTGCTACCAGTGTGAATAGCGCCGGTGCGGGGCCGGTGGCGGGTGGTCATCAGGCTTCAGATATGGTTGATTACACGCAGCTTCAGCCG
97493	Andir_Other_Uniprot_tr_A0A182NN43_A0A182NN43_9DIPT|56-112	TGAATTCGGAGCGGTACAAGCGTTAATTCAGCTGGTGCTGGACCGGTAGCCGGCGGACATCAGGCTAGTGACATGGTAGACTATACTCAGCTGCAACCGCAAAAATTCCTTCTGGCCCAGCAACAGCAGCAGCAGCAACAGAGCGCACTGAATAGTCAAAGCTGTAAATATGCTAGCGATGGACACTGCACTCGAGA	TSVNSAGAGPVAGGHQASDMVDYTQLQPQKFLLAQQQQQQQQSALNSQSCKYASDG	Andir	A0A182NN43	Mosquito	Anopheles	ACAAGCGTTAATTCAGCTGGTGCTGGACCGGTAGCCGGCGGACATCAGGCTAGTGACATGGTAGACTATACTCAGCTGCAACCGCAAAAATTCCTTCTGGCCCAGCAACAGCAGCAGCAGCAACAGAGCGCACTGAATAGTCAAAGCTGTAAATATGCTAGCGATGGA
97494	Andir_Other_Uniprot_tr_A0A182NN43_A0A182NN43_9DIPT|84-140	TGAATTCGGAGCGGTCAAAAATTTTTGTTAGCACAGCAGCAACAGCAGCAGCAGCAAAGCGCCCTTAACAGCCAGAGCTGTAAGTATGCCAGTGACGGAACTAGTGCCGGAACGAATGTAGTTAACAACAATAACAATAATAATAATTCAACCACTAGTCCGCAAGATCTGTCAACGGCATCACACTGCACTCGAGA	QKFLLAQQQQQQQQSALNSQSCKYASDGTSAGTNVVNNNNNNNNSTTSPQDLSTAS	Andir	A0A182NN43	Mosquito	Anopheles	CAAAAATTTTTGTTAGCACAGCAGCAACAGCAGCAGCAGCAAAGCGCCCTTAACAGCCAGAGCTGTAAGTATGCCAGTGACGGAACTAGTGCCGGAACGAATGTAGTTAACAACAATAACAATAATAATAATTCAACCACTAGTCCGCAAGATCTGTCAACGGCATCA
97495	Andir_Other_Uniprot_tr_A0A182NN43_A0A182NN43_9DIPT|112-168	TGAATTCGGAGCGGTACATCAGCAGGTACTAATGTGGTGAATAATAATAATAACAATAATAATAGTACTACAAGTCCGCAAGATTTAAGCACAGCAAGCGGAGGTGGTGGAGGTGGTTCAGGTGGAGGGGGTTCTGTAGGAGGTAACGCGGGAAATGGTGGCCGCCCGGAAATCTCTCCGAAACACTGCACTCGAGA	TSAGTNVVNNNNNNNNSTTSPQDLSTASGGGGGGSGGGGSVGGNAGNGGRPEISPK	Andir	A0A182NN43	Mosquito	Anopheles	ACATCAGCAGGTACTAATGTGGTGAATAATAATAATAACAATAATAATAGTACTACAAGTCCGCAAGATTTAAGCACAGCAAGCGGAGGTGGTGGAGGTGGTTCAGGTGGAGGGGGTTCTGTAGGAGGTAACGCGGGAAATGGTGGCCGCCCGGAAATCTCTCCGAAA
97496	Andir_Other_Uniprot_tr_A0A182NN43_A0A182NN43_9DIPT|140-196	TGAATTCGGAGCGGTGGAGGTGGTGGCGGAGGCAGCGGCGGTGGTGGGAGCGTTGGGGGGAATGCTGGGAACGGAGGTCGTCCGGAAATTAGTCCGAAACTTTCTCCGGGATCAGTAGTAGAGAATGTTACGCGTAGCCTGAAAAGTGGCAACCCGTCTACCGCGGTGTCATCTAGTAACACACACTGCACTCGAGA	GGGGGGSGGGGSVGGNAGNGGRPEISPKLSPGSVVENVTRSLKSGNPSTAVSSSNT	Andir	A0A182NN43	Mosquito	Anopheles	GGAGGTGGTGGCGGAGGCAGCGGCGGTGGTGGGAGCGTTGGGGGGAATGCTGGGAACGGAGGTCGTCCGGAAATTAGTCCGAAACTTTCTCCGGGATCAGTAGTAGAGAATGTTACGCGTAGCCTGAAAAGTGGCAACCCGTCTACCGCGGTGTCATCTAGTAACACA
97497	Andir_Other_Uniprot_tr_A0A182NN43_A0A182NN43_9DIPT|168-224	TGAATTCGGAGCGGTTTATCTCCGGGTTCAGTCGTTGAGAATGTCACCCGCAGTCTTAAATCTGGGAATCCGAGTACGGCCGTATCTTCTTCAAATACCAATAATAATACAAGCAATATAAGCAATCGCAATCAGGTTAATCTGCCGTTAGGATCACCGGAGGATGAGAGCGATGCATCTGATCACTGCACTCGAGA	LSPGSVVENVTRSLKSGNPSTAVSSSNTNNNTSNISNRNQVNLPLGSPEDESDASD	Andir	A0A182NN43	Mosquito	Anopheles	TTATCTCCGGGTTCAGTCGTTGAGAATGTCACCCGCAGTCTTAAATCTGGGAATCCGAGTACGGCCGTATCTTCTTCAAATACCAATAATAATACAAGCAATATAAGCAATCGCAATCAGGTTAATCTGCCGTTAGGATCACCGGAGGATGAGAGCGATGCATCTGAT
97498	Andir_Other_Uniprot_tr_A0A182NN43_A0A182NN43_9DIPT|196-252	TGAATTCGGAGCGGTAATAATAATACCAGCAATATTAGTAACCGTAACCAAGTAAATCTGCCGCTGGGATCTCCGGAGGATGAGTCTGACGCCTCTGATGATGATTCTGGTACCGAGGGGGGCAGTAGCCAGGGAGGTGGTGGGAGCGGCGGTAAGAAAGGAGGCCCGCCGCCGCATATCTACCACTGCACTCGAGA	NNNTSNISNRNQVNLPLGSPEDESDASDDDSGTEGGSSQGGGGSGGKKGGPPPHIY	Andir	A0A182NN43	Mosquito	Anopheles	AATAATAATACCAGCAATATTAGTAACCGTAACCAAGTAAATCTGCCGCTGGGATCTCCGGAGGATGAGTCTGACGCCTCTGATGATGATTCTGGTACCGAGGGGGGCAGTAGCCAGGGAGGTGGTGGGAGCGGCGGTAAGAAAGGAGGCCCGCCGCCGCATATCTAC
97499	Andir_Other_Uniprot_tr_A0A182NN43_A0A182NN43_9DIPT|224-280	TGAATTCGGAGCGGTGATGATAGTGGTACTGAAGGCGGGTCTAGTCAAGGGGGAGGGGGGAGCGGTGGTAAAAAAGGAGGTCCGCCGCCGCATATCTATCCGTGGATGAAACGTGTGCATATAGGTCAGAAACCGACCCGCCTGAAACGCCCGCAAGAACAGGAAAGCTTACAGGTGGAGCCGCACTGCACTCGAGA	DDSGTEGGSSQGGGGSGGKKGGPPPHIYPWMKRVHIGQKPTRLKRPQEQESLQVEP	Andir	A0A182NN43	Mosquito	Anopheles	GATGATAGTGGTACTGAAGGCGGGTCTAGTCAAGGGGGAGGGGGGAGCGGTGGTAAAAAAGGAGGTCCGCCGCCGCATATCTATCCGTGGATGAAACGTGTGCATATAGGTCAGAAACCGACCCGCCTGAAACGCCCGCAAGAACAGGAAAGCTTACAGGTGGAGCCG
97500	Andir_Other_Uniprot_tr_A0A182NN43_A0A182NN43_9DIPT|252-308	TGAATTCGGAGCGGTCCGTGGATGAAACGCGTGCATATTGGACAGAAGCCGACTCGCCTTAAACGTCCGCAGGAACAAGAAAGCCTGCAGGTGGAACCGACCGATACGGAGTCATTTTCATTCGTCCCGGATGCTCCGAACTCTCATGGTGCCAAGGTTAGCCCGGCGGGACCGGATGAGCCGCACTGCACTCGAGA	PWMKRVHIGQKPTRLKRPQEQESLQVEPTDTESFSFVPDAPNSHGAKVSPAGPDEP	Andir	A0A182NN43	Mosquito	Anopheles	CCGTGGATGAAACGCGTGCATATTGGACAGAAGCCGACTCGCCTTAAACGTCCGCAGGAACAAGAAAGCCTGCAGGTGGAACCGACCGATACGGAGTCATTTTCATTCGTCCCGGATGCTCCGAACTCTCATGGTGCCAAGGTTAGCCCGGCGGGACCGGATGAGCCG
97501	Andir_Other_Uniprot_tr_A0A182NNM9_A0A182NNM9_9DIPT|0-56	TGAATTCGGAGCGGTATTCGCAAATACAGCTCATCTGATATGCATCAATTGCGCGAGCGCGTGCGTCAGATGTTTCAACATGCTTATGATGGGTATTTGCAATATGGCGCCCCGTACGACGAATTACGCCCGCTGTCTTGCGATGCCATAGATACTTGGGGGTCATATAGCTTAACTCTTGTGCACTGCACTCGAGA	IRKYSSSDMHQLRERVRQMFQHAYDGYLQYGAPYDELRPLSCDAIDTWGSYSLTLV	Andir	A0A182NNM9	Mosquito	Anopheles	ATTCGCAAATACAGCTCATCTGATATGCATCAATTGCGCGAGCGCGTGCGTCAGATGTTTCAACATGCTTATGATGGGTATTTGCAATATGGCGCCCCGTACGACGAATTACGCCCGCTGTCTTGCGATGCCATAGATACTTGGGGGTCATATAGCTTAACTCTTGTG
97502	Andir_Other_Uniprot_tr_A0A182NNM9_A0A182NNM9_9DIPT|28-84	TGAATTCGGAGCGGTCAGTATGGTGCTCCGTACGATGAATTACGTCCGCTGTCATGTGATGCTATTGATACCTGGGGTTCATACAGCTTGACGCTGGTTGATGCCTTGGATACTTTAGCCGTGATGGGCAACTATACCGAGTTTGGACGTGTGGTACAGCTGCTGCGCGATCGCTCATTTGATCACTGCACTCGAGA	QYGAPYDELRPLSCDAIDTWGSYSLTLVDALDTLAVMGNYTEFGRVVQLLRDRSFD	Andir	A0A182NNM9	Mosquito	Anopheles	CAGTATGGTGCTCCGTACGATGAATTACGTCCGCTGTCATGTGATGCTATTGATACCTGGGGTTCATACAGCTTGACGCTGGTTGATGCCTTGGATACTTTAGCCGTGATGGGCAACTATACCGAGTTTGGACGTGTGGTACAGCTGCTGCGCGATCGCTCATTTGAT
97503	Andir_Other_Uniprot_tr_A0A182NNM9_A0A182NNM9_9DIPT|56-112	TGAATTCGGAGCGGTGACGCCTTAGACACACTGGCGGTAATGGGTAACTATACGGAATTTGGGCGTGTGGTTCAATTACTGCGCGATCGTTCTTTTGATGCTGATATTAATGTAAGCGTGTTTGAGACAAATATCCGTATTATCGGTGGCTTGTTGTCAGCGCATCTGTTATCACATCAAGCGCACTGCACTCGAGA	DALDTLAVMGNYTEFGRVVQLLRDRSFDADINVSVFETNIRIIGGLLSAHLLSHQA	Andir	A0A182NNM9	Mosquito	Anopheles	GACGCCTTAGACACACTGGCGGTAATGGGTAACTATACGGAATTTGGGCGTGTGGTTCAATTACTGCGCGATCGTTCTTTTGATGCTGATATTAATGTAAGCGTGTTTGAGACAAATATCCGTATTATCGGTGGCTTGTTGTCAGCGCATCTGTTATCACATCAAGCG
97504	Andir_Other_Uniprot_tr_A0A182NNM9_A0A182NNM9_9DIPT|84-140	TGAATTCGGAGCGGTGCCGATATAAATGTTTCAGTGTTCGAAACAAACATACGCATTATTGGCGGACTGCTGAGTGCACATCTGCTGAGTCATCAGGCCGATTTACAGAGCATGGGGCTTGTTGAACCGGGTTGGCCGTGCGAAGGACCGTTACTGCGTATGGCCGAGGACGTAGCCCAACGCCACTGCACTCGAGA	ADINVSVFETNIRIIGGLLSAHLLSHQADLQSMGLVEPGWPCEGPLLRMAEDVAQR	Andir	A0A182NNM9	Mosquito	Anopheles	GCCGATATAAATGTTTCAGTGTTCGAAACAAACATACGCATTATTGGCGGACTGCTGAGTGCACATCTGCTGAGTCATCAGGCCGATTTACAGAGCATGGGGCTTGTTGAACCGGGTTGGCCGTGCGAAGGACCGTTACTGCGTATGGCCGAGGACGTAGCCCAACGC
97505	Andir_Other_Uniprot_tr_A0A182NNM9_A0A182NNM9_9DIPT|112-168	TGAATTCGGAGCGGTGACCTTCAATCAATGGGCCTTGTAGAGCCGGGGTGGCCGTGTGAAGGCCCGCTTCTGCGTATGGCGGAAGATGTCGCACAACGTCTGCTGCCGGCCTTTGATACCGCAACGGGTATGCCGTATGGCACCGTCAATCTGCGTCATGGGGTCCCGTATGGTGAAACCGCGCACTGCACTCGAGA	DLQSMGLVEPGWPCEGPLLRMAEDVAQRLLPAFDTATGMPYGTVNLRHGVPYGETA	Andir	A0A182NNM9	Mosquito	Anopheles	GACCTTCAATCAATGGGCCTTGTAGAGCCGGGGTGGCCGTGTGAAGGCCCGCTTCTGCGTATGGCGGAAGATGTCGCACAACGTCTGCTGCCGGCCTTTGATACCGCAACGGGTATGCCGTATGGCACCGTCAATCTGCGTCATGGGGTCCCGTATGGTGAAACCGCG
97506	Andir_Other_Uniprot_tr_A0A182NNM9_A0A182NNM9_9DIPT|196-252	TGAATTCGGAGCGGTGTTGCAATGAACGCATTAGTAGCATTGTATGACCATCGTAGCCCGATTGGCCTTTATGGGAATCATATTGATGTACAGACTGGACGCTGGATTGCGCAAGACGCCGGAATCGGTGCTGGTGTCGATTCTTACTTTGAATACTTAGTTAAGGGCTCTATCTTGTTGGAACACTGCACTCGAGA	VAMNALVALYDHRSPIGLYGNHIDVQTGRWIAQDAGIGAGVDSYFEYLVKGSILLE	Andir	A0A182NNM9	Mosquito	Anopheles	GTTGCAATGAACGCATTAGTAGCATTGTATGACCATCGTAGCCCGATTGGCCTTTATGGGAATCATATTGATGTACAGACTGGACGCTGGATTGCGCAAGACGCCGGAATCGGTGCTGGTGTCGATTCTTACTTTGAATACTTAGTTAAGGGCTCTATCTTGTTGGAA
97507	Andir_Other_Uniprot_tr_A0A182NNM9_A0A182NNM9_9DIPT|224-280	TGAATTCGGAGCGGTCGTTGGATAGCCCAGGACGCAGGTATAGGTGCGGGAGTGGACAGCTATTTCGAATATCTGGTCAAAGGGTCAATCCTGCTTGAAGAAACCTCACTGATGGCGACATTCCTTGAATCAAAGGCAAGTATTGACCGCTATCTGAAGCGTGAAGATTGGTATGTATGGGTACACTGCACTCGAGA	RWIAQDAGIGAGVDSYFEYLVKGSILLEETSLMATFLESKASIDRYLKREDWYVWV	Andir	A0A182NNM9	Mosquito	Anopheles	CGTTGGATAGCCCAGGACGCAGGTATAGGTGCGGGAGTGGACAGCTATTTCGAATATCTGGTCAAAGGGTCAATCCTGCTTGAAGAAACCTCACTGATGGCGACATTCCTTGAATCAAAGGCAAGTATTGACCGCTATCTGAAGCGTGAAGATTGGTATGTATGGGTA
97508	Andir_Other_Uniprot_tr_A0A182NNM9_A0A182NNM9_9DIPT|252-308	TGAATTCGGAGCGGTGAAACGTCTTTAATGGCGACTTTCTTAGAGAGTAAAGCATCTATAGATCGTTACTTGAAACGCGAGGATTGGTACGTGTGGGTAAGCATGTCAAAAGGTCAGCTGACTCTGCCGGTTTTCCAGTCTCTGGAGGCGTACTGGCCGGGACTGTTGAGTCTTTATGGCAATCACTGCACTCGAGA	ETSLMATFLESKASIDRYLKREDWYVWVSMSKGQLTLPVFQSLEAYWPGLLSLYGN	Andir	A0A182NNM9	Mosquito	Anopheles	GAAACGTCTTTAATGGCGACTTTCTTAGAGAGTAAAGCATCTATAGATCGTTACTTGAAACGCGAGGATTGGTACGTGTGGGTAAGCATGTCAAAAGGTCAGCTGACTCTGCCGGTTTTCCAGTCTCTGGAGGCGTACTGGCCGGGACTGTTGAGTCTTTATGGCAAT
97509	Andir_Other_Uniprot_tr_A0A182NNM9_A0A182NNM9_9DIPT|280-336	TGAATTCGGAGCGGTTCAATGTCAAAGGGCCAGCTTACTTTACCGGTGTTTCAAAGTCTGGAAGCCTATTGGCCGGGACTGCTGAGCTTATATGGCAACACCAAAGAAGCACTTCGCGTCCTGCATAATTACCAAACAGTCTGGCGTCAATATGGCTTCCTGCCGGAGTTTTATAATATACCGCACTGCACTCGAGA	SMSKGQLTLPVFQSLEAYWPGLLSLYGNTKEALRVLHNYQTVWRQYGFLPEFYNIP	Andir	A0A182NNM9	Mosquito	Anopheles	TCAATGTCAAAGGGCCAGCTTACTTTACCGGTGTTTCAAAGTCTGGAAGCCTATTGGCCGGGACTGCTGAGCTTATATGGCAACACCAAAGAAGCACTTCGCGTCCTGCATAATTACCAAACAGTCTGGCGTCAATATGGCTTCCTGCCGGAGTTTTATAATATACCG
97510	Andir_Other_Uniprot_tr_A0A182NNM9_A0A182NNM9_9DIPT|364-420	TGAATTCGGAGCGGTAATGATCCGTTTCTGTTGGAAGTAGGCGAGAATATACTGGAGAGCATTGAACATAGCGCAAAGACCGCCTGTGGCTATGCCACCATCCGCAATGTGCTGACACATCAACAGGAAGATCGTATGGAAAGTTTTTTTCTGGCAGAAACAACTAAGTATTTATATCTGCTGCACTGCACTCGAGA	NDPFLLEVGENILESIEHSAKTACGYATIRNVLTHQQEDRMESFFLAETTKYLYLL	Andir	A0A182NNM9	Mosquito	Anopheles	AATGATCCGTTTCTGTTGGAAGTAGGCGAGAATATACTGGAGAGCATTGAACATAGCGCAAAGACCGCCTGTGGCTATGCCACCATCCGCAATGTGCTGACACATCAACAGGAAGATCGTATGGAAAGTTTTTTTCTGGCAGAAACAACTAAGTATTTATATCTGCTG
97511	Andir_Other_Uniprot_tr_A0A182NNM9_A0A182NNM9_9DIPT|392-448	TGAATTCGGAGCGGTATTCGTAATGTCCTGACTCATCAGCAAGAGGACCGTATGGAGTCATTTTTTCTTGCAGAAACAACCAAATATCTGTACCTGTTGTTCGACCCGTCAAATGTGCTTCATAACGATGGTAGCATCGGGACACTTATCAAAACGAAGTGGAATGAGAATGGTAAGTCACGTCACTGCACTCGAGA	IRNVLTHQQEDRMESFFLAETTKYLYLLFDPSNVLHNDGSIGTLIKTKWNENGKSR	Andir	A0A182NNM9	Mosquito	Anopheles	ATTCGTAATGTCCTGACTCATCAGCAAGAGGACCGTATGGAGTCATTTTTTCTTGCAGAAACAACCAAATATCTGTACCTGTTGTTCGACCCGTCAAATGTGCTTCATAACGATGGTAGCATCGGGACACTTATCAAAACGAAGTGGAATGAGAATGGTAAGTCACGT
97512	Andir_Other_Uniprot_tr_A0A182NNM9_A0A182NNM9_9DIPT|420-476	TGAATTCGGAGCGGTTTTGATCCGAGTAACGTTCTGCATAATGACGGAAGCATTGGCACATTAATTAAAACGAAGTGGAATGAGAACGGGAAGAGCCGTACACAGCAGTGCGTCGTAGGTGCCGGTGGTCATATTTTTAATACAGAAGCTCATCCGATTGATCCGACAGCACTGCGCTGCTGTCACTGCACTCGAGA	FDPSNVLHNDGSIGTLIKTKWNENGKSRTQQCVVGAGGHIFNTEAHPIDPTALRCC	Andir	A0A182NNM9	Mosquito	Anopheles	TTTGATCCGAGTAACGTTCTGCATAATGACGGAAGCATTGGCACATTAATTAAAACGAAGTGGAATGAGAACGGGAAGAGCCGTACACAGCAGTGCGTCGTAGGTGCCGGTGGTCATATTTTTAATACAGAAGCTCATCCGATTGATCCGACAGCACTGCGCTGCTGT
97513	Andir_Other_Uniprot_tr_A0A182NNM9_A0A182NNM9_9DIPT|448-504	TGAATTCGGAGCGGTACACAACAGTGTGTGGTTGGCGCCGGGGGCCATATCTTTAACACTGAGGCGCATCCGATCGATCCGACCGCCCTGCGCTGCTGCGAGGCCCGCCATAGTTCTGTATTTGATTCTTCTTCAGAGTCTCAGTCTGAACGTAATATGCGTCGCGGTGAGCTTTTCTTCCAGCACTGCACTCGAGA	TQQCVVGAGGHIFNTEAHPIDPTALRCCEARHSSVFDSSSESQSERNMRRGELFFQ	Andir	A0A182NNM9	Mosquito	Anopheles	ACACAACAGTGTGTGGTTGGCGCCGGGGGCCATATCTTTAACACTGAGGCGCATCCGATCGATCCGACCGCCCTGCGCTGCTGCGAGGCCCGCCATAGTTCTGTATTTGATTCTTCTTCAGAGTCTCAGTCTGAACGTAATATGCGTCGCGGTGAGCTTTTCTTCCAG
97514	Andir_Other_Uniprot_tr_A0A182NNM9_A0A182NNM9_9DIPT|476-532	TGAATTCGGAGCGGTGAAGCCCGTCATTCTAGCGTTTTTGATAGTAGTTCAGAATCTCAGAGTGAGCGCAATATGCGTCGTGGAGAGCTGTTTTTTCAGCGTAACCAGCGCAAAAGTCGCAACACGAAACAAAAGTGCAATGCACCGCCGTGGGAGCCGGTAGCACGCAAGGAAAGCACATTTCACTGCACTCGAGA	EARHSSVFDSSSESQSERNMRRGELFFQRNQRKSRNTKQKCNAPPWEPVARKESTF	Andir	A0A182NNM9	Mosquito	Anopheles	GAAGCCCGTCATTCTAGCGTTTTTGATAGTAGTTCAGAATCTCAGAGTGAGCGCAATATGCGTCGTGGAGAGCTGTTTTTTCAGCGTAACCAGCGCAAAAGTCGCAACACGAAACAAAAGTGCAATGCACCGCCGTGGGAGCCGGTAGCACGCAAGGAAAGCACATTT
97515	Andir_Other_Uniprot_tr_A0A182NNM9_A0A182NNM9_9DIPT|504-560	TGAATTCGGAGCGGTCGTAACCAGCGTAAAAGTCGCAACACAAAGCAAAAGTGCAATGCACCGCCGTGGGAACCGGTAGCGCGTAAGGAAAGTACTTTCGCCAGTACCATTGTTACCAAAGATGATGAAAAGATGACCACTATTAGCCTTCCGACGTCTAGCGCTATGAATCGCGACATAGAACACTGCACTCGAGA	RNQRKSRNTKQKCNAPPWEPVARKESTFASTIVTKDDEKMTTISLPTSSAMNRDIE	Andir	A0A182NNM9	Mosquito	Anopheles	CGTAACCAGCGTAAAAGTCGCAACACAAAGCAAAAGTGCAATGCACCGCCGTGGGAACCGGTAGCGCGTAAGGAAAGTACTTTCGCCAGTACCATTGTTACCAAAGATGATGAAAAGATGACCACTATTAGCCTTCCGACGTCTAGCGCTATGAATCGCGACATAGAA
97516	Andir_Other_Uniprot_tr_A0A182NNM9_A0A182NNM9_9DIPT|532-588	TGAATTCGGAGCGGTGCTAGCACTATAGTAACAAAAGATGATGAAAAAATGACCACTATTTCACTGCCGACATCTAGCGCAATGAATCGTGATATAGAGAAGTACGATCGTACCACAGGTGCCATTAAAACTAAGACTATCAGTAGTACTGTGACTGTGTTGTCAGCACAGGAGACAAAATTACACTGCACTCGAGA	ASTIVTKDDEKMTTISLPTSSAMNRDIEKYDRTTGAIKTKTISSTVTVLSAQETKL	Andir	A0A182NNM9	Mosquito	Anopheles	GCTAGCACTATAGTAACAAAAGATGATGAAAAAATGACCACTATTTCACTGCCGACATCTAGCGCAATGAATCGTGATATAGAGAAGTACGATCGTACCACAGGTGCCATTAAAACTAAGACTATCAGTAGTACTGTGACTGTGTTGTCAGCACAGGAGACAAAATTA
97517	Andir_Other_Uniprot_tr_A0A182NNM9_A0A182NNM9_9DIPT|560-616	TGAATTCGGAGCGGTAAATATGATCGCACCACTGGTGCCATTAAGACTAAAACAATCAGTTCTACTGTTACAGTTTTGTCAGCCCAAGAAACCAAGTTGAACGTCTTGTTACATACAGATGTGCTTAGTCAGACCGATGAAGAGTACGTCGCGCCGGCAGCGCAACCGCCGAGTTTGCCGGACCACTGCACTCGAGA	KYDRTTGAIKTKTISSTVTVLSAQETKLNVLLHTDVLSQTDEEYVAPAAQPPSLPD	Andir	A0A182NNM9	Mosquito	Anopheles	AAATATGATCGCACCACTGGTGCCATTAAGACTAAAACAATCAGTTCTACTGTTACAGTTTTGTCAGCCCAAGAAACCAAGTTGAACGTCTTGTTACATACAGATGTGCTTAGTCAGACCGATGAAGAGTACGTCGCGCCGGCAGCGCAACCGCCGAGTTTGCCGGAC
97518	Andir_Other_Uniprot_tr_A0A182NNM9_A0A182NNM9_9DIPT|588-644	TGAATTCGGAGCGGTAACGTTCTTCTTCATACAGATGTTTTATCACAAACCGACGAAGAATATGTTGCTCCGGCAGCCCAGCCGCCGAGTTTACCGGATGAGTCTGAGGTGAAACCGTATGCGACCCCGACCGAGCCGAACAAATGCGATACTGAGGAAAACGCCAACTTCCTGCCGCTGGAACACTGCACTCGAGA	NVLLHTDVLSQTDEEYVAPAAQPPSLPDESEVKPYATPTEPNKCDTEENANFLPLE	Andir	A0A182NNM9	Mosquito	Anopheles	AACGTTCTTCTTCATACAGATGTTTTATCACAAACCGACGAAGAATATGTTGCTCCGGCAGCCCAGCCGCCGAGTTTACCGGATGAGTCTGAGGTGAAACCGTATGCGACCCCGACCGAGCCGAACAAATGCGATACTGAGGAAAACGCCAACTTCCTGCCGCTGGAA
97519	Andir_Other_Uniprot_tr_A0A182NNM9_A0A182NNM9_9DIPT|616-672	TGAATTCGGAGCGGTGAAAGCGAGGTGAAACCGTATGCGACCCCGACAGAACCGAATAAATGTGATACAGAAGAGAATGCTAATTTCCTTCCGTTAGAGACCGAGCCGATCGTCGATGCCCCGATTAGCATGGGCCAGAGTGATGCTATTGTTTTTAAGAGTCAGGCGACGGTATCTGAGGAACACTGCACTCGAGA	ESEVKPYATPTEPNKCDTEENANFLPLETEPIVDAPISMGQSDAIVFKSQATVSEE	Andir	A0A182NNM9	Mosquito	Anopheles	GAAAGCGAGGTGAAACCGTATGCGACCCCGACAGAACCGAATAAATGTGATACAGAAGAGAATGCTAATTTCCTTCCGTTAGAGACCGAGCCGATCGTCGATGCCCCGATTAGCATGGGCCAGAGTGATGCTATTGTTTTTAAGAGTCAGGCGACGGTATCTGAGGAA
97520	Andir_Other_Uniprot_tr_A0A182NNM9_A0A182NNM9_9DIPT|644-700	TGAATTCGGAGCGGTACAGAGCCGATCGTGGATGCCCCGATTAGCATGGGGCAGAGTGATGCTATTGTATTTAAGAGCCAAGCGACGGTCTCAGAAGAACGTAAAGAGCATGAAGCGGACAAAACTGTGACCAATCTGGTAAAGCTTGTCCAGAACTTGTTTCATACCACGGTTGGTCAGCAGCACTGCACTCGAGA	TEPIVDAPISMGQSDAIVFKSQATVSEERKEHEADKTVTNLVKLVQNLFHTTVGQQ	Andir	A0A182NNM9	Mosquito	Anopheles	ACAGAGCCGATCGTGGATGCCCCGATTAGCATGGGGCAGAGTGATGCTATTGTATTTAAGAGCCAAGCGACGGTCTCAGAAGAACGTAAAGAGCATGAAGCGGACAAAACTGTGACCAATCTGGTAAAGCTTGTCCAGAACTTGTTTCATACCACGGTTGGTCAGCAG
97521	Andir_Other_Uniprot_tr_A0A182NNM9_A0A182NNM9_9DIPT|672-728	TGAATTCGGAGCGGTCGTAAGGAACATGAGGCAGACAAAACAGTCACCAACCTGGTAAAACTGGTCCAAAACTTGTTCCATACAACAGTGGGCCAGCAGGGTCAGGGACGTTCTAAATTTGATTCTGAAAAATTTTATCAGTTACTTGAACGTAAACGCTCTGCAGAACAGACTAATGAGAAACACTGCACTCGAGA	RKEHEADKTVTNLVKLVQNLFHTTVGQQGQGRSKFDSEKFYQLLERKRSAEQTNEK	Andir	A0A182NNM9	Mosquito	Anopheles	CGTAAGGAACATGAGGCAGACAAAACAGTCACCAACCTGGTAAAACTGGTCCAAAACTTGTTCCATACAACAGTGGGCCAGCAGGGTCAGGGACGTTCTAAATTTGATTCTGAAAAATTTTATCAGTTACTTGAACGTAAACGCTCTGCAGAACAGACTAATGAGAAA
97522	Andir_Other_Uniprot_tr_A0A182NNM9_A0A182NNM9_9DIPT|700-756	TGAATTCGGAGCGGTGGTCAGGGCCGCTCTAAATTCGATAGTGAGAAATTTTACCAGCTGCTGGAGCGTAAACGCAGCGCCGAACAAACCAATGAGAAGCTGAACATATCAGCTACAAGCTCTAGCGCAAGTTCTAAGGAAAAACGTAGTAACGAGCTGTTACTGTGTCGCGCTCAACCGTATCACTGCACTCGAGA	GQGRSKFDSEKFYQLLERKRSAEQTNEKLNISATSSSASSKEKRSNELLLCRAQPY	Andir	A0A182NNM9	Mosquito	Anopheles	GGTCAGGGCCGCTCTAAATTCGATAGTGAGAAATTTTACCAGCTGCTGGAGCGTAAACGCAGCGCCGAACAAACCAATGAGAAGCTGAACATATCAGCTACAAGCTCTAGCGCAAGTTCTAAGGAAAAACGTAGTAACGAGCTGTTACTGTGTCGCGCTCAACCGTAT
97523	Andir_Other_Uniprot_tr_A0A182NNU2_A0A182NNU2_9DIPT|0-56	TGAATTCGGAGCGGTCAGACTATTGACCAGCATCGTAAACAGTTGTTTGCGGAGCGTTTAAGCAATGCCGAACGTATGAAATACTTCGGTAGCGAAAGCGAATCTGATTGGCCGTACTATGAGGTAGTAGAGCTGGATGTACGTCATCCGGACGTCGGACGCGACGTTCGCGACTTTAATCTGCACTGCACTCGAGA	QTIDQHRKQLFAERLSNAERMKYFGSESESDWPYYEVVELDVRHPDVGRDVRDFNL	Andir	A0A182NNU2	Mosquito	Anopheles	CAGACTATTGACCAGCATCGTAAACAGTTGTTTGCGGAGCGTTTAAGCAATGCCGAACGTATGAAATACTTCGGTAGCGAAAGCGAATCTGATTGGCCGTACTATGAGGTAGTAGAGCTGGATGTACGTCATCCGGACGTCGGACGCGACGTTCGCGACTTTAATCTG
97524	Andir_Other_Uniprot_tr_A0A182NNU2_A0A182NNU2_9DIPT|28-84	TGAATTCGGAGCGGTGAGAGCGATTGGCCGTACTACGAAGTGGTGGAGTTGGATGTGCGCCATCCGGATGTCGGTCGTGATGTTCGTGACTTCAATCTGAGCTTCAGCTTTCGCAATGAGCCGATAGTTCTGTTGTTGAAGCCGAATGTCGTATTAGCTGCTCCGACTGCAACCACGACGACGCACTGCACTCGAGA	ESDWPYYEVVELDVRHPDVGRDVRDFNLSFSFRNEPIVLLLKPNVVLAAPTATTTT	Andir	A0A182NNU2	Mosquito	Anopheles	GAGAGCGATTGGCCGTACTACGAAGTGGTGGAGTTGGATGTGCGCCATCCGGATGTCGGTCGTGATGTTCGTGACTTCAATCTGAGCTTCAGCTTTCGCAATGAGCCGATAGTTCTGTTGTTGAAGCCGAATGTCGTATTAGCTGCTCCGACTGCAACCACGACGACG
97525	Andir_Other_Uniprot_tr_A0A182NNU2_A0A182NNU2_9DIPT|56-112	TGAATTCGGAGCGGTAGCTTCAGTTTCCGCAATGAACCGATCGTTCTGCTGTTAAAGCCGAACGTAGTGTTAGCGGCACCGACCGCAACAACGACGACCGTACTTACCACGGCGCAAGAGCGCGTGACTAAAGTCTTAGACGGTGATCGTGCTGCAGGGGCTCATTTTGTCCATAATGATGAGCACTGCACTCGAGA	SFSFRNEPIVLLLKPNVVLAAPTATTTTVLTTAQERVTKVLDGDRAAGAHFVHNDE	Andir	A0A182NNU2	Mosquito	Anopheles	AGCTTCAGTTTCCGCAATGAACCGATCGTTCTGCTGTTAAAGCCGAACGTAGTGTTAGCGGCACCGACCGCAACAACGACGACCGTACTTACCACGGCGCAAGAGCGCGTGACTAAAGTCTTAGACGGTGATCGTGCTGCAGGGGCTCATTTTGTCCATAATGATGAG
97526	Andir_Other_Uniprot_tr_A0A182NNU2_A0A182NNU2_9DIPT|84-140	TGAATTCGGAGCGGTGTGCTTACCACAGCACAGGAACGTGTGACAAAAGTGCTGGATGGGGACCGCGCGGCGGGTGCGCATTTCGTGCATAACGATGAAAATAGCACTGCAGCCATCACCTCATCAGGTGATGACCGTTTTATACATCTGTTGGGCGACACCCTGGGTCAAACTAATTATTCACACTGCACTCGAGA	VLTTAQERVTKVLDGDRAAGAHFVHNDENSTAAITSSGDDRFIHLLGDTLGQTNYS	Andir	A0A182NNU2	Mosquito	Anopheles	GTGCTTACCACAGCACAGGAACGTGTGACAAAAGTGCTGGATGGGGACCGCGCGGCGGGTGCGCATTTCGTGCATAACGATGAAAATAGCACTGCAGCCATCACCTCATCAGGTGATGACCGTTTTATACATCTGTTGGGCGACACCCTGGGTCAAACTAATTATTCA
97527	Andir_Other_Uniprot_tr_A0A182NNU2_A0A182NNU2_9DIPT|112-168	TGAATTCGGAGCGGTAATTCAACAGCGGCTATTACTAGCTCTGGCGATGACCGCTTTATCCATCTGCTTGGTGATACTCTGGGTCAGACCAATTATAGTAGCAGTGAGCTGGAAGAAGTGGACGCCCGTGATGGCCGCAATCGCTCAGCACCGACCCGCAGTGGTAAACCGTTAGTGGAGCTGCACTGCACTCGAGA	NSTAAITSSGDDRFIHLLGDTLGQTNYSSSELEEVDARDGRNRSAPTRSGKPLVEL	Andir	A0A182NNU2	Mosquito	Anopheles	AATTCAACAGCGGCTATTACTAGCTCTGGCGATGACCGCTTTATCCATCTGCTTGGTGATACTCTGGGTCAGACCAATTATAGTAGCAGTGAGCTGGAAGAAGTGGACGCCCGTGATGGCCGCAATCGCTCAGCACCGACCCGCAGTGGTAAACCGTTAGTGGAGCTG
97528	Andir_Other_Uniprot_tr_A0A182NNU2_A0A182NNU2_9DIPT|140-196	TGAATTCGGAGCGGTTCTTCAGAATTAGAAGAAGTTGACGCCCGCGACGGCCGCAATCGCTCAGCTCCGACGCGTAGTGGCAAGCCGTTAGTCGAGTTAGCTGTGTTTTTCGATCAGGCTGCGTATAACACCTTCGCCCCGTACTTTGATCATAACGATGCAGCACTGCGCGATTTTCTGCTGCACTGCACTCGAGA	SSELEEVDARDGRNRSAPTRSGKPLVELAVFFDQAAYNTFAPYFDHNDAALRDFLL	Andir	A0A182NNU2	Mosquito	Anopheles	TCTTCAGAATTAGAAGAAGTTGACGCCCGCGACGGCCGCAATCGCTCAGCTCCGACGCGTAGTGGCAAGCCGTTAGTCGAGTTAGCTGTGTTTTTCGATCAGGCTGCGTATAACACCTTCGCCCCGTACTTTGATCATAACGATGCAGCACTGCGCGATTTTCTGCTG
97529	Andir_Other_Uniprot_tr_A0A182NNU2_A0A182NNU2_9DIPT|168-224	TGAATTCGGAGCGGTGCTGTGTTTTTTGATCAAGCAGCGTATAATACTTTCGCACCGTACTTCGATCATAACGACGCGGCGCTGCGCGATTTCCTTCTGGCCTACATTAATGGGATCCAGGCTCTTTACCGTCATCCGTCACTGGGGCAAGGCGTAGACATTGCTCTGGTTTACCTGGAATTACACTGCACTCGAGA	AVFFDQAAYNTFAPYFDHNDAALRDFLLAYINGIQALYRHPSLGQGVDIALVYLEL	Andir	A0A182NNU2	Mosquito	Anopheles	GCTGTGTTTTTTGATCAAGCAGCGTATAATACTTTCGCACCGTACTTCGATCATAACGACGCGGCGCTGCGCGATTTCCTTCTGGCCTACATTAATGGGATCCAGGCTCTTTACCGTCATCCGTCACTGGGGCAAGGCGTAGACATTGCTCTGGTTTACCTGGAATTA
97530	Andir_Other_Uniprot_tr_A0A182NNU2_A0A182NNU2_9DIPT|196-252	TGAATTCGGAGCGGTGCTTATATAAACGGCATTCAGGCCCTGTATCGCCATCCGAGCTTAGGTCAGGGGGTCGACATTGCACTGGTGTACCTTGAGTTGATGCGTACGCAACCGAGCGCTATGCCGCATTACAACGGGGAACGCAACCTGTTACTGGATAGTTTTTGTAGTTATCAATCTAGCCACTGCACTCGAGA	AYINGIQALYRHPSLGQGVDIALVYLELMRTQPSAMPHYNGERNLLLDSFCSYQSS	Andir	A0A182NNU2	Mosquito	Anopheles	GCTTATATAAACGGCATTCAGGCCCTGTATCGCCATCCGAGCTTAGGTCAGGGGGTCGACATTGCACTGGTGTACCTTGAGTTGATGCGTACGCAACCGAGCGCTATGCCGCATTACAACGGGGAACGCAACCTGTTACTGGATAGTTTTTGTAGTTATCAATCTAGC
97531	Andir_Other_Uniprot_tr_A0A182NNU2_A0A182NNU2_9DIPT|224-280	TGAATTCGGAGCGGTATGCGCACTCAGCCGAGTGCCATGCCGCATTATAATGGTGAGCGTAACTTACTGTTAGACTCTTTTTGTTCTTACCAAAGCAGCCTTAATCAGGGCCGCTGGGACATGGCCCTGTATCTGAGTGGTTTAGATTTCTACGCCATAGAGAATGGTCGTCGCAATGGAGGTCACTGCACTCGAGA	MRTQPSAMPHYNGERNLLLDSFCSYQSSLNQGRWDMALYLSGLDFYAIENGRRNGG	Andir	A0A182NNU2	Mosquito	Anopheles	ATGCGCACTCAGCCGAGTGCCATGCCGCATTATAATGGTGAGCGTAACTTACTGTTAGACTCTTTTTGTTCTTACCAAAGCAGCCTTAATCAGGGCCGCTGGGACATGGCCCTGTATCTGAGTGGTTTAGATTTCTACGCCATAGAGAATGGTCGTCGCAATGGAGGT
97532	Andir_Other_Uniprot_tr_A0A182NNU2_A0A182NNU2_9DIPT|252-308	TGAATTCGGAGCGGTCTGAATCAGGGCCGCTGGGATATGGCGCTTTATCTTAGCGGTCTTGACTTTTACGCTATTGAAAACGGTCGTCGTAACGGGGGCACAATGGGGCTGGCTACCGTGGGTGGTGTTTGTTTAAGCGATTATGCTTGCGTAATCGCGGAATTTGGCGCCCGTAACATTTTTCACTGCACTCGAGA	LNQGRWDMALYLSGLDFYAIENGRRNGGTMGLATVGGVCLSDYACVIAEFGARNIF	Andir	A0A182NNU2	Mosquito	Anopheles	CTGAATCAGGGCCGCTGGGATATGGCGCTTTATCTTAGCGGTCTTGACTTTTACGCTATTGAAAACGGTCGTCGTAACGGGGGCACAATGGGGCTGGCTACCGTGGGTGGTGTTTGTTTAAGCGATTATGCTTGCGTAATCGCGGAATTTGGCGCCCGTAACATTTTT
97533	Andir_Other_Uniprot_tr_A0A182NNU2_A0A182NNU2_9DIPT|280-336	TGAATTCGGAGCGGTACGATGGGACTGGCAACGGTCGGCGGTGTTTGCTTAAGCGATTATGCGTGTGTAATTGCAGAATTTGGTGCTCGTAACATCTTTGGAAAACCGTATCCGTCATCTGGATTTACGTCTATCTTCATAGCCGCACATGAGATTGGCCATAATCTGGGTATGCATCATGATCACTGCACTCGAGA	TMGLATVGGVCLSDYACVIAEFGARNIFGKPYPSSGFTSIFIAAHEIGHNLGMHHD	Andir	A0A182NNU2	Mosquito	Anopheles	ACGATGGGACTGGCAACGGTCGGCGGTGTTTGCTTAAGCGATTATGCGTGTGTAATTGCAGAATTTGGTGCTCGTAACATCTTTGGAAAACCGTATCCGTCATCTGGATTTACGTCTATCTTCATAGCCGCACATGAGATTGGCCATAATCTGGGTATGCATCATGAT
97534	Andir_Other_Uniprot_tr_A0A182NNU2_A0A182NNU2_9DIPT|308-364	TGAATTCGGAGCGGTGGCAAACCGTACCCGAGTTCTGGTTTCACTAGTATTTTTATCGCTGCTCATGAAATCGGTCATAATCTGGGAATGCATCATGATTCAAACGGAAACGGTTGTCCGAAAGAGGGTTTTGTCATGAGCCCGTCACGTGGTACTCAAGGTGAAACAACTTGGAGTACTTGTCACTGCACTCGAGA	GKPYPSSGFTSIFIAAHEIGHNLGMHHDSNGNGCPKEGFVMSPSRGTQGETTWSTC	Andir	A0A182NNU2	Mosquito	Anopheles	GGCAAACCGTACCCGAGTTCTGGTTTCACTAGTATTTTTATCGCTGCTCATGAAATCGGTCATAATCTGGGAATGCATCATGATTCAAACGGAAACGGTTGTCCGAAAGAGGGTTTTGTCATGAGCCCGTCACGTGGTACTCAAGGTGAAACAACTTGGAGTACTTGT
97535	Andir_Other_Uniprot_tr_A0A182NNU2_A0A182NNU2_9DIPT|336-392	TGAATTCGGAGCGGTTCTAATGGAAACGGCTGTCCGAAAGAAGGATTCGTCATGTCACCGTCACGCGGAACTCAGGGTGAGACTACGTGGAGCACGTGCAGCGCAGATGTTATCTCTCAGCTGTCATGGGCCGGCTGTTTGTTTGAGACTGACTCAAAAGTGACCTCAGAATATGATACCTCACACTGCACTCGAGA	SNGNGCPKEGFVMSPSRGTQGETTWSTCSADVISQLSWAGCLFETDSKVTSEYDTS	Andir	A0A182NNU2	Mosquito	Anopheles	TCTAATGGAAACGGCTGTCCGAAAGAAGGATTCGTCATGTCACCGTCACGCGGAACTCAGGGTGAGACTACGTGGAGCACGTGCAGCGCAGATGTTATCTCTCAGCTGTCATGGGCCGGCTGTTTGTTTGAGACTGACTCAAAAGTGACCTCAGAATATGATACCTCA
97536	Andir_Other_Uniprot_tr_A0A182NNU2_A0A182NNU2_9DIPT|364-420	TGAATTCGGAGCGGTAGTGCGGACGTAATAAGTCAATTAAGTTGGGCGGGTTGCTTATTCGAAACGGATAGTAAAGTCACAAGCGAATATGACACCAGCAAATATTACGATCATCCGGGTCAAAGCTGGACTGCCAAGAAGCAGTGCGAGGTTTTACTTACGGACAAAGATGCGATCTTGGCGCACTGCACTCGAGA	SADVISQLSWAGCLFETDSKVTSEYDTSKYYDHPGQSWTAKKQCEVLLTDKDAILA	Andir	A0A182NNU2	Mosquito	Anopheles	AGTGCGGACGTAATAAGTCAATTAAGTTGGGCGGGTTGCTTATTCGAAACGGATAGTAAAGTCACAAGCGAATATGACACCAGCAAATATTACGATCATCCGGGTCAAAGCTGGACTGCCAAGAAGCAGTGCGAGGTTTTACTTACGGACAAAGATGCGATCTTGGCG
97537	Andir_Other_Uniprot_tr_A0A182NNU2_A0A182NNU2_9DIPT|392-448	TGAATTCGGAGCGGTAAATATTACGATCATCCGGGTCAGAGTTGGACGGCCAAAAAGCAGTGTGAAGTCCTGCTGACTGACAAGGATGCAATCCTGGCCAGTAGTGAATTGCCGGCCATATGTCAGAACTTACGTTGTCGCACCCCGCATCGCACAGGCTTTTATTTTGCTGGGCCGGCCTTGCACTGCACTCGAGA	KYYDHPGQSWTAKKQCEVLLTDKDAILASSELPAICQNLRCRTPHRTGFYFAGPAL	Andir	A0A182NNU2	Mosquito	Anopheles	AAATATTACGATCATCCGGGTCAGAGTTGGACGGCCAAAAAGCAGTGTGAAGTCCTGCTGACTGACAAGGATGCAATCCTGGCCAGTAGTGAATTGCCGGCCATATGTCAGAACTTACGTTGTCGCACCCCGCATCGCACAGGCTTTTATTTTGCTGGGCCGGCCTTG
97538	Andir_Other_Uniprot_tr_A0A182NNU2_A0A182NNU2_9DIPT|420-476	TGAATTCGGAGCGGTTCTTCAGAGTTACCGGCCATATGTCAGAACCTGCGTTGTCGCACACCGCATCGTACCGGCTTTTATTTTGCGGGCCCGGCGCTGGAAGGAACTGATTGCGGCGATAGTAAATGGTGTAAAGGCGGAAGTTGTGTAAAGCAGAAAAAGAAACCGACTAATACTGTACCGCACTGCACTCGAGA	SSELPAICQNLRCRTPHRTGFYFAGPALEGTDCGDSKWCKGGSCVKQKKKPTNTVP	Andir	A0A182NNU2	Mosquito	Anopheles	TCTTCAGAGTTACCGGCCATATGTCAGAACCTGCGTTGTCGCACACCGCATCGTACCGGCTTTTATTTTGCGGGCCCGGCGCTGGAAGGAACTGATTGCGGCGATAGTAAATGGTGTAAAGGCGGAAGTTGTGTAAAGCAGAAAAAGAAACCGACTAATACTGTACCG
97539	Andir_Other_Uniprot_tr_A0A182NNU2_A0A182NNU2_9DIPT|448-504	TGAATTCGGAGCGGTGAAGGGACCGATTGCGGAGATAGTAAGTGGTGTAAGGGGGGCTCTTGTGTAAAACAGAAAAAAAAACCGACAAATACTGTGCCGGGCGGTTGGAGCGAGTGGACAGACGATGAATGTGTGAGTGGCTGCTTGGAACAATCAAAAGGTTACAAACGCCGTACTCGCCGCCACTGCACTCGAGA	EGTDCGDSKWCKGGSCVKQKKKPTNTVPGGWSEWTDDECVSGCLEQSKGYKRRTRR	Andir	A0A182NNU2	Mosquito	Anopheles	GAAGGGACCGATTGCGGAGATAGTAAGTGGTGTAAGGGGGGCTCTTGTGTAAAACAGAAAAAAAAACCGACAAATACTGTGCCGGGCGGTTGGAGCGAGTGGACAGACGATGAATGTGTGAGTGGCTGCTTGGAACAATCAAAAGGTTACAAACGCCGTACTCGCCGC
97540	Andir_Other_Uniprot_tr_A0A182NNU2_A0A182NNU2_9DIPT|476-532	TGAATTCGGAGCGGTGGGGGCTGGTCTGAATGGACGGATGACGAGTGTGTTTCTGGATGCCTTGAACAGTCTAAGGGATATAAACGCCGCACACGCCGTTGCGATAATCCGCCGCCGGTGAATACCGATCAAGGTTGTGAGGGAGCGGCGTTAGATTTAGCCGTGTGCGATGATCAGGCGCTGCACTGCACTCGAGA	GGWSEWTDDECVSGCLEQSKGYKRRTRRCDNPPPVNTDQGCEGAALDLAVCDDQAL	Andir	A0A182NNU2	Mosquito	Anopheles	GGGGGCTGGTCTGAATGGACGGATGACGAGTGTGTTTCTGGATGCCTTGAACAGTCTAAGGGATATAAACGCCGCACACGCCGTTGCGATAATCCGCCGCCGGTGAATACCGATCAAGGTTGTGAGGGAGCGGCGTTAGATTTAGCCGTGTGCGATGATCAGGCGCTG
97541	Andir_Other_Uniprot_tr_A0A182NNU2_A0A182NNU2_9DIPT|504-560	TGAATTCGGAGCGGTTGTGACAATCCGCCGCCGGTTAATACTGACCAAGGGTGTGAAGGCGCGGCTTTAGATCTGGCTGTATGTGACGATCAGGCACTGTGTCGTGCAAACCGCGAACCGGTTCAGTTCTACGCTAGTCGTCGTTGTCGTGAGTTTAGCCAGTTGCTGCCGCGCCTTGACCCGCACTGCACTCGAGA	CDNPPPVNTDQGCEGAALDLAVCDDQALCRANREPVQFYASRRCREFSQLLPRLDP	Andir	A0A182NNU2	Mosquito	Anopheles	TGTGACAATCCGCCGCCGGTTAATACTGACCAAGGGTGTGAAGGCGCGGCTTTAGATCTGGCTGTATGTGACGATCAGGCACTGTGTCGTGCAAACCGCGAACCGGTTCAGTTCTACGCTAGTCGTCGTTGTCGTGAGTTTAGCCAGTTGCTGCCGCGCCTTGACCCG
97542	Andir_Other_Uniprot_tr_A0A182NNU2_A0A182NNU2_9DIPT|560-616	TGAATTCGGAGCGGTGCTGGTCGCGGTATTCAAGGTCCGTACGATTCTAAGCGCTTGTGGATGTCATGTGCTATCTATTGTAAACGCGCAGACAATGACGCATATTATGCACCGCGTTTTGATCTTAATGATCTGGGTGTGGACGCCTACTTCCCGGATGGGACCCTGTGCCATCAAGAAATGCACTGCACTCGAGA	AGRGIQGPYDSKRLWMSCAIYCKRADNDAYYAPRFDLNDLGVDAYFPDGTLCHQEM	Andir	A0A182NNU2	Mosquito	Anopheles	GCTGGTCGCGGTATTCAAGGTCCGTACGATTCTAAGCGCTTGTGGATGTCATGTGCTATCTATTGTAAACGCGCAGACAATGACGCATATTATGCACCGCGTTTTGATCTTAATGATCTGGGTGTGGACGCCTACTTCCCGGATGGGACCCTGTGCCATCAAGAAATG
97543	Andir_Other_Uniprot_tr_A0A182NNU2_A0A182NNU2_9DIPT|588-644	TGAATTCGGAGCGGTGCTTATTACGCACCGCGTTTTGACCTTAACGATTTGGGAGTGGATGCATACTTCCCGGACGGAACCCTTTGTCATCAGGAGATGGGAACAAATTATTTCTGTCAGCAGCATCATTGCTTACCGGAAAACTTTAAAACTTCTAAGATTTCTATATGGACTATCACCGATCACTGCACTCGAGA	AYYAPRFDLNDLGVDAYFPDGTLCHQEMGTNYFCQQHHCLPENFKTSKISIWTITD	Andir	A0A182NNU2	Mosquito	Anopheles	GCTTATTACGCACCGCGTTTTGACCTTAACGATTTGGGAGTGGATGCATACTTCCCGGACGGAACCCTTTGTCATCAGGAGATGGGAACAAATTATTTCTGTCAGCAGCATCATTGCTTACCGGAAAACTTTAAAACTTCTAAGATTTCTATATGGACTATCACCGAT
97544	Andir_Other_Uniprot_tr_A0A182NNU2_A0A182NNU2_9DIPT|616-672	TGAATTCGGAGCGGTGGAACGAATTATTTCTGCCAACAGCATCATTGTCTGCCGGAGAATTTTAAGACGAGCAAAATTTCAATCTGGACCATAACTGATGATATACCGGTCGCTGGTAATGCACTGCCGTTTGACACCGACTTCCTGGATTCAGCGATTCTGAACTACTTAAGTCTGGACCGCCACTGCACTCGAGA	GTNYFCQQHHCLPENFKTSKISIWTITDDIPVAGNALPFDTDFLDSAILNYLSLDR	Andir	A0A182NNU2	Mosquito	Anopheles	GGAACGAATTATTTCTGCCAACAGCATCATTGTCTGCCGGAGAATTTTAAGACGAGCAAAATTTCAATCTGGACCATAACTGATGATATACCGGTCGCTGGTAATGCACTGCCGTTTGACACCGACTTCCTGGATTCAGCGATTCTGAACTACTTAAGTCTGGACCGC
97545	Andir_Other_Uniprot_tr_A0A182NNU2_A0A182NNU2_9DIPT|644-700	TGAATTCGGAGCGGTGACATTCCGGTGGCCGGAAATGCTTTACCGTTTGACACAGACTTCTTAGATAGTGCAATTTTAAACTACCTTAGCCTTGATCGTAATACCATTCCGTTGACAGGCACCTGGGCACTGAAACCGGAACAGTTACCGAATGATGATCAGTGGGTCGATCAAGATTATCTGCACTGCACTCGAGA	DIPVAGNALPFDTDFLDSAILNYLSLDRNTIPLTGTWALKPEQLPNDDQWVDQDYL	Andir	A0A182NNU2	Mosquito	Anopheles	GACATTCCGGTGGCCGGAAATGCTTTACCGTTTGACACAGACTTCTTAGATAGTGCAATTTTAAACTACCTTAGCCTTGATCGTAATACCATTCCGTTGACAGGCACCTGGGCACTGAAACCGGAACAGTTACCGAATGATGATCAGTGGGTCGATCAAGATTATCTG
97546	Andir_Other_Uniprot_tr_A0A182MY45_A0A182MY45_9DIPT|0-56	TGAATTCGGAGCGGTGAACCGCCGGTGCATGGCGGTTATGGGCATGGTCATGGCCATGGGGGCCATGGGGGAGGGGATCATCATGGTGGCTATGATGATGGAGGCTACATTAGCGTGAGCCCGGGCCATCAAACAAGTGAAGGCTTGCATGTCGACCATGGCCTTTTACATAAAGTAAAAGAACACTGCACTCGAGA	EPPVHGGYGHGHGHGGHGGGDHHGGYDDGGYISVSPGHQTSEGLHVDHGLLHKVKE	Andir	A0A182MY45	Mosquito	Anopheles	GAACCGCCGGTGCATGGCGGTTATGGGCATGGTCATGGCCATGGGGGCCATGGGGGAGGGGATCATCATGGTGGCTATGATGATGGAGGCTACATTAGCGTGAGCCCGGGCCATCAAACAAGTGAAGGCTTGCATGTCGACCATGGCCTTTTACATAAAGTAAAAGAA
97547	Andir_Other_Uniprot_tr_A0A182MY45_A0A182MY45_9DIPT|28-84	TGAATTCGGAGCGGTGGTGGATATATCAGTGTGAGCCCGGGTCATCAAACTAGCGAAGGGCTGCATGTAGACCATGGTTTACTGCATAAAGTAAAAGAAGCACTTCTGGAGCATGAAAACTCAGGTTCTCATGGGGGCGGAGGGTATTCAGGTTCACTTTCTACTTCTTACGGTCCGCCGAGCCACTGCACTCGAGA	GGYISVSPGHQTSEGLHVDHGLLHKVKEALLEHENSGSHGGGGYSGSLSTSYGPPS	Andir	A0A182MY45	Mosquito	Anopheles	GGTGGATATATCAGTGTGAGCCCGGGTCATCAAACTAGCGAAGGGCTGCATGTAGACCATGGTTTACTGCATAAAGTAAAAGAAGCACTTCTGGAGCATGAAAACTCAGGTTCTCATGGGGGCGGAGGGTATTCAGGTTCACTTTCTACTTCTTACGGTCCGCCGAGC
97548	Andir_Other_Uniprot_tr_A0A182MY45_A0A182MY45_9DIPT|56-112	TGAATTCGGAGCGGTGCATTGTTAGAGCATGAAAATAGTGGTTCACATGGTGGCGGAGGCTATTCTGGCTCACTTAGCACTTCTTACGGTCCGCCGAGCGGCAGTTACGGACCGCCGGCGCCGGTATATGGCGTTCCGTCTTATTCTGGACATGGACATGGCAAAACCACTGGCATTGAACTTCACTGCACTCGAGA	ALLEHENSGSHGGGGYSGSLSTSYGPPSGSYGPPAPVYGVPSYSGHGHGKTTGIEL	Andir	A0A182MY45	Mosquito	Anopheles	GCATTGTTAGAGCATGAAAATAGTGGTTCACATGGTGGCGGAGGCTATTCTGGCTCACTTAGCACTTCTTACGGTCCGCCGAGCGGCAGTTACGGACCGCCGGCGCCGGTATATGGCGTTCCGTCTTATTCTGGACATGGACATGGCAAAACCACTGGCATTGAACTT
97549	Andir_Other_Uniprot_tr_A0A182MY45_A0A182MY45_9DIPT|84-140	TGAATTCGGAGCGGTGGATCTTACGGCCCGCCGGCACCGGTCTATGGAGTACCGAGTTATTCAGGACATGGACATGGTAAAACCACGGGTATCGAGCTTGGTCATGTGCAACAAGGTATTCAAGTGGCAGAGTATTACAAAGCTAGCCATGGTCCGTCTCATTCTTCTTATTCAGTTCCGAGTCACTGCACTCGAGA	GSYGPPAPVYGVPSYSGHGHGKTTGIELGHVQQGIQVAEYYKASHGPSHSSYSVPS	Andir	A0A182MY45	Mosquito	Anopheles	GGATCTTACGGCCCGCCGGCACCGGTCTATGGAGTACCGAGTTATTCAGGACATGGACATGGTAAAACCACGGGTATCGAGCTTGGTCATGTGCAACAAGGTATTCAAGTGGCAGAGTATTACAAAGCTAGCCATGGTCCGTCTCATTCTTCTTATTCAGTTCCGAGT
97550	Andir_Other_Uniprot_tr_A0A182MY45_A0A182MY45_9DIPT|112-168	TGAATTCGGAGCGGTGGTCATGTGCAGCAAGGTATTCAGGTCGCAGAATATTACAAAGCATCACATGGGCCGAGTCATTCTAGCTATAGTGTGCCGAGTTATAGCTCACATTCAAGTAGTTACAGCGCTCCGAGCTACAGCTCTCATAGTTCTTTTACTCCGAGCCATGGGTACAGCAGCGGCCACTGCACTCGAGA	GHVQQGIQVAEYYKASHGPSHSSYSVPSYSSHSSSYSAPSYSSHSSFTPSHGYSSG	Andir	A0A182MY45	Mosquito	Anopheles	GGTCATGTGCAGCAAGGTATTCAGGTCGCAGAATATTACAAAGCATCACATGGGCCGAGTCATTCTAGCTATAGTGTGCCGAGTTATAGCTCACATTCAAGTAGTTACAGCGCTCCGAGCTACAGCTCTCATAGTTCTTTTACTCCGAGCCATGGGTACAGCAGCGGC
97551	Andir_Other_Uniprot_tr_A0A182MY45_A0A182MY45_9DIPT|140-196	TGAATTCGGAGCGGTTACTCAAGCCATTCTAGTAGCTATAGTGCACCGAGTTATTCAAGCCATAGCAGCTTTACGCCGTCACATGGCTATAGTTCAGGTGGAAGCTCATATTCATCTTACAGCGCTCCGTCTGTCTCTAGTCATTATTCTGCTCCGAGTGTTTCTAGTCATTATTCTGCCCCGCACTGCACTCGAGA	YSSHSSSYSAPSYSSHSSFTPSHGYSSGGSSYSSYSAPSVSSHYSAPSVSSHYSAP	Andir	A0A182MY45	Mosquito	Anopheles	TACTCAAGCCATTCTAGTAGCTATAGTGCACCGAGTTATTCAAGCCATAGCAGCTTTACGCCGTCACATGGCTATAGTTCAGGTGGAAGCTCATATTCATCTTACAGCGCTCCGTCTGTCTCTAGTCATTATTCTGCTCCGAGTGTTTCTAGTCATTATTCTGCCCCG
97552	Andir_Other_Uniprot_tr_A0A182MY45_A0A182MY45_9DIPT|168-224	TGAATTCGGAGCGGTGGCAGCAGTTACAGCAGCTATTCTGCCCCGTCAGTTTCTAGTCATTATAGCGCCCCGTCTGTCTCAAGCCATTATAGCGCCCCGTCTGTGTCTAGTCATTATTCTGCGCCGTCAGTGAGTAGCCATTATTCTGCGCCGAGCGTGAGTAGCCATAGCTCAAGCTTCTCACACTGCACTCGAGA	GSSYSSYSAPSVSSHYSAPSVSSHYSAPSVSSHYSAPSVSSHYSAPSVSSHSSSFS	Andir	A0A182MY45	Mosquito	Anopheles	GGCAGCAGTTACAGCAGCTATTCTGCCCCGTCAGTTTCTAGTCATTATAGCGCCCCGTCTGTCTCAAGCCATTATAGCGCCCCGTCTGTGTCTAGTCATTATTCTGCGCCGTCAGTGAGTAGCCATTATTCTGCGCCGAGCGTGAGTAGCCATAGCTCAAGCTTCTCA
97553	Andir_Other_Uniprot_tr_A0A182MY45_A0A182MY45_9DIPT|196-252	TGAATTCGGAGCGGTTCAGTGTCATCTCATTATTCTGCACCGTCTGTTAGTAGTCATTATTCAGCCCCGAGTGTTTCTTCACATAGCAGCAGTTTCAGTGGCCTGTCTTCAAGTTATGGTGTCCCGAGCCTGTCTTCAAGTTACGGAGTCCCGGCGGTTTCTTCTCATTACAGTGCACCGGCACACTGCACTCGAGA	SVSSHYSAPSVSSHYSAPSVSSHSSSFSGLSSSYGVPSLSSSYGVPAVSSHYSAPA	Andir	A0A182MY45	Mosquito	Anopheles	TCAGTGTCATCTCATTATTCTGCACCGTCTGTTAGTAGTCATTATTCAGCCCCGAGTGTTTCTTCACATAGCAGCAGTTTCAGTGGCCTGTCTTCAAGTTATGGTGTCCCGAGCCTGTCTTCAAGTTACGGAGTCCCGGCGGTTTCTTCTCATTACAGTGCACCGGCA
97554	Andir_Other_Uniprot_tr_A0A182MY45_A0A182MY45_9DIPT|224-280	TGAATTCGGAGCGGTGGTTTATCATCTAGCTATGGCGTACCGTCTTTGTCTTCTAGCTACGGCGTACCGGCTGTTAGTAGCCATTATTCAGCCCCGGCCGTTAGTTCACATAGCAGTTATGCCGTACCGTCTTATTCTAGCCATAGCGGCGGATCATACAGCCATGCGAGCTCTTCTAGTCATCACTGCACTCGAGA	GLSSSYGVPSLSSSYGVPAVSSHYSAPAVSSHSSYAVPSYSSHSGGSYSHASSSSH	Andir	A0A182MY45	Mosquito	Anopheles	GGTTTATCATCTAGCTATGGCGTACCGTCTTTGTCTTCTAGCTACGGCGTACCGGCTGTTAGTAGCCATTATTCAGCCCCGGCCGTTAGTTCACATAGCAGTTATGCCGTACCGTCTTATTCTAGCCATAGCGGCGGATCATACAGCCATGCGAGCTCTTCTAGTCAT
97555	Andir_Other_Uniprot_tr_A0A182MY45_A0A182MY45_9DIPT|252-308	TGAATTCGGAGCGGTGTAAGCTCTCATAGCAGTTACGCCGTGCCGTCTTACAGTAGTCATAGTGGTGGATCATATAGCCATGCTAGCAGCAGCTCACATTCTTCTGGACCGTCTTACGTCAGCATTCCGAGTAGTAGCTACGGTGTTCCGAGTTTTGGAAGTAGCAGCGGTGGTCATCATCATCACTGCACTCGAGA	VSSHSSYAVPSYSSHSGGSYSHASSSSHSSGPSYVSIPSSSYGVPSFGSSSGGHHH	Andir	A0A182MY45	Mosquito	Anopheles	GTAAGCTCTCATAGCAGTTACGCCGTGCCGTCTTACAGTAGTCATAGTGGTGGATCATATAGCCATGCTAGCAGCAGCTCACATTCTTCTGGACCGTCTTACGTCAGCATTCCGAGTAGTAGCTACGGTGTTCCGAGTTTTGGAAGTAGCAGCGGTGGTCATCATCAT
97556	Andir_Other_Uniprot_tr_A0A182MY45_A0A182MY45_9DIPT|280-336	TGAATTCGGAGCGGTAGCTCTGGACCGTCTTACGTGAGTATCCCGAGCTCTTCTTATGGCGTTCCGTCATTCGGTAGTTCTAGCGGGGGACATCATCATCGTCCGTCTCATGGAAGCAGTCTGCATTCTCTGACGAGTTACCGTCCGCCGTCATCATCTTACGGCCCGCCGCGTCCGGTATATCACTGCACTCGAGA	SSGPSYVSIPSSSYGVPSFGSSSGGHHHRPSHGSSLHSLTSYRPPSSSYGPPRPVY	Andir	A0A182MY45	Mosquito	Anopheles	AGCTCTGGACCGTCTTACGTGAGTATCCCGAGCTCTTCTTATGGCGTTCCGTCATTCGGTAGTTCTAGCGGGGGACATCATCATCGTCCGTCTCATGGAAGCAGTCTGCATTCTCTGACGAGTTACCGTCCGCCGTCATCATCTTACGGCCCGCCGCGTCCGGTATAT
97557	Andir_Other_Uniprot_tr_A0A1Y9H2B6_A0A1Y9H2B6_9DIPT|0-56	TGAATTCGGAGCGGTGATATTATATTACCGGAGGTAAGCCGCTTCTGTAGTATATCAACGATTGTTCGCGCGCATTATCGTTATTTAGAGACGTATGTGACGACTCGTGTTCGTAATGGTAATAGCTCAACTGCGTCATTGGTCCAACGCGATTTATTGGATGACCTGCTGCGCAGTAATAACCACTGCACTCGAGA	DIILPEVSRFCSISTIVRAHYRYLETYVTTRVRNGNSSTASLVQRDLLDDLLRSNN	Andir	A0A1Y9H2B6	Mosquito	Anopheles	GATATTATATTACCGGAGGTAAGCCGCTTCTGTAGTATATCAACGATTGTTCGCGCGCATTATCGTTATTTAGAGACGTATGTGACGACTCGTGTTCGTAATGGTAATAGCTCAACTGCGTCATTGGTCCAACGCGATTTATTGGATGACCTGCTGCGCAGTAATAAC
97558	Andir_Other_Uniprot_tr_A0A1Y9H2B6_A0A1Y9H2B6_9DIPT|28-84	TGAATTCGGAGCGGTACCACTCGTGTCCGTAATGGAAATTCTTCAACCGCCTCTCTGGTGCAACGCGACTTACTGGATGACTTACTGCGCTCAAATAATGACTGGATGATCGTCAGCTTCGAGGATCTGCCGACTTTGGAATGGCGCCCGGCATACTATAGCGTTTTTTTAGTACTGGACTACCACTGCACTCGAGA	TTRVRNGNSSTASLVQRDLLDDLLRSNNDWMIVSFEDLPTLEWRPAYYSVFLVLDY	Andir	A0A1Y9H2B6	Mosquito	Anopheles	ACCACTCGTGTCCGTAATGGAAATTCTTCAACCGCCTCTCTGGTGCAACGCGACTTACTGGATGACTTACTGCGCTCAAATAATGACTGGATGATCGTCAGCTTCGAGGATCTGCCGACTTTGGAATGGCGCCCGGCATACTATAGCGTTTTTTTAGTACTGGACTAC
97559	Andir_Other_Uniprot_tr_A0A1Y9H2B6_A0A1Y9H2B6_9DIPT|56-112	TGAATTCGGAGCGGTGATTGGATGATTGTCAGTTTTGAAGATCTGCCGACGCTGGAATGGCGTCCGGCATACTACTCTGTATTTCTGGTCCTGGACTACGATTCACTGTGTGCTCTGTTAGACGAAATGACACATGAGACCCATCATTTCCATGGCCTGTATACGATTTTTATTGAACGTCTGCACTGCACTCGAGA	DWMIVSFEDLPTLEWRPAYYSVFLVLDYDSLCALLDEMTHETHHFHGLYTIFIERL	Andir	A0A1Y9H2B6	Mosquito	Anopheles	GATTGGATGATTGTCAGTTTTGAAGATCTGCCGACGCTGGAATGGCGTCCGGCATACTACTCTGTATTTCTGGTCCTGGACTACGATTCACTGTGTGCTCTGTTAGACGAAATGACACATGAGACCCATCATTTCCATGGCCTGTATACGATTTTTATTGAACGTCTG
97560	Andir_Other_Uniprot_tr_A0A1Y9H2B6_A0A1Y9H2B6_9DIPT|84-140	TGAATTCGGAGCGGTGACAGTCTGTGTGCCCTGTTGGACGAAATGACTCATGAGACACATCATTTCCATGGACTGTATACTATTTTTATAGAACGCCTTCCGAACCAAAAATTATTGGGAGATCTGATGCGTAAACTGTGGTCAATTCTTATCATGAACGTTGTCGTTATCGTGGACAAAGACCACTGCACTCGAGA	DSLCALLDEMTHETHHFHGLYTIFIERLPNQKLLGDLMRKLWSILIMNVVVIVDKD	Andir	A0A1Y9H2B6	Mosquito	Anopheles	GACAGTCTGTGTGCCCTGTTGGACGAAATGACTCATGAGACACATCATTTCCATGGACTGTATACTATTTTTATAGAACGCCTTCCGAACCAAAAATTATTGGGAGATCTGATGCGTAAACTGTGGTCAATTCTTATCATGAACGTTGTCGTTATCGTGGACAAAGAC
97561	Andir_Other_Uniprot_tr_A0A1Y9H2B6_A0A1Y9H2B6_9DIPT|112-168	TGAATTCGGAGCGGTCCGAACCAGAAACTGCTGGGGGATTTGATGCGTAAACTGTGGTCTATTCTTATCATGAATGTTGTCGTAATTGTTGACAAAGATTTCGAGTATGTGGCCTACAGCTACCATCCGTACCGCGCAAACCAGTGTGGTATAGTGGAGCCGTATGAGGCGGGTCGTTACGAACACTGCACTCGAGA	PNQKLLGDLMRKLWSILIMNVVVIVDKDFEYVAYSYHPYRANQCGIVEPYEAGRYE	Andir	A0A1Y9H2B6	Mosquito	Anopheles	CCGAACCAGAAACTGCTGGGGGATTTGATGCGTAAACTGTGGTCTATTCTTATCATGAATGTTGTCGTAATTGTTGACAAAGATTTCGAGTATGTGGCCTACAGCTACCATCCGTACCGCGCAAACCAGTGTGGTATAGTGGAGCCGTATGAGGCGGGTCGTTACGAA
97562	Andir_Other_Uniprot_tr_A0A1Y9H2B6_A0A1Y9H2B6_9DIPT|140-196	TGAATTCGGAGCGGTTTTGAATATGTCGCTTATTCTTATCATCCGTATCGCGCGAACCAATGTGGTATAGTCGAACCGTACGAGGCAGGTCGCTATGAATACGGAACCTGGACTAATTTGGACGACTGGTTCCCGAACCGCCTTGGCAATCTGAACGGTTGCCCGTTACGTGTCGGTACCGTGCACTGCACTCGAGA	FEYVAYSYHPYRANQCGIVEPYEAGRYEYGTWTNLDDWFPNRLGNLNGCPLRVGTV	Andir	A0A1Y9H2B6	Mosquito	Anopheles	TTTGAATATGTCGCTTATTCTTATCATCCGTATCGCGCGAACCAATGTGGTATAGTCGAACCGTACGAGGCAGGTCGCTATGAATACGGAACCTGGACTAATTTGGACGACTGGTTCCCGAACCGCCTTGGCAATCTGAACGGTTGCCCGTTACGTGTCGGTACCGTG
97563	Andir_Other_Uniprot_tr_A0A1Y9H2B6_A0A1Y9H2B6_9DIPT|168-224	TGAATTCGGAGCGGTTACGGAACGTGGACCAACTTGGATGACTGGTTCCCGAATCGTCTGGGCAACTTGAATGGGTGCCCGTTACGCGTGGGAACGGTTAATATTAAGCCGTGCTCTATTATTTACAACGAAGCCAATCGTACTCGCTACAAAGGCATTGAAGTGTCTCAGATCGTTAATCTTCACTGCACTCGAGA	YGTWTNLDDWFPNRLGNLNGCPLRVGTVNIKPCSIIYNEANRTRYKGIEVSQIVNL	Andir	A0A1Y9H2B6	Mosquito	Anopheles	TACGGAACGTGGACCAACTTGGATGACTGGTTCCCGAATCGTCTGGGCAACTTGAATGGGTGCCCGTTACGCGTGGGAACGGTTAATATTAAGCCGTGCTCTATTATTTACAACGAAGCCAATCGTACTCGCTACAAAGGCATTGAAGTGTCTCAGATCGTTAATCTT
97564	Andir_Other_Uniprot_tr_A0A1Y9H2B6_A0A1Y9H2B6_9DIPT|196-252	TGAATTCGGAGCGGTAATATCAAACCGTGTAGTATAATTTACAATGAAGCGAACCGCACTCGCTATAAAGGCATAGAGGTGTCACAAATTGTCAATCTGAGTAAAAAAATGAACTTCTCTATCGATTATTCAGTTCCGGAAGGCAATGTGAAGTGGGGGATGATACGCGCCACGAATAGTACGCACTGCACTCGAGA	NIKPCSIIYNEANRTRYKGIEVSQIVNLSKKMNFSIDYSVPEGNVKWGMIRATNST	Andir	A0A1Y9H2B6	Mosquito	Anopheles	AATATCAAACCGTGTAGTATAATTTACAATGAAGCGAACCGCACTCGCTATAAAGGCATAGAGGTGTCACAAATTGTCAATCTGAGTAAAAAAATGAACTTCTCTATCGATTATTCAGTTCCGGAAGGCAATGTGAAGTGGGGGATGATACGCGCCACGAATAGTACG
97565	Andir_Other_Uniprot_tr_A0A1Y9H2B6_A0A1Y9H2B6_9DIPT|224-280	TGAATTCGGAGCGGTTCTAAAAAGATGAACTTTTCAATAGACTATTCAGTGCCGGAGGGGAATGTGAAATGGGGAATGATACGTGCCACAAACTCTACCGGCCTGGTTGGGATGATTCAGCGTAAGGAATTGGATGTAGGCTTTGGAAGTATAGGAATTGGCGCTGCACGCGTTCAGTACCTGCACTGCACTCGAGA	SKKMNFSIDYSVPEGNVKWGMIRATNSTGLVGMIQRKELDVGFGSIGIGAARVQYL	Andir	A0A1Y9H2B6	Mosquito	Anopheles	TCTAAAAAGATGAACTTTTCAATAGACTATTCAGTGCCGGAGGGGAATGTGAAATGGGGAATGATACGTGCCACAAACTCTACCGGCCTGGTTGGGATGATTCAGCGTAAGGAATTGGATGTAGGCTTTGGAAGTATAGGAATTGGCGCTGCACGCGTTCAGTACCTG
97566	Andir_Other_Uniprot_tr_A0A1Y9H2B6_A0A1Y9H2B6_9DIPT|252-308	TGAATTCGGAGCGGTGGTCTTGTTGGCATGATTCAGCGTAAAGAGTTGGACGTGGGTTTTGGAAGCATTGGTATTGGCGCTGCCCGCGTTCAATACTTACGTCATGGCACTCCGAGTCGTTACGGGCAAGTACGTATTGCAATTCCGCCGCGTCGTCCGTACACGAGCTTCGAAAAACTGTTTCACTGCACTCGAGA	GLVGMIQRKELDVGFGSIGIGAARVQYLRHGTPSRYGQVRIAIPPRRPYTSFEKLF	Andir	A0A1Y9H2B6	Mosquito	Anopheles	GGTCTTGTTGGCATGATTCAGCGTAAAGAGTTGGACGTGGGTTTTGGAAGCATTGGTATTGGCGCTGCCCGCGTTCAATACTTACGTCATGGCACTCCGAGTCGTTACGGGCAAGTACGTATTGCAATTCCGCCGCGTCGTCCGTACACGAGCTTCGAAAAACTGTTT
97567	Andir_Other_Uniprot_tr_A0A1Y9H2B6_A0A1Y9H2B6_9DIPT|280-336	TGAATTCGGAGCGGTCGTCATGGAACGCCGTCTCGTTATGGCCAGGTCCGCATTGCAATTCCGCCGCGTCGTCCGTATACTTCATTTGAAAAGCTGTTTCAGCCGTTTTGCCTTCGTACGTGGGTATGTGTTGTCCTGTGCCATGTATTTATATCTTTCTTAGCGCGTGCGCTGTTTGGACTGCACTGCACTCGAGA	RHGTPSRYGQVRIAIPPRRPYTSFEKLFQPFCLRTWVCVVLCHVFISFLARALFGL	Andir	A0A1Y9H2B6	Mosquito	Anopheles	CGTCATGGAACGCCGTCTCGTTATGGCCAGGTCCGCATTGCAATTCCGCCGCGTCGTCCGTATACTTCATTTGAAAAGCTGTTTCAGCCGTTTTGCCTTCGTACGTGGGTATGTGTTGTCCTGTGCCATGTATTTATATCTTTCTTAGCGCGTGCGCTGTTTGGACTG
97568	Andir_Other_Uniprot_tr_A0A1Y9H2B6_A0A1Y9H2B6_9DIPT|308-364	TGAATTCGGAGCGGTCAGCCGTTCTGTTTACGCACTTGGGTGTGCGTCGTACTGTGTCATGTTTTCATAAGCTTCTTAGCTCGTGCCCTTTTCGGGCTTCGTAAAGATCGTACCGAAGCAGGTCTGACACATACATTCTATTCTATGTGGGTCTTGCTTATGGGGGGTCCGTGTGGACGTCTGCACTGCACTCGAGA	QPFCLRTWVCVVLCHVFISFLARALFGLRKDRTEAGLTHTFYSMWVLLMGGPCGRL	Andir	A0A1Y9H2B6	Mosquito	Anopheles	CAGCCGTTCTGTTTACGCACTTGGGTGTGCGTCGTACTGTGTCATGTTTTCATAAGCTTCTTAGCTCGTGCCCTTTTCGGGCTTCGTAAAGATCGTACCGAAGCAGGTCTGACACATACATTCTATTCTATGTGGGTCTTGCTTATGGGGGGTCCGTGTGGACGTCTG
97569	Andir_Other_Uniprot_tr_A0A1Y9H2B6_A0A1Y9H2B6_9DIPT|336-392	TGAATTCGGAGCGGTCGTAAAGATCGCACGGAGGCAGGGCTTACCCATACTTTCTATTCAATGTGGGTTCTGCTGATGGGCGGCCCGTGCGGTCGCCTTCGCATGGATAGTACACGTATTTTCATCGTTTCTTTCATTCTGAACATGCTTGTAGTGCGTACCCTGTATCATGCGGCAATGTTTCACTGCACTCGAGA	RKDRTEAGLTHTFYSMWVLLMGGPCGRLRMDSTRIFIVSFILNMLVVRTLYHAAMF	Andir	A0A1Y9H2B6	Mosquito	Anopheles	CGTAAAGATCGCACGGAGGCAGGGCTTACCCATACTTTCTATTCAATGTGGGTTCTGCTGATGGGCGGCCCGTGCGGTCGCCTTCGCATGGATAGTACACGTATTTTCATCGTTTCTTTCATTCTGAACATGCTTGTAGTGCGTACCCTGTATCATGCGGCAATGTTT
97570	Andir_Other_Uniprot_tr_A0A1Y9H2B6_A0A1Y9H2B6_9DIPT|364-420	TGAATTCGGAGCGGTCGTATGGATAGCACCCGTATATTTATCGTGTCTTTTATTTTGAACATGTTAGTTGTACGTACTTTATATCATGCAGCTATGTTTGACAAATTACAGGCGTCAGAATCATTAGCTAGCGAGTTAAACACATACGAGGAAATCAATAAAGCCGGGAAAATGTATTATATGCACTGCACTCGAGA	RMDSTRIFIVSFILNMLVVRTLYHAAMFDKLQASESLASELNTYEEINKAGKMYYM	Andir	A0A1Y9H2B6	Mosquito	Anopheles	CGTATGGATAGCACCCGTATATTTATCGTGTCTTTTATTTTGAACATGTTAGTTGTACGTACTTTATATCATGCAGCTATGTTTGACAAATTACAGGCGTCAGAATCATTAGCTAGCGAGTTAAACACATACGAGGAAATCAATAAAGCCGGGAAAATGTATTATATG
97571	Andir_Other_Uniprot_tr_A0A1Y9H2B6_A0A1Y9H2B6_9DIPT|392-448	TGAATTCGGAGCGGTGATAAACTTCAGGCCTCAGAGAGCTTAGCAAGTGAGTTGAATACTTATGAAGAAATAAATAAAGCGGGTAAGATGTACTACATGCATCGCACAATTACCTTATATTTTAACGACAACCCGTTAGTTGGGCCGCGCCGTATTCTGATTATCCAGAATGATACGATGGATCACTGCACTCGAGA	DKLQASESLASELNTYEEINKAGKMYYMHRTITLYFNDNPLVGPRRILIIQNDTMD	Andir	A0A1Y9H2B6	Mosquito	Anopheles	GATAAACTTCAGGCCTCAGAGAGCTTAGCAAGTGAGTTGAATACTTATGAAGAAATAAATAAAGCGGGTAAGATGTACTACATGCATCGCACAATTACCTTATATTTTAACGACAACCCGTTAGTTGGGCCGCGCCGTATTCTGATTATCCAGAATGATACGATGGAT
97572	Andir_Other_Uniprot_tr_A0A1Y9H2B6_A0A1Y9H2B6_9DIPT|420-476	TGAATTCGGAGCGGTCATCGTACGATTACTCTGTACTTCAACGACAACCCGTTAGTCGGTCCGCGTCGCATATTAATTATTCAGAATGATACCATGGATTGGGAAGAAATTCTTTATTCAATGAGCCAGCATAAAGGGAACTATGTTGTGGTTCTTCCGCTGGACTGCATTACATATTACGTTCACTGCACTCGAGA	HRTITLYFNDNPLVGPRRILIIQNDTMDWEEILYSMSQHKGNYVVVLPLDCITYYV	Andir	A0A1Y9H2B6	Mosquito	Anopheles	CATCGTACGATTACTCTGTACTTCAACGACAACCCGTTAGTCGGTCCGCGTCGCATATTAATTATTCAGAATGATACCATGGATTGGGAAGAAATTCTTTATTCAATGAGCCAGCATAAAGGGAACTATGTTGTGGTTCTTCCGCTGGACTGCATTACATATTACGTT
97573	Andir_Other_Uniprot_tr_A0A1Y9H2B6_A0A1Y9H2B6_9DIPT|448-504	TGAATTCGGAGCGGTTGGGAAGAAATTCTGTATTCAATGAGCCAACATAAAGGAAATTATGTGGTTGTGTTACCGTTGGATTGTATAACTTACTATGTCAAAATGAATGGCAAACGTGGATTGGTGTATCTGGGAAAACATGCGGAACTGACCTATAACACAGCGTTTTATTATCCGAAAACTCACTGCACTCGAGA	WEEILYSMSQHKGNYVVVLPLDCITYYVKMNGKRGLVYLGKHAELTYNTAFYYPKT	Andir	A0A1Y9H2B6	Mosquito	Anopheles	TGGGAAGAAATTCTGTATTCAATGAGCCAACATAAAGGAAATTATGTGGTTGTGTTACCGTTGGATTGTATAACTTACTATGTCAAAATGAATGGCAAACGTGGATTGGTGTATCTGGGAAAACATGCGGAACTGACCTATAACACAGCGTTTTATTATCCGAAAACT
97574	Andir_Other_Uniprot_tr_A0A1Y9H2B6_A0A1Y9H2B6_9DIPT|476-532	TGAATTCGGAGCGGTAAGATGAACGGAAAACGTGGATTGGTGTACCTGGGAAAACATGCCGAATTAACATACAATACTGCATTCTACTATCCGAAAACTACTCCGTTACAGGAATATTTCAGTGCGCTGATCTTAACATTTCATAGTGCGGGCCTGGTGGACCATTGGGCACAGGAATTTGAGCACTGCACTCGAGA	KMNGKRGLVYLGKHAELTYNTAFYYPKTTPLQEYFSALILTFHSAGLVDHWAQEFE	Andir	A0A1Y9H2B6	Mosquito	Anopheles	AAGATGAACGGAAAACGTGGATTGGTGTACCTGGGAAAACATGCCGAATTAACATACAATACTGCATTCTACTATCCGAAAACTACTCCGTTACAGGAATATTTCAGTGCGCTGATCTTAACATTTCATAGTGCGGGCCTGGTGGACCATTGGGCACAGGAATTTGAG
97575	Andir_Other_Uniprot_tr_A0A1Y9H2B6_A0A1Y9H2B6_9DIPT|504-560	TGAATTCGGAGCGGTACACCGCTGCAGGAATATTTCAGCGCGTTAATACTTACTTTCCATAGTGCTGGTTTAGTCGACCATTGGGCGCAAGAGTTCGAAGACAATCGCTTTTGGTCAAATGCGAAAACCGACCCGGAACCGGCGTCACTGCAATGGAACCATATGTCAGGCGCGTTTTACTTACACTGCACTCGAGA	TPLQEYFSALILTFHSAGLVDHWAQEFEDNRFWSNAKTDPEPASLQWNHMSGAFYL	Andir	A0A1Y9H2B6	Mosquito	Anopheles	ACACCGCTGCAGGAATATTTCAGCGCGTTAATACTTACTTTCCATAGTGCTGGTTTAGTCGACCATTGGGCGCAAGAGTTCGAAGACAATCGCTTTTGGTCAAATGCGAAAACCGACCCGGAACCGGCGTCACTGCAATGGAACCATATGTCAGGCGCGTTTTACTTA
97576	Andir_Other_Uniprot_tr_A0A1Y9H2B6_A0A1Y9H2B6_9DIPT|532-588	TGAATTCGGAGCGGTGATAATCGCTTTTGGTCAAACGCCAAAACAGATCCGGAGCCGGCTAGCTTACAGTGGAACCATATGTCTGGCGCTTTCTATCTGTGCGGAGCTATGCATCTGCTGGCCATAGTGGTGTTTTTTGTAGAGCTGGCTTATTCACGCTTTAATCGTAAGTCACAACAGATTCACTGCACTCGAGA	DNRFWSNAKTDPEPASLQWNHMSGAFYLCGAMHLLAIVVFFVELAYSRFNRKSQQI	Andir	A0A1Y9H2B6	Mosquito	Anopheles	GATAATCGCTTTTGGTCAAACGCCAAAACAGATCCGGAGCCGGCTAGCTTACAGTGGAACCATATGTCTGGCGCTTTCTATCTGTGCGGAGCTATGCATCTGCTGGCCATAGTGGTGTTTTTTGTAGAGCTGGCTTATTCACGCTTTAATCGTAAGTCACAACAGATT
97577	Andir_Other_Uniprot_tr_A0A182MZS8_A0A182MZS8_9DIPT|0-56	TGAATTCGGAGCGGTTATGTCTACATTATACCGAATGCTAAATCACCGGATCAGGAAGGTCATTGTTACGACGAAACCCTGAAGCTGAGCGTACCGTTAAACGAAGTAGTACAACGTCCGGAACGCTGTGAGTCAATGAGTTGCGGCAGTGATTATAGCCTTCATGTCGCAGGTTGTGGTGTTCACTGCACTCGAGA	YVYIIPNAKSPDQEGHCYDETLKLSVPLNEVVQRPERCESMSCGSDYSLHVAGCGV	Andir	A0A182MZS8	Mosquito	Anopheles	TATGTCTACATTATACCGAATGCTAAATCACCGGATCAGGAAGGTCATTGTTACGACGAAACCCTGAAGCTGAGCGTACCGTTAAACGAAGTAGTACAACGTCCGGAACGCTGTGAGTCAATGAGTTGCGGCAGTGATTATAGCCTTCATGTCGCAGGTTGTGGTGTT
97578	Andir_Other_Uniprot_tr_A0A182MZS8_A0A182MZS8_9DIPT|28-84	TGAATTCGGAGCGGTAACGAAGTTGTACAGCGTCCGGAACGTTGCGAAAGCATGTCTTGTGGATCAGATTATAGTCTTCATGTAGCGGGCTGTGGGGTAATCGGAGCCGGTCCGGGAATGACTATCACCAAGACAGATTACTCTAAGCCGTATCCGGATTGTTGCCCGCATATCGCAATGTCACACTGCACTCGAGA	NEVVQRPERCESMSCGSDYSLHVAGCGVIGAGPGMTITKTDYSKPYPDCCPHIAMS	Andir	A0A182MZS8	Mosquito	Anopheles	AACGAAGTTGTACAGCGTCCGGAACGTTGCGAAAGCATGTCTTGTGGATCAGATTATAGTCTTCATGTAGCGGGCTGTGGGGTAATCGGAGCCGGTCCGGGAATGACTATCACCAAGACAGATTACTCTAAGCCGTATCCGGATTGTTGCCCGCATATCGCAATGTCA
97579	Andir_Other_Uniprot_tr_A0A182NBM5_A0A182NBM5_9DIPT|28-84	TGAATTCGGAGCGGTACATTCCGCAACTCTGATACTAACTCACTTAAAATATGTGAAACCTTATGCTTGAACGACAAGGAGTGTCAGACCTTCGCATTTGGTATAAGCGGCCGCGGTAACGGCACCTGTCAGCTGTCTAGTCGTACTATTGATGCGACGAAAAGTCGTCCGGTCGGAACTATTCACTGCACTCGAGA	TFRNSDTNSLKICETLCLNDKECQTFAFGISGRGNGTCQLSSRTIDATKSRPVGTI	Andir	A0A182NBM5	Mosquito	Anopheles	ACATTCCGCAACTCTGATACTAACTCACTTAAAATATGTGAAACCTTATGCTTGAACGACAAGGAGTGTCAGACCTTCGCATTTGGTATAAGCGGCCGCGGTAACGGCACCTGTCAGCTGTCTAGTCGTACTATTGATGCGACGAAAAGTCGTCCGGTCGGAACTATT
97580	Andir_Other_Uniprot_tr_A0A182NBM5_A0A182NBM5_9DIPT|56-112	TGAATTCGGAGCGGTGGAATCTCTGGCCGTGGCAATGGGACATGCCAATTATCAAGCCGCACAATAGATGCGACAAAGTCTCGTCCGGTAGGCACCATTTTCGATCCGGATTTTGACCTGTATGCTCGCAAATACAATTGTTTCTTAGATGGCCCGACGAATCCGCCGCCGCGTCCGGGGGGCCACTGCACTCGAGA	GISGRGNGTCQLSSRTIDATKSRPVGTIFDPDFDLYARKYNCFLDGPTNPPPRPGG	Andir	A0A182NBM5	Mosquito	Anopheles	GGAATCTCTGGCCGTGGCAATGGGACATGCCAATTATCAAGCCGCACAATAGATGCGACAAAGTCTCGTCCGGTAGGCACCATTTTCGATCCGGATTTTGACCTGTATGCTCGCAAATACAATTGTTTCTTAGATGGCCCGACGAATCCGCCGCCGCGTCCGGGGGGC
97581	Andir_Other_Uniprot_tr_A0A182NBM5_A0A182NBM5_9DIPT|84-140	TGAATTCGGAGCGGTTTTGACCCGGACTTTGATCTGTACGCACGCAAGTACAATTGCTTTCTTGACGGGCCGACGAACCCGCCGCCGCGTCCGGGCGGCCTGGGTATCTTTCCGAACGGAGAGATTCAGCCGGGCGGCGGACCGCAGCGTCAGCCGCCGCCGCCGCCGCCGCCGCTTCCGTTGCACTGCACTCGAGA	FDPDFDLYARKYNCFLDGPTNPPPRPGGLGIFPNGEIQPGGGPQRQPPPPPPPLPL	Andir	A0A182NBM5	Mosquito	Anopheles	TTTGACCCGGACTTTGATCTGTACGCACGCAAGTACAATTGCTTTCTTGACGGGCCGACGAACCCGCCGCCGCGTCCGGGCGGCCTGGGTATCTTTCCGAACGGAGAGATTCAGCCGGGCGGCGGACCGCAGCGTCAGCCGCCGCCGCCGCCGCCGCCGCTTCCGTTG
97582	Andir_Other_Uniprot_tr_A0A182NBM5_A0A182NBM5_9DIPT|112-168	TGAATTCGGAGCGGTCTGGGCATATTCCCGAATGGTGAGATTCAACCGGGAGGTGGGCCGCAGCGTCAACCGCCGCCGCCGCCGCCGCCGTTACCGTTGGCGCCGCAACCGCCGACCGGAGGAGCCTTTCCGCCGCCGTCTATAATTGATCGTCCGGGTCCGCCGGTTTTCGGACCGCCGGTCCACTGCACTCGAGA	LGIFPNGEIQPGGGPQRQPPPPPPPLPLAPQPPTGGAFPPPSIIDRPGPPVFGPPV	Andir	A0A182NBM5	Mosquito	Anopheles	CTGGGCATATTCCCGAATGGTGAGATTCAACCGGGAGGTGGGCCGCAGCGTCAACCGCCGCCGCCGCCGCCGCCGTTACCGTTGGCGCCGCAACCGCCGACCGGAGGAGCCTTTCCGCCGCCGTCTATAATTGATCGTCCGGGTCCGCCGGTTTTCGGACCGCCGGTC
97583	Andir_Other_Uniprot_tr_A0A182NBM5_A0A182NBM5_9DIPT|140-196	TGAATTCGGAGCGGTGCCCCGCAACCGCCGACGGGTGGAGCCTTTCCGCCGCCGAGCATTATAGATCGCCCGGGGCCGCCGGTTTTTGGGCCGCCGGTGTCTTCAGCTGGTATTGATCCGCCGACCACCGCCAATGGAGGCTTTGTAGACAATTCACGCCCGACCTCTGAGTACGGGACCACTCACTGCACTCGAGA	APQPPTGGAFPPPSIIDRPGPPVFGPPVSSAGIDPPTTANGGFVDNSRPTSEYGTT	Andir	A0A182NBM5	Mosquito	Anopheles	GCCCCGCAACCGCCGACGGGTGGAGCCTTTCCGCCGCCGAGCATTATAGATCGCCCGGGGCCGCCGGTTTTTGGGCCGCCGGTGTCTTCAGCTGGTATTGATCCGCCGACCACCGCCAATGGAGGCTTTGTAGACAATTCACGCCCGACCTCTGAGTACGGGACCACT
97584	Andir_Other_Uniprot_tr_A0A182NBM5_A0A182NBM5_9DIPT|168-224	TGAATTCGGAGCGGTTCATCTGCTGGTATCGATCCGCCGACAACCGCCAACGGAGGCTTTGTAGACAACAGTCGTCCGACCAGTGAATATGGTACCACCGCTCCGGGCACAACGTATGGACAGACGAACGAGGAAACGTTTCCGGAGACCACTGCCCCGGCAGAAGAATTTTATTCAACTAAACACTGCACTCGAGA	SSAGIDPPTTANGGFVDNSRPTSEYGTTAPGTTYGQTNEETFPETTAPAEEFYSTK	Andir	A0A182NBM5	Mosquito	Anopheles	TCATCTGCTGGTATCGATCCGCCGACAACCGCCAACGGAGGCTTTGTAGACAACAGTCGTCCGACCAGTGAATATGGTACCACCGCTCCGGGCACAACGTATGGACAGACGAACGAGGAAACGTTTCCGGAGACCACTGCCCCGGCAGAAGAATTTTATTCAACTAAA
97585	Andir_Other_Uniprot_tr_A0A182NBM5_A0A182NBM5_9DIPT|196-252	TGAATTCGGAGCGGTGCACCGGGTACGACATATGGTCAAACAAATGAGGAGACGTTCCCGGAAACTACCGCGCCGGCGGAAGAGTTCTATTCAACAAAGGGACATTCTCAACCGGGCCCGGGTAATCCGTACTTGCCGACCTCTACCGCTGCTGGTCCGCAATACACCCTGGTAACCGGGGAACACTGCACTCGAGA	APGTTYGQTNEETFPETTAPAEEFYSTKGHSQPGPGNPYLPTSTAAGPQYTLVTGE	Andir	A0A182NBM5	Mosquito	Anopheles	GCACCGGGTACGACATATGGTCAAACAAATGAGGAGACGTTCCCGGAAACTACCGCGCCGGCGGAAGAGTTCTATTCAACAAAGGGACATTCTCAACCGGGCCCGGGTAATCCGTACTTGCCGACCTCTACCGCTGCTGGTCCGCAATACACCCTGGTAACCGGGGAA
97586	Andir_Other_Uniprot_tr_A0A182NBM5_A0A182NBM5_9DIPT|224-280	TGAATTCGGAGCGGTGGGCATTCTCAGCCGGGTCCGGGCAACCCGTACCTTCCGACGAGTACAGCCGCCGGCCCGCAGTATACCCTGGTCACGGGAGAACGCCTGCCGCCGACTCAACCGGCGGCAACGATGCCGGATCGCGAGGGACCGGCAAAATACCCGCCGGATTACCGCCCGCCGAGCCACTGCACTCGAGA	GHSQPGPGNPYLPTSTAAGPQYTLVTGERLPPTQPAATMPDREGPAKYPPDYRPPS	Andir	A0A182NBM5	Mosquito	Anopheles	GGGCATTCTCAGCCGGGTCCGGGCAACCCGTACCTTCCGACGAGTACAGCCGCCGGCCCGCAGTATACCCTGGTCACGGGAGAACGCCTGCCGCCGACTCAACCGGCGGCAACGATGCCGGATCGCGAGGGACCGGCAAAATACCCGCCGGATTACCGCCCGCCGAGC
97587	Andir_Other_Uniprot_tr_A0A182NBM5_A0A182NBM5_9DIPT|252-308	TGAATTCGGAGCGGTCGCCTGCCGCCGACTCAACCGGCGGCAACCATGCCGGATCGCGAAGGACCGGCAAAATATCCGCCGGATTATCGTCCGCCGAGCTATGGGGGTTCTGGTCCGGCCAAACCGGGTAATTACCCGTATCAATTCCCGATGCTGTACGAGACTCATTACCCGCTGCCGAATCACTGCACTCGAGA	RLPPTQPAATMPDREGPAKYPPDYRPPSYGGSGPAKPGNYPYQFPMLYETHYPLPN	Andir	A0A182NBM5	Mosquito	Anopheles	CGCCTGCCGCCGACTCAACCGGCGGCAACCATGCCGGATCGCGAAGGACCGGCAAAATATCCGCCGGATTATCGTCCGCCGAGCTATGGGGGTTCTGGTCCGGCCAAACCGGGTAATTACCCGTATCAATTCCCGATGCTGTACGAGACTCATTACCCGCTGCCGAAT
97588	Andir_Other_Uniprot_tr_A0A182NBM5_A0A182NBM5_9DIPT|280-336	TGAATTCGGAGCGGTTATGGTGGTAGCGGTCCGGCTAAACCGGGGAACTATCCGTATCAGTTTCCGATGTTGTATGAGACTCATTATCCGTTGCCGAACGATAAAACCGGCTATCCGGAGATTTATGCGCAGAATGTTCCGACGTTAGATAACAATTATTTACGCCCGGAATATGGAGGGACGCACTGCACTCGAGA	YGGSGPAKPGNYPYQFPMLYETHYPLPNDKTGYPEIYAQNVPTLDNNYLRPEYGGT	Andir	A0A182NBM5	Mosquito	Anopheles	TATGGTGGTAGCGGTCCGGCTAAACCGGGGAACTATCCGTATCAGTTTCCGATGTTGTATGAGACTCATTATCCGTTGCCGAACGATAAAACCGGCTATCCGGAGATTTATGCGCAGAATGTTCCGACGTTAGATAACAATTATTTACGCCCGGAATATGGAGGGACG
97589	Andir_Other_Uniprot_tr_A0A182NBM5_A0A182NBM5_9DIPT|308-364	TGAATTCGGAGCGGTGATAAAACAGGTTATCCGGAAATTTATGCGCAGAATGTACCGACCTTAGATAACAATTACTTACGTCCGGAATATGGTGGTACCTCTTTTGGACGTCCGCTTGCCAGTGCTGGCAGTACTCCGCCGGCAGGCACTGGGGGTAGCGGCTATGGGGGTATTCAGAGCCCGCACTGCACTCGAGA	DKTGYPEIYAQNVPTLDNNYLRPEYGGTSFGRPLASAGSTPPAGTGGSGYGGIQSP	Andir	A0A182NBM5	Mosquito	Anopheles	GATAAAACAGGTTATCCGGAAATTTATGCGCAGAATGTACCGACCTTAGATAACAATTACTTACGTCCGGAATATGGTGGTACCTCTTTTGGACGTCCGCTTGCCAGTGCTGGCAGTACTCCGCCGGCAGGCACTGGGGGTAGCGGCTATGGGGGTATTCAGAGCCCG
97590	Andir_Other_Uniprot_tr_A0A182NBM5_A0A182NBM5_9DIPT|336-392	TGAATTCGGAGCGGTAGTTTTGGCCGCCCGCTTGCTTCTGCTGGAAGCACCCCGCCGGCAGGGACGGGTGGTAGTGGGTATGGAGGCATTCAGTCTCCGAGTTCTGGTGGTGCTTCAGATTATGGTGGCGGTGGTAATCCGGCACATCGCCCGTCTGGGTATGGCAATGACAATAATAGCGGTCACTGCACTCGAGA	SFGRPLASAGSTPPAGTGGSGYGGIQSPSSGGASDYGGGGNPAHRPSGYGNDNNSG	Andir	A0A182NBM5	Mosquito	Anopheles	AGTTTTGGCCGCCCGCTTGCTTCTGCTGGAAGCACCCCGCCGGCAGGGACGGGTGGTAGTGGGTATGGAGGCATTCAGTCTCCGAGTTCTGGTGGTGCTTCAGATTATGGTGGCGGTGGTAATCCGGCACATCGCCCGTCTGGGTATGGCAATGACAATAATAGCGGT
97591	Andir_Other_Uniprot_tr_A0A182NBM5_A0A182NBM5_9DIPT|364-420	TGAATTCGGAGCGGTTCATCAGGTGGGGCAAGCGACTATGGTGGGGGCGGCAATCCGGCTCATCGCCCGTCTGGATACGGCAATGATAATAACAGTGGCCCGAACCGCCCGTCAGCTCCGGGGTCTAGCGGGTATGGCGGGCAGGCGGCTGGACCGTCTCAAGGTCCGAGTTCATCTGGCCCGCACTGCACTCGAGA	SSGGASDYGGGGNPAHRPSGYGNDNNSGPNRPSAPGSSGYGGQAAGPSQGPSSSGP	Andir	A0A182NBM5	Mosquito	Anopheles	TCATCAGGTGGGGCAAGCGACTATGGTGGGGGCGGCAATCCGGCTCATCGCCCGTCTGGATACGGCAATGATAATAACAGTGGCCCGAACCGCCCGTCAGCTCCGGGGTCTAGCGGGTATGGCGGGCAGGCGGCTGGACCGTCTCAAGGTCCGAGTTCATCTGGCCCG
97592	Andir_Other_Uniprot_tr_A0A182NBM5_A0A182NBM5_9DIPT|392-448	TGAATTCGGAGCGGTCCGAATCGTCCGAGTGCGCCGGGTTCAAGCGGATACGGTGGTCAGGCAGCGGGACCGAGCCAGGGCCCGAGTTCTTCTGGACCGTCAGGTTATGGCGTAGTACGCCCGGCGCCGGCACCGCCGGTGGCCCAATCAGGCCCGTCTGCAGGGGCCGGCTATAATGTGCATCACTGCACTCGAGA	PNRPSAPGSSGYGGQAAGPSQGPSSSGPSGYGVVRPAPAPPVAQSGPSAGAGYNVH	Andir	A0A182NBM5	Mosquito	Anopheles	CCGAATCGTCCGAGTGCGCCGGGTTCAAGCGGATACGGTGGTCAGGCAGCGGGACCGAGCCAGGGCCCGAGTTCTTCTGGACCGTCAGGTTATGGCGTAGTACGCCCGGCGCCGGCACCGCCGGTGGCCCAATCAGGCCCGTCTGCAGGGGCCGGCTATAATGTGCAT
97593	Andir_Other_Uniprot_tr_A0A182NBM5_A0A182NBM5_9DIPT|420-476	TGAATTCGGAGCGGTAGTGGCTACGGCGTTGTGCGTCCGGCACCGGCCCCGCCGGTTGCTCAGAGCGGCCCGTCAGCGGGTGCGGGCTACAACGTTCATGAAGATAAATTAGACTTACATCCGCCGGCGTCTAGCTCTAGTAAACGTCGCAAATTGAGCCAGCATAGTCTTTCACCGGTTCCGCACTGCACTCGAGA	SGYGVVRPAPAPPVAQSGPSAGAGYNVHEDKLDLHPPASSSSKRRKLSQHSLSPVP	Andir	A0A182NBM5	Mosquito	Anopheles	AGTGGCTACGGCGTTGTGCGTCCGGCACCGGCCCCGCCGGTTGCTCAGAGCGGCCCGTCAGCGGGTGCGGGCTACAACGTTCATGAAGATAAATTAGACTTACATCCGCCGGCGTCTAGCTCTAGTAAACGTCGCAAATTGAGCCAGCATAGTCTTTCACCGGTTCCG
97594	Andir_Other_Uniprot_tr_A0A182NBM5_A0A182NBM5_9DIPT|448-504	TGAATTCGGAGCGGTGAAGATAAACTGGACCTTCATCCGCCGGCTAGCAGTTCAAGCAAGCGCCGCAAACTGAGCCAGCATAGTCTGTCACCGGTACCGAATCATTTAAATCAAAGTAACAACATCGTGCATGAACAGAGCACAGACTGTGCTATCATGGGACGTTTTTGGTGCAGTACGGCGCACTGCACTCGAGA	EDKLDLHPPASSSSKRRKLSQHSLSPVPNHLNQSNNIVHEQSTDCAIMGRFWCSTA	Andir	A0A182NBM5	Mosquito	Anopheles	GAAGATAAACTGGACCTTCATCCGCCGGCTAGCAGTTCAAGCAAGCGCCGCAAACTGAGCCAGCATAGTCTGTCACCGGTACCGAATCATTTAAATCAAAGTAACAACATCGTGCATGAACAGAGCACAGACTGTGCTATCATGGGACGTTTTTGGTGCAGTACGGCG
97595	Andir_Other_Uniprot_tr_A0A182NBF2_A0A182NBF2_9DIPT|0-56	TGAATTCGGAGCGGTAAAACGATTGTTTTTAACTCATACAGCAGTGCGGATACTCCGTCTGACGCACCGAACCGCCTTCAGAACGCAACACAGTCTAGTGTCGCATCAGAAACGCAGCAGGAAGCTAGCGGTTCAGGTGGTGGGAGCGGTACCGGCTTTCCGTTTTCTATACATCCGGATTTTCACTGCACTCGAGA	KTIVFNSYSSADTPSDAPNRLQNATQSSVASETQQEASGSGGGSGTGFPFSIHPDF	Andir	A0A182NBF2	Mosquito	Anopheles	AAAACGATTGTTTTTAACTCATACAGCAGTGCGGATACTCCGTCTGACGCACCGAACCGCCTTCAGAACGCAACACAGTCTAGTGTCGCATCAGAAACGCAGCAGGAAGCTAGCGGTTCAGGTGGTGGGAGCGGTACCGGCTTTCCGTTTTCTATACATCCGGATTTT
97596	Andir_Other_Uniprot_tr_A0A182NBF2_A0A182NBF2_9DIPT|28-84	TGAATTCGGAGCGGTGTTGCAAGTGAGACCCAACAAGAAGCCAGCGGTAGCGGTGGAGGCTCTGGTACGGGCTTTCCGTTTAGTATCCATCCGGATTTCTTATCTAAGCCGGTCCCGGTTGGTCGTCCGAGCGTAAACGGTTATAAAACTCCGAAATATATCGTTTATCCGTCATATAGTCAACACTGCACTCGAGA	VASETQQEASGSGGGSGTGFPFSIHPDFLSKPVPVGRPSVNGYKTPKYIVYPSYSQ	Andir	A0A182NBF2	Mosquito	Anopheles	GTTGCAAGTGAGACCCAACAAGAAGCCAGCGGTAGCGGTGGAGGCTCTGGTACGGGCTTTCCGTTTAGTATCCATCCGGATTTCTTATCTAAGCCGGTCCCGGTTGGTCGTCCGAGCGTAAACGGTTATAAAACTCCGAAATATATCGTTTATCCGTCATATAGTCAA
97597	Andir_Other_Uniprot_tr_A0A182NBF2_A0A182NBF2_9DIPT|56-112	TGAATTCGGAGCGGTCTGAGCAAACCGGTTCCGGTCGGGCGCCCGAGTGTAAATGGCTATAAGACCCCGAAATATATTGTTTATCCGAGCTACAGTCAGAACAGTCCGAACAGTGTCCCGTATTACAACGCACCGGTGGCCATGGATCGTTTTGCCCCGGGTGAGGCGTACGGCGGAACAATTCACTGCACTCGAGA	LSKPVPVGRPSVNGYKTPKYIVYPSYSQNSPNSVPYYNAPVAMDRFAPGEAYGGTI	Andir	A0A182NBF2	Mosquito	Anopheles	CTGAGCAAACCGGTTCCGGTCGGGCGCCCGAGTGTAAATGGCTATAAGACCCCGAAATATATTGTTTATCCGAGCTACAGTCAGAACAGTCCGAACAGTGTCCCGTATTACAACGCACCGGTGGCCATGGATCGTTTTGCCCCGGGTGAGGCGTACGGCGGAACAATT
97598	Andir_Other_Uniprot_tr_A0A182NBF2_A0A182NBF2_9DIPT|84-140	TGAATTCGGAGCGGTAATAGTCCGAACAGTGTCCCGTACTATAATGCCCCGGTTGCAATGGACCGCTTTGCCCCGGGGGAGGCTTATGGCGGCACCATATATAAGTTGAAAAAACAGCGCCAGCCGGCTAATGGAGGCGCAGCTTCTTTTGCATCTCCGATCGCTGCAGCGTCATTCAATTCACACTGCACTCGAGA	NSPNSVPYYNAPVAMDRFAPGEAYGGTIYKLKKQRQPANGGAASFASPIAAASFNS	Andir	A0A182NBF2	Mosquito	Anopheles	AATAGTCCGAACAGTGTCCCGTACTATAATGCCCCGGTTGCAATGGACCGCTTTGCCCCGGGGGAGGCTTATGGCGGCACCATATATAAGTTGAAAAAACAGCGCCAGCCGGCTAATGGAGGCGCAGCTTCTTTTGCATCTCCGATCGCTGCAGCGTCATTCAATTCA
97599	Andir_Other_Uniprot_tr_A0A182NBF2_A0A182NBF2_9DIPT|112-168	TGAATTCGGAGCGGTTATAAATTGAAAAAACAGCGTCAACCGGCGAATGGTGGCGCAGCTTCTTTTGCAAGTCCGATCGCTGCGGCAAGTTTTAATTCACCGGTAAGCGTGCCGAGCCCGGCGGGCGCTCTGCGTCCGGCCGCCTCTGACAATAGTCCGGTATCTGTTCCGGCGCCGTCATCTCACTGCACTCGAGA	YKLKKQRQPANGGAASFASPIAAASFNSPVSVPSPAGALRPAASDNSPVSVPAPSS	Andir	A0A182NBF2	Mosquito	Anopheles	TATAAATTGAAAAAACAGCGTCAACCGGCGAATGGTGGCGCAGCTTCTTTTGCAAGTCCGATCGCTGCGGCAAGTTTTAATTCACCGGTAAGCGTGCCGAGCCCGGCGGGCGCTCTGCGTCCGGCCGCCTCTGACAATAGTCCGGTATCTGTTCCGGCGCCGTCATCT
97600	Andir_Other_Uniprot_tr_A0A182NBF2_A0A182NBF2_9DIPT|140-196	TGAATTCGGAGCGGTCCGGTATCAGTACCGAGCCCGGCGGGAGCGCTGCGTCCGGCTGCAAGTGATAACAGCCCGGTTTCAGTCCCGGCCCCGTCTAGCGGGGGTCCGCCGCCGCCGCCGCCGCCGTCACCGGGCATGCAGGCCGCCCCGATCTTTATGCCGACACCGGTCCCGAGCTCTGGCCACTGCACTCGAGA	PVSVPSPAGALRPAASDNSPVSVPAPSSGGPPPPPPPSPGMQAAPIFMPTPVPSSG	Andir	A0A182NBF2	Mosquito	Anopheles	CCGGTATCAGTACCGAGCCCGGCGGGAGCGCTGCGTCCGGCTGCAAGTGATAACAGCCCGGTTTCAGTCCCGGCCCCGTCTAGCGGGGGTCCGCCGCCGCCGCCGCCGCCGTCACCGGGCATGCAGGCCGCCCCGATCTTTATGCCGACACCGGTCCCGAGCTCTGGC
97601	Andir_Other_Uniprot_tr_A0A182NBF2_A0A182NBF2_9DIPT|168-224	TGAATTCGGAGCGGTGGCGGTCCGCCGCCGCCGCCGCCGCCGTCTCCGGGCATGCAAGCAGCCCCGATATTCATGCCGACACCGGTGCCGAGCAGCGGCGAGGAAAGCAGCTCTTCATCATCTGCGCCGACCACAGAGCCGCCGCGTGCGGGACCGTCAATAGATAGTTCAGAAGTAATCCTTCACTGCACTCGAGA	GGPPPPPPPSPGMQAAPIFMPTPVPSSGEESSSSSSAPTTEPPRAGPSIDSSEVIL	Andir	A0A182NBF2	Mosquito	Anopheles	GGCGGTCCGCCGCCGCCGCCGCCGCCGTCTCCGGGCATGCAAGCAGCCCCGATATTCATGCCGACACCGGTGCCGAGCAGCGGCGAGGAAAGCAGCTCTTCATCATCTGCGCCGACCACAGAGCCGCCGCGTGCGGGACCGTCAATAGATAGTTCAGAAGTAATCCTT
97602	Andir_Other_Uniprot_tr_A0A182NBF2_A0A182NBF2_9DIPT|196-252	TGAATTCGGAGCGGTGAAGAAAGCTCATCTAGTTCAAGTGCGCCGACGACCGAGCCGCCGCGTGCAGGGCCGAGCATTGACTCTTCTGAGGTCATTCTGTTCCCGCCGAATAGTCATAGCGGCTACTTACCGCCGCCGTCAAAAGCCACTGATAAAAAGCCGAGTACCGGTCCGGCAGTGGTCCACTGCACTCGAGA	EESSSSSSAPTTEPPRAGPSIDSSEVILFPPNSHSGYLPPPSKATDKKPSTGPAVV	Andir	A0A182NBF2	Mosquito	Anopheles	GAAGAAAGCTCATCTAGTTCAAGTGCGCCGACGACCGAGCCGCCGCGTGCAGGGCCGAGCATTGACTCTTCTGAGGTCATTCTGTTCCCGCCGAATAGTCATAGCGGCTACTTACCGCCGCCGTCAAAAGCCACTGATAAAAAGCCGAGTACCGGTCCGGCAGTGGTC
97603	Andir_Other_Uniprot_tr_A0A182NBF2_A0A182NBF2_9DIPT|224-280	TGAATTCGGAGCGGTTTTCCGCCGAACTCTCATAGTGGGTATCTGCCGCCGCCGAGCAAGGCCACAGATAAAAAACCGAGTACCGGTCCGGCGGTCGTATATAAACCGTCAGGAGATTTATACAAATTTCCGCCGAATAGCAATGCCAGCTACCTTCCGCCGAGCATGGAGCGTAGCAAGAACCACTGCACTCGAGA	FPPNSHSGYLPPPSKATDKKPSTGPAVVYKPSGDLYKFPPNSNASYLPPSMERSKN	Andir	A0A182NBF2	Mosquito	Anopheles	TTTCCGCCGAACTCTCATAGTGGGTATCTGCCGCCGCCGAGCAAGGCCACAGATAAAAAACCGAGTACCGGTCCGGCGGTCGTATATAAACCGTCAGGAGATTTATACAAATTTCCGCCGAATAGCAATGCCAGCTACCTTCCGCCGAGCATGGAGCGTAGCAAGAAC
97604	Andir_Other_Uniprot_tr_A0A182NBF2_A0A182NBF2_9DIPT|252-308	TGAATTCGGAGCGGTTATAAACCGAGTGGTGATCTGTATAAATTCCCGCCGAACAGCAATGCCAGTTATCTTCCGCCGAGCATGGAACGTAGTAAAAATCCGGTCACCAGTTACTTACCGCCGCCGAGTGGTGATTTTACGGGGTCTGACGAGAACCCGGGCCCGGAGCCGCCGAGCTATAAACACTGCACTCGAGA	YKPSGDLYKFPPNSNASYLPPSMERSKNPVTSYLPPPSGDFTGSDENPGPEPPSYK	Andir	A0A182NBF2	Mosquito	Anopheles	TATAAACCGAGTGGTGATCTGTATAAATTCCCGCCGAACAGCAATGCCAGTTATCTTCCGCCGAGCATGGAACGTAGTAAAAATCCGGTCACCAGTTACTTACCGCCGCCGAGTGGTGATTTTACGGGGTCTGACGAGAACCCGGGCCCGGAGCCGCCGAGCTATAAA
97605	Andir_Other_Uniprot_tr_A0A182NBF2_A0A182NBF2_9DIPT|280-336	TGAATTCGGAGCGGTCCGGTGACCAGTTATTTACCGCCGCCGAGCGGAGATTTTACAGGATCTGATGAAAATCCGGGCCCGGAGCCGCCGAGCTATAAAGGCAGCCCGGAACTGTTTAAATTCCCGCCGAATGTGAACACGGACTCTAATGATTGGCCGGCGGATACAGGTTCAAGCGAACATCACTGCACTCGAGA	PVTSYLPPPSGDFTGSDENPGPEPPSYKGSPELFKFPPNVNTDSNDWPADTGSSEH	Andir	A0A182NBF2	Mosquito	Anopheles	CCGGTGACCAGTTATTTACCGCCGCCGAGCGGAGATTTTACAGGATCTGATGAAAATCCGGGCCCGGAGCCGCCGAGCTATAAAGGCAGCCCGGAACTGTTTAAATTCCCGCCGAATGTGAACACGGACTCTAATGATTGGCCGGCGGATACAGGTTCAAGCGAACAT
97606	Andir_Other_Uniprot_tr_A0A182NBF2_A0A182NBF2_9DIPT|308-364	TGAATTCGGAGCGGTGGTAGTCCGGAACTGTTTAAATTCCCGCCGAACGTGAACACTGACAGCAATGACTGGCCGGCTGACACAGGTAGTAGTGAACATACAGGTACCTCTTATGTGCCGGCCCCGTCAGGTGACCCGGGTTCAGCAAGCAATCTGAAACCGGCGATGAATAATGAATGGGTTCACTGCACTCGAGA	GSPELFKFPPNVNTDSNDWPADTGSSEHTGTSYVPAPSGDPGSASNLKPAMNNEWV	Andir	A0A182NBF2	Mosquito	Anopheles	GGTAGTCCGGAACTGTTTAAATTCCCGCCGAACGTGAACACTGACAGCAATGACTGGCCGGCTGACACAGGTAGTAGTGAACATACAGGTACCTCTTATGTGCCGGCCCCGTCAGGTGACCCGGGTTCAGCAAGCAATCTGAAACCGGCGATGAATAATGAATGGGTT
97607	Andir_Other_Uniprot_tr_A0A182NBF2_A0A182NBF2_9DIPT|336-392	TGAATTCGGAGCGGTACAGGGACCTCATACGTCCCGGCCCCGTCAGGTGATCCGGGCTCTGCGTCTAATTTAAAACCGGCCATGAACAATGAATGGGTAAATCCGACACTTCATCGCTTCCCGCCGAACATGCTGAGTGAGTACTTACCGCCGGGTGCTAAAGCAGCGGTTAGTGCAGTACAACACTGCACTCGAGA	TGTSYVPAPSGDPGSASNLKPAMNNEWVNPTLHRFPPNMLSEYLPPGAKAAVSAVQ	Andir	A0A182NBF2	Mosquito	Anopheles	ACAGGGACCTCATACGTCCCGGCCCCGTCAGGTGATCCGGGCTCTGCGTCTAATTTAAAACCGGCCATGAACAATGAATGGGTAAATCCGACACTTCATCGCTTCCCGCCGAACATGCTGAGTGAGTACTTACCGCCGGGTGCTAAAGCAGCGGTTAGTGCAGTACAA
97608	Andir_Other_Uniprot_tr_A0A182NBF2_A0A182NBF2_9DIPT|364-420	TGAATTCGGAGCGGTAATCCGACCCTGCATCGCTTTCCGCCGAACATGTTAAGCGAGTACCTGCCGCCGGGCGCCAAGGCCGCAGTTAGTGCTGTCCAGCCGTCAGCGACCAGTTACATACCGCCGCCGAGTGGGGATCCGAATGGTCCGGTGAACCTTAAACCGAGTATGGCAAATGCCCCGCACTGCACTCGAGA	NPTLHRFPPNMLSEYLPPGAKAAVSAVQPSATSYIPPPSGDPNGPVNLKPSMANAP	Andir	A0A182NBF2	Mosquito	Anopheles	AATCCGACCCTGCATCGCTTTCCGCCGAACATGTTAAGCGAGTACCTGCCGCCGGGCGCCAAGGCCGCAGTTAGTGCTGTCCAGCCGTCAGCGACCAGTTACATACCGCCGCCGAGTGGGGATCCGAATGGTCCGGTGAACCTTAAACCGAGTATGGCAAATGCCCCG
97609	Andir_Other_Uniprot_tr_A0A182NBF2_A0A182NBF2_9DIPT|392-448	TGAATTCGGAGCGGTCCGTCTGCCACGTCTTATATCCCGCCGCCGTCTGGGGACCCGAATGGCCCGGTAAACCTGAAACCGAGTATGGCTAATGCGCCGATCAATCCGGGTGCTTTGTTTAAATTTCCGCCGAATGACCAAGCAGCCTATCTGCCGCCGCAGAAGCCGAATAGTCTGAGCTTGCACTGCACTCGAGA	PSATSYIPPPSGDPNGPVNLKPSMANAPINPGALFKFPPNDQAAYLPPQKPNSLSL	Andir	A0A182NBF2	Mosquito	Anopheles	CCGTCTGCCACGTCTTATATCCCGCCGCCGTCTGGGGACCCGAATGGCCCGGTAAACCTGAAACCGAGTATGGCTAATGCGCCGATCAATCCGGGTGCTTTGTTTAAATTTCCGCCGAATGACCAAGCAGCCTATCTGCCGCCGCAGAAGCCGAATAGTCTGAGCTTG
97610	Andir_Other_Uniprot_tr_A0A182NBF2_A0A182NBF2_9DIPT|420-476	TGAATTCGGAGCGGTATTAACCCGGGAGCGCTGTTTAAGTTCCCGCCGAATGATCAGGCAGCTTATTTGCCGCCGCAGAAGCCGAACAGCCTGTCACTGGCGACAGATACGTCTTATTTACCGCCGCCGTCTGGGAACCCGAATAGTCCGGCAAACCAGATTCCGCCGCCGAAACCGAGTACCCACTGCACTCGAGA	INPGALFKFPPNDQAAYLPPQKPNSLSLATDTSYLPPPSGNPNSPANQIPPPKPST	Andir	A0A182NBF2	Mosquito	Anopheles	ATTAACCCGGGAGCGCTGTTTAAGTTCCCGCCGAATGATCAGGCAGCTTATTTGCCGCCGCAGAAGCCGAACAGCCTGTCACTGGCGACAGATACGTCTTATTTACCGCCGCCGTCTGGGAACCCGAATAGTCCGGCAAACCAGATTCCGCCGCCGAAACCGAGTACC
97611	Andir_Other_Uniprot_tr_A0A182NBF2_A0A182NBF2_9DIPT|448-504	TGAATTCGGAGCGGTGCGACGGATACCAGCTACCTGCCGCCGCCGTCAGGCAACCCGAATAGCCCGGCGAATCAAATCCCGCCGCCGAAACCGAGCACTAATGCATATGTTCCGCCGGCCGGTCTGTATCGTTTTCCGCCGAATGTTCAATCTCAGTATTTACCGCCGTTTAACAGTCCGCCGCACTGCACTCGAGA	ATDTSYLPPPSGNPNSPANQIPPPKPSTNAYVPPAGLYRFPPNVQSQYLPPFNSPP	Andir	A0A182NBF2	Mosquito	Anopheles	GCGACGGATACCAGCTACCTGCCGCCGCCGTCAGGCAACCCGAATAGCCCGGCGAATCAAATCCCGCCGCCGAAACCGAGCACTAATGCATATGTTCCGCCGGCCGGTCTGTATCGTTTTCCGCCGAATGTTCAATCTCAGTATTTACCGCCGTTTAACAGTCCGCCG
97612	Andir_Other_Uniprot_tr_A0A182NBF2_A0A182NBF2_9DIPT|476-532	TGAATTCGGAGCGGTAATGCATATGTGCCGCCGGCCGGTCTGTATCGTTTTCCGCCGAATGTCCAGAGTCAGTATTTACCGCCGTTTAATAGCCCGCCGCGTCAAAATAATGCCGTGACGTCATATCTTCCGCCGGCGTCAGGCATCCCGGGTGATGATGCTATTGGCACAATACCGGTTGGTCACTGCACTCGAGA	NAYVPPAGLYRFPPNVQSQYLPPFNSPPRQNNAVTSYLPPASGIPGDDAIGTIPVG	Andir	A0A182NBF2	Mosquito	Anopheles	AATGCATATGTGCCGCCGGCCGGTCTGTATCGTTTTCCGCCGAATGTCCAGAGTCAGTATTTACCGCCGTTTAATAGCCCGCCGCGTCAAAATAATGCCGTGACGTCATATCTTCCGCCGGCGTCAGGCATCCCGGGTGATGATGCTATTGGCACAATACCGGTTGGT
97613	Andir_Other_Uniprot_tr_A0A182NBF2_A0A182NBF2_9DIPT|504-560	TGAATTCGGAGCGGTCGCCAGAATAATGCTGTGACATCTTATTTGCCGCCGGCCAGCGGCATTCCGGGTGACGACGCCATTGGTACAATACCGGTTGGACCGGGCAAACCGCAGTACCTTCCGCCGCGTTATCCGGATAACGGTCCGCCGGCTCCGATGGCGCCGAGTAAAATGCCGCCGATGCACTGCACTCGAGA	RQNNAVTSYLPPASGIPGDDAIGTIPVGPGKPQYLPPRYPDNGPPAPMAPSKMPPM	Andir	A0A182NBF2	Mosquito	Anopheles	CGCCAGAATAATGCTGTGACATCTTATTTGCCGCCGGCCAGCGGCATTCCGGGTGACGACGCCATTGGTACAATACCGGTTGGACCGGGCAAACCGCAGTACCTTCCGCCGCGTTATCCGGATAACGGTCCGCCGGCTCCGATGGCGCCGAGTAAAATGCCGCCGATG
97614	Andir_Other_Uniprot_tr_A0A182NBF2_A0A182NBF2_9DIPT|532-588	TGAATTCGGAGCGGTCCGGGAAAGCCGCAGTATCTTCCGCCGCGCTATCCGGATAATGGACCGCCGGCTCCGATGGCCCCGAGTAAAATGCCGCCGATGGCTATGATGCAACCGATGGATGCCCCGCCGGCGATGCCGCCGATGGACGGACCGCCGAGCGGACCGCCGACAGGAATGGATGCCCACTGCACTCGAGA	PGKPQYLPPRYPDNGPPAPMAPSKMPPMAMMQPMDAPPAMPPMDGPPSGPPTGMDA	Andir	A0A182NBF2	Mosquito	Anopheles	CCGGGAAAGCCGCAGTATCTTCCGCCGCGCTATCCGGATAATGGACCGCCGGCTCCGATGGCCCCGAGTAAAATGCCGCCGATGGCTATGATGCAACCGATGGATGCCCCGCCGGCGATGCCGCCGATGGACGGACCGCCGAGCGGACCGCCGACAGGAATGGATGCC
97615	Andir_Other_Uniprot_tr_A0A182NBF2_A0A182NBF2_9DIPT|560-616	TGAATTCGGAGCGGTGCAATGATGCAGCCGATGGATGCCCCGCCGGCGATGCCGCCGATGGACGGACCGCCGAGCGGGCCGCCGACGGGCATGGACGCTGACTACGATCATCATCATCATCATCATCATGATCATGACTTCCCGTATTTATCTGGTTTTGATCATGACCATTACCCGGACATTCACTGCACTCGAGA	AMMQPMDAPPAMPPMDGPPSGPPTGMDADYDHHHHHHHDHDFPYLSGFDHDHYPDI	Andir	A0A182NBF2	Mosquito	Anopheles	GCAATGATGCAGCCGATGGATGCCCCGCCGGCGATGCCGCCGATGGACGGACCGCCGAGCGGGCCGCCGACGGGCATGGACGCTGACTACGATCATCATCATCATCATCATCATGATCATGACTTCCCGTATTTATCTGGTTTTGATCATGACCATTACCCGGACATT
97616	Andir_Other_Uniprot_tr_A0A182NBF2_A0A182NBF2_9DIPT|588-644	TGAATTCGGAGCGGTGACTATGATCATCATCATCATCATCATCATGATCATGACTTCCCGTACCTGTCTGGCTTTGATCATGACCATTATCCGGACATCATCTATGATCATGATCATTTCCATCATCATCATGACGAGCCGATGACGACTCCGGCTCCGCCGCCGCCGCCGCCGCCGGCGCCGCACTGCACTCGAGA	DYDHHHHHHHDHDFPYLSGFDHDHYPDIIYDHDHFHHHHDEPMTTPAPPPPPPPAP	Andir	A0A182NBF2	Mosquito	Anopheles	GACTATGATCATCATCATCATCATCATCATGATCATGACTTCCCGTACCTGTCTGGCTTTGATCATGACCATTATCCGGACATCATCTATGATCATGATCATTTCCATCATCATCATGACGAGCCGATGACGACTCCGGCTCCGCCGCCGCCGCCGCCGCCGGCGCCG
97617	Andir_Other_Uniprot_tr_A0A182NBF2_A0A182NBF2_9DIPT|616-672	TGAATTCGGAGCGGTATCTACGATCATGATCATTTCCATCATCATCATGATGAACCGATGACAACGCCGGCTCCGCCGCCGCCGCCGCCGCCGGCCCCGGAAACACCGCGTTTAAAGAATTATAGCTATTACTACCTTAGTCGCACGTTATGGTATGTGCCGTTGTATTTTACACTGTACTTTCACTGCACTCGAGA	IYDHDHFHHHHDEPMTTPAPPPPPPPAPETPRLKNYSYYYLSRTLWYVPLYFTLYF	Andir	A0A182NBF2	Mosquito	Anopheles	ATCTACGATCATGATCATTTCCATCATCATCATGATGAACCGATGACAACGCCGGCTCCGCCGCCGCCGCCGCCGCCGGCCCCGGAAACACCGCGTTTAAAGAATTATAGCTATTACTACCTTAGTCGCACGTTATGGTATGTGCCGTTGTATTTTACACTGTACTTT
97618	Andir_Other_Uniprot_tr_A0A182NBF2_A0A182NBF2_9DIPT|672-728	TGAATTCGGAGCGGTACCTTGTATGTGGCCATACTGATAATTCGTAGCATTGCACGCCATAAAGTTAACTTACCGAATCAGTGGGTCGGCAACGGCCGCAGTTTCGGAAGCATTCGTGACCTGAGTGACAAAGAGGTTCAGCGCAAAGCAACTATGATGGCGAATTTTACCATGCAACAGATCCACTGCACTCGAGA	TLYVAILIIRSIARHKVNLPNQWVGNGRSFGSIRDLSDKEVQRKATMMANFTMQQI	Andir	A0A182NBF2	Mosquito	Anopheles	ACCTTGTATGTGGCCATACTGATAATTCGTAGCATTGCACGCCATAAAGTTAACTTACCGAATCAGTGGGTCGGCAACGGCCGCAGTTTCGGAAGCATTCGTGACCTGAGTGACAAAGAGGTTCAGCGCAAAGCAACTATGATGGCGAATTTTACCATGCAACAGATC
97619	Andir_Other_Uniprot_tr_A0A182N664_A0A182N664_9DIPT|0-56	TGAATTCGGAGCGGTCAGCAGCTTGGGCGCCGCTCACAGGACCGCTTAAATCAGCTGCGCTCTTATGACGATGGTCTGCGCTCATCACGTAATTATAATGATCAGTTGTACAATGATAACCTTCAGCAACAGCAACGTTCTTCAGGACGTAATCAAGATCATCAGGATCATCAAGACCGTCATCACTGCACTCGAGA	QQLGRRSQDRLNQLRSYDDGLRSSRNYNDQLYNDNLQQQQRSSGRNQDHQDHQDRH	Andir	A0A182N664	Mosquito	Anopheles	CAGCAGCTTGGGCGCCGCTCACAGGACCGCTTAAATCAGCTGCGCTCTTATGACGATGGTCTGCGCTCATCACGTAATTATAATGATCAGTTGTACAATGATAACCTTCAGCAACAGCAACGTTCTTCAGGACGTAATCAAGATCATCAGGATCATCAAGACCGTCAT
97620	Andir_Other_Uniprot_tr_A0A182N664_A0A182N664_9DIPT|28-84	TGAATTCGGAGCGGTGATCAGCTGTACAATGATAATTTACAACAGCAGCAACGTAGTTCAGGGCGCAACCAGGATCATCAAGATCATCAAGATCGTCATCAACATGATCAGGACGACTACTCTTTTGGGTATGCTGTACGTGATGAGTTAAGTGGAGATATCAAGAGTCAACAGGAGGTTCGCCACTGCACTCGAGA	DQLYNDNLQQQQRSSGRNQDHQDHQDRHQHDQDDYSFGYAVRDELSGDIKSQQEVR	Andir	A0A182N664	Mosquito	Anopheles	GATCAGCTGTACAATGATAATTTACAACAGCAGCAACGTAGTTCAGGGCGCAACCAGGATCATCAAGATCATCAAGATCGTCATCAACATGATCAGGACGACTACTCTTTTGGGTATGCTGTACGTGATGAGTTAAGTGGAGATATCAAGAGTCAACAGGAGGTTCGC
97621	Andir_Other_Uniprot_tr_A0A182N664_A0A182N664_9DIPT|56-112	TGAATTCGGAGCGGTCAGCATGATCAGGACGATTACAGCTTTGGATACGCTGTACGCGATGAGCTGAGCGGAGACATCAAATCACAACAGGAAGTTCGCAATGGCGATCGTGTGCGTGGCCAGTATCGTACAGTGGAGAGTGATGGAACAGAACGTATAGTTGATTATACCGCGGATGATGTCCACTGCACTCGAGA	QHDQDDYSFGYAVRDELSGDIKSQQEVRNGDRVRGQYRTVESDGTERIVDYTADDV	Andir	A0A182N664	Mosquito	Anopheles	CAGCATGATCAGGACGATTACAGCTTTGGATACGCTGTACGCGATGAGCTGAGCGGAGACATCAAATCACAACAGGAAGTTCGCAATGGCGATCGTGTGCGTGGCCAGTATCGTACAGTGGAGAGTGATGGAACAGAACGTATAGTTGATTATACCGCGGATGATGTC
97622	Andir_Other_Uniprot_tr_A0A182N664_A0A182N664_9DIPT|84-140	TGAATTCGGAGCGGTAATGGAGACCGCGTGCGTGGGCAATATCGTACGGTAGAATCTGATGGTACTGAGCGTATTGTTGATTACACTGCGGACGATGTTCGCGGCTTCAATGCGGTGGTTCGTCATCAACCGTCTGTAGGCACTCGTGCCCAGCTGGTTCATACGCTGCAACCGGCTGTTTTACACTGCACTCGAGA	NGDRVRGQYRTVESDGTERIVDYTADDVRGFNAVVRHQPSVGTRAQLVHTLQPAVL	Andir	A0A182N664	Mosquito	Anopheles	AATGGAGACCGCGTGCGTGGGCAATATCGTACGGTAGAATCTGATGGTACTGAGCGTATTGTTGATTACACTGCGGACGATGTTCGCGGCTTCAATGCGGTGGTTCGTCATCAACCGTCTGTAGGCACTCGTGCCCAGCTGGTTCATACGCTGCAACCGGCTGTTTTA
97623	Andir_Other_Uniprot_tr_A0A182N664_A0A182N664_9DIPT|112-168	TGAATTCGGAGCGGTCGTGGTTTCAACGCTGTGGTGCGTCATCAGCCGAGCGTGGGAACCCGCGCTCAGCTGGTGCATACGTTGCAGCCGGCGGTCCTGCTGCGTCAGCCGGCAACCGTCGGCCATCTGGTAGCGGGAAACCATCGCGCAACACTTCTGACGACACCGCAGCAAGCAGCTACGCACTGCACTCGAGA	RGFNAVVRHQPSVGTRAQLVHTLQPAVLLRQPATVGHLVAGNHRATLLTTPQQAAT	Andir	A0A182N664	Mosquito	Anopheles	CGTGGTTTCAACGCTGTGGTGCGTCATCAGCCGAGCGTGGGAACCCGCGCTCAGCTGGTGCATACGTTGCAGCCGGCGGTCCTGCTGCGTCAGCCGGCAACCGTCGGCCATCTGGTAGCGGGAAACCATCGCGCAACACTTCTGACGACACCGCAGCAAGCAGCTACG
97624	Andir_Other_Uniprot_tr_A0A182NE55_A0A182NE55_9DIPT|0-56	TGAATTCGGAGCGGTGATATCTATTCAGAGATGGCTACCTGTGCATGCCATCTGTTGTATCGCCCGGTTTGCGCATCTAACAACGAGTCTTATTCTAATGACTGTGTTCTTAATTGCGCCATGAACACTCCGACCGGTCGTAGCATTAAGCTGCATAAAGTGAAAGATGGTAATTGTAATGAACACTGCACTCGAGA	DIYSEMATCACHLLYRPVCASNNESYSNDCVLNCAMNTPTGRSIKLHKVKDGNCNE	Andir	A0A182NE55	Mosquito	Anopheles	GATATCTATTCAGAGATGGCTACCTGTGCATGCCATCTGTTGTATCGCCCGGTTTGCGCATCTAACAACGAGTCTTATTCTAATGACTGTGTTCTTAATTGCGCCATGAACACTCCGACCGGTCGTAGCATTAAGCTGCATAAAGTGAAAGATGGTAATTGTAATGAA
97625	Andir_Other_Uniprot_tr_A0A182NJ82_A0A182NJ82_9DIPT|0-56	TGAATTCGGAGCGGTGCCTGCGGCCCGAATGCGCGTTGCCCGGCCGATGCTTCTAACTATTTACTGCCGCATCCGAACTGCTCTCAATACTATCTGTGCAACCATGGGACCGCCTGCGAACAGAATTGTCCGCCGGGTCAGCATTTCAATAGTTATCATCGCCAATGTGAAGCCCCGGAGACTCACTGCACTCGAGA	ACGPNARCPADASNYLLPHPNCSQYYLCNHGTACEQNCPPGQHFNSYHRQCEAPET	Andir	A0A182NJ82	Mosquito	Anopheles	GCCTGCGGCCCGAATGCGCGTTGCCCGGCCGATGCTTCTAACTATTTACTGCCGCATCCGAACTGCTCTCAATACTATCTGTGCAACCATGGGACCGCCTGCGAACAGAATTGTCCGCCGGGTCAGCATTTCAATAGTTATCATCGCCAATGTGAAGCCCCGGAGACT
97626	Andir_Other_Uniprot_tr_A0A182NPZ9_A0A182NPZ9_9DIPT|0-56	TGAATTCGGAGCGGTGGTCAGGCTACGCCGGCCCTGTTTTTAACAGTAAAAAGTTGCAACTTCTGTATGACAAAGGTGGATCATATCAAATGCGGATACTTGATTGTTACTGACATTCTGATTAGTCCGGATGGTGTGCCGTTACCGTTTTTCAACGATAACTCTGGCTTTTTATGTGTCTTCCACTGCACTCGAGA	GQATPALFLTVKSCNFCMTKVDHIKCGYLIVTDILISPDGVPLPFFNDNSGFLCVF	Andir	A0A182NPZ9	Mosquito	Anopheles	GGTCAGGCTACGCCGGCCCTGTTTTTAACAGTAAAAAGTTGCAACTTCTGTATGACAAAGGTGGATCATATCAAATGCGGATACTTGATTGTTACTGACATTCTGATTAGTCCGGATGGTGTGCCGTTACCGTTTTTCAACGATAACTCTGGCTTTTTATGTGTCTTC
97627	Andir_Other_Uniprot_tr_A0A182NPZ9_A0A182NPZ9_9DIPT|28-84	TGAATTCGGAGCGGTTTGATAGTTACAGATATTCTTATCTCTCCGGACGGCGTTCCGTTGCCGTTTTTCAATGACAATAGTGGTTTTTTGTGCGTCTTTAAACTTGTCATTGGCGAGTTATTGCGCCTGTCATTCGTATCTTTATTTCGTTTCATTTCAAAAGGTATAAGCAAACGCAAAAGTCACTGCACTCGAGA	LIVTDILISPDGVPLPFFNDNSGFLCVFKLVIGELLRLSFVSLFRFISKGISKRKS	Andir	A0A182NPZ9	Mosquito	Anopheles	TTGATAGTTACAGATATTCTTATCTCTCCGGACGGCGTTCCGTTGCCGTTTTTCAATGACAATAGTGGTTTTTTGTGCGTCTTTAAACTTGTCATTGGCGAGTTATTGCGCCTGTCATTCGTATCTTTATTTCGTTTCATTTCAAAAGGTATAAGCAAACGCAAAAGT
97628	Andir_Other_Uniprot_tr_A0A182NPZ9_A0A182NPZ9_9DIPT|56-112	TGAATTCGGAGCGGTAAATTAGTTATCGGTGAACTGTTGCGCTTGAGTTTTGTGAGTTTGTTTCGTTTTATATCTAAAGGCATCTCTAAACGCAAATCAGGCTTGAAGATTATCAGTTCATTCGGTGGCTCTGTGGTACCGTCTGAATTGTTTGCATTTCTTAGTTGCGATGATAAACGCCGCCACTGCACTCGAGA	KLVIGELLRLSFVSLFRFISKGISKRKSGLKIISSFGGSVVPSELFAFLSCDDKRR	Andir	A0A182NPZ9	Mosquito	Anopheles	AAATTAGTTATCGGTGAACTGTTGCGCTTGAGTTTTGTGAGTTTGTTTCGTTTTATATCTAAAGGCATCTCTAAACGCAAATCAGGCTTGAAGATTATCAGTTCATTCGGTGGCTCTGTGGTACCGTCTGAATTGTTTGCATTTCTTAGTTGCGATGATAAACGCCGC
97629	Andir_Other_Uniprot_tr_A0A182NPZ9_A0A182NPZ9_9DIPT|84-140	TGAATTCGGAGCGGTGGATTGAAAATCATTAGCTCATTTGGTGGTAGTGTCGTGCCGAGCGAATTGTTTGCGTTCCTGTCATGCGATGACAAACGTCGTGCCGCTTTCGTGAACAACCTGGTTGAGTTTACACTGGCACATGGCTTTCATGGTATAGACCTGGCATGGTTGTACCCGGCACCGCACTGCACTCGAGA	GLKIISSFGGSVVPSELFAFLSCDDKRRAAFVNNLVEFTLAHGFHGIDLAWLYPAP	Andir	A0A182NPZ9	Mosquito	Anopheles	GGATTGAAAATCATTAGCTCATTTGGTGGTAGTGTCGTGCCGAGCGAATTGTTTGCGTTCCTGTCATGCGATGACAAACGTCGTGCCGCTTTCGTGAACAACCTGGTTGAGTTTACACTGGCACATGGCTTTCATGGTATAGACCTGGCATGGTTGTACCCGGCACCG
97630	Andir_Other_Uniprot_tr_A0A182NPZ9_A0A182NPZ9_9DIPT|112-168	TGAATTCGGAGCGGTGCCGCGTTTGTAAACAACTTGGTGGAGTTTACCCTGGCCCATGGATTTCATGGTATCGACTTAGCTTGGCTGTATCCGGCACCGCAGGAACGCGAACAGTACGTGCGCCTTCTGCGCGATCTTCGTTTGGCTTGCGACCTTAACGGTCTGGTTTTGACTGTCACAGTTCACTGCACTCGAGA	AAFVNNLVEFTLAHGFHGIDLAWLYPAPQEREQYVRLLRDLRLACDLNGLVLTVTV	Andir	A0A182NPZ9	Mosquito	Anopheles	GCCGCGTTTGTAAACAACTTGGTGGAGTTTACCCTGGCCCATGGATTTCATGGTATCGACTTAGCTTGGCTGTATCCGGCACCGCAGGAACGCGAACAGTACGTGCGCCTTCTGCGCGATCTTCGTTTGGCTTGCGACCTTAACGGTCTGGTTTTGACTGTCACAGTT
97631	Andir_Other_Uniprot_tr_A0A182NPZ9_A0A182NPZ9_9DIPT|140-196	TGAATTCGGAGCGGTCAAGAGCGTGAACAGTATGTGCGTTTACTTCGTGATCTGCGCCTGGCTTGTGACCTGAATGGTCTTGTGTTGACCGTAACAGTCCCGTCTCGTCCGTCTGTGATCGAAGTGAACTACCCGGTCGCGAAACTGGAGAAATATGCTGACTATGTTATCTTGTCTACCACACACTGCACTCGAGA	QEREQYVRLLRDLRLACDLNGLVLTVTVPSRPSVIEVNYPVAKLEKYADYVILSTT	Andir	A0A182NPZ9	Mosquito	Anopheles	CAAGAGCGTGAACAGTATGTGCGTTTACTTCGTGATCTGCGCCTGGCTTGTGACCTGAATGGTCTTGTGTTGACCGTAACAGTCCCGTCTCGTCCGTCTGTGATCGAAGTGAACTACCCGGTCGCGAAACTGGAGAAATATGCTGACTATGTTATCTTGTCTACCACA
97632	Andir_Other_Uniprot_tr_A0A182NPZ9_A0A182NPZ9_9DIPT|168-224	TGAATTCGGAGCGGTCCGAGTCGTCCGTCTGTTATTGAGGTAAATTATCCGGTAGCGAAATTAGAAAAATATGCGGACTATGTGATCCTGAGTACCACCGAGTTCCGCAAGCTTCGCAAAACCTCATTTATAGCGCCGTTATACAGCTGTAGTCCGGGAAGTAGTAATAGCGTTGATTATCATCACTGCACTCGAGA	PSRPSVIEVNYPVAKLEKYADYVILSTTEFRKLRKTSFIAPLYSCSPGSSNSVDYH	Andir	A0A182NPZ9	Mosquito	Anopheles	CCGAGTCGTCCGTCTGTTATTGAGGTAAATTATCCGGTAGCGAAATTAGAAAAATATGCGGACTATGTGATCCTGAGTACCACCGAGTTCCGCAAGCTTCGCAAAACCTCATTTATAGCGCCGTTATACAGCTGTAGTCCGGGAAGTAGTAATAGCGTTGATTATCAT
97633	Andir_Other_Uniprot_tr_A0A182NPZ9_A0A182NPZ9_9DIPT|196-252	TGAATTCGGAGCGGTGAATTTCGCAAACTGCGCAAGACTTCTTTCATTGCCCCGCTTTATAGTTGTTCTCCGGGGAGTTCAAATAGCGTCGACTATCATGTTGATCGTTGGAAAATGGCAGGTCTTAGTTGTGGAAAGATCGTAATTGTCGTTCAGACTATGACACTGACCTATAAGCTGTATCACTGCACTCGAGA	EFRKLRKTSFIAPLYSCSPGSSNSVDYHVDRWKMAGLSCGKIVIVVQTMTLTYKLY	Andir	A0A182NPZ9	Mosquito	Anopheles	GAATTTCGCAAACTGCGCAAGACTTCTTTCATTGCCCCGCTTTATAGTTGTTCTCCGGGGAGTTCAAATAGCGTCGACTATCATGTTGATCGTTGGAAAATGGCAGGTCTTAGTTGTGGAAAGATCGTAATTGTCGTTCAGACTATGACACTGACCTATAAGCTGTAT
97634	Andir_Other_Uniprot_tr_A0A182NPZ9_A0A182NPZ9_9DIPT|224-280	TGAATTCGGAGCGGTGTGGATCGTTGGAAAATGGCTGGTCTGAGTTGTGGTAAGATTGTGATCGTAGTACAAACCATGACACTTACATACAAATTATACATCCAGAATGAGTACCGCGTTGGCACACCGGCACTGCAACTTAAGATCCGCCCGTACTATAAAATTTGTCGCAAGCTGTACAGCCACTGCACTCGAGA	VDRWKMAGLSCGKIVIVVQTMTLTYKLYIQNEYRVGTPALQLKIRPYYKICRKLYS	Andir	A0A182NPZ9	Mosquito	Anopheles	GTGGATCGTTGGAAAATGGCTGGTCTGAGTTGTGGTAAGATTGTGATCGTAGTACAAACCATGACACTTACATACAAATTATACATCCAGAATGAGTACCGCGTTGGCACACCGGCACTGCAACTTAAGATCCGCCCGTACTATAAAATTTGTCGCAAGCTGTACAGC
97635	Andir_Other_Uniprot_tr_A0A182NPZ9_A0A182NPZ9_9DIPT|252-308	TGAATTCGGAGCGGTATCCAAAATGAATATCGTGTAGGAACCCCGGCTTTGCAGCTGAAAATCCGTCCGTACTATAAAATTTGTCGTAAACTTTATTCAGGTTCACTGGAGATATGGGATTCAAACGTCAAAAGCCCGTATGCGTTCCGCGATTTAAGTTGGTATAGTTATGAAAATGAAAAACACTGCACTCGAGA	IQNEYRVGTPALQLKIRPYYKICRKLYSGSLEIWDSNVKSPYAFRDLSWYSYENEK	Andir	A0A182NPZ9	Mosquito	Anopheles	ATCCAAAATGAATATCGTGTAGGAACCCCGGCTTTGCAGCTGAAAATCCGTCCGTACTATAAAATTTGTCGTAAACTTTATTCAGGTTCACTGGAGATATGGGATTCAAACGTCAAAAGCCCGTATGCGTTCCGCGATTTAAGTTGGTATAGTTATGAAAATGAAAAA
97636	Andir_Other_Uniprot_tr_A0A182NPZ9_A0A182NPZ9_9DIPT|280-336	TGAATTCGGAGCGGTGGTTCTTTAGAGATTTGGGATTCAAATGTCAAAAGTCCGTATGCATTTCGTGATCTGTCATGGTATAGCTATGAAAACGAAAAAAGTGTTAAAGAAAAAGTGTGTTTTGTCGTTCAGCAGGGATTAGGTGGATTGGCTGTCTTCTATTATGACGAAGATGATCCGATTCACTGCACTCGAGA	GSLEIWDSNVKSPYAFRDLSWYSYENEKSVKEKVCFVVQQGLGGLAVFYYDEDDPI	Andir	A0A182NPZ9	Mosquito	Anopheles	GGTTCTTTAGAGATTTGGGATTCAAATGTCAAAAGTCCGTATGCATTTCGTGATCTGTCATGGTATAGCTATGAAAACGAAAAAAGTGTTAAAGAAAAAGTGTGTTTTGTCGTTCAGCAGGGATTAGGTGGATTGGCTGTCTTCTATTATGACGAAGATGATCCGATT
97637	Andir_Other_Uniprot_tr_A0A182NPZ9_A0A182NPZ9_9DIPT|308-364	TGAATTCGGAGCGGTTCAGTCAAAGAAAAAGTGTGTTTCGTTGTCCAGCAGGGTTTAGGCGGCTTAGCAGTATTTTACTACGATGAAGATGACCCGATTAATATTTGCGGCGATGGGCAGTATCCGTTGACCGCGATTGTGATTAGTGCCCTGCAGTCACAATATTTACCGCCGGCCGTCATCCACTGCACTCGAGA	SVKEKVCFVVQQGLGGLAVFYYDEDDPINICGDGQYPLTAIVISALQSQYLPPAVI	Andir	A0A182NPZ9	Mosquito	Anopheles	TCAGTCAAAGAAAAAGTGTGTTTCGTTGTCCAGCAGGGTTTAGGCGGCTTAGCAGTATTTTACTACGATGAAGATGACCCGATTAATATTTGCGGCGATGGGCAGTATCCGTTGACCGCGATTGTGATTAGTGCCCTGCAGTCACAATATTTACCGCCGGCCGTCATC
97638	Andir_Other_Uniprot_tr_A0A182NPZ9_A0A182NPZ9_9DIPT|336-392	TGAATTCGGAGCGGTAACATATGTGGCGATGGTCAATATCCGTTGACTGCAATCGTAATTTCTGCTTTGCAATCTCAATATTTACCGCCGGCGGTGATTACAGATAGCCAAATTTATCATTTTGATGCACCGCCGCTGGCTCCGTTGTCTCAGATGGACCTGCGCCATTACGCCAATGGCGCTCACTGCACTCGAGA	NICGDGQYPLTAIVISALQSQYLPPAVITDSQIYHFDAPPLAPLSQMDLRHYANGA	Andir	A0A182NPZ9	Mosquito	Anopheles	AACATATGTGGCGATGGTCAATATCCGTTGACTGCAATCGTAATTTCTGCTTTGCAATCTCAATATTTACCGCCGGCGGTGATTACAGATAGCCAAATTTATCATTTTGATGCACCGCCGCTGGCTCCGTTGTCTCAGATGGACCTGCGCCATTACGCCAATGGCGCT
97639	Andir_Other_Uniprot_tr_A0A182NPZ9_A0A182NPZ9_9DIPT|364-420	TGAATTCGGAGCGGTACAGATAGTCAGATCTATCATTTTGATGCCCCGCCGCTGGCCCCGCTGAGCCAGATGGATCTGCGCCATTACGCTAACGGTGCGGGGTCTGTTAACAAACCGTTGGTCGTTTATGTGGACGGTGATAAGCCGAATGGCAAGCCGCATCTGCCGGAACCGAGCAAACCGCACTGCACTCGAGA	TDSQIYHFDAPPLAPLSQMDLRHYANGAGSVNKPLVVYVDGDKPNGKPHLPEPSKP	Andir	A0A182NPZ9	Mosquito	Anopheles	ACAGATAGTCAGATCTATCATTTTGATGCCCCGCCGCTGGCCCCGCTGAGCCAGATGGATCTGCGCCATTACGCTAACGGTGCGGGGTCTGTTAACAAACCGTTGGTCGTTTATGTGGACGGTGATAAGCCGAATGGCAAGCCGCATCTGCCGGAACCGAGCAAACCG
97640	Andir_Other_Uniprot_tr_A0A182NPZ9_A0A182NPZ9_9DIPT|392-448	TGAATTCGGAGCGGTGGGAGTGTTAATAAACCGCTGGTAGTTTATGTCGATGGCGATAAACCGAACGGAAAACCGCATCTGCCGGAACCGTCAAAACCGTTTAGCGATGCGTACTTCCCGCCGGATCTGATCCAGCAGTTGGCTGCATCTGTTGGTTCTTCAGTCAATGAGACCAGCCCGAACCACTGCACTCGAGA	GSVNKPLVVYVDGDKPNGKPHLPEPSKPFSDAYFPPDLIQQLAASVGSSVNETSPN	Andir	A0A182NPZ9	Mosquito	Anopheles	GGGAGTGTTAATAAACCGCTGGTAGTTTATGTCGATGGCGATAAACCGAACGGAAAACCGCATCTGCCGGAACCGTCAAAACCGTTTAGCGATGCGTACTTCCCGCCGGATCTGATCCAGCAGTTGGCTGCATCTGTTGGTTCTTCAGTCAATGAGACCAGCCCGAAC
97641	Andir_Other_Uniprot_tr_A0A182NPZ9_A0A182NPZ9_9DIPT|420-476	TGAATTCGGAGCGGTTTTTCTGATGCGTACTTTCCGCCGGACCTTATTCAGCAGCTGGCTGCAAGTGTGGGCTCAAGCGTTAATGAAACGAGCCCGAATCCGTTTAGCAGTGTTGAACAGATGTTTCATTACGCAGAGTCAGGTAGTGATGAACATTTCGATGAATATTTTCTGTCAGATATGCACTGCACTCGAGA	FSDAYFPPDLIQQLAASVGSSVNETSPNPFSSVEQMFHYAESGSDEHFDEYFLSDM	Andir	A0A182NPZ9	Mosquito	Anopheles	TTTTCTGATGCGTACTTTCCGCCGGACCTTATTCAGCAGCTGGCTGCAAGTGTGGGCTCAAGCGTTAATGAAACGAGCCCGAATCCGTTTAGCAGTGTTGAACAGATGTTTCATTACGCAGAGTCAGGTAGTGATGAACATTTCGATGAATATTTTCTGTCAGATATG
97642	Andir_Other_Uniprot_tr_A0A182NPZ9_A0A182NPZ9_9DIPT|448-504	TGAATTCGGAGCGGTCCGTTCAGCTCTGTTGAACAGATGTTCCATTACGCCGAAAGTGGTTCAGATGAACATTTTGATGAATACTTCTTAAGTGATATGCAGGACGCACTGATGGAAATAGGTGGCAGCGTTGATATGCTGCCGCCGACAACGCGTACAGCGCAGGAATTGCCGACTATGTTCCACTGCACTCGAGA	PFSSVEQMFHYAESGSDEHFDEYFLSDMQDALMEIGGSVDMLPPTTRTAQELPTMF	Andir	A0A182NPZ9	Mosquito	Anopheles	CCGTTCAGCTCTGTTGAACAGATGTTCCATTACGCCGAAAGTGGTTCAGATGAACATTTTGATGAATACTTCTTAAGTGATATGCAGGACGCACTGATGGAAATAGGTGGCAGCGTTGATATGCTGCCGCCGACAACGCGTACAGCGCAGGAATTGCCGACTATGTTC
97643	Andir_Other_Uniprot_tr_A0A182NPZ9_A0A182NPZ9_9DIPT|476-532	TGAATTCGGAGCGGTCAAGATGCTCTGATGGAGATTGGTGGTAGCGTTGATATGTTACCGCCGACGACACGCACAGCACAAGAACTGCCGACTATGTTCAGCGAACCGGAACCGGTTCCGTCAACTGTACAACTGTTTTCAGAAAAATTGCCGACCGGTGTATCAAGTACATGTCAGCTGTATCACTGCACTCGAGA	QDALMEIGGSVDMLPPTTRTAQELPTMFSEPEPVPSTVQLFSEKLPTGVSSTCQLY	Andir	A0A182NPZ9	Mosquito	Anopheles	CAAGATGCTCTGATGGAGATTGGTGGTAGCGTTGATATGTTACCGCCGACGACACGCACAGCACAAGAACTGCCGACTATGTTCAGCGAACCGGAACCGGTTCCGTCAACTGTACAACTGTTTTCAGAAAAATTGCCGACCGGTGTATCAAGTACATGTCAGCTGTAT
97644	Andir_Other_Uniprot_tr_A0A182NPZ9_A0A182NPZ9_9DIPT|504-560	TGAATTCGGAGCGGTAGTGAGCCGGAACCGGTCCCGAGTACTGTTCAGCTGTTTTCTGAAAAACTTCCGACGGGCGTGTCTTCAACGTGCCAGCTTTATTCAGAACAAAGTAGCAACCATCCGGTTGCTTATGCCCCGGGATCTAGTTGCAGTGGCTGTTCTGTTCCGCGCCCGTGTACACATCACTGCACTCGAGA	SEPEPVPSTVQLFSEKLPTGVSSTCQLYSEQSSNHPVAYAPGSSCSGCSVPRPCTH	Andir	A0A182NPZ9	Mosquito	Anopheles	AGTGAGCCGGAACCGGTCCCGAGTACTGTTCAGCTGTTTTCTGAAAAACTTCCGACGGGCGTGTCTTCAACGTGCCAGCTTTATTCAGAACAAAGTAGCAACCATCCGGTTGCTTATGCCCCGGGATCTAGTTGCAGTGGCTGTTCTGTTCCGCGCCCGTGTACACAT
97645	Andir_Other_Uniprot_tr_A0A182NPZ9_A0A182NPZ9_9DIPT|532-588	TGAATTCGGAGCGGTAGTGAACAATCTTCAAACCATCCGGTGGCCTATGCGCCGGGTAGCAGCTGCAGCGGGTGTTCTGTGCCGCGCCCGTGCACCCATTGCAGCAGCTTAACAACCGGGACAATGCCGGCAGTTCCGCCGGCGCCGTGTCCGTGTAAATTGCCGGGTATACGCATTTTTGCCCACTGCACTCGAGA	SEQSSNHPVAYAPGSSCSGCSVPRPCTHCSSLTTGTMPAVPPAPCPCKLPGIRIFA	Andir	A0A182NPZ9	Mosquito	Anopheles	AGTGAACAATCTTCAAACCATCCGGTGGCCTATGCGCCGGGTAGCAGCTGCAGCGGGTGTTCTGTGCCGCGCCCGTGCACCCATTGCAGCAGCTTAACAACCGGGACAATGCCGGCAGTTCCGCCGGCGCCGTGTCCGTGTAAATTGCCGGGTATACGCATTTTTGCC
97646	Andir_Other_Uniprot_tr_A0A182NPZ9_A0A182NPZ9_9DIPT|560-616	TGAATTCGGAGCGGTTGTAGTTCTCTGACGACTGGTACTATGCCGGCGGTTCCGCCGGCGCCGTGTCCGTGCAAGTTACCGGGGATTCGTATCTTCGCGACAGCGCATGGTCCGATGACCACGACCATGACAACAACTACTACGGCGGCGCCGCCGAGTGCCATGCATTTTTATACGATGGCACACTGCACTCGAGA	CSSLTTGTMPAVPPAPCPCKLPGIRIFATAHGPMTTTMTTTTTAAPPSAMHFYTMA	Andir	A0A182NPZ9	Mosquito	Anopheles	TGTAGTTCTCTGACGACTGGTACTATGCCGGCGGTTCCGCCGGCGCCGTGTCCGTGCAAGTTACCGGGGATTCGTATCTTCGCGACAGCGCATGGTCCGATGACCACGACCATGACAACAACTACTACGGCGGCGCCGCCGAGTGCCATGCATTTTTATACGATGGCA
97647	Andir_Other_Uniprot_tr_A0A182NPZ9_A0A182NPZ9_9DIPT|588-644	TGAATTCGGAGCGGTACAGCCCATGGTCCGATGACCACAACCATGACAACAACTACAACTGCCGCCCCGCCGAGTGCAATGCATTTTTACACCATGGCTCCGGCGACCTTTCAACCGCCGACGTTTTGTCAGGCATGTAAGCCGTGTGTTAAATTAGTTGCTACGGGAAGCGCAGAAGTACCGCACTGCACTCGAGA	TAHGPMTTTMTTTTTAAPPSAMHFYTMAPATFQPPTFCQACKPCVKLVATGSAEVP	Andir	A0A182NPZ9	Mosquito	Anopheles	ACAGCCCATGGTCCGATGACCACAACCATGACAACAACTACAACTGCCGCCCCGCCGAGTGCAATGCATTTTTACACCATGGCTCCGGCGACCTTTCAACCGCCGACGTTTTGTCAGGCATGTAAGCCGTGTGTTAAATTAGTTGCTACGGGAAGCGCAGAAGTACCG
97648	Andir_Other_Uniprot_tr_A0A182NPZ9_A0A182NPZ9_9DIPT|616-672	TGAATTCGGAGCGGTCCGGCTACTTTTCAACCGCCGACGTTCTGTCAGGCATGCAAACCGTGTGTCAAATTAGTGGCCACGGGCTCAGCAGAAGTGCCGAAGGTGACTGCATTACCGTTGCCGTGTCCGACCACTACCCCGGCCCCGTGCCCGCAGGCTCAGCTTTATTCTGAACATATTTTCCACTGCACTCGAGA	PATFQPPTFCQACKPCVKLVATGSAEVPKVTALPLPCPTTTPAPCPQAQLYSEHIF	Andir	A0A182NPZ9	Mosquito	Anopheles	CCGGCTACTTTTCAACCGCCGACGTTCTGTCAGGCATGCAAACCGTGTGTCAAATTAGTGGCCACGGGCTCAGCAGAAGTGCCGAAGGTGACTGCATTACCGTTGCCGTGTCCGACCACTACCCCGGCCCCGTGCCCGCAGGCTCAGCTTTATTCTGAACATATTTTC
97649	Andir_Other_Uniprot_tr_A0A182NPZ9_A0A182NPZ9_9DIPT|644-700	TGAATTCGGAGCGGTAAAGTTACCGCTCTGCCGCTTCCGTGTCCGACTACCACGCCGGCACCGTGCCCGCAAGCTCAACTTTATTCTGAACATATCTTTGTTCCGCCGGCCGCTGGTATCCAGATACAGGCGAAAAGCGTGGGCGCGCAGCCGATCGTGTCTTTTGTGCCGTTCAAAGTTAATCACTGCACTCGAGA	KVTALPLPCPTTTPAPCPQAQLYSEHIFVPPAAGIQIQAKSVGAQPIVSFVPFKVN	Andir	A0A182NPZ9	Mosquito	Anopheles	AAAGTTACCGCTCTGCCGCTTCCGTGTCCGACTACCACGCCGGCACCGTGCCCGCAAGCTCAACTTTATTCTGAACATATCTTTGTTCCGCCGGCCGCTGGTATCCAGATACAGGCGAAAAGCGTGGGCGCGCAGCCGATCGTGTCTTTTGTGCCGTTCAAAGTTAAT
97650	Andir_Other_Uniprot_tr_A0A182NPZ9_A0A182NPZ9_9DIPT|672-728	TGAATTCGGAGCGGTGTCCCGCCGGCCGCTGGTATTCAAATTCAGGCAAAATCTGTGGGCGCTCAGCCGATAGTCTCTTTTGTTCCGTTCAAAGTCAATATTTGTCCGCATGATGGTATCCTGCAAGATCCGCTTGACCGTCGCTCATATTATCTTTGTAAACGCGGGCTGCCGATGTGCGACCACTGCACTCGAGA	VPPAAGIQIQAKSVGAQPIVSFVPFKVNICPHDGILQDPLDRRSYYLCKRGLPMCD	Andir	A0A182NPZ9	Mosquito	Anopheles	GTCCCGCCGGCCGCTGGTATTCAAATTCAGGCAAAATCTGTGGGCGCTCAGCCGATAGTCTCTTTTGTTCCGTTCAAAGTCAATATTTGTCCGCATGATGGTATCCTGCAAGATCCGCTTGACCGTCGCTCATATTATCTTTGTAAACGCGGGCTGCCGATGTGCGAC
97651	Andir_Other_Uniprot_tr_A0A182NPZ9_A0A182NPZ9_9DIPT|700-756	TGAATTCGGAGCGGTATCTGCCCGCATGACGGTATTCTGCAGGATCCGCTGGATCGCCGCAGCTACTATCTGTGTAAACGTGGTCTGCCGATGTGTGATGAAAATAAATTCAACTGTGCTCATGGTTACATTTTTAACGAAACCAGTAAGAAGTGTGTTCCGGAAGGATCTTGCAAGCGTCTTCACTGCACTCGAGA	ICPHDGILQDPLDRRSYYLCKRGLPMCDENKFNCAHGYIFNETSKKCVPEGSCKRL	Andir	A0A182NPZ9	Mosquito	Anopheles	ATCTGCCCGCATGACGGTATTCTGCAGGATCCGCTGGATCGCCGCAGCTACTATCTGTGTAAACGTGGTCTGCCGATGTGTGATGAAAATAAATTCAACTGTGCTCATGGTTACATTTTTAACGAAACCAGTAAGAAGTGTGTTCCGGAAGGATCTTGCAAGCGTCTT
97652	Andir_Other_Uniprot_tr_A0A182NPZ9_A0A182NPZ9_9DIPT|728-784	TGAATTCGGAGCGGTGAAAATAAGTTTAATTGCGCACATGGGTATATTTTCAACGAAACTAGCAAGAAATGCGTCCCGGAAGGGAGCTGCAAACGCCTTTATCTTCGTTTCGTCCCGCTTTTATATTTGGCTCGTGCAGAACATAATGAATATGAACGTCGCTATGATGTAAGCGGTGGTACCCACTGCACTCGAGA	ENKFNCAHGYIFNETSKKCVPEGSCKRLYLRFVPLLYLARAEHNEYERRYDVSGGT	Andir	A0A182NPZ9	Mosquito	Anopheles	GAAAATAAGTTTAATTGCGCACATGGGTATATTTTCAACGAAACTAGCAAGAAATGCGTCCCGGAAGGGAGCTGCAAACGCCTTTATCTTCGTTTCGTCCCGCTTTTATATTTGGCTCGTGCAGAACATAATGAATATGAACGTCGCTATGATGTAAGCGGTGGTACC
97653	Andir_Other_Uniprot_tr_A0A182N383_A0A182N383_9DIPT|0-56	TGAATTCGGAGCGGTATACAGCAGCAGCAGGAGACTATTGTCACACATGAAGTTGAGACTTCTATTGCTGGTGAAGAATTTCAGCATCATAACCGTTGTGAGCCGATTTCAATCCCGTTCTGTGCCGGCATACAATACAACCGTACCATTATGCCGAACCTTATGGGGCATACTAAGCAAGAACACTGCACTCGAGA	IQQQQETIVTHEVETSIAGEEFQHHNRCEPISIPFCAGIQYNRTIMPNLMGHTKQE	Andir	A0A182N383	Mosquito	Anopheles	ATACAGCAGCAGCAGGAGACTATTGTCACACATGAAGTTGAGACTTCTATTGCTGGTGAAGAATTTCAGCATCATAACCGTTGTGAGCCGATTTCAATCCCGTTCTGTGCCGGCATACAATACAACCGTACCATTATGCCGAACCTTATGGGGCATACTAAGCAAGAA
97654	Andir_Other_Uniprot_tr_A0A182N383_A0A182N383_9DIPT|28-84	TGAATTCGGAGCGGTGAACCGATAAGCATTCCGTTTTGCGCTGGTATCCAGTATAACCGTACAATTATGCCGAACCTGATGGGCCATACTAAACAAGAAGAAGCAGCACTGGAGGTTCATCAATACGTGCCGTTGGTTAAAATCGATTGCAGTCCGGACCTGAAATTCTTCTTATGCCTGCTTCACTGCACTCGAGA	EPISIPFCAGIQYNRTIMPNLMGHTKQEEAALEVHQYVPLVKIDCSPDLKFFLCLL	Andir	A0A182N383	Mosquito	Anopheles	GAACCGATAAGCATTCCGTTTTGCGCTGGTATCCAGTATAACCGTACAATTATGCCGAACCTGATGGGCCATACTAAACAAGAAGAAGCAGCACTGGAGGTTCATCAATACGTGCCGTTGGTTAAAATCGATTGCAGTCCGGACCTGAAATTCTTCTTATGCCTGCTT
97655	Andir_Other_Uniprot_tr_A0A182N383_A0A182N383_9DIPT|56-112	TGAATTCGGAGCGGTGAGGCGGCTTTGGAAGTGCATCAATATGTTCCGCTGGTAAAGATCGATTGCTCTCCGGATTTAAAATTTTTCCTTTGTCTGTTGTATGCGCCGGTTTGTACAATTCTGAGCTATCCGATCCCGCCGTGCCGTTCTTTATGCGTTAGCGCTCGCGCGTGTGAGGACATCCACTGCACTCGAGA	EAALEVHQYVPLVKIDCSPDLKFFLCLLYAPVCTILSYPIPPCRSLCVSARACEDI	Andir	A0A182N383	Mosquito	Anopheles	GAGGCGGCTTTGGAAGTGCATCAATATGTTCCGCTGGTAAAGATCGATTGCTCTCCGGATTTAAAATTTTTCCTTTGTCTGTTGTATGCGCCGGTTTGTACAATTCTGAGCTATCCGATCCCGCCGTGCCGTTCTTTATGCGTTAGCGCTCGCGCGTGTGAGGACATC
97656	Andir_Other_Uniprot_tr_A0A182N383_A0A182N383_9DIPT|84-140	TGAATTCGGAGCGGTTATGCACCGGTGTGCACAATATTGTCATACCCGATTCCGCCGTGCCGTAGCCTGTGCGTGTCTGCTCGCGCATGTGAAGATATTATGAAGACCTTTGACTTTCAATGGCCGGAAAATCTGGAGTGCAGCAAATTCCCGGTGGATGGAGGTAAAGAACTGTGCGTTTCACACTGCACTCGAGA	YAPVCTILSYPIPPCRSLCVSARACEDIMKTFDFQWPENLECSKFPVDGGKELCVS	Andir	A0A182N383	Mosquito	Anopheles	TATGCACCGGTGTGCACAATATTGTCATACCCGATTCCGCCGTGCCGTAGCCTGTGCGTGTCTGCTCGCGCATGTGAAGATATTATGAAGACCTTTGACTTTCAATGGCCGGAAAATCTGGAGTGCAGCAAATTCCCGGTGGATGGAGGTAAAGAACTGTGCGTTTCA
97657	Andir_Other_Uniprot_tr_A0A182N383_A0A182N383_9DIPT|112-168	TGAATTCGGAGCGGTATGAAAACCTTTGATTTTCAATGGCCGGAAAATTTAGAATGCTCAAAGTTCCCGGTTGACGGCGGTAAAGAACTGTGTGTGAGTAAAAATAATTCAAGCGATACAACACCGATACCGACATCTGCGTCATCTAGTGTTTCTAGCGCTGCAGCGGCTGCTGCTGCCGGACACTGCACTCGAGA	MKTFDFQWPENLECSKFPVDGGKELCVSKNNSSDTTPIPTSASSSVSSAAAAAAAG	Andir	A0A182N383	Mosquito	Anopheles	ATGAAAACCTTTGATTTTCAATGGCCGGAAAATTTAGAATGCTCAAAGTTCCCGGTTGACGGCGGTAAAGAACTGTGTGTGAGTAAAAATAATTCAAGCGATACAACACCGATACCGACATCTGCGTCATCTAGTGTTTCTAGCGCTGCAGCGGCTGCTGCTGCCGGA
97658	Andir_Other_Uniprot_tr_A0A182N383_A0A182N383_9DIPT|140-196	TGAATTCGGAGCGGTAAAAACAACTCAAGCGACACCACTCCGATCCCGACGAGCGCCTCAAGCAGCGTTAGTAGCGCAGCCGCTGCCGCCGCAGCTGGAGGTGGATATCCGACCAAAACTGTGGCGGCTCCGTATATTCCGCCGCATCGCAAATCAAGCGGTCCGGCAGGAGTCGGCGGTGGCCACTGCACTCGAGA	KNNSSDTTPIPTSASSSVSSAAAAAAAGGGYPTKTVAAPYIPPHRKSSGPAGVGGG	Andir	A0A182N383	Mosquito	Anopheles	AAAAACAACTCAAGCGACACCACTCCGATCCCGACGAGCGCCTCAAGCAGCGTTAGTAGCGCAGCCGCTGCCGCCGCAGCTGGAGGTGGATATCCGACCAAAACTGTGGCGGCTCCGTATATTCCGCCGCATCGCAAATCAAGCGGTCCGGCAGGAGTCGGCGGTGGC
97659	Andir_Other_Uniprot_tr_A0A182N383_A0A182N383_9DIPT|168-224	TGAATTCGGAGCGGTGGAGGGTATCCGACAAAAACTGTTGCGGCCCCGTATATTCCGCCGCATCGTAAATCTAGCGGACCGGCAGGCGTAGGTGGCGGCGTCGCGGGCGGTGCTGGCGGAAGCGCCGGGGTTGGAGGCGGCAGTGGTCTGGTGGGGGCTGGACATCGTGATCTGGGGTTTATTCACTGCACTCGAGA	GGYPTKTVAAPYIPPHRKSSGPAGVGGGVAGGAGGSAGVGGGSGLVGAGHRDLGFI	Andir	A0A182N383	Mosquito	Anopheles	GGAGGGTATCCGACAAAAACTGTTGCGGCCCCGTATATTCCGCCGCATCGTAAATCTAGCGGACCGGCAGGCGTAGGTGGCGGCGTCGCGGGCGGTGCTGGCGGAAGCGCCGGGGTTGGAGGCGGCAGTGGTCTGGTGGGGGCTGGACATCGTGATCTGGGGTTTATT
97660	Andir_Other_Uniprot_tr_A0A182N5I2_A0A182N5I2_9DIPT|0-56	TGAATTCGGAGCGGTGCAGGAAATGACGGTCAATCTTGCCTGTATGGTAACGAACCGGGAATATGCCGTGGTTACAGCTATTGTCGCCCGTTATTAGAGGAAAGTCGCCTGGTGAAAATCTGTGGTTACACGCCGCAGCAGGCGATTGTCTGTTGTCCGTTGGACTATCAGAACCGCCTTCAACACTGCACTCGAGA	AGNDGQSCLYGNEPGICRGYSYCRPLLEESRLVKICGYTPQQAIVCCPLDYQNRLQ	Andir	A0A182N5I2	Mosquito	Anopheles	GCAGGAAATGACGGTCAATCTTGCCTGTATGGTAACGAACCGGGAATATGCCGTGGTTACAGCTATTGTCGCCCGTTATTAGAGGAAAGTCGCCTGGTGAAAATCTGTGGTTACACGCCGCAGCAGGCGATTGTCTGTTGTCCGTTGGACTATCAGAACCGCCTTCAA
97661	Andir_Other_Uniprot_tr_A0A182N5I2_A0A182N5I2_9DIPT|28-84	TGAATTCGGAGCGGTGAGTCTCGTCTTGTGAAAATTTGTGGTTACACGCCGCAGCAAGCGATTGTTTGCTGCCCGCTGGATTACCAAAATCGTCTGCAACAGCTTTCAAATCGTCGTGAGCGTATTAGTGTTCAGAAGTGTCGTGAATATAATCGTCCGAGCACAAGCGTGCTTGGTAGTTTGCACTGCACTCGAGA	ESRLVKICGYTPQQAIVCCPLDYQNRLQQLSNRRERISVQKCREYNRPSTSVLGSL	Andir	A0A182N5I2	Mosquito	Anopheles	GAGTCTCGTCTTGTGAAAATTTGTGGTTACACGCCGCAGCAAGCGATTGTTTGCTGCCCGCTGGATTACCAAAATCGTCTGCAACAGCTTTCAAATCGTCGTGAGCGTATTAGTGTTCAGAAGTGTCGTGAATATAATCGTCCGAGCACAAGCGTGCTTGGTAGTTTG
97662	Andir_Other_Uniprot_tr_A0A182N5I2_A0A182N5I2_9DIPT|56-112	TGAATTCGGAGCGGTCAGCTGAGTAATCGCCGCGAACGCATAAGTGTGCAGAAATGTCGCGAATACAATCGCCCGTCAACTTCAGTATTGGGTAGCTTAGCAATAGGTAGTGCCGTTACGAAAGTGACAAAACGCACTCAGTGCCCGTTAGATCAAAATCTGATCATTGGGGGTGTGGCCGCGCACTGCACTCGAGA	QLSNRRERISVQKCREYNRPSTSVLGSLAIGSAVTKVTKRTQCPLDQNLIIGGVAA	Andir	A0A182N5I2	Mosquito	Anopheles	CAGCTGAGTAATCGCCGCGAACGCATAAGTGTGCAGAAATGTCGCGAATACAATCGCCCGTCAACTTCAGTATTGGGTAGCTTAGCAATAGGTAGTGCCGTTACGAAAGTGACAAAACGCACTCAGTGCCCGTTAGATCAAAATCTGATCATTGGGGGTGTGGCCGCG
97663	Andir_Other_Uniprot_tr_A0A182N5I2_A0A182N5I2_9DIPT|84-140	TGAATTCGGAGCGGTGCAATCGGTAGCGCGGTCACCAAAGTTACGAAGCGCACACAGTGCCCGCTGGATCAAAATTTAATAATCGGGGGTGTGGCTGCCCGTCATGGAGAGTTCCCGCATATGGTCCGTCTGAGCATGCCGAATGATTACGGGGACCTGGTTCCGCAGTGCGGCGCAACCCTGCACTGCACTCGAGA	AIGSAVTKVTKRTQCPLDQNLIIGGVAARHGEFPHMVRLSMPNDYGDLVPQCGATL	Andir	A0A182N5I2	Mosquito	Anopheles	GCAATCGGTAGCGCGGTCACCAAAGTTACGAAGCGCACACAGTGCCCGCTGGATCAAAATTTAATAATCGGGGGTGTGGCTGCCCGTCATGGAGAGTTCCCGCATATGGTCCGTCTGAGCATGCCGAATGATTACGGGGACCTGGTTCCGCAGTGCGGCGCAACCCTG
97664	Andir_Other_Uniprot_tr_A0A182N5I2_A0A182N5I2_9DIPT|112-168	TGAATTCGGAGCGGTCGTCATGGAGAGTTCCCGCATATGGTACGTCTGTCTATGCCGAACGATTACGGTGACTTAGTGCCGCAATGTGGTGCGACCTTAATAAGTGAGCAGTGGGTAATGACGGCTGCACATTGCATTGCCAGTACCACCATCGTCGCCCGCCTGGGAGAGCTGAAAGAAGGCCACTGCACTCGAGA	RHGEFPHMVRLSMPNDYGDLVPQCGATLISEQWVMTAAHCIASTTIVARLGELKEG	Andir	A0A182N5I2	Mosquito	Anopheles	CGTCATGGAGAGTTCCCGCATATGGTACGTCTGTCTATGCCGAACGATTACGGTGACTTAGTGCCGCAATGTGGTGCGACCTTAATAAGTGAGCAGTGGGTAATGACGGCTGCACATTGCATTGCCAGTACCACCATCGTCGCCCGCCTGGGAGAGCTGAAAGAAGGC
97665	Andir_Other_Uniprot_tr_A0A182N5I2_A0A182N5I2_9DIPT|140-196	TGAATTCGGAGCGGTATTAGCGAGCAGTGGGTTATGACTGCAGCACATTGCATTGCCAGTACAACGATCGTTGCCCGTCTGGGCGAACTTAAAGAGGGAGATGACACTTTCGGCGATCCGATCGAGTTACAGGTGGTTCAGATTGTAAAACATCCGAATTACAAGCCGCGTACAGTTTATAACCACTGCACTCGAGA	ISEQWVMTAAHCIASTTIVARLGELKEGDDTFGDPIELQVVQIVKHPNYKPRTVYN	Andir	A0A182N5I2	Mosquito	Anopheles	ATTAGCGAGCAGTGGGTTATGACTGCAGCACATTGCATTGCCAGTACAACGATCGTTGCCCGTCTGGGCGAACTTAAAGAGGGAGATGACACTTTCGGCGATCCGATCGAGTTACAGGTGGTTCAGATTGTAAAACATCCGAATTACAAGCCGCGTACAGTTTATAAC
97666	Andir_Other_Uniprot_tr_A0A182N5I2_A0A182N5I2_9DIPT|168-224	TGAATTCGGAGCGGTGATGATACTTTTGGGGATCCGATAGAGCTGCAGGTTGTGCAGATCGTGAAGCATCCGAATTATAAACCGCGTACAGTGTATAACGATATTGCACTGTTAAAATTGGCACGCCCGGTCTCTTTCTCAAGCCGTGTTCGTCCGGCATGTCTGTACACTTCTTCTACAGTTCACTGCACTCGAGA	DDTFGDPIELQVVQIVKHPNYKPRTVYNDIALLKLARPVSFSSRVRPACLYTSSTV	Andir	A0A182N5I2	Mosquito	Anopheles	GATGATACTTTTGGGGATCCGATAGAGCTGCAGGTTGTGCAGATCGTGAAGCATCCGAATTATAAACCGCGTACAGTGTATAACGATATTGCACTGTTAAAATTGGCACGCCCGGTCTCTTTCTCAAGCCGTGTTCGTCCGGCATGTCTGTACACTTCTTCTACAGTT
97667	Andir_Other_Uniprot_tr_A0A182N5I2_A0A182N5I2_9DIPT|196-252	TGAATTCGGAGCGGTGATATTGCACTGTTAAAATTGGCTCGCCCGGTAAGCTTCTCTAGCCGCGTGCGTCCGGCTTGCCTGTATACGAGTAGCACGGTGGACCGTACCAAATCAATAGCAATTGGTTTTGGCAGTACCCAAGCCTACGGGGCCGCCAGTCAAGAGCTGCTGAAAGTGTCATTACACTGCACTCGAGA	DIALLKLARPVSFSSRVRPACLYTSSTVDRTKSIAIGFGSTQAYGAASQELLKVSL	Andir	A0A182N5I2	Mosquito	Anopheles	GATATTGCACTGTTAAAATTGGCTCGCCCGGTAAGCTTCTCTAGCCGCGTGCGTCCGGCTTGCCTGTATACGAGTAGCACGGTGGACCGTACCAAATCAATAGCAATTGGTTTTGGCAGTACCCAAGCCTACGGGGCCGCCAGTCAAGAGCTGCTGAAAGTGTCATTA
97668	Andir_Other_Uniprot_tr_A0A182N5I2_A0A182N5I2_9DIPT|224-280	TGAATTCGGAGCGGTGACCGCACCAAAAGCATTGCTATAGGCTTTGGCAGCACACAAGCGTACGGTGCGGCGAGCCAGGAGTTATTGAAGGTATCTCTGGATATATTCAGCACAAACGCGTGCGCGAAATTCTTTTTGCGTAGCCGCCGTGTTCCGCAAGGTTTACGCACAACCCATCTTTGCCACTGCACTCGAGA	DRTKSIAIGFGSTQAYGAASQELLKVSLDIFSTNACAKFFLRSRRVPQGLRTTHLC	Andir	A0A182N5I2	Mosquito	Anopheles	GACCGCACCAAAAGCATTGCTATAGGCTTTGGCAGCACACAAGCGTACGGTGCGGCGAGCCAGGAGTTATTGAAGGTATCTCTGGATATATTCAGCACAAACGCGTGCGCGAAATTCTTTTTGCGTAGCCGCCGTGTTCCGCAAGGTTTACGCACAACCCATCTTTGC
97669	Andir_Other_Uniprot_tr_A0A182N6R8_A0A182N6R8_9DIPT|0-56	TGAATTCGGAGCGGTCAGACCTGCGGTAAGCGCAAAGTCGTAAATCTTTTGATCTTATCTGGCACGGACGCCAAAGAAGGCGATTGGCCGTGGCATGCAATCTTATTTCATAAGATCGACTTTTCTCTTGCGTATAAATGTGGTGGTACGATCCTTGATGTAAGTACAATTCTGACCGCCGCCCACTGCACTCGAGA	QTCGKRKVVNLLILSGTDAKEGDWPWHAILFHKIDFSLAYKCGGTILDVSTILTAA	Andir	A0A182N6R8	Mosquito	Anopheles	CAGACCTGCGGTAAGCGCAAAGTCGTAAATCTTTTGATCTTATCTGGCACGGACGCCAAAGAAGGCGATTGGCCGTGGCATGCAATCTTATTTCATAAGATCGACTTTTCTCTTGCGTATAAATGTGGTGGTACGATCCTTGATGTAAGTACAATTCTGACCGCCGCC
97670	Andir_Other_Uniprot_tr_A0A182N6R8_A0A182N6R8_9DIPT|28-84	TGAATTCGGAGCGGTATTCTGTTTCATAAAATAGACTTCTCATTAGCATACAAATGTGGGGGTACGATTTTGGATGTGTCTACTATTTTAACAGCCGCACATTGCTTGGTTACGAGTGGCGGAAAAATTGCCCGTGAACGTTTGTTAGTGCAAGTGGGCCGTAACCAGTTACTGATCAGCAACCACTGCACTCGAGA	ILFHKIDFSLAYKCGGTILDVSTILTAAHCLVTSGGKIARERLLVQVGRNQLLISN	Andir	A0A182N6R8	Mosquito	Anopheles	ATTCTGTTTCATAAAATAGACTTCTCATTAGCATACAAATGTGGGGGTACGATTTTGGATGTGTCTACTATTTTAACAGCCGCACATTGCTTGGTTACGAGTGGCGGAAAAATTGCCCGTGAACGTTTGTTAGTGCAAGTGGGCCGTAACCAGTTACTGATCAGCAAC
97671	Andir_Other_Uniprot_tr_A0A182N6R8_A0A182N6R8_9DIPT|56-112	TGAATTCGGAGCGGTCATTGTTTAGTTACCTCTGGCGGCAAAATTGCCCGCGAACGTCTGCTGGTGCAAGTTGGTCGTAATCAGCTGCTGATTTCAAATAATCGTGCTCAGGAGTATGACGTTTTAGAGGTAATTGTTCATCCGGGTTATAACCATAACGGTGTGCGTAATGATATCGCTTTGCACTGCACTCGAGA	HCLVTSGGKIARERLLVQVGRNQLLISNNRAQEYDVLEVIVHPGYNHNGVRNDIAL	Andir	A0A182N6R8	Mosquito	Anopheles	CATTGTTTAGTTACCTCTGGCGGCAAAATTGCCCGCGAACGTCTGCTGGTGCAAGTTGGTCGTAATCAGCTGCTGATTTCAAATAATCGTGCTCAGGAGTATGACGTTTTAGAGGTAATTGTTCATCCGGGTTATAACCATAACGGTGTGCGTAATGATATCGCTTTG
97672	Andir_Other_Uniprot_tr_A0A182N6R8_A0A182N6R8_9DIPT|84-140	TGAATTCGGAGCGGTAACCGCGCACAGGAATATGACGTCCTGGAAGTTATCGTTCATCCGGGTTATAATCATAATGGCGTGCGCAACGATATCGCGCTGATTAAATTAGCAAATGAAATTACTTATAATGATCTTATACAGCCGATTTGTCTTTGGAACCGTGGTGAAGAGCTGAATAGTATCCACTGCACTCGAGA	NRAQEYDVLEVIVHPGYNHNGVRNDIALIKLANEITYNDLIQPICLWNRGEELNSI	Andir	A0A182N6R8	Mosquito	Anopheles	AACCGCGCACAGGAATATGACGTCCTGGAAGTTATCGTTCATCCGGGTTATAATCATAATGGCGTGCGCAACGATATCGCGCTGATTAAATTAGCAAATGAAATTACTTATAATGATCTTATACAGCCGATTTGTCTTTGGAACCGTGGTGAAGAGCTGAATAGTATC
97673	Andir_Other_Uniprot_tr_A0A182N6R8_A0A182N6R8_9DIPT|112-168	TGAATTCGGAGCGGTATCAAATTAGCGAATGAAATTACTTATAATGATCTGATTCAACCGATTTGCCTGTGGAATCGTGGTGAAGAGCTGAACAGCATCGTAAATACCCGCGGGACAGTTGTCGGATTTGGCTACTCTGATCGCTACAAAAACTCACTTCAAGAAGTGCGTATTCCGGTTGTTCACTGCACTCGAGA	IKLANEITYNDLIQPICLWNRGEELNSIVNTRGTVVGFGYSDRYKNSLQEVRIPVV	Andir	A0A182N6R8	Mosquito	Anopheles	ATCAAATTAGCGAATGAAATTACTTATAATGATCTGATTCAACCGATTTGCCTGTGGAATCGTGGTGAAGAGCTGAACAGCATCGTAAATACCCGCGGGACAGTTGTCGGATTTGGCTACTCTGATCGCTACAAAAACTCACTTCAAGAAGTGCGTATTCCGGTTGTT
97674	Andir_Other_Uniprot_tr_A0A182N6R8_A0A182N6R8_9DIPT|140-196	TGAATTCGGAGCGGTGTGAACACCCGCGGCACCGTAGTCGGCTTTGGCTATAGCGATCGTTATAAAAACAGTCTTCAAGAGGTCCGCATACCGGTCGTGTCAACGATAGAATGCATCCAGGATAATCCGACATATGGGACGTTACTTACTGCGGGAATGTTTTGCGCCGGCAATCAGGATGGACACTGCACTCGAGA	VNTRGTVVGFGYSDRYKNSLQEVRIPVVSTIECIQDNPTYGTLLTAGMFCAGNQDG	Andir	A0A182N6R8	Mosquito	Anopheles	GTGAACACCCGCGGCACCGTAGTCGGCTTTGGCTATAGCGATCGTTATAAAAACAGTCTTCAAGAGGTCCGCATACCGGTCGTGTCAACGATAGAATGCATCCAGGATAATCCGACATATGGGACGTTACTTACTGCGGGAATGTTTTGCGCCGGCAATCAGGATGGA
97675	Andir_Other_Uniprot_tr_A0A182N6R8_A0A182N6R8_9DIPT|168-224	TGAATTCGGAGCGGTTCAACTATTGAATGCATCCAGGATAATCCGACTTACGGAACCTTGTTAACCGCCGGAATGTTCTGTGCAGGAAATCAGGACGGAATCGGCCCGTGCAATGGTGATTCTGGGGGAGGGATGTTCTTCAATTACTCTGATGTGTGGTACATTCGCGGTCTGGTTAGCTTTCACTGCACTCGAGA	STIECIQDNPTYGTLLTAGMFCAGNQDGIGPCNGDSGGGMFFNYSDVWYIRGLVSF	Andir	A0A182N6R8	Mosquito	Anopheles	TCAACTATTGAATGCATCCAGGATAATCCGACTTACGGAACCTTGTTAACCGCCGGAATGTTCTGTGCAGGAAATCAGGACGGAATCGGCCCGTGCAATGGTGATTCTGGGGGAGGGATGTTCTTCAATTACTCTGATGTGTGGTACATTCGCGGTCTGGTTAGCTTT
97676	Andir_Other_Uniprot_tr_A0A182N6R8_A0A182N6R8_9DIPT|196-252	TGAATTCGGAGCGGTATAGGACCGTGTAATGGCGACTCTGGTGGTGGCATGTTCTTCAATTACAGCGATGTCTGGTATATTCGTGGTCTGGTCAGCTTCACTAAACCGCAGAGTGGAACTTCAAATATGTGCGATCCGAAAGAGTACACAATCTTTACAGATGTAGCCAAATATCTGGACTGGCACTGCACTCGAGA	IGPCNGDSGGGMFFNYSDVWYIRGLVSFTKPQSGTSNMCDPKEYTIFTDVAKYLDW	Andir	A0A182N6R8	Mosquito	Anopheles	ATAGGACCGTGTAATGGCGACTCTGGTGGTGGCATGTTCTTCAATTACAGCGATGTCTGGTATATTCGTGGTCTGGTCAGCTTCACTAAACCGCAGAGTGGAACTTCAAATATGTGCGATCCGAAAGAGTACACAATCTTTACAGATGTAGCCAAATATCTGGACTGG
97677	Andir_Other_Uniprot_tr_A0A182N6R8_A0A182N6R8_9DIPT|224-280	TGAATTCGGAGCGGTACCAAACCGCAATCTGGTACCTCAAATATGTGTGACCCGAAAGAATATACAATTTTTACTGATGTGGCTAAATACCTGGACTGGATGAAACAATATCTGCGTCCGACGTCAATTCAGCCGAGCACCTCTACCAAAGGAGACGTCAAAAAACTTGCCCAGCCGACGTGTCACTGCACTCGAGA	TKPQSGTSNMCDPKEYTIFTDVAKYLDWMKQYLRPTSIQPSTSTKGDVKKLAQPTC	Andir	A0A182N6R8	Mosquito	Anopheles	ACCAAACCGCAATCTGGTACCTCAAATATGTGTGACCCGAAAGAATATACAATTTTTACTGATGTGGCTAAATACCTGGACTGGATGAAACAATATCTGCGTCCGACGTCAATTCAGCCGAGCACCTCTACCAAAGGAGACGTCAAAAAACTTGCCCAGCCGACGTGT
97678	Andir_Other_Uniprot_tr_A0A182N6R8_A0A182N6R8_9DIPT|252-308	TGAATTCGGAGCGGTATGAAACAATATCTGCGTCCGACTAGTATTCAGCCGTCTACAAGCACCAAGGGCGACGTTAAAAAACTTGCCCAGCCGACGTGCGGTCGTAAGCATTGCCCGCGTAAGGATGATGGATGTTGGCCGTGGTATGCCGCGGTTCTGAATAGTAACTACGATCAGGATGGTCACTGCACTCGAGA	MKQYLRPTSIQPSTSTKGDVKKLAQPTCGRKHCPRKDDGCWPWYAAVLNSNYDQDG	Andir	A0A182N6R8	Mosquito	Anopheles	ATGAAACAATATCTGCGTCCGACTAGTATTCAGCCGTCTACAAGCACCAAGGGCGACGTTAAAAAACTTGCCCAGCCGACGTGCGGTCGTAAGCATTGCCCGCGTAAGGATGATGGATGTTGGCCGTGGTATGCCGCGGTTCTGAATAGTAACTACGATCAGGATGGT
97679	Andir_Other_Uniprot_tr_A0A182N6R8_A0A182N6R8_9DIPT|280-336	TGAATTCGGAGCGGTGGCCGTAAACATTGCCCGCGTAAAGATGACGGTTGCTGGCCGTGGTATGCAGCGGTGCTGAATAGCAATTATGATCAAGACGGATTTGGGACAATCCTGAATGAAAAGACGATCCTGACTGTCCAGATTGGCGGTAAACAACGTCATCAGCTGCATTTTGAATTAGAGCACTGCACTCGAGA	GRKHCPRKDDGCWPWYAAVLNSNYDQDGFGTILNEKTILTVQIGGKQRHQLHFELE	Andir	A0A182N6R8	Mosquito	Anopheles	GGCCGTAAACATTGCCCGCGTAAAGATGACGGTTGCTGGCCGTGGTATGCAGCGGTGCTGAATAGCAATTATGATCAAGACGGATTTGGGACAATCCTGAATGAAAAGACGATCCTGACTGTCCAGATTGGCGGTAAACAACGTCATCAGCTGCATTTTGAATTAGAG
97680	Andir_Other_Uniprot_tr_A0A182N6R8_A0A182N6R8_9DIPT|308-364	TGAATTCGGAGCGGTTTTGGCACAATCTTGAATGAAAAAACTATACTGACGGTGCAGATTGGCGGGAAACAGCGTCATCAGCTGCATTTTGAATTGGAGACCAGCGCTAGCGAAATTATAGTGCATCCGAACTATAACTATGGCTATGGTGGGCATGACATTGCGTTAATATTCCTGTATAGTCACTGCACTCGAGA	FGTILNEKTILTVQIGGKQRHQLHFELETSASEIIVHPNYNYGYGGHDIALIFLYS	Andir	A0A182N6R8	Mosquito	Anopheles	TTTGGCACAATCTTGAATGAAAAAACTATACTGACGGTGCAGATTGGCGGGAAACAGCGTCATCAGCTGCATTTTGAATTGGAGACCAGCGCTAGCGAAATTATAGTGCATCCGAACTATAACTATGGCTATGGTGGGCATGACATTGCGTTAATATTCCTGTATAGT
97681	Andir_Other_Uniprot_tr_A0A182N6R8_A0A182N6R8_9DIPT|336-392	TGAATTCGGAGCGGTACCTCTGCAAGTGAGATCATCGTTCATCCGAATTATAATTACGGCTATGGGGGGCATGACATTGCACTTATCTTTTTGTACTCTAAAATTACCTTTACCGACCGTATCCAACCGATTTGCCTGTGGAACCGTGGAAATGACCAATCTGCAATTTTCAACACTTTTGCACACTGCACTCGAGA	TSASEIIVHPNYNYGYGGHDIALIFLYSKITFTDRIQPICLWNRGNDQSAIFNTFA	Andir	A0A182N6R8	Mosquito	Anopheles	ACCTCTGCAAGTGAGATCATCGTTCATCCGAATTATAATTACGGCTATGGGGGGCATGACATTGCACTTATCTTTTTGTACTCTAAAATTACCTTTACCGACCGTATCCAACCGATTTGCCTGTGGAACCGTGGAAATGACCAATCTGCAATTTTCAACACTTTTGCA
97682	Andir_Other_Uniprot_tr_A0A182N6R8_A0A182N6R8_9DIPT|364-420	TGAATTCGGAGCGGTAAGATCACTTTTACTGACCGCATACAGCCGATCTGTCTGTGGAATCGCGGTAATGATCAGTCAGCAATCTTTAATACATTTGCGACGATGGTGACGATTGGAGAAAAGTCAGAAACGCATAACATTAATCTGCTGCATCAGGACCTGGTCCCGGTTGTAAGCACTGATCACTGCACTCGAGA	KITFTDRIQPICLWNRGNDQSAIFNTFATMVTIGEKSETHNINLLHQDLVPVVSTD	Andir	A0A182N6R8	Mosquito	Anopheles	AAGATCACTTTTACTGACCGCATACAGCCGATCTGTCTGTGGAATCGCGGTAATGATCAGTCAGCAATCTTTAATACATTTGCGACGATGGTGACGATTGGAGAAAAGTCAGAAACGCATAACATTAATCTGCTGCATCAGGACCTGGTCCCGGTTGTAAGCACTGAT
97683	Andir_Other_Uniprot_tr_A0A182N6R8_A0A182N6R8_9DIPT|392-448	TGAATTCGGAGCGGTACAATGGTGACAATCGGAGAGAAGAGTGAGACGCATAATATCAACCTGCTGCATCAAGATTTAGTTCCGGTCGTCTCTACAGATGTGTGTATTGAGTCTAATCGTGATGTGTACTCACGCATTTTCACCTCAGACATGTTTTGTGCTGGCAATCTGGGTGATGCGCTGCACTGCACTCGAGA	TMVTIGEKSETHNINLLHQDLVPVVSTDVCIESNRDVYSRIFTSDMFCAGNLGDAL	Andir	A0A182N6R8	Mosquito	Anopheles	ACAATGGTGACAATCGGAGAGAAGAGTGAGACGCATAATATCAACCTGCTGCATCAAGATTTAGTTCCGGTCGTCTCTACAGATGTGTGTATTGAGTCTAATCGTGATGTGTACTCACGCATTTTCACCTCAGACATGTTTTGTGCTGGCAATCTGGGTGATGCGCTG
97684	Andir_Other_Uniprot_tr_A0A182N6R8_A0A182N6R8_9DIPT|420-476	TGAATTCGGAGCGGTGTATGTATTGAGAGCAACCGCGATGTTTATAGCCGCATATTTACTTCAGACATGTTTTGTGCGGGGAATTTGGGTGATGCCCTGCCGTGTCTGGGCGATGGTGGTGGGGGGCTTTACTTTAACTACGACGATGTATGGTATATTCGCGGGATGATTAGCTTTCGCGCACACTGCACTCGAGA	VCIESNRDVYSRIFTSDMFCAGNLGDALPCLGDGGGGLYFNYDDVWYIRGMISFRA	Andir	A0A182N6R8	Mosquito	Anopheles	GTATGTATTGAGAGCAACCGCGATGTTTATAGCCGCATATTTACTTCAGACATGTTTTGTGCGGGGAATTTGGGTGATGCCCTGCCGTGTCTGGGCGATGGTGGTGGGGGGCTTTACTTTAACTACGACGATGTATGGTATATTCGCGGGATGATTAGCTTTCGCGCA
97685	Andir_Other_Uniprot_tr_A0A182N6R8_A0A182N6R8_9DIPT|448-504	TGAATTCGGAGCGGTCCGTGCCTGGGTGACGGGGGTGGTGGTTTGTACTTTAACTACGATGATGTATGGTATATACGCGGGATGATCAGCTTTCGCGCGAAGGCTCAGAATTATGGGTGCGATCCGTTTTCTTATACCGTCTTCACCGACGTTGCCCAGCATTTGGACTGGATCGAGCAAGAACACTGCACTCGAGA	PCLGDGGGGLYFNYDDVWYIRGMISFRAKAQNYGCDPFSYTVFTDVAQHLDWIEQE	Andir	A0A182N6R8	Mosquito	Anopheles	CCGTGCCTGGGTGACGGGGGTGGTGGTTTGTACTTTAACTACGATGATGTATGGTATATACGCGGGATGATCAGCTTTCGCGCGAAGGCTCAGAATTATGGGTGCGATCCGTTTTCTTATACCGTCTTCACCGACGTTGCCCAGCATTTGGACTGGATCGAGCAAGAA
97686	Andir_Other_Uniprot_tr_A0A182N6R8_A0A182N6R8_9DIPT|476-532	TGAATTCGGAGCGGTAAAGCGCAAAACTATGGTTGTGACCCGTTTAGTTACACCGTATTTACCGATGTGGCCCAGCATCTTGATTGGATAGAACAGGAGATGCTGTGCCTGTTATCAATTGCCTCATGTCTGGCGCAGACGTGTGGCAAGCGCAAGGCAGTCAATCTGCTGATTTTAGGTGGACACTGCACTCGAGA	KAQNYGCDPFSYTVFTDVAQHLDWIEQEMLCLLSIASCLAQTCGKRKAVNLLILGG	Andir	A0A182N6R8	Mosquito	Anopheles	AAAGCGCAAAACTATGGTTGTGACCCGTTTAGTTACACCGTATTTACCGATGTGGCCCAGCATCTTGATTGGATAGAACAGGAGATGCTGTGCCTGTTATCAATTGCCTCATGTCTGGCGCAGACGTGTGGCAAGCGCAAGGCAGTCAATCTGCTGATTTTAGGTGGA
97687	Andir_Other_Uniprot_tr_A0A182N6R8_A0A182N6R8_9DIPT|504-560	TGAATTCGGAGCGGTATGTTATGTTTGCTGAGTATCGCTAGTTGCCTGGCTCAGACCTGTGGAAAACGCAAAGCCGTAAATTTGTTAATTCTGGGCGGGACGGACGCGAAGGAAGGCGATTGGCCGTGGCATGCCATGGTATTTCATAAAACGGACCGCTCATTCTCATACGAGTGCGGGGGGCACTGCACTCGAGA	MLCLLSIASCLAQTCGKRKAVNLLILGGTDAKEGDWPWHAMVFHKTDRSFSYECGG	Andir	A0A182N6R8	Mosquito	Anopheles	ATGTTATGTTTGCTGAGTATCGCTAGTTGCCTGGCTCAGACCTGTGGAAAACGCAAAGCCGTAAATTTGTTAATTCTGGGCGGGACGGACGCGAAGGAAGGCGATTGGCCGTGGCATGCCATGGTATTTCATAAAACGGACCGCTCATTCTCATACGAGTGCGGGGGG
97688	Andir_Other_Uniprot_tr_A0A182N6R8_A0A182N6R8_9DIPT|532-588	TGAATTCGGAGCGGTACGGATGCGAAGGAAGGTGACTGGCCGTGGCATGCCATGGTGTTTCATAAAACTGATCGCTCATTTTCTTACGAATGCGGAGGCACAATCTTAGACGAAAGCACGGTTTTAACGGCGGCACATTGCTTGGCGACTTCAGCGGGTGTTATGAATCGTGAACGTATATTTCACTGCACTCGAGA	TDAKEGDWPWHAMVFHKTDRSFSYECGGTILDESTVLTAAHCLATSAGVMNRERIF	Andir	A0A182N6R8	Mosquito	Anopheles	ACGGATGCGAAGGAAGGTGACTGGCCGTGGCATGCCATGGTGTTTCATAAAACTGATCGCTCATTTTCTTACGAATGCGGAGGCACAATCTTAGACGAAAGCACGGTTTTAACGGCGGCACATTGCTTGGCGACTTCAGCGGGTGTTATGAATCGTGAACGTATATTT
97689	Andir_Other_Uniprot_tr_A0A182N6R8_A0A182N6R8_9DIPT|560-616	TGAATTCGGAGCGGTACAATTTTAGATGAGTCAACAGTCCTGACTGCTGCCCATTGTCTTGCGACCTCAGCTGGGGTCATGAACCGTGAACGCATTTTTGTCAAAGTGGGCCAGCATCGCCTGATGATAGCAAATAATCGTGCCCAGGAATATGATGCGCTGAAACTTATTCTTCATCCGAAACACTGCACTCGAGA	TILDESTVLTAAHCLATSAGVMNRERIFVKVGQHRLMIANNRAQEYDALKLILHPK	Andir	A0A182N6R8	Mosquito	Anopheles	ACAATTTTAGATGAGTCAACAGTCCTGACTGCTGCCCATTGTCTTGCGACCTCAGCTGGGGTCATGAACCGTGAACGCATTTTTGTCAAAGTGGGCCAGCATCGCCTGATGATAGCAAATAATCGTGCCCAGGAATATGATGCGCTGAAACTTATTCTTCATCCGAAA
97690	Andir_Other_Uniprot_tr_A0A182N6R8_A0A182N6R8_9DIPT|588-644	TGAATTCGGAGCGGTGTAAAAGTCGGGCAGCATCGCCTTATGATTGCAAACAATCGTGCTCAAGAGTATGACGCATTAAAGTTGATCCTGCATCCGAAGTTTCATGGAGTGCGTAACGATATCGCGCTGATTAAACTGGCGAACGAGATCACGTATACAGATTTTATCCAACCGATTTGTCTGCACTGCACTCGAGA	VKVGQHRLMIANNRAQEYDALKLILHPKFHGVRNDIALIKLANEITYTDFIQPICL	Andir	A0A182N6R8	Mosquito	Anopheles	GTAAAAGTCGGGCAGCATCGCCTTATGATTGCAAACAATCGTGCTCAAGAGTATGACGCATTAAAGTTGATCCTGCATCCGAAGTTTCATGGAGTGCGTAACGATATCGCGCTGATTAAACTGGCGAACGAGATCACGTATACAGATTTTATCCAACCGATTTGTCTG
97691	Andir_Other_Uniprot_tr_A0A182N6R8_A0A182N6R8_9DIPT|616-672	TGAATTCGGAGCGGTTTCCATGGTGTACGCAATGACATCGCTCTGATCAAACTGGCGAACGAAATAACGTACACAGATTTCATTCAACCGATTTGTTTGTGGAACCGCGGTGAGGATCAACATAGTATTGTTAATACCACAGGGACGGTTGTGGGTTTTGGATATAGTGGCGGTTACAAAACGCACTGCACTCGAGA	FHGVRNDIALIKLANEITYTDFIQPICLWNRGEDQHSIVNTTGTVVGFGYSGGYKT	Andir	A0A182N6R8	Mosquito	Anopheles	TTCCATGGTGTACGCAATGACATCGCTCTGATCAAACTGGCGAACGAAATAACGTACACAGATTTCATTCAACCGATTTGTTTGTGGAACCGCGGTGAGGATCAACATAGTATTGTTAATACCACAGGGACGGTTGTGGGTTTTGGATATAGTGGCGGTTACAAAACG
97692	Andir_Other_Uniprot_tr_A0A182N6R8_A0A182N6R8_9DIPT|644-700	TGAATTCGGAGCGGTTGGAACCGTGGAGAGGATCAGCATAGTATTGTTAATACTACAGGAACCGTTGTGGGATTCGGCTACAGCGGTGGATATAAAACGAGCTTGCAGGAAGTACGTATACCGGTAGTGTCAACCATCGAGTGTATCGAAGACAATCAAGCGTATGGCACCTTGCTTGTCGCCCACTGCACTCGAGA	WNRGEDQHSIVNTTGTVVGFGYSGGYKTSLQEVRIPVVSTIECIEDNQAYGTLLVA	Andir	A0A182N6R8	Mosquito	Anopheles	TGGAACCGTGGAGAGGATCAGCATAGTATTGTTAATACTACAGGAACCGTTGTGGGATTCGGCTACAGCGGTGGATATAAAACGAGCTTGCAGGAAGTACGTATACCGGTAGTGTCAACCATCGAGTGTATCGAAGACAATCAAGCGTATGGCACCTTGCTTGTCGCC
97693	Andir_Other_Uniprot_tr_A0A182N6R8_A0A182N6R8_9DIPT|672-728	TGAATTCGGAGCGGTAGTCTTCAGGAAGTTCGCATCCCGGTTGTATCAACTATCGAATGTATCGAAGACAACCAGGCATATGGGACTTTGCTGGTGGCAGGTATGTTCTGTGCCGGTAAGCGCGACGGCGTGGGCCCGTGTAACGGTGATAGTGGCGGTGGAATGTTTTTCAACGAATCAGATCACTGCACTCGAGA	SLQEVRIPVVSTIECIEDNQAYGTLLVAGMFCAGKRDGVGPCNGDSGGGMFFNESD	Andir	A0A182N6R8	Mosquito	Anopheles	AGTCTTCAGGAAGTTCGCATCCCGGTTGTATCAACTATCGAATGTATCGAAGACAACCAGGCATATGGGACTTTGCTGGTGGCAGGTATGTTCTGTGCCGGTAAGCGCGACGGCGTGGGCCCGTGTAACGGTGATAGTGGCGGTGGAATGTTTTTCAACGAATCAGAT
97694	Andir_Other_Uniprot_tr_A0A182N6R8_A0A182N6R8_9DIPT|700-756	TGAATTCGGAGCGGTGGTATGTTCTGCGCCGGAAAACGTGACGGGGTCGGACCGTGCAATGGGGATTCAGGGGGGGGAATGTTTTTTAACGAATCTGATGTTTGGTATATCCGTGGTCTGGTGTCATTTACCAAAACACAGAGCAGTATTAAATGTGATCCGAACGAATATACCGTCTTTACACACTGCACTCGAGA	GMFCAGKRDGVGPCNGDSGGGMFFNESDVWYIRGLVSFTKTQSSIKCDPNEYTVFT	Andir	A0A182N6R8	Mosquito	Anopheles	GGTATGTTCTGCGCCGGAAAACGTGACGGGGTCGGACCGTGCAATGGGGATTCAGGGGGGGGAATGTTTTTTAACGAATCTGATGTTTGGTATATCCGTGGTCTGGTGTCATTTACCAAAACACAGAGCAGTATTAAATGTGATCCGAACGAATATACCGTCTTTACA
97695	Andir_Other_Uniprot_tr_A0A182N6R8_A0A182N6R8_9DIPT|728-784	TGAATTCGGAGCGGTGTTTGGTATATTCGTGGCCTTGTCTCTTTTACAAAAACGCAGAGTTCAATAAAATGCGACCCGAATGAATATACAGTGTTCACCGATGTTGCGAAATACAAGGACTGGATCGAGCAACATCTGCCGCGCAGTTCAGGACCGGCAACCACGGTGGCGAAAAAGCGCGTTCACTGCACTCGAGA	VWYIRGLVSFTKTQSSIKCDPNEYTVFTDVAKYKDWIEQHLPRSSGPATTVAKKRV	Andir	A0A182N6R8	Mosquito	Anopheles	GTTTGGTATATTCGTGGCCTTGTCTCTTTTACAAAAACGCAGAGTTCAATAAAATGCGACCCGAATGAATATACAGTGTTCACCGATGTTGCGAAATACAAGGACTGGATCGAGCAACATCTGCCGCGCAGTTCAGGACCGGCAACCACGGTGGCGAAAAAGCGCGTT
97696	Andir_Other_Uniprot_tr_A0A182N6R8_A0A182N6R8_9DIPT|756-812	TGAATTCGGAGCGGTGACGTCGCGAAATACAAGGATTGGATCGAACAACATCTGCCGCGCAGCTCAGGTCCGGCGACCACCGTGGCGAAGAAACGCGTCCCGAAAATTGAACAACCGGCGAGTAGTAACCCGATCCAAACCTGCGGTCGTCGTAAAGCAGTGGATGTTCATGGGGATACCGCACACTGCACTCGAGA	DVAKYKDWIEQHLPRSSGPATTVAKKRVPKIEQPASSNPIQTCGRRKAVDVHGDTA	Andir	A0A182N6R8	Mosquito	Anopheles	GACGTCGCGAAATACAAGGATTGGATCGAACAACATCTGCCGCGCAGCTCAGGTCCGGCGACCACCGTGGCGAAGAAACGCGTCCCGAAAATTGAACAACCGGCGAGTAGTAACCCGATCCAAACCTGCGGTCGTCGTAAAGCAGTGGATGTTCATGGGGATACCGCA
97697	Andir_Other_Uniprot_tr_A0A182N6R8_A0A182N6R8_9DIPT|784-840	TGAATTCGGAGCGGTCCGAAGATTGAGCAACCGGCAAGTAGCAATCCGATCCAGACCTGTGGCCGTCGCAAAGCAGTTGATGTGCATGGAGATACGGCGAAAGAAGGGTTGTGGCCGTGGTACGCGATGGTGTATGAGAAAATAGACCAACGTAATGTTTACCAGTGCGGAGGTGCGATTTTGCACTGCACTCGAGA	PKIEQPASSNPIQTCGRRKAVDVHGDTAKEGLWPWYAMVYEKIDQRNVYQCGGAIL	Andir	A0A182N6R8	Mosquito	Anopheles	CCGAAGATTGAGCAACCGGCAAGTAGCAATCCGATCCAGACCTGTGGCCGTCGCAAAGCAGTTGATGTGCATGGAGATACGGCGAAAGAAGGGTTGTGGCCGTGGTACGCGATGGTGTATGAGAAAATAGACCAACGTAATGTTTACCAGTGCGGAGGTGCGATTTTG
97698	Andir_Other_Uniprot_tr_A0A182N6R8_A0A182N6R8_9DIPT|812-868	TGAATTCGGAGCGGTAAAGAAGGTCTTTGGCCGTGGTATGCGATGGTCTATGAAAAAATCGATCAACGCAATGTGTACCAGTGTGGTGGGGCGATTCTGGACCAGAATGTTATACTGACCGCCGCCTCATGTGTAAGCGGGATACTTACCTTTAAAGCACCGGAGAACACACTGGTGCGCGTACACTGCACTCGAGA	KEGLWPWYAMVYEKIDQRNVYQCGGAILDQNVILTAASCVSGILTFKAPENTLVRV	Andir	A0A182N6R8	Mosquito	Anopheles	AAAGAAGGTCTTTGGCCGTGGTATGCGATGGTCTATGAAAAAATCGATCAACGCAATGTGTACCAGTGTGGTGGGGCGATTCTGGACCAGAATGTTATACTGACCGCCGCCTCATGTGTAAGCGGGATACTTACCTTTAAAGCACCGGAGAACACACTGGTGCGCGTA
97699	Andir_Other_Uniprot_tr_A0A182N6R8_A0A182N6R8_9DIPT|840-896	TGAATTCGGAGCGGTGATCAGAATGTTATACTGACGGCTGCCTCATGCGTGAGCGGTATATTGACATTTAAAGCCCCGGAGAATACCCTGGTGCGTGTGGGTCAGACAAATTTTTTCGACGCGGATAATCGTATGCAGGAGCATAACGCATTAGAACTGATAGTCCATCCGGATTTTCATAAACACTGCACTCGAGA	DQNVILTAASCVSGILTFKAPENTLVRVGQTNFFDADNRMQEHNALELIVHPDFHK	Andir	A0A182N6R8	Mosquito	Anopheles	GATCAGAATGTTATACTGACGGCTGCCTCATGCGTGAGCGGTATATTGACATTTAAAGCCCCGGAGAATACCCTGGTGCGTGTGGGTCAGACAAATTTTTTCGACGCGGATAATCGTATGCAGGAGCATAACGCATTAGAACTGATAGTCCATCCGGATTTTCATAAA
97700	Andir_Other_Uniprot_tr_A0A182N6R8_A0A182N6R8_9DIPT|868-924	TGAATTCGGAGCGGTGGACAGACTAACTTTTTCGATGCTGATAATCGCATGCAGGAGCATAACGCCCTGGAGCTGATTGTTCATCCGGATTTCCATAAAGGAAATATTCATCATGATATAGCCCTGATTAAACTTGCAACCGATATAACATACACTGACTACATCCAACCGGTCTGTCTTTGGCACTGCACTCGAGA	GQTNFFDADNRMQEHNALELIVHPDFHKGNIHHDIALIKLATDITYTDYIQPVCLW	Andir	A0A182N6R8	Mosquito	Anopheles	GGACAGACTAACTTTTTCGATGCTGATAATCGCATGCAGGAGCATAACGCCCTGGAGCTGATTGTTCATCCGGATTTCCATAAAGGAAATATTCATCATGATATAGCCCTGATTAAACTTGCAACCGATATAACATACACTGACTACATCCAACCGGTCTGTCTTTGG
97701	Andir_Other_Uniprot_tr_A0A182N6R8_A0A182N6R8_9DIPT|896-952	TGAATTCGGAGCGGTGGAAATATCCATCATGATATAGCACTGATTAAACTGGCGACCGACATAACATATACTGATTACATCCAGCCGGTGTGTCTGTGGAAACAGGAGGAAAACCAACATTCTATCACCAATAAACTGGGGACAGTGATCGGCTTCGGTTTTGACGAGACGGAAAGTATACTGCACTGCACTCGAGA	GNIHHDIALIKLATDITYTDYIQPVCLWKQEENQHSITNKLGTVIGFGFDETESIL	Andir	A0A182N6R8	Mosquito	Anopheles	GGAAATATCCATCATGATATAGCACTGATTAAACTGGCGACCGACATAACATATACTGATTACATCCAGCCGGTGTGTCTGTGGAAACAGGAGGAAAACCAACATTCTATCACCAATAAACTGGGGACAGTGATCGGCTTCGGTTTTGACGAGACGGAAAGTATACTG
97702	Andir_Other_Uniprot_tr_A0A182N6R8_A0A182N6R8_9DIPT|924-980	TGAATTCGGAGCGGTAAACAGGAAGAAAATCAACATTCAATTACTAACAAGCTGGGAACCGTGATAGGTTTCGGATTCGATGAAACTGAAAGCATCCTGGAAACACTGGAAGGCGCTCGTATTCCGGTAGCGAGTGCAAGCAAGTGCGTGGAAAGCAATGCTCAGCTGACAAGCCGCATGTTTCACTGCACTCGAGA	KQEENQHSITNKLGTVIGFGFDETESILETLEGARIPVASASKCVESNAQLTSRMF	Andir	A0A182N6R8	Mosquito	Anopheles	AAACAGGAAGAAAATCAACATTCAATTACTAACAAGCTGGGAACCGTGATAGGTTTCGGATTCGATGAAACTGAAAGCATCCTGGAAACACTGGAAGGCGCTCGTATTCCGGTAGCGAGTGCAAGCAAGTGCGTGGAAAGCAATGCTCAGCTGACAAGCCGCATGTTT
97703	Andir_Other_Uniprot_tr_A0A182N6R8_A0A182N6R8_9DIPT|952-1008	TGAATTCGGAGCGGTGAAACCCTGGAGGGAGCTCGCATCCCGGTAGCGAGCGCCTCTAAATGCGTTGAAAGCAACGCTCAGTTAACAAGTCGCATGTTCTGTGCAGGGTGGCGCAACGGCACAGGTGCCTGTTACGATCGCGGAAGTGGTATTTTTTTTAAAGTCTCTGAGATTTGGTATATTCACTGCACTCGAGA	ETLEGARIPVASASKCVESNAQLTSRMFCAGWRNGTGACYDRGSGIFFKVSEIWYI	Andir	A0A182N6R8	Mosquito	Anopheles	GAAACCCTGGAGGGAGCTCGCATCCCGGTAGCGAGCGCCTCTAAATGCGTTGAAAGCAACGCTCAGTTAACAAGTCGCATGTTCTGTGCAGGGTGGCGCAACGGCACAGGTGCCTGTTACGATCGCGGAAGTGGTATTTTTTTTAAAGTCTCTGAGATTTGGTATATT
97704	Andir_Other_Uniprot_tr_A0A182N6R8_A0A182N6R8_9DIPT|980-1036	TGAATTCGGAGCGGTTGTGCAGGGTGGCGCAATGGAACAGGTGCATGCTATGACCGCGGGTCTGGTATATTCTTCAAGGTGTCTGAAATTTGGTACATCCGTGGTATTGTACTGTTTGCCGAACCGGGCAACCCGACGTGCGACCCGGATGATTACACCGTGTTTACCGATGTCGCTAAATACCACTGCACTCGAGA	CAGWRNGTGACYDRGSGIFFKVSEIWYIRGIVLFAEPGNPTCDPDDYTVFTDVAKY	Andir	A0A182N6R8	Mosquito	Anopheles	TGTGCAGGGTGGCGCAATGGAACAGGTGCATGCTATGACCGCGGGTCTGGTATATTCTTCAAGGTGTCTGAAATTTGGTACATCCGTGGTATTGTACTGTTTGCCGAACCGGGCAACCCGACGTGCGACCCGGATGATTACACCGTGTTTACCGATGTCGCTAAATAC
97705	Andir_Other_Uniprot_tr_A0A182N6R8_A0A182N6R8_9DIPT|1008-1064	TGAATTCGGAGCGGTCGTGGGATAGTGCTGTTCGCAGAGCCGGGTAATCCGACCTGTGACCCGGATGATTATACGGTTTTTACCGATGTGGCAAAATATAGTAATTGGATGAAACAGTATCTGCAACCGACGTCAGCTCCGCCGCATACTAATGACAACGACAAAAAACTTGCTTTACCGTCACACTGCACTCGAGA	RGIVLFAEPGNPTCDPDDYTVFTDVAKYSNWMKQYLQPTSAPPHTNDNDKKLALPS	Andir	A0A182N6R8	Mosquito	Anopheles	CGTGGGATAGTGCTGTTCGCAGAGCCGGGTAATCCGACCTGTGACCCGGATGATTATACGGTTTTTACCGATGTGGCAAAATATAGTAATTGGATGAAACAGTATCTGCAACCGACGTCAGCTCCGCCGCATACTAATGACAACGACAAAAAACTTGCTTTACCGTCA
97706	Andir_Other_Uniprot_tr_A0A182N6R8_A0A182N6R8_9DIPT|1036-1092	TGAATTCGGAGCGGTTCTAATTGGATGAAACAGTATCTGCAACCGACATCTGCACCGCCGCATACTAATGATAACGACAAAAAATTAGCATTACCGAGCCGTAGCATCTGCGGTATCAAACAGTGCGCGCAGAAAGATATTTACTGTTGGCCGTGGCATGCTGCCGTTCATCCGATTAAAAAACACTGCACTCGAGA	SNWMKQYLQPTSAPPHTNDNDKKLALPSRSICGIKQCAQKDIYCWPWHAAVHPIKK	Andir	A0A182N6R8	Mosquito	Anopheles	TCTAATTGGATGAAACAGTATCTGCAACCGACATCTGCACCGCCGCATACTAATGATAACGACAAAAAATTAGCATTACCGAGCCGTAGCATCTGCGGTATCAAACAGTGCGCGCAGAAAGATATTTACTGTTGGCCGTGGCATGCTGCCGTTCATCCGATTAAAAAA
97707	Andir_Other_Uniprot_tr_A0A182N6R8_A0A182N6R8_9DIPT|1064-1120	TGAATTCGGAGCGGTCGTAGTATCTGTGGTATTAAACAGTGCGCGCAAAAAGACATTTATTGCTGGCCGTGGCATGCAGCGGTACATCCGATTAAGAAGGAACTGTTTCGTTTCGTTTATAAGTGTGGCGGTACTATATTAAATGAAAAAACGATTCTGACAACCGCAAATTGTGTCAGCACGCACTGCACTCGAGA	RSICGIKQCAQKDIYCWPWHAAVHPIKKELFRFVYKCGGTILNEKTILTTANCVST	Andir	A0A182N6R8	Mosquito	Anopheles	CGTAGTATCTGTGGTATTAAACAGTGCGCGCAAAAAGACATTTATTGCTGGCCGTGGCATGCAGCGGTACATCCGATTAAGAAGGAACTGTTTCGTTTCGTTTATAAGTGTGGCGGTACTATATTAAATGAAAAAACGATTCTGACAACCGCAAATTGTGTCAGCACG
97708	Andir_Other_Uniprot_tr_A0A182N6R8_A0A182N6R8_9DIPT|1092-1148	TGAATTCGGAGCGGTGAACTGTTTCGTTTTGTATACAAATGCGGTGGCACCATCTTAAATGAAAAAACTATTCTTACGACAGCAAATTGTGTCTCAACCTCTTTAGGCGTCCTGCAGCCGAAGGACGTCGCCGTGATGATAGATCGCAAGCAAAGTAAACGTCCGTATATGTGGACGCAGAAGCACTGCACTCGAGA	ELFRFVYKCGGTILNEKTILTTANCVSTSLGVLQPKDVAVMIDRKQSKRPYMWTQK	Andir	A0A182N6R8	Mosquito	Anopheles	GAACTGTTTCGTTTTGTATACAAATGCGGTGGCACCATCTTAAATGAAAAAACTATTCTTACGACAGCAAATTGTGTCTCAACCTCTTTAGGCGTCCTGCAGCCGAAGGACGTCGCCGTGATGATAGATCGCAAGCAAAGTAAACGTCCGTATATGTGGACGCAGAAG
97709	Andir_Other_Uniprot_tr_A0A182N6R8_A0A182N6R8_9DIPT|1120-1176	TGAATTCGGAGCGGTTCTTTGGGGGTTCTGCAGCCGAAAGATGTCGCCGTAATGATCGACCGCAAACAAAGCAAACGCCCGTACATGTGGACTCAAAAGCATGTTGTTTCTTATATAGTTGCTCATCCGGAGTACGATGAAGACACAATGCAGAGCGATATTGCCCTGATCACGCTTGATGGGCACTGCACTCGAGA	SLGVLQPKDVAVMIDRKQSKRPYMWTQKHVVSYIVAHPEYDEDTMQSDIALITLDG	Andir	A0A182N6R8	Mosquito	Anopheles	TCTTTGGGGGTTCTGCAGCCGAAAGATGTCGCCGTAATGATCGACCGCAAACAAAGCAAACGCCCGTACATGTGGACTCAAAAGCATGTTGTTTCTTATATAGTTGCTCATCCGGAGTACGATGAAGACACAATGCAGAGCGATATTGCCCTGATCACGCTTGATGGG
97710	Andir_Other_Uniprot_tr_A0A182N6R8_A0A182N6R8_9DIPT|1148-1204	TGAATTCGGAGCGGTCATGTTGTGTCTTATATCGTTGCTCATCCGGAGTATGATGAAGATACGATGCAGAGCGATATTGCATTGATTACCTTAGACGGCGAAATTACTTACACCGATCGTGTCCAACCGATTTGTTTGTGGAATCGCGGCAACGACCAGAGTGCAATAGTAGATACCTTGGCACACTGCACTCGAGA	HVVSYIVAHPEYDEDTMQSDIALITLDGEITYTDRVQPICLWNRGNDQSAIVDTLA	Andir	A0A182N6R8	Mosquito	Anopheles	CATGTTGTGTCTTATATCGTTGCTCATCCGGAGTATGATGAAGATACGATGCAGAGCGATATTGCATTGATTACCTTAGACGGCGAAATTACTTACACCGATCGTGTCCAACCGATTTGTTTGTGGAATCGCGGCAACGACCAGAGTGCAATAGTAGATACCTTGGCA
97711	Andir_Other_Uniprot_tr_A0A182N6R8_A0A182N6R8_9DIPT|1176-1232	TGAATTCGGAGCGGTGAGATCACTTATACTGACCGTGTCCAGCCGATATGCCTGTGGAACCGTGGGAACGATCAAAGCGCGATTGTCGATACTTTAGCCACGATGGTACGCGCTGACATAAACTTCGAGCGTAATACGTTAAACGCCCTGAGTGAGTTACGCGTGCCGGTCGTATCTACCGATCACTGCACTCGAGA	EITYTDRVQPICLWNRGNDQSAIVDTLATMVRADINFERNTLNALSELRVPVVSTD	Andir	A0A182N6R8	Mosquito	Anopheles	GAGATCACTTATACTGACCGTGTCCAGCCGATATGCCTGTGGAACCGTGGGAACGATCAAAGCGCGATTGTCGATACTTTAGCCACGATGGTACGCGCTGACATAAACTTCGAGCGTAATACGTTAAACGCCCTGAGTGAGTTACGCGTGCCGGTCGTATCTACCGAT
97712	Andir_Other_Uniprot_tr_A0A182N6R8_A0A182N6R8_9DIPT|1204-1260	TGAATTCGGAGCGGTACGATGGTACGCGCAGATATAAACTTCGAGCGTAACACTTTGAATGCTTTATCTGAACTTCGTGTTCCGGTCGTTTCTACCGATGACTGTATCGCCAACAATCGTGGCATGTACGACGTATCATTGACCTCTAAAATGTTGTGTGCCGGTAATCGCGGCGAGGGGCATCACTGCACTCGAGA	TMVRADINFERNTLNALSELRVPVVSTDDCIANNRGMYDVSLTSKMLCAGNRGEGH	Andir	A0A182N6R8	Mosquito	Anopheles	ACGATGGTACGCGCAGATATAAACTTCGAGCGTAACACTTTGAATGCTTTATCTGAACTTCGTGTTCCGGTCGTTTCTACCGATGACTGTATCGCCAACAATCGTGGCATGTACGACGTATCATTGACCTCTAAAATGTTGTGTGCCGGTAATCGCGGCGAGGGGCAT
97713	Andir_Other_Uniprot_tr_A0A182N6R8_A0A182N6R8_9DIPT|1232-1288	TGAATTCGGAGCGGTGACTGTATCGCTAATAATCGCGGTATGTACGATGTAAGTCTGACCAGCAAGATGCTGTGCGCAGGCAATCGTGGTGAAGGACATCCGTGTACAGAAGATGCCGGAGCCGGCCTGTATTTCAAATATGATGACGTTTGGTATATCCGCGGAATAATGAGCTTCCGTGACCACTGCACTCGAGA	DCIANNRGMYDVSLTSKMLCAGNRGEGHPCTEDAGAGLYFKYDDVWYIRGIMSFRD	Andir	A0A182N6R8	Mosquito	Anopheles	GACTGTATCGCTAATAATCGCGGTATGTACGATGTAAGTCTGACCAGCAAGATGCTGTGCGCAGGCAATCGTGGTGAAGGACATCCGTGTACAGAAGATGCCGGAGCCGGCCTGTATTTCAAATATGATGACGTTTGGTATATCCGCGGAATAATGAGCTTCCGTGAC
97714	Andir_Other_Uniprot_tr_A0A182N6R8_A0A182N6R8_9DIPT|1260-1316	TGAATTCGGAGCGGTCCGTGCACAGAAGATGCTGGAGCTGGATTATATTTTAAATATGATGATGTATGGTATATCCGTGGAATAATGAGCTTTCGCGATCGCCGTGGTGACGGCGAATGCGACCCGAACAGTTATACTGTCTTCACTGATCTGGCATACTTTGTAAACTGGATAGAACGTCAACACTGCACTCGAGA	PCTEDAGAGLYFKYDDVWYIRGIMSFRDRRGDGECDPNSYTVFTDLAYFVNWIERQ	Andir	A0A182N6R8	Mosquito	Anopheles	CCGTGCACAGAAGATGCTGGAGCTGGATTATATTTTAAATATGATGATGTATGGTATATCCGTGGAATAATGAGCTTTCGCGATCGCCGTGGTGACGGCGAATGCGACCCGAACAGTTATACTGTCTTCACTGATCTGGCATACTTTGTAAACTGGATAGAACGTCAA
97715	Andir_Other_Uniprot_tr_A0A182N6R8_A0A182N6R8_9DIPT|1288-1344	TGAATTCGGAGCGGTCGTCGTGGCGATGGCGAGTGTGATCCGAACTCTTATACCGTTTTCACAGATTTGGCGTATTTCGTTAATTGGATTGAACGCCAAATGCCGATGGGGCGTGGACAGTGTTGCGCAGTGACCTTTGCAGGTGCCTTATGTCTTCTGCTGGCGGCAGCTTCTTGTTTAGCTCACTGCACTCGAGA	RRGDGECDPNSYTVFTDLAYFVNWIERQMPMGRGQCCAVTFAGALCLLLAAASCLA	Andir	A0A182N6R8	Mosquito	Anopheles	CGTCGTGGCGATGGCGAGTGTGATCCGAACTCTTATACCGTTTTCACAGATTTGGCGTATTTCGTTAATTGGATTGAACGCCAAATGCCGATGGGGCGTGGACAGTGTTGCGCAGTGACCTTTGCAGGTGCCTTATGTCTTCTGCTGGCGGCAGCTTCTTGTTTAGCT
97716	Andir_Other_Uniprot_tr_A0A182N6R8_A0A182N6R8_9DIPT|1316-1372	TGAATTCGGAGCGGTATGCCGATGGGCCGCGGCCAATGCTGCGCAGTGACATTTGCAGGGGCGCTGTGCTTATTATTAGCCGCCGCTTCTTGTCTGGCACAGACATGCGGTAAACGTAAAGCAGTGACTTTCCTTATCACACATGGAGCCAAAGCAAAAGAGGGTTTCTGGCCGTGGCATGTCCACTGCACTCGAGA	MPMGRGQCCAVTFAGALCLLLAAASCLAQTCGKRKAVTFLITHGAKAKEGFWPWHV	Andir	A0A182N6R8	Mosquito	Anopheles	ATGCCGATGGGCCGCGGCCAATGCTGCGCAGTGACATTTGCAGGGGCGCTGTGCTTATTATTAGCCGCCGCTTCTTGTCTGGCACAGACATGCGGTAAACGTAAAGCAGTGACTTTCCTTATCACACATGGAGCCAAAGCAAAAGAGGGTTTCTGGCCGTGGCATGTC
97717	Andir_Other_Uniprot_tr_A0A182N6R8_A0A182N6R8_9DIPT|1344-1400	TGAATTCGGAGCGGTCAGACCTGTGGTAAACGCAAAGCTGTGACCTTCCTGATAACTCATGGTGCCAAGGCAAAAGAGGGGTTTTGGCCGTGGCATGTCGCGTTGTTCCATAATTCTGGCCGTCAGTTTTCTTATGCCTGCGGTGGCTCTATCTTAGACCAGAACATGGTGTTAACTGCCGCGCACTGCACTCGAGA	QTCGKRKAVTFLITHGAKAKEGFWPWHVALFHNSGRQFSYACGGSILDQNMVLTAA	Andir	A0A182N6R8	Mosquito	Anopheles	CAGACCTGTGGTAAACGCAAAGCTGTGACCTTCCTGATAACTCATGGTGCCAAGGCAAAAGAGGGGTTTTGGCCGTGGCATGTCGCGTTGTTCCATAATTCTGGCCGTCAGTTTTCTTATGCCTGCGGTGGCTCTATCTTAGACCAGAACATGGTGTTAACTGCCGCG
97718	Andir_Other_Uniprot_tr_A0A182N6R8_A0A182N6R8_9DIPT|1372-1428	TGAATTCGGAGCGGTGCACTGTTTCATAATAGTGGCCGTCAGTTTTCTTATGCATGTGGGGGGTCAATTTTGGATCAAAATATGGTCCTTACAGCAGCACATTGCTTAGTTACTAGCAAAGGTAAAATTGCGCGCGAACGTTTGCTGGTCCAAGTCGGACGCATCCGCCTGGGGTTGGCAGGACACTGCACTCGAGA	ALFHNSGRQFSYACGGSILDQNMVLTAAHCLVTSKGKIARERLLVQVGRIRLGLAG	Andir	A0A182N6R8	Mosquito	Anopheles	GCACTGTTTCATAATAGTGGCCGTCAGTTTTCTTATGCATGTGGGGGGTCAATTTTGGATCAAAATATGGTCCTTACAGCAGCACATTGCTTAGTTACTAGCAAAGGTAAAATTGCGCGCGAACGTTTGCTGGTCCAAGTCGGACGCATCCGCCTGGGGTTGGCAGGA
97719	Andir_Other_Uniprot_tr_A0A182N6R8_A0A182N6R8_9DIPT|1400-1456	TGAATTCGGAGCGGTCATTGCCTTGTGACGAGTAAAGGGAAAATCGCACGCGAACGTCTGCTGGTTCAGGTAGGGCGTATTCGCTTAGGCCTGGCCGGCAATCGCGCTCAGGAACATGAGGCATTCGAATTAATCGTGCATCCGAAATACAGCACAAATAGCATTCAACATGACATTGCGCTGCACTGCACTCGAGA	HCLVTSKGKIARERLLVQVGRIRLGLAGNRAQEHEAFELIVHPKYSTNSIQHDIAL	Andir	A0A182N6R8	Mosquito	Anopheles	CATTGCCTTGTGACGAGTAAAGGGAAAATCGCACGCGAACGTCTGCTGGTTCAGGTAGGGCGTATTCGCTTAGGCCTGGCCGGCAATCGCGCTCAGGAACATGAGGCATTCGAATTAATCGTGCATCCGAAATACAGCACAAATAGCATTCAACATGACATTGCGCTG
97720	Andir_Other_Uniprot_tr_A0A182N6R8_A0A182N6R8_9DIPT|1428-1484	TGAATTCGGAGCGGTAACCGTGCACAAGAACATGAAGCCTTTGAACTGATCGTGCATCCGAAATATTCTACAAATAGCATTCAGCATGATATTGCCCTGATCCGCCTGGCGACGGACATCACGTATACGGATTATATCCAACCGATCTGCTTATGGAAACGTGAGGAGGATCTGCATTCTATTCACTGCACTCGAGA	NRAQEHEAFELIVHPKYSTNSIQHDIALIRLATDITYTDYIQPICLWKREEDLHSI	Andir	A0A182N6R8	Mosquito	Anopheles	AACCGTGCACAAGAACATGAAGCCTTTGAACTGATCGTGCATCCGAAATATTCTACAAATAGCATTCAGCATGATATTGCCCTGATCCGCCTGGCGACGGACATCACGTATACGGATTATATCCAACCGATCTGCTTATGGAAACGTGAGGAGGATCTGCATTCTATT
97721	Andir_Other_Uniprot_tr_A0A182N6R8_A0A182N6R8_9DIPT|1456-1512	TGAATTCGGAGCGGTATCCGTCTGGCAACTGATATAACCTATACAGATTATATCCAGCCGATTTGTCTGTGGAAGCGTGAAGAAGATCTGCATAGTATAGAAAACACCCTGGGGACAGTTATCGGTTTCGGATACGATGAAACTGACCAAACAACCGATACACTGCGCGAAGCTCGTATTCCGCACTGCACTCGAGA	IRLATDITYTDYIQPICLWKREEDLHSIENTLGTVIGFGYDETDQTTDTLREARIP	Andir	A0A182N6R8	Mosquito	Anopheles	ATCCGTCTGGCAACTGATATAACCTATACAGATTATATCCAGCCGATTTGTCTGTGGAAGCGTGAAGAAGATCTGCATAGTATAGAAAACACCCTGGGGACAGTTATCGGTTTCGGATACGATGAAACTGACCAAACAACCGATACACTGCGCGAAGCTCGTATTCCG
97722	Andir_Other_Uniprot_tr_A0A182N6R8_A0A182N6R8_9DIPT|1484-1540	TGAATTCGGAGCGGTGAGAATACCTTAGGTACGGTGATTGGCTTTGGGTACGATGAAACGGATCAAACAACGGACACTTTACGCGAAGCCCGTATTCCGGTAATAAGTGCAATTGAGTGCGTTGAAAAGAACCAGGGCGGATTTGCACAGCAGTTGACTAGCCGTATGTTTTGCGCAGGCTGGCACTGCACTCGAGA	ENTLGTVIGFGYDETDQTTDTLREARIPVISAIECVEKNQGGFAQQLTSRMFCAGW	Andir	A0A182N6R8	Mosquito	Anopheles	GAGAATACCTTAGGTACGGTGATTGGCTTTGGGTACGATGAAACGGATCAAACAACGGACACTTTACGCGAAGCCCGTATTCCGGTAATAAGTGCAATTGAGTGCGTTGAAAAGAACCAGGGCGGATTTGCACAGCAGTTGACTAGCCGTATGTTTTGCGCAGGCTGG
97723	Andir_Other_Uniprot_tr_A0A182N6R8_A0A182N6R8_9DIPT|1512-1568	TGAATTCGGAGCGGTGTTATCAGCGCTATCGAATGCGTTGAAAAAAATCAGGGCGGTTTTGCACAGCAATTGACAAGTCGCATGTTTTGTGCAGGTTGGCGTAATGGCACAGGAGCGTGTAATGGTGATAGTGGCGGCGGTCTGTTTTTTAATGAAGGAGAAACATGGTATATTCGCGGCATCCACTGCACTCGAGA	VISAIECVEKNQGGFAQQLTSRMFCAGWRNGTGACNGDSGGGLFFNEGETWYIRGI	Andir	A0A182N6R8	Mosquito	Anopheles	GTTATCAGCGCTATCGAATGCGTTGAAAAAAATCAGGGCGGTTTTGCACAGCAATTGACAAGTCGCATGTTTTGTGCAGGTTGGCGTAATGGCACAGGAGCGTGTAATGGTGATAGTGGCGGCGGTCTGTTTTTTAATGAAGGAGAAACATGGTATATTCGCGGCATC
97724	Andir_Other_Uniprot_tr_A0A182N6R8_A0A182N6R8_9DIPT|1540-1596	TGAATTCGGAGCGGTCGTAATGGTACAGGTGCGTGTAACGGCGATTCAGGTGGAGGTCTGTTTTTTAATGAAGGAGAGACATGGTACATCCGCGGCATTGTGAGCTTCACCAAGCCGCGTGAGGACGACACAGTCTGTGATCCGAAAGAGTACACGGTCTTCACCGACGTGGCCAAGTATTTGCACTGCACTCGAGA	RNGTGACNGDSGGGLFFNEGETWYIRGIVSFTKPREDDTVCDPKEYTVFTDVAKYL	Andir	A0A182N6R8	Mosquito	Anopheles	CGTAATGGTACAGGTGCGTGTAACGGCGATTCAGGTGGAGGTCTGTTTTTTAATGAAGGAGAGACATGGTACATCCGCGGCATTGTGAGCTTCACCAAGCCGCGTGAGGACGACACAGTCTGTGATCCGAAAGAGTACACGGTCTTCACCGACGTGGCCAAGTATTTG
97725	Andir_Other_Uniprot_tr_A0A182N6R8_A0A182N6R8_9DIPT|1568-1624	TGAATTCGGAGCGGTGTGTCTTTTACCAAACCGCGCGAAGATGACACGGTGTGTGATCCGAAAGAATATACTGTATTCACGGATGTGGCTAAGTATCTGGATTGGATTGGTCAGTACTTACGCGGCACATCTGGTCGCCCGGGGATTGTGGCAAATGAGGACGACGCTAATTTAGCGCTGCTGCACTGCACTCGAGA	VSFTKPREDDTVCDPKEYTVFTDVAKYLDWIGQYLRGTSGRPGIVANEDDANLALL	Andir	A0A182N6R8	Mosquito	Anopheles	GTGTCTTTTACCAAACCGCGCGAAGATGACACGGTGTGTGATCCGAAAGAATATACTGTATTCACGGATGTGGCTAAGTATCTGGATTGGATTGGTCAGTACTTACGCGGCACATCTGGTCGCCCGGGGATTGTGGCAAATGAGGACGACGCTAATTTAGCGCTGCTG
97726	Andir_Other_Uniprot_tr_A0A182N6R8_A0A182N6R8_9DIPT|1596-1652	TGAATTCGGAGCGGTGACTGGATTGGGCAGTATTTGCGTGGCACTAGCGGCCGTCCGGGTATCGTTGCTAATGAAGATGATGCGAATTTAGCACTGCTGCCGATGGACACATGTGGTGCCAACCCGTATGCGGGTTCAGATGAATCATCAAAGCCGGTGCAATTTGGTTATCCGTGGACCGGTCACTGCACTCGAGA	DWIGQYLRGTSGRPGIVANEDDANLALLPMDTCGANPYAGSDESSKPVQFGYPWTG	Andir	A0A182N6R8	Mosquito	Anopheles	GACTGGATTGGGCAGTATTTGCGTGGCACTAGCGGCCGTCCGGGTATCGTTGCTAATGAAGATGATGCGAATTTAGCACTGCTGCCGATGGACACATGTGGTGCCAACCCGTATGCGGGTTCAGATGAATCATCAAAGCCGGTGCAATTTGGTTATCCGTGGACCGGT
97727	Andir_Other_Uniprot_tr_A0A182N6R8_A0A182N6R8_9DIPT|1624-1680	TGAATTCGGAGCGGTCCGATGGATACGTGCGGGGCTAATCCGTATGCCGGTAGCGATGAAAGCAGCAAACCGGTACAGTTTGGATACCCGTGGACTGGCCTGCTTGAGTACTCAGAAATGGGCACACGTGAAAAGAAAACTATCTGCCAGGCAACACTTATAAGCGATCTGTATTTAGTGACGCACTGCACTCGAGA	PMDTCGANPYAGSDESSKPVQFGYPWTGLLEYSEMGTREKKTICQATLISDLYLVT	Andir	A0A182N6R8	Mosquito	Anopheles	CCGATGGATACGTGCGGGGCTAATCCGTATGCCGGTAGCGATGAAAGCAGCAAACCGGTACAGTTTGGATACCCGTGGACTGGCCTGCTTGAGTACTCAGAAATGGGCACACGTGAAAAGAAAACTATCTGCCAGGCAACACTTATAAGCGATCTGTATTTAGTGACG
97728	Andir_Other_Uniprot_tr_A0A182N6R8_A0A182N6R8_9DIPT|1652-1708	TGAATTCGGAGCGGTCTGCTGGAATATTCAGAGATGGGTACTCGTGAAAAAAAAACTATTTGTCAGGCCACCCTGATTAGCGATCTGTATTTAGTTACTGGAGCACAGTGCATTAGTTCTGTGCCGAAGCGCTATACTCTGACCAGTGTTCGTCTTGGGGAATATGATAAATCTACCGCCACACACTGCACTCGAGA	LLEYSEMGTREKKTICQATLISDLYLVTGAQCISSVPKRYTLTSVRLGEYDKSTAT	Andir	A0A182N6R8	Mosquito	Anopheles	CTGCTGGAATATTCAGAGATGGGTACTCGTGAAAAAAAAACTATTTGTCAGGCCACCCTGATTAGCGATCTGTATTTAGTTACTGGAGCACAGTGCATTAGTTCTGTGCCGAAGCGCTATACTCTGACCAGTGTTCGTCTTGGGGAATATGATAAATCTACCGCCACA
97729	Andir_Other_Uniprot_tr_A0A182N6R8_A0A182N6R8_9DIPT|1680-1736	TGAATTCGGAGCGGTGGCGCTCAATGCATTTCTTCAGTACCGAAACGTTACACCTTGACGAGTGTACGCCTTGGAGAGTACGATAAATCAACGGCCACTGACTGCGGTTTAATTAACGGCCGCTCAGTTTGCAGCCCGCCGGTACAGGTGCTTCGCATAGAATCAGTGAAAGCTCATCCGGGACACTGCACTCGAGA	GAQCISSVPKRYTLTSVRLGEYDKSTATDCGLINGRSVCSPPVQVLRIESVKAHPG	Andir	A0A182N6R8	Mosquito	Anopheles	GGCGCTCAATGCATTTCTTCAGTACCGAAACGTTACACCTTGACGAGTGTACGCCTTGGAGAGTACGATAAATCAACGGCCACTGACTGCGGTTTAATTAACGGCCGCTCAGTTTGCAGCCCGCCGGTACAGGTGCTTCGCATAGAATCAGTGAAAGCTCATCCGGGA
97730	Andir_Other_Uniprot_tr_A0A182N6R8_A0A182N6R8_9DIPT|1708-1764	TGAATTCGGAGCGGTGATTGCGGTCTTATTAACGGTCGTTCAGTTTGTAGTCCGCCGGTACAAGTGCTTCGTATAGAGTCAGTTAAAGCTCATCCGGGCTTTAATACCCCGCGTTACGCTAATGATATTGCGCTGGTGCGCTTACGCGACCGCGCTGATACCTCACAGATTAATGTAAAACCGCACTGCACTCGAGA	DCGLINGRSVCSPPVQVLRIESVKAHPGFNTPRYANDIALVRLRDRADTSQINVKP	Andir	A0A182N6R8	Mosquito	Anopheles	GATTGCGGTCTTATTAACGGTCGTTCAGTTTGTAGTCCGCCGGTACAAGTGCTTCGTATAGAGTCAGTTAAAGCTCATCCGGGCTTTAATACCCCGCGTTACGCTAATGATATTGCGCTGGTGCGCTTACGCGACCGCGCTGATACCTCACAGATTAATGTAAAACCG
97731	Andir_Other_Uniprot_tr_A0A182N6R8_A0A182N6R8_9DIPT|1736-1792	TGAATTCGGAGCGGTTTTAACACTCCGCGTTATGCTAACGACATCGCATTAGTACGTTTACGTGATCGTGCAGACACGAGCCAGATCAATGTTAAACCGATATGTCTGCCGGTAACAAATGAACTTCGTTCTGACAAACAGAAGACATATATACTGACCGCTTGGCCGACGGGATCTTCAGGCCACTGCACTCGAGA	FNTPRYANDIALVRLRDRADTSQINVKPICLPVTNELRSDKQKTYILTAWPTGSSG	Andir	A0A182N6R8	Mosquito	Anopheles	TTTAACACTCCGCGTTATGCTAACGACATCGCATTAGTACGTTTACGTGATCGTGCAGACACGAGCCAGATCAATGTTAAACCGATATGTCTGCCGGTAACAAATGAACTTCGTTCTGACAAACAGAAGACATATATACTGACCGCTTGGCCGACGGGATCTTCAGGC
97732	Andir_Other_Uniprot_tr_A0A182N6R8_A0A182N6R8_9DIPT|1764-1820	TGAATTCGGAGCGGTATATGCTTACCGGTGACTAATGAACTGCGTAGTGACAAACAGAAAACTTATATCTTGACGGCCTGGCCGACGGGTAGTAGCGGTACCACCCTTGAACGTTCATTACGTGATACGGTTGATTCAGTGGCATGCCAGACCATGTATAACACTCAGGCAGCTTCTTTAGAACACTGCACTCGAGA	ICLPVTNELRSDKQKTYILTAWPTGSSGTTLERSLRDTVDSVACQTMYNTQAASLE	Andir	A0A182N6R8	Mosquito	Anopheles	ATATGCTTACCGGTGACTAATGAACTGCGTAGTGACAAACAGAAAACTTATATCTTGACGGCCTGGCCGACGGGTAGTAGCGGTACCACCCTTGAACGTTCATTACGTGATACGGTTGATTCAGTGGCATGCCAGACCATGTATAACACTCAGGCAGCTTCTTTAGAA
97733	Andir_Other_Uniprot_tr_A0A182N6R8_A0A182N6R8_9DIPT|1792-1848	TGAATTCGGAGCGGTACTACGCTGGAACGCAGTCTGCGCGATACAGTAGATTCTGTGGCCTGCCAGACGATGTATAATACGCAGGCCGCATCACTGGAGAAAACTAGTCGTCAAATCTGTATCAAGCAGCAGCAAAGCGACGGCAGCCGCTGCAAATTCCCGACCTCTGCGGCACCGATTCAGCACTGCACTCGAGA	TTLERSLRDTVDSVACQTMYNTQAASLEKTSRQICIKQQQSDGSRCKFPTSAAPIQ	Andir	A0A182N6R8	Mosquito	Anopheles	ACTACGCTGGAACGCAGTCTGCGCGATACAGTAGATTCTGTGGCCTGCCAGACGATGTATAATACGCAGGCCGCATCACTGGAGAAAACTAGTCGTCAAATCTGTATCAAGCAGCAGCAAAGCGACGGCAGCCGCTGCAAATTCCCGACCTCTGCGGCACCGATTCAG
97734	Andir_Other_Uniprot_tr_A0A182N6R8_A0A182N6R8_9DIPT|1820-1876	TGAATTCGGAGCGGTAAAACATCACGTCAGATTTGTATTAAACAGCAGCAGTCAGACGGGAGCCGTTGTAAATTTCCGACTAGCGCTGCTCCGATCCAGTTGGTACAGAGCGTAGGGGGTCGCGCTCGCTATGTGCTTCATGGTCTTCTGAGCTACGGCCCGCAGAAATGTACGTTATATCCGCACTGCACTCGAGA	KTSRQICIKQQQSDGSRCKFPTSAAPIQLVQSVGGRARYVLHGLLSYGPQKCTLYP	Andir	A0A182N6R8	Mosquito	Anopheles	AAAACATCACGTCAGATTTGTATTAAACAGCAGCAGTCAGACGGGAGCCGTTGTAAATTTCCGACTAGCGCTGCTCCGATCCAGTTGGTACAGAGCGTAGGGGGTCGCGCTCGCTATGTGCTTCATGGTCTTCTGAGCTACGGCCCGCAGAAATGTACGTTATATCCG
97735	Andir_Other_Uniprot_tr_A0A182N6R8_A0A182N6R8_9DIPT|1848-1904	TGAATTCGGAGCGGTCTTGTGCAGTCAGTTGGTGGCCGCGCACGTTATGTCCTGCATGGTCTGTTAAGCTATGGCCCGCAAAAATGTACCCTTTACCCGGATGTCTATACCAATGTTATAAGCTATGGTATTCCGCGTCGCCCGATCCTGACAATGCGCGGGTTTCTGGCACTTGCGGCAATTCACTGCACTCGAGA	LVQSVGGRARYVLHGLLSYGPQKCTLYPDVYTNVISYGIPRRPILTMRGFLALAAI	Andir	A0A182N6R8	Mosquito	Anopheles	CTTGTGCAGTCAGTTGGTGGCCGCGCACGTTATGTCCTGCATGGTCTGTTAAGCTATGGCCCGCAAAAATGTACCCTTTACCCGGATGTCTATACCAATGTTATAAGCTATGGTATTCCGCGTCGCCCGATCCTGACAATGCGCGGGTTTCTGGCACTTGCGGCAATT
97736	Andir_Other_Uniprot_tr_A0A182N6R8_A0A182N6R8_9DIPT|1876-1932	TGAATTCGGAGCGGTGACGTATACACTAATGTCATCTCATACGGCATACCGCGTCGTCCGATTCTGACAATGCGCGGATTTCTGGCGCTGGCTGCAATATGCTGCCTGTTCCCGGTTCCGGCCACTATAGCGCAAGGCCCGCCGATGGAGTGTGGGGAACGTAAAGTTAAAACTGTCTACCTGCACTGCACTCGAGA	DVYTNVISYGIPRRPILTMRGFLALAAICCLFPVPATIAQGPPMECGERKVKTVYL	Andir	A0A182N6R8	Mosquito	Anopheles	GACGTATACACTAATGTCATCTCATACGGCATACCGCGTCGTCCGATTCTGACAATGCGCGGATTTCTGGCGCTGGCTGCAATATGCTGCCTGTTCCCGGTTCCGGCCACTATAGCGCAAGGCCCGCCGATGGAGTGTGGGGAACGTAAAGTTAAAACTGTCTACCTG
97737	Andir_Other_Uniprot_tr_A0A182N6R8_A0A182N6R8_9DIPT|1904-1960	TGAATTCGGAGCGGTTGCTGCTTGTTTCCGGTGCCGGCCACTATCGCTCAGGGGCCGCCGATGGAGTGTGGCGAGCGTAAAGTGAAAACCGTGTATTTAGTTCAACATGGTAGTGAGACGAAAGAAGGACATTGGCCGTGGCATACGGCTATCTATCATTTAGAAGGGAAAACATTCAATTATCACTGCACTCGAGA	CCLFPVPATIAQGPPMECGERKVKTVYLVQHGSETKEGHWPWHTAIYHLEGKTFNY	Andir	A0A182N6R8	Mosquito	Anopheles	TGCTGCTTGTTTCCGGTGCCGGCCACTATCGCTCAGGGGCCGCCGATGGAGTGTGGCGAGCGTAAAGTGAAAACCGTGTATTTAGTTCAACATGGTAGTGAGACGAAAGAAGGACATTGGCCGTGGCATACGGCTATCTATCATTTAGAAGGGAAAACATTCAATTAT
97738	Andir_Other_Uniprot_tr_A0A182N6R8_A0A182N6R8_9DIPT|1932-1988	TGAATTCGGAGCGGTGTCCAGCATGGCTCAGAAACAAAAGAAGGCCATTGGCCGTGGCATACGGCGATCTATCATCTTGAGGGTAAGACGTTCAATTACGTCTGTGGCGGATCTATCGTAGATCGCAACACCATACTGACTGCGGCGCATTGCCTGTATACTAGTCGTGGCCTGATAAAAGTACACTGCACTCGAGA	VQHGSETKEGHWPWHTAIYHLEGKTFNYVCGGSIVDRNTILTAAHCLYTSRGLIKV	Andir	A0A182N6R8	Mosquito	Anopheles	GTCCAGCATGGCTCAGAAACAAAAGAAGGCCATTGGCCGTGGCATACGGCGATCTATCATCTTGAGGGTAAGACGTTCAATTACGTCTGTGGCGGATCTATCGTAGATCGCAACACCATACTGACTGCGGCGCATTGCCTGTATACTAGTCGTGGCCTGATAAAAGTA
97739	Andir_Other_Uniprot_tr_A0A182N6R8_A0A182N6R8_9DIPT|1960-2016	TGAATTCGGAGCGGTGTATGTGGCGGGTCAATTGTGGACCGTAATACCATTTTAACGGCAGCGCATTGTTTATATACAAGTCGCGGGCTTATTAAAGTTGATCAGTTGTCTGTCCAGGTGGGACGCAATCAACTGTCAGAAGCTAGCGCGCAGAGCCAGGAGCATCTTGTCGAACAGCTGATTCACTGCACTCGAGA	VCGGSIVDRNTILTAAHCLYTSRGLIKVDQLSVQVGRNQLSEASAQSQEHLVEQLI	Andir	A0A182N6R8	Mosquito	Anopheles	GTATGTGGCGGGTCAATTGTGGACCGTAATACCATTTTAACGGCAGCGCATTGTTTATATACAAGTCGCGGGCTTATTAAAGTTGATCAGTTGTCTGTCCAGGTGGGACGCAATCAACTGTCAGAAGCTAGCGCGCAGAGCCAGGAGCATCTTGTCGAACAGCTGATT
97740	Andir_Other_Uniprot_tr_A0A182N6R8_A0A182N6R8_9DIPT|1988-2044	TGAATTCGGAGCGGTGATCAATTAAGCGTCCAAGTTGGTCGCAATCAGCTGAGCGAAGCGAGCGCACAATCACAGGAGCATTTAGTCGAACAACTTATTCTGCATCCGGGCTTTAGTCCGAATGCTGTAGCGGATGACGTGGCCCTGATCCGCCTGGCGACAGATATCACCATGACCCGTTACCACTGCACTCGAGA	DQLSVQVGRNQLSEASAQSQEHLVEQLILHPGFSPNAVADDVALIRLATDITMTRY	Andir	A0A182N6R8	Mosquito	Anopheles	GATCAATTAAGCGTCCAAGTTGGTCGCAATCAGCTGAGCGAAGCGAGCGCACAATCACAGGAGCATTTAGTCGAACAACTTATTCTGCATCCGGGCTTTAGTCCGAATGCTGTAGCGGATGACGTGGCCCTGATCCGCCTGGCGACAGATATCACCATGACCCGTTAC
97741	Andir_Other_Uniprot_tr_A0A182N6R8_A0A182N6R8_9DIPT|2016-2072	TGAATTCGGAGCGGTCTTCATCCGGGCTTTAGCCCGAACGCTGTTGCCGATGACGTTGCACTTATCCGCCTGGCTACAGATATCACTATGACTCGCTATATACAGCCGATATGTCTGTGGACGATGGAACCGAATTTGGAACTTATAGTTGGTAAAAACGGTACTGTGGTGGGCTTTGGACTTCACTGCACTCGAGA	LHPGFSPNAVADDVALIRLATDITMTRYIQPICLWTMEPNLELIVGKNGTVVGFGL	Andir	A0A182N6R8	Mosquito	Anopheles	CTTCATCCGGGCTTTAGCCCGAACGCTGTTGCCGATGACGTTGCACTTATCCGCCTGGCTACAGATATCACTATGACTCGCTATATACAGCCGATATGTCTGTGGACGATGGAACCGAATTTGGAACTTATAGTTGGTAAAAACGGTACTGTGGTGGGCTTTGGACTT
97742	Andir_Other_Uniprot_tr_A0A182N6R8_A0A182N6R8_9DIPT|2044-2100	TGAATTCGGAGCGGTATTCAGCCGATTTGTTTGTGGACTATGGAACCGAATTTAGAACTGATCGTGGGTAAAAACGGGACCGTTGTTGGATTTGGTCTGACGGAGCATGAGCGTGTGTCAGACTATTTGCGTCAGGCAACCATTGGTGTGGTTGACTCATGGACCTGTATGGACAGTGATCGTCACTGCACTCGAGA	IQPICLWTMEPNLELIVGKNGTVVGFGLTEHERVSDYLRQATIGVVDSWTCMDSDR	Andir	A0A182N6R8	Mosquito	Anopheles	ATTCAGCCGATTTGTTTGTGGACTATGGAACCGAATTTAGAACTGATCGTGGGTAAAAACGGGACCGTTGTTGGATTTGGTCTGACGGAGCATGAGCGTGTGTCAGACTATTTGCGTCAGGCAACCATTGGTGTGGTTGACTCATGGACCTGTATGGACAGTGATCGT
97743	Andir_Other_Uniprot_tr_A0A182N6R8_A0A182N6R8_9DIPT|2072-2128	TGAATTCGGAGCGGTACGGAGCATGAACGCGTCTCAGATTATCTTCGTCAGGCAACCATTGGAGTTGTGGATTCATGGACGTGTATGGATTCAGATCGCCAAGTGTACGGTGTGTCACTGACGAGTGGGATGTATTGTGGTGGGGGCGTGGGTGGCGTATCTGTGTGTAATGGAGATTCTGGCCACTGCACTCGAGA	TEHERVSDYLRQATIGVVDSWTCMDSDRQVYGVSLTSGMYCGGGVGGVSVCNGDSG	Andir	A0A182N6R8	Mosquito	Anopheles	ACGGAGCATGAACGCGTCTCAGATTATCTTCGTCAGGCAACCATTGGAGTTGTGGATTCATGGACGTGTATGGATTCAGATCGCCAAGTGTACGGTGTGTCACTGACGAGTGGGATGTATTGTGGTGGGGGCGTGGGTGGCGTATCTGTGTGTAATGGAGATTCTGGC
97744	Andir_Other_Uniprot_tr_A0A182N6R8_A0A182N6R8_9DIPT|2100-2156	TGAATTCGGAGCGGTCAGGTTTATGGCGTGTCACTTACTAGCGGCATGTATTGTGGTGGTGGCGTTGGAGGCGTCTCAGTTTGTAACGGTGATAGCGGTGGGGGAATGTTTTTTGAATATGGAGATTCTTGGTACGTTCGCGGCATCGTGAGCTTCATGCCGCTTCAAGATGATGGGGGGCTGCACTGCACTCGAGA	QVYGVSLTSGMYCGGGVGGVSVCNGDSGGGMFFEYGDSWYVRGIVSFMPLQDDGGL	Andir	A0A182N6R8	Mosquito	Anopheles	CAGGTTTATGGCGTGTCACTTACTAGCGGCATGTATTGTGGTGGTGGCGTTGGAGGCGTCTCAGTTTGTAACGGTGATAGCGGTGGGGGAATGTTTTTTGAATATGGAGATTCTTGGTACGTTCGCGGCATCGTGAGCTTCATGCCGCTTCAAGATGATGGGGGGCTG
97745	Andir_Other_Uniprot_tr_A0A182N6R8_A0A182N6R8_9DIPT|2128-2184	TGAATTCGGAGCGGTGGCGGCATGTTTTTCGAATATGGAGATAGTTGGTATGTTCGTGGTATTGTAAGTTTCATGCCGTTGCAGGACGATGGCGGTCTGTGCGATGGAAGCAAGTATACCGTTTTCACCGATGTTGCCAAATACCGTGAGTGGATCGCGCAGTTTATTAATCCGACACTTGCCCACTGCACTCGAGA	GGMFFEYGDSWYVRGIVSFMPLQDDGGLCDGSKYTVFTDVAKYREWIAQFINPTLA	Andir	A0A182N6R8	Mosquito	Anopheles	GGCGGCATGTTTTTCGAATATGGAGATAGTTGGTATGTTCGTGGTATTGTAAGTTTCATGCCGTTGCAGGACGATGGCGGTCTGTGCGATGGAAGCAAGTATACCGTTTTCACCGATGTTGCCAAATACCGTGAGTGGATCGCGCAGTTTATTAATCCGACACTTGCC
97746	Andir_Other_Uniprot_tr_A0A182N6R8_A0A182N6R8_9DIPT|2156-2212	TGAATTCGGAGCGGTTGCGATGGTTCTAAATACACAGTATTTACAGACGTGGCGAAATACCGTGAGTGGATAGCGCAGTTCATTAATCCGACACTGGCATCTGTTCGCACAGATCCGTTATTAGTTGATAACTCTCCGAAGTTGCGCCTGCTTAATTTTAATGCGTGTGGAATATCACCGTACCACTGCACTCGAGA	CDGSKYTVFTDVAKYREWIAQFINPTLASVRTDPLLVDNSPKLRLLNFNACGISPY	Andir	A0A182N6R8	Mosquito	Anopheles	TGCGATGGTTCTAAATACACAGTATTTACAGACGTGGCGAAATACCGTGAGTGGATAGCGCAGTTCATTAATCCGACACTGGCATCTGTTCGCACAGATCCGTTATTAGTTGATAACTCTCCGAAGTTGCGCCTGCTTAATTTTAATGCGTGTGGAATATCACCGTAC
97747	Andir_Other_Uniprot_tr_A0A182N6R8_A0A182N6R8_9DIPT|2184-2240	TGAATTCGGAGCGGTTCTGTGCGTACCGATCCGCTGCTGGTTGATAATAGCCCGAAGCTGCGCTTACTGAACTTCAATGCTTGCGGCATCAGTCCGTACAGTGCAGGGGCGGGCGCGAATGATAGTTTTCTGGCGTACCCGTGGATGGGAGTTGTAGAAGTCGCACTGCCGGGGCAGAATCGCCACTGCACTCGAGA	SVRTDPLLVDNSPKLRLLNFNACGISPYSAGAGANDSFLAYPWMGVVEVALPGQNR	Andir	A0A182N6R8	Mosquito	Anopheles	TCTGTGCGTACCGATCCGCTGCTGGTTGATAATAGCCCGAAGCTGCGCTTACTGAACTTCAATGCTTGCGGCATCAGTCCGTACAGTGCAGGGGCGGGCGCGAATGATAGTTTTCTGGCGTACCCGTGGATGGGAGTTGTAGAAGTCGCACTGCCGGGGCAGAATCGC
97748	Andir_Other_Uniprot_tr_A0A182N6R8_A0A182N6R8_9DIPT|2212-2268	TGAATTCGGAGCGGTAGCGCTGGTGCCGGCGCAAACGATAGCTTTCTTGCATATCCGTGGATGGGTGTCGTCGAAGTCGCCCTTCCGGGCCAGAATCGTACTATGACTCTGTGCCAAGTAAGCTTGATTTCAGAATGGTATGCACTGGGACCGGCACATTGTTTCGATAATGATGGCCGTGAGCACTGCACTCGAGA	SAGAGANDSFLAYPWMGVVEVALPGQNRTMTLCQVSLISEWYALGPAHCFDNDGRE	Andir	A0A182N6R8	Mosquito	Anopheles	AGCGCTGGTGCCGGCGCAAACGATAGCTTTCTTGCATATCCGTGGATGGGTGTCGTCGAAGTCGCCCTTCCGGGCCAGAATCGTACTATGACTCTGTGCCAAGTAAGCTTGATTTCAGAATGGTATGCACTGGGACCGGCACATTGTTTCGATAATGATGGCCGTGAG
97749	Andir_Other_Uniprot_tr_A0A182N6R8_A0A182N6R8_9DIPT|2240-2296	TGAATTCGGAGCGGTACTATGACTTTATGTCAAGTATCACTTATAAGCGAATGGTATGCGTTGGGACCGGCGCATTGCTTCGATAACGACGGCCGTGAACGTACTATTCGCTTGGGCGACTATGACTTGTCAACGGAGACAGATTGTACCGAACGCAATGGTACTACAATTTGCGCGCCGCCGCACTGCACTCGAGA	TMTLCQVSLISEWYALGPAHCFDNDGRERTIRLGDYDLSTETDCTERNGTTICAPP	Andir	A0A182N6R8	Mosquito	Anopheles	ACTATGACTTTATGTCAAGTATCACTTATAAGCGAATGGTATGCGTTGGGACCGGCGCATTGCTTCGATAACGACGGCCGTGAACGTACTATTCGCTTGGGCGACTATGACTTGTCAACGGAGACAGATTGTACCGAACGCAATGGTACTACAATTTGCGCGCCGCCG
97750	Andir_Other_Uniprot_tr_A0A182N6R8_A0A182N6R8_9DIPT|2268-2324	TGAATTCGGAGCGGTCGCACCATTCGTCTGGGTGACTATGACCTGTCAACCGAGACAGATTGTACCGAACGTAATGGTACTACCATCTGCGCTCCGCCGTATCAGATTTTGAGTATAGAAAACATTCGCGTACATCCGCTTTATAAACGTTTAACTCTGACAGATGATATAGCGCTTATCGAACACTGCACTCGAGA	RTIRLGDYDLSTETDCTERNGTTICAPPYQILSIENIRVHPLYKRLTLTDDIALIE	Andir	A0A182N6R8	Mosquito	Anopheles	CGCACCATTCGTCTGGGTGACTATGACCTGTCAACCGAGACAGATTGTACCGAACGTAATGGTACTACCATCTGCGCTCCGCCGTATCAGATTTTGAGTATAGAAAACATTCGCGTACATCCGCTTTATAAACGTTTAACTCTGACAGATGATATAGCGCTTATCGAA
97751	Andir_Other_Uniprot_tr_A0A182N6R8_A0A182N6R8_9DIPT|2296-2352	TGAATTCGGAGCGGTTACCAAATTCTGTCAATTGAAAATATTCGCGTGCATCCGTTGTATAAGCGTTTGACCCTTACCGATGATATTGCGCTTATCGAATTTCGTCGCCCGGCAAATATAAGCCAGCCGAATGTGCGCCCGATTTGCCTTCCGGTATCAGTAGATCTGCGTTCATACAAGCCGCACTGCACTCGAGA	YQILSIENIRVHPLYKRLTLTDDIALIEFRRPANISQPNVRPICLPVSVDLRSYKP	Andir	A0A182N6R8	Mosquito	Anopheles	TACCAAATTCTGTCAATTGAAAATATTCGCGTGCATCCGTTGTATAAGCGTTTGACCCTTACCGATGATATTGCGCTTATCGAATTTCGTCGCCCGGCAAATATAAGCCAGCCGAATGTGCGCCCGATTTGCCTTCCGGTATCAGTAGATCTGCGTTCATACAAGCCG
97752	Andir_Other_Uniprot_tr_A0A182N6R8_A0A182N6R8_9DIPT|2324-2380	TGAATTCGGAGCGGTTTCCGCCGCCCGGCAAACATTTCACAGCCGAACGTGCGTCCGATATGCTTGCCGGTTTCAGTGGATTTGCGTAGCTATAAACCGGAACGCTTTACGCTGAGCGGGCTGAAGGCGGAAGGAACACGCATGGTTTCTTCTAGTCCGACTTATCTGAACAGCGTTAACTGTCACTGCACTCGAGA	FRRPANISQPNVRPICLPVSVDLRSYKPERFTLSGLKAEGTRMVSSSPTYLNSVNC	Andir	A0A182N6R8	Mosquito	Anopheles	TTCCGCCGCCCGGCAAACATTTCACAGCCGAACGTGCGTCCGATATGCTTGCCGGTTTCAGTGGATTTGCGTAGCTATAAACCGGAACGCTTTACGCTGAGCGGGCTGAAGGCGGAAGGAACACGCATGGTTTCTTCTAGTCCGACTTATCTGAACAGCGTTAACTGT
97753	Andir_Other_Uniprot_tr_A0A182N6R8_A0A182N6R8_9DIPT|2352-2408	TGAATTCGGAGCGGTGAACGTTTTACCCTGAGCGGTTTGAAAGCAGAAGGGACCCGCATGGTCTCAAGCAGCCCGACATATCTGAACAGTGTCAATTGCCAAGAACGTTATAACACAGTTGGACATCCGCTTCGTAAGTCATATGCTCAAATATGTGCCAATTCTCTGCCGGCGAACCATACTCACTGCACTCGAGA	ERFTLSGLKAEGTRMVSSSPTYLNSVNCQERYNTVGHPLRKSYAQICANSLPANHT	Andir	A0A182N6R8	Mosquito	Anopheles	GAACGTTTTACCCTGAGCGGTTTGAAAGCAGAAGGGACCCGCATGGTCTCAAGCAGCCCGACATATCTGAACAGTGTCAATTGCCAAGAACGTTATAACACAGTTGGACATCCGCTTCGTAAGTCATATGCTCAAATATGTGCCAATTCTCTGCCGGCGAACCATACT
97754	Andir_Other_Uniprot_tr_A0A182N6R8_A0A182N6R8_9DIPT|2380-2436	TGAATTCGGAGCGGTCAGGAGCGCTATAACACGGTAGGTCATCCGCTGCGCAAGTCTTATGCCCAGATTTGCGCCAATAGTCTGCCGGCCAATCATACAGGCCCGTGCGATCGCATGATATCAGGATCAGTGCTGCAGACCGTCCAGCCGTTCGGACGCCGCGATCGTCATTTTCTGCAAGGTCACTGCACTCGAGA	QERYNTVGHPLRKSYAQICANSLPANHTGPCDRMISGSVLQTVQPFGRRDRHFLQG	Andir	A0A182N6R8	Mosquito	Anopheles	CAGGAGCGCTATAACACGGTAGGTCATCCGCTGCGCAAGTCTTATGCCCAGATTTGCGCCAATAGTCTGCCGGCCAATCATACAGGCCCGTGCGATCGCATGATATCAGGATCAGTGCTGCAGACCGTCCAGCCGTTCGGACGCCGCGATCGTCATTTTCTGCAAGGT
97755	Andir_Other_Uniprot_tr_A0A182N6R8_A0A182N6R8_9DIPT|2408-2464	TGAATTCGGAGCGGTGGCCCGTGTGATCGTATGATTAGTGGCAGCGTTCTTCAGACAGTTCAACCGTTCGGTCGTCGCGATCGTCATTTTCTGCAGGGCTTGCTGAGTTTCGGCGTAACTGGCTGTAACCCGCTGGTACCGGACATCTACACGAATGTTGCTTTTTATTTAGACTGGATATTGCACTGCACTCGAGA	GPCDRMISGSVLQTVQPFGRRDRHFLQGLLSFGVTGCNPLVPDIYTNVAFYLDWIL	Andir	A0A182N6R8	Mosquito	Anopheles	GGCCCGTGTGATCGTATGATTAGTGGCAGCGTTCTTCAGACAGTTCAACCGTTCGGTCGTCGCGATCGTCATTTTCTGCAGGGCTTGCTGAGTTTCGGCGTAACTGGCTGTAACCCGCTGGTACCGGACATCTACACGAATGTTGCTTTTTATTTAGACTGGATATTG
97756	Andir_Other_Uniprot_tr_A0A182N7U4_A0A182N7U4_9DIPT|0-56	TGAATTCGGAGCGGTAGTACATCTGCACGTGCCCATACGTTGTGGAGCGATGGACCGGGGGCAACTGGCGCATCTGTAGAAAAATGCAGCAGTTCAGGGAGTTTAAAATATCTTAGCGGTGATGCTTTAACGGATTCACCGAACTGCGTAGGTCCGAATAATGCTCCGTACCCGGCATCATTGCACTGCACTCGAGA	STSARAHTLWSDGPGATGASVEKCSSSGSLKYLSGDALTDSPNCVGPNNAPYPASL	Andir	A0A182N7U4	Mosquito	Anopheles	AGTACATCTGCACGTGCCCATACGTTGTGGAGCGATGGACCGGGGGCAACTGGCGCATCTGTAGAAAAATGCAGCAGTTCAGGGAGTTTAAAATATCTTAGCGGTGATGCTTTAACGGATTCACCGAACTGCGTAGGTCCGAATAATGCTCCGTACCCGGCATCATTG
97757	Andir_Other_Uniprot_tr_A0A182N7U4_A0A182N7U4_9DIPT|28-84	TGAATTCGGAGCGGTAGCCTTAAATACCTGTCAGGAGACGCGCTTACTGATAGCCCGAATTGTGTAGGACCGAATAATGCCCCGTATCCGGCTTCTCTTGTAGCTCGTACTTTTTCTAATTGGGCTCCGGGTGGCAGCAGCCGTCGTGGCCGTATGTCACAGTTACCGACTCTGGACCCGAAACACTGCACTCGAGA	SLKYLSGDALTDSPNCVGPNNAPYPASLVARTFSNWAPGGSSRRGRMSQLPTLDPK	Andir	A0A182N7U4	Mosquito	Anopheles	AGCCTTAAATACCTGTCAGGAGACGCGCTTACTGATAGCCCGAATTGTGTAGGACCGAATAATGCCCCGTATCCGGCTTCTCTTGTAGCTCGTACTTTTTCTAATTGGGCTCCGGGTGGCAGCAGCCGTCGTGGCCGTATGTCACAGTTACCGACTCTGGACCCGAAA
97758	Andir_Other_Uniprot_tr_A0A182N1B5_A0A182N1B5_9DIPT|0-56	TGAATTCGGAGCGGTTGTTCTAGCCGTAGCATGCCGAAGAGTCGCCCGCGCCCGGTAAGCCATTTCCGCGGCGTAATGACAAGTGCAACGACCACCTTTACTGTTATTCGCCCGGACGCACCGTCATCATCATCTAGCTCAAGCTCTACAGCGGGACGTGATAGCAGCCCGCCGGACGGGGGGCACTGCACTCGAGA	CSSRSMPKSRPRPVSHFRGVMTSATTTFTVIRPDAPSSSSSSSSTAGRDSSPPDGG	Andir	A0A182N1B5	Mosquito	Anopheles	TGTTCTAGCCGTAGCATGCCGAAGAGTCGCCCGCGCCCGGTAAGCCATTTCCGCGGCGTAATGACAAGTGCAACGACCACCTTTACTGTTATTCGCCCGGACGCACCGTCATCATCATCTAGCTCAAGCTCTACAGCGGGACGTGATAGCAGCCCGCCGGACGGGGGG
97759	Andir_Other_Uniprot_tr_A0A182N1B5_A0A182N1B5_9DIPT|28-84	TGAATTCGGAGCGGTACGGTGATCCGTCCGGATGCACCGTCATCAAGTTCTTCAAGCTCTTCAACAGCGGGGCGTGATAGTAGTCCGCCGGACGGCGGGGGTGGAGGCGATGGTGATCCGGGTGCATCTTCTACAGGTACAACCGATACCCGCGGTGGAGCCGGCGGCGGGCCGGGCGGCTTACACTGCACTCGAGA	TVIRPDAPSSSSSSSSTAGRDSSPPDGGGGGDGDPGASSTGTTDTRGGAGGGPGGL	Andir	A0A182N1B5	Mosquito	Anopheles	ACGGTGATCCGTCCGGATGCACCGTCATCAAGTTCTTCAAGCTCTTCAACAGCGGGGCGTGATAGTAGTCCGCCGGACGGCGGGGGTGGAGGCGATGGTGATCCGGGTGCATCTTCTACAGGTACAACCGATACCCGCGGTGGAGCCGGCGGCGGGCCGGGCGGCTTA
97760	Andir_Other_Uniprot_tr_A0A182N1B5_A0A182N1B5_9DIPT|56-112	TGAATTCGGAGCGGTGGTGGAGGTGATGGGGATCCGGGGGCCTCTAGCACCGGGACCACAGACACACGCGGCGGTGCGGGTGGCGGACCGGGGGGTCTGGGCCGCGGGATCTCTACAAGTGGGAGTAAAACCATTGCCGCGGCACCGACCGGCACCGAACGTGGCAACGAAAAGGATCAGCTGCACTGCACTCGAGA	GGGDGDPGASSTGTTDTRGGAGGGPGGLGRGISTSGSKTIAAAPTGTERGNEKDQL	Andir	A0A182N1B5	Mosquito	Anopheles	GGTGGAGGTGATGGGGATCCGGGGGCCTCTAGCACCGGGACCACAGACACACGCGGCGGTGCGGGTGGCGGACCGGGGGGTCTGGGCCGCGGGATCTCTACAAGTGGGAGTAAAACCATTGCCGCGGCACCGACCGGCACCGAACGTGGCAACGAAAAGGATCAGCTG
97761	Andir_Other_Uniprot_tr_A0A182N1B5_A0A182N1B5_9DIPT|84-140	TGAATTCGGAGCGGTGGACGCGGTATAAGTACCAGCGGGAGTAAAACGATTGCCGCGGCACCGACTGGTACCGAGCGTGGCAATGAAAAGGATCAACTGTTAATGCGCATGGGCAAGTGTTCACAGCTGTTTGAAGAAAACTATTGTCTGAATGGCGGGAAATGTTACAATTTTACGATAGCGCACTGCACTCGAGA	GRGISTSGSKTIAAAPTGTERGNEKDQLLMRMGKCSQLFEENYCLNGGKCYNFTIA	Andir	A0A182N1B5	Mosquito	Anopheles	GGACGCGGTATAAGTACCAGCGGGAGTAAAACGATTGCCGCGGCACCGACTGGTACCGAGCGTGGCAATGAAAAGGATCAACTGTTAATGCGCATGGGCAAGTGTTCACAGCTGTTTGAAGAAAACTATTGTCTGAATGGCGGGAAATGTTACAATTTTACGATAGCG
97762	Andir_Other_Uniprot_tr_A0A182N1B5_A0A182N1B5_9DIPT|140-196	TGAATTCGGAGCGGTAACTCAACTATGCCGACGTGTGAATGTGCGGATGGGTTCATGGGAGAACGCTGCGAATCAAAATACCTGGACGGAACTTATTTAAGCATGCGTAAACCGAAAATCCATATAGAGACCGCTAGTATGTACTATGGTGCTTTTCTGGCAATGATGGTGGTCTTAGCCGTACACTGCACTCGAGA	NSTMPTCECADGFMGERCESKYLDGTYLSMRKPKIHIETASMYYGAFLAMMVVLAV	Andir	A0A182N1B5	Mosquito	Anopheles	AACTCAACTATGCCGACGTGTGAATGTGCGGATGGGTTCATGGGAGAACGCTGCGAATCAAAATACCTGGACGGAACTTATTTAAGCATGCGTAAACCGAAAATCCATATAGAGACCGCTAGTATGTACTATGGTGCTTTTCTGGCAATGATGGTGGTCTTAGCCGTA
97763	Andir_Other_Uniprot_tr_A0A182NDP0_A0A182NDP0_9DIPT|0-56	TGAATTCGGAGCGGTTGCGGTCAGCAAACACCGGATGTGGACGGGGCAACGGGCTCAGAGTATGGGGAAGACCCGAGCTCAAGTACTACATATGCAAGCGATAGTGAATATGATGACTGGGAATCAACGGGGACAACAGCCCCGGGCAGTGATCGTGAGTCTTCAGATCCGACTCAGGACGTCCACTGCACTCGAGA	CGQQTPDVDGATGSEYGEDPSSSTTYASDSEYDDWESTGTTAPGSDRESSDPTQDV	Andir	A0A182NDP0	Mosquito	Anopheles	TGCGGTCAGCAAACACCGGATGTGGACGGGGCAACGGGCTCAGAGTATGGGGAAGACCCGAGCTCAAGTACTACATATGCAAGCGATAGTGAATATGATGACTGGGAATCAACGGGGACAACAGCCCCGGGCAGTGATCGTGAGTCTTCAGATCCGACTCAGGACGTC
97764	Andir_Other_Uniprot_tr_A0A182NDP0_A0A182NDP0_9DIPT|28-84	TGAATTCGGAGCGGTGATTCAGAATATGATGATTGGGAAAGCACAGGTACTACCGCACCGGGCTCAGATCGCGAATCTTCAGATCCGACGCAGGATGTCAACCAGTTGCGTACAACTGCCAGTACACGTCGCACCGAACTGGTCTACGGTCGCTTTCAGGAAGGAATAGTACGCCTGCAGAATCACTGCACTCGAGA	DSEYDDWESTGTTAPGSDRESSDPTQDVNQLRTTASTRRTELVYGRFQEGIVRLQN	Andir	A0A182NDP0	Mosquito	Anopheles	GATTCAGAATATGATGATTGGGAAAGCACAGGTACTACCGCACCGGGCTCAGATCGCGAATCTTCAGATCCGACGCAGGATGTCAACCAGTTGCGTACAACTGCCAGTACACGTCGCACCGAACTGGTCTACGGTCGCTTTCAGGAAGGAATAGTACGCCTGCAGAAT
97765	Andir_Other_Uniprot_tr_A0A182NDP0_A0A182NDP0_9DIPT|56-112	TGAATTCGGAGCGGTAATCAGCTGCGTACAACTGCTTCTACCCGTCGTACTGAACTGGTGTATGGTCGCTTTCAAGAGGGTATTGTCCGCCTTCAAAACTCTTCTGAACGTTTGGACATCGTATTCCTTATCGATGCCTCATCAAGCGTGGGCCCGACTAATTTCCAGTCAGAATTACGCTTTCACTGCACTCGAGA	NQLRTTASTRRTELVYGRFQEGIVRLQNSSERLDIVFLIDASSSVGPTNFQSELRF	Andir	A0A182NDP0	Mosquito	Anopheles	AATCAGCTGCGTACAACTGCTTCTACCCGTCGTACTGAACTGGTGTATGGTCGCTTTCAAGAGGGTATTGTCCGCCTTCAAAACTCTTCTGAACGTTTGGACATCGTATTCCTTATCGATGCCTCATCAAGCGTGGGCCCGACTAATTTCCAGTCAGAATTACGCTTT
97766	Andir_Other_Uniprot_tr_A0A182NDP0_A0A182NDP0_9DIPT|84-140	TGAATTCGGAGCGGTTCAAGTGAACGCCTGGATATCGTCTTTCTGATTGACGCAAGCAGTTCAGTTGGCCCGACCAACTTTCAGTCTGAACTGCGCTTCGTTAAGAAACTGTTGACCGGGTTTGATGTAAGCGTCAACCGTACGCGCATCGCAGTTGTGACGTTCAGTTCACGCAAGTCTATTCACTGCACTCGAGA	SSERLDIVFLIDASSSVGPTNFQSELRFVKKLLTGFDVSVNRTRIAVVTFSSRKSI	Andir	A0A182NDP0	Mosquito	Anopheles	TCAAGTGAACGCCTGGATATCGTCTTTCTGATTGACGCAAGCAGTTCAGTTGGCCCGACCAACTTTCAGTCTGAACTGCGCTTCGTTAAGAAACTGTTGACCGGGTTTGATGTAAGCGTCAACCGTACGCGCATCGCAGTTGTGACGTTCAGTTCACGCAAGTCTATT
97767	Andir_Other_Uniprot_tr_A0A182NDP0_A0A182NDP0_9DIPT|112-168	TGAATTCGGAGCGGTGTCAAGAAGTTGCTGACTGGATTTGATGTTTCAGTAAATCGTACACGTATCGCTGTGGTTACGTTTTCAAGCCGTAAAAGCATTGTGCGTCATGTCGACCATGTGAGTGAACCGCTGCCGGCTAACGATAAGTGTGTGCTTCTGAACTACCAGTTACCGAGCATCGGTCACTGCACTCGAGA	VKKLLTGFDVSVNRTRIAVVTFSSRKSIVRHVDHVSEPLPANDKCVLLNYQLPSIG	Andir	A0A182NDP0	Mosquito	Anopheles	GTCAAGAAGTTGCTGACTGGATTTGATGTTTCAGTAAATCGTACACGTATCGCTGTGGTTACGTTTTCAAGCCGTAAAAGCATTGTGCGTCATGTCGACCATGTGAGTGAACCGCTGCCGGCTAACGATAAGTGTGTGCTTCTGAACTACCAGTTACCGAGCATCGGT
97768	Andir_Other_Uniprot_tr_A0A182NDP0_A0A182NDP0_9DIPT|140-196	TGAATTCGGAGCGGTGTGCGTCATGTAGATCATGTATCAGAGCCGCTGCCGGCGAACGACAAGTGCGTGCTGCTGAACTATCAGCTTCCGTCTATTGGCTATAGTGGTGGCGGTACATATACGTATGGGGCGTTGCGCGAAGCGGAAACCATCTTTACGGGTGGGGGCTCAAGCCGTGAACAACACTGCACTCGAGA	VRHVDHVSEPLPANDKCVLLNYQLPSIGYSGGGTYTYGALREAETIFTGGGSSREQ	Andir	A0A182NDP0	Mosquito	Anopheles	GTGCGTCATGTAGATCATGTATCAGAGCCGCTGCCGGCGAACGACAAGTGCGTGCTGCTGAACTATCAGCTTCCGTCTATTGGCTATAGTGGTGGCGGTACATATACGTATGGGGCGTTGCGCGAAGCGGAAACCATCTTTACGGGTGGGGGCTCAAGCCGTGAACAA
97769	Andir_Other_Uniprot_tr_A0A182NDP0_A0A182NDP0_9DIPT|168-224	TGAATTCGGAGCGGTTATAGCGGTGGCGGAACTTATACTTACGGTGCACTGCGTGAAGCCGAAACTATATTTACTGGTGGAGGTTCATCACGCGAACAGCCGGGACGTGTAATCTTTTTGATTACGGACGGATACTCAAACGGGCAGAGTCCGGTTCCGATTGCTCAGCGCCTTAAGCGTGCACACTGCACTCGAGA	YSGGGTYTYGALREAETIFTGGGSSREQPGRVIFLITDGYSNGQSPVPIAQRLKRA	Andir	A0A182NDP0	Mosquito	Anopheles	TATAGCGGTGGCGGAACTTATACTTACGGTGCACTGCGTGAAGCCGAAACTATATTTACTGGTGGAGGTTCATCACGCGAACAGCCGGGACGTGTAATCTTTTTGATTACGGACGGATACTCAAACGGGCAGAGTCCGGTTCCGATTGCTCAGCGCCTTAAGCGTGCA
97770	Andir_Other_Uniprot_tr_A0A182NDP0_A0A182NDP0_9DIPT|196-252	TGAATTCGGAGCGGTCCGGGACGCGTAATATTTTTAATTACTGATGGCTACAGCAACGGTCAGTCTCCGGTCCCGATAGCCCAGCGTTTAAAACGTGCGGGCGTTCAAATATTCGCGATTGGCATTGAAACTGGCAATGATGAGGAGCTGGCCGATATTGTGACTTCTTCTGCGCATCGCTATCACTGCACTCGAGA	PGRVIFLITDGYSNGQSPVPIAQRLKRAGVQIFAIGIETGNDEELADIVTSSAHRY	Andir	A0A182NDP0	Mosquito	Anopheles	CCGGGACGCGTAATATTTTTAATTACTGATGGCTACAGCAACGGTCAGTCTCCGGTCCCGATAGCCCAGCGTTTAAAACGTGCGGGCGTTCAAATATTCGCGATTGGCATTGAAACTGGCAATGATGAGGAGCTGGCCGATATTGTGACTTCTTCTGCGCATCGCTAT
97771	Andir_Other_Uniprot_tr_A0A182NDP0_A0A182NDP0_9DIPT|224-280	TGAATTCGGAGCGGTGGTGTACAGATATTCGCCATTGGTATCGAAACGGGAAATGATGAAGAACTGGCCGATATAGTCACCAGCTCTGCTCATCGTTATCTGCTTGCTTCATTTGAACAGTTTGAGATGTTAGTACGCCAAGCACTGCATTTAGATTATCGTCATGGGCCGTCAGTACCGGTACACTGCACTCGAGA	GVQIFAIGIETGNDEELADIVTSSAHRYLLASFEQFEMLVRQALHLDYRHGPSVPV	Andir	A0A182NDP0	Mosquito	Anopheles	GGTGTACAGATATTCGCCATTGGTATCGAAACGGGAAATGATGAAGAACTGGCCGATATAGTCACCAGCTCTGCTCATCGTTATCTGCTTGCTTCATTTGAACAGTTTGAGATGTTAGTACGCCAAGCACTGCATTTAGATTATCGTCATGGGCCGTCAGTACCGGTA
97772	Andir_Other_Uniprot_tr_A0A182NDP0_A0A182NDP0_9DIPT|252-308	TGAATTCGGAGCGGTCTGTTAGCAAGTTTCGAACAGTTTGAGATGCTGGTACGCCAGGCTTTGCATTTAGACTACCGTCATGGTCCGTCTGTTCCGGTTGCTAATGGCACACGTTGTGATCGCCTGTGTGAAAGCGTTACTCCGGCCGGTTGTTGTGATGCTCGCGCAGTCTGCTCATGTCTGCACTGCACTCGAGA	LLASFEQFEMLVRQALHLDYRHGPSVPVANGTRCDRLCESVTPAGCCDARAVCSCL	Andir	A0A182NDP0	Mosquito	Anopheles	CTGTTAGCAAGTTTCGAACAGTTTGAGATGCTGGTACGCCAGGCTTTGCATTTAGACTACCGTCATGGTCCGTCTGTTCCGGTTGCTAATGGCACACGTTGTGATCGCCTGTGTGAAAGCGTTACTCCGGCCGGTTGTTGTGATGCTCGCGCAGTCTGCTCATGTCTG
97773	Andir_Other_Uniprot_tr_A0A182NDP0_A0A182NDP0_9DIPT|280-336	TGAATTCGGAGCGGTGCTAATGGCACCCGTTGTGACCGCCTGTGTGAGTCTGTGACTCCGGCCGGCTGTTGTGATGCACGCGCAGTCTGCTCATGTTTAACAACATCTGGGCATTACCGTTGTAGCTGCCGTGCAGGTTACGGCGGCAGCGGATTACGTGGTGATTGCCTGCCGTGTCCGAACCACTGCACTCGAGA	ANGTRCDRLCESVTPAGCCDARAVCSCLTTSGHYRCSCRAGYGGSGLRGDCLPCPN	Andir	A0A182NDP0	Mosquito	Anopheles	GCTAATGGCACCCGTTGTGACCGCCTGTGTGAGTCTGTGACTCCGGCCGGCTGTTGTGATGCACGCGCAGTCTGCTCATGTTTAACAACATCTGGGCATTACCGTTGTAGCTGCCGTGCAGGTTACGGCGGCAGCGGATTACGTGGTGATTGCCTGCCGTGTCCGAAC
97774	Andir_Other_Uniprot_tr_A0A182NDP0_A0A182NDP0_9DIPT|308-364	TGAATTCGGAGCGGTACAACGAGTGGGCATTATCGCTGTAGCTGTCGTGCCGGGTATGGGGGTTCAGGTTTGCGTGGCGATTGTTTGCCGTGTCCGAATGGCACATATTGGACACAAGGCGGATCTTGTGAACCGTGCCCGCAGGCCCGTCATATAACACTGACATTAGGTGCTACCTCTGAGCACTGCACTCGAGA	TTSGHYRCSCRAGYGGSGLRGDCLPCPNGTYWTQGGSCEPCPQARHITLTLGATSE	Andir	A0A182NDP0	Mosquito	Anopheles	ACAACGAGTGGGCATTATCGCTGTAGCTGTCGTGCCGGGTATGGGGGTTCAGGTTTGCGTGGCGATTGTTTGCCGTGTCCGAATGGCACATATTGGACACAAGGCGGATCTTGTGAACCGTGCCCGCAGGCCCGTCATATAACACTGACATTAGGTGCTACCTCTGAG
97775	Andir_Other_Uniprot_tr_A0A182NDP0_A0A182NDP0_9DIPT|336-392	TGAATTCGGAGCGGTGGCACTTATTGGACTCAGGGTGGCTCTTGCGAACCGTGCCCGCAGGCTCGTCATATTACCCTTACTCTGGGAGCAACAAGCGAAAAAGAATGCGTGTGCCCGCGCGGCTATCAGGAAAACGAGGACGGACGTTGTGTTGCTATCACATGCCAGGAGCTGCAAGCACCGCACTGCACTCGAGA	GTYWTQGGSCEPCPQARHITLTLGATSEKECVCPRGYQENEDGRCVAITCQELQAP	Andir	A0A182NDP0	Mosquito	Anopheles	GGCACTTATTGGACTCAGGGTGGCTCTTGCGAACCGTGCCCGCAGGCTCGTCATATTACCCTTACTCTGGGAGCAACAAGCGAAAAAGAATGCGTGTGCCCGCGCGGCTATCAGGAAAACGAGGACGGACGTTGTGTTGCTATCACATGCCAGGAGCTGCAAGCACCG
97776	Andir_Other_Uniprot_tr_A0A182NDP0_A0A182NDP0_9DIPT|364-420	TGAATTCGGAGCGGTAAGGAGTGTGTGTGCCCGCGTGGTTATCAGGAGAATGAGGACGGTCGTTGCGTCGCTATTACTTGTCAGGAATTACAGGCACCGGAGAACGGGTACTTCGTCATGGATCCGAAACCGTGTTCACAGGTCCTGAACGCGGCGTGTGGGACACGCTGCCGCCCGGGATACCACTGCACTCGAGA	KECVCPRGYQENEDGRCVAITCQELQAPENGYFVMDPKPCSQVLNAACGTRCRPGY	Andir	A0A182NDP0	Mosquito	Anopheles	AAGGAGTGTGTGTGCCCGCGTGGTTATCAGGAGAATGAGGACGGTCGTTGCGTCGCTATTACTTGTCAGGAATTACAGGCACCGGAGAACGGGTACTTCGTCATGGATCCGAAACCGTGTTCACAGGTCCTGAACGCGGCGTGTGGGACACGCTGCCGCCCGGGATAC
97777	Andir_Other_Uniprot_tr_A0A182NDP0_A0A182NDP0_9DIPT|392-448	TGAATTCGGAGCGGTGAAAATGGTTACTTTGTCATGGACCCGAAACCGTGCTCACAGGTCTTAAACGCCGCGTGTGGCACGCGTTGTCGTCCGGGATACGAACTTACTGGGTCTTCAATCCGTCTGTGTCAGGAAAATGGCGAATGGTCTGGCACAGAAGCGATATGTACTATGAAAAAATGCCACTGCACTCGAGA	ENGYFVMDPKPCSQVLNAACGTRCRPGYELTGSSIRLCQENGEWSGTEAICTMKKC	Andir	A0A182NDP0	Mosquito	Anopheles	GAAAATGGTTACTTTGTCATGGACCCGAAACCGTGCTCACAGGTCTTAAACGCCGCGTGTGGCACGCGTTGTCGTCCGGGATACGAACTTACTGGGTCTTCAATCCGTCTGTGTCAGGAAAATGGCGAATGGTCTGGCACAGAAGCGATATGTACTATGAAAAAATGC
97778	Andir_Other_Uniprot_tr_A0A182NDP0_A0A182NDP0_9DIPT|420-476	TGAATTCGGAGCGGTGAGCTGACAGGAAGCTCAATCCGCTTGTGTCAGGAAAACGGGGAATGGTCAGGCACCGAAGCGATTTGTACCATGAAAAAGTGCCCGCCGCTGACGATTCCGTATTATGGGATGGTGGTGTGCTCTAATCCGGATCTTGATCTGTATTACGATTATACACCGCGTAATCACTGCACTCGAGA	ELTGSSIRLCQENGEWSGTEAICTMKKCPPLTIPYYGMVVCSNPDLDLYYDYTPRN	Andir	A0A182NDP0	Mosquito	Anopheles	GAGCTGACAGGAAGCTCAATCCGCTTGTGTCAGGAAAACGGGGAATGGTCAGGCACCGAAGCGATTTGTACCATGAAAAAGTGCCCGCCGCTGACGATTCCGTATTATGGGATGGTGGTGTGCTCTAATCCGGATCTTGATCTGTATTACGATTATACACCGCGTAAT
97779	Andir_Other_Uniprot_tr_A0A182NDP0_A0A182NDP0_9DIPT|448-504	TGAATTCGGAGCGGTCCGCCGCTGACCATTCCGTACTACGGTATGGTGGTCTGTTCTAATCCGGATTTGGATCTGTACTATGACTATACACCGCGCAACAAGTCTTTTCTGCAGAATTATTCTATGGCGACTGAACGCTTTACAGAGGCAATGCCGATTGATACCGAGTGTACATTTACTGGACACTGCACTCGAGA	PPLTIPYYGMVVCSNPDLDLYYDYTPRNKSFLQNYSMATERFTEAMPIDTECTFTG	Andir	A0A182NDP0	Mosquito	Anopheles	CCGCCGCTGACCATTCCGTACTACGGTATGGTGGTCTGTTCTAATCCGGATTTGGATCTGTACTATGACTATACACCGCGCAACAAGTCTTTTCTGCAGAATTATTCTATGGCGACTGAACGCTTTACAGAGGCAATGCCGATTGATACCGAGTGTACATTTACTGGA
97780	Andir_Other_Uniprot_tr_A0A182NDP0_A0A182NDP0_9DIPT|476-532	TGAATTCGGAGCGGTAAGAGTTTCCTGCAAAACTATTCAATGGCTACGGAACGCTTTACCGAAGCCATGCCGATCGATACCGAATGTACATTTACGGGAACGGATTGTAAACGTCCGGTTTCTTCTGCATTCGGGACAAACTGCACATTGATTTGTGACTTTGGCTTTGAAATGAAAGGAGGCCACTGCACTCGAGA	KSFLQNYSMATERFTEAMPIDTECTFTGTDCKRPVSSAFGTNCTLICDFGFEMKGG	Andir	A0A182NDP0	Mosquito	Anopheles	AAGAGTTTCCTGCAAAACTATTCAATGGCTACGGAACGCTTTACCGAAGCCATGCCGATCGATACCGAATGTACATTTACGGGAACGGATTGTAAACGTCCGGTTTCTTCTGCATTCGGGACAAACTGCACATTGATTTGTGACTTTGGCTTTGAAATGAAAGGAGGC
97781	Andir_Other_Uniprot_tr_A0A182NDP0_A0A182NDP0_9DIPT|504-560	TGAATTCGGAGCGGTACCGATTGCAAGCGTCCGGTGTCTTCTGCTTTTGGGACGAATTGTACACTGATATGTGATTTTGGTTTTGAGATGAAGGGTGGGCCGAGTACTAAACAGTGTGGTGGCAAACGTACAGGAACATGGAGCAAACAGAAGACCCCGCGTTGCATTGACGTAGCTCCGCCGCACTGCACTCGAGA	TDCKRPVSSAFGTNCTLICDFGFEMKGGPSTKQCGGKRTGTWSKQKTPRCIDVAPP	Andir	A0A182NDP0	Mosquito	Anopheles	ACCGATTGCAAGCGTCCGGTGTCTTCTGCTTTTGGGACGAATTGTACACTGATATGTGATTTTGGTTTTGAGATGAAGGGTGGGCCGAGTACTAAACAGTGTGGTGGCAAACGTACAGGAACATGGAGCAAACAGAAGACCCCGCGTTGCATTGACGTAGCTCCGCCG
97782	Andir_Other_Uniprot_tr_A0A182NDP0_A0A182NDP0_9DIPT|532-588	TGAATTCGGAGCGGTCCGAGCACCAAGCAATGCGGCGGCAAACGTACGGGGACCTGGAGTAAACAAAAGACTCCGCGCTGCATTGACGTCGCCCCGCCGTACATTGAATGCCCGGGGAATTATACCGTCCTGATGGACGATGATTATCCGCATGCCTTGGTTCGTCGTTTACAGCAACCGTATCACTGCACTCGAGA	PSTKQCGGKRTGTWSKQKTPRCIDVAPPYIECPGNYTVLMDDDYPHALVRRLQQPY	Andir	A0A182NDP0	Mosquito	Anopheles	CCGAGCACCAAGCAATGCGGCGGCAAACGTACGGGGACCTGGAGTAAACAAAAGACTCCGCGCTGCATTGACGTCGCCCCGCCGTACATTGAATGCCCGGGGAATTATACCGTCCTGATGGACGATGATTATCCGCATGCCTTGGTTCGTCGTTTACAGCAACCGTAT
97783	Andir_Other_Uniprot_tr_A0A182NDP0_A0A182NDP0_9DIPT|560-616	TGAATTCGGAGCGGTTATATCGAATGCCCGGGAAATTACACCGTGCTGATGGACGATGACTATCCGCATGCGCTGGTGCGTCGCTTGCAGCAGCCGTATGTGTTTGATAACAGTGGTGACAATTATACATATTGGAGCAAACCGGGGATCAAACCGGAGGGAATCCGTTTACCGGCGGGAGACCACTGCACTCGAGA	YIECPGNYTVLMDDDYPHALVRRLQQPYVFDNSGDNYTYWSKPGIKPEGIRLPAGD	Andir	A0A182NDP0	Mosquito	Anopheles	TATATCGAATGCCCGGGAAATTACACCGTGCTGATGGACGATGACTATCCGCATGCGCTGGTGCGTCGCTTGCAGCAGCCGTATGTGTTTGATAACAGTGGTGACAATTATACATATTGGAGCAAACCGGGGATCAAACCGGAGGGAATCCGTTTACCGGCGGGAGAC
97784	Andir_Other_Uniprot_tr_A0A182NDP0_A0A182NDP0_9DIPT|588-644	TGAATTCGGAGCGGTGTTTTTGATAACTCAGGTGATAATTATACCTATTGGTCAAAGCCGGGAATTAAACCGGAAGGAATACGTCTGCCGGCGGGAGACCATGAATTTTCATATATCGCTTTAGACGCTTTTAAAAACCGCGCGCGCTGCAGTTTTACCGTGACTGTGGTAGATCTTACTCCGCACTGCACTCGAGA	VFDNSGDNYTYWSKPGIKPEGIRLPAGDHEFSYIALDAFKNRARCSFTVTVVDLTP	Andir	A0A182NDP0	Mosquito	Anopheles	GTTTTTGATAACTCAGGTGATAATTATACCTATTGGTCAAAGCCGGGAATTAAACCGGAAGGAATACGTCTGCCGGCGGGAGACCATGAATTTTCATATATCGCTTTAGACGCTTTTAAAAACCGCGCGCGCTGCAGTTTTACCGTGACTGTGGTAGATCTTACTCCG
97785	Andir_Other_Uniprot_tr_A0A182NDP0_A0A182NDP0_9DIPT|616-672	TGAATTCGGAGCGGTCATGAGTTTAGTTATATTGCATTAGATGCCTTTAAAAATCGTGCACGCTGCTCATTCACGGTTACGGTAGTAGATCTGACGCCGCCGGTGTTCGAGCAGTGTGTAGACGGTCCGGTTCATTACGTCAGCGATGGTACGAACCCGGAGCAGACTTATGTACGTTGGGACCACTGCACTCGAGA	HEFSYIALDAFKNRARCSFTVTVVDLTPPVFEQCVDGPVHYVSDGTNPEQTYVRWD	Andir	A0A182NDP0	Mosquito	Anopheles	CATGAGTTTAGTTATATTGCATTAGATGCCTTTAAAAATCGTGCACGCTGCTCATTCACGGTTACGGTAGTAGATCTGACGCCGCCGGTGTTCGAGCAGTGTGTAGACGGTCCGGTTCATTACGTCAGCGATGGTACGAACCCGGAGCAGACTTATGTACGTTGGGAC
97786	Andir_Other_Uniprot_tr_A0A182NDP0_A0A182NDP0_9DIPT|644-700	TGAATTCGGAGCGGTCCGGTTTTCGAACAGTGTGTGGATGGCCCGGTGCATTATGTGTCAGATGGTACCAACCCGGAACAGACCTACGTTCGTTGGGATGAACCGACGGTCTATGATAATGCTGGCGGAGCTCTGACCACAACCCAAAATGTAACGTTTGGCTATCTGCCGGCAGGTCGCCATCACTGCACTCGAGA	PVFEQCVDGPVHYVSDGTNPEQTYVRWDEPTVYDNAGGALTTTQNVTFGYLPAGRH	Andir	A0A182NDP0	Mosquito	Anopheles	CCGGTTTTCGAACAGTGTGTGGATGGCCCGGTGCATTATGTGTCAGATGGTACCAACCCGGAACAGACCTACGTTCGTTGGGATGAACCGACGGTCTATGATAATGCTGGCGGAGCTCTGACCACAACCCAAAATGTAACGTTTGGCTATCTGCCGGCAGGTCGCCAT
97787	Andir_Other_Uniprot_tr_A0A182NDP0_A0A182NDP0_9DIPT|672-728	TGAATTCGGAGCGGTGAACCGACAGTCTACGATAACGCTGGCGGTGCATTGACAACGACTCAAAATGTTACATTCGGATACCTGCCGGCCGGTCGTCATTGGGTACAGTACCGTGCGGTGGATGCCGCTGGAAATGAAGCGGAATGCGTTCTGACTGTGGATGTGCGCCAATATACCTGTGATCACTGCACTCGAGA	EPTVYDNAGGALTTTQNVTFGYLPAGRHWVQYRAVDAAGNEAECVLTVDVRQYTCD	Andir	A0A182NDP0	Mosquito	Anopheles	GAACCGACAGTCTACGATAACGCTGGCGGTGCATTGACAACGACTCAAAATGTTACATTCGGATACCTGCCGGCCGGTCGTCATTGGGTACAGTACCGTGCGGTGGATGCCGCTGGAAATGAAGCGGAATGCGTTCTGACTGTGGATGTGCGCCAATATACCTGTGAT
97788	Andir_Other_Uniprot_tr_A0A182NDP0_A0A182NDP0_9DIPT|700-756	TGAATTCGGAGCGGTTGGGTCCAATATCGTGCTGTGGACGCCGCTGGAAATGAAGCAGAATGTGTGCTTACGGTGGATGTGCGCCAGTATACGTGTGATACAGTTCCGGAGCCGCGTAACGGTTACGCACTTTGCGCATACAACGCATCACATACTTGGTGTGAGGTTGGATGTAAAGAGGATCACTGCACTCGAGA	WVQYRAVDAAGNEAECVLTVDVRQYTCDTVPEPRNGYALCAYNASHTWCEVGCKED	Andir	A0A182NDP0	Mosquito	Anopheles	TGGGTCCAATATCGTGCTGTGGACGCCGCTGGAAATGAAGCAGAATGTGTGCTTACGGTGGATGTGCGCCAGTATACGTGTGATACAGTTCCGGAGCCGCGTAACGGTTACGCACTTTGCGCATACAACGCATCACATACTTGGTGTGAGGTTGGATGTAAAGAGGAT
97789	Andir_Other_Uniprot_tr_A0A182NDP0_A0A182NDP0_9DIPT|728-784	TGAATTCGGAGCGGTACCGTTCCGGAACCGCGTAACGGGTATGCGTTATGCGCGTACAACGCGTCTCATACCTGGTGTGAGGTCGGTTGCAAAGAAGACTATATGTTCAGTCTGCAGCCGGATGATACGTTGCGCATGATATGTGATCGCGCCCATCCGACTTGGGGCGAACAGTTGGACGTTCACTGCACTCGAGA	TVPEPRNGYALCAYNASHTWCEVGCKEDYMFSLQPDDTLRMICDRAHPTWGEQLDV	Andir	A0A182NDP0	Mosquito	Anopheles	ACCGTTCCGGAACCGCGTAACGGGTATGCGTTATGCGCGTACAACGCGTCTCATACCTGGTGTGAGGTCGGTTGCAAAGAAGACTATATGTTCAGTCTGCAGCCGGATGATACGTTGCGCATGATATGTGATCGCGCCCATCCGACTTGGGGCGAACAGTTGGACGTT
97790	Andir_Other_Uniprot_tr_A0A182NDP0_A0A182NDP0_9DIPT|756-812	TGAATTCGGAGCGGTTACATGTTTAGCTTGCAGCCGGACGACACGCTTCGTATGATATGTGATCGCGCGCATCCGACGTGGGGCGAACAGCTGGATGTACCGGAGTGCAGTCGTGTGATAGGGGCTGCTGGTGTAGAGAAAGTACTGACCATTCGCTTAGATGACGAGGTGGAACCGAGCTTACACTGCACTCGAGA	YMFSLQPDDTLRMICDRAHPTWGEQLDVPECSRVIGAAGVEKVLTIRLDDEVEPSL	Andir	A0A182NDP0	Mosquito	Anopheles	TACATGTTTAGCTTGCAGCCGGACGACACGCTTCGTATGATATGTGATCGCGCGCATCCGACGTGGGGCGAACAGCTGGATGTACCGGAGTGCAGTCGTGTGATAGGGGCTGCTGGTGTAGAGAAAGTACTGACCATTCGCTTAGATGACGAGGTGGAACCGAGCTTA
97791	Andir_Other_Uniprot_tr_A0A182NDP0_A0A182NDP0_9DIPT|784-840	TGAATTCGGAGCGGTCCGGAGTGCTCTCGTGTCATTGGAGCTGCAGGGGTCGAAAAAGTGTTAACGATCCGCCTGGATGACGAGGTTGAACCGTCTTTGTGCAATGACACGGCGGCTCTGGGTGAAGTCACGGCTGCGTTTAGCGACGGTCTTCGTCAGGAATTGTGTGGACTTCAGGAAGATCACTGCACTCGAGA	PECSRVIGAAGVEKVLTIRLDDEVEPSLCNDTAALGEVTAAFSDGLRQELCGLQED	Andir	A0A182NDP0	Mosquito	Anopheles	CCGGAGTGCTCTCGTGTCATTGGAGCTGCAGGGGTCGAAAAAGTGTTAACGATCCGCCTGGATGACGAGGTTGAACCGTCTTTGTGCAATGACACGGCGGCTCTGGGTGAAGTCACGGCTGCGTTTAGCGACGGTCTTCGTCAGGAATTGTGTGGACTTCAGGAAGAT
97792	Andir_Other_Uniprot_tr_A0A182NDP0_A0A182NDP0_9DIPT|812-868	TGAATTCGGAGCGGTTGTAATGACACAGCCGCGCTTGGCGAAGTAACCGCGGCATTTTCTGACGGGCTTCGCCAGGAATTATGTGGATTACAAGAAGATTGTACGCTTCTTACGACACTGCCGGCCTGTCCGACGAATGTAAGTCATGTCCCGACAAGCGAAGCGGATACTGCGGCACGTTATCACTGCACTCGAGA	CNDTAALGEVTAAFSDGLRQELCGLQEDCTLLTTLPACPTNVSHVPTSEADTAARY	Andir	A0A182NDP0	Mosquito	Anopheles	TGTAATGACACAGCCGCGCTTGGCGAAGTAACCGCGGCATTTTCTGACGGGCTTCGCCAGGAATTATGTGGATTACAAGAAGATTGTACGCTTCTTACGACACTGCCGGCCTGTCCGACGAATGTAAGTCATGTCCCGACAAGCGAAGCGGATACTGCGGCACGTTAT
97793	Andir_Other_Uniprot_tr_A0A182NDP0_A0A182NDP0_9DIPT|840-896	TGAATTCGGAGCGGTTGTACGCTTTTAACGACGTTGCCGGCGTGTCCGACCAACGTGTCTCATGTTCCGACCTCTGAAGCGGATACGGCCGCACGCTATAGTATAGTGAAACGCAGTGTGGATGCGACAGATGTGACTACCCCGGAACCGGGGCGCCCGACCGATCGTGCAACGGTAAAAATCCACTGCACTCGAGA	CTLLTTLPACPTNVSHVPTSEADTAARYSIVKRSVDATDVTTPEPGRPTDRATVKI	Andir	A0A182NDP0	Mosquito	Anopheles	TGTACGCTTTTAACGACGTTGCCGGCGTGTCCGACCAACGTGTCTCATGTTCCGACCTCTGAAGCGGATACGGCCGCACGCTATAGTATAGTGAAACGCAGTGTGGATGCGACAGATGTGACTACCCCGGAACCGGGGCGCCCGACCGATCGTGCAACGGTAAAAATC
97794	Andir_Other_Uniprot_tr_A0A182NDP0_A0A182NDP0_9DIPT|868-924	TGAATTCGGAGCGGTTCAATTGTTAAACGTAGCGTTGATGCAACTGACGTCACTACCCCGGAACCGGGTCGTCCGACAGATCGTGCAACGGTTAAGATTTTTGTGTATAAACGCGTGAGCCAGGAACTTGGCATGTGGCGTGCTGATGGCAAGCAGAGCGAAAACATCAAGCGTATTAAAGAGCACTGCACTCGAGA	SIVKRSVDATDVTTPEPGRPTDRATVKIFVYKRVSQELGMWRADGKQSENIKRIKE	Andir	A0A182NDP0	Mosquito	Anopheles	TCAATTGTTAAACGTAGCGTTGATGCAACTGACGTCACTACCCCGGAACCGGGTCGTCCGACAGATCGTGCAACGGTTAAGATTTTTGTGTATAAACGCGTGAGCCAGGAACTTGGCATGTGGCGTGCTGATGGCAAGCAGAGCGAAAACATCAAGCGTATTAAAGAG
97795	Andir_Other_Uniprot_tr_A0A182NDP0_A0A182NDP0_9DIPT|952-1008	TGAATTCGGAGCGGTGAGAAAATCCGTTGTGCAAATGGTAGCATTGCTCGTAAACTGGTCTGTGTTCATTGTCCGCGCGGCACGTATCATAATTATACAGCCAACAACTGTCTGAGCTGTCCGGTGGGTTCATACAATGATCAGACAGGACGTACAGCTTGTCAACCGTGCCCGGAACATCATCACTGCACTCGAGA	EKIRCANGSIARKLVCVHCPRGTYHNYTANNCLSCPVGSYNDQTGRTACQPCPEHH	Andir	A0A182NDP0	Mosquito	Anopheles	GAGAAAATCCGTTGTGCAAATGGTAGCATTGCTCGTAAACTGGTCTGTGTTCATTGTCCGCGCGGCACGTATCATAATTATACAGCCAACAACTGTCTGAGCTGTCCGGTGGGTTCATACAATGATCAGACAGGACGTACAGCTTGTCAACCGTGCCCGGAACATCAT
97796	Andir_Other_Uniprot_tr_A0A182NDP0_A0A182NDP0_9DIPT|980-1036	TGAATTCGGAGCGGTGCAAATAACTGTCTGTCATGCCCGGTTGGATCATATAATGACCAAACTGGACGCACTGCGTGTCAACCGTGCCCGGAACATCATTCTACGCGCAAATTATCTGCTAAACATGCCCATGACTGTAAACGTCAGTGTCCGCCGGGTACGGTTGCCAAACTGAAGCAGCTGCACTGCACTCGAGA	ANNCLSCPVGSYNDQTGRTACQPCPEHHSTRKLSAKHAHDCKRQCPPGTVAKLKQL	Andir	A0A182NDP0	Mosquito	Anopheles	GCAAATAACTGTCTGTCATGCCCGGTTGGATCATATAATGACCAAACTGGACGCACTGCGTGTCAACCGTGCCCGGAACATCATTCTACGCGCAAATTATCTGCTAAACATGCCCATGACTGTAAACGTCAGTGTCCGCCGGGTACGGTTGCCAAACTGAAGCAGCTG
97797	Andir_Other_Uniprot_tr_A0A182NDP0_A0A182NDP0_9DIPT|1008-1064	TGAATTCGGAGCGGTTCAACGCGTAAACTTAGTGCTAAGCATGCCCATGATTGTAAGCGTCAGTGCCCGCCGGGGACGGTTGCTAAATTGAAACAGCTGAAACGTCCGAAGGCACCGCCGGCTGCCGGCCCGGCCCCGCAAACCTATCATAAAACTTTGATGCCGTTTTGTCGCCAATGCGAGCACTGCACTCGAGA	STRKLSAKHAHDCKRQCPPGTVAKLKQLKRPKAPPAAGPAPQTYHKTLMPFCRQCE	Andir	A0A182NDP0	Mosquito	Anopheles	TCAACGCGTAAACTTAGTGCTAAGCATGCCCATGATTGTAAGCGTCAGTGCCCGCCGGGGACGGTTGCTAAATTGAAACAGCTGAAACGTCCGAAGGCACCGCCGGCTGCCGGCCCGGCCCCGCAAACCTATCATAAAACTTTGATGCCGTTTTGTCGCCAATGCGAG
97798	Andir_Other_Uniprot_tr_A0A182NDP0_A0A182NDP0_9DIPT|1036-1092	TGAATTCGGAGCGGTAAACGTCCGAAAGCGCCGCCGGCCGCAGGTCCGGCACCGCAGACTTATCATAAGACGCTGATGCCGTTTTGCCGCCAGTGCGAACCGGGATTATATCAGGAACAGTACAATCGCGCACAGTGTCAGCCGTGTCCGGCTGGTCATAGTTCACCGCGCGGCGCCAAGGCCCACTGCACTCGAGA	KRPKAPPAAGPAPQTYHKTLMPFCRQCEPGLYQEQYNRAQCQPCPAGHSSPRGAKA	Andir	A0A182NDP0	Mosquito	Anopheles	AAACGTCCGAAAGCGCCGCCGGCCGCAGGTCCGGCACCGCAGACTTATCATAAGACGCTGATGCCGTTTTGCCGCCAGTGCGAACCGGGATTATATCAGGAACAGTACAATCGCGCACAGTGTCAGCCGTGTCCGGCTGGTCATAGTTCACCGCGCGGCGCCAAGGCC
97799	Andir_Other_Uniprot_tr_A0A182NDP0_A0A182NDP0_9DIPT|1064-1120	TGAATTCGGAGCGGTCCGGGCCTGTATCAAGAGCAGTACAATCGCGCACAGTGCCAACCGTGTCCGGCTGGACATAGCTCTCCGCGTGGTGCGAAAGCTCGTAGTGAATGTGTGGCAACCGACGCTCATCAGCCGTGCGCGGCCGCTGATGTGTGCGGGGCCGCTGGACGTTGCGTAGTTGAACACTGCACTCGAGA	PGLYQEQYNRAQCQPCPAGHSSPRGAKARSECVATDAHQPCAAADVCGAAGRCVVE	Andir	A0A182NDP0	Mosquito	Anopheles	CCGGGCCTGTATCAAGAGCAGTACAATCGCGCACAGTGCCAACCGTGTCCGGCTGGACATAGCTCTCCGCGTGGTGCGAAAGCTCGTAGTGAATGTGTGGCAACCGACGCTCATCAGCCGTGCGCGGCCGCTGATGTGTGCGGGGCCGCTGGACGTTGCGTAGTTGAA
97800	Andir_Other_Uniprot_tr_A0A182NDP0_A0A182NDP0_9DIPT|1092-1148	TGAATTCGGAGCGGTCGTAGTGAGTGTGTGGCGACTGACGCCCATCAACCGTGTGCTGCCGCTGATGTGTGTGGTGCCGCGGGCCGTTGTGTAGTTGAACCGGGGTCACTGCAAGGCTACCGCTGCGACTGTCGCGAAAGCGTAGTGGGAGAACATTGCGAAATCGCCCTGAACCCGTGCGGACACTGCACTCGAGA	RSECVATDAHQPCAAADVCGAAGRCVVEPGSLQGYRCDCRESVVGEHCEIALNPCG	Andir	A0A182NDP0	Mosquito	Anopheles	CGTAGTGAGTGTGTGGCGACTGACGCCCATCAACCGTGTGCTGCCGCTGATGTGTGTGGTGCCGCGGGCCGTTGTGTAGTTGAACCGGGGTCACTGCAAGGCTACCGCTGCGACTGTCGCGAAAGCGTAGTGGGAGAACATTGCGAAATCGCCCTGAACCCGTGCGGA
97801	Andir_Other_Uniprot_tr_A0A182NDP0_A0A182NDP0_9DIPT|1120-1176	TGAATTCGGAGCGGTCCGGGCAGTCTTCAGGGTTACCGCTGTGATTGCCGTGAGAGTGTTGTTGGTGAACATTGTGAAATAGCGCTTAACCCGTGCGGAAGTGCACCGTGTTATAACGGGGGTCGCTGTGTCGCACATAACGCCACGGGGTTCGAATGTGATTGCCGTCCGCCGTACTCAGCCCACTGCACTCGAGA	PGSLQGYRCDCRESVVGEHCEIALNPCGSAPCYNGGRCVAHNATGFECDCRPPYSA	Andir	A0A182NDP0	Mosquito	Anopheles	CCGGGCAGTCTTCAGGGTTACCGCTGTGATTGCCGTGAGAGTGTTGTTGGTGAACATTGTGAAATAGCGCTTAACCCGTGCGGAAGTGCACCGTGTTATAACGGGGGTCGCTGTGTCGCACATAACGCCACGGGGTTCGAATGTGATTGCCGTCCGCCGTACTCAGCC
97802	Andir_Other_Uniprot_tr_A0A182NDP0_A0A182NDP0_9DIPT|1148-1204	TGAATTCGGAGCGGTTCTGCCCCGTGTTATAATGGCGGCCGTTGTGTAGCCCATAACGCCACGGGCTTTGAATGTGACTGTCGTCCGCCGTACTCAGCAGGTGCACTGTGTGAACTGTATGTTGATCCGTGTCGTCCGGACCATTGTCAGCATGGTGGTAGCTGTGTTGAAGTCGACGGCCAACACTGCACTCGAGA	SAPCYNGGRCVAHNATGFECDCRPPYSAGALCELYVDPCRPDHCQHGGSCVEVDGQ	Andir	A0A182NDP0	Mosquito	Anopheles	TCTGCCCCGTGTTATAATGGCGGCCGTTGTGTAGCCCATAACGCCACGGGCTTTGAATGTGACTGTCGTCCGCCGTACTCAGCAGGTGCACTGTGTGAACTGTATGTTGATCCGTGTCGTCCGGACCATTGTCAGCATGGTGGTAGCTGTGTTGAAGTCGACGGCCAA
97803	Andir_Other_Uniprot_tr_A0A182NDP0_A0A182NDP0_9DIPT|1176-1232	TGAATTCGGAGCGGTGGCGCGTTATGTGAGCTGTATGTAGACCCGTGCCGTCCGGATCATTGTCAGCATGGTGGGTCTTGCGTTGAGGTGGATGGTCAGGCTCTTTGCGAGTGTCCGCTGGGATATGAAGGTGAACGTTGTGAGCGTCGTAAGGACTTTTGCACGCCGTCTCCGTGCGAATTTCACTGCACTCGAGA	GALCELYVDPCRPDHCQHGGSCVEVDGQALCECPLGYEGERCERRKDFCTPSPCEF	Andir	A0A182NDP0	Mosquito	Anopheles	GGCGCGTTATGTGAGCTGTATGTAGACCCGTGCCGTCCGGATCATTGTCAGCATGGTGGGTCTTGCGTTGAGGTGGATGGTCAGGCTCTTTGCGAGTGTCCGCTGGGATATGAAGGTGAACGTTGTGAGCGTCGTAAGGACTTTTGCACGCCGTCTCCGTGCGAATTT
97804	Andir_Other_Uniprot_tr_A0A182NDP0_A0A182NDP0_9DIPT|1204-1260	TGAATTCGGAGCGGTGCTCTGTGTGAATGCCCGCTTGGCTATGAAGGCGAACGTTGTGAACGCCGTAAAGACTTCTGCACGCCGTCACCGTGCGAGTTCGAAGGAGTGTGCGTTAACGTAGATGAAGGCTATAGCTGTGCGTGTCCGCGCGGGAAAACAGGCCGCCGTTGTCATCTTGAACCGCACTGCACTCGAGA	ALCECPLGYEGERCERRKDFCTPSPCEFEGVCVNVDEGYSCACPRGKTGRRCHLEP	Andir	A0A182NDP0	Mosquito	Anopheles	GCTCTGTGTGAATGCCCGCTTGGCTATGAAGGCGAACGTTGTGAACGCCGTAAAGACTTCTGCACGCCGTCACCGTGCGAGTTCGAAGGAGTGTGCGTTAACGTAGATGAAGGCTATAGCTGTGCGTGTCCGCGCGGGAAAACAGGCCGCCGTTGTCATCTTGAACCG
97805	Andir_Other_Uniprot_tr_A0A182NDP0_A0A182NDP0_9DIPT|1232-1288	TGAATTCGGAGCGGTGAGGGTGTGTGTGTCAACGTGGATGAGGGCTATAGCTGCGCTTGCCCGCGTGGCAAAACAGGGCGCCGTTGTCATCTGGAACCGTGTGATTATTTACCGTGCCCGGCAGGCGCCCTGTGTCGTAACGGCCCGGAGGAAGACTCACTGTCAGCGCCGTCTAAAGCCGCACACTGCACTCGAGA	EGVCVNVDEGYSCACPRGKTGRRCHLEPCDYLPCPAGALCRNGPEEDSLSAPSKAA	Andir	A0A182NDP0	Mosquito	Anopheles	GAGGGTGTGTGTGTCAACGTGGATGAGGGCTATAGCTGCGCTTGCCCGCGTGGCAAAACAGGGCGCCGTTGTCATCTGGAACCGTGTGATTATTTACCGTGCCCGGCAGGCGCCCTGTGTCGTAACGGCCCGGAGGAAGACTCACTGTCAGCGCCGTCTAAAGCCGCA
97806	Andir_Other_Uniprot_tr_A0A182NDP0_A0A182NDP0_9DIPT|1260-1316	TGAATTCGGAGCGGTTGTGACTATTTACCGTGCCCGGCCGGTGCGCTGTGTCGTAATGGCCCGGAAGAGGATTCACTGTCTGCACCGAGTAAAGCTGCAGTCCCGATGGAATATTTGCTGTCTTATCGCTGCGTTTGCCCGGCCGGGCTGCGCGGTAATACCTGTACGGCAGTAGACAACCCGCACTGCACTCGAGA	CDYLPCPAGALCRNGPEEDSLSAPSKAAVPMEYLLSYRCVCPAGLRGNTCTAVDNP	Andir	A0A182NDP0	Mosquito	Anopheles	TGTGACTATTTACCGTGCCCGGCCGGTGCGCTGTGTCGTAATGGCCCGGAAGAGGATTCACTGTCTGCACCGAGTAAAGCTGCAGTCCCGATGGAATATTTGCTGTCTTATCGCTGCGTTTGCCCGGCCGGGCTGCGCGGTAATACCTGTACGGCAGTAGACAACCCG
97807	Andir_Other_Uniprot_tr_A0A182NDP0_A0A182NDP0_9DIPT|1288-1344	TGAATTCGGAGCGGTGTCCCGATGGAATATCTTTTGAGTTACCGCTGCGTATGTCCGGCAGGTTTACGTGGTAATACGTGCACAGCAGTGGACAATCCGTGTGAAAGCGCCAAACGCGATTATTGTCGTCATGGAGCATCATGTGAACCGGTGAAACTTCGTACATTATCTACCGGCCCGAATCACTGCACTCGAGA	VPMEYLLSYRCVCPAGLRGNTCTAVDNPCESAKRDYCRHGASCEPVKLRTLSTGPN	Andir	A0A182NDP0	Mosquito	Anopheles	GTCCCGATGGAATATCTTTTGAGTTACCGCTGCGTATGTCCGGCAGGTTTACGTGGTAATACGTGCACAGCAGTGGACAATCCGTGTGAAAGCGCCAAACGCGATTATTGTCGTCATGGAGCATCATGTGAACCGGTGAAACTTCGTACATTATCTACCGGCCCGAAT
97808	Andir_Other_Uniprot_tr_A0A182NDP0_A0A182NDP0_9DIPT|1316-1372	TGAATTCGGAGCGGTTGCGAGTCAGCTAAACGCGACTATTGTCGCCATGGCGCAAGCTGTGAGCCGGTTAAGCTTCGCACTCTGAGCACAGGACCGAATGCAACGCGTATAGCAGACGATTATGACGATGAAAGCTATTTGGAAGTCCGTTGTCGCTGTCCGCCGGACTACCATGGCTCACGCCACTGCACTCGAGA	CESAKRDYCRHGASCEPVKLRTLSTGPNATRIADDYDDESYLEVRCRCPPDYHGSR	Andir	A0A182NDP0	Mosquito	Anopheles	TGCGAGTCAGCTAAACGCGACTATTGTCGCCATGGCGCAAGCTGTGAGCCGGTTAAGCTTCGCACTCTGAGCACAGGACCGAATGCAACGCGTATAGCAGACGATTATGACGATGAAAGCTATTTGGAAGTCCGTTGTCGCTGTCCGCCGGACTACCATGGCTCACGC
97809	Andir_Other_Uniprot_tr_A0A182NDP0_A0A182NDP0_9DIPT|1344-1400	TGAATTCGGAGCGGTGCAACGCGTATTGCAGATGACTATGATGATGAGAGCTATCTTGAAGTCCGCTGTCGCTGCCCGCCGGATTATCATGGAAGCCGCTGTGACCTGCCGTTGTCTGGTGCGTATGAGCTGGACTTCCCGCGCGCTGGCGTTGACGCATACGTGCAGATTGCACCGCGTACACACTGCACTCGAGA	ATRIADDYDDESYLEVRCRCPPDYHGSRCDLPLSGAYELDFPRAGVDAYVQIAPRT	Andir	A0A182NDP0	Mosquito	Anopheles	GCAACGCGTATTGCAGATGACTATGATGATGAGAGCTATCTTGAAGTCCGCTGTCGCTGCCCGCCGGATTATCATGGAAGCCGCTGTGACCTGCCGTTGTCTGGTGCGTATGAGCTGGACTTCCCGCGCGCTGGCGTTGACGCATACGTGCAGATTGCACCGCGTACA
97810	Andir_Other_Uniprot_tr_A0A182NDP0_A0A182NDP0_9DIPT|1372-1428	TGAATTCGGAGCGGTTGCGATCTGCCGTTGTCTGGCGCATACGAACTGGACTTCCCGCGCGCGGGTGTGGATGCCTATGTGCAAATCGCACCGCGCACTAGTGATCCGGCCAACATGGCGGCTGTATCAATGTGTGGCTGGTACCGTACCGACGATGATTTTAATTATGGTACCTTATTATCTCACTGCACTCGAGA	CDLPLSGAYELDFPRAGVDAYVQIAPRTSDPANMAAVSMCGWYRTDDDFNYGTLLS	Andir	A0A182NDP0	Mosquito	Anopheles	TGCGATCTGCCGTTGTCTGGCGCATACGAACTGGACTTCCCGCGCGCGGGTGTGGATGCCTATGTGCAAATCGCACCGCGCACTAGTGATCCGGCCAACATGGCGGCTGTATCAATGTGTGGCTGGTACCGTACCGACGATGATTTTAATTATGGTACCTTATTATCT
97811	Andir_Other_Uniprot_tr_A0A182NDP0_A0A182NDP0_9DIPT|1400-1456	TGAATTCGGAGCGGTTCAGATCCGGCAAATATGGCGGCTGTCTCTATGTGTGGATGGTATCGTACTGATGATGATTTCAACTACGGGACCCTGCTTAGCTATGCGACGCCGGGGGTTGATAACGCTTTCACAGTCACCGATTATTCAGGCCTGGTCGTGTACGTTAACGGCGCTCATGTGGTTCACTGCACTCGAGA	SDPANMAAVSMCGWYRTDDDFNYGTLLSYATPGVDNAFTVTDYSGLVVYVNGAHVV	Andir	A0A182NDP0	Mosquito	Anopheles	TCAGATCCGGCAAATATGGCGGCTGTCTCTATGTGTGGATGGTATCGTACTGATGATGATTTCAACTACGGGACCCTGCTTAGCTATGCGACGCCGGGGGTTGATAACGCTTTCACAGTCACCGATTATTCAGGCCTGGTCGTGTACGTTAACGGCGCTCATGTGGTT
97812	Andir_Other_Uniprot_tr_A0A182NDP0_A0A182NDP0_9DIPT|1428-1484	TGAATTCGGAGCGGTTACGCTACGCCGGGGGTGGATAATGCTTTCACCGTTACAGATTATAGTGGCTTAGTAGTATATGTCAATGGCGCACATGTAGTTACAAATGTATCATTAAATGATGGTGCGTGGCATTTTGTTTGTGTTTGTTGGACTAGCGCTGACGGACGTTACGAGGTCTATCGCCACTGCACTCGAGA	YATPGVDNAFTVTDYSGLVVYVNGAHVVTNVSLNDGAWHFVCVCWTSADGRYEVYR	Andir	A0A182NDP0	Mosquito	Anopheles	TACGCTACGCCGGGGGTGGATAATGCTTTCACCGTTACAGATTATAGTGGCTTAGTAGTATATGTCAATGGCGCACATGTAGTTACAAATGTATCATTAAATGATGGTGCGTGGCATTTTGTTTGTGTTTGTTGGACTAGCGCTGACGGACGTTACGAGGTCTATCGC
97813	Andir_Other_Uniprot_tr_A0A182NDP0_A0A182NDP0_9DIPT|1456-1512	TGAATTCGGAGCGGTACAAACGTATCACTGAACGATGGTGCGTGGCATTTTGTATGTGTGTGTTGGACTAGTGCCGATGGCCGTTACGAAGTCTATCGTGATGGTTTACTTGCAGCGGATGGTGGGGGTTTATCACTGGGAGTGCCGATTCCGCCGGGGGGTAGTTACGTCTTTGGCCAGGAACACTGCACTCGAGA	TNVSLNDGAWHFVCVCWTSADGRYEVYRDGLLAADGGGLSLGVPIPPGGSYVFGQE	Andir	A0A182NDP0	Mosquito	Anopheles	ACAAACGTATCACTGAACGATGGTGCGTGGCATTTTGTATGTGTGTGTTGGACTAGTGCCGATGGCCGTTACGAAGTCTATCGTGATGGTTTACTTGCAGCGGATGGTGGGGGTTTATCACTGGGAGTGCCGATTCCGCCGGGGGGTAGTTACGTCTTTGGCCAGGAA
97814	Andir_Other_Uniprot_tr_A0A182NDP0_A0A182NDP0_9DIPT|1484-1540	TGAATTCGGAGCGGTGATGGCCTGCTTGCCGCGGATGGCGGCGGTTTAAGCTTGGGCGTTCCGATTCCGCCGGGTGGGTCTTACGTGTTTGGTCAGGAGCAAGATGCGCCGGGGGGTGGGTTTAGCGAAACCGAATCTTTCCGTGGTCGTATGGCCTATGTAGATTTGTGGGATCGCCCGCTGCACTGCACTCGAGA	DGLLAADGGGLSLGVPIPPGGSYVFGQEQDAPGGGFSETESFRGRMAYVDLWDRPL	Andir	A0A182NDP0	Mosquito	Anopheles	GATGGCCTGCTTGCCGCGGATGGCGGCGGTTTAAGCTTGGGCGTTCCGATTCCGCCGGGTGGGTCTTACGTGTTTGGTCAGGAGCAAGATGCGCCGGGGGGTGGGTTTAGCGAAACCGAATCTTTCCGTGGTCGTATGGCCTATGTAGATTTGTGGGATCGCCCGCTG
97815	Andir_Other_Uniprot_tr_A0A182NDP0_A0A182NDP0_9DIPT|1512-1568	TGAATTCGGAGCGGTCAGGACGCGCCGGGTGGCGGTTTCTCTGAAACCGAGAGTTTTCGCGGACGCATGGCCTACGTTGATCTTTGGGACCGCCCGTTGGAGCCGGCAGAGGTCCGTCGCTACTATCGTACATGCGAAGCATATGCGGGTTCATTAATTCGCTGGGCCGATCTGCGCCTGCATCACTGCACTCGAGA	QDAPGGGFSETESFRGRMAYVDLWDRPLEPAEVRRYYRTCEAYAGSLIRWADLRLH	Andir	A0A182NDP0	Mosquito	Anopheles	CAGGACGCGCCGGGTGGCGGTTTCTCTGAAACCGAGAGTTTTCGCGGACGCATGGCCTACGTTGATCTTTGGGACCGCCCGTTGGAGCCGGCAGAGGTCCGTCGCTACTATCGTACATGCGAAGCATATGCGGGTTCATTAATTCGCTGGGCCGATCTGCGCCTGCAT
97816	Andir_Other_Uniprot_tr_A0A182NDP0_A0A182NDP0_9DIPT|1540-1596	TGAATTCGGAGCGGTGAACCGGCAGAGGTGCGTCGTTACTATCGCACCTGCGAGGCGTATGCCGGTAGCCTGATTCGCTGGGCCGATTTACGTCTTCATACGGTAGGTCCGGTGCGTGTCCGCTCTTCTGACTTTTGTCGTGATTGCGCTCGCAATCATACCTTGCCGAATGGCGCCGTTCGTCACTGCACTCGAGA	EPAEVRRYYRTCEAYAGSLIRWADLRLHTVGPVRVRSSDFCRDCARNHTLPNGAVR	Andir	A0A182NDP0	Mosquito	Anopheles	GAACCGGCAGAGGTGCGTCGTTACTATCGCACCTGCGAGGCGTATGCCGGTAGCCTGATTCGCTGGGCCGATTTACGTCTTCATACGGTAGGTCCGGTGCGTGTCCGCTCTTCTGACTTTTGTCGTGATTGCGCTCGCAATCATACCTTGCCGAATGGCGCCGTTCGT
97817	Andir_Other_Uniprot_tr_A0A182NDP0_A0A182NDP0_9DIPT|1568-1624	TGAATTCGGAGCGGTACAGTTGGCCCGGTTCGTGTTCGCAGCTCAGATTTCTGCCGTGATTGCGCTCGCAACCATACGCTGCCGAATGGCGCAGTTCGTTATGATGGCCCGATGGCCCTTTTCCGCTGTAACGAAGGATATGAACTGTATGGGCCGGCATTTGCCGAATGTCTGCGTACCTCTCACTGCACTCGAGA	TVGPVRVRSSDFCRDCARNHTLPNGAVRYDGPMALFRCNEGYELYGPAFAECLRTS	Andir	A0A182NDP0	Mosquito	Anopheles	ACAGTTGGCCCGGTTCGTGTTCGCAGCTCAGATTTCTGCCGTGATTGCGCTCGCAACCATACGCTGCCGAATGGCGCAGTTCGTTATGATGGCCCGATGGCCCTTTTCCGCTGTAACGAAGGATATGAACTGTATGGGCCGGCATTTGCCGAATGTCTGCGTACCTCT
97818	Andir_Other_Uniprot_tr_A0A182MY00_A0A182MY00_9DIPT|0-56	TGAATTCGGAGCGGTTCACCGGTTAAACGCACTTCACCGATCTCAGTGGAGAGTGAAAACATCATGGAGGAGGTAGGTGGTCATTTCGAGGGCGATATGATCCTGACGCCGGAGCAGGAGACCGCGGTACGTGATGGATATACTGCAATGATTCAGGAAAAATTTCGTTGGCCGAATAACATCCACTGCACTCGAGA	SPVKRTSPISVESENIMEEVGGHFEGDMILTPEQETAVRDGYTAMIQEKFRWPNNI	Andir	A0A182MY00	Mosquito	Anopheles	TCACCGGTTAAACGCACTTCACCGATCTCAGTGGAGAGTGAAAACATCATGGAGGAGGTAGGTGGTCATTTCGAGGGCGATATGATCCTGACGCCGGAGCAGGAGACCGCGGTACGTGATGGATATACTGCAATGATTCAGGAAAAATTTCGTTGGCCGAATAACATC
97819	Andir_Other_Uniprot_tr_A0A182MY00_A0A182MY00_9DIPT|28-84	TGAATTCGGAGCGGTATTCTGACTCCGGAACAAGAGACCGCAGTTCGCGATGGATATACCGCTATGATTCAGGAGAAATTTCGCTGGCCGAATAATATTGTTTACTATTCAATCAATACCGCCTCATACTCTTTGGATCAACAGAAAAATATTCGTACTGCTATGGATCAGATAGAAATGGTACACTGCACTCGAGA	ILTPEQETAVRDGYTAMIQEKFRWPNNIVYYSINTASYSLDQQKNIRTAMDQIEMV	Andir	A0A182MY00	Mosquito	Anopheles	ATTCTGACTCCGGAACAAGAGACCGCAGTTCGCGATGGATATACCGCTATGATTCAGGAGAAATTTCGCTGGCCGAATAATATTGTTTACTATTCAATCAATACCGCCTCATACTCTTTGGATCAACAGAAAAATATTCGTACTGCTATGGATCAGATAGAAATGGTA
97820	Andir_Other_Uniprot_tr_A0A182MY00_A0A182MY00_9DIPT|56-112	TGAATTCGGAGCGGTGTCTATTACTCAATCAATACGGCAAGTTATTCTTTGGATCAACAGAAAAACATTCGCACGGCCATGGATCAGATCGAAATGGTCAGCTGTGTGCGCTTTAAGCCGCGTACCACACAGCAGGCGTATGCACAGATATCACGTGATATTTTTACACTGTGCACCATGAAACACTGCACTCGAGA	VYYSINTASYSLDQQKNIRTAMDQIEMVSCVRFKPRTTQQAYAQISRDIFTLCTMK	Andir	A0A182MY00	Mosquito	Anopheles	GTCTATTACTCAATCAATACGGCAAGTTATTCTTTGGATCAACAGAAAAACATTCGCACGGCCATGGATCAGATCGAAATGGTCAGCTGTGTGCGCTTTAAGCCGCGTACCACACAGCAGGCGTATGCACAGATATCACGTGATATTTTTACACTGTGCACCATGAAA
97821	Andir_Other_Uniprot_tr_A0A182MY00_A0A182MY00_9DIPT|84-140	TGAATTCGGAGCGGTTCTTGTGTGCGTTTCAAGCCGCGCACGACCCAGCAAGCCTATGCTCAGATCAGCCGTGATATATTCACGCTGTGCACAATGAAATTGCTGCTGGCAGTTGTGGTATGTGTTGCGGTCGTCTGCCAGCGTACGGTAGGAACTCCGGTCAAGCGTTCATCTCCGACGGATCACTGCACTCGAGA	SCVRFKPRTTQQAYAQISRDIFTLCTMKLLLAVVVCVAVVCQRTVGTPVKRSSPTD	Andir	A0A182MY00	Mosquito	Anopheles	TCTTGTGTGCGTTTCAAGCCGCGCACGACCCAGCAAGCCTATGCTCAGATCAGCCGTGATATATTCACGCTGTGCACAATGAAATTGCTGCTGGCAGTTGTGGTATGTGTTGCGGTCGTCTGCCAGCGTACGGTAGGAACTCCGGTCAAGCGTTCATCTCCGACGGAT
97822	Andir_Other_Uniprot_tr_A0A182MY00_A0A182MY00_9DIPT|112-168	TGAATTCGGAGCGGTCTGTTGCTGGCGGTTGTAGTCTGCGTGGCGGTGGTGTGCCAGCGCACTGTGGGTACCCCGGTAAAACGTTCTTCACCGACCGATACGCCGATGGCTAGTGAACTGGAAGAAACGGGCGGCAATTTCGAAGGGGATATGATTCTGACTAAAGAGCAGGAAAATGCCGTCCACTGCACTCGAGA	LLLAVVVCVAVVCQRTVGTPVKRSSPTDTPMASELEETGGNFEGDMILTKEQENAV	Andir	A0A182MY00	Mosquito	Anopheles	CTGTTGCTGGCGGTTGTAGTCTGCGTGGCGGTGGTGTGCCAGCGCACTGTGGGTACCCCGGTAAAACGTTCTTCACCGACCGATACGCCGATGGCTAGTGAACTGGAAGAAACGGGCGGCAATTTCGAAGGGGATATGATTCTGACTAAAGAGCAGGAAAATGCCGTC
97823	Andir_Other_Uniprot_tr_A0A182MY00_A0A182MY00_9DIPT|140-196	TGAATTCGGAGCGGTACCCCGATGGCATCAGAACTTGAAGAAACAGGGGGTAATTTCGAAGGGGATATGATCTTAACCAAAGAACAAGAGAATGCCGTGAAATACGGGTATACCGCCATGATTGGTGAATCTTATAAGTGGCCGAATAACATAGTGCCGTATACTATAGAAACGGGCGCATTTCACTGCACTCGAGA	TPMASELEETGGNFEGDMILTKEQENAVKYGYTAMIGESYKWPNNIVPYTIETGAF	Andir	A0A182MY00	Mosquito	Anopheles	ACCCCGATGGCATCAGAACTTGAAGAAACAGGGGGTAATTTCGAAGGGGATATGATCTTAACCAAAGAACAAGAGAATGCCGTGAAATACGGGTATACCGCCATGATTGGTGAATCTTATAAGTGGCCGAATAACATAGTGCCGTATACTATAGAAACGGGCGCATTT
97824	Andir_Other_Uniprot_tr_A0A182MY00_A0A182MY00_9DIPT|168-224	TGAATTCGGAGCGGTAAATACGGCTATACTGCAATGATCGGTGAAAGCTACAAATGGCCGAATAATATAGTTCCGTATACCATAGAGACCGGAGCCTTCAGTGCGTCTCAGCAAAATAGCATAGTTGCCGCGTTGCAACAGATTGAACTTGTCTCTTGTGTACGCTTTAAGCCGCGTACTACACACTGCACTCGAGA	KYGYTAMIGESYKWPNNIVPYTIETGAFSASQQNSIVAALQQIELVSCVRFKPRTT	Andir	A0A182MY00	Mosquito	Anopheles	AAATACGGCTATACTGCAATGATCGGTGAAAGCTACAAATGGCCGAATAATATAGTTCCGTATACCATAGAGACCGGAGCCTTCAGTGCGTCTCAGCAAAATAGCATAGTTGCCGCGTTGCAACAGATTGAACTTGTCTCTTGTGTACGCTTTAAGCCGCGTACTACA
97825	Andir_Other_Uniprot_tr_A0A182MY00_A0A182MY00_9DIPT|196-252	TGAATTCGGAGCGGTTCAGCCAGCCAGCAAAATTCAATCGTCGCCGCGTTACAACAGATCGAATTGGTAAGTTGCGTACGCTTTAAGCCGCGCACAACCGAAACGGATTATGTTCTGGTGACGGGTGCTTACACAGGCTGTTGGGCCGTGTTAGGGCATGTTGGTGGCCGCCAGACAGTCAACCACTGCACTCGAGA	SASQQNSIVAALQQIELVSCVRFKPRTTETDYVLVTGAYTGCWAVLGHVGGRQTVN	Andir	A0A182MY00	Mosquito	Anopheles	TCAGCCAGCCAGCAAAATTCAATCGTCGCCGCGTTACAACAGATCGAATTGGTAAGTTGCGTACGCTTTAAGCCGCGCACAACCGAAACGGATTATGTTCTGGTGACGGGTGCTTACACAGGCTGTTGGGCCGTGTTAGGGCATGTTGGTGGCCGCCAGACAGTCAAC
97826	Andir_Other_Uniprot_tr_A0A182MY00_A0A182MY00_9DIPT|224-280	TGAATTCGGAGCGGTGAAACCGACTACGTATTAGTTACGGGGGCGTATACCGGCTGCTGGGCAGTTCTGGGTCATGTTGGAGGTCGCCAAACTGTAAATCTGCAGCCGAACGGTTGTATGTCACGTGGGACAATTATCCATGAATTTCTTCATGCACTGGGATTTGTTCATATGCAGAGTGCTCACTGCACTCGAGA	ETDYVLVTGAYTGCWAVLGHVGGRQTVNLQPNGCMSRGTIIHEFLHALGFVHMQSA	Andir	A0A182MY00	Mosquito	Anopheles	GAAACCGACTACGTATTAGTTACGGGGGCGTATACCGGCTGCTGGGCAGTTCTGGGTCATGTTGGAGGTCGCCAAACTGTAAATCTGCAGCCGAACGGTTGTATGTCACGTGGGACAATTATCCATGAATTTCTTCATGCACTGGGATTTGTTCATATGCAGAGTGCT
97827	Andir_Other_Uniprot_tr_A0A182MY00_A0A182MY00_9DIPT|252-308	TGAATTCGGAGCGGTCTGCAGCCGAATGGTTGCATGTCACGCGGAACGATTATCCATGAGTTCTTGCATGCGTTGGGTTTCGTGCATATGCAGTCAGCAAGTGATCGCGACTTTTACGTACAGATCAATTACGCCGCTATCTCTACTGACAAAGTCAGCAATTTTGACCGTTATAGTAGTAATCACTGCACTCGAGA	LQPNGCMSRGTIIHEFLHALGFVHMQSASDRDFYVQINYAAISTDKVSNFDRYSSN	Andir	A0A182MY00	Mosquito	Anopheles	CTGCAGCCGAATGGTTGCATGTCACGCGGAACGATTATCCATGAGTTCTTGCATGCGTTGGGTTTCGTGCATATGCAGTCAGCAAGTGATCGCGACTTTTACGTACAGATCAATTACGCCGCTATCTCTACTGACAAAGTCAGCAATTTTGACCGTTATAGTAGTAAT
97828	Andir_Other_Uniprot_tr_A0A182MY00_A0A182MY00_9DIPT|280-336	TGAATTCGGAGCGGTTCAGACCGCGATTTCTATGTGCAGATCAATTACGCAGCAATATCTACAGATAAAGTGAGTAACTTTGACCGTTATTCAAGTAATGTAATTGAGGACTTTGGAATACCGTACGATTACGACAGTGTTATGCATTACGGCCCGACCGCATTTTCTGCTAACGGCCAGACCCACTGCACTCGAGA	SDRDFYVQINYAAISTDKVSNFDRYSSNVIEDFGIPYDYDSVMHYGPTAFSANGQT	Andir	A0A182MY00	Mosquito	Anopheles	TCAGACCGCGATTTCTATGTGCAGATCAATTACGCAGCAATATCTACAGATAAAGTGAGTAACTTTGACCGTTATTCAAGTAATGTAATTGAGGACTTTGGAATACCGTACGATTACGACAGTGTTATGCATTACGGCCCGACCGCATTTTCTGCTAACGGCCAGACC
97829	Andir_Other_Uniprot_tr_A0A182MY00_A0A182MY00_9DIPT|308-364	TGAATTCGGAGCGGTGTTATAGAAGATTTTGGTATCCCGTATGATTACGATTCAGTTATGCATTATGGCCCGACTGCATTTTCAGCCAACGGTCAAACGGCCACCATCATCCCGCGCGACACTGAGTTAGTACCGAGTGACTTCGAGGTGCGCGCTGGGAGTACGTTTCGTAATGAAGGAGGACACTGCACTCGAGA	VIEDFGIPYDYDSVMHYGPTAFSANGQTATIIPRDTELVPSDFEVRAGSTFRNEGG	Andir	A0A182MY00	Mosquito	Anopheles	GTTATAGAAGATTTTGGTATCCCGTATGATTACGATTCAGTTATGCATTATGGCCCGACTGCATTTTCAGCCAACGGTCAAACGGCCACCATCATCCCGCGCGACACTGAGTTAGTACCGAGTGACTTCGAGGTGCGCGCTGGGAGTACGTTTCGTAATGAAGGAGGA
97830	Andir_Other_Uniprot_tr_A0A182MY00_A0A182MY00_9DIPT|336-392	TGAATTCGGAGCGGTGCAACGATTATTCCGCGCGATACTGAACTGGTCCCGAGTGATTTCGAAGTCCGTGCCGGTTCAACATTTCGTAACGAAGGGGGTCAGCTGGCTACAGTGTCAGAAATTCATATACATCCGAATTATAATGATTGGACGCTGGAATGGGATATTGCGGTTCTTAAGCTGCACTGCACTCGAGA	ATIIPRDTELVPSDFEVRAGSTFRNEGGQLATVSEIHIHPNYNDWTLEWDIAVLKL	Andir	A0A182MY00	Mosquito	Anopheles	GCAACGATTATTCCGCGCGATACTGAACTGGTCCCGAGTGATTTCGAAGTCCGTGCCGGTTCAACATTTCGTAACGAAGGGGGTCAGCTGGCTACAGTGTCAGAAATTCATATACATCCGAATTATAATGATTGGACGCTGGAATGGGATATTGCGGTTCTTAAGCTG
97831	Andir_Other_Uniprot_tr_A0A182MY00_A0A182MY00_9DIPT|364-420	TGAATTCGGAGCGGTCAGTTGGCAACGGTCAGTGAAATACATATACATCCGAACTACAACGATTGGACCCTGGAATGGGATATAGCGGTATTGAAGCTGGTCAGTCCGTTGCAATTAGGTGCCGCCGTGCAGGCCATCAACCTTCCGCAGCCGGCCTTTACCGTGGCAGATGGTACCGGTGTGCACTGCACTCGAGA	QLATVSEIHIHPNYNDWTLEWDIAVLKLVSPLQLGAAVQAINLPQPAFTVADGTGV	Andir	A0A182MY00	Mosquito	Anopheles	CAGTTGGCAACGGTCAGTGAAATACATATACATCCGAACTACAACGATTGGACCCTGGAATGGGATATAGCGGTATTGAAGCTGGTCAGTCCGTTGCAATTAGGTGCCGCCGTGCAGGCCATCAACCTTCCGCAGCCGGCCTTTACCGTGGCAGATGGTACCGGTGTG
97832	Andir_Other_Uniprot_tr_A0A182MY00_A0A182MY00_9DIPT|392-448	TGAATTCGGAGCGGTGTCTCTCCGCTGCAATTAGGAGCCGCAGTTCAAGCCATCAATCTGCCGCAGCCGGCCTTTACGGTAGCAGATGGTACCGGGGTTAGCCTGGCTGGATGGGGAGCCTTATACTATCAGGGTCCGTCAACGAATCATCTTCAGGCTGTAACCCTTCCGATTGTGAGCAATCACTGCACTCGAGA	VSPLQLGAAVQAINLPQPAFTVADGTGVSLAGWGALYYQGPSTNHLQAVTLPIVSN	Andir	A0A182MY00	Mosquito	Anopheles	GTCTCTCCGCTGCAATTAGGAGCCGCAGTTCAAGCCATCAATCTGCCGCAGCCGGCCTTTACGGTAGCAGATGGTACCGGGGTTAGCCTGGCTGGATGGGGAGCCTTATACTATCAGGGTCCGTCAACGAATCATCTTCAGGCTGTAACCCTTCCGATTGTGAGCAAT
97833	Andir_Other_Uniprot_tr_A0A182MYB9_A0A182MYB9_9DIPT|0-56	TGAATTCGGAGCGGTAGTGTATCTTATCCGCAGGGACTGGATGGAGGCGCTGCTGTTCGCCTTCATCCGGAGGAGCCGGATACCGACCGCCGTAACATCAAGCCGTTTTGGACCGGTAGCGGACTGTGTCCGCCGGAACCGCGCAACGCTTCAGGGGAGTTTTTACTTTCAAAAGACAGCCTGCACTGCACTCGAGA	SVSYPQGLDGGAAVRLHPEEPDTDRRNIKPFWTGSGLCPPEPRNASGEFLLSKDSL	Andir	A0A182MYB9	Mosquito	Anopheles	AGTGTATCTTATCCGCAGGGACTGGATGGAGGCGCTGCTGTTCGCCTTCATCCGGAGGAGCCGGATACCGACCGCCGTAACATCAAGCCGTTTTGGACCGGTAGCGGACTGTGTCCGCCGGAACCGCGCAACGCTTCAGGGGAGTTTTTACTTTCAAAAGACAGCCTG
97834	Andir_Other_Uniprot_tr_A0A182MYB9_A0A182MYB9_9DIPT|28-84	TGAATTCGGAGCGGTAAGCCGTTTTGGACAGGCAGTGGTTTGTGTCCGCCGGAACCGCGTAACGCCAGTGGAGAGTTTTTGTTATCTAAGGATAGTCTGATGAATTTGGAACTGATTGCAAGCCTTACCAATCGTGGAATCCGCCATGTTCGCATTCATTGGCTGCTTGAATTGTTGGGCGTGCACTGCACTCGAGA	KPFWTGSGLCPPEPRNASGEFLLSKDSLMNLELIASLTNRGIRHVRIHWLLELLGV	Andir	A0A182MYB9	Mosquito	Anopheles	AAGCCGTTTTGGACAGGCAGTGGTTTGTGTCCGCCGGAACCGCGTAACGCCAGTGGAGAGTTTTTGTTATCTAAGGATAGTCTGATGAATTTGGAACTGATTGCAAGCCTTACCAATCGTGGAATCCGCCATGTTCGCATTCATTGGCTGCTTGAATTGTTGGGCGTG
97835	Andir_Other_Uniprot_tr_A0A182MYB9_A0A182MYB9_9DIPT|56-112	TGAATTCGGAGCGGTATGAACCTGGAACTGATCGCCTCACTGACGAATCGTGGCATTCGCCATGTTCGTATTCATTGGTTGCTGGAGTTGCTTGGTGTCTCTGAACAGCAAGGTCAGTTTCGTTATAATTTCACCACCTTAGACACTTTTTTAGACCATCTGCATAATATCGGATTAGTTCCGCACTGCACTCGAGA	MNLELIASLTNRGIRHVRIHWLLELLGVSEQQGQFRYNFTTLDTFLDHLHNIGLVP	Andir	A0A182MYB9	Mosquito	Anopheles	ATGAACCTGGAACTGATCGCCTCACTGACGAATCGTGGCATTCGCCATGTTCGTATTCATTGGTTGCTGGAGTTGCTTGGTGTCTCTGAACAGCAAGGTCAGTTTCGTTATAATTTCACCACCTTAGACACTTTTTTAGACCATCTGCATAATATCGGATTAGTTCCG
97836	Andir_Other_Uniprot_tr_A0A182MYB9_A0A182MYB9_9DIPT|84-140	TGAATTCGGAGCGGTTCAGAGCAGCAGGGTCAGTTTCGTTACAACTTCACCACACTTGACACGTTTCTGGATCATCTTCATAATATTGGTCTTGTGCCGGGTTTTGAGCTTATGGGTACCCCGCAGGGTTATACCAAAGAGCAGCCGGCTGCGTTCTGGACCGATCTGGTGCAACAGCTGGTGCACTGCACTCGAGA	SEQQGQFRYNFTTLDTFLDHLHNIGLVPGFELMGTPQGYTKEQPAAFWTDLVQQLV	Andir	A0A182MYB9	Mosquito	Anopheles	TCAGAGCAGCAGGGTCAGTTTCGTTACAACTTCACCACACTTGACACGTTTCTGGATCATCTTCATAATATTGGTCTTGTGCCGGGTTTTGAGCTTATGGGTACCCCGCAGGGTTATACCAAAGAGCAGCCGGCTGCGTTCTGGACCGATCTGGTGCAACAGCTGGTG
97837	Andir_Other_Uniprot_tr_A0A182MYB9_A0A182MYB9_9DIPT|112-168	TGAATTCGGAGCGGTGGATTTGAGCTGATGGGGACTCCGCAAGGTTATACAAAAGAACAACCGGCTGCGTTCTGGACTGACCTGGTTCAGCAATTAGTGGAACGTTATGCGGACCGCTATGGTGTGCGCTATATATCTGGCTGGCGCTTCGAAACATGGAATGAGCCGGACTTGCGTAATTATCACTGCACTCGAGA	GFELMGTPQGYTKEQPAAFWTDLVQQLVERYADRYGVRYISGWRFETWNEPDLRNY	Andir	A0A182MYB9	Mosquito	Anopheles	GGATTTGAGCTGATGGGGACTCCGCAAGGTTATACAAAAGAACAACCGGCTGCGTTCTGGACTGACCTGGTTCAGCAATTAGTGGAACGTTATGCGGACCGCTATGGTGTGCGCTATATATCTGGCTGGCGCTTCGAAACATGGAATGAGCCGGACTTGCGTAATTAT
97838	Andir_Other_Uniprot_tr_A0A182MYB9_A0A182MYB9_9DIPT|140-196	TGAATTCGGAGCGGTGAGCGTTACGCCGATCGTTATGGCGTACGTTATATTAGTGGTTGGCGCTTTGAAACCTGGAATGAGCCGGATTTACGCAATTATAATACACTGAATTTTACCCTGGATGATTATCTGTCATATGTTTTTGCAATCCGTCGTGGTTTAGATGCAATGTCAAAAAAGTATCACTGCACTCGAGA	ERYADRYGVRYISGWRFETWNEPDLRNYNTLNFTLDDYLSYVFAIRRGLDAMSKKY	Andir	A0A182MYB9	Mosquito	Anopheles	GAGCGTTACGCCGATCGTTATGGCGTACGTTATATTAGTGGTTGGCGCTTTGAAACCTGGAATGAGCCGGATTTACGCAATTATAATACACTGAATTTTACCCTGGATGATTATCTGTCATATGTTTTTGCAATCCGTCGTGGTTTAGATGCAATGTCAAAAAAGTAT
97839	Andir_Other_Uniprot_tr_A0A182MYB9_A0A182MYB9_9DIPT|168-224	TGAATTCGGAGCGGTAATACACTGAATTTCACCTTAGACGACTACCTGAGCTACGTATTTGCCATCCGCCGTGGGCTTGACGCTATGAGTAAAAAATATAGTAGCCTGAGCAAAACACCGCCGCGTCCGTTCCCGTTATACGGTCCGGCGGGGCTTTTTAAGTCAGAAGCGCATCATCCGTTCCACTGCACTCGAGA	NTLNFTLDDYLSYVFAIRRGLDAMSKKYSSLSKTPPRPFPLYGPAGLFKSEAHHPF	Andir	A0A182MYB9	Mosquito	Anopheles	AATACACTGAATTTCACCTTAGACGACTACCTGAGCTACGTATTTGCCATCCGCCGTGGGCTTGACGCTATGAGTAAAAAATATAGTAGCCTGAGCAAAACACCGCCGCGTCCGTTCCCGTTATACGGTCCGGCGGGGCTTTTTAAGTCAGAAGCGCATCATCCGTTC
97840	Andir_Other_Uniprot_tr_A0A182MYB9_A0A182MYB9_9DIPT|196-252	TGAATTCGGAGCGGTAGCTCACTGTCTAAAACTCCGCCGCGCCCGTTTCCGCTTTACGGTCCGGCTGGTTTATTTAAAAGCGAAGCTCATCATCCGTTTTGCTGGACGGTGATGGAATATTGTGGTCTGAACAACACAGCTCATCGCTCTTGTCCGTTCGAAACGATTACCTTCCATCGCAAGCACTGCACTCGAGA	SSLSKTPPRPFPLYGPAGLFKSEAHHPFCWTVMEYCGLNNTAHRSCPFETITFHRK	Andir	A0A182MYB9	Mosquito	Anopheles	AGCTCACTGTCTAAAACTCCGCCGCGCCCGTTTCCGCTTTACGGTCCGGCTGGTTTATTTAAAAGCGAAGCTCATCATCCGTTTTGCTGGACGGTGATGGAATATTGTGGTCTGAACAACACAGCTCATCGCTCTTGTCCGTTCGAAACGATTACCTTCCATCGCAAG
97841	Andir_Other_Uniprot_tr_A0A182MYB9_A0A182MYB9_9DIPT|224-280	TGAATTCGGAGCGGTTGCTGGACGGTTATGGAGTATTGCGGACTTAACAACACCGCACATCGTAGCTGTCCGTTCGAGACAATCACGTTTCATCGCAAAGGAAGTGGACGTTGGGCGAGTGAAGTCCTGGATGGCGGCCGTCAGCTGTTTGAAGAGCTGCTGAAGCGTTTTCCGAATGTGGAGCACTGCACTCGAGA	CWTVMEYCGLNNTAHRSCPFETITFHRKGSGRWASEVLDGGRQLFEELLKRFPNVE	Andir	A0A182MYB9	Mosquito	Anopheles	TGCTGGACGGTTATGGAGTATTGCGGACTTAACAACACCGCACATCGTAGCTGTCCGTTCGAGACAATCACGTTTCATCGCAAAGGAAGTGGACGTTGGGCGAGTGAAGTCCTGGATGGCGGCCGTCAGCTGTTTGAAGAGCTGCTGAAGCGTTTTCCGAATGTGGAG
97842	Andir_Other_Uniprot_tr_A0A182MYB9_A0A182MYB9_9DIPT|252-308	TGAATTCGGAGCGGTGGTTCAGGCCGTTGGGCAAGCGAAGTGTTAGATGGCGGGCGTCAACTTTTTGAGGAACTTCTGAAACGTTTTCCGAACGTGGAGCGTCTGGGCTTTGCTAACGATGAAGCCGACCCGATAGCTTCATGGTCTACCGCTCGTCCGTTTCAAGCTGACGTTCGTTATGCTCACTGCACTCGAGA	GSGRWASEVLDGGRQLFEELLKRFPNVERLGFANDEADPIASWSTARPFQADVRYA	Andir	A0A182MYB9	Mosquito	Anopheles	GGTTCAGGCCGTTGGGCAAGCGAAGTGTTAGATGGCGGGCGTCAACTTTTTGAGGAACTTCTGAAACGTTTTCCGAACGTGGAGCGTCTGGGCTTTGCTAACGATGAAGCCGACCCGATAGCTTCATGGTCTACCGCTCGTCCGTTTCAAGCTGACGTTCGTTATGCT
97843	Andir_Other_Uniprot_tr_A0A182MYB9_A0A182MYB9_9DIPT|280-336	TGAATTCGGAGCGGTCGTCTGGGCTTCGCGAACGATGAAGCCGATCCGATCGCTAGTTGGTCTACCGCTCGCCCGTTTCAAGCGGACGTCCGCTACGCGGCCATGCTGTTTTCTATTGTAACACAGCATTGGTCAGCAGCCGCAGAAGGTGACGTGTTCGGACGCCGTTTACAATTTCTGAGCCACTGCACTCGAGA	RLGFANDEADPIASWSTARPFQADVRYAAMLFSIVTQHWSAAAEGDVFGRRLQFLS	Andir	A0A182MYB9	Mosquito	Anopheles	CGTCTGGGCTTCGCGAACGATGAAGCCGATCCGATCGCTAGTTGGTCTACCGCTCGCCCGTTTCAAGCGGACGTCCGCTACGCGGCCATGCTGTTTTCTATTGTAACACAGCATTGGTCAGCAGCCGCAGAAGGTGACGTGTTCGGACGCCGTTTACAATTTCTGAGC
97844	Andir_Other_Uniprot_tr_A0A182MYB9_A0A182MYB9_9DIPT|308-364	TGAATTCGGAGCGGTGCTATGCTGTTCTCTATTGTTACTCAACATTGGAGCGCCGCAGCGGAAGGCGATGTTTTCGGACGCCGTTTGCAGTTCCTGAGCCATGATAATGCTTTTTTATCATACTACCCGTATGTTTTCGAACAGCGTACACTGCTGGCACGTTTTCAGATGAACTTAACAGACCACTGCACTCGAGA	AMLFSIVTQHWSAAAEGDVFGRRLQFLSHDNAFLSYYPYVFEQRTLLARFQMNLTD	Andir	A0A182MYB9	Mosquito	Anopheles	GCTATGCTGTTCTCTATTGTTACTCAACATTGGAGCGCCGCAGCGGAAGGCGATGTTTTCGGACGCCGTTTGCAGTTCCTGAGCCATGATAATGCTTTTTTATCATACTACCCGTATGTTTTCGAACAGCGTACACTGCTGGCACGTTTTCAGATGAACTTAACAGAC
97845	Andir_Other_Uniprot_tr_A0A182MYB9_A0A182MYB9_9DIPT|336-392	TGAATTCGGAGCGGTCATGACAATGCCTTTTTGTCTTACTATCCGTATGTTTTCGAACAGCGTACTTTACTGGCCCGTTTTCAGATGAATCTGACAGATCCGCCGCATGTACAATTTGTTGCTAAGCCGGTGTTCAGCGTCCTGGGGATGTTGGCCAAGCTTGGTCCGCTGGCAACACCGACCCACTGCACTCGAGA	HDNAFLSYYPYVFEQRTLLARFQMNLTDPPHVQFVAKPVFSVLGMLAKLGPLATPT	Andir	A0A182MYB9	Mosquito	Anopheles	CATGACAATGCCTTTTTGTCTTACTATCCGTATGTTTTCGAACAGCGTACTTTACTGGCCCGTTTTCAGATGAATCTGACAGATCCGCCGCATGTACAATTTGTTGCTAAGCCGGTGTTCAGCGTCCTGGGGATGTTGGCCAAGCTTGGTCCGCTGGCAACACCGACC
97846	Andir_Other_Uniprot_tr_A0A182MYB9_A0A182MYB9_9DIPT|364-420	TGAATTCGGAGCGGTCCGCCGCATGTCCAATTTGTTGCCAAACCGGTTTTTTCAGTGCTGGGTATGCTGGCCAAACTTGGCCCGTTAGCTACCCCGACGCGTTTTTTAGAGGGGAATGTATCTTACGTAGTGTCTTCTGATCGCCGCATGCAGTATTTATGTCTGTTGGCATCACGCAGCAATCACTGCACTCGAGA	PPHVQFVAKPVFSVLGMLAKLGPLATPTRFLEGNVSYVVSSDRRMQYLCLLASRSN	Andir	A0A182MYB9	Mosquito	Anopheles	CCGCCGCATGTCCAATTTGTTGCCAAACCGGTTTTTTCAGTGCTGGGTATGCTGGCCAAACTTGGCCCGTTAGCTACCCCGACGCGTTTTTTAGAGGGGAATGTATCTTACGTAGTGTCTTCTGATCGCCGCATGCAGTATTTATGTCTGTTGGCATCACGCAGCAAT
97847	Andir_Other_Uniprot_tr_A0A182MYB9_A0A182MYB9_9DIPT|392-448	TGAATTCGGAGCGGTCGTTTTCTTGAAGGCAACGTTAGCTACGTGGTAAGTTCTGATCGCCGCATGCAGTATCTGTGTTTGCTGGCGAGTCGTTCAAACGACAGTTCACCGCTGTGGACTAAACGCTCTTACTTCAACGTTACGATACCGACCGACCGTTTTCGCACGCGTACCCGTATCAGCCACTGCACTCGAGA	RFLEGNVSYVVSSDRRMQYLCLLASRSNDSSPLWTKRSYFNVTIPTDRFRTRTRIS	Andir	A0A182MYB9	Mosquito	Anopheles	CGTTTTCTTGAAGGCAACGTTAGCTACGTGGTAAGTTCTGATCGCCGCATGCAGTATCTGTGTTTGCTGGCGAGTCGTTCAAACGACAGTTCACCGCTGTGGACTAAACGCTCTTACTTCAACGTTACGATACCGACCGACCGTTTTCGCACGCGTACCCGTATCAGC
97848	Andir_Other_Uniprot_tr_A0A182MYB9_A0A182MYB9_9DIPT|420-476	TGAATTCGGAGCGGTGATTCTAGTCCGCTTTGGACAAAACGCTCTTATTTTAATGTCACCATCCCGACGGACCGTTTTCGTACTCGTACGCGCATAAGCTATCTTACGGAGGCATTGCAGGATGGTTTGAATGATCCGTTTCGCTTGTGGCAACGCCAGGGCAAGCCGGCGTACCCGACTCCGCACTGCACTCGAGA	DSSPLWTKRSYFNVTIPTDRFRTRTRISYLTEALQDGLNDPFRLWQRQGKPAYPTP	Andir	A0A182MYB9	Mosquito	Anopheles	GATTCTAGTCCGCTTTGGACAAAACGCTCTTATTTTAATGTCACCATCCCGACGGACCGTTTTCGTACTCGTACGCGCATAAGCTATCTTACGGAGGCATTGCAGGATGGTTTGAATGATCCGTTTCGCTTGTGGCAACGCCAGGGCAAGCCGGCGTACCCGACTCCG
97849	Andir_Other_Uniprot_tr_A0A182MYB9_A0A182MYB9_9DIPT|448-504	TGAATTCGGAGCGGTTACTTAACCGAGGCTCTGCAAGATGGGTTAAATGATCCGTTTCGTTTATGGCAGCGTCAAGGTAAGCCGGCGTATCCGACGCCGGCGCAACTTGCCGCGATGCGTGCTCTGAGTCTGCCGAGTCTTCTGGACGGTGGACCGCATATTGTGGGAGCCAAAGATGGCCTGCACTGCACTCGAGA	YLTEALQDGLNDPFRLWQRQGKPAYPTPAQLAAMRALSLPSLLDGGPHIVGAKDGL	Andir	A0A182MYB9	Mosquito	Anopheles	TACTTAACCGAGGCTCTGCAAGATGGGTTAAATGATCCGTTTCGTTTATGGCAGCGTCAAGGTAAGCCGGCGTATCCGACGCCGGCGCAACTTGCCGCGATGCGTGCTCTGAGTCTGCCGAGTCTTCTGGACGGTGGACCGCATATTGTGGGAGCCAAAGATGGCCTG
97850	Andir_Other_Uniprot_tr_A0A182MYB9_A0A182MYB9_9DIPT|476-532	TGAATTCGGAGCGGTGCACAACTGGCCGCGATGCGCGCCTTATCACTGCCGAGCTTACTGGACGGTGGTCCGCATATTGTTGGTGCCAAAGATGGGCTGAAAATTGAACTGCGTCTGAATCTGCGTGGTCCGTGGGTTGTATCAGTCCGTGTTTGTACCGAAGATGGCGCTCATCCGGGACGTCACTGCACTCGAGA	AQLAAMRALSLPSLLDGGPHIVGAKDGLKIELRLNLRGPWVVSVRVCTEDGAHPGR	Andir	A0A182MYB9	Mosquito	Anopheles	GCACAACTGGCCGCGATGCGCGCCTTATCACTGCCGAGCTTACTGGACGGTGGTCCGCATATTGTTGGTGCCAAAGATGGGCTGAAAATTGAACTGCGTCTGAATCTGCGTGGTCCGTGGGTTGTATCAGTCCGTGTTTGTACCGAAGATGGCGCTCATCCGGGACGT
97851	Andir_Other_Uniprot_tr_A0A182MYB9_A0A182MYB9_9DIPT|504-560	TGAATTCGGAGCGGTAAAATAGAGTTGCGCCTGAACCTGCGTGGGCCGTGGGTAGTTAGCGTTCGCGTCTGCACAGAAGATGGGGCTCATCCGGGCCGTGTCCATGGCGTGCGCATGCGTACCGTTTTTCGCGATGAGGTCCTGATTCTTTGGAAATTAAGTAATGGTAAGCGTTGCATACAGCACTGCACTCGAGA	KIELRLNLRGPWVVSVRVCTEDGAHPGRVHGVRMRTVFRDEVLILWKLSNGKRCIQ	Andir	A0A182MYB9	Mosquito	Anopheles	AAAATAGAGTTGCGCCTGAACCTGCGTGGGCCGTGGGTAGTTAGCGTTCGCGTCTGCACAGAAGATGGGGCTCATCCGGGCCGTGTCCATGGCGTGCGCATGCGTACCGTTTTTCGCGATGAGGTCCTGATTCTTTGGAAATTAAGTAATGGTAAGCGTTGCATACAG
97852	Andir_Other_Uniprot_tr_A0A182MYB9_A0A182MYB9_9DIPT|532-588	TGAATTCGGAGCGGTGTTCATGGCGTACGCATGCGTACCGTCTTCCGCGACGAAGTTTTAATCTTATGGAAGCTTAGCAACGGAAAACGCTGCATACAAACGTATGAAGTATGGTATAAACCGTCATCTGCCCGTCGCCGTTGGTGTCGCATTAACGTGGCAGAGCATACCCCGTTTATGTTCCACTGCACTCGAGA	VHGVRMRTVFRDEVLILWKLSNGKRCIQTYEVWYKPSSARRRWCRINVAEHTPFMF	Andir	A0A182MYB9	Mosquito	Anopheles	GTTCATGGCGTACGCATGCGTACCGTCTTCCGCGACGAAGTTTTAATCTTATGGAAGCTTAGCAACGGAAAACGCTGCATACAAACGTATGAAGTATGGTATAAACCGTCATCTGCCCGTCGCCGTTGGTGTCGCATTAACGTGGCAGAGCATACCCCGTTTATGTTC
97853	Andir_Other_Uniprot_tr_A0A182MYB9_A0A182MYB9_9DIPT|560-616	TGAATTCGGAGCGGTACATATGAAGTATGGTATAAGCCGTCTAGCGCGCGCCGTCGCTGGTGTCGCATTAATGTGGCTGAACATACGCCGTTCATGTTTTATCAGCATAAGTCTTCAGTTTCTAGCGAATGTGGGGGGGTCCTGGGTTATTATAAAGTGCGCGCTGTTGACCTTTTTGGACGCCACTGCACTCGAGA	TYEVWYKPSSARRRWCRINVAEHTPFMFYQHKSSVSSECGGVLGYYKVRAVDLFGR	Andir	A0A182MYB9	Mosquito	Anopheles	ACATATGAAGTATGGTATAAGCCGTCTAGCGCGCGCCGTCGCTGGTGTCGCATTAATGTGGCTGAACATACGCCGTTCATGTTTTATCAGCATAAGTCTTCAGTTTCTAGCGAATGTGGGGGGGTCCTGGGTTATTATAAAGTGCGCGCTGTTGACCTTTTTGGACGC
97854	Andir_Other_Uniprot_tr_A0A182N4Z1_A0A182N4Z1_9DIPT|0-56	TGAATTCGGAGCGGTGATGAATTAATGGACATTATCAGTGCTTTTGCGGAAGGTCCGCTTGCTAACCTGCTTGATAGTTATATAGATCCGCCGCCGCGCAAAACGGGTTTCGAGACACTGGTACCGCAGCAGAACGTTCGCCTGTATTGTACCAAGACCAGCGAACCGTTGTTTCAGGAGGTGCACTGCACTCGAGA	DELMDIISAFAEGPLANLLDSYIDPPPRKTGFETLVPQQNVRLYCTKTSEPLFQEV	Andir	A0A182N4Z1	Mosquito	Anopheles	GATGAATTAATGGACATTATCAGTGCTTTTGCGGAAGGTCCGCTTGCTAACCTGCTTGATAGTTATATAGATCCGCCGCCGCGCAAAACGGGTTTCGAGACACTGGTACCGCAGCAGAACGTTCGCCTGTATTGTACCAAGACCAGCGAACCGTTGTTTCAGGAGGTG
97855	Andir_Other_Uniprot_tr_A0A182N4Z1_A0A182N4Z1_9DIPT|28-84	TGAATTCGGAGCGGTAAAACGGGCTTTGAAACGTTAGTACCGCAGCAGAACGTGCGTCTGTATTGTACAAAAACTAGCGAGCCGCTGTTTCAGGAGGTGTTCTTTGGGGATGTGGATGTTACCAAAAAAATTAACTTCACTTTGCCGCTTACTATTGCAATTCATGGCTGGCGTGATAACAGCCACTGCACTCGAGA	KTGFETLVPQQNVRLYCTKTSEPLFQEVFFGDVDVTKKINFTLPLTIAIHGWRDNS	Andir	A0A182N4Z1	Mosquito	Anopheles	AAAACGGGCTTTGAAACGTTAGTACCGCAGCAGAACGTGCGTCTGTATTGTACAAAAACTAGCGAGCCGCTGTTTCAGGAGGTGTTCTTTGGGGATGTGGATGTTACCAAAAAAATTAACTTCACTTTGCCGCTTACTATTGCAATTCATGGCTGGCGTGATAACAGC
97856	Andir_Other_Uniprot_tr_A0A182N4Z1_A0A182N4Z1_9DIPT|56-112	TGAATTCGGAGCGGTTTCTTTGGCGATGTCGACGTTACGAAGAAAATTAACTTTACTCTGCCGTTAACTATAGCCATCCATGGTTGGCGTGATAATAGTCAATTAACTTTATATAACAATCTGACCACACGTTATCTTAAGTTTGTTAAAAATACTAATTATTGCCTGTTGGACTGGCGTGCTCACTGCACTCGAGA	FFGDVDVTKKINFTLPLTIAIHGWRDNSQLTLYNNLTTRYLKFVKNTNYCLLDWRA	Andir	A0A182N4Z1	Mosquito	Anopheles	TTCTTTGGCGATGTCGACGTTACGAAGAAAATTAACTTTACTCTGCCGTTAACTATAGCCATCCATGGTTGGCGTGATAATAGTCAATTAACTTTATATAACAATCTGACCACACGTTATCTTAAGTTTGTTAAAAATACTAATTATTGCCTGTTGGACTGGCGTGCT
97857	Andir_Other_Uniprot_tr_A0A182N4Z1_A0A182N4Z1_9DIPT|84-140	TGAATTCGGAGCGGTCAGCTGACACTGTATAACAATTTGACCACCCGCTACCTTAAATTCGTTAAAAATACCAATTACTGTCTGCTTGACTGGCGTGCATATGCAGAATTTGGTTATCAAATTACAGCTCGTCGCAGTGCTCCGCTGGTCGCCCAGCAACTGTTTGCATTTCTGCAAGCTATACACTGCACTCGAGA	QLTLYNNLTTRYLKFVKNTNYCLLDWRAYAEFGYQITARRSAPLVAQQLFAFLQAI	Andir	A0A182N4Z1	Mosquito	Anopheles	CAGCTGACACTGTATAACAATTTGACCACCCGCTACCTTAAATTCGTTAAAAATACCAATTACTGTCTGCTTGACTGGCGTGCATATGCAGAATTTGGTTATCAAATTACAGCTCGTCGCAGTGCTCCGCTGGTCGCCCAGCAACTGTTTGCATTTCTGCAAGCTATA
97858	Andir_Other_Uniprot_tr_A0A182N4Z1_A0A182N4Z1_9DIPT|112-168	TGAATTCGGAGCGGTTATGCGGAATTTGGCTACCAAATTACTGCGCGTCGTAGCGCGCCGCTGGTGGCCCAGCAGCTGTTTGCGTTTCTGCAAGCCATAAGTCTGCTGTATTACCCGTTGGAGAAAGTTTCTCTTATAGGTTTCAGTATGGGCGGACAGATCGCTGGTCTGACAGGTAAGTTTCACTGCACTCGAGA	YAEFGYQITARRSAPLVAQQLFAFLQAISLLYYPLEKVSLIGFSMGGQIAGLTGKF	Andir	A0A182N4Z1	Mosquito	Anopheles	TATGCGGAATTTGGCTACCAAATTACTGCGCGTCGTAGCGCGCCGCTGGTGGCCCAGCAGCTGTTTGCGTTTCTGCAAGCCATAAGTCTGCTGTATTACCCGTTGGAGAAAGTTTCTCTTATAGGTTTCAGTATGGGCGGACAGATCGCTGGTCTGACAGGTAAGTTT
97859	Andir_Other_Uniprot_tr_A0A182N4Z1_A0A182N4Z1_9DIPT|140-196	TGAATTCGGAGCGGTAGCCTTTTATATTACCCGCTTGAAAAAGTATCACTTATAGGCTTCAGTATGGGTGGCCAGATTGCGGGACTGACAGGAAAGTTCCTGCCGGGTCGTCTGGGCACGATCTACGCTCTGGATCCGGCAGGCCCGCTGTTTTCTACACCGTTTGATATCGGACCGACTCGTCACTGCACTCGAGA	SLLYYPLEKVSLIGFSMGGQIAGLTGKFLPGRLGTIYALDPAGPLFSTPFDIGPTR	Andir	A0A182N4Z1	Mosquito	Anopheles	AGCCTTTTATATTACCCGCTTGAAAAAGTATCACTTATAGGCTTCAGTATGGGTGGCCAGATTGCGGGACTGACAGGAAAGTTCCTGCCGGGTCGTCTGGGCACGATCTACGCTCTGGATCCGGCAGGCCCGCTGTTTTCTACACCGTTTGATATCGGACCGACTCGT
97860	Andir_Other_Uniprot_tr_A0A182N4Z1_A0A182N4Z1_9DIPT|168-224	TGAATTCGGAGCGGTCTGCCGGGTCGTCTGGGCACAATCTACGCGTTAGACCCGGCCGGTCCGCTGTTCTCAACTCCGTTTGACATCGGGCCGACCCGTCGCATCGACGGGACAGATGCTAAATATGTCCAGGTAATCTACACATCTCGTTATACGGTTGGATTCGGACCGATTGTAGGAACACACTGCACTCGAGA	LPGRLGTIYALDPAGPLFSTPFDIGPTRRIDGTDAKYVQVIYTSRYTVGFGPIVGT	Andir	A0A182N4Z1	Mosquito	Anopheles	CTGCCGGGTCGTCTGGGCACAATCTACGCGTTAGACCCGGCCGGTCCGCTGTTCTCAACTCCGTTTGACATCGGGCCGACCCGTCGCATCGACGGGACAGATGCTAAATATGTCCAGGTAATCTACACATCTCGTTATACGGTTGGATTCGGACCGATTGTAGGAACA
97861	Andir_Other_Uniprot_tr_A0A182N4Z1_A0A182N4Z1_9DIPT|196-252	TGAATTCGGAGCGGTCGTATCGACGGGACCGATGCAAAATATGTCCAGGTCATCTATACGTCACGTTATACTGTTGGCTTCGGCCCGATCGTAGGCACGCAAAATTTTCTGAGCAATAAAGGTTACCATCCGCAACCGCCGTGTGCGAGTCAAGGAGGAGGCCTGACTGACCTGGCGAATGCGCACTGCACTCGAGA	RIDGTDAKYVQVIYTSRYTVGFGPIVGTQNFLSNKGYHPQPPCASQGGGLTDLANA	Andir	A0A182N4Z1	Mosquito	Anopheles	CGTATCGACGGGACCGATGCAAAATATGTCCAGGTCATCTATACGTCACGTTATACTGTTGGCTTCGGCCCGATCGTAGGCACGCAAAATTTTCTGAGCAATAAAGGTTACCATCCGCAACCGCCGTGTGCGAGTCAAGGAGGAGGCCTGACTGACCTGGCGAATGCG
97862	Andir_Other_Uniprot_tr_A0A182N4Z1_A0A182N4Z1_9DIPT|224-280	TGAATTCGGAGCGGTCAAAACTTCTTGAGCAACAAAGGGTATCATCCGCAGCCGCCGTGCGCATCACAAGGGGGTGGACTGACCGATTTGGCCAACGCTATGCGCTGCTCTCATCAGTATGCTGTTAAACTTTTCGTTGATGCGTTGGATCCGGCAAATGAAATATTTGGCCAAAAGTGTGTGCACTGCACTCGAGA	QNFLSNKGYHPQPPCASQGGGLTDLANAMRCSHQYAVKLFVDALDPANEIFGQKCV	Andir	A0A182N4Z1	Mosquito	Anopheles	CAAAACTTCTTGAGCAACAAAGGGTATCATCCGCAGCCGCCGTGCGCATCACAAGGGGGTGGACTGACCGATTTGGCCAACGCTATGCGCTGCTCTCATCAGTATGCTGTTAAACTTTTCGTTGATGCGTTGGATCCGGCAAATGAAATATTTGGCCAAAAGTGTGTG
97863	Andir_Other_Uniprot_tr_A0A182N4Z1_A0A182N4Z1_9DIPT|252-308	TGAATTCGGAGCGGTATGCGCTGTAGCCATCAGTACGCCGTTAAGCTTTTCGTTGATGCACTGGATCCGGCGAACGAAATATTCGGCCAGAAATGTGTAAAAGTTTTAGGACAGCTGGTTTGCTGGAGCAGTATTTATCCGAAAGACCGTCTGGGTGTTTGGGCAAAACGTATATCTGGCAACCACTGCACTCGAGA	MRCSHQYAVKLFVDALDPANEIFGQKCVKVLGQLVCWSSIYPKDRLGVWAKRISGN	Andir	A0A182N4Z1	Mosquito	Anopheles	ATGCGCTGTAGCCATCAGTACGCCGTTAAGCTTTTCGTTGATGCACTGGATCCGGCGAACGAAATATTCGGCCAGAAATGTGTAAAAGTTTTAGGACAGCTGGTTTGCTGGAGCAGTATTTATCCGAAAGACCGTCTGGGTGTTTGGGCAAAACGTATATCTGGCAAC
97864	Andir_Other_Uniprot_tr_A0A182N4N8_A0A182N4N8_9DIPT|0-56	TGAATTCGGAGCGGTGGCTTGGAGACGGTCAGCGAAGATGATTTGGTCAAAAAATTTCATTCTCATAATAATTTTATAGTGCTGTTTTCAAAACCGAATTGTGCTGACTGTGATAAATTCGAGGAAATTTTAGCACAACTGAAGCAGGAAATCGAAGATAACCTTCAGGCCCATGCTGTGAAGCACTGCACTCGAGA	GLETVSEDDLVKKFHSHNNFIVLFSKPNCADCDKFEEILAQLKQEIEDNLQAHAVK	Andir	A0A182N4N8	Mosquito	Anopheles	GGCTTGGAGACGGTCAGCGAAGATGATTTGGTCAAAAAATTTCATTCTCATAATAATTTTATAGTGCTGTTTTCAAAACCGAATTGTGCTGACTGTGATAAATTCGAGGAAATTTTAGCACAACTGAAGCAGGAAATCGAAGATAACCTTCAGGCCCATGCTGTGAAG
97865	Andir_Other_Uniprot_tr_A0A182N4N8_A0A182N4N8_9DIPT|28-84	TGAATTCGGAGCGGTTGCGCCGACTGTGACAAATTTGAAGAGATTCTGGCGCAGTTAAAACAAGAAATTGAAGACAATCTGCAGGCGCATGCAGTCAAAGCAGTTTCATCAAGCATGGTGCGCCTGTATTCTCCGAGTAAGGAACCGGCAGTTGTTTACTTTCGCCATGGTGTGCCGTTACTGCACTGCACTCGAGA	CADCDKFEEILAQLKQEIEDNLQAHAVKAVSSSMVRLYSPSKEPAVVYFRHGVPLL	Andir	A0A182N4N8	Mosquito	Anopheles	TGCGCCGACTGTGACAAATTTGAAGAGATTCTGGCGCAGTTAAAACAAGAAATTGAAGACAATCTGCAGGCGCATGCAGTCAAAGCAGTTTCATCAAGCATGGTGCGCCTGTATTCTCCGAGTAAGGAACCGGCAGTTGTTTACTTTCGCCATGGTGTGCCGTTACTG
97866	Andir_Other_Uniprot_tr_A0A182N4N8_A0A182N4N8_9DIPT|56-112	TGAATTCGGAGCGGTGCGGTCTCTAGTAGCATGGTTCGTTTATATAGTCCGTCAAAAGAACCGGCAGTCGTTTATTTTCGTCATGGGGTGCCGTTACTGTACGACGGTCCGGTAGAGGTGGACGCGCTGATTGGTAAACTGATTCAGAACAAAGATCCGAATGTGAAGGAATTGAGTGATGAACACTGCACTCGAGA	AVSSSMVRLYSPSKEPAVVYFRHGVPLLYDGPVEVDALIGKLIQNKDPNVKELSDE	Andir	A0A182N4N8	Mosquito	Anopheles	GCGGTCTCTAGTAGCATGGTTCGTTTATATAGTCCGTCAAAAGAACCGGCAGTCGTTTATTTTCGTCATGGGGTGCCGTTACTGTACGACGGTCCGGTAGAGGTGGACGCGCTGATTGGTAAACTGATTCAGAACAAAGATCCGAATGTGAAGGAATTGAGTGATGAA
97867	Andir_Other_Uniprot_tr_A0A182N4N8_A0A182N4N8_9DIPT|84-140	TGAATTCGGAGCGGTTACGATGGCCCGGTAGAAGTGGATGCGCTGATTGGTAAACTGATCCAGAATAAGGATCCGAATGTCAAAGAGCTTTCAGATGAGACTTTCGAACATCTGACTCAGGCAAGTTCAGGGGCCACAACAGGCGATTGGTTCGTAATGTTTTACACGACTAAATGTGTGGATCACTGCACTCGAGA	YDGPVEVDALIGKLIQNKDPNVKELSDETFEHLTQASSGATTGDWFVMFYTTKCVD	Andir	A0A182N4N8	Mosquito	Anopheles	TACGATGGCCCGGTAGAAGTGGATGCGCTGATTGGTAAACTGATCCAGAATAAGGATCCGAATGTCAAAGAGCTTTCAGATGAGACTTTCGAACATCTGACTCAGGCAAGTTCAGGGGCCACAACAGGCGATTGGTTCGTAATGTTTTACACGACTAAATGTGTGGAT
97868	Andir_Other_Uniprot_tr_A0A182N4N8_A0A182N4N8_9DIPT|112-168	TGAATTCGGAGCGGTACCTTTGAACATCTTACTCAGGCGTCTAGCGGGGCGACGACAGGTGACTGGTTCGTAATGTTTTACACTACTAAATGTGTAGATTGCCAACGTTTGACAGCCGTATGGGAGGCTGTAGCCGCTGACCTGAAGACACGTATGAACGTCGCGCGTATTGATAAAGACGGACACTGCACTCGAGA	TFEHLTQASSGATTGDWFVMFYTTKCVDCQRLTAVWEAVAADLKTRMNVARIDKDG	Andir	A0A182N4N8	Mosquito	Anopheles	ACCTTTGAACATCTTACTCAGGCGTCTAGCGGGGCGACGACAGGTGACTGGTTCGTAATGTTTTACACTACTAAATGTGTAGATTGCCAACGTTTGACAGCCGTATGGGAGGCTGTAGCCGCTGACCTGAAGACACGTATGAACGTCGCGCGTATTGATAAAGACGGA
97869	Andir_Other_Uniprot_tr_A0A182N4N8_A0A182N4N8_9DIPT|140-196	TGAATTCGGAGCGGTTGTCAGCGCCTTACAGCTGTGTGGGAAGCCGTTGCTGCTGATCTGAAAACTCGTATGAATGTGGCGCGTATCGACAAAGATGGCAAGGGCAGTGAAACTGCTGCTCGCTTCCAAGTGAAAGATGTTCCGGAATTTATATTTGATAACCTGGTCGAACTGGCAGTCCAACACTGCACTCGAGA	CQRLTAVWEAVAADLKTRMNVARIDKDGKGSETAARFQVKDVPEFIFDNLVELAVQ	Andir	A0A182N4N8	Mosquito	Anopheles	TGTCAGCGCCTTACAGCTGTGTGGGAAGCCGTTGCTGCTGATCTGAAAACTCGTATGAATGTGGCGCGTATCGACAAAGATGGCAAGGGCAGTGAAACTGCTGCTCGCTTCCAAGTGAAAGATGTTCCGGAATTTATATTTGATAACCTGGTCGAACTGGCAGTCCAA
97870	Andir_Other_Uniprot_tr_A0A182N4N8_A0A182N4N8_9DIPT|168-224	TGAATTCGGAGCGGTAAAGGCAGCGAAACTGCCGCACGCTTTCAGGTCAAGGATGTTCCGGAATTTATCTTTGACAACCTTGTGGAACTGGCCGTACAGCATTTGAAAAACATGCCGCAGCTGTATGCGAAGCTGTACAATGAGTATCCGATGGTGTATCAGTTTAAAAGCTGCCTTGACATTCACTGCACTCGAGA	KGSETAARFQVKDVPEFIFDNLVELAVQHLKNMPQLYAKLYNEYPMVYQFKSCLDI	Andir	A0A182N4N8	Mosquito	Anopheles	AAAGGCAGCGAAACTGCCGCACGCTTTCAGGTCAAGGATGTTCCGGAATTTATCTTTGACAACCTTGTGGAACTGGCCGTACAGCATTTGAAAAACATGCCGCAGCTGTATGCGAAGCTGTACAATGAGTATCCGATGGTGTATCAGTTTAAAAGCTGCCTTGACATT
97871	Andir_Other_Uniprot_tr_A0A182N4N8_A0A182N4N8_9DIPT|196-252	TGAATTCGGAGCGGTCATCTGAAAAATATGCCGCAGCTGTATGCGAAGCTGTACAACGAGTACCCGATGGTGTATCAGTTTAAAAGCTGCCTGGACATCCTGAACAGTTCTCTGGGAGAAGTATTTCTGCATTGTACCGGCCGTGCCATAAATCGCGGAATAAATCTTGCGTTACGCATTAAGCACTGCACTCGAGA	HLKNMPQLYAKLYNEYPMVYQFKSCLDILNSSLGEVFLHCTGRAINRGINLALRIK	Andir	A0A182N4N8	Mosquito	Anopheles	CATCTGAAAAATATGCCGCAGCTGTATGCGAAGCTGTACAACGAGTACCCGATGGTGTATCAGTTTAAAAGCTGCCTGGACATCCTGAACAGTTCTCTGGGAGAAGTATTTCTGCATTGTACCGGCCGTGCCATAAATCGCGGAATAAATCTTGCGTTACGCATTAAG
97872	Andir_Other_Uniprot_tr_A0A182N4N8_A0A182N4N8_9DIPT|224-280	TGAATTCGGAGCGGTTTAAATAGTTCTTTAGGTGAGGTGTTCCTGCATTGTACTGGACGCGCGATCAACCGTGGGATCAATTTAGCACTGCGCATTAAGGCTGAGTTCCCGGAAGCCTTCGAATTTGAGGTGAATACCAGCCAGATTGCCATTACAGATGATTTGCATCCGTTACATGATGAACACTGCACTCGAGA	LNSSLGEVFLHCTGRAINRGINLALRIKAEFPEAFEFEVNTSQIAITDDLHPLHDE	Andir	A0A182N4N8	Mosquito	Anopheles	TTAAATAGTTCTTTAGGTGAGGTGTTCCTGCATTGTACTGGACGCGCGATCAACCGTGGGATCAATTTAGCACTGCGCATTAAGGCTGAGTTCCCGGAAGCCTTCGAATTTGAGGTGAATACCAGCCAGATTGCCATTACAGATGATTTGCATCCGTTACATGATGAA
97873	Andir_Other_Uniprot_tr_A0A182N4N8_A0A182N4N8_9DIPT|252-308	TGAATTCGGAGCGGTGCTGAGTTCCCGGAAGCGTTTGAATTTGAGGTGAACACATCACAAATTGCAATCACCGACGATCTGCATCCGCTGCATGATGAAGACGACTTCATGGTTCAACGCCGCCTTAACAGCTGTCTGCATATCCGCGTGTATCGCACTATTCAACTTAAACCGGCTGCACCGCACTGCACTCGAGA	AEFPEAFEFEVNTSQIAITDDLHPLHDEDDFMVQRRLNSCLHIRVYRTIQLKPAAP	Andir	A0A182N4N8	Mosquito	Anopheles	GCTGAGTTCCCGGAAGCGTTTGAATTTGAGGTGAACACATCACAAATTGCAATCACCGACGATCTGCATCCGCTGCATGATGAAGACGACTTCATGGTTCAACGCCGCCTTAACAGCTGTCTGCATATCCGCGTGTATCGCACTATTCAACTTAAACCGGCTGCACCG
97874	Andir_Other_Uniprot_tr_A0A182N725_A0A182N725_9DIPT|0-56	TGAATTCGGAGCGGTGAGGGTGAACAGCCGAACCCGGTCACGGATGCGGAGGTGACAAGTAATACAAATGGACAGCCGGACGAGAACGACGAAGAGGTTCAGAACCGCTTGACGACCGGCTTACGCCTTGAACATGAGTTAGTTAAGGAACAGGCGGATGCACCGAGTACTGTCAATGGTAGCCACTGCACTCGAGA	EGEQPNPVTDAEVTSNTNGQPDENDEEVQNRLTTGLRLEHELVKEQADAPSTVNGS	Andir	A0A182N725	Mosquito	Anopheles	GAGGGTGAACAGCCGAACCCGGTCACGGATGCGGAGGTGACAAGTAATACAAATGGACAGCCGGACGAGAACGACGAAGAGGTTCAGAACCGCTTGACGACCGGCTTACGCCTTGAACATGAGTTAGTTAAGGAACAGGCGGATGCACCGAGTACTGTCAATGGTAGC
97875	Andir_Other_Uniprot_tr_A0A182N725_A0A182N725_9DIPT|56-112	TGAATTCGGAGCGGTAGTGAAGGGGGTATTGTTGCCATTCATGTCGATGCCGTCGGGGGGAAAGAACAATTACGCCCGACCTTACGTGGCTTGAGTTATCTTGCAACTACTTTTTTGCCGCGCGAGTATAAATTTATCGAGATTCTGAGTGCGACACGTGAGGTGGTAGCGGGTGTACGCTATCACTGCACTCGAGA	SEGGIVAIHVDAVGGKEQLRPTLRGLSYLATTFLPREYKFIEILSATREVVAGVRY	Andir	A0A182N725	Mosquito	Anopheles	AGTGAAGGGGGTATTGTTGCCATTCATGTCGATGCCGTCGGGGGGAAAGAACAATTACGCCCGACCTTACGTGGCTTGAGTTATCTTGCAACTACTTTTTTGCCGCGCGAGTATAAATTTATCGAGATTCTGAGTGCGACACGTGAGGTGGTAGCGGGTGTACGCTAT
97876	Andir_Other_Uniprot_tr_A0A182N725_A0A182N725_9DIPT|84-140	TGAATTCGGAGCGGTCTTGCCACGACCTTTTTGCCGCGTGAATACAAGTTTATAGAAATTTTGTCAGCGACTCGCGAGGTTGTTGCTGGCGTGCGTTATGAGCTGGTGGCGAGCGCGGAAGATGAAGCGTCAGGTGAGAAACGCTTATGTCGTTTAGTTATCTTGGAAAAGCCGTGGATCACTCACTGCACTCGAGA	LATTFLPREYKFIEILSATREVVAGVRYELVASAEDEASGEKRLCRLVILEKPWIT	Andir	A0A182N725	Mosquito	Anopheles	CTTGCCACGACCTTTTTGCCGCGTGAATACAAGTTTATAGAAATTTTGTCAGCGACTCGCGAGGTTGTTGCTGGCGTGCGTTATGAGCTGGTGGCGAGCGCGGAAGATGAAGCGTCAGGTGAGAAACGCTTATGTCGTTTAGTTATCTTGGAAAAGCCGTGGATCACT
97877	Andir_Other_Uniprot_tr_A0A182N725_A0A182N725_9DIPT|112-168	TGAATTCGGAGCGGTGAACTGGTAGCGAGTGCTGAGGATGAGGCCTCAGGTGAAAAGCGCCTGTGTCGTCTGGTTATCCTGGAGAAGCCGTGGATTACGACCGAATATGGTGAGAAATATCGTACCTTAGAGTATACAAATTGCTCTGTCCCGGGAAGTACAAGTGATCCGTCAGTTGAGGATCACTGCACTCGAGA	ELVASAEDEASGEKRLCRLVILEKPWITTEYGEKYRTLEYTNCSVPGSTSDPSVED	Andir	A0A182N725	Mosquito	Anopheles	GAACTGGTAGCGAGTGCTGAGGATGAGGCCTCAGGTGAAAAGCGCCTGTGTCGTCTGGTTATCCTGGAGAAGCCGTGGATTACGACCGAATATGGTGAGAAATATCGTACCTTAGAGTATACAAATTGCTCTGTCCCGGGAAGTACAAGTGATCCGTCAGTTGAGGAT
97878	Andir_Other_Uniprot_tr_A0A182N725_A0A182N725_9DIPT|140-196	TGAATTCGGAGCGGTACCGAATATGGTGAAAAATATCGTACTCTGGAGTATACGAATTGTTCTGTCCCGGGGTCTACCAGCGATCCGAGTGTCGAGGACGGAAGCGTGCGCATTAATCCGATCTTTGATGCAAATCTGCGTCAGAACGAAGAATTGACACCGCAACAGATGGAAGAGCTGGAACACTGCACTCGAGA	TEYGEKYRTLEYTNCSVPGSTSDPSVEDGSVRINPIFDANLRQNEELTPQQMEELE	Andir	A0A182N725	Mosquito	Anopheles	ACCGAATATGGTGAAAAATATCGTACTCTGGAGTATACGAATTGTTCTGTCCCGGGGTCTACCAGCGATCCGAGTGTCGAGGACGGAAGCGTGCGCATTAATCCGATCTTTGATGCAAATCTGCGTCAGAACGAAGAATTGACACCGCAACAGATGGAAGAGCTGGAA
97879	Andir_Other_Uniprot_tr_A0A182N725_A0A182N725_9DIPT|168-224	TGAATTCGGAGCGGTGGAAGCGTGCGTATTAACCCGATTTTTGATGCGAACTTGCGCCAGAACGAAGAACTGACACCGCAGCAGATGGAGGAATTAGAACAGCAGATCGTTGTCGAAAAAGTCGAAATGTTGGAAATTACGTCTTCTCCGGCACCGTTAGATGTTCATGAAGTGACCATATCACACTGCACTCGAGA	GSVRINPIFDANLRQNEELTPQQMEELEQQIVVEKVEMLEITSSPAPLDVHEVTIS	Andir	A0A182N725	Mosquito	Anopheles	GGAAGCGTGCGTATTAACCCGATTTTTGATGCGAACTTGCGCCAGAACGAAGAACTGACACCGCAGCAGATGGAGGAATTAGAACAGCAGATCGTTGTCGAAAAAGTCGAAATGTTGGAAATTACGTCTTCTCCGGCACCGTTAGATGTTCATGAAGTGACCATATCA
97880	Andir_Other_Uniprot_tr_A0A182N725_A0A182N725_9DIPT|196-252	TGAATTCGGAGCGGTCAGCAGATTGTTGTCGAGAAGGTCGAAATGCTGGAAATAACAAGCTCTCCGGCTCCGTTGGACGTCCATGAGGTTACCATCTCTCTGGAAACCTCAACCGCCGCTCCGGTTTCATCTACGGAGGGTGAGGGTTTATCAGACGCTGCTAAATCAGCCATCGATGAGCTGCACTGCACTCGAGA	QQIVVEKVEMLEITSSPAPLDVHEVTISLETSTAAPVSSTEGEGLSDAAKSAIDEL	Andir	A0A182N725	Mosquito	Anopheles	CAGCAGATTGTTGTCGAGAAGGTCGAAATGCTGGAAATAACAAGCTCTCCGGCTCCGTTGGACGTCCATGAGGTTACCATCTCTCTGGAAACCTCAACCGCCGCTCCGGTTTCATCTACGGAGGGTGAGGGTTTATCAGACGCTGCTAAATCAGCCATCGATGAGCTG
97881	Andir_Other_Uniprot_tr_A0A182N725_A0A182N725_9DIPT|224-280	TGAATTCGGAGCGGTTTGGAAACTTCAACCGCAGCACCGGTCAGCAGTACCGAAGGAGAAGGTCTGAGCGATGCCGCCAAATCAGCGATAGATGAACTTTTCTCTTTTGCAAGCGCTCCGGTACAGAATGCGAATCGCGGATCAGTAGGCGGGACGGAAGTGGTTGAAGAAACAATCGTGCCGCACTGCACTCGAGA	LETSTAAPVSSTEGEGLSDAAKSAIDELFSFASAPVQNANRGSVGGTEVVEETIVP	Andir	A0A182N725	Mosquito	Anopheles	TTGGAAACTTCAACCGCAGCACCGGTCAGCAGTACCGAAGGAGAAGGTCTGAGCGATGCCGCCAAATCAGCGATAGATGAACTTTTCTCTTTTGCAAGCGCTCCGGTACAGAATGCGAATCGCGGATCAGTAGGCGGGACGGAAGTGGTTGAAGAAACAATCGTGCCG
97882	Andir_Other_Uniprot_tr_A0A182N725_A0A182N725_9DIPT|252-308	TGAATTCGGAGCGGTTTCAGTTTCGCTAGCGCGCCGGTTCAAAACGCAAATCGCGGATCAGTGGGAGGCACTGAAGTGGTGGAGGAAACGATTGTGCCGGTCCGTGTGGTGAAAGACCGCGCTGAGACCCCGGAAACCGTGACCACACTGCCGCCGACGACAACTACCATCGCTCCGTTAGATCACTGCACTCGAGA	FSFASAPVQNANRGSVGGTEVVEETIVPVRVVKDRAETPETVTTLPPTTTTIAPLD	Andir	A0A182N725	Mosquito	Anopheles	TTCAGTTTCGCTAGCGCGCCGGTTCAAAACGCAAATCGCGGATCAGTGGGAGGCACTGAAGTGGTGGAGGAAACGATTGTGCCGGTCCGTGTGGTGAAAGACCGCGCTGAGACCCCGGAAACCGTGACCACACTGCCGCCGACGACAACTACCATCGCTCCGTTAGAT
97883	Andir_Other_Uniprot_tr_A0A182N725_A0A182N725_9DIPT|280-336	TGAATTCGGAGCGGTGTTCGCGTGGTGAAAGATCGTGCTGAGACACCGGAAACCGTTACAACCTTACCGCCGACTACCACGACAATCGCGCCGCTGGATCAGCAAGTGCAGAGTACCTTTGATGAAGTGTTCAAAACCCATCAGGAGATTCAGAAAGCTCTGGACGAGGTGATTGCGAATGGTCACTGCACTCGAGA	VRVVKDRAETPETVTTLPPTTTTIAPLDQQVQSTFDEVFKTHQEIQKALDEVIANG	Andir	A0A182N725	Mosquito	Anopheles	GTTCGCGTGGTGAAAGATCGTGCTGAGACACCGGAAACCGTTACAACCTTACCGCCGACTACCACGACAATCGCGCCGCTGGATCAGCAAGTGCAGAGTACCTTTGATGAAGTGTTCAAAACCCATCAGGAGATTCAGAAAGCTCTGGACGAGGTGATTGCGAATGGT
97884	Andir_Other_Uniprot_tr_A0A182N725_A0A182N725_9DIPT|336-392	TGAATTCGGAGCGGTGGTGGACGTGACGTACAGCTGAAGTACCGCCCGGTATTAGATTCACTGCTGCAAAAAGTCAAAGCTTCTATCGATAGCTATTATCGCACCACCAATGGAGGTGACGCAAACGTTGATACTGCAGCCTTCGTGGTCCGCGATAATGCAGGTGGGCTGATGCTGACTCGCCACTGCACTCGAGA	GGRDVQLKYRPVLDSLLQKVKASIDSYYRTTNGGDANVDTAAFVVRDNAGGLMLTR	Andir	A0A182N725	Mosquito	Anopheles	GGTGGACGTGACGTACAGCTGAAGTACCGCCCGGTATTAGATTCACTGCTGCAAAAAGTCAAAGCTTCTATCGATAGCTATTATCGCACCACCAATGGAGGTGACGCAAACGTTGATACTGCAGCCTTCGTGGTCCGCGATAATGCAGGTGGGCTGATGCTGACTCGC
97885	Andir_Other_Uniprot_tr_A0A182N725_A0A182N725_9DIPT|364-420	TGAATTCGGAGCGGTCGCACCACTAATGGTGGAGACGCAAACGTTGATACCGCGGCTTTCGTGGTCCGCGATAACGCAGGGGGACTGATGCTTACACGTACCGCGACCGGCAGCGCAGTTTCACATGATGATCAGAGTTCTCAGGAGAGTGATGAAGGCGGTCAGCAACGCCGTGAACCGCTGCACTGCACTCGAGA	RTTNGGDANVDTAAFVVRDNAGGLMLTRTATGSAVSHDDQSSQESDEGGQQRREPL	Andir	A0A182N725	Mosquito	Anopheles	CGCACCACTAATGGTGGAGACGCAAACGTTGATACCGCGGCTTTCGTGGTCCGCGATAACGCAGGGGGACTGATGCTTACACGTACCGCGACCGGCAGCGCAGTTTCACATGATGATCAGAGTTCTCAGGAGAGTGATGAAGGCGGTCAGCAACGCCGTGAACCGCTG
97886	Andir_Other_Uniprot_tr_A0A182N725_A0A182N725_9DIPT|392-448	TGAATTCGGAGCGGTACTGCTACGGGAAGTGCTGTGTCACATGATGACCAGAGCAGTCAGGAAAGCGACGAAGGTGGGCAGCAGCGTCGCGAACCGCTTCCGAGCGCCAATCTTCAACCGCCGGGGTTTGAGGCTCCGACCGCAGCCGCGACGACTACCACGGACAGCGATGAAGAAGATGATCACTGCACTCGAGA	TATGSAVSHDDQSSQESDEGGQQRREPLPSANLQPPGFEAPTAAATTTTDSDEEDD	Andir	A0A182N725	Mosquito	Anopheles	ACTGCTACGGGAAGTGCTGTGTCACATGATGACCAGAGCAGTCAGGAAAGCGACGAAGGTGGGCAGCAGCGTCGCGAACCGCTTCCGAGCGCCAATCTTCAACCGCCGGGGTTTGAGGCTCCGACCGCAGCCGCGACGACTACCACGGACAGCGATGAAGAAGATGAT
97887	Andir_Other_Uniprot_tr_A0A182N725_A0A182N725_9DIPT|420-476	TGAATTCGGAGCGGTCCGTCAGCAAATTTGCAACCGCCGGGATTTGAGGCTCCGACGGCGGCTGCCACCACAACTACCGATTCAGATGAGGAAGATGACGATCAACAAGTGCTGACGAAAGAACAGCTTGCAAAAGAATTAAATGACGAGGAGGGCCTTCAACGTGTGAAAAAACAGGCCCTGCACTGCACTCGAGA	PSANLQPPGFEAPTAAATTTTDSDEEDDDQQVLTKEQLAKELNDEEGLQRVKKQAL	Andir	A0A182N725	Mosquito	Anopheles	CCGTCAGCAAATTTGCAACCGCCGGGATTTGAGGCTCCGACGGCGGCTGCCACCACAACTACCGATTCAGATGAGGAAGATGACGATCAACAAGTGCTGACGAAAGAACAGCTTGCAAAAGAATTAAATGACGAGGAGGGCCTTCAACGTGTGAAAAAACAGGCCCTG
97888	Andir_Other_Uniprot_tr_A0A182N725_A0A182N725_9DIPT|448-504	TGAATTCGGAGCGGTGATCAACAGGTATTGACTAAGGAACAACTGGCTAAAGAACTGAACGATGAGGAGGGACTTCAGCGTGTGAAAAAACAGGCCCTGTGGTCTCGTGAACGCGCTCGTACCAAACGCGAGACCGCCGCGTTACCGGCGACCACCGCACCGTCAACGGTGCGTTCAATCCCGCACTGCACTCGAGA	DQQVLTKEQLAKELNDEEGLQRVKKQALWSRERARTKRETAALPATTAPSTVRSIP	Andir	A0A182N725	Mosquito	Anopheles	GATCAACAGGTATTGACTAAGGAACAACTGGCTAAAGAACTGAACGATGAGGAGGGACTTCAGCGTGTGAAAAAACAGGCCCTGTGGTCTCGTGAACGCGCTCGTACCAAACGCGAGACCGCCGCGTTACCGGCGACCACCGCACCGTCAACGGTGCGTTCAATCCCG
97889	Andir_Other_Uniprot_tr_A0A182N725_A0A182N725_9DIPT|476-532	TGAATTCGGAGCGGTTGGAGCCGTGAACGCGCTCGTACCAAACGTGAAACAGCTGCTTTGCCGGCTACGACGGCGCCGAGTACGGTTCGCAGCATTCCGGCCAAAACCAGTAGTGAGAGCGGTGCCACAGCGGAATCTGAGGAAGACAAAGTGGAAAAACTGAGTAAAGAAGAACTGACCAAACACTGCACTCGAGA	WSRERARTKRETAALPATTAPSTVRSIPAKTSSESGATAESEEDKVEKLSKEELTK	Andir	A0A182N725	Mosquito	Anopheles	TGGAGCCGTGAACGCGCTCGTACCAAACGTGAAACAGCTGCTTTGCCGGCTACGACGGCGCCGAGTACGGTTCGCAGCATTCCGGCCAAAACCAGTAGTGAGAGCGGTGCCACAGCGGAATCTGAGGAAGACAAAGTGGAAAAACTGAGTAAAGAAGAACTGACCAAA
97890	Andir_Other_Uniprot_tr_A0A182N725_A0A182N725_9DIPT|504-560	TGAATTCGGAGCGGTGCAAAGACTAGCTCTGAGTCTGGTGCGACAGCTGAATCTGAGGAGGATAAGGTCGAGAAGCTTTCAAAAGAAGAATTAACGAAGCAGTTGAATGAGGATGAAGGGAAACGCCGTGACAAACGCGATTTCTCTGGTGGCTTTAGTGGAGGCTATAGCGGTGGAGGATTTCACTGCACTCGAGA	AKTSSESGATAESEEDKVEKLSKEELTKQLNEDEGKRRDKRDFSGGFSGGYSGGGF	Andir	A0A182N725	Mosquito	Anopheles	GCAAAGACTAGCTCTGAGTCTGGTGCGACAGCTGAATCTGAGGAGGATAAGGTCGAGAAGCTTTCAAAAGAAGAATTAACGAAGCAGTTGAATGAGGATGAAGGGAAACGCCGTGACAAACGCGATTTCTCTGGTGGCTTTAGTGGAGGCTATAGCGGTGGAGGATTT
97891	Andir_Other_Uniprot_tr_A0A182N725_A0A182N725_9DIPT|532-588	TGAATTCGGAGCGGTCAATTGAATGAAGATGAAGGGAAGCGTCGCGATAAACGTGACTTCAGTGGCGGCTTTTCAGGTGGTTATTCTGGCGGAGGTTTTGGCGGATACAGCGGTGGAAGTTTTGGAGGTGGGAGCTATAGTGGTCATGGCGGACATTATGGTGGGGGATATTATGGAAGTGGCCACTGCACTCGAGA	QLNEDEGKRRDKRDFSGGFSGGYSGGGFGGYSGGSFGGGSYSGHGGHYGGGYYGSG	Andir	A0A182N725	Mosquito	Anopheles	CAATTGAATGAAGATGAAGGGAAGCGTCGCGATAAACGTGACTTCAGTGGCGGCTTTTCAGGTGGTTATTCTGGCGGAGGTTTTGGCGGATACAGCGGTGGAAGTTTTGGAGGTGGGAGCTATAGTGGTCATGGCGGACATTATGGTGGGGGATATTATGGAAGTGGC
97892	Andir_Other_Uniprot_tr_A0A182N725_A0A182N725_9DIPT|560-616	TGAATTCGGAGCGGTGGGGGGTATAGCGGGGGCAGCTTTGGAGGGGGATCATACAGTGGCCATGGCGGCCATTATGGTGGCGGGTATTATGGGTCTGGCTACTACGGCGGGGGTTATTACGCCCCGTATCGCCGTGGCTACTACCGCCGCGCGCCGTACTACTATGGTCATTATCGCGGGAAACACTGCACTCGAGA	GGYSGGSFGGGSYSGHGGHYGGGYYGSGYYGGGYYAPYRRGYYRRAPYYYGHYRGK	Andir	A0A182N725	Mosquito	Anopheles	GGGGGGTATAGCGGGGGCAGCTTTGGAGGGGGATCATACAGTGGCCATGGCGGCCATTATGGTGGCGGGTATTATGGGTCTGGCTACTACGGCGGGGGTTATTACGCCCCGTATCGCCGTGGCTACTACCGCCGCGCGCCGTACTACTATGGTCATTATCGCGGGAAA
97893	Andir_Other_Uniprot_tr_A0A182N725_A0A182N725_9DIPT|588-644	TGAATTCGGAGCGGTTACTATGGGGGAGGCTATTACGCACCGTATCGCCGTGGGTACTACCGTCGTGCACCGTATTATTATGGGCATTATCGCGGGAAGCGCTCTGTCACCGCAGAAGATAGTCCGGTAGAAGCCAACGAGACCGAGGGACCGGAACCGCAACCGCCGAAAATTGAACGCGTTCACTGCACTCGAGA	YYGGGYYAPYRRGYYRRAPYYYGHYRGKRSVTAEDSPVEANETEGPEPQPPKIERV	Andir	A0A182N725	Mosquito	Anopheles	TACTATGGGGGAGGCTATTACGCACCGTATCGCCGTGGGTACTACCGTCGTGCACCGTATTATTATGGGCATTATCGCGGGAAGCGCTCTGTCACCGCAGAAGATAGTCCGGTAGAAGCCAACGAGACCGAGGGACCGGAACCGCAACCGCCGAAAATTGAACGCGTT
97894	Andir_Other_Uniprot_tr_A0A182N725_A0A182N725_9DIPT|616-672	TGAATTCGGAGCGGTCGCTCTGTTACTGCAGAAGATAGCCCGGTTGAAGCGAACGAGACTGAGGGGCCGGAACCGCAGCCGCCGAAAATCGAACGCGTGACAATGGCGTTCGGGGATTCTGACGAAGATGGTGAAGATGAAGTCCTGACGAAGGAGCAGCTGGCGAAGCGCTTGAATGTCGATCACTGCACTCGAGA	RSVTAEDSPVEANETEGPEPQPPKIERVTMAFGDSDEDGEDEVLTKEQLAKRLNVD	Andir	A0A182N725	Mosquito	Anopheles	CGCTCTGTTACTGCAGAAGATAGCCCGGTTGAAGCGAACGAGACTGAGGGGCCGGAACCGCAGCCGCCGAAAATCGAACGCGTGACAATGGCGTTCGGGGATTCTGACGAAGATGGTGAAGATGAAGTCCTGACGAAGGAGCAGCTGGCGAAGCGCTTGAATGTCGAT
97895	Andir_Other_Uniprot_tr_A0A182N725_A0A182N725_9DIPT|644-700	TGAATTCGGAGCGGTACCATGGCATTCGGCGACTCTGATGAGGACGGTGAAGATGAGGTGCTGACCAAAGAACAGTTAGCAAAACGTTTAAACGTGGATGACGGGCATCGCCGCGATAAACGCGGCTACTCAAGCTCATATGACGCCAGCTCTCATAGCGGAGGGCATCATGGACATTATGGTCACTGCACTCGAGA	TMAFGDSDEDGEDEVLTKEQLAKRLNVDDGHRRDKRGYSSSYDASSHSGGHHGHYG	Andir	A0A182N725	Mosquito	Anopheles	ACCATGGCATTCGGCGACTCTGATGAGGACGGTGAAGATGAGGTGCTGACCAAAGAACAGTTAGCAAAACGTTTAAACGTGGATGACGGGCATCGCCGCGATAAACGCGGCTACTCAAGCTCATATGACGCCAGCTCTCATAGCGGAGGGCATCATGGACATTATGGT
97896	Andir_Other_Uniprot_tr_A0A182N725_A0A182N725_9DIPT|672-728	TGAATTCGGAGCGGTGACGGCCATCGTCGCGATAAGCGCGGTTACTCTTCAAGCTACGACGCGAGTTCACATAGCGGAGGGCATCATGGTCATTATGGAGGCGGCGGATATTACGGCGGCTACAATCCGTATTATAATCATCCGCGTCCGTATTATCCGGGTTATTATCGTGGCAAGCGTTCTCACTGCACTCGAGA	DGHRRDKRGYSSSYDASSHSGGHHGHYGGGGYYGGYNPYYNHPRPYYPGYYRGKRS	Andir	A0A182N725	Mosquito	Anopheles	GACGGCCATCGTCGCGATAAGCGCGGTTACTCTTCAAGCTACGACGCGAGTTCACATAGCGGAGGGCATCATGGTCATTATGGAGGCGGCGGATATTACGGCGGCTACAATCCGTATTATAATCATCCGCGTCCGTATTATCCGGGTTATTATCGTGGCAAGCGTTCT
97897	Andir_Other_Uniprot_tr_A0A182N725_A0A182N725_9DIPT|700-756	TGAATTCGGAGCGGTGGGGGCGGTTATTACGGCGGTTATAATCCGTACTACAATCATCCGCGTCCGTATTACCCGGGATATTACCGCGGAAAACGTAGCGCGGATCGTACAGCCTCACGTAGCAGCAGTAATGTGATAAATTTGGATGACCAGGCTCAGGAGGCGGCAATGAAAGTAATCGCCCACTGCACTCGAGA	GGGYYGGYNPYYNHPRPYYPGYYRGKRSADRTASRSSSNVINLDDQAQEAAMKVIA	Andir	A0A182N725	Mosquito	Anopheles	GGGGGCGGTTATTACGGCGGTTATAATCCGTACTACAATCATCCGCGTCCGTATTACCCGGGATATTACCGCGGAAAACGTAGCGCGGATCGTACAGCCTCACGTAGCAGCAGTAATGTGATAAATTTGGATGACCAGGCTCAGGAGGCGGCAATGAAAGTAATCGCC
97898	Andir_Other_Uniprot_tr_A0A182N725_A0A182N725_9DIPT|728-784	TGAATTCGGAGCGGTGCGGATCGCACTGCGTCACGTAGCAGCAGCAACGTCATCAACTTGGACGATCAGGCCCAGGAAGCCGCAATGAAAGTTATTGCTACTGAAGCAATACAGCGCCTGGATCAAATGGATCCGGATGCTTACCAGCGCATGTTATTAGAAGTTTTGGACGCACGTCGCGTTCACTGCACTCGAGA	ADRTASRSSSNVINLDDQAQEAAMKVIATEAIQRLDQMDPDAYQRMLLEVLDARRV	Andir	A0A182N725	Mosquito	Anopheles	GCGGATCGCACTGCGTCACGTAGCAGCAGCAACGTCATCAACTTGGACGATCAGGCCCAGGAAGCCGCAATGAAAGTTATTGCTACTGAAGCAATACAGCGCCTGGATCAAATGGATCCGGATGCTTACCAGCGCATGTTATTAGAAGTTTTGGACGCACGTCGCGTT
97899	Andir_Other_Uniprot_tr_A0A182N725_A0A182N725_9DIPT|756-812	TGAATTCGGAGCGGTACGGAAGCGATCCAGCGCTTAGATCAAATGGATCCGGATGCGTATCAGCGTATGTTACTGGAAGTGCTGGATGCACGTCGCGTGGCCCAGCGTAGCGACAAAACTCGCACAACGTACGTGCTTAGCGTTCTTACTGCTAATAGCCATTGCGCTGAAGAGGAGGAATCACACTGCACTCGAGA	TEAIQRLDQMDPDAYQRMLLEVLDARRVAQRSDKTRTTYVLSVLTANSHCAEEEES	Andir	A0A182N725	Mosquito	Anopheles	ACGGAAGCGATCCAGCGCTTAGATCAAATGGATCCGGATGCGTATCAGCGTATGTTACTGGAAGTGCTGGATGCACGTCGCGTGGCCCAGCGTAGCGACAAAACTCGCACAACGTACGTGCTTAGCGTTCTTACTGCTAATAGCCATTGCGCTGAAGAGGAGGAATCA
97900	Andir_Other_Uniprot_tr_A0A182N725_A0A182N725_9DIPT|784-840	TGAATTCGGAGCGGTGCGCAACGTTCTGATAAAACACGTACTACGTACGTGTTAAGCGTACTTACTGCCAACTCACATTGCGCCGAAGAAGAAGAATCTAAAGCATCTGACGCGTGCCGTGGACGCCTGATTCCGGACACAACCAAACAGTGCACACTGGAGGTCCATGTCTTGAAAGCGTCTCACTGCACTCGAGA	AQRSDKTRTTYVLSVLTANSHCAEEEESKASDACRGRLIPDTTKQCTLEVHVLKAS	Andir	A0A182N725	Mosquito	Anopheles	GCGCAACGTTCTGATAAAACACGTACTACGTACGTGTTAAGCGTACTTACTGCCAACTCACATTGCGCCGAAGAAGAAGAATCTAAAGCATCTGACGCGTGCCGTGGACGCCTGATTCCGGACACAACCAAACAGTGCACACTGGAGGTCCATGTCTTGAAAGCGTCT
97901	Andir_Other_Uniprot_tr_A0A182N725_A0A182N725_9DIPT|812-868	TGAATTCGGAGCGGTAAGGCATCAGACGCATGTCGTGGACGCTTAATTCCGGACACCACGAAACAGTGCACACTGGAAGTGCATGTACTGAAAGCAAGCGCAGACGACAGTCAACAAGTGCAGCTGACAAAAAGCAAGTGTCAAAAACAGGGAAACACTTTAGGCGGCGGGCTGGTGGGCGGTCACTGCACTCGAGA	KASDACRGRLIPDTTKQCTLEVHVLKASADDSQQVQLTKSKCQKQGNTLGGGLVGG	Andir	A0A182N725	Mosquito	Anopheles	AAGGCATCAGACGCATGTCGTGGACGCTTAATTCCGGACACCACGAAACAGTGCACACTGGAAGTGCATGTACTGAAAGCAAGCGCAGACGACAGTCAACAAGTGCAGCTGACAAAAAGCAAGTGTCAAAAACAGGGAAACACTTTAGGCGGCGGGCTGGTGGGCGGT
97902	Andir_Other_Uniprot_tr_A0A182N725_A0A182N725_9DIPT|840-896	TGAATTCGGAGCGGTGCGGATGATTCTCAGCAGGTCCAGCTGACCAAATCTAAATGCCAGAAACAGGGGAACACTCTGGGTGGCGGCCTGGTCGGCGGTGCTACTCCGGTCGATTTAAGCCAGCCGGAGCATGAGGAGCGTGTTCGCCTTGGTTTAGTAGGTTATGAAAATGGCAAATACAGCCACTGCACTCGAGA	ADDSQQVQLTKSKCQKQGNTLGGGLVGGATPVDLSQPEHEERVRLGLVGYENGKYS	Andir	A0A182N725	Mosquito	Anopheles	GCGGATGATTCTCAGCAGGTCCAGCTGACCAAATCTAAATGCCAGAAACAGGGGAACACTCTGGGTGGCGGCCTGGTCGGCGGTGCTACTCCGGTCGATTTAAGCCAGCCGGAGCATGAGGAGCGTGTTCGCCTTGGTTTAGTAGGTTATGAAAATGGCAAATACAGC
97903	Andir_Other_Uniprot_tr_A0A182N725_A0A182N725_9DIPT|868-924	TGAATTCGGAGCGGTGCTACTCCGGTAGACCTGAGCCAACCGGAACATGAAGAACGTGTTCGTTTAGGTCTTGTGGGGTATGAAAATGGGAAATATTCAAATTTTGAAATTTTGTCAGGCACGGTTCAAGTCGTAGCTGGTACTATCTATCGCTATAAAATCGCACTTAAAGATGATGCTCAGCACTGCACTCGAGA	ATPVDLSQPEHEERVRLGLVGYENGKYSNFEILSGTVQVVAGTIYRYKIALKDDAQ	Andir	A0A182N725	Mosquito	Anopheles	GCTACTCCGGTAGACCTGAGCCAACCGGAACATGAAGAACGTGTTCGTTTAGGTCTTGTGGGGTATGAAAATGGGAAATATTCAAATTTTGAAATTTTGTCAGGCACGGTTCAAGTCGTAGCTGGTACTATCTATCGCTATAAAATCGCACTTAAAGATGATGCTCAG
97904	Andir_Other_Uniprot_tr_A0A182N725_A0A182N725_9DIPT|896-952	TGAATTCGGAGCGGTAATTTCGAGATTCTGAGCGGGACTGTACAGGTAGTTGCTGGGACGATCTACCGTTACAAGATAGCTCTTAAAGATGATGCGCAGCAGGTTTACGGAACCTGCGATGTTAAAGTATATACCCCGTTACCGAGTGCGCCGAACGCGGATAAACCGGAATATGATTTTGATCACTGCACTCGAGA	NFEILSGTVQVVAGTIYRYKIALKDDAQQVYGTCDVKVYTPLPSAPNADKPEYDFD	Andir	A0A182N725	Mosquito	Anopheles	AATTTCGAGATTCTGAGCGGGACTGTACAGGTAGTTGCTGGGACGATCTACCGTTACAAGATAGCTCTTAAAGATGATGCGCAGCAGGTTTACGGAACCTGCGATGTTAAAGTATATACCCCGTTACCGAGTGCGCCGAACGCGGATAAACCGGAATATGATTTTGAT
97905	Andir_Other_Uniprot_tr_A0A182N725_A0A182N725_9DIPT|924-980	TGAATTCGGAGCGGTCAGGTTTATGGGACGTGCGACGTAAAAGTGTATACTCCGCTGCCGTCAGCACCGAACGCGGATAAACCGGAGTATGATTTCGACTGTCAGGATGACGCAGAAGATGGTGCCCATCGCCGCCGCCGTGATGTAGTTGCCCCGAAAAAACTGAATAAAGTACCGAAGACCCACTGCACTCGAGA	QVYGTCDVKVYTPLPSAPNADKPEYDFDCQDDAEDGAHRRRRDVVAPKKLNKVPKT	Andir	A0A182N725	Mosquito	Anopheles	CAGGTTTATGGGACGTGCGACGTAAAAGTGTATACTCCGCTGCCGTCAGCACCGAACGCGGATAAACCGGAGTATGATTTCGACTGTCAGGATGACGCAGAAGATGGTGCCCATCGCCGCCGCCGTGATGTAGTTGCCCCGAAAAAACTGAATAAAGTACCGAAGACC
97906	Andir_Other_Uniprot_tr_A0A182N725_A0A182N725_9DIPT|952-1008	TGAATTCGGAGCGGTTGTCAGGATGATGCTGAAGATGGCGCTCATCGTCGCCGTCGTGACGTTGTAGCTCCGAAGAAACTGAATAAAGTTCCGAAAACAGGTAGCGTTCAAGAATTAACGCCGGAAGAATACGGCAAGGAGGAACATCAGAACCGCGTCCGCGCTGGTTTACAAAAACAGTCACACTGCACTCGAGA	CQDDAEDGAHRRRRDVVAPKKLNKVPKTGSVQELTPEEYGKEEHQNRVRAGLQKQS	Andir	A0A182N725	Mosquito	Anopheles	TGTCAGGATGATGCTGAAGATGGCGCTCATCGTCGCCGTCGTGACGTTGTAGCTCCGAAGAAACTGAATAAAGTTCCGAAAACAGGTAGCGTTCAAGAATTAACGCCGGAAGAATACGGCAAGGAGGAACATCAGAACCGCGTCCGCGCTGGTTTACAAAAACAGTCA
97907	Andir_Other_Uniprot_tr_A0A182N725_A0A182N725_9DIPT|980-1036	TGAATTCGGAGCGGTGGTAGTGTTCAGGAATTAACGCCGGAAGAGTACGGTAAAGAGGAACATCAGAATCGCGTACGTGCTGGACTGCAGAAACAAAGTGCCCTTGTTGACGCTTCTGGGAACGAACGTAAAGTGAAAATTGTAGGGGCGAGCATGCAGTTGGTTGCAGGACGTTCTTACACCCACTGCACTCGAGA	GSVQELTPEEYGKEEHQNRVRAGLQKQSALVDASGNERKVKIVGASMQLVAGRSYT	Andir	A0A182N725	Mosquito	Anopheles	GGTAGTGTTCAGGAATTAACGCCGGAAGAGTACGGTAAAGAGGAACATCAGAATCGCGTACGTGCTGGACTGCAGAAACAAAGTGCCCTTGTTGACGCTTCTGGGAACGAACGTAAAGTGAAAATTGTAGGGGCGAGCATGCAGTTGGTTGCAGGACGTTCTTACACC
97908	Andir_Other_Uniprot_tr_A0A182N725_A0A182N725_9DIPT|1008-1064	TGAATTCGGAGCGGTGCACTGGTCGATGCTAGCGGCAATGAGCGCAAAGTCAAGATCGTGGGTGCAAGCATGCAGCTGGTCGCAGGACGCAGTTACACCTACCGTATCACGTTTTCAGATGACGAACTGAAACGTGTTTGCAAATTAACGGTTTGGGAAAAACCGTGGTTGCAGGATAAAGCGCACTGCACTCGAGA	ALVDASGNERKVKIVGASMQLVAGRSYTYRITFSDDELKRVCKLTVWEKPWLQDKA	Andir	A0A182N725	Mosquito	Anopheles	GCACTGGTCGATGCTAGCGGCAATGAGCGCAAAGTCAAGATCGTGGGTGCAAGCATGCAGCTGGTCGCAGGACGCAGTTACACCTACCGTATCACGTTTTCAGATGACGAACTGAAACGTGTTTGCAAATTAACGGTTTGGGAAAAACCGTGGTTGCAGGATAAAGCG
97909	Andir_Other_Uniprot_tr_A0A182N725_A0A182N725_9DIPT|1036-1092	TGAATTCGGAGCGGTTATCGTATTACCTTCTCAGACGATGAACTGAAACGTGTCTGTAAGCTGACGGTTTGGGAAAAGCCGTGGTTGCAAGATAAAGCACCGGAAGAAGCATTCAAGAGTGCCTTGGAGTGCCCGGATGTGGTTCAACGTGCCAAACGTGACAGTTTCTGTGTTGGATGCCCGCACTGCACTCGAGA	YRITFSDDELKRVCKLTVWEKPWLQDKAPEEAFKSALECPDVVQRAKRDSFCVGCP	Andir	A0A182N725	Mosquito	Anopheles	TATCGTATTACCTTCTCAGACGATGAACTGAAACGTGTCTGTAAGCTGACGGTTTGGGAAAAGCCGTGGTTGCAAGATAAAGCACCGGAAGAAGCATTCAAGAGTGCCTTGGAGTGCCCGGATGTGGTTCAACGTGCCAAACGTGACAGTTTCTGTGTTGGATGCCCG
97910	Andir_Other_Uniprot_tr_A0A182N725_A0A182N725_9DIPT|1064-1120	TGAATTCGGAGCGGTCCGGAAGAGGCATTTAAAAGCGCACTTGAATGCCCGGACGTCGTACAGCGCGCAAAACGCGACTCATTCTGCGTGGGATGTCCGTCACCGTTATCAGAAGCTGAATACGGTACAACCGAGCATCAGCAGCGCATTGATAAAATTCTTACTTTTCATGGTTTAACTCGCCACTGCACTCGAGA	PEEAFKSALECPDVVQRAKRDSFCVGCPSPLSEAEYGTTEHQQRIDKILTFHGLTR	Andir	A0A182N725	Mosquito	Anopheles	CCGGAAGAGGCATTTAAAAGCGCACTTGAATGCCCGGACGTCGTACAGCGCGCAAAACGCGACTCATTCTGCGTGGGATGTCCGTCACCGTTATCAGAAGCTGAATACGGTACAACCGAGCATCAGCAGCGCATTGATAAAATTCTTACTTTTCATGGTTTAACTCGC
97911	Andir_Other_Uniprot_tr_A0A182N725_A0A182N725_9DIPT|1092-1148	TGAATTCGGAGCGGTAGTCCGTTAAGCGAGGCTGAATATGGTACTACTGAACATCAGCAACGTATAGATAAAATCCTGACGTTTCATGGCTTAACTCGCGGTAATAGTCTTAAAGTTATTAACGCCACCAGCCAAGTTGTCGCGGGCATGAAATATGTCTATTTTATAGAACATAACAGTGCGCACTGCACTCGAGA	SPLSEAEYGTTEHQQRIDKILTFHGLTRGNSLKVINATSQVVAGMKYVYFIEHNSA	Andir	A0A182N725	Mosquito	Anopheles	AGTCCGTTAAGCGAGGCTGAATATGGTACTACTGAACATCAGCAACGTATAGATAAAATCCTGACGTTTCATGGCTTAACTCGCGGTAATAGTCTTAAAGTTATTAACGCCACCAGCCAAGTTGTCGCGGGCATGAAATATGTCTATTTTATAGAACATAACAGTGCG
97912	Andir_Other_Uniprot_tr_A0A182N725_A0A182N725_9DIPT|1120-1176	TGAATTCGGAGCGGTGGCAATAGTCTTAAGGTTATCAATGCGACCTCTCAAGTCGTGGCTGGTATGAAATATGTGTACTTTATTGAACATAATAGTGCAGTCTGCAAATTAACGTCTTGGGAACGCATTTGGTTGGCAGAGAGCCATCCGAAGGATGCCTACAAATATACATATGAATGCGATCACTGCACTCGAGA	GNSLKVINATSQVVAGMKYVYFIEHNSAVCKLTSWERIWLAESHPKDAYKYTYECD	Andir	A0A182N725	Mosquito	Anopheles	GGCAATAGTCTTAAGGTTATCAATGCGACCTCTCAAGTCGTGGCTGGTATGAAATATGTGTACTTTATTGAACATAATAGTGCAGTCTGCAAATTAACGTCTTGGGAACGCATTTGGTTGGCAGAGAGCCATCCGAAGGATGCCTACAAATATACATATGAATGCGAT
97913	Andir_Other_Uniprot_tr_A0A182N725_A0A182N725_9DIPT|1148-1204	TGAATTCGGAGCGGTGTTTGCAAGCTGACGAGTTGGGAACGCATATGGCTGGCCGAAAGTCATCCGAAGGATGCCTATAAGTATACGTATGAGTGTGACAAACCGGTGTCTAAAGCACGCACACGTCGTAGTCTGGTTCCGGGGGGAAGTCGTAGCTTGACCCAGGATGAATTGGCAAACAGTCACTGCACTCGAGA	VCKLTSWERIWLAESHPKDAYKYTYECDKPVSKARTRRSLVPGGSRSLTQDELANS	Andir	A0A182N725	Mosquito	Anopheles	GTTTGCAAGCTGACGAGTTGGGAACGCATATGGCTGGCCGAAAGTCATCCGAAGGATGCCTATAAGTATACGTATGAGTGTGACAAACCGGTGTCTAAAGCACGCACACGTCGTAGTCTGGTTCCGGGGGGAAGTCGTAGCTTGACCCAGGATGAATTGGCAAACAGT
97914	Andir_Other_Uniprot_tr_A0A182N725_A0A182N725_9DIPT|1176-1232	TGAATTCGGAGCGGTAAGCCGGTATCTAAAGCTCGCACCCGCCGTAGTCTTGTGCCGGGCGGGTCTCGCAGTCTGACACAGGATGAACTTGCTAATAGCGAGCATATTGAACGCGTGGATAAAATTTTGGTGAGTAATAGCGGGGGTGGGGGCGACAGTAAACAGTCTTCTAACGCGCGCATACACTGCACTCGAGA	KPVSKARTRRSLVPGGSRSLTQDELANSEHIERVDKILVSNSGGGGDSKQSSNARI	Andir	A0A182N725	Mosquito	Anopheles	AAGCCGGTATCTAAAGCTCGCACCCGCCGTAGTCTTGTGCCGGGCGGGTCTCGCAGTCTGACACAGGATGAACTTGCTAATAGCGAGCATATTGAACGCGTGGATAAAATTTTGGTGAGTAATAGCGGGGGTGGGGGCGACAGTAAACAGTCTTCTAACGCGCGCATA
97915	Andir_Other_Uniprot_tr_A0A182N725_A0A182N725_9DIPT|1204-1260	TGAATTCGGAGCGGTGAGCATATTGAGCGCGTGGATAAAATTCTGGTGTCTAATTCTGGCGGTGGAGGCGACTCTAAACAGTCTTCTAACGCACGCATTGTTAGTGGCACGGTGCAGATCGTTTCTGGCAAATTGTATAAATATGCGGTCGAATTTAGTGTCGATGGCAGTGGTAGTAAGCTGCACTGCACTCGAGA	EHIERVDKILVSNSGGGGDSKQSSNARIVSGTVQIVSGKLYKYAVEFSVDGSGSKL	Andir	A0A182N725	Mosquito	Anopheles	GAGCATATTGAGCGCGTGGATAAAATTCTGGTGTCTAATTCTGGCGGTGGAGGCGACTCTAAACAGTCTTCTAACGCACGCATTGTTAGTGGCACGGTGCAGATCGTTTCTGGCAAATTGTATAAATATGCGGTCGAATTTAGTGTCGATGGCAGTGGTAGTAAGCTG
97916	Andir_Other_Uniprot_tr_A0A182N725_A0A182N725_9DIPT|1232-1288	TGAATTCGGAGCGGTGTAAGCGGAACGGTTCAAATAGTGAGTGGGAAATTATATAAATATGCCGTGGAATTTAGCGTTGATGGCTCTGGGAGCAAGCTGTGTAAACTGAGTTCATGGGAGCGTCCGTGGCTTGAAGAAAAACAGCCGACAGAGGCGTACAAATACACCGTATCATGTCCGGAACACTGCACTCGAGA	VSGTVQIVSGKLYKYAVEFSVDGSGSKLCKLSSWERPWLEEKQPTEAYKYTVSCPE	Andir	A0A182N725	Mosquito	Anopheles	GTAAGCGGAACGGTTCAAATAGTGAGTGGGAAATTATATAAATATGCCGTGGAATTTAGCGTTGATGGCTCTGGGAGCAAGCTGTGTAAACTGAGTTCATGGGAGCGTCCGTGGCTTGAAGAAAAACAGCCGACAGAGGCGTACAAATACACCGTATCATGTCCGGAA
97917	Andir_Other_Uniprot_tr_A0A182N725_A0A182N725_9DIPT|1260-1316	TGAATTCGGAGCGGTTGTAAACTGTCAAGTTGGGAACGTCCGTGGTTGGAAGAAAAGCAACCGACAGAAGCCTATAAATATACAGTAAGCTGTCCGGAAGAGAAAGAGAGCGAGCAGCGTCAACGCCATCGTCAGCGTCGCCATGCCAAGAAAAACGGTGCATCAAATGAACTGACTGCCGAACACTGCACTCGAGA	CKLSSWERPWLEEKQPTEAYKYTVSCPEEKESEQRQRHRQRRHAKKNGASNELTAE	Andir	A0A182N725	Mosquito	Anopheles	TGTAAACTGTCAAGTTGGGAACGTCCGTGGTTGGAAGAAAAGCAACCGACAGAAGCCTATAAATATACAGTAAGCTGTCCGGAAGAGAAAGAGAGCGAGCAGCGTCAACGCCATCGTCAGCGTCGCCATGCCAAGAAAAACGGTGCATCAAATGAACTGACTGCCGAA
97918	Andir_Other_Uniprot_tr_A0A182N725_A0A182N725_9DIPT|1288-1344	TGAATTCGGAGCGGTGAAAAAGAAAGTGAGCAGCGTCAGCGTCATCGCCAGCGCCGTCATGCAAAAAAAAATGGGGCTAGCAACGAATTGACCGCTGAGGAGTTGAAAGACAAATCTCATGTTGAGCGTATTCGCGCGGGCATGGTGAGCTATAACTCAGAACGCAGCAAAGCATACACGGATCACTGCACTCGAGA	EKESEQRQRHRQRRHAKKNGASNELTAEELKDKSHVERIRAGMVSYNSERSKAYTD	Andir	A0A182N725	Mosquito	Anopheles	GAAAAAGAAAGTGAGCAGCGTCAGCGTCATCGCCAGCGCCGTCATGCAAAAAAAAATGGGGCTAGCAACGAATTGACCGCTGAGGAGTTGAAAGACAAATCTCATGTTGAGCGTATTCGCGCGGGCATGGTGAGCTATAACTCAGAACGCAGCAAAGCATACACGGAT
97919	Andir_Other_Uniprot_tr_A0A182N725_A0A182N725_9DIPT|1316-1372	TGAATTCGGAGCGGTGAATTAAAAGACAAGTCACATGTTGAACGTATTCGCGCGGGTATGGTGTCATATAATAGTGAGCGCAGTAAAGCTTACACCGACTTCGAAATATTAGCGGGAAGCACCCAACAGGTGGCTGGCAGTTTATACAAATACACGTTCCGTGTGACTACGGAACCGGATACACACTGCACTCGAGA	ELKDKSHVERIRAGMVSYNSERSKAYTDFEILAGSTQQVAGSLYKYTFRVTTEPDT	Andir	A0A182N725	Mosquito	Anopheles	GAATTAAAAGACAAGTCACATGTTGAACGTATTCGCGCGGGTATGGTGTCATATAATAGTGAGCGCAGTAAAGCTTACACCGACTTCGAAATATTAGCGGGAAGCACCCAACAGGTGGCTGGCAGTTTATACAAATACACGTTCCGTGTGACTACGGAACCGGATACA
97920	Andir_Other_Uniprot_tr_A0A182N725_A0A182N725_9DIPT|1372-1428	TGAATTCGGAGCGGTGTTTGCAAAATTTCTATTTGGGAGCGCGTGTGGCTGGACAGCCAGGATCAGCGCAAGTATAATGTTAAGTGTACCGGCGATGATGATACCGAGCAGCAGCCGGAGACTAAACCGCAGCCGCCGGCCCCGAGTGCAGAGACAGTTGCCGCCACCAGTGCACCGGCAAAACACTGCACTCGAGA	VCKISIWERVWLDSQDQRKYNVKCTGDDDTEQQPETKPQPPAPSAETVAATSAPAK	Andir	A0A182N725	Mosquito	Anopheles	GTTTGCAAAATTTCTATTTGGGAGCGCGTGTGGCTGGACAGCCAGGATCAGCGCAAGTATAATGTTAAGTGTACCGGCGATGATGATACCGAGCAGCAGCCGGAGACTAAACCGCAGCCGCCGGCCCCGAGTGCAGAGACAGTTGCCGCCACCAGTGCACCGGCAAAA
97921	Andir_Other_Uniprot_tr_A0A182N725_A0A182N725_9DIPT|1400-1456	TGAATTCGGAGCGGTGACACGGAGCAGCAACCGGAAACGAAACCGCAGCCGCCGGCCCCGAGCGCGGAGACCGTCGCCGCAACCAGTGCTCCGGCCAAACAACGCCGCGCAGTGCGTTCTTTAAAAATAGATGATGATGAACATGTGCGCCGTCAGTTTGATAAGTTCAAACATCATCATCGTCACTGCACTCGAGA	DTEQQPETKPQPPAPSAETVAATSAPAKQRRAVRSLKIDDDEHVRRQFDKFKHHHR	Andir	A0A182N725	Mosquito	Anopheles	GACACGGAGCAGCAACCGGAAACGAAACCGCAGCCGCCGGCCCCGAGCGCGGAGACCGTCGCCGCAACCAGTGCTCCGGCCAAACAACGCCGCGCAGTGCGTTCTTTAAAAATAGATGATGATGAACATGTGCGCCGTCAGTTTGATAAGTTCAAACATCATCATCGT
97922	Andir_Other_Uniprot_tr_A0A182N725_A0A182N725_9DIPT|1428-1484	TGAATTCGGAGCGGTCAGCGTCGTGCTGTGCGTAGCTTAAAGATAGACGATGATGAACATGTTCGCCGCCAATTTGATAAATTTAAGCATCATCATCGCCGCCGTTATGCGTCTTCTATGGAACATGAAATGCGCTTTAACATTTTTCGCAATAACCTGTTCAAAATCGATCAACTTAACAAACACTGCACTCGAGA	QRRAVRSLKIDDDEHVRRQFDKFKHHHRRRYASSMEHEMRFNIFRNNLFKIDQLNK	Andir	A0A182N725	Mosquito	Anopheles	CAGCGTCGTGCTGTGCGTAGCTTAAAGATAGACGATGATGAACATGTTCGCCGCCAATTTGATAAATTTAAGCATCATCATCGCCGCCGTTATGCGTCTTCTATGGAACATGAAATGCGCTTTAACATTTTTCGCAATAACCTGTTCAAAATCGATCAACTTAACAAA
97923	Andir_Other_Uniprot_tr_A0A182N725_A0A182N725_9DIPT|1484-1540	TGAATTCGGAGCGGTTTCGAGCGTGGTACGGCCAAGTATGGCGTAACTAAATTCGCCGATATGACCGTGGCCGAATATCGCGCACATACTGGACTTGTGGTGCCGAAACATGAACGTGCTAATCATATCCGTAACCGTGTGGCTATGGAAGAAGACCTGGGTGATGTGCGCGAGCTGCCGCGTCACTGCACTCGAGA	FERGTAKYGVTKFADMTVAEYRAHTGLVVPKHERANHIRNRVAMEEDLGDVRELPR	Andir	A0A182N725	Mosquito	Anopheles	TTCGAGCGTGGTACGGCCAAGTATGGCGTAACTAAATTCGCCGATATGACCGTGGCCGAATATCGCGCACATACTGGACTTGTGGTGCCGAAACATGAACGTGCTAATCATATCCGTAACCGTGTGGCTATGGAAGAAGACCTGGGTGATGTGCGCGAGCTGCCGCGT
97924	Andir_Other_Uniprot_tr_A0A182N725_A0A182N725_9DIPT|1512-1568	TGAATTCGGAGCGGTGTTCCGAAACATGAGCGTGCCAACCATATTCGCAACCGTGTAGCTATGGAGGAGGATCTTGGAGATGTTCGTGAGCTTCCGCGCAGCTTCGACTGGCGCGATCGTGGTGCCGTGACAGAGGTGAAGAACCAGGGTTCATGTGGATCTTGTTGGGCCTTTTCAGCTGTCCACTGCACTCGAGA	VPKHERANHIRNRVAMEEDLGDVRELPRSFDWRDRGAVTEVKNQGSCGSCWAFSAV	Andir	A0A182N725	Mosquito	Anopheles	GTTCCGAAACATGAGCGTGCCAACCATATTCGCAACCGTGTAGCTATGGAGGAGGATCTTGGAGATGTTCGTGAGCTTCCGCGCAGCTTCGACTGGCGCGATCGTGGTGCCGTGACAGAGGTGAAGAACCAGGGTTCATGTGGATCTTGTTGGGCCTTTTCAGCTGTC
97925	Andir_Other_Uniprot_tr_A0A182N725_A0A182N725_9DIPT|1540-1596	TGAATTCGGAGCGGTTCATTTGATTGGCGTGATCGCGGAGCTGTGACCGAGGTCAAGAACCAAGGTTCTTGCGGGAGTTGCTGGGCTTTCTCTGCAGTGGCGAACATCGAAGGACTGCATCAGATTAAGACCCAGAAACTGGAATCTTATAGCGAGCAAGAGCTGATTGACTGCGATAAAGTCCACTGCACTCGAGA	SFDWRDRGAVTEVKNQGSCGSCWAFSAVANIEGLHQIKTQKLESYSEQELIDCDKV	Andir	A0A182N725	Mosquito	Anopheles	TCATTTGATTGGCGTGATCGCGGAGCTGTGACCGAGGTCAAGAACCAAGGTTCTTGCGGGAGTTGCTGGGCTTTCTCTGCAGTGGCGAACATCGAAGGACTGCATCAGATTAAGACCCAGAAACTGGAATCTTATAGCGAGCAAGAGCTGATTGACTGCGATAAAGTC
97926	Andir_Other_Uniprot_tr_A0A182N725_A0A182N725_9DIPT|1596-1652	TGAATTCGGAGCGGTGATAACGGATGTGGAGGGGGTTATATGGATGATGCGTTTAAAGCAATTGAAAAATTGGGAGGCCTGGAGTTGGAAACAGACTATCCGTACCGCGCAAAGGCAGAGAAAACATGCCAATTCAACAAAACACTGTCTCATGTCCAAGTTAAAGGGGCGGTCGATATGCCGCACTGCACTCGAGA	DNGCGGGYMDDAFKAIEKLGGLELETDYPYRAKAEKTCQFNKTLSHVQVKGAVDMP	Andir	A0A182N725	Mosquito	Anopheles	GATAACGGATGTGGAGGGGGTTATATGGATGATGCGTTTAAAGCAATTGAAAAATTGGGAGGCCTGGAGTTGGAAACAGACTATCCGTACCGCGCAAAGGCAGAGAAAACATGCCAATTCAACAAAACACTGTCTCATGTCCAAGTTAAAGGGGCGGTCGATATGCCG
97927	Andir_Other_Uniprot_tr_A0A182N725_A0A182N725_9DIPT|1624-1680	TGAATTCGGAGCGGTCCGTACCGCGCCAAAGCCGAAAAAACCTGCCAGTTTAATAAAACTCTTTCTCATGTTCAAGTCAAAGGGGCAGTGGATATGCCGAAAAACGAAACATTTATCGCACAGTATCTTATCAACAATGGTCCGATCGCCATCGGTTTAAATGCTAACGCCATGCAGTTTTACCACTGCACTCGAGA	PYRAKAEKTCQFNKTLSHVQVKGAVDMPKNETFIAQYLINNGPIAIGLNANAMQFY	Andir	A0A182N725	Mosquito	Anopheles	CCGTACCGCGCCAAAGCCGAAAAAACCTGCCAGTTTAATAAAACTCTTTCTCATGTTCAAGTCAAAGGGGCAGTGGATATGCCGAAAAACGAAACATTTATCGCACAGTATCTTATCAACAATGGTCCGATCGCCATCGGTTTAAATGCTAACGCCATGCAGTTTTAC
97928	Andir_Other_Uniprot_tr_A0A182N725_A0A182N725_9DIPT|1652-1708	TGAATTCGGAGCGGTAAGAATGAGACCTTTATCGCACAGTACTTGATAAACAATGGTCCGATTGCAATCGGGCTTAACGCGAATGCAATGCAGTTTTACCGCGGTGGAATAAGCCATCCGTGGCATCCGCTGTGTAGCAAAAAATCAATTGACCATGGTGTCCTGATAGTCGGTTTCGGGGTGCACTGCACTCGAGA	KNETFIAQYLINNGPIAIGLNANAMQFYRGGISHPWHPLCSKKSIDHGVLIVGFGV	Andir	A0A182N725	Mosquito	Anopheles	AAGAATGAGACCTTTATCGCACAGTACTTGATAAACAATGGTCCGATTGCAATCGGGCTTAACGCGAATGCAATGCAGTTTTACCGCGGTGGAATAAGCCATCCGTGGCATCCGCTGTGTAGCAAAAAATCAATTGACCATGGTGTCCTGATAGTCGGTTTCGGGGTG
97929	Andir_Other_Uniprot_tr_A0A182N725_A0A182N725_9DIPT|1680-1736	TGAATTCGGAGCGGTCGCGGCGGCATAAGTCATCCGTGGCATCCGCTTTGTAGTAAGAAAAGCATCGATCATGGTGTGTTAATCGTTGGTTTTGGCGTGAAGGAATACCCGATGTTCAATAAAACGCTGCCGTTCTGGACAATTAAAAACTCTTGGGGTCCGTCTTGGGGAGAACAGGGATATCACTGCACTCGAGA	RGGISHPWHPLCSKKSIDHGVLIVGFGVKEYPMFNKTLPFWTIKNSWGPSWGEQGY	Andir	A0A182N725	Mosquito	Anopheles	CGCGGCGGCATAAGTCATCCGTGGCATCCGCTTTGTAGTAAGAAAAGCATCGATCATGGTGTGTTAATCGTTGGTTTTGGCGTGAAGGAATACCCGATGTTCAATAAAACGCTGCCGTTCTGGACAATTAAAAACTCTTGGGGTCCGTCTTGGGGAGAACAGGGATAT
97930	Andir_Other_Uniprot_tr_A0A182N956_A0A182N956_9DIPT|0-56	TGAATTCGGAGCGGTGCCCGTATACTTGGTATATTTCCGACGACTAGCAAATCACATTGGATATTGGGGACGGCTTTGATGAAAGAGCTGGCGAAAAACGGTCATGAAGTGACGGTGATGTCTCCGTTTAAATTACCGAACCGTCCGGCAAATTACCGTGAAATTGAAATTGTTTATAGCAATCACTGCACTCGAGA	ARILGIFPTTSKSHWILGTALMKELAKNGHEVTVMSPFKLPNRPANYREIEIVYSN	Andir	A0A182N956	Mosquito	Anopheles	GCCCGTATACTTGGTATATTTCCGACGACTAGCAAATCACATTGGATATTGGGGACGGCTTTGATGAAAGAGCTGGCGAAAAACGGTCATGAAGTGACGGTGATGTCTCCGTTTAAATTACCGAACCGTCCGGCAAATTACCGTGAAATTGAAATTGTTTATAGCAAT
97931	Andir_Other_Uniprot_tr_A0A182N956_A0A182N956_9DIPT|28-84	TGAATTCGGAGCGGTGGCCATGAAGTCACCGTAATGAGTCCGTTTAAATTACCGAATCGCCCGGCCAATTATCGTGAGATCGAGATTGTGTATTCTAATGTCATGGACCGTATCTTCGATGCCACCGCTGATTCAGCGGTTTCTAACCTGTTAGAAATGCGCCAGTTCGTTGAGGAAACCACCCACTGCACTCGAGA	GHEVTVMSPFKLPNRPANYREIEIVYSNVMDRIFDATADSAVSNLLEMRQFVEETT	Andir	A0A182N956	Mosquito	Anopheles	GGCCATGAAGTCACCGTAATGAGTCCGTTTAAATTACCGAATCGCCCGGCCAATTATCGTGAGATCGAGATTGTGTATTCTAATGTCATGGACCGTATCTTCGATGCCACCGCTGATTCAGCGGTTTCTAACCTGTTAGAAATGCGCCAGTTCGTTGAGGAAACCACC
97932	Andir_Other_Uniprot_tr_A0A182N956_A0A182N956_9DIPT|56-112	TGAATTCGGAGCGGTGTAATGGACCGTATATTCGATGCAACGGCGGACAGCGCCGTCTCTAACCTGCTTGAAATGCGTCAGTTTGTGGAGGAGACAACTAACGCTACCCTTACCAGTCCGGCGGTGCAGCGTTTACTGCAGTCTCCGGATGAAGCATTCGATCTTTTATTATTAGAAATTTTTCACTGCACTCGAGA	VMDRIFDATADSAVSNLLEMRQFVEETTNATLTSPAVQRLLQSPDEAFDLLLLEIF	Andir	A0A182N956	Mosquito	Anopheles	GTAATGGACCGTATATTCGATGCAACGGCGGACAGCGCCGTCTCTAACCTGCTTGAAATGCGTCAGTTTGTGGAGGAGACAACTAACGCTACCCTTACCAGTCCGGCGGTGCAGCGTTTACTGCAGTCTCCGGATGAAGCATTCGATCTTTTATTATTAGAAATTTTT
97933	Andir_Other_Uniprot_tr_A0A182N956_A0A182N956_9DIPT|84-140	TGAATTCGGAGCGGTAACGCAACTTTAACTTCTCCGGCCGTGCAACGCCTTCTGCAGTCTCCGGACGAAGCCTTCGATCTGCTGTTACTGGAGATATTTATGGACGATGCGTTACTGGGGTTTGGTGATCGCTTTCGTTGCCCGATAGTAGGCATGTCTACCTTCGGAGCAAACACCTTCATTCACTGCACTCGAGA	NATLTSPAVQRLLQSPDEAFDLLLLEIFMDDALLGFGDRFRCPIVGMSTFGANTFI	Andir	A0A182N956	Mosquito	Anopheles	AACGCAACTTTAACTTCTCCGGCCGTGCAACGCCTTCTGCAGTCTCCGGACGAAGCCTTCGATCTGCTGTTACTGGAGATATTTATGGACGATGCGTTACTGGGGTTTGGTGATCGCTTTCGTTGCCCGATAGTAGGCATGTCTACCTTCGGAGCAAACACCTTCATT
97934	Andir_Other_Uniprot_tr_A0A182N956_A0A182N956_9DIPT|112-168	TGAATTCGGAGCGGTATGGATGACGCACTGCTTGGTTTTGGTGATCGCTTTCGTTGCCCGATTGTGGGGATGAGTACTTTCGGGGCCAATACATTTATCAATGATCTGACCGGCGCGCCGCAACCGTTGAGCTATGTGCCGCATCAGATGCTGTCATTTACTAATGATATGACATTTTGGCAACACTGCACTCGAGA	MDDALLGFGDRFRCPIVGMSTFGANTFINDLTGAPQPLSYVPHQMLSFTNDMTFWQ	Andir	A0A182N956	Mosquito	Anopheles	ATGGATGACGCACTGCTTGGTTTTGGTGATCGCTTTCGTTGCCCGATTGTGGGGATGAGTACTTTCGGGGCCAATACATTTATCAATGATCTGACCGGCGCGCCGCAACCGTTGAGCTATGTGCCGCATCAGATGCTGTCATTTACTAATGATATGACATTTTGGCAA
97935	Andir_Other_Uniprot_tr_A0A182N956_A0A182N956_9DIPT|140-196	TGAATTCGGAGCGGTAATGACCTGACAGGTGCCCCGCAGCCGCTGAGCTACGTACCGCATCAAATGCTGTCATTTACCAATGATATGACATTTTGGCAGCGCCTGACCAATGTAGCGTTTCATGGAGTTGAAGCATTCGTGATGCGCTATATGTATTTACCGATGATGCAGCATTATTATGACCACTGCACTCGAGA	NDLTGAPQPLSYVPHQMLSFTNDMTFWQRLTNVAFHGVEAFVMRYMYLPMMQHYYD	Andir	A0A182N956	Mosquito	Anopheles	AATGACCTGACAGGTGCCCCGCAGCCGCTGAGCTACGTACCGCATCAAATGCTGTCATTTACCAATGATATGACATTTTGGCAGCGCCTGACCAATGTAGCGTTTCATGGAGTTGAAGCATTCGTGATGCGCTATATGTATTTACCGATGATGCAGCATTATTATGAC
97936	Andir_Other_Uniprot_tr_A0A182N956_A0A182N956_9DIPT|168-224	TGAATTCGGAGCGGTCGCTTAACGAATGTTGCATTTCATGGGGTGGAGGCCTTTGTTATGCGTTACATGTACCTTCCGATGATGCAGCATTACTATGATCAGTTTTTTCCGGGCGCTACACGTAGTATGGAGGAAATGCGCCGCCGCGGGGTGGCGTTAGTCCTTATAAACAGTCATTTTAGTCACTGCACTCGAGA	RLTNVAFHGVEAFVMRYMYLPMMQHYYDQFFPGATRSMEEMRRRGVALVLINSHFS	Andir	A0A182N956	Mosquito	Anopheles	CGCTTAACGAATGTTGCATTTCATGGGGTGGAGGCCTTTGTTATGCGTTACATGTACCTTCCGATGATGCAGCATTACTATGATCAGTTTTTTCCGGGCGCTACACGTAGTATGGAGGAAATGCGCCGCCGCGGGGTGGCGTTAGTCCTTATAAACAGTCATTTTAGT
97937	Andir_Other_Uniprot_tr_A0A182N956_A0A182N956_9DIPT|196-252	TGAATTCGGAGCGGTCAATTCTTTCCGGGTGCTACCCGTTCTATGGAAGAAATGCGTCGCCGCGGCGTTGCTCTGGTCCTGATTAACTCTCATTTTAGCATGAGCTACCCGCGTCCGTACACACCGAACATGGTTGAGGTTGGGGGGTTCCATGTGAATCGTGAGGTCAATCCGCTGCCGGAGCACTGCACTCGAGA	QFFPGATRSMEEMRRRGVALVLINSHFSMSYPRPYTPNMVEVGGFHVNREVNPLPE	Andir	A0A182N956	Mosquito	Anopheles	CAATTCTTTCCGGGTGCTACCCGTTCTATGGAAGAAATGCGTCGCCGCGGCGTTGCTCTGGTCCTGATTAACTCTCATTTTAGCATGAGCTACCCGCGTCCGTACACACCGAACATGGTTGAGGTTGGGGGGTTCCATGTGAATCGTGAGGTCAATCCGCTGCCGGAG
97938	Andir_Other_Uniprot_tr_A0A182N956_A0A182N956_9DIPT|224-280	TGAATTCGGAGCGGTATGTCTTACCCGCGCCCGTACACGCCGAACATGGTTGAAGTCGGCGGTTTCCATGTTAATCGCGAAGTGAACCCGTTGCCGGAAGATATTAAGACGTTCATCGAATCTAGTGACCATGGTGTAATCTATTTCTCTCTGGGTGGCAATGTCAAACCGAGTAAAATGGACCACTGCACTCGAGA	MSYPRPYTPNMVEVGGFHVNREVNPLPEDIKTFIESSDHGVIYFSLGGNVKPSKMD	Andir	A0A182N956	Mosquito	Anopheles	ATGTCTTACCCGCGCCCGTACACGCCGAACATGGTTGAAGTCGGCGGTTTCCATGTTAATCGCGAAGTGAACCCGTTGCCGGAAGATATTAAGACGTTCATCGAATCTAGTGACCATGGTGTAATCTATTTCTCTCTGGGTGGCAATGTCAAACCGAGTAAAATGGAC
97939	Andir_Other_Uniprot_tr_A0A182N956_A0A182N956_9DIPT|252-308	TGAATTCGGAGCGGTGATATAAAGACCTTTATCGAATCTTCTGATCATGGTGTCATCTACTTCTCATTAGGCGGTAATGTAAAACCGTCTAAAATGGATCCGCGCAAACGTGACACGCTGGTTAAAGTCCTTTCAGACATGCGTGAGCGCATCATATGGAAATGGGATGACGAGACTCTGCCGCACTGCACTCGAGA	DIKTFIESSDHGVIYFSLGGNVKPSKMDPRKRDTLVKVLSDMRERIIWKWDDETLP	Andir	A0A182N956	Mosquito	Anopheles	GATATAAAGACCTTTATCGAATCTTCTGATCATGGTGTCATCTACTTCTCATTAGGCGGTAATGTAAAACCGTCTAAAATGGATCCGCGCAAACGTGACACGCTGGTTAAAGTCCTTTCAGACATGCGTGAGCGCATCATATGGAAATGGGATGACGAGACTCTGCCG
97940	Andir_Other_Uniprot_tr_A0A182N956_A0A182N956_9DIPT|280-336	TGAATTCGGAGCGGTCCGCGCAAGCGTGATACTTTAGTGAAAGTTTTAAGCGATATGCGCGAACGCATTATCTGGAAATGGGATGACGAAACACTGCCGGTTGACAAACATAAATTTCTGGTCCGCCGTTGGCTGCCGCAGGATGATATTCTGGCACATCCGCGTGTCCGCTTGTTTATAACACACTGCACTCGAGA	PRKRDTLVKVLSDMRERIIWKWDDETLPVDKHKFLVRRWLPQDDILAHPRVRLFIT	Andir	A0A182N956	Mosquito	Anopheles	CCGCGCAAGCGTGATACTTTAGTGAAAGTTTTAAGCGATATGCGCGAACGCATTATCTGGAAATGGGATGACGAAACACTGCCGGTTGACAAACATAAATTTCTGGTCCGCCGTTGGCTGCCGCAGGATGATATTCTGGCACATCCGCGTGTCCGCTTGTTTATAACA
97941	Andir_Other_Uniprot_tr_A0A182N956_A0A182N956_9DIPT|308-364	TGAATTCGGAGCGGTGTCGATAAGCATAAATTCTTAGTTCGTCGTTGGCTGCCGCAAGATGATATCCTTGCACATCCGCGCGTTCGTCTGTTCATAACTCATGGAGGGCTTCTGTCTTGTACCGAGGCCATTTACCATGGCGTCCCGATAGTTGCGATTCCGATTTTTGGAGACCAATCACTTCACTGCACTCGAGA	VDKHKFLVRRWLPQDDILAHPRVRLFITHGGLLSCTEAIYHGVPIVAIPIFGDQSL	Andir	A0A182N956	Mosquito	Anopheles	GTCGATAAGCATAAATTCTTAGTTCGTCGTTGGCTGCCGCAAGATGATATCCTTGCACATCCGCGCGTTCGTCTGTTCATAACTCATGGAGGGCTTCTGTCTTGTACCGAGGCCATTTACCATGGCGTCCCGATAGTTGCGATTCCGATTTTTGGAGACCAATCACTT
97942	Andir_Other_Uniprot_tr_A0A182N956_A0A182N956_9DIPT|336-392	TGAATTCGGAGCGGTCATGGTGGGTTACTGAGTTGCACGGAAGCAATCTATCATGGCGTGCCGATTGTTGCAATTCCGATATTCGGTGACCAAAGCTTAAACGCAGCACGTGCTGAACAAGCAGGCTGGGGCACAGTTGTGCGCTATCAGGAACTGGATGAAGAACGCTTTCGCACTGCACTTCACTGCACTCGAGA	HGGLLSCTEAIYHGVPIVAIPIFGDQSLNAARAEQAGWGTVVRYQELDEERFRTAL	Andir	A0A182N956	Mosquito	Anopheles	CATGGTGGGTTACTGAGTTGCACGGAAGCAATCTATCATGGCGTGCCGATTGTTGCAATTCCGATATTCGGTGACCAAAGCTTAAACGCAGCACGTGCTGAACAAGCAGGCTGGGGCACAGTTGTGCGCTATCAGGAACTGGATGAAGAACGCTTTCGCACTGCACTT
97943	Andir_Other_Uniprot_tr_A0A182N956_A0A182N956_9DIPT|364-420	TGAATTCGGAGCGGTAATGCAGCACGCGCCGAACAGGCCGGCTGGGGCACCGTAGTGCGCTACCAAGAACTTGATGAAGAACGCTTCCGCACGGCACTGGTGGCGGTACTTAATGAAGAACGTTATACTGCAACCGTACGCCAGATCAGCGAACGTTTTCGTGATCAACCGCTTACGCCGATGCACTGCACTCGAGA	NAARAEQAGWGTVVRYQELDEERFRTALVAVLNEERYTATVRQISERFRDQPLTPM	Andir	A0A182N956	Mosquito	Anopheles	AATGCAGCACGCGCCGAACAGGCCGGCTGGGGCACCGTAGTGCGCTACCAAGAACTTGATGAAGAACGCTTCCGCACGGCACTGGTGGCGGTACTTAATGAAGAACGTTATACTGCAACCGTACGCCAGATCAGCGAACGTTTTCGTGATCAACCGCTTACGCCGATG
97944	Andir_Other_Uniprot_tr_A0A182N956_A0A182N956_9DIPT|392-448	TGAATTCGGAGCGGTGTGGCTGTCCTGAATGAAGAACGCTATACCGCGACAGTACGTCAGATAAGTGAGCGTTTCCGCGATCAGCCGTTAACTCCGATGCAAACTGCGATGTTTTGGATAGGATATGTGCTTCGTCGTGGTATGGCGGTCGAGCATCTGTCTACCCCGGCACAAGATCTGACACACTGCACTCGAGA	VAVLNEERYTATVRQISERFRDQPLTPMQTAMFWIGYVLRRGMAVEHLSTPAQDLT	Andir	A0A182N956	Mosquito	Anopheles	GTGGCTGTCCTGAATGAAGAACGCTATACCGCGACAGTACGTCAGATAAGTGAGCGTTTCCGCGATCAGCCGTTAACTCCGATGCAAACTGCGATGTTTTGGATAGGATATGTGCTTCGTCGTGGTATGGCGGTCGAGCATCTGTCTACCCCGGCACAAGATCTGACA
97945	Andir_Other_Uniprot_tr_A0A182N956_A0A182N956_9DIPT|420-476	TGAATTCGGAGCGGTCAGACGGCTATGTTCTGGATTGGGTATGTTTTACGCCGTGGCATGGCGGTCGAGCATCTTAGCACCCCGGCACAAGATTTGACCCCGATTCAGTATCATAACCTGGACGTGTATGCTTTCATTGGCACCGTGTTCGGTACACTGACAGTACTTTTCGGTATGATACTGCACTGCACTCGAGA	QTAMFWIGYVLRRGMAVEHLSTPAQDLTPIQYHNLDVYAFIGTVFGTLTVLFGMIL	Andir	A0A182N956	Mosquito	Anopheles	CAGACGGCTATGTTCTGGATTGGGTATGTTTTACGCCGTGGCATGGCGGTCGAGCATCTTAGCACCCCGGCACAAGATTTGACCCCGATTCAGTATCATAACCTGGACGTGTATGCTTTCATTGGCACCGTGTTCGGTACACTGACAGTACTTTTCGGTATGATACTG
97946	Andir_Other_Uniprot_tr_A0A182N158_A0A182N158_9DIPT|0-56	TGAATTCGGAGCGGTTGTGTGCCGTGTGCGGGGAGCGAATCTCGCCGTATCGACATCGCATTTTACGATGTGCGCACTAATGGCACTTTTAAATACCCGACGGTTTCTCTGCCGGCACTGGCAGGTCGTCCGAATCAGCCGAAATTTGTGTTCCGCGACAACCATTGCGAATGCGAAACCCTGCACTGCACTCGAGA	CVPCAGSESRRIDIAFYDVRTNGTFKYPTVSLPALAGRPNQPKFVFRDNHCECETL	Andir	A0A182N158	Mosquito	Anopheles	TGTGTGCCGTGTGCGGGGAGCGAATCTCGCCGTATCGACATCGCATTTTACGATGTGCGCACTAATGGCACTTTTAAATACCCGACGGTTTCTCTGCCGGCACTGGCAGGTCGTCCGAATCAGCCGAAATTTGTGTTCCGCGACAACCATTGCGAATGCGAAACCCTG
97947	Andir_Other_Uniprot_tr_A0A182N158_A0A182N158_9DIPT|28-84	TGAATTCGGAGCGGTACTGTGTCACTGCCGGCGCTTGCTGGTCGCCCGAACCAGCCGAAATTTGTCTTTCGCGATAATCATTGTGAATGCGAAACATTGACCTGTACGTGCTGTACAGGGGTTCGCATGGACCAGTTAAATTTTGACCGCACTTTCTGTTCTGCCTTGACATACGTACCGTATCACTGCACTCGAGA	TVSLPALAGRPNQPKFVFRDNHCECETLTCTCCTGVRMDQLNFDRTFCSALTYVPY	Andir	A0A182N158	Mosquito	Anopheles	ACTGTGTCACTGCCGGCGCTTGCTGGTCGCCCGAACCAGCCGAAATTTGTCTTTCGCGATAATCATTGTGAATGCGAAACATTGACCTGTACGTGCTGTACAGGGGTTCGCATGGACCAGTTAAATTTTGACCGCACTTTCTGTTCTGCCTTGACATACGTACCGTAT
97948	Andir_Other_Uniprot_tr_A0A182N158_A0A182N158_9DIPT|56-112	TGAATTCGGAGCGGTACCTGCACCTGCTGTACAGGCGTGCGTATGGACCAGCTGAATTTTGATCGTACGTTTTGTAGTGCGCTTACGTACGTCCCGTATGACTTTGCCATTGACCTGGAGGTTTCAATGGATGACGAACCGATCTACCGCTCTAGTTTGAGTGCCAAAAATCCGCCGCCGTTTCACTGCACTCGAGA	TCTCCTGVRMDQLNFDRTFCSALTYVPYDFAIDLEVSMDDEPIYRSSLSAKNPPPF	Andir	A0A182N158	Mosquito	Anopheles	ACCTGCACCTGCTGTACAGGCGTGCGTATGGACCAGCTGAATTTTGATCGTACGTTTTGTAGTGCGCTTACGTACGTCCCGTATGACTTTGCCATTGACCTGGAGGTTTCAATGGATGACGAACCGATCTACCGCTCTAGTTTGAGTGCCAAAAATCCGCCGCCGTTT
97949	Andir_Other_Uniprot_tr_A0A182N158_A0A182N158_9DIPT|84-140	TGAATTCGGAGCGGTGATTTCGCAATTGATTTGGAAGTCAGCATGGATGATGAACCGATCTATCGCTCTAGTCTTTCAGCCAAAAACCCGCCGCCGTTCTGCCTGCCGGTTCCGATACCGTATGTACCGCTGAACGCCGACCTGTGCCTGCGTTTGTTCGATATATATACACCGCGCCAGAACCACTGCACTCGAGA	DFAIDLEVSMDDEPIYRSSLSAKNPPPFCLPVPIPYVPLNADLCLRLFDIYTPRQN	Andir	A0A182N158	Mosquito	Anopheles	GATTTCGCAATTGATTTGGAAGTCAGCATGGATGATGAACCGATCTATCGCTCTAGTCTTTCAGCCAAAAACCCGCCGCCGTTCTGCCTGCCGGTTCCGATACCGTATGTACCGCTGAACGCCGACCTGTGCCTGCGTTTGTTCGATATATATACACCGCGCCAGAAC
97950	Andir_Other_Uniprot_tr_A0A182N158_A0A182N158_9DIPT|112-168	TGAATTCGGAGCGGTTGCTTACCGGTGCCGATTCCGTATGTGCCGTTGAACGCGGACTTGTGCCTTCGCCTGTTCGACATTTATACCCCGCGCCAAAATGTTCATCTGTGCCTGGATGTGGAAGCGCGTGTTTGGCGTAATCCGTTATTAATATTGCATTTCGAGTGCATGCGCATGGGAGCACACTGCACTCGAGA	CLPVPIPYVPLNADLCLRLFDIYTPRQNVHLCLDVEARVWRNPLLILHFECMRMGA	Andir	A0A182N158	Mosquito	Anopheles	TGCTTACCGGTGCCGATTCCGTATGTGCCGTTGAACGCGGACTTGTGCCTTCGCCTGTTCGACATTTATACCCCGCGCCAAAATGTTCATCTGTGCCTGGATGTGGAAGCGCGTGTTTGGCGTAATCCGTTATTAATATTGCATTTCGAGTGCATGCGCATGGGAGCA
97951	Andir_Other_Uniprot_tr_A0A182N158_A0A182N158_9DIPT|140-196	TGAATTCGGAGCGGTGTCCATCTGTGTTTAGATGTCGAGGCCCGTGTTTGGCGCAATCCGTTACTGATACTGCATTTTGAATGTATGCGCATGGGTGCTGATGGGCTGGCTTGGCTGAAACCGGCGGACGGGGATGGCTTTGCGCCGGGCCCGGCAACAGATACGATAGACGCGTATGATGAACACTGCACTCGAGA	VHLCLDVEARVWRNPLLILHFECMRMGADGLAWLKPADGDGFAPGPATDTIDAYDE	Andir	A0A182N158	Mosquito	Anopheles	GTCCATCTGTGTTTAGATGTCGAGGCCCGTGTTTGGCGCAATCCGTTACTGATACTGCATTTTGAATGTATGCGCATGGGTGCTGATGGGCTGGCTTGGCTGAAACCGGCGGACGGGGATGGCTTTGCGCCGGGCCCGGCAACAGATACGATAGACGCGTATGATGAA
97952	Andir_Other_Uniprot_tr_A0A182MYN1_A0A182MYN1_9DIPT|0-56	TGAATTCGGAGCGGTGAAACTGAGGTGGCTTTGGGTGCAATTTGTCGTGTAGATGGCAACTACGGGCGCTGTGTACATTATAAAGACAACCCGAACTATATCATGCTGCTGCTGAAAAGTTTTCGTACACCGGAGGAGCAAGATTATCTTCTTCGTCATTTGTGCAATCGTCGTAAAGGACTGCACTGCACTCGAGA	ETEVALGAICRVDGNYGRCVHYKDNPNYIMLLLKSFRTPEEQDYLLRHLCNRRKGL	Andir	A0A182MYN1	Mosquito	Anopheles	GAAACTGAGGTGGCTTTGGGTGCAATTTGTCGTGTAGATGGCAACTACGGGCGCTGTGTACATTATAAAGACAACCCGAACTATATCATGCTGCTGCTGAAAAGTTTTCGTACACCGGAGGAGCAAGATTATCTTCTTCGTCATTTGTGCAATCGTCGTAAAGGACTG
97953	Andir_Other_Uniprot_tr_A0A182MYN1_A0A182MYN1_9DIPT|28-84	TGAATTCGGAGCGGTATTATGTTACTTCTGAAAAGCTTCCGTACCCCGGAGGAACAAGATTATCTGTTGCGCCATCTGTGCAATCGTCGCAAAGGCCTGACATGTCGCATAGGCTCAGTCAATGCGGAACAGTGCGGCATTCAAATGCAGGATCGTATAGTCGGAGGTCAAATTGCTGCAATTCACTGCACTCGAGA	IMLLLKSFRTPEEQDYLLRHLCNRRKGLTCRIGSVNAEQCGIQMQDRIVGGQIAAI	Andir	A0A182MYN1	Mosquito	Anopheles	ATTATGTTACTTCTGAAAAGCTTCCGTACCCCGGAGGAACAAGATTATCTGTTGCGCCATCTGTGCAATCGTCGCAAAGGCCTGACATGTCGCATAGGCTCAGTCAATGCGGAACAGTGCGGCATTCAAATGCAGGATCGTATAGTCGGAGGTCAAATTGCTGCAATT
97954	Andir_Other_Uniprot_tr_A0A182MYN1_A0A182MYN1_9DIPT|56-112	TGAATTCGGAGCGGTACCTGCCGCATCGGGTCTGTCAATGCTGAACAGTGTGGCATCCAGATGCAGGATCGTATCGTAGGTGGCCAAATCGCCGCGATTGATCAGTACCCGTGGATGGCATTACTGCAGTACATTAATCATCGCAAAGGGACAAAACGCTTCGCATGTGGTGGAGCCCTGATTCACTGCACTCGAGA	TCRIGSVNAEQCGIQMQDRIVGGQIAAIDQYPWMALLQYINHRKGTKRFACGGALI	Andir	A0A182MYN1	Mosquito	Anopheles	ACCTGCCGCATCGGGTCTGTCAATGCTGAACAGTGTGGCATCCAGATGCAGGATCGTATCGTAGGTGGCCAAATCGCCGCGATTGATCAGTACCCGTGGATGGCATTACTGCAGTACATTAATCATCGCAAAGGGACAAAACGCTTCGCATGTGGTGGAGCCCTGATT
97955	Andir_Other_Uniprot_tr_A0A182MYN1_A0A182MYN1_9DIPT|84-140	TGAATTCGGAGCGGTGACCAGTACCCGTGGATGGCATTACTGCAATATATAAACCATCGCAAAGGTACGAAACGCTTTGCCTGCGGAGGGGCCTTAATAAGTCAGCGCTTTGTGCTGTCTGCCGCACATTGTTTTGCACGCTTATCTGGCGGGGTTGAGCTTTATGTCAATGCCTACGAAGCACACTGCACTCGAGA	DQYPWMALLQYINHRKGTKRFACGGALISQRFVLSAAHCFARLSGGVELYVNAYEA	Andir	A0A182MYN1	Mosquito	Anopheles	GACCAGTACCCGTGGATGGCATTACTGCAATATATAAACCATCGCAAAGGTACGAAACGCTTTGCCTGCGGAGGGGCCTTAATAAGTCAGCGCTTTGTGCTGTCTGCCGCACATTGTTTTGCACGCTTATCTGGCGGGGTTGAGCTTTATGTCAATGCCTACGAAGCA
97956	Andir_Other_Uniprot_tr_A0A182MYN1_A0A182MYN1_9DIPT|112-168	TGAATTCGGAGCGGTTCTCAGCGTTTTGTTTTGAGCGCTGCCCATTGTTTTGCGCGCCTGAGTGGCGGCGTCGAACTGTATGTGAATGCGTATGAAGCACGCTTAGTACGCCTTGGTGAATGGGATACAGAGTCAGAAGTTGATTGCGAGGATGAACAGGATGATCAATTAGCATGTGCCGCACACTGCACTCGAGA	SQRFVLSAAHCFARLSGGVELYVNAYEARLVRLGEWDTESEVDCEDEQDDQLACAA	Andir	A0A182MYN1	Mosquito	Anopheles	TCTCAGCGTTTTGTTTTGAGCGCTGCCCATTGTTTTGCGCGCCTGAGTGGCGGCGTCGAACTGTATGTGAATGCGTATGAAGCACGCTTAGTACGCCTTGGTGAATGGGATACAGAGTCAGAAGTTGATTGCGAGGATGAACAGGATGATCAATTAGCATGTGCCGCA
97957	Andir_Other_Uniprot_tr_A0A182MYN1_A0A182MYN1_9DIPT|140-196	TGAATTCGGAGCGGTCGTCTTGTGCGTTTAGGCGAGTGGGATACGGAAAGTGAAGTTGATTGCGAGGATGAGCAAGATGACCAGTTGGCATGCGCGGCGCCGGTTCAAGACTTTGGGTATGATCGCATTATTGTGCATGAAAACTATACAGGTCGCCATAATGATCGTTCAAATGATATTGCACACTGCACTCGAGA	RLVRLGEWDTESEVDCEDEQDDQLACAAPVQDFGYDRIIVHENYTGRHNDRSNDIA	Andir	A0A182MYN1	Mosquito	Anopheles	CGTCTTGTGCGTTTAGGCGAGTGGGATACGGAAAGTGAAGTTGATTGCGAGGATGAGCAAGATGACCAGTTGGCATGCGCGGCGCCGGTTCAAGACTTTGGGTATGATCGCATTATTGTGCATGAAAACTATACAGGTCGCCATAATGATCGTTCAAATGATATTGCA
97958	Andir_Other_Uniprot_tr_A0A182MYN1_A0A182MYN1_9DIPT|168-224	TGAATTCGGAGCGGTCCGGTGCAGGACTTTGGATATGACCGTATTATTGTCCATGAAAACTATACCGGTCGCCATAACGACCGTTCTAATGATATTGCATTAATACAACTTGATCGCCCGGCAGAATATAACGAATACGTGAAGCCGATTTGTCTGCCGGAGCCGGGAACGCCGAAAAAAGATCACTGCACTCGAGA	PVQDFGYDRIIVHENYTGRHNDRSNDIALIQLDRPAEYNEYVKPICLPEPGTPKKD	Andir	A0A182MYN1	Mosquito	Anopheles	CCGGTGCAGGACTTTGGATATGACCGTATTATTGTCCATGAAAACTATACCGGTCGCCATAACGACCGTTCTAATGATATTGCATTAATACAACTTGATCGCCCGGCAGAATATAACGAATACGTGAAGCCGATTTGTCTGCCGGAGCCGGGAACGCCGAAAAAAGAT
97959	Andir_Other_Uniprot_tr_A0A182MYN1_A0A182MYN1_9DIPT|196-252	TGAATTCGGAGCGGTCTGATTCAGCTTGACCGTCCGGCTGAATATAACGAGTACGTTAAGCCGATTTGTCTGCCGGAACCGGGGACCCCGAAGAAAGACCGTCTTTATTTCGGCACGATGTGGGGAGCAGGTTGGGGTCGCACAGAAAATGCGACTGGTTCTCGTTACAAAATGTTCGTGCCGCACTGCACTCGAGA	LIQLDRPAEYNEYVKPICLPEPGTPKKDRLYFGTMWGAGWGRTENATGSRYKMFVP	Andir	A0A182MYN1	Mosquito	Anopheles	CTGATTCAGCTTGACCGTCCGGCTGAATATAACGAGTACGTTAAGCCGATTTGTCTGCCGGAACCGGGGACCCCGAAGAAAGACCGTCTTTATTTCGGCACGATGTGGGGAGCAGGTTGGGGTCGCACAGAAAATGCGACTGGTTCTCGTTACAAAATGTTCGTGCCG
97960	Andir_Other_Uniprot_tr_A0A182MYN1_A0A182MYN1_9DIPT|224-280	TGAATTCGGAGCGGTCGTTTATACTTCGGTACAATGTGGGGTGCTGGGTGGGGTCGTACGGAGAACGCGACTGGCTCTCGTTATAAAATGTTTGTTCCGTTAGACGTCTATGACCAGGATTCATGCAATGAGGCATATTTAAAACGCCATAAAATTCCGATCACAGATGGTCAGTTTTGCGCTCACTGCACTCGAGA	RLYFGTMWGAGWGRTENATGSRYKMFVPLDVYDQDSCNEAYLKRHKIPITDGQFCA	Andir	A0A182MYN1	Mosquito	Anopheles	CGTTTATACTTCGGTACAATGTGGGGTGCTGGGTGGGGTCGTACGGAGAACGCGACTGGCTCTCGTTATAAAATGTTTGTTCCGTTAGACGTCTATGACCAGGATTCATGCAATGAGGCATATTTAAAACGCCATAAAATTCCGATCACAGATGGTCAGTTTTGCGCT
97961	Andir_Other_Uniprot_tr_A0A182MYN1_A0A182MYN1_9DIPT|252-308	TGAATTCGGAGCGGTTTAGATGTGTATGATCAGGACTCTTGCAATGAGGCGTATTTAAAGCGTCATAAAATCCCGATTACAGACGGGCAGTTCTGTGCCTTAGGTGCACCGGGCAAGGATACGTGTAGTGGTGATAGTGGTGGGCCGCTGATGAAGCCGCTGCAGGCTGTGCATTACGTTGTACACTGCACTCGAGA	LDVYDQDSCNEAYLKRHKIPITDGQFCALGAPGKDTCSGDSGGPLMKPLQAVHYVV	Andir	A0A182MYN1	Mosquito	Anopheles	TTAGATGTGTATGATCAGGACTCTTGCAATGAGGCGTATTTAAAGCGTCATAAAATCCCGATTACAGACGGGCAGTTCTGTGCCTTAGGTGCACCGGGCAAGGATACGTGTAGTGGTGATAGTGGTGGGCCGCTGATGAAGCCGCTGCAGGCTGTGCATTACGTTGTA
97962	Andir_Other_Uniprot_tr_A0A182MYN1_A0A182MYN1_9DIPT|280-336	TGAATTCGGAGCGGTCTGGGAGCTCCGGGTAAAGACACTTGCTCTGGTGACTCTGGTGGTCCGCTGATGAAACCGTTACAAGCAGTCCATTACGTGGTGGGAGTTGTGAGTTTTGGGCCGGTTAAATGCGGTAACGGAATCGCTGCAGTATACACCCGCGTGGATAAATATTACGACTGGATACACTGCACTCGAGA	LGAPGKDTCSGDSGGPLMKPLQAVHYVVGVVSFGPVKCGNGIAAVYTRVDKYYDWI	Andir	A0A182MYN1	Mosquito	Anopheles	CTGGGAGCTCCGGGTAAAGACACTTGCTCTGGTGACTCTGGTGGTCCGCTGATGAAACCGTTACAAGCAGTCCATTACGTGGTGGGAGTTGTGAGTTTTGGGCCGGTTAAATGCGGTAACGGAATCGCTGCAGTATACACCCGCGTGGATAAATATTACGACTGGATA
97963	Andir_Other_Uniprot_tr_A0A182N094_A0A182N094_9DIPT|0-56	TGAATTCGGAGCGGTGATGGCCAGCCGCTTGCAGGCTTAGCCCGCCTTACAGAGACACTTCAGAGCGTCGACGCGCGTCATCTGGCTAATGATACCCTTTGTGATCGCCAGTTACTTGCTCTTGTCACCGGCGTACAAGCAAAAGAATTTTGGACCATTAAACTGCTGGACTCTTGGGGAAAGCACTGCACTCGAGA	DGQPLAGLARLTETLQSVDARHLANDTLCDRQLLALVTGVQAKEFWTIKLLDSWGK	Andir	A0A182N094	Mosquito	Anopheles	GATGGCCAGCCGCTTGCAGGCTTAGCCCGCCTTACAGAGACACTTCAGAGCGTCGACGCGCGTCATCTGGCTAATGATACCCTTTGTGATCGCCAGTTACTTGCTCTTGTCACCGGCGTACAAGCAAAAGAATTTTGGACCATTAAACTGCTGGACTCTTGGGGAAAG
97964	Andir_Other_Uniprot_tr_A0A182N094_A0A182N094_9DIPT|28-84	TGAATTCGGAGCGGTTGCGATCGCCAGCTGTTAGCCTTGGTTACGGGGGTGCAAGCTAAAGAGTTTTGGACAATCAAACTGCTTGATAGTTGGGGCAAATGGCCGGCAGGCATATTTAGTGGGAACCTTTATGAACTGGGCCATTACGATCAGTGCGTAGATATGCGCTACGGTAGCGATCGTCACTGCACTCGAGA	CDRQLLALVTGVQAKEFWTIKLLDSWGKWPAGIFSGNLYELGHYDQCVDMRYGSDR	Andir	A0A182N094	Mosquito	Anopheles	TGCGATCGCCAGCTGTTAGCCTTGGTTACGGGGGTGCAAGCTAAAGAGTTTTGGACAATCAAACTGCTTGATAGTTGGGGCAAATGGCCGGCAGGCATATTTAGTGGGAACCTTTATGAACTGGGCCATTACGATCAGTGCGTAGATATGCGCTACGGTAGCGATCGT
97965	Andir_Other_Uniprot_tr_A0A182N094_A0A182N094_9DIPT|56-112	TGAATTCGGAGCGGTTGGCCGGCAGGTATTTTCTCAGGTAACTTATACGAGTTGGGTCATTATGATCAGTGTGTGGACATGCGTTATGGTTCAGATCGTAGCTTAACAGGTACTATTCGCGGACGTTATTGTTTTTTGACCGTACCGTTGGAGAACTTGTTACCGTCACCGGGTCGTATTATGCACTGCACTCGAGA	WPAGIFSGNLYELGHYDQCVDMRYGSDRSLTGTIRGRYCFLTVPLENLLPSPGRIM	Andir	A0A182N094	Mosquito	Anopheles	TGGCCGGCAGGTATTTTCTCAGGTAACTTATACGAGTTGGGTCATTATGATCAGTGTGTGGACATGCGTTATGGTTCAGATCGTAGCTTAACAGGTACTATTCGCGGACGTTATTGTTTTTTGACCGTACCGTTGGAGAACTTGTTACCGTCACCGGGTCGTATTATG
97966	Andir_Other_Uniprot_tr_A0A182N094_A0A182N094_9DIPT|84-140	TGAATTCGGAGCGGTTCTCTTACGGGCACCATTCGTGGTCGCTATTGCTTTCTTACAGTGCCGCTGGAGAACTTGTTACCGAGTCCGGGGCGTATTATGCCGGGTACCAGCGGAGGTCTTTGGGCCGTACGTTTGGGTAGTTGCATCCCGGCAGCTTGTACTGCGGCCCATTTCCAGCGCTTCCACTGCACTCGAGA	SLTGTIRGRYCFLTVPLENLLPSPGRIMPGTSGGLWAVRLGSCIPAACTAAHFQRF	Andir	A0A182N094	Mosquito	Anopheles	TCTCTTACGGGCACCATTCGTGGTCGCTATTGCTTTCTTACAGTGCCGCTGGAGAACTTGTTACCGAGTCCGGGGCGTATTATGCCGGGTACCAGCGGAGGTCTTTGGGCCGTACGTTTGGGTAGTTGCATCCCGGCAGCTTGTACTGCGGCCCATTTCCAGCGCTTC
97967	Andir_Other_Uniprot_tr_A0A182N094_A0A182N094_9DIPT|112-168	TGAATTCGGAGCGGTCCGGGTACAAGCGGCGGGCTTTGGGCAGTACGTCTTGGATCATGTATCCCGGCTGCTTGCACCGCTGCCCATTTTCAGCGCTTCTTGAACGCAACCGTACCGAACCTGCCGCCGGCGGTACGTCTGGCGTGTAACGCTATCACTCCGCCGCTTGGCGCAGGTCAGTGGCACTGCACTCGAGA	PGTSGGLWAVRLGSCIPAACTAAHFQRFLNATVPNLPPAVRLACNAITPPLGAGQW	Andir	A0A182N094	Mosquito	Anopheles	CCGGGTACAAGCGGCGGGCTTTGGGCAGTACGTCTTGGATCATGTATCCCGGCTGCTTGCACCGCTGCCCATTTTCAGCGCTTCTTGAACGCAACCGTACCGAACCTGCCGCCGGCGGTACGTCTGGCGTGTAACGCTATCACTCCGCCGCTTGGCGCAGGTCAGTGG
97968	Andir_Other_Uniprot_tr_A0A182N094_A0A182N094_9DIPT|140-196	TGAATTCGGAGCGGTTTAAACGCAACCGTTCCGAACCTGCCGCCGGCGGTGCGCCTGGCTTGCAATGCAATTACGCCGCCGCTGGGGGCTGGCCAATGGGTTGCCATAGCGGTTTTTTTAGTTGTAGTGTTGCTTGCCGCAGCTTCTACACTGTATGAGACGGTGACTTTATGTCGCGGCCGTCACTGCACTCGAGA	LNATVPNLPPAVRLACNAITPPLGAGQWVAIAVFLVVVLLAAASTLYETVTLCRGR	Andir	A0A182N094	Mosquito	Anopheles	TTAAACGCAACCGTTCCGAACCTGCCGCCGGCGGTGCGCCTGGCTTGCAATGCAATTACGCCGCCGCTGGGGGCTGGCCAATGGGTTGCCATAGCGGTTTTTTTAGTTGTAGTGTTGCTTGCCGCAGCTTCTACACTGTATGAGACGGTGACTTTATGTCGCGGCCGT
97969	Andir_Other_Uniprot_tr_A0A182N094_A0A182N094_9DIPT|168-224	TGAATTCGGAGCGGTGTGGCGATTGCCGTGTTTTTGGTAGTGGTACTGCTTGCAGCGGCTAGCACTCTGTACGAAACGGTTACCCTGTGCCGTGGCCGCACACCGCATCATAATCTGGTAATTTTTAGCCTGTACAGCAATGGTCGTAAATTATTAGCTACGCGCCAGCCGGCGCCGCTTGACCACTGCACTCGAGA	VAIAVFLVVVLLAAASTLYETVTLCRGRTPHHNLVIFSLYSNGRKLLATRQPAPLD	Andir	A0A182N094	Mosquito	Anopheles	GTGGCGATTGCCGTGTTTTTGGTAGTGGTACTGCTTGCAGCGGCTAGCACTCTGTACGAAACGGTTACCCTGTGCCGTGGCCGCACACCGCATCATAATCTGGTAATTTTTAGCCTGTACAGCAATGGTCGTAAATTATTAGCTACGCGCCAGCCGGCGCCGCTTGAC
97970	Andir_Other_Uniprot_tr_A0A182N094_A0A182N094_9DIPT|196-252	TGAATTCGGAGCGGTACCCCGCATCATAACTTAGTCATTTTTTCTCTGTACAGCAATGGCCGTAAGCTTCTGGCTACACGCCAGCCGGCCCCGTTAGACGCTACAGCTAAATCTGGAACCATCGACTGCATTAATGGGATCCGTGTGATCTCAATGGCGTGGGTCGTGTTTTCTCATAACTATCACTGCACTCGAGA	TPHHNLVIFSLYSNGRKLLATRQPAPLDATAKSGTIDCINGIRVISMAWVVFSHNY	Andir	A0A182N094	Mosquito	Anopheles	ACCCCGCATCATAACTTAGTCATTTTTTCTCTGTACAGCAATGGCCGTAAGCTTCTGGCTACACGCCAGCCGGCCCCGTTAGACGCTACAGCTAAATCTGGAACCATCGACTGCATTAATGGGATCCGTGTGATCTCAATGGCGTGGGTCGTGTTTTCTCATAACTAT
97971	Andir_Other_Uniprot_tr_A0A182N094_A0A182N094_9DIPT|224-280	TGAATTCGGAGCGGTGCAACCGCAAAAAGTGGAACCATTGACTGCATAAATGGTATTCGCGTGATAAGCATGGCATGGGTTGTGTTTAGCCATAATTATACTCGCATCGGTATGGAACCGCTGATAAACGCTCATGATATTTTACCGGTAACCTCTGCTCGTGCTCAGCCGCTTTCAAAACGCCACTGCACTCGAGA	ATAKSGTIDCINGIRVISMAWVVFSHNYTRIGMEPLINAHDILPVTSARAQPLSKR	Andir	A0A182N094	Mosquito	Anopheles	GCAACCGCAAAAAGTGGAACCATTGACTGCATAAATGGTATTCGCGTGATAAGCATGGCATGGGTTGTGTTTAGCCATAATTATACTCGCATCGGTATGGAACCGCTGATAAACGCTCATGATATTTTACCGGTAACCTCTGCTCGTGCTCAGCCGCTTTCAAAACGC
97972	Andir_Other_Uniprot_tr_A0A182N094_A0A182N094_9DIPT|252-308	TGAATTCGGAGCGGTACTCGTATTGGGATGGAGCCGCTGATAAATGCACATGACATCCTGCCGGTTACTTCTGCACGTGCCCAGCCGTTAAGTAAGCGTCTGCCGCTGCATCGTTTCGAAGCGGGTGTGGCGCCGGGTGTGAGCACGTTGGACCGTTGGCTGGAATCATATCATAGCGTGTTGCACTGCACTCGAGA	TRIGMEPLINAHDILPVTSARAQPLSKRLPLHRFEAGVAPGVSTLDRWLESYHSVL	Andir	A0A182N094	Mosquito	Anopheles	ACTCGTATTGGGATGGAGCCGCTGATAAATGCACATGACATCCTGCCGGTTACTTCTGCACGTGCCCAGCCGTTAAGTAAGCGTCTGCCGCTGCATCGTTTCGAAGCGGGTGTGGCGCCGGGTGTGAGCACGTTGGACCGTTGGCTGGAATCATATCATAGCGTGTTG
97973	Andir_Other_Uniprot_tr_A0A182N094_A0A182N094_9DIPT|280-336	TGAATTCGGAGCGGTTTACCGCTGCATCGCTTCGAAGCTGGCGTGGCCCCGGGCGTAAGCACATTAGACCGTTGGCTGGAAAGCTATCATTCAGTATTGGTTGTAGCTTCAACCGTTTCTGTGGACACCTTTTTCATGCTTAGTGGCTTACTGACATGTTGGAGCATCCTGAACGCACTGGACCACTGCACTCGAGA	LPLHRFEAGVAPGVSTLDRWLESYHSVLVVASTVSVDTFFMLSGLLTCWSILNALD	Andir	A0A182N094	Mosquito	Anopheles	TTACCGCTGCATCGCTTCGAAGCTGGCGTGGCCCCGGGCGTAAGCACATTAGACCGTTGGCTGGAAAGCTATCATTCAGTATTGGTTGTAGCTTCAACCGTTTCTGTGGACACCTTTTTCATGCTTAGTGGCTTACTGACATGTTGGAGCATCCTGAACGCACTGGAC
97974	Andir_Other_Uniprot_tr_A0A182N094_A0A182N094_9DIPT|308-364	TGAATTCGGAGCGGTGTTGTCGCGAGTACCGTAAGTGTCGATACGTTTTTTATGCTTAGCGGTTTACTTACCTGCTGGAGTATTCTGAATGCGCTGGATCGTCGCGGCCGTTTAAACCTGCCGGTTATGTACTTACATCGCTATCTTCGTTTGACCCCGACTTTAGCTGCACTGGTACTGTTTCACTGCACTCGAGA	VVASTVSVDTFFMLSGLLTCWSILNALDRRGRLNLPVMYLHRYLRLTPTLAALVLF	Andir	A0A182N094	Mosquito	Anopheles	GTTGTCGCGAGTACCGTAAGTGTCGATACGTTTTTTATGCTTAGCGGTTTACTTACCTGCTGGAGTATTCTGAATGCGCTGGATCGTCGCGGCCGTTTAAACCTGCCGGTTATGTACTTACATCGCTATCTTCGTTTGACCCCGACTTTAGCTGCACTGGTACTGTTT
97975	Andir_Other_Uniprot_tr_A0A182N094_A0A182N094_9DIPT|336-392	TGAATTCGGAGCGGTCGCCGTGGGCGCCTGAACTTGCCGGTAATGTATCTGCATCGTTACTTACGCTTGACGCCGACGTTAGCCGCGCTTGTATTATTCAGCGCCGCGCTGATGCGTCATGTTGGTAGCGGCCCGTTTTGGGACGGTGCGATGACGTTAACAACAGATACCTGCCGTGACTATCACTGCACTCGAGA	RRGRLNLPVMYLHRYLRLTPTLAALVLFSAALMRHVGSGPFWDGAMTLTTDTCRDY	Andir	A0A182N094	Mosquito	Anopheles	CGCCGTGGGCGCCTGAACTTGCCGGTAATGTATCTGCATCGTTACTTACGCTTGACGCCGACGTTAGCCGCGCTTGTATTATTCAGCGCCGCGCTGATGCGTCATGTTGGTAGCGGCCCGTTTTGGGACGGTGCGATGACGTTAACAACAGATACCTGCCGTGACTAT
97976	Andir_Other_Uniprot_tr_A0A182N094_A0A182N094_9DIPT|364-420	TGAATTCGGAGCGGTTCTGCAGCGCTGATGCGTCATGTGGGATCAGGCCCGTTCTGGGATGGTGCTATGACTTTGACGACTGACACTTGCCGTGATTACTGGTGGTCATCTCTGTTATATGTACAAAATTATGTGAACCCGCGTGAAATCTGTCTGGGTCATACATGGTATTTGAGTGTTGATCACTGCACTCGAGA	SAALMRHVGSGPFWDGAMTLTTDTCRDYWWSSLLYVQNYVNPREICLGHTWYLSVD	Andir	A0A182N094	Mosquito	Anopheles	TCTGCAGCGCTGATGCGTCATGTGGGATCAGGCCCGTTCTGGGATGGTGCTATGACTTTGACGACTGACACTTGCCGTGATTACTGGTGGTCATCTCTGTTATATGTACAAAATTATGTGAACCCGCGTGAAATCTGTCTGGGTCATACATGGTATTTGAGTGTTGAT
97977	Andir_Other_Uniprot_tr_A0A182N094_A0A182N094_9DIPT|392-448	TGAATTCGGAGCGGTTGGTGGAGCTCTTTATTATACGTTCAGAATTACGTCAATCCGCGTGAAATTTGCTTAGGCCATACCTGGTATCTTTCAGTGGACATGCAGCTTTATCTGCTGAGCCCGCTTGTCGTGTATCCGTTGTGGCGCTGGGGTCGCCGCGTCCTGCTTGTGGTAGGAGCCCTGCACTGCACTCGAGA	WWSSLLYVQNYVNPREICLGHTWYLSVDMQLYLLSPLVVYPLWRWGRRVLLVVGAL	Andir	A0A182N094	Mosquito	Anopheles	TGGTGGAGCTCTTTATTATACGTTCAGAATTACGTCAATCCGCGTGAAATTTGCTTAGGCCATACCTGGTATCTTTCAGTGGACATGCAGCTTTATCTGCTGAGCCCGCTTGTCGTGTATCCGTTGTGGCGCTGGGGTCGCCGCGTCCTGCTTGTGGTAGGAGCCCTG
97978	Andir_Other_Uniprot_tr_A0A182N094_A0A182N094_9DIPT|420-476	TGAATTCGGAGCGGTATGCAACTTTATCTTCTTTCACCGCTTGTTGTATACCCGTTGTGGCGTTGGGGTCGTCGCGTCCTGCTGGTGGTGGGCGCACTGATTCTGGCAAGCATGGTAACTGTGTTTGCGCTGTTCTTTGTGCATCAATTACGCTTAAGTTTTCTGGCAGTGGATGCAGATCGCCACTGCACTCGAGA	MQLYLLSPLVVYPLWRWGRRVLLVVGALILASMVTVFALFFVHQLRLSFLAVDADR	Andir	A0A182N094	Mosquito	Anopheles	ATGCAACTTTATCTTCTTTCACCGCTTGTTGTATACCCGTTGTGGCGTTGGGGTCGTCGCGTCCTGCTGGTGGTGGGCGCACTGATTCTGGCAAGCATGGTAACTGTGTTTGCGCTGTTCTTTGTGCATCAATTACGCTTAAGTTTTCTGGCAGTGGATGCAGATCGC
97979	Andir_Other_Uniprot_tr_A0A182N094_A0A182N094_9DIPT|448-504	TGAATTCGGAGCGGTATATTGGCGAGCATGGTTACTGTTTTCGCACTGTTTTTTGTTCATCAGTTACGCCTGTCATTTCTGGCAGTGGACGCAGATCGTATTCGCCATGTTTATACGTATTATCCGACACATACGCGTGCGGGTGCCTGGCTGGTTGGAGTGGTGTATGGGTACGTTCTTCAACACTGCACTCGAGA	ILASMVTVFALFFVHQLRLSFLAVDADRIRHVYTYYPTHTRAGAWLVGVVYGYVLQ	Andir	A0A182N094	Mosquito	Anopheles	ATATTGGCGAGCATGGTTACTGTTTTCGCACTGTTTTTTGTTCATCAGTTACGCCTGTCATTTCTGGCAGTGGACGCAGATCGTATTCGCCATGTTTATACGTATTATCCGACACATACGCGTGCGGGTGCCTGGCTGGTTGGAGTGGTGTATGGGTACGTTCTTCAA
97980	Andir_Other_Uniprot_tr_A0A182N094_A0A182N094_9DIPT|476-532	TGAATTCGGAGCGGTATTCGCCATGTTTACACCTATTATCCGACCCATACCCGTGCCGGGGCATGGCTTGTAGGTGTGGTGTATGGTTATGTCCTTCAGCGCACGAAAAAACATTATGTGCGTCTTCCGCGTTGGGCAGTACTGCTGGGTTGGGCTACAGCTGGCGCGACGATGCTGGCTATACACTGCACTCGAGA	IRHVYTYYPTHTRAGAWLVGVVYGYVLQRTKKHYVRLPRWAVLLGWATAGATMLAI	Andir	A0A182N094	Mosquito	Anopheles	ATTCGCCATGTTTACACCTATTATCCGACCCATACCCGTGCCGGGGCATGGCTTGTAGGTGTGGTGTATGGTTATGTCCTTCAGCGCACGAAAAAACATTATGTGCGTCTTCCGCGTTGGGCAGTACTGCTGGGTTGGGCTACAGCTGGCGCGACGATGCTGGCTATA
97981	Andir_Other_Uniprot_tr_A0A182N094_A0A182N094_9DIPT|504-560	TGAATTCGGAGCGGTCGCACAAAAAAGCATTATGTTCGTCTGCCGCGTTGGGCAGTCTTGCTTGGTTGGGCGACCGCAGGTGCAACTATGCTTGCCATTCTGTTCGCCGACCATCCGATTCAGCAGCCGGATTATGCGCAGCTGCCGCAGGCAGCAGACGCAACCTATGAAGCCCTTAGCCGCCACTGCACTCGAGA	RTKKHYVRLPRWAVLLGWATAGATMLAILFADHPIQQPDYAQLPQAADATYEALSR	Andir	A0A182N094	Mosquito	Anopheles	CGCACAAAAAAGCATTATGTTCGTCTGCCGCGTTGGGCAGTCTTGCTTGGTTGGGCGACCGCAGGTGCAACTATGCTTGCCATTCTGTTCGCCGACCATCCGATTCAGCAGCCGGATTATGCGCAGCTGCCGCAGGCAGCAGACGCAACCTATGAAGCCCTTAGCCGC
97982	Andir_Other_Uniprot_tr_A0A182N094_A0A182N094_9DIPT|532-588	TGAATTCGGAGCGGTTTATTCGCAGACCATCCGATACAGCAACCGGATTATGCCCAGCTTCCGCAGGCGGCTGATGCAACTTATGAGGCTCTGAGCCGCGTGGGATGGGCGGCAGCTGTCGGCTGGGTTGTGTTCGCGTGCGTAAATGGTTATGGTGGTGCGGTGTCTGAGCTGTTGGGTGCACACTGCACTCGAGA	LFADHPIQQPDYAQLPQAADATYEALSRVGWAAAVGWVVFACVNGYGGAVSELLGA	Andir	A0A182N094	Mosquito	Anopheles	TTATTCGCAGACCATCCGATACAGCAACCGGATTATGCCCAGCTTCCGCAGGCGGCTGATGCAACTTATGAGGCTCTGAGCCGCGTGGGATGGGCGGCAGCTGTCGGCTGGGTTGTGTTCGCGTGCGTAAATGGTTATGGTGGTGCGGTGTCTGAGCTGTTGGGTGCA
97983	Andir_Other_Uniprot_tr_A0A182N094_A0A182N094_9DIPT|560-616	TGAATTCGGAGCGGTGTGGGTTGGGCAGCTGCAGTGGGGTGGGTTGTATTTGCATGCGTAAACGGATATGGAGGTGCAGTTAGCGAACTGCTGGGCGCAACAGCCTGGCAGCCGTTAGGGCGTTTATCATACTCAATCTACCTGCTGCATCTTCCGATTCAAGTGATGATGGCGGGAAGTATCCACTGCACTCGAGA	VGWAAAVGWVVFACVNGYGGAVSELLGATAWQPLGRLSYSIYLLHLPIQVMMAGSI	Andir	A0A182N094	Mosquito	Anopheles	GTGGGTTGGGCAGCTGCAGTGGGGTGGGTTGTATTTGCATGCGTAAACGGATATGGAGGTGCAGTTAGCGAACTGCTGGGCGCAACAGCCTGGCAGCCGTTAGGGCGTTTATCATACTCAATCTACCTGCTGCATCTTCCGATTCAAGTGATGATGGCGGGAAGTATC
97984	Andir_Other_Uniprot_tr_A0A182N094_A0A182N094_9DIPT|588-644	TGAATTCGGAGCGGTACAGCCTGGCAGCCGCTTGGCCGTTTATCTTACTCTATATATCTGCTGCATCTGCCGATTCAGGTCATGATGGCCGGGTCTATTCGCTTGCCGTACTATTTCACAGACTTACGCGCGGTTTACCAATTTTGGGGCGACATTGGTTTCACTCTTACCTTAGCATTACTTCACTGCACTCGAGA	TAWQPLGRLSYSIYLLHLPIQVMMAGSIRLPYYFTDLRAVYQFWGDIGFTLTLALL	Andir	A0A182N094	Mosquito	Anopheles	ACAGCCTGGCAGCCGCTTGGCCGTTTATCTTACTCTATATATCTGCTGCATCTGCCGATTCAGGTCATGATGGCCGGGTCTATTCGCTTGCCGTACTATTTCACAGACTTACGCGCGGTTTACCAATTTTGGGGCGACATTGGTTTCACTCTTACCTTAGCATTACTT
97985	Andir_Other_Uniprot_tr_A0A182N094_A0A182N094_9DIPT|616-672	TGAATTCGGAGCGGTCGCTTACCGTACTATTTCACGGATCTGCGTGCGGTATATCAGTTCTGGGGCGACATTGGATTTACATTGACATTAGCACTGCTGTGGACCCTGCTGTTTGAATCACCGATAGTTGGCCTGGAGCGTGTTCTTTTTGGACGCGGTGGAGAAAGTCGTAAACCGAAGGGTCACTGCACTCGAGA	RLPYYFTDLRAVYQFWGDIGFTLTLALLWTLLFESPIVGLERVLFGRGGESRKPKG	Andir	A0A182N094	Mosquito	Anopheles	CGCTTACCGTACTATTTCACGGATCTGCGTGCGGTATATCAGTTCTGGGGCGACATTGGATTTACATTGACATTAGCACTGCTGTGGACCCTGCTGTTTGAATCACCGATAGTTGGCCTGGAGCGTGTTCTTTTTGGACGCGGTGGAGAAAGTCGTAAACCGAAGGGT
97986	Andir_Other_Uniprot_tr_A0A182N094_A0A182N094_9DIPT|644-700	TGAATTCGGAGCGGTTGGACCCTTTTGTTCGAGTCACCGATCGTGGGTCTGGAGCGTGTATTGTTTGGTCGCGGGGGCGAGTCTCGCAAACCGAAGGGCGCACCGGACGGTCGTAATGGCACTACCGACCAGCCGCCGAATCATACTGTGGTGCCGCGCACATTATCATTGACATTACAAACTCACTGCACTCGAGA	WTLLFESPIVGLERVLFGRGGESRKPKGAPDGRNGTTDQPPNHTVVPRTLSLTLQT	Andir	A0A182N094	Mosquito	Anopheles	TGGACCCTTTTGTTCGAGTCACCGATCGTGGGTCTGGAGCGTGTATTGTTTGGTCGCGGGGGCGAGTCTCGCAAACCGAAGGGCGCACCGGACGGTCGTAATGGCACTACCGACCAGCCGCCGAATCATACTGTGGTGCCGCGCACATTATCATTGACATTACAAACT
97987	Andir_Other_Uniprot_tr_A0A182N745_A0A182N745_9DIPT|CTERM|STOP	TGAATTCGGAGCGGTGCAGTTCAACCGACCAGTACGATCGGACGCAGTTGCCGTTATTTTGTCGTCGGTATAACTAGTCATGGTGGCGTCTGTGGTTCAGCCAATCGCCCGGGCCTGTATACACGTGTCTCATACTATATAGGATGGATTGGCCAGGTCCTTGGAGGCGGTGGAGTGCATCACTGCACTCGAGA	AVQPTSTIGRSCRYFVVGITSHGGVCGSANRPGLYTRVSYYIGWIGQVLGGGGVH	Andir	A0A182N745	Mosquito	Anopheles	GCAGTTCAACCGACCAGTACGATCGGACGCAGTTGCCGTTATTTTGTCGTCGGTATAACTAGTCATGGTGGCGTCTGTGGTTCAGCCAATCGCCCGGGCCTGTATACACGTGTCTCATACTATATAGGATGGATTGGCCAGGTCCTTGGAGGCGGTGGAGTGCAT
97988	Andir_Other_Uniprot_tr_A0A182N702_A0A182N702_9DIPT|CTERM|STOP	TGAATTCGGAGCGGTTTTAAAAAGTTCGCCAATGAAACGGATTCTGTCCATCGCCCGTTACCGTTTGTACCGACTATTGTGGATGATCAACCGTACAATTTTTATGAGCAGGACGATTGGCTGCAACATTTTGATAAGAAATTTGTAGAACGCTACGAAGCGAAGTTTGGAGTTAAATTGCACTGCACTCGAGA	FKKFANETDSVHRPLPFVPTIVDDQPYNFYEQDDWLQHFDKKFVERYEAKFGVKL	Andir	A0A182N702	Mosquito	Anopheles	TTTAAAAAGTTCGCCAATGAAACGGATTCTGTCCATCGCCCGTTACCGTTTGTACCGACTATTGTGGATGATCAACCGTACAATTTTTATGAGCAGGACGATTGGCTGCAACATTTTGATAAGAAATTTGTAGAACGCTACGAAGCGAAGTTTGGAGTTAAATTG
97989	Andir_Other_Uniprot_tr_A0A182N741_A0A182N741_9DIPT|CTERM|STOP	TGAATTCGGAGCGGTCTGGTTGGCGCAGTCTGTCCGATTAGTCGCGGGGAGGACGTTATGTATGAATTACGCCTGCCGATCCTGGCGAGCTATCCGAGCTTGTCTCTGACCGTGGAATTAAAATTGGTGGATCAGGAGCAGGGCGTGGTTACCTGCTTCCAGTTACAGGCTAAAGTTGTTCACTGCACTCGAGA	LVGAVCPISRGEDVMYELRLPILASYPSLSLTVELKLVDQEQGVVTCFQLQAKVV	Andir	A0A182N741	Mosquito	Anopheles	CTGGTTGGCGCAGTCTGTCCGATTAGTCGCGGGGAGGACGTTATGTATGAATTACGCCTGCCGATCCTGGCGAGCTATCCGAGCTTGTCTCTGACCGTGGAATTAAAATTGGTGGATCAGGAGCAGGGCGTGGTTACCTGCTTCCAGTTACAGGCTAAAGTTGTT
97990	Andir_Other_Uniprot_tr_A0A182N739_A0A182N739_9DIPT|CTERM|STOP	TGAATTCGGAGCGGTTGTCCGTTACCGGAAGCGGAATATGTTGTTACCGATTACGTGTTTGATGCTGAACCGTACAGCGAGATGATGTCTGAGGGTCGCTGGAAGATCGAGATGATGTTAACAAAAGATGGTAATGTCTGCAGTGGAATTGTAATGGTCACAACCGTGAAACCGAAGGAACACTGCACTCGAGA	CPLPEAEYVVTDYVFDAEPYSEMMSEGRWKIEMMLTKDGNVCSGIVMVTTVKPKE	Andir	A0A182N739	Mosquito	Anopheles	TGTCCGTTACCGGAAGCGGAATATGTTGTTACCGATTACGTGTTTGATGCTGAACCGTACAGCGAGATGATGTCTGAGGGTCGCTGGAAGATCGAGATGATGTTAACAAAAGATGGTAATGTCTGCAGTGGAATTGTAATGGTCACAACCGTGAAACCGAAGGAA
97991	Andir_Other_Uniprot_tr_A0A182N1I9_A0A182N1I9_9DIPT|CTERM|STOP	TGAATTCGGAGCGGTGCCGCTGGTGGCAATCGTAATTCTGGGTGGACTAAATTAGGTGCCGCATGGGGAAAACGCGAACCGGGCTGGAACAATCTGAAAGGTCTTTGGGGCAAGCGCGCAGACAAATGGGATAAACTGGCGGCCGCTTGGGGCAAACGCCAAGAGCTGAGCCGTTCATATCACTGCACTCGAGA	AAGGNRNSGWTKLGAAWGKREPGWNNLKGLWGKRADKWDKLAAAWGKRQELSRSY	Andir	A0A182N1I9	Mosquito	Anopheles	GCCGCTGGTGGCAATCGTAATTCTGGGTGGACTAAATTAGGTGCCGCATGGGGAAAACGCGAACCGGGCTGGAACAATCTGAAAGGTCTTTGGGGCAAGCGCGCAGACAAATGGGATAAACTGGCGGCCGCTTGGGGCAAACGCCAAGAGCTGAGCCGTTCATAT
97992	Andir_Other_Uniprot_tr_A0A182N1C8_A0A182N1C8_9DIPT|CTERM|STOP	TGAATTCGGAGCGGTCGCAACGCAACACCGGCGGCTACCGGAAATCTTTATATTGAAGAATCAATTGATACAGCGTCAACACGTGTGCATTCTCCGGTGCCGAGCATACCGGCTCGTAGCCCGGCTCCGCCGCCGCCGATTGTTACGGGGCCGCTTCGTCCGCCGCCGATCCGCCATTATCACTGCACTCGAGA	RNATPAATGNLYIEESIDTASTRVHSPVPSIPARSPAPPPPIVTGPLRPPPIRHY	Andir	A0A182N1C8	Mosquito	Anopheles	CGCAACGCAACACCGGCGGCTACCGGAAATCTTTATATTGAAGAATCAATTGATACAGCGTCAACACGTGTGCATTCTCCGGTGCCGAGCATACCGGCTCGTAGCCCGGCTCCGCCGCCGCCGATTGTTACGGGGCCGCTTCGTCCGCCGCCGATCCGCCATTAT
97993	Andir_Other_Uniprot_tr_A0A182N0Q9_A0A182N0Q9_9DIPT|CTERM|STOP	TGAATTCGGAGCGGTATGGTGCTGTACGCGTGTAACTATGCTCTGACTAGTATCGTCGGACAGCCGGTTTATTTAAAGGGCGACCCGGGCAGCCGCTGCGCAACAGGTACCAGTAGTGAGTATGCGGGCTTGTGTCGCGTAGAAGAGAATCAATTGATCAAAGCCGTCCCGGCCTATGCGCACTGCACTCGAGA	MVLYACNYALTSIVGQPVYLKGDPGSRCATGTSSEYAGLCRVEENQLIKAVPAYA	Andir	A0A182N0Q9	Mosquito	Anopheles	ATGGTGCTGTACGCGTGTAACTATGCTCTGACTAGTATCGTCGGACAGCCGGTTTATTTAAAGGGCGACCCGGGCAGCCGCTGCGCAACAGGTACCAGTAGTGAGTATGCGGGCTTGTGTCGCGTAGAAGAGAATCAATTGATCAAAGCCGTCCCGGCCTATGCG
97994	Andir_Other_Uniprot_tr_A0A182MYF6_A0A182MYF6_9DIPT|CTERM|STOP	TGAATTCGGAGCGGTGAGAATGTGTTACTTCCGTATCTGTTTACGGATATTCATAGCCATATCGCCTGGATCGTGGATACAATGAAAAATCAGAAAACGCATCGCACCACGGCCTATCGTAACTTATATAGCAGTCCGTCTGAACTTGGGATCGGGGACGACGAGACTGAAGATGATCAGCACTGCACTCGAGA	ENVLLPYLFTDIHSHIAWIVDTMKNQKTHRTTAYRNLYSSPSELGIGDDETEDDQ	Andir	A0A182MYF6	Mosquito	Anopheles	GAGAATGTGTTACTTCCGTATCTGTTTACGGATATTCATAGCCATATCGCCTGGATCGTGGATACAATGAAAAATCAGAAAACGCATCGCACCACGGCCTATCGTAACTTATATAGCAGTCCGTCTGAACTTGGGATCGGGGACGACGAGACTGAAGATGATCAG
97995	Andir_Other_Uniprot_tr_A0A182MZ26_A0A182MZ26_9DIPT|CTERM|STOP	TGAATTCGGAGCGGTCCGCCGCGTAAGCGTATGTTCGTGAAAATGGCTTTCGCAGGACGTTTCCGCTTGCAGAAATTGACCGTGTTTTGGTGGCTTCCGATCCGCTTCTCATGTTCACCGACCAGTAGCCTGAATACGTCATCACGTCTGGGCACACATCGTTATCGCGCAAGCGCTTCTCACTGCACTCGAGA	PPRKRMFVKMAFAGRFRLQKLTVFWWLPIRFSCSPTSSLNTSSRLGTHRYRASAS	Andir	A0A182MZ26	Mosquito	Anopheles	CCGCCGCGTAAGCGTATGTTCGTGAAAATGGCTTTCGCAGGACGTTTCCGCTTGCAGAAATTGACCGTGTTTTGGTGGCTTCCGATCCGCTTCTCATGTTCACCGACCAGTAGCCTGAATACGTCATCACGTCTGGGCACACATCGTTATCGCGCAAGCGCTTCT
97996	Andir_Other_Uniprot_tr_A0A182MXP1_A0A182MXP1_9DIPT|CTERM|STOP	TGAATTCGGAGCGGTTGGATCCAACAACAGTTCGGTCGTACCGATATTCCGGGAGCGGGTCCGACACCGATGCCGGGTGTTGGTGGTGGGGGTGGAGCTGGAGGGGGCGATGATGCTTCAACAATAAGTCTGTCACTGGCAGCAATCATGGTAGCAATTGCGACCGCTCTGTTTCTGAACCACTGCACTCGAGA	WIQQQFGRTDIPGAGPTPMPGVGGGGGAGGGDDASTISLSLAAIMVAIATALFLN	Andir	A0A182MXP1	Mosquito	Anopheles	TGGATCCAACAACAGTTCGGTCGTACCGATATTCCGGGAGCGGGTCCGACACCGATGCCGGGTGTTGGTGGTGGGGGTGGAGCTGGAGGGGGCGATGATGCTTCAACAATAAGTCTGTCACTGGCAGCAATCATGGTAGCAATTGCGACCGCTCTGTTTCTGAAC
97997	Andir_Other_Uniprot_tr_A0A182MXP9_A0A182MXP9_9DIPT|CTERM|STOP	TGAATTCGGAGCGGTGCAGGCTGCGCGGTACCGGACGTCCCGGGAGTATATGTGGATGTTACTCATTATGAAAAATGGATAAATGGCGCATTACGTAACGGTGGCGAAGGCCGTCGCGTGGGGGGCAGTGTTGTTGCGGGAGTCCTTGTGTTATTTTGGATCGTGAAAAATTTAACTATGCACTGCACTCGAGA	AGCAVPDVPGVYVDVTHYEKWINGALRNGGEGRRVGGSVVAGVLVLFWIVKNLTM	Andir	A0A182MXP9	Mosquito	Anopheles	GCAGGCTGCGCGGTACCGGACGTCCCGGGAGTATATGTGGATGTTACTCATTATGAAAAATGGATAAATGGCGCATTACGTAACGGTGGCGAAGGCCGTCGCGTGGGGGGCAGTGTTGTTGCGGGAGTCCTTGTGTTATTTTGGATCGTGAAAAATTTAACTATG
97998	Andir_Other_Uniprot_tr_A0A182MY50_A0A182MY50_9DIPT|CTERM|STOP	TGAATTCGGAGCGGTCAGCAGCATCAGCCGCAGCCGCTGGGTTCTAGCCCGGGCGCGTCACATCCGGTGGCGACCGCCCGTGGGAATAGTAAAAGCCCGAGCGAAAACTTTTACAAAGAAGTGAGCGCGCAGGAAGTGTATAAGGTGATGAATGCACGCCAGTTAAATCATCAGCGTCGCCACTGCACTCGAGA	QQHQPQPLGSSPGASHPVATARGNSKSPSENFYKEVSAQEVYKVMNARQLNHQRR	Andir	A0A182MY50	Mosquito	Anopheles	CAGCAGCATCAGCCGCAGCCGCTGGGTTCTAGCCCGGGCGCGTCACATCCGGTGGCGACCGCCCGTGGGAATAGTAAAAGCCCGAGCGAAAACTTTTACAAAGAAGTGAGCGCGCAGGAAGTGTATAAGGTGATGAATGCACGCCAGTTAAATCATCAGCGTCGC
97999	Andir_Other_Uniprot_tr_A0A182MY36_A0A182MY36_9DIPT|CTERM|STOP	TGAATTCGGAGCGGTTATCTGATTTGGAAAGTCGTCTATGAATGCCTTTATTATACCAATTGCGAGCCGCTTACGAAACTTGAAGATTTTAGTCAGCAATACGCAGCCATGGTGAGTCCGTCACGTAACAAAGTTGATGATTACGATCAGTTAGATGATGATATTAAAAATAATGTAAGCCACTGCACTCGAGA	YLIWKVVYECLYYTNCEPLTKLEDFSQQYAAMVSPSRNKVDDYDQLDDDIKNNVS	Andir	A0A182MY36	Mosquito	Anopheles	TATCTGATTTGGAAAGTCGTCTATGAATGCCTTTATTATACCAATTGCGAGCCGCTTACGAAACTTGAAGATTTTAGTCAGCAATACGCAGCCATGGTGAGTCCGTCACGTAACAAAGTTGATGATTACGATCAGTTAGATGATGATATTAAAAATAATGTAAGC
98000	Andir_Other_Uniprot_tr_A0A182MXG6_A0A182MXG6_9DIPT|CTERM|STOP	TGAATTCGGAGCGGTGGGAATTATGTATACGCGCGCTATAAAGAGTTCGAGATCGGAAGTGAGGCTGAACATTATCCGTTAAAAAAATTGGGAGCGTATAGTGGGACCGCCGGTGATAGTCTGGCTTACCATAAAGGTATGAAATTTACTACTTTGGATCGCGACAACGATGACGCCGAGCACTGCACTCGAGA	GNYVYARYKEFEIGSEAEHYPLKKLGAYSGTAGDSLAYHKGMKFTTLDRDNDDAE	Andir	A0A182MXG6	Mosquito	Anopheles	GGGAATTATGTATACGCGCGCTATAAAGAGTTCGAGATCGGAAGTGAGGCTGAACATTATCCGTTAAAAAAATTGGGAGCGTATAGTGGGACCGCCGGTGATAGTCTGGCTTACCATAAAGGTATGAAATTTACTACTTTGGATCGCGACAACGATGACGCCGAG
98001	Andir_Other_Uniprot_tr_A0A2C9GV88_A0A2C9GV88_9DIPT|CTERM|STOP	TGAATTCGGAGCGGTGATTCAGGTGGACCGCTGATGTACGTTGGTCAGCGTAATGCGGAATCAGTGATGTATTTAGGTGGCGTGGTATCATTCGGTCGTAAATGCGGTCTGGCGGGCGTGCCGGGTGTGTACACCCGCGTTAATCAGTATTTAGACTGGATTATAGGCAACTTGGAACCGCACTGCACTCGAGA	DSGGPLMYVGQRNAESVMYLGGVVSFGRKCGLAGVPGVYTRVNQYLDWIIGNLEP	Andir	A0A2C9GV88	Mosquito	Anopheles	GATTCAGGTGGACCGCTGATGTACGTTGGTCAGCGTAATGCGGAATCAGTGATGTATTTAGGTGGCGTGGTATCATTCGGTCGTAAATGCGGTCTGGCGGGCGTGCCGGGTGTGTACACCCGCGTTAATCAGTATTTAGACTGGATTATAGGCAACTTGGAACCG
98002	Andir_Other_Uniprot_tr_A0A2C9GV86_A0A2C9GV86_9DIPT|CTERM|STOP	TGAATTCGGAGCGGTACGACCAGCGCAGCAACAGGGCCGTTTATAATTTCAGGAAACGGACATGGCAACGGCGGCGCGCCGCCGCAACTGTTCCAGCCGCAGCAACTGCAGCCGTACCTGATTGACGGCCATGTGAATGGCGCATTTGTTATTAATTCTAATGCCAAGCAGTCTGATGTTCACTGCACTCGAGA	TTSAATGPFIISGNGHGNGGAPPQLFQPQQLQPYLIDGHVNGAFVINSNAKQSDV	Andir	A0A2C9GV86	Mosquito	Anopheles	ACGACCAGCGCAGCAACAGGGCCGTTTATAATTTCAGGAAACGGACATGGCAACGGCGGCGCGCCGCCGCAACTGTTCCAGCCGCAGCAACTGCAGCCGTACCTGATTGACGGCCATGTGAATGGCGCATTTGTTATTAATTCTAATGCCAAGCAGTCTGATGTT
98003	Andir_Other_Uniprot_tr_A0A182N1F7_A0A182N1F7_9DIPT|CTERM|STOP	TGAATTCGGAGCGGTAATGAGACCGATGTTTGCAAAGGGTCAGGTGGTAGCCCGCTGGTGTGTGAGCGCGATGGCCGTTATCGTCTGCATGGAATAGTTTCTTGGGGGATTGGATGCGGCGACGGTATCCCGGCAGTTCTTGCAGATGTCGCCGCTTTAAGCGAATGGATCACGGCCCAGCACTGCACTCGAGA	NETDVCKGSGGSPLVCERDGRYRLHGIVSWGIGCGDGIPAVLADVAALSEWITAQ	Andir	A0A182N1F7	Mosquito	Anopheles	AATGAGACCGATGTTTGCAAAGGGTCAGGTGGTAGCCCGCTGGTGTGTGAGCGCGATGGCCGTTATCGTCTGCATGGAATAGTTTCTTGGGGGATTGGATGCGGCGACGGTATCCCGGCAGTTCTTGCAGATGTCGCCGCTTTAAGCGAATGGATCACGGCCCAG
98004	Andir_Other_Uniprot_tr_A0A2C9GV95_A0A2C9GV95_9DIPT|CTERM|STOP	TGAATTCGGAGCGGTTCAGGCGGCCCGCTGATGTCTCGTACAGACGGTGTGACGAAAGCGCAATTTTGGCATCTTGTAGGATTGGTGTCATTCGGATTGGAACAATGCGGTACGGATGGCGTGCCGGGAGTTTATACACGTATTGGAGAATATATGGACTGGGTGATAGATACTATGTCTCACTGCACTCGAGA	SGGPLMSRTDGVTKAQFWHLVGLVSFGLEQCGTDGVPGVYTRIGEYMDWVIDTMS	Andir	A0A2C9GV95	Mosquito	Anopheles	TCAGGCGGCCCGCTGATGTCTCGTACAGACGGTGTGACGAAAGCGCAATTTTGGCATCTTGTAGGATTGGTGTCATTCGGATTGGAACAATGCGGTACGGATGGCGTGCCGGGAGTTTATACACGTATTGGAGAATATATGGACTGGGTGATAGATACTATGTCT
98005	Andir_Other_Uniprot_tr_A0A182MY30_A0A182MY30_9DIPT|CTERM|STOP	TGAATTCGGAGCGGTGATTCTACACTTTGGACAATGCCGCATCTGGAAACATTTCATGTTGATCATAATCGTCATCTGACTACTATCGGTGGGTGGAAAAAGGCACGTTTCCCGTTAGTCAAAGGCTTCGACCCGGCAGGAACTAATAATTGGAATCAGACGTGGCTGAAATCAGTTCAACACTGCACTCGAGA	DSTLWTMPHLETFHVDHNRHLTTIGGWKKARFPLVKGFDPAGTNNWNQTWLKSVQ	Andir	A0A182MY30	Mosquito	Anopheles	GATTCTACACTTTGGACAATGCCGCATCTGGAAACATTTCATGTTGATCATAATCGTCATCTGACTACTATCGGTGGGTGGAAAAAGGCACGTTTCCCGTTAGTCAAAGGCTTCGACCCGGCAGGAACTAATAATTGGAATCAGACGTGGCTGAAATCAGTTCAA
98006	Andir_Other_Uniprot_tr_A0A182NUD1_A0A182NUD1_9DIPT|CTERM|STOP	TGAATTCGGAGCGGTGAGGCATATCATCGTCCGTGTTATAACATGGAAAATGGCGGGCATGAAGAAATTGTCTGCCAATGCTCAACGGATGGATGCAACGGAGGTTCTCATCTGGCTCTGAGCGGCGTGGTTAGCTTGCTGACCATTGGTCTTTTAGCGCGTCTTCTTCAACGCTCAGTCCACTGCACTCGAGA	EAYHRPCYNMENGGHEEIVCQCSTDGCNGGSHLALSGVVSLLTIGLLARLLQRSV	Andir	A0A182NUD1	Mosquito	Anopheles	GAGGCATATCATCGTCCGTGTTATAACATGGAAAATGGCGGGCATGAAGAAATTGTCTGCCAATGCTCAACGGATGGATGCAACGGAGGTTCTCATCTGGCTCTGAGCGGCGTGGTTAGCTTGCTGACCATTGGTCTTTTAGCGCGTCTTCTTCAACGCTCAGTC
98007	Andir_Other_Uniprot_tr_A0A182NPR7_A0A182NPR7_9DIPT|CTERM|STOP	TGAATTCGGAGCGGTTTAGCATACCTGGTGGACCGCTCAAAAACAATTCGTCAAATTTTAACCGAGAAAACTTTTCTTGTTTACGACGGAATCTTAACGTTCTACATCCTGGTTAAAGGCAGCAAGCAGGAAGAAACGTTTGTGACGCAGAAACGTATTCCGATTAAACGTGAATACTACCACTGCACTCGAGA	LAYLVDRSKTIRQILTEKTFLVYDGILTFYILVKGSKQEETFVTQKRIPIKREYY	Andir	A0A182NPR7	Mosquito	Anopheles	TTAGCATACCTGGTGGACCGCTCAAAAACAATTCGTCAAATTTTAACCGAGAAAACTTTTCTTGTTTACGACGGAATCTTAACGTTCTACATCCTGGTTAAAGGCAGCAAGCAGGAAGAAACGTTTGTGACGCAGAAACGTATTCCGATTAAACGTGAATACTAC
98008	Andir_Other_Uniprot_tr_A0A182NZ42_A0A182NZ42_9DIPT|CTERM|STOP	TGAATTCGGAGCGGTGATCAACGTCCGGCGGGCGGCAATAGTAGCTCTTCAACGCCGGTGGCTCCGGCCAAATTCATGCGTTTAATTGAAAAAGACCTGCGCGTTCAGCTTATCAAGCGTATGCAGCATATAGCTAATGAAGCCCTGGCTTTAACGCCGTTTACCAAACTGTTCCCGGTACACTGCACTCGAGA	DQRPAGGNSSSSTPVAPAKFMRLIEKDLRVQLIKRMQHIANEALALTPFTKLFPV	Andir	A0A182NZ42	Mosquito	Anopheles	GATCAACGTCCGGCGGGCGGCAATAGTAGCTCTTCAACGCCGGTGGCTCCGGCCAAATTCATGCGTTTAATTGAAAAAGACCTGCGCGTTCAGCTTATCAAGCGTATGCAGCATATAGCTAATGAAGCCCTGGCTTTAACGCCGTTTACCAAACTGTTCCCGGTA
98009	Andir_Other_Uniprot_tr_A0A182NVR2_A0A182NVR2_9DIPT|CTERM|STOP	TGAATTCGGAGCGGTGGTGATGCCTGTCTGCTTCCGTGTCCGACCGGACAGCATTTTTCACGTGTCTTACAACGCTGCGAACGCCCGGAAACGGCTTGCTGCGACCCGAATGTTACCTGCTGTGCCGCATGCGTTCAGTCAAAATTACAGGAGCTGCAGGGTCTGCTTGGTATCGAAAGTCACTGCACTCGAGA	GDACLLPCPTGQHFSRVLQRCERPETACCDPNVTCCAACVQSKLQELQGLLGIES	Andir	A0A182NVR2	Mosquito	Anopheles	GGTGATGCCTGTCTGCTTCCGTGTCCGACCGGACAGCATTTTTCACGTGTCTTACAACGCTGCGAACGCCCGGAAACGGCTTGCTGCGACCCGAATGTTACCTGCTGTGCCGCATGCGTTCAGTCAAAATTACAGGAGCTGCAGGGTCTGCTTGGTATCGAAAGT
98010	Andir_Other_Uniprot_tr_A0A1Y9H266_A0A1Y9H266_9DIPT|CTERM|STOP	TGAATTCGGAGCGGTGATAGCGGCTCTGCATTAACTTGGAAGGGCAAACAGATCGGGATAGCGAGCTACATACATATAAATTGTGCGGCTGGTTTTCCGGATGTTTTCACTCGCGTTAGCTATTATCATGAGTGGATTCGCTCTACAATGGCGGAGAATGACAACGCCAGCGATATGCTGCACTGCACTCGAGA	DSGSALTWKGKQIGIASYIHINCAAGFPDVFTRVSYYHEWIRSTMAENDNASDML	Andir	A0A1Y9H266	Mosquito	Anopheles	GATAGCGGCTCTGCATTAACTTGGAAGGGCAAACAGATCGGGATAGCGAGCTACATACATATAAATTGTGCGGCTGGTTTTCCGGATGTTTTCACTCGCGTTAGCTATTATCATGAGTGGATTCGCTCTACAATGGCGGAGAATGACAACGCCAGCGATATGCTG
98011	Andir_Other_Uniprot_tr_A0A182NYC3_A0A182NYC3_9DIPT|CTERM|STOP	TGAATTCGGAGCGGTGCTCATCTGGCTGTAGAAGAGACACAAACTGCCACCCGTAAGGGTGTGTTGGGTAACCCGAGCGTTATCGCCCCGGAGCTGGATGAGTCACGCAGCATGGAGCAAACCAACGAAAAGTCATCAGAAGAGAGCCAGCCGGCTCCGCTGCAACTTCTGTATGAAAGCCACTGCACTCGAGA	AHLAVEETQTATRKGVLGNPSVIAPELDESRSMEQTNEKSSEESQPAPLQLLYES	Andir	A0A182NYC3	Mosquito	Anopheles	GCTCATCTGGCTGTAGAAGAGACACAAACTGCCACCCGTAAGGGTGTGTTGGGTAACCCGAGCGTTATCGCCCCGGAGCTGGATGAGTCACGCAGCATGGAGCAAACCAACGAAAAGTCATCAGAAGAGAGCCAGCCGGCTCCGCTGCAACTTCTGTATGAAAGC
98012	Andir_Other_Uniprot_tr_A0A1Y9H232_A0A1Y9H232_9DIPT|CTERM|STOP	TGAATTCGGAGCGGTAATAGTTGCAATCGCAAAAGTTGTGTTGAGCGTAGCAAATTGAAACAGGGCAGTAACAAGTATGGCAGCGGAGGTTCTGGCTCATATTGCGGATCAACCAAATGCAATTCTTTCGAGAAGTGCGGAACGGATCCGGCCACCAAAAAACAGAAATGCGTCCGTGCCCACTGCACTCGAGA	NSCNRKSCVERSKLKQGSNKYGSGGSGSYCGSTKCNSFEKCGTDPATKKQKCVRA	Andir	A0A1Y9H232	Mosquito	Anopheles	AATAGTTGCAATCGCAAAAGTTGTGTTGAGCGTAGCAAATTGAAACAGGGCAGTAACAAGTATGGCAGCGGAGGTTCTGGCTCATATTGCGGATCAACCAAATGCAATTCTTTCGAGAAGTGCGGAACGGATCCGGCCACCAAAAAACAGAAATGCGTCCGTGCC
98013	Andir_Other_Uniprot_tr_A0A1Y9H242_A0A1Y9H242_9DIPT|CTERM|STOP	TGAATTCGGAGCGGTGCATTTTACTCATGTATGCTTCAATCAGAAAGTACGCAAAACTTTAAGGACGCACTTGAACTGCGCGAGCTGAAAGTAGCAAGCAAGTGGGCTGAGTCAGAAGCGTTCGACCGCGCTAAGGTACAGCAGATGATGCGCCAACTGAACTCTCAGCTGCAGTGTGAGCACTGCACTCGAGA	AFYSCMLQSESTQNFKDALELRELKVASKWAESEAFDRAKVQQMMRQLNSQLQCE	Andir	A0A1Y9H242	Mosquito	Anopheles	GCATTTTACTCATGTATGCTTCAATCAGAAAGTACGCAAAACTTTAAGGACGCACTTGAACTGCGCGAGCTGAAAGTAGCAAGCAAGTGGGCTGAGTCAGAAGCGTTCGACCGCGCTAAGGTACAGCAGATGATGCGCCAACTGAACTCTCAGCTGCAGTGTGAG
98014	Andir_Other_Uniprot_tr_A0A1Y9H2S2_A0A1Y9H2S2_9DIPT|CTERM|STOP	TGAATTCGGAGCGGTATCGAACGTAGCACTGTGATAGCTGCAGATGACACGGCTGCGTATCAACGCCTTGTGAACGAACAGCCGGTATCAACCCGCTGGACAGGTGGCGATGATGATATGCTGGAAGCCCCGGAATCTAATAGCCGTCTGTTTCGTCTGTTCAACTGCTCTGCCCGTCGCCACTGCACTCGAGA	IERSTVIAADDTAAYQRLVNEQPVSTRWTGGDDDMLEAPESNSRLFRLFNCSARR	Andir	A0A1Y9H2S2	Mosquito	Anopheles	ATCGAACGTAGCACTGTGATAGCTGCAGATGACACGGCTGCGTATCAACGCCTTGTGAACGAACAGCCGGTATCAACCCGCTGGACAGGTGGCGATGATGATATGCTGGAAGCCCCGGAATCTAATAGCCGTCTGTTTCGTCTGTTCAACTGCTCTGCCCGTCGC
98015	Andir_Other_Uniprot_tr_A0A1Y9H2U8_A0A1Y9H2U8_9DIPT|CTERM|STOP	TGAATTCGGAGCGGTTGTAATGGTGATAGCGGTGGGCCGCTGGTTTGTCATAATCAATTATACGGGATTGTGAGCTGGGGGGCCAGCCAATGCGGTAATAGCTACCCGGGCGTTTACACCTCAATACCGAGTAAAGAAGTTCTGTCTTTTATTGAGCAGTACGTGGAGGTACGTCGCCAACACTGCACTCGAGA	CNGDSGGPLVCHNQLYGIVSWGASQCGNSYPGVYTSIPSKEVLSFIEQYVEVRRQ	Andir	A0A1Y9H2U8	Mosquito	Anopheles	TGTAATGGTGATAGCGGTGGGCCGCTGGTTTGTCATAATCAATTATACGGGATTGTGAGCTGGGGGGCCAGCCAATGCGGTAATAGCTACCCGGGCGTTTACACCTCAATACCGAGTAAAGAAGTTCTGTCTTTTATTGAGCAGTACGTGGAGGTACGTCGCCAA
98016	Andir_Other_Uniprot_tr_A0A182NVK8_A0A182NVK8_9DIPT|CTERM|STOP	TGAATTCGGAGCGGTATGGCGTTTCAAAAGACCCCGTCTATGCTTGTTGCCACACTGCAGCATCCGATCTTACTGGTAGGCAGTAAATTGAGTTATTCAGTTTATCTGGTGCAGTATGGCATTATATATGCGGTGTATAAATATGTTACCTACCCGCTGATGTATGATGCCTTTACCATTCACTGCACTCGAGA	MAFQKTPSMLVATLQHPILLVGSKLSYSVYLVQYGIIYAVYKYVTYPLMYDAFTI	Andir	A0A182NVK8	Mosquito	Anopheles	ATGGCGTTTCAAAAGACCCCGTCTATGCTTGTTGCCACACTGCAGCATCCGATCTTACTGGTAGGCAGTAAATTGAGTTATTCAGTTTATCTGGTGCAGTATGGCATTATATATGCGGTGTATAAATATGTTACCTACCCGCTGATGTATGATGCCTTTACCATT
98017	Andir_Other_Uniprot_tr_A0A1Y9H2L2_A0A1Y9H2L2_9DIPT|CTERM|STOP	TGAATTCGGAGCGGTACCGGTGATTCTGGCGGGCCGCTGAAATCTATAAGCATTAACGCACGCTACGTACAGTATGGCATTGTATCATATGGCTTGCGCACTTGCGGTCGTAGCAGTGCTCCGGGCGTGTATACCCGTGTGGAAAACTATATAGACTGGATTCTGCAGCATTTGGAGGAACACTGCACTCGAGA	TGDSGGPLKSISINARYVQYGIVSYGLRTCGRSSAPGVYTRVENYIDWILQHLEE	Andir	A0A1Y9H2L2	Mosquito	Anopheles	ACCGGTGATTCTGGCGGGCCGCTGAAATCTATAAGCATTAACGCACGCTACGTACAGTATGGCATTGTATCATATGGCTTGCGCACTTGCGGTCGTAGCAGTGCTCCGGGCGTGTATACCCGTGTGGAAAACTATATAGACTGGATTCTGCAGCATTTGGAGGAA
98018	Andir_Other_Uniprot_tr_A0A1Y9H2I9_A0A1Y9H2I9_9DIPT|CTERM|STOP	TGAATTCGGAGCGGTACCGCTGTGCAACTGACGGAAATCCGCAAGGCCAATATGGCTAAAATCCTGTGCGATAGTTCACCGAATGTTGCCCAGATGCAAAGCGCGGCCTTTGTTCTGCCGTCATCAGTGAATCCGTTAGTATCTTGTAGCAGTTTACCGACCCCGAATCTGCGTGAATTTCACTGCACTCGAGA	TAVQLTEIRKANMAKILCDSSPNVAQMQSAAFVLPSSVNPLVSCSSLPTPNLREF	Andir	A0A1Y9H2I9	Mosquito	Anopheles	ACCGCTGTGCAACTGACGGAAATCCGCAAGGCCAATATGGCTAAAATCCTGTGCGATAGTTCACCGAATGTTGCCCAGATGCAAAGCGCGGCCTTTGTTCTGCCGTCATCAGTGAATCCGTTAGTATCTTGTAGCAGTTTACCGACCCCGAATCTGCGTGAATTT
98019	Andir_Other_Uniprot_tr_A0A1Y9H2P7_A0A1Y9H2P7_9DIPT|CTERM|STOP	TGAATTCGGAGCGGTGGTTTTCGCCAGTGTGTGCAGGACAAAATGAACATTTGTAAAGCGCCGGATCTGATCTCTGTCTACGATTTGTTCCATAACGCACTTTTTCGCATGACGCCGTGTCGCAATTATGTAACGCTTCAAAAAGTCGAAATCATCGACAATAATGCCATCGACGAAGATCACTGCACTCGAGA	GFRQCVQDKMNICKAPDLISVYDLFHNALFRMTPCRNYVTLQKVEIIDNNAIDED	Andir	A0A1Y9H2P7	Mosquito	Anopheles	GGTTTTCGCCAGTGTGTGCAGGACAAAATGAACATTTGTAAAGCGCCGGATCTGATCTCTGTCTACGATTTGTTCCATAACGCACTTTTTCGCATGACGCCGTGTCGCAATTATGTAACGCTTCAAAAAGTCGAAATCATCGACAATAATGCCATCGACGAAGAT
98020	Andir_Other_Uniprot_tr_A0A1Y9H372_A0A1Y9H372_9DIPT|CTERM|STOP	TGAATTCGGAGCGGTCTGCTGTCTACGATTGAGGAAATGGGTTCAAGCAGTAGCACTGATGCCCAGCTGATAGAACCGCTGATTACCCTTAAAGTGTTTGAAAATGAAACAGTGGATGGTGTTATCGGTGTTGAAATGCAGAACGTGGGTATCTATCTGCAAAAACCGATCGGGACCGAACACTGCACTCGAGA	LLSTIEEMGSSSSTDAQLIEPLITLKVFENETVDGVIGVEMQNVGIYLQKPIGTE	Andir	A0A1Y9H372	Mosquito	Anopheles	CTGCTGTCTACGATTGAGGAAATGGGTTCAAGCAGTAGCACTGATGCCCAGCTGATAGAACCGCTGATTACCCTTAAAGTGTTTGAAAATGAAACAGTGGATGGTGTTATCGGTGTTGAAATGCAGAACGTGGGTATCTATCTGCAAAAACCGATCGGGACCGAA
98021	Andir_Other_Uniprot_tr_A0A1Y9H370_A0A1Y9H370_9DIPT|CTERM|STOP	TGAATTCGGAGCGGTCATGGTGACGGATGGGTCTGCGTCGGCGACATCAATCGCCAGGAACATCAAAAGCAGCGCGGTGGTGGCAGTGTGTGCCGCCCGAGTAAACAAATTGCGACTTTGTATCGCGGTATGGTCGTAGAAGTTGAGCCGTGCCCGAAAGAGAACGAGATAGGTAAAGAACACTGCACTCGAGA	HGDGWVCVGDINRQEHQKQRGGGSVCRPSKQIATLYRGMVVEVEPCPKENEIGKE	Andir	A0A1Y9H370	Mosquito	Anopheles	CATGGTGACGGATGGGTCTGCGTCGGCGACATCAATCGCCAGGAACATCAAAAGCAGCGCGGTGGTGGCAGTGTGTGCCGCCCGAGTAAACAAATTGCGACTTTGTATCGCGGTATGGTCGTAGAAGTTGAGCCGTGCCCGAAAGAGAACGAGATAGGTAAAGAA
98022	Andir_Other_Uniprot_tr_A0A182MXR4_A0A182MXR4_9DIPT|CTERM|STOP	TGAATTCGGAGCGGTGTTTATGCCCCGGCCACCCGCGCAATCGATAACTTCATGCAAAATACCTGCGATTGCGAGAAACTGAAGCAATGTGTACGTACAGATGACGATGTATCAATTAGTGCTTATGTGTATCGCTGCCGCGAGCATCCGGCAGCCAAACCGAAAACGGTACCGGCGAGCCACTGCACTCGAGA	VYAPATRAIDNFMQNTCDCEKLKQCVRTDDDVSISAYVYRCREHPAAKPKTVPAS	Andir	A0A182MXR4	Mosquito	Anopheles	GTTTATGCCCCGGCCACCCGCGCAATCGATAACTTCATGCAAAATACCTGCGATTGCGAGAAACTGAAGCAATGTGTACGTACAGATGACGATGTATCAATTAGTGCTTATGTGTATCGCTGCCGCGAGCATCCGGCAGCCAAACCGAAAACGGTACCGGCGAGC
98023	Andir_Other_Uniprot_tr_A0A182NTD1_A0A182NTD1_9DIPT|CTERM|STOP	TGAATTCGGAGCGGTGCCGCTTTAAATATTGGAGGAAGCGGTAGTAGTAGTACTAGTAGTAGTAAATCTCCGTCTCGTACTAGCAGTAGTACGAGTCCGCCGCCGGCTAGCCCGATCGAAAGCAACATTAACATTAACGACAATAGTTCAATTTCATCTAGCGTTAAGGGTAAGCGTCAGCACTGCACTCGAGA	AALNIGGSGSSSTSSSKSPSRTSSSTSPPPASPIESNININDNSSISSSVKGKRQ	Andir	A0A182NTD1	Mosquito	Anopheles	GCCGCTTTAAATATTGGAGGAAGCGGTAGTAGTAGTACTAGTAGTAGTAAATCTCCGTCTCGTACTAGCAGTAGTACGAGTCCGCCGCCGGCTAGCCCGATCGAAAGCAACATTAACATTAACGACAATAGTTCAATTTCATCTAGCGTTAAGGGTAAGCGTCAG
98024	Andir_Other_Uniprot_tr_A0A182N8S0_A0A182N8S0_9DIPT|CTERM|STOP	TGAATTCGGAGCGGTACTAAATCTGATATGATTGACGGCCATGGCCATCAGTCATTAATTATCACCCTGCCGTCTGGACGTACAATTACTGTTCTGACGTTTAAAACTAAGGGCAAATTCAACATCTTAGACGAGTTTCCGCAGTTAAGTGAGGCGCAGAATGAAGTTCGTGAGCTGAACCACTGCACTCGAGA	TKSDMIDGHGHQSLIITLPSGRTITVLTFKTKGKFNILDEFPQLSEAQNEVRELN	Andir	A0A182N8S0	Mosquito	Anopheles	ACTAAATCTGATATGATTGACGGCCATGGCCATCAGTCATTAATTATCACCCTGCCGTCTGGACGTACAATTACTGTTCTGACGTTTAAAACTAAGGGCAAATTCAACATCTTAGACGAGTTTCCGCAGTTAAGTGAGGCGCAGAATGAAGTTCGTGAGCTGAAC
98025	Andir_Other_Uniprot_tr_A0A1Y9H295_A0A1Y9H295_9DIPT|CTERM|STOP	TGAATTCGGAGCGGTGGGTTTAATATCGGACGCTATTGGCCGACCGTTGGGCCGCAGGTCACGCTTTATGTAAGCAAACATTTATTGAGTTTACAAGGCAATAATTTACTGATTATTGAATATCAGAAAGAATGCGAACCGATTCCGGAAGTCAATTTTAGCCAGAGTCCGAAGTTCAATCACTGCACTCGAGA	GFNIGRYWPTVGPQVTLYVSKHLLSLQGNNLLIIEYQKECEPIPEVNFSQSPKFN	Andir	A0A1Y9H295	Mosquito	Anopheles	GGGTTTAATATCGGACGCTATTGGCCGACCGTTGGGCCGCAGGTCACGCTTTATGTAAGCAAACATTTATTGAGTTTACAAGGCAATAATTTACTGATTATTGAATATCAGAAAGAATGCGAACCGATTCCGGAAGTCAATTTTAGCCAGAGTCCGAAGTTCAAT
98026	Andir_Other_Uniprot_tr_A0A182NIE6_A0A182NIE6_9DIPT|CTERM|STOP	TGAATTCGGAGCGGTGCCAGTGGGCCGTGGGCGTTCATGCTTTCAGGTGGTTATGAACAGCATTTTGTAGCGCATACAATTGCATTTGCTAGTTGTATGGACGGGGCATGCGATGGTGCCGCAACCGCAGTTTTAAGTCTGGGCGCTGTTCTGCTGGCGCTGGGCGTGCGTTTTTTAGTGCACTGCACTCGAGA	ASGPWAFMLSGGYEQHFVAHTIAFASCMDGACDGAATAVLSLGAVLLALGVRFLV	Andir	A0A182NIE6	Mosquito	Anopheles	GCCAGTGGGCCGTGGGCGTTCATGCTTTCAGGTGGTTATGAACAGCATTTTGTAGCGCATACAATTGCATTTGCTAGTTGTATGGACGGGGCATGCGATGGTGCCGCAACCGCAGTTTTAAGTCTGGGCGCTGTTCTGCTGGCGCTGGGCGTGCGTTTTTTAGTG
98027	Andir_Other_Uniprot_tr_A0A182MY39_A0A182MY39_9DIPT|CTERM|STOP	TGAATTCGGAGCGGTTACTTGCGCGGCATCAGCTTGAAGTCAGGTACGATGGCCCGTTATGCATCTATGTATTATCTGGAGATTGACGGATTTCTGGACTGGATTCTGGAAAATATGAATAATACATTGCGTGAGAGTGACCTTCCGTCATTTGACCTGCGCAAAACCCTGCTGTTCAATCACTGCACTCGAGA	YLRGISLKSGTMARYASMYYLEIDGFLDWILENMNNTLRESDLPSFDLRKTLLFN	Andir	A0A182MY39	Mosquito	Anopheles	TACTTGCGCGGCATCAGCTTGAAGTCAGGTACGATGGCCCGTTATGCATCTATGTATTATCTGGAGATTGACGGATTTCTGGACTGGATTCTGGAAAATATGAATAATACATTGCGTGAGAGTGACCTTCCGTCATTTGACCTGCGCAAAACCCTGCTGTTCAAT
98028	Andir_Other_Uniprot_tr_A0A1Y9H256_A0A1Y9H256_9DIPT|CTERM|STOP	TGAATTCGGAGCGGTGTATTTCAACCGTTGTTCGGGAAACATTTGACAATCGAAATTCCGACTACCACGACCACTACGACAACTCCGCGCACCACTACGACTGCACGTGCTGCGCGCACCACGACGGATGCTGCATTAGTTTTGGATTTACTGAGTGGTGCGACTGATACGAATGCAATCCACTGCACTCGAGA	VFQPLFGKHLTIEIPTTTTTTTTPRTTTTARAARTTTDAALVLDLLSGATDTNAI	Andir	A0A1Y9H256	Mosquito	Anopheles	GTATTTCAACCGTTGTTCGGGAAACATTTGACAATCGAAATTCCGACTACCACGACCACTACGACAACTCCGCGCACCACTACGACTGCACGTGCTGCGCGCACCACGACGGATGCTGCATTAGTTTTGGATTTACTGAGTGGTGCGACTGATACGAATGCAATC
98029	Andir_Other_Uniprot_tr_A0A182NUJ3_A0A182NUJ3_9DIPT|CTERM|STOP	TGAATTCGGAGCGGTGCGGGAGGAAGCGCAGGTTATCCGGCCGCGGGGGGCCCGGCCGGTGCGGGCTCTGCGGGGGGATATCCGTCTGGTGGTCCGTCTGCCCCGAGTGGTCCGCGTCCGAGTGCGCCGGGTCGTCCGTCAGGCAACGGCTCATTTAACCCGCAGAGCGGTTACCAGTACCACTGCACTCGAGA	AGGSAGYPAAGGPAGAGSAGGYPSGGPSAPSGPRPSAPGRPSGNGSFNPQSGYQY	Andir	A0A182NUJ3	Mosquito	Anopheles	GCGGGAGGAAGCGCAGGTTATCCGGCCGCGGGGGGCCCGGCCGGTGCGGGCTCTGCGGGGGGATATCCGTCTGGTGGTCCGTCTGCCCCGAGTGGTCCGCGTCCGAGTGCGCCGGGTCGTCCGTCAGGCAACGGCTCATTTAACCCGCAGAGCGGTTACCAGTAC
98030	Andir_Other_Uniprot_tr_A0A182NAQ6_A0A182NAQ6_9DIPT|CTERM|STOP	TGAATTCGGAGCGGTCATCATCAACATGGCAGCCGCTTACTTCTGGGCTCAGTAGGTCATGATCCGGGACAGCAACATCCGCCGAATCAGCTGCAGCAGGTGCCGATTCTGCCGGTCGATGGTTTCCAACCGTTGTTACCGCTGCCGCGCCCGAGCAGTGAACATTACTATGATGAGCCGCACTGCACTCGAGA	HHQHGSRLLLGSVGHDPGQQHPPNQLQQVPILPVDGFQPLLPLPRPSSEHYYDEP	Andir	A0A182NAQ6	Mosquito	Anopheles	CATCATCAACATGGCAGCCGCTTACTTCTGGGCTCAGTAGGTCATGATCCGGGACAGCAACATCCGCCGAATCAGCTGCAGCAGGTGCCGATTCTGCCGGTCGATGGTTTCCAACCGTTGTTACCGCTGCCGCGCCCGAGCAGTGAACATTACTATGATGAGCCG
98031	Andir_Other_Uniprot_tr_A0A182NDA9_A0A182NDA9_9DIPT|CTERM|STOP	TGAATTCGGAGCGGTGCAGCTCCGGCTGTGCATACGGCTTACGCCGCTCCGGCTGTGCATACTGCTTATGCCGCGCATGCAGCACCGGTTGTAGCGACTGCTACAAAGACCCTTACGTACAGCCCGGCTGTTCAGGTAGCTCATACCACATACGAAGATGCACATGCCCATTATGCATGGCACTGCACTCGAGA	AAPAVHTAYAAPAVHTAYAAHAAPVVATATKTLTYSPAVQVAHTTYEDAHAHYAW	Andir	A0A182NDA9	Mosquito	Anopheles	GCAGCTCCGGCTGTGCATACGGCTTACGCCGCTCCGGCTGTGCATACTGCTTATGCCGCGCATGCAGCACCGGTTGTAGCGACTGCTACAAAGACCCTTACGTACAGCCCGGCTGTTCAGGTAGCTCATACCACATACGAAGATGCACATGCCCATTATGCATGG
98032	Andir_Other_Uniprot_tr_A0A182N7N9_A0A182N7N9_9DIPT|CTERM|STOP|C-PADDED-11	TGAATTCGGAGCGGTGGTCATTTGAAAAAATTTGGTAAAAAATTAGAAAAAATGGGTCAGAATGTGTTCCATGCGGTTCAAAAAGTTGTGCCGGTACTTCAGGAAATACAAGACCTGCGCAACGGCGAAAAGAAACCGCCGGGCCAAGGCGGTAGCGGCGGTGGTAGCGGTGGCGGGTCTCACTGCACTCGAGA	GHLKKFGKKLEKMGQNVFHAVQKVVPVLQEIQDLRNGEKKPPGQGGSGGGSGGGS	Andir	A0A182N7N9	Mosquito	Anopheles	GGTCATTTGAAAAAATTTGGTAAAAAATTAGAAAAAATGGGTCAGAATGTGTTCCATGCGGTTCAAAAAGTTGTGCCGGTACTTCAGGAAATACAAGACCTGCGCAACGGCGAAAAGAAACCGCCGGGCCAAGGCGGTAGCGGCGGTGGTAGCGGTGGCGGGTCT
98033	Andir_Other_Uniprot_tr_A0A182NP81_A0A182NP81_9DIPT|CTERM|STOP	TGAATTCGGAGCGGTGGTACACAAACGTATATTATAAAGGCTGTTCCGGTGGATGATGAGGGAGCCGTGGTTAATGAAATTCCGACAGCAGACGAAAGCCGTGACGGCAGCAATGGCTCTACGTATTGGTTAATTAGCGTTTGGACATTCTTCTGCAGCGTCATTGCGACCCGTCTTTTGCACTGCACTCGAGA	GTQTYIIKAVPVDDEGAVVNEIPTADESRDGSNGSTYWLISVWTFFCSVIATRLL	Andir	A0A182NP81	Mosquito	Anopheles	GGTACACAAACGTATATTATAAAGGCTGTTCCGGTGGATGATGAGGGAGCCGTGGTTAATGAAATTCCGACAGCAGACGAAAGCCGTGACGGCAGCAATGGCTCTACGTATTGGTTAATTAGCGTTTGGACATTCTTCTGCAGCGTCATTGCGACCCGTCTTTTG
98034	Andir_Other_Uniprot_tr_A0A182NNT4_A0A182NNT4_9DIPT|CTERM|STOP	TGAATTCGGAGCGGTGTTACACAAGATGCGAAAGAAAACTACTGGGAACGTCTGGCCAAGCTGTTGGACCGCGCAGTTGCTATAGTGTGCGTTGTAACATACGTGACACTGTTCTGTATTCTGATCCCGTTTGGCCATGAATTAGGAGTGGCCAACGGCGTGGATTGTTATATCTCTGCACACTGCACTCGAGA	VTQDAKENYWERLAKLLDRAVAIVCVVTYVTLFCILIPFGHELGVANGVDCYISA	Andir	A0A182NNT4	Mosquito	Anopheles	GTTACACAAGATGCGAAAGAAAACTACTGGGAACGTCTGGCCAAGCTGTTGGACCGCGCAGTTGCTATAGTGTGCGTTGTAACATACGTGACACTGTTCTGTATTCTGATCCCGTTTGGCCATGAATTAGGAGTGGCCAACGGCGTGGATTGTTATATCTCTGCA
98035	Andir_Other_Uniprot_tr_A0A182NP57_A0A182NP57_9DIPT|CTERM|STOP	TGAATTCGGAGCGGTTATGGCAAAAGCCTTCGTATCGAGTATGGAGGCTTTAAACCGCCGTTGGTCCCGTCAGTCGAAATTGATGAACATGGTGTCCCGGAATACCATAAGCTGGATGCAATTCCGCTTGCTGGTGCGTGGATGCATTCAACACCGAAATGCACTATACGTCGTAAAGGCCACTGCACTCGAGA	YGKSLRIEYGGFKPPLVPSVEIDEHGVPEYHKLDAIPLAGAWMHSTPKCTIRRKG	Andir	A0A182NP57	Mosquito	Anopheles	TATGGCAAAAGCCTTCGTATCGAGTATGGAGGCTTTAAACCGCCGTTGGTCCCGTCAGTCGAAATTGATGAACATGGTGTCCCGGAATACCATAAGCTGGATGCAATTCCGCTTGCTGGTGCGTGGATGCATTCAACACCGAAATGCACTATACGTCGTAAAGGC
98036	Andir_Other_Uniprot_tr_A0A182NLR6_A0A182NLR6_9DIPT|CTERM|STOP	TGAATTCGGAGCGGTGGTTATGGAGGCGGGTTTGGGGGTGGTTACGGTGGCTACCCGTACGGAGGTTACGGCGGCGGATTTGGTGGAGGATACGGGGGAGGATTTGGTGGATTTGGAGGGTATGGCGGATATGGTCATGGTGGGTATGGTGGCCATGGTCATCATCATCATCATCATGGCCACTGCACTCGAGA	GYGGGFGGGYGGYPYGGYGGGFGGGYGGGFGGFGGYGGYGHGGYGGHGHHHHHHG	Andir	A0A182NLR6	Mosquito	Anopheles	GGTTATGGAGGCGGGTTTGGGGGTGGTTACGGTGGCTACCCGTACGGAGGTTACGGCGGCGGATTTGGTGGAGGATACGGGGGAGGATTTGGTGGATTTGGAGGGTATGGCGGATATGGTCATGGTGGGTATGGTGGCCATGGTCATCATCATCATCATCATGGC
98037	Andir_Other_Uniprot_tr_A0A182NLL2_A0A182NLL2_9DIPT|CTERM|STOP	TGAATTCGGAGCGGTGACCATCATGGGCATGGGGGCTATGGGCTGTATGGTGGTCATGGCTACGGTTATGGAGGGCATGGTTTCGGTCATGGCCATGGTTATGGATACGGTGGTCATGGCTATGGTGGTCATGGTGGGTATGGTGGGTACGGGGGCCATGGGTTCGGGGGATTCTTCGGGCACTGCACTCGAGA	DHHGHGGYGLYGGHGYGYGGHGFGHGHGYGYGGHGYGGHGGYGGYGGHGFGGFFG	Andir	A0A182NLL2	Mosquito	Anopheles	GACCATCATGGGCATGGGGGCTATGGGCTGTATGGTGGTCATGGCTACGGTTATGGAGGGCATGGTTTCGGTCATGGCCATGGTTATGGATACGGTGGTCATGGCTATGGTGGTCATGGTGGGTATGGTGGGTACGGGGGCCATGGGTTCGGGGGATTCTTCGGG
98038	Andir_Other_Uniprot_tr_A0A182NJN5_A0A182NJN5_9DIPT|CTERM|STOP	TGAATTCGGAGCGGTTGGCATACATTCCGCGGAAGTTTCGAAAGCCTGCAGGCAACTAAGATGATGATACGCCCGCTGGCCCTGATCGATCGCGCCATGCCGAAACCGGAAAAACTTCAAGACACCCAAGAACGTACGACGGACCCGTTTTCTTTGACGATCTCACCGGAGTTTGTGGTCCACTGCACTCGAGA	WHTFRGSFESLQATKMMIRPLALIDRAMPKPEKLQDTQERTTDPFSLTISPEFVV	Andir	A0A182NJN5	Mosquito	Anopheles	TGGCATACATTCCGCGGAAGTTTCGAAAGCCTGCAGGCAACTAAGATGATGATACGCCCGCTGGCCCTGATCGATCGCGCCATGCCGAAACCGGAAAAACTTCAAGACACCCAAGAACGTACGACGGACCCGTTTTCTTTGACGATCTCACCGGAGTTTGTGGTC
98039	Andir_Other_Uniprot_tr_A0A182NJH0_A0A182NJH0_9DIPT|CTERM|STOP	TGAATTCGGAGCGGTTTGGGTAGTTATGTGGTGAACGATCAACTGCAAGCTTTTGAAGAATTGTTGCGTCATGAAGTCCAATACAGCGCAGAACGCCATCGCGAATGTGTTCGCGTATCAGATCGCATCATGGTCGCAGAAGTGCGCAACTTAGAACGTAGTATCGCGAACTGCCTGAACCACTGCACTCGAGA	LGSYVVNDQLQAFEELLRHEVQYSAERHRECVRVSDRIMVAEVRNLERSIANCLN	Andir	A0A182NJH0	Mosquito	Anopheles	TTGGGTAGTTATGTGGTGAACGATCAACTGCAAGCTTTTGAAGAATTGTTGCGTCATGAAGTCCAATACAGCGCAGAACGCCATCGCGAATGTGTTCGCGTATCAGATCGCATCATGGTCGCAGAAGTGCGCAACTTAGAACGTAGTATCGCGAACTGCCTGAAC
98040	Andir_Other_Uniprot_tr_A0A182NQ10_A0A182NQ10_9DIPT|CTERM|STOP	TGAATTCGGAGCGGTGTTACCGTGGAAGACTTAAAGATAGCCATTGATTACTCAAATGATGAAGATGGATCTGATGAAACGGAGCCGAATAGTGATAATGACTTGATAATTCGTCGCAGCGACCGTGGCGATTTAGAAAAAGAGACACGTAAAAAAACGCTGTTAGGCGATCAGGGGCTTCACTGCACTCGAGA	VTVEDLKIAIDYSNDEDGSDETEPNSDNDLIIRRSDRGDLEKETRKKTLLGDQGL	Andir	A0A182NQ10	Mosquito	Anopheles	GTTACCGTGGAAGACTTAAAGATAGCCATTGATTACTCAAATGATGAAGATGGATCTGATGAAACGGAGCCGAATAGTGATAATGACTTGATAATTCGTCGCAGCGACCGTGGCGATTTAGAAAAAGAGACACGTAAAAAAACGCTGTTAGGCGATCAGGGGCTT
98041	Andir_Other_Uniprot_tr_A0A182NQD3_A0A182NQD3_9DIPT|CTERM|STOP	TGAATTCGGAGCGGTGGTGATGGAGAAGGTTATGGAGTCCGCTTGAGCACGGATGAGAGTAAGGATGGCACCGTTAAAAAGACCGAGAGTGAGGCATGGCATAAGTGTAAAGAACCGGTGGAACTGGATTTTAAAATTTTTAATTTTCATAGCCTTCGTTTTACGACCCTGGATATTCTGCACTGCACTCGAGA	GDGEGYGVRLSTDESKDGTVKKTESEAWHKCKEPVELDFKIFNFHSLRFTTLDIL	Andir	A0A182NQD3	Mosquito	Anopheles	GGTGATGGAGAAGGTTATGGAGTCCGCTTGAGCACGGATGAGAGTAAGGATGGCACCGTTAAAAAGACCGAGAGTGAGGCATGGCATAAGTGTAAAGAACCGGTGGAACTGGATTTTAAAATTTTTAATTTTCATAGCCTTCGTTTTACGACCCTGGATATTCTG
98042	Andir_Other_Uniprot_tr_A0A182NSK5_A0A182NSK5_9DIPT|CTERM|STOP	TGAATTCGGAGCGGTAGTGCGAAGACTGCCCAACAGGAACATCATCCGGAACAGCCGGAGGAACATGAAGATGATGATGGAAAGCCGGGCGCATTTATGCTGCGCAGCGTCGTAAATTTTATGCGTCGCGCGAGCAGTGAGTTTCATCAGCTTTTCTCAGGGTGGTTTGGCAAATCTGCGCACTGCACTCGAGA	SAKTAQQEHHPEQPEEHEDDDGKPGAFMLRSVVNFMRRASSEFHQLFSGWFGKSA	Andir	A0A182NSK5	Mosquito	Anopheles	AGTGCGAAGACTGCCCAACAGGAACATCATCCGGAACAGCCGGAGGAACATGAAGATGATGATGGAAAGCCGGGCGCATTTATGCTGCGCAGCGTCGTAAATTTTATGCGTCGCGCGAGCAGTGAGTTTCATCAGCTTTTCTCAGGGTGGTTTGGCAAATCTGCG
98043	Andir_Other_Uniprot_tr_A0A182NSH7_A0A182NSH7_9DIPT|CTERM|STOP	TGAATTCGGAGCGGTGGGCATCATGGTGGATTTGGCGGCCCGCCGTTTGGGGGCCCGTTTGGTGGACCGTATGGTGGCCCGTATGGGGGCGGTCCGCTGGGGGGCTTCGGCCCGTATGGTGGCTATGCAAATGGCTATCAGTACGGGTATGGCAGCGGATATTCAAGTGGTTTTTATGGTCACTGCACTCGAGA	GHHGGFGGPPFGGPFGGPYGGPYGGGPLGGFGPYGGYANGYQYGYGSGYSSGFYG	Andir	A0A182NSH7	Mosquito	Anopheles	GGGCATCATGGTGGATTTGGCGGCCCGCCGTTTGGGGGCCCGTTTGGTGGACCGTATGGTGGCCCGTATGGGGGCGGTCCGCTGGGGGGCTTCGGCCCGTATGGTGGCTATGCAAATGGCTATCAGTACGGGTATGGCAGCGGATATTCAAGTGGTTTTTATGGT
98044	Andir_Other_Uniprot_tr_A0A182NU88_A0A182NU88_9DIPT|CTERM|STOP	TGAATTCGGAGCGGTGACTTCAATGATCCGCGTTACCCGGAAACGTCATTCACCACTGGCCATCATAATGAGCAGCAGCAACAGCAACAGCATGGAAATCAGCGTACGGGCCCGACACGTCCGTATGAACCGGTGTCACCGATGGATTTGTCTCCGGCCCCGGTTGATTTCAATGGAAAACACTGCACTCGAGA	DFNDPRYPETSFTTGHHNEQQQQQQHGNQRTGPTRPYEPVSPMDLSPAPVDFNGK	Andir	A0A182NU88	Mosquito	Anopheles	GACTTCAATGATCCGCGTTACCCGGAAACGTCATTCACCACTGGCCATCATAATGAGCAGCAGCAACAGCAACAGCATGGAAATCAGCGTACGGGCCCGACACGTCCGTATGAACCGGTGTCACCGATGGATTTGTCTCCGGCCCCGGTTGATTTCAATGGAAAA
98045	Andir_Other_Uniprot_tr_A0A182NR27_A0A182NR27_9DIPT|CTERM|STOP	TGAATTCGGAGCGGTTACGTTTGTGAAACTGGCCGCGCTTGCGAAATGAACTGCCCGCCGGGCTTACATTTTAACGTTCGCGAATGGGTGTGCGACTTTCCGCATCGCGCATGCTGCGATGCGACCATAGAGTGCGTGCCGGATACTTGTATTCCGGGTGTCACCTGTCCGCCGACGAATCACTGCACTCGAGA	YVCETGRACEMNCPPGLHFNVREWVCDFPHRACCDATIECVPDTCIPGVTCPPTN	Andir	A0A182NR27	Mosquito	Anopheles	TACGTTTGTGAAACTGGCCGCGCTTGCGAAATGAACTGCCCGCCGGGCTTACATTTTAACGTTCGCGAATGGGTGTGCGACTTTCCGCATCGCGCATGCTGCGATGCGACCATAGAGTGCGTGCCGGATACTTGTATTCCGGGTGTCACCTGTCCGCCGACGAAT
98046	Andir_Other_Uniprot_tr_A0A182NQ83_A0A182NQ83_9DIPT|CTERM|STOP	TGAATTCGGAGCGGTAGTCTTGAATATATAATTGGCTCTCCGAGCCTTCGCCGCCCGAGTTCTCATACGGTACATATTAGCGATATTAGCGTAGAAAACGATGAGGCCGTGTCAACGGTTCCGATGCCGAATGTCCCGGCACATCCGATAAATAGCATTGAACGTTATGTGACTGTGCTTCACTGCACTCGAGA	SLEYIIGSPSLRRPSSHTVHISDISVENDEAVSTVPMPNVPAHPINSIERYVTVL	Andir	A0A182NQ83	Mosquito	Anopheles	AGTCTTGAATATATAATTGGCTCTCCGAGCCTTCGCCGCCCGAGTTCTCATACGGTACATATTAGCGATATTAGCGTAGAAAACGATGAGGCCGTGTCAACGGTTCCGATGCCGAATGTCCCGGCACATCCGATAAATAGCATTGAACGTTATGTGACTGTGCTT
98047	Andir_Other_Uniprot_tr_A0A182NQT5_A0A182NQT5_9DIPT|CTERM|STOP	TGAATTCGGAGCGGTAAATTCCATTCTTGGGGCGGTAAGCGTAACACAGCTCAAGTCTTTTATCCGTGGGGCGGTAAACGTACCGTACCGCGTCCGCATAAACAACCGAAAGTAGTAATCCGCAATCCGTTTCATAGCTGGGGTGGAAAGCGCAACGGGTTGCCGGTCGATACCACTGTTCACTGCACTCGAGA	KFHSWGGKRNTAQVFYPWGGKRTVPRPHKQPKVVIRNPFHSWGGKRNGLPVDTTV	Andir	A0A182NQT5	Mosquito	Anopheles	AAATTCCATTCTTGGGGCGGTAAGCGTAACACAGCTCAAGTCTTTTATCCGTGGGGCGGTAAACGTACCGTACCGCGTCCGCATAAACAACCGAAAGTAGTAATCCGCAATCCGTTTCATAGCTGGGGTGGAAAGCGCAACGGGTTGCCGGTCGATACCACTGTT
98048	Andir_Other_Uniprot_tr_A0A182NQH6_A0A182NQH6_9DIPT|CTERM|STOP	TGAATTCGGAGCGGTCCGGCGACTGCGCCGGGATATAACACAATTGCGTATAGCGTTCCGCTTGCTTTTACTAAAACATCTGCGCAGTATAAACGTTCTCCGGGTCTGTTCAGTGTTGCCGGCTTCCCGCGTCCGTCAGGTCTGGCGACCACAAAACTGCAGCCGACCAAGCCGTTTCCGCACTGCACTCGAGA	PATAPGYNTIAYSVPLAFTKTSAQYKRSPGLFSVAGFPRPSGLATTKLQPTKPFP	Andir	A0A182NQH6	Mosquito	Anopheles	CCGGCGACTGCGCCGGGATATAACACAATTGCGTATAGCGTTCCGCTTGCTTTTACTAAAACATCTGCGCAGTATAAACGTTCTCCGGGTCTGTTCAGTGTTGCCGGCTTCCCGCGTCCGTCAGGTCTGGCGACCACAAAACTGCAGCCGACCAAGCCGTTTCCG
98049	Andir_Other_Uniprot_tr_A0A182NMU9_A0A182NMU9_9DIPT|CTERM|STOP	TGAATTCGGAGCGGTTGCTCTCGCGCATTCTATGCTTTTCGTACATTTCGTGCCCAGTTACGCCAGCTGTTATCAGTGGGATCATCTACGTTATCTCCGAACGTGAGCTTCGAACCGCTGACAGCCGTTCAAATTCTGAACAACATTGTAGATTGTGCACGTGAAGTTAATCTGCCGAAACACTGCACTCGAGA	CSRAFYAFRTFRAQLRQLLSVGSSTLSPNVSFEPLTAVQILNNIVDCAREVNLPK	Andir	A0A182NMU9	Mosquito	Anopheles	TGCTCTCGCGCATTCTATGCTTTTCGTACATTTCGTGCCCAGTTACGCCAGCTGTTATCAGTGGGATCATCTACGTTATCTCCGAACGTGAGCTTCGAACCGCTGACAGCCGTTCAAATTCTGAACAACATTGTAGATTGTGCACGTGAAGTTAATCTGCCGAAA
98050	Andir_Other_Uniprot_tr_A0A182NNF2_A0A182NNF2_9DIPT|CTERM|STOP	TGAATTCGGAGCGGTGATAATCCGAATGTGGTAGTTTATTTACCGGGTGTTGAACGCTGTGATGAGTACTTCATTTGCCGCTCTGGTTCAGCAATTCAGAAATTCTGCGCTCCGGGTTTATATTGGGATGAGGTGAAAGAATATTGTGATGTTCAGGAAAACGTCCAGTGTTTGTTACATCACTGCACTCGAGA	DNPNVVVYLPGVERCDEYFICRSGSAIQKFCAPGLYWDEVKEYCDVQENVQCLLH	Andir	A0A182NNF2	Mosquito	Anopheles	GATAATCCGAATGTGGTAGTTTATTTACCGGGTGTTGAACGCTGTGATGAGTACTTCATTTGCCGCTCTGGTTCAGCAATTCAGAAATTCTGCGCTCCGGGTTTATATTGGGATGAGGTGAAAGAATATTGTGATGTTCAGGAAAACGTCCAGTGTTTGTTACAT
98051	Andir_Other_Uniprot_tr_A0A182NNI4_A0A182NNI4_9DIPT|CTERM|STOP	TGAATTCGGAGCGGTTTTGCTTGTAATTACTCATTCATTAACTTAAAGAATCGCCCGACTTATAAACCGGGTACGAAACCGGCCAGTAAATGTCATACCCATCGTAGCGGCCAGTATAACTGTCTGTGTTCAGTTCATGAACCGTATTCAACGACGTTGGACTGGGAGGAACAAATGTTGCACTGCACTCGAGA	FACNYSFINLKNRPTYKPGTKPASKCHTHRSGQYNCLCSVHEPYSTTLDWEEQML	Andir	A0A182NNI4	Mosquito	Anopheles	TTTGCTTGTAATTACTCATTCATTAACTTAAAGAATCGCCCGACTTATAAACCGGGTACGAAACCGGCCAGTAAATGTCATACCCATCGTAGCGGCCAGTATAACTGTCTGTGTTCAGTTCATGAACCGTATTCAACGACGTTGGACTGGGAGGAACAAATGTTG
98052	Andir_Other_Uniprot_tr_A0A182NPJ2_A0A182NPJ2_9DIPT|CTERM|STOP	TGAATTCGGAGCGGTGAACGTTTTGGCGGTGGAGAGTGGTTTTATAACTGTTATCATGCGCGCTTGAATGGGCCGTATATGGCGAGTGCTAAGTTAACTAAACGCAACGGTATTCATTGGTATGAATTTCGTGGTCATGATAGTCTGAAAGCAAGTAAAATGATGATCCGCCCGTTCAACCACTGCACTCGAGA	ERFGGGEWFYNCYHARLNGPYMASAKLTKRNGIHWYEFRGHDSLKASKMMIRPFN	Andir	A0A182NPJ2	Mosquito	Anopheles	GAACGTTTTGGCGGTGGAGAGTGGTTTTATAACTGTTATCATGCGCGCTTGAATGGGCCGTATATGGCGAGTGCTAAGTTAACTAAACGCAACGGTATTCATTGGTATGAATTTCGTGGTCATGATAGTCTGAAAGCAAGTAAAATGATGATCCGCCCGTTCAAC
98053	Andir_Other_Uniprot_tr_A0A182NFC9_A0A182NFC9_9DIPT|CTERM|STOP	TGAATTCGGAGCGGTCATTGCGGAAACAGTCTGTGTCCGCCGGGTGTTAGCCCGTGTCGTGTGGAAACGAGTGTGACACCGTTTCGCCTGGGTATTCATTTCGGTGAGGGTGTCGATCGCGGTTCACCGGAAGATAACCTGGGCGCCTGCATTCGCTATAATCAGATCCCGTGTGCAGGACACTGCACTCGAGA	HCGNSLCPPGVSPCRVETSVTPFRLGIHFGEGVDRGSPEDNLGACIRYNQIPCAG	Andir	A0A182NFC9	Mosquito	Anopheles	CATTGCGGAAACAGTCTGTGTCCGCCGGGTGTTAGCCCGTGTCGTGTGGAAACGAGTGTGACACCGTTTCGCCTGGGTATTCATTTCGGTGAGGGTGTCGATCGCGGTTCACCGGAAGATAACCTGGGCGCCTGCATTCGCTATAATCAGATCCCGTGTGCAGGA
98054	Andir_Other_Uniprot_tr_A0A182NFF5_A0A182NFF5_9DIPT|CTERM|STOP	TGAATTCGGAGCGGTGAACTGCTGGATGTTATTTTTACGCCGCAAGAATCTGACGCGCTGTCTCCGAAATTCTTAATGGCACGTCGTTATGGTGCGAATGGAGTCGACTGTATGCGCCTGTACTCAGCGTGTCCGCTGGGTATGGGCCTTCTGGATTACGTGAGTCGTGTTCTGGTAAAGCACTGCACTCGAGA	ELLDVIFTPQESDALSPKFLMARRYGANGVDCMRLYSACPLGMGLLDYVSRVLVK	Andir	A0A182NFF5	Mosquito	Anopheles	GAACTGCTGGATGTTATTTTTACGCCGCAAGAATCTGACGCGCTGTCTCCGAAATTCTTAATGGCACGTCGTTATGGTGCGAATGGAGTCGACTGTATGCGCCTGTACTCAGCGTGTCCGCTGGGTATGGGCCTTCTGGATTACGTGAGTCGTGTTCTGGTAAAG
98055	Andir_Other_Uniprot_tr_A0A182NE48_A0A182NE48_9DIPT|CTERM|STOP	TGAATTCGGAGCGGTAAAGGACCGCGTTGCCGTACCGAAGGACGTATTCCGAATCCGGCCAATCGTTATTCTTATTACGTTTGTCATCGCAAGAGCCAAAAAAAATTTGTGAAAATGAAGATGACTTGTCCGTCAGGCCTTGTCTACTGTGCCGCGTCTCAATATTGCAGCTCTCATTGTCACTGCACTCGAGA	KGPRCRTEGRIPNPANRYSYYVCHRKSQKKFVKMKMTCPSGLVYCAASQYCSSHC	Andir	A0A182NE48	Mosquito	Anopheles	AAAGGACCGCGTTGCCGTACCGAAGGACGTATTCCGAATCCGGCCAATCGTTATTCTTATTACGTTTGTCATCGCAAGAGCCAAAAAAAATTTGTGAAAATGAAGATGACTTGTCCGTCAGGCCTTGTCTACTGTGCCGCGTCTCAATATTGCAGCTCTCATTGT
98056	Andir_Other_Uniprot_tr_A0A182NE32_A0A182NE32_9DIPT|CTERM|STOP	TGAATTCGGAGCGGTCCGATGCCGGAATCACGTAAAAGTGGTTTATCTGCAACCGGTCGTGCGGCAGACGCTGTACAAACAAGTAATAACAGTAACGCCCCGACTCGCATTGTTGAACGTAACTTGCTTATTCTTGTCGGTTTACTGTGTTGCGCGATGCTTCGTTCTCCGACGCCGCGTCACTGCACTCGAGA	PMPESRKSGLSATGRAADAVQTSNNSNAPTRIVERNLLILVGLLCCAMLRSPTPR	Andir	A0A182NE32	Mosquito	Anopheles	CCGATGCCGGAATCACGTAAAAGTGGTTTATCTGCAACCGGTCGTGCGGCAGACGCTGTACAAACAAGTAATAACAGTAACGCCCCGACTCGCATTGTTGAACGTAACTTGCTTATTCTTGTCGGTTTACTGTGTTGCGCGATGCTTCGTTCTCCGACGCCGCGT
98057	Andir_Other_Uniprot_tr_A0A182NE22_A0A182NE22_9DIPT|CTERM|STOP	TGAATTCGGAGCGGTGCTAGTACTGATCGTATGTTACCGCCGAATGACGACGATATGTCACGTATTCTTTTACTTAACGCAGTTGCCGCGGCAGCAATGAGCGATTCAGATGCTACCGGAGCCGGCACGCAGTTCAATCGCAAACTGTTTAGTGGTATAAACAGCATTCCGCAAAATACCCACTGCACTCGAGA	ASTDRMLPPNDDDMSRILLLNAVAAAAMSDSDATGAGTQFNRKLFSGINSIPQNT	Andir	A0A182NE22	Mosquito	Anopheles	GCTAGTACTGATCGTATGTTACCGCCGAATGACGACGATATGTCACGTATTCTTTTACTTAACGCAGTTGCCGCGGCAGCAATGAGCGATTCAGATGCTACCGGAGCCGGCACGCAGTTCAATCGCAAACTGTTTAGTGGTATAAACAGCATTCCGCAAAATACC
98058	Andir_Other_Uniprot_tr_A0A182NG66_A0A182NG66_9DIPT|CTERM|STOP	TGAATTCGGAGCGGTGGTGCTCCGGCGAAAGAAAAACAGACCGTAAAGCGCACGGTAAGCTTTCGTTCATTTATCTCAGGAAGCGGTCGTGGTCCGACGAAGAGTCTGCCGATTGCCATCGGTTCTGATGGAGACGAGCGCGTAATTCATTACGAGCATCATATAAGCCATGAAGTACCGCACTGCACTCGAGA	GAPAKEKQTVKRTVSFRSFISGSGRGPTKSLPIAIGSDGDERVIHYEHHISHEVP	Andir	A0A182NG66	Mosquito	Anopheles	GGTGCTCCGGCGAAAGAAAAACAGACCGTAAAGCGCACGGTAAGCTTTCGTTCATTTATCTCAGGAAGCGGTCGTGGTCCGACGAAGAGTCTGCCGATTGCCATCGGTTCTGATGGAGACGAGCGCGTAATTCATTACGAGCATCATATAAGCCATGAAGTACCG
98059	Andir_Other_Uniprot_tr_A0A182N962_A0A182N962_9DIPT|CTERM|STOP	TGAATTCGGAGCGGTGCGCATAAAAAAGCCGGTAGTCGCCAGCATGGATCTTATGATCAACAGCATGGCGCCCATGAGAATCGTCATGGCCATGAGCAGCATGCGCATGACGTTAGTAGCTATGACCAGCGCCATGGTCATTCTGGGGGTGCTGAACGCGGCTATAAAATTGTTCATCCGCACTGCACTCGAGA	AHKKAGSRQHGSYDQQHGAHENRHGHEQHAHDVSSYDQRHGHSGGAERGYKIVHP	Andir	A0A182N962	Mosquito	Anopheles	GCGCATAAAAAAGCCGGTAGTCGCCAGCATGGATCTTATGATCAACAGCATGGCGCCCATGAGAATCGTCATGGCCATGAGCAGCATGCGCATGACGTTAGTAGCTATGACCAGCGCCATGGTCATTCTGGGGGTGCTGAACGCGGCTATAAAATTGTTCATCCG
98060	Andir_Other_Uniprot_tr_A0A182N9I9_A0A182N9I9_9DIPT|CTERM|STOP	TGAATTCGGAGCGGTGTCTTGAATGGCGGGGCTAAACGTGAAGAGCAGTCACAGGAGGGGACAGAAAAAAGCGCAGAAGCAGTCGAGGCGAAAGAAGGCGAAGAACAACAAGCAGAGGAAGAAAAAAAGGAAGCTGAAATGGAGGCAGAAAGCACCCGCAAACTGAAGACCGGGCAGGTCCACTGCACTCGAGA	VLNGGAKREEQSQEGTEKSAEAVEAKEGEEQQAEEEKKEAEMEAESTRKLKTGQV	Andir	A0A182N9I9	Mosquito	Anopheles	GTCTTGAATGGCGGGGCTAAACGTGAAGAGCAGTCACAGGAGGGGACAGAAAAAAGCGCAGAAGCAGTCGAGGCGAAAGAAGGCGAAGAACAACAAGCAGAGGAAGAAAAAAAGGAAGCTGAAATGGAGGCAGAAAGCACCCGCAAACTGAAGACCGGGCAGGTC
98061	Andir_Other_Uniprot_tr_A0A182N961_A0A182N961_9DIPT|CTERM|STOP	TGAATTCGGAGCGGTTGTGCCAAAACGTTCAGTAGTGGTGGTTGGTATTTTCTGTGCTACAGTATGAATCTGAATGGGCCGTATAAGAAAGGTGAAAGTAATGCTAAAGGAATAATTTGGTCTACCTTTCGTGGAATTGAATACAGTCTGAAAAGTTCAAAGATGATGATTCGTCCGGTACACTGCACTCGAGA	CAKTFSSGGWYFLCYSMNLNGPYKKGESNAKGIIWSTFRGIEYSLKSSKMMIRPV	Andir	A0A182N961	Mosquito	Anopheles	TGTGCCAAAACGTTCAGTAGTGGTGGTTGGTATTTTCTGTGCTACAGTATGAATCTGAATGGGCCGTATAAGAAAGGTGAAAGTAATGCTAAAGGAATAATTTGGTCTACCTTTCGTGGAATTGAATACAGTCTGAAAAGTTCAAAGATGATGATTCGTCCGGTA
98062	Andir_Other_Uniprot_tr_A0A182NBI4_A0A182NBI4_9DIPT|CTERM|STOP	TGAATTCGGAGCGGTGAAGTGAACGAAACTGGTACCGAAGGAGGTGCTGCTACGATAGTGACCTTAAACCGCAGCGGCACTAGCATCGTGTTTCGCGCTGAAACCCCGTTCCTGCTTGTAATTCGCAACGACCGCACTAAGCTTCCGTTATTCTATGGTGCGGTATACCATCCGACTTCTCACTGCACTCGAGA	EVNETGTEGGAATIVTLNRSGTSIVFRAETPFLLVIRNDRTKLPLFYGAVYHPTS	Andir	A0A182NBI4	Mosquito	Anopheles	GAAGTGAACGAAACTGGTACCGAAGGAGGTGCTGCTACGATAGTGACCTTAAACCGCAGCGGCACTAGCATCGTGTTTCGCGCTGAAACCCCGTTCCTGCTTGTAATTCGCAACGACCGCACTAAGCTTCCGTTATTCTATGGTGCGGTATACCATCCGACTTCT
98063	Andir_Other_Uniprot_tr_A0A182NBL3_A0A182NBL3_9DIPT|CTERM|STOP	TGAATTCGGAGCGGTGGCCGCAAATACGGCGAACTGTGTCGTCATGATTCAGACTGCGAGAGCGGTCTGGTTTGTGACATTTCAGCACTGTCTGGCGCCAGCGTCTGTCGTCCGCCGACAATAGTCGCAAAGCAGTATGGTGAGGACTGTATTACAAGTAGCGATTGCGACATCACCCGTCACTGCACTCGAGA	GRKYGELCRHDSDCESGLVCDISALSGASVCRPPTIVAKQYGEDCITSSDCDITR	Andir	A0A182NBL3	Mosquito	Anopheles	GGCCGCAAATACGGCGAACTGTGTCGTCATGATTCAGACTGCGAGAGCGGTCTGGTTTGTGACATTTCAGCACTGTCTGGCGCCAGCGTCTGTCGTCCGCCGACAATAGTCGCAAAGCAGTATGGTGAGGACTGTATTACAAGTAGCGATTGCGACATCACCCGT
98064	Andir_Other_Uniprot_tr_A0A182NIQ9_A0A182NIQ9_9DIPT|CTERM|STOP	TGAATTCGGAGCGGTCTGGAACCGGAGCAGACCACCGTCCAACCGGTCACAACCACCGTTGATACGACAGTTCTGCCGATCACTACCACAGTTGAACCGGAAGAAACAACGACTGTTCAAGCTTTCGTTCCGCCGCATCGTACAAACCGCCCGGATATCCGCATTCAGCATCATTTTCATCACTGCACTCGAGA	LEPEQTTVQPVTTTVDTTVLPITTTVEPEETTTVQAFVPPHRTNRPDIRIQHHFH	Andir	A0A182NIQ9	Mosquito	Anopheles	CTGGAACCGGAGCAGACCACCGTCCAACCGGTCACAACCACCGTTGATACGACAGTTCTGCCGATCACTACCACAGTTGAACCGGAAGAAACAACGACTGTTCAAGCTTTCGTTCCGCCGCATCGTACAAACCGCCCGGATATCCGCATTCAGCATCATTTTCAT
98065	Andir_Other_Uniprot_tr_A0A182NJ25_A0A182NJ25_9DIPT|CTERM|STOP	TGAATTCGGAGCGGTCCGTGCACCCCGACAAATGCGTACTTGCCGCCGCAGTCTACATGCCCGCCGACGAATGGATATCTTCCGCCGCCGCGTACAGAGAAGCCGCCGATTGATTATCTGCCGCCGCCGAAGAAGGATCTTAGCTATCTGGTGAGTCGTAAGAACTTGTACCAATTATTCCACTGCACTCGAGA	PCTPTNAYLPPQSTCPPTNGYLPPPRTEKPPIDYLPPPKKDLSYLVSRKNLYQLF	Andir	A0A182NJ25	Mosquito	Anopheles	CCGTGCACCCCGACAAATGCGTACTTGCCGCCGCAGTCTACATGCCCGCCGACGAATGGATATCTTCCGCCGCCGCGTACAGAGAAGCCGCCGATTGATTATCTGCCGCCGCCGAAGAAGGATCTTAGCTATCTGGTGAGTCGTAAGAACTTGTACCAATTATTC
98066	Andir_Other_Uniprot_tr_A0A182NJA5_A0A182NJA5_9DIPT|CTERM|STOP	TGAATTCGGAGCGGTCTTTTAGGTTATGGGATTGGAGCGAACAGTTGTGATGCGTATTACCCGAAGTGCCCGAAAGATGAAATGCAGATTCTGTATTACTTGAATAATCATCGTGGTGGCTTTTTCCGCTTCTTCAATAACGGGGAACAGGGCCCGCAACAACAACAGCAGCAATACGGGCACTGCACTCGAGA	LLGYGIGANSCDAYYPKCPKDEMQILYYLNNHRGGFFRFFNNGEQGPQQQQQQYG	Andir	A0A182NJA5	Mosquito	Anopheles	CTTTTAGGTTATGGGATTGGAGCGAACAGTTGTGATGCGTATTACCCGAAGTGCCCGAAAGATGAAATGCAGATTCTGTATTACTTGAATAATCATCGTGGTGGCTTTTTCCGCTTCTTCAATAACGGGGAACAGGGCCCGCAACAACAACAGCAGCAATACGGG
98067	Andir_Other_Uniprot_tr_A0A182NI12_A0A182NI12_9DIPT|CTERM|STOP	TGAATTCGGAGCGGTAAATGCAACGTTCGCTGCGAGGACCTTGCTACAGATAACATAACTAAAGCCATCCAATGCAGCAAAACAATCCAGCAGCAGAACGGATTCAAAGAATGGCAGATGTGGGAGAAAAATTGTAAAGGCAAAGAACTTCCGGACATCTCTAACTGCGCTGTAGTGGGCCACTGCACTCGAGA	KCNVRCEDLATDNITKAIQCSKTIQQQNGFKEWQMWEKNCKGKELPDISNCAVVG	Andir	A0A182NI12	Mosquito	Anopheles	AAATGCAACGTTCGCTGCGAGGACCTTGCTACAGATAACATAACTAAAGCCATCCAATGCAGCAAAACAATCCAGCAGCAGAACGGATTCAAAGAATGGCAGATGTGGGAGAAAAATTGTAAAGGCAAAGAACTTCCGGACATCTCTAACTGCGCTGTAGTGGGC
98068	Andir_Other_Uniprot_tr_A0A182NI26_A0A182NI26_9DIPT|CTERM|STOP	TGAATTCGGAGCGGTAAACAGTCACTGGATATAGGCGAATCTTTTGACTCTGGCAGCGAACTGCTGCAACAACATGGTCCGACAACCATCAATGGTGGTGCTTCAAGTAATGGGGGGAATACCATTAAAACAACGGTCCTGGATATGAAAAATCATGGCTCTATCCAGGTGTCACAGGTTCACTGCACTCGAGA	KQSLDIGESFDSGSELLQQHGPTTINGGASSNGGNTIKTTVLDMKNHGSIQVSQV	Andir	A0A182NI26	Mosquito	Anopheles	AAACAGTCACTGGATATAGGCGAATCTTTTGACTCTGGCAGCGAACTGCTGCAACAACATGGTCCGACAACCATCAATGGTGGTGCTTCAAGTAATGGGGGGAATACCATTAAAACAACGGTCCTGGATATGAAAAATCATGGCTCTATCCAGGTGTCACAGGTT
98069	Andir_Other_Uniprot_tr_A0A182NA44_A0A182NA44_9DIPT|CTERM|STOP	TGAATTCGGAGCGGTCCGCTTGCATGTTCACGCGAGGACGAATCTTATGTTTTGGCTGGTATAGTATCTTGGGGCCTTGAGTGTGGCCGCATTGATGCTCCGGGGGTGTATGTAGACGTCGCGAAGTTTGCCTGTTGGATTAATGATACCATCGAAGGATATGAAGAGTTGCATGGAATCCACTGCACTCGAGA	PLACSREDESYVLAGIVSWGLECGRIDAPGVYVDVAKFACWINDTIEGYEELHGI	Andir	A0A182NA44	Mosquito	Anopheles	CCGCTTGCATGTTCACGCGAGGACGAATCTTATGTTTTGGCTGGTATAGTATCTTGGGGCCTTGAGTGTGGCCGCATTGATGCTCCGGGGGTGTATGTAGACGTCGCGAAGTTTGCCTGTTGGATTAATGATACCATCGAAGGATATGAAGAGTTGCATGGAATC
98070	Andir_Other_Uniprot_tr_A0A182NA90_A0A182NA90_9DIPT|CTERM|STOP	TGAATTCGGAGCGGTGAAGGTCTGAGCCGTGCAGATTGGATTGGTCGTTTTACGACCGGTACGGCGGTGGAGCAGGCAATTCAGGCAGGCCGCCAACGCCAAACAAGCTGTGAAAAAACATTCCCGGACTGTGCAATCACGAGTTTCGTTGAACATGTAGTACGTTTGGCACGTCGTCGCCACTGCACTCGAGA	EGLSRADWIGRFTTGTAVEQAIQAGRQRQTSCEKTFPDCAITSFVEHVVRLARRR	Andir	A0A182NA90	Mosquito	Anopheles	GAAGGTCTGAGCCGTGCAGATTGGATTGGTCGTTTTACGACCGGTACGGCGGTGGAGCAGGCAATTCAGGCAGGCCGCCAACGCCAAACAAGCTGTGAAAAAACATTCCCGGACTGTGCAATCACGAGTTTCGTTGAACATGTAGTACGTTTGGCACGTCGTCGC
98071	Andir_Other_Uniprot_tr_A0A182N1V5_A0A182N1V5_9DIPT|CTERM|STOP	TGAATTCGGAGCGGTCTTAAAAAGTCTCGCATGATGGTAAAACGCAAACCGATGGAAACCACTACAGCACCGGCGGAGACCACTACGGCGGCTGCGGAAACGACCACCGCTGCGGCTGAAACAACCGTACCGCCGACCACCACTACGTTAGCGCCGGAAACTACCGTGAGTGCCGGCAAACACTGCACTCGAGA	LKKSRMMVKRKPMETTTAPAETTTAAAETTTAAAETTVPPTTTTLAPETTVSAGK	Andir	A0A182N1V5	Mosquito	Anopheles	CTTAAAAAGTCTCGCATGATGGTAAAACGCAAACCGATGGAAACCACTACAGCACCGGCGGAGACCACTACGGCGGCTGCGGAAACGACCACCGCTGCGGCTGAAACAACCGTACCGCCGACCACCACTACGTTAGCGCCGGAAACTACCGTGAGTGCCGGCAAA
98072	Andir_Other_Uniprot_tr_A0A182NLC8_A0A182NLC8_9DIPT|CTERM|STOP	TGAATTCGGAGCGGTTCTCCGGAGCGTGTCGTTAAAGAGAAGGGAGCCGATGTTTGCGTAGTTGGTCGCGGCATACTTGCCAGCAAGACCCCGTCTGAAACAGCCCGTATATATCGCGACCGTCTGTGGGAAGCGTATCTTGAACGTATTGGTACCGGTGAAACCAATGGAACAGCGAAGCACTGCACTCGAGA	SPERVVKEKGADVCVVGRGILASKTPSETARIYRDRLWEAYLERIGTGETNGTAK	Andir	A0A182NLC8	Mosquito	Anopheles	TCTCCGGAGCGTGTCGTTAAAGAGAAGGGAGCCGATGTTTGCGTAGTTGGTCGCGGCATACTTGCCAGCAAGACCCCGTCTGAAACAGCCCGTATATATCGCGACCGTCTGTGGGAAGCGTATCTTGAACGTATTGGTACCGGTGAAACCAATGGAACAGCGAAG
98073	Andir_Other_Uniprot_tr_A0A182N760_A0A182N760_9DIPT|CTERM|STOP	TGAATTCGGAGCGGTTTTTCACCGAAGCGCAAAGAAAGCCTGAATCCGGCGTTCCTGGAGCATATTCGTCAGCGTTCTTTGAACCCGATGGCAAATGGGACTGACAAGACGATTGATACAGGTCTGGGCACAGGACATAAAAAGCTGGACGAAACGGACGATGAACTGAGCCATCGCTTTCACTGCACTCGAGA	FSPKRKESLNPAFLEHIRQRSLNPMANGTDKTIDTGLGTGHKKLDETDDELSHRF	Andir	A0A182N760	Mosquito	Anopheles	TTTTCACCGAAGCGCAAAGAAAGCCTGAATCCGGCGTTCCTGGAGCATATTCGTCAGCGTTCTTTGAACCCGATGGCAAATGGGACTGACAAGACGATTGATACAGGTCTGGGCACAGGACATAAAAAGCTGGACGAAACGGACGATGAACTGAGCCATCGCTTT
98074	Andir_Other_Uniprot_tr_A0A182NKT0_A0A182NKT0_9DIPT|CTERM|STOP	TGAATTCGGAGCGGTAAGCATCATCAGCAGCAACATAACCGTCGCCAGTATGGAGAGGCAATGGGGTCTCATGCAGAGAGTGACTTTGTACCGGACCTGATCTTGCCGAGCGGTGCTGGGTCAGCGACTAAACGTAACCGCACGTCACGTCGTCCGGTATGGCGCACTATCTACACCGAGCACTGCACTCGAGA	KHHQQQHNRRQYGEAMGSHAESDFVPDLILPSGAGSATKRNRTSRRPVWRTIYTE	Andir	A0A182NKT0	Mosquito	Anopheles	AAGCATCATCAGCAGCAACATAACCGTCGCCAGTATGGAGAGGCAATGGGGTCTCATGCAGAGAGTGACTTTGTACCGGACCTGATCTTGCCGAGCGGTGCTGGGTCAGCGACTAAACGTAACCGCACGTCACGTCGTCCGGTATGGCGCACTATCTACACCGAG
98075	Andir_Other_Uniprot_tr_A0A3F2YW20_A0A3F2YW20_9DIPT|CTERM|STOP	TGAATTCGGAGCGGTGGGAGTGATACGCATTATTATCAAGCGGGCATTGTAGCGTGGGGTATCGGGTGCGGTGAAAATGGCATCCCGGGGGTTTACGTTAACGTGGCAAGTTTTCGCGATTGGATCGATCAACAGCTTGTCGAACATTCAATCCTGGCACGTGATTACATTTACACCCCGCACTGCACTCGAGA	GSDTHYYQAGIVAWGIGCGENGIPGVYVNVASFRDWIDQQLVEHSILARDYIYTP	Andir	A0A3F2YW20	Mosquito	Anopheles	GGGAGTGATACGCATTATTATCAAGCGGGCATTGTAGCGTGGGGTATCGGGTGCGGTGAAAATGGCATCCCGGGGGTTTACGTTAACGTGGCAAGTTTTCGCGATTGGATCGATCAACAGCTTGTCGAACATTCAATCCTGGCACGTGATTACATTTACACCCCG
98076	Andir_Other_Uniprot_tr_A0A182NPR4_A0A182NPR4_9DIPT|CTERM|STOP	TGAATTCGGAGCGGTGTTCAGAGCTTACTTGCCCGTTTAGCTGATTACAACTCTACGGCGGTACCGCCGAGTAATTTGGATGATGATCCGCGTGGGGAGCCGCAACATTGGAATTACACCTGGCATAATTTCGGTGATGATCCGGAACCGGAGGTTTTACTGATAGAGAATGATGTAGCACACTGCACTCGAGA	VQSLLARLADYNSTAVPPSNLDDDPRGEPQHWNYTWHNFGDDPEPEVLLIENDVA	Andir	A0A182NPR4	Mosquito	Anopheles	GTTCAGAGCTTACTTGCCCGTTTAGCTGATTACAACTCTACGGCGGTACCGCCGAGTAATTTGGATGATGATCCGCGTGGGGAGCCGCAACATTGGAATTACACCTGGCATAATTTCGGTGATGATCCGGAACCGGAGGTTTTACTGATAGAGAATGATGTAGCA
98077	Andir_Other_Uniprot_tr_A0A182NTB6_A0A182NTB6_9DIPT|CTERM|STOP	TGAATTCGGAGCGGTACACCGACGTGTTACGTTAAGGCTGTACATGGTGCTAATATCGAGTGGCCGACTAAATCAGATGATTTTTTTCCGTATGAATCAGACTATCATTCTTTTTGGACGGGTTATTTTACGTCTCGTCCGACTCAGAAGCGTTACGAACGCGAGGGTAATCATTTTCTGCACTGCACTCGAGA	TPTCYVKAVHGANIEWPTKSDDFFPYESDYHSFWTGYFTSRPTQKRYEREGNHFL	Andir	A0A182NTB6	Mosquito	Anopheles	ACACCGACGTGTTACGTTAAGGCTGTACATGGTGCTAATATCGAGTGGCCGACTAAATCAGATGATTTTTTTCCGTATGAATCAGACTATCATTCTTTTTGGACGGGTTATTTTACGTCTCGTCCGACTCAGAAGCGTTACGAACGCGAGGGTAATCATTTTCTG
98078	Andir_Other_Uniprot_tr_A0A182NJS8_A0A182NJS8_9DIPT|CTERM|STOP	TGAATTCGGAGCGGTATCCAATCACCGACAAAACGTATGTCTGTGTGGCAGTATGAACTGTATGATGTTAAGTTAACGCTGCTTTTGCTTATCGTACTGCTTATCTACCAAATTAAACGTCTGCTGGCACGCTATACGACGCAACCGTACCGTACCGATCGCGCCGGTAAAAAAACCAATCACTGCACTCGAGA	IQSPTKRMSVWQYELYDVKLTLLLLIVLLIYQIKRLLARYTTQPYRTDRAGKKTN	Andir	A0A182NJS8	Mosquito	Anopheles	ATCCAATCACCGACAAAACGTATGTCTGTGTGGCAGTATGAACTGTATGATGTTAAGTTAACGCTGCTTTTGCTTATCGTACTGCTTATCTACCAAATTAAACGTCTGCTGGCACGCTATACGACGCAACCGTACCGTACCGATCGCGCCGGTAAAAAAACCAAT
98079	Andir_Other_Uniprot_tr_A0A182NSE0_A0A182NSE0_9DIPT|CTERM|STOP	TGAATTCGGAGCGGTAATGAAGAGGGGAGCGAAGCGGCATCTGCCACGGTAGCATTTAGTTTCCGTTCTAGTCGTCCGGCCGATCCGGCTATGTTTCATTGCAACCATCCGTTTGTGTTTATTATCTATGACTATGGAACTCGCAGCGTATTATTTAACGGCGTATATCGTCAACCGGAGCACTGCACTCGAGA	NEEGSEAASATVAFSFRSSRPADPAMFHCNHPFVFIIYDYGTRSVLFNGVYRQPE	Andir	A0A182NSE0	Mosquito	Anopheles	AATGAAGAGGGGAGCGAAGCGGCATCTGCCACGGTAGCATTTAGTTTCCGTTCTAGTCGTCCGGCCGATCCGGCTATGTTTCATTGCAACCATCCGTTTGTGTTTATTATCTATGACTATGGAACTCGCAGCGTATTATTTAACGGCGTATATCGTCAACCGGAG
98080	Andir_Other_Uniprot_tr_A0A182NL55_A0A182NL55_9DIPT|CTERM|STOP	TGAATTCGGAGCGGTCGCGCGTGGACGCAGGAGGCTTTACCGTTAATGCAGTTTGAACTGGATGCGATGGAGTATAATCGTCCGCTGATCGTGGCTGATAATGCGCAGTGTCTGCAGGCTATCAATGAACAGCAGCAGGCATTCGAGGACAGCATACGCGCACGTATGCCGCTGTGTCTGCACTGCACTCGAGA	RAWTQEALPLMQFELDAMEYNRPLIVADNAQCLQAINEQQQAFEDSIRARMPLCL	Andir	A0A182NL55	Mosquito	Anopheles	CGCGCGTGGACGCAGGAGGCTTTACCGTTAATGCAGTTTGAACTGGATGCGATGGAGTATAATCGTCCGCTGATCGTGGCTGATAATGCGCAGTGTCTGCAGGCTATCAATGAACAGCAGCAGGCATTCGAGGACAGCATACGCGCACGTATGCCGCTGTGTCTG
98081	Andir_Other_Uniprot_tr_A0A182N3B4_A0A182N3B4_9DIPT|CTERM|STOP	TGAATTCGGAGCGGTGACGAGTTCAATACCGATGTTTATGTGAAGCATACCGAATCAGCCCCGATACCGGACACTGCGAGCTTCATACAGAAAATGGAACGCGAACGCGAAGCCCGCGAACGTGGAGAGACCAAGGACAACCGTTCATTTTTTGCTAAATACTGGATGATTACTGGGACCCACTGCACTCGAGA	DEFNTDVYVKHTESAPIPDTASFIQKMEREREARERGETKDNRSFFAKYWMITGT	Andir	A0A182N3B4	Mosquito	Anopheles	GACGAGTTCAATACCGATGTTTATGTGAAGCATACCGAATCAGCCCCGATACCGGACACTGCGAGCTTCATACAGAAAATGGAACGCGAACGCGAAGCCCGCGAACGTGGAGAGACCAAGGACAACCGTTCATTTTTTGCTAAATACTGGATGATTACTGGGACC
98082	Andir_Other_Uniprot_tr_A0A182NFB5_A0A182NFB5_9DIPT|CTERM|STOP	TGAATTCGGAGCGGTCGTGCAGAATCAAGCTTTACCATCGGTAATCGCGAACAGGCCTTACGCGAAATGCATTCACAGATTAAGGTTATGTCTGCGTCATTTGATGACGCGCAGCTGCAGATCCGTTCTTTGCGTAACCAGCTTGCGTATCTGCAGAATGAGAAACTGATTTGTCTGGCGCACTGCACTCGAGA	RAESSFTIGNREQALREMHSQIKVMSASFDDAQLQIRSLRNQLAYLQNEKLICLA	Andir	A0A182NFB5	Mosquito	Anopheles	CGTGCAGAATCAAGCTTTACCATCGGTAATCGCGAACAGGCCTTACGCGAAATGCATTCACAGATTAAGGTTATGTCTGCGTCATTTGATGACGCGCAGCTGCAGATCCGTTCTTTGCGTAACCAGCTTGCGTATCTGCAGAATGAGAAACTGATTTGTCTGGCG
98083	Andir_Other_Uniprot_tr_A0A182MZ31_A0A182MZ31_9DIPT|CTERM|STOP	TGAATTCGGAGCGGTAGCTTTGTGGCACCGACCGCCAGTCTTGTGGCTTATGTTCCGGTCCATCGCGGACGTCCGGGTCCGTGGGCGGTACCGAACGTGTTTATCAAAGGCCAGGGTTTTAGTACGAATCAGTATGTTGCCCCGGCACTTATGAAAAAATTTTTAGCCCAAGATCCGCGTCACTGCACTCGAGA	SFVAPTASLVAYVPVHRGRPGPWAVPNVFIKGQGFSTNQYVAPALMKKFLAQDPR	Andir	A0A182MZ31	Mosquito	Anopheles	AGCTTTGTGGCACCGACCGCCAGTCTTGTGGCTTATGTTCCGGTCCATCGCGGACGTCCGGGTCCGTGGGCGGTACCGAACGTGTTTATCAAAGGCCAGGGTTTTAGTACGAATCAGTATGTTGCCCCGGCACTTATGAAAAAATTTTTAGCCCAAGATCCGCGT
98084	Andir_Other_Uniprot_tr_A0A182N7U2_A0A182N7U2_9DIPT|CTERM|STOP	TGAATTCGGAGCGGTGGGACGGTCGTACTGCCGGCACAACAGGACCCGACGCGTTTAACGTATCTGTTGATTGATCATAGCAACAGTACGGTAGTGACGAGCGACTTCTTAAGTGACGAGCCGTTCTGGGGTATATTGGATTTTAACGATGGCACAGCAACATCACTTTGGCGTGAGGTGCACTGCACTCGAGA	GTVVLPAQQDPTRLTYLLIDHSNSTVVTSDFLSDEPFWGILDFNDGTATSLWREV	Andir	A0A182N7U2	Mosquito	Anopheles	GGGACGGTCGTACTGCCGGCACAACAGGACCCGACGCGTTTAACGTATCTGTTGATTGATCATAGCAACAGTACGGTAGTGACGAGCGACTTCTTAAGTGACGAGCCGTTCTGGGGTATATTGGATTTTAACGATGGCACAGCAACATCACTTTGGCGTGAGGTG
98085	Andir_Other_Uniprot_tr_A0A182N9U9_A0A182N9U9_9DIPT|CTERM|STOP	TGAATTCGGAGCGGTGGGCCGCTGCAGGTTCTGAATACAAAATCAAACCAGTATGAGCTGGTGGGTGTGGTTTCATGGGGACGTGCTTGTGCGCAGAAAAACTTCCCGGGAGTTTATACACGCGTGAGCCAATACCTGCATTGGATCAATCGCAACATTAAAGATTCTTGTCTGTGCTCTCACTGCACTCGAGA	GPLQVLNTKSNQYELVGVVSWGRACAQKNFPGVYTRVSQYLHWINRNIKDSCLCS	Andir	A0A182N9U9	Mosquito	Anopheles	GGGCCGCTGCAGGTTCTGAATACAAAATCAAACCAGTATGAGCTGGTGGGTGTGGTTTCATGGGGACGTGCTTGTGCGCAGAAAAACTTCCCGGGAGTTTATACACGCGTGAGCCAATACCTGCATTGGATCAATCGCAACATTAAAGATTCTTGTCTGTGCTCT
98086	Andir_Other_Uniprot_tr_A0A182N6T6_A0A182N6T6_9DIPT|CTERM|STOP	TGAATTCGGAGCGGTCTGGTTCATGGTGCGATTGGTTTACGCGAACGTTTACCGTTTCTGCCGTTGCTTCTTACAAGTGTTTATTGTGCGGTGGGTGTACTGTATTTTTGGATCTCATATCAGGTTAGTTTTTTAAAAACTGCCGGCGGTGAAGAAGTTGCCGTCAAAAAAAAAGTGAAACACTGCACTCGAGA	LVHGAIGLRERLPFLPLLLTSVYCAVGVLYFWISYQVSFLKTAGGEEVAVKKKVK	Andir	A0A182N6T6	Mosquito	Anopheles	CTGGTTCATGGTGCGATTGGTTTACGCGAACGTTTACCGTTTCTGCCGTTGCTTCTTACAAGTGTTTATTGTGCGGTGGGTGTACTGTATTTTTGGATCTCATATCAGGTTAGTTTTTTAAAAACTGCCGGCGGTGAAGAAGTTGCCGTCAAAAAAAAAGTGAAA
98087	Andir_Other_Uniprot_tr_A0A182N9K6_A0A182N9K6_9DIPT|CTERM|STOP	TGAATTCGGAGCGGTGGGGCGCAAGCGTCAGCGCAGAGCGCGTCATTCGGTGGCGGCTTAGGTGGTTTTGGAGGCTCAGCAAGCAATGCTCAGGCGTCAGCTAACAGCTTTGGGGGAGGTGGCGGTGGGTCAAGTAAATTACCGTTTCCGCCGACAGTTCATAAGGTAATTGCAAGCGATCACTGCACTCGAGA	GAQASAQSASFGGGLGGFGGSASNAQASANSFGGGGGGSSKLPFPPTVHKVIASD	Andir	A0A182N9K6	Mosquito	Anopheles	GGGGCGCAAGCGTCAGCGCAGAGCGCGTCATTCGGTGGCGGCTTAGGTGGTTTTGGAGGCTCAGCAAGCAATGCTCAGGCGTCAGCTAACAGCTTTGGGGGAGGTGGCGGTGGGTCAAGTAAATTACCGTTTCCGCCGACAGTTCATAAGGTAATTGCAAGCGAT
98088	Andir_Other_Uniprot_tr_A0A182MY43_A0A182MY43_9DIPT|CTERM|STOP	TGAATTCGGAGCGGTGACTGTTTCCATATGTCACAGAAAGGTCATTCACAAGCCGCTGTGGCGTATTGGAACAATCTGCTGGAACCGCCGGGCAAGAAATCAACGGGTTGGAAGCCGGGCATTGATGTTTTTCGCTGTCCGTCTAAGGAAAGTCCGTACATATATACCTACGATAATTCACACTGCACTCGAGA	DCFHMSQKGHSQAAVAYWNNLLEPPGKKSTGWKPGIDVFRCPSKESPYIYTYDNS	Andir	A0A182MY43	Mosquito	Anopheles	GACTGTTTCCATATGTCACAGAAAGGTCATTCACAAGCCGCTGTGGCGTATTGGAACAATCTGCTGGAACCGCCGGGCAAGAAATCAACGGGTTGGAAGCCGGGCATTGATGTTTTTCGCTGTCCGTCTAAGGAAAGTCCGTACATATATACCTACGATAATTCA
98089	Andir_Other_Uniprot_tr_A0A182NDA8_A0A182NDA8_9DIPT|CTERM|STOP	TGAATTCGGAGCGGTTATACGAAAAATGTCTTTGCTGACTCTGTTTATCCGGCAAAAACGTTAATTGCAGAGCCGGTTTATGGGAAATCAATCCTTGCTCAACCGGCGCCGATCTACGGCGGGAAAGTTCTGAGCTATGCACCGAATTTGGCGTATGGTGGTATTAGCGCGCATGGTTGGCACTGCACTCGAGA	YTKNVFADSVYPAKTLIAEPVYGKSILAQPAPIYGGKVLSYAPNLAYGGISAHGW	Andir	A0A182NDA8	Mosquito	Anopheles	TATACGAAAAATGTCTTTGCTGACTCTGTTTATCCGGCAAAAACGTTAATTGCAGAGCCGGTTTATGGGAAATCAATCCTTGCTCAACCGGCGCCGATCTACGGCGGGAAAGTTCTGAGCTATGCACCGAATTTGGCGTATGGTGGTATTAGCGCGCATGGTTGG
98090	Andir_Other_Uniprot_tr_A0A1Y9H2U9_A0A1Y9H2U9_9DIPT|CTERM|STOP	TGAATTCGGAGCGGTGCTTGCACCGGTGACAGTGGGGGCGCACTGGTCGTTCCGAATGGCAACTACTTTTATCTGGTCGGCATGGTGAGCTGGGGCTCAGCGAGTTGTGGTAGTGAATATCCGGGAGTTTACGTTCGTATCGCGTCTGCTGGTGTTCGTAATTTTATAGCACAATATCTTCACTGCACTCGAGA	ACTGDSGGALVVPNGNYFYLVGMVSWGSASCGSEYPGVYVRIASAGVRNFIAQYL	Andir	A0A1Y9H2U9	Mosquito	Anopheles	GCTTGCACCGGTGACAGTGGGGGCGCACTGGTCGTTCCGAATGGCAACTACTTTTATCTGGTCGGCATGGTGAGCTGGGGCTCAGCGAGTTGTGGTAGTGAATATCCGGGAGTTTACGTTCGTATCGCGTCTGCTGGTGTTCGTAATTTTATAGCACAATATCTT
98091	Andir_Other_Uniprot_tr_A0A1Y9H2I4_A0A1Y9H2I4_9DIPT|CTERM|STOP	TGAATTCGGAGCGGTAAAGCAGCGCCGCGCAAATACAGTCTGGAACATATCTATGATGAAATTCAGTATCCGCCGCTGGCCGAAGTAGCGAATGGTGGAGGTTGCGCCAACAATCCGGATAAACTTCCGGTGCAGCTGAGTGAAAAAGAAGATGGTTATACCAAACCGATGGTGATCAGTCACTGCACTCGAGA	KAAPRKYSLEHIYDEIQYPPLAEVANGGGCANNPDKLPVQLSEKEDGYTKPMVIS	Andir	A0A1Y9H2I4	Mosquito	Anopheles	AAAGCAGCGCCGCGCAAATACAGTCTGGAACATATCTATGATGAAATTCAGTATCCGCCGCTGGCCGAAGTAGCGAATGGTGGAGGTTGCGCCAACAATCCGGATAAACTTCCGGTGCAGCTGAGTGAAAAAGAAGATGGTTATACCAAACCGATGGTGATCAGT
98092	Andir_Other_Uniprot_tr_A0A182NJU9_A0A182NJU9_9DIPT|CTERM|STOP	TGAATTCGGAGCGGTGTTCATGCAGCCGCACCGGCGGCAATTACATATGCGGCGACACTTGATAAACATTCATACGAGGTGGCCCCGGTTGCATATGCTGCACCGCTGGCCAAAACGGCTTATGTGTCTAGTTATCCGTCTGTCTATGCCGCGCCGGCTGTATACGCTAATGAATGGCATCACTGCACTCGAGA	VHAAAPAAITYAATLDKHSYEVAPVAYAAPLAKTAYVSSYPSVYAAPAVYANEWH	Andir	A0A182NJU9	Mosquito	Anopheles	GTTCATGCAGCCGCACCGGCGGCAATTACATATGCGGCGACACTTGATAAACATTCATACGAGGTGGCCCCGGTTGCATATGCTGCACCGCTGGCCAAAACGGCTTATGTGTCTAGTTATCCGTCTGTCTATGCCGCGCCGGCTGTATACGCTAATGAATGGCAT
98093	Andir_Other_Uniprot_tr_A0A182NBF5_A0A182NBF5_9DIPT|CTERM|STOP	TGAATTCGGAGCGGTCAACAGCATCAGCAGCAGCAGCAGCAGCAGCAACAACTGCATCATCAGCAGGAGCAGCAGTACCATCAGTACCAACAACATCAACAGCAGATTTATAATGCGCATCAGCAGCAGCAGTTTCAGCAACAGGAGCAGAACCATCATCAGCAGCATTATGAATCACATCACTGCACTCGAGA	QQHQQQQQQQQQLHHQQEQQYHQYQQHQQQIYNAHQQQQFQQQEQNHHQQHYESH	Andir	A0A182NBF5	Mosquito	Anopheles	CAACAGCATCAGCAGCAGCAGCAGCAGCAGCAACAACTGCATCATCAGCAGGAGCAGCAGTACCATCAGTACCAACAACATCAACAGCAGATTTATAATGCGCATCAGCAGCAGCAGTTTCAGCAACAGGAGCAGAACCATCATCAGCAGCATTATGAATCACAT
98094	Andir_Other_Uniprot_tr_A0A182NBS5_A0A182NBS5_9DIPT|CTERM|STOP	TGAATTCGGAGCGGTCAGTGTAAACTGCCGCCGCGTCGTGGCGTGTGCCGTGCGCTGCTGCCGCGCTATCGTTACGACCCGGCGCAGCAAGACTGTATCGAATTTAAATTTGGGGGCTGCGATGGTAACGCTAATAACTTCATGTCTTATAAACAGTGTATGGAGGCATGCAAAGGTGTCCACTGCACTCGAGA	QCKLPPRRGVCRALLPRYRYDPAQQDCIEFKFGGCDGNANNFMSYKQCMEACKGV	Andir	A0A182NBS5	Mosquito	Anopheles	CAGTGTAAACTGCCGCCGCGTCGTGGCGTGTGCCGTGCGCTGCTGCCGCGCTATCGTTACGACCCGGCGCAGCAAGACTGTATCGAATTTAAATTTGGGGGCTGCGATGGTAACGCTAATAACTTCATGTCTTATAAACAGTGTATGGAGGCATGCAAAGGTGTC
98095	Andir_Other_Uniprot_tr_A0A182N9P4_A0A182N9P4_9DIPT|CTERM|STOP	TGAATTCGGAGCGGTTATCGCGGTGTTGAACAGTTGGCACGTAAACTGCCGAAAGTGGCAGACCTGCAGAAAACCCTGTACAAAGGTTATACCCATCGTGACTTTTATCGCAATCCGAAAATGCAGACCTCAGTTTACCCGAACATTCTGAAGTCTATAAAACGCCAGTCTGCTCTGCAACACTGCACTCGAGA	YRGVEQLARKLPKVADLQKTLYKGYTHRDFYRNPKMQTSVYPNILKSIKRQSALQ	Andir	A0A182N9P4	Mosquito	Anopheles	TATCGCGGTGTTGAACAGTTGGCACGTAAACTGCCGAAAGTGGCAGACCTGCAGAAAACCCTGTACAAAGGTTATACCCATCGTGACTTTTATCGCAATCCGAAAATGCAGACCTCAGTTTACCCGAACATTCTGAAGTCTATAAAACGCCAGTCTGCTCTGCAA
98096	Andir_Other_Uniprot_tr_A0A182NDQ2_A0A182NDQ2_9DIPT|CTERM|STOP	TGAATTCGGAGCGGTACCTTTCTGTTAGCGCTGCTGCTGTGCCTGATGTTCGAGAGCCCGATACATGGTCTGGAAAAGATGTTACTTAGTCGCTTCCGCCCGAATCAGCCGGGTGGTACGGCGGAGCCGGAGACCAACTCTCTGAGTACAAATAACACCCATAGTACGAGCGAGGAGGCCCACTGCACTCGAGA	TFLLALLLCLMFESPIHGLEKMLLSRFRPNQPGGTAEPETNSLSTNNTHSTSEEA	Andir	A0A182NDQ2	Mosquito	Anopheles	ACCTTTCTGTTAGCGCTGCTGCTGTGCCTGATGTTCGAGAGCCCGATACATGGTCTGGAAAAGATGTTACTTAGTCGCTTCCGCCCGAATCAGCCGGGTGGTACGGCGGAGCCGGAGACCAACTCTCTGAGTACAAATAACACCCATAGTACGAGCGAGGAGGCC
98097	Andir_Other_Uniprot_tr_A0A182NVH0_A0A182NVH0_9DIPT|CTERM|STOP	TGAATTCGGAGCGGTTTTACTGTGTGGAGCATTATCGATAATTTCGAATGGCTGCGCGGCTATTCTGAAAAATTTGGCCTGTTCTATGTCAATTTTAGCGATCCGCATCTGACGCGTATTCCGAAACGTTCAGCGAATTTTATGGCAGATGTGATCCATACCCGCACGGTGCCGTCAGATCACTGCACTCGAGA	FTVWSIIDNFEWLRGYSEKFGLFYVNFSDPHLTRIPKRSANFMADVIHTRTVPSD	Andir	A0A182NVH0	Mosquito	Anopheles	TTTACTGTGTGGAGCATTATCGATAATTTCGAATGGCTGCGCGGCTATTCTGAAAAATTTGGCCTGTTCTATGTCAATTTTAGCGATCCGCATCTGACGCGTATTCCGAAACGTTCAGCGAATTTTATGGCAGATGTGATCCATACCCGCACGGTGCCGTCAGAT
98098	Andir_Other_Uniprot_tr_A0A182NDU7_A0A182NDU7_9DIPT|CTERM|STOP	TGAATTCGGAGCGGTCCGTCAGTTCATGAAAGTTTTGCAGATGATGAAATGAAACTGAAGCAGTCATACGAGATGGCTGAGCGCCTTGGCGCAAGTGGTGCAAATTGTGAACTGATATACGACCGCTGTCATCGTTCAGTCTTGTCTGATTTCTCAAATCTTATAGACGTGTCTCGTAGCCACTGCACTCGAGA	PSVHESFADDEMKLKQSYEMAERLGASGANCELIYDRCHRSVLSDFSNLIDVSRS	Andir	A0A182NDU7	Mosquito	Anopheles	CCGTCAGTTCATGAAAGTTTTGCAGATGATGAAATGAAACTGAAGCAGTCATACGAGATGGCTGAGCGCCTTGGCGCAAGTGGTGCAAATTGTGAACTGATATACGACCGCTGTCATCGTTCAGTCTTGTCTGATTTCTCAAATCTTATAGACGTGTCTCGTAGC
98099	Andir_Other_Uniprot_tr_A0A182N9I5_A0A182N9I5_9DIPT|CTERM|STOP	TGAATTCGGAGCGGTTACGACAAATATGACAAGCTGAACGGAAAATACAACCCGAAGCTTAAAAAGTATAAAGCCTATGAAAAGGTTAAATACATGCCGTACATCGTTTATTATGATGCGAGCAAACAGCAGTTCTACTATACTTCTGTGCCGAGTACAATGGTTGTAAACAATTCATTGCACTGCACTCGAGA	YDKYDKLNGKYNPKLKKYKAYEKVKYMPYIVYYDASKQQFYYTSVPSTMVVNNSL	Andir	A0A182N9I5	Mosquito	Anopheles	TACGACAAATATGACAAGCTGAACGGAAAATACAACCCGAAGCTTAAAAAGTATAAAGCCTATGAAAAGGTTAAATACATGCCGTACATCGTTTATTATGATGCGAGCAAACAGCAGTTCTACTATACTTCTGTGCCGAGTACAATGGTTGTAAACAATTCATTG
98100	Andir_Other_Uniprot_tr_A0A182NCE8_A0A182NCE8_9DIPT|CTERM|STOP	TGAATTCGGAGCGGTCTGAAACGCTCACGTATCATGATTCGTAACAAAAAAGAACATTATCAACATCATCATCAACATAAACCGCATTATCAGCATCATAGTTATCATCGTATTGAAGAGGAAGATGATGATGATGACCGCGAGCCGGAATACGAGCCGACGAGTTTCGAAGTGGAGTATCACTGCACTCGAGA	LKRSRIMIRNKKEHYQHHHQHKPHYQHHSYHRIEEEDDDDDREPEYEPTSFEVEY	Andir	A0A182NCE8	Mosquito	Anopheles	CTGAAACGCTCACGTATCATGATTCGTAACAAAAAAGAACATTATCAACATCATCATCAACATAAACCGCATTATCAGCATCATAGTTATCATCGTATTGAAGAGGAAGATGATGATGATGACCGCGAGCCGGAATACGAGCCGACGAGTTTCGAAGTGGAGTAT
98101	Andir_Other_Uniprot_tr_A0A182NI13_A0A182NI13_9DIPT|CTERM|STOP	TGAATTCGGAGCGGTGGAGGTCGTTGCAATAAAAAATGTGAAGACTTTGTCGACGAAGATCTGTCAGACGACATCGAGTGCGCTAAACAGATTTATAATGACGGGGGATTTGGAGCTTGGAAAGGATGGGTTTCTCGTTGTAAACAAAAAACGCTGCCGGACCTGTCTAGCTGCTGGAATCACTGCACTCGAGA	GGRCNKKCEDFVDEDLSDDIECAKQIYNDGGFGAWKGWVSRCKQKTLPDLSSCWN	Andir	A0A182NI13	Mosquito	Anopheles	GGAGGTCGTTGCAATAAAAAATGTGAAGACTTTGTCGACGAAGATCTGTCAGACGACATCGAGTGCGCTAAACAGATTTATAATGACGGGGGATTTGGAGCTTGGAAAGGATGGGTTTCTCGTTGTAAACAAAAAACGCTGCCGGACCTGTCTAGCTGCTGGAAT
98102	Andir_Other_Uniprot_tr_A0A182NNL2_A0A182NNL2_9DIPT|CTERM|STOP	TGAATTCGGAGCGGTTTTGTCGAAGATTACCCGAAACCGGCCGGTAGTGCCGCGTTCCTTCATGCGATCCGCAATTATCGTCCGTCTCATCGCATTCGCGCCCTTGTTTCTACTGTGCCGGAATTATATCGCGGCACCAACTATCATGATCCGGTATATATGCTTGCTGGTTTGGGTAAACACTGCACTCGAGA	FVEDYPKPAGSAAFLHAIRNYRPSHRIRALVSTVPELYRGTNYHDPVYMLAGLGK	Andir	A0A182NNL2	Mosquito	Anopheles	TTTGTCGAAGATTACCCGAAACCGGCCGGTAGTGCCGCGTTCCTTCATGCGATCCGCAATTATCGTCCGTCTCATCGCATTCGCGCCCTTGTTTCTACTGTGCCGGAATTATATCGCGGCACCAACTATCATGATCCGGTATATATGCTTGCTGGTTTGGGTAAA
98103	Andir_Other_Uniprot_tr_A0A182NGC2_A0A182NGC2_9DIPT|CTERM|STOP	TGAATTCGGAGCGGTGTTCCGATCGAAAAACCGGTCCCGTATCCGGTCGAGAAGCATGTGCCGGTCTATCTTCCGCAGCCGATTCCGGTAAAAGTACCGATTGTGAAAACGATTATTCATAAAGTGAAACAACAGTCAGCGAGTGGTCCGCCGTTACCGCCGGGAAGTGGGTCTTTCTGGCACTGCACTCGAGA	VPIEKPVPYPVEKHVPVYLPQPIPVKVPIVKTIIHKVKQQSASGPPLPPGSGSFW	Andir	A0A182NGC2	Mosquito	Anopheles	GTTCCGATCGAAAAACCGGTCCCGTATCCGGTCGAGAAGCATGTGCCGGTCTATCTTCCGCAGCCGATTCCGGTAAAAGTACCGATTGTGAAAACGATTATTCATAAAGTGAAACAACAGTCAGCGAGTGGTCCGCCGTTACCGCCGGGAAGTGGGTCTTTCTGG
98104	Andir_Other_Uniprot_tr_A0A182NDG5_A0A182NDG5_9DIPT|CTERM|STOP	TGAATTCGGAGCGGTAATTGTCCGCCGGGAGAGACGTTTTATTATCCGCATCCGAACTGTAGTATGTTTTACCGCTGTGTGTGGGGGGTCCTTCATGTTATGAACTGCCCGCCGAATCAGTTTTGGAATCAAGCGCAGCAGTATTGTGATCATCCGTTCAATGTGAACTGTCCGAGCGCCCACTGCACTCGAGA	NCPPGETFYYPHPNCSMFYRCVWGVLHVMNCPPNQFWNQAQQYCDHPFNVNCPSA	Andir	A0A182NDG5	Mosquito	Anopheles	AATTGTCCGCCGGGAGAGACGTTTTATTATCCGCATCCGAACTGTAGTATGTTTTACCGCTGTGTGTGGGGGGTCCTTCATGTTATGAACTGCCCGCCGAATCAGTTTTGGAATCAAGCGCAGCAGTATTGTGATCATCCGTTCAATGTGAACTGTCCGAGCGCC
98105	Andir_Other_Uniprot_tr_A0A182N3S6_A0A182N3S6_9DIPT|CTERM|STOP	TGAATTCGGAGCGGTTACGCATGTGAAGTCAACGCATTTAATGATGCGATTGGTCGTCCGCATCCGCAGTTGAATGTTGCAAAATTGCTGACTAGTGGTGCGGGAAGCTGGTATGGGCGCAGCCTGTGGGCAGCGCTGCTTGCGGTTTTGGGACTGCATGGGACCCTGCGTGCGGGGGTTCACTGCACTCGAGA	YACEVNAFNDAIGRPHPQLNVAKLLTSGAGSWYGRSLWAALLAVLGLHGTLRAGV	Andir	A0A182N3S6	Mosquito	Anopheles	TACGCATGTGAAGTCAACGCATTTAATGATGCGATTGGTCGTCCGCATCCGCAGTTGAATGTTGCAAAATTGCTGACTAGTGGTGCGGGAAGCTGGTATGGGCGCAGCCTGTGGGCAGCGCTGCTTGCGGTTTTGGGACTGCATGGGACCCTGCGTGCGGGGGTT
98106	Andir_Other_Uniprot_tr_A0A182NSQ2_A0A182NSQ2_9DIPT|CTERM|STOP	TGAATTCGGAGCGGTCTGACCGTTAACACCTATCTTATCAACGGAATCCCGGACGACGATGCGACCATGCCGCCGGATACGAATACCAATGAAGTGACTAGCCCGCTGCTGACCGCTATAGGAGTTTTTAAAAATTTTTTGTCTTCATTCTTCGGCGGTAAAAATGCTAACTACATCAACCACTGCACTCGAGA	LTVNTYLINGIPDDDATMPPDTNTNEVTSPLLTAIGVFKNFLSSFFGGKNANYIN	Andir	A0A182NSQ2	Mosquito	Anopheles	CTGACCGTTAACACCTATCTTATCAACGGAATCCCGGACGACGATGCGACCATGCCGCCGGATACGAATACCAATGAAGTGACTAGCCCGCTGCTGACCGCTATAGGAGTTTTTAAAAATTTTTTGTCTTCATTCTTCGGCGGTAAAAATGCTAACTACATCAAC
98107	Andir_Other_Uniprot_tr_A0A182NRT6_A0A182NRT6_9DIPT|CTERM|STOP	TGAATTCGGAGCGGTGTGCAGGGTATGCTGGAGATTAGCTATACTAACCGTAATACAAATGATGATGAAGAACCGGCCGAGGGTACGCCGAAACCGATGGAAACAACGACGGTTATTTTTTACCCGCAAGGGAAATATTGTAATAATGGTACTAAAGCCATGCATGATGGTAAATGCCATCACTGCACTCGAGA	VQGMLEISYTNRNTNDDEEPAEGTPKPMETTTVIFYPQGKYCNNGTKAMHDGKCH	Andir	A0A182NRT6	Mosquito	Anopheles	GTGCAGGGTATGCTGGAGATTAGCTATACTAACCGTAATACAAATGATGATGAAGAACCGGCCGAGGGTACGCCGAAACCGATGGAAACAACGACGGTTATTTTTTACCCGCAAGGGAAATATTGTAATAATGGTACTAAAGCCATGCATGATGGTAAATGCCAT
98108	Andir_Other_Uniprot_tr_A0A182NF76_A0A182NF76_9DIPT|CTERM|STOP	TGAATTCGGAGCGGTGATATCAACGAAAAAGGTACCGAAGGCGGCGCGATTACTACAAGTACAATCTTCCGTGCCCTGCCGTCAATCCATTTCCGTGTTGACGCCCCGTTCCTGTTGTTACTTGGTCATGATGAAACGCGCCTGCCGCTTTTTTATGGTAGTATTTACGACCCGACCCCGCACTGCACTCGAGA	DINEKGTEGGAITTSTIFRALPSIHFRVDAPFLLLLGHDETRLPLFYGSIYDPTP	Andir	A0A182NF76	Mosquito	Anopheles	GATATCAACGAAAAAGGTACCGAAGGCGGCGCGATTACTACAAGTACAATCTTCCGTGCCCTGCCGTCAATCCATTTCCGTGTTGACGCCCCGTTCCTGTTGTTACTTGGTCATGATGAAACGCGCCTGCCGCTTTTTTATGGTAGTATTTACGACCCGACCCCG
98109	Andir_Other_Uniprot_tr_A0A182NF75_A0A182NF75_9DIPT|CTERM|STOP	TGAATTCGGAGCGGTGCCATCGACGAAGAGGGAACGGAGGGAGCAGCCGCGACATCAGCACTTATTGATCGTATAGGCAGTCAGCGCAACTTTAATGGGAACACACCGTTTATAATCTATCTTCGCCATGATGCTACGGGGCTGCCGTTGTTTTACGGGCCGATTCTGGATCCGCGCAATCACTGCACTCGAGA	AIDEEGTEGAAATSALIDRIGSQRNFNGNTPFIIYLRHDATGLPLFYGPILDPRN	Andir	A0A182NF75	Mosquito	Anopheles	GCCATCGACGAAGAGGGAACGGAGGGAGCAGCCGCGACATCAGCACTTATTGATCGTATAGGCAGTCAGCGCAACTTTAATGGGAACACACCGTTTATAATCTATCTTCGCCATGATGCTACGGGGCTGCCGTTGTTTTACGGGCCGATTCTGGATCCGCGCAAT
98110	Andir_Other_Uniprot_tr_A0A182NF79_A0A182NF79_9DIPT|CTERM|STOP	TGAATTCGGAGCGGTCTTGACGTCAACGAGCGCGGTACTGAGGGCGGAGCCGTAACCATCACGGCCATGGAACGCAGTCTTCCGCCGGTCACGTTTCGCGTACGTGGCCCGTTTCTGTTAGCCATTCGTCATGATCCGACCAAAATGCTGCTTTTTTATGGGGCTGTTTTCGACCCGAGTCACTGCACTCGAGA	LDVNERGTEGGAVTITAMERSLPPVTFRVRGPFLLAIRHDPTKMLLFYGAVFDPS	Andir	A0A182NF79	Mosquito	Anopheles	CTTGACGTCAACGAGCGCGGTACTGAGGGCGGAGCCGTAACCATCACGGCCATGGAACGCAGTCTTCCGCCGGTCACGTTTCGCGTACGTGGCCCGTTTCTGTTAGCCATTCGTCATGATCCGACCAAAATGCTGCTTTTTTATGGGGCTGTTTTCGACCCGAGT
98111	Andir_Other_Uniprot_tr_A0A182NSA0_A0A182NSA0_9DIPT|CTERM|STOP	TGAATTCGGAGCGGTCAGATGGTAGATTGCTCAACAGCAGCCGGTAATTTAGGTTGTGGCGGAGGTTCACTGCGCAACACGCTTAAATATCTGGAGCAAGCCGGCGGTGTAATGCGCGAGGTTGATTACCCGTATACGAGCTCTGTGTCAACTGCTGCGAGTGGTAGTGACACTCGCCGCCACTGCACTCGAGA	QMVDCSTAAGNLGCGGGSLRNTLKYLEQAGGVMREVDYPYTSSVSTAASGSDTRR	Andir	A0A182NSA0	Mosquito	Anopheles	CAGATGGTAGATTGCTCAACAGCAGCCGGTAATTTAGGTTGTGGCGGAGGTTCACTGCGCAACACGCTTAAATATCTGGAGCAAGCCGGCGGTGTAATGCGCGAGGTTGATTACCCGTATACGAGCTCTGTGTCAACTGCTGCGAGTGGTAGTGACACTCGCCGC
98112	Andir_Other_Uniprot_tr_A0A182NKP1_A0A182NKP1_9DIPT|CTERM|STOP	TGAATTCGGAGCGGTTTGGCCTTCGCTTGCTCTGCTGCTAAGTTCTATGCAAAATGTCCGAGTAAGGATTGGACCGGCAGTAAACCGTGTGATGAGTGGAAAAAGTATCTGAGTGAATGCAGCCATTCAGTGGAGGACTTGAACGAGATGTATGTTCAGATTGAGTCTCAGAAGTTAGCTCACTGCACTCGAGA	LAFACSAAKFYAKCPSKDWTGSKPCDEWKKYLSECSHSVEDLNEMYVQIESQKLA	Andir	A0A182NKP1	Mosquito	Anopheles	TTGGCCTTCGCTTGCTCTGCTGCTAAGTTCTATGCAAAATGTCCGAGTAAGGATTGGACCGGCAGTAAACCGTGTGATGAGTGGAAAAAGTATCTGAGTGAATGCAGCCATTCAGTGGAGGACTTGAACGAGATGTATGTTCAGATTGAGTCTCAGAAGTTAGCT
98113	Andir_Other_Uniprot_tr_A0A182NIN0_A0A182NIN0_9DIPT|CTERM|STOP	TGAATTCGGAGCGGTCGTCCGCAAAACAATCGCCCGCAGCGTGAAGGTACGGGATTTAACGGGGACATTAGCGGCAAAACCCCGGTTCGCCCGGCGTCAGTCGCCGGTGCGGGACAATGCGAGGGACCGAACTGTGAACATGGGTTCTACTATAAACTGGGCGACCAGGCGGTTATTTTTCACTGCACTCGAGA	RPQNNRPQREGTGFNGDISGKTPVRPASVAGAGQCEGPNCEHGFYYKLGDQAVIF	Andir	A0A182NIN0	Mosquito	Anopheles	CGTCCGCAAAACAATCGCCCGCAGCGTGAAGGTACGGGATTTAACGGGGACATTAGCGGCAAAACCCCGGTTCGCCCGGCGTCAGTCGCCGGTGCGGGACAATGCGAGGGACCGAACTGTGAACATGGGTTCTACTATAAACTGGGCGACCAGGCGGTTATTTTT
98114	Andir_Other_Uniprot_tr_A0A182NHJ9_A0A182NHJ9_9DIPT|CTERM|STOP	TGAATTCGGAGCGGTTTCGTACCGGTAACTGTAGAACCGCCGGCGATCGTAAATCCGATGGGTTCATTGGTTATACCGACCAGCGTCAGTAATGGTATTACACATGAAACAGAGATTTGTTATCGTGGCCGTTGTATTAAAACCGAAGATGATAAGCGCAAACGCAAATTCAAGTTGAACCACTGCACTCGAGA	FVPVTVEPPAIVNPMGSLVIPTSVSNGITHETEICYRGRCIKTEDDKRKRKFKLN	Andir	A0A182NHJ9	Mosquito	Anopheles	TTCGTACCGGTAACTGTAGAACCGCCGGCGATCGTAAATCCGATGGGTTCATTGGTTATACCGACCAGCGTCAGTAATGGTATTACACATGAAACAGAGATTTGTTATCGTGGCCGTTGTATTAAAACCGAAGATGATAAGCGCAAACGCAAATTCAAGTTGAAC
98115	Andir_Other_Uniprot_tr_A0A182NEU8_A0A182NEU8_9DIPT|CTERM|STOP	TGAATTCGGAGCGGTGTGACGGCGCTTAAAATTCTGCATTCAGTCGTTTCTCGCTTAGAGCAGTATCCGAAGACCGTTGATAGTTCAGTTAGCGATTGTTCTCCGTCTGTCGGAGCACCGGAGGGCTTGCAGCATGCGCAGAATAGTTCAAAACCGGATGCGCTTAATCCGTCAAGCGAACACTGCACTCGAGA	VTALKILHSVVSRLEQYPKTVDSSVSDCSPSVGAPEGLQHAQNSSKPDALNPSSE	Andir	A0A182NEU8	Mosquito	Anopheles	GTGACGGCGCTTAAAATTCTGCATTCAGTCGTTTCTCGCTTAGAGCAGTATCCGAAGACCGTTGATAGTTCAGTTAGCGATTGTTCTCCGTCTGTCGGAGCACCGGAGGGCTTGCAGCATGCGCAGAATAGTTCAAAACCGGATGCGCTTAATCCGTCAAGCGAA
98116	Andir_Other_Uniprot_tr_A0A182NEY0_A0A182NEY0_9DIPT|CTERM|STOP	TGAATTCGGAGCGGTCCGCGTTGCCGTTTAGAAGGTCGTATGCCGGATCCGATGGATCAGAGCAATTATTATGTATGCCATCGCAAGAGTCCGAATAAATTTATTAAGATGAAGATGGCGTGTCCGCTGAATCTGTCTTATTGTCCGGATACTCAGTATTGCACGTTGAATGGGAATTGTCACTGCACTCGAGA	PRCRLEGRMPDPMDQSNYYVCHRKSPNKFIKMKMACPLNLSYCPDTQYCTLNGNC	Andir	A0A182NEY0	Mosquito	Anopheles	CCGCGTTGCCGTTTAGAAGGTCGTATGCCGGATCCGATGGATCAGAGCAATTATTATGTATGCCATCGCAAGAGTCCGAATAAATTTATTAAGATGAAGATGGCGTGTCCGCTGAATCTGTCTTATTGTCCGGATACTCAGTATTGCACGTTGAATGGGAATTGT
98117	Andir_Other_Uniprot_tr_A0A182N9U8_A0A182N9U8_9DIPT|CTERM|STOP	TGAATTCGGAGCGGTCGCACAGGTGAGCTGAAATATGCCATTTACGCCATGCTGCGCCAGCTTATGGAGGAGTCTGCGGCAAACCGCCAAGATCAAACGCATCGTCAGCAGCAAGCGCAGAGCCTGAACCAACCGCCGTTCCCGCATGATGCGGTGTCAGTTGGAGATATCGAACGTAAGCACTGCACTCGAGA	RTGELKYAIYAMLRQLMEESAANRQDQTHRQQQAQSLNQPPFPHDAVSVGDIERK	Andir	A0A182N9U8	Mosquito	Anopheles	CGCACAGGTGAGCTGAAATATGCCATTTACGCCATGCTGCGCCAGCTTATGGAGGAGTCTGCGGCAAACCGCCAAGATCAAACGCATCGTCAGCAGCAAGCGCAGAGCCTGAACCAACCGCCGTTCCCGCATGATGCGGTGTCAGTTGGAGATATCGAACGTAAG
98118	Andir_Other_Uniprot_tr_A0A182NJN1_A0A182NJN1_9DIPT|CTERM|STOP	TGAATTCGGAGCGGTAATGTACAACGCCCGGCCCCGGGCGCAGTGGACCCGGCGAAAGAAAAAGCAGATCTGCAGGCAGCGCTTACACGTTCTCAGACGGAAGTTACCAATTTGCGCGCTCAGCTTACACGCTGTACAGCTACGATTAACACCCGCACGGGTCAAGCCGTTATTATTCAGCACTGCACTCGAGA	NVQRPAPGAVDPAKEKADLQAALTRSQTEVTNLRAQLTRCTATINTRTGQAVIIQ	Andir	A0A182NJN1	Mosquito	Anopheles	AATGTACAACGCCCGGCCCCGGGCGCAGTGGACCCGGCGAAAGAAAAAGCAGATCTGCAGGCAGCGCTTACACGTTCTCAGACGGAAGTTACCAATTTGCGCGCTCAGCTTACACGCTGTACAGCTACGATTAACACCCGCACGGGTCAAGCCGTTATTATTCAG
98119	Andir_Other_Uniprot_tr_A0A182NJG0_A0A182NJG0_9DIPT|CTERM|STOP	TGAATTCGGAGCGGTACTCGCAAGTTTACAGATTTAATTGTGGAATTTGCCCGCACTGGAGTAGCCCCGAAGGATATTGAACGTGCCGGCGACTTTCCGCGTACTCTGGAACTGGTCAATAGTAACTCAACCGTAGAGCCGTTGGAGCAGTCTGAACTGAATGTCCTGTGCTATATTAGCCACTGCACTCGAGA	TRKFTDLIVEFARTGVAPKDIERAGDFPRTLELVNSNSTVEPLEQSELNVLCYIS	Andir	A0A182NJG0	Mosquito	Anopheles	ACTCGCAAGTTTACAGATTTAATTGTGGAATTTGCCCGCACTGGAGTAGCCCCGAAGGATATTGAACGTGCCGGCGACTTTCCGCGTACTCTGGAACTGGTCAATAGTAACTCAACCGTAGAGCCGTTGGAGCAGTCTGAACTGAATGTCCTGTGCTATATTAGC
98120	Andir_Other_Uniprot_tr_A0A182NEA1_A0A182NEA1_9DIPT|CTERM|STOP	TGAATTCGGAGCGGTATTACATCTGATGAGCGTAACGCTCAAGTTGGTTGCTTTACTTCATTCGACGTTGACTTTACACGTTTACTTCTGGTTCATACCGCCAACCGTTCAGGTAATGCCTACGGTACCACAAATGGACAAGATGGCTCAATCCTTGTTGTGATTGAACGTTTAATGTTGCACTGCACTCGAGA	ITSDERNAQVGCFTSFDVDFTRLLLVHTANRSGNAYGTTNGQDGSILVVIERLML	Andir	A0A182NEA1	Mosquito	Anopheles	ATTACATCTGATGAGCGTAACGCTCAAGTTGGTTGCTTTACTTCATTCGACGTTGACTTTACACGTTTACTTCTGGTTCATACCGCCAACCGTTCAGGTAATGCCTACGGTACCACAAATGGACAAGATGGCTCAATCCTTGTTGTGATTGAACGTTTAATGTTG
98121	Andir_Other_Uniprot_tr_A0A182NJ81_A0A182NJ81_9DIPT|CTERM|STOP	TGAATTCGGAGCGGTACAACAGAAGAAAAAAAGGCGAAACGTGAGCGCCTTCGCGAACGTCTTAAAAAGTTAACGCCGGAAGAGCAGCGCCTTTTTTTCCAAGATCGCGAGAAACGCAAACGCCAGAAGGAGCAGCAGTTGTTAAAGCAACAACATCAGCGTGACAATGAAGTGGTCCAGCACTGCACTCGAGA	TTEEKKAKRERLRERLKKLTPEEQRLFFQDREKRKRQKEQQLLKQQHQRDNEVVQ	Andir	A0A182NJ81	Mosquito	Anopheles	ACAACAGAAGAAAAAAAGGCGAAACGTGAGCGCCTTCGCGAACGTCTTAAAAAGTTAACGCCGGAAGAGCAGCGCCTTTTTTTCCAAGATCGCGAGAAACGCAAACGCCAGAAGGAGCAGCAGTTGTTAAAGCAACAACATCAGCGTGACAATGAAGTGGTCCAG
98122	Andir_Other_Uniprot_tr_A0A182NJY8_A0A182NJY8_9DIPT|CTERM|STOP	TGAATTCGGAGCGGTCGCGTCCAGTTAGGCTATGATCTGCCGAGCGCGGTCGGAGCCCAGAGCCGTAATGCAATGGTTCAAACGCTTACATGTACAAGCCCGAATTGCCTGGCGCAATGTCGTGGCCGCGGATATCGTCGTGGCAGTTGCACAATAGGTCGCTGTTTTTGTAGTTATGTTCACTGCACTCGAGA	RVQLGYDLPSAVGAQSRNAMVQTLTCTSPNCLAQCRGRGYRRGSCTIGRCFCSYV	Andir	A0A182NJY8	Mosquito	Anopheles	CGCGTCCAGTTAGGCTATGATCTGCCGAGCGCGGTCGGAGCCCAGAGCCGTAATGCAATGGTTCAAACGCTTACATGTACAAGCCCGAATTGCCTGGCGCAATGTCGTGGCCGCGGATATCGTCGTGGCAGTTGCACAATAGGTCGCTGTTTTTGTAGTTATGTT
98123	Andir_Other_Uniprot_tr_A0A182NJX7_A0A182NJX7_9DIPT|CTERM|STOP	TGAATTCGGAGCGGTACGACGACGCCGAGTACCACGCCGACCTCTAGCACGACCTCAAGTACCGTCACCGTCACCACGACTTTAAGCACCACCGTTACCCCGAATGTGACATTCACGGATAAAACCAGCACTATTCCGGCGAGTTCAACCCCGACTACTCTGTCTAGCACAACACTTCCGCACTGCACTCGAGA	TTTPSTTPTSSTTSSTVTVTTTLSTTVTPNVTFTDKTSTIPASSTPTTLSSTTLP	Andir	A0A182NJX7	Mosquito	Anopheles	ACGACGACGCCGAGTACCACGCCGACCTCTAGCACGACCTCAAGTACCGTCACCGTCACCACGACTTTAAGCACCACCGTTACCCCGAATGTGACATTCACGGATAAAACCAGCACTATTCCGGCGAGTTCAACCCCGACTACTCTGTCTAGCACAACACTTCCG
98124	Andir_Other_Uniprot_tr_A0A182NNM1_A0A182NNM1_9DIPT|CTERM|STOP	TGAATTCGGAGCGGTGATTCAGGGGGCCCGCTGGGTTTTTCTGTAAATGTATCAGGTCCGAAATTCGTTCAATTCGGATTAGTTAGTGCCGGCGTTAAATCTTGTGGTGAGGTGAATGTTCCGGGTATTTATACCCGCGTAGGCAGCTATATGAACTGGATTGTTGCCAACATGCAGCCGCACTGCACTCGAGA	DSGGPLGFSVNVSGPKFVQFGLVSAGVKSCGEVNVPGIYTRVGSYMNWIVANMQP	Andir	A0A182NNM1	Mosquito	Anopheles	GATTCAGGGGGCCCGCTGGGTTTTTCTGTAAATGTATCAGGTCCGAAATTCGTTCAATTCGGATTAGTTAGTGCCGGCGTTAAATCTTGTGGTGAGGTGAATGTTCCGGGTATTTATACCCGCGTAGGCAGCTATATGAACTGGATTGTTGCCAACATGCAGCCG
98125	Andir_Other_Uniprot_tr_A0A182MXW1_A0A182MXW1_9DIPT|CTERM|STOP	TGAATTCGGAGCGGTGTGTCATCTTCACTGACGGGGAGTTACTCAATCACAGCGGAAGATATTGCCAAACCGAAGCGTAAAGGTGTAGCCAGTGCGAGTGAGGAACAAGTCGAGAGTGCGGAGTCAGAGGAACGCCCGGCTGAGGATGAAGCCGAGAGTGAGGAAGAAACTCAGAAACAGCACTGCACTCGAGA	VSSSLTGSYSITAEDIAKPKRKGVASASEEQVESAESEERPAEDEAESEEETQKQ	Andir	A0A182MXW1	Mosquito	Anopheles	GTGTCATCTTCACTGACGGGGAGTTACTCAATCACAGCGGAAGATATTGCCAAACCGAAGCGTAAAGGTGTAGCCAGTGCGAGTGAGGAACAAGTCGAGAGTGCGGAGTCAGAGGAACGCCCGGCTGAGGATGAAGCCGAGAGTGAGGAAGAAACTCAGAAACAG
98126	Andir_Other_Uniprot_tr_A0A182NQV7_A0A182NQV7_9DIPT|CTERM|STOP	TGAATTCGGAGCGGTAAAGGGGTTGTCTTAAAAGATAAACTGGAGGTCTTTCTTACGCGTTTGATGGATGCAGATAAAGCTAAAGAATACGTCACGCAATGCGATGTTCGTCGCACAAATCCGTGCGATACTGCGTATGCGGTGTATGACTGTTACCTGGGGAAAAAAGCGAAACTGTTTCACTGCACTCGAGA	KGVVLKDKLEVFLTRLMDADKAKEYVTQCDVRRTNPCDTAYAVYDCYLGKKAKLF	Andir	A0A182NQV7	Mosquito	Anopheles	AAAGGGGTTGTCTTAAAAGATAAACTGGAGGTCTTTCTTACGCGTTTGATGGATGCAGATAAAGCTAAAGAATACGTCACGCAATGCGATGTTCGTCGCACAAATCCGTGCGATACTGCGTATGCGGTGTATGACTGTTACCTGGGGAAAAAAGCGAAACTGTTT
98127	Andir_Other_Uniprot_tr_A0A182NNX0_A0A182NNX0_9DIPT|CTERM|STOP	TGAATTCGGAGCGGTTGTCAAGGAGATTCAGGCGGTCCGCTTGTATGTGAAGGACAATTGTCTGGAGTGGTCTCATGGGGAAAAGGCTGTGCTGAGCCGGGTTATCCGGGAGTATATGCCAAAGTGTCTACGGCATTCGAGTGGATCGAACGTACGCTGCAGGAGGAACTGGTATCTCGCCACTGCACTCGAGA	CQGDSGGPLVCEGQLSGVVSWGKGCAEPGYPGVYAKVSTAFEWIERTLQEELVSR	Andir	A0A182NNX0	Mosquito	Anopheles	TGTCAAGGAGATTCAGGCGGTCCGCTTGTATGTGAAGGACAATTGTCTGGAGTGGTCTCATGGGGAAAAGGCTGTGCTGAGCCGGGTTATCCGGGAGTATATGCCAAAGTGTCTACGGCATTCGAGTGGATCGAACGTACGCTGCAGGAGGAACTGGTATCTCGC
98128	Andir_Other_Uniprot_tr_A0A182MZY2_A0A182MZY2_9DIPT|CTERM|STOP	TGAATTCGGAGCGGTTCTTCACTGGATGAGTTAACTCTGGATTCTGAAGGCAACGACGAAGATCGCAATAAACGTTTTCTTAGTTTCGGCGGGAGCAGCGGTGGTGGGGGTGGAAGCGGTAATTTTCTTTTTGATATTATACGCGTAAGTACCGGCTGGGCTGAATCAGTACAAGATGACCACTGCACTCGAGA	SSLDELTLDSEGNDEDRNKRFLSFGGSSGGGGGSGNFLFDIIRVSTGWAESVQDD	Andir	A0A182MZY2	Mosquito	Anopheles	TCTTCACTGGATGAGTTAACTCTGGATTCTGAAGGCAACGACGAAGATCGCAATAAACGTTTTCTTAGTTTCGGCGGGAGCAGCGGTGGTGGGGGTGGAAGCGGTAATTTTCTTTTTGATATTATACGCGTAAGTACCGGCTGGGCTGAATCAGTACAAGATGAC
98129	Andir_Other_Uniprot_tr_A0A182NUG0_A0A182NUG0_9DIPT|CTERM|STOP	TGAATTCGGAGCGGTGCCCGCAACCAAGTCCGCTTAAATGCATTCGTTGAGTTCTTATCTGAGGAAATGGCGGCGCTGTCAGAACGCTATGATATCTGCGCACGCGCTGTGCGCGCCGATATAGATCATCTTATTGAGCTTACAAACGAAAAGTATCGTAATTGCTTACCGACTGGCCGCCACTGCACTCGAGA	ARNQVRLNAFVEFLSEEMAALSERYDICARAVRADIDHLIELTNEKYRNCLPTGR	Andir	A0A182NUG0	Mosquito	Anopheles	GCCCGCAACCAAGTCCGCTTAAATGCATTCGTTGAGTTCTTATCTGAGGAAATGGCGGCGCTGTCAGAACGCTATGATATCTGCGCACGCGCTGTGCGCGCCGATATAGATCATCTTATTGAGCTTACAAACGAAAAGTATCGTAATTGCTTACCGACTGGCCGC
98130	Andir_Other_Uniprot_tr_A0A1Y9H2L1_A0A1Y9H2L1_9DIPT|CTERM|STOP	TGAATTCGGAGCGGTAATACTTTTTACACGTGTTTTCTTGGAACTAGCAGTTCACCGGCCTTTAAGAATGCCGTCGATTATAATGAACTTCTGAAAGCAGGTAAGATGCAGTCTAGTGAACCGTTTGAAGAGAATCGTGTAGCTGCCCTTATAAAGGAGATTGATGATGGCTTATGCAGCCACTGCACTCGAGA	NTFYTCFLGTSSSPAFKNAVDYNELLKAGKMQSSEPFEENRVAALIKEIDDGLCS	Andir	A0A1Y9H2L1	Mosquito	Anopheles	AATACTTTTTACACGTGTTTTCTTGGAACTAGCAGTTCACCGGCCTTTAAGAATGCCGTCGATTATAATGAACTTCTGAAAGCAGGTAAGATGCAGTCTAGTGAACCGTTTGAAGAGAATCGTGTAGCTGCCCTTATAAAGGAGATTGATGATGGCTTATGCAGC
98131	Andir_Other_Uniprot_tr_A0A182NQT6_A0A182NQT6_9DIPT|CTERM|STOP	TGAATTCGGAGCGGTTATTCTCAGTTGAACGACAAACATCGCTTCTACCGTAACGTGGCAGAAAGCAAACCGGTGGCCTTAGTGGGAGGTGGGGGTTTAGCTGCAGCCCCGTCAAAACCGTCTGCGGCCATATTACCGAGCCGTGGTCGCCAGCGTGGACATCCGCAACGCCGTCAAGCTCACTGCACTCGAGA	YSQLNDKHRFYRNVAESKPVALVGGGGLAAAPSKPSAAILPSRGRQRGHPQRRQA	Andir	A0A182NQT6	Mosquito	Anopheles	TATTCTCAGTTGAACGACAAACATCGCTTCTACCGTAACGTGGCAGAAAGCAAACCGGTGGCCTTAGTGGGAGGTGGGGGTTTAGCTGCAGCCCCGTCAAAACCGTCTGCGGCCATATTACCGAGCCGTGGTCGCCAGCGTGGACATCCGCAACGCCGTCAAGCT
98132	Andir_Other_Uniprot_tr_A0A2C9GVA6_A0A2C9GVA6_9DIPT|CTERM|STOP	TGAATTCGGAGCGGTACAGTTGATTTGGTGACGGAGCGCACTTTTTTAATCGGTTTATATAGCTTTACTTCTTTTCTTGGTTGTGGAATGGGACGCGCGACTGTACATACCCGTATTACAGAATATTTAGATTGGATAGAGGCCAACAGTGATGTTGTAATTCTGGATAACTGGGATGCCCACTGCACTCGAGA	TVDLVTERTFLIGLYSFTSFLGCGMGRATVHTRITEYLDWIEANSDVVILDNWDA	Andir	A0A2C9GVA6	Mosquito	Anopheles	ACAGTTGATTTGGTGACGGAGCGCACTTTTTTAATCGGTTTATATAGCTTTACTTCTTTTCTTGGTTGTGGAATGGGACGCGCGACTGTACATACCCGTATTACAGAATATTTAGATTGGATAGAGGCCAACAGTGATGTTGTAATTCTGGATAACTGGGATGCC
98133	Andir_Other_Uniprot_tr_A0A182NU25_A0A182NU25_9DIPT|CTERM|STOP	TGAATTCGGAGCGGTGATCAGTCTGATAGCGTGAAACATAATCCGAAAAACGATGTTGAATCACTTAAATATGACGAGGATGAAAATAACGCAACCGCGGACGAGGCTATCCCGAAAAAAGTACAGCAGTTGGAACCGTCTTCTGGGGCGCGCGAAGGTACACCGGCCGTGACGAGTGTACACTGCACTCGAGA	DQSDSVKHNPKNDVESLKYDEDENNATADEAIPKKVQQLEPSSGAREGTPAVTSV	Andir	A0A182NU25	Mosquito	Anopheles	GATCAGTCTGATAGCGTGAAACATAATCCGAAAAACGATGTTGAATCACTTAAATATGACGAGGATGAAAATAACGCAACCGCGGACGAGGCTATCCCGAAAAAAGTACAGCAGTTGGAACCGTCTTCTGGGGCGCGCGAAGGTACACCGGCCGTGACGAGTGTA
98134	Andir_Other_Uniprot_tr_A0A182NHB2_A0A182NHB2_9DIPT|CTERM|STOP	TGAATTCGGAGCGGTCGCGTCTCTCCGGATACAGGATTAGAACGTGCGACAGCTGATGACGATAACGATGCCCGTGCCAAATCAGATAGTCCGAGTACTGTGGCAGCGGATGAACAGAAAGATACATCAGGGTCTGCACCGTCAGGTGAACCGGATATGCAACGCAATGACGGGAACGCGCACTGCACTCGAGA	RVSPDTGLERATADDDNDARAKSDSPSTVAADEQKDTSGSAPSGEPDMQRNDGNA	Andir	A0A182NHB2	Mosquito	Anopheles	CGCGTCTCTCCGGATACAGGATTAGAACGTGCGACAGCTGATGACGATAACGATGCCCGTGCCAAATCAGATAGTCCGAGTACTGTGGCAGCGGATGAACAGAAAGATACATCAGGGTCTGCACCGTCAGGTGAACCGGATATGCAACGCAATGACGGGAACGCG
98135	Andir_Other_Uniprot_tr_A0A182NQB2_A0A182NQB2_9DIPT|CTERM|STOP	TGAATTCGGAGCGGTCGTACTATGCATATCATTGATCAAGAATTTCCGAAAGATGTGCTGCCGGATGGACTGTCAATGGGTTTGTGGAAATTAGTCATTTCTGCAGCGGTAAACGAGACCGTTGTTGTACGTTTTATGATATCTGTGCGCTTAGACGACGACTGGGGAAACATGGGTTTACACTGCACTCGAGA	RTMHIIDQEFPKDVLPDGLSMGLWKLVISAAVNETVVVRFMISVRLDDDWGNMGL	Andir	A0A182NQB2	Mosquito	Anopheles	CGTACTATGCATATCATTGATCAAGAATTTCCGAAAGATGTGCTGCCGGATGGACTGTCAATGGGTTTGTGGAAATTAGTCATTTCTGCAGCGGTAAACGAGACCGTTGTTGTACGTTTTATGATATCTGTGCGCTTAGACGACGACTGGGGAAACATGGGTTTA
98136	Andir_Other_Uniprot_tr_A0A182N9D9_A0A182N9D9_9DIPT|CTERM|STOP	TGAATTCGGAGCGGTGCACTGGAGCCGGAGAACTTTTCTGCAGATTTACTTGACCATTTTATGAGCGCATTTGGGTTATCTGAGGTGGATGTTTATGCCTTTGTGACGCTGAACGTCATTTGCTTTCCGAGCGGTTGGTGTTTTCATCCGGATGATATTGGCAACATTTGCTGCCCGTTTCACTGCACTCGAGA	ALEPENFSADLLDHFMSAFGLSEVDVYAFVTLNVICFPSGWCFHPDDIGNICCPF	Andir	A0A182N9D9	Mosquito	Anopheles	GCACTGGAGCCGGAGAACTTTTCTGCAGATTTACTTGACCATTTTATGAGCGCATTTGGGTTATCTGAGGTGGATGTTTATGCCTTTGTGACGCTGAACGTCATTTGCTTTCCGAGCGGTTGGTGTTTTCATCCGGATGATATTGGCAACATTTGCTGCCCGTTT
98137	Andir_Other_Uniprot_tr_A0A182NLR5_A0A182NLR5_9DIPT|CTERM|STOP	TGAATTCGGAGCGGTGGGCATGGCGGCGGGTTCGGCGGTGGCGGTTTTGGTTTTCGCAAATTTGGGGGGTTCGGAGGGGGGGGCTTTGGTCATCCGGGTTTTGGAGGATTCGGCGGAGGGGGAGGGGGTTTTATTGTGGGGGGTGGCTTTATTAAAGGCGGTGGTTTTTACGGTAAAAAACACTGCACTCGAGA	GHGGGFGGGGFGFRKFGGFGGGGFGHPGFGGFGGGGGGFIVGGGFIKGGGFYGKK	Andir	A0A182NLR5	Mosquito	Anopheles	GGGCATGGCGGCGGGTTCGGCGGTGGCGGTTTTGGTTTTCGCAAATTTGGGGGGTTCGGAGGGGGGGGCTTTGGTCATCCGGGTTTTGGAGGATTCGGCGGAGGGGGAGGGGGTTTTATTGTGGGGGGTGGCTTTATTAAAGGCGGTGGTTTTTACGGTAAAAAA
98138	Andir_Other_Uniprot_tr_A0A182N105_A0A182N105_9DIPT|CTERM|STOP	TGAATTCGGAGCGGTCGCACCGCTGCTGGCTGGTGGCATCGTTCATGTACCCGCATAAATCTGAATGGAATGTACGGTAATGAGTCTGGTGTACGTTTTGCGTATTGGCTTGATTGGTTGCATTTGCAGGGGCTTAAACGCACGCGTATTATGATTCGCGAGATTAAAAAACGCCGCAAGCACTGCACTCGAGA	RTAAGWWHRSCTRINLNGMYGNESGVRFAYWLDWLHLQGLKRTRIMIREIKKRRK	Andir	A0A182N105	Mosquito	Anopheles	CGCACCGCTGCTGGCTGGTGGCATCGTTCATGTACCCGCATAAATCTGAATGGAATGTACGGTAATGAGTCTGGTGTACGTTTTGCGTATTGGCTTGATTGGTTGCATTTGCAGGGGCTTAAACGCACGCGTATTATGATTCGCGAGATTAAAAAACGCCGCAAG
98139	Andir_Other_Uniprot_tr_A0A182MXK3_A0A182MXK3_9DIPT|CTERM|STOP	TGAATTCGGAGCGGTAGCTATCCGGACCCGGAAAATGAGGCTGAGTGCCGTGCACAGCATACAGGGTCTTTGGAAATGGTACCGCTTTCTCGCAGCGTATCACATGTGGCCGCCCCGATGAAACCGTGCGCGGTAAAACAAAATCTGAACCCGTTCCGCTACTTGGAAACACGTTGTGGTCACTGCACTCGAGA	SYPDPENEAECRAQHTGSLEMVPLSRSVSHVAAPMKPCAVKQNLNPFRYLETRCG	Andir	A0A182MXK3	Mosquito	Anopheles	AGCTATCCGGACCCGGAAAATGAGGCTGAGTGCCGTGCACAGCATACAGGGTCTTTGGAAATGGTACCGCTTTCTCGCAGCGTATCACATGTGGCCGCCCCGATGAAACCGTGCGCGGTAAAACAAAATCTGAACCCGTTCCGCTACTTGGAAACACGTTGTGGT
98140	Andir_Other_Uniprot_tr_A0A182NH38_A0A182NH38_9DIPT|CTERM|STOP	TGAATTCGGAGCGGTAAGGTGAAGGACAAAGCCGCCGTGCCGGATGCCCCGAAGCTGGACAAAGATGCGGCAACTACCCCGGATCCGAAAGACGCGACCAAGAAAGTGGAAGACGCAGCGGGAAAAGCAAAAGACCAGGCAGGGGAAATTGGTAAAAAGTTGACTGACGCGTTTAAGCTGCACTGCACTCGAGA	KVKDKAAVPDAPKLDKDAATTPDPKDATKKVEDAAGKAKDQAGEIGKKLTDAFKL	Andir	A0A182NH38	Mosquito	Anopheles	AAGGTGAAGGACAAAGCCGCCGTGCCGGATGCCCCGAAGCTGGACAAAGATGCGGCAACTACCCCGGATCCGAAAGACGCGACCAAGAAAGTGGAAGACGCAGCGGGAAAAGCAAAAGACCAGGCAGGGGAAATTGGTAAAAAGTTGACTGACGCGTTTAAGCTG
98141	Andir_Other_Uniprot_tr_A0A182NFG2_A0A182NFG2_9DIPT|CTERM|STOP	TGAATTCGGAGCGGTGCCATCTGGCGTTCTGTTAACTCATTATGTGCAGCTGTCACAAAAAACATCCAGCATTTAACCCTTTGCGAGACCCGCTCTTTGCTGAAGAGTCTGCAGACAGATGATACATCAATGGAGAATAATAGTGGAAACAATTTACCGATTTTTTCTAACTCACATATCCACTGCACTCGAGA	AIWRSVNSLCAAVTKNIQHLTLCETRSLLKSLQTDDTSMENNSGNNLPIFSNSHI	Andir	A0A182NFG2	Mosquito	Anopheles	GCCATCTGGCGTTCTGTTAACTCATTATGTGCAGCTGTCACAAAAAACATCCAGCATTTAACCCTTTGCGAGACCCGCTCTTTGCTGAAGAGTCTGCAGACAGATGATACATCAATGGAGAATAATAGTGGAAACAATTTACCGATTTTTTCTAACTCACATATC
98142	Andir_Other_Uniprot_tr_A0A3F2YW18_A0A3F2YW18_9DIPT|CTERM|STOP	TGAATTCGGAGCGGTTCACAGACTAATTACTATCAAGCTGGCGTAGTAGCCTGGGGAATTGGTTGCGGAGATGAACATATTCCGGGCGTGTACGCCGATGTAGATTCAGCCCGTCCGTGGATCGTTCGTAATTTGAACGCTTTGAATGTGGATCCGAAACATTATACAGCAACAGTTAGTCACTGCACTCGAGA	SQTNYYQAGVVAWGIGCGDEHIPGVYADVDSARPWIVRNLNALNVDPKHYTATVS	Andir	A0A3F2YW18	Mosquito	Anopheles	TCACAGACTAATTACTATCAAGCTGGCGTAGTAGCCTGGGGAATTGGTTGCGGAGATGAACATATTCCGGGCGTGTACGCCGATGTAGATTCAGCCCGTCCGTGGATCGTTCGTAATTTGAACGCTTTGAATGTGGATCCGAAACATTATACAGCAACAGTTAGT
98143	Andir_Other_Uniprot_tr_A4K8J1_A4K8J1_9DIPT|CTERM|STOP	TGAATTCGGAGCGGTGGCGGTCATGATAGCTGTCAGGGAGATAGCGGTGGTCCGTTGGTCGTTGACGACCTTCTGGTGGGCGTAGTGAGCTTTGCGGCGGGTTGTGCCGAACCGGGTTACCCGGGTGTGAATGTACGCGTGGCCGCCGTACGTGATTGGATTCAGGAAGTTAGCAACGTACACTGCACTCGAGA	GGHDSCQGDSGGPLVVDDLLVGVVSFAAGCAEPGYPGVNVRVAAVRDWIQEVSNV	Andir	A4K8J1	Mosquito	Anopheles	GGCGGTCATGATAGCTGTCAGGGAGATAGCGGTGGTCCGTTGGTCGTTGACGACCTTCTGGTGGGCGTAGTGAGCTTTGCGGCGGGTTGTGCCGAACCGGGTTACCCGGGTGTGAATGTACGCGTGGCCGCCGTACGTGATTGGATTCAGGAAGTTAGCAACGTA
98144	Andir_Other_Uniprot_tr_A0A182NRL8_A0A182NRL8_9DIPT|CTERM|STOP	TGAATTCGGAGCGGTAAAATCAATAAAGAAGCCGTATTAGCTGTAAACTGGGCCAATTCTGGCGATACCATTGACGAATGCCTTGATGAGATGACAGGCAGTACTTGCGAAAAAGCCTATTTCTTCACCCGCTGTATTATGACCCGCGCACTGGTAAATGGCAAGTCAAAAGATAATAAACACTGCACTCGAGA	KINKEAVLAVNWANSGDTIDECLDEMTGSTCEKAYFFTRCIMTRALVNGKSKDNK	Andir	A0A182NRL8	Mosquito	Anopheles	AAAATCAATAAAGAAGCCGTATTAGCTGTAAACTGGGCCAATTCTGGCGATACCATTGACGAATGCCTTGATGAGATGACAGGCAGTACTTGCGAAAAAGCCTATTTCTTCACCCGCTGTATTATGACCCGCGCACTGGTAAATGGCAAGTCAAAAGATAATAAA
98145	Andir_Other_Uniprot_tr_A0A182MZ39_A0A182MZ39_9DIPT|CTERM|STOP	TGAATTCGGAGCGGTTATGCGTACGATCATGCGAATTATGTTCATGCGGTTCCGACCGTTTACGCTCAGAAAGAGGCCACTTATGTTGCCGCAACTCGTGGCGCTGTTCATCAGGCCCCGTTACCGGGCCATGCTGTTAATCAGAAATCATTAAATGTAGAGCCGGCGCCGGGCACGTACCACTGCACTCGAGA	YAYDHANYVHAVPTVYAQKEATYVAATRGAVHQAPLPGHAVNQKSLNVEPAPGTY	Andir	A0A182MZ39	Mosquito	Anopheles	TATGCGTACGATCATGCGAATTATGTTCATGCGGTTCCGACCGTTTACGCTCAGAAAGAGGCCACTTATGTTGCCGCAACTCGTGGCGCTGTTCATCAGGCCCCGTTACCGGGCCATGCTGTTAATCAGAAATCATTAAATGTAGAGCCGGCGCCGGGCACGTAC
98146	Andir_Other_Uniprot_tr_A0A182N1L7_A0A182N1L7_9DIPT|CTERM|STOP	TGAATTCGGAGCGGTGAACTGCGTTCACTTGATGCACAGCAGGGTCGCCCGGCCCCGCGTATGCGTAGTAAGGTGAAAAAAGAGACTCAGGCGGAGCGTAAAAAACGTCCGAAAGATGCAAAAGGGCCGAAACGTGAAGCAGGTGCCCCGGAACCGGAGGATTATATGGTGGCCGCGAGCCACTGCACTCGAGA	ELRSLDAQQGRPAPRMRSKVKKETQAERKKRPKDAKGPKREAGAPEPEDYMVAAS	Andir	A0A182N1L7	Mosquito	Anopheles	GAACTGCGTTCACTTGATGCACAGCAGGGTCGCCCGGCCCCGCGTATGCGTAGTAAGGTGAAAAAAGAGACTCAGGCGGAGCGTAAAAAACGTCCGAAAGATGCAAAAGGGCCGAAACGTGAAGCAGGTGCCCCGGAACCGGAGGATTATATGGTGGCCGCGAGC
98147	Andir_Other_Uniprot_tr_A0A182NN85_A0A182NN85_9DIPT|CTERM|STOP	TGAATTCGGAGCGGTGAATTTAAAGATCATCAGAATTTCGTTGAAGCATATGATATTAGTAACGATCTGTATGAGATGAATAACATTGGATATGAGATTCTTCCGTCAATCCGCGCCAAATACTCACTTGCCCTTCAGAACTTGACCAGTTGCATAGGGCCGACCTGTAATATCATATATCACTGCACTCGAGA	EFKDHQNFVEAYDISNDLYEMNNIGYEILPSIRAKYSLALQNLTSCIGPTCNIIY	Andir	A0A182NN85	Mosquito	Anopheles	GAATTTAAAGATCATCAGAATTTCGTTGAAGCATATGATATTAGTAACGATCTGTATGAGATGAATAACATTGGATATGAGATTCTTCCGTCAATCCGCGCCAAATACTCACTTGCCCTTCAGAACTTGACCAGTTGCATAGGGCCGACCTGTAATATCATATAT
98148	Andir_Other_Uniprot_tr_A0A182MZR6_A0A182MZR6_9DIPT|CTERM|STOP	TGAATTCGGAGCGGTGTGGCCTCTCGCCAGGAACCGACCCCGTTAACAACCGATCATCTGATTGGTTGTTACGAGACTCTGCTGGCGCTGCTGCTTGCAGCAACCGCTCTTCTGTTGTTAGAATTGGTTAGCCGTCGTGTTGAACCGTTACGTGCGTTACTGACCTTCCTTCAGACAGAACACTGCACTCGAGA	VASRQEPTPLTTDHLIGCYETLLALLLAATALLLLELVSRRVEPLRALLTFLQTE	Andir	A0A182MZR6	Mosquito	Anopheles	GTGGCCTCTCGCCAGGAACCGACCCCGTTAACAACCGATCATCTGATTGGTTGTTACGAGACTCTGCTGGCGCTGCTGCTTGCAGCAACCGCTCTTCTGTTGTTAGAATTGGTTAGCCGTCGTGTTGAACCGTTACGTGCGTTACTGACCTTCCTTCAGACAGAA
98149	Andir_Other_Uniprot_tr_A0A1Y9H283_A0A1Y9H283_9DIPT|CTERM|STOP	TGAATTCGGAGCGGTCAGGCAGGTATTGTTGCCTGGGGGATTGGTTGTGGGGAAGGAGGTGTTCCGGGTGTATACGCCAATGTTGCCATGTTCCGCGGCTGGATTGATGACCAACTGCGCCAGCGTAACATGAACCATAGTTATTATTTACATCCGTCAATCGGCGCCAAGAAATCTTCACACTGCACTCGAGA	QAGIVAWGIGCGEGGVPGVYANVAMFRGWIDDQLRQRNMNHSYYLHPSIGAKKSS	Andir	A0A1Y9H283	Mosquito	Anopheles	CAGGCAGGTATTGTTGCCTGGGGGATTGGTTGTGGGGAAGGAGGTGTTCCGGGTGTATACGCCAATGTTGCCATGTTCCGCGGCTGGATTGATGACCAACTGCGCCAGCGTAACATGAACCATAGTTATTATTTACATCCGTCAATCGGCGCCAAGAAATCTTCA
98150	Andir_Other_Uniprot_tr_A0A1Y9H233_A0A1Y9H233_9DIPT|CTERM|STOP	TGAATTCGGAGCGGTTGTCTGCAGCAATTAGATTCAAAACAGGTATCACAAAGTCAGTCACAATTTGCGACGTGGGCATGGATGTTACGCCGCAAATTAAAGCGTACACTGTACGAGGATTTAGAGCGTCAAGCACGTCAACGCCTGGAAATGCTGAATTTCATTGCTAATGCTCGTCGTCACTGCACTCGAGA	CLQQLDSKQVSQSQSQFATWAWMLRRKLKRTLYEDLERQARQRLEMLNFIANARR	Andir	A0A1Y9H233	Mosquito	Anopheles	TGTCTGCAGCAATTAGATTCAAAACAGGTATCACAAAGTCAGTCACAATTTGCGACGTGGGCATGGATGTTACGCCGCAAATTAAAGCGTACACTGTACGAGGATTTAGAGCGTCAAGCACGTCAACGCCTGGAAATGCTGAATTTCATTGCTAATGCTCGTCGT
98151	Andir_Other_Uniprot_tr_A0A1Y9H240_A0A1Y9H240_9DIPT|CTERM|STOP	TGAATTCGGAGCGGTGCAAATGCTTACTACAAATGTATGCTGAAAAGCACCTCAGCTGAAGCATTTAAAAAGGTATTTGATCTGACGGAACTGGTCAAAGCCGGAAAACTGCCGGCGTCTGAACCGTACAGCGCCAAAGTAGAAAAGTTAATGAAAAAAATAGATGCTAAGGTGTGTAAACACTGCACTCGAGA	ANAYYKCMLKSTSAEAFKKVFDLTELVKAGKLPASEPYSAKVEKLMKKIDAKVCK	Andir	A0A1Y9H240	Mosquito	Anopheles	GCAAATGCTTACTACAAATGTATGCTGAAAAGCACCTCAGCTGAAGCATTTAAAAAGGTATTTGATCTGACGGAACTGGTCAAAGCCGGAAAACTGCCGGCGTCTGAACCGTACAGCGCCAAAGTAGAAAAGTTAATGAAAAAAATAGATGCTAAGGTGTGTAAA
98152	Andir_Other_Uniprot_tr_A0A1Y9H2A8_A0A1Y9H2A8_9DIPT|CTERM|STOP	TGAATTCGGAGCGGTGAACGTTTTCGTGATACTCGCTATTGGAATGGGGCCAAACGTCATCCGGAACCGGCCTCACTTCAGTGGCAGCATGTTAGCGGAGCTTTTTATTTGTGGGCACTGCTGCTGGGCTTAAGTTTAGTGGCACTTTTTGGAGAAGTAGCCATGTATGATCGCACTGAACACTGCACTCGAGA	ERFRDTRYWNGAKRHPEPASLQWQHVSGAFYLWALLLGLSLVALFGEVAMYDRTE	Andir	A0A1Y9H2A8	Mosquito	Anopheles	GAACGTTTTCGTGATACTCGCTATTGGAATGGGGCCAAACGTCATCCGGAACCGGCCTCACTTCAGTGGCAGCATGTTAGCGGAGCTTTTTATTTGTGGGCACTGCTGCTGGGCTTAAGTTTAGTGGCACTTTTTGGAGAAGTAGCCATGTATGATCGCACTGAA
98153	Andir_Other_Uniprot_tr_A0A1Y9H2A4_A0A1Y9H2A4_9DIPT|CTERM|STOP	TGAATTCGGAGCGGTGCAACTTCTGTTACAATTGCGACAGTCATTCCGCTGTCAATTACGCATACCGTTGATTTCAAGGTTGATCAGCCGTTTGCCTTGATTATCATGGACAAAGAAAAACAGTTGCCGTTATTCTTCGCAAAAATCACCCAGCCGAAAAAGTTTAAAAATAGCAAGAACCACTGCACTCGAGA	ATSVTIATVIPLSITHTVDFKVDQPFALIIMDKEKQLPLFFAKITQPKKFKNSKN	Andir	A0A1Y9H2A4	Mosquito	Anopheles	GCAACTTCTGTTACAATTGCGACAGTCATTCCGCTGTCAATTACGCATACCGTTGATTTCAAGGTTGATCAGCCGTTTGCCTTGATTATCATGGACAAAGAAAAACAGTTGCCGTTATTCTTCGCAAAAATCACCCAGCCGAAAAAGTTTAAAAATAGCAAGAAC
98154	Andir_Other_Uniprot_tr_A0A1Y9H248_A0A1Y9H248_9DIPT|CTERM|STOP	TGAATTCGGAGCGGTCCGGGAGATCTGTTTTCAAGCACCGCAAACTTAACGCTGCGTTTACGCAATTTCATTGCTGGGCTGATTACGCGCACATCAGTGCGTATCGCCCAAGTAGTGCGTTTTTTCCAGCCGTTATTTGGATACCATCTGATGATCGATATCCCGAAGGAACTGGACGTCCACTGCACTCGAGA	PGDLFSSTANLTLRLRNFIAGLITRTSVRIAQVVRFFQPLFGYHLMIDIPKELDV	Andir	A0A1Y9H248	Mosquito	Anopheles	CCGGGAGATCTGTTTTCAAGCACCGCAAACTTAACGCTGCGTTTACGCAATTTCATTGCTGGGCTGATTACGCGCACATCAGTGCGTATCGCCCAAGTAGTGCGTTTTTTCCAGCCGTTATTTGGATACCATCTGATGATCGATATCCCGAAGGAACTGGACGTC
98155	Andir_Other_Uniprot_tr_A0A1Y9H350_A0A1Y9H350_9DIPT|CTERM|STOP	TGAATTCGGAGCGGTGTCTGCAATTATGGTGTGACGAATGTTATTGGCACGCCGGTATATAAAAGCGGTCCGGTTGCCAGCGCATGTACAACCGGCCGTAACCCGCTGGCAGGTCTGAATGGCTTATGCTCAACAGCGGAGAGTATAAGCCCGGTGCCGAACCCGACCGTAACCAGCGGCCACTGCACTCGAGA	VCNYGVTNVIGTPVYKSGPVASACTTGRNPLAGLNGLCSTAESISPVPNPTVTSG	Andir	A0A1Y9H350	Mosquito	Anopheles	GTCTGCAATTATGGTGTGACGAATGTTATTGGCACGCCGGTATATAAAAGCGGTCCGGTTGCCAGCGCATGTACAACCGGCCGTAACCCGCTGGCAGGTCTGAATGGCTTATGCTCAACAGCGGAGAGTATAAGCCCGGTGCCGAACCCGACCGTAACCAGCGGC
98156	Andir_Other_Uniprot_tr_A0A1Y9H243_A0A1Y9H243_9DIPT|CTERM|STOP	TGAATTCGGAGCGGTCCGGTATTATACCCGCATGCAAACCCGGCGTCATTTTGGCAGTGCGTCCCGCAGCCGAGTGGTTTCTGGGTCGCCCAAGAACGTCCGTGCGGGGCTGGGACCTTATTTCATTACGGACTGCAACAGTGCGTCTTCCCGGCGGATTGGGTGGATTTCTGCCCGGCGCACTGCACTCGAGA	PVLYPHANPASFWQCVPQPSGFWVAQERPCGAGTLFHYGLQQCVFPADWVDFCPA	Andir	A0A1Y9H243	Mosquito	Anopheles	CCGGTATTATACCCGCATGCAAACCCGGCGTCATTTTGGCAGTGCGTCCCGCAGCCGAGTGGTTTCTGGGTCGCCCAAGAACGTCCGTGCGGGGCTGGGACCTTATTTCATTACGGACTGCAACAGTGCGTCTTCCCGGCGGATTGGGTGGATTTCTGCCCGGCG
98157	Andir_Other_Uniprot_tr_A0A182N847_A0A182N847_9DIPT|CTERM|STOP	TGAATTCGGAGCGGTGTTGCAGGTTGTTCTCGTTGCGACGGTACAGAGCCGGAAAAGGGGACCTTCGGCGCTTTTGAAACGATAGAAACCACTACCCCGAACTGGGATGAACTTTGCAGTATGTTCTGTAAAATGGGCGACGGCGGTACTTTATGTAACTGTGATCTTCCGCCGTTCTTCCACTGCACTCGAGA	VAGCSRCDGTEPEKGTFGAFETIETTTPNWDELCSMFCKMGDGGTLCNCDLPPFF	Andir	A0A182N847	Mosquito	Anopheles	GTTGCAGGTTGTTCTCGTTGCGACGGTACAGAGCCGGAAAAGGGGACCTTCGGCGCTTTTGAAACGATAGAAACCACTACCCCGAACTGGGATGAACTTTGCAGTATGTTCTGTAAAATGGGCGACGGCGGTACTTTATGTAACTGTGATCTTCCGCCGTTCTTC
98158	Andir_Other_Uniprot_tr_A0A182N431_A0A182N431_9DIPT|CTERM|STOP	TGAATTCGGAGCGGTCCGACGTATTACGCCCCGGCTAAGAAACAAACGGGCGGAGGCAAATCTAAAAAACATGCGAGTGGCAAGTATAACACCGGTTCAAACGGTAAACCGCAATCTTTCTATATCTTAGGCGATAAAGGTAGCCGTACCAAAATAGTGTCTCATGCTGGTGACGGCGCGCACTGCACTCGAGA	PTYYAPAKKQTGGGKSKKHASGKYNTGSNGKPQSFYILGDKGSRTKIVSHAGDGA	Andir	A0A182N431	Mosquito	Anopheles	CCGACGTATTACGCCCCGGCTAAGAAACAAACGGGCGGAGGCAAATCTAAAAAACATGCGAGTGGCAAGTATAACACCGGTTCAAACGGTAAACCGCAATCTTTCTATATCTTAGGCGATAAAGGTAGCCGTACCAAAATAGTGTCTCATGCTGGTGACGGCGCG
98159	Andir_Other_Uniprot_tr_A0A182N4S7_A0A182N4S7_9DIPT|CTERM|STOP	TGAATTCGGAGCGGTAATTTAATAGGTGCACATGTTGATATTTATGGCAATGTTATTATGGAACAGCATCAACCGGCACCGAGTTTCCTGGTACAATTACTGCATAGTGTCCCGCATATAAATATTACCCTGCATCGCGTCAATGATACCTTTAACCCGAATAGTACCGTCTATACTGAACACTGCACTCGAGA	NLIGAHVDIYGNVIMEQHQPAPSFLVQLLHSVPHINITLHRVNDTFNPNSTVYTE	Andir	A0A182N4S7	Mosquito	Anopheles	AATTTAATAGGTGCACATGTTGATATTTATGGCAATGTTATTATGGAACAGCATCAACCGGCACCGAGTTTCCTGGTACAATTACTGCATAGTGTCCCGCATATAAATATTACCCTGCATCGCGTCAATGATACCTTTAACCCGAATAGTACCGTCTATACTGAA
98160	Andir_Other_Uniprot_tr_A0A1Y9H2N9_A0A1Y9H2N9_9DIPT|CTERM|STOP	TGAATTCGGAGCGGTGCAAATGATTGTAAAATGCAATGTAGCGCTCTGCGCGATGATGATATTACGGATGATATTAAATGTATCAAACTGATTTACAAACGCCATAAGTTTACAGCGTGGGTGGCATGGACCAAAAAATGCAATGGCAAAAAACTTCCGTCAGTAAGCGAGTGTTTTAAGCACTGCACTCGAGA	ANDCKMQCSALRDDDITDDIKCIKLIYKRHKFTAWVAWTKKCNGKKLPSVSECFK	Andir	A0A1Y9H2N9	Mosquito	Anopheles	GCAAATGATTGTAAAATGCAATGTAGCGCTCTGCGCGATGATGATATTACGGATGATATTAAATGTATCAAACTGATTTACAAACGCCATAAGTTTACAGCGTGGGTGGCATGGACCAAAAAATGCAATGGCAAAAAACTTCCGTCAGTAAGCGAGTGTTTTAAG
98161	Andir_Other_Uniprot_tr_A0A182NL39_A0A182NL39_9DIPT|CTERM|STOP	TGAATTCGGAGCGGTTTTCAAGTTGGTTATGGAATGCCGCCGGTCGAAGAATTGAGCGCCTTTGTGCTGATTGTGGCGGGTATAGGAATTGGCATTCCGCTGGTAGTGCTGGTAGCATCTGTCATTTACGTTTGCGTTAAAAAACTGCGCAATCAGGACCGTTTTCAATTGCAGCGCTTGCACTGCACTCGAGA	FQVGYGMPPVEELSAFVLIVAGIGIGIPLVVLVASVIYVCVKKLRNQDRFQLQRL	Andir	A0A182NL39	Mosquito	Anopheles	TTTCAAGTTGGTTATGGAATGCCGCCGGTCGAAGAATTGAGCGCCTTTGTGCTGATTGTGGCGGGTATAGGAATTGGCATTCCGCTGGTAGTGCTGGTAGCATCTGTCATTTACGTTTGCGTTAAAAAACTGCGCAATCAGGACCGTTTTCAATTGCAGCGCTTG
98162	Andir_Other_Uniprot_tr_A0A182NTH7_A0A182NTH7_9DIPT|CTERM|STOP	TGAATTCGGAGCGGTGTGGATACGTTATTAACGCTGCTGGAAGAGGCAAGCTTCGATGAAATGTTGAAAGAGGAAGGAACGGCTGGGAACACCCTGGAGGATGGCACCGCTGCTAGTAAGGATAGTAAAACCCGTCGCCATGTACGTGTAACCCGTCAGATTTACCGTTTAGATCGTCCGCACTGCACTCGAGA	VDTLLTLLEEASFDEMLKEEGTAGNTLEDGTAASKDSKTRRHVRVTRQIYRLDRP	Andir	A0A182NTH7	Mosquito	Anopheles	GTGGATACGTTATTAACGCTGCTGGAAGAGGCAAGCTTCGATGAAATGTTGAAAGAGGAAGGAACGGCTGGGAACACCCTGGAGGATGGCACCGCTGCTAGTAAGGATAGTAAAACCCGTCGCCATGTACGTGTAACCCGTCAGATTTACCGTTTAGATCGTCCG
98163	Andir_Other_Uniprot_tr_A0A182NF32_A0A182NF32_9DIPT|CTERM|STOP	TGAATTCGGAGCGGTAAATTCGGTTATGATACCGGCGAGGGCAAAAACCGTCAGTTTCATGTAGAAGAACGCGACAGTAAAGGCAACGTCCGCGGACGTTACGGGTATTATATGCGCTCTGGTAAATTCCGCATCGTGAATTATTCTTCATCTCCGGAGACAGGTTTCCGCATTGAGCCGCACTGCACTCGAGA	KFGYDTGEGKNRQFHVEERDSKGNVRGRYGYYMRSGKFRIVNYSSSPETGFRIEP	Andir	A0A182NF32	Mosquito	Anopheles	AAATTCGGTTATGATACCGGCGAGGGCAAAAACCGTCAGTTTCATGTAGAAGAACGCGACAGTAAAGGCAACGTCCGCGGACGTTACGGGTATTATATGCGCTCTGGTAAATTCCGCATCGTGAATTATTCTTCATCTCCGGAGACAGGTTTCCGCATTGAGCCG
98164	Andir_Other_Uniprot_tr_A0A182NL75_A0A182NL75_9DIPT|CTERM|STOP	TGAATTCGGAGCGGTTTGCATATGGGGAAGTTGCTGGACCATGTCCCGCCGGATTACGAAGATATTGCGTTGAAAATGGGCGTTCGCTGTATTAAAAGCAAAGGCAAGGACGTCTGTGAACGTGCGTTCTGGTACCATAAATGTTGGAAGAAATCAGATCCGGTTCATTACTATCTGGTTCACTGCACTCGAGA	LHMGKLLDHVPPDYEDIALKMGVRCIKSKGKDVCERAFWYHKCWKKSDPVHYYLV	Andir	A0A182NL75	Mosquito	Anopheles	TTGCATATGGGGAAGTTGCTGGACCATGTCCCGCCGGATTACGAAGATATTGCGTTGAAAATGGGCGTTCGCTGTATTAAAAGCAAAGGCAAGGACGTCTGTGAACGTGCGTTCTGGTACCATAAATGTTGGAAGAAATCAGATCCGGTTCATTACTATCTGGTT
98165	Andir_Other_Uniprot_tr_A0A182NL09_A0A182NL09_9DIPT|CTERM|STOP	TGAATTCGGAGCGGTGCCTGGTCTCAGTGTGCCTTATTCCGCCATACACTGCTGGTTCTGCGCAATAATTTGGATCATCGTCTGGATGACGATCGTGAAGTTGTTGAATACCGTCGTGAGATCATGCGTACGATTGATGAATTGGTAGCGGATCTGTATTCACAACCGCGTGATGAGTTGCACTGCACTCGAGA	AWSQCALFRHTLLVLRNNLDHRLDDDREVVEYRREIMRTIDELVADLYSQPRDEL	Andir	A0A182NL09	Mosquito	Anopheles	GCCTGGTCTCAGTGTGCCTTATTCCGCCATACACTGCTGGTTCTGCGCAATAATTTGGATCATCGTCTGGATGACGATCGTGAAGTTGTTGAATACCGTCGTGAGATCATGCGTACGATTGATGAATTGGTAGCGGATCTGTATTCACAACCGCGTGATGAGTTG
98166	Andir_Other_Uniprot_tr_A0A182NWW5_A0A182NWW5_9DIPT|CTERM|STOP	TGAATTCGGAGCGGTGACGGCACGAAACGTATCGTGGAGTATGAGGCGGATGATAAAAAAGGCTTTGAAGCAGTTGTCAAAGAGATTGATCGCATTGACGAGCGCAACCGCGGTGACGTACGTTGGGGACATAGCGACGGCCAAGTGGCCCAGTCTTACTCAACTTTAAAAAAAGTCGATCACTGCACTCGAGA	DGTKRIVEYEADDKKGFEAVVKEIDRIDERNRGDVRWGHSDGQVAQSYSTLKKVD	Andir	A0A182NWW5	Mosquito	Anopheles	GACGGCACGAAACGTATCGTGGAGTATGAGGCGGATGATAAAAAAGGCTTTGAAGCAGTTGTCAAAGAGATTGATCGCATTGACGAGCGCAACCGCGGTGACGTACGTTGGGGACATAGCGACGGCCAAGTGGCCCAGTCTTACTCAACTTTAAAAAAAGTCGAT
98167	Andir_Other_Uniprot_tr_A0A182NCA6_A0A182NCA6_9DIPT|CTERM|STOP	TGAATTCGGAGCGGTGTGACGTTTAAATTAAATCAGCCGCGCAGCGATCTTTATACATTTGCTATTTGGGCTCGTAAATTTGAAGGTCGCGCAGTGGCTGGAGCAAATCCGTCTGGGATGCTGAGTGTGCTGGTATTCATAATAGCCCTTGCAGGTGTTGTTCGTCATGTGGTAGAATTTCACTGCACTCGAGA	VTFKLNQPRSDLYTFAIWARKFEGRAVAGANPSGMLSVLVFIIALAGVVRHVVEF	Andir	A0A182NCA6	Mosquito	Anopheles	GTGACGTTTAAATTAAATCAGCCGCGCAGCGATCTTTATACATTTGCTATTTGGGCTCGTAAATTTGAAGGTCGCGCAGTGGCTGGAGCAAATCCGTCTGGGATGCTGAGTGTGCTGGTATTCATAATAGCCCTTGCAGGTGTTGTTCGTCATGTGGTAGAATTT
98168	Andir_Other_Uniprot_tr_A0A182N0F8_A0A182N0F8_9DIPT|CTERM|STOP	TGAATTCGGAGCGGTAACAATTCTGGCATAGCGCATTTAGAAAATCTTCTTTATAATCGTAATGGGGCGGCAGGCAAAACTTACCGCTCACGTCTGTCTAGCAGTCAAGACGACTTAGATGATGATAGCGTTCAAGGTAAACCGATTTCTTTTGATAACTTTAGTATGTTTTCTAGTGAACACTGCACTCGAGA	NNSGIAHLENLLYNRNGAAGKTYRSRLSSSQDDLDDDSVQGKPISFDNFSMFSSE	Andir	A0A182N0F8	Mosquito	Anopheles	AACAATTCTGGCATAGCGCATTTAGAAAATCTTCTTTATAATCGTAATGGGGCGGCAGGCAAAACTTACCGCTCACGTCTGTCTAGCAGTCAAGACGACTTAGATGATGATAGCGTTCAAGGTAAACCGATTTCTTTTGATAACTTTAGTATGTTTTCTAGTGAA
98169	Andir_Other_Uniprot_tr_A0A182N2N4_A0A182N2N4_9DIPT|CTERM|STOP	TGAATTCGGAGCGGTGCTGTGCAGCCGCAGCAAGCCCTTGACTACGGGTATGTACAAATCCCGGTTGATAATCGCGTATATAAACGTAATACAGACCGCAGCACGGAAGTTCCGAGCGGGGCCGGTAAAGTGCGCAGTCAGACAAAACGCCATCAGCAAGACCAGGAGCCGAAAGCGATGCACTGCACTCGAGA	AVQPQQALDYGYVQIPVDNRVYKRNTDRSTEVPSGAGKVRSQTKRHQQDQEPKAM	Andir	A0A182N2N4	Mosquito	Anopheles	GCTGTGCAGCCGCAGCAAGCCCTTGACTACGGGTATGTACAAATCCCGGTTGATAATCGCGTATATAAACGTAATACAGACCGCAGCACGGAAGTTCCGAGCGGGGCCGGTAAAGTGCGCAGTCAGACAAAACGCCATCAGCAAGACCAGGAGCCGAAAGCGATG
98170	Andir_Other_Uniprot_tr_A0A182N352_A0A182N352_9DIPT|CTERM|STOP	TGAATTCGGAGCGGTCTGGGAGCGGTTAACCCGAATGCGAAGCAGGTGTTTTTACCGCTTGTAATCGTTGATCGTTTACCGGGGGCAAAATCTGCAGCAAGCCCGGCAGGAGTACCGGCCGGCAGTCAATTTGCCATTCCGTCTATTGGATACGGCTCTCCGCGTTGCAATACCTGTGGTCACTGCACTCGAGA	LGAVNPNAKQVFLPLVIVDRLPGAKSAASPAGVPAGSQFAIPSIGYGSPRCNTCG	Andir	A0A182N352	Mosquito	Anopheles	CTGGGAGCGGTTAACCCGAATGCGAAGCAGGTGTTTTTACCGCTTGTAATCGTTGATCGTTTACCGGGGGCAAAATCTGCAGCAAGCCCGGCAGGAGTACCGGCCGGCAGTCAATTTGCCATTCCGTCTATTGGATACGGCTCTCCGCGTTGCAATACCTGTGGT
98171	Andir_Other_Uniprot_tr_A0A182N1I8_A0A182N1I8_9DIPT|CTERM|STOP	TGAATTCGGAGCGGTGCCACACTGCAACCGCGTCATTTCCAGACCATCGGTCTGGCAGCTCCGTTGACTGGTATGGCGACAACGACCGATGGAGGCACCTTACTGCTGCAGGATGATACCACACATTGGCATCGCTACACATATAGCAGCGTACAGGGTTGGACTCGCCGTGATGACGAACACTGCACTCGAGA	ATLQPRHFQTIGLAAPLTGMATTTDGGTLLLQDDTTHWHRYTYSSVQGWTRRDDE	Andir	A0A182N1I8	Mosquito	Anopheles	GCCACACTGCAACCGCGTCATTTCCAGACCATCGGTCTGGCAGCTCCGTTGACTGGTATGGCGACAACGACCGATGGAGGCACCTTACTGCTGCAGGATGATACCACACATTGGCATCGCTACACATATAGCAGCGTACAGGGTTGGACTCGCCGTGATGACGAA
98172	Andir_Other_Uniprot_tr_A0A182NNA4_A0A182NNA4_9DIPT|CTERM|STOP	TGAATTCGGAGCGGTATAGCGGCGCCGGTAATTGTTGAAAATTCTCGTACCCGTGATATATACCTGCCGCGCGGCAGTTGGGTCGATGGGAATACTGCTGAGCAGCATACGGGTCCGAAATGGCTTCGCAATTATCCGGCACCGCTTAGCATGGTTCCGTATTTTACTCGTAAAGTCGCCCACTGCACTCGAGA	IAAPVIVENSRTRDIYLPRGSWVDGNTAEQHTGPKWLRNYPAPLSMVPYFTRKVA	Andir	A0A182NNA4	Mosquito	Anopheles	ATAGCGGCGCCGGTAATTGTTGAAAATTCTCGTACCCGTGATATATACCTGCCGCGCGGCAGTTGGGTCGATGGGAATACTGCTGAGCAGCATACGGGTCCGAAATGGCTTCGCAATTATCCGGCACCGCTTAGCATGGTTCCGTATTTTACTCGTAAAGTCGCC
98173	Andir_Other_Uniprot_tr_A0A182NNR5_A0A182NNR5_9DIPT|CTERM|STOP	TGAATTCGGAGCGGTACGGGCGAAATGGAAGTAAAAAATCCGCTGTTTTTAGAGGACGGTCCGGTCGGCGGCGTTAGCCTTCAACAGAGTATCTCTGGAGAGGGCCCGGCTGTCGGCGTTGTTTATCTGGAAAAAGCTGTCCAACCGCAGGCGCATAACAACAATAAGAAAAGTGGCGAGCACTGCACTCGAGA	TGEMEVKNPLFLEDGPVGGVSLQQSISGEGPAVGVVYLEKAVQPQAHNNNKKSGE	Andir	A0A182NNR5	Mosquito	Anopheles	ACGGGCGAAATGGAAGTAAAAAATCCGCTGTTTTTAGAGGACGGTCCGGTCGGCGGCGTTAGCCTTCAACAGAGTATCTCTGGAGAGGGCCCGGCTGTCGGCGTTGTTTATCTGGAAAAAGCTGTCCAACCGCAGGCGCATAACAACAATAAGAAAAGTGGCGAG
98174	Andir_Other_Uniprot_tr_A0A182NP56_A0A182NP56_9DIPT|CTERM|STOP	TGAATTCGGAGCGGTGGCTGGTCTCCGTGCAGTAAAACGTGTGGTTTAGGTAAACGCAACCGTACACGCAGTGTGCTTCAGATCCAGCGTTTGGGAGGCCTGGAATGCCCGCCGCTGGTGGAAACGCAGTGGTGTGGCAGTGCCCGTCAGTGCTCAGTAATTGATTCTTACTTTCGCTGGCACTGCACTCGAGA	GWSPCSKTCGLGKRNRTRSVLQIQRLGGLECPPLVETQWCGSARQCSVIDSYFRW	Andir	A0A182NP56	Mosquito	Anopheles	GGCTGGTCTCCGTGCAGTAAAACGTGTGGTTTAGGTAAACGCAACCGTACACGCAGTGTGCTTCAGATCCAGCGTTTGGGAGGCCTGGAATGCCCGCCGCTGGTGGAAACGCAGTGGTGTGGCAGTGCCCGTCAGTGCTCAGTAATTGATTCTTACTTTCGCTGG
98175	Andir_Other_Uniprot_tr_A0A182NT82_A0A182NT82_9DIPT|CTERM|STOP	TGAATTCGGAGCGGTGCGTCAATTCAGCTGACCAAAGACCAGGCTATCGATGAATGCCGCCTGAAACCGACCACACTTGGTATTAAAGTCGCAGATCAACATGATGCGGCCAGCGCGTTACATTCAACAAGTATGGCTTTTGTGAGCCTGATAGTTTGCTTCTTACTGAGTAAATTATTTCACTGCACTCGAGA	ASIQLTKDQAIDECRLKPTTLGIKVADQHDAASALHSTSMAFVSLIVCFLLSKLF	Andir	A0A182NT82	Mosquito	Anopheles	GCGTCAATTCAGCTGACCAAAGACCAGGCTATCGATGAATGCCGCCTGAAACCGACCACACTTGGTATTAAAGTCGCAGATCAACATGATGCGGCCAGCGCGTTACATTCAACAAGTATGGCTTTTGTGAGCCTGATAGTTTGCTTCTTACTGAGTAAATTATTT
98176	Andir_Other_Uniprot_tr_A0A182N0S9_A0A182N0S9_9DIPT|CTERM|STOP	TGAATTCGGAGCGGTTTCTTGAGCCTGCTGTCAGTTGCTATTGTAGTTGGCCTTGGAATCATCATTGGATTAGTTATCGTATGTTTAAAGCGCCGTTTGAAGGCGCATGGTTTAGGTTTTACTTCTCCGGTGCGCTATACAAGTGTTCGTGATTCAATGATGTCTACAGTATATCAGCCGCACTGCACTCGAGA	FLSLLSVAIVVGLGIIIGLVIVCLKRRLKAHGLGFTSPVRYTSVRDSMMSTVYQP	Andir	A0A182N0S9	Mosquito	Anopheles	TTCTTGAGCCTGCTGTCAGTTGCTATTGTAGTTGGCCTTGGAATCATCATTGGATTAGTTATCGTATGTTTAAAGCGCCGTTTGAAGGCGCATGGTTTAGGTTTTACTTCTCCGGTGCGCTATACAAGTGTTCGTGATTCAATGATGTCTACAGTATATCAGCCG
98177	Andir_Other_Uniprot_tr_A0A182N0X4_A0A182N0X4_9DIPT|CTERM|STOP	TGAATTCGGAGCGGTAACGTAGATACCCATGCATGTCTGGCGAACCTGAAAAAAGCGGTATGCCATAAAAATCGTTGTGAGTATGCGACAGAGGTCTTTACCCAGTGTTTCGGGCAAACCGAGTTGTATAAGCATTTCGTTGCCGTTTTTAAAGACGGTGCCAGTACGTACACAAAACAACACTGCACTCGAGA	NVDTHACLANLKKAVCHKNRCEYATEVFTQCFGQTELYKHFVAVFKDGASTYTKQ	Andir	A0A182N0X4	Mosquito	Anopheles	AACGTAGATACCCATGCATGTCTGGCGAACCTGAAAAAAGCGGTATGCCATAAAAATCGTTGTGAGTATGCGACAGAGGTCTTTACCCAGTGTTTCGGGCAAACCGAGTTGTATAAGCATTTCGTTGCCGTTTTTAAAGACGGTGCCAGTACGTACACAAAACAA
98178	Andir_Other_Uniprot_tr_A0A182N0X2_A0A182N0X2_9DIPT|CTERM|STOP	TGAATTCGGAGCGGTGGGCCGTGCCTTGAACGTTTATATGTTCAATGCAATAATTACGCAAATGAGACGCGTTTTCGCGAGACTACAGGTGCATGCTATCGCCAGCTGAAGGCAGAATGCCCGGATGAATGCACGCTGGCAGGACGCTTTCTGCGCGAATGTTTTGACGAAGGAGCGTTTCACTGCACTCGAGA	GPCLERLYVQCNNYANETRFRETTGACYRQLKAECPDECTLAGRFLRECFDEGAF	Andir	A0A182N0X2	Mosquito	Anopheles	GGGCCGTGCCTTGAACGTTTATATGTTCAATGCAATAATTACGCAAATGAGACGCGTTTTCGCGAGACTACAGGTGCATGCTATCGCCAGCTGAAGGCAGAATGCCCGGATGAATGCACGCTGGCAGGACGCTTTCTGCGCGAATGTTTTGACGAAGGAGCGTTT
98179	Andir_Other_Uniprot_tr_A0A182NIJ5_A0A182NIJ5_9DIPT|CTERM|STOP	TGAATTCGGAGCGGTCTGCAGCATCCGGTAGCTATTAATAAATCTCAGAAAAAACGCCGCCATCTTAATCAGCATGGGGCTGGCAATGGCGACACATCTGAAGAGAATCAGAGCGTCTCAGGCTCTTCAGCCACATACGATAGTGCTGCGAGCACATCAAGCAGCGAAGACCGCATTCTGCACTGCACTCGAGA	LQHPVAINKSQKKRRHLNQHGAGNGDTSEENQSVSGSSATYDSAASTSSSEDRIL	Andir	A0A182NIJ5	Mosquito	Anopheles	CTGCAGCATCCGGTAGCTATTAATAAATCTCAGAAAAAACGCCGCCATCTTAATCAGCATGGGGCTGGCAATGGCGACACATCTGAAGAGAATCAGAGCGTCTCAGGCTCTTCAGCCACATACGATAGTGCTGCGAGCACATCAAGCAGCGAAGACCGCATTCTG
98180	Andir_Other_Uniprot_tr_A0A182N9V2_A0A182N9V2_9DIPT|CTERM|STOP	TGAATTCGGAGCGGTGTTAAGGTAGTGCGTAATCGCAAGGGAGTTGAGGAACTGTGGGTATTAACTTGCCGTTTTCAAAAATTCATGGCAGGAACTTTAAATACCACCAGTGAAACTAATTTTCGCATCCAGGCCATCCAGATTCCGACGGCACTGGGATACAAGTCTTCTTGCCGCGTTCACTGCACTCGAGA	VKVVRNRKGVEELWVLTCRFQKFMAGTLNTTSETNFRIQAIQIPTALGYKSSCRV	Andir	A0A182N9V2	Mosquito	Anopheles	GTTAAGGTAGTGCGTAATCGCAAGGGAGTTGAGGAACTGTGGGTATTAACTTGCCGTTTTCAAAAATTCATGGCAGGAACTTTAAATACCACCAGTGAAACTAATTTTCGCATCCAGGCCATCCAGATTCCGACGGCACTGGGATACAAGTCTTCTTGCCGCGTT
98181	Andir_Other_Uniprot_tr_A0A182N7P9_A0A182N7P9_9DIPT|CTERM|STOP	TGAATTCGGAGCGGTGGGGAGGGCGCCTGTAACGGAGATAGCGGGGGACCGCTGGTTTATGAGGGCAAACTGGTGGGTGTGGTGAATTTCGGTGTTCCGTGCGGGCTTGGATATCCGGACGGTTTTGCCCGCGTTTCTTACTACCATGATTGGATTCGCACCACAATGGCTAATAATGCGCACTGCACTCGAGA	GEGACNGDSGGPLVYEGKLVGVVNFGVPCGLGYPDGFARVSYYHDWIRTTMANNA	Andir	A0A182N7P9	Mosquito	Anopheles	GGGGAGGGCGCCTGTAACGGAGATAGCGGGGGACCGCTGGTTTATGAGGGCAAACTGGTGGGTGTGGTGAATTTCGGTGTTCCGTGCGGGCTTGGATATCCGGACGGTTTTGCCCGCGTTTCTTACTACCATGATTGGATTCGCACCACAATGGCTAATAATGCG
98182	Andir_Other_Uniprot_tr_A0A1Y9H2I8_A0A1Y9H2I8_9DIPT|CTERM|STOP	TGAATTCGGAGCGGTGCCAAACGCGCTGCTAGTGGGAACGGAGCGGGGACCGCTTACCGCTATCATTTTGGGCTGGGCAAACGTCGCACGTATGATTTTGGATTAGGAAAACGCTATTTTGACGCTGAGGATTTTAATAAACGTTTGCCGACACGCTATAACTTTGGGCTGGGACGCCGCCACTGCACTCGAGA	AKRAASGNGAGTAYRYHFGLGKRRTYDFGLGKRYFDAEDFNKRLPTRYNFGLGRR	Andir	A0A1Y9H2I8	Mosquito	Anopheles	GCCAAACGCGCTGCTAGTGGGAACGGAGCGGGGACCGCTTACCGCTATCATTTTGGGCTGGGCAAACGTCGCACGTATGATTTTGGATTAGGAAAACGCTATTTTGACGCTGAGGATTTTAATAAACGTTTGCCGACACGCTATAACTTTGGGCTGGGACGCCGC
98183	Andir_Other_Uniprot_tr_A0A182NUJ8_A0A182NUJ8_9DIPT|CTERM|STOP	TGAATTCGGAGCGGTGGCAAAACCTACACGATTACCTATATTGCTGATGAGAATGGATACCGTGCAGTGGGCGATCATTTACCGACGCCGCCGCCGGTCCCGGCCCCGATTGCACGCGCCTTAGCACATCTTGCTACACTGCCGCCGCCGACCAAAGATGCAGGTCCGGGACGTAAGTTTCACTGCACTCGAGA	GKTYTITYIADENGYRAVGDHLPTPPPVPAPIARALAHLATLPPPTKDAGPGRKF	Andir	A0A182NUJ8	Mosquito	Anopheles	GGCAAAACCTACACGATTACCTATATTGCTGATGAGAATGGATACCGTGCAGTGGGCGATCATTTACCGACGCCGCCGCCGGTCCCGGCCCCGATTGCACGCGCCTTAGCACATCTTGCTACACTGCCGCCGCCGACCAAAGATGCAGGTCCGGGACGTAAGTTT
98184	Andir_Other_Uniprot_tr_A0A182NGP4_A0A182NGP4_9DIPT|CTERM|STOP	TGAATTCGGAGCGGTGATTCTGAGACCGATAGCGATGTGTTATTCGAAAGTCGCAGTCGTCAAAACGGCCTGCTTCCGGGTCGCTCAGGCAATGGAGGTCTGCCGAATGGGGAACTTCGTAATGGTGCCGGGGGTCATCCGAAATACGGAGTTACACGCCTTGGCCGTCGTATAAAGGCTCACTGCACTCGAGA	DSETDSDVLFESRSRQNGLLPGRSGNGGLPNGELRNGAGGHPKYGVTRLGRRIKA	Andir	A0A182NGP4	Mosquito	Anopheles	GATTCTGAGACCGATAGCGATGTGTTATTCGAAAGTCGCAGTCGTCAAAACGGCCTGCTTCCGGGTCGCTCAGGCAATGGAGGTCTGCCGAATGGGGAACTTCGTAATGGTGCCGGGGGTCATCCGAAATACGGAGTTACACGCCTTGGCCGTCGTATAAAGGCT
98185	Andir_Other_Uniprot_tr_A0A182N7H0_A0A182N7H0_9DIPT|CTERM|STOP	TGAATTCGGAGCGGTGTACAGCCGGCGGGTAAGGAGTGTGTCGCAGAAGAACCGGCACTGCCGTCTTTCAGCCGTGTCCGTCGCAGTGACGATGAAGCGAGCACGACTCTTCAATCTGGCGCATCAATCCGCGGTATGTCTTCTGTACTTGTTCTTATTGCAACATTAATGCTGAATGTTCACTGCACTCGAGA	VQPAGKECVAEEPALPSFSRVRRSDDEASTTLQSGASIRGMSSVLVLIATLMLNV	Andir	A0A182N7H0	Mosquito	Anopheles	GTACAGCCGGCGGGTAAGGAGTGTGTCGCAGAAGAACCGGCACTGCCGTCTTTCAGCCGTGTCCGTCGCAGTGACGATGAAGCGAGCACGACTCTTCAATCTGGCGCATCAATCCGCGGTATGTCTTCTGTACTTGTTCTTATTGCAACATTAATGCTGAATGTT
98186	Andir_Other_Uniprot_tr_A0A182N530_A0A182N530_9DIPT|CTERM|STOP	TGAATTCGGAGCGGTGCTGATGATATTGTGCTGATGGAAAAAAAAATGTATACGATGCTGGATATGATGCATCCGGCACTGGCAACTAGCTTAACTGATCATTTATCAGAAGTGACAGATGCTATTCGTCAAAACGACTGCACACGTTTTGTTTGTCAGCAGGCGGGACTTCGTCGTCCGCACTGCACTCGAGA	ADDIVLMEKKMYTMLDMMHPALATSLTDHLSEVTDAIRQNDCTRFVCQQAGLRRP	Andir	A0A182N530	Mosquito	Anopheles	GCTGATGATATTGTGCTGATGGAAAAAAAAATGTATACGATGCTGGATATGATGCATCCGGCACTGGCAACTAGCTTAACTGATCATTTATCAGAAGTGACAGATGCTATTCGTCAAAACGACTGCACACGTTTTGTTTGTCAGCAGGCGGGACTTCGTCGTCCG
98187	Andir_Other_Uniprot_tr_A0A182NCX7_A0A182NCX7_9DIPT|CTERM|STOP	TGAATTCGGAGCGGTAAATGCCATACACTGCTTGGTTGGATGTTCGAGCCGGTTGAATCAGCAACAGCTGAACTGAGCTTCCCGAGCAATGCCGGTTTCTATGCGTTGATCTTTCAAAATATTATCACCGAGGGCTACGTAAACAGTTTATTAATGAAAGAAAAAGCACTTCGCGACAATCACTGCACTCGAGA	KCHTLLGWMFEPVESATAELSFPSNAGFYALIFQNIITEGYVNSLLMKEKALRDN	Andir	A0A182NCX7	Mosquito	Anopheles	AAATGCCATACACTGCTTGGTTGGATGTTCGAGCCGGTTGAATCAGCAACAGCTGAACTGAGCTTCCCGAGCAATGCCGGTTTCTATGCGTTGATCTTTCAAAATATTATCACCGAGGGCTACGTAAACAGTTTATTAATGAAAGAAAAAGCACTTCGCGACAAT
98188	Andir_Other_Uniprot_tr_A0A182NSD8_A0A182NSD8_9DIPT|CTERM|STOP	TGAATTCGGAGCGGTAAAGTGCCGGTGAAAGTACCGGTGATTCATAAGGAGTATGTAGAAGTCCCGAAACCGTATCCGGTACATATAGAAAAACCGGTGCCGGTTATTATTAAAAAGCCGGTTTATATAGAAAAGACAGTTCCGGTGTCAATTCATATCAAAAAAAAGAAACATTGGCATCACTGCACTCGAGA	KVPVKVPVIHKEYVEVPKPYPVHIEKPVPVIIKKPVYIEKTVPVSIHIKKKKHWH	Andir	A0A182NSD8	Mosquito	Anopheles	AAAGTGCCGGTGAAAGTACCGGTGATTCATAAGGAGTATGTAGAAGTCCCGAAACCGTATCCGGTACATATAGAAAAACCGGTGCCGGTTATTATTAAAAAGCCGGTTTATATAGAAAAGACAGTTCCGGTGTCAATTCATATCAAAAAAAAGAAACATTGGCAT
98189	Andir_Other_Uniprot_tr_A0A182NEE6_A0A182NEE6_9DIPT|CTERM|STOP	TGAATTCGGAGCGGTATCTACAACGCAGCCAAACAAGTAGAGTCATTCGTGGACACCGAAATACAAAACAATTTTAATACTTGTGTCGCGCAGAATGGCTATTTCCTGAATTATCATAATATTCAGGAGATGTGTATATATAGTAAAAAACGTACCCGCTATCGTACACGCTGGAGTAAACACTGCACTCGAGA	IYNAAKQVESFVDTEIQNNFNTCVAQNGYFLNYHNIQEMCIYSKKRTRYRTRWSK	Andir	A0A182NEE6	Mosquito	Anopheles	ATCTACAACGCAGCCAAACAAGTAGAGTCATTCGTGGACACCGAAATACAAAACAATTTTAATACTTGTGTCGCGCAGAATGGCTATTTCCTGAATTATCATAATATTCAGGAGATGTGTATATATAGTAAAAAACGTACCCGCTATCGTACACGCTGGAGTAAA
98190	Andir_Other_Uniprot_tr_A0A182N740_A0A182N740_9DIPT|CTERM|STOP	TGAATTCGGAGCGGTTGCGAGGGGTCAGTTTGCCCGTTGCAAGGAACGCATGGGTTACTGTTTAGTGCGGACATATATGTCAATGCCGGTCTGCCGCCGATAAATGGTAAGCTGCGTTGGGAGCTGCGCAATAACCGCGGTGACATGTTGCTTTGCTATCAGCTTCCGGTCTGTATTGCACACTGCACTCGAGA	CEGSVCPLQGTHGLLFSADIYVNAGLPPINGKLRWELRNNRGDMLLCYQLPVCIA	Andir	A0A182N740	Mosquito	Anopheles	TGCGAGGGGTCAGTTTGCCCGTTGCAAGGAACGCATGGGTTACTGTTTAGTGCGGACATATATGTCAATGCCGGTCTGCCGCCGATAAATGGTAAGCTGCGTTGGGAGCTGCGCAATAACCGCGGTGACATGTTGCTTTGCTATCAGCTTCCGGTCTGTATTGCA
98191	Andir_Other_Uniprot_tr_A0A182NRU6_A0A182NRU6_9DIPT|CTERM|STOP	TGAATTCGGAGCGGTAGTGGTTCTGGCTTAGTCATCAAGCGCGGCCAAAAATATTTTCTGCGCGGAATTGTGAGCGTTGGTCAGTTCGATCCGAACACGCTTACGTGTGCACGCGACAAATATGTGGTATATACCGACATTGCGCCGTTTCGTTATTGGTTGTCAAAAATTGTTAAATCACACTGCACTCGAGA	SGSGLVIKRGQKYFLRGIVSVGQFDPNTLTCARDKYVVYTDIAPFRYWLSKIVKS	Andir	A0A182NRU6	Mosquito	Anopheles	AGTGGTTCTGGCTTAGTCATCAAGCGCGGCCAAAAATATTTTCTGCGCGGAATTGTGAGCGTTGGTCAGTTCGATCCGAACACGCTTACGTGTGCACGCGACAAATATGTGGTATATACCGACATTGCGCCGTTTCGTTATTGGTTGTCAAAAATTGTTAAATCA
98192	Andir_Other_Uniprot_tr_A0A182NI29_A0A182NI29_9DIPT|CTERM|STOP	TGAATTCGGAGCGGTCCGTTACAGCGTGGCATCGTTGGTATCGTAGAACAGTTGAGCAATGTCTTTAATGCAATCGTAGAAAAAGTCCCGAAAGGGGCTGTTGTAAATTTAAATAAATCTGTTCTTAACCGCTTAAACCAGATTGGCGCGGTGCTGGTGGGGCTGGAGGATGCGAAGAAACACTGCACTCGAGA	PLQRGIVGIVEQLSNVFNAIVEKVPKGAVVNLNKSVLNRLNQIGAVLVGLEDAKK	Andir	A0A182NI29	Mosquito	Anopheles	CCGTTACAGCGTGGCATCGTTGGTATCGTAGAACAGTTGAGCAATGTCTTTAATGCAATCGTAGAAAAAGTCCCGAAAGGGGCTGTTGTAAATTTAAATAAATCTGTTCTTAACCGCTTAAACCAGATTGGCGCGGTGCTGGTGGGGCTGGAGGATGCGAAGAAA
98193	Andir_Other_Uniprot_tr_A0A182MXK4_A0A182MXK4_9DIPT|CTERM|STOP	TGAATTCGGAGCGGTAGCATAGGACTGTGTAACGTTGGTCAGCGCGTGAAACTGCATGGCCCGAGCCAGCAGGCACCGATAAGTCAACCGTATGCTGATCATCATCAGATGCCGCGCGATACTCAGACGGTTTTACCGCCGGATGAAGACTTGGAAGGTGAAAGCGAGCTGCGCGTTGTGCACTGCACTCGAGA	SIGLCNVGQRVKLHGPSQQAPISQPYADHHQMPRDTQTVLPPDEDLEGESELRVV	Andir	A0A182MXK4	Mosquito	Anopheles	AGCATAGGACTGTGTAACGTTGGTCAGCGCGTGAAACTGCATGGCCCGAGCCAGCAGGCACCGATAAGTCAACCGTATGCTGATCATCATCAGATGCCGCGCGATACTCAGACGGTTTTACCGCCGGATGAAGACTTGGAAGGTGAAAGCGAGCTGCGCGTTGTG
98194	Andir_Other_Uniprot_tr_A0A182MZL7_A0A182MZL7_9DIPT|CTERM|STOP	TGAATTCGGAGCGGTAGTGAGATAGCAATCTTAGCTTTGTTTGTGGCAATGCTGCTTTTTCTTCTGGTACTGCTGACCATTGTGATACTTGTACGTTGGCAACCGGGTCCGGGCGAACCGGAGCGCTTAGAAAAAGATGCGCTGGTGGCGAATGAAGTAATGGTCGAAATTTTGCATGTGCACTGCACTCGAGA	SEIAILALFVAMLLFLLVLLTIVILVRWQPGPGEPERLEKDALVANEVMVEILHV	Andir	A0A182MZL7	Mosquito	Anopheles	AGTGAGATAGCAATCTTAGCTTTGTTTGTGGCAATGCTGCTTTTTCTTCTGGTACTGCTGACCATTGTGATACTTGTACGTTGGCAACCGGGTCCGGGCGAACCGGAGCGCTTAGAAAAAGATGCGCTGGTGGCGAATGAAGTAATGGTCGAAATTTTGCATGTG
98195	Andir_Other_Uniprot_tr_A0A182MXY8_A0A182MXY8_9DIPT|CTERM|STOP	TGAATTCGGAGCGGTACAGATAATCCGTTTTGGGGCGATCCGGTTTTTGTCTATGGCGTTGTGAGTCCGTTAAGTAAAAGCTGCGGCACTAACCTGTTCATGATTGATGTCACACCGCATATTGCGTGGATTGAAAGCATTATTGTCGCGAAGCGTGACCAGTATCTGTTATTTTCTGATCACTGCACTCGAGA	TDNPFWGDPVFVYGVVSPLSKSCGTNLFMIDVTPHIAWIESIIVAKRDQYLLFSD	Andir	A0A182MXY8	Mosquito	Anopheles	ACAGATAATCCGTTTTGGGGCGATCCGGTTTTTGTCTATGGCGTTGTGAGTCCGTTAAGTAAAAGCTGCGGCACTAACCTGTTCATGATTGATGTCACACCGCATATTGCGTGGATTGAAAGCATTATTGTCGCGAAGCGTGACCAGTATCTGTTATTTTCTGAT
98196	Andir_Other_Uniprot_tr_A0A1Y9H391_A0A1Y9H391_9DIPT|CTERM|STOP	TGAATTCGGAGCGGTCGCGATTCTTGTAACGGAGATTCAGGTGGTCCGTTAGTTCAAGACGGGGTTCAGATTGGGCTTGTAAGCTGGGGTGCAGACCAATGTGGTAGCGCGTATCCGGGTATTTATACTTATGTGGCAAATAAAGCGATGATCGCTTTTATCGAAGAAAACGTAAAAGCACACTGCACTCGAGA	RDSCNGDSGGPLVQDGVQIGLVSWGADQCGSAYPGIYTYVANKAMIAFIEENVKA	Andir	A0A1Y9H391	Mosquito	Anopheles	CGCGATTCTTGTAACGGAGATTCAGGTGGTCCGTTAGTTCAAGACGGGGTTCAGATTGGGCTTGTAAGCTGGGGTGCAGACCAATGTGGTAGCGCGTATCCGGGTATTTATACTTATGTGGCAAATAAAGCGATGATCGCTTTTATCGAAGAAAACGTAAAAGCA
98197	Andir_Other_Uniprot_tr_A0A182MXN2_A0A182MXN2_9DIPT|CTERM|STOP	TGAATTCGGAGCGGTGCACGTCCGGACGGTAGTTACGCGCATCCGTTTCTGTGCAATCGTTTTGTGACGTGCGTCCGTGGCCAGGTTCGCTTAGAAAGTTGCCCGCCGTTTTATGTGTTTGACCCGGCGGTAAGTTATTGTGTGAAACGTAATGCAGTAGAGTGTAGCTCACTGTTACGTCACTGCACTCGAGA	ARPDGSYAHPFLCNRFVTCVRGQVRLESCPPFYVFDPAVSYCVKRNAVECSSLLR	Andir	A0A182MXN2	Mosquito	Anopheles	GCACGTCCGGACGGTAGTTACGCGCATCCGTTTCTGTGCAATCGTTTTGTGACGTGCGTCCGTGGCCAGGTTCGCTTAGAAAGTTGCCCGCCGTTTTATGTGTTTGACCCGGCGGTAAGTTATTGTGTGAAACGTAATGCAGTAGAGTGTAGCTCACTGTTACGT
98198	Andir_Other_Uniprot_tr_A0A182MYR2_A0A182MYR2_9DIPT|CTERM|STOP	TGAATTCGGAGCGGTGTTCCGGTTTATCAAAAAGAGTATGTGGAAATTCCGAAACCGTACACCGTTCATGTCGACAAGCCGTATACTGTTTATGTGAAACATCCGGTGTTCATCGAAAAACCGGTCCCGTTTACCGTCCTGATTAAAAAAGAGAATAAAAAACCGTTTTGGTGGCTGTTTCACTGCACTCGAGA	VPVYQKEYVEIPKPYTVHVDKPYTVYVKHPVFIEKPVPFTVLIKKENKKPFWWLF	Andir	A0A182MYR2	Mosquito	Anopheles	GTTCCGGTTTATCAAAAAGAGTATGTGGAAATTCCGAAACCGTACACCGTTCATGTCGACAAGCCGTATACTGTTTATGTGAAACATCCGGTGTTCATCGAAAAACCGGTCCCGTTTACCGTCCTGATTAAAAAAGAGAATAAAAAACCGTTTTGGTGGCTGTTT
98199	Andir_Other_Uniprot_tr_A0A182MZY5_A0A182MZY5_9DIPT|CTERM|STOP	TGAATTCGGAGCGGTAAACTGTTCGGCAATGCCACCAATTTCGTGCTTGCTGCTGCCAAATTGTTTGGCGACTTCATAACTAACACTGCCATTCGTACCGCCCGTTTTATGCAGCTGTTTCAACCGATCGCGGGCCGTCATCTGTATATTCAAATCCCGACGCCGGGCCCGGGTCGTGAACACTGCACTCGAGA	KLFGNATNFVLAAAKLFGDFITNTAIRTARFMQLFQPIAGRHLYIQIPTPGPGRE	Andir	A0A182MZY5	Mosquito	Anopheles	AAACTGTTCGGCAATGCCACCAATTTCGTGCTTGCTGCTGCCAAATTGTTTGGCGACTTCATAACTAACACTGCCATTCGTACCGCCCGTTTTATGCAGCTGTTTCAACCGATCGCGGGCCGTCATCTGTATATTCAAATCCCGACGCCGGGCCCGGGTCGTGAA
98200	Andir_Other_Uniprot_tr_A0A182MZY3_A0A182MZY3_9DIPT|CTERM|STOP	TGAATTCGGAGCGGTTTCCTTGGGCATGTTGTGAGTTCAGTCGTTGGCGGGGTTACCAGTCTGGTCTTAAATGCATCTCTTGGCAGCAGCGGTGGATCTTCTCAAGGGAGTGCGGATGCGAGCGGTGCTTCAAGCGCAGGTAGCTCAGGCGGGAGTGGCAGTGGCGATCATCCGGGTGCTCACTGCACTCGAGA	FLGHVVSSVVGGVTSLVLNASLGSSGGSSQGSADASGASSAGSSGGSGSGDHPGA	Andir	A0A182MZY3	Mosquito	Anopheles	TTCCTTGGGCATGTTGTGAGTTCAGTCGTTGGCGGGGTTACCAGTCTGGTCTTAAATGCATCTCTTGGCAGCAGCGGTGGATCTTCTCAAGGGAGTGCGGATGCGAGCGGTGCTTCAAGCGCAGGTAGCTCAGGCGGGAGTGGCAGTGGCGATCATCCGGGTGCT
98201	Andir_Other_Uniprot_tr_A0A182N022_A0A182N022_9DIPT|CTERM|STOP	TGAATTCGGAGCGGTAATAAACGCCGCTTTGGAGCTGCACGCAAAGATGACCATGCTGCCGAAAGCTCTAACGATGGCCATGATGGTCAGGGTAGCGACGGCGGCAGCAGCGGGTCATCAAGTAACGGCGCCAAGTCTCTTATTGGTCGTTTAGGACGTAGTCGCTTTGCATTAAAACAGCACTGCACTCGAGA	NKRRFGAARKDDHAAESSNDGHDGQGSDGGSSGSSSNGAKSLIGRLGRSRFALKQ	Andir	A0A182N022	Mosquito	Anopheles	AATAAACGCCGCTTTGGAGCTGCACGCAAAGATGACCATGCTGCCGAAAGCTCTAACGATGGCCATGATGGTCAGGGTAGCGACGGCGGCAGCAGCGGGTCATCAAGTAACGGCGCCAAGTCTCTTATTGGTCGTTTAGGACGTAGTCGCTTTGCATTAAAACAG
98202	Andir_Other_Uniprot_tr_A0A182NB00_A0A182NB00_9DIPT|CTERM|STOP	TGAATTCGGAGCGGTCGCCATCATCGTGGCGGGTATGGCGGTTATGGCGGTTACGGGGGCTACCGCGGCGGCTATGGGGGCGGGTACGGTGGTTATGGATATGGCCGTGGATATGGGGGATACGGAGGGTACCGTGGTGGCTATGGTGGCCATGGAGGGTATCGCCGCGGTGGTTATTATCACTGCACTCGAGA	RHHRGGYGGYGGYGGYRGGYGGGYGGYGYGRGYGGYGGYRGGYGGHGGYRRGGYY	Andir	A0A182NB00	Mosquito	Anopheles	CGCCATCATCGTGGCGGGTATGGCGGTTATGGCGGTTACGGGGGCTACCGCGGCGGCTATGGGGGCGGGTACGGTGGTTATGGATATGGCCGTGGATATGGGGGATACGGAGGGTACCGTGGTGGCTATGGTGGCCATGGAGGGTATCGCCGCGGTGGTTATTAT
98203	Andir_Other_Uniprot_tr_A0A182NHE7_A0A182NHE7_9DIPT|CTERM|STOP	TGAATTCGGAGCGGTTCTAGTGGTTCAGCTTTAACCGGCCTTAATGAAGGTGCTTCAGACAATTTGTTGGTACCGGGTCTGCCGGGTTCAGGTGCCGGGCCGACCTCTCCGGCTACCAGTCCGCTGCCGCTGATAATTAAGATTACCAGCTTATCTTTAAGTGCAGCGCGTATCATTGCGCACTGCACTCGAGA	SSGSALTGLNEGASDNLLVPGLPGSGAGPTSPATSPLPLIIKITSLSLSAARIIA	Andir	A0A182NHE7	Mosquito	Anopheles	TCTAGTGGTTCAGCTTTAACCGGCCTTAATGAAGGTGCTTCAGACAATTTGTTGGTACCGGGTCTGCCGGGTTCAGGTGCCGGGCCGACCTCTCCGGCTACCAGTCCGCTGCCGCTGATAATTAAGATTACCAGCTTATCTTTAAGTGCAGCGCGTATCATTGCG
98204	Andir_Other_Uniprot_tr_A0A182N9F1_A0A182N9F1_9DIPT|CTERM|STOP	TGAATTCGGAGCGGTCGCCGCCGTTGGCCGTGTCTGGGACGCCGTAAAAATTTTACAGCCGGATGTGGACCGCCGCAACGCGCTTATCGCGTCAAAAATTTTGTGATGGCAAAGAATCCGGATTACAAACCGCCGGGGCGCATGCAACGTAAATTGCGCGTAAAGCCGAAGGTCAATCGCCACTGCACTCGAGA	RRRWPCLGRRKNFTAGCGPPQRAYRVKNFVMAKNPDYKPPGRMQRKLRVKPKVNR	Andir	A0A182N9F1	Mosquito	Anopheles	CGCCGCCGTTGGCCGTGTCTGGGACGCCGTAAAAATTTTACAGCCGGATGTGGACCGCCGCAACGCGCTTATCGCGTCAAAAATTTTGTGATGGCAAAGAATCCGGATTACAAACCGCCGGGGCGCATGCAACGTAAATTGCGCGTAAAGCCGAAGGTCAATCGC
98205	Andir_Other_Uniprot_tr_A0A182NZ26_A0A182NZ26_9DIPT|CTERM|STOP	TGAATTCGGAGCGGTTTCACACCGACCTGGGGGAAACGTAGCCAAGGGGCTATGTCAATGAATCCGTTGGGTGGTTCAAGTTTTGGACAGGATGCATGTAAAACTCCGGTCGACTCTCTGCTGGTTATTTATCGTATGATCCAGGCGGAGGCTCAGAAAATCGTCGATTGCTCACAAAAGCACTGCACTCGAGA	FTPTWGKRSQGAMSMNPLGGSSFGQDACKTPVDSLLVIYRMIQAEAQKIVDCSQK	Andir	A0A182NZ26	Mosquito	Anopheles	TTCACACCGACCTGGGGGAAACGTAGCCAAGGGGCTATGTCAATGAATCCGTTGGGTGGTTCAAGTTTTGGACAGGATGCATGTAAAACTCCGGTCGACTCTCTGCTGGTTATTTATCGTATGATCCAGGCGGAGGCTCAGAAAATCGTCGATTGCTCACAAAAG
98206	Andir_Other_Uniprot_tr_A0A182NJ01_A0A182NJ01_9DIPT|CTERM|STOP	TGAATTCGGAGCGGTAAAGCCACAGAGGTTACCCCGGAACGCGGTACATACTCTCCGCTTGCGGATATTGGACAACTGGCGGGCGGTGCCACGGGCTTCTTAGGTCAATTCTGGAATACTGGGGTACGCCTGGGCGGCGAACTTAGCCGCCGCACATTCGGCTTACTGCAAGTCAAGAAACACTGCACTCGAGA	KATEVTPERGTYSPLADIGQLAGGATGFLGQFWNTGVRLGGELSRRTFGLLQVKK	Andir	A0A182NJ01	Mosquito	Anopheles	AAAGCCACAGAGGTTACCCCGGAACGCGGTACATACTCTCCGCTTGCGGATATTGGACAACTGGCGGGCGGTGCCACGGGCTTCTTAGGTCAATTCTGGAATACTGGGGTACGCCTGGGCGGCGAACTTAGCCGCCGCACATTCGGCTTACTGCAAGTCAAGAAA
98207	Andir_Other_Uniprot_tr_A0A182NJ28_A0A182NJ28_9DIPT|CTERM|STOP	TGAATTCGGAGCGGTACAACTGATAATGATTATGCTACATATGATACCAGTGCTCGTATCAGCGCTACAAATGACTATTACGAAGCCAATAATCATAATAATGAGACGCATGACGATGATGATGACGATCATAATAGCCCGGCGAACAATCATCATCATCAGACAACACATTACGATCATCACTGCACTCGAGA	TTDNDYATYDTSARISATNDYYEANNHNNETHDDDDDDHNSPANNHHHQTTHYDH	Andir	A0A182NJ28	Mosquito	Anopheles	ACAACTGATAATGATTATGCTACATATGATACCAGTGCTCGTATCAGCGCTACAAATGACTATTACGAAGCCAATAATCATAATAATGAGACGCATGACGATGATGATGACGATCATAATAGCCCGGCGAACAATCATCATCATCAGACAACACATTACGATCAT
98208	Andir_Other_Uniprot_tr_A0A182NIH3_A0A182NIH3_9DIPT|CTERM|STOP	TGAATTCGGAGCGGTGTACCGACCGAAGTGCATTTGGGGAAAGCCGACCGTCTTCTGGTTGAGCTGGTAGCACTTGAAGAACTGGATCTGCAGGAAGTCCTGGAAGTGTTAATGGTAGACCGCTCTGCGTGGGTCGATAAACAGGGCCAAGATCGTCTGGCGCAAGTTGTCAAAGTAGCTCACTGCACTCGAGA	VPTEVHLGKADRLLVELVALEELDLQEVLEVLMVDRSAWVDKQGQDRLAQVVKVA	Andir	A0A182NIH3	Mosquito	Anopheles	GTACCGACCGAAGTGCATTTGGGGAAAGCCGACCGTCTTCTGGTTGAGCTGGTAGCACTTGAAGAACTGGATCTGCAGGAAGTCCTGGAAGTGTTAATGGTAGACCGCTCTGCGTGGGTCGATAAACAGGGCCAAGATCGTCTGGCGCAAGTTGTCAAAGTAGCT
98209	Andir_Other_Uniprot_tr_A0A182NIK6_A0A182NIK6_9DIPT|CTERM|STOP	TGAATTCGGAGCGGTTTGCATTTTAACTCTCGTGAGCAGATTTGCGACTGGCCGTGGCAGGCTTGTTGCGATCCGTCTGTAGAATGCCGTCCGAGTGTTTGCCCGCCGGGAGCATTTGGATGCGGTCAATCAAGTAGCAACCATAACAATAACAACTTCAACAACAACTGGATGTGGGGACACTGCACTCGAGA	LHFNSREQICDWPWQACCDPSVECRPSVCPPGAFGCGQSSSNHNNNNFNNNWMWG	Andir	A0A182NIK6	Mosquito	Anopheles	TTGCATTTTAACTCTCGTGAGCAGATTTGCGACTGGCCGTGGCAGGCTTGTTGCGATCCGTCTGTAGAATGCCGTCCGAGTGTTTGCCCGCCGGGAGCATTTGGATGCGGTCAATCAAGTAGCAACCATAACAATAACAACTTCAACAACAACTGGATGTGGGGA
98210	Andir_Other_Uniprot_tr_A0A182NIL1_A0A182NIL1_9DIPT|CTERM|STOP	TGAATTCGGAGCGGTAAAATGCAGAAGATTGTGCTTGTCAGCCTGGCCTTAGTCGGAGTTGCACTGGCTTTGTCTTATGAACATCATGGTTTCGTGAGCGAAGTGAAGCATATTCCGTATAAATACTACGGCGGGGGTTCTGAAGGGGGTCAAGTTGGTATTTTGTGGCGTAATAATAGCCACTGCACTCGAGA	KMQKIVLVSLALVGVALALSYEHHGFVSEVKHIPYKYYGGGSEGGQVGILWRNNS	Andir	A0A182NIL1	Mosquito	Anopheles	AAAATGCAGAAGATTGTGCTTGTCAGCCTGGCCTTAGTCGGAGTTGCACTGGCTTTGTCTTATGAACATCATGGTTTCGTGAGCGAAGTGAAGCATATTCCGTATAAATACTACGGCGGGGGTTCTGAAGGGGGTCAAGTTGGTATTTTGTGGCGTAATAATAGC
98211	Andir_Other_Uniprot_tr_A0A182NIL2_A0A182NIL2_9DIPT|CTERM|STOP|C-PADDED-6	TGAATTCGGAGCGGTTATGAGCATCATGGCTTTGTTTCTGAAGTTAAACATATACCGTACAAATATTATGGTGGTGGCGAAATCAGCGGAGGGGGTTTCGGCGGCGAACAGGCTGGACGTGCACTGGCATCACGCGTTAGCACTTGCTGGCAGAAAGTTATAGGGGGATCAGGTGGCGGTCACTGCACTCGAGA	YEHHGFVSEVKHIPYKYYGGGEISGGGFGGEQAGRALASRVSTCWQKVIGGSGGG	Andir	A0A182NIL2	Mosquito	Anopheles	TATGAGCATCATGGCTTTGTTTCTGAAGTTAAACATATACCGTACAAATATTATGGTGGTGGCGAAATCAGCGGAGGGGGTTTCGGCGGCGAACAGGCTGGACGTGCACTGGCATCACGCGTTAGCACTTGCTGGCAGAAAGTTATAGGGGGATCAGGTGGCGGT
98212	Andir_Other_Uniprot_tr_A0A182NI70_A0A182NI70_9DIPT|CTERM|STOP|C-PADDED-23	TGAATTCGGAGCGGTGATTACGAAAATACCTGGAACAGCTATTACGAGCAGCCGTGTTGCGGAGGCACCGCTAACGGACCGTTCCATCTGCGTCATCATGGGGGTTCATCAGGTGGTTCAGGGGGAGGAAGTGGCGGTGGTAGTGGTGGAGGTAGTGGCGGCGGTAGCGGGGGAGGGAGTCACTGCACTCGAGA	DYENTWNSYYEQPCCGGTANGPFHLRHHGGSSGGSGGGSGGGSGGGSGGGSGGGS	Andir	A0A182NI70	Mosquito	Anopheles	GATTACGAAAATACCTGGAACAGCTATTACGAGCAGCCGTGTTGCGGAGGCACCGCTAACGGACCGTTCCATCTGCGTCATCATGGGGGTTCATCAGGTGGTTCAGGGGGAGGAAGTGGCGGTGGTAGTGGTGGAGGTAGTGGCGGCGGTAGCGGGGGAGGGAGT
98213	Andir_Other_Uniprot_tr_A0A182NHY9_A0A182NHY9_9DIPT|CTERM|STOP	TGAATTCGGAGCGGTGGTTCAAGTTGTCCGATCCGTGAAGGCGAAATAATTATTACAGGACATACGTTGGATGTCTTACCGGAATACCCGCTTGCACAAGTCACAATTCATTTATCAGTGCTGGATGAACAGAGCCGTACGCATACCTGCTTTGTTTTCGACGCCCAACTGGTGGATAAACACTGCACTCGAGA	GSSCPIREGEIIITGHTLDVLPEYPLAQVTIHLSVLDEQSRTHTCFVFDAQLVDK	Andir	A0A182NHY9	Mosquito	Anopheles	GGTTCAAGTTGTCCGATCCGTGAAGGCGAAATAATTATTACAGGACATACGTTGGATGTCTTACCGGAATACCCGCTTGCACAAGTCACAATTCATTTATCAGTGCTGGATGAACAGAGCCGTACGCATACCTGCTTTGTTTTCGACGCCCAACTGGTGGATAAA
98214	Andir_Other_Uniprot_tr_A0A182NHQ2_A0A182NHQ2_9DIPT|CTERM|STOP	TGAATTCGGAGCGGTCCGGCTATCGTTGAGGAAATGGCACCGCAGCGTCCGAATGATTCTGCCGAGCTGCCGGAGCTGATTGTGAGTACCGAATTTCATCTTGACGCAGCGACACAGGGCCCGCCGATACGTCGCCGCAAAACTTTCCTGTTCCGTGCAGATGCAATACGCAGTCGTCAGCACTGCACTCGAGA	PAIVEEMAPQRPNDSAELPELIVSTEFHLDAATQGPPIRRRKTFLFRADAIRSRQ	Andir	A0A182NHQ2	Mosquito	Anopheles	CCGGCTATCGTTGAGGAAATGGCACCGCAGCGTCCGAATGATTCTGCCGAGCTGCCGGAGCTGATTGTGAGTACCGAATTTCATCTTGACGCAGCGACACAGGGCCCGCCGATACGTCGCCGCAAAACTTTCCTGTTCCGTGCAGATGCAATACGCAGTCGTCAG
98215	Andir_Other_Uniprot_tr_A0A182NHN5_A0A182NHN5_9DIPT|CTERM|STOP|C-PADDED-17	TGAATTCGGAGCGGTCATGTATCACTGACCTTCCCGCCGGCTCGTAAGTATGATCTGGATTTTTTGGATAATTCTCGTACGAAGGCTCCGTGTGGCATGCCGAAAGACGATACGACCGCACGCTTTCAGGGCGGTAGCGGGGGAGGTTCTGGAGGAGGTAGCGGCGGAGGTAGTGGTGGCCACTGCACTCGAGA	HVSLTFPPARKYDLDFLDNSRTKAPCGMPKDDTTARFQGGSGGGSGGGSGGGSGG	Andir	A0A182NHN5	Mosquito	Anopheles	CATGTATCACTGACCTTCCCGCCGGCTCGTAAGTATGATCTGGATTTTTTGGATAATTCTCGTACGAAGGCTCCGTGTGGCATGCCGAAAGACGATACGACCGCACGCTTTCAGGGCGGTAGCGGGGGAGGTTCTGGAGGAGGTAGCGGCGGAGGTAGTGGTGGC
98216	Andir_Other_Uniprot_tr_A0A182NIE0_A0A182NIE0_9DIPT|CTERM|STOP	TGAATTCGGAGCGGTGTGAACGATTATGCTATGTCTTTTGTGGTTCCGATGAAACCGGGCATTGACTTTCTTCGCTTTTCTTGGCAGTCTCGTACCGCTTATCCGCGTGGGCTTCATGTTCCGTCATTTACGGCCAAAGCAGCTGCAGCTGCGGTGGTCGAAGCAATTGCAAAACGTAAACACTGCACTCGAGA	VNDYAMSFVVPMKPGIDFLRFSWQSRTAYPRGLHVPSFTAKAAAAAVVEAIAKRK	Andir	A0A182NIE0	Mosquito	Anopheles	GTGAACGATTATGCTATGTCTTTTGTGGTTCCGATGAAACCGGGCATTGACTTTCTTCGCTTTTCTTGGCAGTCTCGTACCGCTTATCCGCGTGGGCTTCATGTTCCGTCATTTACGGCCAAAGCAGCTGCAGCTGCGGTGGTCGAAGCAATTGCAAAACGTAAA
98217	Andir_Other_Uniprot_tr_A0A182NI47_A0A182NI47_9DIPT|CTERM|STOP	TGAATTCGGAGCGGTCCGGAAGAGGAGGTAGCCCTGGAGCAAGATTGTATCCAGGAGGTGAACATACAGGAGGTCCTTGAGCAAGTTAACATTCGCGTTGTAGAACTGGGCAACACCCAGCAGCCGGGTGTTTTAGATCGTCATAACACCCCGGTAGTGAACATCCAGGTAGCGCTGGAACACTGCACTCGAGA	PEEEVALEQDCIQEVNIQEVLEQVNIRVVELGNTQQPGVLDRHNTPVVNIQVALE	Andir	A0A182NI47	Mosquito	Anopheles	CCGGAAGAGGAGGTAGCCCTGGAGCAAGATTGTATCCAGGAGGTGAACATACAGGAGGTCCTTGAGCAAGTTAACATTCGCGTTGTAGAACTGGGCAACACCCAGCAGCCGGGTGTTTTAGATCGTCATAACACCCCGGTAGTGAACATCCAGGTAGCGCTGGAA
98218	Andir_Other_Uniprot_tr_A0A182NJP5_A0A182NJP5_9DIPT|CTERM|STOP	TGAATTCGGAGCGGTAAATCAATCAAATCATTAGTTGAAAAGCATCAGAAAGACGTCCCGGTTCTGCAGAACGAGCTGAACGAATTAAATCGCGAATGGAATGTGCTGAAGCAAAAAACCGCCGACGTCAAACGCGAACTGAAACGTTTGCGTAATAACAGCGCCATTTCACATAAACCGCACTGCACTCGAGA	KSIKSLVEKHQKDVPVLQNELNELNREWNVLKQKTADVKRELKRLRNNSAISHKP	Andir	A0A182NJP5	Mosquito	Anopheles	AAATCAATCAAATCATTAGTTGAAAAGCATCAGAAAGACGTCCCGGTTCTGCAGAACGAGCTGAACGAATTAAATCGCGAATGGAATGTGCTGAAGCAAAAAACCGCCGACGTCAAACGCGAACTGAAACGTTTGCGTAATAACAGCGCCATTTCACATAAACCG
98219	Andir_Other_Uniprot_tr_A0A182NJ68_A0A182NJ68_9DIPT|CTERM|STOP	TGAATTCGGAGCGGTGGCAAATCACCGGCTGTCGTTACTCTTAATAGTGCACAGCAGACCCTGATACTGAATGAACATAATACACGCCGTTCACAATTAGCCCTGGGTCATTTACGTCCGTTTCTGTCAGCCAAGCGCATGCCGACACTGACCTGGGACACCGAACTGGCCAAACAAGCGCACTGCACTCGAGA	GKSPAVVTLNSAQQTLILNEHNTRRSQLALGHLRPFLSAKRMPTLTWDTELAKQA	Andir	A0A182NJ68	Mosquito	Anopheles	GGCAAATCACCGGCTGTCGTTACTCTTAATAGTGCACAGCAGACCCTGATACTGAATGAACATAATACACGCCGTTCACAATTAGCCCTGGGTCATTTACGTCCGTTTCTGTCAGCCAAGCGCATGCCGACACTGACCTGGGACACCGAACTGGCCAAACAAGCG
98220	Andir_Other_Uniprot_tr_A0A182NJK3_A0A182NJK3_9DIPT|CTERM|STOP	TGAATTCGGAGCGGTATTGAAGCCAAGGGGGCATATAAATGTGGCGTAAATACCCTGACAGGTCTTTTAAGCATGGCAAAATATACGGCGTGGATACAGCAGCAGATCGCGTTATATGAATCACCGAATCGCACAACGCTTGCTACCGAAGACCGTAATCAGCAGGCGAACCGTACCGTACACTGCACTCGAGA	IEAKGAYKCGVNTLTGLLSMAKYTAWIQQQIALYESPNRTTLATEDRNQQANRTV	Andir	A0A182NJK3	Mosquito	Anopheles	ATTGAAGCCAAGGGGGCATATAAATGTGGCGTAAATACCCTGACAGGTCTTTTAAGCATGGCAAAATATACGGCGTGGATACAGCAGCAGATCGCGTTATATGAATCACCGAATCGCACAACGCTTGCTACCGAAGACCGTAATCAGCAGGCGAACCGTACCGTA
98221	Andir_Other_Uniprot_tr_A0A182NJM7_A0A182NJM7_9DIPT|CTERM|STOP	TGAATTCGGAGCGGTACGCTGGCGGATCAGGTGCGTTTGCTGAGCAAGCAGCTGAATGCCTTGACCTATCAACGTCGTGAAGACTACCAAATGCTGGAATCTAGCCTGAAAAAATATGTGCGCAAAAATGCCGCGGAAATCACCGACGCGCAGATACGCGAAGAACTGGATCAGCTGCGTCACTGCACTCGAGA	TLADQVRLLSKQLNALTYQRREDYQMLESSLKKYVRKNAAEITDAQIREELDQLR	Andir	A0A182NJM7	Mosquito	Anopheles	ACGCTGGCGGATCAGGTGCGTTTGCTGAGCAAGCAGCTGAATGCCTTGACCTATCAACGTCGTGAAGACTACCAAATGCTGGAATCTAGCCTGAAAAAATATGTGCGCAAAAATGCCGCGGAAATCACCGACGCGCAGATACGCGAAGAACTGGATCAGCTGCGT
98222	Andir_Other_Uniprot_tr_A0A182NEX4_A0A182NEX4_9DIPT|CTERM|STOP	TGAATTCGGAGCGGTGTTCGCCCGAGTGAATTAGTGGTGCGTGTGGAAGATCATGCTCAGGGGATCGCTTTTCAGGTACGTACAACCATGGATAAACTTAAGATGTTAGAGGTGATGTCTAAACATGATGTAATAGTTGATTACGATGGTATCCTGGATTATGATGGCACAGCGACGGGTCACTGCACTCGAGA	VRPSELVVRVEDHAQGIAFQVRTTMDKLKMLEVMSKHDVIVDYDGILDYDGTATG	Andir	A0A182NEX4	Mosquito	Anopheles	GTTCGCCCGAGTGAATTAGTGGTGCGTGTGGAAGATCATGCTCAGGGGATCGCTTTTCAGGTACGTACAACCATGGATAAACTTAAGATGTTAGAGGTGATGTCTAAACATGATGTAATAGTTGATTACGATGGTATCCTGGATTATGATGGCACAGCGACGGGT
98223	Andir_Other_Uniprot_tr_A0A182NE12_A0A182NE12_9DIPT|CTERM|STOP	TGAATTCGGAGCGGTCATGAAGGAAACCGTATATTTCTTATAGGCTTACTTTCATATGGACCGCGCTATCCGGCAAAGCTTCATGAACCGTACGTTATAACGCCGATTGCCCCGTTTTATTCTTGGTTACTGGATACCATGGAACGTGACTTCGAACAACAAGCCTATATCACTGCGGACCACTGCACTCGAGA	HEGNRIFLIGLLSYGPRYPAKLHEPYVITPIAPFYSWLLDTMERDFEQQAYITAD	Andir	A0A182NE12	Mosquito	Anopheles	CATGAAGGAAACCGTATATTTCTTATAGGCTTACTTTCATATGGACCGCGCTATCCGGCAAAGCTTCATGAACCGTACGTTATAACGCCGATTGCCCCGTTTTATTCTTGGTTACTGGATACCATGGAACGTGACTTCGAACAACAAGCCTATATCACTGCGGAC
98224	Andir_Other_Uniprot_tr_A0A182NE45_A0A182NE45_9DIPT|CTERM|STOP	TGAATTCGGAGCGGTCGCCATCATTTAGATGGCCGCGGAAGTGGCAATGGTGGATATTCTCGCGGTTACACTCCGACAGGGATGCGTACGTCTCCGCCGATTCAGGATCCGCGTAACAAAAAGTATGCAGGAACAAATAATAGCCATTATTCTGACGACGAGTTTGATGGATGCTCTTATCACTGCACTCGAGA	RHHLDGRGSGNGGYSRGYTPTGMRTSPPIQDPRNKKYAGTNNSHYSDDEFDGCSY	Andir	A0A182NE45	Mosquito	Anopheles	CGCCATCATTTAGATGGCCGCGGAAGTGGCAATGGTGGATATTCTCGCGGTTACACTCCGACAGGGATGCGTACGTCTCCGCCGATTCAGGATCCGCGTAACAAAAAGTATGCAGGAACAAATAATAGCCATTATTCTGACGACGAGTTTGATGGATGCTCTTAT
98225	Andir_Other_Uniprot_tr_A0A182NE05_A0A182NE05_9DIPT|CTERM|STOP	TGAATTCGGAGCGGTGGCGAGAACCCGACTGAAGGGCCGACAGAACAGCATAATGATGCGCAGCCGTACGACGACGAAGCTCTGCAGTCTCTGGTGGACCCGATAATGGATATGATGGACAAGGACCATGACGGTTTCATTACATATTCAGAATATCGTCAGCATGAAAATGCGCAGCCGCACTGCACTCGAGA	GENPTEGPTEQHNDAQPYDDEALQSLVDPIMDMMDKDHDGFITYSEYRQHENAQP	Andir	A0A182NE05	Mosquito	Anopheles	GGCGAGAACCCGACTGAAGGGCCGACAGAACAGCATAATGATGCGCAGCCGTACGACGACGAAGCTCTGCAGTCTCTGGTGGACCCGATAATGGATATGATGGACAAGGACCATGACGGTTTCATTACATATTCAGAATATCGTCAGCATGAAAATGCGCAGCCG
98226	Andir_Other_Uniprot_tr_A0A182NKR3_A0A182NKR3_9DIPT|CTERM|STOP	TGAATTCGGAGCGGTAGTAAAGAAGACATGGATTTTTTGAAGAGCCATACACGCTATGACGAGTCTACTATTAAAGAATGGTATAAGGGATTTAAGCCGGCCAACTCAGCTCAGCCGAATGAAAGTGGCTTTAAAACCCAGACCCGCCGTCTGATACTGACGCCGGTGCTGGCCTCTGACCACTGCACTCGAGA	SKEDMDFLKSHTRYDESTIKEWYKGFKPANSAQPNESGFKTQTRRLILTPVLASD	Andir	A0A182NKR3	Mosquito	Anopheles	AGTAAAGAAGACATGGATTTTTTGAAGAGCCATACACGCTATGACGAGTCTACTATTAAAGAATGGTATAAGGGATTTAAGCCGGCCAACTCAGCTCAGCCGAATGAAAGTGGCTTTAAAACCCAGACCCGCCGTCTGATACTGACGCCGGTGCTGGCCTCTGAC
98227	Andir_Other_Uniprot_tr_A0A182NKS3_A0A182NKS3_9DIPT|CTERM|STOP|C-PADDED-14	TGAATTCGGAGCGGTCTTGGGTGCCCGCAGAAATGTTCTTGCCAGCAGCGCACGGTACGTTGTGTTAAGCAGCAGCTGGATAAAGTCCCGGAGATGCCGCCGGACACTTCTATTATGGTCGATATCTCACGCTGCTGGGGCGGCTCTGGTGGTGGATCTGGCGGGGGCTCTGGCGGGGGTCACTGCACTCGAGA	LGCPQKCSCQQRTVRCVKQQLDKVPEMPPDTSIMVDISRCWGGSGGGSGGGSGGG	Andir	A0A182NKS3	Mosquito	Anopheles	CTTGGGTGCCCGCAGAAATGTTCTTGCCAGCAGCGCACGGTACGTTGTGTTAAGCAGCAGCTGGATAAAGTCCCGGAGATGCCGCCGGACACTTCTATTATGGTCGATATCTCACGCTGCTGGGGCGGCTCTGGTGGTGGATCTGGCGGGGGCTCTGGCGGGGGT
98228	Andir_Other_Uniprot_tr_A0A182NK95_A0A182NK95_9DIPT|CTERM|STOP	TGAATTCGGAGCGGTGTGCTTCAGGTAGTTCCGTCTTTAAGTTTCTATCTGAACGATGCCCAAGAGAAGCGTGCGTATGATGATGCAATTCGTCAGGGTCTGTTCGATGACCGCCGCCGCCGCGCTTATACTAGTTATGACGTACCGCTGGGCAGTGTAGGGCGCTTATCTACAACCTATCACTGCACTCGAGA	VLQVVPSLSFYLNDAQEKRAYDDAIRQGLFDDRRRRAYTSYDVPLGSVGRLSTTY	Andir	A0A182NK95	Mosquito	Anopheles	GTGCTTCAGGTAGTTCCGTCTTTAAGTTTCTATCTGAACGATGCCCAAGAGAAGCGTGCGTATGATGATGCAATTCGTCAGGGTCTGTTCGATGACCGCCGCCGCCGCGCTTATACTAGTTATGACGTACCGCTGGGCAGTGTAGGGCGCTTATCTACAACCTAT
98229	Andir_Other_Uniprot_tr_A0A182NHX1_A0A182NHX1_9DIPT|CTERM|STOP	TGAATTCGGAGCGGTCTTAAATCACAAGCTGAACGCATCGACACTATTGAGAGTGGCTTGAACGATTTAAAACAGGTGGGCAAACAGCTGGAGACTCGTTTAGATAAGGTTGTTACCGTGGCAGATGCCATATATGATTACTTACAGAAACTGCAGCAGCGTAGTGGTGAAGAATGGAGTCACTGCACTCGAGA	LKSQAERIDTIESGLNDLKQVGKQLETRLDKVVTVADAIYDYLQKLQQRSGEEWS	Andir	A0A182NHX1	Mosquito	Anopheles	CTTAAATCACAAGCTGAACGCATCGACACTATTGAGAGTGGCTTGAACGATTTAAAACAGGTGGGCAAACAGCTGGAGACTCGTTTAGATAAGGTTGTTACCGTGGCAGATGCCATATATGATTACTTACAGAAACTGCAGCAGCGTAGTGGTGAAGAATGGAGT
98230	Andir_Other_Uniprot_tr_A0A2C9GUU6_A0A2C9GUU6_9DIPT|CTERM|STOP	TGAATTCGGAGCGGTGATGTGAACGAACAAGGAACGGAGGGAGGCGCAGTCACAGCCGCGCTGATAGACCGTATTGGTCCGAATTTTTCATTCAGTGTGGACTCACCGTTTTTAGTGCTTATTCGCGACGACAATACTACTCTGCCGTTATTCTACGGTGCAGTTTATGATCCGCGTCCGCACTGCACTCGAGA	DVNEQGTEGGAVTAALIDRIGPNFSFSVDSPFLVLIRDDNTTLPLFYGAVYDPRP	Andir	A0A2C9GUU6	Mosquito	Anopheles	GATGTGAACGAACAAGGAACGGAGGGAGGCGCAGTCACAGCCGCGCTGATAGACCGTATTGGTCCGAATTTTTCATTCAGTGTGGACTCACCGTTTTTAGTGCTTATTCGCGACGACAATACTACTCTGCCGTTATTCTACGGTGCAGTTTATGATCCGCGTCCG
98231	Andir_Other_Uniprot_tr_A0A2C9GV82_A0A2C9GV82_9DIPT|CTERM|STOP	TGAATTCGGAGCGGTTGCGTTGGGGATTCTGGGAGCCCGCTGACAGCAGCTTCAGCTACCGGTCCGCTGCAGGTAGGCGTTGTTAGTTTTGGCTCTGCGGTAGGTTGTACTTCAGGATACCCGGCAGTCTACGCGCGTATCACATTCTTTCTGCAATGGATATTAAACAATACCGATTATCACTGCACTCGAGA	CVGDSGSPLTAASATGPLQVGVVSFGSAVGCTSGYPAVYARITFFLQWILNNTDY	Andir	A0A2C9GV82	Mosquito	Anopheles	TGCGTTGGGGATTCTGGGAGCCCGCTGACAGCAGCTTCAGCTACCGGTCCGCTGCAGGTAGGCGTTGTTAGTTTTGGCTCTGCGGTAGGTTGTACTTCAGGATACCCGGCAGTCTACGCGCGTATCACATTCTTTCTGCAATGGATATTAAACAATACCGATTAT
98232	Andir_Other_Uniprot_tr_A0A1Y9H2I6_A0A1Y9H2I6_9DIPT|CTERM|STOP	TGAATTCGGAGCGGTCGTTCTGCGCCGAGTATGATGCCGAGCACTTCAGGTGGAAGTCGTACAGAACCGTCATCAGCTGGAGGAAGTTCTACCAGTAACAGTCGTCGCGGTGGCGATTCTGGTTCTCATCGTAACCGCTATCGTAAACATGACGGAAATGGAAATGATAGTCATATTGTACACTGCACTCGAGA	RSAPSMMPSTSGGSRTEPSSAGGSSTSNSRRGGDSGSHRNRYRKHDGNGNDSHIV	Andir	A0A1Y9H2I6	Mosquito	Anopheles	CGTTCTGCGCCGAGTATGATGCCGAGCACTTCAGGTGGAAGTCGTACAGAACCGTCATCAGCTGGAGGAAGTTCTACCAGTAACAGTCGTCGCGGTGGCGATTCTGGTTCTCATCGTAACCGCTATCGTAAACATGACGGAAATGGAAATGATAGTCATATTGTA
98233	Andir_Other_Uniprot_tr_A0A2C9GV94_A0A2C9GV94_9DIPT|CTERM|STOP	TGAATTCGGAGCGGTGGCGATACAGGGGGGCCGCTGATGCAGAAACATGCGGATACTTGGTATTTAGTCGGAATTGTGTCATTCGGTCCGTCAATGTGCGGAGCTGCCGGTGTTCCGGGGGTTTACACCAATGTTGCCGAATACGTTAATTGGATCCAGCATAATATTCAAAATCGCAATCACTGCACTCGAGA	GDTGGPLMQKHADTWYLVGIVSFGPSMCGAAGVPGVYTNVAEYVNWIQHNIQNRN	Andir	A0A2C9GV94	Mosquito	Anopheles	GGCGATACAGGGGGGCCGCTGATGCAGAAACATGCGGATACTTGGTATTTAGTCGGAATTGTGTCATTCGGTCCGTCAATGTGCGGAGCTGCCGGTGTTCCGGGGGTTTACACCAATGTTGCCGAATACGTTAATTGGATCCAGCATAATATTCAAAATCGCAAT
98234	Andir_Other_Uniprot_tr_A0A1Y9H3A2_A0A1Y9H3A2_9DIPT|CTERM|STOP	TGAATTCGGAGCGGTTTTCATGACCAAAAATCAAAACTGGTATTTGTTTTTGAAGTTCCGTTGGCCAATACGTGCTTCACAGTGGTCGCGGTTACCCGCTGGGATACATCTCAGGCATCTACGGGCACCGTACAATGTTCATCTTTTGATACAAAACGCGTTATTCAGGAAACGTCATTTCACTGCACTCGAGA	FHDQKSKLVFVFEVPLANTCFTVVAVTRWDTSQASTGTVQCSSFDTKRVIQETSF	Andir	A0A1Y9H3A2	Mosquito	Anopheles	TTTCATGACCAAAAATCAAAACTGGTATTTGTTTTTGAAGTTCCGTTGGCCAATACGTGCTTCACAGTGGTCGCGGTTACCCGCTGGGATACATCTCAGGCATCTACGGGCACCGTACAATGTTCATCTTTTGATACAAAACGCGTTATTCAGGAAACGTCATTT
98235	Andir_Other_Uniprot_tr_A0A1Y9H2P9_A0A1Y9H2P9_9DIPT|CTERM|STOP	TGAATTCGGAGCGGTGGACTGTCTCATATGACGGAGCCGCAGTGCAATGATTTTCGTCAATGCGTGCAGGACAAAATGAATAACTGCAAGACAGCTGAGCGTATGTCAGTCTATCATTTAATTCGTAATACGCTGTTTCATTTAATGCCGTGCAACAGTTATTTGACCATGCTTCAGGTGCACTGCACTCGAGA	GLSHMTEPQCNDFRQCVQDKMNNCKTAERMSVYHLIRNTLFHLMPCNSYLTMLQV	Andir	A0A1Y9H2P9	Mosquito	Anopheles	GGACTGTCTCATATGACGGAGCCGCAGTGCAATGATTTTCGTCAATGCGTGCAGGACAAAATGAATAACTGCAAGACAGCTGAGCGTATGTCAGTCTATCATTTAATTCGTAATACGCTGTTTCATTTAATGCCGTGCAACAGTTATTTGACCATGCTTCAGGTG
98236	Andir_Other_Uniprot_tr_A0A1Y9H257_A0A1Y9H257_9DIPT|CTERM|STOP|C-PADDED-20	TGAATTCGGAGCGGTGGTCGCTTACGCAATTTCGGCAAGAAACTGGAGCGCGGAGGTAAACGCGTTTTCAAAGCCGCCGCAAAAGTTCTGCCGGTTGTTGCGGGGTTTAAAGCATTGGGCGGGGGAAGCGGAGGTGGTTCTGGGGGCGGCTCTGGTGGTGGCTCAGGGGGCGGAAGTGGTCACTGCACTCGAGA	GRLRNFGKKLERGGKRVFKAAAKVLPVVAGFKALGGGSGGGSGGGSGGGSGGGSG	Andir	A0A1Y9H257	Mosquito	Anopheles	GGTCGCTTACGCAATTTCGGCAAGAAACTGGAGCGCGGAGGTAAACGCGTTTTCAAAGCCGCCGCAAAAGTTCTGCCGGTTGTTGCGGGGTTTAAAGCATTGGGCGGGGGAAGCGGAGGTGGTTCTGGGGGCGGCTCTGGTGGTGGCTCAGGGGGCGGAAGTGGT
98237	Andir_Other_Uniprot_tr_A0A1Y9H269_A0A1Y9H269_9DIPT|CTERM|STOP	TGAATTCGGAGCGGTATTCTGATCCAAGCTGGTAGTAATCGTCTGAATGATTCTCGCCTGATTTATAGTGCCGACCTGCTGGTGCCGCATAAATTATATAAAAAACTGGGCTATCGTAATGATATCGCCCTGATTCGTAGTTCTGTACCGTTCAAGTTAGGGAAGCGCATCAAAAAAAATCACTGCACTCGAGA	ILIQAGSNRLNDSRLIYSADLLVPHKLYKKLGYRNDIALIRSSVPFKLGKRIKKN	Andir	A0A1Y9H269	Mosquito	Anopheles	ATTCTGATCCAAGCTGGTAGTAATCGTCTGAATGATTCTCGCCTGATTTATAGTGCCGACCTGCTGGTGCCGCATAAATTATATAAAAAACTGGGCTATCGTAATGATATCGCCCTGATTCGTAGTTCTGTACCGTTCAAGTTAGGGAAGCGCATCAAAAAAAAT
98238	Andir_Other_Uniprot_tr_A0A1Y9H244_A0A1Y9H244_9DIPT|CTERM|STOP	TGAATTCGGAGCGGTGAGACCTTCATGAAAGGTCGTCATGGCGAGCTGAAAGACCGCGATGATCTGGTTCAACTTAAACTTCAATTCGCAGAACTTGATCCGAGTAAAAACTATGAACATTATCTGAAACTGCAGGTTACGCGTCCGCCGGTTTCACGCCGTCGCTCACGTGGCCGTCGTCACTGCACTCGAGA	ETFMKGRHGELKDRDDLVQLKLQFAELDPSKNYEHYLKLQVTRPPVSRRRSRGRR	Andir	A0A1Y9H244	Mosquito	Anopheles	GAGACCTTCATGAAAGGTCGTCATGGCGAGCTGAAAGACCGCGATGATCTGGTTCAACTTAAACTTCAATTCGCAGAACTTGATCCGAGTAAAAACTATGAACATTATCTGAAACTGCAGGTTACGCGTCCGCCGGTTTCACGCCGTCGCTCACGTGGCCGTCGT
98239	Andir_Other_Uniprot_tr_A0A1Y9H241_A0A1Y9H241_9DIPT|CTERM|STOP	TGAATTCGGAGCGGTAATACATTTTATACCTGCTTCCTGAGTACTTCAAGCTCTTCTGCTTTCAAATCAGCCGTGGATTATGCTGAATTGATTCGCGCTGAAAAATTAACTGATGAGGAGCCGTTTAATGCGGAGCTGGTTGCAGCTCTGATTGCCGAAATCGATGATGGCCTGTGCAAGCACTGCACTCGAGA	NTFYTCFLSTSSSSAFKSAVDYAELIRAEKLTDEEPFNAELVAALIAEIDDGLCK	Andir	A0A1Y9H241	Mosquito	Anopheles	AATACATTTTATACCTGCTTCCTGAGTACTTCAAGCTCTTCTGCTTTCAAATCAGCCGTGGATTATGCTGAATTGATTCGCGCTGAAAAATTAACTGATGAGGAGCCGTTTAATGCGGAGCTGGTTGCAGCTCTGATTGCCGAAATCGATGATGGCCTGTGCAAG
98240	Andir_Other_Uniprot_tr_A0A1Y9H247_A0A1Y9H247_9DIPT|CTERM|STOP	TGAATTCGGAGCGGTCTGGTGAAAGCGGCCGGCGCCCTTGACGAGTGTGTACAATTTATGCAGCGCGCCAAGACAGGGCAGACAGAACAGGACAAATTGGTGACGGTCAAACGTCTGTTTGCAGAATTGAATCCGAATCATGACTACGATTATTACCTTAAAGAAAGTCAGCGTCAGCAGCACTGCACTCGAGA	LVKAAGALDECVQFMQRAKTGQTEQDKLVTVKRLFAELNPNHDYDYYLKESQRQQ	Andir	A0A1Y9H247	Mosquito	Anopheles	CTGGTGAAAGCGGCCGGCGCCCTTGACGAGTGTGTACAATTTATGCAGCGCGCCAAGACAGGGCAGACAGAACAGGACAAATTGGTGACGGTCAAACGTCTGTTTGCAGAATTGAATCCGAATCATGACTACGATTATTACCTTAAAGAAAGTCAGCGTCAGCAG
98241	Andir_Other_Uniprot_tr_A0A1Y9H2V2_A0A1Y9H2V2_9DIPT|CTERM|STOP	TGAATTCGGAGCGGTGGCGACAGCGGATCACCGCTTGTGTTTGAGCAGCGCCAGATTGGTATCGTCAGTTTCATTATTACAGAATGTGGTGGGACAGCACCGGCAGTCTATACTCGTATAAGCAACAAAAGTGTGCGTGAGTTTATTCAACAGCAGATCAGTAACGGTGTGCGTCATAGTCACTGCACTCGAGA	GDSGSPLVFEQRQIGIVSFIITECGGTAPAVYTRISNKSVREFIQQQISNGVRHS	Andir	A0A1Y9H2V2	Mosquito	Anopheles	GGCGACAGCGGATCACCGCTTGTGTTTGAGCAGCGCCAGATTGGTATCGTCAGTTTCATTATTACAGAATGTGGTGGGACAGCACCGGCAGTCTATACTCGTATAAGCAACAAAAGTGTGCGTGAGTTTATTCAACAGCAGATCAGTAACGGTGTGCGTCATAGT
98242	Andir_Other_Uniprot_tr_A0A1Y9H355_A0A1Y9H355_9DIPT|CTERM|STOP	TGAATTCGGAGCGGTGAAACCAACCGTTTGGGTCAAGAAAATCAAGCATTAAAAAAAAAAATTGAAGATAAAAATAAAAATAAAAAGGAACTGCAATCTAAAACACCGGCGCAGCGCAATAAAGTCAAATTAATGGAAAAACAGAAACATGGCAATGCACGCACGCAACAAATCTCAGGACACTGCACTCGAGA	ETNRLGQENQALKKKIEDKNKNKKELQSKTPAQRNKVKLMEKQKHGNARTQQISG	Andir	A0A1Y9H355	Mosquito	Anopheles	GAAACCAACCGTTTGGGTCAAGAAAATCAAGCATTAAAAAAAAAAATTGAAGATAAAAATAAAAATAAAAAGGAACTGCAATCTAAAACACCGGCGCAGCGCAATAAAGTCAAATTAATGGAAAAACAGAAACATGGCAATGCACGCACGCAACAAATCTCAGGA
98243	Andir_Other_Uniprot_tr_A0A182NMH6_A0A182NMH6_9DIPT|CTERM|STOP	TGAATTCGGAGCGGTGGCGGCCATGGCGGCGGCCATGGTGTTAAAAACGTTCATGGTGGTGGAGGTCATGGTGGGCATGATCAGGGGGGACATGGGCAAGGATTTGGTCATGGTCAGGGGCATGGTCAGGGATTTGGCCATGGCCAGGGCCATGGTCAGGGCTATAAAAAACATGGTTACCACTGCACTCGAGA	GGHGGGHGVKNVHGGGGHGGHDQGGHGQGFGHGQGHGQGFGHGQGHGQGYKKHGY	Andir	A0A182NMH6	Mosquito	Anopheles	GGCGGCCATGGCGGCGGCCATGGTGTTAAAAACGTTCATGGTGGTGGAGGTCATGGTGGGCATGATCAGGGGGGACATGGGCAAGGATTTGGTCATGGTCAGGGGCATGGTCAGGGATTTGGCCATGGCCAGGGCCATGGTCAGGGCTATAAAAAACATGGTTAC
98244	Andir_Other_Uniprot_tr_A0A182NLR4_A0A182NLR4_9DIPT|CTERM|STOP	TGAATTCGGAGCGGTGGCGGGGGCTCTGGCGGTTGGAGTTCAGGAGGGCTGACCAAGGGTTGGCCGAGTAGCGGCGGCAGCAAAGGTTGGAGCTCTGGCGGCTACGGAGGCGGTGCGGGGGGATGGAGCACTGGTGGAAGCGGAGGATATGGTGGAGGCTGGAGCGGATCTTCTGGCTGGCACTGCACTCGAGA	GGGSGGWSSGGLTKGWPSSGGSKGWSSGGYGGGAGGWSTGGSGGYGGGWSGSSGW	Andir	A0A182NLR4	Mosquito	Anopheles	GGCGGGGGCTCTGGCGGTTGGAGTTCAGGAGGGCTGACCAAGGGTTGGCCGAGTAGCGGCGGCAGCAAAGGTTGGAGCTCTGGCGGCTACGGAGGCGGTGCGGGGGGATGGAGCACTGGTGGAAGCGGAGGATATGGTGGAGGCTGGAGCGGATCTTCTGGCTGG
98245	Andir_Other_Uniprot_tr_A0A182NLW1_A0A182NLW1_9DIPT|CTERM|STOP	TGAATTCGGAGCGGTCATCGCAATCGCCGCAAATTATTATATCGTAATCGTAGCGCTTCTGATCCGGCTCAGGTCGCAGGTAGCACTCTTGCCTTTGACACCCCGTTTCTGTATCTGGTGCGCCATAACCCGACGGGAATGGTACTGTATACAGGACGCTTTGTAGGAAATCGCAATGAGCACTGCACTCGAGA	HRNRRKLLYRNRSASDPAQVAGSTLAFDTPFLYLVRHNPTGMVLYTGRFVGNRNE	Andir	A0A182NLW1	Mosquito	Anopheles	CATCGCAATCGCCGCAAATTATTATATCGTAATCGTAGCGCTTCTGATCCGGCTCAGGTCGCAGGTAGCACTCTTGCCTTTGACACCCCGTTTCTGTATCTGGTGCGCCATAACCCGACGGGAATGGTACTGTATACAGGACGCTTTGTAGGAAATCGCAATGAG
98246	Andir_Other_Uniprot_tr_A0A182NLS4_A0A182NLS4_9DIPT|CTERM|STOP	TGAATTCGGAGCGGTGGGGGCTACGGTGGTTACGGCGGTTATGGAGGCGGTTATGGTTACGGAGGGTTCGGCGGGTATGGTGGAGGATATGGCTACTCTGGGTATGGCGGAGGTTACGGCGGCTATGGGTATGGTGGCTACGGTGGATACCCGTATGATTACGGATACGGATATGGTTATCACTGCACTCGAGA	GGYGGYGGYGGGYGYGGFGGYGGGYGYSGYGGGYGGYGYGGYGGYPYDYGYGYGY	Andir	A0A182NLS4	Mosquito	Anopheles	GGGGGCTACGGTGGTTACGGCGGTTATGGAGGCGGTTATGGTTACGGAGGGTTCGGCGGGTATGGTGGAGGATATGGCTACTCTGGGTATGGCGGAGGTTACGGCGGCTATGGGTATGGTGGCTACGGTGGATACCCGTATGATTACGGATACGGATATGGTTAT
98247	Andir_Other_Uniprot_tr_A0A182NQ04_A0A182NQ04_9DIPT|CTERM|STOP	TGAATTCGGAGCGGTTCAAATCTGAACACCCCGTCTGGAAGTAATTCATCATGGGGTCCGCGCGCTATGATAGATCTGGATGAGACCGATGTTATCCTTCCGGTGGTGACTACTGTCACACCGGCTATCCCGACAAACACAACTATTTCTGGCGTATTTTCTGAAACCATAGACAAAGTGCACTGCACTCGAGA	SNLNTPSGSNSSWGPRAMIDLDETDVILPVVTTVTPAIPTNTTISGVFSETIDKV	Andir	A0A182NQ04	Mosquito	Anopheles	TCAAATCTGAACACCCCGTCTGGAAGTAATTCATCATGGGGTCCGCGCGCTATGATAGATCTGGATGAGACCGATGTTATCCTTCCGGTGGTGACTACTGTCACACCGGCTATCCCGACAAACACAACTATTTCTGGCGTATTTTCTGAAACCATAGACAAAGTG
98248	Andir_Other_Uniprot_tr_A0A182NT77_A0A182NT77_9DIPT|CTERM|STOP|C-PADDED-9	TGAATTCGGAGCGGTACGCCGCAGATTCCGTCTATTGTGTGTAAAGATGGCCAGTTCATGGAGTGTTTCAATAAAATCGCCCCGATGCTGCGCGAACCGATACCGTTTATATTTATAAGCAAACCGACACCGCCGCCGTCTCCGCATGGGTTAGGAGGCTCTGGCGGTGGTTCAGGAGGTCACTGCACTCGAGA	TPQIPSIVCKDGQFMECFNKIAPMLREPIPFIFISKPTPPPSPHGLGGSGGGSGG	Andir	A0A182NT77	Mosquito	Anopheles	ACGCCGCAGATTCCGTCTATTGTGTGTAAAGATGGCCAGTTCATGGAGTGTTTCAATAAAATCGCCCCGATGCTGCGCGAACCGATACCGTTTATATTTATAAGCAAACCGACACCGCCGCCGTCTCCGCATGGGTTAGGAGGCTCTGGCGGTGGTTCAGGAGGT
98249	Andir_Other_Uniprot_tr_A0A182NNZ9_A0A182NNZ9_9DIPT|CTERM|STOP	TGAATTCGGAGCGGTTTCGTTCTGCGCGGGATTAGTCTGCGTAACGGCAGTATGGCACGTTACGCCTCAATGTATTATTTAGAGATTGATGGCTTTCTGAATTGGATTATGGATAATATCGACGATACGCTGCATTTAAATGGGCTGCCGTTTGATCTTCGTGAAAAACTGATCTTTAATCACTGCACTCGAGA	FVLRGISLRNGSMARYASMYYLEIDGFLNWIMDNIDDTLHLNGLPFDLREKLIFN	Andir	A0A182NNZ9	Mosquito	Anopheles	TTCGTTCTGCGCGGGATTAGTCTGCGTAACGGCAGTATGGCACGTTACGCCTCAATGTATTATTTAGAGATTGATGGCTTTCTGAATTGGATTATGGATAATATCGACGATACGCTGCATTTAAATGGGCTGCCGTTTGATCTTCGTGAAAAACTGATCTTTAAT
98250	Andir_Other_Uniprot_tr_A0A182NNF1_A0A182NNF1_9DIPT|CTERM|STOP	TGAATTCGGAGCGGTCAGGATAACCCGAGTCAGATAGTCTATATGCCGGGTATGGCCAGCTGTGACGAATACTTCATCTGTCAGTCTGGCCGCCCGGTTCAGCATTTTTGCGCGCCGGGATTATATTGGGATGCAATCCATCAGCGTTGCGACTTCAGCCAGAATGTGCAGTGTACCCTGCACTGCACTCGAGA	QDNPSQIVYMPGMASCDEYFICQSGRPVQHFCAPGLYWDAIHQRCDFSQNVQCTL	Andir	A0A182NNF1	Mosquito	Anopheles	CAGGATAACCCGAGTCAGATAGTCTATATGCCGGGTATGGCCAGCTGTGACGAATACTTCATCTGTCAGTCTGGCCGCCCGGTTCAGCATTTTTGCGCGCCGGGATTATATTGGGATGCAATCCATCAGCGTTGCGACTTCAGCCAGAATGTGCAGTGTACCCTG
98251	Andir_Other_Uniprot_tr_A0A182NPC8_A0A182NPC8_9DIPT|CTERM|STOP	TGAATTCGGAGCGGTGACAACGGTTATTTGAATTGGGCTAGTGGAGAGCCGAATAACAGTCAGGGAAAGGAAAATTGCGTTGTCATGTCTAGCGACGGTACAGCCAAGTGGAACGATGTTGGGTGCGATGCTCTTAACAACTATGTCTGTGAATATGCAGCCCCGAGCCGTGACAGCCATCACTGCACTCGAGA	DNGYLNWASGEPNNSQGKENCVVMSSDGTAKWNDVGCDALNNYVCEYAAPSRDSH	Andir	A0A182NPC8	Mosquito	Anopheles	GACAACGGTTATTTGAATTGGGCTAGTGGAGAGCCGAATAACAGTCAGGGAAAGGAAAATTGCGTTGTCATGTCTAGCGACGGTACAGCCAAGTGGAACGATGTTGGGTGCGATGCTCTTAACAACTATGTCTGTGAATATGCAGCCCCGAGCCGTGACAGCCAT
98252	Andir_Other_Uniprot_tr_A0A182NPC9_A0A182NPC9_9DIPT|CTERM|STOP	TGAATTCGGAGCGGTGGCTTACATAAGGAACTTAAGTACACAAATTGGGCTACGGGTGAACCGAACAATGGGGTGAAAGAAGACTGCATGGCCATGGGTGGCGCCACCGCACGCTCAAAATGGTCTGATGTCACCTGCGATTTAGCTGTTGATGGATTTGTGTGCGCGTTTAATGTGCAGCACTGCACTCGAGA	GLHKELKYTNWATGEPNNGVKEDCMAMGGATARSKWSDVTCDLAVDGFVCAFNVQ	Andir	A0A182NPC9	Mosquito	Anopheles	GGCTTACATAAGGAACTTAAGTACACAAATTGGGCTACGGGTGAACCGAACAATGGGGTGAAAGAAGACTGCATGGCCATGGGTGGCGCCACCGCACGCTCAAAATGGTCTGATGTCACCTGCGATTTAGCTGTTGATGGATTTGTGTGCGCGTTTAATGTGCAG
98253	Andir_Other_Uniprot_tr_A0A182NPC1_A0A182NPC1_9DIPT|CTERM|STOP	TGAATTCGGAGCGGTCCGAGTGGTACGAAAGCGAGCGACAACCGTCAGGGCAATAACCGCGATAACAAAAATAATAATCGCGAAGGGAACAAGAAGAAAAAACGCCGCAATGGCAAAGATAAAAAACATAAAGGTAAAACACTGCGTGCTGACGCTACGAGTAAAGCTAGCCGCCGTAAACACTGCACTCGAGA	PSGTKASDNRQGNNRDNKNNNREGNKKKKRRNGKDKKHKGKTLRADATSKASRRK	Andir	A0A182NPC1	Mosquito	Anopheles	CCGAGTGGTACGAAAGCGAGCGACAACCGTCAGGGCAATAACCGCGATAACAAAAATAATAATCGCGAAGGGAACAAGAAGAAAAAACGCCGCAATGGCAAAGATAAAAAACATAAAGGTAAAACACTGCGTGCTGACGCTACGAGTAAAGCTAGCCGCCGTAAA
98254	Andir_Other_Uniprot_tr_A0A182NPC3_A0A182NPC3_9DIPT|CTERM|STOP	TGAATTCGGAGCGGTGTGCCGGTGGGCTCAGCATATGGTTACGACAACTTTGCGGCAGGGGAACCGAATAACGTCGTGACGGCAACGAACACTGAAAATTGTTTAAATATCGGATTCTTTGGCAATAGCAAATGGAATGACGCAGCTTGTGATTCTAGCTTCTACTATGTATGCGAATACCACTGCACTCGAGA	VPVGSAYGYDNFAAGEPNNVVTATNTENCLNIGFFGNSKWNDAACDSSFYYVCEY	Andir	A0A182NPC3	Mosquito	Anopheles	GTGCCGGTGGGCTCAGCATATGGTTACGACAACTTTGCGGCAGGGGAACCGAATAACGTCGTGACGGCAACGAACACTGAAAATTGTTTAAATATCGGATTCTTTGGCAATAGCAAATGGAATGACGCAGCTTGTGATTCTAGCTTCTACTATGTATGCGAATAC
98255	Andir_Other_Uniprot_tr_A0A182NP87_A0A182NP87_9DIPT|CTERM|STOP	TGAATTCGGAGCGGTTATCCGATAATATATACCGACGTAGCGGTCCATTTAGACTGGATGTTAAAAACCATGGATGAGAGCGATCGCAGTGTAACGGTAAACCGCCTGCTTGAGACAGATGATGAGCAAGAAGAGCAGCCGAAATTAGAATACGACTTACGTGAAAAACTTATTTTCGTCCACTGCACTCGAGA	YPIIYTDVAVHLDWMLKTMDESDRSVTVNRLLETDDEQEEQPKLEYDLREKLIFV	Andir	A0A182NP87	Mosquito	Anopheles	TATCCGATAATATATACCGACGTAGCGGTCCATTTAGACTGGATGTTAAAAACCATGGATGAGAGCGATCGCAGTGTAACGGTAAACCGCCTGCTTGAGACAGATGATGAGCAAGAAGAGCAGCCGAAATTAGAATACGACTTACGTGAAAAACTTATTTTCGTC
98256	Andir_Other_Uniprot_tr_A0A182NP60_A0A182NP60_9DIPT|CTERM|STOP	TGAATTCGGAGCGGTGGCACCGATATGGGTATTACCGACATAACAGCAACGACTGATATCATTACAACCGGAACCATGGTGACTATAGTCGAAGAGGCCGCCACCACGACCATCACGCAGCGCAGTATCATGCCGGCGACGACCATAATCATCATGGCTATCACCCGTATTATTACGAAACACTGCACTCGAGA	GTDMGITDITATTDIITTGTMVTIVEEAATTTITQRSIMPATTIIIMAITRIITK	Andir	A0A182NP60	Mosquito	Anopheles	GGCACCGATATGGGTATTACCGACATAACAGCAACGACTGATATCATTACAACCGGAACCATGGTGACTATAGTCGAAGAGGCCGCCACCACGACCATCACGCAGCGCAGTATCATGCCGGCGACGACCATAATCATCATGGCTATCACCCGTATTATTACGAAA
98257	Andir_Other_Uniprot_tr_A0A182NP37_A0A182NP37_9DIPT|CTERM|STOP	TGAATTCGGAGCGGTGATGTCGCTGCTTTAGTCAAGGGCTCAGAGAAAAGTTATGAGGAATGCACTAAGGATAAAACAAACCCGAGCTGTGGCTCAGAAGGAACTCATGATTTAGATGAGGGTCTGGTCGATCGCCAACAGACTCTGAGTGACTGTATCGTTGAAAAACGTGATGCGCAGCACTGCACTCGAGA	DVAALVKGSEKSYEECTKDKTNPSCGSEGTHDLDEGLVDRQQTLSDCIVEKRDAQ	Andir	A0A182NP37	Mosquito	Anopheles	GATGTCGCTGCTTTAGTCAAGGGCTCAGAGAAAAGTTATGAGGAATGCACTAAGGATAAAACAAACCCGAGCTGTGGCTCAGAAGGAACTCATGATTTAGATGAGGGTCTGGTCGATCGCCAACAGACTCTGAGTGACTGTATCGTTGAAAAACGTGATGCGCAG
98258	Andir_Other_Uniprot_tr_A0A182NP93_A0A182NP93_9DIPT|CTERM|STOP	TGAATTCGGAGCGGTCGCCCGGCAAGTTCAACTGCACCGGTAGGCGCAGTGGGGCCGACGGCTCAAACCGTGCCGAAATCAGATGATGGGAAAAATGAAGCGCCGACGGTTACGCTGGGCAACAGTTGCGCGCTGTCAGCGCTGACCGTGACTTTGACGGTTGTGAAATTAATTCTGTTTCACTGCACTCGAGA	RPASSTAPVGAVGPTAQTVPKSDDGKNEAPTVTLGNSCALSALTVTLTVVKLILF	Andir	A0A182NP93	Mosquito	Anopheles	CGCCCGGCAAGTTCAACTGCACCGGTAGGCGCAGTGGGGCCGACGGCTCAAACCGTGCCGAAATCAGATGATGGGAAAAATGAAGCGCCGACGGTTACGCTGGGCAACAGTTGCGCGCTGTCAGCGCTGACCGTGACTTTGACGGTTGTGAAATTAATTCTGTTT
98259	Andir_Other_Uniprot_tr_A0A182NQB1_A0A182NQB1_9DIPT|CTERM|STOP	TGAATTCGGAGCGGTCCGGTCTATCCGCAAGACGTACATACAATTGATAAAATTTTTCCGACAGAAGCAATTCCGCGCTATCTGCCGAAAGGCCTGTGGAAGACATTTATTACTATCAGCCTGCGTGACGTGGAGGTGGCCAAATTCGTGTGGATCCTGAAAGTAACGTCTGATTTTTTACACTGCACTCGAGA	PVYPQDVHTIDKIFPTEAIPRYLPKGLWKTFITISLRDVEVAKFVWILKVTSDFL	Andir	A0A182NQB1	Mosquito	Anopheles	CCGGTCTATCCGCAAGACGTACATACAATTGATAAAATTTTTCCGACAGAAGCAATTCCGCGCTATCTGCCGAAAGGCCTGTGGAAGACATTTATTACTATCAGCCTGCGTGACGTGGAGGTGGCCAAATTCGTGTGGATCCTGAAAGTAACGTCTGATTTTTTA
98260	Andir_Other_Uniprot_tr_A0A182NPH5_A0A182NPH5_9DIPT|CTERM|STOP	TGAATTCGGAGCGGTGTAGACACTTGTAAAGGGGATTCAGGTGGCCCGTTTGTATGCGGTGGGAAGTTGACCGGAATTATATCTTTTACTAATACATACTGTAATAGCCTGTGGCCGGCAGGGTTTGTTAAAATCGTGGCTCCGAGCATACGCAGCTTCATAAAATCAGTCACGGGCGTCCACTGCACTCGAGA	VDTCKGDSGGPFVCGGKLTGIISFTNTYCNSLWPAGFVKIVAPSIRSFIKSVTGV	Andir	A0A182NPH5	Mosquito	Anopheles	GTAGACACTTGTAAAGGGGATTCAGGTGGCCCGTTTGTATGCGGTGGGAAGTTGACCGGAATTATATCTTTTACTAATACATACTGTAATAGCCTGTGGCCGGCAGGGTTTGTTAAAATCGTGGCTCCGAGCATACGCAGCTTCATAAAATCAGTCACGGGCGTC
98261	Andir_Other_Uniprot_tr_A0A182NPP7_A0A182NPP7_9DIPT|CTERM|STOP	TGAATTCGGAGCGGTGTTATAGGTTCACCGTTACAAGCAGTCCAGCAAGTCCTGGGTAAACAGCGTTACGTACTGCATGGGATTGCTTATTTAGCCAATTATGACTGCACCAAACCGGACGCAAACGTGTTTGTCTCAGTGGCGCCGTATATTGATTGGATCCTGGACAATATTCAGATACACTGCACTCGAGA	VIGSPLQAVQQVLGKQRYVLHGIAYLANYDCTKPDANVFVSVAPYIDWILDNIQI	Andir	A0A182NPP7	Mosquito	Anopheles	GTTATAGGTTCACCGTTACAAGCAGTCCAGCAAGTCCTGGGTAAACAGCGTTACGTACTGCATGGGATTGCTTATTTAGCCAATTATGACTGCACCAAACCGGACGCAAACGTGTTTGTCTCAGTGGCGCCGTATATTGATTGGATCCTGGACAATATTCAGATA
98262	Andir_Other_Uniprot_tr_A0A182NFE0_A0A182NFE0_9DIPT|CTERM|STOP	TGAATTCGGAGCGGTGTTGACAAGGCTCGCCAGCATGAAAATAAATTTTATGCGAAATTTACATACGCGTGCAAAGGACATCCGGAGTATTCTGCCGTCTGCCTTGAAACAGCGCGTCCGCAGTACTATCGTAATCTGCGCAAACTTGCTAAAGAAACCATTAAATGTTGGACCTTGAAGCACTGCACTCGAGA	VDKARQHENKFYAKFTYACKGHPEYSAVCLETARPQYYRNLRKLAKETIKCWTLK	Andir	A0A182NFE0	Mosquito	Anopheles	GTTGACAAGGCTCGCCAGCATGAAAATAAATTTTATGCGAAATTTACATACGCGTGCAAAGGACATCCGGAGTATTCTGCCGTCTGCCTTGAAACAGCGCGTCCGCAGTACTATCGTAATCTGCGCAAACTTGCTAAAGAAACCATTAAATGTTGGACCTTGAAG
98263	Andir_Other_Uniprot_tr_A0A182NGU7_A0A182NGU7_9DIPT|CTERM|STOP	TGAATTCGGAGCGGTATGCCGGCCCGCCCGCCGGTCCTGACGAATACGACATCAGCTCATATCAAACAGGAGAAACTTCCGACGCCGCAAGTGAATATGGTGACGGTAGTTAAAAAGGAAGCGGCGTCTTCACCGGCCCAGCCGCAACAACAGGGGATAATCACGACTCGTTCTGCACGCCACTGCACTCGAGA	MPARPPVLTNTTSAHIKQEKLPTPQVNMVTVVKKEAASSPAQPQQQGIITTRSAR	Andir	A0A182NGU7	Mosquito	Anopheles	ATGCCGGCCCGCCCGCCGGTCCTGACGAATACGACATCAGCTCATATCAAACAGGAGAAACTTCCGACGCCGCAAGTGAATATGGTGACGGTAGTTAAAAAGGAAGCGGCGTCTTCACCGGCCCAGCCGCAACAACAGGGGATAATCACGACTCGTTCTGCACGC
98264	Andir_Other_Uniprot_tr_A0A182NFE1_A0A182NFE1_9DIPT|CTERM|STOP	TGAATTCGGAGCGGTGAAGTGTGTTTAAACCAGATGGTGGATAAAGTTTATGATTTAAAAGCAACCTTTTATGCCGGATTTACCTTCGCTTGCCATGACCCGGATCAGTATTGGAAAGAGTCTCTGGAAGCCGCTGAACCGGCATATCTGGGCGCGCTGCTGGCACTGGCGGGAGAGGCCCACTGCACTCGAGA	EVCLNQMVDKVYDLKATFYAGFTFACHDPDQYWKESLEAAEPAYLGALLALAGEA	Andir	A0A182NFE1	Mosquito	Anopheles	GAAGTGTGTTTAAACCAGATGGTGGATAAAGTTTATGATTTAAAAGCAACCTTTTATGCCGGATTTACCTTCGCTTGCCATGACCCGGATCAGTATTGGAAAGAGTCTCTGGAAGCCGCTGAACCGGCATATCTGGGCGCGCTGCTGGCACTGGCGGGAGAGGCC
98265	Andir_Other_Uniprot_tr_A0A182NGN2_A0A182NGN2_9DIPT|CTERM|STOP	TGAATTCGGAGCGGTTATGGCTCTGTTGGCTCATCTGGAGCCCATCATTACGGTGTCGGGTTGGGCACGCATTATGGGTCTGGCTCTTACGGGGGCCTGGGCGGTCATTACGGCGCCCATTATGGCGCTGGCGGGGGTCATTATTCTGGCCATTTAAGCGCAGGAGTACTTTGCGATCATCACTGCACTCGAGA	YGSVGSSGAHHYGVGLGTHYGSGSYGGLGGHYGAHYGAGGGHYSGHLSAGVLCDH	Andir	A0A182NGN2	Mosquito	Anopheles	TATGGCTCTGTTGGCTCATCTGGAGCCCATCATTACGGTGTCGGGTTGGGCACGCATTATGGGTCTGGCTCTTACGGGGGCCTGGGCGGTCATTACGGCGCCCATTATGGCGCTGGCGGGGGTCATTATTCTGGCCATTTAAGCGCAGGAGTACTTTGCGATCAT
98266	Andir_Other_Uniprot_tr_A0A182NH73_A0A182NH73_9DIPT|CTERM|STOP	TGAATTCGGAGCGGTTGGACGGAGTTCGGTGAATTATATCGCATGACGCAGGCTCGCCGCGCGGGATTTACGTCAATTATTCAGCATCCGGATGTTACTCGCTTTTCAGCTCAGCTGCGTGCTTTTGGCGTAGACGTGGACCAAATTATTGCTCGCTTCCAGGCTTTTTTCGGTTGGAATCACTGCACTCGAGA	WTEFGELYRMTQARRAGFTSIIQHPDVTRFSAQLRAFGVDVDQIIARFQAFFGWN	Andir	A0A182NH73	Mosquito	Anopheles	TGGACGGAGTTCGGTGAATTATATCGCATGACGCAGGCTCGCCGCGCGGGATTTACGTCAATTATTCAGCATCCGGATGTTACTCGCTTTTCAGCTCAGCTGCGTGCTTTTGGCGTAGACGTGGACCAAATTATTGCTCGCTTCCAGGCTTTTTTCGGTTGGAAT
98267	Andir_Other_Uniprot_tr_A0A182NGM3_A0A182NGM3_9DIPT|CTERM|STOP	TGAATTCGGAGCGGTTCAAGTGAAAGCCATACGCAGCGCAAACGCCGCCAGGCTTTAGGAGGGGATATGCCGGGTAAAGTAGGGTCATGGTTTGAGCAGCTGGCAGGGGTGTTTGTTGATACCGTAAAAAAAGTAGTTGATGTTACCAAAAAAAGCTTCGGTCGCGGTCAGGCACAGTCACACTGCACTCGAGA	SSESHTQRKRRQALGGDMPGKVGSWFEQLAGVFVDTVKKVVDVTKKSFGRGQAQS	Andir	A0A182NGM3	Mosquito	Anopheles	TCAAGTGAAAGCCATACGCAGCGCAAACGCCGCCAGGCTTTAGGAGGGGATATGCCGGGTAAAGTAGGGTCATGGTTTGAGCAGCTGGCAGGGGTGTTTGTTGATACCGTAAAAAAAGTAGTTGATGTTACCAAAAAAAGCTTCGGTCGCGGTCAGGCACAGTCA
98268	Andir_Other_Uniprot_tr_A0A182NGN1_A0A182NGN1_9DIPT|CTERM|STOP	TGAATTCGGAGCGGTGGCCAATATGGCGGGGCCGCCGGCCCGGATGGTTCTCTGGTGACGAGTTATGATCCGCCGGCATCTGGCAACACCTATCATTTTCATGATGACGGTACTGATGACATGTTCGCGGGAGCGAGCGATGTGCAGGAACAGCTTCGCGCACCGTATGGACATGCCCAGCACTGCACTCGAGA	GQYGGAAGPDGSLVTSYDPPASGNTYHFHDDGTDDMFAGASDVQEQLRAPYGHAQ	Andir	A0A182NGN1	Mosquito	Anopheles	GGCCAATATGGCGGGGCCGCCGGCCCGGATGGTTCTCTGGTGACGAGTTATGATCCGCCGGCATCTGGCAACACCTATCATTTTCATGATGACGGTACTGATGACATGTTCGCGGGAGCGAGCGATGTGCAGGAACAGCTTCGCGCACCGTATGGACATGCCCAG
98269	Andir_Other_Uniprot_tr_A0A182NH34_A0A182NH34_9DIPT|CTERM|STOP	TGAATTCGGAGCGGTTATGTAACACAAACGGAGTTTCAACAAGACACTCCGCAGTACCAGACTATTTATTCAACTGTTACTCTTCCGGCCGTAACAAAAACGTTTTGCGCACCGACATACCTTCCGCCGCAAAATACGTTGGCTGCTTATAATCAGCGTCGTTATACGAATGGGCTGTTTCACTGCACTCGAGA	YVTQTEFQQDTPQYQTIYSTVTLPAVTKTFCAPTYLPPQNTLAAYNQRRYTNGLF	Andir	A0A182NH34	Mosquito	Anopheles	TATGTAACACAAACGGAGTTTCAACAAGACACTCCGCAGTACCAGACTATTTATTCAACTGTTACTCTTCCGGCCGTAACAAAAACGTTTTGCGCACCGACATACCTTCCGCCGCAAAATACGTTGGCTGCTTATAATCAGCGTCGTTATACGAATGGGCTGTTT
98270	Andir_Other_Uniprot_tr_A0A182NF46_A0A182NF46_9DIPT|CTERM|STOP	TGAATTCGGAGCGGTTTTCTGCATGGTATAGCGTTGAATGGCGTTTTTACACTGAATAAGGCTCGTCCGATTACGTTTTTAGAGATAGATTCATATCTGGGATGGATTCTGAACAATATTGATGAACCGTTGAGTCAGCCGGTTTCATCATATAATCTTCAGGAAACGCTGGTGTTTACTCACTGCACTCGAGA	FLHGIALNGVFTLNKARPITFLEIDSYLGWILNNIDEPLSQPVSSYNLQETLVFT	Andir	A0A182NF46	Mosquito	Anopheles	TTTCTGCATGGTATAGCGTTGAATGGCGTTTTTACACTGAATAAGGCTCGTCCGATTACGTTTTTAGAGATAGATTCATATCTGGGATGGATTCTGAACAATATTGATGAACCGTTGAGTCAGCCGGTTTCATCATATAATCTTCAGGAAACGCTGGTGTTTACT
98271	Andir_Other_Uniprot_tr_A0A182ND64_A0A182ND64_9DIPT|CTERM|STOP	TGAATTCGGAGCGGTTACCAGTGGTCAACTGTCTACAAAAGCACTAATAAATCTATCCGTTTTCTGATGACGCCGCAGCGCGAAGGCTTATATATTTGCGAGGGAAAAAACGTACATGGTTCTGGTATCCAAACGTTCGTGGTCAAAGGCGCGGCGAATGGTGAAAAACATGAGATGTTTCACTGCACTCGAGA	YQWSTVYKSTNKSIRFLMTPQREGLYICEGKNVHGSGIQTFVVKGAANGEKHEMF	Andir	A0A182ND64	Mosquito	Anopheles	TACCAGTGGTCAACTGTCTACAAAAGCACTAATAAATCTATCCGTTTTCTGATGACGCCGCAGCGCGAAGGCTTATATATTTGCGAGGGAAAAAACGTACATGGTTCTGGTATCCAAACGTTCGTGGTCAAAGGCGCGGCGAATGGTGAAAAACATGAGATGTTT
98272	Andir_Other_Uniprot_tr_A0A182NDS2_A0A182NDS2_9DIPT|CTERM|STOP	TGAATTCGGAGCGGTAATGATCTGGACGATCTGATTACCCGTTTCGGTAGCCAACCGAGTACGGCAGATCAGACTGCGAACCGTAAAGAACGTCAGTGCAAGGTAATAGGTGACACGTGCAACCGTCATGAAGATTGTTGTTCAAGTAATTGCCATAGCTATAAACGTAAGTGCGTTAATCACTGCACTCGAGA	NDLDDLITRFGSQPSTADQTANRKERQCKVIGDTCNRHEDCCSSNCHSYKRKCVN	Andir	A0A182NDS2	Mosquito	Anopheles	AATGATCTGGACGATCTGATTACCCGTTTCGGTAGCCAACCGAGTACGGCAGATCAGACTGCGAACCGTAAAGAACGTCAGTGCAAGGTAATAGGTGACACGTGCAACCGTCATGAAGATTGTTGTTCAAGTAATTGCCATAGCTATAAACGTAAGTGCGTTAAT
98273	Andir_Other_Uniprot_tr_A0A182NGL4_A0A182NGL4_9DIPT|CTERM|STOP	TGAATTCGGAGCGGTGATAGTGATGAGAGTAACGAAGAGAGCCATGAAGTGGGAGAACCGGCTCCGCAGCAGGCCCCGAAACAACATGCGGGTAAAAAGAAACGTAAGCATAAACGCAAATACAAAGTACGCGTGGCTAACCTGCTGCGCCCGCTGCTGCAACGTACCGTGCTGATTCAGCACTGCACTCGAGA	DSDESNEESHEVGEPAPQQAPKQHAGKKKRKHKRKYKVRVANLLRPLLQRTVLIQ	Andir	A0A182NGL4	Mosquito	Anopheles	GATAGTGATGAGAGTAACGAAGAGAGCCATGAAGTGGGAGAACCGGCTCCGCAGCAGGCCCCGAAACAACATGCGGGTAAAAAGAAACGTAAGCATAAACGCAAATACAAAGTACGCGTGGCTAACCTGCTGCGCCCGCTGCTGCAACGTACCGTGCTGATTCAG
98274	Andir_Other_Uniprot_tr_A0A182NGL5_A0A182NGL5_9DIPT|CTERM|STOP	TGAATTCGGAGCGGTCTTCAACTGCAACCGGATGATCGCTATGATGAGCTGGAGCAAAACGACGCCGATACAGATGGCCTGGATGATGGCTGGGATGAACTTCGCTTGCTTGGCGCTCAAGAACAGTGCGGCCCGGACCGTAAACGTGATTCATACGGTGTCTGTCAGTTTGTGCAGCCGCACTGCACTCGAGA	LQLQPDDRYDELEQNDADTDGLDDGWDELRLLGAQEQCGPDRKRDSYGVCQFVQP	Andir	A0A182NGL5	Mosquito	Anopheles	CTTCAACTGCAACCGGATGATCGCTATGATGAGCTGGAGCAAAACGACGCCGATACAGATGGCCTGGATGATGGCTGGGATGAACTTCGCTTGCTTGGCGCTCAAGAACAGTGCGGCCCGGACCGTAAACGTGATTCATACGGTGTCTGTCAGTTTGTGCAGCCG
98275	Andir_Other_Uniprot_tr_A0A182NDG0_A0A182NDG0_9DIPT|CTERM|STOP	TGAATTCGGAGCGGTCCGATATTGGAGATGCATCCGAATGACGCTAATTGTGCGCAATATGTAATTTGTTTGAACGGTGAGCCGATTGTTCGTGATTGCGCGCCGAATCTTTTCTTTGACCCGAATGTGAGCCAGTGCGTCCAGGCGGACGATTGTATCACCTTTACATGCGGGACTAAGCACTGCACTCGAGA	PILEMHPNDANCAQYVICLNGEPIVRDCAPNLFFDPNVSQCVQADDCITFTCGTK	Andir	A0A182NDG0	Mosquito	Anopheles	CCGATATTGGAGATGCATCCGAATGACGCTAATTGTGCGCAATATGTAATTTGTTTGAACGGTGAGCCGATTGTTCGTGATTGCGCGCCGAATCTTTTCTTTGACCCGAATGTGAGCCAGTGCGTCCAGGCGGACGATTGTATCACCTTTACATGCGGGACTAAG
98276	Andir_Other_Uniprot_tr_A0A182NDG6_A0A182NDG6_9DIPT|CTERM|STOP	TGAATTCGGAGCGGTAACGTGGACCCGAACGTGCCGGTCAGTGTTCCGCATCCGGACGATTGTTCTAAATATTATGTGTGTCTGCGTAATGAAGGCACAGAAATGCAATGTGCTCCGACTCTGCTTTTCAATCCGGAGACTAACCTGTGTGACCTGGAAGAAAATGTAGAATGCTATCATCACTGCACTCGAGA	NVDPNVPVSVPHPDDCSKYYVCLRNEGTEMQCAPTLLFNPETNLCDLEENVECYH	Andir	A0A182NDG6	Mosquito	Anopheles	AACGTGGACCCGAACGTGCCGGTCAGTGTTCCGCATCCGGACGATTGTTCTAAATATTATGTGTGTCTGCGTAATGAAGGCACAGAAATGCAATGTGCTCCGACTCTGCTTTTCAATCCGGAGACTAACCTGTGTGACCTGGAAGAAAATGTAGAATGCTATCAT
98277	Andir_Other_Uniprot_tr_A0A182NDG7_A0A182NDG7_9DIPT|CTERM|STOP	TGAATTCGGAGCGGTATCAAATGTCCGGCGACTGGTTTTGTTAATCTGGCCGTAGACGGGAACTGTCGTAAGTTCGTTCAGTGCTTTATGGGTGTCGCGGTAGATCGCGAATGCCCGAGTGGTTTGCTGTTTGATCCGAGCTTCGGTCAGTGTAATATTCAGACCCGCGTTCCGTGCAAACACTGCACTCGAGA	IKCPATGFVNLAVDGNCRKFVQCFMGVAVDRECPSGLLFDPSFGQCNIQTRVPCK	Andir	A0A182NDG7	Mosquito	Anopheles	ATCAAATGTCCGGCGACTGGTTTTGTTAATCTGGCCGTAGACGGGAACTGTCGTAAGTTCGTTCAGTGCTTTATGGGTGTCGCGGTAGATCGCGAATGCCCGAGTGGTTTGCTGTTTGATCCGAGCTTCGGTCAGTGTAATATTCAGACCCGCGTTCCGTGCAAA
98278	Andir_Other_Uniprot_tr_A0A182NU55_A0A182NU55_9DIPT|CTERM|STOP	TGAATTCGGAGCGGTCGTCAGCATAAATCAAGTGATGAAATTGTGATCTGCGGCTTCGAAGGCTCAATATCTTACATATGTTGCCCGGTGGGTCATCAGGATATACCGGTCATAGGTGAAATTGAAGTTCCGTCAGCCGTCCGCCTTTTGCCGCCGCTGCCGTACGAAAATGTCGAAGTACACTGCACTCGAGA	RQHKSSDEIVICGFEGSISYICCPVGHQDIPVIGEIEVPSAVRLLPPLPYENVEV	Andir	A0A182NU55	Mosquito	Anopheles	CGTCAGCATAAATCAAGTGATGAAATTGTGATCTGCGGCTTCGAAGGCTCAATATCTTACATATGTTGCCCGGTGGGTCATCAGGATATACCGGTCATAGGTGAAATTGAAGTTCCGTCAGCCGTCCGCCTTTTGCCGCCGCTGCCGTACGAAAATGTCGAAGTA
98279	Andir_Other_Uniprot_tr_A0A182NRD6_A0A182NRD6_9DIPT|CTERM|STOP	TGAATTCGGAGCGGTCTTGAGGAAGGTACTTTTGCCGACCCGAATAATTGTGGTCGTTATTTCGTCTGCACTCTTAAGAAGCTGGATAAATTTAAAAAAAGTAAATTCAAATGCGTGACGGGTGAGCTGTTTGATCCGTTGGTGGGTGCCTGTGTACCGGATGTTGATGCACTGTGCCAGCACTGCACTCGAGA	LEEGTFADPNNCGRYFVCTLKKLDKFKKSKFKCVTGELFDPLVGACVPDVDALCQ	Andir	A0A182NRD6	Mosquito	Anopheles	CTTGAGGAAGGTACTTTTGCCGACCCGAATAATTGTGGTCGTTATTTCGTCTGCACTCTTAAGAAGCTGGATAAATTTAAAAAAAGTAAATTCAAATGCGTGACGGGTGAGCTGTTTGATCCGTTGGTGGGTGCCTGTGTACCGGATGTTGATGCACTGTGCCAG
98280	Andir_Other_Uniprot_tr_A0A182NV06_A0A182NV06_9DIPT|CTERM|STOP	TGAATTCGGAGCGGTATGTTTTCTGAACATGTTCTGAATGGCGTTAAACGCTTATTCCTTCGTGGTATCTCACTTAAAAGTGGCACTCGTAAAGCACGCTATACTTTCATGTATTATTTGGAGATTGATGATTTTTTAGATTGGATTCTGGATAATGTAAATGATATTAGCCATCTGAATCACTGCACTCGAGA	MFSEHVLNGVKRLFLRGISLKSGTRKARYTFMYYLEIDDFLDWILDNVNDISHLN	Andir	A0A182NV06	Mosquito	Anopheles	ATGTTTTCTGAACATGTTCTGAATGGCGTTAAACGCTTATTCCTTCGTGGTATCTCACTTAAAAGTGGCACTCGTAAAGCACGCTATACTTTCATGTATTATTTGGAGATTGATGATTTTTTAGATTGGATTCTGGATAATGTAAATGATATTAGCCATCTGAAT
98281	Andir_Other_Uniprot_tr_A0A182NRJ1_A0A182NRJ1_9DIPT|CTERM|STOP	TGAATTCGGAGCGGTCATCCGATGTGTTACACATACGATTGTCAGAAGGATAATTCTTGTCATTTTATTGATCATGAATTGATCTGTAAGGGGCGCAGCTCAAAGATCTGTAGCTTATTATTGTTAGATGAAAAAACCATTGATTTGACACGTACCAATAAAACAGCGCCGGCTAAACAGCACTGCACTCGAGA	HPMCYTYDCQKDNSCHFIDHELICKGRSSKICSLLLLDEKTIDLTRTNKTAPAKQ	Andir	A0A182NRJ1	Mosquito	Anopheles	CATCCGATGTGTTACACATACGATTGTCAGAAGGATAATTCTTGTCATTTTATTGATCATGAATTGATCTGTAAGGGGCGCAGCTCAAAGATCTGTAGCTTATTATTGTTAGATGAAAAAACCATTGATTTGACACGTACCAATAAAACAGCGCCGGCTAAACAG
98282	Andir_Other_Uniprot_tr_A0A182NS11_A0A182NS11_9DIPT|CTERM|STOP	TGAATTCGGAGCGGTGGACCGTATCAGAAAATTTCTTCATTCGGCGGTTCAAACCGCTATGTCCAGTATGGTGTGATCAGCACTGGGAGCCGTTATTGCTCAGTTCTGACGGAACTGAGCAAAGGCATGCTGGTTAGCTACTTTATGGATTGGATCCTTGATAAAATGGTATTACAGGACCACTGCACTCGAGA	GPYQKISSFGGSNRYVQYGVISTGSRYCSVLTELSKGMLVSYFMDWILDKMVLQD	Andir	A0A182NS11	Mosquito	Anopheles	GGACCGTATCAGAAAATTTCTTCATTCGGCGGTTCAAACCGCTATGTCCAGTATGGTGTGATCAGCACTGGGAGCCGTTATTGCTCAGTTCTGACGGAACTGAGCAAAGGCATGCTGGTTAGCTACTTTATGGATTGGATCCTTGATAAAATGGTATTACAGGAC
98283	Andir_Other_Uniprot_tr_A0A182NRW3_A0A182NRW3_9DIPT|CTERM|STOP	TGAATTCGGAGCGGTACGGGCAGCGGTATCGTAATTAAGCGCGGAGAACGTTACTTTCTGCGCGGGATTGTAAGCGTGGGTCAGTTTGATGTTAAAACCCAGACCTGTGCCAAGGATAAATATGTTGTCTGTACCGATATTGCACCGTTCCGTCATTGGTTTACCAAAATTGTGAAAGGTCACTGCACTCGAGA	TGSGIVIKRGERYFLRGIVSVGQFDVKTQTCAKDKYVVCTDIAPFRHWFTKIVKG	Andir	A0A182NRW3	Mosquito	Anopheles	ACGGGCAGCGGTATCGTAATTAAGCGCGGAGAACGTTACTTTCTGCGCGGGATTGTAAGCGTGGGTCAGTTTGATGTTAAAACCCAGACCTGTGCCAAGGATAAATATGTTGTCTGTACCGATATTGCACCGTTCCGTCATTGGTTTACCAAAATTGTGAAAGGT
98284	Andir_Other_Uniprot_tr_A0A182NS12_A0A182NS12_9DIPT|CTERM|STOP	TGAATTCGGAGCGGTGGTCCGTACCAAAAAATTTCTTCATTTGGTGATTATAAACGTTATGTACAATATGGTGTAATTGCGTACGGTTCATGGTATTGCAGTCAGCCGGATCAGTATTCTCGTGGTATGCTGGTGTCATATTTTATGGATTGGATCCTGGATAAAATGCATGAATTAGATCACTGCACTCGAGA	GPYQKISSFGDYKRYVQYGVIAYGSWYCSQPDQYSRGMLVSYFMDWILDKMHELD	Andir	A0A182NS12	Mosquito	Anopheles	GGTCCGTACCAAAAAATTTCTTCATTTGGTGATTATAAACGTTATGTACAATATGGTGTAATTGCGTACGGTTCATGGTATTGCAGTCAGCCGGATCAGTATTCTCGTGGTATGCTGGTGTCATATTTTATGGATTGGATCCTGGATAAAATGCATGAATTAGAT
98285	Andir_Other_Uniprot_tr_A0A182NS13_A0A182NS13_9DIPT|CTERM|STOP	TGAATTCGGAGCGGTGCCATTTCAAAATTCGGTGCATCAAGTGGCTATGTTCAGTATGGCATTATCAGTAAAGTTCCGCCGGACTGCACTAATCCGGACGGTCCGTCAAGTGGTCCGCTGGTAACTTATTTTATAAATTGGATACTTGACCGTATTGACCTGTCAGATGAACGCAAACCGCACTGCACTCGAGA	AISKFGASSGYVQYGIISKVPPDCTNPDGPSSGPLVTYFINWILDRIDLSDERKP	Andir	A0A182NS13	Mosquito	Anopheles	GCCATTTCAAAATTCGGTGCATCAAGTGGCTATGTTCAGTATGGCATTATCAGTAAAGTTCCGCCGGACTGCACTAATCCGGACGGTCCGTCAAGTGGTCCGCTGGTAACTTATTTTATAAATTGGATACTTGACCGTATTGACCTGTCAGATGAACGCAAACCG
98286	Andir_Other_Uniprot_tr_A0A182NQR5_A0A182NQR5_9DIPT|CTERM|STOP	TGAATTCGGAGCGGTCTTGGCAATGTCGCAGGAGGCATTTTGGGCGGTCTGACCAATGGACTGCAGGCGGCGTCAAATGTTGGGGGTAGTCTGAAAGTAGGGGGTTCTGTAAGCGGCACATCTGGGATCCTGGGGGGAGCAGGGTTGTCTGGAGGATTGACCGGAGCGATTCGTTTTGGCCACTGCACTCGAGA	LGNVAGGILGGLTNGLQAASNVGGSLKVGGSVSGTSGILGGAGLSGGLTGAIRFG	Andir	A0A182NQR5	Mosquito	Anopheles	CTTGGCAATGTCGCAGGAGGCATTTTGGGCGGTCTGACCAATGGACTGCAGGCGGCGTCAAATGTTGGGGGTAGTCTGAAAGTAGGGGGTTCTGTAAGCGGCACATCTGGGATCCTGGGGGGAGCAGGGTTGTCTGGAGGATTGACCGGAGCGATTCGTTTTGGC
98287	Andir_Other_Uniprot_tr_A0A182NQR7_A0A182NQR7_9DIPT|CTERM|STOP	TGAATTCGGAGCGGTAACGGGGGCGTGGGGTTTCGCGCTGGGGTACCGAGTGCTCAGATCGGCACCAATCTGGGAGCGCGCGTCGGCGCAAATGTTGGTATCGGGGCGGGACTGGCGTCACGTGGTAGTCTTGGTGGAGGTATTCAGGCCGGAATTGGAGCGCGTTTTGGCATCGCCGGTCACTGCACTCGAGA	NGGVGFRAGVPSAQIGTNLGARVGANVGIGAGLASRGSLGGGIQAGIGARFGIAG	Andir	A0A182NQR7	Mosquito	Anopheles	AACGGGGGCGTGGGGTTTCGCGCTGGGGTACCGAGTGCTCAGATCGGCACCAATCTGGGAGCGCGCGTCGGCGCAAATGTTGGTATCGGGGCGGGACTGGCGTCACGTGGTAGTCTTGGTGGAGGTATTCAGGCCGGAATTGGAGCGCGTTTTGGCATCGCCGGT
98288	Andir_Other_Uniprot_tr_A0A182NRJ0_A0A182NRJ0_9DIPT|CTERM|STOP	TGAATTCGGAGCGGTGTGGATGATGAGACAGTTGACTGTAGCGAATGTGCAGATCAATCTTATAGTTGCTCTAAAATGTGTTATACTTACACAGAATGTAAGAGCTGCTCATACGTGGAACTGGAATCTTTCTGTGAGGATGCTGAGGAATTACTGGAATTTTGCGAGTACTTGCATATGCACTGCACTCGAGA	VDDETVDCSECADQSYSCSKMCYTYTECKSCSYVELESFCEDAEELLEFCEYLHM	Andir	A0A182NRJ0	Mosquito	Anopheles	GTGGATGATGAGACAGTTGACTGTAGCGAATGTGCAGATCAATCTTATAGTTGCTCTAAAATGTGTTATACTTACACAGAATGTAAGAGCTGCTCATACGTGGAACTGGAATCTTTCTGTGAGGATGCTGAGGAATTACTGGAATTTTGCGAGTACTTGCATATG
98289	Andir_Other_Uniprot_tr_A0A182NSE9_A0A182NSE9_9DIPT|CTERM|STOP	TGAATTCGGAGCGGTACCTACGATATAGAACCGATTGAAGGGGAATACAAAGCGCCGAAAATTAACCGCGTGGCTACAAAAGGGTTGAATGTGATTGGGCGTAAGATTGACCGCAAGACGGGGCAAAATTCTGTGCCGCGTGCGGAAGCGCCGCGCCGCAATCGTCTGCGTCGCCGTCCGCACTGCACTCGAGA	TYDIEPIEGEYKAPKINRVATKGLNVIGRKIDRKTGQNSVPRAEAPRRNRLRRRP	Andir	A0A182NSE9	Mosquito	Anopheles	ACCTACGATATAGAACCGATTGAAGGGGAATACAAAGCGCCGAAAATTAACCGCGTGGCTACAAAAGGGTTGAATGTGATTGGGCGTAAGATTGACCGCAAGACGGGGCAAAATTCTGTGCCGCGTGCGGAAGCGCCGCGCCGCAATCGTCTGCGTCGCCGTCCG
98290	Andir_Other_Uniprot_tr_A0A182NQV1_A0A182NQV1_9DIPT|CTERM|STOP	TGAATTCGGAGCGGTCCGGAAACCACTGTTGAAGTTACCACCACGACTGTTGGGTCTACGAGCAGCCCGGTTACCGAATCTACCATCAGCGAGACAATTGGCACCACAACAAGTGAAGAAGTTGGCGCAGTGGGCTCTGAAGCGGACGGCTCACAAACGACAGTCAGTGTGGAATCTGCTCACTGCACTCGAGA	PETTVEVTTTTVGSTSSPVTESTISETIGTTTSEEVGAVGSEADGSQTTVSVESA	Andir	A0A182NQV1	Mosquito	Anopheles	CCGGAAACCACTGTTGAAGTTACCACCACGACTGTTGGGTCTACGAGCAGCCCGGTTACCGAATCTACCATCAGCGAGACAATTGGCACCACAACAAGTGAAGAAGTTGGCGCAGTGGGCTCTGAAGCGGACGGCTCACAAACGACAGTCAGTGTGGAATCTGCT
98291	Andir_Other_Uniprot_tr_A0A182NR47_A0A182NR47_9DIPT|CTERM|STOP	TGAATTCGGAGCGGTAGCAGTAAAGAATGGCTGTGGATGACCCTGACGAGCCTTTTTGCAATTATGTTTGTTCTTGCAGCATCAGCTGCAATTTATCTGTGCTTTGTCAATCAACATTTAGAACGCCTGACTGCGTCATTACTTGGGGAAGTTACCCAGTGCCCGTATAAGAATAAAGTTCACTGCACTCGAGA	SSKEWLWMTLTSLFAIMFVLAASAAIYLCFVNQHLERLTASLLGEVTQCPYKNKV	Andir	A0A182NR47	Mosquito	Anopheles	AGCAGTAAAGAATGGCTGTGGATGACCCTGACGAGCCTTTTTGCAATTATGTTTGTTCTTGCAGCATCAGCTGCAATTTATCTGTGCTTTGTCAATCAACATTTAGAACGCCTGACTGCGTCATTACTTGGGGAAGTTACCCAGTGCCCGTATAAGAATAAAGTT
98292	Andir_Other_Uniprot_tr_A0A182NQU5_A0A182NQU5_9DIPT|CTERM|STOP	TGAATTCGGAGCGGTTTTACCCTGTTTCCGACGTATCCGGATATCTTGATGTGCCAGCCGTCTTCTCCGTCATTAGATTGCTTAGGCTTACGCCAGTGGCTTAGTCAACATGATGCGAGTGACAGCGACTACCAGGCGAAAAGTTGGCGTCTTCTGGATCTGGTTGCGGGTCCGACAGTGCACTGCACTCGAGA	FTLFPTYPDILMCQPSSPSLDCLGLRQWLSQHDASDSDYQAKSWRLLDLVAGPTV	Andir	A0A182NQU5	Mosquito	Anopheles	TTTACCCTGTTTCCGACGTATCCGGATATCTTGATGTGCCAGCCGTCTTCTCCGTCATTAGATTGCTTAGGCTTACGCCAGTGGCTTAGTCAACATGATGCGAGTGACAGCGACTACCAGGCGAAAAGTTGGCGTCTTCTGGATCTGGTTGCGGGTCCGACAGTG
98293	Andir_Other_Uniprot_tr_A0A182NB30_A0A182NB30_9DIPT|CTERM|STOP	TGAATTCGGAGCGGTCCGATGCATGAAATGATGCATGTGCTGGGGTTTTTACATGAAGTTTCACGTCCGGACCGTGATGAATACATTTATGTTAATCGTAGCGCTCTGGAACCGCGTTACCAATCTAAATTTCCGTTTCGCGTACAGTACTGTTTTCGCTTGGTTACTCATCTGCGTTTACACTGCACTCGAGA	PMHEMMHVLGFLHEVSRPDRDEYIYVNRSALEPRYQSKFPFRVQYCFRLVTHLRL	Andir	A0A182NB30	Mosquito	Anopheles	CCGATGCATGAAATGATGCATGTGCTGGGGTTTTTACATGAAGTTTCACGTCCGGACCGTGATGAATACATTTATGTTAATCGTAGCGCTCTGGAACCGCGTTACCAATCTAAATTTCCGTTTCGCGTACAGTACTGTTTTCGCTTGGTTACTCATCTGCGTTTA
98294	Andir_Other_Uniprot_tr_A0A182N926_A0A182N926_9DIPT|CTERM|STOP	TGAATTCGGAGCGGTTCTACAGGCAGCTTAAGCAGCCTGGCTAGCTGCACTGACGAAGGCGATTTAAAGTTCAACTATCTGTCTAATTTTGGCCCGCGTTTCCGTAAACTGGCTGACATGTATGGCGAAGAACCGTCAGATACAGATTCTAATGTTGATGATGAAGAGGGGTGGCGTATCCACTGCACTCGAGA	STGSLSSLASCTDEGDLKFNYLSNFGPRFRKLADMYGEEPSDTDSNVDDEEGWRI	Andir	A0A182N926	Mosquito	Anopheles	TCTACAGGCAGCTTAAGCAGCCTGGCTAGCTGCACTGACGAAGGCGATTTAAAGTTCAACTATCTGTCTAATTTTGGCCCGCGTTTCCGTAAACTGGCTGACATGTATGGCGAAGAACCGTCAGATACAGATTCTAATGTTGATGATGAAGAGGGGTGGCGTATC
98295	Andir_Other_Uniprot_tr_A0A182NK63_A0A182NK63_9DIPT|CTERM|STOP	TGAATTCGGAGCGGTACCTCTCTGGGTGTCACTCGTGAGAGTGGACAAGTCGATATACTGGGTATAGTGTGTAACCTGCGTCTGCAACGCGGGGGAATGGTTCAGAACAGTGAACAGTATGAGCTGATTCATCGCGCTCTGTGCCTGTATTTAGAAAAGCTGACTCAGGATGGTCATTTACACTGCACTCGAGA	TSLGVTRESGQVDILGIVCNLRLQRGGMVQNSEQYELIHRALCLYLEKLTQDGHL	Andir	A0A182NK63	Mosquito	Anopheles	ACCTCTCTGGGTGTCACTCGTGAGAGTGGACAAGTCGATATACTGGGTATAGTGTGTAACCTGCGTCTGCAACGCGGGGGAATGGTTCAGAACAGTGAACAGTATGAGCTGATTCATCGCGCTCTGTGCCTGTATTTAGAAAAGCTGACTCAGGATGGTCATTTA
98296	Andir_Other_Uniprot_tr_A0A182NKQ4_A0A182NKQ4_9DIPT|CTERM|STOP	TGAATTCGGAGCGGTACTGGTGGCGGCGGCGAGAGTGCTGGTTCTTCTAGCGCCACGAGTTCTACCGGTAGTGACTTCGGTGGTTTACAGATACCGGACCATCAACTGAATATAAAAGACTTTCGTATACGCATCTCATGGCGTATTGGAAACAATACGCCGAGTAGTCGCGCTAAAACCCACTGCACTCGAGA	TGGGGESAGSSSATSSTGSDFGGLQIPDHQLNIKDFRIRISWRIGNNTPSSRAKT	Andir	A0A182NKQ4	Mosquito	Anopheles	ACTGGTGGCGGCGGCGAGAGTGCTGGTTCTTCTAGCGCCACGAGTTCTACCGGTAGTGACTTCGGTGGTTTACAGATACCGGACCATCAACTGAATATAAAAGACTTTCGTATACGCATCTCATGGCGTATTGGAAACAATACGCCGAGTAGTCGCGCTAAAACC
98297	Andir_Other_Uniprot_tr_A0A182N839_A0A182N839_9DIPT|CTERM|STOP	TGAATTCGGAGCGGTAGCAGCACGACCGCAGCGCCGAAAGCAGCTGATGAGCCGGCCGGATTAGAAGATTTGCCGGCGAAATCAGCCCCGAAGCCGGAGCCGAAACCGGAGCGTGTAATACCGGTTGTTGAACGCCAAGATGAATTGAACGAATCACTTCTGCAGAGCGCAGAAGAACAGCACTGCACTCGAGA	SSTTAAPKAADEPAGLEDLPAKSAPKPEPKPERVIPVVERQDELNESLLQSAEEQ	Andir	A0A182N839	Mosquito	Anopheles	AGCAGCACGACCGCAGCGCCGAAAGCAGCTGATGAGCCGGCCGGATTAGAAGATTTGCCGGCGAAATCAGCCCCGAAGCCGGAGCCGAAACCGGAGCGTGTAATACCGGTTGTTGAACGCCAAGATGAATTGAACGAATCACTTCTGCAGAGCGCAGAAGAACAG
98298	Andir_Other_Uniprot_tr_A0A182N717_A0A182N717_9DIPT|CTERM|STOP	TGAATTCGGAGCGGTTTTCCGGCTGTGGGTGAATGTCCGGTGCAGGCGAAACGCTATTATGTCCGTGACAAAACACTGGATTCTACGTTATTTTTGCAGGATTACCTGAAGTCTGGACTGTGGAAAATAACCATGCTGGTGTACGAACAGGAAGTGAAAGTGCCGGTAGCGGTTGGTATACACTGCACTCGAGA	FPAVGECPVQAKRYYVRDKTLDSTLFLQDYLKSGLWKITMLVYEQEVKVPVAVGI	Andir	A0A182N717	Mosquito	Anopheles	TTTCCGGCTGTGGGTGAATGTCCGGTGCAGGCGAAACGCTATTATGTCCGTGACAAAACACTGGATTCTACGTTATTTTTGCAGGATTACCTGAAGTCTGGACTGTGGAAAATAACCATGCTGGTGTACGAACAGGAAGTGAAAGTGCCGGTAGCGGTTGGTATA
98299	Andir_Other_Uniprot_tr_A0A182N716_A0A182N716_9DIPT|CTERM|STOP	TGAATTCGGAGCGGTGCCCAACAGTACTATATCAAAAATAAAGTTTTGAGTGCAAAAATATTCAATGATTATTTCCAAAGCGGCTTGTGGCGTATCACTATGCTTGGCTATGATTATTCAGTGGATAACCTGATAGTGTCAGGTGAACTGCTGTTTCGTGTATCTCGCGAAGGACTGTTTCACTGCACTCGAGA	AQQYYIKNKVLSAKIFNDYFQSGLWRITMLGYDYSVDNLIVSGELLFRVSREGLF	Andir	A0A182N716	Mosquito	Anopheles	GCCCAACAGTACTATATCAAAAATAAAGTTTTGAGTGCAAAAATATTCAATGATTATTTCCAAAGCGGCTTGTGGCGTATCACTATGCTTGGCTATGATTATTCAGTGGATAACCTGATAGTGTCAGGTGAACTGCTGTTTCGTGTATCTCGCGAAGGACTGTTT
98300	Andir_Other_Uniprot_tr_A0A182N768_A0A182N768_9DIPT|withGSlinker|CTERM|STOP	TGAATTCGGAGCGGTGCCGCAGCAGCGGCCGCAGCAGTGGTCCATCGCGAACCGCTGGCCGTAAAGGCTGTAGCACCGATAGCTAAAATCGCCGCTCCGCTTGCGTACCCGGGGTTAGCAAAAGTTGCTGCCCCGATTGCACCGTATGGTTACCCGGGCTACGGTAAAGCGATTCTTGGGCACTGCACTCGAGA	AAAAAAAVVHREPLAVKAVAPIAKIAAPLAYPGLAKVAAPIAPYGYPGYGKAILG	Andir	A0A182N768	Mosquito	Anopheles	GCCGCAGCAGCGGCCGCAGCAGTGGTCCATCGCGAACCGCTGGCCGTAAAGGCTGTAGCACCGATAGCTAAAATCGCCGCTCCGCTTGCGTACCCGGGGTTAGCAAAAGTTGCTGCCCCGATTGCACCGTATGGTTACCCGGGCTACGGTAAAGCGATTCTTGGG
98301	Andir_Other_Uniprot_tr_A0A182N7I6_A0A182N7I6_9DIPT|CTERM|STOP	TGAATTCGGAGCGGTTTGACTCATGGTTCTCGTTTACATTGGTTTATTAAATATTCATATGACGTCCTTATACCGCTGTTTGCCGCGATCGCTCTGGTCTGTCATGGGTTATTTCTTATTGTACGCCGTTTGTTTTGGCGCCGTAAAGGCGTGTCAAAATATGGCAAGCAGAAAAAGAGCCACTGCACTCGAGA	LTHGSRLHWFIKYSYDVLIPLFAAIALVCHGLFLIVRRLFWRRKGVSKYGKQKKS	Andir	A0A182N7I6	Mosquito	Anopheles	TTGACTCATGGTTCTCGTTTACATTGGTTTATTAAATATTCATATGACGTCCTTATACCGCTGTTTGCCGCGATCGCTCTGGTCTGTCATGGGTTATTTCTTATTGTACGCCGTTTGTTTTGGCGCCGTAAAGGCGTGTCAAAATATGGCAAGCAGAAAAAGAGC
98302	Andir_Other_Uniprot_tr_A0A182N7H3_A0A182N7H3_9DIPT|CTERM|STOP	TGAATTCGGAGCGGTGCAAAAAAACATCGCGGCGGCTGGTGGTACCATAAAACCTGTGTGACCAGCAACTTAAATGGAATGTATGGCAATACTGCGAACGAACAGTTTAATAGTTGGATAACAATGAAGCCGATTGGCTGGGGCTTGGAAGCCACACGCATCATGATACGTGAGGTTAATCACTGCACTCGAGA	AKKHRGGWWYHKTCVTSNLNGMYGNTANEQFNSWITMKPIGWGLEATRIMIREVN	Andir	A0A182N7H3	Mosquito	Anopheles	GCAAAAAAACATCGCGGCGGCTGGTGGTACCATAAAACCTGTGTGACCAGCAACTTAAATGGAATGTATGGCAATACTGCGAACGAACAGTTTAATAGTTGGATAACAATGAAGCCGATTGGCTGGGGCTTGGAAGCCACACGCATCATGATACGTGAGGTTAAT
98303	Andir_Other_Uniprot_tr_A0A182N798_A0A182N798_9DIPT|CTERM|STOP|C-PADDED-6	TGAATTCGGAGCGGTGAACCGTATGGAGGTGGCGGTGGCGGTTACTTTGGGGCGGAAACCCGTTGCCCGCGCCTGTGTAGCTGTACGGGTACCACTGTAGATTGTTCTCATCGCGGCCTGACACAGGTACCGCGTAAAATACCGTCAGAAACCGACCGTTTGGGCGGGTCTGGTGGTGGACACTGCACTCGAGA	EPYGGGGGGYFGAETRCPRLCSCTGTTVDCSHRGLTQVPRKIPSETDRLGGSGGG	Andir	A0A182N798	Mosquito	Anopheles	GAACCGTATGGAGGTGGCGGTGGCGGTTACTTTGGGGCGGAAACCCGTTGCCCGCGCCTGTGTAGCTGTACGGGTACCACTGTAGATTGTTCTCATCGCGGCCTGACACAGGTACCGCGTAAAATACCGTCAGAAACCGACCGTTTGGGCGGGTCTGGTGGTGGA
98304	Andir_Other_Uniprot_tr_A0A182N7X5_A0A182N7X5_9DIPT|CTERM|STOP	TGAATTCGGAGCGGTCCGGGGACTGTTGTGTGTACACGTGACGGTTTCTTCCGTGACCCGTCAAATTGCAGTAAATTTTATCGTTGTGTTAGTGGCACAAAGTATGACTTTAGCTGTGCAAGCGGTTTATACTTTAATGAAGCAATCACGGCCTGTGATTATCCGGCGAATGTTAAGTGTCACTGCACTCGAGA	PGTVVCTRDGFFRDPSNCSKFYRCVSGTKYDFSCASGLYFNEAITACDYPANVKC	Andir	A0A182N7X5	Mosquito	Anopheles	CCGGGGACTGTTGTGTGTACACGTGACGGTTTCTTCCGTGACCCGTCAAATTGCAGTAAATTTTATCGTTGTGTTAGTGGCACAAAGTATGACTTTAGCTGTGCAAGCGGTTTATACTTTAATGAAGCAATCACGGCCTGTGATTATCCGGCGAATGTTAAGTGT
98305	Andir_Other_Uniprot_tr_A0A182N6R9_A0A182N6R9_9DIPT|CTERM|STOP	TGAATTCGGAGCGGTGGAGGTGGGCTGTTCTTTGGAAAGCGTCAAATCTGGTACATCCGCGGTATCGTGTCTTTTACCCATGCCCGCGAGGATTCAGGGATTTGCGATCCGAATGAATATACAGTCTTCACGGACGTGGCCAAATATTCTAACTGGATCCGCCAGCATTTATGGCAGAAACACTGCACTCGAGA	GGGLFFGKRQIWYIRGIVSFTHAREDSGICDPNEYTVFTDVAKYSNWIRQHLWQK	Andir	A0A182N6R9	Mosquito	Anopheles	GGAGGTGGGCTGTTCTTTGGAAAGCGTCAAATCTGGTACATCCGCGGTATCGTGTCTTTTACCCATGCCCGCGAGGATTCAGGGATTTGCGATCCGAATGAATATACAGTCTTCACGGACGTGGCCAAATATTCTAACTGGATCCGCCAGCATTTATGGCAGAAA
98306	Andir_Other_Uniprot_tr_A0A182N6D7_A0A182N6D7_9DIPT|CTERM|STOP	TGAATTCGGAGCGGTACACCGAGCGAAGATGCTTACGAAGAAGAAATGCAGGATCATTACCGCTCATCTCAAATGCATGAAGTGCGTGAACATATATTCGCTACGCTGCTGGCCATTGGAAATGGTTGTGTGATGGTGTGGGGTGGCTTCCGTGTTTATCGCGCCCGTTATTCACAGCAGCACTGCACTCGAGA	TPSEDAYEEEMQDHYRSSQMHEVREHIFATLLAIGNGCVMVWGGFRVYRARYSQQ	Andir	A0A182N6D7	Mosquito	Anopheles	ACACCGAGCGAAGATGCTTACGAAGAAGAAATGCAGGATCATTACCGCTCATCTCAAATGCATGAAGTGCGTGAACATATATTCGCTACGCTGCTGGCCATTGGAAATGGTTGTGTGATGGTGTGGGGTGGCTTCCGTGTTTATCGCGCCCGTTATTCACAGCAG
98307	Andir_Other_Uniprot_tr_A0A182N6D8_A0A182N6D8_9DIPT|CTERM|STOP	TGAATTCGGAGCGGTATACCGGAATCTGTTTTCACGTTGGAGTGGACCGATTGGCTGGAACTGCTGTTCTTATTCCTTGGGCTGGTTGCCCTTCTGATCGCCGTTAGTTATGGTGGTGCGATATTATGGGCACGTTTCCAGGCGCGCAGTAGTGCCACAGCCAGTAGCGACAGTTCTTGTCACTGCACTCGAGA	IPESVFTLEWTDWLELLFLFLGLVALLIAVSYGGAILWARFQARSSATASSDSSC	Andir	A0A182N6D8	Mosquito	Anopheles	ATACCGGAATCTGTTTTCACGTTGGAGTGGACCGATTGGCTGGAACTGCTGTTCTTATTCCTTGGGCTGGTTGCCCTTCTGATCGCCGTTAGTTATGGTGGTGCGATATTATGGGCACGTTTCCAGGCGCGCAGTAGTGCCACAGCCAGTAGCGACAGTTCTTGT
98308	Andir_Other_Uniprot_tr_A0A182N6E5_A0A182N6E5_9DIPT|CTERM|STOP	TGAATTCGGAGCGGTATTCTGGGCGATTTATTACAGCTGGTGTTCACCCCGAGTGGGAGTCATTACGAAAAATTACCGTCTGAATTTTATTTAGCAGAAGAGCTGGGTGTGAAAAAGAACTGTGTGAAATATAGCAAACATTGTCCGAAGAATCCGTTAGACATGATTTCACTGATGCTGCACTGCACTCGAGA	ILGDLLQLVFTPSGSHYEKLPSEFYLAEELGVKKNCVKYSKHCPKNPLDMISLML	Andir	A0A182N6E5	Mosquito	Anopheles	ATTCTGGGCGATTTATTACAGCTGGTGTTCACCCCGAGTGGGAGTCATTACGAAAAATTACCGTCTGAATTTTATTTAGCAGAAGAGCTGGGTGTGAAAAAGAACTGTGTGAAATATAGCAAACATTGTCCGAAGAATCCGTTAGACATGATTTCACTGATGCTG
98309	Andir_Other_Uniprot_tr_A0A182N6F2_A0A182N6F2_9DIPT|CTERM|STOP	TGAATTCGGAGCGGTTTTCTGCCGGTGAGTCTGGCAATTGATGGAGCGCGTTTATACGCAAGTATCAACGGCCTTGAGGCCGATATTGCCGCCTGCGCGGGCGAACAGGCAGTAGCTATTGCCATCGAGGTTGCCCAGATTGGGACGACGATTGTTTTATGTCAGGTAGTCCCGGCATTGCACTGCACTCGAGA	FLPVSLAIDGARLYASINGLEADIAACAGEQAVAIAIEVAQIGTTIVLCQVVPAL	Andir	A0A182N6F2	Mosquito	Anopheles	TTTCTGCCGGTGAGTCTGGCAATTGATGGAGCGCGTTTATACGCAAGTATCAACGGCCTTGAGGCCGATATTGCCGCCTGCGCGGGCGAACAGGCAGTAGCTATTGCCATCGAGGTTGCCCAGATTGGGACGACGATTGTTTTATGTCAGGTAGTCCCGGCATTG
98310	Andir_Other_Uniprot_tr_A0A182N527_A0A182N527_9DIPT|CTERM|STOP	TGAATTCGGAGCGGTTTCATTCGCAATACGGTGGAACGTAAAGTCGCGATGGGTATTAATTTTCTGCAGCATGTGACTCTGGATTTCCAACGCTATTTAAGTGGCGTACATGACCGCTTTCAGGTCATGCAGCATCCGCATCATAATCAGACAAGTGCACCGAGTGCGGAACGTCGTCATCACTGCACTCGAGA	FIRNTVERKVAMGINFLQHVTLDFQRYLSGVHDRFQVMQHPHHNQTSAPSAERRH	Andir	A0A182N527	Mosquito	Anopheles	TTCATTCGCAATACGGTGGAACGTAAAGTCGCGATGGGTATTAATTTTCTGCAGCATGTGACTCTGGATTTCCAACGCTATTTAAGTGGCGTACATGACCGCTTTCAGGTCATGCAGCATCCGCATCATAATCAGACAAGTGCACCGAGTGCGGAACGTCGTCAT
98311	Andir_Other_Uniprot_tr_A0A182N537_A0A182N537_9DIPT|CTERM|STOP	TGAATTCGGAGCGGTGCAACTGTGAACGCGTTCTATATTGGCGCGCGCGGCATGGAAGTGATTCCGCATCTTGATTTTTGGCGCTCACTGCCGGGCTTGGTACGTGATGGCGCCCAGTTCCTGCAGAACGGGTGCCGTGTACCGCATCGCGCGCCGGATCCGGACAGCTACGATGCAATACACTGCACTCGAGA	ATVNAFYIGARGMEVIPHLDFWRSLPGLVRDGAQFLQNGCRVPHRAPDPDSYDAI	Andir	A0A182N537	Mosquito	Anopheles	GCAACTGTGAACGCGTTCTATATTGGCGCGCGCGGCATGGAAGTGATTCCGCATCTTGATTTTTGGCGCTCACTGCCGGGCTTGGTACGTGATGGCGCCCAGTTCCTGCAGAACGGGTGCCGTGTACCGCATCGCGCGCCGGATCCGGACAGCTACGATGCAATA
98312	Andir_Other_Uniprot_tr_A0A182N7M1_A0A182N7M1_9DIPT|CTERM|STOP	TGAATTCGGAGCGGTCGTAGCCGCACATTTTACGGCTGTATGAGTAACTGTTTAACATTGAGTCAGTATAACCCGGTATGTGGTACAGATCATACTACATATCATAACCAGTACAAATTAGAGTGCGCGAATCGTTGTGGAGCGAAACCGCGTGTCTTAATCAAAAAATCTGGAATCTGTCACTGCACTCGAGA	RSRTFYGCMSNCLTLSQYNPVCGTDHTTYHNQYKLECANRCGAKPRVLIKKSGIC	Andir	A0A182N7M1	Mosquito	Anopheles	CGTAGCCGCACATTTTACGGCTGTATGAGTAACTGTTTAACATTGAGTCAGTATAACCCGGTATGTGGTACAGATCATACTACATATCATAACCAGTACAAATTAGAGTGCGCGAATCGTTGTGGAGCGAAACCGCGTGTCTTAATCAAAAAATCTGGAATCTGT
98313	Andir_Other_Uniprot_tr_A0A182NXS7_A0A182NXS7_9DIPT|CTERM|STOP	TGAATTCGGAGCGGTTATCTTAAACAATTAGCCCCGACGGGAGCTCCGAAGCCGGTAGATGTAAGTTATATCGCACTGCCGGGGAGCGGTTGCTTATGCGGAGCCGGTACGACGACCACTGCTGTGCCGCCGATGCTGCCGGCTTGCGGCGCGGGTATGAGCGTGTTTGGGCCGACACTGCACTGCACTCGAGA	YLKQLAPTGAPKPVDVSYIALPGSGCLCGAGTTTTAVPPMLPACGAGMSVFGPTL	Andir	A0A182NXS7	Mosquito	Anopheles	TATCTTAAACAATTAGCCCCGACGGGAGCTCCGAAGCCGGTAGATGTAAGTTATATCGCACTGCCGGGGAGCGGTTGCTTATGCGGAGCCGGTACGACGACCACTGCTGTGCCGCCGATGCTGCCGGCTTGCGGCGCGGGTATGAGCGTGTTTGGGCCGACACTG
98314	Andir_Other_Uniprot_tr_A0A182NXT0_A0A182NXT0_9DIPT|CTERM|STOP	TGAATTCGGAGCGGTGCGGCAAGTACGACAGAAGAAGCTACAACAACCGAAGCAGCAACCACTACCGCCGCGACCACGACGGAAGCGGCGACTACGACAACGGAAGAGGCATCTACCACTGAAGAAGCCACTACGACCCAGGAAGCCACCACCACTGAAGAAGCGAGCACAACGACCGATCACTGCACTCGAGA	AASTTEEATTTEAATTTAATTTEAATTTTEEASTTEEATTTQEATTTEEASTTTD	Andir	A0A182NXT0	Mosquito	Anopheles	GCGGCAAGTACGACAGAAGAAGCTACAACAACCGAAGCAGCAACCACTACCGCCGCGACCACGACGGAAGCGGCGACTACGACAACGGAAGAGGCATCTACCACTGAAGAAGCCACTACGACCCAGGAAGCCACCACCACTGAAGAAGCGAGCACAACGACCGAT
98315	Andir_Other_Uniprot_tr_A0A182NXK1_A0A182NXK1_9DIPT|CTERM|STOP	TGAATTCGGAGCGGTGGCTATGGCGGGGGAAACGGCGGTTCAGTAGGGGGAGGTTATGGTGGCGGAGGTCATGGTGGAGGCTCTCATGGTGGGGGTCATGGTGGGGCCAGTTTTACCAAGACAATTACATTAGAAAAGACCTTTAATAAACAGAAACATGACTTACATCATCATGGATGGCACTGCACTCGAGA	GYGGGNGGSVGGGYGGGGHGGGSHGGGHGGASFTKTITLEKTFNKQKHDLHHHGW	Andir	A0A182NXK1	Mosquito	Anopheles	GGCTATGGCGGGGGAAACGGCGGTTCAGTAGGGGGAGGTTATGGTGGCGGAGGTCATGGTGGAGGCTCTCATGGTGGGGGTCATGGTGGGGCCAGTTTTACCAAGACAATTACATTAGAAAAGACCTTTAATAAACAGAAACATGACTTACATCATCATGGATGG
98316	Andir_Other_Uniprot_tr_A0A182NY93_A0A182NY93_9DIPT|CTERM|STOP	TGAATTCGGAGCGGTGAGTCAAACTTTAGCGCGGCCACCACCGATCCGAGCCCGGTACGCACGCGCCGTTATAAGTATCGTAATTTTAAATCTCGCTGTCGCTGTGAGCGTATTTGGAACTGTGCACGCATTCAGATTAGCGTCGCTCGTTGCGCTCCGGACTTCTTTATGTGCTGTTTTCACTGCACTCGAGA	ESNFSAATTDPSPVRTRRYKYRNFKSRCRCERIWNCARIQISVARCAPDFFMCCF	Andir	A0A182NY93	Mosquito	Anopheles	GAGTCAAACTTTAGCGCGGCCACCACCGATCCGAGCCCGGTACGCACGCGCCGTTATAAGTATCGTAATTTTAAATCTCGCTGTCGCTGTGAGCGTATTTGGAACTGTGCACGCATTCAGATTAGCGTCGCTCGTTGCGCTCCGGACTTCTTTATGTGCTGTTTT
98317	Andir_Other_Uniprot_tr_A0A2C9GVA0_A0A2C9GVA0_9DIPT|CTERM|STOP	TGAATTCGGAGCGGTAATAACTGCCGCTACACCGCCGGAAGTCCGGTTGTTCAAAAAGTTGACGGTAGCTGGTACGTGCGTGGTATTGGGTGCGTTCAACCGTCTAGTTGCGCACCGGGCGTTGGTAACCTGTATACCGACGTGCTGCAGTACGTTGATTGGATTCGCGATAACGTGTATCACTGCACTCGAGA	NNCRYTAGSPVVQKVDGSWYVRGIGCVQPSSCAPGVGNLYTDVLQYVDWIRDNVY	Andir	A0A2C9GVA0	Mosquito	Anopheles	AATAACTGCCGCTACACCGCCGGAAGTCCGGTTGTTCAAAAAGTTGACGGTAGCTGGTACGTGCGTGGTATTGGGTGCGTTCAACCGTCTAGTTGCGCACCGGGCGTTGGTAACCTGTATACCGACGTGCTGCAGTACGTTGATTGGATTCGCGATAACGTGTAT
98318	Andir_Other_Uniprot_tr_A0A2C9GVA2_A0A2C9GVA2_9DIPT|CTERM|STOP	TGAATTCGGAGCGGTTCAAAGTGTAGCGGCGATAGCGGTGGGTCTCTGATGCGTGGAGCAGCAGGCACATGGTATTTGGTGGGTGTTGATAGCTTCGGAGTTGAGAAATGTGGCAGTTCTGAGATGCCGCGTGTGTATACCAATGTAAGCAAATTTATCGACTGGATCGGGGAGAATATTCACTGCACTCGAGA	SKCSGDSGGSLMRGAAGTWYLVGVDSFGVEKCGSSEMPRVYTNVSKFIDWIGENI	Andir	A0A2C9GVA2	Mosquito	Anopheles	TCAAAGTGTAGCGGCGATAGCGGTGGGTCTCTGATGCGTGGAGCAGCAGGCACATGGTATTTGGTGGGTGTTGATAGCTTCGGAGTTGAGAAATGTGGCAGTTCTGAGATGCCGCGTGTGTATACCAATGTAAGCAAATTTATCGACTGGATCGGGGAGAATATT
98319	Andir_Other_Uniprot_tr_A0A2Y9D1L6_A0A2Y9D1L6_9DIPT|CTERM|STOP	TGAATTCGGAGCGGTCCGCCGCCGTTTCATCAGCATCCGCATCATGGCTTACCGGGACCGTTACTGTATGAACGTGCCGAAGGTGGTCCGTATGCAGAAGGCCCGCGTGCAGCGCCGACAAATACAGAAGCGGGACCGGTAGCACCGTCTTCTGATGCATTTCAGCCGGCACTGGAGCGTCACTGCACTCGAGA	PPPFHQHPHHGLPGPLLYERAEGGPYAEGPRAAPTNTEAGPVAPSSDAFQPALER	Andir	A0A2Y9D1L6	Mosquito	Anopheles	CCGCCGCCGTTTCATCAGCATCCGCATCATGGCTTACCGGGACCGTTACTGTATGAACGTGCCGAAGGTGGTCCGTATGCAGAAGGCCCGCGTGCAGCGCCGACAAATACAGAAGCGGGACCGGTAGCACCGTCTTCTGATGCATTTCAGCCGGCACTGGAGCGT
98320	Andir_Other_Uniprot_tr_A0A182NW29_A0A182NW29_9DIPT|CTERM|STOP	TGAATTCGGAGCGGTTCTGCTAGTGCGGACAGCACAACCACTGTGGGCTCTACTTCAAGCGCCGCACCGCCGACGACCGAAGCCGCGCCGGCAGCCCCGGCCTCTGCGGATAGTGCTACCAACGCAACGTCTACGGAAGCGGATGCGTCTGACTCTGCATCTGATTCTACTGAAGGCGCACACTGCACTCGAGA	SASADSTTTVGSTSSAAPPTTEAAPAAPASADSATNATSTEADASDSASDSTEGA	Andir	A0A182NW29	Mosquito	Anopheles	TCTGCTAGTGCGGACAGCACAACCACTGTGGGCTCTACTTCAAGCGCCGCACCGCCGACGACCGAAGCCGCGCCGGCAGCCCCGGCCTCTGCGGATAGTGCTACCAACGCAACGTCTACGGAAGCGGATGCGTCTGACTCTGCATCTGATTCTACTGAAGGCGCA
98321	Andir_Other_Uniprot_tr_A0A182NVV7_A0A182NVV7_9DIPT|CTERM|STOP	TGAATTCGGAGCGGTGCTTTCAAAGAGGCATTCGATTTCCGCGAGATTCGTTCAGGCAACCAGATGTTCACAATTGAAAACCTGCCGTACGATCGCGTAGACGTTAAACAACAGATTCAGGCTCTGGATAAACAGCATTGTAACGATCGCCGTCATCCGACGGGAATGCCGACCTTGGACCACTGCACTCGAGA	AFKEAFDFREIRSGNQMFTIENLPYDRVDVKQQIQALDKQHCNDRRHPTGMPTLD	Andir	A0A182NVV7	Mosquito	Anopheles	GCTTTCAAAGAGGCATTCGATTTCCGCGAGATTCGTTCAGGCAACCAGATGTTCACAATTGAAAACCTGCCGTACGATCGCGTAGACGTTAAACAACAGATTCAGGCTCTGGATAAACAGCATTGTAACGATCGCCGTCATCCGACGGGAATGCCGACCTTGGAC
98322	Andir_Other_Uniprot_tr_A0A1Y9H2A5_A0A1Y9H2A5_9DIPT|CTERM|STOP	TGAATTCGGAGCGGTTCATCACCGTGGAAAGCGTATCTGTTGAACCGTATTGTTTCAAAACAGATCCCGGCCTATCTGCGTAACAATCGCCATAGCATTGCGAAACAGATCGAAAGCACAGTCAAGCCGAAACTGAATGAAATTTTATTCAACTATGGTATTAATAATATTCTTCAGACACACTGCACTCGAGA	SSPWKAYLLNRIVSKQIPAYLRNNRHSIAKQIESTVKPKLNEILFNYGINNILQT	Andir	A0A1Y9H2A5	Mosquito	Anopheles	TCATCACCGTGGAAAGCGTATCTGTTGAACCGTATTGTTTCAAAACAGATCCCGGCCTATCTGCGTAACAATCGCCATAGCATTGCGAAACAGATCGAAAGCACAGTCAAGCCGAAACTGAATGAAATTTTATTCAACTATGGTATTAATAATATTCTTCAGACA
98323	Andir_Other_Uniprot_tr_A0A1Y9H280_A0A1Y9H280_9DIPT|CTERM|STOP	TGAATTCGGAGCGGTGGAAGTGACGGACATTACTACCAGGCGGGAATCGTTGCATGGGGTATCGGGTGTGGTGAAGACGGGATACCGGGCGTTTACACAAATGTTGCGATGTTTCGCGAGTGGATTGACGAACAGTTCCGTCTTCGTGATATGGACGATCGCCATTACCAGTACAGCGAACACTGCACTCGAGA	GSDGHYYQAGIVAWGIGCGEDGIPGVYTNVAMFREWIDEQFRLRDMDDRHYQYSE	Andir	A0A1Y9H280	Mosquito	Anopheles	GGAAGTGACGGACATTACTACCAGGCGGGAATCGTTGCATGGGGTATCGGGTGTGGTGAAGACGGGATACCGGGCGTTTACACAAATGTTGCGATGTTTCGCGAGTGGATTGACGAACAGTTCCGTCTTCGTGATATGGACGATCGCCATTACCAGTACAGCGAA
98324	Andir_Other_Uniprot_tr_A0A1Y9H2B7_A0A1Y9H2B7_9DIPT|CTERM|STOP	TGAATTCGGAGCGGTGACCCGGAACCGGCAAGTTTGAAGTGGAATCAAATAAGCGGTGGTTTCGCGTTGTGCGGAACATTGCTTGCTCTTGCCGGCTTAGTGTTCCTGGGCGAGTTAATTCATTATCGCCTGTGTAACTCACGTTTGGGCAGTGACGTGGGACGCTCAGCCAATGAAGCTCACTGCACTCGAGA	DPEPASLKWNQISGGFALCGTLLALAGLVFLGELIHYRLCNSRLGSDVGRSANEA	Andir	A0A1Y9H2B7	Mosquito	Anopheles	GACCCGGAACCGGCAAGTTTGAAGTGGAATCAAATAAGCGGTGGTTTCGCGTTGTGCGGAACATTGCTTGCTCTTGCCGGCTTAGTGTTCCTGGGCGAGTTAATTCATTATCGCCTGTGTAACTCACGTTTGGGCAGTGACGTGGGACGCTCAGCCAATGAAGCT
98325	Andir_Other_Uniprot_tr_A0A1Y9H2B8_A0A1Y9H2B8_9DIPT|CTERM|STOP	TGAATTCGGAGCGGTTCTAATCCGCATACCTGGGCGAACTACGAGCAGGACTCTACCCCGACCCCGCTGCAGTTACATCAAGTTAGCGGAGGCTTTTACGTGTGGGTAGTCTGTGTTGTGCTGGCGACAGTTGTTTTTGTAGGTGAATTGATGTTGAGCCGTCCGATTCGCCGTGGAAAACACTGCACTCGAGA	SNPHTWANYEQDSTPTPLQLHQVSGGFYVWVVCVVLATVVFVGELMLSRPIRRGK	Andir	A0A1Y9H2B8	Mosquito	Anopheles	TCTAATCCGCATACCTGGGCGAACTACGAGCAGGACTCTACCCCGACCCCGCTGCAGTTACATCAAGTTAGCGGAGGCTTTTACGTGTGGGTAGTCTGTGTTGTGCTGGCGACAGTTGTTTTTGTAGGTGAATTGATGTTGAGCCGTCCGATTCGCCGTGGAAAA
98326	Andir_Other_Uniprot_tr_A0A182NWB2_A0A182NWB2_9DIPT|CTERM|STOP	TGAATTCGGAGCGGTCAGGAGCCGAGTAAAGCAATGGTCGACCCGAAGAAACAGCCGGTCCCGGTGGATGATGAAGTTAATGAAGAACGTGATGATCCGAAACAATCTCCGAAATTAAGTAAACAGCCGAACCCGTTCGATAAGGGCACGCCGAAATCACAGCCGAAGAAAGGAGCAGAGCACTGCACTCGAGA	QEPSKAMVDPKKQPVPVDDEVNEERDDPKQSPKLSKQPNPFDKGTPKSQPKKGAE	Andir	A0A182NWB2	Mosquito	Anopheles	CAGGAGCCGAGTAAAGCAATGGTCGACCCGAAGAAACAGCCGGTCCCGGTGGATGATGAAGTTAATGAAGAACGTGATGATCCGAAACAATCTCCGAAATTAAGTAAACAGCCGAACCCGTTCGATAAGGGCACGCCGAAATCACAGCCGAAGAAAGGAGCAGAG
98327	Andir_Other_Uniprot_tr_A0A182NZA6_A0A182NZA6_9DIPT|CTERM|STOP	TGAATTCGGAGCGGTGGCAAGATACCGCGCTTAGAATCTTTCGCGTTTGGGGCGAATCGCTTCGGCAGTGTTGTTGAATCTGATCTTCGCAAGCAGTATCCGAAATTGAATGTCATTGACACAGATGGGGTTGGCTGGAAATGTTTTTACTACGCGGATGTGGGCTTCGGCGAATGTAACCACTGCACTCGAGA	GKIPRLESFAFGANRFGSVVESDLRKQYPKLNVIDTDGVGWKCFYYADVGFGECN	Andir	A0A182NZA6	Mosquito	Anopheles	GGCAAGATACCGCGCTTAGAATCTTTCGCGTTTGGGGCGAATCGCTTCGGCAGTGTTGTTGAATCTGATCTTCGCAAGCAGTATCCGAAATTGAATGTCATTGACACAGATGGGGTTGGCTGGAAATGTTTTTACTACGCGGATGTGGGCTTCGGCGAATGTAAC
98328	Andir_Other_Uniprot_tr_A0A182NZA5_A0A182NZA5_9DIPT|CTERM|STOP	TGAATTCGGAGCGGTCTGCAGGCAGTGGGGCTGGAAGGGACAGTCTGGAAATGCGACTTTCTGCGTTCATTAAAGGCCACTCTTCAGGGTGCCAATGTGTCATTCTGGTTCAAACCGGTTGAGAGCACTGGTCATGTTGTGGACGTGTGCGTAAAAGAATTTGATGGCGTTTGTTGTGTTCACTGCACTCGAGA	LQAVGLEGTVWKCDFLRSLKATLQGANVSFWFKPVESTGHVVDVCVKEFDGVCCV	Andir	A0A182NZA5	Mosquito	Anopheles	CTGCAGGCAGTGGGGCTGGAAGGGACAGTCTGGAAATGCGACTTTCTGCGTTCATTAAAGGCCACTCTTCAGGGTGCCAATGTGTCATTCTGGTTCAAACCGGTTGAGAGCACTGGTCATGTTGTGGACGTGTGCGTAAAAGAATTTGATGGCGTTTGTTGTGTT
98329	Andir_Other_Uniprot_tr_A0A182NYA7_A0A182NYA7_9DIPT|withGSlinker|CTERM|STOP	TGAATTCGGAGCGGTGCAGCGGCGCATAAACGCACTGTGACGTATCATGTTGAAGGCAAATCTGGCTTCATTGCACAGGTACATCGCGAACCGATCAAAGGTTATCAGGCTCCGCAGCCGCAACATCATTATCAACCGCAGTACCATCATGAGGCTCCGGCGCATCATAATTATCATCATCACTGCACTCGAGA	AAAHKRTVTYHVEGKSGFIAQVHREPIKGYQAPQPQHHYQPQYHHEAPAHHNYHH	Andir	A0A182NYA7	Mosquito	Anopheles	GCAGCGGCGCATAAACGCACTGTGACGTATCATGTTGAAGGCAAATCTGGCTTCATTGCACAGGTACATCGCGAACCGATCAAAGGTTATCAGGCTCCGCAGCCGCAACATCATTATCAACCGCAGTACCATCATGAGGCTCCGGCGCATCATAATTATCATCAT
98330	Andir_Other_Uniprot_tr_A0A182NYI4_A0A182NYI4_9DIPT|CTERM|STOP	TGAATTCGGAGCGGTCGCGAAGCTGAAACGGAGACGGCACTGCGCAACAGCCAGGGGGCCGCAATCTCAAAAGGAAGTCAGCAACAACGTCGTTGGGATAATAGCCGTGAGAGTAAGCGCAGTCCGTTTCGCGACACCTATCCGCCGCTGCTTGAAACCGAACGCAGCTACTACGGACGTCACTGCACTCGAGA	REAETETALRNSQGAAISKGSQQQRRWDNSRESKRSPFRDTYPPLLETERSYYGR	Andir	A0A182NYI4	Mosquito	Anopheles	CGCGAAGCTGAAACGGAGACGGCACTGCGCAACAGCCAGGGGGCCGCAATCTCAAAAGGAAGTCAGCAACAACGTCGTTGGGATAATAGCCGTGAGAGTAAGCGCAGTCCGTTTCGCGACACCTATCCGCCGCTGCTTGAAACCGAACGCAGCTACTACGGACGT
98331	Andir_Other_Uniprot_tr_A0A182NX87_A0A182NX87_9DIPT|CTERM|STOP	TGAATTCGGAGCGGTTGTGCACGCCCGCAGTATCCGGGAGTGTACGCAGATGTTGCCTACTATCGTGACTGGATCGCTAAAAATAATAGCAATATTACCGACGTTCGCCTGATGGCCCTTGCGAATTGCCTGATTGTCATATTCTTCGTTGACTATGTGCGTAAACAAATTAATTTATTCCACTGCACTCGAGA	CARPQYPGVYADVAYYRDWIAKNNSNITDVRLMALANCLIVIFFVDYVRKQINLF	Andir	A0A182NX87	Mosquito	Anopheles	TGTGCACGCCCGCAGTATCCGGGAGTGTACGCAGATGTTGCCTACTATCGTGACTGGATCGCTAAAAATAATAGCAATATTACCGACGTTCGCCTGATGGCCCTTGCGAATTGCCTGATTGTCATATTCTTCGTTGACTATGTGCGTAAACAAATTAATTTATTC
98332	Andir_Other_Uniprot_tr_A0A182NXC8_A0A182NXC8_9DIPT|CTERM|STOP	TGAATTCGGAGCGGTGAATCACCGCCGGCCCTTTTGACGGAACAAGATCGTTATACTACACAGCGTATTTCAACGACAACTAAAGTTGCCCTGGCTAGCAACTTCGTTATTGTCAAACCGACAAGCACGTTTGAGCATTATGAGTACCAAGATATTCCGGTGGCAGTCATAGCGGATCCGCACTGCACTCGAGA	ESPPALLTEQDRYTTQRISTTTKVALASNFVIVKPTSTFEHYEYQDIPVAVIADP	Andir	A0A182NXC8	Mosquito	Anopheles	GAATCACCGCCGGCCCTTTTGACGGAACAAGATCGTTATACTACACAGCGTATTTCAACGACAACTAAAGTTGCCCTGGCTAGCAACTTCGTTATTGTCAAACCGACAAGCACGTTTGAGCATTATGAGTACCAAGATATTCCGGTGGCAGTCATAGCGGATCCG
98333	Andir_Other_Uniprot_tr_A0A182NV94_A0A182NV94_9DIPT|CTERM|STOP	TGAATTCGGAGCGGTGATCGTGACGAGGTTGATGAATCAGCCGACGAGGATAAGTATCGTGGCGACGACGATGAAGATGAAGAGGAGGAAGAGGGCGGGGAAAAAGGAGGTGACGACGATGGTGATGACGATCGTCAGTACGAATATGCCAGTGAGGCTGATGGTGATGCCCAGGACTATCACTGCACTCGAGA	DRDEVDESADEDKYRGDDDEDEEEEEGGEKGGDDDGDDDRQYEYASEADGDAQDY	Andir	A0A182NV94	Mosquito	Anopheles	GATCGTGACGAGGTTGATGAATCAGCCGACGAGGATAAGTATCGTGGCGACGACGATGAAGATGAAGAGGAGGAAGAGGGCGGGGAAAAAGGAGGTGACGACGATGGTGATGACGATCGTCAGTACGAATATGCCAGTGAGGCTGATGGTGATGCCCAGGACTAT
98334	Andir_Other_Uniprot_tr_A0A182NVR4_A0A182NVR4_9DIPT|CTERM|STOP	TGAATTCGGAGCGGTAGCCATGGAGTGGGGCTGATTATAGCAGTATTGGTCATGAATTGCCTGCTTATGGGTGTTTTCGTGTTTGTTTTGCTGAAGACGTATCGTCAGCCGTTCTCTGTTGCACGTATGCATTACATACCGAGTGACGGGTGCGTTACTACCATATTGGATAACGACGTCCACTGCACTCGAGA	SHGVGLIIAVLVMNCLLMGVFVFVLLKTYRQPFSVARMHYIPSDGCVTTILDNDV	Andir	A0A182NVR4	Mosquito	Anopheles	AGCCATGGAGTGGGGCTGATTATAGCAGTATTGGTCATGAATTGCCTGCTTATGGGTGTTTTCGTGTTTGTTTTGCTGAAGACGTATCGTCAGCCGTTCTCTGTTGCACGTATGCATTACATACCGAGTGACGGGTGCGTTACTACCATATTGGATAACGACGTC
98335	Andir_Other_Uniprot_tr_A0A182NPS3_A0A182NPS3_9DIPT|CTERM|STOP	TGAATTCGGAGCGGTTTGCAGTTGCTGGAAAAACGTTTCTATGTAGTCGGAGTAGTGAGCTTTGGTCCGAAGTGTGGCACAAGCGATGTGGCTTCTGTGTCTTTGCGCGTGAGCGAATACACTAACTGGATACTGACGAATATGATGCATGCACCGTCTGGTCGTGTCGTATTCGAGAATCACTGCACTCGAGA	LQLLEKRFYVVGVVSFGPKCGTSDVASVSLRVSEYTNWILTNMMHAPSGRVVFEN	Andir	A0A182NPS3	Mosquito	Anopheles	TTGCAGTTGCTGGAAAAACGTTTCTATGTAGTCGGAGTAGTGAGCTTTGGTCCGAAGTGTGGCACAAGCGATGTGGCTTCTGTGTCTTTGCGCGTGAGCGAATACACTAACTGGATACTGACGAATATGATGCATGCACCGTCTGGTCGTGTCGTATTCGAGAAT
98336	Andir_Other_Uniprot_tr_A0A182NPS1_A0A182NPS1_9DIPT|CTERM|STOP	TGAATTCGGAGCGGTGGTGATTCTGGTGCGCCGATTATACAGCTGGTAGATCAGCGCTACTATGTAATTGGCGTAGTGTCATTCGGCCCGAAGTGTGGGATGAGCACCGTACCGAGCGTCTCAACTAACGTTAGTATGTACATGGATTGGATTCAAACCAAAATTTCTGAGTCTCTGCAGCACTGCACTCGAGA	GDSGAPIIQLVDQRYYVIGVVSFGPKCGMSTVPSVSTNVSMYMDWIQTKISESLQ	Andir	A0A182NPS1	Mosquito	Anopheles	GGTGATTCTGGTGCGCCGATTATACAGCTGGTAGATCAGCGCTACTATGTAATTGGCGTAGTGTCATTCGGCCCGAAGTGTGGGATGAGCACCGTACCGAGCGTCTCAACTAACGTTAGTATGTACATGGATTGGATTCAAACCAAAATTTCTGAGTCTCTGCAG
98337	Andir_Other_Uniprot_tr_A0A182MXU4_A0A182MXU4_9DIPT|CTERM|STOP	TGAATTCGGAGCGGTACGGACGCATGCGCCGGAGACAGTGGTAGCCCGCTTGTATGCGAGGGTCGTCTTTATGGAGTCGTGTCTTGGGGTACGTCTCGCTGCGATGCCACCAAGCCGGCAGTCTTCGCCAATGTCCCGGCCTCTCGCATTCGTGCGTTCATTAGCAGCATTACTGGTATCCACTGCACTCGAGA	TDACAGDSGSPLVCEGRLYGVVSWGTSRCDATKPAVFANVPASRIRAFISSITGI	Andir	A0A182MXU4	Mosquito	Anopheles	ACGGACGCATGCGCCGGAGACAGTGGTAGCCCGCTTGTATGCGAGGGTCGTCTTTATGGAGTCGTGTCTTGGGGTACGTCTCGCTGCGATGCCACCAAGCCGGCAGTCTTCGCCAATGTCCCGGCCTCTCGCATTCGTGCGTTCATTAGCAGCATTACTGGTATC
98338	Andir_Other_Uniprot_tr_A0A182MXU5_A0A182MXU5_9DIPT|CTERM|STOP	TGAATTCGGAGCGGTAGTGACCTTTGCCAGGGTGACTCTGGAGGCCCGTTTGTATGCAATAAGAAGTTGACCGGAGTGACCTCTTCAGGGGATCCGAAGTGTGTTGGTACCTACAAAGCTAACTTTGCTAAGGTCCGTCATCCGCCGATTCGCGCCTTCATTCGCAAGCATGCGGGTATCCACTGCACTCGAGA	SDLCQGDSGGPFVCNKKLTGVTSSGDPKCVGTYKANFAKVRHPPIRAFIRKHAGI	Andir	A0A182MXU5	Mosquito	Anopheles	AGTGACCTTTGCCAGGGTGACTCTGGAGGCCCGTTTGTATGCAATAAGAAGTTGACCGGAGTGACCTCTTCAGGGGATCCGAAGTGTGTTGGTACCTACAAAGCTAACTTTGCTAAGGTCCGTCATCCGCCGATTCGCGCCTTCATTCGCAAGCATGCGGGTATC
98339	Andir_Other_Uniprot_tr_A0A182MY32_A0A182MY32_9DIPT|CTERM|STOP	TGAATTCGGAGCGGTGGGATTACCATTAATCAGAGTGATATCAGTATCTGTGCCATAGACTCTTCTGGAGACCGTCAGAGCTTGAGCGGCCGCAGCCAAGAACCGACACGCTGCAAATCATATCGCTCAAAAGAGTCAAGTTCAATCCGCAGCACAAGTCCGGGCTTCCAAATTATGACACACTGCACTCGAGA	GITINQSDISICAIDSSGDRQSLSGRSQEPTRCKSYRSKESSSIRSTSPGFQIMT	Andir	A0A182MY32	Mosquito	Anopheles	GGGATTACCATTAATCAGAGTGATATCAGTATCTGTGCCATAGACTCTTCTGGAGACCGTCAGAGCTTGAGCGGCCGCAGCCAAGAACCGACACGCTGCAAATCATATCGCTCAAAAGAGTCAAGTTCAATCCGCAGCACAAGTCCGGGCTTCCAAATTATGACA
98340	Andir_Other_Uniprot_tr_A0A182NCB1_A0A182NCB1_9DIPT|CTERM|STOP	TGAATTCGGAGCGGTCCGACGCCGGTTCCGCATTGCAAACGCTTTGATGCATACTCATTCGTGGGCGGCATGATTTTGGCATACGGAAGTCTGGCCATCAGTTTAGTACTGTATAAGTTTTATAAGACACATTGGAACAATCCGGGTGTTGGTAACAATGGGAACAATTATCGCACGTTACACTGCACTCGAGA	PTPVPHCKRFDAYSFVGGMILAYGSLAISLVLYKFYKTHWNNPGVGNNGNNYRTL	Andir	A0A182NCB1	Mosquito	Anopheles	CCGACGCCGGTTCCGCATTGCAAACGCTTTGATGCATACTCATTCGTGGGCGGCATGATTTTGGCATACGGAAGTCTGGCCATCAGTTTAGTACTGTATAAGTTTTATAAGACACATTGGAACAATCCGGGTGTTGGTAACAATGGGAACAATTATCGCACGTTA
98341	Andir_Other_Uniprot_tr_A0A182NA50_A0A182NA50_9DIPT|CTERM|STOP	TGAATTCGGAGCGGTTGTCAAGGAGACAGCGGTGGGCCGCTGATGATCCAGCTGCCGAACCGCCGCTGGGCTGCCGTAGGAATTGTGTCATGGGGAATCCGCTGCGGCGAAGCTAATCATCCGGGGATCTATACACGTGTTAGCTCTTATGTCCGTTGGATAGTTGAAAATGCCGTTTTTCACTGCACTCGAGA	CQGDSGGPLMIQLPNRRWAAVGIVSWGIRCGEANHPGIYTRVSSYVRWIVENAVF	Andir	A0A182NA50	Mosquito	Anopheles	TGTCAAGGAGACAGCGGTGGGCCGCTGATGATCCAGCTGCCGAACCGCCGCTGGGCTGCCGTAGGAATTGTGTCATGGGGAATCCGCTGCGGCGAAGCTAATCATCCGGGGATCTATACACGTGTTAGCTCTTATGTCCGTTGGATAGTTGAAAATGCCGTTTTT
98342	Andir_Other_Uniprot_tr_A0A182NAA9_A0A182NAA9_9DIPT|CTERM|STOP	TGAATTCGGAGCGGTTATCATGTCCTGGGTTTACGTTCATACATACAAACTGAGTCTGACGTAGATGCCGCTTTAGATCTGCCGAGCATCTATGTTCGTGTGGGGGGCCTGCGTAAGTGGATGGCGGCCGTCATTAAAGCTGAGGCATTTTGCTGCCCGCCGGAACCGGGTACAGCAGAGCACTGCACTCGAGA	YHVLGLRSYIQTESDVDAALDLPSIYVRVGGLRKWMAAVIKAEAFCCPPEPGTAE	Andir	A0A182NAA9	Mosquito	Anopheles	TATCATGTCCTGGGTTTACGTTCATACATACAAACTGAGTCTGACGTAGATGCCGCTTTAGATCTGCCGAGCATCTATGTTCGTGTGGGGGGCCTGCGTAAGTGGATGGCGGCCGTCATTAAAGCTGAGGCATTTTGCTGCCCGCCGGAACCGGGTACAGCAGAG
98343	Andir_Other_Uniprot_tr_A0A182NRH9_A0A182NRH9_9DIPT|CTERM|STOP	TGAATTCGGAGCGGTACCTCAACAAAATCTAAAACCTGCTCAACAACGACGACTACGAAGACCACCACCACGACGAAGCGTGTCCGCCCGGTCGAAACCAGCAAGAAAAAAACCGATCATCATCATCAGCAGCATCGCGAAAAACCGCGCCATCGCATCGGCCATGATCAACGCCATCATCACTGCACTCGAGA	TSTKSKTCSTTTTTKTTTTTKRVRPVETSKKKTDHHHQQHREKPRHRIGHDQRHH	Andir	A0A182NRH9	Mosquito	Anopheles	ACCTCAACAAAATCTAAAACCTGCTCAACAACGACGACTACGAAGACCACCACCACGACGAAGCGTGTCCGCCCGGTCGAAACCAGCAAGAAAAAAACCGATCATCATCATCAGCAGCATCGCGAAAAACCGCGCCATCGCATCGGCCATGATCAACGCCATCAT
98344	Andir_Other_Uniprot_tr_A0A182NRI0_A0A182NRI0_9DIPT|CTERM|STOP	TGAATTCGGAGCGGTACGACTTCTACGACAAGCACATCTACCCGTATACCGACTAGCACGACTATCCGTACCTTCCCGACACTGTTCCCGAATGGGAACGGCATCCTGAAAAGCTTAATTGGCATTGCTTTTGAGTTGCAGGAGATTATTCGTAAACTGTTTAATTTTGCTGTTCGCATTCACTGCACTCGAGA	TTSTTSTSTRIPTSTTIRTFPTLFPNGNGILKSLIGIAFELQEIIRKLFNFAVRI	Andir	A0A182NRI0	Mosquito	Anopheles	ACGACTTCTACGACAAGCACATCTACCCGTATACCGACTAGCACGACTATCCGTACCTTCCCGACACTGTTCCCGAATGGGAACGGCATCCTGAAAAGCTTAATTGGCATTGCTTTTGAGTTGCAGGAGATTATTCGTAAACTGTTTAATTTTGCTGTTCGCATT
98345	Andir_Other_Uniprot_tr_A0A182N7A8_A0A182N7A8_9DIPT|CTERM|STOP	TGAATTCGGAGCGGTATATGTCTGCCGGCCACGGATGATCTGCTGATCGGTGAAAACGCCACGGTCACGGGGTGGGGTCGTCTGTCTGAAGGAGGGACCCTGCCGTCTGTACTGCAGGAAGTCCGCTGGGCGGGATGGGGGTGTAATATTGTTATCGCTATGTGGCGTGTGACGCTGAATCACTGCACTCGAGA	ICLPATDDLLIGENATVTGWGRLSEGGTLPSVLQEVRWAGWGCNIVIAMWRVTLN	Andir	A0A182N7A8	Mosquito	Anopheles	ATATGTCTGCCGGCCACGGATGATCTGCTGATCGGTGAAAACGCCACGGTCACGGGGTGGGGTCGTCTGTCTGAAGGAGGGACCCTGCCGTCTGTACTGCAGGAAGTCCGCTGGGCGGGATGGGGGTGTAATATTGTTATCGCTATGTGGCGTGTGACGCTGAAT
98346	Andir_Other_Uniprot_tr_A0A182N7X4_A0A182N7X4_9DIPT|CTERM|STOP	TGAATTCGGAGCGGTCCGGGGACATTCGTTTGCACCCGCGACGGTTATTTTCGTGATCCGAGCAACTGTGGAAAATACTACCGCTGTTTGTCAGGTTATAAATATGAGTTTAATTGCCCGAGCGGTTTGTATTTTAGTGAAGCAAATACCGCGTGCGATTACCCGGCTAACGTGAAGTGCCACTGCACTCGAGA	PGTFVCTRDGYFRDPSNCGKYYRCLSGYKYEFNCPSGLYFSEANTACDYPANVKC	Andir	A0A182N7X4	Mosquito	Anopheles	CCGGGGACATTCGTTTGCACCCGCGACGGTTATTTTCGTGATCCGAGCAACTGTGGAAAATACTACCGCTGTTTGTCAGGTTATAAATATGAGTTTAATTGCCCGAGCGGTTTGTATTTTAGTGAAGCAAATACCGCGTGCGATTACCCGGCTAACGTGAAGTGC
98347	Andir_Other_Uniprot_tr_A0A182N0W6_A0A182N0W6_9DIPT|CTERM|STOP	TGAATTCGGAGCGGTGCGTACAACACACGTCGCGTGCCGCTGCGCCAACCGGAGCCGGCCCGTAAACATATATGCGCCTTAGATACCGTTGCAGGTCAAATTTGTATGGGGACCTTATTTACTACGTACCTGCGCCTGCGTGGAGAAGTGGGAGGAGGTTTCATCGCGCCGGCGCTTGCTCACTGCACTCGAGA	AYNTRRVPLRQPEPARKHICALDTVAGQICMGTLFTTYLRLRGEVGGGFIAPALA	Andir	A0A182N0W6	Mosquito	Anopheles	GCGTACAACACACGTCGCGTGCCGCTGCGCCAACCGGAGCCGGCCCGTAAACATATATGCGCCTTAGATACCGTTGCAGGTCAAATTTGTATGGGGACCTTATTTACTACGTACCTGCGCCTGCGTGGAGAAGTGGGAGGAGGTTTCATCGCGCCGGCGCTTGCT
98348	Andir_Other_Uniprot_tr_A0A182N2H5_A0A182N2H5_9DIPT|CTERM|STOP	TGAATTCGGAGCGGTAGCCTGGTTGGCGACACTGGGGGTACACCGCTTTATGTAGGGCGCCGCTGCGCTACGACGCTGGTGAACGATCGTTGTCATGGGGCACCGTCAGTCATGGGTAGCGATCCGTCAGATGACTTTAAAACGAAAATGTCAGGTTTGTTTTACTTGGCGATTGATAAACACTGCACTCGAGA	SLVGDTGGTPLYVGRRCATTLVNDRCHGAPSVMGSDPSDDFKTKMSGLFYLAIDK	Andir	A0A182N2H5	Mosquito	Anopheles	AGCCTGGTTGGCGACACTGGGGGTACACCGCTTTATGTAGGGCGCCGCTGCGCTACGACGCTGGTGAACGATCGTTGTCATGGGGCACCGTCAGTCATGGGTAGCGATCCGTCAGATGACTTTAAAACGAAAATGTCAGGTTTGTTTTACTTGGCGATTGATAAA
98349	Andir_Other_Uniprot_tr_A0A182N5C2_A0A182N5C2_9DIPT|CTERM|STOP	TGAATTCGGAGCGGTTGTGCAGACTCTGGAGGCCCGCTGATGCGTAGCTTTTCTGGTATCTCTGGTACCTGGAGCTTGGTGGGCGTCGATAACTTCGGTGCAGAGAAATGTGGCTCATCTAAGATGCCGCGTGTTTATACCAATGTTAATAAACTTATTGATTGGATAGGGGAAAACCGCCACTGCACTCGAGA	CADSGGPLMRSFSGISGTWSLVGVDNFGAEKCGSSKMPRVYTNVNKLIDWIGENR	Andir	A0A182N5C2	Mosquito	Anopheles	TGTGCAGACTCTGGAGGCCCGCTGATGCGTAGCTTTTCTGGTATCTCTGGTACCTGGAGCTTGGTGGGCGTCGATAACTTCGGTGCAGAGAAATGTGGCTCATCTAAGATGCCGCGTGTTTATACCAATGTTAATAAACTTATTGATTGGATAGGGGAAAACCGC
98350	Andir_Other_Uniprot_tr_A0A182N3I1_A0A182N3I1_9DIPT|CTERM|STOP	TGAATTCGGAGCGGTGGATTGGTAAGCTGGGGGTACCATTGTAACAAACAGACTTTTCCGACCGTGTTAACCAATGTGGCACGCTATCGTGGCTGGGTCGATGAGGTGATTCGCTCTGAAGGACTGGACGAACGCTCATATGTTTATGAAGAGGAGGAACCGGCAAGCTCTGAGGAGGAACACTGCACTCGAGA	GLVSWGYHCNKQTFPTVLTNVARYRGWVDEVIRSEGLDERSYVYEEEEPASSEEE	Andir	A0A182N3I1	Mosquito	Anopheles	GGATTGGTAAGCTGGGGGTACCATTGTAACAAACAGACTTTTCCGACCGTGTTAACCAATGTGGCACGCTATCGTGGCTGGGTCGATGAGGTGATTCGCTCTGAAGGACTGGACGAACGCTCATATGTTTATGAAGAGGAGGAACCGGCAAGCTCTGAGGAGGAA
98351	Andir_Other_Uniprot_tr_A0A182NAC9_A0A182NAC9_9DIPT|CTERM|STOP	TGAATTCGGAGCGGTGACAAGTGTCGTGCACGCGTCTCAAGCGCGTCAACGAAGGAGAATAATCTGAATCTTCGCGAGTCTCGCCTGATCGACATAAGCCCGGAAGAAACCAGTCAATCACAGTTATTGGTGGCGAAAAATCCGTCTCATGATGTGTCAGATGATGTAGCACTGCTGCATCACTGCACTCGAGA	DKCRARVSSASTKENNLNLRESRLIDISPEETSQSQLLVAKNPSHDVSDDVALLH	Andir	A0A182NAC9	Mosquito	Anopheles	GACAAGTGTCGTGCACGCGTCTCAAGCGCGTCAACGAAGGAGAATAATCTGAATCTTCGCGAGTCTCGCCTGATCGACATAAGCCCGGAAGAAACCAGTCAATCACAGTTATTGGTGGCGAAAAATCCGTCTCATGATGTGTCAGATGATGTAGCACTGCTGCAT
98352	Andir_Other_Uniprot_tr_A0A182MZS7_A0A182MZS7_9DIPT|CTERM|STOP	TGAATTCGGAGCGGTGTAGAACATGGGAACCCGAATCGCCCGGCTATCGTGAGCTCAGCGCAGAAGTTTCGTCCGGTTCGTCGTATTCCGTCTCATGTGCGTTTGGGTGTTAAAGCGGCGTACCCGTTACCGCGTATCCCGCATTATAACGATCGTCCGTACTCTATTAGTTTTAAGATTCACTGCACTCGAGA	VEHGNPNRPAIVSSAQKFRPVRRIPSHVRLGVKAAYPLPRIPHYNDRPYSISFKI	Andir	A0A182MZS7	Mosquito	Anopheles	GTAGAACATGGGAACCCGAATCGCCCGGCTATCGTGAGCTCAGCGCAGAAGTTTCGTCCGGTTCGTCGTATTCCGTCTCATGTGCGTTTGGGTGTTAAAGCGGCGTACCCGTTACCGCGTATCCCGCATTATAACGATCGTCCGTACTCTATTAGTTTTAAGATT
98353	Andir_Other_Uniprot_tr_A0A182MZQ9_A0A182MZQ9_9DIPT|CTERM|STOP	TGAATTCGGAGCGGTTTACAAAATCTGCTGTTACAGAGCGGCATAACAAGTCGTAGCGCAGAAGACTTCAATATCATTACAAAAGTTTTGGCGCTGAATCATGGTATTCCGCAAGCCTCTTCTCAGCGTATGTTCGCTAAATTGAGCCCGGATCAACAGCGCCAATTGCTGTTCCGTAAGCACTGCACTCGAGA	LQNLLLQSGITSRSAEDFNIITKVLALNHGIPQASSQRMFAKLSPDQQRQLLFRK	Andir	A0A182MZQ9	Mosquito	Anopheles	TTACAAAATCTGCTGTTACAGAGCGGCATAACAAGTCGTAGCGCAGAAGACTTCAATATCATTACAAAAGTTTTGGCGCTGAATCATGGTATTCCGCAAGCCTCTTCTCAGCGTATGTTCGCTAAATTGAGCCCGGATCAACAGCGCCAATTGCTGTTCCGTAAG
98354	Andir_Other_Uniprot_tr_A0A182MZR8_A0A182MZR8_9DIPT|CTERM|STOP	TGAATTCGGAGCGGTCATCAATTGCAATTTGTCGCAGATCCGTACCGTGTACGTGGTCAACAACCGATTGTACTTACTGACATGGCAGGTGCCTTCTTCATTTTGCTTGCTGGTCTGGGCGTAGCATTGGTTGCATTTGTAGGCGAGCGTGCGCTTGTTTGCCGCGGTCGTAGTCCGGCCCACTGCACTCGAGA	HQLQFVADPYRVRGQQPIVLTDMAGAFFILLAGLGVALVAFVGERALVCRGRSPA	Andir	A0A182MZR8	Mosquito	Anopheles	CATCAATTGCAATTTGTCGCAGATCCGTACCGTGTACGTGGTCAACAACCGATTGTACTTACTGACATGGCAGGTGCCTTCTTCATTTTGCTTGCTGGTCTGGGCGTAGCATTGGTTGCATTTGTAGGCGAGCGTGCGCTTGTTTGCCGCGGTCGTAGTCCGGCC
98355	Andir_Other_Uniprot_tr_A0A182MZM3_A0A182MZM3_9DIPT|CTERM|STOP	TGAATTCGGAGCGGTCCGTGTGACACCCGTCATTACTGCGAATGCAAAGAAGTCCGTGAATCACTGCCGTACTTGGGTACGTGCCCGGGGTCTGGCGAATGTCAAAAAACGGATAGTCGCGGTAAATGTGAGAAGACCCTTCATAACAATCTGTGCAGCCTGATCGATAAACCGTACATGCACTGCACTCGAGA	PCDTRHYCECKEVRESLPYLGTCPGSGECQKTDSRGKCEKTLHNNLCSLIDKPYM	Andir	A0A182MZM3	Mosquito	Anopheles	CCGTGTGACACCCGTCATTACTGCGAATGCAAAGAAGTCCGTGAATCACTGCCGTACTTGGGTACGTGCCCGGGGTCTGGCGAATGTCAAAAAACGGATAGTCGCGGTAAATGTGAGAAGACCCTTCATAACAATCTGTGCAGCCTGATCGATAAACCGTACATG
98356	Andir_Other_Uniprot_tr_A0A182MZN1_A0A182MZN1_9DIPT|CTERM|STOP	TGAATTCGGAGCGGTCATTCATATCTGGTGCAGACCGCAAAACAGTTTGATATTTGCGAAGCCTTCATTAAAAAGTCAAAAGTTGATGCGTCAGTGACCCAGACATTAGAGCAATTGCGCAAACGTTTTGCCGAATTTAGTCGTAAAGAGTATGGAGTTTACTTACGTGAAGCGAAAGGGCACTGCACTCGAGA	HSYLVQTAKQFDICEAFIKKSKVDASVTQTLEQLRKRFAEFSRKEYGVYLREAKG	Andir	A0A182MZN1	Mosquito	Anopheles	CATTCATATCTGGTGCAGACCGCAAAACAGTTTGATATTTGCGAAGCCTTCATTAAAAAGTCAAAAGTTGATGCGTCAGTGACCCAGACATTAGAGCAATTGCGCAAACGTTTTGCCGAATTTAGTCGTAAAGAGTATGGAGTTTACTTACGTGAAGCGAAAGGG
98357	Andir_Other_Uniprot_tr_A0A182MZM9_A0A182MZM9_9DIPT|CTERM|STOP	TGAATTCGGAGCGGTATGCGTCTGGCTCATTTGTTAGCTGCCGTGGGAGCAGATTTACCGAAAGATGATAAAGCGGCGCAGCAGACATTGGAAGATGCAAAACAGCTGTTTGGTCAGTTTGCATTCAAACGCGACTTTGCGGCGTATGTAGACCTGTATGGTCTGCTGAAAGCAGCCCTGCACTGCACTCGAGA	MRLAHLLAAVGADLPKDDKAAQQTLEDAKQLFGQFAFKRDFAAYVDLYGLLKAAL	Andir	A0A182MZM9	Mosquito	Anopheles	ATGCGTCTGGCTCATTTGTTAGCTGCCGTGGGAGCAGATTTACCGAAAGATGATAAAGCGGCGCAGCAGACATTGGAAGATGCAAAACAGCTGTTTGGTCAGTTTGCATTCAAACGCGACTTTGCGGCGTATGTAGACCTGTATGGTCTGCTGAAAGCAGCCCTG
98358	Andir_Other_Uniprot_tr_A0A182MZN0_A0A182MZN0_9DIPT|CTERM|STOP	TGAATTCGGAGCGGTGTGCGCCAAACAGGGTCTCAGCAGAAAGAGCGTATGCGCATGAAACATCTGCAAGATCGTTTTGGAATGGGGGGATGGTTTACGCGCCGTTATCGCAACTATCTTGTTCATGCCCAACATAAAGGAAAATTTGGGACTCATAATCTGGAACTTGAACGTATCGGGCACTGCACTCGAGA	VRQTGSQQKERMRMKHLQDRFGMGGWFTRRYRNYLVHAQHKGKFGTHNLELERIG	Andir	A0A182MZN0	Mosquito	Anopheles	GTGCGCCAAACAGGGTCTCAGCAGAAAGAGCGTATGCGCATGAAACATCTGCAAGATCGTTTTGGAATGGGGGGATGGTTTACGCGCCGTTATCGCAACTATCTTGTTCATGCCCAACATAAAGGAAAATTTGGGACTCATAATCTGGAACTTGAACGTATCGGG
98359	Andir_Other_Uniprot_tr_A0A182N984_A0A182N984_9DIPT|CTERM|STOP	TGAATTCGGAGCGGTCGTCAGGGGCGTATTCAGACAGGCAGCGGTTGCCGCCGCACGGGATGGGGTGGTTGTTGCTGGTTGGCTGAGCGTTTTGTTCGCATTGAAACTGAATGTGCAGAACATGTGGTAATTGCGGCTACAGTGAGCGGCGCTAGTTGTCGTAGCGGCCGTGCTGTCGTGCACTGCACTCGAGA	RQGRIQTGSGCRRTGWGGCCWLAERFVRIETECAEHVVIAATVSGASCRSGRAVV	Andir	A0A182N984	Mosquito	Anopheles	CGTCAGGGGCGTATTCAGACAGGCAGCGGTTGCCGCCGCACGGGATGGGGTGGTTGTTGCTGGTTGGCTGAGCGTTTTGTTCGCATTGAAACTGAATGTGCAGAACATGTGGTAATTGCGGCTACAGTGAGCGGCGCTAGTTGTCGTAGCGGCCGTGCTGTCGTG
98360	Andir_Other_Uniprot_tr_A0A182N980_A0A182N980_9DIPT|CTERM|STOP	TGAATTCGGAGCGGTCGTTCTGGGTCTCCGCTTCAGGCCGTCCAGCAGGTATTTGGTAAACAGCGCTATGTCTTACATGGTATAGTCTATTTTTTGAATTACATCTGTGTGAAAAGTAACGCTAATATTTTTATCTCAGTTGCCTCTCATACTGATTGGATACTGGATAACATTCGTCGTCACTGCACTCGAGA	RSGSPLQAVQQVFGKQRYVLHGIVYFLNYICVKSNANIFISVASHTDWILDNIRR	Andir	A0A182N980	Mosquito	Anopheles	CGTTCTGGGTCTCCGCTTCAGGCCGTCCAGCAGGTATTTGGTAAACAGCGCTATGTCTTACATGGTATAGTCTATTTTTTGAATTACATCTGTGTGAAAAGTAACGCTAATATTTTTATCTCAGTTGCCTCTCATACTGATTGGATACTGGATAACATTCGTCGT
98361	Andir_Other_Uniprot_tr_A0A182MZZ2_A0A182MZZ2_9DIPT|CTERM|STOP	TGAATTCGGAGCGGTACAGCAGGCTCAGCGTGCGGAAATGGCCAGGTGACAGATTCTCGTGGTATTTGTCGCAATACAACCCCGTCTGTGTATGGTGCTTACCTGAAGGGATGGCGTTGGCGCTTGACTACCACCACCTTTGGACAGTGTAGCGCGCGCCCGGGTTTTGAGTTACCGATGCACTGCACTCGAGA	TAGSACGNGQVTDSRGICRNTTPSVYGAYLKGWRWRLTTTTFGQCSARPGFELPM	Andir	A0A182MZZ2	Mosquito	Anopheles	ACAGCAGGCTCAGCGTGCGGAAATGGCCAGGTGACAGATTCTCGTGGTATTTGTCGCAATACAACCCCGTCTGTGTATGGTGCTTACCTGAAGGGATGGCGTTGGCGCTTGACTACCACCACCTTTGGACAGTGTAGCGCGCGCCCGGGTTTTGAGTTACCGATG
98362	Andir_Other_Uniprot_tr_A0A182MZZ0_A0A182MZZ0_9DIPT|CTERM|STOP	TGAATTCGGAGCGGTGATGACGATGATGATGACGGCCGTATCATATTTAACGATAAAGACTATGTGACTGAGGCCCCGGTGACTACGACGGTTACCGTGGATAATCGTTTTATTATTGCTGGGCCGCTGGCTTGCAAATCAGGACAGGAGGTCGTAAATGGCAAGTGTCGTAATGTGTTCCACTGCACTCGAGA	DDDDDDGRIIFNDKDYVTEAPVTTTVTVDNRFIIAGPLACKSGQEVVNGKCRNVF	Andir	A0A182MZZ0	Mosquito	Anopheles	GATGACGATGATGATGACGGCCGTATCATATTTAACGATAAAGACTATGTGACTGAGGCCCCGGTGACTACGACGGTTACCGTGGATAATCGTTTTATTATTGCTGGGCCGCTGGCTTGCAAATCAGGACAGGAGGTCGTAAATGGCAAGTGTCGTAATGTGTTC
98363	Andir_Other_Uniprot_tr_A0A182MZJ2_A0A182MZJ2_9DIPT|CTERM|STOP	TGAATTCGGAGCGGTGTAGCTATGGCCGCGGACGCGAGCGTGGCGGATGACGTTGAAGAATTACAAATGTCTAGCGCCCCGCTTACCCTGCCGCCGTCAACATGGAGCTGGACGGTAGCTGACTGTTGGCGCGAACTTTATTTCATTTGTGAACGCACAGGAGAACCGCCGGCCTGTCGCCACTGCACTCGAGA	VAMAADASVADDVEELQMSSAPLTLPPSTWSWTVADCWRELYFICERTGEPPACR	Andir	A0A182MZJ2	Mosquito	Anopheles	GTAGCTATGGCCGCGGACGCGAGCGTGGCGGATGACGTTGAAGAATTACAAATGTCTAGCGCCCCGCTTACCCTGCCGCCGTCAACATGGAGCTGGACGGTAGCTGACTGTTGGCGCGAACTTTATTTCATTTGTGAACGCACAGGAGAACCGCCGGCCTGTCGC
98364	Andir_Other_Uniprot_tr_A0A182MZS0_A0A182MZS0_9DIPT|CTERM|STOP	TGAATTCGGAGCGGTGCGGTGTTTACGTGTGAAATGGTGTGGGTTCGTTGGTGGCGTCCGTTACGTCGTCCGGTGACCACCGCGCGTCGTTACCCGTACGTGCGTGAACTGTGGCAATGCTACCCGCGCCATCGTCAACTGCCGGGGGTGGTTCAACGTCGTCTGTTGCTTCCGCCGCGTCACTGCACTCGAGA	AVFTCEMVWVRWWRPLRRPVTTARRYPYVRELWQCYPRHRQLPGVVQRRLLLPPR	Andir	A0A182MZS0	Mosquito	Anopheles	GCGGTGTTTACGTGTGAAATGGTGTGGGTTCGTTGGTGGCGTCCGTTACGTCGTCCGGTGACCACCGCGCGTCGTTACCCGTACGTGCGTGAACTGTGGCAATGCTACCCGCGCCATCGTCAACTGCCGGGGGTGGTTCAACGTCGTCTGTTGCTTCCGCCGCGT
98365	Andir_Other_Uniprot_tr_A0A182N082_A0A182N082_9DIPT|CTERM|STOP	TGAATTCGGAGCGGTCCGGCTAATGGGCGCCGCGAATATATTGTACCGATCGTTACGCTTATTTTTGCAATCCCGTTACTTCTGGGTCTTTTTCTTCTGAGCTACCGTCGTGCAAAAGAGTTTTGGCTGACCCGCCATTACCGTCGCATGGATTTTCTTATAGACGGAATGTATAATTACCACTGCACTCGAGA	PANGRREYIVPIVTLIFAIPLLLGLFLLSYRRAKEFWLTRHYRRMDFLIDGMYNY	Andir	A0A182N082	Mosquito	Anopheles	CCGGCTAATGGGCGCCGCGAATATATTGTACCGATCGTTACGCTTATTTTTGCAATCCCGTTACTTCTGGGTCTTTTTCTTCTGAGCTACCGTCGTGCAAAAGAGTTTTGGCTGACCCGCCATTACCGTCGCATGGATTTTCTTATAGACGGAATGTATAATTAC
98366	Andir_Other_Uniprot_tr_A0A182NAZ8_A0A182NAZ8_9DIPT|CTERM|STOP	TGAATTCGGAGCGGTTATGGTGGGGGGTACGGCTATGGTGGTTATGGGGGCTATGGAGGATATGGTGGGGGTTACGGTGGTTATGGGGGTTATGGTGGCTATGGTGGTTACGGTGGATACGGCTACGGGGGCTATCATCGCCGTCGTCCGTTTTTTGCGCCGCCGGCTATCTTAGTCGGGCACTGCACTCGAGA	YGGGYGYGGYGGYGGYGGGYGGYGGYGGYGGYGGYGYGGYHRRRPFFAPPAILVG	Andir	A0A182NAZ8	Mosquito	Anopheles	TATGGTGGGGGGTACGGCTATGGTGGTTATGGGGGCTATGGAGGATATGGTGGGGGTTACGGTGGTTATGGGGGTTATGGTGGCTATGGTGGTTACGGTGGATACGGCTACGGGGGCTATCATCGCCGTCGTCCGTTTTTTGCGCCGCCGGCTATCTTAGTCGGG
98367	Andir_Other_Uniprot_tr_A0A182NB56_A0A182NB56_9DIPT|CTERM|STOP	TGAATTCGGAGCGGTACCGCGACCGGGACAGTAAAACGTTCTTCTCCGATGCCGACGGTAGGCTCTCCGGTTGAGAAAAAACCGAAAGAGGATCCGTCAGAACGCCCGGGCTCAATAAAACTGATCCCGGCGAAGCGCCAGCCGGTGCGTCTGCGTGCACTGGTTTGGTGGTGTGCCTGGCACTGCACTCGAGA	TATGTVKRSSPMPTVGSPVEKKPKEDPSERPGSIKLIPAKRQPVRLRALVWWCAW	Andir	A0A182NB56	Mosquito	Anopheles	ACCGCGACCGGGACAGTAAAACGTTCTTCTCCGATGCCGACGGTAGGCTCTCCGGTTGAGAAAAAACCGAAAGAGGATCCGTCAGAACGCCCGGGCTCAATAAAACTGATCCCGGCGAAGCGCCAGCCGGTGCGTCTGCGTGCACTGGTTTGGTGGTGTGCCTGG
98368	Andir_Other_Uniprot_tr_A0A182NBT1_A0A182NBT1_9DIPT|CTERM|STOP	TGAATTCGGAGCGGTATGGAACATGTAGCCCAACTGATGAAGGAGCAGCGCGAACTGGAAACAACCCGCATGCAAAAGATGATACTGACCGGACTTATAGTAGCTATAATTATCACCTCTGCGTATTTAGTTTACTTGAAATGTCGTACACCGCGCTACAACGTTCGCCCGTTATATTTCCACTGCACTCGAGA	MEHVAQLMKEQRELETTRMQKMILTGLIVAIIITSAYLVYLKCRTPRYNVRPLYF	Andir	A0A182NBT1	Mosquito	Anopheles	ATGGAACATGTAGCCCAACTGATGAAGGAGCAGCGCGAACTGGAAACAACCCGCATGCAAAAGATGATACTGACCGGACTTATAGTAGCTATAATTATCACCTCTGCGTATTTAGTTTACTTGAAATGTCGTACACCGCGCTACAACGTTCGCCCGTTATATTTC
98369	Andir_Other_Uniprot_tr_A0A182NB01_A0A182NB01_9DIPT|CTERM|STOP	TGAATTCGGAGCGGTGGACTGGTCGGCGGGGGCTTTGGTGGATACCCGGGATACGGATATGGAGGAGGCTATCCGGGATTCGGCTATGGAGGTTACTATCCGGGGTATGGCTACCGTCATGGATATCGCTACGGTGGCTATGGTGGATACGGTGGGGGCTTTGGTTTGCCGTACTACTTTCACTGCACTCGAGA	GLVGGGFGGYPGYGYGGGYPGFGYGGYYPGYGYRHGYRYGGYGGYGGGFGLPYYF	Andir	A0A182NB01	Mosquito	Anopheles	GGACTGGTCGGCGGGGGCTTTGGTGGATACCCGGGATACGGATATGGAGGAGGCTATCCGGGATTCGGCTATGGAGGTTACTATCCGGGGTATGGCTACCGTCATGGATATCGCTACGGTGGCTATGGTGGATACGGTGGGGGCTTTGGTTTGCCGTACTACTTT
98370	Andir_Other_Uniprot_tr_A0A182NB35_A0A182NB35_9DIPT|CTERM|STOP	TGAATTCGGAGCGGTCCGGTGTATGTTTGCTTTACCACCGAACGCTATGTGAACAATCGCCGTGTAGTTAGTCGTGGCTGTACTAAACGCCAGCAGAGCCTGAGTGATACCTGTACCTTGCTTGCAGGCGGCCAGGTCTATGAGCAGTGCAGTTTATGCAGTTGGCAGTTGTGTAACCGTCACTGCACTCGAGA	PVYVCFTTERYVNNRRVVSRGCTKRQQSLSDTCTLLAGGQVYEQCSLCSWQLCNR	Andir	A0A182NB35	Mosquito	Anopheles	CCGGTGTATGTTTGCTTTACCACCGAACGCTATGTGAACAATCGCCGTGTAGTTAGTCGTGGCTGTACTAAACGCCAGCAGAGCCTGAGTGATACCTGTACCTTGCTTGCAGGCGGCCAGGTCTATGAGCAGTGCAGTTTATGCAGTTGGCAGTTGTGTAACCGT
98371	Andir_Other_Uniprot_tr_A0A182NCR4_A0A182NCR4_9DIPT|CTERM|STOP	TGAATTCGGAGCGGTGGCGGTGGTTTGTATATCGAGGAAGAAGGTCGTTGGTACTTGCGCGGCACGACGTCACATAATCGTAACGATCAAAATAGCACACAGCCGGAAGAATTAAAATTTACCACCTTCACGGACGTGGCCAAATATCTGAAATGGATCAAGCATTATGCAAATCAGAGCCACTGCACTCGAGA	GGGLYIEEEGRWYLRGTTSHNRNDQNSTQPEELKFTTFTDVAKYLKWIKHYANQS	Andir	A0A182NCR4	Mosquito	Anopheles	GGCGGTGGTTTGTATATCGAGGAAGAAGGTCGTTGGTACTTGCGCGGCACGACGTCACATAATCGTAACGATCAAAATAGCACACAGCCGGAAGAATTAAAATTTACCACCTTCACGGACGTGGCCAAATATCTGAAATGGATCAAGCATTATGCAAATCAGAGC
98372	Andir_Other_Uniprot_tr_A0A182NCR5_A0A182NCR5_9DIPT|CTERM|STOP	TGAATTCGGAGCGGTATTATCTCATTTCATCCGATGAGTAATAATTCAACGGGTAGTAACCAGTCAAATTTTACCGCGTATACGGACGTAGCAAAGTACATTGACTGGATACGCCCGCATGCAACGCATATGGACAAAGAGGGTATGGAGGAACCGAAACCGGATAAGAAAGAAAAATACCACTGCACTCGAGA	IISFHPMSNNSTGSNQSNFTAYTDVAKYIDWIRPHATHMDKEGMEEPKPDKKEKY	Andir	A0A182NCR5	Mosquito	Anopheles	ATTATCTCATTTCATCCGATGAGTAATAATTCAACGGGTAGTAACCAGTCAAATTTTACCGCGTATACGGACGTAGCAAAGTACATTGACTGGATACGCCCGCATGCAACGCATATGGACAAAGAGGGTATGGAGGAACCGAAACCGGATAAGAAAGAAAAATAC
98373	Andir_Other_Uniprot_tr_A0A182NCN0_A0A182NCN0_9DIPT|CTERM|STOP	TGAATTCGGAGCGGTGCAAATCGTATGCGTGATCTGAGCGATGCTTTCGCTCGCCGCGTAGATAAATTCGAGAAATGCGTTGTTAAACGCCGTCAGCTTTTACGCCAAAATGAGCGTGAAGTAAGTACACGTGTTAAAGGCTGTTTCGCAAAGCAGCAAAGCGACCCGGAAAATTTCTTTCACTGCACTCGAGA	ANRMRDLSDAFARRVDKFEKCVVKRRQLLRQNEREVSTRVKGCFAKQQSDPENFF	Andir	A0A182NCN0	Mosquito	Anopheles	GCAAATCGTATGCGTGATCTGAGCGATGCTTTCGCTCGCCGCGTAGATAAATTCGAGAAATGCGTTGTTAAACGCCGTCAGCTTTTACGCCAAAATGAGCGTGAAGTAAGTACACGTGTTAAAGGCTGTTTCGCAAAGCAGCAAAGCGACCCGGAAAATTTCTTT
98374	Andir_Other_Uniprot_tr_A0A182NCN1_A0A182NCN1_9DIPT|CTERM|STOP	TGAATTCGGAGCGGTTTTGACACTTGCGGCATATATAGCTATGAAATCTTTCTGCCGTGGTTGGGCATGTTAACCTCACCGACAGCCGACGGTACCTTTGGTCAGCGCTGCGCAGTGACTCTGATCAGTGACTGGTACGCAGTGGGCCCGGCGCATTGTTTTCGTAACGACGGGTTAAAACACTGCACTCGAGA	FDTCGIYSYEIFLPWLGMLTSPTADGTFGQRCAVTLISDWYAVGPAHCFRNDGLK	Andir	A0A182NCN1	Mosquito	Anopheles	TTTGACACTTGCGGCATATATAGCTATGAAATCTTTCTGCCGTGGTTGGGCATGTTAACCTCACCGACAGCCGACGGTACCTTTGGTCAGCGCTGCGCAGTGACTCTGATCAGTGACTGGTACGCAGTGGGCCCGGCGCATTGTTTTCGTAACGACGGGTTAAAA
98375	Andir_Other_Uniprot_tr_A0A182N6C5_A0A182N6C5_9DIPT|CTERM|STOP	TGAATTCGGAGCGGTGGTCCGCTTCAGGTCCTGACGAACAATAAAACTTGTACTTATAGCGTAGTTGGCATTACAAGTAAAGGACCGGATTGTGGAATCGGCGAAAGTAAGGCAATTTATACGAAGGTAAGCCATTATATCGGCTGGATTGAAGATAATGTCTGGGGCGCCAATGCTCTGCACTGCACTCGAGA	GPLQVLTNNKTCTYSVVGITSKGPDCGIGESKAIYTKVSHYIGWIEDNVWGANAL	Andir	A0A182N6C5	Mosquito	Anopheles	GGTCCGCTTCAGGTCCTGACGAACAATAAAACTTGTACTTATAGCGTAGTTGGCATTACAAGTAAAGGACCGGATTGTGGAATCGGCGAAAGTAAGGCAATTTATACGAAGGTAAGCCATTATATCGGCTGGATTGAAGATAATGTCTGGGGCGCCAATGCTCTG
98376	Andir_Other_Uniprot_tr_A0A182N9X1_A0A182N9X1_9DIPT|CTERM|STOP	TGAATTCGGAGCGGTCTTGTGGAAACCGGCATGTTTTATTTTACAAATCGCCAATTAATAATGGAAATGAATAGCTTCCAAAGTGATCGCTGCGCAATTGTTGAGGTTGAGGAATTAGACGCGTTAGAGATTGATGATACCAAAGACCTGGCACTGGCCCGCCTGTTAGTGGAATTAGAGCACTGCACTCGAGA	LVETGMFYFTNRQLIMEMNSFQSDRCAIVEVEELDALEIDDTKDLALARLLVELE	Andir	A0A182N9X1	Mosquito	Anopheles	CTTGTGGAAACCGGCATGTTTTATTTTACAAATCGCCAATTAATAATGGAAATGAATAGCTTCCAAAGTGATCGCTGCGCAATTGTTGAGGTTGAGGAATTAGACGCGTTAGAGATTGATGATACCAAAGACCTGGCACTGGCCCGCCTGTTAGTGGAATTAGAG
98377	Andir_Other_Uniprot_tr_A0A182N9Q4_A0A182N9Q4_9DIPT|CTERM|STOP	TGAATTCGGAGCGGTAAATGGGTATCAGGCGCTTGGTGGTTTTACAAATGTCATCAATCACATCTTAACGGTGAATATTTACCGGGTAAGGTCGATCGTCAGGCAGGCATTATGTGGTATCGCTTTCGTGGAAGCTATTATTCTCTGCGTAAAACCAAGATGATGATTCGTCCGGTTGTTCACTGCACTCGAGA	KWVSGAWWFYKCHQSHLNGEYLPGKVDRQAGIMWYRFRGSYYSLRKTKMMIRPVV	Andir	A0A182N9Q4	Mosquito	Anopheles	AAATGGGTATCAGGCGCTTGGTGGTTTTACAAATGTCATCAATCACATCTTAACGGTGAATATTTACCGGGTAAGGTCGATCGTCAGGCAGGCATTATGTGGTATCGCTTTCGTGGAAGCTATTATTCTCTGCGTAAAACCAAGATGATGATTCGTCCGGTTGTT
98378	Andir_Other_Uniprot_tr_A0A182N9I8_A0A182N9I8_9DIPT|CTERM|STOP	TGAATTCGGAGCGGTCAGCGTGTTGTTGAGTATGAGAGCAGCGGAAAAAAAGGTTTCGAAGCCACCGTAAAAAATGTGGAGCGCAAAGAAGCCGCGGCTGGAGACGAAGAGGGAACTGCAGTAGAAGCGAAAAAAGGCGGAGTCGCACATTCATACAGCTACCTTAAACGCACGGGCCATCACTGCACTCGAGA	QRVVEYESSGKKGFEATVKNVERKEAAAGDEEGTAVEAKKGGVAHSYSYLKRTGH	Andir	A0A182N9I8	Mosquito	Anopheles	CAGCGTGTTGTTGAGTATGAGAGCAGCGGAAAAAAAGGTTTCGAAGCCACCGTAAAAAATGTGGAGCGCAAAGAAGCCGCGGCTGGAGACGAAGAGGGAACTGCAGTAGAAGCGAAAAAAGGCGGAGTCGCACATTCATACAGCTACCTTAAACGCACGGGCCAT
98379	Andir_Other_Uniprot_tr_A0A182N967_A0A182N967_9DIPT|CTERM|STOP	TGAATTCGGAGCGGTTGGGATCGTGACGCTGGAGAACAAGAAATAGTAGGGAATTGGGGCACAGTGATAGGGTTCGGCCTGGATGAAAGTGACATGGTTTCTGAAAGTCTGCGCGGCGCCCGCGTCCCGGTGGTTAGCCTGGTGCAGTGCATAGAATCTAATCCGGAGCTTCTTGGTCCGCACTGCACTCGAGA	WDRDAGEQEIVGNWGTVIGFGLDESDMVSESLRGARVPVVSLVQCIESNPELLGP	Andir	A0A182N967	Mosquito	Anopheles	TGGGATCGTGACGCTGGAGAACAAGAAATAGTAGGGAATTGGGGCACAGTGATAGGGTTCGGCCTGGATGAAAGTGACATGGTTTCTGAAAGTCTGCGCGGCGCCCGCGTCCCGGTGGTTAGCCTGGTGCAGTGCATAGAATCTAATCCGGAGCTTCTTGGTCCG
98380	Andir_Other_Uniprot_tr_A0A182N9T2_A0A182N9T2_9DIPT|CTERM|STOP	TGAATTCGGAGCGGTGGTCGTGGCGGCTTTTCTAAGGGTCGCAAGCATACCGCCGCATATCGCCCGGCTGTCGGAGTCGTGGAAGAAGCCGAAGACTGGGAAGATACTGAAGAAGAAGATGACGGTGACAGTGGCGAAGATTCTGGGGCTGACACAGTGTTTGTGCGCGAACCGGTGGCCCACTGCACTCGAGA	GRGGFSKGRKHTAAYRPAVGVVEEAEDWEDTEEEDDGDSGEDSGADTVFVREPVA	Andir	A0A182N9T2	Mosquito	Anopheles	GGTCGTGGCGGCTTTTCTAAGGGTCGCAAGCATACCGCCGCATATCGCCCGGCTGTCGGAGTCGTGGAAGAAGCCGAAGACTGGGAAGATACTGAAGAAGAAGATGACGGTGACAGTGGCGAAGATTCTGGGGCTGACACAGTGTTTGTGCGCGAACCGGTGGCC
98381	Andir_Other_Uniprot_tr_A0A182N9R3_A0A182N9R3_9DIPT|CTERM|STOP	TGAATTCGGAGCGGTCTGGCCGCCCGTGGACATGCTGTTGTGCAGGCGGCCCAGGACTTTGGCTTTACCGCGGTCACCGCTATTGTACGCCAGGGTTCTTATATCTCAGCGTCTTATGATAAGCGCCGTGGCGGTAGTGTCGTGTTACGTAGTGAAGTACCGGGTCAGGGCAGTTGTGAACACTGCACTCGAGA	LAARGHAVVQAAQDFGFTAVTAIVRQGSYISASYDKRRGGSVVLRSEVPGQGSCE	Andir	A0A182N9R3	Mosquito	Anopheles	CTGGCCGCCCGTGGACATGCTGTTGTGCAGGCGGCCCAGGACTTTGGCTTTACCGCGGTCACCGCTATTGTACGCCAGGGTTCTTATATCTCAGCGTCTTATGATAAGCGCCGTGGCGGTAGTGTCGTGTTACGTAGTGAAGTACCGGGTCAGGGCAGTTGTGAA
98382	Andir_Other_Uniprot_tr_A0A182NC26_A0A182NC26_9DIPT|CTERM|STOP	TGAATTCGGAGCGGTTATAAAGATCTGGAGGGGGAACTGGTGGAGGAAAACGAGTACAGCAATACGCAAGGCTATAAATTATCATTTAATCGCCTGGAAGATGGGGGTTCATACTATTGTCAGGTTAAAGGTAAACCGGATCTGCGCATCCATTTTGAAATAAGCATCAATGAACATTGTCACTGCACTCGAGA	YKDLEGELVEENEYSNTQGYKLSFNRLEDGGSYYCQVKGKPDLRIHFEISINEHC	Andir	A0A182NC26	Mosquito	Anopheles	TATAAAGATCTGGAGGGGGAACTGGTGGAGGAAAACGAGTACAGCAATACGCAAGGCTATAAATTATCATTTAATCGCCTGGAAGATGGGGGTTCATACTATTGTCAGGTTAAAGGTAAACCGGATCTGCGCATCCATTTTGAAATAAGCATCAATGAACATTGT
98383	Andir_Other_Uniprot_tr_A0A182NC04_A0A182NC04_9DIPT|CTERM|STOP	TGAATTCGGAGCGGTCCGCATTTTACCGATTGCACAAAGTTTTATAAATGTTTTAATGGCGAGAAATATGAGATGGATTGCCCGAGCGGCTTGCATTGGAACATAGAGCAGAACTATTGCGATTACCCGGAACAGGCGCATTGTGAGCGTCCGCTGCAGATTGATCCGATTAGCCTGGAGCACTGCACTCGAGA	PHFTDCTKFYKCFNGEKYEMDCPSGLHWNIEQNYCDYPEQAHCERPLQIDPISLE	Andir	A0A182NC04	Mosquito	Anopheles	CCGCATTTTACCGATTGCACAAAGTTTTATAAATGTTTTAATGGCGAGAAATATGAGATGGATTGCCCGAGCGGCTTGCATTGGAACATAGAGCAGAACTATTGCGATTACCCGGAACAGGCGCATTGTGAGCGTCCGCTGCAGATTGATCCGATTAGCCTGGAG
98384	Andir_Other_Uniprot_tr_A0A182NC83_A0A182NC83_9DIPT|CTERM|STOP	TGAATTCGGAGCGGTATGGTGCTGCCGTCTGGAGAACTTCATATCCGTGAAGTTGGTCCGGAGGACGGCTACAAAAGTTACCAGTGTCGCACGAAACATCGTTTGACGGGTGAAACCCGCTTAAGCGCGACCAAGGGCCGTCTGGTTATCACTGGTAACTTGAAACAGGCAACCCCGAAACACTGCACTCGAGA	MVLPSGELHIREVGPEDGYKSYQCRTKHRLTGETRLSATKGRLVITGNLKQATPK	Andir	A0A182NC83	Mosquito	Anopheles	ATGGTGCTGCCGTCTGGAGAACTTCATATCCGTGAAGTTGGTCCGGAGGACGGCTACAAAAGTTACCAGTGTCGCACGAAACATCGTTTGACGGGTGAAACCCGCTTAAGCGCGACCAAGGGCCGTCTGGTTATCACTGGTAACTTGAAACAGGCAACCCCGAAA
98385	Andir_Other_Uniprot_tr_A0A182NCA8_A0A182NCA8_9DIPT|CTERM|STOP	TGAATTCGGAGCGGTGATGGCGGTAGCGCTTTAATGTGCCCGACTCAAAGTGGTTCTTATGTGCTGGCTGGCATTGTATCTTGGGGCCTGAATTGTTTTCAACAGGACGTGCCGGGGGCCTATGTTAATGTGGCACGCTTTGTGGATTGGATTGAAAATAATCTGAACGAAACGGCAGTTCACTGCACTCGAGA	DGGSALMCPTQSGSYVLAGIVSWGLNCFQQDVPGAYVNVARFVDWIENNLNETAV	Andir	A0A182NCA8	Mosquito	Anopheles	GATGGCGGTAGCGCTTTAATGTGCCCGACTCAAAGTGGTTCTTATGTGCTGGCTGGCATTGTATCTTGGGGCCTGAATTGTTTTCAACAGGACGTGCCGGGGGCCTATGTTAATGTGGCACGCTTTGTGGATTGGATTGAAAATAATCTGAACGAAACGGCAGTT
98386	Andir_Other_Uniprot_tr_A0A182N113_A0A182N113_9DIPT|CTERM|STOP	TGAATTCGGAGCGGTTATTATATTCCGATGTTCGCTGGTTTTCTTCAAGCCTGCATGCCGGAGTTAGAGCGCCATGAAGAATCTAACGTCATGGTCCCGAAACTGAAGCAGAGCTTTGCCAAACTTACCTATGAGGGAGAAGCTCAGAAAATTGGAAAGCGTATTCATTCATATGCGGGCCACTGCACTCGAGA	YYIPMFAGFLQACMPELERHEESNVMVPKLKQSFAKLTYEGEAQKIGKRIHSYAG	Andir	A0A182N113	Mosquito	Anopheles	TATTATATTCCGATGTTCGCTGGTTTTCTTCAAGCCTGCATGCCGGAGTTAGAGCGCCATGAAGAATCTAACGTCATGGTCCCGAAACTGAAGCAGAGCTTTGCCAAACTTACCTATGAGGGAGAAGCTCAGAAAATTGGAAAGCGTATTCATTCATATGCGGGC
98387	Andir_Other_Uniprot_tr_A0A182N172_A0A182N172_9DIPT|CTERM|STOP	TGAATTCGGAGCGGTAACACGATCAAAGCCAAACATTATACCTATTCTACATTTGCAGCAGCCACACCGGTTAGTGGGGGAGTGCTGGTGAAGCGCACACGCCGCCATACGGATCATCATCAACCGGATCATGTGCGTGTCATACTGCGCACAATAGAGGGCGCTGGTTACCGTCATTTGCACTGCACTCGAGA	NTIKAKHYTYSTFAAATPVSGGVLVKRTRRHTDHHQPDHVRVILRTIEGAGYRHL	Andir	A0A182N172	Mosquito	Anopheles	AACACGATCAAAGCCAAACATTATACCTATTCTACATTTGCAGCAGCCACACCGGTTAGTGGGGGAGTGCTGGTGAAGCGCACACGCCGCCATACGGATCATCATCAACCGGATCATGTGCGTGTCATACTGCGCACAATAGAGGGCGCTGGTTACCGTCATTTG
98388	Andir_Other_Uniprot_tr_A0A182N0N3_A0A182N0N3_9DIPT|CTERM|STOP	TGAATTCGGAGCGGTACAGGCCGCTTCGCCGATATAAATAGCGTGGATTGCCGCTCTTATTTTCTGTGTAAACTGCCGCATCCGAGTGGTAGCCTTGTGTCAGTGCATTTAACGTGCCCGGACGGTATGGTGTTTAGTCGCAATGTCAATAAATGCGTTGTATCAAACCGTCATGTATGTCACTGCACTCGAGA	TGRFADINSVDCRSYFLCKLPHPSGSLVSVHLTCPDGMVFSRNVNKCVVSNRHVC	Andir	A0A182N0N3	Mosquito	Anopheles	ACAGGCCGCTTCGCCGATATAAATAGCGTGGATTGCCGCTCTTATTTTCTGTGTAAACTGCCGCATCCGAGTGGTAGCCTTGTGTCAGTGCATTTAACGTGCCCGGACGGTATGGTGTTTAGTCGCAATGTCAATAAATGCGTTGTATCAAACCGTCATGTATGT
98389	Andir_Other_Uniprot_tr_A0A182N176_A0A182N176_9DIPT|CTERM|STOP	TGAATTCGGAGCGGTACTACTACAGGAAAATTCCCGACCGGCGATTGCCGCTCATACCAATTTTGCGTCGTCTTGGCAACAGGCCAGCTGGTGGAGTTCATTCTGACATGTCCGGGCACAACGCTTTTCGATGAACGCTCAGCTACGTGTAGTGACAAGTACGTTTGTACACGCGATACACACTGCACTCGAGA	TTTGKFPTGDCRSYQFCVVLATGQLVEFILTCPGTTLFDERSATCSDKYVCTRDT	Andir	A0A182N176	Mosquito	Anopheles	ACTACTACAGGAAAATTCCCGACCGGCGATTGCCGCTCATACCAATTTTGCGTCGTCTTGGCAACAGGCCAGCTGGTGGAGTTCATTCTGACATGTCCGGGCACAACGCTTTTCGATGAACGCTCAGCTACGTGTAGTGACAAGTACGTTTGTACACGCGATACA
98390	Andir_Other_Uniprot_tr_A0A182N4A4_A0A182N4A4_9DIPT|CTERM|STOP	TGAATTCGGAGCGGTAAATACGTGTACCCGCTTGCTGAGATGGCCCATGATTTAGTTTCACGTGCTGGGAGCCAGGTACAGCTTGAGGGTCTTGACCGCCTGCGCGACAAATTTGATACGCCGGTTGCAGGCATGCCGATGGAATATTATATGAATTTGCGCTCATCACCGGAGGCCGCGCACTGCACTCGAGA	KYVYPLAEMAHDLVSRAGSQVQLEGLDRLRDKFDTPVAGMPMEYYMNLRSSPEAA	Andir	A0A182N4A4	Mosquito	Anopheles	AAATACGTGTACCCGCTTGCTGAGATGGCCCATGATTTAGTTTCACGTGCTGGGAGCCAGGTACAGCTTGAGGGTCTTGACCGCCTGCGCGACAAATTTGATACGCCGGTTGCAGGCATGCCGATGGAATATTATATGAATTTGCGCTCATCACCGGAGGCCGCG
98391	Andir_Other_Uniprot_tr_A0A182N3T8_A0A182N3T8_9DIPT|CTERM|STOP	TGAATTCGGAGCGGTCCGCTGATTCGCCGTGGTGACGGTGTTAGCTCATATCAGTATTGGTATTTAATCGGACTGGCAAGTTTCGGCGTCGAACAGTGCCGCACAGATGGTATGCCGGTAGTCTACACGCGTCTGACGGAACATATTGATTGGCTGAAGGATGTCATGAGTGGCACAATTCACTGCACTCGAGA	PLIRRGDGVSSYQYWYLIGLASFGVEQCRTDGMPVVYTRLTEHIDWLKDVMSGTI	Andir	A0A182N3T8	Mosquito	Anopheles	CCGCTGATTCGCCGTGGTGACGGTGTTAGCTCATATCAGTATTGGTATTTAATCGGACTGGCAAGTTTCGGCGTCGAACAGTGCCGCACAGATGGTATGCCGGTAGTCTACACGCGTCTGACGGAACATATTGATTGGCTGAAGGATGTCATGAGTGGCACAATT
98392	Andir_Other_Uniprot_tr_A0A182N1Q8_A0A182N1Q8_9DIPT|CTERM|STOP	TGAATTCGGAGCGGTGGCGAAGGCACTTGTCATGGAGACAGTGGTGGTGCTCTGGTGTGGCAGAAAAAACAGGTGGGTATCGTGAGCAAATCATTTATATGCGCTTTTGGTATGCCGGACGTGTATGTGAGCATCCCGTATTATTATAATTGGATCCGTGAAATGATAGAACGTCATGGCCACTGCACTCGAGA	GEGTCHGDSGGALVWQKKQVGIVSKSFICAFGMPDVYVSIPYYYNWIREMIERHG	Andir	A0A182N1Q8	Mosquito	Anopheles	GGCGAAGGCACTTGTCATGGAGACAGTGGTGGTGCTCTGGTGTGGCAGAAAAAACAGGTGGGTATCGTGAGCAAATCATTTATATGCGCTTTTGGTATGCCGGACGTGTATGTGAGCATCCCGTATTATTATAATTGGATCCGTGAAATGATAGAACGTCATGGC
98393	Andir_Other_Uniprot_tr_A0A182N1R0_A0A182N1R0_9DIPT|CTERM|STOP	TGAATTCGGAGCGGTGATAGTGGCGGTCCGGTTGTTTGGAATCGTCAGTTGGTTGGTGTTGTTTCTTGGAGTGGGGGTGATGATCCGCAGTGTGCGGTTGGCTATCCGGATGTGCATTCACGTATTTCTTTTTTCTATAATTGGATCCGCAAAACAATAGCAGGGAATAGCGAAAGTGCGCACTGCACTCGAGA	DSGGPVVWNRQLVGVVSWSGGDDPQCAVGYPDVHSRISFFYNWIRKTIAGNSESA	Andir	A0A182N1R0	Mosquito	Anopheles	GATAGTGGCGGTCCGGTTGTTTGGAATCGTCAGTTGGTTGGTGTTGTTTCTTGGAGTGGGGGTGATGATCCGCAGTGTGCGGTTGGCTATCCGGATGTGCATTCACGTATTTCTTTTTTCTATAATTGGATCCGCAAAACAATAGCAGGGAATAGCGAAAGTGCG
98394	Andir_Other_Uniprot_tr_A0A182N216_A0A182N216_9DIPT|CTERM|STOP	TGAATTCGGAGCGGTACCGGGGCGTGGTGGTATCGTGAGTGTCAGAATAGCAATCTTAATGGTAAATATTTACGTGGTGCCACTAAAGGTGTTGTTACAGGAATGGTGTGGTATACGTTTCGCGGTCATGAATACGCTTTAAAATCATCTCGCATGATGATCCGTCCGAAAACACATAATCACTGCACTCGAGA	TGAWWYRECQNSNLNGKYLRGATKGVVTGMVWYTFRGHEYALKSSRMMIRPKTHN	Andir	A0A182N216	Mosquito	Anopheles	ACCGGGGCGTGGTGGTATCGTGAGTGTCAGAATAGCAATCTTAATGGTAAATATTTACGTGGTGCCACTAAAGGTGTTGTTACAGGAATGGTGTGGTATACGTTTCGCGGTCATGAATACGCTTTAAAATCATCTCGCATGATGATCCGTCCGAAAACACATAAT
98395	Andir_Other_Uniprot_tr_A0A182N1V3_A0A182N1V3_9DIPT|CTERM|STOP	TGAATTCGGAGCGGTTGGCGCGGTGGTTGGTGGTTCAGTAATTGCGGCGATTCTAATTTAAACGGCTACTACGCTGGTGCAACTCCGACCACCACCCCGCGTACTGCAATGGTTTGGAGCGCATACAAAGGTTTATCACAGAGCCTGAAAAACTCAATAATGCTGATACGTAAGAAAGTCCACTGCACTCGAGA	WRGGWWFSNCGDSNLNGYYAGATPTTTPRTAMVWSAYKGLSQSLKNSIMLIRKKV	Andir	A0A182N1V3	Mosquito	Anopheles	TGGCGCGGTGGTTGGTGGTTCAGTAATTGCGGCGATTCTAATTTAAACGGCTACTACGCTGGTGCAACTCCGACCACCACCCCGCGTACTGCAATGGTTTGGAGCGCATACAAAGGTTTATCACAGAGCCTGAAAAACTCAATAATGCTGATACGTAAGAAAGTC
98396	Andir_Other_Uniprot_tr_A0A182MXD4_A0A182MXD4_9DIPT|CTERM|STOP	TGAATTCGGAGCGGTGCATTTTTATACCAATTAATACAGACTGCAGCTCTGGTTGGTTTTGCTGGTTATTGGCTTCTGAAAGGCTCAGGCGCGGGTGCGGACCCGTTAGGCGGTGATGATCTGAAGAAGCCGACGAGCATGGCCGCGACGTTCGGCAAACTTCTTAGTGTAGGCCATGAACACTGCACTCGAGA	AFLYQLIQTAALVGFAGYWLLKGSGAGADPLGGDDLKKPTSMAATFGKLLSVGHE	Andir	A0A182MXD4	Mosquito	Anopheles	GCATTTTTATACCAATTAATACAGACTGCAGCTCTGGTTGGTTTTGCTGGTTATTGGCTTCTGAAAGGCTCAGGCGCGGGTGCGGACCCGTTAGGCGGTGATGATCTGAAGAAGCCGACGAGCATGGCCGCGACGTTCGGCAAACTTCTTAGTGTAGGCCATGAA
98397	Andir_Other_Uniprot_tr_A0A182MXF0_A0A182MXF0_9DIPT|CTERM|STOP	TGAATTCGGAGCGGTCGCAATAATCTGGACTTAACGGTTGAGTTGCCGCATGATACCGACTGCAGCAAATATTTTGTCTGTGTAGGTCGTGTCGCGATTGAAAAGCAATGTCCGGCCGGGCAGCATTGGAGCGACCAAAACAAATGGTGTGATTTTGCTAGCCTTGCGAATTGTGCGCTGCACTGCACTCGAGA	RNNLDLTVELPHDTDCSKYFVCVGRVAIEKQCPAGQHWSDQNKWCDFASLANCAL	Andir	A0A182MXF0	Mosquito	Anopheles	CGCAATAATCTGGACTTAACGGTTGAGTTGCCGCATGATACCGACTGCAGCAAATATTTTGTCTGTGTAGGTCGTGTCGCGATTGAAAAGCAATGTCCGGCCGGGCAGCATTGGAGCGACCAAAACAAATGGTGTGATTTTGCTAGCCTTGCGAATTGTGCGCTG
98398	Andir_Other_Uniprot_tr_A0A182MYZ7_A0A182MYZ7_9DIPT|CTERM|STOP	TGAATTCGGAGCGGTATGCTGGCGGGTATAACATATTACGGTCGTGGATGCGCACGTCCGGGTTCACCGGGGGTATATATTTCTGTAGCGCATTTCGCCCAGCTGATTAAAGATACCGTGAACAGTGAGCCGAATCCGGACGATCGTAAACTGTGCCAGAAGACCATTCGCGATTTGGTACACTGCACTCGAGA	MLAGITYYGRGCARPGSPGVYISVAHFAQLIKDTVNSEPNPDDRKLCQKTIRDLV	Andir	A0A182MYZ7	Mosquito	Anopheles	ATGCTGGCGGGTATAACATATTACGGTCGTGGATGCGCACGTCCGGGTTCACCGGGGGTATATATTTCTGTAGCGCATTTCGCCCAGCTGATTAAAGATACCGTGAACAGTGAGCCGAATCCGGACGATCGTAAACTGTGCCAGAAGACCATTCGCGATTTGGTA
98399	Andir_Other_Uniprot_tr_A0A182MYL9_A0A182MYL9_9DIPT|CTERM|STOP	TGAATTCGGAGCGGTTGCCATGGGGAAGTCCTTGAAACTTGCATGCCGAAACGCACAGAAGTTATTCTGCAGAACGATATTCAAACCCGCGACGGGAAAGCTACGAAGATGAAAAGTATTCCGGAGATGTTCAAGTGGCGTCGCAATCCGGATGGTTTAGTGTCATTCACCATTCCGTTTCACTGCACTCGAGA	CHGEVLETCMPKRTEVILQNDIQTRDGKATKMKSIPEMFKWRRNPDGLVSFTIPF	Andir	A0A182MYL9	Mosquito	Anopheles	TGCCATGGGGAAGTCCTTGAAACTTGCATGCCGAAACGCACAGAAGTTATTCTGCAGAACGATATTCAAACCCGCGACGGGAAAGCTACGAAGATGAAAAGTATTCCGGAGATGTTCAAGTGGCGTCGCAATCCGGATGGTTTAGTGTCATTCACCATTCCGTTT
98400	Andir_Other_Uniprot_tr_A0A182MY33_A0A182MY33_9DIPT|CTERM|STOP	TGAATTCGGAGCGGTACCTGCCGTTCAGTAGTTCAATTGTTACAGACCCAAAAACGCACACCGCAGCTGATTTATGTACCGATCTTAATTCCGTATACAGAAGGTCAATACAATATCAATCAACCGATTGCTGCAGCCAGCAAACCGGTCCATGAACAGCGTGCAGGCGCGTACCGCGGTCACTGCACTCGAGA	TCRSVVQLLQTQKRTPQLIYVPILIPYTEGQYNINQPIAAASKPVHEQRAGAYRG	Andir	A0A182MY33	Mosquito	Anopheles	ACCTGCCGTTCAGTAGTTCAATTGTTACAGACCCAAAAACGCACACCGCAGCTGATTTATGTACCGATCTTAATTCCGTATACAGAAGGTCAATACAATATCAATCAACCGATTGCTGCAGCCAGCAAACCGGTCCATGAACAGCGTGCAGGCGCGTACCGCGGT
98401	Andir_Other_Uniprot_tr_A0A182MY34_A0A182MY34_9DIPT|CTERM|STOP	TGAATTCGGAGCGGTGATACGTGTCAGCAAGTTCTTGAGTTACTTCATATTCAGCAACCGCAGGTACCGCTGCTGGTCTACGTCCCGATTATGGTGCCGTATCTTGATGGTGGAATAAGTGCTAAACCGCCGATTAACCCGGCCAGCTATGCGTATGCTAAAACATGTACCGAGTGTAAACACTGCACTCGAGA	DTCQQVLELLHIQQPQVPLLVYVPIMVPYLDGGISAKPPINPASYAYAKTCTECK	Andir	A0A182MY34	Mosquito	Anopheles	GATACGTGTCAGCAAGTTCTTGAGTTACTTCATATTCAGCAACCGCAGGTACCGCTGCTGGTCTACGTCCCGATTATGGTGCCGTATCTTGATGGTGGAATAAGTGCTAAACCGCCGATTAACCCGGCCAGCTATGCGTATGCTAAAACATGTACCGAGTGTAAA
98402	Andir_Other_Uniprot_tr_A0A182MZ60_A0A182MZ60_9DIPT|CTERM|STOP	TGAATTCGGAGCGGTTATCATCATGCACCGGCCCCGCATCATTATGCGCCGGCTCCGGCCTATCATGGTGCTGCTGACCATGGTGAATACCGTGCCAAAAAGCATCATGGCAAAAAGCATCATAAAGGGAAATCTGCAGATTCAGTTGGTGAAGCGATTGACAGCAGCAGCGAAATGATGCACTGCACTCGAGA	YHHAPAPHHYAPAPAYHGAADHGEYRAKKHHGKKHHKGKSADSVGEAIDSSSEMM	Andir	A0A182MZ60	Mosquito	Anopheles	TATCATCATGCACCGGCCCCGCATCATTATGCGCCGGCTCCGGCCTATCATGGTGCTGCTGACCATGGTGAATACCGTGCCAAAAAGCATCATGGCAAAAAGCATCATAAAGGGAAATCTGCAGATTCAGTTGGTGAAGCGATTGACAGCAGCAGCGAAATGATG
98403	Andir_Other_Uniprot_tr_A0A182MXM6_A0A182MXM6_9DIPT|CTERM|STOP	TGAATTCGGAGCGGTGAGGGTTTCACCGGTTATCTGCCGATTCAGAACGACTGCACGAGTTATGTATATTGCTTCCAGGGTGAGCCGGGAGTTCGTAGCTGTCTGGAAGAATACATCTATTATGACCCGTTTAAAACCTGCTTACCGGGAGATCCGATCCTGTGCCAGCTTTACTCTATCCACTGCACTCGAGA	EGFTGYLPIQNDCTSYVYCFQGEPGVRSCLEEYIYYDPFKTCLPGDPILCQLYSI	Andir	A0A182MXM6	Mosquito	Anopheles	GAGGGTTTCACCGGTTATCTGCCGATTCAGAACGACTGCACGAGTTATGTATATTGCTTCCAGGGTGAGCCGGGAGTTCGTAGCTGTCTGGAAGAATACATCTATTATGACCCGTTTAAAACCTGCTTACCGGGAGATCCGATCCTGTGCCAGCTTTACTCTATC
98404	Andir_Other_Uniprot_tr_A0A2C9GVA1_A0A2C9GVA1_9DIPT|CTERM|STOP	TGAATTCGGAGCGGTACATGCTCTGGCGACAGCGGTGGTCCGCTGATGAGTAAAACCAGCGGCATCTGGTATTTGGTCGGCGTAGTAAGTTTTGGTCCGAGTAAATGCGGTACAGAAGGTCTTCCGGGTGTATACACTAACGTAGCCAACTTTGTTGATTGGATACAAACTAACGTACAGCACTGCACTCGAGA	TCSGDSGGPLMSKTSGIWYLVGVVSFGPSKCGTEGLPGVYTNVANFVDWIQTNVQ	Andir	A0A2C9GVA1	Mosquito	Anopheles	ACATGCTCTGGCGACAGCGGTGGTCCGCTGATGAGTAAAACCAGCGGCATCTGGTATTTGGTCGGCGTAGTAAGTTTTGGTCCGAGTAAATGCGGTACAGAAGGTCTTCCGGGTGTATACACTAACGTAGCCAACTTTGTTGATTGGATACAAACTAACGTACAG
98405	Andir_Other_Uniprot_tr_A0A2C9GV85_A0A2C9GV85_9DIPT|CTERM|STOP	TGAATTCGGAGCGGTCAGCCGCCGGCGGGCCAGGCGACGCCGGCGTCAGCTCCGGACAGCACACCGCCGATAGAACAAGAGGGTCGCGCGAAAGGCGTCGACGGCCCGCTGGCTTCTTATCGTGACGCAGGTAAAACAGTCCCGTTCACGATTAGTAATGGTAAGTTAGATCTGGATGTTCACTGCACTCGAGA	QPPAGQATPASAPDSTPPIEQEGRAKGVDGPLASYRDAGKTVPFTISNGKLDLDV	Andir	A0A2C9GV85	Mosquito	Anopheles	CAGCCGCCGGCGGGCCAGGCGACGCCGGCGTCAGCTCCGGACAGCACACCGCCGATAGAACAAGAGGGTCGCGCGAAAGGCGTCGACGGCCCGCTGGCTTCTTATCGTGACGCAGGTAAAACAGTCCCGTTCACGATTAGTAATGGTAAGTTAGATCTGGATGTT
98406	Andir_Other_Uniprot_tr_A0A2C9GV93_A0A2C9GV93_9DIPT|CTERM|STOP	TGAATTCGGAGCGGTAGCGGAGACAGCGGTGGTCCGCTTATGCGTCAAATATTTGGTGGTTGGTACCTTATCGGTGTAGTCTCTTTCGGCCCGCAAAAGTGTGGAACGGCCCGCATGCCGGGCGTGTATGTTAATGTTGCCGACTATGTAGATTGGATCCAGGATAATATGGAGTCTTACCACTGCACTCGAGA	SGDSGGPLMRQIFGGWYLIGVVSFGPQKCGTARMPGVYVNVADYVDWIQDNMESY	Andir	A0A2C9GV93	Mosquito	Anopheles	AGCGGAGACAGCGGTGGTCCGCTTATGCGTCAAATATTTGGTGGTTGGTACCTTATCGGTGTAGTCTCTTTCGGCCCGCAAAAGTGTGGAACGGCCCGCATGCCGGGCGTGTATGTTAATGTTGCCGACTATGTAGATTGGATCCAGGATAATATGGAGTCTTAC
98407	Andir_Other_Uniprot_tr_A0A182MXV7_A0A182MXV7_9DIPT|CTERM|STOP	TGAATTCGGAGCGGTTATTTTCTGCGCGGCTTTTCTTTACGCACAGGGTCTGTGGTTAGCTTTGCGCCGACATTTTATCTGGAAATTGATGACTACCTGGATTGGATCATGGATAATATGAATGACACCTTGCATTTGAACGACTTAACTTTTGATCTTACGAAAACCCTGCTGTTTAACCACTGCACTCGAGA	YFLRGFSLRTGSVVSFAPTFYLEIDDYLDWIMDNMNDTLHLNDLTFDLTKTLLFN	Andir	A0A182MXV7	Mosquito	Anopheles	TATTTTCTGCGCGGCTTTTCTTTACGCACAGGGTCTGTGGTTAGCTTTGCGCCGACATTTTATCTGGAAATTGATGACTACCTGGATTGGATCATGGATAATATGAATGACACCTTGCATTTGAACGACTTAACTTTTGATCTTACGAAAACCCTGCTGTTTAAC
98408	Andir_Other_Uniprot_tr_A0A182MXX1_A0A182MXX1_9DIPT|CTERM|STOP	TGAATTCGGAGCGGTGTGTTCACAGCTACCGCGAACACTCGTGGATTTATGGGTCTGGGCTTCAGTCATCGTAGTGAACATATGGCGGGATCTGATCTGGTGCTGGTTTGGGTAGATGACCGCACCGGTAAACCGAATGTATTGGTTTCAAAAGGGGCTGGACTGGGGCGTTTGCGTGTGCACTGCACTCGAGA	VFTATANTRGFMGLGFSHRSEHMAGSDLVLVWVDDRTGKPNVLVSKGAGLGRLRV	Andir	A0A182MXX1	Mosquito	Anopheles	GTGTTCACAGCTACCGCGAACACTCGTGGATTTATGGGTCTGGGCTTCAGTCATCGTAGTGAACATATGGCGGGATCTGATCTGGTGCTGGTTTGGGTAGATGACCGCACCGGTAAACCGAATGTATTGGTTTCAAAAGGGGCTGGACTGGGGCGTTTGCGTGTG
98409	Andir_Other_Uniprot_tr_A0A182N2I3_A0A182N2I3_9DIPT|CTERM|STOP	TGAATTCGGAGCGGTACTGACAGCGAACATTATGGCTGGGTCAATTTTCCGGGCTGGAAAAAATACAATGATGGGAACAAATTAGATCGTGGGTTTACGTACTGCTGCACAGTGCCGGTGCTGCGTTTAGCGATTTCAGATATACCGGACGAGTTTCGCATGGTAGATGTACTGCGCTACCACTGCACTCGAGA	TDSEHYGWVNFPGWKKYNDGNKLDRGFTYCCTVPVLRLAISDIPDEFRMVDVLRY	Andir	A0A182N2I3	Mosquito	Anopheles	ACTGACAGCGAACATTATGGCTGGGTCAATTTTCCGGGCTGGAAAAAATACAATGATGGGAACAAATTAGATCGTGGGTTTACGTACTGCTGCACAGTGCCGGTGCTGCGTTTAGCGATTTCAGATATACCGGACGAGTTTCGCATGGTAGATGTACTGCGCTAC
98410	Andir_Other_Uniprot_tr_A0A182MYA3_A0A182MYA3_9DIPT|CTERM|STOP	TGAATTCGGAGCGGTTGGTATACTAATTGTTATCAGTCAAATCTGAATGGCGTGTACTTGAAAGGTGGTAAACAGACGTCAAATAAGGGTATTCATTGGTACTTCTTTCGCGGTTATCGTTATAGCTTAAAGGCAACCAAGATGATGATCCGTCCGTTCTCACAACGCCGCGGTGTTGTTCACTGCACTCGAGA	WYTNCYQSNLNGVYLKGGKQTSNKGIHWYFFRGYRYSLKATKMMIRPFSQRRGVV	Andir	A0A182MYA3	Mosquito	Anopheles	TGGTATACTAATTGTTATCAGTCAAATCTGAATGGCGTGTACTTGAAAGGTGGTAAACAGACGTCAAATAAGGGTATTCATTGGTACTTCTTTCGCGGTTATCGTTATAGCTTAAAGGCAACCAAGATGATGATCCGTCCGTTCTCACAACGCCGCGGTGTTGTT
98411	Andir_Other_Uniprot_tr_A0A182MYI8_A0A182MYI8_9DIPT|CTERM|STOP	TGAATTCGGAGCGGTTTTTTACGTGGATTTAGTAGCGTTTTAACGCGTGGCTGCAGCTATTATTATCCGATCATCTATTTGGACACTGATCGCTATCTTGATTGGATGATCGAAAACATGGACGAAAGTCTGCAATCATCTGGAAGTCTGTTTGACCTGACTGAGACGCTGATCTTCAACCACTGCACTCGAGA	FLRGFSSVLTRGCSYYYPIIYLDTDRYLDWMIENMDESLQSSGSLFDLTETLIFN	Andir	A0A182MYI8	Mosquito	Anopheles	TTTTTACGTGGATTTAGTAGCGTTTTAACGCGTGGCTGCAGCTATTATTATCCGATCATCTATTTGGACACTGATCGCTATCTTGATTGGATGATCGAAAACATGGACGAAAGTCTGCAATCATCTGGAAGTCTGTTTGACCTGACTGAGACGCTGATCTTCAAC
98412	Andir_Other_Uniprot_tr_A0A182MYB8_A0A182MYB8_9DIPT|CTERM|STOP	TGAATTCGGAGCGGTTGTCATGAAGGGTATGCCGGATTTTCATGTGAGCGTTGTGATAAAAATTATCTGCGTACGTATGAATCAGTGAATGAAAATGGTGTCTGCGTTTCACTGGCTGAAGTGTGGGAAAGTTCAAAAAATAAATACGGTGTTAATGGCCGTGAACAGTTTGGCCGCGGCCACTGCACTCGAGA	CHEGYAGFSCERCDKNYLRTYESVNENGVCVSLAEVWESSKNKYGVNGREQFGRG	Andir	A0A182MYB8	Mosquito	Anopheles	TGTCATGAAGGGTATGCCGGATTTTCATGTGAGCGTTGTGATAAAAATTATCTGCGTACGTATGAATCAGTGAATGAAAATGGTGTCTGCGTTTCACTGGCTGAAGTGTGGGAAAGTTCAAAAAATAAATACGGTGTTAATGGCCGTGAACAGTTTGGCCGCGGC
98413	Andir_Other_Uniprot_tr_A0A182NN43_A0A182NN43_9DIPT|CTERM|STOP	TGAATTCGGAGCGGTCTGAAGCGTCCGCAGGAGCAAGAGAGCCTGCAGGTCGAACCGACAGATACCGAGAGTTTCAGCTTCGTGCCGGACGCGCCGAATAGTCATGGTGCCAAGGTTTCACCGGCAGGGCCGGATGAGCCGAGCGATCATGCCGATCCGCAGGCAGAACAATCTACTTGTCACTGCACTCGAGA	LKRPQEQESLQVEPTDTESFSFVPDAPNSHGAKVSPAGPDEPSDHADPQAEQSTC	Andir	A0A182NN43	Mosquito	Anopheles	CTGAAGCGTCCGCAGGAGCAAGAGAGCCTGCAGGTCGAACCGACAGATACCGAGAGTTTCAGCTTCGTGCCGGACGCGCCGAATAGTCATGGTGCCAAGGTTTCACCGGCAGGGCCGGATGAGCCGAGCGATCATGCCGATCCGCAGGCAGAACAATCTACTTGT
98414	Andir_Other_Uniprot_tr_A0A182NNM9_A0A182NNM9_9DIPT|CTERM|STOP	TGAATTCGGAGCGGTTATCAGCTGCTTGAACGTAAACGTAGTGCTGAACAGACGAATGAAAAACTGAACATAAGCGCCACGTCATCTAGCGCGTCAAGTAAGGAAAAACGCAGCAACGAACTTTTGTTATGCCGTGCGCAACCGTACCTTCAGCGTATCACTCTGATGGGTGAGTTTTTTCACTGCACTCGAGA	YQLLERKRSAEQTNEKLNISATSSSASSKEKRSNELLLCRAQPYLQRITLMGEFF	Andir	A0A182NNM9	Mosquito	Anopheles	TATCAGCTGCTTGAACGTAAACGTAGTGCTGAACAGACGAATGAAAAACTGAACATAAGCGCCACGTCATCTAGCGCGTCAAGTAAGGAAAAACGCAGCAACGAACTTTTGTTATGCCGTGCGCAACCGTACCTTCAGCGTATCACTCTGATGGGTGAGTTTTTT
98415	Andir_Other_Uniprot_tr_A0A182NNU2_A0A182NNU2_9DIPT|CTERM|STOP	TGAATTCGGAGCGGTAGTGCTATTCTGAACTACTTGTCACTGGACCGCAATACTATTCCGTTGACCGGTACCTGGGCTCTTAAACCGGAACAGCTTCCGAATGACGATCAATGGGTCGATCAAGATTATCTTGATTTGAGTGAGAGCTTTCGCACCCAGATGAATACGTCTTTGGAACATCACTGCACTCGAGA	SAILNYLSLDRNTIPLTGTWALKPEQLPNDDQWVDQDYLDLSESFRTQMNTSLEH	Andir	A0A182NNU2	Mosquito	Anopheles	AGTGCTATTCTGAACTACTTGTCACTGGACCGCAATACTATTCCGTTGACCGGTACCTGGGCTCTTAAACCGGAACAGCTTCCGAATGACGATCAATGGGTCGATCAAGATTATCTTGATTTGAGTGAGAGCTTTCGCACCCAGATGAATACGTCTTTGGAACAT
98416	Andir_Other_Uniprot_tr_A0A182MY45_A0A182MY45_9DIPT|CTERM|STOP	TGAATTCGGAGCGGTTCAATACCGTCTTCATCATATGGTGTACCGTCTTTTGGCTCAAGCTCAGGGGGACATCATCATCGTCCGAGCCATGGCAGTAGCCTTCATAGTCTGACCAGCTACCGCCCGCCGAGTAGCAGTTATGGTCCGCCGCGTCCGGTGTATGGTGTGCCGCATCATCATCACTGCACTCGAGA	SIPSSSYGVPSFGSSSGGHHHRPSHGSSLHSLTSYRPPSSSYGPPRPVYGVPHHH	Andir	A0A182MY45	Mosquito	Anopheles	TCAATACCGTCTTCATCATATGGTGTACCGTCTTTTGGCTCAAGCTCAGGGGGACATCATCATCGTCCGAGCCATGGCAGTAGCCTTCATAGTCTGACCAGCTACCGCCCGCCGAGTAGCAGTTATGGTCCGCCGCGTCCGGTGTATGGTGTGCCGCATCATCAT
98417	Andir_Other_Uniprot_tr_A0A1Y9H2B6_A0A1Y9H2B6_9DIPT|CTERM|STOP	TGAATTCGGAGCGGTCGCTTTTGGTCTAATGCTAAAACCGATCCGGAGCCGGCGTCTCTTCAGTGGAATCATATGAGTGGCGCCTTTTATCTTTGTGGCGCCATGCATCTTCTGGCCATTGTGGTGTTTTTTGTTGAATTAGCCTATAGTCGCTTTAATCGCAAGTCACAGCAAATTGTGCACTGCACTCGAGA	RFWSNAKTDPEPASLQWNHMSGAFYLCGAMHLLAIVVFFVELAYSRFNRKSQQIV	Andir	A0A1Y9H2B6	Mosquito	Anopheles	CGCTTTTGGTCTAATGCTAAAACCGATCCGGAGCCGGCGTCTCTTCAGTGGAATCATATGAGTGGCGCCTTTTATCTTTGTGGCGCCATGCATCTTCTGGCCATTGTGGTGTTTTTTGTTGAATTAGCCTATAGTCGCTTTAATCGCAAGTCACAGCAAATTGTG
98418	Andir_Other_Uniprot_tr_A0A182NU85_A0A182NU85_9DIPT|CTERM|STOP|C-PADDED-12	TGAATTCGGAGCGGTAACGATTCTCAGAATATCAACCGTTTGCTGAACAATCAGGTAATTGTTAGTCGTCAGATTATGTGTGTGCTGGAGAAATCTCCGTGTGACCAGTTAGGCCGTCAGTTAAAAGGCAGTTATCAGCAGCAGGGCGGAAGTGGGGGTGGTTCAGGGGGAGGGAGCGGACACTGCACTCGAGA	NDSQNINRLLNNQVIVSRQIMCVLEKSPCDQLGRQLKGSYQQQGGSGGGSGGGSG	Andir	A0A182NU85	Mosquito	Anopheles	AACGATTCTCAGAATATCAACCGTTTGCTGAACAATCAGGTAATTGTTAGTCGTCAGATTATGTGTGTGCTGGAGAAATCTCCGTGTGACCAGTTAGGCCGTCAGTTAAAAGGCAGTTATCAGCAGCAGGGCGGAAGTGGGGGTGGTTCAGGGGGAGGGAGCGGA
98419	Andir_Other_Uniprot_tr_A0A182MZS8_A0A182MZS8_9DIPT|CTERM|STOP	TGAATTCGGAGCGGTCCGGAACGTTGTGAATCAATGTCATGCGGCAGCGATTACTCTCTTCATGTGGCTGGATGCGGAGTTATTGGCGCCGGACCGGGCATGACAATAACGAAAACCGATTATTCTAAGCCGTACCCGGATTGCTGTCCGCATATCGCCATGTCAGAAGAAAACGTCGTCCACTGCACTCGAGA	PERCESMSCGSDYSLHVAGCGVIGAGPGMTITKTDYSKPYPDCCPHIAMSEENVV	Andir	A0A182MZS8	Mosquito	Anopheles	CCGGAACGTTGTGAATCAATGTCATGCGGCAGCGATTACTCTCTTCATGTGGCTGGATGCGGAGTTATTGGCGCCGGACCGGGCATGACAATAACGAAAACCGATTATTCTAAGCCGTACCCGGATTGCTGTCCGCATATCGCCATGTCAGAAGAAAACGTCGTC
98420	Andir_Other_Uniprot_tr_A0A1Y9H259_A0A1Y9H259_9DIPT|CTERM|STOP|C-PADDED-19	TGAATTCGGAGCGGTCGCCGCTTTAAGAAATTTCTGAAAAAAGTCGAGGGTGCAGGTCGTCGTGTAACGAATGCGGCTCAAAAAGGGTTACCGGTTGTCGCCGGCGCCAGTGCTGTCTTAGGTGGTGGCTCAGGTGGCGGGTCAGGAGGTGGATCAGGTGGTGGTAGCGGGGGTGGGAGCCACTGCACTCGAGA	RRFKKFLKKVEGAGRRVTNAAQKGLPVVAGASAVLGGGSGGGSGGGSGGGSGGGS	Andir	A0A1Y9H259	Mosquito	Anopheles	CGCCGCTTTAAGAAATTTCTGAAAAAAGTCGAGGGTGCAGGTCGTCGTGTAACGAATGCGGCTCAAAAAGGGTTACCGGTTGTCGCCGGCGCCAGTGCTGTCTTAGGTGGTGGCTCAGGTGGCGGGTCAGGAGGTGGATCAGGTGGTGGTAGCGGGGGTGGGAGC
98421	Andir_Other_Uniprot_tr_A0A182NBM5_A0A182NBM5_9DIPT|CTERM|STOP	TGAATTCGGAGCGGTCATCCGCCGGCATCTTCAAGTTCTAAACGTCGCAAACTGAGCCAGCATAGCCTGTCACCGGTCCCGAACCATTTGAACCAGAGCAACAATATCGTACATGAACAATCTACCGACTGTGCGATTATGGGTCGTTTTTGGTGCAGCACAGCACCGCGCGGCGTGGAACACTGCACTCGAGA	HPPASSSSKRRKLSQHSLSPVPNHLNQSNNIVHEQSTDCAIMGRFWCSTAPRGVE	Andir	A0A182NBM5	Mosquito	Anopheles	CATCCGCCGGCATCTTCAAGTTCTAAACGTCGCAAACTGAGCCAGCATAGCCTGTCACCGGTCCCGAACCATTTGAACCAGAGCAACAATATCGTACATGAACAATCTACCGACTGTGCGATTATGGGTCGTTTTTGGTGCAGCACAGCACCGCGCGGCGTGGAA
98422	Andir_Other_Uniprot_tr_A0A182NBF2_A0A182NBF2_9DIPT|CTERM|STOP	TGAATTCGGAGCGGTCGCTCAATTGCTCGTCATAAGGTTAATCTTCCGAACCAGTGGGTTGGAAACGGACGTAGTTTTGGTTCTATTCGCGATCTGAGCGATAAAGAAGTTCAACGCAAAGCAACAATGATGGCAAACTTTACGATGCAGCAAATAGAAGATTTCCGCGAAAAATATCTGCACTGCACTCGAGA	RSIARHKVNLPNQWVGNGRSFGSIRDLSDKEVQRKATMMANFTMQQIEDFREKYL	Andir	A0A182NBF2	Mosquito	Anopheles	CGCTCAATTGCTCGTCATAAGGTTAATCTTCCGAACCAGTGGGTTGGAAACGGACGTAGTTTTGGTTCTATTCGCGATCTGAGCGATAAAGAAGTTCAACGCAAAGCAACAATGATGGCAAACTTTACGATGCAGCAAATAGAAGATTTCCGCGAAAAATATCTG
98423	Andir_Other_Uniprot_tr_A0A182N664_A0A182N664_9DIPT|CTERM|STOP	TGAATTCGGAGCGGTGTGCGTCATCAGCCGAGCGTGGGGACCCGTGCTCAGCTGGTGCATACCCTTCAGCCGGCAGTACTGTTACGCCAACCGGCCACCGTGGGCCATCTTGTCGCAGGCAACCATCGCGCAACCCTGTTGACAACCCCGCAGCAGGCTGCCACCGTTCTGCTGCGCAACCACTGCACTCGAGA	VRHQPSVGTRAQLVHTLQPAVLLRQPATVGHLVAGNHRATLLTTPQQAATVLLRN	Andir	A0A182N664	Mosquito	Anopheles	GTGCGTCATCAGCCGAGCGTGGGGACCCGTGCTCAGCTGGTGCATACCCTTCAGCCGGCAGTACTGTTACGCCAACCGGCCACCGTGGGCCATCTTGTCGCAGGCAACCATCGCGCAACCCTGTTGACAACCCCGCAGCAGGCTGCCACCGTTCTGCTGCGCAAC
98424	Andir_Other_Uniprot_tr_A0A182NE55_A0A182NE55_9DIPT|CTERM|STOP	TGAATTCGGAGCGGTAGTGAAATGGCGACATGCGCATGTCATCTGCTGTATCGTCCGGTCTGTGCTAGTAACAATGAATCATATTCTAACGATTGCGTTCTGAATTGTGCCATGAACACGCCGACGGGCCGCAGCATCAAGCTGCATAAGGTCAAAGATGGCAATTGTAACGAAGAGTTTCACTGCACTCGAGA	SEMATCACHLLYRPVCASNNESYSNDCVLNCAMNTPTGRSIKLHKVKDGNCNEEF	Andir	A0A182NE55	Mosquito	Anopheles	AGTGAAATGGCGACATGCGCATGTCATCTGCTGTATCGTCCGGTCTGTGCTAGTAACAATGAATCATATTCTAACGATTGCGTTCTGAATTGTGCCATGAACACGCCGACGGGCCGCAGCATCAAGCTGCATAAGGTCAAAGATGGCAATTGTAACGAAGAGTTT
98425	Andir_Other_Uniprot_tr_A0A182NJ82_A0A182NJ82_9DIPT|CTERM|STOP	TGAATTCGGAGCGGTTATTTATTGCCGCATCCGAATTGCTCTCAGTACTACCTGTGCAATCATGGAACGGCTTGCGAACAGAATTGTCCGCCGGGTCAACATTTCAACTCTTACCATCGTCAGTGCGAAGCACCGGAAACCGCATGCTGTGATATCTACATCCCGTGTAACCCGACAGCACACTGCACTCGAGA	YLLPHPNCSQYYLCNHGTACEQNCPPGQHFNSYHRQCEAPETACCDIYIPCNPTA	Andir	A0A182NJ82	Mosquito	Anopheles	TATTTATTGCCGCATCCGAATTGCTCTCAGTACTACCTGTGCAATCATGGAACGGCTTGCGAACAGAATTGTCCGCCGGGTCAACATTTCAACTCTTACCATCGTCAGTGCGAAGCACCGGAAACCGCATGCTGTGATATCTACATCCCGTGTAACCCGACAGCA
98426	Andir_Other_Uniprot_tr_A0A182NPZ9_A0A182NPZ9_9DIPT|CTERM|STOP	TGAATTCGGAGCGGTTGCAAACGTTTATACTTGCGTTTTGTGCCGCTGCTGTATTTAGCGCGCGCCGAACATAATGAATATGAACGTCGCTATGACGTCTCTGGGGGAACAAATCATGAAGATGTCCTGCCGTTTGCACATGGCGCTTTGCTGAATAGTGAGGTTCGTCATCAGGATCGCCACTGCACTCGAGA	CKRLYLRFVPLLYLARAEHNEYERRYDVSGGTNHEDVLPFAHGALLNSEVRHQDR	Andir	A0A182NPZ9	Mosquito	Anopheles	TGCAAACGTTTATACTTGCGTTTTGTGCCGCTGCTGTATTTAGCGCGCGCCGAACATAATGAATATGAACGTCGCTATGACGTCTCTGGGGGAACAAATCATGAAGATGTCCTGCCGTTTGCACATGGCGCTTTGCTGAATAGTGAGGTTCGTCATCAGGATCGC
98427	Andir_Other_Uniprot_tr_A0A182N383_A0A182N383_9DIPT|CTERM|STOP	TGAATTCGGAGCGGTGGCGTTGGAGGTGGAGTCGCGGGTGGCGCTGGCGGTAGCGCGGGGGTCGGCGGCGGCTCAGGGTTGGTTGGTGCCGGTCATCGCGATCTGGGTTTTATTTGTCCGGTGCAGCTGAAAGCCCCGACACTTATGGGCTATCAGCTGACCATTGGAGGAAAAGGGACCCACTGCACTCGAGA	GVGGGVAGGAGGSAGVGGGSGLVGAGHRDLGFICPVQLKAPTLMGYQLTIGGKGT	Andir	A0A182N383	Mosquito	Anopheles	GGCGTTGGAGGTGGAGTCGCGGGTGGCGCTGGCGGTAGCGCGGGGGTCGGCGGCGGCTCAGGGTTGGTTGGTGCCGGTCATCGCGATCTGGGTTTTATTTGTCCGGTGCAGCTGAAAGCCCCGACACTTATGGGCTATCAGCTGACCATTGGAGGAAAAGGGACC
98428	Andir_Other_Uniprot_tr_A0A182N5I2_A0A182N5I2_9DIPT|CTERM|STOP	TGAATTCGGAGCGGTGAGTTGCTTAAGGTTTCTTTAGACATTTTTTCAACAAACGCGTGCGCCAAATTCTTTTTACGTAGTCGTCGCGTCCCGCAGGGCTTACGTACGACTCATCTGTGCGCCGGATTTCTGGCTGGGGGCCGTGATACCTGCACAGGAGATAGTGGCGGCCCGTTACAACACTGCACTCGAGA	ELLKVSLDIFSTNACAKFFLRSRRVPQGLRTTHLCAGFLAGGRDTCTGDSGGPLQ	Andir	A0A182N5I2	Mosquito	Anopheles	GAGTTGCTTAAGGTTTCTTTAGACATTTTTTCAACAAACGCGTGCGCCAAATTCTTTTTACGTAGTCGTCGCGTCCCGCAGGGCTTACGTACGACTCATCTGTGCGCCGGATTTCTGGCTGGGGGCCGTGATACCTGCACAGGAGATAGTGGCGGCCCGTTACAA
98429	Andir_Other_Uniprot_tr_A0A182N6R8_A0A182N6R8_9DIPT|CTERM|STOP	TGAATTCGGAGCGGTCGTCATTTTCTTCAGGGACTGCTGAGCTTTGGCGTCACCGGATGTAATCCGCTGGTTCCGGACATTTACACTAATGTAGCTTTCTATCTGGATTGGATCTTATACAATATGCGCGACATCAAAATGAGTGAACCGGATCGCAGTGATCAGTTAATCTTTAGCGCCCACTGCACTCGAGA	RHFLQGLLSFGVTGCNPLVPDIYTNVAFYLDWILYNMRDIKMSEPDRSDQLIFSA	Andir	A0A182N6R8	Mosquito	Anopheles	CGTCATTTTCTTCAGGGACTGCTGAGCTTTGGCGTCACCGGATGTAATCCGCTGGTTCCGGACATTTACACTAATGTAGCTTTCTATCTGGATTGGATCTTATACAATATGCGCGACATCAAAATGAGTGAACCGGATCGCAGTGATCAGTTAATCTTTAGCGCC
98430	Andir_Other_Uniprot_tr_A0A182N7U4_A0A182N7U4_9DIPT|CTERM|STOP	TGAATTCGGAGCGGTGTAGCACGTACTTTTTCTAATTGGGCCCCGGGCGGATCATCTCGTCGCGGGCGCATGAGCCAGCTGCCGACTCTGGATCCGAAACTGACGCAGCGTGCACTGCTGCAGGCGTATGGAGACGCGAATGAGGCAGCAACATTGGAAAGCGCGCATACACGCTATAATCACTGCACTCGAGA	VARTFSNWAPGGSSRRGRMSQLPTLDPKLTQRALLQAYGDANEAATLESAHTRYN	Andir	A0A182N7U4	Mosquito	Anopheles	GTAGCACGTACTTTTTCTAATTGGGCCCCGGGCGGATCATCTCGTCGCGGGCGCATGAGCCAGCTGCCGACTCTGGATCCGAAACTGACGCAGCGTGCACTGCTGCAGGCGTATGGAGACGCGAATGAGGCAGCAACATTGGAAAGCGCGCATACACGCTATAAT
98431	Andir_Other_Uniprot_tr_A0A182NDP0_A0A182NDP0_9DIPT|CTERM|STOP	TGAATTCGGAGCGGTTTTTGCCGCGATTGTGCACGTAATCATACGCTGCCGAACGGGGCAGTTCGCTATGATGGTCCGATGGCTCTTTTTCGCTGCAATGAAGGTTACGAATTGTATGGCCCGGCGTTTGCAGAATGTCTGCGCACAAGTGCGTGGACGGACGCTGTGCCGTTTTGTAAGCACTGCACTCGAGA	FCRDCARNHTLPNGAVRYDGPMALFRCNEGYELYGPAFAECLRTSAWTDAVPFCK	Andir	A0A182NDP0	Mosquito	Anopheles	TTTTGCCGCGATTGTGCACGTAATCATACGCTGCCGAACGGGGCAGTTCGCTATGATGGTCCGATGGCTCTTTTTCGCTGCAATGAAGGTTACGAATTGTATGGCCCGGCGTTTGCAGAATGTCTGCGCACAAGTGCGTGGACGGACGCTGTGCCGTTTTGTAAG
98432	Andir_Other_Uniprot_tr_A0A182MYB9_A0A182MYB9_9DIPT|CTERM|STOP	TGAATTCGGAGCGGTTGGTGCCGTATAAATGTAGCAGAGCATACGCCGTTCATGTTCTACCAACATAAATCAAGTGTCAGCTCAGAATGCGGAGGTGTCTTAGGTTATTACAAAGTTCGCGCTGTTGACTTATTTGGGCGTAAAGGTCCGTTTAGCGTTCCGGTCTACTATAATCCGGAACACTGCACTCGAGA	WCRINVAEHTPFMFYQHKSSVSSECGGVLGYYKVRAVDLFGRKGPFSVPVYYNPE	Andir	A0A182MYB9	Mosquito	Anopheles	TGGTGCCGTATAAATGTAGCAGAGCATACGCCGTTCATGTTCTACCAACATAAATCAAGTGTCAGCTCAGAATGCGGAGGTGTCTTAGGTTATTACAAAGTTCGCGCTGTTGACTTATTTGGGCGTAAAGGTCCGTTTAGCGTTCCGGTCTACTATAATCCGGAA
98433	Andir_Other_Uniprot_tr_A0A182N4Z1_A0A182N4Z1_9DIPT|CTERM|STOP	TGAATTCGGAGCGGTCAGTACGCAGTTAAATTATTTGTGGATGCTCTGGATCCGGCAAACGAAATTTTTGGTCAGAAATGTGTAAAGGTTTTGGGACAGCTGGTCTGTTGGTCTAGCATCTACCCGAAAGATCGTCTTGGTGTGTGGGCGAAACGCATTAGCGGCAATTTTTATCTTAACCACTGCACTCGAGA	QYAVKLFVDALDPANEIFGQKCVKVLGQLVCWSSIYPKDRLGVWAKRISGNFYLN	Andir	A0A182N4Z1	Mosquito	Anopheles	CAGTACGCAGTTAAATTATTTGTGGATGCTCTGGATCCGGCAAACGAAATTTTTGGTCAGAAATGTGTAAAGGTTTTGGGACAGCTGGTCTGTTGGTCTAGCATCTACCCGAAAGATCGTCTTGGTGTGTGGGCGAAACGCATTAGCGGCAATTTTTATCTTAAC
98434	Andir_Other_Uniprot_tr_A0A182N4N8_A0A182N4N8_9DIPT|CTERM|STOP	TGAATTCGGAGCGGTGAAGTTAACACTAGTCAGATTGCAATTACAGATGACTTGCATCCGCTGCATGATGAAGACGATTTTATGGTTCAGCGTCGTCTGAATAGTTGCTTACATATACGTGTCTATCGTACCATACAACTGAAACCGGCTGCACCGACCACCGCTGAACAGGCAAAAGCGCACTGCACTCGAGA	EVNTSQIAITDDLHPLHDEDDFMVQRRLNSCLHIRVYRTIQLKPAAPTTAEQAKA	Andir	A0A182N4N8	Mosquito	Anopheles	GAAGTTAACACTAGTCAGATTGCAATTACAGATGACTTGCATCCGCTGCATGATGAAGACGATTTTATGGTTCAGCGTCGTCTGAATAGTTGCTTACATATACGTGTCTATCGTACCATACAACTGAAACCGGCTGCACCGACCACCGCTGAACAGGCAAAAGCG
98435	Andir_Other_Uniprot_tr_A0A182N725_A0A182N725_9DIPT|CTERM|STOP	TGAATTCGGAGCGGTGTCGGATTTGGCGTTAAAGAATACCCGATGTTTAACAAAACATTACCGTTTTGGACAATCAAAAACAGCTGGGGTCCGTCATGGGGCGAACAGGGATATTATCGTATTTACCGCGGCGATAATTCTTGCGGTGTCAGTGAGATGGCCTCTAGCGCTGTTTTAGCACACTGCACTCGAGA	VGFGVKEYPMFNKTLPFWTIKNSWGPSWGEQGYYRIYRGDNSCGVSEMASSAVLA	Andir	A0A182N725	Mosquito	Anopheles	GTCGGATTTGGCGTTAAAGAATACCCGATGTTTAACAAAACATTACCGTTTTGGACAATCAAAAACAGCTGGGGTCCGTCATGGGGCGAACAGGGATATTATCGTATTTACCGCGGCGATAATTCTTGCGGTGTCAGTGAGATGGCCTCTAGCGCTGTTTTAGCA
98436	Andir_Other_Uniprot_tr_A0A182N956_A0A182N956_9DIPT|CTERM|STOP	TGAATTCGGAGCGGTTTAACCCCGATTCAATATCATAACTTAGACGTTTACGCATTTATTGGGACTGTTTTTGGGACTCTGACAGTCCTGTTTGGCATGATTCTGAAACAATGCATACGCAGTTTGTCTACTAAAAAACCGAGCGTAGATGCGCGTGACGATCGCCGCAAAAAACGCAAACACTGCACTCGAGA	LTPIQYHNLDVYAFIGTVFGTLTVLFGMILKQCIRSLSTKKPSVDARDDRRKKRK	Andir	A0A182N956	Mosquito	Anopheles	TTAACCCCGATTCAATATCATAACTTAGACGTTTACGCATTTATTGGGACTGTTTTTGGGACTCTGACAGTCCTGTTTGGCATGATTCTGAAACAATGCATACGCAGTTTGTCTACTAAAAAACCGAGCGTAGATGCGCGTGACGATCGCCGCAAAAAACGCAAA
98437	Andir_Other_Uniprot_tr_A0A182N158_A0A182N158_9DIPT|CTERM|STOP	TGAATTCGGAGCGGTTGGCGTAACCCGCTTCTTATTTTGCATTTTGAATGTATGCGTATGGGAGCAGATGGTTTAGCCTGGCTGAAACCGGCCGATGGCGATGGCTTTGCACCGGGCCCGGCAACGGATACTATCGACGCGTATGATGAAGTCACTGAAGAGTCTGATACCGCTCGTGTTCACTGCACTCGAGA	WRNPLLILHFECMRMGADGLAWLKPADGDGFAPGPATDTIDAYDEVTEESDTARV	Andir	A0A182N158	Mosquito	Anopheles	TGGCGTAACCCGCTTCTTATTTTGCATTTTGAATGTATGCGTATGGGAGCAGATGGTTTAGCCTGGCTGAAACCGGCCGATGGCGATGGCTTTGCACCGGGCCCGGCAACGGATACTATCGACGCGTATGATGAAGTCACTGAAGAGTCTGATACCGCTCGTGTT
98438	Andir_Other_Uniprot_tr_A0A182MYN1_A0A182MYN1_9DIPT|CTERM|STOP	TGAATTCGGAGCGGTGGCGATAGTGGTGGCCCGCTGATGAAGCCGCTTCAGGCGGTTCATTATGTTGTTGGTGTAGTTTCTTTTGGGCCGGTGAAGTGCGGTAATGGTATTGCTGCAGTTTATACTCGTGTTGACAAGTATTATGACTGGATTGTTACTCAGATGGTCGAGTTTGAGAAGCACTGCACTCGAGA	GDSGGPLMKPLQAVHYVVGVVSFGPVKCGNGIAAVYTRVDKYYDWIVTQMVEFEK	Andir	A0A182MYN1	Mosquito	Anopheles	GGCGATAGTGGTGGCCCGCTGATGAAGCCGCTTCAGGCGGTTCATTATGTTGTTGGTGTAGTTTCTTTTGGGCCGGTGAAGTGCGGTAATGGTATTGCTGCAGTTTATACTCGTGTTGACAAGTATTATGACTGGATTGTTACTCAGATGGTCGAGTTTGAGAAG
98439	Andir_Other_Uniprot_tr_A0A182N094_A0A182N094_9DIPT|CTERM|STOP	TGAATTCGGAGCGGTTTTGAGAGCCCGATTGTAGGTCTGGAACGCGTGTTATTCGGCCGCGGCGGCGAAAGCCGCAAACCGAAAGGTGCTCCGGACGGGCGTAACGGTACTACGGATCAGCCGCCGAACCATACTGTGGTTCCGCGTACCCTGAGTCTTACACTGCAGACCGCGCGCTTACACTGCACTCGAGA	FESPIVGLERVLFGRGGESRKPKGAPDGRNGTTDQPPNHTVVPRTLSLTLQTARL	Andir	A0A182N094	Mosquito	Anopheles	TTTGAGAGCCCGATTGTAGGTCTGGAACGCGTGTTATTCGGCCGCGGCGGCGAAAGCCGCAAACCGAAAGGTGCTCCGGACGGGCGTAACGGTACTACGGATCAGCCGCCGAACCATACTGTGGTTCCGCGTACCCTGAGTCTTACACTGCAGACCGCGCGCTTA
98440	Anfar_Other_Uniprot_tr_A0A182Q0R9_A0A182Q0R9_9DIPT|0-56	TGAATTCGGAGCGGTGCGCCGTTGAATACAGATGACTCTGAGCTGCTGAACTTCGAGAATGTGCATGGGCGCGAAATGTACCGTTTCAAATACGAAACCTCTGACGGTCAATTCCGCGAAGAGGTAGGAATGTTAGTTAATGAGGGTACTCCGGAGGAAGAATTAATGCTGATGGGACAATATCACTGCACTCGAGA	APLNTDDSELLNFENVHGREMYRFKYETSDGQFREEVGMLVNEGTPEEELMLMGQY	Anfar	A0A182Q0R9	Mosquito	Anopheles	GCGCCGTTGAATACAGATGACTCTGAGCTGCTGAACTTCGAGAATGTGCATGGGCGCGAAATGTACCGTTTCAAATACGAAACCTCTGACGGTCAATTCCGCGAAGAGGTAGGAATGTTAGTTAATGAGGGTACTCCGGAGGAAGAATTAATGCTGATGGGACAATAT
98441	Anfar_Other_Uniprot_tr_A0A182Q0R9_A0A182Q0R9_9DIPT|28-84	TGAATTCGGAGCGGTAGCGACGGTCAATTTCGTGAAGAAGTTGGGATGCTGGTGAACGAAGGCACCCCGGAAGAGGAGTTAATGCTGATGGGCCAATATGGATACAAGTCTAAAGACGGGACGATGGTAATGGTGATGTATACCTCTGGAAAGAAAGGCTATCGTGCACGTACCGTTACGCGTCACTGCACTCGAGA	SDGQFREEVGMLVNEGTPEEELMLMGQYGYKSKDGTMVMVMYTSGKKGYRARTVTR	Anfar	A0A182Q0R9	Mosquito	Anopheles	AGCGACGGTCAATTTCGTGAAGAAGTTGGGATGCTGGTGAACGAAGGCACCCCGGAAGAGGAGTTAATGCTGATGGGCCAATATGGATACAAGTCTAAAGACGGGACGATGGTAATGGTGATGTATACCTCTGGAAAGAAAGGCTATCGTGCACGTACCGTTACGCGT
98442	Anfar_Other_Uniprot_tr_A0A182QUY7_A0A182QUY7_9DIPT|0-56	TGAATTCGGAGCGGTTGTTGTAGCAGCAGTGAGTATCTGATTATACGTCATGGTCGTTCTCGCGTGCGCCATTCTAGTGAAAAAGACCATATACGCTGGGGGTTACAGGTATTCGACAACTTTACCTTATTAGATTACGATGCAGGAGGCAGCGGCAGTGGATCTGGAAGCGGGTCAGGTTCACACTGCACTCGAGA	CCSSSEYLIIRHGRSRVRHSSEKDHIRWGLQVFDNFTLLDYDAGGSGSGSGSGSGS	Anfar	A0A182QUY7	Mosquito	Anopheles	TGTTGTAGCAGCAGTGAGTATCTGATTATACGTCATGGTCGTTCTCGCGTGCGCCATTCTAGTGAAAAAGACCATATACGCTGGGGGTTACAGGTATTCGACAACTTTACCTTATTAGATTACGATGCAGGAGGCAGCGGCAGTGGATCTGGAAGCGGGTCAGGTTCA
98443	Anfar_Other_Uniprot_tr_A0A182QUY7_A0A182QUY7_9DIPT|28-84	TGAATTCGGAGCGGTGGATTGCAGGTCTTTGATAACTTCACCCTGCTGGATTATGACGCTGGTGGAAGTGGCTCAGGTTCAGGTAGCGGGAGCGGGTCTGGTGGTACCGGAGGAGTCGGAGTGGGTACTGGAGCAGGTGGAAGTGAGGAGGCGGCTCAGCCGCCGCAAGCCAAAGAGCCGGCTCACTGCACTCGAGA	GLQVFDNFTLLDYDAGGSGSGSGSGSGSGGTGGVGVGTGAGGSEEAAQPPQAKEPA	Anfar	A0A182QUY7	Mosquito	Anopheles	GGATTGCAGGTCTTTGATAACTTCACCCTGCTGGATTATGACGCTGGTGGAAGTGGCTCAGGTTCAGGTAGCGGGAGCGGGTCTGGTGGTACCGGAGGAGTCGGAGTGGGTACTGGAGCAGGTGGAAGTGAGGAGGCGGCTCAGCCGCCGCAAGCCAAAGAGCCGGCT
98444	Anfar_Other_Uniprot_tr_A0A182QUY7_A0A182QUY7_9DIPT|56-112	TGAATTCGGAGCGGTGGTGGTACTGGCGGCGTGGGTGTTGGCACGGGAGCTGGAGGCAGTGAGGAAGCGGCACAACCGCCGCAGGCCAAAGAACCGGCGAATGGTGGTGGCGGGACCTTAACAATCCGTTTTGACGAAACCGAGGAATTAGAACGCATGATCGAGCTGAGTGATTTCGACAATCACTGCACTCGAGA	GGTGGVGVGTGAGGSEEAAQPPQAKEPANGGGGTLTIRFDETEELERMIELSDFDN	Anfar	A0A182QUY7	Mosquito	Anopheles	GGTGGTACTGGCGGCGTGGGTGTTGGCACGGGAGCTGGAGGCAGTGAGGAAGCGGCACAACCGCCGCAGGCCAAAGAACCGGCGAATGGTGGTGGCGGGACCTTAACAATCCGTTTTGACGAAACCGAGGAATTAGAACGCATGATCGAGCTGAGTGATTTCGACAAT
98445	Anfar_Other_Uniprot_tr_A0A182QUY7_A0A182QUY7_9DIPT|84-140	TGAATTCGGAGCGGTAACGGTGGAGGGGGGACACTGACAATACGCTTTGATGAAACCGAAGAACTTGAGCGCATGATTGAATTATCAGACTTTGATAACTTACGCTTCAGTGCTGCTGCCCCGACCGCCACAGTCCGTCCGGTCTCACAGGGTGGTACCGATGCTGGTCTTACCACGACTACCCACTGCACTCGAGA	NGGGGTLTIRFDETEELERMIELSDFDNLRFSAAAPTATVRPVSQGGTDAGLTTTT	Anfar	A0A182QUY7	Mosquito	Anopheles	AACGGTGGAGGGGGGACACTGACAATACGCTTTGATGAAACCGAAGAACTTGAGCGCATGATTGAATTATCAGACTTTGATAACTTACGCTTCAGTGCTGCTGCCCCGACCGCCACAGTCCGTCCGGTCTCACAGGGTGGTACCGATGCTGGTCTTACCACGACTACC
98446	Anfar_Other_Uniprot_tr_A0A182QUY7_A0A182QUY7_9DIPT|112-168	TGAATTCGGAGCGGTTTACGTTTCAGCGCGGCTGCACCGACAGCCACTGTTCGCCCGGTAAGTCAAGGCGGCACTGACGCCGGTTTAACTACAACAACTAGTGGTTCAACCCGCGGCACTGGTCGCAAACTGATCAAAAAAGAGATAATGGAAAACATTCGCCGTACCGTCGACAAAGGTTTACACTGCACTCGAGA	LRFSAAAPTATVRPVSQGGTDAGLTTTTSGSTRGTGRKLIKKEIMENIRRTVDKGL	Anfar	A0A182QUY7	Mosquito	Anopheles	TTACGTTTCAGCGCGGCTGCACCGACAGCCACTGTTCGCCCGGTAAGTCAAGGCGGCACTGACGCCGGTTTAACTACAACAACTAGTGGTTCAACCCGCGGCACTGGTCGCAAACTGATCAAAAAAGAGATAATGGAAAACATTCGCCGTACCGTCGACAAAGGTTTA
98447	Anfar_Other_Uniprot_tr_A0A182QUY7_A0A182QUY7_9DIPT|140-196	TGAATTCGGAGCGGTAGCGGCAGTACACGTGGAACAGGCCGCAAACTGATTAAAAAAGAGATTATGGAAAATATTCGCCGTACAGTCGATAAAGGATTAGAGTACTTAAAATCACATAACAATTTAGATGAAGTGAAAATCGAGTTAGTCCCGTTTCGCGCGGGCACCGGACGTAGTACCACACACTGCACTCGAGA	SGSTRGTGRKLIKKEIMENIRRTVDKGLEYLKSHNNLDEVKIELVPFRAGTGRSTT	Anfar	A0A182QUY7	Mosquito	Anopheles	AGCGGCAGTACACGTGGAACAGGCCGCAAACTGATTAAAAAAGAGATTATGGAAAATATTCGCCGTACAGTCGATAAAGGATTAGAGTACTTAAAATCACATAACAATTTAGATGAAGTGAAAATCGAGTTAGTCCCGTTTCGCGCGGGCACCGGACGTAGTACCACA
98448	Anfar_Other_Uniprot_tr_A0A182QUY7_A0A182QUY7_9DIPT|168-224	TGAATTCGGAGCGGTGAATATCTGAAGTCACATAATAATTTGGATGAGGTTAAAATCGAATTAGTGCCGTTTCGTGCAGGTACGGGCCGTAGTACGACAGGTCGCACCACCATAGATAGTCGTGGTAGCAATCGTCCGGAAGAACAGAGCTTCTGGGCCACTTCTAGCTCTACCCGCAGTGTTCACTGCACTCGAGA	EYLKSHNNLDEVKIELVPFRAGTGRSTTGRTTIDSRGSNRPEEQSFWATSSSTRSV	Anfar	A0A182QUY7	Mosquito	Anopheles	GAATATCTGAAGTCACATAATAATTTGGATGAGGTTAAAATCGAATTAGTGCCGTTTCGTGCAGGTACGGGCCGTAGTACGACAGGTCGCACCACCATAGATAGTCGTGGTAGCAATCGTCCGGAAGAACAGAGCTTCTGGGCCACTTCTAGCTCTACCCGCAGTGTT
98449	Anfar_Other_Uniprot_tr_A0A182QUY7_A0A182QUY7_9DIPT|196-252	TGAATTCGGAGCGGTGGTCGCACCACTATAGACTCACGTGGCTCTAACCGTCCGGAAGAACAGAGTTTTTGGGCTACTAGCTCTAGCACACGCAGTGTGGTGCCGAGCGACAAACCGCTGCCGTGGGAAGCAGGGGCGAAAGCCGGCATTCATCATCCGATTGGATCTACTCAGGTTAGCGCACACTGCACTCGAGA	GRTTIDSRGSNRPEEQSFWATSSSTRSVVPSDKPLPWEAGAKAGIHHPIGSTQVSA	Anfar	A0A182QUY7	Mosquito	Anopheles	GGTCGCACCACTATAGACTCACGTGGCTCTAACCGTCCGGAAGAACAGAGTTTTTGGGCTACTAGCTCTAGCACACGCAGTGTGGTGCCGAGCGACAAACCGCTGCCGTGGGAAGCAGGGGCGAAAGCCGGCATTCATCATCCGATTGGATCTACTCAGGTTAGCGCA
98450	Anfar_Other_Uniprot_tr_A0A182QUY7_A0A182QUY7_9DIPT|224-280	TGAATTCGGAGCGGTGTACCGTCTGATAAGCCGCTTCCGTGGGAAGCAGGCGCGAAGGCCGGTATACATCATCCGATTGGCTCTACGCAGGTGTCAGCAAGTAACCAGCGTCTTATATCACTGGACGCTATACCGCGTGCGCCGACAGGCGGCCGCCCGGTGGGAAAGGACGATGGAGCAGACCACTGCACTCGAGA	VPSDKPLPWEAGAKAGIHHPIGSTQVSASNQRLISLDAIPRAPTGGRPVGKDDGAD	Anfar	A0A182QUY7	Mosquito	Anopheles	GTACCGTCTGATAAGCCGCTTCCGTGGGAAGCAGGCGCGAAGGCCGGTATACATCATCCGATTGGCTCTACGCAGGTGTCAGCAAGTAACCAGCGTCTTATATCACTGGACGCTATACCGCGTGCGCCGACAGGCGGCCGCCCGGTGGGAAAGGACGATGGAGCAGAC
98451	Anfar_Other_Uniprot_tr_A0A182QUY7_A0A182QUY7_9DIPT|252-308	TGAATTCGGAGCGGTAGTAACCAGCGTTTAATCAGCTTAGACGCCATACCGCGTGCACCGACCGGCGGCCGCCCGGTCGGTAAGGACGACGGCGCTGATTACCCGAACGATGCTCCGTCTGCAGCGGTGGATATGGCAGCAGAACGCGTACGCGCCGATAAACAGGAAGAAGACGAAGAAGAACACTGCACTCGAGA	SNQRLISLDAIPRAPTGGRPVGKDDGADYPNDAPSAAVDMAAERVRADKQEEDEEE	Anfar	A0A182QUY7	Mosquito	Anopheles	AGTAACCAGCGTTTAATCAGCTTAGACGCCATACCGCGTGCACCGACCGGCGGCCGCCCGGTCGGTAAGGACGACGGCGCTGATTACCCGAACGATGCTCCGTCTGCAGCGGTGGATATGGCAGCAGAACGCGTACGCGCCGATAAACAGGAAGAAGACGAAGAAGAA
98452	Anfar_Other_Uniprot_tr_A0A182QUY7_A0A182QUY7_9DIPT|280-336	TGAATTCGGAGCGGTTATCCGAACGACGCCCCGAGCGCCGCCGTTGACATGGCAGCAGAGCGCGTTCGCGCCGATAAGCAGGAGGAAGACGAGGAGGAAGAGCGTGAGCAGCGCGAGGAGCAACCGGATGGTGACACTAGCGTAGACGGCCCGCAAGATGACGATCCGCTTTTGCTGCATGATCACTGCACTCGAGA	YPNDAPSAAVDMAAERVRADKQEEDEEEEREQREEQPDGDTSVDGPQDDDPLLLHD	Anfar	A0A182QUY7	Mosquito	Anopheles	TATCCGAACGACGCCCCGAGCGCCGCCGTTGACATGGCAGCAGAGCGCGTTCGCGCCGATAAGCAGGAGGAAGACGAGGAGGAAGAGCGTGAGCAGCGCGAGGAGCAACCGGATGGTGACACTAGCGTAGACGGCCCGCAAGATGACGATCCGCTTTTGCTGCATGAT
98453	Anfar_Other_Uniprot_tr_A0A182QUY7_A0A182QUY7_9DIPT|308-364	TGAATTCGGAGCGGTGAACGTGAGCAGCGCGAGGAGCAACCGGATGGAGACACATCAGTTGACGGTCCGCAGGATGACGACCCGTTACTGCTGCATGACGCGGAGATGATGGAAGATGCAATCGAACAGGAACGTATTGAAGAAGAGATCGAACTTAACGGCGAATCTACTGGTGAACTGGATCACTGCACTCGAGA	EREQREEQPDGDTSVDGPQDDDPLLLHDAEMMEDAIEQERIEEEIELNGESTGELD	Anfar	A0A182QUY7	Mosquito	Anopheles	GAACGTGAGCAGCGCGAGGAGCAACCGGATGGAGACACATCAGTTGACGGTCCGCAGGATGACGACCCGTTACTGCTGCATGACGCGGAGATGATGGAAGATGCAATCGAACAGGAACGTATTGAAGAAGAGATCGAACTTAACGGCGAATCTACTGGTGAACTGGAT
98454	Anfar_Other_Uniprot_tr_A0A182QUY7_A0A182QUY7_9DIPT|336-392	TGAATTCGGAGCGGTGCTGAAATGATGGAAGACGCGATAGAACAGGAACGTATCGAAGAAGAGATAGAATTGAATGGTGAAAGCACTGGTGAATTAGACATCAATAATGTTTTCCATATGGAAGAATCTGACCTGTCAGAACTGGATGAAACATCACGCAATAACCGTCGCAACTTAATGAAGCACTGCACTCGAGA	AEMMEDAIEQERIEEEIELNGESTGELDINNVFHMEESDLSELDETSRNNRRNLMK	Anfar	A0A182QUY7	Mosquito	Anopheles	GCTGAAATGATGGAAGACGCGATAGAACAGGAACGTATCGAAGAAGAGATAGAATTGAATGGTGAAAGCACTGGTGAATTAGACATCAATAATGTTTTCCATATGGAAGAATCTGACCTGTCAGAACTGGATGAAACATCACGCAATAACCGTCGCAACTTAATGAAG
98455	Anfar_Other_Uniprot_tr_A0A182QUY7_A0A182QUY7_9DIPT|364-420	TGAATTCGGAGCGGTATAAACAATGTGTTTCATATGGAAGAATCAGACCTGTCAGAACTTGACGAGACCTCTCGCAACAATCGCCGCAACCTTATGAAAGGGCGTGATGTAGTAACGCAATTCTTGCAAATCGTTGAAAGCCAGCATTTGCTGGGCGCGAATTGCACAGCAGGTACCGCACTGCACTGCACTCGAGA	INNVFHMEESDLSELDETSRNNRRNLMKGRDVVTQFLQIVESQHLLGANCTAGTAL	Anfar	A0A182QUY7	Mosquito	Anopheles	ATAAACAATGTGTTTCATATGGAAGAATCAGACCTGTCAGAACTTGACGAGACCTCTCGCAACAATCGCCGCAACCTTATGAAAGGGCGTGATGTAGTAACGCAATTCTTGCAAATCGTTGAAAGCCAGCATTTGCTGGGCGCGAATTGCACAGCAGGTACCGCACTG
98456	Anfar_Other_Uniprot_tr_A0A182QUY7_A0A182QUY7_9DIPT|392-448	TGAATTCGGAGCGGTGGACGTGACGTTGTTACTCAGTTCCTGCAAATCGTGGAAAGTCAGCATCTGTTAGGTGCTAATTGTACGGCGGGGACTGCATTGAATCTGGGCGAAGGCGTTGTAGATCGCTATGCTCAAGACCGTTTTCGCGTTGAAGCCGAAATCGCCGTGAATCGCGCAAATATGCACTGCACTCGAGA	GRDVVTQFLQIVESQHLLGANCTAGTALNLGEGVVDRYAQDRFRVEAEIAVNRANM	Anfar	A0A182QUY7	Mosquito	Anopheles	GGACGTGACGTTGTTACTCAGTTCCTGCAAATCGTGGAAAGTCAGCATCTGTTAGGTGCTAATTGTACGGCGGGGACTGCATTGAATCTGGGCGAAGGCGTTGTAGATCGCTATGCTCAAGACCGTTTTCGCGTTGAAGCCGAAATCGCCGTGAATCGCGCAAATATG
98457	Anfar_Other_Uniprot_tr_A0A182QUY7_A0A182QUY7_9DIPT|420-476	TGAATTCGGAGCGGTAACCTGGGGGAAGGCGTCGTCGACCGCTATGCCCAAGACCGTTTTCGTGTTGAGGCAGAAATCGCCGTGAATCGTGCGAACATGTTAACGCGCATATTTAAATTCAGCTCAGCGGATGTTCAAGCCAGCGAACATCTGCTTCATGCAAGCGTGCTGAGCATGGTCGAACACTGCACTCGAGA	NLGEGVVDRYAQDRFRVEAEIAVNRANMLTRIFKFSSADVQASEHLLHASVLSMVE	Anfar	A0A182QUY7	Mosquito	Anopheles	AACCTGGGGGAAGGCGTCGTCGACCGCTATGCCCAAGACCGTTTTCGTGTTGAGGCAGAAATCGCCGTGAATCGTGCGAACATGTTAACGCGCATATTTAAATTCAGCTCAGCGGATGTTCAAGCCAGCGAACATCTGCTTCATGCAAGCGTGCTGAGCATGGTCGAA
98458	Anfar_Other_Uniprot_tr_A0A182QUY7_A0A182QUY7_9DIPT|448-504	TGAATTCGGAGCGGTTTGACTCGTATATTTAAATTTAGTAGTGCCGATGTTCAGGCGTCAGAACATTTATTACATGCCAGTGTCCTGTCTATGGTAGAATTTGATGATGATATATTTGCGGGTGGAAATTGCTTTGATTGGAACCAGCATCCGGCCAAGCGCGGGCTGTTTTGTCCGTTTGCACACTGCACTCGAGA	LTRIFKFSSADVQASEHLLHASVLSMVEFDDDIFAGGNCFDWNQHPAKRGLFCPFA	Anfar	A0A182QUY7	Mosquito	Anopheles	TTGACTCGTATATTTAAATTTAGTAGTGCCGATGTTCAGGCGTCAGAACATTTATTACATGCCAGTGTCCTGTCTATGGTAGAATTTGATGATGATATATTTGCGGGTGGAAATTGCTTTGATTGGAACCAGCATCCGGCCAAGCGCGGGCTGTTTTGTCCGTTTGCA
98459	Anfar_Other_Uniprot_tr_A0A182QUY7_A0A182QUY7_9DIPT|476-532	TGAATTCGGAGCGGTTTTGATGACGACATATTCGCAGGTGGCAATTGCTTCGACTGGAACCAACATCCGGCAAAACGCGGCCTGTTCTGCCCGTTTGCCTATCGCTTGCCGCCGCCGGATCAAGGTGCAAGCCTGGTAAAAGATCTGGCACTGGAGTATCATTATTTAGGTAACACCTCAGAGCACTGCACTCGAGA	FDDDIFAGGNCFDWNQHPAKRGLFCPFAYRLPPPDQGASLVKDLALEYHYLGNTSE	Anfar	A0A182QUY7	Mosquito	Anopheles	TTTGATGACGACATATTCGCAGGTGGCAATTGCTTCGACTGGAACCAACATCCGGCAAAACGCGGCCTGTTCTGCCCGTTTGCCTATCGCTTGCCGCCGCCGGATCAAGGTGCAAGCCTGGTAAAAGATCTGGCACTGGAGTATCATTATTTAGGTAACACCTCAGAG
98460	Anfar_Other_Uniprot_tr_A0A182QUY7_A0A182QUY7_9DIPT|504-560	TGAATTCGGAGCGGTTACCGTCTGCCGCCGCCGGATCAGGGCGCTTCTCTGGTTAAAGACTTAGCATTAGAATACCATTATCTGGGAAACACATCTGAATGGTTCTTTCTTGCACGTAAAAATGCCGAGAAGGTGATTGCACGCAATGAGCAATATATTAAGTCTTTTCATGTTTATACCAATCACTGCACTCGAGA	YRLPPPDQGASLVKDLALEYHYLGNTSEWFFLARKNAEKVIARNEQYIKSFHVYTN	Anfar	A0A182QUY7	Mosquito	Anopheles	TACCGTCTGCCGCCGCCGGATCAGGGCGCTTCTCTGGTTAAAGACTTAGCATTAGAATACCATTATCTGGGAAACACATCTGAATGGTTCTTTCTTGCACGTAAAAATGCCGAGAAGGTGATTGCACGCAATGAGCAATATATTAAGTCTTTTCATGTTTATACCAAT
98461	Anfar_Other_Uniprot_tr_A0A182QUY7_A0A182QUY7_9DIPT|532-588	TGAATTCGGAGCGGTTGGTTCTTTCTGGCTCGTAAAAACGCCGAAAAAGTCATTGCACGCAATGAACAGTATATCAAAAGTTTTCATGTGTATACAAACAACTCTGAGCGTCAGGCTGATGAAATCCTGTCAGTGAAATATGAAGATGGACGTTGGTCTAAACCGTATTATGACTGTGGCGGCCACTGCACTCGAGA	WFFLARKNAEKVIARNEQYIKSFHVYTNNSERQADEILSVKYEDGRWSKPYYDCGG	Anfar	A0A182QUY7	Mosquito	Anopheles	TGGTTCTTTCTGGCTCGTAAAAACGCCGAAAAAGTCATTGCACGCAATGAACAGTATATCAAAAGTTTTCATGTGTATACAAACAACTCTGAGCGTCAGGCTGATGAAATCCTGTCAGTGAAATATGAAGATGGACGTTGGTCTAAACCGTATTATGACTGTGGCGGC
98462	Anfar_Other_Uniprot_tr_A0A182QUY7_A0A182QUY7_9DIPT|560-616	TGAATTCGGAGCGGTAACTCAGAGCGTCAGGCGGATGAAATTCTGTCTGTGAAATACGAAGACGGCCGCTGGTCAAAACCGTATTATGATTGCGGGGGAGGCAACATATGGATGCTGACTTACACTGTCCCGTTTTTTGGATATGAAAATGGCACCTATTTTTTTAAAGGAACAAGCGGAATACACTGCACTCGAGA	NSERQADEILSVKYEDGRWSKPYYDCGGGNIWMLTYTVPFFGYENGTYFFKGTSGI	Anfar	A0A182QUY7	Mosquito	Anopheles	AACTCAGAGCGTCAGGCGGATGAAATTCTGTCTGTGAAATACGAAGACGGCCGCTGGTCAAAACCGTATTATGATTGCGGGGGAGGCAACATATGGATGCTGACTTACACTGTCCCGTTTTTTGGATATGAAAATGGCACCTATTTTTTTAAAGGAACAAGCGGAATA
98463	Anfar_Other_Uniprot_tr_A0A182QUY7_A0A182QUY7_9DIPT|588-644	TGAATTCGGAGCGGTGGCAACATTTGGATGTTGACTTATACAGTGCCGTTTTTTGGCTACGAGAATGGGACATATTTTTTCAAAGGAACAAGTGGCATCGATATCGATCTTCGTCGTGTGGATATTGACCAATGCCCGCAGAAAAATTCACCGAGCGGTGCTCCGCAGCCGTTAAATATATTCCACTGCACTCGAGA	GNIWMLTYTVPFFGYENGTYFFKGTSGIDIDLRRVDIDQCPQKNSPSGAPQPLNIF	Anfar	A0A182QUY7	Mosquito	Anopheles	GGCAACATTTGGATGTTGACTTATACAGTGCCGTTTTTTGGCTACGAGAATGGGACATATTTTTTCAAAGGAACAAGTGGCATCGATATCGATCTTCGTCGTGTGGATATTGACCAATGCCCGCAGAAAAATTCACCGAGCGGTGCTCCGCAGCCGTTAAATATATTC
98464	Anfar_Other_Uniprot_tr_A0A182QUY7_A0A182QUY7_9DIPT|616-672	TGAATTCGGAGCGGTGATATCGATTTGCGCCGTGTGGACATAGACCAGTGCCCGCAGAAAAACAGCCCGAGCGGCGCTCCGCAGCCGTTGAACATTTTTGCTGGGACGGATAAATGTAAACAGCGTACAACGGAGTGCACGCCGATCCCGGGACTGGGGTTCCGCCGTGGTTCATATCGTTGCCACTGCACTCGAGA	DIDLRRVDIDQCPQKNSPSGAPQPLNIFAGTDKCKQRTTECTPIPGLGFRRGSYRC	Anfar	A0A182QUY7	Mosquito	Anopheles	GATATCGATTTGCGCCGTGTGGACATAGACCAGTGCCCGCAGAAAAACAGCCCGAGCGGCGCTCCGCAGCCGTTGAACATTTTTGCTGGGACGGATAAATGTAAACAGCGTACAACGGAGTGCACGCCGATCCCGGGACTGGGGTTCCGCCGTGGTTCATATCGTTGC
98465	Anfar_Other_Uniprot_tr_A0A182QUY7_A0A182QUY7_9DIPT|644-700	TGAATTCGGAGCGGTGCCGGCACGGATAAATGTAAGCAACGTACCACGGAATGCACTCCGATCCCGGGCTTAGGTTTTCGTCGCGGCTCTTATCGTTGTATATGTCGCAAGGGGTATTACTTCCCGGATACCACGATTGAGCAAAAATATTTTAATGGTTCAACACTGGAAGAAGAGTACGAACACTGCACTCGAGA	AGTDKCKQRTTECTPIPGLGFRRGSYRCICRKGYYFPDTTIEQKYFNGSTLEEEYE	Anfar	A0A182QUY7	Mosquito	Anopheles	GCCGGCACGGATAAATGTAAGCAACGTACCACGGAATGCACTCCGATCCCGGGCTTAGGTTTTCGTCGCGGCTCTTATCGTTGTATATGTCGCAAGGGGTATTACTTCCCGGATACCACGATTGAGCAAAAATATTTTAATGGTTCAACACTGGAAGAAGAGTACGAA
98466	Anfar_Other_Uniprot_tr_A0A182QUY7_A0A182QUY7_9DIPT|672-728	TGAATTCGGAGCGGTATTTGTCGCAAGGGGTATTACTTTCCGGATACCACTATAGAACAGAAGTATTTCAATGGCAGCACCCTGGAAGAAGAATATGAAAAACTGATGCTGAATGAGTACAGTACCTATAGTACTCCGAATAGTTATGAGTGCCTTCCGTGTGCAGAAGGTTGTGACTCTTGCCACTGCACTCGAGA	ICRKGYYFPDTTIEQKYFNGSTLEEEYEKLMLNEYSTYSTPNSYECLPCAEGCDSC	Anfar	A0A182QUY7	Mosquito	Anopheles	ATTTGTCGCAAGGGGTATTACTTTCCGGATACCACTATAGAACAGAAGTATTTCAATGGCAGCACCCTGGAAGAAGAATATGAAAAACTGATGCTGAATGAGTACAGTACCTATAGTACTCCGAATAGTTATGAGTGCCTTCCGTGTGCAGAAGGTTGTGACTCTTGC
98467	Anfar_Other_Uniprot_tr_A0A182QUY7_A0A182QUY7_9DIPT|700-756	TGAATTCGGAGCGGTAAACTGATGCTTAACGAATATTCAACCTATAGTACACCGAACAGTTATGAGTGCTTGCCGTGCGCTGAGGGCTGCGATTCTTGTGAGGATGCGTCTCCGTGCGTGGCTGCTCTGAATTGGCCGATGCGTACGAGTATTTTAGTTCTGGCTTGCGCAGTAATTGGACTGCACTGCACTCGAGA	KLMLNEYSTYSTPNSYECLPCAEGCDSCEDASPCVAALNWPMRTSILVLACAVIGL	Anfar	A0A182QUY7	Mosquito	Anopheles	AAACTGATGCTTAACGAATATTCAACCTATAGTACACCGAACAGTTATGAGTGCTTGCCGTGCGCTGAGGGCTGCGATTCTTGTGAGGATGCGTCTCCGTGCGTGGCTGCTCTGAATTGGCCGATGCGTACGAGTATTTTAGTTCTGGCTTGCGCAGTAATTGGACTG
98468	Anfar_Other_Uniprot_tr_A0A182QUY7_A0A182QUY7_9DIPT|728-784	TGAATTCGGAGCGGTGAGGATGCAAGTCCGTGTGTCGCAGCTTTAAATTGGCCGATGCGTACCAGTATTTTGGTTCTGGCGTGCGCTGTTATTGGTTTGCTGCCGCCGGCCGCTGTCTTCACCTTCAAGTATCAACAAGTCAAGGTTGTCCGCGCAGCTAGCCCGGCGCTTTTACGCGTTATTCACTGCACTCGAGA	EDASPCVAALNWPMRTSILVLACAVIGLLPPAAVFTFKYQQVKVVRAASPALLRVI	Anfar	A0A182QUY7	Mosquito	Anopheles	GAGGATGCAAGTCCGTGTGTCGCAGCTTTAAATTGGCCGATGCGTACCAGTATTTTGGTTCTGGCGTGCGCTGTTATTGGTTTGCTGCCGCCGGCCGCTGTCTTCACCTTCAAGTATCAACAAGTCAAGGTTGTCCGCGCAGCTAGCCCGGCGCTTTTACGCGTTATT
98469	Anfar_Other_Uniprot_tr_A0A182QUY7_A0A182QUY7_9DIPT|756-812	TGAATTCGGAGCGGTTTGCCGCCGGCTGCCGTCTTTACATTCAAGTACCAGCAGGTTAAAGTAGTTCGCGCGGCATCACCGGCTCTGCTGCGTGTCATCGCTCTGGGGGCCTTCTGCATATACTGTACCTCAGTTGTCATGTATCCGCCGCCGTCTCTTTACTCATGCACAGCTCGTATCTGGCACTGCACTCGAGA	LPPAAVFTFKYQQVKVVRAASPALLRVIALGAFCIYCTSVVMYPPPSLYSCTARIW	Anfar	A0A182QUY7	Mosquito	Anopheles	TTGCCGCCGGCTGCCGTCTTTACATTCAAGTACCAGCAGGTTAAAGTAGTTCGCGCGGCATCACCGGCTCTGCTGCGTGTCATCGCTCTGGGGGCCTTCTGCATATACTGTACCTCAGTTGTCATGTATCCGCCGCCGTCTCTTTACTCATGCACAGCTCGTATCTGG
98470	Anfar_Other_Uniprot_tr_A0A182QUY7_A0A182QUY7_9DIPT|784-840	TGAATTCGGAGCGGTGCTCTGGGTGCCTTTTGTATTTATTGCACTAGTGTCGTGATGTACCCGCCGCCGTCTCTGTATTCATGTACCGCTCGCATTTGGTTGCGTGAAATAGGGTTCAGCCTTACGTATGGTGCTTTGATGTTGAAAACATGGCGTATTAGTGTTATTTTTCGTGTACGCAGTCACTGCACTCGAGA	ALGAFCIYCTSVVMYPPPSLYSCTARIWLREIGFSLTYGALMLKTWRISVIFRVRS	Anfar	A0A182QUY7	Mosquito	Anopheles	GCTCTGGGTGCCTTTTGTATTTATTGCACTAGTGTCGTGATGTACCCGCCGCCGTCTCTGTATTCATGTACCGCTCGCATTTGGTTGCGTGAAATAGGGTTCAGCCTTACGTATGGTGCTTTGATGTTGAAAACATGGCGTATTAGTGTTATTTTTCGTGTACGCAGT
98471	Anfar_Other_Uniprot_tr_A0A182QUY7_A0A182QUY7_9DIPT|812-868	TGAATTCGGAGCGGTTTACGTGAAATAGGTTTTTCACTGACGTATGGCGCTCTGATGTTAAAGACCTGGCGCATAAGTGTGATCTTTCGTGTTCGCTCTGCAAAGGCCGTGAAAATTACGGATGCATACCTGCTTAAGCGCCTTGGCGTCCTGTGTGGTTTCGTTGGAATTGCTCTGTTAGTGCACTGCACTCGAGA	LREIGFSLTYGALMLKTWRISVIFRVRSAKAVKITDAYLLKRLGVLCGFVGIALLV	Anfar	A0A182QUY7	Mosquito	Anopheles	TTACGTGAAATAGGTTTTTCACTGACGTATGGCGCTCTGATGTTAAAGACCTGGCGCATAAGTGTGATCTTTCGTGTTCGCTCTGCAAAGGCCGTGAAAATTACGGATGCATACCTGCTTAAGCGCCTTGGCGTCCTGTGTGGTTTCGTTGGAATTGCTCTGTTAGTG
98472	Anfar_Other_Uniprot_tr_A0A182QUY7_A0A182QUY7_9DIPT|840-896	TGAATTCGGAGCGGTGCGAAAGCTGTGAAGATTACCGATGCGTATCTGCTTAAACGCCTGGGCGTTTTATGCGGCTTTGTAGGTATTGCACTGCTGGTGCGCACCTTAGTTGCGCCGCCGGTTGTCATTGTAGGCCGCACCGCAGACAATTTGAAAGCTTTCCTGTGTAAGACGGATTGGTGGCACTGCACTCGAGA	AKAVKITDAYLLKRLGVLCGFVGIALLVRTLVAPPVVIVGRTADNLKAFLCKTDWW	Anfar	A0A182QUY7	Mosquito	Anopheles	GCGAAAGCTGTGAAGATTACCGATGCGTATCTGCTTAAACGCCTGGGCGTTTTATGCGGCTTTGTAGGTATTGCACTGCTGGTGCGCACCTTAGTTGCGCCGCCGGTTGTCATTGTAGGCCGCACCGCAGACAATTTGAAAGCTTTCCTGTGTAAGACGGATTGGTGG
98473	Anfar_Other_Uniprot_tr_A0A182QUY7_A0A182QUY7_9DIPT|868-924	TGAATTCGGAGCGGTCGCACATTGGTTGCACCGCCGGTGGTCATTGTCGGCCGCACTGCGGATAACCTGAAAGCGTTTTTATGCAAAACTGATTGGTGGGATCATACCTTTACTAGTATGGAGGTTCTGTTCCTGGCTTGGGGCGTCCGTTTATGTATAATGGTTCGTAAGGCCCCGTCTGAACACTGCACTCGAGA	RTLVAPPVVIVGRTADNLKAFLCKTDWWDHTFTSMEVLFLAWGVRLCIMVRKAPSE	Anfar	A0A182QUY7	Mosquito	Anopheles	CGCACATTGGTTGCACCGCCGGTGGTCATTGTCGGCCGCACTGCGGATAACCTGAAAGCGTTTTTATGCAAAACTGATTGGTGGGATCATACCTTTACTAGTATGGAGGTTCTGTTCCTGGCTTGGGGCGTCCGTTTATGTATAATGGTTCGTAAGGCCCCGTCTGAA
98474	Anfar_Other_Uniprot_tr_A0A182QUY7_A0A182QUY7_9DIPT|896-952	TGAATTCGGAGCGGTGATCATACCTTTACGTCAATGGAGGTCCTTTTTTTGGCTTGGGGTGTACGCTTATGTATTATGGTGCGTAAGGCACCGAGTGAGTTTAACGAATCACGTTTCATATCAATGGCAATCTACAATGAATTTCTGTTGACGTGTTTCTTGAACGTCTCAATGCTGTTTTTGCACTGCACTCGAGA	DHTFTSMEVLFLAWGVRLCIMVRKAPSEFNESRFISMAIYNEFLLTCFLNVSMLFL	Anfar	A0A182QUY7	Mosquito	Anopheles	GATCATACCTTTACGTCAATGGAGGTCCTTTTTTTGGCTTGGGGTGTACGCTTATGTATTATGGTGCGTAAGGCACCGAGTGAGTTTAACGAATCACGTTTCATATCAATGGCAATCTACAATGAATTTCTGTTGACGTGTTTCTTGAACGTCTCAATGCTGTTTTTG
98475	Anfar_Other_Uniprot_tr_A0A182QUY7_A0A182QUY7_9DIPT|924-980	TGAATTCGGAGCGGTTTCAATGAATCTCGTTTTATTTCTATGGCTATTTATAACGAGTTTTTGCTGACTTGCTTTTTAAACGTCTCAATGCTGTTTTTACAGTCACCGGCAAATCCGGACTTACTGTACATTATCTTCTTTTGTCATACACAGCTTACTGTTACACTGCTGTTAGCCTTAATTCACTGCACTCGAGA	FNESRFISMAIYNEFLLTCFLNVSMLFLQSPANPDLLYIIFFCHTQLTVTLLLALI	Anfar	A0A182QUY7	Mosquito	Anopheles	TTCAATGAATCTCGTTTTATTTCTATGGCTATTTATAACGAGTTTTTGCTGACTTGCTTTTTAAACGTCTCAATGCTGTTTTTACAGTCACCGGCAAATCCGGACTTACTGTACATTATCTTCTTTTGTCATACACAGCTTACTGTTACACTGCTGTTAGCCTTAATT
98476	Anfar_Other_Uniprot_tr_A0A182QUY7_A0A182QUY7_9DIPT|952-1008	TGAATTCGGAGCGGTCAGTCTCCGGCGAATCCGGATTTGTTATATATCATTTTTTTCTGCCATACGCAGTTAACCGTTACGCTGTTGTTAGCCTTAATTTTCGGCTCAAAAGTGTATCTGGTTTTTCGCGGCGGAGGAAAACATCAGGATGACCCGACAGGTTTAGGAATAAAACCGAGTGGTCACTGCACTCGAGA	QSPANPDLLYIIFFCHTQLTVTLLLALIFGSKVYLVFRGGGKHQDDPTGLGIKPSG	Anfar	A0A182QUY7	Mosquito	Anopheles	CAGTCTCCGGCGAATCCGGATTTGTTATATATCATTTTTTTCTGCCATACGCAGTTAACCGTTACGCTGTTGTTAGCCTTAATTTTCGGCTCAAAAGTGTATCTGGTTTTTCGCGGCGGAGGAAAACATCAGGATGACCCGACAGGTTTAGGAATAAAACCGAGTGGT
98477	Anfar_Other_Uniprot_tr_A0A182QUY7_A0A182QUY7_9DIPT|980-1036	TGAATTCGGAGCGGTTTCGGCAGTAAAGTCTACTTAGTTTTCCGCGGTGGCGGCAAACATCAAGATGATCCGACCGGCCTGGGCATTAAACCGAGCGGGGCGAAATTCATCTCACGCTCACATGGCCGTACATTCGCCAACGCTAGTTCAGTTACCACATCAACGGCCCAGCTGGGCGCGAACCACTGCACTCGAGA	FGSKVYLVFRGGGKHQDDPTGLGIKPSGAKFISRSHGRTFANASSVTTSTAQLGAN	Anfar	A0A182QUY7	Mosquito	Anopheles	TTCGGCAGTAAAGTCTACTTAGTTTTCCGCGGTGGCGGCAAACATCAAGATGATCCGACCGGCCTGGGCATTAAACCGAGCGGGGCGAAATTCATCTCACGCTCACATGGCCGTACATTCGCCAACGCTAGTTCAGTTACCACATCAACGGCCCAGCTGGGCGCGAAC
98478	Anfar_Other_Uniprot_tr_A0A182QUY7_A0A182QUY7_9DIPT|1008-1064	TGAATTCGGAGCGGTGCAAAGTTCATTAGCCGCTCACATGGGCGTACCTTCGCCAACGCATCTTCTGTGACAACTTCTACCGCACAGCTGGGTGCAAATATGGGCAACGAAGGCCGTTTAACAGAAACAGAAGCTCTGGAGGAACTTAAATTGCTTTACACCCAGTTACAGCGTCTGTATGAACACTGCACTCGAGA	AKFISRSHGRTFANASSVTTSTAQLGANMGNEGRLTETEALEELKLLYTQLQRLYE	Anfar	A0A182QUY7	Mosquito	Anopheles	GCAAAGTTCATTAGCCGCTCACATGGGCGTACCTTCGCCAACGCATCTTCTGTGACAACTTCTACCGCACAGCTGGGTGCAAATATGGGCAACGAAGGCCGTTTAACAGAAACAGAAGCTCTGGAGGAACTTAAATTGCTTTACACCCAGTTACAGCGTCTGTATGAA
98479	Anfar_Other_Uniprot_tr_A0A182QUY7_A0A182QUY7_9DIPT|1036-1092	TGAATTCGGAGCGGTATGGGCAATGAAGGACGTCTGACGGAAACCGAAGCTCTGGAGGAGTTGAAACTGCTTTATACACAGTTGCAGCGTTTATACGAACGTATTCCGCAACGCGGTGCAGCAATATTGACGGTGGCGTCATTGATGGAAGCATGTCGCACTACTAGTTTGCGTCCGCCGCCGCACTGCACTCGAGA	MGNEGRLTETEALEELKLLYTQLQRLYERIPQRGAAILTVASLMEACRTTSLRPPP	Anfar	A0A182QUY7	Mosquito	Anopheles	ATGGGCAATGAAGGACGTCTGACGGAAACCGAAGCTCTGGAGGAGTTGAAACTGCTTTATACACAGTTGCAGCGTTTATACGAACGTATTCCGCAACGCGGTGCAGCAATATTGACGGTGGCGTCATTGATGGAAGCATGTCGCACTACTAGTTTGCGTCCGCCGCCG
98480	Anfar_Other_Uniprot_tr_A0A182QUY7_A0A182QUY7_9DIPT|1064-1120	TGAATTCGGAGCGGTCGCATCCCGCAACGTGGTGCGGCAATTCTGACTGTAGCGTCATTGATGGAAGCATGTCGTACCACTTCACTGCGCCCGCCGCCGGCCATTGGTGCACCGAGTCCGTTGAAAGCAATTCAGCAGAGCGGTGCGATCCCGCCGGATGGTCTTTCAACAGCCAGTGGGGCGCACTGCACTCGAGA	RIPQRGAAILTVASLMEACRTTSLRPPPAIGAPSPLKAIQQSGAIPPDGLSTASGA	Anfar	A0A182QUY7	Mosquito	Anopheles	CGCATCCCGCAACGTGGTGCGGCAATTCTGACTGTAGCGTCATTGATGGAAGCATGTCGTACCACTTCACTGCGCCCGCCGCCGGCCATTGGTGCACCGAGTCCGTTGAAAGCAATTCAGCAGAGCGGTGCGATCCCGCCGGATGGTCTTTCAACAGCCAGTGGGGCG
98481	Anfar_Other_Uniprot_tr_A0A182QUY7_A0A182QUY7_9DIPT|1092-1148	TGAATTCGGAGCGGTGCTATAGGCGCACCGAGCCCGCTTAAAGCGATTCAGCAGAGCGGTGCAATTCCGCCGGACGGTTTGTCTACCGCCTCTGGGGCTACTGTTATTAGCGGTGCTACGAGCACTGTGGTTCTTCGCGCAGATAAAAGTACGAACACTAATACGACGGCTACGGTGATCCCGCACTGCACTCGAGA	AIGAPSPLKAIQQSGAIPPDGLSTASGATVISGATSTVVLRADKSTNTNTTATVIP	Anfar	A0A182QUY7	Mosquito	Anopheles	GCTATAGGCGCACCGAGCCCGCTTAAAGCGATTCAGCAGAGCGGTGCAATTCCGCCGGACGGTTTGTCTACCGCCTCTGGGGCTACTGTTATTAGCGGTGCTACGAGCACTGTGGTTCTTCGCGCAGATAAAAGTACGAACACTAATACGACGGCTACGGTGATCCCG
98482	Anfar_Other_Uniprot_tr_A0A182QUY7_A0A182QUY7_9DIPT|1120-1176	TGAATTCGGAGCGGTACGGTTATATCAGGCGCCACGTCTACTGTGGTCCTGCGCGCTGACAAAAGCACAAACACAAACACTACTGCCACTGTAATTCCGAATGGGTCAGTCATGGCGCCGACCGCAAGCACCAATGCCGGAAACGGGTCTATTGTACCGATGCCGTCTCAGACACGTATAACGCACTGCACTCGAGA	TVISGATSTVVLRADKSTNTNTTATVIPNGSVMAPTASTNAGNGSIVPMPSQTRIT	Anfar	A0A182QUY7	Mosquito	Anopheles	ACGGTTATATCAGGCGCCACGTCTACTGTGGTCCTGCGCGCTGACAAAAGCACAAACACAAACACTACTGCCACTGTAATTCCGAATGGGTCAGTCATGGCGCCGACCGCAAGCACCAATGCCGGAAACGGGTCTATTGTACCGATGCCGTCTCAGACACGTATAACG
98483	Anfar_Other_Uniprot_tr_A0A182QUY7_A0A182QUY7_9DIPT|1148-1204	TGAATTCGGAGCGGTAATGGTTCTGTGATGGCGCCGACAGCCAGCACCAACGCAGGAAATGGCTCAATCGTGCCGATGCCGTCACAGACTCGTATTACAATCACGGATGATTGCACCGACGGCGGAGTCCCGGTCGTGTCTGAGCGCTCTGATAAACAAGAGCCGCAGGCACGCAGCATTGATCACTGCACTCGAGA	NGSVMAPTASTNAGNGSIVPMPSQTRITITDDCTDGGVPVVSERSDKQEPQARSID	Anfar	A0A182QUY7	Mosquito	Anopheles	AATGGTTCTGTGATGGCGCCGACAGCCAGCACCAACGCAGGAAATGGCTCAATCGTGCCGATGCCGTCACAGACTCGTATTACAATCACGGATGATTGCACCGACGGCGGAGTCCCGGTCGTGTCTGAGCGCTCTGATAAACAAGAGCCGCAGGCACGCAGCATTGAT
98484	Anfar_Other_Uniprot_tr_A0A182QUY7_A0A182QUY7_9DIPT|1176-1232	TGAATTCGGAGCGGTATCACCGATGATTGCACCGACGGGGGCGTCCCGGTGGTTAGCGAACGTTCAGACAAACAAGAGCCGCAAGCTCGTAGTATCGATGGTAGTGATTTTCGTCTGGATCATCAGCAGTTGCAGTGCATGTGTTCTGGTGAAGAGCCGACGGTAGAATTTTCTCGCTCTATGCACTGCACTCGAGA	ITDDCTDGGVPVVSERSDKQEPQARSIDGSDFRLDHQQLQCMCSGEEPTVEFSRSM	Anfar	A0A182QUY7	Mosquito	Anopheles	ATCACCGATGATTGCACCGACGGGGGCGTCCCGGTGGTTAGCGAACGTTCAGACAAACAAGAGCCGCAAGCTCGTAGTATCGATGGTAGTGATTTTCGTCTGGATCATCAGCAGTTGCAGTGCATGTGTTCTGGTGAAGAGCCGACGGTAGAATTTTCTCGCTCTATG
98485	Anfar_Other_Uniprot_tr_A0A182QUY7_A0A182QUY7_9DIPT|1204-1260	TGAATTCGGAGCGGTGGGAGTGACTTTCGCTTAGACCATCAGCAGCTGCAGTGCATGTGTAGCGGCGAAGAGCCGACGGTAGAGTTTTCTCGTTCTATGGAGTTGCAGTTGGAGTCAATCGGTCGTCATAATAAATGCTGCTGCAGCTGTTCTTGTTGCACGGCCCGCAGTACAGGTTCAAACCACTGCACTCGAGA	GSDFRLDHQQLQCMCSGEEPTVEFSRSMELQLESIGRHNKCCCSCSCCTARSTGSN	Anfar	A0A182QUY7	Mosquito	Anopheles	GGGAGTGACTTTCGCTTAGACCATCAGCAGCTGCAGTGCATGTGTAGCGGCGAAGAGCCGACGGTAGAGTTTTCTCGTTCTATGGAGTTGCAGTTGGAGTCAATCGGTCGTCATAATAAATGCTGCTGCAGCTGTTCTTGTTGCACGGCCCGCAGTACAGGTTCAAAC
98486	Anfar_Other_Uniprot_tr_A0A182QUY7_A0A182QUY7_9DIPT|1232-1288	TGAATTCGGAGCGGTGAGTTACAGCTGGAAAGCATCGGTCGTCATAACAAATGTTGCTGTAGTTGTAGCTGCTGCACAGCCCGTTCTACCGGTAGTAACCGCCGTCAGCATCAGCGTCATGATTCTGTGATTAATAACTCAACTTCAGCAGGATTACTGCGCACCGGGGCAGACGGAGGACCGCACTGCACTCGAGA	ELQLESIGRHNKCCCSCSCCTARSTGSNRRQHQRHDSVINNSTSAGLLRTGADGGP	Anfar	A0A182QUY7	Mosquito	Anopheles	GAGTTACAGCTGGAAAGCATCGGTCGTCATAACAAATGTTGCTGTAGTTGTAGCTGCTGCACAGCCCGTTCTACCGGTAGTAACCGCCGTCAGCATCAGCGTCATGATTCTGTGATTAATAACTCAACTTCAGCAGGATTACTGCGCACCGGGGCAGACGGAGGACCG
98487	Anfar_Other_Uniprot_tr_A0A182QUY7_A0A182QUY7_9DIPT|1260-1316	TGAATTCGGAGCGGTCGTCGCCAGCATCAACGTCATGATAGTGTCATTAACAATAGTACAAGTGCGGGTTTATTGCGTACGGGAGCTGATGGCGGTCCGGGTGATTGTAATTGCGCGATAAGCGGTGTGAGTGATAAATTCGGTTCTGCTAGCGGAGGGACAGTGCGCCGCAAAGCGACGGAACACTGCACTCGAGA	RRQHQRHDSVINNSTSAGLLRTGADGGPGDCNCAISGVSDKFGSASGGTVRRKATE	Anfar	A0A182QUY7	Mosquito	Anopheles	CGTCGCCAGCATCAACGTCATGATAGTGTCATTAACAATAGTACAAGTGCGGGTTTATTGCGTACGGGAGCTGATGGCGGTCCGGGTGATTGTAATTGCGCGATAAGCGGTGTGAGTGATAAATTCGGTTCTGCTAGCGGAGGGACAGTGCGCCGCAAAGCGACGGAA
98488	Anfar_Other_Uniprot_tr_A0A182QUY7_A0A182QUY7_9DIPT|1288-1344	TGAATTCGGAGCGGTGGGGATTGTAACTGTGCCATCAGCGGAGTGAGTGACAAATTTGGCTCTGCGTCAGGCGGTACCGTTCGCCGTAAGGCAACCGAAACCGTCACGCCGCTGCAGAAGGCAAAACAGCATACGTCTGAATTAGTTTTAAACTGTCAATTTGTAGGCGGTTCAAATGGGGGACACTGCACTCGAGA	GDCNCAISGVSDKFGSASGGTVRRKATETVTPLQKAKQHTSELVLNCQFVGGSNGG	Anfar	A0A182QUY7	Mosquito	Anopheles	GGGGATTGTAACTGTGCCATCAGCGGAGTGAGTGACAAATTTGGCTCTGCGTCAGGCGGTACCGTTCGCCGTAAGGCAACCGAAACCGTCACGCCGCTGCAGAAGGCAAAACAGCATACGTCTGAATTAGTTTTAAACTGTCAATTTGTAGGCGGTTCAAATGGGGGA
98489	Anfar_Other_Uniprot_tr_A0A182QUY7_A0A182QUY7_9DIPT|1316-1372	TGAATTCGGAGCGGTACAGTGACTCCGCTTCAGAAAGCAAAACAACATACATCAGAGCTTGTACTGAATTGCCAGTTTGTGGGAGGTTCTAATGGCGGAGGTGGAGGTGGTGGCGGGGGCGGCGGGGGAGTTGGAGCCGCGGTGAGTGGGGAGAGCGTTCGTCAGATTCAGCAGCATCAACAGCACTGCACTCGAGA	TVTPLQKAKQHTSELVLNCQFVGGSNGGGGGGGGGGGGVGAAVSGESVRQIQQHQQ	Anfar	A0A182QUY7	Mosquito	Anopheles	ACAGTGACTCCGCTTCAGAAAGCAAAACAACATACATCAGAGCTTGTACTGAATTGCCAGTTTGTGGGAGGTTCTAATGGCGGAGGTGGAGGTGGTGGCGGGGGCGGCGGGGGAGTTGGAGCCGCGGTGAGTGGGGAGAGCGTTCGTCAGATTCAGCAGCATCAACAG
98490	Anfar_Other_Uniprot_tr_A0A182QUY7_A0A182QUY7_9DIPT|1344-1400	TGAATTCGGAGCGGTGGCGGAGGAGGCGGGGGTGGCGGCGGCGGCGTGGGCGCGGCTGTGAGCGGCGAGAGCGTCCGTCAGATCCAACAGCATCAGCAACAGCCGCCGCCGCCGCCGCAGCAACTGCATCATCATCAACGCGCCTCTTCTACTTCAGAATGTGGTGAATTTTCTACCAAAGCACACTGCACTCGAGA	GGGGGGGGGGVGAAVSGESVRQIQQHQQQPPPPPQQLHHHQRASSTSECGEFSTKA	Anfar	A0A182QUY7	Mosquito	Anopheles	GGCGGAGGAGGCGGGGGTGGCGGCGGCGGCGTGGGCGCGGCTGTGAGCGGCGAGAGCGTCCGTCAGATCCAACAGCATCAGCAACAGCCGCCGCCGCCGCCGCAGCAACTGCATCATCATCAACGCGCCTCTTCTACTTCAGAATGTGGTGAATTTTCTACCAAAGCA
98491	Anfar_Other_Uniprot_tr_A0A182QUY7_A0A182QUY7_9DIPT|1372-1428	TGAATTCGGAGCGGTCAGCCGCCGCCGCCGCCGCAGCAGCTTCATCATCATCAACGCGCCTCAAGCACCAGCGAATGTGGCGAATTTTCAACGAAAGCATTTGACTCTTGTGACAACCTGCTGCGTCAGCAGCAGGAACAACGTCAGCATCAGCAACATCATCATCATCATCATCATCATCGTCACTGCACTCGAGA	QPPPPPQQLHHHQRASSTSECGEFSTKAFDSCDNLLRQQQEQRQHQQHHHHHHHHR	Anfar	A0A182QUY7	Mosquito	Anopheles	CAGCCGCCGCCGCCGCCGCAGCAGCTTCATCATCATCAACGCGCCTCAAGCACCAGCGAATGTGGCGAATTTTCAACGAAAGCATTTGACTCTTGTGACAACCTGCTGCGTCAGCAGCAGGAACAACGTCAGCATCAGCAACATCATCATCATCATCATCATCATCGT
98492	Anfar_Other_Uniprot_tr_A0A182QUY7_A0A182QUY7_9DIPT|1400-1456	TGAATTCGGAGCGGTTTTGATAGCTGTGACAATCTGCTGCGCCAGCAGCAAGAGCAGCGTCAACATCAGCAACATCATCATCATCATCATCATCATCGCCCGCGTCAGACTTATTCAGCGGGCGATTGCGTAGATAATCATGCAACACGCGCACAACCGCCGGGCCGCCGTGACGCGGAGGTTCACTGCACTCGAGA	FDSCDNLLRQQQEQRQHQQHHHHHHHHRPRQTYSAGDCVDNHATRAQPPGRRDAEV	Anfar	A0A182QUY7	Mosquito	Anopheles	TTTGATAGCTGTGACAATCTGCTGCGCCAGCAGCAAGAGCAGCGTCAACATCAGCAACATCATCATCATCATCATCATCATCGCCCGCGTCAGACTTATTCAGCGGGCGATTGCGTAGATAATCATGCAACACGCGCACAACCGCCGGGCCGCCGTGACGCGGAGGTT
98493	Anfar_Other_Uniprot_tr_A0A182QUY7_A0A182QUY7_9DIPT|1428-1484	TGAATTCGGAGCGGTCCGCGCCAGACGTATTCAGCGGGTGACTGCGTCGATAACCATGCGACTCGCGCACAACCGCCGGGCCGCCGTGATGCGGAAGTTTCAGCGGGCTCAGGGCTGGTGGGCACCTTGGCTCAGCTGGAACCGGCTACAGATGAAGCGACGATTCGCAGCGTTAACTTGGAACACTGCACTCGAGA	PRQTYSAGDCVDNHATRAQPPGRRDAEVSAGSGLVGTLAQLEPATDEATIRSVNLE	Anfar	A0A182QUY7	Mosquito	Anopheles	CCGCGCCAGACGTATTCAGCGGGTGACTGCGTCGATAACCATGCGACTCGCGCACAACCGCCGGGCCGCCGTGATGCGGAAGTTTCAGCGGGCTCAGGGCTGGTGGGCACCTTGGCTCAGCTGGAACCGGCTACAGATGAAGCGACGATTCGCAGCGTTAACTTGGAA
98494	Anfar_Other_Uniprot_tr_A0A182QUY7_A0A182QUY7_9DIPT|1456-1512	TGAATTCGGAGCGGTAGCGCGGGGAGTGGACTTGTTGGCACACTGGCACAGCTTGAGCCGGCTACTGATGAAGCAACGATTCGTTCAGTGAATTTGGAAAAATTTAATAAGCTTTATGCCAATAATAGCTCTCGTATAGATAGTCTGAAAGAACATTTTTTAATGCGCAATGCTTTGACGACCCACTGCACTCGAGA	SAGSGLVGTLAQLEPATDEATIRSVNLEKFNKLYANNSSRIDSLKEHFLMRNALTT	Anfar	A0A182QUY7	Mosquito	Anopheles	AGCGCGGGGAGTGGACTTGTTGGCACACTGGCACAGCTTGAGCCGGCTACTGATGAAGCAACGATTCGTTCAGTGAATTTGGAAAAATTTAATAAGCTTTATGCCAATAATAGCTCTCGTATAGATAGTCTGAAAGAACATTTTTTAATGCGCAATGCTTTGACGACC
98495	Anfar_Other_Uniprot_tr_A0A182QUY7_A0A182QUY7_9DIPT|1484-1540	TGAATTCGGAGCGGTAAGTTTAACAAATTATATGCGAATAATAGCTCTCGTATTGATAGTTTAAAGGAACATTTCCTGATGCGTAATGCGTTAACAACAGCTCTGCAAAATTTGGAACTGGAAAACCGTTCTCCGGCTGGCCAGAAAAAAAAGAAAAGTCCGGAAAAACGCTTGGTTATCGACCACTGCACTCGAGA	KFNKLYANNSSRIDSLKEHFLMRNALTTALQNLELENRSPAGQKKKKSPEKRLVID	Anfar	A0A182QUY7	Mosquito	Anopheles	AAGTTTAACAAATTATATGCGAATAATAGCTCTCGTATTGATAGTTTAAAGGAACATTTCCTGATGCGTAATGCGTTAACAACAGCTCTGCAAAATTTGGAACTGGAAAACCGTTCTCCGGCTGGCCAGAAAAAAAAGAAAAGTCCGGAAAAACGCTTGGTTATCGAC
98496	Anfar_Other_Uniprot_tr_A0A182QXM2_A0A182QXM2_9DIPT|0-56	TGAATTCGGAGCGGTTGTGGGGCACTTTTGAACGATACAGTTTCTGAGGCGAGTACTGGGGCTCGCGACGCGCGTTTCCTGGCTTTTGGGGAAGGCTTAACCAGCGATGAATTTAGCTTGTATCCGACGAGTTGGACAGAAGACTATACGGGAGAAAATACAGTCCCGAGCGATGATGGCTCACACTGCACTCGAGA	CGALLNDTVSEASTGARDARFLAFGEGLTSDEFSLYPTSWTEDYTGENTVPSDDGS	Anfar	A0A182QXM2	Mosquito	Anopheles	TGTGGGGCACTTTTGAACGATACAGTTTCTGAGGCGAGTACTGGGGCTCGCGACGCGCGTTTCCTGGCTTTTGGGGAAGGCTTAACCAGCGATGAATTTAGCTTGTATCCGACGAGTTGGACAGAAGACTATACGGGAGAAAATACAGTCCCGAGCGATGATGGCTCA
98497	Anfar_Other_Uniprot_tr_A0A182QXM2_A0A182QXM2_9DIPT|28-84	TGAATTCGGAGCGGTACGAGTGATGAATTTTCTTTATACCCGACCAGTTGGACGGAAGACTATACGGGGGAGAATACAGTACCGAGCGATGATGGAAGCGAACTTGTGCGTTTAGTGGAAGGCGGCAGTGACCTTAGCCCGGACCCGTATGAAACTATTGAACTTCGCCCGTATGGACGCCCGCACTGCACTCGAGA	TSDEFSLYPTSWTEDYTGENTVPSDDGSELVRLVEGGSDLSPDPYETIELRPYGRP	Anfar	A0A182QXM2	Mosquito	Anopheles	ACGAGTGATGAATTTTCTTTATACCCGACCAGTTGGACGGAAGACTATACGGGGGAGAATACAGTACCGAGCGATGATGGAAGCGAACTTGTGCGTTTAGTGGAAGGCGGCAGTGACCTTAGCCCGGACCCGTATGAAACTATTGAACTTCGCCCGTATGGACGCCCG
98498	Anfar_Other_Uniprot_tr_A0A182QXM2_A0A182QXM2_9DIPT|56-112	TGAATTCGGAGCGGTGAGCTGGTACGCCTTGTGGAGGGAGGGAGTGATCTTAGTCCGGATCCGTACGAGACCATTGAGTTACGCCCGTATGGTCGCCCGATTGGGTCTTCACCGACCTCAAAGTATGGCGACGATGGAAGCTACCATCATTTAGGCACTGGTACAGACATAAGTCGTGCCCCGCACTGCACTCGAGA	ELVRLVEGGSDLSPDPYETIELRPYGRPIGSSPTSKYGDDGSYHHLGTGTDISRAP	Anfar	A0A182QXM2	Mosquito	Anopheles	GAGCTGGTACGCCTTGTGGAGGGAGGGAGTGATCTTAGTCCGGATCCGTACGAGACCATTGAGTTACGCCCGTATGGTCGCCCGATTGGGTCTTCACCGACCTCAAAGTATGGCGACGATGGAAGCTACCATCATTTAGGCACTGGTACAGACATAAGTCGTGCCCCG
98499	Anfar_Other_Uniprot_tr_A0A182QXM2_A0A182QXM2_9DIPT|84-140	TGAATTCGGAGCGGTATAGGATCAAGCCCGACAAGTAAATATGGGGACGACGGGTCATACCATCATCTTGGAACTGGAACGGACATATCACGCGCTCCGTTCGACGCGGCAATATTTGATACCTCTACCGGCGCCGAATTAGGTACGGATGGGGGATATCTGCCGATCGCAGCCGCCCTGCAACACTGCACTCGAGA	IGSSPTSKYGDDGSYHHLGTGTDISRAPFDAAIFDTSTGAELGTDGGYLPIAAALQ	Anfar	A0A182QXM2	Mosquito	Anopheles	ATAGGATCAAGCCCGACAAGTAAATATGGGGACGACGGGTCATACCATCATCTTGGAACTGGAACGGACATATCACGCGCTCCGTTCGACGCGGCAATATTTGATACCTCTACCGGCGCCGAATTAGGTACGGATGGGGGATATCTGCCGATCGCAGCCGCCCTGCAA
98500	Anfar_Other_Uniprot_tr_A0A182QXM2_A0A182QXM2_9DIPT|112-168	TGAATTCGGAGCGGTTTTGATGCAGCGATTTTTGATACAAGCACTGGCGCTGAATTGGGCACAGATGGAGGTTATTTACCGATCGCCGCCGCCCTGCAGTCACAAGAGTTCTTTCGCGGGATGCTTGAACGCTTTGGTGTTTATCAGTATCTGGGAGGTAGTCAGTCAAAAGATGATGCGGGCCACTGCACTCGAGA	FDAAIFDTSTGAELGTDGGYLPIAAALQSQEFFRGMLERFGVYQYLGGSQSKDDAG	Anfar	A0A182QXM2	Mosquito	Anopheles	TTTGATGCAGCGATTTTTGATACAAGCACTGGCGCTGAATTGGGCACAGATGGAGGTTATTTACCGATCGCCGCCGCCCTGCAGTCACAAGAGTTCTTTCGCGGGATGCTTGAACGCTTTGGTGTTTATCAGTATCTGGGAGGTAGTCAGTCAAAAGATGATGCGGGC
98501	Anfar_Other_Uniprot_tr_A0A182QXM2_A0A182QXM2_9DIPT|140-196	TGAATTCGGAGCGGTAGCCAGGAATTTTTTCGTGGCATGTTAGAACGCTTCGGAGTATACCAGTACCTGGGGGGAAGTCAGTCAAAAGATGATGCCGGTGGTTCTACAGCCTCTACAAGCTCAGGACTGTCTACCCATCTGCAGCGCATCATTCCGCATCGTTTTCGTCCGCATTTTGTTAATCACTGCACTCGAGA	SQEFFRGMLERFGVYQYLGGSQSKDDAGGSTASTSSGLSTHLQRIIPHRFRPHFVN	Anfar	A0A182QXM2	Mosquito	Anopheles	AGCCAGGAATTTTTTCGTGGCATGTTAGAACGCTTCGGAGTATACCAGTACCTGGGGGGAAGTCAGTCAAAAGATGATGCCGGTGGTTCTACAGCCTCTACAAGCTCAGGACTGTCTACCCATCTGCAGCGCATCATTCCGCATCGTTTTCGTCCGCATTTTGTTAAT
98502	Anfar_Other_Uniprot_tr_A0A182QXM2_A0A182QXM2_9DIPT|168-224	TGAATTCGGAGCGGTGGCAGCACCGCTTCTACGTCAAGTGGCCTTTCAACTCATCTGCAGCGTATTATCCCGCATCGCTTCCGCCCGCATTTTGTAAACACAGCGAAGGGCCTGCGTAACATCCCGGCGCAGCTGAACGATGGTCAACTGCAGCCGGCACCGGAAGATGGGGGATTTGACGGTCACTGCACTCGAGA	GSTASTSSGLSTHLQRIIPHRFRPHFVNTAKGLRNIPAQLNDGQLQPAPEDGGFDG	Anfar	A0A182QXM2	Mosquito	Anopheles	GGCAGCACCGCTTCTACGTCAAGTGGCCTTTCAACTCATCTGCAGCGTATTATCCCGCATCGCTTCCGCCCGCATTTTGTAAACACAGCGAAGGGCCTGCGTAACATCCCGGCGCAGCTGAACGATGGTCAACTGCAGCCGGCACCGGAAGATGGGGGATTTGACGGT
98503	Anfar_Other_Uniprot_tr_A0A182QXM2_A0A182QXM2_9DIPT|196-252	TGAATTCGGAGCGGTACCGCTAAAGGCCTGCGCAATATTCCGGCGCAGCTGAACGATGGGCAGCTGCAACCGGCCCCGGAAGATGGCGGCTTCGATGGTGTGCAACCGCCGGGCGGTCAGACGGGGCAGGCCGTAGGAGCGGGTTCAGGTGCTGCTAGTGCTGGTTCTGCGGCTGGCGGCACACACTGCACTCGAGA	TAKGLRNIPAQLNDGQLQPAPEDGGFDGVQPPGGQTGQAVGAGSGAASAGSAAGGT	Anfar	A0A182QXM2	Mosquito	Anopheles	ACCGCTAAAGGCCTGCGCAATATTCCGGCGCAGCTGAACGATGGGCAGCTGCAACCGGCCCCGGAAGATGGCGGCTTCGATGGTGTGCAACCGCCGGGCGGTCAGACGGGGCAGGCCGTAGGAGCGGGTTCAGGTGCTGCTAGTGCTGGTTCTGCGGCTGGCGGCACA
98504	Anfar_Other_Uniprot_tr_A0A182QXM2_A0A182QXM2_9DIPT|224-280	TGAATTCGGAGCGGTGTTCAACCGCCGGGTGGCCAGACTGGCCAGGCGGTCGGCGCCGGATCTGGTGCAGCCAGCGCGGGCAGTGCAGCAGGGGGCACCAAAGCAAGTTCAGCGGCCGGCGGTAGTTCATCAAGCGGAACTATAGGGAGCTTATTTAATAGCTTCAAGCGTAAGGTCAAAGCCCACTGCACTCGAGA	VQPPGGQTGQAVGAGSGAASAGSAAGGTKASSAAGGSSSSGTIGSLFNSFKRKVKA	Anfar	A0A182QXM2	Mosquito	Anopheles	GTTCAACCGCCGGGTGGCCAGACTGGCCAGGCGGTCGGCGCCGGATCTGGTGCAGCCAGCGCGGGCAGTGCAGCAGGGGGCACCAAAGCAAGTTCAGCGGCCGGCGGTAGTTCATCAAGCGGAACTATAGGGAGCTTATTTAATAGCTTCAAGCGTAAGGTCAAAGCC
98505	Anfar_Other_Uniprot_tr_A0A182QXM2_A0A182QXM2_9DIPT|252-308	TGAATTCGGAGCGGTAAAGCTAGTAGCGCTGCCGGTGGTTCTAGCAGCTCAGGAACTATTGGATCTCTGTTTAACTCATTTAAACGCAAGGTGAAGGCTATTTATCCGGGCACAGTCTGGTGTGGAGATGGGAATCAAGCTAAAAGTGAAAATGATATCGGTTTTTTTTATCTGACGGACTCTCACTGCACTCGAGA	KASSAAGGSSSSGTIGSLFNSFKRKVKAIYPGTVWCGDGNQAKSENDIGFFYLTDS	Anfar	A0A182QXM2	Mosquito	Anopheles	AAAGCTAGTAGCGCTGCCGGTGGTTCTAGCAGCTCAGGAACTATTGGATCTCTGTTTAACTCATTTAAACGCAAGGTGAAGGCTATTTATCCGGGCACAGTCTGGTGTGGAGATGGGAATCAAGCTAAAAGTGAAAATGATATCGGTTTTTTTTATCTGACGGACTCT
98506	Anfar_Other_Uniprot_tr_A0A182QXM2_A0A182QXM2_9DIPT|280-336	TGAATTCGGAGCGGTATATACCCGGGCACTGTGTGGTGCGGGGATGGAAATCAGGCAAAATCTGAGAACGATATAGGCTTTTTTTATCTTACAGACAGTTGCTGTCGTGCGCATGATCTTTGCCCGATCACGATCGCGGCAGGTGAGCAGTTTAATCGCCTTAAAAATAATGGGTATTTTACTCACTGCACTCGAGA	IYPGTVWCGDGNQAKSENDIGFFYLTDSCCRAHDLCPITIAAGEQFNRLKNNGYFT	Anfar	A0A182QXM2	Mosquito	Anopheles	ATATACCCGGGCACTGTGTGGTGCGGGGATGGAAATCAGGCAAAATCTGAGAACGATATAGGCTTTTTTTATCTTACAGACAGTTGCTGTCGTGCGCATGATCTTTGCCCGATCACGATCGCGGCAGGTGAGCAGTTTAATCGCCTTAAAAATAATGGGTATTTTACT
98507	Anfar_Other_Uniprot_tr_A0A182QXM2_A0A182QXM2_9DIPT|308-364	TGAATTCGGAGCGGTTGCTGCCGCGCACATGACCTGTGCCCGATCACGATTGCCGCAGGCGAACAGTTTAATCGCCTGAAGAACAACGGTTATTTCACGCGCTCTCATTGTGATTGTGATAAACAGTTTTTTAACTGTCTGAAAAATGCTAATACGCTTGTGAGTCGCCAAATTGGGTATACGCACTGCACTCGAGA	CCRAHDLCPITIAAGEQFNRLKNNGYFTRSHCDCDKQFFNCLKNANTLVSRQIGYT	Anfar	A0A182QXM2	Mosquito	Anopheles	TGCTGCCGCGCACATGACCTGTGCCCGATCACGATTGCCGCAGGCGAACAGTTTAATCGCCTGAAGAACAACGGTTATTTCACGCGCTCTCATTGTGATTGTGATAAACAGTTTTTTAACTGTCTGAAAAATGCTAATACGCTTGTGAGTCGCCAAATTGGGTATACG
98508	Anfar_Other_Uniprot_tr_A0A182QXM2_A0A182QXM2_9DIPT|336-392	TGAATTCGGAGCGGTCGCTCTCATTGTGATTGCGATAAGCAATTTTTTAACTGCCTGAAGAATGCCAATACGCTGGTTTCTCGCCAAATCGGTTACACCTATTTTAATTTACTGAAACCGCAATGTTTTCGTTATGAGCATCCGAAGTTGAACTGTACTAAGCGCAGCAAAGGAAAATGTCTTCACTGCACTCGAGA	RSHCDCDKQFFNCLKNANTLVSRQIGYTYFNLLKPQCFRYEHPKLNCTKRSKGKCL	Anfar	A0A182QXM2	Mosquito	Anopheles	CGCTCTCATTGTGATTGCGATAAGCAATTTTTTAACTGCCTGAAGAATGCCAATACGCTGGTTTCTCGCCAAATCGGTTACACCTATTTTAATTTACTGAAACCGCAATGTTTTCGTTATGAGCATCCGAAGTTGAACTGTACTAAGCGCAGCAAAGGAAAATGTCTT
98509	Anfar_Other_Uniprot_tr_A0A182QCA1_A0A182QCA1_9DIPT|0-56	TGAATTCGGAGCGGTGCGACCATTAATTATGACGATCGCCCGGTGTGGGACAGCGTTCATCTGTGCGACATCCCGAACGAAGCGGTTCCGGGCGAGTGTAAACTGCCGGCAGAATGTGCAGCGTATGGTAAAATCAACGACGTGGTTTCACTGGGTAGTGTTGAACGTTTTTCATTTATTCGTCACTGCACTCGAGA	ATINYDDRPVWDSVHLCDIPNEAVPGECKLPAECAAYGKINDVVSLGSVERFSFIR	Anfar	A0A182QCA1	Mosquito	Anopheles	GCGACCATTAATTATGACGATCGCCCGGTGTGGGACAGCGTTCATCTGTGCGACATCCCGAACGAAGCGGTTCCGGGCGAGTGTAAACTGCCGGCAGAATGTGCAGCGTATGGTAAAATCAACGACGTGGTTTCACTGGGTAGTGTTGAACGTTTTTCATTTATTCGT
98510	Anfar_Other_Uniprot_tr_A0A182QCA1_A0A182QCA1_9DIPT|28-84	TGAATTCGGAGCGGTAAGCTGCCGGCCGAGTGTGCCGCCTACGGTAAAATCAACGATGTCGTTAGTTTGGGTTCTGTGGAACGTTTTAGTTTCATTCGCGAAATTCAGTGTAATGTCAGTGACTGGGAACCGTACGTTTGTTGCCCGCGTAACCGCGATACTTACCTGGCGCCGTATATTAATCACTGCACTCGAGA	KLPAECAAYGKINDVVSLGSVERFSFIREIQCNVSDWEPYVCCPRNRDTYLAPYIN	Anfar	A0A182QCA1	Mosquito	Anopheles	AAGCTGCCGGCCGAGTGTGCCGCCTACGGTAAAATCAACGATGTCGTTAGTTTGGGTTCTGTGGAACGTTTTAGTTTCATTCGCGAAATTCAGTGTAATGTCAGTGACTGGGAACCGTACGTTTGTTGCCCGCGTAACCGCGATACTTACCTGGCGCCGTATATTAAT
98511	Anfar_Other_Uniprot_tr_A0A182QCA1_A0A182QCA1_9DIPT|56-112	TGAATTCGGAGCGGTGAAATACAATGTAACGTTAGTGACTGGGAGCCGTATGTATGTTGTCCGCGCAACCGCGATACCTATTTGGCACCGTACATTAACGCCACTATGGAAGAAATAGTTCGTATTTCTTCACGTAGCGGCGATGAACGCTGTGGTATGCAAACCTTCGAGCCGAAGATCCGTCACTGCACTCGAGA	EIQCNVSDWEPYVCCPRNRDTYLAPYINATMEEIVRISSRSGDERCGMQTFEPKIR	Anfar	A0A182QCA1	Mosquito	Anopheles	GAAATACAATGTAACGTTAGTGACTGGGAGCCGTATGTATGTTGTCCGCGCAACCGCGATACCTATTTGGCACCGTACATTAACGCCACTATGGAAGAAATAGTTCGTATTTCTTCACGTAGCGGCGATGAACGCTGTGGTATGCAAACCTTCGAGCCGAAGATCCGT
98512	Anfar_Other_Uniprot_tr_A0A182QCA1_A0A182QCA1_9DIPT|84-140	TGAATTCGGAGCGGTGCAACAATGGAAGAAATTGTCCGCATTAGCTCTCGCAGTGGTGATGAGCGTTGTGGTATGCAGACGTTCGAACCGAAAATCCGTGGAGGCCAGTTCACAGAAATAGACGAGTTTCCGTGGATGGCTATGCTGCTGTATCAGCGTGGCAGTTCTGAACCGGTTCAAGGTCACTGCACTCGAGA	ATMEEIVRISSRSGDERCGMQTFEPKIRGGQFTEIDEFPWMAMLLYQRGSSEPVQG	Anfar	A0A182QCA1	Mosquito	Anopheles	GCAACAATGGAAGAAATTGTCCGCATTAGCTCTCGCAGTGGTGATGAGCGTTGTGGTATGCAGACGTTCGAACCGAAAATCCGTGGAGGCCAGTTCACAGAAATAGACGAGTTTCCGTGGATGGCTATGCTGCTGTATCAGCGTGGCAGTTCTGAACCGGTTCAAGGT
98513	Anfar_Other_Uniprot_tr_A0A182QCA1_A0A182QCA1_9DIPT|112-168	TGAATTCGGAGCGGTGGAGGTCAGTTTACAGAAATCGACGAGTTCCCGTGGATGGCTATGTTACTGTACCAGCGTGGTAGTTCAGAACCGGTCCAGGGTTGCGGTGGCGCGCTGATCTCTCGTAGCTATGTCATCACCGCAGCACATTGTATTACAGGTAAAAGCTTCGAACAGAGTCGTGGCCACTGCACTCGAGA	GGQFTEIDEFPWMAMLLYQRGSSEPVQGCGGALISRSYVITAAHCITGKSFEQSRG	Anfar	A0A182QCA1	Mosquito	Anopheles	GGAGGTCAGTTTACAGAAATCGACGAGTTCCCGTGGATGGCTATGTTACTGTACCAGCGTGGTAGTTCAGAACCGGTCCAGGGTTGCGGTGGCGCGCTGATCTCTCGTAGCTATGTCATCACCGCAGCACATTGTATTACAGGTAAAAGCTTCGAACAGAGTCGTGGC
98514	Anfar_Other_Uniprot_tr_A0A182QCA1_A0A182QCA1_9DIPT|140-196	TGAATTCGGAGCGGTTGTGGTGGCGCACTGATTTCTCGCTCTTACGTTATTACTGCAGCGCATTGTATTACAGGTAAAAGCTTTGAACAAAGCCGTGGGCGTCTGAAATTTGTACGTCTTAAAGAACATAATGTGATGACCGATCCGGATTGCGTTCGTCATGTGCGTTTGGAAAAGGAAGACCACTGCACTCGAGA	CGGALISRSYVITAAHCITGKSFEQSRGRLKFVRLKEHNVMTDPDCVRHVRLEKED	Anfar	A0A182QCA1	Mosquito	Anopheles	TGTGGTGGCGCACTGATTTCTCGCTCTTACGTTATTACTGCAGCGCATTGTATTACAGGTAAAAGCTTTGAACAAAGCCGTGGGCGTCTGAAATTTGTACGTCTTAAAGAACATAATGTGATGACCGATCCGGATTGCGTTCGTCATGTGCGTTTGGAAAAGGAAGAC
98515	Anfar_Other_Uniprot_tr_A0A182QCA1_A0A182QCA1_9DIPT|168-224	TGAATTCGGAGCGGTCGCCTGAAATTCGTTCGTCTGAAGGAACATAACGTCATGACAGATCCGGACTGCGTTCGTCATGTGCGTTTGGAAAAAGAAGATTGCGCCGGGGAAAAGATTGATCTGCTGCCGCAGACCGTAATCCCGCATCCGGAGTATGAAAGCGAATCTTCTCATCAACGTCATCACTGCACTCGAGA	RLKFVRLKEHNVMTDPDCVRHVRLEKEDCAGEKIDLLPQTVIPHPEYESESSHQRH	Anfar	A0A182QCA1	Mosquito	Anopheles	CGCCTGAAATTCGTTCGTCTGAAGGAACATAACGTCATGACAGATCCGGACTGCGTTCGTCATGTGCGTTTGGAAAAAGAAGATTGCGCCGGGGAAAAGATTGATCTGCTGCCGCAGACCGTAATCCCGCATCCGGAGTATGAAAGCGAATCTTCTCATCAACGTCAT
98516	Anfar_Other_Uniprot_tr_A0A182QCA1_A0A182QCA1_9DIPT|196-252	TGAATTCGGAGCGGTTGTGCCGGCGAAAAAATTGATTTACTTCCGCAGACTGTTATTCCGCATCCGGAATATGAGAGCGAATCATCTCATCAGCGCCATGATATAGGACTGATACGCATAGAAATGAATGCCCCGTTCGACGACTTTTTACGTACCATATGTCTTCCGGACCAGAATTTTGAGCACTGCACTCGAGA	CAGEKIDLLPQTVIPHPEYESESSHQRHDIGLIRIEMNAPFDDFLRTICLPDQNFE	Anfar	A0A182QCA1	Mosquito	Anopheles	TGTGCCGGCGAAAAAATTGATTTACTTCCGCAGACTGTTATTCCGCATCCGGAATATGAGAGCGAATCATCTCATCAGCGCCATGATATAGGACTGATACGCATAGAAATGAATGCCCCGTTCGACGACTTTTTACGTACCATATGTCTTCCGGACCAGAATTTTGAG
98517	Anfar_Other_Uniprot_tr_A0A182QCA1_A0A182QCA1_9DIPT|224-280	TGAATTCGGAGCGGTGATATCGGCTTGATTCGCATTGAGATGAATGCTCCGTTCGACGATTTTTTGCGCACAATATGCCTGCCGGATCAAAACTTTGAAAGTAGCGCGACTGCCGGTAAGATTCTTAGCGTCGCCGGCTGGGGGAAAACTGACATCTTTAAAGATAATCTGGGACCGGATGTGCACTGCACTCGAGA	DIGLIRIEMNAPFDDFLRTICLPDQNFESSATAGKILSVAGWGKTDIFKDNLGPDV	Anfar	A0A182QCA1	Mosquito	Anopheles	GATATCGGCTTGATTCGCATTGAGATGAATGCTCCGTTCGACGATTTTTTGCGCACAATATGCCTGCCGGATCAAAACTTTGAAAGTAGCGCGACTGCCGGTAAGATTCTTAGCGTCGCCGGCTGGGGGAAAACTGACATCTTTAAAGATAATCTGGGACCGGATGTG
98518	Anfar_Other_Uniprot_tr_A0A182QCA1_A0A182QCA1_9DIPT|252-308	TGAATTCGGAGCGGTAGCTCTGCCACTGCTGGCAAAATATTATCAGTTGCCGGATGGGGAAAAACAGATATTTTTAAAGACAATCTGGGACCGGATGTATTGAGTCCGATAAAATTGAAATTATCTCTTCCGTACGTCGACCGCGAGCGTTGCAACGAAGCTTTTCTGCCGTGGCAGTTCTCTCACTGCACTCGAGA	SSATAGKILSVAGWGKTDIFKDNLGPDVLSPIKLKLSLPYVDRERCNEAFLPWQFS	Anfar	A0A182QCA1	Mosquito	Anopheles	AGCTCTGCCACTGCTGGCAAAATATTATCAGTTGCCGGATGGGGAAAAACAGATATTTTTAAAGACAATCTGGGACCGGATGTATTGAGTCCGATAAAATTGAAATTATCTCTTCCGTACGTCGACCGCGAGCGTTGCAACGAAGCTTTTCTGCCGTGGCAGTTCTCT
98519	Anfar_Other_Uniprot_tr_A0A182QCA1_A0A182QCA1_9DIPT|280-336	TGAATTCGGAGCGGTTTAAGCCCGATCAAGCTTAAATTATCTTTACCGTATGTTGATCGTGAACGTTGTAACGAAGCGTTTTTGCCGTGGCAATTCTCTCCGGGCCCGGGTCAAATGTGCGCAGGCGGGGAGCGCGCGAAAGATACCTGCGCAGGGGATAGTGGGTCTCCGCTGATGAGTTATCACTGCACTCGAGA	LSPIKLKLSLPYVDRERCNEAFLPWQFSPGPGQMCAGGERAKDTCAGDSGSPLMSY	Anfar	A0A182QCA1	Mosquito	Anopheles	TTAAGCCCGATCAAGCTTAAATTATCTTTACCGTATGTTGATCGTGAACGTTGTAACGAAGCGTTTTTGCCGTGGCAATTCTCTCCGGGCCCGGGTCAAATGTGCGCAGGCGGGGAGCGCGCGAAAGATACCTGCGCAGGGGATAGTGGGTCTCCGCTGATGAGTTAT
98520	Anfar_Other_Uniprot_tr_A0A182QCA1_A0A182QCA1_9DIPT|308-364	TGAATTCGGAGCGGTCCGGGTCCGGGACAGATGTGTGCGGGCGGAGAGCGTGCCAAAGATACGTGCGCAGGAGACAGTGGTTCTCCGCTGATGAGTTATGATATGAAGCGCGGCATTTGGCATATAACCGGGGTGGTCAGCTTTGGCGTACAGACGTGCGGAACACGCGGTATCCCGGGCGTGCACTGCACTCGAGA	PGPGQMCAGGERAKDTCAGDSGSPLMSYDMKRGIWHITGVVSFGVQTCGTRGIPGV	Anfar	A0A182QCA1	Mosquito	Anopheles	CCGGGTCCGGGACAGATGTGTGCGGGCGGAGAGCGTGCCAAAGATACGTGCGCAGGAGACAGTGGTTCTCCGCTGATGAGTTATGATATGAAGCGCGGCATTTGGCATATAACCGGGGTGGTCAGCTTTGGCGTACAGACGTGCGGAACACGCGGTATCCCGGGCGTG
98521	Anfar_Other_Uniprot_tr_A0A182QCA1_A0A182QCA1_9DIPT|336-392	TGAATTCGGAGCGGTGATATGAAACGCGGAATTTGGCATATTACGGGTGTGGTGTCATTCGGGGTGCAGACATGTGGTACACGCGGGATTCCGGGCGTTTACACCAATGTCCATCATTATCTTCCGTGGATCAAGAAATACATTGGTATTTGCTCTCGTACGCGCTCAACTTCTTCACTGCCGCACTGCACTCGAGA	DMKRGIWHITGVVSFGVQTCGTRGIPGVYTNVHHYLPWIKKYIGICSRTRSTSSLP	Anfar	A0A182QCA1	Mosquito	Anopheles	GATATGAAACGCGGAATTTGGCATATTACGGGTGTGGTGTCATTCGGGGTGCAGACATGTGGTACACGCGGGATTCCGGGCGTTTACACCAATGTCCATCATTATCTTCCGTGGATCAAGAAATACATTGGTATTTGCTCTCGTACGCGCTCAACTTCTTCACTGCCG
98522	Anfar_Other_Uniprot_tr_A0A182QCA1_A0A182QCA1_9DIPT|364-420	TGAATTCGGAGCGGTTATACTAACGTTCATCATTATCTGCCGTGGATAAAGAAGTACATTGGCATTTGTAGCCGCACACGTTCTACCAGTAGTTTACCGTTTTATTCACAGACAAAGTCAGTTTCAGCGAAAATCATCATTATGTTACTGGTCCCGTTATTATTACTGGCTCTGGGGGCCAACCACTGCACTCGAGA	YTNVHHYLPWIKKYIGICSRTRSTSSLPFYSQTKSVSAKIIIMLLVPLLLLALGAN	Anfar	A0A182QCA1	Mosquito	Anopheles	TATACTAACGTTCATCATTATCTGCCGTGGATAAAGAAGTACATTGGCATTTGTAGCCGCACACGTTCTACCAGTAGTTTACCGTTTTATTCACAGACAAAGTCAGTTTCAGCGAAAATCATCATTATGTTACTGGTCCCGTTATTATTACTGGCTCTGGGGGCCAAC
98523	Anfar_Other_Uniprot_tr_A0A182QCA1_A0A182QCA1_9DIPT|392-448	TGAATTCGGAGCGGTTTTTACTCACAGACGAAGTCTGTTTCAGCAAAAATAATTATAATGTTGCTGGTGCCGCTTTTGCTGCTGGCTCTGGGTGCTAATGCGGCCACCGATAGCGGTGAAGACCGCCCGGTTTGGGATTCAGTACGTCTTTGCGATATTCCGAATGAGGCGGTGCCGGGAGAGCACTGCACTCGAGA	FYSQTKSVSAKIIIMLLVPLLLLALGANAATDSGEDRPVWDSVRLCDIPNEAVPGE	Anfar	A0A182QCA1	Mosquito	Anopheles	TTTTACTCACAGACGAAGTCTGTTTCAGCAAAAATAATTATAATGTTGCTGGTGCCGCTTTTGCTGCTGGCTCTGGGTGCTAATGCGGCCACCGATAGCGGTGAAGACCGCCCGGTTTGGGATTCAGTACGTCTTTGCGATATTCCGAATGAGGCGGTGCCGGGAGAG
98524	Anfar_Other_Uniprot_tr_A0A182QCA1_A0A182QCA1_9DIPT|420-476	TGAATTCGGAGCGGTGCAGCAACTGACTCTGGAGAGGATCGTCCGGTGTGGGACAGCGTTCGCCTGTGTGATATTCCGAATGAAGCTGTACCGGGTGAATGCAAACTTCCGGTTGATTGTGCCGCCTATGGCAAAATTAATGATGTCGCGTCACTTGGATCAATAGAACGTTTTAGCTTTATTCACTGCACTCGAGA	AATDSGEDRPVWDSVRLCDIPNEAVPGECKLPVDCAAYGKINDVASLGSIERFSFI	Anfar	A0A182QCA1	Mosquito	Anopheles	GCAGCAACTGACTCTGGAGAGGATCGTCCGGTGTGGGACAGCGTTCGCCTGTGTGATATTCCGAATGAAGCTGTACCGGGTGAATGCAAACTTCCGGTTGATTGTGCCGCCTATGGCAAAATTAATGATGTCGCGTCACTTGGATCAATAGAACGTTTTAGCTTTATT
98525	Anfar_Other_Uniprot_tr_A0A182QCA1_A0A182QCA1_9DIPT|448-504	TGAATTCGGAGCGGTTGTAAGCTGCCGGTCGATTGCGCAGCCTATGGCAAAATTAACGACGTAGCATCACTGGGGTCTATTGAGCGCTTTAGCTTCATTAAACAGGTCCAATGCAATGCGAGCGATGTGGAACCGTTAGTATGTTGCCCGCGTAATTCTGACGTATATCTGGAACCGTATGTGCACTGCACTCGAGA	CKLPVDCAAYGKINDVASLGSIERFSFIKQVQCNASDVEPLVCCPRNSDVYLEPYV	Anfar	A0A182QCA1	Mosquito	Anopheles	TGTAAGCTGCCGGTCGATTGCGCAGCCTATGGCAAAATTAACGACGTAGCATCACTGGGGTCTATTGAGCGCTTTAGCTTCATTAAACAGGTCCAATGCAATGCGAGCGATGTGGAACCGTTAGTATGTTGCCCGCGTAATTCTGACGTATATCTGGAACCGTATGTG
98526	Anfar_Other_Uniprot_tr_A0A182QCA1_A0A182QCA1_9DIPT|476-532	TGAATTCGGAGCGGTAAACAAGTCCAGTGCAATGCTTCTGATGTAGAACCGCTTGTTTGTTGCCCGCGTAATAGCGATGTCTACTTAGAGCCGTATGTTAATGAAACCATGGTCTCAAAGAATCGCGTTACTAGTCGTATAGCATTTGATATCGACAGTTGTGGGATTCAGACATTTGAACCGCACTGCACTCGAGA	KQVQCNASDVEPLVCCPRNSDVYLEPYVNETMVSKNRVTSRIAFDIDSCGIQTFEP	Anfar	A0A182QCA1	Mosquito	Anopheles	AAACAAGTCCAGTGCAATGCTTCTGATGTAGAACCGCTTGTTTGTTGCCCGCGTAATAGCGATGTCTACTTAGAGCCGTATGTTAATGAAACCATGGTCTCAAAGAATCGCGTTACTAGTCGTATAGCATTTGATATCGACAGTTGTGGGATTCAGACATTTGAACCG
98527	Anfar_Other_Uniprot_tr_A0A182QCA1_A0A182QCA1_9DIPT|504-560	TGAATTCGGAGCGGTAACGAGACCATGGTTAGTAAAAACCGCGTGACTAGCCGTATCGCGTTCGACATTGACTCATGTGGCATCCAAACGTTTGAGCCGAAAATACGTGGAGGGCAGCTGGCTGAGATTGATGAGTTCCCGTGGATGGCTATGTTATTGTACCAACGCGGAAATTCACCGCCGCACTGCACTCGAGA	NETMVSKNRVTSRIAFDIDSCGIQTFEPKIRGGQLAEIDEFPWMAMLLYQRGNSPP	Anfar	A0A182QCA1	Mosquito	Anopheles	AACGAGACCATGGTTAGTAAAAACCGCGTGACTAGCCGTATCGCGTTCGACATTGACTCATGTGGCATCCAAACGTTTGAGCCGAAAATACGTGGAGGGCAGCTGGCTGAGATTGATGAGTTCCCGTGGATGGCTATGTTATTGTACCAACGCGGAAATTCACCGCCG
98528	Anfar_Other_Uniprot_tr_A0A182QCA1_A0A182QCA1_9DIPT|532-588	TGAATTCGGAGCGGTAAAATCCGTGGCGGACAGTTAGCAGAAATCGATGAATTTCCGTGGATGGCGATGCTTCTGTATCAACGTGGTAATAGCCCGCCGGTGCAGGGCTGCGGTGGTGCGCTGATTAGTCATACCTATGTTATTACAGCCGCCCATTGTGTGACGGGTCGCAACTTTCAGCAGCACTGCACTCGAGA	KIRGGQLAEIDEFPWMAMLLYQRGNSPPVQGCGGALISHTYVITAAHCVTGRNFQQ	Anfar	A0A182QCA1	Mosquito	Anopheles	AAAATCCGTGGCGGACAGTTAGCAGAAATCGATGAATTTCCGTGGATGGCGATGCTTCTGTATCAACGTGGTAATAGCCCGCCGGTGCAGGGCTGCGGTGGTGCGCTGATTAGTCATACCTATGTTATTACAGCCGCCCATTGTGTGACGGGTCGCAACTTTCAGCAG
98529	Anfar_Other_Uniprot_tr_A0A182QCA1_A0A182QCA1_9DIPT|560-616	TGAATTCGGAGCGGTGTTCAAGGTTGTGGAGGCGCTCTGATTAGCCATACCTATGTCATTACAGCAGCGCATTGTGTCACTGGACGCAACTTTCAGCAGACTAAGGGTAATTTAAAATATGTACGCCTGCGTGAATACAATATTCATACAAATCCGGATTGTGTCTATGAGAACAACCTGAAGCACTGCACTCGAGA	VQGCGGALISHTYVITAAHCVTGRNFQQTKGNLKYVRLREYNIHTNPDCVYENNLK	Anfar	A0A182QCA1	Mosquito	Anopheles	GTTCAAGGTTGTGGAGGCGCTCTGATTAGCCATACCTATGTCATTACAGCAGCGCATTGTGTCACTGGACGCAACTTTCAGCAGACTAAGGGTAATTTAAAATATGTACGCCTGCGTGAATACAATATTCATACAAATCCGGATTGTGTCTATGAGAACAACCTGAAG
98530	Anfar_Other_Uniprot_tr_A0A182QCA1_A0A182QCA1_9DIPT|588-644	TGAATTCGGAGCGGTACCAAAGGAAATTTGAAATATGTACGCTTACGCGAATACAATATTCATACTAATCCGGACTGCGTCTATGAGAATAATCTGAAAGATTGTAGTGAAGATATGATTGATTTACCGCCGAAAGCGATCATTCCGCATCCGCAGTATGACTCTGAGTCAAGTCATCAACAGCACTGCACTCGAGA	TKGNLKYVRLREYNIHTNPDCVYENNLKDCSEDMIDLPPKAIIPHPQYDSESSHQQ	Anfar	A0A182QCA1	Mosquito	Anopheles	ACCAAAGGAAATTTGAAATATGTACGCTTACGCGAATACAATATTCATACTAATCCGGACTGCGTCTATGAGAATAATCTGAAAGATTGTAGTGAAGATATGATTGATTTACCGCCGAAAGCGATCATTCCGCATCCGCAGTATGACTCTGAGTCAAGTCATCAACAG
98531	Anfar_Other_Uniprot_tr_A0A182QCA1_A0A182QCA1_9DIPT|616-672	TGAATTCGGAGCGGTGATTGTAGTGAAGACATGATAGATCTGCCGCCGAAAGCCATTATTCCGCATCCGCAGTACGATTCAGAGAGTAGTCATCAACAGCATGATATTGCGCTTGTCCGTATTGAACAAACTCCGCCGTTTACAGACTTCTTGCGTTCTATTTGCCTGCCGGACCAGGATTTTCACTGCACTCGAGA	DCSEDMIDLPPKAIIPHPQYDSESSHQQHDIALVRIEQTPPFTDFLRSICLPDQDF	Anfar	A0A182QCA1	Mosquito	Anopheles	GATTGTAGTGAAGACATGATAGATCTGCCGCCGAAAGCCATTATTCCGCATCCGCAGTACGATTCAGAGAGTAGTCATCAACAGCATGATATTGCGCTTGTCCGTATTGAACAAACTCCGCCGTTTACAGACTTCTTGCGTTCTATTTGCCTGCCGGACCAGGATTTT
98532	Anfar_Other_Uniprot_tr_A0A182QCA1_A0A182QCA1_9DIPT|644-700	TGAATTCGGAGCGGTCATGATATAGCATTAGTTCGTATAGAGCAAACACCGCCGTTCACTGATTTTCTGCGCAGCATTTGTCTTCCGGATCAGGATTTTGAAAGCAGTGCCACAGCTGGAAAAAAACTGTCTGTATCTGGTTGGGGCAAAACGGATATTTTTAAAGATAATTTGGGTCCGGATCACTGCACTCGAGA	HDIALVRIEQTPPFTDFLRSICLPDQDFESSATAGKKLSVSGWGKTDIFKDNLGPD	Anfar	A0A182QCA1	Mosquito	Anopheles	CATGATATAGCATTAGTTCGTATAGAGCAAACACCGCCGTTCACTGATTTTCTGCGCAGCATTTGTCTTCCGGATCAGGATTTTGAAAGCAGTGCCACAGCTGGAAAAAAACTGTCTGTATCTGGTTGGGGCAAAACGGATATTTTTAAAGATAATTTGGGTCCGGAT
98533	Anfar_Other_Uniprot_tr_A0A182QCA1_A0A182QCA1_9DIPT|672-728	TGAATTCGGAGCGGTGAGAGCTCTGCCACTGCGGGCAAAAAACTGTCTGTCAGCGGCTGGGGAAAAACAGACATCTTCAAAGATAATCTGGGTCCGGATGTACTTTCACCGATAAAGCTTAAGTTGAGTTTGCCGTATGTAGACCGTGAGCGCTGTAATAAATCTTTCCGTCCGTGGCAATTTCACTGCACTCGAGA	ESSATAGKKLSVSGWGKTDIFKDNLGPDVLSPIKLKLSLPYVDRERCNKSFRPWQF	Anfar	A0A182QCA1	Mosquito	Anopheles	GAGAGCTCTGCCACTGCGGGCAAAAAACTGTCTGTCAGCGGCTGGGGAAAAACAGACATCTTCAAAGATAATCTGGGTCCGGATGTACTTTCACCGATAAAGCTTAAGTTGAGTTTGCCGTATGTAGACCGTGAGCGCTGTAATAAATCTTTCCGTCCGTGGCAATTT
98534	Anfar_Other_Uniprot_tr_A0A182QCA1_A0A182QCA1_9DIPT|700-756	TGAATTCGGAGCGGTGTGTTGTCTCCGATAAAATTAAAACTTAGCTTGCCGTATGTAGATCGTGAACGTTGTAACAAAAGCTTCCGCCCGTGGCAGTTTAGTCTGGGCCCGGGTCAGATGTGCGCCGGGGGAGAACGTGCTAAGGATACCTGTGCAGGTGATAGCGGTAGTCCGCTGATGTCACACTGCACTCGAGA	VLSPIKLKLSLPYVDRERCNKSFRPWQFSLGPGQMCAGGERAKDTCAGDSGSPLMS	Anfar	A0A182QCA1	Mosquito	Anopheles	GTGTTGTCTCCGATAAAATTAAAACTTAGCTTGCCGTATGTAGATCGTGAACGTTGTAACAAAAGCTTCCGCCCGTGGCAGTTTAGTCTGGGCCCGGGTCAGATGTGCGCCGGGGGAGAACGTGCTAAGGATACCTGTGCAGGTGATAGCGGTAGTCCGCTGATGTCA
98535	Anfar_Other_Uniprot_tr_A0A182QCA1_A0A182QCA1_9DIPT|728-784	TGAATTCGGAGCGGTAGTCTGGGGCCGGGCCAAATGTGTGCAGGAGGCGAGCGTGCGAAGGATACCTGCGCAGGCGACAGCGGAAGCCCGCTGATGTCATATGATATGAAGCGTGGGATCTGGCATATCACCGGTGTTGTGTCATTGGGTGTCCGTGCATGCGGAGTGGAAGGTCTGCCGGGTCACTGCACTCGAGA	SLGPGQMCAGGERAKDTCAGDSGSPLMSYDMKRGIWHITGVVSLGVRACGVEGLPG	Anfar	A0A182QCA1	Mosquito	Anopheles	AGTCTGGGGCCGGGCCAAATGTGTGCAGGAGGCGAGCGTGCGAAGGATACCTGCGCAGGCGACAGCGGAAGCCCGCTGATGTCATATGATATGAAGCGTGGGATCTGGCATATCACCGGTGTTGTGTCATTGGGTGTCCGTGCATGCGGAGTGGAAGGTCTGCCGGGT
98536	Anfar_Other_Uniprot_tr_A0A182QK24_A0A182QK24_9DIPT|0-56	TGAATTCGGAGCGGTCTTCCGGACGCCATTCGTATCGCACTGCTGACCTGGGACTGGGCCCCGCGTAAACGCGACCGTAACAACTTTACTAGCAAACGTGAACAGACGCGTGGTGGCCTGGTCGAAGGAGCACGTTTACCGATAGATCCGCAGGAAGATGCCCCGCCGGGCGAAGAGGGAAATCACTGCACTCGAGA	LPDAIRIALLTWDWAPRKRDRNNFTSKREQTRGGLVEGARLPIDPQEDAPPGEEGN	Anfar	A0A182QK24	Mosquito	Anopheles	CTTCCGGACGCCATTCGTATCGCACTGCTGACCTGGGACTGGGCCCCGCGTAAACGCGACCGTAACAACTTTACTAGCAAACGTGAACAGACGCGTGGTGGCCTGGTCGAAGGAGCACGTTTACCGATAGATCCGCAGGAAGATGCCCCGCCGGGCGAAGAGGGAAAT
98537	Anfar_Other_Uniprot_tr_A0A182QK24_A0A182QK24_9DIPT|28-84	TGAATTCGGAGCGGTGAACAAACTCGCGGAGGTCTGGTAGAGGGTGCTCGCCTGCCGATTGATCCGCAGGAGGATGCACCGCCGGGAGAAGAGGGCAATAAAACACTGCGCCAAAACATATCATCTTCTAGTTATTGCGGGTTGTTCCATCCGGATGATGATCATCAAGAAATCGCGTTTCGTCACTGCACTCGAGA	EQTRGGLVEGARLPIDPQEDAPPGEEGNKTLRQNISSSSYCGLFHPDDDHQEIAFR	Anfar	A0A182QK24	Mosquito	Anopheles	GAACAAACTCGCGGAGGTCTGGTAGAGGGTGCTCGCCTGCCGATTGATCCGCAGGAGGATGCACCGCCGGGAGAAGAGGGCAATAAAACACTGCGCCAAAACATATCATCTTCTAGTTATTGCGGGTTGTTCCATCCGGATGATGATCATCAAGAAATCGCGTTTCGT
98538	Anfar_Other_Uniprot_tr_A0A182QK24_A0A182QK24_9DIPT|56-112	TGAATTCGGAGCGGTAAAACGTTACGTCAGAATATTAGCTCAAGCAGTTATTGTGGCCTGTTTCATCCGGACGACGATCATCAGGAAATAGCCTTCCGTTATGCCGTTGAGAAAATTAATAGCGATCGCACGATTTTGCCGCGTAGTAAACTGCTTGCACAGATTGAACGTATTTCACCGCAGCACTGCACTCGAGA	KTLRQNISSSSYCGLFHPDDDHQEIAFRYAVEKINSDRTILPRSKLLAQIERISPQ	Anfar	A0A182QK24	Mosquito	Anopheles	AAAACGTTACGTCAGAATATTAGCTCAAGCAGTTATTGTGGCCTGTTTCATCCGGACGACGATCATCAGGAAATAGCCTTCCGTTATGCCGTTGAGAAAATTAATAGCGATCGCACGATTTTGCCGCGTAGTAAACTGCTTGCACAGATTGAACGTATTTCACCGCAG
98539	Anfar_Other_Uniprot_tr_A0A182QK24_A0A182QK24_9DIPT|84-140	TGAATTCGGAGCGGTTATGCGGTCGAAAAAATAAATAGCGATCGTACGATTCTGCCGCGTTCTAAACTGCTTGCGCAGATAGAACGTATATCTCCGCAAGACAGTTTCCTGGCCAGTAAACGCGTGTGCCATTTACTGGGTGTGGGGGTGGCTGCCATCTTCGGTCCGCAAAGCAGTCATACCCACTGCACTCGAGA	YAVEKINSDRTILPRSKLLAQIERISPQDSFLASKRVCHLLGVGVAAIFGPQSSHT	Anfar	A0A182QK24	Mosquito	Anopheles	TATGCGGTCGAAAAAATAAATAGCGATCGTACGATTCTGCCGCGTTCTAAACTGCTTGCGCAGATAGAACGTATATCTCCGCAAGACAGTTTCCTGGCCAGTAAACGCGTGTGCCATTTACTGGGTGTGGGGGTGGCTGCCATCTTCGGTCCGCAAAGCAGTCATACC
98540	Anfar_Other_Uniprot_tr_A0A182QJU8_A0A182QJU8_9DIPT|0-56	TGAATTCGGAGCGGTTATCCGTTTCCGTACCCGCAGAACGCTTTCGTTTACTATCGTAACGCCTATCCGATGATGACGTTCCCGCAGTTGCAGCCGAGTGCCATGTACCAGCAAGCTAATATGTTTCAACGTTTACGCAATTACCATCGTCGTAGCGCCACATCTGGAGTGGCCGCGTTTGCTCACTGCACTCGAGA	YPFPYPQNAFVYYRNAYPMMTFPQLQPSAMYQQANMFQRLRNYHRRSATSGVAAFA	Anfar	A0A182QJU8	Mosquito	Anopheles	TATCCGTTTCCGTACCCGCAGAACGCTTTCGTTTACTATCGTAACGCCTATCCGATGATGACGTTCCCGCAGTTGCAGCCGAGTGCCATGTACCAGCAAGCTAATATGTTTCAACGTTTACGCAATTACCATCGTCGTAGCGCCACATCTGGAGTGGCCGCGTTTGCT
98541	Anfar_Other_Uniprot_tr_A0A182QJU8_A0A182QJU8_9DIPT|28-84	TGAATTCGGAGCGGTGCAATGTATCAGCAGGCCAATATGTTTCAGCGTTTGCGCAATTATCATCGCCGCTCTGCTACCAGTGGCGTGGCCGCGTTCGCAAGCGGTGATAATATCGCCACGGGTACACAAATTTTGAAAGCGGATTGTCGTCCGGCGGATCCGGCCGTTGCGGCCTTCCCGAGCCACTGCACTCGAGA	AMYQQANMFQRLRNYHRRSATSGVAAFASGDNIATGTQILKADCRPADPAVAAFPS	Anfar	A0A182QJU8	Mosquito	Anopheles	GCAATGTATCAGCAGGCCAATATGTTTCAGCGTTTGCGCAATTATCATCGCCGCTCTGCTACCAGTGGCGTGGCCGCGTTCGCAAGCGGTGATAATATCGCCACGGGTACACAAATTTTGAAAGCGGATTGTCGTCCGGCGGATCCGGCCGTTGCGGCCTTCCCGAGC
98542	Anfar_Other_Uniprot_tr_A0A182QJU8_A0A182QJU8_9DIPT|56-112	TGAATTCGGAGCGGTTCTGGCGACAACATTGCCACAGGGACACAAATACTGAAGGCAGATTGCCGCCCGGCCGATCCGGCAGTAGCAGCGTTTCCGTCAGTGCAGTCATTTGCTGATGCCTATCCGGCCGAAACGTTACCGGAAAATGACGAGTTGCCGGAAGCCGACGACGGAGGACAATTACACTGCACTCGAGA	SGDNIATGTQILKADCRPADPAVAAFPSVQSFADAYPAETLPENDELPEADDGGQL	Anfar	A0A182QJU8	Mosquito	Anopheles	TCTGGCGACAACATTGCCACAGGGACACAAATACTGAAGGCAGATTGCCGCCCGGCCGATCCGGCAGTAGCAGCGTTTCCGTCAGTGCAGTCATTTGCTGATGCCTATCCGGCCGAAACGTTACCGGAAAATGACGAGTTGCCGGAAGCCGACGACGGAGGACAATTA
98543	Anfar_Other_Uniprot_tr_A0A182QJU8_A0A182QJU8_9DIPT|84-140	TGAATTCGGAGCGGTGTTCAAAGCTTTGCGGACGCTTATCCGGCCGAGACGCTTCCGGAAAACGATGAATTGCCGGAAGCCGATGATGGTGGTCAGTTGGAACAGGAGGCAAATGACGGGGGTGAATTAGACTTTCCGGCCCTGGAGGAACCGTTAGAAGACGTCCCGGCCCCGGTCGCCCCGCACTGCACTCGAGA	VQSFADAYPAETLPENDELPEADDGGQLEQEANDGGELDFPALEEPLEDVPAPVAP	Anfar	A0A182QJU8	Mosquito	Anopheles	GTTCAAAGCTTTGCGGACGCTTATCCGGCCGAGACGCTTCCGGAAAACGATGAATTGCCGGAAGCCGATGATGGTGGTCAGTTGGAACAGGAGGCAAATGACGGGGGTGAATTAGACTTTCCGGCCCTGGAGGAACCGTTAGAAGACGTCCCGGCCCCGGTCGCCCCG
98544	Anfar_Other_Uniprot_tr_A0A182QJU8_A0A182QJU8_9DIPT|112-168	TGAATTCGGAGCGGTGAACAGGAAGCGAATGATGGGGGCGAACTGGATTTTCCGGCCCTGGAAGAACCGTTAGAGGATGTGCCGGCTCCGGTTGCCCCGGTGTCTAGCACAGATAAGCGTAAAAAAAAAGTGACCGTGCAATTGGACAGCGCTAGTGGTGAGGACGAACAGGACGAACAAGAACACTGCACTCGAGA	EQEANDGGELDFPALEEPLEDVPAPVAPVSSTDKRKKKVTVQLDSASGEDEQDEQE	Anfar	A0A182QJU8	Mosquito	Anopheles	GAACAGGAAGCGAATGATGGGGGCGAACTGGATTTTCCGGCCCTGGAAGAACCGTTAGAGGATGTGCCGGCTCCGGTTGCCCCGGTGTCTAGCACAGATAAGCGTAAAAAAAAAGTGACCGTGCAATTGGACAGCGCTAGTGGTGAGGACGAACAGGACGAACAAGAA
98545	Anfar_Other_Uniprot_tr_A0A182QJU8_A0A182QJU8_9DIPT|140-196	TGAATTCGGAGCGGTGTCAGTAGTACCGACAAGCGCAAAAAAAAAGTTACCGTGCAGCTGGACTCAGCTAGCGGTGAGGACGAGCAGGATGAACAAGAGGTCTCTTATGGCACCCGTCGTGGCAGCGCGTCTCGCCCGAGTTCAAGCAGCGCGGGACCGATGTTTCCGGTAACATTTGGTAGCCACTGCACTCGAGA	VSSTDKRKKKVTVQLDSASGEDEQDEQEVSYGTRRGSASRPSSSSAGPMFPVTFGS	Anfar	A0A182QJU8	Mosquito	Anopheles	GTCAGTAGTACCGACAAGCGCAAAAAAAAAGTTACCGTGCAGCTGGACTCAGCTAGCGGTGAGGACGAGCAGGATGAACAAGAGGTCTCTTATGGCACCCGTCGTGGCAGCGCGTCTCGCCCGAGTTCAAGCAGCGCGGGACCGATGTTTCCGGTAACATTTGGTAGC
98546	Anfar_Other_Uniprot_tr_A0A182QJU8_A0A182QJU8_9DIPT|168-224	TGAATTCGGAGCGGTGTATCTTATGGGACACGTCGCGGGTCAGCCAGTCGTCCGTCAAGCAGCTCTGCTGGTCCGATGTTTCCGGTGACATTTGGCAGTACTAATGGAGGGGCTATTGCTATTGCCAATTCTTATTCAACCGGGAAGGGCGGCAGCGCGACCAGTCATGCTACGGCTTATGGTCACTGCACTCGAGA	VSYGTRRGSASRPSSSSAGPMFPVTFGSTNGGAIAIANSYSTGKGGSATSHATAYG	Anfar	A0A182QJU8	Mosquito	Anopheles	GTATCTTATGGGACACGTCGCGGGTCAGCCAGTCGTCCGTCAAGCAGCTCTGCTGGTCCGATGTTTCCGGTGACATTTGGCAGTACTAATGGAGGGGCTATTGCTATTGCCAATTCTTATTCAACCGGGAAGGGCGGCAGCGCGACCAGTCATGCTACGGCTTATGGT
98547	Anfar_Other_Uniprot_tr_A0A182QJU8_A0A182QJU8_9DIPT|196-252	TGAATTCGGAGCGGTACCAATGGCGGCGCTATCGCAATCGCCAACAGTTACAGTACGGGCAAAGGCGGTAGCGCGACGTCACATGCAACTGCATACGGTTCACCGGCAAGCGTTCCGGAAGAGCGTCGCCGTGCCGTGGCGTTACAACAACAACAGCAGCGCTCAGTGCGTCCGGCCAAATTGCACTGCACTCGAGA	TNGGAIAIANSYSTGKGGSATSHATAYGSPASVPEERRRAVALQQQQQRSVRPAKL	Anfar	A0A182QJU8	Mosquito	Anopheles	ACCAATGGCGGCGCTATCGCAATCGCCAACAGTTACAGTACGGGCAAAGGCGGTAGCGCGACGTCACATGCAACTGCATACGGTTCACCGGCAAGCGTTCCGGAAGAGCGTCGCCGTGCCGTGGCGTTACAACAACAACAGCAGCGCTCAGTGCGTCCGGCCAAATTG
98548	Anfar_Other_Uniprot_tr_A0A182QP41_A0A182QP41_9DIPT|0-56	TGAATTCGGAGCGGTCAAGAGGTTGCACGTACACTGTATAGCGCCCGTTACGATAACTTAGATATCGATACCATTTTAGGGAGCAATCGCCTGGTGAGTAACTACGTGGATTGCCTGCTGAGTCGTAAACCGTGTCCGCCGGAAGGCAAGGACCTGAAACGCATATTACCGGAGGCTTTGCGTCACTGCACTCGAGA	QEVARTLYSARYDNLDIDTILGSNRLVSNYVDCLLSRKPCPPEGKDLKRILPEALR	Anfar	A0A182QP41	Mosquito	Anopheles	CAAGAGGTTGCACGTACACTGTATAGCGCCCGTTACGATAACTTAGATATCGATACCATTTTAGGGAGCAATCGCCTGGTGAGTAACTACGTGGATTGCCTGCTGAGTCGTAAACCGTGTCCGCCGGAAGGCAAGGACCTGAAACGCATATTACCGGAGGCTTTGCGT
98549	Anfar_Other_Uniprot_tr_A0A182QP41_A0A182QP41_9DIPT|28-84	TGAATTCGGAGCGGTAATTACGTGGACTGCCTGCTGTCACGTAAACCGTGCCCGCCGGAGGGAAAGGATCTGAAACGCATCCTTCCGGAAGCATTGCGTACTAAGTGTGCACGTTGTAGCCCGATACAGAAAGAAAACGCCCTGAAGATTATCACTCGTCTGTATTACGACTATCCGGACCAGCACTGCACTCGAGA	NYVDCLLSRKPCPPEGKDLKRILPEALRTKCARCSPIQKENALKIITRLYYDYPDQ	Anfar	A0A182QP41	Mosquito	Anopheles	AATTACGTGGACTGCCTGCTGTCACGTAAACCGTGCCCGCCGGAGGGAAAGGATCTGAAACGCATCCTTCCGGAAGCATTGCGTACTAAGTGTGCACGTTGTAGCCCGATACAGAAAGAAAACGCCCTGAAGATTATCACTCGTCTGTATTACGACTATCCGGACCAG
98550	Anfar_Other_Uniprot_tr_A0A182QP41_A0A182QP41_9DIPT|56-112	TGAATTCGGAGCGGTACCAAGTGTGCACGTTGCAGTCCGATACAGAAGGAGAATGCACTGAAAATTATTACCCGCCTGTACTATGACTATCCGGATCAGTATCGTGCCCTGCGTGAACGTTGGGATCCGTCTGGCGAGTATCATCGCCGCTTTGAAGAATACCTTCGTGGACTGCAATTCAACCACTGCACTCGAGA	TKCARCSPIQKENALKIITRLYYDYPDQYRALRERWDPSGEYHRRFEEYLRGLQFN	Anfar	A0A182QP41	Mosquito	Anopheles	ACCAAGTGTGCACGTTGCAGTCCGATACAGAAGGAGAATGCACTGAAAATTATTACCCGCCTGTACTATGACTATCCGGATCAGTATCGTGCCCTGCGTGAACGTTGGGATCCGTCTGGCGAGTATCATCGCCGCTTTGAAGAATACCTTCGTGGACTGCAATTCAAC
98551	Anfar_Other_Uniprot_tr_A0A182QP41_A0A182QP41_9DIPT|84-140	TGAATTCGGAGCGGTTATCGTGCGCTTCGCGAGCGTTGGGATCCGTCAGGTGAATATCATCGCCGTTTTGAGGAGTACTTGCGCGGTCTGCAGTTTAACCAGATCGGAGGGAACGGTGGTACCACCGGAGGCAGCGCTGCCTCAGGTGGGAATACCGTGGAAGGCGGAGGAAATGATCGTCCGCACTGCACTCGAGA	YRALRERWDPSGEYHRRFEEYLRGLQFNQIGGNGGTTGGSAASGGNTVEGGGNDRP	Anfar	A0A182QP41	Mosquito	Anopheles	TATCGTGCGCTTCGCGAGCGTTGGGATCCGTCAGGTGAATATCATCGCCGTTTTGAGGAGTACTTGCGCGGTCTGCAGTTTAACCAGATCGGAGGGAACGGTGGTACCACCGGAGGCAGCGCTGCCTCAGGTGGGAATACCGTGGAAGGCGGAGGAAATGATCGTCCG
98552	Anfar_Other_Uniprot_tr_A0A182QP41_A0A182QP41_9DIPT|112-168	TGAATTCGGAGCGGTCAAATAGGGGGTAATGGCGGGACCACCGGCGGATCAGCAGCCTCAGGGGGTAATACAGTCGAAGGTGGAGGCAATGATCGTCCGGTCCGTAATGATCTGGATCGCCAGCCGGCCACGCAAAGCAGTAACGTTCAGACCATAGTCGTAGCCCCGACGTTGGCAGGGCAGCACTGCACTCGAGA	QIGGNGGTTGGSAASGGNTVEGGGNDRPVRNDLDRQPATQSSNVQTIVVAPTLAGQ	Anfar	A0A182QP41	Mosquito	Anopheles	CAAATAGGGGGTAATGGCGGGACCACCGGCGGATCAGCAGCCTCAGGGGGTAATACAGTCGAAGGTGGAGGCAATGATCGTCCGGTCCGTAATGATCTGGATCGCCAGCCGGCCACGCAAAGCAGTAACGTTCAGACCATAGTCGTAGCCCCGACGTTGGCAGGGCAG
98553	Anfar_Other_Uniprot_tr_A0A182QP41_A0A182QP41_9DIPT|140-196	TGAATTCGGAGCGGTGTTCGTAACGATCTTGATCGCCAGCCGGCTACGCAGAGTTCAAATGTGCAAACCATTGTCGTAGCGCCGACCCTGGCAGGACAGCCGAGCGGAAACGTTAATGCACCGCTTTTTCCGATAGTCCCGTCAAGTACCACACCGCCGCTTCCGCCGCCGTTGCCGCCGTTGCACTGCACTCGAGA	VRNDLDRQPATQSSNVQTIVVAPTLAGQPSGNVNAPLFPIVPSSTTPPLPPPLPPL	Anfar	A0A182QP41	Mosquito	Anopheles	GTTCGTAACGATCTTGATCGCCAGCCGGCTACGCAGAGTTCAAATGTGCAAACCATTGTCGTAGCGCCGACCCTGGCAGGACAGCCGAGCGGAAACGTTAATGCACCGCTTTTTCCGATAGTCCCGTCAAGTACCACACCGCCGCTTCCGCCGCCGTTGCCGCCGTTG
98554	Anfar_Other_Uniprot_tr_A0A182QP41_A0A182QP41_9DIPT|168-224	TGAATTCGGAGCGGTCCGTCAGGCAACGTGAACGCACCGTTATTTCCGATTGTTCCGTCAAGCACGACACCGCCGCTGCCGCCGCCGCTGCCGCCGCTGCCGCCGTCAAGTGCAGTTCCGGCTGCAACTGAACGTCCGCGTCCGCCGGCGCCGGTGGCCCAGATTCTGTTCCCGACCACCACACACTGCACTCGAGA	PSGNVNAPLFPIVPSSTTPPLPPPLPPLPPSSAVPAATERPRPPAPVAQILFPTTT	Anfar	A0A182QP41	Mosquito	Anopheles	CCGTCAGGCAACGTGAACGCACCGTTATTTCCGATTGTTCCGTCAAGCACGACACCGCCGCTGCCGCCGCCGCTGCCGCCGCTGCCGCCGTCAAGTGCAGTTCCGGCTGCAACTGAACGTCCGCGTCCGCCGGCGCCGGTGGCCCAGATTCTGTTCCCGACCACCACA
98555	Anfar_Other_Uniprot_tr_A0A182QP41_A0A182QP41_9DIPT|196-252	TGAATTCGGAGCGGTCCGCCGTCTAGTGCGGTGCCGGCAGCGACTGAGCGCCCGCGTCCGCCGGCGCCGGTAGCACAAATCTTATTCCCGACCACGACCGATACGACGAACACCACGAACACGATCCCGGCGAGCACTACACTGAGCACGACTACGTCTGATTCTGGGCAGCTGGAGTTGACGCACTGCACTCGAGA	PPSSAVPAATERPRPPAPVAQILFPTTTDTTNTTNTIPASTTLSTTTSDSGQLELT	Anfar	A0A182QP41	Mosquito	Anopheles	CCGCCGTCTAGTGCGGTGCCGGCAGCGACTGAGCGCCCGCGTCCGCCGGCGCCGGTAGCACAAATCTTATTCCCGACCACGACCGATACGACGAACACCACGAACACGATCCCGGCGAGCACTACACTGAGCACGACTACGTCTGATTCTGGGCAGCTGGAGTTGACG
98556	Anfar_Other_Uniprot_tr_A0A182QP41_A0A182QP41_9DIPT|224-280	TGAATTCGGAGCGGTGACACAACCAACACAACAAATACTATCCCGGCTTCTACTACTCTTTCTACGACTACCTCTGATTCTGGACAGCTGGAATTAACTTCTACAGCACTTGGCGGTGCGCCGGTACCGAGCAATATAGATACATTTACTAGCAGTTCAAGCTCTATAAGTTCTATGGTGAGTCACTGCACTCGAGA	DTTNTTNTIPASTTLSTTTSDSGQLELTSTALGGAPVPSNIDTFTSSSSSISSMVS	Anfar	A0A182QP41	Mosquito	Anopheles	GACACAACCAACACAACAAATACTATCCCGGCTTCTACTACTCTTTCTACGACTACCTCTGATTCTGGACAGCTGGAATTAACTTCTACAGCACTTGGCGGTGCGCCGGTACCGAGCAATATAGATACATTTACTAGCAGTTCAAGCTCTATAAGTTCTATGGTGAGT
98557	Anfar_Other_Uniprot_tr_A0A182QP41_A0A182QP41_9DIPT|252-308	TGAATTCGGAGCGGTTCTACCGCTCTGGGAGGTGCACCGGTACCGTCAAACATTGATACTTTCACATCTAGCAGTTCAAGCATCTCTTCAATGGTTTCATCACCGGACAGTACCGTAGAGGCTGCTGGTGCGGCCACAACACTGCCGGATGACGGCAACACGGAGTTAAATACTACAGCAACGCACTGCACTCGAGA	STALGGAPVPSNIDTFTSSSSSISSMVSSPDSTVEAAGAATTLPDDGNTELNTTAT	Anfar	A0A182QP41	Mosquito	Anopheles	TCTACCGCTCTGGGAGGTGCACCGGTACCGTCAAACATTGATACTTTCACATCTAGCAGTTCAAGCATCTCTTCAATGGTTTCATCACCGGACAGTACCGTAGAGGCTGCTGGTGCGGCCACAACACTGCCGGATGACGGCAACACGGAGTTAAATACTACAGCAACG
98558	Anfar_Other_Uniprot_tr_A0A182QP41_A0A182QP41_9DIPT|280-336	TGAATTCGGAGCGGTTCACCGGATTCTACGGTCGAGGCAGCCGGTGCAGCGACCACACTGCCGGATGATGGTAACACGGAGCTTAATACCACCGCCACCGCTGGCCCGGTGGTCCCGGTTCCGGTCAACTACTATTTGAATATTACCAACGGCGGTAGTCTTACCTTATGGATGGTTCATCGTCACTGCACTCGAGA	SPDSTVEAAGAATTLPDDGNTELNTTATAGPVVPVPVNYYLNITNGGSLTLWMVHR	Anfar	A0A182QP41	Mosquito	Anopheles	TCACCGGATTCTACGGTCGAGGCAGCCGGTGCAGCGACCACACTGCCGGATGATGGTAACACGGAGCTTAATACCACCGCCACCGCTGGCCCGGTGGTCCCGGTTCCGGTCAACTACTATTTGAATATTACCAACGGCGGTAGTCTTACCTTATGGATGGTTCATCGT
98559	Anfar_Other_Uniprot_tr_A0A182QP41_A0A182QP41_9DIPT|308-364	TGAATTCGGAGCGGTGCGGGTCCGGTTGTGCCGGTCCCGGTCAATTACTACTTAAATATCACTAACGGCGGTAGCCTGACATTGTGGATGGTGCATCGCCCGACGACTACAACCACGCCGCGCCCGACAACAACGGTGCGCCAGACGCGTCCGGCAACACGTCAGACCACTACTCGCAATACACACTGCACTCGAGA	AGPVVPVPVNYYLNITNGGSLTLWMVHRPTTTTTPRPTTTVRQTRPATRQTTTRNT	Anfar	A0A182QP41	Mosquito	Anopheles	GCGGGTCCGGTTGTGCCGGTCCCGGTCAATTACTACTTAAATATCACTAACGGCGGTAGCCTGACATTGTGGATGGTGCATCGCCCGACGACTACAACCACGCCGCGCCCGACAACAACGGTGCGCCAGACGCGTCCGGCAACACGTCAGACCACTACTCGCAATACA
98560	Anfar_Other_Uniprot_tr_A0A182QP41_A0A182QP41_9DIPT|336-392	TGAATTCGGAGCGGTCCGACGACCACCACGACTCCGCGCCCGACCACTACGGTGCGTCAGACTCGCCCGGCCACACGCCAGACTACAACCCGCAACACTCAGCGCACGACTACTCGCTTTATTACGCGCGTTCCGCAGACGCCGCCGCCGACACCGCCGCGCACCGTTTATACAACACGCACTCACTGCACTCGAGA	PTTTTTPRPTTTVRQTRPATRQTTTRNTQRTTTRFITRVPQTPPPTPPRTVYTTRT	Anfar	A0A182QP41	Mosquito	Anopheles	CCGACGACCACCACGACTCCGCGCCCGACCACTACGGTGCGTCAGACTCGCCCGGCCACACGCCAGACTACAACCCGCAACACTCAGCGCACGACTACTCGCTTTATTACGCGCGTTCCGCAGACGCCGCCGCCGACACCGCCGCGCACCGTTTATACAACACGCACT
98561	Anfar_Other_Uniprot_tr_A0A182QP41_A0A182QP41_9DIPT|364-420	TGAATTCGGAGCGGTCAGCGTACGACAACCCGTTTTATTACCCGCGTACCGCAAACCCCGCCGCCGACCCCGCCGCGCACAGTTTATACAACTCGTACCTCAACCATCTTACCGCAGCGCCCGCCGCCGCCGCCGCCGCCGGCTCCGGTCCCGTCACGTCCGTCTCCGGCAATACAACAGCAGCACTGCACTCGAGA	QRTTTRFITRVPQTPPPTPPRTVYTTRTSTILPQRPPPPPPPAPVPSRPSPAIQQQ	Anfar	A0A182QP41	Mosquito	Anopheles	CAGCGTACGACAACCCGTTTTATTACCCGCGTACCGCAAACCCCGCCGCCGACCCCGCCGCGCACAGTTTATACAACTCGTACCTCAACCATCTTACCGCAGCGCCCGCCGCCGCCGCCGCCGCCGGCTCCGGTCCCGTCACGTCCGTCTCCGGCAATACAACAGCAG
98562	Anfar_Other_Uniprot_tr_A0A182QP41_A0A182QP41_9DIPT|392-448	TGAATTCGGAGCGGTTCTACAATCCTTCCGCAACGTCCGCCGCCGCCGCCGCCGCCGGCCCCGGTTCCGTCTCGCCCGAGCCCGGCCATTCAGCAGCAGCCGATCCCGTTACCGCAGGCGCCGCCGCAGGCACAATATCCGACGATTTTATACGAACGTCCGGCACCGCAGCCGCAGGCACCGCACTGCACTCGAGA	STILPQRPPPPPPPAPVPSRPSPAIQQQPIPLPQAPPQAQYPTILYERPAPQPQAP	Anfar	A0A182QP41	Mosquito	Anopheles	TCTACAATCCTTCCGCAACGTCCGCCGCCGCCGCCGCCGCCGGCCCCGGTTCCGTCTCGCCCGAGCCCGGCCATTCAGCAGCAGCCGATCCCGTTACCGCAGGCGCCGCCGCAGGCACAATATCCGACGATTTTATACGAACGTCCGGCACCGCAGCCGCAGGCACCG
98563	Anfar_Other_Uniprot_tr_A0A182QP41_A0A182QP41_9DIPT|420-476	TGAATTCGGAGCGGTCCGATTCCGCTGCCGCAAGCACCGCCGCAAGCACAATATCCGACGATATTATATGAACGTCCGGCGCCGCAACCGCAGGCACCGCCGACGACCTATTATGTCCCGGCTGAACCGCCGCGTGCACAACCGCAGCCGCCGCCGCAGCAGCCGCCGCAGTATGGCCCGGCTCACTGCACTCGAGA	PIPLPQAPPQAQYPTILYERPAPQPQAPPTTYYVPAEPPRAQPQPPPQQPPQYGPA	Anfar	A0A182QP41	Mosquito	Anopheles	CCGATTCCGCTGCCGCAAGCACCGCCGCAAGCACAATATCCGACGATATTATATGAACGTCCGGCGCCGCAACCGCAGGCACCGCCGACGACCTATTATGTCCCGGCTGAACCGCCGCGTGCACAACCGCAGCCGCCGCCGCAGCAGCCGCCGCAGTATGGCCCGGCT
98564	Anfar_Other_Uniprot_tr_A0A182QP41_A0A182QP41_9DIPT|448-504	TGAATTCGGAGCGGTCCGACAACTTATTATGTACCGGCTGAGCCGCCGCGCGCGCAGCCGCAGCCGCCGCCGCAACAGCCGCCGCAGTATGGACCGGCCACCCCGGATTCTATTATCGATCATTTTTTTGTCCCGCCGAGCCAGGCAGCCAACCCGCAGCCGTTGCCGATTGTCGGATTATGGCACTGCACTCGAGA	PTTYYVPAEPPRAQPQPPPQQPPQYGPATPDSIIDHFFVPPSQAANPQPLPIVGLW	Anfar	A0A182QP41	Mosquito	Anopheles	CCGACAACTTATTATGTACCGGCTGAGCCGCCGCGCGCGCAGCCGCAGCCGCCGCCGCAACAGCCGCCGCAGTATGGACCGGCCACCCCGGATTCTATTATCGATCATTTTTTTGTCCCGCCGAGCCAGGCAGCCAACCCGCAGCCGTTGCCGATTGTCGGATTATGG
98565	Anfar_Other_Uniprot_tr_A0A182QP41_A0A182QP41_9DIPT|476-532	TGAATTCGGAGCGGTACTCCGGATAGCATAATCGATCATTTTTTCGTTCCGCCGAGTCAAGCAGCTAATCCGCAGCCGCTTCCGATTGTTGGCTTGTGGAATCAGTTAGGCACGAAGATTGCCGATACAGCTGATGCTATTGCGGGGATGTTAAAAAAAACCGTTGATGTCTTGGTTACCAGTCACTGCACTCGAGA	TPDSIIDHFFVPPSQAANPQPLPIVGLWNQLGTKIADTADAIAGMLKKTVDVLVTS	Anfar	A0A182QP41	Mosquito	Anopheles	ACTCCGGATAGCATAATCGATCATTTTTTCGTTCCGCCGAGTCAAGCAGCTAATCCGCAGCCGCTTCCGATTGTTGGCTTGTGGAATCAGTTAGGCACGAAGATTGCCGATACAGCTGATGCTATTGCGGGGATGTTAAAAAAAACCGTTGATGTCTTGGTTACCAGT
98566	Anfar_Other_Uniprot_tr_A0A182Q8S0_A0A182Q8S0_9DIPT|0-56	TGAATTCGGAGCGGTTTATCTACTACCGATGCGCCGCGTCCGTTGGGATCAAATGATGCTGACGATAACGATCCGCGTTGTAGTAACGTAGATATTCGCAACGATCTGCGCCGCTTATCTCAGATAGAAAATTGCACTGTGATCAATGGCTTCCTGCAGATGGTTCTTATTGAACGCGTACCGCACTGCACTCGAGA	LSTTDAPRPLGSNDADDNDPRCSNVDIRNDLRRLSQIENCTVINGFLQMVLIERVP	Anfar	A0A182Q8S0	Mosquito	Anopheles	TTATCTACTACCGATGCGCCGCGTCCGTTGGGATCAAATGATGCTGACGATAACGATCCGCGTTGTAGTAACGTAGATATTCGCAACGATCTGCGCCGCTTATCTCAGATAGAAAATTGCACTGTGATCAATGGCTTCCTGCAGATGGTTCTTATTGAACGCGTACCG
98567	Anfar_Other_Uniprot_tr_A0A182Q8S0_A0A182Q8S0_9DIPT|28-84	TGAATTCGGAGCGGTAATGATCTTCGCCGCCTGTCACAGATCGAAAATTGCACAGTCATAAACGGTTTTTTGCAGATGGTTCTGATAGAACGCGTGCCGGCCTCTGAGTTTGCTAAATACCAGCTGAAAAATCTGCGTGAAGTTACCGGCTACATGCTGTTTTTCCGTGTCATTAATCTGACTCACTGCACTCGAGA	NDLRRLSQIENCTVINGFLQMVLIERVPASEFAKYQLKNLREVTGYMLFFRVINLT	Anfar	A0A182Q8S0	Mosquito	Anopheles	AATGATCTTCGCCGCCTGTCACAGATCGAAAATTGCACAGTCATAAACGGTTTTTTGCAGATGGTTCTGATAGAACGCGTGCCGGCCTCTGAGTTTGCTAAATACCAGCTGAAAAATCTGCGTGAAGTTACCGGCTACATGCTGTTTTTCCGTGTCATTAATCTGACT
98568	Anfar_Other_Uniprot_tr_A0A182Q8S0_A0A182Q8S0_9DIPT|56-112	TGAATTCGGAGCGGTGCTTCTGAGTTTGCTAAATACCAGCTGAAGAATCTGCGTGAAGTTACTGGTTACATGCTTTTTTTCCGCGTCATAAACCTGACGAGCTTGCGCGACTTATTTCCGAATCTGATGGTCATACGCGGGCAGCAGCTTATTGGCAATTATGCCCTGGTATTTTACTATATGCACTGCACTCGAGA	ASEFAKYQLKNLREVTGYMLFFRVINLTSLRDLFPNLMVIRGQQLIGNYALVFYYM	Anfar	A0A182Q8S0	Mosquito	Anopheles	GCTTCTGAGTTTGCTAAATACCAGCTGAAGAATCTGCGTGAAGTTACTGGTTACATGCTTTTTTTCCGCGTCATAAACCTGACGAGCTTGCGCGACTTATTTCCGAATCTGATGGTCATACGCGGGCAGCAGCTTATTGGCAATTATGCCCTGGTATTTTACTATATG
98569	Anfar_Other_Uniprot_tr_A0A182Q8S0_A0A182Q8S0_9DIPT|84-140	TGAATTCGGAGCGGTAGTCTGCGCGATCTTTTTCCGAATCTTATGGTAATCCGTGGACAACAGTTAATAGGGAATTACGCTCTGGTCTTCTACTACATGGAGAATATGATCGAAATAGGGCTGAAAAGCTTGGTGGCGATTCAGCGTGGCTTTGTCTATTCTCTTCATTGTCCGAAGCTGTGTCACTGCACTCGAGA	SLRDLFPNLMVIRGQQLIGNYALVFYYMENMIEIGLKSLVAIQRGFVYSLHCPKLC	Anfar	A0A182Q8S0	Mosquito	Anopheles	AGTCTGCGCGATCTTTTTCCGAATCTTATGGTAATCCGTGGACAACAGTTAATAGGGAATTACGCTCTGGTCTTCTACTACATGGAGAATATGATCGAAATAGGGCTGAAAAGCTTGGTGGCGATTCAGCGTGGCTTTGTCTATTCTCTTCATTGTCCGAAGCTGTGT
98570	Anfar_Other_Uniprot_tr_A0A182Q8S0_A0A182Q8S0_9DIPT|112-168	TGAATTCGGAGCGGTGAAAACATGATTGAAATAGGTCTGAAAAGTTTAGTTGCCATCCAGCGTGGCTTTGTTTACTCACTGCATTGCCCGAAGCTGTGTCATCTGGATACAATTGACTGGGCCTCTATCACTGGAGTGGATAATTCTACGAAGAATCTGAACAGCCTTGAACCGCCGAAGGCACACTGCACTCGAGA	ENMIEIGLKSLVAIQRGFVYSLHCPKLCHLDTIDWASITGVDNSTKNLNSLEPPKA	Anfar	A0A182Q8S0	Mosquito	Anopheles	GAAAACATGATTGAAATAGGTCTGAAAAGTTTAGTTGCCATCCAGCGTGGCTTTGTTTACTCACTGCATTGCCCGAAGCTGTGTCATCTGGATACAATTGACTGGGCCTCTATCACTGGAGTGGATAATTCTACGAAGAATCTGAACAGCCTTGAACCGCCGAAGGCA
98571	Anfar_Other_Uniprot_tr_A0A182Q8S0_A0A182Q8S0_9DIPT|140-196	TGAATTCGGAGCGGTCATTTAGATACCATAGATTGGGCCAGCATAACTGGTGTTGATAATTCAACGAAAAACTTAAACTCTTTGGAACCGCCGAAAGCAGTGTGTAATAAATCAGAAGTTTGTCGTGGTTGTGTTCCGAAGTTCTGTTGGGGTAGCGAGAATTGCCAGAAGTTTTATAAGGGCCACTGCACTCGAGA	HLDTIDWASITGVDNSTKNLNSLEPPKAVCNKSEVCRGCVPKFCWGSENCQKFYKG	Anfar	A0A182Q8S0	Mosquito	Anopheles	CATTTAGATACCATAGATTGGGCCAGCATAACTGGTGTTGATAATTCAACGAAAAACTTAAACTCTTTGGAACCGCCGAAAGCAGTGTGTAATAAATCAGAAGTTTGTCGTGGTTGTGTTCCGAAGTTCTGTTGGGGTAGCGAGAATTGCCAGAAGTTTTATAAGGGC
98572	Anfar_Other_Uniprot_tr_A0A182Q8S0_A0A182Q8S0_9DIPT|168-224	TGAATTCGGAGCGGTGTTTGCAATAAATCTGAGGTCTGTCGCGGCTGCGTCCCGAAATTTTGTTGGGGTTCAGAGAACTGCCAGAAGTTTTATAAAGGTTACAACTACAATGGCATCAAATGTCATCAGCAGTGCATCGGTGGGTGTACAAATACCACTGCATATGATTGTAAAGTCTGCCGCCACTGCACTCGAGA	VCNKSEVCRGCVPKFCWGSENCQKFYKGYNYNGIKCHQQCIGGCTNTTAYDCKVCR	Anfar	A0A182Q8S0	Mosquito	Anopheles	GTTTGCAATAAATCTGAGGTCTGTCGCGGCTGCGTCCCGAAATTTTGTTGGGGTTCAGAGAACTGCCAGAAGTTTTATAAAGGTTACAACTACAATGGCATCAAATGTCATCAGCAGTGCATCGGTGGGTGTACAAATACCACTGCATATGATTGTAAAGTCTGCCGC
98573	Anfar_Other_Uniprot_tr_A0A182Q8S0_A0A182Q8S0_9DIPT|196-252	TGAATTCGGAGCGGTTATAATTATAATGGGATCAAATGTCATCAGCAGTGTATTGGTGGCTGTACCAATACCACAGCCTATGACTGTAAAGTGTGTCGTGGCTGGAAAGAGGGTCGCCGCTGCGTAGAGCAGTGCTCAGCAGATCGCTTATTATATCGTCCGACAAAGCGCTGTATCACGCATCACTGCACTCGAGA	YNYNGIKCHQQCIGGCTNTTAYDCKVCRGWKEGRRCVEQCSADRLLYRPTKRCITH	Anfar	A0A182Q8S0	Mosquito	Anopheles	TATAATTATAATGGGATCAAATGTCATCAGCAGTGTATTGGTGGCTGTACCAATACCACAGCCTATGACTGTAAAGTGTGTCGTGGCTGGAAAGAGGGTCGCCGCTGCGTAGAGCAGTGCTCAGCAGATCGCTTATTATATCGTCCGACAAAGCGCTGTATCACGCAT
98574	Anfar_Other_Uniprot_tr_A0A182Q8S0_A0A182Q8S0_9DIPT|224-280	TGAATTCGGAGCGGTGGCTGGAAGGAGGGTCGTCGCTGTGTCGAGCAATGTAGCGCTGATCGCCTGCTTTATCGCCCGACAAAACGTTGTATCACCCATGATGCCTGTCTTGAGCGCGATGGGCTGCTGCATGATAATGAATGTGTACTGGAGTGCCCGGCGGGATTTTCAACTACTAACGTTCACTGCACTCGAGA	GWKEGRRCVEQCSADRLLYRPTKRCITHDACLERDGLLHDNECVLECPAGFSTTNV	Anfar	A0A182Q8S0	Mosquito	Anopheles	GGCTGGAAGGAGGGTCGTCGCTGTGTCGAGCAATGTAGCGCTGATCGCCTGCTTTATCGCCCGACAAAACGTTGTATCACCCATGATGCCTGTCTTGAGCGCGATGGGCTGCTGCATGATAATGAATGTGTACTGGAGTGCCCGGCGGGATTTTCAACTACTAACGTT
98575	Anfar_Other_Uniprot_tr_A0A182Q8S0_A0A182Q8S0_9DIPT|252-308	TGAATTCGGAGCGGTGACGCGTGTCTGGAACGTGACGGTCTGCTGCATGATAATGAATGCGTTCTGGAATGTCCGGCCGGGTTTTCAACCACCAATGTAGACCAAGAGCAGGCCGACTTTTCAAAGCATAAATGCTTCCCGTGTCGCCATCGTTGCCCGAAAGTGTGCGACGGTACTGAGATTCACTGCACTCGAGA	DACLERDGLLHDNECVLECPAGFSTTNVDQEQADFSKHKCFPCRHRCPKVCDGTEI	Anfar	A0A182Q8S0	Mosquito	Anopheles	GACGCGTGTCTGGAACGTGACGGTCTGCTGCATGATAATGAATGCGTTCTGGAATGTCCGGCCGGGTTTTCAACCACCAATGTAGACCAAGAGCAGGCCGACTTTTCAAAGCATAAATGCTTCCCGTGTCGCCATCGTTGCCCGAAAGTGTGCGACGGTACTGAGATT
98576	Anfar_Other_Uniprot_tr_A0A182Q8S0_A0A182Q8S0_9DIPT|280-336	TGAATTCGGAGCGGTGACCAAGAACAAGCCGATTTTTCTAAACATAAGTGTTTTCCGTGTCGCCATCGTTGTCCGAAAGTATGTGACGGCACCGAAATTCAATATTTGTCTGATGCCGATCGTGTTCGCGGATGTACTATTATAAATGGGACGTTACATATCCGTTTAAAAGAAGACCATCCGCACTGCACTCGAGA	DQEQADFSKHKCFPCRHRCPKVCDGTEIQYLSDADRVRGCTIINGTLHIRLKEDHP	Anfar	A0A182Q8S0	Mosquito	Anopheles	GACCAAGAACAAGCCGATTTTTCTAAACATAAGTGTTTTCCGTGTCGCCATCGTTGTCCGAAAGTATGTGACGGCACCGAAATTCAATATTTGTCTGATGCCGATCGTGTTCGCGGATGTACTATTATAAATGGGACGTTACATATCCGTTTAAAAGAAGACCATCCG
98577	Anfar_Other_Uniprot_tr_A0A182Q8S0_A0A182Q8S0_9DIPT|308-364	TGAATTCGGAGCGGTCAGTATTTATCTGATGCTGATCGCGTGCGTGGATGCACCATTATTAACGGGACCTTACATATCCGCCTGAAAGAGGATCATCCGAACCTTGAGGACGAATTACGTAACGGTCTGGGCGATATAGAAGAAATCATGGGCAAACTTAAAGTATTTCGCAGTAATTATATACACTGCACTCGAGA	QYLSDADRVRGCTIINGTLHIRLKEDHPNLEDELRNGLGDIEEIMGKLKVFRSNYI	Anfar	A0A182Q8S0	Mosquito	Anopheles	CAGTATTTATCTGATGCTGATCGCGTGCGTGGATGCACCATTATTAACGGGACCTTACATATCCGCCTGAAAGAGGATCATCCGAACCTTGAGGACGAATTACGTAACGGTCTGGGCGATATAGAAGAAATCATGGGCAAACTTAAAGTATTTCGCAGTAATTATATA
98578	Anfar_Other_Uniprot_tr_A0A182Q8S0_A0A182Q8S0_9DIPT|336-392	TGAATTCGGAGCGGTAATCTGGAGGACGAGTTGCGTAATGGATTGGGAGATATAGAGGAAATCATGGGCAAATTAAAAGTGTTCCGCAGTAATTATATTCCGAGTCTGGATTTTTTAGCCAATCTGCAGATTATTCATGGGCAGTATACGAATGATAATAGCAACTTTTCTCTGATGGTGTATCACTGCACTCGAGA	NLEDELRNGLGDIEEIMGKLKVFRSNYIPSLDFLANLQIIHGQYTNDNSNFSLMVY	Anfar	A0A182Q8S0	Mosquito	Anopheles	AATCTGGAGGACGAGTTGCGTAATGGATTGGGAGATATAGAGGAAATCATGGGCAAATTAAAAGTGTTCCGCAGTAATTATATTCCGAGTCTGGATTTTTTAGCCAATCTGCAGATTATTCATGGGCAGTATACGAATGATAATAGCAACTTTTCTCTGATGGTGTAT
98579	Anfar_Other_Uniprot_tr_A0A182Q8S0_A0A182Q8S0_9DIPT|364-420	TGAATTCGGAGCGGTCCGTCATTGGATTTCCTGGCCAATCTGCAGATCATCCATGGCCAGTATACTAACGATAACAGTAATTTCTCTCTGATGGTGTACGAGAACTCTAACTTACAACGTCTGTGGAACTTTGAACATAAGACCAGCCTGCGCCTGGTCACGGGGGGGATGTATTTCCGTAATCACTGCACTCGAGA	PSLDFLANLQIIHGQYTNDNSNFSLMVYENSNLQRLWNFEHKTSLRLVTGGMYFRN	Anfar	A0A182Q8S0	Mosquito	Anopheles	CCGTCATTGGATTTCCTGGCCAATCTGCAGATCATCCATGGCCAGTATACTAACGATAACAGTAATTTCTCTCTGATGGTGTACGAGAACTCTAACTTACAACGTCTGTGGAACTTTGAACATAAGACCAGCCTGCGCCTGGTCACGGGGGGGATGTATTTCCGTAAT
98580	Anfar_Other_Uniprot_tr_A0A182Q8S0_A0A182Q8S0_9DIPT|392-448	TGAATTCGGAGCGGTGAAAACTCAAATTTACAACGCCTTTGGAATTTTGAGCATAAGACTAGTCTTCGCTTAGTCACGGGTGGAATGTATTTTCGTAATAATGAACTGTTATGTTCAGCACAAATCCAGCTGCTGCGTCGCATTGCCGAATACGATAATGCAAGTGATACAATTGACTGGAACCACTGCACTCGAGA	ENSNLQRLWNFEHKTSLRLVTGGMYFRNNELLCSAQIQLLRRIAEYDNASDTIDWN	Anfar	A0A182Q8S0	Mosquito	Anopheles	GAAAACTCAAATTTACAACGCCTTTGGAATTTTGAGCATAAGACTAGTCTTCGCTTAGTCACGGGTGGAATGTATTTTCGTAATAATGAACTGTTATGTTCAGCACAAATCCAGCTGCTGCGTCGCATTGCCGAATACGATAATGCAAGTGATACAATTGACTGGAAC
98581	Anfar_Other_Uniprot_tr_A0A182Q8S0_A0A182Q8S0_9DIPT|420-476	TGAATTCGGAGCGGTAACGAACTGTTGTGCTCAGCCCAGATCCAATTGCTTCGTCGCATTGCGGAATATGATAATGCGTCAGATACTATCGACTGGAACTCAAATGGATTTATGCAGGCTTGTCATGTACAGTACTTTACGGCACGTGTAGCTGTTTTAAGCAGTCGCAACGTCACAGTTTATCACTGCACTCGAGA	NELLCSAQIQLLRRIAEYDNASDTIDWNSNGFMQACHVQYFTARVAVLSSRNVTVY	Anfar	A0A182Q8S0	Mosquito	Anopheles	AACGAACTGTTGTGCTCAGCCCAGATCCAATTGCTTCGTCGCATTGCGGAATATGATAATGCGTCAGATACTATCGACTGGAACTCAAATGGATTTATGCAGGCTTGTCATGTACAGTACTTTACGGCACGTGTAGCTGTTTTAAGCAGTCGCAACGTCACAGTTTAT
98582	Anfar_Other_Uniprot_tr_A0A182Q8S0_A0A182Q8S0_9DIPT|448-504	TGAATTCGGAGCGGTAGCAATGGTTTTATGCAGGCCTGTCATGTTCAATATTTTACCGCACGTGTTGCAGTTCTTAGCAGCCGCAATGTCACAGTCTACTGGTCAACACATCAGCGCGTAAATACACATCATCGCTTGTTAGGCTTCCTGATTTATTACATTCGCACGACTGTCGACAAGTCTCACTGCACTCGAGA	SNGFMQACHVQYFTARVAVLSSRNVTVYWSTHQRVNTHHRLLGFLIYYIRTTVDKS	Anfar	A0A182Q8S0	Mosquito	Anopheles	AGCAATGGTTTTATGCAGGCCTGTCATGTTCAATATTTTACCGCACGTGTTGCAGTTCTTAGCAGCCGCAATGTCACAGTCTACTGGTCAACACATCAGCGCGTAAATACACATCATCGCTTGTTAGGCTTCCTGATTTATTACATTCGCACGACTGTCGACAAGTCT
98583	Anfar_Other_Uniprot_tr_A0A182Q8S0_A0A182Q8S0_9DIPT|476-532	TGAATTCGGAGCGGTTGGAGTACCCATCAGCGTGTAAATACCCATCATCGCTTGTTAGGATTTCTTATTTATTATATCCGCACGACCGTAGATAAGAGTCCGTACGAAGGTCGTGACCTGTGCAGTAAATTTGGGTGGAAGTCACGCTTTGTAGCTTTAGAAAATGCTACTATCGTGGGGAGTCACTGCACTCGAGA	WSTHQRVNTHHRLLGFLIYYIRTTVDKSPYEGRDLCSKFGWKSRFVALENATIVGS	Anfar	A0A182Q8S0	Mosquito	Anopheles	TGGAGTACCCATCAGCGTGTAAATACCCATCATCGCTTGTTAGGATTTCTTATTTATTATATCCGCACGACCGTAGATAAGAGTCCGTACGAAGGTCGTGACCTGTGCAGTAAATTTGGGTGGAAGTCACGCTTTGTAGCTTTAGAAAATGCTACTATCGTGGGGAGT
98584	Anfar_Other_Uniprot_tr_A0A182Q8S0_A0A182Q8S0_9DIPT|504-560	TGAATTCGGAGCGGTCCGTACGAGGGTCGCGACCTTTGTAGTAAATTTGGTTGGAAGTCTCGCTTTGTTGCTCTGGAAAATGCAACGATTGTCGGAAGCTTCTATACGTACACCCTTACCAAACTGAAACCGTTCACCCGTTACGGGTGCTATGTCAAAACCTACTTTAACGAGTCTTTGAATCACTGCACTCGAGA	PYEGRDLCSKFGWKSRFVALENATIVGSFYTYTLTKLKPFTRYGCYVKTYFNESLN	Anfar	A0A182Q8S0	Mosquito	Anopheles	CCGTACGAGGGTCGCGACCTTTGTAGTAAATTTGGTTGGAAGTCTCGCTTTGTTGCTCTGGAAAATGCAACGATTGTCGGAAGCTTCTATACGTACACCCTTACCAAACTGAAACCGTTCACCCGTTACGGGTGCTATGTCAAAACCTACTTTAACGAGTCTTTGAAT
98585	Anfar_Other_Uniprot_tr_A0A182Q8S0_A0A182Q8S0_9DIPT|532-588	TGAATTCGGAGCGGTTTCTACACCTATACTCTGACTAAATTAAAACCGTTCACGCGTTATGGTTGTTATGTAAAAACCTATTTCAATGAAAGTTTGAACTCAGCCACAGACCGTGTTGGTCTGAGTGACATGCAATACTTCAAGACGGCCATTGACCGCCCGACACCGCCGCTGCATGTCCGTCACTGCACTCGAGA	FYTYTLTKLKPFTRYGCYVKTYFNESLNSATDRVGLSDMQYFKTAIDRPTPPLHVR	Anfar	A0A182Q8S0	Mosquito	Anopheles	TTCTACACCTATACTCTGACTAAATTAAAACCGTTCACGCGTTATGGTTGTTATGTAAAAACCTATTTCAATGAAAGTTTGAACTCAGCCACAGACCGTGTTGGTCTGAGTGACATGCAATACTTCAAGACGGCCATTGACCGCCCGACACCGCCGCTGCATGTCCGT
98586	Anfar_Other_Uniprot_tr_A0A182Q8S0_A0A182Q8S0_9DIPT|560-616	TGAATTCGGAGCGGTAGTGCAACAGACCGTGTTGGCCTGAGCGACATGCAGTATTTTAAGACGGCTATTGATCGTCCGACGCCGCCGCTGCATGTCCGTACTGCGCGTAAGAATGACACGGCTATCACACTGTCTTGGCTGATCCCGACATCTGAGCGCGAAATGGTCAGTCATTATCATGTGCACTGCACTCGAGA	SATDRVGLSDMQYFKTAIDRPTPPLHVRTARKNDTAITLSWLIPTSEREMVSHYHV	Anfar	A0A182Q8S0	Mosquito	Anopheles	AGTGCAACAGACCGTGTTGGCCTGAGCGACATGCAGTATTTTAAGACGGCTATTGATCGTCCGACGCCGCCGCTGCATGTCCGTACTGCGCGTAAGAATGACACGGCTATCACACTGTCTTGGCTGATCCCGACATCTGAGCGCGAAATGGTCAGTCATTATCATGTG
98587	Anfar_Other_Uniprot_tr_A0A182Q8S0_A0A182Q8S0_9DIPT|588-644	TGAATTCGGAGCGGTACTGCTCGTAAGAATGACACTGCTATCACTCTGTCTTGGCTGATTCCGACCAGCGAACGCGAAATGGTTAGCCATTATCATGTCGACGTTTTTATTCAACCGGATGAACGCGATGACTTAGATCGCCGTGATTTCTGCCTGCATCCGTTGGAAACCGCCGCAGAACGTCACTGCACTCGAGA	TARKNDTAITLSWLIPTSEREMVSHYHVDVFIQPDERDDLDRRDFCLHPLETAAER	Anfar	A0A182Q8S0	Mosquito	Anopheles	ACTGCTCGTAAGAATGACACTGCTATCACTCTGTCTTGGCTGATTCCGACCAGCGAACGCGAAATGGTTAGCCATTATCATGTCGACGTTTTTATTCAACCGGATGAACGCGATGACTTAGATCGCCGTGATTTCTGCCTGCATCCGTTGGAAACCGCCGCAGAACGT
98588	Anfar_Other_Uniprot_tr_A0A182Q8S0_A0A182Q8S0_9DIPT|616-672	TGAATTCGGAGCGGTGACGTCTTTATACAGCCGGATGAACGTGACGACTTAGATCGTCGCGATTTTTGTCTGCATCCGCTGGAGACCGCGGCCGAACGCGCAGCCTCAGAGAGTTATCAGGAGGACGGGAGTGCGGGGGCCAACGGTGAAGGGTGCAGCGAGTGTTGCCTGCTTGAAGATGATCACTGCACTCGAGA	DVFIQPDERDDLDRRDFCLHPLETAAERAASESYQEDGSAGANGEGCSECCLLEDD	Anfar	A0A182Q8S0	Mosquito	Anopheles	GACGTCTTTATACAGCCGGATGAACGTGACGACTTAGATCGTCGCGATTTTTGTCTGCATCCGCTGGAGACCGCGGCCGAACGCGCAGCCTCAGAGAGTTATCAGGAGGACGGGAGTGCGGGGGCCAACGGTGAAGGGTGCAGCGAGTGTTGCCTGCTTGAAGATGAT
98589	Anfar_Other_Uniprot_tr_A0A182Q8S0_A0A182Q8S0_9DIPT|644-700	TGAATTCGGAGCGGTGCAGCTAGTGAAAGCTACCAGGAAGATGGTAGCGCAGGCGCCAACGGCGAGGGGTGTTCTGAGTGCTGCCTTCTGGAGGATGACTATGACCTGGAAGAAGACGAGGAAGAGGTCACTGCACCGGAAGGGTTACTGAGTGAACATACGACTATTGAAGAAACCGGACGTCACTGCACTCGAGA	AASESYQEDGSAGANGEGCSECCLLEDDYDLEEDEEEVTAPEGLLSEHTTIEETGR	Anfar	A0A182Q8S0	Mosquito	Anopheles	GCAGCTAGTGAAAGCTACCAGGAAGATGGTAGCGCAGGCGCCAACGGCGAGGGGTGTTCTGAGTGCTGCCTTCTGGAGGATGACTATGACCTGGAAGAAGACGAGGAAGAGGTCACTGCACCGGAAGGGTTACTGAGTGAACATACGACTATTGAAGAAACCGGACGT
98590	Anfar_Other_Uniprot_tr_A0A182Q8S0_A0A182Q8S0_9DIPT|672-728	TGAATTCGGAGCGGTTACGATCTGGAGGAGGATGAGGAGGAGGTTACAGCTCCGGAAGGGTTGTTGTCTGAGCATACGACCATAGAAGAAACGGGTCGTATTGGAGGTCGTAAACGCCGTCGCAAACGTTCTGTGCCGGATGGCACTATGGCCGCTCGCCCGCGCGTTGATGATTTTGCCCATCACTGCACTCGAGA	YDLEEDEEEVTAPEGLLSEHTTIEETGRIGGRKRRRKRSVPDGTMAARPRVDDFAH	Anfar	A0A182Q8S0	Mosquito	Anopheles	TACGATCTGGAGGAGGATGAGGAGGAGGTTACAGCTCCGGAAGGGTTGTTGTCTGAGCATACGACCATAGAAGAAACGGGTCGTATTGGAGGTCGTAAACGCCGTCGCAAACGTTCTGTGCCGGATGGCACTATGGCCGCTCGCCCGCGCGTTGATGATTTTGCCCAT
98591	Anfar_Other_Uniprot_tr_A0A182Q8S0_A0A182Q8S0_9DIPT|700-756	TGAATTCGGAGCGGTATTGGAGGCCGCAAGCGCCGCCGCAAACGTTCAGTTCCGGACGGCACCATGGCGGCACGTCCGCGCGTGGACGATTTTGCGCATGCCATGCTGGATTTACTGCGTGAGGAGGGCGTAGACCGCAATGAGCATTATACACGCCGTACCCGCCGCGACACCGATGAGTTCCACTGCACTCGAGA	IGGRKRRRKRSVPDGTMAARPRVDDFAHAMLDLLREEGVDRNEHYTRRTRRDTDEF	Anfar	A0A182Q8S0	Mosquito	Anopheles	ATTGGAGGCCGCAAGCGCCGCCGCAAACGTTCAGTTCCGGACGGCACCATGGCGGCACGTCCGCGCGTGGACGATTTTGCGCATGCCATGCTGGATTTACTGCGTGAGGAGGGCGTAGACCGCAATGAGCATTATACACGCCGTACCCGCCGCGACACCGATGAGTTC
98592	Anfar_Other_Uniprot_tr_A0A182Q8S0_A0A182Q8S0_9DIPT|728-784	TGAATTCGGAGCGGTGCGATGCTGGACTTACTGCGCGAGGAAGGTGTGGATCGCAATGAACATTATACCCGTCGTACCCGCCGTGATACCGATGAGTTCGAATTTGTGAATCGCATCTTCTATCGCGATTTCACTACTGATAACTATGAGTATACTGTCGGTGGTTTACGTCCGTACGTTCGTCACTGCACTCGAGA	AMLDLLREEGVDRNEHYTRRTRRDTDEFEFVNRIFYRDFTTDNYEYTVGGLRPYVR	Anfar	A0A182Q8S0	Mosquito	Anopheles	GCGATGCTGGACTTACTGCGCGAGGAAGGTGTGGATCGCAATGAACATTATACCCGTCGTACCCGCCGTGATACCGATGAGTTCGAATTTGTGAATCGCATCTTCTATCGCGATTTCACTACTGATAACTATGAGTATACTGTCGGTGGTTTACGTCCGTACGTTCGT
98593	Anfar_Other_Uniprot_tr_A0A182Q8S0_A0A182Q8S0_9DIPT|756-812	TGAATTCGGAGCGGTGAATTTGTAAATCGCATTTTTTATCGCGATTTCACTACAGACAACTATGAATATACCGTAGGGGGTTTACGTCCGTACGTTCGTTATATCTTTCAAATGTTTGCCTGTTCTAAAAACGATAGCGACTATTGCTCTAGCTACAGCCTGCATACCGAACGCACCAACGCGCACTGCACTCGAGA	EFVNRIFYRDFTTDNYEYTVGGLRPYVRYIFQMFACSKNDSDYCSSYSLHTERTNA	Anfar	A0A182Q8S0	Mosquito	Anopheles	GAATTTGTAAATCGCATTTTTTATCGCGATTTCACTACAGACAACTATGAATATACCGTAGGGGGTTTACGTCCGTACGTTCGTTATATCTTTCAAATGTTTGCCTGTTCTAAAAACGATAGCGACTATTGCTCTAGCTACAGCCTGCATACCGAACGCACCAACGCG
98594	Anfar_Other_Uniprot_tr_A0A182Q8S0_A0A182Q8S0_9DIPT|784-840	TGAATTCGGAGCGGTTATATCTTCCAGATGTTTGCCTGTTCTAAAAATGATTCTGATTACTGCTCTTCTTACTCATTGCATACGGAGCGCACAAATGCTTCACCGCTTTTTGATCGTTTAAACGTGAGCGTGTTAGTGAAGGAGGAGTTGGTGCAGTTAGCTGGTAGCGAAGAAGATGACCGCCACTGCACTCGAGA	YIFQMFACSKNDSDYCSSYSLHTERTNASPLFDRLNVSVLVKEELVQLAGSEEDDR	Anfar	A0A182Q8S0	Mosquito	Anopheles	TATATCTTCCAGATGTTTGCCTGTTCTAAAAATGATTCTGATTACTGCTCTTCTTACTCATTGCATACGGAGCGCACAAATGCTTCACCGCTTTTTGATCGTTTAAACGTGAGCGTGTTAGTGAAGGAGGAGTTGGTGCAGTTAGCTGGTAGCGAAGAAGATGACCGC
98595	Anfar_Other_Uniprot_tr_A0A182Q8S0_A0A182Q8S0_9DIPT|812-868	TGAATTCGGAGCGGTAGCCCGCTTTTTGATCGTTTGAACGTAAGTGTGCTGGTCAAAGAGGAGCTGGTTCAACTGGCCGGCTCAGAGGAAGATGACCGCGAAGTCGATGATGATGCCAGCTCAAACATAACGTCTACCGTCTGGCCGCTGGTGAAAACCACCTATGAAAACCGTATTGTACTGCACTGCACTCGAGA	SPLFDRLNVSVLVKEELVQLAGSEEDDREVDDDASSNITSTVWPLVKTTYENRIVL	Anfar	A0A182Q8S0	Mosquito	Anopheles	AGCCCGCTTTTTGATCGTTTGAACGTAAGTGTGCTGGTCAAAGAGGAGCTGGTTCAACTGGCCGGCTCAGAGGAAGATGACCGCGAAGTCGATGATGATGCCAGCTCAAACATAACGTCTACCGTCTGGCCGCTGGTGAAAACCACCTATGAAAACCGTATTGTACTG
98596	Anfar_Other_Uniprot_tr_A0A182Q8S0_A0A182Q8S0_9DIPT|840-896	TGAATTCGGAGCGGTGAAGTAGATGACGATGCTTCAAGTAATATTACCAGCACTGTTTGGCCGTTGGTTAAAACTACCTATGAGAACCGTATCGTGTTGCATTTCCCGGAGCCGATTGAAGTTAATGGTCTTACAGTTGCCTATCGTACCGAATTACGTACCATTAATGGGACCTATTTCCGTCACTGCACTCGAGA	EVDDDASSNITSTVWPLVKTTYENRIVLHFPEPIEVNGLTVAYRTELRTINGTYFR	Anfar	A0A182Q8S0	Mosquito	Anopheles	GAAGTAGATGACGATGCTTCAAGTAATATTACCAGCACTGTTTGGCCGTTGGTTAAAACTACCTATGAGAACCGTATCGTGTTGCATTTCCCGGAGCCGATTGAAGTTAATGGTCTTACAGTTGCCTATCGTACCGAATTACGTACCATTAATGGGACCTATTTCCGT
98597	Anfar_Other_Uniprot_tr_A0A182Q8S0_A0A182Q8S0_9DIPT|868-924	TGAATTCGGAGCGGTCATTTTCCGGAACCGATCGAGGTGAACGGCTTAACGGTCGCCTATCGCACCGAATTGCGCACCATAAATGGTACTTATTTCCGCCATCATACTGATTGCTTTACACGCCGTGAGCATGAGCGCCGCCAGTACAATTATACTCTTGATCGCGTTGGCCCGGGCGAATATCACTGCACTCGAGA	HFPEPIEVNGLTVAYRTELRTINGTYFRHHTDCFTRREHERRQYNYTLDRVGPGEY	Anfar	A0A182Q8S0	Mosquito	Anopheles	CATTTTCCGGAACCGATCGAGGTGAACGGCTTAACGGTCGCCTATCGCACCGAATTGCGCACCATAAATGGTACTTATTTCCGCCATCATACTGATTGCTTTACACGCCGTGAGCATGAGCGCCGCCAGTACAATTATACTCTTGATCGCGTTGGCCCGGGCGAATAT
98598	Anfar_Other_Uniprot_tr_A0A182Q8S0_A0A182Q8S0_9DIPT|896-952	TGAATTCGGAGCGGTCATCATACGGATTGCTTCACGCGTCGCGAACATGAGCGCCGTCAGTACAATTATACGTTGGACCGTGTAGGACCGGGGGAATACCTGGTTCGCGCGCAGCTGATTTCACTGGCGGGGCCGGGTCCGTTCAGTGAATGGACATTTGTACGTATCTTAGCGGCTGGGGCCCACTGCACTCGAGA	HHTDCFTRREHERRQYNYTLDRVGPGEYLVRAQLISLAGPGPFSEWTFVRILAAGA	Anfar	A0A182Q8S0	Mosquito	Anopheles	CATCATACGGATTGCTTCACGCGTCGCGAACATGAGCGCCGTCAGTACAATTATACGTTGGACCGTGTAGGACCGGGGGAATACCTGGTTCGCGCGCAGCTGATTTCACTGGCGGGGCCGGGTCCGTTCAGTGAATGGACATTTGTACGTATCTTAGCGGCTGGGGCC
98599	Anfar_Other_Uniprot_tr_A0A182Q8S0_A0A182Q8S0_9DIPT|924-980	TGAATTCGGAGCGGTTTAGTCCGTGCTCAGCTGATTTCTTTAGCCGGCCCGGGTCCGTTCAGTGAATGGACATTCGTGCGCATTTTGGCTGCGGGCGCGACCCCGGATGCCACTATTGGTAACGGTTTGCGTGTTGGACTGACGCTGCTGGCGGTTGTAGTGGCCCTGGGTGTCGCAGGGGTTCACTGCACTCGAGA	LVRAQLISLAGPGPFSEWTFVRILAAGATPDATIGNGLRVGLTLLAVVVALGVAGV	Anfar	A0A182Q8S0	Mosquito	Anopheles	TTAGTCCGTGCTCAGCTGATTTCTTTAGCCGGCCCGGGTCCGTTCAGTGAATGGACATTCGTGCGCATTTTGGCTGCGGGCGCGACCCCGGATGCCACTATTGGTAACGGTTTGCGTGTTGGACTGACGCTGCTGGCGGTTGTAGTGGCCCTGGGTGTCGCAGGGGTT
98600	Anfar_Other_Uniprot_tr_A0A182Q8S0_A0A182Q8S0_9DIPT|952-1008	TGAATTCGGAGCGGTACACCGGATGCTACGATCGGTAATGGCCTGCGTGTAGGATTAACACTGCTTGCGGTGGTGGTCGCCTTAGGGGTGGCAGGTGTTGCAGTAGCTTTTCTGGTCTATTGGTGGCGCAAAAAACGCGGCACTGGTCGCCGTGAGGATAAAATTCCGCTGGCCGCGAACGATCACTGCACTCGAGA	TPDATIGNGLRVGLTLLAVVVALGVAGVAVAFLVYWWRKKRGTGRREDKIPLAAND	Anfar	A0A182Q8S0	Mosquito	Anopheles	ACACCGGATGCTACGATCGGTAATGGCCTGCGTGTAGGATTAACACTGCTTGCGGTGGTGGTCGCCTTAGGGGTGGCAGGTGTTGCAGTAGCTTTTCTGGTCTATTGGTGGCGCAAAAAACGCGGCACTGGTCGCCGTGAGGATAAAATTCCGCTGGCCGCGAACGAT
98601	Anfar_Other_Uniprot_tr_A0A182Q132_A0A182Q132_9DIPT|0-56	TGAATTCGGAGCGGTGCAGATGACTGGAAAGGTCTGTGGTTTCCGAACACACCGGAAGCCCTGCCGTTGGAAGGTGTTGGTAAGGTTAAAGATATGGAGTCAAATGCATTGCCGAAAGAAGCTGAAACCAACCAAAAGGGCACGCTGACGCGCATTGCCATGGGGATTGAAAATCCGGATTGTCACTGCACTCGAGA	ADDWKGLWFPNTPEALPLEGVGKVKDMESNALPKEAETNQKGTLTRIAMGIENPDC	Anfar	A0A182Q132	Mosquito	Anopheles	GCAGATGACTGGAAAGGTCTGTGGTTTCCGAACACACCGGAAGCCCTGCCGTTGGAAGGTGTTGGTAAGGTTAAAGATATGGAGTCAAATGCATTGCCGAAAGAAGCTGAAACCAACCAAAAGGGCACGCTGACGCGCATTGCCATGGGGATTGAAAATCCGGATTGT
98602	Anfar_Other_Uniprot_tr_A0A182Q132_A0A182Q132_9DIPT|28-84	TGAATTCGGAGCGGTTCTAATGCTCTTCCGAAAGAAGCGGAGACGAATCAGAAAGGGACGCTGACGCGCATCGCGATGGGCATAGAAAATCCGGACTGTGACGATGCCAAACATGACCTTGCTATAGATTTTGATCCGTATAATATCACCCATAGCACAGTGTATATGTGTTTGGAGCCGAAGCACTGCACTCGAGA	SNALPKEAETNQKGTLTRIAMGIENPDCDDAKHDLAIDFDPYNITHSTVYMCLEPK	Anfar	A0A182Q132	Mosquito	Anopheles	TCTAATGCTCTTCCGAAAGAAGCGGAGACGAATCAGAAAGGGACGCTGACGCGCATCGCGATGGGCATAGAAAATCCGGACTGTGACGATGCCAAACATGACCTTGCTATAGATTTTGATCCGTATAATATCACCCATAGCACAGTGTATATGTGTTTGGAGCCGAAG
98603	Anfar_Other_Uniprot_tr_A0A182Q132_A0A182Q132_9DIPT|56-112	TGAATTCGGAGCGGTGATGACGCGAAGCATGACTTAGCCATAGATTTTGATCCGTATAATATAACCCATAGCACAGTTTATATGTGTTTAGAACCGAAAGCTGACTACAAAGGTGATTATAATATGGACGCCATTATTACCGAACATAATGTTCCGTCTGCTTATGTAGCAAATCATCGTTGTCACTGCACTCGAGA	DDAKHDLAIDFDPYNITHSTVYMCLEPKADYKGDYNMDAIITEHNVPSAYVANHRC	Anfar	A0A182Q132	Mosquito	Anopheles	GATGACGCGAAGCATGACTTAGCCATAGATTTTGATCCGTATAATATAACCCATAGCACAGTTTATATGTGTTTAGAACCGAAAGCTGACTACAAAGGTGATTATAATATGGACGCCATTATTACCGAACATAATGTTCCGTCTGCTTATGTAGCAAATCATCGTTGT
98604	Anfar_Other_Uniprot_tr_A0A182Q132_A0A182Q132_9DIPT|84-140	TGAATTCGGAGCGGTGCCGATTACAAGGGCGATTATAATATGGATGCCATTATCACGGAACATAATGTGCCGTCTGCTTATGTTGCAAACCATCGTTGTATGAATAATAGTATTGAATATGTGCCGACTCAGCGTTGGTTGCATAACTCAGAACATGGCGCAGTTATAGCGCTGTATCATCCGCACTGCACTCGAGA	ADYKGDYNMDAIITEHNVPSAYVANHRCMNNSIEYVPTQRWLHNSEHGAVIALYHP	Anfar	A0A182Q132	Mosquito	Anopheles	GCCGATTACAAGGGCGATTATAATATGGATGCCATTATCACGGAACATAATGTGCCGTCTGCTTATGTTGCAAACCATCGTTGTATGAATAATAGTATTGAATATGTGCCGACTCAGCGTTGGTTGCATAACTCAGAACATGGCGCAGTTATAGCGCTGTATCATCCG
98605	Anfar_Other_Uniprot_tr_A0A182Q132_A0A182Q132_9DIPT|112-168	TGAATTCGGAGCGGTATGAATAATAGCATCGAATATGTCCCGACTCAACGCTGGCTTCATAACTCTGAACATGGAGCCGTGATCGCCCTGTATCATCCGTGTGCAAACAAACAACAAGTAGACGAATTGAAGCGCATTGTGAAAGAATGTCTTTACCGTCATGTAATTACTCCGAGTCAGTTGCACTGCACTCGAGA	MNNSIEYVPTQRWLHNSEHGAVIALYHPCANKQQVDELKRIVKECLYRHVITPSQL	Anfar	A0A182Q132	Mosquito	Anopheles	ATGAATAATAGCATCGAATATGTCCCGACTCAACGCTGGCTTCATAACTCTGAACATGGAGCCGTGATCGCCCTGTATCATCCGTGTGCAAACAAACAACAAGTAGACGAATTGAAGCGCATTGTGAAAGAATGTCTTTACCGTCATGTAATTACTCCGAGTCAGTTG
98606	Anfar_Other_Uniprot_tr_A0A182Q132_A0A182Q132_9DIPT|140-196	TGAATTCGGAGCGGTTGTGCAAATAAGCAGCAGGTTGACGAATTGAAACGTATAGTAAAAGAATGTCTTTATCGCCATGTTATTACTCCGTCACAATTGCCGAATAAAGATCGTCCGTTTGCACTTGTCACATGGCATGCCACCCTGGAGTTTAGTGTTCTGGAGAAAACGATCGTGGAAAATCACTGCACTCGAGA	CANKQQVDELKRIVKECLYRHVITPSQLPNKDRPFALVTWHATLEFSVLEKTIVEN	Anfar	A0A182Q132	Mosquito	Anopheles	TGTGCAAATAAGCAGCAGGTTGACGAATTGAAACGTATAGTAAAAGAATGTCTTTATCGCCATGTTATTACTCCGTCACAATTGCCGAATAAAGATCGTCCGTTTGCACTTGTCACATGGCATGCCACCCTGGAGTTTAGTGTTCTGGAGAAAACGATCGTGGAAAAT
98607	Anfar_Other_Uniprot_tr_A0A182Q132_A0A182Q132_9DIPT|168-224	TGAATTCGGAGCGGTCCGAATAAAGATCGTCCGTTCGCGCTTGTCACATGGCATGCCACTCTTGAGTTTTCTGTTCTGGAGAAAACGATTGTTGAAAATTTTATTGAGAAATATGCATTAAAAGGCCCGGAGCAGACGCATCGTAATGGCCAATATGACCATCTGCTTCTGGATCCGGCCAAACACTGCACTCGAGA	PNKDRPFALVTWHATLEFSVLEKTIVENFIEKYALKGPEQTHRNGQYDHLLLDPAK	Anfar	A0A182Q132	Mosquito	Anopheles	CCGAATAAAGATCGTCCGTTCGCGCTTGTCACATGGCATGCCACTCTTGAGTTTTCTGTTCTGGAGAAAACGATTGTTGAAAATTTTATTGAGAAATATGCATTAAAAGGCCCGGAGCAGACGCATCGTAATGGCCAATATGACCATCTGCTTCTGGATCCGGCCAAA
98608	Anfar_Other_Uniprot_tr_A0A182Q132_A0A182Q132_9DIPT|196-252	TGAATTCGGAGCGGTTTTATAGAAAAATATGCACTGAAGGGTCCGGAACAGACACATCGTAATGGTCAGTACGATCATTTACTTCTTGATCCGGCTAAAGTAGTCAGTACCGAGGACGACAGTGATTTGTGCGCATTAGGAGGATCTAAAAAGAAAAAATTGGGCAAATTAGGCCCGGTCGTACACTGCACTCGAGA	FIEKYALKGPEQTHRNGQYDHLLLDPAKVVSTEDDSDLCALGGSKKKKLGKLGPVV	Anfar	A0A182Q132	Mosquito	Anopheles	TTTATAGAAAAATATGCACTGAAGGGTCCGGAACAGACACATCGTAATGGTCAGTACGATCATTTACTTCTTGATCCGGCTAAAGTAGTCAGTACCGAGGACGACAGTGATTTGTGCGCATTAGGAGGATCTAAAAAGAAAAAATTGGGCAAATTAGGCCCGGTCGTA
98609	Anfar_Other_Uniprot_tr_A0A182Q132_A0A182Q132_9DIPT|224-280	TGAATTCGGAGCGGTGTGGTCAGCACGGAAGATGATTCTGACTTATGTGCATTAGGCGGGTCAAAAAAAAAAAAACTTGGAAAACTGGGCCCGGTTGTTGAAAAGAAAGTTATTCCGGTTGAGACGGATACCACCCGTCTGGTTAGCTATGTTTGTGGTAGCAATATCCTGAAACAAGGGGAACACTGCACTCGAGA	VVSTEDDSDLCALGGSKKKKLGKLGPVVEKKVIPVETDTTRLVSYVCGSNILKQGE	Anfar	A0A182Q132	Mosquito	Anopheles	GTGGTCAGCACGGAAGATGATTCTGACTTATGTGCATTAGGCGGGTCAAAAAAAAAAAAACTTGGAAAACTGGGCCCGGTTGTTGAAAAGAAAGTTATTCCGGTTGAGACGGATACCACCCGTCTGGTTAGCTATGTTTGTGGTAGCAATATCCTGAAACAAGGGGAA
98610	Anfar_Other_Uniprot_tr_A0A182Q132_A0A182Q132_9DIPT|252-308	TGAATTCGGAGCGGTGAAAAAAAAGTCATACCGGTCGAGACCGATACTACACGTCTGGTAAGCTATGTTTGTGGTTCTAACATTCTGAAGCAGGGCGAAGATGTGAAAATTCAGCCGGACTCTGAGTATCCGGAATGGCTGTGGACCATGCATGTGGGCGCTCCGCTGACGTTGGATGAGATGCACTGCACTCGAGA	EKKVIPVETDTTRLVSYVCGSNILKQGEDVKIQPDSEYPEWLWTMHVGAPLTLDEM	Anfar	A0A182Q132	Mosquito	Anopheles	GAAAAAAAAGTCATACCGGTCGAGACCGATACTACACGTCTGGTAAGCTATGTTTGTGGTTCTAACATTCTGAAGCAGGGCGAAGATGTGAAAATTCAGCCGGACTCTGAGTATCCGGAATGGCTGTGGACCATGCATGTGGGCGCTCCGCTGACGTTGGATGAGATG
98611	Anfar_Other_Uniprot_tr_A0A182Q132_A0A182Q132_9DIPT|280-336	TGAATTCGGAGCGGTGACGTAAAGATCCAGCCGGACTCAGAATACCCGGAATGGCTGTGGACGATGCATGTTGGCGCTCCGCTGACATTGGATGAAATGGACCCGAACACCAAAGCATATTGGCGCAAACTGCGTCGTATGGCACTTCAACGTAACAATAAGCTGGCGAAACTGAAAAAGTTTCACTGCACTCGAGA	DVKIQPDSEYPEWLWTMHVGAPLTLDEMDPNTKAYWRKLRRMALQRNNKLAKLKKF	Anfar	A0A182Q132	Mosquito	Anopheles	GACGTAAAGATCCAGCCGGACTCAGAATACCCGGAATGGCTGTGGACGATGCATGTTGGCGCTCCGCTGACATTGGATGAAATGGACCCGAACACCAAAGCATATTGGCGCAAACTGCGTCGTATGGCACTTCAACGTAACAATAAGCTGGCGAAACTGAAAAAGTTT
98612	Anfar_Other_Uniprot_tr_A0A182QHF0_A0A182QHF0_9DIPT|0-56	TGAATTCGGAGCGGTGGTATCACCCAGCCGCGTGCTAGTGTGCATCAGCCGCGTATAGTGAAGCGTGAAGCTATTGTTCCGGTTCAACCGAAAGAGGCGGAAGAAGCCATCGAAGGTCAGGATGATATGGATAAGGCAGAGACTTTTGGCTTTGGATATCATAAGGTAATCCATGCATATCCGCACTGCACTCGAGA	GITQPRASVHQPRIVKREAIVPVQPKEAEEAIEGQDDMDKAETFGFGYHKVIHAYP	Anfar	A0A182QHF0	Mosquito	Anopheles	GGTATCACCCAGCCGCGTGCTAGTGTGCATCAGCCGCGTATAGTGAAGCGTGAAGCTATTGTTCCGGTTCAACCGAAAGAGGCGGAAGAAGCCATCGAAGGTCAGGATGATATGGATAAGGCAGAGACTTTTGGCTTTGGATATCATAAGGTAATCCATGCATATCCG
98613	Anfar_Other_Uniprot_tr_A0A182QHF0_A0A182QHF0_9DIPT|28-84	TGAATTCGGAGCGGTGAAGAAGCAATTGAGGGCCAGGATGATATGGACAAAGCGGAAACCTTTGGCTTTGGTTACCATAAAGTGATCCATGCATATCCGTCATTCTATGGTGGATATTATCCGTCTTACTATGGTTATGGCTACCCGTCTTATTATCAGCCGTCTTTCTATCATGGGTATTACCACTGCACTCGAGA	EEAIEGQDDMDKAETFGFGYHKVIHAYPSFYGGYYPSYYGYGYPSYYQPSFYHGYY	Anfar	A0A182QHF0	Mosquito	Anopheles	GAAGAAGCAATTGAGGGCCAGGATGATATGGACAAAGCGGAAACCTTTGGCTTTGGTTACCATAAAGTGATCCATGCATATCCGTCATTCTATGGTGGATATTATCCGTCTTACTATGGTTATGGCTACCCGTCTTATTATCAGCCGTCTTTCTATCATGGGTATTAC
98614	Anfar_Other_Uniprot_tr_A0A182Q4A0_A0A182Q4A0_9DIPT|0-56	TGAATTCGGAGCGGTCGCGAACAGTACCAGCAGCAGCATTACGGTTTAGATGCCTCAAATGGACTGACGTTTACGCCGTCAGGGACGGCTGGGTACGCGCGTACTGCAGATGGTGGGAAGCCGGGAGGATCAAATCATCCGTCTTATCAAACAAATTTTAAATTTAACCGTCGCAAGAAAACACACTGCACTCGAGA	REQYQQQHYGLDASNGLTFTPSGTAGYARTADGGKPGGSNHPSYQTNFKFNRRKKT	Anfar	A0A182Q4A0	Mosquito	Anopheles	CGCGAACAGTACCAGCAGCAGCATTACGGTTTAGATGCCTCAAATGGACTGACGTTTACGCCGTCAGGGACGGCTGGGTACGCGCGTACTGCAGATGGTGGGAAGCCGGGAGGATCAAATCATCCGTCTTATCAAACAAATTTTAAATTTAACCGTCGCAAGAAAACA
98615	Anfar_Other_Uniprot_tr_A0A182Q4A0_A0A182Q4A0_9DIPT|28-84	TGAATTCGGAGCGGTCGTACAGCTGATGGAGGTAAACCGGGCGGTAGCAACCATCCGTCTTACCAAACAAATTTTAAATTTAATCGCCGCAAAAAGACCGAGAAACTTCATCCGGACGGTGGGGGAACGGCAACACAGCAGTATCGTGATGACGAAGACACCCTTATTGAACCGGGTGTATGTCACTGCACTCGAGA	RTADGGKPGGSNHPSYQTNFKFNRRKKTEKLHPDGGGTATQQYRDDEDTLIEPGVC	Anfar	A0A182Q4A0	Mosquito	Anopheles	CGTACAGCTGATGGAGGTAAACCGGGCGGTAGCAACCATCCGTCTTACCAAACAAATTTTAAATTTAATCGCCGCAAAAAGACCGAGAAACTTCATCCGGACGGTGGGGGAACGGCAACACAGCAGTATCGTGATGACGAAGACACCCTTATTGAACCGGGTGTATGT
98616	Anfar_Other_Uniprot_tr_A0A182Q4A0_A0A182Q4A0_9DIPT|56-112	TGAATTCGGAGCGGTGAAAAACTTCATCCGGATGGGGGGGGCACTGCAACGCAGCAGTATCGTGACGATGAGGACACGCTGATTGAACCGGGTGTATGCCAAACGTATACAGGAGCGACCTGCGAACAATACCTGCGCAACCAAACCGTATTTGTCACCCCGGATATTACTATGGAGATCCTGCACTGCACTCGAGA	EKLHPDGGGTATQQYRDDEDTLIEPGVCQTYTGATCEQYLRNQTVFVTPDITMEIL	Anfar	A0A182Q4A0	Mosquito	Anopheles	GAAAAACTTCATCCGGATGGGGGGGGCACTGCAACGCAGCAGTATCGTGACGATGAGGACACGCTGATTGAACCGGGTGTATGCCAAACGTATACAGGAGCGACCTGCGAACAATACCTGCGCAACCAAACCGTATTTGTCACCCCGGATATTACTATGGAGATCCTG
98617	Anfar_Other_Uniprot_tr_A0A182Q4A0_A0A182Q4A0_9DIPT|84-140	TGAATTCGGAGCGGTCAGACATATACCGGTGCGACCTGCGAACAGTATCTGCGTAACCAGACCGTATTCGTCACCCCGGACATTACCATGGAAATACTGGAAGAACGTTTAAAACAAGCATATGGCGTCATACGCGAAAGTAAGGATATGAACGCAAACTGCCGTGTTTATGCACTGCCGAGCCACTGCACTCGAGA	QTYTGATCEQYLRNQTVFVTPDITMEILEERLKQAYGVIRESKDMNANCRVYALPS	Anfar	A0A182Q4A0	Mosquito	Anopheles	CAGACATATACCGGTGCGACCTGCGAACAGTATCTGCGTAACCAGACCGTATTCGTCACCCCGGACATTACCATGGAAATACTGGAAGAACGTTTAAAACAAGCATATGGCGTCATACGCGAAAGTAAGGATATGAACGCAAACTGCCGTGTTTATGCACTGCCGAGC
98618	Anfar_Other_Uniprot_tr_A0A182Q4A0_A0A182Q4A0_9DIPT|112-168	TGAATTCGGAGCGGTGAGGAGCGCTTGAAACAGGCTTATGGTGTCATTCGCGAATCAAAGGATATGAATGCAAATTGCCGTGTGTATGCCTTACCGTCATTATGCTACTCTATATTACCGGTTTGCCGCACTCCGGAACTGACAAACCATCAGTATTTTGCCAATCGTGCGGCTGCGGAGGCTCACTGCACTCGAGA	EERLKQAYGVIRESKDMNANCRVYALPSLCYSILPVCRTPELTNHQYFANRAAAEA	Anfar	A0A182Q4A0	Mosquito	Anopheles	GAGGAGCGCTTGAAACAGGCTTATGGTGTCATTCGCGAATCAAAGGATATGAATGCAAATTGCCGTGTGTATGCCTTACCGTCATTATGCTACTCTATATTACCGGTTTGCCGCACTCCGGAACTGACAAACCATCAGTATTTTGCCAATCGTGCGGCTGCGGAGGCT
98619	Anfar_Other_Uniprot_tr_A0A182Q4A0_A0A182Q4A0_9DIPT|140-196	TGAATTCGGAGCGGTTTATGCTATTCAATTTTACCGGTGTGCCGTACTCCGGAACTGACGAATCATCAGTATTTTGCCAATCGCGCCGCAGCAGAAGCCGCGCGCCGTGCTGCTACTGTCGGTCGCGGCAAGAAACATGAGAAAAAAAATAACCGCAAACAGTTGCCGCTGAAAGCTACGGGTCACTGCACTCGAGA	LCYSILPVCRTPELTNHQYFANRAAAEAARRAATVGRGKKHEKKNNRKQLPLKATG	Anfar	A0A182Q4A0	Mosquito	Anopheles	TTATGCTATTCAATTTTACCGGTGTGCCGTACTCCGGAACTGACGAATCATCAGTATTTTGCCAATCGCGCCGCAGCAGAAGCCGCGCGCCGTGCTGCTACTGTCGGTCGCGGCAAGAAACATGAGAAAAAAAATAACCGCAAACAGTTGCCGCTGAAAGCTACGGGT
98620	Anfar_Other_Uniprot_tr_A0A182Q4A0_A0A182Q4A0_9DIPT|168-224	TGAATTCGGAGCGGTGCTCGTCGCGCTGCTACGGTTGGTCGTGGTAAAAAACATGAAAAAAAAAACAATCGTAAGCAGCTTCCGCTGAAAGCAACTGGACCGAGTACTGCCGTCCCGTTGCTTGGAGGGTATGATTCTGGAACTAGCAATCCGACCACCACGACTACTATGTCTTGGTGGAGTCACTGCACTCGAGA	ARRAATVGRGKKHEKKNNRKQLPLKATGPSTAVPLLGGYDSGTSNPTTTTTMSWWS	Anfar	A0A182Q4A0	Mosquito	Anopheles	GCTCGTCGCGCTGCTACGGTTGGTCGTGGTAAAAAACATGAAAAAAAAAACAATCGTAAGCAGCTTCCGCTGAAAGCAACTGGACCGAGTACTGCCGTCCCGTTGCTTGGAGGGTATGATTCTGGAACTAGCAATCCGACCACCACGACTACTATGTCTTGGTGGAGT
98621	Anfar_Other_Uniprot_tr_A0A182Q4A0_A0A182Q4A0_9DIPT|196-252	TGAATTCGGAGCGGTCCGTCTACCGCTGTGCCGCTTCTGGGAGGTTATGACTCTGGTACAAGTAACCCGACGACGACAACAACTATGAGTTGGTGGAGTCCGTTCAATGGCACCCTGTCAACAACTGAACGCCTGCGCGTATATTTTAGTGGCGGCGTAACCCCGGACTTGGGTGGCCGTTTTCACTGCACTCGAGA	PSTAVPLLGGYDSGTSNPTTTTTMSWWSPFNGTLSTTERLRVYFSGGVTPDLGGRF	Anfar	A0A182Q4A0	Mosquito	Anopheles	CCGTCTACCGCTGTGCCGCTTCTGGGAGGTTATGACTCTGGTACAAGTAACCCGACGACGACAACAACTATGAGTTGGTGGAGTCCGTTCAATGGCACCCTGTCAACAACTGAACGCCTGCGCGTATATTTTAGTGGCGGCGTAACCCCGGACTTGGGTGGCCGTTTT
98622	Anfar_Other_Uniprot_tr_A0A182Q4A0_A0A182Q4A0_9DIPT|224-280	TGAATTCGGAGCGGTCCGTTTAATGGCACTCTTTCAACGACCGAACGCTTGCGTGTTTACTTTTCAGGCGGGGTAACGCCGGATCTGGGAGGTCGCTTTTTCGATGGTGAGATTGTGACCGAAAATAGCCTGCCGGGTCCGCGCGGCCGTCGTGCCGCCGGCCATGGGGGGCAGCAGCATGAGCACTGCACTCGAGA	PFNGTLSTTERLRVYFSGGVTPDLGGRFFDGEIVTENSLPGPRGRRAAGHGGQQHE	Anfar	A0A182Q4A0	Mosquito	Anopheles	CCGTTTAATGGCACTCTTTCAACGACCGAACGCTTGCGTGTTTACTTTTCAGGCGGGGTAACGCCGGATCTGGGAGGTCGCTTTTTCGATGGTGAGATTGTGACCGAAAATAGCCTGCCGGGTCCGCGCGGCCGTCGTGCCGCCGGCCATGGGGGGCAGCAGCATGAG
98623	Anfar_Other_Uniprot_tr_A0A182Q4A0_A0A182Q4A0_9DIPT|252-308	TGAATTCGGAGCGGTTTTGACGGCGAAATTGTGACTGAGAATAGCTTACCGGGCCCGCGTGGACGTCGTGCGGCGGGTCATGGAGGCCAACAGCATGAGCATGGCCCGGGCGATGTGGCCGTTCTGAGTTACACCTCATCTGTCGCCGTGGGTCCGAAAAAGTCTTACCCGCCGACTCGTAATCACTGCACTCGAGA	FDGEIVTENSLPGPRGRRAAGHGGQQHEHGPGDVAVLSYTSSVAVGPKKSYPPTRN	Anfar	A0A182Q4A0	Mosquito	Anopheles	TTTGACGGCGAAATTGTGACTGAGAATAGCTTACCGGGCCCGCGTGGACGTCGTGCGGCGGGTCATGGAGGCCAACAGCATGAGCATGGCCCGGGCGATGTGGCCGTTCTGAGTTACACCTCATCTGTCGCCGTGGGTCCGAAAAAGTCTTACCCGCCGACTCGTAAT
98624	Anfar_Other_Uniprot_tr_A0A182Q4A0_A0A182Q4A0_9DIPT|280-336	TGAATTCGGAGCGGTCATGGTCCGGGCGATGTGGCAGTCTTGTCATACACCAGCTCAGTTGCCGTTGGTCCGAAAAAATCTTATCCGCCGACGCGTAATACGGAAAATCTGCGTCGCATTTGTCGCAATGATTGTGAGCTTCTTGAAAACGAACTTTGCCAGAAAGAATATGCTATTGCAAAACACTGCACTCGAGA	HGPGDVAVLSYTSSVAVGPKKSYPPTRNTENLRRICRNDCELLENELCQKEYAIAK	Anfar	A0A182Q4A0	Mosquito	Anopheles	CATGGTCCGGGCGATGTGGCAGTCTTGTCATACACCAGCTCAGTTGCCGTTGGTCCGAAAAAATCTTATCCGCCGACGCGTAATACGGAAAATCTGCGTCGCATTTGTCGCAATGATTGTGAGCTTCTTGAAAACGAACTTTGCCAGAAAGAATATGCTATTGCAAAA
98625	Anfar_Other_Uniprot_tr_A0A182Q4A0_A0A182Q4A0_9DIPT|308-364	TGAATTCGGAGCGGTACGGAAAATTTACGTCGTATTTGTCGTAATGATTGTGAACTGCTGGAGAACGAGCTGTGTCAGAAAGAATATGCAATAGCGAAGCGTCATCCGACTATCGGCCAAAAGTTACCGCTGGAAGAATGCGATGACCTGCCGCTGCAAAAAAGCGTGGATGGGACGATCTTACACTGCACTCGAGA	TENLRRICRNDCELLENELCQKEYAIAKRHPTIGQKLPLEECDDLPLQKSVDGTIL	Anfar	A0A182Q4A0	Mosquito	Anopheles	ACGGAAAATTTACGTCGTATTTGTCGTAATGATTGTGAACTGCTGGAGAACGAGCTGTGTCAGAAAGAATATGCAATAGCGAAGCGTCATCCGACTATCGGCCAAAAGTTACCGCTGGAAGAATGCGATGACCTGCCGCTGCAAAAAAGCGTGGATGGGACGATCTTA
98626	Anfar_Other_Uniprot_tr_A0A182Q4A0_A0A182Q4A0_9DIPT|336-392	TGAATTCGGAGCGGTCGTCATCCGACTATTGGCCAAAAACTTCCGTTGGAAGAGTGCGATGACCTGCCGCTGCAAAAAAGCGTAGATGGCACGATCTTGAATGGCATCGGCGGCCTTGGTAGCAGTGGAGACATGGAATGTATGCGTTTAGGCATTGACTTAGATATTAAGCCGGATGATGATCACTGCACTCGAGA	RHPTIGQKLPLEECDDLPLQKSVDGTILNGIGGLGSSGDMECMRLGIDLDIKPDDD	Anfar	A0A182Q4A0	Mosquito	Anopheles	CGTCATCCGACTATTGGCCAAAAACTTCCGTTGGAAGAGTGCGATGACCTGCCGCTGCAAAAAAGCGTAGATGGCACGATCTTGAATGGCATCGGCGGCCTTGGTAGCAGTGGAGACATGGAATGTATGCGTTTAGGCATTGACTTAGATATTAAGCCGGATGATGAT
98627	Anfar_Other_Uniprot_tr_A0A182Q4A0_A0A182Q4A0_9DIPT|364-420	TGAATTCGGAGCGGTAATGGAATCGGCGGTCTGGGGAGCTCAGGTGATATGGAATGCATGCGTCTTGGTATCGATCTGGATATCAAGCCGGATGACGACTGCTATTGGGAAAACGGCGCAAGCTACCGTGGTATTATGGATCGTACAGCGACAGGCAAAATATGCATGCGCTGGTCAAAACTGCACTGCACTCGAGA	NGIGGLGSSGDMECMRLGIDLDIKPDDDCYWENGASYRGIMDRTATGKICMRWSKL	Anfar	A0A182Q4A0	Mosquito	Anopheles	AATGGAATCGGCGGTCTGGGGAGCTCAGGTGATATGGAATGCATGCGTCTTGGTATCGATCTGGATATCAAGCCGGATGACGACTGCTATTGGGAAAACGGCGCAAGCTACCGTGGTATTATGGATCGTACAGCGACAGGCAAAATATGCATGCGCTGGTCAAAACTG
98628	Anfar_Other_Uniprot_tr_A0A182Q4A0_A0A182Q4A0_9DIPT|392-448	TGAATTCGGAGCGGTTGCTATTGGGAAAACGGTGCGTCTTATCGCGGGATTATGGACCGCACCGCTACAGGAAAAATTTGTATGCGTTGGTCAAAACTGATGCATACAATGAGTGAATTTCCGCATCTGGCAGGACATAACTATTGCCGCAATCCGCCGCATGCAGGAACCATGGATGCTCCGCACTGCACTCGAGA	CYWENGASYRGIMDRTATGKICMRWSKLMHTMSEFPHLAGHNYCRNPPHAGTMDAP	Anfar	A0A182Q4A0	Mosquito	Anopheles	TGCTATTGGGAAAACGGTGCGTCTTATCGCGGGATTATGGACCGCACCGCTACAGGAAAAATTTGTATGCGTTGGTCAAAACTGATGCATACAATGAGTGAATTTCCGCATCTGGCAGGACATAACTATTGCCGCAATCCGCCGCATGCAGGAACCATGGATGCTCCG
98629	Anfar_Other_Uniprot_tr_A0A182Q4A0_A0A182Q4A0_9DIPT|420-476	TGAATTCGGAGCGGTATGCATACGATGAGTGAGTTCCCGCATTTAGCTGGTCATAATTATTGCCGTAATCCGCCGCATGCAGGTACTATGGATGCGCCGTGGTGTTATGTTGATATGCAGAAAACTATTGAATACTGCGAAATACCGAAATGCAGCGAACGTATGTGGATGTACATCATAATTCACTGCACTCGAGA	MHTMSEFPHLAGHNYCRNPPHAGTMDAPWCYVDMQKTIEYCEIPKCSERMWMYIII	Anfar	A0A182Q4A0	Mosquito	Anopheles	ATGCATACGATGAGTGAGTTCCCGCATTTAGCTGGTCATAATTATTGCCGTAATCCGCCGCATGCAGGTACTATGGATGCGCCGTGGTGTTATGTTGATATGCAGAAAACTATTGAATACTGCGAAATACCGAAATGCAGCGAACGTATGTGGATGTACATCATAATT
98630	Anfar_Other_Uniprot_tr_A0A182Q4A0_A0A182Q4A0_9DIPT|448-504	TGAATTCGGAGCGGTTGGTGTTATGTAGACATGCAGAAAACCATCGAATACTGTGAAATTCCGAAATGTTCTGAACGTATGTGGATGTATATTATCATCGGTTTCGTTGCTGTCATTTCTCCGTTGTTCATTGGAGTTTCAGTCTTCTGTTGCCGTAAATACCGCAAACATGGTGTATCAAATCACTGCACTCGAGA	WCYVDMQKTIEYCEIPKCSERMWMYIIIGFVAVISPLFIGVSVFCCRKYRKHGVSN	Anfar	A0A182Q4A0	Mosquito	Anopheles	TGGTGTTATGTAGACATGCAGAAAACCATCGAATACTGTGAAATTCCGAAATGTTCTGAACGTATGTGGATGTATATTATCATCGGTTTCGTTGCTGTCATTTCTCCGTTGTTCATTGGAGTTTCAGTCTTCTGTTGCCGTAAATACCGCAAACATGGTGTATCAAAT
98631	Anfar_Other_Uniprot_tr_A0A182Q4A0_A0A182Q4A0_9DIPT|476-532	TGAATTCGGAGCGGTGGCTTCGTGGCCGTGATAAGTCCGCTGTTTATTGGAGTTAGTGTGTTTTGTTGCCGTAAGTATCGCAAGCATGGCGTGTCAAACATACAAAATATTAACCTTCCGAACGCCGACAAAAATATTTACGGTAACAGCCGTCTGAACAGCCCGATTGAGATGACCAGTCTGCACTGCACTCGAGA	GFVAVISPLFIGVSVFCCRKYRKHGVSNIQNINLPNADKNIYGNSRLNSPIEMTSL	Anfar	A0A182Q4A0	Mosquito	Anopheles	GGCTTCGTGGCCGTGATAAGTCCGCTGTTTATTGGAGTTAGTGTGTTTTGTTGCCGTAAGTATCGCAAGCATGGCGTGTCAAACATACAAAATATTAACCTTCCGAACGCCGACAAAAATATTTACGGTAACAGCCGTCTGAACAGCCCGATTGAGATGACCAGTCTG
98632	Anfar_Other_Uniprot_tr_A0A182Q4A0_A0A182Q4A0_9DIPT|504-560	TGAATTCGGAGCGGTATTCAAAATATCAATCTTCCGAATGCCGACAAGAATATTTATGGTAATAGCCGTCTGAATAGTCCGATTGAGATGACAAGTTTAATAGCAAATCAATCAAGCACAGGCGGCGGCGCGGGCGGAGGTGGTGGTGGTGGCGGTGGAGGTGGTGGCGCGGCAAGCCGTAATCACTGCACTCGAGA	IQNINLPNADKNIYGNSRLNSPIEMTSLIANQSSTGGGAGGGGGGGGGGGGAASRN	Anfar	A0A182Q4A0	Mosquito	Anopheles	ATTCAAAATATCAATCTTCCGAATGCCGACAAGAATATTTATGGTAATAGCCGTCTGAATAGTCCGATTGAGATGACAAGTTTAATAGCAAATCAATCAAGCACAGGCGGCGGCGCGGGCGGAGGTGGTGGTGGTGGCGGTGGAGGTGGTGGCGCGGCAAGCCGTAAT
98633	Anfar_Other_Uniprot_tr_A0A182Q4A0_A0A182Q4A0_9DIPT|532-588	TGAATTCGGAGCGGTATTGCCAATCAGAGTTCAACGGGTGGCGGAGCAGGCGGCGGGGGTGGTGGTGGAGGTGGTGGTGGAGGGGCTGCCAGTCGTAATGCGGAAAACGGGGGCATTCAGGGCTTGACTACTGGTCGTCAACCGGGCGCTGGGGGGGCAAATGGCGGCCAAAGTAGCCAAAGTCACTGCACTCGAGA	IANQSSTGGGAGGGGGGGGGGGGAASRNAENGGIQGLTTGRQPGAGGANGGQSSQS	Anfar	A0A182Q4A0	Mosquito	Anopheles	ATTGCCAATCAGAGTTCAACGGGTGGCGGAGCAGGCGGCGGGGGTGGTGGTGGAGGTGGTGGTGGAGGGGCTGCCAGTCGTAATGCGGAAAACGGGGGCATTCAGGGCTTGACTACTGGTCGTCAACCGGGCGCTGGGGGGGCAAATGGCGGCCAAAGTAGCCAAAGT
98634	Anfar_Other_Uniprot_tr_A0A182Q4A0_A0A182Q4A0_9DIPT|560-616	TGAATTCGGAGCGGTGCTGAAAACGGCGGGATCCAGGGATTAACAACGGGGCGTCAGCCGGGTGCCGGCGGCGCGAATGGCGGTCAGTCAAGTCAATCTCGCAACAATGGGATCAGTCGCGTTCCGCAGTACACCCTTCAGGATGTTCGTTTTGTCGAAGAGCTTGGGGAGGGTGCTTTCGGCCACTGCACTCGAGA	AENGGIQGLTTGRQPGAGGANGGQSSQSRNNGISRVPQYTLQDVRFVEELGEGAFG	Anfar	A0A182Q4A0	Mosquito	Anopheles	GCTGAAAACGGCGGGATCCAGGGATTAACAACGGGGCGTCAGCCGGGTGCCGGCGGCGCGAATGGCGGTCAGTCAAGTCAATCTCGCAACAATGGGATCAGTCGCGTTCCGCAGTACACCCTTCAGGATGTTCGTTTTGTCGAAGAGCTTGGGGAGGGTGCTTTCGGC
98635	Anfar_Other_Uniprot_tr_A0A182Q4A0_A0A182Q4A0_9DIPT|588-644	TGAATTCGGAGCGGTCGTAATAATGGGATATCTCGCGTTCCGCAATATACATTACAGGATGTCCGCTTTGTTGAAGAACTGGGTGAGGGTGCATTCGGTAAAGTATACAAAGGGGAACTGACGCAGAAAAACGGTGAACGTATCTTTGTGGCTGTTAAAGCACTGAAAGAGAATGCCTCTGCGCACTGCACTCGAGA	RNNGISRVPQYTLQDVRFVEELGEGAFGKVYKGELTQKNGERIFVAVKALKENASA	Anfar	A0A182Q4A0	Mosquito	Anopheles	CGTAATAATGGGATATCTCGCGTTCCGCAATATACATTACAGGATGTCCGCTTTGTTGAAGAACTGGGTGAGGGTGCATTCGGTAAAGTATACAAAGGGGAACTGACGCAGAAAAACGGTGAACGTATCTTTGTGGCTGTTAAAGCACTGAAAGAGAATGCCTCTGCG
98636	Anfar_Other_Uniprot_tr_A0A182Q4A0_A0A182Q4A0_9DIPT|616-672	TGAATTCGGAGCGGTAAAGTGTACAAAGGTGAATTAACCCAGAAGAATGGAGAGCGTATATTTGTTGCGGTTAAGGCGCTGAAAGAGAACGCCTCAGCTAAAACCCAGGCAGACTTTAAACGTGAAATTGAGCTGATCAGCGATTTAAAACATGATAATATTGTTTGTATTTTAGGCGTCGTTCACTGCACTCGAGA	KVYKGELTQKNGERIFVAVKALKENASAKTQADFKREIELISDLKHDNIVCILGVV	Anfar	A0A182Q4A0	Mosquito	Anopheles	AAAGTGTACAAAGGTGAATTAACCCAGAAGAATGGAGAGCGTATATTTGTTGCGGTTAAGGCGCTGAAAGAGAACGCCTCAGCTAAAACCCAGGCAGACTTTAAACGTGAAATTGAGCTGATCAGCGATTTAAAACATGATAATATTGTTTGTATTTTAGGCGTCGTT
98637	Anfar_Other_Uniprot_tr_A0A182Q4A0_A0A182Q4A0_9DIPT|644-700	TGAATTCGGAGCGGTAAAACCCAAGCAGATTTTAAACGTGAAATCGAACTGATTTCTGATTTAAAACATGACAACATTGTGTGTATCCTGGGAGTGGTTCTGAAGGAAGAACCGTTATGCATGCTGTTCGAATATATGGCTCAGGGAGATTTACATGAATTTCTGATAGCGAACTCTCCGAATCACTGCACTCGAGA	KTQADFKREIELISDLKHDNIVCILGVVLKEEPLCMLFEYMAQGDLHEFLIANSPN	Anfar	A0A182Q4A0	Mosquito	Anopheles	AAAACCCAAGCAGATTTTAAACGTGAAATCGAACTGATTTCTGATTTAAAACATGACAACATTGTGTGTATCCTGGGAGTGGTTCTGAAGGAAGAACCGTTATGCATGCTGTTCGAATATATGGCTCAGGGAGATTTACATGAATTTCTGATAGCGAACTCTCCGAAT
98638	Anfar_Other_Uniprot_tr_A0A182Q4A0_A0A182Q4A0_9DIPT|672-728	TGAATTCGGAGCGGTTTAAAAGAGGAGCCGCTGTGTATGCTGTTCGAATACATGGCACAGGGCGATCTGCATGAATTTCTGATTGCCAACTCACCGAACGAAGGTAAAAGCCTGTCACAGCTGCAATTTTTGTTAATCGCGCAGCAAATTTGTGATGGAATGGAATACTTAGCCAGTCATCATCACTGCACTCGAGA	LKEEPLCMLFEYMAQGDLHEFLIANSPNEGKSLSQLQFLLIAQQICDGMEYLASHH	Anfar	A0A182Q4A0	Mosquito	Anopheles	TTAAAAGAGGAGCCGCTGTGTATGCTGTTCGAATACATGGCACAGGGCGATCTGCATGAATTTCTGATTGCCAACTCACCGAACGAAGGTAAAAGCCTGTCACAGCTGCAATTTTTGTTAATCGCGCAGCAAATTTGTGATGGAATGGAATACTTAGCCAGTCATCAT
98639	Anfar_Other_Uniprot_tr_A0A182Q4A0_A0A182Q4A0_9DIPT|700-756	TGAATTCGGAGCGGTGAAGGCAAGAGTCTGAGTCAATTACAATTCCTTCTTATCGCGCAGCAAATCTGTGATGGTATGGAGTATCTGGCCTCTCATCATTACGTCCATCGCGATCTGGCGGCACGCAACTGTCTGGTGGGTGATTCATTAACAGTCAAAATATCTGATTTCGGACTGAGCCGCCACTGCACTCGAGA	EGKSLSQLQFLLIAQQICDGMEYLASHHYVHRDLAARNCLVGDSLTVKISDFGLSR	Anfar	A0A182Q4A0	Mosquito	Anopheles	GAAGGCAAGAGTCTGAGTCAATTACAATTCCTTCTTATCGCGCAGCAAATCTGTGATGGTATGGAGTATCTGGCCTCTCATCATTACGTCCATCGCGATCTGGCGGCACGCAACTGTCTGGTGGGTGATTCATTAACAGTCAAAATATCTGATTTCGGACTGAGCCGC
98640	Anfar_Other_Uniprot_tr_A0A182Q4A0_A0A182Q4A0_9DIPT|728-784	TGAATTCGGAGCGGTTATGTGCATCGCGATCTGGCTGCCCGTAATTGCCTTGTAGGGGATTCATTAACCGTGAAAATCTCAGATTTTGGCTTGTCACGTGATATATATTCTTCAGACTATTATCGTGTGCAGTCTAAATCATTGCTTCCGGTTCGTTGGATGCCGAGTGAATCAATTCTGTATCACTGCACTCGAGA	YVHRDLAARNCLVGDSLTVKISDFGLSRDIYSSDYYRVQSKSLLPVRWMPSESILY	Anfar	A0A182Q4A0	Mosquito	Anopheles	TATGTGCATCGCGATCTGGCTGCCCGTAATTGCCTTGTAGGGGATTCATTAACCGTGAAAATCTCAGATTTTGGCTTGTCACGTGATATATATTCTTCAGACTATTATCGTGTGCAGTCTAAATCATTGCTTCCGGTTCGTTGGATGCCGAGTGAATCAATTCTGTAT
98641	Anfar_Other_Uniprot_tr_A0A182Q4A0_A0A182Q4A0_9DIPT|756-812	TGAATTCGGAGCGGTGACATTTATAGCAGTGATTACTATCGTGTACAGAGCAAGAGCTTATTACCGGTCCGTTGGATGCCGTCTGAAAGCATCTTATATGGAAAATTCACGACAGAATCAGATGTGTGGTCTTTCGGCGTTGTTCTTTGGGAGATATATTCTTATGGATTACAACCGTATTACCACTGCACTCGAGA	DIYSSDYYRVQSKSLLPVRWMPSESILYGKFTTESDVWSFGVVLWEIYSYGLQPYY	Anfar	A0A182Q4A0	Mosquito	Anopheles	GACATTTATAGCAGTGATTACTATCGTGTACAGAGCAAGAGCTTATTACCGGTCCGTTGGATGCCGTCTGAAAGCATCTTATATGGAAAATTCACGACAGAATCAGATGTGTGGTCTTTCGGCGTTGTTCTTTGGGAGATATATTCTTATGGATTACAACCGTATTAC
98642	Anfar_Other_Uniprot_tr_A0A182Q4A0_A0A182Q4A0_9DIPT|784-840	TGAATTCGGAGCGGTGGGAAATTCACTACGGAATCAGATGTATGGTCATTCGGAGTCGTCTTATGGGAGATTTACAGCTACGGATTGCAACCGTATTATGGTTATAGTAACCAGGAAGTAATCAATATGGTTCGTGCTCGTCAGCTGCTTCCGTGTCCGGAATCATGCCCGTCAGCGGTCTATCACTGCACTCGAGA	GKFTTESDVWSFGVVLWEIYSYGLQPYYGYSNQEVINMVRARQLLPCPESCPSAVY	Anfar	A0A182Q4A0	Mosquito	Anopheles	GGGAAATTCACTACGGAATCAGATGTATGGTCATTCGGAGTCGTCTTATGGGAGATTTACAGCTACGGATTGCAACCGTATTATGGTTATAGTAACCAGGAAGTAATCAATATGGTTCGTGCTCGTCAGCTGCTTCCGTGTCCGGAATCATGCCCGTCAGCGGTCTAT
98643	Anfar_Other_Uniprot_tr_A0A182Q4A0_A0A182Q4A0_9DIPT|812-868	TGAATTCGGAGCGGTGGCTATTCAAACCAGGAAGTGATCAACATGGTACGCGCGCGCCAGCTGTTACCGTGTCCGGAATCATGCCCGAGCGCCGTTTATAGTTTGATGGTCGAGTGTTGGCATGAACAAGCCGTTCGCCGTCCGACTTTTCCGGAAATCGGTCATCGCTTAAAAATTTGGTATCACTGCACTCGAGA	GYSNQEVINMVRARQLLPCPESCPSAVYSLMVECWHEQAVRRPTFPEIGHRLKIWY	Anfar	A0A182Q4A0	Mosquito	Anopheles	GGCTATTCAAACCAGGAAGTGATCAACATGGTACGCGCGCGCCAGCTGTTACCGTGTCCGGAATCATGCCCGAGCGCCGTTTATAGTTTGATGGTCGAGTGTTGGCATGAACAAGCCGTTCGCCGTCCGACTTTTCCGGAAATCGGTCATCGCTTAAAAATTTGGTAT
98644	Anfar_Other_Uniprot_tr_A0A182Q4A0_A0A182Q4A0_9DIPT|840-896	TGAATTCGGAGCGGTTCTCTGATGGTTGAATGTTGGCATGAACAGGCAGTTCGCCGCCCGACGTTTCCGGAAATAGGGCATCGTCTTAAGATTTGGTACCAGGCTCAGAAGCGCAGCGAGCAGAACGAGCAGGCGGGTTTCAATCGCAAGGGGTCTATGCTGTCTGTGAATACCAATCGCATGCACTGCACTCGAGA	SLMVECWHEQAVRRPTFPEIGHRLKIWYQAQKRSEQNEQAGFNRKGSMLSVNTNRM	Anfar	A0A182Q4A0	Mosquito	Anopheles	TCTCTGATGGTTGAATGTTGGCATGAACAGGCAGTTCGCCGCCCGACGTTTCCGGAAATAGGGCATCGTCTTAAGATTTGGTACCAGGCTCAGAAGCGCAGCGAGCAGAACGAGCAGGCGGGTTTCAATCGCAAGGGGTCTATGCTGTCTGTGAATACCAATCGCATG
98645	Anfar_Other_Uniprot_tr_A0A182Q4A0_A0A182Q4A0_9DIPT|868-924	TGAATTCGGAGCGGTCAAGCACAGAAACGTTCTGAGCAGAACGAACAGGCTGGCTTTAACCGTAAAGGGTCTATGCTGTCAGTAAACACTAACCGCATGTCATCTCAGGGCAACTTAAATATCGCAACGCCGTCAAGCAGTGGCAATGGACGTTTAGATGAATCAGGGGCGAGCTCAGTTGGACACTGCACTCGAGA	QAQKRSEQNEQAGFNRKGSMLSVNTNRMSSQGNLNIATPSSSGNGRLDESGASSVG	Anfar	A0A182Q4A0	Mosquito	Anopheles	CAAGCACAGAAACGTTCTGAGCAGAACGAACAGGCTGGCTTTAACCGTAAAGGGTCTATGCTGTCAGTAAACACTAACCGCATGTCATCTCAGGGCAACTTAAATATCGCAACGCCGTCAAGCAGTGGCAATGGACGTTTAGATGAATCAGGGGCGAGCTCAGTTGGA
98646	Anfar_Other_Uniprot_tr_A0A182Q4A0_A0A182Q4A0_9DIPT|896-952	TGAATTCGGAGCGGTAGTAGTCAAGGCAATCTGAACATAGCCACTCCGTCTTCATCTGGAAACGGCCGTCTTGATGAAAGTGGAGCCTCATCTGTCGGTGACCAGTTTGAAACACAGAGTAACCGTTCATTTTACCATAACGCAAGTGCTAGCCGTAGCAACAAATCAATTCATAGCATGCAGCACTGCACTCGAGA	SSQGNLNIATPSSSGNGRLDESGASSVGDQFETQSNRSFYHNASASRSNKSIHSMQ	Anfar	A0A182Q4A0	Mosquito	Anopheles	AGTAGTCAAGGCAATCTGAACATAGCCACTCCGTCTTCATCTGGAAACGGCCGTCTTGATGAAAGTGGAGCCTCATCTGTCGGTGACCAGTTTGAAACACAGAGTAACCGTTCATTTTACCATAACGCAAGTGCTAGCCGTAGCAACAAATCAATTCATAGCATGCAG
98647	Anfar_Other_Uniprot_tr_A0A182Q4A0_A0A182Q4A0_9DIPT|924-980	TGAATTCGGAGCGGTGATCAGTTTGAAACACAAAGTAATCGTAGTTTTTATCATAACGCTAGTGCTAGTCGCAGCAATAAAAGCATCCATTCTATGCAAGAACCGTCTTCTGCCCAGCATCATCCGAATCATCATACACATCCGCATCATCAACATCTGCCGCATGGACAGCAGCAGCAGCAGCACTGCACTCGAGA	DQFETQSNRSFYHNASASRSNKSIHSMQEPSSAQHHPNHHTHPHHQHLPHGQQQQQ	Anfar	A0A182Q4A0	Mosquito	Anopheles	GATCAGTTTGAAACACAAAGTAATCGTAGTTTTTATCATAACGCTAGTGCTAGTCGCAGCAATAAAAGCATCCATTCTATGCAAGAACCGTCTTCTGCCCAGCATCATCCGAATCATCATACACATCCGCATCATCAACATCTGCCGCATGGACAGCAGCAGCAGCAG
98648	Anfar_Other_Uniprot_tr_A0A182Q4A0_A0A182Q4A0_9DIPT|952-1008	TGAATTCGGAGCGGTGAACCGTCTAGTGCCCAACATCATCCGAACCATCATACGCATCCGCATCATCAACATTTACCGCATGGTCAGCAACAACAACAGCAGCAGCAGCCGCCGATTCTGGGGGCCGGCCATCCGCAGCAGGGGTACAAAAACTTTTCTCTTCCGCGTAAAAGTATAGATTCTCACTGCACTCGAGA	EPSSAQHHPNHHTHPHHQHLPHGQQQQQQQQPPILGAGHPQQGYKNFSLPRKSIDS	Anfar	A0A182Q4A0	Mosquito	Anopheles	GAACCGTCTAGTGCCCAACATCATCCGAACCATCATACGCATCCGCATCATCAACATTTACCGCATGGTCAGCAACAACAACAGCAGCAGCAGCCGCCGATTCTGGGGGCCGGCCATCCGCAGCAGGGGTACAAAAACTTTTCTCTTCCGCGTAAAAGTATAGATTCT
98649	Anfar_Other_Uniprot_tr_A0A182Q4A0_A0A182Q4A0_9DIPT|980-1036	TGAATTCGGAGCGGTCAGCAACAACCGCCGATCTTAGGTGCCGGTCATCCGCAGCAGGGCTATAAAAACTTTTCTTTACCGCGTAAGTCAATTGACAGCGGTCTGGAGTACGGCCTGGATTCAAGTGGGATTGATCTGTCTGGTGGTGTGACCAGTTCACCGGGGGGTTACCCGACACCGGGTCACTGCACTCGAGA	QQQPPILGAGHPQQGYKNFSLPRKSIDSGLEYGLDSSGIDLSGGVTSSPGGYPTPG	Anfar	A0A182Q4A0	Mosquito	Anopheles	CAGCAACAACCGCCGATCTTAGGTGCCGGTCATCCGCAGCAGGGCTATAAAAACTTTTCTTTACCGCGTAAGTCAATTGACAGCGGTCTGGAGTACGGCCTGGATTCAAGTGGGATTGATCTGTCTGGTGGTGTGACCAGTTCACCGGGGGGTTACCCGACACCGGGT
98650	Anfar_Other_Uniprot_tr_A0A182Q4A0_A0A182Q4A0_9DIPT|1008-1064	TGAATTCGGAGCGGTGGTCTGGAATATGGCCTTGATAGTTCAGGTATCGATTTGTCAGGAGGCGTAACAAGTAGCCCGGGGGGGTACCCGACGCCGGGCGGTCGCGGGGCTGCAGGCGCCGTTGGAGAAATTAAAGCACGCCCGCCGAAAGATCCGCATCGTCATCATCATCATCATCATCATCACTGCACTCGAGA	GLEYGLDSSGIDLSGGVTSSPGGYPTPGGRGAAGAVGEIKARPPKDPHRHHHHHHH	Anfar	A0A182Q4A0	Mosquito	Anopheles	GGTCTGGAATATGGCCTTGATAGTTCAGGTATCGATTTGTCAGGAGGCGTAACAAGTAGCCCGGGGGGGTACCCGACGCCGGGCGGTCGCGGGGCTGCAGGCGCCGTTGGAGAAATTAAAGCACGCCCGCCGAAAGATCCGCATCGTCATCATCATCATCATCATCAT
98651	Anfar_Other_Uniprot_tr_A0A182Q4A0_A0A182Q4A0_9DIPT|1036-1092	TGAATTCGGAGCGGTGGACGCGGGGCGGCTGGTGCTGTCGGGGAGATTAAAGCACGTCCGCCGAAAGATCCGCATCGTCATCATCATCATCATCATCATCATGGAGGTTCTGGTCGCAGTAGTCGCAATCGCATGGATCTTTCTGTGGCCGGTGTGGGATCATCTATAAGTTCTTTACCGGGGCACTGCACTCGAGA	GRGAAGAVGEIKARPPKDPHRHHHHHHHHGGSGRSSRNRMDLSVAGVGSSISSLPG	Anfar	A0A182Q4A0	Mosquito	Anopheles	GGACGCGGGGCGGCTGGTGCTGTCGGGGAGATTAAAGCACGTCCGCCGAAAGATCCGCATCGTCATCATCATCATCATCATCATCATGGAGGTTCTGGTCGCAGTAGTCGCAATCGCATGGATCTTTCTGTGGCCGGTGTGGGATCATCTATAAGTTCTTTACCGGGG
98652	Anfar_Other_Uniprot_tr_A0A182Q4A0_A0A182Q4A0_9DIPT|1064-1120	TGAATTCGGAGCGGTCATGGTGGATCAGGACGCTCAAGCCGCAATCGTATGGATTTGTCAGTGGCTGGAGTGGGTTCTAGTATTAGTTCTTTGCCGGGGAGCTCAGATCTGGGTAGTGAGCTGGATCGTCAGGCCCAGCATATCCCGAAAAATTCTACTCAGAGCCTGCTGGTAGCTGCTAATCACTGCACTCGAGA	HGGSGRSSRNRMDLSVAGVGSSISSLPGSSDLGSELDRQAQHIPKNSTQSLLVAAN	Anfar	A0A182Q4A0	Mosquito	Anopheles	CATGGTGGATCAGGACGCTCAAGCCGCAATCGTATGGATTTGTCAGTGGCTGGAGTGGGTTCTAGTATTAGTTCTTTGCCGGGGAGCTCAGATCTGGGTAGTGAGCTGGATCGTCAGGCCCAGCATATCCCGAAAAATTCTACTCAGAGCCTGCTGGTAGCTGCTAAT
98653	Anfar_Other_Uniprot_tr_A0A182Q4A0_A0A182Q4A0_9DIPT|1092-1148	TGAATTCGGAGCGGTTCATCTGATCTGGGCAGTGAACTGGACCGTCAGGCACAACATATTCCGAAGAATAGTACTCAAAGTCTTTTGGTGGCCGCAAATCAGCAGATGGTCGGGCCGCCGGGTGTGCCGCCGGGCATGCCGCCGGTGATGGGTCGTAAGCCGAGTCATTCAGGCAGTATTCTGCACTGCACTCGAGA	SSDLGSELDRQAQHIPKNSTQSLLVAANQQMVGPPGVPPGMPPVMGRKPSHSGSIL	Anfar	A0A182Q4A0	Mosquito	Anopheles	TCATCTGATCTGGGCAGTGAACTGGACCGTCAGGCACAACATATTCCGAAGAATAGTACTCAAAGTCTTTTGGTGGCCGCAAATCAGCAGATGGTCGGGCCGCCGGGTGTGCCGCCGGGCATGCCGCCGGTGATGGGTCGTAAGCCGAGTCATTCAGGCAGTATTCTG
98654	Anfar_Other_Uniprot_tr_A0A182Q4A0_A0A182Q4A0_9DIPT|1120-1176	TGAATTCGGAGCGGTCAGCAGATGGTAGGCCCGCCGGGCGTTCCGCCGGGAATGCCGCCGGTGATGGGTCGCAAACCGAGTCATTCTGGCTCTATTCTGAGTGTAGCGAGTTCTACATCTGAACAGTGTGGGGGTGGGGGTGGTGGTGGAGGCGGGGTTTTGCCGGGCTTTAGTAGTAGTCCGCACTGCACTCGAGA	QQMVGPPGVPPGMPPVMGRKPSHSGSILSVASSTSEQCGGGGGGGGGVLPGFSSSP	Anfar	A0A182Q4A0	Mosquito	Anopheles	CAGCAGATGGTAGGCCCGCCGGGCGTTCCGCCGGGAATGCCGCCGGTGATGGGTCGCAAACCGAGTCATTCTGGCTCTATTCTGAGTGTAGCGAGTTCTACATCTGAACAGTGTGGGGGTGGGGGTGGTGGTGGAGGCGGGGTTTTGCCGGGCTTTAGTAGTAGTCCG
98655	Anfar_Other_Uniprot_tr_A0A1Y9H9H6_A0A1Y9H9H6_9DIPT|0-56	TGAATTCGGAGCGGTAATAGTAGTCCGAGCCATGATATTGCTAGTCTGTCACAGCCGAGCGAGTTTTCAAATGGCGTTTCTTCATTCGCACTGCCGGCAGAAGATCGTATGGCGATAGAGAGTTTTACACTGGCGTATCTTAATTACTCTTACACAGGGGCAGATGGGCGTCTGGTTGAACTGCACTGCACTCGAGA	NSSPSHDIASLSQPSEFSNGVSSFALPAEDRMAIESFTLAYLNYSYTGADGRLVEL	Anfar	A0A1Y9H9H6	Mosquito	Anopheles	AATAGTAGTCCGAGCCATGATATTGCTAGTCTGTCACAGCCGAGCGAGTTTTCAAATGGCGTTTCTTCATTCGCACTGCCGGCAGAAGATCGTATGGCGATAGAGAGTTTTACACTGGCGTATCTTAATTACTCTTACACAGGGGCAGATGGGCGTCTGGTTGAACTG
98656	Anfar_Other_Uniprot_tr_A0A1Y9H9H6_A0A1Y9H9H6_9DIPT|28-84	TGAATTCGGAGCGGTGAGGATCGCATGGCCATTGAATCTTTTACACTGGCCTATCTGAACTATAGCTATACCGGTGCGGATGGACGCCTGGTTGAATTAGGAGGCAACGAGTCAGCAAAGTATGGTGAGGGGCGTATTCTGAACCGCTCTGGCATTCTGGTCCATGTAACCAATAGTGTAAACCACTGCACTCGAGA	EDRMAIESFTLAYLNYSYTGADGRLVELGGNESAKYGEGRILNRSGILVHVTNSVN	Anfar	A0A1Y9H9H6	Mosquito	Anopheles	GAGGATCGCATGGCCATTGAATCTTTTACACTGGCCTATCTGAACTATAGCTATACCGGTGCGGATGGACGCCTGGTTGAATTAGGAGGCAACGAGTCAGCAAAGTATGGTGAGGGGCGTATTCTGAACCGCTCTGGCATTCTGGTCCATGTAACCAATAGTGTAAAC
98657	Anfar_Other_Uniprot_tr_A0A1Y9H9H6_A0A1Y9H9H6_9DIPT|56-112	TGAATTCGGAGCGGTGGCGGCAATGAATCAGCAAAATATGGCGAAGGCCGCATACTTAATCGCTCTGGAATTTTAGTTCATGTAACAAATTCAGTAAATCGTACCGATCATACTGGCTGTAGTCGTAATTGGACAACGAGCCTGGGTGAAGCCTTACCGGAACGTGACGTGAGTTGGATCGCTCACTGCACTCGAGA	GGNESAKYGEGRILNRSGILVHVTNSVNRTDHTGCSRNWTTSLGEALPERDVSWIA	Anfar	A0A1Y9H9H6	Mosquito	Anopheles	GGCGGCAATGAATCAGCAAAATATGGCGAAGGCCGCATACTTAATCGCTCTGGAATTTTAGTTCATGTAACAAATTCAGTAAATCGTACCGATCATACTGGCTGTAGTCGTAATTGGACAACGAGCCTGGGTGAAGCCTTACCGGAACGTGACGTGAGTTGGATCGCT
98658	Anfar_Other_Uniprot_tr_A0A1Y9H9H6_A0A1Y9H9H6_9DIPT|84-140	TGAATTCGGAGCGGTCGCACGGACCATACGGGGTGCTCTCGTAACTGGACCACCTCTCTGGGCGAAGCTTTACCGGAACGTGATGTGTCATGGATTGCCCTGATCCGCCGTGGTTCATGCAATTTTGAGGATAAAGTGAAACATGCTTATGAACATGGTGCTGCTGGAGTTGTCATTTATAATCACTGCACTCGAGA	RTDHTGCSRNWTTSLGEALPERDVSWIALIRRGSCNFEDKVKHAYEHGAAGVVIYN	Anfar	A0A1Y9H9H6	Mosquito	Anopheles	CGCACGGACCATACGGGGTGCTCTCGTAACTGGACCACCTCTCTGGGCGAAGCTTTACCGGAACGTGATGTGTCATGGATTGCCCTGATCCGCCGTGGTTCATGCAATTTTGAGGATAAAGTGAAACATGCTTATGAACATGGTGCTGCTGGAGTTGTCATTTATAAT
98659	Anfar_Other_Uniprot_tr_A0A1Y9H9H6_A0A1Y9H9H6_9DIPT|112-168	TGAATTCGGAGCGGTCTGATTCGCCGTGGCTCTTGCAACTTTGAAGATAAGGTGAAGCATGCTTATGAACATGGGGCTGCCGGCGTAGTTATCTATAATGACAAAGAGGATCTGAAACTGGATAAGATGAAGATTAATGATAAAGAACGTAACATTACAGCAGTTTTTACTACAAAGAGTCTTCACTGCACTCGAGA	LIRRGSCNFEDKVKHAYEHGAAGVVIYNDKEDLKLDKMKINDKERNITAVFTTKSL	Anfar	A0A1Y9H9H6	Mosquito	Anopheles	CTGATTCGCCGTGGCTCTTGCAACTTTGAAGATAAGGTGAAGCATGCTTATGAACATGGGGCTGCCGGCGTAGTTATCTATAATGACAAAGAGGATCTGAAACTGGATAAGATGAAGATTAATGATAAAGAACGTAACATTACAGCAGTTTTTACTACAAAGAGTCTT
98660	Anfar_Other_Uniprot_tr_A0A1Y9H9H6_A0A1Y9H9H6_9DIPT|140-196	TGAATTCGGAGCGGTGACAAAGAAGACTTGAAACTTGACAAGATGAAAATAAATGATAAGGAACGCAATATTACCGCAGTATTCACCACCAAATCACTTGGGCGTGAACTGATTGCGCTGTTGGAGGAGGGTGAGCATCAGGTACGCATGAGCATTTCTGAAGGAAGCCGTCAATTTCGCACCCACTGCACTCGAGA	DKEDLKLDKMKINDKERNITAVFTTKSLGRELIALLEEGEHQVRMSISEGSRQFRT	Anfar	A0A1Y9H9H6	Mosquito	Anopheles	GACAAAGAAGACTTGAAACTTGACAAGATGAAAATAAATGATAAGGAACGCAATATTACCGCAGTATTCACCACCAAATCACTTGGGCGTGAACTGATTGCGCTGTTGGAGGAGGGTGAGCATCAGGTACGCATGAGCATTTCTGAAGGAAGCCGTCAATTTCGCACC
98661	Anfar_Other_Uniprot_tr_A0A1Y9H9H6_A0A1Y9H9H6_9DIPT|168-224	TGAATTCGGAGCGGTGGGCGCGAATTAATTGCACTGTTGGAAGAAGGTGAACATCAGGTGCGTATGAGCATTTCTGAAGGCTCACGTCAATTCCGCACAATCGGCAACATAAACCGTACTTCAGTTTTGTTTGTATCTATATCATTTATCGTGTTAATGATCATTTCTCTGGTTTGGCTGGTGCACTGCACTCGAGA	GRELIALLEEGEHQVRMSISEGSRQFRTIGNINRTSVLFVSISFIVLMIISLVWLV	Anfar	A0A1Y9H9H6	Mosquito	Anopheles	GGGCGCGAATTAATTGCACTGTTGGAAGAAGGTGAACATCAGGTGCGTATGAGCATTTCTGAAGGCTCACGTCAATTCCGCACAATCGGCAACATAAACCGTACTTCAGTTTTGTTTGTATCTATATCATTTATCGTGTTAATGATCATTTCTCTGGTTTGGCTGGTG
98662	Anfar_Other_Uniprot_tr_A0A1Y9H9H6_A0A1Y9H9H6_9DIPT|196-252	TGAATTCGGAGCGGTATTGGCAATATCAACCGTACGAGTGTGCTTTTTGTATCTATAAGCTTCATTGTTTTAATGATCATCAGCCTGGTCTGGTTGGTCTTCTATTATGTGCAGCGCTTCCGTTACTTGCAAACCAAGGATAAACAGAGTAAGCGCTTGTGTAGCGTTGCGAAGCGCATAATTCACTGCACTCGAGA	IGNINRTSVLFVSISFIVLMIISLVWLVFYYVQRFRYLQTKDKQSKRLCSVAKRII	Anfar	A0A1Y9H9H6	Mosquito	Anopheles	ATTGGCAATATCAACCGTACGAGTGTGCTTTTTGTATCTATAAGCTTCATTGTTTTAATGATCATCAGCCTGGTCTGGTTGGTCTTCTATTATGTGCAGCGCTTCCGTTACTTGCAAACCAAGGATAAACAGAGTAAGCGCTTGTGTAGCGTTGCGAAGCGCATAATT
98663	Anfar_Other_Uniprot_tr_A0A1Y9H9H6_A0A1Y9H9H6_9DIPT|224-280	TGAATTCGGAGCGGTTTCTATTATGTGCAGCGTTTTCGCTATCTGCAAACCAAAGATAAACAGTCAAAACGTCTTTGCTCTGTTGCGAAGCGCATTATTGCGAAAATTCCGACCAAATCTATCAAAAGTGACGACAAGGAAATCGATAATGATTGCTGTGCCATCTGTATAGAACCGTATAAACACTGCACTCGAGA	FYYVQRFRYLQTKDKQSKRLCSVAKRIIAKIPTKSIKSDDKEIDNDCCAICIEPYK	Anfar	A0A1Y9H9H6	Mosquito	Anopheles	TTCTATTATGTGCAGCGTTTTCGCTATCTGCAAACCAAAGATAAACAGTCAAAACGTCTTTGCTCTGTTGCGAAGCGCATTATTGCGAAAATTCCGACCAAATCTATCAAAAGTGACGACAAGGAAATCGATAATGATTGCTGTGCCATCTGTATAGAACCGTATAAA
98664	Anfar_Other_Uniprot_tr_A0A1Y9H9H6_A0A1Y9H9H6_9DIPT|252-308	TGAATTCGGAGCGGTGCTAAGATCCCGACCAAGAGCATTAAGTCAGATGATAAAGAAATTGACAACGATTGTTGTGCGATTTGCATTGAACCGTATAAAGTAACAGATGTGATTCGTGTCCTGCCGTGTAAACATGAATTTCATAAGGTATGTATTGATCCGTGGCTGCTGGAGCATCGCACCCACTGCACTCGAGA	AKIPTKSIKSDDKEIDNDCCAICIEPYKVTDVIRVLPCKHEFHKVCIDPWLLEHRT	Anfar	A0A1Y9H9H6	Mosquito	Anopheles	GCTAAGATCCCGACCAAGAGCATTAAGTCAGATGATAAAGAAATTGACAACGATTGTTGTGCGATTTGCATTGAACCGTATAAAGTAACAGATGTGATTCGTGTCCTGCCGTGTAAACATGAATTTCATAAGGTATGTATTGATCCGTGGCTGCTGGAGCATCGCACC
98665	Anfar_Other_Uniprot_tr_A0A1Y9H9H6_A0A1Y9H9H6_9DIPT|280-336	TGAATTCGGAGCGGTGTGACTGATGTTATACGCGTTCTGCCGTGTAAACATGAGTTTCATAAAGTATGCATAGACCCGTGGCTGCTTGAGCATCGTACGTGCCCGATGTGTAAGATGGACATACTGAAACATTACGGTTTCGTGGTAGGCTCTAGTAGTTCTAGCCAAATTAATAGCGCAATTCACTGCACTCGAGA	VTDVIRVLPCKHEFHKVCIDPWLLEHRTCPMCKMDILKHYGFVVGSSSSSQINSAI	Anfar	A0A1Y9H9H6	Mosquito	Anopheles	GTGACTGATGTTATACGCGTTCTGCCGTGTAAACATGAGTTTCATAAAGTATGCATAGACCCGTGGCTGCTTGAGCATCGTACGTGCCCGATGTGTAAGATGGACATACTGAAACATTACGGTTTCGTGGTAGGCTCTAGTAGTTCTAGCCAAATTAATAGCGCAATT
98666	Anfar_Other_Uniprot_tr_A0A1Y9H9H6_A0A1Y9H9H6_9DIPT|308-364	TGAATTCGGAGCGGTTGCCCGATGTGCAAAATGGATATATTGAAGCATTATGGATTCGTGGTAGGCAGTAGCAGTAGCTCACAGATAAACTCTGCGATTGCAGAATATCTGAATGTAGCGCCGCCGCCGCCGCCGAGCAATACCAGCACAATTACCACATCTAGCATTGCAAGTACGGAAGAGCACTGCACTCGAGA	CPMCKMDILKHYGFVVGSSSSSQINSAIAEYLNVAPPPPPSNTSTITTSSIASTEE	Anfar	A0A1Y9H9H6	Mosquito	Anopheles	TGCCCGATGTGCAAAATGGATATATTGAAGCATTATGGATTCGTGGTAGGCAGTAGCAGTAGCTCACAGATAAACTCTGCGATTGCAGAATATCTGAATGTAGCGCCGCCGCCGCCGCCGAGCAATACCAGCACAATTACCACATCTAGCATTGCAAGTACGGAAGAG
98667	Anfar_Other_Uniprot_tr_A0A1Y9H9H6_A0A1Y9H9H6_9DIPT|336-392	TGAATTCGGAGCGGTGCAGAGTACCTTAACGTAGCGCCGCCGCCGCCGCCGTCTAATACTTCTACCATCACCACTTCAAGCATTGCGAGTACCGAAGAATCAAGCCGCCGCGTGTCATGGAGCACGGGGGCCGGTATGGGTCCGGCTACGAGCGCCACTGTCGATGGGAGTGTTCCGACCGCTCACTGCACTCGAGA	AEYLNVAPPPPPSNTSTITTSSIASTEESSRRVSWSTGAGMGPATSATVDGSVPTA	Anfar	A0A1Y9H9H6	Mosquito	Anopheles	GCAGAGTACCTTAACGTAGCGCCGCCGCCGCCGCCGTCTAATACTTCTACCATCACCACTTCAAGCATTGCGAGTACCGAAGAATCAAGCCGCCGCGTGTCATGGAGCACGGGGGCCGGTATGGGTCCGGCTACGAGCGCCACTGTCGATGGGAGTGTTCCGACCGCT
98668	Anfar_Other_Uniprot_tr_A0A1Y9H9H6_A0A1Y9H9H6_9DIPT|364-420	TGAATTCGGAGCGGTTCTTCACGCCGTGTGTCTTGGAGCACCGGGGCGGGCATGGGTCCGGCCACCAGTGCGACCGTAGACGGGAGTGTCCCGACGGCGTTGTTTAGTAACGATTTTGTTACGGGTCGCAACAGTGGAGGTTCAGTAGGACAGATGACGGATATAGTGACAATCATCATTAATCACTGCACTCGAGA	SSRRVSWSTGAGMGPATSATVDGSVPTALFSNDFVTGRNSGGSVGQMTDIVTIIIN	Anfar	A0A1Y9H9H6	Mosquito	Anopheles	TCTTCACGCCGTGTGTCTTGGAGCACCGGGGCGGGCATGGGTCCGGCCACCAGTGCGACCGTAGACGGGAGTGTCCCGACGGCGTTGTTTAGTAACGATTTTGTTACGGGTCGCAACAGTGGAGGTTCAGTAGGACAGATGACGGATATAGTGACAATCATCATTAAT
98669	Anfar_Other_Uniprot_tr_A0A1Y9H9H6_A0A1Y9H9H6_9DIPT|392-448	TGAATTCGGAGCGGTTTATTCTCAAATGACTTTGTGACCGGGCGTAACTCAGGCGGATCAGTGGGCCAAATGACCGATATAGTCACTATCATAATCAACATTGATGATAACGATAGCCCGACGGAGCGTGATGGCACCATTATGGGAGGTAGCAGTGGGGCAAGCGGCGGGGGTGGCGGTTCTCACTGCACTCGAGA	LFSNDFVTGRNSGGSVGQMTDIVTIIINIDDNDSPTERDGTIMGGSSGASGGGGGS	Anfar	A0A1Y9H9H6	Mosquito	Anopheles	TTATTCTCAAATGACTTTGTGACCGGGCGTAACTCAGGCGGATCAGTGGGCCAAATGACCGATATAGTCACTATCATAATCAACATTGATGATAACGATAGCCCGACGGAGCGTGATGGCACCATTATGGGAGGTAGCAGTGGGGCAAGCGGCGGGGGTGGCGGTTCT
98670	Anfar_Other_Uniprot_tr_A0A1Y9H9H6_A0A1Y9H9H6_9DIPT|420-476	TGAATTCGGAGCGGTATCGATGATAATGACTCACCGACCGAACGTGACGGTACGATCATGGGTGGATCTAGTGGAGCCAGTGGGGGCGGTGGTGGCTCTAATAGCCGCATGGGCGTTCTTTGTGACCTGTCTACGGATGATGGTGTTATTGATGGCAGTGGTGCCTCTGCCTGTAGTAATGATCACTGCACTCGAGA	IDDNDSPTERDGTIMGGSSGASGGGGGSNSRMGVLCDLSTDDGVIDGSGASACSND	Anfar	A0A1Y9H9H6	Mosquito	Anopheles	ATCGATGATAATGACTCACCGACCGAACGTGACGGTACGATCATGGGTGGATCTAGTGGAGCCAGTGGGGGCGGTGGTGGCTCTAATAGCCGCATGGGCGTTCTTTGTGACCTGTCTACGGATGATGGTGTTATTGATGGCAGTGGTGCCTCTGCCTGTAGTAATGAT
98671	Anfar_Other_Uniprot_tr_A0A1Y9H9H6_A0A1Y9H9H6_9DIPT|448-504	TGAATTCGGAGCGGTAACAGCCGTATGGGTGTCTTATGCGATCTGTCAACTGACGACGGTGTTATAGATGGCAGTGGTGCCAGCGCGTGCAGCAATGACCGCGACAACAGCAATTGTGACTCTAAAAACGCGAATAGCTCTGATTCATCTGAGAGCAACAGTGATTCACATTTGATTAAAAAACACTGCACTCGAGA	NSRMGVLCDLSTDDGVIDGSGASACSNDRDNSNCDSKNANSSDSSESNSDSHLIKK	Anfar	A0A1Y9H9H6	Mosquito	Anopheles	AACAGCCGTATGGGTGTCTTATGCGATCTGTCAACTGACGACGGTGTTATAGATGGCAGTGGTGCCAGCGCGTGCAGCAATGACCGCGACAACAGCAATTGTGACTCTAAAAACGCGAATAGCTCTGATTCATCTGAGAGCAACAGTGATTCACATTTGATTAAAAAA
98672	Anfar_Other_Uniprot_tr_A0A182QX99_A0A182QX99_9DIPT|84-140	TGAATTCGGAGCGGTATTTTTGTTGACGCGCCGACCCAGTACAGTAATTCTATTGCTGAAGATGAACCGCAAGAGCGCCGCCGTGGTCAGTTGCGTCCGTGGACGGAATTATACTTGCCGAAAGGGTGTGGAATGTTCCCGGGCGGCATGCGTCCGGATGGAAGTATGGCTGGCGGCAACCCGCACTGCACTCGAGA	IFVDAPTQYSNSIAEDEPQERRRGQLRPWTELYLPKGCGMFPGGMRPDGSMAGGNP	Anfar	A0A182QX99	Mosquito	Anopheles	ATTTTTGTTGACGCGCCGACCCAGTACAGTAATTCTATTGCTGAAGATGAACCGCAAGAGCGCCGCCGTGGTCAGTTGCGTCCGTGGACGGAATTATACTTGCCGAAAGGGTGTGGAATGTTCCCGGGCGGCATGCGTCCGGATGGAAGTATGGCTGGCGGCAACCCG
98673	Anfar_Other_Uniprot_tr_A0A182QX99_A0A182QX99_9DIPT|112-168	TGAATTCGGAGCGGTTGGACGGAACTTTATCTTCCGAAGGGCTGCGGAATGTTTCCGGGTGGGATGCGCCCGGATGGTAGTATGGCAGGGGGAAATCCGCCGCCGACGGCGCCGACGCAGCCGAATACTGGCGGGAGTGGAGGTCAGCAGGGTAGTAAACCGCCGGGGCAGGGACAGGGACAACACTGCACTCGAGA	WTELYLPKGCGMFPGGMRPDGSMAGGNPPPTAPTQPNTGGSGGQQGSKPPGQGQGQ	Anfar	A0A182QX99	Mosquito	Anopheles	TGGACGGAACTTTATCTTCCGAAGGGCTGCGGAATGTTTCCGGGTGGGATGCGCCCGGATGGTAGTATGGCAGGGGGAAATCCGCCGCCGACGGCGCCGACGCAGCCGAATACTGGCGGGAGTGGAGGTCAGCAGGGTAGTAAACCGCCGGGGCAGGGACAGGGACAA
98674	Anfar_Other_Uniprot_tr_A0A182QX99_A0A182QX99_9DIPT|140-196	TGAATTCGGAGCGGTCCGCCGACAGCGCCGACCCAGCCGAACACAGGCGGGAGTGGCGGCCAGCAAGGATCAAAACCGCCGGGCCAGGGTCAAGGCCAGGGTCAGGGCCAGGGCAATCAGAATCAGGGTCAAAAACCGGGCCAGAATCAGTGGCAAGGGCAGGGGCAAGGTCAGGGTCAGGGGCACTGCACTCGAGA	PPTAPTQPNTGGSGGQQGSKPPGQGQGQGQGQGNQNQGQKPGQNQWQGQGQGQGQG	Anfar	A0A182QX99	Mosquito	Anopheles	CCGCCGACAGCGCCGACCCAGCCGAACACAGGCGGGAGTGGCGGCCAGCAAGGATCAAAACCGCCGGGCCAGGGTCAAGGCCAGGGTCAGGGCCAGGGCAATCAGAATCAGGGTCAAAAACCGGGCCAGAATCAGTGGCAAGGGCAGGGGCAAGGTCAGGGTCAGGGG
98675	Anfar_Other_Uniprot_tr_A0A182QX99_A0A182QX99_9DIPT|168-224	TGAATTCGGAGCGGTGGACAGGGTCAAGGGAACCAGAATCAAGGGCAGAAACCGGGACAGAATCAATGGCAGGGTCAGGGTCAGGGGCAGGGGCAGGGACAGAACCAGGGCCAAGGACAAGGCCAGGGTCAGGGACAGGGGCAGGGCCAGCCGCAAGGGCAGGGTCAAGGCCAGGGACAGGGCCACTGCACTCGAGA	GQGQGNQNQGQKPGQNQWQGQGQGQGQGQNQGQGQGQGQGQGQGQPQGQGQGQGQG	Anfar	A0A182QX99	Mosquito	Anopheles	GGACAGGGTCAAGGGAACCAGAATCAAGGGCAGAAACCGGGACAGAATCAATGGCAGGGTCAGGGTCAGGGGCAGGGGCAGGGACAGAACCAGGGCCAAGGACAAGGCCAGGGTCAGGGACAGGGGCAGGGCCAGCCGCAAGGGCAGGGTCAAGGCCAGGGACAGGGC
98676	Anfar_Other_Uniprot_tr_A0A182QX99_A0A182QX99_9DIPT|196-252	TGAATTCGGAGCGGTCAAAATCAGGGGCAGGGACAAGGTCAGGGGCAAGGCCAAGGACAGGGTCAGCCGCAGGGCCAGGGTCAAGGGCAAGGACAGGGTCAAGGTCAAGGCCAAGGGCAAACACAGGGCCAGGGCCAGGGACAGGGCCAGGGCCAGGGCCAGACCCAAGGTCAGGGGCAGGGGCACTGCACTCGAGA	QNQGQGQGQGQGQGQGQPQGQGQGQGQGQGQGQGQTQGQGQGQGQGQGQTQGQGQG	Anfar	A0A182QX99	Mosquito	Anopheles	CAAAATCAGGGGCAGGGACAAGGTCAGGGGCAAGGCCAAGGACAGGGTCAGCCGCAGGGCCAGGGTCAAGGGCAAGGACAGGGTCAAGGTCAAGGCCAAGGGCAAACACAGGGCCAGGGCCAGGGACAGGGCCAGGGCCAGGGCCAGACCCAAGGTCAGGGGCAGGGG
98677	Anfar_Other_Uniprot_tr_A0A182QX99_A0A182QX99_9DIPT|224-280	TGAATTCGGAGCGGTCAAGGCCAGGGTCAGGGTCAAACGCAAGGTCAGGGTCAGGGTCAGGGTCAAGGACAAGGACAGACCCAGGGACAGGGACAGGGACAGGGCCAGGGTCAGGGCCAAGGTCAAGGCCAGGGCCAGGGTCAGGGGCAGGGGCAGGGTCAAGGACAGGGCCAAGTTCAGGGTCACTGCACTCGAGA	QGQGQGQTQGQGQGQGQGQGQTQGQGQGQGQGQGQGQGQGQGQGQGQGQGQGQVQG	Anfar	A0A182QX99	Mosquito	Anopheles	CAAGGCCAGGGTCAGGGTCAAACGCAAGGTCAGGGTCAGGGTCAGGGTCAAGGACAAGGACAGACCCAGGGACAGGGACAGGGACAGGGCCAGGGTCAGGGCCAAGGTCAAGGCCAGGGCCAGGGTCAGGGGCAGGGGCAGGGTCAAGGACAGGGCCAAGTTCAGGGT
98678	Anfar_Other_Uniprot_tr_A0A182QX99_A0A182QX99_9DIPT|252-308	TGAATTCGGAGCGGTCAAGGCCAAGGCCAAGGCCAGGGACAGGGTCAGGGCCAGGGCCAGGGACAAGGGCAAGGTCAAGGTCAGGGGCAGGTTCAGGGCCAGGGTCAGGGCCAGGGCCAGGGTCAGTGGCAGGGCCAGGGGCAAGGCCAAGGCCAAGGCCAGGGTCAGAACCAGTGGCAGGGGCACTGCACTCGAGA	QGQGQGQGQGQGQGQGQGQGQGQGQVQGQGQGQGQGQWQGQGQGQGQGQGQNQWQG	Anfar	A0A182QX99	Mosquito	Anopheles	CAAGGCCAAGGCCAAGGCCAGGGACAGGGTCAGGGCCAGGGCCAGGGACAAGGGCAAGGTCAAGGTCAGGGGCAGGTTCAGGGCCAGGGTCAGGGCCAGGGCCAGGGTCAGTGGCAGGGCCAGGGGCAAGGCCAAGGCCAAGGCCAGGGTCAGAACCAGTGGCAGGGG
98679	Anfar_Other_Uniprot_tr_A0A182QX99_A0A182QX99_9DIPT|280-336	TGAATTCGGAGCGGTCAGGGTCAGGGGCAAGGTCAGGGCCAGTGGCAAGGCCAGGGCCAAGGACAGGGTCAAGGCCAAGGTCAGAATCAATGGCAAGGTCAGGGCCAGGGCCAACATACCGGTCAGGGACAATCTCCGGGCCAAGTACAGGGTCAAGGGCAGGGTCAGGGTCAGCGTCCGGGGCACTGCACTCGAGA	QGQGQGQGQWQGQGQGQGQGQGQNQWQGQGQGQHTGQGQSPGQVQGQGQGQGQRPG	Anfar	A0A182QX99	Mosquito	Anopheles	CAGGGTCAGGGGCAAGGTCAGGGCCAGTGGCAAGGCCAGGGCCAAGGACAGGGTCAAGGCCAAGGTCAGAATCAATGGCAAGGTCAGGGCCAGGGCCAACATACCGGTCAGGGACAATCTCCGGGCCAAGTACAGGGTCAAGGGCAGGGTCAGGGTCAGCGTCCGGGG
98680	Anfar_Other_Uniprot_tr_A0A182QX99_A0A182QX99_9DIPT|308-364	TGAATTCGGAGCGGTCAAGGTCAGGGCCAGCATACCGGCCAAGGACAATCACCGGGTCAGGTCCAGGGCCAGGGGCAAGGTCAGGGGCAGCGTCCGGGCCAGGGTCAGGGCCAAGCTCAGGGTCAGGGCCAGGGGCAATGGCAGGGACAGGGTCAGGGCCAGGGACAGCGTCCGGGCCAAGGTCACTGCACTCGAGA	QGQGQHTGQGQSPGQVQGQGQGQGQRPGQGQGQAQGQGQGQWQGQGQGQGQRPGQG	Anfar	A0A182QX99	Mosquito	Anopheles	CAAGGTCAGGGCCAGCATACCGGCCAAGGACAATCACCGGGTCAGGTCCAGGGCCAGGGGCAAGGTCAGGGGCAGCGTCCGGGCCAGGGTCAGGGCCAAGCTCAGGGTCAGGGCCAGGGGCAATGGCAGGGACAGGGTCAGGGCCAGGGACAGCGTCCGGGCCAAGGT
98681	Anfar_Other_Uniprot_tr_A0A182QX99_A0A182QX99_9DIPT|336-392	TGAATTCGGAGCGGTCAGGGTCAGGGGCAAGCGCAGGGGCAGGGCCAGGGGCAGTGGCAGGGACAGGGCCAGGGCCAAGGACAGCGTCCGGGGCAGGGCCAGGGTCAGGCGCAAGGTCAGGGTCAGGGTCAGTGGCAGGGGCAGGGTCAGGGGCATGGTCAGGGGCAGGGTCAGGGTCAGTGGCACTGCACTCGAGA	QGQGQAQGQGQGQWQGQGQGQGQRPGQGQGQAQGQGQGQWQGQGQGHGQGQGQGQW	Anfar	A0A182QX99	Mosquito	Anopheles	CAGGGTCAGGGGCAAGCGCAGGGGCAGGGCCAGGGGCAGTGGCAGGGACAGGGCCAGGGCCAAGGACAGCGTCCGGGGCAGGGCCAGGGTCAGGCGCAAGGTCAGGGTCAGGGTCAGTGGCAGGGGCAGGGTCAGGGGCATGGTCAGGGGCAGGGTCAGGGTCAGTGG
98682	Anfar_Other_Uniprot_tr_A0A182QX99_A0A182QX99_9DIPT|364-420	TGAATTCGGAGCGGTCAGGGACAGGCACAGGGCCAAGGTCAGGGTCAGTGGCAAGGCCAGGGCCAGGGTCATGGACAGGGCCAAGGTCAGGGCCAGTGGCAAGGTCAGGGCCAACGCCCGGGTCAGGGACAGACCCAGGGTCAGGGGCAAGTGCAGGGCCAGGGTCAACGTCCGGGTCAAAACCACTGCACTCGAGA	QGQAQGQGQGQWQGQGQGHGQGQGQGQWQGQGQRPGQGQTQGQGQVQGQGQRPGQN	Anfar	A0A182QX99	Mosquito	Anopheles	CAGGGACAGGCACAGGGCCAAGGTCAGGGTCAGTGGCAAGGCCAGGGCCAGGGTCATGGACAGGGCCAAGGTCAGGGCCAGTGGCAAGGTCAGGGCCAACGCCCGGGTCAGGGACAGACCCAGGGTCAGGGGCAAGTGCAGGGCCAGGGTCAACGTCCGGGTCAAAAC
98683	Anfar_Other_Uniprot_tr_A0A182QX99_A0A182QX99_9DIPT|392-448	TGAATTCGGAGCGGTCAGGGTCAGGGCCAGCGTCCGGGTCAAGGTCAAACTCAGGGTCAGGGCCAGGTACAGGGACAGGGGCAGCGCCCGGGTCAAAATCAGGGGCAGGGTCAAGGGCAGTGGCAGGGCCAAGGGCAGGGTCAGAGTCAAGGCCAGGGACAAAACCAGGGCCAGCAACAGGGTCACTGCACTCGAGA	QGQGQRPGQGQTQGQGQVQGQGQRPGQNQGQGQGQWQGQGQGQSQGQGQNQGQQQG	Anfar	A0A182QX99	Mosquito	Anopheles	CAGGGTCAGGGCCAGCGTCCGGGTCAAGGTCAAACTCAGGGTCAGGGCCAGGTACAGGGACAGGGGCAGCGCCCGGGTCAAAATCAGGGGCAGGGTCAAGGGCAGTGGCAGGGCCAAGGGCAGGGTCAGAGTCAAGGCCAGGGACAAAACCAGGGCCAGCAACAGGGT
98684	Anfar_Other_Uniprot_tr_A0A182QX99_A0A182QX99_9DIPT|420-476	TGAATTCGGAGCGGTCAGGGTCAGGGGCAGGGCCAGTGGCAGGGACAAGGACAGGGCCAGAGTCAGGGACAAGGTCAGAATCAGGGACAGCAGCAGGGACAACAGCAGGGGCAGGGGCAGCAGCAGGGTCAAGGCCAGGGGCAGGGACAGGGTCAGCAGCAGGGACAGGGACAGTCACAGGGCCACTGCACTCGAGA	QGQGQGQWQGQGQGQSQGQGQNQGQQQGQQQGQGQQQGQGQGQGQGQQQGQGQSQG	Anfar	A0A182QX99	Mosquito	Anopheles	CAGGGTCAGGGGCAGGGCCAGTGGCAGGGACAAGGACAGGGCCAGAGTCAGGGACAAGGTCAGAATCAGGGACAGCAGCAGGGACAACAGCAGGGGCAGGGGCAGCAGCAGGGTCAAGGCCAGGGGCAGGGACAGGGTCAGCAGCAGGGACAGGGACAGTCACAGGGC
98685	Anfar_Other_Uniprot_tr_A0A182QX99_A0A182QX99_9DIPT|448-504	TGAATTCGGAGCGGTCAACAACAAGGGCAGGGTCAACAACAAGGTCAAGGGCAGGGCCAAGGGCAGGGACAGCAGCAGGGCCAGGGTCAATCTCAAGGACAAGGCCAACAGCAGGGTCAGGGACAAGGTCAGGGTCAAGGCCAACATCAGGGACAGCATCAGGGCCAACATCAGGGGTCATTGCACTGCACTCGAGA	QQQGQGQQQGQGQGQGQGQQQGQGQSQGQGQQQGQGQGQGQGQHQGQHQGQHQGSL	Anfar	A0A182QX99	Mosquito	Anopheles	CAACAACAAGGGCAGGGTCAACAACAAGGTCAAGGGCAGGGCCAAGGGCAGGGACAGCAGCAGGGCCAGGGTCAATCTCAAGGACAAGGCCAACAGCAGGGTCAGGGACAAGGTCAGGGTCAAGGCCAACATCAGGGACAGCATCAGGGCCAACATCAGGGGTCATTG
98686	Anfar_Other_Uniprot_tr_A0A182QX99_A0A182QX99_9DIPT|476-532	TGAATTCGGAGCGGTCAGGGTCAGCAGCAGGGCCAGGGGCAGGGTCAGGGCCAGGGCCAACATCAGGGTCAACATCAGGGTCAACATCAGGGTAGTCTGGGCAGTATTAATCATCAGGGTCAAAACCAGGGCTCTCATCAGGGTGTACATGGCGGTGAACATCAGGGACAACATCAGGGCAGCCACTGCACTCGAGA	QGQQQGQGQGQGQGQHQGQHQGQHQGSLGSINHQGQNQGSHQGVHGGEHQGQHQGS	Anfar	A0A182QX99	Mosquito	Anopheles	CAGGGTCAGCAGCAGGGCCAGGGGCAGGGTCAGGGCCAGGGCCAACATCAGGGTCAACATCAGGGTCAACATCAGGGTAGTCTGGGCAGTATTAATCATCAGGGTCAAAACCAGGGCTCTCATCAGGGTGTACATGGCGGTGAACATCAGGGACAACATCAGGGCAGC
98687	Anfar_Other_Uniprot_tr_A0A182QX99_A0A182QX99_9DIPT|504-560	TGAATTCGGAGCGGTGGCTCTATCAATCATCAGGGGCAAAACCAGGGCTCACATCAAGGCGTCCATGGAGGTGAACATCAAGGCCAACATCAGGGTAGCCATCAGGGCCCGATTTCTTCTGGACAGCATCAAGGCCAGCATCAGGGCTCTCATCAGGGGAGTTCTGGTGAGCATCAGGGCCAACACTGCACTCGAGA	GSINHQGQNQGSHQGVHGGEHQGQHQGSHQGPISSGQHQGQHQGSHQGSSGEHQGQ	Anfar	A0A182QX99	Mosquito	Anopheles	GGCTCTATCAATCATCAGGGGCAAAACCAGGGCTCACATCAAGGCGTCCATGGAGGTGAACATCAAGGCCAACATCAGGGTAGCCATCAGGGCCCGATTTCTTCTGGACAGCATCAAGGCCAGCATCAGGGCTCTCATCAGGGGAGTTCTGGTGAGCATCAGGGCCAA
98688	Anfar_Other_Uniprot_tr_A0A182QX99_A0A182QX99_9DIPT|532-588	TGAATTCGGAGCGGTCATCAGGGACCGATTAGTAGTGGGCAGCATCAGGGTCAGCATCAAGGTTCACATCAAGGCTCTAGTGGGGAGCATCAGGGTCAGCATCAGGGTTCTCATCAAGGCCCGGTCTCAAGTGGCCAGCATCAGGGCCAGCATCAGGGTAGCCATCAAGGTATCCATAGTGGGCACTGCACTCGAGA	HQGPISSGQHQGQHQGSHQGSSGEHQGQHQGSHQGPVSSGQHQGQHQGSHQGIHSG	Anfar	A0A182QX99	Mosquito	Anopheles	CATCAGGGACCGATTAGTAGTGGGCAGCATCAGGGTCAGCATCAAGGTTCACATCAAGGCTCTAGTGGGGAGCATCAGGGTCAGCATCAGGGTTCTCATCAAGGCCCGGTCTCAAGTGGCCAGCATCAGGGCCAGCATCAGGGTAGCCATCAAGGTATCCATAGTGGG
98689	Anfar_Other_Uniprot_tr_A0A182QX99_A0A182QX99_9DIPT|560-616	TGAATTCGGAGCGGTCATCAAGGTAGCCATCAAGGTCCGGTGTCAAGCGGGCAGCATCAGGGACAGCATCAGGGTTCACATCAGGGGATCCATTCAGGTGAGCATCAGGGCCAGCATCAGGGTAGTCATCAGGGTCCGATTAGTTCTGGTCAGCATCAGGGACAGCATCAAGGTTCTCATCAACACTGCACTCGAGA	HQGSHQGPVSSGQHQGQHQGSHQGIHSGEHQGQHQGSHQGPISSGQHQGQHQGSHQ	Anfar	A0A182QX99	Mosquito	Anopheles	CATCAAGGTAGCCATCAAGGTCCGGTGTCAAGCGGGCAGCATCAGGGACAGCATCAGGGTTCACATCAGGGGATCCATTCAGGTGAGCATCAGGGCCAGCATCAGGGTAGTCATCAGGGTCCGATTAGTTCTGGTCAGCATCAGGGACAGCATCAAGGTTCTCATCAA
98690	Anfar_Other_Uniprot_tr_A0A182QX99_A0A182QX99_9DIPT|588-644	TGAATTCGGAGCGGTGAACATCAGGGTCAACATCAGGGCAGCCATCAGGGTCCGATAAGCTCTGGCCAACATCAGGGCCAACATCAGGGTTCACATCAAGGAAGCAGCGGTGAACATCAAGGACAGCATCAAGGAAGCCATGAGGGACCGATAAGTTCAGGCCAGCATCAGGGCCAGCATCAACACTGCACTCGAGA	EHQGQHQGSHQGPISSGQHQGQHQGSHQGSSGEHQGQHQGSHEGPISSGQHQGQHQ	Anfar	A0A182QX99	Mosquito	Anopheles	GAACATCAGGGTCAACATCAGGGCAGCCATCAGGGTCCGATAAGCTCTGGCCAACATCAGGGCCAACATCAGGGTTCACATCAAGGAAGCAGCGGTGAACATCAAGGACAGCATCAAGGAAGCCATGAGGGACCGATAAGTTCAGGCCAGCATCAGGGCCAGCATCAA
98691	Anfar_Other_Uniprot_tr_A0A182QX99_A0A182QX99_9DIPT|616-672	TGAATTCGGAGCGGTGGTTCTAGCGGCGAGCATCAAGGGCAACATCAGGGCTCTCATGAAGGGCCGATCAGCAGTGGGCAGCATCAAGGTCAACATCAAGGCTCTCATCAGGGCATTCATTCAGGTGAACATCAAGGTCAACATCAAGGGAGCCATCAAGGGCCGATCAGTTCTGGTCAACATCACTGCACTCGAGA	GSSGEHQGQHQGSHEGPISSGQHQGQHQGSHQGIHSGEHQGQHQGSHQGPISSGQH	Anfar	A0A182QX99	Mosquito	Anopheles	GGTTCTAGCGGCGAGCATCAAGGGCAACATCAGGGCTCTCATGAAGGGCCGATCAGCAGTGGGCAGCATCAAGGTCAACATCAAGGCTCTCATCAGGGCATTCATTCAGGTGAACATCAAGGTCAACATCAAGGGAGCCATCAAGGGCCGATCAGTTCTGGTCAACAT
98692	Anfar_Other_Uniprot_tr_A0A182QX99_A0A182QX99_9DIPT|644-700	TGAATTCGGAGCGGTGGTTCACATCAGGGCATTCATAGCGGCGAGCATCAAGGACAGCATCAAGGCAGTCATCAAGGTCCGATTTCAAGCGGTCAGCATCAGGGACAGCATCAAGGCTCTCATCAGGGCATACATAGCGGGCAAAACCAGGGCGAACATCAGCATCAACATCAGGGTCCGGTGCACTGCACTCGAGA	GSHQGIHSGEHQGQHQGSHQGPISSGQHQGQHQGSHQGIHSGQNQGEHQHQHQGPV	Anfar	A0A182QX99	Mosquito	Anopheles	GGTTCACATCAGGGCATTCATAGCGGCGAGCATCAAGGACAGCATCAAGGCAGTCATCAAGGTCCGATTTCAAGCGGTCAGCATCAGGGACAGCATCAAGGCTCTCATCAGGGCATACATAGCGGGCAAAACCAGGGCGAACATCAGCATCAACATCAGGGTCCGGTG
98693	Anfar_Other_Uniprot_tr_A0A182QX99_A0A182QX99_9DIPT|672-728	TGAATTCGGAGCGGTCAGGGGCAGCATCAGGGTTCTCATCAGGGCATCCATAGTGGCCAGAACCAGGGTGAGCATCAGCATCAGCATCAAGGTCCGGTTGTGGATGGACAACATCAGACCAGCCATCAGGGTAGCCATCAAGGACTGACCCAAGGCGAATTTCAAGGTCAGCATCAAGGTCAGCACTGCACTCGAGA	QGQHQGSHQGIHSGQNQGEHQHQHQGPVVDGQHQTSHQGSHQGLTQGEFQGQHQGQ	Anfar	A0A182QX99	Mosquito	Anopheles	CAGGGGCAGCATCAGGGTTCTCATCAGGGCATCCATAGTGGCCAGAACCAGGGTGAGCATCAGCATCAGCATCAAGGTCCGGTTGTGGATGGACAACATCAGACCAGCCATCAGGGTAGCCATCAAGGACTGACCCAAGGCGAATTTCAAGGTCAGCATCAAGGTCAG
98694	Anfar_Other_Uniprot_tr_A0A182QX99_A0A182QX99_9DIPT|700-756	TGAATTCGGAGCGGTGTAGACGGTCAGCATCAAACCTCTCATCAAGGATCACATCAAGGTCTGACACAGGGGGAGTTCCAAGGTCAGCATCAAGGCCAACATCAGAAACCGATTAGCGGTAACAAAGAAGAACATAATTTGCAGGTCCAGGTGAGCTGGGGCCAGGGTCAAGGGCAGGGTCAGCACTGCACTCGAGA	VDGQHQTSHQGSHQGLTQGEFQGQHQGQHQKPISGNKEEHNLQVQVSWGQGQGQGQ	Anfar	A0A182QX99	Mosquito	Anopheles	GTAGACGGTCAGCATCAAACCTCTCATCAAGGATCACATCAAGGTCTGACACAGGGGGAGTTCCAAGGTCAGCATCAAGGCCAACATCAGAAACCGATTAGCGGTAACAAAGAAGAACATAATTTGCAGGTCCAGGTGAGCTGGGGCCAGGGTCAAGGGCAGGGTCAG
98695	Anfar_Other_Uniprot_tr_A0A182QX99_A0A182QX99_9DIPT|728-784	TGAATTCGGAGCGGTCATCAAAAGCCGATTAGCGGAAACAAGGAGGAACATAATCTGCAGGTCCAAGTTAGCTGGGGACAGGGTCAGGGGCAGGGCCAGGGACAGGGCCAGGGTCAATCTCAGGGTCAGGGTCAAACTCAAGGTCAACAAGGTCAGTCTCAGGGCCAGTCTCAGGGTCAACAACACTGCACTCGAGA	HQKPISGNKEEHNLQVQVSWGQGQGQGQGQGQGQSQGQGQTQGQQGQSQGQSQGQQ	Anfar	A0A182QX99	Mosquito	Anopheles	CATCAAAAGCCGATTAGCGGAAACAAGGAGGAACATAATCTGCAGGTCCAAGTTAGCTGGGGACAGGGTCAGGGGCAGGGCCAGGGACAGGGCCAGGGTCAATCTCAGGGTCAGGGTCAAACTCAAGGTCAACAAGGTCAGTCTCAGGGCCAGTCTCAGGGTCAACAA
98696	Anfar_Other_Uniprot_tr_A0A182QX99_A0A182QX99_9DIPT|756-812	TGAATTCGGAGCGGTGGTCAGGGTCAGGGGCAGAGTCAAGGCCAGGGCCAGACACAGGGCCAGCAAGGCCAGTCACAAGGTCAATCACAAGGGCAACAGGGGCAATCTCAGAGCCAAGGCCAACAAGGGCAGAGCCAAGGACAAGTGCAGCGCCCGCCGCAGGGAGGCGGTATCTCTTTAGGTCACTGCACTCGAGA	GQGQGQSQGQGQTQGQQGQSQGQSQGQQGQSQSQGQQGQSQGQVQRPPQGGGISLG	Anfar	A0A182QX99	Mosquito	Anopheles	GGTCAGGGTCAGGGGCAGAGTCAAGGCCAGGGCCAGACACAGGGCCAGCAAGGCCAGTCACAAGGTCAATCACAAGGGCAACAGGGGCAATCTCAGAGCCAAGGCCAACAAGGGCAGAGCCAAGGACAAGTGCAGCGCCCGCCGCAGGGAGGCGGTATCTCTTTAGGT
98697	Anfar_Other_Uniprot_tr_A0A182QX99_A0A182QX99_9DIPT|784-840	TGAATTCGGAGCGGTGGCCAATCACAGTCTCAGGGGCAGCAAGGCCAGTCACAAGGTCAGGTTCAGCGTCCGCCGCAGGGCGGTGGAATCAGCTTGGGAGTAGGTGCATCATCAGCTGGTATTAGTGGCAGCGCGAGTACCTCTCATACTGGCCCGAATCATATGGTCGCCGGAACCATTGGGCACTGCACTCGAGA	GQSQSQGQQGQSQGQVQRPPQGGGISLGVGASSAGISGSASTSHTGPNHMVAGTIG	Anfar	A0A182QX99	Mosquito	Anopheles	GGCCAATCACAGTCTCAGGGGCAGCAAGGCCAGTCACAAGGTCAGGTTCAGCGTCCGCCGCAGGGCGGTGGAATCAGCTTGGGAGTAGGTGCATCATCAGCTGGTATTAGTGGCAGCGCGAGTACCTCTCATACTGGCCCGAATCATATGGTCGCCGGAACCATTGGG
98698	Anfar_Other_Uniprot_tr_A0A182QX99_A0A182QX99_9DIPT|812-868	TGAATTCGGAGCGGTGTGGGTGCAAGCTCTGCCGGAATATCTGGTTCTGCTAGCACCAGCCATACAGGTCCGAATCATATGGTTGCGGGGACAATTGGAGCGAGCGCCGGCCCGAGTGGCGGCGTGCAAGCTAATGTGGGGGCTAATGCTTCAGCGACTATTCTGGGTGGCATGGTATCTACTCACTGCACTCGAGA	VGASSAGISGSASTSHTGPNHMVAGTIGASAGPSGGVQANVGANASATILGGMVST	Anfar	A0A182QX99	Mosquito	Anopheles	GTGGGTGCAAGCTCTGCCGGAATATCTGGTTCTGCTAGCACCAGCCATACAGGTCCGAATCATATGGTTGCGGGGACAATTGGAGCGAGCGCCGGCCCGAGTGGCGGCGTGCAAGCTAATGTGGGGGCTAATGCTTCAGCGACTATTCTGGGTGGCATGGTATCTACT
98699	Anfar_Other_Uniprot_tr_A0A182QX99_A0A182QX99_9DIPT|840-896	TGAATTCGGAGCGGTGCTTCAGCAGGCCCGAGTGGTGGCGTGCAGGCAAATGTTGGCGCCAATGCTTCTGCGACTATATTAGGAGGTATGGTCAGTACAGCCCATCAAACGAACGTCTCTGTAACTGGTGAGGCGGCCCATGTTAGCCATGGGGGCCAATCTACAATCGATTCTCAGCAGGTACACTGCACTCGAGA	ASAGPSGGVQANVGANASATILGGMVSTAHQTNVSVTGEAAHVSHGGQSTIDSQQV	Anfar	A0A182QX99	Mosquito	Anopheles	GCTTCAGCAGGCCCGAGTGGTGGCGTGCAGGCAAATGTTGGCGCCAATGCTTCTGCGACTATATTAGGAGGTATGGTCAGTACAGCCCATCAAACGAACGTCTCTGTAACTGGTGAGGCGGCCCATGTTAGCCATGGGGGCCAATCTACAATCGATTCTCAGCAGGTA
98700	Anfar_Other_Uniprot_tr_A0A182QX99_A0A182QX99_9DIPT|868-924	TGAATTCGGAGCGGTGCCCATCAAACAAACGTTAGCGTAACAGGGGAAGCAGCCCATGTTAGCCATGGTGGACAGTCTACTATTGACAGCCAGCAGGTTACGGTTGCGGGTACGGTGGGCGTAGCAGTAGGTGTTGAGGCAGGTCTGATCGGTAGCAGCCTGAATCATACCGGTCAGGTTAGTCACTGCACTCGAGA	AHQTNVSVTGEAAHVSHGGQSTIDSQQVTVAGTVGVAVGVEAGLIGSSLNHTGQVS	Anfar	A0A182QX99	Mosquito	Anopheles	GCCCATCAAACAAACGTTAGCGTAACAGGGGAAGCAGCCCATGTTAGCCATGGTGGACAGTCTACTATTGACAGCCAGCAGGTTACGGTTGCGGGTACGGTGGGCGTAGCAGTAGGTGTTGAGGCAGGTCTGATCGGTAGCAGCCTGAATCATACCGGTCAGGTTAGT
98701	Anfar_Other_Uniprot_tr_A0A182QX99_A0A182QX99_9DIPT|896-952	TGAATTCGGAGCGGTACAGTAGCTGGAACCGTAGGCGTTGCCGTTGGAGTTGAAGCGGGCCTGATCGGGAGCAGCCTGAACCATACAGGACAGGTTAGCGTCGGTGGTACAGACGTGAGCTCAGCTACTGCTGTTGGGGCAGGTATTGAATTGAATCATACGGCAATCGGTGTAGACGCACAGCACTGCACTCGAGA	TVAGTVGVAVGVEAGLIGSSLNHTGQVSVGGTDVSSATAVGAGIELNHTAIGVDAQ	Anfar	A0A182QX99	Mosquito	Anopheles	ACAGTAGCTGGAACCGTAGGCGTTGCCGTTGGAGTTGAAGCGGGCCTGATCGGGAGCAGCCTGAACCATACAGGACAGGTTAGCGTCGGTGGTACAGACGTGAGCTCAGCTACTGCTGTTGGGGCAGGTATTGAATTGAATCATACGGCAATCGGTGTAGACGCACAG
98702	Anfar_Other_Uniprot_tr_A0A182QX99_A0A182QX99_9DIPT|924-980	TGAATTCGGAGCGGTGTTGGTGGCACGGACGTTTCTTCAGCGACGGCCGTTGGAGCAGGGATTGAATTAAATCATACAGCCATAGGAGTGGACGCACAGCTGACCCATAACGCGTCATTGAGTATCCCGAGTGTTGCCCCGGGACCGACAACTCAGCGCCCGCCGGAGGAACAGCAGCCGAGTCACTGCACTCGAGA	VGGTDVSSATAVGAGIELNHTAIGVDAQLTHNASLSIPSVAPGPTTQRPPEEQQPS	Anfar	A0A182QX99	Mosquito	Anopheles	GTTGGTGGCACGGACGTTTCTTCAGCGACGGCCGTTGGAGCAGGGATTGAATTAAATCATACAGCCATAGGAGTGGACGCACAGCTGACCCATAACGCGTCATTGAGTATCCCGAGTGTTGCCCCGGGACCGACAACTCAGCGCCCGCCGGAGGAACAGCAGCCGAGT
98703	Anfar_Other_Uniprot_tr_A0A182QX99_A0A182QX99_9DIPT|952-1008	TGAATTCGGAGCGGTCTGACGCATAATGCTAGCTTAAGCATCCCGAGCGTAGCGCCGGGACCGACGACACAGCGCCCGCCGGAGGAGCAGCAACCGTCTAGCAGTACACCGGTGCCGGGTAGTCCGGGCACTGCCATTGGCGTGTATCCGCCGACGAAGCCGATTGACACAAGCTCTCCGAGCCACTGCACTCGAGA	LTHNASLSIPSVAPGPTTQRPPEEQQPSSSTPVPGSPGTAIGVYPPTKPIDTSSPS	Anfar	A0A182QX99	Mosquito	Anopheles	CTGACGCATAATGCTAGCTTAAGCATCCCGAGCGTAGCGCCGGGACCGACGACACAGCGCCCGCCGGAGGAGCAGCAACCGTCTAGCAGTACACCGGTGCCGGGTAGTCCGGGCACTGCCATTGGCGTGTATCCGCCGACGAAGCCGATTGACACAAGCTCTCCGAGC
98704	Anfar_Other_Uniprot_tr_A0A182QX99_A0A182QX99_9DIPT|980-1036	TGAATTCGGAGCGGTAGCTCTACGCCGGTGCCGGGTAGCCCGGGGACCGCTATTGGAGTGTATCCGCCGACAAAACCGATTGATACATCAAGCCCGTCTGATCCGAGTTCTTCAAGTCCGAGTTCACCGTCAAGTCAGCCGAGCTCTAGTGGAGGGGATAACTCAGGACAGCCGCCGAACTACCACTGCACTCGAGA	SSTPVPGSPGTAIGVYPPTKPIDTSSPSDPSSSSPSSPSSQPSSSGGDNSGQPPNY	Anfar	A0A182QX99	Mosquito	Anopheles	AGCTCTACGCCGGTGCCGGGTAGCCCGGGGACCGCTATTGGAGTGTATCCGCCGACAAAACCGATTGATACATCAAGCCCGTCTGATCCGAGTTCTTCAAGTCCGAGTTCACCGTCAAGTCAGCCGAGCTCTAGTGGAGGGGATAACTCAGGACAGCCGCCGAACTAC
98705	Anfar_Other_Uniprot_tr_A0A182QX99_A0A182QX99_9DIPT|1008-1064	TGAATTCGGAGCGGTGATCCGAGTTCAAGCAGCCCGAGTAGCCCGAGTTCTCAACCGTCTTCTAGCGGCGGGGATAACTCTGGCCAGCCGCCGAACTACCAGATTGCCGTGAGCCAGTATCCGTATTTCTTCGTCCCGTACCCGTATCCGCCGCCGAATGTACCGCAGGCACCGTGTAACTGTCACTGCACTCGAGA	DPSSSSPSSPSSQPSSSGGDNSGQPPNYQIAVSQYPYFFVPYPYPPPNVPQAPCNC	Anfar	A0A182QX99	Mosquito	Anopheles	GATCCGAGTTCAAGCAGCCCGAGTAGCCCGAGTTCTCAACCGTCTTCTAGCGGCGGGGATAACTCTGGCCAGCCGCCGAACTACCAGATTGCCGTGAGCCAGTATCCGTATTTCTTCGTCCCGTACCCGTATCCGCCGCCGAATGTACCGCAGGCACCGTGTAACTGT
98706	Anfar_Other_Uniprot_tr_A0A182QX99_A0A182QX99_9DIPT|1036-1092	TGAATTCGGAGCGGTCAGATAGCCGTTTCACAGTATCCGTATTTTTTCGTACCGTACCCGTATCCGCCGCCGAATGTTCCGCAAGCGCCGTGCAATTGCCCGGCTGATCAACAGGGCCAGCAGAACCAGCAGGGTCAGCATCAGCCGGCGGGCTATTTAGGTTTTATCCCGGTGCTGTATATCCACTGCACTCGAGA	QIAVSQYPYFFVPYPYPPPNVPQAPCNCPADQQGQQNQQGQHQPAGYLGFIPVLYI	Anfar	A0A182QX99	Mosquito	Anopheles	CAGATAGCCGTTTCACAGTATCCGTATTTTTTCGTACCGTACCCGTATCCGCCGCCGAATGTTCCGCAAGCGCCGTGCAATTGCCCGGCTGATCAACAGGGCCAGCAGAACCAGCAGGGTCAGCATCAGCCGGCGGGCTATTTAGGTTTTATCCCGGTGCTGTATATC
98707	Anfar_Other_Uniprot_tr_A0A182QX99_A0A182QX99_9DIPT|1064-1120	TGAATTCGGAGCGGTCCGGCGGATCAACAAGGACAACAGAATCAGCAGGGTCAGCATCAGCCGGCAGGCTATCTGGGTTTTATCCCGGTGCTGTATATTCCGAATTGCCATGCGCAGAAGAGCGGCCTGCCGGCTAATTTTAATTGGCCGGCGCCGCCGCCGCCGGAAGGCTTCGGTCAATCACACTGCACTCGAGA	PADQQGQQNQQGQHQPAGYLGFIPVLYIPNCHAQKSGLPANFNWPAPPPPEGFGQS	Anfar	A0A182QX99	Mosquito	Anopheles	CCGGCGGATCAACAAGGACAACAGAATCAGCAGGGTCAGCATCAGCCGGCAGGCTATCTGGGTTTTATCCCGGTGCTGTATATTCCGAATTGCCATGCGCAGAAGAGCGGCCTGCCGGCTAATTTTAATTGGCCGGCGCCGCCGCCGCCGGAAGGCTTCGGTCAATCA
98708	Anfar_Other_Uniprot_tr_A0A182QW96_A0A182QW96_9DIPT|0-56	TGAATTCGGAGCGGTCAGAACTGCGATTCTATCTATAGTAATAAATTCACCGGTGATCAGAGCATGAACGTAGGACAGATACATCGTTCTGCGGATGGACGTTTCGTTCTGAGCCAAGATTTGGTTGATGGTATTGTTTCTCTGCGTAACTCTATTGTTTCTCAATATTCATCTAGTGATGATCACTGCACTCGAGA	QNCDSIYSNKFTGDQSMNVGQIHRSADGRFVLSQDLVDGIVSLRNSIVSQYSSSDD	Anfar	A0A182QW96	Mosquito	Anopheles	CAGAACTGCGATTCTATCTATAGTAATAAATTCACCGGTGATCAGAGCATGAACGTAGGACAGATACATCGTTCTGCGGATGGACGTTTCGTTCTGAGCCAAGATTTGGTTGATGGTATTGTTTCTCTGCGTAACTCTATTGTTTCTCAATATTCATCTAGTGATGAT
98709	Anfar_Other_Uniprot_tr_A0A182QW96_A0A182QW96_9DIPT|28-84	TGAATTCGGAGCGGTCGCTTTGTGTTATCTCAGGATCTGGTAGACGGTATCGTTAGCCTTCGCAATAGCATTGTCAGTCAGTACTCTTCTTCAGACGATGGCGGATTCCTTCCGAAACGTCTGCCGAGCCTTACTAAAGCTAGTTGGCGTCGCCCGTTGGTGTCATACCCGAGTCAACTTTCACACTGCACTCGAGA	RFVLSQDLVDGIVSLRNSIVSQYSSSDDGGFLPKRLPSLTKASWRRPLVSYPSQLS	Anfar	A0A182QW96	Mosquito	Anopheles	CGCTTTGTGTTATCTCAGGATCTGGTAGACGGTATCGTTAGCCTTCGCAATAGCATTGTCAGTCAGTACTCTTCTTCAGACGATGGCGGATTCCTTCCGAAACGTCTGCCGAGCCTTACTAAAGCTAGTTGGCGTCGCCCGTTGGTGTCATACCCGAGTCAACTTTCA
98710	Anfar_Other_Uniprot_tr_A0A182QW96_A0A182QW96_9DIPT|56-112	TGAATTCGGAGCGGTGGGGGATTTCTGCCGAAACGTCTGCCGAGCCTTACAAAGGCAAGCTGGCGTCGTCCGTTAGTATCTTATCCGAGCCAGTTAAGCCTGCAGCTTGAAGCCACATTCGGAGGGGGCCATCATGTCGTTTCTGGGGGTGGCGGGAGTGGCCTGGTTCCGCAGTTAGCACAACACTGCACTCGAGA	GGFLPKRLPSLTKASWRRPLVSYPSQLSLQLEATFGGGHHVVSGGGGSGLVPQLAQ	Anfar	A0A182QW96	Mosquito	Anopheles	GGGGGATTTCTGCCGAAACGTCTGCCGAGCCTTACAAAGGCAAGCTGGCGTCGTCCGTTAGTATCTTATCCGAGCCAGTTAAGCCTGCAGCTTGAAGCCACATTCGGAGGGGGCCATCATGTCGTTTCTGGGGGTGGCGGGAGTGGCCTGGTTCCGCAGTTAGCACAA
98711	Anfar_Other_Uniprot_tr_A0A182QW96_A0A182QW96_9DIPT|84-140	TGAATTCGGAGCGGTCTTCAGTTAGAAGCGACATTTGGCGGTGGTCATCATGTGGTTAGTGGTGGTGGCGGCAGCGGGTTGGTCCCGCAACTTGCCCAGCCGCAGCAGTCTCTGTACACCAACACAATGCCGGATGCAAATAATGTGATGATCTCATCTATCAGCAGTACTGTACCGGTTCCGCACTGCACTCGAGA	LQLEATFGGGHHVVSGGGGSGLVPQLAQPQQSLYTNTMPDANNVMISSISSTVPVP	Anfar	A0A182QW96	Mosquito	Anopheles	CTTCAGTTAGAAGCGACATTTGGCGGTGGTCATCATGTGGTTAGTGGTGGTGGCGGCAGCGGGTTGGTCCCGCAACTTGCCCAGCCGCAGCAGTCTCTGTACACCAACACAATGCCGGATGCAAATAATGTGATGATCTCATCTATCAGCAGTACTGTACCGGTTCCG
98712	Anfar_Other_Uniprot_tr_A0A182QW96_A0A182QW96_9DIPT|112-168	TGAATTCGGAGCGGTCCGCAGCAATCACTGTACACTAATACTATGCCGGACGCCAATAATGTAATGATATCTTCAATTAGTTCAACCGTTCCGGTACCGGCTATGTTAGCCCAGACTATATATACCACCCCGAGTCGCGTTAGTAAAGTGGTGGCCAGCAGTCCGGCGACGTCAAGTCCGCAGCACTGCACTCGAGA	PQQSLYTNTMPDANNVMISSISSTVPVPAMLAQTIYTTPSRVSKVVASSPATSSPQ	Anfar	A0A182QW96	Mosquito	Anopheles	CCGCAGCAATCACTGTACACTAATACTATGCCGGACGCCAATAATGTAATGATATCTTCAATTAGTTCAACCGTTCCGGTACCGGCTATGTTAGCCCAGACTATATATACCACCCCGAGTCGCGTTAGTAAAGTGGTGGCCAGCAGTCCGGCGACGTCAAGTCCGCAG
98713	Anfar_Other_Uniprot_tr_A0A182QW96_A0A182QW96_9DIPT|140-196	TGAATTCGGAGCGGTGCAATGTTGGCTCAAACGATCTATACGACACCGAGCCGCGTCAGTAAGGTTGTTGCGAGCAGCCCGGCTACTAGCAGCCCGCAGGTCGTGAACAGTCCGTGGAGCCCGTTATACTTTAGTGACCTGTCTAGTGTACATCATCTTAGCTCAGCCGAGCGTAGCTTCCCGCACTGCACTCGAGA	AMLAQTIYTTPSRVSKVVASSPATSSPQVVNSPWSPLYFSDLSSVHHLSSAERSFP	Anfar	A0A182QW96	Mosquito	Anopheles	GCAATGTTGGCTCAAACGATCTATACGACACCGAGCCGCGTCAGTAAGGTTGTTGCGAGCAGCCCGGCTACTAGCAGCCCGCAGGTCGTGAACAGTCCGTGGAGCCCGTTATACTTTAGTGACCTGTCTAGTGTACATCATCTTAGCTCAGCCGAGCGTAGCTTCCCG
98714	Anfar_Other_Uniprot_tr_A0A182QW96_A0A182QW96_9DIPT|168-224	TGAATTCGGAGCGGTGTTGTCAATAGTCCGTGGAGCCCGTTATACTTTAGCGATTTAAGCTCAGTCCATCATTTAAGTAGTGCAGAACGCAGTTTTCCGACACCGCAGAGCGTTCATTCAGTCCATCGCTATTATAACCATGAGCTTCCGGTTCTTCAGTCTCTTCAGCATATGTCTAGCAACCACTGCACTCGAGA	VVNSPWSPLYFSDLSSVHHLSSAERSFPTPQSVHSVHRYYNHELPVLQSLQHMSSN	Anfar	A0A182QW96	Mosquito	Anopheles	GTTGTCAATAGTCCGTGGAGCCCGTTATACTTTAGCGATTTAAGCTCAGTCCATCATTTAAGTAGTGCAGAACGCAGTTTTCCGACACCGCAGAGCGTTCATTCAGTCCATCGCTATTATAACCATGAGCTTCCGGTTCTTCAGTCTCTTCAGCATATGTCTAGCAAC
98715	Anfar_Other_Uniprot_tr_A0A182QW96_A0A182QW96_9DIPT|196-252	TGAATTCGGAGCGGTACCCCGCAAAGTGTTCATAGTGTCCATCGCTACTATAATCATGAGTTGCCGGTTCTGCAGAGTCTGCAGCATATGTCTAGTAATCATCATCATCATCATCATCATCATCATCATTCAGCGCATGGTTTCATTCCGGTACCGGATGTGCCGGTGTCTCTGCCGTATTACCACTGCACTCGAGA	TPQSVHSVHRYYNHELPVLQSLQHMSSNHHHHHHHHHHSAHGFIPVPDVPVSLPYY	Anfar	A0A182QW96	Mosquito	Anopheles	ACCCCGCAAAGTGTTCATAGTGTCCATCGCTACTATAATCATGAGTTGCCGGTTCTGCAGAGTCTGCAGCATATGTCTAGTAATCATCATCATCATCATCATCATCATCATCATTCAGCGCATGGTTTCATTCCGGTACCGGATGTGCCGGTGTCTCTGCCGTATTAC
98716	Anfar_Other_Uniprot_tr_A0A182QW96_A0A182QW96_9DIPT|224-280	TGAATTCGGAGCGGTCATCATCATCATCATCATCATCATCATCATTCTGCCCATGGTTTCATACCGGTACCGGATGTGCCGGTTTCTCTGCCGTATTATTATGGTCAACCGAGCGGCCAGCATCAGCCGTCAAGTTTACAGGAACCGCCGCCGGATGTACAGCAGAGTTTATACCAGAATGTTCACTGCACTCGAGA	HHHHHHHHHHSAHGFIPVPDVPVSLPYYYGQPSGQHQPSSLQEPPPDVQQSLYQNV	Anfar	A0A182QW96	Mosquito	Anopheles	CATCATCATCATCATCATCATCATCATCATTCTGCCCATGGTTTCATACCGGTACCGGATGTGCCGGTTTCTCTGCCGTATTATTATGGTCAACCGAGCGGCCAGCATCAGCCGTCAAGTTTACAGGAACCGCCGCCGGATGTACAGCAGAGTTTATACCAGAATGTT
98717	Anfar_Other_Uniprot_tr_A0A182QW96_A0A182QW96_9DIPT|252-308	TGAATTCGGAGCGGTTACGGCCAGCCGAGTGGACAACATCAACCGAGTTCTCTGCAGGAACCGCCGCCGGACGTCCAGCAGTCTCTTTATCAGAACGTACCGCCGTGGGGGTATTATGGGGGGGGGTCAGGGGGGACTACGGCCGGTGGCACTTATCCGTATTCTAATCGTCCGAAATTCCTTCACTGCACTCGAGA	YGQPSGQHQPSSLQEPPPDVQQSLYQNVPPWGYYGGGSGGTTAGGTYPYSNRPKFL	Anfar	A0A182QW96	Mosquito	Anopheles	TACGGCCAGCCGAGTGGACAACATCAACCGAGTTCTCTGCAGGAACCGCCGCCGGACGTCCAGCAGTCTCTTTATCAGAACGTACCGCCGTGGGGGTATTATGGGGGGGGGTCAGGGGGGACTACGGCCGGTGGCACTTATCCGTATTCTAATCGTCCGAAATTCCTT
98718	Anfar_Other_Uniprot_tr_A0A182QW96_A0A182QW96_9DIPT|280-336	TGAATTCGGAGCGGTCCGCCGTGGGGTTACTACGGCGGTGGTAGCGGAGGGACTACAGCTGGGGGGACATATCCGTATTCTAACCGTCCGAAATTCTTGAGCCGCTATTATCCGCGCAGTATGCCGCGCAATTTGGGTCGCACGATCCCGGAGCTGCGTTCTCCGCTGTTGAATCTGAACCTTCACTGCACTCGAGA	PPWGYYGGGSGGTTAGGTYPYSNRPKFLSRYYPRSMPRNLGRTIPELRSPLLNLNL	Anfar	A0A182QW96	Mosquito	Anopheles	CCGCCGTGGGGTTACTACGGCGGTGGTAGCGGAGGGACTACAGCTGGGGGGACATATCCGTATTCTAACCGTCCGAAATTCTTGAGCCGCTATTATCCGCGCAGTATGCCGCGCAATTTGGGTCGCACGATCCCGGAGCTGCGTTCTCCGCTGTTGAATCTGAACCTT
98719	Anfar_Other_Uniprot_tr_A0A182QW96_A0A182QW96_9DIPT|308-364	TGAATTCGGAGCGGTTCTCGCTACTATCCGCGCAGTATGCCGCGTAACCTGGGGCGCACCATTCCGGAGTTGCGTAGCCCGCTGTTGAACCTGAATTTAAACACCACATCTTTAAGTGCAGGAGGTGGTCTGGAAAACTCTCCGCAAAGTTATAGTTCATCAAGCGGTTTCGGTAGCAAAAACCACTGCACTCGAGA	SRYYPRSMPRNLGRTIPELRSPLLNLNLNTTSLSAGGGLENSPQSYSSSSGFGSKN	Anfar	A0A182QW96	Mosquito	Anopheles	TCTCGCTACTATCCGCGCAGTATGCCGCGTAACCTGGGGCGCACCATTCCGGAGTTGCGTAGCCCGCTGTTGAACCTGAATTTAAACACCACATCTTTAAGTGCAGGAGGTGGTCTGGAAAACTCTCCGCAAAGTTATAGTTCATCAAGCGGTTTCGGTAGCAAAAAC
98720	Anfar_Other_Uniprot_tr_A0A182QW96_A0A182QW96_9DIPT|336-392	TGAATTCGGAGCGGTAATACTACTTCTCTTAGTGCCGGCGGCGGCCTTGAAAACAGTCCGCAGTCATATAGTTCTAGTTCAGGCTTCGGCAGCAAGAATACCAGCAGTAATAATACCCAGCCGTCAGGTACAGCCGCGTCTGTTGCGGCGACCGCTGTTGCGAACCATAATTTGTTACGTGAGCACTGCACTCGAGA	NTTSLSAGGGLENSPQSYSSSSGFGSKNTSSNNTQPSGTAASVAATAVANHNLLRE	Anfar	A0A182QW96	Mosquito	Anopheles	AATACTACTTCTCTTAGTGCCGGCGGCGGCCTTGAAAACAGTCCGCAGTCATATAGTTCTAGTTCAGGCTTCGGCAGCAAGAATACCAGCAGTAATAATACCCAGCCGTCAGGTACAGCCGCGTCTGTTGCGGCGACCGCTGTTGCGAACCATAATTTGTTACGTGAG
98721	Anfar_Other_Uniprot_tr_A0A182QW96_A0A182QW96_9DIPT|364-420	TGAATTCGGAGCGGTACCTCTTCAAACAATACTCAGCCGTCAGGAACAGCAGCAAGCGTCGCTGCAACAGCCGTGGCGAATCATAATCTGCTTCGTGAATGGCGTTATCTGCCGCCGTATCGCCCGCCGCCGCCGCCGCCGAGCCTTCATCATGCGGCGCCGCTTAGCATTGGTGGCGGCCGCCACTGCACTCGAGA	TSSNNTQPSGTAASVAATAVANHNLLREWRYLPPYRPPPPPPSLHHAAPLSIGGGR	Anfar	A0A182QW96	Mosquito	Anopheles	ACCTCTTCAAACAATACTCAGCCGTCAGGAACAGCAGCAAGCGTCGCTGCAACAGCCGTGGCGAATCATAATCTGCTTCGTGAATGGCGTTATCTGCCGCCGTATCGCCCGCCGCCGCCGCCGCCGAGCCTTCATCATGCGGCGCCGCTTAGCATTGGTGGCGGCCGC
98722	Anfar_Other_Uniprot_tr_A0A182QW96_A0A182QW96_9DIPT|392-448	TGAATTCGGAGCGGTTGGCGCTATCTGCCGCCGTATCGTCCGCCGCCGCCGCCGCCGTCATTACATCATGCCGCACCGTTGAGCATTGGAGGTGGTCGTTTTGAAAACCCGCCGTATTCTATGTCTCATTGGCTGGAACTGATTACTCGTCTGAACATCGCCTCTGAAAAGGCGAACATAAATCACTGCACTCGAGA	WRYLPPYRPPPPPPSLHHAAPLSIGGGRFENPPYSMSHWLELITRLNIASEKANIN	Anfar	A0A182QW96	Mosquito	Anopheles	TGGCGCTATCTGCCGCCGTATCGTCCGCCGCCGCCGCCGCCGTCATTACATCATGCCGCACCGTTGAGCATTGGAGGTGGTCGTTTTGAAAACCCGCCGTATTCTATGTCTCATTGGCTGGAACTGATTACTCGTCTGAACATCGCCTCTGAAAAGGCGAACATAAAT
98723	Anfar_Other_Uniprot_tr_A0A182QW96_A0A182QW96_9DIPT|420-476	TGAATTCGGAGCGGTTTTGAGAATCCGCCGTATAGTATGTCACATTGGTTGGAACTTATTACGCGTCTGAACATCGCCTCTGAGAAAGCGAATATCAACAATACCGCCGACGTAGGTAGCGTCGATGGCCATTATGAGTTCGATCCGAGTACCCCGACTCCGACCGCTTCTACGCCGACTGGCCACTGCACTCGAGA	FENPPYSMSHWLELITRLNIASEKANINNTADVGSVDGHYEFDPSTPTPTASTPTG	Anfar	A0A182QW96	Mosquito	Anopheles	TTTGAGAATCCGCCGTATAGTATGTCACATTGGTTGGAACTTATTACGCGTCTGAACATCGCCTCTGAGAAAGCGAATATCAACAATACCGCCGACGTAGGTAGCGTCGATGGCCATTATGAGTTCGATCCGAGTACCCCGACTCCGACCGCTTCTACGCCGACTGGC
98724	Anfar_Other_Uniprot_tr_A0A182QW96_A0A182QW96_9DIPT|448-504	TGAATTCGGAGCGGTAATACGGCCGATGTCGGTAGCGTCGACGGCCATTACGAGTTTGATCCGTCAACCCCGACTCCGACCGCTAGTACACCGACCGGTATGGTCCGCGATGATTTCCATCATCTTATGACTTTGCCGTCTACGTCTAGCGACCTTCTTTGGAGTGCGACGGGATTAACAGGTCACTGCACTCGAGA	NTADVGSVDGHYEFDPSTPTPTASTPTGMVRDDFHHLMTLPSTSSDLLWSATGLTG	Anfar	A0A182QW96	Mosquito	Anopheles	AATACGGCCGATGTCGGTAGCGTCGACGGCCATTACGAGTTTGATCCGTCAACCCCGACTCCGACCGCTAGTACACCGACCGGTATGGTCCGCGATGATTTCCATCATCTTATGACTTTGCCGTCTACGTCTAGCGACCTTCTTTGGAGTGCGACGGGATTAACAGGT
98725	Anfar_Other_Uniprot_tr_A0A182QW96_A0A182QW96_9DIPT|476-532	TGAATTCGGAGCGGTATGGTCCGTGATGATTTTCATCATCTGATGACCTTACCGAGTACTTCATCTGATCTGCTGTGGAGTGCAACTGGCCTGACTGGGGTGGTCTCAAGCCTGAGCGGCGGACGTAAACGCGGCCAAAGCCGTTATGACAACATTGATGCCCGCGTACAGGCCATGAAAGAGCACTGCACTCGAGA	MVRDDFHHLMTLPSTSSDLLWSATGLTGVVSSLSGGRKRGQSRYDNIDARVQAMKE	Anfar	A0A182QW96	Mosquito	Anopheles	ATGGTCCGTGATGATTTTCATCATCTGATGACCTTACCGAGTACTTCATCTGATCTGCTGTGGAGTGCAACTGGCCTGACTGGGGTGGTCTCAAGCCTGAGCGGCGGACGTAAACGCGGCCAAAGCCGTTATGACAACATTGATGCCCGCGTACAGGCCATGAAAGAG
98726	Anfar_Other_Uniprot_tr_A0A182QWA4_A0A182QWA4_9DIPT|0-56	TGAATTCGGAGCGGTCAACGTAATCCGTGCTTAGGCATACCGGACGGCATGTTTGTAAATGATTTCACATCATGCGAAGGCTATTATGTGTGTCTTGCAGGGCAGCCGACGCAGGCGTTGTGCCCGCCGGGCTTTTATTTCAATGAGGCGCAACAGCTGTGCGACTTTCCGCATAATGTATTTCACTGCACTCGAGA	QRNPCLGIPDGMFVNDFTSCEGYYVCLAGQPTQALCPPGFYFNEAQQLCDFPHNVF	Anfar	A0A182QWA4	Mosquito	Anopheles	CAACGTAATCCGTGCTTAGGCATACCGGACGGCATGTTTGTAAATGATTTCACATCATGCGAAGGCTATTATGTGTGTCTTGCAGGGCAGCCGACGCAGGCGTTGTGCCCGCCGGGCTTTTATTTCAATGAGGCGCAACAGCTGTGCGACTTTCCGCATAATGTATTT
98727	Anfar_Other_Uniprot_tr_A0A182QWA4_A0A182QWA4_9DIPT|28-84	TGAATTCGGAGCGGTGGTCAACCGACACAGGCGCTGTGCCCGCCGGGTTTTTATTTCAATGAGGCTCAACAGCTGTGTGACTTCCCGCATAATGTCTTTTGCCATGTTTGTAACCAGCAAACAGGTGTGCAGCTGTTTCCGCATCCGGAGTCTTGCAACCAGTTTATAACGTGCAGTTCTGGCCACTGCACTCGAGA	GQPTQALCPPGFYFNEAQQLCDFPHNVFCHVCNQQTGVQLFPHPESCNQFITCSSG	Anfar	A0A182QWA4	Mosquito	Anopheles	GGTCAACCGACACAGGCGCTGTGCCCGCCGGGTTTTTATTTCAATGAGGCTCAACAGCTGTGTGACTTCCCGCATAATGTCTTTTGCCATGTTTGTAACCAGCAAACAGGTGTGCAGCTGTTTCCGCATCCGGAGTCTTGCAACCAGTTTATAACGTGCAGTTCTGGC
98728	Anfar_Other_Uniprot_tr_A0A182QWA4_A0A182QWA4_9DIPT|56-112	TGAATTCGGAGCGGTTGCCATGTGTGTAACCAACAGACCGGTGTTCAGCTTTTCCCGCATCCGGAATCTTGCAATCAATTTATCACGTGCTCAAGCGGTGTGAGCTTCCTGGGTTATTGCAAACCGGGTGAGACATACGACGATAGTCTGAATGCATGTAAAAATGAAGCGCGCGTCAATTGTCACTGCACTCGAGA	CHVCNQQTGVQLFPHPESCNQFITCSSGVSFLGYCKPGETYDDSLNACKNEARVNC	Anfar	A0A182QWA4	Mosquito	Anopheles	TGCCATGTGTGTAACCAACAGACCGGTGTTCAGCTTTTCCCGCATCCGGAATCTTGCAATCAATTTATCACGTGCTCAAGCGGTGTGAGCTTCCTGGGTTATTGCAAACCGGGTGAGACATACGACGATAGTCTGAATGCATGTAAAAATGAAGCGCGCGTCAATTGT
98729	Anfar_Other_Uniprot_tr_A0A182QWA4_A0A182QWA4_9DIPT|84-140	TGAATTCGGAGCGGTGTTAGTTTCCTGGGTTATTGTAAACCGGGTGAAACGTATGATGATAGCCTGAATGCGTGTAAAAATGAAGCTCGTGTGAATTGTGAGCGTATACGCTGCCCGGAAGTTGATAATCCGAACGTGATTGTCTTCCTGCCGGGTATTCAGTCTTGCGACGAATACTTCCTGCACTGCACTCGAGA	VSFLGYCKPGETYDDSLNACKNEARVNCERIRCPEVDNPNVIVFLPGIQSCDEYFL	Anfar	A0A182QWA4	Mosquito	Anopheles	GTTAGTTTCCTGGGTTATTGTAAACCGGGTGAAACGTATGATGATAGCCTGAATGCGTGTAAAAATGAAGCTCGTGTGAATTGTGAGCGTATACGCTGCCCGGAAGTTGATAATCCGAACGTGATTGTCTTCCTGCCGGGTATTCAGTCTTGCGACGAATACTTCCTG
98730	Anfar_Other_Uniprot_tr_A0A182QWA4_A0A182QWA4_9DIPT|112-168	TGAATTCGGAGCGGTGAACGCATTCGCTGTCCGGAGGTGGATAATCCGAATGTTATCGTATTCCTGCCGGGAATACAGAGTTGTGATGAGTATTTTCTTTGTCAATCAGGAACACCGATTCAGCGTTTTTGTGCGCCGGGTCTTCATTGGAATCGTGTGGCGCAGCGTTGTGACTTTCCGGAACACTGCACTCGAGA	ERIRCPEVDNPNVIVFLPGIQSCDEYFLCQSGTPIQRFCAPGLHWNRVAQRCDFPE	Anfar	A0A182QWA4	Mosquito	Anopheles	GAACGCATTCGCTGTCCGGAGGTGGATAATCCGAATGTTATCGTATTCCTGCCGGGAATACAGAGTTGTGATGAGTATTTTCTTTGTCAATCAGGAACACCGATTCAGCGTTTTTGTGCGCCGGGTCTTCATTGGAATCGTGTGGCGCAGCGTTGTGACTTTCCGGAA
98731	Anfar_Other_Uniprot_tr_A0A182QWA4_A0A182QWA4_9DIPT|140-196	TGAATTCGGAGCGGTTGTCAAAGCGGCACACCGATTCAGCGTTTCTGTGCACCGGGGCTTCATTGGAATCGTGTCGCACAGCGTTGTGATTTCCCGGAATTAGCCCAGTGCCCGTGGGAAGACTTTTTAGAGCATCGCGAGTGGGTTCAAGTGCTGGTACAGGAATGGGTGCAAGAATGGGTTCACTGCACTCGAGA	CQSGTPIQRFCAPGLHWNRVAQRCDFPELAQCPWEDFLEHREWVQVLVQEWVQEWV	Anfar	A0A182QWA4	Mosquito	Anopheles	TGTCAAAGCGGCACACCGATTCAGCGTTTCTGTGCACCGGGGCTTCATTGGAATCGTGTCGCACAGCGTTGTGATTTCCCGGAATTAGCCCAGTGCCCGTGGGAAGACTTTTTAGAGCATCGCGAGTGGGTTCAAGTGCTGGTACAGGAATGGGTGCAAGAATGGGTT
98732	Anfar_Other_Uniprot_tr_A0A182Q2D2_A0A182Q2D2_9DIPT|0-56	TGAATTCGGAGCGGTAGCTATTTGGGCGTGGCGCTGAGTAGCCAATATCAGGCGCATGATGGCATCGGGGGGTACAGCTACGGCTACGCAGAACCGAACTCTCAGAAACATGAAACCAAGGATGCACATGGTATTACGCATGGCGGCTATAGCTATGTAGATGCCAATGGCCATGTCCAAAGTCACTGCACTCGAGA	SYLGVALSSQYQAHDGIGGYSYGYAEPNSQKHETKDAHGITHGGYSYVDANGHVQS	Anfar	A0A182Q2D2	Mosquito	Anopheles	AGCTATTTGGGCGTGGCGCTGAGTAGCCAATATCAGGCGCATGATGGCATCGGGGGGTACAGCTACGGCTACGCAGAACCGAACTCTCAGAAACATGAAACCAAGGATGCACATGGTATTACGCATGGCGGCTATAGCTATGTAGATGCCAATGGCCATGTCCAAAGT
98733	Anfar_Other_Uniprot_tr_A0A182Q2D2_A0A182Q2D2_9DIPT|28-84	TGAATTCGGAGCGGTAGTCAAAAACATGAAACAAAAGATGCTCATGGCATTACTCATGGTGGTTACTCATATGTGGATGCCAACGGCCATGTCCAGTCAGTTAAGTATACGGCTGACCCGATTCATGGTTTCCAGGTTTCAGGAACTAACTTACCGAAGGGGCCGGCCCCGCATGCAATTGCACACTGCACTCGAGA	SQKHETKDAHGITHGGYSYVDANGHVQSVKYTADPIHGFQVSGTNLPKGPAPHAIA	Anfar	A0A182Q2D2	Mosquito	Anopheles	AGTCAAAAACATGAAACAAAAGATGCTCATGGCATTACTCATGGTGGTTACTCATATGTGGATGCCAACGGCCATGTCCAGTCAGTTAAGTATACGGCTGACCCGATTCATGGTTTCCAGGTTTCAGGAACTAACTTACCGAAGGGGCCGGCCCCGCATGCAATTGCA
98734	Anfar_Other_Uniprot_tr_A0A182Q2D2_A0A182Q2D2_9DIPT|56-112	TGAATTCGGAGCGGTGTTAAATATACTGCGGATCCGATACATGGTTTTCAGGTGTCTGGGACTAACTTACCGAAAGGGCCGGCTCCGCATGCTATTGCACATGCACATGTTCCGCATCATGCCTGGAATGCTTATGCATATGCTCCGGTTGTTCTGGGCCATAATGGAGCACCGATAGAGACTCACTGCACTCGAGA	VKYTADPIHGFQVSGTNLPKGPAPHAIAHAHVPHHAWNAYAYAPVVLGHNGAPIET	Anfar	A0A182Q2D2	Mosquito	Anopheles	GTTAAATATACTGCGGATCCGATACATGGTTTTCAGGTGTCTGGGACTAACTTACCGAAAGGGCCGGCTCCGCATGCTATTGCACATGCACATGTTCCGCATCATGCCTGGAATGCTTATGCATATGCTCCGGTTGTTCTGGGCCATAATGGAGCACCGATAGAGACT
98735	Anfar_Other_Uniprot_tr_A0A182Q2D2_A0A182Q2D2_9DIPT|84-140	TGAATTCGGAGCGGTCATGCCCATGTCCCGCATCATGCCTGGAATGCCTATGCATATGCTCCGGTTGTCTTAGGTCATAATGGGGCACCGATTGAGACTCCGGAAGTTCAGGCGGCGAAGGCGGCACATTTTGCAGCGCATGCAGCTGCGAAAGCACGCCTTCATAAACGTTCATTGTATGCTCACTGCACTCGAGA	HAHVPHHAWNAYAYAPVVLGHNGAPIETPEVQAAKAAHFAAHAAAKARLHKRSLYA	Anfar	A0A182Q2D2	Mosquito	Anopheles	CATGCCCATGTCCCGCATCATGCCTGGAATGCCTATGCATATGCTCCGGTTGTCTTAGGTCATAATGGGGCACCGATTGAGACTCCGGAAGTTCAGGCGGCGAAGGCGGCACATTTTGCAGCGCATGCAGCTGCGAAAGCACGCCTTCATAAACGTTCATTGTATGCT
98736	Anfar_Other_Uniprot_tr_A0A182Q2D2_A0A182Q2D2_9DIPT|112-168	TGAATTCGGAGCGGTCCGGAAGTGCAAGCAGCGAAAGCGGCCCATTTTGCCGCGCATGCAGCGGCAAAAGCGCGCTTACATAAACGCTCACTTTATGCGCCGTGGACATATGCTGCTGCTGCACCGGTGGTTTTAGGTCATAACGGTGTTCCGTTGGATACCCCGGAAGTGGCGCATGCGAAACACTGCACTCGAGA	PEVQAAKAAHFAAHAAAKARLHKRSLYAPWTYAAAAPVVLGHNGVPLDTPEVAHAK	Anfar	A0A182Q2D2	Mosquito	Anopheles	CCGGAAGTGCAAGCAGCGAAAGCGGCCCATTTTGCCGCGCATGCAGCGGCAAAAGCGCGCTTACATAAACGCTCACTTTATGCGCCGTGGACATATGCTGCTGCTGCACCGGTGGTTTTAGGTCATAACGGTGTTCCGTTGGATACCCCGGAAGTGGCGCATGCGAAA
98737	Anfar_Other_Uniprot_tr_A0A182Q2D2_A0A182Q2D2_9DIPT|140-196	TGAATTCGGAGCGGTCCGTGGACCTACGCGGCAGCGGCGCCGGTAGTCTTAGGTCATAATGGGGTACCGCTGGACACCCCGGAGGTAGCGCATGCCAAGGCCGAACATGCGGCCGCTCATGCTAAAGCTCTGGGTTACGCGCATCCGGCCGGTCCGGTTGCTGACACCCCGGAAGTGGCGCATCACTGCACTCGAGA	PWTYAAAAPVVLGHNGVPLDTPEVAHAKAEHAAAHAKALGYAHPAGPVADTPEVAH	Anfar	A0A182Q2D2	Mosquito	Anopheles	CCGTGGACCTACGCGGCAGCGGCGCCGGTAGTCTTAGGTCATAATGGGGTACCGCTGGACACCCCGGAGGTAGCGCATGCCAAGGCCGAACATGCGGCCGCTCATGCTAAAGCTCTGGGTTACGCGCATCCGGCCGGTCCGGTTGCTGACACCCCGGAAGTGGCGCAT
98738	Anfar_Other_Uniprot_tr_A0A182Q2D2_A0A182Q2D2_9DIPT|168-224	TGAATTCGGAGCGGTGCCGAGCATGCTGCGGCCCATGCAAAAGCATTGGGGTATGCACATCCGGCAGGACCGGTCGCGGATACCCCGGAAGTTGCCCATGCTAAGGCGGCGCATGCGGCGGCACATGCGGCTGCACGCGCCAACCATCATCATGGTGTCGCACCGGCGGTTCCGGTGTCACATCACTGCACTCGAGA	AEHAAAHAKALGYAHPAGPVADTPEVAHAKAAHAAAHAAARANHHHGVAPAVPVSH	Anfar	A0A182Q2D2	Mosquito	Anopheles	GCCGAGCATGCTGCGGCCCATGCAAAAGCATTGGGGTATGCACATCCGGCAGGACCGGTCGCGGATACCCCGGAAGTTGCCCATGCTAAGGCGGCGCATGCGGCGGCACATGCGGCTGCACGCGCCAACCATCATCATGGTGTCGCACCGGCGGTTCCGGTGTCACAT
98739	Anfar_Other_Uniprot_tr_A0A182Q2D2_A0A182Q2D2_9DIPT|196-252	TGAATTCGGAGCGGTGCAAAAGCTGCGCATGCCGCCGCGCATGCCGCTGCACGTGCTAATCATCATCATGGTGTGGCACCGGCAGTGCCGGTTAGCCATGCCCATTCTTATTATCCGCAGCATATCCCGGTGATCAAGAACGGTGTACCGGTTGAAACACCGGAGGTCCAACATGCAAAAGCACACTGCACTCGAGA	AKAAHAAAHAAARANHHHGVAPAVPVSHAHSYYPQHIPVIKNGVPVETPEVQHAKA	Anfar	A0A182Q2D2	Mosquito	Anopheles	GCAAAAGCTGCGCATGCCGCCGCGCATGCCGCTGCACGTGCTAATCATCATCATGGTGTGGCACCGGCAGTGCCGGTTAGCCATGCCCATTCTTATTATCCGCAGCATATCCCGGTGATCAAGAACGGTGTACCGGTTGAAACACCGGAGGTCCAACATGCAAAAGCA
98740	Anfar_Other_Uniprot_tr_A0A182Q2D2_A0A182Q2D2_9DIPT|224-280	TGAATTCGGAGCGGTGCTCATTCTTATTATCCGCAACATATACCGGTGATTAAGAATGGTGTACCGGTGGAGACCCCGGAAGTTCAGCATGCGAAAGCAGCTCATTTTGCCGCGGTTGCCAAAGCGGGTGGATACGCGCCGGCGCATGCACATGCGTATTATCCGCAGCATATTCCGGTGATTCACTGCACTCGAGA	AHSYYPQHIPVIKNGVPVETPEVQHAKAAHFAAVAKAGGYAPAHAHAYYPQHIPVI	Anfar	A0A182Q2D2	Mosquito	Anopheles	GCTCATTCTTATTATCCGCAACATATACCGGTGATTAAGAATGGTGTACCGGTGGAGACCCCGGAAGTTCAGCATGCGAAAGCAGCTCATTTTGCCGCGGTTGCCAAAGCGGGTGGATACGCGCCGGCGCATGCACATGCGTATTATCCGCAGCATATTCCGGTGATT
98741	Anfar_Other_Uniprot_tr_A0A182Q2D2_A0A182Q2D2_9DIPT|252-308	TGAATTCGGAGCGGTGCGCATTTCGCTGCCGTAGCGAAGGCCGGAGGGTATGCACCGGCCCATGCTCATGCGTACTACCCGCAACATATCCCGGTTATTCATAATGGAGTTCCGGTAGAAACGCCGGAAGTGCAACATGCAAAAGCAGCCCATTATGTTGCACTGGCGGAGGCCAGCGCCCGTCACTGCACTCGAGA	AHFAAVAKAGGYAPAHAHAYYPQHIPVIHNGVPVETPEVQHAKAAHYVALAEASAR	Anfar	A0A182Q2D2	Mosquito	Anopheles	GCGCATTTCGCTGCCGTAGCGAAGGCCGGAGGGTATGCACCGGCCCATGCTCATGCGTACTACCCGCAACATATCCCGGTTATTCATAATGGAGTTCCGGTAGAAACGCCGGAAGTGCAACATGCAAAAGCAGCCCATTATGTTGCACTGGCGGAGGCCAGCGCCCGT
98742	Anfar_Other_Uniprot_tr_A0A182QK40_A0A182QK40_9DIPT|0-56	TGAATTCGGAGCGGTTCTGCATATGACAGCACCGTCTATAGTAACGACTTGACGAGTGAGAATCTGACAGTTCCGGGTCGTATCGCGTGGAATGAATCTTTAATGATTGATCCGAATGGCTTCATTGGCAAAGCACCGCTTGTTAACAGCGGCGTTTGGACATGGATCACCACTATGTTCGGCCACTGCACTCGAGA	SAYDSTVYSNDLTSENLTVPGRIAWNESLMIDPNGFIGKAPLVNSGVWTWITTMFG	Anfar	A0A182QK40	Mosquito	Anopheles	TCTGCATATGACAGCACCGTCTATAGTAACGACTTGACGAGTGAGAATCTGACAGTTCCGGGTCGTATCGCGTGGAATGAATCTTTAATGATTGATCCGAATGGCTTCATTGGCAAAGCACCGCTTGTTAACAGCGGCGTTTGGACATGGATCACCACTATGTTCGGC
98743	Anfar_Other_Uniprot_tr_A0A182QK40_A0A182QK40_9DIPT|28-84	TGAATTCGGAGCGGTCTTATGATTGATCCGAATGGCTTTATCGGCAAAGCACCGTTAGTTAATAGTGGAGTTTGGACCTGGATTACCACGATGTTCGGCATGCCGATTTTTAGCGTTTTTGCATATCGTGCAGCGCCGCGCAACTGCGTTCCGTGTAGTTGTGGGACGAACAGTAACATATCACACTGCACTCGAGA	LMIDPNGFIGKAPLVNSGVWTWITTMFGMPIFSVFAYRAAPRNCVPCSCGTNSNIS	Anfar	A0A182QK40	Mosquito	Anopheles	CTTATGATTGATCCGAATGGCTTTATCGGCAAAGCACCGTTAGTTAATAGTGGAGTTTGGACCTGGATTACCACGATGTTCGGCATGCCGATTTTTAGCGTTTTTGCATATCGTGCAGCGCCGCGCAACTGCGTTCCGTGTAGTTGTGGGACGAACAGTAACATATCA
98744	Anfar_Other_Uniprot_tr_A0A182QK40_A0A182QK40_9DIPT|56-112	TGAATTCGGAGCGGTATGCCGATCTTCTCTGTTTTTGCTTACCGCGCAGCTCCGCGCAATTGCGTTCCGTGTTCTTGTGGAACTAATTCTAATATTTCAAAAATAGTAGGCGGTCAAGAGGCGGAAATTGGGCGCTATCCGTGGATGGTGGCCCTGTACTACAATAATCGTTTTATTTGCGGCCACTGCACTCGAGA	MPIFSVFAYRAAPRNCVPCSCGTNSNISKIVGGQEAEIGRYPWMVALYYNNRFICG	Anfar	A0A182QK40	Mosquito	Anopheles	ATGCCGATCTTCTCTGTTTTTGCTTACCGCGCAGCTCCGCGCAATTGCGTTCCGTGTTCTTGTGGAACTAATTCTAATATTTCAAAAATAGTAGGCGGTCAAGAGGCGGAAATTGGGCGCTATCCGTGGATGGTGGCCCTGTACTACAATAATCGTTTTATTTGCGGC
98745	Anfar_Other_Uniprot_tr_A0A182QK40_A0A182QK40_9DIPT|84-140	TGAATTCGGAGCGGTAAAATCGTAGGTGGTCAGGAGGCTGAAATTGGTCGCTATCCGTGGATGGTTGCACTGTATTATAACAATCGTTTTATATGCGGTGGCAGTTTAATCAACGACCGCTATGTCCTGACCGCCGCGCATTGTGTCTTTGGGTCAGACCGTAGTCGTTTTCGTGTAAAATTCCACTGCACTCGAGA	KIVGGQEAEIGRYPWMVALYYNNRFICGGSLINDRYVLTAAHCVFGSDRSRFRVKF	Anfar	A0A182QK40	Mosquito	Anopheles	AAAATCGTAGGTGGTCAGGAGGCTGAAATTGGTCGCTATCCGTGGATGGTTGCACTGTATTATAACAATCGTTTTATATGCGGTGGCAGTTTAATCAACGACCGCTATGTCCTGACCGCCGCGCATTGTGTCTTTGGGTCAGACCGTAGTCGTTTTCGTGTAAAATTC
98746	Anfar_Other_Uniprot_tr_A0A182QK40_A0A182QK40_9DIPT|112-168	TGAATTCGGAGCGGTGGGAGCCTGATAAATGACCGTTACGTCCTGACTGCTGCCCATTGCGTTTTTGGCAGTGACCGCTCACGTTTTCGTGTAAAATTTCTGATGCATGATCGCACTGAACCGAAGGAAGACTCTTTTGAGCGTAAAGTTTCTTATATCATGACAAACTGGTTCCTGAATGTTCACTGCACTCGAGA	GSLINDRYVLTAAHCVFGSDRSRFRVKFLMHDRTEPKEDSFERKVSYIMTNWFLNV	Anfar	A0A182QK40	Mosquito	Anopheles	GGGAGCCTGATAAATGACCGTTACGTCCTGACTGCTGCCCATTGCGTTTTTGGCAGTGACCGCTCACGTTTTCGTGTAAAATTTCTGATGCATGATCGCACTGAACCGAAGGAAGACTCTTTTGAGCGTAAAGTTTCTTATATCATGACAAACTGGTTCCTGAATGTT
98747	Anfar_Other_Uniprot_tr_A0A182QK40_A0A182QK40_9DIPT|140-196	TGAATTCGGAGCGGTCTTATGCATGACCGCACTGAACCGAAAGAGGATAGTTTTGAGCGCAAAGTCAGTTATATAATGACAAATTGGTTTCTGAACGTACTTGTATTCATCACAAACGATGTAGCCCTGCTGAAATTGAGCGAGCCGGTTCCGCTGGGGGAAACTATCATTCCGGTTTGTTTACACTGCACTCGAGA	LMHDRTEPKEDSFERKVSYIMTNWFLNVLVFITNDVALLKLSEPVPLGETIIPVCL	Anfar	A0A182QK40	Mosquito	Anopheles	CTTATGCATGACCGCACTGAACCGAAAGAGGATAGTTTTGAGCGCAAAGTCAGTTATATAATGACAAATTGGTTTCTGAACGTACTTGTATTCATCACAAACGATGTAGCCCTGCTGAAATTGAGCGAGCCGGTTCCGCTGGGGGAAACTATCATTCCGGTTTGTTTA
98748	Anfar_Other_Uniprot_tr_A0A182QK40_A0A182QK40_9DIPT|168-224	TGAATTCGGAGCGGTTTAGTGTTCATCACCAATGATGTAGCCTTGCTGAAACTGTCAGAACCGGTGCCGCTTGGAGAAACCATCATTCCGGTTTGTCTGCCGCCGGAGGGTAATACTTATGCTGGCCAGGAAGGCATCGTGACCGGATGGGGTAAACGCGGCGATGGTACCTTCCCGGTGCGCCACTGCACTCGAGA	LVFITNDVALLKLSEPVPLGETIIPVCLPPEGNTYAGQEGIVTGWGKRGDGTFPVR	Anfar	A0A182QK40	Mosquito	Anopheles	TTAGTGTTCATCACCAATGATGTAGCCTTGCTGAAACTGTCAGAACCGGTGCCGCTTGGAGAAACCATCATTCCGGTTTGTCTGCCGCCGGAGGGTAATACTTATGCTGGCCAGGAAGGCATCGTGACCGGATGGGGTAAACGCGGCGATGGTACCTTCCCGGTGCGC
98749	Anfar_Other_Uniprot_tr_A0A182QK40_A0A182QK40_9DIPT|196-252	TGAATTCGGAGCGGTCCGCCGGAAGGGAACACCTACGCTGGCCAGGAAGGTATTGTAACAGGGTGGGGAAAACGTGGTGATGGCACGTTTCCGGTACGCCTGCAGGAAGTTCATGTGCCGATTCTGGGAAACGATGATTGTCATAACCAAACCCAGTATTTTCGTTTTCAGATTAACGATCGCCACTGCACTCGAGA	PPEGNTYAGQEGIVTGWGKRGDGTFPVRLQEVHVPILGNDDCHNQTQYFRFQINDR	Anfar	A0A182QK40	Mosquito	Anopheles	CCGCCGGAAGGGAACACCTACGCTGGCCAGGAAGGTATTGTAACAGGGTGGGGAAAACGTGGTGATGGCACGTTTCCGGTACGCCTGCAGGAAGTTCATGTGCCGATTCTGGGAAACGATGATTGTCATAACCAAACCCAGTATTTTCGTTTTCAGATTAACGATCGC
98750	Anfar_Other_Uniprot_tr_A0A182QK40_A0A182QK40_9DIPT|224-280	TGAATTCGGAGCGGTCTTCAGGAAGTTCATGTTCCGATTCTGGGTAATGATGATTGTCATAATCAGACCCAGTACTTTCGTTTTCAAATCAACGACCGTATGATGTGCGCGGGGATCCCGGAAGGTGGCAAGGATTCTTGCCAGGGAGATTCAGGTGGTCCGCTGCATGTTTTCGATGCTCATCACTGCACTCGAGA	LQEVHVPILGNDDCHNQTQYFRFQINDRMMCAGIPEGGKDSCQGDSGGPLHVFDAH	Anfar	A0A182QK40	Mosquito	Anopheles	CTTCAGGAAGTTCATGTTCCGATTCTGGGTAATGATGATTGTCATAATCAGACCCAGTACTTTCGTTTTCAAATCAACGACCGTATGATGTGCGCGGGGATCCCGGAAGGTGGCAAGGATTCTTGCCAGGGAGATTCAGGTGGTCCGCTGCATGTTTTCGATGCTCAT
98751	Anfar_Other_Uniprot_tr_A0A182QK40_A0A182QK40_9DIPT|252-308	TGAATTCGGAGCGGTATGATGTGCGCCGGCATCCCGGAAGGGGGCAAAGATAGCTGCCAAGGTGACTCAGGCGGGCCGCTGCATGTATTTGATGCTCATGCCAATCGCTTTGTAATTGCCGGCGTAGTGAGTTGGGGCTTCGGATGCGCGCAACCGCGTTTTCCGGGTATATATGCGCGTGTGCACTGCACTCGAGA	MMCAGIPEGGKDSCQGDSGGPLHVFDAHANRFVIAGVVSWGFGCAQPRFPGIYARV	Anfar	A0A182QK40	Mosquito	Anopheles	ATGATGTGCGCCGGCATCCCGGAAGGGGGCAAAGATAGCTGCCAAGGTGACTCAGGCGGGCCGCTGCATGTATTTGATGCTCATGCCAATCGCTTTGTAATTGCCGGCGTAGTGAGTTGGGGCTTCGGATGCGCGCAACCGCGTTTTCCGGGTATATATGCGCGTGTG
98752	Anfar_Other_Uniprot_tr_A0A182QF47_A0A182QF47_9DIPT|0-56	TGAATTCGGAGCGGTGATCATGCGCCGCCGTTTAAACCGCTGCATCCGTCTTCATACACAAAGTCTCCGATGCTTTACCCGAGCTTCGTGCCGAAGTATAAACCGTACATGACTCAATTCCGCTCAGGTACGCGTCTGGCACCGGTCGCCATTCGTCCGGCTCCGTCTATGATTATGAGTCTGCACTGCACTCGAGA	DHAPPFKPLHPSSYTKSPMLYPSFVPKYKPYMTQFRSGTRLAPVAIRPAPSMIMSL	Anfar	A0A182QF47	Mosquito	Anopheles	GATCATGCGCCGCCGTTTAAACCGCTGCATCCGTCTTCATACACAAAGTCTCCGATGCTTTACCCGAGCTTCGTGCCGAAGTATAAACCGTACATGACTCAATTCCGCTCAGGTACGCGTCTGGCACCGGTCGCCATTCGTCCGGCTCCGTCTATGATTATGAGTCTG
98753	Anfar_Other_Uniprot_tr_A0A182QF47_A0A182QF47_9DIPT|28-84	TGAATTCGGAGCGGTAAGCCGTATATGACGCAATTTCGCAGTGGCACCCGCCTGGCCCCGGTAGCTATTCGCCCGGCACCGTCAATGATAATGAGCTTGAAACGCCCGATTAAATCAATACTGAGTCATCATAGCCTGATGAAACAGCCGTTACTGAAACGTCCGCCGCCGTCACTGGCCTTTCACTGCACTCGAGA	KPYMTQFRSGTRLAPVAIRPAPSMIMSLKRPIKSILSHHSLMKQPLLKRPPPSLAF	Anfar	A0A182QF47	Mosquito	Anopheles	AAGCCGTATATGACGCAATTTCGCAGTGGCACCCGCCTGGCCCCGGTAGCTATTCGCCCGGCACCGTCAATGATAATGAGCTTGAAACGCCCGATTAAATCAATACTGAGTCATCATAGCCTGATGAAACAGCCGTTACTGAAACGTCCGCCGCCGTCACTGGCCTTT
98754	Anfar_Other_Uniprot_tr_A0A182QF47_A0A182QF47_9DIPT|56-112	TGAATTCGGAGCGGTAAACGTCCGATTAAAAGCATATTGAGCCATCATAGCTTAATGAAACAACCGCTTTTAAAACGCCCGCCGCCGAGCTTAGCATTCGCCGCCGCGAGTATCAAACATCATAAATTCCATAGTTCTCCGCCGGGCCCGGCGACCGGAGAGATTGTCTTTGAAAAACTGAAGCACTGCACTCGAGA	KRPIKSILSHHSLMKQPLLKRPPPSLAFAAASIKHHKFHSSPPGPATGEIVFEKLK	Anfar	A0A182QF47	Mosquito	Anopheles	AAACGTCCGATTAAAAGCATATTGAGCCATCATAGCTTAATGAAACAACCGCTTTTAAAACGCCCGCCGCCGAGCTTAGCATTCGCCGCCGCGAGTATCAAACATCATAAATTCCATAGTTCTCCGCCGGGCCCGGCGACCGGAGAGATTGTCTTTGAAAAACTGAAG
98755	Anfar_Other_Uniprot_tr_A0A182QF47_A0A182QF47_9DIPT|84-140	TGAATTCGGAGCGGTGCAGCAGCGTCAATCAAGCATCATAAATTTCATTCAAGCCCGCCGGGACCGGCGACGGGGGAAATAGTGTTTGAAAAATTGAAACCGATCACAACCAAATTATCATCACATAAAGATGGTGCCATTCATACGATTCCGGCTCCGAATCTTGGCCTGACCAATCCGCCGCACTGCACTCGAGA	AAASIKHHKFHSSPPGPATGEIVFEKLKPITTKLSSHKDGAIHTIPAPNLGLTNPP	Anfar	A0A182QF47	Mosquito	Anopheles	GCAGCAGCGTCAATCAAGCATCATAAATTTCATTCAAGCCCGCCGGGACCGGCGACGGGGGAAATAGTGTTTGAAAAATTGAAACCGATCACAACCAAATTATCATCACATAAAGATGGTGCCATTCATACGATTCCGGCTCCGAATCTTGGCCTGACCAATCCGCCG
98756	Anfar_Other_Uniprot_tr_A0A182QF47_A0A182QF47_9DIPT|112-168	TGAATTCGGAGCGGTCCGATTACCACAAAACTGAGCAGCCATAAAGATGGTGCCATTCATACAATACCGGCTCCGAATCTGGGGTTGACGAACCCGCCGAAGGCACCGAACCAAATCCGTGTGACTTCTTATGAGGATAGCAATAAATTAGAAATCGAAGTCAAAACGACCAAGCCGACCTTCCACTGCACTCGAGA	PITTKLSSHKDGAIHTIPAPNLGLTNPPKAPNQIRVTSYEDSNKLEIEVKTTKPTF	Anfar	A0A182QF47	Mosquito	Anopheles	CCGATTACCACAAAACTGAGCAGCCATAAAGATGGTGCCATTCATACAATACCGGCTCCGAATCTGGGGTTGACGAACCCGCCGAAGGCACCGAACCAAATCCGTGTGACTTCTTATGAGGATAGCAATAAATTAGAAATCGAAGTCAAAACGACCAAGCCGACCTTC
98757	Anfar_Other_Uniprot_tr_A0A182QF47_A0A182QF47_9DIPT|140-196	TGAATTCGGAGCGGTAAAGCGCCGAACCAGATCCGCGTGACCAGTTACGAGGATAGTAACAAATTAGAAATTGAAGTCAAAACGACTAAACCGACATTCACGGCGAAACCGGCGTTCCTGAATTTGAGTCCGACACCGGTTCCGCATCATCATGCTATCGGAAATCCGCATCAATACCAAGTGCACTGCACTCGAGA	KAPNQIRVTSYEDSNKLEIEVKTTKPTFTAKPAFLNLSPTPVPHHHAIGNPHQYQV	Anfar	A0A182QF47	Mosquito	Anopheles	AAAGCGCCGAACCAGATCCGCGTGACCAGTTACGAGGATAGTAACAAATTAGAAATTGAAGTCAAAACGACTAAACCGACATTCACGGCGAAACCGGCGTTCCTGAATTTGAGTCCGACACCGGTTCCGCATCATCATGCTATCGGAAATCCGCATCAATACCAAGTG
98758	Anfar_Other_Uniprot_tr_A0A182QF47_A0A182QF47_9DIPT|168-224	TGAATTCGGAGCGGTACAGCTAAACCGGCGTTTCTTAATTTATCTCCGACCCCGGTTCCGCATCATCATGCAATTGGCAATCCGCATCAATACCAGGTTACAGAAGAACATTCTAATGATGTCACCATTGGAGATATCTACTCAGGTAAGAAAACCTATTTCGCACCGGACCCGGATCCGTCACACTGCACTCGAGA	TAKPAFLNLSPTPVPHHHAIGNPHQYQVTEEHSNDVTIGDIYSGKKTYFAPDPDPS	Anfar	A0A182QF47	Mosquito	Anopheles	ACAGCTAAACCGGCGTTTCTTAATTTATCTCCGACCCCGGTTCCGCATCATCATGCAATTGGCAATCCGCATCAATACCAGGTTACAGAAGAACATTCTAATGATGTCACCATTGGAGATATCTACTCAGGTAAGAAAACCTATTTCGCACCGGACCCGGATCCGTCA
98759	Anfar_Other_Uniprot_tr_A0A182QF47_A0A182QF47_9DIPT|196-252	TGAATTCGGAGCGGTACGGAGGAACATAGCAACGATGTAACGATTGGTGATATCTATAGTGGGAAGAAGACCTATTTCGCCCCGGACCCGGACCCGTCATTACCGTCTAAAACATTGGTTCCGACAAGCGACCCGCTGTCAATTCCGAGTAATGGTAAATTTGCGCCGGCGAGCGTCTTGGTGCACTGCACTCGAGA	TEEHSNDVTIGDIYSGKKTYFAPDPDPSLPSKTLVPTSDPLSIPSNGKFAPASVLV	Anfar	A0A182QF47	Mosquito	Anopheles	ACGGAGGAACATAGCAACGATGTAACGATTGGTGATATCTATAGTGGGAAGAAGACCTATTTCGCCCCGGACCCGGACCCGTCATTACCGTCTAAAACATTGGTTCCGACAAGCGACCCGCTGTCAATTCCGAGTAATGGTAAATTTGCGCCGGCGAGCGTCTTGGTG
98760	Anfar_Other_Uniprot_tr_A0A182QF47_A0A182QF47_9DIPT|224-280	TGAATTCGGAGCGGTCTGCCGTCAAAGACTCTTGTACCGACTTCTGATCCGTTAAGTATACCGTCAAATGGCAAGTTCGCCCCGGCCAGCGTGTTAGTGCAAAGCCCGGTTGCACATTACCCGCTGCAGCCGCAGACCTCAGCCTCTGCCGTTATACAGTATGTGAACGCCGTGCCGCAGGCCCACTGCACTCGAGA	LPSKTLVPTSDPLSIPSNGKFAPASVLVQSPVAHYPLQPQTSASAVIQYVNAVPQA	Anfar	A0A182QF47	Mosquito	Anopheles	CTGCCGTCAAAGACTCTTGTACCGACTTCTGATCCGTTAAGTATACCGTCAAATGGCAAGTTCGCCCCGGCCAGCGTGTTAGTGCAAAGCCCGGTTGCACATTACCCGCTGCAGCCGCAGACCTCAGCCTCTGCCGTTATACAGTATGTGAACGCCGTGCCGCAGGCC
98761	Anfar_Other_Uniprot_tr_A0A182QF47_A0A182QF47_9DIPT|252-308	TGAATTCGGAGCGGTCAGTCACCGGTGGCCCATTATCCGCTGCAGCCGCAGACCTCAGCATCAGCAGTTATACAGTACGTTAACGCCGTTCCGCAGGCCTCTTATGCGATTCCGTTAGCCACCCAACCGCAACTTCAGCAACATATACTGCAGCAGACCGCCATGCTTCAAGAAATGCCGGTTCACTGCACTCGAGA	QSPVAHYPLQPQTSASAVIQYVNAVPQASYAIPLATQPQLQQHILQQTAMLQEMPV	Anfar	A0A182QF47	Mosquito	Anopheles	CAGTCACCGGTGGCCCATTATCCGCTGCAGCCGCAGACCTCAGCATCAGCAGTTATACAGTACGTTAACGCCGTTCCGCAGGCCTCTTATGCGATTCCGTTAGCCACCCAACCGCAACTTCAGCAACATATACTGCAGCAGACCGCCATGCTTCAAGAAATGCCGGTT
98762	Anfar_Other_Uniprot_tr_A0A182QF47_A0A182QF47_9DIPT|280-336	TGAATTCGGAGCGGTTCTTACGCGATACCGTTGGCCACCCAGCCGCAATTGCAGCAGCATATTTTGCAGCAAACCGCGATGTTACAGGAAATGCCGGTGTCATTGTACAACCCGACGTATTTGGTAACGCAGTCAAATAACCTGTTTAACACCCATCAACAGCAAGCGGCAGTTAATCTGTTCCACTGCACTCGAGA	SYAIPLATQPQLQQHILQQTAMLQEMPVSLYNPTYLVTQSNNLFNTHQQQAAVNLF	Anfar	A0A182QF47	Mosquito	Anopheles	TCTTACGCGATACCGTTGGCCACCCAGCCGCAATTGCAGCAGCATATTTTGCAGCAAACCGCGATGTTACAGGAAATGCCGGTGTCATTGTACAACCCGACGTATTTGGTAACGCAGTCAAATAACCTGTTTAACACCCATCAACAGCAAGCGGCAGTTAATCTGTTC
98763	Anfar_Other_Uniprot_tr_A0A182QF47_A0A182QF47_9DIPT|308-364	TGAATTCGGAGCGGTTCATTGTATAATCCGACTTACTTAGTCACGCAAAGTAACAATTTATTTAATACTCATCAACAACAAGCAGCCGTCAACCTGTTCAAGCCGGACACACATTTTTTAGGTACGATGCAGCATCAGCAGATTCAGCAACAACAGCCGCAGCAACAGCAGCAGCAGCAACAGCACTGCACTCGAGA	SLYNPTYLVTQSNNLFNTHQQQAAVNLFKPDTHFLGTMQHQQIQQQQPQQQQQQQQ	Anfar	A0A182QF47	Mosquito	Anopheles	TCATTGTATAATCCGACTTACTTAGTCACGCAAAGTAACAATTTATTTAATACTCATCAACAACAAGCAGCCGTCAACCTGTTCAAGCCGGACACACATTTTTTAGGTACGATGCAGCATCAGCAGATTCAGCAACAACAGCCGCAGCAACAGCAGCAGCAGCAACAG
98764	Anfar_Other_Uniprot_tr_A0A182QF47_A0A182QF47_9DIPT|336-392	TGAATTCGGAGCGGTAAACCGGACACACATTTTCTTGGTACGATGCAACATCAGCAGATTCAGCAGCAACAGCCGCAGCAGCAACAGCAGCAGCAGCAGCCGCAGCCGCAACTTCATGTACAGACGCAGACACAGGCCCCGCCGGTGCCGACGACAGTTCTGTTCAATAGCTATAACACTTATCACTGCACTCGAGA	KPDTHFLGTMQHQQIQQQQPQQQQQQQQPQPQLHVQTQTQAPPVPTTVLFNSYNTY	Anfar	A0A182QF47	Mosquito	Anopheles	AAACCGGACACACATTTTCTTGGTACGATGCAACATCAGCAGATTCAGCAGCAACAGCCGCAGCAGCAACAGCAGCAGCAGCAGCCGCAGCCGCAACTTCATGTACAGACGCAGACACAGGCCCCGCCGGTGCCGACGACAGTTCTGTTCAATAGCTATAACACTTAT
98765	Anfar_Other_Uniprot_tr_A0A182QF47_A0A182QF47_9DIPT|364-420	TGAATTCGGAGCGGTCCGCAGCCGCAGCTTCATGTTCAGACACAAACTCAGGCACCGCCGGTTCCGACTACGGTCTTGTTCAATTCTTACAACACCTATAAACATAGCGAACCGGCTGCCAGTACCGGCCAAATTCTGTCTGCGACCCAAGATCAACTGCATGAACTGCAGAGTGTAGTGAATCACTGCACTCGAGA	PQPQLHVQTQTQAPPVPTTVLFNSYNTYKHSEPAASTGQILSATQDQLHELQSVVN	Anfar	A0A182QF47	Mosquito	Anopheles	CCGCAGCCGCAGCTTCATGTTCAGACACAAACTCAGGCACCGCCGGTTCCGACTACGGTCTTGTTCAATTCTTACAACACCTATAAACATAGCGAACCGGCTGCCAGTACCGGCCAAATTCTGTCTGCGACCCAAGATCAACTGCATGAACTGCAGAGTGTAGTGAAT
98766	Anfar_Other_Uniprot_tr_A0A182QF47_A0A182QF47_9DIPT|392-448	TGAATTCGGAGCGGTAAACATTCTGAACCGGCGGCGAGTACGGGTCAGATCCTGTCTGCTACCCAAGATCAGCTGCATGAGCTTCAGTCAGTAGTAAACCAGATGCAGCTTAATGATATTCATAATCATCATTCTTCAGATATGCCGACGTATGCCCAATTGGTAGGTCATGAACAGCCGGCCCACTGCACTCGAGA	KHSEPAASTGQILSATQDQLHELQSVVNQMQLNDIHNHHSSDMPTYAQLVGHEQPA	Anfar	A0A182QF47	Mosquito	Anopheles	AAACATTCTGAACCGGCGGCGAGTACGGGTCAGATCCTGTCTGCTACCCAAGATCAGCTGCATGAGCTTCAGTCAGTAGTAAACCAGATGCAGCTTAATGATATTCATAATCATCATTCTTCAGATATGCCGACGTATGCCCAATTGGTAGGTCATGAACAGCCGGCC
98767	Anfar_Other_Uniprot_tr_A0A182QF47_A0A182QF47_9DIPT|420-476	TGAATTCGGAGCGGTCAGATGCAACTTAACGATATTCATAATCATCATAGTAGCGATATGCCGACCTACGCTCAGCTGGTAGGTCATGAACAGCCGGCCATACATCAGCAACAGATTCCGCAGTTGAATCAGCTGGAGCAGCAGTTACAACAGCAGCTGATTCAGCAGCATCAGCAAAGCAAACACTGCACTCGAGA	QMQLNDIHNHHSSDMPTYAQLVGHEQPAIHQQQIPQLNQLEQQLQQQLIQQHQQSK	Anfar	A0A182QF47	Mosquito	Anopheles	CAGATGCAACTTAACGATATTCATAATCATCATAGTAGCGATATGCCGACCTACGCTCAGCTGGTAGGTCATGAACAGCCGGCCATACATCAGCAACAGATTCCGCAGTTGAATCAGCTGGAGCAGCAGTTACAACAGCAGCTGATTCAGCAGCATCAGCAAAGCAAA
98768	Anfar_Other_Uniprot_tr_A0A182QF47_A0A182QF47_9DIPT|448-504	TGAATTCGGAGCGGTATACATCAGCAGCAGATTCCGCAGTTAAACCAACTGGAACAGCAACTGCAACAACAGCTGATTCAGCAGCATCAGCAGAGCAAAGGTGCACCGCAACGTCAGATGACTGATGGAGAAATTGCAAATCTGTTAAATTACGGTATGATTAATTTACATAATAATCTGTCACACTGCACTCGAGA	IHQQQIPQLNQLEQQLQQQLIQQHQQSKGAPQRQMTDGEIANLLNYGMINLHNNLS	Anfar	A0A182QF47	Mosquito	Anopheles	ATACATCAGCAGCAGATTCCGCAGTTAAACCAACTGGAACAGCAACTGCAACAACAGCTGATTCAGCAGCATCAGCAGAGCAAAGGTGCACCGCAACGTCAGATGACTGATGGAGAAATTGCAAATCTGTTAAATTACGGTATGATTAATTTACATAATAATCTGTCA
98769	Anfar_Other_Uniprot_tr_A0A182QF47_A0A182QF47_9DIPT|476-532	TGAATTCGGAGCGGTGGTGCACCGCAACGCCAAATGACCGACGGCGAGATCGCGAACCTGCTTAATTACGGGATGATCAACTTACATAACAATCTGAGCCCGGCAGATTACTATCATTATCAGGTGGACCAACCGACTGCCGTCCAGCAACCGCCGGCGCATCATACGTTTTATGAACTGTCTCACTGCACTCGAGA	GAPQRQMTDGEIANLLNYGMINLHNNLSPADYYHYQVDQPTAVQQPPAHHTFYELS	Anfar	A0A182QF47	Mosquito	Anopheles	GGTGCACCGCAACGCCAAATGACCGACGGCGAGATCGCGAACCTGCTTAATTACGGGATGATCAACTTACATAACAATCTGAGCCCGGCAGATTACTATCATTATCAGGTGGACCAACCGACTGCCGTCCAGCAACCGCCGGCGCATCATACGTTTTATGAACTGTCT
98770	Anfar_Other_Uniprot_tr_A0A182QF47_A0A182QF47_9DIPT|504-560	TGAATTCGGAGCGGTCCGGCTGACTATTATCATTATCAGGTGGATCAGCCGACGGCTGTTCAACAGCCGCCGGCTCATCATACTTTCTATGAACTTTCTGAGCGTCAAAAAGAAAATGATCGCATTCTTGCACAGGCTCAGCAGGAACTGTACCATCATCAGCAGCAACAGCATCAGTATCAACACTGCACTCGAGA	PADYYHYQVDQPTAVQQPPAHHTFYELSERQKENDRILAQAQQELYHHQQQQHQYQ	Anfar	A0A182QF47	Mosquito	Anopheles	CCGGCTGACTATTATCATTATCAGGTGGATCAGCCGACGGCTGTTCAACAGCCGCCGGCTCATCATACTTTCTATGAACTTTCTGAGCGTCAAAAAGAAAATGATCGCATTCTTGCACAGGCTCAGCAGGAACTGTACCATCATCAGCAGCAACAGCATCAGTATCAA
98771	Anfar_Other_Uniprot_tr_A0A182QF47_A0A182QF47_9DIPT|532-588	TGAATTCGGAGCGGTGAACGCCAGAAAGAGAACGATCGTATCCTGGCGCAAGCTCAACAGGAACTTTATCATCATCAACAACAGCAGCATCAATACCAGCAACAACAGCAACAACAATATCAGCAGCAGATGCAACATCAACAAGAACAGCATCAAGTCCAACAACATCCGTTGCCGCAACAACACTGCACTCGAGA	ERQKENDRILAQAQQELYHHQQQQHQYQQQQQQQYQQQMQHQQEQHQVQQHPLPQQ	Anfar	A0A182QF47	Mosquito	Anopheles	GAACGCCAGAAAGAGAACGATCGTATCCTGGCGCAAGCTCAACAGGAACTTTATCATCATCAACAACAGCAGCATCAATACCAGCAACAACAGCAACAACAATATCAGCAGCAGATGCAACATCAACAAGAACAGCATCAAGTCCAACAACATCCGTTGCCGCAACAA
98772	Anfar_Other_Uniprot_tr_A0A182QF47_A0A182QF47_9DIPT|560-616	TGAATTCGGAGCGGTCAGCAGCAACAGCAACAGTACCAGCAACAGATGCAACATCAGCAAGAGCAACATCAAGTACAGCAACATCCGTTGCCGCAGCAGTATCAGCAGGAAAGCAACGCAGATTATTTACAGGCTTACCAGGAACATCAGCTGGCTGTGAGTAATATTCTGGGCGGCCTGCAGCACTGCACTCGAGA	QQQQQQYQQQMQHQQEQHQVQQHPLPQQYQQESNADYLQAYQEHQLAVSNILGGLQ	Anfar	A0A182QF47	Mosquito	Anopheles	CAGCAGCAACAGCAACAGTACCAGCAACAGATGCAACATCAGCAAGAGCAACATCAAGTACAGCAACATCCGTTGCCGCAGCAGTATCAGCAGGAAAGCAACGCAGATTATTTACAGGCTTACCAGGAACATCAGCTGGCTGTGAGTAATATTCTGGGCGGCCTGCAG
98773	Anfar_Other_Uniprot_tr_A0A182QF47_A0A182QF47_9DIPT|588-644	TGAATTCGGAGCGGTTACCAGCAAGAAAGCAATGCCGACTACTTGCAGGCCTATCAGGAGCATCAGTTAGCGGTCAGTAATATTCTTGGAGGTTTGCAACAGGATAAAAGCGCGCAGTCACCGAGTAGTGCAGTCCAGCAGTTCCATCATCATCATGCAGCTATCGGTTCTACCATCGAGCCGCACTGCACTCGAGA	YQQESNADYLQAYQEHQLAVSNILGGLQQDKSAQSPSSAVQQFHHHHAAIGSTIEP	Anfar	A0A182QF47	Mosquito	Anopheles	TACCAGCAAGAAAGCAATGCCGACTACTTGCAGGCCTATCAGGAGCATCAGTTAGCGGTCAGTAATATTCTTGGAGGTTTGCAACAGGATAAAAGCGCGCAGTCACCGAGTAGTGCAGTCCAGCAGTTCCATCATCATCATGCAGCTATCGGTTCTACCATCGAGCCG
98774	Anfar_Other_Uniprot_tr_A0A182QF47_A0A182QF47_9DIPT|616-672	TGAATTCGGAGCGGTCAGGATAAATCTGCCCAGAGCCCGAGCTCTGCGGTTCAGCAGTTTCATCATCATCATGCGGCGATAGGGTCAACAATAGAACCGCAAACAACCCAGAGTCCGCTGCGTATTTATGTGCCGGATGGTGAGCATGAATATTCAAATAATGTTAATGCTCAAAAGCGCATGCACTGCACTCGAGA	QDKSAQSPSSAVQQFHHHHAAIGSTIEPQTTQSPLRIYVPDGEHEYSNNVNAQKRM	Anfar	A0A182QF47	Mosquito	Anopheles	CAGGATAAATCTGCCCAGAGCCCGAGCTCTGCGGTTCAGCAGTTTCATCATCATCATGCGGCGATAGGGTCAACAATAGAACCGCAAACAACCCAGAGTCCGCTGCGTATTTATGTGCCGGATGGTGAGCATGAATATTCAAATAATGTTAATGCTCAAAAGCGCATG
98775	Anfar_Other_Uniprot_tr_A0A182QF47_A0A182QF47_9DIPT|644-700	TGAATTCGGAGCGGTCAGACAACGCAGAGTCCGCTGCGTATTTATGTTCCGGATGGCGAGCATGAATATTCAAATAATGTTAATGCCCAGAAACGCATGGATGAAATCGATTTTGAGTACGCTGACGCCGAGGAAGGACTGGAAGATTCTACTGCCACTAATGCTCATGCCCGCAACGACGAACACTGCACTCGAGA	QTTQSPLRIYVPDGEHEYSNNVNAQKRMDEIDFEYADAEEGLEDSTATNAHARNDE	Anfar	A0A182QF47	Mosquito	Anopheles	CAGACAACGCAGAGTCCGCTGCGTATTTATGTTCCGGATGGCGAGCATGAATATTCAAATAATGTTAATGCCCAGAAACGCATGGATGAAATCGATTTTGAGTACGCTGACGCCGAGGAAGGACTGGAAGATTCTACTGCCACTAATGCTCATGCCCGCAACGACGAA
98776	Anfar_Other_Uniprot_tr_A0A182QF47_A0A182QF47_9DIPT|672-728	TGAATTCGGAGCGGTGATGAAATAGACTTTGAATACGCCGATGCCGAAGAAGGTTTGGAAGATTCTACCGCCACGAACGCACATGCCCGCAATGACGAGCCGATAACACAAGCGAGTAGTAGCGATGACCATATTACCACGGATGCGTACTACGATGAACGCACGCTGGATGATGTTTCTGAACACTGCACTCGAGA	DEIDFEYADAEEGLEDSTATNAHARNDEPITQASSSDDHITTDAYYDERTLDDVSE	Anfar	A0A182QF47	Mosquito	Anopheles	GATGAAATAGACTTTGAATACGCCGATGCCGAAGAAGGTTTGGAAGATTCTACCGCCACGAACGCACATGCCCGCAATGACGAGCCGATAACACAAGCGAGTAGTAGCGATGACCATATTACCACGGATGCGTACTACGATGAACGCACGCTGGATGATGTTTCTGAA
98777	Anfar_Other_Uniprot_tr_A0A182QR83_A0A182QR83_9DIPT|0-56	TGAATTCGGAGCGGTCAGAGTGTTGTCTCAAGTCCGACAACCGCACATGGTGAGGTAACCCCGGCAACTCAGCCGCCGCCGACTGCGGCGCCGCTTCTGAACGAAACGGAAATAGTTGACCTGACACAGGACACCACGCAGCCGCCGACAGTGGGGGAAGGGGCCAGTAGCACGAGCACGATGCACTGCACTCGAGA	QSVVSSPTTAHGEVTPATQPPPTAAPLLNETEIVDLTQDTTQPPTVGEGASSTSTM	Anfar	A0A182QR83	Mosquito	Anopheles	CAGAGTGTTGTCTCAAGTCCGACAACCGCACATGGTGAGGTAACCCCGGCAACTCAGCCGCCGCCGACTGCGGCGCCGCTTCTGAACGAAACGGAAATAGTTGACCTGACACAGGACACCACGCAGCCGCCGACAGTGGGGGAAGGGGCCAGTAGCACGAGCACGATG
98778	Anfar_Other_Uniprot_tr_A0A182QR83_A0A182QR83_9DIPT|28-84	TGAATTCGGAGCGGTAATGAAACTGAAATCGTAGATTTGACACAAGATACGACACAGCCGCCGACAGTCGGTGAAGGTGCGTCTAGCACCTCAACAATGGCAGCAGTGGCCCAGGAAGGAACACCGAGTCCGACTCCGCCGGCAGAGAATGGAACAATGACTCAGGCCGAGCTGCAGAAACTGCACTGCACTCGAGA	NETEIVDLTQDTTQPPTVGEGASSTSTMAAVAQEGTPSPTPPAENGTMTQAELQKL	Anfar	A0A182QR83	Mosquito	Anopheles	AATGAAACTGAAATCGTAGATTTGACACAAGATACGACACAGCCGCCGACAGTCGGTGAAGGTGCGTCTAGCACCTCAACAATGGCAGCAGTGGCCCAGGAAGGAACACCGAGTCCGACTCCGCCGGCAGAGAATGGAACAATGACTCAGGCCGAGCTGCAGAAACTG
98779	Anfar_Other_Uniprot_tr_A0A182QR83_A0A182QR83_9DIPT|56-112	TGAATTCGGAGCGGTGCGGCTGTTGCTCAAGAGGGTACCCCGTCACCGACACCGCCGGCTGAAAACGGCACCATGACTCAAGCCGAGCTTCAAAAGCTGTTGCTGCCGCCGGCAACCATTGAAGCCGACATTCTGCATGTTAATACATCAGACGATAATCGCCCGCATGCAAAATCAAGCGATCACTGCACTCGAGA	AAVAQEGTPSPTPPAENGTMTQAELQKLLLPPATIEADILHVNTSDDNRPHAKSSD	Anfar	A0A182QR83	Mosquito	Anopheles	GCGGCTGTTGCTCAAGAGGGTACCCCGTCACCGACACCGCCGGCTGAAAACGGCACCATGACTCAAGCCGAGCTTCAAAAGCTGTTGCTGCCGCCGGCAACCATTGAAGCCGACATTCTGCATGTTAATACATCAGACGATAATCGCCCGCATGCAAAATCAAGCGAT
98780	Anfar_Other_Uniprot_tr_A0A182QR83_A0A182QR83_9DIPT|84-140	TGAATTCGGAGCGGTCTTTTGCCGCCGGCGACCATAGAAGCGGATATCCTGCATGTGAATACCAGTGATGATAACCGTCCGCATGCTAAATCATCAGATAATGAATCTGACTGTCCGACGTTGGAAGGGGCAGACCATCTTTCTCAGACCCAGCTGCTGACCCGTCTGACCCATGTCTGTCGTCACTGCACTCGAGA	LLPPATIEADILHVNTSDDNRPHAKSSDNESDCPTLEGADHLSQTQLLTRLTHVCR	Anfar	A0A182QR83	Mosquito	Anopheles	CTTTTGCCGCCGGCGACCATAGAAGCGGATATCCTGCATGTGAATACCAGTGATGATAACCGTCCGCATGCTAAATCATCAGATAATGAATCTGACTGTCCGACGTTGGAAGGGGCAGACCATCTTTCTCAGACCCAGCTGCTGACCCGTCTGACCCATGTCTGTCGT
98781	Anfar_Other_Uniprot_tr_A0A182QR83_A0A182QR83_9DIPT|112-168	TGAATTCGGAGCGGTAACGAATCTGATTGCCCGACTCTGGAGGGCGCTGATCATCTGAGTCAAACTCAGCTTCTTACACGTCTTACGCATGTATGTCGTTATGACCGTTTGGAACGCCCGAAAACTGAAAGTATTAATGGTACAAGCCAGCCGGTGAAAGTGCATACCCGCGCCTACATTTACCACTGCACTCGAGA	NESDCPTLEGADHLSQTQLLTRLTHVCRYDRLERPKTESINGTSQPVKVHTRAYIY	Anfar	A0A182QR83	Mosquito	Anopheles	AACGAATCTGATTGCCCGACTCTGGAGGGCGCTGATCATCTGAGTCAAACTCAGCTTCTTACACGTCTTACGCATGTATGTCGTTATGACCGTTTGGAACGCCCGAAAACTGAAAGTATTAATGGTACAAGCCAGCCGGTGAAAGTGCATACCCGCGCCTACATTTAC
98782	Anfar_Other_Uniprot_tr_A0A182QR83_A0A182QR83_9DIPT|140-196	TGAATTCGGAGCGGTTATGATCGTTTAGAACGTCCGAAAACCGAGAGTATTAACGGCACCTCACAGCCGGTAAAGGTACATACTCGTGCTTATATTTACTTTATGCAGAATTTGGAGGCGCATGACTTACAGTTCAAGATCCATGCGCTGCTGCAATTTCGCTATGTTGACCCGCGTCTGGTCCACTGCACTCGAGA	YDRLERPKTESINGTSQPVKVHTRAYIYFMQNLEAHDLQFKIHALLQFRYVDPRLV	Anfar	A0A182QR83	Mosquito	Anopheles	TATGATCGTTTAGAACGTCCGAAAACCGAGAGTATTAACGGCACCTCACAGCCGGTAAAGGTACATACTCGTGCTTATATTTACTTTATGCAGAATTTGGAGGCGCATGACTTACAGTTCAAGATCCATGCGCTGCTGCAATTTCGCTATGTTGACCCGCGTCTGGTC
98783	Anfar_Other_Uniprot_tr_A0A182QR83_A0A182QR83_9DIPT|168-224	TGAATTCGGAGCGGTTTCATGCAGAATCTGGAGGCACATGACCTGCAGTTTAAAATTCATGCACTGTTACAGTTTCGTTACGTGGACCCGCGCCTGGTCTTTAAAGAAGTAGCACCGAACCGCCTTAAACCGATTATGGGTGAGCAATCTCTGCGTGACTTGCTTTGGGTGCCGCATGTATTCCACTGCACTCGAGA	FMQNLEAHDLQFKIHALLQFRYVDPRLVFKEVAPNRLKPIMGEQSLRDLLWVPHVF	Anfar	A0A182QR83	Mosquito	Anopheles	TTCATGCAGAATCTGGAGGCACATGACCTGCAGTTTAAAATTCATGCACTGTTACAGTTTCGTTACGTGGACCCGCGCCTGGTCTTTAAAGAAGTAGCACCGAACCGCCTTAAACCGATTATGGGTGAGCAATCTCTGCGTGACTTGCTTTGGGTGCCGCATGTATTC
98784	Anfar_Other_Uniprot_tr_A0A182QR83_A0A182QR83_9DIPT|196-252	TGAATTCGGAGCGGTTTTAAAGAGGTTGCTCCGAATCGTCTGAAACCGATTATGGGGGAACAAAGTTTACGTGACTTACTGTGGGTCCCGCATGTCTTTCTGGCGAATGAACGCAGTAGCGATATCCTGGGTACAGCGGAAAAAGATATCTTGACTTCAATTAGCCCGGATGGCACTGTTGTGCACTGCACTCGAGA	FKEVAPNRLKPIMGEQSLRDLLWVPHVFLANERSSDILGTAEKDILTSISPDGTVV	Anfar	A0A182QR83	Mosquito	Anopheles	TTTAAAGAGGTTGCTCCGAATCGTCTGAAACCGATTATGGGGGAACAAAGTTTACGTGACTTACTGTGGGTCCCGCATGTCTTTCTGGCGAATGAACGCAGTAGCGATATCCTGGGTACAGCGGAAAAAGATATCTTGACTTCAATTAGCCCGGATGGCACTGTTGTG
98785	Anfar_Other_Uniprot_tr_A0A182QR83_A0A182QR83_9DIPT|224-280	TGAATTCGGAGCGGTCTGGCTAATGAACGCAGTAGCGATATTTTGGGTACAGCTGAGAAGGATATCCTGACCTCTATTAGTCCGGACGGCACAGTCGTAGTGTCAACGCGCATTAGTGCCACACTGTATTGCTGGATGAATCTGCAGAAATTTCCGTTCGATGAGCAGCATTGCTCAACCGTCCACTGCACTCGAGA	LANERSSDILGTAEKDILTSISPDGTVVVSTRISATLYCWMNLQKFPFDEQHCSTV	Anfar	A0A182QR83	Mosquito	Anopheles	CTGGCTAATGAACGCAGTAGCGATATTTTGGGTACAGCTGAGAAGGATATCCTGACCTCTATTAGTCCGGACGGCACAGTCGTAGTGTCAACGCGCATTAGTGCCACACTGTATTGCTGGATGAATCTGCAGAAATTTCCGTTCGATGAGCAGCATTGCTCAACCGTC
98786	Anfar_Other_Uniprot_tr_A0A182QR83_A0A182QR83_9DIPT|252-308	TGAATTCGGAGCGGTGTGAGCACACGTATTAGCGCAACTCTTTATTGCTGGATGAACCTGCAAAAATTTCCGTTTGATGAACAGCATTGCAGCACTGTGCTGGAATCTTGGATGTATAATGAGAATGATTTGGTTCTGTCTTGGGAAAAACGCAGTCCGGTGACACTTGCGCCGGAACTTCATCACTGCACTCGAGA	VSTRISATLYCWMNLQKFPFDEQHCSTVLESWMYNENDLVLSWEKRSPVTLAPELH	Anfar	A0A182QR83	Mosquito	Anopheles	GTGAGCACACGTATTAGCGCAACTCTTTATTGCTGGATGAACCTGCAAAAATTTCCGTTTGATGAACAGCATTGCAGCACTGTGCTGGAATCTTGGATGTATAATGAGAATGATTTGGTTCTGTCTTGGGAAAAACGCAGTCCGGTGACACTTGCGCCGGAACTTCAT
98787	Anfar_Other_Uniprot_tr_A0A182QR83_A0A182QR83_9DIPT|280-336	TGAATTCGGAGCGGTCTGGAAAGCTGGATGTATAACGAAAACGATTTAGTGTTAAGTTGGGAAAAGCGTTCTCCGGTCACGCTGGCCCCGGAGTTACATTTAACGGAATACGTTTTACTGCAGATGTTTACTAATACGTCTGTCATCAACGCAGATTTATCTGATCTTCGTCATGGTAGCTTTCACTGCACTCGAGA	LESWMYNENDLVLSWEKRSPVTLAPELHLTEYVLLQMFTNTSVINADLSDLRHGSF	Anfar	A0A182QR83	Mosquito	Anopheles	CTGGAAAGCTGGATGTATAACGAAAACGATTTAGTGTTAAGTTGGGAAAAGCGTTCTCCGGTCACGCTGGCCCCGGAGTTACATTTAACGGAATACGTTTTACTGCAGATGTTTACTAATACGTCTGTCATCAACGCAGATTTATCTGATCTTCGTCATGGTAGCTTT
98788	Anfar_Other_Uniprot_tr_A0A182QR83_A0A182QR83_9DIPT|308-364	TGAATTCGGAGCGGTTTAACCGAATATGTACTTCTGCAAATGTTTACAAATACTAGCGTCATTAACGCCGACCTGTCAGATTTACGTCATGGAAGCTTTACGGGCAATTATTCATCATTGAGTTTCACAGTGCATTTAGCGCGCGAAATGGGTTTTTATATGATGGATTATTTTATTCCGTCACACTGCACTCGAGA	LTEYVLLQMFTNTSVINADLSDLRHGSFTGNYSSLSFTVHLAREMGFYMMDYFIPS	Anfar	A0A182QR83	Mosquito	Anopheles	TTAACCGAATATGTACTTCTGCAAATGTTTACAAATACTAGCGTCATTAACGCCGACCTGTCAGATTTACGTCATGGAAGCTTTACGGGCAATTATTCATCATTGAGTTTCACAGTGCATTTAGCGCGCGAAATGGGTTTTTATATGATGGATTATTTTATTCCGTCA
98789	Anfar_Other_Uniprot_tr_A0A182QR83_A0A182QR83_9DIPT|336-392	TGAATTCGGAGCGGTACCGGTAATTATTCAAGCTTATCATTCACGGTTCATCTTGCGCGCGAGATGGGCTTTTATATGATGGATTATTTTATTCCGAGTATTATGTTAGTTATGATTTCATGGGTGACCTTTTGGTTACAAGCGGATCAATCTGCGCCGCGCATCACGCTGGGAACTTCTACCCACTGCACTCGAGA	TGNYSSLSFTVHLAREMGFYMMDYFIPSIMLVMISWVTFWLQADQSAPRITLGTST	Anfar	A0A182QR83	Mosquito	Anopheles	ACCGGTAATTATTCAAGCTTATCATTCACGGTTCATCTTGCGCGCGAGATGGGCTTTTATATGATGGATTATTTTATTCCGAGTATTATGTTAGTTATGATTTCATGGGTGACCTTTTGGTTACAAGCGGATCAATCTGCGCCGCGCATCACGCTGGGAACTTCTACC
98790	Anfar_Other_Uniprot_tr_A0A182QR83_A0A182QR83_9DIPT|364-420	TGAATTCGGAGCGGTATTATGCTTGTCATGATCAGCTGGGTAACCTTTTGGTTACAAGCCGACCAGTCAGCCCCGCGTATAACCTTAGGTACCAGCACAATGCTGACCTTTATCACTCTGGCTTCAGCGCAGGGCAAGACCTTACCGAAAGTGAGCTATATTAAGGCATCTGAAATTTGGTTCCACTGCACTCGAGA	IMLVMISWVTFWLQADQSAPRITLGTSTMLTFITLASAQGKTLPKVSYIKASEIWF	Anfar	A0A182QR83	Mosquito	Anopheles	ATTATGCTTGTCATGATCAGCTGGGTAACCTTTTGGTTACAAGCCGACCAGTCAGCCCCGCGTATAACCTTAGGTACCAGCACAATGCTGACCTTTATCACTCTGGCTTCAGCGCAGGGCAAGACCTTACCGAAAGTGAGCTATATTAAGGCATCTGAAATTTGGTTC
98791	Anfar_Other_Uniprot_tr_A0A182QR83_A0A182QR83_9DIPT|392-448	TGAATTCGGAGCGGTATGTTGACATTCATTACCTTGGCAAGCGCGCAGGGTAAGACCTTACCGAAAGTTAGCTATATCAAAGCTAGCGAAATTTGGTTCCTGGGCTGCACGGGTTTTATCTTCGGATCATTGGTCGAGTTTGCCTTTGTCAACACGATATGGCGTCGCAAGCGTAATGTGGAACACTGCACTCGAGA	MLTFITLASAQGKTLPKVSYIKASEIWFLGCTGFIFGSLVEFAFVNTIWRRKRNVE	Anfar	A0A182QR83	Mosquito	Anopheles	ATGTTGACATTCATTACCTTGGCAAGCGCGCAGGGTAAGACCTTACCGAAAGTTAGCTATATCAAAGCTAGCGAAATTTGGTTCCTGGGCTGCACGGGTTTTATCTTCGGATCATTGGTCGAGTTTGCCTTTGTCAACACGATATGGCGTCGCAAGCGTAATGTGGAA
98792	Anfar_Other_Uniprot_tr_A0A182QR83_A0A182QR83_9DIPT|420-476	TGAATTCGGAGCGGTCTTGGCTGTACCGGCTTTATCTTTGGCAGTCTTGTGGAATTTGCGTTTGTCAATACGATTTGGCGCCGCAAACGTAATGTCGAGGTGAAAAAAGTCAATTCAAAACATGTTTTGAAACAGGCGATCACCCCGCGTCCGGCGCGTAAAGAGATGAGCGGTTTACATAAACACTGCACTCGAGA	LGCTGFIFGSLVEFAFVNTIWRRKRNVEVKKVNSKHVLKQAITPRPARKEMSGLHK	Anfar	A0A182QR83	Mosquito	Anopheles	CTTGGCTGTACCGGCTTTATCTTTGGCAGTCTTGTGGAATTTGCGTTTGTCAATACGATTTGGCGCCGCAAACGTAATGTCGAGGTGAAAAAAGTCAATTCAAAACATGTTTTGAAACAGGCGATCACCCCGCGTCCGGCGCGTAAAGAGATGAGCGGTTTACATAAA
98793	Anfar_Other_Uniprot_tr_A0A182QR83_A0A182QR83_9DIPT|448-504	TGAATTCGGAGCGGTGTGAAAAAAGTCAATTCTAAACATGTTCTTAAGCAGGCCATAACGCCGCGTCCGGCTCGTAAAGAGATGAGTGGATTGCATAAAAGTCGCAGCTGTACGTCTCTGGCGGATTCAAACACTACCCTGAGTGCTCATAGTTTTAATAACTACCTGACCGTCCAAAGTATGCACTGCACTCGAGA	VKKVNSKHVLKQAITPRPARKEMSGLHKSRSCTSLADSNTTLSAHSFNNYLTVQSM	Anfar	A0A182QR83	Mosquito	Anopheles	GTGAAAAAAGTCAATTCTAAACATGTTCTTAAGCAGGCCATAACGCCGCGTCCGGCTCGTAAAGAGATGAGTGGATTGCATAAAAGTCGCAGCTGTACGTCTCTGGCGGATTCAAACACTACCCTGAGTGCTCATAGTTTTAATAACTACCTGACCGTCCAAAGTATG
98794	Anfar_Other_Uniprot_tr_A0A182QR83_A0A182QR83_9DIPT|476-532	TGAATTCGGAGCGGTTCACGTTCATGTACCAGCCTGGCGGACTCAAACACTACATTGAGCGCTCATAGTTTTAACAATTATCTGACAGTACAAAGTATGCCGCCGAAAAGCCCGTCAAGCGCCACGTTGCCGATTATAACTACAACAGATGCAGATCGCGCGATGGCAGATGCTGATAAAGTACACTGCACTCGAGA	SRSCTSLADSNTTLSAHSFNNYLTVQSMPPKSPSSATLPIITTTDADRAMADADKV	Anfar	A0A182QR83	Mosquito	Anopheles	TCACGTTCATGTACCAGCCTGGCGGACTCAAACACTACATTGAGCGCTCATAGTTTTAACAATTATCTGACAGTACAAAGTATGCCGCCGAAAAGCCCGTCAAGCGCCACGTTGCCGATTATAACTACAACAGATGCAGATCGCGCGATGGCAGATGCTGATAAAGTA
98795	Anfar_Other_Uniprot_tr_A0A182QR83_A0A182QR83_9DIPT|504-560	TGAATTCGGAGCGGTCCGCCGAAGTCTCCGAGTTCAGCAACTCTGCCGATTATAACTACCACCGATGCTGACCGCGCCATGGCGGATGCAGACAAGGTAATGATTCAAATGGAAGATGAACCGAGCTCAGTTAACGGGAATGGGTGGACCACTATGACTCCGCAAGAGGTTGCTATTTGGATTCACTGCACTCGAGA	PPKSPSSATLPIITTTDADRAMADADKVMIQMEDEPSSVNGNGWTTMTPQEVAIWI	Anfar	A0A182QR83	Mosquito	Anopheles	CCGCCGAAGTCTCCGAGTTCAGCAACTCTGCCGATTATAACTACCACCGATGCTGACCGCGCCATGGCGGATGCAGACAAGGTAATGATTCAAATGGAAGATGAACCGAGCTCAGTTAACGGGAATGGGTGGACCACTATGACTCCGCAAGAGGTTGCTATTTGGATT
98796	Anfar_Other_Uniprot_tr_A0A182Q3H5_A0A182Q3H5_9DIPT|0-56	TGAATTCGGAGCGGTCAATGCCCGGACAACCCGTGTGGCATAGAAGCCTCATGTCGCCTGAATAGCGCTGGTGTGCCGGTTTGCTCTTGTCCGTTCGGGTATTTAGGTGACCCGTTCAAGGAATGTATACGCCCGGAATGCGTCAGTGATGGGGATTGCACAGAATTTCAAGGTTGCCGTAAACACTGCACTCGAGA	QCPDNPCGIEASCRLNSAGVPVCSCPFGYLGDPFKECIRPECVSDGDCTEFQGCRK	Anfar	A0A182Q3H5	Mosquito	Anopheles	CAATGCCCGGACAACCCGTGTGGCATAGAAGCCTCATGTCGCCTGAATAGCGCTGGTGTGCCGGTTTGCTCTTGTCCGTTCGGGTATTTAGGTGACCCGTTCAAGGAATGTATACGCCCGGAATGCGTCAGTGATGGGGATTGCACAGAATTTCAAGGTTGCCGTAAA
98797	Anfar_Other_Uniprot_tr_A0A182Q3H5_A0A182Q3H5_9DIPT|28-84	TGAATTCGGAGCGGTTATCTTGGAGACCCGTTTAAAGAGTGTATTCGTCCGGAATGCGTTAGTGATGGGGATTGCACAGAATTTCAGGGGTGTCGTAAAGGGAAATGCGTGGACCCGTGTATTTTCAGCTGTGGAACCAACGCTGCCTGTTCAACCAAACATCATGTGCCGGTGTGTTATTGCCACTGCACTCGAGA	YLGDPFKECIRPECVSDGDCTEFQGCRKGKCVDPCIFSCGTNAACSTKHHVPVCYC	Anfar	A0A182Q3H5	Mosquito	Anopheles	TATCTTGGAGACCCGTTTAAAGAGTGTATTCGTCCGGAATGCGTTAGTGATGGGGATTGCACAGAATTTCAGGGGTGTCGTAAAGGGAAATGCGTGGACCCGTGTATTTTCAGCTGTGGAACCAACGCTGCCTGTTCAACCAAACATCATGTGCCGGTGTGTTATTGC
98798	Anfar_Other_Uniprot_tr_A0A182QQZ2_A0A182QQZ2_9DIPT|0-56	TGAATTCGGAGCGGTAAGCCGGTTTCTGACGAAGGCCGTAATGCGCATAAGGGGACATTGGTTAGTCGCCAAGCAGGGGACGATCTTGCGGCCGCAGGAGTAGTCGATGGCGCTGTGCCGGCAGCACCGGTAGCACCGGCTGCGGGAGGGGATGATGACGACGATGACGACGATGATAGTGATCACTGCACTCGAGA	KPVSDEGRNAHKGTLVSRQAGDDLAAAGVVDGAVPAAPVAPAAGGDDDDDDDDDSD	Anfar	A0A182QQZ2	Mosquito	Anopheles	AAGCCGGTTTCTGACGAAGGCCGTAATGCGCATAAGGGGACATTGGTTAGTCGCCAAGCAGGGGACGATCTTGCGGCCGCAGGAGTAGTCGATGGCGCTGTGCCGGCAGCACCGGTAGCACCGGCTGCGGGAGGGGATGATGACGACGATGACGACGATGATAGTGAT
98799	Anfar_Other_Uniprot_tr_A0A182QQZ2_A0A182QQZ2_9DIPT|28-84	TGAATTCGGAGCGGTGTTGTTGATGGTGCGGTACCGGCTGCCCCGGTGGCCCCGGCTGCTGGGGGCGATGATGACGATGATGATGATGATGATAGCGATGAGTTCGATCTGGGAGATGATGACGATTCTGCCGAAGACGATGATGATGACGCTGACGACGATGACGATGATGAAGAAGATATACACTGCACTCGAGA	VVDGAVPAAPVAPAAGGDDDDDDDDDSDEFDLGDDDDSAEDDDDDADDDDDDEEDI	Anfar	A0A182QQZ2	Mosquito	Anopheles	GTTGTTGATGGTGCGGTACCGGCTGCCCCGGTGGCCCCGGCTGCTGGGGGCGATGATGACGATGATGATGATGATGATAGCGATGAGTTCGATCTGGGAGATGATGACGATTCTGCCGAAGACGATGATGATGACGCTGACGACGATGACGATGATGAAGAAGATATA
98800	Anfar_Other_Uniprot_tr_A0A182QQZ2_A0A182QQZ2_9DIPT|56-112	TGAATTCGGAGCGGTGAGTTTGATTTAGGCGATGACGATGATAGCGCTGAAGATGATGATGATGACGCGGATGACGATGACGACGATGAGGAGGATATCATTGGATCTGTAGAAGACGAAATCGACGACGACGATGATGATGATGACGATGATGATGACGAAGAGGCCGCCGCGCCGGTCGCACACTGCACTCGAGA	EFDLGDDDDSAEDDDDDADDDDDDEEDIIGSVEDEIDDDDDDDDDDDDEEAAAPVA	Anfar	A0A182QQZ2	Mosquito	Anopheles	GAGTTTGATTTAGGCGATGACGATGATAGCGCTGAAGATGATGATGATGACGCGGATGACGATGACGACGATGAGGAGGATATCATTGGATCTGTAGAAGACGAAATCGACGACGACGATGATGATGATGACGATGATGATGACGAAGAGGCCGCCGCGCCGGTCGCA
98801	Anfar_Other_Uniprot_tr_A0A182QQZ2_A0A182QQZ2_9DIPT|84-140	TGAATTCGGAGCGGTATTGGGTCAGTTGAGGATGAAATCGATGACGACGACGATGACGATGATGACGATGATGACGAAGAGGCTGCGGCTCCGGTCGCTCCGGCTGCCGTGGTGGATCAACAGAAACAGACCGCGAACCAGGTTGCCCCGGCGGCTGCAGCCGCGGCCGAAGAAGATGATGATCACTGCACTCGAGA	IGSVEDEIDDDDDDDDDDDDEEAAAPVAPAAVVDQQKQTANQVAPAAAAAAEEDDD	Anfar	A0A182QQZ2	Mosquito	Anopheles	ATTGGGTCAGTTGAGGATGAAATCGATGACGACGACGATGACGATGATGACGATGATGACGAAGAGGCTGCGGCTCCGGTCGCTCCGGCTGCCGTGGTGGATCAACAGAAACAGACCGCGAACCAGGTTGCCCCGGCGGCTGCAGCCGCGGCCGAAGAAGATGATGAT
98802	Anfar_Other_Uniprot_tr_A0A182QQZ2_A0A182QQZ2_9DIPT|112-168	TGAATTCGGAGCGGTCCGGCTGCAGTTGTGGATCAGCAGAAGCAGACGGCTAATCAGGTAGCGCCGGCGGCGGCAGCGGCGGCAGAAGAAGATGATGACGACGACGACGACGATGATGATGATGAAGATACCGTAGCAGCTGTACAACCGGCGGCAGTCCAGGCCGCTGCAGTAGCTGCGCAGCACTGCACTCGAGA	PAAVVDQQKQTANQVAPAAAAAAEEDDDDDDDDDDDEDTVAAVQPAAVQAAAVAAQ	Anfar	A0A182QQZ2	Mosquito	Anopheles	CCGGCTGCAGTTGTGGATCAGCAGAAGCAGACGGCTAATCAGGTAGCGCCGGCGGCGGCAGCGGCGGCAGAAGAAGATGATGACGACGACGACGACGATGATGATGATGAAGATACCGTAGCAGCTGTACAACCGGCGGCAGTCCAGGCCGCTGCAGTAGCTGCGCAG
98803	Anfar_Other_Uniprot_tr_A0A182QQZ2_A0A182QQZ2_9DIPT|140-196	TGAATTCGGAGCGGTGATGACGACGACGACGACGACGACGAGGACACGGTAGCGGCCGTTCAGCCGGCTGCAGTTCAAGCGGCTGCGGTGGCTGCTCAGCCGGTGGCTCAGACCGTGGCGGAGCCGGTAGCGCAAGTCGCTGCGGCTGCCCCGGCTGCCGCTAAAAAAACTAAAAAAAAAGTACACTGCACTCGAGA	DDDDDDDDEDTVAAVQPAAVQAAAVAAQPVAQTVAEPVAQVAAAAPAAAKKTKKKV	Anfar	A0A182QQZ2	Mosquito	Anopheles	GATGACGACGACGACGACGACGACGAGGACACGGTAGCGGCCGTTCAGCCGGCTGCAGTTCAAGCGGCTGCGGTGGCTGCTCAGCCGGTGGCTCAGACCGTGGCGGAGCCGGTAGCGCAAGTCGCTGCGGCTGCCCCGGCTGCCGCTAAAAAAACTAAAAAAAAAGTA
98804	Anfar_Other_Uniprot_tr_A0A182QQZ2_A0A182QQZ2_9DIPT|168-224	TGAATTCGGAGCGGTCCGGTAGCGCAAACCGTTGCAGAGCCGGTTGCTCAGGTCGCGGCTGCGGCTCCGGCAGCAGCTAAAAAAACCAAGAAGAAAGTAACGCAAAATACGCAGGCTCTGCTGGATCTGGCGGATGCTGCCGCTGCTCAGAATGAAGTGGATTCTAGTGCCGTAAAAAAACCGCACTGCACTCGAGA	PVAQTVAEPVAQVAAAAPAAAKKTKKKVTQNTQALLDLADAAAAQNEVDSSAVKKP	Anfar	A0A182QQZ2	Mosquito	Anopheles	CCGGTAGCGCAAACCGTTGCAGAGCCGGTTGCTCAGGTCGCGGCTGCGGCTCCGGCAGCAGCTAAAAAAACCAAGAAGAAAGTAACGCAAAATACGCAGGCTCTGCTGGATCTGGCGGATGCTGCCGCTGCTCAGAATGAAGTGGATTCTAGTGCCGTAAAAAAACCG
98805	Anfar_Other_Uniprot_tr_A0A182QQZ2_A0A182QQZ2_9DIPT|196-252	TGAATTCGGAGCGGTACTCAGAATACACAGGCTCTGCTTGATCTGGCGGATGCCGCAGCGGCCCAGAACGAAGTCGATTCATCTGCCGTGAAAAAACCGGCCGAAGAATTAGATGTTAATTCAGAAGTTAACAAAATTGCTGAGACGTTAGCCAATCAAGGGGCAGCGGAATCTGCAACAGATCACTGCACTCGAGA	TQNTQALLDLADAAAAQNEVDSSAVKKPAEELDVNSEVNKIAETLANQGAAESATD	Anfar	A0A182QQZ2	Mosquito	Anopheles	ACTCAGAATACACAGGCTCTGCTTGATCTGGCGGATGCCGCAGCGGCCCAGAACGAAGTCGATTCATCTGCCGTGAAAAAACCGGCCGAAGAATTAGATGTTAATTCAGAAGTTAACAAAATTGCTGAGACGTTAGCCAATCAAGGGGCAGCGGAATCTGCAACAGAT
98806	Anfar_Other_Uniprot_tr_A0A182QQZ2_A0A182QQZ2_9DIPT|224-280	TGAATTCGGAGCGGTGCCGAGGAACTGGACGTAAACTCTGAAGTCAACAAGATCGCCGAGACGCTTGCTAATCAGGGTGCAGCTGAATCAGCCACAGATGCAGCTGTTGAGGAGGACGAAGAGGAGGAATACGATGAGGAGTCTCCGGAGAAAGTCCAGATTCAGAATACTAACAATAATAAACACTGCACTCGAGA	AEELDVNSEVNKIAETLANQGAAESATDAAVEEDEEEEYDEESPEKVQIQNTNNNK	Anfar	A0A182QQZ2	Mosquito	Anopheles	GCCGAGGAACTGGACGTAAACTCTGAAGTCAACAAGATCGCCGAGACGCTTGCTAATCAGGGTGCAGCTGAATCAGCCACAGATGCAGCTGTTGAGGAGGACGAAGAGGAGGAATACGATGAGGAGTCTCCGGAGAAAGTCCAGATTCAGAATACTAACAATAATAAA
98807	Anfar_Other_Uniprot_tr_A0A182QQZ2_A0A182QQZ2_9DIPT|252-308	TGAATTCGGAGCGGTGCCGCAGTGGAAGAGGATGAGGAAGAGGAGTATGATGAGGAATCTCCGGAAAAAGTACAAATTCAAAATACAAATAACAATAAAGTAGATGTAGTCGCCAACGCGCCGGCGCAACCGGTAACAGTTACCAAGCCGGAAAAGAAGCCGGCGAGTGGTGGCGGGGACGACCACTGCACTCGAGA	AAVEEDEEEEYDEESPEKVQIQNTNNNKVDVVANAPAQPVTVTKPEKKPASGGGDD	Anfar	A0A182QQZ2	Mosquito	Anopheles	GCCGCAGTGGAAGAGGATGAGGAAGAGGAGTATGATGAGGAATCTCCGGAAAAAGTACAAATTCAAAATACAAATAACAATAAAGTAGATGTAGTCGCCAACGCGCCGGCGCAACCGGTAACAGTTACCAAGCCGGAAAAGAAGCCGGCGAGTGGTGGCGGGGACGAC
98808	Anfar_Other_Uniprot_tr_A0A182QQZ2_A0A182QQZ2_9DIPT|280-336	TGAATTCGGAGCGGTGTCGATGTTGTCGCGAATGCCCCGGCCCAGCCGGTTACAGTGACCAAGCCGGAGAAAAAACCGGCATCAGGGGGAGGTGATGATGAAGATTACCTTTCAGCCCTGGTTGGTGATGATGATGACGATGATGATGATGATGACGATGACGATGACGATGATTCTGATGAGCACTGCACTCGAGA	VDVVANAPAQPVTVTKPEKKPASGGGDDEDYLSALVGDDDDDDDDDDDDDDDDSDE	Anfar	A0A182QQZ2	Mosquito	Anopheles	GTCGATGTTGTCGCGAATGCCCCGGCCCAGCCGGTTACAGTGACCAAGCCGGAGAAAAAACCGGCATCAGGGGGAGGTGATGATGAAGATTACCTTTCAGCCCTGGTTGGTGATGATGATGACGATGATGATGATGATGACGATGACGATGACGATGATTCTGATGAG
98809	Anfar_Other_Uniprot_tr_A0A182QQZ2_A0A182QQZ2_9DIPT|308-364	TGAATTCGGAGCGGTGAGGACTACCTGAGCGCTTTGGTTGGCGATGACGACGATGACGATGACGACGATGACGACGATGACGACGATGACAGTGATGAGGCACCGGCGGCTGCTGCCGCTGGAGCAGCCGTTACAGGTCAGAAAGAAGATCAGCAGACGACATCAGGCGCAGCAGCTGCAGCCCACTGCACTCGAGA	EDYLSALVGDDDDDDDDDDDDDDDDSDEAPAAAAAGAAVTGQKEDQQTTSGAAAAA	Anfar	A0A182QQZ2	Mosquito	Anopheles	GAGGACTACCTGAGCGCTTTGGTTGGCGATGACGACGATGACGATGACGACGATGACGACGATGACGACGATGACAGTGATGAGGCACCGGCGGCTGCTGCCGCTGGAGCAGCCGTTACAGGTCAGAAAGAAGATCAGCAGACGACATCAGGCGCAGCAGCTGCAGCC
98810	Anfar_Other_Uniprot_tr_A0A182QQZ2_A0A182QQZ2_9DIPT|336-392	TGAATTCGGAGCGGTGCGCCGGCCGCTGCAGCAGCAGGAGCTGCGGTGACTGGGCAGAAAGAGGACCAGCAGACTACATCTGGTGCTGCGGCGGCGGCGGCGGAAGCAGATGACGATGCAGAAGATGATGATGATGATGATGATGACGATGATAGTGAGGAATTAATCGACGAAAGCGCAGTACACTGCACTCGAGA	APAAAAAGAAVTGQKEDQQTTSGAAAAAAEADDDAEDDDDDDDDDDSEELIDESAV	Anfar	A0A182QQZ2	Mosquito	Anopheles	GCGCCGGCCGCTGCAGCAGCAGGAGCTGCGGTGACTGGGCAGAAAGAGGACCAGCAGACTACATCTGGTGCTGCGGCGGCGGCGGCGGAAGCAGATGACGATGCAGAAGATGATGATGATGATGATGATGACGATGATAGTGAGGAATTAATCGACGAAAGCGCAGTA
98811	Anfar_Other_Uniprot_tr_A0A182Q722_A0A182Q722_9DIPT|0-56	TGAATTCGGAGCGGTCATTGGGACCATGCCGTTGATCTGGATGAAAACTATCGCTTGCTGTGGCGTCTGTCACATCAGGACATAGAATTTGAAGTTCAGGCACGTACGCAGGGGTATGTCGGTCTGGGTTTTAGTACTGATGGAACAATATACGGAGCTGATATTATCATTGGGTGGGTTGAACACTGCACTCGAGA	HWDHAVDLDENYRLLWRLSHQDIEFEVQARTQGYVGLGFSTDGTIYGADIIIGWVE	Anfar	A0A182Q722	Mosquito	Anopheles	CATTGGGACCATGCCGTTGATCTGGATGAAAACTATCGCTTGCTGTGGCGTCTGTCACATCAGGACATAGAATTTGAAGTTCAGGCACGTACGCAGGGGTATGTCGGTCTGGGTTTTAGTACTGATGGAACAATATACGGAGCTGATATTATCATTGGGTGGGTTGAA
98812	Anfar_Other_Uniprot_tr_A0A182Q722_A0A182Q722_9DIPT|28-84	TGAATTCGGAGCGGTGCTCGCACGCAGGGCTATGTGGGCTTGGGTTTCAGCACTGACGGTACTATTTACGGGGCCGACATCATTATTGGCTGGGTGGAAAACGGCCAGGTTCATTTCCAGCTTTGTGTTCGTAGTGAATGGACCGGGGTTATTCGTTTGCGTGTTGTTGAAGTTGAGAAACGCCACTGCACTCGAGA	ARTQGYVGLGFSTDGTIYGADIIIGWVENGQVHFQLCVRSEWTGVIRLRVVEVEKR	Anfar	A0A182Q722	Mosquito	Anopheles	GCTCGCACGCAGGGCTATGTGGGCTTGGGTTTCAGCACTGACGGTACTATTTACGGGGCCGACATCATTATTGGCTGGGTGGAAAACGGCCAGGTTCATTTCCAGCTTTGTGTTCGTAGTGAATGGACCGGGGTTATTCGTTTGCGTGTTGTTGAAGTTGAGAAACGC
98813	Anfar_Other_Uniprot_tr_A0A182Q722_A0A182Q722_9DIPT|56-112	TGAATTCGGAGCGGTAATGGTCAGGTGCATTTTCAGTTATGCGTGCGTTCAGAATGGACGGGGGTCATTCGTCTTCGTGTTGTAGAAGTGGAAAAACGCAATGGTATTAACCATACCAATGAGCCGCGTGAATTTGGTGGGGCAGTTGTACGCGTCTCAGCCCCGTTTCGCGATAAACATCTTCACTGCACTCGAGA	NGQVHFQLCVRSEWTGVIRLRVVEVEKRNGINHTNEPREFGGAVVRVSAPFRDKHL	Anfar	A0A182Q722	Mosquito	Anopheles	AATGGTCAGGTGCATTTTCAGTTATGCGTGCGTTCAGAATGGACGGGGGTCATTCGTCTTCGTGTTGTAGAAGTGGAAAAACGCAATGGTATTAACCATACCAATGAGCCGCGTGAATTTGGTGGGGCAGTTGTACGCGTCTCAGCCCCGTTTCGCGATAAACATCTT
98814	Anfar_Other_Uniprot_tr_A0A182Q5K2_A0A182Q5K2_9DIPT|0-56	TGAATTCGGAGCGGTTGTCGCCATCGCGCCCATGGCCTGACCCCGACCGCGCAGACAACTGGCCAAACAAAAATTATGCTGAAGGAAAGCCTGCTGATCCCGTCAATGGATCCGGAAAAAGAGGCGAAAGCCATGTACGAAAAAGCCCTGCAACAATATGGTATATATGGTAAAACCCTGAAACACTGCACTCGAGA	CRHRAHGLTPTAQTTGQTKIMLKESLLIPSMDPEKEAKAMYEKALQQYGIYGKTLK	Anfar	A0A182Q5K2	Mosquito	Anopheles	TGTCGCCATCGCGCCCATGGCCTGACCCCGACCGCGCAGACAACTGGCCAAACAAAAATTATGCTGAAGGAAAGCCTGCTGATCCCGTCAATGGATCCGGAAAAAGAGGCGAAAGCCATGTACGAAAAAGCCCTGCAACAATATGGTATATATGGTAAAACCCTGAAA
98815	Anfar_Other_Uniprot_tr_A0A182Q5K2_A0A182Q5K2_9DIPT|28-84	TGAATTCGGAGCGGTCCGAGTATGGATCCGGAAAAAGAGGCCAAAGCAATGTACGAAAAAGCGCTGCAGCAGTATGGGATTTATGGCAAAACCTTGAAGGAAATCTGCAAAGCCTGGGTTAGCCGCGGTTGCCAGTGTACTGGCACGAAGGAAGAAGTATCACTGACGTGTCGTGGCATTGGTCACTGCACTCGAGA	PSMDPEKEAKAMYEKALQQYGIYGKTLKEICKAWVSRGCQCTGTKEEVSLTCRGIG	Anfar	A0A182Q5K2	Mosquito	Anopheles	CCGAGTATGGATCCGGAAAAAGAGGCCAAAGCAATGTACGAAAAAGCGCTGCAGCAGTATGGGATTTATGGCAAAACCTTGAAGGAAATCTGCAAAGCCTGGGTTAGCCGCGGTTGCCAGTGTACTGGCACGAAGGAAGAAGTATCACTGACGTGTCGTGGCATTGGT
98816	Anfar_Other_Uniprot_tr_A0A182Q5K2_A0A182Q5K2_9DIPT|56-112	TGAATTCGGAGCGGTGAAATCTGTAAGGCGTGGGTGTCACGTGGTTGTCAATGTACCGGAACCAAAGAGGAGGTAAGCTTGACCTGCCGTGGAATCGGACTGGACGCAATTCCGGTGGACCTTCCGACCGAACTGGTGAAGCTGCAGACGTGTATGGGCTTTGTGTTCCATGGCGAAGTGAATCACTGCACTCGAGA	EICKAWVSRGCQCTGTKEEVSLTCRGIGLDAIPVDLPTELVKLQTCMGFVFHGEVN	Anfar	A0A182Q5K2	Mosquito	Anopheles	GAAATCTGTAAGGCGTGGGTGTCACGTGGTTGTCAATGTACCGGAACCAAAGAGGAGGTAAGCTTGACCTGCCGTGGAATCGGACTGGACGCAATTCCGGTGGACCTTCCGACCGAACTGGTGAAGCTGCAGACGTGTATGGGCTTTGTGTTCCATGGCGAAGTGAAT
98817	Anfar_Other_Uniprot_tr_A0A182QC25_A0A182QC25_9DIPT|0-56	TGAATTCGGAGCGGTGAGGCGCCGCTTCCGGGCGGCGGATGGAACACGAACGGCGGCGGTAACGGGGGTGGCTACGGAGGCAATGGCGGAGGCGGGGCCGGCGGCAGCGGTCCGTTGCTTCAGAAACCGACCGGTCCGCAGACAATGGAAGGACTTATGGTTGACCCGCAGCTGTTGGAACAACACTGCACTCGAGA	EAPLPGGGWNTNGGGNGGGYGGNGGGGAGGSGPLLQKPTGPQTMEGLMVDPQLLEQ	Anfar	A0A182QC25	Mosquito	Anopheles	GAGGCGCCGCTTCCGGGCGGCGGATGGAACACGAACGGCGGCGGTAACGGGGGTGGCTACGGAGGCAATGGCGGAGGCGGGGCCGGCGGCAGCGGTCCGTTGCTTCAGAAACCGACCGGTCCGCAGACAATGGAAGGACTTATGGTTGACCCGCAGCTGTTGGAACAA
98818	Anfar_Other_Uniprot_tr_A0A182QC25_A0A182QC25_9DIPT|28-84	TGAATTCGGAGCGGTGGCGGTTCAGGGCCGTTATTACAGAAACCGACGGGCCCGCAGACTATGGAAGGTCTGATGGTCGACCCGCAGTTACTGGAACAGGTAAAAATGGTCTTACTGCAGCATGAGTCTGAATCTGCAAGCGCTAATGGGGGCAGCAACGGTCCGTCAAGCTCTTATGGGCCGCACTGCACTCGAGA	GGSGPLLQKPTGPQTMEGLMVDPQLLEQVKMVLLQHESESASANGGSNGPSSSYGP	Anfar	A0A182QC25	Mosquito	Anopheles	GGCGGTTCAGGGCCGTTATTACAGAAACCGACGGGCCCGCAGACTATGGAAGGTCTGATGGTCGACCCGCAGTTACTGGAACAGGTAAAAATGGTCTTACTGCAGCATGAGTCTGAATCTGCAAGCGCTAATGGGGGCAGCAACGGTCCGTCAAGCTCTTATGGGCCG
98819	Anfar_Other_Uniprot_tr_A0A182QC25_A0A182QC25_9DIPT|56-112	TGAATTCGGAGCGGTGTGAAGATGGTGCTGTTACAACATGAATCTGAGTCAGCTTCTGCGAATGGAGGCTCAAACGGCCCGAGCTCATCTTATGGACCGCCGCGTAATACAGATCGTATTGTCGGGCTGATGTTGGAACAGCCGGTCCAGTCAATCCAGTTAGCGGAGTATTGGCAAGGCGACCACTGCACTCGAGA	VKMVLLQHESESASANGGSNGPSSSYGPPRNTDRIVGLMLEQPVQSIQLAEYWQGD	Anfar	A0A182QC25	Mosquito	Anopheles	GTGAAGATGGTGCTGTTACAACATGAATCTGAGTCAGCTTCTGCGAATGGAGGCTCAAACGGCCCGAGCTCATCTTATGGACCGCCGCGTAATACAGATCGTATTGTCGGGCTGATGTTGGAACAGCCGGTCCAGTCAATCCAGTTAGCGGAGTATTGGCAAGGCGAC
98820	Anfar_Other_Uniprot_tr_A0A182Q9B3_A0A182Q9B3_9DIPT|0-56	TGAATTCGGAGCGGTTTCCGTTCTGAGGCCGAAGTACCGGCGGGAGGACAAGCATATGACGCCCATGGGGACTATGGAAATGAAGCATCATCTAGCACTACCGAAAGTACAGCAATTGTATATCCGGAGTACCATTTTCCGGACTCACGCGGTTACATGTGTCGCGAATCAGATCATATTTATCACTGCACTCGAGA	FRSEAEVPAGGQAYDAHGDYGNEASSSTTESTAIVYPEYHFPDSRGYMCRESDHIY	Anfar	A0A182Q9B3	Mosquito	Anopheles	TTCCGTTCTGAGGCCGAAGTACCGGCGGGAGGACAAGCATATGACGCCCATGGGGACTATGGAAATGAAGCATCATCTAGCACTACCGAAAGTACAGCAATTGTATATCCGGAGTACCATTTTCCGGACTCACGCGGTTACATGTGTCGCGAATCAGATCATATTTAT
98821	Anfar_Other_Uniprot_tr_A0A182Q9B3_A0A182Q9B3_9DIPT|28-84	TGAATTCGGAGCGGTACGGAAAGTACAGCGATTGTTTATCCGGAATATCATTTTCCGGATAGCCGTGGTTATATGTGTCGTGAAAGTGACCATATCTATGAATGCGTGTTTACCAACGTGGCGATAACTCGCGATACCCCGTCTTTTTTTTTTGGTTTCGCTAATGTAGCCATGAACAATCAGCACTGCACTCGAGA	TESTAIVYPEYHFPDSRGYMCRESDHIYECVFTNVAITRDTPSFFFGFANVAMNNQ	Anfar	A0A182Q9B3	Mosquito	Anopheles	ACGGAAAGTACAGCGATTGTTTATCCGGAATATCATTTTCCGGATAGCCGTGGTTATATGTGTCGTGAAAGTGACCATATCTATGAATGCGTGTTTACCAACGTGGCGATAACTCGCGATACCCCGTCTTTTTTTTTTGGTTTCGCTAATGTAGCCATGAACAATCAG
98822	Anfar_Other_Uniprot_tr_A0A182Q9B3_A0A182Q9B3_9DIPT|56-112	TGAATTCGGAGCGGTGAATGTGTTTTTACAAACGTAGCAATCACTCGCGATACGCCGAGCTTTTTTTTTGGCTTCGCAAATGTGGCCATGAATAATCAGCGCAGTATCACCTTCAAGAACTCTCATATGCGCATAATGCCGGCCGCTCTGGTGAACAGCTTTCGTAAAGTTGAACTTCTTAATCACTGCACTCGAGA	ECVFTNVAITRDTPSFFFGFANVAMNNQRSITFKNSHMRIMPAALVNSFRKVELLN	Anfar	A0A182Q9B3	Mosquito	Anopheles	GAATGTGTTTTTACAAACGTAGCAATCACTCGCGATACGCCGAGCTTTTTTTTTGGCTTCGCAAATGTGGCCATGAATAATCAGCGCAGTATCACCTTCAAGAACTCTCATATGCGCATAATGCCGGCCGCTCTGGTGAACAGCTTTCGTAAAGTTGAACTTCTTAAT
98823	Anfar_Other_Uniprot_tr_A0A182Q9B3_A0A182Q9B3_9DIPT|84-140	TGAATTCGGAGCGGTCGCTCTATTACGTTCAAAAATTCTCATATGCGCATTATGCCGGCGGCCCTGGTCAACAGTTTTCGTAAGGTCGAATTATTAAACCTGGAGGGCCTGCAGATCGAAGAGATCGAGCCGTATGCGTTTGAAAATGGCGGGCTGATCAAAGAACTTTACCTTAGTTTTAATCACTGCACTCGAGA	RSITFKNSHMRIMPAALVNSFRKVELLNLEGLQIEEIEPYAFENGGLIKELYLSFN	Anfar	A0A182Q9B3	Mosquito	Anopheles	CGCTCTATTACGTTCAAAAATTCTCATATGCGCATTATGCCGGCGGCCCTGGTCAACAGTTTTCGTAAGGTCGAATTATTAAACCTGGAGGGCCTGCAGATCGAAGAGATCGAGCCGTATGCGTTTGAAAATGGCGGGCTGATCAAAGAACTTTACCTTAGTTTTAAT
98824	Anfar_Other_Uniprot_tr_A0A182Q9B3_A0A182Q9B3_9DIPT|112-168	TGAATTCGGAGCGGTCTGGAGGGCCTGCAGATCGAGGAAATTGAACCGTATGCTTTTGAAAATGGCGGACTGATTAAAGAACTGTATTTGTCTTTTAACGACATTCAGAGCTTGACTCATGCTACCGTATATGGATTAGCGGCCTTGGAATTTCTGACTCTGGATCGCAATGAAATTCGTCGTCACTGCACTCGAGA	LEGLQIEEIEPYAFENGGLIKELYLSFNDIQSLTHATVYGLAALEFLTLDRNEIRR	Anfar	A0A182Q9B3	Mosquito	Anopheles	CTGGAGGGCCTGCAGATCGAGGAAATTGAACCGTATGCTTTTGAAAATGGCGGACTGATTAAAGAACTGTATTTGTCTTTTAACGACATTCAGAGCTTGACTCATGCTACCGTATATGGATTAGCGGCCTTGGAATTTCTGACTCTGGATCGCAATGAAATTCGTCGT
98825	Anfar_Other_Uniprot_tr_A0A182Q9B3_A0A182Q9B3_9DIPT|140-196	TGAATTCGGAGCGGTGATATTCAGTCACTTACACATGCTACAGTCTATGGTTTAGCAGCTCTGGAGTTTTTGACACTTGACCGCAATGAAATTCGCCGTCTTACATCAGATGTCTTCTATAATACGCCGAATCTTAAAGTCCTTTCTATGAGCAACAATAAACTGGAACGCATCGAGGACGGGCACTGCACTCGAGA	DIQSLTHATVYGLAALEFLTLDRNEIRRLTSDVFYNTPNLKVLSMSNNKLERIEDG	Anfar	A0A182Q9B3	Mosquito	Anopheles	GATATTCAGTCACTTACACATGCTACAGTCTATGGTTTAGCAGCTCTGGAGTTTTTGACACTTGACCGCAATGAAATTCGCCGTCTTACATCAGATGTCTTCTATAATACGCCGAATCTTAAAGTCCTTTCTATGAGCAACAATAAACTGGAACGCATCGAGGACGGG
98826	Anfar_Other_Uniprot_tr_A0A182Q9B3_A0A182Q9B3_9DIPT|168-224	TGAATTCGGAGCGGTCTGACCAGTGATGTATTCTACAATACTCCGAATCTGAAGGTTCTGTCAATGTCAAATAACAAACTGGAACGCATCGAAGATGGCACTTTTCGCCGTAATACCATGCTGGAAGATTTGCAACTGGCATCTAACAAATTAACACATGTTGATTTATCACTGATCCCGTCACACTGCACTCGAGA	LTSDVFYNTPNLKVLSMSNNKLERIEDGTFRRNTMLEDLQLASNKLTHVDLSLIPS	Anfar	A0A182Q9B3	Mosquito	Anopheles	CTGACCAGTGATGTATTCTACAATACTCCGAATCTGAAGGTTCTGTCAATGTCAAATAACAAACTGGAACGCATCGAAGATGGCACTTTTCGCCGTAATACCATGCTGGAAGATTTGCAACTGGCATCTAACAAATTAACACATGTTGATTTATCACTGATCCCGTCA
98827	Anfar_Other_Uniprot_tr_A0A182Q9B3_A0A182Q9B3_9DIPT|196-252	TGAATTCGGAGCGGTACTTTTCGTCGTAATACTATGTTAGAGGATTTACAGCTGGCAAGTAATAAATTGACTCATGTTGATTTGTCATTAATTCCGTCACTTTTTATTGCGAACGTGAGCTTTAACCAGCTGACACAATTAAGCGTTCCGAACAAAATTGAGACCTTGGACGCCTCACATAATCACTGCACTCGAGA	TFRRNTMLEDLQLASNKLTHVDLSLIPSLFIANVSFNQLTQLSVPNKIETLDASHN	Anfar	A0A182Q9B3	Mosquito	Anopheles	ACTTTTCGTCGTAATACTATGTTAGAGGATTTACAGCTGGCAAGTAATAAATTGACTCATGTTGATTTGTCATTAATTCCGTCACTTTTTATTGCGAACGTGAGCTTTAACCAGCTGACACAATTAAGCGTTCCGAACAAAATTGAGACCTTGGACGCCTCACATAAT
98828	Anfar_Other_Uniprot_tr_A0A182Q9B3_A0A182Q9B3_9DIPT|224-280	TGAATTCGGAGCGGTCTTTTTATCGCGAATGTGAGCTTTAACCAGTTAACACAGCTTTCAGTCCCGAATAAAATCGAAACACTGGATGCCTCTCATAATCATATACGCTCAGTATTGGGCCATCGCAACCCGAACCTGACACAGCTGAATTTGCGCAGCAACAATTTAACCGACACCGCTTGGCACTGCACTCGAGA	LFIANVSFNQLTQLSVPNKIETLDASHNHIRSVLGHRNPNLTQLNLRSNNLTDTAW	Anfar	A0A182Q9B3	Mosquito	Anopheles	CTTTTTATCGCGAATGTGAGCTTTAACCAGTTAACACAGCTTTCAGTCCCGAATAAAATCGAAACACTGGATGCCTCTCATAATCATATACGCTCAGTATTGGGCCATCGCAACCCGAACCTGACACAGCTGAATTTGCGCAGCAACAATTTAACCGACACCGCTTGG
98829	Anfar_Other_Uniprot_tr_A0A182Q9B3_A0A182Q9B3_9DIPT|252-308	TGAATTCGGAGCGGTCATATTCGTAGCGTACTGGGTCATCGCAATCCGAACCTTACACAACTTAACCTTCGTAGCAATAACCTGACTGATACAGCCTGGTTACCGAATTTTCCGTCACTGCAGCAGCTGGATCTGTCTTACAACGAGCTTGAGAAAATTAGCGCGAACAGCCTGAAAAAGTCTCACTGCACTCGAGA	HIRSVLGHRNPNLTQLNLRSNNLTDTAWLPNFPSLQQLDLSYNELEKISANSLKKS	Anfar	A0A182Q9B3	Mosquito	Anopheles	CATATTCGTAGCGTACTGGGTCATCGCAATCCGAACCTTACACAACTTAACCTTCGTAGCAATAACCTGACTGATACAGCCTGGTTACCGAATTTTCCGTCACTGCAGCAGCTGGATCTGTCTTACAACGAGCTTGAGAAAATTAGCGCGAACAGCCTGAAAAAGTCT
98830	Anfar_Other_Uniprot_tr_A0A182Q9B3_A0A182Q9B3_9DIPT|280-336	TGAATTCGGAGCGGTTTACCGAACTTTCCGAGCTTACAGCAACTGGATCTGAGCTATAACGAACTGGAAAAAATCAGTGCCAATTCACTGAAAAAGTCTCATCATCTGGTAAAATTGCTGCTTCAGCATAACCGCTTGATGTCTCTGAATTTAGGTATCGCACTTGGTGAACTGCAAGTATTGCACTGCACTCGAGA	LPNFPSLQQLDLSYNELEKISANSLKKSHHLVKLLLQHNRLMSLNLGIALGELQVL	Anfar	A0A182Q9B3	Mosquito	Anopheles	TTACCGAACTTTCCGAGCTTACAGCAACTGGATCTGAGCTATAACGAACTGGAAAAAATCAGTGCCAATTCACTGAAAAAGTCTCATCATCTGGTAAAATTGCTGCTTCAGCATAACCGCTTGATGTCTCTGAATTTAGGTATCGCACTTGGTGAACTGCAAGTATTG
98831	Anfar_Other_Uniprot_tr_A0A182Q9B3_A0A182Q9B3_9DIPT|308-364	TGAATTCGGAGCGGTCATCATCTTGTCAAATTATTACTGCAACATAATCGTTTAATGAGCCTTAACTTGGGTATCGCATTAGGAGAGTTGCAAGTTCTGGACGTTAGTCATAACCAAGTGGTGTACTTAGATAACAATTTTAAACCGTTTAACAAACTGCAGCAGCTGTATTTAGATCATAATCACTGCACTCGAGA	HHLVKLLLQHNRLMSLNLGIALGELQVLDVSHNQVVYLDNNFKPFNKLQQLYLDHN	Anfar	A0A182Q9B3	Mosquito	Anopheles	CATCATCTTGTCAAATTATTACTGCAACATAATCGTTTAATGAGCCTTAACTTGGGTATCGCATTAGGAGAGTTGCAAGTTCTGGACGTTAGTCATAACCAAGTGGTGTACTTAGATAACAATTTTAAACCGTTTAACAAACTGCAGCAGCTGTATTTAGATCATAAT
98832	Anfar_Other_Uniprot_tr_A0A182Q9B3_A0A182Q9B3_9DIPT|336-392	TGAATTCGGAGCGGTGATGTTAGTCATAATCAGGTGGTTTATTTGGATAATAATTTTAAACCGTTTAATAAACTGCAGCAATTATATTTAGATCATAACAGCATTGTGACAATTAAGATCGCCAGCAATCATTCAGTTCAGAACCTGACGATGAGCCATAACGACTGGGATTGCCAGAATTTGCACTGCACTCGAGA	DVSHNQVVYLDNNFKPFNKLQQLYLDHNSIVTIKIASNHSVQNLTMSHNDWDCQNL	Anfar	A0A182Q9B3	Mosquito	Anopheles	GATGTTAGTCATAATCAGGTGGTTTATTTGGATAATAATTTTAAACCGTTTAATAAACTGCAGCAATTATATTTAGATCATAACAGCATTGTGACAATTAAGATCGCCAGCAATCATTCAGTTCAGAACCTGACGATGAGCCATAACGACTGGGATTGCCAGAATTTG
98833	Anfar_Other_Uniprot_tr_A0A182Q9B3_A0A182Q9B3_9DIPT|364-420	TGAATTCGGAGCGGTAGCATTGTCACAATTAAAATTGCTTCTAACCATAGTGTCCAGAATCTGACCATGAGCCATAATGATTGGGATTGTCAGAACTTGCGCAACTTAAACAATCTTATGGACAAACTGTCTGACGCTGATCAGTATTGCAAGGTTGGTTATAAACTGGAGGGAAACTTATGCCACTGCACTCGAGA	SIVTIKIASNHSVQNLTMSHNDWDCQNLRNLNNLMDKLSDADQYCKVGYKLEGNLC	Anfar	A0A182Q9B3	Mosquito	Anopheles	AGCATTGTCACAATTAAAATTGCTTCTAACCATAGTGTCCAGAATCTGACCATGAGCCATAATGATTGGGATTGTCAGAACTTGCGCAACTTAAACAATCTTATGGACAAACTGTCTGACGCTGATCAGTATTGCAAGGTTGGTTATAAACTGGAGGGAAACTTATGC
98834	Anfar_Other_Uniprot_tr_A0A182Q9B3_A0A182Q9B3_9DIPT|392-448	TGAATTCGGAGCGGTCGCAATCTGAACAATCTTATGGACAAACTGAGTGATGCAGATCAATATTGTAAGGTCGGTTATAAGCTGGAAGGCAATTTATGTTGCAAAGAACATGACAAACCGTATCTGGACCGCCTGAATGAGCAGATTAAACTGACCACGATTGCGGAAAAAGTCCATCGTGCACACTGCACTCGAGA	RNLNNLMDKLSDADQYCKVGYKLEGNLCCKEHDKPYLDRLNEQIKLTTIAEKVHRA	Anfar	A0A182Q9B3	Mosquito	Anopheles	CGCAATCTGAACAATCTTATGGACAAACTGAGTGATGCAGATCAATATTGTAAGGTCGGTTATAAGCTGGAAGGCAATTTATGTTGCAAAGAACATGACAAACCGTATCTGGACCGCCTGAATGAGCAGATTAAACTGACCACGATTGCGGAAAAAGTCCATCGTGCA
98835	Anfar_Other_Uniprot_tr_A0A182Q9B3_A0A182Q9B3_9DIPT|420-476	TGAATTCGGAGCGGTTGTAAAGAGCATGATAAACCGTATCTTGACCGCCTTAATGAGCAGATCAAGCTGACCACTATTGCAGAAAAAGTGCATCGCGCCGACGGACGTTGTAGTGCTAACGAAACTTTAGAGAGCATCCAGACCCTGTCACGTACCGTTGAAGAAGCGGAAGCCGCCGGATCACACTGCACTCGAGA	CKEHDKPYLDRLNEQIKLTTIAEKVHRADGRCSANETLESIQTLSRTVEEAEAAGS	Anfar	A0A182Q9B3	Mosquito	Anopheles	TGTAAAGAGCATGATAAACCGTATCTTGACCGCCTTAATGAGCAGATCAAGCTGACCACTATTGCAGAAAAAGTGCATCGCGCCGACGGACGTTGTAGTGCTAACGAAACTTTAGAGAGCATCCAGACCCTGTCACGTACCGTTGAAGAAGCGGAAGCCGCCGGATCA
98836	Anfar_Other_Uniprot_tr_A0A182Q9B3_A0A182Q9B3_9DIPT|448-504	TGAATTCGGAGCGGTGATGGCCGTTGTTCTGCTAACGAAACTTTAGAAAGCATCCAGACCCTGTCTCGCACCGTTGAAGAGGCTGAGGCGGCGGGAAGCAGCCAGAACCTTAAATCTGAAGTTAGCCTGCTTGAGAGCACTAATCGCGCGCTGCAACAGCAAATGCAGCAGAAGCGCGAGACCCACTGCACTCGAGA	DGRCSANETLESIQTLSRTVEEAEAAGSSQNLKSEVSLLESTNRALQQQMQQKRET	Anfar	A0A182Q9B3	Mosquito	Anopheles	GATGGCCGTTGTTCTGCTAACGAAACTTTAGAAAGCATCCAGACCCTGTCTCGCACCGTTGAAGAGGCTGAGGCGGCGGGAAGCAGCCAGAACCTTAAATCTGAAGTTAGCCTGCTTGAGAGCACTAATCGCGCGCTGCAACAGCAAATGCAGCAGAAGCGCGAGACC
98837	Anfar_Other_Uniprot_tr_A0A182Q9B3_A0A182Q9B3_9DIPT|476-532	TGAATTCGGAGCGGTAGTCAGAACTTGAAAAGTGAAGTGAGCTTACTTGAGTCAACAAACCGCGCGCTGCAGCAGCAGATGCAGCAGAAACGCGAAACAATTACGAATTTACTTGCCGAGATAGATTCATACATTTGGCGCTATCGTGTCCCGAAACAGGGTCTTGTTAAAGCAAGTGTAAACCACTGCACTCGAGA	SQNLKSEVSLLESTNRALQQQMQQKRETITNLLAEIDSYIWRYRVPKQGLVKASVN	Anfar	A0A182Q9B3	Mosquito	Anopheles	AGTCAGAACTTGAAAAGTGAAGTGAGCTTACTTGAGTCAACAAACCGCGCGCTGCAGCAGCAGATGCAGCAGAAACGCGAAACAATTACGAATTTACTTGCCGAGATAGATTCATACATTTGGCGCTATCGTGTCCCGAAACAGGGTCTTGTTAAAGCAAGTGTAAAC
98838	Anfar_Other_Uniprot_tr_A0A182Q9B3_A0A182Q9B3_9DIPT|504-560	TGAATTCGGAGCGGTATCACAAATCTGTTAGCGGAAATTGATAGTTACATTTGGCGTTATCGCGTTCCGAAACAGGGCCTTGTAAAAGCCAGCGTTAACCTTATTAAAGTATTTAACCATCTGGCAGCACGTCAGGAATTTCGTAAAAATGAGTCTAAAGCGCGTACTTCAGCCGTGGATGATCACTGCACTCGAGA	ITNLLAEIDSYIWRYRVPKQGLVKASVNLIKVFNHLAARQEFRKNESKARTSAVDD	Anfar	A0A182Q9B3	Mosquito	Anopheles	ATCACAAATCTGTTAGCGGAAATTGATAGTTACATTTGGCGTTATCGCGTTCCGAAACAGGGCCTTGTAAAAGCCAGCGTTAACCTTATTAAAGTATTTAACCATCTGGCAGCACGTCAGGAATTTCGTAAAAATGAGTCTAAAGCGCGTACTTCAGCCGTGGATGAT
98839	Anfar_Other_Uniprot_tr_A0A182Q9B3_A0A182Q9B3_9DIPT|532-588	TGAATTCGGAGCGGTTTAATTAAAGTCTTCAACCATCTTGCCGCACGTCAGGAATTTCGCAAAAACGAAAGTAAAGCCCGCACTTCAGCCGTAGATGATAAGAAAGCGGAGTTGGACCGCCTGACTGCCGAAAATGAATTGCTGCGCAGTGAAACCAAAGGAAAACGTGATCAAACCAAAGACCACTGCACTCGAGA	LIKVFNHLAARQEFRKNESKARTSAVDDKKAELDRLTAENELLRSETKGKRDQTKD	Anfar	A0A182Q9B3	Mosquito	Anopheles	TTAATTAAAGTCTTCAACCATCTTGCCGCACGTCAGGAATTTCGCAAAAACGAAAGTAAAGCCCGCACTTCAGCCGTAGATGATAAGAAAGCGGAGTTGGACCGCCTGACTGCCGAAAATGAATTGCTGCGCAGTGAAACCAAAGGAAAACGTGATCAAACCAAAGAC
98840	Anfar_Other_Uniprot_tr_A0A182Q9B3_A0A182Q9B3_9DIPT|560-616	TGAATTCGGAGCGGTAAAAAAGCGGAACTGGATCGTTTAACTGCGGAAAACGAACTGCTTCGCTCAGAGACTAAAGGCAAGCGTGATCAAACTAAAGATCTGCAAACTAAAAATGCCTCTCGTAACAATCGCATTAAACAGATGCAGGCTAAAATAAACAACAATCCGCATGCTCAGCGCAATCACTGCACTCGAGA	KKAELDRLTAENELLRSETKGKRDQTKDLQTKNASRNNRIKQMQAKINNNPHAQRN	Anfar	A0A182Q9B3	Mosquito	Anopheles	AAAAAAGCGGAACTGGATCGTTTAACTGCGGAAAACGAACTGCTTCGCTCAGAGACTAAAGGCAAGCGTGATCAAACTAAAGATCTGCAAACTAAAAATGCCTCTCGTAACAATCGCATTAAACAGATGCAGGCTAAAATAAACAACAATCCGCATGCTCAGCGCAAT
98841	Anfar_Other_Uniprot_tr_A0A182Q3Q0_A0A182Q3Q0_9DIPT|0-56	TGAATTCGGAGCGGTCAGGAACCGTGCGACCCGTCAGTGACATGTCCGACCTTTAACTGCCATCCGCATCCGAATTGCCCGGCCCGTGATCCGACCTACGCAGTCTTGTTGCCGCATACCGACTGTTCTAAGTTCTATAAGTGCAACAGCGGCAATGCGTGTGAACAATTGTGCCCGGTGGGTCACTGCACTCGAGA	QEPCDPSVTCPTFNCHPHPNCPARDPTYAVLLPHTDCSKFYKCNSGNACEQLCPVG	Anfar	A0A182Q3Q0	Mosquito	Anopheles	CAGGAACCGTGCGACCCGTCAGTGACATGTCCGACCTTTAACTGCCATCCGCATCCGAATTGCCCGGCCCGTGATCCGACCTACGCAGTCTTGTTGCCGCATACCGACTGTTCTAAGTTCTATAAGTGCAACAGCGGCAATGCGTGTGAACAATTGTGCCCGGTGGGT
98842	Anfar_Other_Uniprot_tr_A0A182Q3Q0_A0A182Q3Q0_9DIPT|28-84	TGAATTCGGAGCGGTGCCGTATTACTTCCGCATACAGATTGCTCTAAATTTTATAAGTGTAATTCAGGAAACGCATGTGAGCAGTTATGCCCGGTTGGATTACATTACAATTCTCGCGACCAGTCTTGCGATTGGCCGAATAAAGCTTGCTGCGACCCGAATGTGGAGTGCGGCCCGGGCGATCACTGCACTCGAGA	AVLLPHTDCSKFYKCNSGNACEQLCPVGLHYNSRDQSCDWPNKACCDPNVECGPGD	Anfar	A0A182Q3Q0	Mosquito	Anopheles	GCCGTATTACTTCCGCATACAGATTGCTCTAAATTTTATAAGTGTAATTCAGGAAACGCATGTGAGCAGTTATGCCCGGTTGGATTACATTACAATTCTCGCGACCAGTCTTGCGATTGGCCGAATAAAGCTTGCTGCGACCCGAATGTGGAGTGCGGCCCGGGCGAT
98843	Anfar_Other_Uniprot_tr_A0A182Q3Q0_A0A182Q3Q0_9DIPT|56-112	TGAATTCGGAGCGGTTTACATTATAATTCTCGCGACCAGAGCTGCGATTGGCCGAATAAGGCATGCTGCGATCCGAACGTAGAATGCGGGCCGGGGGATACGCCGGAATCTGATTGCGTCCCGAATCCGAACTGCCCGGCGAGCTCATCTCAAACAGTGCTTCTGCCGCATAACAACTGCGCTCACTGCACTCGAGA	LHYNSRDQSCDWPNKACCDPNVECGPGDTPESDCVPNPNCPASSSQTVLLPHNNCA	Anfar	A0A182Q3Q0	Mosquito	Anopheles	TTACATTATAATTCTCGCGACCAGAGCTGCGATTGGCCGAATAAGGCATGCTGCGATCCGAACGTAGAATGCGGGCCGGGGGATACGCCGGAATCTGATTGCGTCCCGAATCCGAACTGCCCGGCGAGCTCATCTCAAACAGTGCTTCTGCCGCATAACAACTGCGCT
98844	Anfar_Other_Uniprot_tr_A0A182Q3Q0_A0A182Q3Q0_9DIPT|84-140	TGAATTCGGAGCGGTACACCGGAAAGCGATTGCGTCCCGAATCCGAACTGCCCGGCGAGCTCTTCTCAGACCGTTCTGCTGCCGCATAATAATTGCGCGAAATTTTATAAGTGTTCTGGTCCGTTTGCTTGTCCGATGGATTGCCCGCCGCTGCTTCATTTTAACCCGAAGGAAAACGCCTGCCACTGCACTCGAGA	TPESDCVPNPNCPASSSQTVLLPHNNCAKFYKCSGPFACPMDCPPLLHFNPKENAC	Anfar	A0A182Q3Q0	Mosquito	Anopheles	ACACCGGAAAGCGATTGCGTCCCGAATCCGAACTGCCCGGCGAGCTCTTCTCAGACCGTTCTGCTGCCGCATAATAATTGCGCGAAATTTTATAAGTGTTCTGGTCCGTTTGCTTGTCCGATGGATTGCCCGCCGCTGCTTCATTTTAACCCGAAGGAAAACGCCTGC
98845	Anfar_Other_Uniprot_tr_A0A182Q3Q0_A0A182Q3Q0_9DIPT|112-168	TGAATTCGGAGCGGTAAGTTCTACAAGTGTTCTGGGCCGTTTGCTTGCCCGATGGACTGTCCGCCGCTGTTACATTTTAACCCGAAAGAAAATGCATGCGATTGGCCGGAACGTGCTTGCTGTGATCCGACCGTGCCGTGTAATCCGTGTATCCCGGGAGTGACCTGCCCGCCGAATGGGCCGCACTGCACTCGAGA	KFYKCSGPFACPMDCPPLLHFNPKENACDWPERACCDPTVPCNPCIPGVTCPPNGP	Anfar	A0A182Q3Q0	Mosquito	Anopheles	AAGTTCTACAAGTGTTCTGGGCCGTTTGCTTGCCCGATGGACTGTCCGCCGCTGTTACATTTTAACCCGAAAGAAAATGCATGCGATTGGCCGGAACGTGCTTGCTGTGATCCGACCGTGCCGTGTAATCCGTGTATCCCGGGAGTGACCTGCCCGCCGAATGGGCCG
98846	Anfar_Other_Uniprot_tr_A0A182Q3Q0_A0A182Q3Q0_9DIPT|140-196	TGAATTCGGAGCGGTGATTGGCCGGAACGTGCGTGCTGTGATCCGACTGTCCCGTGTAATCCGTGCATTCCGGGTGTTACGTGTCCGCCGAACGGTCCGGGTCCGGCACCGACGCCGGGACCGGGTCCGGTTCCGACCCCGGCCCCGACACCGGCCCCGACTCCGGCACCGACGCCGGCGCCGCACTGCACTCGAGA	DWPERACCDPTVPCNPCIPGVTCPPNGPGPAPTPGPGPVPTPAPTPAPTPAPTPAP	Anfar	A0A182Q3Q0	Mosquito	Anopheles	GATTGGCCGGAACGTGCGTGCTGTGATCCGACTGTCCCGTGTAATCCGTGCATTCCGGGTGTTACGTGTCCGCCGAACGGTCCGGGTCCGGCACCGACGCCGGGACCGGGTCCGGTTCCGACCCCGGCCCCGACACCGGCCCCGACTCCGGCACCGACGCCGGCGCCG
98847	Anfar_Other_Uniprot_tr_A0A182Q3Q0_A0A182Q3Q0_9DIPT|168-224	TGAATTCGGAGCGGTGGGCCGGCTCCGACGCCGGGTCCGGGCCCGGTACCGACCCCGGCCCCGACACCGGCGCCGACTCCGGCGCCGACTCCGGCGCCGACCCCGGCCCCGACACCGGCACCGACACCGGGACCGACACCGGGTCCGACCTTGCCGGATACCCCGTGTGATCCGAGCGTAACTCACTGCACTCGAGA	GPAPTPGPGPVPTPAPTPAPTPAPTPAPTPAPTPAPTPGPTPGPTLPDTPCDPSVT	Anfar	A0A182Q3Q0	Mosquito	Anopheles	GGGCCGGCTCCGACGCCGGGTCCGGGCCCGGTACCGACCCCGGCCCCGACACCGGCGCCGACTCCGGCGCCGACTCCGGCGCCGACCCCGGCCCCGACACCGGCACCGACACCGGGACCGACACCGGGTCCGACCTTGCCGGATACCCCGTGTGATCCGAGCGTAACT
98848	Anfar_Other_Uniprot_tr_A0A182Q3Q0_A0A182Q3Q0_9DIPT|196-252	TGAATTCGGAGCGGTACGCCGGCACCGACGCCGGCACCGACTCCGGGCCCGACCCCGGGCCCGACGTTACCGGATACCCCGTGTGATCCGAGTGTTACCTGTCCGCTTAATTGTGTCGAGGACATGCGCTGCCCGCCGCGTGACGGAGCCACTCCGATCTTGCTGCCGAGTAGTAATTGTAATCACTGCACTCGAGA	TPAPTPAPTPGPTPGPTLPDTPCDPSVTCPLNCVEDMRCPPRDGATPILLPSSNCN	Anfar	A0A182Q3Q0	Mosquito	Anopheles	ACGCCGGCACCGACGCCGGCACCGACTCCGGGCCCGACCCCGGGCCCGACGTTACCGGATACCCCGTGTGATCCGAGTGTTACCTGTCCGCTTAATTGTGTCGAGGACATGCGCTGCCCGCCGCGTGACGGAGCCACTCCGATCTTGCTGCCGAGTAGTAATTGTAAT
98849	Anfar_Other_Uniprot_tr_A0A182Q3Q0_A0A182Q3Q0_9DIPT|224-280	TGAATTCGGAGCGGTTGTCCGTTAAATTGCGTGGAAGATATGCGCTGTCCGCCGCGTGATGGTGCTACTCCGATTCTTCTGCCGTCTTCTAACTGTAACAAATTTTATAAATGCCAGACCGGACGTGCCTGTGAGTTTGATTGCCCGCAGGGCTTGCATTTCAATGCAAAATCTATGGTCTGTCACTGCACTCGAGA	CPLNCVEDMRCPPRDGATPILLPSSNCNKFYKCQTGRACEFDCPQGLHFNAKSMVC	Anfar	A0A182Q3Q0	Mosquito	Anopheles	TGTCCGTTAAATTGCGTGGAAGATATGCGCTGTCCGCCGCGTGATGGTGCTACTCCGATTCTTCTGCCGTCTTCTAACTGTAACAAATTTTATAAATGCCAGACCGGACGTGCCTGTGAGTTTGATTGCCCGCAGGGCTTGCATTTCAATGCAAAATCTATGGTCTGT
98850	Anfar_Other_Uniprot_tr_A0A182Q3Q0_A0A182Q3Q0_9DIPT|252-308	TGAATTCGGAGCGGTAAATTTTACAAATGCCAGACGGGTCGCGCCTGCGAATTTGATTGCCCGCAGGGTCTTCATTTCAATGCCAAAAGCATGGTGTGCGATTGGCCGCATCAAGCTTGTTGTGATCCGACGATAGAATGCGTCCCGGCATGTATACCGGGGGTTACCTGTCCGCAGATCTCACACTGCACTCGAGA	KFYKCQTGRACEFDCPQGLHFNAKSMVCDWPHQACCDPTIECVPACIPGVTCPQIS	Anfar	A0A182Q3Q0	Mosquito	Anopheles	AAATTTTACAAATGCCAGACGGGTCGCGCCTGCGAATTTGATTGCCCGCAGGGTCTTCATTTCAATGCCAAAAGCATGGTGTGCGATTGGCCGCATCAAGCTTGTTGTGATCCGACGATAGAATGCGTCCCGGCATGTATACCGGGGGTTACCTGTCCGCAGATCTCA
98851	Anfar_Other_Uniprot_tr_A0A182Q1R9_A0A182Q1R9_9DIPT|0-56	TGAATTCGGAGCGGTGAAGAAACGTCAATCGTTGCTGATGACAAGGAAATGAATGTTGATGGTTCTTATAAATTTCATTATGAACAGAGTGATGGGCAAAAACGTGAGGAGATGGCAGAACTGAAAGCGTCTGCCGTGGATCCGGAAGTCCAAGCTATTAGCGTCTCAGGAAGTTATGAATATCACTGCACTCGAGA	EETSIVADDKEMNVDGSYKFHYEQSDGQKREEMAELKASAVDPEVQAISVSGSYEY	Anfar	A0A182Q1R9	Mosquito	Anopheles	GAAGAAACGTCAATCGTTGCTGATGACAAGGAAATGAATGTTGATGGTTCTTATAAATTTCATTATGAACAGAGTGATGGGCAAAAACGTGAGGAGATGGCAGAACTGAAAGCGTCTGCCGTGGATCCGGAAGTCCAAGCTATTAGCGTCTCAGGAAGTTATGAATAT
98852	Anfar_Other_Uniprot_tr_A0A182Q671_A0A182Q671_9DIPT|0-56	TGAATTCGGAGCGGTACGCCGACTGTCGCCGGAGTTGCCGGCGTTGCGGCAGGCAGCTCTCATAATTACAAAATCAATCCGAAACCGTGCAGTGTGAACGGCATCGAAGGTACATGTATGTTCGTTTGGGAATGTATCAAAAGTGAGGGGCAGCATGTCGGGATGTGCATGGATCAATTTATGCACTGCACTCGAGA	TPTVAGVAGVAAGSSHNYKINPKPCSVNGIEGTCMFVWECIKSEGQHVGMCMDQFM	Anfar	A0A182Q671	Mosquito	Anopheles	ACGCCGACTGTCGCCGGAGTTGCCGGCGTTGCGGCAGGCAGCTCTCATAATTACAAAATCAATCCGAAACCGTGCAGTGTGAACGGCATCGAAGGTACATGTATGTTCGTTTGGGAATGTATCAAAAGTGAGGGGCAGCATGTCGGGATGTGCATGGATCAATTTATG
98853	Anfar_Other_Uniprot_tr_A0A182Q671_A0A182Q671_9DIPT|28-84	TGAATTCGGAGCGGTGGTATCGAAGGTACGTGCATGTTCGTTTGGGAATGCATTAAATCAGAGGGCCAGCATGTCGGGATGTGTATGGACCAGTTTATGTTTGGCTCTTGCTGCTCTCATAATCTGACCGAAAATGTTATACCGCAAAACCATCATCATCATCAACATCATCAGACTCTTACCCACTGCACTCGAGA	GIEGTCMFVWECIKSEGQHVGMCMDQFMFGSCCSHNLTENVIPQNHHHHQHHQTLT	Anfar	A0A182Q671	Mosquito	Anopheles	GGTATCGAAGGTACGTGCATGTTCGTTTGGGAATGCATTAAATCAGAGGGCCAGCATGTCGGGATGTGTATGGACCAGTTTATGTTTGGCTCTTGCTGCTCTCATAATCTGACCGAAAATGTTATACCGCAAAACCATCATCATCATCAACATCATCAGACTCTTACC
98854	Anfar_Other_Uniprot_tr_A0A182Q671_A0A182Q671_9DIPT|56-112	TGAATTCGGAGCGGTTTTGGCAGCTGTTGCAGCCATAATTTAACAGAAAATGTTATCCCGCAGAATCATCATCATCATCAGCATCATCAGACTCTGACTGGCTACCGTCCGAAGCCGACCCCGTCACCGTATGGTGGTAAACATAAACCGCCGCGTCCGAGTACTTTCGTCAGCTCTAATGGGCACTGCACTCGAGA	FGSCCSHNLTENVIPQNHHHHQHHQTLTGYRPKPTPSPYGGKHKPPRPSTFVSSNG	Anfar	A0A182Q671	Mosquito	Anopheles	TTTGGCAGCTGTTGCAGCCATAATTTAACAGAAAATGTTATCCCGCAGAATCATCATCATCATCAGCATCATCAGACTCTGACTGGCTACCGTCCGAAGCCGACCCCGTCACCGTATGGTGGTAAACATAAACCGCCGCGTCCGAGTACTTTCGTCAGCTCTAATGGG
98855	Anfar_Other_Uniprot_tr_A0A182Q671_A0A182Q671_9DIPT|84-140	TGAATTCGGAGCGGTGGATACCGTCCGAAACCGACGCCGAGTCCGTATGGCGGGAAGCATAAACCGCCGCGCCCGAGCACGTTCGTTTCTAGCAATGGCTACACTACGATCTACCGTCCGAACGGATCTGGTACGCTGGTTATCCGCCCGTCTCATAATCATCATCAGCAATCTCATCCGCATCACTGCACTCGAGA	GYRPKPTPSPYGGKHKPPRPSTFVSSNGYTTIYRPNGSGTLVIRPSHNHHQQSHPH	Anfar	A0A182Q671	Mosquito	Anopheles	GGATACCGTCCGAAACCGACGCCGAGTCCGTATGGCGGGAAGCATAAACCGCCGCGCCCGAGCACGTTCGTTTCTAGCAATGGCTACACTACGATCTACCGTCCGAACGGATCTGGTACGCTGGTTATCCGCCCGTCTCATAATCATCATCAGCAATCTCATCCGCAT
98856	Anfar_Other_Uniprot_tr_A0A182Q671_A0A182Q671_9DIPT|112-168	TGAATTCGGAGCGGTTATACCACCATCTATCGTCCGAACGGTAGCGGTACCCTGGTCATTCGTCCGAGCCATAATCATCATCAGCAGTCACATCCGCATCATACCTATCATAGCAAACCGAGCTACGGCTCTTCAAGTTCATCAAGTAGTTCTAGCTCAAGTAGTAGTAGTAGCATATCAAGTCACTGCACTCGAGA	YTTIYRPNGSGTLVIRPSHNHHQQSHPHHTYHSKPSYGSSSSSSSSSSSSSSSISS	Anfar	A0A182Q671	Mosquito	Anopheles	TATACCACCATCTATCGTCCGAACGGTAGCGGTACCCTGGTCATTCGTCCGAGCCATAATCATCATCAGCAGTCACATCCGCATCATACCTATCATAGCAAACCGAGCTACGGCTCTTCAAGTTCATCAAGTAGTTCTAGCTCAAGTAGTAGTAGTAGCATATCAAGT
98857	Anfar_Other_Uniprot_tr_A0A182Q671_A0A182Q671_9DIPT|140-196	TGAATTCGGAGCGGTCATACCTATCATAGCAAACCGAGCTACGGTTCTTCAAGCAGTTCTAGCAGTTCTAGTAGCAGTTCTAGCTCATCAATTTCAAGTTCATCTGGCAGTTCTGCCGGGTCTGGAGGGACTTTTGTTACCGGTTCAAATCATTTCAGTCAGAAGCCGACAGAAGGCACCAATCACTGCACTCGAGA	HTYHSKPSYGSSSSSSSSSSSSSSSISSSSGSSAGSGGTFVTGSNHFSQKPTEGTN	Anfar	A0A182Q671	Mosquito	Anopheles	CATACCTATCATAGCAAACCGAGCTACGGTTCTTCAAGCAGTTCTAGCAGTTCTAGTAGCAGTTCTAGCTCATCAATTTCAAGTTCATCTGGCAGTTCTGCCGGGTCTGGAGGGACTTTTGTTACCGGTTCAAATCATTTCAGTCAGAAGCCGACAGAAGGCACCAAT
98858	Anfar_Other_Uniprot_tr_A0A182Q671_A0A182Q671_9DIPT|168-224	TGAATTCGGAGCGGTAGTAGCGGAAGTAGCGCTGGCAGTGGTGGCACGTTTGTTACGGGCAGTAATCATTTCTCTCAGAAGCCGACAGAAGGTACGAATGTGAATAAGCATAGCACACTGTCTACTCCGGTGCAACCGCAGGCGGGAGCTATGGACCAGGAGATGGCGGCGAGCGCAGCTACTCACTGCACTCGAGA	SSGSSAGSGGTFVTGSNHFSQKPTEGTNVNKHSTLSTPVQPQAGAMDQEMAASAAT	Anfar	A0A182Q671	Mosquito	Anopheles	AGTAGCGGAAGTAGCGCTGGCAGTGGTGGCACGTTTGTTACGGGCAGTAATCATTTCTCTCAGAAGCCGACAGAAGGTACGAATGTGAATAAGCATAGCACACTGTCTACTCCGGTGCAACCGCAGGCGGGAGCTATGGACCAGGAGATGGCGGCGAGCGCAGCTACT
98859	Anfar_Other_Uniprot_tr_A0A182Q671_A0A182Q671_9DIPT|196-252	TGAATTCGGAGCGGTGTCAACAAACATTCTACCCTTAGCACACCGGTCCAACCGCAGGCTGGGGCTATGGATCAAGAAATGGCAGCAAGCGCCGCTACAGGCATCTTTACCACACATTGGCAGGCGACCACAGAACCGAGTTTTATTACTCGCACTAAACCGCCGAAACCGAATAAGCCGAGCCACTGCACTCGAGA	VNKHSTLSTPVQPQAGAMDQEMAASAATGIFTTHWQATTEPSFITRTKPPKPNKPS	Anfar	A0A182Q671	Mosquito	Anopheles	GTCAACAAACATTCTACCCTTAGCACACCGGTCCAACCGCAGGCTGGGGCTATGGATCAAGAAATGGCAGCAAGCGCCGCTACAGGCATCTTTACCACACATTGGCAGGCGACCACAGAACCGAGTTTTATTACTCGCACTAAACCGCCGAAACCGAATAAGCCGAGC
98860	Anfar_Other_Uniprot_tr_A0A182Q671_A0A182Q671_9DIPT|224-280	TGAATTCGGAGCGGTGGTATATTCACAACACATTGGCAGGCAACCACCGAGCCGAGTTTCATAACCCGCACCAAGCCGCCGAAGCCGAACAAACCGTCAAAAAAACCGATTCTTAGCATTTCAAACAATATTCAGAGCACGGTGCTGAAACCGAAACCGTCTGCGAAACCGACCAAGCAGAGTCACTGCACTCGAGA	GIFTTHWQATTEPSFITRTKPPKPNKPSKKPILSISNNIQSTVLKPKPSAKPTKQS	Anfar	A0A182Q671	Mosquito	Anopheles	GGTATATTCACAACACATTGGCAGGCAACCACCGAGCCGAGTTTCATAACCCGCACCAAGCCGCCGAAGCCGAACAAACCGTCAAAAAAACCGATTCTTAGCATTTCAAACAATATTCAGAGCACGGTGCTGAAACCGAAACCGTCTGCGAAACCGACCAAGCAGAGT
98861	Anfar_Other_Uniprot_tr_A0A182Q671_A0A182Q671_9DIPT|252-308	TGAATTCGGAGCGGTAAAAAACCGATCTTATCTATCTCTAATAATATCCAGAGTACGGTCCTGAAACCGAAACCGAGCGCCAAACCGACCAAACAAAGCACCAGCACCACAACAACCACCACCACGACGGCCAAGCCGACTACAACAGCAGCGTCTAGCTCAACGGGGTCAGCGCTTCTGGCGCACTGCACTCGAGA	KKPILSISNNIQSTVLKPKPSAKPTKQSTSTTTTTTTTAKPTTTAASSSTGSALLA	Anfar	A0A182Q671	Mosquito	Anopheles	AAAAAACCGATCTTATCTATCTCTAATAATATCCAGAGTACGGTCCTGAAACCGAAACCGAGCGCCAAACCGACCAAACAAAGCACCAGCACCACAACAACCACCACCACGACGGCCAAGCCGACTACAACAGCAGCGTCTAGCTCAACGGGGTCAGCGCTTCTGGCG
98862	Anfar_Other_Uniprot_tr_A0A182Q671_A0A182Q671_9DIPT|280-336	TGAATTCGGAGCGGTACAAGTACGACTACTACTACGACGACTACCGCTAAACCGACTACCACGGCAGCTAGTTCTAGTACAGGTTCTGCGTTGTTGGCGGCATCACCGAGTGTTATCGATGTGGGGGACGATGCCGCCCCGAGTCCGGTCGCCTCTTATACAGCCGCGCCGGGACGCCATACCCACTGCACTCGAGA	TSTTTTTTTTAKPTTTAASSSTGSALLAASPSVIDVGDDAAPSPVASYTAAPGRHT	Anfar	A0A182Q671	Mosquito	Anopheles	ACAAGTACGACTACTACTACGACGACTACCGCTAAACCGACTACCACGGCAGCTAGTTCTAGTACAGGTTCTGCGTTGTTGGCGGCATCACCGAGTGTTATCGATGTGGGGGACGATGCCGCCCCGAGTCCGGTCGCCTCTTATACAGCCGCGCCGGGACGCCATACC
98863	Anfar_Other_Uniprot_tr_A0A182Q671_A0A182Q671_9DIPT|308-364	TGAATTCGGAGCGGTGCGTCACCGAGTGTGATAGATGTTGGCGATGATGCTGCCCCGTCACCGGTTGCTTCTTACACAGCTGCACCGGGCCGTCATACGATAAGCGCGGCCCGTAACGCGGAATGTGGCATACAGACCATGGGTCGCCCGGAAACGCGTATTGTTGGCGGCAAGAACGCTCCGCACTGCACTCGAGA	ASPSVIDVGDDAAPSPVASYTAAPGRHTISAARNAECGIQTMGRPETRIVGGKNAP	Anfar	A0A182Q671	Mosquito	Anopheles	GCGTCACCGAGTGTGATAGATGTTGGCGATGATGCTGCCCCGTCACCGGTTGCTTCTTACACAGCTGCACCGGGCCGTCATACGATAAGCGCGGCCCGTAACGCGGAATGTGGCATACAGACCATGGGTCGCCCGGAAACGCGTATTGTTGGCGGCAAGAACGCTCCG
98864	Anfar_Other_Uniprot_tr_A0A182Q671_A0A182Q671_9DIPT|336-392	TGAATTCGGAGCGGTATTAGTGCCGCTCGTAATGCCGAATGCGGCATCCAGACCATGGGTCGTCCGGAGACACGTATTGTTGGGGGTAAGAATGCGCCGTTCGGTCGTTGGCCGTGGCAGGTGTCTGTTCGCCGTACCAGTTTTTTCGGATTTAGTTCAACCCATCGCTGCGGTGGGGCGGTGCACTGCACTCGAGA	ISAARNAECGIQTMGRPETRIVGGKNAPFGRWPWQVSVRRTSFFGFSSTHRCGGAV	Anfar	A0A182Q671	Mosquito	Anopheles	ATTAGTGCCGCTCGTAATGCCGAATGCGGCATCCAGACCATGGGTCGTCCGGAGACACGTATTGTTGGGGGTAAGAATGCGCCGTTCGGTCGTTGGCCGTGGCAGGTGTCTGTTCGCCGTACCAGTTTTTTCGGATTTAGTTCAACCCATCGCTGCGGTGGGGCGGTG
98865	Anfar_Other_Uniprot_tr_A0A182Q671_A0A182Q671_9DIPT|476-532	TGAATTCGGAGCGGTACCGACGACCTGTTAATCGGGGAAAATGCTACTGTGACCGGTTGGGGCCGCCTTTCTGAGGGCGGTACACTGCCGTCTGTCCTGCAGGAAGTGTCAGTACCGATAGTGTCTAACGATCGTTGTAAATCTATGTTTCTGCGCGCCGGGCGCCATGAGTTCATTCCGGACCACTGCACTCGAGA	TDDLLIGENATVTGWGRLSEGGTLPSVLQEVSVPIVSNDRCKSMFLRAGRHEFIPD	Anfar	A0A182Q671	Mosquito	Anopheles	ACCGACGACCTGTTAATCGGGGAAAATGCTACTGTGACCGGTTGGGGCCGCCTTTCTGAGGGCGGTACACTGCCGTCTGTCCTGCAGGAAGTGTCAGTACCGATAGTGTCTAACGATCGTTGTAAATCTATGTTTCTGCGCGCCGGGCGCCATGAGTTCATTCCGGAC
98866	Anfar_Other_Uniprot_tr_A0A182Q671_A0A182Q671_9DIPT|504-560	TGAATTCGGAGCGGTCAAGAAGTTTCAGTGCCGATTGTGTCAAATGATCGTTGCAAATCTATGTTTTTACGCGCAGGACGTCATGAATTTATTCCGGATATTTTTCTTTGCGCGGGACATGAGACAGGTGGTCAGGATAGCTGTCAGGGTGATAGCGGAGGACCGCTGCAGGTCAAAGGGAAGCACTGCACTCGAGA	QEVSVPIVSNDRCKSMFLRAGRHEFIPDIFLCAGHETGGQDSCQGDSGGPLQVKGK	Anfar	A0A182Q671	Mosquito	Anopheles	CAAGAAGTTTCAGTGCCGATTGTGTCAAATGATCGTTGCAAATCTATGTTTTTACGCGCAGGACGTCATGAATTTATTCCGGATATTTTTCTTTGCGCGGGACATGAGACAGGTGGTCAGGATAGCTGTCAGGGTGATAGCGGAGGACCGCTGCAGGTCAAAGGGAAG
98867	Anfar_Other_Uniprot_tr_A0A182Q671_A0A182Q671_9DIPT|532-588	TGAATTCGGAGCGGTATTTTCCTGTGCGCCGGCCATGAAACCGGTGGACAGGATTCTTGCCAAGGCGATTCAGGAGGTCCGCTGCAGGTTAAGGGCAAAGATGGGCATTATTTCCTGGCCGGAATCATAAGTTGGGGCATAGGGTGTGCAGAAGCTAATCTGCCGGGAGTCTGCACCCGCATTCACTGCACTCGAGA	IFLCAGHETGGQDSCQGDSGGPLQVKGKDGHYFLAGIISWGIGCAEANLPGVCTRI	Anfar	A0A182Q671	Mosquito	Anopheles	ATTTTCCTGTGCGCCGGCCATGAAACCGGTGGACAGGATTCTTGCCAAGGCGATTCAGGAGGTCCGCTGCAGGTTAAGGGCAAAGATGGGCATTATTTCCTGGCCGGAATCATAAGTTGGGGCATAGGGTGTGCAGAAGCTAATCTGCCGGGAGTCTGCACCCGCATT
98868	Anfar_Other_Uniprot_tr_A0A182QUS3_A0A182QUS3_9DIPT|0-56	TGAATTCGGAGCGGTGAAGGGGCGCCGTGGAAATCAGTTGAACCGGAGTTAGCACCGGATTCTCTTTTGGTACGTTTGGACCGCTTAGTGAACGTGTGTGTCGCAAACTACGAAGATCTGACTACGGATCTGCTGCTGGGTATCGCTATCGCCAACGCACAGCTTCGCACGATTCTGAAACAGCACTGCACTCGAGA	EGAPWKSVEPELAPDSLLVRLDRLVNVCVANYEDLTTDLLLGIAIANAQLRTILKQ	Anfar	A0A182QUS3	Mosquito	Anopheles	GAAGGGGCGCCGTGGAAATCAGTTGAACCGGAGTTAGCACCGGATTCTCTTTTGGTACGTTTGGACCGCTTAGTGAACGTGTGTGTCGCAAACTACGAAGATCTGACTACGGATCTGCTGCTGGGTATCGCTATCGCCAACGCACAGCTTCGCACGATTCTGAAACAG
98869	Anfar_Other_Uniprot_tr_A0A182QUS3_A0A182QUS3_9DIPT|28-84	TGAATTCGGAGCGGTGTGGCTAATTATGAAGATCTTACAACCGATTTGCTGCTGGGAATTGCCATTGCTAATGCACAGCTGCGTACCATACTGAAACAACCGTTACAAGATACCCAACGTCAGTTTGTGGAGAGTCTGGCGAAAAAGTGCGATTTTGTGGAGTCACGTATAGAATCTATCTTTCACTGCACTCGAGA	VANYEDLTTDLLLGIAIANAQLRTILKQPLQDTQRQFVESLAKKCDFVESRIESIF	Anfar	A0A182QUS3	Mosquito	Anopheles	GTGGCTAATTATGAAGATCTTACAACCGATTTGCTGCTGGGAATTGCCATTGCTAATGCACAGCTGCGTACCATACTGAAACAACCGTTACAAGATACCCAACGTCAGTTTGTGGAGAGTCTGGCGAAAAAGTGCGATTTTGTGGAGTCACGTATAGAATCTATCTTT
98870	Anfar_Other_Uniprot_tr_A0A182QUS3_A0A182QUS3_9DIPT|56-112	TGAATTCGGAGCGGTCCGTTACAGGATACCCAGCGTCAGTTTGTGGAGTCATTGGCCAAGAAATGCGACTTTGTGGAAAGCCGCATTGAAAGCATATTTTCATTTCCGTCAGGTGCGAATGCGGTTGTCTCAAAGCTTCTGATCGATAGTGAGTTTTGGCAGACAGAAGGTGGCATCAAGGCGCACTGCACTCGAGA	PLQDTQRQFVESLAKKCDFVESRIESIFSFPSGANAVVSKLLIDSEFWQTEGGIKA	Anfar	A0A182QUS3	Mosquito	Anopheles	CCGTTACAGGATACCCAGCGTCAGTTTGTGGAGTCATTGGCCAAGAAATGCGACTTTGTGGAAAGCCGCATTGAAAGCATATTTTCATTTCCGTCAGGTGCGAATGCGGTTGTCTCAAAGCTTCTGATCGATAGTGAGTTTTGGCAGACAGAAGGTGGCATCAAGGCG
98871	Anfar_Other_Uniprot_tr_A0A182QUS3_A0A182QUS3_9DIPT|84-140	TGAATTCGGAGCGGTTCATTCCCGTCTGGCGCCAATGCCGTGGTGAGTAAACTGCTGATCGATAGCGAATTTTGGCAGACCGAAGGGGGTATTAAAGCCGCCCCGATGGATCGCAAACAAGCGCGCCGTTCACGTCGTCGCCGTAGCCAACTGATGGTGGATGACCCGCAGGCGTTAATGGAACACTGCACTCGAGA	SFPSGANAVVSKLLIDSEFWQTEGGIKAAPMDRKQARRSRRRRSQLMVDDPQALME	Anfar	A0A182QUS3	Mosquito	Anopheles	TCATTCCCGTCTGGCGCCAATGCCGTGGTGAGTAAACTGCTGATCGATAGCGAATTTTGGCAGACCGAAGGGGGTATTAAAGCCGCCCCGATGGATCGCAAACAAGCGCGCCGTTCACGTCGTCGCCGTAGCCAACTGATGGTGGATGACCCGCAGGCGTTAATGGAA
98872	Anfar_Other_Uniprot_tr_A0A182QUS3_A0A182QUS3_9DIPT|112-168	TGAATTCGGAGCGGTGCACCGATGGACCGCAAACAAGCACGTCGTTCACGTCGCCGTCGTAGTCAGCTTATGGTTGATGACCCGCAGGCGTTAATGGAATCTTATTTACAGGCCATAGACGCGGGCGGTCCGAGCGAACTGCAAAGCGATGAATGTCTGTCAGAACTTCTTGTCAACGAATCACACTGCACTCGAGA	APMDRKQARRSRRRRSQLMVDDPQALMESYLQAIDAGGPSELQSDECLSELLVNES	Anfar	A0A182QUS3	Mosquito	Anopheles	GCACCGATGGACCGCAAACAAGCACGTCGTTCACGTCGCCGTCGTAGTCAGCTTATGGTTGATGACCCGCAGGCGTTAATGGAATCTTATTTACAGGCCATAGACGCGGGCGGTCCGAGCGAACTGCAAAGCGATGAATGTCTGTCAGAACTTCTTGTCAACGAATCA
98873	Anfar_Other_Uniprot_tr_A0A182QUS3_A0A182QUS3_9DIPT|140-196	TGAATTCGGAGCGGTTCTTATCTTCAAGCTATAGATGCTGGAGGTCCGTCTGAGCTGCAAAGCGATGAATGTCTTAGCGAGCTGTTAGTCAATGAAAGCGAGAATGAATTTAATTTTACCTCTGACACTAATTCTAAAGCTCCGCCGAGCATCAGCAGCCCGAAGCGTCTGATTCTGAGCCGTCACTGCACTCGAGA	SYLQAIDAGGPSELQSDECLSELLVNESENEFNFTSDTNSKAPPSISSPKRLILSR	Anfar	A0A182QUS3	Mosquito	Anopheles	TCTTATCTTCAAGCTATAGATGCTGGAGGTCCGTCTGAGCTGCAAAGCGATGAATGTCTTAGCGAGCTGTTAGTCAATGAAAGCGAGAATGAATTTAATTTTACCTCTGACACTAATTCTAAAGCTCCGCCGAGCATCAGCAGCCCGAAGCGTCTGATTCTGAGCCGT
98874	Anfar_Other_Uniprot_tr_A0A182QUS3_A0A182QUS3_9DIPT|168-224	TGAATTCGGAGCGGTGAAAACGAATTTAATTTTACATCAGACACGAATAGTAAGGCACCGCCGTCAATCAGCTCTCCGAAACGCTTGATCCTTAGCCGTGAGTGTAGTGCTGCTATGTCACTGCGTAAACGTAGCTATGGTTATCATTTAACACATAAGCTTCTTTTCTATCTGGTCCTGGGTCACTGCACTCGAGA	ENEFNFTSDTNSKAPPSISSPKRLILSRECSAAMSLRKRSYGYHLTHKLLFYLVLG	Anfar	A0A182QUS3	Mosquito	Anopheles	GAAAACGAATTTAATTTTACATCAGACACGAATAGTAAGGCACCGCCGTCAATCAGCTCTCCGAAACGCTTGATCCTTAGCCGTGAGTGTAGTGCTGCTATGTCACTGCGTAAACGTAGCTATGGTTATCATTTAACACATAAGCTTCTTTTCTATCTGGTCCTGGGT
98875	Anfar_Other_Uniprot_tr_A0A182QUS3_A0A182QUS3_9DIPT|196-252	TGAATTCGGAGCGGTGAGTGCTCAGCCGCGATGTCATTACGTAAGCGTAGCTATGGTTATCATTTGACCCATAAACTGCTGTTCTATTTGGTCTTAGGTCGCCAACGTTTCGCTAATGTTGACCATCGCTTCGTTGCGGATGGGCAACGCACCCTGTGTGAACAGATCCTGCGCGAAGCTAATCACTGCACTCGAGA	ECSAAMSLRKRSYGYHLTHKLLFYLVLGRQRFANVDHRFVADGQRTLCEQILREAN	Anfar	A0A182QUS3	Mosquito	Anopheles	GAGTGCTCAGCCGCGATGTCATTACGTAAGCGTAGCTATGGTTATCATTTGACCCATAAACTGCTGTTCTATTTGGTCTTAGGTCGCCAACGTTTCGCTAATGTTGACCATCGCTTCGTTGCGGATGGGCAACGCACCCTGTGTGAACAGATCCTGCGCGAAGCTAAT
98876	Anfar_Other_Uniprot_tr_A0A182QUS3_A0A182QUS3_9DIPT|224-280	TGAATTCGGAGCGGTCGTCAGCGTTTTGCAAATGTGGACCATCGTTTCGTAGCTGACGGCCAGCGTACCCTGTGCGAACAGATTTTGCGTGAAGCTAATCTGATAGCCGGCTTTGATTACCCGGATCTGTTCCGTGATCTGTTTATGGAACAGGTGTTCTTATGCGCTTATAGCGATGCACCGCACTGCACTCGAGA	RQRFANVDHRFVADGQRTLCEQILREANLIAGFDYPDLFRDLFMEQVFLCAYSDAP	Anfar	A0A182QUS3	Mosquito	Anopheles	CGTCAGCGTTTTGCAAATGTGGACCATCGTTTCGTAGCTGACGGCCAGCGTACCCTGTGCGAACAGATTTTGCGTGAAGCTAATCTGATAGCCGGCTTTGATTACCCGGATCTGTTCCGTGATCTGTTTATGGAACAGGTGTTCTTATGCGCTTATAGCGATGCACCG
98877	Anfar_Other_Uniprot_tr_A0A182QUS3_A0A182QUS3_9DIPT|252-308	TGAATTCGGAGCGGTTTAATCGCTGGTTTTGATTACCCGGATCTTTTTCGTGATCTTTTTATGGAACAAGTGTTCCTGTGCGCCTATTCTGATGCACCGCTTGAGGATTTTACGAATCCGGATTGGTTGGCCGCAATTGTGAGCTGGCAAAATGGAGAAGGTTGCTTCAAATATTACGCTGACCACTGCACTCGAGA	LIAGFDYPDLFRDLFMEQVFLCAYSDAPLEDFTNPDWLAAIVSWQNGEGCFKYYAD	Anfar	A0A182QUS3	Mosquito	Anopheles	TTAATCGCTGGTTTTGATTACCCGGATCTTTTTCGTGATCTTTTTATGGAACAAGTGTTCCTGTGCGCCTATTCTGATGCACCGCTTGAGGATTTTACGAATCCGGATTGGTTGGCCGCAATTGTGAGCTGGCAAAATGGAGAAGGTTGCTTCAAATATTACGCTGAC
98878	Anfar_Other_Uniprot_tr_A0A182QUS3_A0A182QUS3_9DIPT|280-336	TGAATTCGGAGCGGTTTGGAAGATTTCACTAATCCGGACTGGTTAGCGGCTATAGTCAGTTGGCAGAACGGCGAGGGGTGTTTCAAGTATTATGCTGATGAGGGCGATGGAGTGGTAGGTACCAACGCTCTTACAACACATTGTTCTACCCATATGACTGGAGTGGGCGCTGCTTTATTCGGTCACTGCACTCGAGA	LEDFTNPDWLAAIVSWQNGEGCFKYYADEGDGVVGTNALTTHCSTHMTGVGAALFG	Anfar	A0A182QUS3	Mosquito	Anopheles	TTGGAAGATTTCACTAATCCGGACTGGTTAGCGGCTATAGTCAGTTGGCAGAACGGCGAGGGGTGTTTCAAGTATTATGCTGATGAGGGCGATGGAGTGGTAGGTACCAACGCTCTTACAACACATTGTTCTACCCATATGACTGGAGTGGGCGCTGCTTTATTCGGT
98879	Anfar_Other_Uniprot_tr_A0A182Q2V9_A0A182Q2V9_9DIPT|0-56	TGAATTCGGAGCGGTTTCCCGGGGGGCCCGCCGCCGCAGTGGGAACATTTGGTGGATTTTGACCCGAACTATCGTCTGCTGTGGAGTGTGGGCAGCCAGGAAGTCACCTTTGAGATCCAGGCTCGCACTCTGGGTTATGTAGGAGTGGGTTTCTCACGCGATGGCACACTGGTAGGGGCTGATCACTGCACTCGAGA	FPGGPPPQWEHLVDFDPNYRLLWSVGSQEVTFEIQARTLGYVGVGFSRDGTLVGAD	Anfar	A0A182Q2V9	Mosquito	Anopheles	TTCCCGGGGGGCCCGCCGCCGCAGTGGGAACATTTGGTGGATTTTGACCCGAACTATCGTCTGCTGTGGAGTGTGGGCAGCCAGGAAGTCACCTTTGAGATCCAGGCTCGCACTCTGGGTTATGTAGGAGTGGGTTTCTCACGCGATGGCACACTGGTAGGGGCTGAT
98880	Anfar_Other_Uniprot_tr_A0A182Q2V9_A0A182Q2V9_9DIPT|28-84	TGAATTCGGAGCGGTGAAGTGACCTTCGAAATTCAGGCGCGCACGTTGGGCTATGTAGGAGTTGGTTTTTCACGCGATGGTACTTTGGTGGGGGCGGACATAGCAGTTGGATGGATTGACCAGGGCCATGTTTTTTTGCAAGTCTGGGGGTCATTTCGCTTGAGCGTGTTTGTGTACAAACGCCACTGCACTCGAGA	EVTFEIQARTLGYVGVGFSRDGTLVGADIAVGWIDQGHVFLQVWGSFRLSVFVYKR	Anfar	A0A182Q2V9	Mosquito	Anopheles	GAAGTGACCTTCGAAATTCAGGCGCGCACGTTGGGCTATGTAGGAGTTGGTTTTTCACGCGATGGTACTTTGGTGGGGGCGGACATAGCAGTTGGATGGATTGACCAGGGCCATGTTTTTTTGCAAGTCTGGGGGTCATTTCGCTTGAGCGTGTTTGTGTACAAACGC
98881	Anfar_Other_Uniprot_tr_A0A182Q2V9_A0A182Q2V9_9DIPT|56-112	TGAATTCGGAGCGGTATAGCGGTGGGCTGGATTGATCAAGGTCATGTTTTTCTTCAAGTTTGGGGCAGCTTTCGTCTGAGTGTTTTTGTGTATAAACGTCTGTTCTGCGAACATATCTTAGCAAGTACCCCGAAACTTCGTTGTGAACATGGCGATGAGTTGTATCGCTCAGTGCGTCAGACTCACTGCACTCGAGA	IAVGWIDQGHVFLQVWGSFRLSVFVYKRLFCEHILASTPKLRCEHGDELYRSVRQT	Anfar	A0A182Q2V9	Mosquito	Anopheles	ATAGCGGTGGGCTGGATTGATCAAGGTCATGTTTTTCTTCAAGTTTGGGGCAGCTTTCGTCTGAGTGTTTTTGTGTATAAACGTCTGTTCTGCGAACATATCTTAGCAAGTACCCCGAAACTTCGTTGTGAACATGGCGATGAGTTGTATCGCTCAGTGCGTCAGACT
98882	Anfar_Other_Uniprot_tr_A0A182Q2V9_A0A182Q2V9_9DIPT|84-140	TGAATTCGGAGCGGTCTGTTTTGCGAACATATCCTGGCATCTACGCCGAAATTACGCTGCGAACATGGTGATGAATTGTATCGCTCTGTACGTCAGACAAACGTTCATGTGGAGGCTGCTTTCTTTGTCGGAGGTGAAAATGTCGAACTGCTGTTACTGCTGTTATTACTTAGCAAGGCGCTGCACTGCACTCGAGA	LFCEHILASTPKLRCEHGDELYRSVRQTNVHVEAAFFVGGENVELLLLLLLLSKAL	Anfar	A0A182Q2V9	Mosquito	Anopheles	CTGTTTTGCGAACATATCCTGGCATCTACGCCGAAATTACGCTGCGAACATGGTGATGAATTGTATCGCTCTGTACGTCAGACAAACGTTCATGTGGAGGCTGCTTTCTTTGTCGGAGGTGAAAATGTCGAACTGCTGTTACTGCTGTTATTACTTAGCAAGGCGCTG
98883	Anfar_Other_Uniprot_tr_A0A182Q2V9_A0A182Q2V9_9DIPT|112-168	TGAATTCGGAGCGGTAATGTTCATGTTGAAGCAGCTTTCTTTGTGGGTGGCGAAAATGTGGAACTGTTACTGCTTTTGCTGTTGCTGTCTAAGGCTTTACTGCTGCGTGCAGAGCGCCTGGATCGCCATATTCGCCCGGATTCACCGGACGGTGAACCGATCGTGGACTCATCTCAAGATTATCACTGCACTCGAGA	NVHVEAAFFVGGENVELLLLLLLLSKALLLRAERLDRHIRPDSPDGEPIVDSSQDY	Anfar	A0A182Q2V9	Mosquito	Anopheles	AATGTTCATGTTGAAGCAGCTTTCTTTGTGGGTGGCGAAAATGTGGAACTGTTACTGCTTTTGCTGTTGCTGTCTAAGGCTTTACTGCTGCGTGCAGAGCGCCTGGATCGCCATATTCGCCCGGATTCACCGGACGGTGAACCGATCGTGGACTCATCTCAAGATTAT
98884	Anfar_Other_Uniprot_tr_A0A182Q2V9_A0A182Q2V9_9DIPT|140-196	TGAATTCGGAGCGGTCTGCTTCGTGCGGAGCGCCTTGATCGTCATATTCGTCCGGACAGTCCGGACGGCGAGCCGATCGTAGACAGCAGTCAGGACTATACTCTGCTTCTGGGATATGAAAATACGACGCATACCGTTATCCGTTTTAAACGCAACTTGGATACTTGTGATATGAAGGATGACCACTGCACTCGAGA	LLRAERLDRHIRPDSPDGEPIVDSSQDYTLLLGYENTTHTVIRFKRNLDTCDMKDD	Anfar	A0A182Q2V9	Mosquito	Anopheles	CTGCTTCGTGCGGAGCGCCTTGATCGTCATATTCGTCCGGACAGTCCGGACGGCGAGCCGATCGTAGACAGCAGTCAGGACTATACTCTGCTTCTGGGATATGAAAATACGACGCATACCGTTATCCGTTTTAAACGCAACTTGGATACTTGTGATATGAAGGATGAC
98885	Anfar_Other_Uniprot_tr_A0A182Q2V9_A0A182Q2V9_9DIPT|168-224	TGAATTCGGAGCGGTACCCTGCTGCTGGGCTATGAGAATACAACTCATACCGTCATTCGCTTCAAACGCAACCTGGATACCTGCGATATGAAAGATGACTTTCCGATCACTAATGACACGATGCGTGTTTTGTTTCTGTACGACAATGAGAAACCGCGTCCGGGTGCGGCCACCGCCCTGCCGCACTGCACTCGAGA	TLLLGYENTTHTVIRFKRNLDTCDMKDDFPITNDTMRVLFLYDNEKPRPGAATALP	Anfar	A0A182Q2V9	Mosquito	Anopheles	ACCCTGCTGCTGGGCTATGAGAATACAACTCATACCGTCATTCGCTTCAAACGCAACCTGGATACCTGCGATATGAAAGATGACTTTCCGATCACTAATGACACGATGCGTGTTTTGTTTCTGTACGACAATGAGAAACCGCGTCCGGGTGCGGCCACCGCCCTGCCG
98886	Anfar_Other_Uniprot_tr_A0A182Q2V9_A0A182Q2V9_9DIPT|196-252	TGAATTCGGAGCGGTTTCCCGATTACTAATGATACGATGCGTGTGTTATTTTTATATGATAATGAAAAACCGCGTCCGGGTGCAGCTACGGCTCTTCCGCATCCGCTGGTCGCCTTTAAAGGAAGCCGCAGCATTTTTTTGACACAGCGCTCAAGTCAGGACGAATTAAGCAACGCCCCGGCACACTGCACTCGAGA	FPITNDTMRVLFLYDNEKPRPGAATALPHPLVAFKGSRSIFLTQRSSQDELSNAPA	Anfar	A0A182Q2V9	Mosquito	Anopheles	TTCCCGATTACTAATGATACGATGCGTGTGTTATTTTTATATGATAATGAAAAACCGCGTCCGGGTGCAGCTACGGCTCTTCCGCATCCGCTGGTCGCCTTTAAAGGAAGCCGCAGCATTTTTTTGACACAGCGCTCAAGTCAGGACGAATTAAGCAACGCCCCGGCA
98887	Anfar_Other_Uniprot_tr_A0A182Q2V9_A0A182Q2V9_9DIPT|224-280	TGAATTCGGAGCGGTCATCCGCTTGTTGCATTCAAGGGCAGTCGTAGCATATTTCTGACTCAGCGTTCTAGTCAAGACGAGTTGTCAAACGCGCCGGCCGTTTCAATTCTGGAACTGCGTAATGAAGATGTAGAATTGCCGGATAGTGATGAGAGTTTGTACTGGTGTAAAATCTTCAAACTGCACTGCACTCGAGA	HPLVAFKGSRSIFLTQRSSQDELSNAPAVSILELRNEDVELPDSDESLYWCKIFKL	Anfar	A0A182Q2V9	Mosquito	Anopheles	CATCCGCTTGTTGCATTCAAGGGCAGTCGTAGCATATTTCTGACTCAGCGTTCTAGTCAAGACGAGTTGTCAAACGCGCCGGCCGTTTCAATTCTGGAACTGCGTAATGAAGATGTAGAATTGCCGGATAGTGATGAGAGTTTGTACTGGTGTAAAATCTTCAAACTG
98888	Anfar_Other_Uniprot_tr_A0A182Q2V9_A0A182Q2V9_9DIPT|252-308	TGAATTCGGAGCGGTGTGTCAATCCTTGAACTGCGCAACGAAGACGTTGAACTTCCGGATTCTGATGAGAGCTTATATTGGTGTAAAATCTTCAAATTAGATGATTTTGCCCAAAAGCATCATTTGATTCGCTATGAACCGGTCTTTGATTCAAGTACCTCAGTTCTGTACCTTAATCATTTACACTGCACTCGAGA	VSILELRNEDVELPDSDESLYWCKIFKLDDFAQKHHLIRYEPVFDSSTSVLYLNHL	Anfar	A0A182Q2V9	Mosquito	Anopheles	GTGTCAATCCTTGAACTGCGCAACGAAGACGTTGAACTTCCGGATTCTGATGAGAGCTTATATTGGTGTAAAATCTTCAAATTAGATGATTTTGCCCAAAAGCATCATTTGATTCGCTATGAACCGGTCTTTGATTCAAGTACCTCAGTTCTGTACCTTAATCATTTA
98889	Anfar_Other_Uniprot_tr_A0A182Q2V9_A0A182Q2V9_9DIPT|280-336	TGAATTCGGAGCGGTGATGATTTTGCCCAGAAACATCATCTGATCCGTTACGAACCGGTTTTTGACTCAAGCACCTCTGTTTTATACTTAAATCATCTGATTTTGTATGAGTGTCAGGGGTTGAGTAAAGAACTGGAACAGTTAAGCCGCGATCGCGGCCATCCGTGTTTTCGTTTACAACCGCACTGCACTCGAGA	DDFAQKHHLIRYEPVFDSSTSVLYLNHLILYECQGLSKELEQLSRDRGHPCFRLQP	Anfar	A0A182Q2V9	Mosquito	Anopheles	GATGATTTTGCCCAGAAACATCATCTGATCCGTTACGAACCGGTTTTTGACTCAAGCACCTCTGTTTTATACTTAAATCATCTGATTTTGTATGAGTGTCAGGGGTTGAGTAAAGAACTGGAACAGTTAAGCCGCGATCGCGGCCATCCGTGTTTTCGTTTACAACCG
98890	Anfar_Other_Uniprot_tr_A0A182Q2V9_A0A182Q2V9_9DIPT|364-420	TGAATTCGGAGCGGTAGTCATCAAGCTACCTACTACATGTTGGAGACACATTATAACTATCCGGATTACACTTATGATTTTAGTGCCTTTTATCGTAAAAATCTTTCAAAGCAGCAGCGTAATATGGCTCTGAAATCTCGTGACGATACAGTTGAACCGCAGGCGCCGGAAGACGCAGAAGATCACTGCACTCGAGA	SHQATYYMLETHYNYPDYTYDFSAFYRKNLSKQQRNMALKSRDDTVEPQAPEDAED	Anfar	A0A182Q2V9	Mosquito	Anopheles	AGTCATCAAGCTACCTACTACATGTTGGAGACACATTATAACTATCCGGATTACACTTATGATTTTAGTGCCTTTTATCGTAAAAATCTTTCAAAGCAGCAGCGTAATATGGCTCTGAAATCTCGTGACGATACAGTTGAACCGCAGGCGCCGGAAGACGCAGAAGAT
98891	Anfar_Other_Uniprot_tr_A0A182Q2V9_A0A182Q2V9_9DIPT|392-448	TGAATTCGGAGCGGTAATCTGTCTAAACAGCAGCGTAATATGGCTTTGAAATCTCGCGATGATACTGTGGAACCGCAGGCACCGGAAGACGCAGAAGATGGACCGGATAGTGAAGATAGCGGGGCGATGGAGCAGCAAATGGCCGACAACAGTGGGCTTAAATTATATTACACGCATAAACTGCACTGCACTCGAGA	NLSKQQRNMALKSRDDTVEPQAPEDAEDGPDSEDSGAMEQQMADNSGLKLYYTHKL	Anfar	A0A182Q2V9	Mosquito	Anopheles	AATCTGTCTAAACAGCAGCGTAATATGGCTTTGAAATCTCGCGATGATACTGTGGAACCGCAGGCACCGGAAGACGCAGAAGATGGACCGGATAGTGAAGATAGCGGGGCGATGGAGCAGCAAATGGCCGACAACAGTGGGCTTAAATTATATTACACGCATAAACTG
98892	Anfar_Other_Uniprot_tr_A0A182Q2V9_A0A182Q2V9_9DIPT|420-476	TGAATTCGGAGCGGTGGTCCGGACTCTGAGGACAGCGGAGCAATGGAACAACAGATGGCCGACAATAGCGGACTGAAATTATATTACACCCATAAATTGCGTGAGCATGATGCGGGCGTATTATCTGTGGGAATGGACCCGAATTGGCGTCATATTATTCCGCCGCGTCAAGAAAAGGTGGTACACTGCACTCGAGA	GPDSEDSGAMEQQMADNSGLKLYYTHKLREHDAGVLSVGMDPNWRHIIPPRQEKVV	Anfar	A0A182Q2V9	Mosquito	Anopheles	GGTCCGGACTCTGAGGACAGCGGAGCAATGGAACAACAGATGGCCGACAATAGCGGACTGAAATTATATTACACCCATAAATTGCGTGAGCATGATGCGGGCGTATTATCTGTGGGAATGGACCCGAATTGGCGTCATATTATTCCGCCGCGTCAAGAAAAGGTGGTA
98893	Anfar_Other_Uniprot_tr_A0A182Q2V9_A0A182Q2V9_9DIPT|448-504	TGAATTCGGAGCGGTCGTGAGCATGATGCCGGTGTACTGTCAGTCGGCATGGATCCGAATTGGCGTCATATTATCCCGCCGCGCCAGGAAAAAGTGGTCTCTCAAGGCCATTGTATAGGAGCATGCACGCAACGCGCTTTTCCGCGTGAAGGTATTAACATTTTTGCAGCTATGAGTCGTACACACTGCACTCGAGA	REHDAGVLSVGMDPNWRHIIPPRQEKVVSQGHCIGACTQRAFPREGINIFAAMSRT	Anfar	A0A182Q2V9	Mosquito	Anopheles	CGTGAGCATGATGCCGGTGTACTGTCAGTCGGCATGGATCCGAATTGGCGTCATATTATCCCGCCGCGCCAGGAAAAAGTGGTCTCTCAAGGCCATTGTATAGGAGCATGCACGCAACGCGCTTTTCCGCGTGAAGGTATTAACATTTTTGCAGCTATGAGTCGTACA
98894	Anfar_Other_Uniprot_tr_A0A182Q2V9_A0A182Q2V9_9DIPT|476-532	TGAATTCGGAGCGGTTCACAAGGCCATTGCATTGGCGCATGTACCCAGCGCGCCTTTCCGCGTGAAGGAATAAATATATTTGCCGCGATGAGCCGTACTCATCTTATTGGTCGCCAAGTTACCCTTCGCCAAATGCGCGGTAATGCAGAGCTGCAGCCGATCATGCGTGATTCAAATATCGACCACTGCACTCGAGA	SQGHCIGACTQRAFPREGINIFAAMSRTHLIGRQVTLRQMRGNAELQPIMRDSNID	Anfar	A0A182Q2V9	Mosquito	Anopheles	TCACAAGGCCATTGCATTGGCGCATGTACCCAGCGCGCCTTTCCGCGTGAAGGAATAAATATATTTGCCGCGATGAGCCGTACTCATCTTATTGGTCGCCAAGTTACCCTTCGCCAAATGCGCGGTAATGCAGAGCTGCAGCCGATCATGCGTGATTCAAATATCGAC
98895	Anfar_Other_Uniprot_tr_A0A182Q2V9_A0A182Q2V9_9DIPT|504-560	TGAATTCGGAGCGGTCATCTGATAGGACGTCAAGTTACGTTACGTCAAATGCGCGGTAACGCGGAGTTACAACCGATTATGCGCGATTCTAACATCGATCCGTCATATCAGGACTATCGCCGTTTGACCGTCCCGACTCGTGTGTTGCCGGGGGACAGCCTGGTGGCAGAGTGCATTTACGATCACTGCACTCGAGA	HLIGRQVTLRQMRGNAELQPIMRDSNIDPSYQDYRRLTVPTRVLPGDSLVAECIYD	Anfar	A0A182Q2V9	Mosquito	Anopheles	CATCTGATAGGACGTCAAGTTACGTTACGTCAAATGCGCGGTAACGCGGAGTTACAACCGATTATGCGCGATTCTAACATCGATCCGTCATATCAGGACTATCGCCGTTTGACCGTCCCGACTCGTGTGTTGCCGGGGGACAGCCTGGTGGCAGAGTGCATTTACGAT
98896	Anfar_Other_Uniprot_tr_A0A182Q2V9_A0A182Q2V9_9DIPT|532-588	TGAATTCGGAGCGGTCCGAGTTATCAGGATTATCGTCGTTTGACCGTGCCGACTCGCGTTTTACCGGGCGATTCACTGGTCGCTGAATGCATCTACGACTCTTCTAGCCGTAAAAGCATAACCTTAGGTGGAATGACCACTCGCGAAGAAATTTGTCTGATTTTAACGTTATATTATCCGCGTCACTGCACTCGAGA	PSYQDYRRLTVPTRVLPGDSLVAECIYDSSSRKSITLGGMTTREEICLILTLYYPR	Anfar	A0A182Q2V9	Mosquito	Anopheles	CCGAGTTATCAGGATTATCGTCGTTTGACCGTGCCGACTCGCGTTTTACCGGGCGATTCACTGGTCGCTGAATGCATCTACGACTCTTCTAGCCGTAAAAGCATAACCTTAGGTGGAATGACCACTCGCGAAGAAATTTGTCTGATTTTAACGTTATATTATCCGCGT
98897	Anfar_Other_Uniprot_tr_A0A182Q2V9_A0A182Q2V9_9DIPT|644-700	TGAATTCGGAGCGGTCAGTTTGAGTCATTTCAGGATGCGACGCGTCAGGGAAGCTTCAAACCGCTTTGTTGGACCCCGACCAATACTATGCTGCCGGGAATCGAGAGTGAAAGCTACGGCAGTAATATCACCCGTGCGTGGAAGCCGGTTGACAAATGTCGTAGCGTCCATACAAACTTAGTGCACTGCACTCGAGA	QFESFQDATRQGSFKPLCWTPTNTMLPGIESESYGSNITRAWKPVDKCRSVHTNLV	Anfar	A0A182Q2V9	Mosquito	Anopheles	CAGTTTGAGTCATTTCAGGATGCGACGCGTCAGGGAAGCTTCAAACCGCTTTGTTGGACCCCGACCAATACTATGCTGCCGGGAATCGAGAGTGAAAGCTACGGCAGTAATATCACCCGTGCGTGGAAGCCGGTTGACAAATGTCGTAGCGTCCATACAAACTTAGTG
98898	Anfar_Other_Uniprot_tr_A0A182Q2V9_A0A182Q2V9_9DIPT|672-728	TGAATTCGGAGCGGTATTGAGAGTGAAAGTTACGGGAGCAATATTACCCGTGCGTGGAAACCGGTCGATAAATGCCGCTCAGTTCATACCAATCTGGTAACCGAGACAGGTCCGAACATGATCGACATGCCGGCGATGGATGATCATGAATCAACGAATATGATTGACATAGACTTAAAAGCCCACTGCACTCGAGA	IESESYGSNITRAWKPVDKCRSVHTNLVTETGPNMIDMPAMDDHESTNMIDIDLKA	Anfar	A0A182Q2V9	Mosquito	Anopheles	ATTGAGAGTGAAAGTTACGGGAGCAATATTACCCGTGCGTGGAAACCGGTCGATAAATGCCGCTCAGTTCATACCAATCTGGTAACCGAGACAGGTCCGAACATGATCGACATGCCGGCGATGGATGATCATGAATCAACGAATATGATTGACATAGACTTAAAAGCC
98899	Anfar_Other_Uniprot_tr_A0A182Q2V9_A0A182Q2V9_9DIPT|700-756	TGAATTCGGAGCGGTACGGAAACGGGTCCGAACATGATCGACATGCCGGCTATGGATGACCATGAAAGTACAAATATGATCGATATTGATTTGAAAGCCAAAATGTCACGCAGCGGCCAGCAGACTCCGCCGACAACGAACCATCGTCAAGTCGGCCGTAGCACAGCAGCAACGTTTGCCGAGCACTGCACTCGAGA	TETGPNMIDMPAMDDHESTNMIDIDLKAKMSRSGQQTPPTTNHRQVGRSTAATFAE	Anfar	A0A182Q2V9	Mosquito	Anopheles	ACGGAAACGGGTCCGAACATGATCGACATGCCGGCTATGGATGACCATGAAAGTACAAATATGATCGATATTGATTTGAAAGCCAAAATGTCACGCAGCGGCCAGCAGACTCCGCCGACAACGAACCATCGTCAAGTCGGCCGTAGCACAGCAGCAACGTTTGCCGAG
98900	Anfar_Other_Uniprot_tr_A0A182QT47_A0A182QT47_9DIPT|0-56	TGAATTCGGAGCGGTTTGGAATCAGAAGATCTGAACCATTTGTCTGATCGCGAAAAGGTGGACGCCCTGGTCAAACAGTGGGCTCCGCTTGTCTGGTTAGCGCCGAACGAAAAATACATGCCGGGGGACGTTTCAAAATTTCTGGAACATGTCCATGCTGAGGAAGCGAAAGTGGTGACTGTACACTGCACTCGAGA	LESEDLNHLSDREKVDALVKQWAPLVWLAPNEKYMPGDVSKFLEHVHAEEAKVVTV	Anfar	A0A182QT47	Mosquito	Anopheles	TTGGAATCAGAAGATCTGAACCATTTGTCTGATCGCGAAAAGGTGGACGCCCTGGTCAAACAGTGGGCTCCGCTTGTCTGGTTAGCGCCGAACGAAAAATACATGCCGGGGGACGTTTCAAAATTTCTGGAACATGTCCATGCTGAGGAAGCGAAAGTGGTGACTGTA
98901	Anfar_Other_Uniprot_tr_A0A182QT47_A0A182QT47_9DIPT|28-84	TGAATTCGGAGCGGTGCGCCGAATGAAAAATATATGCCGGGCGATGTTAGCAAGTTTCTGGAGCATGTCCATGCGGAAGAAGCCAAAGTTGTGACTGTTTACCCGGGCTCTGAGATCACGGAATTGGATGACCTGAGCACGTATGATCATGGTATGACCAATGAACTGAGTTACTATGATCCGCACTGCACTCGAGA	APNEKYMPGDVSKFLEHVHAEEAKVVTVYPGSEITELDDLSTYDHGMTNELSYYDP	Anfar	A0A182QT47	Mosquito	Anopheles	GCGCCGAATGAAAAATATATGCCGGGCGATGTTAGCAAGTTTCTGGAGCATGTCCATGCGGAAGAAGCCAAAGTTGTGACTGTTTACCCGGGCTCTGAGATCACGGAATTGGATGACCTGAGCACGTATGATCATGGTATGACCAATGAACTGAGTTACTATGATCCG
98902	Anfar_Other_Uniprot_tr_A0A182QT47_A0A182QT47_9DIPT|56-112	TGAATTCGGAGCGGTTATCCGGGTTCAGAGATTACCGAACTGGACGACCTGAGTACATATGATCATGGCATGACTAATGAGCTGTCTTATTACGATCCGGTGGATCAGCGTCAGGGCCGTTTCCGCAATAAGCGCAATTTTAAGGATAGCAGTATCAGTTTAGATCTGCTGTTCGACTTTCCGCACTGCACTCGAGA	YPGSEITELDDLSTYDHGMTNELSYYDPVDQRQGRFRNKRNFKDSSISLDLLFDFP	Anfar	A0A182QT47	Mosquito	Anopheles	TATCCGGGTTCAGAGATTACCGAACTGGACGACCTGAGTACATATGATCATGGCATGACTAATGAGCTGTCTTATTACGATCCGGTGGATCAGCGTCAGGGCCGTTTCCGCAATAAGCGCAATTTTAAGGATAGCAGTATCAGTTTAGATCTGCTGTTCGACTTTCCG
98903	Anfar_Other_Uniprot_tr_A0A182QT47_A0A182QT47_9DIPT|84-140	TGAATTCGGAGCGGTGTAGATCAGCGCCAAGGTCGCTTTCGTAATAAACGTAACTTTAAAGATTCATCAATTTCTCTGGATTTACTGTTCGATTTTCCGATAGGAAACGAATCAAAAAATTGGTATCTGGTGACCAACAACGACATTGAGGAATTGATTACCCATAAGGACTCATTCCTGCATCACTGCACTCGAGA	VDQRQGRFRNKRNFKDSSISLDLLFDFPIGNESKNWYLVTNNDIEELITHKDSFLH	Anfar	A0A182QT47	Mosquito	Anopheles	GTAGATCAGCGCCAAGGTCGCTTTCGTAATAAACGTAACTTTAAAGATTCATCAATTTCTCTGGATTTACTGTTCGATTTTCCGATAGGAAACGAATCAAAAAATTGGTATCTGGTGACCAACAACGACATTGAGGAATTGATTACCCATAAGGACTCATTCCTGCAT
98904	Anfar_Other_Uniprot_tr_A0A182QT47_A0A182QT47_9DIPT|112-168	TGAATTCGGAGCGGTATTGGCAATGAATCTAAAAATTGGTATCTGGTTACGAACAACGATATTGAGGAACTGATCACGCATAAGGATTCATTCCTTCATGGTCAGAATCCGTTAACGGAAAGTGTTCCGATATATGCCGTGGTTTCAATGTGTAAACAACCGAGTAGTGGTAGTAGCCGCAAACACTGCACTCGAGA	IGNESKNWYLVTNNDIEELITHKDSFLHGQNPLTESVPIYAVVSMCKQPSSGSSRK	Anfar	A0A182QT47	Mosquito	Anopheles	ATTGGCAATGAATCTAAAAATTGGTATCTGGTTACGAACAACGATATTGAGGAACTGATCACGCATAAGGATTCATTCCTTCATGGTCAGAATCCGTTAACGGAAAGTGTTCCGATATATGCCGTGGTTTCAATGTGTAAACAACCGAGTAGTGGTAGTAGCCGCAAA
98905	Anfar_Other_Uniprot_tr_A0A182QT47_A0A182QT47_9DIPT|140-196	TGAATTCGGAGCGGTGGGCAGAATCCGTTGACAGAGAGCGTACCGATTTACGCTGTTGTATCTATGTGTAAACAGCCGAGTTCAGGTTCTTCACGTAAGCCGGATGTAAATCTTCAGTTTCCGAGCCTGGCAACGACTACAACGACCACCGCACATCCGCCGACACATCCGTTACATTCAACTCACTGCACTCGAGA	GQNPLTESVPIYAVVSMCKQPSSGSSRKPDVNLQFPSLATTTTTTAHPPTHPLHST	Anfar	A0A182QT47	Mosquito	Anopheles	GGGCAGAATCCGTTGACAGAGAGCGTACCGATTTACGCTGTTGTATCTATGTGTAAACAGCCGAGTTCAGGTTCTTCACGTAAGCCGGATGTAAATCTTCAGTTTCCGAGCCTGGCAACGACTACAACGACCACCGCACATCCGCCGACACATCCGTTACATTCAACT
98906	Anfar_Other_Uniprot_tr_A0A182QT47_A0A182QT47_9DIPT|168-224	TGAATTCGGAGCGGTCCGGATGTGAATCTGCAGTTTCCGTCTTTAGCAACGACAACCACAACCACTGCACATCCGCCGACTCATCCGTTACATTCAACTAATAATCAGGAAAATGAAGTAACTTACGCCGCAAAGGAACGTTTGCCGTACAAACGCAATCCGTATGCACCGACACCGAAAAATCACTGCACTCGAGA	PDVNLQFPSLATTTTTTAHPPTHPLHSTNNQENEVTYAAKERLPYKRNPYAPTPKN	Anfar	A0A182QT47	Mosquito	Anopheles	CCGGATGTGAATCTGCAGTTTCCGTCTTTAGCAACGACAACCACAACCACTGCACATCCGCCGACTCATCCGTTACATTCAACTAATAATCAGGAAAATGAAGTAACTTACGCCGCAAAGGAACGTTTGCCGTACAAACGCAATCCGTATGCACCGACACCGAAAAAT
98907	Anfar_Other_Uniprot_tr_A0A182QT47_A0A182QT47_9DIPT|196-252	TGAATTCGGAGCGGTAATAATCAAGAGAACGAAGTGACTTACGCTGCTAAAGAACGCTTACCGTATAAACGTAATCCGTATGCTCCGACTCCGAAGAATATTTTCGAATTGCAGCCGAATTTGCGTCAGACTGCTAACAAAGTCGAAAAGTCAATCCGCCTGATTCGCCGCAAACGCGCTGTCCACTGCACTCGAGA	NNQENEVTYAAKERLPYKRNPYAPTPKNIFELQPNLRQTANKVEKSIRLIRRKRAV	Anfar	A0A182QT47	Mosquito	Anopheles	AATAATCAAGAGAACGAAGTGACTTACGCTGCTAAAGAACGCTTACCGTATAAACGTAATCCGTATGCTCCGACTCCGAAGAATATTTTCGAATTGCAGCCGAATTTGCGTCAGACTGCTAACAAAGTCGAAAAGTCAATCCGCCTGATTCGCCGCAAACGCGCTGTC
98908	Anfar_Other_Uniprot_tr_A0A182QT47_A0A182QT47_9DIPT|224-280	TGAATTCGGAGCGGTATATTTGAGCTTCAGCCGAACCTTCGTCAGACCGCGAACAAAGTCGAAAAAAGTATTCGTCTGATCCGCCGTAAACGTGCAGTAACAGAACCGACGCCGTTTGATAACGAACCGCTTGAGGGAACGGACGTCCCGTCAAGTTCTCGCCAGGACGCCGATGACAGCACACACTGCACTCGAGA	IFELQPNLRQTANKVEKSIRLIRRKRAVTEPTPFDNEPLEGTDVPSSSRQDADDST	Anfar	A0A182QT47	Mosquito	Anopheles	ATATTTGAGCTTCAGCCGAACCTTCGTCAGACCGCGAACAAAGTCGAAAAAAGTATTCGTCTGATCCGCCGTAAACGTGCAGTAACAGAACCGACGCCGTTTGATAACGAACCGCTTGAGGGAACGGACGTCCCGTCAAGTTCTCGCCAGGACGCCGATGACAGCACA
98909	Anfar_Other_Uniprot_tr_A0A182QT47_A0A182QT47_9DIPT|252-308	TGAATTCGGAGCGGTACGGAACCGACGCCGTTTGATAACGAGCCGCTGGAAGGTACTGATGTACCGTCTTCTTCACGTCAGGACGCCGACGACTCTACAGTTGGTCGTCAGGTTATCATCGACCTGGAAATCGATGATGGTCGTGAATCTCTGAACTCAAATACCGATGCACCGGCCGAATCTCACTGCACTCGAGA	TEPTPFDNEPLEGTDVPSSSRQDADDSTVGRQVIIDLEIDDGRESLNSNTDAPAES	Anfar	A0A182QT47	Mosquito	Anopheles	ACGGAACCGACGCCGTTTGATAACGAGCCGCTGGAAGGTACTGATGTACCGTCTTCTTCACGTCAGGACGCCGACGACTCTACAGTTGGTCGTCAGGTTATCATCGACCTGGAAATCGATGATGGTCGTGAATCTCTGAACTCAAATACCGATGCACCGGCCGAATCT
98910	Anfar_Other_Uniprot_tr_A0A182QT47_A0A182QT47_9DIPT|280-336	TGAATTCGGAGCGGTGTTGGCCGTCAAGTTATTATTGACCTGGAAATTGATGACGGCCGCGAATCTCTGAACAGCAATACTGACGCCCCGGCGGAGTCAGCAGCACGTAGTGAAGAGAATGATGAATGGGAAACCATTACAGAACGCCGTCATGATACAGAACGTTATGCTCAGGAGGTATCTCACTGCACTCGAGA	VGRQVIIDLEIDDGRESLNSNTDAPAESAARSEENDEWETITERRHDTERYAQEVS	Anfar	A0A182QT47	Mosquito	Anopheles	GTTGGCCGTCAAGTTATTATTGACCTGGAAATTGATGACGGCCGCGAATCTCTGAACAGCAATACTGACGCCCCGGCGGAGTCAGCAGCACGTAGTGAAGAGAATGATGAATGGGAAACCATTACAGAACGCCGTCATGATACAGAACGTTATGCTCAGGAGGTATCT
98911	Anfar_Other_Uniprot_tr_A0A182QT47_A0A182QT47_9DIPT|308-364	TGAATTCGGAGCGGTGCGGCACGTAGTGAAGAGAACGATGAATGGGAAACCATAACGGAACGTCGCCATGACACCGAGCGTTACGCCCAGGAAGTGTCACATGATTATCCGCATTTTCATGTGACTTATTGGATGTTTTATCCGTATAGCCAGGGGAAAGTTATGTGCACTATAGATCTTGGACACTGCACTCGAGA	AARSEENDEWETITERRHDTERYAQEVSHDYPHFHVTYWMFYPYSQGKVMCTIDLG	Anfar	A0A182QT47	Mosquito	Anopheles	GCGGCACGTAGTGAAGAGAACGATGAATGGGAAACCATAACGGAACGTCGCCATGACACCGAGCGTTACGCCCAGGAAGTGTCACATGATTATCCGCATTTTCATGTGACTTATTGGATGTTTTATCCGTATAGCCAGGGGAAAGTTATGTGCACTATAGATCTTGGA
98912	Anfar_Other_Uniprot_tr_A0A182QT47_A0A182QT47_9DIPT|336-392	TGAATTCGGAGCGGTCATGATTATCCGCATTTTCATGTTACCTATTGGATGTTCTATCCGTATTCACAGGGCAAAGTCATGTGCACAATTGACCTGGGTCCGTTTGGCCCGTGGCCGATTCCGCTGATTTTCGGTATGTGCCTTGGCACCAAAAAAGAATTTGGAAGCCATGTGGGCGATTGGCACTGCACTCGAGA	HDYPHFHVTYWMFYPYSQGKVMCTIDLGPFGPWPIPLIFGMCLGTKKEFGSHVGDW	Anfar	A0A182QT47	Mosquito	Anopheles	CATGATTATCCGCATTTTCATGTTACCTATTGGATGTTCTATCCGTATTCACAGGGCAAAGTCATGTGCACAATTGACCTGGGTCCGTTTGGCCCGTGGCCGATTCCGCTGATTTTCGGTATGTGCCTTGGCACCAAAAAAGAATTTGGAAGCCATGTGGGCGATTGG
98913	Anfar_Other_Uniprot_tr_A0A182QT47_A0A182QT47_9DIPT|364-420	TGAATTCGGAGCGGTCCGTTTGGCCCGTGGCCGATCCCGCTGATTTTCGGAATGTGTCTTGGTACAAAAAAAGAATTTGGTTCACATGTAGGTGATTGGGAACATATGAGTTTGTATTTCCGCGGTCGCAAAGAGCCGGATGAAATGTATGTAAGCGCCCATGACGCCGGCGCTTTCTATTCTCACTGCACTCGAGA	PFGPWPIPLIFGMCLGTKKEFGSHVGDWEHMSLYFRGRKEPDEMYVSAHDAGAFYS	Anfar	A0A182QT47	Mosquito	Anopheles	CCGTTTGGCCCGTGGCCGATCCCGCTGATTTTCGGAATGTGTCTTGGTACAAAAAAAGAATTTGGTTCACATGTAGGTGATTGGGAACATATGAGTTTGTATTTCCGCGGTCGCAAAGAGCCGGATGAAATGTATGTAAGCGCCCATGACGCCGGCGCTTTCTATTCT
98914	Anfar_Other_Uniprot_tr_A0A182QT47_A0A182QT47_9DIPT|392-448	TGAATTCGGAGCGGTGAACATATGAGCTTATATTTTCGCGGCCGTAAAGAGCCGGATGAAATGTACGTCAGTGCGCATGACGCCGGTGCATTTTATTCTTATGAGCGTCTGACCGGGACTTTTGAGTACCATAGTCAGGAGACTCGTAAAGGAATACTGCAGCAGCCGACCTTTCCGAAAACCCACTGCACTCGAGA	EHMSLYFRGRKEPDEMYVSAHDAGAFYSYERLTGTFEYHSQETRKGILQQPTFPKT	Anfar	A0A182QT47	Mosquito	Anopheles	GAACATATGAGCTTATATTTTCGCGGCCGTAAAGAGCCGGATGAAATGTACGTCAGTGCGCATGACGCCGGTGCATTTTATTCTTATGAGCGTCTGACCGGGACTTTTGAGTACCATAGTCAGGAGACTCGTAAAGGAATACTGCAGCAGCCGACCTTTCCGAAAACC
98915	Anfar_Other_Uniprot_tr_A0A182QT47_A0A182QT47_9DIPT|420-476	TGAATTCGGAGCGGTTATGAACGCCTGACAGGTACTTTTGAATATCATAGCCAAGAAACGCGCAAGGGTATCCTTCAGCAACCGACCTTTCCGAAAACCGTAGTTACTTCAAGTAACCATCCGGTTTTGTTTGCAGCTGAGGGGAGCCATGGATTATGGACAGCTCCGGGTAAACATAAATTTCACTGCACTCGAGA	YERLTGTFEYHSQETRKGILQQPTFPKTVVTSSNHPVLFAAEGSHGLWTAPGKHKF	Anfar	A0A182QT47	Mosquito	Anopheles	TATGAACGCCTGACAGGTACTTTTGAATATCATAGCCAAGAAACGCGCAAGGGTATCCTTCAGCAACCGACCTTTCCGAAAACCGTAGTTACTTCAAGTAACCATCCGGTTTTGTTTGCAGCTGAGGGGAGCCATGGATTATGGACAGCTCCGGGTAAACATAAATTT
98916	Anfar_Other_Uniprot_tr_A0A182QT47_A0A182QT47_9DIPT|448-504	TGAATTCGGAGCGGTGTTGTGACTAGCAGTAACCATCCGGTCTTATTTGCGGCCGAGGGGAGTCATGGTCTGTGGACCGCCCCGGGCAAGCATAAGTTCGTGCGCGTACCGCGTCTGTATGATATAAACGGTTTTGGTATGCCGTGGTCAACGTGGCGTAATGTTCAGGTAATTTATGAGAATCACTGCACTCGAGA	VVTSSNHPVLFAAEGSHGLWTAPGKHKFVRVPRLYDINGFGMPWSTWRNVQVIYEN	Anfar	A0A182QT47	Mosquito	Anopheles	GTTGTGACTAGCAGTAACCATCCGGTCTTATTTGCGGCCGAGGGGAGTCATGGTCTGTGGACCGCCCCGGGCAAGCATAAGTTCGTGCGCGTACCGCGTCTGTATGATATAAACGGTTTTGGTATGCCGTGGTCAACGTGGCGTAATGTTCAGGTAATTTATGAGAAT
98917	Anfar_Other_Uniprot_tr_A0A182QT47_A0A182QT47_9DIPT|476-532	TGAATTCGGAGCGGTGTGCGCGTTCCGCGCCTGTATGATATTAATGGCTTTGGCATGCCGTGGAGTACCTGGCGCAACGTTCAGGTTATTTACGAAAATGCGGCCGCAAAAGGCCGCAGTGCGACACCGCAACCGAAATGGATGAAATTCAACGGCCGTTGGGGGAATCCGAAAACAAAATGTCACTGCACTCGAGA	VRVPRLYDINGFGMPWSTWRNVQVIYENAAAKGRSATPQPKWMKFNGRWGNPKTKC	Anfar	A0A182QT47	Mosquito	Anopheles	GTGCGCGTTCCGCGCCTGTATGATATTAATGGCTTTGGCATGCCGTGGAGTACCTGGCGCAACGTTCAGGTTATTTACGAAAATGCGGCCGCAAAAGGCCGCAGTGCGACACCGCAACCGAAATGGATGAAATTCAACGGCCGTTGGGGGAATCCGAAAACAAAATGT
98918	Anfar_Other_Uniprot_tr_A0A182QT47_A0A182QT47_9DIPT|504-560	TGAATTCGGAGCGGTGCAGCTGCGAAAGGTCGTTCTGCAACTCCGCAACCGAAATGGATGAAATTTAATGGGCGCTGGGGCAACCCGAAAACGAAATGTCATCCGCTGAAACGTATTGGCCTTCATATTTGCGAACTGACGGACGGACCGACCGGCATCCCGCGCAAAAAACATCATTTTAAACACTGCACTCGAGA	AAAKGRSATPQPKWMKFNGRWGNPKTKCHPLKRIGLHICELTDGPTGIPRKKHHFK	Anfar	A0A182QT47	Mosquito	Anopheles	GCAGCTGCGAAAGGTCGTTCTGCAACTCCGCAACCGAAATGGATGAAATTTAATGGGCGCTGGGGCAACCCGAAAACGAAATGTCATCCGCTGAAACGTATTGGCCTTCATATTTGCGAACTGACGGACGGACCGACCGGCATCCCGCGCAAAAAACATCATTTTAAA
98919	Anfar_Other_Uniprot_tr_A0A182QUJ9_A0A182QUJ9_9DIPT|0-56	TGAATTCGGAGCGGTGCAGATCAGTACCATCATGCGCCGGAATATGACCATGTCCCGGCTAAGCATATTCCGATTGTACATTCAGAAAGTTATAGCTCTCATGACGGGAGCTATAAATTCGCGTATGAGTCTGGGAATGGTATTACGGCACAGGAAGAAGGGTTCGTGAAGAATGCAGGCAGCCACTGCACTCGAGA	ADQYHHAPEYDHVPAKHIPIVHSESYSSHDGSYKFAYESGNGITAQEEGFVKNAGS	Anfar	A0A182QUJ9	Mosquito	Anopheles	GCAGATCAGTACCATCATGCGCCGGAATATGACCATGTCCCGGCTAAGCATATTCCGATTGTACATTCAGAAAGTTATAGCTCTCATGACGGGAGCTATAAATTCGCGTATGAGTCTGGGAATGGTATTACGGCACAGGAAGAAGGGTTCGTGAAGAATGCAGGCAGC
98920	Anfar_Other_Uniprot_tr_A0A182QUJ9_A0A182QUJ9_9DIPT|28-84	TGAATTCGGAGCGGTCATGACGGTAGTTACAAGTTTGCATATGAAAGCGGCAACGGTATTACAGCGCAAGAAGAAGGCTTCGTGAAGAATGCCGGGTCTAAGGATCATGAAGTACAGGTTGCACATGGAAGCTATAGTTATACAGATCCGCATGGGGTTCCGGTAAGCCTGAGCTATGTGGCCCACTGCACTCGAGA	HDGSYKFAYESGNGITAQEEGFVKNAGSKDHEVQVAHGSYSYTDPHGVPVSLSYVA	Anfar	A0A182QUJ9	Mosquito	Anopheles	CATGACGGTAGTTACAAGTTTGCATATGAAAGCGGCAACGGTATTACAGCGCAAGAAGAAGGCTTCGTGAAGAATGCCGGGTCTAAGGATCATGAAGTACAGGTTGCACATGGAAGCTATAGTTATACAGATCCGCATGGGGTTCCGGTAAGCCTGAGCTATGTGGCC
98921	Anfar_Other_Uniprot_tr_A0A182QUJ9_A0A182QUJ9_9DIPT|56-112	TGAATTCGGAGCGGTAAAGATCATGAAGTTCAGGTGGCTCATGGGAGTTACTCTTATACGGATCCGCATGGTGTTCCGGTAAGTCTGTCTTATGTCGCGGATGAAAATGGCTTTCAGGTGCAAGGTAGTCATGTACCGACGCCGCCGCCGGTTCCGAAAGAGTTAGTGGACGCCTATGCAAAGCACTGCACTCGAGA	KDHEVQVAHGSYSYTDPHGVPVSLSYVADENGFQVQGSHVPTPPPVPKELVDAYAK	Anfar	A0A182QUJ9	Mosquito	Anopheles	AAAGATCATGAAGTTCAGGTGGCTCATGGGAGTTACTCTTATACGGATCCGCATGGTGTTCCGGTAAGTCTGTCTTATGTCGCGGATGAAAATGGCTTTCAGGTGCAAGGTAGTCATGTACCGACGCCGCCGCCGGTTCCGAAAGAGTTAGTGGACGCCTATGCAAAG
98922	Anfar_Other_Uniprot_tr_A0A182Q0A1_A0A182Q0A1_9DIPT|0-56	TGAATTCGGAGCGGTGCCCCGACCAACGAAATTTGGCCGGTCGAGCGTCCGGATGGAATGCCGAGCATAACCGCATTGGAAGTGATGTGTGGAAAAGACCATATGGACGTTCATCTTAGCTTCAGTGCACCGTTCGAAGGCATAGTATCAAGTAAAGGTCAGCATTCTGACCCGCGCTGTATTCACTGCACTCGAGA	APTNEIWPVERPDGMPSITALEVMCGKDHMDVHLSFSAPFEGIVSSKGQHSDPRCI	Anfar	A0A182Q0A1	Mosquito	Anopheles	GCCCCGACCAACGAAATTTGGCCGGTCGAGCGTCCGGATGGAATGCCGAGCATAACCGCATTGGAAGTGATGTGTGGAAAAGACCATATGGACGTTCATCTTAGCTTCAGTGCACCGTTCGAAGGCATAGTATCAAGTAAAGGTCAGCATTCTGACCCGCGCTGTATT
98923	Anfar_Other_Uniprot_tr_A0A182Q0A1_A0A182Q0A1_9DIPT|28-84	TGAATTCGGAGCGGTCATATGGATGTGCATCTGAGCTTTTCTGCGCCGTTTGAAGGCATTGTGAGTTCAAAAGGTCAGCATTCAGATCCGCGCTGTATTTACGTTCCGCCGAGCACAGGGAAAACATTTTTTACGTTTCGTATAAGTTACAGTCGTTGTGGCACAAAACCGGATCTGAATGGTCACTGCACTCGAGA	HMDVHLSFSAPFEGIVSSKGQHSDPRCIYVPPSTGKTFFTFRISYSRCGTKPDLNG	Anfar	A0A182Q0A1	Mosquito	Anopheles	CATATGGATGTGCATCTGAGCTTTTCTGCGCCGTTTGAAGGCATTGTGAGTTCAAAAGGTCAGCATTCAGATCCGCGCTGTATTTACGTTCCGCCGAGCACAGGGAAAACATTTTTTACGTTTCGTATAAGTTACAGTCGTTGTGGCACAAAACCGGATCTGAATGGT
98924	Anfar_Other_Uniprot_tr_A0A182Q0A1_A0A182Q0A1_9DIPT|56-112	TGAATTCGGAGCGGTTATGTACCGCCGAGTACCGGCAAGACCTTCTTTACCTTTCGTATTAGTTACAGCCGTTGCGGTACTAAGCCGGATTTAAATGGTCAATTTTATGAAAATACAGTGGTTGTTCAGTATGACAAGGATTTACTTGAAGTCTGGGACGAGGCTAAACGCCTGCGTTGTGAACACTGCACTCGAGA	YVPPSTGKTFFTFRISYSRCGTKPDLNGQFYENTVVVQYDKDLLEVWDEAKRLRCE	Anfar	A0A182Q0A1	Mosquito	Anopheles	TATGTACCGCCGAGTACCGGCAAGACCTTCTTTACCTTTCGTATTAGTTACAGCCGTTGCGGTACTAAGCCGGATTTAAATGGTCAATTTTATGAAAATACAGTGGTTGTTCAGTATGACAAGGATTTACTTGAAGTCTGGGACGAGGCTAAACGCCTGCGTTGTGAA
98925	Anfar_Other_Uniprot_tr_A0A182Q0A1_A0A182Q0A1_9DIPT|84-140	TGAATTCGGAGCGGTCAATTTTATGAAAATACAGTTGTTGTGCAGTACGACAAAGATTTATTGGAGGTTTGGGACGAGGCAAAACGCCTGCGTTGCGAATGGTTCAACGATTATGAAAAAACTGCGTCTAAGCCGCCGATGGTGATAGCCGATCTGGACGTTATTCAGCTGGACTTCCGCGGCCACTGCACTCGAGA	QFYENTVVVQYDKDLLEVWDEAKRLRCEWFNDYEKTASKPPMVIADLDVIQLDFRG	Anfar	A0A182Q0A1	Mosquito	Anopheles	CAATTTTATGAAAATACAGTTGTTGTGCAGTACGACAAAGATTTATTGGAGGTTTGGGACGAGGCAAAACGCCTGCGTTGCGAATGGTTCAACGATTATGAAAAAACTGCGTCTAAGCCGCCGATGGTGATAGCCGATCTGGACGTTATTCAGCTGGACTTCCGCGGC
98926	Anfar_Other_Uniprot_tr_A0A182Q0A1_A0A182Q0A1_9DIPT|112-168	TGAATTCGGAGCGGTTGGTTCAACGACTATGAAAAAACAGCGTCAAAGCCGCCGATGGTAATTGCAGACTTGGACGTCATCCAACTGGATTTTCGTGGTGATAACGTAGATTGCTGGATGGAGATACAGCAGGGTAAAGGTCCGTGGGCTCCGGCCGTAAGTGGGATCGTGCCGTTGGGAAGCCACTGCACTCGAGA	WFNDYEKTASKPPMVIADLDVIQLDFRGDNVDCWMEIQQGKGPWAPAVSGIVPLGS	Anfar	A0A182Q0A1	Mosquito	Anopheles	TGGTTCAACGACTATGAAAAAACAGCGTCAAAGCCGCCGATGGTAATTGCAGACTTGGACGTCATCCAACTGGATTTTCGTGGTGATAACGTAGATTGCTGGATGGAGATACAGCAGGGTAAAGGTCCGTGGGCTCCGGCCGTAAGTGGGATCGTGCCGTTGGGAAGC
98927	Anfar_Other_Uniprot_tr_A0A182Q0A1_A0A182Q0A1_9DIPT|140-196	TGAATTCGGAGCGGTGATAACGTTGATTGCTGGATGGAGATTCAGCAGGGGAAGGGTCCGTGGGCGCCGGCCGTATCTGGTATTGTCCCGCTTGGCTCTACTATGACTTTAGTGGTCGCCATCAACGATTTCCGTGGCGAATTTGATATGCGTGTTAAATCTTGTGTTGCATCAGATGGTGCCCACTGCACTCGAGA	DNVDCWMEIQQGKGPWAPAVSGIVPLGSTMTLVVAINDFRGEFDMRVKSCVASDGA	Anfar	A0A182Q0A1	Mosquito	Anopheles	GATAACGTTGATTGCTGGATGGAGATTCAGCAGGGGAAGGGTCCGTGGGCGCCGGCCGTATCTGGTATTGTCCCGCTTGGCTCTACTATGACTTTAGTGGTCGCCATCAACGATTTCCGTGGCGAATTTGATATGCGTGTTAAATCTTGTGTTGCATCAGATGGTGCC
98928	Anfar_Other_Uniprot_tr_A0A182Q0A1_A0A182Q0A1_9DIPT|168-224	TGAATTCGGAGCGGTACTATGACCCTGGTAGTTGCCATTAACGATTTTCGTGGCGAGTTTGATATGCGCGTTAAGAGTTGTGTTGCATCTGACGGAGCCGGCCATGTCATTAAATTATCAGATGAATATGGATGCGTCTTACGCCCGAAAATGATTAGCCGCTTTCTGAAGGCGCGTGCACCGCACTGCACTCGAGA	TMTLVVAINDFRGEFDMRVKSCVASDGAGHVIKLSDEYGCVLRPKMISRFLKARAP	Anfar	A0A182Q0A1	Mosquito	Anopheles	ACTATGACCCTGGTAGTTGCCATTAACGATTTTCGTGGCGAGTTTGATATGCGCGTTAAGAGTTGTGTTGCATCTGACGGAGCCGGCCATGTCATTAAATTATCAGATGAATATGGATGCGTCTTACGCCCGAAAATGATTAGCCGCTTTCTGAAGGCGCGTGCACCG
98929	Anfar_Other_Uniprot_tr_A0A182Q0A1_A0A182Q0A1_9DIPT|196-252	TGAATTCGGAGCGGTGGGCATGTTATTAAACTGAGTGATGAATATGGATGTGTTCTGCGCCCGAAGATGATATCTCGCTTCCTGAAAGCCCGCGCCCCGGATGATAAAGCGAGTGTCATAACTTATGCTTTTTTCCATGCCTTCAAATTTCCGGACGCCTTGAGCGTGCATATTAAATGTAAACACTGCACTCGAGA	GHVIKLSDEYGCVLRPKMISRFLKARAPDDKASVITYAFFHAFKFPDALSVHIKCK	Anfar	A0A182Q0A1	Mosquito	Anopheles	GGGCATGTTATTAAACTGAGTGATGAATATGGATGTGTTCTGCGCCCGAAGATGATATCTCGCTTCCTGAAAGCCCGCGCCCCGGATGATAAAGCGAGTGTCATAACTTATGCTTTTTTCCATGCCTTCAAATTTCCGGACGCCTTGAGCGTGCATATTAAATGTAAA
98930	Anfar_Other_Uniprot_tr_A0A182Q0A1_A0A182Q0A1_9DIPT|224-280	TGAATTCGGAGCGGTGACGATAAGGCGAGCGTTATCACCTATGCGTTTTTCCATGCCTTTAAGTTTCCGGACGCACTGAGCGTTCATATCAAATGCAAGGTGGAAATTTGTCGTCATGGGTGTCTGGATCATTGCCAACATTCTGGAGCACCGGCTTCATCTGTGGTCCCGGGCGTAGGTGGCCACTGCACTCGAGA	DDKASVITYAFFHAFKFPDALSVHIKCKVEICRHGCLDHCQHSGAPASSVVPGVGG	Anfar	A0A182Q0A1	Mosquito	Anopheles	GACGATAAGGCGAGCGTTATCACCTATGCGTTTTTCCATGCCTTTAAGTTTCCGGACGCACTGAGCGTTCATATCAAATGCAAGGTGGAAATTTGTCGTCATGGGTGTCTGGATCATTGCCAACATTCTGGAGCACCGGCTTCATCTGTGGTCCCGGGCGTAGGTGGC
98931	Anfar_Other_Uniprot_tr_A0A182Q0A1_A0A182Q0A1_9DIPT|252-308	TGAATTCGGAGCGGTGTAGAGATATGTCGTCATGGGTGCCTGGATCATTGTCAGCATTCAGGGGCCCCGGCATCTAGTGTAGTACCGGGCGTGGGAGGACCGAAAGCACAACATGACTTGCTTGAACGCAAAGATACTCTGGTTAATCAGCATAGCAATGATATTTTGGCGGGAGATTCTGGTCACTGCACTCGAGA	VEICRHGCLDHCQHSGAPASSVVPGVGGPKAQHDLLERKDTLVNQHSNDILAGDSG	Anfar	A0A182Q0A1	Mosquito	Anopheles	GTAGAGATATGTCGTCATGGGTGCCTGGATCATTGTCAGCATTCAGGGGCCCCGGCATCTAGTGTAGTACCGGGCGTGGGAGGACCGAAAGCACAACATGACTTGCTTGAACGCAAAGATACTCTGGTTAATCAGCATAGCAATGATATTTTGGCGGGAGATTCTGGT
98932	Anfar_Other_Uniprot_tr_A0A182Q0A1_A0A182Q0A1_9DIPT|280-336	TGAATTCGGAGCGGTCCGAAAGCGCAACATGATCTTCTGGAGCGTAAAGATACCCTGGTGAACCAGCATAGTAATGATATTCTTGCCGGCGATTCAGGGGAGGACCTTGAGGCTGGTATAAATGGGCAGGATGTTTATTATGACGATATCATTCATACTGAAAAACATCTTAATCAGTACAGTCACTGCACTCGAGA	PKAQHDLLERKDTLVNQHSNDILAGDSGEDLEAGINGQDVYYDDIIHTEKHLNQYS	Anfar	A0A182Q0A1	Mosquito	Anopheles	CCGAAAGCGCAACATGATCTTCTGGAGCGTAAAGATACCCTGGTGAACCAGCATAGTAATGATATTCTTGCCGGCGATTCAGGGGAGGACCTTGAGGCTGGTATAAATGGGCAGGATGTTTATTATGACGATATCATTCATACTGAAAAACATCTTAATCAGTACAGT
98933	Anfar_Other_Uniprot_tr_A0A182Q0A1_A0A182Q0A1_9DIPT|308-364	TGAATTCGGAGCGGTGAAGATCTGGAAGCCGGCATTAACGGTCAAGACGTTTATTACGATGATATTATCCATACAGAGAAGCATTTGAACCAGTACTCAAAACCGGTTCCGAACCAGCCGATGCCGGCTAAAAAGAAAGATGGTTATATGCCGTATCATCATCATTCTCGTGAACCGATGGACCACTGCACTCGAGA	EDLEAGINGQDVYYDDIIHTEKHLNQYSKPVPNQPMPAKKKDGYMPYHHHSREPMD	Anfar	A0A182Q0A1	Mosquito	Anopheles	GAAGATCTGGAAGCCGGCATTAACGGTCAAGACGTTTATTACGATGATATTATCCATACAGAGAAGCATTTGAACCAGTACTCAAAACCGGTTCCGAACCAGCCGATGCCGGCTAAAAAGAAAGATGGTTATATGCCGTATCATCATCATTCTCGTGAACCGATGGAC
98934	Anfar_Other_Uniprot_tr_A0A182Q0A1_A0A182Q0A1_9DIPT|336-392	TGAATTCGGAGCGGTAAACCGGTGCCGAATCAGCCGATGCCGGCGAAAAAAAAAGACGGTTATATGCCGTACCATCATCATTCACGCGAACCGATGGATGACATAGAAAGCCTTTTTCTGAGTGATCATTCAGCATTAAGTGCTGATATGATGAAGAAACCGCCGGGTCCGCCGGGCCCGCCGCACTGCACTCGAGA	KPVPNQPMPAKKKDGYMPYHHHSREPMDDIESLFLSDHSALSADMMKKPPGPPGPP	Anfar	A0A182Q0A1	Mosquito	Anopheles	AAACCGGTGCCGAATCAGCCGATGCCGGCGAAAAAAAAAGACGGTTATATGCCGTACCATCATCATTCACGCGAACCGATGGATGACATAGAAAGCCTTTTTCTGAGTGATCATTCAGCATTAAGTGCTGATATGATGAAGAAACCGCCGGGTCCGCCGGGCCCGCCG
98935	Anfar_Other_Uniprot_tr_A0A182Q0A1_A0A182Q0A1_9DIPT|364-420	TGAATTCGGAGCGGTGATATTGAAAGTCTGTTCCTTTCAGATCATTCAGCCCTGTCTGCGGACATGATGAAAAAGCCGCCGGGACCGCCGGGCCCGCCGGGACCGCCGGGCATACCGGGCATGGCGAAGTATCCGCAGAGCCTGCAACATCAACAGCAACAACAGCAACAGAAACCGATGCCGCACTGCACTCGAGA	DIESLFLSDHSALSADMMKKPPGPPGPPGPPGIPGMAKYPQSLQHQQQQQQQKPMP	Anfar	A0A182Q0A1	Mosquito	Anopheles	GATATTGAAAGTCTGTTCCTTTCAGATCATTCAGCCCTGTCTGCGGACATGATGAAAAAGCCGCCGGGACCGCCGGGCCCGCCGGGACCGCCGGGCATACCGGGCATGGCGAAGTATCCGCAGAGCCTGCAACATCAACAGCAACAACAGCAACAGAAACCGATGCCG
98936	Anfar_Other_Uniprot_tr_A0A182Q0A1_A0A182Q0A1_9DIPT|392-448	TGAATTCGGAGCGGTGGTCCGCCGGGTATTCCGGGGATGGCGAAATATCCGCAGTCTCTGCAGCATCAACAGCAGCAGCAGCAGCAGAAACCGATGCCGGGACCGGGCACCCCGATGGATGATGATAAGTTTCCGCATGGCCCGCGTCAGATGGATGCTGAAAAACGTATGGGTTTGCCGGCACACTGCACTCGAGA	GPPGIPGMAKYPQSLQHQQQQQQQKPMPGPGTPMDDDKFPHGPRQMDAEKRMGLPA	Anfar	A0A182Q0A1	Mosquito	Anopheles	GGTCCGCCGGGTATTCCGGGGATGGCGAAATATCCGCAGTCTCTGCAGCATCAACAGCAGCAGCAGCAGCAGAAACCGATGCCGGGACCGGGCACCCCGATGGATGATGATAAGTTTCCGCATGGCCCGCGTCAGATGGATGCTGAAAAACGTATGGGTTTGCCGGCA
98937	Anfar_Other_Uniprot_tr_A0A182Q0A1_A0A182Q0A1_9DIPT|420-476	TGAATTCGGAGCGGTGGCCCGGGAACCCCGATGGATGATGATAAGTTCCCGCATGGTCCGCGTCAAATGGACGCTGAAAAACGCATGGGACTGCCGGCCGTGGCAGGTCCGCGCGCTCTTAATCTTGACGCGGACGATGTACAGAACCATTCATATCATGAAGCGGGAGGTCGTTTCCGTCAGCACTGCACTCGAGA	GPGTPMDDDKFPHGPRQMDAEKRMGLPAVAGPRALNLDADDVQNHSYHEAGGRFRQ	Anfar	A0A182Q0A1	Mosquito	Anopheles	GGCCCGGGAACCCCGATGGATGATGATAAGTTCCCGCATGGTCCGCGTCAAATGGACGCTGAAAAACGCATGGGACTGCCGGCCGTGGCAGGTCCGCGCGCTCTTAATCTTGACGCGGACGATGTACAGAACCATTCATATCATGAAGCGGGAGGTCGTTTCCGTCAG
98938	Anfar_Other_Uniprot_tr_A0A182Q0A1_A0A182Q0A1_9DIPT|448-504	TGAATTCGGAGCGGTGTGGCCGGTCCGCGCGCTCTGAATCTGGATGCAGATGACGTACAGAATCATAGCTATCATGAGGCCGGGGGACGCTTTCGCCAGCGCCGCAGTGTGCGCGTCACGGATCGTCGTGCTCGTTCTGCAGATATTGGTGTTTCAGGTATCTATGACGTAATAAGCGAAGCCCACTGCACTCGAGA	VAGPRALNLDADDVQNHSYHEAGGRFRQRRSVRVTDRRARSADIGVSGIYDVISEA	Anfar	A0A182Q0A1	Mosquito	Anopheles	GTGGCCGGTCCGCGCGCTCTGAATCTGGATGCAGATGACGTACAGAATCATAGCTATCATGAGGCCGGGGGACGCTTTCGCCAGCGCCGCAGTGTGCGCGTCACGGATCGTCGTGCTCGTTCTGCAGATATTGGTGTTTCAGGTATCTATGACGTAATAAGCGAAGCC
98939	Anfar_Other_Uniprot_tr_A0A182Q0A1_A0A182Q0A1_9DIPT|476-532	TGAATTCGGAGCGGTCGTCGTTCTGTACGTGTTACCGATCGCCGCGCACGTAGCGCTGATATTGGGGTGAGTGGGATATATGATGTAATTTCAGAAGCAGACCTTGCATTTAACCCGGATAGCAAGCAGGAGGCTGTAACAGTTTTTCAGGGTAAAATCACGGAAGAAGTGGTCTACGGAATACACTGCACTCGAGA	RRSVRVTDRRARSADIGVSGIYDVISEADLAFNPDSKQEAVTVFQGKITEEVVYGI	Anfar	A0A182Q0A1	Mosquito	Anopheles	CGTCGTTCTGTACGTGTTACCGATCGCCGCGCACGTAGCGCTGATATTGGGGTGAGTGGGATATATGATGTAATTTCAGAAGCAGACCTTGCATTTAACCCGGATAGCAAGCAGGAGGCTGTAACAGTTTTTCAGGGTAAAATCACGGAAGAAGTGGTCTACGGAATA
