## Supplementary material for "Comprehensive evaluation of antibody responses to mosquitoes and mosquito-borne arboviruses using highly multiplexed serology": Table S2 (part 52 of 131)

### Sheet: Full table (continued)
id	Description	Full DNA Sequence	AA Sequence	Species	Protein	Group	Family	DNA Sequence
98940	Anfar_Other_Uniprot_tr_A0A182Q0A1_A0A182Q0A1_9DIPT|504-560	TGAATTCGGAGCGGTGATCTGGCCTTCAATCCGGACAGCAAACAGGAAGCCGTGACCGTATTTCAGGGTAAAATAACAGAAGAGGTCGTCTACGGTATATGTATGCCGGTGCCGGGCTTTAGTATTTTGTTTATTCTTGTAATCAGCGCAACTATCATTTCTGCTTTGATCGCAGGTTCTTTACACTGCACTCGAGA	DLAFNPDSKQEAVTVFQGKITEEVVYGICMPVPGFSILFILVISATIISALIAGSL	Anfar	A0A182Q0A1	Mosquito	Anopheles	GATCTGGCCTTCAATCCGGACAGCAAACAGGAAGCCGTGACCGTATTTCAGGGTAAAATAACAGAAGAGGTCGTCTACGGTATATGTATGCCGGTGCCGGGCTTTAGTATTTTGTTTATTCTTGTAATCAGCGCAACTATCATTTCTGCTTTGATCGCAGGTTCTTTA
98941	Anfar_Other_Uniprot_tr_A0A182Q0A1_A0A182Q0A1_9DIPT|532-588	TGAATTCGGAGCGGTTGCATGCCGGTACCGGGCTTCAGTATTCTGTTTATCCTGGTAATAAGCGCGACCATCATCAGCGCACTGATTGCCGGTAGCTTATTGTACCGCTATCAACTGCAGAAAGAAATGATCGCAAACCGCGCTAGCCATGGGCATAATGCACCGATTAACAGTATTGCTACCCACTGCACTCGAGA	CMPVPGFSILFILVISATIISALIAGSLLYRYQLQKEMIANRASHGHNAPINSIAT	Anfar	A0A182Q0A1	Mosquito	Anopheles	TGCATGCCGGTACCGGGCTTCAGTATTCTGTTTATCCTGGTAATAAGCGCGACCATCATCAGCGCACTGATTGCCGGTAGCTTATTGTACCGCTATCAACTGCAGAAAGAAATGATCGCAAACCGCGCTAGCCATGGGCATAATGCACCGATTAACAGTATTGCTACC
98942	Anfar_Other_Uniprot_tr_A0A182Q0A1_A0A182Q0A1_9DIPT|560-616	TGAATTCGGAGCGGTCTGTATCGCTACCAACTGCAAAAGGAAATGATTGCCAACCGTGCGTCTCATGGCCATAATGCCCCGATCAACTCAATAGCCACGTGGATGACGTTACGTCTGTTTCGTAGCCGTCATAGTGGGCCGGTGGTTGCAAATGGTGGTGGCGGTGGGGGAGGTTGTGGGGGACACTGCACTCGAGA	LYRYQLQKEMIANRASHGHNAPINSIATWMTLRLFRSRHSGPVVANGGGGGGGCGG	Anfar	A0A182Q0A1	Mosquito	Anopheles	CTGTATCGCTACCAACTGCAAAAGGAAATGATTGCCAACCGTGCGTCTCATGGCCATAATGCCCCGATCAACTCAATAGCCACGTGGATGACGTTACGTCTGTTTCGTAGCCGTCATAGTGGGCCGGTGGTTGCAAATGGTGGTGGCGGTGGGGGAGGTTGTGGGGGA
98943	Anfar_Other_Uniprot_tr_A0A182Q6X3_A0A182Q6X3_9DIPT|0-56	TGAATTCGGAGCGGTAGCCCGGCCCCGGACTGTCCGCCGAGCGGCCATGTTTCAGGTTATAGCTATCCGGCGCCGACAGTTCAGTTGAGCGTGGGCAAAGCTATAAATAGTGTGTCTGTTACACCGGGATTTAGTAGTTACTCTGTGGACGGCGAAGTTAAATATGCGAGTGTCGGGCCGTCACACTGCACTCGAGA	SPAPDCPPSGHVSGYSYPAPTVQLSVGKAINSVSVTPGFSSYSVDGEVKYASVGPS	Anfar	A0A182Q6X3	Mosquito	Anopheles	AGCCCGGCCCCGGACTGTCCGCCGAGCGGCCATGTTTCAGGTTATAGCTATCCGGCGCCGACAGTTCAGTTGAGCGTGGGCAAAGCTATAAATAGTGTGTCTGTTACACCGGGATTTAGTAGTTACTCTGTGGACGGCGAAGTTAAATATGCGAGTGTCGGGCCGTCA
98944	Anfar_Other_Uniprot_tr_A0A182Q6X3_A0A182Q6X3_9DIPT|28-84	TGAATTCGGAGCGGTGCTATTAACTCTGTCAGTGTCACTCCGGGGTTTTCAAGTTATTCTGTTGATGGTGAAGTGAAATATGCCTCAGTTGGTCCGAGTTATTCAAGTTATGAAGCGTCTCCGGCTTACAGCGCCTACAGTGCCGCTGGGGAAGATCTGAAACTTACATCTTATGAGGCCGGGCACTGCACTCGAGA	AINSVSVTPGFSSYSVDGEVKYASVGPSYSSYEASPAYSAYSAAGEDLKLTSYEAG	Anfar	A0A182Q6X3	Mosquito	Anopheles	GCTATTAACTCTGTCAGTGTCACTCCGGGGTTTTCAAGTTATTCTGTTGATGGTGAAGTGAAATATGCCTCAGTTGGTCCGAGTTATTCAAGTTATGAAGCGTCTCCGGCTTACAGCGCCTACAGTGCCGCTGGGGAAGATCTGAAACTTACATCTTATGAGGCCGGG
98945	Anfar_Other_Uniprot_tr_A0A182Q6X3_A0A182Q6X3_9DIPT|56-112	TGAATTCGGAGCGGTTACAGCAGCTATGAGGCCTCTCCGGCTTACTCTGCTTATTCAGCAGCGGGTGAAGATCTTAAGCTGACCTCATATGAAGCTGGAGTGAAAACCGTGGCGGCAGCGCCGGCTGTCACGTATGCGACAAAATCAGCAGGTATCGTTTATGCAGACAAAAGCCCGGCGGCGCACTGCACTCGAGA	YSSYEASPAYSAYSAAGEDLKLTSYEAGVKTVAAAPAVTYATKSAGIVYADKSPAA	Anfar	A0A182Q6X3	Mosquito	Anopheles	TACAGCAGCTATGAGGCCTCTCCGGCTTACTCTGCTTATTCAGCAGCGGGTGAAGATCTTAAGCTGACCTCATATGAAGCTGGAGTGAAAACCGTGGCGGCAGCGCCGGCTGTCACGTATGCGACAAAATCAGCAGGTATCGTTTATGCAGACAAAAGCCCGGCGGCG
98946	Anfar_Other_Uniprot_tr_A0A182Q6X3_A0A182Q6X3_9DIPT|84-140	TGAATTCGGAGCGGTGTAAAAACCGTTGCGGCCGCCCCGGCTGTGACCTATGCTACAAAAAGTGCCGGTATCGTCTACGCAGATAAATCTCCGGCCGCTACGTATGCTAGTGTGGTCCCGAGCAGCGTTACCTATACCAAAACTGTTGCCGCCCCGGCTGTTTATGCGGCTCCGGCAGTATCACACTGCACTCGAGA	VKTVAAAPAVTYATKSAGIVYADKSPAATYASVVPSSVTYTKTVAAPAVYAAPAVS	Anfar	A0A182Q6X3	Mosquito	Anopheles	GTAAAAACCGTTGCGGCCGCCCCGGCTGTGACCTATGCTACAAAAAGTGCCGGTATCGTCTACGCAGATAAATCTCCGGCCGCTACGTATGCTAGTGTGGTCCCGAGCAGCGTTACCTATACCAAAACTGTTGCCGCCCCGGCTGTTTATGCGGCTCCGGCAGTATCA
98947	Anfar_Other_Uniprot_tr_A0A182Q6X3_A0A182Q6X3_9DIPT|112-168	TGAATTCGGAGCGGTACATATGCAAGCGTCGTGCCGAGTAGTGTAACTTACACTAAAACTGTGGCCGCTCCGGCCGTTTACGCTGCTCCGGCAGTGAGTAAGGTATATACCGGTGATGCGTACGTTTCTAAAGAGTACCTGCCGCCGGTAAAGACCTATGCGTCAGCACCGGCCATAGCGAGTCACTGCACTCGAGA	TYASVVPSSVTYTKTVAAPAVYAAPAVSKVYTGDAYVSKEYLPPVKTYASAPAIAS	Anfar	A0A182Q6X3	Mosquito	Anopheles	ACATATGCAAGCGTCGTGCCGAGTAGTGTAACTTACACTAAAACTGTGGCCGCTCCGGCCGTTTACGCTGCTCCGGCAGTGAGTAAGGTATATACCGGTGATGCGTACGTTTCTAAAGAGTACCTGCCGCCGGTAAAGACCTATGCGTCAGCACCGGCCATAGCGAGT
98948	Anfar_Other_Uniprot_tr_A0A182Q6X3_A0A182Q6X3_9DIPT|140-196	TGAATTCGGAGCGGTAAGGTTTACACGGGCGATGCATATGTCTCTAAAGAGTACCTGCCGCCGGTGAAAACTTATGCCTCTGCTCCGGCCATTGCGAGCTACGTCGCAACCCCGGCCGTGACTAAGTATGCAGCGGCTCCGGCAGTAGCGTCATATGTATCATCAGCCCCGGTCGTCTCTAAGCACTGCACTCGAGA	KVYTGDAYVSKEYLPPVKTYASAPAIASYVATPAVTKYAAAPAVASYVSSAPVVSK	Anfar	A0A182Q6X3	Mosquito	Anopheles	AAGGTTTACACGGGCGATGCATATGTCTCTAAAGAGTACCTGCCGCCGGTGAAAACTTATGCCTCTGCTCCGGCCATTGCGAGCTACGTCGCAACCCCGGCCGTGACTAAGTATGCAGCGGCTCCGGCAGTAGCGTCATATGTATCATCAGCCCCGGTCGTCTCTAAG
98949	Anfar_Other_Uniprot_tr_A0A182Q6X3_A0A182Q6X3_9DIPT|168-224	TGAATTCGGAGCGGTTATGTCGCAACGCCGGCGGTAACGAAATATGCTGCCGCCCCGGCAGTAGCGTCATATGTTTCATCTGCTCCGGTTGTTTCAAAATACGTGGCTGCAGCGCCGGCTTATTCATATGCCGCTGCTCCGGTGGCTAAAGTCGCCACGACTTCATACGCGACCGCGTATGCGCACTGCACTCGAGA	YVATPAVTKYAAAPAVASYVSSAPVVSKYVAAAPAYSYAAAPVAKVATTSYATAYA	Anfar	A0A182Q6X3	Mosquito	Anopheles	TATGTCGCAACGCCGGCGGTAACGAAATATGCTGCCGCCCCGGCAGTAGCGTCATATGTTTCATCTGCTCCGGTTGTTTCAAAATACGTGGCTGCAGCGCCGGCTTATTCATATGCCGCTGCTCCGGTGGCTAAAGTCGCCACGACTTCATACGCGACCGCGTATGCG
98950	Anfar_Other_Uniprot_tr_A0A182Q6X3_A0A182Q6X3_9DIPT|196-252	TGAATTCGGAGCGGTTATGTTGCCGCTGCGCCGGCATATAGCTATGCCGCGGCACCGGTTGCCAAAGTTGCCACGACTTCTTACGCAACCGCGTACGCGCCGGCGGCAAAGGTTGCAACCTATGGTGCCCCGGCTTACGGTTACGCAGCATCTTATGCCCCGGTTACTAAGGCGTATAGCTCTCACTGCACTCGAGA	YVAAAPAYSYAAAPVAKVATTSYATAYAPAAKVATYGAPAYGYAASYAPVTKAYSS	Anfar	A0A182Q6X3	Mosquito	Anopheles	TATGTTGCCGCTGCGCCGGCATATAGCTATGCCGCGGCACCGGTTGCCAAAGTTGCCACGACTTCTTACGCAACCGCGTACGCGCCGGCGGCAAAGGTTGCAACCTATGGTGCCCCGGCTTACGGTTACGCAGCATCTTATGCCCCGGTTACTAAGGCGTATAGCTCT
98951	Anfar_Other_Uniprot_tr_A0A182Q6X3_A0A182Q6X3_9DIPT|224-280	TGAATTCGGAGCGGTCCGGCAGCGAAAGTAGCCACTTATGGGGCGCCGGCCTATGGATATGCTGCAAGTTATGCACCGGTGACAAAAGCATATTCTTCTTATGCTCCGGCAACGAGTTATGCATCATATGCACCGGCGGCCAAGGTGGCCAGCTACACGCCGGCTGTTGGATATGCAGCATATCACTGCACTCGAGA	PAAKVATYGAPAYGYAASYAPVTKAYSSYAPATSYASYAPAAKVASYTPAVGYAAY	Anfar	A0A182Q6X3	Mosquito	Anopheles	CCGGCAGCGAAAGTAGCCACTTATGGGGCGCCGGCCTATGGATATGCTGCAAGTTATGCACCGGTGACAAAAGCATATTCTTCTTATGCTCCGGCAACGAGTTATGCATCATATGCACCGGCGGCCAAGGTGGCCAGCTACACGCCGGCTGTTGGATATGCAGCATAT
98952	Anfar_Other_Uniprot_tr_A0A182Q6X3_A0A182Q6X3_9DIPT|252-308	TGAATTCGGAGCGGTTATGCGCCGGCGACATCATATGCGAGTTATGCGCCGGCTGCTAAAGTGGCAAGTTACACCCCGGCTGTCGGATATGCGGCCTATGCACCGGCTGCTAAAGTCGCATACGCCGCGCCGGCCGCCTCATATGCGAGCTCTTATGCTACAACAAGTAAACTGGCGTATGCGCACTGCACTCGAGA	YAPATSYASYAPAAKVASYTPAVGYAAYAPAAKVAYAAPAASYASSYATTSKLAYA	Anfar	A0A182Q6X3	Mosquito	Anopheles	TATGCGCCGGCGACATCATATGCGAGTTATGCGCCGGCTGCTAAAGTGGCAAGTTACACCCCGGCTGTCGGATATGCGGCCTATGCACCGGCTGCTAAAGTCGCATACGCCGCGCCGGCCGCCTCATATGCGAGCTCTTATGCTACAACAAGTAAACTGGCGTATGCG
98953	Anfar_Other_Uniprot_tr_A0A182Q6X3_A0A182Q6X3_9DIPT|280-336	TGAATTCGGAGCGGTGCACCGGCGGCGAAGGTGGCTTACGCTGCTCCGGCGGCGAGTTATGCGTCAAGCTATGCAACTACTTCAAAACTGGCGTATGCGGCCCCGGCGGTCACCAAAACGGTTGTTGCTGCTGCGGCTCCGGCATATTATGCTGCACCGGCTGTTACAAAATATGCGGCTGCGCACTGCACTCGAGA	APAAKVAYAAPAASYASSYATTSKLAYAAPAVTKTVVAAAAPAYYAAPAVTKYAAA	Anfar	A0A182Q6X3	Mosquito	Anopheles	GCACCGGCGGCGAAGGTGGCTTACGCTGCTCCGGCGGCGAGTTATGCGTCAAGCTATGCAACTACTTCAAAACTGGCGTATGCGGCCCCGGCGGTCACCAAAACGGTTGTTGCTGCTGCGGCTCCGGCATATTATGCTGCACCGGCTGTTACAAAATATGCGGCTGCG
98954	Anfar_Other_Uniprot_tr_A0A182Q6X3_A0A182Q6X3_9DIPT|308-364	TGAATTCGGAGCGGTGCACCGGCCGTAACTAAAACCGTCGTGGCCGCAGCTGCACCGGCTTATTACGCAGCTCCGGCCGTGACAAAGTATGCTGCGGCTCCGGCAGTGTCTAGCGCCTACGTTTCAACCCCGGTGGTAGCCAAATATGCAACTAGCGCGGCCTATGCCCCGGCGGTTAGTAGTCACTGCACTCGAGA	APAVTKTVVAAAAPAYYAAPAVTKYAAAPAVSSAYVSTPVVAKYATSAAYAPAVSS	Anfar	A0A182Q6X3	Mosquito	Anopheles	GCACCGGCCGTAACTAAAACCGTCGTGGCCGCAGCTGCACCGGCTTATTACGCAGCTCCGGCCGTGACAAAGTATGCTGCGGCTCCGGCAGTGTCTAGCGCCTACGTTTCAACCCCGGTGGTAGCCAAATATGCAACTAGCGCGGCCTATGCCCCGGCGGTTAGTAGT
98955	Anfar_Other_Uniprot_tr_A0A182Q6X3_A0A182Q6X3_9DIPT|336-392	TGAATTCGGAGCGGTCCGGCCGTTTCATCTGCCTATGTGAGCACTCCGGTTGTGGCCAAATACGCGACGTCTGCAGCTTACGCCCCGGCGGTGAGTTCTTATGTGGCACCGTACAGCGCACATGCTTATACGCCGGCTGTGAGTAAATATGTAAGTACGCCGGCTGTTTCATCATACTATTCTCACTGCACTCGAGA	PAVSSAYVSTPVVAKYATSAAYAPAVSSYVAPYSAHAYTPAVSKYVSTPAVSSYYS	Anfar	A0A182Q6X3	Mosquito	Anopheles	CCGGCCGTTTCATCTGCCTATGTGAGCACTCCGGTTGTGGCCAAATACGCGACGTCTGCAGCTTACGCCCCGGCGGTGAGTTCTTATGTGGCACCGTACAGCGCACATGCTTATACGCCGGCTGTGAGTAAATATGTAAGTACGCCGGCTGTTTCATCATACTATTCT
98956	Anfar_Other_Uniprot_tr_A0A182Q6X3_A0A182Q6X3_9DIPT|364-420	TGAATTCGGAGCGGTTACGTGGCGCCGTATAGTGCACATGCTTATACGCCGGCCGTAAGCAAATATGTTAGTACCCCGGCAGTGTCTAGTTACTACTCTACACCGGCAGTAAGTAAAGTGGTGAGCTCACCGGCTTATGCAAGCTATGTGTCTACAGCCCCGGTAGCCAAGGTTGCTGCAGTTCACTGCACTCGAGA	YVAPYSAHAYTPAVSKYVSTPAVSSYYSTPAVSKVVSSPAYASYVSTAPVAKVAAV	Anfar	A0A182Q6X3	Mosquito	Anopheles	TACGTGGCGCCGTATAGTGCACATGCTTATACGCCGGCCGTAAGCAAATATGTTAGTACCCCGGCAGTGTCTAGTTACTACTCTACACCGGCAGTAAGTAAAGTGGTGAGCTCACCGGCTTATGCAAGCTATGTGTCTACAGCCCCGGTAGCCAAGGTTGCTGCAGTT
98957	Anfar_Other_Uniprot_tr_A0A182Q6X3_A0A182Q6X3_9DIPT|392-448	TGAATTCGGAGCGGTACGCCGGCTGTATCTAAAGTTGTGAGCTCTCCGGCTTATGCCAGCTATGTCAGCACGGCGCCGGTGGCTAAGGTCGCAGCCGTTCCGGCAGTTAGTTCAGCGTACGTGAGTGCGCCGGTCGCAACCGTGACTAAAACAGACTATAGCGGCGCATATCTGGCGGCACCGCACTGCACTCGAGA	TPAVSKVVSSPAYASYVSTAPVAKVAAVPAVSSAYVSAPVATVTKTDYSGAYLAAP	Anfar	A0A182Q6X3	Mosquito	Anopheles	ACGCCGGCTGTATCTAAAGTTGTGAGCTCTCCGGCTTATGCCAGCTATGTCAGCACGGCGCCGGTGGCTAAGGTCGCAGCCGTTCCGGCAGTTAGTTCAGCGTACGTGAGTGCGCCGGTCGCAACCGTGACTAAAACAGACTATAGCGGCGCATATCTGGCGGCACCG
98958	Anfar_Other_Uniprot_tr_A0A182Q6X3_A0A182Q6X3_9DIPT|420-476	TGAATTCGGAGCGGTCCGGCGGTGTCATCTGCGTATGTGAGCGCCCCGGTCGCGACTGTGACCAAAACGGATTATAGCGGTGCTTATCTGGCGGCTCCGGCAGTAGCAAAGGTGGCGACTACGTACGGACCGGCCGTCGCATCATATTCTACTGGGCCGGCTGTGTCAGCGTATAGCACGGGTCACTGCACTCGAGA	PAVSSAYVSAPVATVTKTDYSGAYLAAPAVAKVATTYGPAVASYSTGPAVSAYSTG	Anfar	A0A182Q6X3	Mosquito	Anopheles	CCGGCGGTGTCATCTGCGTATGTGAGCGCCCCGGTCGCGACTGTGACCAAAACGGATTATAGCGGTGCTTATCTGGCGGCTCCGGCAGTAGCAAAGGTGGCGACTACGTACGGACCGGCCGTCGCATCATATTCTACTGGGCCGGCTGTGTCAGCGTATAGCACGGGT
98959	Anfar_Other_Uniprot_tr_A0A182Q6X3_A0A182Q6X3_9DIPT|448-504	TGAATTCGGAGCGGTGCTGTGGCAAAGGTCGCTACGACATATGGTCCGGCTGTCGCGAGCTATTCTACAGGTCCGGCAGTAAGCGCTTATTCAACTGGAAGTGCGTACTCTTCTTACTCAGTGGCACCGGCGGTTAGCAAGGTAGTTGCCACCCCGGCTGTAGCGGCTTACAGCACAGGACCGCACTGCACTCGAGA	AVAKVATTYGPAVASYSTGPAVSAYSTGSAYSSYSVAPAVSKVVATPAVAAYSTGP	Anfar	A0A182Q6X3	Mosquito	Anopheles	GCTGTGGCAAAGGTCGCTACGACATATGGTCCGGCTGTCGCGAGCTATTCTACAGGTCCGGCAGTAAGCGCTTATTCAACTGGAAGTGCGTACTCTTCTTACTCAGTGGCACCGGCGGTTAGCAAGGTAGTTGCCACCCCGGCTGTAGCGGCTTACAGCACAGGACCG
98960	Anfar_Other_Uniprot_tr_A0A182Q6X3_A0A182Q6X3_9DIPT|476-532	TGAATTCGGAGCGGTTCTGCGTATTCTAGCTATTCTGTTGCTCCGGCCGTAAGTAAAGTAGTGGCGACTCCGGCGGTGGCTGCTTATTCTACCGGTCCGGCCTACTCATCATATAGCGTTTCACCGGCTGTGAGTAAAGTCTATTCTACCCCGGCGGTCGCAGCATATAGTGCAGTTCCGGCTCACTGCACTCGAGA	SAYSSYSVAPAVSKVVATPAVAAYSTGPAYSSYSVSPAVSKVYSTPAVAAYSAVPA	Anfar	A0A182Q6X3	Mosquito	Anopheles	TCTGCGTATTCTAGCTATTCTGTTGCTCCGGCCGTAAGTAAAGTAGTGGCGACTCCGGCGGTGGCTGCTTATTCTACCGGTCCGGCCTACTCATCATATAGCGTTTCACCGGCTGTGAGTAAAGTCTATTCTACCCCGGCGGTCGCAGCATATAGTGCAGTTCCGGCT
98961	Anfar_Other_Uniprot_tr_A0A182Q6X3_A0A182Q6X3_9DIPT|504-560	TGAATTCGGAGCGGTGCGTATTCAAGTTATTCAGTGAGCCCGGCAGTTAGTAAAGTGTATTCAACCCCGGCAGTAGCGGCATATTCTGCAGTTCCGGCGGTGTCTAAGGTGTATAGTACGCCGGCGGTTGCCGCGTACAGCGCGGTCCCGGCGGTTTCAAAGGTGTATTCTACTCCGGCAGTGCACTGCACTCGAGA	AYSSYSVSPAVSKVYSTPAVAAYSAVPAVSKVYSTPAVAAYSAVPAVSKVYSTPAV	Anfar	A0A182Q6X3	Mosquito	Anopheles	GCGTATTCAAGTTATTCAGTGAGCCCGGCAGTTAGTAAAGTGTATTCAACCCCGGCAGTAGCGGCATATTCTGCAGTTCCGGCGGTGTCTAAGGTGTATAGTACGCCGGCGGTTGCCGCGTACAGCGCGGTCCCGGCGGTTTCAAAGGTGTATTCTACTCCGGCAGTG
98962	Anfar_Other_Uniprot_tr_A0A182Q6X3_A0A182Q6X3_9DIPT|532-588	TGAATTCGGAGCGGTGTTAGTAAAGTGTATTCTACGCCGGCAGTCGCTGCGTATAGCGCTGTTCCGGCCGTATCTAAAGTGTATTCTACTCCGGCCGTCGCAGCTTATTCAGCGGTACCGGCTGTAAGCAAAGTTTATTCAACCCCGGCGGTAGCCGCATATAGCGCAGTGCCGGCCGTCTCTCACTGCACTCGAGA	VSKVYSTPAVAAYSAVPAVSKVYSTPAVAAYSAVPAVSKVYSTPAVAAYSAVPAVS	Anfar	A0A182Q6X3	Mosquito	Anopheles	GTTAGTAAAGTGTATTCTACGCCGGCAGTCGCTGCGTATAGCGCTGTTCCGGCCGTATCTAAAGTGTATTCTACTCCGGCCGTCGCAGCTTATTCAGCGGTACCGGCTGTAAGCAAAGTTTATTCAACCCCGGCGGTAGCCGCATATAGCGCAGTGCCGGCCGTCTCT
98963	Anfar_Other_Uniprot_tr_A0A182Q6X3_A0A182Q6X3_9DIPT|560-616	TGAATTCGGAGCGGTGCAGCATATTCTGCGGTGCCGGCGGTTAGCAAAGTATACAGCACACCGGCTGTTGCAGCCTATTCTGCTGTTCCGGCCGTCAGCAAAGTTTATTCAACTCCGGCAGTAGCGGCATACTCAGCGGGCCCGGCTGTTTCTAAAGTATATTCTAGTCCGGCAGTTGCTGCACACTGCACTCGAGA	AAYSAVPAVSKVYSTPAVAAYSAVPAVSKVYSTPAVAAYSAGPAVSKVYSSPAVAA	Anfar	A0A182Q6X3	Mosquito	Anopheles	GCAGCATATTCTGCGGTGCCGGCGGTTAGCAAAGTATACAGCACACCGGCTGTTGCAGCCTATTCTGCTGTTCCGGCCGTCAGCAAAGTTTATTCAACTCCGGCAGTAGCGGCATACTCAGCGGGCCCGGCTGTTTCTAAAGTATATTCTAGTCCGGCAGTTGCTGCA
98964	Anfar_Other_Uniprot_tr_A0A182Q6X3_A0A182Q6X3_9DIPT|588-644	TGAATTCGGAGCGGTAAAGTGTATTCAACACCGGCAGTAGCTGCGTACTCAGCTGGCCCGGCAGTGTCAAAAGTCTATTCATCTCCGGCGGTTGCCGCATATTCAGCAGGTCCGGCGTATAGCGCGTATTCTGTGGCACCGGCTGTTAGCAAAGTGGTAGCAACCCCGGCCGTAGCTACTTATCACTGCACTCGAGA	KVYSTPAVAAYSAGPAVSKVYSSPAVAAYSAGPAYSAYSVAPAVSKVVATPAVATY	Anfar	A0A182Q6X3	Mosquito	Anopheles	AAAGTGTATTCAACACCGGCAGTAGCTGCGTACTCAGCTGGCCCGGCAGTGTCAAAAGTCTATTCATCTCCGGCGGTTGCCGCATATTCAGCAGGTCCGGCGTATAGCGCGTATTCTGTGGCACCGGCTGTTAGCAAAGTGGTAGCAACCCCGGCCGTAGCTACTTAT
98965	Anfar_Other_Uniprot_tr_A0A182Q6X3_A0A182Q6X3_9DIPT|616-672	TGAATTCGGAGCGGTTATTCAGCCGGTCCGGCGTATAGTGCCTATTCAGTTGCTCCGGCTGTATCAAAGGTGGTCGCAACACCGGCTGTGGCCACCTATAGCGCAGGTCCGGCGTACAGCGCGTATTCTACCGGGGCAGTCGCTGGATACGCGACCTCAGGCGCAGCGCATGGCTATTATGCACACTGCACTCGAGA	YSAGPAYSAYSVAPAVSKVVATPAVATYSAGPAYSAYSTGAVAGYATSGAAHGYYA	Anfar	A0A182Q6X3	Mosquito	Anopheles	TATTCAGCCGGTCCGGCGTATAGTGCCTATTCAGTTGCTCCGGCTGTATCAAAGGTGGTCGCAACACCGGCTGTGGCCACCTATAGCGCAGGTCCGGCGTACAGCGCGTATTCTACCGGGGCAGTCGCTGGATACGCGACCTCAGGCGCAGCGCATGGCTATTATGCA
98966	Anfar_Other_Uniprot_tr_A0A182Q6X3_A0A182Q6X3_9DIPT|644-700	TGAATTCGGAGCGGTAGTGCAGGGCCGGCTTACTCAGCCTATTCAACCGGGGCAGTTGCCGGTTATGCTACAAGCGGCGCCGCTCATGGGTATTACGCAGCCGGACCGGCAGTGAGCACTGCACATTATGGTGGGTATCGTTACGCAGCAGCGGCACCGAGTTTGGCAACAGCCTACACAGCACACTGCACTCGAGA	SAGPAYSAYSTGAVAGYATSGAAHGYYAAGPAVSTAHYGGYRYAAAAPSLATAYTA	Anfar	A0A182Q6X3	Mosquito	Anopheles	AGTGCAGGGCCGGCTTACTCAGCCTATTCAACCGGGGCAGTTGCCGGTTATGCTACAAGCGGCGCCGCTCATGGGTATTACGCAGCCGGACCGGCAGTGAGCACTGCACATTATGGTGGGTATCGTTACGCAGCAGCGGCACCGAGTTTGGCAACAGCCTACACAGCA
98967	Anfar_Other_Uniprot_tr_A0A182Q6X3_A0A182Q6X3_9DIPT|672-728	TGAATTCGGAGCGGTGCTGGGCCGGCCGTTTCTACGGCTCATTATGGTGGTTATCGTTATGCGGCAGCAGCACCGTCTCTTGCAACAGCGTATACGGCTCCGGCGACGGTTGTGAAAACAGTTGCACCGACAACCGTGGTAAAGACCGTTGCAGAGAAGTATCTGGAACATTATGATGATAACCACTGCACTCGAGA	AGPAVSTAHYGGYRYAAAAPSLATAYTAPATVVKTVAPTTVVKTVAEKYLEHYDDN	Anfar	A0A182Q6X3	Mosquito	Anopheles	GCTGGGCCGGCCGTTTCTACGGCTCATTATGGTGGTTATCGTTATGCGGCAGCAGCACCGTCTCTTGCAACAGCGTATACGGCTCCGGCGACGGTTGTGAAAACAGTTGCACCGACAACCGTGGTAAAGACCGTTGCAGAGAAGTATCTGGAACATTATGATGATAAC
98968	Anfar_Other_Uniprot_tr_A0A182Q6X3_A0A182Q6X3_9DIPT|700-756	TGAATTCGGAGCGGTCCGGCTACTGTTGTCAAAACCGTCGCCCCGACAACCGTAGTGAAAACCGTAGCGGAAAAATACCTGGAACATTATGACGACAACGCCCGTTACGCCTTTGAATATGGGGTTAACGATCCGTTAACCGGAGACATTAAACATCAGAAGGAGGAACGCGATGGCGACGTCCACTGCACTCGAGA	PATVVKTVAPTTVVKTVAEKYLEHYDDNARYAFEYGVNDPLTGDIKHQKEERDGDV	Anfar	A0A182Q6X3	Mosquito	Anopheles	CCGGCTACTGTTGTCAAAACCGTCGCCCCGACAACCGTAGTGAAAACCGTAGCGGAAAAATACCTGGAACATTATGACGACAACGCCCGTTACGCCTTTGAATATGGGGTTAACGATCCGTTAACCGGAGACATTAAACATCAGAAGGAGGAACGCGATGGCGACGTC
98969	Anfar_Other_Uniprot_tr_A0A182Q6X3_A0A182Q6X3_9DIPT|728-784	TGAATTCGGAGCGGTGCCCGTTATGCGTTCGAGTATGGCGTAAACGACCCGTTGACGGGAGACATTAAACATCAGAAAGAAGAACGTGATGGCGACGTGGTTCGCGGGCAGTATTCATTAGTGGAACCGGACGGCAACGTTCGCACTGTCGATTATTATGCCGATTGGGCTACTGGATTCCATCACTGCACTCGAGA	ARYAFEYGVNDPLTGDIKHQKEERDGDVVRGQYSLVEPDGNVRTVDYYADWATGFH	Anfar	A0A182Q6X3	Mosquito	Anopheles	GCCCGTTATGCGTTCGAGTATGGCGTAAACGACCCGTTGACGGGAGACATTAAACATCAGAAAGAAGAACGTGATGGCGACGTGGTTCGCGGGCAGTATTCATTAGTGGAACCGGACGGCAACGTTCGCACTGTCGATTATTATGCCGATTGGGCTACTGGATTCCAT
98970	Anfar_Other_Uniprot_tr_A0A182Q696_A0A182Q696_9DIPT|0-56	TGAATTCGGAGCGGTGAAGAAAATGAAGAATCACGTCTGGTTTGCTATTTCACAAATTGGTCACCGGACCGCGATGGGGAATATGCATTTAACGTAAACGATATTCCGGTGGACCTTTGCACGCATGTCACATACACATTTGCAGGTGTTGACGAGCATACATTCGAACTGCGTCCGACGAATCACTGCACTCGAGA	EENEESRLVCYFTNWSPDRDGEYAFNVNDIPVDLCTHVTYTFAGVDEHTFELRPTN	Anfar	A0A182Q696	Mosquito	Anopheles	GAAGAAAATGAAGAATCACGTCTGGTTTGCTATTTCACAAATTGGTCACCGGACCGCGATGGGGAATATGCATTTAACGTAAACGATATTCCGGTGGACCTTTGCACGCATGTCACATACACATTTGCAGGTGTTGACGAGCATACATTCGAACTGCGTCCGACGAAT
98971	Anfar_Other_Uniprot_tr_A0A182Q696_A0A182Q696_9DIPT|28-84	TGAATTCGGAGCGGTGATATCCCGGTGGATCTGTGTACACATGTCACGTACACATTTGCAGGTGTTGATGAACATACGTTCGAACTTCGCCCGACTAACCGCAAGTACGACATACTTCGTGAAGGGTACGAACGTTTTGCCGCCCTGAAACGTGCCAATCCGTCACTTAAGTTATCTCTTGCACACTGCACTCGAGA	DIPVDLCTHVTYTFAGVDEHTFELRPTNRKYDILREGYERFAALKRANPSLKLSLA	Anfar	A0A182Q696	Mosquito	Anopheles	GATATCCCGGTGGATCTGTGTACACATGTCACGTACACATTTGCAGGTGTTGATGAACATACGTTCGAACTTCGCCCGACTAACCGCAAGTACGACATACTTCGTGAAGGGTACGAACGTTTTGCCGCCCTGAAACGTGCCAATCCGTCACTTAAGTTATCTCTTGCA
98972	Anfar_Other_Uniprot_tr_A0A182Q696_A0A182Q696_9DIPT|56-112	TGAATTCGGAGCGGTCGCAAGTATGACATTCTTCGCGAAGGGTATGAACGCTTCGCGGCGCTGAAACGCGCAAACCCGAGCCTTAAATTAAGCCTTGCGGTCGGCGGCTGGTCACATGGGGCAGAACCGTTTGCAAAAATGGCCGCAACCCTGACAGGCCGCGAAACATTCATAGCTAGTGTCCACTGCACTCGAGA	RKYDILREGYERFAALKRANPSLKLSLAVGGWSHGAEPFAKMAATLTGRETFIASV	Anfar	A0A182Q696	Mosquito	Anopheles	CGCAAGTATGACATTCTTCGCGAAGGGTATGAACGCTTCGCGGCGCTGAAACGCGCAAACCCGAGCCTTAAATTAAGCCTTGCGGTCGGCGGCTGGTCACATGGGGCAGAACCGTTTGCAAAAATGGCCGCAACCCTGACAGGCCGCGAAACATTCATAGCTAGTGTC
98973	Anfar_Other_Uniprot_tr_A0A182Q696_A0A182Q696_9DIPT|84-140	TGAATTCGGAGCGGTGTGGGTGGCTGGTCTCATGGTGCCGAACCGTTCGCGAAGATGGCGGCCACACTGACAGGACGCGAGACTTTTATAGCCAGTGTTATTGAATTTTTGCGTCGTTACGAACTGGATGGTGTAGAAATCGTGTGGCTGTGGCCGGGTAGCCCGGACCGTGGTGGCACCGCACACTGCACTCGAGA	VGGWSHGAEPFAKMAATLTGRETFIASVIEFLRRYELDGVEIVWLWPGSPDRGGTA	Anfar	A0A182Q696	Mosquito	Anopheles	GTGGGTGGCTGGTCTCATGGTGCCGAACCGTTCGCGAAGATGGCGGCCACACTGACAGGACGCGAGACTTTTATAGCCAGTGTTATTGAATTTTTGCGTCGTTACGAACTGGATGGTGTAGAAATCGTGTGGCTGTGGCCGGGTAGCCCGGACCGTGGTGGCACCGCA
98974	Anfar_Other_Uniprot_tr_A0A182Q696_A0A182Q696_9DIPT|112-168	TGAATTCGGAGCGGTATTGAATTTTTGCGTCGTTATGAACTGGACGGGGTTGAAATTGTCTGGCTGTGGCCGGGCAGCCCGGACCGTGGTGGAACCGCCTCTGATAAAGACAATCTTTATCTTCTGATTGCAGAGTTGAAAAGCGGCTTTCGTGCCGCAGGATATGATGATTGGGAGGTGGTACACTGCACTCGAGA	IEFLRRYELDGVEIVWLWPGSPDRGGTASDKDNLYLLIAELKSGFRAAGYDDWEVV	Anfar	A0A182Q696	Mosquito	Anopheles	ATTGAATTTTTGCGTCGTTATGAACTGGACGGGGTTGAAATTGTCTGGCTGTGGCCGGGCAGCCCGGACCGTGGTGGAACCGCCTCTGATAAAGACAATCTTTATCTTCTGATTGCAGAGTTGAAAAGCGGCTTTCGTGCCGCAGGATATGATGATTGGGAGGTGGTA
98975	Anfar_Other_Uniprot_tr_A0A182Q696_A0A182Q696_9DIPT|140-196	TGAATTCGGAGCGGTAGCGATAAAGATAATTTATATCTGCTGATAGCCGAGCTTAAAAGCGGTTTTCGTGCCGCAGGCTACGATGATTGGGAAGTAGTTGTCCAAGTGCCGATTGATCCGTATCGCCTTGAGTTAGGGTATCATCAGTCTCAGTTATGCCGCGTCGCCGACTATGTATACCTGCACTGCACTCGAGA	SDKDNLYLLIAELKSGFRAAGYDDWEVVVQVPIDPYRLELGYHQSQLCRVADYVYL	Anfar	A0A182Q696	Mosquito	Anopheles	AGCGATAAAGATAATTTATATCTGCTGATAGCCGAGCTTAAAAGCGGTTTTCGTGCCGCAGGCTACGATGATTGGGAAGTAGTTGTCCAAGTGCCGATTGATCCGTATCGCCTTGAGTTAGGGTATCATCAGTCTCAGTTATGCCGCGTCGCCGACTATGTATACCTG
98976	Anfar_Other_Uniprot_tr_A0A182Q696_A0A182Q696_9DIPT|168-224	TGAATTCGGAGCGGTGTTCAAGTCCCGATCGATCCGTATCGTTTAGAACTTGGATATCATCAGAGCCAGTTGTGTCGTGTTGCAGACTACGTGTATTTGACCGGGTACGACCTGCGTGGTTCTTGGAATGGTTTTACGGATGTGCATTCAGCTATGAACAACCGCCCGTTTGATACGGGTGCACACTGCACTCGAGA	VQVPIDPYRLELGYHQSQLCRVADYVYLTGYDLRGSWNGFTDVHSAMNNRPFDTGA	Anfar	A0A182Q696	Mosquito	Anopheles	GTTCAAGTCCCGATCGATCCGTATCGTTTAGAACTTGGATATCATCAGAGCCAGTTGTGTCGTGTTGCAGACTACGTGTATTTGACCGGGTACGACCTGCGTGGTTCTTGGAATGGTTTTACGGATGTGCATTCAGCTATGAACAACCGCCCGTTTGATACGGGTGCA
98977	Anfar_Other_Uniprot_tr_A0A182Q696_A0A182Q696_9DIPT|196-252	TGAATTCGGAGCGGTACCGGCTATGATTTGCGTGGCAGCTGGAACGGTTTCACCGATGTTCATTCAGCGATGAATAATCGCCCGTTTGATACAGGGGCGCTGAAGGATCTGAATGTGAAAGGTGGGGTCCAAAACTGGATTCGTCGTGGGTGTCCGGCAGGTAAAATCGTATTGGGCGTACCGCACTGCACTCGAGA	TGYDLRGSWNGFTDVHSAMNNRPFDTGALKDLNVKGGVQNWIRRGCPAGKIVLGVP	Anfar	A0A182Q696	Mosquito	Anopheles	ACCGGCTATGATTTGCGTGGCAGCTGGAACGGTTTCACCGATGTTCATTCAGCGATGAATAATCGCCCGTTTGATACAGGGGCGCTGAAGGATCTGAATGTGAAAGGTGGGGTCCAAAACTGGATTCGTCGTGGGTGTCCGGCAGGTAAAATCGTATTGGGCGTACCG
98978	Anfar_Other_Uniprot_tr_A0A182Q696_A0A182Q696_9DIPT|224-280	TGAATTCGGAGCGGTTTGAAGGATCTGAATGTGAAAGGCGGTGTACAGAATTGGATCCGCCGTGGCTGTCCGGCTGGCAAAATTGTTCTGGGTGTGCCGCTGTTCGGGCGCACTTATACTCTGGAGAACAGTGCCGAAAACGGCCTGGCCGCGCCGGCGACTGGGCCGGGCAACGCAGGCCCGCACTGCACTCGAGA	LKDLNVKGGVQNWIRRGCPAGKIVLGVPLFGRTYTLENSAENGLAAPATGPGNAGP	Anfar	A0A182Q696	Mosquito	Anopheles	TTGAAGGATCTGAATGTGAAAGGCGGTGTACAGAATTGGATCCGCCGTGGCTGTCCGGCTGGCAAAATTGTTCTGGGTGTGCCGCTGTTCGGGCGCACTTATACTCTGGAGAACAGTGCCGAAAACGGCCTGGCCGCGCCGGCGACTGGGCCGGGCAACGCAGGCCCG
98979	Anfar_Other_Uniprot_tr_A0A182Q696_A0A182Q696_9DIPT|252-308	TGAATTCGGAGCGGTTTGTTTGGCCGCACCTATACGCTGGAAAATTCAGCGGAAAACGGTCTGGCCGCACCGGCTACTGGGCCGGGCAATGCAGGACCGTATACTGCCGAACCGGGCTACCGCGCGTACTTCGAGATTTGTACCGAAATGAAACAGAGCTCTTGGACCGTCGATTGGGATGAGCACTGCACTCGAGA	LFGRTYTLENSAENGLAAPATGPGNAGPYTAEPGYRAYFEICTEMKQSSWTVDWDE	Anfar	A0A182Q696	Mosquito	Anopheles	TTGTTTGGCCGCACCTATACGCTGGAAAATTCAGCGGAAAACGGTCTGGCCGCACCGGCTACTGGGCCGGGCAATGCAGGACCGTATACTGCCGAACCGGGCTACCGCGCGTACTTCGAGATTTGTACCGAAATGAAACAGAGCTCTTGGACCGTCGATTGGGATGAG
98980	Anfar_Other_Uniprot_tr_A0A182Q696_A0A182Q696_9DIPT|280-336	TGAATTCGGAGCGGTTATACCGCAGAACCGGGGTATCGTGCATATTTCGAGATCTGCACCGAAATGAAACAATCAAGCTGGACAGTCGATTGGGACGAGCGTGGTCTGTGCCCGTACGCCTTCCTGGATAATCAGTGGGTCGGTTACGAAAACAAAATGTCTCTTGCTGAGAAAGCAAATTATCACTGCACTCGAGA	YTAEPGYRAYFEICTEMKQSSWTVDWDERGLCPYAFLDNQWVGYENKMSLAEKANY	Anfar	A0A182Q696	Mosquito	Anopheles	TATACCGCAGAACCGGGGTATCGTGCATATTTCGAGATCTGCACCGAAATGAAACAATCAAGCTGGACAGTCGATTGGGACGAGCGTGGTCTGTGCCCGTACGCCTTCCTGGATAATCAGTGGGTCGGTTACGAAAACAAAATGTCTCTTGCTGAGAAAGCAAATTAT
98981	Anfar_Other_Uniprot_tr_A0A182Q696_A0A182Q696_9DIPT|308-364	TGAATTCGGAGCGGTCGTGGCTTATGTCCGTACGCCTTTCTGGATAACCAATGGGTTGGCTATGAGAATAAAATGTCTCTTGCAGAAAAAGCGAATTACGCGAAGTACCAACGCTTAGGAGGGATGTATGCTTTTAGTCTGGACTTAGACGACTACCGCGGTAAGTGTGGAGCACCGTACCCGCACTGCACTCGAGA	RGLCPYAFLDNQWVGYENKMSLAEKANYAKYQRLGGMYAFSLDLDDYRGKCGAPYP	Anfar	A0A182Q696	Mosquito	Anopheles	CGTGGCTTATGTCCGTACGCCTTTCTGGATAACCAATGGGTTGGCTATGAGAATAAAATGTCTCTTGCAGAAAAAGCGAATTACGCGAAGTACCAACGCTTAGGAGGGATGTATGCTTTTAGTCTGGACTTAGACGACTACCGCGGTAAGTGTGGAGCACCGTACCCG
98982	Anfar_Other_Uniprot_tr_A0A182Q696_A0A182Q696_9DIPT|336-392	TGAATTCGGAGCGGTGCAAAATATCAGCGTTTAGGCGGTATGTACGCGTTTAGCCTGGACTTGGATGATTATCGTGGGAAATGTGGTGCTCCGTATCCGTTGTTGACAGCGCTGCGCCAAGCATATAAGCCGAAACGCCCGTGTGGACCGGATGATGAAAGCCAGTTTGCATTATTTCGTGAACACTGCACTCGAGA	AKYQRLGGMYAFSLDLDDYRGKCGAPYPLLTALRQAYKPKRPCGPDDESQFALFRE	Anfar	A0A182Q696	Mosquito	Anopheles	GCAAAATATCAGCGTTTAGGCGGTATGTACGCGTTTAGCCTGGACTTGGATGATTATCGTGGGAAATGTGGTGCTCCGTATCCGTTGTTGACAGCGCTGCGCCAAGCATATAAGCCGAAACGCCCGTGTGGACCGGATGATGAAAGCCAGTTTGCATTATTTCGTGAA
98983	Anfar_Other_Uniprot_tr_A0A182QSA4_A0A182QSA4_9DIPT|0-56	TGAATTCGGAGCGGTGAAATTGACAACAGTAGCTACGCTAATGCCACTCATACATTATCACGTCGCAAGCGTACGCTGATCTTCCATCCGATATCACGTGGCTTCTTTCGTGTAAACATCAAGGATGCAGTCGCAGATAATAGCAGCATCTGGGCCCAGGGCATCGGCTTTCGCATGAATATTCACTGCACTCGAGA	EIDNSSYANATHTLSRRKRTLIFHPISRGFFRVNIKDAVADNSSIWAQGIGFRMNI	Anfar	A0A182QSA4	Mosquito	Anopheles	GAAATTGACAACAGTAGCTACGCTAATGCCACTCATACATTATCACGTCGCAAGCGTACGCTGATCTTCCATCCGATATCACGTGGCTTCTTTCGTGTAAACATCAAGGATGCAGTCGCAGATAATAGCAGCATCTGGGCCCAGGGCATCGGCTTTCGCATGAATATT
98984	Anfar_Other_Uniprot_tr_A0A182QSA4_A0A182QSA4_9DIPT|28-84	TGAATTCGGAGCGGTGGCTTCTTCCGCGTTAACATCAAAGATGCAGTTGCCGACAATTCAAGTATCTGGGCGCAGGGTATAGGCTTTCGCATGAACATAGAATTTTATAACCCGCCGGGCTTGAAAATAACTCGCCGCGATGTCCATCAGAGTGTTGAAAGCATGATTATGTCACATGGCTTTCACTGCACTCGAGA	GFFRVNIKDAVADNSSIWAQGIGFRMNIEFYNPPGLKITRRDVHQSVESMIMSHGF	Anfar	A0A182QSA4	Mosquito	Anopheles	GGCTTCTTCCGCGTTAACATCAAAGATGCAGTTGCCGACAATTCAAGTATCTGGGCGCAGGGTATAGGCTTTCGCATGAACATAGAATTTTATAACCCGCCGGGCTTGAAAATAACTCGCCGCGATGTCCATCAGAGTGTTGAAAGCATGATTATGTCACATGGCTTT
98985	Anfar_Other_Uniprot_tr_A0A182QSA4_A0A182QSA4_9DIPT|56-112	TGAATTCGGAGCGGTGAGTTCTACAACCCGCCGGGCCTGAAAATCACACGTCGTGACGTGCATCAATCAGTTGAAAGCATGATAATGAGCCATGGATTTGACGGCCGTGCGTGCATATTACGCACGTTTTGTGAAGTTAGCAAGGTTATGACACCGAAAAGCGGGATTTTATTCAAACTGTTTCACTGCACTCGAGA	EFYNPPGLKITRRDVHQSVESMIMSHGFDGRACILRTFCEVSKVMTPKSGILFKLF	Anfar	A0A182QSA4	Mosquito	Anopheles	GAGTTCTACAACCCGCCGGGCCTGAAAATCACACGTCGTGACGTGCATCAATCAGTTGAAAGCATGATAATGAGCCATGGATTTGACGGCCGTGCGTGCATATTACGCACGTTTTGTGAAGTTAGCAAGGTTATGACACCGAAAAGCGGGATTTTATTCAAACTGTTT
98986	Anfar_Other_Uniprot_tr_A0A182QSA4_A0A182QSA4_9DIPT|84-140	TGAATTCGGAGCGGTGATGGCCGTGCCTGTATTCTGCGTACTTTTTGCGAAGTCTCTAAAGTTATGACGCCGAAAAGCGGAATCCTGTTTAAATTGTTCAAACTGATCTTCCGCAGTTACGCCCCGGGAAGCGACGATTCAAGTATTGGGTCAAGTAATTCACTTCCGGAGGGCGATGATAAACACTGCACTCGAGA	DGRACILRTFCEVSKVMTPKSGILFKLFKLIFRSYAPGSDDSSIGSSNSLPEGDDK	Anfar	A0A182QSA4	Mosquito	Anopheles	GATGGCCGTGCCTGTATTCTGCGTACTTTTTGCGAAGTCTCTAAAGTTATGACGCCGAAAAGCGGAATCCTGTTTAAATTGTTCAAACTGATCTTCCGCAGTTACGCCCCGGGAAGCGACGATTCAAGTATTGGGTCAAGTAATTCACTTCCGGAGGGCGATGATAAA
98987	Anfar_Other_Uniprot_tr_A0A182QSA4_A0A182QSA4_9DIPT|112-168	TGAATTCGGAGCGGTAAACTTATATTTCGTAGCTACGCGCCGGGCTCAGACGACTCAAGTATTGGGTCTAGCAACAGCCTGCCGGAAGGCGATGATAAATATTTTCCGTATCTGACGGCTAATGACTGCAACGAATTAGACCGTCATTGTCCGATTACACAGCTGGATATGGATCATGTTGAACACTGCACTCGAGA	KLIFRSYAPGSDDSSIGSSNSLPEGDDKYFPYLTANDCNELDRHCPITQLDMDHVE	Anfar	A0A182QSA4	Mosquito	Anopheles	AAACTTATATTTCGTAGCTACGCGCCGGGCTCAGACGACTCAAGTATTGGGTCTAGCAACAGCCTGCCGGAAGGCGATGATAAATATTTTCCGTATCTGACGGCTAATGACTGCAACGAATTAGACCGTCATTGTCCGATTACACAGCTGGATATGGATCATGTTGAA
98988	Anfar_Other_Uniprot_tr_A0A182QRY3_A0A182QRY3_9DIPT|0-56	TGAATTCGGAGCGGTTGTCTGGCCGCCCTGCCGAAACGCAATGCAGCACGTATTGTAGGCGGTTCTGATGCCAGCATCGAAAACCATCCGTATCTTGTTAGCCTGCGTCGTCTGCATAAGCATTCTTGTGGCGGCGCGATATTGAATACGAATACCATTCTGACCGCAGGGCATTGTGTTTACCACTGCACTCGAGA	CLAALPKRNAARIVGGSDASIENHPYLVSLRRLHKHSCGGAILNTNTILTAGHCVY	Anfar	A0A182QRY3	Mosquito	Anopheles	TGTCTGGCCGCCCTGCCGAAACGCAATGCAGCACGTATTGTAGGCGGTTCTGATGCCAGCATCGAAAACCATCCGTATCTTGTTAGCCTGCGTCGTCTGCATAAGCATTCTTGTGGCGGCGCGATATTGAATACGAATACCATTCTGACCGCAGGGCATTGTGTTTAC
98989	Anfar_Other_Uniprot_tr_A0A182QRY3_A0A182QRY3_9DIPT|28-84	TGAATTCGGAGCGGTTCACTGCGTCGCCTGCATAAACATTCATGCGGGGGTGCTATCCTGAACACAAACACAATTCTGACCGCAGGCCATTGTGTTTATTATGCGGACCTGGTACCGAGTGACTTTGAGGTGCGTGCCGGTAGCACGTTCCGTAATGAGGGCGGTCAGTTAGCCACAGTGTCACACTGCACTCGAGA	SLRRLHKHSCGGAILNTNTILTAGHCVYYADLVPSDFEVRAGSTFRNEGGQLATVS	Anfar	A0A182QRY3	Mosquito	Anopheles	TCACTGCGTCGCCTGCATAAACATTCATGCGGGGGTGCTATCCTGAACACAAACACAATTCTGACCGCAGGCCATTGTGTTTATTATGCGGACCTGGTACCGAGTGACTTTGAGGTGCGTGCCGGTAGCACGTTCCGTAATGAGGGCGGTCAGTTAGCCACAGTGTCA
98990	Anfar_Other_Uniprot_tr_A0A182QRY3_A0A182QRY3_9DIPT|56-112	TGAATTCGGAGCGGTTATGCAGACCTGGTGCCGAGTGATTTTGAGGTTCGTGCAGGGTCAACTTTTCGCAACGAAGGGGGGCAACTGGCCACGGTATCAGAGATTCATATTCATCCGAATTATAATGATTGGACCCTTGAATGGGATATTTCTGTTCTGAAATTGGCGACCCCGCTGCAGCTGCACTGCACTCGAGA	YADLVPSDFEVRAGSTFRNEGGQLATVSEIHIHPNYNDWTLEWDISVLKLATPLQL	Anfar	A0A182QRY3	Mosquito	Anopheles	TATGCAGACCTGGTGCCGAGTGATTTTGAGGTTCGTGCAGGGTCAACTTTTCGCAACGAAGGGGGGCAACTGGCCACGGTATCAGAGATTCATATTCATCCGAATTATAATGATTGGACCCTTGAATGGGATATTTCTGTTCTGAAATTGGCGACCCCGCTGCAGCTG
98991	Anfar_Other_Uniprot_tr_A0A182QRY3_A0A182QRY3_9DIPT|84-140	TGAATTCGGAGCGGTGAGATACATATTCATCCGAATTACAATGATTGGACACTGGAGTGGGATATTAGTGTTCTGAAGCTTGCCACTCCGCTGCAGCTGGGAACTACTGTGCAAGGCATCGGCCTGCCGCAGCCGACCTTTACGGTTGCGGATGGGACGGGTGTCAGCCTGGCGGGGTGGGGACACTGCACTCGAGA	EIHIHPNYNDWTLEWDISVLKLATPLQLGTTVQGIGLPQPTFTVADGTGVSLAGWG	Anfar	A0A182QRY3	Mosquito	Anopheles	GAGATACATATTCATCCGAATTACAATGATTGGACACTGGAGTGGGATATTAGTGTTCTGAAGCTTGCCACTCCGCTGCAGCTGGGAACTACTGTGCAAGGCATCGGCCTGCCGCAGCCGACCTTTACGGTTGCGGATGGGACGGGTGTCAGCCTGGCGGGGTGGGGA
98992	Anfar_Other_Uniprot_tr_A0A182QRY3_A0A182QRY3_9DIPT|112-168	TGAATTCGGAGCGGTGGTACAACGGTTCAAGGAATAGGTCTGCCGCAGCCGACATTTACGGTAGCGGATGGCACGGGCGTAAGCCTGGCTGGTTGGGGGGCGTTATATTATCAGGGACCGTCAACGAATCATCTGCAAGCGGTGACTTTGCCGATAGTGGGGAACGGGCGCTGTGGCCTGGCCCACTGCACTCGAGA	GTTVQGIGLPQPTFTVADGTGVSLAGWGALYYQGPSTNHLQAVTLPIVGNGRCGLA	Anfar	A0A182QRY3	Mosquito	Anopheles	GGTACAACGGTTCAAGGAATAGGTCTGCCGCAGCCGACATTTACGGTAGCGGATGGCACGGGCGTAAGCCTGGCTGGTTGGGGGGCGTTATATTATCAGGGACCGTCAACGAATCATCTGCAAGCGGTGACTTTGCCGATAGTGGGGAACGGGCGCTGTGGCCTGGCC
98993	Anfar_Other_Uniprot_tr_A0A182QRY3_A0A182QRY3_9DIPT|140-196	TGAATTCGGAGCGGTGCTCTGTACTACCAGGGGCCGTCAACAAATCATCTGCAAGCTGTAACGCTGCCGATTGTAGGCAATGGTCGCTGTGGCCTGGCTTATCAGAATTTTGCCCCGATCCTGCCGTTTCATTTGTGTGCAGGCCATAAAGGACTGGATGCGTGTCAGGGCGATAGTGGGGGCCACTGCACTCGAGA	ALYYQGPSTNHLQAVTLPIVGNGRCGLAYQNFAPILPFHLCAGHKGLDACQGDSGG	Anfar	A0A182QRY3	Mosquito	Anopheles	GCTCTGTACTACCAGGGGCCGTCAACAAATCATCTGCAAGCTGTAACGCTGCCGATTGTAGGCAATGGTCGCTGTGGCCTGGCTTATCAGAATTTTGCCCCGATCCTGCCGTTTCATTTGTGTGCAGGCCATAAAGGACTGGATGCGTGTCAGGGCGATAGTGGGGGC
98994	Anfar_Other_Uniprot_tr_A0A182QRY3_A0A182QRY3_9DIPT|168-224	TGAATTCGGAGCGGTTACCAGAACTTTGCTCCGATTTTACCGTTCCATCTTTGCGCTGGACATAAGGGTTTAGACGCGTGTCAGGGGGACTCAGGCGGCCCGTTAGTTTATCAAAATCAGGTGATTGGTGTAGTTAGTTGGGGTTACGGGTGCGCATTCGAGAACTATCCGTCTGTTTATACTCACTGCACTCGAGA	YQNFAPILPFHLCAGHKGLDACQGDSGGPLVYQNQVIGVVSWGYGCAFENYPSVYT	Anfar	A0A182QRY3	Mosquito	Anopheles	TACCAGAACTTTGCTCCGATTTTACCGTTCCATCTTTGCGCTGGACATAAGGGTTTAGACGCGTGTCAGGGGGACTCAGGCGGCCCGTTAGTTTATCAAAATCAGGTGATTGGTGTAGTTAGTTGGGGTTACGGGTGCGCATTCGAGAACTATCCGTCTGTTTATACT
98995	Anfar_Other_Uniprot_tr_A0A182Q2F5_A0A182Q2F5_9DIPT|0-56	TGAATTCGGAGCGGTGCAAGTGTCCCGCCGAAGGATACGAGTCTGGCATCAGCGTTGAGTTGGGACTGTGTCAGTAACGTTAACTGCGTTGCCGGACTTGCCAAAGATGTTGTACAAAAACTGCAAAGCCGTCGCAGTATTGACTTCGGCATCTTTTCTGTCCAACCGGTGGAACGCGTACCGCACTGCACTCGAGA	ASVPPKDTSLASALSWDCVSNVNCVAGLAKDVVQKLQSRRSIDFGIFSVQPVERVP	Anfar	A0A182Q2F5	Mosquito	Anopheles	GCAAGTGTCCCGCCGAAGGATACGAGTCTGGCATCAGCGTTGAGTTGGGACTGTGTCAGTAACGTTAACTGCGTTGCCGGACTTGCCAAAGATGTTGTACAAAAACTGCAAAGCCGTCGCAGTATTGACTTCGGCATCTTTTCTGTCCAACCGGTGGAACGCGTACCG
98996	Anfar_Other_Uniprot_tr_A0A182Q2F5_A0A182Q2F5_9DIPT|28-84	TGAATTCGGAGCGGTGCAAAGGATGTGGTTCAAAAATTACAATCTCGTCGTAGCATTGATTTCGGGATATTCTCTGTTCAGCCGGTTGAGCGCGTACCGGTTGATGGGGAGTCTCGCAGCTCTCGCGCTTTGGATTTCTTGTCTAGTAACGCCTTCCAGGTGCCGATTGGTCCGACAGTCCTGCACTGCACTCGAGA	AKDVVQKLQSRRSIDFGIFSVQPVERVPVDGESRSSRALDFLSSNAFQVPIGPTVL	Anfar	A0A182Q2F5	Mosquito	Anopheles	GCAAAGGATGTGGTTCAAAAATTACAATCTCGTCGTAGCATTGATTTCGGGATATTCTCTGTTCAGCCGGTTGAGCGCGTACCGGTTGATGGGGAGTCTCGCAGCTCTCGCGCTTTGGATTTCTTGTCTAGTAACGCCTTCCAGGTGCCGATTGGTCCGACAGTCCTG
98997	Anfar_Other_Uniprot_tr_A0A182Q2F5_A0A182Q2F5_9DIPT|56-112	TGAATTCGGAGCGGTGTGGATGGCGAGAGTCGCTCTAGCCGCGCATTGGACTTCCTGTCTTCTAACGCATTTCAGGTTCCGATTGGTCCGACGGTTCTGAACATTGAGCGCTCTGCCGACTATCCGTCATATATGGAAGTATCATTGCTGAAGAAGGAAGATGGCGCGCGCGGACGCACGCGTCACTGCACTCGAGA	VDGESRSSRALDFLSSNAFQVPIGPTVLNIERSADYPSYMEVSLLKKEDGARGRTR	Anfar	A0A182Q2F5	Mosquito	Anopheles	GTGGATGGCGAGAGTCGCTCTAGCCGCGCATTGGACTTCCTGTCTTCTAACGCATTTCAGGTTCCGATTGGTCCGACGGTTCTGAACATTGAGCGCTCTGCCGACTATCCGTCATATATGGAAGTATCATTGCTGAAGAAGGAAGATGGCGCGCGCGGACGCACGCGT
98998	Anfar_Other_Uniprot_tr_A0A182Q2F5_A0A182Q2F5_9DIPT|84-140	TGAATTCGGAGCGGTAATATTGAACGTTCTGCGGACTATCCGTCATACATGGAAGTGTCATTGCTGAAGAAGGAAGATGGAGCACGTGGACGTACACGTAAGCATATGCGCATCTTTGTTCCGGCGTTCCTGGTGTTCAGCCAAATTGGGTGGTACGCACTGGCCATTGCAGGTGTTAAACTGCACTGCACTCGAGA	NIERSADYPSYMEVSLLKKEDGARGRTRKHMRIFVPAFLVFSQIGWYALAIAGVKL	Anfar	A0A182Q2F5	Mosquito	Anopheles	AATATTGAACGTTCTGCGGACTATCCGTCATACATGGAAGTGTCATTGCTGAAGAAGGAAGATGGAGCACGTGGACGTACACGTAAGCATATGCGCATCTTTGTTCCGGCGTTCCTGGTGTTCAGCCAAATTGGGTGGTACGCACTGGCCATTGCAGGTGTTAAACTG
98999	Anfar_Other_Uniprot_tr_A0A182Q2F5_A0A182Q2F5_9DIPT|112-168	TGAATTCGGAGCGGTAAACATATGCGCATTTTCGTCCCGGCTTTTCTGGTCTTCAGCCAGATTGGCTGGTATGCTCTGGCAATCGCGGGGGTTAAACTGCTGGCCATAAAGGCATTCTTAGTGGCCAAGATCGCCCTTATAGTGGTGGCGATGATGACCTTCAAAAAACTGATGGAACCGGTCCACTGCACTCGAGA	KHMRIFVPAFLVFSQIGWYALAIAGVKLLAIKAFLVAKIALIVVAMMTFKKLMEPV	Anfar	A0A182Q2F5	Mosquito	Anopheles	AAACATATGCGCATTTTCGTCCCGGCTTTTCTGGTCTTCAGCCAGATTGGCTGGTATGCTCTGGCAATCGCGGGGGTTAAACTGCTGGCCATAAAGGCATTCTTAGTGGCCAAGATCGCCCTTATAGTGGTGGCGATGATGACCTTCAAAAAACTGATGGAACCGGTC
99000	Anfar_Other_Uniprot_tr_A0A182Q2F5_A0A182Q2F5_9DIPT|140-196	TGAATTCGGAGCGGTCTGGCCATTAAAGCGTTTCTGGTGGCCAAAATCGCCCTGATCGTCGTCGCGATGATGACCTTCAAAAAGTTGATGGAGCCGGTTGCAGTTATGCCGGCACCGTATTTTGACCATCCGGAACCGTTCATGATGCCGTATGGTATGGACTTTCATCATGGCTTTGGCGGGCACTGCACTCGAGA	LAIKAFLVAKIALIVVAMMTFKKLMEPVAVMPAPYFDHPEPFMMPYGMDFHHGFGG	Anfar	A0A182Q2F5	Mosquito	Anopheles	CTGGCCATTAAAGCGTTTCTGGTGGCCAAAATCGCCCTGATCGTCGTCGCGATGATGACCTTCAAAAAGTTGATGGAGCCGGTTGCAGTTATGCCGGCACCGTATTTTGACCATCCGGAACCGTTCATGATGCCGTATGGTATGGACTTTCATCATGGCTTTGGCGGG
99001	Anfar_Other_Uniprot_tr_A0A182Q2F5_A0A182Q2F5_9DIPT|168-224	TGAATTCGGAGCGGTGCGGTAATGCCGGCGCCGTACTTTGATCATCCGGAACCGTTTATGATGCCGTACGGCATGGATTTTCATCATGGCTTTGGGGGCGCTTCTAACGACATGTACTCAATGGGCTTAGGGGGACATTTGGGTCATCATGATGGCCCGAGCGCCTTACATGCCGCTGACGGCCACTGCACTCGAGA	AVMPAPYFDHPEPFMMPYGMDFHHGFGGASNDMYSMGLGGHLGHHDGPSALHAADG	Anfar	A0A182Q2F5	Mosquito	Anopheles	GCGGTAATGCCGGCGCCGTACTTTGATCATCCGGAACCGTTTATGATGCCGTACGGCATGGATTTTCATCATGGCTTTGGGGGCGCTTCTAACGACATGTACTCAATGGGCTTAGGGGGACATTTGGGTCATCATGATGGCCCGAGCGCCTTACATGCCGCTGACGGC
99002	Anfar_Other_Uniprot_tr_A0A182Q2F5_A0A182Q2F5_9DIPT|196-252	TGAATTCGGAGCGGTGCATCAAATGATATGTATAGTATGGGCCTGGGAGGTCATTTGGGCCATCATGATGGTCCGTCAGCTCTGCATGCTGCGGATGGAGGCTTGGGAGCAGCAAGCAATGTTAACGCTGCTGTTGTCGATGCAGCAGCGTCAACAGCCAGTGATAAGTCAAGTTCAAGCGTTCACTGCACTCGAGA	ASNDMYSMGLGGHLGHHDGPSALHAADGGLGAASNVNAAVVDAAASTASDKSSSSV	Anfar	A0A182Q2F5	Mosquito	Anopheles	GCATCAAATGATATGTATAGTATGGGCCTGGGAGGTCATTTGGGCCATCATGATGGTCCGTCAGCTCTGCATGCTGCGGATGGAGGCTTGGGAGCAGCAAGCAATGTTAACGCTGCTGTTGTCGATGCAGCAGCGTCAACAGCCAGTGATAAGTCAAGTTCAAGCGTT
99003	Anfar_Other_Uniprot_tr_A0A182Q2F5_A0A182Q2F5_9DIPT|224-280	TGAATTCGGAGCGGTGGGTTAGGTGCGGCGAGCAATGTCAACGCTGCCGTAGTGGATGCAGCCGCAAGCACCGCCTCTGATAAATCTAGTTCTTCAGTTTCTGGTGCAGTGGCGGCGGCGCAACCGGTTGCTGTCGCAGGGGGTAGCGAACGCCATCATTTCTCAACGGGCAGTAAGATAAAACACTGCACTCGAGA	GLGAASNVNAAVVDAAASTASDKSSSSVSGAVAAAQPVAVAGGSERHHFSTGSKIK	Anfar	A0A182Q2F5	Mosquito	Anopheles	GGGTTAGGTGCGGCGAGCAATGTCAACGCTGCCGTAGTGGATGCAGCCGCAAGCACCGCCTCTGATAAATCTAGTTCTTCAGTTTCTGGTGCAGTGGCGGCGGCGCAACCGGTTGCTGTCGCAGGGGGTAGCGAACGCCATCATTTCTCAACGGGCAGTAAGATAAAA
99004	Anfar_Other_Uniprot_tr_A0A182QBW6_A0A182QBW6_9DIPT|0-56	TGAATTCGGAGCGGTCAAAGCGAGCAGAGTGGAGCATCACAGCCGCAACAGCAGCAGCAACAGCCGTTGAAACCGTTGGGGGTAGTTGATAAACCGATACAGCTGGAAAATCCGGCGTACGATCCGTCACTGTACCAGAAATTCTTACCGCAAGATGCTGTGCAACAGTACGTACATAGTTATCACTGCACTCGAGA	QSEQSGASQPQQQQQQPLKPLGVVDKPIQLENPAYDPSLYQKFLPQDAVQQYVHSY	Anfar	A0A182QBW6	Mosquito	Anopheles	CAAAGCGAGCAGAGTGGAGCATCACAGCCGCAACAGCAGCAGCAACAGCCGTTGAAACCGTTGGGGGTAGTTGATAAACCGATACAGCTGGAAAATCCGGCGTACGATCCGTCACTGTACCAGAAATTCTTACCGCAAGATGCTGTGCAACAGTACGTACATAGTTAT
99005	Anfar_Other_Uniprot_tr_A0A182QBW6_A0A182QBW6_9DIPT|28-84	TGAATTCGGAGCGGTCAGCTGGAAAATCCGGCCTATGACCCGTCTTTATATCAAAAATTCTTACCGCAGGATGCGGTACAACAGTACGTTCATTCATATACGGGCCATCCGTATCCGGCGACGCCGTATTTTAGCGGCACCCCGTTCGACGCAGGTACAGCCTTCGCGGCTATTCCGACGGGGCACTGCACTCGAGA	QLENPAYDPSLYQKFLPQDAVQQYVHSYTGHPYPATPYFSGTPFDAGTAFAAIPTG	Anfar	A0A182QBW6	Mosquito	Anopheles	CAGCTGGAAAATCCGGCCTATGACCCGTCTTTATATCAAAAATTCTTACCGCAGGATGCGGTACAACAGTACGTTCATTCATATACGGGCCATCCGTATCCGGCGACGCCGTATTTTAGCGGCACCCCGTTCGACGCAGGTACAGCCTTCGCGGCTATTCCGACGGGG
99006	Anfar_Other_Uniprot_tr_A0A182QBW6_A0A182QBW6_9DIPT|56-112	TGAATTCGGAGCGGTACTGGCCATCCGTACCCGGCGACACCGTACTTTTCAGGTACTCCGTTCGACGCAGGAACTGCTTTCGCTGCTATTCCGACAGGGGGTTTTGAAGGCTTTCTTATTCCGACAACCGTTGAAAAAGAAGCGCCGTCACTGTTGACGTCTATGCGCACCTTATTGCCGTCACACTGCACTCGAGA	TGHPYPATPYFSGTPFDAGTAFAAIPTGGFEGFLIPTTVEKEAPSLLTSMRTLLPS	Anfar	A0A182QBW6	Mosquito	Anopheles	ACTGGCCATCCGTACCCGGCGACACCGTACTTTTCAGGTACTCCGTTCGACGCAGGAACTGCTTTCGCTGCTATTCCGACAGGGGGTTTTGAAGGCTTTCTTATTCCGACAACCGTTGAAAAAGAAGCGCCGTCACTGTTGACGTCTATGCGCACCTTATTGCCGTCA
99007	Anfar_Other_Uniprot_tr_A0A182QBW6_A0A182QBW6_9DIPT|84-140	TGAATTCGGAGCGGTGGCTTTGAAGGATTCCTTATTCCGACGACGGTGGAGAAAGAGGCCCCGAGTCTTCTGACGAGTATGCGTACACTGTTACCGTCTGCGCGTTCACTGGTGACATTCGTTGGACGTTTAGTAAGTGTACTGGTTGGCTCTGTTGGCGTTTTATTTTTTGGAACCATTCTGCACTGCACTCGAGA	GFEGFLIPTTVEKEAPSLLTSMRTLLPSARSLVTFVGRLVSVLVGSVGVLFFGTIL	Anfar	A0A182QBW6	Mosquito	Anopheles	GGCTTTGAAGGATTCCTTATTCCGACGACGGTGGAGAAAGAGGCCCCGAGTCTTCTGACGAGTATGCGTACACTGTTACCGTCTGCGCGTTCACTGGTGACATTCGTTGGACGTTTAGTAAGTGTACTGGTTGGCTCTGTTGGCGTTTTATTTTTTGGAACCATTCTG
99008	Anfar_Other_Uniprot_tr_A0A182QBW6_A0A182QBW6_9DIPT|112-168	TGAATTCGGAGCGGTGCGCGCAGTCTGGTGACATTTGTTGGACGTTTGGTCAGCGTGCTTGTAGGTTCAGTAGGTGTTCTGTTTTTCGGCACTATTCTTACAAGTCTGACTTGCTTTTTTACTCCGTTTTGCACCCTGTCATTCCGCAATGCAAAATTCCTGACAGGTGCACAGGAAACAGCACACTGCACTCGAGA	ARSLVTFVGRLVSVLVGSVGVLFFGTILTSLTCFFTPFCTLSFRNAKFLTGAQETA	Anfar	A0A182QBW6	Mosquito	Anopheles	GCGCGCAGTCTGGTGACATTTGTTGGACGTTTGGTCAGCGTGCTTGTAGGTTCAGTAGGTGTTCTGTTTTTCGGCACTATTCTTACAAGTCTGACTTGCTTTTTTACTCCGTTTTGCACCCTGTCATTCCGCAATGCAAAATTCCTGACAGGTGCACAGGAAACAGCA
99009	Anfar_Other_Uniprot_tr_A0A182QBW6_A0A182QBW6_9DIPT|140-196	TGAATTCGGAGCGGTACAAGCTTAACCTGTTTTTTTACACCGTTTTGCACACTGAGTTTCCGTAATGCTAAATTCTTAACAGGTGCGCAGGAAACTGCGCAGGAAATTGTTCAGACAGTGGGCGAACAAGTTACGCCGGAACGTGTTAAACGTGCAGCGGAGTTCCTGTACACTGCCATCGATCACTGCACTCGAGA	TSLTCFFTPFCTLSFRNAKFLTGAQETAQEIVQTVGEQVTPERVKRAAEFLYTAID	Anfar	A0A182QBW6	Mosquito	Anopheles	ACAAGCTTAACCTGTTTTTTTACACCGTTTTGCACACTGAGTTTCCGTAATGCTAAATTCTTAACAGGTGCGCAGGAAACTGCGCAGGAAATTGTTCAGACAGTGGGCGAACAAGTTACGCCGGAACGTGTTAAACGTGCAGCGGAGTTCCTGTACACTGCCATCGAT
99010	Anfar_Other_Uniprot_tr_A0A182QHC5_A0A182QHC5_9DIPT|0-56	TGAATTCGGAGCGGTGCTGACGCCGATAAAGTTGTTTTTCAATTCCCGGAATATGATTTTAAAGAAACCAGCAAAAATGAGTTGACGTTTCGTGAATATGAGAGTGCGTGTGATCAGTCACATCGCTGTACAGAGTTTGATGGGATCGAGCGCACCCGCTGTGTGCGTGAATGCATAAGCCCGCACTGCACTCGAGA	ADADKVVFQFPEYDFKETSKNELTFREYESACDQSHRCTEFDGIERTRCVRECISP	Anfar	A0A182QHC5	Mosquito	Anopheles	GCTGACGCCGATAAAGTTGTTTTTCAATTCCCGGAATATGATTTTAAAGAAACCAGCAAAAATGAGTTGACGTTTCGTGAATATGAGAGTGCGTGTGATCAGTCACATCGCTGTACAGAGTTTGATGGGATCGAGCGCACCCGCTGTGTGCGTGAATGCATAAGCCCG
99011	Anfar_Other_Uniprot_tr_A0A182QHC5_A0A182QHC5_9DIPT|28-84	TGAATTCGGAGCGGTGAAAGCGCGTGCGATCAAAGCCATCGTTGTACAGAATTTGATGGAATTGAACGTACACGCTGCGTTCGCGAATGCATAAGCCCGAGCTGCTATCAGGAAATCTATAAATTTGACGAGTTGGAGGAGGGAGAGATTGATGTACGTTTGAACAGCTTTCGCGCGTGCTTTCACTGCACTCGAGA	ESACDQSHRCTEFDGIERTRCVRECISPSCYQEIYKFDELEEGEIDVRLNSFRACF	Anfar	A0A182QHC5	Mosquito	Anopheles	GAAAGCGCGTGCGATCAAAGCCATCGTTGTACAGAATTTGATGGAATTGAACGTACACGCTGCGTTCGCGAATGCATAAGCCCGAGCTGCTATCAGGAAATCTATAAATTTGACGAGTTGGAGGAGGGAGAGATTGATGTACGTTTGAACAGCTTTCGCGCGTGCTTT
99012	Anfar_Other_Uniprot_tr_A0A1Y9HB47_A0A1Y9HB47_9DIPT|0-56	TGAATTCGGAGCGGTGACGATCTTTCACTGGATGATTTGATTAATAATGTGTTCACCAGTGCGCCGTCAGGGACGCAGCCGCCGGTGACTGCTGCGCCGCCGCCGCCGCCGCCGCCGGTACCGCCGGTGGGTGTGAAAGGTGGTCCGTGCGAGGGCGATGCAGTATGTATTCAAAAATATTTACACTGCACTCGAGA	DDLSLDDLINNVFTSAPSGTQPPVTAAPPPPPPPVPPVGVKGGPCEGDAVCIQKYL	Anfar	A0A1Y9HB47	Mosquito	Anopheles	GACGATCTTTCACTGGATGATTTGATTAATAATGTGTTCACCAGTGCGCCGTCAGGGACGCAGCCGCCGGTGACTGCTGCGCCGCCGCCGCCGCCGCCGCCGGTACCGCCGGTGGGTGTGAAAGGTGGTCCGTGCGAGGGCGATGCAGTATGTATTCAAAAATATTTA
99013	Anfar_Other_Uniprot_tr_A0A1Y9HB47_A0A1Y9HB47_9DIPT|28-84	TGAATTCGGAGCGGTCCGCCGCCGCCGCCGCCGGTTCCGCCGGTAGGAGTCAAGGGCGGCCCGTGCGAAGGCGATGCCGTGTGCATTCAGAAATATTTATGCAGCAATACTTCTACTTCAGGCGAGGGGTTAATAGATATTCGTTTTTCTGATGATAATCCGTGCGTTGATTATCTGTTGCAGCACTGCACTCGAGA	PPPPPPVPPVGVKGGPCEGDAVCIQKYLCSNTSTSGEGLIDIRFSDDNPCVDYLLQ	Anfar	A0A1Y9HB47	Mosquito	Anopheles	CCGCCGCCGCCGCCGCCGGTTCCGCCGGTAGGAGTCAAGGGCGGCCCGTGCGAAGGCGATGCCGTGTGCATTCAGAAATATTTATGCAGCAATACTTCTACTTCAGGCGAGGGGTTAATAGATATTCGTTTTTCTGATGATAATCCGTGCGTTGATTATCTGTTGCAG
99014	Anfar_Other_Uniprot_tr_A0A1Y9HB47_A0A1Y9HB47_9DIPT|56-112	TGAATTCGGAGCGGTTGTTCAAACACCTCTACCTCTGGCGAGGGCTTGATCGATATCCGCTTTTCAGATGACAATCCGTGCGTTGATTACCTGTTGCAGTGCTGTTATGAGGAGGATATTATCCAGCCGCCGTCTCCGGGGACCCCGCCGGTGCCGCCGACGAATCCGAATCCGGTCCCGAATCACTGCACTCGAGA	CSNTSTSGEGLIDIRFSDDNPCVDYLLQCCYEEDIIQPPSPGTPPVPPTNPNPVPN	Anfar	A0A1Y9HB47	Mosquito	Anopheles	TGTTCAAACACCTCTACCTCTGGCGAGGGCTTGATCGATATCCGCTTTTCAGATGACAATCCGTGCGTTGATTACCTGTTGCAGTGCTGTTATGAGGAGGATATTATCCAGCCGCCGTCTCCGGGGACCCCGCCGGTGCCGCCGACGAATCCGAATCCGGTCCCGAAT
99015	Anfar_Other_Uniprot_tr_A0A1Y9HB47_A0A1Y9HB47_9DIPT|84-140	TGAATTCGGAGCGGTTGTTGTTACGAAGAAGATATAATACAGCCGCCGTCACCGGGTACCCCGCCGGTGCCGCCGACTAATCCGAATCCGGTCCCGAACCCGGGTCCGGGACCGGGGACGGGTCCGCATCCGGCCCAGCCGGGCCGCTGCGGCTTACGCAACGTTGACGGTATTGGTTTTCGTCACTGCACTCGAGA	CCYEEDIIQPPSPGTPPVPPTNPNPVPNPGPGPGTGPHPAQPGRCGLRNVDGIGFR	Anfar	A0A1Y9HB47	Mosquito	Anopheles	TGTTGTTACGAAGAAGATATAATACAGCCGCCGTCACCGGGTACCCCGCCGGTGCCGCCGACTAATCCGAATCCGGTCCCGAACCCGGGTCCGGGACCGGGGACGGGTCCGCATCCGGCCCAGCCGGGCCGCTGCGGCTTACGCAACGTTGACGGTATTGGTTTTCGT
99016	Anfar_Other_Uniprot_tr_A0A1Y9HB47_A0A1Y9HB47_9DIPT|112-168	TGAATTCGGAGCGGTCCGGGCCCGGGCCCGGGTACCGGGCCGCATCCGGCCCAGCCGGGTCGTTGTGGTCTTCGTAATGTCGATGGTATTGGTTTTCGTATCACAGGCTCTAAGAATAACGAGGCAGAATATGGCGAATTTCCGTGGATGGTTGCGATACTGAAGTCAGAAGAAGTGTTGGGCCACTGCACTCGAGA	PGPGPGTGPHPAQPGRCGLRNVDGIGFRITGSKNNEAEYGEFPWMVAILKSEEVLG	Anfar	A0A1Y9HB47	Mosquito	Anopheles	CCGGGCCCGGGCCCGGGTACCGGGCCGCATCCGGCCCAGCCGGGTCGTTGTGGTCTTCGTAATGTCGATGGTATTGGTTTTCGTATCACAGGCTCTAAGAATAACGAGGCAGAATATGGCGAATTTCCGTGGATGGTTGCGATACTGAAGTCAGAAGAAGTGTTGGGC
99017	Anfar_Other_Uniprot_tr_A0A1Y9HB47_A0A1Y9HB47_9DIPT|140-196	TGAATTCGGAGCGGTATTACTGGCAGTAAAAACAATGAGGCCGAATATGGAGAGTTCCCGTGGATGGTAGCGATCCTTAAATCTGAAGAGGTTTTAGGCCAGCTGCGTGAAAACGTCTACACCTGTGGCGGCAGCCTGATCCATCGCCAGGTTGTTCTTACAGGCGCCCATTGCGTTCAGAACCACTGCACTCGAGA	ITGSKNNEAEYGEFPWMVAILKSEEVLGQLRENVYTCGGSLIHRQVVLTGAHCVQN	Anfar	A0A1Y9HB47	Mosquito	Anopheles	ATTACTGGCAGTAAAAACAATGAGGCCGAATATGGAGAGTTCCCGTGGATGGTAGCGATCCTTAAATCTGAAGAGGTTTTAGGCCAGCTGCGTGAAAACGTCTACACCTGTGGCGGCAGCCTGATCCATCGCCAGGTTGTTCTTACAGGCGCCCATTGCGTTCAGAAC
99018	Anfar_Other_Uniprot_tr_A0A1Y9HB47_A0A1Y9HB47_9DIPT|168-224	TGAATTCGGAGCGGTCAACTGCGTGAGAACGTATACACGTGCGGTGGAAGCTTAATTCATCGCCAGGTGGTGTTAACCGGTGCCCATTGCGTGCAAAACAAGCAGCCGAGTCAGCTGAAAGTACGCGTCGGCGAATGGGACACCCAGACTAAAAACGAAATTTATCCGCATCAGGACCGTACGCACTGCACTCGAGA	QLRENVYTCGGSLIHRQVVLTGAHCVQNKQPSQLKVRVGEWDTQTKNEIYPHQDRT	Anfar	A0A1Y9HB47	Mosquito	Anopheles	CAACTGCGTGAGAACGTATACACGTGCGGTGGAAGCTTAATTCATCGCCAGGTGGTGTTAACCGGTGCCCATTGCGTGCAAAACAAGCAGCCGAGTCAGCTGAAAGTACGCGTCGGCGAATGGGACACCCAGACTAAAAACGAAATTTATCCGCATCAGGACCGTACG
99019	Anfar_Other_Uniprot_tr_A0A1Y9HB47_A0A1Y9HB47_9DIPT|196-252	TGAATTCGGAGCGGTAAGCAGCCGTCACAGCTGAAAGTTCGCGTTGGGGAATGGGATACTCAGACAAAAAATGAGATCTATCCGCATCAGGACCGTACAGTGGTTGAAATCGTCGTGCATCCGGAATATTACAAGGGTGGTCTGTACAACGATGTCGCACTGCTGTTCCTGGACTCACCGGTTCACTGCACTCGAGA	KQPSQLKVRVGEWDTQTKNEIYPHQDRTVVEIVVHPEYYKGGLYNDVALLFLDSPV	Anfar	A0A1Y9HB47	Mosquito	Anopheles	AAGCAGCCGTCACAGCTGAAAGTTCGCGTTGGGGAATGGGATACTCAGACAAAAAATGAGATCTATCCGCATCAGGACCGTACAGTGGTTGAAATCGTCGTGCATCCGGAATATTACAAGGGTGGTCTGTACAACGATGTCGCACTGCTGTTCCTGGACTCACCGGTT
99020	Anfar_Other_Uniprot_tr_A0A1Y9HB47_A0A1Y9HB47_9DIPT|224-280	TGAATTCGGAGCGGTGTGGTGGAAATTGTCGTGCATCCGGAGTATTATAAGGGTGGGCTGTATAATGACGTCGCGCTGCTGTTTCTGGATAGTCCGGTGGAAGAGAATGAAAGCATTCAGACGGTGTGCCTGCCGCCGCAAGACATGGCGTTTAACCATGAGACTTGTTTTGCTTCAGGCTGGCACTGCACTCGAGA	VVEIVVHPEYYKGGLYNDVALLFLDSPVEENESIQTVCLPPQDMAFNHETCFASGW	Anfar	A0A1Y9HB47	Mosquito	Anopheles	GTGGTGGAAATTGTCGTGCATCCGGAGTATTATAAGGGTGGGCTGTATAATGACGTCGCGCTGCTGTTTCTGGATAGTCCGGTGGAAGAGAATGAAAGCATTCAGACGGTGTGCCTGCCGCCGCAAGACATGGCGTTTAACCATGAGACTTGTTTTGCTTCAGGCTGG
99021	Anfar_Other_Uniprot_tr_A0A1Y9HB47_A0A1Y9HB47_9DIPT|252-308	TGAATTCGGAGCGGTGAGGAAAACGAATCAATCCAGACCGTGTGTTTACCGCCGCAGGACATGGCATTTAACCATGAGACTTGCTTTGCTTCTGGATGGGGTAAAGATGTGTTTGGAAAAGCAGGCACATATCAGGTGATTTTAAAGAAAATCGATTTACCGGTTGTACCGAACGACCAATGCCACTGCACTCGAGA	EENESIQTVCLPPQDMAFNHETCFASGWGKDVFGKAGTYQVILKKIDLPVVPNDQC	Anfar	A0A1Y9HB47	Mosquito	Anopheles	GAGGAAAACGAATCAATCCAGACCGTGTGTTTACCGCCGCAGGACATGGCATTTAACCATGAGACTTGCTTTGCTTCTGGATGGGGTAAAGATGTGTTTGGAAAAGCAGGCACATATCAGGTGATTTTAAAGAAAATCGATTTACCGGTTGTACCGAACGACCAATGC
99022	Anfar_Other_Uniprot_tr_A0A1Y9HB47_A0A1Y9HB47_9DIPT|280-336	TGAATTCGGAGCGGTGGCAAGGATGTATTTGGAAAAGCTGGGACTTATCAAGTGATTCTGAAGAAGATTGATTTACCGGTTGTGCCGAACGATCAGTGCCAGAAAGCCCTTCGCACCACACGTCTGGGCGCCAAGTTTAATTTACATAAAAGCTTCATATGCGCAGGTGGTGTGCCGGGAAAGCACTGCACTCGAGA	GKDVFGKAGTYQVILKKIDLPVVPNDQCQKALRTTRLGAKFNLHKSFICAGGVPGK	Anfar	A0A1Y9HB47	Mosquito	Anopheles	GGCAAGGATGTATTTGGAAAAGCTGGGACTTATCAAGTGATTCTGAAGAAGATTGATTTACCGGTTGTGCCGAACGATCAGTGCCAGAAAGCCCTTCGCACCACACGTCTGGGCGCCAAGTTTAATTTACATAAAAGCTTCATATGCGCAGGTGGTGTGCCGGGAAAG
99023	Anfar_Other_Uniprot_tr_A0A1Y9HB47_A0A1Y9HB47_9DIPT|308-364	TGAATTCGGAGCGGTCAGAAAGCATTGCGTACGACACGCCTGGGTGCTAAATTTAACCTGCATAAAAGTTTCATTTGTGCGGGAGGAGTGCCGGGGAAAGACACGTGCAAGGGCGATGGCGGTTCTCCGTTGGTATGCCCGATTCCGAATAGCCCGAATCATTACTACCAATCTGGATTAGTTCACTGCACTCGAGA	QKALRTTRLGAKFNLHKSFICAGGVPGKDTCKGDGGSPLVCPIPNSPNHYYQSGLV	Anfar	A0A1Y9HB47	Mosquito	Anopheles	CAGAAAGCATTGCGTACGACACGCCTGGGTGCTAAATTTAACCTGCATAAAAGTTTCATTTGTGCGGGAGGAGTGCCGGGGAAAGACACGTGCAAGGGCGATGGCGGTTCTCCGTTGGTATGCCCGATTCCGAATAGCCCGAATCATTACTACCAATCTGGATTAGTT
99024	Anfar_Other_Uniprot_tr_A0A1Y9HB47_A0A1Y9HB47_9DIPT|336-392	TGAATTCGGAGCGGTGATACTTGCAAAGGAGATGGAGGCAGTCCGTTAGTCTGCCCGATTCCGAACTCACCGAATCATTATTATCAGAGTGGGTTGGTCGCCTGGGGCATTGGTTGTGGGGAGAATGGTATTCCGGGGGTGTATGCTAATGTTGCTAAATTCCGTGGATGGATTGATCAGCATCACTGCACTCGAGA	DTCKGDGGSPLVCPIPNSPNHYYQSGLVAWGIGCGENGIPGVYANVAKFRGWIDQH	Anfar	A0A1Y9HB47	Mosquito	Anopheles	GATACTTGCAAAGGAGATGGAGGCAGTCCGTTAGTCTGCCCGATTCCGAACTCACCGAATCATTATTATCAGAGTGGGTTGGTCGCCTGGGGCATTGGTTGTGGGGAGAATGGTATTCCGGGGGTGTATGCTAATGTTGCTAAATTCCGTGGATGGATTGATCAGCAT
99025	Anfar_Other_Uniprot_tr_A0A182Q4X9_A0A182Q4X9_9DIPT|0-56	TGAATTCGGAGCGGTCGTCCGGAACCGGAACCGCCGCGCGCACGTATCGTTGTGCCGGCGAAACAGCAGCAGCTGCCGCAGTATGAATATGGGGCTCCGAAGCCGGAATATGGTCCGCCGGCGGAAGAGTATGGTCCGCCGCCGCCGACTGTCTATGGCCCGCCGGCTCGTGAGTATGGGCCGCACTGCACTCGAGA	RPEPEPPRARIVVPAKQQQLPQYEYGAPKPEYGPPAEEYGPPPPTVYGPPAREYGP	Anfar	A0A182Q4X9	Mosquito	Anopheles	CGTCCGGAACCGGAACCGCCGCGCGCACGTATCGTTGTGCCGGCGAAACAGCAGCAGCTGCCGCAGTATGAATATGGGGCTCCGAAGCCGGAATATGGTCCGCCGGCGGAAGAGTATGGTCCGCCGCCGCCGACTGTCTATGGCCCGCCGGCTCGTGAGTATGGGCCG
99026	Anfar_Other_Uniprot_tr_A0A182Q4X9_A0A182Q4X9_9DIPT|28-84	TGAATTCGGAGCGGTAAACCGGAGTATGGTCCGCCGGCCGAGGAATATGGTCCGCCGCCGCCGACGGTGTACGGACCGCCGGCACGCGAGTACGGACCGCCGCCGAAACTGATAACTAAGAACGTGTATGTACATGTTCCGCCGGAGGAACCGACAGAGATCATTAAGAGCCCGGTGCTTGAACACTGCACTCGAGA	KPEYGPPAEEYGPPPPTVYGPPAREYGPPPKLITKNVYVHVPPEEPTEIIKSPVLE	Anfar	A0A182Q4X9	Mosquito	Anopheles	AAACCGGAGTATGGTCCGCCGGCCGAGGAATATGGTCCGCCGCCGCCGACGGTGTACGGACCGCCGGCACGCGAGTACGGACCGCCGCCGAAACTGATAACTAAGAACGTGTATGTACATGTTCCGCCGGAGGAACCGACAGAGATCATTAAGAGCCCGGTGCTTGAA
99027	Anfar_Other_Uniprot_tr_A0A182Q4X9_A0A182Q4X9_9DIPT|56-112	TGAATTCGGAGCGGTCCGCCGAAATTGATCACCAAAAATGTTTATGTCCATGTTCCGCCGGAAGAGCCGACAGAAATCATCAAAAGTCCGGTGCTGGAGGCCCCGATCCCGAAAAAGCATTATAAAATTATTTTTATTAAAGCGCCGGCCCCGCCGGCTCCGATCAAGCAGGTGATACCGCCGCACTGCACTCGAGA	PPKLITKNVYVHVPPEEPTEIIKSPVLEAPIPKKHYKIIFIKAPAPPAPIKQVIPP	Anfar	A0A182Q4X9	Mosquito	Anopheles	CCGCCGAAATTGATCACCAAAAATGTTTATGTCCATGTTCCGCCGGAAGAGCCGACAGAAATCATCAAAAGTCCGGTGCTGGAGGCCCCGATCCCGAAAAAGCATTATAAAATTATTTTTATTAAAGCGCCGGCCCCGCCGGCTCCGATCAAGCAGGTGATACCGCCG
99028	Anfar_Other_Uniprot_tr_A0A182Q4X9_A0A182Q4X9_9DIPT|84-140	TGAATTCGGAGCGGTGCCCCGATTCCGAAAAAACATTACAAAATTATTTTCATCAAAGCTCCGGCACCGCCGGCCCCGATAAAACAGGTAATTCCGCCGCAGCCGCAAGATGAGCATAAGACCCTTGTCTATGTTCTGGTCAAAAAACCGGAAGACCCGGCGCCGCTGGAGATACCGGTGCCGCACTGCACTCGAGA	APIPKKHYKIIFIKAPAPPAPIKQVIPPQPQDEHKTLVYVLVKKPEDPAPLEIPVP	Anfar	A0A182Q4X9	Mosquito	Anopheles	GCCCCGATTCCGAAAAAACATTACAAAATTATTTTCATCAAAGCTCCGGCACCGCCGGCCCCGATAAAACAGGTAATTCCGCCGCAGCCGCAAGATGAGCATAAGACCCTTGTCTATGTTCTGGTCAAAAAACCGGAAGACCCGGCGCCGCTGGAGATACCGGTGCCG
99029	Anfar_Other_Uniprot_tr_A0A182Q4X9_A0A182Q4X9_9DIPT|112-168	TGAATTCGGAGCGGTCAACCGCAGGATGAACATAAAACCTTGGTCTACGTGTTGGTAAAGAAACCGGAAGATCCGGCCCCGCTGGAGATCCCGGTGCCGGAAACCACTGAGCCGAATAAACCGGAAGTGTATTTTATAAAATATAAAGAAGGAGAAAAAGAACCGCATAAGCAGTATGGACCGCACTGCACTCGAGA	QPQDEHKTLVYVLVKKPEDPAPLEIPVPETTEPNKPEVYFIKYKEGEKEPHKQYGP	Anfar	A0A182Q4X9	Mosquito	Anopheles	CAACCGCAGGATGAACATAAAACCTTGGTCTACGTGTTGGTAAAGAAACCGGAAGATCCGGCCCCGCTGGAGATCCCGGTGCCGGAAACCACTGAGCCGAATAAACCGGAAGTGTATTTTATAAAATATAAAGAAGGAGAAAAAGAACCGCATAAGCAGTATGGACCG
99030	Anfar_Other_Uniprot_tr_A0A182QV39_A0A182QV39_9DIPT|0-56	TGAATTCGGAGCGGTTTTTGGTGCTTTTCTTGTACGACATTCAATAGCACCAACTGTTTGGTGCCGGATCAGAACGTGCTGTTGTTGGATTGCCCGCCGAGCCCGAACGTTTCAGAAATAACCTGCTACACCCGCATAGTCGGTCGCGATGTAGAACGCGGGTGCGTAACTGCTCTGGAGCAACACTGCACTCGAGA	FWCFSCTTFNSTNCLVPDQNVLLLDCPPSPNVSEITCYTRIVGRDVERGCVTALEQ	Anfar	A0A182QV39	Mosquito	Anopheles	TTTTGGTGCTTTTCTTGTACGACATTCAATAGCACCAACTGTTTGGTGCCGGATCAGAACGTGCTGTTGTTGGATTGCCCGCCGAGCCCGAACGTTTCAGAAATAACCTGCTACACCCGCATAGTCGGTCGCGATGTAGAACGCGGGTGCGTAACTGCTCTGGAGCAA
99031	Anfar_Other_Uniprot_tr_A0A182QV39_A0A182QV39_9DIPT|28-84	TGAATTCGGAGCGGTTCTCCGAATGTCAGCGAAATTACGTGTTATACGCGTATAGTTGGACGTGACGTGGAACGCGGTTGTGTTACCGCCTTGGAACAGACAGAGCGTGACAATTGCGCACTGGTGAATAATTGTCAGTTATGTAGCAATGAAAACAATATCACATGTAACGGCAACCTGTTTCACTGCACTCGAGA	SPNVSEITCYTRIVGRDVERGCVTALEQTERDNCALVNNCQLCSNENNITCNGNLF	Anfar	A0A182QV39	Mosquito	Anopheles	TCTCCGAATGTCAGCGAAATTACGTGTTATACGCGTATAGTTGGACGTGACGTGGAACGCGGTTGTGTTACCGCCTTGGAACAGACAGAGCGTGACAATTGCGCACTGGTGAATAATTGTCAGTTATGTAGCAATGAAAACAATATCACATGTAACGGCAACCTGTTT
99032	Anfar_Other_Uniprot_tr_A0A182QV39_A0A182QV39_9DIPT|56-112	TGAATTCGGAGCGGTACGGAGCGCGATAATTGTGCATTAGTCAATAACTGCCAGTTATGTAGCAATGAGAACAATATTACCTGTAATGGCAATCTTTTTCCGCATGGGCGTTTACATTGTCATCAGTGTGAAGGCTCTACCAACAGCACATGCGCTGAAGAAATTCAAACGGAAGCTACGCCGCACTGCACTCGAGA	TERDNCALVNNCQLCSNENNITCNGNLFPHGRLHCHQCEGSTNSTCAEEIQTEATP	Anfar	A0A182QV39	Mosquito	Anopheles	ACGGAGCGCGATAATTGTGCATTAGTCAATAACTGCCAGTTATGTAGCAATGAGAACAATATTACCTGTAATGGCAATCTTTTTCCGCATGGGCGTTTACATTGTCATCAGTGTGAAGGCTCTACCAACAGCACATGCGCTGAAGAAATTCAAACGGAAGCTACGCCG
99033	Anfar_Other_Uniprot_tr_A0A182QV39_A0A182QV39_9DIPT|84-140	TGAATTCGGAGCGGTCCGCATGGCCGTCTTCATTGTCATCAGTGTGAAGGGTCTACAAACTCTACGTGCGCAGAGGAAATTCAGACTGAAGCCACACCGTGTCTTCGCTTTGCGGCCGACGATCAGTGTTATGTTCATGTACGTGATAACACAGTGGTGCGCGGTTGTCTGACGGAGAATGAGCACTGCACTCGAGA	PHGRLHCHQCEGSTNSTCAEEIQTEATPCLRFAADDQCYVHVRDNTVVRGCLTENE	Anfar	A0A182QV39	Mosquito	Anopheles	CCGCATGGCCGTCTTCATTGTCATCAGTGTGAAGGGTCTACAAACTCTACGTGCGCAGAGGAAATTCAGACTGAAGCCACACCGTGTCTTCGCTTTGCGGCCGACGATCAGTGTTATGTTCATGTACGTGATAACACAGTGGTGCGCGGTTGTCTGACGGAGAATGAG
99034	Anfar_Other_Uniprot_tr_A0A182QV39_A0A182QV39_9DIPT|112-168	TGAATTCGGAGCGGTTGCCTTCGCTTTGCCGCGGACGATCAGTGTTATGTTCATGTTCGCGATAATACCGTTGTACGTGGATGCTTGACTGAAAATGAATCATGTTCTAACAGCCGTGATTGCCATGTCTGTTCTGGTAACGGTTGTAATTTTCGTCATTTTGAAAGTAACGCAGCGGGCTCTCACTGCACTCGAGA	CLRFAADDQCYVHVRDNTVVRGCLTENESCSNSRDCHVCSGNGCNFRHFESNAAGS	Anfar	A0A182QV39	Mosquito	Anopheles	TGCCTTCGCTTTGCCGCGGACGATCAGTGTTATGTTCATGTTCGCGATAATACCGTTGTACGTGGATGCTTGACTGAAAATGAATCATGTTCTAACAGCCGTGATTGCCATGTCTGTTCTGGTAACGGTTGTAATTTTCGTCATTTTGAAAGTAACGCAGCGGGCTCT
99035	Anfar_Other_Uniprot_tr_A0A182QU44_A0A182QU44_9DIPT|0-56	TGAATTCGGAGCGGTGCGGGTGAAGCCGACTACACGCTGGACGATTCATTTTGGAACGAAGAATCACCGGTGGGGGAGGTGGAACGCTTACTGAAAGAACATCAGCAGAACCAGGAGTTAGTGGATAAAATAGGTAGTAGCTACTACCAGATCATATATCCGGTGCAGTTGCGCCATCATGAACACTGCACTCGAGA	AGEADYTLDDSFWNEESPVGEVERLLKEHQQNQELVDKIGSSYYQIIYPVQLRHHE	Anfar	A0A182QU44	Mosquito	Anopheles	GCGGGTGAAGCCGACTACACGCTGGACGATTCATTTTGGAACGAAGAATCACCGGTGGGGGAGGTGGAACGCTTACTGAAAGAACATCAGCAGAACCAGGAGTTAGTGGATAAAATAGGTAGTAGCTACTACCAGATCATATATCCGGTGCAGTTGCGCCATCATGAA
99036	Anfar_Other_Uniprot_tr_A0A182QU44_A0A182QU44_9DIPT|28-84	TGAATTCGGAGCGGTCATCAACAGAATCAAGAACTGGTTGATAAGATTGGCTCTTCTTATTACCAAATCATTTATCCGGTGCAGTTACGCCATCATGAAAAGATGGGAATTAGCACACGCGAGGTAAACCAGCCGAAGCGTGGCTATGATGGCAGCTATAGTTCATCAGGGGGTGGACGTGGTCACTGCACTCGAGA	HQQNQELVDKIGSSYYQIIYPVQLRHHEKMGISTREVNQPKRGYDGSYSSSGGGRG	Anfar	A0A182QU44	Mosquito	Anopheles	CATCAACAGAATCAAGAACTGGTTGATAAGATTGGCTCTTCTTATTACCAAATCATTTATCCGGTGCAGTTACGCCATCATGAAAAGATGGGAATTAGCACACGCGAGGTAAACCAGCCGAAGCGTGGCTATGATGGCAGCTATAGTTCATCAGGGGGTGGACGTGGT
99037	Anfar_Other_Uniprot_tr_A0A182QU44_A0A182QU44_9DIPT|56-112	TGAATTCGGAGCGGTAAGATGGGCATCTCTACGCGCGAAGTAAATCAACCGAAACGCGGCTATGATGGGAGTTACAGCTCAAGTGGAGGCGGCCGTGGTCGTTCTCGCAAACATTATTTGCCGAGTGGCTTTGCGCAGGATAGTCATCGCGAGATCGAGCATTGTTATTACCATGGAACGGTGCACTGCACTCGAGA	KMGISTREVNQPKRGYDGSYSSSGGGRGRSRKHYLPSGFAQDSHREIEHCYYHGTV	Anfar	A0A182QU44	Mosquito	Anopheles	AAGATGGGCATCTCTACGCGCGAAGTAAATCAACCGAAACGCGGCTATGATGGGAGTTACAGCTCAAGTGGAGGCGGCCGTGGTCGTTCTCGCAAACATTATTTGCCGAGTGGCTTTGCGCAGGATAGTCATCGCGAGATCGAGCATTGTTATTACCATGGAACGGTG
99038	Anfar_Other_Uniprot_tr_A0A182QU44_A0A182QU44_9DIPT|84-140	TGAATTCGGAGCGGTCGTTCACGTAAACATTATTTACCGAGTGGCTTTGCGCAGGATAGCCATCGTGAAATAGAACATTGCTATTATCATGGCACTGTAAAGGACTATCCGGGCGCAAGTGCGGCCTTTCATACATGTAATGGAGTGAGCGGTGTGATACATGTAGGCAATGAAACGTTTGTACACTGCACTCGAGA	RSRKHYLPSGFAQDSHREIEHCYYHGTVKDYPGASAAFHTCNGVSGVIHVGNETFV	Anfar	A0A182QU44	Mosquito	Anopheles	CGTTCACGTAAACATTATTTACCGAGTGGCTTTGCGCAGGATAGCCATCGTGAAATAGAACATTGCTATTATCATGGCACTGTAAAGGACTATCCGGGCGCAAGTGCGGCCTTTCATACATGTAATGGAGTGAGCGGTGTGATACATGTAGGCAATGAAACGTTTGTA
99039	Anfar_Other_Uniprot_tr_A0A182QU44_A0A182QU44_9DIPT|112-168	TGAATTCGGAGCGGTAAAGATTATCCGGGCGCTTCTGCAGCCTTTCATACCTGCAACGGCGTGTCTGGTGTGATACATGTTGGCAATGAAACCTTCGTCATTCATCCGTTTTACGGTGGAGACTTATCTAAGCATCCGCATGTTATTTTCGAAGCGCGTACAAAAAGCAATAAAGGATGTGCACACTGCACTCGAGA	KDYPGASAAFHTCNGVSGVIHVGNETFVIHPFYGGDLSKHPHVIFEARTKSNKGCA	Anfar	A0A182QU44	Mosquito	Anopheles	AAAGATTATCCGGGCGCTTCTGCAGCCTTTCATACCTGCAACGGCGTGTCTGGTGTGATACATGTTGGCAATGAAACCTTCGTCATTCATCCGTTTTACGGTGGAGACTTATCTAAGCATCCGCATGTTATTTTCGAAGCGCGTACAAAAAGCAATAAAGGATGTGCA
99040	Anfar_Other_Uniprot_tr_A0A182QU44_A0A182QU44_9DIPT|140-196	TGAATTCGGAGCGGTATTCATCCGTTTTACGGTGGGGATTTGAGCAAGCATCCGCATGTCATCTTTGAGGCGCGCACTAAAAGTAATAAAGGTTGCGCTAATTCTGGGAACTTGGAATGGCGTACCCGCAGTATTCGTCGTGGTAGCTCTCATCATGCAGGTCTGGTTGAGTTGATTGATCGCCACTGCACTCGAGA	IHPFYGGDLSKHPHVIFEARTKSNKGCANSGNLEWRTRSIRRGSSHHAGLVELIDR	Anfar	A0A182QU44	Mosquito	Anopheles	ATTCATCCGTTTTACGGTGGGGATTTGAGCAAGCATCCGCATGTCATCTTTGAGGCGCGCACTAAAAGTAATAAAGGTTGCGCTAATTCTGGGAACTTGGAATGGCGTACCCGCAGTATTCGTCGTGGTAGCTCTCATCATGCAGGTCTGGTTGAGTTGATTGATCGC
99041	Anfar_Other_Uniprot_tr_A0A182QU44_A0A182QU44_9DIPT|168-224	TGAATTCGGAGCGGTAACTCTGGAAACCTTGAGTGGCGCACCCGTTCTATACGCCGCGGCAGTTCTCATCATGCTGGTCTGGTGGAACTGATAGATCGCAACGGTGCAGGACGTTACCGTCGCGATGTTCGCGAAACAACCAAATACATTGAGACGGCGCTGATAATTGACAAGGCCATGTTTCACTGCACTCGAGA	NSGNLEWRTRSIRRGSSHHAGLVELIDRNGAGRYRRDVRETTKYIETALIIDKAMF	Anfar	A0A182QU44	Mosquito	Anopheles	AACTCTGGAAACCTTGAGTGGCGCACCCGTTCTATACGCCGCGGCAGTTCTCATCATGCTGGTCTGGTGGAACTGATAGATCGCAACGGTGCAGGACGTTACCGTCGCGATGTTCGCGAAACAACCAAATACATTGAGACGGCGCTGATAATTGACAAGGCCATGTTT
99042	Anfar_Other_Uniprot_tr_A0A182QU44_A0A182QU44_9DIPT|196-252	TGAATTCGGAGCGGTAACGGCGCCGGTCGCTATCGTCGTGATGTTCGCGAAACAACCAAATACATAGAGACCGCGCTGATTATCGACAAGGCCATGTTCCAGAAGCGCAACGGCAGCACACGCACTGAAGTTGTGCATGACGCAATACAGGTCGCGAATATTGCGGACCTGTATTTCCGTACACACTGCACTCGAGA	NGAGRYRRDVRETTKYIETALIIDKAMFQKRNGSTRTEVVHDAIQVANIADLYFRT	Anfar	A0A182QU44	Mosquito	Anopheles	AACGGCGCCGGTCGCTATCGTCGTGATGTTCGCGAAACAACCAAATACATAGAGACCGCGCTGATTATCGACAAGGCCATGTTCCAGAAGCGCAACGGCAGCACACGCACTGAAGTTGTGCATGACGCAATACAGGTCGCGAATATTGCGGACCTGTATTTCCGTACA
99043	Anfar_Other_Uniprot_tr_A0A182QU44_A0A182QU44_9DIPT|224-280	TGAATTCGGAGCGGTCAGAAACGTAACGGTTCAACTCGCACCGAAGTCGTCCATGATGCCATACAGGTTGCTAACATAGCGGATCTGTATTTTCGTACGCTGAATACCCGCGTCTCTGTGGTCTATATCGAAACCTGGCAAGGTCAGAATCAGGCACAGATTGATGGCGGCAAGGATATCAGCCACTGCACTCGAGA	QKRNGSTRTEVVHDAIQVANIADLYFRTLNTRVSVVYIETWQGQNQAQIDGGKDIS	Anfar	A0A182QU44	Mosquito	Anopheles	CAGAAACGTAACGGTTCAACTCGCACCGAAGTCGTCCATGATGCCATACAGGTTGCTAACATAGCGGATCTGTATTTTCGTACGCTGAATACCCGCGTCTCTGTGGTCTATATCGAAACCTGGCAAGGTCAGAATCAGGCACAGATTGATGGCGGCAAGGATATCAGC
99044	Anfar_Other_Uniprot_tr_A0A182QU44_A0A182QU44_9DIPT|252-308	TGAATTCGGAGCGGTTTAAATACCCGCGTGAGCGTTGTATACATAGAGACGTGGCAAGGGCAAAATCAAGCCCAGATAGATGGTGGGAAGGATATCAGTAAAGCAATAAGTAACTTTAATGACTATACATCTCGTAACTTATATAAGATCGATAAAGATACTACCCAGCTGTTGACGGGCGAACACTGCACTCGAGA	LNTRVSVVYIETWQGQNQAQIDGGKDISKAISNFNDYTSRNLYKIDKDTTQLLTGE	Anfar	A0A182QU44	Mosquito	Anopheles	TTAAATACCCGCGTGAGCGTTGTATACATAGAGACGTGGCAAGGGCAAAATCAAGCCCAGATAGATGGTGGGAAGGATATCAGTAAAGCAATAAGTAACTTTAATGACTATACATCTCGTAACTTATATAAGATCGATAAAGATACTACCCAGCTGTTGACGGGCGAA
99045	Anfar_Other_Uniprot_tr_A0A182QU44_A0A182QU44_9DIPT|280-336	TGAATTCGGAGCGGTAAAGCAATTTCTAATTTTAATGATTATACCTCACGTAATCTTTATAAAATTGATAAAGATACTACACAGCTTTTAACCGGGGAAACGTTTGCGGGAGGTGAAGTTGGTATGAGCGTTCCGGAGACTGTGTGCACGCCGAAGGCAGTCGGCATTTCAGTGGACATGAATCACTGCACTCGAGA	KAISNFNDYTSRNLYKIDKDTTQLLTGETFAGGEVGMSVPETVCTPKAVGISVDMN	Anfar	A0A182QU44	Mosquito	Anopheles	AAAGCAATTTCTAATTTTAATGATTATACCTCACGTAATCTTTATAAAATTGATAAAGATACTACACAGCTTTTAACCGGGGAAACGTTTGCGGGAGGTGAAGTTGGTATGAGCGTTCCGGAGACTGTGTGCACGCCGAAGGCAGTCGGCATTTCAGTGGACATGAAT
99046	Anfar_Other_Uniprot_tr_A0A182QU44_A0A182QU44_9DIPT|308-364	TGAATTCGGAGCGGTACCTTTGCCGGTGGCGAAGTGGGTATGTCTGTACCGGAGACAGTTTGTACACCGAAAGCCGTTGGTATTTCTGTCGATATGAATCCGTACGAACCGCATCTGTTAGCGGGAACAATGGCACATATGATCGGGCATAACATCGGTATGGGTCATGACGATAACCGTGATCACTGCACTCGAGA	TFAGGEVGMSVPETVCTPKAVGISVDMNPYEPHLLAGTMAHMIGHNIGMGHDDNRD	Anfar	A0A182QU44	Mosquito	Anopheles	ACCTTTGCCGGTGGCGAAGTGGGTATGTCTGTACCGGAGACAGTTTGTACACCGAAAGCCGTTGGTATTTCTGTCGATATGAATCCGTACGAACCGCATCTGTTAGCGGGAACAATGGCACATATGATCGGGCATAACATCGGTATGGGTCATGACGATAACCGTGAT
99047	Anfar_Other_Uniprot_tr_A0A182QU44_A0A182QU44_9DIPT|336-392	TGAATTCGGAGCGGTCCGTATGAACCGCATTTATTAGCCGGAACAATGGCTCATATGATCGGCCATAATATAGGGATGGGTCATGACGATAATCGCGATGAATGTATTTGCCGTGATTGGCATGGCTGCATTATGTCACAGTCTATTGTTGGTTTGGAAAATGTGCAGCCGTATAAGTTCAGCCACTGCACTCGAGA	PYEPHLLAGTMAHMIGHNIGMGHDDNRDECICRDWHGCIMSQSIVGLENVQPYKFS	Anfar	A0A182QU44	Mosquito	Anopheles	CCGTATGAACCGCATTTATTAGCCGGAACAATGGCTCATATGATCGGCCATAATATAGGGATGGGTCATGACGATAATCGCGATGAATGTATTTGCCGTGATTGGCATGGCTGCATTATGTCACAGTCTATTGTTGGTTTGGAAAATGTGCAGCCGTATAAGTTCAGC
99048	Anfar_Other_Uniprot_tr_A0A182QU44_A0A182QU44_9DIPT|364-420	TGAATTCGGAGCGGTGAGTGTATTTGTCGTGATTGGCATGGTTGTATAATGTCACAGTCAATCGTTGGCCTGGAAAATGTACAACCGTACAAGTTTTCAGAATGTAGCCGTCTTGATTATATTGATGCGTTACGTATCGGGCATGGTTTATGCTTACTGAATAAACCGAATGAAGTTGAACTGCACTGCACTCGAGA	ECICRDWHGCIMSQSIVGLENVQPYKFSECSRLDYIDALRIGHGLCLLNKPNEVEL	Anfar	A0A182QU44	Mosquito	Anopheles	GAGTGTATTTGTCGTGATTGGCATGGTTGTATAATGTCACAGTCAATCGTTGGCCTGGAAAATGTACAACCGTACAAGTTTTCAGAATGTAGCCGTCTTGATTATATTGATGCGTTACGTATCGGGCATGGTTTATGCTTACTGAATAAACCGAATGAAGTTGAACTG
99049	Anfar_Other_Uniprot_tr_A0A182QU44_A0A182QU44_9DIPT|392-448	TGAATTCGGAGCGGTGAATGCTCACGCCTGGATTACATTGACGCATTGCGTATAGGACATGGGTTGTGTCTGCTGAATAAGCCGAATGAAGTGGAACTTCGTAAAAATTGTGGAAACGGTATTGTAGAAGATGATGAAGAATGCGACTGCGGCTCTGCACTGGATTGTGATAAAACCGACCCGCACTGCACTCGAGA	ECSRLDYIDALRIGHGLCLLNKPNEVELRKNCGNGIVEDDEECDCGSALDCDKTDP	Anfar	A0A182QU44	Mosquito	Anopheles	GAATGCTCACGCCTGGATTACATTGACGCATTGCGTATAGGACATGGGTTGTGTCTGCTGAATAAGCCGAATGAAGTGGAACTTCGTAAAAATTGTGGAAACGGTATTGTAGAAGATGATGAAGAATGCGACTGCGGCTCTGCACTGGATTGTGATAAAACCGACCCG
99050	Anfar_Other_Uniprot_tr_A0A182QU44_A0A182QU44_9DIPT|420-476	TGAATTCGGAGCGGTCGCAAAAACTGCGGGAACGGAATTGTTGAAGACGACGAAGAGTGTGACTGTGGTAGCGCATTAGACTGCGATAAGACAGACCCGTGCTGTGATGGCATCACATGTAAATTGAAAAAAGAATCTCAGTGTGCCACTGGACCGTGTTGCGATAAGTGTATACTGAAGCCGCACTGCACTCGAGA	RKNCGNGIVEDDEECDCGSALDCDKTDPCCDGITCKLKKESQCATGPCCDKCILKP	Anfar	A0A182QU44	Mosquito	Anopheles	CGCAAAAACTGCGGGAACGGAATTGTTGAAGACGACGAAGAGTGTGACTGTGGTAGCGCATTAGACTGCGATAAGACAGACCCGTGCTGTGATGGCATCACATGTAAATTGAAAAAAGAATCTCAGTGTGCCACTGGACCGTGTTGCGATAAGTGTATACTGAAGCCG
99051	Anfar_Other_Uniprot_tr_A0A182QU44_A0A182QU44_9DIPT|448-504	TGAATTCGGAGCGGTTGTTGCGACGGGATCACGTGCAAATTGAAAAAAGAATCACAGTGTGCCACCGGTCCGTGCTGTGATAAGTGCATCCTGAAACCGCCGGGTGTGATTTGTCGTGATGCTCATAATGAATGCGATTTACCGGAATACTGCAACGGCGAGTCTGGTCAGTGTCCGCCGGATCACTGCACTCGAGA	CCDGITCKLKKESQCATGPCCDKCILKPPGVICRDAHNECDLPEYCNGESGQCPPD	Anfar	A0A182QU44	Mosquito	Anopheles	TGTTGCGACGGGATCACGTGCAAATTGAAAAAAGAATCACAGTGTGCCACCGGTCCGTGCTGTGATAAGTGCATCCTGAAACCGCCGGGTGTGATTTGTCGTGATGCTCATAATGAATGCGATTTACCGGAATACTGCAACGGCGAGTCTGGTCAGTGTCCGCCGGAT
99052	Anfar_Other_Uniprot_tr_A0A182QU44_A0A182QU44_9DIPT|476-532	TGAATTCGGAGCGGTCCGGGTGTGATATGCCGTGATGCACATAACGAATGTGACCTTCCGGAGTATTGCAACGGAGAGTCAGGGCAATGTCCGCCGGACGTTCATAAGAAAAATGGCAATCCGTGTGGCATGAATAGCACCGGCTTTAGTACCGGTTATTGTTTTAATGGTGTTTGTCCGACGCACTGCACTCGAGA	PGVICRDAHNECDLPEYCNGESGQCPPDVHKKNGNPCGMNSTGFSTGYCFNGVCPT	Anfar	A0A182QU44	Mosquito	Anopheles	CCGGGTGTGATATGCCGTGATGCACATAACGAATGTGACCTTCCGGAGTATTGCAACGGAGAGTCAGGGCAATGTCCGCCGGACGTTCATAAGAAAAATGGCAATCCGTGTGGCATGAATAGCACCGGCTTTAGTACCGGTTATTGTTTTAATGGTGTTTGTCCGACG
99053	Anfar_Other_Uniprot_tr_A0A182QU44_A0A182QU44_9DIPT|504-560	TGAATTCGGAGCGGTGTTCATAAAAAAAACGGTAACCCGTGCGGCATGAACAGTACGGGTTTTAGTACAGGTTATTGCTTTAATGGGGTTTGTCCGACCCAGGCCGCACAATGTGAACGTATTTGGGGCTACAGTGGTACCGGGGCCGATCGCGTATGCTATGAGCAGTTTAATTCAAAAGGGCACTGCACTCGAGA	VHKKNGNPCGMNSTGFSTGYCFNGVCPTQAAQCERIWGYSGTGADRVCYEQFNSKG	Anfar	A0A182QU44	Mosquito	Anopheles	GTTCATAAAAAAAACGGTAACCCGTGCGGCATGAACAGTACGGGTTTTAGTACAGGTTATTGCTTTAATGGGGTTTGTCCGACCCAGGCCGCACAATGTGAACGTATTTGGGGCTACAGTGGTACCGGGGCCGATCGCGTATGCTATGAGCAGTTTAATTCAAAAGGG
99054	Anfar_Other_Uniprot_tr_A0A182QU44_A0A182QU44_9DIPT|532-588	TGAATTCGGAGCGGTCAGGCCGCCCAGTGTGAACGTATCTGGGGCTACAGTGGAACGGGTGCTGATCGTGTCTGCTATGAACAGTTTAATTCTAAGGGAAGCATAAATGGACATTGTGGTAAAGACTCAAACGCCAATTATATTAAGTGTGAACCGGAAAACATACAGTGCGGTAGCTTGCAGCACTGCACTCGAGA	QAAQCERIWGYSGTGADRVCYEQFNSKGSINGHCGKDSNANYIKCEPENIQCGSLQ	Anfar	A0A182QU44	Mosquito	Anopheles	CAGGCCGCCCAGTGTGAACGTATCTGGGGCTACAGTGGAACGGGTGCTGATCGTGTCTGCTATGAACAGTTTAATTCTAAGGGAAGCATAAATGGACATTGTGGTAAAGACTCAAACGCCAATTATATTAAGTGTGAACCGGAAAACATACAGTGCGGTAGCTTGCAG
99055	Anfar_Other_Uniprot_tr_A0A182QU44_A0A182QU44_9DIPT|560-616	TGAATTCGGAGCGGTAGTATCAATGGCCATTGTGGTAAAGACTCTAATGCAAATTATATCAAATGCGAGCCGGAGAATATCCAGTGTGGCTCACTGCAGTGTAAGGATGGTGATCGCACACCGGTGGAGGACTGCTCTGAGCATTTGTATAGCCGTGCTATTATCTCAATTCGTGGTACGGAACACTGCACTCGAGA	SINGHCGKDSNANYIKCEPENIQCGSLQCKDGDRTPVEDCSEHLYSRAIISIRGTE	Anfar	A0A182QU44	Mosquito	Anopheles	AGTATCAATGGCCATTGTGGTAAAGACTCTAATGCAAATTATATCAAATGCGAGCCGGAGAATATCCAGTGTGGCTCACTGCAGTGTAAGGATGGTGATCGCACACCGGTGGAGGACTGCTCTGAGCATTTGTATAGCCGTGCTATTATCTCAATTCGTGGTACGGAA
99056	Anfar_Other_Uniprot_tr_A0A182QU44_A0A182QU44_9DIPT|588-644	TGAATTCGGAGCGGTTGCAAGGACGGCGATCGCACTCCGGTCGAAGACTGCAGTGAGCATTTATACTCACGTGCCATTATTTCTATACGCGGCACCGAGTATGAATGCAAATCTATTACCGGAACCTCAACAAATTCAAATACGCCGCCGTTCGGCTTAGTTCGTGATGGAACCCCGTGCGGGCACTGCACTCGAGA	CKDGDRTPVEDCSEHLYSRAIISIRGTEYECKSITGTSTNSNTPPFGLVRDGTPCG	Anfar	A0A182QU44	Mosquito	Anopheles	TGCAAGGACGGCGATCGCACTCCGGTCGAAGACTGCAGTGAGCATTTATACTCACGTGCCATTATTTCTATACGCGGCACCGAGTATGAATGCAAATCTATTACCGGAACCTCAACAAATTCAAATACGCCGCCGTTCGGCTTAGTTCGTGATGGAACCCCGTGCGGG
99057	Anfar_Other_Uniprot_tr_A0A182QU44_A0A182QU44_9DIPT|616-672	TGAATTCGGAGCGGTTATGAGTGTAAATCAATTACCGGAACGTCTACAAATTCAAATACCCCGCCGTTTGGGCTTGTTCGTGATGGAACACCGTGCGGAGATAATCTGATTTGTGTCAATCAGACCTGTGTCAGCATTTTTCCGTATATAGACCAAACGAAGTGTCCGACAAATCATAATAACCACTGCACTCGAGA	YECKSITGTSTNSNTPPFGLVRDGTPCGDNLICVNQTCVSIFPYIDQTKCPTNHNN	Anfar	A0A182QU44	Mosquito	Anopheles	TATGAGTGTAAATCAATTACCGGAACGTCTACAAATTCAAATACCCCGCCGTTTGGGCTTGTTCGTGATGGAACACCGTGCGGAGATAATCTGATTTGTGTCAATCAGACCTGTGTCAGCATTTTTCCGTATATAGACCAAACGAAGTGTCCGACAAATCATAATAAC
99058	Anfar_Other_Uniprot_tr_A0A182QU44_A0A182QU44_9DIPT|644-700	TGAATTCGGAGCGGTGACAACTTGATTTGTGTGAATCAGACATGCGTTAGCATCTTTCCGTATATTGACCAGACCAAGTGCCCGACCAATCATAACAATCTGGAGTGTTCAGGCAACGGGGACTGTACCAATAATAATAAATGTTTCTGTAAGTTTGGTTGGACAGGACCGGATTGCAGCATTCACTGCACTCGAGA	DNLICVNQTCVSIFPYIDQTKCPTNHNNLECSGNGDCTNNNKCFCKFGWTGPDCSI	Anfar	A0A182QU44	Mosquito	Anopheles	GACAACTTGATTTGTGTGAATCAGACATGCGTTAGCATCTTTCCGTATATTGACCAGACCAAGTGCCCGACCAATCATAACAATCTGGAGTGTTCAGGCAACGGGGACTGTACCAATAATAATAAATGTTTCTGTAAGTTTGGTTGGACAGGACCGGATTGCAGCATT
99059	Anfar_Other_Uniprot_tr_A0A182QU44_A0A182QU44_9DIPT|672-728	TGAATTCGGAGCGGTCTGGAATGTTCAGGAAATGGCGATTGCACGAATAATAATAAATGCTTTTGTAAATTTGGGTGGACAGGTCCGGATTGCAGTATCCAGGCGCATATTACTACTACTCCGCCGTCTCAGATAACCTCAACAACCCCGGGGTCAACCATTGTGATGGAAAAAAAAACAACCCACTGCACTCGAGA	LECSGNGDCTNNNKCFCKFGWTGPDCSIQAHITTTPPSQITSTTPGSTIVMEKKTT	Anfar	A0A182QU44	Mosquito	Anopheles	CTGGAATGTTCAGGAAATGGCGATTGCACGAATAATAATAAATGCTTTTGTAAATTTGGGTGGACAGGTCCGGATTGCAGTATCCAGGCGCATATTACTACTACTCCGCCGTCTCAGATAACCTCAACAACCCCGGGGTCAACCATTGTGATGGAAAAAAAAACAACC
99060	Anfar_Other_Uniprot_tr_A0A182QU44_A0A182QU44_9DIPT|700-756	TGAATTCGGAGCGGTCAGGCGCATATTACCACGACACCGCCGAGTCAGATTACAAGCACAACTCCGGGTAGTACAATCGTTATGGAGAAGAAAACCACGCGCTACGATTATGATCAAGGTAAAGTCAGCACACTGGCCATGGTCATCATGTTAGTCGTTATTGTGAAATGCGTTTTTTTATGTCACTGCACTCGAGA	QAHITTTPPSQITSTTPGSTIVMEKKTTRYDYDQGKVSTLAMVIMLVVIVKCVFLC	Anfar	A0A182QU44	Mosquito	Anopheles	CAGGCGCATATTACCACGACACCGCCGAGTCAGATTACAAGCACAACTCCGGGTAGTACAATCGTTATGGAGAAGAAAACCACGCGCTACGATTATGATCAAGGTAAAGTCAGCACACTGGCCATGGTCATCATGTTAGTCGTTATTGTGAAATGCGTTTTTTTATGT
99061	Anfar_Other_Uniprot_tr_A0A182QU44_A0A182QU44_9DIPT|728-784	TGAATTCGGAGCGGTCGTTACGATTATGATCAGGGGAAAGTTTCTACTTTGGCGATGGTAATCATGCTGGTAGTTATTGTGAAATGTGTTTTCTTATGCTTCGCACTGATGGCGGTGTGTTACCGCAAAAAGACCACCCGTCTTAAATACGATCCGCCGTATGTCAAGAAGCCGATGGCAAAACACTGCACTCGAGA	RYDYDQGKVSTLAMVIMLVVIVKCVFLCFALMAVCYRKKTTRLKYDPPYVKKPMAK	Anfar	A0A182QU44	Mosquito	Anopheles	CGTTACGATTATGATCAGGGGAAAGTTTCTACTTTGGCGATGGTAATCATGCTGGTAGTTATTGTGAAATGTGTTTTCTTATGCTTCGCACTGATGGCGGTGTGTTACCGCAAAAAGACCACCCGTCTTAAATACGATCCGCCGTATGTCAAGAAGCCGATGGCAAAA
99062	Anfar_Other_Uniprot_tr_A0A182QU44_A0A182QU44_9DIPT|756-812	TGAATTCGGAGCGGTTTCGCCCTTATGGCCGTTTGCTATCGTAAAAAAACCACACGCCTGAAATACGATCCGCCGTACGTTAAAAAGCCGATGGCGAAATACGTGGGTGGCGCCACGGCGGCGAATCATCATTCACAAGATGATGTGTCTCTGGAAGGATCAAACAAAATGATGTTTGGAAATCACTGCACTCGAGA	FALMAVCYRKKTTRLKYDPPYVKKPMAKYVGGATAANHHSQDDVSLEGSNKMMFGN	Anfar	A0A182QU44	Mosquito	Anopheles	TTCGCCCTTATGGCCGTTTGCTATCGTAAAAAAACCACACGCCTGAAATACGATCCGCCGTACGTTAAAAAGCCGATGGCGAAATACGTGGGTGGCGCCACGGCGGCGAATCATCATTCACAAGATGATGTGTCTCTGGAAGGATCAAACAAAATGATGTTTGGAAAT
99063	Anfar_Other_Uniprot_tr_A0A182QU44_A0A182QU44_9DIPT|784-840	TGAATTCGGAGCGGTTATGTAGGCGGCGCCACTGCGGCAAACCATCATTCTCAGGACGATGTGAGCCTGGAAGGATCTAATAAAATGATGTTTGGTAACCAGACTACTCAATTTCGTGATCATAAAGCCATTCGCCGCATGACTGGCTCTGTCTCAGAAGATGATCCGACTCATAGCGGCGAGCACTGCACTCGAGA	YVGGATAANHHSQDDVSLEGSNKMMFGNQTTQFRDHKAIRRMTGSVSEDDPTHSGE	Anfar	A0A182QU44	Mosquito	Anopheles	TATGTAGGCGGCGCCACTGCGGCAAACCATCATTCTCAGGACGATGTGAGCCTGGAAGGATCTAATAAAATGATGTTTGGTAACCAGACTACTCAATTTCGTGATCATAAAGCCATTCGCCGCATGACTGGCTCTGTCTCAGAAGATGATCCGACTCATAGCGGCGAG
99064	Anfar_Other_Uniprot_tr_A0A182QU44_A0A182QU44_9DIPT|812-868	TGAATTCGGAGCGGTCAGACAACCCAGTTTCGTGATCATAAAGCCATACGCCGCATGACGGGTTCAGTTAGTGAAGATGATCCGACCCATAGCGGCGAAGAAGAAACGGTGAGTTTTATTGATCTTCCGCCGAACAGTCTGCTTCATAAGCAGCAACAGCAGCAAATGCCGGAAAAAGGTATCCACTGCACTCGAGA	QTTQFRDHKAIRRMTGSVSEDDPTHSGEEETVSFIDLPPNSLLHKQQQQQMPEKGI	Anfar	A0A182QU44	Mosquito	Anopheles	CAGACAACCCAGTTTCGTGATCATAAAGCCATACGCCGCATGACGGGTTCAGTTAGTGAAGATGATCCGACCCATAGCGGCGAAGAAGAAACGGTGAGTTTTATTGATCTTCCGCCGAACAGTCTGCTTCATAAGCAGCAACAGCAGCAAATGCCGGAAAAAGGTATC
99065	Anfar_Other_Uniprot_tr_A0A182QU44_A0A182QU44_9DIPT|840-896	TGAATTCGGAGCGGTGAAGAAACTGTTAGCTTTATTGACTTACCGCCGAACTCTTTATTGCATAAGCAGCAACAGCAGCAGATGCCGGAAAAGGGCATTCTTAAAAAACATGGACTGGGCTTAGTTCTTGGCGACGGAGGGACCAAAGATAAATGGCATGCAGCTAATGACGATGCACAATCTCACTGCACTCGAGA	EETVSFIDLPPNSLLHKQQQQQMPEKGILKKHGLGLVLGDGGTKDKWHAANDDAQS	Anfar	A0A182QU44	Mosquito	Anopheles	GAAGAAACTGTTAGCTTTATTGACTTACCGCCGAACTCTTTATTGCATAAGCAGCAACAGCAGCAGATGCCGGAAAAGGGCATTCTTAAAAAACATGGACTGGGCTTAGTTCTTGGCGACGGAGGGACCAAAGATAAATGGCATGCAGCTAATGACGATGCACAATCT
99066	Anfar_Other_Uniprot_tr_A0A182QU44_A0A182QU44_9DIPT|868-924	TGAATTCGGAGCGGTTTGAAAAAACATGGTCTGGGATTGGTTCTTGGCGATGGTGGTACTAAGGACAAATGGCATGCGGCGAACGATGATGCACAGTCTGATAACCTGGAACTGATCGCTCAGCAGGAAAGCACGATTCCGTCTAGTGGTGGCCAGGTGGTCGTTGGCGGTGGTGGTGTGGTGCACTGCACTCGAGA	LKKHGLGLVLGDGGTKDKWHAANDDAQSDNLELIAQQESTIPSSGGQVVVGGGGVV	Anfar	A0A182QU44	Mosquito	Anopheles	TTGAAAAAACATGGTCTGGGATTGGTTCTTGGCGATGGTGGTACTAAGGACAAATGGCATGCGGCGAACGATGATGCACAGTCTGATAACCTGGAACTGATCGCTCAGCAGGAAAGCACGATTCCGTCTAGTGGTGGCCAGGTGGTCGTTGGCGGTGGTGGTGTGGTG
99067	Anfar_Other_Uniprot_tr_A0A182QU44_A0A182QU44_9DIPT|896-952	TGAATTCGGAGCGGTGACAATCTGGAACTTATTGCACAGCAAGAAAGCACCATACCGTCTAGCGGCGGTCAAGTTGTTGTGGGAGGAGGCGGCGTCGTCGGGGGCGTTGGAGGAGGCGGCGGTGGGGGCGGGGGCGGGGGCGGCGGAGTCGGTATCGGCGGTATTGGCGGTCTTGGCGGCGGTCACTGCACTCGAGA	DNLELIAQQESTIPSSGGQVVVGGGGVVGGVGGGGGGGGGGGGGVGIGGIGGLGGG	Anfar	A0A182QU44	Mosquito	Anopheles	GACAATCTGGAACTTATTGCACAGCAAGAAAGCACCATACCGTCTAGCGGCGGTCAAGTTGTTGTGGGAGGAGGCGGCGTCGTCGGGGGCGTTGGAGGAGGCGGCGGTGGGGGCGGGGGCGGGGGCGGCGGAGTCGGTATCGGCGGTATTGGCGGTCTTGGCGGCGGT
99068	Anfar_Other_Uniprot_tr_A0A182QU44_A0A182QU44_9DIPT|924-980	TGAATTCGGAGCGGTGGAGGAGTGGGCGGAGGAGGAGGAGGAGGTGGTGGTGGTGGAGGCGGGGTCGGCATCGGAGGCATTGGGGGGCTGGGAGGAGGCGGGGGGGGCGGGGCAGGGGTAATAGGTGGTGTGTTAGGTAGCGTTGGGGGTCCGGGTGGGCCGGGCATTTTAGGTGTCGGTGGGCACTGCACTCGAGA	GGVGGGGGGGGGGGGGVGIGGIGGLGGGGGGGAGVIGGVLGSVGGPGGPGILGVGG	Anfar	A0A182QU44	Mosquito	Anopheles	GGAGGAGTGGGCGGAGGAGGAGGAGGAGGTGGTGGTGGTGGAGGCGGGGTCGGCATCGGAGGCATTGGGGGGCTGGGAGGAGGCGGGGGGGGCGGGGCAGGGGTAATAGGTGGTGTGTTAGGTAGCGTTGGGGGTCCGGGTGGGCCGGGCATTTTAGGTGTCGGTGGG
99069	Anfar_Other_Uniprot_tr_A0A182QU44_A0A182QU44_9DIPT|952-1008	TGAATTCGGAGCGGTGGCGGCGGCGGCGCCGGCGTCATTGGTGGCGTTTTAGGTTCTGTAGGCGGGCCGGGCGGCCCGGGGATTCTTGGCGTTGGTGGCGGTGTCCTGGGTACTGTCTCAGATGTTGAACGTACAATGAAAAGTCTTAACGGGTATCATGAAGATATTCTGGAGGCTTTACGCCACTGCACTCGAGA	GGGGAGVIGGVLGSVGGPGGPGILGVGGGVLGTVSDVERTMKSLNGYHEDILEALR	Anfar	A0A182QU44	Mosquito	Anopheles	GGCGGCGGCGGCGCCGGCGTCATTGGTGGCGTTTTAGGTTCTGTAGGCGGGCCGGGCGGCCCGGGGATTCTTGGCGTTGGTGGCGGTGTCCTGGGTACTGTCTCAGATGTTGAACGTACAATGAAAAGTCTTAACGGGTATCATGAAGATATTCTGGAGGCTTTACGC
99070	Anfar_Other_Uniprot_tr_A0A182QU44_A0A182QU44_9DIPT|980-1036	TGAATTCGGAGCGGTGGGGTGCTGGGCACCGTTAGTGATGTTGAACGCACAATGAAATCACTTAACGGCTATCATGAAGACATCCTGGAGGCGTTACGTAGTGCTGCCCAGGCCCAACGTAGCAGTGCGAATACTCCGTCAGGGTCTATATCAGAAGAATTGTTGCGCAAAACACTGGCTGAACACTGCACTCGAGA	GVLGTVSDVERTMKSLNGYHEDILEALRSAAQAQRSSANTPSGSISEELLRKTLAE	Anfar	A0A182QU44	Mosquito	Anopheles	GGGGTGCTGGGCACCGTTAGTGATGTTGAACGCACAATGAAATCACTTAACGGCTATCATGAAGACATCCTGGAGGCGTTACGTAGTGCTGCCCAGGCCCAACGTAGCAGTGCGAATACTCCGTCAGGGTCTATATCAGAAGAATTGTTGCGCAAAACACTGGCTGAA
99071	Anfar_Other_Uniprot_tr_A0A182QU44_A0A182QU44_9DIPT|1008-1064	TGAATTCGGAGCGGTTCTGCTGCCCAGGCTCAGCGCAGCAGCGCCAATACTCCGAGCGGAAGCATTAGTGAAGAATTATTGCGTAAAACCTTAGCCGAGTGCGTAACCGGGAGCCAACTGAGTGCCGCCAGCGTGCATCCGCAGGAACGCGAGTTCAAACGCTCAGTATCTAGCCGTACGGGCCACTGCACTCGAGA	SAAQAQRSSANTPSGSISEELLRKTLAECVTGSQLSAASVHPQEREFKRSVSSRTG	Anfar	A0A182QU44	Mosquito	Anopheles	TCTGCTGCCCAGGCTCAGCGCAGCAGCGCCAATACTCCGAGCGGAAGCATTAGTGAAGAATTATTGCGTAAAACCTTAGCCGAGTGCGTAACCGGGAGCCAACTGAGTGCCGCCAGCGTGCATCCGCAGGAACGCGAGTTCAAACGCTCAGTATCTAGCCGTACGGGC
99072	Anfar_Other_Uniprot_tr_A0A182QU44_A0A182QU44_9DIPT|1036-1092	TGAATTCGGAGCGGTTGCGTTACGGGATCTCAACTTAGCGCAGCAAGTGTTCATCCGCAGGAACGCGAGTTTAAACGCTCAGTCAGCTCACGCACGGGTAGCCGCGAGAACGTTTGTGAGCCGCAGCCGCATGTACTTAGCGATGCTGGGCAGACCGCTACTTTGCTGCATCATCATCGCCAACACTGCACTCGAGA	CVTGSQLSAASVHPQEREFKRSVSSRTGSRENVCEPQPHVLSDAGQTATLLHHHRQ	Anfar	A0A182QU44	Mosquito	Anopheles	TGCGTTACGGGATCTCAACTTAGCGCAGCAAGTGTTCATCCGCAGGAACGCGAGTTTAAACGCTCAGTCAGCTCACGCACGGGTAGCCGCGAGAACGTTTGTGAGCCGCAGCCGCATGTACTTAGCGATGCTGGGCAGACCGCTACTTTGCTGCATCATCATCGCCAA
99073	Anfar_Other_Uniprot_tr_A0A182QU44_A0A182QU44_9DIPT|1064-1120	TGAATTCGGAGCGGTTCTCGTGAGAATGTTTGTGAACCGCAACCGCATGTCCTGTCTGACGCAGGTCAGACTGCAACTTTGCTGCATCATCATCGCCAGCAACAGCAGGCACAACAGCAGGCGCAGGCTGTTGCTGCACAACAGCAGGCGCAACAGCAGCATCAAGTCCCGCCGGGACTTTTGCACTGCACTCGAGA	SRENVCEPQPHVLSDAGQTATLLHHHRQQQQAQQQAQAVAAQQQAQQQHQVPPGLL	Anfar	A0A182QU44	Mosquito	Anopheles	TCTCGTGAGAATGTTTGTGAACCGCAACCGCATGTCCTGTCTGACGCAGGTCAGACTGCAACTTTGCTGCATCATCATCGCCAGCAACAGCAGGCACAACAGCAGGCGCAGGCTGTTGCTGCACAACAGCAGGCGCAACAGCAGCATCAAGTCCCGCCGGGACTTTTG
99074	Anfar_Other_Uniprot_tr_A0A182QU44_A0A182QU44_9DIPT|1092-1148	TGAATTCGGAGCGGTCAACAACAGGCGCAACAACAGGCCCAGGCCGTCGCAGCCCAGCAGCAGGCGCAGCAGCAGCATCAGGTACCGCCGGGATTGCTGGGTGACGAGGATGACACCCCGTCAGTTGGGCCGCTTCGCATTCGTAATCTGGAAGATCTGATTCGTCAGTTAGAGCATCATAGCCACTGCACTCGAGA	QQQAQQQAQAVAAQQQAQQQHQVPPGLLGDEDDTPSVGPLRIRNLEDLIRQLEHHS	Anfar	A0A182QU44	Mosquito	Anopheles	CAACAACAGGCGCAACAACAGGCCCAGGCCGTCGCAGCCCAGCAGCAGGCGCAGCAGCAGCATCAGGTACCGCCGGGATTGCTGGGTGACGAGGATGACACCCCGTCAGTTGGGCCGCTTCGCATTCGTAATCTGGAAGATCTGATTCGTCAGTTAGAGCATCATAGC
99075	Anfar_Other_Uniprot_tr_A0A182QU44_A0A182QU44_9DIPT|1120-1176	TGAATTCGGAGCGGTGGTGATGAAGACGATACTCCGTCTGTGGGTCCGTTGCGCATTCGCAACCTGGAAGATCTGATCCGCCAGCTGGAGCATCATAGCAGCCGTCATATGTCTCCGTCTGGTAGCGAGGACATTCGCATGTCAGAAACAGAAGCGGATCGCCATTATCGCGTTGACAGTTCACACTGCACTCGAGA	GDEDDTPSVGPLRIRNLEDLIRQLEHHSSRHMSPSGSEDIRMSETEADRHYRVDSS	Anfar	A0A182QU44	Mosquito	Anopheles	GGTGATGAAGACGATACTCCGTCTGTGGGTCCGTTGCGCATTCGCAACCTGGAAGATCTGATCCGCCAGCTGGAGCATCATAGCAGCCGTCATATGTCTCCGTCTGGTAGCGAGGACATTCGCATGTCAGAAACAGAAGCGGATCGCCATTATCGCGTTGACAGTTCA
99076	Anfar_Other_Uniprot_tr_A0A182QU44_A0A182QU44_9DIPT|1148-1204	TGAATTCGGAGCGGTTCTCGCCATATGAGTCCGTCAGGAAGCGAAGACATTCGTATGTCAGAGACCGAGGCTGATCGTCATTACCGTGTTGATTCAAGTGCTGCATGCAGTGAAAGTTCACATGGAAGTAATCAGCAGCTGGCCCAGGTGCAAAAAACGGCGACCATCCTTCCGCCGTACAGTCACTGCACTCGAGA	SRHMSPSGSEDIRMSETEADRHYRVDSSAACSESSHGSNQQLAQVQKTATILPPYS	Anfar	A0A182QU44	Mosquito	Anopheles	TCTCGCCATATGAGTCCGTCAGGAAGCGAAGACATTCGTATGTCAGAGACCGAGGCTGATCGTCATTACCGTGTTGATTCAAGTGCTGCATGCAGTGAAAGTTCACATGGAAGTAATCAGCAGCTGGCCCAGGTGCAAAAAACGGCGACCATCCTTCCGCCGTACAGT
99077	Anfar_Other_Uniprot_tr_A0A182QU44_A0A182QU44_9DIPT|1176-1232	TGAATTCGGAGCGGTGCCGCATGTAGTGAAAGTTCTCATGGTAGCAACCAGCAACTGGCCCAAGTTCAAAAGACGGCAACAATATTGCCGCCGTACTCATCTCGCTGTCGCCCGCCGCGTAGTGATGACGAAGGTCGCTTTAGTTATGGTGGTGGAGTTGGCGGCGGGTCTGGAAGCGTTGGTCACTGCACTCGAGA	AACSESSHGSNQQLAQVQKTATILPPYSSRCRPPRSDDEGRFSYGGGVGGGSGSVG	Anfar	A0A182QU44	Mosquito	Anopheles	GCCGCATGTAGTGAAAGTTCTCATGGTAGCAACCAGCAACTGGCCCAAGTTCAAAAGACGGCAACAATATTGCCGCCGTACTCATCTCGCTGTCGCCCGCCGCGTAGTGATGACGAAGGTCGCTTTAGTTATGGTGGTGGAGTTGGCGGCGGGTCTGGAAGCGTTGGT
99078	Anfar_Other_Uniprot_tr_A0A182QU44_A0A182QU44_9DIPT|1204-1260	TGAATTCGGAGCGGTTCACGCTGCCGTCCGCCGCGCAGTGATGACGAGGGGCGCTTTTCTTATGGCGGTGGTGTTGGTGGTGGTTCAGGCTCAGTGGGCGGTGGTTTAATAGGTGGCGGCGGTGGTGGCGGGGGCTCAGGGACTGGCTCTGGCACAGGCCGCTATCGTCATCCGGCATCTATACACTGCACTCGAGA	SRCRPPRSDDEGRFSYGGGVGGGSGSVGGGLIGGGGGGGGSGTGSGTGRYRHPASI	Anfar	A0A182QU44	Mosquito	Anopheles	TCACGCTGCCGTCCGCCGCGCAGTGATGACGAGGGGCGCTTTTCTTATGGCGGTGGTGTTGGTGGTGGTTCAGGCTCAGTGGGCGGTGGTTTAATAGGTGGCGGCGGTGGTGGCGGGGGCTCAGGGACTGGCTCTGGCACAGGCCGCTATCGTCATCCGGCATCTATA
99079	Anfar_Other_Uniprot_tr_A0A182QU44_A0A182QU44_9DIPT|1232-1288	TGAATTCGGAGCGGTGGAGGATTAATCGGCGGTGGTGGTGGTGGTGGTGGTAGTGGCACAGGGAGTGGTACGGGGCGTTATCGTCATCCGGCCTCAATCCGCCATCAGGGACATCAGTCACATAGCCCGCATTCTCCGCATTCATTTACCCATCATACGCATCATGGCCATGCCCATGGACATCACTGCACTCGAGA	GGLIGGGGGGGGSGTGSGTGRYRHPASIRHQGHQSHSPHSPHSFTHHTHHGHAHGH	Anfar	A0A182QU44	Mosquito	Anopheles	GGAGGATTAATCGGCGGTGGTGGTGGTGGTGGTGGTAGTGGCACAGGGAGTGGTACGGGGCGTTATCGTCATCCGGCCTCAATCCGCCATCAGGGACATCAGTCACATAGCCCGCATTCTCCGCATTCATTTACCCATCATACGCATCATGGCCATGCCCATGGACAT
99080	Anfar_Other_Uniprot_tr_A0A182QU44_A0A182QU44_9DIPT|1260-1316	TGAATTCGGAGCGGTCGTCATCAGGGCCATCAGAGCCATAGCCCGCATAGTCCGCATTCATTTACCCATCATACTCATCATGGACATGCCCATGGCCATAGCAGCCATGCGGGGCATAGTTCACATCATAGTTCTCATACTCATCTGCATCAGGATGAGGAAGGCATTTATGAATCAGCAGACCACTGCACTCGAGA	RHQGHQSHSPHSPHSFTHHTHHGHAHGHSSHAGHSSHHSSHTHLHQDEEGIYESAD	Anfar	A0A182QU44	Mosquito	Anopheles	CGTCATCAGGGCCATCAGAGCCATAGCCCGCATAGTCCGCATTCATTTACCCATCATACTCATCATGGACATGCCCATGGCCATAGCAGCCATGCGGGGCATAGTTCACATCATAGTTCTCATACTCATCTGCATCAGGATGAGGAAGGCATTTATGAATCAGCAGAC
99081	Anfar_Other_Uniprot_tr_A0A182QU44_A0A182QU44_9DIPT|1288-1344	TGAATTCGGAGCGGTAGTAGTCATGCCGGCCATTCATCTCATCATAGCTCTCATACCCATCTGCATCAGGACGAAGAAGGGATTTACGAATCAGCAGATCCGGTGCATCCGCATTCTCATCCGCATGATCGTAGCGGCATTGACCAGCGTGATACTAATGATAGCGAAAGTTCAACAACTATTCACTGCACTCGAGA	SSHAGHSSHHSSHTHLHQDEEGIYESADPVHPHSHPHDRSGIDQRDTNDSESSTTI	Anfar	A0A182QU44	Mosquito	Anopheles	AGTAGTCATGCCGGCCATTCATCTCATCATAGCTCTCATACCCATCTGCATCAGGACGAAGAAGGGATTTACGAATCAGCAGATCCGGTGCATCCGCATTCTCATCCGCATGATCGTAGCGGCATTGACCAGCGTGATACTAATGATAGCGAAAGTTCAACAACTATT
99082	Anfar_Other_Uniprot_tr_A0A182QAQ7_A0A182QAQ7_9DIPT|0-56	TGAATTCGGAGCGGTACCCCGGATGAGCTGGGGATCCAAGTGCCGGCGGGTCGTCGCTTTCATGCGCGCTTCGTTGTTGATCGTATCGTGCGCCCGCGTCCGACGCTGCCGCCGTCAACCGATGACCGCTCAACCGCGTCTGCGCCGGTGTCATCTACGGAACCGACACCGGCCCCGCGCACTCACTGCACTCGAGA	TPDELGIQVPAGRRFHARFVVDRIVRPRPTLPPSTDDRSTASAPVSSTEPTPAPRT	Anfar	A0A182QAQ7	Mosquito	Anopheles	ACCCCGGATGAGCTGGGGATCCAAGTGCCGGCGGGTCGTCGCTTTCATGCGCGCTTCGTTGTTGATCGTATCGTGCGCCCGCGTCCGACGCTGCCGCCGTCAACCGATGACCGCTCAACCGCGTCTGCGCCGGTGTCATCTACGGAACCGACACCGGCCCCGCGCACT
99083	Anfar_Other_Uniprot_tr_A0A182QAQ7_A0A182QAQ7_9DIPT|28-84	TGAATTCGGAGCGGTCCGACGCTTCCGCCGTCAACCGATGATCGCTCTACGGCATCTGCCCCGGTTTCTAGTACAGAACCGACACCGGCTCCGCGCACGCCGAGCACCACACGCTGCCGTGAGGGGTGTCTTCAGAAACGTTCAATTAAGGATATTCTGTGTACGCAACAACGCGAGTGCTCTCACTGCACTCGAGA	PTLPPSTDDRSTASAPVSSTEPTPAPRTPSTTRCREGCLQKRSIKDILCTQQRECS	Anfar	A0A182QAQ7	Mosquito	Anopheles	CCGACGCTTCCGCCGTCAACCGATGATCGCTCTACGGCATCTGCCCCGGTTTCTAGTACAGAACCGACACCGGCTCCGCGCACGCCGAGCACCACACGCTGCCGTGAGGGGTGTCTTCAGAAACGTTCAATTAAGGATATTCTGTGTACGCAACAACGCGAGTGCTCT
99084	Anfar_Other_Uniprot_tr_A0A182QAQ7_A0A182QAQ7_9DIPT|56-112	TGAATTCGGAGCGGTCCGTCAACCACGCGCTGCCGTGAAGGTTGTTTGCAGAAGCGCAGCATAAAAGATATTTTGTGCACGCAACAACGCGAATGCAGCATGTGCTGGGACGTATGTAACCGCAATCATCAGATTCGTAAAGAGAATGAACAGTTAGCCCATCGCCTTCTGCTGAGCCTTGTTCACTGCACTCGAGA	PSTTRCREGCLQKRSIKDILCTQQRECSMCWDVCNRNHQIRKENEQLAHRLLLSLV	Anfar	A0A182QAQ7	Mosquito	Anopheles	CCGTCAACCACGCGCTGCCGTGAAGGTTGTTTGCAGAAGCGCAGCATAAAAGATATTTTGTGCACGCAACAACGCGAATGCAGCATGTGCTGGGACGTATGTAACCGCAATCATCAGATTCGTAAAGAGAATGAACAGTTAGCCCATCGCCTTCTGCTGAGCCTTGTT
99085	Anfar_Other_Uniprot_tr_A0A182QAQ7_A0A182QAQ7_9DIPT|84-140	TGAATTCGGAGCGGTATGTGTTGGGATGTGTGTAATCGTAACCATCAAATACGCAAAGAAAACGAACAGTTGGCCCATCGCTTACTTTTGAGTTTAGTACGCTTAATTCGCAATGAATCAGTTGTTACGGCAGATATAGAATGGACCACACCGGAGGAATTGGTGGAGCATCAGCCGCATCCGCACTGCACTCGAGA	MCWDVCNRNHQIRKENEQLAHRLLLSLVRLIRNESVVTADIEWTTPEELVEHQPHP	Anfar	A0A182QAQ7	Mosquito	Anopheles	ATGTGTTGGGATGTGTGTAATCGTAACCATCAAATACGCAAAGAAAACGAACAGTTGGCCCATCGCTTACTTTTGAGTTTAGTACGCTTAATTCGCAATGAATCAGTTGTTACGGCAGATATAGAATGGACCACACCGGAGGAATTGGTGGAGCATCAGCCGCATCCG
99086	Anfar_Other_Uniprot_tr_A0A182QAQ7_A0A182QAQ7_9DIPT|112-168	TGAATTCGGAGCGGTCGTCTGATTCGTAATGAGTCTGTAGTCACTGCAGACATAGAGTGGACAACCCCGGAAGAGCTGGTAGAGCATCAGCCGCATCCGGTGGTGCCGTCACCGCTGGCAGCGAGCGAAAACGTGGAACGCCTGAGCCGCATTGCCCGTGATGGCGTGGTCGGTGGTTCAGTTCACTGCACTCGAGA	RLIRNESVVTADIEWTTPEELVEHQPHPVVPSPLAASENVERLSRIARDGVVGGSV	Anfar	A0A182QAQ7	Mosquito	Anopheles	CGTCTGATTCGTAATGAGTCTGTAGTCACTGCAGACATAGAGTGGACAACCCCGGAAGAGCTGGTAGAGCATCAGCCGCATCCGGTGGTGCCGTCACCGCTGGCAGCGAGCGAAAACGTGGAACGCCTGAGCCGCATTGCCCGTGATGGCGTGGTCGGTGGTTCAGTT
99087	Anfar_Other_Uniprot_tr_A0A182QAQ7_A0A182QAQ7_9DIPT|140-196	TGAATTCGGAGCGGTGTGGTTCCGAGTCCGCTGGCCGCGTCTGAAAATGTTGAACGTTTGTCTCGTATTGCGCGTGATGGCGTTGTGGGTGGCTCTGTTCGCGATCCGGGAACCTCTCGTATTCTGCAGACATTAGCAAGCTTACCGAGCGCCGCCATTGGGACTACTACCACCACCGAAGAACACTGCACTCGAGA	VVPSPLAASENVERLSRIARDGVVGGSVRDPGTSRILQTLASLPSAAIGTTTTTEE	Anfar	A0A182QAQ7	Mosquito	Anopheles	GTGGTTCCGAGTCCGCTGGCCGCGTCTGAAAATGTTGAACGTTTGTCTCGTATTGCGCGTGATGGCGTTGTGGGTGGCTCTGTTCGCGATCCGGGAACCTCTCGTATTCTGCAGACATTAGCAAGCTTACCGAGCGCCGCCATTGGGACTACTACCACCACCGAAGAA
99088	Anfar_Other_Uniprot_tr_A0A182QAQ7_A0A182QAQ7_9DIPT|168-224	TGAATTCGGAGCGGTCGTGATCCGGGGACAAGCCGCATCCTTCAGACCCTTGCAAGCCTGCCGTCAGCGGCAATCGGTACGACTACTACCACCGAGGAGCCGCATCTGCAGCAATATCATCAGTGTCTTGTGAGTTGGGAAATCTCAGGTGGCGGCTTAACAGGCAACTTGCTTACAGAAACACACTGCACTCGAGA	RDPGTSRILQTLASLPSAAIGTTTTTEEPHLQQYHQCLVSWEISGGGLTGNLLTET	Anfar	A0A182QAQ7	Mosquito	Anopheles	CGTGATCCGGGGACAAGCCGCATCCTTCAGACCCTTGCAAGCCTGCCGTCAGCGGCAATCGGTACGACTACTACCACCGAGGAGCCGCATCTGCAGCAATATCATCAGTGTCTTGTGAGTTGGGAAATCTCAGGTGGCGGCTTAACAGGCAACTTGCTTACAGAAACA
99089	Anfar_Other_Uniprot_tr_A0A182QAQ7_A0A182QAQ7_9DIPT|196-252	TGAATTCGGAGCGGTCCGCATTTACAGCAGTATCATCAGTGTCTTGTTTCTTGGGAAATCTCTGGGGGTGGTCTGACCGGTAATCTGCTGACAGAGACGAGCAAAGTCGAACTGAGTCTGTGGCCGAATACCAAGTACCATGTTCATGTGACGTGCCGCAATAAAGAAACCGATGCGCTGATCCACTGCACTCGAGA	PHLQQYHQCLVSWEISGGGLTGNLLTETSKVELSLWPNTKYHVHVTCRNKETDALI	Anfar	A0A182QAQ7	Mosquito	Anopheles	CCGCATTTACAGCAGTATCATCAGTGTCTTGTTTCTTGGGAAATCTCTGGGGGTGGTCTGACCGGTAATCTGCTGACAGAGACGAGCAAAGTCGAACTGAGTCTGTGGCCGAATACCAAGTACCATGTTCATGTGACGTGCCGCAATAAAGAAACCGATGCGCTGATC
99090	Anfar_Other_Uniprot_tr_A0A182QAQ7_A0A182QAQ7_9DIPT|224-280	TGAATTCGGAGCGGTTCAAAAGTGGAGCTGTCATTATGGCCGAATACCAAGTACCATGTTCATGTGACGTGTCGTAACAAGGAAACGGATGCCCTTATCCGCTCAAGCTCACTGCTGGTTGACACACGCGAAGCAGTGATCGTAAGCCTGCAGGGTACGAGCAGCACCACAACCGAAACTCCGCACTGCACTCGAGA	SKVELSLWPNTKYHVHVTCRNKETDALIRSSSLLVDTREAVIVSLQGTSSTTTETP	Anfar	A0A182QAQ7	Mosquito	Anopheles	TCAAAAGTGGAGCTGTCATTATGGCCGAATACCAAGTACCATGTTCATGTGACGTGTCGTAACAAGGAAACGGATGCCCTTATCCGCTCAAGCTCACTGCTGGTTGACACACGCGAAGCAGTGATCGTAAGCCTGCAGGGTACGAGCAGCACCACAACCGAAACTCCG
99091	Anfar_Other_Uniprot_tr_A0A182QAQ7_A0A182QAQ7_9DIPT|252-308	TGAATTCGGAGCGGTCGCTCTAGTAGTCTGCTGGTGGATACACGTGAAGCGGTGATAGTTTCATTGCAGGGGACCAGTAGCACGACCACCGAAACCCCGCTGGCTTCATGGGCGCCGGCGTTCGGTACAGGTTCAATAAATAGCGCTGTACAGCGCCCGCCGCCGCCGCCGCTTGCGACTAATCACTGCACTCGAGA	RSSSLLVDTREAVIVSLQGTSSTTTETPLASWAPAFGTGSINSAVQRPPPPPLATN	Anfar	A0A182QAQ7	Mosquito	Anopheles	CGCTCTAGTAGTCTGCTGGTGGATACACGTGAAGCGGTGATAGTTTCATTGCAGGGGACCAGTAGCACGACCACCGAAACCCCGCTGGCTTCATGGGCGCCGGCGTTCGGTACAGGTTCAATAAATAGCGCTGTACAGCGCCCGCCGCCGCCGCCGCTTGCGACTAAT
99092	Anfar_Other_Uniprot_tr_A0A182QAQ7_A0A182QAQ7_9DIPT|280-336	TGAATTCGGAGCGGTCTGGCCAGCTGGGCCCCGGCCTTTGGTACTGGTTCTATAAATTCTGCTGTTCAGCGTCCGCCGCCGCCGCCGCTGGCAACGAACCGTTTAGATGAACTGGAACGCGTGGCGGCGGATGAGGATGTTGAAGATGTGCGTATGTTTGCAGCAGGCCAGCAGCAGCAACAGCACTGCACTCGAGA	LASWAPAFGTGSINSAVQRPPPPPLATNRLDELERVAADEDVEDVRMFAAGQQQQQ	Anfar	A0A182QAQ7	Mosquito	Anopheles	CTGGCCAGCTGGGCCCCGGCCTTTGGTACTGGTTCTATAAATTCTGCTGTTCAGCGTCCGCCGCCGCCGCCGCTGGCAACGAACCGTTTAGATGAACTGGAACGCGTGGCGGCGGATGAGGATGTTGAAGATGTGCGTATGTTTGCAGCAGGCCAGCAGCAGCAACAG
99093	Anfar_Other_Uniprot_tr_A0A182QAQ7_A0A182QAQ7_9DIPT|308-364	TGAATTCGGAGCGGTCGCCTGGATGAACTGGAGCGTGTGGCAGCCGATGAAGATGTTGAAGATGTTCGCATGTTTGCGGCCGGGCAGCAGCAACAGCAGCAGCGTCGCCATCGTCCGCATGGCGCATTTTGGCCGTTTGATCGTAGTGAGCTTACCGGCTCAAGCGGGGGGAGTAAGGAAATTCACTGCACTCGAGA	RLDELERVAADEDVEDVRMFAAGQQQQQQRRHRPHGAFWPFDRSELTGSSGGSKEI	Anfar	A0A182QAQ7	Mosquito	Anopheles	CGCCTGGATGAACTGGAGCGTGTGGCAGCCGATGAAGATGTTGAAGATGTTCGCATGTTTGCGGCCGGGCAGCAGCAACAGCAGCAGCGTCGCCATCGTCCGCATGGCGCATTTTGGCCGTTTGATCGTAGTGAGCTTACCGGCTCAAGCGGGGGGAGTAAGGAAATT
99094	Anfar_Other_Uniprot_tr_A0A182QAQ7_A0A182QAQ7_9DIPT|336-392	TGAATTCGGAGCGGTCAGCGTCGTCATCGCCCGCATGGTGCATTTTGGCCGTTTGATCGTAGTGAATTGACGGGCTCTTCTGGGGGGAGCAAAGAGATTGTTATCTTAGGTGTGTTTGTGGCCCTGTTGGCATTACTGTTAGTCGCGCTGAATGTGGTAATTATGGTTCGCCGTAAACCGGGACACTGCACTCGAGA	QRRHRPHGAFWPFDRSELTGSSGGSKEIVILGVFVALLALLLVALNVVIMVRRKPG	Anfar	A0A182QAQ7	Mosquito	Anopheles	CAGCGTCGTCATCGCCCGCATGGTGCATTTTGGCCGTTTGATCGTAGTGAATTGACGGGCTCTTCTGGGGGGAGCAAAGAGATTGTTATCTTAGGTGTGTTTGTGGCCCTGTTGGCATTACTGTTAGTCGCGCTGAATGTGGTAATTATGGTTCGCCGTAAACCGGGA
99095	Anfar_Other_Uniprot_tr_A0A182QDX2_A0A182QDX2_9DIPT|0-56	TGAATTCGGAGCGGTCGCGTCATCGTCCGCCGTCAGGCGGAAGAGCCGACCGTTACAACTGTACCGTCTGATGAAGAACAGCCGACTACGAGCGTTCCGGATGAAAATGATGCCGGCGGTCGTGTGGCAACCACCCCGCCGCGCCCGAATGACCGTTTTGAGCAATTTCCGGCAGAAAGTCTGCACTGCACTCGAGA	RVIVRRQAEEPTVTTVPSDEEQPTTSVPDENDAGGRVATTPPRPNDRFEQFPAESL	Anfar	A0A182QDX2	Mosquito	Anopheles	CGCGTCATCGTCCGCCGTCAGGCGGAAGAGCCGACCGTTACAACTGTACCGTCTGATGAAGAACAGCCGACTACGAGCGTTCCGGATGAAAATGATGCCGGCGGTCGTGTGGCAACCACCCCGCCGCGCCCGAATGACCGTTTTGAGCAATTTCCGGCAGAAAGTCTG
99096	Anfar_Other_Uniprot_tr_A0A182QDX2_A0A182QDX2_9DIPT|28-84	TGAATTCGGAGCGGTGATGAAAACGATGCGGGTGGACGTGTAGCTACTACTCCGCCGCGCCCGAATGATCGTTTTGAACAGTTTCCGGCGGAATCATTAAATTCTGACGGTAGCTCAGTTGTGTCAGCCAGCGATGATTCTGACGACGAAGTAGTAAGTAGCGGTAGCGATACCGCAGAACAGCACTGCACTCGAGA	DENDAGGRVATTPPRPNDRFEQFPAESLNSDGSSVVSASDDSDDEVVSSGSDTAEQ	Anfar	A0A182QDX2	Mosquito	Anopheles	GATGAAAACGATGCGGGTGGACGTGTAGCTACTACTCCGCCGCGCCCGAATGATCGTTTTGAACAGTTTCCGGCGGAATCATTAAATTCTGACGGTAGCTCAGTTGTGTCAGCCAGCGATGATTCTGACGACGAAGTAGTAAGTAGCGGTAGCGATACCGCAGAACAG
99097	Anfar_Other_Uniprot_tr_A0A182QDX2_A0A182QDX2_9DIPT|56-112	TGAATTCGGAGCGGTAATTCTGATGGAAGCAGTGTTGTTAGCGCCTCTGATGACAGTGACGACGAAGTAGTTTCAAGTGGGAGCGACACCGCGGAACAGCAGGCATCTGGAACCGATGAAGAAGAGGAGGAAACCGGCCCGGCTACAACGCTGGCGCCGTCAGGAGAGGAATCTAATGGTCGTCACTGCACTCGAGA	NSDGSSVVSASDDSDDEVVSSGSDTAEQQASGTDEEEEETGPATTLAPSGEESNGR	Anfar	A0A182QDX2	Mosquito	Anopheles	AATTCTGATGGAAGCAGTGTTGTTAGCGCCTCTGATGACAGTGACGACGAAGTAGTTTCAAGTGGGAGCGACACCGCGGAACAGCAGGCATCTGGAACCGATGAAGAAGAGGAGGAAACCGGCCCGGCTACAACGCTGGCGCCGTCAGGAGAGGAATCTAATGGTCGT
99098	Anfar_Other_Uniprot_tr_A0A182QDX2_A0A182QDX2_9DIPT|84-140	TGAATTCGGAGCGGTCAAGCAAGCGGTACTGATGAGGAAGAGGAAGAAACCGGACCGGCCACGACCTTGGCCCCGTCAGGAGAGGAGTCTAATGGCCGCGATTCATCTGCCGCAGTGGAGGAAGACGCAAGCTCAAGTCTGTCTGCCGCCACTAACGAATCTCAGAGCGCATCTATGCAACTGCACTGCACTCGAGA	QASGTDEEEEETGPATTLAPSGEESNGRDSSAAVEEDASSSLSAATNESQSASMQL	Anfar	A0A182QDX2	Mosquito	Anopheles	CAAGCAAGCGGTACTGATGAGGAAGAGGAAGAAACCGGACCGGCCACGACCTTGGCCCCGTCAGGAGAGGAGTCTAATGGCCGCGATTCATCTGCCGCAGTGGAGGAAGACGCAAGCTCAAGTCTGTCTGCCGCCACTAACGAATCTCAGAGCGCATCTATGCAACTG
99099	Anfar_Other_Uniprot_tr_A0A182QDX2_A0A182QDX2_9DIPT|112-168	TGAATTCGGAGCGGTGATTCAAGTGCTGCGGTGGAGGAAGATGCTTCTAGTTCACTGAGTGCGGCTACGAACGAGAGCCAATCAGCAAGTATGCAGCTGAGCGACGTAGAAGATAGTACAGAAGCGGCGGCCGTTGGTACTGAGTCTTCAGTGATTAACGAAATCACCACTCCGGCACCGACCCACTGCACTCGAGA	DSSAAVEEDASSSLSAATNESQSASMQLSDVEDSTEAAAVGTESSVINEITTPAPT	Anfar	A0A182QDX2	Mosquito	Anopheles	GATTCAAGTGCTGCGGTGGAGGAAGATGCTTCTAGTTCACTGAGTGCGGCTACGAACGAGAGCCAATCAGCAAGTATGCAGCTGAGCGACGTAGAAGATAGTACAGAAGCGGCGGCCGTTGGTACTGAGTCTTCAGTGATTAACGAAATCACCACTCCGGCACCGACC
99100	Anfar_Other_Uniprot_tr_A0A182QDX2_A0A182QDX2_9DIPT|140-196	TGAATTCGGAGCGGTAGCGATGTGGAGGATAGTACTGAAGCCGCTGCGGTGGGTACCGAGAGCAGCGTCATTAACGAGATTACAACACCGGCCCCGACAGCGGCTCCGGCTCGTGTTGGCACTAGCAATGAAGTTGGTAGTGAAGGGGAAAGCGTTAGTAGCAGTGGCTCTATTGGCTCTAGCCACTGCACTCGAGA	SDVEDSTEAAAVGTESSVINEITTPAPTAAPARVGTSNEVGSEGESVSSSGSIGSS	Anfar	A0A182QDX2	Mosquito	Anopheles	AGCGATGTGGAGGATAGTACTGAAGCCGCTGCGGTGGGTACCGAGAGCAGCGTCATTAACGAGATTACAACACCGGCCCCGACAGCGGCTCCGGCTCGTGTTGGCACTAGCAATGAAGTTGGTAGTGAAGGGGAAAGCGTTAGTAGCAGTGGCTCTATTGGCTCTAGC
99101	Anfar_Other_Uniprot_tr_A0A182QDX2_A0A182QDX2_9DIPT|168-224	TGAATTCGGAGCGGTGCAGCCCCGGCCCGCGTAGGTACAAGCAATGAAGTCGGTAGCGAGGGGGAGAGTGTGAGTAGCAGCGGCAGTATTGGTTCTAGTGAAAGTGAACCGAGCGGCGAAGCCGGCCAGACGGTCGAACAAGAATCTGCGGGTAACGAAATACCGACAGCGACTAAAGAGGTCCACTGCACTCGAGA	AAPARVGTSNEVGSEGESVSSSGSIGSSESEPSGEAGQTVEQESAGNEIPTATKEV	Anfar	A0A182QDX2	Mosquito	Anopheles	GCAGCCCCGGCCCGCGTAGGTACAAGCAATGAAGTCGGTAGCGAGGGGGAGAGTGTGAGTAGCAGCGGCAGTATTGGTTCTAGTGAAAGTGAACCGAGCGGCGAAGCCGGCCAGACGGTCGAACAAGAATCTGCGGGTAACGAAATACCGACAGCGACTAAAGAGGTC
99102	Anfar_Other_Uniprot_tr_A0A182QDX2_A0A182QDX2_9DIPT|196-252	TGAATTCGGAGCGGTGAGAGTGAACCGAGTGGTGAAGCCGGTCAGACCGTCGAGCAGGAGAGTGCCGGCAATGAGATCCCGACCGCGACTAAGGAAGTTCGTGTTGAAGAGCAGTCTCAAGACGTCGCAGCGGCGTCAGCAGCGGCACCGGCCGCCGCAGCGGCAGCCGATGACGATGAAGAACACTGCACTCGAGA	ESEPSGEAGQTVEQESAGNEIPTATKEVRVEEQSQDVAAASAAAPAAAAAADDDEE	Anfar	A0A182QDX2	Mosquito	Anopheles	GAGAGTGAACCGAGTGGTGAAGCCGGTCAGACCGTCGAGCAGGAGAGTGCCGGCAATGAGATCCCGACCGCGACTAAGGAAGTTCGTGTTGAAGAGCAGTCTCAAGACGTCGCAGCGGCGTCAGCAGCGGCACCGGCCGCCGCAGCGGCAGCCGATGACGATGAAGAA
99103	Anfar_Other_Uniprot_tr_A0A182QDX2_A0A182QDX2_9DIPT|224-280	TGAATTCGGAGCGGTCGCGTGGAGGAACAGAGCCAGGATGTAGCGGCAGCCTCTGCGGCGGCCCCGGCGGCAGCGGCCGCCGCGGATGATGATGAAGAGGCCGCGGCTACAACGGCCACTGCAGCTCCGGAAGCAAACCCGGAAGCAGAAACATTATCACCGGCCGGCTCTGTACCGATTGCTCACTGCACTCGAGA	RVEEQSQDVAAASAAAPAAAAAADDDEEAAATTATAAPEANPEAETLSPAGSVPIA	Anfar	A0A182QDX2	Mosquito	Anopheles	CGCGTGGAGGAACAGAGCCAGGATGTAGCGGCAGCCTCTGCGGCGGCCCCGGCGGCAGCGGCCGCCGCGGATGATGATGAAGAGGCCGCGGCTACAACGGCCACTGCAGCTCCGGAAGCAAACCCGGAAGCAGAAACATTATCACCGGCCGGCTCTGTACCGATTGCT
99104	Anfar_Other_Uniprot_tr_A0A182QDX2_A0A182QDX2_9DIPT|252-308	TGAATTCGGAGCGGTGCCGCTGCCACCACAGCAACCGCCGCACCGGAGGCTAACCCGGAAGCCGAAACATTGTCTCCGGCAGGTAGCGTCCCGATTGCTGATGAAGTTGAGCGTTTTGATCTGTCACGTTATACGTCTCCGAGTAATTATTCACAAGGCGGTGTCCGCCTGAATGAAAGTTCTCACTGCACTCGAGA	AAATTATAAPEANPEAETLSPAGSVPIADEVERFDLSRYTSPSNYSQGGVRLNESS	Anfar	A0A182QDX2	Mosquito	Anopheles	GCCGCTGCCACCACAGCAACCGCCGCACCGGAGGCTAACCCGGAAGCCGAAACATTGTCTCCGGCAGGTAGCGTCCCGATTGCTGATGAAGTTGAGCGTTTTGATCTGTCACGTTATACGTCTCCGAGTAATTATTCACAAGGCGGTGTCCGCCTGAATGAAAGTTCT
99105	Anfar_Other_Uniprot_tr_A0A182QDX2_A0A182QDX2_9DIPT|280-336	TGAATTCGGAGCGGTGACGAAGTAGAGCGTTTTGATCTGAGCCGTTACACCAGCCCGAGTAATTATTCTCAAGGAGGCGTTCGTCTGAATGAAAGCAGTGCTATTGGGGAGGAGAGCCGTGACGAGGTTGAGGAAGAAGTTACAACTGAAGATCCGACACCGGTAACAACTACGGTGCCGGTACACTGCACTCGAGA	DEVERFDLSRYTSPSNYSQGGVRLNESSAIGEESRDEVEEEVTTEDPTPVTTTVPV	Anfar	A0A182QDX2	Mosquito	Anopheles	GACGAAGTAGAGCGTTTTGATCTGAGCCGTTACACCAGCCCGAGTAATTATTCTCAAGGAGGCGTTCGTCTGAATGAAAGCAGTGCTATTGGGGAGGAGAGCCGTGACGAGGTTGAGGAAGAAGTTACAACTGAAGATCCGACACCGGTAACAACTACGGTGCCGGTA
99106	Anfar_Other_Uniprot_tr_A0A182QDX2_A0A182QDX2_9DIPT|308-364	TGAATTCGGAGCGGTGCAATAGGCGAAGAATCACGTGATGAAGTGGAAGAAGAGGTTACAACGGAAGATCCGACACCGGTGACGACTACCGTACCGGTAGTCGATGTTGCAAGTGAAGATGTTTCTGTCGCCGATGAGATCACCGCGGGTGTAAACTCAACCGTCGAACGCAATAGCTCTGTTCACTGCACTCGAGA	AIGEESRDEVEEEVTTEDPTPVTTTVPVVDVASEDVSVADEITAGVNSTVERNSSV	Anfar	A0A182QDX2	Mosquito	Anopheles	GCAATAGGCGAAGAATCACGTGATGAAGTGGAAGAAGAGGTTACAACGGAAGATCCGACACCGGTGACGACTACCGTACCGGTAGTCGATGTTGCAAGTGAAGATGTTTCTGTCGCCGATGAGATCACCGCGGGTGTAAACTCAACCGTCGAACGCAATAGCTCTGTT
99107	Anfar_Other_Uniprot_tr_A0A182QDX2_A0A182QDX2_9DIPT|336-392	TGAATTCGGAGCGGTGTCGACGTAGCATCAGAGGATGTAAGCGTGGCCGACGAGATAACGGCTGGTGTTAACTCAACAGTAGAACGTAACTCTAGTGTTTCAGTGGAACGCACGCAAATCGAAACTATTGCATATGAAGAAGCGGCAAATGAGGTGGAACGCAATCAAACTCAGGCGTTGCCGCACTGCACTCGAGA	VDVASEDVSVADEITAGVNSTVERNSSVSVERTQIETIAYEEAANEVERNQTQALP	Anfar	A0A182QDX2	Mosquito	Anopheles	GTCGACGTAGCATCAGAGGATGTAAGCGTGGCCGACGAGATAACGGCTGGTGTTAACTCAACAGTAGAACGTAACTCTAGTGTTTCAGTGGAACGCACGCAAATCGAAACTATTGCATATGAAGAAGCGGCAAATGAGGTGGAACGCAATCAAACTCAGGCGTTGCCG
99108	Anfar_Other_Uniprot_tr_A0A182QDX2_A0A182QDX2_9DIPT|364-420	TGAATTCGGAGCGGTTCTGTTGAACGTACACAAATCGAAACCATTGCCTATGAAGAAGCTGCAAATGAGGTCGAACGCAACCAGACCCAGGCGCTGCCGACGCGCGCGAAAAAAGGAAAATTTCTGGATCAGTTTAATGAGGAAACCACAGAAGATAATGATATTAATCTGCCGAACGGCGCACACTGCACTCGAGA	SVERTQIETIAYEEAANEVERNQTQALPTRAKKGKFLDQFNEETTEDNDINLPNGA	Anfar	A0A182QDX2	Mosquito	Anopheles	TCTGTTGAACGTACACAAATCGAAACCATTGCCTATGAAGAAGCTGCAAATGAGGTCGAACGCAACCAGACCCAGGCGCTGCCGACGCGCGCGAAAAAAGGAAAATTTCTGGATCAGTTTAATGAGGAAACCACAGAAGATAATGATATTAATCTGCCGAACGGCGCA
99109	Anfar_Other_Uniprot_tr_A0A182QDX2_A0A182QDX2_9DIPT|392-448	TGAATTCGGAGCGGTACACGCGCCAAAAAAGGTAAATTTTTAGATCAGTTTAACGAAGAGACAACCGAGGACAACGATATTAACTTACCGAACGGAGCAGCCTGGGCGCTTGCGGGCATGCGCATGGTTGAGCGTAAACAGAGTGACGCCGGCCAAGCGGTGAGTGAAAGTACCGAAACTGTGCACTGCACTCGAGA	TRAKKGKFLDQFNEETTEDNDINLPNGAAWALAGMRMVERKQSDAGQAVSESTETV	Anfar	A0A182QDX2	Mosquito	Anopheles	ACACGCGCCAAAAAAGGTAAATTTTTAGATCAGTTTAACGAAGAGACAACCGAGGACAACGATATTAACTTACCGAACGGAGCAGCCTGGGCGCTTGCGGGCATGCGCATGGTTGAGCGTAAACAGAGTGACGCCGGCCAAGCGGTGAGTGAAAGTACCGAAACTGTG
99110	Anfar_Other_Uniprot_tr_A0A182QDX2_A0A182QDX2_9DIPT|420-476	TGAATTCGGAGCGGTGCCTGGGCGCTTGCCGGTATGCGCATGGTAGAACGTAAGCAGAGTGATGCAGGTCAGGCGGTGAGCGAAAGTACTGAAACCGTGCGCGACGATAGCGAAAATGTCGTGGCCAATAACACATTGAAACAGCTGATGGATTGGGCCATGATAATGCAAGAAGCGGATTTCCACTGCACTCGAGA	AWALAGMRMVERKQSDAGQAVSESTETVRDDSENVVANNTLKQLMDWAMIMQEADF	Anfar	A0A182QDX2	Mosquito	Anopheles	GCCTGGGCGCTTGCCGGTATGCGCATGGTAGAACGTAAGCAGAGTGATGCAGGTCAGGCGGTGAGCGAAAGTACTGAAACCGTGCGCGACGATAGCGAAAATGTCGTGGCCAATAACACATTGAAACAGCTGATGGATTGGGCCATGATAATGCAAGAAGCGGATTTC
99111	Anfar_Other_Uniprot_tr_A0A182QDX2_A0A182QDX2_9DIPT|448-504	TGAATTCGGAGCGGTCGCGATGATAGCGAAAATGTTGTCGCCAACAATACACTGAAACAGCTTATGGACTGGGCAATGATCATGCAGGAAGCCGATTTTGCCAATAGCAGCTTTGTGCGTTCAACGGTCAGCAGCGATGAACCGGCGGGAGCTGGGAAAGACCGCCGCACGTATGCAAACAAACACTGCACTCGAGA	RDDSENVVANNTLKQLMDWAMIMQEADFANSSFVRSTVSSDEPAGAGKDRRTYANK	Anfar	A0A182QDX2	Mosquito	Anopheles	CGCGATGATAGCGAAAATGTTGTCGCCAACAATACACTGAAACAGCTTATGGACTGGGCAATGATCATGCAGGAAGCCGATTTTGCCAATAGCAGCTTTGTGCGTTCAACGGTCAGCAGCGATGAACCGGCGGGAGCTGGGAAAGACCGCCGCACGTATGCAAACAAA
99112	Anfar_Other_Uniprot_tr_A0A182QDX2_A0A182QDX2_9DIPT|476-532	TGAATTCGGAGCGGTGCGAATAGCTCATTTGTTCGCTCAACGGTTTCTAGTGATGAACCGGCAGGCGCTGGTAAAGATCGTCGTACATACGCCAACAAAGTTCCGAGTGTGGAAGGTGGCGACGTTCTGTCAGAAGAAAATCGCTTAACAGCCGTTGTGACAGAAGTTGCCCCGACTAAAGCCCACTGCACTCGAGA	ANSSFVRSTVSSDEPAGAGKDRRTYANKVPSVEGGDVLSEENRLTAVVTEVAPTKA	Anfar	A0A182QDX2	Mosquito	Anopheles	GCGAATAGCTCATTTGTTCGCTCAACGGTTTCTAGTGATGAACCGGCAGGCGCTGGTAAAGATCGTCGTACATACGCCAACAAAGTTCCGAGTGTGGAAGGTGGCGACGTTCTGTCAGAAGAAAATCGCTTAACAGCCGTTGTGACAGAAGTTGCCCCGACTAAAGCC
99113	Anfar_Other_Uniprot_tr_A0A182QDX2_A0A182QDX2_9DIPT|504-560	TGAATTCGGAGCGGTGTGCCGAGTGTAGAAGGAGGTGATGTGCTGAGCGAGGAAAACCGCCTTACCGCTGTAGTCACCGAAGTCGCCCCGACCAAAGCAGGGGGCGGGGAGGTGGGTGAGTCAGTAGCCACTGAAGCTGAAGAAGCGAATGTTGTAGATACTACATTTGTACCGAGCACGGAACACTGCACTCGAGA	VPSVEGGDVLSEENRLTAVVTEVAPTKAGGGEVGESVATEAEEANVVDTTFVPSTE	Anfar	A0A182QDX2	Mosquito	Anopheles	GTGCCGAGTGTAGAAGGAGGTGATGTGCTGAGCGAGGAAAACCGCCTTACCGCTGTAGTCACCGAAGTCGCCCCGACCAAAGCAGGGGGCGGGGAGGTGGGTGAGTCAGTAGCCACTGAAGCTGAAGAAGCGAATGTTGTAGATACTACATTTGTACCGAGCACGGAA
99114	Anfar_Other_Uniprot_tr_A0A182QDX2_A0A182QDX2_9DIPT|532-588	TGAATTCGGAGCGGTGGGGGCGGTGAGGTTGGAGAGTCTGTAGCTACTGAGGCTGAGGAAGCAAACGTTGTTGATACAACTTTCGTCCCGAGTACTGAGAAACCGGATCGTGATGGTCAAGATCTTGAAGATTTTAAGTTTGAAGAGCGCAGTACAGCCGGCAGCAGCACGACAGTGGCAAACCACTGCACTCGAGA	GGGEVGESVATEAEEANVVDTTFVPSTEKPDRDGQDLEDFKFEERSTAGSSTTVAN	Anfar	A0A182QDX2	Mosquito	Anopheles	GGGGGCGGTGAGGTTGGAGAGTCTGTAGCTACTGAGGCTGAGGAAGCAAACGTTGTTGATACAACTTTCGTCCCGAGTACTGAGAAACCGGATCGTGATGGTCAAGATCTTGAAGATTTTAAGTTTGAAGAGCGCAGTACAGCCGGCAGCAGCACGACAGTGGCAAAC
99115	Anfar_Other_Uniprot_tr_A0A182QDX2_A0A182QDX2_9DIPT|560-616	TGAATTCGGAGCGGTAAACCGGACCGCGATGGACAAGATCTTGAAGATTTTAAGTTTGAGGAACGTTCTACAGCCGGATCAAGTACAACAGTAGCAAATGAAGTAGGCTCAGAGTCAGGGAACGTAGTAGCCACGACAACACGCCGTACTTATCAAGTCTCAGAAAACGTTGACGAATCAGAACACTGCACTCGAGA	KPDRDGQDLEDFKFEERSTAGSSTTVANEVGSESGNVVATTTRRTYQVSENVDESE	Anfar	A0A182QDX2	Mosquito	Anopheles	AAACCGGACCGCGATGGACAAGATCTTGAAGATTTTAAGTTTGAGGAACGTTCTACAGCCGGATCAAGTACAACAGTAGCAAATGAAGTAGGCTCAGAGTCAGGGAACGTAGTAGCCACGACAACACGCCGTACTTATCAAGTCTCAGAAAACGTTGACGAATCAGAA
99116	Anfar_Other_Uniprot_tr_A0A182QDX2_A0A182QDX2_9DIPT|588-644	TGAATTCGGAGCGGTGAAGTGGGAAGTGAATCAGGAAATGTAGTTGCGACAACAACCCGCCGTACATATCAAGTGAGCGAAAACGTCGACGAGTCTGAAGTGACCGTGGGCGTTCGTAATACACCGGGAGTTCGCACGACCACAACCACGACGCAACGTGCCGATGTGAGCACTGCGTTCGGGCACTGCACTCGAGA	EVGSESGNVVATTTRRTYQVSENVDESEVTVGVRNTPGVRTTTTTTQRADVSTAFG	Anfar	A0A182QDX2	Mosquito	Anopheles	GAAGTGGGAAGTGAATCAGGAAATGTAGTTGCGACAACAACCCGCCGTACATATCAAGTGAGCGAAAACGTCGACGAGTCTGAAGTGACCGTGGGCGTTCGTAATACACCGGGAGTTCGCACGACCACAACCACGACGCAACGTGCCGATGTGAGCACTGCGTTCGGG
99117	Anfar_Other_Uniprot_tr_A0A182QDX2_A0A182QDX2_9DIPT|616-672	TGAATTCGGAGCGGTGTAACCGTAGGCGTTCGCAACACCCCGGGAGTACGCACAACCACCACGACTACACAACGCGCCGACGTGAGTACGGCTTTCGGCATGTTCGAAGATGTCCCGGTTACTACATACAGCCCGGCAGCCCCGATTCTGCGTCGCACAGAACAGACAACGCCGCCGGTACCGCACTGCACTCGAGA	VTVGVRNTPGVRTTTTTTQRADVSTAFGMFEDVPVTTYSPAAPILRRTEQTTPPVP	Anfar	A0A182QDX2	Mosquito	Anopheles	GTAACCGTAGGCGTTCGCAACACCCCGGGAGTACGCACAACCACCACGACTACACAACGCGCCGACGTGAGTACGGCTTTCGGCATGTTCGAAGATGTCCCGGTTACTACATACAGCCCGGCAGCCCCGATTCTGCGTCGCACAGAACAGACAACGCCGCCGGTACCG
99118	Anfar_Other_Uniprot_tr_A0A182QDX2_A0A182QDX2_9DIPT|644-700	TGAATTCGGAGCGGTATGTTTGAAGATGTCCCGGTAACCACATATAGCCCGGCCGCCCCGATTTTGCGCCGTACCGAACAAACAACCCCGCCGGTACCGCTGACCACCATGATCACTCGTATGATAAGCACGATGCCGGCGCGTCGTCCGATCACCATGTCTCAGGATTTTGTAGCATTTACACACTGCACTCGAGA	MFEDVPVTTYSPAAPILRRTEQTTPPVPLTTMITRMISTMPARRPITMSQDFVAFT	Anfar	A0A182QDX2	Mosquito	Anopheles	ATGTTTGAAGATGTCCCGGTAACCACATATAGCCCGGCCGCCCCGATTTTGCGCCGTACCGAACAAACAACCCCGCCGGTACCGCTGACCACCATGATCACTCGTATGATAAGCACGATGCCGGCGCGTCGTCCGATCACCATGTCTCAGGATTTTGTAGCATTTACA
99119	Anfar_Other_Uniprot_tr_A0A182QDX2_A0A182QDX2_9DIPT|672-728	TGAATTCGGAGCGGTTTAACAACAATGATAACTCGCATGATTAGCACCATGCCGGCACGTCGTCCGATTACCATGAGCCAAGACTTCGTAGCATTCACAACAACAGACTTGCCGGCTAAAGAGTTTACTAGTACAGATGCTAGCACGACGACGGGGGCTGCTTCAGGACCGTCAAGTGAATTTCACTGCACTCGAGA	LTTMITRMISTMPARRPITMSQDFVAFTTTDLPAKEFTSTDASTTTGAASGPSSEF	Anfar	A0A182QDX2	Mosquito	Anopheles	TTAACAACAATGATAACTCGCATGATTAGCACCATGCCGGCACGTCGTCCGATTACCATGAGCCAAGACTTCGTAGCATTCACAACAACAGACTTGCCGGCTAAAGAGTTTACTAGTACAGATGCTAGCACGACGACGGGGGCTGCTTCAGGACCGTCAAGTGAATTT
99120	Anfar_Other_Uniprot_tr_A0A182QDX2_A0A182QDX2_9DIPT|700-756	TGAATTCGGAGCGGTACGACCGATCTTCCGGCCAAAGAATTTACCAGTACGGATGCGTCTACAACCACAGGCGCGGCAAGCGGGCCGTCAAGCGAGTTCCCGGCGGTACAAGATAGCCATTTTGATACGAAGCCGCTTGATGAAGAATCTACCGAATCTTCAGAGGTGAGTCTGAACCTTTTACACTGCACTCGAGA	TTDLPAKEFTSTDASTTTGAASGPSSEFPAVQDSHFDTKPLDEESTESSEVSLNLL	Anfar	A0A182QDX2	Mosquito	Anopheles	ACGACCGATCTTCCGGCCAAAGAATTTACCAGTACGGATGCGTCTACAACCACAGGCGCGGCAAGCGGGCCGTCAAGCGAGTTCCCGGCGGTACAAGATAGCCATTTTGATACGAAGCCGCTTGATGAAGAATCTACCGAATCTTCAGAGGTGAGTCTGAACCTTTTA
99121	Anfar_Other_Uniprot_tr_A0A182QDX2_A0A182QDX2_9DIPT|728-784	TGAATTCGGAGCGGTCCGGCGGTCCAGGATAGTCATTTTGACACCAAACCGCTTGATGAAGAGTCAACAGAATCAAGCGAAGTGAGCTTGAACCTGCTGAATCGTACAGAAGACAAACTGCAGCAAGCCGCGACTACCACGGTTCCGTCAGTCACAACCCTGGCGCCGACCCCGTCTAGTGTGCACTGCACTCGAGA	PAVQDSHFDTKPLDEESTESSEVSLNLLNRTEDKLQQAATTTVPSVTTLAPTPSSV	Anfar	A0A182QDX2	Mosquito	Anopheles	CCGGCGGTCCAGGATAGTCATTTTGACACCAAACCGCTTGATGAAGAGTCAACAGAATCAAGCGAAGTGAGCTTGAACCTGCTGAATCGTACAGAAGACAAACTGCAGCAAGCCGCGACTACCACGGTTCCGTCAGTCACAACCCTGGCGCCGACCCCGTCTAGTGTG
99122	Anfar_Other_Uniprot_tr_A0A182QDX2_A0A182QDX2_9DIPT|756-812	TGAATTCGGAGCGGTAACCGCACTGAAGATAAACTTCAGCAGGCTGCTACTACCACCGTGCCGTCTGTGACTACACTGGCTCCGACACCGAGTTCTGTTACACTGACCAATAATGTTGAACTGGATGATAGTAGTGCTGGGGATTCTCTTTTGGGGCAGGCGAGCGTGACAACAGATCGTTCACACTGCACTCGAGA	NRTEDKLQQAATTTVPSVTTLAPTPSSVTLTNNVELDDSSAGDSLLGQASVTTDRS	Anfar	A0A182QDX2	Mosquito	Anopheles	AACCGCACTGAAGATAAACTTCAGCAGGCTGCTACTACCACCGTGCCGTCTGTGACTACACTGGCTCCGACACCGAGTTCTGTTACACTGACCAATAATGTTGAACTGGATGATAGTAGTGCTGGGGATTCTCTTTTGGGGCAGGCGAGCGTGACAACAGATCGTTCA
99123	Anfar_Other_Uniprot_tr_A0A182QDX2_A0A182QDX2_9DIPT|784-840	TGAATTCGGAGCGGTACCCTGACCAATAACGTAGAACTGGATGATTCTTCTGCTGGCGATAGCCTGCTGGGACAGGCTAGTGTGACCACTGATCGTAGCGAACCGCCGCAAATGACAACGGATGAAGTCGCCGAGGATGGTGGAAAAGTACCGATCGTTTTAGAAGATAAACATGTATACGATCACTGCACTCGAGA	TLTNNVELDDSSAGDSLLGQASVTTDRSEPPQMTTDEVAEDGGKVPIVLEDKHVYD	Anfar	A0A182QDX2	Mosquito	Anopheles	ACCCTGACCAATAACGTAGAACTGGATGATTCTTCTGCTGGCGATAGCCTGCTGGGACAGGCTAGTGTGACCACTGATCGTAGCGAACCGCCGCAAATGACAACGGATGAAGTCGCCGAGGATGGTGGAAAAGTACCGATCGTTTTAGAAGATAAACATGTATACGAT
99124	Anfar_Other_Uniprot_tr_A0A182QDX2_A0A182QDX2_9DIPT|812-868	TGAATTCGGAGCGGTGAACCGCCGCAGATGACGACCGATGAGGTGGCAGAGGATGGTGGAAAAGTTCCGATTGTTCTTGAAGACAAACATGTATATGATACAGTTAGCACGACCATTGTTGCTCCGACAACTACTCCGACCAGTACGACGACGAGCGCGCCGACAACCGAACAGCCGGGAACGCACTGCACTCGAGA	EPPQMTTDEVAEDGGKVPIVLEDKHVYDTVSTTIVAPTTTPTSTTTSAPTTEQPGT	Anfar	A0A182QDX2	Mosquito	Anopheles	GAACCGCCGCAGATGACGACCGATGAGGTGGCAGAGGATGGTGGAAAAGTTCCGATTGTTCTTGAAGACAAACATGTATATGATACAGTTAGCACGACCATTGTTGCTCCGACAACTACTCCGACCAGTACGACGACGAGCGCGCCGACAACCGAACAGCCGGGAACG
99125	Anfar_Other_Uniprot_tr_A0A182QDX2_A0A182QDX2_9DIPT|840-896	TGAATTCGGAGCGGTACGGTGAGCACTACCATCGTGGCCCCGACGACAACTCCGACCTCTACCACCACGTCTGCTCCGACGACGGAACAGCCGGGCACCGCCGCTAGTTCTGGAGTTAGTGCTGAAGCATACACCACTCGCCGCACCATCGACCGTAGCATGACTACTACTGAGTTATCTGAACACTGCACTCGAGA	TVSTTIVAPTTTPTSTTTSAPTTEQPGTAASSGVSAEAYTTRRTIDRSMTTTELSE	Anfar	A0A182QDX2	Mosquito	Anopheles	ACGGTGAGCACTACCATCGTGGCCCCGACGACAACTCCGACCTCTACCACCACGTCTGCTCCGACGACGGAACAGCCGGGCACCGCCGCTAGTTCTGGAGTTAGTGCTGAAGCATACACCACTCGCCGCACCATCGACCGTAGCATGACTACTACTGAGTTATCTGAA
99126	Anfar_Other_Uniprot_tr_A0A182QDX2_A0A182QDX2_9DIPT|868-924	TGAATTCGGAGCGGTGCGGCTAGTTCTGGAGTGTCTGCCGAGGCATACACAACGCGTCGTACCATTGATCGCTCAATGACGACTACTGAGCTGTCAGAAGAGGAAAGCGTGACCGAGGAAGATTATATCGAATTGAATAATGTTCCGGCAACGAGTGGTACAAACCAAGCTCAAGGGGAGTCTCACTGCACTCGAGA	AASSGVSAEAYTTRRTIDRSMTTTELSEEESVTEEDYIELNNVPATSGTNQAQGES	Anfar	A0A182QDX2	Mosquito	Anopheles	GCGGCTAGTTCTGGAGTGTCTGCCGAGGCATACACAACGCGTCGTACCATTGATCGCTCAATGACGACTACTGAGCTGTCAGAAGAGGAAAGCGTGACCGAGGAAGATTATATCGAATTGAATAATGTTCCGGCAACGAGTGGTACAAACCAAGCTCAAGGGGAGTCT
99127	Anfar_Other_Uniprot_tr_A0A182QDX2_A0A182QDX2_9DIPT|896-952	TGAATTCGGAGCGGTGAGGAAAGTGTGACTGAAGAGGACTACATCGAGCTGAATAATGTCCCGGCAACCTCTGGAACCAACCAAGCACAGGGCGAAAGTAAACCGACAGGAACTTCTGAGCAGGCGGTGAATCGCCAAGATAGTGCTAATGGTACAACCGAGCAGAGCCAGGGTGAACCGGCACACTGCACTCGAGA	EESVTEEDYIELNNVPATSGTNQAQGESKPTGTSEQAVNRQDSANGTTEQSQGEPA	Anfar	A0A182QDX2	Mosquito	Anopheles	GAGGAAAGTGTGACTGAAGAGGACTACATCGAGCTGAATAATGTCCCGGCAACCTCTGGAACCAACCAAGCACAGGGCGAAAGTAAACCGACAGGAACTTCTGAGCAGGCGGTGAATCGCCAAGATAGTGCTAATGGTACAACCGAGCAGAGCCAGGGTGAACCGGCA
99128	Anfar_Other_Uniprot_tr_A0A182QDX2_A0A182QDX2_9DIPT|924-980	TGAATTCGGAGCGGTAAACCGACGGGTACCTCTGAGCAAGCCGTTAATCGTCAGGATTCAGCCAACGGAACTACTGAACAAAGCCAAGGCGAACCGGCTGAAGAAGCAGACAATTCTGTGGTTGTGGCGGTAGTTGCTTCTATTGTTTCTGTTATTGTTGTTTTGCTTCTTATTGCAGCATTTCACTGCACTCGAGA	KPTGTSEQAVNRQDSANGTTEQSQGEPAEEADNSVVVAVVASIVSVIVVLLLIAAF	Anfar	A0A182QDX2	Mosquito	Anopheles	AAACCGACGGGTACCTCTGAGCAAGCCGTTAATCGTCAGGATTCAGCCAACGGAACTACTGAACAAAGCCAAGGCGAACCGGCTGAAGAAGCAGACAATTCTGTGGTTGTGGCGGTAGTTGCTTCTATTGTTTCTGTTATTGTTGTTTTGCTTCTTATTGCAGCATTT
99129	Anfar_Other_Uniprot_tr_A0A182QDX2_A0A182QDX2_9DIPT|1092-1148	TGAATTCGGAGCGGTCCGGAAACACGTGTGCATCTGAAGCGCGTCTCTGATGATGAAAAAACAGAATACATCAATGCAAACTTCGTAAAGGGTCCGAAAGATAGCGTTAATTACTACATAGCTTGCCAGGCACCGATGGAAAATACGATCAACGACTTTTGGCGTATGATATGGGAACAGAATCACTGCACTCGAGA	PETRVHLKRVSDDEKTEYINANFVKGPKDSVNYYIACQAPMENTINDFWRMIWEQN	Anfar	A0A182QDX2	Mosquito	Anopheles	CCGGAAACACGTGTGCATCTGAAGCGCGTCTCTGATGATGAAAAAACAGAATACATCAATGCAAACTTCGTAAAGGGTCCGAAAGATAGCGTTAATTACTACATAGCTTGCCAGGCACCGATGGAAAATACGATCAACGACTTTTGGCGTATGATATGGGAACAGAAT
99130	Anfar_Other_Uniprot_tr_A0A182QDX2_A0A182QDX2_9DIPT|1176-1232	TGAATTCGGAGCGGTGACAATTCTCGTACTTTTGGTGATTTTCAATTAACCCTTAAAAATCGCGAAAATAAAGAGAAATACACCATCTCAACAGTTCATATGCGCCATACTCCGTCTAATACACTGCGCGAGATTATGCATTTTTGGTATCAGTGGCCGGATACCGGTGTCCCGATCGATGAACACTGCACTCGAGA	DNSRTFGDFQLTLKNRENKEKYTISTVHMRHTPSNTLREIMHFWYQWPDTGVPIDE	Anfar	A0A182QDX2	Mosquito	Anopheles	GACAATTCTCGTACTTTTGGTGATTTTCAATTAACCCTTAAAAATCGCGAAAATAAAGAGAAATACACCATCTCAACAGTTCATATGCGCCATACTCCGTCTAATACACTGCGCGAGATTATGCATTTTTGGTATCAGTGGCCGGATACCGGTGTCCCGATCGATGAA
99131	Anfar_Other_Uniprot_tr_A0A182QDX2_A0A182QDX2_9DIPT|1232-1288	TGAATTCGGAGCGGTTCATCAATCATAGGTATGTTACTGGAGGCGCGTACATATTTGAAACTGAGCCCGAGTGAGCTGGCGGAGTTTGCCACAATCGCTGAGGAGACCGAAGAGGACAGTCCGAAATCAACAGAACAGCAGAATGGGGGCGCGGTGACTGCTGGGACCGATAATACAAATGCACACTGCACTCGAGA	SSIIGMLLEARTYLKLSPSELAEFATIAEETEEDSPKSTEQQNGGAVTAGTDNTNA	Anfar	A0A182QDX2	Mosquito	Anopheles	TCATCAATCATAGGTATGTTACTGGAGGCGCGTACATATTTGAAACTGAGCCCGAGTGAGCTGGCGGAGTTTGCCACAATCGCTGAGGAGACCGAAGAGGACAGTCCGAAATCAACAGAACAGCAGAATGGGGGCGCGGTGACTGCTGGGACCGATAATACAAATGCA
99132	Anfar_Other_Uniprot_tr_A0A182QDX2_A0A182QDX2_9DIPT|1260-1316	TGAATTCGGAGCGGTGAAGAGACTGAAGAGGATAGCCCGAAATCAACCGAACAGCAGAACGGAGGCGCAGTTACGGCAGGAACAGACAACACGAACGCCAGCAATAACAACAACAACAATAATAACAACGCCACCTCAAACGGTGTCGTCGGTAAAGAGGCGGCTTCTATTGTTTCTAACGGTCACTGCACTCGAGA	EETEEDSPKSTEQQNGGAVTAGTDNTNASNNNNNNNNNATSNGVVGKEAASIVSNG	Anfar	A0A182QDX2	Mosquito	Anopheles	GAAGAGACTGAAGAGGATAGCCCGAAATCAACCGAACAGCAGAACGGAGGCGCAGTTACGGCAGGAACAGACAACACGAACGCCAGCAATAACAACAACAACAATAATAACAACGCCACCTCAAACGGTGTCGTCGGTAAAGAGGCGGCTTCTATTGTTTCTAACGGT
99133	Anfar_Other_Uniprot_tr_A0A182QDX2_A0A182QDX2_9DIPT|1288-1344	TGAATTCGGAGCGGTTCAAACAACAACAATAATAACAATAATAATGCAACGAGCAATGGAGTTGTCGGGAAAGAGGCCGCTAGCATTGTCTCAAACGGTGGGACAATGGATAAACATAAGTCTTTGCAGCGTACTCAGGGCCCGCTGACTGTTCATTGTAGCCCGGGTACCGGACGTACAGGACACTGCACTCGAGA	SNNNNNNNNNATSNGVVGKEAASIVSNGGTMDKHKSLQRTQGPLTVHCSPGTGRTG	Anfar	A0A182QDX2	Mosquito	Anopheles	TCAAACAACAACAATAATAACAATAATAATGCAACGAGCAATGGAGTTGTCGGGAAAGAGGCCGCTAGCATTGTCTCAAACGGTGGGACAATGGATAAACATAAGTCTTTGCAGCGTACTCAGGGCCCGCTGACTGTTCATTGTAGCCCGGGTACCGGACGTACAGGA
99134	Anfar_Other_Uniprot_tr_A0A182QDX2_A0A182QDX2_9DIPT|1316-1372	TGAATTCGGAGCGGTGGCACAATGGATAAACATAAGTCATTGCAACGTACTCAGGGGCCGCTGACGGTTCATTGTAGCCCGGGTACCGGCCGCACCGGCACCCTGGTTGCCTGCGACATTGCTTTGCGTCTGCTGGAGGTCCCGCCGCGCACTGTGGATTTACCGCAAATCGTGTACTACGTGCACTGCACTCGAGA	GTMDKHKSLQRTQGPLTVHCSPGTGRTGTLVACDIALRLLEVPPRTVDLPQIVYYV	Anfar	A0A182QDX2	Mosquito	Anopheles	GGCACAATGGATAAACATAAGTCATTGCAACGTACTCAGGGGCCGCTGACGGTTCATTGTAGCCCGGGTACCGGCCGCACCGGCACCCTGGTTGCCTGCGACATTGCTTTGCGTCTGCTGGAGGTCCCGCCGCGCACTGTGGATTTACCGCAAATCGTGTACTACGTG
99135	Anfar_Other_Uniprot_tr_A0A182QDX2_A0A182QDX2_9DIPT|1344-1400	TGAATTCGGAGCGGTACCCTGGTCGCTTGTGACATTGCGTTACGCCTTCTGGAAGTGCCGCCGCGTACTGTAGATCTTCCGCAGATAGTCTATTATGTGCGCCGTGGGCGTGCGAGCGCAGTCCGCACCCGCGAGCAGTATGAACTGATATACCGCGTCGCAAATGTTTATGCGACCAAACTGCACTGCACTCGAGA	TLVACDIALRLLEVPPRTVDLPQIVYYVRRGRASAVRTREQYELIYRVANVYATKL	Anfar	A0A182QDX2	Mosquito	Anopheles	ACCCTGGTCGCTTGTGACATTGCGTTACGCCTTCTGGAAGTGCCGCCGCGTACTGTAGATCTTCCGCAGATAGTCTATTATGTGCGCCGTGGGCGTGCGAGCGCAGTCCGCACCCGCGAGCAGTATGAACTGATATACCGCGTCGCAAATGTTTATGCGACCAAACTG
99136	Anfar_Other_Uniprot_tr_A0A182QY80_A0A182QY80_9DIPT|0-56	TGAATTCGGAGCGGTACTCATGATGTAAACGTACCGGTCCTGGTGCCGGTGCCGCAGATAAAGAAGGTGCCGATAACGATTCCGAAGATTGAACGCACAAAAGGAGAAATAATCAAACATGTACCGGAAGCTATAATAAAGCGTGTTCCGGTGGAGAAGCATGTGGAAGTCGAAAAAGAGGTCCACTGCACTCGAGA	THDVNVPVLVPVPQIKKVPITIPKIERTKGEIIKHVPEAIIKRVPVEKHVEVEKEV	Anfar	A0A182QY80	Mosquito	Anopheles	ACTCATGATGTAAACGTACCGGTCCTGGTGCCGGTGCCGCAGATAAAGAAGGTGCCGATAACGATTCCGAAGATTGAACGCACAAAAGGAGAAATAATCAAACATGTACCGGAAGCTATAATAAAGCGTGTTCCGGTGGAGAAGCATGTGGAAGTCGAAAAAGAGGTC
99137	Anfar_Other_Uniprot_tr_A0A182QY80_A0A182QY80_9DIPT|28-84	TGAATTCGGAGCGGTAAGGGCGAAATTATTAAACATGTACCGGAGGCAATTATTAAACGTGTGCCGGTTGAAAAACATGTGGAGGTTGAAAAGGAGGTCGAAGTCGTTAAGCATGTACCGATAACGAAAGAAGTGGTGGTGGAGCGTCCGGTTGAGGTAATTCGTGAAGTTCCGATTGAGAAGCACTGCACTCGAGA	KGEIIKHVPEAIIKRVPVEKHVEVEKEVEVVKHVPITKEVVVERPVEVIREVPIEK	Anfar	A0A182QY80	Mosquito	Anopheles	AAGGGCGAAATTATTAAACATGTACCGGAGGCAATTATTAAACGTGTGCCGGTTGAAAAACATGTGGAGGTTGAAAAGGAGGTCGAAGTCGTTAAGCATGTACCGATAACGAAAGAAGTGGTGGTGGAGCGTCCGGTTGAGGTAATTCGTGAAGTTCCGATTGAGAAG
99138	Anfar_Other_Uniprot_tr_A0A182QY80_A0A182QY80_9DIPT|56-112	TGAATTCGGAGCGGTGAAGTGGTAAAGCATGTGCCGATTACTAAAGAGGTGGTCGTGGAACGTCCGGTAGAGGTCATTCGTGAAGTGCCGATAGAGAAAGTTGTCATTGAAAAAGTTGAAGTACCGTATGAAGTCATTAAACATGTTGAAAAAATTAAGCATATCCCGGTAGAAAAGCATATACACTGCACTCGAGA	EVVKHVPITKEVVVERPVEVIREVPIEKVVIEKVEVPYEVIKHVEKIKHIPVEKHI	Anfar	A0A182QY80	Mosquito	Anopheles	GAAGTGGTAAAGCATGTGCCGATTACTAAAGAGGTGGTCGTGGAACGTCCGGTAGAGGTCATTCGTGAAGTGCCGATAGAGAAAGTTGTCATTGAAAAAGTTGAAGTACCGTATGAAGTCATTAAACATGTTGAAAAAATTAAGCATATCCCGGTAGAAAAGCATATA
99139	Anfar_Other_Uniprot_tr_A0A182QY80_A0A182QY80_9DIPT|84-140	TGAATTCGGAGCGGTGTTGTAATCGAAAAAGTTGAAGTTCCGTATGAAGTAATTAAACATGTTGAAAAGATTAAGCATATTCCGGTTGAAAAACATATTGAGGTGATCAAAGAGGTCGAGGAAATACGCGAAGTTCCGTATAAACGCTATGTTTTTAATAAAAAGCCGTTCCCGGTGCCGTATCACTGCACTCGAGA	VVIEKVEVPYEVIKHVEKIKHIPVEKHIEVIKEVEEIREVPYKRYVFNKKPFPVPY	Anfar	A0A182QY80	Mosquito	Anopheles	GTTGTAATCGAAAAAGTTGAAGTTCCGTATGAAGTAATTAAACATGTTGAAAAGATTAAGCATATTCCGGTTGAAAAACATATTGAGGTGATCAAAGAGGTCGAGGAAATACGCGAAGTTCCGTATAAACGCTATGTTTTTAATAAAAAGCCGTTCCCGGTGCCGTAT
99140	Anfar_Other_Uniprot_tr_A0A182QY80_A0A182QY80_9DIPT|112-168	TGAATTCGGAGCGGTGAAGTAATAAAAGAGGTGGAAGAAATACGCGAGGTGCCGTACAAACGTTACGTTTTTAATAAAAAACCGTTTCCGGTGCCGTATAATGAACCGGAGGAGGTGCAGGTTCCGTATACGGTGCCGGCCCCGGTCGCCCCGGTAGTTGCGGTCGTCGAACCGACCGAGCCGCACTGCACTCGAGA	EVIKEVEEIREVPYKRYVFNKKPFPVPYNEPEEVQVPYTVPAPVAPVVAVVEPTEP	Anfar	A0A182QY80	Mosquito	Anopheles	GAAGTAATAAAAGAGGTGGAAGAAATACGCGAGGTGCCGTACAAACGTTACGTTTTTAATAAAAAACCGTTTCCGGTGCCGTATAATGAACCGGAGGAGGTGCAGGTTCCGTATACGGTGCCGGCCCCGGTCGCCCCGGTAGTTGCGGTCGTCGAACCGACCGAGCCG
99141	Anfar_Other_Uniprot_tr_A0A182QY80_A0A182QY80_9DIPT|140-196	TGAATTCGGAGCGGTAATGAACCGGAAGAAGTACAAGTACCGTATACAGTTCCGGCCCCGGTGGCACCGGTTGTGGCTGTAGTAGAACCGACTGAGCCGAGCCTGAAGGATAAATTACATAACCTTTTGCCGAACGCCGGGAATTACTTGCCGGACCCGGTGGGGTTCTTTAAAAAAATTGTTCACTGCACTCGAGA	NEPEEVQVPYTVPAPVAPVVAVVEPTEPSLKDKLHNLLPNAGNYLPDPVGFFKKIV	Anfar	A0A182QY80	Mosquito	Anopheles	AATGAACCGGAAGAAGTACAAGTACCGTATACAGTTCCGGCCCCGGTGGCACCGGTTGTGGCTGTAGTAGAACCGACTGAGCCGAGCCTGAAGGATAAATTACATAACCTTTTGCCGAACGCCGGGAATTACTTGCCGGACCCGGTGGGGTTCTTTAAAAAAATTGTT
99142	Anfar_Other_Uniprot_tr_A0A182Q8Y8_A0A182Q8Y8_9DIPT|0-56	TGAATTCGGAGCGGTCAGAATGCCGATCAGTGTACGACGCCGAACGGTACCAGCGGACGTTGCGTGCGCGTGCGCAAATGCGGATTCGCTTTAGATTATTTACGTAAAGATTTAGCTTATTTTAATGATACAAGTTATTTAGAATCACTGCTGTGTGATACCCTGGATGATGGCGCCCCGTTGCACTGCACTCGAGA	QNADQCTTPNGTSGRCVRVRKCGFALDYLRKDLAYFNDTSYLESLLCDTLDDGAPL	Anfar	A0A182Q8Y8	Mosquito	Anopheles	CAGAATGCCGATCAGTGTACGACGCCGAACGGTACCAGCGGACGTTGCGTGCGCGTGCGCAAATGCGGATTCGCTTTAGATTATTTACGTAAAGATTTAGCTTATTTTAATGATACAAGTTATTTAGAATCACTGCTGTGTGATACCCTGGATGATGGCGCCCCGTTG
99143	Anfar_Other_Uniprot_tr_A0A182Q8Y8_A0A182Q8Y8_9DIPT|28-84	TGAATTCGGAGCGGTCTTCGTAAAGATCTGGCATATTTTAACGATACAAGTTACCTGGAATCTTTATTGTGTGATACACTGGACGATGGCGCTCCGCTGATATGTTGCCCGCGCCTGGAAAACGGCCCGAGCTGCGGCCCGTTCAGTAACCGCAATCGTATTACAGGTGGCAATGATACCACCCACTGCACTCGAGA	LRKDLAYFNDTSYLESLLCDTLDDGAPLICCPRLENGPSCGPFSNRNRITGGNDTT	Anfar	A0A182Q8Y8	Mosquito	Anopheles	CTTCGTAAAGATCTGGCATATTTTAACGATACAAGTTACCTGGAATCTTTATTGTGTGATACACTGGACGATGGCGCTCCGCTGATATGTTGCCCGCGCCTGGAAAACGGCCCGAGCTGCGGCCCGTTCAGTAACCGCAATCGTATTACAGGTGGCAATGATACCACC
99144	Anfar_Other_Uniprot_tr_A0A182Q8Y8_A0A182Q8Y8_9DIPT|56-112	TGAATTCGGAGCGGTATTTGCTGCCCGCGTTTAGAAAACGGCCCGAGCTGCGGCCCGTTTTCTAATCGTAACCGCATCACTGGCGGTAACGATACTACCATAGGGGAATTTCCGTGGATCGTTCTGTTGCGTTTTCGCGCGCGTAATGGTCGCGTGTACGGCAACTGTGCAGGTAGTCTGATTCACTGCACTCGAGA	ICCPRLENGPSCGPFSNRNRITGGNDTTIGEFPWIVLLRFRARNGRVYGNCAGSLI	Anfar	A0A182Q8Y8	Mosquito	Anopheles	ATTTGCTGCCCGCGTTTAGAAAACGGCCCGAGCTGCGGCCCGTTTTCTAATCGTAACCGCATCACTGGCGGTAACGATACTACCATAGGGGAATTTCCGTGGATCGTTCTGTTGCGTTTTCGCGCGCGTAATGGTCGCGTGTACGGCAACTGTGCAGGTAGTCTGATT
99145	Anfar_Other_Uniprot_tr_A0A182Q8Y8_A0A182Q8Y8_9DIPT|84-140	TGAATTCGGAGCGGTATAGGCGAGTTCCCGTGGATAGTATTACTGCGTTTCCGTGCGCGCAACGGTCGCGTTTATGGTAATTGCGCCGGCAGTCTGATTAGTAAACGCTTTGTGTTGACCGCAGCACATTGTTTTCCGGCCGCGAAAAAAAAAGGTTGGGAGGTACAGTCAGTGCGCGTGGCACACTGCACTCGAGA	IGEFPWIVLLRFRARNGRVYGNCAGSLISKRFVLTAAHCFPAAKKKGWEVQSVRVA	Anfar	A0A182Q8Y8	Mosquito	Anopheles	ATAGGCGAGTTCCCGTGGATAGTATTACTGCGTTTCCGTGCGCGCAACGGTCGCGTTTATGGTAATTGCGCCGGCAGTCTGATTAGTAAACGCTTTGTGTTGACCGCAGCACATTGTTTTCCGGCCGCGAAAAAAAAAGGTTGGGAGGTACAGTCAGTGCGCGTGGCA
99146	Anfar_Other_Uniprot_tr_A0A182Q8Y8_A0A182Q8Y8_9DIPT|112-168	TGAATTCGGAGCGGTAGCAAACGCTTTGTTTTGACTGCAGCTCATTGTTTCCCGGCCGCAAAAAAGAAAGGTTGGGAGGTTCAATCTGTTCGTGTTGCTGAGTGGAACCATATGAATCATCGCGGGTCTCGCGATTGTCGTCAACTGCCGGACTTTAATGAACCGATATGTCGCAAGGATTATCACTGCACTCGAGA	SKRFVLTAAHCFPAAKKKGWEVQSVRVAEWNHMNHRGSRDCRQLPDFNEPICRKDY	Anfar	A0A182Q8Y8	Mosquito	Anopheles	AGCAAACGCTTTGTTTTGACTGCAGCTCATTGTTTCCCGGCCGCAAAAAAGAAAGGTTGGGAGGTTCAATCTGTTCGTGTTGCTGAGTGGAACCATATGAATCATCGCGGGTCTCGCGATTGTCGTCAACTGCCGGACTTTAATGAACCGATATGTCGCAAGGATTAT
99147	Anfar_Other_Uniprot_tr_A0A182Q8Y8_A0A182Q8Y8_9DIPT|140-196	TGAATTCGGAGCGGTGAGTGGAACCATATGAATCATCGTGGGTCTCGTGATTGTCGTCAACTTCCGGACTTCAATGAGCCGATATGCCGTAAAGATTATGCAATTGCACGCATAGCGATTCATCCGGCATATCGTGTCAACTATGCAGTCCATGTGAATGACATTGCCTTAATAGAGCTTGTGCACTGCACTCGAGA	EWNHMNHRGSRDCRQLPDFNEPICRKDYAIARIAIHPAYRVNYAVHVNDIALIELV	Anfar	A0A182Q8Y8	Mosquito	Anopheles	GAGTGGAACCATATGAATCATCGTGGGTCTCGTGATTGTCGTCAACTTCCGGACTTCAATGAGCCGATATGCCGTAAAGATTATGCAATTGCACGCATAGCGATTCATCCGGCATATCGTGTCAACTATGCAGTCCATGTGAATGACATTGCCTTAATAGAGCTTGTG
99148	Anfar_Other_Uniprot_tr_A0A182Q8Y8_A0A182Q8Y8_9DIPT|168-224	TGAATTCGGAGCGGTGCCATTGCACGTATAGCCATACATCCGGCGTATCGCGTTAACTACGCGGTACATGTGAACGATATTGCTCTTATTGAACTGGTTACTGATGTTGAACTGAATGCTTTCGTGGCGCCGATTTGTCTGCCGTTGAATGGAACACAGCTTGGTCAGCATGGCGATACAAAACACTGCACTCGAGA	AIARIAIHPAYRVNYAVHVNDIALIELVTDVELNAFVAPICLPLNGTQLGQHGDTK	Anfar	A0A182Q8Y8	Mosquito	Anopheles	GCCATTGCACGTATAGCCATACATCCGGCGTATCGCGTTAACTACGCGGTACATGTGAACGATATTGCTCTTATTGAACTGGTTACTGATGTTGAACTGAATGCTTTCGTGGCGCCGATTTGTCTGCCGTTGAATGGAACACAGCTTGGTCAGCATGGCGATACAAAA
99149	Anfar_Other_Uniprot_tr_A0A182Q8Y8_A0A182Q8Y8_9DIPT|196-252	TGAATTCGGAGCGGTACTGATGTGGAACTGAATGCTTTTGTCGCACCGATTTGCCTTCCGTTAAACGGAACGCAGCTGGGTCAACATGGGGATACGAAAGGTCGTGAATTTACAGCAGCAGGATGGGGCGCAACGGAACCGGATAGTGGTATGTCTGATGTGATGATGCAGATCGACCTTCGTCACTGCACTCGAGA	TDVELNAFVAPICLPLNGTQLGQHGDTKGREFTAAGWGATEPDSGMSDVMMQIDLR	Anfar	A0A182Q8Y8	Mosquito	Anopheles	ACTGATGTGGAACTGAATGCTTTTGTCGCACCGATTTGCCTTCCGTTAAACGGAACGCAGCTGGGTCAACATGGGGATACGAAAGGTCGTGAATTTACAGCAGCAGGATGGGGCGCAACGGAACCGGATAGTGGTATGTCTGATGTGATGATGCAGATCGACCTTCGT
99150	Anfar_Other_Uniprot_tr_A0A182Q8Y8_A0A182Q8Y8_9DIPT|224-280	TGAATTCGGAGCGGTGGTCGTGAATTTACGGCTGCTGGCTGGGGGGCGACAGAACCGGACAGTGGGATGAGCGATGTAATGATGCAGATTGACTTACGTGAGTTTGATAAAGAACGCTGCCGTAAGGTCTTTCAAGTGCCGAGCAATGTGGGCATAGGGGAGGGTCATATTTGCGCCGGTGGTCACTGCACTCGAGA	GREFTAAGWGATEPDSGMSDVMMQIDLREFDKERCRKVFQVPSNVGIGEGHICAGG	Anfar	A0A182Q8Y8	Mosquito	Anopheles	GGTCGTGAATTTACGGCTGCTGGCTGGGGGGCGACAGAACCGGACAGTGGGATGAGCGATGTAATGATGCAGATTGACTTACGTGAGTTTGATAAAGAACGCTGCCGTAAGGTCTTTCAAGTGCCGAGCAATGTGGGCATAGGGGAGGGTCATATTTGCGCCGGTGGT
99151	Anfar_Other_Uniprot_tr_A0A182Q8Y8_A0A182Q8Y8_9DIPT|252-308	TGAATTCGGAGCGGTGAATTTGATAAAGAACGTTGTCGTAAAGTGTTTCAGGTTCCGTCAAATGTTGGCATAGGCGAAGGCCATATTTGTGCAGGCGGAGTACGTGGAGAGGACACCTGCCATGGCGATAGCGGGGGCCCGTTGATGGAGTTTGTGGATGGGGCATGGTACTTAATGGGCATTCACTGCACTCGAGA	EFDKERCRKVFQVPSNVGIGEGHICAGGVRGEDTCHGDSGGPLMEFVDGAWYLMGI	Anfar	A0A182Q8Y8	Mosquito	Anopheles	GAATTTGATAAAGAACGTTGTCGTAAAGTGTTTCAGGTTCCGTCAAATGTTGGCATAGGCGAAGGCCATATTTGTGCAGGCGGAGTACGTGGAGAGGACACCTGCCATGGCGATAGCGGGGGCCCGTTGATGGAGTTTGTGGATGGGGCATGGTACTTAATGGGCATT
99152	Anfar_Other_Uniprot_tr_A0A182Q8Y8_A0A182Q8Y8_9DIPT|280-336	TGAATTCGGAGCGGTGTTCGCGGCGAAGATACCTGTCATGGTGATTCAGGCGGTCCGCTGATGGAGTTTGTCGACGGGGCATGGTATTTAATGGGGATTACGAGTTTTGGTTGGCCGCGTTGTGGAAAAGAGGGAGTGCCGGGTGTGTATACAAATGTTAGTCATTACATTGGATGGATAGAACACTGCACTCGAGA	VRGEDTCHGDSGGPLMEFVDGAWYLMGITSFGWPRCGKEGVPGVYTNVSHYIGWIE	Anfar	A0A182Q8Y8	Mosquito	Anopheles	GTTCGCGGCGAAGATACCTGTCATGGTGATTCAGGCGGTCCGCTGATGGAGTTTGTCGACGGGGCATGGTATTTAATGGGGATTACGAGTTTTGGTTGGCCGCGTTGTGGAAAAGAGGGAGTGCCGGGTGTGTATACAAATGTTAGTCATTACATTGGATGGATAGAA
99153	Anfar_Other_Uniprot_tr_A0A182Q9P1_A0A182Q9P1_9DIPT|0-56	TGAATTCGGAGCGGTCTGGAATTTGGGCCGTTCTCTATACCGCTGTTTGGTAATGCTGGACGCTTTGGTTTTTCTAGTTCTTTCCTTTCTGCCAGTATTGATCCGAGTACACGTCGTGTATCTCTGAGCGCTCATGGTCCGCAGTCTTTTACAAACCTGTTGCCGTTCCATCCGACTTTTCTGCACTGCACTCGAGA	LEFGPFSIPLFGNAGRFGFSSSFLSASIDPSTRRVSLSAHGPQSFTNLLPFHPTFL	Anfar	A0A182Q9P1	Mosquito	Anopheles	CTGGAATTTGGGCCGTTCTCTATACCGCTGTTTGGTAATGCTGGACGCTTTGGTTTTTCTAGTTCTTTCCTTTCTGCCAGTATTGATCCGAGTACACGTCGTGTATCTCTGAGCGCTCATGGTCCGCAGTCTTTTACAAACCTGTTGCCGTTCCATCCGACTTTTCTG
99154	Anfar_Other_Uniprot_tr_A0A182Q9P1_A0A182Q9P1_9DIPT|28-84	TGAATTCGGAGCGGTGACCCGAGCACCCGTCGTGTCAGTCTGTCTGCCCATGGCCCGCAGAGCTTTACTAATTTATTACCGTTTCATCCGACCTTTCTGCGTCCGATTGACACCGTGCGTAATAGTGTGCCGCCGCCGAACCCGACACCGAGTGTGATTTCATCAACCCCGGCAGTGCCGAACCACTGCACTCGAGA	DPSTRRVSLSAHGPQSFTNLLPFHPTFLRPIDTVRNSVPPPNPTPSVISSTPAVPN	Anfar	A0A182Q9P1	Mosquito	Anopheles	GACCCGAGCACCCGTCGTGTCAGTCTGTCTGCCCATGGCCCGCAGAGCTTTACTAATTTATTACCGTTTCATCCGACCTTTCTGCGTCCGATTGACACCGTGCGTAATAGTGTGCCGCCGCCGAACCCGACACCGAGTGTGATTTCATCAACCCCGGCAGTGCCGAAC
99155	Anfar_Other_Uniprot_tr_A0A182Q9P1_A0A182Q9P1_9DIPT|56-112	TGAATTCGGAGCGGTCGCCCGATTGATACCGTTCGTAACAGCGTCCCGCCGCCGAATCCGACACCGAGTGTTATAAGCTCTACGCCGGCGGTACCGAATATTGGTGATAATAGCAATGCCGCTACGACGGGCAACCGCAACAACCCGCATTATTACCTTGGTCGTAACGTGATGGTTCATCTGCACTGCACTCGAGA	RPIDTVRNSVPPPNPTPSVISSTPAVPNIGDNSNAATTGNRNNPHYYLGRNVMVHL	Anfar	A0A182Q9P1	Mosquito	Anopheles	CGCCCGATTGATACCGTTCGTAACAGCGTCCCGCCGCCGAATCCGACACCGAGTGTTATAAGCTCTACGCCGGCGGTACCGAATATTGGTGATAATAGCAATGCCGCTACGACGGGCAACCGCAACAACCCGCATTATTACCTTGGTCGTAACGTGATGGTTCATCTG
99156	Anfar_Other_Uniprot_tr_A0A182Q9P1_A0A182Q9P1_9DIPT|84-140	TGAATTCGGAGCGGTATTGGCGATAATTCAAACGCAGCCACAACAGGGAATCGCAATAATCCGCATTACTATTTAGGGCGCAATGTCATGGTACATTTGTTCGAATGGAAATTCAACGACATAGCTGAGGAATGTGAAAAGGTTCTGGGACCGGGGGGGTTTGGTGGTGTTCAAGTTTCACCGCACTGCACTCGAGA	IGDNSNAATTGNRNNPHYYLGRNVMVHLFEWKFNDIAEECEKVLGPGGFGGVQVSP	Anfar	A0A182Q9P1	Mosquito	Anopheles	ATTGGCGATAATTCAAACGCAGCCACAACAGGGAATCGCAATAATCCGCATTACTATTTAGGGCGCAATGTCATGGTACATTTGTTCGAATGGAAATTCAACGACATAGCTGAGGAATGTGAAAAGGTTCTGGGACCGGGGGGGTTTGGTGGTGTTCAAGTTTCACCG
99157	Anfar_Other_Uniprot_tr_A0A182Q9P1_A0A182Q9P1_9DIPT|112-168	TGAATTCGGAGCGGTTTTGAATGGAAGTTCAATGATATTGCCGAAGAGTGTGAGAAAGTTTTAGGCCCGGGTGGTTTCGGTGGAGTTCAGGTTAGTCCGGTTAACGAATATGTCATTGCACCGTATCGTCCGTGGTGGGAGCGTTACCAGCCGATCAGCTACAAGCTGCGTAGCCGCTCTGGGCACTGCACTCGAGA	FEWKFNDIAEECEKVLGPGGFGGVQVSPVNEYVIAPYRPWWERYQPISYKLRSRSG	Anfar	A0A182Q9P1	Mosquito	Anopheles	TTTGAATGGAAGTTCAATGATATTGCCGAAGAGTGTGAGAAAGTTTTAGGCCCGGGTGGTTTCGGTGGAGTTCAGGTTAGTCCGGTTAACGAATATGTCATTGCACCGTATCGTCCGTGGTGGGAGCGTTACCAGCCGATCAGCTACAAGCTGCGTAGCCGCTCTGGG
99158	Anfar_Other_Uniprot_tr_A0A182Q9P1_A0A182Q9P1_9DIPT|140-196	TGAATTCGGAGCGGTGTAAACGAATACGTTATTGCACCGTATCGTCCGTGGTGGGAACGCTATCAACCGATATCTTACAAGCTTCGTTCACGTAGTGGTGATGAAGCGCAATTCGCAGACATGGTGCGCCGCTGTCAGCGCGCGGGTATTCGTATCTATGTTGATGTTGTCGTAAACCATATGCACTGCACTCGAGA	VNEYVIAPYRPWWERYQPISYKLRSRSGDEAQFADMVRRCQRAGIRIYVDVVVNHM	Anfar	A0A182Q9P1	Mosquito	Anopheles	GTAAACGAATACGTTATTGCACCGTATCGTCCGTGGTGGGAACGCTATCAACCGATATCTTACAAGCTTCGTTCACGTAGTGGTGATGAAGCGCAATTCGCAGACATGGTGCGCCGCTGTCAGCGCGCGGGTATTCGTATCTATGTTGATGTTGTCGTAAACCATATG
99159	Anfar_Other_Uniprot_tr_A0A182Q9P1_A0A182Q9P1_9DIPT|168-224	TGAATTCGGAGCGGTGACGAAGCACAGTTTGCAGATATGGTCCGTCGTTGTCAACGTGCAGGCATACGCATATATGTTGATGTAGTTGTTAACCATATGGCGGCCGTTGGCGCAAATGTGCCGTTGTATGGTACTGCTGGATCACCGAGCGATCCGGCCAATCGTGAATATCCGGCTGTACCGCACTGCACTCGAGA	DEAQFADMVRRCQRAGIRIYVDVVVNHMAAVGANVPLYGTAGSPSDPANREYPAVP	Anfar	A0A182Q9P1	Mosquito	Anopheles	GACGAAGCACAGTTTGCAGATATGGTCCGTCGTTGTCAACGTGCAGGCATACGCATATATGTTGATGTAGTTGTTAACCATATGGCGGCCGTTGGCGCAAATGTGCCGTTGTATGGTACTGCTGGATCACCGAGCGATCCGGCCAATCGTGAATATCCGGCTGTACCG
99160	Anfar_Other_Uniprot_tr_A0A182Q9P1_A0A182Q9P1_9DIPT|196-252	TGAATTCGGAGCGGTGCCGCTGTGGGTGCCAATGTTCCGTTATATGGGACGGCCGGGTCTCCGTCTGATCCGGCTAACCGCGAATACCCGGCTGTTCCGTATAACCGTACTCATTTTCATACAGATTGTATAATCGATAATTATCAGAATGCCACGAACGTCCGCGATTGTGAGCTGAACGGACACTGCACTCGAGA	AAVGANVPLYGTAGSPSDPANREYPAVPYNRTHFHTDCIIDNYQNATNVRDCELNG	Anfar	A0A182Q9P1	Mosquito	Anopheles	GCCGCTGTGGGTGCCAATGTTCCGTTATATGGGACGGCCGGGTCTCCGTCTGATCCGGCTAACCGCGAATACCCGGCTGTTCCGTATAACCGTACTCATTTTCATACAGATTGTATAATCGATAATTATCAGAATGCCACGAACGTCCGCGATTGTGAGCTGAACGGA
99161	Anfar_Other_Uniprot_tr_A0A182Q9P1_A0A182Q9P1_9DIPT|224-280	TGAATTCGGAGCGGTTATAATCGCACCCATTTTCATACAGATTGCATAATTGATAACTATCAGAATGCTACAAATGTACGTGACTGTGAGCTTAATGGTCTTCCGGACTTAAACCAAACTGAACCGTATGTACGTGATCGTATCGTGGAGTTCATGAACCGTCTGATCGAACTGGGTGTAGCGCACTGCACTCGAGA	YNRTHFHTDCIIDNYQNATNVRDCELNGLPDLNQTEPYVRDRIVEFMNRLIELGVA	Anfar	A0A182Q9P1	Mosquito	Anopheles	TATAATCGCACCCATTTTCATACAGATTGCATAATTGATAACTATCAGAATGCTACAAATGTACGTGACTGTGAGCTTAATGGTCTTCCGGACTTAAACCAAACTGAACCGTATGTACGTGATCGTATCGTGGAGTTCATGAACCGTCTGATCGAACTGGGTGTAGCG
99162	Anfar_Other_Uniprot_tr_A0A182Q9P1_A0A182Q9P1_9DIPT|252-308	TGAATTCGGAGCGGTCTGCCGGATCTGAACCAGACCGAGCCGTATGTCCGTGATCGTATCGTTGAATTTATGAACCGTCTGATTGAGCTTGGCGTCGCGGGCTTTCGCATGGACGCAAGCAAACATATGTGGCCGGAAGATCTGTCTGCGATTTATACCCGCCTGAATACTTTGAACCCGGCACACTGCACTCGAGA	LPDLNQTEPYVRDRIVEFMNRLIELGVAGFRMDASKHMWPEDLSAIYTRLNTLNPA	Anfar	A0A182Q9P1	Mosquito	Anopheles	CTGCCGGATCTGAACCAGACCGAGCCGTATGTCCGTGATCGTATCGTTGAATTTATGAACCGTCTGATTGAGCTTGGCGTCGCGGGCTTTCGCATGGACGCAAGCAAACATATGTGGCCGGAAGATCTGTCTGCGATTTATACCCGCCTGAATACTTTGAACCCGGCA
99163	Anfar_Other_Uniprot_tr_A0A182Q9P1_A0A182Q9P1_9DIPT|280-336	TGAATTCGGAGCGGTGGCTTTCGCATGGACGCCTCAAAGCATATGTGGCCGGAAGATCTGAGCGCCATCTATACACGCTTGAACACACTGAACCCGGCCTTTGAGTTTCCGCCGGGGGCTAGTCCGTTTATATACCAAGAGGTCATTGATTTAGGCAATGAGCCGGTCAAAGCAAGTCAGTATCACTGCACTCGAGA	GFRMDASKHMWPEDLSAIYTRLNTLNPAFEFPPGASPFIYQEVIDLGNEPVKASQY	Anfar	A0A182Q9P1	Mosquito	Anopheles	GGCTTTCGCATGGACGCCTCAAAGCATATGTGGCCGGAAGATCTGAGCGCCATCTATACACGCTTGAACACACTGAACCCGGCCTTTGAGTTTCCGCCGGGGGCTAGTCCGTTTATATACCAAGAGGTCATTGATTTAGGCAATGAGCCGGTCAAAGCAAGTCAGTAT
99164	Anfar_Other_Uniprot_tr_A0A182Q9P1_A0A182Q9P1_9DIPT|308-364	TGAATTCGGAGCGGTTTTGAATTTCCGCCGGGTGCCTCACCGTTTATTTACCAGGAAGTCATAGATCTGGGTAACGAGCCGGTCAAAGCTTCACAATATAGCGATTTGGGTGAAGTCACAGAATTTAAGTACTCAACTTTCATTGGCCTTATTTTCCGTGGGCAACTGGAAGCTAGCGGATTACACTGCACTCGAGA	FEFPPGASPFIYQEVIDLGNEPVKASQYSDLGEVTEFKYSTFIGLIFRGQLEASGL	Anfar	A0A182Q9P1	Mosquito	Anopheles	TTTGAATTTCCGCCGGGTGCCTCACCGTTTATTTACCAGGAAGTCATAGATCTGGGTAACGAGCCGGTCAAAGCTTCACAATATAGCGATTTGGGTGAAGTCACAGAATTTAAGTACTCAACTTTCATTGGCCTTATTTTCCGTGGGCAACTGGAAGCTAGCGGATTA
99165	Anfar_Other_Uniprot_tr_A0A182Q9P1_A0A182Q9P1_9DIPT|336-392	TGAATTCGGAGCGGTAGTGACCTGGGTGAGGTTACCGAATTTAAATACAGCACATTCATAGGACTGATCTTTCGTGGCCAGCTGGAAGCTAGTGGCCTTCGTGCTTTGACTGCGAATAACGCCACACAGATGGGGCTGCTGCCGAGCGAATCTGCCCTGGTTTTTGTTGACAACCATGACAATCACTGCACTCGAGA	SDLGEVTEFKYSTFIGLIFRGQLEASGLRALTANNATQMGLLPSESALVFVDNHDN	Anfar	A0A182Q9P1	Mosquito	Anopheles	AGTGACCTGGGTGAGGTTACCGAATTTAAATACAGCACATTCATAGGACTGATCTTTCGTGGCCAGCTGGAAGCTAGTGGCCTTCGTGCTTTGACTGCGAATAACGCCACACAGATGGGGCTGCTGCCGAGCGAATCTGCCCTGGTTTTTGTTGACAACCATGACAAT
99166	Anfar_Other_Uniprot_tr_A0A182Q9P1_A0A182Q9P1_9DIPT|364-420	TGAATTCGGAGCGGTCGCGCACTGACAGCAAACAACGCTACTCAAATGGGTCTTCTGCCGTCAGAAAGTGCTCTGGTGTTTGTGGATAATCATGATAACCAGCGTGGCCATGGAGCAGGTGGAGACTCAATTCTTACATTTAAAGACGGGAGCAAATATGTCCAGGCTCTGGCTTTTACGCTTCACTGCACTCGAGA	RALTANNATQMGLLPSESALVFVDNHDNQRGHGAGGDSILTFKDGSKYVQALAFTL	Anfar	A0A182Q9P1	Mosquito	Anopheles	CGCGCACTGACAGCAAACAACGCTACTCAAATGGGTCTTCTGCCGTCAGAAAGTGCTCTGGTGTTTGTGGATAATCATGATAACCAGCGTGGCCATGGAGCAGGTGGAGACTCAATTCTTACATTTAAAGACGGGAGCAAATATGTCCAGGCTCTGGCTTTTACGCTT
99167	Anfar_Other_Uniprot_tr_A0A182Q9P1_A0A182Q9P1_9DIPT|392-448	TGAATTCGGAGCGGTCAGCGCGGCCATGGAGCTGGAGGAGATTCTATTTTAACGTTTAAGGACGGCAGCAAATATGTTCAGGCCCTGGCATTTACCCTGGCTACAGATTATGGCACGGTGCGCCTGATGAGTTCTTACAACTTCACAAACACTGATCAAGGGCCGCCGACCGACGGTGAAGGCCACTGCACTCGAGA	QRGHGAGGDSILTFKDGSKYVQALAFTLATDYGTVRLMSSYNFTNTDQGPPTDGEG	Anfar	A0A182Q9P1	Mosquito	Anopheles	CAGCGCGGCCATGGAGCTGGAGGAGATTCTATTTTAACGTTTAAGGACGGCAGCAAATATGTTCAGGCCCTGGCATTTACCCTGGCTACAGATTATGGCACGGTGCGCCTGATGAGTTCTTACAACTTCACAAACACTGATCAAGGGCCGCCGACCGACGGTGAAGGC
99168	Anfar_Other_Uniprot_tr_A0A182Q9P1_A0A182Q9P1_9DIPT|420-476	TGAATTCGGAGCGGTGCTACGGACTATGGCACCGTGCGCTTAATGAGTAGTTATAACTTTACCAATACCGATCAAGGGCCGCCGACCGATGGGGAAGGCAATATACTGAGCCCGGGATTTGCGACCACCACAGGAGCATGCTTAAATGGCTGGATCTGCGAACATCGTTGGCCGGTTGTCCGTCACTGCACTCGAGA	ATDYGTVRLMSSYNFTNTDQGPPTDGEGNILSPGFATTTGACLNGWICEHRWPVVR	Anfar	A0A182Q9P1	Mosquito	Anopheles	GCTACGGACTATGGCACCGTGCGCTTAATGAGTAGTTATAACTTTACCAATACCGATCAAGGGCCGCCGACCGATGGGGAAGGCAATATACTGAGCCCGGGATTTGCGACCACCACAGGAGCATGCTTAAATGGCTGGATCTGCGAACATCGTTGGCCGGTTGTCCGT
99169	Anfar_Other_Uniprot_tr_A0A182Q9P1_A0A182Q9P1_9DIPT|448-504	TGAATTCGGAGCGGTAATATTCTGAGCCCGGGCTTTGCTACCACTACGGGCGCATGCTTAAATGGCTGGATCTGCGAGCATCGTTGGCCGGTGGTTCGTCGTCTGGTTACATTCCGTAACTTAGTAGCTCCGACCCCGTTGACGGATGTTCAAACCACAAGCGGCACATTCGCTTTCTGTCGCCACTGCACTCGAGA	NILSPGFATTTGACLNGWICEHRWPVVRRLVTFRNLVAPTPLTDVQTTSGTFAFCR	Anfar	A0A182Q9P1	Mosquito	Anopheles	AATATTCTGAGCCCGGGCTTTGCTACCACTACGGGCGCATGCTTAAATGGCTGGATCTGCGAGCATCGTTGGCCGGTGGTTCGTCGTCTGGTTACATTCCGTAACTTAGTAGCTCCGACCCCGTTGACGGATGTTCAAACCACAAGCGGCACATTCGCTTTCTGTCGC
99170	Anfar_Other_Uniprot_tr_A0A182Q9P1_A0A182Q9P1_9DIPT|476-532	TGAATTCGGAGCGGTCGCTTGGTCACGTTTCGTAATCTGGTCGCCCCGACCCCGCTGACGGATGTACAAACAACTAGCGGGACATTCGCTTTCTGCCGCGGTAACGTTGGCTTTGCCGTTTTCAATACCGGCCCGGAGGCCTATGATGGGATTTTCCAGACATGCCTGCCGCCGGGTGAATATCACTGCACTCGAGA	RLVTFRNLVAPTPLTDVQTTSGTFAFCRGNVGFAVFNTGPEAYDGIFQTCLPPGEY	Anfar	A0A182Q9P1	Mosquito	Anopheles	CGCTTGGTCACGTTTCGTAATCTGGTCGCCCCGACCCCGCTGACGGATGTACAAACAACTAGCGGGACATTCGCTTTCTGCCGCGGTAACGTTGGCTTTGCCGTTTTCAATACCGGCCCGGAGGCCTATGATGGGATTTTCCAGACATGCCTGCCGCCGGGTGAATAT
99171	Anfar_Other_Uniprot_tr_A0A182Q9P1_A0A182Q9P1_9DIPT|504-560	TGAATTCGGAGCGGTGGTAACGTTGGCTTTGCCGTTTTCAACACGGGTCCGGAAGCTTACGACGGGATTTTTCAAACATGTTTACCGCCGGGCGAGTATTGTGATATCCTGACAGGGGGTCGTGTTGACACAGAATGTACGGTCATGCGCGTGCTGGTTCTTGAAGATTCAACGGTTTCTCTGCACTGCACTCGAGA	GNVGFAVFNTGPEAYDGIFQTCLPPGEYCDILTGGRVDTECTVMRVLVLEDSTVSL	Anfar	A0A182Q9P1	Mosquito	Anopheles	GGTAACGTTGGCTTTGCCGTTTTCAACACGGGTCCGGAAGCTTACGACGGGATTTTTCAAACATGTTTACCGCCGGGCGAGTATTGTGATATCCTGACAGGGGGTCGTGTTGACACAGAATGTACGGTCATGCGCGTGCTGGTTCTTGAAGATTCAACGGTTTCTCTG
99172	Anfar_Other_Uniprot_tr_A0A182QJ60_A0A182QJ60_9DIPT|0-56	TGAATTCGGAGCGGTTCTAATGTGATTGTAGTTTTCAAATGCACGGCCGATCAACGCTGCGAACGTGAATACAGTCGCCGTAATGACACCCGTGATTTCATTACATATTTCAATCTGAACCATTGCCGTCTTGTATGTGGCCGCTATGGTCCGCTGTGGCCGCGCCCGACAGGTACCGTCTATCACTGCACTCGAGA	SNVIVVFKCTADQRCEREYSRRNDTRDFITYFNLNHCRLVCGRYGPLWPRPTGTVY	Anfar	A0A182QJ60	Mosquito	Anopheles	TCTAATGTGATTGTAGTTTTCAAATGCACGGCCGATCAACGCTGCGAACGTGAATACAGTCGCCGTAATGACACCCGTGATTTCATTACATATTTCAATCTGAACCATTGCCGTCTTGTATGTGGCCGCTATGGTCCGCTGTGGCCGCGCCCGACAGGTACCGTCTAT
99173	Anfar_Other_Uniprot_tr_A0A182QJ60_A0A182QJ60_9DIPT|28-84	TGAATTCGGAGCGGTATAACATATTTTAATCTTAATCATTGCCGTCTGGTTTGCGGACGCTACGGCCCGCTGTGGCCGCGTCCGACCGGAACGGTGTACATAGATAAAGAAACCACACCGATAGATTTAACTAATATTCGCTTCGATCATATCTCTTTTAATCAGAGCGTGGAAGGCAAACGCCACTGCACTCGAGA	ITYFNLNHCRLVCGRYGPLWPRPTGTVYIDKETTPIDLTNIRFDHISFNQSVEGKR	Anfar	A0A182QJ60	Mosquito	Anopheles	ATAACATATTTTAATCTTAATCATTGCCGTCTGGTTTGCGGACGCTACGGCCCGCTGTGGCCGCGTCCGACCGGAACGGTGTACATAGATAAAGAAACCACACCGATAGATTTAACTAATATTCGCTTCGATCATATCTCTTTTAATCAGAGCGTGGAAGGCAAACGC
99174	Anfar_Other_Uniprot_tr_A0A182QJ60_A0A182QJ60_9DIPT|56-112	TGAATTCGGAGCGGTATCGATAAAGAAACTACACCGATTGATCTGACGAACATTCGTTTTGACCATATCAGCTTTAATCAGAGTGTGGAAGGGAAACGCATAATAAAAGAGACCACGAAATATTTTCTGCGCAATCTGCGCCGCGAGTGTGCTGCCAGCTGTGATCGTGCCTCTGGAGTGCCGCACTGCACTCGAGA	IDKETTPIDLTNIRFDHISFNQSVEGKRIIKETTKYFLRNLRRECAASCDRASGVP	Anfar	A0A182QJ60	Mosquito	Anopheles	ATCGATAAAGAAACTACACCGATTGATCTGACGAACATTCGTTTTGACCATATCAGCTTTAATCAGAGTGTGGAAGGGAAACGCATAATAAAAGAGACCACGAAATATTTTCTGCGCAATCTGCGCCGCGAGTGTGCTGCCAGCTGTGATCGTGCCTCTGGAGTGCCG
99175	Anfar_Other_Uniprot_tr_A0A182QJ60_A0A182QJ60_9DIPT|84-140	TGAATTCGGAGCGGTATAATTAAAGAAACTACTAAATATTTCTTACGTAATTTACGTCGTGAGTGTGCAGCAAGCTGTGATCGCGCGTCAGGTGTACCGTTGCTGATTCAACTGAATGTCACTAGCGAATCTACTGATTTGGATTGGTATACAGATGAAAGTTATAATTTGACTCTGGCTCTGCACTGCACTCGAGA	IIKETTKYFLRNLRRECAASCDRASGVPLLIQLNVTSESTDLDWYTDESYNLTLAL	Anfar	A0A182QJ60	Mosquito	Anopheles	ATAATTAAAGAAACTACTAAATATTTCTTACGTAATTTACGTCGTGAGTGTGCAGCAAGCTGTGATCGCGCGTCAGGTGTACCGTTGCTGATTCAACTGAATGTCACTAGCGAATCTACTGATTTGGATTGGTATACAGATGAAAGTTATAATTTGACTCTGGCTCTG
99176	Anfar_Other_Uniprot_tr_A0A182QJ60_A0A182QJ60_9DIPT|112-168	TGAATTCGGAGCGGTCTGCTGATACAATTAAACGTTACGTCAGAATCTACCGATTTGGATTGGTATACAGACGAATCATATAATCTTACACTTGCCCTGCAGCATCCGGGGACTTTAGTTGCAATGATCCAGGCAAATACAGTATTTGGCGCTCGCCATGGCTGTGAAACGTTGCTTCAGCTTCACTGCACTCGAGA	LLIQLNVTSESTDLDWYTDESYNLTLALQHPGTLVAMIQANTVFGARHGCETLLQL	Anfar	A0A182QJ60	Mosquito	Anopheles	CTGCTGATACAATTAAACGTTACGTCAGAATCTACCGATTTGGATTGGTATACAGACGAATCATATAATCTTACACTTGCCCTGCAGCATCCGGGGACTTTAGTTGCAATGATCCAGGCAAATACAGTATTTGGCGCTCGCCATGGCTGTGAAACGTTGCTTCAGCTT
99177	Anfar_Other_Uniprot_tr_A0A182QJ60_A0A182QJ60_9DIPT|140-196	TGAATTCGGAGCGGTCAACATCCGGGGACTCTGGTTGCAATGATACAAGCAAACACGGTATTTGGTGCGCGTCATGGCTGCGAGACACTGCTTCAGCTGACTGCTATAGTTCGTGATAATCTTAATTCAACCAATACAACATTTCATATGTTAAGTCGTGCAACCATCGTAGATCGTCCGAAACACTGCACTCGAGA	QHPGTLVAMIQANTVFGARHGCETLLQLTAIVRDNLNSTNTTFHMLSRATIVDRPK	Anfar	A0A182QJ60	Mosquito	Anopheles	CAACATCCGGGGACTCTGGTTGCAATGATACAAGCAAACACGGTATTTGGTGCGCGTCATGGCTGCGAGACACTGCTTCAGCTGACTGCTATAGTTCGTGATAATCTTAATTCAACCAATACAACATTTCATATGTTAAGTCGTGCAACCATCGTAGATCGTCCGAAA
99178	Anfar_Other_Uniprot_tr_A0A182QJ60_A0A182QJ60_9DIPT|168-224	TGAATTCGGAGCGGTACAGCGATTGTTCGCGACAACCTGAACAGCACAAACACTACGTTCCATATGCTTTCACGCGCTACAATTGTTGATCGTCCGAAATTCGCCCATCGTGGTCTTCTGCTTGATACCGCTCGCAACTTCATCCCGACCAACAGCTTGAAACGTCATATTGAAGCGATGGCGCACTGCACTCGAGA	TAIVRDNLNSTNTTFHMLSRATIVDRPKFAHRGLLLDTARNFIPTNSLKRHIEAMA	Anfar	A0A182QJ60	Mosquito	Anopheles	ACAGCGATTGTTCGCGACAACCTGAACAGCACAAACACTACGTTCCATATGCTTTCACGCGCTACAATTGTTGATCGTCCGAAATTCGCCCATCGTGGTCTTCTGCTTGATACCGCTCGCAACTTCATCCCGACCAACAGCTTGAAACGTCATATTGAAGCGATGGCG
99179	Anfar_Other_Uniprot_tr_A0A182QJ60_A0A182QJ60_9DIPT|196-252	TGAATTCGGAGCGGTTTTGCCCATCGTGGTCTTTTATTAGATACCGCTCGCAATTTTATTCCGACAAATTCTCTGAAACGTCATATCGAGGCCATGGCTGCCAGTAAAATGAACGTCTTCCATTGGCATATCACTGATACCCAGTCATTCCCGTTACAACTGGACACGATCCCGGAAATGGCCCACTGCACTCGAGA	FAHRGLLLDTARNFIPTNSLKRHIEAMAASKMNVFHWHITDTQSFPLQLDTIPEMA	Anfar	A0A182QJ60	Mosquito	Anopheles	TTTGCCCATCGTGGTCTTTTATTAGATACCGCTCGCAATTTTATTCCGACAAATTCTCTGAAACGTCATATCGAGGCCATGGCTGCCAGTAAAATGAACGTCTTCCATTGGCATATCACTGATACCCAGTCATTCCCGTTACAACTGGACACGATCCCGGAAATGGCC
99180	Anfar_Other_Uniprot_tr_A0A182QJ60_A0A182QJ60_9DIPT|224-280	TGAATTCGGAGCGGTGCATCAAAAATGAATGTTTTTCATTGGCATATCACCGATACGCAGAGCTTCCCGCTTCAGCTGGATACAATACCGGAAATGGCCTCATACGGTGCCTATACAAATGATGCGGTCTATAGCCCGGACGATGTTAAAGAGATTGTGCAGTACGCGAAAACCCGCGGGATTCACTGCACTCGAGA	ASKMNVFHWHITDTQSFPLQLDTIPEMASYGAYTNDAVYSPDDVKEIVQYAKTRGI	Anfar	A0A182QJ60	Mosquito	Anopheles	GCATCAAAAATGAATGTTTTTCATTGGCATATCACCGATACGCAGAGCTTCCCGCTTCAGCTGGATACAATACCGGAAATGGCCTCATACGGTGCCTATACAAATGATGCGGTCTATAGCCCGGACGATGTTAAAGAGATTGTGCAGTACGCGAAAACCCGCGGGATT
99181	Anfar_Other_Uniprot_tr_A0A182QJ60_A0A182QJ60_9DIPT|252-308	TGAATTCGGAGCGGTAGTTATGGTGCCTACACGAATGATGCAGTATATAGTCCGGACGATGTGAAAGAAATTGTACAATACGCTAAGACCCGTGGTATCCGCGTAATAATAGAAATAGATGCACCGGCCCATGCAGGGAATGGATGGCAGTGGGGCCCGGAGAAGGGTTTGGGTGATCTGGCGCACTGCACTCGAGA	SYGAYTNDAVYSPDDVKEIVQYAKTRGIRVIIEIDAPAHAGNGWQWGPEKGLGDLA	Anfar	A0A182QJ60	Mosquito	Anopheles	AGTTATGGTGCCTACACGAATGATGCAGTATATAGTCCGGACGATGTGAAAGAAATTGTACAATACGCTAAGACCCGTGGTATCCGCGTAATAATAGAAATAGATGCACCGGCCCATGCAGGGAATGGATGGCAGTGGGGCCCGGAGAAGGGTTTGGGTGATCTGGCG
99182	Anfar_Other_Uniprot_tr_A0A182QJ60_A0A182QJ60_9DIPT|280-336	TGAATTCGGAGCGGTCGTGTAATAATAGAAATTGACGCGCCGGCCCATGCGGGGAATGGGTGGCAGTGGGGACCGGAAAAAGGTCTGGGTGATCTTGCTGTGTGTATTAATAAGCAGCCGTGGCGCAAGTTTTGCATTGAACCGCCGTGCGGCCAGTTGAACCCGGCAAATCCGAACTTATACCACTGCACTCGAGA	RVIIEIDAPAHAGNGWQWGPEKGLGDLAVCINKQPWRKFCIEPPCGQLNPANPNLY	Anfar	A0A182QJ60	Mosquito	Anopheles	CGTGTAATAATAGAAATTGACGCGCCGGCCCATGCGGGGAATGGGTGGCAGTGGGGACCGGAAAAAGGTCTGGGTGATCTTGCTGTGTGTATTAATAAGCAGCCGTGGCGCAAGTTTTGCATTGAACCGCCGTGCGGCCAGTTGAACCCGGCAAATCCGAACTTATAC
99183	Anfar_Other_Uniprot_tr_A0A182QJ60_A0A182QJ60_9DIPT|308-364	TGAATTCGGAGCGGTGTTTGTATTAATAAACAGCCGTGGCGCAAATTTTGTATCGAACCGCCGTGTGGCCAGTTAAATCCGGCCAATCCGAATCTGTACCATGTTTTACATCATATTTACTTTGAACTTTTTAACCTTACTATTCATGAGCATGCCATTCATATGGGAGGTGATGAAGTTTTTCACTGCACTCGAGA	VCINKQPWRKFCIEPPCGQLNPANPNLYHVLHHIYFELFNLTIHEHAIHMGGDEVF	Anfar	A0A182QJ60	Mosquito	Anopheles	GTTTGTATTAATAAACAGCCGTGGCGCAAATTTTGTATCGAACCGCCGTGTGGCCAGTTAAATCCGGCCAATCCGAATCTGTACCATGTTTTACATCATATTTACTTTGAACTTTTTAACCTTACTATTCATGAGCATGCCATTCATATGGGAGGTGATGAAGTTTTT
99184	Anfar_Other_Uniprot_tr_A0A182QJ60_A0A182QJ60_9DIPT|336-392	TGAATTCGGAGCGGTCATGTACTGCATCATATCTATTTCGAACTGTTTAACCTTACGATACATGAACATGCAATCCATATGGGTGGCGATGAGGTATTTGTTGGATGCTGGAACGACACGGAAGAGATTATAAATTACATGAAGCGTCAGGGCATGGGCCAGAATGAGACGGATTTTCTTAACCACTGCACTCGAGA	HVLHHIYFELFNLTIHEHAIHMGGDEVFVGCWNDTEEIINYMKRQGMGQNETDFLN	Anfar	A0A182QJ60	Mosquito	Anopheles	CATGTACTGCATCATATCTATTTCGAACTGTTTAACCTTACGATACATGAACATGCAATCCATATGGGTGGCGATGAGGTATTTGTTGGATGCTGGAACGACACGGAAGAGATTATAAATTACATGAAGCGTCAGGGCATGGGCCAGAATGAGACGGATTTTCTTAAC
99185	Anfar_Other_Uniprot_tr_A0A182QJ60_A0A182QJ60_9DIPT|364-420	TGAATTCGGAGCGGTGTGGGATGCTGGAATGATACCGAAGAAATTATCAACTACATGAAACGTCAGGGTATGGGTCAGAATGAAACGGATTTCTTGAATTTATGGTCAGAATATCAAGAAAAAGTGTTACAGATCTGGGATAACGTTACGTCACGTGCGAAAATTTCATCAGTCAAAACCAGCCACTGCACTCGAGA	VGCWNDTEEIINYMKRQGMGQNETDFLNLWSEYQEKVLQIWDNVTSRAKISSVKTS	Anfar	A0A182QJ60	Mosquito	Anopheles	GTGGGATGCTGGAATGATACCGAAGAAATTATCAACTACATGAAACGTCAGGGTATGGGTCAGAATGAAACGGATTTCTTGAATTTATGGTCAGAATATCAAGAAAAAGTGTTACAGATCTGGGATAACGTTACGTCACGTGCGAAAATTTCATCAGTCAAAACCAGC
99186	Anfar_Other_Uniprot_tr_A0A182QJ60_A0A182QJ60_9DIPT|392-448	TGAATTCGGAGCGGTCTGTGGAGTGAATATCAAGAAAAAGTGTTGCAGATTTGGGACAACGTGACTAGTCGTGCTAAAATCAGTTCAGTCAAGACATCATTTGAAGAATCATTGAATCAGCCGTCTGCCCCGGTCATCCTGTGGTCTAGCTCTCTGACCGATCCGACTGTTATTCGCCAATTTCACTGCACTCGAGA	LWSEYQEKVLQIWDNVTSRAKISSVKTSFEESLNQPSAPVILWSSSLTDPTVIRQF	Anfar	A0A182QJ60	Mosquito	Anopheles	CTGTGGAGTGAATATCAAGAAAAAGTGTTGCAGATTTGGGACAACGTGACTAGTCGTGCTAAAATCAGTTCAGTCAAGACATCATTTGAAGAATCATTGAATCAGCCGTCTGCCCCGGTCATCCTGTGGTCTAGCTCTCTGACCGATCCGACTGTTATTCGCCAATTT
99187	Anfar_Other_Uniprot_tr_A0A182QJ60_A0A182QJ60_9DIPT|420-476	TGAATTCGGAGCGGTTTCGAAGAAAGCCTGAACCAGCCGAGTGCACCGGTGATTCTGTGGAGCAGTTCTCTTACCGATCCGACCGTGATTCGTCAATTTTTATCTAACAAACGCTACATTATACAGACTTGGGTGCCGTCTAGTAGCAATCTGCCGCAAGAGCTGCAAAAACTGGACTACAAACACTGCACTCGAGA	FEESLNQPSAPVILWSSSLTDPTVIRQFLSNKRYIIQTWVPSSSNLPQELQKLDYK	Anfar	A0A182QJ60	Mosquito	Anopheles	TTCGAAGAAAGCCTGAACCAGCCGAGTGCACCGGTGATTCTGTGGAGCAGTTCTCTTACCGATCCGACCGTGATTCGTCAATTTTTATCTAACAAACGCTACATTATACAGACTTGGGTGCCGTCTAGTAGCAATCTGCCGCAAGAGCTGCAAAAACTGGACTACAAA
99188	Anfar_Other_Uniprot_tr_A0A182QJ60_A0A182QJ60_9DIPT|448-504	TGAATTCGGAGCGGTCTGTCAAATAAACGTTACATTATTCAGACGTGGGTGCCGTCAAGTTCAAATTTACCGCAGGAGCTGCAGAAACTGGACTATAAAATCATTGTGAGCACGAAAGACGCATGGTATTTAGACCATGGGTTCTGGGGCGTTACTAAGTACTACAATTGGCAGACCGTTTACCACTGCACTCGAGA	LSNKRYIIQTWVPSSSNLPQELQKLDYKIIVSTKDAWYLDHGFWGVTKYYNWQTVY	Anfar	A0A182QJ60	Mosquito	Anopheles	CTGTCAAATAAACGTTACATTATTCAGACGTGGGTGCCGTCAAGTTCAAATTTACCGCAGGAGCTGCAGAAACTGGACTATAAAATCATTGTGAGCACGAAAGACGCATGGTATTTAGACCATGGGTTCTGGGGCGTTACTAAGTACTACAATTGGCAGACCGTTTAC
99189	Anfar_Other_Uniprot_tr_A0A182QJ60_A0A182QJ60_9DIPT|476-532	TGAATTCGGAGCGGTATTATTGTGAGTACAAAAGATGCATGGTATTTAGATCATGGTTTTTGGGGCGTGACGAAGTATTATAACTGGCAGACCGTGTACAATAATCGCTTACCGACAGGGAACGGGGTCTTAGGTGGTGAGGAAGAACTTGGTCATGCCCATCTTCAGCAGCTGAACGGATTTCACTGCACTCGAGA	IIVSTKDAWYLDHGFWGVTKYYNWQTVYNNRLPTGNGVLGGEEELGHAHLQQLNGF	Anfar	A0A182QJ60	Mosquito	Anopheles	ATTATTGTGAGTACAAAAGATGCATGGTATTTAGATCATGGTTTTTGGGGCGTGACGAAGTATTATAACTGGCAGACCGTGTACAATAATCGCTTACCGACAGGGAACGGGGTCTTAGGTGGTGAGGAAGAACTTGGTCATGCCCATCTTCAGCAGCTGAACGGATTT
99190	Anfar_Other_Uniprot_tr_A0A182QJ60_A0A182QJ60_9DIPT|504-560	TGAATTCGGAGCGGTAACAACCGCCTTCCGACTGGGAATGGTGTACTGGGCGGTGAGGAGGAACTGGGGCATGCGCATCTGCAGCAACTGAATGGCTTTGGTCAGATTCTGCTGCAGACCCCGGTGATGCAATCTCATGTCTTCAGTCTGATCGCAATCGTATCAAGTTTCGCCGATTATTCTCACTGCACTCGAGA	NNRLPTGNGVLGGEEELGHAHLQQLNGFGQILLQTPVMQSHVFSLIAIVSSFADYS	Anfar	A0A182QJ60	Mosquito	Anopheles	AACAACCGCCTTCCGACTGGGAATGGTGTACTGGGCGGTGAGGAGGAACTGGGGCATGCGCATCTGCAGCAACTGAATGGCTTTGGTCAGATTCTGCTGCAGACCCCGGTGATGCAATCTCATGTCTTCAGTCTGATCGCAATCGTATCAAGTTTCGCCGATTATTCT
99191	Anfar_Other_Uniprot_tr_A0A182QJ60_A0A182QJ60_9DIPT|532-588	TGAATTCGGAGCGGTGGACAGATCTTGTTGCAGACCCCGGTTATGCAATCACATGTCTTTTCTTTAATTGCCATTGTGTCTAGCTTCGCTGATTACAGTCTGAAACCGCTTCTGCAAAATGGTGTTAACCGCACCAAGCTGAACGTTACACGCAAAGGTCTTTTTATTAGTTGCTTTAAGAATCACTGCACTCGAGA	GQILLQTPVMQSHVFSLIAIVSSFADYSLKPLLQNGVNRTKLNVTRKGLFISCFKN	Anfar	A0A182QJ60	Mosquito	Anopheles	GGACAGATCTTGTTGCAGACCCCGGTTATGCAATCACATGTCTTTTCTTTAATTGCCATTGTGTCTAGCTTCGCTGATTACAGTCTGAAACCGCTTCTGCAAAATGGTGTTAACCGCACCAAGCTGAACGTTACACGCAAAGGTCTTTTTATTAGTTGCTTTAAGAAT
99192	Anfar_Other_Uniprot_tr_A0A182QQ70_A0A182QQ70_9DIPT|0-56	TGAATTCGGAGCGGTAAACAGCATTTTACAGACATCGGCTCAAAGTCTAGTGAGACCGTCGACCATCATCATCAGCGCGAACTTGCAGCTATCGCATTTAGCCATAGCAGCACCTATACCCGTAATGAGGAGTATCAACAACAACAGGATCATCGTCGTGTCAAACGTCATCATCATCATCATCACTGCACTCGAGA	KQHFTDIGSKSSETVDHHHQRELAAIAFSHSSTYTRNEEYQQQQDHRRVKRHHHHH	Anfar	A0A182QQ70	Mosquito	Anopheles	AAACAGCATTTTACAGACATCGGCTCAAAGTCTAGTGAGACCGTCGACCATCATCATCAGCGCGAACTTGCAGCTATCGCATTTAGCCATAGCAGCACCTATACCCGTAATGAGGAGTATCAACAACAACAGGATCATCGTCGTGTCAAACGTCATCATCATCATCAT
99193	Anfar_Other_Uniprot_tr_A0A182QQ70_A0A182QQ70_9DIPT|28-84	TGAATTCGGAGCGGTTCTCATTCATCAACATATACTCGTAATGAAGAGTACCAGCAGCAGCAGGATCATCGTCGCGTGAAACGCCATCATCATCATCATGATGAGGAAGACAAAACAGAGCATGGTTCAGGAGATGTACCGACTGAGTTCGACCGCCTTCTGAAAGCTAAAGTGGAGCAATTTCACTGCACTCGAGA	SHSSTYTRNEEYQQQQDHRRVKRHHHHHDEEDKTEHGSGDVPTEFDRLLKAKVEQF	Anfar	A0A182QQ70	Mosquito	Anopheles	TCTCATTCATCAACATATACTCGTAATGAAGAGTACCAGCAGCAGCAGGATCATCGTCGCGTGAAACGCCATCATCATCATCATGATGAGGAAGACAAAACAGAGCATGGTTCAGGAGATGTACCGACTGAGTTCGACCGCCTTCTGAAAGCTAAAGTGGAGCAATTT
99194	Anfar_Other_Uniprot_tr_A0A182QQ70_A0A182QQ70_9DIPT|56-112	TGAATTCGGAGCGGTGACGAAGAAGATAAAACCGAACATGGCTCAGGGGATGTTCCGACCGAATTTGATCGTCTGCTTAAAGCCAAGGTTGAACAGTTTGTCCGCAAAATTTTTACGGCATACGGCGATCCGGAGACCATGACGATGGGCGTCAAAGGGTTTGAATCAATGATGTTACAATTACACTGCACTCGAGA	DEEDKTEHGSGDVPTEFDRLLKAKVEQFVRKIFTAYGDPETMTMGVKGFESMMLQL	Anfar	A0A182QQ70	Mosquito	Anopheles	GACGAAGAAGATAAAACCGAACATGGCTCAGGGGATGTTCCGACCGAATTTGATCGTCTGCTTAAAGCCAAGGTTGAACAGTTTGTCCGCAAAATTTTTACGGCATACGGCGATCCGGAGACCATGACGATGGGCGTCAAAGGGTTTGAATCAATGATGTTACAATTA
99195	Anfar_Other_Uniprot_tr_A0A182QQ70_A0A182QQ70_9DIPT|84-140	TGAATTCGGAGCGGTGTCCGTAAGATTTTTACGGCATACGGCGACCCGGAGACAATGACTATGGGGGTGAAGGGTTTTGAAAGCATGATGCTGCAACTGGACATGTTTCGCCTTGTCACCGACAAAGAGGATGTGGATCGTACCGTTGATGATGTCCATGGAGTCGACGCTGTGTCTCAAGTGCACTGCACTCGAGA	VRKIFTAYGDPETMTMGVKGFESMMLQLDMFRLVTDKEDVDRTVDDVHGVDAVSQV	Anfar	A0A182QQ70	Mosquito	Anopheles	GTCCGTAAGATTTTTACGGCATACGGCGACCCGGAGACAATGACTATGGGGGTGAAGGGTTTTGAAAGCATGATGCTGCAACTGGACATGTTTCGCCTTGTCACCGACAAAGAGGATGTGGATCGTACCGTTGATGATGTCCATGGAGTCGACGCTGTGTCTCAAGTG
99196	Anfar_Other_Uniprot_tr_A0A182QQ70_A0A182QQ70_9DIPT|112-168	TGAATTCGGAGCGGTGACATGTTTCGTCTTGTAACAGACAAAGAGGACGTGGACCGTACCGTGGATGACGTGCATGGTGTGGATGCTGTGAGTCAGGTCAACAGTAGTAAATGTATCAATAGCTCAGATTTTCTTCGTCGCGTTACCCAACCGCGTATTCCGTCACAAGAATGGGCCGAAGCACACTGCACTCGAGA	DMFRLVTDKEDVDRTVDDVHGVDAVSQVNSSKCINSSDFLRRVTQPRIPSQEWAEA	Anfar	A0A182QQ70	Mosquito	Anopheles	GACATGTTTCGTCTTGTAACAGACAAAGAGGACGTGGACCGTACCGTGGATGACGTGCATGGTGTGGATGCTGTGAGTCAGGTCAACAGTAGTAAATGTATCAATAGCTCAGATTTTCTTCGTCGCGTTACCCAACCGCGTATTCCGTCACAAGAATGGGCCGAAGCA
99197	Anfar_Other_Uniprot_tr_A0A182QQ70_A0A182QQ70_9DIPT|140-196	TGAATTCGGAGCGGTAATTCTTCAAAATGTATAAACTCAAGCGATTTCTTACGCCGTGTCACACAGCCGCGCATCCCGTCACAGGAATGGGCAGAAGCCATGGCGGCGATCTCAGACAATCGTAGTTCAAAACAGGCAGAAAAAGAAGGCAGCAATAGTGTTGTGGGTACGGAGGACGCGAAACACTGCACTCGAGA	NSSKCINSSDFLRRVTQPRIPSQEWAEAMAAISDNRSSKQAEKEGSNSVVGTEDAK	Anfar	A0A182QQ70	Mosquito	Anopheles	AATTCTTCAAAATGTATAAACTCAAGCGATTTCTTACGCCGTGTCACACAGCCGCGCATCCCGTCACAGGAATGGGCAGAAGCCATGGCGGCGATCTCAGACAATCGTAGTTCAAAACAGGCAGAAAAAGAAGGCAGCAATAGTGTTGTGGGTACGGAGGACGCGAAA
99198	Anfar_Other_Uniprot_tr_A0A182QQ70_A0A182QQ70_9DIPT|168-224	TGAATTCGGAGCGGTATGGCAGCAATAAGTGACAATCGCTCAAGTAAGCAGGCGGAGAAAGAAGGTAGCAATTCTGTTGTAGGCACCGAAGACGCCAAAAAAACACTGAACGAACGTATTCAGGACGATAGCGTAATAGCGAATAGCACCAGTATTTCAAATACTAGCTCTTCATCAAATACACACTGCACTCGAGA	MAAISDNRSSKQAEKEGSNSVVGTEDAKKTLNERIQDDSVIANSTSISNTSSSSNT	Anfar	A0A182QQ70	Mosquito	Anopheles	ATGGCAGCAATAAGTGACAATCGCTCAAGTAAGCAGGCGGAGAAAGAAGGTAGCAATTCTGTTGTAGGCACCGAAGACGCCAAAAAAACACTGAACGAACGTATTCAGGACGATAGCGTAATAGCGAATAGCACCAGTATTTCAAATACTAGCTCTTCATCAAATACA
99199	Anfar_Other_Uniprot_tr_A0A182QQ70_A0A182QQ70_9DIPT|196-252	TGAATTCGGAGCGGTAAGACATTAAATGAACGTATTCAGGACGATAGTGTTATTGCCAACTCAACGTCAATTTCAAACACAAGTAGTTCAAGTAATACCAGCGATCATCGTTTGTTAGTCGAGGTCCATGTTCCGGAGGAGAAAGCCAACGCCAGCACTACAGTTGAACCGGCGTCTGAGCATCACTGCACTCGAGA	KTLNERIQDDSVIANSTSISNTSSSSNTSDHRLLVEVHVPEEKANASTTVEPASEH	Anfar	A0A182QQ70	Mosquito	Anopheles	AAGACATTAAATGAACGTATTCAGGACGATAGTGTTATTGCCAACTCAACGTCAATTTCAAACACAAGTAGTTCAAGTAATACCAGCGATCATCGTTTGTTAGTCGAGGTCCATGTTCCGGAGGAGAAAGCCAACGCCAGCACTACAGTTGAACCGGCGTCTGAGCAT
99200	Anfar_Other_Uniprot_tr_A0A182QQ70_A0A182QQ70_9DIPT|224-280	TGAATTCGGAGCGGTAGTGACCATCGTTTGCTGGTGGAAGTGCATGTCCCGGAAGAAAAAGCAAACGCCTCAACTACCGTTGAGCCGGCCAGTGAACATCAACCGGTCTCAGTTTTAAGTAGTGTGCTGTTTGGCGAACGCGATCTGTACAATGTGTGCCCGCTGCTGCTGGCACATTTGCTGCACTGCACTCGAGA	SDHRLLVEVHVPEEKANASTTVEPASEHQPVSVLSSVLFGERDLYNVCPLLLAHLL	Anfar	A0A182QQ70	Mosquito	Anopheles	AGTGACCATCGTTTGCTGGTGGAAGTGCATGTCCCGGAAGAAAAAGCAAACGCCTCAACTACCGTTGAGCCGGCCAGTGAACATCAACCGGTCTCAGTTTTAAGTAGTGTGCTGTTTGGCGAACGCGATCTGTACAATGTGTGCCCGCTGCTGCTGGCACATTTGCTG
99201	Anfar_Other_Uniprot_tr_A0A182QQ70_A0A182QQ70_9DIPT|252-308	TGAATTCGGAGCGGTCAACCGGTTTCTGTGTTGAGCTCTGTTCTTTTTGGGGAGCGCGATCTTTATAATGTCTGCCCGTTGTTGCTGGCACATTTGCTGAGTAAAGTACCGCTGGAGCGCTCAGGCTGTTTTGACACGGATAGCATTCCGCCGCTGCAAGTTAGCTCACTGCTGGAACATAACCACTGCACTCGAGA	QPVSVLSSVLFGERDLYNVCPLLLAHLLSKVPLERSGCFDTDSIPPLQVSSLLEHN	Anfar	A0A182QQ70	Mosquito	Anopheles	CAACCGGTTTCTGTGTTGAGCTCTGTTCTTTTTGGGGAGCGCGATCTTTATAATGTCTGCCCGTTGTTGCTGGCACATTTGCTGAGTAAAGTACCGCTGGAGCGCTCAGGCTGTTTTGACACGGATAGCATTCCGCCGCTGCAAGTTAGCTCACTGCTGGAACATAAC
99202	Anfar_Other_Uniprot_tr_A0A182QQ70_A0A182QQ70_9DIPT|280-336	TGAATTCGGAGCGGTTCTAAAGTGCCGCTGGAGCGTTCTGGGTGCTTCGATACCGATAGCATTCCGCCGCTGCAGGTTAGCAGCCTTCTGGAACATAACGATCCGCATCATCATCATCATCATCATCATGGTGATGAAGGCTCATCTGAAATGGCTGTTTGGATTTACTCAAGTGTTGCAATTCACTGCACTCGAGA	SKVPLERSGCFDTDSIPPLQVSSLLEHNDPHHHHHHHHGDEGSSEMAVWIYSSVAI	Anfar	A0A182QQ70	Mosquito	Anopheles	TCTAAAGTGCCGCTGGAGCGTTCTGGGTGCTTCGATACCGATAGCATTCCGCCGCTGCAGGTTAGCAGCCTTCTGGAACATAACGATCCGCATCATCATCATCATCATCATCATGGTGATGAAGGCTCATCTGAAATGGCTGTTTGGATTTACTCAAGTGTTGCAATT
99203	Anfar_Other_Uniprot_tr_A0A182QQ70_A0A182QQ70_9DIPT|308-364	TGAATTCGGAGCGGTGATCCGCATCATCATCATCATCATCATCATGGCGATGAAGGCAGTTCAGAGATGGCAGTATGGATTTATAGTAGCGTGGCGATACTGGGAGTAAGTCTTTGCGGTTTGCTGGGTGTCGTAGTGATTCCGTGTATGGATAAACATTTTTACCATCATGTCCTGCAGTTTCACTGCACTCGAGA	DPHHHHHHHHGDEGSSEMAVWIYSSVAILGVSLCGLLGVVVIPCMDKHFYHHVLQF	Anfar	A0A182QQ70	Mosquito	Anopheles	GATCCGCATCATCATCATCATCATCATCATGGCGATGAAGGCAGTTCAGAGATGGCAGTATGGATTTATAGTAGCGTGGCGATACTGGGAGTAAGTCTTTGCGGTTTGCTGGGTGTCGTAGTGATTCCGTGTATGGATAAACATTTTTACCATCATGTCCTGCAGTTT
99204	Anfar_Other_Uniprot_tr_A0A182QQ70_A0A182QQ70_9DIPT|336-392	TGAATTCGGAGCGGTTTGGGTGTCAGCTTATGCGGCTTGCTGGGAGTGGTTGTCATTCCGTGCATGGATAAACATTTCTATCATCATGTCCTGCAATTTTTGGTCGCTTTAGCAGTTGGAACCCTTTGCGGGGATGCGCTTCTGCATTTACTGCCGCATGCAATGATGTCTAGTATGGAGAATCACTGCACTCGAGA	LGVSLCGLLGVVVIPCMDKHFYHHVLQFLVALAVGTLCGDALLHLLPHAMMSSMEN	Anfar	A0A182QQ70	Mosquito	Anopheles	TTGGGTGTCAGCTTATGCGGCTTGCTGGGAGTGGTTGTCATTCCGTGCATGGATAAACATTTCTATCATCATGTCCTGCAATTTTTGGTCGCTTTAGCAGTTGGAACCCTTTGCGGGGATGCGCTTCTGCATTTACTGCCGCATGCAATGATGTCTAGTATGGAGAAT
99205	Anfar_Other_Uniprot_tr_A0A182QQ70_A0A182QQ70_9DIPT|364-420	TGAATTCGGAGCGGTCTGGTCGCCTTGGCGGTCGGTACGTTATGTGGTGACGCGCTTTTACATCTTCTTCCGCATGCTATGATGTCTTCAATGGAGAACGCGAAAGCAGGCAACGCACATGATAGCATGATGTATAAAGGCTTAGCGGCTGTGCTGGGTATTGTGTTCTTTTACTTCATGGAGCACTGCACTCGAGA	LVALAVGTLCGDALLHLLPHAMMSSMENAKAGNAHDSMMYKGLAAVLGIVFFYFME	Anfar	A0A182QQ70	Mosquito	Anopheles	CTGGTCGCCTTGGCGGTCGGTACGTTATGTGGTGACGCGCTTTTACATCTTCTTCCGCATGCTATGATGTCTTCAATGGAGAACGCGAAAGCAGGCAACGCACATGATAGCATGATGTATAAAGGCTTAGCGGCTGTGCTGGGTATTGTGTTCTTTTACTTCATGGAG
99206	Anfar_Other_Uniprot_tr_A0A182QQ70_A0A182QQ70_9DIPT|392-448	TGAATTCGGAGCGGTGCGAAAGCGGGTAATGCACATGATTCAATGATGTACAAAGGCTTGGCGGCTGTGCTGGGCATTGTGTTTTTTTATTTTATGGAGCGTTTCCTTAATGTAATCGCTGAGTGGTACAAATCTCGCGCGAAAAAGGACAAGCCGCCGTCTCGCGTGCGCGTAATGCGCGACCACTGCACTCGAGA	AKAGNAHDSMMYKGLAAVLGIVFFYFMERFLNVIAEWYKSRAKKDKPPSRVRVMRD	Anfar	A0A182QQ70	Mosquito	Anopheles	GCGAAAGCGGGTAATGCACATGATTCAATGATGTACAAAGGCTTGGCGGCTGTGCTGGGCATTGTGTTTTTTTATTTTATGGAGCGTTTCCTTAATGTAATCGCTGAGTGGTACAAATCTCGCGCGAAAAAGGACAAGCCGCCGTCTCGCGTGCGCGTAATGCGCGAC
99207	Anfar_Other_Uniprot_tr_A0A182QQ70_A0A182QQ70_9DIPT|420-476	TGAATTCGGAGCGGTCGTTTTTTAAACGTAATCGCAGAATGGTATAAAAGTCGCGCTAAGAAAGATAAGCCGCCGTCTCGTGTCCGCGTTATGCGCGATCCGGAATCAGCTTCATTGCATGCCGCCAGTGAGAAACAATGCAAACATAAATATAGCTCATACCCGTATTGTTACGACGAAATCCACTGCACTCGAGA	RFLNVIAEWYKSRAKKDKPPSRVRVMRDPESASLHAASEKQCKHKYSSYPYCYDEI	Anfar	A0A182QQ70	Mosquito	Anopheles	CGTTTTTTAAACGTAATCGCAGAATGGTATAAAAGTCGCGCTAAGAAAGATAAGCCGCCGTCTCGTGTCCGCGTTATGCGCGATCCGGAATCAGCTTCATTGCATGCCGCCAGTGAGAAACAATGCAAACATAAATATAGCTCATACCCGTATTGTTACGACGAAATC
99208	Anfar_Other_Uniprot_tr_A0A182QQ70_A0A182QQ70_9DIPT|448-504	TGAATTCGGAGCGGTCCGGAAAGTGCATCATTGCATGCGGCTAGTGAAAAGCAGTGCAAACATAAATATAGCAGTTATCCGTATTGCTACGATGAGATCGCGATGGATACCAAAGATGACCATCATGAACATAATGCTACTGGTGGAACCAACGAAAATCATAACAGCGCTCTGGCTAAATGCCACTGCACTCGAGA	PESASLHAASEKQCKHKYSSYPYCYDEIAMDTKDDHHEHNATGGTNENHNSALAKC	Anfar	A0A182QQ70	Mosquito	Anopheles	CCGGAAAGTGCATCATTGCATGCGGCTAGTGAAAAGCAGTGCAAACATAAATATAGCAGTTATCCGTATTGCTACGATGAGATCGCGATGGATACCAAAGATGACCATCATGAACATAATGCTACTGGTGGAACCAACGAAAATCATAACAGCGCTCTGGCTAAATGC
99209	Anfar_Other_Uniprot_tr_A0A182QQ70_A0A182QQ70_9DIPT|476-532	TGAATTCGGAGCGGTGCAATGGACACTAAAGATGACCATCATGAACATAACGCTACTGGTGGTACGAACGAAAATCATAACAGCGCCTTGGCTAAATGCGCCAATCAGCATCATAACGGTAACGGAGAACTGCTGGCTGCTGGGGGCGGGGAGCATTCAAACAATCATCATCAGAGCCCGGCTCACTGCACTCGAGA	AMDTKDDHHEHNATGGTNENHNSALAKCANQHHNGNGELLAAGGGEHSNNHHQSPA	Anfar	A0A182QQ70	Mosquito	Anopheles	GCAATGGACACTAAAGATGACCATCATGAACATAACGCTACTGGTGGTACGAACGAAAATCATAACAGCGCCTTGGCTAAATGCGCCAATCAGCATCATAACGGTAACGGAGAACTGCTGGCTGCTGGGGGCGGGGAGCATTCAAACAATCATCATCAGAGCCCGGCT
99210	Anfar_Other_Uniprot_tr_A0A182QQ70_A0A182QQ70_9DIPT|504-560	TGAATTCGGAGCGGTGCGAATCAACATCATAATGGGAACGGTGAACTGCTGGCAGCCGGAGGCGGAGAACATAGTAACAATCATCATCAATCTCCGGCCGCCCGCGAAGATACAGCTGACAACAATACAGTGTCTACCAACTTAGACGATGGCTCAATTGAAAGTGAGCAAGTGGGTAACAACCACTGCACTCGAGA	ANQHHNGNGELLAAGGGEHSNNHHQSPAAREDTADNNTVSTNLDDGSIESEQVGNN	Anfar	A0A182QQ70	Mosquito	Anopheles	GCGAATCAACATCATAATGGGAACGGTGAACTGCTGGCAGCCGGAGGCGGAGAACATAGTAACAATCATCATCAATCTCCGGCCGCCCGCGAAGATACAGCTGACAACAATACAGTGTCTACCAACTTAGACGATGGCTCAATTGAAAGTGAGCAAGTGGGTAACAAC
99211	Anfar_Other_Uniprot_tr_A0A182QQ70_A0A182QQ70_9DIPT|532-588	TGAATTCGGAGCGGTGCTCGCGAAGATACGGCTGATAATAATACCGTCAGTACTAACCTTGACGATGGTAGCATTGAATCTGAACAAGTCGGCAATAACCATCATCATGGTGGGGGTCGCCATGGTTCTAAGTCTAGTTCTAGCGAACCGGCTGGCAGCAAATTACGTTCTGAAAACTATACGCACTGCACTCGAGA	AREDTADNNTVSTNLDDGSIESEQVGNNHHHGGGRHGSKSSSSEPAGSKLRSENYT	Anfar	A0A182QQ70	Mosquito	Anopheles	GCTCGCGAAGATACGGCTGATAATAATACCGTCAGTACTAACCTTGACGATGGTAGCATTGAATCTGAACAAGTCGGCAATAACCATCATCATGGTGGGGGTCGCCATGGTTCTAAGTCTAGTTCTAGCGAACCGGCTGGCAGCAAATTACGTTCTGAAAACTATACG
99212	Anfar_Other_Uniprot_tr_A0A182QQ70_A0A182QQ70_9DIPT|560-616	TGAATTCGGAGCGGTCATCATCATGGAGGCGGCCGTCATGGCTCTAAATCTAGTAGCAGCGAGCCGGCAGGTAGTAAACTGCGCAGCGAGAATTACACGATTATTTTGCGCGAGCATGAGACAAAACATCATGGGCATTCACATACCCATGGTCATGTTCATAGCCCGCCGGGTTCATTGTCACACTGCACTCGAGA	HHHGGGRHGSKSSSSEPAGSKLRSENYTIILREHETKHHGHSHTHGHVHSPPGSLS	Anfar	A0A182QQ70	Mosquito	Anopheles	CATCATCATGGAGGCGGCCGTCATGGCTCTAAATCTAGTAGCAGCGAGCCGGCAGGTAGTAAACTGCGCAGCGAGAATTACACGATTATTTTGCGCGAGCATGAGACAAAACATCATGGGCATTCACATACCCATGGTCATGTTCATAGCCCGCCGGGTTCATTGTCA
99213	Anfar_Other_Uniprot_tr_A0A182QQ70_A0A182QQ70_9DIPT|700-756	TGAATTCGGAGCGGTGTGGGTCATCAACCGGAAGCGTCAGCATGGGTGTTTGCAGTTGCCGCGGGCATGTTTCTGTATATAGCAATGGTCGATATGATTCCGGAGCTGACCAGCTCACATGGAGCGGAAGAACGTTGTAAAACCAGCGAATTTCTTCTGCAGTTTCTGGGCCTGACGGTTGGTCACTGCACTCGAGA	VGHQPEASAWVFAVAAGMFLYIAMVDMIPELTSSHGAEERCKTSEFLLQFLGLTVG	Anfar	A0A182QQ70	Mosquito	Anopheles	GTGGGTCATCAACCGGAAGCGTCAGCATGGGTGTTTGCAGTTGCCGCGGGCATGTTTCTGTATATAGCAATGGTCGATATGATTCCGGAGCTGACCAGCTCACATGGAGCGGAAGAACGTTGTAAAACCAGCGAATTTCTTCTGCAGTTTCTGGGCCTGACGGTTGGT
99214	Anfar_Other_Uniprot_tr_A0A182Q1K7_A0A182Q1K7_9DIPT|0-56	TGAATTCGGAGCGGTGCGCTGCTGCCGACCTTAGTCAAAAAAGTGGAACTGGAAGCCCCGGCAGAGTACCAATTCAGCTATTCAGTGCATGATGACCATACAGGGGATATTAAATCACAGCAAGAAGAACGTCATGGTGATGATGTAAAAGGACAGTACACGCTGATCGACGCTGACGGCCATCACTGCACTCGAGA	ALLPTLVKKVELEAPAEYQFSYSVHDDHTGDIKSQQEERHGDDVKGQYTLIDADGH	Anfar	A0A182Q1K7	Mosquito	Anopheles	GCGCTGCTGCCGACCTTAGTCAAAAAAGTGGAACTGGAAGCCCCGGCAGAGTACCAATTCAGCTATTCAGTGCATGATGACCATACAGGGGATATTAAATCACAGCAAGAAGAACGTCATGGTGATGATGTAAAAGGACAGTACACGCTGATCGACGCTGACGGCCAT
99215	Anfar_Other_Uniprot_tr_A0A182Q1K7_A0A182Q1K7_9DIPT|28-84	TGAATTCGGAGCGGTACTGGGGATATTAAATCACAGCAGGAAGAACGCCATGGAGATGATGTCAAGGGGCAGTACACGCTGATTGACGCGGACGGTCATCGCCGTGTTGTAGACTATACGGCAGACGAGCATAATGGCTTCAATGCGGTCGTGCGTCGTGAGCCGCTGGCTGGCCATAAATTGCACTGCACTCGAGA	TGDIKSQQEERHGDDVKGQYTLIDADGHRRVVDYTADEHNGFNAVVRREPLAGHKL	Anfar	A0A182Q1K7	Mosquito	Anopheles	ACTGGGGATATTAAATCACAGCAGGAAGAACGCCATGGAGATGATGTCAAGGGGCAGTACACGCTGATTGACGCGGACGGTCATCGCCGTGTTGTAGACTATACGGCAGACGAGCATAATGGCTTCAATGCGGTCGTGCGTCGTGAGCCGCTGGCTGGCCATAAATTG
99216	Anfar_Other_Uniprot_tr_A0A182Q1K7_A0A182Q1K7_9DIPT|56-112	TGAATTCGGAGCGGTCGTCGCGTTGTTGATTATACGGCAGATGAACATAACGGATTTAATGCAGTGGTTCGTCGCGAGCCGCTTGCCGGCCATAAGCTTGTGAAAACTGTCGTTCCGGTCGCGAAAGTAGCGGTCCCGGTGGCCCATTACGTTACCCCGGCCCTGAAAGTTGCGGTACCGGTACACTGCACTCGAGA	RRVVDYTADEHNGFNAVVRREPLAGHKLVKTVVPVAKVAVPVAHYVTPALKVAVPV	Anfar	A0A182Q1K7	Mosquito	Anopheles	CGTCGCGTTGTTGATTATACGGCAGATGAACATAACGGATTTAATGCAGTGGTTCGTCGCGAGCCGCTTGCCGGCCATAAGCTTGTGAAAACTGTCGTTCCGGTCGCGAAAGTAGCGGTCCCGGTGGCCCATTACGTTACCCCGGCCCTGAAAGTTGCGGTACCGGTA
99217	Anfar_Other_Uniprot_tr_A0A182Q1K7_A0A182Q1K7_9DIPT|84-140	TGAATTCGGAGCGGTGTGAAAACAGTAGTGCCGGTAGCAAAGGTAGCCGTCCCGGTTGCACATTATGTAACACCGGCATTGAAAGTAGCCGTCCCGGTAGCTAAGTACGCGGTCCCGGTACATAAAGTCGTAGCGGCTCCGGCTGCACATGTGGCGACAGTTAGCTTTAGCGCACCGTCTCTGCACTGCACTCGAGA	VKTVVPVAKVAVPVAHYVTPALKVAVPVAKYAVPVHKVVAAPAAHVATVSFSAPSL	Anfar	A0A182Q1K7	Mosquito	Anopheles	GTGAAAACAGTAGTGCCGGTAGCAAAGGTAGCCGTCCCGGTTGCACATTATGTAACACCGGCATTGAAAGTAGCCGTCCCGGTAGCTAAGTACGCGGTCCCGGTACATAAAGTCGTAGCGGCTCCGGCTGCACATGTGGCGACAGTTAGCTTTAGCGCACCGTCTCTG
99218	Anfar_Other_Uniprot_tr_A0A182QRQ7_A0A182QRQ7_9DIPT|0-56	TGAATTCGGAGCGGTCAGAATTGCGCAAGCCCGACTTTTGATTTTGATCTGTATTATCATCCGGAAGAGCTGGATCTGACGACCCCGCCGCAAACTGTAATAGCGTCATTCGCCGTGGAAAACGTGCGCTCAGCCGCGGTTGATGACAAAGAATCATATATAACTGTAAAATTAGTGGGAACCCACTGCACTCGAGA	QNCASPTFDFDLYYHPEELDLTTPPQTVIASFAVENVRSAAVDDKESYITVKLVGT	Anfar	A0A182QRQ7	Mosquito	Anopheles	CAGAATTGCGCAAGCCCGACTTTTGATTTTGATCTGTATTATCATCCGGAAGAGCTGGATCTGACGACCCCGCCGCAAACTGTAATAGCGTCATTCGCCGTGGAAAACGTGCGCTCAGCCGCGGTTGATGACAAAGAATCATATATAACTGTAAAATTAGTGGGAACC
99219	Anfar_Other_Uniprot_tr_A0A182QRQ7_A0A182QRQ7_9DIPT|28-84	TGAATTCGGAGCGGTATCGCGAGCTTCGCGGTTGAAAACGTGCGCTCAGCGGCAGTCGATGATAAGGAATCATACATTACTGTCAAACTGGTCGGCACAGAGTTACAATTTCTTACGACCGAAGCATTCGCCCAGTATGAAGAACGCGAGACCCTGGTCTTTATCATAGTTCAAGTTTCTTACCACTGCACTCGAGA	IASFAVENVRSAAVDDKESYITVKLVGTELQFLTTEAFAQYEERETLVFIIVQVSY	Anfar	A0A182QRQ7	Mosquito	Anopheles	ATCGCGAGCTTCGCGGTTGAAAACGTGCGCTCAGCGGCAGTCGATGATAAGGAATCATACATTACTGTCAAACTGGTCGGCACAGAGTTACAATTTCTTACGACCGAAGCATTCGCCCAGTATGAAGAACGCGAGACCCTGGTCTTTATCATAGTTCAAGTTTCTTAC
99220	Anfar_Other_Uniprot_tr_A0A182QRQ7_A0A182QRQ7_9DIPT|56-112	TGAATTCGGAGCGGTGAGTTACAGTTTTTAACCACAGAAGCATTTGCTCAGTATGAGGAGCGCGAAACCTTAGTATTCATAATTGTCCAGGTGAGCTATGAATGTACGGAGGGTCCGGCACCGCGCGGCACGTACCGCCATCATTTGAAGATGGCTAACAATCATGCTCCGCGTTTTTTGCAACACTGCACTCGAGA	ELQFLTTEAFAQYEERETLVFIIVQVSYECTEGPAPRGTYRHHLKMANNHAPRFLQ	Anfar	A0A182QRQ7	Mosquito	Anopheles	GAGTTACAGTTTTTAACCACAGAAGCATTTGCTCAGTATGAGGAGCGCGAAACCTTAGTATTCATAATTGTCCAGGTGAGCTATGAATGTACGGAGGGTCCGGCACCGCGCGGCACGTACCGCCATCATTTGAAGATGGCTAACAATCATGCTCCGCGTTTTTTGCAA
99221	Anfar_Other_Uniprot_tr_A0A182QRQ7_A0A182QRQ7_9DIPT|84-140	TGAATTCGGAGCGGTGAGTGCACTGAGGGTCCGGCACCGCGTGGCACCTATCGTCATCATCTGAAAATGGCAAATAACCATGCGCCGCGCTTTCTGCAGGAAGCGTATGAAGCGCTGGTTCCGCTGCCGCTGCCGAAGCATTTTGATGTGTCACCGTTCATAGCGAATGGGACCGGCATCATGCACTGCACTCGAGA	ECTEGPAPRGTYRHHLKMANNHAPRFLQEAYEALVPLPLPKHFDVSPFIANGTGIM	Anfar	A0A182QRQ7	Mosquito	Anopheles	GAGTGCACTGAGGGTCCGGCACCGCGTGGCACCTATCGTCATCATCTGAAAATGGCAAATAACCATGCGCCGCGCTTTCTGCAGGAAGCGTATGAAGCGCTGGTTCCGCTGCCGCTGCCGAAGCATTTTGATGTGTCACCGTTCATAGCGAATGGGACCGGCATCATG
99222	Anfar_Other_Uniprot_tr_A0A182QRQ7_A0A182QRQ7_9DIPT|112-168	TGAATTCGGAGCGGTGAAGCGTACGAGGCTTTAGTGCCGTTGCCGCTTCCGAAGCATTTCGATGTATCTCCGTTCATAGCCAACGGCACAGGTATTATGGCGCGTGATATTGATCTGATCAATAACAACGTTACGTTTAGCATACAAGACAATGATTATATGGTAATTGAATCACAGGATATTCACTGCACTCGAGA	EAYEALVPLPLPKHFDVSPFIANGTGIMARDIDLINNNVTFSIQDNDYMVIESQDI	Anfar	A0A182QRQ7	Mosquito	Anopheles	GAAGCGTACGAGGCTTTAGTGCCGTTGCCGCTTCCGAAGCATTTCGATGTATCTCCGTTCATAGCCAACGGCACAGGTATTATGGCGCGTGATATTGATCTGATCAATAACAACGTTACGTTTAGCATACAAGACAATGATTATATGGTAATTGAATCACAGGATATT
99223	Anfar_Other_Uniprot_tr_A0A182QRQ7_A0A182QRQ7_9DIPT|140-196	TGAATTCGGAGCGGTGCTCGCGACATCGATTTAATTAATAATAATGTCACATTTTCAATCCAGGATAACGATTATATGGTTATTGAAAGCCAGGATATTCCGAACGATCCGAAACAGTTTAAGGCAATATTACGTTTGAAAGAACAGGTATTAAAAATGCCGAACAAATTAGAGCTGATTGTTCACTGCACTCGAGA	ARDIDLINNNVTFSIQDNDYMVIESQDIPNDPKQFKAILRLKEQVLKMPNKLELIV	Anfar	A0A182QRQ7	Mosquito	Anopheles	GCTCGCGACATCGATTTAATTAATAATAATGTCACATTTTCAATCCAGGATAACGATTATATGGTTATTGAAAGCCAGGATATTCCGAACGATCCGAAACAGTTTAAGGCAATATTACGTTTGAAAGAACAGGTATTAAAAATGCCGAACAAATTAGAGCTGATTGTT
99224	Anfar_Other_Uniprot_tr_A0A182QRQ7_A0A182QRQ7_9DIPT|168-224	TGAATTCGGAGCGGTCCGAACGATCCGAAGCAATTTAAGGCAATCCTGCGCTTGAAGGAGCAGGTCCTGAAAATGCCGAATAAGTTAGAACTGATTGTAACTGCCACGGATAAGGGTGTGCCGCCGAAGAGCAGCCAGGTTAGTGTAATTATTGAACCGGATCTTAGTATTGTTTATGATGACCACTGCACTCGAGA	PNDPKQFKAILRLKEQVLKMPNKLELIVTATDKGVPPKSSQVSVIIEPDLSIVYDD	Anfar	A0A182QRQ7	Mosquito	Anopheles	CCGAACGATCCGAAGCAATTTAAGGCAATCCTGCGCTTGAAGGAGCAGGTCCTGAAAATGCCGAATAAGTTAGAACTGATTGTAACTGCCACGGATAAGGGTGTGCCGCCGAAGAGCAGCCAGGTTAGTGTAATTATTGAACCGGATCTTAGTATTGTTTATGATGAC
99225	Anfar_Other_Uniprot_tr_A0A182QRQ7_A0A182QRQ7_9DIPT|196-252	TGAATTCGGAGCGGTACCGCTACAGATAAGGGCGTTCCGCCGAAATCTAGCCAGGTTTCAGTTATCATTGAACCGGATCTGAGTATCGTATATGATGATCCGCCGGAGTTTAAGGAAACTTTTGTTAACCGTACGATTGAAAAAGATTTGCTGTTGCAGCTGGATCTTATCCCGGGAACTGAACACTGCACTCGAGA	TATDKGVPPKSSQVSVIIEPDLSIVYDDPPEFKETFVNRTIEKDLLLQLDLIPGTE	Anfar	A0A182QRQ7	Mosquito	Anopheles	ACCGCTACAGATAAGGGCGTTCCGCCGAAATCTAGCCAGGTTTCAGTTATCATTGAACCGGATCTGAGTATCGTATATGATGATCCGCCGGAGTTTAAGGAAACTTTTGTTAACCGTACGATTGAAAAAGATTTGCTGTTGCAGCTGGATCTTATCCCGGGAACTGAA
99226	Anfar_Other_Uniprot_tr_A0A182QRQ7_A0A182QRQ7_9DIPT|224-280	TGAATTCGGAGCGGTCCGCCGGAATTTAAGGAAACCTTCGTTAATCGCACAATTGAGAAAGATCTGCTGTTGCAGTTAGATCTGATCCCGGGTACTGAAACTAATGATGTTGAATACACTCTGGAAGGCATCGACGCTATCTATTTCATATTTAAACCGTGGGCGAATAACACCGGTGTCGAGCACTGCACTCGAGA	PPEFKETFVNRTIEKDLLLQLDLIPGTETNDVEYTLEGIDAIYFIFKPWANNTGVE	Anfar	A0A182QRQ7	Mosquito	Anopheles	CCGCCGGAATTTAAGGAAACCTTCGTTAATCGCACAATTGAGAAAGATCTGCTGTTGCAGTTAGATCTGATCCCGGGTACTGAAACTAATGATGTTGAATACACTCTGGAAGGCATCGACGCTATCTATTTCATATTTAAACCGTGGGCGAATAACACCGGTGTCGAG
99227	Anfar_Other_Uniprot_tr_A0A182QRQ7_A0A182QRQ7_9DIPT|252-308	TGAATTCGGAGCGGTACCAATGATGTCGAATATACCCTGGAAGGAATAGATGCAATCTATTTTATCTTTAAGCCGTGGGCAAATAATACCGGTGTTGAATTACAGCTGAAGGATTTACAAGATGTGCCGGCAACTAAAACATTTCTGAATGTAGTGGCCGTGGCGCGCCGTTCACAGCTGCAGCACTGCACTCGAGA	TNDVEYTLEGIDAIYFIFKPWANNTGVELQLKDLQDVPATKTFLNVVAVARRSQLQ	Anfar	A0A182QRQ7	Mosquito	Anopheles	ACCAATGATGTCGAATATACCCTGGAAGGAATAGATGCAATCTATTTTATCTTTAAGCCGTGGGCAAATAATACCGGTGTTGAATTACAGCTGAAGGATTTACAAGATGTGCCGGCAACTAAAACATTTCTGAATGTAGTGGCCGTGGCGCGCCGTTCACAGCTGCAG
99228	Anfar_Other_Uniprot_tr_A0A182QRQ7_A0A182QRQ7_9DIPT|280-336	TGAATTCGGAGCGGTTTACAGCTGAAAGATCTTCAGGATGTTCCGGCGACCAAAACCTTTCTTAATGTTGTGGCAGTGGCTCGTCGCAGCCAACTGCAAAAAACTTCATGTGTCGTACTGATTGACATCCCGCCGGAAAGCCTGCCGGAAACTCCGGACACTACAGTAGAAAAAGTTCTGGGTCACTGCACTCGAGA	LQLKDLQDVPATKTFLNVVAVARRSQLQKTSCVVLIDIPPESLPETPDTTVEKVLG	Anfar	A0A182QRQ7	Mosquito	Anopheles	TTACAGCTGAAAGATCTTCAGGATGTTCCGGCGACCAAAACCTTTCTTAATGTTGTGGCAGTGGCTCGTCGCAGCCAACTGCAAAAAACTTCATGTGTCGTACTGATTGACATCCCGCCGGAAAGCCTGCCGGAAACTCCGGACACTACAGTAGAAAAAGTTCTGGGT
99229	Anfar_Other_Uniprot_tr_A0A182QRQ7_A0A182QRQ7_9DIPT|308-364	TGAATTCGGAGCGGTAAAACCTCTTGCGTGGTGCTGATTGACATCCCGCCGGAATCTTTGCCGGAAACGCCGGATACAACGGTGGAAAAAGTGCTGGGTGTGCTTCATTTAGAGGAAATGACCGATCATCGTAACGTATTCCCGCTGACTGTTGAAAATTGTATGTACACTATCCATGCGCAACACTGCACTCGAGA	KTSCVVLIDIPPESLPETPDTTVEKVLGVLHLEEMTDHRNVFPLTVENCMYTIHAQ	Anfar	A0A182QRQ7	Mosquito	Anopheles	AAAACCTCTTGCGTGGTGCTGATTGACATCCCGCCGGAATCTTTGCCGGAAACGCCGGATACAACGGTGGAAAAAGTGCTGGGTGTGCTTCATTTAGAGGAAATGACCGATCATCGTAACGTATTCCCGCTGACTGTTGAAAATTGTATGTACACTATCCATGCGCAA
99230	Anfar_Other_Uniprot_tr_A0A182QRQ7_A0A182QRQ7_9DIPT|336-392	TGAATTCGGAGCGGTGTGCTGCATTTGGAGGAAATGACTGACCATCGTAATGTGTTTCCGCTGACAGTTGAGAACTGCATGTACACCATTCATGCACAGACGCCGGGAGAATATTTTTTTATACAAAATGCGGAATTATCTTTGTCTGCGATGCCGTTCGATCGTGAGGATACTGATCTGTTCCACTGCACTCGAGA	VLHLEEMTDHRNVFPLTVENCMYTIHAQTPGEYFFIQNAELSLSAMPFDREDTDLF	Anfar	A0A182QRQ7	Mosquito	Anopheles	GTGCTGCATTTGGAGGAAATGACTGACCATCGTAATGTGTTTCCGCTGACAGTTGAGAACTGCATGTACACCATTCATGCACAGACGCCGGGAGAATATTTTTTTATACAAAATGCGGAATTATCTTTGTCTGCGATGCCGTTCGATCGTGAGGATACTGATCTGTTC
99231	Anfar_Other_Uniprot_tr_A0A182QRQ7_A0A182QRQ7_9DIPT|364-420	TGAATTCGGAGCGGTACCCCGGGTGAGTACTTTTTCATTCAGAATGCCGAGTTAAGTCTGAGCGCGATGCCGTTCGACCGCGAAGATACCGACTTGTTCAGTGGTCTTGATTTTCCGCAATTTTGGATTGTTCTGAAGCTGACTTGTCCGTCAGTTTCTGCGCTTAAACCGACGCCGACAGTCCACTGCACTCGAGA	TPGEYFFIQNAELSLSAMPFDREDTDLFSGLDFPQFWIVLKLTCPSVSALKPTPTV	Anfar	A0A182QRQ7	Mosquito	Anopheles	ACCCCGGGTGAGTACTTTTTCATTCAGAATGCCGAGTTAAGTCTGAGCGCGATGCCGTTCGACCGCGAAGATACCGACTTGTTCAGTGGTCTTGATTTTCCGCAATTTTGGATTGTTCTGAAGCTGACTTGTCCGTCAGTTTCTGCGCTTAAACCGACGCCGACAGTC
99232	Anfar_Other_Uniprot_tr_A0A182QRQ7_A0A182QRQ7_9DIPT|392-448	TGAATTCGGAGCGGTAGCGGTCTGGATTTTCCGCAATTTTGGATCGTATTAAAACTGACATGCCCGTCAGTCAGTGCGTTGAAGCCGACGCCGACTGTTTATGCCGAACATATAAATCGCCTTGGGCCGATGAAAGATATTGATTTCACAACGGATCTGACTCATTTAAATATCGTTGTCGTGCACTGCACTCGAGA	SGLDFPQFWIVLKLTCPSVSALKPTPTVYAEHINRLGPMKDIDFTTDLTHLNIVVV	Anfar	A0A182QRQ7	Mosquito	Anopheles	AGCGGTCTGGATTTTCCGCAATTTTGGATCGTATTAAAACTGACATGCCCGTCAGTCAGTGCGTTGAAGCCGACGCCGACTGTTTATGCCGAACATATAAATCGCCTTGGGCCGATGAAAGATATTGATTTCACAACGGATCTGACTCATTTAAATATCGTTGTCGTG
99233	Anfar_Other_Uniprot_tr_A0A182QRQ7_A0A182QRQ7_9DIPT|420-476	TGAATTCGGAGCGGTTACGCAGAGCATATAAACCGTCTTGGGCCGATGAAAGATATCGACTTTACCACCGATCTGACTCATTTGAATATAGTTGTAGTGGATGTCAACGATAATAGCCCGGAGTTTACATACCCGTTAAACAATTCACGTGTCGCTTTTCCGTCTCCGCGTCTGATCAAAAAACACTGCACTCGAGA	YAEHINRLGPMKDIDFTTDLTHLNIVVVDVNDNSPEFTYPLNNSRVAFPSPRLIKK	Anfar	A0A182QRQ7	Mosquito	Anopheles	TACGCAGAGCATATAAACCGTCTTGGGCCGATGAAAGATATCGACTTTACCACCGATCTGACTCATTTGAATATAGTTGTAGTGGATGTCAACGATAATAGCCCGGAGTTTACATACCCGTTAAACAATTCACGTGTCGCTTTTCCGTCTCCGCGTCTGATCAAAAAA
99234	Anfar_Other_Uniprot_tr_A0A182QRQ7_A0A182QRQ7_9DIPT|448-504	TGAATTCGGAGCGGTGATGTAAACGACAATTCTCCGGAGTTTACCTACCCGCTGAATAATAGCCGCGTTGCCTTTCCGAGCCCGCGCTTAATTAAGAAATTGCTGCCGGAAAAACTGCTTAAGGTTGAAGCTTCAGATCGCGATGAAGGTATCAACGCGGCTATTCGCTATTCATTAGCTCCGCACTGCACTCGAGA	DVNDNSPEFTYPLNNSRVAFPSPRLIKKLLPEKLLKVEASDRDEGINAAIRYSLAP	Anfar	A0A182QRQ7	Mosquito	Anopheles	GATGTAAACGACAATTCTCCGGAGTTTACCTACCCGCTGAATAATAGCCGCGTTGCCTTTCCGAGCCCGCGCTTAATTAAGAAATTGCTGCCGGAAAAACTGCTTAAGGTTGAAGCTTCAGATCGCGATGAAGGTATCAACGCGGCTATTCGCTATTCATTAGCTCCG
99235	Anfar_Other_Uniprot_tr_A0A182QRQ7_A0A182QRQ7_9DIPT|476-532	TGAATTCGGAGCGGTCTGTTGCCGGAGAAACTGCTGAAAGTGGAAGCCTCAGATCGCGATGAAGGTATAAACGCTGCCATTCGCTACAGTCTGGCGCCGAATAATCATTTTGATATTGATCCGCAGACCGGAATTATAGTTCCGCTTCGCACTGTGTTTACTACGGACGACACCATTTCATTGCACTGCACTCGAGA	LLPEKLLKVEASDRDEGINAAIRYSLAPNNHFDIDPQTGIIVPLRTVFTTDDTISL	Anfar	A0A182QRQ7	Mosquito	Anopheles	CTGTTGCCGGAGAAACTGCTGAAAGTGGAAGCCTCAGATCGCGATGAAGGTATAAACGCTGCCATTCGCTACAGTCTGGCGCCGAATAATCATTTTGATATTGATCCGCAGACCGGAATTATAGTTCCGCTTCGCACTGTGTTTACTACGGACGACACCATTTCATTG
99236	Anfar_Other_Uniprot_tr_A0A182QRQ7_A0A182QRQ7_9DIPT|504-560	TGAATTCGGAGCGGTAACAATCATTTTGATATTGACCCGCAAACCGGTATAATTGTACCGCTGCGTACTGTCTTTACGACTGATGATACAATCTCATTAGAGATCTTTGCGACCGACCGTGATGGGGCCGAGGATGGCAATACCTCTGTGATGAAAATTACAGTTCATAAGGCAAGTGAGAATCACTGCACTCGAGA	NNHFDIDPQTGIIVPLRTVFTTDDTISLEIFATDRDGAEDGNTSVMKITVHKASEN	Anfar	A0A182QRQ7	Mosquito	Anopheles	AACAATCATTTTGATATTGACCCGCAAACCGGTATAATTGTACCGCTGCGTACTGTCTTTACGACTGATGATACAATCTCATTAGAGATCTTTGCGACCGACCGTGATGGGGCCGAGGATGGCAATACCTCTGTGATGAAAATTACAGTTCATAAGGCAAGTGAGAAT
99237	Anfar_Other_Uniprot_tr_A0A182QRQ7_A0A182QRQ7_9DIPT|532-588	TGAATTCGGAGCGGTGAAATCTTCGCAACCGATCGTGATGGCGCAGAAGATGGTAATACGTCAGTTATGAAAATAACCGTACATAAAGCCTCTGAAAATCATTTGGCGGCGATCACAGTTAACGAGATTGACCCGGAAGACCTGTACCGTGCCCTGAAAGAAATTAGTGTTACGGAAGGCATTCACTGCACTCGAGA	EIFATDRDGAEDGNTSVMKITVHKASENHLAAITVNEIDPEDLYRALKEISVTEGI	Anfar	A0A182QRQ7	Mosquito	Anopheles	GAAATCTTCGCAACCGATCGTGATGGCGCAGAAGATGGTAATACGTCAGTTATGAAAATAACCGTACATAAAGCCTCTGAAAATCATTTGGCGGCGATCACAGTTAACGAGATTGACCCGGAAGACCTGTACCGTGCCCTGAAAGAAATTAGTGTTACGGAAGGCATT
99238	Anfar_Other_Uniprot_tr_A0A182QRQ7_A0A182QRQ7_9DIPT|560-616	TGAATTCGGAGCGGTCATTTGGCTGCCATCACCGTCAATGAGATCGATCCGGAAGATCTTTATCGCGCATTGAAAGAAATATCAGTTACAGAAGGTATTCAAATCGATATGATTAAGAACGTTTTTTCAGTACCGGGAGAGAATGATGGTAAGACCTCTAGCCGTTCTAGCGCTTTGCGCTATCACTGCACTCGAGA	HLAAITVNEIDPEDLYRALKEISVTEGIQIDMIKNVFSVPGENDGKTSSRSSALRY	Anfar	A0A182QRQ7	Mosquito	Anopheles	CATTTGGCTGCCATCACCGTCAATGAGATCGATCCGGAAGATCTTTATCGCGCATTGAAAGAAATATCAGTTACAGAAGGTATTCAAATCGATATGATTAAGAACGTTTTTTCAGTACCGGGAGAGAATGATGGTAAGACCTCTAGCCGTTCTAGCGCTTTGCGCTAT
99239	Anfar_Other_Uniprot_tr_A0A182QRQ7_A0A182QRQ7_9DIPT|588-644	TGAATTCGGAGCGGTCAGATTGATATGATCAAAAACGTATTTAGTGTTCCGGGTGAAAACGATGGTAAAACGTCTTCTCGTAGCTCAGCGCTGCGTTATACCACTACTGCAATCGTTTATGCTTTTAAAGACGACAATATCTTACTGTACGATGAACTTCAGAGCATATTGCAAAGCTTAAGCCACTGCACTCGAGA	QIDMIKNVFSVPGENDGKTSSRSSALRYTTTAIVYAFKDDNILLYDELQSILQSLS	Anfar	A0A182QRQ7	Mosquito	Anopheles	CAGATTGATATGATCAAAAACGTATTTAGTGTTCCGGGTGAAAACGATGGTAAAACGTCTTCTCGTAGCTCAGCGCTGCGTTATACCACTACTGCAATCGTTTATGCTTTTAAAGACGACAATATCTTACTGTACGATGAACTTCAGAGCATATTGCAAAGCTTAAGC
99240	Anfar_Other_Uniprot_tr_A0A182QRQ7_A0A182QRQ7_9DIPT|616-672	TGAATTCGGAGCGGTACCACTACTGCCATTGTATATGCATTTAAAGACGATAACATCCTGCTGTATGACGAACTGCAGTCAATCCTGCAGAGCCTGAGTACCAACCTGACTTTATCATTCAGCAAAGTCAACGATATCTTCGGTGAACATATCACAAACAATGATCCGGAGCCGCCGGAAATTCACTGCACTCGAGA	TTTAIVYAFKDDNILLYDELQSILQSLSTNLTLSFSKVNDIFGEHITNNDPEPPEI	Anfar	A0A182QRQ7	Mosquito	Anopheles	ACCACTACTGCCATTGTATATGCATTTAAAGACGATAACATCCTGCTGTATGACGAACTGCAGTCAATCCTGCAGAGCCTGAGTACCAACCTGACTTTATCATTCAGCAAAGTCAACGATATCTTCGGTGAACATATCACAAACAATGATCCGGAGCCGCCGGAAATT
99241	Anfar_Other_Uniprot_tr_A0A182QRQ7_A0A182QRQ7_9DIPT|644-700	TGAATTCGGAGCGGTACGAACCTTACGCTGTCTTTTTCAAAAGTTAACGATATCTTCGGAGAACATATAACGAATAATGATCCGGAACCGCCGGAGATATACCCGTACATAATTATAGCGGCTTTTTTTGGTACACTGGCTGTGGCTATGGCCGCGGCAGCCTTTTACTATCGTGCTAAAAGTCACTGCACTCGAGA	TNLTLSFSKVNDIFGEHITNNDPEPPEIYPYIIIAAFFGTLAVAMAAAAFYYRAKS	Anfar	A0A182QRQ7	Mosquito	Anopheles	ACGAACCTTACGCTGTCTTTTTCAAAAGTTAACGATATCTTCGGAGAACATATAACGAATAATGATCCGGAACCGCCGGAGATATACCCGTACATAATTATAGCGGCTTTTTTTGGTACACTGGCTGTGGCTATGGCCGCGGCAGCCTTTTACTATCGTGCTAAAAGT
99242	Anfar_Other_Uniprot_tr_A0A182QRQ7_A0A182QRQ7_9DIPT|672-728	TGAATTCGGAGCGGTTATCCGTATATAATCATAGCAGCGTTTTTCGGTACTCTGGCAGTAGCGATGGCGGCAGCGGCATTCTACTATCGCGCAAAAAGTCGCCAGAGTGTGGTTGACGACGCGGCAGCGGTTATTCCGCCGCGTTCATCTGACTTAAGTGATGCGATCATTGTAAACAGCGATCACTGCACTCGAGA	YPYIIIAAFFGTLAVAMAAAAFYYRAKSRQSVVDDAAAVIPPRSSDLSDAIIVNSD	Anfar	A0A182QRQ7	Mosquito	Anopheles	TATCCGTATATAATCATAGCAGCGTTTTTCGGTACTCTGGCAGTAGCGATGGCGGCAGCGGCATTCTACTATCGCGCAAAAAGTCGCCAGAGTGTGGTTGACGACGCGGCAGCGGTTATTCCGCCGCGTTCATCTGACTTAAGTGATGCGATCATTGTAAACAGCGAT
99243	Anfar_Other_Uniprot_tr_A0A182QRQ7_A0A182QRQ7_9DIPT|700-756	TGAATTCGGAGCGGTCGTCAGAGTGTCGTTGACGACGCGGCAGCGGTTATTCCGCCGCGTTCAAGCGATTTGTCTGATGCGATCATAGTCAACAGTGATCATCAATTTAGTTCTTCTACGCCGCCGAAAATGGAAGATCAATTATCTATCGCCACGTCTACGGAATCTGTCGATAAACCGCGTCACTGCACTCGAGA	RQSVVDDAAAVIPPRSSDLSDAIIVNSDHQFSSSTPPKMEDQLSIATSTESVDKPR	Anfar	A0A182QRQ7	Mosquito	Anopheles	CGTCAGAGTGTCGTTGACGACGCGGCAGCGGTTATTCCGCCGCGTTCAAGCGATTTGTCTGATGCGATCATAGTCAACAGTGATCATCAATTTAGTTCTTCTACGCCGCCGAAAATGGAAGATCAATTATCTATCGCCACGTCTACGGAATCTGTCGATAAACCGCGT
99244	Anfar_Other_Uniprot_tr_A0A182QRQ7_A0A182QRQ7_9DIPT|728-784	TGAATTCGGAGCGGTCATCAGTTTAGTAGTAGTACACCGCCGAAAATGGAGGACCAGCTGAGCATAGCCACATCTACCGAATCTGTTGACAAACCGCGCAGTTTGTCAGAGCTGCTTGCAGTTATTGAAGACGCTGAGCAGGAAGATTCTACCGTGGAACCGAGTCCGACTACTGTGCAAGAACACTGCACTCGAGA	HQFSSSTPPKMEDQLSIATSTESVDKPRSLSELLAVIEDAEQEDSTVEPSPTTVQE	Anfar	A0A182QRQ7	Mosquito	Anopheles	CATCAGTTTAGTAGTAGTACACCGCCGAAAATGGAGGACCAGCTGAGCATAGCCACATCTACCGAATCTGTTGACAAACCGCGCAGTTTGTCAGAGCTGCTTGCAGTTATTGAAGACGCTGAGCAGGAAGATTCTACCGTGGAACCGAGTCCGACTACTGTGCAAGAA
99245	Anfar_Other_Uniprot_tr_A0A182QV22_A0A182QV22_9DIPT|0-56	TGAATTCGGAGCGGTGGTAAACATAGCTTTCGTCAGCTGTGTATTACGGAGGATCAGCAGCGCGGTCGCTGCGTTCCGGTTAAACAGTGTGAGAATGTTCTGAGTACATTACGTAAAGCTTCTCTGACTAATGAAGATATTCAGTACGTTTATGGAACTGAATGCGGCCGTACCGCTGAAGGCCACTGCACTCGAGA	GKHSFRQLCITEDQQRGRCVPVKQCENVLSTLRKASLTNEDIQYVYGTECGRTAEG	Anfar	A0A182QV22	Mosquito	Anopheles	GGTAAACATAGCTTTCGTCAGCTGTGTATTACGGAGGATCAGCAGCGCGGTCGCTGCGTTCCGGTTAAACAGTGTGAGAATGTTCTGAGTACATTACGTAAAGCTTCTCTGACTAATGAAGATATTCAGTACGTTTATGGAACTGAATGCGGCCGTACCGCTGAAGGC
99246	Anfar_Other_Uniprot_tr_A0A182QV22_A0A182QV22_9DIPT|28-84	TGAATTCGGAGCGGTCTTTCTACCCTGCGCAAAGCATCACTTACAAATGAGGACATACAGTATGTGTATGGAACCGAATGTGGCCGCACAGCTGAGGGTAAAGCGCTGGTCTGCTGCGCCAGCGGCAGCCTGATCCCGGTGGAGCCGGCAGCAGCTTCTGTCCGTGTAAGCGGCAATCAGTACCACTGCACTCGAGA	LSTLRKASLTNEDIQYVYGTECGRTAEGKALVCCASGSLIPVEPAAASVRVSGNQY	Anfar	A0A182QV22	Mosquito	Anopheles	CTTTCTACCCTGCGCAAAGCATCACTTACAAATGAGGACATACAGTATGTGTATGGAACCGAATGTGGCCGCACAGCTGAGGGTAAAGCGCTGGTCTGCTGCGCCAGCGGCAGCCTGATCCCGGTGGAGCCGGCAGCAGCTTCTGTCCGTGTAAGCGGCAATCAGTAC
99247	Anfar_Other_Uniprot_tr_A0A182QV22_A0A182QV22_9DIPT|56-112	TGAATTCGGAGCGGTAAAGCTCTTGTCTGTTGCGCAAGCGGTAGTCTGATCCCGGTCGAGCCGGCAGCCGCCTCAGTTCGCGTAAGCGGTAACCAGTATCTGCCGGCCCTGGAACCGCCGCCGGCCATACGTTGTGGTGTAGCAAGTATTGTGGAACTGAAACAAACCAACCAGAGCCTGGGTCACTGCACTCGAGA	KALVCCASGSLIPVEPAAASVRVSGNQYLPALEPPPAIRCGVASIVELKQTNQSLG	Anfar	A0A182QV22	Mosquito	Anopheles	AAAGCTCTTGTCTGTTGCGCAAGCGGTAGTCTGATCCCGGTCGAGCCGGCAGCCGCCTCAGTTCGCGTAAGCGGTAACCAGTATCTGCCGGCCCTGGAACCGCCGCCGGCCATACGTTGTGGTGTAGCAAGTATTGTGGAACTGAAACAAACCAACCAGAGCCTGGGT
99248	Anfar_Other_Uniprot_tr_A0A182QV22_A0A182QV22_9DIPT|84-140	TGAATTCGGAGCGGTCTTCCGGCACTTGAGCCGCCGCCGGCAATACGTTGCGGCGTCGCCAGCATTGTGGAACTTAAACAGACCAACCAGTCTCTGGGGCATCATCCGTGGAGTGTTCTGTTGCATTATGGTCAGGGTGTCCGTGACGGTAGTTTCAACTGCAGTGGTAGTTTGATCGCCGCGCACTGCACTCGAGA	LPALEPPPAIRCGVASIVELKQTNQSLGHHPWSVLLHYGQGVRDGSFNCSGSLIAA	Anfar	A0A182QV22	Mosquito	Anopheles	CTTCCGGCACTTGAGCCGCCGCCGGCAATACGTTGCGGCGTCGCCAGCATTGTGGAACTTAAACAGACCAACCAGTCTCTGGGGCATCATCCGTGGAGTGTTCTGTTGCATTATGGTCAGGGTGTCCGTGACGGTAGTTTCAACTGCAGTGGTAGTTTGATCGCCGCG
99249	Anfar_Other_Uniprot_tr_A0A182QV22_A0A182QV22_9DIPT|112-168	TGAATTCGGAGCGGTCATCATCCGTGGAGCGTATTATTGCATTACGGCCAAGGCGTACGCGATGGCTCATTTAATTGTAGTGGTAGTCTGATTGCGGCAGAATACGTGCTTACAAGCGCAAGCTGCGTGGATGATGTGGAAACTTGGGATAACCTTGTAGTGCGCGTCGGAGAATACGATCTGCACTGCACTCGAGA	HHPWSVLLHYGQGVRDGSFNCSGSLIAAEYVLTSASCVDDVETWDNLVVRVGEYDL	Anfar	A0A182QV22	Mosquito	Anopheles	CATCATCCGTGGAGCGTATTATTGCATTACGGCCAAGGCGTACGCGATGGCTCATTTAATTGTAGTGGTAGTCTGATTGCGGCAGAATACGTGCTTACAAGCGCAAGCTGCGTGGATGATGTGGAAACTTGGGATAACCTTGTAGTGCGCGTCGGAGAATACGATCTG
99250	Anfar_Other_Uniprot_tr_A0A182QV22_A0A182QV22_9DIPT|140-196	TGAATTCGGAGCGGTGAATATGTGTTGACAAGCGCGAGCTGTGTCGACGACGTAGAAACATGGGATAACCTTGTGGTTCGCGTGGGTGAATATGATTTAGAGTCAGCCATAGATTGCATACTGGTACCGGATGGAGACGACCTGGTCTGTGCAGAGCCGTCTTACGACGTTCCGGTTGCGCGTCACTGCACTCGAGA	EYVLTSASCVDDVETWDNLVVRVGEYDLESAIDCILVPDGDDLVCAEPSYDVPVAR	Anfar	A0A182QV22	Mosquito	Anopheles	GAATATGTGTTGACAAGCGCGAGCTGTGTCGACGACGTAGAAACATGGGATAACCTTGTGGTTCGCGTGGGTGAATATGATTTAGAGTCAGCCATAGATTGCATACTGGTACCGGATGGAGACGACCTGGTCTGTGCAGAGCCGTCTTACGACGTTCCGGTTGCGCGT
99251	Anfar_Other_Uniprot_tr_A0A182QV22_A0A182QV22_9DIPT|168-224	TGAATTCGGAGCGGTGAGTCAGCAATCGATTGTATCCTGGTTCCGGATGGCGACGACCTGGTATGCGCAGAACCGTCATACGACGTCCCGGTGGCACGTGTCATCCTGCATGACAGTTATGGCGGTCGTACCAATGATATAGCACTGCTGAAATTGGCGCGCAGTGTTACATTTAATGAATGGCACTGCACTCGAGA	ESAIDCILVPDGDDLVCAEPSYDVPVARVILHDSYGGRTNDIALLKLARSVTFNEW	Anfar	A0A182QV22	Mosquito	Anopheles	GAGTCAGCAATCGATTGTATCCTGGTTCCGGATGGCGACGACCTGGTATGCGCAGAACCGTCATACGACGTCCCGGTGGCACGTGTCATCCTGCATGACAGTTATGGCGGTCGTACCAATGATATAGCACTGCTGAAATTGGCGCGCAGTGTTACATTTAATGAATGG
99252	Anfar_Other_Uniprot_tr_A0A182QV22_A0A182QV22_9DIPT|196-252	TGAATTCGGAGCGGTGTGATTCTGCATGACAGCTATGGGGGACGTACGAACGACATCGCCTTATTAAAATTAGCGCGTTCTGTAACCTTTAACGAGTGGGTATCTCCGATTTGCCTGCCGACCTCACCGATTATAAACGAGTCTGCCACTTTCGGCGTGGCCAACTGGAATTTGAACACATGCCACTGCACTCGAGA	VILHDSYGGRTNDIALLKLARSVTFNEWVSPICLPTSPIINESATFGVANWNLNTC	Anfar	A0A182QV22	Mosquito	Anopheles	GTGATTCTGCATGACAGCTATGGGGGACGTACGAACGACATCGCCTTATTAAAATTAGCGCGTTCTGTAACCTTTAACGAGTGGGTATCTCCGATTTGCCTGCCGACCTCACCGATTATAAACGAGTCTGCCACTTTCGGCGTGGCCAACTGGAATTTGAACACATGC
99253	Anfar_Other_Uniprot_tr_A0A182QV22_A0A182QV22_9DIPT|224-280	TGAATTCGGAGCGGTGTCAGCCCGATATGCCTGCCGACATCTCCGATAATTAATGAATCAGCAACCTTCGGGGTCGCTAACTGGAACCTTAACACCTGTGATGATGGCGCATCTCGCTTTAAATTACCGTCAACTTACCGCCCGTTGAATCAGACCTATTGTCAGCGCTATGTATCACCGGTTCACTGCACTCGAGA	VSPICLPTSPIINESATFGVANWNLNTCDDGASRFKLPSTYRPLNQTYCQRYVSPV	Anfar	A0A182QV22	Mosquito	Anopheles	GTCAGCCCGATATGCCTGCCGACATCTCCGATAATTAATGAATCAGCAACCTTCGGGGTCGCTAACTGGAACCTTAACACCTGTGATGATGGCGCATCTCGCTTTAAATTACCGTCAACTTACCGCCCGTTGAATCAGACCTATTGTCAGCGCTATGTATCACCGGTT
99254	Anfar_Other_Uniprot_tr_A0A182QV22_A0A182QV22_9DIPT|252-308	TGAATTCGGAGCGGTGACGACGGCGCAAGTCGCTTCAAGCTTCCGAGCACCTATCGTCCGCTGAATCAAACCTATTGTCAGCGTTATGTTAGTCCGGTTGCAGGCACATATTATAATTTCGTGTGCACCGAATCTGCCGATCATAGTGTCGGTGATGCGGGAGGTGGCTTGACATCTGTCCGCCACTGCACTCGAGA	DDGASRFKLPSTYRPLNQTYCQRYVSPVAGTYYNFVCTESADHSVGDAGGGLTSVR	Anfar	A0A182QV22	Mosquito	Anopheles	GACGACGGCGCAAGTCGCTTCAAGCTTCCGAGCACCTATCGTCCGCTGAATCAAACCTATTGTCAGCGTTATGTTAGTCCGGTTGCAGGCACATATTATAATTTCGTGTGCACCGAATCTGCCGATCATAGTGTCGGTGATGCGGGAGGTGGCTTGACATCTGTCCGC
99255	Anfar_Other_Uniprot_tr_A0A182QV22_A0A182QV22_9DIPT|280-336	TGAATTCGGAGCGGTGCAGGAACGTATTACAATTTTGTTTGCACCGAGAGCGCGGATCATTCAGTGGGCGACGCAGGTGGGGGTCTTACTAGCGTTCGCACAATCGGAAACGACCGTCGCCCGGTTCATGAACTGGTCGGCGTCCGCAGTAGTCTTAGTAATTGTGCTAATTTTGATGGTGTTCACTGCACTCGAGA	AGTYYNFVCTESADHSVGDAGGGLTSVRTIGNDRRPVHELVGVRSSLSNCANFDGV	Anfar	A0A182QV22	Mosquito	Anopheles	GCAGGAACGTATTACAATTTTGTTTGCACCGAGAGCGCGGATCATTCAGTGGGCGACGCAGGTGGGGGTCTTACTAGCGTTCGCACAATCGGAAACGACCGTCGCCCGGTTCATGAACTGGTCGGCGTCCGCAGTAGTCTTAGTAATTGTGCTAATTTTGATGGTGTT
99256	Anfar_Other_Uniprot_tr_A0A182QVY9_A0A182QVY9_9DIPT|28-84	TGAATTCGGAGCGGTCCGCTTGATGTGCTTCGCCAGCGCATCATCTTAGAGATGGCGCGTCGTCAGATGCGCGAAAACACGCGTCAGGTAGAATTAAACAAGGCTCTGCTGCGCGAAATAGGTAAGCGTAGTTCTAACTTGTATGATGGCAGTGAATATCCGCGTGATTATACGTACTACGACCACTGCACTCGAGA	PLDVLRQRIILEMARRQMRENTRQVELNKALLREIGKRSSNLYDGSEYPRDYTYYD	Anfar	A0A182QVY9	Mosquito	Anopheles	CCGCTTGATGTGCTTCGCCAGCGCATCATCTTAGAGATGGCGCGTCGTCAGATGCGCGAAAACACGCGTCAGGTAGAATTAAACAAGGCTCTGCTGCGCGAAATAGGTAAGCGTAGTTCTAACTTGTATGATGGCAGTGAATATCCGCGTGATTATACGTACTACGAC
99257	Anfar_Other_Uniprot_tr_A0A182QVY9_A0A182QVY9_9DIPT|56-112	TGAATTCGGAGCGGTAAAGCACTGTTGCGTGAGATCGGGAAGCGTAGTAGTAACTTATATGACGGGAGTGAGTACCCGCGCGATTATACTTATTACGATCGCAAATTGTACAATCAACGCGTGGCCGCGACCGAGCCGGACCGTCGTACGCCGACGGAGGCTGACGAAGTAGAGGCAATTGTTCACTGCACTCGAGA	KALLREIGKRSSNLYDGSEYPRDYTYYDRKLYNQRVAATEPDRRTPTEADEVEAIV	Anfar	A0A182QVY9	Mosquito	Anopheles	AAAGCACTGTTGCGTGAGATCGGGAAGCGTAGTAGTAACTTATATGACGGGAGTGAGTACCCGCGCGATTATACTTATTACGATCGCAAATTGTACAATCAACGCGTGGCCGCGACCGAGCCGGACCGTCGTACGCCGACGGAGGCTGACGAAGTAGAGGCAATTGTT
99258	Anfar_Other_Uniprot_tr_A0A182QVY9_A0A182QVY9_9DIPT|84-140	TGAATTCGGAGCGGTCGCAAACTGTACAACCAACGTGTTGCAGCCACAGAACCGGACCGCCGCACGCCGACAGAGGCAGATGAGGTTGAGGCTATAGTCGAATCTCTGTTACGCCAAAGTCATCTGGCACGTCGTGAAGCGTCACAATATGCTGGGAAATTACAGCGCCCGCATTCTATCAACCACTGCACTCGAGA	RKLYNQRVAATEPDRRTPTEADEVEAIVESLLRQSHLARREASQYAGKLQRPHSIN	Anfar	A0A182QVY9	Mosquito	Anopheles	CGCAAACTGTACAACCAACGTGTTGCAGCCACAGAACCGGACCGCCGCACGCCGACAGAGGCAGATGAGGTTGAGGCTATAGTCGAATCTCTGTTACGCCAAAGTCATCTGGCACGTCGTGAAGCGTCACAATATGCTGGGAAATTACAGCGCCCGCATTCTATCAAC
99259	Anfar_Other_Uniprot_tr_A0A182QVY9_A0A182QVY9_9DIPT|112-168	TGAATTCGGAGCGGTGAAAGCCTGTTACGTCAGTCTCATCTTGCACGTCGCGAGGCTAGCCAATATGCCGGTAAATTGCAGCGTCCGCATTCTATTAATGAACGTCATACCCCGGATCAGTCTGTGGGTTCTCAGGGTGAGCAGTCTCAACAGTCTGCACAGTTAAGCTCACTGTTTAATAATCACTGCACTCGAGA	ESLLRQSHLARREASQYAGKLQRPHSINERHTPDQSVGSQGEQSQQSAQLSSLFNN	Anfar	A0A182QVY9	Mosquito	Anopheles	GAAAGCCTGTTACGTCAGTCTCATCTTGCACGTCGCGAGGCTAGCCAATATGCCGGTAAATTGCAGCGTCCGCATTCTATTAATGAACGTCATACCCCGGATCAGTCTGTGGGTTCTCAGGGTGAGCAGTCTCAACAGTCTGCACAGTTAAGCTCACTGTTTAATAAT
99260	Anfar_Other_Uniprot_tr_A0A182QVY9_A0A182QVY9_9DIPT|140-196	TGAATTCGGAGCGGTGAACGCCATACGCCGGACCAAAGCGTCGGATCTCAGGGTGAGCAGAGTCAACAGAGCGCGCAACTGTCATCTTTGTTCAACAATGAAGATCAGGAGGCTTTGAAGACTAAAGATCAGGCTCTGCGCCAGACCTTGGCACAGGCGCAGGATCAAGGTACTGGGGATGAGCACTGCACTCGAGA	ERHTPDQSVGSQGEQSQQSAQLSSLFNNEDQEALKTKDQALRQTLAQAQDQGTGDE	Anfar	A0A182QVY9	Mosquito	Anopheles	GAACGCCATACGCCGGACCAAAGCGTCGGATCTCAGGGTGAGCAGAGTCAACAGAGCGCGCAACTGTCATCTTTGTTCAACAATGAAGATCAGGAGGCTTTGAAGACTAAAGATCAGGCTCTGCGCCAGACCTTGGCACAGGCGCAGGATCAAGGTACTGGGGATGAG
99261	Anfar_Other_Uniprot_tr_A0A182QVY9_A0A182QVY9_9DIPT|168-224	TGAATTCGGAGCGGTGAAGACCAGGAAGCTTTAAAAACCAAGGATCAGGCCTTGCGTCAGACATTAGCACAGGCACAGGATCAAGGTACTGGTGATGAAGATGAGCAGCCGGAAGAACCGGCAGTGTCAGATGGCTCATCAGCACAACAAACTGTTCCGGTTGACGAAACCCTTCCGGAAACACACTGCACTCGAGA	EDQEALKTKDQALRQTLAQAQDQGTGDEDEQPEEPAVSDGSSAQQTVPVDETLPET	Anfar	A0A182QVY9	Mosquito	Anopheles	GAAGACCAGGAAGCTTTAAAAACCAAGGATCAGGCCTTGCGTCAGACATTAGCACAGGCACAGGATCAAGGTACTGGTGATGAAGATGAGCAGCCGGAAGAACCGGCAGTGTCAGATGGCTCATCAGCACAACAAACTGTTCCGGTTGACGAAACCCTTCCGGAAACA
99262	Anfar_Other_Uniprot_tr_A0A182QVY9_A0A182QVY9_9DIPT|196-252	TGAATTCGGAGCGGTGATGAACAGCCGGAGGAGCCGGCGGTTTCAGATGGGAGTAGCGCACAACAAACAGTTCCGGTTGACGAGACGCTGCCGGAAACCAATCGTGTCCAAGGCAGTTCAGATCGCACCAACGGTGCAGAGTTCGGTCCGCGCTATGTGTACGGTATGTACAAGAATCGTTTTCACTGCACTCGAGA	DEQPEEPAVSDGSSAQQTVPVDETLPETNRVQGSSDRTNGAEFGPRYVYGMYKNRF	Anfar	A0A182QVY9	Mosquito	Anopheles	GATGAACAGCCGGAGGAGCCGGCGGTTTCAGATGGGAGTAGCGCACAACAAACAGTTCCGGTTGACGAGACGCTGCCGGAAACCAATCGTGTCCAAGGCAGTTCAGATCGCACCAACGGTGCAGAGTTCGGTCCGCGCTATGTGTACGGTATGTACAAGAATCGTTTT
99263	Anfar_Other_Uniprot_tr_A0A182QUN7_A0A182QUN7_9DIPT|0-56	TGAATTCGGAGCGGTGATGATCGTCTGCCGAATGCGACAATCCCGTTACATTATGACCTGCGTTTAGAAGCAACTGGTCTGGGTCGTAACGATTTTACCTATCGTGGTGTTGTGAGCATACGCATTAGCATCGCTCGTGATACTGACGAAGTTGTTCTGCATTCTGTAGGAAGCGCACTTCGTCACTGCACTCGAGA	DDRLPNATIPLHYDLRLEATGLGRNDFTYRGVVSIRISIARDTDEVVLHSVGSALR	Anfar	A0A182QUN7	Mosquito	Anopheles	GATGATCGTCTGCCGAATGCGACAATCCCGTTACATTATGACCTGCGTTTAGAAGCAACTGGTCTGGGTCGTAACGATTTTACCTATCGTGGTGTTGTGAGCATACGCATTAGCATCGCTCGTGATACTGACGAAGTTGTTCTGCATTCTGTAGGAAGCGCACTTCGT
99264	Anfar_Other_Uniprot_tr_A0A182QUN7_A0A182QUN7_9DIPT|28-84	TGAATTCGGAGCGGTTATCGTGGGGTGGTTTCTATACGTATCTCTATCGCGCGCGACACGGATGAGGTTGTGCTGCATTCAGTGGGTTCAGCCCTGCGTAGTACCGCTCTTCGTCGTTGTCGCGACCAGGCTAAAATAGGGCATCGCGTGTTAAAAGCCGCGCCGGATAGCGAGCTTTTGCATCACTGCACTCGAGA	YRGVVSIRISIARDTDEVVLHSVGSALRSTALRRCRDQAKIGHRVLKAAPDSELLH	Anfar	A0A182QUN7	Mosquito	Anopheles	TATCGTGGGGTGGTTTCTATACGTATCTCTATCGCGCGCGACACGGATGAGGTTGTGCTGCATTCAGTGGGTTCAGCCCTGCGTAGTACCGCTCTTCGTCGTTGTCGCGACCAGGCTAAAATAGGGCATCGCGTGTTAAAAGCCGCGCCGGATAGCGAGCTTTTGCAT
99265	Anfar_Other_Uniprot_tr_A0A182QUN7_A0A182QUN7_9DIPT|56-112	TGAATTCGGAGCGGTAGCACCGCCCTTCGTCGTTGTCGTGATCAGGCCAAAATCGGTCATCGCGTGCTGAAGGCGGCTCCGGATTCAGAGTTGCTGCATATACGCACTGACCGCACCTTACGTACCTTAGATGATGCGGTAATAGTGCTGACCATTGTTTTTAACAATACCTTAGGTAAAGAACACTGCACTCGAGA	STALRRCRDQAKIGHRVLKAAPDSELLHIRTDRTLRTLDDAVIVLTIVFNNTLGKE	Anfar	A0A182QUN7	Mosquito	Anopheles	AGCACCGCCCTTCGTCGTTGTCGTGATCAGGCCAAAATCGGTCATCGCGTGCTGAAGGCGGCTCCGGATTCAGAGTTGCTGCATATACGCACTGACCGCACCTTACGTACCTTAGATGATGCGGTAATAGTGCTGACCATTGTTTTTAACAATACCTTAGGTAAAGAA
99266	Anfar_Other_Uniprot_tr_A0A182QUN7_A0A182QUN7_9DIPT|84-140	TGAATTCGGAGCGGTATCCGTACAGACCGCACACTGCGTACGCTTGACGATGCAGTAATCGTCCTGACGATCGTGTTCAACAACACTTTGGGAAAAGAGCAAAAGGGGTTTTATCGTACGCAATACTTAGGCCCGCGCCGTGCTCCGATGGTGGTGGCAACTACACATTTCCAGCCGTGTTATCACTGCACTCGAGA	IRTDRTLRTLDDAVIVLTIVFNNTLGKEQKGFYRTQYLGPRRAPMVVATTHFQPCY	Anfar	A0A182QUN7	Mosquito	Anopheles	ATCCGTACAGACCGCACACTGCGTACGCTTGACGATGCAGTAATCGTCCTGACGATCGTGTTCAACAACACTTTGGGAAAAGAGCAAAAGGGGTTTTATCGTACGCAATACTTAGGCCCGCGCCGTGCTCCGATGGTGGTGGCAACTACACATTTCCAGCCGTGTTAT
99267	Anfar_Other_Uniprot_tr_A0A182QUN7_A0A182QUN7_9DIPT|112-168	TGAATTCGGAGCGGTCAGAAAGGGTTCTACCGTACACAGTATCTTGGTCCGCGCCGTGCACCGATGGTCGTCGCTACAACCCATTTTCAGCCGTGTTACGCGCGCTTAGCGTTCCCGTGCTTTGATGAACCGGCTCTGAAAACGACTTTTCAGGTCACCATTGTGAGTAACGCTTCTTATACACACTGCACTCGAGA	QKGFYRTQYLGPRRAPMVVATTHFQPCYARLAFPCFDEPALKTTFQVTIVSNASYT	Anfar	A0A182QUN7	Mosquito	Anopheles	CAGAAAGGGTTCTACCGTACACAGTATCTTGGTCCGCGCCGTGCACCGATGGTCGTCGCTACAACCCATTTTCAGCCGTGTTACGCGCGCTTAGCGTTCCCGTGCTTTGATGAACCGGCTCTGAAAACGACTTTTCAGGTCACCATTGTGAGTAACGCTTCTTATACA
99268	Anfar_Other_Uniprot_tr_A0A182QUN7_A0A182QUN7_9DIPT|140-196	TGAATTCGGAGCGGTGCACGTCTGGCCTTTCCGTGTTTCGATGAACCGGCGTTAAAGACTACCTTTCAGGTTACAATCGTTAGTAACGCTAGCTATACAGTCGCTAGCAATGCTCCGATCGCCAATGTCACATGGTTACCGGACGGCCATAAAGTCGTGTTGTTCGAACGCACCGTCCCGATGCACTGCACTCGAGA	ARLAFPCFDEPALKTTFQVTIVSNASYTVASNAPIANVTWLPDGHKVVLFERTVPM	Anfar	A0A182QUN7	Mosquito	Anopheles	GCACGTCTGGCCTTTCCGTGTTTCGATGAACCGGCGTTAAAGACTACCTTTCAGGTTACAATCGTTAGTAACGCTAGCTATACAGTCGCTAGCAATGCTCCGATCGCCAATGTCACATGGTTACCGGACGGCCATAAAGTCGTGTTGTTCGAACGCACCGTCCCGATG
99269	Anfar_Other_Uniprot_tr_A0A182QUN7_A0A182QUN7_9DIPT|168-224	TGAATTCGGAGCGGTGTCGCCAGTAATGCGCCGATCGCAAATGTAACCTGGCTGCCGGATGGACATAAAGTAGTTCTTTTTGAACGCACAGTGCCGATGCAAACATACCTTGTGACATTTCTGATTGCGAACTTTACCTCTGTTCATGCACGCTCACCGTCAGGTGTCGAAGTCGGCGTACTGCACTGCACTCGAGA	VASNAPIANVTWLPDGHKVVLFERTVPMQTYLVTFLIANFTSVHARSPSGVEVGVL	Anfar	A0A182QUN7	Mosquito	Anopheles	GTCGCCAGTAATGCGCCGATCGCAAATGTAACCTGGCTGCCGGATGGACATAAAGTAGTTCTTTTTGAACGCACAGTGCCGATGCAAACATACCTTGTGACATTTCTGATTGCGAACTTTACCTCTGTTCATGCACGCTCACCGTCAGGTGTCGAAGTCGGCGTACTG
99270	Anfar_Other_Uniprot_tr_A0A182QUN7_A0A182QUN7_9DIPT|196-252	TGAATTCGGAGCGGTCAGACCTATTTAGTGACATTCTTAATTGCTAACTTTACGAGCGTACATGCGCGTTCTCCGAGCGGTGTTGAAGTGGGTGTGCTTGCACCGCCGAAGGACAAAGACTGGTTGCAGTTCTCTCTGCAAGCAGCGACGGTTTTACTTACTGGCTTAGAACGCTACACCGGTCACTGCACTCGAGA	QTYLVTFLIANFTSVHARSPSGVEVGVLAPPKDKDWLQFSLQAATVLLTGLERYTG	Anfar	A0A182QUN7	Mosquito	Anopheles	CAGACCTATTTAGTGACATTCTTAATTGCTAACTTTACGAGCGTACATGCGCGTTCTCCGAGCGGTGTTGAAGTGGGTGTGCTTGCACCGCCGAAGGACAAAGACTGGTTGCAGTTCTCTCTGCAAGCAGCGACGGTTTTACTTACTGGCTTAGAACGCTACACCGGT
99271	Anfar_Other_Uniprot_tr_A0A182QUN7_A0A182QUN7_9DIPT|224-280	TGAATTCGGAGCGGTGCGCCGCCGAAGGATAAAGATTGGCTGCAGTTCTCTTTGCAGGCAGCTACTGTTCTGCTGACAGGGCTGGAGCGTTATACCGGCCAAGGATTAGGTGTAGCAAAGCTGGCACATGCCGTGATCCCGCGTTTTGGTAATGCTATGGAGAACTGGGGCCTGGTTTCATATCACTGCACTCGAGA	APPKDKDWLQFSLQAATVLLTGLERYTGQGLGVAKLAHAVIPRFGNAMENWGLVSY	Anfar	A0A182QUN7	Mosquito	Anopheles	GCGCCGCCGAAGGATAAAGATTGGCTGCAGTTCTCTTTGCAGGCAGCTACTGTTCTGCTGACAGGGCTGGAGCGTTATACCGGCCAAGGATTAGGTGTAGCAAAGCTGGCACATGCCGTGATCCCGCGTTTTGGTAATGCTATGGAGAACTGGGGCCTGGTTTCATAT
99272	Anfar_Other_Uniprot_tr_A0A182QUN7_A0A182QUN7_9DIPT|252-308	TGAATTCGGAGCGGTCAGGGCCTGGGTGTGGCCAAATTAGCACATGCAGTGATTCCGCGTTTTGGTAATGCCATGGAAAACTGGGGGCTTGTTTCATACGACGAGCAGTATTTAGTTCTGCGTAAACGTGCACATCGCCTGCAGCGTGCCCAGGCAGTAATCACCATAGGCCATGAAACCGCCCACTGCACTCGAGA	QGLGVAKLAHAVIPRFGNAMENWGLVSYDEQYLVLRKRAHRLQRAQAVITIGHETA	Anfar	A0A182QUN7	Mosquito	Anopheles	CAGGGCCTGGGTGTGGCCAAATTAGCACATGCAGTGATTCCGCGTTTTGGTAATGCCATGGAAAACTGGGGGCTTGTTTCATACGACGAGCAGTATTTAGTTCTGCGTAAACGTGCACATCGCCTGCAGCGTGCCCAGGCAGTAATCACCATAGGCCATGAAACCGCC
99273	Anfar_Other_Uniprot_tr_A0A182QUN7_A0A182QUN7_9DIPT|280-336	TGAATTCGGAGCGGTGACGAACAGTATCTGGTGCTGCGCAAACGTGCCCATCGCCTGCAGCGCGCGCAAGCTGTAATTACGATTGGTCATGAAACGGCGCATCAGCTTTTTGGCAATGTGGTCGGTCCGGCTTGGTGGTCTTATCTGTGGCTGAGCGAAGGCTTTGCCACGTATCTGGAAGTGCACTGCACTCGAGA	DEQYLVLRKRAHRLQRAQAVITIGHETAHQLFGNVVGPAWWSYLWLSEGFATYLEV	Anfar	A0A182QUN7	Mosquito	Anopheles	GACGAACAGTATCTGGTGCTGCGCAAACGTGCCCATCGCCTGCAGCGCGCGCAAGCTGTAATTACGATTGGTCATGAAACGGCGCATCAGCTTTTTGGCAATGTGGTCGGTCCGGCTTGGTGGTCTTATCTGTGGCTGAGCGAAGGCTTTGCCACGTATCTGGAAGTG
99274	Anfar_Other_Uniprot_tr_A0A182QUN7_A0A182QUN7_9DIPT|308-364	TGAATTCGGAGCGGTCATCAGCTGTTTGGAAACGTTGTGGGTCCGGCCTGGTGGAGTTATCTTTGGCTGAGTGAGGGTTTCGCTACGTACTTAGAAGTAGTGCTGGGCAGTGAAAGCTACCCGGAACTGGTTCCGCTGGAAGAGACGTTTGCTGTACGCCATATGCGCCGTGCCCTTTTAGAGCACTGCACTCGAGA	HQLFGNVVGPAWWSYLWLSEGFATYLEVVLGSESYPELVPLEETFAVRHMRRALLE	Anfar	A0A182QUN7	Mosquito	Anopheles	CATCAGCTGTTTGGAAACGTTGTGGGTCCGGCCTGGTGGAGTTATCTTTGGCTGAGTGAGGGTTTCGCTACGTACTTAGAAGTAGTGCTGGGCAGTGAAAGCTACCCGGAACTGGTTCCGCTGGAAGAGACGTTTGCTGTACGCCATATGCGCCGTGCCCTTTTAGAG
99275	Anfar_Other_Uniprot_tr_A0A182QUN7_A0A182QUN7_9DIPT|336-392	TGAATTCGGAGCGGTGTTCTTGGTTCAGAGAGCTATCCGGAACTGGTTCCGCTGGAAGAGACCTTTGCTGTGCGCCATATGCGTCGCGCACTGCTGGAAGATGCGGTTGGAGATCGTGCATTAACTGTCGAACCGCTGCCGGCTGATACAAATCAGATTGAAACGTTGTTTGATACAATTACACACTGCACTCGAGA	VLGSESYPELVPLEETFAVRHMRRALLEDAVGDRALTVEPLPADTNQIETLFDTIT	Anfar	A0A182QUN7	Mosquito	Anopheles	GTTCTTGGTTCAGAGAGCTATCCGGAACTGGTTCCGCTGGAAGAGACCTTTGCTGTGCGCCATATGCGTCGCGCACTGCTGGAAGATGCGGTTGGAGATCGTGCATTAACTGTCGAACCGCTGCCGGCTGATACAAATCAGATTGAAACGTTGTTTGATACAATTACA
99276	Anfar_Other_Uniprot_tr_A0A182QUN7_A0A182QUN7_9DIPT|364-420	TGAATTCGGAGCGGTGACGCCGTGGGCGATCGTGCTCTGACAGTGGAACCGCTGCCGGCAGATACGAATCAGATCGAGACTTTGTTTGATACCATAACGTATTCTAAAGCGGCGTGTATTTTACGCATGATCAACTGTTCTATCGGCGAAGCGCATTTCCGTTCTGGCGTACGCCGCTATTTGCACTGCACTCGAGA	DAVGDRALTVEPLPADTNQIETLFDTITYSKAACILRMINCSIGEAHFRSGVRRYL	Anfar	A0A182QUN7	Mosquito	Anopheles	GACGCCGTGGGCGATCGTGCTCTGACAGTGGAACCGCTGCCGGCAGATACGAATCAGATCGAGACTTTGTTTGATACCATAACGTATTCTAAAGCGGCGTGTATTTTACGCATGATCAACTGTTCTATCGGCGAAGCGCATTTCCGTTCTGGCGTACGCCGCTATTTG
99277	Anfar_Other_Uniprot_tr_A0A182QUN7_A0A182QUN7_9DIPT|392-448	TGAATTCGGAGCGGTTACTCTAAAGCAGCGTGCATCTTGCGTATGATTAATTGCAGCATTGGTGAAGCGCATTTTCGCAGTGGGGTGCGTCGCTATCTGACCAATCATTGGAACGGAGTAGTCACCCCGGCAGATCTGTATGCCTGTTTTAGTACGGAACGCGAGCCGTTAATGAGCGAGGAACACTGCACTCGAGA	YSKAACILRMINCSIGEAHFRSGVRRYLTNHWNGVVTPADLYACFSTEREPLMSEE	Anfar	A0A182QUN7	Mosquito	Anopheles	TACTCTAAAGCAGCGTGCATCTTGCGTATGATTAATTGCAGCATTGGTGAAGCGCATTTTCGCAGTGGGGTGCGTCGCTATCTGACCAATCATTGGAACGGAGTAGTCACCCCGGCAGATCTGTATGCCTGTTTTAGTACGGAACGCGAGCCGTTAATGAGCGAGGAA
99278	Anfar_Other_Uniprot_tr_A0A182QUN7_A0A182QUN7_9DIPT|420-476	TGAATTCGGAGCGGTACCAATCATTGGAACGGGGTCGTAACTCCGGCAGATTTGTATGCGTGTTTTAGCACCGAACGTGAGCCGTTAATGAGCGAAGAACCGACTGTCGAACAAATGTTCCGTTCTTGGTCTGATAAACCGGGCTATCCGGTCGTTACAGTTGAACGTCTGAACGCTAGCTATCACTGCACTCGAGA	TNHWNGVVTPADLYACFSTEREPLMSEEPTVEQMFRSWSDKPGYPVVTVERLNASY	Anfar	A0A182QUN7	Mosquito	Anopheles	ACCAATCATTGGAACGGGGTCGTAACTCCGGCAGATTTGTATGCGTGTTTTAGCACCGAACGTGAGCCGTTAATGAGCGAAGAACCGACTGTCGAACAAATGTTCCGTTCTTGGTCTGATAAACCGGGCTATCCGGTCGTTACAGTTGAACGTCTGAACGCTAGCTAT
99279	Anfar_Other_Uniprot_tr_A0A182QUN7_A0A182QUN7_9DIPT|448-504	TGAATTCGGAGCGGTCCGACCGTGGAGCAAATGTTCCGTAGCTGGAGTGATAAACCGGGTTACCCGGTAGTGACCGTCGAGCGTCTGAATGCATCTTATGTGCGCTTTCGCCAGGAACGTTACCAGCAAGAAGTTACGGCTCCGGATACCCATAGTCGCTGGCATATACCGATTACATACTTTCACTGCACTCGAGA	PTVEQMFRSWSDKPGYPVVTVERLNASYVRFRQERYQQEVTAPDTHSRWHIPITYF	Anfar	A0A182QUN7	Mosquito	Anopheles	CCGACCGTGGAGCAAATGTTCCGTAGCTGGAGTGATAAACCGGGTTACCCGGTAGTGACCGTCGAGCGTCTGAATGCATCTTATGTGCGCTTTCGCCAGGAACGTTACCAGCAAGAAGTTACGGCTCCGGATACCCATAGTCGCTGGCATATACCGATTACATACTTT
99280	Anfar_Other_Uniprot_tr_A0A182QUN7_A0A182QUN7_9DIPT|476-532	TGAATTCGGAGCGGTGTTCGTTTTCGCCAAGAACGTTATCAGCAGGAAGTGACCGCCCCGGATACTCATTCTCGCTGGCATATACCGATTACGTATTTTAGCAATAGTAGCCAAGGTAAATATGAATACCGTCCGGCATTCTGGATGCGCGAAAGTGATCGCGTAGTGGTAGCGGCCTTAGAACACTGCACTCGAGA	VRFRQERYQQEVTAPDTHSRWHIPITYFSNSSQGKYEYRPAFWMRESDRVVVAALE	Anfar	A0A182QUN7	Mosquito	Anopheles	GTTCGTTTTCGCCAAGAACGTTATCAGCAGGAAGTGACCGCCCCGGATACTCATTCTCGCTGGCATATACCGATTACGTATTTTAGCAATAGTAGCCAAGGTAAATATGAATACCGTCCGGCATTCTGGATGCGCGAAAGTGATCGCGTAGTGGTAGCGGCCTTAGAA
99281	Anfar_Other_Uniprot_tr_A0A182QUN7_A0A182QUN7_9DIPT|504-560	TGAATTCGGAGCGGTAGTAATTCTAGTCAAGGCAAATATGAATATCGTCCGGCATTCTGGATGCGTGAATCAGACCGTGTAGTGGTTGCAGCCCTTGAGCTGGATTGGGAAGACGTATTGATTGTCAATCCGCGTCAGGTGGGCTTTTATCGTGTTGAATATGACGCACGTGGCTGGGAACGTCACTGCACTCGAGA	SNSSQGKYEYRPAFWMRESDRVVVAALELDWEDVLIVNPRQVGFYRVEYDARGWER	Anfar	A0A182QUN7	Mosquito	Anopheles	AGTAATTCTAGTCAAGGCAAATATGAATATCGTCCGGCATTCTGGATGCGTGAATCAGACCGTGTAGTGGTTGCAGCCCTTGAGCTGGATTGGGAAGACGTATTGATTGTCAATCCGCGTCAGGTGGGCTTTTATCGTGTTGAATATGACGCACGTGGCTGGGAACGT
99282	Anfar_Other_Uniprot_tr_A0A182QUN7_A0A182QUN7_9DIPT|532-588	TGAATTCGGAGCGGTCTGGACTGGGAGGACGTATTGATCGTCAATCCGCGTCAAGTAGGTTTTTATCGTGTTGAATATGACGCCCGTGGCTGGGAACGTATTGTTGACGTGTTAACTTTACTTCCGCCGGTGGTCCAAGCTAAATTGTTGGATGATGCCTTTGTGTTTGCTCGTGCTGGGATGCACTGCACTCGAGA	LDWEDVLIVNPRQVGFYRVEYDARGWERIVDVLTLLPPVVQAKLLDDAFVFARAGM	Anfar	A0A182QUN7	Mosquito	Anopheles	CTGGACTGGGAGGACGTATTGATCGTCAATCCGCGTCAAGTAGGTTTTTATCGTGTTGAATATGACGCCCGTGGCTGGGAACGTATTGTTGACGTGTTAACTTTACTTCCGCCGGTGGTCCAAGCTAAATTGTTGGATGATGCCTTTGTGTTTGCTCGTGCTGGGATG
99283	Anfar_Other_Uniprot_tr_A0A182QUN7_A0A182QUN7_9DIPT|560-616	TGAATTCGGAGCGGTATCGTGGACGTTCTGACATTGTTGCCGCCGGTGGTGCAGGCAAAGCTTCTGGATGACGCATTTGTATTCGCCCGCGCTGGTATGTTAGGTTATGAGACATCTCTGGCGTTGCTGGGTGAGTTACTTGAGAATCCGCATCCGGTGCCGTGGCTGATTGCAATGGCTGAGCACTGCACTCGAGA	IVDVLTLLPPVVQAKLLDDAFVFARAGMLGYETSLALLGELLENPHPVPWLIAMAE	Anfar	A0A182QUN7	Mosquito	Anopheles	ATCGTGGACGTTCTGACATTGTTGCCGCCGGTGGTGCAGGCAAAGCTTCTGGATGACGCATTTGTATTCGCCCGCGCTGGTATGTTAGGTTATGAGACATCTCTGGCGTTGCTGGGTGAGTTACTTGAGAATCCGCATCCGGTGCCGTGGCTGATTGCAATGGCTGAG
99284	Anfar_Other_Uniprot_tr_A0A182QUN7_A0A182QUN7_9DIPT|588-644	TGAATTCGGAGCGGTTTAGGCTATGAAACAAGTCTTGCCTTGCTGGGTGAACTGTTAGAAAACCCGCATCCGGTCCCGTGGTTGATCGCAATGGCGGAGGAGAACATCGGTTTTCTTCAGCGCGTCTTACAGAGTGATGAGTTTAATCGTCTGGTCGCGGGGTTCGCCGGGGAAATGTTTCGCCACTGCACTCGAGA	LGYETSLALLGELLENPHPVPWLIAMAEENIGFLQRVLQSDEFNRLVAGFAGEMFR	Anfar	A0A182QUN7	Mosquito	Anopheles	TTAGGCTATGAAACAAGTCTTGCCTTGCTGGGTGAACTGTTAGAAAACCCGCATCCGGTCCCGTGGTTGATCGCAATGGCGGAGGAGAACATCGGTTTTCTTCAGCGCGTCTTACAGAGTGATGAGTTTAATCGTCTGGTCGCGGGGTTCGCCGGGGAAATGTTTCGC
99285	Anfar_Other_Uniprot_tr_A0A182QUN7_A0A182QUN7_9DIPT|616-672	TGAATTCGGAGCGGTGAAAATATCGGTTTTCTGCAACGTGTCCTGCAGAGCGATGAATTTAACCGTTTAGTGGCGGGATTTGCAGGCGAGATGTTCCGTTTTACCGGGAATGTGGCCCAGACCCTTCTGCAGAGCCAGACACTGGACCAGGCGTTGGGATGGCTGGGCCGCTTAGGCGTTACACACTGCACTCGAGA	ENIGFLQRVLQSDEFNRLVAGFAGEMFRFTGNVAQTLLQSQTLDQALGWLGRLGVT	Anfar	A0A182QUN7	Mosquito	Anopheles	GAAAATATCGGTTTTCTGCAACGTGTCCTGCAGAGCGATGAATTTAACCGTTTAGTGGCGGGATTTGCAGGCGAGATGTTCCGTTTTACCGGGAATGTGGCCCAGACCCTTCTGCAGAGCCAGACACTGGACCAGGCGTTGGGATGGCTGGGCCGCTTAGGCGTTACA
99286	Anfar_Other_Uniprot_tr_A0A182QUN7_A0A182QUN7_9DIPT|644-700	TGAATTCGGAGCGGTTTTACTGGCAATGTCGCCCAGACTCTGTTACAGAGTCAGACACTGGACCAGGCGCTGGGGTGGCTTGGACGTTTGGGCGTAACAGACAGTGTTGGCAAATCTCGTAGTGTACGTGATACACGCTCTAAAGCATGTGGCGTTCCGAGCGTTGACGAAATGGTGCAGAGCCACTGCACTCGAGA	FTGNVAQTLLQSQTLDQALGWLGRLGVTDSVGKSRSVRDTRSKACGVPSVDEMVQS	Anfar	A0A182QUN7	Mosquito	Anopheles	TTTACTGGCAATGTCGCCCAGACTCTGTTACAGAGTCAGACACTGGACCAGGCGCTGGGGTGGCTTGGACGTTTGGGCGTAACAGACAGTGTTGGCAAATCTCGTAGTGTACGTGATACACGCTCTAAAGCATGTGGCGTTCCGAGCGTTGACGAAATGGTGCAGAGC
99287	Anfar_Other_Uniprot_tr_A0A182QUN7_A0A182QUN7_9DIPT|672-728	TGAATTCGGAGCGGTGATAGCGTTGGAAAATCACGTTCTGTCCGCGACACCCGTTCAAAAGCCTGCGGTGTTCCGTCTGTTGATGAGATGGTGCAATCACTTGTAGCATTGGATATTCCGCCGCTGGAACGTAAGCGTCTGTTTGCATTGCTGGAATGCCCGTCTAACCCGGCTTTGACAATTCACTGCACTCGAGA	DSVGKSRSVRDTRSKACGVPSVDEMVQSLVALDIPPLERKRLFALLECPSNPALTI	Anfar	A0A182QUN7	Mosquito	Anopheles	GATAGCGTTGGAAAATCACGTTCTGTCCGCGACACCCGTTCAAAAGCCTGCGGTGTTCCGTCTGTTGATGAGATGGTGCAATCACTTGTAGCATTGGATATTCCGCCGCTGGAACGTAAGCGTCTGTTTGCATTGCTGGAATGCCCGTCTAACCCGGCTTTGACAATT
99288	Anfar_Other_Uniprot_tr_A0A182QUN7_A0A182QUN7_9DIPT|700-756	TGAATTCGGAGCGGTCTTGTAGCTCTGGATATCCCGCCGTTGGAGCGCAAACGTTTGTTTGCTCTTTTAGAGTGTCCGTCTAATCCGGCCCTTACGATTCGTGTCCTGGTCGCGGCCCTTGAACGCATGCAGGCCACTAACTTGCTTACGCCGGCGAAACAATATGCACTGCTGGAGCGTTTGCACTGCACTCGAGA	LVALDIPPLERKRLFALLECPSNPALTIRVLVAALERMQATNLLTPAKQYALLERL	Anfar	A0A182QUN7	Mosquito	Anopheles	CTTGTAGCTCTGGATATCCCGCCGTTGGAGCGCAAACGTTTGTTTGCTCTTTTAGAGTGTCCGTCTAATCCGGCCCTTACGATTCGTGTCCTGGTCGCGGCCCTTGAACGCATGCAGGCCACTAACTTGCTTACGCCGGCGAAACAATATGCACTGCTGGAGCGTTTG
99289	Anfar_Other_Uniprot_tr_A0A182QUN7_A0A182QUN7_9DIPT|728-784	TGAATTCGGAGCGGTCGTGTCTTGGTTGCAGCACTGGAGCGCATGCAGGCAACCAACCTGCTGACTCCGGCGAAGCAGTATGCTCTGTTAGAGCGTTTAATAAAAAGTGACCCGGCGCGTCTGTTGATGCCGGTAGTCCATTTCTTATCAGGTGACGGTACAGGTTATCCGTATGGGGAGGAACACTGCACTCGAGA	RVLVAALERMQATNLLTPAKQYALLERLIKSDPARLLMPVVHFLSGDGTGYPYGEE	Anfar	A0A182QUN7	Mosquito	Anopheles	CGTGTCTTGGTTGCAGCACTGGAGCGCATGCAGGCAACCAACCTGCTGACTCCGGCGAAGCAGTATGCTCTGTTAGAGCGTTTAATAAAAAGTGACCCGGCGCGTCTGTTGATGCCGGTAGTCCATTTCTTATCAGGTGACGGTACAGGTTATCCGTATGGGGAGGAA
99290	Anfar_Other_Uniprot_tr_A0A182QUN7_A0A182QUN7_9DIPT|756-812	TGAATTCGGAGCGGTATTAAATCTGATCCGGCACGTTTGCTGATGCCGGTAGTTCATTTTCTTAGCGGAGATGGTACCGGATACCCGTATGGCGAAGAGGTTATCTCACCGTCACGCCCGCTGCAGCGCCTGTTGACCCTGATGATTCATGAGGTGAGCGACCGTGGGCAAGCTGAGGCTGTTCACTGCACTCGAGA	IKSDPARLLMPVVHFLSGDGTGYPYGEEVISPSRPLQRLLTLMIHEVSDRGQAEAV	Anfar	A0A182QUN7	Mosquito	Anopheles	ATTAAATCTGATCCGGCACGTTTGCTGATGCCGGTAGTTCATTTTCTTAGCGGAGATGGTACCGGATACCCGTATGGCGAAGAGGTTATCTCACCGTCACGCCCGCTGCAGCGCCTGTTGACCCTGATGATTCATGAGGTGAGCGACCGTGGGCAAGCTGAGGCTGTT
99291	Anfar_Other_Uniprot_tr_A0A182QUN7_A0A182QUN7_9DIPT|784-840	TGAATTCGGAGCGGTGTGATTAGTCCGTCACGTCCGCTTCAGCGTTTGCTGACACTTATGATTCATGAAGTGTCAGACCGTGGGCAAGCTGAAGCTGTTCGTAAACTGATCACCGAGTATTCTACTAGCCTGTCTGAAGATTTTCTGCGTCGCGCCAACATAACCTTGACATCAACCATCTCTCACTGCACTCGAGA	VISPSRPLQRLLTLMIHEVSDRGQAEAVRKLITEYSTSLSEDFLRRANITLTSTIS	Anfar	A0A182QUN7	Mosquito	Anopheles	GTGATTAGTCCGTCACGTCCGCTTCAGCGTTTGCTGACACTTATGATTCATGAAGTGTCAGACCGTGGGCAAGCTGAAGCTGTTCGTAAACTGATCACCGAGTATTCTACTAGCCTGTCTGAAGATTTTCTGCGTCGCGCCAACATAACCTTGACATCAACCATCTCT
99292	Anfar_Other_Uniprot_tr_A0A182QUN7_A0A182QUN7_9DIPT|812-868	TGAATTCGGAGCGGTCGTAAACTGATCACGGAATATAGCACAAGTCTTAGTGAAGATTTTTTACGTCGCGCAAATATCACCTTAACCAGCACGATTAGCTGGCATACTGAACAGGTTCCGAAAATACGTGCACTGTTACTGAATGACAGTCGTCTGGGTGCGCGCTATGGCCAGACGGATGCGCACTGCACTCGAGA	RKLITEYSTSLSEDFLRRANITLTSTISWHTEQVPKIRALLLNDSRLGARYGQTDA	Anfar	A0A182QUN7	Mosquito	Anopheles	CGTAAACTGATCACGGAATATAGCACAAGTCTTAGTGAAGATTTTTTACGTCGCGCAAATATCACCTTAACCAGCACGATTAGCTGGCATACTGAACAGGTTCCGAAAATACGTGCACTGTTACTGAATGACAGTCGTCTGGGTGCGCGCTATGGCCAGACGGATGCG
99293	Anfar_Other_Uniprot_tr_A0A182QSF7_A0A182QSF7_9DIPT|0-56	TGAATTCGGAGCGGTGAGGAAAAATGCGAGCCGGGAAGTACCTTTTTAGAAGATTGCAATAAGTGTCGTTGTGGCCCGGATGGTCAAAAGAGCTGCACGCGCAAAATGTGTAGTCCGAATGAACTGGCCGATGATAGTCAGGTACGCACGGAAGTACAAACGGGAGATGCTCCGACCTCAGCCCACTGCACTCGAGA	EEKCEPGSTFLEDCNKCRCGPDGQKSCTRKMCSPNELADDSQVRTEVQTGDAPTSA	Anfar	A0A182QSF7	Mosquito	Anopheles	GAGGAAAAATGCGAGCCGGGAAGTACCTTTTTAGAAGATTGCAATAAGTGTCGTTGTGGCCCGGATGGTCAAAAGAGCTGCACGCGCAAAATGTGTAGTCCGAATGAACTGGCCGATGATAGTCAGGTACGCACGGAAGTACAAACGGGAGATGCTCCGACCTCAGCC
99294	Anfar_Other_Uniprot_tr_A0A182QSF7_A0A182QSF7_9DIPT|28-84	TGAATTCGGAGCGGTCGCAAAATGTGTTCTCCGAACGAATTGGCGGATGATTCTCAGGTCCGTACGGAAGTGCAAACTGGCGATGCGCCGACAAGCGCAGATGAAAAAGAAGAGGTGCATGTCCAATCAAAAGGCCAAGTGTGCAGTCCGAATGAAGTGAAAATGAAAGATTGTAATCGTTGCCACTGCACTCGAGA	RKMCSPNELADDSQVRTEVQTGDAPTSADEKEEVHVQSKGQVCSPNEVKMKDCNRC	Anfar	A0A182QSF7	Mosquito	Anopheles	CGCAAAATGTGTTCTCCGAACGAATTGGCGGATGATTCTCAGGTCCGTACGGAAGTGCAAACTGGCGATGCGCCGACAAGCGCAGATGAAAAAGAAGAGGTGCATGTCCAATCAAAAGGCCAAGTGTGCAGTCCGAATGAAGTGAAAATGAAAGATTGTAATCGTTGC
99295	Anfar_Other_Uniprot_tr_A0A182QSF7_A0A182QSF7_9DIPT|56-112	TGAATTCGGAGCGGTGACGAAAAAGAAGAAGTGCATGTTCAATCTAAAGGACAAGTGTGCTCTCCGAATGAAGTTAAAATGAAGGATTGTAACCGTTGCCGCTGCGCCAACAATGGTATCGGTTGGTTCTGCACGCGCCGTGCATGCCCGCAACGCGAAATGCGTAGCGCTCCGGGACCGGATCACTGCACTCGAGA	DEKEEVHVQSKGQVCSPNEVKMKDCNRCRCANNGIGWFCTRRACPQREMRSAPGPD	Anfar	A0A182QSF7	Mosquito	Anopheles	GACGAAAAAGAAGAAGTGCATGTTCAATCTAAAGGACAAGTGTGCTCTCCGAATGAAGTTAAAATGAAGGATTGTAACCGTTGCCGCTGCGCCAACAATGGTATCGGTTGGTTCTGCACGCGCCGTGCATGCCCGCAACGCGAAATGCGTAGCGCTCCGGGACCGGAT
99296	Anfar_Other_Uniprot_tr_A0A182QSF7_A0A182QSF7_9DIPT|84-140	TGAATTCGGAGCGGTCGTTGCGCGAATAATGGAATAGGTTGGTTTTGCACCCGCCGTGCGTGTCCGCAGCGCGAGATGCGTAGTGCACCGGGCCCGGACGAAAAATGTACTCCGGGTACGGTATTTCAGTCTGCAGATGGGTGCAATACATGCTTTTGCACCGAGACTGGCCTGTCAGCGTGTCACTGCACTCGAGA	RCANNGIGWFCTRRACPQREMRSAPGPDEKCTPGTVFQSADGCNTCFCTETGLSAC	Anfar	A0A182QSF7	Mosquito	Anopheles	CGTTGCGCGAATAATGGAATAGGTTGGTTTTGCACCCGCCGTGCGTGTCCGCAGCGCGAGATGCGTAGTGCACCGGGCCCGGACGAAAAATGTACTCCGGGTACGGTATTTCAGTCTGCAGATGGGTGCAATACATGCTTTTGCACCGAGACTGGCCTGTCAGCGTGT
99297	Anfar_Other_Uniprot_tr_A0A182QSF7_A0A182QSF7_9DIPT|112-168	TGAATTCGGAGCGGTGAAAAATGCACACCGGGCACTGTGTTTCAGTCAGCGGATGGATGCAATACATGTTTCTGCACCGAAACTGGTCTGTCAGCCTGTACCCTGCGCGCTTGTATTCCGAATGATTTTGTTGAAGTGCCGCAGAAAGAGCCGCAGCAGCAACAGCAACAGCAGCAACAGCAGCACTGCACTCGAGA	EKCTPGTVFQSADGCNTCFCTETGLSACTLRACIPNDFVEVPQKEPQQQQQQQQQQ	Anfar	A0A182QSF7	Mosquito	Anopheles	GAAAAATGCACACCGGGCACTGTGTTTCAGTCAGCGGATGGATGCAATACATGTTTCTGCACCGAAACTGGTCTGTCAGCCTGTACCCTGCGCGCTTGTATTCCGAATGATTTTGTTGAAGTGCCGCAGAAAGAGCCGCAGCAGCAACAGCAACAGCAGCAACAGCAG
99298	Anfar_Other_Uniprot_tr_A0A182QSF7_A0A182QSF7_9DIPT|140-196	TGAATTCGGAGCGGTACGTTGCGCGCGTGCATCCCGAATGATTTTGTCGAAGTCCCGCAGAAGGAACCGCAGCAACAGCAGCAGCAGCAACAGCAGCAGCAGCAACAGAAGCAGAAACGTGATACTGGAAGCGATTCACTTCCGCGCAGCGACATCGCCCCGGGCAGTCCGGGCTTTACATGTCACTGCACTCGAGA	TLRACIPNDFVEVPQKEPQQQQQQQQQQQQQKQKRDTGSDSLPRSDIAPGSPGFTC	Anfar	A0A182QSF7	Mosquito	Anopheles	ACGTTGCGCGCGTGCATCCCGAATGATTTTGTCGAAGTCCCGCAGAAGGAACCGCAGCAACAGCAGCAGCAGCAACAGCAGCAGCAGCAACAGAAGCAGAAACGTGATACTGGAAGCGATTCACTTCCGCGCAGCGACATCGCCCCGGGCAGTCCGGGCTTTACATGT
99299	Anfar_Other_Uniprot_tr_A0A182QSF7_A0A182QSF7_9DIPT|168-224	TGAATTCGGAGCGGTCAGCAACAGAAGCAGAAACGTGACACCGGCTCTGACAGTTTACCGCGTTCAGACATTGCTCCGGGTAGTCCGGGATTTACATGCCAGCCGGGTAGCTCATTCAAGTATCAATGTAACACATGCGTTTGTAGCAACGACGGTCTGAATGCGGGGTCACCGGAGGCGTTTCACTGCACTCGAGA	QQQKQKRDTGSDSLPRSDIAPGSPGFTCQPGSSFKYQCNTCVCSNDGLNAGSPEAF	Anfar	A0A182QSF7	Mosquito	Anopheles	CAGCAACAGAAGCAGAAACGTGACACCGGCTCTGACAGTTTACCGCGTTCAGACATTGCTCCGGGTAGTCCGGGATTTACATGCCAGCCGGGTAGCTCATTCAAGTATCAATGTAACACATGCGTTTGTAGCAACGACGGTCTGAATGCGGGGTCACCGGAGGCGTTT
99300	Anfar_Other_Uniprot_tr_A0A182QSF7_A0A182QSF7_9DIPT|196-252	TGAATTCGGAGCGGTCAGCCGGGTTCTAGCTTTAAGTATCAATGTAACACATGCGTTTGCTCAAATGATGGTTTAAACGCTGGATCTCCGGAAGCTTTTGTCTTTAGCTTTAATGTTCGCTTCCATCCGTCTGTGACGCGCCCGAAACGTGAGAGCGCTCGTGTGCCGTCAGTCAGCTCTGGGCACTGCACTCGAGA	QPGSSFKYQCNTCVCSNDGLNAGSPEAFVFSFNVRFHPSVTRPKRESARVPSVSSG	Anfar	A0A182QSF7	Mosquito	Anopheles	CAGCCGGGTTCTAGCTTTAAGTATCAATGTAACACATGCGTTTGCTCAAATGATGGTTTAAACGCTGGATCTCCGGAAGCTTTTGTCTTTAGCTTTAATGTTCGCTTCCATCCGTCTGTGACGCGCCCGAAACGTGAGAGCGCTCGTGTGCCGTCAGTCAGCTCTGGG
99301	Anfar_Other_Uniprot_tr_A0A182QSF7_A0A182QSF7_9DIPT|224-280	TGAATTCGGAGCGGTGTTTTTTCATTTAACGTCCGTTTCCATCCGTCAGTGACGCGTCCGAAGCGTGAAAGTGCACGCGTGCCGTCTGTATCTTCTGGGGAACATAAAAGTACTCTGGGTTTACGTGGGAAAACATTCCCGCGCAATGTTCCGCAGTCAGAAGCATTCGGCCGCATTCGTGCACACTGCACTCGAGA	VFSFNVRFHPSVTRPKRESARVPSVSSGEHKSTLGLRGKTFPRNVPQSEAFGRIRA	Anfar	A0A182QSF7	Mosquito	Anopheles	GTTTTTTCATTTAACGTCCGTTTCCATCCGTCAGTGACGCGTCCGAAGCGTGAAAGTGCACGCGTGCCGTCTGTATCTTCTGGGGAACATAAAAGTACTCTGGGTTTACGTGGGAAAACATTCCCGCGCAATGTTCCGCAGTCAGAAGCATTCGGCCGCATTCGTGCA
99302	Anfar_Other_Uniprot_tr_A0A182QSF7_A0A182QSF7_9DIPT|252-308	TGAATTCGGAGCGGTGAACATAAGTCTACACTGGGCCTGCGCGGTAAAACTTTTCCGCGCAATGTTCCGCAGAGCGAGGCTTTCGGCCGCATACGTGCAGGCATAGTATCAACCCTGGCTACAGTCCGCGTTGTGCTGACTGCCAATGCCAGTAGCCCGGTTTCTCGTACCCAGATCCTGCGCCACTGCACTCGAGA	EHKSTLGLRGKTFPRNVPQSEAFGRIRAGIVSTLATVRVVLTANASSPVSRTQILR	Anfar	A0A182QSF7	Mosquito	Anopheles	GAACATAAGTCTACACTGGGCCTGCGCGGTAAAACTTTTCCGCGCAATGTTCCGCAGAGCGAGGCTTTCGGCCGCATACGTGCAGGCATAGTATCAACCCTGGCTACAGTCCGCGTTGTGCTGACTGCCAATGCCAGTAGCCCGGTTTCTCGTACCCAGATCCTGCGC
99303	Anfar_Other_Uniprot_tr_A0A182PZY5_A0A182PZY5_9DIPT|0-56	TGAATTCGGAGCGGTTTGTACCAGCAGCGCTGTAGTTGCGTCACAGGCCCGCCGGACTATCTTTGCCCGACTGCCCAGTTATTGCAAGTGTATATACCGCATGAGGTGTATTGCACACGCTACTATAAATGTACAGACGGGCGCGCTATAGAATTTCAGTGCCCGTATGGACGTTATTTCGACCACTGCACTCGAGA	LYQQRCSCVTGPPDYLCPTAQLLQVYIPHEVYCTRYYKCTDGRAIEFQCPYGRYFD	Anfar	A0A182PZY5	Mosquito	Anopheles	TTGTACCAGCAGCGCTGTAGTTGCGTCACAGGCCCGCCGGACTATCTTTGCCCGACTGCCCAGTTATTGCAAGTGTATATACCGCATGAGGTGTATTGCACACGCTACTATAAATGTACAGACGGGCGCGCTATAGAATTTCAGTGCCCGTATGGACGTTATTTCGAC
99304	Anfar_Other_Uniprot_tr_A0A182PZY5_A0A182PZY5_9DIPT|28-84	TGAATTCGGAGCGGTCATGAGGTTTATTGCACCCGTTATTATAAGTGCACCGATGGACGTGCTATTGAGTTCCAGTGTCCGTATGGTCGTTATTTTGATCCGCTTACGAATAGCTGTTCATGCAATTTTACTTTGTGCTATCGTCCGGATCCGTGCATACAGTTTGTAGATAGTTGTCGTTGTCACTGCACTCGAGA	HEVYCTRYYKCTDGRAIEFQCPYGRYFDPLTNSCSCNFTLCYRPDPCIQFVDSCRC	Anfar	A0A182PZY5	Mosquito	Anopheles	CATGAGGTTTATTGCACCCGTTATTATAAGTGCACCGATGGACGTGCTATTGAGTTCCAGTGTCCGTATGGTCGTTATTTTGATCCGCTTACGAATAGCTGTTCATGCAATTTTACTTTGTGCTATCGTCCGGATCCGTGCATACAGTTTGTAGATAGTTGTCGTTGT
99305	Anfar_Other_Uniprot_tr_A0A182PZY5_A0A182PZY5_9DIPT|56-112	TGAATTCGGAGCGGTCCGCTGACAAATAGTTGCTCATGCAATTTTACGCTTTGTTATCGCCCGGACCCGTGTATCCAGTTCGTTGATAGCTGCCGTTGCTGTTTACAGCAGTTTGTTAATACTGGGCTGGAGCCGCAAAACTTTTATATTTGTTACAATGACGGATATGCAGTGGCTCAGACACACTGCACTCGAGA	PLTNSCSCNFTLCYRPDPCIQFVDSCRCCLQQFVNTGLEPQNFYICYNDGYAVAQT	Anfar	A0A182PZY5	Mosquito	Anopheles	CCGCTGACAAATAGTTGCTCATGCAATTTTACGCTTTGTTATCGCCCGGACCCGTGTATCCAGTTCGTTGATAGCTGCCGTTGCTGTTTACAGCAGTTTGTTAATACTGGGCTGGAGCCGCAAAACTTTTATATTTGTTACAATGACGGATATGCAGTGGCTCAGACA
99306	Anfar_Other_Uniprot_tr_A0A182PZY5_A0A182PZY5_9DIPT|84-140	TGAATTCGGAGCGGTTGTTTACAGCAATTTGTCAATACCGGCCTGGAGCCGCAGAATTTTTATATTTGCTACAATGACGGTTACGCGGTGGCCCAGACCTGCCCGGTAGCAGTGGATCCGTGTACAAATACGACAGAACAGCTTGTATTCGTGAACGGTAAATGCGAAGTCGCGCCGCCGACACACTGCACTCGAGA	CLQQFVNTGLEPQNFYICYNDGYAVAQTCPVAVDPCTNTTEQLVFVNGKCEVAPPT	Anfar	A0A182PZY5	Mosquito	Anopheles	TGTTTACAGCAATTTGTCAATACCGGCCTGGAGCCGCAGAATTTTTATATTTGCTACAATGACGGTTACGCGGTGGCCCAGACCTGCCCGGTAGCAGTGGATCCGTGTACAAATACGACAGAACAGCTTGTATTCGTGAACGGTAAATGCGAAGTCGCGCCGCCGACA
99307	Anfar_Other_Uniprot_tr_A0A182PZY5_A0A182PZY5_9DIPT|112-168	TGAATTCGGAGCGGTTGCCCGGTTGCGGTTGATCCGTGTACAAATACCACTGAGCAATTAGTTTTTGTAAATGGTAAATGCGAAGTGGCGCCGCCGACATGTGAACATAGCGGTTTCGATGCAGGCTATGCAACTTGTCAAGAAAATGTAACAGTCACGGTCGATTTTCGTCTGCCGAAAACCCACTGCACTCGAGA	CPVAVDPCTNTTEQLVFVNGKCEVAPPTCEHSGFDAGYATCQENVTVTVDFRLPKT	Anfar	A0A182PZY5	Mosquito	Anopheles	TGCCCGGTTGCGGTTGATCCGTGTACAAATACCACTGAGCAATTAGTTTTTGTAAATGGTAAATGCGAAGTGGCGCCGCCGACATGTGAACATAGCGGTTTCGATGCAGGCTATGCAACTTGTCAAGAAAATGTAACAGTCACGGTCGATTTTCGTCTGCCGAAAACC
99308	Anfar_Other_Uniprot_tr_A0A182Q1W9_A0A182Q1W9_9DIPT|0-56	TGAATTCGGAGCGGTCATACATCTGACTACTGCGACGCAGATTTCTGCGAGCCGGGAGAAAAAAACGTCGGCTGCAACCCGCCGCCGGAACGTGGAGGTCCGGCGTGCCTTACGCATGACGCAGCGTTTAATGTTAACCTGACGGCATCAGAACAGCAGCGCATAGTCGATGAACATAACCGCCACTGCACTCGAGA	HTSDYCDADFCEPGEKNVGCNPPPERGGPACLTHDAAFNVNLTASEQQRIVDEHNR	Anfar	A0A182Q1W9	Mosquito	Anopheles	CATACATCTGACTACTGCGACGCAGATTTCTGCGAGCCGGGAGAAAAAAACGTCGGCTGCAACCCGCCGCCGGAACGTGGAGGTCCGGCGTGCCTTACGCATGACGCAGCGTTTAATGTTAACCTGACGGCATCAGAACAGCAGCGCATAGTCGATGAACATAACCGC
99309	Anfar_Other_Uniprot_tr_A0A182Q1W9_A0A182Q1W9_9DIPT|28-84	TGAATTCGGAGCGGTCCGGCCTGCCTGACGCATGATGCTGCATTTAACGTCAATTTAACTGCCAGCGAACAACAACGCATTGTGGATGAACATAATCGCCTGCGTAGCCTTCTGGCATCTGGGCGTCTGGGATCTTTTGCTCCGGCCAGCCGCATGCCGCTTCTGGTTTGGGATAATGAACTGCACTGCACTCGAGA	PACLTHDAAFNVNLTASEQQRIVDEHNRLRSLLASGRLGSFAPASRMPLLVWDNEL	Anfar	A0A182Q1W9	Mosquito	Anopheles	CCGGCCTGCCTGACGCATGATGCTGCATTTAACGTCAATTTAACTGCCAGCGAACAACAACGCATTGTGGATGAACATAATCGCCTGCGTAGCCTTCTGGCATCTGGGCGTCTGGGATCTTTTGCTCCGGCCAGCCGCATGCCGCTTCTGGTTTGGGATAATGAACTG
99310	Anfar_Other_Uniprot_tr_A0A182Q1W9_A0A182Q1W9_9DIPT|56-112	TGAATTCGGAGCGGTCTGCGTTCTCTGCTGGCTAGTGGGCGTTTGGGCTCTTTTGCTCCGGCATCACGCATGCCGCTGTTGGTGTGGGATAACGAACTTGCTCGCCAGGCTTCACATAACGCTCGTAGTTGTATGTATGGTCATGATGAGTGTCGTAACACTCATCAATTTCGTTTTGCTGGACACTGCACTCGAGA	LRSLLASGRLGSFAPASRMPLLVWDNELARQASHNARSCMYGHDECRNTHQFRFAG	Anfar	A0A182Q1W9	Mosquito	Anopheles	CTGCGTTCTCTGCTGGCTAGTGGGCGTTTGGGCTCTTTTGCTCCGGCATCACGCATGCCGCTGTTGGTGTGGGATAACGAACTTGCTCGCCAGGCTTCACATAACGCTCGTAGTTGTATGTATGGTCATGATGAGTGTCGTAACACTCATCAATTTCGTTTTGCTGGA
99311	Anfar_Other_Uniprot_tr_A0A182Q1W9_A0A182Q1W9_9DIPT|84-140	TGAATTCGGAGCGGTGCGCGTCAGGCGAGTCATAATGCGCGCTCATGCATGTATGGTCATGATGAGTGCCGCAATACCCATCAATTTCGCTTTGCTGGTCAGAATATAGCGCTGCATCGCGGTCCGAATCAGTCTGCCATTAGCTTCGGCGAACGCATGCTGAAACAGATACATTCTTGGTGGCACTGCACTCGAGA	ARQASHNARSCMYGHDECRNTHQFRFAGQNIALHRGPNQSAISFGERMLKQIHSWW	Anfar	A0A182Q1W9	Mosquito	Anopheles	GCGCGTCAGGCGAGTCATAATGCGCGCTCATGCATGTATGGTCATGATGAGTGCCGCAATACCCATCAATTTCGCTTTGCTGGTCAGAATATAGCGCTGCATCGCGGTCCGAATCAGTCTGCCATTAGCTTCGGCGAACGCATGCTGAAACAGATACATTCTTGGTGG
99312	Anfar_Other_Uniprot_tr_A0A182Q1W9_A0A182Q1W9_9DIPT|112-168	TGAATTCGGAGCGGTCAGAATATTGCGCTGCATCGTGGCCCGAATCAGTCAGCAATAAGCTTTGGCGAACGCATGCTGAAACAGATTCATTCTTGGTGGGAAGAGTACAACACCACTACCCAAGAACAACTGGACACCTATCCGAAAAATGAACCGGAGTCACCGATAGGACATTTTACACAGCACTGCACTCGAGA	QNIALHRGPNQSAISFGERMLKQIHSWWEEYNTTTQEQLDTYPKNEPESPIGHFTQ	Anfar	A0A182Q1W9	Mosquito	Anopheles	CAGAATATTGCGCTGCATCGTGGCCCGAATCAGTCAGCAATAAGCTTTGGCGAACGCATGCTGAAACAGATTCATTCTTGGTGGGAAGAGTACAACACCACTACCCAAGAACAACTGGACACCTATCCGAAAAATGAACCGGAGTCACCGATAGGACATTTTACACAG
99313	Anfar_Other_Uniprot_tr_A0A182Q1W9_A0A182Q1W9_9DIPT|140-196	TGAATTCGGAGCGGTGAGGAATACAATACAACTACACAGGAACAGCTGGATACGTATCCGAAAAATGAGCCGGAATCTCCGATTGGCCATTTTACTCAGATGGTGAGCGATCGCACCTGGAAAATTGGGTGTTCTGCTCAGCATTGGAAAGAATCTAATGATAGCACCGCGTTTTACTTTGTACACTGCACTCGAGA	EEYNTTTQEQLDTYPKNEPESPIGHFTQMVSDRTWKIGCSAQHWKESNDSTAFYFV	Anfar	A0A182Q1W9	Mosquito	Anopheles	GAGGAATACAATACAACTACACAGGAACAGCTGGATACGTATCCGAAAAATGAGCCGGAATCTCCGATTGGCCATTTTACTCAGATGGTGAGCGATCGCACCTGGAAAATTGGGTGTTCTGCTCAGCATTGGAAAGAATCTAATGATAGCACCGCGTTTTACTTTGTA
99314	Anfar_Other_Uniprot_tr_A0A182Q1W9_A0A182Q1W9_9DIPT|168-224	TGAATTCGGAGCGGTATGGTTAGCGACCGTACTTGGAAAATTGGCTGCTCAGCCCAACATTGGAAAGAGTCTAACGATAGTACCGCCTTCTATTTTGTTTGCAACTATAGTTTCACCAATATGATCGGTCAGCCGGTATATGTTAAAGGTTCTCCGGCGTCACGTTGTTTAACAGGCCAAGATCACTGCACTCGAGA	MVSDRTWKIGCSAQHWKESNDSTAFYFVCNYSFTNMIGQPVYVKGSPASRCLTGQD	Anfar	A0A182Q1W9	Mosquito	Anopheles	ATGGTTAGCGACCGTACTTGGAAAATTGGCTGCTCAGCCCAACATTGGAAAGAGTCTAACGATAGTACCGCCTTCTATTTTGTTTGCAACTATAGTTTCACCAATATGATCGGTCAGCCGGTATATGTTAAAGGTTCTCCGGCGTCACGTTGTTTAACAGGCCAAGAT
99315	Anfar_Other_Uniprot_tr_A0A182QBG5_A0A182QBG5_9DIPT|0-56	TGAATTCGGAGCGGTGATTATCATCATCATCATCATGAACCGACTGGTGCTCCGATCAAAATTGTCCATAGTGAAAGTTATCATGGTCATGATGGTTCTTACAAATTTGGCTATGAATCAGCTAACGGTATTGCAGCACAGGAACAAGGTTTTGTTAAAAACGGGGGTTCAAAAGATCATGAGCACTGCACTCGAGA	DYHHHHHEPTGAPIKIVHSESYHGHDGSYKFGYESANGIAAQEQGFVKNGGSKDHE	Anfar	A0A182QBG5	Mosquito	Anopheles	GATTATCATCATCATCATCATGAACCGACTGGTGCTCCGATCAAAATTGTCCATAGTGAAAGTTATCATGGTCATGATGGTTCTTACAAATTTGGCTATGAATCAGCTAACGGTATTGCAGCACAGGAACAAGGTTTTGTTAAAAACGGGGGTTCAAAAGATCATGAG
99316	Anfar_Other_Uniprot_tr_A0A182QBG5_A0A182QBG5_9DIPT|28-84	TGAATTCGGAGCGGTTACAAATTCGGTTACGAGAGTGCTAATGGCATCGCCGCACAAGAACAGGGATTCGTTAAAAATGGGGGGTCTAAAGATCATGAAGTTCAAGTCGCTCATGGTAGTTTCAGCTATACGGACCCGCATGGCCATCCGGTTAGCCTGTCTTACGTTGCGGATGAACATGGCCACTGCACTCGAGA	YKFGYESANGIAAQEQGFVKNGGSKDHEVQVAHGSFSYTDPHGHPVSLSYVADEHG	Anfar	A0A182QBG5	Mosquito	Anopheles	TACAAATTCGGTTACGAGAGTGCTAATGGCATCGCCGCACAAGAACAGGGATTCGTTAAAAATGGGGGGTCTAAAGATCATGAAGTTCAAGTCGCTCATGGTAGTTTCAGCTATACGGACCCGCATGGCCATCCGGTTAGCCTGTCTTACGTTGCGGATGAACATGGC
99317	Anfar_Other_Uniprot_tr_A0A182QBG5_A0A182QBG5_9DIPT|56-112	TGAATTCGGAGCGGTGTGCAGGTTGCGCATGGCAGTTTCAGTTATACCGATCCGCATGGTCATCCGGTTAGTCTGTCTTACGTGGCCGATGAGCATGGATTCCAGCCGAAAGGCTCTCATATTCCGACACCGCCGCCGCTGCCGAAAGAACTTGTTGACGCGTATGCCAAAGCGGCGTCACAGCACTGCACTCGAGA	VQVAHGSFSYTDPHGHPVSLSYVADEHGFQPKGSHIPTPPPLPKELVDAYAKAASQ	Anfar	A0A182QBG5	Mosquito	Anopheles	GTGCAGGTTGCGCATGGCAGTTTCAGTTATACCGATCCGCATGGTCATCCGGTTAGTCTGTCTTACGTGGCCGATGAGCATGGATTCCAGCCGAAAGGCTCTCATATTCCGACACCGCCGCCGCTGCCGAAAGAACTTGTTGACGCGTATGCCAAAGCGGCGTCACAG
99318	Anfar_Other_Uniprot_tr_A0A182R0Y7_A0A182R0Y7_9DIPT|28-84	TGAATTCGGAGCGGTATTAGCCAGGCTGCCCCGGCGAAGCTTGCGTATGCCGCACCGGTTGCAAAAACAATTAGCTATGCGGCGCCGCAGGTTTATGCAGCGCCGCAGGTCTATGCAGCTGCGCCGGTTGCGAAAACAATAGTCTCAAGCCCGGCGGTCGGAGCAACGCATGAGTCTACTATTCACTGCACTCGAGA	ISQAAPAKLAYAAPVAKTISYAAPQVYAAPQVYAAAPVAKTIVSSPAVGATHESTI	Anfar	A0A182R0Y7	Mosquito	Anopheles	ATTAGCCAGGCTGCCCCGGCGAAGCTTGCGTATGCCGCACCGGTTGCAAAAACAATTAGCTATGCGGCGCCGCAGGTTTATGCAGCGCCGCAGGTCTATGCAGCTGCGCCGGTTGCGAAAACAATAGTCTCAAGCCCGGCGGTCGGAGCAACGCATGAGTCTACTATT
99319	Anfar_Other_Uniprot_tr_A0A182R0Y7_A0A182R0Y7_9DIPT|56-112	TGAATTCGGAGCGGTGCACCGCAGGTGTATGCCGCGGCTCCGGTTGCCAAAACAATTGTTTCAAGTCCGGCCGTTGGTGCAACACATGAGTCAACTATCCGCAGCCATGATGGGACGATCAGTCATTATTCTAAAGCTGTGGATACGGCATTTTCAAGCGTGCGCAAATCTGATACACGTATACACTGCACTCGAGA	APQVYAAAPVAKTIVSSPAVGATHESTIRSHDGTISHYSKAVDTAFSSVRKSDTRI	Anfar	A0A182R0Y7	Mosquito	Anopheles	GCACCGCAGGTGTATGCCGCGGCTCCGGTTGCCAAAACAATTGTTTCAAGTCCGGCCGTTGGTGCAACACATGAGTCAACTATCCGCAGCCATGATGGGACGATCAGTCATTATTCTAAAGCTGTGGATACGGCATTTTCAAGCGTGCGCAAATCTGATACACGTATA
99320	Anfar_Other_Uniprot_tr_A0A182R0Y7_A0A182R0Y7_9DIPT|84-140	TGAATTCGGAGCGGTCGCAGCCATGATGGGACTATTAGTCATTATAGTAAGGCAGTGGATACCGCCTTTAGCTCTGTACGCAAAAGTGATACACGTATTACCAATGAACTGCCGAAACTGGCTTATGCCCAACCGGTGTTGGCCAAACAGGTGGCGTACGCCGCTGCTCCGGCCGTCCATACACACTGCACTCGAGA	RSHDGTISHYSKAVDTAFSSVRKSDTRITNELPKLAYAQPVLAKQVAYAAAPAVHT	Anfar	A0A182R0Y7	Mosquito	Anopheles	CGCAGCCATGATGGGACTATTAGTCATTATAGTAAGGCAGTGGATACCGCCTTTAGCTCTGTACGCAAAAGTGATACACGTATTACCAATGAACTGCCGAAACTGGCTTATGCCCAACCGGTGTTGGCCAAACAGGTGGCGTACGCCGCTGCTCCGGCCGTCCATACA
99321	Anfar_Other_Uniprot_tr_A0A182R0Y7_A0A182R0Y7_9DIPT|112-168	TGAATTCGGAGCGGTACGAACGAGCTGCCGAAACTGGCATATGCACAACCGGTCTTAGCTAAACAAGTAGCCTACGCGGCGGCTCCGGCTGTGCATACAACCTACGCGGCGCCGGCCGTCCATACTAGCTATGCCGCACCGGCTGTCCATACTAGTTATGCTCATGCTGCACCGGCCGTGACGCACTGCACTCGAGA	TNELPKLAYAQPVLAKQVAYAAAPAVHTTYAAPAVHTSYAAPAVHTSYAHAAPAVT	Anfar	A0A182R0Y7	Mosquito	Anopheles	ACGAACGAGCTGCCGAAACTGGCATATGCACAACCGGTCTTAGCTAAACAAGTAGCCTACGCGGCGGCTCCGGCTGTGCATACAACCTACGCGGCGCCGGCCGTCCATACTAGCTATGCCGCACCGGCTGTCCATACTAGTTATGCTCATGCTGCACCGGCCGTGACG
99322	Anfar_Other_Uniprot_tr_A0A182R0Y7_A0A182R0Y7_9DIPT|140-196	TGAATTCGGAGCGGTACCTATGCGGCACCGGCTGTACATACGAGTTATGCTGCACCGGCTGTCCATACTAGTTACGCCCATGCGGCACCGGCAGTTACATACGCACATGCCGCGCCGGCAGTCCATACTACATATGCAGCGCCGGCCGTCCATACTAGCTATAGTCATGCCGCACCGGCAGTCCACTGCACTCGAGA	TYAAPAVHTSYAAPAVHTSYAHAAPAVTYAHAAPAVHTTYAAPAVHTSYSHAAPAV	Anfar	A0A182R0Y7	Mosquito	Anopheles	ACCTATGCGGCACCGGCTGTACATACGAGTTATGCTGCACCGGCTGTCCATACTAGTTACGCCCATGCGGCACCGGCAGTTACATACGCACATGCCGCGCCGGCAGTCCATACTACATATGCAGCGCCGGCCGTCCATACTAGCTATAGTCATGCCGCACCGGCAGTC
99323	Anfar_Other_Uniprot_tr_A0A182R0Y7_A0A182R0Y7_9DIPT|168-224	TGAATTCGGAGCGGTTATGCTCATGCTGCTCCGGCAGTGCATACTACCTACGCAGCTCCGGCTGTGCATACCAGTTACAGCCATGCCGCACCGGCCGTCACGTACGCCCATGCAGCTCCGGCCGTTCAGACCTACGCGCATGCAGCCCCGGCCGTGCATACTTATGCAGCACCGGCTGTACAGCACTGCACTCGAGA	YAHAAPAVHTTYAAPAVHTSYSHAAPAVTYAHAAPAVQTYAHAAPAVHTYAAPAVQ	Anfar	A0A182R0Y7	Mosquito	Anopheles	TATGCTCATGCTGCTCCGGCAGTGCATACTACCTACGCAGCTCCGGCTGTGCATACCAGTTACAGCCATGCCGCACCGGCCGTCACGTACGCCCATGCAGCTCCGGCCGTTCAGACCTACGCGCATGCAGCCCCGGCCGTGCATACTTATGCAGCACCGGCTGTACAG
99324	Anfar_Other_Uniprot_tr_A0A182QCQ0_A0A182QCQ0_9DIPT|0-56	TGAATTCGGAGCGGTGCTGTGGAGGTAATTGGTGCCCGCCCGTATCTGGAATCTGTCGCAAAGCGCGTAGTAGAAATTCTTGAAACACGTTATATCTCTGGTAATAGTCTGCCGATTGCAGATTACGTTGCCCCGATCGAACTGACCGAAAAGGGTATTTCAATAAATGGTAATGTGAGCTTTCACTGCACTCGAGA	AVEVIGARPYLESVAKRVVEILETRYISGNSLPIADYVAPIELTEKGISINGNVSF	Anfar	A0A182QCQ0	Mosquito	Anopheles	GCTGTGGAGGTAATTGGTGCCCGCCCGTATCTGGAATCTGTCGCAAAGCGCGTAGTAGAAATTCTTGAAACACGTTATATCTCTGGTAATAGTCTGCCGATTGCAGATTACGTTGCCCCGATCGAACTGACCGAAAAGGGTATTTCAATAAATGGTAATGTGAGCTTT
99325	Anfar_Other_Uniprot_tr_A0A182QCQ0_A0A182QCQ0_9DIPT|28-84	TGAATTCGGAGCGGTGGGAATAGCTTGCCGATCGCTGATTACGTGGCACCGATTGAACTGACAGAGAAAGGTATATCAATTAACGGTAATGTATCTTTTCATTCAGCGTTTATTGCAAAAATAGCTAGTATTGAATTTGACTCACAGAAATACTCTAATATCTTCCTGGACTCAGAAGTTACCCACTGCACTCGAGA	GNSLPIADYVAPIELTEKGISINGNVSFHSAFIAKIASIEFDSQKYSNIFLDSEVT	Anfar	A0A182QCQ0	Mosquito	Anopheles	GGGAATAGCTTGCCGATCGCTGATTACGTGGCACCGATTGAACTGACAGAGAAAGGTATATCAATTAACGGTAATGTATCTTTTCATTCAGCGTTTATTGCAAAAATAGCTAGTATTGAATTTGACTCACAGAAATACTCTAATATCTTCCTGGACTCAGAAGTTACC
99326	Anfar_Other_Uniprot_tr_A0A182QCQ0_A0A182QCQ0_9DIPT|56-112	TGAATTCGGAGCGGTCATAGTGCTTTTATCGCCAAGATTGCGTCTATTGAATTTGATAGCCAAAAGTATTCAAACATATTCCTGGACAGCGAGGTCACTATGCAGGGCGGACTGAAATGGAATGGCATTGGTGTTGTTCTGGACTTTGAAGCGAATCTGGAAGAACATCAAGGTACGGGGACTCACTGCACTCGAGA	HSAFIAKIASIEFDSQKYSNIFLDSEVTMQGGLKWNGIGVVLDFEANLEEHQGTGT	Anfar	A0A182QCQ0	Mosquito	Anopheles	CATAGTGCTTTTATCGCCAAGATTGCGTCTATTGAATTTGATAGCCAAAAGTATTCAAACATATTCCTGGACAGCGAGGTCACTATGCAGGGCGGACTGAAATGGAATGGCATTGGTGTTGTTCTGGACTTTGAAGCGAATCTGGAAGAACATCAAGGTACGGGGACT
99327	Anfar_Other_Uniprot_tr_A0A182QCQ0_A0A182QCQ0_9DIPT|84-140	TGAATTCGGAGCGGTATGCAAGGGGGTCTGAAATGGAATGGTATCGGCGTAGTTTTGGATTTCGAGGCCAACCTGGAGGAGCATCAAGGCACGGGGACTCTGTATGTAACGTATAATCAGTTTGATTTTCCGCTGAAAGTTACGAAATATTTCAATTCTACAGAACCGACGGGCTCATTGCAGCACTGCACTCGAGA	MQGGLKWNGIGVVLDFEANLEEHQGTGTLYVTYNQFDFPLKVTKYFNSTEPTGSLQ	Anfar	A0A182QCQ0	Mosquito	Anopheles	ATGCAAGGGGGTCTGAAATGGAATGGTATCGGCGTAGTTTTGGATTTCGAGGCCAACCTGGAGGAGCATCAAGGCACGGGGACTCTGTATGTAACGTATAATCAGTTTGATTTTCCGCTGAAAGTTACGAAATATTTCAATTCTACAGAACCGACGGGCTCATTGCAG
99328	Anfar_Other_Uniprot_tr_A0A182QCQ0_A0A182QCQ0_9DIPT|112-168	TGAATTCGGAGCGGTCTGTATGTTACCTACAATCAATTTGATTTCCCGCTTAAAGTTACCAAGTATTTTAATAGTACTGAACCGACTGGCAGTTTACAGTTTATGTCAATCGATAATGCGAATAAGATTCTGACAGTAGGACATCCGAATAACAAATACGTGCAAATGATTAGTCGCGCTATCCACTGCACTCGAGA	LYVTYNQFDFPLKVTKYFNSTEPTGSLQFMSIDNANKILTVGHPNNKYVQMISRAI	Anfar	A0A182QCQ0	Mosquito	Anopheles	CTGTATGTTACCTACAATCAATTTGATTTCCCGCTTAAAGTTACCAAGTATTTTAATAGTACTGAACCGACTGGCAGTTTACAGTTTATGTCAATCGATAATGCGAATAAGATTCTGACAGTAGGACATCCGAATAACAAATACGTGCAAATGATTAGTCGCGCTATC
99329	Anfar_Other_Uniprot_tr_A0A182QCQ0_A0A182QCQ0_9DIPT|140-196	TGAATTCGGAGCGGTTTCATGAGTATCGACAATGCCAACAAAATCCTGACGGTCGGTCATCCGAATAATAAGTATGTGCAGATGATATCTCGTGCCATCATGACAAACTTTAATTTTCGCGATTATATGATAGCAAGCTTTCGTAATTGGAATTTCCAAAATCTGCTGAAAGCCGTGATTGATCACTGCACTCGAGA	FMSIDNANKILTVGHPNNKYVQMISRAIMTNFNFRDYMIASFRNWNFQNLLKAVID	Anfar	A0A182QCQ0	Mosquito	Anopheles	TTCATGAGTATCGACAATGCCAACAAAATCCTGACGGTCGGTCATCCGAATAATAAGTATGTGCAGATGATATCTCGTGCCATCATGACAAACTTTAATTTTCGCGATTATATGATAGCAAGCTTTCGTAATTGGAATTTCCAAAATCTGCTGAAAGCCGTGATTGAT
99330	Anfar_Other_Uniprot_tr_A0A182QCQ0_A0A182QCQ0_9DIPT|168-224	TGAATTCGGAGCGGTATGACTAACTTTAATTTTCGCGATTACATGATTGCATCTTTCCGCAATTGGAATTTTCAAAATCTGCTGAAAGCCGTTATCGATGAAATCCCGTTTCCGGAAGATGTAGAACATACAGTATGCAATCAGACGGAGTACGAAAGTTACCGCGATTGTATTGAAGAAACCCACTGCACTCGAGA	MTNFNFRDYMIASFRNWNFQNLLKAVIDEIPFPEDVEHTVCNQTEYESYRDCIEET	Anfar	A0A182QCQ0	Mosquito	Anopheles	ATGACTAACTTTAATTTTCGCGATTACATGATTGCATCTTTCCGCAATTGGAATTTTCAAAATCTGCTGAAAGCCGTTATCGATGAAATCCCGTTTCCGGAAGATGTAGAACATACAGTATGCAATCAGACGGAGTACGAAAGTTACCGCGATTGTATTGAAGAAACC
99331	Anfar_Other_Uniprot_tr_A0A182QCQ0_A0A182QCQ0_9DIPT|196-252	TGAATTCGGAGCGGTGAAATTCCGTTTCCGGAAGATGTGGAGCATACGGTTTGCAATCAGACGGAATATGAATCTTATCGCGACTGCATCGAGGAAACCAAGGCGCTTCGTCAGAAACGTTACGCAACCCCGTGTCCGCCGGTCATTGTTGCCCCGGTTATTCATACCGTTAAGCCGTTTGAGCACTGCACTCGAGA	EIPFPEDVEHTVCNQTEYESYRDCIEETKALRQKRYATPCPPVIVAPVIHTVKPFE	Anfar	A0A182QCQ0	Mosquito	Anopheles	GAAATTCCGTTTCCGGAAGATGTGGAGCATACGGTTTGCAATCAGACGGAATATGAATCTTATCGCGACTGCATCGAGGAAACCAAGGCGCTTCGTCAGAAACGTTACGCAACCCCGTGTCCGCCGGTCATTGTTGCCCCGGTTATTCATACCGTTAAGCCGTTTGAG
99332	Anfar_Other_Uniprot_tr_A0A182QCQ0_A0A182QCQ0_9DIPT|224-280	TGAATTCGGAGCGGTAAAGCCTTACGTCAGAAACGCTACGCTACCCCGTGCCCGCCGGTAATCGTAGCACCGGTTATTCATACAGTTAAACCGTTCGAGATGCTGGTGCCGGTCAATCCGTTGATGCCGACAACTAACTCACCGATGCTGAAAAATCTGGATCGCACCATCATCGTTCGTCCGCACTGCACTCGAGA	KALRQKRYATPCPPVIVAPVIHTVKPFEMLVPVNPLMPTTNSPMLKNLDRTIIVRP	Anfar	A0A182QCQ0	Mosquito	Anopheles	AAAGCCTTACGTCAGAAACGCTACGCTACCCCGTGCCCGCCGGTAATCGTAGCACCGGTTATTCATACAGTTAAACCGTTCGAGATGCTGGTGCCGGTCAATCCGTTGATGCCGACAACTAACTCACCGATGCTGAAAAATCTGGATCGCACCATCATCGTTCGTCCG
99333	Anfar_Other_Uniprot_tr_A0A182QCQ0_A0A182QCQ0_9DIPT|252-308	TGAATTCGGAGCGGTATGTTGGTGCCGGTCAACCCGCTGATGCCGACTACCAATTCACCGATGTTGAAGAATCTGGATCGCACCATAATTGTGCGCCCGGAGAGTCATCAAGTGGATGACGAAGATGTGGATGATTACGAAAATAATTTTCGCGTTCCGCTGAATGTGACGACAGTAATACGCCACTGCACTCGAGA	MLVPVNPLMPTTNSPMLKNLDRTIIVRPESHQVDDEDVDDYENNFRVPLNVTTVIR	Anfar	A0A182QCQ0	Mosquito	Anopheles	ATGTTGGTGCCGGTCAACCCGCTGATGCCGACTACCAATTCACCGATGTTGAAGAATCTGGATCGCACCATAATTGTGCGCCCGGAGAGTCATCAAGTGGATGACGAAGATGTGGATGATTACGAAAATAATTTTCGCGTTCCGCTGAATGTGACGACAGTAATACGC
99334	Anfar_Other_Uniprot_tr_A0A182QCQ0_A0A182QCQ0_9DIPT|280-336	TGAATTCGGAGCGGTGAGAGCCATCAGGTTGACGATGAGGATGTTGATGATTATGAGAATAATTTCCGTGTGCCGTTAAACGTTACCACTGTGATTCGTTTAACCAACATTGTTAATAACACGAATTATATTCATATGCCGACAATTAATAATACAAATGTTAATAATATTCAGGTGTATGCACACTGCACTCGAGA	ESHQVDDEDVDDYENNFRVPLNVTTVIRLTNIVNNTNYIHMPTINNTNVNNIQVYA	Anfar	A0A182QCQ0	Mosquito	Anopheles	GAGAGCCATCAGGTTGACGATGAGGATGTTGATGATTATGAGAATAATTTCCGTGTGCCGTTAAACGTTACCACTGTGATTCGTTTAACCAACATTGTTAATAACACGAATTATATTCATATGCCGACAATTAATAATACAAATGTTAATAATATTCAGGTGTATGCA
99335	Anfar_Other_Uniprot_tr_A0A182QCQ0_A0A182QCQ0_9DIPT|308-364	TGAATTCGGAGCGGTCTGACTAACATTGTAAATAATACAAATTATATTCATATGCCGACAATTAATAACACGAATGTGAATAATATACAGGTGTATGCAAATCTTACTGATGATGCGCGCGATGAACCGGTGCGTGGAAAAACGGAACGTTGCTGTACAGCGGTCCGTCCGAAAACATGCCATCACTGCACTCGAGA	LTNIVNNTNYIHMPTINNTNVNNIQVYANLTDDARDEPVRGKTERCCTAVRPKTCH	Anfar	A0A182QCQ0	Mosquito	Anopheles	CTGACTAACATTGTAAATAATACAAATTATATTCATATGCCGACAATTAATAACACGAATGTGAATAATATACAGGTGTATGCAAATCTTACTGATGATGCGCGCGATGAACCGGTGCGTGGAAAAACGGAACGTTGCTGTACAGCGGTCCGTCCGAAAACATGCCAT
99336	Anfar_Other_Uniprot_tr_A0A182QCQ0_A0A182QCQ0_9DIPT|336-392	TGAATTCGGAGCGGTAACCTGACTGACGATGCACGTGACGAACCGGTGCGTGGTAAAACGGAGCGCTGTTGTACCGCGGTACGCCCGAAAACGTGCCATTCATCTACGCTGGGCATTCGCTGCCGCCATCAAAAATTCCAGAGTTGTGGAGCGCAATGTACGAGCGACATCATTCATGTGCATCACTGCACTCGAGA	NLTDDARDEPVRGKTERCCTAVRPKTCHSSTLGIRCRHQKFQSCGAQCTSDIIHVH	Anfar	A0A182QCQ0	Mosquito	Anopheles	AACCTGACTGACGATGCACGTGACGAACCGGTGCGTGGTAAAACGGAGCGCTGTTGTACCGCGGTACGCCCGAAAACGTGCCATTCATCTACGCTGGGCATTCGCTGCCGCCATCAAAAATTCCAGAGTTGTGGAGCGCAATGTACGAGCGACATCATTCATGTGCAT
99337	Anfar_Other_Uniprot_tr_A0A182QCQ0_A0A182QCQ0_9DIPT|364-420	TGAATTCGGAGCGGTAGTTCTACGTTGGGTATCCGTTGTCGTCATCAGAAATTCCAGAGTTGTGGTGCTCAGTGTACCTCAGATATAATACATGTTCATAAACGTAAACGCTGTCATCGCGCGACATCTCAGTGTGAAGAAAAAATTGCGTATGTTCCGCAGCCGAAGAACCAGACGTGTGTCCACTGCACTCGAGA	SSTLGIRCRHQKFQSCGAQCTSDIIHVHKRKRCHRATSQCEEKIAYVPQPKNQTCV	Anfar	A0A182QCQ0	Mosquito	Anopheles	AGTTCTACGTTGGGTATCCGTTGTCGTCATCAGAAATTCCAGAGTTGTGGTGCTCAGTGTACCTCAGATATAATACATGTTCATAAACGTAAACGCTGTCATCGCGCGACATCTCAGTGTGAAGAAAAAATTGCGTATGTTCCGCAGCCGAAGAACCAGACGTGTGTC
99338	Anfar_Other_Uniprot_tr_A0A182QCQ0_A0A182QCQ0_9DIPT|392-448	TGAATTCGGAGCGGTAAACGTAAACGCTGCCATCGTGCCACGAGCCAGTGTGAGGAAAAGATTGCTTACGTACCGCAGCCGAAGAATCAGACCTGCGTGTACATCGACGACTGGCCGTTTGTTGTCTGCGGCAAAGTCGCCAATATGTCTGTGATCTGTGCCGGGTGTTATGACCATTATGGCCACTGCACTCGAGA	KRKRCHRATSQCEEKIAYVPQPKNQTCVYIDDWPFVVCGKVANMSVICAGCYDHYG	Anfar	A0A182QCQ0	Mosquito	Anopheles	AAACGTAAACGCTGCCATCGTGCCACGAGCCAGTGTGAGGAAAAGATTGCTTACGTACCGCAGCCGAAGAATCAGACCTGCGTGTACATCGACGACTGGCCGTTTGTTGTCTGCGGCAAAGTCGCCAATATGTCTGTGATCTGTGCCGGGTGTTATGACCATTATGGC
99339	Anfar_Other_Uniprot_tr_A0A182QCQ0_A0A182QCQ0_9DIPT|420-476	TGAATTCGGAGCGGTTATATCGACGATTGGCCGTTCGTGGTATGTGGCAAGGTCGCCAACATGAGCGTGATTTGTGCGGGCTGCTACGATCATTATGGCACGGGATATGAGGCATACAACGGTCATTCACGCATGTATGACCAGTGCCGCGGCTGCTATGATGACGCATTTGACGTGGGGCCGCACTGCACTCGAGA	YIDDWPFVVCGKVANMSVICAGCYDHYGTGYEAYNGHSRMYDQCRGCYDDAFDVGP	Anfar	A0A182QCQ0	Mosquito	Anopheles	TATATCGACGATTGGCCGTTCGTGGTATGTGGCAAGGTCGCCAACATGAGCGTGATTTGTGCGGGCTGCTACGATCATTATGGCACGGGATATGAGGCATACAACGGTCATTCACGCATGTATGACCAGTGCCGCGGCTGCTATGATGACGCATTTGACGTGGGGCCG
99340	Anfar_Other_Uniprot_tr_A0A182QCQ0_A0A182QCQ0_9DIPT|448-504	TGAATTCGGAGCGGTACAGGTTATGAAGCTTATAATGGACATAGTCGTATGTACGACCAGTGTCGTGGGTGTTATGATGACGCCTTTGATGTCGGCCCGAAATATCGCCGTGGCCCGGTATTGCGCCCGTTCTATTATCATCAGGCGCCGTGTTACATAAGCGGTAACTGTGAGGATATATATCACTGCACTCGAGA	TGYEAYNGHSRMYDQCRGCYDDAFDVGPKYRRGPVLRPFYYHQAPCYISGNCEDIY	Anfar	A0A182QCQ0	Mosquito	Anopheles	ACAGGTTATGAAGCTTATAATGGACATAGTCGTATGTACGACCAGTGTCGTGGGTGTTATGATGACGCCTTTGATGTCGGCCCGAAATATCGCCGTGGCCCGGTATTGCGCCCGTTCTATTATCATCAGGCGCCGTGTTACATAAGCGGTAACTGTGAGGATATATAT
99341	Anfar_Other_Uniprot_tr_A0A182QCQ0_A0A182QCQ0_9DIPT|476-532	TGAATTCGGAGCGGTAAATATCGTCGCGGTCCGGTTTTACGTCCGTTCTATTACCATCAGGCTCCGTGCTATATCAGTGGTAATTGTGAAGACATATACCGTAACTGCGGTTATGGATGTTACGGCCATGATCGTATCGACCCGGCATGGGGCGACGACCAACTGGATACATACGATCCGAGTCACTGCACTCGAGA	KYRRGPVLRPFYYHQAPCYISGNCEDIYRNCGYGCYGHDRIDPAWGDDQLDTYDPS	Anfar	A0A182QCQ0	Mosquito	Anopheles	AAATATCGTCGCGGTCCGGTTTTACGTCCGTTCTATTACCATCAGGCTCCGTGCTATATCAGTGGTAATTGTGAAGACATATACCGTAACTGCGGTTATGGATGTTACGGCCATGATCGTATCGACCCGGCATGGGGCGACGACCAACTGGATACATACGATCCGAGT
99342	Anfar_Other_Uniprot_tr_A0A182QCQ0_A0A182QCQ0_9DIPT|504-560	TGAATTCGGAGCGGTCGTAACTGCGGGTACGGCTGTTACGGTCATGATCGTATCGACCCGGCCTGGGGGGACGATCAACTGGATACTTATGATCCGTCTAGTATGCATGTAAGCGTTGAGGAAAGCGATGATTGGGGGGTACCGACTGCCAAATGCGCTATTGTGTCAGATGGAAAAGTCATACACTGCACTCGAGA	RNCGYGCYGHDRIDPAWGDDQLDTYDPSSMHVSVEESDDWGVPTAKCAIVSDGKVI	Anfar	A0A182QCQ0	Mosquito	Anopheles	CGTAACTGCGGGTACGGCTGTTACGGTCATGATCGTATCGACCCGGCCTGGGGGGACGATCAACTGGATACTTATGATCCGTCTAGTATGCATGTAAGCGTTGAGGAAAGCGATGATTGGGGGGTACCGACTGCCAAATGCGCTATTGTGTCAGATGGAAAAGTCATA
99343	Anfar_Other_Uniprot_tr_A0A182QCQ0_A0A182QCQ0_9DIPT|532-588	TGAATTCGGAGCGGTTCAATGCATGTGTCAGTAGAAGAATCTGATGACTGGGGGGTGCCGACAGCTAAATGTGCCATCGTGAGCGACGGGAAAGTGATAGCAATCAAAAACTGCACGGATATTGATAACGCATACGTTGCTGCCCCGGCAACCCATCCGTACTACAAACCGATCCAAGTCAAACACTGCACTCGAGA	SMHVSVEESDDWGVPTAKCAIVSDGKVIAIKNCTDIDNAYVAAPATHPYYKPIQVK	Anfar	A0A182QCQ0	Mosquito	Anopheles	TCAATGCATGTGTCAGTAGAAGAATCTGATGACTGGGGGGTGCCGACAGCTAAATGTGCCATCGTGAGCGACGGGAAAGTGATAGCAATCAAAAACTGCACGGATATTGATAACGCATACGTTGCTGCCCCGGCAACCCATCCGTACTACAAACCGATCCAAGTCAAA
99344	Anfar_Other_Uniprot_tr_A0A182QCQ0_A0A182QCQ0_9DIPT|560-616	TGAATTCGGAGCGGTGCGATTAAAAATTGTACGGATATTGACAATGCATACGTAGCCGCTCCGGCAACGCATCCGTATTATAAACCGATTCAAGTCAAACCGAAAAATAAAAAGGTTGATCCGTCACCGGCGGTTGATGATGAAGAAGACCCGGAAATGTATGGTTCTGGCAACGACGCGTTACACTGCACTCGAGA	AIKNCTDIDNAYVAAPATHPYYKPIQVKPKNKKVDPSPAVDDEEDPEMYGSGNDAL	Anfar	A0A182QCQ0	Mosquito	Anopheles	GCGATTAAAAATTGTACGGATATTGACAATGCATACGTAGCCGCTCCGGCAACGCATCCGTATTATAAACCGATTCAAGTCAAACCGAAAAATAAAAAGGTTGATCCGTCACCGGCGGTTGATGATGAAGAAGACCCGGAAATGTATGGTTCTGGCAACGACGCGTTA
99345	Anfar_Other_Uniprot_tr_A0A182QCM0_A0A182QCM0_9DIPT|0-56	TGAATTCGGAGCGGTATTGTACCGACGGCCGTTGTTCCGACCGTCAGTAACATGATGATTGCTCCGCCGCAGCCGGAGGGAGGCCCGATCGGTGATGGTCATCGTAATGGTACCTTAATGTTGGATGTCAACGGTACCTATGTTCGTAATCATCCGAGTCATCGTGATGACACGGCCCAGCCGCACTGCACTCGAGA	IVPTAVVPTVSNMMIAPPQPEGGPIGDGHRNGTLMLDVNGTYVRNHPSHRDDTAQP	Anfar	A0A182QCM0	Mosquito	Anopheles	ATTGTACCGACGGCCGTTGTTCCGACCGTCAGTAACATGATGATTGCTCCGCCGCAGCCGGAGGGAGGCCCGATCGGTGATGGTCATCGTAATGGTACCTTAATGTTGGATGTCAACGGTACCTATGTTCGTAATCATCCGAGTCATCGTGATGACACGGCCCAGCCG
99346	Anfar_Other_Uniprot_tr_A0A182QCM0_A0A182QCM0_9DIPT|28-84	TGAATTCGGAGCGGTCATCGCAATGGCACTCTGATGCTGGATGTTAATGGTACGTACGTACGCAATCATCCGAGCCATCGTGATGATACAGCCCAGCCGGACGGACCGGATGTGGGTATTGTCCCGGTCGCCGAACTGAAACGTGGACAGTGCCGCTGCTGGAACTCTACCGATGAAGCTTTACACTGCACTCGAGA	HRNGTLMLDVNGTYVRNHPSHRDDTAQPDGPDVGIVPVAELKRGQCRCWNSTDEAL	Anfar	A0A182QCM0	Mosquito	Anopheles	CATCGCAATGGCACTCTGATGCTGGATGTTAATGGTACGTACGTACGCAATCATCCGAGCCATCGTGATGATACAGCCCAGCCGGACGGACCGGATGTGGGTATTGTCCCGGTCGCCGAACTGAAACGTGGACAGTGCCGCTGCTGGAACTCTACCGATGAAGCTTTA
99347	Anfar_Other_Uniprot_tr_A0A182QCM0_A0A182QCM0_9DIPT|56-112	TGAATTCGGAGCGGTGACGGACCGGATGTGGGTATTGTACCGGTGGCGGAACTTAAGCGTGGACAGTGCCGCTGCTGGAATAGCACGGATGAGGCACTGGGGGAAGTGCAGTGTCGCTGCCTGGGTCAGAGTATTGTCCGTGTGCCGCAGAAATTAACGGGTATGCAGCGCCTGACGCTGGAACACTGCACTCGAGA	DGPDVGIVPVAELKRGQCRCWNSTDEALGEVQCRCLGQSIVRVPQKLTGMQRLTLE	Anfar	A0A182QCM0	Mosquito	Anopheles	GACGGACCGGATGTGGGTATTGTACCGGTGGCGGAACTTAAGCGTGGACAGTGCCGCTGCTGGAATAGCACGGATGAGGCACTGGGGGAAGTGCAGTGTCGCTGCCTGGGTCAGAGTATTGTCCGTGTGCCGCAGAAATTAACGGGTATGCAGCGCCTGACGCTGGAA
99348	Anfar_Other_Uniprot_tr_A0A182QCM0_A0A182QCM0_9DIPT|84-140	TGAATTCGGAGCGGTGGTGAGGTTCAGTGCCGTTGTCTGGGCCAATCTATAGTTCGTGTACCGCAGAAATTAACCGGGATGCAGCGCCTGACGTTAGAAAAGGTTGGTATAAAACGTCTGCGTACAAATGCGCTGACTGTATACGCAGACACACTGCAAGATTTGTTCTTTATATATCTTCGCCACTGCACTCGAGA	GEVQCRCLGQSIVRVPQKLTGMQRLTLEKVGIKRLRTNALTVYADTLQDLFFIYLR	Anfar	A0A182QCM0	Mosquito	Anopheles	GGTGAGGTTCAGTGCCGTTGTCTGGGCCAATCTATAGTTCGTGTACCGCAGAAATTAACCGGGATGCAGCGCCTGACGTTAGAAAAGGTTGGTATAAAACGTCTGCGTACAAATGCGCTGACTGTATACGCAGACACACTGCAAGATTTGTTCTTTATATATCTTCGC
99349	Anfar_Other_Uniprot_tr_A0A182QCM0_A0A182QCM0_9DIPT|112-168	TGAATTCGGAGCGGTAAGGTCGGAATAAAACGCCTGCGCACAAACGCTCTGACCGTATACGCAGATACATTACAAGATCTTTTTTTTATCTATCTGCGTGAGTTCCATCGCATTGAGCCGAGTGCCTTCAGCAAACTGCGCCATCTTCGTACCCTGTACATAGCACATGCTCCGAAATTAGAACACTGCACTCGAGA	KVGIKRLRTNALTVYADTLQDLFFIYLREFHRIEPSAFSKLRHLRTLYIAHAPKLE	Anfar	A0A182QCM0	Mosquito	Anopheles	AAGGTCGGAATAAAACGCCTGCGCACAAACGCTCTGACCGTATACGCAGATACATTACAAGATCTTTTTTTTATCTATCTGCGTGAGTTCCATCGCATTGAGCCGAGTGCCTTCAGCAAACTGCGCCATCTTCGTACCCTGTACATAGCACATGCTCCGAAATTAGAA
99350	Anfar_Other_Uniprot_tr_A0A182QCM0_A0A182QCM0_9DIPT|140-196	TGAATTCGGAGCGGTGAATTTCATCGTATTGAACCGTCAGCCTTTAGCAAACTTCGCCATTTGCGCACGCTTTACATTGCGCATGCACCGAAGCTGGAATTTCTGCCGGCTGATGTTTTCGAGGGCATTAGCACCAAACTTAAGACTCTGGACCTGGATGGCAATCAGATCCGTGAAATCCATCACTGCACTCGAGA	EFHRIEPSAFSKLRHLRTLYIAHAPKLEFLPADVFEGISTKLKTLDLDGNQIREIH	Anfar	A0A182QCM0	Mosquito	Anopheles	GAATTTCATCGTATTGAACCGTCAGCCTTTAGCAAACTTCGCCATTTGCGCACGCTTTACATTGCGCATGCACCGAAGCTGGAATTTCTGCCGGCTGATGTTTTCGAGGGCATTAGCACCAAACTTAAGACTCTGGACCTGGATGGCAATCAGATCCGTGAAATCCAT
99351	Anfar_Other_Uniprot_tr_A0A182QCM0_A0A182QCM0_9DIPT|168-224	TGAATTCGGAGCGGTTTCTTACCGGCCGATGTATTTGAGGGTATTTCAACAAAATTAAAAACACTTGATTTAGATGGCAATCAGATACGCGAAATCCATGAACGCTCTATTCAGCTGAAAACCGACGAATTAATCCTGGATAACAACGCGCTGACCGAAATACATGGTTCTGCATTCCATGGGCACTGCACTCGAGA	FLPADVFEGISTKLKTLDLDGNQIREIHERSIQLKTDELILDNNALTEIHGSAFHG	Anfar	A0A182QCM0	Mosquito	Anopheles	TTCTTACCGGCCGATGTATTTGAGGGTATTTCAACAAAATTAAAAACACTTGATTTAGATGGCAATCAGATACGCGAAATCCATGAACGCTCTATTCAGCTGAAAACCGACGAATTAATCCTGGATAACAACGCGCTGACCGAAATACATGGTTCTGCATTCCATGGG
99352	Anfar_Other_Uniprot_tr_A0A182QCM0_A0A182QCM0_9DIPT|196-252	TGAATTCGGAGCGGTGAGCGTTCAATTCAGCTGAAAACAGATGAGTTGATTCTGGATAATAACGCTCTGACAGAAATTCATGGTTCAGCGTTCCATGGTTCAGAAATTGCGAAGCTGTCAATCAAATTGAACTATCGCCTTAAAGATATACATGAAAAAGCCTTTGTGGGAATCAGCAATATCCACTGCACTCGAGA	ERSIQLKTDELILDNNALTEIHGSAFHGSEIAKLSIKLNYRLKDIHEKAFVGISNI	Anfar	A0A182QCM0	Mosquito	Anopheles	GAGCGTTCAATTCAGCTGAAAACAGATGAGTTGATTCTGGATAATAACGCTCTGACAGAAATTCATGGTTCAGCGTTCCATGGTTCAGAAATTGCGAAGCTGTCAATCAAATTGAACTATCGCCTTAAAGATATACATGAAAAAGCCTTTGTGGGAATCAGCAATATC
99353	Anfar_Other_Uniprot_tr_A0A182QCM0_A0A182QCM0_9DIPT|224-280	TGAATTCGGAGCGGTAGCGAAATAGCAAAACTGTCTATCAAGCTGAATTATCGCTTGAAGGACATTCATGAGAAAGCCTTTGTGGGCATAAGCAATATCCGTGAACTTGATCTGAGCGGTACTGCGATAGAAGAGCTGCCGACCGAAGGGTTAGCTGAATTGGAGATTCTTCGTATCCAGCATCACTGCACTCGAGA	SEIAKLSIKLNYRLKDIHEKAFVGISNIRELDLSGTAIEELPTEGLAELEILRIQH	Anfar	A0A182QCM0	Mosquito	Anopheles	AGCGAAATAGCAAAACTGTCTATCAAGCTGAATTATCGCTTGAAGGACATTCATGAGAAAGCCTTTGTGGGCATAAGCAATATCCGTGAACTTGATCTGAGCGGTACTGCGATAGAAGAGCTGCCGACCGAAGGGTTAGCTGAATTGGAGATTCTTCGTATCCAGCAT
99354	Anfar_Other_Uniprot_tr_A0A182QCM0_A0A182QCM0_9DIPT|252-308	TGAATTCGGAGCGGTCGTGAACTGGACCTTAGTGGCACCGCCATAGAAGAACTGCCGACGGAAGGGCTTGCCGAACTTGAAATCCTGCGCATACAACATACCCATAGTTTAAAGACCATTCCGTCTGTGTACAATTTTAAAAATTTGCGCACTGCATATCTGACTCATAGCTTTCATTGTTGTCACTGCACTCGAGA	RELDLSGTAIEELPTEGLAELEILRIQHTHSLKTIPSVYNFKNLRTAYLTHSFHCC	Anfar	A0A182QCM0	Mosquito	Anopheles	CGTGAACTGGACCTTAGTGGCACCGCCATAGAAGAACTGCCGACGGAAGGGCTTGCCGAACTTGAAATCCTGCGCATACAACATACCCATAGTTTAAAGACCATTCCGTCTGTGTACAATTTTAAAAATTTGCGCACTGCATATCTGACTCATAGCTTTCATTGTTGT
99355	Anfar_Other_Uniprot_tr_A0A182QCM0_A0A182QCM0_9DIPT|280-336	TGAATTCGGAGCGGTACCCATAGTCTGAAAACGATTCCGAGTGTGTACAACTTCAAAAATCTGCGTACTGCCTATCTGACCCATAGTTTCCATTGTTGTGCGTTCAAATTTCCGGCTCGCCATGATCCGGACGCTCATGAGCATAACTTGAAAAAATTTTATGAGGTCCAACATCGCTGTATTCACTGCACTCGAGA	THSLKTIPSVYNFKNLRTAYLTHSFHCCAFKFPARHDPDAHEHNLKKFYEVQHRCI	Anfar	A0A182QCM0	Mosquito	Anopheles	ACCCATAGTCTGAAAACGATTCCGAGTGTGTACAACTTCAAAAATCTGCGTACTGCCTATCTGACCCATAGTTTCCATTGTTGTGCGTTCAAATTTCCGGCTCGCCATGATCCGGACGCTCATGAGCATAACTTGAAAAAATTTTATGAGGTCCAACATCGCTGTATT
99356	Anfar_Other_Uniprot_tr_A0A182QCM0_A0A182QCM0_9DIPT|308-364	TGAATTCGGAGCGGTGCCTTCAAATTTCCGGCTCGCCATGATCCGGATGCTCATGAACATAATCTTAAAAAATTTTACGAGGTACAACATCGTTGCATAGCTAATGGTTATAGCACTCCGCATATCAAACTGGAAGTAGCATCTTCTGCTGAGACCCCGCCGGTACTTGACACAGATGGCACCCACTGCACTCGAGA	AFKFPARHDPDAHEHNLKKFYEVQHRCIANGYSTPHIKLEVASSAETPPVLDTDGT	Anfar	A0A182QCM0	Mosquito	Anopheles	GCCTTCAAATTTCCGGCTCGCCATGATCCGGATGCTCATGAACATAATCTTAAAAAATTTTACGAGGTACAACATCGTTGCATAGCTAATGGTTATAGCACTCCGCATATCAAACTGGAAGTAGCATCTTCTGCTGAGACCCCGCCGGTACTTGACACAGATGGCACC
99357	Anfar_Other_Uniprot_tr_A0A182QCM0_A0A182QCM0_9DIPT|336-392	TGAATTCGGAGCGGTGCAAACGGATATAGTACGCCGCATATTAAATTGGAGGTGGCATCAAGTGCCGAAACCCCGCCGGTCCTTGATACCGACGGTACCGCGTCAGATAGCAACCCGGAACGTGCTAGCCGCCAACGCCGCGCCTCTAATTTCCGCCATTGGTTTCGTCTGACAGGATTATCACACTGCACTCGAGA	ANGYSTPHIKLEVASSAETPPVLDTDGTASDSNPERASRQRRASNFRHWFRLTGLS	Anfar	A0A182QCM0	Mosquito	Anopheles	GCAAACGGATATAGTACGCCGCATATTAAATTGGAGGTGGCATCAAGTGCCGAAACCCCGCCGGTCCTTGATACCGACGGTACCGCGTCAGATAGCAACCCGGAACGTGCTAGCCGCCAACGCCGCGCCTCTAATTTCCGCCATTGGTTTCGTCTGACAGGATTATCA
99358	Anfar_Other_Uniprot_tr_A0A182QCM0_A0A182QCM0_9DIPT|364-420	TGAATTCGGAGCGGTGCGTCAGATAGCAACCCGGAACGCGCAAGTCGCCAACGTCGTGCGTCAAACTTCCGCCATTGGTTTCGCTTAACGGGCTTATCAAGTGATGAAGGTGAAGAACGTAGTAACCGCGGCGAACCGTTGCAGAAGGGTATAGATATATTTGAAAAGCGTATGGGCGAAATTCACTGCACTCGAGA	ASDSNPERASRQRRASNFRHWFRLTGLSSDEGEERSNRGEPLQKGIDIFEKRMGEI	Anfar	A0A182QCM0	Mosquito	Anopheles	GCGTCAGATAGCAACCCGGAACGCGCAAGTCGCCAACGTCGTGCGTCAAACTTCCGCCATTGGTTTCGCTTAACGGGCTTATCAAGTGATGAAGGTGAAGAACGTAGTAACCGCGGCGAACCGTTGCAGAAGGGTATAGATATATTTGAAAAGCGTATGGGCGAAATT
99359	Anfar_Other_Uniprot_tr_A0A182QCM0_A0A182QCM0_9DIPT|392-448	TGAATTCGGAGCGGTTCAGACGAAGGGGAGGAACGCTCAAACCGCGGGGAACCGCTTCAGAAAGGTATTGACATTTTTGAAAAACGTATGGGCGAAATTGTGGATGACAGCTACCTGCTTCCGATTACCGGTTTACCGGTCGCCGAAGAAGGGGATCAGGCGCTGGGTGCAGGAGGCGTGGGTCACTGCACTCGAGA	SDEGEERSNRGEPLQKGIDIFEKRMGEIVDDSYLLPITGLPVAEEGDQALGAGGVG	Anfar	A0A182QCM0	Mosquito	Anopheles	TCAGACGAAGGGGAGGAACGCTCAAACCGCGGGGAACCGCTTCAGAAAGGTATTGACATTTTTGAAAAACGTATGGGCGAAATTGTGGATGACAGCTACCTGCTTCCGATTACCGGTTTACCGGTCGCCGAAGAAGGGGATCAGGCGCTGGGTGCAGGAGGCGTGGGT
99360	Anfar_Other_Uniprot_tr_A0A182QCM0_A0A182QCM0_9DIPT|420-476	TGAATTCGGAGCGGTGTGGACGATAGCTATTTACTTCCGATAACCGGGCTGCCGGTGGCGGAAGAAGGTGATCAAGCTTTGGGAGCAGGCGGTGTTGGCGCTGGTGGGGGTGGGGGGGGCATGTACACCGAAAACCCGCTGCTGGGTGAGTTTCATGAAACTGTTGCCCATATTAGCAGTATGCACTGCACTCGAGA	VDDSYLLPITGLPVAEEGDQALGAGGVGAGGGGGGMYTENPLLGEFHETVAHISSM	Anfar	A0A182QCM0	Mosquito	Anopheles	GTGGACGATAGCTATTTACTTCCGATAACCGGGCTGCCGGTGGCGGAAGAAGGTGATCAAGCTTTGGGAGCAGGCGGTGTTGGCGCTGGTGGGGGTGGGGGGGGCATGTACACCGAAAACCCGCTGCTGGGTGAGTTTCATGAAACTGTTGCCCATATTAGCAGTATG
99361	Anfar_Other_Uniprot_tr_A0A182QCM0_A0A182QCM0_9DIPT|448-504	TGAATTCGGAGCGGTGCTGGAGGCGGTGGTGGTGGTATGTACACGGAAAACCCGCTGTTGGGCGAATTTCATGAAACCGTAGCACATATTTCTAGCATGGAGGCACTGTGTGGTAATTTGACACCGATGATATTTGATGTGAAGTGCTATCCGATGCCGGATGCATTGAATCCGTGCGAAGATCACTGCACTCGAGA	AGGGGGGMYTENPLLGEFHETVAHISSMEALCGNLTPMIFDVKCYPMPDALNPCED	Anfar	A0A182QCM0	Mosquito	Anopheles	GCTGGAGGCGGTGGTGGTGGTATGTACACGGAAAACCCGCTGTTGGGCGAATTTCATGAAACCGTAGCACATATTTCTAGCATGGAGGCACTGTGTGGTAATTTGACACCGATGATATTTGATGTGAAGTGCTATCCGATGCCGGATGCATTGAATCCGTGCGAAGAT
99362	Anfar_Other_Uniprot_tr_A0A182QCM0_A0A182QCM0_9DIPT|588-644	TGAATTCGGAGCGGTAAAGTTGCTGGGTTTCTTACGGTGTTTGCCTCACATTTATCTATTTTTACCCTGACCATTGTGACCTTAGAACGTTGGTTCGCAATCACACATGCCATCTACCTGAACCGTCGTATAAAATTAAGTGCAGCTATGTACATTATGGTCGTGGGCTGGGTCTATGCGATTCACTGCACTCGAGA	KVAGFLTVFASHLSIFTLTIVTLERWFAITHAIYLNRRIKLSAAMYIMVVGWVYAI	Anfar	A0A182QCM0	Mosquito	Anopheles	AAAGTTGCTGGGTTTCTTACGGTGTTTGCCTCACATTTATCTATTTTTACCCTGACCATTGTGACCTTAGAACGTTGGTTCGCAATCACACATGCCATCTACCTGAACCGTCGTATAAAATTAAGTGCAGCTATGTACATTATGGTCGTGGGCTGGGTCTATGCGATT
99363	Anfar_Other_Uniprot_tr_A0A182QCM0_A0A182QCM0_9DIPT|616-672	TGAATTCGGAGCGGTATTACACATGCTATTTACCTGAATCGCCGCATCAAACTTTCTGCCGCCATGTATATTATGGTAGTAGGGTGGGTTTACGCGATCACAATGGCAAGTTTCCCGTTGTTTGGGATTAGCAATTATTCTAGCACTAGCATTTGCCTGCCGATGGAAGCGCGTGATAGTCTTCACTGCACTCGAGA	ITHAIYLNRRIKLSAAMYIMVVGWVYAITMASFPLFGISNYSSTSICLPMEARDSL	Anfar	A0A182QCM0	Mosquito	Anopheles	ATTACACATGCTATTTACCTGAATCGCCGCATCAAACTTTCTGCCGCCATGTATATTATGGTAGTAGGGTGGGTTTACGCGATCACAATGGCAAGTTTCCCGTTGTTTGGGATTAGCAATTATTCTAGCACTAGCATTTGCCTGCCGATGGAAGCGCGTGATAGTCTT
99364	Anfar_Other_Uniprot_tr_A0A182QCM0_A0A182QCM0_9DIPT|644-700	TGAATTCGGAGCGGTACTATGGCGAGCTTCCCGTTATTTGGGATATCAAATTATAGCTCTACTAGCATTTGCCTTCCGATGGAAGCCCGTGATTCATTAGATATTGCCTATTTGTTAACCGTACTGGTGGTTAATGGATGCGGTTTTGTGGTAATTGTTGTGTGTTATGCGCAGATCTACTTGCACTGCACTCGAGA	TMASFPLFGISNYSSTSICLPMEARDSLDIAYLLTVLVVNGCGFVVIVVCYAQIYL	Anfar	A0A182QCM0	Mosquito	Anopheles	ACTATGGCGAGCTTCCCGTTATTTGGGATATCAAATTATAGCTCTACTAGCATTTGCCTTCCGATGGAAGCCCGTGATTCATTAGATATTGCCTATTTGTTAACCGTACTGGTGGTTAATGGATGCGGTTTTGTGGTAATTGTTGTGTGTTATGCGCAGATCTACTTG
99365	Anfar_Other_Uniprot_tr_A0A182QCM0_A0A182QCM0_9DIPT|672-728	TGAATTCGGAGCGGTGACATCGCCTACTTGTTAACAGTGCTGGTGGTGAATGGCTGCGGGTTTGTAGTGATAGTTGTATGCTACGCCCAGATATATTTGAGCCTGGGGAAAGAAACACGTCAAGCTGCACGTACTGCGCATTCTGGCGAGATGACAGTTGCCAAAAAAATGGCGTTATTAGTTCACTGCACTCGAGA	DIAYLLTVLVVNGCGFVVIVVCYAQIYLSLGKETRQAARTAHSGEMTVAKKMALLV	Anfar	A0A182QCM0	Mosquito	Anopheles	GACATCGCCTACTTGTTAACAGTGCTGGTGGTGAATGGCTGCGGGTTTGTAGTGATAGTTGTATGCTACGCCCAGATATATTTGAGCCTGGGGAAAGAAACACGTCAAGCTGCACGTACTGCGCATTCTGGCGAGATGACAGTTGCCAAAAAAATGGCGTTATTAGTT
99366	Anfar_Other_Uniprot_tr_A0A182QCM0_A0A182QCM0_9DIPT|756-812	TGAATTCGGAGCGGTAGTAAAATCCTGTTGGTGTTTTTCTATCCGCTGAATAGCTGTGCTAACCCGTACTTATATGCGATCTTGACTGTTCAGTATCGTAAAGATCTTTTCAGTCTGCTGGCGAATTATGGTCTGTGCACTCAGCGTGCTCAACAGTATAAAATGACGTACTCAATGCCGACGCACTGCACTCGAGA	SKILLVFFYPLNSCANPYLYAILTVQYRKDLFSLLANYGLCTQRAQQYKMTYSMPT	Anfar	A0A182QCM0	Mosquito	Anopheles	AGTAAAATCCTGTTGGTGTTTTTCTATCCGCTGAATAGCTGTGCTAACCCGTACTTATATGCGATCTTGACTGTTCAGTATCGTAAAGATCTTTTCAGTCTGCTGGCGAATTATGGTCTGTGCACTCAGCGTGCTCAACAGTATAAAATGACGTACTCAATGCCGACG
99367	Anfar_Other_Uniprot_tr_A0A182QCM0_A0A182QCM0_9DIPT|784-840	TGAATTCGGAGCGGTAAGGATCTTTTTTCATTGCTGGCCAACTATGGGTTATGCACACAACGTGCCCAACAGTATAAAATGACCTACTCTATGCCGACAAATACCTTCCAGGTGGCCCCGACCCGTGGCTCTGTTAATTACAACAGCTCTAATAACGGTACCATCACCTCTGCCGCAGGCATGCACTGCACTCGAGA	KDLFSLLANYGLCTQRAQQYKMTYSMPTNTFQVAPTRGSVNYNSSNNGTITSAAGM	Anfar	A0A182QCM0	Mosquito	Anopheles	AAGGATCTTTTTTCATTGCTGGCCAACTATGGGTTATGCACACAACGTGCCCAACAGTATAAAATGACCTACTCTATGCCGACAAATACCTTCCAGGTGGCCCCGACCCGTGGCTCTGTTAATTACAACAGCTCTAATAACGGTACCATCACCTCTGCCGCAGGCATG
99368	Anfar_Other_Uniprot_tr_A0A182QCM0_A0A182QCM0_9DIPT|812-868	TGAATTCGGAGCGGTAACACTTTTCAAGTTGCACCGACACGCGGGAGCGTTAATTATAATTCTTCTAATAACGGAACCATTACCTCAGCGGCGGGTATGGCGGCTTTAGCCAATACGAACACGGATACGATTACAACAACAGCCACGTGTGGAAGTGTGGTGCTTAGCGCCAATGGTAATCATCACTGCACTCGAGA	NTFQVAPTRGSVNYNSSNNGTITSAAGMAALANTNTDTITTTATCGSVVLSANGNH	Anfar	A0A182QCM0	Mosquito	Anopheles	AACACTTTTCAAGTTGCACCGACACGCGGGAGCGTTAATTATAATTCTTCTAATAACGGAACCATTACCTCAGCGGCGGGTATGGCGGCTTTAGCCAATACGAACACGGATACGATTACAACAACAGCCACGTGTGGAAGTGTGGTGCTTAGCGCCAATGGTAATCAT
99369	Anfar_Other_Uniprot_tr_A0A182QCM0_A0A182QCM0_9DIPT|840-896	TGAATTCGGAGCGGTGCCGCACTTGCCAATACGAATACTGACACGATTACTACAACGGCGACCTGTGGCTCTGTAGTCCTGTCAGCGAATGGCAATCATGCTAACGGGATCACCGGAACTCTGAATACTAATAACATAGTCAATGGAACACATGCCGTTTCAACCTCAGTTGTAGAAGACGAACACTGCACTCGAGA	AALANTNTDTITTTATCGSVVLSANGNHANGITGTLNTNNIVNGTHAVSTSVVEDE	Anfar	A0A182QCM0	Mosquito	Anopheles	GCCGCACTTGCCAATACGAATACTGACACGATTACTACAACGGCGACCTGTGGCTCTGTAGTCCTGTCAGCGAATGGCAATCATGCTAACGGGATCACCGGAACTCTGAATACTAATAACATAGTCAATGGAACACATGCCGTTTCAACCTCAGTTGTAGAAGACGAA
99370	Anfar_Other_Uniprot_tr_A0A182QEV0_A0A182QEV0_9DIPT|0-56	TGAATTCGGAGCGGTGCAGATGCCGACGAAGCCAAAAACGCAAAAGACTCTTATTTGGCGGCGCTTAAAAACTCTCATAAGATTAATGCACAACCGTACAAAGGCACGCCGCTGCGTATCAGTCGTGGAGATTATAATATTATACCGAGTGCCTCATATGATTATAGTGTTCCGACCGGCAGCCACTGCACTCGAGA	ADADEAKNAKDSYLAALKNSHKINAQPYKGTPLRISRGDYNIIPSASYDYSVPTGS	Anfar	A0A182QEV0	Mosquito	Anopheles	GCAGATGCCGACGAAGCCAAAAACGCAAAAGACTCTTATTTGGCGGCGCTTAAAAACTCTCATAAGATTAATGCACAACCGTACAAAGGCACGCCGCTGCGTATCAGTCGTGGAGATTATAATATTATACCGAGTGCCTCATATGATTATAGTGTTCCGACCGGCAGC
99371	Anfar_Other_Uniprot_tr_A0A182QEV0_A0A182QEV0_9DIPT|28-84	TGAATTCGGAGCGGTAAAGGTACACCGCTGCGCATCAGTCGTGGAGACTATAACATTATCCCGTCTGCAAGTTATGATTATTCTGTCCCGACCGGATCTTATGGACCGCCGACATCTACAGGAAATGATCTTTATCAGCCGGCACCGCATAAAGAGTATGGTCCGCCGCCGAAGCCGGTTTATCACTGCACTCGAGA	KGTPLRISRGDYNIIPSASYDYSVPTGSYGPPTSTGNDLYQPAPHKEYGPPPKPVY	Anfar	A0A182QEV0	Mosquito	Anopheles	AAAGGTACACCGCTGCGCATCAGTCGTGGAGACTATAACATTATCCCGTCTGCAAGTTATGATTATTCTGTCCCGACCGGATCTTATGGACCGCCGACATCTACAGGAAATGATCTTTATCAGCCGGCACCGCATAAAGAGTATGGTCCGCCGCCGAAGCCGGTTTAT
99372	Anfar_Other_Uniprot_tr_A0A182QEV0_A0A182QEV0_9DIPT|56-112	TGAATTCGGAGCGGTTATGGGCCGCCGACCTCTACAGGAAACGATCTTTATCAGCCGGCTCCGCATAAAGAATATGGCCCGCCGCCGAAGCCGGTCTACGGTCCGCCGAAGCCGATCTATGGGCCGCCGGCACCGCCGCCGCCGCCGCCGCCGGGACCGGTCACCCATGGCATGCCGTATTTTCACTGCACTCGAGA	YGPPTSTGNDLYQPAPHKEYGPPPKPVYGPPKPIYGPPAPPPPPPPGPVTHGMPYF	Anfar	A0A182QEV0	Mosquito	Anopheles	TATGGGCCGCCGACCTCTACAGGAAACGATCTTTATCAGCCGGCTCCGCATAAAGAATATGGCCCGCCGCCGAAGCCGGTCTACGGTCCGCCGAAGCCGATCTATGGGCCGCCGGCACCGCCGCCGCCGCCGCCGCCGGGACCGGTCACCCATGGCATGCCGTATTTT
99373	Anfar_Other_Uniprot_tr_A0A182QEV0_A0A182QEV0_9DIPT|84-140	TGAATTCGGAGCGGTGGCCCGCCGAAACCGATTTATGGGCCGCCGGCACCGCCGCCGCCGCCGCCGCCGGGGCCGGTAACGCATGGGATGCCGTACTTTAGTCCGGAAAATTGGCTGTTGTCAAAACTGAAATTTAAGTTCGACCTTTTCACTGTTGCCAAAATTCTGTTAAAACTGGTCATTCACTGCACTCGAGA	GPPKPIYGPPAPPPPPPPGPVTHGMPYFSPENWLLSKLKFKFDLFTVAKILLKLVI	Anfar	A0A182QEV0	Mosquito	Anopheles	GGCCCGCCGAAACCGATTTATGGGCCGCCGGCACCGCCGCCGCCGCCGCCGCCGGGGCCGGTAACGCATGGGATGCCGTACTTTAGTCCGGAAAATTGGCTGTTGTCAAAACTGAAATTTAAGTTCGACCTTTTCACTGTTGCCAAAATTCTGTTAAAACTGGTCATT
99374	Anfar_Other_Uniprot_tr_A0A182QEV0_A0A182QEV0_9DIPT|140-196	TGAATTCGGAGCGGTTTCAAAAAGATAGTTAAATTTATTGCCCTGTTGTGCCTTCTGTTTTTCATCCCGACTCTGAAACCGAGCGGCGGCGGAGGCCATAGCGATGAGTCTTCAGAAGAAGAACGCCGCCGTTCTTATGACCTTCATTATGACTATGAACAGCGCTTGGGGGAAATGACCCGCCACTGCACTCGAGA	FKKIVKFIALLCLLFFIPTLKPSGGGGHSDESSEEERRRSYDLHYDYEQRLGEMTR	Anfar	A0A182QEV0	Mosquito	Anopheles	TTCAAAAAGATAGTTAAATTTATTGCCCTGTTGTGCCTTCTGTTTTTCATCCCGACTCTGAAACCGAGCGGCGGCGGAGGCCATAGCGATGAGTCTTCAGAAGAAGAACGCCGCCGTTCTTATGACCTTCATTATGACTATGAACAGCGCTTGGGGGAAATGACCCGC
99375	Anfar_Other_Uniprot_tr_A0A182QEV0_A0A182QEV0_9DIPT|168-224	TGAATTCGGAGCGGTAGCGATGAGAGTTCTGAAGAAGAGCGTCGTCGTTCTTATGATCTTCATTACGATTATGAACAGCGTCTTGGCGAAATGACACGCTTTGCATTAACGGCAATGGAAGCATTCACAGTAGACAATGCCCTTTACTGTCCGGAGGAAAATTTGCTGTCTTGCCGCTTTAAACACTGCACTCGAGA	SDESSEEERRRSYDLHYDYEQRLGEMTRFALTAMEAFTVDNALYCPEENLLSCRFK	Anfar	A0A182QEV0	Mosquito	Anopheles	AGCGATGAGAGTTCTGAAGAAGAGCGTCGTCGTTCTTATGATCTTCATTACGATTATGAACAGCGTCTTGGCGAAATGACACGCTTTGCATTAACGGCAATGGAAGCATTCACAGTAGACAATGCCCTTTACTGTCCGGAGGAAAATTTGCTGTCTTGCCGCTTTAAA
99376	Anfar_Other_Uniprot_tr_A0A182QEV0_A0A182QEV0_9DIPT|196-252	TGAATTCGGAGCGGTTTCGCGTTAACGGCTATGGAAGCGTTCACGGTTGACAACGCCCTGTACTGCCCGGAAGAAAATCTTTTATCTTGTCGCTTTAAACGTATGTTTGATGTGATTGATGAAAGTTACCCGGTGTCACGTATATACGCTATTTACCTTCCGCCGAATAGCCGCGAAAGTAATCACTGCACTCGAGA	FALTAMEAFTVDNALYCPEENLLSCRFKRMFDVIDESYPVSRIYAIYLPPNSRESN	Anfar	A0A182QEV0	Mosquito	Anopheles	TTCGCGTTAACGGCTATGGAAGCGTTCACGGTTGACAACGCCCTGTACTGCCCGGAAGAAAATCTTTTATCTTGTCGCTTTAAACGTATGTTTGATGTGATTGATGAAAGTTACCCGGTGTCACGTATATACGCTATTTACCTTCCGCCGAATAGCCGCGAAAGTAAT
99377	Anfar_Other_Uniprot_tr_A0A182QF52_A0A182QF52_9DIPT|0-56	TGAATTCGGAGCGGTCAGTATCATGGCGAATACGAACATGTTGATCATTATGATCATCCGAAATATAAATTCGAATACGGCGTGGAAGACCATCATACAGGCGATCATAAAAGCCAGTGGGAAATCCGTGACGGCGATGTAGTGAAGGGTGCATATACGTTACATGAGGCCGATGGCACCGAGCACTGCACTCGAGA	QYHGEYEHVDHYDHPKYKFEYGVEDHHTGDHKSQWEIRDGDVVKGAYTLHEADGTE	Anfar	A0A182QF52	Mosquito	Anopheles	CAGTATCATGGCGAATACGAACATGTTGATCATTATGATCATCCGAAATATAAATTCGAATACGGCGTGGAAGACCATCATACAGGCGATCATAAAAGCCAGTGGGAAATCCGTGACGGCGATGTAGTGAAGGGTGCATATACGTTACATGAGGCCGATGGCACCGAG
99378	Anfar_Other_Uniprot_tr_A0A182QF52_A0A182QF52_9DIPT|28-84	TGAATTCGGAGCGGTGGCGATCATAAATCTCAGTGGGAGATTCGCGACGGCGATGTGGTTAAAGGCGCTTATACCCTGCATGAAGCGGATGGGACAGAACGTGTTGTGGAATATAAATCAGATGGCCATAATGGATTTGAGGCAAATGTCAAAAACGTGGGCCATGCACATCATCCGCAGGTTCACTGCACTCGAGA	GDHKSQWEIRDGDVVKGAYTLHEADGTERVVEYKSDGHNGFEANVKNVGHAHHPQV	Anfar	A0A182QF52	Mosquito	Anopheles	GGCGATCATAAATCTCAGTGGGAGATTCGCGACGGCGATGTGGTTAAAGGCGCTTATACCCTGCATGAAGCGGATGGGACAGAACGTGTTGTGGAATATAAATCAGATGGCCATAATGGATTTGAGGCAAATGTCAAAAACGTGGGCCATGCACATCATCCGCAGGTT
99379	Anfar_Other_Uniprot_tr_A0A182QF52_A0A182QF52_9DIPT|56-112	TGAATTCGGAGCGGTCGTGTTGTAGAATATAAAAGTGATGGCCATAATGGATTTGAAGCGAATGTTAAAAATGTCGGTCATGCCCATCATCCGCAAGTCTATGGTGGTCATTCTTCATATGGTTATGGACATCATGATTCTACTCATGAACCGGGTAGTACTTATACTCATGTTGACAAACATCACTGCACTCGAGA	RVVEYKSDGHNGFEANVKNVGHAHHPQVYGGHSSYGYGHHDSTHEPGSTYTHVDKH	Anfar	A0A182QF52	Mosquito	Anopheles	CGTGTTGTAGAATATAAAAGTGATGGCCATAATGGATTTGAAGCGAATGTTAAAAATGTCGGTCATGCCCATCATCCGCAAGTCTATGGTGGTCATTCTTCATATGGTTATGGACATCATGATTCTACTCATGAACCGGGTAGTACTTATACTCATGTTGACAAACAT
99380	Anfar_Other_Uniprot_tr_A0A182QUQ9_A0A182QUQ9_9DIPT|0-56	TGAATTCGGAGCGGTCTGGATAAAGATCCGGTCGTGAACATTCAAGGTTTAGGCTCTGTTCTGGGTACAATGGGGGAAACGGCATGGACCGGTCGCCCGATTTATAAGTTTTTCAATATTAAATATGCGGAGGCTCCGACTGGTGAACAGCGTTTTCGCGCACCGCTTAGTGTTTTACCGTGGCACTGCACTCGAGA	LDKDPVVNIQGLGSVLGTMGETAWTGRPIYKFFNIKYAEAPTGEQRFRAPLSVLPW	Anfar	A0A182QUQ9	Mosquito	Anopheles	CTGGATAAAGATCCGGTCGTGAACATTCAAGGTTTAGGCTCTGTTCTGGGTACAATGGGGGAAACGGCATGGACCGGTCGCCCGATTTATAAGTTTTTCAATATTAAATATGCGGAGGCTCCGACTGGTGAACAGCGTTTTCGCGCACCGCTTAGTGTTTTACCGTGG
99381	Anfar_Other_Uniprot_tr_A0A182QUQ9_A0A182QUQ9_9DIPT|28-84	TGAATTCGGAGCGGTATATATAAATTCTTTAATATCAAGTACGCAGAGGCTCCGACTGGCGAACAACGTTTCCGCGCCCCGTTATCTGTACTGCCGTGGACCGGGGTTATGAATGTGACCGTCCCGGGTCGTGCGTGCCCGCAGAGCCGCACTATCAGCACCGAAGATCCGAATGCCGAAGACCACTGCACTCGAGA	IYKFFNIKYAEAPTGEQRFRAPLSVLPWTGVMNVTVPGRACPQSRTISTEDPNAED	Anfar	A0A182QUQ9	Mosquito	Anopheles	ATATATAAATTCTTTAATATCAAGTACGCAGAGGCTCCGACTGGCGAACAACGTTTCCGCGCCCCGTTATCTGTACTGCCGTGGACCGGGGTTATGAATGTGACCGTCCCGGGTCGTGCGTGCCCGCAGAGCCGCACTATCAGCACCGAAGATCCGAATGCCGAAGAC
99382	Anfar_Other_Uniprot_tr_A0A182QUQ9_A0A182QUQ9_9DIPT|56-112	TGAATTCGGAGCGGTACCGGCGTAATGAATGTTACGGTTCCGGGACGCGCGTGTCCGCAAAGCCGTACCATTAGCACCGAAGACCCGAATGCGGAGGATTGTTTAACTCTGAGTGTTTATTCAAGCGATTTACGCGCGAATCGCCCGGTGATGTTGTATATTCATGGCGGTGCGTTCGTTGTTCACTGCACTCGAGA	TGVMNVTVPGRACPQSRTISTEDPNAEDCLTLSVYSSDLRANRPVMLYIHGGAFVV	Anfar	A0A182QUQ9	Mosquito	Anopheles	ACCGGCGTAATGAATGTTACGGTTCCGGGACGCGCGTGTCCGCAAAGCCGTACCATTAGCACCGAAGACCCGAATGCGGAGGATTGTTTAACTCTGAGTGTTTATTCAAGCGATTTACGCGCGAATCGCCCGGTGATGTTGTATATTCATGGCGGTGCGTTCGTTGTT
99383	Anfar_Other_Uniprot_tr_A0A182QUQ9_A0A182QUQ9_9DIPT|84-140	TGAATTCGGAGCGGTTGCCTTACGTTAAGCGTGTATTCTTCTGACTTACGTGCCAACCGTCCGGTGATGTTGTATATCCATGGCGGGGCCTTTGTTGTTGGTAGCGCTGAACGTTTCGGCCCGGAGTATCTTCTGGAGAAAGAAATTGTTTTAGTAGTTATCCAGTATCGCCTTGGTACGCTGCACTGCACTCGAGA	CLTLSVYSSDLRANRPVMLYIHGGAFVVGSAERFGPEYLLEKEIVLVVIQYRLGTL	Anfar	A0A182QUQ9	Mosquito	Anopheles	TGCCTTACGTTAAGCGTGTATTCTTCTGACTTACGTGCCAACCGTCCGGTGATGTTGTATATCCATGGCGGGGCCTTTGTTGTTGGTAGCGCTGAACGTTTCGGCCCGGAGTATCTTCTGGAGAAAGAAATTGTTTTAGTAGTTATCCAGTATCGCCTTGGTACGCTG
99384	Anfar_Other_Uniprot_tr_A0A182QUQ9_A0A182QUQ9_9DIPT|112-168	TGAATTCGGAGCGGTGGCAGTGCCGAACGTTTTGGTCCGGAATATCTGCTGGAAAAAGAGATTGTGCTGGTTGTGATTCAGTACCGCCTGGGGACCCTTGGGTTCCTTTCTACGGGCACGGAGTCTATCCCGGGAAACGCGGCTATGTACGACGTTATTGAGTCACTGGAATGGGTCGCGCGTCACTGCACTCGAGA	GSAERFGPEYLLEKEIVLVVIQYRLGTLGFLSTGTESIPGNAAMYDVIESLEWVAR	Anfar	A0A182QUQ9	Mosquito	Anopheles	GGCAGTGCCGAACGTTTTGGTCCGGAATATCTGCTGGAAAAAGAGATTGTGCTGGTTGTGATTCAGTACCGCCTGGGGACCCTTGGGTTCCTTTCTACGGGCACGGAGTCTATCCCGGGAAACGCGGCTATGTACGACGTTATTGAGTCACTGGAATGGGTCGCGCGT
99385	Anfar_Other_Uniprot_tr_A0A182QUQ9_A0A182QUQ9_9DIPT|140-196	TGAATTCGGAGCGGTGGTTTTCTGAGTACAGGAACAGAGAGTATTCCGGGGAATGCTGCAATGTATGATGTAATCGAAAGCCTGGAGTGGGTTGCCCGTCATATCCGCAACTTTGGAGGGAACCCGGAGAATGTCACCATTTTTGGGGAATCAGCGGGAGGGCATGCCGTGAGCGCTATGCTGCACTGCACTCGAGA	GFLSTGTESIPGNAAMYDVIESLEWVARHIRNFGGNPENVTIFGESAGGHAVSAML	Anfar	A0A182QUQ9	Mosquito	Anopheles	GGTTTTCTGAGTACAGGAACAGAGAGTATTCCGGGGAATGCTGCAATGTATGATGTAATCGAAAGCCTGGAGTGGGTTGCCCGTCATATCCGCAACTTTGGAGGGAACCCGGAGAATGTCACCATTTTTGGGGAATCAGCGGGAGGGCATGCCGTGAGCGCTATGCTG
99386	Anfar_Other_Uniprot_tr_A0A182QUQ9_A0A182QUQ9_9DIPT|168-224	TGAATTCGGAGCGGTCATATACGTAATTTTGGCGGGAATCCGGAAAACGTAACTATATTCGGAGAATCTGCTGGTGGACATGCGGTTAGCGCGATGTTACATTCACCGCGCGTTCGTGAAGGCCTGTTTCATCGCGCTATCATCCAGTCAGGTACATTGTTCATGCCGTGGGTAATATGTCAGCACTGCACTCGAGA	HIRNFGGNPENVTIFGESAGGHAVSAMLHSPRVREGLFHRAIIQSGTLFMPWVICQ	Anfar	A0A182QUQ9	Mosquito	Anopheles	CATATACGTAATTTTGGCGGGAATCCGGAAAACGTAACTATATTCGGAGAATCTGCTGGTGGACATGCGGTTAGCGCGATGTTACATTCACCGCGCGTTCGTGAAGGCCTGTTTCATCGCGCTATCATCCAGTCAGGTACATTGTTCATGCCGTGGGTAATATGTCAG
99387	Anfar_Other_Uniprot_tr_A0A182QUQ9_A0A182QUQ9_9DIPT|196-252	TGAATTCGGAGCGGTCATTCACCGCGTGTTCGTGAAGGTTTGTTTCATCGTGCAATCATTCAATCTGGCACGTTGTTTATGCCGTGGGTGATCTGCCAAGACCCGACCGATGGCGCCTATGAAATCGCTCGTATTATTGGCTGCCCGATGACGACCGTGACCGAAATTGACAACTGCTTGAAGCACTGCACTCGAGA	HSPRVREGLFHRAIIQSGTLFMPWVICQDPTDGAYEIARIIGCPMTTVTEIDNCLK	Anfar	A0A182QUQ9	Mosquito	Anopheles	CATTCACCGCGTGTTCGTGAAGGTTTGTTTCATCGTGCAATCATTCAATCTGGCACGTTGTTTATGCCGTGGGTGATCTGCCAAGACCCGACCGATGGCGCCTATGAAATCGCTCGTATTATTGGCTGCCCGATGACGACCGTGACCGAAATTGACAACTGCTTGAAG
99388	Anfar_Other_Uniprot_tr_A0A182QUQ9_A0A182QUQ9_9DIPT|224-280	TGAATTCGGAGCGGTGATCCGACAGATGGCGCTTACGAGATTGCCCGCATAATTGGTTGTCCGATGACCACCGTGACTGAGATTGATAATTGCCTGAAGCAGGCCTCAGTTAAAGACTTGGTTCAAGCTCAAGATCAGCATAAGAAGAATGAGTTTAGTTCTCCGGGATACCCGAAAGTCAGCCACTGCACTCGAGA	DPTDGAYEIARIIGCPMTTVTEIDNCLKQASVKDLVQAQDQHKKNEFSSPGYPKVS	Anfar	A0A182QUQ9	Mosquito	Anopheles	GATCCGACAGATGGCGCTTACGAGATTGCCCGCATAATTGGTTGTCCGATGACCACCGTGACTGAGATTGATAATTGCCTGAAGCAGGCCTCAGTTAAAGACTTGGTTCAAGCTCAAGATCAGCATAAGAAGAATGAGTTTAGTTCTCCGGGATACCCGAAAGTCAGC
99389	Anfar_Other_Uniprot_tr_A0A182QUQ9_A0A182QUQ9_9DIPT|252-308	TGAATTCGGAGCGGTCAGGCCAGCGTCAAAGATTTGGTACAGGCTCAGGATCAACATAAAAAGAACGAATTTAGTTCACCGGGCTACCCGAAAGTGTCAGGTGCGTGCATCACGATTGGCGGACCGGACGGAGATGAATCATTTATGCCGATACATCCGCGCGAAAGCACATTTTTTCGTGATCACTGCACTCGAGA	QASVKDLVQAQDQHKKNEFSSPGYPKVSGACITIGGPDGDESFMPIHPRESTFFRD	Anfar	A0A182QUQ9	Mosquito	Anopheles	CAGGCCAGCGTCAAAGATTTGGTACAGGCTCAGGATCAACATAAAAAGAACGAATTTAGTTCACCGGGCTACCCGAAAGTGTCAGGTGCGTGCATCACGATTGGCGGACCGGACGGAGATGAATCATTTATGCCGATACATCCGCGCGAAAGCACATTTTTTCGTGAT
99390	Anfar_Other_Uniprot_tr_A0A182QUQ9_A0A182QUQ9_9DIPT|280-336	TGAATTCGGAGCGGTGGCGCGTGTATAACCATAGGTGGGCCGGATGGCGATGAATCATTTATGCCGATTCATCCGCGTGAATCAACTTTTTTTCGCGATGTTCCGCTGATTATCGGGATGAATAGCCAGGAAGGTTTGATTTTTTTTAATGAATATTTTCGTTACGCGCTGGATAGTCAACCGCACTGCACTCGAGA	GACITIGGPDGDESFMPIHPRESTFFRDVPLIIGMNSQEGLIFFNEYFRYALDSQP	Anfar	A0A182QUQ9	Mosquito	Anopheles	GGCGCGTGTATAACCATAGGTGGGCCGGATGGCGATGAATCATTTATGCCGATTCATCCGCGTGAATCAACTTTTTTTCGCGATGTTCCGCTGATTATCGGGATGAATAGCCAGGAAGGTTTGATTTTTTTTAATGAATATTTTCGTTACGCGCTGGATAGTCAACCG
99391	Anfar_Other_Uniprot_tr_A0A182QUQ9_A0A182QUQ9_9DIPT|308-364	TGAATTCGGAGCGGTGTACCGTTAATAATTGGGATGAACAGTCAGGAGGGCCTGATTTTTTTCAATGAGTATTTTCGTTACGCCCTGGATAGTCAGCCGATTGAGTTCGATAGCCATTGGGAATTTTTGGAATTTGTAGAAACCGTAAACGTGAAATTTGGTAGCAGTGCCTTCGTTAACGCCCACTGCACTCGAGA	VPLIIGMNSQEGLIFFNEYFRYALDSQPIEFDSHWEFLEFVETVNVKFGSSAFVNA	Anfar	A0A182QUQ9	Mosquito	Anopheles	GTACCGTTAATAATTGGGATGAACAGTCAGGAGGGCCTGATTTTTTTCAATGAGTATTTTCGTTACGCCCTGGATAGTCAGCCGATTGAGTTCGATAGCCATTGGGAATTTTTGGAATTTGTAGAAACCGTAAACGTGAAATTTGGTAGCAGTGCCTTCGTTAACGCC
99392	Anfar_Other_Uniprot_tr_A0A182QUQ9_A0A182QUQ9_9DIPT|336-392	TGAATTCGGAGCGGTATTGAATTTGACAGCCATTGGGAGTTCTTGGAATTTGTTGAGACCGTCAACGTAAAGTTCGGGAGTTCAGCGTTTGTTAACGCTATTGTAGGTTACGAGTTACTGTCAAAGATAACGTGGGAAGAACTGGAGCGTGCCAATTTCAGTGAAATCGTCCCGGCGCTGATCCACTGCACTCGAGA	IEFDSHWEFLEFVETVNVKFGSSAFVNAIVGYELLSKITWEELERANFSEIVPALI	Anfar	A0A182QUQ9	Mosquito	Anopheles	ATTGAATTTGACAGCCATTGGGAGTTCTTGGAATTTGTTGAGACCGTCAACGTAAAGTTCGGGAGTTCAGCGTTTGTTAACGCTATTGTAGGTTACGAGTTACTGTCAAAGATAACGTGGGAAGAACTGGAGCGTGCCAATTTCAGTGAAATCGTCCCGGCGCTGATC
99393	Anfar_Other_Uniprot_tr_A0A182QUQ9_A0A182QUQ9_9DIPT|364-420	TGAATTCGGAGCGGTATTGTCGGCTATGAACTTCTTTCTAAGATAACATGGGAGGAACTGGAACGTGCAAACTTTTCAGAAATCGTTCCGGCCCTGATCGATATCTCTGGCAATCTTGCACTGAAATATGGTAGTATGGAGGAAGCGAACCGTTTCGCACGCGCCCATCCGGGGCAGGTTTATCACTGCACTCGAGA	IVGYELLSKITWEELERANFSEIVPALIDISGNLALKYGSMEEANRFARAHPGQVY	Anfar	A0A182QUQ9	Mosquito	Anopheles	ATTGTCGGCTATGAACTTCTTTCTAAGATAACATGGGAGGAACTGGAACGTGCAAACTTTTCAGAAATCGTTCCGGCCCTGATCGATATCTCTGGCAATCTTGCACTGAAATATGGTAGTATGGAGGAAGCGAACCGTTTCGCACGCGCCCATCCGGGGCAGGTTTAT
99394	Anfar_Other_Uniprot_tr_A0A182QUQ9_A0A182QUQ9_9DIPT|392-448	TGAATTCGGAGCGGTGATATCAGTGGCAACTTAGCGCTGAAATATGGGTCTATGGAGGAAGCAAATCGCTTCGCTCGCGCTCATCCGGGCCAAGTGTACCTGTATAACTTCGATTACGTGGGGCCGCCGAGTCCGGTAACACCGGATTTTCCGTATGACTTTCCGAATACGGTTGGCCATGGCCACTGCACTCGAGA	DISGNLALKYGSMEEANRFARAHPGQVYLYNFDYVGPPSPVTPDFPYDFPNTVGHG	Anfar	A0A182QUQ9	Mosquito	Anopheles	GATATCAGTGGCAACTTAGCGCTGAAATATGGGTCTATGGAGGAAGCAAATCGCTTCGCTCGCGCTCATCCGGGCCAAGTGTACCTGTATAACTTCGATTACGTGGGGCCGCCGAGTCCGGTAACACCGGATTTTCCGTATGACTTTCCGAATACGGTTGGCCATGGC
99395	Anfar_Other_Uniprot_tr_A0A182QUQ9_A0A182QUQ9_9DIPT|420-476	TGAATTCGGAGCGGTTTATATAACTTTGACTACGTCGGCCCGCCGAGTCCGGTTACACCGGATTTCCCGTATGATTTTCCGAACACGGTTGGTCATGGAGATGAGTTGAAGTTCCTGTTCCCGATGTCAAACGTACTGAATGAAGAACATACCGCAATGGCCAAAATTATGGTTGATCTGTGGCACTGCACTCGAGA	LYNFDYVGPPSPVTPDFPYDFPNTVGHGDELKFLFPMSNVLNEEHTAMAKIMVDLW	Anfar	A0A182QUQ9	Mosquito	Anopheles	TTATATAACTTTGACTACGTCGGCCCGCCGAGTCCGGTTACACCGGATTTCCCGTATGATTTTCCGAACACGGTTGGTCATGGAGATGAGTTGAAGTTCCTGTTCCCGATGTCAAACGTACTGAATGAAGAACATACCGCAATGGCCAAAATTATGGTTGATCTGTGG
99396	Anfar_Other_Uniprot_tr_A0A182QUQ9_A0A182QUQ9_9DIPT|448-504	TGAATTCGGAGCGGTGACGAATTAAAATTTCTGTTCCCGATGAGCAATGTTTTGAATGAAGAACATACTGCCATGGCTAAAATCATGGTTGATTTATGGACCAGCTTTGCTATGACGGGAACGCCGAAAGCAAACGACGTCATTCCGTGGCCGGCATTATCTCGTCCGTTCGGGCCGTACTTTCACTGCACTCGAGA	DELKFLFPMSNVLNEEHTAMAKIMVDLWTSFAMTGTPKANDVIPWPALSRPFGPYF	Anfar	A0A182QUQ9	Mosquito	Anopheles	GACGAATTAAAATTTCTGTTCCCGATGAGCAATGTTTTGAATGAAGAACATACTGCCATGGCTAAAATCATGGTTGATTTATGGACCAGCTTTGCTATGACGGGAACGCCGAAAGCAAACGACGTCATTCCGTGGCCGGCATTATCTCGTCCGTTCGGGCCGTACTTT
99397	Anfar_Other_Uniprot_tr_A0A182QUQ9_A0A182QUQ9_9DIPT|476-532	TGAATTCGGAGCGGTACAAGTTTTGCCATGACCGGTACTCCGAAAGCTAACGATGTTATTCCGTGGCCGGCCTTGAGCCGTCCGTTTGGACCGTACTTTCGCCTTGTTAATCCGCCGGAACAACATGAGTACTTCGTGCATGAGCTGACCAATAGCGTTGAGAAGGCGCGTGGTCCGCGCAGTCACTGCACTCGAGA	TSFAMTGTPKANDVIPWPALSRPFGPYFRLVNPPEQHEYFVHELTNSVEKARGPRS	Anfar	A0A182QUQ9	Mosquito	Anopheles	ACAAGTTTTGCCATGACCGGTACTCCGAAAGCTAACGATGTTATTCCGTGGCCGGCCTTGAGCCGTCCGTTTGGACCGTACTTTCGCCTTGTTAATCCGCCGGAACAACATGAGTACTTCGTGCATGAGCTGACCAATAGCGTTGAGAAGGCGCGTGGTCCGCGCAGT
99398	Anfar_Other_Uniprot_tr_A0A182QKZ3_A0A182QKZ3_9DIPT|0-56	TGAATTCGGAGCGGTGAGGTGCATCTGAGTAGTCGTGAACGCCTGTTGGTAGATTTTCTGTCTCTTAAATATTGTAAACATGCAATCTTGTTTGATTGTCTGTCAGAGCATACGACCATTCATGACCGCTCTAATATACTGAAAGCAGTATATACGGATGCAACCTCAATACATTTTATAGACCACTGCACTCGAGA	EVHLSSRERLLVDFLSLKYCKHAILFDCLSEHTTIHDRSNILKAVYTDATSIHFID	Anfar	A0A182QKZ3	Mosquito	Anopheles	GAGGTGCATCTGAGTAGTCGTGAACGCCTGTTGGTAGATTTTCTGTCTCTTAAATATTGTAAACATGCAATCTTGTTTGATTGTCTGTCAGAGCATACGACCATTCATGACCGCTCTAATATACTGAAAGCAGTATATACGGATGCAACCTCAATACATTTTATAGAC
99399	Anfar_Other_Uniprot_tr_A0A182QKZ3_A0A182QKZ3_9DIPT|28-84	TGAATTCGGAGCGGTTTATCAGAGCATACTACAATTCATGATCGCTCTAATATTCTTAAAGCAGTGTACACGGATGCGACCAGTATACATTTTATTGATATTACGGCAACTATAGCCCGTCATAATGTGACAGTCATTTTCACGCCGCGCCAGTACGCCAAGCTGTGCGCGGTACTTGATTTTCACTGCACTCGAGA	LSEHTTIHDRSNILKAVYTDATSIHFIDITATIARHNVTVIFTPRQYAKLCAVLDF	Anfar	A0A182QKZ3	Mosquito	Anopheles	TTATCAGAGCATACTACAATTCATGATCGCTCTAATATTCTTAAAGCAGTGTACACGGATGCGACCAGTATACATTTTATTGATATTACGGCAACTATAGCCCGTCATAATGTGACAGTCATTTTCACGCCGCGCCAGTACGCCAAGCTGTGCGCGGTACTTGATTTT
99400	Anfar_Other_Uniprot_tr_A0A182QKZ3_A0A182QKZ3_9DIPT|56-112	TGAATTCGGAGCGGTATAACCGCGACAATCGCACGTCATAATGTGACCGTTATTTTCACCCCGCGTCAGTATGCGAAGCTTTGCGCTGTACTGGATTTCACTTGCCCGGGTGCGCCGCGTTTACTGGAAGAAGTCTCTAAATACCGCTATATGAATAATACGGTGAGTTGGATGTTATTGAGTCACTGCACTCGAGA	ITATIARHNVTVIFTPRQYAKLCAVLDFTCPGAPRLLEEVSKYRYMNNTVSWMLLS	Anfar	A0A182QKZ3	Mosquito	Anopheles	ATAACCGCGACAATCGCACGTCATAATGTGACCGTTATTTTCACCCCGCGTCAGTATGCGAAGCTTTGCGCTGTACTGGATTTCACTTGCCCGGGTGCGCCGCGTTTACTGGAAGAAGTCTCTAAATACCGCTATATGAATAATACGGTGAGTTGGATGTTATTGAGT
99401	Anfar_Other_Uniprot_tr_A0A182QKZ3_A0A182QKZ3_9DIPT|84-140	TGAATTCGGAGCGGTACATGTCCGGGGGCTCCGCGTTTATTGGAAGAAGTGTCAAAATATCGTTATATGAATAACACTGTGAGCTGGATGCTTCTGAGCCGTAATGATACTGGCACCGGTGCTATGCAGTCAGCCCTGTGGAATATAAGTGGGATTCAGATGAATAGTGATCTTCTGGCGGCACACTGCACTCGAGA	TCPGAPRLLEEVSKYRYMNNTVSWMLLSRNDTGTGAMQSALWNISGIQMNSDLLAA	Anfar	A0A182QKZ3	Mosquito	Anopheles	ACATGTCCGGGGGCTCCGCGTTTATTGGAAGAAGTGTCAAAATATCGTTATATGAATAACACTGTGAGCTGGATGCTTCTGAGCCGTAATGATACTGGCACCGGTGCTATGCAGTCAGCCCTGTGGAATATAAGTGGGATTCAGATGAATAGTGATCTTCTGGCGGCA
99402	Anfar_Other_Uniprot_tr_A0A182QKZ3_A0A182QKZ3_9DIPT|112-168	TGAATTCGGAGCGGTCGCAACGATACCGGTACTGGTGCGATGCAATCAGCTCTGTGGAATATTAGCGGTATCCAAATGAACTCTGACCTGCTGGCGGCGGTTGAGACTGCGGTTCAGGGTGAATTTAATCTGTTCGATATTTATTCAAAGGGACGTCATTTATGTAAAGATATTTACCAGACTCACTGCACTCGAGA	RNDTGTGAMQSALWNISGIQMNSDLLAAVETAVQGEFNLFDIYSKGRHLCKDIYQT	Anfar	A0A182QKZ3	Mosquito	Anopheles	CGCAACGATACCGGTACTGGTGCGATGCAATCAGCTCTGTGGAATATTAGCGGTATCCAAATGAACTCTGACCTGCTGGCGGCGGTTGAGACTGCGGTTCAGGGTGAATTTAATCTGTTCGATATTTATTCAAAGGGACGTCATTTATGTAAAGATATTTACCAGACT
99403	Anfar_Other_Uniprot_tr_A0A182QKZ3_A0A182QKZ3_9DIPT|140-196	TGAATTCGGAGCGGTGTCGAAACTGCCGTTCAGGGGGAGTTCAATCTGTTTGATATCTATTCAAAAGGTCGTCATTTGTGTAAAGATATATATCAAACCCTGTATGCAACGTGGAATAGTGGCGGGGGCTTCCGCTTTACAACTAACTACTCAGCCTATAAAATACGTCAGAACTTTGCTTCTCACTGCACTCGAGA	VETAVQGEFNLFDIYSKGRHLCKDIYQTLYATWNSGGGFRFTTNYSAYKIRQNFAS	Anfar	A0A182QKZ3	Mosquito	Anopheles	GTCGAAACTGCCGTTCAGGGGGAGTTCAATCTGTTTGATATCTATTCAAAAGGTCGTCATTTGTGTAAAGATATATATCAAACCCTGTATGCAACGTGGAATAGTGGCGGGGGCTTCCGCTTTACAACTAACTACTCAGCCTATAAAATACGTCAGAACTTTGCTTCT
99404	Anfar_Other_Uniprot_tr_A0A182QKZ3_A0A182QKZ3_9DIPT|168-224	TGAATTCGGAGCGGTTTGTATGCGACATGGAACAGTGGCGGTGGCTTTCGCTTCACCACCAATTATAGCGCCTATAAAATTCGTCAGAACTTTGCGAGCTTACAGTTACGTGGGGTGACCGTTATCGACCGCGAGAATGTTACGTCAGACATGGTCGATCAGCTTCTGTCAGAACCGGGTCTGCACTGCACTCGAGA	LYATWNSGGGFRFTTNYSAYKIRQNFASLQLRGVTVIDRENVTSDMVDQLLSEPGL	Anfar	A0A182QKZ3	Mosquito	Anopheles	TTGTATGCGACATGGAACAGTGGCGGTGGCTTTCGCTTCACCACCAATTATAGCGCCTATAAAATTCGTCAGAACTTTGCGAGCTTACAGTTACGTGGGGTGACCGTTATCGACCGCGAGAATGTTACGTCAGACATGGTCGATCAGCTTCTGTCAGAACCGGGTCTG
99405	Anfar_Other_Uniprot_tr_A0A182QKZ3_A0A182QKZ3_9DIPT|196-252	TGAATTCGGAGCGGTCTTCAGTTGCGCGGCGTTACTGTCATAGACCGCGAAAATGTGACGTCTGATATGGTGGATCAGCTGCTGAGTGAACCGGGTTTAACTAAAGGTATTGTCGCGTTTGTTAAATACCATTATGCATTATTGGTTGTCCTGCGTGATTTCCATAAGTTTACCGTAAAGTACCACTGCACTCGAGA	LQLRGVTVIDRENVTSDMVDQLLSEPGLTKGIVAFVKYHYALLVVLRDFHKFTVKY	Anfar	A0A182QKZ3	Mosquito	Anopheles	CTTCAGTTGCGCGGCGTTACTGTCATAGACCGCGAAAATGTGACGTCTGATATGGTGGATCAGCTGCTGAGTGAACCGGGTTTAACTAAAGGTATTGTCGCGTTTGTTAAATACCATTATGCATTATTGGTTGTCCTGCGTGATTTCCATAAGTTTACCGTAAAGTAC
99406	Anfar_Other_Uniprot_tr_A0A182QKZ3_A0A182QKZ3_9DIPT|224-280	TGAATTCGGAGCGGTACGAAGGGCATTGTGGCCTTTGTTAAATACCATTATGCACTGTTAGTTGTACTGCGTGACTTTCATAAATTCACTGTCAAATATCGTCCGACTCGTGGATGGGCGGGTCGCCTGCGCAGCGGGTATCGTCTGGGACTTCTGGGGGTGGTGCAGCGTCATGAGACGGATCACTGCACTCGAGA	TKGIVAFVKYHYALLVVLRDFHKFTVKYRPTRGWAGRLRSGYRLGLLGVVQRHETD	Anfar	A0A182QKZ3	Mosquito	Anopheles	ACGAAGGGCATTGTGGCCTTTGTTAAATACCATTATGCACTGTTAGTTGTACTGCGTGACTTTCATAAATTCACTGTCAAATATCGTCCGACTCGTGGATGGGCGGGTCGCCTGCGCAGCGGGTATCGTCTGGGACTTCTGGGGGTGGTGCAGCGTCATGAGACGGAT
99407	Anfar_Other_Uniprot_tr_A0A182QKZ3_A0A182QKZ3_9DIPT|252-308	TGAATTCGGAGCGGTCGTCCGACACGTGGATGGGCGGGTCGTCTGCGTTCAGGTTACCGCCTGGGGTTATTGGGGGTTGTCCAACGTCATGAAACGGACGTTGCCGCTACAGGTATCATCATGCGTCTGTCTCGCCAGCCGGAGCTGGATTCAATTCATTATAGCTGGGCGTTTGAAACCGGACACTGCACTCGAGA	RPTRGWAGRLRSGYRLGLLGVVQRHETDVAATGIIMRLSRQPELDSIHYSWAFETG	Anfar	A0A182QKZ3	Mosquito	Anopheles	CGTCCGACACGTGGATGGGCGGGTCGTCTGCGTTCAGGTTACCGCCTGGGGTTATTGGGGGTTGTCCAACGTCATGAAACGGACGTTGCCGCTACAGGTATCATCATGCGTCTGTCTCGCCAGCCGGAGCTGGATTCAATTCATTATAGCTGGGCGTTTGAAACCGGA
99408	Anfar_Other_Uniprot_tr_A0A182QKZ3_A0A182QKZ3_9DIPT|280-336	TGAATTCGGAGCGGTGTTGCGGCTACCGGCATCATTATGCGTCTTAGTCGCCAGCCGGAACTGGATTCAATTCATTATTCATGGGCATTTGAGACCGGTTTTATTTATAAGATTACGCCGGATATAGGCTCAAAAAGCGAGGGTAATGGTTTTGTTGCCCCGTTCAGTCCGACCGTCTGGGTGCACTGCACTCGAGA	VAATGIIMRLSRQPELDSIHYSWAFETGFIYKITPDIGSKSEGNGFVAPFSPTVWV	Anfar	A0A182QKZ3	Mosquito	Anopheles	GTTGCGGCTACCGGCATCATTATGCGTCTTAGTCGCCAGCCGGAACTGGATTCAATTCATTATTCATGGGCATTTGAGACCGGTTTTATTTATAAGATTACGCCGGATATAGGCTCAAAAAGCGAGGGTAATGGTTTTGTTGCCCCGTTCAGTCCGACCGTCTGGGTG
99409	Anfar_Other_Uniprot_tr_A0A182QKZ3_A0A182QKZ3_9DIPT|308-364	TGAATTCGGAGCGGTTTCATTTATAAAATTACACCGGATATTGGCAGCAAGAGCGAAGGGAACGGTTTTGTTGCTCCGTTTTCTCCGACAGTGTGGGTTGCATTTCTGTTGAGCTTGGCGTTGGCCGTAGCGGTGTTAAAACATCTGGCTAAGCTGTCAGAGCGTTATATTCAGCGCCGCCGTCACTGCACTCGAGA	FIYKITPDIGSKSEGNGFVAPFSPTVWVAFLLSLALAVAVLKHLAKLSERYIQRRR	Anfar	A0A182QKZ3	Mosquito	Anopheles	TTCATTTATAAAATTACACCGGATATTGGCAGCAAGAGCGAAGGGAACGGTTTTGTTGCTCCGTTTTCTCCGACAGTGTGGGTTGCATTTCTGTTGAGCTTGGCGTTGGCCGTAGCGGTGTTAAAACATCTGGCTAAGCTGTCAGAGCGTTATATTCAGCGCCGCCGT
99410	Anfar_Other_Uniprot_tr_A0A182QKZ3_A0A182QKZ3_9DIPT|336-392	TGAATTCGGAGCGGTGCATTCTTGCTGAGTCTGGCCTTGGCTGTGGCTGTGCTGAAGCATCTGGCTAAACTTAGCGAACGCTATATTCAGCGTCGTCGTACCGAACGCACCCGCGCGACTATGGCATATGTTCTGGACGTAATCTCTTGTGTAGCACAGCAGGGCGTGCCGTATGTGAGTCGCCACTGCACTCGAGA	AFLLSLALAVAVLKHLAKLSERYIQRRRTERTRATMAYVLDVISCVAQQGVPYVSR	Anfar	A0A182QKZ3	Mosquito	Anopheles	GCATTCTTGCTGAGTCTGGCCTTGGCTGTGGCTGTGCTGAAGCATCTGGCTAAACTTAGCGAACGCTATATTCAGCGTCGTCGTACCGAACGCACCCGCGCGACTATGGCATATGTTCTGGACGTAATCTCTTGTGTAGCACAGCAGGGCGTGCCGTATGTGAGTCGC
99411	Anfar_Other_Uniprot_tr_A0A182QKZ3_A0A182QKZ3_9DIPT|364-420	TGAATTCGGAGCGGTACGGAACGTACCCGCGCTACGATGGCTTATGTGCTGGACGTGATTAGCTGTGTGGCGCAGCAAGGCGTCCCGTATGTTAGTCGTTTGGTGCCGAGTCGCGTTGCGGTGATGGTTCTGCTGGTCGCTAACTTAGTACTGTATAATTATTACACCAGTACAGTGGTAAGCCACTGCACTCGAGA	TERTRATMAYVLDVISCVAQQGVPYVSRLVPSRVAVMVLLVANLVLYNYYTSTVVS	Anfar	A0A182QKZ3	Mosquito	Anopheles	ACGGAACGTACCCGCGCTACGATGGCTTATGTGCTGGACGTGATTAGCTGTGTGGCGCAGCAAGGCGTCCCGTATGTTAGTCGTTTGGTGCCGAGTCGCGTTGCGGTGATGGTTCTGCTGGTCGCTAACTTAGTACTGTATAATTATTACACCAGTACAGTGGTAAGC
99412	Anfar_Other_Uniprot_tr_A0A182QKZ3_A0A182QKZ3_9DIPT|392-448	TGAATTCGGAGCGGTCTGGTTCCGTCTCGCGTTGCTGTGATGGTTCTGCTTGTCGCTAATCTGGTTTTGTATAATTATTACACGAGCACGGTTGTGAGCGGCCTGCTGTCTTCTAAAATGATTGGTCCGGAATCTATTCCGGCAGTAATTGACAGCCCGCTTAAACTGTCACTGACCGATACCCACTGCACTCGAGA	LVPSRVAVMVLLVANLVLYNYYTSTVVSGLLSSKMIGPESIPAVIDSPLKLSLTDT	Anfar	A0A182QKZ3	Mosquito	Anopheles	CTGGTTCCGTCTCGCGTTGCTGTGATGGTTCTGCTTGTCGCTAATCTGGTTTTGTATAATTATTACACGAGCACGGTTGTGAGCGGCCTGCTGTCTTCTAAAATGATTGGTCCGGAATCTATTCCGGCAGTAATTGACAGCCCGCTTAAACTGTCACTGACCGATACC
99413	Anfar_Other_Uniprot_tr_A0A182QKZ3_A0A182QKZ3_9DIPT|420-476	TGAATTCGGAGCGGTGGTCTGCTGAGTAGTAAAATGATAGGGCCGGAGTCAATCCCGGCGGTAATTGATTCTCCGTTAAAATTGAGTCTGACCGATACGGGTTACCATCGTATACTGCTGCGTGTCATTATCTCTCTGCCGATTGACCGCACGGCGAGTATCGATCTTGTGGCACGCTTTGCCCACTGCACTCGAGA	GLLSSKMIGPESIPAVIDSPLKLSLTDTGYHRILLRVIISLPIDRTASIDLVARFA	Anfar	A0A182QKZ3	Mosquito	Anopheles	GGTCTGCTGAGTAGTAAAATGATAGGGCCGGAGTCAATCCCGGCGGTAATTGATTCTCCGTTAAAATTGAGTCTGACCGATACGGGTTACCATCGTATACTGCTGCGTGTCATTATCTCTCTGCCGATTGACCGCACGGCGAGTATCGATCTTGTGGCACGCTTTGCC
99414	Anfar_Other_Uniprot_tr_A0A182QKZ3_A0A182QKZ3_9DIPT|448-504	TGAATTCGGAGCGGTGGCTATCATCGTATTCTTCTTCGTGTCATAATTAGTCTGCCGATTGACCGCACAGCGAGCATTGATCTTGTCGCTCGCTTCGCTACTCTTCGTTTGATGATTTTTATTAGCTCTGCGCAAGAACAAACTCTTCCGTATAGCACACTTATGCATGATCGCAAGACGTTACACTGCACTCGAGA	GYHRILLRVIISLPIDRTASIDLVARFATLRLMIFISSAQEQTLPYSTLMHDRKTL	Anfar	A0A182QKZ3	Mosquito	Anopheles	GGCTATCATCGTATTCTTCTTCGTGTCATAATTAGTCTGCCGATTGACCGCACAGCGAGCATTGATCTTGTCGCTCGCTTCGCTACTCTTCGTTTGATGATTTTTATTAGCTCTGCGCAAGAACAAACTCTTCCGTATAGCACACTTATGCATGATCGCAAGACGTTA
99415	Anfar_Other_Uniprot_tr_A0A182QKZ3_A0A182QKZ3_9DIPT|476-532	TGAATTCGGAGCGGTACACTGCGTCTGATGATCTTTATAAGCTCAGCTCAGGAGCAGACATTGCCGTATTCAACCCTTATGCATGATCGCAAGACATTGCCGCCGCGCAGTCCGGACGACCTGCCGCTTTTTACAGATGTGGAACATGCCGTCCCGTACCTTCGCCGTGGCGGCCATGTGTTGCACTGCACTCGAGA	TLRLMIFISSAQEQTLPYSTLMHDRKTLPPRSPDDLPLFTDVEHAVPYLRRGGHVL	Anfar	A0A182QKZ3	Mosquito	Anopheles	ACACTGCGTCTGATGATCTTTATAAGCTCAGCTCAGGAGCAGACATTGCCGTATTCAACCCTTATGCATGATCGCAAGACATTGCCGCCGCGCAGTCCGGACGACCTGCCGCTTTTTACAGATGTGGAACATGCCGTCCCGTACCTTCGCCGTGGCGGCCATGTGTTG
99416	Anfar_Other_Uniprot_tr_A0A182QKZ3_A0A182QKZ3_9DIPT|504-560	TGAATTCGGAGCGGTCCGCCGCGTAGTCCGGATGATCTGCCGCTTTTTACAGATGTTGAACATGCAGTTCCGTATTTACGTCGTGGTGGCCATGTATTGCATTGTGAACTGACGGAAGTGTACCCGGCTATTGCTAATCAGTTCACTGCCAATGAGATTTGTGAACTGCGCACTGTTGAGGGTCACTGCACTCGAGA	PPRSPDDLPLFTDVEHAVPYLRRGGHVLHCELTEVYPAIANQFTANEICELRTVEG	Anfar	A0A182QKZ3	Mosquito	Anopheles	CCGCCGCGTAGTCCGGATGATCTGCCGCTTTTTACAGATGTTGAACATGCAGTTCCGTATTTACGTCGTGGTGGCCATGTATTGCATTGTGAACTGACGGAAGTGTACCCGGCTATTGCTAATCAGTTCACTGCCAATGAGATTTGTGAACTGCGCACTGTTGAGGGT
99417	Anfar_Other_Uniprot_tr_A0A182QKZ3_A0A182QKZ3_9DIPT|532-588	TGAATTCGGAGCGGTCATTGTGAATTAACGGAGGTTTATCCGGCTATTGCCAACCAGTTCACTGCTAATGAAATTTGTGAGCTGCGTACCGTTGAAGGCCTGTATAAATACGATGTCCGCGTGATGGCATTTGTCCTGCCGAAACATTCTATGTATAGTGAACTGTTTAAAATCACCCTGATGCACTGCACTCGAGA	HCELTEVYPAIANQFTANEICELRTVEGLYKYDVRVMAFVLPKHSMYSELFKITLM	Anfar	A0A182QKZ3	Mosquito	Anopheles	CATTGTGAATTAACGGAGGTTTATCCGGCTATTGCCAACCAGTTCACTGCTAATGAAATTTGTGAGCTGCGTACCGTTGAAGGCCTGTATAAATACGATGTCCGCGTGATGGCATTTGTCCTGCCGAAACATTCTATGTATAGTGAACTGTTTAAAATCACCCTGATG
99418	Anfar_Other_Uniprot_tr_A0A182QKZ3_A0A182QKZ3_9DIPT|560-616	TGAATTCGGAGCGGTCTGTACAAATATGATGTTCGCGTTATGGCTTTCGTACTGCCGAAACATTCTATGTACAGCGAACTGTTTAAGATCACCCTTATGCGTGCGCAGGAGACCGGGATTGTTAAACGTATATATCGCATTCATAAAATTACAAAACCGATTTGCCAAGGCAGTGCCACTGTCCACTGCACTCGAGA	LYKYDVRVMAFVLPKHSMYSELFKITLMRAQETGIVKRIYRIHKITKPICQGSATV	Anfar	A0A182QKZ3	Mosquito	Anopheles	CTGTACAAATATGATGTTCGCGTTATGGCTTTCGTACTGCCGAAACATTCTATGTACAGCGAACTGTTTAAGATCACCCTTATGCGTGCGCAGGAGACCGGGATTGTTAAACGTATATATCGCATTCATAAAATTACAAAACCGATTTGCCAAGGCAGTGCCACTGTC
99419	Anfar_Other_Uniprot_tr_A0A182QKZ3_A0A182QKZ3_9DIPT|588-644	TGAATTCGGAGCGGTCGCGCGCAGGAGACAGGCATCGTAAAGCGTATATATCGTATCCATAAAATTACAAAGCCGATTTGTCAGGGGTCTGCGACGGTCTACTCAGTTGAGTTAACCGAAGTGAGTCTGGCCTTTATTATCCTGGGGGCCGGTATTGCACTGAGTGGGCTGATATATTTGGTTCACTGCACTCGAGA	RAQETGIVKRIYRIHKITKPICQGSATVYSVELTEVSLAFIILGAGIALSGLIYLV	Anfar	A0A182QKZ3	Mosquito	Anopheles	CGCGCGCAGGAGACAGGCATCGTAAAGCGTATATATCGTATCCATAAAATTACAAAGCCGATTTGTCAGGGGTCTGCGACGGTCTACTCAGTTGAGTTAACCGAAGTGAGTCTGGCCTTTATTATCCTGGGGGCCGGTATTGCACTGAGTGGGCTGATATATTTGGTT
99420	Anfar_Other_Uniprot_tr_A0A182QQU6_A0A182QQU6_9DIPT|0-56	TGAATTCGGAGCGGTCTTGGTTGTCCGCCGAAGTGTTCTTGCCAGCAGCGTACGGTGCGCTGTGTAAAACAGCAGTTAGATAAAGTTCCGGAGATGCCGCCGGACACCTCTATCATAGACCTTCGCTATAATCATATTCGCGAAGTGCCGACAGGGGCATTTGACGGTCTGCAGCATCTTCATCACTGCACTCGAGA	LGCPPKCSCQQRTVRCVKQQLDKVPEMPPDTSIIDLRYNHIREVPTGAFDGLQHLH	Anfar	A0A182QQU6	Mosquito	Anopheles	CTTGGTTGTCCGCCGAAGTGTTCTTGCCAGCAGCGTACGGTGCGCTGTGTAAAACAGCAGTTAGATAAAGTTCCGGAGATGCCGCCGGACACCTCTATCATAGACCTTCGCTATAATCATATTCGCGAAGTGCCGACAGGGGCATTTGACGGTCTGCAGCATCTTCAT
99421	Anfar_Other_Uniprot_tr_A0A182QQU6_A0A182QQU6_9DIPT|28-84	TGAATTCGGAGCGGTCCGGATACGTCTATCATTGATCTGCGTTACAATCATATTCGCGAAGTGCCGACGGGAGCGTTTGATGGCTTACAACATTTGCATACAGTTTTTTTGAATGAAAACCAGTTAACTAAGATCGAAAGCGGTGCCTTCCGCGATTTGCCGAGCTTAAAATATTTATACTTGCACTGCACTCGAGA	PDTSIIDLRYNHIREVPTGAFDGLQHLHTVFLNENQLTKIESGAFRDLPSLKYLYL	Anfar	A0A182QQU6	Mosquito	Anopheles	CCGGATACGTCTATCATTGATCTGCGTTACAATCATATTCGCGAAGTGCCGACGGGAGCGTTTGATGGCTTACAACATTTGCATACAGTTTTTTTGAATGAAAACCAGTTAACTAAGATCGAAAGCGGTGCCTTCCGCGATTTGCCGAGCTTAAAATATTTATACTTG
99422	Anfar_Other_Uniprot_tr_A0A182QQU6_A0A182QQU6_9DIPT|56-112	TGAATTCGGAGCGGTACGGTGTTCCTGAATGAAAACCAGTTAACGAAAATTGAAAGCGGTGCTTTCCGTGACTTGCCGAGCCTTAAATACCTGTACTTAAACCGCAACCGCATCGGTGCGATTGCATCTGATGCGTTCATATCACTGAATCGTTTACATAGCATTTACTTGCATGGGAACCAGCACTGCACTCGAGA	TVFLNENQLTKIESGAFRDLPSLKYLYLNRNRIGAIASDAFISLNRLHSIYLHGNQ	Anfar	A0A182QQU6	Mosquito	Anopheles	ACGGTGTTCCTGAATGAAAACCAGTTAACGAAAATTGAAAGCGGTGCTTTCCGTGACTTGCCGAGCCTTAAATACCTGTACTTAAACCGCAACCGCATCGGTGCGATTGCATCTGATGCGTTCATATCACTGAATCGTTTACATAGCATTTACTTGCATGGGAACCAG
99423	Anfar_Other_Uniprot_tr_A0A182QQU6_A0A182QQU6_9DIPT|84-140	TGAATTCGGAGCGGTAATCGCAATCGTATTGGGGCGATAGCAAGCGACGCATTTATCAGCCTGAATCGCCTGCATAGTATTTATCTGCATGGAAATCAAATTAAGAATATCCCGGAGGGTAGTTTCCAGCGTCTGCCGTCACTTCATCGTCTGCGTCTGGACGATAACGCCTTAGAATGTGATCACTGCACTCGAGA	NRNRIGAIASDAFISLNRLHSIYLHGNQIKNIPEGSFQRLPSLHRLRLDDNALECD	Anfar	A0A182QQU6	Mosquito	Anopheles	AATCGCAATCGTATTGGGGCGATAGCAAGCGACGCATTTATCAGCCTGAATCGCCTGCATAGTATTTATCTGCATGGAAATCAAATTAAGAATATCCCGGAGGGTAGTTTCCAGCGTCTGCCGTCACTTCATCGTCTGCGTCTGGACGATAACGCCTTAGAATGTGAT
99424	Anfar_Other_Uniprot_tr_A0A182QQU6_A0A182QQU6_9DIPT|112-168	TGAATTCGGAGCGGTATTAAAAATATCCCGGAGGGCTCATTCCAACGTCTTCCGAGCCTGCATCGTCTGCGCCTGGACGATAACGCACTGGAGTGCGATTGCTCACTGCTGTGGTTTGTCCGTACAATGCAACAGCCGAATCGTAAATCACTTGTAGCTGGCGCAACATGTGCGACCCCGGCCCACTGCACTCGAGA	IKNIPEGSFQRLPSLHRLRLDDNALECDCSLLWFVRTMQQPNRKSLVAGATCATPA	Anfar	A0A182QQU6	Mosquito	Anopheles	ATTAAAAATATCCCGGAGGGCTCATTCCAACGTCTTCCGAGCCTGCATCGTCTGCGCCTGGACGATAACGCACTGGAGTGCGATTGCTCACTGCTGTGGTTTGTCCGTACAATGCAACAGCCGAATCGTAAATCACTTGTAGCTGGCGCAACATGTGCGACCCCGGCC
99425	Anfar_Other_Uniprot_tr_A0A182QQU6_A0A182QQU6_9DIPT|140-196	TGAATTCGGAGCGGTTGTAGTCTTCTGTGGTTTGTACGTACGATGCAACAGCCGAATCGTAAAAGTCTTGTCGCCGGGGCAACCTGCGCGACGCCGGCAGCCTTAGAGGGACAACCGATTTCTAGCATCACTGAAGAGGACTTTCATTGTGTTAAACCGGAAATAGTGGTTCAGCCGCGCGACCACTGCACTCGAGA	CSLLWFVRTMQQPNRKSLVAGATCATPAALEGQPISSITEEDFHCVKPEIVVQPRD	Anfar	A0A182QQU6	Mosquito	Anopheles	TGTAGTCTTCTGTGGTTTGTACGTACGATGCAACAGCCGAATCGTAAAAGTCTTGTCGCCGGGGCAACCTGCGCGACGCCGGCAGCCTTAGAGGGACAACCGATTTCTAGCATCACTGAAGAGGACTTTCATTGTGTTAAACCGGAAATAGTGGTTCAGCCGCGCGAC
99426	Anfar_Other_Uniprot_tr_A0A182QQU6_A0A182QQU6_9DIPT|168-224	TGAATTCGGAGCGGTGCACTGGAAGGACAGCCGATCTCATCTATTACCGAAGAAGATTTTCATTGCGTGAAACCGGAAATCGTGGTTCAGCCGCGCGATATTGAAATTTCATATGGTCAGACGGCAGTTTTCAGTTGCAAAGCTTCAGGGGACCCGCGTCCGGATATCGTTTGGCTGCTTGAACACTGCACTCGAGA	ALEGQPISSITEEDFHCVKPEIVVQPRDIEISYGQTAVFSCKASGDPRPDIVWLLE	Anfar	A0A182QQU6	Mosquito	Anopheles	GCACTGGAAGGACAGCCGATCTCATCTATTACCGAAGAAGATTTTCATTGCGTGAAACCGGAAATCGTGGTTCAGCCGCGCGATATTGAAATTTCATATGGTCAGACGGCAGTTTTCAGTTGCAAAGCTTCAGGGGACCCGCGTCCGGATATCGTTTGGCTGCTTGAA
99427	Anfar_Other_Uniprot_tr_A0A182QQU6_A0A182QQU6_9DIPT|196-252	TGAATTCGGAGCGGTATAGAAATAAGTTACGGCCAAACTGCTGTTTTTTCATGTAAAGCGAGCGGAGATCCGCGTCCGGATATCGTTTGGCTTCTTGAGGATAACCCGATTCGTAGCGAGAGTGATGGCCGTATTACGCTGTTACCGGACGGTAGTCTGCGCATAGACGAGGTTATTCCGACGCACTGCACTCGAGA	IEISYGQTAVFSCKASGDPRPDIVWLLEDNPIRSESDGRITLLPDGSLRIDEVIPT	Anfar	A0A182QQU6	Mosquito	Anopheles	ATAGAAATAAGTTACGGCCAAACTGCTGTTTTTTCATGTAAAGCGAGCGGAGATCCGCGTCCGGATATCGTTTGGCTTCTTGAGGATAACCCGATTCGTAGCGAGAGTGATGGCCGTATTACGCTGTTACCGGACGGTAGTCTGCGCATAGACGAGGTTATTCCGACG
99428	Anfar_Other_Uniprot_tr_A0A182QQU6_A0A182QQU6_9DIPT|224-280	TGAATTCGGAGCGGTGATAACCCGATTCGTAGTGAGAGCGACGGCCGTATCACTTTGCTGCCGGATGGTTCTCTGCGCATCGACGAAGTGATCCCGACAGATGCCGGACAGTATGCATGCATCGCCCGCAATAGCCTGGGTGAGAGTCGCAGTCGCACTGCGCTGCTGGGAGTTAATAATGATCACTGCACTCGAGA	DNPIRSESDGRITLLPDGSLRIDEVIPTDAGQYACIARNSLGESRSRTALLGVNND	Anfar	A0A182QQU6	Mosquito	Anopheles	GATAACCCGATTCGTAGTGAGAGCGACGGCCGTATCACTTTGCTGCCGGATGGTTCTCTGCGCATCGACGAAGTGATCCCGACAGATGCCGGACAGTATGCATGCATCGCCCGCAATAGCCTGGGTGAGAGTCGCAGTCGCACTGCGCTGCTGGGAGTTAATAATGAT
99429	Anfar_Other_Uniprot_tr_A0A182QQU6_A0A182QQU6_9DIPT|252-308	TGAATTCGGAGCGGTGACGCAGGTCAGTATGCATGCATCGCGCGCAACTCTTTGGGCGAGTCACGCTCACGTACCGCGTTACTTGGGGTCAACAATGATGTCGTAGAATCAGAGGCAGAGGCTCCGAAGTTTCTTCGCACCCCGACAGACCCGCTGGAATTATTGGAAGGTGACCCGATAACGCACTGCACTCGAGA	DAGQYACIARNSLGESRSRTALLGVNNDVVESEAEAPKFLRTPTDPLELLEGDPIT	Anfar	A0A182QQU6	Mosquito	Anopheles	GACGCAGGTCAGTATGCATGCATCGCGCGCAACTCTTTGGGCGAGTCACGCTCACGTACCGCGTTACTTGGGGTCAACAATGATGTCGTAGAATCAGAGGCAGAGGCTCCGAAGTTTCTTCGCACCCCGACAGACCCGCTGGAATTATTGGAAGGTGACCCGATAACG
99430	Anfar_Other_Uniprot_tr_A0A182QQU6_A0A182QQU6_9DIPT|280-336	TGAATTCGGAGCGGTGTCGTGGAAAGTGAGGCGGAGGCACCGAAGTTCCTGCGCACCCCGACCGATCCGCTGGAACTGTTAGAAGGTGACCCGATAACTCTTGATTGTGTCGTGACTGGAGCCCCGACGCCGTCTATCTTATGGAAATTCAATAATGATAATATTCAGAATGGGCGTATTAAACACTGCACTCGAGA	VVESEAEAPKFLRTPTDPLELLEGDPITLDCVVTGAPTPSILWKFNNDNIQNGRIK	Anfar	A0A182QQU6	Mosquito	Anopheles	GTCGTGGAAAGTGAGGCGGAGGCACCGAAGTTCCTGCGCACCCCGACCGATCCGCTGGAACTGTTAGAAGGTGACCCGATAACTCTTGATTGTGTCGTGACTGGAGCCCCGACGCCGTCTATCTTATGGAAATTCAATAATGATAATATTCAGAATGGGCGTATTAAA
99431	Anfar_Other_Uniprot_tr_A0A182QQU6_A0A182QQU6_9DIPT|308-364	TGAATTCGGAGCGGTTTGGATTGCGTGGTTACCGGCGCCCCGACTCCGAGTATTCTGTGGAAATTTAATAACGATAACATTCAGAATGGTCGTATTAAATTGTTTGGTAACGGCTCTTTAATTTTGCCGATGTCTACGTTGGATGACGGCGGAATTTATACTTGTTGCGCCGGGAACGCCTTACACTGCACTCGAGA	LDCVVTGAPTPSILWKFNNDNIQNGRIKLFGNGSLILPMSTLDDGGIYTCCAGNAL	Anfar	A0A182QQU6	Mosquito	Anopheles	TTGGATTGCGTGGTTACCGGCGCCCCGACTCCGAGTATTCTGTGGAAATTTAATAACGATAACATTCAGAATGGTCGTATTAAATTGTTTGGTAACGGCTCTTTAATTTTGCCGATGTCTACGTTGGATGACGGCGGAATTTATACTTGTTGCGCCGGGAACGCCTTA
99432	Anfar_Other_Uniprot_tr_A0A182QQU6_A0A182QQU6_9DIPT|336-392	TGAATTCGGAGCGGTTTGTTCGGAAATGGGAGCTTAATTCTTCCGATGTCTACCCTGGACGATGGAGGAATATATACATGCTGTGCAGGAAATGCATTAGGTAATATAAGTGTTCATGTTACCGTAGTTGTTAATGCCCGTCCGCTTGAACATGCTACAACTAGTGCTACAATTCCGGTCACCCACTGCACTCGAGA	LFGNGSLILPMSTLDDGGIYTCCAGNALGNISVHVTVVVNARPLEHATTSATIPVT	Anfar	A0A182QQU6	Mosquito	Anopheles	TTGTTCGGAAATGGGAGCTTAATTCTTCCGATGTCTACCCTGGACGATGGAGGAATATATACATGCTGTGCAGGAAATGCATTAGGTAATATAAGTGTTCATGTTACCGTAGTTGTTAATGCCCGTCCGCTTGAACATGCTACAACTAGTGCTACAATTCCGGTCACC
99433	Anfar_Other_Uniprot_tr_A0A182QQU6_A0A182QQU6_9DIPT|364-420	TGAATTCGGAGCGGTGGCAATATTAGTGTTCATGTTACTGTAGTGGTCAATGCACGTCCGTTGGAACATGCGACTACGTCAGCCACAATCCCGGTGACAACTGCCACTGCAAGCATACCGTCAACAATGCAGCCGCCGACGAGCGCTACTCCGCTGAGCAAGCCGTCACCGAAACCGACTGAACACTGCACTCGAGA	GNISVHVTVVVNARPLEHATTSATIPVTTATASIPSTMQPPTSATPLSKPSPKPTE	Anfar	A0A182QQU6	Mosquito	Anopheles	GGCAATATTAGTGTTCATGTTACTGTAGTGGTCAATGCACGTCCGTTGGAACATGCGACTACGTCAGCCACAATCCCGGTGACAACTGCCACTGCAAGCATACCGTCAACAATGCAGCCGCCGACGAGCGCTACTCCGCTGAGCAAGCCGTCACCGAAACCGACTGAA
99434	Anfar_Other_Uniprot_tr_A0A182QQU6_A0A182QQU6_9DIPT|392-448	TGAATTCGGAGCGGTACGGCCACGGCCTCAATTCCGAGTACAATGCAGCCGCCGACCTCTGCCACACCGTTGTCAAAACCGTCACCGAAACCGACTGAACTGTCTAACCCGGGGGCCCCGTTGGATAGTGCCACCGGAGAACCGGAGGCAGCCCCGCGCATTGTGCTGGGCCCGGAGAACCAGCACTGCACTCGAGA	TATASIPSTMQPPTSATPLSKPSPKPTELSNPGAPLDSATGEPEAAPRIVLGPENQ	Anfar	A0A182QQU6	Mosquito	Anopheles	ACGGCCACGGCCTCAATTCCGAGTACAATGCAGCCGCCGACCTCTGCCACACCGTTGTCAAAACCGTCACCGAAACCGACTGAACTGTCTAACCCGGGGGCCCCGTTGGATAGTGCCACCGGAGAACCGGAGGCAGCCCCGCGCATTGTGCTGGGCCCGGAGAACCAG
99435	Anfar_Other_Uniprot_tr_A0A182QQU6_A0A182QQU6_9DIPT|420-476	TGAATTCGGAGCGGTCTGTCAAATCCGGGTGCGCCGTTGGACAGCGCGACAGGCGAGCCGGAGGCAGCGCCGCGCATTGTCCTGGGTCCGGAAAATCAAAATGTGCAGATTGGTTCAACCCTTACACTGGAATGTGAAGCTGATGGGAACCCGCTGCCGCATATATGGTGGAAAAAGGATGGCCACTGCACTCGAGA	LSNPGAPLDSATGEPEAAPRIVLGPENQNVQIGSTLTLECEADGNPLPHIWWKKDG	Anfar	A0A182QQU6	Mosquito	Anopheles	CTGTCAAATCCGGGTGCGCCGTTGGACAGCGCGACAGGCGAGCCGGAGGCAGCGCCGCGCATTGTCCTGGGTCCGGAAAATCAAAATGTGCAGATTGGTTCAACCCTTACACTGGAATGTGAAGCTGATGGGAACCCGCTGCCGCATATATGGTGGAAAAAGGATGGC
99436	Anfar_Other_Uniprot_tr_A0A182QQU6_A0A182QQU6_9DIPT|448-504	TGAATTCGGAGCGGTAATGTACAAATCGGGAGCACCCTGACCCTGGAGTGCGAAGCAGACGGCAATCCGCTGCCGCATATTTGGTGGAAAAAAGACGGTCTGCCGGTTAATGAAACTAATCAAGTGTATTTTACTGATGATGCTATAGAGTTGACAATAGATCATGTTCAAGAGTCTGATTCTCACTGCACTCGAGA	NVQIGSTLTLECEADGNPLPHIWWKKDGLPVNETNQVYFTDDAIELTIDHVQESDS	Anfar	A0A182QQU6	Mosquito	Anopheles	AATGTACAAATCGGGAGCACCCTGACCCTGGAGTGCGAAGCAGACGGCAATCCGCTGCCGCATATTTGGTGGAAAAAAGACGGTCTGCCGGTTAATGAAACTAATCAAGTGTATTTTACTGATGATGCTATAGAGTTGACAATAGATCATGTTCAAGAGTCTGATTCT
99437	Anfar_Other_Uniprot_tr_A0A182QQU6_A0A182QQU6_9DIPT|476-532	TGAATTCGGAGCGGTCTTCCGGTCAATGAAACAAACCAGGTTTATTTCACAGATGACGCCATAGAACTGACTATTGATCATGTGCAAGAATCAGACTCAGGAACCTACGTTTGCGTAGCTGAGAACGAATTAGGCATTGCTGAGGTCGAAGCCGAAGTTGTGGTAATAAATGTTGGGCCGCCGCACTGCACTCGAGA	LPVNETNQVYFTDDAIELTIDHVQESDSGTYVCVAENELGIAEVEAEVVVINVGPP	Anfar	A0A182QQU6	Mosquito	Anopheles	CTTCCGGTCAATGAAACAAACCAGGTTTATTTCACAGATGACGCCATAGAACTGACTATTGATCATGTGCAAGAATCAGACTCAGGAACCTACGTTTGCGTAGCTGAGAACGAATTAGGCATTGCTGAGGTCGAAGCCGAAGTTGTGGTAATAAATGTTGGGCCGCCG
99438	Anfar_Other_Uniprot_tr_A0A182QQU6_A0A182QQU6_9DIPT|504-560	TGAATTCGGAGCGGTGGGACCTACGTGTGTGTCGCAGAGAACGAGTTGGGAATTGCTGAGGTGGAGGCTGAAGTCGTCGTTATAAACGTTGGACCGCCGCGCTTCTTATTTGAACCGTATGATTTGGATGCGATTGAAGGAACTACGGTTGAAATGCCGTGCAAAGCCGAAAATGATGACATTCACTGCACTCGAGA	GTYVCVAENELGIAEVEAEVVVINVGPPRFLFEPYDLDAIEGTTVEMPCKAENDDI	Anfar	A0A182QQU6	Mosquito	Anopheles	GGGACCTACGTGTGTGTCGCAGAGAACGAGTTGGGAATTGCTGAGGTGGAGGCTGAAGTCGTCGTTATAAACGTTGGACCGCCGCGCTTCTTATTTGAACCGTATGATTTGGATGCGATTGAAGGAACTACGGTTGAAATGCCGTGCAAAGCCGAAAATGATGACATT
99439	Anfar_Other_Uniprot_tr_A0A182QQU6_A0A182QQU6_9DIPT|532-588	TGAATTCGGAGCGGTCGTTTTCTGTTTGAGCCGTATGATTTGGATGCGATTGAAGGTACCACAGTGGAAATGCCGTGCAAAGCGGAAAACGATGATATAGTACAGATTAAATGGCAGAAAGAAGGTCGCACCATTACACCGAAGGATAAATATCGTATATCTTCAGCTGGTTCTCTGTTTGTACACTGCACTCGAGA	RFLFEPYDLDAIEGTTVEMPCKAENDDIVQIKWQKEGRTITPKDKYRISSAGSLFV	Anfar	A0A182QQU6	Mosquito	Anopheles	CGTTTTCTGTTTGAGCCGTATGATTTGGATGCGATTGAAGGTACCACAGTGGAAATGCCGTGCAAAGCGGAAAACGATGATATAGTACAGATTAAATGGCAGAAAGAAGGTCGCACCATTACACCGAAGGATAAATATCGTATATCTTCAGCTGGTTCTCTGTTTGTA
99440	Anfar_Other_Uniprot_tr_A0A182QQU6_A0A182QQU6_9DIPT|560-616	TGAATTCGGAGCGGTGTGCAGATAAAATGGCAGAAAGAAGGACGCACCATCACACCGAAAGACAAGTATCGTATTTCAAGCGCTGGAAGTCTGTTTGTAGCAAACATTACTTTAACCGATGAAGGACGTTATGAATGTAGCCTGTTAAATAAGTATGGTCGTGCAACAGCCTCAGGTATGCTGCACTGCACTCGAGA	VQIKWQKEGRTITPKDKYRISSAGSLFVANITLTDEGRYECSLLNKYGRATASGML	Anfar	A0A182QQU6	Mosquito	Anopheles	GTGCAGATAAAATGGCAGAAAGAAGGACGCACCATCACACCGAAAGACAAGTATCGTATTTCAAGCGCTGGAAGTCTGTTTGTAGCAAACATTACTTTAACCGATGAAGGACGTTATGAATGTAGCCTGTTAAATAAGTATGGTCGTGCAACAGCCTCAGGTATGCTG
99441	Anfar_Other_Uniprot_tr_A0A182QQU6_A0A182QQU6_9DIPT|588-644	TGAATTCGGAGCGGTGCAAACATTACCCTGACCGACGAAGGTCGTTACGAATGTTCTTTGCTTAATAAATACGGTCGCGCCACCGCTAGTGGTATGCTTACCGTCAAAAAAAAAGCAGAAGCGCTGCCGGGTGATCAGTATGTGCGCATAGCTATCGCGGAAGCGAGTCGTGAGGTAGACATGCACTGCACTCGAGA	ANITLTDEGRYECSLLNKYGRATASGMLTVKKKAEALPGDQYVRIAIAEASREVDM	Anfar	A0A182QQU6	Mosquito	Anopheles	GCAAACATTACCCTGACCGACGAAGGTCGTTACGAATGTTCTTTGCTTAATAAATACGGTCGCGCCACCGCTAGTGGTATGCTTACCGTCAAAAAAAAAGCAGAAGCGCTGCCGGGTGATCAGTATGTGCGCATAGCTATCGCGGAAGCGAGTCGTGAGGTAGACATG
99442	Anfar_Other_Uniprot_tr_A0A182QQU6_A0A182QQU6_9DIPT|616-672	TGAATTCGGAGCGGTACCGTTAAAAAAAAAGCAGAAGCGTTACCGGGCGATCAGTATGTGCGTATTGCAATTGCAGAAGCGAGCCGTGAAGTAGATATGGCAATCAATCAGACGATCGGTCGTCTGTTTGCAACAGGACGTAATGCTACTCGTTATCATGATGATTTATTCCGCATTGTACGCCACTGCACTCGAGA	TVKKKAEALPGDQYVRIAIAEASREVDMAINQTIGRLFATGRNATRYHDDLFRIVR	Anfar	A0A182QQU6	Mosquito	Anopheles	ACCGTTAAAAAAAAAGCAGAAGCGTTACCGGGCGATCAGTATGTGCGTATTGCAATTGCAGAAGCGAGCCGTGAAGTAGATATGGCAATCAATCAGACGATCGGTCGTCTGTTTGCAACAGGACGTAATGCTACTCGTTATCATGATGATTTATTCCGCATTGTACGC
99443	Anfar_Other_Uniprot_tr_A0A182QQU6_A0A182QQU6_9DIPT|644-700	TGAATTCGGAGCGGTGCCATTAATCAGACTATTGGCCGTCTGTTTGCAACCGGTCGCAATGCAACACGTTATCATGATGACCTTTTTCGCATCGTCCGTTTTCCGACAGGCCCGGCCCGCGAGATTGCACGCGCTGCAGAAGTGTACGAACGCGCTCTGGTAATTATACGCCAGCATGTCGAGCACTGCACTCGAGA	AINQTIGRLFATGRNATRYHDDLFRIVRFPTGPAREIARAAEVYERALVIIRQHVE	Anfar	A0A182QQU6	Mosquito	Anopheles	GCCATTAATCAGACTATTGGCCGTCTGTTTGCAACCGGTCGCAATGCAACACGTTATCATGATGACCTTTTTCGCATCGTCCGTTTTCCGACAGGCCCGGCCCGCGAGATTGCACGCGCTGCAGAAGTGTACGAACGCGCTCTGGTAATTATACGCCAGCATGTCGAG
99444	Anfar_Other_Uniprot_tr_A0A182QQU6_A0A182QQU6_9DIPT|672-728	TGAATTCGGAGCGGTTTTCCGACCGGACCGGCTCGTGAGATTGCCCGTGCAGCGGAAGTTTATGAGCGCGCCTTAGTGATTATCCGCCAACATGTTGAGGGCGGCGCTTCACTGGCAACGAACAGTACCGATTTTAGCTATCAGGATCTGTTATCACCGGAATACCTGGATCTTCTGGAACAGCACTGCACTCGAGA	FPTGPAREIARAAEVYERALVIIRQHVEGGASLATNSTDFSYQDLLSPEYLDLLEQ	Anfar	A0A182QQU6	Mosquito	Anopheles	TTTCCGACCGGACCGGCTCGTGAGATTGCCCGTGCAGCGGAAGTTTATGAGCGCGCCTTAGTGATTATCCGCCAACATGTTGAGGGCGGCGCTTCACTGGCAACGAACAGTACCGATTTTAGCTATCAGGATCTGTTATCACCGGAATACCTGGATCTTCTGGAACAG
99445	Anfar_Other_Uniprot_tr_A0A182QQU6_A0A182QQU6_9DIPT|700-756	TGAATTCGGAGCGGTGGCGGAGCAAGCTTGGCGACCAACAGCACAGATTTTTCTTACCAAGATCTGTTGAGTCCGGAGTATTTGGACCTGTTGGAACAGCTTAGCGGGTGCATGGCGCATCGTGTGACACCGAATTGCAGCGACCTTTGCTTTCATAGCAAATATCGCTCTCTGGACGGTACGCACTGCACTCGAGA	GGASLATNSTDFSYQDLLSPEYLDLLEQLSGCMAHRVTPNCSDLCFHSKYRSLDGT	Anfar	A0A182QQU6	Mosquito	Anopheles	GGCGGAGCAAGCTTGGCGACCAACAGCACAGATTTTTCTTACCAAGATCTGTTGAGTCCGGAGTATTTGGACCTGTTGGAACAGCTTAGCGGGTGCATGGCGCATCGTGTGACACCGAATTGCAGCGACCTTTGCTTTCATAGCAAATATCGCTCTCTGGACGGTACG
99446	Anfar_Other_Uniprot_tr_A0A182QQU6_A0A182QQU6_9DIPT|728-784	TGAATTCGGAGCGGTCTGTCAGGCTGTATGGCACATCGCGTAACTCCGAACTGCTCAGATTTATGTTTCCATAGCAAGTATCGCTCTCTGGACGGCACCTGCAATAATTACCAACATCCGGCGTGGGGGAGCAGCTTAACCGGTTTTCAACGTCTGTTACCGCCGGTATATGAAAATGGCTTTCACTGCACTCGAGA	LSGCMAHRVTPNCSDLCFHSKYRSLDGTCNNYQHPAWGSSLTGFQRLLPPVYENGF	Anfar	A0A182QQU6	Mosquito	Anopheles	CTGTCAGGCTGTATGGCACATCGCGTAACTCCGAACTGCTCAGATTTATGTTTCCATAGCAAGTATCGCTCTCTGGACGGCACCTGCAATAATTACCAACATCCGGCGTGGGGGAGCAGCTTAACCGGTTTTCAACGTCTGTTACCGCCGGTATATGAAAATGGCTTT
99447	Anfar_Other_Uniprot_tr_A0A182QQU6_A0A182QQU6_9DIPT|756-812	TGAATTCGGAGCGGTTGTAATAACTACCAACATCCGGCTTGGGGGAGTTCATTGACCGGGTTCCAACGTTTGCTGCCGCCGGTTTACGAAAATGGTTTTAATAGTCCGATCGGCTGGAATCGCACAGCTACGTATAACGGTTATCGTAAACCGTCTGCCCGTTTGGTATCTACTGGTTTGATTCACTGCACTCGAGA	CNNYQHPAWGSSLTGFQRLLPPVYENGFNSPIGWNRTATYNGYRKPSARLVSTGLI	Anfar	A0A182QQU6	Mosquito	Anopheles	TGTAATAACTACCAACATCCGGCTTGGGGGAGTTCATTGACCGGGTTCCAACGTTTGCTGCCGCCGGTTTACGAAAATGGTTTTAATAGTCCGATCGGCTGGAATCGCACAGCTACGTATAACGGTTATCGTAAACCGTCTGCCCGTTTGGTATCTACTGGTTTGATT
99448	Anfar_Other_Uniprot_tr_A0A182QQU6_A0A182QQU6_9DIPT|784-840	TGAATTCGGAGCGGTAATTCACCGATTGGTTGGAACCGTACGGCAACATATAACGGTTATCGTAAACCGAGCGCACGTTTAGTGAGCACCGGCTTGATTAGTACAAACACGATTACACCGGATGACCGTATTACACATATGGTCATGCAGTGGGGGCAGTTTTTAGACCATGACCTGGATCATCACTGCACTCGAGA	NSPIGWNRTATYNGYRKPSARLVSTGLISTNTITPDDRITHMVMQWGQFLDHDLDH	Anfar	A0A182QQU6	Mosquito	Anopheles	AATTCACCGATTGGTTGGAACCGTACGGCAACATATAACGGTTATCGTAAACCGAGCGCACGTTTAGTGAGCACCGGCTTGATTAGTACAAACACGATTACACCGGATGACCGTATTACACATATGGTCATGCAGTGGGGGCAGTTTTTAGACCATGACCTGGATCAT
99449	Anfar_Other_Uniprot_tr_A0A182QQU6_A0A182QQU6_9DIPT|840-896	TGAATTCGGAGCGGTGCCATTCCGTCTGTTACAAGCGAAAGCTGGGATGGAGTCGACTGCAAAAAAACCTGCGAATATGCCGCCCCGTGCTATCCGATCGATATTCCGCCGGGCGATCCGCGTATTCGTAATCGTCGCTGTATTGATTTCGTGCGTAGTAGCGCCGTGTGCGGTAGTGGCATGCACTGCACTCGAGA	AIPSVTSESWDGVDCKKTCEYAAPCYPIDIPPGDPRIRNRRCIDFVRSSAVCGSGM	Anfar	A0A182QQU6	Mosquito	Anopheles	GCCATTCCGTCTGTTACAAGCGAAAGCTGGGATGGAGTCGACTGCAAAAAAACCTGCGAATATGCCGCCCCGTGCTATCCGATCGATATTCCGCCGGGCGATCCGCGTATTCGTAATCGTCGCTGTATTGATTTCGTGCGTAGTAGCGCCGTGTGCGGTAGTGGCATG
99450	Anfar_Other_Uniprot_tr_A0A182QQU6_A0A182QQU6_9DIPT|868-924	TGAATTCGGAGCGGTGATATACCGCCGGGTGATCCGCGTATCCGCAATCGTCGTTGTATTGATTTTGTGCGTTCTTCTGCGGTGTGCGGCAGTGGAATGACAAGCATATTTTTTGGTAGCGTTCAACCGCGCGAACAGATTAATCAACTTACCGCGTTCATCGATGCAAGTCAGGTCTATGGTCACTGCACTCGAGA	DIPPGDPRIRNRRCIDFVRSSAVCGSGMTSIFFGSVQPREQINQLTAFIDASQVYG	Anfar	A0A182QQU6	Mosquito	Anopheles	GATATACCGCCGGGTGATCCGCGTATCCGCAATCGTCGTTGTATTGATTTTGTGCGTTCTTCTGCGGTGTGCGGCAGTGGAATGACAAGCATATTTTTTGGTAGCGTTCAACCGCGCGAACAGATTAATCAACTTACCGCGTTCATCGATGCAAGTCAGGTCTATGGT
99451	Anfar_Other_Uniprot_tr_A0A182QQU6_A0A182QQU6_9DIPT|896-952	TGAATTCGGAGCGGTACCAGCATCTTCTTCGGAAGTGTTCAACCGCGTGAACAAATCAACCAGCTGACAGCGTTTATTGATGCCTCACAAGTGTATGGTTATACAGAAGCGTTTGCTCAGGAACTGCGCAATCTTACAACAGATGAAGGCCTGTTGCGTGATGGGCCGCATTTTCCGAACCAACACTGCACTCGAGA	TSIFFGSVQPREQINQLTAFIDASQVYGYTEAFAQELRNLTTDEGLLRDGPHFPNQ	Anfar	A0A182QQU6	Mosquito	Anopheles	ACCAGCATCTTCTTCGGAAGTGTTCAACCGCGTGAACAAATCAACCAGCTGACAGCGTTTATTGATGCCTCACAAGTGTATGGTTATACAGAAGCGTTTGCTCAGGAACTGCGCAATCTTACAACAGATGAAGGCCTGTTGCGTGATGGGCCGCATTTTCCGAACCAA
99452	Anfar_Other_Uniprot_tr_A0A182QQU6_A0A182QQU6_9DIPT|924-980	TGAATTCGGAGCGGTTATACCGAGGCATTCGCTCAGGAACTGCGCAATTTAACCACCGATGAAGGTTTGCTGCGTGACGGTCCGCATTTTCCGAACCAAAAACCGTTATTACCGTTTAGCGCACCGACTGACGGAATGGATTGCCGCCGTGATCTGGATGAAAGCCAGATCAATTGTTTTACTCACTGCACTCGAGA	YTEAFAQELRNLTTDEGLLRDGPHFPNQKPLLPFSAPTDGMDCRRDLDESQINCFT	Anfar	A0A182QQU6	Mosquito	Anopheles	TATACCGAGGCATTCGCTCAGGAACTGCGCAATTTAACCACCGATGAAGGTTTGCTGCGTGACGGTCCGCATTTTCCGAACCAAAAACCGTTATTACCGTTTAGCGCACCGACTGACGGAATGGATTGCCGCCGTGATCTGGATGAAAGCCAGATCAATTGTTTTACT
99453	Anfar_Other_Uniprot_tr_A0A182QQU6_A0A182QQU6_9DIPT|952-1008	TGAATTCGGAGCGGTAAGCCGTTGTTACCGTTCAGCGCACCGACTGACGGAATGGATTGTCGTCGTGATCTTGATGAGAGTCAGATCAATTGCTTTACTGCGGGCGATATCCGCGTTAATGAACAGTTGGGTTTGACGGCCATGCATATACTGTGGATGCGCGAGCATAATCGTCTGGCGGAACACTGCACTCGAGA	KPLLPFSAPTDGMDCRRDLDESQINCFTAGDIRVNEQLGLTAMHILWMREHNRLAE	Anfar	A0A182QQU6	Mosquito	Anopheles	AAGCCGTTGTTACCGTTCAGCGCACCGACTGACGGAATGGATTGTCGTCGTGATCTTGATGAGAGTCAGATCAATTGCTTTACTGCGGGCGATATCCGCGTTAATGAACAGTTGGGTTTGACGGCCATGCATATACTGTGGATGCGCGAGCATAATCGTCTGGCGGAA
99454	Anfar_Other_Uniprot_tr_A0A182QQU6_A0A182QQU6_9DIPT|980-1036	TGAATTCGGAGCGGTGCGGGCGATATTCGTGTGAATGAACAGCTGGGCCTGACAGCAATGCATATTCTGTGGATGCGTGAACATAATCGTTTGGCAGAACAGTTGCGCCGTATAAATCCGCATTGGGATGGTGATAAACTGTATTACGAGAGCCGCAAAATTGTCGGCGCAATTATGCAGCATCACTGCACTCGAGA	AGDIRVNEQLGLTAMHILWMREHNRLAEQLRRINPHWDGDKLYYESRKIVGAIMQH	Anfar	A0A182QQU6	Mosquito	Anopheles	GCGGGCGATATTCGTGTGAATGAACAGCTGGGCCTGACAGCAATGCATATTCTGTGGATGCGTGAACATAATCGTTTGGCAGAACAGTTGCGCCGTATAAATCCGCATTGGGATGGTGATAAACTGTATTACGAGAGCCGCAAAATTGTCGGCGCAATTATGCAGCAT
99455	Anfar_Other_Uniprot_tr_A0A182QQU6_A0A182QQU6_9DIPT|1008-1064	TGAATTCGGAGCGGTCAGTTGCGTCGTATTAATCCGCATTGGGATGGCGACAAACTTTACTATGAAAGCCGTAAAATCGTTGGTGCAATTATGCAGCATATCACTTATGATCATTGGCTGCCGCTTGTCATTGGGGAACGTGGCATGGCTCAGTTAGGTCCGTATGGCGGCTACGATCCGACTCACTGCACTCGAGA	QLRRINPHWDGDKLYYESRKIVGAIMQHITYDHWLPLVIGERGMAQLGPYGGYDPT	Anfar	A0A182QQU6	Mosquito	Anopheles	CAGTTGCGTCGTATTAATCCGCATTGGGATGGCGACAAACTTTACTATGAAAGCCGTAAAATCGTTGGTGCAATTATGCAGCATATCACTTATGATCATTGGCTGCCGCTTGTCATTGGGGAACGTGGCATGGCTCAGTTAGGTCCGTATGGCGGCTACGATCCGACT
99456	Anfar_Other_Uniprot_tr_A0A182QQU6_A0A182QQU6_9DIPT|1036-1092	TGAATTCGGAGCGGTATCACGTATGATCATTGGTTACCGTTAGTCATTGGAGAACGTGGCATGGCCCAGCTTGGCCCGTACGGTGGCTATGATCCGACTGTCAATCCGACCATCTTTAACGAATTTGCAACCGCCGCGTTTCGTTTTGGCCATTCACTTATAAATCCGATTTTACATCGCCTGCACTGCACTCGAGA	ITYDHWLPLVIGERGMAQLGPYGGYDPTVNPTIFNEFATAAFRFGHSLINPILHRL	Anfar	A0A182QQU6	Mosquito	Anopheles	ATCACGTATGATCATTGGTTACCGTTAGTCATTGGAGAACGTGGCATGGCCCAGCTTGGCCCGTACGGTGGCTATGATCCGACTGTCAATCCGACCATCTTTAACGAATTTGCAACCGCCGCGTTTCGTTTTGGCCATTCACTTATAAATCCGATTTTACATCGCCTG
99457	Anfar_Other_Uniprot_tr_A0A182QQU6_A0A182QQU6_9DIPT|1064-1120	TGAATTCGGAGCGGTGTAAATCCGACTATTTTTAATGAGTTCGCGACCGCGGCTTTTCGTTTCGGGCATAGCTTGATCAATCCGATCTTACATCGCCTGAATGACAGCTACCAGCCGATTGCCCAGGGCCATTTACCGTTACATAAAGCCTTTTTCACCCCGTGGCGTTTAATGTACGAGGGGCACTGCACTCGAGA	VNPTIFNEFATAAFRFGHSLINPILHRLNDSYQPIAQGHLPLHKAFFTPWRLMYEG	Anfar	A0A182QQU6	Mosquito	Anopheles	GTAAATCCGACTATTTTTAATGAGTTCGCGACCGCGGCTTTTCGTTTCGGGCATAGCTTGATCAATCCGATCTTACATCGCCTGAATGACAGCTACCAGCCGATTGCCCAGGGCCATTTACCGTTACATAAAGCCTTTTTCACCCCGTGGCGTTTAATGTACGAGGGG
99458	Anfar_Other_Uniprot_tr_A0A182QQU6_A0A182QQU6_9DIPT|1092-1148	TGAATTCGGAGCGGTAACGATTCATACCAACCGATAGCCCAGGGCCATCTTCCGCTGCATAAAGCTTTTTTTACCCCGTGGCGCTTGATGTATGAGGGAGGTGTAGATCCGCTGCTTCGCGGCTTGTATAGTGTCCCGGCTAAACTGAAAAAACCGGATCAGAACCTTAATACCGATCTGACGCACTGCACTCGAGA	NDSYQPIAQGHLPLHKAFFTPWRLMYEGGVDPLLRGLYSVPAKLKKPDQNLNTDLT	Anfar	A0A182QQU6	Mosquito	Anopheles	AACGATTCATACCAACCGATAGCCCAGGGCCATCTTCCGCTGCATAAAGCTTTTTTTACCCCGTGGCGCTTGATGTATGAGGGAGGTGTAGATCCGCTGCTTCGCGGCTTGTATAGTGTCCCGGCTAAACTGAAAAAACCGGATCAGAACCTTAATACCGATCTGACG
99459	Anfar_Other_Uniprot_tr_A0A182QQU6_A0A182QQU6_9DIPT|1120-1176	TGAATTCGGAGCGGTGGAGTGGACCCGCTGCTGCGTGGCCTGTATAGTGTTCCGGCTAAACTGAAAAAACCGGATCAGAATCTTAATACTGATCTGACCGAGCGTCTGTTTGAGGTGGCACATGCCGTTGCGCTGGACCTGGCTGCCATCAACATTCAGCGCAGCCGTGATCATGCACTGCCGCACTGCACTCGAGA	GVDPLLRGLYSVPAKLKKPDQNLNTDLTERLFEVAHAVALDLAAINIQRSRDHALP	Anfar	A0A182QQU6	Mosquito	Anopheles	GGAGTGGACCCGCTGCTGCGTGGCCTGTATAGTGTTCCGGCTAAACTGAAAAAACCGGATCAGAATCTTAATACTGATCTGACCGAGCGTCTGTTTGAGGTGGCACATGCCGTTGCGCTGGACCTGGCTGCCATCAACATTCAGCGCAGCCGTGATCATGCACTGCCG
99460	Anfar_Other_Uniprot_tr_A0A182QQU6_A0A182QQU6_9DIPT|1148-1204	TGAATTCGGAGCGGTGAGCGTCTGTTCGAAGTTGCCCATGCCGTAGCATTGGATTTAGCTGCGATCAATATTCAACGTAGTCGTGATCATGCTTTGCCGGGGTACAATGACTATCGTAAACTTTGTGGCTTAAGTGTAGCCGCGAACTTTGATGATCTGAAGCGCGAGATCTCTGACCCGGCGCACTGCACTCGAGA	ERLFEVAHAVALDLAAINIQRSRDHALPGYNDYRKLCGLSVAANFDDLKREISDPA	Anfar	A0A182QQU6	Mosquito	Anopheles	GAGCGTCTGTTCGAAGTTGCCCATGCCGTAGCATTGGATTTAGCTGCGATCAATATTCAACGTAGTCGTGATCATGCTTTGCCGGGGTACAATGACTATCGTAAACTTTGTGGCTTAAGTGTAGCCGCGAACTTTGATGATCTGAAGCGCGAGATCTCTGACCCGGCG
99461	Anfar_Other_Uniprot_tr_A0A182QQU6_A0A182QQU6_9DIPT|1176-1232	TGAATTCGGAGCGGTGGGTATAATGATTATCGCAAATTGTGTGGCCTTAGCGTGGCGGCGAACTTTGACGATTTAAAACGTGAGATCTCTGACCCGGCAGTACGCGCTAAGTTAAAGGAGCTGTACGGGCATCCGGGTAATATAGACCTGTGGGTCGGCGGCATTCTTGAAGATCAACTTCCGCACTGCACTCGAGA	GYNDYRKLCGLSVAANFDDLKREISDPAVRAKLKELYGHPGNIDLWVGGILEDQLP	Anfar	A0A182QQU6	Mosquito	Anopheles	GGGTATAATGATTATCGCAAATTGTGTGGCCTTAGCGTGGCGGCGAACTTTGACGATTTAAAACGTGAGATCTCTGACCCGGCAGTACGCGCTAAGTTAAAGGAGCTGTACGGGCATCCGGGTAATATAGACCTGTGGGTCGGCGGCATTCTTGAAGATCAACTTCCG
99462	Anfar_Other_Uniprot_tr_A0A182QQU6_A0A182QQU6_9DIPT|1204-1260	TGAATTCGGAGCGGTGTACGTGCTAAACTGAAAGAGCTTTATGGTCATCCGGGCAATATCGATTTGTGGGTTGGGGGGATTTTAGAGGATCAACTGCCGGGAGCTAAAATGGGACCGCTGTTTACTTGTATTCTTGTTCGTCAATTTCGTGCTCTTCGTGACGGTGACCGTTTTTGGTACGAACACTGCACTCGAGA	VRAKLKELYGHPGNIDLWVGGILEDQLPGAKMGPLFTCILVRQFRALRDGDRFWYE	Anfar	A0A182QQU6	Mosquito	Anopheles	GTACGTGCTAAACTGAAAGAGCTTTATGGTCATCCGGGCAATATCGATTTGTGGGTTGGGGGGATTTTAGAGGATCAACTGCCGGGAGCTAAAATGGGACCGCTGTTTACTTGTATTCTTGTTCGTCAATTTCGTGCTCTTCGTGACGGTGACCGTTTTTGGTACGAA
99463	Anfar_Other_Uniprot_tr_A0A182QQU6_A0A182QQU6_9DIPT|1232-1288	TGAATTCGGAGCGGTGGTGCGAAGATGGGTCCGCTGTTTACGTGTATTCTTGTACGTCAGTTTCGTGCATTGCGTGATGGAGACCGTTTCTGGTATGAAAATGAGGTGTTTAAGCCGGAGCAGCTTGCTCAGATTAAACGCGCAACGTTAGGCCGTGTTATCTGTGATAATGGCGATAACATTCACTGCACTCGAGA	GAKMGPLFTCILVRQFRALRDGDRFWYENEVFKPEQLAQIKRATLGRVICDNGDNI	Anfar	A0A182QQU6	Mosquito	Anopheles	GGTGCGAAGATGGGTCCGCTGTTTACGTGTATTCTTGTACGTCAGTTTCGTGCATTGCGTGATGGAGACCGTTTCTGGTATGAAAATGAGGTGTTTAAGCCGGAGCAGCTTGCTCAGATTAAACGCGCAACGTTAGGCCGTGTTATCTGTGATAATGGCGATAACATT
99464	Anfar_Other_Uniprot_tr_A0A182QQU6_A0A182QQU6_9DIPT|1260-1316	TGAATTCGGAGCGGTAATGAAGTTTTTAAACCGGAACAGCTGGCACAAATTAAGCGTGCTACATTGGGACGTGTAATCTGTGACAATGGAGACAACATTACCACAGTTACGGAAGATGTTTTTATATTGCCGGCGAAGCAGGGAGGTTATAAACGCTGTGACGAGATTGCGCAAGTGAATTTACACTGCACTCGAGA	NEVFKPEQLAQIKRATLGRVICDNGDNITTVTEDVFILPAKQGGYKRCDEIAQVNL	Anfar	A0A182QQU6	Mosquito	Anopheles	AATGAAGTTTTTAAACCGGAACAGCTGGCACAAATTAAGCGTGCTACATTGGGACGTGTAATCTGTGACAATGGAGACAACATTACCACAGTTACGGAAGATGTTTTTATATTGCCGGCGAAGCAGGGAGGTTATAAACGCTGTGACGAGATTGCGCAAGTGAATTTA
99465	Anfar_Other_Uniprot_tr_A0A182QQU6_A0A182QQU6_9DIPT|1288-1344	TGAATTCGGAGCGGTACAACGGTGACTGAAGATGTATTTATACTGCCGGCGAAACAGGGTGGGTACAAACGTTGTGATGAGATCGCCCAGGTGAATCTGGAACATTGGGTAGATTGTACTGATTGTTCACGTCATCATAAACGTTACGAGCCGCTGGTCCGCCAACGCCGTTCTGCCACCTCTCACTGCACTCGAGA	TTVTEDVFILPAKQGGYKRCDEIAQVNLEHWVDCTDCSRHHKRYEPLVRQRRSATS	Anfar	A0A182QQU6	Mosquito	Anopheles	ACAACGGTGACTGAAGATGTATTTATACTGCCGGCGAAACAGGGTGGGTACAAACGTTGTGATGAGATCGCCCAGGTGAATCTGGAACATTGGGTAGATTGTACTGATTGTTCACGTCATCATAAACGTTACGAGCCGCTGGTCCGCCAACGCCGTTCTGCCACCTCT
99466	Anfar_Other_Uniprot_tr_A0A182QQU6_A0A182QQU6_9DIPT|1316-1372	TGAATTCGGAGCGGTGAACATTGGGTTGATTGCACCGATTGTAGCCGCCATCATAAACGTTATGAGCCGTTGGTGCGTCAACGCCGTAGCGCAACGTCACGTACTCGCCGCGCTCTGCCGAGCGGGGGTAGCCTTGATGCAGTTAAACGCGTTGATACCCTTGAGCGCTCTTTACCGGAGGACCACTGCACTCGAGA	EHWVDCTDCSRHHKRYEPLVRQRRSATSRTRRALPSGGSLDAVKRVDTLERSLPED	Anfar	A0A182QQU6	Mosquito	Anopheles	GAACATTGGGTTGATTGCACCGATTGTAGCCGCCATCATAAACGTTATGAGCCGTTGGTGCGTCAACGCCGTAGCGCAACGTCACGTACTCGCCGCGCTCTGCCGAGCGGGGGTAGCCTTGATGCAGTTAAACGCGTTGATACCCTTGAGCGCTCTTTACCGGAGGAC
99467	Anfar_Other_Uniprot_tr_A0A182QQU6_A0A182QQU6_9DIPT|1344-1400	TGAATTCGGAGCGGTCGTACACGTCGTGCACTGCCGAGCGGCGGAAGCTTAGATGCCGTAAAACGTGTCGATACCCTTGAGCGCAGCCTGCCGGAAGATGAAGGCCATTACGCTCTGAACGACAATCATTTAGAACAGCCGGTAGATGATGACACAAGCTTCGTGGACGATGATATGAATGAACACTGCACTCGAGA	RTRRALPSGGSLDAVKRVDTLERSLPEDEGHYALNDNHLEQPVDDDTSFVDDDMNE	Anfar	A0A182QQU6	Mosquito	Anopheles	CGTACACGTCGTGCACTGCCGAGCGGCGGAAGCTTAGATGCCGTAAAACGTGTCGATACCCTTGAGCGCAGCCTGCCGGAAGATGAAGGCCATTACGCTCTGAACGACAATCATTTAGAACAGCCGGTAGATGATGACACAAGCTTCGTGGACGATGATATGAATGAA
99468	Anfar_Other_Uniprot_tr_A0A182QQU6_A0A182QQU6_9DIPT|1372-1428	TGAATTCGGAGCGGTGAAGGTCATTATGCGCTGAACGATAATCATCTGGAACAGCCGGTGGATGATGATACATCATTTGTTGATGATGATATGAACGAGGAACGCATTGAAGGTTTAGAAGCGTTAATTGAAACTTTTCAAAAGAGCATGAAGCAGATGCGCCGTAAAATACGTCGTTTGGAACACTGCACTCGAGA	EGHYALNDNHLEQPVDDDTSFVDDDMNEERIEGLEALIETFQKSMKQMRRKIRRLE	Anfar	A0A182QQU6	Mosquito	Anopheles	GAAGGTCATTATGCGCTGAACGATAATCATCTGGAACAGCCGGTGGATGATGATACATCATTTGTTGATGATGATATGAACGAGGAACGCATTGAAGGTTTAGAAGCGTTAATTGAAACTTTTCAAAAGAGCATGAAGCAGATGCGCCGTAAAATACGTCGTTTGGAA
99469	Anfar_Other_Uniprot_tr_A0A182QQU6_A0A182QQU6_9DIPT|1400-1456	TGAATTCGGAGCGGTGAGCGCATCGAAGGCCTTGAAGCCTTAATCGAGACGTTTCAAAAGAGCATGAAACAGATGCGCCGCAAAATCCGCCGCTTAGAACAACAGTGTACGGCCGCCGTACTGGCTGTAGCTGCCGCAACGGGTAATGGCGGCCCGATTAACCCGGCGAAAGGCAAACCGCATCACTGCACTCGAGA	ERIEGLEALIETFQKSMKQMRRKIRRLEQQCTAAVLAVAAATGNGGPINPAKGKPH	Anfar	A0A182QQU6	Mosquito	Anopheles	GAGCGCATCGAAGGCCTTGAAGCCTTAATCGAGACGTTTCAAAAGAGCATGAAACAGATGCGCCGCAAAATCCGCCGCTTAGAACAACAGTGTACGGCCGCCGTACTGGCTGTAGCTGCCGCAACGGGTAATGGCGGCCCGATTAACCCGGCGAAAGGCAAACCGCAT
99470	Anfar_Other_Uniprot_tr_A0A182QQU6_A0A182QQU6_9DIPT|1428-1484	TGAATTCGGAGCGGTCAACAGTGTACTGCTGCGGTGCTGGCGGTAGCAGCGGCGACGGGGAATGGGGGACCGATAAACCCGGCAAAAGGCAAACCGCATGGCCATTGTGTTGATAACAAAGGGATAAAGCGCTTGAATAATGAGATTTGGATGCGTGATGACTGTACAAAATGTGAGTGTGAACACTGCACTCGAGA	QQCTAAVLAVAAATGNGGPINPAKGKPHGHCVDNKGIKRLNNEIWMRDDCTKCECE	Anfar	A0A182QQU6	Mosquito	Anopheles	CAACAGTGTACTGCTGCGGTGCTGGCGGTAGCAGCGGCGACGGGGAATGGGGGACCGATAAACCCGGCAAAAGGCAAACCGCATGGCCATTGTGTTGATAACAAAGGGATAAAGCGCTTGAATAATGAGATTTGGATGCGTGATGACTGTACAAAATGTGAGTGTGAA
99471	Anfar_Other_Uniprot_tr_A0A182QQU6_A0A182QQU6_9DIPT|1456-1512	TGAATTCGGAGCGGTGGACATTGCGTAGATAACAAAGGGATCAAGCGTTTAAACAACGAAATCTGGATGCGTGACGATTGTACCAAATGTGAGTGCGAGCATCATCAGATTTCTTGTGAAACGGAAAAATGTGCCGAACTGATTTGTGAAAACTCTTTAGTTTTGGTGAAAGAACAGGGTAAACACTGCACTCGAGA	GHCVDNKGIKRLNNEIWMRDDCTKCECEHHQISCETEKCAELICENSLVLVKEQGK	Anfar	A0A182QQU6	Mosquito	Anopheles	GGACATTGCGTAGATAACAAAGGGATCAAGCGTTTAAACAACGAAATCTGGATGCGTGACGATTGTACCAAATGTGAGTGCGAGCATCATCAGATTTCTTGTGAAACGGAAAAATGTGCCGAACTGATTTGTGAAAACTCTTTAGTTTTGGTGAAAGAACAGGGTAAA
99472	Anfar_Other_Uniprot_tr_A0A182Q6T2_A0A182Q6T2_9DIPT|0-56	TGAATTCGGAGCGGTATTTTTGTCCCGAAAATTCATTCTTCAGTTGTCACTTTTAACGCCTCTGTGCTGCCGGGTGAAGTGTCTTCACGTGCTATTATTGAGTTTCAGAGCGCGAATGCATCAGATACTGTTGCGGGGTCTGACAGCCAGAATGCTAGTTCTTCTCCGACCATCTGTATAGTCCACTGCACTCGAGA	IFVPKIHSSVVTFNASVLPGEVSSRAIIEFQSANASDTVAGSDSQNASSSPTICIV	Anfar	A0A182Q6T2	Mosquito	Anopheles	ATTTTTGTCCCGAAAATTCATTCTTCAGTTGTCACTTTTAACGCCTCTGTGCTGCCGGGTGAAGTGTCTTCACGTGCTATTATTGAGTTTCAGAGCGCGAATGCATCAGATACTGTTGCGGGGTCTGACAGCCAGAATGCTAGTTCTTCTCCGACCATCTGTATAGTC
99473	Anfar_Other_Uniprot_tr_A0A182Q6T2_A0A182Q6T2_9DIPT|28-84	TGAATTCGGAGCGGTGAATTTCAGAGTGCAAATGCAAGTGATACTGTCGCTGGCAGTGATAGCCAGAATGCTTCTAGTAGTCCGACCATATGCATTGTGACCACGAGCTTAGATGACCTGCCGCCGGACCTGTTTACAGAGGAAGAACGTCTGGCTGGCGCTATTGTCCTGCATTTTCTTGCGCACTGCACTCGAGA	EFQSANASDTVAGSDSQNASSSPTICIVTTSLDDLPPDLFTEEERLAGAIVLHFLA	Anfar	A0A182Q6T2	Mosquito	Anopheles	GAATTTCAGAGTGCAAATGCAAGTGATACTGTCGCTGGCAGTGATAGCCAGAATGCTTCTAGTAGTCCGACCATATGCATTGTGACCACGAGCTTAGATGACCTGCCGCCGGACCTGTTTACAGAGGAAGAACGTCTGGCTGGCGCTATTGTCCTGCATTTTCTTGCG
99474	Anfar_Other_Uniprot_tr_A0A182Q6T2_A0A182Q6T2_9DIPT|56-112	TGAATTCGGAGCGGTACCACAAGCCTGGACGACCTGCCGCCGGATTTGTTTACCGAAGAAGAACGCCTGGCTGGTGCTATAGTACTTCATTTCCTGGCGGCTATTTATTTCTTCATGTTACTGGCCTACGTATGCTCTGAATATTTTCTTCCGAGTGTGGAATGCTTGTGTGAGGACCTGAACCACTGCACTCGAGA	TTSLDDLPPDLFTEEERLAGAIVLHFLAAIYFFMLLAYVCSEYFLPSVECLCEDLN	Anfar	A0A182Q6T2	Mosquito	Anopheles	ACCACAAGCCTGGACGACCTGCCGCCGGATTTGTTTACCGAAGAAGAACGCCTGGCTGGTGCTATAGTACTTCATTTCCTGGCGGCTATTTATTTCTTCATGTTACTGGCCTACGTATGCTCTGAATATTTTCTTCCGAGTGTGGAATGCTTGTGTGAGGACCTGAAC
99475	Anfar_Other_Uniprot_tr_A0A182Q6T2_A0A182Q6T2_9DIPT|84-140	TGAATTCGGAGCGGTGCGATATATTTTTTTATGCTTCTGGCTTACGTGTGCAGCGAATATTTTTTGCCGAGTGTTGAGTGTTTATGCGAAGATCTGAATTTGAGTCAAGACGTCGCCGCGGCCACTTTCATGGCAACGGCGACCTCTATGCCGGAGTTCTTTACCAATACCATATCTACCCTTCACTGCACTCGAGA	AIYFFMLLAYVCSEYFLPSVECLCEDLNLSQDVAAATFMATATSMPEFFTNTISTL	Anfar	A0A182Q6T2	Mosquito	Anopheles	GCGATATATTTTTTTATGCTTCTGGCTTACGTGTGCAGCGAATATTTTTTGCCGAGTGTTGAGTGTTTATGCGAAGATCTGAATTTGAGTCAAGACGTCGCCGCGGCCACTTTCATGGCAACGGCGACCTCTATGCCGGAGTTCTTTACCAATACCATATCTACCCTT
99476	Anfar_Other_Uniprot_tr_A0A182Q6T2_A0A182Q6T2_9DIPT|112-168	TGAATTCGGAGCGGTCTGAGTCAAGATGTAGCTGCCGCTACATTTATGGCCACAGCAACGAGCATGCCGGAATTTTTTACTAACACGATATCAACACTGGCCGTAGATTCTGATATCGGGCTGGGCACAATTATGGGCAGCATGTTATTCAACACTTTAGGTGTGGCCGCGCTGGTAGGTCTGCACTGCACTCGAGA	LSQDVAAATFMATATSMPEFFTNTISTLAVDSDIGLGTIMGSMLFNTLGVAALVGL	Anfar	A0A182Q6T2	Mosquito	Anopheles	CTGAGTCAAGATGTAGCTGCCGCTACATTTATGGCCACAGCAACGAGCATGCCGGAATTTTTTACTAACACGATATCAACACTGGCCGTAGATTCTGATATCGGGCTGGGCACAATTATGGGCAGCATGTTATTCAACACTTTAGGTGTGGCCGCGCTGGTAGGTCTG
99477	Anfar_Other_Uniprot_tr_A0A182Q6T2_A0A182Q6T2_9DIPT|140-196	TGAATTCGGAGCGGTGCCGTAGATAGCGACATCGGTCTGGGTACCATTATGGGCTCAATGCTTTTTAACACCCTTGGCGTCGCTGCATTGGTAGGCCTGCTTACCAAGATGCATGTACAGCTTGATTGGTGGCCGTTGACACGTGATTCTATCATTGTGACGATAAGCACTACCTTGTTAGTTCACTGCACTCGAGA	AVDSDIGLGTIMGSMLFNTLGVAALVGLLTKMHVQLDWWPLTRDSIIVTISTTLLV	Anfar	A0A182Q6T2	Mosquito	Anopheles	GCCGTAGATAGCGACATCGGTCTGGGTACCATTATGGGCTCAATGCTTTTTAACACCCTTGGCGTCGCTGCATTGGTAGGCCTGCTTACCAAGATGCATGTACAGCTTGATTGGTGGCCGTTGACACGTGATTCTATCATTGTGACGATAAGCACTACCTTGTTAGTT
99478	Anfar_Other_Uniprot_tr_A0A182Q6T2_A0A182Q6T2_9DIPT|168-224	TGAATTCGGAGCGGTCTGACCAAAATGCATGTACAGTTGGACTGGTGGCCGCTGACGCGCGACAGTATTATCGTAACTATTTCTACTACATTATTAGTAGTTTGCGTGTGGGATGGTCGCATTGAATGGTATGAGGCAATGCTGTTTTCTATCACGTATGTTCTTTACTTTGTGGTTATGTTTCACTGCACTCGAGA	LTKMHVQLDWWPLTRDSIIVTISTTLLVVCVWDGRIEWYEAMLFSITYVLYFVVMF	Anfar	A0A182Q6T2	Mosquito	Anopheles	CTGACCAAAATGCATGTACAGTTGGACTGGTGGCCGCTGACGCGCGACAGTATTATCGTAACTATTTCTACTACATTATTAGTAGTTTGCGTGTGGGATGGTCGCATTGAATGGTATGAGGCAATGCTGTTTTCTATCACGTATGTTCTTTACTTTGTGGTTATGTTT
99479	Anfar_Other_Uniprot_tr_A0A182Q6T2_A0A182Q6T2_9DIPT|196-252	TGAATTCGGAGCGGTGTGTGTGTATGGGATGGTCGCATTGAATGGTATGAGGCAATGCTTTTTTCTATCACATACGTTCTTTACTTTGTAGTTATGTTTAAAAATGAGTATCTTAAAAAAATTGCCGTCCATTACATCCAGAACTCTTGGAATTTATGTGCCCGCTTAGAACCGGAGCCGGAGCACTGCACTCGAGA	VCVWDGRIEWYEAMLFSITYVLYFVVMFKNEYLKKIAVHYIQNSWNLCARLEPEPE	Anfar	A0A182Q6T2	Mosquito	Anopheles	GTGTGTGTATGGGATGGTCGCATTGAATGGTATGAGGCAATGCTTTTTTCTATCACATACGTTCTTTACTTTGTAGTTATGTTTAAAAATGAGTATCTTAAAAAAATTGCCGTCCATTACATCCAGAACTCTTGGAATTTATGTGCCCGCTTAGAACCGGAGCCGGAG
99480	Anfar_Other_Uniprot_tr_A0A182Q6T2_A0A182Q6T2_9DIPT|224-280	TGAATTCGGAGCGGTAAAAATGAATACCTGAAGAAAATAGCTGTTCATTACATACAGAATAGCTGGAATCTTTGCGCGCGCCTGGAGCCGGAGCCGGAGGATGGTACGGTGGACCATCAGGTTCCGCGTAAATATTCTGTAGCGGTCCTGGGCCATGCTGTTAATGGGATTTTGGTGGAAGCCCACTGCACTCGAGA	KNEYLKKIAVHYIQNSWNLCARLEPEPEDGTVDHQVPRKYSVAVLGHAVNGILVEA	Anfar	A0A182Q6T2	Mosquito	Anopheles	AAAAATGAATACCTGAAGAAAATAGCTGTTCATTACATACAGAATAGCTGGAATCTTTGCGCGCGCCTGGAGCCGGAGCCGGAGGATGGTACGGTGGACCATCAGGTTCCGCGTAAATATTCTGTAGCGGTCCTGGGCCATGCTGTTAATGGGATTTTGGTGGAAGCC
99481	Anfar_Other_Uniprot_tr_A0A182Q6T2_A0A182Q6T2_9DIPT|252-308	TGAATTCGGAGCGGTGATGGTACAGTTGACCATCAAGTTCCGCGTAAATATTCTGTCGCAGTCTTAGGTCATGCCGTGAACGGTATCTTAGTCGAAGCTAACGGGGAGGCTCCGAAGAAAACCAGTACAAATACAGTGCCGGCCGTAAGCGTTAGCACTGTATCAGAACAGCCGGTCCAGGAGCACTGCACTCGAGA	DGTVDHQVPRKYSVAVLGHAVNGILVEANGEAPKKTSTNTVPAVSVSTVSEQPVQE	Anfar	A0A182Q6T2	Mosquito	Anopheles	GATGGTACAGTTGACCATCAAGTTCCGCGTAAATATTCTGTCGCAGTCTTAGGTCATGCCGTGAACGGTATCTTAGTCGAAGCTAACGGGGAGGCTCCGAAGAAAACCAGTACAAATACAGTGCCGGCCGTAAGCGTTAGCACTGTATCAGAACAGCCGGTCCAGGAG
99482	Anfar_Other_Uniprot_tr_A0A182Q6T2_A0A182Q6T2_9DIPT|280-336	TGAATTCGGAGCGGTAACGGCGAGGCCCCGAAGAAAACAAGTACCAATACAGTCCCGGCTGTTAGCGTTTCAACCGTTAGCGAACAGCCGGTTCAAGAACCGGCTCAGACCCGCTGTGACAGCGAAGAGACAGCTAAATCTATGAAATGGAACGAACTTAAACAACTGCCGGAGAAAAGTTTTCACTGCACTCGAGA	NGEAPKKTSTNTVPAVSVSTVSEQPVQEPAQTRCDSEETAKSMKWNELKQLPEKSF	Anfar	A0A182Q6T2	Mosquito	Anopheles	AACGGCGAGGCCCCGAAGAAAACAAGTACCAATACAGTCCCGGCTGTTAGCGTTTCAACCGTTAGCGAACAGCCGGTTCAAGAACCGGCTCAGACCCGCTGTGACAGCGAAGAGACAGCTAAATCTATGAAATGGAACGAACTTAAACAACTGCCGGAGAAAAGTTTT
99483	Anfar_Other_Uniprot_tr_A0A182Q6T2_A0A182Q6T2_9DIPT|308-364	TGAATTCGGAGCGGTCCGGCCCAGACCCGCTGTGACTCTGAGGAAACTGCTAAATCAATGAAATGGAATGAACTTAAGCAACTGCCGGAAAAAAGTTTTGCAGGTTGGAAGACGATTGCATGGATTTTCACGTGGCCGTATCGTTTGGTAGTTTTTTTAACGGTCCCGGATCCGTTGCGTTTCCACTGCACTCGAGA	PAQTRCDSEETAKSMKWNELKQLPEKSFAGWKTIAWIFTWPYRLVVFLTVPDPLRF	Anfar	A0A182Q6T2	Mosquito	Anopheles	CCGGCCCAGACCCGCTGTGACTCTGAGGAAACTGCTAAATCAATGAAATGGAATGAACTTAAGCAACTGCCGGAAAAAAGTTTTGCAGGTTGGAAGACGATTGCATGGATTTTCACGTGGCCGTATCGTTTGGTAGTTTTTTTAACGGTCCCGGATCCGTTGCGTTTC
99484	Anfar_Other_Uniprot_tr_A0A182Q6T2_A0A182Q6T2_9DIPT|336-392	TGAATTCGGAGCGGTGCTGGTTGGAAAACTATCGCCTGGATTTTTACCTGGCCGTATCGCTTGGTGGTCTTCCTTACTGTACCGGATCCGCTGCGTTTTCGTCGCCTTTACCCGCTGTCATTTATTTGTTGCATTGGTTGGATAGGCTTGTCTGCATATATCGTATTTTGGATGATCAGTATCCACTGCACTCGAGA	AGWKTIAWIFTWPYRLVVFLTVPDPLRFRRLYPLSFICCIGWIGLSAYIVFWMISI	Anfar	A0A182Q6T2	Mosquito	Anopheles	GCTGGTTGGAAAACTATCGCCTGGATTTTTACCTGGCCGTATCGCTTGGTGGTCTTCCTTACTGTACCGGATCCGCTGCGTTTTCGTCGCCTTTACCCGCTGTCATTTATTTGTTGCATTGGTTGGATAGGCTTGTCTGCATATATCGTATTTTGGATGATCAGTATC
99485	Anfar_Other_Uniprot_tr_A0A182Q6T2_A0A182Q6T2_9DIPT|364-420	TGAATTCGGAGCGGTCGTCGTCTGTATCCGCTGAGTTTTATATGCTGTATTGGCTGGATTGGTTTGAGTGCTTACATCGTGTTTTGGATGATTAGCATCATCGGTAACACGTTCGGTATTCCGGACACCGTGATGGGAATGACCTTTTTAGCGTTCGGGGGATGCATGCCGGAAGCCGCCAGCCACTGCACTCGAGA	RRLYPLSFICCIGWIGLSAYIVFWMISIIGNTFGIPDTVMGMTFLAFGGCMPEAAS	Anfar	A0A182Q6T2	Mosquito	Anopheles	CGTCGTCTGTATCCGCTGAGTTTTATATGCTGTATTGGCTGGATTGGTTTGAGTGCTTACATCGTGTTTTGGATGATTAGCATCATCGGTAACACGTTCGGTATTCCGGACACCGTGATGGGAATGACCTTTTTAGCGTTCGGGGGATGCATGCCGGAAGCCGCCAGC
99486	Anfar_Other_Uniprot_tr_A0A182Q6T2_A0A182Q6T2_9DIPT|392-448	TGAATTCGGAGCGGTATCGGCAATACGTTCGGTATTCCGGATACGGTAATGGGGATGACCTTTTTAGCTTTTGGTGGTTGTATGCCGGAAGCAGCAAGTGCCGTAACGCTTATTCGTCGTGGTAATGGCGCGATGGGTGTTTCAAACTCACTTGGCGCTAACACCTTAGCGATATTGTTTAGTCACTGCACTCGAGA	IGNTFGIPDTVMGMTFLAFGGCMPEAASAVTLIRRGNGAMGVSNSLGANTLAILFS	Anfar	A0A182Q6T2	Mosquito	Anopheles	ATCGGCAATACGTTCGGTATTCCGGATACGGTAATGGGGATGACCTTTTTAGCTTTTGGTGGTTGTATGCCGGAAGCAGCAAGTGCCGTAACGCTTATTCGTCGTGGTAATGGCGCGATGGGTGTTTCAAACTCACTTGGCGCTAACACCTTAGCGATATTGTTTAGT
99487	Anfar_Other_Uniprot_tr_A0A182Q6T2_A0A182Q6T2_9DIPT|420-476	TGAATTCGGAGCGGTGCAGTTACGCTTATTCGCCGCGGAAATGGTGCTATGGGAGTGAGTAACAGCTTGGGAGCAAATACTTTAGCCATCTTATTCAGCCTGGGCCTGCCGTGGTTCATTCGCACAATGATCGATGGTGGACCGTCAACTGGTGCGTATATTGCCATCCAGAGTTACGGGATTCACTGCACTCGAGA	AVTLIRRGNGAMGVSNSLGANTLAILFSLGLPWFIRTMIDGGPSTGAYIAIQSYGI	Anfar	A0A182Q6T2	Mosquito	Anopheles	GCAGTTACGCTTATTCGCCGCGGAAATGGTGCTATGGGAGTGAGTAACAGCTTGGGAGCAAATACTTTAGCCATCTTATTCAGCCTGGGCCTGCCGTGGTTCATTCGCACAATGATCGATGGTGGACCGTCAACTGGTGCGTATATTGCCATCCAGAGTTACGGGATT
99488	Anfar_Other_Uniprot_tr_A0A182Q6T2_A0A182Q6T2_9DIPT|448-504	TGAATTCGGAGCGGTTTAGGTCTGCCGTGGTTCATTCGCACAATGATCGATGGGGGTCCGAGTACAGGCGCCTATATTGCAATCCAGAGCTACGGTATCCAATATAGCGTGCTGGCCCTGTTCGGGGCAATTTTTACATTATATCTGGTCCTTTATATTGCGAAATATACCCTTCGTAAGTTACACTGCACTCGAGA	LGLPWFIRTMIDGGPSTGAYIAIQSYGIQYSVLALFGAIFTLYLVLYIAKYTLRKL	Anfar	A0A182Q6T2	Mosquito	Anopheles	TTAGGTCTGCCGTGGTTCATTCGCACAATGATCGATGGGGGTCCGAGTACAGGCGCCTATATTGCAATCCAGAGCTACGGTATCCAATATAGCGTGCTGGCCCTGTTCGGGGCAATTTTTACATTATATCTGGTCCTTTATATTGCGAAATATACCCTTCGTAAGTTA
99489	Anfar_Other_Uniprot_tr_A0A182Q6T2_A0A182Q6T2_9DIPT|476-532	TGAATTCGGAGCGGTCAGTATAGTGTATTGGCTCTGTTTGGTGCAATTTTTACTCTGTACTTAGTTCTGTATATAGCCAAATATACACTGCGTAAACTGGTCGGCCTGGCACTTGCAGTCGGTTATCTGGTTATTGTGACGTTTATGATACTTACCGAATTGGATTTATTCTTTCCGAATAATCACTGCACTCGAGA	QYSVLALFGAIFTLYLVLYIAKYTLRKLVGLALAVGYLVIVTFMILTELDLFFPNN	Anfar	A0A182Q6T2	Mosquito	Anopheles	CAGTATAGTGTATTGGCTCTGTTTGGTGCAATTTTTACTCTGTACTTAGTTCTGTATATAGCCAAATATACACTGCGTAAACTGGTCGGCCTGGCACTTGCAGTCGGTTATCTGGTTATTGTGACGTTTATGATACTTACCGAATTGGATTTATTCTTTCCGAATAAT
99490	Anfar_Other_Uniprot_tr_A0A182Q8Z3_A0A182Q8Z3_9DIPT|0-56	TGAATTCGGAGCGGTTGCAATCTGAGTTCTATGGAGTACGATAACAATGAACATGATCAGCAGCAATACTACCAGCAGGAACAATCACAGGCACAACATCATCAGCAGAACGCTAGTCAGACCAGCAATCAGGTGAATGCTCCGAAAAAATCTGCAAAACAGAATAACGCGCTGCCGCTGTGGCACTGCACTCGAGA	CNLSSMEYDNNEHDQQQYYQQEQSQAQHHQQNASQTSNQVNAPKKSAKQNNALPLW	Anfar	A0A182Q8Z3	Mosquito	Anopheles	TGCAATCTGAGTTCTATGGAGTACGATAACAATGAACATGATCAGCAGCAATACTACCAGCAGGAACAATCACAGGCACAACATCATCAGCAGAACGCTAGTCAGACCAGCAATCAGGTGAATGCTCCGAAAAAATCTGCAAAACAGAATAACGCGCTGCCGCTGTGG
99491	Anfar_Other_Uniprot_tr_A0A182Q8Z3_A0A182Q8Z3_9DIPT|28-84	TGAATTCGGAGCGGTCATCAGCAGAACGCCAGTCAAACCTCAAATCAGGTGAATGCCCCGAAAAAATCTGCAAAGCAAAATAATGCGCTGCCGCTGTGGGGAAATGAAACAAGCATGAACCTGAATCCGCTTATTTTAGCGAACATTCAGGGTTCAAGTTATTTTAAAGTAAGTCTGTTTAAACACTGCACTCGAGA	HQQNASQTSNQVNAPKKSAKQNNALPLWGNETSMNLNPLILANIQGSSYFKVSLFK	Anfar	A0A182Q8Z3	Mosquito	Anopheles	CATCAGCAGAACGCCAGTCAAACCTCAAATCAGGTGAATGCCCCGAAAAAATCTGCAAAGCAAAATAATGCGCTGCCGCTGTGGGGAAATGAAACAAGCATGAACCTGAATCCGCTTATTTTAGCGAACATTCAGGGTTCAAGTTATTTTAAAGTAAGTCTGTTTAAA
99492	Anfar_Other_Uniprot_tr_A0A182Q8Z3_A0A182Q8Z3_9DIPT|56-112	TGAATTCGGAGCGGTGGCAATGAGACGAGTATGAATCTGAATCCGTTGATTCTGGCCAACATCCAAGGATCTAGCTATTTCAAAGTGAGCCTGTTCAAGCTGAAAACCTACCATGAGGTTGTCGATGAAATCTATTATCAGGTTAAGCATCTGGAGCCGTGGGAACGCGGGTCACGCAAAACACACTGCACTCGAGA	GNETSMNLNPLILANIQGSSYFKVSLFKLKTYHEVVDEIYYQVKHLEPWERGSRKT	Anfar	A0A182Q8Z3	Mosquito	Anopheles	GGCAATGAGACGAGTATGAATCTGAATCCGTTGATTCTGGCCAACATCCAAGGATCTAGCTATTTCAAAGTGAGCCTGTTCAAGCTGAAAACCTACCATGAGGTTGTCGATGAAATCTATTATCAGGTTAAGCATCTGGAGCCGTGGGAACGCGGGTCACGCAAAACA
99493	Anfar_Other_Uniprot_tr_A0A182Q8Z3_A0A182Q8Z3_9DIPT|84-140	TGAATTCGGAGCGGTCTGAAGACCTATCATGAGGTAGTCGACGAGATTTACTATCAGGTTAAACATTTAGAACCGTGGGAACGCGGAAGCCGCAAAACAGCCGGACAGACGGGCATGTGCGGGGGCGTTCGTGGCGTAGGGGCAGGGGGGATCGTTAGCACTGCATTTTGTCTGTTATACAAACACTGCACTCGAGA	LKTYHEVVDEIYYQVKHLEPWERGSRKTAGQTGMCGGVRGVGAGGIVSTAFCLLYK	Anfar	A0A182Q8Z3	Mosquito	Anopheles	CTGAAGACCTATCATGAGGTAGTCGACGAGATTTACTATCAGGTTAAACATTTAGAACCGTGGGAACGCGGAAGCCGCAAAACAGCCGGACAGACGGGCATGTGCGGGGGCGTTCGTGGCGTAGGGGCAGGGGGGATCGTTAGCACTGCATTTTGTCTGTTATACAAA
99494	Anfar_Other_Uniprot_tr_A0A182Q8Z3_A0A182Q8Z3_9DIPT|112-168	TGAATTCGGAGCGGTGCTGGTCAAACGGGTATGTGTGGCGGGGTTCGTGGAGTGGGTGCAGGTGGTATCGTGTCAACAGCATTTTGCCTGTTATATAAATTATACACGCTTCGCTTGACACGTAAACAAGTAAACGGCTTGCTTAGTCATGGAGACAGCCCGTATATTCGCGCGCTGGGTTTTCACTGCACTCGAGA	AGQTGMCGGVRGVGAGGIVSTAFCLLYKLYTLRLTRKQVNGLLSHGDSPYIRALGF	Anfar	A0A182Q8Z3	Mosquito	Anopheles	GCTGGTCAAACGGGTATGTGTGGCGGGGTTCGTGGAGTGGGTGCAGGTGGTATCGTGTCAACAGCATTTTGCCTGTTATATAAATTATACACGCTTCGCTTGACACGTAAACAAGTAAACGGCTTGCTTAGTCATGGAGACAGCCCGTATATTCGCGCGCTGGGTTTT
99495	Anfar_Other_Uniprot_tr_A0A182Q8Z3_A0A182Q8Z3_9DIPT|140-196	TGAATTCGGAGCGGTCTTTATACGCTGCGCTTAACCCGTAAACAGGTGAACGGCTTATTAAGCCATGGCGACAGTCCGTATATTCGCGCCCTTGGTTTTATGTATCTGCGTTATACACAGCCGCCGGGGGACTTGTTTGATTGGTACGAACCGTATCTGCTGGATGAAGAGGAGATAGATGTTCACTGCACTCGAGA	LYTLRLTRKQVNGLLSHGDSPYIRALGFMYLRYTQPPGDLFDWYEPYLLDEEEIDV	Anfar	A0A182Q8Z3	Mosquito	Anopheles	CTTTATACGCTGCGCTTAACCCGTAAACAGGTGAACGGCTTATTAAGCCATGGCGACAGTCCGTATATTCGCGCCCTTGGTTTTATGTATCTGCGTTATACACAGCCGCCGGGGGACTTGTTTGATTGGTACGAACCGTATCTGCTGGATGAAGAGGAGATAGATGTT
99496	Anfar_Other_Uniprot_tr_A0A182Q8Z3_A0A182Q8Z3_9DIPT|168-224	TGAATTCGGAGCGGTATGTATCTGCGCTACACCCAGCCGCCGGGTGATCTGTTTGATTGGTATGAACCGTACTTGTTAGACGAAGAAGAAATAGACGTGAAAGCAGGTGGAGGTCAAACCATGACGATAGGTCAAATGATTCGCCAGTGGCTGACAAAACTGGATTGGTTCAGTACATTATTTCACTGCACTCGAGA	MYLRYTQPPGDLFDWYEPYLLDEEEIDVKAGGGQTMTIGQMIRQWLTKLDWFSTLF	Anfar	A0A182Q8Z3	Mosquito	Anopheles	ATGTATCTGCGCTACACCCAGCCGCCGGGTGATCTGTTTGATTGGTATGAACCGTACTTGTTAGACGAAGAAGAAATAGACGTGAAAGCAGGTGGAGGTCAAACCATGACGATAGGTCAAATGATTCGCCAGTGGCTGACAAAACTGGATTGGTTCAGTACATTATTT
99497	Anfar_Other_Uniprot_tr_A0A182Q8Z3_A0A182Q8Z3_9DIPT|196-252	TGAATTCGGAGCGGTAAAGCCGGTGGAGGGCAAACGATGACCATAGGTCAGATGATTCGCCAGTGGTTGACCAAATTAGATTGGTTTAGTACGCTGTTCCCGCGTATCCCGGTTCCGATTCAGAAGCAGATAGATTCTAAACTGGAACAATACGCTCGTGAGAATGGCGTGAGCTTCGCGGATCACTGCACTCGAGA	KAGGGQTMTIGQMIRQWLTKLDWFSTLFPRIPVPIQKQIDSKLEQYARENGVSFAD	Anfar	A0A182Q8Z3	Mosquito	Anopheles	AAAGCCGGTGGAGGGCAAACGATGACCATAGGTCAGATGATTCGCCAGTGGTTGACCAAATTAGATTGGTTTAGTACGCTGTTCCCGCGTATCCCGGTTCCGATTCAGAAGCAGATAGATTCTAAACTGGAACAATACGCTCGTGAGAATGGCGTGAGCTTCGCGGAT
99498	Anfar_Other_Uniprot_tr_A0A182Q8Z3_A0A182Q8Z3_9DIPT|224-280	TGAATTCGGAGCGGTCCGCGCATTCCGGTACCGATTCAGAAACAGATTGACTCAAAACTTGAACAGTATGCGCGCGAAAACGGCGTATCATTTGCCGATACGCAACCGGATCGTGGTGGTGGTGGCGTCGCCCCGGGTGGAAAAAGTAGTCGCGGGGGTCCGTCAGGGCCGTCAGGTGCAGCGCACTGCACTCGAGA	PRIPVPIQKQIDSKLEQYARENGVSFADTQPDRGGGGVAPGGKSSRGGPSGPSGAA	Anfar	A0A182Q8Z3	Mosquito	Anopheles	CCGCGCATTCCGGTACCGATTCAGAAACAGATTGACTCAAAACTTGAACAGTATGCGCGCGAAAACGGCGTATCATTTGCCGATACGCAACCGGATCGTGGTGGTGGTGGCGTCGCCCCGGGTGGAAAAAGTAGTCGCGGGGGTCCGTCAGGGCCGTCAGGTGCAGCG
99499	Anfar_Other_Uniprot_tr_A0A182Q8Z3_A0A182Q8Z3_9DIPT|252-308	TGAATTCGGAGCGGTACCCAGCCGGACCGCGGCGGTGGCGGTGTAGCACCGGGCGGTAAATCATCTCGTGGCGGGCCGTCTGGCCCGAGTGGTGCTGCTCGCGGTGGTACAGGCTCAACATCATTCACGGACGACCGTGACTCAGCTCGTTATGAGCGCGGAGTGCCGGAACAGAGCTTTAAACACTGCACTCGAGA	TQPDRGGGGVAPGGKSSRGGPSGPSGAARGGTGSTSFTDDRDSARYERGVPEQSFK	Anfar	A0A182Q8Z3	Mosquito	Anopheles	ACCCAGCCGGACCGCGGCGGTGGCGGTGTAGCACCGGGCGGTAAATCATCTCGTGGCGGGCCGTCTGGCCCGAGTGGTGCTGCTCGCGGTGGTACAGGCTCAACATCATTCACGGACGACCGTGACTCAGCTCGTTATGAGCGCGGAGTGCCGGAACAGAGCTTTAAA
99500	Anfar_Other_Uniprot_tr_A0A182Q8Z3_A0A182Q8Z3_9DIPT|280-336	TGAATTCGGAGCGGTCGTGGGGGTACGGGCAGTACCTCTTTTACTGACGACCGTGATAGCGCCCGTTACGAGCGTGGCGTTCCGGAACAGTCATTCAAGGAGAAGGTGGTTAAACGTGACGCGTTCGATCATTGTGACCGCGACGCACGCAGTTCACGTTACGATCGTCGCGACCGTGATCGCCACTGCACTCGAGA	RGGTGSTSFTDDRDSARYERGVPEQSFKEKVVKRDAFDHCDRDARSSRYDRRDRDR	Anfar	A0A182Q8Z3	Mosquito	Anopheles	CGTGGGGGTACGGGCAGTACCTCTTTTACTGACGACCGTGATAGCGCCCGTTACGAGCGTGGCGTTCCGGAACAGTCATTCAAGGAGAAGGTGGTTAAACGTGACGCGTTCGATCATTGTGACCGCGACGCACGCAGTTCACGTTACGATCGTCGCGACCGTGATCGC
99501	Anfar_Other_Uniprot_tr_A0A182Q8Z3_A0A182Q8Z3_9DIPT|308-364	TGAATTCGGAGCGGTGAGAAAGTTGTGAAGCGCGATGCCTTTGATCATTGTGATCGTGACGCACGCAGCTCACGTTATGATCGCCGTGATCGCGATCGCAAGGACTATCGTGGTAAAGATCATGACCGCGACCGTGACCGTGATCGTGAGCGCGACCGCGACAAAGACCGTTATCGCGAACATCACTGCACTCGAGA	EKVVKRDAFDHCDRDARSSRYDRRDRDRKDYRGKDHDRDRDRDRERDRDKDRYREH	Anfar	A0A182Q8Z3	Mosquito	Anopheles	GAGAAAGTTGTGAAGCGCGATGCCTTTGATCATTGTGATCGTGACGCACGCAGCTCACGTTATGATCGCCGTGATCGCGATCGCAAGGACTATCGTGGTAAAGATCATGACCGCGACCGTGACCGTGATCGTGAGCGCGACCGCGACAAAGACCGTTATCGCGAACAT
99502	Anfar_Other_Uniprot_tr_A0A182Q8Z3_A0A182Q8Z3_9DIPT|336-392	TGAATTCGGAGCGGTAAAGATTATCGCGGTAAAGATCATGATCGTGACCGTGACCGTGACCGCGAACGTGATCGCGACAAAGATCGCTATCGTGAGCATGATCGCGATCGTGACCGCAGTCGCGACCGCGAACGTGATCGCAAAGAACGTAGCCGCGGAGACCGCCGTAGCCGCAGTCGCGATCACTGCACTCGAGA	KDYRGKDHDRDRDRDRERDRDKDRYREHDRDRDRSRDRERDRKERSRGDRRSRSRD	Anfar	A0A182Q8Z3	Mosquito	Anopheles	AAAGATTATCGCGGTAAAGATCATGATCGTGACCGTGACCGTGACCGCGAACGTGATCGCGACAAAGATCGCTATCGTGAGCATGATCGCGATCGTGACCGCAGTCGCGACCGCGAACGTGATCGCAAAGAACGTAGCCGCGGAGACCGCCGTAGCCGCAGTCGCGAT
99503	Anfar_Other_Uniprot_tr_A0A182R025_A0A182R025_9DIPT|0-56	TGAATTCGGAGCGGTTCAAGTGTAAGTTATTGGGGGAATGGGGCTGGCCTTCAGCATTTAGCCCCGGTTTCAGTTGGTTCTTGGGTACAGGACAATTCTTATGCGCGCATTGTGAGTCCGTGGAATTATGCATACCATCAAGCCCCGGTAGCCGCCGTAGCCGCAGCGCCGGTTGCATATGTTCACTGCACTCGAGA	SSVSYWGNGAGLQHLAPVSVGSWVQDNSYARIVSPWNYAYHQAPVAAVAAAPVAYV	Anfar	A0A182R025	Mosquito	Anopheles	TCAAGTGTAAGTTATTGGGGGAATGGGGCTGGCCTTCAGCATTTAGCCCCGGTTTCAGTTGGTTCTTGGGTACAGGACAATTCTTATGCGCGCATTGTGAGTCCGTGGAATTATGCATACCATCAAGCCCCGGTAGCCGCCGTAGCCGCAGCGCCGGTTGCATATGTT
99504	Anfar_Other_Uniprot_tr_A0A182R025_A0A182R025_9DIPT|28-84	TGAATTCGGAGCGGTTATGCACGTATTGTCTCACCGTGGAACTATGCGTACCATCAAGCGCCGGTGGCGGCAGTAGCGGCCGCCCCGGTTGCATATGTGGAACCGTATGCCTATCAACCGGCAGTGGTCGCAGTTGCCCCGAAGGAAGCTCGTTACCTTGCCGCGAATCGCGGGGCAGTTCATCACTGCACTCGAGA	YARIVSPWNYAYHQAPVAAVAAAPVAYVEPYAYQPAVVAVAPKEARYLAANRGAVH	Anfar	A0A182R025	Mosquito	Anopheles	TATGCACGTATTGTCTCACCGTGGAACTATGCGTACCATCAAGCGCCGGTGGCGGCAGTAGCGGCCGCCCCGGTTGCATATGTGGAACCGTATGCCTATCAACCGGCAGTGGTCGCAGTTGCCCCGAAGGAAGCTCGTTACCTTGCCGCGAATCGCGGGGCAGTTCAT
99505	Anfar_Other_Uniprot_tr_A0A182QGH3_A0A182QGH3_9DIPT|0-56	TGAATTCGGAGCGGTGCCGCCGCCCCGAGCTGCCCGGAGCCGTATGGAGAACAGGCTTATCTGCATCCGGATCATTGCGATCAGTTCTTTCTGTGCACCAACGGTACCCTGACCCTGGAAACCTGCGAGAACGGTCTGCTTTTCGATGGCAAAGGCGCAGTGCATAACCATTGCAACTATAATCACTGCACTCGAGA	AAAPSCPEPYGEQAYLHPDHCDQFFLCTNGTLTLETCENGLLFDGKGAVHNHCNYN	Anfar	A0A182QGH3	Mosquito	Anopheles	GCCGCCGCCCCGAGCTGCCCGGAGCCGTATGGAGAACAGGCTTATCTGCATCCGGATCATTGCGATCAGTTCTTTCTGTGCACCAACGGTACCCTGACCCTGGAAACCTGCGAGAACGGTCTGCTTTTCGATGGCAAAGGCGCAGTGCATAACCATTGCAACTATAAT
99506	Anfar_Other_Uniprot_tr_A0A182QGH3_A0A182QGH3_9DIPT|28-84	TGAATTCGGAGCGGTAATGGTACCTTAACGCTGGAAACGTGTGAGAATGGTCTGTTATTTGACGGCAAAGGTGCTGTTCATAATCATTGCAATTATAATTGGGCCGTTGAATGCGGTAATCGTAAATTTGCCACTGATCAAACCCCGCTGAGCACGCCGGGCTGCGAATATCTGTTCGGTGTCCACTGCACTCGAGA	NGTLTLETCENGLLFDGKGAVHNHCNYNWAVECGNRKFATDQTPLSTPGCEYLFGV	Anfar	A0A182QGH3	Mosquito	Anopheles	AATGGTACCTTAACGCTGGAAACGTGTGAGAATGGTCTGTTATTTGACGGCAAAGGTGCTGTTCATAATCATTGCAATTATAATTGGGCCGTTGAATGCGGTAATCGTAAATTTGCCACTGATCAAACCCCGCTGAGCACGCCGGGCTGCGAATATCTGTTCGGTGTC
99507	Anfar_Other_Uniprot_tr_A0A182QGH3_A0A182QGH3_9DIPT|56-112	TGAATTCGGAGCGGTTGGGCTGTTGAGTGTGGTAATCGCAAGTTTGCAACCGACCAAACCCCGCTGAGCACTCCGGGATGTGAGTATCTGTTTGGCGTGTATCCGGACGCGGCTGAGTGTTCAACTTCTTATCATAAGTGCGCGTTTGGGGAAGTGCATCAAGAGCTGTGCGAGCCGGGCTTGCACTGCACTCGAGA	WAVECGNRKFATDQTPLSTPGCEYLFGVYPDAAECSTSYHKCAFGEVHQELCEPGL	Anfar	A0A182QGH3	Mosquito	Anopheles	TGGGCTGTTGAGTGTGGTAATCGCAAGTTTGCAACCGACCAAACCCCGCTGAGCACTCCGGGATGTGAGTATCTGTTTGGCGTGTATCCGGACGCGGCTGAGTGTTCAACTTCTTATCATAAGTGCGCGTTTGGGGAAGTGCATCAAGAGCTGTGCGAGCCGGGCTTG
99508	Anfar_Other_Uniprot_tr_A0A182QGH3_A0A182QGH3_9DIPT|84-140	TGAATTCGGAGCGGTTATCCGGATGCGGCAGAATGCTCTACATCTTATCATAAATGTGCGTTTGGAGAAGTCCATCAGGAGCTGTGCGAACCGGGGTTAGTATATGACCATCGTATTCATGGATGCAATTGGCCGGACCAGTTGTTGGATTCATGTAACCCGGAAGCGGTTGTCGGTTTCAAACACTGCACTCGAGA	YPDAAECSTSYHKCAFGEVHQELCEPGLVYDHRIHGCNWPDQLLDSCNPEAVVGFK	Anfar	A0A182QGH3	Mosquito	Anopheles	TATCCGGATGCGGCAGAATGCTCTACATCTTATCATAAATGTGCGTTTGGAGAAGTCCATCAGGAGCTGTGCGAACCGGGGTTAGTATATGACCATCGTATTCATGGATGCAATTGGCCGGACCAGTTGTTGGATTCATGTAACCCGGAAGCGGTTGTCGGTTTCAAA
99509	Anfar_Other_Uniprot_tr_A0A182QGH3_A0A182QGH3_9DIPT|112-168	TGAATTCGGAGCGGTGTTTATGACCATCGTATCCATGGCTGTAATTGGCCGGACCAGTTGTTAGACTCATGTAACCCGGAAGCTGTTGTGGGGTTTAAATGCCCGCAGTCTGTCCCGAGTGGAACTGTGGCGGCACGCTTTTGGCCGTATCCGCGCTATCCGGTACCGGGGGACTGCCATCGTCACTGCACTCGAGA	VYDHRIHGCNWPDQLLDSCNPEAVVGFKCPQSVPSGTVAARFWPYPRYPVPGDCHR	Anfar	A0A182QGH3	Mosquito	Anopheles	GTTTATGACCATCGTATCCATGGCTGTAATTGGCCGGACCAGTTGTTAGACTCATGTAACCCGGAAGCTGTTGTGGGGTTTAAATGCCCGCAGTCTGTCCCGAGTGGAACTGTGGCGGCACGCTTTTGGCCGTATCCGCGCTATCCGGTACCGGGGGACTGCCATCGT
99510	Anfar_Other_Uniprot_tr_A0A182QGH3_A0A182QGH3_9DIPT|140-196	TGAATTCGGAGCGGTTGCCCGCAGAGTGTACCGTCAGGTACGGTCGCCGCTCGTTTTTGGCCGTACCCGCGTTATCCGGTTCCGGGGGACTGCCATCGCTTAATTACTTGTGTAGACGGCCATCCGCGCTTGATAACTTGTGGGGAGGGTAAAGTCTTTAACGAAGAATCTCTTACTTGTGAGCACTGCACTCGAGA	CPQSVPSGTVAARFWPYPRYPVPGDCHRLITCVDGHPRLITCGEGKVFNEESLTCE	Anfar	A0A182QGH3	Mosquito	Anopheles	TGCCCGCAGAGTGTACCGTCAGGTACGGTCGCCGCTCGTTTTTGGCCGTACCCGCGTTATCCGGTTCCGGGGGACTGCCATCGCTTAATTACTTGTGTAGACGGCCATCCGCGCTTGATAACTTGTGGGGAGGGTAAAGTCTTTAACGAAGAATCTCTTACTTGTGAG
99511	Anfar_Other_Uniprot_tr_A0A182QFX1_A0A182QFX1_9DIPT|0-56	TGAATTCGGAGCGGTGAAGGCAAAGTCACGGTTGAACAGATGCTTAAATCAGGCGAAATGATTCGTTCTGTGTGTCTGGGCAAGACCAAGGTTGCTGAAGAATTAGTTAATGGTCTGCGTGAAAGTAAATTCGCGGACGTGAAGGAATTGAAGTGTTACGTAAATTGCGTGATGGAAATGATGCACTGCACTCGAGA	EGKVTVEQMLKSGEMIRSVCLGKTKVAEELVNGLRESKFADVKELKCYVNCVMEMM	Anfar	A0A182QFX1	Mosquito	Anopheles	GAAGGCAAAGTCACGGTTGAACAGATGCTTAAATCAGGCGAAATGATTCGTTCTGTGTGTCTGGGCAAGACCAAGGTTGCTGAAGAATTAGTTAATGGTCTGCGTGAAAGTAAATTCGCGGACGTGAAGGAATTGAAGTGTTACGTAAATTGCGTGATGGAAATGATG
99512	Anfar_Other_Uniprot_tr_A0A182QFX1_A0A182QFX1_9DIPT|28-84	TGAATTCGGAGCGGTGAACTGGTGAACGGCCTGCGTGAATCTAAGTTTGCAGATGTTAAGGAATTAAAATGCTACGTAAACTGCGTGATGGAGATGATGCAGACCATGAAAAAAGGTAAGCTTAACTACGATGCCTCTGTTAAACAGATTGATACCATTATGCCGGATGAACTTGCCGGTCCGCACTGCACTCGAGA	ELVNGLRESKFADVKELKCYVNCVMEMMQTMKKGKLNYDASVKQIDTIMPDELAGP	Anfar	A0A182QFX1	Mosquito	Anopheles	GAACTGGTGAACGGCCTGCGTGAATCTAAGTTTGCAGATGTTAAGGAATTAAAATGCTACGTAAACTGCGTGATGGAGATGATGCAGACCATGAAAAAAGGTAAGCTTAACTACGATGCCTCTGTTAAACAGATTGATACCATTATGCCGGATGAACTTGCCGGTCCG
99513	Anfar_Other_Uniprot_tr_A0A182QFX1_A0A182QFX1_9DIPT|56-112	TGAATTCGGAGCGGTCAAACAATGAAAAAAGGCAAATTAAATTACGATGCGTCAGTTAAACAGATAGATACCATAATGCCGGATGAGTTGGCCGGCCCGATGCGCAAGGCGCTTGATATTTGCCGTACCTCTGCAGATGGAATCAAGAATAATTGTGAAGCCGCATACGCAGTACTGCAATGTCACTGCACTCGAGA	QTMKKGKLNYDASVKQIDTIMPDELAGPMRKALDICRTSADGIKNNCEAAYAVLQC	Anfar	A0A182QFX1	Mosquito	Anopheles	CAAACAATGAAAAAAGGCAAATTAAATTACGATGCGTCAGTTAAACAGATAGATACCATAATGCCGGATGAGTTGGCCGGCCCGATGCGCAAGGCGCTTGATATTTGCCGTACCTCTGCAGATGGAATCAAGAATAATTGTGAAGCCGCATACGCAGTACTGCAATGT
99514	Anfar_Other_Uniprot_tr_A0A1Y9H9G8_A0A1Y9H9G8_9DIPT|0-56	TGAATTCGGAGCGGTGATGAGTTTGAAGAAGTGTTTCGTTGGAAATTACTGGATTTTAATGTCTCTCAGCCGAATGATGCATCAAAGCCGTCTGACGGAGTCCATTTTCCGGATGCTTCTGGCGAAGATACCGTGGAAGCGATACCGGCAGCAGCACTGAATGAGTCATTCGCACCGTACCATCACTGCACTCGAGA	DEFEEVFRWKLLDFNVSQPNDASKPSDGVHFPDASGEDTVEAIPAAALNESFAPYH	Anfar	A0A1Y9H9G8	Mosquito	Anopheles	GATGAGTTTGAAGAAGTGTTTCGTTGGAAATTACTGGATTTTAATGTCTCTCAGCCGAATGATGCATCAAAGCCGTCTGACGGAGTCCATTTTCCGGATGCTTCTGGCGAAGATACCGTGGAAGCGATACCGGCAGCAGCACTGAATGAGTCATTCGCACCGTACCAT
99515	Anfar_Other_Uniprot_tr_A0A1Y9H9G8_A0A1Y9H9G8_9DIPT|28-84	TGAATTCGGAGCGGTGTTCATTTTCCGGATGCAAGTGGGGAAGATACGGTGGAGGCTATACCGGCGGCAGCACTGAATGAAAGTTTCGCTCCGTACCATAATTTACCGATGGGAGTAACCCATCATAAAGGACGCTTATTTGTGACCGTCCCGCGTCGCCGTACCGGCATTCCGTCAACCCTGCACTGCACTCGAGA	VHFPDASGEDTVEAIPAAALNESFAPYHNLPMGVTHHKGRLFVTVPRRRTGIPSTL	Anfar	A0A1Y9H9G8	Mosquito	Anopheles	GTTCATTTTCCGGATGCAAGTGGGGAAGATACGGTGGAGGCTATACCGGCGGCAGCACTGAATGAAAGTTTCGCTCCGTACCATAATTTACCGATGGGAGTAACCCATCATAAAGGACGCTTATTTGTGACCGTCCCGCGTCGCCGTACCGGCATTCCGTCAACCCTG
99516	Anfar_Other_Uniprot_tr_A0A1Y9H9G8_A0A1Y9H9G8_9DIPT|56-112	TGAATTCGGAGCGGTAATCTTCCGATGGGAGTTACACATCATAAGGGGCGCCTGTTTGTGACGGTGCCGCGTCGCCGTACGGGTATCCCGTCAACGTTAAACGTGATTGTTCTGGATCAGGTAGCGGAGGGTGAAAAGAGCCCGAAATTAGTTGCCTATCCGGATGCACTGACAAATGAATTACACTGCACTCGAGA	NLPMGVTHHKGRLFVTVPRRRTGIPSTLNVIVLDQVAEGEKSPKLVAYPDALTNEL	Anfar	A0A1Y9H9G8	Mosquito	Anopheles	AATCTTCCGATGGGAGTTACACATCATAAGGGGCGCCTGTTTGTGACGGTGCCGCGTCGCCGTACGGGTATCCCGTCAACGTTAAACGTGATTGTTCTGGATCAGGTAGCGGAGGGTGAAAAGAGCCCGAAATTAGTTGCCTATCCGGATGCACTGACAAATGAATTA
99517	Anfar_Other_Uniprot_tr_A0A1Y9H9G8_A0A1Y9H9G8_9DIPT|84-140	TGAATTCGGAGCGGTAACGTGATTGTTTTAGATCAGGTGGCGGAAGGCGAGAAGTCACCGAAACTGGTGGCGTATCCGGATGCTCTGACAAATGAACTGCGTAAAAGCTATGAACCGGACCTTCGCCGTCTTGTGTCAGTTTACCGTACGCGCGTCGACCGTTGTGATCGTATGTGGTTCGTTCACTGCACTCGAGA	NVIVLDQVAEGEKSPKLVAYPDALTNELRKSYEPDLRRLVSVYRTRVDRCDRMWFV	Anfar	A0A1Y9H9G8	Mosquito	Anopheles	AACGTGATTGTTTTAGATCAGGTGGCGGAAGGCGAGAAGTCACCGAAACTGGTGGCGTATCCGGATGCTCTGACAAATGAACTGCGTAAAAGCTATGAACCGGACCTTCGCCGTCTTGTGTCAGTTTACCGTACGCGCGTCGACCGTTGTGATCGTATGTGGTTCGTT
99518	Anfar_Other_Uniprot_tr_A0A1Y9H9G8_A0A1Y9H9G8_9DIPT|112-168	TGAATTCGGAGCGGTCGCAAGTCTTATGAACCGGATCTGCGCCGTTTGGTTTCTGTATATCGTACTCGTGTTGACCGTTGTGACCGTATGTGGTTCGTCGATACTGGATATCTGGAATACCCGGGTCATCGCCGTCAGGTGCAACGCCCGACACTGTGGATCATTGACCTGTTGCAAGATCGCCACTGCACTCGAGA	RKSYEPDLRRLVSVYRTRVDRCDRMWFVDTGYLEYPGHRRQVQRPTLWIIDLLQDR	Anfar	A0A1Y9H9G8	Mosquito	Anopheles	CGCAAGTCTTATGAACCGGATCTGCGCCGTTTGGTTTCTGTATATCGTACTCGTGTTGACCGTTGTGACCGTATGTGGTTCGTCGATACTGGATATCTGGAATACCCGGGTCATCGCCGTCAGGTGCAACGCCCGACACTGTGGATCATTGACCTGTTGCAAGATCGC
99519	Anfar_Other_Uniprot_tr_A0A1Y9H9G8_A0A1Y9H9G8_9DIPT|140-196	TGAATTCGGAGCGGTGACACCGGTTATCTTGAGTACCCGGGGCATCGCCGCCAAGTACAGCGCCCGACGTTGTGGATCATTGATCTTCTGCAGGATCGCAAGGTACGCCAGTTCGAAATTCCGGCCAGCATAGTAGCCGAAGGGCATGGCATGGCGTCTGTCACGGTTGACTCTACCTCTGATCACTGCACTCGAGA	DTGYLEYPGHRRQVQRPTLWIIDLLQDRKVRQFEIPASIVAEGHGMASVTVDSTSD	Anfar	A0A1Y9H9G8	Mosquito	Anopheles	GACACCGGTTATCTTGAGTACCCGGGGCATCGCCGCCAAGTACAGCGCCCGACGTTGTGGATCATTGATCTTCTGCAGGATCGCAAGGTACGCCAGTTCGAAATTCCGGCCAGCATAGTAGCCGAAGGGCATGGCATGGCGTCTGTCACGGTTGACTCTACCTCTGAT
99520	Anfar_Other_Uniprot_tr_A0A1Y9H9G8_A0A1Y9H9G8_9DIPT|168-224	TGAATTCGGAGCGGTAAAGTTCGTCAGTTCGAAATCCCGGCCAGTATCGTTGCAGAAGGACATGGCATGGCGTCAGTGACCGTGGATTCTACATCAGACGATTGTGAGGCTGCCTATGCCTATATTCCGGATCTGGCGTTCTATGGTCTTTACGTTTATGGTTTCCGTGAAAATCGTATGTGGCACTGCACTCGAGA	KVRQFEIPASIVAEGHGMASVTVDSTSDDCEAAYAYIPDLAFYGLYVYGFRENRMW	Anfar	A0A1Y9H9G8	Mosquito	Anopheles	AAAGTTCGTCAGTTCGAAATCCCGGCCAGTATCGTTGCAGAAGGACATGGCATGGCGTCAGTGACCGTGGATTCTACATCAGACGATTGTGAGGCTGCCTATGCCTATATTCCGGATCTGGCGTTCTATGGTCTTTACGTTTATGGTTTCCGTGAAAATCGTATGTGG
99521	Anfar_Other_Uniprot_tr_A0A1Y9H9G8_A0A1Y9H9G8_9DIPT|196-252	TGAATTCGGAGCGGTGATTGCGAGGCCGCCTACGCCTACATCCCGGATCTGGCTTTCTACGGCCTGTATGTGTACGGTTTCCGTGAAAATCGTATGTGGAAATTTCGCCATGAGTTCCTGTCTTTCGATCCGCGTATGACGGGATTTTCAGTTGCCGGAGTCCGCTTTCGCTGGAACGATGGTCACTGCACTCGAGA	DCEAAYAYIPDLAFYGLYVYGFRENRMWKFRHEFLSFDPRMTGFSVAGVRFRWNDG	Anfar	A0A1Y9H9G8	Mosquito	Anopheles	GATTGCGAGGCCGCCTACGCCTACATCCCGGATCTGGCTTTCTACGGCCTGTATGTGTACGGTTTCCGTGAAAATCGTATGTGGAAATTTCGCCATGAGTTCCTGTCTTTCGATCCGCGTATGACGGGATTTTCAGTTGCCGGAGTCCGCTTTCGCTGGAACGATGGT
99522	Anfar_Other_Uniprot_tr_A0A1Y9H9G8_A0A1Y9H9G8_9DIPT|224-280	TGAATTCGGAGCGGTAAATTTCGCCATGAATTTTTAAGCTTTGATCCGCGTATGACCGGCTTTAGCGTCGCAGGTGTCCGCTTCCGCTGGAATGATGGTATTTTCTCATTGACTATCGGGCCGCAGGAGCCGGAGAGCGACGATGGGCGCACCGTGTATTTTCATGCTATGGCGAGTACATCTCACTGCACTCGAGA	KFRHEFLSFDPRMTGFSVAGVRFRWNDGIFSLTIGPQEPESDDGRTVYFHAMASTS	Anfar	A0A1Y9H9G8	Mosquito	Anopheles	AAATTTCGCCATGAATTTTTAAGCTTTGATCCGCGTATGACCGGCTTTAGCGTCGCAGGTGTCCGCTTCCGCTGGAATGATGGTATTTTCTCATTGACTATCGGGCCGCAGGAGCCGGAGAGCGACGATGGGCGCACCGTGTATTTTCATGCTATGGCGAGTACATCT
99523	Anfar_Other_Uniprot_tr_A0A1Y9H9G8_A0A1Y9H9G8_9DIPT|252-308	TGAATTCGGAGCGGTATCTTTTCTTTAACTATCGGACCGCAAGAGCCGGAAAGCGATGATGGGCGCACGGTCTATTTCCATGCGATGGCTTCTACGTCAGAATACCGTACCTCTACCCATGTTCTGCAAAACGAGACGTTAGCAAGCGCCGGCGGTTATGATCATTTATTCACGTACGTAGGCCACTGCACTCGAGA	IFSLTIGPQEPESDDGRTVYFHAMASTSEYRTSTHVLQNETLASAGGYDHLFTYVG	Anfar	A0A1Y9H9G8	Mosquito	Anopheles	ATCTTTTCTTTAACTATCGGACCGCAAGAGCCGGAAAGCGATGATGGGCGCACGGTCTATTTCCATGCGATGGCTTCTACGTCAGAATACCGTACCTCTACCCATGTTCTGCAAAACGAGACGTTAGCAAGCGCCGGCGGTTATGATCATTTATTCACGTACGTAGGC
99524	Anfar_Other_Uniprot_tr_A0A1Y9H9G8_A0A1Y9H9G8_9DIPT|280-336	TGAATTCGGAGCGGTGAGTATCGTACTTCAACCCATGTACTGCAGAACGAAACGCTGGCCAGCGCTGGAGGCTATGATCATCTGTTTACGTATGTGGGCGATCGTGGCATTAAAACACAGTGTACCATCCATCAATATGATCCGCATACCGGCGTCTTGTTTTATAGCGAGGTTAATCGCAATCACTGCACTCGAGA	EYRTSTHVLQNETLASAGGYDHLFTYVGDRGIKTQCTIHQYDPHTGVLFYSEVNRN	Anfar	A0A1Y9H9G8	Mosquito	Anopheles	GAGTATCGTACTTCAACCCATGTACTGCAGAACGAAACGCTGGCCAGCGCTGGAGGCTATGATCATCTGTTTACGTATGTGGGCGATCGTGGCATTAAAACACAGTGTACCATCCATCAATATGATCCGCATACCGGCGTCTTGTTTTATAGCGAGGTTAATCGCAAT
99525	Anfar_Other_Uniprot_tr_A0A1Y9H9G8_A0A1Y9H9G8_9DIPT|308-364	TGAATTCGGAGCGGTGATCGCGGCATAAAGACGCAATGCACCATCCATCAATATGATCCGCATACTGGTGTCCTGTTTTACTCTGAAGTTAATCGCAATGCCATTGGGTGCTGGAACTCTGCTCAGCGTTTTGAACCGGAAAATCATGGAATCGTTCAGCTTGATAATAAAGATTTCATCTATCACTGCACTCGAGA	DRGIKTQCTIHQYDPHTGVLFYSEVNRNAIGCWNSAQRFEPENHGIVQLDNKDFIY	Anfar	A0A1Y9H9G8	Mosquito	Anopheles	GATCGCGGCATAAAGACGCAATGCACCATCCATCAATATGATCCGCATACTGGTGTCCTGTTTTACTCTGAAGTTAATCGCAATGCCATTGGGTGCTGGAACTCTGCTCAGCGTTTTGAACCGGAAAATCATGGAATCGTTCAGCTTGATAATAAAGATTTCATCTAT
99526	Anfar_Other_Uniprot_tr_A0A1Y9H9G8_A0A1Y9H9G8_9DIPT|336-392	TGAATTCGGAGCGGTGCAATCGGATGCTGGAACTCAGCGCAGCGTTTTGAGCCGGAAAATCATGGCATAGTTCAACTGGATAATAAGGATTTTATCTACCCGTCAGATATGACTCTTGACTCTGATGGAGACCTGTGGGTGATGACTAACGGACTGCCGCGCTGGTTGTACGCGACACTGAATCACTGCACTCGAGA	AIGCWNSAQRFEPENHGIVQLDNKDFIYPSDMTLDSDGDLWVMTNGLPRWLYATLN	Anfar	A0A1Y9H9G8	Mosquito	Anopheles	GCAATCGGATGCTGGAACTCAGCGCAGCGTTTTGAGCCGGAAAATCATGGCATAGTTCAACTGGATAATAAGGATTTTATCTACCCGTCAGATATGACTCTTGACTCTGATGGAGACCTGTGGGTGATGACTAACGGACTGCCGCGCTGGTTGTACGCGACACTGAAT
99527	Anfar_Other_Uniprot_tr_A0A182R0N8_A0A182R0N8_9DIPT|0-56	TGAATTCGGAGCGGTACCCCGTGGGGGAATTATTACGAATATGACGGTTATTCTGCCGGCCCGCAAGTTTATCAATATAACCAACGTGTGGAGCATCATCGTACAGTGAGTGACAGCAGCCCGGCTAGTAGTGGGACTATTAATTGCCGTTGTACAAAACTTCGTTATTGTACGCGCATACTGCACTGCACTCGAGA	TPWGNYYEYDGYSAGPQVYQYNQRVEHHRTVSDSSPASSGTINCRCTKLRYCTRIL	Anfar	A0A182R0N8	Mosquito	Anopheles	ACCCCGTGGGGGAATTATTACGAATATGACGGTTATTCTGCCGGCCCGCAAGTTTATCAATATAACCAACGTGTGGAGCATCATCGTACAGTGAGTGACAGCAGCCCGGCTAGTAGTGGGACTATTAATTGCCGTTGTACAAAACTTCGTTATTGTACGCGCATACTG
99528	Anfar_Other_Uniprot_tr_A0A182R0N8_A0A182R0N8_9DIPT|28-84	TGAATTCGGAGCGGTCGTACTGTATCAGATAGTAGTCCGGCTAGCTCAGGTACCATTAACTGTCGTTGTACGAAACTTCGTTACTGCACCCGCATCTTAGAAATGTTACGCAATCCGAAATCATCTTATGGTAGCTTCAATGCTAAACTGAAGGAATTGGCGTGTGGTTATGGGACCGACAATCACTGCACTCGAGA	RTVSDSSPASSGTINCRCTKLRYCTRILEMLRNPKSSYGSFNAKLKELACGYGTDN	Anfar	A0A182R0N8	Mosquito	Anopheles	CGTACTGTATCAGATAGTAGTCCGGCTAGCTCAGGTACCATTAACTGTCGTTGTACGAAACTTCGTTACTGCACCCGCATCTTAGAAATGTTACGCAATCCGAAATCATCTTATGGTAGCTTCAATGCTAAACTGAAGGAATTGGCGTGTGGTTATGGGACCGACAAT
99529	Anfar_Other_Uniprot_tr_A0A182R0N8_A0A182R0N8_9DIPT|56-112	TGAATTCGGAGCGGTGAGATGCTGCGTAATCCGAAGAGTAGTTATGGAAGCTTTAATGCTAAGCTGAAGGAGCTGGCATGCGGTTATGGAACGGACAATGAACCGAATATATGTTGTCCGCTTGACGATGGATGGTTACGCGACACCGTCCAAGGCGATCATTCAAGTGAAGAGAACGACTCTCACTGCACTCGAGA	EMLRNPKSSYGSFNAKLKELACGYGTDNEPNICCPLDDGWLRDTVQGDHSSEENDS	Anfar	A0A182R0N8	Mosquito	Anopheles	GAGATGCTGCGTAATCCGAAGAGTAGTTATGGAAGCTTTAATGCTAAGCTGAAGGAGCTGGCATGCGGTTATGGAACGGACAATGAACCGAATATATGTTGTCCGCTTGACGATGGATGGTTACGCGACACCGTCCAAGGCGATCATTCAAGTGAAGAGAACGACTCT
99530	Anfar_Other_Uniprot_tr_A0A182R0N8_A0A182R0N8_9DIPT|84-140	TGAATTCGGAGCGGTGAACCGAATATTTGCTGTCCGTTAGATGACGGCTGGCTGCGCGATACAGTCCAAGGCGATCATTCTTCAGAAGAAAACGACTCTCATTCAGCTATTGGGTGGGATGAGGGCTACACGAATCGTAAAAGCGATACAGGACATCATTGGTCAAAAGAGCGTTTTAAATATCACTGCACTCGAGA	EPNICCPLDDGWLRDTVQGDHSSEENDSHSAIGWDEGYTNRKSDTGHHWSKERFKY	Anfar	A0A182R0N8	Mosquito	Anopheles	GAACCGAATATTTGCTGTCCGTTAGATGACGGCTGGCTGCGCGATACAGTCCAAGGCGATCATTCTTCAGAAGAAAACGACTCTCATTCAGCTATTGGGTGGGATGAGGGCTACACGAATCGTAAAAGCGATACAGGACATCATTGGTCAAAAGAGCGTTTTAAATAT
99531	Anfar_Other_Uniprot_tr_A0A182R0N8_A0A182R0N8_9DIPT|112-168	TGAATTCGGAGCGGTCATTCTGCAATTGGCTGGGACGAGGGGTATACAAATCGTAAATCAGATACCGGCCATCATTGGAGCAAAGAACGTTTCAAATATATTCCGTTGACTTCAGGAGATGGCAAACGCACTAGTGTATCTGTTACTAGCAGCGCAGAACGCCAACGTCATCAGAATAGCAATCACTGCACTCGAGA	HSAIGWDEGYTNRKSDTGHHWSKERFKYIPLTSGDGKRTSVSVTSSAERQRHQNSN	Anfar	A0A182R0N8	Mosquito	Anopheles	CATTCTGCAATTGGCTGGGACGAGGGGTATACAAATCGTAAATCAGATACCGGCCATCATTGGAGCAAAGAACGTTTCAAATATATTCCGTTGACTTCAGGAGATGGCAAACGCACTAGTGTATCTGTTACTAGCAGCGCAGAACGCCAACGTCATCAGAATAGCAAT
99532	Anfar_Other_Uniprot_tr_A0A182R0N8_A0A182R0N8_9DIPT|140-196	TGAATTCGGAGCGGTATTCCGTTAACTTCTGGAGATGGTAAACGTACAAGCGTTAGCGTGACTAGCTCAGCTGAGCGTCAGCGTCATCAGAACTCTAATACAATTGTGCATTTCGAAGATCCGAAAACGATGAAGAATTGCCCGCCGGAAATATACCCGAACTCTGTGGAGACGCCGAGCCGTCACTGCACTCGAGA	IPLTSGDGKRTSVSVTSSAERQRHQNSNTIVHFEDPKTMKNCPPEIYPNSVETPSR	Anfar	A0A182R0N8	Mosquito	Anopheles	ATTCCGTTAACTTCTGGAGATGGTAAACGTACAAGCGTTAGCGTGACTAGCTCAGCTGAGCGTCAGCGTCATCAGAACTCTAATACAATTGTGCATTTCGAAGATCCGAAAACGATGAAGAATTGCCCGCCGGAAATATACCCGAACTCTGTGGAGACGCCGAGCCGT
99533	Anfar_Other_Uniprot_tr_A0A182R0N8_A0A182R0N8_9DIPT|168-224	TGAATTCGGAGCGGTACCATTGTTCATTTTGAAGATCCGAAAACGATGAAAAACTGCCCGCCGGAGATTTATCCGAACAGCGTAGAAACACCGTCACGTCCGCCGAAGCCGTATGTTGCTCCGATCATGCGTACGACGAAACGCCCGGCAGTTGCTCTGGGCACTAATCGCCTGAGTGAAACGCACTGCACTCGAGA	TIVHFEDPKTMKNCPPEIYPNSVETPSRPPKPYVAPIMRTTKRPAVALGTNRLSET	Anfar	A0A182R0N8	Mosquito	Anopheles	ACCATTGTTCATTTTGAAGATCCGAAAACGATGAAAAACTGCCCGCCGGAGATTTATCCGAACAGCGTAGAAACACCGTCACGTCCGCCGAAGCCGTATGTTGCTCCGATCATGCGTACGACGAAACGCCCGGCAGTTGCTCTGGGCACTAATCGCCTGAGTGAAACG
99534	Anfar_Other_Uniprot_tr_A0A182R0N8_A0A182R0N8_9DIPT|196-252	TGAATTCGGAGCGGTCCGCCGAAACCGTACGTAGCCCCGATTATGCGCACGACCAAGCGTCCGGCTGTTGCTTTAGGGACTAACCGTCTTAGTGAAACAACTACCATGGTCCCGGTCACCACAGAAGTGCCGGCGACGACCACTGATCTTGTAACTACCGTCCTGCCGACCGTCGTGCCGGATCACTGCACTCGAGA	PPKPYVAPIMRTTKRPAVALGTNRLSETTTMVPVTTEVPATTTDLVTTVLPTVVPD	Anfar	A0A182R0N8	Mosquito	Anopheles	CCGCCGAAACCGTACGTAGCCCCGATTATGCGCACGACCAAGCGTCCGGCTGTTGCTTTAGGGACTAACCGTCTTAGTGAAACAACTACCATGGTCCCGGTCACCACAGAAGTGCCGGCGACGACCACTGATCTTGTAACTACCGTCCTGCCGACCGTCGTGCCGGAT
99535	Anfar_Other_Uniprot_tr_A0A182R0N8_A0A182R0N8_9DIPT|224-280	TGAATTCGGAGCGGTACGACCATGGTGCCGGTTACAACCGAGGTCCCGGCCACTACCACGGATCTGGTAACAACCGTGTTGCCGACCGTCGTCCCGGATCAGCCGATGATAAATGCCCCGCTTTGCGGATTATCAGTAAACACCCGTATAATTGGGGGTGAAACCGAGGTGCCGGGCCAGTTTCACTGCACTCGAGA	TTMVPVTTEVPATTTDLVTTVLPTVVPDQPMINAPLCGLSVNTRIIGGETEVPGQF	Anfar	A0A182R0N8	Mosquito	Anopheles	ACGACCATGGTGCCGGTTACAACCGAGGTCCCGGCCACTACCACGGATCTGGTAACAACCGTGTTGCCGACCGTCGTCCCGGATCAGCCGATGATAAATGCCCCGCTTTGCGGATTATCAGTAAACACCCGTATAATTGGGGGTGAAACCGAGGTGCCGGGCCAGTTT
99536	Anfar_Other_Uniprot_tr_A0A182R0N8_A0A182R0N8_9DIPT|252-308	TGAATTCGGAGCGGTCAGCCGATGATTAATGCACCGCTTTGCGGCCTGAGTGTGAACACGCGTATCATTGGCGGAGAAACTGAGGTCCCGGGTCAGTTTCCGTGGATGGCGCGCTTAGCTTATCGCAATCGCACGTCTGGACGTGTTACTTACCGTTGTGCGGGATCATTAATTACGAATCGTCACTGCACTCGAGA	QPMINAPLCGLSVNTRIIGGETEVPGQFPWMARLAYRNRTSGRVTYRCAGSLITNR	Anfar	A0A182R0N8	Mosquito	Anopheles	CAGCCGATGATTAATGCACCGCTTTGCGGCCTGAGTGTGAACACGCGTATCATTGGCGGAGAAACTGAGGTCCCGGGTCAGTTTCCGTGGATGGCGCGCTTAGCTTATCGCAATCGCACGTCTGGACGTGTTACTTACCGTTGTGCGGGATCATTAATTACGAATCGT
99537	Anfar_Other_Uniprot_tr_A0A182R0N8_A0A182R0N8_9DIPT|280-336	TGAATTCGGAGCGGTCCGTGGATGGCTCGTCTGGCATACCGTAATCGTACGTCTGGGCGTGTTACCTATCGCTGTGCCGGCAGTCTGATTACAAACCGCCATGTGATTACTGTTGCGCATTGCGTCACCAATCTTATTGATGAGCTGGAACTGGTCTCAATACGCTTAGGCGATTTAGAGTGCCACTGCACTCGAGA	PWMARLAYRNRTSGRVTYRCAGSLITNRHVITVAHCVTNLIDELELVSIRLGDLEC	Anfar	A0A182R0N8	Mosquito	Anopheles	CCGTGGATGGCTCGTCTGGCATACCGTAATCGTACGTCTGGGCGTGTTACCTATCGCTGTGCCGGCAGTCTGATTACAAACCGCCATGTGATTACTGTTGCGCATTGCGTCACCAATCTTATTGATGAGCTGGAACTGGTCTCAATACGCTTAGGCGATTTAGAGTGC
99538	Anfar_Other_Uniprot_tr_A0A182R0N8_A0A182R0N8_9DIPT|308-364	TGAATTCGGAGCGGTCATGTAATCACGGTGGCACATTGTGTTACTAATTTGATCGATGAGCTTGAATTAGTCTCAATCCGTTTGGGCGATCTGGAATGTAACGCCGTGACCGATACACGCTGTTCAGCGCGTTTCCAAGATTTTGCGATTGAGCGCATTCTTCCGCATGAAAGCTATGACATCCACTGCACTCGAGA	HVITVAHCVTNLIDELELVSIRLGDLECNAVTDTRCSARFQDFAIERILPHESYDI	Anfar	A0A182R0N8	Mosquito	Anopheles	CATGTAATCACGGTGGCACATTGTGTTACTAATTTGATCGATGAGCTTGAATTAGTCTCAATCCGTTTGGGCGATCTGGAATGTAACGCCGTGACCGATACACGCTGTTCAGCGCGTTTCCAAGATTTTGCGATTGAGCGCATTCTTCCGCATGAAAGCTATGACATC
99539	Anfar_Other_Uniprot_tr_A0A182R0N8_A0A182R0N8_9DIPT|336-392	TGAATTCGGAGCGGTAATGCAGTCACGGATACACGCTGTTCAGCACGCTTTCAGGATTTCGCGATTGAACGTATACTGCCGCATGAAAGCTACGATATTCCGAAATACGCAAACGATATTGCGCTGATTAAATTACGTGAAACAACTGAGACATATAACATTATTAGCCCGCTGTGCCTGCCGCACTGCACTCGAGA	NAVTDTRCSARFQDFAIERILPHESYDIPKYANDIALIKLRETTETYNIISPLCLP	Anfar	A0A182R0N8	Mosquito	Anopheles	AATGCAGTCACGGATACACGCTGTTCAGCACGCTTTCAGGATTTCGCGATTGAACGTATACTGCCGCATGAAAGCTACGATATTCCGAAATACGCAAACGATATTGCGCTGATTAAATTACGTGAAACAACTGAGACATATAACATTATTAGCCCGCTGTGCCTGCCG
99540	Anfar_Other_Uniprot_tr_A0A182R0N8_A0A182R0N8_9DIPT|364-420	TGAATTCGGAGCGGTCCGAAATATGCCAACGATATTGCACTGATAAAACTGCGTGAGACCACTGAAACTTATAATATAATCAGCCCGCTTTGCCTGCCGACTGATCAATATGCCCCGTACGCTCTGAACCTTACCGGGCAAATGGGCATTATTGCTGGCTGGGGCAGCACAAGCAACCGCTCTCACTGCACTCGAGA	PKYANDIALIKLRETTETYNIISPLCLPTDQYAPYALNLTGQMGIIAGWGSTSNRS	Anfar	A0A182R0N8	Mosquito	Anopheles	CCGAAATATGCCAACGATATTGCACTGATAAAACTGCGTGAGACCACTGAAACTTATAATATAATCAGCCCGCTTTGCCTGCCGACTGATCAATATGCCCCGTACGCTCTGAACCTTACCGGGCAAATGGGCATTATTGCTGGCTGGGGCAGCACAAGCAACCGCTCT
99541	Anfar_Other_Uniprot_tr_A0A182R0N8_A0A182R0N8_9DIPT|392-448	TGAATTCGGAGCGGTACTGACCAGTACGCACCGTACGCGCTGAATCTGACCGGTCAGATGGGAATAATTGCGGGGTGGGGCTCTACCAGCAACCGCAGTAACGTCCCGAGCCCGACTCTGCAATGGTTGCGTTTACCGATCGTGGACACGGCAGGTTGCGCGAATGCCTATGCGCGTTACAGCCACTGCACTCGAGA	TDQYAPYALNLTGQMGIIAGWGSTSNRSNVPSPTLQWLRLPIVDTAGCANAYARYS	Anfar	A0A182R0N8	Mosquito	Anopheles	ACTGACCAGTACGCACCGTACGCGCTGAATCTGACCGGTCAGATGGGAATAATTGCGGGGTGGGGCTCTACCAGCAACCGCAGTAACGTCCCGAGCCCGACTCTGCAATGGTTGCGTTTACCGATCGTGGACACGGCAGGTTGCGCGAATGCCTATGCGCGTTACAGC
99542	Anfar_Other_Uniprot_tr_A0A182R0N8_A0A182R0N8_9DIPT|420-476	TGAATTCGGAGCGGTAATGTACCGTCTCCGACCTTACAATGGCTGCGTTTACCGATTGTCGATACAGCAGGGTGTGCAAACGCTTACGCACGTTATTCTGTTAACAGTCGCAACCCGATTATCGTGAGTGGCAACCAGATGTGCGCCCAAGGACAAGAAAACCGCGACGCCTGTCAAGGGGATCACTGCACTCGAGA	NVPSPTLQWLRLPIVDTAGCANAYARYSVNSRNPIIVSGNQMCAQGQENRDACQGD	Anfar	A0A182R0N8	Mosquito	Anopheles	AATGTACCGTCTCCGACCTTACAATGGCTGCGTTTACCGATTGTCGATACAGCAGGGTGTGCAAACGCTTACGCACGTTATTCTGTTAACAGTCGCAACCCGATTATCGTGAGTGGCAACCAGATGTGCGCCCAAGGACAAGAAAACCGCGACGCCTGTCAAGGGGAT
99543	Anfar_Other_Uniprot_tr_A0A182R0N8_A0A182R0N8_9DIPT|448-504	TGAATTCGGAGCGGTGTTAACTCACGCAACCCGATTATTGTTTCTGGTAACCAGATGTGTGCACAGGGCCAGGAGAATCGTGATGCCTGTCAGGGAGACAGCGGCGGTCCGCTGATGAACGAAGCGATTTCAAGCCGTGATCGTTTTGTGCTGCTGGGCCTGGTAAGTTTCGGACCGCGCACCCACTGCACTCGAGA	VNSRNPIIVSGNQMCAQGQENRDACQGDSGGPLMNEAISSRDRFVLLGLVSFGPRT	Anfar	A0A182R0N8	Mosquito	Anopheles	GTTAACTCACGCAACCCGATTATTGTTTCTGGTAACCAGATGTGTGCACAGGGCCAGGAGAATCGTGATGCCTGTCAGGGAGACAGCGGCGGTCCGCTGATGAACGAAGCGATTTCAAGCCGTGATCGTTTTGTGCTGCTGGGCCTGGTAAGTTTCGGACCGCGCACC
99544	Anfar_Other_Uniprot_tr_A0A182QJN0_A0A182QJN0_9DIPT|0-56	TGAATTCGGAGCGGTGAAGGGGAACCGGTATGGGGGTATCAATGTGTGAATGACCGCTGTGTAAAAACGGCTATTTCAGAGACCAGCTATCCGCTTGAAAAAGCTATCTCTCTTCCGGCGTGCCGCCTGTTTTGCGGAACCGGCGCGGGTCTTCTTTGGCCGCAACCGACAGGTGAGTTAAAACACTGCACTCGAGA	EGEPVWGYQCVNDRCVKTAISETSYPLEKAISLPACRLFCGTGAGLLWPQPTGELK	Anfar	A0A182QJN0	Mosquito	Anopheles	GAAGGGGAACCGGTATGGGGGTATCAATGTGTGAATGACCGCTGTGTAAAAACGGCTATTTCAGAGACCAGCTATCCGCTTGAAAAAGCTATCTCTCTTCCGGCGTGCCGCCTGTTTTGCGGAACCGGCGCGGGTCTTCTTTGGCCGCAACCGACAGGTGAGTTAAAA
99545	Anfar_Other_Uniprot_tr_A0A182QJN0_A0A182QJN0_9DIPT|28-84	TGAATTCGGAGCGGTAAGGCGATCTCTTTACCGGCATGTCGTTTATTCTGTGGTACCGGCGCGGGTTTGCTTTGGCCGCAACCGACTGGAGAGTTAAAAGTAGGTAACGACCTTGCGCATATTGATCCGGAACAAATTTGGTTTGAATGGAATGAATCATTCCGTGACCAGGTTGCCCTGTGGCACTGCACTCGAGA	KAISLPACRLFCGTGAGLLWPQPTGELKVGNDLAHIDPEQIWFEWNESFRDQVALW	Anfar	A0A182QJN0	Mosquito	Anopheles	AAGGCGATCTCTTTACCGGCATGTCGTTTATTCTGTGGTACCGGCGCGGGTTTGCTTTGGCCGCAACCGACTGGAGAGTTAAAAGTAGGTAACGACCTTGCGCATATTGATCCGGAACAAATTTGGTTTGAATGGAATGAATCATTCCGTGACCAGGTTGCCCTGTGG
99546	Anfar_Other_Uniprot_tr_A0A182QJN0_A0A182QJN0_9DIPT|56-112	TGAATTCGGAGCGGTGTCGGCAATGATCTTGCTCATATTGACCCGGAGCAAATCTGGTTCGAATGGAATGAATCTTTTCGCGACCAGGTAGCGCTTTGGGAAACAAACCGCGAACGTTTTCGTCAACAGCTGAAAGCACGCAGTCAAGGTTCTACACTGAAGAGTGGCGGAAAAGCGTTGCGCCACTGCACTCGAGA	VGNDLAHIDPEQIWFEWNESFRDQVALWETNRERFRQQLKARSQGSTLKSGGKALR	Anfar	A0A182QJN0	Mosquito	Anopheles	GTCGGCAATGATCTTGCTCATATTGACCCGGAGCAAATCTGGTTCGAATGGAATGAATCTTTTCGCGACCAGGTAGCGCTTTGGGAAACAAACCGCGAACGTTTTCGTCAACAGCTGAAAGCACGCAGTCAAGGTTCTACACTGAAGAGTGGCGGAAAAGCGTTGCGC
99547	Anfar_Other_Uniprot_tr_A0A182QJN0_A0A182QJN0_9DIPT|84-140	TGAATTCGGAGCGGTGAGACGAATCGTGAACGTTTTCGTCAGCAGCTGAAGGCTCGCAGCCAAGGCTCTACTTTAAAATCAGGTGGTAAGGCCTTGCGCATACAGTTTAATGTAGAGGAAGATTCTCTTGCGCTGACGTATGCTACAGATGAGTCATATAAGTTAACGGTTGGCGCGGGCGGTCACTGCACTCGAGA	ETNRERFRQQLKARSQGSTLKSGGKALRIQFNVEEDSLALTYATDESYKLTVGAGG	Anfar	A0A182QJN0	Mosquito	Anopheles	GAGACGAATCGTGAACGTTTTCGTCAGCAGCTGAAGGCTCGCAGCCAAGGCTCTACTTTAAAATCAGGTGGTAAGGCCTTGCGCATACAGTTTAATGTAGAGGAAGATTCTCTTGCGCTGACGTATGCTACAGATGAGTCATATAAGTTAACGGTTGGCGCGGGCGGT
99548	Anfar_Other_Uniprot_tr_A0A182QJN0_A0A182QJN0_9DIPT|112-168	TGAATTCGGAGCGGTATCCAATTTAATGTGGAAGAGGATTCTTTAGCTTTGACGTACGCCACTGATGAAAGCTATAAACTTACGGTCGGGGCGGGTGGAGCGAATGGCGAACTGTTAGCCACGATCTCAGCAAAGACATTTTTCGGAGCACGCCATGCGCTGGAGACGTTGGCTCAATTCGTTCACTGCACTCGAGA	IQFNVEEDSLALTYATDESYKLTVGAGGANGELLATISAKTFFGARHALETLAQFV	Anfar	A0A182QJN0	Mosquito	Anopheles	ATCCAATTTAATGTGGAAGAGGATTCTTTAGCTTTGACGTACGCCACTGATGAAAGCTATAAACTTACGGTCGGGGCGGGTGGAGCGAATGGCGAACTGTTAGCCACGATCTCAGCAAAGACATTTTTCGGAGCACGCCATGCGCTGGAGACGTTGGCTCAATTCGTT
99549	Anfar_Other_Uniprot_tr_A0A182QJN0_A0A182QJN0_9DIPT|140-196	TGAATTCGGAGCGGTGCAAATGGGGAACTGTTAGCGACTATTAGCGCGAAAACCTTTTTTGGTGCTCGCCATGCACTGGAAACCCTGGCACAGTTTGTTCTGTACGATGACATTCGCAACGAACTGCAACTGGTTGCATCTGTCACTGTAAGCGATACCCCGGCTTATCCGCATCGTGGCCTGCACTGCACTCGAGA	ANGELLATISAKTFFGARHALETLAQFVLYDDIRNELQLVASVTVSDTPAYPHRGL	Anfar	A0A182QJN0	Mosquito	Anopheles	GCAAATGGGGAACTGTTAGCGACTATTAGCGCGAAAACCTTTTTTGGTGCTCGCCATGCACTGGAAACCCTGGCACAGTTTGTTCTGTACGATGACATTCGCAACGAACTGCAACTGGTTGCATCTGTCACTGTAAGCGATACCCCGGCTTATCCGCATCGTGGCCTG
99550	Anfar_Other_Uniprot_tr_A0A182QJN0_A0A182QJN0_9DIPT|168-224	TGAATTCGGAGCGGTCTGTACGATGATATTCGCAACGAGTTGCAGCTGGTCGCGAGCGTCACGGTTTCTGATACACCGGCATATCCGCATCGTGGATTAGCACTTGATACTAGTCGCAATTTCATTGATCTTCAGTCTCTGCGTCGCACGATTGACGGTATGGCAATGGTGAAACTTAACGTACACTGCACTCGAGA	LYDDIRNELQLVASVTVSDTPAYPHRGLALDTSRNFIDLQSLRRTIDGMAMVKLNV	Anfar	A0A182QJN0	Mosquito	Anopheles	CTGTACGATGATATTCGCAACGAGTTGCAGCTGGTCGCGAGCGTCACGGTTTCTGATACACCGGCATATCCGCATCGTGGATTAGCACTTGATACTAGTCGCAATTTCATTGATCTTCAGTCTCTGCGTCGCACGATTGACGGTATGGCAATGGTGAAACTTAACGTA
99551	Anfar_Other_Uniprot_tr_A0A182QJN0_A0A182QJN0_9DIPT|196-252	TGAATTCGGAGCGGTGCGTTGGATACTAGCCGCAACTTCATAGATTTACAGTCACTGCGTCGCACTATTGATGGTATGGCCATGGTTAAGTTGAACGTTTTTCATTGGCATATCACCGACTCACAATCTTTTCCGTTAGTGATTAAAAGCCGCCCGACGCTGCATGCCTATGGCGCTTATAGCCACTGCACTCGAGA	ALDTSRNFIDLQSLRRTIDGMAMVKLNVFHWHITDSQSFPLVIKSRPTLHAYGAYS	Anfar	A0A182QJN0	Mosquito	Anopheles	GCGTTGGATACTAGCCGCAACTTCATAGATTTACAGTCACTGCGTCGCACTATTGATGGTATGGCCATGGTTAAGTTGAACGTTTTTCATTGGCATATCACCGACTCACAATCTTTTCCGTTAGTGATTAAAAGCCGCCCGACGCTGCATGCCTATGGCGCTTATAGC
99552	Anfar_Other_Uniprot_tr_A0A182QJN0_A0A182QJN0_9DIPT|224-280	TGAATTCGGAGCGGTTTTCATTGGCATATTACAGATTCTCAAAGTTTTCCGCTGGTGATTAAATCTCGCCCGACCCTGCATGCTTATGGCGCATATAGTCGTCGCGATGTTTATACGGCCGATGATGTTCGCGATTTAGTTCAGTATGCTCTTGCGCGTGGAGTGCGCATCATCCCGGAATTGCACTGCACTCGAGA	FHWHITDSQSFPLVIKSRPTLHAYGAYSRRDVYTADDVRDLVQYALARGVRIIPEL	Anfar	A0A182QJN0	Mosquito	Anopheles	TTTCATTGGCATATTACAGATTCTCAAAGTTTTCCGCTGGTGATTAAATCTCGCCCGACCCTGCATGCTTATGGCGCATATAGTCGTCGCGATGTTTATACGGCCGATGATGTTCGCGATTTAGTTCAGTATGCTCTTGCGCGTGGAGTGCGCATCATCCCGGAATTG
99553	Anfar_Other_Uniprot_tr_A0A182QJN0_A0A182QJN0_9DIPT|252-308	TGAATTCGGAGCGGTCGTCGTGATGTTTACACTGCTGATGATGTGCGCGACTTGGTCCAGTATGCTTTGGCCCGTGGCGTGCGCATTATCCCGGAGCTGGATGCACCGGCACATGTCGGTGAGGGCTGGGAGAAACTTGGTGTTACAGCCTGTTTCAATTACCAGCCGTGGGAAAACTATTGCCACTGCACTCGAGA	RRDVYTADDVRDLVQYALARGVRIIPELDAPAHVGEGWEKLGVTACFNYQPWENYC	Anfar	A0A182QJN0	Mosquito	Anopheles	CGTCGTGATGTTTACACTGCTGATGATGTGCGCGACTTGGTCCAGTATGCTTTGGCCCGTGGCGTGCGCATTATCCCGGAGCTGGATGCACCGGCACATGTCGGTGAGGGCTGGGAGAAACTTGGTGTTACAGCCTGTTTCAATTACCAGCCGTGGGAAAACTATTGC
99554	Anfar_Other_Uniprot_tr_A0A182QJN0_A0A182QJN0_9DIPT|280-336	TGAATTCGGAGCGGTGACGCTCCGGCGCATGTGGGTGAAGGCTGGGAAAAGTTAGGGGTTACAGCCTGTTTTAACTATCAACCGTGGGAAAACTATTGCGTGGAACCGCCGTGTGGTCAACTGGACCCGACCAAAGATGCGGTGTATGACATTTTGGAGGACGTATATCGTGAGATGAATGTCCACTGCACTCGAGA	DAPAHVGEGWEKLGVTACFNYQPWENYCVEPPCGQLDPTKDAVYDILEDVYREMNV	Anfar	A0A182QJN0	Mosquito	Anopheles	GACGCTCCGGCGCATGTGGGTGAAGGCTGGGAAAAGTTAGGGGTTACAGCCTGTTTTAACTATCAACCGTGGGAAAACTATTGCGTGGAACCGCCGTGTGGTCAACTGGACCCGACCAAAGATGCGGTGTATGACATTTTGGAGGACGTATATCGTGAGATGAATGTC
99555	Anfar_Other_Uniprot_tr_A0A182QJN0_A0A182QJN0_9DIPT|308-364	TGAATTCGGAGCGGTGTGGAACCGCCGTGCGGCCAATTAGACCCGACAAAAGACGCAGTCTATGACATCCTGGAGGATGTGTACCGCGAGATGAATGTGATGTTTAATCGCTCAGACTTGTTTCATATGGGTGGCGACGAGGTTTCTATTCGCTGTTGGAATGCAACTAGTAGCATCAAAGATCACTGCACTCGAGA	VEPPCGQLDPTKDAVYDILEDVYREMNVMFNRSDLFHMGGDEVSIRCWNATSSIKD	Anfar	A0A182QJN0	Mosquito	Anopheles	GTGGAACCGCCGTGCGGCCAATTAGACCCGACAAAAGACGCAGTCTATGACATCCTGGAGGATGTGTACCGCGAGATGAATGTGATGTTTAATCGCTCAGACTTGTTTCATATGGGTGGCGACGAGGTTTCTATTCGCTGTTGGAATGCAACTAGTAGCATCAAAGAT
99556	Anfar_Other_Uniprot_tr_A0A182QJN0_A0A182QJN0_9DIPT|336-392	TGAATTCGGAGCGGTATGTTTAATCGCAGTGATTTATTTCATATGGGCGGTGATGAAGTGAGCATCCGTTGCTGGAATGCAACATCTAGTATTAAGGACTGGATGACTGGTCAGGCATGGGGTCTTCAGGAAGCGGACTATATGAAGCTGTGGAATTACTTCCAAACCGAAGCGTTGGCCCGTCACTGCACTCGAGA	MFNRSDLFHMGGDEVSIRCWNATSSIKDWMTGQAWGLQEADYMKLWNYFQTEALAR	Anfar	A0A182QJN0	Mosquito	Anopheles	ATGTTTAATCGCAGTGATTTATTTCATATGGGCGGTGATGAAGTGAGCATCCGTTGCTGGAATGCAACATCTAGTATTAAGGACTGGATGACTGGTCAGGCATGGGGTCTTCAGGAAGCGGACTATATGAAGCTGTGGAATTACTTCCAAACCGAAGCGTTGGCCCGT
99557	Anfar_Other_Uniprot_tr_A0A182QJN0_A0A182QJN0_9DIPT|364-420	TGAATTCGGAGCGGTTGGATGACTGGTCAAGCGTGGGGGTTACAGGAAGCTGATTATATGAAACTTTGGAATTACTTTCAAACCGAAGCGCTGGCTCGTCTGGATAAGACATTGCCGAGCGAAGAACGTGGGAAACGCCCGATTATTATGTGGACTTCTAAATTAACAGAGAGTCCGTATTTGCACTGCACTCGAGA	WMTGQAWGLQEADYMKLWNYFQTEALARLDKTLPSEERGKRPIIMWTSKLTESPYL	Anfar	A0A182QJN0	Mosquito	Anopheles	TGGATGACTGGTCAAGCGTGGGGGTTACAGGAAGCTGATTATATGAAACTTTGGAATTACTTTCAAACCGAAGCGCTGGCTCGTCTGGATAAGACATTGCCGAGCGAAGAACGTGGGAAACGCCCGATTATTATGTGGACTTCTAAATTAACAGAGAGTCCGTATTTG
99558	Anfar_Other_Uniprot_tr_A0A182QJN0_A0A182QJN0_9DIPT|392-448	TGAATTCGGAGCGGTTTGGATAAAACATTGCCGAGTGAGGAACGTGGCAAGCGCCCGATAATTATGTGGACCAGTAAACTTACAGAAAGTCCGTATCTTGAGAAGTATTTATCTAAGGATCGCTATATTGTGCAGGTGTGGACAACGGGCAATGATAGTAAGTTGACCAACTTGCTTGAGAAACACTGCACTCGAGA	LDKTLPSEERGKRPIIMWTSKLTESPYLEKYLSKDRYIVQVWTTGNDSKLTNLLEK	Anfar	A0A182QJN0	Mosquito	Anopheles	TTGGATAAAACATTGCCGAGTGAGGAACGTGGCAAGCGCCCGATAATTATGTGGACCAGTAAACTTACAGAAAGTCCGTATCTTGAGAAGTATTTATCTAAGGATCGCTATATTGTGCAGGTGTGGACAACGGGCAATGATAGTAAGTTGACCAACTTGCTTGAGAAA
99559	Anfar_Other_Uniprot_tr_A0A182QJN0_A0A182QJN0_9DIPT|420-476	TGAATTCGGAGCGGTGAAAAATATTTGTCAAAAGATCGTTACATTGTCCAGGTCTGGACAACGGGTAATGATAGCAAGTTAACGAATCTGTTGGAGAAAGGTTACCGCTTAATCATGAGTAATTATGACGCTTTATACTTGGATTGTGGTTTTGCCGGGTGGGTAACAGATGGCTCTAATTGGCACTGCACTCGAGA	EKYLSKDRYIVQVWTTGNDSKLTNLLEKGYRLIMSNYDALYLDCGFAGWVTDGSNW	Anfar	A0A182QJN0	Mosquito	Anopheles	GAAAAATATTTGTCAAAAGATCGTTACATTGTCCAGGTCTGGACAACGGGTAATGATAGCAAGTTAACGAATCTGTTGGAGAAAGGTTACCGCTTAATCATGAGTAATTATGACGCTTTATACTTGGATTGTGGTTTTGCCGGGTGGGTAACAGATGGCTCTAATTGG
99560	Anfar_Other_Uniprot_tr_A0A182QJN0_A0A182QJN0_9DIPT|448-504	TGAATTCGGAGCGGTGGTTATCGTCTGATTATGAGCAATTATGATGCCCTTTATTTAGATTGCGGTTTTGCAGGTTGGGTTACTGACGGGAGCAACTGGTGCGCGCCGTACATAGGTTGGCAAAAAGTTTATAATAATGATTTGATGGCAATTGGTGGCCCGTATGCCCAGCAGATATTGGGCCACTGCACTCGAGA	GYRLIMSNYDALYLDCGFAGWVTDGSNWCAPYIGWQKVYNNDLMAIGGPYAQQILG	Anfar	A0A182QJN0	Mosquito	Anopheles	GGTTATCGTCTGATTATGAGCAATTATGATGCCCTTTATTTAGATTGCGGTTTTGCAGGTTGGGTTACTGACGGGAGCAACTGGTGCGCGCCGTACATAGGTTGGCAAAAAGTTTATAATAATGATTTGATGGCAATTGGTGGCCCGTATGCCCAGCAGATATTGGGC
99561	Anfar_Other_Uniprot_tr_A0A182QJN0_A0A182QJN0_9DIPT|476-532	TGAATTCGGAGCGGTTGCGCCCCGTACATTGGCTGGCAGAAAGTATATAACAATGATCTGATGGCAATTGGAGGCCCGTATGCACAGCAGATTCTTGGTGGTGAAGCCGCGCTGTGGACAGAGCAGTCTGACTCTCATACATTAGATAATCGTTTGTGGCCGCGTTTGTCTGCCCATGCTGAACACTGCACTCGAGA	CAPYIGWQKVYNNDLMAIGGPYAQQILGGEAALWTEQSDSHTLDNRLWPRLSAHAE	Anfar	A0A182QJN0	Mosquito	Anopheles	TGCGCCCCGTACATTGGCTGGCAGAAAGTATATAACAATGATCTGATGGCAATTGGAGGCCCGTATGCACAGCAGATTCTTGGTGGTGAAGCCGCGCTGTGGACAGAGCAGTCTGACTCTCATACATTAGATAATCGTTTGTGGCCGCGTTTGTCTGCCCATGCTGAA
99562	Anfar_Other_Uniprot_tr_A0A182QJN0_A0A182QJN0_9DIPT|504-560	TGAATTCGGAGCGGTGGCGAAGCAGCTTTGTGGACAGAGCAGAGTGACTCTCATACTCTGGATAATCGTTTGTGGCCGCGTTTGAGTGCGCATGCCGAACGCTTGTGGTCAAATCCGCGTGCAGGCTGGCAGCTTGCCGAAAGCCGTATGTTACTTCATCGTGAACGTCTGATCGAAGAAGGACACTGCACTCGAGA	GEAALWTEQSDSHTLDNRLWPRLSAHAERLWSNPRAGWQLAESRMLLHRERLIEEG	Anfar	A0A182QJN0	Mosquito	Anopheles	GGCGAAGCAGCTTTGTGGACAGAGCAGAGTGACTCTCATACTCTGGATAATCGTTTGTGGCCGCGTTTGAGTGCGCATGCCGAACGCTTGTGGTCAAATCCGCGTGCAGGCTGGCAGCTTGCCGAAAGCCGTATGTTACTTCATCGTGAACGTCTGATCGAAGAAGGA
99563	Anfar_Other_Uniprot_tr_A0A182QK95_A0A182QK95_9DIPT|0-56	TGAATTCGGAGCGGTCAATTCACAGGTTGTGATCGTCAGAAAACTTTGGTCGCGGGAGAAGTTTACTACGTAGAAACCCCGAATTTCCCGAATTATTATGCCAAAGGTACAAATTGCCGTTGGCAGCTTACCGCACCGGTAGGTAATACTTTATACGTGAACTGCTATGATGTCTATCTGGCTCACTGCACTCGAGA	QFTGCDRQKTLVAGEVYYVETPNFPNYYAKGTNCRWQLTAPVGNTLYVNCYDVYLA	Anfar	A0A182QK95	Mosquito	Anopheles	CAATTCACAGGTTGTGATCGTCAGAAAACTTTGGTCGCGGGAGAAGTTTACTACGTAGAAACCCCGAATTTCCCGAATTATTATGCCAAAGGTACAAATTGCCGTTGGCAGCTTACCGCACCGGTAGGTAATACTTTATACGTGAACTGCTATGATGTCTATCTGGCT
99564	Anfar_Other_Uniprot_tr_A0A182QK95_A0A182QK95_9DIPT|28-84	TGAATTCGGAGCGGTGCCAAAGGGACTAACTGCCGTTGGCAACTGACCGCGCCGGTCGGAAATACCCTGTATGTGAATTGCTATGATGTGTATCTTGCTACTACTACCGGATGTAGCGGGGATCGTTTGGAAATTTCACTGCAAAACGATCCGACCTTACAGTATGCATCACGCTATTGTGGCCACTGCACTCGAGA	AKGTNCRWQLTAPVGNTLYVNCYDVYLATTTGCSGDRLEISLQNDPTLQYASRYCG	Anfar	A0A182QK95	Mosquito	Anopheles	GCCAAAGGGACTAACTGCCGTTGGCAACTGACCGCGCCGGTCGGAAATACCCTGTATGTGAATTGCTATGATGTGTATCTTGCTACTACTACCGGATGTAGCGGGGATCGTTTGGAAATTTCACTGCAAAACGATCCGACCTTACAGTATGCATCACGCTATTGTGGC
99565	Anfar_Other_Uniprot_tr_A0A182QK95_A0A182QK95_9DIPT|56-112	TGAATTCGGAGCGGTACTACGACTGGTTGCTCAGGCGATCGTCTTGAAATTAGTTTACAGAACGACCCGACTCTGCAGTATGCGAGTCGTTACTGTGGAACCCGCACATTCACTCTGGTATCTGCAGGTAACCGTGCTGTTTTTGCTTTACGTAGTCCGGCGACCTCAACGGGCGGTCGTTTCCACTGCACTCGAGA	TTTGCSGDRLEISLQNDPTLQYASRYCGTRTFTLVSAGNRAVFALRSPATSTGGRF	Anfar	A0A182QK95	Mosquito	Anopheles	ACTACGACTGGTTGCTCAGGCGATCGTCTTGAAATTAGTTTACAGAACGACCCGACTCTGCAGTATGCGAGTCGTTACTGTGGAACCCGCACATTCACTCTGGTATCTGCAGGTAACCGTGCTGTTTTTGCTTTACGTAGTCCGGCGACCTCAACGGGCGGTCGTTTC
99566	Anfar_Other_Uniprot_tr_A0A182QK95_A0A182QK95_9DIPT|84-140	TGAATTCGGAGCGGTACCCGCACCTTCACTTTAGTTAGTGCAGGGAATCGTGCTGTTTTTGCACTTCGTTCTCCGGCGACTTCAACCGGGGGGCGCTTTCGTTGTCAAGTTGTTGCACAGGCCCCGAAATGTCGTTGTGGTCTGCGTCGCACCTCAAAAATCGTGAACGGGGTGCAAACCCTGCACTGCACTCGAGA	TRTFTLVSAGNRAVFALRSPATSTGGRFRCQVVAQAPKCRCGLRRTSKIVNGVQTL	Anfar	A0A182QK95	Mosquito	Anopheles	ACCCGCACCTTCACTTTAGTTAGTGCAGGGAATCGTGCTGTTTTTGCACTTCGTTCTCCGGCGACTTCAACCGGGGGGCGCTTTCGTTGTCAAGTTGTTGCACAGGCCCCGAAATGTCGTTGTGGTCTGCGTCGCACCTCAAAAATCGTGAACGGGGTGCAAACCCTG
99567	Anfar_Other_Uniprot_tr_A0A182QK95_A0A182QK95_9DIPT|112-168	TGAATTCGGAGCGGTCGCTGCCAGGTCGTTGCACAGGCGCCGAAATGCCGCTGTGGTCTGCGTCGCACAAGTAAGATTGTTAACGGTGTACAAACGCTGGTGAATGAATTTCCGATGATGGCGGGCCTGGTTGATTCTAAATCAAAAGCTGTCTTCTGCGGCGCTACCATCATTAGCGAGTACCACTGCACTCGAGA	RCQVVAQAPKCRCGLRRTSKIVNGVQTLVNEFPMMAGLVDSKSKAVFCGATIISEY	Anfar	A0A182QK95	Mosquito	Anopheles	CGCTGCCAGGTCGTTGCACAGGCGCCGAAATGCCGCTGTGGTCTGCGTCGCACAAGTAAGATTGTTAACGGTGTACAAACGCTGGTGAATGAATTTCCGATGATGGCGGGCCTGGTTGATTCTAAATCAAAAGCTGTCTTCTGCGGCGCTACCATCATTAGCGAGTAC
99568	Anfar_Other_Uniprot_tr_A0A182QK95_A0A182QK95_9DIPT|140-196	TGAATTCGGAGCGGTGTAAATGAATTTCCGATGATGGCGGGTCTTGTCGACAGCAAAAGTAAAGCAGTTTTTTGCGGGGCTACGATTATTTCAGAATATCATTCTATTACGGCCGCACATTGTATGGCTGGTCGTAGCATTTCAGCCATCGGTTTACTGGTAGGAGATCATAACACTAGCGTGCACTGCACTCGAGA	VNEFPMMAGLVDSKSKAVFCGATIISEYHSITAAHCMAGRSISAIGLLVGDHNTSV	Anfar	A0A182QK95	Mosquito	Anopheles	GTAAATGAATTTCCGATGATGGCGGGTCTTGTCGACAGCAAAAGTAAAGCAGTTTTTTGCGGGGCTACGATTATTTCAGAATATCATTCTATTACGGCCGCACATTGTATGGCTGGTCGTAGCATTTCAGCCATCGGTTTACTGGTAGGAGATCATAACACTAGCGTG
99569	Anfar_Other_Uniprot_tr_A0A182QK95_A0A182QK95_9DIPT|168-224	TGAATTCGGAGCGGTCATTCTATAACCGCTGCACATTGTATGGCCGGCCGCAGTATCAGTGCCATAGGTTTATTGGTGGGCGATCATAATACTAGCGTTGGGACGGACACTAGTTATTCTAAGCTGATGCTGCTGGCATCATATACCAATCATCCGAGCTATGTTGCGAGCCCGTCACGTAACCACTGCACTCGAGA	HSITAAHCMAGRSISAIGLLVGDHNTSVGTDTSYSKLMLLASYTNHPSYVASPSRN	Anfar	A0A182QK95	Mosquito	Anopheles	CATTCTATAACCGCTGCACATTGTATGGCCGGCCGCAGTATCAGTGCCATAGGTTTATTGGTGGGCGATCATAATACTAGCGTTGGGACGGACACTAGTTATTCTAAGCTGATGCTGCTGGCATCATATACCAATCATCCGAGCTATGTTGCGAGCCCGTCACGTAAC
99570	Anfar_Other_Uniprot_tr_A0A182QK95_A0A182QK95_9DIPT|196-252	TGAATTCGGAGCGGTGGTACGGACACATCTTATAGCAAACTGATGTTGCTGGCAAGTTATACGAACCATCCGAGCTATGTGGCTAGTCCGTCTCGTAACGATATTAGTATTGTTCGTACGGTGCAACGTATCATTTTTAATGCTGGCGTAGGCCCGGCATGCCTTCCGTTTCGTTATAGTAGCCACTGCACTCGAGA	GTDTSYSKLMLLASYTNHPSYVASPSRNDISIVRTVQRIIFNAGVGPACLPFRYSS	Anfar	A0A182QK95	Mosquito	Anopheles	GGTACGGACACATCTTATAGCAAACTGATGTTGCTGGCAAGTTATACGAACCATCCGAGCTATGTGGCTAGTCCGTCTCGTAACGATATTAGTATTGTTCGTACGGTGCAACGTATCATTTTTAATGCTGGCGTAGGCCCGGCATGCCTTCCGTTTCGTTATAGTAGC
99571	Anfar_Other_Uniprot_tr_A0A182QK95_A0A182QK95_9DIPT|224-280	TGAATTCGGAGCGGTGACATTAGCATAGTACGCACTGTTCAGCGTATTATATTTAATGCCGGTGTCGGCCCGGCTTGTTTACCGTTTCGTTATTCTAGTAGCAATTTGGCGGGGTCAGTGGTGGAGGCCACAGGTTGGGGTACTATGGACTTCGGCGCGCCGCCGTCAACTGTTCTTCGCAAACACTGCACTCGAGA	DISIVRTVQRIIFNAGVGPACLPFRYSSSNLAGSVVEATGWGTMDFGAPPSTVLRK	Anfar	A0A182QK95	Mosquito	Anopheles	GACATTAGCATAGTACGCACTGTTCAGCGTATTATATTTAATGCCGGTGTCGGCCCGGCTTGTTTACCGTTTCGTTATTCTAGTAGCAATTTGGCGGGGTCAGTGGTGGAGGCCACAGGTTGGGGTACTATGGACTTCGGCGCGCCGCCGTCAACTGTTCTTCGCAAA
99572	Anfar_Other_Uniprot_tr_A0A182QK95_A0A182QK95_9DIPT|252-308	TGAATTCGGAGCGGTTCAAATCTGGCTGGTTCTGTAGTTGAAGCTACCGGTTGGGGGACCATGGACTTTGGTGCACCGCCGTCAACAGTTCTGCGCAAAGTTAGTCTGAATGTTATAACCCCGCAGAGTTGTCAGTCTAGCTTACCGAATGTTTTGAATACTCATATTTGTACCTACACCCCGCACTGCACTCGAGA	SNLAGSVVEATGWGTMDFGAPPSTVLRKVSLNVITPQSCQSSLPNVLNTHICTYTP	Anfar	A0A182QK95	Mosquito	Anopheles	TCAAATCTGGCTGGTTCTGTAGTTGAAGCTACCGGTTGGGGGACCATGGACTTTGGTGCACCGCCGTCAACAGTTCTGCGCAAAGTTAGTCTGAATGTTATAACCCCGCAGAGTTGTCAGTCTAGCTTACCGAATGTTTTGAATACTCATATTTGTACCTACACCCCG
99573	Anfar_Other_Uniprot_tr_A0A182QK95_A0A182QK95_9DIPT|280-336	TGAATTCGGAGCGGTGTGAGCCTTAACGTGATCACTCCGCAGTCTTGTCAGAGCTCACTGCCGAATGTTCTGAATACTCATATCTGTACTTACACACCGGGGCGTGATACTTGCCAGTACGACTCAGGTGGTCCGCTGTTTTTAACAACTGGTGGCTACGTGTATTTAGTTGGGGTAGTGAACCACTGCACTCGAGA	VSLNVITPQSCQSSLPNVLNTHICTYTPGRDTCQYDSGGPLFLTTGGYVYLVGVVN	Anfar	A0A182QK95	Mosquito	Anopheles	GTGAGCCTTAACGTGATCACTCCGCAGTCTTGTCAGAGCTCACTGCCGAATGTTCTGAATACTCATATCTGTACTTACACACCGGGGCGTGATACTTGCCAGTACGACTCAGGTGGTCCGCTGTTTTTAACAACTGGTGGCTACGTGTATTTAGTTGGGGTAGTGAAC
99574	Anfar_Other_Uniprot_tr_A0A182QK95_A0A182QK95_9DIPT|308-364	TGAATTCGGAGCGGTGGTCGTGATACTTGCCAGTATGATAGTGGCGGACCGCTGTTCCTTACAACGGGGGGCTATGTTTATCTGGTCGGTGTCGTGAATTATGGGATTAGCTGTGCATCAACCAAACCGTCTGTGAACTCTCGTGTCACCAGCTACCTTAGCTGGATACAGAGCATGACCCCGCACTGCACTCGAGA	GRDTCQYDSGGPLFLTTGGYVYLVGVVNYGISCASTKPSVNSRVTSYLSWIQSMTP	Anfar	A0A182QK95	Mosquito	Anopheles	GGTCGTGATACTTGCCAGTATGATAGTGGCGGACCGCTGTTCCTTACAACGGGGGGCTATGTTTATCTGGTCGGTGTCGTGAATTATGGGATTAGCTGTGCATCAACCAAACCGTCTGTGAACTCTCGTGTCACCAGCTACCTTAGCTGGATACAGAGCATGACCCCG
99575	Anfar_Other_Uniprot_tr_A0A182QXF2_A0A182QXF2_9DIPT|0-56	TGAATTCGGAGCGGTACTTCTGCCATGTCATATCGTGGATATAAACAAGAAATGAAAGAACAACCGGACGACGTTCTTATCGATCTTATTGCACGCTATGGACATACGATGCTTCGCGCTAAAGATGAATTAGAAAAGTATGTCCATATAGTCAAATTAGGTGGCGGCGTTTTAATATATTTGCACTGCACTCGAGA	TSAMSYRGYKQEMKEQPDDVLIDLIARYGHTMLRAKDELEKYVHIVKLGGGVLIYL	Anfar	A0A182QXF2	Mosquito	Anopheles	ACTTCTGCCATGTCATATCGTGGATATAAACAAGAAATGAAAGAACAACCGGACGACGTTCTTATCGATCTTATTGCACGCTATGGACATACGATGCTTCGCGCTAAAGATGAATTAGAAAAGTATGTCCATATAGTCAAATTAGGTGGCGGCGTTTTAATATATTTG
99576	Anfar_Other_Uniprot_tr_A0A182QXF2_A0A182QXF2_9DIPT|28-84	TGAATTCGGAGCGGTGGCCATACAATGCTGCGTGCCAAAGACGAGTTAGAAAAATATGTGCATATTGTTAAGCTTGGGGGAGGTGTTCTGATCTATCTGCATCTTTTCCATAGCAACCCGGTGTCATTCTCATCAAAACGCACTGTAGATTTTGGTTTATCACGTGGATATAGCGGTGCGCAGCACTGCACTCGAGA	GHTMLRAKDELEKYVHIVKLGGGVLIYLHLFHSNPVSFSSKRTVDFGLSRGYSGAQ	Anfar	A0A182QXF2	Mosquito	Anopheles	GGCCATACAATGCTGCGTGCCAAAGACGAGTTAGAAAAATATGTGCATATTGTTAAGCTTGGGGGAGGTGTTCTGATCTATCTGCATCTTTTCCATAGCAACCCGGTGTCATTCTCATCAAAACGCACTGTAGATTTTGGTTTATCACGTGGATATAGCGGTGCGCAG
99577	Anfar_Other_Uniprot_tr_A0A182QXF2_A0A182QXF2_9DIPT|56-112	TGAATTCGGAGCGGTCATCTTTTTCATTCTAATCCGGTCTCATTCTCTTCAAAGCGCACAGTGGATTTTGGGTTAAGTCGTGGATATTCAGGAGCCCAGGAAGCAAAGCATCGCATGGCCATGGCAGTTGCTAATTTTGCGGGTGGGCCGGGACGCAAACGCCGCTTTGAAGGCATAATGCTGCACTGCACTCGAGA	HLFHSNPVSFSSKRTVDFGLSRGYSGAQEAKHRMAMAVANFAGGPGRKRRFEGIML	Anfar	A0A182QXF2	Mosquito	Anopheles	CATCTTTTTCATTCTAATCCGGTCTCATTCTCTTCAAAGCGCACAGTGGATTTTGGGTTAAGTCGTGGATATTCAGGAGCCCAGGAAGCAAAGCATCGCATGGCCATGGCAGTTGCTAATTTTGCGGGTGGGCCGGGACGCAAACGCCGCTTTGAAGGCATAATGCTG
99578	Anfar_Other_Uniprot_tr_A0A182QXJ7_A0A182QXJ7_9DIPT|0-56	TGAATTCGGAGCGGTGCAAATGGTTTTAATTTGAGCCCGGAAGCAAACTACGTATTCAAACCGCCGACGCTGAAAACGTTTATTCGCCCGCAGCGCAGCTCATATTTTGGTTTCTCTGTGAATCTTCGCACTAGTAGCGTTATTGTCGGCGCCCCGCGTGCCCAATCTGACCTTCAATACCAGCACTGCACTCGAGA	ANGFNLSPEANYVFKPPTLKTFIRPQRSSYFGFSVNLRTSSVIVGAPRAQSDLQYQ	Anfar	A0A182QXJ7	Mosquito	Anopheles	GCAAATGGTTTTAATTTGAGCCCGGAAGCAAACTACGTATTCAAACCGCCGACGCTGAAAACGTTTATTCGCCCGCAGCGCAGCTCATATTTTGGTTTCTCTGTGAATCTTCGCACTAGTAGCGTTATTGTCGGCGCCCCGCGTGCCCAATCTGACCTTCAATACCAG
99579	Anfar_Other_Uniprot_tr_A0A182QXJ7_A0A182QXJ7_9DIPT|28-84	TGAATTCGGAGCGGTTCATACTTTGGTTTTTCTGTCAATCTGCGTACGAGCAGCGTGATCGTTGGTGCCCCGCGCGCTCAGTCAGATCTGCAGTACCAACGCAATATCAATGAGACTGGGGCAATTTTTCGTTGCAGTTTTGCAAATCGCACCATTTGTGCACCGTTTCGTTTAGACCGCCAACACTGCACTCGAGA	SYFGFSVNLRTSSVIVGAPRAQSDLQYQRNINETGAIFRCSFANRTICAPFRLDRQ	Anfar	A0A182QXJ7	Mosquito	Anopheles	TCATACTTTGGTTTTTCTGTCAATCTGCGTACGAGCAGCGTGATCGTTGGTGCCCCGCGCGCTCAGTCAGATCTGCAGTACCAACGCAATATCAATGAGACTGGGGCAATTTTTCGTTGCAGTTTTGCAAATCGCACCATTTGTGCACCGTTTCGTTTAGACCGCCAA
99580	Anfar_Other_Uniprot_tr_A0A182QXJ7_A0A182QXJ7_9DIPT|56-112	TGAATTCGGAGCGGTCGTAATATCAATGAAACAGGAGCGATCTTTCGTTGCAGTTTTGCGAACCGCACAATTTGTGCCCCGTTTCGCCTGGATCGCCAAGGCAACACGAACTATGAGGATTATTACACACAACATCCGGAAATACGTTCAGAAAACAAGGAGCATCAGATGCTGGGCGCCACACACTGCACTCGAGA	RNINETGAIFRCSFANRTICAPFRLDRQGNTNYEDYYTQHPEIRSENKEHQMLGAT	Anfar	A0A182QXJ7	Mosquito	Anopheles	CGTAATATCAATGAAACAGGAGCGATCTTTCGTTGCAGTTTTGCGAACCGCACAATTTGTGCCCCGTTTCGCCTGGATCGCCAAGGCAACACGAACTATGAGGATTATTACACACAACATCCGGAAATACGTTCAGAAAACAAGGAGCATCAGATGCTGGGCGCCACA
99581	Anfar_Other_Uniprot_tr_A0A182QXJ7_A0A182QXJ7_9DIPT|84-140	TGAATTCGGAGCGGTGGTAACACTAACTATGAGGACTATTATACGCAGCATCCGGAAATTCGCTCAGAAAATAAAGAACATCAAATGCTGGGCGCTACAGTCGATGGATTGGGTACTGACGGTGGTTGGTTTGTGGCCTGTGCGCCGCATCGTAAAGGCGCGACTGCCAGTGCATATTTATTGCACTGCACTCGAGA	GNTNYEDYYTQHPEIRSENKEHQMLGATVDGLGTDGGWFVACAPHRKGATASAYLL	Anfar	A0A182QXJ7	Mosquito	Anopheles	GGTAACACTAACTATGAGGACTATTATACGCAGCATCCGGAAATTCGCTCAGAAAATAAAGAACATCAAATGCTGGGCGCTACAGTCGATGGATTGGGTACTGACGGTGGTTGGTTTGTGGCCTGTGCGCCGCATCGTAAAGGCGCGACTGCCAGTGCATATTTATTG
99582	Anfar_Other_Uniprot_tr_A0A182QXJ7_A0A182QXJ7_9DIPT|112-168	TGAATTCGGAGCGGTGTTGATGGTTTAGGCACCGATGGAGGCTGGTTCGTTGCTTGCGCGCCGCATCGTAAGGGCGCAACCGCGTCTGCGTATCTGCTGCATGGTATCTGCTATTTAACGGAGGGGGTTGGTGATATCGATGAACCGGACCATCTGCATCGTATCAAACCGTTACGTTATAAACACTGCACTCGAGA	VDGLGTDGGWFVACAPHRKGATASAYLLHGICYLTEGVGDIDEPDHLHRIKPLRYK	Anfar	A0A182QXJ7	Mosquito	Anopheles	GTTGATGGTTTAGGCACCGATGGAGGCTGGTTCGTTGCTTGCGCGCCGCATCGTAAGGGCGCAACCGCGTCTGCGTATCTGCTGCATGGTATCTGCTATTTAACGGAGGGGGTTGGTGATATCGATGAACCGGACCATCTGCATCGTATCAAACCGTTACGTTATAAA
99583	Anfar_Other_Uniprot_tr_A0A182QXJ7_A0A182QXJ7_9DIPT|140-196	TGAATTCGGAGCGGTCATGGCATCTGCTATCTGACCGAAGGTGTTGGTGATATAGATGAACCGGATCATTTACATCGTATTAAACCGCTGCGTTATAAAGATGAACAGCGTAAATATCGTCAGAGCCTGAATTATATGTATGGCGAACTGGGGTTTAGTTTGCATGTGACGGACGATGGTGATCACTGCACTCGAGA	HGICYLTEGVGDIDEPDHLHRIKPLRYKDEQRKYRQSLNYMYGELGFSLHVTDDGD	Anfar	A0A182QXJ7	Mosquito	Anopheles	CATGGCATCTGCTATCTGACCGAAGGTGTTGGTGATATAGATGAACCGGATCATTTACATCGTATTAAACCGCTGCGTTATAAAGATGAACAGCGTAAATATCGTCAGAGCCTGAATTATATGTATGGCGAACTGGGGTTTAGTTTGCATGTGACGGACGATGGTGAT
99584	Anfar_Other_Uniprot_tr_A0A182QXJ7_A0A182QXJ7_9DIPT|168-224	TGAATTCGGAGCGGTGACGAACAGCGCAAATATCGTCAGTCATTAAATTATATGTATGGCGAACTGGGTTTTAGTCTGCATGTAACCGACGACGGTGACGAGGTATTGATCGGGGCTCCGGGGGTTATGGACTGGCGCGGCACCGTCCTGCGTTATCGCCAGACCCGCGCTGCGAGCGGCCAGCACTGCACTCGAGA	DEQRKYRQSLNYMYGELGFSLHVTDDGDEVLIGAPGVMDWRGTVLRYRQTRAASGQ	Anfar	A0A182QXJ7	Mosquito	Anopheles	GACGAACAGCGCAAATATCGTCAGTCATTAAATTATATGTATGGCGAACTGGGTTTTAGTCTGCATGTAACCGACGACGGTGACGAGGTATTGATCGGGGCTCCGGGGGTTATGGACTGGCGCGGCACCGTCCTGCGTTATCGCCAGACCCGCGCTGCGAGCGGCCAG
99585	Anfar_Other_Uniprot_tr_A0A182QXJ7_A0A182QXJ7_9DIPT|196-252	TGAATTCGGAGCGGTGAGGTTCTGATTGGAGCACCGGGTGTCATGGATTGGCGTGGGACCGTATTACGCTATCGCCAGACTCGCGCCGCATCTGGCCAGCAGCAGCCGCCGGGCCGTCGCGGTAACGTTTATGTTGAAATGAACCGTACACGTCGCCTGAAACATGAATGCGTGGTCCCGAACCACTGCACTCGAGA	EVLIGAPGVMDWRGTVLRYRQTRAASGQQQPPGRRGNVYVEMNRTRRLKHECVVPN	Anfar	A0A182QXJ7	Mosquito	Anopheles	GAGGTTCTGATTGGAGCACCGGGTGTCATGGATTGGCGTGGGACCGTATTACGCTATCGCCAGACTCGCGCCGCATCTGGCCAGCAGCAGCCGCCGGGCCGTCGCGGTAACGTTTATGTTGAAATGAACCGTACACGTCGCCTGAAACATGAATGCGTGGTCCCGAAC
99586	Anfar_Other_Uniprot_tr_A0A182QXJ7_A0A182QXJ7_9DIPT|224-280	TGAATTCGGAGCGGTCAGCAACCGCCGGGTCGCCGCGGCAATGTTTATGTCGAGATGAACCGCACACGCCGTCTGAAGCATGAGTGTGTTGTACCGAATCCGGTATTACATGTCAAATTATCTGTTAATGCCTATTTCGGCTACGCTGTCTCTTCTGCGCGCTTTCTTGGTACCCGTAAACTGCACTGCACTCGAGA	QQPPGRRGNVYVEMNRTRRLKHECVVPNPVLHVKLSVNAYFGYAVSSARFLGTRKL	Anfar	A0A182QXJ7	Mosquito	Anopheles	CAGCAACCGCCGGGTCGCCGCGGCAATGTTTATGTCGAGATGAACCGCACACGCCGTCTGAAGCATGAGTGTGTTGTACCGAATCCGGTATTACATGTCAAATTATCTGTTAATGCCTATTTCGGCTACGCTGTCTCTTCTGCGCGCTTTCTTGGTACCCGTAAACTG
99587	Anfar_Other_Uniprot_tr_A0A182QXJ7_A0A182QXJ7_9DIPT|252-308	TGAATTCGGAGCGGTCCGGTGTTGCATGTGAAGTTATCTGTAAACGCATATTTTGGCTATGCAGTATCTAGCGCGCGCTTTCTGGGCACCCGTAAACTTCTGTACGTTGCCAGCGCACCGCAGGCTCGTGGCCAACATGGAGAGGTTATAATTTTCGATTATGCAGACGATCGTATTCTGCTGCACTGCACTCGAGA	PVLHVKLSVNAYFGYAVSSARFLGTRKLLYVASAPQARGQHGEVIIFDYADDRILL	Anfar	A0A182QXJ7	Mosquito	Anopheles	CCGGTGTTGCATGTGAAGTTATCTGTAAACGCATATTTTGGCTATGCAGTATCTAGCGCGCGCTTTCTGGGCACCCGTAAACTTCTGTACGTTGCCAGCGCACCGCAGGCTCGTGGCCAACATGGAGAGGTTATAATTTTCGATTATGCAGACGATCGTATTCTGCTG
99588	Anfar_Other_Uniprot_tr_A0A182QXJ7_A0A182QXJ7_9DIPT|280-336	TGAATTCGGAGCGGTTTATATGTGGCCAGTGCACCGCAGGCTCGCGGTCAGCATGGGGAGGTCATTATCTTTGACTATGCCGATGATCGCATCCTGCTTGAAGTGGTGATCGTGCGTTACCGCACCTTCGTTGGCCAACAGTTCGGTGAATACTTTGGGTACAGCCTTTTGACAGAAGATTTCCACTGCACTCGAGA	LYVASAPQARGQHGEVIIFDYADDRILLEVVIVRYRTFVGQQFGEYFGYSLLTEDF	Anfar	A0A182QXJ7	Mosquito	Anopheles	TTATATGTGGCCAGTGCACCGCAGGCTCGCGGTCAGCATGGGGAGGTCATTATCTTTGACTATGCCGATGATCGCATCCTGCTTGAAGTGGTGATCGTGCGTTACCGCACCTTCGTTGGCCAACAGTTCGGTGAATACTTTGGGTACAGCCTTTTGACAGAAGATTTC
99589	Anfar_Other_Uniprot_tr_A0A182QXJ7_A0A182QXJ7_9DIPT|308-364	TGAATTCGGAGCGGTGAAGTTGTAATTGTTCGTTATCGCACCTTCGTCGGTCAGCAGTTTGGCGAATATTTCGGTTATAGCTTACTGACTGAAGACTTTAACAGTGATGGCTTACCGGATCTGGCCATCGGGGCTCCGATGCATTCTCGTACTATGGAACATGACCATGGCACCGTCTATGTTCACTGCACTCGAGA	EVVIVRYRTFVGQQFGEYFGYSLLTEDFNSDGLPDLAIGAPMHSRTMEHDHGTVYV	Anfar	A0A182QXJ7	Mosquito	Anopheles	GAAGTTGTAATTGTTCGTTATCGCACCTTCGTCGGTCAGCAGTTTGGCGAATATTTCGGTTATAGCTTACTGACTGAAGACTTTAACAGTGATGGCTTACCGGATCTGGCCATCGGGGCTCCGATGCATTCTCGTACTATGGAACATGACCATGGCACCGTCTATGTT
99590	Anfar_Other_Uniprot_tr_A0A182QXJ7_A0A182QXJ7_9DIPT|336-392	TGAATTCGGAGCGGTAATAGTGACGGTCTGCCGGACTTAGCCATCGGAGCCCCGATGCATAGCCGCACAATGGAACATGATCATGGGACTGTTTACGTGTTGTTAAATGGGGGTGAACTGAACTTTGATCTGCAGATCAAGCTGGCGTCAGCCTATGAGCTTGGTGGCCGCTTTGGAACTAGTCACTGCACTCGAGA	NSDGLPDLAIGAPMHSRTMEHDHGTVYVLLNGGELNFDLQIKLASAYELGGRFGTS	Anfar	A0A182QXJ7	Mosquito	Anopheles	AATAGTGACGGTCTGCCGGACTTAGCCATCGGAGCCCCGATGCATAGCCGCACAATGGAACATGATCATGGGACTGTTTACGTGTTGTTAAATGGGGGTGAACTGAACTTTGATCTGCAGATCAAGCTGGCGTCAGCCTATGAGCTTGGTGGCCGCTTTGGAACTAGT
99591	Anfar_Other_Uniprot_tr_A0A182QXJ7_A0A182QXJ7_9DIPT|364-420	TGAATTCGGAGCGGTCTGCTTAATGGTGGTGAACTGAATTTTGACTTACAGATAAAATTGGCCTCTGCCTACGAGTTGGGCGGGCGTTTTGGTACCAGTTTAGGAAAGATTGGAGACTTAAACCGTGATGGTTATGGGGATATCGCAATTGGCGCCCCGTTCGAAGGGGACGGGGTCGTTTACCACTGCACTCGAGA	LLNGGELNFDLQIKLASAYELGGRFGTSLGKIGDLNRDGYGDIAIGAPFEGDGVVY	Anfar	A0A182QXJ7	Mosquito	Anopheles	CTGCTTAATGGTGGTGAACTGAATTTTGACTTACAGATAAAATTGGCCTCTGCCTACGAGTTGGGCGGGCGTTTTGGTACCAGTTTAGGAAAGATTGGAGACTTAAACCGTGATGGTTATGGGGATATCGCAATTGGCGCCCCGTTCGAAGGGGACGGGGTCGTTTAC
99592	Anfar_Other_Uniprot_tr_A0A182QXJ7_A0A182QXJ7_9DIPT|392-448	TGAATTCGGAGCGGTCTTGGTAAAATCGGTGATTTAAATCGCGATGGATATGGGGATATAGCTATTGGTGCGCCGTTCGAGGGGGATGGAGTCGTGTATATTTTTCTGGGCTCAGCCAATGGGGTGCAGTCTCGTCCGAGCCAGCGCCTTGCACCGGCAAGCGCCCAATCATCTGTACCGTCACACTGCACTCGAGA	LGKIGDLNRDGYGDIAIGAPFEGDGVVYIFLGSANGVQSRPSQRLAPASAQSSVPS	Anfar	A0A182QXJ7	Mosquito	Anopheles	CTTGGTAAAATCGGTGATTTAAATCGCGATGGATATGGGGATATAGCTATTGGTGCGCCGTTCGAGGGGGATGGAGTCGTGTATATTTTTCTGGGCTCAGCCAATGGGGTGCAGTCTCGTCCGAGCCAGCGCCTTGCACCGGCAAGCGCCCAATCATCTGTACCGTCA
99593	Anfar_Other_Uniprot_tr_A0A182QXJ7_A0A182QXJ7_9DIPT|420-476	TGAATTCGGAGCGGTATTTTTCTGGGGTCAGCAAACGGGGTACAGTCTCGCCCGTCACAGCGCCTGGCACCGGCGAGCGCGCAGTCTAGCGTCCCGTCAAAGCAGCCGCTTATGTTTGGACATGCCCTTAGCCGTGGGGTAGATATTGACGGAAATGGCTACAATGACCTGGCAATAGGCGCGCACTGCACTCGAGA	IFLGSANGVQSRPSQRLAPASAQSSVPSKQPLMFGHALSRGVDIDGNGYNDLAIGA	Anfar	A0A182QXJ7	Mosquito	Anopheles	ATTTTTCTGGGGTCAGCAAACGGGGTACAGTCTCGCCCGTCACAGCGCCTGGCACCGGCGAGCGCGCAGTCTAGCGTCCCGTCAAAGCAGCCGCTTATGTTTGGACATGCCCTTAGCCGTGGGGTAGATATTGACGGAAATGGCTACAATGACCTGGCAATAGGCGCG
99594	Anfar_Other_Uniprot_tr_A0A182QXJ7_A0A182QXJ7_9DIPT|448-504	TGAATTCGGAGCGGTAAGCAACCGCTGATGTTCGGTCATGCACTGTCACGTGGTGTGGATATCGATGGTAACGGTTACAATGATCTGGCCATTGGTGCCCCGAACGGCGAGTCTGTGTACGTCTTCCGCGCCTATCCGATTGTGCGCATCGAAGCCCGCATAAATTCTACCAAGCGTGAACTGCACTGCACTCGAGA	KQPLMFGHALSRGVDIDGNGYNDLAIGAPNGESVYVFRAYPIVRIEARINSTKREL	Anfar	A0A182QXJ7	Mosquito	Anopheles	AAGCAACCGCTGATGTTCGGTCATGCACTGTCACGTGGTGTGGATATCGATGGTAACGGTTACAATGATCTGGCCATTGGTGCCCCGAACGGCGAGTCTGTGTACGTCTTCCGCGCCTATCCGATTGTGCGCATCGAAGCCCGCATAAATTCTACCAAGCGTGAACTG
99595	Anfar_Other_Uniprot_tr_A0A182QXJ7_A0A182QXJ7_9DIPT|476-532	TGAATTCGGAGCGGTCCGAACGGTGAATCTGTCTATGTCTTTCGTGCTTACCCGATTGTGCGCATCGAGGCGCGTATAAATAGCACGAAGCGTGAGTTATCTGCGGATGGGGGCTCATTTGCAATTGCTACGTGTTGGACTACCGAGTATTTGGCGGGACGTGTCTTTCCGGTGGCGCTGCAACACTGCACTCGAGA	PNGESVYVFRAYPIVRIEARINSTKRELSADGGSFAIATCWTTEYLAGRVFPVALQ	Anfar	A0A182QXJ7	Mosquito	Anopheles	CCGAACGGTGAATCTGTCTATGTCTTTCGTGCTTACCCGATTGTGCGCATCGAGGCGCGTATAAATAGCACGAAGCGTGAGTTATCTGCGGATGGGGGCTCATTTGCAATTGCTACGTGTTGGACTACCGAGTATTTGGCGGGACGTGTCTTTCCGGTGGCGCTGCAA
99596	Anfar_Other_Uniprot_tr_A0A182QXJ7_A0A182QXJ7_9DIPT|504-560	TGAATTCGGAGCGGTAGCGCCGACGGTGGAAGCTTCGCCATAGCTACTTGCTGGACGACGGAATATCTTGCGGGTCGTGTATTTCCGGTTGCACTTCAGTACACTTTAGAAGTTGATGGACAGATGGGGCGTGCAAGTATAGTTTCAAATCGCACACGTAGTGGTACAGGTGACGAATATGTTCACTGCACTCGAGA	SADGGSFAIATCWTTEYLAGRVFPVALQYTLEVDGQMGRASIVSNRTRSGTGDEYV	Anfar	A0A182QXJ7	Mosquito	Anopheles	AGCGCCGACGGTGGAAGCTTCGCCATAGCTACTTGCTGGACGACGGAATATCTTGCGGGTCGTGTATTTCCGGTTGCACTTCAGTACACTTTAGAAGTTGATGGACAGATGGGGCGTGCAAGTATAGTTTCAAATCGCACACGTAGTGGTACAGGTGACGAATATGTT
99597	Anfar_Other_Uniprot_tr_A0A182QXJ7_A0A182QXJ7_9DIPT|532-588	TGAATTCGGAGCGGTTATACACTGGAGGTGGATGGACAAATGGGCCGTGCCAGCATTGTGTCAAACCGCACACGCAGTGGAACAGGGGATGAATATGTTACTGTCGGGGATGAAACTTTGTGTCTGGAACATATCGTACAGGTACAGCCGAGCCCGACAACCTTGTATAAACCGATACTGATACACTGCACTCGAGA	YTLEVDGQMGRASIVSNRTRSGTGDEYVTVGDETLCLEHIVQVQPSPTTLYKPILI	Anfar	A0A182QXJ7	Mosquito	Anopheles	TATACACTGGAGGTGGATGGACAAATGGGCCGTGCCAGCATTGTGTCAAACCGCACACGCAGTGGAACAGGGGATGAATATGTTACTGTCGGGGATGAAACTTTGTGTCTGGAACATATCGTACAGGTACAGCCGAGCCCGACAACCTTGTATAAACCGATACTGATA
99598	Anfar_Other_Uniprot_tr_A0A182QXJ7_A0A182QXJ7_9DIPT|560-616	TGAATTCGGAGCGGTACCGTAGGCGACGAAACGCTGTGTTTAGAACATATCGTCCAGGTCCAACCGTCTCCGACCACTTTATATAAACCGATATTAATCGAACTGGAGTTTGGTATCGCTGCCCGCGCAACTACCCCGAAAGCGGGTGCACATTTTTGTACCCATTGCGCAATTCTTGATCCGCACTGCACTCGAGA	TVGDETLCLEHIVQVQPSPTTLYKPILIELEFGIAARATTPKAGAHFCTHCAILDP	Anfar	A0A182QXJ7	Mosquito	Anopheles	ACCGTAGGCGACGAAACGCTGTGTTTAGAACATATCGTCCAGGTCCAACCGTCTCCGACCACTTTATATAAACCGATATTAATCGAACTGGAGTTTGGTATCGCTGCCCGCGCAACTACCCCGAAAGCGGGTGCACATTTTTGTACCCATTGCGCAATTCTTGATCCG
99599	Anfar_Other_Uniprot_tr_A0A182QXJ7_A0A182QXJ7_9DIPT|588-644	TGAATTCGGAGCGGTGAGCTTGAATTTGGCATTGCTGCGCGTGCCACAACACCGAAAGCCGGAGCTCATTTCTGTACACATTGTGCAATACTGGATCCGCGCGATGCCAACCGTGTGCAGGAGCGCATTCCGTTTAAGACCGGTTGTCGTAAAGAAACGTGCGAGACGGATTTAAAAATCGTCCACTGCACTCGAGA	ELEFGIAARATTPKAGAHFCTHCAILDPRDANRVQERIPFKTGCRKETCETDLKIV	Anfar	A0A182QXJ7	Mosquito	Anopheles	GAGCTTGAATTTGGCATTGCTGCGCGTGCCACAACACCGAAAGCCGGAGCTCATTTCTGTACACATTGTGCAATACTGGATCCGCGCGATGCCAACCGTGTGCAGGAGCGCATTCCGTTTAAGACCGGTTGTCGTAAAGAAACGTGCGAGACGGATTTAAAAATCGTC
99600	Anfar_Other_Uniprot_tr_A0A182QXJ7_A0A182QXJ7_9DIPT|616-672	TGAATTCGGAGCGGTCGCGATGCCAATCGCGTTCAAGAGCGCATTCCGTTCAAAACGGGTTGTCGTAAAGAAACCTGCGAAACTGATCTGAAAATTGTAAGCGCACGTTGGACTGATATTCCGTCTCCGTTCGTTGTTGGATCATATAAACGTGGAACCTTTGAAGTTGAAATTGAAAATTCACACTGCACTCGAGA	RDANRVQERIPFKTGCRKETCETDLKIVSARWTDIPSPFVVGSYKRGTFEVEIENS	Anfar	A0A182QXJ7	Mosquito	Anopheles	CGCGATGCCAATCGCGTTCAAGAGCGCATTCCGTTCAAAACGGGTTGTCGTAAAGAAACCTGCGAAACTGATCTGAAAATTGTAAGCGCACGTTGGACTGATATTCCGTCTCCGTTCGTTGTTGGATCATATAAACGTGGAACCTTTGAAGTTGAAATTGAAAATTCA
99601	Anfar_Other_Uniprot_tr_A0A182QXJ7_A0A182QXJ7_9DIPT|644-700	TGAATTCGGAGCGGTAGTGCTCGCTGGACTGATATCCCGAGTCCGTTCGTAGTTGGGAGTTACAAACGCGGTACCTTCGAAGTAGAAATCGAAAACTCAGGTGAAAATGCTTATCTTCCGCAGTTAAACTTTACGGTTCCGGCCTTTCTTCGCGGTGCAGTGGGCAGCGTACCGTCAGAATGCCACTGCACTCGAGA	SARWTDIPSPFVVGSYKRGTFEVEIENSGENAYLPQLNFTVPAFLRGAVGSVPSEC	Anfar	A0A182QXJ7	Mosquito	Anopheles	AGTGCTCGCTGGACTGATATCCCGAGTCCGTTCGTAGTTGGGAGTTACAAACGCGGTACCTTCGAAGTAGAAATCGAAAACTCAGGTGAAAATGCTTATCTTCCGCAGTTAAACTTTACGGTTCCGGCCTTTCTTCGCGGTGCAGTGGGCAGCGTACCGTCAGAATGC
99602	Anfar_Other_Uniprot_tr_A0A182QXJ7_A0A182QXJ7_9DIPT|672-728	TGAATTCGGAGCGGTGGCGAGAACGCCTATCTTCCGCAGCTGAATTTCACAGTTCCGGCCTTTCTGCGTGGGGCAGTCGGCTCAGTTCCGAGCGAATGCCAGCTGTCTCAGGCGGTGGGCGAGCGTGTCGGTATTCGCTGTGATTTGAACAGCGGGTTACCGTTGAAATATTCTGCGCGCGTCCACTGCACTCGAGA	GENAYLPQLNFTVPAFLRGAVGSVPSECQLSQAVGERVGIRCDLNSGLPLKYSARV	Anfar	A0A182QXJ7	Mosquito	Anopheles	GGCGAGAACGCCTATCTTCCGCAGCTGAATTTCACAGTTCCGGCCTTTCTGCGTGGGGCAGTCGGCTCAGTTCCGAGCGAATGCCAGCTGTCTCAGGCGGTGGGCGAGCGTGTCGGTATTCGCTGTGATTTGAACAGCGGGTTACCGTTGAAATATTCTGCGCGCGTC
99603	Anfar_Other_Uniprot_tr_A0A182QXJ7_A0A182QXJ7_9DIPT|700-756	TGAATTCGGAGCGGTCAGCTGAGCCAAGCTGTTGGCGAACGCGTGGGGATTCGTTGCGACTTGAATAGTGGGTTGCCGCTGAAATATTCAGCACGTGTAAAGTATGCTTTAGTGTTCGACTTAACACAGGTTCGTATCTCTAGCGCAGGCGTCCGCGTCCAAGTTCAGGTATTGACAACATCACACTGCACTCGAGA	QLSQAVGERVGIRCDLNSGLPLKYSARVKYALVFDLTQVRISSAGVRVQVQVLTTS	Anfar	A0A182QXJ7	Mosquito	Anopheles	CAGCTGAGCCAAGCTGTTGGCGAACGCGTGGGGATTCGTTGCGACTTGAATAGTGGGTTGCCGCTGAAATATTCAGCACGTGTAAAGTATGCTTTAGTGTTCGACTTAACACAGGTTCGTATCTCTAGCGCAGGCGTCCGCGTCCAAGTTCAGGTATTGACAACATCA
99604	Anfar_Other_Uniprot_tr_A0A182QXJ7_A0A182QXJ7_9DIPT|728-784	TGAATTCGGAGCGGTAAATACGCCCTTGTTTTTGATTTGACGCAGGTTCGCATAAGCAGTGCTGGCGTCCGCGTACAAGTCCAGGTATTAACCACTAGCAAAGAATTGTGGAGTCGTGATAACGAGATGGAACATGTATTAGAGCTTTGGGAGTTTTCTCATATCGATATTGTTTCAAAACCGCACTGCACTCGAGA	KYALVFDLTQVRISSAGVRVQVQVLTTSKELWSRDNEMEHVLELWEFSHIDIVSKP	Anfar	A0A182QXJ7	Mosquito	Anopheles	AAATACGCCCTTGTTTTTGATTTGACGCAGGTTCGCATAAGCAGTGCTGGCGTCCGCGTACAAGTCCAGGTATTAACCACTAGCAAAGAATTGTGGAGTCGTGATAACGAGATGGAACATGTATTAGAGCTTTGGGAGTTTTCTCATATCGATATTGTTTCAAAACCG
99605	Anfar_Other_Uniprot_tr_A0A182QXJ7_A0A182QXJ7_9DIPT|756-812	TGAATTCGGAGCGGTAAAGAGCTTTGGTCTCGCGACAACGAAATGGAACATGTGTTGGAATTATGGGAGTTTAGTCATATTGATATTGTGTCAAAACCGAGCCCGCGCGAAGCTCATTTAGTTACCGATGCGGCGGCACCGACGCAAAATGTTACCCAGCTTATTAAACTGCATAACAACGGACACTGCACTCGAGA	KELWSRDNEMEHVLELWEFSHIDIVSKPSPREAHLVTDAAAPTQNVTQLIKLHNNG	Anfar	A0A182QXJ7	Mosquito	Anopheles	AAAGAGCTTTGGTCTCGCGACAACGAAATGGAACATGTGTTGGAATTATGGGAGTTTAGTCATATTGATATTGTGTCAAAACCGAGCCCGCGCGAAGCTCATTTAGTTACCGATGCGGCGGCACCGACGCAAAATGTTACCCAGCTTATTAAACTGCATAACAACGGA
99606	Anfar_Other_Uniprot_tr_A0A182QXJ7_A0A182QXJ7_9DIPT|784-840	TGAATTCGGAGCGGTTCTCCGCGCGAAGCTCATTTGGTCACGGATGCTGCGGCTCCGACACAGAATGTCACTCAGTTGATAAAGCTGCATAACAATGGACCGTCAGCACTGAACGATGCACTTCTGTACGTCGAAATTCCGTTAAACTACACGCCGACTCATAGCGCAGGGAAACAGATATCACACTGCACTCGAGA	SPREAHLVTDAAAPTQNVTQLIKLHNNGPSALNDALLYVEIPLNYTPTHSAGKQIS	Anfar	A0A182QXJ7	Mosquito	Anopheles	TCTCCGCGCGAAGCTCATTTGGTCACGGATGCTGCGGCTCCGACACAGAATGTCACTCAGTTGATAAAGCTGCATAACAATGGACCGTCAGCACTGAACGATGCACTTCTGTACGTCGAAATTCCGTTAAACTACACGCCGACTCATAGCGCAGGGAAACAGATATCA
99607	Anfar_Other_Uniprot_tr_A0A182QXJ7_A0A182QXJ7_9DIPT|812-868	TGAATTCGGAGCGGTCCGTCTGCGTTAAATGATGCACTGCTGTATGTGGAGATACCGCTGAACTATACTCCGACTCATTCTGCTGGGAAGCAAATATCATGTCGTATCATTCATCTGAGTGACATTACCGTGCGCAGCAATTATAATGATACCCCGTTAGCAGTTGACTGGATACAGCCGGCACACTGCACTCGAGA	PSALNDALLYVEIPLNYTPTHSAGKQISCRIIHLSDITVRSNYNDTPLAVDWIQPA	Anfar	A0A182QXJ7	Mosquito	Anopheles	CCGTCTGCGTTAAATGATGCACTGCTGTATGTGGAGATACCGCTGAACTATACTCCGACTCATTCTGCTGGGAAGCAAATATCATGTCGTATCATTCATCTGAGTGACATTACCGTGCGCAGCAATTATAATGATACCCCGTTAGCAGTTGACTGGATACAGCCGGCA
99608	Anfar_Other_Uniprot_tr_A0A182QXJ7_A0A182QXJ7_9DIPT|840-896	TGAATTCGGAGCGGTTGCCGTATCATCCATCTGAGTGATATTACAGTACGCAGCAATTATAATGATACCCCGCTTGCCGTAGATTGGATTCAGCCGGCCTCAGGTGAAGGATTGTTAAAACAGACGTTTGCCTACTTCAGTTCTAAACAATCTAACTCTTTGCCGCAGAAGGAAGATGCGACCCACTGCACTCGAGA	CRIIHLSDITVRSNYNDTPLAVDWIQPASGEGLLKQTFAYFSSKQSNSLPQKEDAT	Anfar	A0A182QXJ7	Mosquito	Anopheles	TGCCGTATCATCCATCTGAGTGATATTACAGTACGCAGCAATTATAATGATACCCCGCTTGCCGTAGATTGGATTCAGCCGGCCTCAGGTGAAGGATTGTTAAAACAGACGTTTGCCTACTTCAGTTCTAAACAATCTAACTCTTTGCCGCAGAAGGAAGATGCGACC
99609	Anfar_Other_Uniprot_tr_A0A182QXJ7_A0A182QXJ7_9DIPT|868-924	TGAATTCGGAGCGGTAGTGGCGAGGGCCTGCTTAAACAGACATTTGCCTACTTTAGCTCAAAACAGTCAAATAGCCTTCCGCAGAAAGAGGATGCAACCGAAGATGGCAGCGTTCCGTCAAATTTTACGTTTAGCACGAAACATAGTCGTGATACGAGCTCTGAAAGCACAGACGGAGAGTATCACTGCACTCGAGA	SGEGLLKQTFAYFSSKQSNSLPQKEDATEDGSVPSNFTFSTKHSRDTSSESTDGEY	Anfar	A0A182QXJ7	Mosquito	Anopheles	AGTGGCGAGGGCCTGCTTAAACAGACATTTGCCTACTTTAGCTCAAAACAGTCAAATAGCCTTCCGCAGAAAGAGGATGCAACCGAAGATGGCAGCGTTCCGTCAAATTTTACGTTTAGCACGAAACATAGTCGTGATACGAGCTCTGAAAGCACAGACGGAGAGTAT
99610	Anfar_Other_Uniprot_tr_A0A182QXJ7_A0A182QXJ7_9DIPT|896-952	TGAATTCGGAGCGGTGAGGACGGCAGTGTGCCGTCAAATTTCACCTTTTCTACCAAACATTCACGCGATACGAGCAGCGAGAGTACGGATGGTGAGTATCATCCGTTTGGCGGGCATCCGTTTGAGAGCATTGCGGCCCGCCAGAAACGCAGTAGTCTGTGGTTACAGCCGGCTGTAGTCCCGCACTGCACTCGAGA	EDGSVPSNFTFSTKHSRDTSSESTDGEYHPFGGHPFESIAARQKRSSLWLQPAVVP	Anfar	A0A182QXJ7	Mosquito	Anopheles	GAGGACGGCAGTGTGCCGTCAAATTTCACCTTTTCTACCAAACATTCACGCGATACGAGCAGCGAGAGTACGGATGGTGAGTATCATCCGTTTGGCGGGCATCCGTTTGAGAGCATTGCGGCCCGCCAGAAACGCAGTAGTCTGTGGTTACAGCCGGCTGTAGTCCCG
99611	Anfar_Other_Uniprot_tr_A0A182QXJ7_A0A182QXJ7_9DIPT|924-980	TGAATTCGGAGCGGTCATCCGTTCGGTGGTCATCCGTTCGAAAGTATAGCCGCCCGTCAAAAACGTAGCAGTTTATGGTTACAGCCGGCGGTTGTGCCGCGCTATGGCAGCTTTGAACCGGACGATTTGCCGCCGACTCGCACGGTTTATTTCAATTGCGCGCAGAACCATAGCATCGTGCAGCACTGCACTCGAGA	HPFGGHPFESIAARQKRSSLWLQPAVVPRYGSFEPDDLPPTRTVYFNCAQNHSIVQ	Anfar	A0A182QXJ7	Mosquito	Anopheles	CATCCGTTCGGTGGTCATCCGTTCGAAAGTATAGCCGCCCGTCAAAAACGTAGCAGTTTATGGTTACAGCCGGCGGTTGTGCCGCGCTATGGCAGCTTTGAACCGGACGATTTGCCGCCGACTCGCACGGTTTATTTCAATTGCGCGCAGAACCATAGCATCGTGCAG
99612	Anfar_Other_Uniprot_tr_A0A182QXJ7_A0A182QXJ7_9DIPT|952-1008	TGAATTCGGAGCGGTCGTTATGGCTCTTTTGAACCGGATGATCTGCCGCCGACGCGCACGGTATATTTCAATTGTGCTCAGAACCATTCAATTGTTCAGTGTCTGCAGCTGCAGATTGCGCTGCCGACTTTCGAGCCGGGTTCTGTGCCGATTATTGTTGAGTTACAGTATCGTCTGGACCTTCACTGCACTCGAGA	RYGSFEPDDLPPTRTVYFNCAQNHSIVQCLQLQIALPTFEPGSVPIIVELQYRLDL	Anfar	A0A182QXJ7	Mosquito	Anopheles	CGTTATGGCTCTTTTGAACCGGATGATCTGCCGCCGACGCGCACGGTATATTTCAATTGTGCTCAGAACCATTCAATTGTTCAGTGTCTGCAGCTGCAGATTGCGCTGCCGACTTTCGAGCCGGGTTCTGTGCCGATTATTGTTGAGTTACAGTATCGTCTGGACCTT
99613	Anfar_Other_Uniprot_tr_A0A182QXJ7_A0A182QXJ7_9DIPT|980-1036	TGAATTCGGAGCGGTTGCTTACAGCTGCAAATTGCACTTCCGACCTTTGAGCCGGGTAGCGTTCCGATTATTGTTGAATTGCAATATCGTCTGGATCTGCAGGCCATCGAAGAGTGCCTTGAAGAACAGCAGGATATTTTCGTCGTAAAAATTGTTTCTGACGTGCAAAAAGCAACAGATGAACACTGCACTCGAGA	CLQLQIALPTFEPGSVPIIVELQYRLDLQAIEECLEEQQDIFVVKIVSDVQKATDE	Anfar	A0A182QXJ7	Mosquito	Anopheles	TGCTTACAGCTGCAAATTGCACTTCCGACCTTTGAGCCGGGTAGCGTTCCGATTATTGTTGAATTGCAATATCGTCTGGATCTGCAGGCCATCGAAGAGTGCCTTGAAGAACAGCAGGATATTTTCGTCGTAAAAATTGTTTCTGACGTGCAAAAAGCAACAGATGAA
99614	Anfar_Other_Uniprot_tr_A0A182QXJ7_A0A182QXJ7_9DIPT|1008-1064	TGAATTCGGAGCGGTCAGGCGATAGAAGAGTGCCTGGAAGAACAGCAGGATATCTTTGTGGTGAAAATCGTCTCTGACGTGCAAAAAGCAACAGACGAAGGCCGCGAGACGTTTCGCACGGCCCAAAAACATCTTCAGACTATAGTGTATCGCGATGTTTCAGTGTCAACGCCGATTTGGATCCACTGCACTCGAGA	QAIEECLEEQQDIFVVKIVSDVQKATDEGRETFRTAQKHLQTIVYRDVSVSTPIWI	Anfar	A0A182QXJ7	Mosquito	Anopheles	CAGGCGATAGAAGAGTGCCTGGAAGAACAGCAGGATATCTTTGTGGTGAAAATCGTCTCTGACGTGCAAAAAGCAACAGACGAAGGCCGCGAGACGTTTCGCACGGCCCAAAAACATCTTCAGACTATAGTGTATCGCGATGTTTCAGTGTCAACGCCGATTTGGATC
99615	Anfar_Other_Uniprot_tr_A0A182QXJ7_A0A182QXJ7_9DIPT|1036-1092	TGAATTCGGAGCGGTGGCCGTGAGACTTTTCGTACAGCGCAGAAACATCTGCAAACAATCGTTTACCGTGACGTTTCTGTGAGTACGCCGATTTGGATCTATGTTAGCTCTTCATTTGGCGGGCTTCTTTTACTGGGCGCAATCTGCTATACCATGCAGCGTTTGGGTTTTTTCGAACGCCATCACTGCACTCGAGA	GRETFRTAQKHLQTIVYRDVSVSTPIWIYVSSSFGGLLLLGAICYTMQRLGFFERH	Anfar	A0A182QXJ7	Mosquito	Anopheles	GGCCGTGAGACTTTTCGTACAGCGCAGAAACATCTGCAAACAATCGTTTACCGTGACGTTTCTGTGAGTACGCCGATTTGGATCTATGTTAGCTCTTCATTTGGCGGGCTTCTTTTACTGGGCGCAATCTGCTATACCATGCAGCGTTTGGGTTTTTTCGAACGCCAT
99616	Anfar_Other_Uniprot_tr_A0A182QXJ7_A0A182QXJ7_9DIPT|1064-1120	TGAATTCGGAGCGGTTATGTCAGCTCTTCTTTTGGCGGCCTGCTGCTGCTGGGCGCCATTTGTTATACGATGCAGCGTCTGGGTTTTTTTGAACGCCATATGAAGCAGGAGATGCAGAAACTTAACCGCGAGAGCATTGCAATTGTTCAGGATCCGGATGAAGTGACCGACGAAGAGGAAGATCACTGCACTCGAGA	YVSSSFGGLLLLGAICYTMQRLGFFERHMKQEMQKLNRESIAIVQDPDEVTDEEED	Anfar	A0A182QXJ7	Mosquito	Anopheles	TATGTCAGCTCTTCTTTTGGCGGCCTGCTGCTGCTGGGCGCCATTTGTTATACGATGCAGCGTCTGGGTTTTTTTGAACGCCATATGAAGCAGGAGATGCAGAAACTTAACCGCGAGAGCATTGCAATTGTTCAGGATCCGGATGAAGTGACCGACGAAGAGGAAGAT
99617	Anfar_Other_Uniprot_tr_A0A182R0A8_A0A182R0A8_9DIPT|0-56	TGAATTCGGAGCGGTCGCGAAGTCGTGTGTTACTATGGCACTTGGGCCGCGTACCGTACGGGAAATGGTAAATTGACGGCCGACAATATTGACCCGGCATTGTGTACCCAACTGAATTATGCATTCTTCGATATCGGTCCGGACGGCAACGTTGTGATAATGGATAACTATTTAGCGGAAAGTCACTGCACTCGAGA	REVVCYYGTWAAYRTGNGKLTADNIDPALCTQLNYAFFDIGPDGNVVIMDNYLAES	Anfar	A0A182R0A8	Mosquito	Anopheles	CGCGAAGTCGTGTGTTACTATGGCACTTGGGCCGCGTACCGTACGGGAAATGGTAAATTGACGGCCGACAATATTGACCCGGCATTGTGTACCCAACTGAATTATGCATTCTTCGATATCGGTCCGGACGGCAACGTTGTGATAATGGATAACTATTTAGCGGAAAGT
99618	Anfar_Other_Uniprot_tr_A0A182R0A8_A0A182R0A8_9DIPT|28-84	TGAATTCGGAGCGGTTTGTGTACGCAGTTAAACTACGCATTTTTCGATATAGGCCCGGATGGTAACGTAGTGATCATGGATAATTACCTGGCAGAGTCAACTGGTCTGAACGCGATCGGAAAAATGAACGACCTGAAAACAAAAAACCCGGCCTTAAAAACCTTAGCTGCAGTCGGCGGCTGGCACTGCACTCGAGA	LCTQLNYAFFDIGPDGNVVIMDNYLAESTGLNAIGKMNDLKTKNPALKTLAAVGGW	Anfar	A0A182R0A8	Mosquito	Anopheles	TTGTGTACGCAGTTAAACTACGCATTTTTCGATATAGGCCCGGATGGTAACGTAGTGATCATGGATAATTACCTGGCAGAGTCAACTGGTCTGAACGCGATCGGAAAAATGAACGACCTGAAAACAAAAAACCCGGCCTTAAAAACCTTAGCTGCAGTCGGCGGCTGG
99619	Anfar_Other_Uniprot_tr_A0A182R0A8_A0A182R0A8_9DIPT|56-112	TGAATTCGGAGCGGTACGGGTTTAAACGCTATAGGGAAAATGAACGACCTGAAAACAAAGAACCCGGCGCTGAAGACCTTAGCAGCTGTGGGAGGCTGGAATGCAGGAACAGCGAATTTTAAAACGGTTGCGGCCAACTCTCAATTACGCACTACGTTCGCACGCAATGCAGTTGCCTTTTTGCACTGCACTCGAGA	TGLNAIGKMNDLKTKNPALKTLAAVGGWNAGTANFKTVAANSQLRTTFARNAVAFL	Anfar	A0A182R0A8	Mosquito	Anopheles	ACGGGTTTAAACGCTATAGGGAAAATGAACGACCTGAAAACAAAGAACCCGGCGCTGAAGACCTTAGCAGCTGTGGGAGGCTGGAATGCAGGAACAGCGAATTTTAAAACGGTTGCGGCCAACTCTCAATTACGCACTACGTTCGCACGCAATGCAGTTGCCTTTTTG
99620	Anfar_Other_Uniprot_tr_A0A182R0A8_A0A182R0A8_9DIPT|84-140	TGAATTCGGAGCGGTAATGCCGGTACCGCTAATTTCAAAACTGTAGCGGCGAATAGTCAGTTGCGTACCACTTTTGCGCGTAACGCAGTCGCGTTTCTGCAGAAATACCGCTTTGATGGCATGGATATCGATTGGGAATACCCGGAACAGGTGGATAAAGCCAACTTTGTCAGTTTTCTGCGCCACTGCACTCGAGA	NAGTANFKTVAANSQLRTTFARNAVAFLQKYRFDGMDIDWEYPEQVDKANFVSFLR	Anfar	A0A182R0A8	Mosquito	Anopheles	AATGCCGGTACCGCTAATTTCAAAACTGTAGCGGCGAATAGTCAGTTGCGTACCACTTTTGCGCGTAACGCAGTCGCGTTTCTGCAGAAATACCGCTTTGATGGCATGGATATCGATTGGGAATACCCGGAACAGGTGGATAAAGCCAACTTTGTCAGTTTTCTGCGC
99621	Anfar_Other_Uniprot_tr_A0A182R0A8_A0A182R0A8_9DIPT|112-168	TGAATTCGGAGCGGTCAAAAATACCGCTTCGACGGCATGGATATAGACTGGGAATATCCGGAGCAGGTGGATAAAGCGAACTTTGTTTCATTCTTACGTGAGTTGGCTAATGCATTTGCCCCGTATAAATATCTGTTGACCGTCGCCGTACCGGGCCCGGAATCTAGTACTACAACATTGGCTCACTGCACTCGAGA	QKYRFDGMDIDWEYPEQVDKANFVSFLRELANAFAPYKYLLTVAVPGPESSTTTLA	Anfar	A0A182R0A8	Mosquito	Anopheles	CAAAAATACCGCTTCGACGGCATGGATATAGACTGGGAATATCCGGAGCAGGTGGATAAAGCGAACTTTGTTTCATTCTTACGTGAGTTGGCTAATGCATTTGCCCCGTATAAATATCTGTTGACCGTCGCCGTACCGGGCCCGGAATCTAGTACTACAACATTGGCT
99622	Anfar_Other_Uniprot_tr_A0A182R0A8_A0A182R0A8_9DIPT|140-196	TGAATTCGGAGCGGTGAGCTTGCGAACGCTTTTGCTCCGTATAAATACCTTCTGACGGTTGCCGTTCCGGGTCCGGAGTCTTCAACCACTACCCTGGCGTATGACATCCCGGCCATATCTTCAATCGTGAGCTATATCAATCTTATGACCTACGACATGCAGGGCGAATTTGGTGTCACTCGTCACTGCACTCGAGA	ELANAFAPYKYLLTVAVPGPESSTTTLAYDIPAISSIVSYINLMTYDMQGEFGVTR	Anfar	A0A182R0A8	Mosquito	Anopheles	GAGCTTGCGAACGCTTTTGCTCCGTATAAATACCTTCTGACGGTTGCCGTTCCGGGTCCGGAGTCTTCAACCACTACCCTGGCGTATGACATCCCGGCCATATCTTCAATCGTGAGCTATATCAATCTTATGACCTACGACATGCAGGGCGAATTTGGTGTCACTCGT
99623	Anfar_Other_Uniprot_tr_A0A182R0A8_A0A182R0A8_9DIPT|168-224	TGAATTCGGAGCGGTTATGACATCCCGGCAATTAGTAGTATAGTCAGCTATATTAACCTGATGACCTACGATATGCAGGGAGAGTTTGGCGTTACGCGCCATCATGCGGCATTATATCCGGGGTCAAGTACGGTCGATGACACCTCATACAAACGCCAATTAAATGCAGAGGCATCTGTTAAACACTGCACTCGAGA	YDIPAISSIVSYINLMTYDMQGEFGVTRHHAALYPGSSTVDDTSYKRQLNAEASVK	Anfar	A0A182R0A8	Mosquito	Anopheles	TATGACATCCCGGCAATTAGTAGTATAGTCAGCTATATTAACCTGATGACCTACGATATGCAGGGAGAGTTTGGCGTTACGCGCCATCATGCGGCATTATATCCGGGGTCAAGTACGGTCGATGACACCTCATACAAACGCCAATTAAATGCAGAGGCATCTGTTAAA
99624	Anfar_Other_Uniprot_tr_A0A182R0A8_A0A182R0A8_9DIPT|196-252	TGAATTCGGAGCGGTCATCATGCTGCGTTATATCCGGGTAGTTCTACGGTAGACGACACAAGCTATAAACGCCAACTTAACGCCGAGGCCAGCGTGAAATTCTGGCTGAGCAAGGGCGCCCAGGCCTCAAAACTGACCTTGGGTGTTCCGTTTTATGGTCATAGTTTTAAGTTGACTTATCCGCACTGCACTCGAGA	HHAALYPGSSTVDDTSYKRQLNAEASVKFWLSKGAQASKLTLGVPFYGHSFKLTYP	Anfar	A0A182R0A8	Mosquito	Anopheles	CATCATGCTGCGTTATATCCGGGTAGTTCTACGGTAGACGACACAAGCTATAAACGCCAACTTAACGCCGAGGCCAGCGTGAAATTCTGGCTGAGCAAGGGCGCCCAGGCCTCAAAACTGACCTTGGGTGTTCCGTTTTATGGTCATAGTTTTAAGTTGACTTATCCG
99625	Anfar_Other_Uniprot_tr_A0A182R0A8_A0A182R0A8_9DIPT|224-280	TGAATTCGGAGCGGTTTTTGGCTTTCAAAAGGTGCGCAGGCAAGTAAACTGACTTTAGGCGTTCCGTTTTATGGTCATAGTTTTAAACTTACTTATCCGAATTTGGATGGAGTGGGTGCCCCGGTTACCGGCCTTGGCGCCCCGCGTCGCTATACTCAGCAAGCGGGGATGATCGCCTACAATCACTGCACTCGAGA	FWLSKGAQASKLTLGVPFYGHSFKLTYPNLDGVGAPVTGLGAPRRYTQQAGMIAYN	Anfar	A0A182R0A8	Mosquito	Anopheles	TTTTGGCTTTCAAAAGGTGCGCAGGCAAGTAAACTGACTTTAGGCGTTCCGTTTTATGGTCATAGTTTTAAACTTACTTATCCGAATTTGGATGGAGTGGGTGCCCCGGTTACCGGCCTTGGCGCCCCGCGTCGCTATACTCAGCAAGCGGGGATGATCGCCTACAAT
99626	Anfar_Other_Uniprot_tr_A0A182R0A8_A0A182R0A8_9DIPT|252-308	TGAATTCGGAGCGGTAATCTGGACGGGGTGGGCGCACCGGTAACTGGTCTGGGCGCGCCGCGTCGTTATACACAGCAAGCTGGCATGATCGCATATAACGAAATATGCGTCGAAGGCTGGTCTAAATCTCAATACGATTCAGTCCAAGGCGCGGCTTATGTTAGTGGGAACGGCGAATGGGTTCACTGCACTCGAGA	NLDGVGAPVTGLGAPRRYTQQAGMIAYNEICVEGWSKSQYDSVQGAAYVSGNGEWV	Anfar	A0A182R0A8	Mosquito	Anopheles	AATCTGGACGGGGTGGGCGCACCGGTAACTGGTCTGGGCGCGCCGCGTCGTTATACACAGCAAGCTGGCATGATCGCATATAACGAAATATGCGTCGAAGGCTGGTCTAAATCTCAATACGATTCAGTCCAAGGCGCGGCTTATGTTAGTGGGAACGGCGAATGGGTT
99627	Anfar_Other_Uniprot_tr_A0A182R0A8_A0A182R0A8_9DIPT|280-336	TGAATTCGGAGCGGTGAAATCTGTGTTGAGGGTTGGTCAAAGAGCCAATATGATAGCGTGCAAGGTGCTGCCTACGTATCTGGCAATGGGGAATGGGTATCATACGATTCTGTGCAATCTATTAACCAAAAATGTAATCTGATTTCTCAGTATGGGTTAGGCGGGGGCATGGTTTGGTCAATCCACTGCACTCGAGA	EICVEGWSKSQYDSVQGAAYVSGNGEWVSYDSVQSINQKCNLISQYGLGGGMVWSI	Anfar	A0A182R0A8	Mosquito	Anopheles	GAAATCTGTGTTGAGGGTTGGTCAAAGAGCCAATATGATAGCGTGCAAGGTGCTGCCTACGTATCTGGCAATGGGGAATGGGTATCATACGATTCTGTGCAATCTATTAACCAAAAATGTAATCTGATTTCTCAGTATGGGTTAGGCGGGGGCATGGTTTGGTCAATC
99628	Anfar_Other_Uniprot_tr_A0A182R0A8_A0A182R0A8_9DIPT|308-364	TGAATTCGGAGCGGTAGCTATGATAGCGTGCAGAGCATTAACCAGAAATGTAACTTAATTTCACAGTACGGTTTAGGAGGGGGAATGGTCTGGAGCATCGATATGGACGACGTAACCGGCGTGTGTGGCAGCAAATTTATTCTGCTGACCGCACTTAATAAATGTGTAAATGGAGCGGCGCCGCACTGCACTCGAGA	SYDSVQSINQKCNLISQYGLGGGMVWSIDMDDVTGVCGSKFILLTALNKCVNGAAP	Anfar	A0A182R0A8	Mosquito	Anopheles	AGCTATGATAGCGTGCAGAGCATTAACCAGAAATGTAACTTAATTTCACAGTACGGTTTAGGAGGGGGAATGGTCTGGAGCATCGATATGGACGACGTAACCGGCGTGTGTGGCAGCAAATTTATTCTGCTGACCGCACTTAATAAATGTGTAAATGGAGCGGCGCCG
99629	Anfar_Other_Uniprot_tr_A0A182R0A8_A0A182R0A8_9DIPT|336-392	TGAATTCGGAGCGGTGATATGGACGATGTGACCGGGGTGTGTGGTAGCAAGTTTATTCTTTTAACGGCTTTAAACAAATGTGTTAACGGAGCGGCGCCGGCGGCGACAACGACCACCGCCAAACCGGTGACGACGACTGCTAAGCCGGCTGTGACGACTACAGCGAAGCCGGCAGTGACCACCCACTGCACTCGAGA	DMDDVTGVCGSKFILLTALNKCVNGAAPAATTTTAKPVTTTAKPAVTTTAKPAVTT	Anfar	A0A182R0A8	Mosquito	Anopheles	GATATGGACGATGTGACCGGGGTGTGTGGTAGCAAGTTTATTCTTTTAACGGCTTTAAACAAATGTGTTAACGGAGCGGCGCCGGCGGCGACAACGACCACCGCCAAACCGGTGACGACGACTGCTAAGCCGGCTGTGACGACTACAGCGAAGCCGGCAGTGACCACC
99630	Anfar_Other_Uniprot_tr_A0A182R0A8_A0A182R0A8_9DIPT|364-420	TGAATTCGGAGCGGTGCGGCGACCACAACAACAGCCAAACCGGTCACAACCACTGCAAAACCGGCCGTAACCACGACCGCGAAACCGGCGGTCACGACAACCGCTAAGCCGGCTGTAACAACCACGGCGAAACCGGTTGTAACCACTACAGTGAAAGCTGCGACAGCCGCGCCGGGAGTTTGTCACTGCACTCGAGA	AATTTTAKPVTTTAKPAVTTTAKPAVTTTAKPAVTTTAKPVVTTTVKAATAAPGVC	Anfar	A0A182R0A8	Mosquito	Anopheles	GCGGCGACCACAACAACAGCCAAACCGGTCACAACCACTGCAAAACCGGCCGTAACCACGACCGCGAAACCGGCGGTCACGACAACCGCTAAGCCGGCTGTAACAACCACGGCGAAACCGGTTGTAACCACTACAGTGAAAGCTGCGACAGCCGCGCCGGGAGTTTGT
99631	Anfar_Other_Uniprot_tr_A0A182R0A8_A0A182R0A8_9DIPT|392-448	TGAATTCGGAGCGGTACGGCCAAACCGGCCGTAACCACGACCGCCAAACCGGTTGTTACCACAACGGTTAAAGCAGCTACTGCCGCGCCGGGTGTCTGTACGCGCGACGGGTATTTTCGCGATCCGTCTAATTGCGGCAAATTCTATCGCTGTGCCAGTGGGGTGAAATACAATTTTGATTGCCACTGCACTCGAGA	TAKPAVTTTAKPVVTTTVKAATAAPGVCTRDGYFRDPSNCGKFYRCASGVKYNFDC	Anfar	A0A182R0A8	Mosquito	Anopheles	ACGGCCAAACCGGCCGTAACCACGACCGCCAAACCGGTTGTTACCACAACGGTTAAAGCAGCTACTGCCGCGCCGGGTGTCTGTACGCGCGACGGGTATTTTCGCGATCCGTCTAATTGCGGCAAATTCTATCGCTGTGCCAGTGGGGTGAAATACAATTTTGATTGC
99632	Anfar_Other_Uniprot_tr_A0A182QV83_A0A182QV83_9DIPT|0-56	TGAATTCGGAGCGGTCAATGTACTATTAATGTCAAATACGATCTTACATATCCGGAGCCGGTGTTTCTGAAAGGGGATAACCTGTGGGTACCGTCACATGGCCAGCTTGTGTGGGCTCCGGCGGAATCAAATCTGATAGCGTGCCCGAAGAGTAATATTTCAACTAATAGTATTGTCGAGTCACACTGCACTCGAGA	QCTINVKYDLTYPEPVFLKGDNLWVPSHGQLVWAPAESNLIACPKSNISTNSIVES	Anfar	A0A182QV83	Mosquito	Anopheles	CAATGTACTATTAATGTCAAATACGATCTTACATATCCGGAGCCGGTGTTTCTGAAAGGGGATAACCTGTGGGTACCGTCACATGGCCAGCTTGTGTGGGCTCCGGCGGAATCAAATCTGATAGCGTGCCCGAAGAGTAATATTTCAACTAATAGTATTGTCGAGTCA
99633	Anfar_Other_Uniprot_tr_A0A182QV83_A0A182QV83_9DIPT|28-84	TGAATTCGGAGCGGTGGACAGTTGGTGTGGGCTCCGGCAGAGTCTAACTTAATCGCTTGTCCGAAAAGCAATATTTCAACAAACAGCATCGTGGAGTCATATCGTCCGTCTTTCAAGGTAATCGGTGCGCCGAGCACAGTTCTTGCAGCAAAATTTGTTTCATCACTGAGTTATTTGGCACGCCACTGCACTCGAGA	GQLVWAPAESNLIACPKSNISTNSIVESYRPSFKVIGAPSTVLAAKFVSSLSYLAR	Anfar	A0A182QV83	Mosquito	Anopheles	GGACAGTTGGTGTGGGCTCCGGCAGAGTCTAACTTAATCGCTTGTCCGAAAAGCAATATTTCAACAAACAGCATCGTGGAGTCATATCGTCCGTCTTTCAAGGTAATCGGTGCGCCGAGCACAGTTCTTGCAGCAAAATTTGTTTCATCACTGAGTTATTTGGCACGC
99634	Anfar_Other_Uniprot_tr_A0A182QV83_A0A182QV83_9DIPT|56-112	TGAATTCGGAGCGGTTACCGTCCGTCATTTAAGGTTATTGGCGCGCCGTCAACGGTTTTAGCGGCTAAATTTGTAAGTTCATTGAGCTACTTAGCGCGCGGCCATATGACACCGGATGCCGATGGCATTTTCCGTACCTGGCAGTGGGACACGTATTTTTATGTGAATGTGGCACCGCAGTGGCACTGCACTCGAGA	YRPSFKVIGAPSTVLAAKFVSSLSYLARGHMTPDADGIFRTWQWDTYFYVNVAPQW	Anfar	A0A182QV83	Mosquito	Anopheles	TACCGTCCGTCATTTAAGGTTATTGGCGCGCCGTCAACGGTTTTAGCGGCTAAATTTGTAAGTTCATTGAGCTACTTAGCGCGCGGCCATATGACACCGGATGCCGATGGCATTTTCCGTACCTGGCAGTGGGACACGTATTTTTATGTGAATGTGGCACCGCAGTGG
99635	Anfar_Other_Uniprot_tr_A0A182QV83_A0A182QV83_9DIPT|84-140	TGAATTCGGAGCGGTGGACATATGACACCGGATGCGGACGGTATCTTTCGCACATGGCAATGGGATACGTATTTTTACGTTAACGTGGCCCCGCAATGGCAAAAAGTGAATGGGGGTAACTGGTTAACTGTAGAAAAAGCAGTACGCTCAGTTGCAGACCGCCTGCAGGGAGATGTTCTGGTTCACTGCACTCGAGA	GHMTPDADGIFRTWQWDTYFYVNVAPQWQKVNGGNWLTVEKAVRSVADRLQGDVLV	Anfar	A0A182QV83	Mosquito	Anopheles	GGACATATGACACCGGATGCGGACGGTATCTTTCGCACATGGCAATGGGATACGTATTTTTACGTTAACGTGGCCCCGCAATGGCAAAAAGTGAATGGGGGTAACTGGTTAACTGTAGAAAAAGCAGTACGCTCAGTTGCAGACCGCCTGCAGGGAGATGTTCTGGTT
99636	Anfar_Other_Uniprot_tr_A0A182QV83_A0A182QV83_9DIPT|112-168	TGAATTCGGAGCGGTCAGAAGGTAAACGGGGGGAATTGGTTAACAGTAGAAAAAGCTGTTCGCTCAGTTGCAGATCGTCTTCAGGGCGACGTGCTGGTTTACACCGGCACCGCCGGTATATTGACTCTTCCGCATGAAAATGGAACCGACGTTCCGATCACTCTTAATGTTAATGGTATAACCCACTGCACTCGAGA	QKVNGGNWLTVEKAVRSVADRLQGDVLVYTGTAGILTLPHENGTDVPITLNVNGIT	Anfar	A0A182QV83	Mosquito	Anopheles	CAGAAGGTAAACGGGGGGAATTGGTTAACAGTAGAAAAAGCTGTTCGCTCAGTTGCAGATCGTCTTCAGGGCGACGTGCTGGTTTACACCGGCACCGCCGGTATATTGACTCTTCCGCATGAAAATGGAACCGACGTTCCGATCACTCTTAATGTTAATGGTATAACC
99637	Anfar_Other_Uniprot_tr_A0A182QV83_A0A182QV83_9DIPT|140-196	TGAATTCGGAGCGGTTATACGGGTACCGCCGGCATCTTAACCTTACCGCATGAAAATGGTACCGACGTCCCGATTACCTTAAATGTTAACGGAATCACTGTACCGAAATGGACCTGGAAAATTGTTAAAAGTCCGTCAGAAAATGCGGCGATAGCGATCATTACCAATAACGACCCGTATCGTCACTGCACTCGAGA	YTGTAGILTLPHENGTDVPITLNVNGITVPKWTWKIVKSPSENAAIAIITNNDPYR	Anfar	A0A182QV83	Mosquito	Anopheles	TATACGGGTACCGCCGGCATCTTAACCTTACCGCATGAAAATGGTACCGACGTCCCGATTACCTTAAATGTTAACGGAATCACTGTACCGAAATGGACCTGGAAAATTGTTAAAAGTCCGTCAGAAAATGCGGCGATAGCGATCATTACCAATAACGACCCGTATCGT
99638	Anfar_Other_Uniprot_tr_A0A182QV83_A0A182QV83_9DIPT|168-224	TGAATTCGGAGCGGTGTGCCGAAGTGGACATGGAAAATTGTCAAGAGTCCGAGTGAGAATGCCGCAATTGCAATCATAACTAATAATGATCCGTATCGCACAAGCATTCAATACAGTGACCTGCTGTGCGATGATATTTGTCGTTTATACGGTTGGTATGTGCCGTCTTTTAATACCTTTAGTCACTGCACTCGAGA	VPKWTWKIVKSPSENAAIAIITNNDPYRTSIQYSDLLCDDICRLYGWYVPSFNTFS	Anfar	A0A182QV83	Mosquito	Anopheles	GTGCCGAAGTGGACATGGAAAATTGTCAAGAGTCCGAGTGAGAATGCCGCAATTGCAATCATAACTAATAATGATCCGTATCGCACAAGCATTCAATACAGTGACCTGCTGTGCGATGATATTTGTCGTTTATACGGTTGGTATGTGCCGTCTTTTAATACCTTTAGT
99639	Anfar_Other_Uniprot_tr_A0A182QV83_A0A182QV83_9DIPT|196-252	TGAATTCGGAGCGGTACTTCAATTCAGTATTCTGACCTTCTTTGTGATGATATTTGCCGCCTGTATGGTTGGTATGTTCCGAGCTTCAATACTTTTAGTAAAGGATTCACCTATTGTTGCACTGTTAGTTCTCTGCGTTCTGTAATTCCGACAATTCCGGTCGACGCCACGGCTCCGAATGTCCACTGCACTCGAGA	TSIQYSDLLCDDICRLYGWYVPSFNTFSKGFTYCCTVSSLRSVIPTIPVDATAPNV	Anfar	A0A182QV83	Mosquito	Anopheles	ACTTCAATTCAGTATTCTGACCTTCTTTGTGATGATATTTGCCGCCTGTATGGTTGGTATGTTCCGAGCTTCAATACTTTTAGTAAAGGATTCACCTATTGTTGCACTGTTAGTTCTCTGCGTTCTGTAATTCCGACAATTCCGGTCGACGCCACGGCTCCGAATGTC
99640	Anfar_Other_Uniprot_tr_A0A182QVB4_A0A182QVB4_9DIPT|0-56	TGAATTCGGAGCGGTAATACCGGATCTCATGGAACCGTAGTGGTAGGGCCGTTAGTTCCGGTCGCCCGTAGCCTGCCGTCAGTCGGAGAACCGGCAGGCGGACAACCGGCCTCTAAAGCGACAGGTCGCCCGGAACGTAACGTCTACCGTACAAAGCTTAGTAAGTTGCGCCTGATTCTTCTGCACTGCACTCGAGA	NTGSHGTVVVGPLVPVARSLPSVGEPAGGQPASKATGRPERNVYRTKLSKLRLILL	Anfar	A0A182QVB4	Mosquito	Anopheles	AATACCGGATCTCATGGAACCGTAGTGGTAGGGCCGTTAGTTCCGGTCGCCCGTAGCCTGCCGTCAGTCGGAGAACCGGCAGGCGGACAACCGGCCTCTAAAGCGACAGGTCGCCCGGAACGTAACGTCTACCGTACAAAGCTTAGTAAGTTGCGCCTGATTCTTCTG
99641	Anfar_Other_Uniprot_tr_A0A182QVB4_A0A182QVB4_9DIPT|28-84	TGAATTCGGAGCGGTGGTCAGCCGGCTAGCAAAGCGACGGGTCGCCCGGAACGTAATGTTTATCGTACCAAACTTTCAAAACTGCGCTTAATTTTGCTGGCGGATATGTTAAATGAAATTCCGGCCCCGCAGTTGGAGCTGATCACCTGCTTAGCTAATAGCACAACCCTGAACGTGACCACGCACTGCACTCGAGA	GQPASKATGRPERNVYRTKLSKLRLILLADMLNEIPAPQLELITCLANSTTLNVTT	Anfar	A0A182QVB4	Mosquito	Anopheles	GGTCAGCCGGCTAGCAAAGCGACGGGTCGCCCGGAACGTAATGTTTATCGTACCAAACTTTCAAAACTGCGCTTAATTTTGCTGGCGGATATGTTAAATGAAATTCCGGCCCCGCAGTTGGAGCTGATCACCTGCTTAGCTAATAGCACAACCCTGAACGTGACCACG
99642	Anfar_Other_Uniprot_tr_A0A182QVB4_A0A182QVB4_9DIPT|56-112	TGAATTCGGAGCGGTGCCGACATGCTGAATGAGATACCGGCACCGCAACTGGAGCTGATTACCTGCTTAGCAAATAGTACTACCTTAAATGTGACTACTAAACATTGTGATTGTGAAACCTATTCATGTAAAGACGCCTTGGCTTCTAGTAGTCCGTCTCCGCTGAACTATATTCAACCGAAGCACTGCACTCGAGA	ADMLNEIPAPQLELITCLANSTTLNVTTKHCDCETYSCKDALASSSPSPLNYIQPK	Anfar	A0A182QVB4	Mosquito	Anopheles	GCCGACATGCTGAATGAGATACCGGCACCGCAACTGGAGCTGATTACCTGCTTAGCAAATAGTACTACCTTAAATGTGACTACTAAACATTGTGATTGTGAAACCTATTCATGTAAAGACGCCTTGGCTTCTAGTAGTCCGTCTCCGCTGAACTATATTCAACCGAAG
99643	Anfar_Other_Uniprot_tr_A0A182QVB4_A0A182QVB4_9DIPT|84-140	TGAATTCGGAGCGGTAAACATTGTGACTGTGAGACATACTCTTGTAAAGACGCATTGGCCTCAAGTTCACCGAGCCCGCTGAATTATATACAACCGAAGCGTAAAATACATACTAGCTGTCGCGAACATTGTTGCCGTAAAAAAAAATTTAACCGCTCAATAGACCCGGCAGTCCTGGAAAACCACTGCACTCGAGA	KHCDCETYSCKDALASSSPSPLNYIQPKRKIHTSCREHCCRKKKFNRSIDPAVLEN	Anfar	A0A182QVB4	Mosquito	Anopheles	AAACATTGTGACTGTGAGACATACTCTTGTAAAGACGCATTGGCCTCAAGTTCACCGAGCCCGCTGAATTATATACAACCGAAGCGTAAAATACATACTAGCTGTCGCGAACATTGTTGCCGTAAAAAAAAATTTAACCGCTCAATAGACCCGGCAGTCCTGGAAAAC
99644	Anfar_Other_Uniprot_tr_A0A182QVB4_A0A182QVB4_9DIPT|112-168	TGAATTCGGAGCGGTCGTAAAATTCATACGAGTTGCCGTGAACATTGTTGTCGTAAAAAAAAGTTTAACCGTAGCATTGATCCGGCCGTTCTGGAAAATGTCGTTGCAAGCACCCATTCTTCAAGCAGTCGTCGTTATAACACTGTCCCGGGTGTTCAGAGTACTATTCATCGCCTGCCGATGCACTGCACTCGAGA	RKIHTSCREHCCRKKKFNRSIDPAVLENVVASTHSSSSRRYNTVPGVQSTIHRLPM	Anfar	A0A182QVB4	Mosquito	Anopheles	CGTAAAATTCATACGAGTTGCCGTGAACATTGTTGTCGTAAAAAAAAGTTTAACCGTAGCATTGATCCGGCCGTTCTGGAAAATGTCGTTGCAAGCACCCATTCTTCAAGCAGTCGTCGTTATAACACTGTCCCGGGTGTTCAGAGTACTATTCATCGCCTGCCGATG
99645	Anfar_Other_Uniprot_tr_A0A182QVB4_A0A182QVB4_9DIPT|140-196	TGAATTCGGAGCGGTGTAGTCGCGAGTACACATAGCTCTTCTTCACGTCGCTATAATACGGTGCCGGGTGTCCAGTCAACGATTCATCGTCTGCCGATGGGCACACCGTCATATGCATCTAGTACCACCGGCAAACGTCTGCAGCCGGTAGAAACATCTAGCTTCCGCCTGCGCACCACGGGCCACTGCACTCGAGA	VVASTHSSSSRRYNTVPGVQSTIHRLPMGTPSYASSTTGKRLQPVETSSFRLRTTG	Anfar	A0A182QVB4	Mosquito	Anopheles	GTAGTCGCGAGTACACATAGCTCTTCTTCACGTCGCTATAATACGGTGCCGGGTGTCCAGTCAACGATTCATCGTCTGCCGATGGGCACACCGTCATATGCATCTAGTACCACCGGCAAACGTCTGCAGCCGGTAGAAACATCTAGCTTCCGCCTGCGCACCACGGGC
99646	Anfar_Other_Uniprot_tr_A0A182QVB4_A0A182QVB4_9DIPT|168-224	TGAATTCGGAGCGGTGGTACGCCGTCTTATGCAAGTTCAACAACGGGTAAACGCTTACAGCCGGTTGAAACTTCATCTTTCCGTCTGCGCACGACTGGGTTGCCGAGCCCGGCAGTTGTCCGCGATCATCGTGATCGCCCGGCAGTGGCGTGTACAGGAGATACCATCGATCATATCAGTATTCACTGCACTCGAGA	GTPSYASSTTGKRLQPVETSSFRLRTTGLPSPAVVRDHRDRPAVACTGDTIDHISI	Anfar	A0A182QVB4	Mosquito	Anopheles	GGTACGCCGTCTTATGCAAGTTCAACAACGGGTAAACGCTTACAGCCGGTTGAAACTTCATCTTTCCGTCTGCGCACGACTGGGTTGCCGAGCCCGGCAGTTGTCCGCGATCATCGTGATCGCCCGGCAGTGGCGTGTACAGGAGATACCATCGATCATATCAGTATT
99647	Anfar_Other_Uniprot_tr_A0A182QVB4_A0A182QVB4_9DIPT|196-252	TGAATTCGGAGCGGTTTACCGTCACCGGCAGTTGTGCGCGATCATCGCGACCGCCCGGCGGTTGCATGCACGGGTGACACCATCGACCATATTTCTATCGCAACTGGAAATGGTACCCGCGCTCCGTGGTTATACCGTGTAAGCCTGATTGAGACGAAACATCCGGTATGTGTAGGTGCCCTGCACTGCACTCGAGA	LPSPAVVRDHRDRPAVACTGDTIDHISIATGNGTRAPWLYRVSLIETKHPVCVGAL	Anfar	A0A182QVB4	Mosquito	Anopheles	TTACCGTCACCGGCAGTTGTGCGCGATCATCGCGACCGCCCGGCGGTTGCATGCACGGGTGACACCATCGACCATATTTCTATCGCAACTGGAAATGGTACCCGCGCTCCGTGGTTATACCGTGTAAGCCTGATTGAGACGAAACATCCGGTATGTGTAGGTGCCCTG
99648	Anfar_Other_Uniprot_tr_A0A182QVB4_A0A182QVB4_9DIPT|224-280	TGAATTCGGAGCGGTGCCACTGGGAACGGAACGCGTGCACCGTGGCTGTACCGTGTGAGTCTTATCGAGACAAAGCATCCGGTGTGCGTAGGTGCTTTAATTCATCCGTCTCTGATTTTGACGACAGCAGTGTGTGTGATAAACCGCAAACCGGAAGAGTTGGTCGTTCGCGGGGGCGGCCCGCACTGCACTCGAGA	ATGNGTRAPWLYRVSLIETKHPVCVGALIHPSLILTTAVCVINRKPEELVVRGGGP	Anfar	A0A182QVB4	Mosquito	Anopheles	GCCACTGGGAACGGAACGCGTGCACCGTGGCTGTACCGTGTGAGTCTTATCGAGACAAAGCATCCGGTGTGCGTAGGTGCTTTAATTCATCCGTCTCTGATTTTGACGACAGCAGTGTGTGTGATAAACCGCAAACCGGAAGAGTTGGTCGTTCGCGGGGGCGGCCCG
99649	Anfar_Other_Uniprot_tr_A0A182QVB4_A0A182QVB4_9DIPT|252-308	TGAATTCGGAGCGGTATCCATCCGAGCCTGATTCTTACAACGGCTGTTTGTGTAATTAATCGCAAACCGGAAGAACTTGTGGTGCGCGGCGGTGGGCCGGATTTTCCGGAAGACGAGCGTCCGGTGGGTCGCATCCTGTTGCCGGAAAAATTCGTCACTACGTTTGAACGCTTGGAGAATAACCACTGCACTCGAGA	IHPSLILTTAVCVINRKPEELVVRGGGPDFPEDERPVGRILLPEKFVTTFERLENN	Anfar	A0A182QVB4	Mosquito	Anopheles	ATCCATCCGAGCCTGATTCTTACAACGGCTGTTTGTGTAATTAATCGCAAACCGGAAGAACTTGTGGTGCGCGGCGGTGGGCCGGATTTTCCGGAAGACGAGCGTCCGGTGGGTCGCATCCTGTTGCCGGAAAAATTCGTCACTACGTTTGAACGCTTGGAGAATAAC
99650	Anfar_Other_Uniprot_tr_A0A182QVB4_A0A182QVB4_9DIPT|280-336	TGAATTCGGAGCGGTGATTTTCCGGAAGATGAGCGTCCGGTGGGTCGCATACTGTTGCCGGAGAAATTTGTTACTACGTTCGAACGCCTGGAGAATAATGTTGCACTTCTTCTTCTTCGCCGCCAGCCGCCGTCTCCGGTAGCGCATGGTACGAGTGCCACTGATCGTCCGATCACAGTTGCTCACTGCACTCGAGA	DFPEDERPVGRILLPEKFVTTFERLENNVALLLLRRQPPSPVAHGTSATDRPITVA	Anfar	A0A182QVB4	Mosquito	Anopheles	GATTTTCCGGAAGATGAGCGTCCGGTGGGTCGCATACTGTTGCCGGAGAAATTTGTTACTACGTTCGAACGCCTGGAGAATAATGTTGCACTTCTTCTTCTTCGCCGCCAGCCGCCGTCTCCGGTAGCGCATGGTACGAGTGCCACTGATCGTCCGATCACAGTTGCT
99651	Anfar_Other_Uniprot_tr_A0A182QVB4_A0A182QVB4_9DIPT|308-364	TGAATTCGGAGCGGTGTTGCACTGCTGTTACTTCGTCGCCAACCGCCGAGCCCGGTTGCTCATGGTACTAGCGCTACCGATCGTCCGATTACGGTCGCCCCGCGCACTGGCGGTTTGCGTGCATGGCCGGTCTCAGTCCGCGGTACCGATGCTTTAGCAGGCCGTAACTTTGCGCAGGATAAACACTGCACTCGAGA	VALLLLRRQPPSPVAHGTSATDRPITVAPRTGGLRAWPVSVRGTDALAGRNFAQDK	Anfar	A0A182QVB4	Mosquito	Anopheles	GTTGCACTGCTGTTACTTCGTCGCCAACCGCCGAGCCCGGTTGCTCATGGTACTAGCGCTACCGATCGTCCGATTACGGTCGCCCCGCGCACTGGCGGTTTGCGTGCATGGCCGGTCTCAGTCCGCGGTACCGATGCTTTAGCAGGCCGTAACTTTGCGCAGGATAAA
99652	Anfar_Other_Uniprot_tr_A0A182QVB4_A0A182QVB4_9DIPT|336-392	TGAATTCGGAGCGGTCCGCGTACCGGTGGGCTGCGTGCCTGGCCGGTATCTGTCCGTGGCACCGACGCATTAGCCGGTCGTAATTTTGCACAGGATAAGCCGGAATTATTTCAAGCGCAGCGTAAACGCACACCGGCATCTATATGTCTGAGCTCAATTATTGATCGTCCGTCTGCAGGTTATCACTGCACTCGAGA	PRTGGLRAWPVSVRGTDALAGRNFAQDKPELFQAQRKRTPASICLSSIIDRPSAGY	Anfar	A0A182QVB4	Mosquito	Anopheles	CCGCGTACCGGTGGGCTGCGTGCCTGGCCGGTATCTGTCCGTGGCACCGACGCATTAGCCGGTCGTAATTTTGCACAGGATAAGCCGGAATTATTTCAAGCGCAGCGTAAACGCACACCGGCATCTATATGTCTGAGCTCAATTATTGATCGTCCGTCTGCAGGTTAT
99653	Anfar_Other_Uniprot_tr_A0A182QVB4_A0A182QVB4_9DIPT|364-420	TGAATTCGGAGCGGTCCGGAGCTTTTCCAGGCCCAGCGTAAACGTACGCCGGCCTCAATTTGCCTTTCATCTATTATAGATCGCCCGAGTGCTGGCTACCCGCGTCATCCGGCTCCGGAACGCAGTTGCTACATTGTGAGTCTTCGCAAGACATCTGACATTAAGGCCGGTACCTCACCGCAACACTGCACTCGAGA	PELFQAQRKRTPASICLSSIIDRPSAGYPRHPAPERSCYIVSLRKTSDIKAGTSPQ	Anfar	A0A182QVB4	Mosquito	Anopheles	CCGGAGCTTTTCCAGGCCCAGCGTAAACGTACGCCGGCCTCAATTTGCCTTTCATCTATTATAGATCGCCCGAGTGCTGGCTACCCGCGTCATCCGGCTCCGGAACGCAGTTGCTACATTGTGAGTCTTCGCAAGACATCTGACATTAAGGCCGGTACCTCACCGCAA
99654	Anfar_Other_Uniprot_tr_A0A182QVB4_A0A182QVB4_9DIPT|392-448	TGAATTCGGAGCGGTCCGCGCCATCCGGCCCCGGAGCGCAGCTGCTATATCGTTTCTCTGCGTAAAACGTCAGATATAAAAGCCGGGACTTCTCCGCAACCGGCAGCAGGCAGCGACGGCTCAACCAGTAGTGCTAATAAGCTGCCGCCGAGCGATGGCACCAATTATGTTACGACAAACATACACTGCACTCGAGA	PRHPAPERSCYIVSLRKTSDIKAGTSPQPAAGSDGSTSSANKLPPSDGTNYVTTNI	Anfar	A0A182QVB4	Mosquito	Anopheles	CCGCGCCATCCGGCCCCGGAGCGCAGCTGCTATATCGTTTCTCTGCGTAAAACGTCAGATATAAAAGCCGGGACTTCTCCGCAACCGGCAGCAGGCAGCGACGGCTCAACCAGTAGTGCTAATAAGCTGCCGCCGAGCGATGGCACCAATTATGTTACGACAAACATA
99655	Anfar_Other_Uniprot_tr_A0A182QVB4_A0A182QVB4_9DIPT|420-476	TGAATTCGGAGCGGTCCGGCGGCCGGATCAGATGGATCTACGTCTTCAGCAAATAAACTTCCGCCGAGTGACGGCACTAATTATGTTACAACTAACATTAGTATTTTTCCGGCCACCGAATGCCGCCCGGAACATCGTGAATACCTTCAGCATGACGGTAATTTATGTGCAGGTTACGGCGCTCACTGCACTCGAGA	PAAGSDGSTSSANKLPPSDGTNYVTTNISIFPATECRPEHREYLQHDGNLCAGYGA	Anfar	A0A182QVB4	Mosquito	Anopheles	CCGGCGGCCGGATCAGATGGATCTACGTCTTCAGCAAATAAACTTCCGCCGAGTGACGGCACTAATTATGTTACAACTAACATTAGTATTTTTCCGGCCACCGAATGCCGCCCGGAACATCGTGAATACCTTCAGCATGACGGTAATTTATGTGCAGGTTACGGCGCT
99656	Anfar_Other_Uniprot_tr_A0A182QVB4_A0A182QVB4_9DIPT|448-504	TGAATTCGGAGCGGTAGCATTTTTCCGGCCACTGAGTGCCGCCCGGAACATCGTGAATATCTGCAGCATGACGGAAATTTATGCGCTGGGTATGGCGCAGCACGTAATCGTAGCATAGACGTGGATTACAGTGGTTCACCGCTTATTTGTGATCAATTAGGCGAGGACGGCAAGTTGTATCGCCACTGCACTCGAGA	SIFPATECRPEHREYLQHDGNLCAGYGAARNRSIDVDYSGSPLICDQLGEDGKLYR	Anfar	A0A182QVB4	Mosquito	Anopheles	AGCATTTTTCCGGCCACTGAGTGCCGCCCGGAACATCGTGAATATCTGCAGCATGACGGAAATTTATGCGCTGGGTATGGCGCAGCACGTAATCGTAGCATAGACGTGGATTACAGTGGTTCACCGCTTATTTGTGATCAATTAGGCGAGGACGGCAAGTTGTATCGC
99657	Anfar_Other_Uniprot_tr_A0A182QVB4_A0A182QVB4_9DIPT|476-532	TGAATTCGGAGCGGTGCGCGTAACCGCAGTATTGATGTCGATTATAGCGGGTCTCCGTTGATATGTGACCAGCTTGGAGAAGACGGAAAACTGTATCGTACTGTGCGTGGACTGCTGACATGGAGTACCGACATAAATCATGCCCCGCATCTGTTTACGAACTTAACAACATATCGTCAGTGGCACTGCACTCGAGA	ARNRSIDVDYSGSPLICDQLGEDGKLYRTVRGLLTWSTDINHAPHLFTNLTTYRQW	Anfar	A0A182QVB4	Mosquito	Anopheles	GCGCGTAACCGCAGTATTGATGTCGATTATAGCGGGTCTCCGTTGATATGTGACCAGCTTGGAGAAGACGGAAAACTGTATCGTACTGTGCGTGGACTGCTGACATGGAGTACCGACATAAATCATGCCCCGCATCTGTTTACGAACTTAACAACATATCGTCAGTGG
99658	Anfar_Other_Uniprot_tr_A0A182QVB4_A0A182QVB4_9DIPT|504-560	TGAATTCGGAGCGGTACAGTCCGCGGATTGCTGACATGGAGCACCGATATCAACCATGCCCCGCATTTATTTACTAATCTTACGACATACCGTCAATGGATCGAACGTGAAATAGAGAAATTAAACTATGCAGCTTCTCATCCGACAGCCCAGCCGCAGGCAAAAATGGCAACAGCCGCCCCGCACTGCACTCGAGA	TVRGLLTWSTDINHAPHLFTNLTTYRQWIEREIEKLNYAASHPTAQPQAKMATAAP	Anfar	A0A182QVB4	Mosquito	Anopheles	ACAGTCCGCGGATTGCTGACATGGAGCACCGATATCAACCATGCCCCGCATTTATTTACTAATCTTACGACATACCGTCAATGGATCGAACGTGAAATAGAGAAATTAAACTATGCAGCTTCTCATCCGACAGCCCAGCCGCAGGCAAAAATGGCAACAGCCGCCCCG
99659	Anfar_Other_Uniprot_tr_A0A182QVE9_A0A182QVE9_9DIPT|0-56	TGAATTCGGAGCGGTCTGTCTCGTGGTGAGCCGTGCCATACCCCGACAGGCACTCCGGGTACGTGCGAGCTGGTACGTGAATGCGAATACGCCCGTAAATTGCAGAGTCTTCCGGACTTCTCTTCTTACGATATTGAATATCTGCGTAGTCTGAAATGTGGGCAGCTGAAGCTGGGTCTTCGCCACTGCACTCGAGA	LSRGEPCHTPTGTPGTCELVRECEYARKLQSLPDFSSYDIEYLRSLKCGQLKLGLR	Anfar	A0A182QVE9	Mosquito	Anopheles	CTGTCTCGTGGTGAGCCGTGCCATACCCCGACAGGCACTCCGGGTACGTGCGAGCTGGTACGTGAATGCGAATACGCCCGTAAATTGCAGAGTCTTCCGGACTTCTCTTCTTACGATATTGAATATCTGCGTAGTCTGAAATGTGGGCAGCTGAAGCTGGGTCTTCGC
99660	Anfar_Other_Uniprot_tr_A0A182QVE9_A0A182QVE9_9DIPT|28-84	TGAATTCGGAGCGGTCTGCAGAGTTTACCGGATTTTAGTTCTTACGATATCGAGTACTTGCGTTCACTGAAGTGTGGACAATTGAAGCTTGGTCTGCGCAAACCGACTAAACCGCTTGTGTGTTGCCCGAAGTTCGGTAATAGCGTTAGCTGCGGCGCACAAACGATGGGCGGTCGTATTACTCACTGCACTCGAGA	LQSLPDFSSYDIEYLRSLKCGQLKLGLRKPTKPLVCCPKFGNSVSCGAQTMGGRIT	Anfar	A0A182QVE9	Mosquito	Anopheles	CTGCAGAGTTTACCGGATTTTAGTTCTTACGATATCGAGTACTTGCGTTCACTGAAGTGTGGACAATTGAAGCTTGGTCTGCGCAAACCGACTAAACCGCTTGTGTGTTGCCCGAAGTTCGGTAATAGCGTTAGCTGCGGCGCACAAACGATGGGCGGTCGTATTACT
99661	Anfar_Other_Uniprot_tr_A0A182QVE9_A0A182QVE9_9DIPT|56-112	TGAATTCGGAGCGGTAAACCGACCAAGCCGTTAGTGTGTTGTCCGAAGTTTGGTAACAGTGTGTCTTGCGGGGCACAAACTATGGGGGGTCGCATTACGTATGGTGAGGAAACTGAACTGGGAGAATATCCGTGGGCTGGTCTGTTATACTTTGACGCCGGTCGTCATAAACTTGTGCCGAAACACTGCACTCGAGA	KPTKPLVCCPKFGNSVSCGAQTMGGRITYGEETELGEYPWAGLLYFDAGRHKLVPK	Anfar	A0A182QVE9	Mosquito	Anopheles	AAACCGACCAAGCCGTTAGTGTGTTGTCCGAAGTTTGGTAACAGTGTGTCTTGCGGGGCACAAACTATGGGGGGTCGCATTACGTATGGTGAGGAAACTGAACTGGGAGAATATCCGTGGGCTGGTCTGTTATACTTTGACGCCGGTCGTCATAAACTTGTGCCGAAA
99662	Anfar_Other_Uniprot_tr_A0A182QVE9_A0A182QVE9_9DIPT|84-140	TGAATTCGGAGCGGTTATGGAGAAGAAACCGAGTTGGGCGAGTATCCGTGGGCAGGTCTGCTGTATTTCGATGCCGGTCGCCATAAACTGGTTCCGAAATGTGGCGGCGCGTTGGTCACTGAACGCTATGTCATTACAGCTGCTCATTGTACCGCTGATCCGATCTGGAAATTAGAATTTGTTCACTGCACTCGAGA	YGEETELGEYPWAGLLYFDAGRHKLVPKCGGALVTERYVITAAHCTADPIWKLEFV	Anfar	A0A182QVE9	Mosquito	Anopheles	TATGGAGAAGAAACCGAGTTGGGCGAGTATCCGTGGGCAGGTCTGCTGTATTTCGATGCCGGTCGCCATAAACTGGTTCCGAAATGTGGCGGCGCGTTGGTCACTGAACGCTATGTCATTACAGCTGCTCATTGTACCGCTGATCCGATCTGGAAATTAGAATTTGTT
99663	Anfar_Other_Uniprot_tr_A0A182QVE9_A0A182QVE9_9DIPT|112-168	TGAATTCGGAGCGGTTGTGGAGGCGCATTGGTTACTGAGCGTTACGTGATTACAGCCGCTCATTGTACAGCTGATCCGATCTGGAAACTGGAGTTCGTTCGCTTTAACGAGTTTAATAAGAGCTCTACTGACAATTGCACCATTCGCGATGATCGCGAAATCTGCCGCATGGATTTTGGTGTGCACTGCACTCGAGA	CGGALVTERYVITAAHCTADPIWKLEFVRFNEFNKSSTDNCTIRDDREICRMDFGV	Anfar	A0A182QVE9	Mosquito	Anopheles	TGTGGAGGCGCATTGGTTACTGAGCGTTACGTGATTACAGCCGCTCATTGTACAGCTGATCCGATCTGGAAACTGGAGTTCGTTCGCTTTAACGAGTTTAATAAGAGCTCTACTGACAATTGCACCATTCGCGATGATCGCGAAATCTGCCGCATGGATTTTGGTGTG
99664	Anfar_Other_Uniprot_tr_A0A182QVE9_A0A182QVE9_9DIPT|140-196	TGAATTCGGAGCGGTCGCTTTAACGAATTTAACAAGAGTAGCACCGACAATTGCACCATTCGCGATGATCGCGAAATATGTCGTATGGATTTCGGGGTTGAAACGATCACGCCGCATCCGGAGTACGGTCGTTCAGAGAGTTCAGCGCCGAATGATATATGCATTCTGCGCCTGGCGGCCGATCACTGCACTCGAGA	RFNEFNKSSTDNCTIRDDREICRMDFGVETITPHPEYGRSESSAPNDICILRLAAD	Anfar	A0A182QVE9	Mosquito	Anopheles	CGCTTTAACGAATTTAACAAGAGTAGCACCGACAATTGCACCATTCGCGATGATCGCGAAATATGTCGTATGGATTTCGGGGTTGAAACGATCACGCCGCATCCGGAGTACGGTCGTTCAGAGAGTTCAGCGCCGAATGATATATGCATTCTGCGCCTGGCGGCCGAT
99665	Anfar_Other_Uniprot_tr_A0A182QVE9_A0A182QVE9_9DIPT|168-224	TGAATTCGGAGCGGTGAAACCATCACACCGCATCCGGAATACGGCCGTAGTGAGAGTTCTGCACCGAATGACATCTGTATCCTGCGTCTGGCAGCCGATGTTAGCTTCGACGCCGATCTTCGTCCGATCTGTTTACCGCTGGAGCCGGACGTCCGCCGCTTACCGATTGTTGGAGAGACATTCCACTGCACTCGAGA	ETITPHPEYGRSESSAPNDICILRLAADVSFDADLRPICLPLEPDVRRLPIVGETF	Anfar	A0A182QVE9	Mosquito	Anopheles	GAAACCATCACACCGCATCCGGAATACGGCCGTAGTGAGAGTTCTGCACCGAATGACATCTGTATCCTGCGTCTGGCAGCCGATGTTAGCTTCGACGCCGATCTTCGTCCGATCTGTTTACCGCTGGAGCCGGACGTCCGCCGCTTACCGATTGTTGGAGAGACATTC
99666	Anfar_Other_Uniprot_tr_A0A182QVE9_A0A182QVE9_9DIPT|196-252	TGAATTCGGAGCGGTGTAAGCTTTGATGCCGACTTACGCCCGATATGCCTGCCGTTAGAACCGGATGTCCGCCGTTTACCGATCGTAGGCGAAACATTCACCGTGACCGGTTGGGGTGAAACCGAGCATCGTCGCCGTGCGAGCGATATTCAGCTGCATGTGGATATTCCGGGGTTGGAGAACCACTGCACTCGAGA	VSFDADLRPICLPLEPDVRRLPIVGETFTVTGWGETEHRRRASDIQLHVDIPGLEN	Anfar	A0A182QVE9	Mosquito	Anopheles	GTAAGCTTTGATGCCGACTTACGCCCGATATGCCTGCCGTTAGAACCGGATGTCCGCCGTTTACCGATCGTAGGCGAAACATTCACCGTGACCGGTTGGGGTGAAACCGAGCATCGTCGCCGTGCGAGCGATATTCAGCTGCATGTGGATATTCCGGGGTTGGAGAAC
99667	Anfar_Other_Uniprot_tr_A0A182QVE9_A0A182QVE9_9DIPT|224-280	TGAATTCGGAGCGGTACCGTGACCGGTTGGGGCGAAACAGAACATCGCCGTCGTGCGTCTGACATTCAGCTGCATGTTGACATCCCGGGTTTGGAGAACGAGGCCTGTAACAGCGTGTATGCGGTCGCCAACGTTACCCTTACACATAAACAATTATGTGTAGGAGGTCTGAACCGTATGGATCACTGCACTCGAGA	TVTGWGETEHRRRASDIQLHVDIPGLENEACNSVYAVANVTLTHKQLCVGGLNRMD	Anfar	A0A182QVE9	Mosquito	Anopheles	ACCGTGACCGGTTGGGGCGAAACAGAACATCGCCGTCGTGCGTCTGACATTCAGCTGCATGTTGACATCCCGGGTTTGGAGAACGAGGCCTGTAACAGCGTGTATGCGGTCGCCAACGTTACCCTTACACATAAACAATTATGTGTAGGAGGTCTGAACCGTATGGAT
99668	Anfar_Other_Uniprot_tr_A0A182QVE9_A0A182QVE9_9DIPT|252-308	TGAATTCGGAGCGGTGAAGCGTGCAATTCTGTATACGCCGTTGCCAATGTTACGCTGACTCATAAACAGCTGTGCGTAGGTGGTCTGAATCGTATGGATAGCTGCCGTGGTGATAGCGGGGGTCCGCTGATGCGCAGCGTGGGAGGCGCCTGGTACCTTGTCGGCGTCGTTTCTTTTGGTGCGCACTGCACTCGAGA	EACNSVYAVANVTLTHKQLCVGGLNRMDSCRGDSGGPLMRSVGGAWYLVGVVSFGA	Anfar	A0A182QVE9	Mosquito	Anopheles	GAAGCGTGCAATTCTGTATACGCCGTTGCCAATGTTACGCTGACTCATAAACAGCTGTGCGTAGGTGGTCTGAATCGTATGGATAGCTGCCGTGGTGATAGCGGGGGTCCGCTGATGCGCAGCGTGGGAGGCGCCTGGTACCTTGTCGGCGTCGTTTCTTTTGGTGCG
99669	Anfar_Other_Uniprot_tr_A0A182QVE9_A0A182QVE9_9DIPT|280-336	TGAATTCGGAGCGGTTCATGTCGTGGGGATAGCGGCGGCCCGCTGATGCGCTCTGTGGGGGGGGCGTGGTATTTAGTAGGCGTAGTCTCTTTTGGTGCTACAAAATGCGGAACTCGTCATCTGCCGGGCGTCTATACAAATGTCGTCCAATATCTGGATTGGCTTGAGATGGTGATGTTCGTTCACTGCACTCGAGA	SCRGDSGGPLMRSVGGAWYLVGVVSFGATKCGTRHLPGVYTNVVQYLDWLEMVMFV	Anfar	A0A182QVE9	Mosquito	Anopheles	TCATGTCGTGGGGATAGCGGCGGCCCGCTGATGCGCTCTGTGGGGGGGGCGTGGTATTTAGTAGGCGTAGTCTCTTTTGGTGCTACAAAATGCGGAACTCGTCATCTGCCGGGCGTCTATACAAATGTCGTCCAATATCTGGATTGGCTTGAGATGGTGATGTTCGTT
99670	Anfar_Other_Uniprot_tr_A0A182QWX0_A0A182QWX0_9DIPT|0-56	TGAATTCGGAGCGGTGAGCCGGCGGTCTTAAAGCGCCTGGAGCGCGAACTGACCAAAGTGATGGAGTGGATTCGTATCCCGACGGTAGCAGGGAACTGGACGTTAGAGCATCGCGGTAGTGTCGAATCAAAACTGCAGCTGCGTGAGTCATCATTAAAGCCGAAGGATGTCGAACTTCTTTTACACTGCACTCGAGA	EPAVLKRLERELTKVMEWIRIPTVAGNWTLEHRGSVESKLQLRESSLKPKDVELLL	Anfar	A0A182QWX0	Mosquito	Anopheles	GAGCCGGCGGTCTTAAAGCGCCTGGAGCGCGAACTGACCAAAGTGATGGAGTGGATTCGTATCCCGACGGTAGCAGGGAACTGGACGTTAGAGCATCGCGGTAGTGTCGAATCAAAACTGCAGCTGCGTGAGTCATCATTAAAGCCGAAGGATGTCGAACTTCTTTTA
99671	Anfar_Other_Uniprot_tr_A0A182QWX0_A0A182QWX0_9DIPT|28-84	TGAATTCGGAGCGGTACTCTGGAGCATCGCGGTTCTGTAGAATCAAAGTTACAGCTGCGTGAATCAAGCTTGAAGCCGAAAGATGTTGAGCTTCTGCTGTACACACGTTGGGATAGCCATTCTCATCGTCTGGACGTGGAAAAAGAAGAGACGTTTGTTGGTAGCTCATTCCGTTCTGATCGCCACTGCACTCGAGA	TLEHRGSVESKLQLRESSLKPKDVELLLYTRWDSHSHRLDVEKEETFVGSSFRSDR	Anfar	A0A182QWX0	Mosquito	Anopheles	ACTCTGGAGCATCGCGGTTCTGTAGAATCAAAGTTACAGCTGCGTGAATCAAGCTTGAAGCCGAAAGATGTTGAGCTTCTGCTGTACACACGTTGGGATAGCCATTCTCATCGTCTGGACGTGGAAAAAGAAGAGACGTTTGTTGGTAGCTCATTCCGTTCTGATCGC
99672	Anfar_Other_Uniprot_tr_A0A182QWX0_A0A182QWX0_9DIPT|56-112	TGAATTCGGAGCGGTTACACGCGCTGGGATTCTCATAGTCATCGTTTGGACGTGGAAAAGGAGGAAACATTTGTGGGTTCTTCATTTCGCAGCGATCGTTTAACAAAAGTCGTGGTGCATGGGTGGCAGTCAGATAAGGATAGCGAAGCAGTGACATCTATTCGTAAGGCCTATCTGCATCATCACTGCACTCGAGA	YTRWDSHSHRLDVEKEETFVGSSFRSDRLTKVVVHGWQSDKDSEAVTSIRKAYLHH	Anfar	A0A182QWX0	Mosquito	Anopheles	TACACGCGCTGGGATTCTCATAGTCATCGTTTGGACGTGGAAAAGGAGGAAACATTTGTGGGTTCTTCATTTCGCAGCGATCGTTTAACAAAAGTCGTGGTGCATGGGTGGCAGTCAGATAAGGATAGCGAAGCAGTGACATCTATTCGTAAGGCCTATCTGCATCAT
99673	Anfar_Other_Uniprot_tr_A0A182QWX0_A0A182QWX0_9DIPT|84-140	TGAATTCGGAGCGGTCTGACTAAAGTTGTTGTCCATGGCTGGCAATCAGACAAAGATAGTGAAGCGGTGACCAGTATCCGTAAAGCCTACTTACATCATTGGGACTATAACGTGATAGTTGTTGATTGGAGTAGCTGTTCTATCACTTTCGACTACATAGCGTCTGTTCGCTGCGTGCCGGTGCACTGCACTCGAGA	LTKVVVHGWQSDKDSEAVTSIRKAYLHHWDYNVIVVDWSSCSITFDYIASVRCVPV	Anfar	A0A182QWX0	Mosquito	Anopheles	CTGACTAAAGTTGTTGTCCATGGCTGGCAATCAGACAAAGATAGTGAAGCGGTGACCAGTATCCGTAAAGCCTACTTACATCATTGGGACTATAACGTGATAGTTGTTGATTGGAGTAGCTGTTCTATCACTTTCGACTACATAGCGTCTGTTCGCTGCGTGCCGGTG
99674	Anfar_Other_Uniprot_tr_A0A182QWX0_A0A182QWX0_9DIPT|112-168	TGAATTCGGAGCGGTTGGGACTATAATGTAATAGTTGTCGACTGGTCTAGTTGCAGCATCACGTTCGATTATATTGCAAGTGTACGTTGTGTCCCGGTTGTCGGACAAATTGTCGCGCAGATGTTGGACACACTGCATAACCGTTTGGGTATGAACATGGACAGTGTATACTTAATCGGGCATCACTGCACTCGAGA	WDYNVIVVDWSSCSITFDYIASVRCVPVVGQIVAQMLDTLHNRLGMNMDSVYLIGH	Anfar	A0A182QWX0	Mosquito	Anopheles	TGGGACTATAATGTAATAGTTGTCGACTGGTCTAGTTGCAGCATCACGTTCGATTATATTGCAAGTGTACGTTGTGTCCCGGTTGTCGGACAAATTGTCGCGCAGATGTTGGACACACTGCATAACCGTTTGGGTATGAACATGGACAGTGTATACTTAATCGGGCAT
99675	Anfar_Other_Uniprot_tr_A0A182QWX0_A0A182QWX0_9DIPT|140-196	TGAATTCGGAGCGGTGTGGGGCAAATTGTCGCTCAGATGTTGGATACGCTGCATAACCGCCTGGGCATGAATATGGACTCAGTATATCTGATCGGGCATAGTCTGGGAGCACATGTGGCAGGATTCGCTGGCAAAAAAGTCCAGAGCGGCAAAGTGAACACAATCTATGCGCTGGACCCGGCTCACTGCACTCGAGA	VGQIVAQMLDTLHNRLGMNMDSVYLIGHSLGAHVAGFAGKKVQSGKVNTIYALDPA	Anfar	A0A182QWX0	Mosquito	Anopheles	GTGGGGCAAATTGTCGCTCAGATGTTGGATACGCTGCATAACCGCCTGGGCATGAATATGGACTCAGTATATCTGATCGGGCATAGTCTGGGAGCACATGTGGCAGGATTCGCTGGCAAAAAAGTCCAGAGCGGCAAAGTGAACACAATCTATGCGCTGGACCCGGCT
99676	Anfar_Other_Uniprot_tr_A0A182QWX0_A0A182QWX0_9DIPT|168-224	TGAATTCGGAGCGGTTCACTTGGTGCTCATGTGGCTGGCTTCGCCGGGAAAAAAGTGCAGTCTGGTAAAGTGAACACAATTTATGCATTGGATCCGGCACTGCCGCTGTTTTCTGTTGATGAGCCGGAAAATCGCGTCAGCAATCAAGATGCGACTTTCGTAGAAGTGATACATACCAATGGGCACTGCACTCGAGA	SLGAHVAGFAGKKVQSGKVNTIYALDPALPLFSVDEPENRVSNQDATFVEVIHTNG	Anfar	A0A182QWX0	Mosquito	Anopheles	TCACTTGGTGCTCATGTGGCTGGCTTCGCCGGGAAAAAAGTGCAGTCTGGTAAAGTGAACACAATTTATGCATTGGATCCGGCACTGCCGCTGTTTTCTGTTGATGAGCCGGAAAATCGCGTCAGCAATCAAGATGCGACTTTCGTAGAAGTGATACATACCAATGGG
99677	Anfar_Other_Uniprot_tr_A0A182QWX0_A0A182QWX0_9DIPT|196-252	TGAATTCGGAGCGGTCTTCCGTTATTTTCTGTGGATGAACCGGAAAATCGTGTTAGTAATCAAGACGCCACCTTTGTGGAGGTAATACATACAAACGGGGGAGGTCTGGGAATGATGGATCCGATTGGCACAGCAGACTTTTACCCGAATGGCGGGACGGACCAGCCGGGATGCGAATTAGAACACTGCACTCGAGA	LPLFSVDEPENRVSNQDATFVEVIHTNGGGLGMMDPIGTADFYPNGGTDQPGCELE	Anfar	A0A182QWX0	Mosquito	Anopheles	CTTCCGTTATTTTCTGTGGATGAACCGGAAAATCGTGTTAGTAATCAAGACGCCACCTTTGTGGAGGTAATACATACAAACGGGGGAGGTCTGGGAATGATGGATCCGATTGGCACAGCAGACTTTTACCCGAATGGCGGGACGGACCAGCCGGGATGCGAATTAGAA
99678	Anfar_Other_Uniprot_tr_A0A182QWX0_A0A182QWX0_9DIPT|224-280	TGAATTCGGAGCGGTGGTGGTCTGGGTATGATGGATCCGATTGGGACCGCGGACTTTTACCCGAATGGGGGAACAGACCAGCCGGGGTGCGAGCTGGAGCTGGTTGGAATTTGTTCACATAGCCGTAGTTACGAATTATTGGTTGATTCACTGGGCACGCCGGGTGAAAAACTGACCGCCTATCACTGCACTCGAGA	GGLGMMDPIGTADFYPNGGTDQPGCELELVGICSHSRSYELLVDSLGTPGEKLTAY	Anfar	A0A182QWX0	Mosquito	Anopheles	GGTGGTCTGGGTATGATGGATCCGATTGGGACCGCGGACTTTTACCCGAATGGGGGAACAGACCAGCCGGGGTGCGAGCTGGAGCTGGTTGGAATTTGTTCACATAGCCGTAGTTACGAATTATTGGTTGATTCACTGGGCACGCCGGGTGAAAAACTGACCGCCTAT
99679	Anfar_Other_Uniprot_tr_A0A182QWX0_A0A182QWX0_9DIPT|252-308	TGAATTCGGAGCGGTCTGGTTGGTATCTGTTCACATAGTCGCAGCTATGAACTGCTTGTCGATTCATTAGGAACACCGGGCGAGAAACTGACGGCATATAAAGTCGACAGCTTAAAAGCCGTTGAAAAAGCTGAGGATGCGGATGACGATGAACTGTACCGCCATGGTGAACGTGCTAACATCCACTGCACTCGAGA	LVGICSHSRSYELLVDSLGTPGEKLTAYKVDSLKAVEKAEDADDDELYRHGERANI	Anfar	A0A182QWX0	Mosquito	Anopheles	CTGGTTGGTATCTGTTCACATAGTCGCAGCTATGAACTGCTTGTCGATTCATTAGGAACACCGGGCGAGAAACTGACGGCATATAAAGTCGACAGCTTAAAAGCCGTTGAAAAAGCTGAGGATGCGGATGACGATGAACTGTACCGCCATGGTGAACGTGCTAACATC
99680	Anfar_Other_Uniprot_tr_A0A2C9GW66_A0A2C9GW66_9DIPT|0-56	TGAATTCGGAGCGGTCAGGGTCAGAGTTGTGTCAACCCGGCGGGTCAGCCGGGCAAATGTATCCCGTTTCGCGAATGTCAACCGTTACTGGCAATTTATAATAAACAGTTCACGACCCCGGAAGAAAGTACCTTCCTTCGTAACAGCCTGTGTGGTGCAGTTGAACGCAAACCGCTGGTCTGCCACTGCACTCGAGA	QGQSCVNPAGQPGKCIPFRECQPLLAIYNKQFTTPEESTFLRNSLCGAVERKPLVC	Anfar	A0A2C9GW66	Mosquito	Anopheles	CAGGGTCAGAGTTGTGTCAACCCGGCGGGTCAGCCGGGCAAATGTATCCCGTTTCGCGAATGTCAACCGTTACTGGCAATTTATAATAAACAGTTCACGACCCCGGAAGAAAGTACCTTCCTTCGTAACAGCCTGTGTGGTGCAGTTGAACGCAAACCGCTGGTCTGC
99681	Anfar_Other_Uniprot_tr_A0A2C9GW66_A0A2C9GW66_9DIPT|28-84	TGAATTCGGAGCGGTAACAAACAGTTTACGACACCGGAGGAATCAACCTTTCTTCGCAACTCACTGTGCGGCGCGGTGGAACGTAAGCCGTTAGTTTGCTGCCCGGGCGGTACGTCTGCACAACAACCGAAGCAGAAAACGACTGTGCTGCCGCAGGCTCCGCAATGCGGCTATCAATTAACTCACTGCACTCGAGA	NKQFTTPEESTFLRNSLCGAVERKPLVCCPGGTSAQQPKQKTTVLPQAPQCGYQLT	Anfar	A0A2C9GW66	Mosquito	Anopheles	AACAAACAGTTTACGACACCGGAGGAATCAACCTTTCTTCGCAACTCACTGTGCGGCGCGGTGGAACGTAAGCCGTTAGTTTGCTGCCCGGGCGGTACGTCTGCACAACAACCGAAGCAGAAAACGACTGTGCTGCCGCAGGCTCCGCAATGCGGCTATCAATTAACT
99682	Anfar_Other_Uniprot_tr_A0A2C9GW66_A0A2C9GW66_9DIPT|56-112	TGAATTCGGAGCGGTTGTCCGGGCGGCACCAGCGCACAACAGCCGAAGCAGAAAACAACAGTCTTACCGCAGGCGCCGCAGTGTGGTTATCAGCTGACCGATCGCTTATTTGGTGGTCAAGCGACCGAACTTTTTGAATTTCCGTGGACAGCTCTGATCGAGTATCAGAAACCGGGCGGTGTTCACTGCACTCGAGA	CPGGTSAQQPKQKTTVLPQAPQCGYQLTDRLFGGQATELFEFPWTALIEYQKPGGV	Anfar	A0A2C9GW66	Mosquito	Anopheles	TGTCCGGGCGGCACCAGCGCACAACAGCCGAAGCAGAAAACAACAGTCTTACCGCAGGCGCCGCAGTGTGGTTATCAGCTGACCGATCGCTTATTTGGTGGTCAAGCGACCGAACTTTTTGAATTTCCGTGGACAGCTCTGATCGAGTATCAGAAACCGGGCGGTGTT
99683	Anfar_Other_Uniprot_tr_A0A2C9GW66_A0A2C9GW66_9DIPT|84-140	TGAATTCGGAGCGGTGATCGCCTGTTTGGAGGACAAGCCACGGAGCTGTTTGAGTTTCCGTGGACCGCATTGATCGAATATCAGAAGCCGGGTGGTGTGTACGACTTCCATTGTGGCGGTAGCCTGATCCATGCCCGTTACGTCCTGACCGCGGCGCATTGTGTGCAAGGGCTTCCGCGTGGCCACTGCACTCGAGA	DRLFGGQATELFEFPWTALIEYQKPGGVYDFHCGGSLIHARYVLTAAHCVQGLPRG	Anfar	A0A2C9GW66	Mosquito	Anopheles	GATCGCCTGTTTGGAGGACAAGCCACGGAGCTGTTTGAGTTTCCGTGGACCGCATTGATCGAATATCAGAAGCCGGGTGGTGTGTACGACTTCCATTGTGGCGGTAGCCTGATCCATGCCCGTTACGTCCTGACCGCGGCGCATTGTGTGCAAGGGCTTCCGCGTGGC
99684	Anfar_Other_Uniprot_tr_A0A2C9GW66_A0A2C9GW66_9DIPT|112-168	TGAATTCGGAGCGGTTATGATTTTCATTGCGGAGGCTCTTTGATCCATGCTCGTTACGTACTGACAGCAGCACATTGCGTTCAGGGCCTGCCGCGCGGTTGGAAGGTTAATCGCGTGCGCCTGGGTGAATGGGACACACGCACAGAGGTAGATTGTCAGGACGGAAATTGTGCGTCAGCTCCGCACTGCACTCGAGA	YDFHCGGSLIHARYVLTAAHCVQGLPRGWKVNRVRLGEWDTRTEVDCQDGNCASAP	Anfar	A0A2C9GW66	Mosquito	Anopheles	TATGATTTTCATTGCGGAGGCTCTTTGATCCATGCTCGTTACGTACTGACAGCAGCACATTGCGTTCAGGGCCTGCCGCGCGGTTGGAAGGTTAATCGCGTGCGCCTGGGTGAATGGGACACACGCACAGAGGTAGATTGTCAGGACGGAAATTGTGCGTCAGCTCCG
99685	Anfar_Other_Uniprot_tr_A0A2C9GW66_A0A2C9GW66_9DIPT|140-196	TGAATTCGGAGCGGTTGGAAAGTTAATCGTGTGCGTCTGGGGGAATGGGATACACGTACAGAGGTGGATTGTCAGGATGGTAACTGTGCCAGCGCGCCGGTCGATTTGGACATAGAAAGCATAGTTAGCCATCGTGATTACGTTGCTCGTGATGCACATGAAAATGATATCGCCTTAGTCCGTCACTGCACTCGAGA	WKVNRVRLGEWDTRTEVDCQDGNCASAPVDLDIESIVSHRDYVARDAHENDIALVR	Anfar	A0A2C9GW66	Mosquito	Anopheles	TGGAAAGTTAATCGTGTGCGTCTGGGGGAATGGGATACACGTACAGAGGTGGATTGTCAGGATGGTAACTGTGCCAGCGCGCCGGTCGATTTGGACATAGAAAGCATAGTTAGCCATCGTGATTACGTTGCTCGTGATGCACATGAAAATGATATCGCCTTAGTCCGT
99686	Anfar_Other_Uniprot_tr_A0A2C9GW66_A0A2C9GW66_9DIPT|168-224	TGAATTCGGAGCGGTGTAGATTTGGACATCGAATCAATTGTTTCTCATCGCGATTATGTGGCACGTGACGCACATGAAAACGATATCGCACTGGTGCGCTTTAAACGTGATGTTGCGTTTTCAGATACAATTCGTCCGATATGTCTTCCGCTGGCGAATCCGGCACGTTCACGTAATTTAGTCCACTGCACTCGAGA	VDLDIESIVSHRDYVARDAHENDIALVRFKRDVAFSDTIRPICLPLANPARSRNLV	Anfar	A0A2C9GW66	Mosquito	Anopheles	GTAGATTTGGACATCGAATCAATTGTTTCTCATCGCGATTATGTGGCACGTGACGCACATGAAAACGATATCGCACTGGTGCGCTTTAAACGTGATGTTGCGTTTTCAGATACAATTCGTCCGATATGTCTTCCGCTGGCGAATCCGGCACGTTCACGTAATTTAGTC
99687	Anfar_Other_Uniprot_tr_A0A2C9GW66_A0A2C9GW66_9DIPT|196-252	TGAATTCGGAGCGGTTTTAAGCGCGATGTTGCGTTTAGCGATACGATTCGTCCGATCTGCTTACCGCTGGCGAACCCGGCACGCTCTCGTAACCTGGTTGGTTTATCAAATTATGCAGCGGGCTGGGGACGTACTGAGACAGCGTCAGCAAGCCCGGTTAAGCTGAAAGTTGCGTTGACAGTGCACTGCACTCGAGA	FKRDVAFSDTIRPICLPLANPARSRNLVGLSNYAAGWGRTETASASPVKLKVALTV	Anfar	A0A2C9GW66	Mosquito	Anopheles	TTTAAGCGCGATGTTGCGTTTAGCGATACGATTCGTCCGATCTGCTTACCGCTGGCGAACCCGGCACGCTCTCGTAACCTGGTTGGTTTATCAAATTATGCAGCGGGCTGGGGACGTACTGAGACAGCGTCAGCAAGCCCGGTTAAGCTGAAAGTTGCGTTGACAGTG
99688	Anfar_Other_Uniprot_tr_A0A2C9GW66_A0A2C9GW66_9DIPT|224-280	TGAATTCGGAGCGGTGGATTAAGTAATTATGCTGCAGGTTGGGGCCGTACGGAAACAGCGTCTGCGAGCCCGGTTAAGTTGAAAGTGGCTTTGACCGTGCAGGACCTGGCTGCGTGTTCACGTAAATATCAGAATACTAACACACCGCCGTTAAAGCAGAGTCAGCTGTGTGCTGGCGGGTTGCACTGCACTCGAGA	GLSNYAAGWGRTETASASPVKLKVALTVQDLAACSRKYQNTNTPPLKQSQLCAGGL	Anfar	A0A2C9GW66	Mosquito	Anopheles	GGATTAAGTAATTATGCTGCAGGTTGGGGCCGTACGGAAACAGCGTCTGCGAGCCCGGTTAAGTTGAAAGTGGCTTTGACCGTGCAGGACCTGGCTGCGTGTTCACGTAAATATCAGAATACTAACACACCGCCGTTAAAGCAGAGTCAGCTGTGTGCTGGCGGGTTG
99689	Anfar_Other_Uniprot_tr_A0A2C9GW66_A0A2C9GW66_9DIPT|252-308	TGAATTCGGAGCGGTCAGGATTTGGCGGCTTGTAGTCGCAAATATCAAAATACAAACACACCGCCGTTGAAGCAAAGCCAGCTGTGTGCGGGTGGTCTGGCTGGCAAAGACACGTGTTCAGGAGATTCTGGAGGTCCGCTGATGTCTCAGCAGGCGGGGACATGGTATTTGTACGGAGTAGTTCACTGCACTCGAGA	QDLAACSRKYQNTNTPPLKQSQLCAGGLAGKDTCSGDSGGPLMSQQAGTWYLYGVV	Anfar	A0A2C9GW66	Mosquito	Anopheles	CAGGATTTGGCGGCTTGTAGTCGCAAATATCAAAATACAAACACACCGCCGTTGAAGCAAAGCCAGCTGTGTGCGGGTGGTCTGGCTGGCAAAGACACGTGTTCAGGAGATTCTGGAGGTCCGCTGATGTCTCAGCAGGCGGGGACATGGTATTTGTACGGAGTAGTT
99690	Anfar_Other_Uniprot_tr_A0A2C9GW66_A0A2C9GW66_9DIPT|280-336	TGAATTCGGAGCGGTGCGGGTAAAGACACCTGCAGTGGCGATTCTGGTGGCCCGCTGATGTCACAACAGGCGGGCACATGGTATCTGTATGGCGTAGTTTCTTTTGGCCCGAATAAATGTGGGACAGCTGGTTATCCGGGTGTCTATACGAATGTTGTTTCTTTTCTTGATTGGATCCAGGATCACTGCACTCGAGA	AGKDTCSGDSGGPLMSQQAGTWYLYGVVSFGPNKCGTAGYPGVYTNVVSFLDWIQD	Anfar	A0A2C9GW66	Mosquito	Anopheles	GCGGGTAAAGACACCTGCAGTGGCGATTCTGGTGGCCCGCTGATGTCACAACAGGCGGGCACATGGTATCTGTATGGCGTAGTTTCTTTTGGCCCGAATAAATGTGGGACAGCTGGTTATCCGGGTGTCTATACGAATGTTGTTTCTTTTCTTGATTGGATCCAGGAT
99691	Anfar_Other_Uniprot_tr_A0A2C9GW71_A0A2C9GW71_9DIPT|0-56	TGAATTCGGAGCGGTTCACCGACAACCGTATATGATATCTACGGAGATAATCGCCAAGCCCATCGTCTGTTTCGCCCGGCCTTAGAGGACCGCATCTCTCAGTCAAGCTTTAGCTCTTCATCTTCTAGCCTGTCATCACGTAATAGCCTGGCGACCCTTGGCAGTTCAGCAAGTATCGGCGGTCACTGCACTCGAGA	SPTTVYDIYGDNRQAHRLFRPALEDRISQSSFSSSSSSLSSRNSLATLGSSASIGG	Anfar	A0A2C9GW71	Mosquito	Anopheles	TCACCGACAACCGTATATGATATCTACGGAGATAATCGCCAAGCCCATCGTCTGTTTCGCCCGGCCTTAGAGGACCGCATCTCTCAGTCAAGCTTTAGCTCTTCATCTTCTAGCCTGTCATCACGTAATAGCCTGGCGACCCTTGGCAGTTCAGCAAGTATCGGCGGT
99692	Anfar_Other_Uniprot_tr_A0A2C9GW71_A0A2C9GW71_9DIPT|28-84	TGAATTCGGAGCGGTCAATCTAGTTTTAGTTCAAGCTCATCTAGTTTATCAAGCCGTAACTCTTTGGCCACCTTAGGTTCAAGCGCATCTATAGGAGGTGTTGAACCGGGCGGAGTCGAGACTCTGCCGATTCAGCAGCAATTACTGGGTGGAGTGACGCGTGTACCGTGGTATGGACTGACTCACTGCACTCGAGA	QSSFSSSSSSLSSRNSLATLGSSASIGGVEPGGVETLPIQQQLLGGVTRVPWYGLT	Anfar	A0A2C9GW71	Mosquito	Anopheles	CAATCTAGTTTTAGTTCAAGCTCATCTAGTTTATCAAGCCGTAACTCTTTGGCCACCTTAGGTTCAAGCGCATCTATAGGAGGTGTTGAACCGGGCGGAGTCGAGACTCTGCCGATTCAGCAGCAATTACTGGGTGGAGTGACGCGTGTACCGTGGTATGGACTGACT
99693	Anfar_Other_Uniprot_tr_A0A2C9GW71_A0A2C9GW71_9DIPT|56-112	TGAATTCGGAGCGGTGTAGAACCGGGAGGAGTAGAAACTCTTCCGATTCAGCAGCAGCTGCTTGGGGGGGTGACTCGCGTGCCGTGGTATGGTCTTACGGAAGTGTCTGACGTCCTTCTGTTAGGAGTTTTGGTCGCGGTGGCCGTGTTAGGGACCCTGTTATTCGTAGCGCTTTTACTTGGTCACTGCACTCGAGA	VEPGGVETLPIQQQLLGGVTRVPWYGLTEVSDVLLLGVLVAVAVLGTLLFVALLLG	Anfar	A0A2C9GW71	Mosquito	Anopheles	GTAGAACCGGGAGGAGTAGAAACTCTTCCGATTCAGCAGCAGCTGCTTGGGGGGGTGACTCGCGTGCCGTGGTATGGTCTTACGGAAGTGTCTGACGTCCTTCTGTTAGGAGTTTTGGTCGCGGTGGCCGTGTTAGGGACCCTGTTATTCGTAGCGCTTTTACTTGGT
99694	Anfar_Other_Uniprot_tr_A0A2C9GW71_A0A2C9GW71_9DIPT|84-140	TGAATTCGGAGCGGTGAGGTGTCAGACGTATTACTGCTTGGTGTTCTGGTTGCTGTAGCCGTGTTAGGCACCTTATTATTTGTTGCGTTATTACTGGGTTTACGCGCGAAGCTGAATGTTCTGCGCGTTGATCGTGCAGCAACGGGTGGAAATGATTTTCGTCTTACTGTAGATAATGCACAGCACTGCACTCGAGA	EVSDVLLLGVLVAVAVLGTLLFVALLLGLRAKLNVLRVDRAATGGNDFRLTVDNAQ	Anfar	A0A2C9GW71	Mosquito	Anopheles	GAGGTGTCAGACGTATTACTGCTTGGTGTTCTGGTTGCTGTAGCCGTGTTAGGCACCTTATTATTTGTTGCGTTATTACTGGGTTTACGCGCGAAGCTGAATGTTCTGCGCGTTGATCGTGCAGCAACGGGTGGAAATGATTTTCGTCTTACTGTAGATAATGCACAG
99695	Anfar_Other_Uniprot_tr_A0A2C9GW71_A0A2C9GW71_9DIPT|112-168	TGAATTCGGAGCGGTTTGCGTGCGAAACTGAATGTCCTTCGCGTGGACCGCGCTGCCACAGGAGGCAATGACTTTCGCCTGACTGTGGACAATGCCCAGCCGGTCCCGGTTTATAGCGCCGTCAAATGTGTTAGTGATAGCACTTCTAAATCATCAAACTCTAAATTTAAGTTTACTCAAAAGCACTGCACTCGAGA	LRAKLNVLRVDRAATGGNDFRLTVDNAQPVPVYSAVKCVSDSTSKSSNSKFKFTQK	Anfar	A0A2C9GW71	Mosquito	Anopheles	TTGCGTGCGAAACTGAATGTCCTTCGCGTGGACCGCGCTGCCACAGGAGGCAATGACTTTCGCCTGACTGTGGACAATGCCCAGCCGGTCCCGGTTTATAGCGCCGTCAAATGTGTTAGTGATAGCACTTCTAAATCATCAAACTCTAAATTTAAGTTTACTCAAAAG
99696	Anfar_Other_Uniprot_tr_A0A2C9GW71_A0A2C9GW71_9DIPT|140-196	TGAATTCGGAGCGGTCCGGTGCCGGTATATTCTGCGGTTAAGTGTGTGTCAGACTCTACGAGCAAAAGTTCTAATAGCAAGTTTAAGTTCACCCAGAAAAGTCCGCCGACGCCGCCGATAGTACTGCTTGATGCTGTGCCGGTAAAACCGGTCCCGACAACCTGTATAGCCGTAACAGGAGAACACTGCACTCGAGA	PVPVYSAVKCVSDSTSKSSNSKFKFTQKSPPTPPIVLLDAVPVKPVPTTCIAVTGE	Anfar	A0A2C9GW71	Mosquito	Anopheles	CCGGTGCCGGTATATTCTGCGGTTAAGTGTGTGTCAGACTCTACGAGCAAAAGTTCTAATAGCAAGTTTAAGTTCACCCAGAAAAGTCCGCCGACGCCGCCGATAGTACTGCTTGATGCTGTGCCGGTAAAACCGGTCCCGACAACCTGTATAGCCGTAACAGGAGAA
99697	Anfar_Other_Uniprot_tr_A0A2C9GW71_A0A2C9GW71_9DIPT|168-224	TGAATTCGGAGCGGTTCTCCGCCGACGCCGCCGATAGTCCTTTTGGATGCAGTGCCGGTCAAACCGGTCCCGACCACGTGCATCGCAGTGACTGGTGAAAATAGTGCCCGTGGAGGAGGAGATGGTGGTGGAGGTGGCGGGAATCGCCGTCGTACAGAACAACAGCTTAACCGCTCAGATAAGCACTGCACTCGAGA	SPPTPPIVLLDAVPVKPVPTTCIAVTGENSARGGGDGGGGGGNRRRTEQQLNRSDK	Anfar	A0A2C9GW71	Mosquito	Anopheles	TCTCCGCCGACGCCGCCGATAGTCCTTTTGGATGCAGTGCCGGTCAAACCGGTCCCGACCACGTGCATCGCAGTGACTGGTGAAAATAGTGCCCGTGGAGGAGGAGATGGTGGTGGAGGTGGCGGGAATCGCCGTCGTACAGAACAACAGCTTAACCGCTCAGATAAG
99698	Anfar_Other_Uniprot_tr_A0A2C9GW71_A0A2C9GW71_9DIPT|196-252	TGAATTCGGAGCGGTAATTCTGCCCGCGGTGGTGGAGACGGCGGAGGTGGGGGCGGCAATCGCCGTCGCACAGAACAGCAACTGAACCGCTCTGATAAACGCCAGCGTAGTCCGCGTGCCAGTAAGCGCCAACCGCTGCCGGTCGCGACGGTTACTATGTCTGCGTCTATTGAAGCCTCAACGCACTGCACTCGAGA	NSARGGGDGGGGGGNRRRTEQQLNRSDKRQRSPRASKRQPLPVATVTMSASIEAST	Anfar	A0A2C9GW71	Mosquito	Anopheles	AATTCTGCCCGCGGTGGTGGAGACGGCGGAGGTGGGGGCGGCAATCGCCGTCGCACAGAACAGCAACTGAACCGCTCTGATAAACGCCAGCGTAGTCCGCGTGCCAGTAAGCGCCAACCGCTGCCGGTCGCGACGGTTACTATGTCTGCGTCTATTGAAGCCTCAACG
99699	Anfar_Other_Uniprot_tr_A0A2C9GW71_A0A2C9GW71_9DIPT|224-280	TGAATTCGGAGCGGTCGCCAACGCAGCCCGCGTGCTTCAAAACGCCAGCCGCTTCCGGTAGCTACAGTAACAATGAGCGCAAGTATCGAAGCAAGCACGATAGACCCGGCCACCCGTGGCACAAATGGTGGTGAAGCGGGGCATAACGCAACAGACGACAAAGGTAATTGCACGGAAGCCGAGCACTGCACTCGAGA	RQRSPRASKRQPLPVATVTMSASIEASTIDPATRGTNGGEAGHNATDDKGNCTEAE	Anfar	A0A2C9GW71	Mosquito	Anopheles	CGCCAACGCAGCCCGCGTGCTTCAAAACGCCAGCCGCTTCCGGTAGCTACAGTAACAATGAGCGCAAGTATCGAAGCAAGCACGATAGACCCGGCCACCCGTGGCACAAATGGTGGTGAAGCGGGGCATAACGCAACAGACGACAAAGGTAATTGCACGGAAGCCGAG
99700	Anfar_Other_Uniprot_tr_A0A2C9GW71_A0A2C9GW71_9DIPT|252-308	TGAATTCGGAGCGGTATTGATCCGGCTACGCGTGGTACAAATGGTGGCGAAGCGGGGCATAATGCCACTGATGATAAAGGGAACTGTACGGAAGCAGAAGCCGAAGAACAGCAGCAGAAACAACAACAGCAGCAGCAGCAACAACATCCGCTGCGCGAGCGTAACGTACTTAAGCGTCAGCCGCACTGCACTCGAGA	IDPATRGTNGGEAGHNATDDKGNCTEAEAEEQQQKQQQQQQQQHPLRERNVLKRQP	Anfar	A0A2C9GW71	Mosquito	Anopheles	ATTGATCCGGCTACGCGTGGTACAAATGGTGGCGAAGCGGGGCATAATGCCACTGATGATAAAGGGAACTGTACGGAAGCAGAAGCCGAAGAACAGCAGCAGAAACAACAACAGCAGCAGCAGCAACAACATCCGCTGCGCGAGCGTAACGTACTTAAGCGTCAGCCG
99701	Anfar_Other_Uniprot_tr_A0A2C9GW71_A0A2C9GW71_9DIPT|280-336	TGAATTCGGAGCGGTGCGGAGGAACAGCAGCAAAAACAGCAGCAGCAACAGCAACAACAGCATCCGCTGCGTGAGCGTAATGTTCTGAAACGCCAGCCGATAGCAGAGTTATCAGTTACGGGATTCCCGGGTACTCCGATCGCAGTTTCTCCGGCTCCGTACATTCAATTGCTGACCCCGTCACACTGCACTCGAGA	AEEQQQKQQQQQQQQHPLRERNVLKRQPIAELSVTGFPGTPIAVSPAPYIQLLTPS	Anfar	A0A2C9GW71	Mosquito	Anopheles	GCGGAGGAACAGCAGCAAAAACAGCAGCAGCAACAGCAACAACAGCATCCGCTGCGTGAGCGTAATGTTCTGAAACGCCAGCCGATAGCAGAGTTATCAGTTACGGGATTCCCGGGTACTCCGATCGCAGTTTCTCCGGCTCCGTACATTCAATTGCTGACCCCGTCA
99702	Anfar_Other_Uniprot_tr_A0A2C9GW71_A0A2C9GW71_9DIPT|308-364	TGAATTCGGAGCGGTATAGCCGAGCTTTCTGTGACGGGATTCCCGGGAACACCGATAGCCGTGAGCCCGGCTCCGTATATTCAGTTGTTAACTCCGTCTAGCGCATCAAGCTTAAGTACGAGCGGCAACACGACCACCACTAACACCACAGATAATAATGCGACCCCGACTAAAGGTGGAGCGCACTGCACTCGAGA	IAELSVTGFPGTPIAVSPAPYIQLLTPSSASSLSTSGNTTTTNTTDNNATPTKGGA	Anfar	A0A2C9GW71	Mosquito	Anopheles	ATAGCCGAGCTTTCTGTGACGGGATTCCCGGGAACACCGATAGCCGTGAGCCCGGCTCCGTATATTCAGTTGTTAACTCCGTCTAGCGCATCAAGCTTAAGTACGAGCGGCAACACGACCACCACTAACACCACAGATAATAATGCGACCCCGACTAAAGGTGGAGCG
99703	Anfar_Other_Uniprot_tr_A0A2C9GW71_A0A2C9GW71_9DIPT|336-392	TGAATTCGGAGCGGTTCAGCAAGTTCATTATCAACGTCAGGAAACACGACTACCACTAATACTACTGACAATAACGCGACACCGACGAAGGGTGGTGCTTCTAGCGGAGGCATTGGCACCAATGAATCTATGGTTGCTGCACGCTTCGGCTTTTCTCCGCGTAGTATCCATAGCTTTACGGTGCACTGCACTCGAGA	SASSLSTSGNTTTTNTTDNNATPTKGGASSGGIGTNESMVAARFGFSPRSIHSFTV	Anfar	A0A2C9GW71	Mosquito	Anopheles	TCAGCAAGTTCATTATCAACGTCAGGAAACACGACTACCACTAATACTACTGACAATAACGCGACACCGACGAAGGGTGGTGCTTCTAGCGGAGGCATTGGCACCAATGAATCTATGGTTGCTGCACGCTTCGGCTTTTCTCCGCGTAGTATCCATAGCTTTACGGTG
99704	Anfar_Other_Uniprot_tr_A0A2C9GW71_A0A2C9GW71_9DIPT|364-420	TGAATTCGGAGCGGTAGCAGCGGAGGAATAGGGACTAATGAAAGCATGGTTGCCGCACGTTTTGGTTTTAGCCCGCGTAGTATTCATTCATTTACTGTGCAAACAGCAACTTACTTCCGCTTCCCGGATGTGGATGATTTTACCCCGACGCCGTTAACTTTGCCGAAACAGTGCCATGGCGGGCACTGCACTCGAGA	SSGGIGTNESMVAARFGFSPRSIHSFTVQTATYFRFPDVDDFTPTPLTLPKQCHGG	Anfar	A0A2C9GW71	Mosquito	Anopheles	AGCAGCGGAGGAATAGGGACTAATGAAAGCATGGTTGCCGCACGTTTTGGTTTTAGCCCGCGTAGTATTCATTCATTTACTGTGCAAACAGCAACTTACTTCCGCTTCCCGGATGTGGATGATTTTACCCCGACGCCGTTAACTTTGCCGAAACAGTGCCATGGCGGG
99705	Anfar_Other_Uniprot_tr_A0A2C9GW71_A0A2C9GW71_9DIPT|392-448	TGAATTCGGAGCGGTCAAACGGCGACTTATTTCCGCTTTCCGGATGTTGACGATTTTACCCCGACCCCGTTGACCCTGCCGAAACAGTGTCATGGCGGAGATGATACCTCATCTACTCCGCCGGCTGTCGATGCCCGCACAGAAGAAGAAGAGGTCGACGAAAGCAAACGTGGTGAGCGCGAACACTGCACTCGAGA	QTATYFRFPDVDDFTPTPLTLPKQCHGGDDTSSTPPAVDARTEEEEVDESKRGERE	Anfar	A0A2C9GW71	Mosquito	Anopheles	CAAACGGCGACTTATTTCCGCTTTCCGGATGTTGACGATTTTACCCCGACCCCGTTGACCCTGCCGAAACAGTGTCATGGCGGAGATGATACCTCATCTACTCCGCCGGCTGTCGATGCCCGCACAGAAGAAGAAGAGGTCGACGAAAGCAAACGTGGTGAGCGCGAA
99706	Anfar_Other_Uniprot_tr_A0A2C9GW71_A0A2C9GW71_9DIPT|420-476	TGAATTCGGAGCGGTGATGATACAAGTTCTACGCCGCCGGCTGTTGATGCCCGTACGGAGGAAGAAGAAGTGGACGAATCTAAGCGTGGCGAACGCGAAGTTAAGAAACAGCTGCTGGACCGTGAGGAAACCCCGCGTGTGGCCGTGTCTGTGGCTACACCGTCATCAATGATTTTGCCGTCACACTGCACTCGAGA	DDTSSTPPAVDARTEEEEVDESKRGEREVKKQLLDREETPRVAVSVATPSSMILPS	Anfar	A0A2C9GW71	Mosquito	Anopheles	GATGATACAAGTTCTACGCCGCCGGCTGTTGATGCCCGTACGGAGGAAGAAGAAGTGGACGAATCTAAGCGTGGCGAACGCGAAGTTAAGAAACAGCTGCTGGACCGTGAGGAAACCCCGCGTGTGGCCGTGTCTGTGGCTACACCGTCATCAATGATTTTGCCGTCA
99707	Anfar_Other_Uniprot_tr_A0A2C9GW71_A0A2C9GW71_9DIPT|448-504	TGAATTCGGAGCGGTGTCAAAAAACAGTTGTTGGACCGTGAGGAGACGCCGCGCGTGGCAGTTTCTGTTGCAACACCGTCAAGCATGATACTTCCGTCTCCGCCGCCGCCGCCGGCGCCGGCCCCGCCGGCACCGGTTGTCTGTGTTGAAGAGAAACCGCCGCCGCCGGAGGTCGAACGTAAACACTGCACTCGAGA	VKKQLLDREETPRVAVSVATPSSMILPSPPPPPAPAPPAPVVCVEEKPPPPEVERK	Anfar	A0A2C9GW71	Mosquito	Anopheles	GTCAAAAAACAGTTGTTGGACCGTGAGGAGACGCCGCGCGTGGCAGTTTCTGTTGCAACACCGTCAAGCATGATACTTCCGTCTCCGCCGCCGCCGCCGGCGCCGGCCCCGCCGGCACCGGTTGTCTGTGTTGAAGAGAAACCGCCGCCGCCGGAGGTCGAACGTAAA
99708	Anfar_Other_Uniprot_tr_A0A2C9GW71_A0A2C9GW71_9DIPT|476-532	TGAATTCGGAGCGGTCCGCCGCCGCCGCCGGCTCCGGCCCCGCCGGCACCGGTTGTTTGCGTAGAAGAAAAACCGCCGCCGCCGGAGGTCGAGCGTAAAGAAGAACTGCGTCCGACCCGTATGTGTGCACCGATGGCAAGTCGCCGTGTGCGTTTAAAATCTATTAGCTTAGATTCAGAAGGCCACTGCACTCGAGA	PPPPPAPAPPAPVVCVEEKPPPPEVERKEELRPTRMCAPMASRRVRLKSISLDSEG	Anfar	A0A2C9GW71	Mosquito	Anopheles	CCGCCGCCGCCGCCGGCTCCGGCCCCGCCGGCACCGGTTGTTTGCGTAGAAGAAAAACCGCCGCCGCCGGAGGTCGAGCGTAAAGAAGAACTGCGTCCGACCCGTATGTGTGCACCGATGGCAAGTCGCCGTGTGCGTTTAAAATCTATTAGCTTAGATTCAGAAGGC
99709	Anfar_Other_Uniprot_tr_A0A2C9GW71_A0A2C9GW71_9DIPT|504-560	TGAATTCGGAGCGGTGAGGAACTGCGTCCGACACGTATGTGCGCTCCGATGGCGTCACGTCGTGTGCGTTTGAAATCTATTTCTTTAGATTCTGAAGGCGCGCGCCTGGTCGAAGAAAATTTGACTTCAACAATCCCGGTTCAAGAGTTAGTTGGCATGGCCGCCCATCGTAGCGGCGGTTTTCACTGCACTCGAGA	EELRPTRMCAPMASRRVRLKSISLDSEGARLVEENLTSTIPVQELVGMAAHRSGGF	Anfar	A0A2C9GW71	Mosquito	Anopheles	GAGGAACTGCGTCCGACACGTATGTGCGCTCCGATGGCGTCACGTCGTGTGCGTTTGAAATCTATTTCTTTAGATTCTGAAGGCGCGCGCCTGGTCGAAGAAAATTTGACTTCAACAATCCCGGTTCAAGAGTTAGTTGGCATGGCCGCCCATCGTAGCGGCGGTTTT
99710	Anfar_Other_Uniprot_tr_A0A2C9GW71_A0A2C9GW71_9DIPT|532-588	TGAATTCGGAGCGGTGCGCGTTTGGTAGAAGAAAACCTGACTTCAACGATCCCGGTGCAAGAGTTAGTAGGGATGGCTGCTCATCGCAGCGGTGGGTTTGATTGTGTTGTCGATGATGACGATGACGATGATGATGATAACGGTGATGCGAATGTACATCGCCGTACGGACAATGCACTGCCGCACTGCACTCGAGA	ARLVEENLTSTIPVQELVGMAAHRSGGFDCVVDDDDDDDDDNGDANVHRRTDNALP	Anfar	A0A2C9GW71	Mosquito	Anopheles	GCGCGTTTGGTAGAAGAAAACCTGACTTCAACGATCCCGGTGCAAGAGTTAGTAGGGATGGCTGCTCATCGCAGCGGTGGGTTTGATTGTGTTGTCGATGATGACGATGACGATGATGATGATAACGGTGATGCGAATGTACATCGCCGTACGGACAATGCACTGCCG
99711	Anfar_Other_Uniprot_tr_A0A2C9GW71_A0A2C9GW71_9DIPT|560-616	TGAATTCGGAGCGGTGACTGCGTGGTAGATGACGACGATGATGATGACGATGATAACGGTGATGCAAATGTACATCGTCGCACGGATAATGCTCTGCCGCATCATCATCATCATCATCTTCATCATCAGCATCCGAACGATGAAACGGATGAGGACGAACGCTGCGCAGCCCGTGCGAAGCGTCACTGCACTCGAGA	DCVVDDDDDDDDDNGDANVHRRTDNALPHHHHHHLHHQHPNDETDEDERCAARAKR	Anfar	A0A2C9GW71	Mosquito	Anopheles	GACTGCGTGGTAGATGACGACGATGATGATGACGATGATAACGGTGATGCAAATGTACATCGTCGCACGGATAATGCTCTGCCGCATCATCATCATCATCATCTTCATCATCAGCATCCGAACGATGAAACGGATGAGGACGAACGCTGCGCAGCCCGTGCGAAGCGT
99712	Anfar_Other_Uniprot_tr_A0A2C9GW71_A0A2C9GW71_9DIPT|588-644	TGAATTCGGAGCGGTCATCATCATCATCATCATCTGCATCATCAGCATCCGAACGATGAGACAGATGAGGATGAACGTTGCGCAGCCCGCGCAAAACGCGTGCGTAACATCTTAAATCTGCGCTTGAATATTCCGCCGCTGCCGGGTTCTGGTACAGTTGGCGCACAGGGCGGTGCGCCGCCGCACTGCACTCGAGA	HHHHHHLHHQHPNDETDEDERCAARAKRVRNILNLRLNIPPLPGSGTVGAQGGAPP	Anfar	A0A2C9GW71	Mosquito	Anopheles	CATCATCATCATCATCATCTGCATCATCAGCATCCGAACGATGAGACAGATGAGGATGAACGTTGCGCAGCCCGCGCAAAACGCGTGCGTAACATCTTAAATCTGCGCTTGAATATTCCGCCGCTGCCGGGTTCTGGTACAGTTGGCGCACAGGGCGGTGCGCCGCCG
99713	Anfar_Other_Uniprot_tr_A0A2C9GW71_A0A2C9GW71_9DIPT|616-672	TGAATTCGGAGCGGTGTCCGTAATATTTTGAACCTGCGCTTGAATATTCCGCCGTTGCCGGGGTCAGGAACCGTCGGTGCTCAAGGGGGGGCACCGCCGGCTCCGACGCAGCCGGCGGCCTCTCAGTCAACTGGTAGCGTTGCCGCCAAACCGACTGTGCGCACAGTAACCGTGACGGGCAGTCACTGCACTCGAGA	VRNILNLRLNIPPLPGSGTVGAQGGAPPAPTQPAASQSTGSVAAKPTVRTVTVTGS	Anfar	A0A2C9GW71	Mosquito	Anopheles	GTCCGTAATATTTTGAACCTGCGCTTGAATATTCCGCCGTTGCCGGGGTCAGGAACCGTCGGTGCTCAAGGGGGGGCACCGCCGGCTCCGACGCAGCCGGCGGCCTCTCAGTCAACTGGTAGCGTTGCCGCCAAACCGACTGTGCGCACAGTAACCGTGACGGGCAGT
99714	Anfar_Other_Uniprot_tr_A0A2C9GW71_A0A2C9GW71_9DIPT|644-700	TGAATTCGGAGCGGTGCACCGACTCAACCGGCCGCGTCTCAATCAACGGGCTCAGTGGCCGCAAAACCGACCGTACGCACGGTGACAGTCACCGGGTCAGTGAGTAACCCGACCATGAGCAGCACTCATCAGCATCAGCAGCATCATTTGCAAGATAATTCTAATGAGCAATTTTATTTTGAGCACTGCACTCGAGA	APTQPAASQSTGSVAAKPTVRTVTVTGSVSNPTMSSTHQHQQHHLQDNSNEQFYFE	Anfar	A0A2C9GW71	Mosquito	Anopheles	GCACCGACTCAACCGGCCGCGTCTCAATCAACGGGCTCAGTGGCCGCAAAACCGACCGTACGCACGGTGACAGTCACCGGGTCAGTGAGTAACCCGACCATGAGCAGCACTCATCAGCATCAGCAGCATCATTTGCAAGATAATTCTAATGAGCAATTTTATTTTGAG
99715	Anfar_Other_Uniprot_tr_A0A2C9GW71_A0A2C9GW71_9DIPT|672-728	TGAATTCGGAGCGGTGTGTCAAACCCGACCATGTCAAGCACACATCAGCATCAGCAACATCATCTGCAGGACAATTCAAACGAACAGTTTTACTTTGAATATTATGATTATGGCGATGAGGACGAGGACGAGACCGATAATGAAGATGACGAAGATGAATATGATGAAGTGGTGTACGGTGTCCACTGCACTCGAGA	VSNPTMSSTHQHQQHHLQDNSNEQFYFEYYDYGDEDEDETDNEDDEDEYDEVVYGV	Anfar	A0A2C9GW71	Mosquito	Anopheles	GTGTCAAACCCGACCATGTCAAGCACACATCAGCATCAGCAACATCATCTGCAGGACAATTCAAACGAACAGTTTTACTTTGAATATTATGATTATGGCGATGAGGACGAGGACGAGACCGATAATGAAGATGACGAAGATGAATATGATGAAGTGGTGTACGGTGTC
99716	Anfar_Other_Uniprot_tr_A0A2C9GW71_A0A2C9GW71_9DIPT|700-756	TGAATTCGGAGCGGTTATTATGACTACGGTGATGAGGATGAAGATGAGACAGATAACGAAGACGATGAGGATGAGTATGACGAAGTGGTGTATGGGGTGGAACAGGAGCAGGAAGATAACAACAATATGGTCGCATTAGGCCCGGTGCCGAAAACCCCGACTCTGTCACAGTCTAAACAAAAGCACTGCACTCGAGA	YYDYGDEDEDETDNEDDEDEYDEVVYGVEQEQEDNNNMVALGPVPKTPTLSQSKQK	Anfar	A0A2C9GW71	Mosquito	Anopheles	TATTATGACTACGGTGATGAGGATGAAGATGAGACAGATAACGAAGACGATGAGGATGAGTATGACGAAGTGGTGTATGGGGTGGAACAGGAGCAGGAAGATAACAACAATATGGTCGCATTAGGCCCGGTGCCGAAAACCCCGACTCTGTCACAGTCTAAACAAAAG
99717	Anfar_Other_Uniprot_tr_A0A2C9GW71_A0A2C9GW71_9DIPT|728-784	TGAATTCGGAGCGGTGAGCAGGAACAAGAAGATAATAACAATATGGTAGCCCTGGGTCCGGTGCCGAAGACTCCGACCTTATCTCAGAGTAAGCAGAAAGCCTCATCTCTGGATTCTGACCGTCTTAAAATAGCCATACCGTACGGAGGGGGCTCTGTGTCTTGTAGCGGTGGCATCAGCTATCACTGCACTCGAGA	EQEQEDNNNMVALGPVPKTPTLSQSKQKASSLDSDRLKIAIPYGGGSVSCSGGISY	Anfar	A0A2C9GW71	Mosquito	Anopheles	GAGCAGGAACAAGAAGATAATAACAATATGGTAGCCCTGGGTCCGGTGCCGAAGACTCCGACCTTATCTCAGAGTAAGCAGAAAGCCTCATCTCTGGATTCTGACCGTCTTAAAATAGCCATACCGTACGGAGGGGGCTCTGTGTCTTGTAGCGGTGGCATCAGCTAT
99718	Anfar_Other_Uniprot_tr_A0A2C9GW71_A0A2C9GW71_9DIPT|756-812	TGAATTCGGAGCGGTGCTTCTAGCCTGGATAGCGATCGTCTGAAGATTGCTATTCCGTATGGTGGCGGCTCAGTTTCATGCTCAGGTGGAATCAGCTACATCATGAGCATTGCGCAATCAACATCTACTGGGCATTCAGGCATGAGTCTGTTAACTTATAGCAATCATCATAGCAGCCAACAACACTGCACTCGAGA	ASSLDSDRLKIAIPYGGGSVSCSGGISYIMSIAQSTSTGHSGMSLLTYSNHHSSQQ	Anfar	A0A2C9GW71	Mosquito	Anopheles	GCTTCTAGCCTGGATAGCGATCGTCTGAAGATTGCTATTCCGTATGGTGGCGGCTCAGTTTCATGCTCAGGTGGAATCAGCTACATCATGAGCATTGCGCAATCAACATCTACTGGGCATTCAGGCATGAGTCTGTTAACTTATAGCAATCATCATAGCAGCCAACAA
99719	Anfar_Other_Uniprot_tr_A0A2C9GW71_A0A2C9GW71_9DIPT|784-840	TGAATTCGGAGCGGTATTATGAGTATTGCTCAATCTACAAGCACCGGCCATAGCGGGATGAGCCTGCTGACCTACAGCAACCATCATAGCAGCCAGCAGCAACAACAGCTGCAGCGTGAGCCGCGCGAGCAGTTCCAGTTTAATCAGCCGCCGACCGCCCAGCATGCGCAGTTCCATGGAGCACACTGCACTCGAGA	IMSIAQSTSTGHSGMSLLTYSNHHSSQQQQQLQREPREQFQFNQPPTAQHAQFHGA	Anfar	A0A2C9GW71	Mosquito	Anopheles	ATTATGAGTATTGCTCAATCTACAAGCACCGGCCATAGCGGGATGAGCCTGCTGACCTACAGCAACCATCATAGCAGCCAGCAGCAACAACAGCTGCAGCGTGAGCCGCGCGAGCAGTTCCAGTTTAATCAGCCGCCGACCGCCCAGCATGCGCAGTTCCATGGAGCA
99720	Anfar_Other_Uniprot_tr_A0A2C9GW71_A0A2C9GW71_9DIPT|812-868	TGAATTCGGAGCGGTCAACAACAATTACAACGTGAGCCGCGTGAACAATTTCAGTTTAACCAGCCGCCGACAGCGCAGCATGCACAATTTCATGGTGCCACCCATCCGGCGGGCCAATTACAACAGCCGCGTCGCGTCTCATCAGTCAGTGTCCCGACAACCCCGAAGCGTTATCAGTACCGCCACTGCACTCGAGA	QQQLQREPREQFQFNQPPTAQHAQFHGATHPAGQLQQPRRVSSVSVPTTPKRYQYR	Anfar	A0A2C9GW71	Mosquito	Anopheles	CAACAACAATTACAACGTGAGCCGCGTGAACAATTTCAGTTTAACCAGCCGCCGACAGCGCAGCATGCACAATTTCATGGTGCCACCCATCCGGCGGGCCAATTACAACAGCCGCGTCGCGTCTCATCAGTCAGTGTCCCGACAACCCCGAAGCGTTATCAGTACCGC
99721	Anfar_Other_Uniprot_tr_A0A2C9GW71_A0A2C9GW71_9DIPT|840-896	TGAATTCGGAGCGGTACTCATCCGGCAGGACAGCTTCAACAGCCGCGTCGCGTGTCTAGCGTTTCTGTTCCGACGACACCGAAACGTTATCAGTATCGTACTGCTGTCAACCATCATTATTATCATCAGACCCAGCAACAGCATGCGACAGGCCAGAGCAAACTTAAACCGGGATCTTACCATCACTGCACTCGAGA	THPAGQLQQPRRVSSVSVPTTPKRYQYRTAVNHHYYHQTQQQHATGQSKLKPGSYH	Anfar	A0A2C9GW71	Mosquito	Anopheles	ACTCATCCGGCAGGACAGCTTCAACAGCCGCGTCGCGTGTCTAGCGTTTCTGTTCCGACGACACCGAAACGTTATCAGTATCGTACTGCTGTCAACCATCATTATTATCATCAGACCCAGCAACAGCATGCGACAGGCCAGAGCAAACTTAAACCGGGATCTTACCAT
99722	Anfar_Other_Uniprot_tr_A0A2C9GW71_A0A2C9GW71_9DIPT|868-924	TGAATTCGGAGCGGTACGGCTGTGAATCATCATTATTACCATCAGACCCAGCAACAGCATGCAACGGGCCAGTCTAAGCTTAAGCCGGGAAGCTACCATCAGCCGAGCGATGGAGCGGCTGCAGGCGCCGCAAACGGCAACCGTAAAGAAAAAAAATCTCCGCTGCGCGGATGCGAGGGAGCACACTGCACTCGAGA	TAVNHHYYHQTQQQHATGQSKLKPGSYHQPSDGAAAGAANGNRKEKKSPLRGCEGA	Anfar	A0A2C9GW71	Mosquito	Anopheles	ACGGCTGTGAATCATCATTATTACCATCAGACCCAGCAACAGCATGCAACGGGCCAGTCTAAGCTTAAGCCGGGAAGCTACCATCAGCCGAGCGATGGAGCGGCTGCAGGCGCCGCAAACGGCAACCGTAAAGAAAAAAAATCTCCGCTGCGCGGATGCGAGGGAGCA
99723	Anfar_Other_Uniprot_tr_A0A2C9GW71_A0A2C9GW71_9DIPT|896-952	TGAATTCGGAGCGGTCAGCCGTCAGATGGAGCCGCCGCCGGTGCCGCCAACGGAAACCGCAAAGAAAAAAAATCACCGTTGCGTGGATGTGAGGGGGCGGGAACCACGCCGACCAGCCAATCACAGTCTCCGAGTGAGTCTGGCACGGGTAAAAGCTCAGCCCCGACCTCAGGACGTTCTTCACACTGCACTCGAGA	QPSDGAAAGAANGNRKEKKSPLRGCEGAGTTPTSQSQSPSESGTGKSSAPTSGRSS	Anfar	A0A2C9GW71	Mosquito	Anopheles	CAGCCGTCAGATGGAGCCGCCGCCGGTGCCGCCAACGGAAACCGCAAAGAAAAAAAATCACCGTTGCGTGGATGTGAGGGGGCGGGAACCACGCCGACCAGCCAATCACAGTCTCCGAGTGAGTCTGGCACGGGTAAAAGCTCAGCCCCGACCTCAGGACGTTCTTCA
99724	Anfar_Other_Uniprot_tr_A0A2C9GW71_A0A2C9GW71_9DIPT|924-980	TGAATTCGGAGCGGTGGGACGACACCGACTAGTCAAAGCCAGTCTCCGTCTGAGAGTGGTACCGGCAAAAGCTCAGCGCCGACTTCAGGACGCAGTTCTATTCTGCAGCGTCGCGGTAGCAACCATAGCCTGACTTTAAATCTTGACGTGTATAACCGTGGTGGTTCAGTCGATCTGACGAGTCACTGCACTCGAGA	GTTPTSQSQSPSESGTGKSSAPTSGRSSILQRRGSNHSLTLNLDVYNRGGSVDLTS	Anfar	A0A2C9GW71	Mosquito	Anopheles	GGGACGACACCGACTAGTCAAAGCCAGTCTCCGTCTGAGAGTGGTACCGGCAAAAGCTCAGCGCCGACTTCAGGACGCAGTTCTATTCTGCAGCGTCGCGGTAGCAACCATAGCCTGACTTTAAATCTTGACGTGTATAACCGTGGTGGTTCAGTCGATCTGACGAGT
99725	Anfar_Other_Uniprot_tr_A0A2C9GW71_A0A2C9GW71_9DIPT|952-1008	TGAATTCGGAGCGGTATTTTACAGCGCCGTGGAAGCAACCATTCACTGACGCTTAATCTGGATGTTTACAATCGTGGGGGTTCAGTTGATCTGACTAGCTCAAGTTGCAGCCTTTACCGTGGTAGTTATAAAAATTTACCGCAGGTTCAATCACATACGCAGTTATATCAGACGGTGGATCCGCACTGCACTCGAGA	ILQRRGSNHSLTLNLDVYNRGGSVDLTSSSCSLYRGSYKNLPQVQSHTQLYQTVDP	Anfar	A0A2C9GW71	Mosquito	Anopheles	ATTTTACAGCGCCGTGGAAGCAACCATTCACTGACGCTTAATCTGGATGTTTACAATCGTGGGGGTTCAGTTGATCTGACTAGCTCAAGTTGCAGCCTTTACCGTGGTAGTTATAAAAATTTACCGCAGGTTCAATCACATACGCAGTTATATCAGACGGTGGATCCG
99726	Anfar_Other_Uniprot_tr_A0A2C9GW71_A0A2C9GW71_9DIPT|980-1036	TGAATTCGGAGCGGTAGCTCATGTAGCCTGTACCGCGGCAGTTACAAAAATCTGCCGCAGGTGCAAAGCCATACACAGCTTTACCAGACCGTGGACCCGCCGGTCCGTGTCCAGTGCCATCAGGCTAGCCCGCAACAGCAGCAACAGCAGCAACCGCAGCAGCAACTTCAAACAACCGCAAGTCACTGCACTCGAGA	SSCSLYRGSYKNLPQVQSHTQLYQTVDPPVRVQCHQASPQQQQQQQPQQQLQTTAS	Anfar	A0A2C9GW71	Mosquito	Anopheles	AGCTCATGTAGCCTGTACCGCGGCAGTTACAAAAATCTGCCGCAGGTGCAAAGCCATACACAGCTTTACCAGACCGTGGACCCGCCGGTCCGTGTCCAGTGCCATCAGGCTAGCCCGCAACAGCAGCAACAGCAGCAACCGCAGCAGCAACTTCAAACAACCGCAAGT
99727	Anfar_Other_Uniprot_tr_A0A2C9GW71_A0A2C9GW71_9DIPT|1008-1064	TGAATTCGGAGCGGTCCGGTGCGCGTACAGTGTCATCAGGCCTCTCCGCAACAGCAACAGCAACAGCAGCCGCAGCAGCAGCTTCAAACAACGGCCAGTACTACCGGCGAGACGGGTGCTACTAACGCCAATTCTAATACGGCGGCCGCTGCTTCAAAAAAAAACCTGCTGCAACGCCGCGGTCACTGCACTCGAGA	PVRVQCHQASPQQQQQQQPQQQLQTTASTTGETGATNANSNTAAAASKKNLLQRRG	Anfar	A0A2C9GW71	Mosquito	Anopheles	CCGGTGCGCGTACAGTGTCATCAGGCCTCTCCGCAACAGCAACAGCAACAGCAGCCGCAGCAGCAGCTTCAAACAACGGCCAGTACTACCGGCGAGACGGGTGCTACTAACGCCAATTCTAATACGGCGGCCGCTGCTTCAAAAAAAAACCTGCTGCAACGCCGCGGT
99728	Anfar_Other_Uniprot_tr_A0A2C9GW71_A0A2C9GW71_9DIPT|1036-1092	TGAATTCGGAGCGGTACGACCGGTGAGACGGGTGCGACAAATGCAAACTCTAATACCGCCGCCGCAGCCTCTAAAAAAAATCTTCTGCAGCGCCGTGGGTCAAACACAAGTTTGACACTGAACCTGCGTTCTGGTGCTGGGACAGGTGGATCTGGTGGGGGCACGATCGGCTTAAACCGCTTTCACTGCACTCGAGA	TTGETGATNANSNTAAAASKKNLLQRRGSNTSLTLNLRSGAGTGGSGGGTIGLNRF	Anfar	A0A2C9GW71	Mosquito	Anopheles	ACGACCGGTGAGACGGGTGCGACAAATGCAAACTCTAATACCGCCGCCGCAGCCTCTAAAAAAAATCTTCTGCAGCGCCGTGGGTCAAACACAAGTTTGACACTGAACCTGCGTTCTGGTGCTGGGACAGGTGGATCTGGTGGGGGCACGATCGGCTTAAACCGCTTT
99729	Anfar_Other_Uniprot_tr_A0A2C9GW71_A0A2C9GW71_9DIPT|1064-1120	TGAATTCGGAGCGGTTCTAACACGAGTTTGACCTTAAACCTGCGCTCAGGCGCTGGAACTGGGGGCTCTGGTGGTGGGACCATTGGGCTGAATCGTTTCAGTTCACATCATAGTTTGAATGCTAGTGCTCTGAGTATACATCAGCATCATCATCCGCATCAACCGCATCATCAACAACAGCAACACTGCACTCGAGA	SNTSLTLNLRSGAGTGGSGGGTIGLNRFSSHHSLNASALSIHQHHHPHQPHHQQQQ	Anfar	A0A2C9GW71	Mosquito	Anopheles	TCTAACACGAGTTTGACCTTAAACCTGCGCTCAGGCGCTGGAACTGGGGGCTCTGGTGGTGGGACCATTGGGCTGAATCGTTTCAGTTCACATCATAGTTTGAATGCTAGTGCTCTGAGTATACATCAGCATCATCATCCGCATCAACCGCATCATCAACAACAGCAA
99730	Anfar_Other_Uniprot_tr_A0A2C9GW71_A0A2C9GW71_9DIPT|1092-1148	TGAATTCGGAGCGGTAGTTCACATCATTCATTAAATGCCAGCGCACTGTCAATTCATCAACATCATCATCCGCATCAGCCGCATCATCAGCAACAACAGCAACAGCAGCTGCATCTGCAGCAACAGCATCCGAGCTCACTGAGTATGGTGCGCCTGGCCGGCTCTCGTAAAAGTCTGCTTGAGCACTGCACTCGAGA	SSHHSLNASALSIHQHHHPHQPHHQQQQQQQLHLQQQHPSSLSMVRLAGSRKSLLE	Anfar	A0A2C9GW71	Mosquito	Anopheles	AGTTCACATCATTCATTAAATGCCAGCGCACTGTCAATTCATCAACATCATCATCCGCATCAGCCGCATCATCAGCAACAACAGCAACAGCAGCTGCATCTGCAGCAACAGCATCCGAGCTCACTGAGTATGGTGCGCCTGGCCGGCTCTCGTAAAAGTCTGCTTGAG
99731	Anfar_Other_Uniprot_tr_A0A2C9GW71_A0A2C9GW71_9DIPT|1120-1176	TGAATTCGGAGCGGTCAGCAACAATTGCATCTGCAGCAGCAGCATCCGAGCTCACTGTCAATGGTCCGTTTAGCCGGCAGCCGCAAATCTTTGCTTGAACGTCGTAACAGTAATGCCAGTCTGACTTTGATCAACGTCAACCAGCGTACACTGAGCGTTAGCAATTGCAACTTACGTGGATCTCACTGCACTCGAGA	QQQLHLQQQHPSSLSMVRLAGSRKSLLERRNSNASLTLINVNQRTLSVSNCNLRGS	Anfar	A0A2C9GW71	Mosquito	Anopheles	CAGCAACAATTGCATCTGCAGCAGCAGCATCCGAGCTCACTGTCAATGGTCCGTTTAGCCGGCAGCCGCAAATCTTTGCTTGAACGTCGTAACAGTAATGCCAGTCTGACTTTGATCAACGTCAACCAGCGTACACTGAGCGTTAGCAATTGCAACTTACGTGGATCT
99732	Anfar_Other_Uniprot_tr_A0A2C9GW71_A0A2C9GW71_9DIPT|1176-1232	TGAATTCGGAGCGGTATCTGCTCTCTGAACAGCTTACTTACGACCCATACACAAAATGAACCGACCCCGTCAGGAATGATGTTAGAGGAGGATGAATTGGATGGTAACGGTGATAATGTTCATCATCATCATCATCATAACCATCATCATCATCATCATGGCCATCATGGACATCATGGACATCACTGCACTCGAGA	ICSLNSLLTTHTQNEPTPSGMMLEEDELDGNGDNVHHHHHHNHHHHHHGHHGHHGH	Anfar	A0A2C9GW71	Mosquito	Anopheles	ATCTGCTCTCTGAACAGCTTACTTACGACCCATACACAAAATGAACCGACCCCGTCAGGAATGATGTTAGAGGAGGATGAATTGGATGGTAACGGTGATAATGTTCATCATCATCATCATCATAACCATCATCATCATCATCATGGCCATCATGGACATCATGGACAT
99733	Anfar_Other_Uniprot_tr_A0A2C9GW71_A0A2C9GW71_9DIPT|1204-1260	TGAATTCGGAGCGGTGACGGAAACGGAGACAACGTTCATCATCATCATCATCATAATCATCATCATCATCATCATGGACATCATGGTCATCATGGTCATGGCCATCATGGTCAGCAGCATCTGCATGGTGCATATCGTCCGCATCATCGCTTTGGCTCATCTGTGGACACCAGCTTCCCGGACCACTGCACTCGAGA	DGNGDNVHHHHHHNHHHHHHGHHGHHGHGHHGQQHLHGAYRPHHRFGSSVDTSFPD	Anfar	A0A2C9GW71	Mosquito	Anopheles	GACGGAAACGGAGACAACGTTCATCATCATCATCATCATAATCATCATCATCATCATCATGGACATCATGGTCATCATGGTCATGGCCATCATGGTCAGCAGCATCTGCATGGTGCATATCGTCCGCATCATCGCTTTGGCTCATCTGTGGACACCAGCTTCCCGGAC
99734	Anfar_Other_Uniprot_tr_A0A2C9GW71_A0A2C9GW71_9DIPT|1232-1288	TGAATTCGGAGCGGTGGGCATCATGGACAGCAGCATCTGCATGGAGCATACCGCCCGCATCATCGCTTTGGGAGCAGCGTGGACACCAGTTTTCCGGATGGAACATCAGGGGGAGGGTGCGGGGAAGCTGAAGGCCGTGGCGTGGCGGGCGATGGCGAAGGTGGTGGTGGGGGCGTTGGCGCGCACTGCACTCGAGA	GHHGQQHLHGAYRPHHRFGSSVDTSFPDGTSGGGCGEAEGRGVAGDGEGGGGGVGA	Anfar	A0A2C9GW71	Mosquito	Anopheles	GGGCATCATGGACAGCAGCATCTGCATGGAGCATACCGCCCGCATCATCGCTTTGGGAGCAGCGTGGACACCAGTTTTCCGGATGGAACATCAGGGGGAGGGTGCGGGGAAGCTGAAGGCCGTGGCGTGGCGGGCGATGGCGAAGGTGGTGGTGGGGGCGTTGGCGCG
99735	Anfar_Other_Uniprot_tr_A0A2C9GW71_A0A2C9GW71_9DIPT|1260-1316	TGAATTCGGAGCGGTGGGACAAGCGGCGGCGGTTGTGGTGAAGCCGAGGGACGTGGTGTAGCAGGTGATGGCGAAGGCGGTGGCGGAGGTGTTGGTGCGGGTTGTCGCCTGATGGTTGGTTGCGGCAACACCAGCCTGGATCATCGCGAGGATGGACGCGGCGGTGGATCAAGTGGCGCGTCACACTGCACTCGAGA	GTSGGGCGEAEGRGVAGDGEGGGGGVGAGCRLMVGCGNTSLDHREDGRGGGSSGAS	Anfar	A0A2C9GW71	Mosquito	Anopheles	GGGACAAGCGGCGGCGGTTGTGGTGAAGCCGAGGGACGTGGTGTAGCAGGTGATGGCGAAGGCGGTGGCGGAGGTGTTGGTGCGGGTTGTCGCCTGATGGTTGGTTGCGGCAACACCAGCCTGGATCATCGCGAGGATGGACGCGGCGGTGGATCAAGTGGCGCGTCA
99736	Anfar_Other_Uniprot_tr_A0A2C9GW71_A0A2C9GW71_9DIPT|1288-1344	TGAATTCGGAGCGGTGGATGTCGTCTGATGGTGGGTTGCGGTAATACCTCTTTGGATCATCGTGAGGATGGCCGTGGAGGAGGAAGTAGTGGAGCGAGCCGTCAGCGTAAGTTTCGTAGCTCAGATAGTCTTCATAATATTAATGCCCGTGAGCAGGGTCTGCATGGTTGCCATCATCATCTGCACTGCACTCGAGA	GCRLMVGCGNTSLDHREDGRGGGSSGASRQRKFRSSDSLHNINAREQGLHGCHHHL	Anfar	A0A2C9GW71	Mosquito	Anopheles	GGATGTCGTCTGATGGTGGGTTGCGGTAATACCTCTTTGGATCATCGTGAGGATGGCCGTGGAGGAGGAAGTAGTGGAGCGAGCCGTCAGCGTAAGTTTCGTAGCTCAGATAGTCTTCATAATATTAATGCCCGTGAGCAGGGTCTGCATGGTTGCCATCATCATCTG
99737	Anfar_Other_Uniprot_tr_A0A2C9GW71_A0A2C9GW71_9DIPT|1316-1372	TGAATTCGGAGCGGTCGCCAGCGCAAGTTCCGCAGCAGCGATTCACTGCATAACATTAATGCACGTGAACAGGGTCTGCATGGATGCCATCATCATCTGACAGGGCATGGTACTATGGAAGGAGAGAGCAAGCTGATGTCAGTGTCTAGCTATCAGCAGCGCAGCGGTCAGAGTTCATTCGACCACTGCACTCGAGA	RQRKFRSSDSLHNINAREQGLHGCHHHLTGHGTMEGESKLMSVSSYQQRSGQSSFD	Anfar	A0A2C9GW71	Mosquito	Anopheles	CGCCAGCGCAAGTTCCGCAGCAGCGATTCACTGCATAACATTAATGCACGTGAACAGGGTCTGCATGGATGCCATCATCATCTGACAGGGCATGGTACTATGGAAGGAGAGAGCAAGCTGATGTCAGTGTCTAGCTATCAGCAGCGCAGCGGTCAGAGTTCATTCGAC
99738	Anfar_Other_Uniprot_tr_A0A2C9GW71_A0A2C9GW71_9DIPT|1344-1400	TGAATTCGGAGCGGTACAGGCCATGGGACCATGGAAGGTGAGAGCAAGCTTATGTCAGTATCTTCATACCAGCAACGCTCTGGTCAGTCAAGTTTTGATGAGCGTCATCATTATGGCAGTAGTGAAAATTTTAATGAACATCAGAACAAACTGTCAATCCATCGTGGTCTGTTCCAAAAGGATCACTGCACTCGAGA	TGHGTMEGESKLMSVSSYQQRSGQSSFDERHHYGSSENFNEHQNKLSIHRGLFQKD	Anfar	A0A2C9GW71	Mosquito	Anopheles	ACAGGCCATGGGACCATGGAAGGTGAGAGCAAGCTTATGTCAGTATCTTCATACCAGCAACGCTCTGGTCAGTCAAGTTTTGATGAGCGTCATCATTATGGCAGTAGTGAAAATTTTAATGAACATCAGAACAAACTGTCAATCCATCGTGGTCTGTTCCAAAAGGAT
99739	Anfar_Other_Uniprot_tr_A0A2C9GW71_A0A2C9GW71_9DIPT|1372-1428	TGAATTCGGAGCGGTGAGCGCCATCATTATGGCAGCAGTGAGAATTTTAATGAGCATCAGAATAAATTGAGTATCCATCGTGGATTGTTTCAGAAAGATCCGGCCACCGTCACAAGCACAAGCAGCGCGAATAACCTTTCTGCGTTAGGGACGGGATCATACTGTAATTGCTGTTGCAGCTGCCACTGCACTCGAGA	ERHHYGSSENFNEHQNKLSIHRGLFQKDPATVTSTSSANNLSALGTGSYCNCCCSC	Anfar	A0A2C9GW71	Mosquito	Anopheles	GAGCGCCATCATTATGGCAGCAGTGAGAATTTTAATGAGCATCAGAATAAATTGAGTATCCATCGTGGATTGTTTCAGAAAGATCCGGCCACCGTCACAAGCACAAGCAGCGCGAATAACCTTTCTGCGTTAGGGACGGGATCATACTGTAATTGCTGTTGCAGCTGC
99740	Anfar_Other_Uniprot_tr_A0A2C9GW71_A0A2C9GW71_9DIPT|1400-1456	TGAATTCGGAGCGGTCCGGCAACCGTGACCTCTACGTCTTCAGCTAACAATCTTAGCGCCCTTGGTACAGGAAGCTATTGCAATTGCTGCTGTAGCTGTTGCTGCGGCTGCTGTTGTTGCGGCAGCACTATGGATTCTGTGGACGGGGGTGGGGGCGGGGGTGGCGGAGGCGGCATTGGTGGACACTGCACTCGAGA	PATVTSTSSANNLSALGTGSYCNCCCSCCCGCCCCGSTMDSVDGGGGGGGGGGIGG	Anfar	A0A2C9GW71	Mosquito	Anopheles	CCGGCAACCGTGACCTCTACGTCTTCAGCTAACAATCTTAGCGCCCTTGGTACAGGAAGCTATTGCAATTGCTGCTGTAGCTGTTGCTGCGGCTGCTGTTGTTGCGGCAGCACTATGGATTCTGTGGACGGGGGTGGGGGCGGGGGTGGCGGAGGCGGCATTGGTGGA
99741	Anfar_Other_Uniprot_tr_A0A2C9GW71_A0A2C9GW71_9DIPT|1428-1484	TGAATTCGGAGCGGTTGCTGCGGATGCTGCTGTTGTGGGTCTACTATGGATTCTGTCGATGGTGGCGGAGGAGGGGGAGGCGGTGGTGGCATCGGTGGATGTTGTGACGCAAGCGGCTTGGCATTGAAGACGGGAAACTTGTCTATTAGTAATACGAACGTTCGTAATATAAGCACTAAACCGCACTGCACTCGAGA	CCGCCCCGSTMDSVDGGGGGGGGGGIGGCCDASGLALKTGNLSISNTNVRNISTKP	Anfar	A0A2C9GW71	Mosquito	Anopheles	TGCTGCGGATGCTGCTGTTGTGGGTCTACTATGGATTCTGTCGATGGTGGCGGAGGAGGGGGAGGCGGTGGTGGCATCGGTGGATGTTGTGACGCAAGCGGCTTGGCATTGAAGACGGGAAACTTGTCTATTAGTAATACGAACGTTCGTAATATAAGCACTAAACCG
99742	Anfar_Other_Uniprot_tr_A0A2C9GW71_A0A2C9GW71_9DIPT|1456-1512	TGAATTCGGAGCGGTTGCTGTGATGCGAGTGGCCTGGCTCTGAAAACTGGCAATCTGTCTATTAGCAACACGAATGTACGTAACATTTCTACCAAACCGCTTTCTCCGCAAACCACGTCAGAGGATTTCAAAATCTATTTAGCCAATATACAATTTCTGCAAAATGCCAGCAACGTTTTGACCCACTGCACTCGAGA	CCDASGLALKTGNLSISNTNVRNISTKPLSPQTTSEDFKIYLANIQFLQNASNVLT	Anfar	A0A2C9GW71	Mosquito	Anopheles	TGCTGTGATGCGAGTGGCCTGGCTCTGAAAACTGGCAATCTGTCTATTAGCAACACGAATGTACGTAACATTTCTACCAAACCGCTTTCTCCGCAAACCACGTCAGAGGATTTCAAAATCTATTTAGCCAATATACAATTTCTGCAAAATGCCAGCAACGTTTTGACC
99743	Anfar_Other_Uniprot_tr_A0A2C9GW71_A0A2C9GW71_9DIPT|1484-1540	TGAATTCGGAGCGGTCTGTCACCGCAGACCACAAGTGAGGACTTCAAGATCTATCTTGCGAACATCCAGTTCCTGCAAAATGCTTCTAACGTTCTGACGATTGCGTATCTTCGCAAACTGCATAACTTTTTCAGTAAAACCTATCGTAAAATGGTTGCCAGTCAGGAGGATGGGCTGGCACAACACTGCACTCGAGA	LSPQTTSEDFKIYLANIQFLQNASNVLTIAYLRKLHNFFSKTYRKMVASQEDGLAQ	Anfar	A0A2C9GW71	Mosquito	Anopheles	CTGTCACCGCAGACCACAAGTGAGGACTTCAAGATCTATCTTGCGAACATCCAGTTCCTGCAAAATGCTTCTAACGTTCTGACGATTGCGTATCTTCGCAAACTGCATAACTTTTTCAGTAAAACCTATCGTAAAATGGTTGCCAGTCAGGAGGATGGGCTGGCACAA
99744	Anfar_Other_Uniprot_tr_A0A2C9GW71_A0A2C9GW71_9DIPT|1512-1568	TGAATTCGGAGCGGTATAGCTTATCTGCGCAAACTGCATAATTTTTTCTCAAAAACTTATCGTAAGATGGTTGCTTCTCAGGAGGACGGATTGGCACAGCAGTGCAACGAAAGTGAACATCGTGGTGCCGCAGGCACTGTGGATACAGGTACGGGGACAGGCACTCGTATGATGCTTTTACATCACTGCACTCGAGA	IAYLRKLHNFFSKTYRKMVASQEDGLAQQCNESEHRGAAGTVDTGTGTGTRMMLLH	Anfar	A0A2C9GW71	Mosquito	Anopheles	ATAGCTTATCTGCGCAAACTGCATAATTTTTTCTCAAAAACTTATCGTAAGATGGTTGCTTCTCAGGAGGACGGATTGGCACAGCAGTGCAACGAAAGTGAACATCGTGGTGCCGCAGGCACTGTGGATACAGGTACGGGGACAGGCACTCGTATGATGCTTTTACAT
99745	Anfar_Other_Uniprot_tr_A0A2C9GW71_A0A2C9GW71_9DIPT|1540-1596	TGAATTCGGAGCGGTCAATGTAATGAGAGTGAGCATCGTGGGGCAGCAGGTACCGTTGATACAGGGACCGGCACCGGGACCCGCATGATGCTGTTGCATTCAGATAGTCTGCATCATCCGCCGGTCTGCGATGATGAAAGCTATGATGAAGAGCATAAGAAGATGGTTTTAGAGATTCATCAACACTGCACTCGAGA	QCNESEHRGAAGTVDTGTGTGTRMMLLHSDSLHHPPVCDDESYDEEHKKMVLEIHQ	Anfar	A0A2C9GW71	Mosquito	Anopheles	CAATGTAATGAGAGTGAGCATCGTGGGGCAGCAGGTACCGTTGATACAGGGACCGGCACCGGGACCCGCATGATGCTGTTGCATTCAGATAGTCTGCATCATCCGCCGGTCTGCGATGATGAAAGCTATGATGAAGAGCATAAGAAGATGGTTTTAGAGATTCATCAA
99746	Anfar_Other_Uniprot_tr_A0A2C9GW71_A0A2C9GW71_9DIPT|1596-1652	TGAATTCGGAGCGGTGAATTTTGGGACTTACCGACTAATTATCAAGAAAAACCGATGGTCTTTGGCAGTCAGGCGAAAAATCGTTATAAAACCATTTTACCGAATGAACATTCTCGCGTCATCCTGGATCCGGAACGCGCGCCGATTGTTTCAGGAGAACCGTATATAAACGCAAATTACATACACTGCACTCGAGA	EFWDLPTNYQEKPMVFGSQAKNRYKTILPNEHSRVILDPERAPIVSGEPYINANYI	Anfar	A0A2C9GW71	Mosquito	Anopheles	GAATTTTGGGACTTACCGACTAATTATCAAGAAAAACCGATGGTCTTTGGCAGTCAGGCGAAAAATCGTTATAAAACCATTTTACCGAATGAACATTCTCGCGTCATCCTGGATCCGGAACGCGCGCCGATTGTTTCAGGAGAACCGTATATAAACGCAAATTACATA
99747	Anfar_Other_Uniprot_tr_A0A2C9GW71_A0A2C9GW71_9DIPT|1624-1680	TGAATTCGGAGCGGTCCGAACGAACATAGTCGCGTCATACTTGATCCGGAACGTGCCCCGATTGTGAGTGGTGAGCCGTACATCAACGCAAACTATATTAAAGGACCGGATTATAGTAATAATTCATATATCGCAACTCAAGGCCCGCTGCCGAATACCATATATGAGTTCTGGTTAATGGCCCACTGCACTCGAGA	PNEHSRVILDPERAPIVSGEPYINANYIKGPDYSNNSYIATQGPLPNTIYEFWLMA	Anfar	A0A2C9GW71	Mosquito	Anopheles	CCGAACGAACATAGTCGCGTCATACTTGATCCGGAACGTGCCCCGATTGTGAGTGGTGAGCCGTACATCAACGCAAACTATATTAAAGGACCGGATTATAGTAATAATTCATATATCGCAACTCAAGGCCCGCTGCCGAATACCATATATGAGTTCTGGTTAATGGCC
99748	Anfar_Other_Uniprot_tr_A0A2C9GW71_A0A2C9GW71_9DIPT|1652-1708	TGAATTCGGAGCGGTAAAGGACCGGACTATTCAAATAATAGCTATATCGCAACACAGGGTCCGCTTCCGAATACAATCTATGAATTTTGGTTGATGGCATACCAAAACGTGGCACGTACCGCGGTAGCAGCGGGTCGCCCGGTATCTTCAGAAGGCCTGGAACAAAAGATCGTAATGTTAACTCACTGCACTCGAGA	KGPDYSNNSYIATQGPLPNTIYEFWLMAYQNVARTAVAAGRPVSSEGLEQKIVMLT	Anfar	A0A2C9GW71	Mosquito	Anopheles	AAAGGACCGGACTATTCAAATAATAGCTATATCGCAACACAGGGTCCGCTTCCGAATACAATCTATGAATTTTGGTTGATGGCATACCAAAACGTGGCACGTACCGCGGTAGCAGCGGGTCGCCCGGTATCTTCAGAAGGCCTGGAACAAAAGATCGTAATGTTAACT
99749	Anfar_Other_Uniprot_tr_A0A2C9GW71_A0A2C9GW71_9DIPT|1680-1736	TGAATTCGGAGCGGTTATCAGAATGTGGCCCGTACCGCTGTTGCTGCCGGACGTCCGGTCTCTTCTGAAGGGTTGGAGCAGAAAATTGTTATGTTAACCAACTTTGTGGAGAATGGACGCCAGAAATGCGCAGTTTACTTTCCGCAGTGCGTGGATGAATGGCTGGCGTTTGGCAATGGCGCCCACTGCACTCGAGA	YQNVARTAVAAGRPVSSEGLEQKIVMLTNFVENGRQKCAVYFPQCVDEWLAFGNGA	Anfar	A0A2C9GW71	Mosquito	Anopheles	TATCAGAATGTGGCCCGTACCGCTGTTGCTGCCGGACGTCCGGTCTCTTCTGAAGGGTTGGAGCAGAAAATTGTTATGTTAACCAACTTTGTGGAGAATGGACGCCAGAAATGCGCAGTTTACTTTCCGCAGTGCGTGGATGAATGGCTGGCGTTTGGCAATGGCGCC
99750	Anfar_Other_Uniprot_tr_A0A2C9GW71_A0A2C9GW71_9DIPT|1708-1764	TGAATTCGGAGCGGTAATTTTGTCGAAAATGGACGCCAGAAATGTGCAGTCTATTTTCCGCAGTGTGTTGATGAATGGTTGGCATTCGGTAATGGGGCGGATATGGATGTCAGCAAGGTACTGGAACAAAAAGAAACTCTGGCAGAAAAGGTGGCAGTGGTCCCGGAACAGGACCTGGCTATTCACTGCACTCGAGA	NFVENGRQKCAVYFPQCVDEWLAFGNGADMDVSKVLEQKETLAEKVAVVPEQDLAI	Anfar	A0A2C9GW71	Mosquito	Anopheles	AATTTTGTCGAAAATGGACGCCAGAAATGTGCAGTCTATTTTCCGCAGTGTGTTGATGAATGGTTGGCATTCGGTAATGGGGCGGATATGGATGTCAGCAAGGTACTGGAACAAAAAGAAACTCTGGCAGAAAAGGTGGCAGTGGTCCCGGAACAGGACCTGGCTATT
99751	Anfar_Other_Uniprot_tr_A0A2C9GW71_A0A2C9GW71_9DIPT|1736-1792	TGAATTCGGAGCGGTGACATGGATGTGTCAAAAGTTCTGGAACAAAAGGAGACATTGGCGGAAAAAGTCGCTGTGGTTCCGGAACAGGATCTTGCGATTACAGCTCGTATCCCGTGCACAAGCTCTTTTTTTCTTGTGCATAATCAGCAGGTTGAACAGCGTAATGGGTATACCGTGCGTACTCACTGCACTCGAGA	DMDVSKVLEQKETLAEKVAVVPEQDLAITARIPCTSSFFLVHNQQVEQRNGYTVRT	Anfar	A0A2C9GW71	Mosquito	Anopheles	GACATGGATGTGTCAAAAGTTCTGGAACAAAAGGAGACATTGGCGGAAAAAGTCGCTGTGGTTCCGGAACAGGATCTTGCGATTACAGCTCGTATCCCGTGCACAAGCTCTTTTTTTCTTGTGCATAATCAGCAGGTTGAACAGCGTAATGGGTATACCGTGCGTACT
99752	Anfar_Other_Uniprot_tr_A0A2C9GW71_A0A2C9GW71_9DIPT|1764-1820	TGAATTCGGAGCGGTACTGCTCGTATCCCGTGCACATCATCATTCTTTCTGGTTCATAACCAACAAGTTGAGCAGCGTAACGGTTACACAGTCCGTACATTGAATGTGGTCTACGGAGCTCGCCGCGCAGATGCGATGGTTGACAACGATGCCCCGGATGGCGATGGAGGCACGCTGTTCGAGCACTGCACTCGAGA	TARIPCTSSFFLVHNQQVEQRNGYTVRTLNVVYGARRADAMVDNDAPDGDGGTLFE	Anfar	A0A2C9GW71	Mosquito	Anopheles	ACTGCTCGTATCCCGTGCACATCATCATTCTTTCTGGTTCATAACCAACAAGTTGAGCAGCGTAACGGTTACACAGTCCGTACATTGAATGTGGTCTACGGAGCTCGCCGCGCAGATGCGATGGTTGACAACGATGCCCCGGATGGCGATGGAGGCACGCTGTTCGAG
99753	Anfar_Other_Uniprot_tr_A0A2C9GW71_A0A2C9GW71_9DIPT|1792-1848	TGAATTCGGAGCGGTTTAAATGTCGTTTACGGTGCCCGCCGCGCGGATGCCATGGTAGACAATGATGCGCCGGATGGTGATGGTGGTACGCTGTTCGAATTGACCATGTTCCGTGCGCATCATTATTGGTTCCCGGATTGGCCGGATCATCGCAGCCCGAATGATATCAACGTGCTGTTAGATCACTGCACTCGAGA	LNVVYGARRADAMVDNDAPDGDGGTLFELTMFRAHHYWFPDWPDHRSPNDINVLLD	Anfar	A0A2C9GW71	Mosquito	Anopheles	TTAAATGTCGTTTACGGTGCCCGCCGCGCGGATGCCATGGTAGACAATGATGCGCCGGATGGTGATGGTGGTACGCTGTTCGAATTGACCATGTTCCGTGCGCATCATTATTGGTTCCCGGATTGGCCGGATCATCGCAGCCCGAATGATATCAACGTGCTGTTAGAT
99754	Anfar_Other_Uniprot_tr_A0A2C9GW71_A0A2C9GW71_9DIPT|1820-1876	TGAATTCGGAGCGGTTTGACCATGTTTCGCGCGCATCATTACTGGTTTCCGGATTGGCCGGATCATCGTTCTCCGAACGACATTAATGTACTGTTGGACCTGTCATTAGACGTCTTGGGGACCAACGTGATAGATGCTCCGCGTCCGGAAAGCAGTAATTCACTGAAAGGTAATCAGCCGGGTCACTGCACTCGAGA	LTMFRAHHYWFPDWPDHRSPNDINVLLDLSLDVLGTNVIDAPRPESSNSLKGNQPG	Anfar	A0A2C9GW71	Mosquito	Anopheles	TTGACCATGTTTCGCGCGCATCATTACTGGTTTCCGGATTGGCCGGATCATCGTTCTCCGAACGACATTAATGTACTGTTGGACCTGTCATTAGACGTCTTGGGGACCAACGTGATAGATGCTCCGCGTCCGGAAAGCAGTAATTCACTGAAAGGTAATCAGCCGGGT
99755	Anfar_Other_Uniprot_tr_A0A2C9GW71_A0A2C9GW71_9DIPT|1848-1904	TGAATTCGGAGCGGTTTATCATTAGATGTTCTGGGTACTAACGTCATAGATGCACCGCGCCCGGAATCAAGCAACTCATTAAAAGGTAACCAGCCGGGAACCCCGGGCTTAGAGGACGTCGTTTCTGCAGTCCAGCTGGCAGCGCTTACCGCTTCTGCCACTCCGACCGTTCTGCCGATTGTCCACTGCACTCGAGA	LSLDVLGTNVIDAPRPESSNSLKGNQPGTPGLEDVVSAVQLAALTASATPTVLPIV	Anfar	A0A2C9GW71	Mosquito	Anopheles	TTATCATTAGATGTTCTGGGTACTAACGTCATAGATGCACCGCGCCCGGAATCAAGCAACTCATTAAAAGGTAACCAGCCGGGAACCCCGGGCTTAGAGGACGTCGTTTCTGCAGTCCAGCTGGCAGCGCTTACCGCTTCTGCCACTCCGACCGTTCTGCCGATTGTC
99756	Anfar_Other_Uniprot_tr_A0A2C9GW71_A0A2C9GW71_9DIPT|1876-1932	TGAATTCGGAGCGGTACCCCGGGATTGGAAGATGTGGTTTCTGCTGTCCAGTTGGCTGCACTGACGGCTTCAGCGACCCCGACCGTTTTACCGATTGTACATTGCAGTGCTGGAATAGGCCGTACAGGTTGCCTGATAGCGATATTAAACGGCCTGCGTCAGCTGCGTCTTAGTGTGATGGCCCACTGCACTCGAGA	TPGLEDVVSAVQLAALTASATPTVLPIVHCSAGIGRTGCLIAILNGLRQLRLSVMA	Anfar	A0A2C9GW71	Mosquito	Anopheles	ACCCCGGGATTGGAAGATGTGGTTTCTGCTGTCCAGTTGGCTGCACTGACGGCTTCAGCGACCCCGACCGTTTTACCGATTGTACATTGCAGTGCTGGAATAGGCCGTACAGGTTGCCTGATAGCGATATTAAACGGCCTGCGTCAGCTGCGTCTTAGTGTGATGGCC
99757	Anfar_Other_Uniprot_tr_A0A2C9GW71_A0A2C9GW71_9DIPT|1904-1960	TGAATTCGGAGCGGTCATTGCAGCGCCGGCATTGGGCGTACGGGCTGCCTTATTGCCATTTTAAATGGGCTGCGTCAGCTGCGCTTGAGTGTGATGGCCCGCCAGCAGCGTCGTCAACAGGCCACACAGCAGAAGCAGGCGGCACAACTGCCGAGCGCTGATGAACTGCAGGATGAACTGGAACACTGCACTCGAGA	HCSAGIGRTGCLIAILNGLRQLRLSVMARQQRRQQATQQKQAAQLPSADELQDELE	Anfar	A0A2C9GW71	Mosquito	Anopheles	CATTGCAGCGCCGGCATTGGGCGTACGGGCTGCCTTATTGCCATTTTAAATGGGCTGCGTCAGCTGCGCTTGAGTGTGATGGCCCGCCAGCAGCGTCGTCAACAGGCCACACAGCAGAAGCAGGCGGCACAACTGCCGAGCGCTGATGAACTGCAGGATGAACTGGAA
99758	Anfar_Other_Uniprot_tr_A0A2C9GW71_A0A2C9GW71_9DIPT|1932-1988	TGAATTCGGAGCGGTCGCCAGCAGCGCCGTCAACAGGCAACCCAACAAAAACAAGCGGCCCAACTTCCGAGCGCAGATGAGCTGCAGGATGAGTTAGAACAATCTGTGCCGTTACCGCCGGTTCCGGACGGAGCTGATGGTAGCCGTCGCAAATCAAGCCTGTTGCTGACCCTTCCGTCACTGCACTGCACTCGAGA	RQQRRQQATQQKQAAQLPSADELQDELEQSVPLPPVPDGADGSRRKSSLLLTLPSL	Anfar	A0A2C9GW71	Mosquito	Anopheles	CGCCAGCAGCGCCGTCAACAGGCAACCCAACAAAAACAAGCGGCCCAACTTCCGAGCGCAGATGAGCTGCAGGATGAGTTAGAACAATCTGTGCCGTTACCGCCGGTTCCGGACGGAGCTGATGGTAGCCGTCGCAAATCAAGCCTGTTGCTGACCCTTCCGTCACTG
99759	Anfar_Other_Uniprot_tr_A0A2C9GW71_A0A2C9GW71_9DIPT|1960-2016	TGAATTCGGAGCGGTCAGAGTGTACCGTTACCGCCGGTACCGGATGGAGCAGACGGTTCACGCCGCAAGAGTTCTCTGCTGCTTACCCTTCCGAGTTTACCGGCATCAAATGGTTCTGGGCGCGGCGGGCAGCAGCGTGATGGGGCCCCGCAAACGCGCGAAAGCGGACAGGTTGACATCCTTCACTGCACTCGAGA	QSVPLPPVPDGADGSRRKSSLLLTLPSLPASNGSGRGGQQRDGAPQTRESGQVDIL	Anfar	A0A2C9GW71	Mosquito	Anopheles	CAGAGTGTACCGTTACCGCCGGTACCGGATGGAGCAGACGGTTCACGCCGCAAGAGTTCTCTGCTGCTTACCCTTCCGAGTTTACCGGCATCAAATGGTTCTGGGCGCGGCGGGCAGCAGCGTGATGGGGCCCCGCAAACGCGCGAAAGCGGACAGGTTGACATCCTT
99760	Anfar_Other_Uniprot_tr_A0A2C9GW71_A0A2C9GW71_9DIPT|1988-2044	TGAATTCGGAGCGGTCCGGCCAGCAACGGTAGTGGCCGTGGTGGTCAGCAACGCGATGGTGCACCGCAGACTCGCGAATCTGGACAGGTGGATATTTTGGGTATTGTGTGCAATTTGCGCTTACAGCGTGGAGGAATGGTCCAAAATTCTGAGCAGTATGAGTTGATTCATCGTGCACTGTGTCACTGCACTCGAGA	PASNGSGRGGQQRDGAPQTRESGQVDILGIVCNLRLQRGGMVQNSEQYELIHRALC	Anfar	A0A2C9GW71	Mosquito	Anopheles	CCGGCCAGCAACGGTAGTGGCCGTGGTGGTCAGCAACGCGATGGTGCACCGCAGACTCGCGAATCTGGACAGGTGGATATTTTGGGTATTGTGTGCAATTTGCGCTTACAGCGTGGAGGAATGGTCCAAAATTCTGAGCAGTATGAGTTGATTCATCGTGCACTGTGT
99761	Anfar_Other_Uniprot_tr_A0A182PZD9_A0A182PZD9_9DIPT|0-56	TGAATTCGGAGCGGTAATTGGACGGACCAGGAAAGCTCAAGCCTGGCACCGGACGATGGAGATTGGCAGTGCGTGCGTCCGGGTCGCTTCGTTAACCCGAAAGACCCGACTTGCCGTACATACGTTACATGTATCCCGGGAGACGATGGTTTTACCCTGCGTCATGATGAATGTGGGACGAATCACTGCACTCGAGA	NWTDQESSSLAPDDGDWQCVRPGRFVNPKDPTCRTYVTCIPGDDGFTLRHDECGTN	Anfar	A0A182PZD9	Mosquito	Anopheles	AATTGGACGGACCAGGAAAGCTCAAGCCTGGCACCGGACGATGGAGATTGGCAGTGCGTGCGTCCGGGTCGCTTCGTTAACCCGAAAGACCCGACTTGCCGTACATACGTTACATGTATCCCGGGAGACGATGGTTTTACCCTGCGTCATGATGAATGTGGGACGAAT
99762	Anfar_Other_Uniprot_tr_A0A182PZD9_A0A182PZD9_9DIPT|28-84	TGAATTCGGAGCGGTAAAGATCCGACCTGCCGCACCTACGTTACCTGCATTCCGGGTGATGATGGGTTTACCCTTCGCCATGACGAATGCGGTACTAATGCCCTTTTTTCAGGCCGTTATCAGCGCTGTATTGTGGGTGTAGACTGCACAACACTGGAAGACTTTTATGCTATAGAGTATGAGCACTGCACTCGAGA	KDPTCRTYVTCIPGDDGFTLRHDECGTNALFSGRYQRCIVGVDCTTLEDFYAIEYE	Anfar	A0A182PZD9	Mosquito	Anopheles	AAAGATCCGACCTGCCGCACCTACGTTACCTGCATTCCGGGTGATGATGGGTTTACCCTTCGCCATGACGAATGCGGTACTAATGCCCTTTTTTCAGGCCGTTATCAGCGCTGTATTGTGGGTGTAGACTGCACAACACTGGAAGACTTTTATGCTATAGAGTATGAG
99763	Anfar_Other_Uniprot_tr_A0A182PZD9_A0A182PZD9_9DIPT|56-112	TGAATTCGGAGCGGTGCATTGTTCAGCGGGCGCTATCAGCGCTGCATTGTTGGTGTAGATTGCACGACACTGGAAGACTTTTATGCAATCGAATATGAGTGCGATGAATGCGGCAAGTTTGCAATGCCGGGGTCTACAGACTGCCGCCAGTTTGTTAACTGTCTGAAAACCAAAGATCCGGGACACTGCACTCGAGA	ALFSGRYQRCIVGVDCTTLEDFYAIEYECDECGKFAMPGSTDCRQFVNCLKTKDPG	Anfar	A0A182PZD9	Mosquito	Anopheles	GCATTGTTCAGCGGGCGCTATCAGCGCTGCATTGTTGGTGTAGATTGCACGACACTGGAAGACTTTTATGCAATCGAATATGAGTGCGATGAATGCGGCAAGTTTGCAATGCCGGGGTCTACAGACTGCCGCCAGTTTGTTAACTGTCTGAAAACCAAAGATCCGGGA
99764	Anfar_Other_Uniprot_tr_A0A182PZD9_A0A182PZD9_9DIPT|84-140	TGAATTCGGAGCGGTTGTGACGAATGCGGCAAATTTGCTATGCCGGGTAGTACGGATTGCCGTCAGTTTGTTAACTGTCTTAAAACCAAGGACCCGGGCGTGTTTGTGCCGATCCGCCAGAGCTGCCCGATGGGTCGTCTGTTCTCTGCCACCGCTCATGCCTGCCTTCCGGAGGAGGCGGTACACTGCACTCGAGA	CDECGKFAMPGSTDCRQFVNCLKTKDPGVFVPIRQSCPMGRLFSATAHACLPEEAV	Anfar	A0A182PZD9	Mosquito	Anopheles	TGTGACGAATGCGGCAAATTTGCTATGCCGGGTAGTACGGATTGCCGTCAGTTTGTTAACTGTCTTAAAACCAAGGACCCGGGCGTGTTTGTGCCGATCCGCCAGAGCTGCCCGATGGGTCGTCTGTTCTCTGCCACCGCTCATGCCTGCCTTCCGGAGGAGGCGGTA
99765	Anfar_Other_Uniprot_tr_A0A182PZD9_A0A182PZD9_9DIPT|112-168	TGAATTCGGAGCGGTGTTTTTGTTCCGATTCGCCAAAGTTGTCCGATGGGGCGCTTATTTAGCGCGACAGCCCATGCTTGCTTACCGGAAGAGGCCGTCGAATGTGGACTGACCCCGCCGACCACGACCACTACCACCACGACTACAACCACTACTGAAATGGCACCGGTGCCGTTGGCTCATCACTGCACTCGAGA	VFVPIRQSCPMGRLFSATAHACLPEEAVECGLTPPTTTTTTTTTTTTEMAPVPLAH	Anfar	A0A182PZD9	Mosquito	Anopheles	GTTTTTGTTCCGATTCGCCAAAGTTGTCCGATGGGGCGCTTATTTAGCGCGACAGCCCATGCTTGCTTACCGGAAGAGGCCGTCGAATGTGGACTGACCCCGCCGACCACGACCACTACCACCACGACTACAACCACTACTGAAATGGCACCGGTGCCGTTGGCTCAT
99766	Anfar_Other_Uniprot_tr_A0A182PZD9_A0A182PZD9_9DIPT|140-196	TGAATTCGGAGCGGTGAGTGTGGCCTTACCCCGCCGACAACAACCACAACAACTACGACTACGACTACCACCGAAATGGCTCCGGTTCCGTTAGCACATCTGAGTGACTTTGTGTGTCTTTCAGTAGGGCGCTTTCCGGATGAGAGTGTCCCGCATTGCCGTGGTTATCGTTGGTGTACCGACCACTGCACTCGAGA	ECGLTPPTTTTTTTTTTTTEMAPVPLAHLSDFVCLSVGRFPDESVPHCRGYRWCTD	Anfar	A0A182PZD9	Mosquito	Anopheles	GAGTGTGGCCTTACCCCGCCGACAACAACCACAACAACTACGACTACGACTACCACCGAAATGGCTCCGGTTCCGTTAGCACATCTGAGTGACTTTGTGTGTCTTTCAGTAGGGCGCTTTCCGGATGAGAGTGTCCCGCATTGCCGTGGTTATCGTTGGTGTACCGAC
99767	Anfar_Other_Uniprot_tr_A0A182PZD9_A0A182PZD9_9DIPT|168-224	TGAATTCGGAGCGGTCTGAGTGACTTCGTCTGTCTTTCAGTTGGCCGTTTTCCGGACGAGAGCGTTCCGCATTGCCGTGGATATCGTTGGTGCACCGATGAGGATACAGACGGCCGTCTGGTTTCTCGCAATTTCTTGTGTGATCCGGGTCATGTATTTAGCGAGATGGATCGCCGCTGCGTTCACTGCACTCGAGA	LSDFVCLSVGRFPDESVPHCRGYRWCTDEDTDGRLVSRNFLCDPGHVFSEMDRRCV	Anfar	A0A182PZD9	Mosquito	Anopheles	CTGAGTGACTTCGTCTGTCTTTCAGTTGGCCGTTTTCCGGACGAGAGCGTTCCGCATTGCCGTGGATATCGTTGGTGCACCGATGAGGATACAGACGGCCGTCTGGTTTCTCGCAATTTCTTGTGTGATCCGGGTCATGTATTTAGCGAGATGGATCGCCGCTGCGTT
99768	Anfar_Other_Uniprot_tr_A0A182PZD9_A0A182PZD9_9DIPT|196-252	TGAATTCGGAGCGGTGAAGATACGGATGGTCGCCTTGTGAGCCGCAATTTTCTGTGCGACCCGGGGCATGTTTTCAGCGAAATGGATCGCCGCTGTGTCCCGTCTGAAAGCTATACCTGTCCGGACGATGATGTTGGTGCGGACCGCTTCCGTTGCGTCGCGGTCGGGCGCTTTCCGGATCGTCACTGCACTCGAGA	EDTDGRLVSRNFLCDPGHVFSEMDRRCVPSESYTCPDDDVGADRFRCVAVGRFPDR	Anfar	A0A182PZD9	Mosquito	Anopheles	GAAGATACGGATGGTCGCCTTGTGAGCCGCAATTTTCTGTGCGACCCGGGGCATGTTTTCAGCGAAATGGATCGCCGCTGTGTCCCGTCTGAAAGCTATACCTGTCCGGACGATGATGTTGGTGCGGACCGCTTCCGTTGCGTCGCGGTCGGGCGCTTTCCGGATCGT
99769	Anfar_Other_Uniprot_tr_A0A182PZD9_A0A182PZD9_9DIPT|224-280	TGAATTCGGAGCGGTCCGAGTGAAAGTTATACGTGTCCGGATGATGATGTAGGTGCAGACCGTTTCCGTTGCGTAGCTGTAGGTCGCTTCCCGGATCGCGCAGCTACTGGCTGCGAACGTTATTTCCATTGCCAGCAGACCGCGACCGGTACACTGAAGGCTACATTAGCGCTGTGTCCGCCGCACTGCACTCGAGA	PSESYTCPDDDVGADRFRCVAVGRFPDRAATGCERYFHCQQTATGTLKATLALCPP	Anfar	A0A182PZD9	Mosquito	Anopheles	CCGAGTGAAAGTTATACGTGTCCGGATGATGATGTAGGTGCAGACCGTTTCCGTTGCGTAGCTGTAGGTCGCTTCCCGGATCGCGCAGCTACTGGCTGCGAACGTTATTTCCATTGCCAGCAGACCGCGACCGGTACACTGAAGGCTACATTAGCGCTGTGTCCGCCG
99770	Anfar_Other_Uniprot_tr_A0A182PZD9_A0A182PZD9_9DIPT|252-308	TGAATTCGGAGCGGTGCAGCCACAGGGTGTGAACGTTACTTTCATTGTCAGCAGACCGCGACCGGTACACTGAAGGCTACCTTAGCACTGTGTCCGCCGGGGACTGTTTTCTCTTGGCTGACAACACGCTGTGTACCGAGTGCCGAGTACGTCTGTCCGGTTGCTGCTCTGGGTGTTCGTGAGCACTGCACTCGAGA	AATGCERYFHCQQTATGTLKATLALCPPGTVFSWLTTRCVPSAEYVCPVAALGVRE	Anfar	A0A182PZD9	Mosquito	Anopheles	GCAGCCACAGGGTGTGAACGTTACTTTCATTGTCAGCAGACCGCGACCGGTACACTGAAGGCTACCTTAGCACTGTGTCCGCCGGGGACTGTTTTCTCTTGGCTGACAACACGCTGTGTACCGAGTGCCGAGTACGTCTGTCCGGTTGCTGCTCTGGGTGTTCGTGAG
99771	Anfar_Other_Uniprot_tr_A0A182PZD9_A0A182PZD9_9DIPT|280-336	TGAATTCGGAGCGGTGGTACCGTTTTTAGTTGGCTTACTACTCGCTGCGTGCCGTCAGCAGAGTACGTATGCCCGGTGGCTGCGCTGGGAGTCCGTGAAACGCTGGCGGTAGTTATGCCGGCCTTAGAAGCAAAAAGCACCGATAGTCGCGAGCGCGTACCGCGTACACGTTGTACGTCAAGTCACTGCACTCGAGA	GTVFSWLTTRCVPSAEYVCPVAALGVRETLAVVMPALEAKSTDSRERVPRTRCTSS	Anfar	A0A182PZD9	Mosquito	Anopheles	GGTACCGTTTTTAGTTGGCTTACTACTCGCTGCGTGCCGTCAGCAGAGTACGTATGCCCGGTGGCTGCGCTGGGAGTCCGTGAAACGCTGGCGGTAGTTATGCCGGCCTTAGAAGCAAAAAGCACCGATAGTCGCGAGCGCGTACCGCGTACACGTTGTACGTCAAGT
99772	Anfar_Other_Uniprot_tr_A0A182PZD9_A0A182PZD9_9DIPT|308-364	TGAATTCGGAGCGGTACCCTGGCTGTAGTAATGCCGGCACTGGAAGCGAAATCTACAGATTCTCGCGAGCGCGTTCCGCGTACTCGCTGTACCAGCAGCGGTCGCTTTGCTAATGAAGCAGATGCTCTTTGTCGCACCTATAGCATATGTACTCGTGATGCACGTGGTCGTTGGATGCGCGTGCACTGCACTCGAGA	TLAVVMPALEAKSTDSRERVPRTRCTSSGRFANEADALCRTYSICTRDARGRWMRV	Anfar	A0A182PZD9	Mosquito	Anopheles	ACCCTGGCTGTAGTAATGCCGGCACTGGAAGCGAAATCTACAGATTCTCGCGAGCGCGTTCCGCGTACTCGCTGTACCAGCAGCGGTCGCTTTGCTAATGAAGCAGATGCTCTTTGTCGCACCTATAGCATATGTACTCGTGATGCACGTGGTCGTTGGATGCGCGTG
99773	Anfar_Other_Uniprot_tr_A0A182PZD9_A0A182PZD9_9DIPT|336-392	TGAATTCGGAGCGGTGGACGCTTCGCGAACGAGGCCGACGCTTTATGCCGTACGTACAGTATTTGCACCCGTGACGCACGTGGCCGTTGGATGCGTGTGCTTGTCCGTTGTCCGACGGGTACCGTATTTTCACAAGACGCCTCTCGTTGTGTTGGTTCAGAGACACTTCCGCGTCCGGTATGCCACTGCACTCGAGA	GRFANEADALCRTYSICTRDARGRWMRVLVRCPTGTVFSQDASRCVGSETLPRPVC	Anfar	A0A182PZD9	Mosquito	Anopheles	GGACGCTTCGCGAACGAGGCCGACGCTTTATGCCGTACGTACAGTATTTGCACCCGTGACGCACGTGGCCGTTGGATGCGTGTGCTTGTCCGTTGTCCGACGGGTACCGTATTTTCACAAGACGCCTCTCGTTGTGTTGGTTCAGAGACACTTCCGCGTCCGGTATGC
99774	Anfar_Other_Uniprot_tr_A0A182PZD9_A0A182PZD9_9DIPT|364-420	TGAATTCGGAGCGGTCTGGTTCGTTGTCCGACCGGAACCGTTTTCAGCCAAGATGCCTCACGTTGCGTAGGCTCTGAGACACTGCCGCGCCCGGTGTGCACACCGACTGAAACCAGTACCATGCCGAGTATGCCGATCGCCCCGGATGAAGATTTCAATATCGGCTATGATGAATCTGACGAACACTGCACTCGAGA	LVRCPTGTVFSQDASRCVGSETLPRPVCTPTETSTMPSMPIAPDEDFNIGYDESDE	Anfar	A0A182PZD9	Mosquito	Anopheles	CTGGTTCGTTGTCCGACCGGAACCGTTTTCAGCCAAGATGCCTCACGTTGCGTAGGCTCTGAGACACTGCCGCGCCCGGTGTGCACACCGACTGAAACCAGTACCATGCCGAGTATGCCGATCGCCCCGGATGAAGATTTCAATATCGGCTATGATGAATCTGACGAA
99775	Anfar_Other_Uniprot_tr_A0A182PZD9_A0A182PZD9_9DIPT|392-448	TGAATTCGGAGCGGTACACCGACTGAGACTAGTACCATGCCGAGCATGCCGATAGCACCGGACGAGGACTTCAACATTGGTTATGATGAAAGCGATGAAGAACTGGAATGTAGCGAACCGAACCGCCTTCTTCCGAATCCGATTGATCGCACCTGCCGCACCTATTTTGGATGCCATTGGGATCACTGCACTCGAGA	TPTETSTMPSMPIAPDEDFNIGYDESDEELECSEPNRLLPNPIDRTCRTYFGCHWD	Anfar	A0A182PZD9	Mosquito	Anopheles	ACACCGACTGAGACTAGTACCATGCCGAGCATGCCGATAGCACCGGACGAGGACTTCAACATTGGTTATGATGAAAGCGATGAAGAACTGGAATGTAGCGAACCGAACCGCCTTCTTCCGAATCCGATTGATCGCACCTGCCGCACCTATTTTGGATGCCATTGGGAT
99776	Anfar_Other_Uniprot_tr_A0A182PZD9_A0A182PZD9_9DIPT|420-476	TGAATTCGGAGCGGTGAGTTAGAATGTAGCGAACCGAATCGCTTACTTCCGAATCCGATTGATCGTACATGTCGCACGTATTTTGGGTGTCATTGGGATGAAGGGACTAGCCGCGAACGTCGCCTGCATTTGCAACTTTTAATCTGTAACCCGGGGACATTATTTAGTACCCGTGAAGGTCGTCACTGCACTCGAGA	ELECSEPNRLLPNPIDRTCRTYFGCHWDEGTSRERRLHLQLLICNPGTLFSTREGR	Anfar	A0A182PZD9	Mosquito	Anopheles	GAGTTAGAATGTAGCGAACCGAATCGCTTACTTCCGAATCCGATTGATCGTACATGTCGCACGTATTTTGGGTGTCATTGGGATGAAGGGACTAGCCGCGAACGTCGCCTGCATTTGCAACTTTTAATCTGTAACCCGGGGACATTATTTAGTACCCGTGAAGGTCGT
99777	Anfar_Other_Uniprot_tr_A0A182PZD9_A0A182PZD9_9DIPT|448-504	TGAATTCGGAGCGGTGAAGGCACCAGCCGTGAACGTCGTTTGCATTTACAACTTTTGATATGTAACCCGGGGACGCTGTTTAGTACACGCGAAGGTCGCTGTGTTAATGCTGAAGAATCTATCCGTACTGACGATATGCCGGATGATGGTCCGAGCGGTGACCGCGTTCTTCTGTGCAGTGAACACTGCACTCGAGA	EGTSRERRLHLQLLICNPGTLFSTREGRCVNAEESIRTDDMPDDGPSGDRVLLCSE	Anfar	A0A182PZD9	Mosquito	Anopheles	GAAGGCACCAGCCGTGAACGTCGTTTGCATTTACAACTTTTGATATGTAACCCGGGGACGCTGTTTAGTACACGCGAAGGTCGCTGTGTTAATGCTGAAGAATCTATCCGTACTGACGATATGCCGGATGATGGTCCGAGCGGTGACCGCGTTCTTCTGTGCAGTGAA
99778	Anfar_Other_Uniprot_tr_A0A182PZD9_A0A182PZD9_9DIPT|476-532	TGAATTCGGAGCGGTTGTGTCAATGCAGAAGAAAGTATCCGCACGGACGATATGCCGGATGATGGCCCGAGCGGGGATCGTGTATTATTGTGTAGTGAACCGGAGGAGATCGGCAGCGGGGAGGAAAGCGAGAGTATGTCTTTATGGACACCGACGACGGCAATAGAGCAATCTACCGCAATTCACTGCACTCGAGA	CVNAEESIRTDDMPDDGPSGDRVLLCSEPEEIGSGEESESMSLWTPTTAIEQSTAI	Anfar	A0A182PZD9	Mosquito	Anopheles	TGTGTCAATGCAGAAGAAAGTATCCGCACGGACGATATGCCGGATGATGGCCCGAGCGGGGATCGTGTATTATTGTGTAGTGAACCGGAGGAGATCGGCAGCGGGGAGGAAAGCGAGAGTATGTCTTTATGGACACCGACGACGGCAATAGAGCAATCTACCGCAATT
99779	Anfar_Other_Uniprot_tr_A0A182PZD9_A0A182PZD9_9DIPT|504-560	TGAATTCGGAGCGGTCCGGAGGAAATCGGGTCAGGTGAGGAATCAGAGAGCATGTCTCTGTGGACGCCGACCACTGCAATAGAACAATCTACCGCTATTACCACAATATCAAAATTAATTACTACGCAAATGAACGTTCCGGAACGTATTCCGCCGCAGGACGGAGCTGATGATGGCGGGGGTCACTGCACTCGAGA	PEEIGSGEESESMSLWTPTTAIEQSTAITTISKLITTQMNVPERIPPQDGADDGGG	Anfar	A0A182PZD9	Mosquito	Anopheles	CCGGAGGAAATCGGGTCAGGTGAGGAATCAGAGAGCATGTCTCTGTGGACGCCGACCACTGCAATAGAACAATCTACCGCTATTACCACAATATCAAAATTAATTACTACGCAAATGAACGTTCCGGAACGTATTCCGCCGCAGGACGGAGCTGATGATGGCGGGGGT
99780	Anfar_Other_Uniprot_tr_A0A182PZD9_A0A182PZD9_9DIPT|532-588	TGAATTCGGAGCGGTACGACAATTTCAAAACTGATTACCACGCAGATGAATGTACCGGAACGTATTCCGCCGCAGGATGGCGCCGACGATGGGGGTGGGATAGGGTCTTTCAGCTATAGTGGCCCGGCTCCGGAATATCCGTGCACAGCGACTGGCCGCTTTGCAGATATCAACTCTGTCGATCACTGCACTCGAGA	TTISKLITTQMNVPERIPPQDGADDGGGIGSFSYSGPAPEYPCTATGRFADINSVD	Anfar	A0A182PZD9	Mosquito	Anopheles	ACGACAATTTCAAAACTGATTACCACGCAGATGAATGTACCGGAACGTATTCCGCCGCAGGATGGCGCCGACGATGGGGGTGGGATAGGGTCTTTCAGCTATAGTGGCCCGGCTCCGGAATATCCGTGCACAGCGACTGGCCGCTTTGCAGATATCAACTCTGTCGAT
99781	Anfar_Other_Uniprot_tr_A0A182PZD9_A0A182PZD9_9DIPT|560-616	TGAATTCGGAGCGGTATTGGATCTTTTAGCTATTCTGGGCCGGCCCCGGAGTATCCGTGCACGGCGACTGGTCGCTTTGCGGATATAAATAGTGTCGATTGCCGCAGTTATTTTTTGTGCAAAGTGCAGCAGCCGTCAGGGAGTTTAGTCTCAGTGCATCTGACCTGTACCGATGGCATGGTGCACTGCACTCGAGA	IGSFSYSGPAPEYPCTATGRFADINSVDCRSYFLCKVQQPSGSLVSVHLTCTDGMV	Anfar	A0A182PZD9	Mosquito	Anopheles	ATTGGATCTTTTAGCTATTCTGGGCCGGCCCCGGAGTATCCGTGCACGGCGACTGGTCGCTTTGCGGATATAAATAGTGTCGATTGCCGCAGTTATTTTTTGTGCAAAGTGCAGCAGCCGTCAGGGAGTTTAGTCTCAGTGCATCTGACCTGTACCGATGGCATGGTG
99782	Anfar_Other_Uniprot_tr_A0A1Y9H9E6_A0A1Y9H9E6_9DIPT|0-56	TGAATTCGGAGCGGTTTCTCTCCGCCGGAACATAAACTTAATGAATTGGTACAGAATGTTAATGATGAAGATGGTTATCTTCTGCCGCCGGTTTCAGAGCCGCTGAGTTATGATTTATTCCTGGACATGACAGACGCGAGTTTCTCAAGCTACTATGGTACTGTTGATATAACACTGAAATACCACTGCACTCGAGA	FSPPEHKLNELVQNVNDEDGYLLPPVSEPLSYDLFLDMTDASFSSYYGTVDITLKY	Anfar	A0A1Y9H9E6	Mosquito	Anopheles	TTCTCTCCGCCGGAACATAAACTTAATGAATTGGTACAGAATGTTAATGATGAAGATGGTTATCTTCTGCCGCCGGTTTCAGAGCCGCTGAGTTATGATTTATTCCTGGACATGACAGACGCGAGTTTCTCAAGCTACTATGGTACTGTTGATATAACACTGAAATAC
99783	Anfar_Other_Uniprot_tr_A0A1Y9H9E6_A0A1Y9H9E6_9DIPT|28-84	TGAATTCGGAGCGGTCCGTTAAGCTACGACCTTTTCTTAGACATGACAGATGCCTCATTTTCTAGCTATTATGGTACCGTAGACATTACTCTGAAATATACTGGTACTGGTAGTATATTCAGCATTAATAGCGCCGGCCTGGTCATCAACGAAACATCTTTGCATGTCACTAACTCACGTGAGCACTGCACTCGAGA	PLSYDLFLDMTDASFSSYYGTVDITLKYTGTGSIFSINSAGLVINETSLHVTNSRE	Anfar	A0A1Y9H9E6	Mosquito	Anopheles	CCGTTAAGCTACGACCTTTTCTTAGACATGACAGATGCCTCATTTTCTAGCTATTATGGTACCGTAGACATTACTCTGAAATATACTGGTACTGGTAGTATATTCAGCATTAATAGCGCCGGCCTGGTCATCAACGAAACATCTTTGCATGTCACTAACTCACGTGAG
99784	Anfar_Other_Uniprot_tr_A0A1Y9H9E6_A0A1Y9H9E6_9DIPT|56-112	TGAATTCGGAGCGGTACCGGGACAGGGAGCATATTCTCTATTAACAGCGCAGGTTTAGTGATCAATGAGACCTCACTGCATGTGACAAATAGTCGTGAAGAACAATTACCGATTGAGAGTTTTGTAGATAGTTCTGAACTGCAGAAGATTACATTTCGCCTTAACAAGCCGATGGAAACAAATCACTGCACTCGAGA	TGTGSIFSINSAGLVINETSLHVTNSREEQLPIESFVDSSELQKITFRLNKPMETN	Anfar	A0A1Y9H9E6	Mosquito	Anopheles	ACCGGGACAGGGAGCATATTCTCTATTAACAGCGCAGGTTTAGTGATCAATGAGACCTCACTGCATGTGACAAATAGTCGTGAAGAACAATTACCGATTGAGAGTTTTGTAGATAGTTCTGAACTGCAGAAGATTACATTTCGCCTTAACAAGCCGATGGAAACAAAT
99785	Anfar_Other_Uniprot_tr_A0A1Y9H9E6_A0A1Y9H9E6_9DIPT|84-140	TGAATTCGGAGCGGTGAACAATTGCCGATCGAATCATTCGTAGACAGTAGTGAACTTCAGAAAATCACTTTCCGCCTGAATAAGCCGATGGAGACCAATGAAATTTATAAAGTGCATATAGAGTTTACTGGTACGATCTCTACTGATTTTTTTAAAGGGTTGTACCGTTCTAGTTATCGCGTTCACTGCACTCGAGA	EQLPIESFVDSSELQKITFRLNKPMETNEIYKVHIEFTGTISTDFFKGLYRSSYRV	Anfar	A0A1Y9H9E6	Mosquito	Anopheles	GAACAATTGCCGATCGAATCATTCGTAGACAGTAGTGAACTTCAGAAAATCACTTTCCGCCTGAATAAGCCGATGGAGACCAATGAAATTTATAAAGTGCATATAGAGTTTACTGGTACGATCTCTACTGATTTTTTTAAAGGGTTGTACCGTTCTAGTTATCGCGTT
99786	Anfar_Other_Uniprot_tr_A0A1Y9H9E6_A0A1Y9H9E6_9DIPT|112-168	TGAATTCGGAGCGGTGAGATATACAAGGTTCATATTGAGTTTACGGGTACGATTAGCACCGATTTTTTCAAAGGTCTGTACCGTTCAAGTTATCGCGTTGGTCGTGACACAAAGTATTTAGCTACTACATTCTTTGCCGCCACTTACGCCCGCACAGTTTTTCCGTGCTATGACGAACCGGCTCACTGCACTCGAGA	EIYKVHIEFTGTISTDFFKGLYRSSYRVGRDTKYLATTFFAATYARTVFPCYDEPA	Anfar	A0A1Y9H9E6	Mosquito	Anopheles	GAGATATACAAGGTTCATATTGAGTTTACGGGTACGATTAGCACCGATTTTTTCAAAGGTCTGTACCGTTCAAGTTATCGCGTTGGTCGTGACACAAAGTATTTAGCTACTACATTCTTTGCCGCCACTTACGCCCGCACAGTTTTTCCGTGCTATGACGAACCGGCT
99787	Anfar_Other_Uniprot_tr_A0A1Y9H9E6_A0A1Y9H9E6_9DIPT|140-196	TGAATTCGGAGCGGTGGACGTGACACAAAATACTTAGCGACCACTTTTTTTGCCGCAACATACGCCCGCACAGTGTTTCCGTGTTATGACGAACCGGCGTACAAAGCGAAATTTAATATAAAGATACGCCATCTTCCGCAACATACGGCACTGAGCAACATGCCGGCAGTGCAGTCAGACCATCACTGCACTCGAGA	GRDTKYLATTFFAATYARTVFPCYDEPAYKAKFNIKIRHLPQHTALSNMPAVQSDH	Anfar	A0A1Y9H9E6	Mosquito	Anopheles	GGACGTGACACAAAATACTTAGCGACCACTTTTTTTGCCGCAACATACGCCCGCACAGTGTTTCCGTGTTATGACGAACCGGCGTACAAAGCGAAATTTAATATAAAGATACGCCATCTTCCGCAACATACGGCACTGAGCAACATGCCGGCAGTGCAGTCAGACCAT
99788	Anfar_Other_Uniprot_tr_A0A1Y9H9E6_A0A1Y9H9E6_9DIPT|168-224	TGAATTCGGAGCGGTTATAAAGCCAAATTCAATATCAAAATCCGTCATCTGCCGCAACATACCGCCCTGAGTAATATGCCGGCGGTGCAGTCAGACCATATCGGCGAGTACAAAGAAACTATCTTCGGAACGACTCCGTTAATGTCAACATATCTGGTGGCCTTTGTGGTGAGCGAGTTTGAACACTGCACTCGAGA	YKAKFNIKIRHLPQHTALSNMPAVQSDHIGEYKETIFGTTPLMSTYLVAFVVSEFE	Anfar	A0A1Y9H9E6	Mosquito	Anopheles	TATAAAGCCAAATTCAATATCAAAATCCGTCATCTGCCGCAACATACCGCCCTGAGTAATATGCCGGCGGTGCAGTCAGACCATATCGGCGAGTACAAAGAAACTATCTTCGGAACGACTCCGTTAATGTCAACATATCTGGTGGCCTTTGTGGTGAGCGAGTTTGAA
99789	Anfar_Other_Uniprot_tr_A0A1Y9H9E6_A0A1Y9H9E6_9DIPT|196-252	TGAATTCGGAGCGGTATTGGCGAATATAAAGAGACAATTTTTGGGACCACTCCGCTGATGAGTACCTATTTGGTGGCCTTCGTCGTTAGCGAGTTTGAAACCATTCATACTGATGGAGGGCTTTTTCGTGTTTTTGCGCCGGAAAACAAGGTGAACGAAACGACCTATGCACGTGAGTTTGCGCACTGCACTCGAGA	IGEYKETIFGTTPLMSTYLVAFVVSEFETIHTDGGLFRVFAPENKVNETTYAREFA	Anfar	A0A1Y9H9E6	Mosquito	Anopheles	ATTGGCGAATATAAAGAGACAATTTTTGGGACCACTCCGCTGATGAGTACCTATTTGGTGGCCTTCGTCGTTAGCGAGTTTGAAACCATTCATACTGATGGAGGGCTTTTTCGTGTTTTTGCGCCGGAAAACAAGGTGAACGAAACGACCTATGCACGTGAGTTTGCG
99790	Anfar_Other_Uniprot_tr_A0A1Y9H9E6_A0A1Y9H9E6_9DIPT|224-280	TGAATTCGGAGCGGTACAATTCATACAGATGGAGGCCTTTTTCGCGTCTTCGCCCCGGAAAATAAGGTTAATGAAACTACTTATGCTCGTGAATTTGCTGTGCGCTCTTTACGTGCCATGGAGACCCATTTTGGGCGCCAGAACCAAATGCCGAAGATTTACCTTCTTGCTATCCCGGACTTTCACTGCACTCGAGA	TIHTDGGLFRVFAPENKVNETTYAREFAVRSLRAMETHFGRQNQMPKIYLLAIPDF	Anfar	A0A1Y9H9E6	Mosquito	Anopheles	ACAATTCATACAGATGGAGGCCTTTTTCGCGTCTTCGCCCCGGAAAATAAGGTTAATGAAACTACTTATGCTCGTGAATTTGCTGTGCGCTCTTTACGTGCCATGGAGACCCATTTTGGGCGCCAGAACCAAATGCCGAAGATTTACCTTCTTGCTATCCCGGACTTT
99791	Anfar_Other_Uniprot_tr_A0A1Y9H9E6_A0A1Y9H9E6_9DIPT|252-308	TGAATTCGGAGCGGTGTACGCAGTCTGCGCGCAATGGAAACTCATTTTGGTCGTCAGAACCAAATGCCGAAAATCTATCTGTTGGCCATTCCGGATTTTGCGATGGGTGCTATGGAGAATTGGGGATTGATCACATTTCGCGAAGATCTGCTGTTGTATGAAAATGAGGAGCAAACGGCTGCACACTGCACTCGAGA	VRSLRAMETHFGRQNQMPKIYLLAIPDFAMGAMENWGLITFREDLLLYENEEQTAA	Anfar	A0A1Y9H9E6	Mosquito	Anopheles	GTACGCAGTCTGCGCGCAATGGAAACTCATTTTGGTCGTCAGAACCAAATGCCGAAAATCTATCTGTTGGCCATTCCGGATTTTGCGATGGGTGCTATGGAGAATTGGGGATTGATCACATTTCGCGAAGATCTGCTGTTGTATGAAAATGAGGAGCAAACGGCTGCA
99792	Anfar_Other_Uniprot_tr_A0A1Y9H9E6_A0A1Y9H9E6_9DIPT|280-336	TGAATTCGGAGCGGTGCCATGGGCGCAATGGAGAATTGGGGTTTAATCACCTTTCGCGAAGACTTACTTTTGTACGAAAACGAAGAGCAAACGGCCGCCCTGGCGAAACAAAAGATTGCAAGCGTAATTACCCATGAGTTGGTTCATATGTGGTTCGGTAATGAAGTGACACCGGAATGGTGGCACTGCACTCGAGA	AMGAMENWGLITFREDLLLYENEEQTAALAKQKIASVITHELVHMWFGNEVTPEWW	Anfar	A0A1Y9H9E6	Mosquito	Anopheles	GCCATGGGCGCAATGGAGAATTGGGGTTTAATCACCTTTCGCGAAGACTTACTTTTGTACGAAAACGAAGAGCAAACGGCCGCCCTGGCGAAACAAAAGATTGCAAGCGTAATTACCCATGAGTTGGTTCATATGTGGTTCGGTAATGAAGTGACACCGGAATGGTGG
99793	Anfar_Other_Uniprot_tr_A0A1Y9H9E6_A0A1Y9H9E6_9DIPT|308-364	TGAATTCGGAGCGGTTTGGCCAAACAGAAGATAGCCTCAGTCATCACACATGAGCTTGTTCATATGTGGTTTGGCAACGAAGTTACTCCGGAATGGTGGACGTATGTGTGGTTAAACGAAGGTTTTGCCAAATATTATGAATATTATATAACCGCACAACTGGAACCGTCTTGGAATTTGTGGCACTGCACTCGAGA	LAKQKIASVITHELVHMWFGNEVTPEWWTYVWLNEGFAKYYEYYITAQLEPSWNLW	Anfar	A0A1Y9H9E6	Mosquito	Anopheles	TTGGCCAAACAGAAGATAGCCTCAGTCATCACACATGAGCTTGTTCATATGTGGTTTGGCAACGAAGTTACTCCGGAATGGTGGACGTATGTGTGGTTAAACGAAGGTTTTGCCAAATATTATGAATATTATATAACCGCACAACTGGAACCGTCTTGGAATTTGTGG
99794	Anfar_Other_Uniprot_tr_A0A1Y9H9E6_A0A1Y9H9E6_9DIPT|336-392	TGAATTCGGAGCGGTACGTATGTGTGGCTGAATGAGGGTTTTGCGAAATACTATGAATACTACATCACCGCCCAGTTAGAACCGAGCTGGAACCTGTGGGATCAATTCATTCAAAACAATGTTCATTATGCATTTGCGCGCGATTGCAAAAGCACAGCACGTCCGATGAATTTCTACGCAACGCACTGCACTCGAGA	TYVWLNEGFAKYYEYYITAQLEPSWNLWDQFIQNNVHYAFARDCKSTARPMNFYAT	Anfar	A0A1Y9H9E6	Mosquito	Anopheles	ACGTATGTGTGGCTGAATGAGGGTTTTGCGAAATACTATGAATACTACATCACCGCCCAGTTAGAACCGAGCTGGAACCTGTGGGATCAATTCATTCAAAACAATGTTCATTATGCATTTGCGCGCGATTGCAAAAGCACAGCACGTCCGATGAATTTCTACGCAACG
99795	Anfar_Other_Uniprot_tr_A0A1Y9H9E6_A0A1Y9H9E6_9DIPT|364-420	TGAATTCGGAGCGGTGACCAGTTCATTCAGAATAACGTCCATTATGCATTTGCGCGCGATTGCAAGAGTACTGCGCGCCCGATGAACTTCTATGCAACCGACCCGACCATACTGAACGAACTGTATGACTACGTTGTCTATGAGAAAAGCGCTAGTGTGATCCGTATGATTCAGAATGTAATTCACTGCACTCGAGA	DQFIQNNVHYAFARDCKSTARPMNFYATDPTILNELYDYVVYEKSASVIRMIQNVI	Anfar	A0A1Y9H9E6	Mosquito	Anopheles	GACCAGTTCATTCAGAATAACGTCCATTATGCATTTGCGCGCGATTGCAAGAGTACTGCGCGCCCGATGAACTTCTATGCAACCGACCCGACCATACTGAACGAACTGTATGACTACGTTGTCTATGAGAAAAGCGCTAGTGTGATCCGTATGATTCAGAATGTAATT
99796	Anfar_Other_Uniprot_tr_A0A1Y9H9E6_A0A1Y9H9E6_9DIPT|392-448	TGAATTCGGAGCGGTGACCCGACCATTTTAAACGAATTGTATGATTATGTCGTTTACGAAAAAAGCGCTTCAGTAATTCGTATGATTCAGAATGTCATTGGTTTTGAAACATTCCGCCAAGTGATTAATGACTATCTGCGTTCACGCAGTTACTTAAGCACAAAACCGCAGTATTTGTATGCTCACTGCACTCGAGA	DPTILNELYDYVVYEKSASVIRMIQNVIGFETFRQVINDYLRSRSYLSTKPQYLYA	Anfar	A0A1Y9H9E6	Mosquito	Anopheles	GACCCGACCATTTTAAACGAATTGTATGATTATGTCGTTTACGAAAAAAGCGCTTCAGTAATTCGTATGATTCAGAATGTCATTGGTTTTGAAACATTCCGCCAAGTGATTAATGACTATCTGCGTTCACGCAGTTACTTAAGCACAAAACCGCAGTATTTGTATGCT
99797	Anfar_Other_Uniprot_tr_A0A1Y9H9E6_A0A1Y9H9E6_9DIPT|420-476	TGAATTCGGAGCGGTGGCTTTGAGACGTTTCGTCAGGTTATAAATGATTATTTGCGTTCACGTTCATATCTTTCAACGAAACCGCAATATTTGTATGCTAGCATCGAAAAGTTCAATTCTGTAGATTTGCCGGATACTGTGGAAGCTATTTTTGAAAGCTGGGCTAACGCCCCGTTTGATTCACACTGCACTCGAGA	GFETFRQVINDYLRSRSYLSTKPQYLYASIEKFNSVDLPDTVEAIFESWANAPFDS	Anfar	A0A1Y9H9E6	Mosquito	Anopheles	GGCTTTGAGACGTTTCGTCAGGTTATAAATGATTATTTGCGTTCACGTTCATATCTTTCAACGAAACCGCAATATTTGTATGCTAGCATCGAAAAGTTCAATTCTGTAGATTTGCCGGATACTGTGGAAGCTATTTTTGAAAGCTGGGCTAACGCCCCGTTTGATTCA
99798	Anfar_Other_Uniprot_tr_A0A1Y9H9E6_A0A1Y9H9E6_9DIPT|448-504	TGAATTCGGAGCGGTTCTATCGAAAAATTTAATAGCGTTGACTTACCGGATACGGTTGAAGCAATTTTTGAAAGTTGGGCAAATGCTCCGTTTGATAGTACGATTCCGGTGATTAATCGTGCTCAATTGGTCGATGATGTTAGTAATCTTGCCCGTGCAGGAGAGGTCGACTACGAGGTGGCACACTGCACTCGAGA	SIEKFNSVDLPDTVEAIFESWANAPFDSTIPVINRAQLVDDVSNLARAGEVDYEVA	Anfar	A0A1Y9H9E6	Mosquito	Anopheles	TCTATCGAAAAATTTAATAGCGTTGACTTACCGGATACGGTTGAAGCAATTTTTGAAAGTTGGGCAAATGCTCCGTTTGATAGTACGATTCCGGTGATTAATCGTGCTCAATTGGTCGATGATGTTAGTAATCTTGCCCGTGCAGGAGAGGTCGACTACGAGGTGGCA
99799	Anfar_Other_Uniprot_tr_A0A1Y9H9E6_A0A1Y9H9E6_9DIPT|476-532	TGAATTCGGAGCGGTACCATACCGGTGATCAACCGTGCTCAACTTGTAGATGATGTATCAAACCTTGCACGCGCTGGGGAGGTAGACTACGAAGTTGCCTTAAGCTTGTTGCAGTATCTGGAACGTGAGACTGAATATATCCCGTGGAGCACTGCATACAATGCACTTTTACATTTAGATCAGCACTGCACTCGAGA	TIPVINRAQLVDDVSNLARAGEVDYEVALSLLQYLERETEYIPWSTAYNALLHLDQ	Anfar	A0A1Y9H9E6	Mosquito	Anopheles	ACCATACCGGTGATCAACCGTGCTCAACTTGTAGATGATGTATCAAACCTTGCACGCGCTGGGGAGGTAGACTACGAAGTTGCCTTAAGCTTGTTGCAGTATCTGGAACGTGAGACTGAATATATCCCGTGGAGCACTGCATACAATGCACTTTTACATTTAGATCAG
99800	Anfar_Other_Uniprot_tr_A0A1Y9H9E6_A0A1Y9H9E6_9DIPT|504-560	TGAATTCGGAGCGGTCTTAGCCTGCTGCAGTATCTGGAACGTGAGACCGAATACATTCCGTGGTCTACTGCTTATAACGCCCTGCTGCATCTGGATCAAATGTTTAGCAATAACAAAGAATATACTCGTTTTGAAAGCTTCTGCCGCAATCTGACGGGATATGTTTTTAACGAGACAACCACGCACTGCACTCGAGA	LSLLQYLERETEYIPWSTAYNALLHLDQMFSNNKEYTRFESFCRNLTGYVFNETTT	Anfar	A0A1Y9H9E6	Mosquito	Anopheles	CTTAGCCTGCTGCAGTATCTGGAACGTGAGACCGAATACATTCCGTGGTCTACTGCTTATAACGCCCTGCTGCATCTGGATCAAATGTTTAGCAATAACAAAGAATATACTCGTTTTGAAAGCTTCTGCCGCAATCTGACGGGATATGTTTTTAACGAGACAACCACG
99801	Anfar_Other_Uniprot_tr_A0A1Y9H9E6_A0A1Y9H9E6_9DIPT|532-588	TGAATTCGGAGCGGTATGTTCTCTAACAATAAAGAATATACACGTTTCGAAAGCTTTTGCCGCAATTTGACCGGATATGTTTTTAATGAGACGACCACGATTAAGAGCGGAAACCATCTTAATCGTCTGCATCAGGATAAAAGTGGGTATTTAGCCTGTTACTATGGTGTCCCGGCTTGTCTGCACTGCACTCGAGA	MFSNNKEYTRFESFCRNLTGYVFNETTTIKSGNHLNRLHQDKSGYLACYYGVPACL	Anfar	A0A1Y9H9E6	Mosquito	Anopheles	ATGTTCTCTAACAATAAAGAATATACACGTTTCGAAAGCTTTTGCCGCAATTTGACCGGATATGTTTTTAATGAGACGACCACGATTAAGAGCGGAAACCATCTTAATCGTCTGCATCAGGATAAAAGTGGGTATTTAGCCTGTTACTATGGTGTCCCGGCTTGTCTG
99802	Anfar_Other_Uniprot_tr_A0A1Y9H9E6_A0A1Y9H9E6_9DIPT|560-616	TGAATTCGGAGCGGTATTAAATCAGGGAATCATCTGAATCGCTTGCATCAGGATAAATCTGGGTATTTAGCGTGTTACTATGGTGTGCCGGCGTGTCTGAAAGAAGCGTCAAACGTTCTTAATGTTGCGTTGCAAGATGAGACCCTGAATGTGCCGAAAGAAAAACAGAGCACAGTCTTTTGCCACTGCACTCGAGA	IKSGNHLNRLHQDKSGYLACYYGVPACLKEASNVLNVALQDETLNVPKEKQSTVFC	Anfar	A0A1Y9H9E6	Mosquito	Anopheles	ATTAAATCAGGGAATCATCTGAATCGCTTGCATCAGGATAAATCTGGGTATTTAGCGTGTTACTATGGTGTGCCGGCGTGTCTGAAAGAAGCGTCAAACGTTCTTAATGTTGCGTTGCAAGATGAGACCCTGAATGTGCCGAAAGAAAAACAGAGCACAGTCTTTTGC
99803	Anfar_Other_Uniprot_tr_A0A1Y9H9E6_A0A1Y9H9E6_9DIPT|588-644	TGAATTCGGAGCGGTAAAGAAGCGTCAAATGTTCTGAACGTGGCTCTGCAAGATGAGACTCTGAACGTGCCGAAAGAGAAACAGAGCACAGTGTTTTGCGCACTGCATAAGTACGAGTTAAGCATTGGGGGTGATTATTCAGCAAGCTTGCTGCAAAAATATTGGTCAGAACCGGAGAAATATCACTGCACTCGAGA	KEASNVLNVALQDETLNVPKEKQSTVFCALHKYELSIGGDYSASLLQKYWSEPEKY	Anfar	A0A1Y9H9E6	Mosquito	Anopheles	AAAGAAGCGTCAAATGTTCTGAACGTGGCTCTGCAAGATGAGACTCTGAACGTGCCGAAAGAGAAACAGAGCACAGTGTTTTGCGCACTGCATAAGTACGAGTTAAGCATTGGGGGTGATTATTCAGCAAGCTTGCTGCAAAAATATTGGTCAGAACCGGAGAAATAT
99804	Anfar_Other_Uniprot_tr_A0A1Y9H9E6_A0A1Y9H9E6_9DIPT|616-672	TGAATTCGGAGCGGTGCACTGCATAAATACGAACTGAGTATTGGCGGCGATTACTCTGCATCTTTGCTTCAGAAATACTGGTCTGAACCGGAAAAGTACCAAGCGCTGGTCGATAAACTTATTGATTCTATGGGCTGTTCTCGTAACACAACCATCATTGAATTTTACTTGGATATTATCAAACACTGCACTCGAGA	ALHKYELSIGGDYSASLLQKYWSEPEKYQALVDKLIDSMGCSRNTTIIEFYLDIIK	Anfar	A0A1Y9H9E6	Mosquito	Anopheles	GCACTGCATAAATACGAACTGAGTATTGGCGGCGATTACTCTGCATCTTTGCTTCAGAAATACTGGTCTGAACCGGAAAAGTACCAAGCGCTGGTCGATAAACTTATTGATTCTATGGGCTGTTCTCGTAACACAACCATCATTGAATTTTACTTGGATATTATCAAA
99805	Anfar_Other_Uniprot_tr_A0A1Y9H9E6_A0A1Y9H9E6_9DIPT|644-700	TGAATTCGGAGCGGTCAGGCGTTAGTTGATAAGCTGATTGATAGCATGGGTTGTTCTCGTAATACCACAATTATCGAATTTTATCTGGACATTATTAAGCTGAACACTGTTGTGTTGCCGATTACTCTGAACATGAAATCAAATATACTTATTTCAATGATTAAAGGTTCACCGGAAGCTCGTCACTGCACTCGAGA	QALVDKLIDSMGCSRNTTIIEFYLDIIKLNTVVLPITLNMKSNILISMIKGSPEAR	Anfar	A0A1Y9H9E6	Mosquito	Anopheles	CAGGCGTTAGTTGATAAGCTGATTGATAGCATGGGTTGTTCTCGTAATACCACAATTATCGAATTTTATCTGGACATTATTAAGCTGAACACTGTTGTGTTGCCGATTACTCTGAACATGAAATCAAATATACTTATTTCAATGATTAAAGGTTCACCGGAAGCTCGT
99806	Anfar_Other_Uniprot_tr_A0A1Y9H9E6_A0A1Y9H9E6_9DIPT|672-728	TGAATTCGGAGCGGTCTTAATACAGTTGTCCTGCCGATAACCCTGAACATGAAAAGCAACATTCTTATTAGCATGATAAAAGGCAGTCCGGAAGCTCGTGCAGCAGCCTTACGTTATATTAATGCAGAGTTCGATCTGGTGTCTGGCATGCTGAACCAACAGCTTGCTCAAGTTTTTGAGGCTCACTGCACTCGAGA	LNTVVLPITLNMKSNILISMIKGSPEARAAALRYINAEFDLVSGMLNQQLAQVFEA	Anfar	A0A1Y9H9E6	Mosquito	Anopheles	CTTAATACAGTTGTCCTGCCGATAACCCTGAACATGAAAAGCAACATTCTTATTAGCATGATAAAAGGCAGTCCGGAAGCTCGTGCAGCAGCCTTACGTTATATTAATGCAGAGTTCGATCTGGTGTCTGGCATGCTGAACCAACAGCTTGCTCAAGTTTTTGAGGCT
99807	Anfar_Other_Uniprot_tr_A0A1Y9H9E6_A0A1Y9H9E6_9DIPT|700-756	TGAATTCGGAGCGGTGCCGCAGCGCTTCGCTACATTAATGCAGAGTTTGATTTAGTAAGCGGAATGCTGAATCAACAGTTAGCGCAGGTTTTTGAGGCATTTGCCTTAAGCATCAACGCCCCGGAAGAACGTAAACAATTTCAGCAACTTGTTGATACGCATCAGTCAAGTATGACAACGCCGCACTGCACTCGAGA	AAALRYINAEFDLVSGMLNQQLAQVFEAFALSINAPEERKQFQQLVDTHQSSMTTP	Anfar	A0A1Y9H9E6	Mosquito	Anopheles	GCCGCAGCGCTTCGCTACATTAATGCAGAGTTTGATTTAGTAAGCGGAATGCTGAATCAACAGTTAGCGCAGGTTTTTGAGGCATTTGCCTTAAGCATCAACGCCCCGGAAGAACGTAAACAATTTCAGCAACTTGTTGATACGCATCAGTCAAGTATGACAACGCCG
99808	Anfar_Other_Uniprot_tr_A0A1Y9H9E6_A0A1Y9H9E6_9DIPT|728-784	TGAATTCGGAGCGGTTTTGCTCTGAGCATCAATGCGCCGGAGGAGCGTAAACAATTCCAGCAGCTGGTCGATACTCATCAATCTTCTATGACTACTCCGGTGCTGCAGGCCGCTAATCGTGCTTTAGTGCAGAGCGACCAGAATGTTCATTGGATCGATAAGCATGCCGGGGCCGTGGCCAAGCACTGCACTCGAGA	FALSINAPEERKQFQQLVDTHQSSMTTPVLQAANRALVQSDQNVHWIDKHAGAVAK	Anfar	A0A1Y9H9E6	Mosquito	Anopheles	TTTGCTCTGAGCATCAATGCGCCGGAGGAGCGTAAACAATTCCAGCAGCTGGTCGATACTCATCAATCTTCTATGACTACTCCGGTGCTGCAGGCCGCTAATCGTGCTTTAGTGCAGAGCGACCAGAATGTTCATTGGATCGATAAGCATGCCGGGGCCGTGGCCAAG
99809	Anfar_Other_Uniprot_tr_A0A1Y9H9E6_A0A1Y9H9E6_9DIPT|756-812	TGAATTCGGAGCGGTGTGCTGCAGGCTGCTAATCGCGCGCTGGTGCAATCAGATCAAAATGTCCATTGGATTGACAAACATGCAGGAGCAGTAGCTAAATGGCTTGTTGAAAAAAATTTTGAAAACGGTGACGATGACGATAATGGTGTAAAACCGATGCGCCCGGCAGCGGGCTGGCTTGCCCACTGCACTCGAGA	VLQAANRALVQSDQNVHWIDKHAGAVAKWLVEKNFENGDDDDNGVKPMRPAAGWLA	Anfar	A0A1Y9H9E6	Mosquito	Anopheles	GTGCTGCAGGCTGCTAATCGCGCGCTGGTGCAATCAGATCAAAATGTCCATTGGATTGACAAACATGCAGGAGCAGTAGCTAAATGGCTTGTTGAAAAAAATTTTGAAAACGGTGACGATGACGATAATGGTGTAAAACCGATGCGCCCGGCAGCGGGCTGGCTTGCC
99810	Anfar_Other_Uniprot_tr_A0A182PZD1_A0A182PZD1_9DIPT|0-56	TGAATTCGGAGCGGTACACCGTATGGCAGCTATGCAGTGCCGTTGGCTTATAGTGTCCCGCAAACGACTGTCGTTCAACAAAACGTGGCCCCGAAATATGTCGTGTCAGGTTATGCCGCACCGTACGTAGCCGCCCCGTATGCCACTGTACCGTACGTAGCGGACGCTCATAGCTATGCTGTGCACTGCACTCGAGA	TPYGSYAVPLAYSVPQTTVVQQNVAPKYVVSGYAAPYVAAPYATVPYVADAHSYAV	Anfar	A0A182PZD1	Mosquito	Anopheles	ACACCGTATGGCAGCTATGCAGTGCCGTTGGCTTATAGTGTCCCGCAAACGACTGTCGTTCAACAAAACGTGGCCCCGAAATATGTCGTGTCAGGTTATGCCGCACCGTACGTAGCCGCCCCGTATGCCACTGTACCGTACGTAGCGGACGCTCATAGCTATGCTGTG
99811	Anfar_Other_Uniprot_tr_A0A182PZD1_A0A182PZD1_9DIPT|28-84	TGAATTCGGAGCGGTGTTGTATCAGGTTATGCCGCGCCGTATGTAGCGGCCCCGTACGCCACCGTTCCGTATGTCGCTGATGCACATTCTTATGCAGTACCGGCCGTATCATATGCCGCGCCGCATGCCACTGTATATGCAGCCCATGTTCAGCAAGAAGCGCGTTACGTCGCTGCAAACCGTCACTGCACTCGAGA	VVSGYAAPYVAAPYATVPYVADAHSYAVPAVSYAAPHATVYAAHVQQEARYVAANR	Anfar	A0A182PZD1	Mosquito	Anopheles	GTTGTATCAGGTTATGCCGCGCCGTATGTAGCGGCCCCGTACGCCACCGTTCCGTATGTCGCTGATGCACATTCTTATGCAGTACCGGCCGTATCATATGCCGCGCCGCATGCCACTGTATATGCAGCCCATGTTCAGCAAGAAGCGCGTTACGTCGCTGCAAACCGT
99812	Anfar_Other_Uniprot_tr_A0A182R130_A0A182R130_9DIPT|0-56	TGAATTCGGAGCGGTTTTGGATTGCGTAAACATGGTCCGGATGAAGGTTTGGCTGTAGTTCGTCGCCGTGTTGTTGCACCGGCCCGCGCGAAAGGTGCATCAGTGTGGGCGGGGCCGTCTCGCAAGAGTTGGAGTGCACGTGATGCTGAGGAGGCCGATGAGGATGACGAGGAAGAGGACGAGCACTGCACTCGAGA	FGLRKHGPDEGLAVVRRRVVAPARAKGASVWAGPSRKSWSARDAEEADEDDEEEDE	Anfar	A0A182R130	Mosquito	Anopheles	TTTGGATTGCGTAAACATGGTCCGGATGAAGGTTTGGCTGTAGTTCGTCGCCGTGTTGTTGCACCGGCCCGCGCGAAAGGTGCATCAGTGTGGGCGGGGCCGTCTCGCAAGAGTTGGAGTGCACGTGATGCTGAGGAGGCCGATGAGGATGACGAGGAAGAGGACGAG
99813	Anfar_Other_Uniprot_tr_A0A182R130_A0A182R130_9DIPT|28-84	TGAATTCGGAGCGGTAGTGTTTGGGCAGGCCCGAGCCGTAAATCATGGAGTGCCCGTGACGCTGAGGAAGCAGATGAAGACGATGAAGAAGAAGACGAAGATGGTGAAGAAGATGAAGAAGAAGAAGAACAGGCAGCGATCCGTCGCGCGACACAAGAACGCTTGTTACGTAGTCGTCGTGGCCACTGCACTCGAGA	SVWAGPSRKSWSARDAEEADEDDEEEDEDGEEDEEEEEQAAIRRATQERLLRSRRG	Anfar	A0A182R130	Mosquito	Anopheles	AGTGTTTGGGCAGGCCCGAGCCGTAAATCATGGAGTGCCCGTGACGCTGAGGAAGCAGATGAAGACGATGAAGAAGAAGACGAAGATGGTGAAGAAGATGAAGAAGAAGAAGAACAGGCAGCGATCCGTCGCGCGACACAAGAACGCTTGTTACGTAGTCGTCGTGGC
99814	Anfar_Other_Uniprot_tr_A0A182R130_A0A182R130_9DIPT|56-112	TGAATTCGGAGCGGTGACGGCGAGGAAGATGAAGAAGAGGAAGAACAGGCGGCAATTCGTCGTGCAACGCAGGAACGCTTACTTCGCAGTCGTCGTGGCCTGACCTCACGCGGTACTCGTAAGCAGCCGCCGGTTGAATCTGGTACAAAGCGCACGGCTGCAGCTGATCGCAATGAAGTGGACCACTGCACTCGAGA	DGEEDEEEEEQAAIRRATQERLLRSRRGLTSRGTRKQPPVESGTKRTAAADRNEVD	Anfar	A0A182R130	Mosquito	Anopheles	GACGGCGAGGAAGATGAAGAAGAGGAAGAACAGGCGGCAATTCGTCGTGCAACGCAGGAACGCTTACTTCGCAGTCGTCGTGGCCTGACCTCACGCGGTACTCGTAAGCAGCCGCCGGTTGAATCTGGTACAAAGCGCACGGCTGCAGCTGATCGCAATGAAGTGGAC
99815	Anfar_Other_Uniprot_tr_A0A182R130_A0A182R130_9DIPT|84-140	TGAATTCGGAGCGGTTTAACGAGCCGTGGGACACGCAAACAGCCGCCGGTTGAGAGTGGTACGAAACGTACCGCGGCGGCCGACCGTAATGAAGTGGACACAGATGATGATGATGACGATGATGACGACGAAGACGAGGGAGATGAAACTGAACCGCGCAGCATTTTCAATCTGTTTGGGCTGCACTGCACTCGAGA	LTSRGTRKQPPVESGTKRTAAADRNEVDTDDDDDDDDDEDEGDETEPRSIFNLFGL	Anfar	A0A182R130	Mosquito	Anopheles	TTAACGAGCCGTGGGACACGCAAACAGCCGCCGGTTGAGAGTGGTACGAAACGTACCGCGGCGGCCGACCGTAATGAAGTGGACACAGATGATGATGATGACGATGATGACGACGAAGACGAGGGAGATGAAACTGAACCGCGCAGCATTTTCAATCTGTTTGGGCTG
99816	Anfar_Other_Uniprot_tr_A0A182R130_A0A182R130_9DIPT|112-168	TGAATTCGGAGCGGTACCGACGACGATGATGATGATGATGACGATGAAGATGAGGGAGATGAGACAGAGCCGCGTAGCATTTTTAATTTATTTGGATTACTGGGCCGTACCTCACGCCCGGTTGAGATCGAACCGACCCCGGCATCTGCCCCGAATGATGACGACGATGATGATGATGACGATCACTGCACTCGAGA	TDDDDDDDDDEDEGDETEPRSIFNLFGLLGRTSRPVEIEPTPASAPNDDDDDDDDD	Anfar	A0A182R130	Mosquito	Anopheles	ACCGACGACGATGATGATGATGATGACGATGAAGATGAGGGAGATGAGACAGAGCCGCGTAGCATTTTTAATTTATTTGGATTACTGGGCCGTACCTCACGCCCGGTTGAGATCGAACCGACCCCGGCATCTGCCCCGAATGATGACGACGATGATGATGATGACGAT
99817	Anfar_Other_Uniprot_tr_A0A182R130_A0A182R130_9DIPT|140-196	TGAATTCGGAGCGGTTTGGGACGTACCTCTCGCCCGGTGGAAATCGAGCCGACGCCGGCGTCTGCACCGAACGACGATGATGATGATGATGATGATGATGATGACGATGATGATGAGTCAGATGGAGATGAAGCGGCCATGCGCGCGGCAGCTCGTCCGAAACAGTGGAAATTGGATCAGCAGCACTGCACTCGAGA	LGRTSRPVEIEPTPASAPNDDDDDDDDDDDDDDESDGDEAAMRAAARPKQWKLDQQ	Anfar	A0A182R130	Mosquito	Anopheles	TTGGGACGTACCTCTCGCCCGGTGGAAATCGAGCCGACGCCGGCGTCTGCACCGAACGACGATGATGATGATGATGATGATGATGATGACGATGATGATGAGTCAGATGGAGATGAAGCGGCCATGCGCGCGGCAGCTCGTCCGAAACAGTGGAAATTGGATCAGCAG
99818	Anfar_Other_Uniprot_tr_A0A182R130_A0A182R130_9DIPT|168-224	TGAATTCGGAGCGGTGATGACGATGATGATGAAAGCGATGGCGACGAAGCGGCCATGCGTGCTGCGGCGCGCCCGAAGCAGTGGAAGTTGGATCAGCAGCGCGCGGGCGGTGATGGCGTAAGTTGGCTGTCAGAACTGACACGTGTGTACGAGTCAGTACTTGGCAGTCCGCAGGCTACACCGCACTGCACTCGAGA	DDDDDESDGDEAAMRAAARPKQWKLDQQRAGGDGVSWLSELTRVYESVLGSPQATP	Anfar	A0A182R130	Mosquito	Anopheles	GATGACGATGATGATGAAAGCGATGGCGACGAAGCGGCCATGCGTGCTGCGGCGCGCCCGAAGCAGTGGAAGTTGGATCAGCAGCGCGCGGGCGGTGATGGCGTAAGTTGGCTGTCAGAACTGACACGTGTGTACGAGTCAGTACTTGGCAGTCCGCAGGCTACACCG
99819	Anfar_Other_Uniprot_tr_A0A182R130_A0A182R130_9DIPT|196-252	TGAATTCGGAGCGGTCGCGCCGGAGGTGATGGGGTCAGCTGGTTGTCAGAACTGACTCGCGTATACGAGTCTGTTCTTGGTAGCCCGCAAGCAACCCCGCCGAGTAAACCGTCTATCGTTTCTTGGTTACAATCTCTGGCTATCGGTCGTCCGTCAGAACCGGCAGACGGCGGTGAGCGTGAACACTGCACTCGAGA	RAGGDGVSWLSELTRVYESVLGSPQATPPSKPSIVSWLQSLAIGRPSEPADGGERE	Anfar	A0A182R130	Mosquito	Anopheles	CGCGCCGGAGGTGATGGGGTCAGCTGGTTGTCAGAACTGACTCGCGTATACGAGTCTGTTCTTGGTAGCCCGCAAGCAACCCCGCCGAGTAAACCGTCTATCGTTTCTTGGTTACAATCTCTGGCTATCGGTCGTCCGTCAGAACCGGCAGACGGCGGTGAGCGTGAA
99820	Anfar_Other_Uniprot_tr_A0A182R130_A0A182R130_9DIPT|224-280	TGAATTCGGAGCGGTCCGTCAAAACCGAGTATCGTGAGCTGGCTGCAATCTCTGGCTATTGGTCGCCCGTCAGAGCCGGCTGATGGAGGTGAACGCGAACGTGAAAATCCGATTATTAACCTGCTGGCTGGTTGGCTTCAGAGTCATGCCGATTCAGGTGAATCTGGGGAAGAGATCCGTATTCACTGCACTCGAGA	PSKPSIVSWLQSLAIGRPSEPADGGERERENPIINLLAGWLQSHADSGESGEEIRI	Anfar	A0A182R130	Mosquito	Anopheles	CCGTCAAAACCGAGTATCGTGAGCTGGCTGCAATCTCTGGCTATTGGTCGCCCGTCAGAGCCGGCTGATGGAGGTGAACGCGAACGTGAAAATCCGATTATTAACCTGCTGGCTGGTTGGCTTCAGAGTCATGCCGATTCAGGTGAATCTGGGGAAGAGATCCGTATT
99821	Anfar_Other_Uniprot_tr_A0A182R130_A0A182R130_9DIPT|252-308	TGAATTCGGAGCGGTCGTGAAAATCCGATAATTAACTTGCTGGCGGGATGGCTGCAAAGCCATGCAGATAGTGGGGAATCTGGTGAGGAGATTCGCATCCGCCCGGTTGGAGCGTATGCAGATGACGGGGAGGACGATGGTCGCGACGCCCCGCCGAAACCGAATCGTGGAGATAGCCGTCTTCACTGCACTCGAGA	RENPIINLLAGWLQSHADSGESGEEIRIRPVGAYADDGEDDGRDAPPKPNRGDSRL	Anfar	A0A182R130	Mosquito	Anopheles	CGTGAAAATCCGATAATTAACTTGCTGGCGGGATGGCTGCAAAGCCATGCAGATAGTGGGGAATCTGGTGAGGAGATTCGCATCCGCCCGGTTGGAGCGTATGCAGATGACGGGGAGGACGATGGTCGCGACGCCCCGCCGAAACCGAATCGTGGAGATAGCCGTCTT
99822	Anfar_Other_Uniprot_tr_A0A182R130_A0A182R130_9DIPT|280-336	TGAATTCGGAGCGGTCGCCCGGTTGGTGCGTACGCTGACGATGGCGAAGATGACGGCCGTGACGCGCCGCCGAAACCGAATCGCGGAGATTCTCGCCTGGTTCAACTGTTAAATGATTCACCGCTGAATGGTCTGTTTGGTGCCGGCGAACTGCCGGCAGAACCGGCCATTAGCAATGCTCCGCACTGCACTCGAGA	RPVGAYADDGEDDGRDAPPKPNRGDSRLVQLLNDSPLNGLFGAGELPAEPAISNAP	Anfar	A0A182R130	Mosquito	Anopheles	CGCCCGGTTGGTGCGTACGCTGACGATGGCGAAGATGACGGCCGTGACGCGCCGCCGAAACCGAATCGCGGAGATTCTCGCCTGGTTCAACTGTTAAATGATTCACCGCTGAATGGTCTGTTTGGTGCCGGCGAACTGCCGGCAGAACCGGCCATTAGCAATGCTCCG
99823	Anfar_Other_Uniprot_tr_A0A182R130_A0A182R130_9DIPT|308-364	TGAATTCGGAGCGGTGTGCAACTGTTAAATGACAGTCCGTTGAACGGTTTATTTGGCGCGGGCGAACTTCCGGCGGAACCGGCCATCAGCAATGCACCGAAAAAACGCCCGAAGCCGCCGTCACCGCTGGATGGACCGAGTAAGGTGGTAAAGCAGCGTATCGCTATAAGTCCGGAAGATTTTCACTGCACTCGAGA	VQLLNDSPLNGLFGAGELPAEPAISNAPKKRPKPPSPLDGPSKVVKQRIAISPEDF	Anfar	A0A182R130	Mosquito	Anopheles	GTGCAACTGTTAAATGACAGTCCGTTGAACGGTTTATTTGGCGCGGGCGAACTTCCGGCGGAACCGGCCATCAGCAATGCACCGAAAAAACGCCCGAAGCCGCCGTCACCGCTGGATGGACCGAGTAAGGTGGTAAAGCAGCGTATCGCTATAAGTCCGGAAGATTTT
99824	Anfar_Other_Uniprot_tr_A0A182R130_A0A182R130_9DIPT|336-392	TGAATTCGGAGCGGTAAGAAGCGTCCGAAACCGCCGAGCCCGCTGGATGGCCCGTCTAAAGTTGTTAAACAACGTATCGCGATCAGTCCGGAAGATTTCGAACAGCTGCTGTTGCGCGTGCCGTCTTTTGTCCCGGATTATTCTCAAGTACGCGGTGCGGAATGTCGTCGCCAGGGTCAAATCCACTGCACTCGAGA	KKRPKPPSPLDGPSKVVKQRIAISPEDFEQLLLRVPSFVPDYSQVRGAECRRQGQI	Anfar	A0A182R130	Mosquito	Anopheles	AAGAAGCGTCCGAAACCGCCGAGCCCGCTGGATGGCCCGTCTAAAGTTGTTAAACAACGTATCGCGATCAGTCCGGAAGATTTCGAACAGCTGCTGTTGCGCGTGCCGTCTTTTGTCCCGGATTATTCTCAAGTACGCGGTGCGGAATGTCGTCGCCAGGGTCAAATC
99825	Anfar_Other_Uniprot_tr_A0A182R130_A0A182R130_9DIPT|364-420	TGAATTCGGAGCGGTGAGCAGCTGCTGTTACGTGTTCCGTCATTTGTACCGGATTATAGCCAAGTTCGTGGCGCTGAATGCCGCCGCCAGGGCCAGATCTTTGAGCGCCAGCTGCGTGGTAAACGTCTTTGGGCGCTGCAGATGGTTGACGCCAGTGCTCGTTTAGCGAGCGGATTGCTGCGTCACTGCACTCGAGA	EQLLLRVPSFVPDYSQVRGAECRRQGQIFERQLRGKRLWALQMVDASARLASGLLR	Anfar	A0A182R130	Mosquito	Anopheles	GAGCAGCTGCTGTTACGTGTTCCGTCATTTGTACCGGATTATAGCCAAGTTCGTGGCGCTGAATGCCGCCGCCAGGGCCAGATCTTTGAGCGCCAGCTGCGTGGTAAACGTCTTTGGGCGCTGCAGATGGTTGACGCCAGTGCTCGTTTAGCGAGCGGATTGCTGCGT
99826	Anfar_Other_Uniprot_tr_A0A182R130_A0A182R130_9DIPT|560-616	TGAATTCGGAGCGGTCTGGGCTTTTATACATTCGTTGCGGTTGTAACGTTAGTTGCGACCTTAAACGATTATGAAATTTTTATTAAAATAGAGCCGCCGAGCATGCGCGATAGTCCGCATGCCCCGCCGGATCGTCGTACCACCAACATCTTTCATCAGACGCTGATGGCCTTTAGTCTGAAACACTGCACTCGAGA	LGFYTFVAVVTLVATLNDYEIFIKIEPPSMRDSPHAPPDRRTTNIFHQTLMAFSLK	Anfar	A0A182R130	Mosquito	Anopheles	CTGGGCTTTTATACATTCGTTGCGGTTGTAACGTTAGTTGCGACCTTAAACGATTATGAAATTTTTATTAAAATAGAGCCGCCGAGCATGCGCGATAGTCCGCATGCCCCGCCGGATCGTCGTACCACCAACATCTTTCATCAGACGCTGATGGCCTTTAGTCTGAAA
99827	Anfar_Other_Uniprot_tr_A0A182R130_A0A182R130_9DIPT|588-644	TGAATTCGGAGCGGTTCAATGCGTGATAGCCCGCATGCGCCGCCGGACCGCCGTACTACAAACATTTTTCATCAGACTCTGATGGCCTTCTCTCTTAAGCAGACTTTGCCGCAGTTATTTGGGGCCGGTGATACAGACACGCATCTTCGCTGCCTTTATGGCTTAAAAGCAGTGGCTAGCGGGCACTGCACTCGAGA	SMRDSPHAPPDRRTTNIFHQTLMAFSLKQTLPQLFGAGDTDTHLRCLYGLKAVASG	Anfar	A0A182R130	Mosquito	Anopheles	TCAATGCGTGATAGCCCGCATGCGCCGCCGGACCGCCGTACTACAAACATTTTTCATCAGACTCTGATGGCCTTCTCTCTTAAGCAGACTTTGCCGCAGTTATTTGGGGCCGGTGATACAGACACGCATCTTCGCTGCCTTTATGGCTTAAAAGCAGTGGCTAGCGGG
99828	Anfar_Other_Uniprot_tr_A0A182R130_A0A182R130_9DIPT|616-672	TGAATTCGGAGCGGTCAGACTCTGCCGCAGCTTTTCGGCGCCGGCGACACGGATACCCATTTACGTTGTTTATACGGACTGAAAGCGGTCGCTAGTGGCGCACTTTTCCTGGCCCTGCGTCTTGTGCCGCTTGGCTTTCAGCCGTTTACTAATCGTAATGAGTTTACAGAATCATTTAACGCCCACTGCACTCGAGA	QTLPQLFGAGDTDTHLRCLYGLKAVASGALFLALRLVPLGFQPFTNRNEFTESFNA	Anfar	A0A182R130	Mosquito	Anopheles	CAGACTCTGCCGCAGCTTTTCGGCGCCGGCGACACGGATACCCATTTACGTTGTTTATACGGACTGAAAGCGGTCGCTAGTGGCGCACTTTTCCTGGCCCTGCGTCTTGTGCCGCTTGGCTTTCAGCCGTTTACTAATCGTAATGAGTTTACAGAATCATTTAACGCC
99829	Anfar_Other_Uniprot_tr_A0A182R130_A0A182R130_9DIPT|728-784	TGAATTCGGAGCGGTCCGGTTTTAGTTTTTTACGCCTGGGTGTGGGAGCATCTGGGCAGCGGCCCGCAGTGGGGTGACGTGGTCACAAAAAACGCCAATCTGTGCAAGCATGGATATTTGAGCAATCTGCTGTTTCTGCATAACTGGTATCCGGTTGAAGAAACCGTGGGCGTATTAATGGGTCACTGCACTCGAGA	PVLVFYAWVWEHLGSGPQWGDVVTKNANLCKHGYLSNLLFLHNWYPVEETVGVLMG	Anfar	A0A182R130	Mosquito	Anopheles	CCGGTTTTAGTTTTTTACGCCTGGGTGTGGGAGCATCTGGGCAGCGGCCCGCAGTGGGGTGACGTGGTCACAAAAAACGCCAATCTGTGCAAGCATGGATATTTGAGCAATCTGCTGTTTCTGCATAACTGGTATCCGGTTGAAGAAACCGTGGGCGTATTAATGGGT
99830	Anfar_Other_Uniprot_tr_A0A182R130_A0A182R130_9DIPT|756-812	TGAATTCGGAGCGGTTTATGTAAACATGGTTACCTTAGCAATCTGCTGTTCCTTCATAACTGGTACCCGGTGGAAGAAACCGTTGGTGTGCTGATGGGCGGCCCGAGTCCGCGCACGACTGCCCCGGGTCGCCCGATGCTGACGCTGAGCTCTCAATGTGCTCCGCATACATTCCAGCTGGCCCACTGCACTCGAGA	LCKHGYLSNLLFLHNWYPVEETVGVLMGGPSPRTTAPGRPMLTLSSQCAPHTFQLA	Anfar	A0A182R130	Mosquito	Anopheles	TTATGTAAACATGGTTACCTTAGCAATCTGCTGTTCCTTCATAACTGGTACCCGGTGGAAGAAACCGTTGGTGTGCTGATGGGCGGCCCGAGTCCGCGCACGACTGCCCCGGGTCGCCCGATGCTGACGCTGAGCTCTCAATGTGCTCCGCATACATTCCAGCTGGCC
99831	Anfar_Other_Uniprot_tr_A0A182R130_A0A182R130_9DIPT|784-840	TGAATTCGGAGCGGTGGTCCGTCACCGCGCACTACCGCACCGGGTCGTCCGATGTTGACTTTGTCTTCACAATGTGCGCCGCATACATTCCAGCTGGCAATCGAAATGCAACTGAGTGTGTTGGCGCCGCTTTTGATGGTTGTGCTTGTACGCTCTCCGTTTTATGGTACTGCTGCTTATGTGCACTGCACTCGAGA	GPSPRTTAPGRPMLTLSSQCAPHTFQLAIEMQLSVLAPLLMVVLVRSPFYGTAAYV	Anfar	A0A182R130	Mosquito	Anopheles	GGTCCGTCACCGCGCACTACCGCACCGGGTCGTCCGATGTTGACTTTGTCTTCACAATGTGCGCCGCATACATTCCAGCTGGCAATCGAAATGCAACTGAGTGTGTTGGCGCCGCTTTTGATGGTTGTGCTTGTACGCTCTCCGTTTTATGGTACTGCTGCTTATGTG
99832	Anfar_Other_Uniprot_tr_A0A182R130_A0A182R130_9DIPT|812-868	TGAATTCGGAGCGGTATAGAGATGCAGCTTTCTGTGCTGGCGCCGCTTTTAATGGTGGTTCTGGTGCGCTCACCGTTCTATGGCACTGCGGCTTATGTTCTGCTGAGCGCTCTTAGTACAGCGATACGCTTCGCTGCCACAACCGAGGACCGCTTAACACCGTACGTATTCCATGGTGTTCGTCACTGCACTCGAGA	IEMQLSVLAPLLMVVLVRSPFYGTAAYVLLSALSTAIRFAATTEDRLTPYVFHGVR	Anfar	A0A182R130	Mosquito	Anopheles	ATAGAGATGCAGCTTTCTGTGCTGGCGCCGCTTTTAATGGTGGTTCTGGTGCGCTCACCGTTCTATGGCACTGCGGCTTATGTTCTGCTGAGCGCTCTTAGTACAGCGATACGCTTCGCTGCCACAACCGAGGACCGCTTAACACCGTACGTATTCCATGGTGTTCGT
99833	Anfar_Other_Uniprot_tr_A0A182R130_A0A182R130_9DIPT|868-924	TGAATTCGGAGCGGTTTAACCCAGCTGTATCGTACCTTGAACCTGTCATTCGCTGAAACGCTGCATCGTTTAACCCCGTACCTGGCGGGGTTTGGCTTAGGATACTTAATGCAAGAGACGGGCCGTGCTCGCCAAGAACGCGGGGCTCGTATTGCCGGCTGGTTGGTAGCGGCCACCGCCTTACACTGCACTCGAGA	LTQLYRTLNLSFAETLHRLTPYLAGFGLGYLMQETGRARQERGARIAGWLVAATAL	Anfar	A0A182R130	Mosquito	Anopheles	TTAACCCAGCTGTATCGTACCTTGAACCTGTCATTCGCTGAAACGCTGCATCGTTTAACCCCGTACCTGGCGGGGTTTGGCTTAGGATACTTAATGCAAGAGACGGGCCGTGCTCGCCAAGAACGCGGGGCTCGTATTGCCGGCTGGTTGGTAGCGGCCACCGCCTTA
99834	Anfar_Other_Uniprot_tr_A0A182R130_A0A182R130_9DIPT|896-952	TGAATTCGGAGCGGTGGATACCTGATGCAAGAGACTGGACGTGCACGTCAGGAACGTGGAGCGCGCATCGCAGGTTGGTTAGTAGCCGCGACCGCTTTACTGTGGTGCGTGTGTCGCCCGTTGGACATTGTACGCAAAGATTTTCGTTATGAGCCGGCCGATGCAGCACAATTTGCCGCCTTACACTGCACTCGAGA	GYLMQETGRARQERGARIAGWLVAATALLWCVCRPLDIVRKDFRYEPADAAQFAAL	Anfar	A0A182R130	Mosquito	Anopheles	GGATACCTGATGCAAGAGACTGGACGTGCACGTCAGGAACGTGGAGCGCGCATCGCAGGTTGGTTAGTAGCCGCGACCGCTTTACTGTGGTGCGTGTGTCGCCCGTTGGACATTGTACGCAAAGATTTTCGTTATGAGCCGGCCGATGCAGCACAATTTGCCGCCTTA
99835	Anfar_Other_Uniprot_tr_A0A182R130_A0A182R130_9DIPT|924-980	TGAATTCGGAGCGGTCTTTGGTGCGTCTGTCGCCCGTTGGATATTGTCCGTAAGGACTTTCGCTATGAGCCGGCAGATGCCGCCCAGTTTGCGGCGTTAGCCCCGCTTAGCTGGAGTTTAGGATTGTGCTGGATTATTTACTATTGTGCAACCGAGGAACGCTCTGCGTTAAATCGTGTACTGCACTGCACTCGAGA	LWCVCRPLDIVRKDFRYEPADAAQFAALAPLSWSLGLCWIIYYCATEERSALNRVL	Anfar	A0A182R130	Mosquito	Anopheles	CTTTGGTGCGTCTGTCGCCCGTTGGATATTGTCCGTAAGGACTTTCGCTATGAGCCGGCAGATGCCGCCCAGTTTGCGGCGTTAGCCCCGCTTAGCTGGAGTTTAGGATTGTGCTGGATTATTTACTATTGTGCAACCGAGGAACGCTCTGCGTTAAATCGTGTACTG
99836	Anfar_Other_Uniprot_tr_A0A182R130_A0A182R130_9DIPT|952-1008	TGAATTCGGAGCGGTGCACCGTTATCTTGGTCACTGGGACTTTGCTGGATCATTTACTATTGTGCCACTGAGGAACGCTCTGCCTTAAATCGCGTTCTGGCGTCTCGTCCGATGGTGTTCCTGGGACGCTTAACTTACAGCCTGACCTTGGTTCAGTTTCTTGTTTTTTTTTACTTTGCCGGACACTGCACTCGAGA	APLSWSLGLCWIIYYCATEERSALNRVLASRPMVFLGRLTYSLTLVQFLVFFYFAG	Anfar	A0A182R130	Mosquito	Anopheles	GCACCGTTATCTTGGTCACTGGGACTTTGCTGGATCATTTACTATTGTGCCACTGAGGAACGCTCTGCCTTAAATCGCGTTCTGGCGTCTCGTCCGATGGTGTTCCTGGGACGCTTAACTTACAGCCTGACCTTGGTTCAGTTTCTTGTTTTTTTTTACTTTGCCGGA
99837	Anfar_Other_Uniprot_tr_A0A182R130_A0A182R130_9DIPT|980-1036	TGAATTCGGAGCGGTGCTAGTCGTCCGATGGTCTTCTTAGGTCGCCTGACGTACTCTTTGACGCTGGTCCAGTTCCTGGTTTTCTTCTATTTCGCCGGCACAACCCGCGCCAGCGAAACCTTTTCTTTCACTGCCTACGTTAACCGTACCGAAGTTTGCCTGGCCCTGGTGGCTGCTCTGACACACTGCACTCGAGA	ASRPMVFLGRLTYSLTLVQFLVFFYFAGTTRASETFSFTAYVNRTEVCLALVAALT	Anfar	A0A182R130	Mosquito	Anopheles	GCTAGTCGTCCGATGGTCTTCTTAGGTCGCCTGACGTACTCTTTGACGCTGGTCCAGTTCCTGGTTTTCTTCTATTTCGCCGGCACAACCCGCGCCAGCGAAACCTTTTCTTTCACTGCCTACGTTAACCGTACCGAAGTTTGCCTGGCCCTGGTGGCTGCTCTGACA
99838	Anfar_Other_Uniprot_tr_A0A182R130_A0A182R130_9DIPT|1008-1064	TGAATTCGGAGCGGTACAACACGCGCAAGCGAAACCTTCTCTTTTACTGCTTATGTGAATCGCACCGAAGTCTGTCTGGCACTGGTGGCCGCATTAACGCTGACGCTTTTGTTCGATTTGCCGATCCAGAACGTTAAACGTTTATTTGATCAGTCTGGTGTTTTTGAGCGTCTGGAGACCCCGCACTGCACTCGAGA	TTRASETFSFTAYVNRTEVCLALVAALTLTLLFDLPIQNVKRLFDQSGVFERLETP	Anfar	A0A182R130	Mosquito	Anopheles	ACAACACGCGCAAGCGAAACCTTCTCTTTTACTGCTTATGTGAATCGCACCGAAGTCTGTCTGGCACTGGTGGCCGCATTAACGCTGACGCTTTTGTTCGATTTGCCGATCCAGAACGTTAAACGTTTATTTGATCAGTCTGGTGTTTTTGAGCGTCTGGAGACCCCG
99839	Anfar_Other_Uniprot_tr_A0A182R130_A0A182R130_9DIPT|1036-1092	TGAATTCGGAGCGGTTTGACTTTACTTTTTGATTTACCGATACAGAATGTCAAACGTCTGTTTGATCAAAGCGGGGTTTTCGAACGTTTGGAAACGCCGACGGCGAGTGTAAAACCGCCGGCTTCTGAGGAGCCGGCCCCGTCAGAACCGGCCCGCGAAGAGCAACCGGCGGCCCCGGCGGAACACTGCACTCGAGA	LTLLFDLPIQNVKRLFDQSGVFERLETPTASVKPPASEEPAPSEPAREEQPAAPAE	Anfar	A0A182R130	Mosquito	Anopheles	TTGACTTTACTTTTTGATTTACCGATACAGAATGTCAAACGTCTGTTTGATCAAAGCGGGGTTTTCGAACGTTTGGAAACGCCGACGGCGAGTGTAAAACCGCCGGCTTCTGAGGAGCCGGCCCCGTCAGAACCGGCCCGCGAAGAGCAACCGGCGGCCCCGGCGGAA
99840	Anfar_Other_Uniprot_tr_A0A182R130_A0A182R130_9DIPT|1064-1120	TGAATTCGGAGCGGTACTGCGTCAGTAAAACCGCCGGCCTCTGAGGAGCCGGCCCCGAGCGAACCGGCACGTGAGGAGCAACCGGCGGCCCCGGCAGAGGAACAGCCGGAAAATGCGTTCGTTTCTCCGTTTGACGATGATGATGGAGAACGCGACGCGGACGACGGCATCTGGTTGCGCGAACACTGCACTCGAGA	TASVKPPASEEPAPSEPAREEQPAAPAEEQPENAFVSPFDDDDGERDADDGIWLRE	Anfar	A0A182R130	Mosquito	Anopheles	ACTGCGTCAGTAAAACCGCCGGCCTCTGAGGAGCCGGCCCCGAGCGAACCGGCACGTGAGGAGCAACCGGCGGCCCCGGCAGAGGAACAGCCGGAAAATGCGTTCGTTTCTCCGTTTGACGATGATGATGGAGAACGCGACGCGGACGACGGCATCTGGTTGCGCGAA
99841	Anfar_Other_Uniprot_tr_A0A182R130_A0A182R130_9DIPT|1092-1148	TGAATTCGGAGCGGTGAGCAACCGGAAAACGCGTTCGTTAGTCCGTTCGATGATGATGACGGGGAGCGTGATGCTGATGACGGTATCTGGTTGCGTGAGCGTCAGACCCCGGCTGATGAGACACCGACTGAAGTTGAGGACTTTTGGGCGGAACGCGACGATGACGGAGATGCTGCGAAACCGCACTGCACTCGAGA	EQPENAFVSPFDDDDGERDADDGIWLRERQTPADETPTEVEDFWAERDDDGDAAKP	Anfar	A0A182R130	Mosquito	Anopheles	GAGCAACCGGAAAACGCGTTCGTTAGTCCGTTCGATGATGATGACGGGGAGCGTGATGCTGATGACGGTATCTGGTTGCGTGAGCGTCAGACCCCGGCTGATGAGACACCGACTGAAGTTGAGGACTTTTGGGCGGAACGCGACGATGACGGAGATGCTGCGAAACCG
99842	Anfar_Other_Uniprot_tr_A0A182R130_A0A182R130_9DIPT|1120-1176	TGAATTCGGAGCGGTCGTCAAACTCCGGCCGACGAAACGCCGACTGAGGTTGAAGACTTCTGGGCTGAACGTGACGATGACGGCGATGCAGCTAAACCGACAGACGCTCCGGCGGAGCGCGAAGCAGCGCCGAAAGCGGAAGGAGAAGAGCCGGAAGAAGACGTCGCCGAAGAAGAAGCGGCCCACTGCACTCGAGA	RQTPADETPTEVEDFWAERDDDGDAAKPTDAPAEREAAPKAEGEEPEEDVAEEEAA	Anfar	A0A182R130	Mosquito	Anopheles	CGTCAAACTCCGGCCGACGAAACGCCGACTGAGGTTGAAGACTTCTGGGCTGAACGTGACGATGACGGCGATGCAGCTAAACCGACAGACGCTCCGGCGGAGCGCGAAGCAGCGCCGAAAGCGGAAGGAGAAGAGCCGGAAGAAGACGTCGCCGAAGAAGAAGCGGCC
99843	Anfar_Other_Uniprot_tr_A0A182R130_A0A182R130_9DIPT|1148-1204	TGAATTCGGAGCGGTACCGATGCTCCGGCAGAACGTGAGGCCGCCCCGAAAGCAGAGGGTGAAGAGCCGGAGGAAGATGTAGCGGAAGAAGAGGCGGCGGAGGCAGCTGAGGAAGAAGAGGAAGAAGAAGAAGAGGAGGAAGCCGAAGAGGAGGAGGAAGAGGAAGACGAAATCGACGAAGAACACTGCACTCGAGA	TDAPAEREAAPKAEGEEPEEDVAEEEAAEAAEEEEEEEEEEEAEEEEEEEDEIDEE	Anfar	A0A182R130	Mosquito	Anopheles	ACCGATGCTCCGGCAGAACGTGAGGCCGCCCCGAAAGCAGAGGGTGAAGAGCCGGAGGAAGATGTAGCGGAAGAAGAGGCGGCGGAGGCAGCTGAGGAAGAAGAGGAAGAAGAAGAAGAGGAGGAAGCCGAAGAGGAGGAGGAAGAGGAAGACGAAATCGACGAAGAA
99844	Anfar_Other_Uniprot_tr_A0A182Q1Z6_A0A182Q1Z6_9DIPT|0-56	TGAATTCGGAGCGGTATCGTTGGAGGAGAGGTCACGGACATCGACGAGTTTCCGTGGACGGCTCTGATTGAGCATGAAGTTTCAGACGGTACTTTCCGCTATGGCTGCGCAGGATCTCTGATCACGGAGCGTTATGTGTTAACAGCCGCCACTTGTGTCATTCCGATGTCTAATCAGAAAATCCACTGCACTCGAGA	IVGGEVTDIDEFPWTALIEHEVSDGTFRYGCAGSLITERYVLTAATCVIPMSNQKI	Anfar	A0A182Q1Z6	Mosquito	Anopheles	ATCGTTGGAGGAGAGGTCACGGACATCGACGAGTTTCCGTGGACGGCTCTGATTGAGCATGAAGTTTCAGACGGTACTTTCCGCTATGGCTGCGCAGGATCTCTGATCACGGAGCGTTATGTGTTAACAGCCGCCACTTGTGTCATTCCGATGTCTAATCAGAAAATC
99845	Anfar_Other_Uniprot_tr_A0A182Q1Z6_A0A182Q1Z6_9DIPT|28-84	TGAATTCGGAGCGGTTATGGCTGTGCCGGTTCTTTAATTACAGAACGCTATGTCCTGACTGCCGCGACTTGTGTTATTCCGATGTCTAACCAGAAAATAACCCGTGTGCGCCTGGGAGCGTGGAACCTGAATCGCACCCGTGAATACGAATGTTTTCCGGCATCAATCGATGTCGATATAGAACACTGCACTCGAGA	YGCAGSLITERYVLTAATCVIPMSNQKITRVRLGAWNLNRTREYECFPASIDVDIE	Anfar	A0A182Q1Z6	Mosquito	Anopheles	TATGGCTGTGCCGGTTCTTTAATTACAGAACGCTATGTCCTGACTGCCGCGACTTGTGTTATTCCGATGTCTAACCAGAAAATAACCCGTGTGCGCCTGGGAGCGTGGAACCTGAATCGCACCCGTGAATACGAATGTTTTCCGGCATCAATCGATGTCGATATAGAA
99846	Anfar_Other_Uniprot_tr_A0A182Q1Z6_A0A182Q1Z6_9DIPT|56-112	TGAATTCGGAGCGGTACTCGCGTCCGCCTGGGAGCGTGGAATTTAAATCGCACGCGTGAATACGAGTGTTTTCCGGCATCAATCGACGTTGACATTGAAAGCACGATCGTTCATGCTAATTATAATCGTCGCTCACGTCTTCATGATATCGCATTAGTGCGTCTTGCGCGTGATGTACGTTTTCACTGCACTCGAGA	TRVRLGAWNLNRTREYECFPASIDVDIESTIVHANYNRRSRLHDIALVRLARDVRF	Anfar	A0A182Q1Z6	Mosquito	Anopheles	ACTCGCGTCCGCCTGGGAGCGTGGAATTTAAATCGCACGCGTGAATACGAGTGTTTTCCGGCATCAATCGACGTTGACATTGAAAGCACGATCGTTCATGCTAATTATAATCGTCGCTCACGTCTTCATGATATCGCATTAGTGCGTCTTGCGCGTGATGTACGTTTT
99847	Anfar_Other_Uniprot_tr_A0A182Q1Z6_A0A182Q1Z6_9DIPT|84-140	TGAATTCGGAGCGGTAGTACTATTGTGCATGCGAACTACAATCGCCGCAGTCGCCTGCATGATATTGCGTTAGTACGCCTGGCTCGTGATGTGCGTTTTTCAGCTATGATTCGTCCGATTGAAATGTCTGAAACGAAAAGCGTTGAAGGAACCGCAGTAGCCGCTGGGTGGGGACGTACCGAACACTGCACTCGAGA	STIVHANYNRRSRLHDIALVRLARDVRFSAMIRPIEMSETKSVEGTAVAAGWGRTE	Anfar	A0A182Q1Z6	Mosquito	Anopheles	AGTACTATTGTGCATGCGAACTACAATCGCCGCAGTCGCCTGCATGATATTGCGTTAGTACGCCTGGCTCGTGATGTGCGTTTTTCAGCTATGATTCGTCCGATTGAAATGTCTGAAACGAAAAGCGTTGAAGGAACCGCAGTAGCCGCTGGGTGGGGACGTACCGAA
99848	Anfar_Other_Uniprot_tr_A0A182Q1Z6_A0A182Q1Z6_9DIPT|112-168	TGAATTCGGAGCGGTAGTGCAATGATACGTCCGATTGAGATGAGCGAAACTAAAAGCGTGGAAGGTACCGCAGTGGCAGCTGGCTGGGGCCGCACGGAACATAATACAGTCGCCGAAAAAAAACTGAAAGTGCAGCTTGATATTGTAAGTATGGAACAATGCGCGCCGATTTACAATGATAGTCACTGCACTCGAGA	SAMIRPIEMSETKSVEGTAVAAGWGRTEHNTVAEKKLKVQLDIVSMEQCAPIYNDS	Anfar	A0A182Q1Z6	Mosquito	Anopheles	AGTGCAATGATACGTCCGATTGAGATGAGCGAAACTAAAAGCGTGGAAGGTACCGCAGTGGCAGCTGGCTGGGGCCGCACGGAACATAATACAGTCGCCGAAAAAAAACTGAAAGTGCAGCTTGATATTGTAAGTATGGAACAATGCGCGCCGATTTACAATGATAGT
99849	Anfar_Other_Uniprot_tr_A0A182Q1Z6_A0A182Q1Z6_9DIPT|140-196	TGAATTCGGAGCGGTCATAACACCGTGGCCGAGAAGAAACTGAAGGTACAGCTTGACATAGTAAGTATGGAGCAGTGTGCGCCGATCTATAACGATAGCCGTCTGGAGCTGAAGCAGTCACATCTTTGCGCTGGAGGTCAAGACGGCAAGGATACGTGTATGGGTGATATGGGTGGCCCGCTGCACTGCACTCGAGA	HNTVAEKKLKVQLDIVSMEQCAPIYNDSRLELKQSHLCAGGQDGKDTCMGDMGGPL	Anfar	A0A182Q1Z6	Mosquito	Anopheles	CATAACACCGTGGCCGAGAAGAAACTGAAGGTACAGCTTGACATAGTAAGTATGGAGCAGTGTGCGCCGATCTATAACGATAGCCGTCTGGAGCTGAAGCAGTCACATCTTTGCGCTGGAGGTCAAGACGGCAAGGATACGTGTATGGGTGATATGGGTGGCCCGCTG
99850	Anfar_Other_Uniprot_tr_A0A182Q1Z6_A0A182Q1Z6_9DIPT|168-224	TGAATTCGGAGCGGTCGTCTGGAATTAAAGCAGAGCCATTTATGCGCGGGGGGACAGGATGGTAAAGATACCTGTATGGGTGACATGGGTGGTCCGCTGATGCAGGAACGTTTTGGCAAATGGTACTTGGTGGGGATCGTTAGCTTCGGCCGTGCAGAATGTGGTCAAGATGGTTTTCCGGGTCACTGCACTCGAGA	RLELKQSHLCAGGQDGKDTCMGDMGGPLMQERFGKWYLVGIVSFGRAECGQDGFPG	Anfar	A0A182Q1Z6	Mosquito	Anopheles	CGTCTGGAATTAAAGCAGAGCCATTTATGCGCGGGGGGACAGGATGGTAAAGATACCTGTATGGGTGACATGGGTGGTCCGCTGATGCAGGAACGTTTTGGCAAATGGTACTTGGTGGGGATCGTTAGCTTCGGCCGTGCAGAATGTGGTCAAGATGGTTTTCCGGGT
99851	Anfar_Other_Uniprot_tr_A0A182Q210_A0A182Q210_9DIPT|0-56	TGAATTCGGAGCGGTGCCAAACATGTTGATATTTTTCAGCAGTTTGAGGACGGAAGCTACAAAGCAAATCAGCAGAGCTCACGTGATGAGCTTGACACTTCAGAGAATGAGGATGATTTAGGCAGCCTGCGCACGGAGCAGCCGTCAAGCTGCGTAGAGGATGTACTGCCGACCGATCCGCTTCACTGCACTCGAGA	AKHVDIFQQFEDGSYKANQQSSRDELDTSENEDDLGSLRTEQPSSCVEDVLPTDPL	Anfar	A0A182Q210	Mosquito	Anopheles	GCCAAACATGTTGATATTTTTCAGCAGTTTGAGGACGGAAGCTACAAAGCAAATCAGCAGAGCTCACGTGATGAGCTTGACACTTCAGAGAATGAGGATGATTTAGGCAGCCTGCGCACGGAGCAGCCGTCAAGCTGCGTAGAGGATGTACTGCCGACCGATCCGCTT
99852	Anfar_Other_Uniprot_tr_A0A182Q210_A0A182Q210_9DIPT|28-84	TGAATTCGGAGCGGTAGCGAAAACGAAGATGATTTGGGTTCATTACGTACTGAGCAGCCGAGTAGCTGTGTTGAGGATGTTTTGCCGACGGACCCGTTGGAGTTGCATGAAAAACTGGAGAACGAGACGGTTGTTCCGCAGACCACGGTAAAAAATGTTAGCCAGCCGAATTTATCAGAGATGCACTGCACTCGAGA	SENEDDLGSLRTEQPSSCVEDVLPTDPLELHEKLENETVVPQTTVKNVSQPNLSEM	Anfar	A0A182Q210	Mosquito	Anopheles	AGCGAAAACGAAGATGATTTGGGTTCATTACGTACTGAGCAGCCGAGTAGCTGTGTTGAGGATGTTTTGCCGACGGACCCGTTGGAGTTGCATGAAAAACTGGAGAACGAGACGGTTGTTCCGCAGACCACGGTAAAAAATGTTAGCCAGCCGAATTTATCAGAGATG
99853	Anfar_Other_Uniprot_tr_A0A182Q210_A0A182Q210_9DIPT|56-112	TGAATTCGGAGCGGTGAACTGCATGAAAAGCTGGAGAACGAGACCGTGGTTCCGCAAACTACCGTTAAGAATGTGAGCCAGCCGAATCTGTCTGAGATGTTCTCAAGTTTAACACAGGGTTTTTTCAATACGAACATATTTCGTATTGGGGGCCATGTGCGTGAGGTGCTGGTTAGTATTAAACACTGCACTCGAGA	ELHEKLENETVVPQTTVKNVSQPNLSEMFSSLTQGFFNTNIFRIGGHVREVLVSIK	Anfar	A0A182Q210	Mosquito	Anopheles	GAACTGCATGAAAAGCTGGAGAACGAGACCGTGGTTCCGCAAACTACCGTTAAGAATGTGAGCCAGCCGAATCTGTCTGAGATGTTCTCAAGTTTAACACAGGGTTTTTTCAATACGAACATATTTCGTATTGGGGGCCATGTGCGTGAGGTGCTGGTTAGTATTAAA
99854	Anfar_Other_Uniprot_tr_A0A182Q210_A0A182Q210_9DIPT|84-140	TGAATTCGGAGCGGTTTCTCAAGCTTGACCCAAGGATTTTTCAACACTAATATCTTTCGCATTGGGGGGCATGTCCGTGAAGTGTTAGTAAGCATCAAAAACCGCGTACAAACCTACACTAACGATACCATTGCCAAGCTGGACCATTTACGCCATCAAGCTATGTCTGCTGTTAAACGTAAGCACTGCACTCGAGA	FSSLTQGFFNTNIFRIGGHVREVLVSIKNRVQTYTNDTIAKLDHLRHQAMSAVKRK	Anfar	A0A182Q210	Mosquito	Anopheles	TTCTCAAGCTTGACCCAAGGATTTTTCAACACTAATATCTTTCGCATTGGGGGGCATGTCCGTGAAGTGTTAGTAAGCATCAAAAACCGCGTACAAACCTACACTAACGATACCATTGCCAAGCTGGACCATTTACGCCATCAAGCTATGTCTGCTGTTAAACGTAAG
99855	Anfar_Other_Uniprot_tr_A0A182Q210_A0A182Q210_9DIPT|112-168	TGAATTCGGAGCGGTAACCGTGTACAGACTTATACTAACGATACCATTGCTAAATTGGACCATCTGCGCCATCAAGCAATGTCTGCAGTTAAACGCAAAGTGGACGAAGTAAATGGTCAAGTACGTGATCATTTTCGTAATGAGTTCGTGGAGTATCGTAACGTCTGCTTGCCGGATGATAATCACTGCACTCGAGA	NRVQTYTNDTIAKLDHLRHQAMSAVKRKVDEVNGQVRDHFRNEFVEYRNVCLPDDN	Anfar	A0A182Q210	Mosquito	Anopheles	AACCGTGTACAGACTTATACTAACGATACCATTGCTAAATTGGACCATCTGCGCCATCAAGCAATGTCTGCAGTTAAACGCAAAGTGGACGAAGTAAATGGTCAAGTACGTGATCATTTTCGTAATGAGTTCGTGGAGTATCGTAACGTCTGCTTGCCGGATGATAAT
99856	Anfar_Other_Uniprot_tr_A0A182Q210_A0A182Q210_9DIPT|140-196	TGAATTCGGAGCGGTGTGGACGAGGTGAACGGACAAGTGCGCGATCATTTTCGTAATGAATTTGTAGAATATCGTAATGTATGCTTACCGGATGATAATCGTTGCATGCAGTTACTGCATGCACAGATAGAACAATATGAACAGCGCTTACGTGAAAATATGGACCGTTGCCATGATAAACTGCACTGCACTCGAGA	VDEVNGQVRDHFRNEFVEYRNVCLPDDNRCMQLLHAQIEQYEQRLRENMDRCHDKL	Anfar	A0A182Q210	Mosquito	Anopheles	GTGGACGAGGTGAACGGACAAGTGCGCGATCATTTTCGTAATGAATTTGTAGAATATCGTAATGTATGCTTACCGGATGATAATCGTTGCATGCAGTTACTGCATGCACAGATAGAACAATATGAACAGCGCTTACGTGAAAATATGGACCGTTGCCATGATAAACTG
99857	Anfar_Other_Uniprot_tr_A0A182Q210_A0A182Q210_9DIPT|168-224	TGAATTCGGAGCGGTCGCTGCATGCAATTATTACATGCACAGATTGAGCAATACGAACAACGTCTGCGTGAAAACATGGATCGCTGCCATGACAAGTTAGCCGAACATCTGGCGGCGCAGCGTCGTGAAGTTAATGAGGCGCAGAAATTAATGAATGGACCGTACAACCGCATGAATAACTGTCACTGCACTCGAGA	RCMQLLHAQIEQYEQRLRENMDRCHDKLAEHLAAQRREVNEAQKLMNGPYNRMNNC	Anfar	A0A182Q210	Mosquito	Anopheles	CGCTGCATGCAATTATTACATGCACAGATTGAGCAATACGAACAACGTCTGCGTGAAAACATGGATCGCTGCCATGACAAGTTAGCCGAACATCTGGCGGCGCAGCGTCGTGAAGTTAATGAGGCGCAGAAATTAATGAATGGACCGTACAACCGCATGAATAACTGT
99858	Anfar_Other_Uniprot_tr_A0A182Q210_A0A182Q210_9DIPT|196-252	TGAATTCGGAGCGGTGCGGAACATCTGGCGGCCCAGCGCCGCGAAGTGAATGAGGCCCAAAAGTTAATGAACGGTCCGTATAATCGTATGAACAATTGTCTGAATCGCGACGCCGGATTTGGTCGTAGCTTTTTAGCATGCACAGGCGGAGCTGTGGCGAACTTAGCTAAGTTGACGACTGAACACTGCACTCGAGA	AEHLAAQRREVNEAQKLMNGPYNRMNNCLNRDAGFGRSFLACTGGAVANLAKLTTE	Anfar	A0A182Q210	Mosquito	Anopheles	GCGGAACATCTGGCGGCCCAGCGCCGCGAAGTGAATGAGGCCCAAAAGTTAATGAACGGTCCGTATAATCGTATGAACAATTGTCTGAATCGCGACGCCGGATTTGGTCGTAGCTTTTTAGCATGCACAGGCGGAGCTGTGGCGAACTTAGCTAAGTTGACGACTGAA
99859	Anfar_Other_Uniprot_tr_A0A182Q210_A0A182Q210_9DIPT|224-280	TGAATTCGGAGCGGTTTAAATCGCGATGCTGGATTTGGTCGTTCATTCTTAGCCTGCACTGGCGGTGCGGTTGCGAATCTGGCCAAACTTACCACTGAGAGCATGCAAAGTTTCGCCAACAAGATGAAACATTTGAGCGATAAGTTTAGCACACGCGTAGATAAATTCGAGAAGTGCGTTGTGCACTGCACTCGAGA	LNRDAGFGRSFLACTGGAVANLAKLTTESMQSFANKMKHLSDKFSTRVDKFEKCVV	Anfar	A0A182Q210	Mosquito	Anopheles	TTAAATCGCGATGCTGGATTTGGTCGTTCATTCTTAGCCTGCACTGGCGGTGCGGTTGCGAATCTGGCCAAACTTACCACTGAGAGCATGCAAAGTTTCGCCAACAAGATGAAACATTTGAGCGATAAGTTTAGCACACGCGTAGATAAATTCGAGAAGTGCGTTGTG
99860	Anfar_Other_Uniprot_tr_A0A182Q210_A0A182Q210_9DIPT|252-308	TGAATTCGGAGCGGTAGTATGCAGAGCTTCGCAAACAAAATGAAGCATTTGTCAGATAAATTCTCAACACGTGTTGATAAGTTTGAAAAGTGCGTGGTGGAACGCCGTCAATTGTTACAGCAAAACGAACGTGATGTCTCTCGCAAAGTTAAAGGATGTTTTGTGAAACAGCAGAGCGAACCGCACTGCACTCGAGA	SMQSFANKMKHLSDKFSTRVDKFEKCVVERRQLLQQNERDVSRKVKGCFVKQQSEP	Anfar	A0A182Q210	Mosquito	Anopheles	AGTATGCAGAGCTTCGCAAACAAAATGAAGCATTTGTCAGATAAATTCTCAACACGTGTTGATAAGTTTGAAAAGTGCGTGGTGGAACGCCGTCAATTGTTACAGCAAAACGAACGTGATGTCTCTCGCAAAGTTAAAGGATGTTTTGTGAAACAGCAGAGCGAACCG
99861	Anfar_Other_Uniprot_tr_A0A182PZH1_A0A182PZH1_9DIPT|0-56	TGAATTCGGAGCGGTGCAAAAACTGTAAAACAGTGTGAAAAGCAGTTGCCGGCGAGCTTGAAAAGCAAATTATGCGACATCCGTCAGTATAAGAACGTAGACGGCCCGGACATGGATAAACATATGGACTGCGTGATGAAAGCGTTAGAATTTGTTGATGCAACAGGCCGTGGTGATTTCCAGCACTGCACTCGAGA	AKTVKQCEKQLPASLKSKLCDIRQYKNVDGPDMDKHMDCVMKALEFVDATGRGDFQ	Anfar	A0A182PZH1	Mosquito	Anopheles	GCAAAAACTGTAAAACAGTGTGAAAAGCAGTTGCCGGCGAGCTTGAAAAGCAAATTATGCGACATCCGTCAGTATAAGAACGTAGACGGCCCGGACATGGATAAACATATGGACTGCGTGATGAAAGCGTTAGAATTTGTTGATGCAACAGGCCGTGGTGATTTCCAG
99862	Anfar_Other_Uniprot_tr_A0A182PZH1_A0A182PZH1_9DIPT|28-84	TGAATTCGGAGCGGTGATGGACCGGATATGGATAAACATATGGATTGCGTGATGAAAGCGTTAGAATTTGTTGATGCGACTGGCCGTGGTGACTTCCAAAAACTTTACAAACCGATGACGGCAGTAGATGCGGATTCACGCAAACATAATGTCAATATTGAAACTTGCCAGGGTAAAACTTGGCACTGCACTCGAGA	DGPDMDKHMDCVMKALEFVDATGRGDFQKLYKPMTAVDADSRKHNVNIETCQGKTW	Anfar	A0A182PZH1	Mosquito	Anopheles	GATGGACCGGATATGGATAAACATATGGATTGCGTGATGAAAGCGTTAGAATTTGTTGATGCGACTGGCCGTGGTGACTTCCAAAAACTTTACAAACCGATGACGGCAGTAGATGCGGATTCACGCAAACATAATGTCAATATTGAAACTTGCCAGGGTAAAACTTGG
99863	Anfar_Other_Uniprot_tr_A0A182PZH1_A0A182PZH1_9DIPT|56-112	TGAATTCGGAGCGGTAAGTTATATAAACCGATGACTGCTGTAGACGCTGACTCACGCAAACATAACGTTAACATAGAAACGTGTCAAGGTAAGACATGGCGCTTAGAACGCACCGTTAAAGCTCATGAATTTTATAAATGTCTGCTTCAGAGTAGCTCAGCCGATGCGTTTAAAAAAGTGTTTCACTGCACTCGAGA	KLYKPMTAVDADSRKHNVNIETCQGKTWRLERTVKAHEFYKCLLQSSSADAFKKVF	Anfar	A0A182PZH1	Mosquito	Anopheles	AAGTTATATAAACCGATGACTGCTGTAGACGCTGACTCACGCAAACATAACGTTAACATAGAAACGTGTCAAGGTAAGACATGGCGCTTAGAACGCACCGTTAAAGCTCATGAATTTTATAAATGTCTGCTTCAGAGTAGCTCAGCCGATGCGTTTAAAAAAGTGTTT
99864	Anfar_Other_Uniprot_tr_A0A182PZH1_A0A182PZH1_9DIPT|84-140	TGAATTCGGAGCGGTCGCCTTGAACGCACAGTTAAAGCCCATGAATTTTACAAGTGTCTGCTGCAGAGTAGTAGCGCTGATGCCTTTAAGAAGGTTTTCGATCTTACAGAATTGGTAAAAGCCGGCAAACTGCCGAGTACGGAGACGTATAGCGCTAAAGTCGAAAAGATGATTAAAAAAATACACTGCACTCGAGA	RLERTVKAHEFYKCLLQSSSADAFKKVFDLTELVKAGKLPSTETYSAKVEKMIKKI	Anfar	A0A182PZH1	Mosquito	Anopheles	CGCCTTGAACGCACAGTTAAAGCCCATGAATTTTACAAGTGTCTGCTGCAGAGTAGTAGCGCTGATGCCTTTAAGAAGGTTTTCGATCTTACAGAATTGGTAAAAGCCGGCAAACTGCCGAGTACGGAGACGTATAGCGCTAAAGTCGAAAAGATGATTAAAAAAATA
99865	Anfar_Other_Uniprot_tr_A0A182Q278_A0A182Q278_9DIPT|0-56	TGAATTCGGAGCGGTGCACGCAAGCCGACGGACGTCCTTAGTGATGTTTGTTCTACAGCTTTCAGTGAGGGTGCGCATGGCACCCGCGAAGGGTACTCTAAACGTGTCCGTGACCCGAGCAAACATATTTCAACTCGTTTAGTACGCTATTTTTGGTTTGGGGGCGTACTTCAAGCTATATCACACTGCACTCGAGA	ARKPTDVLSDVCSTAFSEGAHGTREGYSKRVRDPSKHISTRLVRYFWFGGVLQAIS	Anfar	A0A182Q278	Mosquito	Anopheles	GCACGCAAGCCGACGGACGTCCTTAGTGATGTTTGTTCTACAGCTTTCAGTGAGGGTGCGCATGGCACCCGCGAAGGGTACTCTAAACGTGTCCGTGACCCGAGCAAACATATTTCAACTCGTTTAGTACGCTATTTTTGGTTTGGGGGCGTACTTCAAGCTATATCA
99866	Anfar_Other_Uniprot_tr_A0A182Q278_A0A182Q278_9DIPT|28-84	TGAATTCGGAGCGGTAAACGTGTTCGCGATCCGTCTAAGCATATCAGTACCCGCTTAGTTCGCTATTTTTGGTTTGGTGGTGTGCTGCAGGCCATCTCAGAAGAAACAGGCATTGCCCGTGATAAACTTGTAACAGGAGGGGCGTCTCAGTTTCAGGATCAGTCAAGCGGTCGCGGCCGCGGCCACTGCACTCGAGA	KRVRDPSKHISTRLVRYFWFGGVLQAISEETGIARDKLVTGGASQFQDQSSGRGRG	Anfar	A0A182Q278	Mosquito	Anopheles	AAACGTGTTCGCGATCCGTCTAAGCATATCAGTACCCGCTTAGTTCGCTATTTTTGGTTTGGTGGTGTGCTGCAGGCCATCTCAGAAGAAACAGGCATTGCCCGTGATAAACTTGTAACAGGAGGGGCGTCTCAGTTTCAGGATCAGTCAAGCGGTCGCGGCCGCGGC
99867	Anfar_Other_Uniprot_tr_A0A182Q278_A0A182Q278_9DIPT|56-112	TGAATTCGGAGCGGTGAGGAGACAGGTATAGCGCGCGATAAGCTTGTTACCGGCGGCGCAAGCCAATTTCAAGATCAATCAAGTGGCCGCGGACGCGGAATACATGCGGCACATGTCATACGCGTTGGTACAATTAACTCTCAACTGAAAAGCAAATCAGATTCATTGAATCGCGCTTTACAGCACTGCACTCGAGA	EETGIARDKLVTGGASQFQDQSSGRGRGIHAAHVIRVGTINSQLKSKSDSLNRALQ	Anfar	A0A182Q278	Mosquito	Anopheles	GAGGAGACAGGTATAGCGCGCGATAAGCTTGTTACCGGCGGCGCAAGCCAATTTCAAGATCAATCAAGTGGCCGCGGACGCGGAATACATGCGGCACATGTCATACGCGTTGGTACAATTAACTCTCAACTGAAAAGCAAATCAGATTCATTGAATCGCGCTTTACAG
99868	Anfar_Other_Uniprot_tr_A0A182Q278_A0A182Q278_9DIPT|84-140	TGAATTCGGAGCGGTATTCATGCAGCTCATGTAATCCGCGTAGGCACAATTAATAGTCAGCTTAAATCAAAAAGCGATAGTCTTAATCGTGCTTTGCAAAATTTCATCGGACATACGCAAAACGTCCTGCGCGAGGCAAATGTGTGGCATGGCGTAGGAGGAGATATAGACCGTTATCAGTCACACTGCACTCGAGA	IHAAHVIRVGTINSQLKSKSDSLNRALQNFIGHTQNVLREANVWHGVGGDIDRYQS	Anfar	A0A182Q278	Mosquito	Anopheles	ATTCATGCAGCTCATGTAATCCGCGTAGGCACAATTAATAGTCAGCTTAAATCAAAAAGCGATAGTCTTAATCGTGCTTTGCAAAATTTCATCGGACATACGCAAAACGTCCTGCGCGAGGCAAATGTGTGGCATGGCGTAGGAGGAGATATAGACCGTTATCAGTCA
99869	Anfar_Other_Uniprot_tr_A0A182Q278_A0A182Q278_9DIPT|112-168	TGAATTCGGAGCGGTAATTTTATAGGACATACACAGAATGTATTACGCGAGGCAAACGTATGGCATGGTGTGGGCGGGGATATCGATCGCTATCAAAGTGATAAGCTGACTGCTCTGGCTGACGTCGATTTTACAGGGCCGCTGGAGCCGACCAACCGCCGTAAAGTGGAGGACCTTATTACGCACTGCACTCGAGA	NFIGHTQNVLREANVWHGVGGDIDRYQSDKLTALADVDFTGPLEPTNRRKVEDLIT	Anfar	A0A182Q278	Mosquito	Anopheles	AATTTTATAGGACATACACAGAATGTATTACGCGAGGCAAACGTATGGCATGGTGTGGGCGGGGATATCGATCGCTATCAAAGTGATAAGCTGACTGCTCTGGCTGACGTCGATTTTACAGGGCCGCTGGAGCCGACCAACCGCCGTAAAGTGGAGGACCTTATTACG
99870	Anfar_Other_Uniprot_tr_A0A182Q278_A0A182Q278_9DIPT|140-196	TGAATTCGGAGCGGTGACAAACTGACAGCACTGGCTGATGTAGACTTTACTGGACCGTTAGAGCCGACGAACCGTCGCAAAGTTGAAGACCTGATTACCCCGTTCCGTGAAATAATCGATAAATACGTTCAGTCAGGGGACGCCCAGGCTAAAACAGTACTTGAAGAAGACAAAGTCACAGTTCACTGCACTCGAGA	DKLTALADVDFTGPLEPTNRRKVEDLITPFREIIDKYVQSGDAQAKTVLEEDKVTV	Anfar	A0A182Q278	Mosquito	Anopheles	GACAAACTGACAGCACTGGCTGATGTAGACTTTACTGGACCGTTAGAGCCGACGAACCGTCGCAAAGTTGAAGACCTGATTACCCCGTTCCGTGAAATAATCGATAAATACGTTCAGTCAGGGGACGCCCAGGCTAAAACAGTACTTGAAGAAGACAAAGTCACAGTT
99871	Anfar_Other_Uniprot_tr_A0A182Q278_A0A182Q278_9DIPT|168-224	TGAATTCGGAGCGGTCCGTTTCGCGAGATTATTGACAAATATGTCCAGAGCGGGGATGCGCAAGCTAAAACTGTTCTGGAAGAAGATAAAGTTACCGTTTATTGCGTCGGTCCGATGATGCTGTTCGAAGAGGGGAAAGCAGGCTATGATATGGTAAAAAATGGCGATTTTGTGAAGCATTATCACTGCACTCGAGA	PFREIIDKYVQSGDAQAKTVLEEDKVTVYCVGPMMLFEEGKAGYDMVKNGDFVKHY	Anfar	A0A182Q278	Mosquito	Anopheles	CCGTTTCGCGAGATTATTGACAAATATGTCCAGAGCGGGGATGCGCAAGCTAAAACTGTTCTGGAAGAAGATAAAGTTACCGTTTATTGCGTCGGTCCGATGATGCTGTTCGAAGAGGGGAAAGCAGGCTATGATATGGTAAAAAATGGCGATTTTGTGAAGCATTAT
99872	Anfar_Other_Uniprot_tr_A0A182Q0X9_A0A182Q0X9_9DIPT|0-56	TGAATTCGGAGCGGTTCTCCGGTGTCAGAAACCAGCGTGGCCACAGCAGATAGTACCGAAAATTCTAGCGAAGAATTAAATGGAATGTTCAAAGAGGTCGAGGAAATGTGCCGCAATAACAATGCGACAGATGATGCGTACAAACATGTGCTGGCTAGCTTTGGTCAAACTATTTTTTGCGGCCACTGCACTCGAGA	SPVSETSVATADSTENSSEELNGMFKEVEEMCRNNNATDDAYKHVLASFGQTIFCG	Anfar	A0A182Q0X9	Mosquito	Anopheles	TCTCCGGTGTCAGAAACCAGCGTGGCCACAGCAGATAGTACCGAAAATTCTAGCGAAGAATTAAATGGAATGTTCAAAGAGGTCGAGGAAATGTGCCGCAATAACAATGCGACAGATGATGCGTACAAACATGTGCTGGCTAGCTTTGGTCAAACTATTTTTTGCGGC
99873	Anfar_Other_Uniprot_tr_A0A182Q0X9_A0A182Q0X9_9DIPT|28-84	TGAATTCGGAGCGGTGAAGAGATGTGTCGCAATAATAACGCTACAGATGATGCGTATAAGCATGTTCTGGCTTCATTTGGACAAACTATATTTTGCGGCGCGTCTACCATAAATTTAAATCAGTTAGTTCTGGATGCGCAGACATTAAATAATGAGACCCGCAAGACTTTTTTCCCGCGTTATCACTGCACTCGAGA	EEMCRNNNATDDAYKHVLASFGQTIFCGASTINLNQLVLDAQTLNNETRKTFFPRY	Anfar	A0A182Q0X9	Mosquito	Anopheles	GAAGAGATGTGTCGCAATAATAACGCTACAGATGATGCGTATAAGCATGTTCTGGCTTCATTTGGACAAACTATATTTTGCGGCGCGTCTACCATAAATTTAAATCAGTTAGTTCTGGATGCGCAGACATTAAATAATGAGACCCGCAAGACTTTTTTCCCGCGTTAT
99874	Anfar_Other_Uniprot_tr_A0A182Q0X9_A0A182Q0X9_9DIPT|56-112	TGAATTCGGAGCGGTGCGTCTACCATTAATCTGAACCAGCTGGTTTTAGATGCGCAGACTTTGAATAATGAGACGCGTAAAACTTTCTTTCCGCGTTACTGTCCGCAGCTTCGTAACGGCTACAGCTGTATTCAGAGCCTGGTAGAAGATTTTGAACCGTGCCTGGATGAGGACGATTTTACCCACTGCACTCGAGA	ASTINLNQLVLDAQTLNNETRKTFFPRYCPQLRNGYSCIQSLVEDFEPCLDEDDFT	Anfar	A0A182Q0X9	Mosquito	Anopheles	GCGTCTACCATTAATCTGAACCAGCTGGTTTTAGATGCGCAGACTTTGAATAATGAGACGCGTAAAACTTTCTTTCCGCGTTACTGTCCGCAGCTTCGTAACGGCTACAGCTGTATTCAGAGCCTGGTAGAAGATTTTGAACCGTGCCTGGATGAGGACGATTTTACC
99875	Anfar_Other_Uniprot_tr_A0A182Q0X9_A0A182Q0X9_9DIPT|84-140	TGAATTCGGAGCGGTTGTCCGCAACTGCGCAATGGCTATTCATGTATTCAGAGTCTGGTGGAGGACTTTGAACCGTGCCTGGACGAAGATGACTTTACAATAGTGCGCGCCCTTGTTGACATCGTGCCGGATGCACTGAAGCTGTTCTGCAAGAACGATGGCGAAGTACTTTTTTCTAAATATCACTGCACTCGAGA	CPQLRNGYSCIQSLVEDFEPCLDEDDFTIVRALVDIVPDALKLFCKNDGEVLFSKY	Anfar	A0A182Q0X9	Mosquito	Anopheles	TGTCCGCAACTGCGCAATGGCTATTCATGTATTCAGAGTCTGGTGGAGGACTTTGAACCGTGCCTGGACGAAGATGACTTTACAATAGTGCGCGCCCTTGTTGACATCGTGCCGGATGCACTGAAGCTGTTCTGCAAGAACGATGGCGAAGTACTTTTTTCTAAATAT
99876	Anfar_Other_Uniprot_tr_A0A182Q0J6_A0A182Q0J6_9DIPT|0-56	TGAATTCGGAGCGGTGAAATAGAAAATGATCTGCCGCCGGATGCCACGCTGCAAGCCATCGTTTATAAATTAGTACCGGGTCTTTATGAAAATGAACTGCGCCGCCGTCGTGCCTTCTATCGTTTATACCCGGAAATGGCGGCGATCGCAACCCCGGAACAACGTGGAGAAGATACAGAATACCACTGCACTCGAGA	EIENDLPPDATLQAIVYKLVPGLYENELRRRRAFYRLYPEMAAIATPEQRGEDTEY	Anfar	A0A182Q0J6	Mosquito	Anopheles	GAAATAGAAAATGATCTGCCGCCGGATGCCACGCTGCAAGCCATCGTTTATAAATTAGTACCGGGTCTTTATGAAAATGAACTGCGCCGCCGTCGTGCCTTCTATCGTTTATACCCGGAAATGGCGGCGATCGCAACCCCGGAACAACGTGGAGAAGATACAGAATAC
99877	Anfar_Other_Uniprot_tr_A0A182Q0J6_A0A182Q0J6_9DIPT|28-84	TGAATTCGGAGCGGTCGCCGCCGTCGTGCCTTCTATCGTCTGTACCCGGAAATGGCGGCTATCGCCACTCCGGAGCAACGCGGCGAGGATACCGAATATCTGATCTTCTCACCGACGGAGAAAATATCTTTGTCTTTGGAGTATGCCGAGAAGGAACTGGCAGAAGACTCAGAAGAACTGTTGCACTGCACTCGAGA	RRRRAFYRLYPEMAAIATPEQRGEDTEYLIFSPTEKISLSLEYAEKELAEDSEELL	Anfar	A0A182Q0J6	Mosquito	Anopheles	CGCCGCCGTCGTGCCTTCTATCGTCTGTACCCGGAAATGGCGGCTATCGCCACTCCGGAGCAACGCGGCGAGGATACCGAATATCTGATCTTCTCACCGACGGAGAAAATATCTTTGTCTTTGGAGTATGCCGAGAAGGAACTGGCAGAAGACTCAGAAGAACTGTTG
99878	Anfar_Other_Uniprot_tr_A0A182Q0J6_A0A182Q0J6_9DIPT|56-112	TGAATTCGGAGCGGTCTGATTTTTTCACCGACGGAAAAAATATCATTGTCTCTGGAATATGCAGAGAAAGAACTGGCAGAAGACAGCGAAGAATTATTAAAAGCGAAATACTTACTGTGTCCGGCTATTTTTTCTATAGGCATGCTGAAAAAATTTATTATCTACAAATATGGTATTTCAGAGCACTGCACTCGAGA	LIFSPTEKISLSLEYAEKELAEDSEELLKAKYLLCPAIFSIGMLKKFIIYKYGISE	Anfar	A0A182Q0J6	Mosquito	Anopheles	CTGATTTTTTCACCGACGGAAAAAATATCATTGTCTCTGGAATATGCAGAGAAAGAACTGGCAGAAGACAGCGAAGAATTATTAAAAGCGAAATACTTACTGTGTCCGGCTATTTTTTCTATAGGCATGCTGAAAAAATTTATTATCTACAAATATGGTATTTCAGAG
99879	Anfar_Other_Uniprot_tr_A0A182Q0J6_A0A182Q0J6_9DIPT|84-140	TGAATTCGGAGCGGTAAGGCGAAGTACCTGCTGTGTCCGGCGATATTTTCTATCGGGATGCTGAAAAAGTTTATCATTTATAAGTATGGGATTTCTGAGCGCCAGTTTTGTGTAGAGATCATGTATAAAGTAAAGACGATTATATTACCGGACTATTACACGCTTATGGATGTCGCTTATATTCACTGCACTCGAGA	KAKYLLCPAIFSIGMLKKFIIYKYGISERQFCVEIMYKVKTIILPDYYTLMDVAYI	Anfar	A0A182Q0J6	Mosquito	Anopheles	AAGGCGAAGTACCTGCTGTGTCCGGCGATATTTTCTATCGGGATGCTGAAAAAGTTTATCATTTATAAGTATGGGATTTCTGAGCGCCAGTTTTGTGTAGAGATCATGTATAAAGTAAAGACGATTATATTACCGGACTATTACACGCTTATGGATGTCGCTTATATT
99880	Anfar_Other_Uniprot_tr_A0A182Q0J6_A0A182Q0J6_9DIPT|112-168	TGAATTCGGAGCGGTCGCCAGTTCTGCGTTGAAATCATGTACAAAGTAAAAACCATTATATTACCGGATTATTATACGCTGATGGATGTTGCCTATATTTATACGTGGAAGCGTGACGCACCGATGAAGTATTACTATCGTATACGTACGACCGAAGCCAACCCGGTGGAACTTCCGGAAGTCCACTGCACTCGAGA	RQFCVEIMYKVKTIILPDYYTLMDVAYIYTWKRDAPMKYYYRIRTTEANPVELPEV	Anfar	A0A182Q0J6	Mosquito	Anopheles	CGCCAGTTCTGCGTTGAAATCATGTACAAAGTAAAAACCATTATATTACCGGATTATTATACGCTGATGGATGTTGCCTATATTTATACGTGGAAGCGTGACGCACCGATGAAGTATTACTATCGTATACGTACGACCGAAGCCAACCCGGTGGAACTTCCGGAAGTC
99881	Anfar_Other_Uniprot_tr_A0A182Q0J6_A0A182Q0J6_9DIPT|140-196	TGAATTCGGAGCGGTTATACCTGGAAGCGTGACGCCCCGATGAAATATTATTATCGCATCCGTACAACCGAGGCCAATCCGGTAGAGCTGCCGGAAGTCCCGCTTCGTCGTAGCCCGAGTATTGTGAGTGCGGGGCCGCAGCGTGCAGCAACAGAAGATGATGAGGATGACAAAGAAAACGTACACTGCACTCGAGA	YTWKRDAPMKYYYRIRTTEANPVELPEVPLRRSPSIVSAGPQRAATEDDEDDKENV	Anfar	A0A182Q0J6	Mosquito	Anopheles	TATACCTGGAAGCGTGACGCCCCGATGAAATATTATTATCGCATCCGTACAACCGAGGCCAATCCGGTAGAGCTGCCGGAAGTCCCGCTTCGTCGTAGCCCGAGTATTGTGAGTGCGGGGCCGCAGCGTGCAGCAACAGAAGATGATGAGGATGACAAAGAAAACGTA
99882	Anfar_Other_Uniprot_tr_A0A182Q0J6_A0A182Q0J6_9DIPT|168-224	TGAATTCGGAGCGGTCCGCTGCGCCGCAGTCCGTCTATTGTATCTGCAGGACCGCAACGCGCGGCAACCGAGGATGACGAAGATGATAAAGAGAATGTCCATCATCTGGAACAGTTGGCCTCTGAAGGCGCCAGCTCTGAGAGTGACTCATCAAGCGGTAGTAATCGTCGCCGTCCGGAGGAGCACTGCACTCGAGA	PLRRSPSIVSAGPQRAATEDDEDDKENVHHLEQLASEGASSESDSSSGSNRRRPEE	Anfar	A0A182Q0J6	Mosquito	Anopheles	CCGCTGCGCCGCAGTCCGTCTATTGTATCTGCAGGACCGCAACGCGCGGCAACCGAGGATGACGAAGATGATAAAGAGAATGTCCATCATCTGGAACAGTTGGCCTCTGAAGGCGCCAGCTCTGAGAGTGACTCATCAAGCGGTAGTAATCGTCGCCGTCCGGAGGAG
99883	Anfar_Other_Uniprot_tr_A0A182Q0J6_A0A182Q0J6_9DIPT|196-252	TGAATTCGGAGCGGTCATCATCTTGAGCAGTTGGCCTCAGAAGGCGCTAGCTCTGAGAGCGACTCTAGTTCAGGGAGTAACCGCCGTCGCCCGGAGGAATCTAGCCAAGTAAGCGTGGAGGATATGTCAAAGTCAGTTACTGTCCGCGCTTCAGATGCACAAGCAAAAGTAGAACCGTCTAGCCACTGCACTCGAGA	HHLEQLASEGASSESDSSSGSNRRRPEESSQVSVEDMSKSVTVRASDAQAKVEPSS	Anfar	A0A182Q0J6	Mosquito	Anopheles	CATCATCTTGAGCAGTTGGCCTCAGAAGGCGCTAGCTCTGAGAGCGACTCTAGTTCAGGGAGTAACCGCCGTCGCCCGGAGGAATCTAGCCAAGTAAGCGTGGAGGATATGTCAAAGTCAGTTACTGTCCGCGCTTCAGATGCACAAGCAAAAGTAGAACCGTCTAGC
99884	Anfar_Other_Uniprot_tr_A0A182Q0J6_A0A182Q0J6_9DIPT|224-280	TGAATTCGGAGCGGTAGCTCTCAGGTTAGCGTAGAAGATATGAGTAAATCAGTGACGGTTCGCGCAAGCGATGCCCAGGCCAAAGTTGAACCGTCTAGCGGAACCAGCAGTACTACGACGAGCCCGGCAACCCCGAAAATTGAGTCAATCAAATTGAAAATTGGACTGAATAAAAACAAATATCACTGCACTCGAGA	SSQVSVEDMSKSVTVRASDAQAKVEPSSGTSSTTTSPATPKIESIKLKIGLNKNKY	Anfar	A0A182Q0J6	Mosquito	Anopheles	AGCTCTCAGGTTAGCGTAGAAGATATGAGTAAATCAGTGACGGTTCGCGCAAGCGATGCCCAGGCCAAAGTTGAACCGTCTAGCGGAACCAGCAGTACTACGACGAGCCCGGCAACCCCGAAAATTGAGTCAATCAAATTGAAAATTGGACTGAATAAAAACAAATAT
99885	Anfar_Other_Uniprot_tr_A0A182Q0J6_A0A182Q0J6_9DIPT|252-308	TGAATTCGGAGCGGTGGGACCTCTTCAACAACCACGTCACCGGCGACACCGAAAATTGAAAGTATAAAATTGAAGATCGGGTTGAATAAAAATAAGTATGTTAGCTTCTTACAGTCACCGCAGGCCGACGTTCAGGCAGTGTCAAGCGGCCCGGCGGTCCAAACACCGAGCGAACCGAGTAGCCACTGCACTCGAGA	GTSSTTTSPATPKIESIKLKIGLNKNKYVSFLQSPQADVQAVSSGPAVQTPSEPSS	Anfar	A0A182Q0J6	Mosquito	Anopheles	GGGACCTCTTCAACAACCACGTCACCGGCGACACCGAAAATTGAAAGTATAAAATTGAAGATCGGGTTGAATAAAAATAAGTATGTTAGCTTCTTACAGTCACCGCAGGCCGACGTTCAGGCAGTGTCAAGCGGCCCGGCGGTCCAAACACCGAGCGAACCGAGTAGC
99886	Anfar_Other_Uniprot_tr_A0A182Q0J6_A0A182Q0J6_9DIPT|280-336	TGAATTCGGAGCGGTGTAAGTTTTTTACAGTCTCCGCAAGCGGATGTGCAAGCTGTATCAAGTGGACCGGCGGTCCAGACCCCGTCTGAACCGAGTAGTCATGACGCTACCAAACCGCATAAAAGCGAAAAGACGAAACGTAAACGCACATCTCAGCTGGCGACCCTGCAGCAAATGAAAGAACACTGCACTCGAGA	VSFLQSPQADVQAVSSGPAVQTPSEPSSHDATKPHKSEKTKRKRTSQLATLQQMKE	Anfar	A0A182Q0J6	Mosquito	Anopheles	GTAAGTTTTTTACAGTCTCCGCAAGCGGATGTGCAAGCTGTATCAAGTGGACCGGCGGTCCAGACCCCGTCTGAACCGAGTAGTCATGACGCTACCAAACCGCATAAAAGCGAAAAGACGAAACGTAAACGCACATCTCAGCTGGCGACCCTGCAGCAAATGAAAGAA
99887	Anfar_Other_Uniprot_tr_A0A182Q0J6_A0A182Q0J6_9DIPT|308-364	TGAATTCGGAGCGGTCATGACGCGACTAAACCGCATAAGAGTGAAAAAACCAAACGTAAACGTACTTCACAGCTTGCAACGCTGCAGCAGATGAAAGAAAATTCTCATGACTTAATTATAAAAATAGAAAAAATGATGGACATGGGTCTGGTTAGTAGTAGTTCTAAACGTGAAGCGAAATCTCACTGCACTCGAGA	HDATKPHKSEKTKRKRTSQLATLQQMKENSHDLIIKIEKMMDMGLVSSSSKREAKS	Anfar	A0A182Q0J6	Mosquito	Anopheles	CATGACGCGACTAAACCGCATAAGAGTGAAAAAACCAAACGTAAACGTACTTCACAGCTTGCAACGCTGCAGCAGATGAAAGAAAATTCTCATGACTTAATTATAAAAATAGAAAAAATGATGGACATGGGTCTGGTTAGTAGTAGTTCTAAACGTGAAGCGAAATCT
99888	Anfar_Other_Uniprot_tr_A0A182Q0J6_A0A182Q0J6_9DIPT|336-392	TGAATTCGGAGCGGTAACTCTCATGATCTGATTATTAAGATTGAAAAAATGATGGACATGGGCCTGGTTAGTTCTTCTAGCAAACGTGAGGCTAAGAGCGCCAAGAAACAGCAGCAGCTGGCTATGGCCACGGCGCCGTACAAAGCGGAGCCGATGTCTCCGTCTATCACTCAGGGTATGATGCACTGCACTCGAGA	NSHDLIIKIEKMMDMGLVSSSSKREAKSAKKQQQLAMATAPYKAEPMSPSITQGMM	Anfar	A0A182Q0J6	Mosquito	Anopheles	AACTCTCATGATCTGATTATTAAGATTGAAAAAATGATGGACATGGGCCTGGTTAGTTCTTCTAGCAAACGTGAGGCTAAGAGCGCCAAGAAACAGCAGCAGCTGGCTATGGCCACGGCGCCGTACAAAGCGGAGCCGATGTCTCCGTCTATCACTCAGGGTATGATG
99889	Anfar_Other_Uniprot_tr_A0A182Q0J6_A0A182Q0J6_9DIPT|364-420	TGAATTCGGAGCGGTGCCAAAAAGCAGCAACAATTGGCGATGGCTACTGCGCCGTACAAAGCAGAACCGATGTCACCGTCAATAACACAAGGTATGATGGATAGTAAACGTCTTCATGGCGCAGCCAAGTCTGCAAGCTCAAGTGCGGCATGCAGCACACCGGCATCTGGTAAGCAAAAAGTTCACTGCACTCGAGA	AKKQQQLAMATAPYKAEPMSPSITQGMMDSKRLHGAAKSASSSAACSTPASGKQKV	Anfar	A0A182Q0J6	Mosquito	Anopheles	GCCAAAAAGCAGCAACAATTGGCGATGGCTACTGCGCCGTACAAAGCAGAACCGATGTCACCGTCAATAACACAAGGTATGATGGATAGTAAACGTCTTCATGGCGCAGCCAAGTCTGCAAGCTCAAGTGCGGCATGCAGCACACCGGCATCTGGTAAGCAAAAAGTT
99890	Anfar_Other_Uniprot_tr_A0A182Q0J6_A0A182Q0J6_9DIPT|392-448	TGAATTCGGAGCGGTGATTCAAAGCGCCTGCATGGAGCGGCTAAAAGCGCTAGTAGTTCTGCCGCCTGTAGCACCCCGGCATCTGGTAAACAGAAGGTTAAATCACCGAAAAGTGGGCGTTCAAGTAGTTCTGGTTCTGGGAGTAATGGATCATCTCCGGAAGACACCCGTCATCATCATCCGCACTGCACTCGAGA	DSKRLHGAAKSASSSAACSTPASGKQKVKSPKSGRSSSSGSGSNGSSPEDTRHHHP	Anfar	A0A182Q0J6	Mosquito	Anopheles	GATTCAAAGCGCCTGCATGGAGCGGCTAAAAGCGCTAGTAGTTCTGCCGCCTGTAGCACCCCGGCATCTGGTAAACAGAAGGTTAAATCACCGAAAAGTGGGCGTTCAAGTAGTTCTGGTTCTGGGAGTAATGGATCATCTCCGGAAGACACCCGTCATCATCATCCG
99891	Anfar_Other_Uniprot_tr_A0A182Q0J6_A0A182Q0J6_9DIPT|420-476	TGAATTCGGAGCGGTAAAAGCCCGAAGAGTGGCCGTAGTTCAAGCTCTGGGAGCGGTTCTAATGGGAGTAGTCCGGAGGATACACGTCATCATCATCCGATTGTCCTGAAGATTGATCAGCGCAGTCCGGATATGGCAACCGCCACTCTTAAATTCGGGGTGCCGCGTAAGGCTGATAAATCTCACTGCACTCGAGA	KSPKSGRSSSSGSGSNGSSPEDTRHHHPIVLKIDQRSPDMATATLKFGVPRKADKS	Anfar	A0A182Q0J6	Mosquito	Anopheles	AAAAGCCCGAAGAGTGGCCGTAGTTCAAGCTCTGGGAGCGGTTCTAATGGGAGTAGTCCGGAGGATACACGTCATCATCATCCGATTGTCCTGAAGATTGATCAGCGCAGTCCGGATATGGCAACCGCCACTCTTAAATTCGGGGTGCCGCGTAAGGCTGATAAATCT
99892	Anfar_Other_Uniprot_tr_A0A182Q0J6_A0A182Q0J6_9DIPT|448-504	TGAATTCGGAGCGGTATTGTTCTGAAAATAGATCAACGTTCTCCGGATATGGCAACGGCAACCCTTAAATTTGGAGTCCCGCGTAAGGCGGATAAAAGCGTTTCATCTTCTCCGTCTCCGCCGTTACCGCCGAGTCCGCCGACGCCGCCGCCGGCAAAAAAATTTCCGGATGAAAAATCACAACACTGCACTCGAGA	IVLKIDQRSPDMATATLKFGVPRKADKSVSSSPSPPLPPSPPTPPPAKKFPDEKSQ	Anfar	A0A182Q0J6	Mosquito	Anopheles	ATTGTTCTGAAAATAGATCAACGTTCTCCGGATATGGCAACGGCAACCCTTAAATTTGGAGTCCCGCGTAAGGCGGATAAAAGCGTTTCATCTTCTCCGTCTCCGCCGTTACCGCCGAGTCCGCCGACGCCGCCGCCGGCAAAAAAATTTCCGGATGAAAAATCACAA
99893	Anfar_Other_Uniprot_tr_A0A182Q0J6_A0A182Q0J6_9DIPT|476-532	TGAATTCGGAGCGGTGTTAGCAGTAGTCCGAGCCCGCCGCTTCCGCCGTCACCGCCGACGCCGCCGCCGGCGAAGAAATTCCCGGACGAAAAGAGCCAATTCCTGAATAGTTTTGAACTGGCACCGATAAAGTCTACCGCGCCGCTGGCTAGCAGTGCCTCAGTAAGTGCTCCGGTGCAGTCTCACTGCACTCGAGA	VSSSPSPPLPPSPPTPPPAKKFPDEKSQFLNSFELAPIKSTAPLASSASVSAPVQS	Anfar	A0A182Q0J6	Mosquito	Anopheles	GTTAGCAGTAGTCCGAGCCCGCCGCTTCCGCCGTCACCGCCGACGCCGCCGCCGGCGAAGAAATTCCCGGACGAAAAGAGCCAATTCCTGAATAGTTTTGAACTGGCACCGATAAAGTCTACCGCGCCGCTGGCTAGCAGTGCCTCAGTAAGTGCTCCGGTGCAGTCT
99894	Anfar_Other_Uniprot_tr_A0A182Q0J6_A0A182Q0J6_9DIPT|504-560	TGAATTCGGAGCGGTTTTCTGAACTCATTTGAACTGGCCCCGATTAAGAGCACTGCACCGTTAGCGTCTAGTGCTTCTGTTAGCGCGCCGGTTCAGTCTCCGAAAACTCCGGTGCCGGTGGCTGTCGAGTCAGCTGCGCCGACGAAAAAGTCTTCACCGCCGGCTGTGACTACTACTACTACGCACTGCACTCGAGA	FLNSFELAPIKSTAPLASSASVSAPVQSPKTPVPVAVESAAPTKKSSPPAVTTTTT	Anfar	A0A182Q0J6	Mosquito	Anopheles	TTTCTGAACTCATTTGAACTGGCCCCGATTAAGAGCACTGCACCGTTAGCGTCTAGTGCTTCTGTTAGCGCGCCGGTTCAGTCTCCGAAAACTCCGGTGCCGGTGGCTGTCGAGTCAGCTGCGCCGACGAAAAAGTCTTCACCGCCGGCTGTGACTACTACTACTACG
99895	Anfar_Other_Uniprot_tr_A0A182Q0J6_A0A182Q0J6_9DIPT|532-588	TGAATTCGGAGCGGTCCGAAAACTCCGGTACCGGTAGCGGTTGAAAGCGCAGCGCCGACGAAAAAGAGTAGCCCGCCGGCAGTCACAACCACGACTACAACCACAACCACGACGCCGAGCCCGCCGGGCGGAGGCTCTCCGAGTCAGCAGGGCAAACGTAAAGCAAAGGATAGCACAGGCGGCCACTGCACTCGAGA	PKTPVPVAVESAAPTKKSSPPAVTTTTTTTTTTPSPPGGGSPSQQGKRKAKDSTGG	Anfar	A0A182Q0J6	Mosquito	Anopheles	CCGAAAACTCCGGTACCGGTAGCGGTTGAAAGCGCAGCGCCGACGAAAAAGAGTAGCCCGCCGGCAGTCACAACCACGACTACAACCACAACCACGACGCCGAGCCCGCCGGGCGGAGGCTCTCCGAGTCAGCAGGGCAAACGTAAAGCAAAGGATAGCACAGGCGGC
99896	Anfar_Other_Uniprot_tr_A0A182Q0J6_A0A182Q0J6_9DIPT|560-616	TGAATTCGGAGCGGTACAACGACTACAACCCCGAGTCCGCCGGGCGGCGGTAGTCCGTCTCAGCAAGGTAAGCGCAAAGCCAAGGATAGCACGGGTGGTAGTTCTCGTAGCGGCCCGAAAAAGCCGAAACTGTCAGACGATGAACTGAAGGCCTTTGTAGAAAAAACTGTCGCCGAAAATATACACTGCACTCGAGA	TTTTTPSPPGGGSPSQQGKRKAKDSTGGSSRSGPKKPKLSDDELKAFVEKTVAENI	Anfar	A0A182Q0J6	Mosquito	Anopheles	ACAACGACTACAACCCCGAGTCCGCCGGGCGGCGGTAGTCCGTCTCAGCAAGGTAAGCGCAAAGCCAAGGATAGCACGGGTGGTAGTTCTCGTAGCGGCCCGAAAAAGCCGAAACTGTCAGACGATGAACTGAAGGCCTTTGTAGAAAAAACTGTCGCCGAAAATATA
99897	Anfar_Other_Uniprot_tr_A0A182Q0J6_A0A182Q0J6_9DIPT|588-644	TGAATTCGGAGCGGTAGCTCTCGTTCAGGGCCGAAGAAGCCGAAACTGTCTGATGACGAATTAAAGGCGTTTGTCGAAAAGACGGTGGCTGAAAACATCCGTAGTCCGAGCGAACATATTGTGCCGCCGATGTTTCTGAAACCGAAAGTCCCGGCACCGGCCCCGCCGTCACAGGCCTCAACACACTGCACTCGAGA	SSRSGPKKPKLSDDELKAFVEKTVAENIRSPSEHIVPPMFLKPKVPAPAPPSQAST	Anfar	A0A182Q0J6	Mosquito	Anopheles	AGCTCTCGTTCAGGGCCGAAGAAGCCGAAACTGTCTGATGACGAATTAAAGGCGTTTGTCGAAAAGACGGTGGCTGAAAACATCCGTAGTCCGAGCGAACATATTGTGCCGCCGATGTTTCTGAAACCGAAAGTCCCGGCACCGGCCCCGCCGTCACAGGCCTCAACA
99898	Anfar_Other_Uniprot_tr_A0A182Q0J6_A0A182Q0J6_9DIPT|616-672	TGAATTCGGAGCGGTCGCTCACCGTCTGAGCATATTGTTCCGCCGATGTTTTTGAAGCCGAAGGTCCCGGCCCCGGCTCCGCCGAGTCAGGCAAGCACGACGTCTACACCGCGTCAACAATTGTCTCCGCCGTTAGTGAAAAAAGAACATAAGCAACAGCAACAGCAGCCGACGGCAAAACGTCACTGCACTCGAGA	RSPSEHIVPPMFLKPKVPAPAPPSQASTTSTPRQQLSPPLVKKEHKQQQQQPTAKR	Anfar	A0A182Q0J6	Mosquito	Anopheles	CGCTCACCGTCTGAGCATATTGTTCCGCCGATGTTTTTGAAGCCGAAGGTCCCGGCCCCGGCTCCGCCGAGTCAGGCAAGCACGACGTCTACACCGCGTCAACAATTGTCTCCGCCGTTAGTGAAAAAAGAACATAAGCAACAGCAACAGCAGCCGACGGCAAAACGT
99899	Anfar_Other_Uniprot_tr_A0A182Q0J6_A0A182Q0J6_9DIPT|644-700	TGAATTCGGAGCGGTACCAGCACCCCGCGCCAACAGCTTTCTCCGCCGCTGGTGAAAAAAGAGCATAAACAACAACAGCAGCAGCCGACAGCTAAACGTGACAGCCCGCGTCCGTTTGCATTTAAGGCCCCGGCACCGCCGCCGCCGCCGCCGATAGTAAGTGCAAATAACATCCCGGCACCGCACTGCACTCGAGA	TSTPRQQLSPPLVKKEHKQQQQQPTAKRDSPRPFAFKAPAPPPPPPIVSANNIPAP	Anfar	A0A182Q0J6	Mosquito	Anopheles	ACCAGCACCCCGCGCCAACAGCTTTCTCCGCCGCTGGTGAAAAAAGAGCATAAACAACAACAGCAGCAGCCGACAGCTAAACGTGACAGCCCGCGTCCGTTTGCATTTAAGGCCCCGGCACCGCCGCCGCCGCCGCCGATAGTAAGTGCAAATAACATCCCGGCACCG
99900	Anfar_Other_Uniprot_tr_A0A182Q0J6_A0A182Q0J6_9DIPT|672-728	TGAATTCGGAGCGGTGATAGTCCGCGCCCGTTTGCCTTTAAAGCACCGGCGCCGCCGCCGCCGCCGCCGATTGTGTCTGCTAACAACATCCCGGCGCCGAAACCGTCTCAACAGGTATTGCCGGCTCCGATACCGCAGAAACTGTCACTTCCGGCCCCGATTCGTCCGGCTACGAGCGCCGCACACTGCACTCGAGA	DSPRPFAFKAPAPPPPPPIVSANNIPAPKPSQQVLPAPIPQKLSLPAPIRPATSAA	Anfar	A0A182Q0J6	Mosquito	Anopheles	GATAGTCCGCGCCCGTTTGCCTTTAAAGCACCGGCGCCGCCGCCGCCGCCGCCGATTGTGTCTGCTAACAACATCCCGGCGCCGAAACCGTCTCAACAGGTATTGCCGGCTCCGATACCGCAGAAACTGTCACTTCCGGCCCCGATTCGTCCGGCTACGAGCGCCGCA
99901	Anfar_Other_Uniprot_tr_A0A182Q0J6_A0A182Q0J6_9DIPT|700-756	TGAATTCGGAGCGGTAAACCGAGCCAACAGGTTCTTCCGGCACCGATTCCGCAAAAGTTGTCTCTTCCGGCGCCGATTCGCCCGGCAACAAGTGCTGCAAACGCCGCGTCAGCAGGCGCCCCGAAACCGGCGTCAAGTTCTCCGCTGGCCCATGCACCGGTACGCAAACCGACAACACCGACTCACTGCACTCGAGA	KPSQQVLPAPIPQKLSLPAPIRPATSAANAASAGAPKPASSSPLAHAPVRKPTTPT	Anfar	A0A182Q0J6	Mosquito	Anopheles	AAACCGAGCCAACAGGTTCTTCCGGCACCGATTCCGCAAAAGTTGTCTCTTCCGGCGCCGATTCGCCCGGCAACAAGTGCTGCAAACGCCGCGTCAGCAGGCGCCCCGAAACCGGCGTCAAGTTCTCCGCTGGCCCATGCACCGGTACGCAAACCGACAACACCGACT
99902	Anfar_Other_Uniprot_tr_A0A182Q0J6_A0A182Q0J6_9DIPT|728-784	TGAATTCGGAGCGGTAACGCGGCCTCTGCGGGAGCGCCGAAACCGGCATCATCTAGTCCGTTGGCCCATGCTCCGGTTCGTAAACCGACAACTCCGACAAAATTACCGACCAGCAGTTCTGCACTGTTACCGACAGGTGTGGTTAATGGCAGCGGTACAGGCGGTAATGCTACTACCCATAATCACTGCACTCGAGA	NAASAGAPKPASSSPLAHAPVRKPTTPTKLPTSSSALLPTGVVNGSGTGGNATTHN	Anfar	A0A182Q0J6	Mosquito	Anopheles	AACGCGGCCTCTGCGGGAGCGCCGAAACCGGCATCATCTAGTCCGTTGGCCCATGCTCCGGTTCGTAAACCGACAACTCCGACAAAATTACCGACCAGCAGTTCTGCACTGTTACCGACAGGTGTGGTTAATGGCAGCGGTACAGGCGGTAATGCTACTACCCATAAT
99903	Anfar_Other_Uniprot_tr_A0A182Q0J6_A0A182Q0J6_9DIPT|756-812	TGAATTCGGAGCGGTAAGCTGCCGACATCTTCAAGCGCTCTGCTGCCGACGGGTGTCGTTAATGGTTCAGGTACTGGGGGCAACGCGACAACACATAACGTTGCCACTGGGGCCAACAAACTTCAAAAGCCGTTTGAACTGAAACGCGCCCAGTCAAACCCGAGTATCAATATCCCGCCGCCGCACTGCACTCGAGA	KLPTSSSALLPTGVVNGSGTGGNATTHNVATGANKLQKPFELKRAQSNPSINIPPP	Anfar	A0A182Q0J6	Mosquito	Anopheles	AAGCTGCCGACATCTTCAAGCGCTCTGCTGCCGACGGGTGTCGTTAATGGTTCAGGTACTGGGGGCAACGCGACAACACATAACGTTGCCACTGGGGCCAACAAACTTCAAAAGCCGTTTGAACTGAAACGCGCCCAGTCAAACCCGAGTATCAATATCCCGCCGCCG
99904	Anfar_Other_Uniprot_tr_A0A182Q0J6_A0A182Q0J6_9DIPT|784-840	TGAATTCGGAGCGGTGTTGCCACAGGAGCCAATAAATTGCAAAAACCGTTCGAACTGAAACGCGCCCAGTCTAACCCGTCAATCAATATTCCGCCGCCGGCCCCGCCGGTAGGCAGCGCAAGCGTTAGTCCGCCGGCAATGCCGCGTGATACCGAGATAAGTAAGCTGCGCCCGGAAGATTTGCACTGCACTCGAGA	VATGANKLQKPFELKRAQSNPSINIPPPAPPVGSASVSPPAMPRDTEISKLRPEDL	Anfar	A0A182Q0J6	Mosquito	Anopheles	GTTGCCACAGGAGCCAATAAATTGCAAAAACCGTTCGAACTGAAACGCGCCCAGTCTAACCCGTCAATCAATATTCCGCCGCCGGCCCCGCCGGTAGGCAGCGCAAGCGTTAGTCCGCCGGCAATGCCGCGTGATACCGAGATAAGTAAGCTGCGCCCGGAAGATTTG
99905	Anfar_Other_Uniprot_tr_A0A182Q0J6_A0A182Q0J6_9DIPT|812-868	TGAATTCGGAGCGGTGCACCGCCGGTAGGCTCAGCCAGCGTTAGCCCGCCGGCTATGCCGCGTGACACAGAAATCAGCAAATTGCGCCCGGAGGATCTGAAAAAAACGGGTGTGAAAGTTTACGGACCGCCGACCAGCATGGAGCCGCCGGCTAAACCGACGACGACTACGACCACCAGCTCACACTGCACTCGAGA	APPVGSASVSPPAMPRDTEISKLRPEDLKKTGVKVYGPPTSMEPPAKPTTTTTTSS	Anfar	A0A182Q0J6	Mosquito	Anopheles	GCACCGCCGGTAGGCTCAGCCAGCGTTAGCCCGCCGGCTATGCCGCGTGACACAGAAATCAGCAAATTGCGCCCGGAGGATCTGAAAAAAACGGGTGTGAAAGTTTACGGACCGCCGACCAGCATGGAGCCGCCGGCTAAACCGACGACGACTACGACCACCAGCTCA
99906	Anfar_Other_Uniprot_tr_A0A182Q0J6_A0A182Q0J6_9DIPT|840-896	TGAATTCGGAGCGGTAAAAAAACAGGTGTGAAAGTTTACGGTCCGCCGACAAGTATGGAACCGCCGGCGAAACCGACCACGACAACCACAACGTCATCAGCGAAGCCGAGTCCGAATAGCAGCTCTAATAATAACACTGCAAGCTTCGCAGTGCCGACCAAAATAGCTCCGAAACCGTCACCGCACTGCACTCGAGA	KKTGVKVYGPPTSMEPPAKPTTTTTTSSAKPSPNSSSNNNTASFAVPTKIAPKPSP	Anfar	A0A182Q0J6	Mosquito	Anopheles	AAAAAAACAGGTGTGAAAGTTTACGGTCCGCCGACAAGTATGGAACCGCCGGCGAAACCGACCACGACAACCACAACGTCATCAGCGAAGCCGAGTCCGAATAGCAGCTCTAATAATAACACTGCAAGCTTCGCAGTGCCGACCAAAATAGCTCCGAAACCGTCACCG
99907	Anfar_Other_Uniprot_tr_A0A182Q0J6_A0A182Q0J6_9DIPT|868-924	TGAATTCGGAGCGGTGCTAAACCGAGTCCGAATAGTTCATCTAATAACAATACCGCAAGTTTTGCGGTACCGACCAAAATAGCACCGAAACCGAGCCCGGTGTCTGCCGCGGCTACATCTGGCTCAAGCAGTACGAAAACTACTACGGGTGGTGGAGCCAGTTCAGCTACTCAGGGCGCCAAACACTGCACTCGAGA	AKPSPNSSSNNNTASFAVPTKIAPKPSPVSAAATSGSSSTKTTTGGGASSATQGAK	Anfar	A0A182Q0J6	Mosquito	Anopheles	GCTAAACCGAGTCCGAATAGTTCATCTAATAACAATACCGCAAGTTTTGCGGTACCGACCAAAATAGCACCGAAACCGAGCCCGGTGTCTGCCGCGGCTACATCTGGCTCAAGCAGTACGAAAACTACTACGGGTGGTGGAGCCAGTTCAGCTACTCAGGGCGCCAAA
99908	Anfar_Other_Uniprot_tr_A0A182Q0J6_A0A182Q0J6_9DIPT|896-952	TGAATTCGGAGCGGTGTTAGCGCCGCAGCAACCAGCGGCAGCAGTAGTACCAAAACAACCACAGGTGGCGGCGCCAGCTCTGCGACTCAAGGCGCAAAAGCCCGTCCGGTAAATTATCTTAATTATGCGCTGTTTAACAGCAAAAGCGCGGCTGCGGGGTCTCGTACTCCGATCCCGAGCTATCACTGCACTCGAGA	VSAAATSGSSSTKTTTGGGASSATQGAKARPVNYLNYALFNSKSAAAGSRTPIPSY	Anfar	A0A182Q0J6	Mosquito	Anopheles	GTTAGCGCCGCAGCAACCAGCGGCAGCAGTAGTACCAAAACAACCACAGGTGGCGGCGCCAGCTCTGCGACTCAAGGCGCAAAAGCCCGTCCGGTAAATTATCTTAATTATGCGCTGTTTAACAGCAAAAGCGCGGCTGCGGGGTCTCGTACTCCGATCCCGAGCTAT
99909	Anfar_Other_Uniprot_tr_A0A182Q0J6_A0A182Q0J6_9DIPT|924-980	TGAATTCGGAGCGGTGCACGTCCGGTTAACTATCTGAACTATGCGCTGTTTAACAGTAAGAGCGCGGCGGCTGGGTCACGTACCCCGATCCCGAGCTATAGTAGTAACAGTCCGTCTTATTCTCCGGACTCACCGCAGTACAATCCGAATCTGAACTTTTCTCCGAAACAATTCAAATATGCTCACTGCACTCGAGA	ARPVNYLNYALFNSKSAAAGSRTPIPSYSSNSPSYSPDSPQYNPNLNFSPKQFKYA	Anfar	A0A182Q0J6	Mosquito	Anopheles	GCACGTCCGGTTAACTATCTGAACTATGCGCTGTTTAACAGTAAGAGCGCGGCGGCTGGGTCACGTACCCCGATCCCGAGCTATAGTAGTAACAGTCCGTCTTATTCTCCGGACTCACCGCAGTACAATCCGAATCTGAACTTTTCTCCGAAACAATTCAAATATGCT
99910	Anfar_Other_Uniprot_tr_A0A182Q0J6_A0A182Q0J6_9DIPT|952-1008	TGAATTCGGAGCGGTTCTTCAAACTCTCCGAGCTACTCACCGGACAGTCCGCAATATAATCCGAATTTAAACTTTAGTCCGAAGCAATTTAAGTACGCGAATCCGCTGGCCTACAACTCACATTTACAGAACATGCTTAATGACCGTAAAAGTGGCGGAAGCAGCAGCCCGCCGAGTCCGCCGCACTGCACTCGAGA	SSNSPSYSPDSPQYNPNLNFSPKQFKYANPLAYNSHLQNMLNDRKSGGSSSPPSPP	Anfar	A0A182Q0J6	Mosquito	Anopheles	TCTTCAAACTCTCCGAGCTACTCACCGGACAGTCCGCAATATAATCCGAATTTAAACTTTAGTCCGAAGCAATTTAAGTACGCGAATCCGCTGGCCTACAACTCACATTTACAGAACATGCTTAATGACCGTAAAAGTGGCGGAAGCAGCAGCCCGCCGAGTCCGCCG
99911	Anfar_Other_Uniprot_tr_A0A182Q0J6_A0A182Q0J6_9DIPT|980-1036	TGAATTCGGAGCGGTAACCCGCTGGCCTATAATTCACATCTGCAAAACATGCTGAATGACCGTAAGTCAGGGGGTAGTAGCAGCCCGCCGAGCCCGCCGAGCCTGCCGGAAAGTGTTCCGTCTCCGCCGGCGGTAAGCGTCAGTATTGCCCCGGTTACAACTGGCACTACCGTGGGCGCAGGGCACTGCACTCGAGA	NPLAYNSHLQNMLNDRKSGGSSSPPSPPSLPESVPSPPAVSVSIAPVTTGTTVGAG	Anfar	A0A182Q0J6	Mosquito	Anopheles	AACCCGCTGGCCTATAATTCACATCTGCAAAACATGCTGAATGACCGTAAGTCAGGGGGTAGTAGCAGCCCGCCGAGCCCGCCGAGCCTGCCGGAAAGTGTTCCGTCTCCGCCGGCGGTAAGCGTCAGTATTGCCCCGGTTACAACTGGCACTACCGTGGGCGCAGGG
99912	Anfar_Other_Uniprot_tr_A0A182Q0J6_A0A182Q0J6_9DIPT|1008-1064	TGAATTCGGAGCGGTTCACTGCCGGAATCTGTACCGTCTCCGCCGGCAGTTTCAGTCAGCATTGCACCGGTTACGACGGGGACCACCGTAGGAGCAGGCGGTAATAAACGTCCGGCCAGCGCCCGCAGCCCGGAAACCGTGGCAGAGCGCAAACTGCAGCCGCCGGAAAAACAAGCAATGCTTCACTGCACTCGAGA	SLPESVPSPPAVSVSIAPVTTGTTVGAGGNKRPASARSPETVAERKLQPPEKQAML	Anfar	A0A182Q0J6	Mosquito	Anopheles	TCACTGCCGGAATCTGTACCGTCTCCGCCGGCAGTTTCAGTCAGCATTGCACCGGTTACGACGGGGACCACCGTAGGAGCAGGCGGTAATAAACGTCCGGCCAGCGCCCGCAGCCCGGAAACCGTGGCAGAGCGCAAACTGCAGCCGCCGGAAAAACAAGCAATGCTT
99913	Anfar_Other_Uniprot_tr_A0A182Q0J6_A0A182Q0J6_9DIPT|1036-1092	TGAATTCGGAGCGGTGGCAATAAACGCCCGGCTTCTGCTCGTAGCCCGGAAACCGTTGCTGAACGTAAGCTGCAGCCGCCGGAAAAACAGGCCATGCTTGTGGGCGTTGATAAGCTGCCGAAAGATCTGAGCGTCACCTTAGCTACGGATGAATACGAGACGACTCGTGCGAATAATCAACAACACTGCACTCGAGA	GNKRPASARSPETVAERKLQPPEKQAMLVGVDKLPKDLSVTLATDEYETTRANNQQ	Anfar	A0A182Q0J6	Mosquito	Anopheles	GGCAATAAACGCCCGGCTTCTGCTCGTAGCCCGGAAACCGTTGCTGAACGTAAGCTGCAGCCGCCGGAAAAACAGGCCATGCTTGTGGGCGTTGATAAGCTGCCGAAAGATCTGAGCGTCACCTTAGCTACGGATGAATACGAGACGACTCGTGCGAATAATCAACAA
99914	Anfar_Other_Uniprot_tr_A0A182Q0J6_A0A182Q0J6_9DIPT|1064-1120	TGAATTCGGAGCGGTGTTGGTGTAGATAAGTTACCGAAAGACTTATCTGTTACACTGGCTACCGACGAGTATGAGACAACGCGTGCTAATAACCAGCAAAAGCAGTTGGAAAATAATTTCATTGAAATTGTAGCTCTGCCGGACATTACCTCAGAAGTCAAGCTGCCGCGTGCTCCGGCCGTGCACTGCACTCGAGA	VGVDKLPKDLSVTLATDEYETTRANNQQKQLENNFIEIVALPDITSEVKLPRAPAV	Anfar	A0A182Q0J6	Mosquito	Anopheles	GTTGGTGTAGATAAGTTACCGAAAGACTTATCTGTTACACTGGCTACCGACGAGTATGAGACAACGCGTGCTAATAACCAGCAAAAGCAGTTGGAAAATAATTTCATTGAAATTGTAGCTCTGCCGGACATTACCTCAGAAGTCAAGCTGCCGCGTGCTCCGGCCGTG
99915	Anfar_Other_Uniprot_tr_A0A182Q0J6_A0A182Q0J6_9DIPT|1092-1148	TGAATTCGGAGCGGTAAACAGCTGGAAAACAACTTTATTGAGATTGTCGCGCTTCCGGATATCACCTCTGAAGTTAAACTTCCGCGCGCTCCGGCAGTGCCGACCGCGAGTCCGAGTCCGCCGATTGATCGCCGCACACCGCCGGGATCTAAAGTTAGTAGTGCGACAACCGGACCGAACGCGCACTGCACTCGAGA	KQLENNFIEIVALPDITSEVKLPRAPAVPTASPSPPIDRRTPPGSKVSSATTGPNA	Anfar	A0A182Q0J6	Mosquito	Anopheles	AAACAGCTGGAAAACAACTTTATTGAGATTGTCGCGCTTCCGGATATCACCTCTGAAGTTAAACTTCCGCGCGCTCCGGCAGTGCCGACCGCGAGTCCGAGTCCGCCGATTGATCGCCGCACACCGCCGGGATCTAAAGTTAGTAGTGCGACAACCGGACCGAACGCG
99916	Anfar_Other_Uniprot_tr_A0A182Q0J6_A0A182Q0J6_9DIPT|1120-1176	TGAATTCGGAGCGGTCCGACAGCATCACCGAGTCCGCCGATAGATCGTCGTACGCCGCCGGGCTCTAAGGTGAGCAGTGCAACAACGGGTCCGAACGCCGCACGTAAACCGTCAGCGGGCGGTAGCGTGCAGGGCAAAAATAGTCTGCCGCCGCTGTCAACGATAGGTGGGACAGCACCGCCGCACTGCACTCGAGA	PTASPSPPIDRRTPPGSKVSSATTGPNAARKPSAGGSVQGKNSLPPLSTIGGTAPP	Anfar	A0A182Q0J6	Mosquito	Anopheles	CCGACAGCATCACCGAGTCCGCCGATAGATCGTCGTACGCCGCCGGGCTCTAAGGTGAGCAGTGCAACAACGGGTCCGAACGCCGCACGTAAACCGTCAGCGGGCGGTAGCGTGCAGGGCAAAAATAGTCTGCCGCCGCTGTCAACGATAGGTGGGACAGCACCGCCG
99917	Anfar_Other_Uniprot_tr_A0A182Q0J6_A0A182Q0J6_9DIPT|1148-1204	TGAATTCGGAGCGGTGCCCGTAAACCGAGCGCTGGGGGCAGCGTCCAGGGGAAAAACTCATTACCGCCGTTGAGCACTATTGGTGGTACGGCGCCGCCGTCAGCGGACAGCTATCAGCGTAAATTCCTGGAGGTGGTGGACAAACAATGTACCGGCGAGCCGAGTAAGACTATTAAACAGGCGCACTGCACTCGAGA	ARKPSAGGSVQGKNSLPPLSTIGGTAPPSADSYQRKFLEVVDKQCTGEPSKTIKQA	Anfar	A0A182Q0J6	Mosquito	Anopheles	GCCCGTAAACCGAGCGCTGGGGGCAGCGTCCAGGGGAAAAACTCATTACCGCCGTTGAGCACTATTGGTGGTACGGCGCCGCCGTCAGCGGACAGCTATCAGCGTAAATTCCTGGAGGTGGTGGACAAACAATGTACCGGCGAGCCGAGTAAGACTATTAAACAGGCG
99918	Anfar_Other_Uniprot_tr_A0A182Q0J6_A0A182Q0J6_9DIPT|1176-1232	TGAATTCGGAGCGGTAGCGCCGACAGCTACCAGCGCAAATTTCTGGAGGTGGTGGATAAGCAGTGTACGGGCGAACCGTCTAAAACTATAAAGCAGGCGGCCCCGAAAAATCCGCCGATGGTCCCGGTGAGTCGTCCGAGTACGCCGAAAGTTCCGAGCACCGGCCCGAGCTCTTCTACGGCTCACTGCACTCGAGA	SADSYQRKFLEVVDKQCTGEPSKTIKQAAPKNPPMVPVSRPSTPKVPSTGPSSSTA	Anfar	A0A182Q0J6	Mosquito	Anopheles	AGCGCCGACAGCTACCAGCGCAAATTTCTGGAGGTGGTGGATAAGCAGTGTACGGGCGAACCGTCTAAAACTATAAAGCAGGCGGCCCCGAAAAATCCGCCGATGGTCCCGGTGAGTCGTCCGAGTACGCCGAAAGTTCCGAGCACCGGCCCGAGCTCTTCTACGGCT
99919	Anfar_Other_Uniprot_tr_A0A182Q0J6_A0A182Q0J6_9DIPT|1204-1260	TGAATTCGGAGCGGTGCGCCGAAGAACCCGCCGATGGTCCCGGTATCACGTCCGTCAACTCCGAAGGTGCCGTCTACGGGTCCGTCATCTTCTACAGCTGCTTCAAGTTCAAGCGCTAGCAAGTTTAAACTTCCGAATGCAACCGTACTTGATAACGGTACATTAAAACTTAATAATTACCGTCACTGCACTCGAGA	APKNPPMVPVSRPSTPKVPSTGPSSSTAASSSSASKFKLPNATVLDNGTLKLNNYR	Anfar	A0A182Q0J6	Mosquito	Anopheles	GCGCCGAAGAACCCGCCGATGGTCCCGGTATCACGTCCGTCAACTCCGAAGGTGCCGTCTACGGGTCCGTCATCTTCTACAGCTGCTTCAAGTTCAAGCGCTAGCAAGTTTAAACTTCCGAATGCAACCGTACTTGATAACGGTACATTAAAACTTAATAATTACCGT
99920	Anfar_Other_Uniprot_tr_A0A182Q0J6_A0A182Q0J6_9DIPT|1232-1288	TGAATTCGGAGCGGTGCAAGCTCTAGTAGCGCAAGCAAGTTTAAGCTGCCGAATGCCACTGTGTTAGACAATGGCACCCTGAAGTTAAATAACTACCGCGAAGTGGACTTAATTCCGCAAGGGAAAGGGTCTGTGCCGGCCACCGCCACTAAGCCGTCTCCGGCGTCTGTTGGGCCGGCATCACACTGCACTCGAGA	ASSSSASKFKLPNATVLDNGTLKLNNYREVDLIPQGKGSVPATATKPSPASVGPAS	Anfar	A0A182Q0J6	Mosquito	Anopheles	GCAAGCTCTAGTAGCGCAAGCAAGTTTAAGCTGCCGAATGCCACTGTGTTAGACAATGGCACCCTGAAGTTAAATAACTACCGCGAAGTGGACTTAATTCCGCAAGGGAAAGGGTCTGTGCCGGCCACCGCCACTAAGCCGTCTCCGGCGTCTGTTGGGCCGGCATCA
99921	Anfar_Other_Uniprot_tr_A0A182Q0J6_A0A182Q0J6_9DIPT|1260-1316	TGAATTCGGAGCGGTGAAGTCGATTTGATTCCGCAGGGTAAAGGTAGCGTCCCGGCCACTGCTACCAAGCCGTCACCGGCTAGTGTGGGGCCGGCCAGTCGTATGATGCCGCCGCCGGCCTCACCGGCCTTGAAACCGGCTATTCCGATTGCACCGAAACCGCCGCAACATCAGACTTTTGCACACTGCACTCGAGA	EVDLIPQGKGSVPATATKPSPASVGPASRMMPPPASPALKPAIPIAPKPPQHQTFA	Anfar	A0A182Q0J6	Mosquito	Anopheles	GAAGTCGATTTGATTCCGCAGGGTAAAGGTAGCGTCCCGGCCACTGCTACCAAGCCGTCACCGGCTAGTGTGGGGCCGGCCAGTCGTATGATGCCGCCGCCGGCCTCACCGGCCTTGAAACCGGCTATTCCGATTGCACCGAAACCGCCGCAACATCAGACTTTTGCA
99922	Anfar_Other_Uniprot_tr_A0A182Q0J6_A0A182Q0J6_9DIPT|1288-1344	TGAATTCGGAGCGGTCGTATGATGCCGCCGCCGGCATCACCGGCGCTGAAACCGGCTATCCCGATCGCGCCGAAACCGCCGCAGCATCAGACCTTTGCGAATGGACGTATGGCGATCAGTCCGCCGATCCAGCGCTCTCCGGCAGCAATAGCTGCTAGTGCCGTTCATCATCAGCCGAAAAGTCACTGCACTCGAGA	RMMPPPASPALKPAIPIAPKPPQHQTFANGRMAISPPIQRSPAAIAASAVHHQPKS	Anfar	A0A182Q0J6	Mosquito	Anopheles	CGTATGATGCCGCCGCCGGCATCACCGGCGCTGAAACCGGCTATCCCGATCGCGCCGAAACCGCCGCAGCATCAGACCTTTGCGAATGGACGTATGGCGATCAGTCCGCCGATCCAGCGCTCTCCGGCAGCAATAGCTGCTAGTGCCGTTCATCATCAGCCGAAAAGT
99923	Anfar_Other_Uniprot_tr_A0A182Q0J6_A0A182Q0J6_9DIPT|1316-1372	TGAATTCGGAGCGGTAACGGCCGCATGGCCATTTCACCGCCGATTCAGCGCTCTCCGGCTGCTATTGCAGCATCTGCTGTACATCATCAGCCGAAATCTAAAACGCCGCCGAGTCATTTACCGAGTATGGCTTCTATGGGACCGATGTTCGACTTCCAGATGAAGAGCGCCGCGATTGGTGCTCACTGCACTCGAGA	NGRMAISPPIQRSPAAIAASAVHHQPKSKTPPSHLPSMASMGPMFDFQMKSAAIGA	Anfar	A0A182Q0J6	Mosquito	Anopheles	AACGGCCGCATGGCCATTTCACCGCCGATTCAGCGCTCTCCGGCTGCTATTGCAGCATCTGCTGTACATCATCAGCCGAAATCTAAAACGCCGCCGAGTCATTTACCGAGTATGGCTTCTATGGGACCGATGTTCGACTTCCAGATGAAGAGCGCCGCGATTGGTGCT
99924	Anfar_Other_Uniprot_tr_A0A182Q0J6_A0A182Q0J6_9DIPT|1344-1400	TGAATTCGGAGCGGTAAGACCCCGCCGTCACATCTGCCGTCTATGGCAAGCATGGGTCCGATGTTTGATTTCCAGATGAAAAGCGCCGCGATTGGCGCCTCTGGGGGGACACCGAGCAAAAAGCCGCCGACCGGAGCAAGTACAACACTGACCTCTGCAAACTTACCGCGTCGTAAAATCGTGCACTGCACTCGAGA	KTPPSHLPSMASMGPMFDFQMKSAAIGASGGTPSKKPPTGASTTLTSANLPRRKIV	Anfar	A0A182Q0J6	Mosquito	Anopheles	AAGACCCCGCCGTCACATCTGCCGTCTATGGCAAGCATGGGTCCGATGTTTGATTTCCAGATGAAAAGCGCCGCGATTGGCGCCTCTGGGGGGACACCGAGCAAAAAGCCGCCGACCGGAGCAAGTACAACACTGACCTCTGCAAACTTACCGCGTCGTAAAATCGTG
99925	Anfar_Other_Uniprot_tr_A0A182Q0J6_A0A182Q0J6_9DIPT|1372-1428	TGAATTCGGAGCGGTAGCGGCGGTACCCCGTCAAAAAAACCGCCGACCGGTGCCTCTACAACTTTAACCAGCGCAAACCTGCCGCGTCGCAAAATTGTGCCGATGAACAACTCAACAAGTTTAGTGCCGCTGAAAAGTAGTGCAACCGGTCTGTCACCGAGCGCCGTGGCCAGCAGTAGTGGTCACTGCACTCGAGA	SGGTPSKKPPTGASTTLTSANLPRRKIVPMNNSTSLVPLKSSATGLSPSAVASSSG	Anfar	A0A182Q0J6	Mosquito	Anopheles	AGCGGCGGTACCCCGTCAAAAAAACCGCCGACCGGTGCCTCTACAACTTTAACCAGCGCAAACCTGCCGCGTCGCAAAATTGTGCCGATGAACAACTCAACAAGTTTAGTGCCGCTGAAAAGTAGTGCAACCGGTCTGTCACCGAGCGCCGTGGCCAGCAGTAGTGGT
99926	Anfar_Other_Uniprot_tr_A0A182Q0J6_A0A182Q0J6_9DIPT|1400-1456	TGAATTCGGAGCGGTCCGATGAACAATAGCACATCACTGGTTCCGCTGAAAAGTAGTGCAACCGGCCTGTCTCCGTCAGCTGTTGCGTCTAGTAGTGGCGCGGGGAGTGCGGGTGGGGGAGGAGGCTCTAAAATGAACTCATCTTTCAGCGACTACATCACCTTGCATCCGCAGGGGCCGGTGCACTGCACTCGAGA	PMNNSTSLVPLKSSATGLSPSAVASSSGAGSAGGGGGSKMNSSFSDYITLHPQGPV	Anfar	A0A182Q0J6	Mosquito	Anopheles	CCGATGAACAATAGCACATCACTGGTTCCGCTGAAAAGTAGTGCAACCGGCCTGTCTCCGTCAGCTGTTGCGTCTAGTAGTGGCGCGGGGAGTGCGGGTGGGGGAGGAGGCTCTAAAATGAACTCATCTTTCAGCGACTACATCACCTTGCATCCGCAGGGGCCGGTG
99927	Anfar_Other_Uniprot_tr_A0A182Q0J6_A0A182Q0J6_9DIPT|1428-1484	TGAATTCGGAGCGGTGCTGGCAGTGCAGGCGGCGGTGGCGGTTCAAAAATGAACAGTAGCTTTAGCGACTATATCACCTTGCATCCGCAAGGCCCGGTGCCGGCAGCGCCGGCACCGGTGCCGCGTACGCAGCCGAGCTACGTCCCGCAACATTCTCAGATGAGCCAAATGCTGCTGGAAAGCCACTGCACTCGAGA	AGSAGGGGGSKMNSSFSDYITLHPQGPVPAAPAPVPRTQPSYVPQHSQMSQMLLES	Anfar	A0A182Q0J6	Mosquito	Anopheles	GCTGGCAGTGCAGGCGGCGGTGGCGGTTCAAAAATGAACAGTAGCTTTAGCGACTATATCACCTTGCATCCGCAAGGCCCGGTGCCGGCAGCGCCGGCACCGGTGCCGCGTACGCAGCCGAGCTACGTCCCGCAACATTCTCAGATGAGCCAAATGCTGCTGGAAAGC
99928	Anfar_Other_Uniprot_tr_A0A182Q0J6_A0A182Q0J6_9DIPT|1456-1512	TGAATTCGGAGCGGTCCGGCGGCCCCGGCCCCGGTGCCGCGTACACAACCGAGCTATGTGCCGCAACATTCACAGATGTCACAGATGTTGTTAGAGTCATTCTTTAGCGGCCGCCCGCCGAATCTGTTATATCAGTTTGCGCAACAGCAGTACGCTCAACAGCAGTATGCGCAGCAGCAGAGTCACTGCACTCGAGA	PAAPAPVPRTQPSYVPQHSQMSQMLLESFFSGRPPNLLYQFAQQQYAQQQYAQQQS	Anfar	A0A182Q0J6	Mosquito	Anopheles	CCGGCGGCCCCGGCCCCGGTGCCGCGTACACAACCGAGCTATGTGCCGCAACATTCACAGATGTCACAGATGTTGTTAGAGTCATTCTTTAGCGGCCGCCCGCCGAATCTGTTATATCAGTTTGCGCAACAGCAGTACGCTCAACAGCAGTATGCGCAGCAGCAGAGT
99929	Anfar_Other_Uniprot_tr_A0A182Q0J6_A0A182Q0J6_9DIPT|1484-1540	TGAATTCGGAGCGGTTTTTTCAGCGGCCGTCCGCCGAATCTGCTGTATCAGTTCGCACAGCAGCAATACGCACAGCAGCAGTATGCGCAGCAGCAGTCACATTCTCAGCAGATTGGGATGGGTCCGGATAGCGTCACAATCACAGCAAGTCCGATGGGCTTGAGCCGTAACACAGTCAGTCATCACTGCACTCGAGA	FFSGRPPNLLYQFAQQQYAQQQYAQQQSHSQQIGMGPDSVTITASPMGLSRNTVSH	Anfar	A0A182Q0J6	Mosquito	Anopheles	TTTTTCAGCGGCCGTCCGCCGAATCTGCTGTATCAGTTCGCACAGCAGCAATACGCACAGCAGCAGTATGCGCAGCAGCAGTCACATTCTCAGCAGATTGGGATGGGTCCGGATAGCGTCACAATCACAGCAAGTCCGATGGGCTTGAGCCGTAACACAGTCAGTCAT
99930	Anfar_Other_Uniprot_tr_A0A182Q0J6_A0A182Q0J6_9DIPT|1512-1568	TGAATTCGGAGCGGTCATTCTCAACAGATTGGAATGGGCCCGGATTCTGTCACCATCACCGCAAGCCCGATGGGATTGAGTCGTAATACCGTATCACATAACAGCCTGACCGTGACTGCCATTCCGCCGGGATCATCTGTGCCGTCTGGTCGTGGCGGAGGCGGAGGAGGTGCAGGAGGCGGGCACTGCACTCGAGA	HSQQIGMGPDSVTITASPMGLSRNTVSHNSLTVTAIPPGSSVPSGRGGGGGGAGGG	Anfar	A0A182Q0J6	Mosquito	Anopheles	CATTCTCAACAGATTGGAATGGGCCCGGATTCTGTCACCATCACCGCAAGCCCGATGGGATTGAGTCGTAATACCGTATCACATAACAGCCTGACCGTGACTGCCATTCCGCCGGGATCATCTGTGCCGTCTGGTCGTGGCGGAGGCGGAGGAGGTGCAGGAGGCGGG
99931	Anfar_Other_Uniprot_tr_A0A182Q0G5_A0A182Q0G5_9DIPT|0-56	TGAATTCGGAGCGGTTGGAATTTGCCGAACAGCTATTATCAAGGTGCGGGTACGGGCGGGTATTTCGGAGGTAGCTCTGGTTCAGTCCTGGGCAAGCAGGCAAGTGGGGCGTCTGCTGGTAGCTGGAACACAGGAGGTGGTGTAGCAGGGGGTTTTGACCGTACTGGTAACTTTGGAGCGAATCACTGCACTCGAGA	WNLPNSYYQGAGTGGYFGGSSGSVLGKQASGASAGSWNTGGGVAGGFDRTGNFGAN	Anfar	A0A182Q0G5	Mosquito	Anopheles	TGGAATTTGCCGAACAGCTATTATCAAGGTGCGGGTACGGGCGGGTATTTCGGAGGTAGCTCTGGTTCAGTCCTGGGCAAGCAGGCAAGTGGGGCGTCTGCTGGTAGCTGGAACACAGGAGGTGGTGTAGCAGGGGGTTTTGACCGTACTGGTAACTTTGGAGCGAAT
99932	Anfar_Other_Uniprot_tr_A0A182Q0G5_A0A182Q0G5_9DIPT|28-84	TGAATTCGGAGCGGTGCCTCTGGCGCATCAGCAGGATCATGGAACACCGGTGGCGGCGTAGCCGGTGGCTTTGATCGTACCGGTAACTTCGGTGCCAACCAGTGGGGAGGCGCGCCGGCGGGTGGAGCGATTGGTGGAGAGCGCGGTGTGGACGGAGCGGGTTTCCAGCCGGGCGTGGGCGTGCACTGCACTCGAGA	ASGASAGSWNTGGGVAGGFDRTGNFGANQWGGAPAGGAIGGERGVDGAGFQPGVGV	Anfar	A0A182Q0G5	Mosquito	Anopheles	GCCTCTGGCGCATCAGCAGGATCATGGAACACCGGTGGCGGCGTAGCCGGTGGCTTTGATCGTACCGGTAACTTCGGTGCCAACCAGTGGGGAGGCGCGCCGGCGGGTGGAGCGATTGGTGGAGAGCGCGGTGTGGACGGAGCGGGTTTCCAGCCGGGCGTGGGCGTG
99933	Anfar_Other_Uniprot_tr_A0A182Q0G5_A0A182Q0G5_9DIPT|56-112	TGAATTCGGAGCGGTCAGTGGGGGGGTGCACCGGCTGGCGGGGCTATTGGAGGTGAACGCGGCGTAGATGGCGCAGGCTTTCAGCCGGGCGTAGGGGTGGCGAGCGACGCCGGGGCGGGTGGTGGAGATGCGCAAAATACCTTGGATAATGCAGGTCGTGGCTTAGGTGGGAGTACAGGTGGCCACTGCACTCGAGA	QWGGAPAGGAIGGERGVDGAGFQPGVGVASDAGAGGGDAQNTLDNAGRGLGGSTGG	Anfar	A0A182Q0G5	Mosquito	Anopheles	CAGTGGGGGGGTGCACCGGCTGGCGGGGCTATTGGAGGTGAACGCGGCGTAGATGGCGCAGGCTTTCAGCCGGGCGTAGGGGTGGCGAGCGACGCCGGGGCGGGTGGTGGAGATGCGCAAAATACCTTGGATAATGCAGGTCGTGGCTTAGGTGGGAGTACAGGTGGC
99934	Anfar_Other_Uniprot_tr_A0A182Q0G5_A0A182Q0G5_9DIPT|84-140	TGAATTCGGAGCGGTGCATCTGACGCGGGGGCGGGGGGAGGGGATGCTCAGAATACCCTGGATAATGCTGGTCGTGGCTTAGGCGGAAGCACAGGCGGTGCGGGACAGTTTGGGCCGCATCATACTAACGGTGGTTTTGGTGGATCTTTTGGGGGACATTTGCGCGGTTTTGGGGGCACCGGACACTGCACTCGAGA	ASDAGAGGGDAQNTLDNAGRGLGGSTGGAGQFGPHHTNGGFGGSFGGHLRGFGGTG	Anfar	A0A182Q0G5	Mosquito	Anopheles	GCATCTGACGCGGGGGCGGGGGGAGGGGATGCTCAGAATACCCTGGATAATGCTGGTCGTGGCTTAGGCGGAAGCACAGGCGGTGCGGGACAGTTTGGGCCGCATCATACTAACGGTGGTTTTGGTGGATCTTTTGGGGGACATTTGCGCGGTTTTGGGGGCACCGGA
99935	Anfar_Other_Uniprot_tr_A0A182Q0G5_A0A182Q0G5_9DIPT|112-168	TGAATTCGGAGCGGTGCAGGACAGTTCGGACCGCATCATACTAATGGTGGTTTCGGGGGCTCATTCGGCGGTCATTTACGTGGATTCGGGGGAACCGGCCGTCATGATGCATTAAGTAAAACAAACTATCGCCCGTCTTTTGGATACAATTTTCCGTCTACCCATCCGTGGCGCTATGGAAGTCACTGCACTCGAGA	AGQFGPHHTNGGFGGSFGGHLRGFGGTGRHDALSKTNYRPSFGYNFPSTHPWRYGS	Anfar	A0A182Q0G5	Mosquito	Anopheles	GCAGGACAGTTCGGACCGCATCATACTAATGGTGGTTTCGGGGGCTCATTCGGCGGTCATTTACGTGGATTCGGGGGAACCGGCCGTCATGATGCATTAAGTAAAACAAACTATCGCCCGTCTTTTGGATACAATTTTCCGTCTACCCATCCGTGGCGCTATGGAAGT
99936	Anfar_Other_Uniprot_tr_A0A182Q0G5_A0A182Q0G5_9DIPT|140-196	TGAATTCGGAGCGGTCGCCATGATGCTTTGAGCAAAACCAACTATCGTCCGAGTTTTGGTTATAACTTTCCGAGTACACATCCGTGGCGTTATGGAAGCCCGAGTAACTATGGGGGTGGTCGTTGGCCGTGGTATGGAGGAGGTTATGTATATCGTGTCCCGGTTGCCCATGTTAACCCGGATCACTGCACTCGAGA	RHDALSKTNYRPSFGYNFPSTHPWRYGSPSNYGGGRWPWYGGGYVYRVPVAHVNPD	Anfar	A0A182Q0G5	Mosquito	Anopheles	CGCCATGATGCTTTGAGCAAAACCAACTATCGTCCGAGTTTTGGTTATAACTTTCCGAGTACACATCCGTGGCGTTATGGAAGCCCGAGTAACTATGGGGGTGGTCGTTGGCCGTGGTATGGAGGAGGTTATGTATATCGTGTCCCGGTTGCCCATGTTAACCCGGAT
99937	Anfar_Other_Uniprot_tr_A0A182Q0G5_A0A182Q0G5_9DIPT|168-224	TGAATTCGGAGCGGTCCGTCTAACTACGGCGGCGGCCGCTGGCCGTGGTACGGTGGAGGCTACGTGTATCGTGTGCCGGTAGCACATGTAAACCCGGATGGTTCTTATTCATTTTCATACTATACGCCGTACTTGGCCCGCGAAGAAAGCGGCGATGGTAATGGCAACGTTGCCGGCACTTATCACTGCACTCGAGA	PSNYGGGRWPWYGGGYVYRVPVAHVNPDGSYSFSYYTPYLAREESGDGNGNVAGTY	Anfar	A0A182Q0G5	Mosquito	Anopheles	CCGTCTAACTACGGCGGCGGCCGCTGGCCGTGGTACGGTGGAGGCTACGTGTATCGTGTGCCGGTAGCACATGTAAACCCGGATGGTTCTTATTCATTTTCATACTATACGCCGTACTTGGCCCGCGAAGAAAGCGGCGATGGTAATGGCAACGTTGCCGGCACTTAT
99938	Anfar_Other_Uniprot_tr_A0A182Q0G5_A0A182Q0G5_9DIPT|196-252	TGAATTCGGAGCGGTGGTAGTTATTCATTCTCATATTACACTCCGTACTTAGCCCGTGAAGAAAGCGGGGATGGGAACGGCAATGTTGCCGGTACTTATGGCTTCCAAAATGACGGTGCAAAACATAATTTTTCATTTAGCGCCGGCCCGGATGTTGATCTTCGTTCAGGCATCGGCGGTGAACACTGCACTCGAGA	GSYSFSYYTPYLAREESGDGNGNVAGTYGFQNDGAKHNFSFSAGPDVDLRSGIGGE	Anfar	A0A182Q0G5	Mosquito	Anopheles	GGTAGTTATTCATTCTCATATTACACTCCGTACTTAGCCCGTGAAGAAAGCGGGGATGGGAACGGCAATGTTGCCGGTACTTATGGCTTCCAAAATGACGGTGCAAAACATAATTTTTCATTTAGCGCCGGCCCGGATGTTGATCTTCGTTCAGGCATCGGCGGTGAA
99939	Anfar_Other_Uniprot_tr_A0A182Q0G5_A0A182Q0G5_9DIPT|224-280	TGAATTCGGAGCGGTGGCTTTCAGAATGATGGTGCTAAACATAACTTCAGTTTCAGTGCCGGTCCGGATGTAGACCTTCGTTCAGGCATAGGTGGAGAAGCCCCGGGGGCTTTAAACCCGAATGAGTATGGCCCGCAGAGTATCCATAGTCGCGCCCGCCTGCCGCTTGTCCCGCAAACTAGTCACTGCACTCGAGA	GFQNDGAKHNFSFSAGPDVDLRSGIGGEAPGALNPNEYGPQSIHSRARLPLVPQTS	Anfar	A0A182Q0G5	Mosquito	Anopheles	GGCTTTCAGAATGATGGTGCTAAACATAACTTCAGTTTCAGTGCCGGTCCGGATGTAGACCTTCGTTCAGGCATAGGTGGAGAAGCCCCGGGGGCTTTAAACCCGAATGAGTATGGCCCGCAGAGTATCCATAGTCGCGCCCGCCTGCCGCTTGTCCCGCAAACTAGT
99940	Anfar_Other_Uniprot_tr_A0A182Q0G5_A0A182Q0G5_9DIPT|252-308	TGAATTCGGAGCGGTGCTCCGGGCGCACTGAATCCGAATGAATATGGTCCGCAGAGCATCCATTCTCGCGCACGCCTGCCGCTGGTCCCGCAAACCTCAGCCCAGGCCGATGCCGACGGAGCCACCCTGCCGGGTACAGAAGGGCGTCCGAACTCTTGGCCGACTCGTGTAGGTGCAGATGGACACTGCACTCGAGA	APGALNPNEYGPQSIHSRARLPLVPQTSAQADADGATLPGTEGRPNSWPTRVGADG	Anfar	A0A182Q0G5	Mosquito	Anopheles	GCTCCGGGCGCACTGAATCCGAATGAATATGGTCCGCAGAGCATCCATTCTCGCGCACGCCTGCCGCTGGTCCCGCAAACCTCAGCCCAGGCCGATGCCGACGGAGCCACCCTGCCGGGTACAGAAGGGCGTCCGAACTCTTGGCCGACTCGTGTAGGTGCAGATGGA
99941	Anfar_Other_Uniprot_tr_A0A182Q0G5_A0A182Q0G5_9DIPT|280-336	TGAATTCGGAGCGGTGCTCAGGCAGATGCCGATGGCGCAACCTTGCCGGGTACAGAGGGTCGCCCGAATAGCTGGCCGACCCGCGTTGGCGCCGATGGCGTTGGTAATCCGATACAGACTGCCGCCGATGAGAGCACCCTGGCAGTTGTTGGATTACCGAAGGCCGGTGAAGAGGCGACGGAACACTGCACTCGAGA	AQADADGATLPGTEGRPNSWPTRVGADGVGNPIQTAADESTLAVVGLPKAGEEATE	Anfar	A0A182Q0G5	Mosquito	Anopheles	GCTCAGGCAGATGCCGATGGCGCAACCTTGCCGGGTACAGAGGGTCGCCCGAATAGCTGGCCGACCCGCGTTGGCGCCGATGGCGTTGGTAATCCGATACAGACTGCCGCCGATGAGAGCACCCTGGCAGTTGTTGGATTACCGAAGGCCGGTGAAGAGGCGACGGAA
99942	Anfar_Other_Uniprot_tr_A0A182Q0G5_A0A182Q0G5_9DIPT|308-364	TGAATTCGGAGCGGTGTTGGCAATCCGATACAGACAGCAGCAGACGAGTCTACACTGGCGGTCGTGGGGCTGCCGAAAGCGGGGGAGGAGGCGACCGAGCCGTCTCGCACGACCAGCCGTAACCAGGTTGTCCGTGGCAGTACGGAACCGAGTGTTAGCAGTAACGTTAATAATCAGTTACCGCACTGCACTCGAGA	VGNPIQTAADESTLAVVGLPKAGEEATEPSRTTSRNQVVRGSTEPSVSSNVNNQLP	Anfar	A0A182Q0G5	Mosquito	Anopheles	GTTGGCAATCCGATACAGACAGCAGCAGACGAGTCTACACTGGCGGTCGTGGGGCTGCCGAAAGCGGGGGAGGAGGCGACCGAGCCGTCTCGCACGACCAGCCGTAACCAGGTTGTCCGTGGCAGTACGGAACCGAGTGTTAGCAGTAACGTTAATAATCAGTTACCG
99943	Anfar_Other_Uniprot_tr_A0A182Q0G5_A0A182Q0G5_9DIPT|336-392	TGAATTCGGAGCGGTCCGTCACGCACCACTAGCCGCAATCAAGTCGTACGCGGAAGTACAGAGCCGTCAGTTAGTTCAAACGTAAATAACCAGTTGCCGACGACTACCTCAGGGGGGCCGTTTGATGCTCGCGCTCGCCTGAACGAGTTAGACGGCCGCCCGTTTGGCGCAAACGGGGTAAATCACTGCACTCGAGA	PSRTTSRNQVVRGSTEPSVSSNVNNQLPTTTSGGPFDARARLNELDGRPFGANGVN	Anfar	A0A182Q0G5	Mosquito	Anopheles	CCGTCACGCACCACTAGCCGCAATCAAGTCGTACGCGGAAGTACAGAGCCGTCAGTTAGTTCAAACGTAAATAACCAGTTGCCGACGACTACCTCAGGGGGGCCGTTTGATGCTCGCGCTCGCCTGAACGAGTTAGACGGCCGCCCGTTTGGCGCAAACGGGGTAAAT
99944	Anfar_Other_Uniprot_tr_A0A182Q0G5_A0A182Q0G5_9DIPT|364-420	TGAATTCGGAGCGGTACCACTACATCAGGTGGGCCGTTTGATGCCCGCGCCCGTTTGAATGAACTTGACGGCCGTCCGTTCGGTGCAAACGGGGTCAATCCGAGTGGCTTTCAGAATGACGGTGCGGATGGTACAGCTACAACGGCGCGCCCGTTTGGTAGCCCGGTTGAGCAGGTGGTCCCGCACTGCACTCGAGA	TTTSGGPFDARARLNELDGRPFGANGVNPSGFQNDGADGTATTARPFGSPVEQVVP	Anfar	A0A182Q0G5	Mosquito	Anopheles	ACCACTACATCAGGTGGGCCGTTTGATGCCCGCGCCCGTTTGAATGAACTTGACGGCCGTCCGTTCGGTGCAAACGGGGTCAATCCGAGTGGCTTTCAGAATGACGGTGCGGATGGTACAGCTACAACGGCGCGCCCGTTTGGTAGCCCGGTTGAGCAGGTGGTCCCG
99945	Anfar_Other_Uniprot_tr_A0A182Q0G5_A0A182Q0G5_9DIPT|392-448	TGAATTCGGAGCGGTCCGAGTGGATTCCAGAATGATGGGGCAGACGGTACGGCCACAACAGCCCGTCCGTTTGGTAGTCCGGTAGAACAGGTAGTTCCGCGTCCGGTCAACGGCGGTCCGAACGAAGGCTTCGGACCGGTTGCTGAAGGCACGGGATCACGCGACCGCAGTTATCAGTTTGGCCACTGCACTCGAGA	PSGFQNDGADGTATTARPFGSPVEQVVPRPVNGGPNEGFGPVAEGTGSRDRSYQFG	Anfar	A0A182Q0G5	Mosquito	Anopheles	CCGAGTGGATTCCAGAATGATGGGGCAGACGGTACGGCCACAACAGCCCGTCCGTTTGGTAGTCCGGTAGAACAGGTAGTTCCGCGTCCGGTCAACGGCGGTCCGAACGAAGGCTTCGGACCGGTTGCTGAAGGCACGGGATCACGCGACCGCAGTTATCAGTTTGGC
99946	Anfar_Other_Uniprot_tr_A0A182Q0G5_A0A182Q0G5_9DIPT|420-476	TGAATTCGGAGCGGTCGTCCGGTAAACGGTGGTCCGAACGAAGGGTTTGGCCCGGTGGCGGAAGGTACGGGCTCTCGCGATCGTTCTTATCAGTTCGGTTATCAATCACCGGACGCAACGCGTGAAGAAAGTGCTGATGCAGCTGGTAACGTTCGTGGGTCATTTAGTTACAACAATGAAGCACACTGCACTCGAGA	RPVNGGPNEGFGPVAEGTGSRDRSYQFGYQSPDATREESADAAGNVRGSFSYNNEA	Anfar	A0A182Q0G5	Mosquito	Anopheles	CGTCCGGTAAACGGTGGTCCGAACGAAGGGTTTGGCCCGGTGGCGGAAGGTACGGGCTCTCGCGATCGTTCTTATCAGTTCGGTTATCAATCACCGGACGCAACGCGTGAAGAAAGTGCTGATGCAGCTGGTAACGTTCGTGGGTCATTTAGTTACAACAATGAAGCA
99947	Anfar_Other_Uniprot_tr_A0A182Q0G5_A0A182Q0G5_9DIPT|476-532	TGAATTCGGAGCGGTGGACGCAACGATTTGCAATATATTGCGGGGGCAGGCATGGGGTTCCGTCCGACTGGAGGCAGCCTGGCTGTGCCGAATGGATTGCCGGGGGGTGCGGGTGCGGGAATGGAACGCTTGGAAGATAGCGCCGAAGCAAAGGTAGATCGTCAGGATCTGGAACAGATGGAGCACTGCACTCGAGA	GRNDLQYIAGAGMGFRPTGGSLAVPNGLPGGAGAGMERLEDSAEAKVDRQDLEQME	Anfar	A0A182Q0G5	Mosquito	Anopheles	GGACGCAACGATTTGCAATATATTGCGGGGGCAGGCATGGGGTTCCGTCCGACTGGAGGCAGCCTGGCTGTGCCGAATGGATTGCCGGGGGGTGCGGGTGCGGGAATGGAACGCTTGGAAGATAGCGCCGAAGCAAAGGTAGATCGTCAGGATCTGGAACAGATGGAG
99948	Anfar_Other_Uniprot_tr_A0A182Q0G5_A0A182Q0G5_9DIPT|504-560	TGAATTCGGAGCGGTCCGGGCGGCGCCGGAGCAGGAATGGAGCGCCTGGAAGACTCTGCCGAAGCGAAGGTTGACCGCCAAGATCTGGAGCAAATGGAACTGCTGGAAGCCCTGATGGAAGCCTTTAAAACACGTACGGAAGTCCATCTTATGGGCAGCGTAGCTAAAGTGGCTCGCCAAGCCCACTGCACTCGAGA	PGGAGAGMERLEDSAEAKVDRQDLEQMELLEALMEAFKTRTEVHLMGSVAKVARQA	Anfar	A0A182Q0G5	Mosquito	Anopheles	CCGGGCGGCGCCGGAGCAGGAATGGAGCGCCTGGAAGACTCTGCCGAAGCGAAGGTTGACCGCCAAGATCTGGAGCAAATGGAACTGCTGGAAGCCCTGATGGAAGCCTTTAAAACACGTACGGAAGTCCATCTTATGGGCAGCGTAGCTAAAGTGGCTCGCCAAGCC
99949	Anfar_Other_Uniprot_tr_A0A182Q0G5_A0A182Q0G5_9DIPT|532-588	TGAATTCGGAGCGGTTTATTGGAGGCTTTAATGGAAGCGTTTAAGACCCGTACTGAAGTGCATCTTATGGGTAGTGTAGCTAAAGTGGCGCGCCAAGCCGTGGAACTGGCTGGAAAGGAGCATCCGGAGGAGGGGGTGCTGGAAGAAGTCCTGATGGAAGATCTTTCAGTTTGGGTTGATAAGCACTGCACTCGAGA	LLEALMEAFKTRTEVHLMGSVAKVARQAVELAGKEHPEEGVLEEVLMEDLSVWVDK	Anfar	A0A182Q0G5	Mosquito	Anopheles	TTATTGGAGGCTTTAATGGAAGCGTTTAAGACCCGTACTGAAGTGCATCTTATGGGTAGTGTAGCTAAAGTGGCGCGCCAAGCCGTGGAACTGGCTGGAAAGGAGCATCCGGAGGAGGGGGTGCTGGAAGAAGTCCTGATGGAAGATCTTTCAGTTTGGGTTGATAAG
99950	Anfar_Other_Uniprot_tr_A0A182Q034_A0A182Q034_9DIPT|0-56	TGAATTCGGAGCGGTTGCGGTTCTCCGGCTGCCGCGATTACCACTACGGATGCCTTGATCGAAGCCACTCATACCACACTGCCGGTTACTCTGGCGGAGCTTGATGAAGAGACTACCCCGAATCGCGCGGCTGGAGATCTTTCTGAAGCCGAAACTAAGGATCCGACCCAGCGCCTTGAAATTCACTGCACTCGAGA	CGSPAAAITTTDALIEATHTTLPVTLAELDEETTPNRAAGDLSEAETKDPTQRLEI	Anfar	A0A182Q034	Mosquito	Anopheles	TGCGGTTCTCCGGCTGCCGCGATTACCACTACGGATGCCTTGATCGAAGCCACTCATACCACACTGCCGGTTACTCTGGCGGAGCTTGATGAAGAGACTACCCCGAATCGCGCGGCTGGAGATCTTTCTGAAGCCGAAACTAAGGATCCGACCCAGCGCCTTGAAATT
99951	Anfar_Other_Uniprot_tr_A0A182Q034_A0A182Q034_9DIPT|28-84	TGAATTCGGAGCGGTCTTGATGAAGAAACGACGCCGAATCGTGCTGCAGGAGATCTTAGCGAGGCCGAGACTAAAGACCCGACACAACGCTTAGAGATAATCAAACAGATCCGCAAAGTTAACCAGGATGGGAGCTATACTGTGGGGTATGAGGCCGAGGACGGAACATTCAAAATAGAGAGCCACTGCACTCGAGA	LDEETTPNRAAGDLSEAETKDPTQRLEIIKQIRKVNQDGSYTVGYEAEDGTFKIES	Anfar	A0A182Q034	Mosquito	Anopheles	CTTGATGAAGAAACGACGCCGAATCGTGCTGCAGGAGATCTTAGCGAGGCCGAGACTAAAGACCCGACACAACGCTTAGAGATAATCAAACAGATCCGCAAAGTTAACCAGGATGGGAGCTATACTGTGGGGTATGAGGCCGAGGACGGAACATTCAAAATAGAGAGC
99952	Anfar_Other_Uniprot_tr_A0A182Q034_A0A182Q034_9DIPT|56-112	TGAATTCGGAGCGGTATAAAGCAGATTCGTAAAGTGAATCAGGATGGAAGCTACACCGTAGGCTATGAAGCTGAAGATGGTACCTTTAAGATCGAGTCACGTGATGTATTAGGCAACATTAAGGGTACCTATGGGTACATTGATGCGAATGGAGATATAAAGCGTGTCTCTTACGGAGGCGGCCACTGCACTCGAGA	IKQIRKVNQDGSYTVGYEAEDGTFKIESRDVLGNIKGTYGYIDANGDIKRVSYGGG	Anfar	A0A182Q034	Mosquito	Anopheles	ATAAAGCAGATTCGTAAAGTGAATCAGGATGGAAGCTACACCGTAGGCTATGAAGCTGAAGATGGTACCTTTAAGATCGAGTCACGTGATGTATTAGGCAACATTAAGGGTACCTATGGGTACATTGATGCGAATGGAGATATAAAGCGTGTCTCTTACGGAGGCGGC
99953	Anfar_Other_Uniprot_tr_A0A182Q034_A0A182Q034_9DIPT|84-140	TGAATTCGGAGCGGTCGTGACGTACTGGGGAATATTAAGGGTACTTATGGTTATATAGATGCCAACGGGGACATTAAACGCGTGTCATATGGTGGCGGTGGTCAGCCGACCCAGGCGTTACCGCATGGCACTACGCCGGCTACCACGCCGGAAGAAGAGATTGTGCATATTCCGCCGCGCTTTCACTGCACTCGAGA	RDVLGNIKGTYGYIDANGDIKRVSYGGGGQPTQALPHGTTPATTPEEEIVHIPPRF	Anfar	A0A182Q034	Mosquito	Anopheles	CGTGACGTACTGGGGAATATTAAGGGTACTTATGGTTATATAGATGCCAACGGGGACATTAAACGCGTGTCATATGGTGGCGGTGGTCAGCCGACCCAGGCGTTACCGCATGGCACTACGCCGGCTACCACGCCGGAAGAAGAGATTGTGCATATTCCGCCGCGCTTT
99954	Anfar_Other_Uniprot_tr_A0A182Q034_A0A182Q034_9DIPT|112-168	TGAATTCGGAGCGGTGGGCAGCCGACGCAGGCATTACCGCATGGTACCACCCCGGCTACCACTCCGGAAGAAGAGATCGTTCATATACCGCCGCGTTTTAATCGCACCCATCAACAGTTGTTGGTACCGACTACCCGTCGTCCGCCGAATTATCATGCGCCGGCACAATTGCAACCGCATTTGCACTGCACTCGAGA	GQPTQALPHGTTPATTPEEEIVHIPPRFNRTHQQLLVPTTRRPPNYHAPAQLQPHL	Anfar	A0A182Q034	Mosquito	Anopheles	GGGCAGCCGACGCAGGCATTACCGCATGGTACCACCCCGGCTACCACTCCGGAAGAAGAGATCGTTCATATACCGCCGCGTTTTAATCGCACCCATCAACAGTTGTTGGTACCGACTACCCGTCGTCCGCCGAATTATCATGCGCCGGCACAATTGCAACCGCATTTG
99955	Anfar_Other_Uniprot_tr_A0A182Q034_A0A182Q034_9DIPT|140-196	TGAATTCGGAGCGGTAACCGCACCCATCAACAGCTTTTGGTCCCGACAACTCGCCGTCCGCCGAATTATCATGCTCCGGCACAATTGCAGCCGCATTTACATCATAATCCGCAGCATGCTAGCACCCTGCGTCCGAGCGTGATCCAGACGATCCCGCGTAAACGTCATGGGTATAGTTCAACCCACTGCACTCGAGA	NRTHQQLLVPTTRRPPNYHAPAQLQPHLHHNPQHASTLRPSVIQTIPRKRHGYSST	Anfar	A0A182Q034	Mosquito	Anopheles	AACCGCACCCATCAACAGCTTTTGGTCCCGACAACTCGCCGTCCGCCGAATTATCATGCTCCGGCACAATTGCAGCCGCATTTACATCATAATCCGCAGCATGCTAGCACCCTGCGTCCGAGCGTGATCCAGACGATCCCGCGTAAACGTCATGGGTATAGTTCAACC
99956	Anfar_Other_Uniprot_tr_A0A182Q034_A0A182Q034_9DIPT|168-224	TGAATTCGGAGCGGTCATCATAATCCGCAACATGCCAGTACCTTACGTCCGAGCGTCATTCAAACGATTCCGCGCAAGCGTCATGGTTATTCTTCAACATCAACCACAACCACGACGACTACCAGTACGAGCACCTCAACCACGACAACGCCGACCCCGCCGACCACTGGGATATCTTCAAAGCACTGCACTCGAGA	HHNPQHASTLRPSVIQTIPRKRHGYSSTSTTTTTTTSTSTSTTTTPTPPTTGISSK	Anfar	A0A182Q034	Mosquito	Anopheles	CATCATAATCCGCAACATGCCAGTACCTTACGTCCGAGCGTCATTCAAACGATTCCGCGCAAGCGTCATGGTTATTCTTCAACATCAACCACAACCACGACGACTACCAGTACGAGCACCTCAACCACGACAACGCCGACCCCGCCGACCACTGGGATATCTTCAAAG
99957	Anfar_Other_Uniprot_tr_A0A182Q034_A0A182Q034_9DIPT|196-252	TGAATTCGGAGCGGTTCAACAACAACCACGACCACGACGAGCACAAGTACAAGTACCACCACAACACCGACACCGCCGACGACCGGCATATCAAGTAAAATGGCAGCCGGGAATGGAGGTTCTGGTAGCACAACTACTACTACTACGACGGCTGCAGAAACCGGTGGTAATCTGGCGGCCAGCCACTGCACTCGAGA	STTTTTTTSTSTSTTTTPTPPTTGISSKMAAGNGGSGSTTTTTTTAAETGGNLAAS	Anfar	A0A182Q034	Mosquito	Anopheles	TCAACAACAACCACGACCACGACGAGCACAAGTACAAGTACCACCACAACACCGACACCGCCGACGACCGGCATATCAAGTAAAATGGCAGCCGGGAATGGAGGTTCTGGTAGCACAACTACTACTACTACGACGGCTGCAGAAACCGGTGGTAATCTGGCGGCCAGC
99958	Anfar_Other_Uniprot_tr_A0A182Q034_A0A182Q034_9DIPT|224-280	TGAATTCGGAGCGGTATGGCCGCGGGTAACGGGGGGAGCGGCTCAACGACCACGACCACTACCACCGCTGCGGAAACAGGAGGGAACTTAGCGGCCAGTTTCGGTGAACCGACCGCAGCAAGTACACATACAAGCAGCACACTGCATACCAAACCGGGCACTTTATTAATCATCCGCCCGACACACTGCACTCGAGA	MAAGNGGSGSTTTTTTTAAETGGNLAASFGEPTAASTHTSSTLHTKPGTLLIIRPT	Anfar	A0A182Q034	Mosquito	Anopheles	ATGGCCGCGGGTAACGGGGGGAGCGGCTCAACGACCACGACCACTACCACCGCTGCGGAAACAGGAGGGAACTTAGCGGCCAGTTTCGGTGAACCGACCGCAGCAAGTACACATACAAGCAGCACACTGCATACCAAACCGGGCACTTTATTAATCATCCGCCCGACA
99959	Anfar_Other_Uniprot_tr_A0A182Q034_A0A182Q034_9DIPT|252-308	TGAATTCGGAGCGGTTTCGGTGAACCGACGGCTGCCTCTACACATACCAGCAGTACACTGCATACCAAACCGGGGACATTACTGATTATCCGCCCGACCCCGCTGCCGTACCAAGCGGCACGCACGGCTGAACAGTTAGCCCGCCCGGAACGCCTGGAAGCAGCGAAGTATACGCATGCGCCGCACTGCACTCGAGA	FGEPTAASTHTSSTLHTKPGTLLIIRPTPLPYQAARTAEQLARPERLEAAKYTHAP	Anfar	A0A182Q034	Mosquito	Anopheles	TTCGGTGAACCGACGGCTGCCTCTACACATACCAGCAGTACACTGCATACCAAACCGGGGACATTACTGATTATCCGCCCGACCCCGCTGCCGTACCAAGCGGCACGCACGGCTGAACAGTTAGCCCGCCCGGAACGCCTGGAAGCAGCGAAGTATACGCATGCGCCG
99960	Anfar_Other_Uniprot_tr_A0A182Q034_A0A182Q034_9DIPT|280-336	TGAATTCGGAGCGGTCCGCTGCCGTATCAGGCGGCGCGCACTGCGGAACAGCTTGCACGTCCGGAACGTTTGGAAGCGGCTAAATATACTCATGCACCGCCGCATCCGAGCAAAAAACCGGTACGCGGGAATTTCTTGCGCCGCCAATTAGCACCGGCAGTAAGTGAGAGTTCAGCGGAACAGCACTGCACTCGAGA	PLPYQAARTAEQLARPERLEAAKYTHAPPHPSKKPVRGNFLRRQLAPAVSESSAEQ	Anfar	A0A182Q034	Mosquito	Anopheles	CCGCTGCCGTATCAGGCGGCGCGCACTGCGGAACAGCTTGCACGTCCGGAACGTTTGGAAGCGGCTAAATATACTCATGCACCGCCGCATCCGAGCAAAAAACCGGTACGCGGGAATTTCTTGCGCCGCCAATTAGCACCGGCAGTAAGTGAGAGTTCAGCGGAACAG
99961	Anfar_Other_Uniprot_tr_A0A182Q034_A0A182Q034_9DIPT|308-364	TGAATTCGGAGCGGTCCGCATCCGAGTAAGAAACCGGTGCGTGGAAACTTTTTGCGCCGTCAGCTTGCGCCGGCGGTTAGTGAATCAAGTGCTGAACAGTATGAAGCACAACCGCAGCAAATCATTTACGGTCAGTCTGCAGCGGACACAGGCGAACTGAGCTCAATATATGGGGGGGCAAAACACTGCACTCGAGA	PHPSKKPVRGNFLRRQLAPAVSESSAEQYEAQPQQIIYGQSAADTGELSSIYGGAK	Anfar	A0A182Q034	Mosquito	Anopheles	CCGCATCCGAGTAAGAAACCGGTGCGTGGAAACTTTTTGCGCCGTCAGCTTGCGCCGGCGGTTAGTGAATCAAGTGCTGAACAGTATGAAGCACAACCGCAGCAAATCATTTACGGTCAGTCTGCAGCGGACACAGGCGAACTGAGCTCAATATATGGGGGGGCAAAA
99962	Anfar_Other_Uniprot_tr_A0A182Q034_A0A182Q034_9DIPT|336-392	TGAATTCGGAGCGGTTACGAGGCCCAGCCGCAGCAGATTATCTACGGACAGAGTGCTGCTGACACCGGGGAACTGTCTTCAATCTACGGCGGCGCGAAACCGTTGTACACGGCTCATCCGACCCCGCGTATCCCGGCAGCCGTGCTGGCAGCTCGCCAACGTGCGGCGCATATTCAGAGTGTTCACTGCACTCGAGA	YEAQPQQIIYGQSAADTGELSSIYGGAKPLYTAHPTPRIPAAVLAARQRAAHIQSV	Anfar	A0A182Q034	Mosquito	Anopheles	TACGAGGCCCAGCCGCAGCAGATTATCTACGGACAGAGTGCTGCTGACACCGGGGAACTGTCTTCAATCTACGGCGGCGCGAAACCGTTGTACACGGCTCATCCGACCCCGCGTATCCCGGCAGCCGTGCTGGCAGCTCGCCAACGTGCGGCGCATATTCAGAGTGTT
99963	Anfar_Other_Uniprot_tr_A0A182Q034_A0A182Q034_9DIPT|364-420	TGAATTCGGAGCGGTCCGCTTTATACTGCACATCCGACGCCGCGTATACCGGCGGCCGTCTTGGCTGCGCGTCAGCGCGCCGCACATATACAGTCAGTTCTGCAGGCTCAGAGCCAGGCCGCCGCACCGGAACGCCTTACGACCGAACGCGTTTATGTCAAGCAACCGGCACGTCCGACTGCACACTGCACTCGAGA	PLYTAHPTPRIPAAVLAARQRAAHIQSVLQAQSQAAAPERLTTERVYVKQPARPTA	Anfar	A0A182Q034	Mosquito	Anopheles	CCGCTTTATACTGCACATCCGACGCCGCGTATACCGGCGGCCGTCTTGGCTGCGCGTCAGCGCGCCGCACATATACAGTCAGTTCTGCAGGCTCAGAGCCAGGCCGCCGCACCGGAACGCCTTACGACCGAACGCGTTTATGTCAAGCAACCGGCACGTCCGACTGCA
99964	Anfar_Other_Uniprot_tr_A0A182Q034_A0A182Q034_9DIPT|392-448	TGAATTCGGAGCGGTCTTCAGGCTCAGTCACAAGCTGCGGCTCCGGAACGCCTGACCACTGAACGTGTGTATGTAAAACAACCGGCTCGCCCGACAGCTCCGAGCCATCGTCATGAACCGGCACCGATTCTGTACGAAACGAGTACTGAGCCGCCGTCAGCGGAACCGGCATACGTGACTGACCACTGCACTCGAGA	LQAQSQAAAPERLTTERVYVKQPARPTAPSHRHEPAPILYETSTEPPSAEPAYVTD	Anfar	A0A182Q034	Mosquito	Anopheles	CTTCAGGCTCAGTCACAAGCTGCGGCTCCGGAACGCCTGACCACTGAACGTGTGTATGTAAAACAACCGGCTCGCCCGACAGCTCCGAGCCATCGTCATGAACCGGCACCGATTCTGTACGAAACGAGTACTGAGCCGCCGTCAGCGGAACCGGCATACGTGACTGAC
99965	Anfar_Other_Uniprot_tr_A0A182Q034_A0A182Q034_9DIPT|420-476	TGAATTCGGAGCGGTCCGAGTCATCGTCATGAGCCGGCCCCGATCCTTTACGAAACCAGTACTGAACCGCCGTCTGCTGAGCCGGCTTATGTCACCGACGGCCCGGTCGGGTCAGTTGTACAAATACCGGCCGCTAACCGCGTTTTGGCGGCTGGCGAAACTGAAACCCATGCCGATGAACGCCACTGCACTCGAGA	PSHRHEPAPILYETSTEPPSAEPAYVTDGPVGSVVQIPAANRVLAAGETETHADER	Anfar	A0A182Q034	Mosquito	Anopheles	CCGAGTCATCGTCATGAGCCGGCCCCGATCCTTTACGAAACCAGTACTGAACCGCCGTCTGCTGAGCCGGCTTATGTCACCGACGGCCCGGTCGGGTCAGTTGTACAAATACCGGCCGCTAACCGCGTTTTGGCGGCTGGCGAAACTGAAACCCATGCCGATGAACGC
99966	Anfar_Other_Uniprot_tr_A0A182Q034_A0A182Q034_9DIPT|448-504	TGAATTCGGAGCGGTGGTCCGGTCGGTAGCGTTGTTCAGATCCCGGCGGCCAATCGTGTACTGGCTGCAGGAGAGACCGAGACCCATGCTGACGAACGCCGCCCGATTTTCCGTCCGCGCCCGATTGAGTTTCGTCCGCGCGACCGTACCCCGTATGGACTGCCGCCGCCGTACGCCCGCGCACACTGCACTCGAGA	GPVGSVVQIPAANRVLAAGETETHADERRPIFRPRPIEFRPRDRTPYGLPPPYARA	Anfar	A0A182Q034	Mosquito	Anopheles	GGTCCGGTCGGTAGCGTTGTTCAGATCCCGGCGGCCAATCGTGTACTGGCTGCAGGAGAGACCGAGACCCATGCTGACGAACGCCGCCCGATTTTCCGTCCGCGCCCGATTGAGTTTCGTCCGCGCGACCGTACCCCGTATGGACTGCCGCCGCCGTACGCCCGCGCA
99967	Anfar_Other_Uniprot_tr_A0A182Q034_A0A182Q034_9DIPT|476-532	TGAATTCGGAGCGGTCGCCCGATCTTCCGTCCGCGTCCGATCGAATTTCGCCCGCGCGATCGTACCCCGTATGGTCTGCCGCCGCCGTACGCGCGCGCGTTCACCCCGCTGCCGCCGCCGCAGGAGCCGCCGTATGGAGCTCTGGACGAAAAAGATCGCGAAGTGGACGAGCCGCCGCAACAGCACTGCACTCGAGA	RPIFRPRPIEFRPRDRTPYGLPPPYARAFTPLPPPQEPPYGALDEKDREVDEPPQQ	Anfar	A0A182Q034	Mosquito	Anopheles	CGCCCGATCTTCCGTCCGCGTCCGATCGAATTTCGCCCGCGCGATCGTACCCCGTATGGTCTGCCGCCGCCGTACGCGCGCGCGTTCACCCCGCTGCCGCCGCCGCAGGAGCCGCCGTATGGAGCTCTGGACGAAAAAGATCGCGAAGTGGACGAGCCGCCGCAACAG
99968	Anfar_Other_Uniprot_tr_A0A182Q034_A0A182Q034_9DIPT|504-560	TGAATTCGGAGCGGTTTTACGCCGCTGCCGCCGCCGCAGGAACCGCCGTACGGTGCCTTAGATGAAAAAGATCGTGAGGTGGATGAACCGCCGCAACAACATCAGCAGCAGCAACAGCAGCAGCAACATATTCAATCTCTGTCACCGTACCGTCAGCAGCGCCGCCTTAATGGAGGGGTTCCGCACTGCACTCGAGA	FTPLPPPQEPPYGALDEKDREVDEPPQQHQQQQQQQQHIQSLSPYRQQRRLNGGVP	Anfar	A0A182Q034	Mosquito	Anopheles	TTTACGCCGCTGCCGCCGCCGCAGGAACCGCCGTACGGTGCCTTAGATGAAAAAGATCGTGAGGTGGATGAACCGCCGCAACAACATCAGCAGCAGCAACAGCAGCAGCAACATATTCAATCTCTGTCACCGTACCGTCAGCAGCGCCGCCTTAATGGAGGGGTTCCG
99969	Anfar_Other_Uniprot_tr_A0A182Q034_A0A182Q034_9DIPT|532-588	TGAATTCGGAGCGGTCATCAACAGCAGCAACAGCAGCAGCAGCATATACAATCTTTAAGTCCGTATCGCCAGCAGCGCCGCCTGAACGGGGGCGTGCCGGCAGCGGATGCCTTATATCAACAGCCGCTTGGGGCAGCTCAGCAGCAGCAGCAACAGCAACAGAACAGCTTTCCGGTCCCGTTACACTGCACTCGAGA	HQQQQQQQQHIQSLSPYRQQRRLNGGVPAADALYQQPLGAAQQQQQQQQNSFPVPL	Anfar	A0A182Q034	Mosquito	Anopheles	CATCAACAGCAGCAACAGCAGCAGCAGCATATACAATCTTTAAGTCCGTATCGCCAGCAGCGCCGCCTGAACGGGGGCGTGCCGGCAGCGGATGCCTTATATCAACAGCCGCTTGGGGCAGCTCAGCAGCAGCAGCAACAGCAACAGAACAGCTTTCCGGTCCCGTTA
99970	Anfar_Other_Uniprot_tr_A0A182Q034_A0A182Q034_9DIPT|560-616	TGAATTCGGAGCGGTGCTGCCGATGCGCTGTACCAACAACCGCTGGGAGCTGCGCAACAACAGCAGCAACAACAGCAGAATAGCTTTCCGGTACCGTTACCGTATAACCCGGCCCAGTATGGGGCACCGCATCGCCCGCCGAGTAGCCCGTATTACTATGATATTCCGCCGGAACGTCCGCTGCACTGCACTCGAGA	AADALYQQPLGAAQQQQQQQQNSFPVPLPYNPAQYGAPHRPPSSPYYYDIPPERPL	Anfar	A0A182Q034	Mosquito	Anopheles	GCTGCCGATGCGCTGTACCAACAACCGCTGGGAGCTGCGCAACAACAGCAGCAACAACAGCAGAATAGCTTTCCGGTACCGTTACCGTATAACCCGGCCCAGTATGGGGCACCGCATCGCCCGCCGAGTAGCCCGTATTACTATGATATTCCGCCGGAACGTCCGCTG
99971	Anfar_Other_Uniprot_tr_A0A182Q034_A0A182Q034_9DIPT|588-644	TGAATTCGGAGCGGTCCGTATAACCCGGCACAATACGGAGCACCGCATCGTCCGCCGAGCAGCCCGTATTACTATGACATTCCGCCGGAACGTCCGTTAACAGCGCGTGATTTCGAGCGCATCTTACAAGTGCTGATCTTCCGTCATCAGCAACAGCAGCAGCAATTCGCCCGTTATCGCGGTCACTGCACTCGAGA	PYNPAQYGAPHRPPSSPYYYDIPPERPLTARDFERILQVLIFRHQQQQQQFARYRG	Anfar	A0A182Q034	Mosquito	Anopheles	CCGTATAACCCGGCACAATACGGAGCACCGCATCGTCCGCCGAGCAGCCCGTATTACTATGACATTCCGCCGGAACGTCCGTTAACAGCGCGTGATTTCGAGCGCATCTTACAAGTGCTGATCTTCCGTCATCAGCAACAGCAGCAGCAATTCGCCCGTTATCGCGGT
99972	Anfar_Other_Uniprot_tr_A0A182Q034_A0A182Q034_9DIPT|616-672	TGAATTCGGAGCGGTACCGCACGTGATTTCGAGCGTATACTGCAGGTATTGATTTTTCGTCATCAGCAGCAGCAGCAGCAATTTGCGCGTTACCGTGGTTTGGGTTTTAATGCGCCGGGTGGCTTTAGTGGCGGGTATCCGTATAACCCGTACTTCCCGGGCCCGAGTCCGCCGCCGTTTGGACACTGCACTCGAGA	TARDFERILQVLIFRHQQQQQQFARYRGLGFNAPGGFSGGYPYNPYFPGPSPPPFG	Anfar	A0A182Q034	Mosquito	Anopheles	ACCGCACGTGATTTCGAGCGTATACTGCAGGTATTGATTTTTCGTCATCAGCAGCAGCAGCAGCAATTTGCGCGTTACCGTGGTTTGGGTTTTAATGCGCCGGGTGGCTTTAGTGGCGGGTATCCGTATAACCCGTACTTCCCGGGCCCGAGTCCGCCGCCGTTTGGA
99973	Anfar_Other_Uniprot_tr_A0A182Q034_A0A182Q034_9DIPT|644-700	TGAATTCGGAGCGGTCTGGGCTTTAACGCGCCGGGCGGTTTTAGTGGCGGATATCCGTATAATCCGTACTTTCCGGGGCCGTCTCCGCCGCCGTTTGGCCTGGGGGGTTATCTGGGCGGTGGTGGTGGTGGTGGTTACCCGCAGCAACAGATCCCGCGCCCGCCGCTTCCGTTTCCGTATGCACACTGCACTCGAGA	LGFNAPGGFSGGYPYNPYFPGPSPPPFGLGGYLGGGGGGGYPQQQIPRPPLPFPYA	Anfar	A0A182Q034	Mosquito	Anopheles	CTGGGCTTTAACGCGCCGGGCGGTTTTAGTGGCGGATATCCGTATAATCCGTACTTTCCGGGGCCGTCTCCGCCGCCGTTTGGCCTGGGGGGTTATCTGGGCGGTGGTGGTGGTGGTGGTTACCCGCAGCAACAGATCCCGCGCCCGCCGCTTCCGTTTCCGTATGCA
99974	Anfar_Other_Uniprot_tr_A0A182Q034_A0A182Q034_9DIPT|672-728	TGAATTCGGAGCGGTCTGGGCGGTTATCTGGGTGGTGGTGGAGGGGGGGGTTATCCGCAGCAGCAAATTCCGCGCCCGCCGTTACCGTTTCCGTATGCCGGCGGCCCGTACGATGGACCGGGCTATCAAAATCCGCTTTACTCACCGAGTGCTCCGTCAGCCTCTGTCCGTGGCGGTTCTGATCACTGCACTCGAGA	LGGYLGGGGGGGYPQQQIPRPPLPFPYAGGPYDGPGYQNPLYSPSAPSASVRGGSD	Anfar	A0A182Q034	Mosquito	Anopheles	CTGGGCGGTTATCTGGGTGGTGGTGGAGGGGGGGGTTATCCGCAGCAGCAAATTCCGCGCCCGCCGTTACCGTTTCCGTATGCCGGCGGCCCGTACGATGGACCGGGCTATCAAAATCCGCTTTACTCACCGAGTGCTCCGTCAGCCTCTGTCCGTGGCGGTTCTGAT
99975	Anfar_Other_Uniprot_tr_A0A182Q034_A0A182Q034_9DIPT|700-756	TGAATTCGGAGCGGTGGTGGCCCGTACGATGGTCCGGGATATCAGAATCCGTTATACAGCCCGAGTGCCCCGAGTGCGAGCGTCCGTGGCGGATCTGACCCGAGTGATGCCGATGGCGGTTACCCGGGAGTGCGCCGCTCAGGGCAGTTTTACCAGCCGAGTCTGGATGGTGGCAGTCAGAGTCACTGCACTCGAGA	GGPYDGPGYQNPLYSPSAPSASVRGGSDPSDADGGYPGVRRSGQFYQPSLDGGSQS	Anfar	A0A182Q034	Mosquito	Anopheles	GGTGGCCCGTACGATGGTCCGGGATATCAGAATCCGTTATACAGCCCGAGTGCCCCGAGTGCGAGCGTCCGTGGCGGATCTGACCCGAGTGATGCCGATGGCGGTTACCCGGGAGTGCGCCGCTCAGGGCAGTTTTACCAGCCGAGTCTGGATGGTGGCAGTCAGAGT
99976	Anfar_Other_Uniprot_tr_A0A182Q034_A0A182Q034_9DIPT|728-784	TGAATTCGGAGCGGTCCGTCAGATGCGGATGGCGGATACCCGGGCGTGCGCCGTTCAGGCCAGTTTTATCAGCCGTCATTAGATGGCGGTTCACAGAGCGCAGCCCCGAGCGGTGGTTCTCTGCGTAGTGCGGATTATCTTCCGCCGGAAGTCCGCGAATCACTTCTGTATCGCATGCTGATGCACTGCACTCGAGA	PSDADGGYPGVRRSGQFYQPSLDGGSQSAAPSGGSLRSADYLPPEVRESLLYRMLM	Anfar	A0A182Q034	Mosquito	Anopheles	CCGTCAGATGCGGATGGCGGATACCCGGGCGTGCGCCGTTCAGGCCAGTTTTATCAGCCGTCATTAGATGGCGGTTCACAGAGCGCAGCCCCGAGCGGTGGTTCTCTGCGTAGTGCGGATTATCTTCCGCCGGAAGTCCGCGAATCACTTCTGTATCGCATGCTGATG
99977	Anfar_Other_Uniprot_tr_A0A182Q034_A0A182Q034_9DIPT|756-812	TGAATTCGGAGCGGTGCAGCGCCGTCAGGGGGGTCATTACGTTCTGCCGATTATTTACCGCCGGAAGTGCGTGAGTCTCTGCTGTATCGCATGCTTATGCTGGCCATTCAGGCCCCGGGTAGCGGGGAAGTGCTGAGTGGGCAGGGCTTGCAGGCGCCGCCGCTGCATCATTTGCAGGGAGCCCACTGCACTCGAGA	AAPSGGSLRSADYLPPEVRESLLYRMLMLAIQAPGSGEVLSGQGLQAPPLHHLQGA	Anfar	A0A182Q034	Mosquito	Anopheles	GCAGCGCCGTCAGGGGGGTCATTACGTTCTGCCGATTATTTACCGCCGGAAGTGCGTGAGTCTCTGCTGTATCGCATGCTTATGCTGGCCATTCAGGCCCCGGGTAGCGGGGAAGTGCTGAGTGGGCAGGGCTTGCAGGCGCCGCCGCTGCATCATTTGCAGGGAGCC
99978	Anfar_Other_Uniprot_tr_A0A182Q034_A0A182Q034_9DIPT|784-840	TGAATTCGGAGCGGTTTAGCCATTCAGGCTCCGGGCTCAGGTGAGGTATTAAGCGGTCAGGGTCTGCAAGCTCCGCCGCTGCATCATCTGCAAGGAGCGAGTTCTATGCCGCGCCCGCAGACACAGCCGAACCAGCCGGGCCAGGCTGGATCAAGTCAGAGTACGGTAACTGCAGCCGCGGCACACTGCACTCGAGA	LAIQAPGSGEVLSGQGLQAPPLHHLQGASSMPRPQTQPNQPGQAGSSQSTVTAAAA	Anfar	A0A182Q034	Mosquito	Anopheles	TTAGCCATTCAGGCTCCGGGCTCAGGTGAGGTATTAAGCGGTCAGGGTCTGCAAGCTCCGCCGCTGCATCATCTGCAAGGAGCGAGTTCTATGCCGCGCCCGCAGACACAGCCGAACCAGCCGGGCCAGGCTGGATCAAGTCAGAGTACGGTAACTGCAGCCGCGGCA
99979	Anfar_Other_Uniprot_tr_A0A182QR96_A0A182QR96_9DIPT|0-56	TGAATTCGGAGCGGTGGAGACCTGCCGTGTGGGCCGGGTCTGATTGCCGTTCCGAAGGACGCGGACCGTTTCGAGTGCTTGACTGTAGCCGAATCAAACCATTTAGAAAGCTTAGAACGTTCTAAACGTTTTGATGCCGATGGCAGCACGCGTTTTTTCCTGTGGACGCAGCAAACAGCGGAGCACTGCACTCGAGA	GDLPCGPGLIAVPKDADRFECLTVAESNHLESLERSKRFDADGSTRFFLWTQQTAE	Anfar	A0A182QR96	Mosquito	Anopheles	GGAGACCTGCCGTGTGGGCCGGGTCTGATTGCCGTTCCGAAGGACGCGGACCGTTTCGAGTGCTTGACTGTAGCCGAATCAAACCATTTAGAAAGCTTAGAACGTTCTAAACGTTTTGATGCCGATGGCAGCACGCGTTTTTTCCTGTGGACGCAGCAAACAGCGGAG
99980	Anfar_Other_Uniprot_tr_A0A182QR96_A0A182QR96_9DIPT|28-84	TGAATTCGGAGCGGTCATCTGGAGAGCCTGGAACGCTCTAAACGTTTCGATGCTGATGGCAGCACCCGTTTTTTTCTGTGGACTCAGCAGACCGCAGAAGGTGTACGTGAAGAGCTTCAATTGGAGGATCCGGCGTCACTGCGTAACAGTACGTTTGATCCGCGTAACCCGACACGTATCTTACACTGCACTCGAGA	HLESLERSKRFDADGSTRFFLWTQQTAEGVREELQLEDPASLRNSTFDPRNPTRIL	Anfar	A0A182QR96	Mosquito	Anopheles	CATCTGGAGAGCCTGGAACGCTCTAAACGTTTCGATGCTGATGGCAGCACCCGTTTTTTTCTGTGGACTCAGCAGACCGCAGAAGGTGTACGTGAAGAGCTTCAATTGGAGGATCCGGCGTCACTGCGTAACAGTACGTTTGATCCGCGTAACCCGACACGTATCTTA
99981	Anfar_Other_Uniprot_tr_A0A182QR96_A0A182QR96_9DIPT|56-112	TGAATTCGGAGCGGTGGCGTTCGCGAGGAACTGCAGCTGGAAGATCCGGCGTCACTTCGTAATTCTACATTCGATCCGCGCAATCCGACTCGTATTCTTATACATGGTTGGTTTAATGACTGGCGTATGGAATCAGTACGCGGCTTAAGTCGTGCGTATCTGGCCAAGGGAGCATACAATGTTCACTGCACTCGAGA	GVREELQLEDPASLRNSTFDPRNPTRILIHGWFNDWRMESVRGLSRAYLAKGAYNV	Anfar	A0A182QR96	Mosquito	Anopheles	GGCGTTCGCGAGGAACTGCAGCTGGAAGATCCGGCGTCACTTCGTAATTCTACATTCGATCCGCGCAATCCGACTCGTATTCTTATACATGGTTGGTTTAATGACTGGCGTATGGAATCAGTACGCGGCTTAAGTCGTGCGTATCTGGCCAAGGGAGCATACAATGTT
99982	Anfar_Other_Uniprot_tr_A0A182QR96_A0A182QR96_9DIPT|84-140	TGAATTCGGAGCGGTATTCATGGCTGGTTTAACGATTGGCGCATGGAATCAGTACGTGGATTGAGTCGTGCTTATTTAGCGAAAGGTGCGTATAATGTCATTGGGATCGACTGGAGCGCAGGCGCCAGTACGATCCTGTACCATGCGGCGCGCATGCGTGTTGGCGCGGTAGCTGCTACCATACACTGCACTCGAGA	IHGWFNDWRMESVRGLSRAYLAKGAYNVIGIDWSAGASTILYHAARMRVGAVAATI	Anfar	A0A182QR96	Mosquito	Anopheles	ATTCATGGCTGGTTTAACGATTGGCGCATGGAATCAGTACGTGGATTGAGTCGTGCTTATTTAGCGAAAGGTGCGTATAATGTCATTGGGATCGACTGGAGCGCAGGCGCCAGTACGATCCTGTACCATGCGGCGCGCATGCGTGTTGGCGCGGTAGCTGCTACCATA
99983	Anfar_Other_Uniprot_tr_A0A182QR96_A0A182QR96_9DIPT|112-168	TGAATTCGGAGCGGTATTGGGATTGACTGGTCTGCTGGCGCCAGCACCATTCTGTATCATGCCGCGCGTATGCGTGTTGGTGCTGTCGCCGCGACTATCGCCAAACAGATACGCACGCTGCTTAAGGCCGGTCAACATCCGGCGCAGATTGCTCTTATTGGACATAGCCTGGGCGCTCATGTACACTGCACTCGAGA	IGIDWSAGASTILYHAARMRVGAVAATIAKQIRTLLKAGQHPAQIALIGHSLGAHV	Anfar	A0A182QR96	Mosquito	Anopheles	ATTGGGATTGACTGGTCTGCTGGCGCCAGCACCATTCTGTATCATGCCGCGCGTATGCGTGTTGGTGCTGTCGCCGCGACTATCGCCAAACAGATACGCACGCTGCTTAAGGCCGGTCAACATCCGGCGCAGATTGCTCTTATTGGACATAGCCTGGGCGCTCATGTA
99984	Anfar_Other_Uniprot_tr_A0A182QR96_A0A182QR96_9DIPT|140-196	TGAATTCGGAGCGGTGCGAAACAGATACGTACTCTGTTAAAAGCAGGCCAGCATCCGGCTCAGATCGCATTGATTGGCCATAGTCTGGGGGCCCATGTTGCGGGGTTGACAGGCAAACATTTTCAGACAGAACCGAAGCTGGCCGCAATAGTTGCACTGGACCCGGCTGGACCGTTATTTGCACACTGCACTCGAGA	AKQIRTLLKAGQHPAQIALIGHSLGAHVAGLTGKHFQTEPKLAAIVALDPAGPLFA	Anfar	A0A182QR96	Mosquito	Anopheles	GCGAAACAGATACGTACTCTGTTAAAAGCAGGCCAGCATCCGGCTCAGATCGCATTGATTGGCCATAGTCTGGGGGCCCATGTTGCGGGGTTGACAGGCAAACATTTTCAGACAGAACCGAAGCTGGCCGCAATAGTTGCACTGGACCCGGCTGGACCGTTATTTGCA
99985	Anfar_Other_Uniprot_tr_A0A182QR96_A0A182QR96_9DIPT|168-224	TGAATTCGGAGCGGTGCTGGCCTGACAGGCAAACATTTTCAAACAGAACCGAAATTAGCGGCGATAGTAGCTCTGGATCCGGCTGGTCCGCTGTTTGCTGGGGATCGTCCGGCCGAACGCGTTGACGCAAATGATGCGCAATATGTTGAAGTGATTCATACAAATATGGGCCTGATGTCACATCACTGCACTCGAGA	AGLTGKHFQTEPKLAAIVALDPAGPLFAGDRPAERVDANDAQYVEVIHTNMGLMSH	Anfar	A0A182QR96	Mosquito	Anopheles	GCTGGCCTGACAGGCAAACATTTTCAAACAGAACCGAAATTAGCGGCGATAGTAGCTCTGGATCCGGCTGGTCCGCTGTTTGCTGGGGATCGTCCGGCCGAACGCGTTGACGCAAATGATGCGCAATATGTTGAAGTGATTCATACAAATATGGGCCTGATGTCACAT
99986	Anfar_Other_Uniprot_tr_A0A182QR96_A0A182QR96_9DIPT|196-252	TGAATTCGGAGCGGTGGGGACCGCCCGGCCGAACGTGTTGATGCCAATGATGCACAATATGTGGAAGTGATTCATACAAATATGGGTCTTATGTCACATCGCGACGCCGCCGTACGTAATCGTGCCGTGGGACGTACAGTCGTGGCCACAACGGAACCGTGGTCTATTAGCACTGACCATTCTCACTGCACTCGAGA	GDRPAERVDANDAQYVEVIHTNMGLMSHRDAAVRNRAVGRTVVATTEPWSISTDHS	Anfar	A0A182QR96	Mosquito	Anopheles	GGGGACCGCCCGGCCGAACGTGTTGATGCCAATGATGCACAATATGTGGAAGTGATTCATACAAATATGGGTCTTATGTCACATCGCGACGCCGCCGTACGTAATCGTGCCGTGGGACGTACAGTCGTGGCCACAACGGAACCGTGGTCTATTAGCACTGACCATTCT
99987	Anfar_Other_Uniprot_tr_A0A182QR96_A0A182QR96_9DIPT|224-280	TGAATTCGGAGCGGTCGCGATGCGGCCGTTCGCAACCGCGCTGTAGGGCGTACTGTCGTGGCAACTACGGAACCGTGGAGTATAAGCACCGACCATTCTTCTGCGACCCCGGAACTGCATTGTACCTTGGCAGATGCCGTGCAGCGTCGTCTGCTGATGAATAGTGCAATGGAGCCGTGGCCGCACTGCACTCGAGA	RDAAVRNRAVGRTVVATTEPWSISTDHSSATPELHCTLADAVQRRLLMNSAMEPWP	Anfar	A0A182QR96	Mosquito	Anopheles	CGCGATGCGGCCGTTCGCAACCGCGCTGTAGGGCGTACTGTCGTGGCAACTACGGAACCGTGGAGTATAAGCACCGACCATTCTTCTGCGACCCCGGAACTGCATTGTACCTTGGCAGATGCCGTGCAGCGTCGTCTGCTGATGAATAGTGCAATGGAGCCGTGGCCG
99988	Anfar_Other_Uniprot_tr_A0A182QQ59_A0A182QQ59_9DIPT|0-56	TGAATTCGGAGCGGTACCGAAGGAAAGGATAGCAACTCTGCCGTAGGCTCTTCATGCGAAATGACCGGCGATGAGTCTTTTGAACAAGACGTGAGCGGGGAAACGCGCGATTCAGAAACCACTAGCGAAGCAGGAAACGCCACTGACATGGCTGCTGGTGAAGACGCGATAGGTACCGCCACCCACTGCACTCGAGA	TEGKDSNSAVGSSCEMTGDESFEQDVSGETRDSETTSEAGNATDMAAGEDAIGTAT	Anfar	A0A182QQ59	Mosquito	Anopheles	ACCGAAGGAAAGGATAGCAACTCTGCCGTAGGCTCTTCATGCGAAATGACCGGCGATGAGTCTTTTGAACAAGACGTGAGCGGGGAAACGCGCGATTCAGAAACCACTAGCGAAGCAGGAAACGCCACTGACATGGCTGCTGGTGAAGACGCGATAGGTACCGCCACC
99989	Anfar_Other_Uniprot_tr_A0A182QQ59_A0A182QQ59_9DIPT|28-84	TGAATTCGGAGCGGTGAGACTCGTGATAGCGAAACTACATCAGAAGCGGGCAATGCAACAGACATGGCGGCAGGTGAAGATGCGATTGGCACAGCAACAGAAACCACAATTGGCTACAACGCTGTTGCCACCACACCGAAGATTGTGCGTCCGGTTAAACAGCTGAGCCGTTATGAACAAGGGCACTGCACTCGAGA	ETRDSETTSEAGNATDMAAGEDAIGTATETTIGYNAVATTPKIVRPVKQLSRYEQG	Anfar	A0A182QQ59	Mosquito	Anopheles	GAGACTCGTGATAGCGAAACTACATCAGAAGCGGGCAATGCAACAGACATGGCGGCAGGTGAAGATGCGATTGGCACAGCAACAGAAACCACAATTGGCTACAACGCTGTTGCCACCACACCGAAGATTGTGCGTCCGGTTAAACAGCTGAGCCGTTATGAACAAGGG
99990	Anfar_Other_Uniprot_tr_A0A182QQ59_A0A182QQ59_9DIPT|56-112	TGAATTCGGAGCGGTGAAACAACGATTGGTTATAATGCAGTAGCGACTACACCGAAAATAGTTCGTCCGGTGAAGCAGCTGAGCCGCTATGAACAAGGTCTGGAAGACTATGATGAAGCAGCCGATCGTGCGGAACGCGAGCAACAGCAAAAACAAAAGGAACAGAGCGTCGAGCAGCAATACCACTGCACTCGAGA	ETTIGYNAVATTPKIVRPVKQLSRYEQGLEDYDEAADRAEREQQQKQKEQSVEQQY	Anfar	A0A182QQ59	Mosquito	Anopheles	GAAACAACGATTGGTTATAATGCAGTAGCGACTACACCGAAAATAGTTCGTCCGGTGAAGCAGCTGAGCCGCTATGAACAAGGTCTGGAAGACTATGATGAAGCAGCCGATCGTGCGGAACGCGAGCAACAGCAAAAACAAAAGGAACAGAGCGTCGAGCAGCAATAC
99991	Anfar_Other_Uniprot_tr_A0A182QQ59_A0A182QQ59_9DIPT|84-140	TGAATTCGGAGCGGTCTTGAAGACTACGATGAAGCCGCCGATCGTGCTGAGCGTGAACAGCAGCAAAAGCAGAAAGAACAAAGTGTCGAACAACAATATAATAATATGGTCAAACCGATGCTGACCCTTTTCAATGTCATTAGCACCGTTCTGAGTTCTGGGCGTAGCATGCGTAGTACAGAACACTGCACTCGAGA	LEDYDEAADRAEREQQQKQKEQSVEQQYNNMVKPMLTLFNVISTVLSSGRSMRSTE	Anfar	A0A182QQ59	Mosquito	Anopheles	CTTGAAGACTACGATGAAGCCGCCGATCGTGCTGAGCGTGAACAGCAGCAAAAGCAGAAAGAACAAAGTGTCGAACAACAATATAATAATATGGTCAAACCGATGCTGACCCTTTTCAATGTCATTAGCACCGTTCTGAGTTCTGGGCGTAGCATGCGTAGTACAGAA
99992	Anfar_Other_Uniprot_tr_A0A182QQ59_A0A182QQ59_9DIPT|112-168	TGAATTCGGAGCGGTAATAATATGGTTAAACCGATGCTTACGCTGTTTAACGTGATTAGCACTGTTCTGAGTTCTGGTCGTTCAATGCGTAGTACTGAACGCACCTCAACAACTGATGGTGAAGTAGATGATAATGATGACGATGGCGGGAACAAAACTGAGATCATCACATTTGGCGAAAAACACTGCACTCGAGA	NNMVKPMLTLFNVISTVLSSGRSMRSTERTSTTDGEVDDNDDDGGNKTEIITFGEK	Anfar	A0A182QQ59	Mosquito	Anopheles	AATAATATGGTTAAACCGATGCTTACGCTGTTTAACGTGATTAGCACTGTTCTGAGTTCTGGTCGTTCAATGCGTAGTACTGAACGCACCTCAACAACTGATGGTGAAGTAGATGATAATGATGACGATGGCGGGAACAAAACTGAGATCATCACATTTGGCGAAAAA
99993	Anfar_Other_Uniprot_tr_A0A182QQ59_A0A182QQ59_9DIPT|140-196	TGAATTCGGAGCGGTCGTACCAGCACTACTGATGGAGAGGTCGATGATAATGACGATGATGGTGGGAATAAGACCGAGATAATAACTTTTGGCGAGAAGAGTACGTCTGGGGCTAATGGCACCGGTGGCGCGACCGCAGAGGGTCGCTATATAAAGGGTGATCCGTTAAACGGATATTACGACCACTGCACTCGAGA	RTSTTDGEVDDNDDDGGNKTEIITFGEKSTSGANGTGGATAEGRYIKGDPLNGYYD	Anfar	A0A182QQ59	Mosquito	Anopheles	CGTACCAGCACTACTGATGGAGAGGTCGATGATAATGACGATGATGGTGGGAATAAGACCGAGATAATAACTTTTGGCGAGAAGAGTACGTCTGGGGCTAATGGCACCGGTGGCGCGACCGCAGAGGGTCGCTATATAAAGGGTGATCCGTTAAACGGATATTACGAC
99994	Anfar_Other_Uniprot_tr_A0A182QQ59_A0A182QQ59_9DIPT|168-224	TGAATTCGGAGCGGTTCAACCAGTGGGGCAAATGGTACTGGTGGCGCAACGGCGGAAGGCCGCTATATTAAAGGCGATCCGCTGAACGGATATTACGACTTTGTTATCAGTGAAGGCTCTTATAAATTCTGGGCCGTCTTCCAGTTGGTTACCGCAGCCGTAGTGATATATTCTACTTTGACACACTGCACTCGAGA	STSGANGTGGATAEGRYIKGDPLNGYYDFVISEGSYKFWAVFQLVTAAVVIYSTLT	Anfar	A0A182QQ59	Mosquito	Anopheles	TCAACCAGTGGGGCAAATGGTACTGGTGGCGCAACGGCGGAAGGCCGCTATATTAAAGGCGATCCGCTGAACGGATATTACGACTTTGTTATCAGTGAAGGCTCTTATAAATTCTGGGCCGTCTTCCAGTTGGTTACCGCAGCCGTAGTGATATATTCTACTTTGACA
99995	Anfar_Other_Uniprot_tr_A0A182QQ59_A0A182QQ59_9DIPT|196-252	TGAATTCGGAGCGGTTTCGTGATCAGCGAAGGGAGTTATAAGTTTTGGGCAGTCTTTCAGTTAGTAACCGCTGCGGTCGTTATTTATTCAACTCTTACGGCAATATACTACAGCAAGGTCAGTCCGCTGACTTCTGATTATGATTATATCGACTATTTAAATGGTGGCCGCAGTTTCGCCGGGCACTGCACTCGAGA	FVISEGSYKFWAVFQLVTAAVVIYSTLTAIYYSKVSPLTSDYDYIDYLNGGRSFAG	Anfar	A0A182QQ59	Mosquito	Anopheles	TTCGTGATCAGCGAAGGGAGTTATAAGTTTTGGGCAGTCTTTCAGTTAGTAACCGCTGCGGTCGTTATTTATTCAACTCTTACGGCAATATACTACAGCAAGGTCAGTCCGCTGACTTCTGATTATGATTATATCGACTATTTAAATGGTGGCCGCAGTTTCGCCGGG
99996	Anfar_Other_Uniprot_tr_A0A182QQ59_A0A182QQ59_9DIPT|224-280	TGAATTCGGAGCGGTGCCATTTATTATAGTAAGGTTTCACCGCTGACCAGCGATTATGATTACATAGATTACCTGAATGGCGGTCGTAGTTTTGCAGGGGCACGTCCGCTTGATGAGCCGACCCGTACTGGGCAGGCGCGCGGCGGTCAGGCGCCGGGTTGGAGTTGGAACTCATTACTGTCTCACTGCACTCGAGA	AIYYSKVSPLTSDYDYIDYLNGGRSFAGARPLDEPTRTGQARGGQAPGWSWNSLLS	Anfar	A0A182QQ59	Mosquito	Anopheles	GCCATTTATTATAGTAAGGTTTCACCGCTGACCAGCGATTATGATTACATAGATTACCTGAATGGCGGTCGTAGTTTTGCAGGGGCACGTCCGCTTGATGAGCCGACCCGTACTGGGCAGGCGCGCGGCGGTCAGGCGCCGGGTTGGAGTTGGAACTCATTACTGTCT
99997	Anfar_Other_Uniprot_tr_A0A182QLP0_A0A182QLP0_9DIPT|0-56	TGAATTCGGAGCGGTGCTACCGTCCCGACCATTGATTGGACCCGCGTTCGCCGCGTGGAGGAACTGGACCATTACTGGGTGCGCCTGCCGGTGGAGTGGGAGAAAGCGTACCGTGAGGTTGTGCCGAGCCCGCGCATCACAAATGGTCAGGAGGCAATTCCGGGGCAGTTTCCGTACAAAGCCCACTGCACTCGAGA	ATVPTIDWTRVRRVEELDHYWVRLPVEWEKAYREVVPSPRITNGQEAIPGQFPYKA	Anfar	A0A182QLP0	Mosquito	Anopheles	GCTACCGTCCCGACCATTGATTGGACCCGCGTTCGCCGCGTGGAGGAACTGGACCATTACTGGGTGCGCCTGCCGGTGGAGTGGGAGAAAGCGTACCGTGAGGTTGTGCCGAGCCCGCGCATCACAAATGGTCAGGAGGCAATTCCGGGGCAGTTTCCGTACAAAGCC
99998	Anfar_Other_Uniprot_tr_A0A182QLP0_A0A182QLP0_9DIPT|28-84	TGAATTCGGAGCGGTGAGAAGGCATATCGCGAAGTTGTCCCGTCACCGCGCATTACAAACGGCCAGGAAGCCATTCCGGGACAATTCCCGTATAAAGCGTTAGTTTTGTCAGAAATAGGTATGTTGACGACCCAATGTGGTGGTAGTATTCTGACGCAAAACTACATTTTGACGGCAGGCCATCACTGCACTCGAGA	EKAYREVVPSPRITNGQEAIPGQFPYKALVLSEIGMLTTQCGGSILTQNYILTAGH	Anfar	A0A182QLP0	Mosquito	Anopheles	GAGAAGGCATATCGCGAAGTTGTCCCGTCACCGCGCATTACAAACGGCCAGGAAGCCATTCCGGGACAATTCCCGTATAAAGCGTTAGTTTTGTCAGAAATAGGTATGTTGACGACCCAATGTGGTGGTAGTATTCTGACGCAAAACTACATTTTGACGGCAGGCCAT
99999	Anfar_Other_Uniprot_tr_A0A182QLP0_A0A182QLP0_9DIPT|56-112	TGAATTCGGAGCGGTCTGGTGTTATCTGAAATCGGCATGCTGACAACGCAGTGCGGGGGCAGTATCTTGACACAAAATTATATTTTGACCGCAGGCCATTGCGTTATGTTTGACCAAAATAATAAAGTTGCTGGCGGAACTGTAATAGTTGGCGCACATGATCGCACCGTCATGGAGCCGACACACTGCACTCGAGA	LVLSEIGMLTTQCGGSILTQNYILTAGHCVMFDQNNKVAGGTVIVGAHDRTVMEPT	Anfar	A0A182QLP0	Mosquito	Anopheles	CTGGTGTTATCTGAAATCGGCATGCTGACAACGCAGTGCGGGGGCAGTATCTTGACACAAAATTATATTTTGACCGCAGGCCATTGCGTTATGTTTGACCAAAATAATAAAGTTGCTGGCGGAACTGTAATAGTTGGCGCACATGATCGCACCGTCATGGAGCCGACA
100000	Anfar_Other_Uniprot_tr_A0A182QLP0_A0A182QLP0_9DIPT|84-140	TGAATTCGGAGCGGTTGCGTAATGTTTGACCAAAATAATAAAGTTGCTGGCGGGACTGTAATAGTGGGCGCACATGATCGTACCGTCATGGAACCGACGCAACAGCGCGTGCGCTTTGCATCTACGGGCATCCATGTGCATCCGCAGTATAGTGCATCTAATCTGCGTTTTGACGTAGCAGTTCACTGCACTCGAGA	CVMFDQNNKVAGGTVIVGAHDRTVMEPTQQRVRFASTGIHVHPQYSASNLRFDVAV	Anfar	A0A182QLP0	Mosquito	Anopheles	TGCGTAATGTTTGACCAAAATAATAAAGTTGCTGGCGGGACTGTAATAGTGGGCGCACATGATCGTACCGTCATGGAACCGACGCAACAGCGCGTGCGCTTTGCATCTACGGGCATCCATGTGCATCCGCAGTATAGTGCATCTAATCTGCGTTTTGACGTAGCAGTT
100001	Anfar_Other_Uniprot_tr_A0A182QLP0_A0A182QLP0_9DIPT|112-168	TGAATTCGGAGCGGTCAGCAGCGCGTTCGCTTCGCCTCAACCGGGATTCATGTCCATCCGCAGTATAGCGCTAGTAATTTGCGTTTCGATGTGGCAGTGATACGTGTTGGTACGTCAATCCGCTTTACGGCAAGTGTTCAGCCGGTCCGCCTGCCGGGGCGTGCTGATCAGCGCCAGTTTGACCACTGCACTCGAGA	QQRVRFASTGIHVHPQYSASNLRFDVAVIRVGTSIRFTASVQPVRLPGRADQRQFD	Anfar	A0A182QLP0	Mosquito	Anopheles	CAGCAGCGCGTTCGCTTCGCCTCAACCGGGATTCATGTCCATCCGCAGTATAGCGCTAGTAATTTGCGTTTCGATGTGGCAGTGATACGTGTTGGTACGTCAATCCGCTTTACGGCAAGTGTTCAGCCGGTCCGCCTGCCGGGGCGTGCTGATCAGCGCCAGTTTGAC
100002	Anfar_Other_Uniprot_tr_A0A182QLP0_A0A182QLP0_9DIPT|140-196	TGAATTCGGAGCGGTATTCGCGTTGGTACGAGTATCCGCTTTACCGCCTCAGTCCAGCCGGTGCGTCTTCCGGGACGTGCGGATCAGCGCCAGTTCGACGGTTTCATAGGAACAGTCAGTGGGTGGGGTCGTACTAGTGATACCGAGGCCATCTTTCCGAACACACCGCATTTTACCCGCAATCACTGCACTCGAGA	IRVGTSIRFTASVQPVRLPGRADQRQFDGFIGTVSGWGRTSDTEAIFPNTPHFTRN	Anfar	A0A182QLP0	Mosquito	Anopheles	ATTCGCGTTGGTACGAGTATCCGCTTTACCGCCTCAGTCCAGCCGGTGCGTCTTCCGGGACGTGCGGATCAGCGCCAGTTCGACGGTTTCATAGGAACAGTCAGTGGGTGGGGTCGTACTAGTGATACCGAGGCCATCTTTCCGAACACACCGCATTTTACCCGCAAT
100003	Anfar_Other_Uniprot_tr_A0A182QLP0_A0A182QLP0_9DIPT|168-224	TGAATTCGGAGCGGTGGTTTTATTGGAACCGTGTCAGGCTGGGGGCGCACAAGCGACACCGAGGCTATTTTCCCGAATACTCCGCATTTTACGCGTAACCCGATTTTAGCTAACGCTGCTTGCATTTCAACCTGGGGTAGTCTGTTGGTGGAAGCCCAAAACGTGTGTTTATCTGGTGAGGGACACTGCACTCGAGA	GFIGTVSGWGRTSDTEAIFPNTPHFTRNPILANAACISTWGSLLVEAQNVCLSGEG	Anfar	A0A182QLP0	Mosquito	Anopheles	GGTTTTATTGGAACCGTGTCAGGCTGGGGGCGCACAAGCGACACCGAGGCTATTTTCCCGAATACTCCGCATTTTACGCGTAACCCGATTTTAGCTAACGCTGCTTGCATTTCAACCTGGGGTAGTCTGTTGGTGGAAGCCCAAAACGTGTGTTTATCTGGTGAGGGA
100004	Anfar_Other_Uniprot_tr_A0A182QLP0_A0A182QLP0_9DIPT|196-252	TGAATTCGGAGCGGTCCGATTTTGGCGAATGCCGCATGCATTAGTACTTGGGGCTCTCTGTTAGTGGAAGCGCAAAACGTGTGCCTGAGTGGCGAAGGAGGTCGCGCAGCGTGTAACGGGGATTCAGGTGGCCCGCTTACTGTGGAAGAAGGTTCTGGTCGTACCCTGCAGATCGGTATCACGCACTGCACTCGAGA	PILANAACISTWGSLLVEAQNVCLSGEGGRAACNGDSGGPLTVEEGSGRTLQIGIT	Anfar	A0A182QLP0	Mosquito	Anopheles	CCGATTTTGGCGAATGCCGCATGCATTAGTACTTGGGGCTCTCTGTTAGTGGAAGCGCAAAACGTGTGCCTGAGTGGCGAAGGAGGTCGCGCAGCGTGTAACGGGGATTCAGGTGGCCCGCTTACTGTGGAAGAAGGTTCTGGTCGTACCCTGCAGATCGGTATCACG
100005	Anfar_Other_Uniprot_tr_A0A182QLP0_A0A182QLP0_9DIPT|224-280	TGAATTCGGAGCGGTGGACGCGCTGCGTGTAATGGCGACTCAGGTGGCCCGCTGACCGTTGAAGAGGGCTCAGGACGCACACTTCAGATCGGAATTACAAGCTTTGGTGCAAGTGGCGGCTGTATGCGTGGTCAACCGACCGTGTATGCCCGTATCACATATTTCCTGGATTGGATAGTTGCTCACTGCACTCGAGA	GRAACNGDSGGPLTVEEGSGRTLQIGITSFGASGGCMRGQPTVYARITYFLDWIVA	Anfar	A0A182QLP0	Mosquito	Anopheles	GGACGCGCTGCGTGTAATGGCGACTCAGGTGGCCCGCTGACCGTTGAAGAGGGCTCAGGACGCACACTTCAGATCGGAATTACAAGCTTTGGTGCAAGTGGCGGCTGTATGCGTGGTCAACCGACCGTGTATGCCCGTATCACATATTTCCTGGATTGGATAGTTGCT
100006	Anfar_Other_Uniprot_tr_A0A182QLP0_A0A182QLP0_9DIPT|252-308	TGAATTCGGAGCGGTTCATTCGGCGCAAGCGGAGGTTGTATGCGCGGTCAGCCGACCGTGTATGCGCGTATTACGTATTTCCTGGATTGGATAGTGGCTAATAGTGACTATATTACCAGCGCCCGTACTGACTCTGCTACAACAACTACTACCACAACTAGTGATGGTCGTACCACTGATAACCACTGCACTCGAGA	SFGASGGCMRGQPTVYARITYFLDWIVANSDYITSARTDSATTTTTTTSDGRTTDN	Anfar	A0A182QLP0	Mosquito	Anopheles	TCATTCGGCGCAAGCGGAGGTTGTATGCGCGGTCAGCCGACCGTGTATGCGCGTATTACGTATTTCCTGGATTGGATAGTGGCTAATAGTGACTATATTACCAGCGCCCGTACTGACTCTGCTACAACAACTACTACCACAACTAGTGATGGTCGTACCACTGATAAC
100007	Anfar_Other_Uniprot_tr_A0A182QKU4_A0A182QKU4_9DIPT|0-56	TGAATTCGGAGCGGTCAGCAGCAGCTTAATCAAGCGTGTATCCTGCCGAACCTGAATACTGGTCGTTGTGTCCCGTTAAATGATTGCCCGGAAATCGTGGAGCTTGTGGAAGGGAACGTGGTGTATCCGGGTCAGACTAATCGTGTTCATTCAGTGCTTCGCGGGTGTGGGTCAAACGAGACCCACTGCACTCGAGA	QQQLNQACILPNLNTGRCVPLNDCPEIVELVEGNVVYPGQTNRVHSVLRGCGSNET	Anfar	A0A182QKU4	Mosquito	Anopheles	CAGCAGCAGCTTAATCAAGCGTGTATCCTGCCGAACCTGAATACTGGTCGTTGTGTCCCGTTAAATGATTGCCCGGAAATCGTGGAGCTTGTGGAAGGGAACGTGGTGTATCCGGGTCAGACTAATCGTGTTCATTCAGTGCTTCGCGGGTGTGGGTCAAACGAGACC
100008	Anfar_Other_Uniprot_tr_A0A182QKU4_A0A182QKU4_9DIPT|28-84	TGAATTCGGAGCGGTGAGCTGGTTGAGGGTAACGTTGTCTATCCGGGTCAGACAAATCGTGTGCATAGTGTTCTTCGCGGGTGCGGGTCAAACGAAACCTCTTCAGACCCGATTGTGTGTTGCGAAAGTCCGCGCTTACCGGGTCGTCGCACCGTAGATGTGACGACAGTGGCAGAAGTTACACACTGCACTCGAGA	ELVEGNVVYPGQTNRVHSVLRGCGSNETSSDPIVCCESPRLPGRRTVDVTTVAEVT	Anfar	A0A182QKU4	Mosquito	Anopheles	GAGCTGGTTGAGGGTAACGTTGTCTATCCGGGTCAGACAAATCGTGTGCATAGTGTTCTTCGCGGGTGCGGGTCAAACGAAACCTCTTCAGACCCGATTGTGTGTTGCGAAAGTCCGCGCTTACCGGGTCGTCGCACCGTAGATGTGACGACAGTGGCAGAAGTTACA
100009	Anfar_Other_Uniprot_tr_A0A182QKU4_A0A182QKU4_9DIPT|56-112	TGAATTCGGAGCGGTAGTAGTGACCCGATCGTCTGCTGTGAATCACCGCGCCTGCCGGGCCGTCGCACGGTGGATGTTACCACGGTGGCGGAGGTAACAACAACTAGCACTACTACTACCACCACCCGTCGCCCGAGCCCGAAGTCAACGACACGTCGCCCGACCCCGACTACTACGCGCCGTCACTGCACTCGAGA	SSDPIVCCESPRLPGRRTVDVTTVAEVTTTSTTTTTTRRPSPKSTTRRPTPTTTRR	Anfar	A0A182QKU4	Mosquito	Anopheles	AGTAGTGACCCGATCGTCTGCTGTGAATCACCGCGCCTGCCGGGCCGTCGCACGGTGGATGTTACCACGGTGGCGGAGGTAACAACAACTAGCACTACTACTACCACCACCCGTCGCCCGAGCCCGAAGTCAACGACACGTCGCCCGACCCCGACTACTACGCGCCGT
100010	Anfar_Other_Uniprot_tr_A0A182QKU4_A0A182QKU4_9DIPT|84-140	TGAATTCGGAGCGGTACAACTAGCACCACAACGACAACGACTCGCCGTCCGAGCCCGAAGAGTACCACACGCCGCCCGACCCCGACAACGACTCGTCGTCCGACACCGGCCCCGACCTTACCGACAACGACCATACGCTATGATCATTTCAAAGATCTGTTGCCGGAACGTTGTGGAGAGGAGCACTGCACTCGAGA	TTSTTTTTTRRPSPKSTTRRPTPTTTRRPTPAPTLPTTTIRYDHFKDLLPERCGEE	Anfar	A0A182QKU4	Mosquito	Anopheles	ACAACTAGCACCACAACGACAACGACTCGCCGTCCGAGCCCGAAGAGTACCACACGCCGCCCGACCCCGACAACGACTCGTCGTCCGACACCGGCCCCGACCTTACCGACAACGACCATACGCTATGATCATTTCAAAGATCTGTTGCCGGAACGTTGTGGAGAGGAG
100011	Anfar_Other_Uniprot_tr_A0A182QKU4_A0A182QKU4_9DIPT|112-168	TGAATTCGGAGCGGTCCGACACCGGCCCCGACCCTGCCGACGACTACGATTCGTTACGATCATTTTAAAGATTTATTACCGGAGCGCTGCGGTGAGGAGAGCCCGGGTTATAATGTTTTTTCAGACGTCGAAGATGAAGACAATAAACATGTATGGGCGGTGTTTCTGGAAATTCGCCGTGTTCACTGCACTCGAGA	PTPAPTLPTTTIRYDHFKDLLPERCGEESPGYNVFSDVEDEDNKHVWAVFLEIRRV	Anfar	A0A182QKU4	Mosquito	Anopheles	CCGACACCGGCCCCGACCCTGCCGACGACTACGATTCGTTACGATCATTTTAAAGATTTATTACCGGAGCGCTGCGGTGAGGAGAGCCCGGGTTATAATGTTTTTTCAGACGTCGAAGATGAAGACAATAAACATGTATGGGCGGTGTTTCTGGAAATTCGCCGTGTT
100012	Anfar_Other_Uniprot_tr_A0A182QKU4_A0A182QKU4_9DIPT|140-196	TGAATTCGGAGCGGTTCACCGGGTTACAACGTCTTTAGTGACGTTGAAGATGAAGATAATAAACATGTTTGGGCAGTGTTCCTGGAAATACGCCGCGTGAGCTCTAACACAACCGGTCGTTGTGTTGGAACTCTTATACATGAACGTTTTGTTCTTACTGCTGCGCATTGTTTGCATACGACACACTGCACTCGAGA	SPGYNVFSDVEDEDNKHVWAVFLEIRRVSSNTTGRCVGTLIHERFVLTAAHCLHTT	Anfar	A0A182QKU4	Mosquito	Anopheles	TCACCGGGTTACAACGTCTTTAGTGACGTTGAAGATGAAGATAATAAACATGTTTGGGCAGTGTTCCTGGAAATACGCCGCGTGAGCTCTAACACAACCGGTCGTTGTGTTGGAACTCTTATACATGAACGTTTTGTTCTTACTGCTGCGCATTGTTTGCATACGACA
100013	Anfar_Other_Uniprot_tr_A0A182QKU4_A0A182QKU4_9DIPT|168-224	TGAATTCGGAGCGGTTCATCTAATACAACCGGCCGTTGTGTAGGAACACTGATTCATGAACGTTTTGTATTAACCGCTGCCCATTGTCTTCATACCACTCGCGTGGACTCTGTACGTCTTCAATTTGGAGTGAACCGTTTGAGTAAATTTGTGGAATGCTTAATTACAGACGAGTGCCAGGAGCACTGCACTCGAGA	SSNTTGRCVGTLIHERFVLTAAHCLHTTRVDSVRLQFGVNRLSKFVECLITDECQE	Anfar	A0A182QKU4	Mosquito	Anopheles	TCATCTAATACAACCGGCCGTTGTGTAGGAACACTGATTCATGAACGTTTTGTATTAACCGCTGCCCATTGTCTTCATACCACTCGCGTGGACTCTGTACGTCTTCAATTTGGAGTGAACCGTTTGAGTAAATTTGTGGAATGCTTAATTACAGACGAGTGCCAGGAG
100014	Anfar_Other_Uniprot_tr_A0A182QKU4_A0A182QKU4_9DIPT|196-252	TGAATTCGGAGCGGTCGTGTGGATTCTGTCCGCTTACAGTTCGGAGTGAACCGTCTGTCTAAGTTCGTCGAGTGTTTGATCACGGACGAATGTCAAGAACGCACTGCAGCTGAGTTCATCATTCATCATGGCTATAATTCACATACGAGCGCTAATGATATTGCCCTGGTTCGCGTGAGCGAACACTGCACTCGAGA	RVDSVRLQFGVNRLSKFVECLITDECQERTAAEFIIHHGYNSHTSANDIALVRVSE	Anfar	A0A182QKU4	Mosquito	Anopheles	CGTGTGGATTCTGTCCGCTTACAGTTCGGAGTGAACCGTCTGTCTAAGTTCGTCGAGTGTTTGATCACGGACGAATGTCAAGAACGCACTGCAGCTGAGTTCATCATTCATCATGGCTATAATTCACATACGAGCGCTAATGATATTGCCCTGGTTCGCGTGAGCGAA
100015	Anfar_Other_Uniprot_tr_A0A182QKU4_A0A182QKU4_9DIPT|224-280	TGAATTCGGAGCGGTCGTACTGCTGCTGAGTTCATTATCCATCATGGTTATAACTCTCATACTTCTGCAAATGATATCGCACTGGTTCGTGTGTCTGAACCGGTCCTTACTGGGGCGGATACGGGGATAATACCGGCTTGTTTACCGTTGGACCATCTTTTTGACGAGACGCTGGCGGATGATCACTGCACTCGAGA	RTAAEFIIHHGYNSHTSANDIALVRVSEPVLTGADTGIIPACLPLDHLFDETLADD	Anfar	A0A182QKU4	Mosquito	Anopheles	CGTACTGCTGCTGAGTTCATTATCCATCATGGTTATAACTCTCATACTTCTGCAAATGATATCGCACTGGTTCGTGTGTCTGAACCGGTCCTTACTGGGGCGGATACGGGGATAATACCGGCTTGTTTACCGTTGGACCATCTTTTTGACGAGACGCTGGCGGATGAT
100016	Anfar_Other_Uniprot_tr_A0A182QKU4_A0A182QKU4_9DIPT|252-308	TGAATTCGGAGCGGTCCGGTCCTGACCGGTGCAGATACTGGAATTATCCCGGCATGTCTTCCGCTGGATCATCTTTTCGATGAGACGTTGGCTGATGATCCGTCAGTGTTATCACTGGGATGGGGTGAAACGCGTCGTGAAACCATGAGCGATCGTAAAATGATTGTGTTATTAAATGTCCTGCACTGCACTCGAGA	PVLTGADTGIIPACLPLDHLFDETLADDPSVLSLGWGETRRETMSDRKMIVLLNVL	Anfar	A0A182QKU4	Mosquito	Anopheles	CCGGTCCTGACCGGTGCAGATACTGGAATTATCCCGGCATGTCTTCCGCTGGATCATCTTTTCGATGAGACGTTGGCTGATGATCCGTCAGTGTTATCACTGGGATGGGGTGAAACGCGTCGTGAAACCATGAGCGATCGTAAAATGATTGTGTTATTAAATGTCCTG
100017	Anfar_Other_Uniprot_tr_A0A182QKU4_A0A182QKU4_9DIPT|280-336	TGAATTCGGAGCGGTCCGTCAGTTTTGAGCCTGGGCTGGGGAGAAACGCGCCGCGAAACAATGTCAGACCGCAAAATGATCGTTCTTTTGAATGTGCTGAGTCAGGAGCAATGCGCACGTCAACTTCGTAATAGTAACCGTTTTAATGCATCAATGCTGTACTCTGTCATGTGTACGGTTGGACACTGCACTCGAGA	PSVLSLGWGETRRETMSDRKMIVLLNVLSQEQCARQLRNSNRFNASMLYSVMCTVG	Anfar	A0A182QKU4	Mosquito	Anopheles	CCGTCAGTTTTGAGCCTGGGCTGGGGAGAAACGCGCCGCGAAACAATGTCAGACCGCAAAATGATCGTTCTTTTGAATGTGCTGAGTCAGGAGCAATGCGCACGTCAACTTCGTAATAGTAACCGTTTTAATGCATCAATGCTGTACTCTGTCATGTGTACGGTTGGA
100018	Anfar_Other_Uniprot_tr_A0A182QKU4_A0A182QKU4_9DIPT|308-364	TGAATTCGGAGCGGTTCTCAGGAACAGTGTGCACGCCAACTTCGTAACTCTAACCGCTTCAATGCCAGCATGTTATATAGTGTCATGTGCACTGTCGGTGTTAACCCGGGCCAAGACGTCTGTCAGGGGGATTCTGGCGCACCGTTATTACAGATTCGCGAAAAGCGTGCGTACGTAGTGGGACACTGCACTCGAGA	SQEQCARQLRNSNRFNASMLYSVMCTVGVNPGQDVCQGDSGAPLLQIREKRAYVVG	Anfar	A0A182QKU4	Mosquito	Anopheles	TCTCAGGAACAGTGTGCACGCCAACTTCGTAACTCTAACCGCTTCAATGCCAGCATGTTATATAGTGTCATGTGCACTGTCGGTGTTAACCCGGGCCAAGACGTCTGTCAGGGGGATTCTGGCGCACCGTTATTACAGATTCGCGAAAAGCGTGCGTACGTAGTGGGA
100019	Anfar_Other_Uniprot_tr_A0A182QKU4_A0A182QKU4_9DIPT|336-392	TGAATTCGGAGCGGTGTCAATCCGGGTCAGGATGTGTGCCAGGGGGACTCTGGGGCACCGTTACTGCAAATCCGTGAAAAACGCGCCTATGTAGTTGGAGTGGTTAGTATAGGTCCGAAATGTGGTACGAGCCCGGCGGCGACGATCAGTACTCGCGTGTCTGAATACCGTAACTGGATTCTGCACTGCACTCGAGA	VNPGQDVCQGDSGAPLLQIREKRAYVVGVVSIGPKCGTSPAATISTRVSEYRNWIL	Anfar	A0A182QKU4	Mosquito	Anopheles	GTCAATCCGGGTCAGGATGTGTGCCAGGGGGACTCTGGGGCACCGTTACTGCAAATCCGTGAAAAACGCGCCTATGTAGTTGGAGTGGTTAGTATAGGTCCGAAATGTGGTACGAGCCCGGCGGCGACGATCAGTACTCGCGTGTCTGAATACCGTAACTGGATTCTG
100020	Anfar_Other_Uniprot_tr_A0A182QL12_A0A182QL12_9DIPT|0-56	TGAATTCGGAGCGGTTTAGAGCTGGGCGAGTCTTGCGTTAATCCGAAAGGCGAGAGCGGGAAATGCATTCTGTTCCGCGACTGCGCGCCGTTAGTCGCACAGTATTCTAAACCGAATCTTACAACCGAAGAGACCCAATTGGTCGAGCAGAGCAAGTGTGGCGTCATGCGTTATAAAGTGCTTCACTGCACTCGAGA	LELGESCVNPKGESGKCILFRDCAPLVAQYSKPNLTTEETQLVEQSKCGVMRYKVL	Anfar	A0A182QL12	Mosquito	Anopheles	TTAGAGCTGGGCGAGTCTTGCGTTAATCCGAAAGGCGAGAGCGGGAAATGCATTCTGTTCCGCGACTGCGCGCCGTTAGTCGCACAGTATTCTAAACCGAATCTTACAACCGAAGAGACCCAATTGGTCGAGCAGAGCAAGTGTGGCGTCATGCGTTATAAAGTGCTT
100021	Anfar_Other_Uniprot_tr_A0A182QL12_A0A182QL12_9DIPT|28-84	TGAATTCGGAGCGGTCAGTATTCAAAACCGAATTTAACCACAGAGGAGACTCAGCTGGTAGAACAGTCTAAATGTGGTGTTATGCGCTATAAAGTCCTGGTCTGCTGCGTGGATGCGGGGGCCCGCGAATCACTGCCGGAGGCACCGCGTTGTGGGATCCAAGTAAGCGATCGTATATTCGGACACTGCACTCGAGA	QYSKPNLTTEETQLVEQSKCGVMRYKVLVCCVDAGARESLPEAPRCGIQVSDRIFG	Anfar	A0A182QL12	Mosquito	Anopheles	CAGTATTCAAAACCGAATTTAACCACAGAGGAGACTCAGCTGGTAGAACAGTCTAAATGTGGTGTTATGCGCTATAAAGTCCTGGTCTGCTGCGTGGATGCGGGGGCCCGCGAATCACTGCCGGAGGCACCGCGTTGTGGGATCCAAGTAAGCGATCGTATATTCGGA
100022	Anfar_Other_Uniprot_tr_A0A182QL12_A0A182QL12_9DIPT|56-112	TGAATTCGGAGCGGTGTCTGCTGCGTTGATGCGGGCGCCCGTGAGAGTTTACCGGAAGCGCCGCGTTGCGGAATCCAAGTGTCTGACCGCATTTTCGGTGGGAATCTGACACAGGTTGATGAATTTCCGTGGACAGCACTGATTCAGTATGACGAAGGTGATGGGAATTTTAACTTTTATTGCCACTGCACTCGAGA	VCCVDAGARESLPEAPRCGIQVSDRIFGGNLTQVDEFPWTALIQYDEGDGNFNFYC	Anfar	A0A182QL12	Mosquito	Anopheles	GTCTGCTGCGTTGATGCGGGCGCCCGTGAGAGTTTACCGGAAGCGCCGCGTTGCGGAATCCAAGTGTCTGACCGCATTTTCGGTGGGAATCTGACACAGGTTGATGAATTTCCGTGGACAGCACTGATTCAGTATGACGAAGGTGATGGGAATTTTAACTTTTATTGC
100023	Anfar_Other_Uniprot_tr_A0A182QL12_A0A182QL12_9DIPT|84-140	TGAATTCGGAGCGGTGGGAATTTAACCCAGGTTGATGAATTTCCGTGGACGGCCCTTATCCAGTATGATGAGGGCGATGGGAATTTCAACTTCTACTGTGGTGGCAGTCTGATTAATGAACGTTATGTGGTGACTGCGGCGCATTGTCTGATAGGTATAAACCGTCGCTGGAAAGTTCATCGCCACTGCACTCGAGA	GNLTQVDEFPWTALIQYDEGDGNFNFYCGGSLINERYVVTAAHCLIGINRRWKVHR	Anfar	A0A182QL12	Mosquito	Anopheles	GGGAATTTAACCCAGGTTGATGAATTTCCGTGGACGGCCCTTATCCAGTATGATGAGGGCGATGGGAATTTCAACTTCTACTGTGGTGGCAGTCTGATTAATGAACGTTATGTGGTGACTGCGGCGCATTGTCTGATAGGTATAAACCGTCGCTGGAAAGTTCATCGC
100024	Anfar_Other_Uniprot_tr_A0A182QL12_A0A182QL12_9DIPT|112-168	TGAATTCGGAGCGGTGGTGGTAGCTTAATAAACGAGCGTTATGTAGTCACCGCCGCTCATTGTCTGATCGGCATTAATCGCCGTTGGAAGGTGCATCGTGTCCGCTTAGGTGAATGGGATCTTCAGTCAGAAGATGATTGCTGTGAAGACCATTGTGCTAAATCTCGCCCGATTGATCTGGAACACTGCACTCGAGA	GGSLINERYVVTAAHCLIGINRRWKVHRVRLGEWDLQSEDDCCEDHCAKSRPIDLE	Anfar	A0A182QL12	Mosquito	Anopheles	GGTGGTAGCTTAATAAACGAGCGTTATGTAGTCACCGCCGCTCATTGTCTGATCGGCATTAATCGCCGTTGGAAGGTGCATCGTGTCCGCTTAGGTGAATGGGATCTTCAGTCAGAAGATGATTGCTGTGAAGACCATTGTGCTAAATCTCGCCCGATTGATCTGGAA
100025	Anfar_Other_Uniprot_tr_A0A182QL12_A0A182QL12_9DIPT|140-196	TGAATTCGGAGCGGTGTACGTTTAGGCGAATGGGATCTGCAGTCAGAGGATGACTGCTGTGAAGATCATTGTGCCAAGAGTCGTCCGATAGACTTAGAAATTGAAAAAATTGTAGCGCATCGTAACTATGATACCCGTGACCAAAGCAAAGCAAATGATATTGCGTTGATCCGCCTGTCACGCCACTGCACTCGAGA	VRLGEWDLQSEDDCCEDHCAKSRPIDLEIEKIVAHRNYDTRDQSKANDIALIRLSR	Anfar	A0A182QL12	Mosquito	Anopheles	GTACGTTTAGGCGAATGGGATCTGCAGTCAGAGGATGACTGCTGTGAAGATCATTGTGCCAAGAGTCGTCCGATAGACTTAGAAATTGAAAAAATTGTAGCGCATCGTAACTATGATACCCGTGACCAAAGCAAAGCAAATGATATTGCGTTGATCCGCCTGTCACGC
100026	Anfar_Other_Uniprot_tr_A0A182QL12_A0A182QL12_9DIPT|168-224	TGAATTCGGAGCGGTATAGAAAAAATAGTTGCACATCGTAATTACGACACGCGCGATCAGTCAAAGGCAAACGACATTGCCCTGATACGCCTGAGCCGCTCAGTTGCGTATAGTGATACCGTGCGTCCGATTTGTCTGCCGTGGACTGATGCGCTGCGTGGTCGTAGTCATGTCGGATATGAACACTGCACTCGAGA	IEKIVAHRNYDTRDQSKANDIALIRLSRSVAYSDTVRPICLPWTDALRGRSHVGYE	Anfar	A0A182QL12	Mosquito	Anopheles	ATAGAAAAAATAGTTGCACATCGTAATTACGACACGCGCGATCAGTCAAAGGCAAACGACATTGCCCTGATACGCCTGAGCCGCTCAGTTGCGTATAGTGATACCGTGCGTCCGATTTGTCTGCCGTGGACTGATGCGCTGCGTGGTCGTAGTCATGTCGGATATGAA
100027	Anfar_Other_Uniprot_tr_A0A182QL12_A0A182QL12_9DIPT|196-252	TGAATTCGGAGCGGTTCAGTTGCGTACTCAGATACCGTACGTCCGATTTGTCTGCCGTGGACGGACGCGTTACGCGGCCGCAGCCATGTTGGCTACGAAAGTTATGCCGCGGGTTGGGGTAAAACTGAAACATCAACTGCTTCAGAACGTAAACTTAAAGTGTTGCTGAATGTAACGACCTTACACTGCACTCGAGA	SVAYSDTVRPICLPWTDALRGRSHVGYESYAAGWGKTETSTASERKLKVLLNVTTL	Anfar	A0A182QL12	Mosquito	Anopheles	TCAGTTGCGTACTCAGATACCGTACGTCCGATTTGTCTGCCGTGGACGGACGCGTTACGCGGCCGCAGCCATGTTGGCTACGAAAGTTATGCCGCGGGTTGGGGTAAAACTGAAACATCAACTGCTTCAGAACGTAAACTTAAAGTGTTGCTGAATGTAACGACCTTA
100028	Anfar_Other_Uniprot_tr_A0A182QL12_A0A182QL12_9DIPT|224-280	TGAATTCGGAGCGGTAGTTATGCTGCAGGTTGGGGTAAAACAGAAACTAGTACGGCGAGCGAACGCAAACTTAAAGTACTTCTTAATGTTACCACATTAGAAGAGTGTAGCCCGGCTTATCGTCGTTCAGGAGTTGCTCTGAAACGCACCCATCTGTGCGCTGGTGGCATGAAAGGTAAAGATCACTGCACTCGAGA	SYAAGWGKTETSTASERKLKVLLNVTTLEECSPAYRRSGVALKRTHLCAGGMKGKD	Anfar	A0A182QL12	Mosquito	Anopheles	AGTTATGCTGCAGGTTGGGGTAAAACAGAAACTAGTACGGCGAGCGAACGCAAACTTAAAGTACTTCTTAATGTTACCACATTAGAAGAGTGTAGCCCGGCTTATCGTCGTTCAGGAGTTGCTCTGAAACGCACCCATCTGTGCGCTGGTGGCATGAAAGGTAAAGAT
100029	Anfar_Other_Uniprot_tr_A0A182QL12_A0A182QL12_9DIPT|252-308	TGAATTCGGAGCGGTGAAGAATGTAGCCCGGCATATCGCCGCAGTGGGGTAGCGTTAAAACGTACTCATCTGTGCGCTGGGGGCATGAAAGGGAAAGATACTTGCCGCGGTGATAGCGGTGGTCCGTTAATGCGTCAAATCGGAGGGTCTTGGTACTTAATCGGTGTGGTATCATTCGGTCCGCACTGCACTCGAGA	EECSPAYRRSGVALKRTHLCAGGMKGKDTCRGDSGGPLMRQIGGSWYLIGVVSFGP	Anfar	A0A182QL12	Mosquito	Anopheles	GAAGAATGTAGCCCGGCATATCGCCGCAGTGGGGTAGCGTTAAAACGTACTCATCTGTGCGCTGGGGGCATGAAAGGGAAAGATACTTGCCGCGGTGATAGCGGTGGTCCGTTAATGCGTCAAATCGGAGGGTCTTGGTACTTAATCGGTGTGGTATCATTCGGTCCG
100030	Anfar_Other_Uniprot_tr_A0A182QL12_A0A182QL12_9DIPT|280-336	TGAATTCGGAGCGGTACTTGCCGCGGGGATTCAGGCGGGCCGTTAATGCGCCAGATCGGGGGTTCATGGTACTTAATCGGCGTAGTTAGTTTTGGGCCGCAGAAATGCGGAACTGCGTTAGTTCCGGGAGTGTATTCAAACGTAGCCGAATACGTTGATTGGATTCGTGATAATATTGAAGCACACTGCACTCGAGA	TCRGDSGGPLMRQIGGSWYLIGVVSFGPQKCGTALVPGVYSNVAEYVDWIRDNIEA	Anfar	A0A182QL12	Mosquito	Anopheles	ACTTGCCGCGGGGATTCAGGCGGGCCGTTAATGCGCCAGATCGGGGGTTCATGGTACTTAATCGGCGTAGTTAGTTTTGGGCCGCAGAAATGCGGAACTGCGTTAGTTCCGGGAGTGTATTCAAACGTAGCCGAATACGTTGATTGGATTCGTGATAATATTGAAGCA
100031	Anfar_Other_Uniprot_tr_A0A182QYH0_A0A182QYH0_9DIPT|0-56	TGAATTCGGAGCGGTCAAAGTTTACCGATAGTGCTGTGGCATGGAATGGGGGACACGTGTTGCTTCCCGTTTAGCTTAGGCGGCGTTAAACGCTTTCTGGAAAGTGAAATAGGCGTTTATGTAAAATCAATTGAGATTGGCAACAGTATTACTGAGGATTTCAAATCTGGATATTTGATGCATCACTGCACTCGAGA	QSLPIVLWHGMGDTCCFPFSLGGVKRFLESEIGVYVKSIEIGNSITEDFKSGYLMH	Anfar	A0A182QYH0	Mosquito	Anopheles	CAAAGTTTACCGATAGTGCTGTGGCATGGAATGGGGGACACGTGTTGCTTCCCGTTTAGCTTAGGCGGCGTTAAACGCTTTCTGGAAAGTGAAATAGGCGTTTATGTAAAATCAATTGAGATTGGCAACAGTATTACTGAGGATTTCAAATCTGGATATTTGATGCAT
100032	Anfar_Other_Uniprot_tr_A0A182QYH0_A0A182QYH0_9DIPT|28-84	TGAATTCGGAGCGGTGAATCAGAAATTGGTGTTTATGTTAAGAGTATTGAAATTGGTAATTCTATCACCGAAGATTTCAAATCTGGGTACCTGATGCATCCGAATCAACAAGACCGCTTAGGTTTAAAAAAGATGGATGAACTGAACAAAATTGTATTTCTTGAATGCGAGGGTAATCATTTGCACTGCACTCGAGA	ESEIGVYVKSIEIGNSITEDFKSGYLMHPNQQDRLGLKKMDELNKIVFLECEGNHL	Anfar	A0A182QYH0	Mosquito	Anopheles	GAATCAGAAATTGGTGTTTATGTTAAGAGTATTGAAATTGGTAATTCTATCACCGAAGATTTCAAATCTGGGTACCTGATGCATCCGAATCAACAAGACCGCTTAGGTTTAAAAAAGATGGATGAACTGAACAAAATTGTATTTCTTGAATGCGAGGGTAATCATTTG
100033	Anfar_Other_Uniprot_tr_A0A182QYA6_A0A182QYA6_9DIPT|0-56	TGAATTCGGAGCGGTACTATGCCGAAGCCGTTACCGCCGACGACGCCGTGGGACGTCGTTCCGCCGGCGCGTCCGCATCCGGCGGCGGCCGTCCTGCCGGTTCCGTCTGTTCAACCGTGGCCGACTGGTGAGAAGGGACGCATAGAACGTTCAGCCAGCGAGCAGGGTGAGCAACATCGTCGTCACTGCACTCGAGA	TMPKPLPPTTPWDVVPPARPHPAAAVLPVPSVQPWPTGEKGRIERSASEQGEQHRR	Anfar	A0A182QYA6	Mosquito	Anopheles	ACTATGCCGAAGCCGTTACCGCCGACGACGCCGTGGGACGTCGTTCCGCCGGCGCGTCCGCATCCGGCGGCGGCCGTCCTGCCGGTTCCGTCTGTTCAACCGTGGCCGACTGGTGAGAAGGGACGCATAGAACGTTCAGCCAGCGAGCAGGGTGAGCAACATCGTCGT
100034	Anfar_Other_Uniprot_tr_A0A182QYA6_A0A182QYA6_9DIPT|28-84	TGAATTCGGAGCGGTGTGCCGAGTGTACAGCCGTGGCCGACGGGTGAAAAAGGCCGCATTGAACGTAGTGCCTCAGAGCAAGGTGAGCAGCATCGCCGCCAGGATGCCGCAGAAAGTGATCATCGTAAAAGCCGTCGCGTGTCAGAGTTTTACCGTTTCCTGCGTGCACTGAGTGCAACACAGCACTGCACTCGAGA	VPSVQPWPTGEKGRIERSASEQGEQHRRQDAAESDHRKSRRVSEFYRFLRALSATQ	Anfar	A0A182QYA6	Mosquito	Anopheles	GTGCCGAGTGTACAGCCGTGGCCGACGGGTGAAAAAGGCCGCATTGAACGTAGTGCCTCAGAGCAAGGTGAGCAGCATCGCCGCCAGGATGCCGCAGAAAGTGATCATCGTAAAAGCCGTCGCGTGTCAGAGTTTTACCGTTTCCTGCGTGCACTGAGTGCAACACAG
100035	Anfar_Other_Uniprot_tr_A0A182QYA6_A0A182QYA6_9DIPT|56-112	TGAATTCGGAGCGGTCAGGATGCTGCAGAATCTGATCATCGCAAAAGCCGCCGTGTGTCAGAGTTTTACCGTTTTCTGCGTGCTCTGAGCGCAACTCAGGCAGAGCCGAGTCCGCGCACCACGGCTACCGCTACCCGCCAGAGTGCTACCGTCGTTCAGGAACTGAACTTACCGTCACGTGACCACTGCACTCGAGA	QDAAESDHRKSRRVSEFYRFLRALSATQAEPSPRTTATATRQSATVVQELNLPSRD	Anfar	A0A182QYA6	Mosquito	Anopheles	CAGGATGCTGCAGAATCTGATCATCGCAAAAGCCGCCGTGTGTCAGAGTTTTACCGTTTTCTGCGTGCTCTGAGCGCAACTCAGGCAGAGCCGAGTCCGCGCACCACGGCTACCGCTACCCGCCAGAGTGCTACCGTCGTTCAGGAACTGAACTTACCGTCACGTGAC
100036	Anfar_Other_Uniprot_tr_A0A182QYA6_A0A182QYA6_9DIPT|84-140	TGAATTCGGAGCGGTGCTGAACCGAGCCCGCGTACAACGGCTACAGCGACCCGCCAGAGCGCCACGGTAGTGCAGGAACTTAATCTGCCGTCTCGCGATGCCCGCGACCATTTCACCGAGCCGATAGATAAAAACAAGTCACAGAGCGTTCGCAGTCAGGATAACGCGCCGGGCCGCGTGCGCCACTGCACTCGAGA	AEPSPRTTATATRQSATVVQELNLPSRDARDHFTEPIDKNKSQSVRSQDNAPGRVR	Anfar	A0A182QYA6	Mosquito	Anopheles	GCTGAACCGAGCCCGCGTACAACGGCTACAGCGACCCGCCAGAGCGCCACGGTAGTGCAGGAACTTAATCTGCCGTCTCGCGATGCCCGCGACCATTTCACCGAGCCGATAGATAAAAACAAGTCACAGAGCGTTCGCAGTCAGGATAACGCGCCGGGCCGCGTGCGC
100037	Anfar_Other_Uniprot_tr_A0A182QYA6_A0A182QYA6_9DIPT|112-168	TGAATTCGGAGCGGTGCACGTGACCATTTTACGGAGCCGATTGATAAAAATAAGAGCCAGTCAGTACGCAGTCAAGACAATGCGCCGGGTCGCGTACGTGACGCTCGCCGTTTCGATGACACTATTCGCGTTGGTCGCCGTGCCCGTCGCGAAGCCCCGCCGCATGGAGGAGTCTCACCGCATCACTGCACTCGAGA	ARDHFTEPIDKNKSQSVRSQDNAPGRVRDARRFDDTIRVGRRARREAPPHGGVSPH	Anfar	A0A182QYA6	Mosquito	Anopheles	GCACGTGACCATTTTACGGAGCCGATTGATAAAAATAAGAGCCAGTCAGTACGCAGTCAAGACAATGCGCCGGGTCGCGTACGTGACGCTCGCCGTTTCGATGACACTATTCGCGTTGGTCGCCGTGCCCGTCGCGAAGCCCCGCCGCATGGAGGAGTCTCACCGCAT
100038	Anfar_Other_Uniprot_tr_A0A182QYA6_A0A182QYA6_9DIPT|140-196	TGAATTCGGAGCGGTGATGCACGTCGTTTTGATGATACGATACGCGTGGGACGCCGTGCTCGTCGTGAAGCCCCGCCGCATGGCGGTGTGAGTCCGCATCATCGTCATCAGCATCAAGTGGGCCCGGGCGGTCCGACCAATTCAACGGGAGTGTGGCATGGCCGTCGCGGGGGGCGCCATCAGCACTGCACTCGAGA	DARRFDDTIRVGRRARREAPPHGGVSPHHRHQHQVGPGGPTNSTGVWHGRRGGRHQ	Anfar	A0A182QYA6	Mosquito	Anopheles	GATGCACGTCGTTTTGATGATACGATACGCGTGGGACGCCGTGCTCGTCGTGAAGCCCCGCCGCATGGCGGTGTGAGTCCGCATCATCGTCATCAGCATCAAGTGGGCCCGGGCGGTCCGACCAATTCAACGGGAGTGTGGCATGGCCGTCGCGGGGGGCGCCATCAG
100039	Anfar_Other_Uniprot_tr_A0A182QYA6_A0A182QYA6_9DIPT|168-224	TGAATTCGGAGCGGTCATCGTCATCAGCATCAGGTTGGACCGGGGGGCCCGACTAACAGTACAGGAGTTTGGCATGGTCGCCGTGGTGGACGCCATCAACAGCAGCATCAACAGCAGCAAAAACAACATCAGTTGCAGCAGCAGCTGCATCGCAATAATGAAAGTAACCTGGACCGCAATGAACACTGCACTCGAGA	HRHQHQVGPGGPTNSTGVWHGRRGGRHQQQHQQQQKQHQLQQQLHRNNESNLDRNE	Anfar	A0A182QYA6	Mosquito	Anopheles	CATCGTCATCAGCATCAGGTTGGACCGGGGGGCCCGACTAACAGTACAGGAGTTTGGCATGGTCGCCGTGGTGGACGCCATCAACAGCAGCATCAACAGCAGCAAAAACAACATCAGTTGCAGCAGCAGCTGCATCGCAATAATGAAAGTAACCTGGACCGCAATGAA
100040	Anfar_Other_Uniprot_tr_A0A182QYA6_A0A182QYA6_9DIPT|196-252	TGAATTCGGAGCGGTCAGCAGCATCAGCAGCAGCAAAAACAACATCAGTTGCAGCAACAACTTCATCGTAACAATGAGAGCAATTTAGATCGTAACGAGCGCTCTGCAAACCTGAGTCATATTAGCGGAGCAGCCCGTAAGATACAGTTATTTATCAAGAATCGTTATATTCAACTTTTACCGCACTGCACTCGAGA	QQHQQQQKQHQLQQQLHRNNESNLDRNERSANLSHISGAARKIQLFIKNRYIQLLP	Anfar	A0A182QYA6	Mosquito	Anopheles	CAGCAGCATCAGCAGCAGCAAAAACAACATCAGTTGCAGCAACAACTTCATCGTAACAATGAGAGCAATTTAGATCGTAACGAGCGCTCTGCAAACCTGAGTCATATTAGCGGAGCAGCCCGTAAGATACAGTTATTTATCAAGAATCGTTATATTCAACTTTTACCG
100041	Anfar_Other_Uniprot_tr_A0A182QYA6_A0A182QYA6_9DIPT|224-280	TGAATTCGGAGCGGTCGTTCTGCTAATCTGAGTCATATCTCAGGGGCAGCCCGCAAAATACAGCTTTTTATAAAAAACCGCTATATTCAGTTGTTGCCGGACGGTACGGTGAACGGGACTCATGATGACCTGTCTGATTACAAGATTGTCCATCGCATAATGTTAGACCGTGGGTTTGCCCCGCACTGCACTCGAGA	RSANLSHISGAARKIQLFIKNRYIQLLPDGTVNGTHDDLSDYKIVHRIMLDRGFAP	Anfar	A0A182QYA6	Mosquito	Anopheles	CGTTCTGCTAATCTGAGTCATATCTCAGGGGCAGCCCGCAAAATACAGCTTTTTATAAAAAACCGCTATATTCAGTTGTTGCCGGACGGTACGGTGAACGGGACTCATGATGACCTGTCTGATTACAAGATTGTCCATCGCATAATGTTAGACCGTGGGTTTGCCCCG
100042	Anfar_Other_Uniprot_tr_A0A182QJQ0_A0A182QJQ0_9DIPT|0-56	TGAATTCGGAGCGGTCAAACCGCGGCTCGCCGTTATTCAGCAGTGCCGGTGCGCCGTCCGATGACGCGTCAGCTGGTTGCTACTTGTCCGAGTCCGTATATTGCTAATGGGGAGGGGAAAATACGTAATCGTGGTCGCATGATTCGTTTTGATTGCATTTACGGGTTCAAACTTGTTGGCAATCACTGCACTCGAGA	QTAARRYSAVPVRRPMTRQLVATCPSPYIANGEGKIRNRGRMIRFDCIYGFKLVGN	Anfar	A0A182QJQ0	Mosquito	Anopheles	CAAACCGCGGCTCGCCGTTATTCAGCAGTGCCGGTGCGCCGTCCGATGACGCGTCAGCTGGTTGCTACTTGTCCGAGTCCGTATATTGCTAATGGGGAGGGGAAAATACGTAATCGTGGTCGCATGATTCGTTTTGATTGCATTTACGGGTTCAAACTTGTTGGCAAT
100043	Anfar_Other_Uniprot_tr_A0A182QJQ0_A0A182QJQ0_9DIPT|28-84	TGAATTCGGAGCGGTATTGCGAACGGAGAGGGGAAAATTCGTAATCGTGGTCGCATGATACGTTTTGACTGCATCTACGGTTTTAAACTGGTAGGAAATCGCTACGCGAACTGCCAGAATGGCCGCTGGGACACCTCTATTCCGGTATGCGTAAAATCAGGTTGCGAAACGTTGCCGACTGCCCACTGCACTCGAGA	IANGEGKIRNRGRMIRFDCIYGFKLVGNRYANCQNGRWDTSIPVCVKSGCETLPTA	Anfar	A0A182QJQ0	Mosquito	Anopheles	ATTGCGAACGGAGAGGGGAAAATTCGTAATCGTGGTCGCATGATACGTTTTGACTGCATCTACGGTTTTAAACTGGTAGGAAATCGCTACGCGAACTGCCAGAATGGCCGCTGGGACACCTCTATTCCGGTATGCGTAAAATCAGGTTGCGAAACGTTGCCGACTGCC
100044	Anfar_Other_Uniprot_tr_A0A182QJQ0_A0A182QJQ0_9DIPT|56-112	TGAATTCGGAGCGGTCGCTATGCCAATTGTCAGAACGGCCGCTGGGATACCTCAATCCCGGTATGTGTGAAATCAGGCTGCGAAACGCTGCCGACGGCGGACAAGGGTTATATCTTATACGAACTTAACCGCGCGAGTGCCTGGCTGAGTTGCTTTGAAGGCACCGAACTGGCAGGATCACGCCACTGCACTCGAGA	RYANCQNGRWDTSIPVCVKSGCETLPTADKGYILYELNRASAWLSCFEGTELAGSR	Anfar	A0A182QJQ0	Mosquito	Anopheles	CGCTATGCCAATTGTCAGAACGGCCGCTGGGATACCTCAATCCCGGTATGTGTGAAATCAGGCTGCGAAACGCTGCCGACGGCGGACAAGGGTTATATCTTATACGAACTTAACCGCGCGAGTGCCTGGCTGAGTTGCTTTGAAGGCACCGAACTGGCAGGATCACGC
100045	Anfar_Other_Uniprot_tr_A0A182QJQ0_A0A182QJQ0_9DIPT|84-140	TGAATTCGGAGCGGTGATAAAGGTTATATCCTTTATGAGTTAAATCGTGCCTCAGCTTGGCTTAGCTGTTTTGAGGGAACGGAGCTTGCGGGTAGTCGTAATACTTATTGTAACGGAACACATTGGGACCGTCCGTTGGGCGTGTGCCGTCGTACCGATCAAACGACTGCAACGACCTGTGATCACTGCACTCGAGA	DKGYILYELNRASAWLSCFEGTELAGSRNTYCNGTHWDRPLGVCRRTDQTTATTCD	Anfar	A0A182QJQ0	Mosquito	Anopheles	GATAAAGGTTATATCCTTTATGAGTTAAATCGTGCCTCAGCTTGGCTTAGCTGTTTTGAGGGAACGGAGCTTGCGGGTAGTCGTAATACTTATTGTAACGGAACACATTGGGACCGTCCGTTGGGCGTGTGCCGTCGTACCGATCAAACGACTGCAACGACCTGTGAT
100046	Anfar_Other_Uniprot_tr_A0A182QJQ0_A0A182QJQ0_9DIPT|112-168	TGAATTCGGAGCGGTAATACATACTGCAATGGGACTCATTGGGATCGTCCGTTAGGAGTTTGCCGTCGTACAGACCAGACCACTGCGACCACGTGCGATTTTGAGGCGGAATCACTGTGTGGCTGGACGAATGATGTTCTGCATGACTTCGATTGGAAACGCTCTGATGGAACCCTGAATCCGCACTGCACTCGAGA	NTYCNGTHWDRPLGVCRRTDQTTATTCDFEAESLCGWTNDVLHDFDWKRSDGTLNP	Anfar	A0A182QJQ0	Mosquito	Anopheles	AATACATACTGCAATGGGACTCATTGGGATCGTCCGTTAGGAGTTTGCCGTCGTACAGACCAGACCACTGCGACCACGTGCGATTTTGAGGCGGAATCACTGTGTGGCTGGACGAATGATGTTCTGCATGACTTCGATTGGAAACGCTCTGATGGAACCCTGAATCCG
100047	Anfar_Other_Uniprot_tr_A0A182QJQ0_A0A182QJQ0_9DIPT|168-224	TGAATTCGGAGCGGTCGTGCCCTGCGTACAGGTCCGAAATATGATCATACTACAATGCAACCGAAAGCTGGTCATTTTATGATCGTAGATTCAGGTGAACAGCTGACTAACGAGACAGCACGTTTTATCTCACCGTTATATGATCCGGAGCATTCAGTTGGCGCGTGTTTTCAATTCTACTATCACTGCACTCGAGA	RALRTGPKYDHTTMQPKAGHFMIVDSGEQLTNETARFISPLYDPEHSVGACFQFYY	Anfar	A0A182QJQ0	Mosquito	Anopheles	CGTGCCCTGCGTACAGGTCCGAAATATGATCATACTACAATGCAACCGAAAGCTGGTCATTTTATGATCGTAGATTCAGGTGAACAGCTGACTAACGAGACAGCACGTTTTATCTCACCGTTATATGATCCGGAGCATTCAGTTGGCGCGTGTTTTCAATTCTACTAT
100048	Anfar_Other_Uniprot_tr_A0A182QJQ0_A0A182QJQ0_9DIPT|196-252	TGAATTCGGAGCGGTCAGTTGACCAACGAAACCGCCCGTTTTATCAGTCCGCTGTATGACCCGGAACATTCAGTTGGTGCATGCTTTCAGTTTTACTACCATATGTACGGAGAAATGGTAGGCACCTTAAAAGTTTATTTACGCCCGATGACCTCAGATTTATATGATCTGAAGCCGTTGTTCCACTGCACTCGAGA	QLTNETARFISPLYDPEHSVGACFQFYYHMYGEMVGTLKVYLRPMTSDLYDLKPLF	Anfar	A0A182QJQ0	Mosquito	Anopheles	CAGTTGACCAACGAAACCGCCCGTTTTATCAGTCCGCTGTATGACCCGGAACATTCAGTTGGTGCATGCTTTCAGTTTTACTACCATATGTACGGAGAAATGGTAGGCACCTTAAAAGTTTATTTACGCCCGATGACCTCAGATTTATATGATCTGAAGCCGTTGTTC
100049	Anfar_Other_Uniprot_tr_A0A182QJQ0_A0A182QJQ0_9DIPT|224-280	TGAATTCGGAGCGGTCATATGTATGGAGAAATGGTGGGGACTCTGAAAGTATATCTGCGCCCGATGACAAGCGATTTATACGATCTGAAACCGTTATTTGTGCAACAAGGCAATCAGAAGAATGTGTGGCATGAGGGTCATATAGAAATAGCACAGCAGTCAGAACGTTTCCAGATCGTTATTCACTGCACTCGAGA	HMYGEMVGTLKVYLRPMTSDLYDLKPLFVQQGNQKNVWHEGHIEIAQQSERFQIVI	Anfar	A0A182QJQ0	Mosquito	Anopheles	CATATGTATGGAGAAATGGTGGGGACTCTGAAAGTATATCTGCGCCCGATGACAAGCGATTTATACGATCTGAAACCGTTATTTGTGCAACAAGGCAATCAGAAGAATGTGTGGCATGAGGGTCATATAGAAATAGCACAGCAGTCAGAACGTTTCCAGATCGTTATT
100050	Anfar_Other_Uniprot_tr_A0A182QJQ0_A0A182QJQ0_9DIPT|252-308	TGAATTCGGAGCGGTGTTCAGCAGGGTAATCAGAAGAATGTATGGCATGAGGGCCATATTGAGATAGCACAGCAAAGCGAGCGTTTTCAGATAGTGATCGAAGCCTCTCTGGGAATGCGCTATAAATCAGATATTGCTATTGATGACGTGTCACTTTTGCAAGGAGATTCTTGCCGTGTGCCGCACTGCACTCGAGA	VQQGNQKNVWHEGHIEIAQQSERFQIVIEASLGMRYKSDIAIDDVSLLQGDSCRVP	Anfar	A0A182QJQ0	Mosquito	Anopheles	GTTCAGCAGGGTAATCAGAAGAATGTATGGCATGAGGGCCATATTGAGATAGCACAGCAAAGCGAGCGTTTTCAGATAGTGATCGAAGCCTCTCTGGGAATGCGCTATAAATCAGATATTGCTATTGATGACGTGTCACTTTTGCAAGGAGATTCTTGCCGTGTGCCG
100051	Anfar_Other_Uniprot_tr_A0A182QJQ0_A0A182QJQ0_9DIPT|280-336	TGAATTCGGAGCGGTGAAGCAAGCCTTGGGATGCGTTACAAGAGCGATATTGCGATCGATGATGTATCATTGTTACAGGGCGATAGCTGCCGTGTACCGGTAGAGGATGGATATGATAACACAGAAGATCAACCGACGGATGCCGAAAAGATCCCGGTAAAAATCGACTCATGCGAGAACCGTCACTGCACTCGAGA	EASLGMRYKSDIAIDDVSLLQGDSCRVPVEDGYDNTEDQPTDAEKIPVKIDSCENR	Anfar	A0A182QJQ0	Mosquito	Anopheles	GAAGCAAGCCTTGGGATGCGTTACAAGAGCGATATTGCGATCGATGATGTATCATTGTTACAGGGCGATAGCTGCCGTGTACCGGTAGAGGATGGATATGATAACACAGAAGATCAACCGACGGATGCCGAAAAGATCCCGGTAAAAATCGACTCATGCGAGAACCGT
100052	Anfar_Other_Uniprot_tr_A0A182QJQ0_A0A182QJQ0_9DIPT|308-364	TGAATTCGGAGCGGTGTCGAAGATGGTTACGATAACACAGAAGACCAGCCGACCGATGCGGAAAAGATTCCGGTCAAAATAGATTCATGTGAAAACCGCTGCGGGGTTAGCATGGCATCAGTTTTTAACACGTCAGATACGATCGTTCATTGTGACTGCCATGAAGACTGTGTTACGAGTGAACACTGCACTCGAGA	VEDGYDNTEDQPTDAEKIPVKIDSCENRCGVSMASVFNTSDTIVHCDCHEDCVTSE	Anfar	A0A182QJQ0	Mosquito	Anopheles	GTCGAAGATGGTTACGATAACACAGAAGACCAGCCGACCGATGCGGAAAAGATTCCGGTCAAAATAGATTCATGTGAAAACCGCTGCGGGGTTAGCATGGCATCAGTTTTTAACACGTCAGATACGATCGTTCATTGTGACTGCCATGAAGACTGTGTTACGAGTGAA
100053	Anfar_Other_Uniprot_tr_A0A182QJQ0_A0A182QJQ0_9DIPT|336-392	TGAATTCGGAGCGGTTGTGGAGTCAGTATGGCAAGCGTGTTCAACACCTCTGACACCATTGTTCATTGCGACTGCCATGAAGACTGCGTGACAAGCGAAAGCTGTTGCCCGGACTTTCGCGAACGTTGTGTTTTTGCCGTGGCCGGTCCGGCTAACAGCACCGTGTCTACCACCACTTCTGCGCACTGCACTCGAGA	CGVSMASVFNTSDTIVHCDCHEDCVTSESCCPDFRERCVFAVAGPANSTVSTTTSA	Anfar	A0A182QJQ0	Mosquito	Anopheles	TGTGGAGTCAGTATGGCAAGCGTGTTCAACACCTCTGACACCATTGTTCATTGCGACTGCCATGAAGACTGCGTGACAAGCGAAAGCTGTTGCCCGGACTTTCGCGAACGTTGTGTTTTTGCCGTGGCCGGTCCGGCTAACAGCACCGTGTCTACCACCACTTCTGCG
100054	Anfar_Other_Uniprot_tr_A0A182QJQ0_A0A182QJQ0_9DIPT|364-420	TGAATTCGGAGCGGTTCATGCTGTCCGGATTTCCGCGAACGTTGTGTTTTCGCCGTCGCGGGACCGGCGAACTCAACCGTGAGTACAACGACGTCTGCCCCGACAACCAGTACTACCGCGAAACCGAGTCCGACAACGACAACTACTGTTATGACAACGCCGTCTACAACCACCACAACCGTCCACTGCACTCGAGA	SCCPDFRERCVFAVAGPANSTVSTTTSAPTTSTTAKPSPTTTTTVMTTPSTTTTTV	Anfar	A0A182QJQ0	Mosquito	Anopheles	TCATGCTGTCCGGATTTCCGCGAACGTTGTGTTTTCGCCGTCGCGGGACCGGCGAACTCAACCGTGAGTACAACGACGTCTGCCCCGACAACCAGTACTACCGCGAAACCGAGTCCGACAACGACAACTACTGTTATGACAACGCCGTCTACAACCACCACAACCGTC
100055	Anfar_Other_Uniprot_tr_A0A182QJQ0_A0A182QJQ0_9DIPT|392-448	TGAATTCGGAGCGGTCCGACGACCAGCACAACCGCAAAGCCGAGTCCGACTACAACGACTACGGTAATGACCACGCCGTCAACTACTACTACAACTGTCCGTACTACAACGACGACTACCACTGTTAAAATGACGACACCGACCACGAGCAAAACGACGACAAGCCGTGCTACGACCTCATCTCACTGCACTCGAGA	PTTSTTAKPSPTTTTTVMTTPSTTTTTVRTTTTTTTVKMTTPTTSKTTTSRATTSS	Anfar	A0A182QJQ0	Mosquito	Anopheles	CCGACGACCAGCACAACCGCAAAGCCGAGTCCGACTACAACGACTACGGTAATGACCACGCCGTCAACTACTACTACAACTGTCCGTACTACAACGACGACTACCACTGTTAAAATGACGACACCGACCACGAGCAAAACGACGACAAGCCGTGCTACGACCTCATCT
100056	Anfar_Other_Uniprot_tr_A0A182QJQ0_A0A182QJQ0_9DIPT|420-476	TGAATTCGGAGCGGTCGTACAACAACGACCACCACGACAGTCAAAATGACTACTCCGACCACCAGCAAGACGACGACTTCTCGCGCTACCACGAGTAGTACAGTGCCGCCGACTACAACCAAACGTTACAATTTACGTCCGCTTACACCGTTAACTAAAAAACCGCGTACGACTGCGACAACACACTGCACTCGAGA	RTTTTTTTVKMTTPTTSKTTTSRATTSSTVPPTTTKRYNLRPLTPLTKKPRTTATT	Anfar	A0A182QJQ0	Mosquito	Anopheles	CGTACAACAACGACCACCACGACAGTCAAAATGACTACTCCGACCACCAGCAAGACGACGACTTCTCGCGCTACCACGAGTAGTACAGTGCCGCCGACTACAACCAAACGTTACAATTTACGTCCGCTTACACCGTTAACTAAAAAACCGCGTACGACTGCGACAACA
100057	Anfar_Other_Uniprot_tr_A0A182QJQ0_A0A182QJQ0_9DIPT|448-504	TGAATTCGGAGCGGTACCGTACCGCCGACAACCACCAAGCGCTACAATCTGCGTCCGTTGACGCCGCTGACGAAAAAACCGCGTACGACGGCCACTACTTCAACAACCGTGAAAACAACGACGACAACCTCTATCCCGACTAAGACTACAACGGTGGTGATCCCGACGAAAATTCCGGCCACGCACTGCACTCGAGA	TVPPTTTKRYNLRPLTPLTKKPRTTATTSTTVKTTTTTSIPTKTTTVVIPTKIPAT	Anfar	A0A182QJQ0	Mosquito	Anopheles	ACCGTACCGCCGACAACCACCAAGCGCTACAATCTGCGTCCGTTGACGCCGCTGACGAAAAAACCGCGTACGACGGCCACTACTTCAACAACCGTGAAAACAACGACGACAACCTCTATCCCGACTAAGACTACAACGGTGGTGATCCCGACGAAAATTCCGGCCACG
100058	Anfar_Other_Uniprot_tr_A0A182QJQ0_A0A182QJQ0_9DIPT|476-532	TGAATTCGGAGCGGTTCTACAACGGTAAAAACAACAACAACAACAAGCATTCCGACCAAGACCACCACAGTTGTAATTCCGACCAAAATACCGGCCACTACCACACAGTCAGATATGGCATTTGAGCCGACAGAAGCCCAATATCAACCGGACGAGGTTTTCACTCCGGGTCTGGCGGCGATACACTGCACTCGAGA	STTVKTTTTTSIPTKTTTVVIPTKIPATTTQSDMAFEPTEAQYQPDEVFTPGLAAI	Anfar	A0A182QJQ0	Mosquito	Anopheles	TCTACAACGGTAAAAACAACAACAACAACAAGCATTCCGACCAAGACCACCACAGTTGTAATTCCGACCAAAATACCGGCCACTACCACACAGTCAGATATGGCATTTGAGCCGACAGAAGCCCAATATCAACCGGACGAGGTTTTCACTCCGGGTCTGGCGGCGATA
100059	Anfar_Other_Uniprot_tr_A0A182QJQ0_A0A182QJQ0_9DIPT|504-560	TGAATTCGGAGCGGTACTACGCAGTCAGATATGGCGTTCGAACCGACCGAGGCGCAATATCAACCGGACGAGGTGTTTACACCGGGCCTGGCCGCAATTGCCCCGACCTATCCGGATGATAATATCCAGAAACAACCGTCACTTGTTAAGTTTTTTATCTATGCTCTTCTGGCAGTCCTTTTCCACTGCACTCGAGA	TTQSDMAFEPTEAQYQPDEVFTPGLAAIAPTYPDDNIQKQPSLVKFFIYALLAVLF	Anfar	A0A182QJQ0	Mosquito	Anopheles	ACTACGCAGTCAGATATGGCGTTCGAACCGACCGAGGCGCAATATCAACCGGACGAGGTGTTTACACCGGGCCTGGCCGCAATTGCCCCGACCTATCCGGATGATAATATCCAGAAACAACCGTCACTTGTTAAGTTTTTTATCTATGCTCTTCTGGCAGTCCTTTTC
100060	Anfar_Other_Uniprot_tr_A0A182QJQ0_A0A182QJQ0_9DIPT|532-588	TGAATTCGGAGCGGTGCCCCGACGTATCCGGACGATAATATTCAGAAACAGCCGAGCCTGGTTAAATTCTTCATCTATGCGTTACTGGCCGTCCTTTTCTTTGTGTGTATTCTGTCTGTTACGTATTATTTTGCCCGTAAAAGCCGTAGTAGTGTCCTGGCACGTCTGAAAGAGAAAAGCCATCACTGCACTCGAGA	APTYPDDNIQKQPSLVKFFIYALLAVLFFVCILSVTYYFARKSRSSVLARLKEKSH	Anfar	A0A182QJQ0	Mosquito	Anopheles	GCCCCGACGTATCCGGACGATAATATTCAGAAACAGCCGAGCCTGGTTAAATTCTTCATCTATGCGTTACTGGCCGTCCTTTTCTTTGTGTGTATTCTGTCTGTTACGTATTATTTTGCCCGTAAAAGCCGTAGTAGTGTCCTGGCACGTCTGAAAGAGAAAAGCCAT
100061	Anfar_Other_Uniprot_tr_A0A182QJQ0_A0A182QJQ0_9DIPT|560-616	TGAATTCGGAGCGGTTTCGTTTGTATCTTGTCAGTGACATACTACTTCGCACGCAAAAGCCGCAGTAGCGTTTTGGCCCGCCTGAAAGAAAAATCTCATAACACTCGTTTCGATGACATTCGCTTTCTGGCTGGGGAGGAAGATTTGGACTTTAACGTATCACATGCCCCGGAGCCGGACGTCCACTGCACTCGAGA	FVCILSVTYYFARKSRSSVLARLKEKSHNTRFDDIRFLAGEEDLDFNVSHAPEPDV	Anfar	A0A182QJQ0	Mosquito	Anopheles	TTCGTTTGTATCTTGTCAGTGACATACTACTTCGCACGCAAAAGCCGCAGTAGCGTTTTGGCCCGCCTGAAAGAAAAATCTCATAACACTCGTTTCGATGACATTCGCTTTCTGGCTGGGGAGGAAGATTTGGACTTTAACGTATCACATGCCCCGGAGCCGGACGTC
100062	Anfar_Other_Uniprot_tr_A0A182QJQ0_A0A182QJQ0_9DIPT|588-644	TGAATTCGGAGCGGTAATACTCGCTTTGATGATATTCGTTTCCTTGCAGGCGAAGAAGATCTTGATTTCAACGTGAGCCATGCGCCGGAGCCGGATGTCGAAGCTATGGAGGCAGATAAAGCGCCGAAAGACCAAACAATCGCATCAAAGCCGGCGAAACTGAAACCGGAGGCCAAACATACGCACTGCACTCGAGA	NTRFDDIRFLAGEEDLDFNVSHAPEPDVEAMEADKAPKDQTIASKPAKLKPEAKHT	Anfar	A0A182QJQ0	Mosquito	Anopheles	AATACTCGCTTTGATGATATTCGTTTCCTTGCAGGCGAAGAAGATCTTGATTTCAACGTGAGCCATGCGCCGGAGCCGGATGTCGAAGCTATGGAGGCAGATAAAGCGCCGAAAGACCAAACAATCGCATCAAAGCCGGCGAAACTGAAACCGGAGGCCAAACATACG
100063	Anfar_Other_Uniprot_tr_A0A182QJQ0_A0A182QJQ0_9DIPT|616-672	TGAATTCGGAGCGGTGAGGCTATGGAAGCTGACAAAGCCCCGAAAGATCAAACCATCGCCTCAAAGCCGGCCAAGCTTAAACCGGAAGCGAAGCATACTAAAAAGGACCTGGCGGAAGGTCGCATGCCGGTTGATGGAAACGAAGCCGCTTATGGCCATGCGCGTGACGGATCTGACGGTAATCACTGCACTCGAGA	EAMEADKAPKDQTIASKPAKLKPEAKHTKKDLAEGRMPVDGNEAAYGHARDGSDGN	Anfar	A0A182QJQ0	Mosquito	Anopheles	GAGGCTATGGAAGCTGACAAAGCCCCGAAAGATCAAACCATCGCCTCAAAGCCGGCCAAGCTTAAACCGGAAGCGAAGCATACTAAAAAGGACCTGGCGGAAGGTCGCATGCCGGTTGATGGAAACGAAGCCGCTTATGGCCATGCGCGTGACGGATCTGACGGTAAT
100064	Anfar_Other_Uniprot_tr_A0A182QJQ0_A0A182QJQ0_9DIPT|644-700	TGAATTCGGAGCGGTAAGAAGGATCTGGCTGAAGGTCGTATGCCGGTGGATGGTAACGAAGCAGCTTACGGTCATGCGCGCGACGGATCAGATGGCAATGATGATAGTACAGATGAGGAACATGGCGGTTCAGCCAAGAAGCGTCATAGTAAGACCATTAAAAAGCCGTATCAGAAATACGTTCACTGCACTCGAGA	KKDLAEGRMPVDGNEAAYGHARDGSDGNDDSTDEEHGGSAKKRHSKTIKKPYQKYV	Anfar	A0A182QJQ0	Mosquito	Anopheles	AAGAAGGATCTGGCTGAAGGTCGTATGCCGGTGGATGGTAACGAAGCAGCTTACGGTCATGCGCGCGACGGATCAGATGGCAATGATGATAGTACAGATGAGGAACATGGCGGTTCAGCCAAGAAGCGTCATAGTAAGACCATTAAAAAGCCGTATCAGAAATACGTT
100065	Anfar_Other_Uniprot_tr_A0A182QK72_A0A182QK72_9DIPT|0-56	TGAATTCGGAGCGGTGAATTGAGTGGGTTTGGTTTCGAATTACTTCTGACGCGCCTGGAAACACTGGAAAGTCGTATTAACGAACGCATGGATCAGCTGTCAAAAAAAATGGAAAACCAATTTAAACAGGTTGGGGAGAAGCTTAAGGTGTTAGAAAAGAAAACTGCTAATGGAGTTACGAACCACTGCACTCGAGA	ELSGFGFELLLTRLETLESRINERMDQLSKKMENQFKQVGEKLKVLEKKTANGVTN	Anfar	A0A182QK72	Mosquito	Anopheles	GAATTGAGTGGGTTTGGTTTCGAATTACTTCTGACGCGCCTGGAAACACTGGAAAGTCGTATTAACGAACGCATGGATCAGCTGTCAAAAAAAATGGAAAACCAATTTAAACAGGTTGGGGAGAAGCTTAAGGTGTTAGAAAAGAAAACTGCTAATGGAGTTACGAAC
100066	Anfar_Other_Uniprot_tr_A0A182QK72_A0A182QK72_9DIPT|28-84	TGAATTCGGAGCGGTTCAAAAAAGATGGAGAACCAGTTCAAACAGGTCGGCGAAAAATTAAAGGTATTAGAAAAAAAAACGGCAAACGGCGTAACGAATCTGATGAACAACATCACCGAAGTTGCGTCTCGCATGAATACCTCTCTGGTCAACCTGTCAGATTCAGGTAAAAAACTGAGCGAACACTGCACTCGAGA	SKKMENQFKQVGEKLKVLEKKTANGVTNLMNNITEVASRMNTSLVNLSDSGKKLSE	Anfar	A0A182QK72	Mosquito	Anopheles	TCAAAAAAGATGGAGAACCAGTTCAAACAGGTCGGCGAAAAATTAAAGGTATTAGAAAAAAAAACGGCAAACGGCGTAACGAATCTGATGAACAACATCACCGAAGTTGCGTCTCGCATGAATACCTCTCTGGTCAACCTGTCAGATTCAGGTAAAAAACTGAGCGAA
100067	Anfar_Other_Uniprot_tr_A0A182QK72_A0A182QK72_9DIPT|56-112	TGAATTCGGAGCGGTTTGATGAACAACATTACCGAAGTGGCGTCTCGTATGAATACCAGTCTGGTAAACTTATCAGATTCAGGAAAAAAATTAAGCGAGCATTTGGAACGTCGTTTGGAGGAATTAAGCGATCATTCTGGTGTGTACACAACGAATTACAGCAATTGGAAAAACGCATTTCGTCACTGCACTCGAGA	LMNNITEVASRMNTSLVNLSDSGKKLSEHLERRLEELSDHSGVYTTNYSNWKNAFR	Anfar	A0A182QK72	Mosquito	Anopheles	TTGATGAACAACATTACCGAAGTGGCGTCTCGTATGAATACCAGTCTGGTAAACTTATCAGATTCAGGAAAAAAATTAAGCGAGCATTTGGAACGTCGTTTGGAGGAATTAAGCGATCATTCTGGTGTGTACACAACGAATTACAGCAATTGGAAAAACGCATTTCGT
100068	Anfar_Other_Uniprot_tr_A0A182QK72_A0A182QK72_9DIPT|84-140	TGAATTCGGAGCGGTCATTTGGAACGTCGCCTGGAAGAACTGTCAGATCATAGCGGGGTTTATACCACGAATTACAGCAATTGGAAAAATGCCTTCCGTGTGTATCGTGATGGTCAGCAGCATCATGGCTATGGCGGAAAATGGATTGTATTTCAACGTCGTATGGACGGGTCTGTCGGATTCCACTGCACTCGAGA	HLERRLEELSDHSGVYTTNYSNWKNAFRVYRDGQQHHGYGGKWIVFQRRMDGSVGF	Anfar	A0A182QK72	Mosquito	Anopheles	CATTTGGAACGTCGCCTGGAAGAACTGTCAGATCATAGCGGGGTTTATACCACGAATTACAGCAATTGGAAAAATGCCTTCCGTGTGTATCGTGATGGTCAGCAGCATCATGGCTATGGCGGAAAATGGATTGTATTTCAACGTCGTATGGACGGGTCTGTCGGATTC
100069	Anfar_Other_Uniprot_tr_A0A182QK72_A0A182QK72_9DIPT|112-168	TGAATTCGGAGCGGTGTTTACCGCGACGGCCAGCAACATCATGGCTACGGTGGTAAATGGATTGTTTTTCAGCGTCGCATGGACGGCTCTGTTGGTTTTAACTGTTCTAGTTATGACTATAAGTTTGGCTTTGGTGATTTGAGCGGCGAACATTGGCTTGGCTTACAAAAGTTATACCATATCCACTGCACTCGAGA	VYRDGQQHHGYGGKWIVFQRRMDGSVGFNCSSYDYKFGFGDLSGEHWLGLQKLYHI	Anfar	A0A182QK72	Mosquito	Anopheles	GTTTACCGCGACGGCCAGCAACATCATGGCTACGGTGGTAAATGGATTGTTTTTCAGCGTCGCATGGACGGCTCTGTTGGTTTTAACTGTTCTAGTTATGACTATAAGTTTGGCTTTGGTGATTTGAGCGGCGAACATTGGCTTGGCTTACAAAAGTTATACCATATC
100070	Anfar_Other_Uniprot_tr_A0A182QK72_A0A182QK72_9DIPT|140-196	TGAATTCGGAGCGGTAACTGCAGTTCTTACGATTATAAGTTTGGCTTCGGTGATCTGTCTGGAGAACATTGGTTAGGATTACAAAAATTATACCATATCCTTTCATCAGAACGTCATGAACTGCTGATTGAACTGGAAGATTTCGTTGGTGGCATAGTTTACGCGAAATATGACCATTTTCAACACTGCACTCGAGA	NCSSYDYKFGFGDLSGEHWLGLQKLYHILSSERHELLIELEDFVGGIVYAKYDHFQ	Anfar	A0A182QK72	Mosquito	Anopheles	AACTGCAGTTCTTACGATTATAAGTTTGGCTTCGGTGATCTGTCTGGAGAACATTGGTTAGGATTACAAAAATTATACCATATCCTTTCATCAGAACGTCATGAACTGCTGATTGAACTGGAAGATTTCGTTGGTGGCATAGTTTACGCGAAATATGACCATTTTCAA
100071	Anfar_Other_Uniprot_tr_A0A182QK72_A0A182QK72_9DIPT|168-224	TGAATTCGGAGCGGTCTGAGTAGCGAACGTCATGAATTGTTGATCGAGCTGGAGGATTTTGTCGGTGGTATTGTTTATGCAAAATATGATCATTTTCAGATCGGCAATGATGGCGATGGTTACGAGATCAAAAGTATTGGCAAATACTCAGGCAACGCGGAAACTCTTGAGTCACGCATCAATCACTGCACTCGAGA	LSSERHELLIELEDFVGGIVYAKYDHFQIGNDGDGYEIKSIGKYSGNAETLESRIN	Anfar	A0A182QK72	Mosquito	Anopheles	CTGAGTAGCGAACGTCATGAATTGTTGATCGAGCTGGAGGATTTTGTCGGTGGTATTGTTTATGCAAAATATGATCATTTTCAGATCGGCAATGATGGCGATGGTTACGAGATCAAAAGTATTGGCAAATACTCAGGCAACGCGGAAACTCTTGAGTCACGCATCAAT
100072	Anfar_Other_Uniprot_tr_A0A182QK72_A0A182QK72_9DIPT|196-252	TGAATTCGGAGCGGTATCGGCAATGATGGCGATGGATATGAAATTAAATCTATTGGCAAATATAGCGGTAACGCCGAAACACTGGAAAGTCGTATTAATGAACGCATGGATCAGCTTTCAAAGAAAATGGAAAATCAGCTGAAACAAGTGGGAGAGAAGCTGAAGGTTTTCGAGCGCAAAACCCACTGCACTCGAGA	IGNDGDGYEIKSIGKYSGNAETLESRINERMDQLSKKMENQLKQVGEKLKVFERKT	Anfar	A0A182QK72	Mosquito	Anopheles	ATCGGCAATGATGGCGATGGATATGAAATTAAATCTATTGGCAAATATAGCGGTAACGCCGAAACACTGGAAAGTCGTATTAATGAACGCATGGATCAGCTTTCAAAGAAAATGGAAAATCAGCTGAAACAAGTGGGAGAGAAGCTGAAGGTTTTCGAGCGCAAAACC
100073	Anfar_Other_Uniprot_tr_A0A182QK72_A0A182QK72_9DIPT|224-280	TGAATTCGGAGCGGTGAACGCATGGATCAATTGAGTAAAAAAATGGAAAATCAGTTGAAACAGGTTGGTGAGAAGTTGAAGGTATTCGAGCGCAAGACCGCTAATGATCTGAAAAATCTGTATCAGTATGTTAAAGATCATTCTAGCCAAATGAATCGCTCAGTTGTTCATCTTACCGCCTCTCACTGCACTCGAGA	ERMDQLSKKMENQLKQVGEKLKVFERKTANDLKNLYQYVKDHSSQMNRSVVHLTAS	Anfar	A0A182QK72	Mosquito	Anopheles	GAACGCATGGATCAATTGAGTAAAAAAATGGAAAATCAGTTGAAACAGGTTGGTGAGAAGTTGAAGGTATTCGAGCGCAAGACCGCTAATGATCTGAAAAATCTGTATCAGTATGTTAAAGATCATTCTAGCCAAATGAATCGCTCAGTTGTTCATCTTACCGCCTCT
100074	Anfar_Other_Uniprot_tr_A0A182QK72_A0A182QK72_9DIPT|252-308	TGAATTCGGAGCGGTGCGAATGATTTGAAAAACTTATATCAATACGTAAAAGATCATAGCAGTCAGATGAATCGCTCTGTGGTCCATCTGACCGCTTCTGCCAAAGAGCTGTCTCAGCATCTTAAACGCGGCTTCGAAACGGTAATCTCAGACGGTCGTGTGTGCACCACGGATTACGAGCCGCACTGCACTCGAGA	ANDLKNLYQYVKDHSSQMNRSVVHLTASAKELSQHLKRGFETVISDGRVCTTDYEP	Anfar	A0A182QK72	Mosquito	Anopheles	GCGAATGATTTGAAAAACTTATATCAATACGTAAAAGATCATAGCAGTCAGATGAATCGCTCTGTGGTCCATCTGACCGCTTCTGCCAAAGAGCTGTCTCAGCATCTTAAACGCGGCTTCGAAACGGTAATCTCAGACGGTCGTGTGTGCACCACGGATTACGAGCCG
100075	Anfar_Other_Uniprot_tr_A0A182QK72_A0A182QK72_9DIPT|280-336	TGAATTCGGAGCGGTGCGAAAGAACTTTCACAACATTTAAAACGCGGTTTTGAGACAGTAATTTCAGACGGGCGCGTGTGCACCACTGATTATGAACCGTTTGGTGCCTCTTTTCGTGTCTATCGTGAAGGATCACTGTATCATGGCTTTGGTGAGAATTGGACCGTTTTTCAGCGTCGTGTTCACTGCACTCGAGA	AKELSQHLKRGFETVISDGRVCTTDYEPFGASFRVYREGSLYHGFGENWTVFQRRV	Anfar	A0A182QK72	Mosquito	Anopheles	GCGAAAGAACTTTCACAACATTTAAAACGCGGTTTTGAGACAGTAATTTCAGACGGGCGCGTGTGCACCACTGATTATGAACCGTTTGGTGCCTCTTTTCGTGTCTATCGTGAAGGATCACTGTATCATGGCTTTGGTGAGAATTGGACCGTTTTTCAGCGTCGTGTT
100076	Anfar_Other_Uniprot_tr_A0A182QK72_A0A182QK72_9DIPT|308-364	TGAATTCGGAGCGGTTTTGGTGCTTCATTCCGCGTTTACCGTGAAGGGAGTCTGTACCATGGTTTTGGTGAGAACTGGACAGTATTTCAGCGCCGTGTTGATGGTTCTGGAGACTTTAACCGTTCATGGTGGGATTACAAACATGGTTTCGGTGATTTATATGGTGAATATTGGATGGGTTTACACTGCACTCGAGA	FGASFRVYREGSLYHGFGENWTVFQRRVDGSGDFNRSWWDYKHGFGDLYGEYWMGL	Anfar	A0A182QK72	Mosquito	Anopheles	TTTGGTGCTTCATTCCGCGTTTACCGTGAAGGGAGTCTGTACCATGGTTTTGGTGAGAACTGGACAGTATTTCAGCGCCGTGTTGATGGTTCTGGAGACTTTAACCGTTCATGGTGGGATTACAAACATGGTTTCGGTGATTTATATGGTGAATATTGGATGGGTTTA
100077	Anfar_Other_Uniprot_tr_A0A182QK72_A0A182QK72_9DIPT|336-392	TGAATTCGGAGCGGTGATGGAAGTGGCGATTTTAATCGCAGCTGGTGGGACTATAAACATGGGTTCGGCGATCTGTACGGTGAGTATTGGATGGGACTGGACAAATTACATAAAATTGCATCTAATGAACGTCATGAATTACTGATCGAAATAACTCGTTACACCGGTGAAATTCTTTATGCGCACTGCACTCGAGA	DGSGDFNRSWWDYKHGFGDLYGEYWMGLDKLHKIASNERHELLIEITRYTGEILYA	Anfar	A0A182QK72	Mosquito	Anopheles	GATGGAAGTGGCGATTTTAATCGCAGCTGGTGGGACTATAAACATGGGTTCGGCGATCTGTACGGTGAGTATTGGATGGGACTGGACAAATTACATAAAATTGCATCTAATGAACGTCATGAATTACTGATCGAAATAACTCGTTACACCGGTGAAATTCTTTATGCG
100078	Anfar_Other_Uniprot_tr_A0A182QK72_A0A182QK72_9DIPT|364-420	TGAATTCGGAGCGGTGATAAGCTGCATAAAATTGCATCTAATGAACGTCATGAGCTGCTGATAGAGATCACACGCTATACGGGAGAAATCTTGTATGCGAAGTATGATCATTTTCAGATTGGCAATGGTAACGACGGTTATAAAATCAAATCTATCGGTAAATATGCGGGAAACGCAGGAGATCACTGCACTCGAGA	DKLHKIASNERHELLIEITRYTGEILYAKYDHFQIGNGNDGYKIKSIGKYAGNAGD	Anfar	A0A182QK72	Mosquito	Anopheles	GATAAGCTGCATAAAATTGCATCTAATGAACGTCATGAGCTGCTGATAGAGATCACACGCTATACGGGAGAAATCTTGTATGCGAAGTATGATCATTTTCAGATTGGCAATGGTAACGACGGTTATAAAATCAAATCTATCGGTAAATATGCGGGAAACGCAGGAGAT
100079	Anfar_Other_Uniprot_tr_A0A182QK72_A0A182QK72_9DIPT|392-448	TGAATTCGGAGCGGTAAATATGATCATTTCCAAATCGGTAACGGTAATGATGGCTACAAAATTAAAAGCATCGGGAAGTATGCAGGTAATGCGGGTGATGCGTTGAAATATCATGATGGTCGTACATTCGCGACTTACGATAAGAACGATGTTAACAAGTGCGCGTCACGTTATGGTGGCGGTCACTGCACTCGAGA	KYDHFQIGNGNDGYKIKSIGKYAGNAGDALKYHDGRTFATYDKNDVNKCASRYGGG	Anfar	A0A182QK72	Mosquito	Anopheles	AAATATGATCATTTCCAAATCGGTAACGGTAATGATGGCTACAAAATTAAAAGCATCGGGAAGTATGCAGGTAATGCGGGTGATGCGTTGAAATATCATGATGGTCGTACATTCGCGACTTACGATAAGAACGATGTTAACAAGTGCGCGTCACGTTATGGTGGCGGT
100080	Anfar_Other_Uniprot_tr_A0A182QK72_A0A182QK72_9DIPT|420-476	TGAATTCGGAGCGGTGCACTTAAGTATCATGACGGTCGTACTTTCGCCACCTATGACAAAAATGACGTCAACAAATGCGCATCTCGCTATGGCGGAGGCGGGTGGTTTCATAATTGTTATAACATCGATGAGAACACGGCCGTTAACCATTCAGGAGGCCATGTCCTGCCGGCCAGTGTGGCTCACTGCACTCGAGA	ALKYHDGRTFATYDKNDVNKCASRYGGGGWFHNCYNIDENTAVNHSGGHVLPASVA	Anfar	A0A182QK72	Mosquito	Anopheles	GCACTTAAGTATCATGACGGTCGTACTTTCGCCACCTATGACAAAAATGACGTCAACAAATGCGCATCTCGCTATGGCGGAGGCGGGTGGTTTCATAATTGTTATAACATCGATGAGAACACGGCCGTTAACCATTCAGGAGGCCATGTCCTGCCGGCCAGTGTGGCT
100081	Anfar_Other_Uniprot_tr_A0A182QK72_A0A182QK72_9DIPT|448-504	TGAATTCGGAGCGGTGGTTGGTTCCATAACTGCTACAATATTGATGAGAATACCGCCGTGAATCATTCTGGAGGACATGTATTGCCGGCCAGTGTCGCGGACCCGGACGGCTGGCGCCGTCCGCGCAGCGAGTCATCAGCGGATGCAGAAAGTGTCTACATGACGAATGCAGTACTGCCGGATCACTGCACTCGAGA	GWFHNCYNIDENTAVNHSGGHVLPASVADPDGWRRPRSESSADAESVYMTNAVLPD	Anfar	A0A182QK72	Mosquito	Anopheles	GGTTGGTTCCATAACTGCTACAATATTGATGAGAATACCGCCGTGAATCATTCTGGAGGACATGTATTGCCGGCCAGTGTCGCGGACCCGGACGGCTGGCGCCGTCCGCGCAGCGAGTCATCAGCGGATGCAGAAAGTGTCTACATGACGAATGCAGTACTGCCGGAT
100082	Anfar_Other_Uniprot_tr_A0A182QK72_A0A182QK72_9DIPT|476-532	TGAATTCGGAGCGGTGATCCGGATGGTTGGCGTCGCCCGCGTAGCGAATCAAGCGCAGACGCCGAATCTGTCTATATGACGAATGCGGTCTTGCCGGATGGAGCCTATGGACATGGTATGCTTAGCCGCCGCTCATCAATCACAATTAACGGCGTGCCGAAAAAACCGACAACGTTTTTCGGGCACTGCACTCGAGA	DPDGWRRPRSESSADAESVYMTNAVLPDGAYGHGMLSRRSSITINGVPKKPTTFFG	Anfar	A0A182QK72	Mosquito	Anopheles	GATCCGGATGGTTGGCGTCGCCCGCGTAGCGAATCAAGCGCAGACGCCGAATCTGTCTATATGACGAATGCGGTCTTGCCGGATGGAGCCTATGGACATGGTATGCTTAGCCGCCGCTCATCAATCACAATTAACGGCGTGCCGAAAAAACCGACAACGTTTTTCGGG
100083	Anfar_Other_Uniprot_tr_A0A182QK72_A0A182QK72_9DIPT|504-560	TGAATTCGGAGCGGTGGAGCGTATGGACATGGTATGCTGAGTCGTCGCAGTTCAATCACAATCAACGGGGTTCCGAAGAAACCGACTACATTTTTTGGGGGAATCAAAGAATGGTGTATAGCATGGTGGCATAGTGGTCGCGAAGATTCTGATGACTATGGTTACGACGTAGAAGAACCGAGTCACTGCACTCGAGA	GAYGHGMLSRRSSITINGVPKKPTTFFGGIKEWCIAWWHSGREDSDDYGYDVEEPS	Anfar	A0A182QK72	Mosquito	Anopheles	GGAGCGTATGGACATGGTATGCTGAGTCGTCGCAGTTCAATCACAATCAACGGGGTTCCGAAGAAACCGACTACATTTTTTGGGGGAATCAAAGAATGGTGTATAGCATGGTGGCATAGTGGTCGCGAAGATTCTGATGACTATGGTTACGACGTAGAAGAACCGAGT
100084	Anfar_Other_Uniprot_tr_A0A182QK72_A0A182QK72_9DIPT|532-588	TGAATTCGGAGCGGTGGAATTAAAGAATGGTGTATTGCATGGTGGCATAGCGGTCGTGAGGACTCTGACGATTATGGATACGATGTTGAAGAGCCGAGCGATCTTGGGTGCACTTCATTAAATGTGATTCGCGATCCGTATGTTGCTGGTGGAGGTACGGGTGGACGCTCTAACGTGGTAAGTCACTGCACTCGAGA	GIKEWCIAWWHSGREDSDDYGYDVEEPSDLGCTSLNVIRDPYVAGGGTGGRSNVVS	Anfar	A0A182QK72	Mosquito	Anopheles	GGAATTAAAGAATGGTGTATTGCATGGTGGCATAGCGGTCGTGAGGACTCTGACGATTATGGATACGATGTTGAAGAGCCGAGCGATCTTGGGTGCACTTCATTAAATGTGATTCGCGATCCGTATGTTGCTGGTGGAGGTACGGGTGGACGCTCTAACGTGGTAAGT
100085	Anfar_Other_Uniprot_tr_A0A182QK72_A0A182QK72_9DIPT|560-616	TGAATTCGGAGCGGTGACTTAGGGTGCACGAGTTTAAATGTTATCCGTGACCCGTACGTGGCAGGTGGTGGCACTGGCGGTCGCTCTAATGTTGTATCAATGATTCCGGACATCTCTCCGACTCCGATCCGCCCGGCGTTGCCGCCGTTAGCTCATTTACAGGATATGCATGGGGCACGTGATCACTGCACTCGAGA	DLGCTSLNVIRDPYVAGGGTGGRSNVVSMIPDISPTPIRPALPPLAHLQDMHGARD	Anfar	A0A182QK72	Mosquito	Anopheles	GACTTAGGGTGCACGAGTTTAAATGTTATCCGTGACCCGTACGTGGCAGGTGGTGGCACTGGCGGTCGCTCTAATGTTGTATCAATGATTCCGGACATCTCTCCGACTCCGATCCGCCCGGCGTTGCCGCCGTTAGCTCATTTACAGGATATGCATGGGGCACGTGAT
100086	Anfar_Other_Uniprot_tr_A0A182QK72_A0A182QK72_9DIPT|588-644	TGAATTCGGAGCGGTATGATACCGGACATCTCTCCGACGCCGATTCGCCCGGCATTGCCGCCGTTAGCGCATCTTCAGGATATGCATGGGGCGCGTGATAGTCGCTCACTTCCGAATAGTAATCGTTTAGGTTCACGCTCAGTAAGCCAGGACAGTGTTTACACAATACTGATACGTTTACCGCACTGCACTCGAGA	MIPDISPTPIRPALPPLAHLQDMHGARDSRSLPNSNRLGSRSVSQDSVYTILIRLP	Anfar	A0A182QK72	Mosquito	Anopheles	ATGATACCGGACATCTCTCCGACGCCGATTCGCCCGGCATTGCCGCCGTTAGCGCATCTTCAGGATATGCATGGGGCGCGTGATAGTCGCTCACTTCCGAATAGTAATCGTTTAGGTTCACGCTCAGTAAGCCAGGACAGTGTTTACACAATACTGATACGTTTACCG
100087	Anfar_Other_Uniprot_tr_A0A182QK72_A0A182QK72_9DIPT|616-672	TGAATTCGGAGCGGTTCTCGCAGTCTGCCGAATAGCAATCGCCTGGGTTCTCGTAGCGTTTCACAAGATAGCGTGTATACGATCCTGATCCGTCTTCCGCCGGAAGGCGGGAGTGGTGACGAACGCGCTCCGTCAATCAAAATGATACAAGACGATGTGCCGATGAGTATGACGGTTCCGCCGCACTGCACTCGAGA	SRSLPNSNRLGSRSVSQDSVYTILIRLPPEGGSGDERAPSIKMIQDDVPMSMTVPP	Anfar	A0A182QK72	Mosquito	Anopheles	TCTCGCAGTCTGCCGAATAGCAATCGCCTGGGTTCTCGTAGCGTTTCACAAGATAGCGTGTATACGATCCTGATCCGTCTTCCGCCGGAAGGCGGGAGTGGTGACGAACGCGCTCCGTCAATCAAAATGATACAAGACGATGTGCCGATGAGTATGACGGTTCCGCCG
100088	Anfar_Other_Uniprot_tr_A0A182QK72_A0A182QK72_9DIPT|644-700	TGAATTCGGAGCGGTCCGGAGGGCGGCTCTGGGGATGAGCGCGCACCGAGCATTAAGATGATTCAAGACGACGTCCCGATGAGCATGACGGTACCGCCGCGCCGTCCGCTGCCGTCTCGTGATAGCGATTACATAATTCCGGTTGCTACACGTCGCCAAAGTACCGCGACTACAGATTTCCGTCACTGCACTCGAGA	PEGGSGDERAPSIKMIQDDVPMSMTVPPRRPLPSRDSDYIIPVATRRQSTATTDFR	Anfar	A0A182QK72	Mosquito	Anopheles	CCGGAGGGCGGCTCTGGGGATGAGCGCGCACCGAGCATTAAGATGATTCAAGACGACGTCCCGATGAGCATGACGGTACCGCCGCGCCGTCCGCTGCCGTCTCGTGATAGCGATTACATAATTCCGGTTGCTACACGTCGCCAAAGTACCGCGACTACAGATTTCCGT
100089	Anfar_Other_Uniprot_tr_A0A182QK72_A0A182QK72_9DIPT|672-728	TGAATTCGGAGCGGTCGTCGTCCGTTACCGAGTCGCGATTCTGATTACATCATTCCGGTAGCTACACGCCGTCAGTCAACGGCCACCACGGACTTCCGCTTACCGCTGTCAGCCAAAATTATTAGCAAACCGCTGTCAAAGCAGCAGCAACAATTACATCAAGCTAATCTGGCGCAAACCGCACACTGCACTCGAGA	RRPLPSRDSDYIIPVATRRQSTATTDFRLPLSAKIISKPLSKQQQQLHQANLAQTA	Anfar	A0A182QK72	Mosquito	Anopheles	CGTCGTCCGTTACCGAGTCGCGATTCTGATTACATCATTCCGGTAGCTACACGCCGTCAGTCAACGGCCACCACGGACTTCCGCTTACCGCTGTCAGCCAAAATTATTAGCAAACCGCTGTCAAAGCAGCAGCAACAATTACATCAAGCTAATCTGGCGCAAACCGCA
100090	Anfar_Other_Uniprot_tr_A0A182QK72_A0A182QK72_9DIPT|700-756	TGAATTCGGAGCGGTCTGCCGTTAAGCGCGAAGATTATTAGCAAACCGCTGTCTAAGCAGCAACAACAGCTGCATCAGGCGAACCTTGCCCAGACCGCTCGCCAGGTTAAAAAGAAAAAAAAAAGCCAAGAAAAACGTCAGGAGACCAAAGCAGCAAAGACGCTGTCTGCCATCCTTCTTTCACACTGCACTCGAGA	LPLSAKIISKPLSKQQQQLHQANLAQTARQVKKKKKSQEKRQETKAAKTLSAILLS	Anfar	A0A182QK72	Mosquito	Anopheles	CTGCCGTTAAGCGCGAAGATTATTAGCAAACCGCTGTCTAAGCAGCAACAACAGCTGCATCAGGCGAACCTTGCCCAGACCGCTCGCCAGGTTAAAAAGAAAAAAAAAAGCCAAGAAAAACGTCAGGAGACCAAAGCAGCAAAGACGCTGTCTGCCATCCTTCTTTCA
100091	Anfar_Other_Uniprot_tr_A0A182QK72_A0A182QK72_9DIPT|728-784	TGAATTCGGAGCGGTCGTCAGGTAAAAAAAAAAAAAAAGAGCCAAGAGAAACGCCAGGAAACTAAGGCAGCAAAAACTCTGAGCGCGATACTGCTGAGCTTCATTATAACATGGACACCGTACAATATCCTGGTACTGTTAAAGCCGCTGACAGCATGCACTAAATGTATACCGCAAGAGCTGCACTGCACTCGAGA	RQVKKKKKSQEKRQETKAAKTLSAILLSFIITWTPYNILVLLKPLTACTKCIPQEL	Anfar	A0A182QK72	Mosquito	Anopheles	CGTCAGGTAAAAAAAAAAAAAAAGAGCCAAGAGAAACGCCAGGAAACTAAGGCAGCAAAAACTCTGAGCGCGATACTGCTGAGCTTCATTATAACATGGACACCGTACAATATCCTGGTACTGTTAAAGCCGCTGACAGCATGCACTAAATGTATACCGCAAGAGCTG
100092	Anfar_Other_Uniprot_tr_A0A182QK72_A0A182QK72_9DIPT|756-812	TGAATTCGGAGCGGTTTTATTATCACATGGACGCCGTATAATATTCTTGTTCTGTTAAAACCGTTAACAGCCTGCACCAAATGTATTCCGCAAGAACTTTGGGATTTTTTTTATGCGCTGTGTTATATCAATAGCACCATTAACCCGGTATGCTATGCACTGTGCAATGCGAGTTTTCGCCGTCACTGCACTCGAGA	FIITWTPYNILVLLKPLTACTKCIPQELWDFFYALCYINSTINPVCYALCNASFRR	Anfar	A0A182QK72	Mosquito	Anopheles	TTTATTATCACATGGACGCCGTATAATATTCTTGTTCTGTTAAAACCGTTAACAGCCTGCACCAAATGTATTCCGCAAGAACTTTGGGATTTTTTTTATGCGCTGTGTTATATCAATAGCACCATTAACCCGGTATGCTATGCACTGTGCAATGCGAGTTTTCGCCGT
100093	Anfar_Other_Uniprot_tr_A0A182QK99_A0A182QK99_9DIPT|0-56	TGAATTCGGAGCGGTGTTCGCGGAATTTATGTCAATAACCATAAAATTGAGAAGTTCGAAACCACCCCGGCCCCGGGTTCAGGAAATAATGTTAGCAAACATGGTCTGCTGACGAAAGTGAATTTTACAAGTCCGCAACAATATTATCAGTACTTGGTAGGTGAAGACCCGGTTCATTATATCCACTGCACTCGAGA	VRGIYVNNHKIEKFETTPAPGSGNNVSKHGLLTKVNFTSPQQYYQYLVGEDPVHYI	Anfar	A0A182QK99	Mosquito	Anopheles	GTTCGCGGAATTTATGTCAATAACCATAAAATTGAGAAGTTCGAAACCACCCCGGCCCCGGGTTCAGGAAATAATGTTAGCAAACATGGTCTGCTGACGAAAGTGAATTTTACAAGTCCGCAACAATATTATCAGTACTTGGTAGGTGAAGACCCGGTTCATTATATC
100094	Anfar_Other_Uniprot_tr_A0A182QK99_A0A182QK99_9DIPT|28-84	TGAATTCGGAGCGGTCATGGTCTGTTAACGAAAGTGAATTTTACTTCACCGCAACAATATTATCAGTACCTGGTGGGCGAGGATCCGGTTCATTACATTGACCTGCTGTGGGGTAAAAACAAAACGCAACTTCCGTCTATATTTCGTATCGGATCAGGGCCGGTTGCCACTACGCCGACCACTCACTGCACTCGAGA	HGLLTKVNFTSPQQYYQYLVGEDPVHYIDLLWGKNKTQLPSIFRIGSGPVATTPTT	Anfar	A0A182QK99	Mosquito	Anopheles	CATGGTCTGTTAACGAAAGTGAATTTTACTTCACCGCAACAATATTATCAGTACCTGGTGGGCGAGGATCCGGTTCATTACATTGACCTGCTGTGGGGTAAAAACAAAACGCAACTTCCGTCTATATTTCGTATCGGATCAGGGCCGGTTGCCACTACGCCGACCACT
100095	Anfar_Other_Uniprot_tr_A0A182QK99_A0A182QK99_9DIPT|56-112	TGAATTCGGAGCGGTGACCTGTTGTGGGGAAAAAACAAAACCCAGCTGCCGTCTATCTTTCGTATCGGTTCTGGTCCGGTGGCGACCACCCCGACAACGATTTCTTATGCTGATGAAGCCAGTCCGATTAAGAACACGTTAAATAACACTTCAATGGATTATATTGGTGATTATCAGCGCCCGCACTGCACTCGAGA	DLLWGKNKTQLPSIFRIGSGPVATTPTTISYADEASPIKNTLNNTSMDYIGDYQRP	Anfar	A0A182QK99	Mosquito	Anopheles	GACCTGTTGTGGGGAAAAAACAAAACCCAGCTGCCGTCTATCTTTCGTATCGGTTCTGGTCCGGTGGCGACCACCCCGACAACGATTTCTTATGCTGATGAAGCCAGTCCGATTAAGAACACGTTAAATAACACTTCAATGGATTATATTGGTGATTATCAGCGCCCG
100096	Anfar_Other_Uniprot_tr_A0A182QK99_A0A182QK99_9DIPT|84-140	TGAATTCGGAGCGGTATCAGCTATGCTGATGAAGCTTCACCGATAAAAAACACCCTTAATAATACTAGTATGGATTACATTGGAGACTATCAACGTCCGGAGGAATTACAATCAACCAGCGCGACATTAACCCCGCCGGTGAGCACGACCAAAGCATCACCGATCAAACCGTCACGCAAGCGCCACTGCACTCGAGA	ISYADEASPIKNTLNNTSMDYIGDYQRPEELQSTSATLTPPVSTTKASPIKPSRKR	Anfar	A0A182QK99	Mosquito	Anopheles	ATCAGCTATGCTGATGAAGCTTCACCGATAAAAAACACCCTTAATAATACTAGTATGGATTACATTGGAGACTATCAACGTCCGGAGGAATTACAATCAACCAGCGCGACATTAACCCCGCCGGTGAGCACGACCAAAGCATCACCGATCAAACCGTCACGCAAGCGC
100097	Anfar_Other_Uniprot_tr_A0A182QK99_A0A182QK99_9DIPT|112-168	TGAATTCGGAGCGGTGAGGAGCTGCAGAGCACTAGTGCCACTCTGACCCCGCCGGTCAGCACAACGAAGGCAAGCCCGATCAAGCCGTCACGCAAGCGTAAAAAGAAACCGGTTGCCAGCCAGAGCGTACAGCTGCTGGGAGCCCCGGAAAATGCCAGTGGTTTTAACAAAACGGAACTGACTCACTGCACTCGAGA	EELQSTSATLTPPVSTTKASPIKPSRKRKKKPVASQSVQLLGAPENASGFNKTELT	Anfar	A0A182QK99	Mosquito	Anopheles	GAGGAGCTGCAGAGCACTAGTGCCACTCTGACCCCGCCGGTCAGCACAACGAAGGCAAGCCCGATCAAGCCGTCACGCAAGCGTAAAAAGAAACCGGTTGCCAGCCAGAGCGTACAGCTGCTGGGAGCCCCGGAAAATGCCAGTGGTTTTAACAAAACGGAACTGACT
100098	Anfar_Other_Uniprot_tr_A0A182QK99_A0A182QK99_9DIPT|140-196	TGAATTCGGAGCGGTAAAAAAAAACCGGTGGCAAGCCAAAGCGTTCAGCTTTTAGGTGCACCGGAAAATGCCAGCGGCTTTAATAAGACAGAACTGACTCCGGAGACCTTGTCTCTGTTATCACGCTACTATAGCTTTTCATGTACACTGACCCCGTTGCGTACACCGGCACCGGCGATTCCGCACTGCACTCGAGA	KKKPVASQSVQLLGAPENASGFNKTELTPETLSLLSRYYSFSCTLTPLRTPAPAIP	Anfar	A0A182QK99	Mosquito	Anopheles	AAAAAAAAACCGGTGGCAAGCCAAAGCGTTCAGCTTTTAGGTGCACCGGAAAATGCCAGCGGCTTTAATAAGACAGAACTGACTCCGGAGACCTTGTCTCTGTTATCACGCTACTATAGCTTTTCATGTACACTGACCCCGTTGCGTACACCGGCACCGGCGATTCCG
100099	Anfar_Other_Uniprot_tr_A0A182QK99_A0A182QK99_9DIPT|168-224	TGAATTCGGAGCGGTCCGGAAACCCTGTCACTGTTAAGCCGTTATTACAGCTTTAGCTGCACTCTGACCCCGCTGCGCACCCCGGCGCCGGCGATACCGACCCAAAGTACTGTAAGCACCACACGTCGTACCAAAACCCGTTATCTGACCACGAGTTTTCCGACTCCGCGTGTGACTACAAAGCACTGCACTCGAGA	PETLSLLSRYYSFSCTLTPLRTPAPAIPTQSTVSTTRRTKTRYLTTSFPTPRVTTK	Anfar	A0A182QK99	Mosquito	Anopheles	CCGGAAACCCTGTCACTGTTAAGCCGTTATTACAGCTTTAGCTGCACTCTGACCCCGCTGCGCACCCCGGCGCCGGCGATACCGACCCAAAGTACTGTAAGCACCACACGTCGTACCAAAACCCGTTATCTGACCACGAGTTTTCCGACTCCGCGTGTGACTACAAAG
100100	Anfar_Other_Uniprot_tr_A0A182QK99_A0A182QK99_9DIPT|196-252	TGAATTCGGAGCGGTACCCAAAGCACAGTATCTACTACACGCCGTACAAAAACACGCTATCTGACCACCTCATTCCCGACCCCGCGCGTTACTACCAAGCGTCCGAAACCGTCTCCGCCGACACCGTCAAAGCAAAAAAAACCGGTAGTTTATGTGGACCCGCCGGTTATTAAACGCATAAGCCACTGCACTCGAGA	TQSTVSTTRRTKTRYLTTSFPTPRVTTKRPKPSPPTPSKQKKPVVYVDPPVIKRIS	Anfar	A0A182QK99	Mosquito	Anopheles	ACCCAAAGCACAGTATCTACTACACGCCGTACAAAAACACGCTATCTGACCACCTCATTCCCGACCCCGCGCGTTACTACCAAGCGTCCGAAACCGTCTCCGCCGACACCGTCAAAGCAAAAAAAACCGGTAGTTTATGTGGACCCGCCGGTTATTAAACGCATAAGC
100101	Anfar_Other_Uniprot_tr_A0A182QK99_A0A182QK99_9DIPT|224-280	TGAATTCGGAGCGGTCGTCCGAAACCGAGCCCGCCGACTCCGTCTAAACAGAAAAAACCGGTGGTCTACGTAGATCCGCCGGTAATTAAACGCATTAGCGGCGTGCTGGAATCAGTATATAAATTCATGGAGAACGCATTGACAAGTACTGAATACGTTGATGAATCAGAAGAGATCCGCACGCACTGCACTCGAGA	RPKPSPPTPSKQKKPVVYVDPPVIKRISGVLESVYKFMENALTSTEYVDESEEIRT	Anfar	A0A182QK99	Mosquito	Anopheles	CGTCCGAAACCGAGCCCGCCGACTCCGTCTAAACAGAAAAAACCGGTGGTCTACGTAGATCCGCCGGTAATTAAACGCATTAGCGGCGTGCTGGAATCAGTATATAAATTCATGGAGAACGCATTGACAAGTACTGAATACGTTGATGAATCAGAAGAGATCCGCACG
100102	Anfar_Other_Uniprot_tr_A0A182QK99_A0A182QK99_9DIPT|252-308	TGAATTCGGAGCGGTGGCGTTCTGGAATCAGTGTACAAATTTATGGAAAATGCGTTAACGAGCACAGAGTACGTGGATGAAAGTGAGGAGATCCGTACAGTAAAACAGTCTGCAATGATGCCGAATGCAACGTTGAAACCGCCGAAGGCTTCAAAAGTCAAACGTAATACCTATACAAACCATCACTGCACTCGAGA	GVLESVYKFMENALTSTEYVDESEEIRTVKQSAMMPNATLKPPKASKVKRNTYTNH	Anfar	A0A182QK99	Mosquito	Anopheles	GGCGTTCTGGAATCAGTGTACAAATTTATGGAAAATGCGTTAACGAGCACAGAGTACGTGGATGAAAGTGAGGAGATCCGTACAGTAAAACAGTCTGCAATGATGCCGAATGCAACGTTGAAACCGCCGAAGGCTTCAAAAGTCAAACGTAATACCTATACAAACCAT
100103	Anfar_Other_Uniprot_tr_A0A182QK99_A0A182QK99_9DIPT|280-336	TGAATTCGGAGCGGTGTTAAACAAAGCGCCATGATGCCGAACGCAACCCTTAAGCCGCCGAAAGCTTCTAAAGTCAAGCGTAATACATACACGAACCATGTTTTGGACAGTGCAAGTGGCGAGAATGCAGGGGATGTTTCTCGCAGCATGGTAAGCGGAACGGAGGAGACCTGGTTACCGGTCCACTGCACTCGAGA	VKQSAMMPNATLKPPKASKVKRNTYTNHVLDSASGENAGDVSRSMVSGTEETWLPV	Anfar	A0A182QK99	Mosquito	Anopheles	GTTAAACAAAGCGCCATGATGCCGAACGCAACCCTTAAGCCGCCGAAAGCTTCTAAAGTCAAGCGTAATACATACACGAACCATGTTTTGGACAGTGCAAGTGGCGAGAATGCAGGGGATGTTTCTCGCAGCATGGTAAGCGGAACGGAGGAGACCTGGTTACCGGTC
100104	Anfar_Other_Uniprot_tr_A0A182QK99_A0A182QK99_9DIPT|308-364	TGAATTCGGAGCGGTGTACTGGATTCTGCTAGCGGGGAGAATGCCGGTGATGTTAGTCGTTCAATGGTAAGCGGCACAGAAGAAACATGGTTGCCGGTGAGCTCTAATGACGCGGCCGCAAAAGTGACAAAACATTTCACCCCGAAGCTGGTGACTATTAGTGGGCTGCCGTCTACCCTGAGCCACTGCACTCGAGA	VLDSASGENAGDVSRSMVSGTEETWLPVSSNDAAAKVTKHFTPKLVTISGLPSTLS	Anfar	A0A182QK99	Mosquito	Anopheles	GTACTGGATTCTGCTAGCGGGGAGAATGCCGGTGATGTTAGTCGTTCAATGGTAAGCGGCACAGAAGAAACATGGTTGCCGGTGAGCTCTAATGACGCGGCCGCAAAAGTGACAAAACATTTCACCCCGAAGCTGGTGACTATTAGTGGGCTGCCGTCTACCCTGAGC
100105	Anfar_Other_Uniprot_tr_A0A182QK99_A0A182QK99_9DIPT|336-392	TGAATTCGGAGCGGTAGCAGCAATGATGCCGCTGCTAAAGTTACCAAACATTTTACACCGAAACTGGTCACGATCAGCGGGCTGCCGTCAACGCTGTCAAGCGATGGCAATAAGAATAAGATGACAACTAACATTCAGGTGACTTCTGAATATACGGCGGCTACGCCGCCGACGGTGAGCCTGCACTGCACTCGAGA	SSNDAAAKVTKHFTPKLVTISGLPSTLSSDGNKNKMTTNIQVTSEYTAATPPTVSL	Anfar	A0A182QK99	Mosquito	Anopheles	AGCAGCAATGATGCCGCTGCTAAAGTTACCAAACATTTTACACCGAAACTGGTCACGATCAGCGGGCTGCCGTCAACGCTGTCAAGCGATGGCAATAAGAATAAGATGACAACTAACATTCAGGTGACTTCTGAATATACGGCGGCTACGCCGCCGACGGTGAGCCTG
100106	Anfar_Other_Uniprot_tr_A0A182QK99_A0A182QK99_9DIPT|364-420	TGAATTCGGAGCGGTAGCGATGGTAACAAAAATAAGATGACCACCAATATTCAGGTGACAAGCGAATACACTGCTGCGACCCCGCCGACGGTGAGTTTGAGCAAACCGAGTACGGATAGCTCTGGAGAAGAAAGCAGTGAGGAAGAGAGTGACGAAGACTATTTTGATGGGTTCGGTGGCTTTCACTGCACTCGAGA	SDGNKNKMTTNIQVTSEYTAATPPTVSLSKPSTDSSGEESSEEESDEDYFDGFGGF	Anfar	A0A182QK99	Mosquito	Anopheles	AGCGATGGTAACAAAAATAAGATGACCACCAATATTCAGGTGACAAGCGAATACACTGCTGCGACCCCGCCGACGGTGAGTTTGAGCAAACCGAGTACGGATAGCTCTGGAGAAGAAAGCAGTGAGGAAGAGAGTGACGAAGACTATTTTGATGGGTTCGGTGGCTTT
100107	Anfar_Other_Uniprot_tr_A0A182QK99_A0A182QK99_9DIPT|392-448	TGAATTCGGAGCGGTAGTAAACCGTCTACCGACTCTAGTGGCGAAGAAAGCTCAGAAGAAGAATCAGATGAGGACTACTTTGATGGGTTTGGTGGCTTTGAAGGCGAGGATGAAGACGACGACGAAGATGAAGAGGACGATGACGAAGAGGACACCGGTGACAGTAACGAAAGTGTTCGCCCGCACTGCACTCGAGA	SKPSTDSSGEESSEEESDEDYFDGFGGFEGEDEDDDEDEEDDDEEDTGDSNESVRP	Anfar	A0A182QK99	Mosquito	Anopheles	AGTAAACCGTCTACCGACTCTAGTGGCGAAGAAAGCTCAGAAGAAGAATCAGATGAGGACTACTTTGATGGGTTTGGTGGCTTTGAAGGCGAGGATGAAGACGACGACGAAGATGAAGAGGACGATGACGAAGAGGACACCGGTGACAGTAACGAAAGTGTTCGCCCG
100108	Anfar_Other_Uniprot_tr_A0A182QK99_A0A182QK99_9DIPT|420-476	TGAATTCGGAGCGGTGAAGGTGAAGATGAAGATGATGATGAGGATGAAGAAGATGACGATGAAGAAGATACCGGAGACTCAAACGAGAGCGTGCGTCCGAACCGTCAGACAGCGTTGTCAAACGATAAAGATTATGATGAAGTTGCTGCACATGTAGAACTGCCGGTGCGTATTAAACGTGTACACTGCACTCGAGA	EGEDEDDDEDEEDDDEEDTGDSNESVRPNRQTALSNDKDYDEVAAHVELPVRIKRV	Anfar	A0A182QK99	Mosquito	Anopheles	GAAGGTGAAGATGAAGATGATGATGAGGATGAAGAAGATGACGATGAAGAAGATACCGGAGACTCAAACGAGAGCGTGCGTCCGAACCGTCAGACAGCGTTGTCAAACGATAAAGATTATGATGAAGTTGCTGCACATGTAGAACTGCCGGTGCGTATTAAACGTGTA
100109	Anfar_Other_Uniprot_tr_A0A182QK99_A0A182QK99_9DIPT|448-504	TGAATTCGGAGCGGTAATCGCCAGACCGCCCTGAGTAATGACAAAGATTATGACGAAGTTGCGGCTCATGTAGAATTGCCGGTTCGTATTAAACGCGTAAAAAAACGCCGTAAACAGAAACGTCCGGCAGCCTCATATGAAGACACTGCAGAATACTCTGATGAAGATGACAGCGATGAGGGACACTGCACTCGAGA	NRQTALSNDKDYDEVAAHVELPVRIKRVKKRRKQKRPAASYEDTAEYSDEDDSDEG	Anfar	A0A182QK99	Mosquito	Anopheles	AATCGCCAGACCGCCCTGAGTAATGACAAAGATTATGACGAAGTTGCGGCTCATGTAGAATTGCCGGTTCGTATTAAACGCGTAAAAAAACGCCGTAAACAGAAACGTCCGGCAGCCTCATATGAAGACACTGCAGAATACTCTGATGAAGATGACAGCGATGAGGGA
100110	Anfar_Other_Uniprot_tr_A0A182QK99_A0A182QK99_9DIPT|476-532	TGAATTCGGAGCGGTAAAAAACGTCGTAAACAGAAACGCCCGGCCGCCAGTTATGAAGACACGGCTGAATATTCTGACGAGGATGATAGCGATGAAGGCGAGGATGAATATGATCAGCGTGATGAGAGCATCGAGGAAGACGATGACGAGGACGAGGACGATGAACCGGCTCCGGAGGGCTTCCACTGCACTCGAGA	KKRRKQKRPAASYEDTAEYSDEDDSDEGEDEYDQRDESIEEDDDEDEDDEPAPEGF	Anfar	A0A182QK99	Mosquito	Anopheles	AAAAAACGTCGTAAACAGAAACGCCCGGCCGCCAGTTATGAAGACACGGCTGAATATTCTGACGAGGATGATAGCGATGAAGGCGAGGATGAATATGATCAGCGTGATGAGAGCATCGAGGAAGACGATGACGAGGACGAGGACGATGAACCGGCTCCGGAGGGCTTC
100111	Anfar_Other_Uniprot_tr_A0A182QK99_A0A182QK99_9DIPT|504-560	TGAATTCGGAGCGGTGAAGATGAATACGATCAACGCGATGAATCTATCGAAGAAGATGACGACGAAGATGAAGATGACGAACCGGCACCGGAGGGCTTTTTCAATCGTATGTTCTACTCATTCGGCCGCATCTTCCGCTCATTGGGTTTTGGAGGGGCTGCACGCGGAACCCCGGATGACTACCACTGCACTCGAGA	EDEYDQRDESIEEDDDEDEDDEPAPEGFFNRMFYSFGRIFRSLGFGGAARGTPDDY	Anfar	A0A182QK99	Mosquito	Anopheles	GAAGATGAATACGATCAACGCGATGAATCTATCGAAGAAGATGACGACGAAGATGAAGATGACGAACCGGCACCGGAGGGCTTTTTCAATCGTATGTTCTACTCATTCGGCCGCATCTTCCGCTCATTGGGTTTTGGAGGGGCTGCACGCGGAACCCCGGATGACTAC
100112	Anfar_Other_Uniprot_tr_A0A182QK99_A0A182QK99_9DIPT|532-588	TGAATTCGGAGCGGTTTTAATCGTATGTTCTATAGCTTCGGTCGTATTTTTCGTAGTTTGGGCTTTGGGGGGGCCGCGCGTGGTACACCGGATGATTATGGTGGTCGCTCAACGACCCCGCGCGTTCTGGCCACTGAATGGGGACGTCGCCCGACGCGTAGTACTTCAGGCCAGAGTATGGAGCACTGCACTCGAGA	FNRMFYSFGRIFRSLGFGGAARGTPDDYGGRSTTPRVLATEWGRRPTRSTSGQSME	Anfar	A0A182QK99	Mosquito	Anopheles	TTTAATCGTATGTTCTATAGCTTCGGTCGTATTTTTCGTAGTTTGGGCTTTGGGGGGGCCGCGCGTGGTACACCGGATGATTATGGTGGTCGCTCAACGACCCCGCGCGTTCTGGCCACTGAATGGGGACGTCGCCCGACGCGTAGTACTTCAGGCCAGAGTATGGAG
100113	Anfar_Other_Uniprot_tr_A0A182QK99_A0A182QK99_9DIPT|560-616	TGAATTCGGAGCGGTGGTGGCCGTAGCACTACTCCGCGCGTTCTGGCCACGGAATGGGGTCGTCGTCCGACCCGTTCTACTAGCGGGCAAAGCATGGAGGTCCGCCCGTTAGTTGAACGCTCTCCGGCGAGCTGGTTTTATCTTACCAATGAATTGGAAGAGGAAGATGCGCAAGAAGAGTTACACTGCACTCGAGA	GGRSTTPRVLATEWGRRPTRSTSGQSMEVRPLVERSPASWFYLTNELEEEDAQEEL	Anfar	A0A182QK99	Mosquito	Anopheles	GGTGGCCGTAGCACTACTCCGCGCGTTCTGGCCACGGAATGGGGTCGTCGTCCGACCCGTTCTACTAGCGGGCAAAGCATGGAGGTCCGCCCGTTAGTTGAACGCTCTCCGGCGAGCTGGTTTTATCTTACCAATGAATTGGAAGAGGAAGATGCGCAAGAAGAGTTA
100114	Anfar_Other_Uniprot_tr_A0A182QK99_A0A182QK99_9DIPT|588-644	TGAATTCGGAGCGGTGTTCGTCCGCTGGTTGAGCGCTCTCCGGCTTCTTGGTTCTATCTTACCAATGAGTTAGAAGAGGAGGACGCGCAGGAAGAGCTTGTGCTGCCGACGCTTGAACCGCAACCGATTACCACCGAGCCGTCATGGTTCGAACTGATGATGCCGTGGGACTTCTTTAATACACACTGCACTCGAGA	VRPLVERSPASWFYLTNELEEEDAQEELVLPTLEPQPITTEPSWFELMMPWDFFNT	Anfar	A0A182QK99	Mosquito	Anopheles	GTTCGTCCGCTGGTTGAGCGCTCTCCGGCTTCTTGGTTCTATCTTACCAATGAGTTAGAAGAGGAGGACGCGCAGGAAGAGCTTGTGCTGCCGACGCTTGAACCGCAACCGATTACCACCGAGCCGTCATGGTTCGAACTGATGATGCCGTGGGACTTCTTTAATACA
100115	Anfar_Other_Uniprot_tr_A0A182QK99_A0A182QK99_9DIPT|616-672	TGAATTCGGAGCGGTGTGTTACCGACACTGGAACCGCAGCCGATTACCACGGAACCGAGCTGGTTTGAGCTTATGATGCCGTGGGATTTTTTCAACACGTGGTCACTGTCAGCGGGAGTTGAGCAGGAGGATGTCACCGAAGCGTCTACCACAGAAGTTTCACCGTCTGAAGTCCCGGTGAGTCACTGCACTCGAGA	VLPTLEPQPITTEPSWFELMMPWDFFNTWSLSAGVEQEDVTEASTTEVSPSEVPVS	Anfar	A0A182QK99	Mosquito	Anopheles	GTGTTACCGACACTGGAACCGCAGCCGATTACCACGGAACCGAGCTGGTTTGAGCTTATGATGCCGTGGGATTTTTTCAACACGTGGTCACTGTCAGCGGGAGTTGAGCAGGAGGATGTCACCGAAGCGTCTACCACAGAAGTTTCACCGTCTGAAGTCCCGGTGAGT
100116	Anfar_Other_Uniprot_tr_A0A182QK99_A0A182QK99_9DIPT|644-700	TGAATTCGGAGCGGTTGGTCACTGTCTGCGGGTGTTGAACAGGAAGATGTCACGGAGGCGAGCACCACGGAAGTCAGTCCGAGTGAGGTTCCGGTGAGCTCAAGCTCACCGACCAGCACCCCGCTTGTATCTGGATGGTTTGCACAGCTGTTCGGTGCGAAGACGACAACAAAGCTGCCGCCGCACTGCACTCGAGA	WSLSAGVEQEDVTEASTTEVSPSEVPVSSSSPTSTPLVSGWFAQLFGAKTTTKLPP	Anfar	A0A182QK99	Mosquito	Anopheles	TGGTCACTGTCTGCGGGTGTTGAACAGGAAGATGTCACGGAGGCGAGCACCACGGAAGTCAGTCCGAGTGAGGTTCCGGTGAGCTCAAGCTCACCGACCAGCACCCCGCTTGTATCTGGATGGTTTGCACAGCTGTTCGGTGCGAAGACGACAACAAAGCTGCCGCCG
100117	Anfar_Other_Uniprot_tr_A0A182QK99_A0A182QK99_9DIPT|672-728	TGAATTCGGAGCGGTTCTAGTAGCCCGACTAGCACACCGCTGGTGAGTGGGTGGTTCGCTCAACTGTTTGGGGCAAAAACAACAACCAAACTTCCGCCGACGGTCGCCCCGACGGCTGGCGTCCCGAAACCGGAACAGCTGCTGAGTGTCCTTGCACAGTATGTCGCTCAGTCAGTCACCACCCACTGCACTCGAGA	SSSPTSTPLVSGWFAQLFGAKTTTKLPPTVAPTAGVPKPEQLLSVLAQYVAQSVTT	Anfar	A0A182QK99	Mosquito	Anopheles	TCTAGTAGCCCGACTAGCACACCGCTGGTGAGTGGGTGGTTCGCTCAACTGTTTGGGGCAAAAACAACAACCAAACTTCCGCCGACGGTCGCCCCGACGGCTGGCGTCCCGAAACCGGAACAGCTGCTGAGTGTCCTTGCACAGTATGTCGCTCAGTCAGTCACCACC
100118	Anfar_Other_Uniprot_tr_A0A182QK99_A0A182QK99_9DIPT|700-756	TGAATTCGGAGCGGTACCGTAGCACCGACAGCGGGAGTGCCGAAGCCGGAACAACTGCTTTCAGTTTTAGCGCAGTATGTGGCCCAGTCAGTTACCACACAGCGCCCGACCGGTCCGAGTCATGCTACAGCCGCTCAGCCGCAGCCGACTTCATATGCAGGCTACCAACTTTGGCGTATCCGCCACTGCACTCGAGA	TVAPTAGVPKPEQLLSVLAQYVAQSVTTQRPTGPSHATAAQPQPTSYAGYQLWRIR	Anfar	A0A182QK99	Mosquito	Anopheles	ACCGTAGCACCGACAGCGGGAGTGCCGAAGCCGGAACAACTGCTTTCAGTTTTAGCGCAGTATGTGGCCCAGTCAGTTACCACACAGCGCCCGACCGGTCCGAGTCATGCTACAGCCGCTCAGCCGCAGCCGACTTCATATGCAGGCTACCAACTTTGGCGTATCCGC
100119	Anfar_Other_Uniprot_tr_A0A182QK99_A0A182QK99_9DIPT|728-784	TGAATTCGGAGCGGTCAGCGTCCGACTGGGCCGTCACATGCCACCGCGGCCCAGCCGCAACCGACGAGTTACGCTGGGTATCAACTTTGGCGTATCCGTGTACATAGTGAGGAACATTTACAACGCCTTGAGGATTATCGCCAATCACCGGAAGGACTTCGCTTACAGTGGTGGACGAGTCCGCACTGCACTCGAGA	QRPTGPSHATAAQPQPTSYAGYQLWRIRVHSEEHLQRLEDYRQSPEGLRLQWWTSP	Anfar	A0A182QK99	Mosquito	Anopheles	CAGCGTCCGACTGGGCCGTCACATGCCACCGCGGCCCAGCCGCAACCGACGAGTTACGCTGGGTATCAACTTTGGCGTATCCGTGTACATAGTGAGGAACATTTACAACGCCTTGAGGATTATCGCCAATCACCGGAAGGACTTCGCTTACAGTGGTGGACGAGTCCG
100120	Anfar_Other_Uniprot_tr_A0A182QK99_A0A182QK99_9DIPT|756-812	TGAATTCGGAGCGGTGTACATAGCGAAGAACATCTTCAGCGCCTTGAAGATTACCGTCAATCACCGGAGGGGTTGCGTCTGCAGTGGTGGACGTCACCGGGCCTGATGCGTAGCACAGATGTATTAGTACCGCCGGGAGCTCCGGGTGATGCCCTTCGCGAGTTTCTGCAGGATGAAGGTCTGCACTGCACTCGAGA	VHSEEHLQRLEDYRQSPEGLRLQWWTSPGLMRSTDVLVPPGAPGDALREFLQDEGL	Anfar	A0A182QK99	Mosquito	Anopheles	GTACATAGCGAAGAACATCTTCAGCGCCTTGAAGATTACCGTCAATCACCGGAGGGGTTGCGTCTGCAGTGGTGGACGTCACCGGGCCTGATGCGTAGCACAGATGTATTAGTACCGCCGGGAGCTCCGGGTGATGCCCTTCGCGAGTTTCTGCAGGATGAAGGTCTG
100121	Anfar_Other_Uniprot_tr_A0A182QK99_A0A182QK99_9DIPT|784-840	TGAATTCGGAGCGGTGGTCTGATGCGCAGCACAGACGTCCTGGTCCCGCCGGGCGCCCCGGGAGATGCATTACGCGAATTTTTACAAGATGAAGGTTTACGCTATGAGCCGACAATCCGTGACCTGGGTCGCGCTATAAGCTACGAAAATCCGCGTCTTACTCGCCGTGAACAAGCAGAACTGCACTGCACTCGAGA	GLMRSTDVLVPPGAPGDALREFLQDEGLRYEPTIRDLGRAISYENPRLTRREQAEL	Anfar	A0A182QK99	Mosquito	Anopheles	GGTCTGATGCGCAGCACAGACGTCCTGGTCCCGCCGGGCGCCCCGGGAGATGCATTACGCGAATTTTTACAAGATGAAGGTTTACGCTATGAGCCGACAATCCGTGACCTGGGTCGCGCTATAAGCTACGAAAATCCGCGTCTTACTCGCCGTGAACAAGCAGAACTG
100122	Anfar_Other_Uniprot_tr_A0A182QK99_A0A182QK99_9DIPT|812-868	TGAATTCGGAGCGGTCGTTATGAGCCGACAATTCGTGATCTGGGTCGTGCTATCAGCTATGAAAACCCGCGTTTGACCCGCCGCGAACAGGCGGAATTGGAGCTGTTACATGGGCATCCGTTGACTTGGTACCGCTATCATCGTTATGGGGATATGGTCAAATATATGCATTACCTGCAACGTCACTGCACTCGAGA	RYEPTIRDLGRAISYENPRLTRREQAELELLHGHPLTWYRYHRYGDMVKYMHYLQR	Anfar	A0A182QK99	Mosquito	Anopheles	CGTTATGAGCCGACAATTCGTGATCTGGGTCGTGCTATCAGCTATGAAAACCCGCGTTTGACCCGCCGCGAACAGGCGGAATTGGAGCTGTTACATGGGCATCCGTTGACTTGGTACCGCTATCATCGTTATGGGGATATGGTCAAATATATGCATTACCTGCAACGT
100123	Anfar_Other_Uniprot_tr_A0A182QK99_A0A182QK99_9DIPT|840-896	TGAATTCGGAGCGGTGAACTGTTGCATGGACATCCGCTGACGTGGTACCGTTATCATCGTTACGGGGATATGGTAAAATATATGCATTACTTACAGCGTCGCCATCCGCATCGCGTACAGCTGCTGCATATAGGCCGTAGTTATGAAGGTCGCCCGGTCACTGTCGTCCGTGTTAGCTTCGCACACTGCACTCGAGA	ELLHGHPLTWYRYHRYGDMVKYMHYLQRRHPHRVQLLHIGRSYEGRPVTVVRVSFA	Anfar	A0A182QK99	Mosquito	Anopheles	GAACTGTTGCATGGACATCCGCTGACGTGGTACCGTTATCATCGTTACGGGGATATGGTAAAATATATGCATTACTTACAGCGTCGCCATCCGCATCGCGTACAGCTGCTGCATATAGGCCGTAGTTATGAAGGTCGCCCGGTCACTGTCGTCCGTGTTAGCTTCGCA
100124	Anfar_Other_Uniprot_tr_A0A182QK99_A0A182QK99_9DIPT|868-924	TGAATTCGGAGCGGTCGCCATCCGCATCGTGTGCAGTTGCTGCATATTGGCCGCTCATATGAAGGCCGCCCGGTCACAGTTGTTCGTGTCTCTTTCGCAAATTCAAACGCGCGTCCGGTTGGGCATAGTCGTAAACCGGCGAAGAAACGCCCGGCGGTGTTTGTTGAAGCTGGCGCCCATGGCCACTGCACTCGAGA	RHPHRVQLLHIGRSYEGRPVTVVRVSFANSNARPVGHSRKPAKKRPAVFVEAGAHG	Anfar	A0A182QK99	Mosquito	Anopheles	CGCCATCCGCATCGTGTGCAGTTGCTGCATATTGGCCGCTCATATGAAGGCCGCCCGGTCACAGTTGTTCGTGTCTCTTTCGCAAATTCAAACGCGCGTCCGGTTGGGCATAGTCGTAAACCGGCGAAGAAACGCCCGGCGGTGTTTGTTGAAGCTGGCGCCCATGGC
100125	Anfar_Other_Uniprot_tr_A0A182QK99_A0A182QK99_9DIPT|896-952	TGAATTCGGAGCGGTAATTCTAACGCCCGTCCGGTTGGCCATTCTCGCAAGCCGGCCAAAAAACGCCCGGCCGTCTTTGTTGAGGCCGGTGCGCATGGGCATCAGTGGATTGGCCCGGCCGTGGCAACATGGTTACTGAATCGCTTAACGAACGCAAGCGCGCTGGAAGAGATTACCAATAGCCACTGCACTCGAGA	NSNARPVGHSRKPAKKRPAVFVEAGAHGHQWIGPAVATWLLNRLTNASALEEITNS	Anfar	A0A182QK99	Mosquito	Anopheles	AATTCTAACGCCCGTCCGGTTGGCCATTCTCGCAAGCCGGCCAAAAAACGCCCGGCCGTCTTTGTTGAGGCCGGTGCGCATGGGCATCAGTGGATTGGCCCGGCCGTGGCAACATGGTTACTGAATCGCTTAACGAACGCAAGCGCGCTGGAAGAGATTACCAATAGC
100126	Anfar_Other_Uniprot_tr_A0A182QK99_A0A182QK99_9DIPT|924-980	TGAATTCGGAGCGGTCATCAGTGGATCGGTCCGGCCGTGGCGACGTGGCTGCTGAATCGCCTGACGAATGCCTCAGCACTGGAGGAGATCACGAACTCAACGCAGGTTCCGAAGACATTCCAGGCCTACGACTGGTATGTGTTGCCGGTCTTAAACCCGGACGGTTACGAATATAGCCATCGCCACTGCACTCGAGA	HQWIGPAVATWLLNRLTNASALEEITNSTQVPKTFQAYDWYVLPVLNPDGYEYSHR	Anfar	A0A182QK99	Mosquito	Anopheles	CATCAGTGGATCGGTCCGGCCGTGGCGACGTGGCTGCTGAATCGCCTGACGAATGCCTCAGCACTGGAGGAGATCACGAACTCAACGCAGGTTCCGAAGACATTCCAGGCCTACGACTGGTATGTGTTGCCGGTCTTAAACCCGGACGGTTACGAATATAGCCATCGC
100127	Anfar_Other_Uniprot_tr_A0A182QK99_A0A182QK99_9DIPT|952-1008	TGAATTCGGAGCGGTACTCAGGTGCCGAAAACATTTCAGGCTTACGACTGGTATGTCCTTCCGGTATTAAACCCGGACGGCTACGAGTATTCACATCGTCATGACCGTATGTGGTCTAAATCTCGCGCGAAAGTTTCACCGCCGCCGGCGGCAGGGGTAGGACAGGCTTTTCTTGAAAGTGCACACTGCACTCGAGA	TQVPKTFQAYDWYVLPVLNPDGYEYSHRHDRMWSKSRAKVSPPPAAGVGQAFLESA	Anfar	A0A182QK99	Mosquito	Anopheles	ACTCAGGTGCCGAAAACATTTCAGGCTTACGACTGGTATGTCCTTCCGGTATTAAACCCGGACGGCTACGAGTATTCACATCGTCATGACCGTATGTGGTCTAAATCTCGCGCGAAAGTTTCACCGCCGCCGGCGGCAGGGGTAGGACAGGCTTTTCTTGAAAGTGCA
100128	Anfar_Other_Uniprot_tr_A0A182QK99_A0A182QK99_9DIPT|980-1036	TGAATTCGGAGCGGTCATGACCGCATGTGGAGTAAGAGCCGCGCGAAAGTGAGTCCGCCGCCGGCAGCAGGCGTTGGCCAAGCATTCCTGGAAAGTGCAATTCATTGGTGGCAGACGGGCAACCATACTCGCGGTTCAGGCGATTGTTTAGGAGTTGATCTGAATCGTAACTGGGCTTACCGTCACTGCACTCGAGA	HDRMWSKSRAKVSPPPAAGVGQAFLESAIHWWQTGNHTRGSGDCLGVDLNRNWAYR	Anfar	A0A182QK99	Mosquito	Anopheles	CATGACCGCATGTGGAGTAAGAGCCGCGCGAAAGTGAGTCCGCCGCCGGCAGCAGGCGTTGGCCAAGCATTCCTGGAAAGTGCAATTCATTGGTGGCAGACGGGCAACCATACTCGCGGTTCAGGCGATTGTTTAGGAGTTGATCTGAATCGTAACTGGGCTTACCGT
100129	Anfar_Other_Uniprot_tr_A0A182QK99_A0A182QK99_9DIPT|1008-1064	TGAATTCGGAGCGGTATTCATTGGTGGCAAACGGGTAATCATACCCGCGGGTCAGGGGACTGCTTAGGAGTTGACCTTAACCGCAATTGGGCCTATCGTTGGCAACAAGCTGCAAGCCCGGATCGCCGTACCCCGTGTTCTGACACGTATGCCGGCGCAGAGCCGTTCTCTGAACCGGAGGTTCACTGCACTCGAGA	IHWWQTGNHTRGSGDCLGVDLNRNWAYRWQQAASPDRRTPCSDTYAGAEPFSEPEV	Anfar	A0A182QK99	Mosquito	Anopheles	ATTCATTGGTGGCAAACGGGTAATCATACCCGCGGGTCAGGGGACTGCTTAGGAGTTGACCTTAACCGCAATTGGGCCTATCGTTGGCAACAAGCTGCAAGCCCGGATCGCCGTACCCCGTGTTCTGACACGTATGCCGGCGCAGAGCCGTTCTCTGAACCGGAGGTT
100130	Anfar_Other_Uniprot_tr_A0A182QK99_A0A182QK99_9DIPT|1036-1092	TGAATTCGGAGCGGTTGGCAGCAGGCCGCAAGTCCGGATCGCCGCACACCGTGTTCAGACACCTATGCAGGTGCAGAACCGTTCTCAGAACCGGAGGTACGTGCGTTGCGTGATTTCTTACTTACCCGTCGTCGTAACGTTCGCTTATATCTTAGCCTGCAGGCTTATGGTCAGCAGCTTAGCCACTGCACTCGAGA	WQQAASPDRRTPCSDTYAGAEPFSEPEVRALRDFLLTRRRNVRLYLSLQAYGQQLS	Anfar	A0A182QK99	Mosquito	Anopheles	TGGCAGCAGGCCGCAAGTCCGGATCGCCGCACACCGTGTTCAGACACCTATGCAGGTGCAGAACCGTTCTCAGAACCGGAGGTACGTGCGTTGCGTGATTTCTTACTTACCCGTCGTCGTAACGTTCGCTTATATCTTAGCCTGCAGGCTTATGGTCAGCAGCTTAGC
100131	Anfar_Other_Uniprot_tr_A0A182QK99_A0A182QK99_9DIPT|1064-1120	TGAATTCGGAGCGGTCGCGCACTTCGTGATTTTCTGTTGACTCGCCGTCGTAACGTTCGTCTGTATTTATCTCTTCAGGCCTATGGGCAGCAATTATCATACCCGGAGCTGGAAGTCGAAGAAACTGGAGACGGACATTTGCCGGGGACGTATAGCGACATTCATGACATGGCGTCTGGAGGCCACTGCACTCGAGA	RALRDFLLTRRRNVRLYLSLQAYGQQLSYPELEVEETGDGHLPGTYSDIHDMASGG	Anfar	A0A182QK99	Mosquito	Anopheles	CGCGCACTTCGTGATTTTCTGTTGACTCGCCGTCGTAACGTTCGTCTGTATTTATCTCTTCAGGCCTATGGGCAGCAATTATCATACCCGGAGCTGGAAGTCGAAGAAACTGGAGACGGACATTTGCCGGGGACGTATAGCGACATTCATGACATGGCGTCTGGAGGC
100132	Anfar_Other_Uniprot_tr_A0A182QK99_A0A182QK99_9DIPT|1092-1148	TGAATTCGGAGCGGTTATCCGGAACTGGAAGTAGAAGAAACCGGAGATGGTCATCTGCCGGGGACCTATTCAGATATTCATGACATGGCCTCAGGAGGACTGGAGGCAATGCGTGCGGAGGCGGGCGAATTTCTGTATGGTTTGGAGCCGGTAGGAGGAACGGAGTCATATGGAACCGCCGCTCACTGCACTCGAGA	YPELEVEETGDGHLPGTYSDIHDMASGGLEAMRAEAGEFLYGLEPVGGTESYGTAA	Anfar	A0A182QK99	Mosquito	Anopheles	TATCCGGAACTGGAAGTAGAAGAAACCGGAGATGGTCATCTGCCGGGGACCTATTCAGATATTCATGACATGGCCTCAGGAGGACTGGAGGCAATGCGTGCGGAGGCGGGCGAATTTCTGTATGGTTTGGAGCCGGTAGGAGGAACGGAGTCATATGGAACCGCCGCT
100133	Anfar_Other_Uniprot_tr_A0A182QK99_A0A182QK99_9DIPT|1120-1176	TGAATTCGGAGCGGTCTTGAGGCTATGCGTGCAGAAGCTGGAGAGTTTTTGTATGGCCTTGAGCCGGTTGGGGGAACCGAGAGTTATGGCACAGCTGCGGGTTATGCCCGCCATGGTGCGGGCATTCGCTATAGTTATACTTTACATTTGCCGGATACGGGAACGCATGGTTTCCTGCTGCCGCACTGCACTCGAGA	LEAMRAEAGEFLYGLEPVGGTESYGTAAGYARHGAGIRYSYTLHLPDTGTHGFLLP	Anfar	A0A182QK99	Mosquito	Anopheles	CTTGAGGCTATGCGTGCAGAAGCTGGAGAGTTTTTGTATGGCCTTGAGCCGGTTGGGGGAACCGAGAGTTATGGCACAGCTGCGGGTTATGCCCGCCATGGTGCGGGCATTCGCTATAGTTATACTTTACATTTGCCGGATACGGGAACGCATGGTTTCCTGCTGCCG
100134	Anfar_Other_Uniprot_tr_A0A182QK99_A0A182QK99_9DIPT|1148-1204	TGAATTCGGAGCGGTGGGTATGCGCGTCATGGTGCCGGTATACGTTATTCTTATACTCTGCATCTGCCGGATACAGGTACCCATGGCTTTCTGTTGCCGCCGAGTAACATTGTCCCGATTGGTAAGGATGTATTCGAGCTGTTGAAAGGCGTTCATAACTTTAGCAACTCTGCAGATACCACGCACTGCACTCGAGA	GYARHGAGIRYSYTLHLPDTGTHGFLLPPSNIVPIGKDVFELLKGVHNFSNSADTT	Anfar	A0A182QK99	Mosquito	Anopheles	GGGTATGCGCGTCATGGTGCCGGTATACGTTATTCTTATACTCTGCATCTGCCGGATACAGGTACCCATGGCTTTCTGTTGCCGCCGAGTAACATTGTCCCGATTGGTAAGGATGTATTCGAGCTGTTGAAAGGCGTTCATAACTTTAGCAACTCTGCAGATACCACG
100135	Anfar_Other_Uniprot_tr_A0A182QK99_A0A182QK99_9DIPT|1176-1232	TGAATTCGGAGCGGTCCGAGCAATATCGTTCCGATAGGTAAGGATGTTTTCGAGTTGTTAAAAGGAGTTCATAACTTTAGCAATAGTGCAGATACGACATTTGGCGCACGTGTTAGTTATGTCCATTCTATCTGCGATCGTATTGGCTATCGCCAGTGCGGAGATGAAGTTAAGCCGCGTGAACACTGCACTCGAGA	PSNIVPIGKDVFELLKGVHNFSNSADTTFGARVSYVHSICDRIGYRQCGDEVKPRE	Anfar	A0A182QK99	Mosquito	Anopheles	CCGAGCAATATCGTTCCGATAGGTAAGGATGTTTTCGAGTTGTTAAAAGGAGTTCATAACTTTAGCAATAGTGCAGATACGACATTTGGCGCACGTGTTAGTTATGTCCATTCTATCTGCGATCGTATTGGCTATCGCCAGTGCGGAGATGAAGTTAAGCCGCGTGAA
100136	Anfar_Other_Uniprot_tr_A0A182QK99_A0A182QK99_9DIPT|1204-1260	TGAATTCGGAGCGGTTTCGGCGCCCGTGTGAGTTATGTTCATTCTATATGCGATCGTATAGGTTACCGTCAGTGTGGAGATGAAGTCAAGCCGCGCGAAGGCCGTGAGGCTAGTGGCCGTCCGACAACGGCTGATGCGTATCATATTTCAACCCTGCGTACCTCTGCCACGCCGCAGCATCAGCACTGCACTCGAGA	FGARVSYVHSICDRIGYRQCGDEVKPREGREASGRPTTADAYHISTLRTSATPQHQ	Anfar	A0A182QK99	Mosquito	Anopheles	TTCGGCGCCCGTGTGAGTTATGTTCATTCTATATGCGATCGTATAGGTTACCGTCAGTGTGGAGATGAAGTCAAGCCGCGCGAAGGCCGTGAGGCTAGTGGCCGTCCGACAACGGCTGATGCGTATCATATTTCAACCCTGCGTACCTCTGCCACGCCGCAGCATCAG
100137	Anfar_Other_Uniprot_tr_A0A182QK99_A0A182QK99_9DIPT|1232-1288	TGAATTCGGAGCGGTGGCCGTGAGGCATCAGGACGCCCGACAACTGCAGATGCATACCATATAAGTACATTACGCACGTCAGCCACTCCGCAGCATCAGGTGATTCCGGATGGCAAGCGTGTTGAGGACGATCCGGGCGGGAACCCGGCGGCAAGTCAATGTTTTTCTCATCAGCTGTCTTTTCACTGCACTCGAGA	GREASGRPTTADAYHISTLRTSATPQHQVIPDGKRVEDDPGGNPAASQCFSHQLSF	Anfar	A0A182QK99	Mosquito	Anopheles	GGCCGTGAGGCATCAGGACGCCCGACAACTGCAGATGCATACCATATAAGTACATTACGCACGTCAGCCACTCCGCAGCATCAGGTGATTCCGGATGGCAAGCGTGTTGAGGACGATCCGGGCGGGAACCCGGCGGCAAGTCAATGTTTTTCTCATCAGCTGTCTTTT
100138	Anfar_Other_Uniprot_tr_A0A182Q1A3_A0A182Q1A3_9DIPT|0-56	TGAATTCGGAGCGGTGAGGAATGCATTCGCAGTGATGAGCGCTGCGTCCTGCTGCGTCATTGTCCGTCAGAAGTGGATCGCCTGGTTCCGCTGTATCGCACACCGGAGTATGAACAGGAGTTAAGCCAGCTTAAATGCACACCGGAGGGTCAGACAAATGGTAAGATCAATATTTGCTGTAAGCACTGCACTCGAGA	EECIRSDERCVLLRHCPSEVDRLVPLYRTPEYEQELSQLKCTPEGQTNGKINICCK	Anfar	A0A182Q1A3	Mosquito	Anopheles	GAGGAATGCATTCGCAGTGATGAGCGCTGCGTCCTGCTGCGTCATTGTCCGTCAGAAGTGGATCGCCTGGTTCCGCTGTATCGCACACCGGAGTATGAACAGGAGTTAAGCCAGCTTAAATGCACACCGGAGGGTCAGACAAATGGTAAGATCAATATTTGCTGTAAG
100139	Anfar_Other_Uniprot_tr_A0A182Q1A3_A0A182Q1A3_9DIPT|28-84	TGAATTCGGAGCGGTACGCCGGAATACGAACAGGAACTGTCACAGCTTAAATGTACTCCGGAGGGACAGACCAACGGTAAGATAAACATCTGCTGTAAAAAACGTGAAATCAAATGTAAGTTTGCCGCAATGCCGGGCGTGTGTGTCCCGCGTGAAAATTGTCCGATGCAGAAAAGCCTGACCCACTGCACTCGAGA	TPEYEQELSQLKCTPEGQTNGKINICCKKREIKCKFAAMPGVCVPRENCPMQKSLT	Anfar	A0A182Q1A3	Mosquito	Anopheles	ACGCCGGAATACGAACAGGAACTGTCACAGCTTAAATGTACTCCGGAGGGACAGACCAACGGTAAGATAAACATCTGCTGTAAAAAACGTGAAATCAAATGTAAGTTTGCCGCAATGCCGGGCGTGTGTGTCCCGCGTGAAAATTGTCCGATGCAGAAAAGCCTGACC
100140	Anfar_Other_Uniprot_tr_A0A182Q1A3_A0A182Q1A3_9DIPT|56-112	TGAATTCGGAGCGGTAAACGTGAGATTAAGTGCAAATTTGCTGCAATGCCGGGGGTGTGTGTGCCGCGTGAGAACTGCCCGATGCAAAAAAGCTTAACCGCAAAACAGCAGTTAGCATGGAGTAATCAGAAGCCGTGCTATAAACATGGCGGTACGGAATATCTGTGCTGCACTTACGATAAACACTGCACTCGAGA	KREIKCKFAAMPGVCVPRENCPMQKSLTAKQQLAWSNQKPCYKHGGTEYLCCTYDK	Anfar	A0A182Q1A3	Mosquito	Anopheles	AAACGTGAGATTAAGTGCAAATTTGCTGCAATGCCGGGGGTGTGTGTGCCGCGTGAGAACTGCCCGATGCAAAAAAGCTTAACCGCAAAACAGCAGTTAGCATGGAGTAATCAGAAGCCGTGCTATAAACATGGCGGTACGGAATATCTGTGCTGCACTTACGATAAA
100141	Anfar_Other_Uniprot_tr_A0A182Q1A3_A0A182Q1A3_9DIPT|84-140	TGAATTCGGAGCGGTGCAAAGCAGCAGCTTGCTTGGAGCAATCAGAAACCGTGTTATAAACATGGCGGCACTGAATATTTATGCTGCACCTATGACAAGTGTGTAATGCATCATAACCTTTGTGATAAGGAAAATCCGATTGCAGAACAGACCACCAACCGTCTGTCAGGTTATCCGAACTGCCACTGCACTCGAGA	AKQQLAWSNQKPCYKHGGTEYLCCTYDKCVMHHNLCDKENPIAEQTTNRLSGYPNC	Anfar	A0A182Q1A3	Mosquito	Anopheles	GCAAAGCAGCAGCTTGCTTGGAGCAATCAGAAACCGTGTTATAAACATGGCGGCACTGAATATTTATGCTGCACCTATGACAAGTGTGTAATGCATCATAACCTTTGTGATAAGGAAAATCCGATTGCAGAACAGACCACCAACCGTCTGTCAGGTTATCCGAACTGC
100142	Anfar_Other_Uniprot_tr_A0A182Q1A3_A0A182Q1A3_9DIPT|112-168	TGAATTCGGAGCGGTTGCGTTATGCATCATAATCTTTGTGATAAAGAGAATCCGATTGCAGAGCAGACGACCAACCGCCTTAGTGGATATCCGAATTGCAGCCGCAACGGAGTACGTGGCTCTTTAGTTCCGGATACGATGTGTGATGCGCGCGATGTGGTATACCAGAGCACCTCAGGGAACCACTGCACTCGAGA	CVMHHNLCDKENPIAEQTTNRLSGYPNCSRNGVRGSLVPDTMCDARDVVYQSTSGN	Anfar	A0A182Q1A3	Mosquito	Anopheles	TGCGTTATGCATCATAATCTTTGTGATAAAGAGAATCCGATTGCAGAGCAGACGACCAACCGCCTTAGTGGATATCCGAATTGCAGCCGCAACGGAGTACGTGGCTCTTTAGTTCCGGATACGATGTGTGATGCGCGCGATGTGGTATACCAGAGCACCTCAGGGAAC
100143	Anfar_Other_Uniprot_tr_A0A182Q1A3_A0A182Q1A3_9DIPT|140-196	TGAATTCGGAGCGGTAGTCGTAATGGCGTCCGTGGGAGCCTGGTTCCGGATACAATGTGCGACGCCCGCGACGTGGTTTATCAATCTACGAGTGGCAACCATGCGTGTTGTGCCCCGCCGGCTACAGACCGTCTGATTAGTCATCCGAAAGCTGCCCAGCTGGCTAATATGCCGTGCGGCATGCACTGCACTCGAGA	SRNGVRGSLVPDTMCDARDVVYQSTSGNHACCAPPATDRLISHPKAAQLANMPCGM	Anfar	A0A182Q1A3	Mosquito	Anopheles	AGTCGTAATGGCGTCCGTGGGAGCCTGGTTCCGGATACAATGTGCGACGCCCGCGACGTGGTTTATCAATCTACGAGTGGCAACCATGCGTGTTGTGCCCCGCCGGCTACAGACCGTCTGATTAGTCATCCGAAAGCTGCCCAGCTGGCTAATATGCCGTGCGGCATG
100144	Anfar_Other_Uniprot_tr_A0A182Q1A3_A0A182Q1A3_9DIPT|168-224	TGAATTCGGAGCGGTCATGCGTGTTGCGCGCCGCCGGCGACCGATCGCCTGATATCACATCCGAAAGCCGCCCAGTTAGCCAACATGCCGTGCGGAATGGCAGACAATGTTCCGAAAATACAGGATGGCGAGTTCGCACAACGCGGTGAATTTCCGTGGATGGCACTGCTGGTCTACGAAAGTCACTGCACTCGAGA	HACCAPPATDRLISHPKAAQLANMPCGMADNVPKIQDGEFAQRGEFPWMALLVYES	Anfar	A0A182Q1A3	Mosquito	Anopheles	CATGCGTGTTGCGCGCCGCCGGCGACCGATCGCCTGATATCACATCCGAAAGCCGCCCAGTTAGCCAACATGCCGTGCGGAATGGCAGACAATGTTCCGAAAATACAGGATGGCGAGTTCGCACAACGCGGTGAATTTCCGTGGATGGCACTGCTGGTCTACGAAAGT
100145	Anfar_Other_Uniprot_tr_A0A182Q1A3_A0A182Q1A3_9DIPT|196-252	TGAATTCGGAGCGGTGCCGATAATGTTCCGAAGATTCAAGACGGAGAATTTGCTCAGCGTGGGGAATTTCCGTGGATGGCACTTCTGGTTTATGAAAGCAAAAAGCGCCAAAGCGTCCATACCGTGCAACATACTGACCTGGCATGCGGCGGGACCCTGATTCATCCGCAGTATGTGCTGACGCACTGCACTCGAGA	ADNVPKIQDGEFAQRGEFPWMALLVYESKKRQSVHTVQHTDLACGGTLIHPQYVLT	Anfar	A0A182Q1A3	Mosquito	Anopheles	GCCGATAATGTTCCGAAGATTCAAGACGGAGAATTTGCTCAGCGTGGGGAATTTCCGTGGATGGCACTTCTGGTTTATGAAAGCAAAAAGCGCCAAAGCGTCCATACCGTGCAACATACTGACCTGGCATGCGGCGGGACCCTGATTCATCCGCAGTATGTGCTGACG
100146	Anfar_Other_Uniprot_tr_A0A182Q1A3_A0A182Q1A3_9DIPT|224-280	TGAATTCGGAGCGGTAAAAAGCGTCAATCTGTCCATACCGTGCAACATACCGACTTAGCCTGTGGTGGTACGTTAATCCATCCGCAGTACGTTCTGACCGCGAAACATTGCATTACCAGTGCGCGTAAAGAACCGAATAGTGTTTTACTGGGATTGCATGATGTCCAGGAATATATTTCATGTCACTGCACTCGAGA	KKRQSVHTVQHTDLACGGTLIHPQYVLTAKHCITSARKEPNSVLLGLHDVQEYISC	Anfar	A0A182Q1A3	Mosquito	Anopheles	AAAAAGCGTCAATCTGTCCATACCGTGCAACATACCGACTTAGCCTGTGGTGGTACGTTAATCCATCCGCAGTACGTTCTGACCGCGAAACATTGCATTACCAGTGCGCGTAAAGAACCGAATAGTGTTTTACTGGGATTGCATGATGTCCAGGAATATATTTCATGT
100147	Anfar_Other_Uniprot_tr_A0A182Q1A3_A0A182Q1A3_9DIPT|252-308	TGAATTCGGAGCGGTGCGAAGCATTGCATCACCAGCGCTCGTAAGGAACCGAACAGCGTTCTGCTGGGCTTACATGATGTTCAGGAGTATATCTCATGTAAGGATAAGACAGCAGGTCATTGTGCAAACATACAACGCATTGCAGTGGTAAAATCTCTGTATGATACCGTTACACGCGCGCGTCACTGCACTCGAGA	AKHCITSARKEPNSVLLGLHDVQEYISCKDKTAGHCANIQRIAVVKSLYDTVTRAR	Anfar	A0A182Q1A3	Mosquito	Anopheles	GCGAAGCATTGCATCACCAGCGCTCGTAAGGAACCGAACAGCGTTCTGCTGGGCTTACATGATGTTCAGGAGTATATCTCATGTAAGGATAAGACAGCAGGTCATTGTGCAAACATACAACGCATTGCAGTGGTAAAATCTCTGTATGATACCGTTACACGCGCGCGT
100148	Anfar_Other_Uniprot_tr_A0A182Q1A3_A0A182Q1A3_9DIPT|280-336	TGAATTCGGAGCGGTAAGGATAAGACGGCAGGTCATTGCGCGAACATCCAGCGTATTGCTGTTGTTAAGAGCCTGTATGATACAGTTACACGCGCCCGCAAATCTGACATAGCGCTTCTGCGTTTAGCTAAGCCGGCTCATTTAGTCCAGGGACGCGTATACCCGATCTGTCTGCCGCTGTTCCACTGCACTCGAGA	KDKTAGHCANIQRIAVVKSLYDTVTRARKSDIALLRLAKPAHLVQGRVYPICLPLF	Anfar	A0A182Q1A3	Mosquito	Anopheles	AAGGATAAGACGGCAGGTCATTGCGCGAACATCCAGCGTATTGCTGTTGTTAAGAGCCTGTATGATACAGTTACACGCGCCCGCAAATCTGACATAGCGCTTCTGCGTTTAGCTAAGCCGGCTCATTTAGTCCAGGGACGCGTATACCCGATCTGTCTGCCGCTGTTC
100149	Anfar_Other_Uniprot_tr_A0A182Q1A3_A0A182Q1A3_9DIPT|308-364	TGAATTCGGAGCGGTAAAAGCGATATTGCTCTGTTGCGTTTGGCAAAACCGGCACATCTTGTGCAGGGTCGTGTATATCCGATCTGTTTGCCGCTGTTCACGTCTCTGCGTTTACATATGCCGGGTAGCGTCGTCATAACCGGTTGGGGCACCACTGAGAAAAACATTCTTTCTAATGTTCTTCACTGCACTCGAGA	KSDIALLRLAKPAHLVQGRVYPICLPLFTSLRLHMPGSVVITGWGTTEKNILSNVL	Anfar	A0A182Q1A3	Mosquito	Anopheles	AAAAGCGATATTGCTCTGTTGCGTTTGGCAAAACCGGCACATCTTGTGCAGGGTCGTGTATATCCGATCTGTTTGCCGCTGTTCACGTCTCTGCGTTTACATATGCCGGGTAGCGTCGTCATAACCGGTTGGGGCACCACTGAGAAAAACATTCTTTCTAATGTTCTT
100150	Anfar_Other_Uniprot_tr_A0A182Q1A3_A0A182Q1A3_9DIPT|336-392	TGAATTCGGAGCGGTACTAGCTTACGCCTTCATATGCCGGGAAGTGTGGTAATAACAGGTTGGGGTACGACCGAGAAGAATATACTTAGTAACGTCCTGCTTAAAGCCGTTACTCCGGTGGTTATCCGTGGCAAAGATTGTCCGGACGATCCGGTGATTTGCGCGGGCGGGAAGAACAACTCACACTGCACTCGAGA	TSLRLHMPGSVVITGWGTTEKNILSNVLLKAVTPVVIRGKDCPDDPVICAGGKNNS	Anfar	A0A182Q1A3	Mosquito	Anopheles	ACTAGCTTACGCCTTCATATGCCGGGAAGTGTGGTAATAACAGGTTGGGGTACGACCGAGAAGAATATACTTAGTAACGTCCTGCTTAAAGCCGTTACTCCGGTGGTTATCCGTGGCAAAGATTGTCCGGACGATCCGGTGATTTGCGCGGGCGGGAAGAACAACTCA
100151	Anfar_Other_Uniprot_tr_A0A182Q1A3_A0A182Q1A3_9DIPT|364-420	TGAATTCGGAGCGGTTTAAAAGCAGTCACGCCGGTTGTTATTCGTGGAAAAGATTGCCCGGATGACCCGGTGATATGTGCAGGCGGTAAAAATAATTCTAATCATTGTGCGGGGGATAGTGGAGGACCGTATCAAGCAATTTCACGTTTCGGGGGTAATAATCGCTATGTGCAGTACGGTGTGCACTGCACTCGAGA	LKAVTPVVIRGKDCPDDPVICAGGKNNSNHCAGDSGGPYQAISRFGGNNRYVQYGV	Anfar	A0A182Q1A3	Mosquito	Anopheles	TTAAAAGCAGTCACGCCGGTTGTTATTCGTGGAAAAGATTGCCCGGATGACCCGGTGATATGTGCAGGCGGTAAAAATAATTCTAATCATTGTGCGGGGGATAGTGGAGGACCGTATCAAGCAATTTCACGTTTCGGGGGTAATAATCGCTATGTGCAGTACGGTGTG
100152	Anfar_Other_Uniprot_tr_A0A182Q1A3_A0A182Q1A3_9DIPT|392-448	TGAATTCGGAGCGGTAACCATTGTGCAGGCGACAGCGGCGGCCCGTATCAGGCAATATCTCGCTTCGGAGGCAATAATCGCTATGTTCAATATGGGGTTATCTCAGGCGGCAGCTTATATTGTAGTGCTCCGAGCCGTTTTTCTCAAGGTATGCTTGTCTCATATTTCATGGACTGGATTCTTCACTGCACTCGAGA	NHCAGDSGGPYQAISRFGGNNRYVQYGVISGGSLYCSAPSRFSQGMLVSYFMDWIL	Anfar	A0A182Q1A3	Mosquito	Anopheles	AACCATTGTGCAGGCGACAGCGGCGGCCCGTATCAGGCAATATCTCGCTTCGGAGGCAATAATCGCTATGTTCAATATGGGGTTATCTCAGGCGGCAGCTTATATTGTAGTGCTCCGAGCCGTTTTTCTCAAGGTATGCTTGTCTCATATTTCATGGACTGGATTCTT
100153	Anfar_Other_Uniprot_tr_A0A182Q2Q2_A0A182Q2Q2_9DIPT|0-56	TGAATTCGGAGCGGTTTGGAAACTTCAGATCGCGCCATGGAACGCCAGAAACGCACACTGGTATTTACTTCTGATTCAGCGACCGGTATTCTGGTGGCCCTGTCAGTGCCGCTGATAATACCGGGACGCAACATATTTATGGCCTACAATTTCGAAGCGAACTACGGGATGCCGATTGACGCCCACTGCACTCGAGA	LETSDRAMERQKRTLVFTSDSATGILVALSVPLIIPGRNIFMAYNFEANYGMPIDA	Anfar	A0A182Q2Q2	Mosquito	Anopheles	TTGGAAACTTCAGATCGCGCCATGGAACGCCAGAAACGCACACTGGTATTTACTTCTGATTCAGCGACCGGTATTCTGGTGGCCCTGTCAGTGCCGCTGATAATACCGGGACGCAACATATTTATGGCCTACAATTTCGAAGCGAACTACGGGATGCCGATTGACGCC
100154	Anfar_Other_Uniprot_tr_A0A182Q2Q2_A0A182Q2Q2_9DIPT|28-84	TGAATTCGGAGCGGTTTATCAGTGCCGCTGATTATTCCGGGTCGTAATATATTCATGGCGTACAATTTTGAAGCAAATTATGGTATGCCGATAGATGCTAGCGATTTTACACAGGGAGTGTTAAAAAAAGTGGATAATGATCAGATCCATAATGAAGGTGAGTCAGTTGCCGCAGAGTCAGACCACTGCACTCGAGA	LSVPLIIPGRNIFMAYNFEANYGMPIDASDFTQGVLKKVDNDQIHNEGESVAAESD	Anfar	A0A182Q2Q2	Mosquito	Anopheles	TTATCAGTGCCGCTGATTATTCCGGGTCGTAATATATTCATGGCGTACAATTTTGAAGCAAATTATGGTATGCCGATAGATGCTAGCGATTTTACACAGGGAGTGTTAAAAAAAGTGGATAATGATCAGATCCATAATGAAGGTGAGTCAGTTGCCGCAGAGTCAGAC
100155	Anfar_Other_Uniprot_tr_A0A182Q2Q2_A0A182Q2Q2_9DIPT|56-112	TGAATTCGGAGCGGTAGCGATTTCACACAAGGTGTTCTGAAAAAGGTGGATAACGATCAAATTCATAATGAAGGCGAAAGCGTCGCTGCTGAAAGCGACCGCGCAGTGCGCGACGTGACGACTACACGCGCCTTTACCCGCAAAAAACTTTACCGTACGATTGAATTAAATCTGCAGCGTTATCACTGCACTCGAGA	SDFTQGVLKKVDNDQIHNEGESVAAESDRAVRDVTTTRAFTRKKLYRTIELNLQRY	Anfar	A0A182Q2Q2	Mosquito	Anopheles	AGCGATTTCACACAAGGTGTTCTGAAAAAGGTGGATAACGATCAAATTCATAATGAAGGCGAAAGCGTCGCTGCTGAAAGCGACCGCGCAGTGCGCGACGTGACGACTACACGCGCCTTTACCCGCAAAAAACTTTACCGTACGATTGAATTAAATCTGCAGCGTTAT
100156	Anfar_Other_Uniprot_tr_A0A182Q2Q2_A0A182Q2Q2_9DIPT|84-140	TGAATTCGGAGCGGTCGTGCCGTACGTGATGTTACTACAACTCGTGCCTTCACGCGTAAAAAGCTTTATCGTACTATAGAGCTGAATCTTCAGCGTTATGGTTACGACGGGAAGCGTTGCATTTTACGCATGATCTGCGATCTGGGCAGCTATCCGGTACGCGATGCTAACGGTATACTTGGCCACTGCACTCGAGA	RAVRDVTTTRAFTRKKLYRTIELNLQRYGYDGKRCILRMICDLGSYPVRDANGILG	Anfar	A0A182Q2Q2	Mosquito	Anopheles	CGTGCCGTACGTGATGTTACTACAACTCGTGCCTTCACGCGTAAAAAGCTTTATCGTACTATAGAGCTGAATCTTCAGCGTTATGGTTACGACGGGAAGCGTTGCATTTTACGCATGATCTGCGATCTGGGCAGCTATCCGGTACGCGATGCTAACGGTATACTTGGC
100157	Anfar_Other_Uniprot_tr_A0A182Q2Q2_A0A182Q2Q2_9DIPT|112-168	TGAATTCGGAGCGGTGGATACGATGGGAAGCGCTGTATTTTACGCATGATTTGTGACCTTGGCAGTTATCCGGTTCGTGACGCTAATGGCATACTTGGAGATATTGTGCAATTGGTATTTACCCCGAGTAGCTCACGTTACGAGAAACTGCCGAAAGAGTTCTATCAGGCAGAGGAACTGGGGCACTGCACTCGAGA	GYDGKRCILRMICDLGSYPVRDANGILGDIVQLVFTPSSSRYEKLPKEFYQAEELG	Anfar	A0A182Q2Q2	Mosquito	Anopheles	GGATACGATGGGAAGCGCTGTATTTTACGCATGATTTGTGACCTTGGCAGTTATCCGGTTCGTGACGCTAATGGCATACTTGGAGATATTGTGCAATTGGTATTTACCCCGAGTAGCTCACGTTACGAGAAACTGCCGAAAGAGTTCTATCAGGCAGAGGAACTGGGG
100158	Anfar_Other_Uniprot_tr_A0A182Q2Q2_A0A182Q2Q2_9DIPT|140-196	TGAATTCGGAGCGGTGATATAGTTCAGCTGGTCTTCACCCCGTCATCTAGTCGTTACGAAAAATTACCGAAAGAGTTCTATCAGGCAGAGGAATTGGGCACGCGTCATGAGTGCGGCAAATATTCAAAACATTGCCCGAAAAATCCGCTGGACGCTATTTCATTAATGTTGGATGAGAACAAACACTGCACTCGAGA	DIVQLVFTPSSSRYEKLPKEFYQAEELGTRHECGKYSKHCPKNPLDAISLMLDENK	Anfar	A0A182Q2Q2	Mosquito	Anopheles	GATATAGTTCAGCTGGTCTTCACCCCGTCATCTAGTCGTTACGAAAAATTACCGAAAGAGTTCTATCAGGCAGAGGAATTGGGCACGCGTCATGAGTGCGGCAAATATTCAAAACATTGCCCGAAAAATCCGCTGGACGCTATTTCATTAATGTTGGATGAGAACAAA
100159	Anfar_Other_Uniprot_tr_A0A182Q1K4_A0A182Q1K4_9DIPT|0-56	TGAATTCGGAGCGGTACGTTCGACCAATTATTCAAAAAGAAAGACTTTGACCTGGGCGGTTTATTTGATGGCTTATTTGAGAAAGAAAAACATCATGGACCGCCGCCGCGCCCGGTCTATGGCCCGCCGCCGGTCCATCATGCCCCGCCGCCGCCGCCGGTTTATGGCCCGCCGCCGGTGCATCACTGCACTCGAGA	TFDQLFKKKDFDLGGLFDGLFEKEKHHGPPPRPVYGPPPVHHAPPPPPVYGPPPVH	Anfar	A0A182Q1K4	Mosquito	Anopheles	ACGTTCGACCAATTATTCAAAAAGAAAGACTTTGACCTGGGCGGTTTATTTGATGGCTTATTTGAGAAAGAAAAACATCATGGACCGCCGCCGCGCCCGGTCTATGGCCCGCCGCCGGTCCATCATGCCCCGCCGCCGCCGCCGGTTTATGGCCCGCCGCCGGTGCAT
100160	Anfar_Other_Uniprot_tr_A0A182Q1K4_A0A182Q1K4_9DIPT|28-84	TGAATTCGGAGCGGTCCGCCGCCGCGTCCGGTATACGGACCGCCGCCGGTCCATCATGCCCCGCCGCCGCCGCCGGTTTATGGTCCGCCGCCGGTACATCATGCACCGCCGCCGCCGCCGGTGTATGGACCGCCGCCGGTTCATCATGCCCCGCCGCCGCCGGTTGCGTACGGTCCGCCGCCGCACTGCACTCGAGA	PPPRPVYGPPPVHHAPPPPPVYGPPPVHHAPPPPPVYGPPPVHHAPPPPVAYGPPP	Anfar	A0A182Q1K4	Mosquito	Anopheles	CCGCCGCCGCGTCCGGTATACGGACCGCCGCCGGTCCATCATGCCCCGCCGCCGCCGCCGGTTTATGGTCCGCCGCCGGTACATCATGCACCGCCGCCGCCGCCGGTGTATGGACCGCCGCCGGTTCATCATGCCCCGCCGCCGCCGGTTGCGTACGGTCCGCCGCCG
100161	Anfar_Other_Uniprot_tr_A0A182Q1K4_A0A182Q1K4_9DIPT|56-112	TGAATTCGGAGCGGTCATGCGCCGCCGCCGCCGCCGGTGTATGGCCCGCCGCCGGTGCATCATGCACCGCCGCCGCCGGTGGCCTATGGTCCGCCGCCGGTTCATCATGCCCCGCCGCCGCCGCCGGTGTATGCTCCGCCGCCGGCGCCGGTATATGGGCCGCCGCCGGTGCAGCATGCCCCGCACTGCACTCGAGA	HAPPPPPVYGPPPVHHAPPPPVAYGPPPVHHAPPPPPVYAPPPAPVYGPPPVQHAP	Anfar	A0A182Q1K4	Mosquito	Anopheles	CATGCGCCGCCGCCGCCGCCGGTGTATGGCCCGCCGCCGGTGCATCATGCACCGCCGCCGCCGGTGGCCTATGGTCCGCCGCCGGTTCATCATGCCCCGCCGCCGCCGCCGGTGTATGCTCCGCCGCCGGCGCCGGTATATGGGCCGCCGCCGGTGCAGCATGCCCCG
100162	Anfar_Other_Uniprot_tr_A0A182Q1K4_A0A182Q1K4_9DIPT|112-168	TGAATTCGGAGCGGTCCGCCGCCGCCGCCGCCGCCGCCGCGTCCGGTATATGGCCCGCCGGCCCCGGTCTATCATGCGCCGCCGCCGCCGCCGCCGCGCCCGGTCTACGGGCCGCCGCCGGTGCATCATGCACCGCCGCCGCCGCCGCCGCCGCCGCCGCGTCCGGTCTACGGACCGCCGGCCCACTGCACTCGAGA	PPPPPPPPRPVYGPPAPVYHAPPPPPPRPVYGPPPVHHAPPPPPPPPPRPVYGPPA	Anfar	A0A182Q1K4	Mosquito	Anopheles	CCGCCGCCGCCGCCGCCGCCGCCGCGTCCGGTATATGGCCCGCCGGCCCCGGTCTATCATGCGCCGCCGCCGCCGCCGCCGCGCCCGGTCTACGGGCCGCCGCCGGTGCATCATGCACCGCCGCCGCCGCCGCCGCCGCCGCCGCGTCCGGTCTACGGACCGCCGGCC
100163	Anfar_Other_Uniprot_tr_A0A182Q1K4_A0A182Q1K4_9DIPT|140-196	TGAATTCGGAGCGGTCCGGTTTATGGACCGCCGCCGGTCCATCATGCACCGCCGCCGCCGCCGCCGCCGCCGCCGCGCCCGGTTTATGGCCCGCCGGCGCCGGTGTACCATGCGCCGCCGCCGCCGCCGCCGCCGCGTCCGGTCTATGGGCCGCCGCCGCCGGCCTACCATGCACCGCCGCCGCACTGCACTCGAGA	PVYGPPPVHHAPPPPPPPPPRPVYGPPAPVYHAPPPPPPPRPVYGPPPPAYHAPPP	Anfar	A0A182Q1K4	Mosquito	Anopheles	CCGGTTTATGGACCGCCGCCGGTCCATCATGCACCGCCGCCGCCGCCGCCGCCGCCGCCGCGCCCGGTTTATGGCCCGCCGGCGCCGGTGTACCATGCGCCGCCGCCGCCGCCGCCGCCGCGTCCGGTCTATGGGCCGCCGCCGCCGGCCTACCATGCACCGCCGCCG
100164	Anfar_Other_Uniprot_tr_A0A182Q1K4_A0A182Q1K4_9DIPT|168-224	TGAATTCGGAGCGGTCCGGTATACCATGCTCCGCCGCCGCCGCCGCCGCCGCGTCCGGTCTATGGTCCGCCGCCGCCGGCCTATCATGCGCCGCCGCCGCCGCCGCCGCCGCCGCCGCGCCCGGTGTATGGTCCGCCGGCCCCGGTTTATAGTGCACCGCCGCCGCCGCCGCCGCCGCCGCCGCACTGCACTCGAGA	PVYHAPPPPPPPRPVYGPPPPAYHAPPPPPPPPPRPVYGPPAPVYSAPPPPPPPPP	Anfar	A0A182Q1K4	Mosquito	Anopheles	CCGGTATACCATGCTCCGCCGCCGCCGCCGCCGCCGCGTCCGGTCTATGGTCCGCCGCCGCCGGCCTATCATGCGCCGCCGCCGCCGCCGCCGCCGCCGCCGCGCCCGGTGTATGGTCCGCCGGCCCCGGTTTATAGTGCACCGCCGCCGCCGCCGCCGCCGCCGCCG
100165	Anfar_Other_Uniprot_tr_A0A182Q1K4_A0A182Q1K4_9DIPT|196-252	TGAATTCGGAGCGGTCCGCCGCCGCCGCCGCCGCGTCCGGTCTATGGTCCGCCGGCGCCGGTGTACTCAGCTCCGCCGCCGCCGCCGCCGCCGCCGCCGCCGCCGCCGCCGCCGCCGGCTCCGGTTTATTCTGCACCGGCACCGGTTTTCCAGGCTCCGGTCATTCATCAGGCGCCGCCGGCACACTGCACTCGAGA	PPPPPPRPVYGPPAPVYSAPPPPPPPPPPPPPPPAPVYSAPAPVFQAPVIHQAPPA	Anfar	A0A182Q1K4	Mosquito	Anopheles	CCGCCGCCGCCGCCGCCGCGTCCGGTCTATGGTCCGCCGGCGCCGGTGTACTCAGCTCCGCCGCCGCCGCCGCCGCCGCCGCCGCCGCCGCCGCCGCCGCCGGCTCCGGTTTATTCTGCACCGGCACCGGTTTTCCAGGCTCCGGTCATTCATCAGGCGCCGCCGGCA
100166	Anfar_Other_Uniprot_tr_A0A182Q1K4_A0A182Q1K4_9DIPT|224-280	TGAATTCGGAGCGGTCCGCCGCCGCCGCCGCCGGCCCCGGTCTATAGTGCGCCGGCTCCGGTATTTCAGGCCCCGGTGATACATCAAGCACCGCCGGCCCCGGTGTATAGCGCTCCGGCTCCGAATCCGGAGCCGATTCAACTGCTTCCGCTGCAAAATAACCCGGTTTCTTTTACAGGTGCCCACTGCACTCGAGA	PPPPPPAPVYSAPAPVFQAPVIHQAPPAPVYSAPAPNPEPIQLLPLQNNPVSFTGA	Anfar	A0A182Q1K4	Mosquito	Anopheles	CCGCCGCCGCCGCCGCCGGCCCCGGTCTATAGTGCGCCGGCTCCGGTATTTCAGGCCCCGGTGATACATCAAGCACCGCCGGCCCCGGTGTATAGCGCTCCGGCTCCGAATCCGGAGCCGATTCAACTGCTTCCGCTGCAAAATAACCCGGTTTCTTTTACAGGTGCC
100167	Anfar_Other_Uniprot_tr_A0A182QPK8_A0A182QPK8_9DIPT|0-56	TGAATTCGGAGCGGTAATGATGGTGTGGTGTCAGTGTGTACCGATCTGTGTACTTGTACTAACCAAAACTTCGCAACAGTAAACTGTACGTTTGACAATAGTACCACTAGCCAACCGAACGCTGGTCGTCCGAGTGGCATCACAAGCGGTAATCGTTTTGTTCTGGATGGTAAGCTTTTCATCCACTGCACTCGAGA	NDGVVSVCTDLCTCTNQNFATVNCTFDNSTTSQPNAGRPSGITSGNRFVLDGKLFI	Anfar	A0A182QPK8	Mosquito	Anopheles	AATGATGGTGTGGTGTCAGTGTGTACCGATCTGTGTACTTGTACTAACCAAAACTTCGCAACAGTAAACTGTACGTTTGACAATAGTACCACTAGCCAACCGAACGCTGGTCGTCCGAGTGGCATCACAAGCGGTAATCGTTTTGTTCTGGATGGTAAGCTTTTCATC
100168	Anfar_Other_Uniprot_tr_A0A182QPK8_A0A182QPK8_9DIPT|28-84	TGAATTCGGAGCGGTTCAACTACTTCACAGCCGAACGCCGGTCGTCCGAGTGGAATAACAAGTGGAAATCGCTTTGTACTGGATGGTAAATTGTTTATTCCGTCATCTGCCACTGCTTTAAACATCAAACTGATTGCAGGTGGCCAGTTGGCAATCTATAAAGATTTCTTTAAACAGAACAACCACTGCACTCGAGA	STTSQPNAGRPSGITSGNRFVLDGKLFIPSSATALNIKLIAGGQLAIYKDFFKQNN	Anfar	A0A182QPK8	Mosquito	Anopheles	TCAACTACTTCACAGCCGAACGCCGGTCGTCCGAGTGGAATAACAAGTGGAAATCGCTTTGTACTGGATGGTAAATTGTTTATTCCGTCATCTGCCACTGCTTTAAACATCAAACTGATTGCAGGTGGCCAGTTGGCAATCTATAAAGATTTCTTTAAACAGAACAAC
100169	Anfar_Other_Uniprot_tr_A0A182QPK8_A0A182QPK8_9DIPT|56-112	TGAATTCGGAGCGGTCCGAGCTCTGCAACAGCCCTGAATATAAAGTTAATCGCGGGAGGGCAATTAGCCATCTATAAGGATTTTTTTAAGCAGAATAATATTAACCATTTGTTTATCGACGGATCTAAGAGCCGTACGGGTGCCTTCGACACGGCGGTGGAATTTCATGATGGAGCACTGTGTCACTGCACTCGAGA	PSSATALNIKLIAGGQLAIYKDFFKQNNINHLFIDGSKSRTGAFDTAVEFHDGALC	Anfar	A0A182QPK8	Mosquito	Anopheles	CCGAGCTCTGCAACAGCCCTGAATATAAAGTTAATCGCGGGAGGGCAATTAGCCATCTATAAGGATTTTTTTAAGCAGAATAATATTAACCATTTGTTTATCGACGGATCTAAGAGCCGTACGGGTGCCTTCGACACGGCGGTGGAATTTCATGATGGAGCACTGTGT
100170	Anfar_Other_Uniprot_tr_A0A182QPK8_A0A182QPK8_9DIPT|84-140	TGAATTCGGAGCGGTATTAACCATCTGTTTATTGATGGGTCTAAATCACGTACAGGCGCCTTTGATACCGCGGTTGAATTTCATGACGGTGCGTTATGCAATAATAACGGTCAATTTCCGGAAATTCTGATCACAAATGTGGGTCGCTTGGTAATGCATAAAAACGTTTCATGTGGTGCACATCACTGCACTCGAGA	INHLFIDGSKSRTGAFDTAVEFHDGALCNNNGQFPEILITNVGRLVMHKNVSCGAH	Anfar	A0A182QPK8	Mosquito	Anopheles	ATTAACCATCTGTTTATTGATGGGTCTAAATCACGTACAGGCGCCTTTGATACCGCGGTTGAATTTCATGACGGTGCGTTATGCAATAATAACGGTCAATTTCCGGAAATTCTGATCACAAATGTGGGTCGCTTGGTAATGCATAAAAACGTTTCATGTGGTGCACAT
100171	Anfar_Other_Uniprot_tr_A0A182QPK8_A0A182QPK8_9DIPT|112-168	TGAATTCGGAGCGGTAACAATAATGGTCAGTTTCCGGAGATACTGATAACGAATGTTGGACGTCTGGTGATGCATAAAAATGTTAGTTGCGGGGCCCATTTACTGAACATTACAGATGTAAAAGACGTTGTTCTGAAAACCGAATTTTTAAGTGTTGATGGTGCTGAGATTTACATCAATAACCACTGCACTCGAGA	NNNGQFPEILITNVGRLVMHKNVSCGAHLLNITDVKDVVLKTEFLSVDGAEIYINN	Anfar	A0A182QPK8	Mosquito	Anopheles	AACAATAATGGTCAGTTTCCGGAGATACTGATAACGAATGTTGGACGTCTGGTGATGCATAAAAATGTTAGTTGCGGGGCCCATTTACTGAACATTACAGATGTAAAAGACGTTGTTCTGAAAACCGAATTTTTAAGTGTTGATGGTGCTGAGATTTACATCAATAAC
100172	Anfar_Other_Uniprot_tr_A0A182QPK8_A0A182QPK8_9DIPT|140-196	TGAATTCGGAGCGGTCTTCTTAATATCACTGATGTGAAGGATGTTGTTTTAAAAACTGAATTTCTTAGTGTTGATGGGGCAGAAATTTATATCAATAACGTCAATAATCTGCATATAGAAAAAAGTGCGTTCGGCAGCTCAACTAGTTCAAAAGTTCAGATACATCGCACGACAATCGGGAGTCACTGCACTCGAGA	LLNITDVKDVVLKTEFLSVDGAEIYINNVNNLHIEKSAFGSSTSSKVQIHRTTIGS	Anfar	A0A182QPK8	Mosquito	Anopheles	CTTCTTAATATCACTGATGTGAAGGATGTTGTTTTAAAAACTGAATTTCTTAGTGTTGATGGGGCAGAAATTTATATCAATAACGTCAATAATCTGCATATAGAAAAAAGTGCGTTCGGCAGCTCAACTAGTTCAAAAGTTCAGATACATCGCACGACAATCGGGAGT
100173	Anfar_Other_Uniprot_tr_A0A182QPK8_A0A182QPK8_9DIPT|168-224	TGAATTCGGAGCGGTGTTAACAATCTGCATATTGAAAAGAGTGCATTTGGATCATCTACCTCATCTAAAGTACAGATTCATCGCACAACTATTGGCTCATTACCGAAGCTGGGGGTAAGCTTTCGCCTTTTATCTTTTAATGAATGTAATATTAGTGAAATCATGCTTCATGCTTTCCAGACCCACTGCACTCGAGA	VNNLHIEKSAFGSSTSSKVQIHRTTIGSLPKLGVSFRLLSFNECNISEIMLHAFQT	Anfar	A0A182QPK8	Mosquito	Anopheles	GTTAACAATCTGCATATTGAAAAGAGTGCATTTGGATCATCTACCTCATCTAAAGTACAGATTCATCGCACAACTATTGGCTCATTACCGAAGCTGGGGGTAAGCTTTCGCCTTTTATCTTTTAATGAATGTAATATTAGTGAAATCATGCTTCATGCTTTCCAGACC
100174	Anfar_Other_Uniprot_tr_A0A182QPK8_A0A182QPK8_9DIPT|196-252	TGAATTCGGAGCGGTTTGCCGAAATTGGGCGTTAGCTTTCGTCTGCTGTCTTTCAACGAGTGTAATATCAGCGAGATCATGCTGCATGCGTTCCAAACGAACGAGATTGAGCATATAGAATTTATCAACTGTAATTTGACCAATCTGCGTCAGCAGGCATTTACCAATTGGCTGTTGAGCGATCACTGCACTCGAGA	LPKLGVSFRLLSFNECNISEIMLHAFQTNEIEHIEFINCNLTNLRQQAFTNWLLSD	Anfar	A0A182QPK8	Mosquito	Anopheles	TTGCCGAAATTGGGCGTTAGCTTTCGTCTGCTGTCTTTCAACGAGTGTAATATCAGCGAGATCATGCTGCATGCGTTCCAAACGAACGAGATTGAGCATATAGAATTTATCAACTGTAATTTGACCAATCTGCGTCAGCAGGCATTTACCAATTGGCTGTTGAGCGAT
100175	Anfar_Other_Uniprot_tr_A0A182QPK8_A0A182QPK8_9DIPT|224-280	TGAATTCGGAGCGGTAATGAGATCGAACATATTGAGTTTATCAACTGCAACTTGACAAACCTGCGTCAGCAGGCGTTCACCAACTGGCTTTTAAGCGATTCTATAATATTTCGCGGTTGTTATATCCGCTCAATTGAAAGCCAGTTTATGTATGGTTCTGGGATGAACATGCTGATTCTGGATCACTGCACTCGAGA	NEIEHIEFINCNLTNLRQQAFTNWLLSDSIIFRGCYIRSIESQFMYGSGMNMLILD	Anfar	A0A182QPK8	Mosquito	Anopheles	AATGAGATCGAACATATTGAGTTTATCAACTGCAACTTGACAAACCTGCGTCAGCAGGCGTTCACCAACTGGCTTTTAAGCGATTCTATAATATTTCGCGGTTGTTATATCCGCTCAATTGAAAGCCAGTTTATGTATGGTTCTGGGATGAACATGCTGATTCTGGAT
100176	Anfar_Other_Uniprot_tr_A0A182QPK8_A0A182QPK8_9DIPT|252-308	TGAATTCGGAGCGGTTCAATAATTTTCCGCGGATGCTACATACGTTCTATAGAGAGTCAGTTTATGTATGGGAGTGGGATGAATATGCTGATTTTGGATCGTAACAAGATCGACGAAATTGCAACGAACGCATTCACATTTACGAGTATTAATACTTTTGTGACAGATAACCATGTCATTCGTCACTGCACTCGAGA	SIIFRGCYIRSIESQFMYGSGMNMLILDRNKIDEIATNAFTFTSINTFVTDNHVIR	Anfar	A0A182QPK8	Mosquito	Anopheles	TCAATAATTTTCCGCGGATGCTACATACGTTCTATAGAGAGTCAGTTTATGTATGGGAGTGGGATGAATATGCTGATTTTGGATCGTAACAAGATCGACGAAATTGCAACGAACGCATTCACATTTACGAGTATTAATACTTTTGTGACAGATAACCATGTCATTCGT
100177	Anfar_Other_Uniprot_tr_A0A182QPK8_A0A182QPK8_9DIPT|280-336	TGAATTCGGAGCGGTCGCAACAAAATTGATGAAATTGCCACAAACGCTTTCACATTCACTTCTATCAATACGTTCGTGACAGATAACCATGTCATCCGTACTGGTAAAGAGTGGCTGCATCCGAAAGACTGGGAAAACGTTACAATTTCTGGTAATTCTTTTGGAGATTTTAACGCTATCGTTCACTGCACTCGAGA	RNKIDEIATNAFTFTSINTFVTDNHVIRTGKEWLHPKDWENVTISGNSFGDFNAIV	Anfar	A0A182QPK8	Mosquito	Anopheles	CGCAACAAAATTGATGAAATTGCCACAAACGCTTTCACATTCACTTCTATCAATACGTTCGTGACAGATAACCATGTCATCCGTACTGGTAAAGAGTGGCTGCATCCGAAAGACTGGGAAAACGTTACAATTTCTGGTAATTCTTTTGGAGATTTTAACGCTATCGTT
100178	Anfar_Other_Uniprot_tr_A0A182QPK8_A0A182QPK8_9DIPT|308-364	TGAATTCGGAGCGGTACCGGCAAAGAGTGGCTTCATCCGAAAGACTGGGAAAACGTTACCATCTCTGGTAATAGTTTCGGTGACTTTAACGCTATTGTCTTAAACGATCGCAAAAAAGGTGGGAAAGCTGCTAATTGTTTTTTCGGTAACAACACCATAACAAAGGCCTTGCCGGATTGTTTCCACTGCACTCGAGA	TGKEWLHPKDWENVTISGNSFGDFNAIVLNDRKKGGKAANCFFGNNTITKALPDCF	Anfar	A0A182QPK8	Mosquito	Anopheles	ACCGGCAAAGAGTGGCTTCATCCGAAAGACTGGGAAAACGTTACCATCTCTGGTAATAGTTTCGGTGACTTTAACGCTATTGTCTTAAACGATCGCAAAAAAGGTGGGAAAGCTGCTAATTGTTTTTTCGGTAACAACACCATAACAAAGGCCTTGCCGGATTGTTTC
100179	Anfar_Other_Uniprot_tr_A0A182QPK8_A0A182QPK8_9DIPT|336-392	TGAATTCGGAGCGGTTTGAACGATCGTAAAAAAGGTGGGAAGGCAGCGAACTGTTTTTTCGGTAACAATACCATCACTAAGGCACTGCCGGACTGCTTTACCTTTGGTCAATTTTGTTTAATCGACGCCGTGCATTTTGGCCGCGAGTGCGATTGCACTTATGACGAATGGTTGCAGCAACTGCACTGCACTCGAGA	LNDRKKGGKAANCFFGNNTITKALPDCFTFGQFCLIDAVHFGRECDCTYDEWLQQL	Anfar	A0A182QPK8	Mosquito	Anopheles	TTGAACGATCGTAAAAAAGGTGGGAAGGCAGCGAACTGTTTTTTCGGTAACAATACCATCACTAAGGCACTGCCGGACTGCTTTACCTTTGGTCAATTTTGTTTAATCGACGCCGTGCATTTTGGCCGCGAGTGCGATTGCACTTATGACGAATGGTTGCAGCAACTG
100180	Anfar_Other_Uniprot_tr_A0A182QPK8_A0A182QPK8_9DIPT|364-420	TGAATTCGGAGCGGTACCTTCGGTCAGTTTTGTTTAATTGATGCTGTCCATTTCGGTCGCGAGTGTGATTGTACGTATGACGAATGGCTGCAACAGCTGTTTGGGAATGCACGTCCGGAATCATCTACACGTACAATTGTATCTTCAGCGAGCTGTCAGGTAGAAGAGTCACTTCGTTATTGTCACTGCACTCGAGA	TFGQFCLIDAVHFGRECDCTYDEWLQQLFGNARPESSTRTIVSSASCQVEESLRYC	Anfar	A0A182QPK8	Mosquito	Anopheles	ACCTTCGGTCAGTTTTGTTTAATTGATGCTGTCCATTTCGGTCGCGAGTGTGATTGTACGTATGACGAATGGCTGCAACAGCTGTTTGGGAATGCACGTCCGGAATCATCTACACGTACAATTGTATCTTCAGCGAGCTGTCAGGTAGAAGAGTCACTTCGTTATTGT
100181	Anfar_Other_Uniprot_tr_A0A182QPK8_A0A182QPK8_9DIPT|392-448	TGAATTCGGAGCGGTTTTGGCAATGCCCGTCCGGAGAGTAGCACACGTACAATAGTATCATCTGCGAGTTGCCAAGTTGAGGAAAGCTTACGCTACTGCTTCGATCGTAGTGATGCGCCGTTGAACGATACTACTAGTACCACTACAGGACAAGTTAATGTTCAATTTTTTTTATCTGAGTTCCACTGCACTCGAGA	FGNARPESSTRTIVSSASCQVEESLRYCFDRSDAPLNDTTSTTTGQVNVQFFLSEF	Anfar	A0A182QPK8	Mosquito	Anopheles	TTTGGCAATGCCCGTCCGGAGAGTAGCACACGTACAATAGTATCATCTGCGAGTTGCCAAGTTGAGGAAAGCTTACGCTACTGCTTCGATCGTAGTGATGCGCCGTTGAACGATACTACTAGTACCACTACAGGACAAGTTAATGTTCAATTTTTTTTATCTGAGTTC
100182	Anfar_Other_Uniprot_tr_A0A182QPK8_A0A182QPK8_9DIPT|420-476	TGAATTCGGAGCGGTTTCGACCGCTCTGATGCCCCGCTGAATGACACCACAAGTACAACCACCGGGCAGGTCAATGTCCAGTTCTTCCTTAGTGAATTTTGCCAGAAGGGTGGCAGTAAAAAGTGCAGTTCATATGCCAGTGCTGAAGAAGCCCATCGCAAGCCGCCGCCGCTGATCCCGGTGCACTGCACTCGAGA	FDRSDAPLNDTTSTTTGQVNVQFFLSEFCQKGGSKKCSSYASAEEAHRKPPPLIPV	Anfar	A0A182QPK8	Mosquito	Anopheles	TTCGACCGCTCTGATGCCCCGCTGAATGACACCACAAGTACAACCACCGGGCAGGTCAATGTCCAGTTCTTCCTTAGTGAATTTTGCCAGAAGGGTGGCAGTAAAAAGTGCAGTTCATATGCCAGTGCTGAAGAAGCCCATCGCAAGCCGCCGCCGCTGATCCCGGTG
100183	Anfar_Other_Uniprot_tr_A0A182QPK8_A0A182QPK8_9DIPT|448-504	TGAATTCGGAGCGGTTGTCAGAAAGGTGGCTCAAAAAAATGCTCAAGTTACGCGAGCGCTGAAGAGGCTCATCGCAAACCGCCGCCGTTGATCCCGGTAGAAAAAATAGGAAGCTTAGACGAAGCGAATGGGGACGGCTTTTGGAGCAATAACATAACTTGGATTTCAATCGTGGCTGTGTGTCACTGCACTCGAGA	CQKGGSKKCSSYASAEEAHRKPPPLIPVEKIGSLDEANGDGFWSNNITWISIVAVC	Anfar	A0A182QPK8	Mosquito	Anopheles	TGTCAGAAAGGTGGCTCAAAAAAATGCTCAAGTTACGCGAGCGCTGAAGAGGCTCATCGCAAACCGCCGCCGTTGATCCCGGTAGAAAAAATAGGAAGCTTAGACGAAGCGAATGGGGACGGCTTTTGGAGCAATAACATAACTTGGATTTCAATCGTGGCTGTGTGT
100184	Anfar_Other_Uniprot_tr_A0A182QPK8_A0A182QPK8_9DIPT|476-532	TGAATTCGGAGCGGTGAAAAGATAGGAAGCCTGGACGAAGCAAACGGAGATGGGTTTTGGTCTAATAATATCACCTGGATCAGTATAGTAGCCGTATGTATTGCCGCAATTTTGCTGCTGAGCTTTACGGCCTGTATCTATCGTCGTAAAACACGTGCGGCGCGTGAAACAATAACAAACCAACACTGCACTCGAGA	EKIGSLDEANGDGFWSNNITWISIVAVCIAAILLLSFTACIYRRKTRAARETITNQ	Anfar	A0A182QPK8	Mosquito	Anopheles	GAAAAGATAGGAAGCCTGGACGAAGCAAACGGAGATGGGTTTTGGTCTAATAATATCACCTGGATCAGTATAGTAGCCGTATGTATTGCCGCAATTTTGCTGCTGAGCTTTACGGCCTGTATCTATCGTCGTAAAACACGTGCGGCGCGTGAAACAATAACAAACCAA
100185	Anfar_Other_Uniprot_tr_A0A182QPK8_A0A182QPK8_9DIPT|504-560	TGAATTCGGAGCGGTATTGCCGCGATCTTACTGCTGTCATTCACTGCATGCATCTATCGCCGCAAAACACGTGCAGCCCGTGAAACTATCACAAATCAACCGTCTTCTCGTCAGGGTACCGCACTTCGCCGCTCAACCTCTCATACTCGCCATCCGTTTACGACTGCCGATCGCCGCGTCATCCACTGCACTCGAGA	IAAILLLSFTACIYRRKTRAARETITNQPSSRQGTALRRSTSHTRHPFTTADRRVI	Anfar	A0A182QPK8	Mosquito	Anopheles	ATTGCCGCGATCTTACTGCTGTCATTCACTGCATGCATCTATCGCCGCAAAACACGTGCAGCCCGTGAAACTATCACAAATCAACCGTCTTCTCGTCAGGGTACCGCACTTCGCCGCTCAACCTCTCATACTCGCCATCCGTTTACGACTGCCGATCGCCGCGTCATC
100186	Anfar_Other_Uniprot_tr_A0A182QPK8_A0A182QPK8_9DIPT|532-588	TGAATTCGGAGCGGTCCGAGTAGCCGTCAGGGGACCGCGTTGCGTCGCTCTACGTCACATACCCGTCATCCGTTCACTACAGCAGACCGCCGCGTGATTGGGAACGCTTTAGTCTGGATCCGTGAGAGTTACGGGCAGAAAGTGTGGACAGAAATTGACACACCGATGCAGCAATTACTGACACACTGCACTCGAGA	PSSRQGTALRRSTSHTRHPFTTADRRVIGNALVWIRESYGQKVWTEIDTPMQQLLT	Anfar	A0A182QPK8	Mosquito	Anopheles	CCGAGTAGCCGTCAGGGGACCGCGTTGCGTCGCTCTACGTCACATACCCGTCATCCGTTCACTACAGCAGACCGCCGCGTGATTGGGAACGCTTTAGTCTGGATCCGTGAGAGTTACGGGCAGAAAGTGTGGACAGAAATTGACACACCGATGCAGCAATTACTGACA
100187	Anfar_Other_Uniprot_tr_A0A182QPK8_A0A182QPK8_9DIPT|560-616	TGAATTCGGAGCGGTGGAAACGCATTGGTGTGGATTCGCGAAAGCTATGGGCAGAAAGTGTGGACCGAAATTGATACCCCGATGCAGCAGCTGTTAACACCGAGTCAGAGTGGAGGTCTGGTTGAAGAACAAGTCAAAGTACGCCTGATAGGTAGCATCCTGGATAGCCTGAAGCGCCATGAACACTGCACTCGAGA	GNALVWIRESYGQKVWTEIDTPMQQLLTPSQSGGLVEEQVKVRLIGSILDSLKRHE	Anfar	A0A182QPK8	Mosquito	Anopheles	GGAAACGCATTGGTGTGGATTCGCGAAAGCTATGGGCAGAAAGTGTGGACCGAAATTGATACCCCGATGCAGCAGCTGTTAACACCGAGTCAGAGTGGAGGTCTGGTTGAAGAACAAGTCAAAGTACGCCTGATAGGTAGCATCCTGGATAGCCTGAAGCGCCATGAA
100188	Anfar_Other_Uniprot_tr_A0A182QPK8_A0A182QPK8_9DIPT|588-644	TGAATTCGGAGCGGTCCGTCTCAGTCAGGTGGTCTTGTCGAGGAACAGGTTAAAGTTCGCCTGATAGGTTCAATCTTAGATTCACTGAAACGCCATGAAATCTGCGGCGAACGCATAGTGGCTTTGAATGATATTTTGTTCCGTCAGCTGGGCCCGCCGGTTCCGGAACTGGTCGAAGCCGCGCACTGCACTCGAGA	PSQSGGLVEEQVKVRLIGSILDSLKRHEICGERIVALNDILFRQLGPPVPELVEAA	Anfar	A0A182QPK8	Mosquito	Anopheles	CCGTCTCAGTCAGGTGGTCTTGTCGAGGAACAGGTTAAAGTTCGCCTGATAGGTTCAATCTTAGATTCACTGAAACGCCATGAAATCTGCGGCGAACGCATAGTGGCTTTGAATGATATTTTGTTCCGTCAGCTGGGCCCGCCGGTTCCGGAACTGGTCGAAGCCGCG
100189	Anfar_Other_Uniprot_tr_A0A182QPK8_A0A182QPK8_9DIPT|616-672	TGAATTCGGAGCGGTATTTGTGGAGAGCGCATAGTGGCTTTGAATGATATTCTGTTCCGCCAGCTGGGGCCGCCGGTGCCGGAACTGGTAGAAGCGGCCCAGCCGGATGGGGACGCCAATGACGAACTTGGTCATATTTACGATGAGCTTCAGCCGAATCGTACTCGTACATTTGGTGGCAACCACTGCACTCGAGA	ICGERIVALNDILFRQLGPPVPELVEAAQPDGDANDELGHIYDELQPNRTRTFGGN	Anfar	A0A182QPK8	Mosquito	Anopheles	ATTTGTGGAGAGCGCATAGTGGCTTTGAATGATATTCTGTTCCGCCAGCTGGGGCCGCCGGTGCCGGAACTGGTAGAAGCGGCCCAGCCGGATGGGGACGCCAATGACGAACTTGGTCATATTTACGATGAGCTTCAGCCGAATCGTACTCGTACATTTGGTGGCAAC
100190	Anfar_Other_Uniprot_tr_A0A182QPK8_A0A182QPK8_9DIPT|644-700	TGAATTCGGAGCGGTCAACCGGATGGGGATGCGAACGACGAATTGGGCCATATATATGATGAACTGCAACCGAATCGCACGCGTACTTTCGGAGGGAACCCGGCGGCCGCACCGCAGCATGTCGGTCTGTTGGGTGATTATGCCGCACCGTTAGACCATGGTGGTGTGACAGTGGTTCCGGAACACTGCACTCGAGA	QPDGDANDELGHIYDELQPNRTRTFGGNPAAAPQHVGLLGDYAAPLDHGGVTVVPE	Anfar	A0A182QPK8	Mosquito	Anopheles	CAACCGGATGGGGATGCGAACGACGAATTGGGCCATATATATGATGAACTGCAACCGAATCGCACGCGTACTTTCGGAGGGAACCCGGCGGCCGCACCGCAGCATGTCGGTCTGTTGGGTGATTATGCCGCACCGTTAGACCATGGTGGTGTGACAGTGGTTCCGGAA
100191	Anfar_Other_Uniprot_tr_A0A182QPK8_A0A182QPK8_9DIPT|672-728	TGAATTCGGAGCGGTCCGGCTGCGGCGCCGCAGCATGTCGGTTTGTTAGGTGATTATGCAGCTCCGCTGGACCATGGTGGAGTTACAGTGGTACCGGAAGGTATTTATTCAGAACCGGTTCTTCATGATCAACTGTTGCTGCAACGCAACGCCGGCAATCGTAACTTGATATCTCCGTACGCTCACTGCACTCGAGA	PAAAPQHVGLLGDYAAPLDHGGVTVVPEGIYSEPVLHDQLLLQRNAGNRNLISPYA	Anfar	A0A182QPK8	Mosquito	Anopheles	CCGGCTGCGGCGCCGCAGCATGTCGGTTTGTTAGGTGATTATGCAGCTCCGCTGGACCATGGTGGAGTTACAGTGGTACCGGAAGGTATTTATTCAGAACCGGTTCTTCATGATCAACTGTTGCTGCAACGCAACGCCGGCAATCGTAACTTGATATCTCCGTACGCT
100192	Anfar_Other_Uniprot_tr_A0A182QPK8_A0A182QPK8_9DIPT|700-756	TGAATTCGGAGCGGTGGTATATATTCTGAGCCGGTGCTTCATGACCAATTGCTTCTGCAGCGCAATGCCGGCAACCGTAACTTAATCAGCCCGTACGCAATTGGTGATGCAACAGTACAACGCAACCCGGCAGGCCATGAAGCCGGCAATCTTCCGGACGTTATATTGTTACGCCCGGGTACACACTGCACTCGAGA	GIYSEPVLHDQLLLQRNAGNRNLISPYAIGDATVQRNPAGHEAGNLPDVILLRPGT	Anfar	A0A182QPK8	Mosquito	Anopheles	GGTATATATTCTGAGCCGGTGCTTCATGACCAATTGCTTCTGCAGCGCAATGCCGGCAACCGTAACTTAATCAGCCCGTACGCAATTGGTGATGCAACAGTACAACGCAACCCGGCAGGCCATGAAGCCGGCAATCTTCCGGACGTTATATTGTTACGCCCGGGTACA
100193	Anfar_Other_Uniprot_tr_A0A182QPK8_A0A182QPK8_9DIPT|728-784	TGAATTCGGAGCGGTATTGGCGATGCTACTGTGCAGCGTAATCCGGCTGGCCATGAGGCGGGAAACTTACCGGATGTAATTCTTCTGCGCCCGGGAACTAATACATGGAAACCGGGAAATGTGGAAGAGGAGCTGGAGGATGACGATGAAGATGAAGGGGGAGATGGTGAAGCCGAACGTAAACACTGCACTCGAGA	IGDATVQRNPAGHEAGNLPDVILLRPGTNTWKPGNVEEELEDDDEDEGGDGEAERK	Anfar	A0A182QPK8	Mosquito	Anopheles	ATTGGCGATGCTACTGTGCAGCGTAATCCGGCTGGCCATGAGGCGGGAAACTTACCGGATGTAATTCTTCTGCGCCCGGGAACTAATACATGGAAACCGGGAAATGTGGAAGAGGAGCTGGAGGATGACGATGAAGATGAAGGGGGAGATGGTGAAGCCGAACGTAAA
100194	Anfar_Other_Uniprot_tr_A0A182QPK8_A0A182QPK8_9DIPT|756-812	TGAATTCGGAGCGGTAATACTTGGAAACCGGGTAATGTAGAAGAAGAGTTGGAGGATGATGACGAAGACGAAGGTGGCGACGGTGAGGCCGAACGCAAAACCATGCTTCGTCCGGTGGACTGTGTTGATGGGAGTAGTACCGGTCCGACGTACGCAATCTCAACAAAGCAACTGAAACGCCCGCACTGCACTCGAGA	NTWKPGNVEEELEDDDEDEGGDGEAERKTMLRPVDCVDGSSTGPTYAISTKQLKRP	Anfar	A0A182QPK8	Mosquito	Anopheles	AATACTTGGAAACCGGGTAATGTAGAAGAAGAGTTGGAGGATGATGACGAAGACGAAGGTGGCGACGGTGAGGCCGAACGCAAAACCATGCTTCGTCCGGTGGACTGTGTTGATGGGAGTAGTACCGGTCCGACGTACGCAATCTCAACAAAGCAACTGAAACGCCCG
100195	Anfar_Other_Uniprot_tr_A0A182QPK8_A0A182QPK8_9DIPT|784-840	TGAATTCGGAGCGGTACCATGCTTCGCCCGGTCGATTGCGTAGACGGCAGTTCTACCGGCCCGACATATGCCATATCAACTAAACAATTAAAACGTCCGCATCGCGGTAACAATACAACCCCGCCGCTTCCGACCGGCACCGGCGTTGGCGACGAGCAGCCGGATGCTACAGACGGTAATCGCCACTGCACTCGAGA	TMLRPVDCVDGSSTGPTYAISTKQLKRPHRGNNTTPPLPTGTGVGDEQPDATDGNR	Anfar	A0A182QPK8	Mosquito	Anopheles	ACCATGCTTCGCCCGGTCGATTGCGTAGACGGCAGTTCTACCGGCCCGACATATGCCATATCAACTAAACAATTAAAACGTCCGCATCGCGGTAACAATACAACCCCGCCGCTTCCGACCGGCACCGGCGTTGGCGACGAGCAGCCGGATGCTACAGACGGTAATCGC
100196	Anfar_Other_Uniprot_tr_A0A182QPL8_A0A182QPL8_9DIPT|0-56	TGAATTCGGAGCGGTCAACGCTATGCCCTGGCGGAAGAGGAGGAGGGGTACGAGCCGTTTCTGCCGTTCATTGCCGGGGGGACGAATACCGTGAACGGACAATTTCCGAGTATCGTTGCAGTCGGTGTACCGGCTCCGCCGAACAATGCGTTTTGTGGGGGCGTCATTCTGAATGAGAATCATCACTGCACTCGAGA	QRYALAEEEEGYEPFLPFIAGGTNTVNGQFPSIVAVGVPAPPNNAFCGGVILNENH	Anfar	A0A182QPL8	Mosquito	Anopheles	CAACGCTATGCCCTGGCGGAAGAGGAGGAGGGGTACGAGCCGTTTCTGCCGTTCATTGCCGGGGGGACGAATACCGTGAACGGACAATTTCCGAGTATCGTTGCAGTCGGTGTACCGGCTCCGCCGAACAATGCGTTTTGTGGGGGCGTCATTCTGAATGAGAATCAT
100197	Anfar_Other_Uniprot_tr_A0A182QPL8_A0A182QPL8_9DIPT|28-84	TGAATTCGGAGCGGTCAGTTTCCGAGTATTGTGGCTGTTGGGGTTCCGGCCCCGCCGAATAATGCGTTTTGTGGTGGCGTTATTTTGAATGAAAACCATGTTTTAACATCTGCCCGTTGTGTTTTGACCGCGCAGAACACCCTGTTATTTCCGAATCAGCTGAACATCATTAGTGGCATGTTACACTGCACTCGAGA	QFPSIVAVGVPAPPNNAFCGGVILNENHVLTSARCVLTAQNTLLFPNQLNIISGML	Anfar	A0A182QPL8	Mosquito	Anopheles	CAGTTTCCGAGTATTGTGGCTGTTGGGGTTCCGGCCCCGCCGAATAATGCGTTTTGTGGTGGCGTTATTTTGAATGAAAACCATGTTTTAACATCTGCCCGTTGTGTTTTGACCGCGCAGAACACCCTGTTATTTCCGAATCAGCTGAACATCATTAGTGGCATGTTA
100198	Anfar_Other_Uniprot_tr_A0A182QPL8_A0A182QPL8_9DIPT|56-112	TGAATTCGGAGCGGTGTACTGACGAGCGCGCGTTGCGTTTTAACTGCGCAGAATACTCTGCTTTTTCCGAATCAGTTGAACATAATCTCTGGTATGTTGCAGCTGAACTTCGCTGCCCCGCGTATTGGTATTACTGCCGTGTACGTCCATCCGCAGTATAACCCGTTCACATTTGAACATAACCACTGCACTCGAGA	VLTSARCVLTAQNTLLFPNQLNIISGMLQLNFAAPRIGITAVYVHPQYNPFTFEHN	Anfar	A0A182QPL8	Mosquito	Anopheles	GTACTGACGAGCGCGCGTTGCGTTTTAACTGCGCAGAATACTCTGCTTTTTCCGAATCAGTTGAACATAATCTCTGGTATGTTGCAGCTGAACTTCGCTGCCCCGCGTATTGGTATTACTGCCGTGTACGTCCATCCGCAGTATAACCCGTTCACATTTGAACATAAC
100199	Anfar_Other_Uniprot_tr_A0A182QPL8_A0A182QPL8_9DIPT|84-140	TGAATTCGGAGCGGTCAGCTTAATTTTGCCGCACCGCGCATTGGAATTACGGCTGTATACGTACATCCGCAATACAATCCGTTCACGTTCGAACATAATCTTGCAGTACTGCGTACAAGTTCAAACTTTTTCTTCCCGGTGCAGCCGATCCCGAATTTGGACTTCGCCCTGCTTTATGAGGAGCACTGCACTCGAGA	QLNFAAPRIGITAVYVHPQYNPFTFEHNLAVLRTSSNFFFPVQPIPNLDFALLYEE	Anfar	A0A182QPL8	Mosquito	Anopheles	CAGCTTAATTTTGCCGCACCGCGCATTGGAATTACGGCTGTATACGTACATCCGCAATACAATCCGTTCACGTTCGAACATAATCTTGCAGTACTGCGTACAAGTTCAAACTTTTTCTTCCCGGTGCAGCCGATCCCGAATTTGGACTTCGCCCTGCTTTATGAGGAG
100200	Anfar_Other_Uniprot_tr_A0A182QPL8_A0A182QPL8_9DIPT|112-168	TGAATTCGGAGCGGTCTGGCAGTCTTACGCACTAGCAGTAATTTTTTCTTTCCGGTGCAACCGATCCCGAACTTAGACTTTGCTTTATTATATGAGGAGGTACCGTTTGATGGTCAGCCGTGTCAGGCAGCTGGTTGGAACAATGCGACCGCCTCTCCGGTTCAGCAATTTATCAGTGTACCGCACTGCACTCGAGA	LAVLRTSSNFFFPVQPIPNLDFALLYEEVPFDGQPCQAAGWNNATASPVQQFISVP	Anfar	A0A182QPL8	Mosquito	Anopheles	CTGGCAGTCTTACGCACTAGCAGTAATTTTTTCTTTCCGGTGCAACCGATCCCGAACTTAGACTTTGCTTTATTATATGAGGAGGTACCGTTTGATGGTCAGCCGTGTCAGGCAGCTGGTTGGAACAATGCGACCGCCTCTCCGGTTCAGCAATTTATCAGTGTACCG
100201	Anfar_Other_Uniprot_tr_A0A182QPL8_A0A182QPL8_9DIPT|140-196	TGAATTCGGAGCGGTGTCCCGTTTGACGGTCAGCCGTGTCAGGCTGCAGGGTGGAATAATGCGACTGCAAGTCCGGTACAGCAGTTTATCTCAGTTCCGATTCTTAATCGCGATACCTGTAATGGCTTGGCCATTCATCTTGGTAATATTCGTGAAGCGATGGTATGCGCGGGGGGTACGAACCACTGCACTCGAGA	VPFDGQPCQAAGWNNATASPVQQFISVPILNRDTCNGLAIHLGNIREAMVCAGGTN	Anfar	A0A182QPL8	Mosquito	Anopheles	GTCCCGTTTGACGGTCAGCCGTGTCAGGCTGCAGGGTGGAATAATGCGACTGCAAGTCCGGTACAGCAGTTTATCTCAGTTCCGATTCTTAATCGCGATACCTGTAATGGCTTGGCCATTCATCTTGGTAATATTCGTGAAGCGATGGTATGCGCGGGGGGTACGAAC
100202	Anfar_Other_Uniprot_tr_A0A182QPL8_A0A182QPL8_9DIPT|168-224	TGAATTCGGAGCGGTATCCTTAATCGTGATACTTGCAATGGATTAGCAATTCATTTAGGTAACATACGTGAAGCGATGGTTTGCGCCGGTGGCACGAACGCAGGTCCGGGTGTTTGCGCGTCTAATTTAGGTACTGGATTGTTCTGTGAAGGGCGCTTAGCCGGGATTCTTAGCACGGGATTACACTGCACTCGAGA	ILNRDTCNGLAIHLGNIREAMVCAGGTNAGPGVCASNLGTGLFCEGRLAGILSTGL	Anfar	A0A182QPL8	Mosquito	Anopheles	ATCCTTAATCGTGATACTTGCAATGGATTAGCAATTCATTTAGGTAACATACGTGAAGCGATGGTTTGCGCCGGTGGCACGAACGCAGGTCCGGGTGTTTGCGCGTCTAATTTAGGTACTGGATTGTTCTGTGAAGGGCGCTTAGCCGGGATTCTTAGCACGGGATTA
100203	Anfar_Other_Uniprot_tr_A0A182QPL8_A0A182QPL8_9DIPT|196-252	TGAATTCGGAGCGGTGCCGGGCCGGGCGTATGTGCGTCAAACCTTGGCACCGGATTATTTTGCGAGGGACGCCTGGCGGGTATTCTGTCAACTGGCTTAGGCTGCGGTCAAGCTAATAGTCCGGGAGTGTACATGCAGATACGTTTCTATCTGCCGTGGATCCGCGAGCAATTTGCGCGCCAGCACTGCACTCGAGA	AGPGVCASNLGTGLFCEGRLAGILSTGLGCGQANSPGVYMQIRFYLPWIREQFARQ	Anfar	A0A182QPL8	Mosquito	Anopheles	GCCGGGCCGGGCGTATGTGCGTCAAACCTTGGCACCGGATTATTTTGCGAGGGACGCCTGGCGGGTATTCTGTCAACTGGCTTAGGCTGCGGTCAAGCTAATAGTCCGGGAGTGTACATGCAGATACGTTTCTATCTGCCGTGGATCCGCGAGCAATTTGCGCGCCAG
100204	Anfar_Other_Uniprot_tr_A0A182QPL8_A0A182QPL8_9DIPT|224-280	TGAATTCGGAGCGGTGGGTGCGGTCAAGCAAACTCACCGGGGGTCTACATGCAAATACGTTTCTATCTGCCGTGGATTCGTGAGCAATTCGCCCGTCAAGATATACCGGTCGGTGGTACATCTCCGATTCCGGTGAAAAGCATGTTCGGTAATCGTCCGGAACTGATACTGCCGCTGGTGTATCACTGCACTCGAGA	GCGQANSPGVYMQIRFYLPWIREQFARQDIPVGGTSPIPVKSMFGNRPELILPLVY	Anfar	A0A182QPL8	Mosquito	Anopheles	GGGTGCGGTCAAGCAAACTCACCGGGGGTCTACATGCAAATACGTTTCTATCTGCCGTGGATTCGTGAGCAATTCGCCCGTCAAGATATACCGGTCGGTGGTACATCTCCGATTCCGGTGAAAAGCATGTTCGGTAATCGTCCGGAACTGATACTGCCGCTGGTGTAT
100205	Anfar_Other_Uniprot_tr_A0A182QPL8_A0A182QPL8_9DIPT|252-308	TGAATTCGGAGCGGTGATATCCCGGTGGGAGGCACATCACCGATCCCGGTTAAATCAATGTTTGGTAATCGCCCGGAATTAATACTTCCGCTGGTATACGATATCGCTAATATGATACGTACCGTGGCTAAACGCGAATCACTGCTGTACGATCAACAACAACAGCAGCATCTTGAAGAAGCACACTGCACTCGAGA	DIPVGGTSPIPVKSMFGNRPELILPLVYDIANMIRTVAKRESLLYDQQQQQHLEEA	Anfar	A0A182QPL8	Mosquito	Anopheles	GATATCCCGGTGGGAGGCACATCACCGATCCCGGTTAAATCAATGTTTGGTAATCGCCCGGAATTAATACTTCCGCTGGTATACGATATCGCTAATATGATACGTACCGTGGCTAAACGCGAATCACTGCTGTACGATCAACAACAACAGCAGCATCTTGAAGAAGCA
100206	Anfar_Other_Uniprot_tr_A0A182QPL8_A0A182QPL8_9DIPT|280-336	TGAATTCGGAGCGGTGATATCGCGAACATGATTCGCACAGTCGCAAAACGTGAGTCACTGCTGTATGATCAACAACAGCAGCAGCATCTTGAAGAAGCTGACAAAGCCCTGGTTGAGGATGAGGGCGTCCTGTCTAATCATTTGTTACGCCGTAGTTTCACGATTCGCAGCGAACCGCATGGTCACTGCACTCGAGA	DIANMIRTVAKRESLLYDQQQQQHLEEADKALVEDEGVLSNHLLRRSFTIRSEPHG	Anfar	A0A182QPL8	Mosquito	Anopheles	GATATCGCGAACATGATTCGCACAGTCGCAAAACGTGAGTCACTGCTGTATGATCAACAACAGCAGCAGCATCTTGAAGAAGCTGACAAAGCCCTGGTTGAGGATGAGGGCGTCCTGTCTAATCATTTGTTACGCCGTAGTTTCACGATTCGCAGCGAACCGCATGGT
100207	Anfar_Other_Uniprot_tr_A0A182QPL8_A0A182QPL8_9DIPT|308-364	TGAATTCGGAGCGGTGACAAAGCTTTAGTTGAAGATGAAGGGGTTTTATCTAATCATCTGTTACGCCGTAGTTTTACAATACGTAGCGAGCCGCATGGCTTTCGTACCAAGGAAGCCGCGCCGACAGTCTCAGATCTTAAAGATGGCCGCTTGATGGTCGACGATCAGGATGAAGCAGCGGTGCACTGCACTCGAGA	DKALVEDEGVLSNHLLRRSFTIRSEPHGFRTKEAAPTVSDLKDGRLMVDDQDEAAV	Anfar	A0A182QPL8	Mosquito	Anopheles	GACAAAGCTTTAGTTGAAGATGAAGGGGTTTTATCTAATCATCTGTTACGCCGTAGTTTTACAATACGTAGCGAGCCGCATGGCTTTCGTACCAAGGAAGCCGCGCCGACAGTCTCAGATCTTAAAGATGGCCGCTTGATGGTCGACGATCAGGATGAAGCAGCGGTG
100208	Anfar_Other_Uniprot_tr_A0A182QPL8_A0A182QPL8_9DIPT|336-392	TGAATTCGGAGCGGTTTTCGCACTAAAGAAGCCGCGCCGACCGTCAGTGATTTGAAAGACGGTCGTTTGATGGTGGACGATCAGGATGAAGCTGCTGTGCGTACATTAAACACGACTCGTGAAGAGTCAGCACGCAGTGCTCCGTCAGAACCGTTACCGTTTTTTGAGTCTTTGGTTCAAGCTCACTGCACTCGAGA	FRTKEAAPTVSDLKDGRLMVDDQDEAAVRTLNTTREESARSAPSEPLPFFESLVQA	Anfar	A0A182QPL8	Mosquito	Anopheles	TTTCGCACTAAAGAAGCCGCGCCGACCGTCAGTGATTTGAAAGACGGTCGTTTGATGGTGGACGATCAGGATGAAGCTGCTGTGCGTACATTAAACACGACTCGTGAAGAGTCAGCACGCAGTGCTCCGTCAGAACCGTTACCGTTTTTTGAGTCTTTGGTTCAAGCT
100209	Anfar_Other_Uniprot_tr_A0A182QPL8_A0A182QPL8_9DIPT|364-420	TGAATTCGGAGCGGTCGCACTTTAAATACCACTCGTGAAGAATCAGCCCGCTCTGCTCCGTCTGAACCGTTGCCGTTTTTCGAAAGTCTGGTTCAGGCACTGCCGCGCTTTAACATTCAACGTACACAAGATAAGCCGGATGATCGCATGACCTATCATGAGCGTAAGCTTAATATGACGGCCCACTGCACTCGAGA	RTLNTTREESARSAPSEPLPFFESLVQALPRFNIQRTQDKPDDRMTYHERKLNMTA	Anfar	A0A182QPL8	Mosquito	Anopheles	CGCACTTTAAATACCACTCGTGAAGAATCAGCCCGCTCTGCTCCGTCTGAACCGTTGCCGTTTTTCGAAAGTCTGGTTCAGGCACTGCCGCGCTTTAACATTCAACGTACACAAGATAAGCCGGATGATCGCATGACCTATCATGAGCGTAAGCTTAATATGACGGCC
100210	Anfar_Other_Uniprot_tr_A0A182QPL8_A0A182QPL8_9DIPT|392-448	TGAATTCGGAGCGGTCTGCCGCGCTTCAACATTCAGCGCACCCAAGACAAACCGGACGATCGTATGACTTACCATGAACGTAAGCTTAACATGACCGCATTCAATTCAACAGGACGTCAGCAGGATCAGTTGGCTATGGCAAGTGATGGCCCGATCCCGGTTACTCTGCCGAAAGTGAGTTCACACTGCACTCGAGA	LPRFNIQRTQDKPDDRMTYHERKLNMTAFNSTGRQQDQLAMASDGPIPVTLPKVSS	Anfar	A0A182QPL8	Mosquito	Anopheles	CTGCCGCGCTTCAACATTCAGCGCACCCAAGACAAACCGGACGATCGTATGACTTACCATGAACGTAAGCTTAACATGACCGCATTCAATTCAACAGGACGTCAGCAGGATCAGTTGGCTATGGCAAGTGATGGCCCGATCCCGGTTACTCTGCCGAAAGTGAGTTCA
100211	Anfar_Other_Uniprot_tr_A0A182QPL8_A0A182QPL8_9DIPT|420-476	TGAATTCGGAGCGGTTTTAATAGCACCGGGCGTCAGCAAGACCAGCTGGCAATGGCCTCAGATGGACCGATCCCGGTTACACTTCCGAAGGTCTCTTCTAAACAGGTTCCGGCTATCGGGTCTCGCACTGTGACGCCGCCGGATACGACTTCAACTTCAACTACAACCCCGACCACACTGGCACACTGCACTCGAGA	FNSTGRQQDQLAMASDGPIPVTLPKVSSKQVPAIGSRTVTPPDTTSTSTTTPTTLA	Anfar	A0A182QPL8	Mosquito	Anopheles	TTTAATAGCACCGGGCGTCAGCAAGACCAGCTGGCAATGGCCTCAGATGGACCGATCCCGGTTACACTTCCGAAGGTCTCTTCTAAACAGGTTCCGGCTATCGGGTCTCGCACTGTGACGCCGCCGGATACGACTTCAACTTCAACTACAACCCCGACCACACTGGCA
100212	Anfar_Other_Uniprot_tr_A0A182QPL8_A0A182QPL8_9DIPT|448-504	TGAATTCGGAGCGGTAAACAGGTGCCGGCCATCGGTTCTCGTACCGTGACACCGCCGGACACTACAAGTACAAGTACCACCACCCCGACTACCCTGGCGTCAGTGACCGAGCATAAACTGACACTGGAAGAAATTGAAGACCTTGCTTTTGCCGGTCTTAACGGTACGGAAGCAGATGCATATCACTGCACTCGAGA	KQVPAIGSRTVTPPDTTSTSTTTPTTLASVTEHKLTLEEIEDLAFAGLNGTEADAY	Anfar	A0A182QPL8	Mosquito	Anopheles	AAACAGGTGCCGGCCATCGGTTCTCGTACCGTGACACCGCCGGACACTACAAGTACAAGTACCACCACCCCGACTACCCTGGCGTCAGTGACCGAGCATAAACTGACACTGGAAGAAATTGAAGACCTTGCTTTTGCCGGTCTTAACGGTACGGAAGCAGATGCATAT
100213	Anfar_Other_Uniprot_tr_A0A182QPL8_A0A182QPL8_9DIPT|476-532	TGAATTCGGAGCGGTTCAGTTACCGAACATAAACTGACATTGGAAGAAATAGAAGATCTTGCTTTTGCCGGACTGAATGGCACGGAAGCGGATGCATATGGAAACTCACTGGCCACCGTTGGCAGTAACGGCACCGGAGGTGGCCCGGTCGCGGAAATGTTAATTGGTGGGCGTCAGCCGGGGCACTGCACTCGAGA	SVTEHKLTLEEIEDLAFAGLNGTEADAYGNSLATVGSNGTGGGPVAEMLIGGRQPG	Anfar	A0A182QPL8	Mosquito	Anopheles	TCAGTTACCGAACATAAACTGACATTGGAAGAAATAGAAGATCTTGCTTTTGCCGGACTGAATGGCACGGAAGCGGATGCATATGGAAACTCACTGGCCACCGTTGGCAGTAACGGCACCGGAGGTGGCCCGGTCGCGGAAATGTTAATTGGTGGGCGTCAGCCGGGG
100214	Anfar_Other_Uniprot_tr_A0A182QPL8_A0A182QPL8_9DIPT|504-560	TGAATTCGGAGCGGTGGAAACAGCCTGGCAACGGTCGGGTCAAATGGCACCGGTGGTGGTCCGGTCGCAGAGATGCTGATTGGAGGACGCCAGCCGGGTAACCGTCCGGCTGGACAAGGTATGCATGCATTATTACCGAGCGAGAATTGCGAACATTTTAGTGGAGGTGTTTGCATACGCGTTCACTGCACTCGAGA	GNSLATVGSNGTGGGPVAEMLIGGRQPGNRPAGQGMHALLPSENCEHFSGGVCIRV	Anfar	A0A182QPL8	Mosquito	Anopheles	GGAAACAGCCTGGCAACGGTCGGGTCAAATGGCACCGGTGGTGGTCCGGTCGCAGAGATGCTGATTGGAGGACGCCAGCCGGGTAACCGTCCGGCTGGACAAGGTATGCATGCATTATTACCGAGCGAGAATTGCGAACATTTTAGTGGAGGTGTTTGCATACGCGTT
100215	Anfar_Other_Uniprot_tr_A0A182QPL8_A0A182QPL8_9DIPT|532-588	TGAATTCGGAGCGGTAATCGCCCGGCGGGTCAGGGCATGCATGCCTTGTTGCCGAGCGAGAATTGCGAACATTTTTCTGGGGGTGTATGTATCCGCGTGGCGAATTATCCGACCAGTGAGATTATGTATAGCATTACTCGCCATCGTCATGCTATAGGCGCTTTATTGGCGGAGTATATCGATCACTGCACTCGAGA	NRPAGQGMHALLPSENCEHFSGGVCIRVANYPTSEIMYSITRHRHAIGALLAEYID	Anfar	A0A182QPL8	Mosquito	Anopheles	AATCGCCCGGCGGGTCAGGGCATGCATGCCTTGTTGCCGAGCGAGAATTGCGAACATTTTTCTGGGGGTGTATGTATCCGCGTGGCGAATTATCCGACCAGTGAGATTATGTATAGCATTACTCGCCATCGTCATGCTATAGGCGCTTTATTGGCGGAGTATATCGAT
100216	Anfar_Other_Uniprot_tr_A0A182QPL8_A0A182QPL8_9DIPT|560-616	TGAATTCGGAGCGGTGCGAATTACCCGACCTCTGAAATCATGTATTCAATCACTCGCCATCGCCATGCTATAGGTGCTCTGCTTGCTGAGTATATCGATAAAGCAAATGCGCAAGATCGTACGATATACGAACCGGATGAGATAGCCCAGGGCATTAATACGAAGCTGCGTAAACGTGAAGACCACTGCACTCGAGA	ANYPTSEIMYSITRHRHAIGALLAEYIDKANAQDRTIYEPDEIAQGINTKLRKRED	Anfar	A0A182QPL8	Mosquito	Anopheles	GCGAATTACCCGACCTCTGAAATCATGTATTCAATCACTCGCCATCGCCATGCTATAGGTGCTCTGCTTGCTGAGTATATCGATAAAGCAAATGCGCAAGATCGTACGATATACGAACCGGATGAGATAGCCCAGGGCATTAATACGAAGCTGCGTAAACGTGAAGAC
100217	Anfar_Other_Uniprot_tr_A0A182QPL8_A0A182QPL8_9DIPT|588-644	TGAATTCGGAGCGGTAAAGCGAACGCCCAGGACCGTACCATTTATGAACCGGATGAAATTGCCCAGGGCATAAACACAAAACTGCGCAAACGTGAAGATGATCCGTCAAAAGCAGGTGGATCTATGTGCCCGTCTATCATACGTTATGCACGCCCGCAGAAAGCCCGTTCTGCAACCGGAGAGCACTGCACTCGAGA	KANAQDRTIYEPDEIAQGINTKLRKREDDPSKAGGSMCPSIIRYARPQKARSATGE	Anfar	A0A182QPL8	Mosquito	Anopheles	AAAGCGAACGCCCAGGACCGTACCATTTATGAACCGGATGAAATTGCCCAGGGCATAAACACAAAACTGCGCAAACGTGAAGATGATCCGTCAAAAGCAGGTGGATCTATGTGCCCGTCTATCATACGTTATGCACGCCCGCAGAAAGCCCGTTCTGCAACCGGAGAG
100218	Anfar_Other_Uniprot_tr_A0A182QPL8_A0A182QPL8_9DIPT|616-672	TGAATTCGGAGCGGTGATCCGAGCAAGGCTGGAGGTTCTATGTGTCCGTCAATTATACGCTACGCTCGCCCGCAGAAAGCGCGTAGCGCCACCGGAGAGTGGAAATATATAGTCAACACGGGGGAACATACGCAGACTCTGCGCCTGGAAAAATGCAGCACCCCGCAGGATTCTTGTACCTACCACTGCACTCGAGA	DPSKAGGSMCPSIIRYARPQKARSATGEWKYIVNTGEHTQTLRLEKCSTPQDSCTY	Anfar	A0A182QPL8	Mosquito	Anopheles	GATCCGAGCAAGGCTGGAGGTTCTATGTGTCCGTCAATTATACGCTACGCTCGCCCGCAGAAAGCGCGTAGCGCCACCGGAGAGTGGAAATATATAGTCAACACGGGGGAACATACGCAGACTCTGCGCCTGGAAAAATGCAGCACCCCGCAGGATTCTTGTACCTAC
100219	Anfar_Other_Uniprot_tr_A0A182QPL8_A0A182QPL8_9DIPT|672-728	TGAATTCGGAGCGGTCTTACTGATAACTTCCGCAGTCGTTGCGTCCAGATCTATAATTATCATCGTTTGCTGAGCTGGGACCAAGCTCGCGGTCTGCATGTAGACATATTTAAGGTTCCGACCTGCTGTTCTTGTCATATCGATGGTTATCGCGAAACATTTCCGCCGTTAACCAGCTATAATCACTGCACTCGAGA	LTDNFRSRCVQIYNYHRLLSWDQARGLHVDIFKVPTCCSCHIDGYRETFPPLTSYN	Anfar	A0A182QPL8	Mosquito	Anopheles	CTTACTGATAACTTCCGCAGTCGTTGCGTCCAGATCTATAATTATCATCGTTTGCTGAGCTGGGACCAAGCTCGCGGTCTGCATGTAGACATATTTAAGGTTCCGACCTGCTGTTCTTGTCATATCGATGGTTATCGCGAAACATTTCCGCCGTTAACCAGCTATAAT
100220	Anfar_Other_Uniprot_tr_A0A182QPL8_A0A182QPL8_9DIPT|700-756	TGAATTCGGAGCGGTGTCGATATTTTTAAAGTTCCGACCTGTTGTAGTTGCCATATTGACGGCTATCGTGAAACATTTCCGCCGCTTACCTCTTATAACGACTTCAAATCAAAGCATCCGGCGGTGTCTAAACCGAAGCATCCGCATTTCATTGCTCCGCCGACGTTAGATACATATTTGAGCCACTGCACTCGAGA	VDIFKVPTCCSCHIDGYRETFPPLTSYNDFKSKHPAVSKPKHPHFIAPPTLDTYLS	Anfar	A0A182QPL8	Mosquito	Anopheles	GTCGATATTTTTAAAGTTCCGACCTGTTGTAGTTGCCATATTGACGGCTATCGTGAAACATTTCCGCCGCTTACCTCTTATAACGACTTCAAATCAAAGCATCCGGCGGTGTCTAAACCGAAGCATCCGCATTTCATTGCTCCGCCGACGTTAGATACATATTTGAGC
100221	Anfar_Other_Uniprot_tr_A0A182QPL8_A0A182QPL8_9DIPT|728-784	TGAATTCGGAGCGGTGATTTTAAATCAAAACATCCGGCTGTGAGCAAACCGAAACATCCGCATTTTATTGCGCCGCCGACGCTGGATACCTATTTGAGCCCGCCGCCGAATGATTTGGCGTACGGCATTCCGTTTAAACGTGGCCCGCATTATTCAACCGAAAATGCCCTGAAACGTGCGGGTCACTGCACTCGAGA	DFKSKHPAVSKPKHPHFIAPPTLDTYLSPPPNDLAYGIPFKRGPHYSTENALKRAG	Anfar	A0A182QPL8	Mosquito	Anopheles	GATTTTAAATCAAAACATCCGGCTGTGAGCAAACCGAAACATCCGCATTTTATTGCGCCGCCGACGCTGGATACCTATTTGAGCCCGCCGCCGAATGATTTGGCGTACGGCATTCCGTTTAAACGTGGCCCGCATTATTCAACCGAAAATGCCCTGAAACGTGCGGGT
100222	Anfar_Other_Uniprot_tr_A0A182QPL8_A0A182QPL8_9DIPT|756-812	TGAATTCGGAGCGGTCCGCCGCCGAATGATTTGGCATATGGGATCCCGTTTAAACGCGGCCCGCATTATTCTACAGAGAACGCCCTTAAACGCGCGGGGAACGTGGGCGGACCGAACCGCCGCCCGATGCGTAAAAACGTAAACATTCATAGTGATCAGAATATTGCGGAAACCGATTCACGTCACTGCACTCGAGA	PPPNDLAYGIPFKRGPHYSTENALKRAGNVGGPNRRPMRKNVNIHSDQNIAETDSR	Anfar	A0A182QPL8	Mosquito	Anopheles	CCGCCGCCGAATGATTTGGCATATGGGATCCCGTTTAAACGCGGCCCGCATTATTCTACAGAGAACGCCCTTAAACGCGCGGGGAACGTGGGCGGACCGAACCGCCGCCCGATGCGTAAAAACGTAAACATTCATAGTGATCAGAATATTGCGGAAACCGATTCACGT
100223	Anfar_Other_Uniprot_tr_A0A182QPL8_A0A182QPL8_9DIPT|784-840	TGAATTCGGAGCGGTAATGTAGGAGGTCCGAACCGTCGTCCGATGCGCAAGAACGTGAACATCCATTCTGATCAGAATATAGCCGAGACGGATTCACGCCTGAATCAGGTTGCAGTGCTGCCGCCGCCGAAATTAGATCAGCTTCCGCAAACACAGGCTCAGAACATCATTGAGAAGCATCGTCACTGCACTCGAGA	NVGGPNRRPMRKNVNIHSDQNIAETDSRLNQVAVLPPPKLDQLPQTQAQNIIEKHR	Anfar	A0A182QPL8	Mosquito	Anopheles	AATGTAGGAGGTCCGAACCGTCGTCCGATGCGCAAGAACGTGAACATCCATTCTGATCAGAATATAGCCGAGACGGATTCACGCCTGAATCAGGTTGCAGTGCTGCCGCCGCCGAAATTAGATCAGCTTCCGCAAACACAGGCTCAGAACATCATTGAGAAGCATCGT
100224	Anfar_Other_Uniprot_tr_A0A182QPL8_A0A182QPL8_9DIPT|812-868	TGAATTCGGAGCGGTCTTAATCAAGTGGCAGTTCTGCCGCCGCCGAAACTGGACCAACTTCCGCAGACTCAGGCGCAGAACATTATTGAAAAACATCGTCGTCGTCAGCAAACCACTCCGCTGCCGGCCCTGACCACCTTACAACAGCAACAGCAACAGCATAGTAACATTTTTCGCATTAGTCACTGCACTCGAGA	LNQVAVLPPPKLDQLPQTQAQNIIEKHRRRQQTTPLPALTTLQQQQQQHSNIFRIS	Anfar	A0A182QPL8	Mosquito	Anopheles	CTTAATCAAGTGGCAGTTCTGCCGCCGCCGAAACTGGACCAACTTCCGCAGACTCAGGCGCAGAACATTATTGAAAAACATCGTCGTCGTCAGCAAACCACTCCGCTGCCGGCCCTGACCACCTTACAACAGCAACAGCAACAGCATAGTAACATTTTTCGCATTAGT
100225	Anfar_Other_Uniprot_tr_A0A182QPL8_A0A182QPL8_9DIPT|840-896	TGAATTCGGAGCGGTCGCCGTCAACAAACGACTCCGCTTCCGGCGTTAACTACGCTGCAGCAACAGCAGCAGCAACATTCTAACATTTTTCGCATCAGCCAGCCGGTGGCCACGCCGGCAATCAATCCGACCGTGCCGTTAGCAACTCAGCCGCAACCGCAGCCGCCGCAGCCGAGCACAGTTCACTGCACTCGAGA	RRQQTTPLPALTTLQQQQQQHSNIFRISQPVATPAINPTVPLATQPQPQPPQPSTV	Anfar	A0A182QPL8	Mosquito	Anopheles	CGCCGTCAACAAACGACTCCGCTTCCGGCGTTAACTACGCTGCAGCAACAGCAGCAGCAACATTCTAACATTTTTCGCATCAGCCAGCCGGTGGCCACGCCGGCAATCAATCCGACCGTGCCGTTAGCAACTCAGCCGCAACCGCAGCCGCCGCAGCCGAGCACAGTT
100226	Anfar_Other_Uniprot_tr_A0A182QPL8_A0A182QPL8_9DIPT|868-924	TGAATTCGGAGCGGTCAGCCGGTGGCAACACCGGCGATAAACCCGACCGTCCCGCTGGCTACGCAGCCGCAGCCGCAGCCGCCGCAGCCGAGCACCGTATCAACGGGGACCGCGGGAACTACAGTAACGTCAACAAACGGGCATCAACGTATTAATTATAATTATCATCCGATTATTGACTTTCACTGCACTCGAGA	QPVATPAINPTVPLATQPQPQPPQPSTVSTGTAGTTVTSTNGHQRINYNYHPIIDF	Anfar	A0A182QPL8	Mosquito	Anopheles	CAGCCGGTGGCAACACCGGCGATAAACCCGACCGTCCCGCTGGCTACGCAGCCGCAGCCGCAGCCGCCGCAGCCGAGCACCGTATCAACGGGGACCGCGGGAACTACAGTAACGTCAACAAACGGGCATCAACGTATTAATTATAATTATCATCCGATTATTGACTTT
100227	Anfar_Other_Uniprot_tr_A0A182QPL8_A0A182QPL8_9DIPT|896-952	TGAATTCGGAGCGGTAGCACAGGGACGGCGGGGACAACAGTTACGTCAACAAATGGACATCAACGTATCAACTATAACTATCATCCGATCATTGATTTTTTTGAAGAAGAAGAGGAGCCGGTACCGGATGTAACCCAGGAACAAATCGACCGTATCGGGTTAAATAGTCATAGTAGTCTGAACCACTGCACTCGAGA	STGTAGTTVTSTNGHQRINYNYHPIIDFFEEEEEPVPDVTQEQIDRIGLNSHSSLN	Anfar	A0A182QPL8	Mosquito	Anopheles	AGCACAGGGACGGCGGGGACAACAGTTACGTCAACAAATGGACATCAACGTATCAACTATAACTATCATCCGATCATTGATTTTTTTGAAGAAGAAGAGGAGCCGGTACCGGATGTAACCCAGGAACAAATCGACCGTATCGGGTTAAATAGTCATAGTAGTCTGAAC
100228	Anfar_Other_Uniprot_tr_A0A182Q1L3_A0A182Q1L3_9DIPT|0-56	TGAATTCGGAGCGGTGTACCGGCGGGTTCTAGTACCGTTACTGTGCTGAACTGCATTTCTAATGCAACCCGCTGTACTTTTCATGGTACTTCTGTACGCATAATGAACGACCATCCGGAACTTCCGAGCTATAATCTTACGATGTCAAATTACGATAAAGTTAGCGATATAACCGTTAGCTTTCACTGCACTCGAGA	VPAGSSTVTVLNCISNATRCTFHGTSVRIMNDHPELPSYNLTMSNYDKVSDITVSF	Anfar	A0A182Q1L3	Mosquito	Anopheles	GTACCGGCGGGTTCTAGTACCGTTACTGTGCTGAACTGCATTTCTAATGCAACCCGCTGTACTTTTCATGGTACTTCTGTACGCATAATGAACGACCATCCGGAACTTCCGAGCTATAATCTTACGATGTCAAATTACGATAAAGTTAGCGATATAACCGTTAGCTTT
100229	Anfar_Other_Uniprot_tr_A0A182Q1L3_A0A182Q1L3_9DIPT|28-84	TGAATTCGGAGCGGTATTATGAATGACCATCCGGAATTGCCGTCTTATAATTTAACGATGAGCAATTATGATAAAGTCAGTGATATAACCGTGAGTTTTGTTAATAGTGTACTGGAATATGTACCGCAACGCGTTTTTGCTAGCTTACCGAATGTCACGGTTATTCGCCTGGTTGCAACACAGCACTGCACTCGAGA	IMNDHPELPSYNLTMSNYDKVSDITVSFVNSVLEYVPQRVFASLPNVTVIRLVATQ	Anfar	A0A182Q1L3	Mosquito	Anopheles	ATTATGAATGACCATCCGGAATTGCCGTCTTATAATTTAACGATGAGCAATTATGATAAAGTCAGTGATATAACCGTGAGTTTTGTTAATAGTGTACTGGAATATGTACCGCAACGCGTTTTTGCTAGCTTACCGAATGTCACGGTTATTCGCCTGGTTGCAACACAG
100230	Anfar_Other_Uniprot_tr_A0A182Q1L3_A0A182Q1L3_9DIPT|56-112	TGAATTCGGAGCGGTGTGAACTCTGTATTAGAATATGTGCCGCAACGCGTCTTTGCCTCTTTACCGAATGTGACTGTTATACGCCTGGTTGCGACCCAGACGCGTACAATCGACCAAGACGCATTTCAGGGGGTAGACCGCATAAGTGCAATTATGATAGCCGAAAATCCGTTAGCTTCTTTGCACTGCACTCGAGA	VNSVLEYVPQRVFASLPNVTVIRLVATQTRTIDQDAFQGVDRISAIMIAENPLASL	Anfar	A0A182Q1L3	Mosquito	Anopheles	GTGAACTCTGTATTAGAATATGTGCCGCAACGCGTCTTTGCCTCTTTACCGAATGTGACTGTTATACGCCTGGTTGCGACCCAGACGCGTACAATCGACCAAGACGCATTTCAGGGGGTAGACCGCATAAGTGCAATTATGATAGCCGAAAATCCGTTAGCTTCTTTG
100231	Anfar_Other_Uniprot_tr_A0A182Q1L3_A0A182Q1L3_9DIPT|84-140	TGAATTCGGAGCGGTACCCGCACAATTGACCAGGATGCATTTCAAGGAGTCGATCGTATAAGCGCAATTATGATTGCAGAGAACCCGTTAGCGTCACTGCCGCAGAATGTTTTTCGCGGACTTAGCAAGTTGCGTACCCTTAAACTGATCGACCTGGGTCTGGATCGTGTAGCCCCGGAATGGCACTGCACTCGAGA	TRTIDQDAFQGVDRISAIMIAENPLASLPQNVFRGLSKLRTLKLIDLGLDRVAPEW	Anfar	A0A182Q1L3	Mosquito	Anopheles	ACCCGCACAATTGACCAGGATGCATTTCAAGGAGTCGATCGTATAAGCGCAATTATGATTGCAGAGAACCCGTTAGCGTCACTGCCGCAGAATGTTTTTCGCGGACTTAGCAAGTTGCGTACCCTTAAACTGATCGACCTGGGTCTGGATCGTGTAGCCCCGGAATGG
100232	Anfar_Other_Uniprot_tr_A0A182Q1L3_A0A182Q1L3_9DIPT|112-168	TGAATTCGGAGCGGTCCGCAAAACGTGTTCCGCGGCCTGTCTAAACTGCGTACTTTGAAACTGATTGATCTGGGCTTAGATCGCGTAGCACCGGAGTGGTTCCGCGATTTGCATCAGCTGAATTACTTGACGATAAGTAAAAACGCAATTCGTACTCTGGACGCTAACGTTTTCGAACATTGTCACTGCACTCGAGA	PQNVFRGLSKLRTLKLIDLGLDRVAPEWFRDLHQLNYLTISKNAIRTLDANVFEHC	Anfar	A0A182Q1L3	Mosquito	Anopheles	CCGCAAAACGTGTTCCGCGGCCTGTCTAAACTGCGTACTTTGAAACTGATTGATCTGGGCTTAGATCGCGTAGCACCGGAGTGGTTCCGCGATTTGCATCAGCTGAATTACTTGACGATAAGTAAAAACGCAATTCGTACTCTGGACGCTAACGTTTTCGAACATTGT
100233	Anfar_Other_Uniprot_tr_A0A182Q1L3_A0A182Q1L3_9DIPT|140-196	TGAATTCGGAGCGGTTTTCGTGATTTACATCAGCTTAACTATTTGACAATCTCTAAAAATGCTATACGCACATTGGACGCCAATGTCTTTGAACATTGCACTAAAATTTGGAACCTGGATCTGGCGGGAAATGCGATCGAAAGTTTGCCGGAAAGCGTGTTCGATTCTTTATCAGATGTTGAACACTGCACTCGAGA	FRDLHQLNYLTISKNAIRTLDANVFEHCTKIWNLDLAGNAIESLPESVFDSLSDVE	Anfar	A0A182Q1L3	Mosquito	Anopheles	TTTCGTGATTTACATCAGCTTAACTATTTGACAATCTCTAAAAATGCTATACGCACATTGGACGCCAATGTCTTTGAACATTGCACTAAAATTTGGAACCTGGATCTGGCGGGAAATGCGATCGAAAGTTTGCCGGAAAGCGTGTTCGATTCTTTATCAGATGTTGAA
100234	Anfar_Other_Uniprot_tr_A0A182Q1L3_A0A182Q1L3_9DIPT|168-224	TGAATTCGGAGCGGTACCAAAATTTGGAACTTGGACTTAGCCGGCAATGCGATCGAAAGTCTGCCGGAATCAGTTTTTGATAGTCTGTCTGATGTGGAATCAATCAAACTGAACAACAATCGTTTACAAGATGTTCATGATAATCTTTTTGCAAACACCGGCGACCTGCGCGTGCTGACCCTTCACTGCACTCGAGA	TKIWNLDLAGNAIESLPESVFDSLSDVESIKLNNNRLQDVHDNLFANTGDLRVLTL	Anfar	A0A182Q1L3	Mosquito	Anopheles	ACCAAAATTTGGAACTTGGACTTAGCCGGCAATGCGATCGAAAGTCTGCCGGAATCAGTTTTTGATAGTCTGTCTGATGTGGAATCAATCAAACTGAACAACAATCGTTTACAAGATGTTCATGATAATCTTTTTGCAAACACCGGCGACCTGCGCGTGCTGACCCTT
100235	Anfar_Other_Uniprot_tr_A0A182Q1L3_A0A182Q1L3_9DIPT|196-252	TGAATTCGGAGCGGTTCTATTAAATTAAATAATAATCGCCTGCAAGACGTGCATGATAATCTGTTTGCTAATACAGGCGACTTACGCGTGCTTACATTGTCAAATAATTCATTAACGCTGGTGAGTCCGATCTTACTGCGCAACTTGAGCAAACTGGAGGAGCTGCATCTGCGTTGGAATTATCACTGCACTCGAGA	SIKLNNNRLQDVHDNLFANTGDLRVLTLSNNSLTLVSPILLRNLSKLEELHLRWNY	Anfar	A0A182Q1L3	Mosquito	Anopheles	TCTATTAAATTAAATAATAATCGCCTGCAAGACGTGCATGATAATCTGTTTGCTAATACAGGCGACTTACGCGTGCTTACATTGTCAAATAATTCATTAACGCTGGTGAGTCCGATCTTACTGCGCAACTTGAGCAAACTGGAGGAGCTGCATCTGCGTTGGAATTAT
100236	Anfar_Other_Uniprot_tr_A0A182Q1L3_A0A182Q1L3_9DIPT|224-280	TGAATTCGGAGCGGTTCTAATAATAGTCTTACGCTGGTAAGCCCGATACTTTTACGCAATCTTAGTAAGCTTGAAGAACTGCATCTTCGCTGGAACTATATAGAGGAGTTCCAGCTGGTGTTCTTCCCGAGCATCCGTCCGTTTAGCCTGGACTTACGCAACAATCGTTTCACGAGCTTCAATCACTGCACTCGAGA	SNNSLTLVSPILLRNLSKLEELHLRWNYIEEFQLVFFPSIRPFSLDLRNNRFTSFN	Anfar	A0A182Q1L3	Mosquito	Anopheles	TCTAATAATAGTCTTACGCTGGTAAGCCCGATACTTTTACGCAATCTTAGTAAGCTTGAAGAACTGCATCTTCGCTGGAACTATATAGAGGAGTTCCAGCTGGTGTTCTTCCCGAGCATCCGTCCGTTTAGCCTGGACTTACGCAACAATCGTTTCACGAGCTTCAAT
100237	Anfar_Other_Uniprot_tr_A0A182Q1L3_A0A182Q1L3_9DIPT|252-308	TGAATTCGGAGCGGTATTGAGGAATTTCAATTAGTCTTTTTTCCGAGTATCCGCCCGTTCTCTCTTGATCTGCGCAATAACCGCTTTACTAGTTTTAATCATACGATGCTTACCGTTCTGGAAAATTTAGACAGTATCTGGTTGAATGATAATCGTATTACGTCTATCGCCCCGGATACCTTTCACTGCACTCGAGA	IEEFQLVFFPSIRPFSLDLRNNRFTSFNHTMLTVLENLDSIWLNDNRITSIAPDTF	Anfar	A0A182Q1L3	Mosquito	Anopheles	ATTGAGGAATTTCAATTAGTCTTTTTTCCGAGTATCCGCCCGTTCTCTCTTGATCTGCGCAATAACCGCTTTACTAGTTTTAATCATACGATGCTTACCGTTCTGGAAAATTTAGACAGTATCTGGTTGAATGATAATCGTATTACGTCTATCGCCCCGGATACCTTT
100238	Anfar_Other_Uniprot_tr_A0A182Q1L3_A0A182Q1L3_9DIPT|280-336	TGAATTCGGAGCGGTCATACCATGCTGACAGTACTGGAAAACTTGGACTCTATCTGGTTGAATGATAACCGTATTACATCAATCGCTCCGGATACTTTTCGTGATGCGGTCAACACCACTGTAATTGAACTGGACGATAATTACTTAGAGGAACTGCCGGAAGAGCTGTTAGCGGGCCTGACGCACTGCACTCGAGA	HTMLTVLENLDSIWLNDNRITSIAPDTFRDAVNTTVIELDDNYLEELPEELLAGLT	Anfar	A0A182Q1L3	Mosquito	Anopheles	CATACCATGCTGACAGTACTGGAAAACTTGGACTCTATCTGGTTGAATGATAACCGTATTACATCAATCGCTCCGGATACTTTTCGTGATGCGGTCAACACCACTGTAATTGAACTGGACGATAATTACTTAGAGGAACTGCCGGAAGAGCTGTTAGCGGGCCTGACG
100239	Anfar_Other_Uniprot_tr_A0A182Q1L3_A0A182Q1L3_9DIPT|308-364	TGAATTCGGAGCGGTCGCGACGCCGTGAACACAACTGTGATCGAATTGGATGACAACTACTTAGAGGAGCTTCCGGAAGAGCTGCTGGCCGGTCTTACACATCTTCGCGTCTTCGCTGCGTCAAACAACAAAATTAAAAGCGTACCGGAAGAACTTTTTCTGGAAAATTTGGAAGTTGAACAGCACTGCACTCGAGA	RDAVNTTVIELDDNYLEELPEELLAGLTHLRVFAASNNKIKSVPEELFLENLEVEQ	Anfar	A0A182Q1L3	Mosquito	Anopheles	CGCGACGCCGTGAACACAACTGTGATCGAATTGGATGACAACTACTTAGAGGAGCTTCCGGAAGAGCTGCTGGCCGGTCTTACACATCTTCGCGTCTTCGCTGCGTCAAACAACAAAATTAAAAGCGTACCGGAAGAACTTTTTCTGGAAAATTTGGAAGTTGAACAG
100240	Anfar_Other_Uniprot_tr_A0A182Q1L3_A0A182Q1L3_9DIPT|336-392	TGAATTCGGAGCGGTCATCTTCGTGTATTTGCTGCAAGTAACAATAAAATTAAGTCAGTGCCGGAAGAATTATTTTTAGAAAATCTTGAGGTTGAACAAATACGTTTAAGTAACAATTTTATTCAGATCTTGCCGCCGAAATTTTTTGCAGAACTGCCGATTTTAGTCGAATTATATCTGGATCACTGCACTCGAGA	HLRVFAASNNKIKSVPEELFLENLEVEQIRLSNNFIQILPPKFFAELPILVELYLD	Anfar	A0A182Q1L3	Mosquito	Anopheles	CATCTTCGTGTATTTGCTGCAAGTAACAATAAAATTAAGTCAGTGCCGGAAGAATTATTTTTAGAAAATCTTGAGGTTGAACAAATACGTTTAAGTAACAATTTTATTCAGATCTTGCCGCCGAAATTTTTTGCAGAACTGCCGATTTTAGTCGAATTATATCTGGAT
100241	Anfar_Other_Uniprot_tr_A0A182Q1L3_A0A182Q1L3_9DIPT|364-420	TGAATTCGGAGCGGTATACGTCTGTCAAACAACTTCATTCAGATACTGCCGCCGAAATTTTTTGCTGAGTTACCGATTCTGGTCGAACTTTACTTAGATCAAAACAATCTGCTGGAGCTGCATGAGCATGCATTTGTCGACTGCCCGAAATTGCGCTTATTGCGCTTAGGTTATAATCAGCTGCACTGCACTCGAGA	IRLSNNFIQILPPKFFAELPILVELYLDQNNLLELHEHAFVDCPKLRLLRLGYNQL	Anfar	A0A182Q1L3	Mosquito	Anopheles	ATACGTCTGTCAAACAACTTCATTCAGATACTGCCGCCGAAATTTTTTGCTGAGTTACCGATTCTGGTCGAACTTTACTTAGATCAAAACAATCTGCTGGAGCTGCATGAGCATGCATTTGTCGACTGCCCGAAATTGCGCTTATTGCGCTTAGGTTATAATCAGCTG
100242	Anfar_Other_Uniprot_tr_A0A182Q1L3_A0A182Q1L3_9DIPT|392-448	TGAATTCGGAGCGGTCAGAACAATCTGCTGGAATTGCATGAACATGCGTTTGTCGATTGTCCGAAACTGCGTTTATTACGCCTGGGTTACAACCAGCTGACCAGTCTGCCGGAGCGCATTTTTGAACAGCAGCGCGATAGCATGCAGACCCTGGACGTTAAATCAAATCGCTTTAGTAGTGTCCACTGCACTCGAGA	QNNLLELHEHAFVDCPKLRLLRLGYNQLTSLPERIFEQQRDSMQTLDVKSNRFSSV	Anfar	A0A182Q1L3	Mosquito	Anopheles	CAGAACAATCTGCTGGAATTGCATGAACATGCGTTTGTCGATTGTCCGAAACTGCGTTTATTACGCCTGGGTTACAACCAGCTGACCAGTCTGCCGGAGCGCATTTTTGAACAGCAGCGCGATAGCATGCAGACCCTGGACGTTAAATCAAATCGCTTTAGTAGTGTC
100243	Anfar_Other_Uniprot_tr_A0A182Q1L3_A0A182Q1L3_9DIPT|420-476	TGAATTCGGAGCGGTACAAGTTTACCGGAGCGCATATTTGAACAGCAGCGTGATAGCATGCAGACCCTTGATGTAAAATCAAACCGCTTTAGTTCTGTAGAGTTCGTGAAAGGCCTTAAACATCTGGTTCAGCTGGATTTGGAAGCAATTATGTTGGAACGCCTTGAGGGTAATGAGTTTGAACACTGCACTCGAGA	TSLPERIFEQQRDSMQTLDVKSNRFSSVEFVKGLKHLVQLDLEAIMLERLEGNEFE	Anfar	A0A182Q1L3	Mosquito	Anopheles	ACAAGTTTACCGGAGCGCATATTTGAACAGCAGCGTGATAGCATGCAGACCCTTGATGTAAAATCAAACCGCTTTAGTTCTGTAGAGTTCGTGAAAGGCCTTAAACATCTGGTTCAGCTGGATTTGGAAGCAATTATGTTGGAACGCCTTGAGGGTAATGAGTTTGAA
100244	Anfar_Other_Uniprot_tr_A0A182Q1L3_A0A182Q1L3_9DIPT|448-504	TGAATTCGGAGCGGTGAGTTTGTCAAAGGGCTTAAACATCTGGTACAGTTAGATTTAGAAGCTATTATGTTGGAACGCCTGGAGGGAAATGAGTTTGAGGGTTTTGCTAATCTGACACATCTGATGTTAGGGTTTAATCAATTAGACCGCTTGACGAACGCAAGTTTTCAGGATCTGTACAAACACTGCACTCGAGA	EFVKGLKHLVQLDLEAIMLERLEGNEFEGFANLTHLMLGFNQLDRLTNASFQDLYK	Anfar	A0A182Q1L3	Mosquito	Anopheles	GAGTTTGTCAAAGGGCTTAAACATCTGGTACAGTTAGATTTAGAAGCTATTATGTTGGAACGCCTGGAGGGAAATGAGTTTGAGGGTTTTGCTAATCTGACACATCTGATGTTAGGGTTTAATCAATTAGACCGCTTGACGAACGCAAGTTTTCAGGATCTGTACAAA
100245	Anfar_Other_Uniprot_tr_A0A182Q1L3_A0A182Q1L3_9DIPT|476-532	TGAATTCGGAGCGGTGGGTTTGCAAACCTGACGCATTTGATGTTAGGTTTCAATCAGTTAGATCGCTTAACAAATGCCAGTTTCCAAGATTTGTATAAACTTAAAATGCTGGATGTGAGCAATAATATTATCAAAAGTATAGATCCGCATACCTTTGCCGGAACTACGGCCCTTAATGAACTTCACTGCACTCGAGA	GFANLTHLMLGFNQLDRLTNASFQDLYKLKMLDVSNNIIKSIDPHTFAGTTALNEL	Anfar	A0A182Q1L3	Mosquito	Anopheles	GGGTTTGCAAACCTGACGCATTTGATGTTAGGTTTCAATCAGTTAGATCGCTTAACAAATGCCAGTTTCCAAGATTTGTATAAACTTAAAATGCTGGATGTGAGCAATAATATTATCAAAAGTATAGATCCGCATACCTTTGCCGGAACTACGGCCCTTAATGAACTT
100246	Anfar_Other_Uniprot_tr_A0A182Q1L3_A0A182Q1L3_9DIPT|504-560	TGAATTCGGAGCGGTTTGAAAATGCTTGACGTATCTAATAACATTATAAAATCTATAGATCCGCATACGTTTGCCGGGACTACCGCACTGAATGAGCTGCATCTTAATGATAATCAACTTGAAACCCTTCCGACGGGTCTGTTCGCCGCGGTAGGGGCACTGAAAAAATTATCTCTGAGTAACCACTGCACTCGAGA	LKMLDVSNNIIKSIDPHTFAGTTALNELHLNDNQLETLPTGLFAAVGALKKLSLSN	Anfar	A0A182Q1L3	Mosquito	Anopheles	TTGAAAATGCTTGACGTATCTAATAACATTATAAAATCTATAGATCCGCATACGTTTGCCGGGACTACCGCACTGAATGAGCTGCATCTTAATGATAATCAACTTGAAACCCTTCCGACGGGTCTGTTCGCCGCGGTAGGGGCACTGAAAAAATTATCTCTGAGTAAC
100247	Anfar_Other_Uniprot_tr_A0A182Q1L3_A0A182Q1L3_9DIPT|532-588	TGAATTCGGAGCGGTCATCTGAATGATAATCAGCTGGAAACATTACCGACAGGGCTGTTTGCAGCAGTCGGTGCCTTGAAGAAATTGAGCCTGAGCAATAATATGATTGGACAACTGAGCACTGACGTCCTGCAGTCAGTGCCGATGTTACAAGAATTGGACCTGAGCAACAATCCGATTACACACTGCACTCGAGA	HLNDNQLETLPTGLFAAVGALKKLSLSNNMIGQLSTDVLQSVPMLQELDLSNNPIT	Anfar	A0A182Q1L3	Mosquito	Anopheles	CATCTGAATGATAATCAGCTGGAAACATTACCGACAGGGCTGTTTGCAGCAGTCGGTGCCTTGAAGAAATTGAGCCTGAGCAATAATATGATTGGACAACTGAGCACTGACGTCCTGCAGTCAGTGCCGATGTTACAAGAATTGGACCTGAGCAACAATCCGATTACA
100248	Anfar_Other_Uniprot_tr_A0A182Q1L3_A0A182Q1L3_9DIPT|560-616	TGAATTCGGAGCGGTAACATGATAGGACAGTTAAGCACTGACGTTCTGCAGAGCGTTCCGATGTTACAAGAGCTGGATCTGTCAAACAATCCGATAACTGGTATACATGATGAACTTTTACATCATTTTAGTGGGATGGAACGCGTGAGTTTGAATGCTGTTCGTGTTCAACGCCTGGGCAAGCACTGCACTCGAGA	NMIGQLSTDVLQSVPMLQELDLSNNPITGIHDELLHHFSGMERVSLNAVRVQRLGK	Anfar	A0A182Q1L3	Mosquito	Anopheles	AACATGATAGGACAGTTAAGCACTGACGTTCTGCAGAGCGTTCCGATGTTACAAGAGCTGGATCTGTCAAACAATCCGATAACTGGTATACATGATGAACTTTTACATCATTTTAGTGGGATGGAACGCGTGAGTTTGAATGCTGTTCGTGTTCAACGCCTGGGCAAG
100249	Anfar_Other_Uniprot_tr_A0A182Q1L3_A0A182Q1L3_9DIPT|588-644	TGAATTCGGAGCGGTGGGATACATGATGAGTTGCTGCATCATTTTAGCGGAATGGAACGCGTGTCACTTAATGCAGTGCGTGTGCAACGTCTGGGAAAAAATTTTCTTCCGAAACCGAAACAAATGAAGTATTTAAGCCTTGATCGTTGTGCAATTGAAACGATAGACCCGGAGGCATTTCGTCACTGCACTCGAGA	GIHDELLHHFSGMERVSLNAVRVQRLGKNFLPKPKQMKYLSLDRCAIETIDPEAFR	Anfar	A0A182Q1L3	Mosquito	Anopheles	GGGATACATGATGAGTTGCTGCATCATTTTAGCGGAATGGAACGCGTGTCACTTAATGCAGTGCGTGTGCAACGTCTGGGAAAAAATTTTCTTCCGAAACCGAAACAAATGAAGTATTTAAGCCTTGATCGTTGTGCAATTGAAACGATAGACCCGGAGGCATTTCGT
100250	Anfar_Other_Uniprot_tr_A0A182Q1L3_A0A182Q1L3_9DIPT|616-672	TGAATTCGGAGCGGTAACTTCCTTCCGAAACCGAAGCAAATGAAATATCTTTCTTTAGACCGTTGCGCTATTGAAACCATTGATCCGGAAGCCTTTCGTGCATTTGGGTCTTTAAATCCGGCTGTGCTGTTCCTTCGCGGCAATGAAATAACTACGTTGCCGGAGGGACTGTTCCGTACATCTCACTGCACTCGAGA	NFLPKPKQMKYLSLDRCAIETIDPEAFRAFGSLNPAVLFLRGNEITTLPEGLFRTS	Anfar	A0A182Q1L3	Mosquito	Anopheles	AACTTCCTTCCGAAACCGAAGCAAATGAAATATCTTTCTTTAGACCGTTGCGCTATTGAAACCATTGATCCGGAAGCCTTTCGTGCATTTGGGTCTTTAAATCCGGCTGTGCTGTTCCTTCGCGGCAATGAAATAACTACGTTGCCGGAGGGACTGTTCCGTACATCT
100251	Anfar_Other_Uniprot_tr_A0A182Q1L3_A0A182Q1L3_9DIPT|644-700	TGAATTCGGAGCGGTGCGTTCGGTAGTTTAAATCCGGCTGTACTGTTCCTTCGTGGCAATGAGATTACTACCTTACCGGAGGGTTTATTCCGCACATCACGTCTGCTGACAGTGCTGGACCTGTCTTTTAATCGCTTGTCACGTGTTGATAGCAACGTATTTGCCGTGGAAAATACCCTGCAACACTGCACTCGAGA	AFGSLNPAVLFLRGNEITTLPEGLFRTSRLLTVLDLSFNRLSRVDSNVFAVENTLQ	Anfar	A0A182Q1L3	Mosquito	Anopheles	GCGTTCGGTAGTTTAAATCCGGCTGTACTGTTCCTTCGTGGCAATGAGATTACTACCTTACCGGAGGGTTTATTCCGCACATCACGTCTGCTGACAGTGCTGGACCTGTCTTTTAATCGCTTGTCACGTGTTGATAGCAACGTATTTGCCGTGGAAAATACCCTGCAA
100252	Anfar_Other_Uniprot_tr_A0A182Q1L3_A0A182Q1L3_9DIPT|672-728	TGAATTCGGAGCGGTCGCCTGCTGACCGTCCTGGATCTGTCATTTAATCGTCTGAGCCGTGTGGATTCAAATGTCTTTGCGGTTGAAAACACTCTGCAGGAATTGTATTTGGAAGGAAACAAAATCAATCAGTTGCGCGAAGGTGATTTTGCAAAATTTAGCAGCATCAAGGTCCTGTCTCTGCACTGCACTCGAGA	RLLTVLDLSFNRLSRVDSNVFAVENTLQELYLEGNKINQLREGDFAKFSSIKVLSL	Anfar	A0A182Q1L3	Mosquito	Anopheles	CGCCTGCTGACCGTCCTGGATCTGTCATTTAATCGTCTGAGCCGTGTGGATTCAAATGTCTTTGCGGTTGAAAACACTCTGCAGGAATTGTATTTGGAAGGAAACAAAATCAATCAGTTGCGCGAAGGTGATTTTGCAAAATTTAGCAGCATCAAGGTCCTGTCTCTG
100253	Anfar_Other_Uniprot_tr_A0A182Q1L3_A0A182Q1L3_9DIPT|700-756	TGAATTCGGAGCGGTGAACTTTATTTAGAGGGTAATAAAATTAATCAACTGCGTGAGGGCGATTTTGCGAAGTTTTCATCAATTAAGGTGCTGTCACTGAAAGATAACATTATTGACTCTTTACCGGAGGGTGTTTTTCGCGGGTTAAATAATTTGAAAGTGCTGGACGTTGGTCATAATAATCACTGCACTCGAGA	ELYLEGNKINQLREGDFAKFSSIKVLSLKDNIIDSLPEGVFRGLNNLKVLDVGHNN	Anfar	A0A182Q1L3	Mosquito	Anopheles	GAACTTTATTTAGAGGGTAATAAAATTAATCAACTGCGTGAGGGCGATTTTGCGAAGTTTTCATCAATTAAGGTGCTGTCACTGAAAGATAACATTATTGACTCTTTACCGGAGGGTGTTTTTCGCGGGTTAAATAATTTGAAAGTGCTGGACGTTGGTCATAATAAT
100254	Anfar_Other_Uniprot_tr_A0A182Q1L3_A0A182Q1L3_9DIPT|728-784	TGAATTCGGAGCGGTAAAGACAATATTATCGATAGCTTGCCGGAAGGTGTGTTCCGCGGATTAAATAACCTGAAAGTACTGGACGTTGGTCATAATAATTTAAAACAGTTACCGGCCGGCTTATTTGATGACCTGCGTAATCTGGAATCAATCTCTCTGAATGCGGTTAGCGTGCAGAGTCTGCACTGCACTCGAGA	KDNIIDSLPEGVFRGLNNLKVLDVGHNNLKQLPAGLFDDLRNLESISLNAVSVQSL	Anfar	A0A182Q1L3	Mosquito	Anopheles	AAAGACAATATTATCGATAGCTTGCCGGAAGGTGTGTTCCGCGGATTAAATAACCTGAAAGTACTGGACGTTGGTCATAATAATTTAAAACAGTTACCGGCCGGCTTATTTGATGACCTGCGTAATCTGGAATCAATCTCTCTGAATGCGGTTAGCGTGCAGAGTCTG
100255	Anfar_Other_Uniprot_tr_A0A182Q1L3_A0A182Q1L3_9DIPT|756-812	TGAATTCGGAGCGGTTTGAAACAGCTTCCGGCAGGTTTATTTGATGATTTGCGCAACCTTGAATCAATTTCTCTTAACGCCGTTTCAGTTCAGTCATTAGACTCAAATCTTTTTACGAATCAGCCGAACCTGCAGCGTGTTTATCTGCAGGATAATAAACTGGACCGCCTGGCGTTAGACTTGCACTGCACTCGAGA	LKQLPAGLFDDLRNLESISLNAVSVQSLDSNLFTNQPNLQRVYLQDNKLDRLALDL	Anfar	A0A182Q1L3	Mosquito	Anopheles	TTGAAACAGCTTCCGGCAGGTTTATTTGATGATTTGCGCAACCTTGAATCAATTTCTCTTAACGCCGTTTCAGTTCAGTCATTAGACTCAAATCTTTTTACGAATCAGCCGAACCTGCAGCGTGTTTATCTGCAGGATAATAAACTGGACCGCCTGGCGTTAGACTTG
100256	Anfar_Other_Uniprot_tr_A0A182Q1L3_A0A182Q1L3_9DIPT|784-840	TGAATTCGGAGCGGTGATAGCAACCTGTTTACCAACCAGCCGAATCTGCAGCGTGTTTATCTGCAGGATAACAAACTGGATCGTCTGGCGCTTGACTTATTTCGTAAGAACGCTAAGATGAACGAACTGAATATTGCCAACAATTCATTAACATCATTTGAATTAAGTGAATATAGCCAGTTACACTGCACTCGAGA	DSNLFTNQPNLQRVYLQDNKLDRLALDLFRKNAKMNELNIANNSLTSFELSEYSQL	Anfar	A0A182Q1L3	Mosquito	Anopheles	GATAGCAACCTGTTTACCAACCAGCCGAATCTGCAGCGTGTTTATCTGCAGGATAACAAACTGGATCGTCTGGCGCTTGACTTATTTCGTAAGAACGCTAAGATGAACGAACTGAATATTGCCAACAATTCATTAACATCATTTGAATTAAGTGAATATAGCCAGTTA
100257	Anfar_Other_Uniprot_tr_A0A182Q1L3_A0A182Q1L3_9DIPT|812-868	TGAATTCGGAGCGGTTTTCGTAAGAACGCCAAAATGAACGAGTTAAACATTGCAAATAATTCACTTACCAGTTTCGAACTGAGCGAATATTCACAGTTAAACTCTTCTCTTCTTAGCTTGGACGTCAGCCATAATCTTTTGGAATCTATCACGGTTTCTAGTGTGCTGAAGGAACTGAAGGCCCACTGCACTCGAGA	FRKNAKMNELNIANNSLTSFELSEYSQLNSSLLSLDVSHNLLESITVSSVLKELKA	Anfar	A0A182Q1L3	Mosquito	Anopheles	TTTCGTAAGAACGCCAAAATGAACGAGTTAAACATTGCAAATAATTCACTTACCAGTTTCGAACTGAGCGAATATTCACAGTTAAACTCTTCTCTTCTTAGCTTGGACGTCAGCCATAATCTTTTGGAATCTATCACGGTTTCTAGTGTGCTGAAGGAACTGAAGGCC
100258	Anfar_Other_Uniprot_tr_A0A182Q1L3_A0A182Q1L3_9DIPT|840-896	TGAATTCGGAGCGGTAATAGCTCACTGTTAAGTTTAGACGTTTCACATAATTTATTAGAGAGTATAACCGTAAGTTCTGTCTTAAAAGAATTAAAAGCATCACAGAATCATATCTTTAACGTGTTCGCTATACCGGACGTCGAACCGGCTCTGGTACGCATCGACCTGTCTTACAATCGTTTACACTGCACTCGAGA	NSSLLSLDVSHNLLESITVSSVLKELKASQNHIFNVFAIPDVEPALVRIDLSYNRL	Anfar	A0A182Q1L3	Mosquito	Anopheles	AATAGCTCACTGTTAAGTTTAGACGTTTCACATAATTTATTAGAGAGTATAACCGTAAGTTCTGTCTTAAAAGAATTAAAAGCATCACAGAATCATATCTTTAACGTGTTCGCTATACCGGACGTCGAACCGGCTCTGGTACGCATCGACCTGTCTTACAATCGTTTA
100259	Anfar_Other_Uniprot_tr_A0A182Q1L3_A0A182Q1L3_9DIPT|868-924	TGAATTCGGAGCGGTAGTCAGAATCATATATTTAATGTATTCGCTATTCCGGATGTGGAACCGGCATTAGTACGCATTGATCTTAGCTATAATCGTTTGTCTTCTATAGAACAGTTAAATGACTTCATTCATTTGGAGTCATTAGACGTCGCGGCCAATCCGCTGGAACCGTTGGATTTTACCCACTGCACTCGAGA	SQNHIFNVFAIPDVEPALVRIDLSYNRLSSIEQLNDFIHLESLDVAANPLEPLDFT	Anfar	A0A182Q1L3	Mosquito	Anopheles	AGTCAGAATCATATATTTAATGTATTCGCTATTCCGGATGTGGAACCGGCATTAGTACGCATTGATCTTAGCTATAATCGTTTGTCTTCTATAGAACAGTTAAATGACTTCATTCATTTGGAGTCATTAGACGTCGCGGCCAATCCGCTGGAACCGTTGGATTTTACC
100260	Anfar_Other_Uniprot_tr_A0A182Q1L3_A0A182Q1L3_9DIPT|896-952	TGAATTCGGAGCGGTTCTTCTATAGAACAGTTAAACGATTTCATTCATTTGGAAAGCTTGGACGTTGCTGCCAACCCGCTGGAACCGCTGGATTTTACTCATTTAGGTGTCTTCTATAATTTAACTCAGTTTAATGCCTCAAGCCTGGTTGACACAGTTATTAACCTGAACACGGATGGCATGCACTGCACTCGAGA	SSIEQLNDFIHLESLDVAANPLEPLDFTHLGVFYNLTQFNASSLVDTVINLNTDGM	Anfar	A0A182Q1L3	Mosquito	Anopheles	TCTTCTATAGAACAGTTAAACGATTTCATTCATTTGGAAAGCTTGGACGTTGCTGCCAACCCGCTGGAACCGCTGGATTTTACTCATTTAGGTGTCTTCTATAATTTAACTCAGTTTAATGCCTCAAGCCTGGTTGACACAGTTATTAACCTGAACACGGATGGCATG
100261	Anfar_Other_Uniprot_tr_A0A182Q1L3_A0A182Q1L3_9DIPT|924-980	TGAATTCGGAGCGGTCATTTGGGCGTTTTCTATAATTTGACACAATTCAATGCTTCTTCATTGGTAGATACAGTTATCAACCTGAATACCGATGGAATGTTACTGCCGACGTTGACCAGCCTGGATTTAAGCAACAATGGCCTGAATGTCATTCCGATTGAATTTCTGCATTGTTTTCCGAACCACTGCACTCGAGA	HLGVFYNLTQFNASSLVDTVINLNTDGMLLPTLTSLDLSNNGLNVIPIEFLHCFPN	Anfar	A0A182Q1L3	Mosquito	Anopheles	CATTTGGGCGTTTTCTATAATTTGACACAATTCAATGCTTCTTCATTGGTAGATACAGTTATCAACCTGAATACCGATGGAATGTTACTGCCGACGTTGACCAGCCTGGATTTAAGCAACAATGGCCTGAATGTCATTCCGATTGAATTTCTGCATTGTTTTCCGAAC
100262	Anfar_Other_Uniprot_tr_A0A182Q1L3_A0A182Q1L3_9DIPT|952-1008	TGAATTCGGAGCGGTCTTTTACCGACCCTTACGAGCCTGGATCTGTCTAATAACGGCCTGAACGTGATTCCGATTGAATTTCTGCATTGTTTTCCGAATTTGGCAAATCTGTACCTGCAAAATAACCAGCTGTATGGTCTGAATTATCAGATTTTTTTCGAGACTCTGCCGAGCCTGCGCGTCCACTGCACTCGAGA	LLPTLTSLDLSNNGLNVIPIEFLHCFPNLANLYLQNNQLYGLNYQIFFETLPSLRV	Anfar	A0A182Q1L3	Mosquito	Anopheles	CTTTTACCGACCCTTACGAGCCTGGATCTGTCTAATAACGGCCTGAACGTGATTCCGATTGAATTTCTGCATTGTTTTCCGAATTTGGCAAATCTGTACCTGCAAAATAACCAGCTGTATGGTCTGAATTATCAGATTTTTTTCGAGACTCTGCCGAGCCTGCGCGTC
100263	Anfar_Other_Uniprot_tr_A0A182Q1J4_A0A182Q1J4_9DIPT|0-56	TGAATTCGGAGCGGTAGCCCGATAGATACAGTGACGGGGGACCGCAGTTTGGCATCAAGCGGTAGTCCGCCGGCGGAAATTCCGCTGGCCAACGCGACAGCCAGTCCGGAAACGAGCAAGATGTCACGTTTTTTAGATGATTTCACGTCAGCGTTTAAACAGGGCACTGCGAAGATGAAGGAGCACTGCACTCGAGA	SPIDTVTGDRSLASSGSPPAEIPLANATASPETSKMSRFLDDFTSAFKQGTAKMKE	Anfar	A0A182Q1J4	Mosquito	Anopheles	AGCCCGATAGATACAGTGACGGGGGACCGCAGTTTGGCATCAAGCGGTAGTCCGCCGGCGGAAATTCCGCTGGCCAACGCGACAGCCAGTCCGGAAACGAGCAAGATGTCACGTTTTTTAGATGATTTCACGTCAGCGTTTAAACAGGGCACTGCGAAGATGAAGGAG
100264	Anfar_Other_Uniprot_tr_A0A182Q1J4_A0A182Q1J4_9DIPT|28-84	TGAATTCGGAGCGGTGCGTCACCGGAAACGAGCAAAATGAGTCGCTTTTTAGACGATTTTACGAGTGCCTTTAAACAGGGAACCGCAAAGATGAAAGAGAGCCTGGAATCTGCTGCAACTTCTGTGAAAGATGGCGTTCTTCAGGGCTACGACTATGTTCGTTCTAAGTTAACCGGTGGTGAACACTGCACTCGAGA	ASPETSKMSRFLDDFTSAFKQGTAKMKESLESAATSVKDGVLQGYDYVRSKLTGGE	Anfar	A0A182Q1J4	Mosquito	Anopheles	GCGTCACCGGAAACGAGCAAAATGAGTCGCTTTTTAGACGATTTTACGAGTGCCTTTAAACAGGGAACCGCAAAGATGAAAGAGAGCCTGGAATCTGCTGCAACTTCTGTGAAAGATGGCGTTCTTCAGGGCTACGACTATGTTCGTTCTAAGTTAACCGGTGGTGAA
100265	Anfar_Other_Uniprot_tr_A0A182Q1J4_A0A182Q1J4_9DIPT|56-112	TGAATTCGGAGCGGTAGCTTGGAGAGTGCAGCGACTAGCGTGAAAGACGGAGTTTTGCAAGGCTATGATTATGTGCGTAGTAAATTAACTGGGGGGGAATCAGCCACTCCGCCGACTGCCATTGCTACAGACGGTGAGGAGCCGGCTGGAAATAGTACCACCGTCCCGGTAGTCGCCCCGCTGCACTGCACTCGAGA	SLESAATSVKDGVLQGYDYVRSKLTGGESATPPTAIATDGEEPAGNSTTVPVVAPL	Anfar	A0A182Q1J4	Mosquito	Anopheles	AGCTTGGAGAGTGCAGCGACTAGCGTGAAAGACGGAGTTTTGCAAGGCTATGATTATGTGCGTAGTAAATTAACTGGGGGGGAATCAGCCACTCCGCCGACTGCCATTGCTACAGACGGTGAGGAGCCGGCTGGAAATAGTACCACCGTCCCGGTAGTCGCCCCGCTG
100266	Anfar_Other_Uniprot_tr_A0A182Q1J4_A0A182Q1J4_9DIPT|84-140	TGAATTCGGAGCGGTAGCGCCACTCCGCCGACGGCGATTGCTACAGATGGAGAGGAACCGGCGGGAAACTCAACGACCGTCCCGGTAGTCGCACCGCTTACGTCTGTAGCCCCGAGTACCGAAACACCGGCAATTAGCCCGTCTAAAGACTCTCCGGATAGTGTTCTTGCTGCGTTGGGTGGACACTGCACTCGAGA	SATPPTAIATDGEEPAGNSTTVPVVAPLTSVAPSTETPAISPSKDSPDSVLAALGG	Anfar	A0A182Q1J4	Mosquito	Anopheles	AGCGCCACTCCGCCGACGGCGATTGCTACAGATGGAGAGGAACCGGCGGGAAACTCAACGACCGTCCCGGTAGTCGCACCGCTTACGTCTGTAGCCCCGAGTACCGAAACACCGGCAATTAGCCCGTCTAAAGACTCTCCGGATAGTGTTCTTGCTGCGTTGGGTGGA
100267	Anfar_Other_Uniprot_tr_A0A182Q1J4_A0A182Q1J4_9DIPT|112-168	TGAATTCGGAGCGGTACCAGCGTGGCGCCGAGTACAGAAACGCCGGCTATTAGTCCGTCAAAAGACAGCCCGGACTCAGTTCTTGCGGCTCTGGGAGGGATGGTCGGCGTTAGTAATGAGCCGGCCCATATTGTGCCGAACGATGATGACGACGATGATTCACGTATTATTTTTAATGACAAGCACTGCACTCGAGA	TSVAPSTETPAISPSKDSPDSVLAALGGMVGVSNEPAHIVPNDDDDDDSRIIFNDK	Anfar	A0A182Q1J4	Mosquito	Anopheles	ACCAGCGTGGCGCCGAGTACAGAAACGCCGGCTATTAGTCCGTCAAAAGACAGCCCGGACTCAGTTCTTGCGGCTCTGGGAGGGATGGTCGGCGTTAGTAATGAGCCGGCCCATATTGTGCCGAACGATGATGACGACGATGATTCACGTATTATTTTTAATGACAAG
100268	Anfar_Other_Uniprot_tr_A0A182Q1J4_A0A182Q1J4_9DIPT|140-196	TGAATTCGGAGCGGTATGGTAGGCGTATCAAATGAGCCGGCTCATATAGTGCCGAATGACGATGACGACGATGATTCACGTATTATTTTCAACGATAAAGATTATGTCACGGAGATTCCGGCCACAACAACGGTGACCGTGGACAACCGTTTTATATTCGCGGGGCCGTTGGCTTGTAAAAGTCACTGCACTCGAGA	MVGVSNEPAHIVPNDDDDDDSRIIFNDKDYVTEIPATTTVTVDNRFIFAGPLACKS	Anfar	A0A182Q1J4	Mosquito	Anopheles	ATGGTAGGCGTATCAAATGAGCCGGCTCATATAGTGCCGAATGACGATGACGACGATGATTCACGTATTATTTTCAACGATAAAGATTATGTCACGGAGATTCCGGCCACAACAACGGTGACCGTGGACAACCGTTTTATATTCGCGGGGCCGTTGGCTTGTAAAAGT
100269	Anfar_Other_Uniprot_tr_A0A182Q1T4_A0A182Q1T4_9DIPT|0-56	TGAATTCGGAGCGGTGCATCTGTGACGGGGCATAACACAACCACCCAGTTAATTTCTAGCCAGTTAGGGGAACCGCCGAACGTGTCAGCGACTGTTGTAAAAGTCATCGACGCATTGCAGGACGCGACTAAGAACGATACCTTCCTGCCGATGCCGGATCATCATCATGATCGCGCACAACGTCACTGCACTCGAGA	ASVTGHNTTTQLISSQLGEPPNVSATVVKVIDALQDATKNDTFLPMPDHHHDRAQR	Anfar	A0A182Q1T4	Mosquito	Anopheles	GCATCTGTGACGGGGCATAACACAACCACCCAGTTAATTTCTAGCCAGTTAGGGGAACCGCCGAACGTGTCAGCGACTGTTGTAAAAGTCATCGACGCATTGCAGGACGCGACTAAGAACGATACCTTCCTGCCGATGCCGGATCATCATCATGATCGCGCACAACGT
100270	Anfar_Other_Uniprot_tr_A0A182Q1T4_A0A182Q1T4_9DIPT|28-84	TGAATTCGGAGCGGTAAAGTTATTGATGCATTACAAGATGCCACCAAAAATGATACGTTCCTGCCGATGCCGGATCATCATCATGATCGCGCCCAACGTATCGTCGCGCGTAAGGGCGTAAGTAACGACGTGGCACCGGGACGCGCCGCTTCAAGCGTGGATCAACAGCTGCCGCGTACCGTGCACTGCACTCGAGA	KVIDALQDATKNDTFLPMPDHHHDRAQRIVARKGVSNDVAPGRAASSVDQQLPRTV	Anfar	A0A182Q1T4	Mosquito	Anopheles	AAAGTTATTGATGCATTACAAGATGCCACCAAAAATGATACGTTCCTGCCGATGCCGGATCATCATCATGATCGCGCCCAACGTATCGTCGCGCGTAAGGGCGTAAGTAACGACGTGGCACCGGGACGCGCCGCTTCAAGCGTGGATCAACAGCTGCCGCGTACCGTG
100271	Anfar_Other_Uniprot_tr_A0A182Q1T4_A0A182Q1T4_9DIPT|56-112	TGAATTCGGAGCGGTATAGTAGCCCGCAAAGGGGTGAGTAATGATGTAGCACCGGGGCGCGCTGCCTCTAGTGTCGACCAGCAGTTGCCGCGTACCGTTGAAGTGGGGGCCGCAGCGAATGTGTCTACTGTTTCTAATGCCAGCACTATCGCTCCGATCAGCGATGAGCCGAAACTGCTTCAGCACTGCACTCGAGA	IVARKGVSNDVAPGRAASSVDQQLPRTVEVGAAANVSTVSNASTIAPISDEPKLLQ	Anfar	A0A182Q1T4	Mosquito	Anopheles	ATAGTAGCCCGCAAAGGGGTGAGTAATGATGTAGCACCGGGGCGCGCTGCCTCTAGTGTCGACCAGCAGTTGCCGCGTACCGTTGAAGTGGGGGCCGCAGCGAATGTGTCTACTGTTTCTAATGCCAGCACTATCGCTCCGATCAGCGATGAGCCGAAACTGCTTCAG
100272	Anfar_Other_Uniprot_tr_A0A182Q1T4_A0A182Q1T4_9DIPT|84-140	TGAATTCGGAGCGGTGAAGTCGGTGCCGCTGCAAACGTCTCAACGGTTTCAAACGCCTCAACAATCGCACCGATTTCTGATGAACCGAAATTGCTGCAGGCAGCAAAACCGGGTTATGGCAGCCCGTATGAGCCGATTGATTCTAATGGGCGCCTGCGCGTAGATGAGCCGTTAGCGCAGTTTCACTGCACTCGAGA	EVGAAANVSTVSNASTIAPISDEPKLLQAAKPGYGSPYEPIDSNGRLRVDEPLAQF	Anfar	A0A182Q1T4	Mosquito	Anopheles	GAAGTCGGTGCCGCTGCAAACGTCTCAACGGTTTCAAACGCCTCAACAATCGCACCGATTTCTGATGAACCGAAATTGCTGCAGGCAGCAAAACCGGGTTATGGCAGCCCGTATGAGCCGATTGATTCTAATGGGCGCCTGCGCGTAGATGAGCCGTTAGCGCAGTTT
100273	Anfar_Other_Uniprot_tr_A0A182Q1T4_A0A182Q1T4_9DIPT|112-168	TGAATTCGGAGCGGTGCCGCGAAACCGGGGTATGGGTCACCGTATGAACCGATAGATTCAAACGGTCGTTTGCGCGTTGATGAGCCGTTAGCCCAGTTTTCAAAAGAGTATCTGCCGGCAGGGGGTGAAGTGGTCAATGGACGCCGCGAATATATTGTTCCGATTGTTACCCTGATATTCGCGCACTGCACTCGAGA	AAKPGYGSPYEPIDSNGRLRVDEPLAQFSKEYLPAGGEVVNGRREYIVPIVTLIFA	Anfar	A0A182Q1T4	Mosquito	Anopheles	GCCGCGAAACCGGGGTATGGGTCACCGTATGAACCGATAGATTCAAACGGTCGTTTGCGCGTTGATGAGCCGTTAGCCCAGTTTTCAAAAGAGTATCTGCCGGCAGGGGGTGAAGTGGTCAATGGACGCCGCGAATATATTGTTCCGATTGTTACCCTGATATTCGCG
100274	Anfar_Other_Uniprot_tr_A0A182Q1T4_A0A182Q1T4_9DIPT|140-196	TGAATTCGGAGCGGTAGCAAAGAGTACTTACCGGCGGGGGGGGAGGTGGTGAATGGGCGCCGTGAATATATAGTGCCGATAGTAACGCTGATCTTTGCAATTCCGCTGTTATTAGGGTTGTTTCTGCTGAGTTACCGCCGTGCAAAAGAGTTTTGGTTAACCCGTCATTACCGTCGCATGGACCACTGCACTCGAGA	SKEYLPAGGEVVNGRREYIVPIVTLIFAIPLLLGLFLLSYRRAKEFWLTRHYRRMD	Anfar	A0A182Q1T4	Mosquito	Anopheles	AGCAAAGAGTACTTACCGGCGGGGGGGGAGGTGGTGAATGGGCGCCGTGAATATATAGTGCCGATAGTAACGCTGATCTTTGCAATTCCGCTGTTATTAGGGTTGTTTCTGCTGAGTTACCGCCGTGCAAAAGAGTTTTGGTTAACCCGTCATTACCGTCGCATGGAC
100275	Anfar_Other_Uniprot_tr_A0A182Q1P9_A0A182Q1P9_9DIPT|0-56	TGAATTCGGAGCGGTTGCAAGGATGGTGTGAACATTAAAGTTAATAACGTCGAAAATTGCGCGGGCGTAGATGGCATTATTACCCTTACAGATAATACCGCGGTCACGCTTCTGGATGACTGTAGTCTGTCTCTGGAAGGCTGCCTGAAGACCAAGAGTTTCAGCACAGCCACGGGTACTGTCCACTGCACTCGAGA	CKDGVNIKVNNVENCAGVDGIITLTDNTAVTLLDDCSLSLEGCLKTKSFSTATGTV	Anfar	A0A182Q1P9	Mosquito	Anopheles	TGCAAGGATGGTGTGAACATTAAAGTTAATAACGTCGAAAATTGCGCGGGCGTAGATGGCATTATTACCCTTACAGATAATACCGCGGTCACGCTTCTGGATGACTGTAGTCTGTCTCTGGAAGGCTGCCTGAAGACCAAGAGTTTCAGCACAGCCACGGGTACTGTC
100276	Anfar_Other_Uniprot_tr_A0A182Q1P9_A0A182Q1P9_9DIPT|28-84	TGAATTCGGAGCGGTGCGGTAACTTTGCTGGATGATTGCTCTTTGTCTCTTGAAGGATGCCTTAAGACCAAATCTTTCTCAACTGCAACCGGCACGGTTAAGGTCTTTAAAAATGGCAAGCAGCTTTTTAAAAAACCGATCGACCTGTGTGCAAAAGGTTCAAAGATTCCGTTTATTGGGGAACACTGCACTCGAGA	AVTLLDDCSLSLEGCLKTKSFSTATGTVKVFKNGKQLFKKPIDLCAKGSKIPFIGE	Anfar	A0A182Q1P9	Mosquito	Anopheles	GCGGTAACTTTGCTGGATGATTGCTCTTTGTCTCTTGAAGGATGCCTTAAGACCAAATCTTTCTCAACTGCAACCGGCACGGTTAAGGTCTTTAAAAATGGCAAGCAGCTTTTTAAAAAACCGATCGACCTGTGTGCAAAAGGTTCAAAGATTCCGTTTATTGGGGAA
100277	Anfar_Other_Uniprot_tr_A0A182Q1P9_A0A182Q1P9_9DIPT|56-112	TGAATTCGGAGCGGTAAGGTTTTCAAGAATGGTAAACAGCTTTTTAAAAAACCGATTGATCTTTGTGCGAAAGGTAGTAAAATCCCGTTTATTGGGGAATTTCTGCCGGGTGGTGTTTGTCCGCAATCTGAGAATGAGATCTGCGCTGACCCGAATCGCAAAATACAAATGGAACGCTTTAAACACTGCACTCGAGA	KVFKNGKQLFKKPIDLCAKGSKIPFIGEFLPGGVCPQSENEICADPNRKIQMERFK	Anfar	A0A182Q1P9	Mosquito	Anopheles	AAGGTTTTCAAGAATGGTAAACAGCTTTTTAAAAAACCGATTGATCTTTGTGCGAAAGGTAGTAAAATCCCGTTTATTGGGGAATTTCTGCCGGGTGGTGTTTGTCCGCAATCTGAGAATGAGATCTGCGCTGACCCGAATCGCAAAATACAAATGGAACGCTTTAAA
100278	Anfar_Other_Uniprot_tr_A0A182Q1P9_A0A182Q1P9_9DIPT|84-140	TGAATTCGGAGCGGTTTTCTTCCGGGTGGCGTTTGCCCGCAAAGTGAAAACGAGATATGCGCCGACCCGAATCGCAAAATTCAGATGGAACGCTTCAAAAAAATGATTGGCATCATGAAGGGTAGTATGGCGGTGGAACTTGAGCTTGACCATGACACTGGTAAGAGTTGCATCAAAATAGAACACTGCACTCGAGA	FLPGGVCPQSENEICADPNRKIQMERFKKMIGIMKGSMAVELELDHDTGKSCIKIE	Anfar	A0A182Q1P9	Mosquito	Anopheles	TTTCTTCCGGGTGGCGTTTGCCCGCAAAGTGAAAACGAGATATGCGCCGACCCGAATCGCAAAATTCAGATGGAACGCTTCAAAAAAATGATTGGCATCATGAAGGGTAGTATGGCGGTGGAACTTGAGCTTGACCATGACACTGGTAAGAGTTGCATCAAAATAGAA
100279	Anfar_Other_Uniprot_tr_A0A182QE51_A0A182QE51_9DIPT|0-56	TGAATTCGGAGCGGTGAACCGAAGGCTGATCCGGCCCTGCTGGCCGCACCGGTAGCGGCGCCGCTGGCTTATAGCGCACCGTTGGTGCAAGCCCCGGTCTACGCTCGTACCTTTGCAGCCGCTGCCGCGGCCCCGCTGGCCTACACAGCGCCGGTTGCGTATAATGCGCCGGTAGTAGCTCGTCACTGCACTCGAGA	EPKADPALLAAPVAAPLAYSAPLVQAPVYARTFAAAAAAPLAYTAPVAYNAPVVAR	Anfar	A0A182QE51	Mosquito	Anopheles	GAACCGAAGGCTGATCCGGCCCTGCTGGCCGCACCGGTAGCGGCGCCGCTGGCTTATAGCGCACCGTTGGTGCAAGCCCCGGTCTACGCTCGTACCTTTGCAGCCGCTGCCGCGGCCCCGCTGGCCTACACAGCGCCGGTTGCGTATAATGCGCCGGTAGTAGCTCGT
100280	Anfar_Other_Uniprot_tr_A0A182QE51_A0A182QE51_9DIPT|28-84	TGAATTCGGAGCGGTTATGCTCGCACATTTGCGGCGGCTGCGGCAGCGCCGCTGGCCTATACCGCCCCGGTGGCATACAATGCGCCGGTTGTTGCACGTGCTGCTTACGCGGCCCCGGCGCCGCTGGCGTATACAGCCCCGGTTGTTGCAGCGCGCGCTGCCCCGGTGGTGGCAGCGGCTCCGCACTGCACTCGAGA	YARTFAAAAAAPLAYTAPVAYNAPVVARAAYAAPAPLAYTAPVVAARAAPVVAAAP	Anfar	A0A182QE51	Mosquito	Anopheles	TATGCTCGCACATTTGCGGCGGCTGCGGCAGCGCCGCTGGCCTATACCGCCCCGGTGGCATACAATGCGCCGGTTGTTGCACGTGCTGCTTACGCGGCCCCGGCGCCGCTGGCGTATACAGCCCCGGTTGTTGCAGCGCGCGCTGCCCCGGTGGTGGCAGCGGCTCCG
100281	Anfar_Other_Uniprot_tr_A0A182QE51_A0A182QE51_9DIPT|56-112	TGAATTCGGAGCGGTGCAGCATATGCAGCCCCGGCACCGTTAGCGTACACGGCGCCGGTGGTGGCCGCTCGCGCAGCACCGGTAGTAGCTGCAGCACCGGCCGCCTACACCGCGCCGGCGGTCGTCGCAGCGGCGCCGGCAGTCGTTGCGGCTCGCGCCGCTCCGGTTGTCGCGGCAGCCCCGCACTGCACTCGAGA	AAYAAPAPLAYTAPVVAARAAPVVAAAPAAYTAPAVVAAAPAVVAARAAPVVAAAP	Anfar	A0A182QE51	Mosquito	Anopheles	GCAGCATATGCAGCCCCGGCACCGTTAGCGTACACGGCGCCGGTGGTGGCCGCTCGCGCAGCACCGGTAGTAGCTGCAGCACCGGCCGCCTACACCGCGCCGGCGGTCGTCGCAGCGGCGCCGGCAGTCGTTGCGGCTCGCGCCGCTCCGGTTGTCGCGGCAGCCCCG
100282	Anfar_Other_Uniprot_tr_A0A182QE51_A0A182QE51_9DIPT|84-140	TGAATTCGGAGCGGTGCAGCCTACACGGCACCGGCGGTGGTTGCCGCAGCCCCGGCCGTCGTGGCAGCGCGCGCAGCACCGGTTGTAGCGGCCGCACCGATAGCCGCCGCACCGGCCGTAGTAGCTGCACGCGCTGCGCCGGTTGTCGCAGCAGCTCCGGTTCAAGCCGAATTTACTGATGCGCACTGCACTCGAGA	AAYTAPAVVAAAPAVVAARAAPVVAAAPIAAAPAVVAARAAPVVAAAPVQAEFTDA	Anfar	A0A182QE51	Mosquito	Anopheles	GCAGCCTACACGGCACCGGCGGTGGTTGCCGCAGCCCCGGCCGTCGTGGCAGCGCGCGCAGCACCGGTTGTAGCGGCCGCACCGATAGCCGCCGCACCGGCCGTAGTAGCTGCACGCGCTGCGCCGGTTGTCGCAGCAGCTCCGGTTCAAGCCGAATTTACTGATGCG
100283	Anfar_Other_Uniprot_tr_A0A182QE51_A0A182QE51_9DIPT|112-168	TGAATTCGGAGCGGTATTGCAGCTGCCCCGGCCGTCGTGGCTGCTCGTGCGGCGCCGGTGGTTGCAGCTGCTCCGGTTCAAGCCGAATTTACCGACGCGTACCCGCAGTATCAATATGCTTATAACGTTCAGGACACGTTGACCGGGGATTCAAAAACACAGGAAGAGACCCGTGATGGGGATCACTGCACTCGAGA	IAAAPAVVAARAAPVVAAAPVQAEFTDAYPQYQYAYNVQDTLTGDSKTQEETRDGD	Anfar	A0A182QE51	Mosquito	Anopheles	ATTGCAGCTGCCCCGGCCGTCGTGGCTGCTCGTGCGGCGCCGGTGGTTGCAGCTGCTCCGGTTCAAGCCGAATTTACCGACGCGTACCCGCAGTATCAATATGCTTATAACGTTCAGGACACGTTGACCGGGGATTCAAAAACACAGGAAGAGACCCGTGATGGGGAT
100284	Anfar_Other_Uniprot_tr_A0A182QDY9_A0A182QDY9_9DIPT|0-56	TGAATTCGGAGCGGTGCGTTGCAGTGCTATGTGTGCGATAATTGCCCGGATCCGTACGAGGGTACTAGTTCACAACTGTTAGACTGTCCGCTGGGTGACACTACCACCACCACACAGCCGCCGTCTGGTGGCGACACGACTATTTTGACTCCGCCGCCGTTACCGACGTCAGATGGGCAAACCCACTGCACTCGAGA	ALQCYVCDNCPDPYEGTSSQLLDCPLGDTTTTTQPPSGGDTTILTPPPLPTSDGQT	Anfar	A0A182QDY9	Mosquito	Anopheles	GCGTTGCAGTGCTATGTGTGCGATAATTGCCCGGATCCGTACGAGGGTACTAGTTCACAACTGTTAGACTGTCCGCTGGGTGACACTACCACCACCACACAGCCGCCGTCTGGTGGCGACACGACTATTTTGACTCCGCCGCCGTTACCGACGTCAGATGGGCAAACC
100285	Anfar_Other_Uniprot_tr_A0A182QDY9_A0A182QDY9_9DIPT|28-84	TGAATTCGGAGCGGTACCACAACAACAACGCAGCCGCCGAGCGGCGGTGACACCACGATTCTGACACCGCCGCCGCTGCCGACGTCTGACGGTCAGACTCCGAACCCGGAAGTCCCGACGGAAACGCCGCCGACTCCGGCGACCCCGGTCATTACTCCGCCGAGTTTACCGGGTCGTCGCAAGCACTGCACTCGAGA	TTTTTQPPSGGDTTILTPPPLPTSDGQTPNPEVPTETPPTPATPVITPPSLPGRRK	Anfar	A0A182QDY9	Mosquito	Anopheles	ACCACAACAACAACGCAGCCGCCGAGCGGCGGTGACACCACGATTCTGACACCGCCGCCGCTGCCGACGTCTGACGGTCAGACTCCGAACCCGGAAGTCCCGACGGAAACGCCGCCGACTCCGGCGACCCCGGTCATTACTCCGCCGAGTTTACCGGGTCGTCGCAAG
100286	Anfar_Other_Uniprot_tr_A0A182QDY9_A0A182QDY9_9DIPT|56-112	TGAATTCGGAGCGGTCCGAATCCGGAGGTTCCGACTGAGACCCCGCCGACGCCGGCAACGCCGGTTATTACGCCGCCGAGTCTGCCGGGTCGTCGTAAACGTCAGACACCGAACGCCTACCGCTGCTTTCGTATTGAACATCTGAATACCGTGCGCCGTGGGTGTGCGTCTTTTTTAGGTACTCACTGCACTCGAGA	PNPEVPTETPPTPATPVITPPSLPGRRKRQTPNAYRCFRIEHLNTVRRGCASFLGT	Anfar	A0A182QDY9	Mosquito	Anopheles	CCGAATCCGGAGGTTCCGACTGAGACCCCGCCGACGCCGGCAACGCCGGTTATTACGCCGCCGAGTCTGCCGGGTCGTCGTAAACGTCAGACACCGAACGCCTACCGCTGCTTTCGTATTGAACATCTGAATACCGTGCGCCGTGGGTGTGCGTCTTTTTTAGGTACT
100287	Anfar_Other_Uniprot_tr_A0A182QDY9_A0A182QDY9_9DIPT|84-140	TGAATTCGGAGCGGTCGTCAAACACCGAATGCGTACCGCTGTTTTCGTATCGAGCATCTGAACACCGTACGCCGTGGTTGTGCGAGTTTCTTAGGCACTAACACAGACACGTGCACCTCAATCAACGGCGGGGTAGCCCCGACTGAGTGCCGTATTTGCGACTGGGACGGTTGCAATAGTGCCCACTGCACTCGAGA	RQTPNAYRCFRIEHLNTVRRGCASFLGTNTDTCTSINGGVAPTECRICDWDGCNSA	Anfar	A0A182QDY9	Mosquito	Anopheles	CGTCAAACACCGAATGCGTACCGCTGTTTTCGTATCGAGCATCTGAACACCGTACGCCGTGGTTGTGCGAGTTTCTTAGGCACTAACACAGACACGTGCACCTCAATCAACGGCGGGGTAGCCCCGACTGAGTGCCGTATTTGCGACTGGGACGGTTGCAATAGTGCC
100288	Anfar_Other_Uniprot_tr_A0A182QDW6_A0A182QDW6_9DIPT|0-56	TGAATTCGGAGCGGTAATAGTATTTGCGGACGTCGTCCGATTGCAGCTCCGGGCACCATCACCAATGGACAAAGTTCATGGCCGGGTCAATTTCCGTGGCATTTAGCGCTGTACCATCGCGCCGAGCAGCGTTTGACCGTAGAGTATGCGTGCGGTGGCTTTATTGTGGGTGAGCGTGTGGTTCACTGCACTCGAGA	NSICGRRPIAAPGTITNGQSSWPGQFPWHLALYHRAEQRLTVEYACGGFIVGERVV	Anfar	A0A182QDW6	Mosquito	Anopheles	AATAGTATTTGCGGACGTCGTCCGATTGCAGCTCCGGGCACCATCACCAATGGACAAAGTTCATGGCCGGGTCAATTTCCGTGGCATTTAGCGCTGTACCATCGCGCCGAGCAGCGTTTGACCGTAGAGTATGCGTGCGGTGGCTTTATTGTGGGTGAGCGTGTGGTT
100289	Anfar_Other_Uniprot_tr_A0A182QDW6_A0A182QDW6_9DIPT|28-84	TGAATTCGGAGCGGTCATCTGGCACTGTATCATCGTGCCGAGCAGCGCCTTACAGTAGAGTATGCCTGCGGGGGCTTCATTGTCGGCGAGCGCGTGGTAATTACGGCAGCCCATTGTGTGACGGCCCCGTCTGGCTACCAACTTGCCGCAGATGAATTGACAGTGCGTGTCGGTCTGCATGATCACTGCACTCGAGA	HLALYHRAEQRLTVEYACGGFIVGERVVITAAHCVTAPSGYQLAADELTVRVGLHD	Anfar	A0A182QDW6	Mosquito	Anopheles	CATCTGGCACTGTATCATCGTGCCGAGCAGCGCCTTACAGTAGAGTATGCCTGCGGGGGCTTCATTGTCGGCGAGCGCGTGGTAATTACGGCAGCCCATTGTGTGACGGCCCCGTCTGGCTACCAACTTGCCGCAGATGAATTGACAGTGCGTGTCGGTCTGCATGAT
100290	Anfar_Other_Uniprot_tr_A0A182QDW6_A0A182QDW6_9DIPT|56-112	TGAATTCGGAGCGGTATCACAGCAGCTCATTGTGTGACTGCACCGAGTGGCTACCAACTGGCTGCTGATGAACTTACCGTGCGCGTGGGCTTACATGACTTGTTGACCTTAGCTCGCCATTCTCAGGAACATCGTGTTCGTACAGTCCATCGTCATGCAAATTTTACTGCCGGCTCAACCCGCCACTGCACTCGAGA	ITAAHCVTAPSGYQLAADELTVRVGLHDLLTLARHSQEHRVRTVHRHANFTAGSTR	Anfar	A0A182QDW6	Mosquito	Anopheles	ATCACAGCAGCTCATTGTGTGACTGCACCGAGTGGCTACCAACTGGCTGCTGATGAACTTACCGTGCGCGTGGGCTTACATGACTTGTTGACCTTAGCTCGCCATTCTCAGGAACATCGTGTTCGTACAGTCCATCGTCATGCAAATTTTACTGCCGGCTCAACCCGC
100291	Anfar_Other_Uniprot_tr_A0A182QDW6_A0A182QDW6_9DIPT|84-140	TGAATTCGGAGCGGTCTGCTGACTCTTGCACGTCATAGTCAGGAGCATCGCGTTCGCACAGTGCATCGCCATGCCAATTTTACGGCTGGAAGCACTCGTCATGATCTGGCTCTGTTGACCCTGCGTACTATCGTGGAATTTGGTGCATTTGTTCAGCCGATTTGCCTTCCGCGCACCGCCGGACACTGCACTCGAGA	LLTLARHSQEHRVRTVHRHANFTAGSTRHDLALLTLRTIVEFGAFVQPICLPRTAG	Anfar	A0A182QDW6	Mosquito	Anopheles	CTGCTGACTCTTGCACGTCATAGTCAGGAGCATCGCGTTCGCACAGTGCATCGCCATGCCAATTTTACGGCTGGAAGCACTCGTCATGATCTGGCTCTGTTGACCCTGCGTACTATCGTGGAATTTGGTGCATTTGTTCAGCCGATTTGCCTTCCGCGCACCGCCGGA
100292	Anfar_Other_Uniprot_tr_A0A182QDW6_A0A182QDW6_9DIPT|112-168	TGAATTCGGAGCGGTCATGACTTAGCGTTGCTGACCTTGCGCACAATTGTTGAATTTGGAGCGTTTGTGCAGCCGATATGCCTTCCGCGCACTGCCGGGCAGGTAGAACCGATGTTAGCGCCGAAATTCGGTGTTGTGTCATGCTGGGGTTTAACCGAGGGTACTAACGTGTGTAATGGCGACCACTGCACTCGAGA	HDLALLTLRTIVEFGAFVQPICLPRTAGQVEPMLAPKFGVVSCWGLTEGTNVCNGD	Anfar	A0A182QDW6	Mosquito	Anopheles	CATGACTTAGCGTTGCTGACCTTGCGCACAATTGTTGAATTTGGAGCGTTTGTGCAGCCGATATGCCTTCCGCGCACTGCCGGGCAGGTAGAACCGATGTTAGCGCCGAAATTCGGTGTTGTGTCATGCTGGGGTTTAACCGAGGGTACTAACGTGTGTAATGGCGAC
100293	Anfar_Other_Uniprot_tr_A0A182QDW6_A0A182QDW6_9DIPT|140-196	TGAATTCGGAGCGGTCAAGTTGAACCGATGTTAGCACCGAAATTTGGTGTTGTGTCTTGCTGGGGTCTGACAGAAGGTACTAACGTTTGCAACGGCGATTCAGGTGGCGCGATGGTCGCGAACTTAAATGGATCTTGGACTGCGTTTGGAATTGTGAGCATTACGGGTGTTCGTGAGGACAAGCACTGCACTCGAGA	QVEPMLAPKFGVVSCWGLTEGTNVCNGDSGGAMVANLNGSWTAFGIVSITGVREDK	Anfar	A0A182QDW6	Mosquito	Anopheles	CAAGTTGAACCGATGTTAGCACCGAAATTTGGTGTTGTGTCTTGCTGGGGTCTGACAGAAGGTACTAACGTTTGCAACGGCGATTCAGGTGGCGCGATGGTCGCGAACTTAAATGGATCTTGGACTGCGTTTGGAATTGTGAGCATTACGGGTGTTCGTGAGGACAAG
100294	Anfar_Other_Uniprot_tr_A0A182QDW6_A0A182QDW6_9DIPT|168-224	TGAATTCGGAGCGGTAGTGGTGGTGCCATGGTCGCAAACCTGAACGGCAGCTGGACAGCCTTTGGAATTGTCTCAATTACGGGTGTTCGCGAGGACAAAACCCCGTTCCGTAGTGATACCAAAAGTTTAGCCGGATTTATTAATATCCTGGCGTACTTGGGCTGGATCGAGTCAGTCGCGAGCCACTGCACTCGAGA	SGGAMVANLNGSWTAFGIVSITGVREDKTPFRSDTKSLAGFINILAYLGWIESVAS	Anfar	A0A182QDW6	Mosquito	Anopheles	AGTGGTGGTGCCATGGTCGCAAACCTGAACGGCAGCTGGACAGCCTTTGGAATTGTCTCAATTACGGGTGTTCGCGAGGACAAAACCCCGTTCCGTAGTGATACCAAAAGTTTAGCCGGATTTATTAATATCCTGGCGTACTTGGGCTGGATCGAGTCAGTCGCGAGC
100295	Anfar_Other_Uniprot_tr_A0A182QDW6_A0A182QDW6_9DIPT|196-252	TGAATTCGGAGCGGTACACCGTTCCGTTCAGATACTAAGTCACTGGCGGGCTTTATTAACATTCTGGCTTATCTTGGATGGATCGAAAGCGTTGCATCAGCGGAAGGCGTAACCTTCTGTAATCCGGAAGAGGAGCGCCCGCCGGCCGATTCTCCGGATGAGCGTATTAGCGAGCGCGTGTGTCACTGCACTCGAGA	TPFRSDTKSLAGFINILAYLGWIESVASAEGVTFCNPEEERPPADSPDERISERVC	Anfar	A0A182QDW6	Mosquito	Anopheles	ACACCGTTCCGTTCAGATACTAAGTCACTGGCGGGCTTTATTAACATTCTGGCTTATCTTGGATGGATCGAAAGCGTTGCATCAGCGGAAGGCGTAACCTTCTGTAATCCGGAAGAGGAGCGCCCGCCGGCCGATTCTCCGGATGAGCGTATTAGCGAGCGCGTGTGT
100296	Anfar_Other_Uniprot_tr_A0A182QDW6_A0A182QDW6_9DIPT|224-280	TGAATTCGGAGCGGTGCGGAGGGGGTAACATTCTGTAACCCGGAGGAAGAACGCCCGCCGGCTGATAGTCCGGATGAACGCATTTCTGAGCGTGTCTGTCGTCGTTACCGTGCCTCATGTGCGGGTCGCGCTGACATCGCATACACCGCATCAGTGGTGCATCCGATCGGACAGGCCCGTTTTCACTGCACTCGAGA	AEGVTFCNPEEERPPADSPDERISERVCRRYRASCAGRADIAYTASVVHPIGQARF	Anfar	A0A182QDW6	Mosquito	Anopheles	GCGGAGGGGGTAACATTCTGTAACCCGGAGGAAGAACGCCCGCCGGCTGATAGTCCGGATGAACGCATTTCTGAGCGTGTCTGTCGTCGTTACCGTGCCTCATGTGCGGGTCGCGCTGACATCGCATACACCGCATCAGTGGTGCATCCGATCGGACAGGCCCGTTTT
100297	Anfar_Other_Uniprot_tr_A0A182QDW6_A0A182QDW6_9DIPT|252-308	TGAATTCGGAGCGGTCGTCGTTATCGTGCAAGCTGTGCAGGGCGCGCCGATATAGCGTATACGGCATCAGTAGTTCATCCGATTGGTCAGGCGCGCTTCGGACAAATTCCGCCGCTGGAGGTTGATTGTTATGCAGTCCTGATATCTGATCGCTTTTTACTGGCACGCGCTTCTTGTCAGCGTCACTGCACTCGAGA	RRYRASCAGRADIAYTASVVHPIGQARFGQIPPLEVDCYAVLISDRFLLARASCQR	Anfar	A0A182QDW6	Mosquito	Anopheles	CGTCGTTATCGTGCAAGCTGTGCAGGGCGCGCCGATATAGCGTATACGGCATCAGTAGTTCATCCGATTGGTCAGGCGCGCTTCGGACAAATTCCGCCGCTGGAGGTTGATTGTTATGCAGTCCTGATATCTGATCGCTTTTTACTGGCACGCGCTTCTTGTCAGCGT
100298	Anfar_Other_Uniprot_tr_A0A182QDW6_A0A182QDW6_9DIPT|280-336	TGAATTCGGAGCGGTGGCCAGATCCCGCCGCTGGAAGTGGACTGCTATGCCGTGCTGATTTCTGACCGCTTCCTGCTGGCGCGCGCGTCTTGTCAGCGTCGCGCAGAAGGAGCCTCATTAGCGCGCCAGCTGATAATTCTGGAGGTTGCGGGAGAGGCACGTGGGTTTCGTATTCGTACATTTCACTGCACTCGAGA	GQIPPLEVDCYAVLISDRFLLARASCQRRAEGASLARQLIILEVAGEARGFRIRTF	Anfar	A0A182QDW6	Mosquito	Anopheles	GGCCAGATCCCGCCGCTGGAAGTGGACTGCTATGCCGTGCTGATTTCTGACCGCTTCCTGCTGGCGCGCGCGTCTTGTCAGCGTCGCGCAGAAGGAGCCTCATTAGCGCGCCAGCTGATAATTCTGGAGGTTGCGGGAGAGGCACGTGGGTTTCGTATTCGTACATTT
100299	Anfar_Other_Uniprot_tr_A0A182QDW6_A0A182QDW6_9DIPT|308-364	TGAATTCGGAGCGGTCGTGCCGAAGGAGCGAGCCTGGCGCGCCAGTTGATAATTCTGGAGGTGGCCGGCGAAGCGCGCGGTTTTCGTATTCGTACTTTTCATCAGCATCCGAATTTTGTTAAAGAACAAGCCGATCAGTCTTATATTGCATTGATTGAACTGGAGCGTAAGGTGCCGCTGAGTCACTGCACTCGAGA	RAEGASLARQLIILEVAGEARGFRIRTFHQHPNFVKEQADQSYIALIELERKVPLS	Anfar	A0A182QDW6	Mosquito	Anopheles	CGTGCCGAAGGAGCGAGCCTGGCGCGCCAGTTGATAATTCTGGAGGTGGCCGGCGAAGCGCGCGGTTTTCGTATTCGTACTTTTCATCAGCATCCGAATTTTGTTAAAGAACAAGCCGATCAGTCTTATATTGCATTGATTGAACTGGAGCGTAAGGTGCCGCTGAGT
100300	Anfar_Other_Uniprot_tr_A0A182QDW6_A0A182QDW6_9DIPT|336-392	TGAATTCGGAGCGGTCATCAACATCCGAACTTTGTGAAAGAACAGGCAGATCAGAGTTATATTGCACTTATTGAGCTGGAGCGTAAGGTTCCGCTGAGCACTTGTCATTTCGTGTGCCTGTGGTATCGTCCGGACATTCTGCCGCCGAACATTTTTCTGTATTCAACGGACGACATTTCATCACACTGCACTCGAGA	HQHPNFVKEQADQSYIALIELERKVPLSTCHFVCLWYRPDILPPNIFLYSTDDISS	Anfar	A0A182QDW6	Mosquito	Anopheles	CATCAACATCCGAACTTTGTGAAAGAACAGGCAGATCAGAGTTATATTGCACTTATTGAGCTGGAGCGTAAGGTTCCGCTGAGCACTTGTCATTTCGTGTGCCTGTGGTATCGTCCGGACATTCTGCCGCCGAACATTTTTCTGTATTCAACGGACGACATTTCATCA
100301	Anfar_Other_Uniprot_tr_A0A182QDW6_A0A182QDW6_9DIPT|364-420	TGAATTCGGAGCGGTACTTGTCATTTCGTTTGTCTGTGGTATCGCCCGGACATCTTGCCGCCGAATATTTTTCTGTATAGCACTGACGATATTAGTTCAGAGGAAGAGGATGAAGAAGAGGAGATGATGTTGATGCGTGCTATACGTACGCAGAACGTGGCTGGTAAACGCTCTCCGTTTGGGCACTGCACTCGAGA	TCHFVCLWYRPDILPPNIFLYSTDDISSEEEDEEEEMMLMRAIRTQNVAGKRSPFG	Anfar	A0A182QDW6	Mosquito	Anopheles	ACTTGTCATTTCGTTTGTCTGTGGTATCGCCCGGACATCTTGCCGCCGAATATTTTTCTGTATAGCACTGACGATATTAGTTCAGAGGAAGAGGATGAAGAAGAGGAGATGATGTTGATGCGTGCTATACGTACGCAGAACGTGGCTGGTAAACGCTCTCCGTTTGGG
100302	Anfar_Other_Uniprot_tr_A0A182QDW6_A0A182QDW6_9DIPT|392-448	TGAATTCGGAGCGGTGAAGAAGAAGATGAGGAGGAGGAGATGATGTTAATGCGTGCAATCCGTACCCAGAACGTGGCGGGCAAGCGCAGTCCGTTTGGTGAACTGCTGGGACGCCCGTGTTACGAGGAGCCGTTAACTTCTATGGTCATGCTTCAGGAACTTGTGGAAGGGCGTTATGACCGCCACTGCACTCGAGA	EEEDEEEEMMLMRAIRTQNVAGKRSPFGELLGRPCYEEPLTSMVMLQELVEGRYDR	Anfar	A0A182QDW6	Mosquito	Anopheles	GAAGAAGAAGATGAGGAGGAGGAGATGATGTTAATGCGTGCAATCCGTACCCAGAACGTGGCGGGCAAGCGCAGTCCGTTTGGTGAACTGCTGGGACGCCCGTGTTACGAGGAGCCGTTAACTTCTATGGTCATGCTTCAGGAACTTGTGGAAGGGCGTTATGACCGC
100303	Anfar_Other_Uniprot_tr_A0A182QDW6_A0A182QDW6_9DIPT|420-476	TGAATTCGGAGCGGTGAACTTTTAGGACGCCCGTGTTACGAGGAACCGTTAACTAGTATGGTTATGTTACAGGAACTGGTTGAAGGACGCTATGATCGTTTAGTAGCCATCGTCCATGACTGGAATTGCACAAACATTCGCTTTATTCAGGTCGCACCGTTTCTGGGCTGGATAAAAGGGATTCACTGCACTCGAGA	ELLGRPCYEEPLTSMVMLQELVEGRYDRLVAIVHDWNCTNIRFIQVAPFLGWIKGI	Anfar	A0A182QDW6	Mosquito	Anopheles	GAACTTTTAGGACGCCCGTGTTACGAGGAACCGTTAACTAGTATGGTTATGTTACAGGAACTGGTTGAAGGACGCTATGATCGTTTAGTAGCCATCGTCCATGACTGGAATTGCACAAACATTCGCTTTATTCAGGTCGCACCGTTTCTGGGCTGGATAAAAGGGATT
100304	Anfar_Other_Uniprot_tr_A0A182QDW6_A0A182QDW6_9DIPT|448-504	TGAATTCGGAGCGGTTTGGTTGCCATTGTGCATGACTGGAATTGTACTAACATTCGTTTTATTCAGGTGGCGCCGTTCTTAGGTTGGATCAAGGGGATCGTCTGGCCGAACAGTTCAGCAATTGGTCTGGGGAGTGCATATCATACCACCCATTTTTCAAGCGGTTTTATGCCGGTCCCGTCTCACTGCACTCGAGA	LVAIVHDWNCTNIRFIQVAPFLGWIKGIVWPNSSAIGLGSAYHTTHFSSGFMPVPS	Anfar	A0A182QDW6	Mosquito	Anopheles	TTGGTTGCCATTGTGCATGACTGGAATTGTACTAACATTCGTTTTATTCAGGTGGCGCCGTTCTTAGGTTGGATCAAGGGGATCGTCTGGCCGAACAGTTCAGCAATTGGTCTGGGGAGTGCATATCATACCACCCATTTTTCAAGCGGTTTTATGCCGGTCCCGTCT
100305	Anfar_Other_Uniprot_tr_A0A182QDW6_A0A182QDW6_9DIPT|476-532	TGAATTCGGAGCGGTGTTTGGCCGAACTCAAGTGCCATCGGGTTAGGAAGTGCCTACCATACAACCCATTTTTCAAGCGGATTCATGCCGGTGCCGTCTGGCCAATGGAATGTGAGTGAAAATTCTTTCCGTTTCGAGAGCGGTCCGATAACCCGCTATCTTGGCGGCGAATGGGAAAGTTTCCACTGCACTCGAGA	VWPNSSAIGLGSAYHTTHFSSGFMPVPSGQWNVSENSFRFESGPITRYLGGEWESF	Anfar	A0A182QDW6	Mosquito	Anopheles	GTTTGGCCGAACTCAAGTGCCATCGGGTTAGGAAGTGCCTACCATACAACCCATTTTTCAAGCGGATTCATGCCGGTGCCGTCTGGCCAATGGAATGTGAGTGAAAATTCTTTCCGTTTCGAGAGCGGTCCGATAACCCGCTATCTTGGCGGCGAATGGGAAAGTTTC
100306	Anfar_Other_Uniprot_tr_A0A182QDW6_A0A182QDW6_9DIPT|504-560	TGAATTCGGAGCGGTGGCCAGTGGAATGTCTCTGAAAATTCTTTCCGCTTTGAGAGTGGCCCGATTACACGCTACCTGGGTGGAGAATGGGAATCTTTTAGTATTTGTCGCGTGGTGGTAAGCTCTGTGACAGCTGAACATCAAACCTGCGCTAATGATACTAAAAATAGTTGGCGCTGGGTACACTGCACTCGAGA	GQWNVSENSFRFESGPITRYLGGEWESFSICRVVVSSVTAEHQTCANDTKNSWRWV	Anfar	A0A182QDW6	Mosquito	Anopheles	GGCCAGTGGAATGTCTCTGAAAATTCTTTCCGCTTTGAGAGTGGCCCGATTACACGCTACCTGGGTGGAGAATGGGAATCTTTTAGTATTTGTCGCGTGGTGGTAAGCTCTGTGACAGCTGAACATCAAACCTGCGCTAATGATACTAAAAATAGTTGGCGCTGGGTA
100307	Anfar_Other_Uniprot_tr_A0A182QHQ7_A0A182QHQ7_9DIPT|28-84	TGAATTCGGAGCGGTGCGCCGATCGCAAAAGTGGCCTATGCAGCGCAACCGGAAGAATATGATGCTAATCCGCAGTACTCATTTAGTTATGGCATCTCTGATGCGCTTACTGTGGCGAAGACCATATCATACGCCGCACAACCGGCAGTTTATAGCGCGCCGCTGGCTACGAAGACCATCGTGCACTGCACTCGAGA	APIAKVAYAAQPEEYDANPQYSFSYGISDALTVAKTISYAAQPAVYSAPLATKTIV	Anfar	A0A182QHQ7	Mosquito	Anopheles	GCGCCGATCGCAAAAGTGGCCTATGCAGCGCAACCGGAAGAATATGATGCTAATCCGCAGTACTCATTTAGTTATGGCATCTCTGATGCGCTTACTGTGGCGAAGACCATATCATACGCCGCACAACCGGCAGTTTATAGCGCGCCGCTGGCTACGAAGACCATCGTG
100308	Anfar_Other_Uniprot_tr_A0A182QHQ7_A0A182QHQ7_9DIPT|56-112	TGAATTCGGAGCGGTGACGCTCTTACCGTTGCAAAAACTATTAGTTATGCGGCACAACCGGCGGTGTACTCTGCCCCGTTGGCAACCAAAACGATCGTGTCTTCTCCGGCTGTCTCTTATGCGGCTCCGCTTGCTACTAAGACGATCGTTAGCAGTCCGGCGGTGAGCTATGCGGCACCGCTTCACTGCACTCGAGA	DALTVAKTISYAAQPAVYSAPLATKTIVSSPAVSYAAPLATKTIVSSPAVSYAAPL	Anfar	A0A182QHQ7	Mosquito	Anopheles	GACGCTCTTACCGTTGCAAAAACTATTAGTTATGCGGCACAACCGGCGGTGTACTCTGCCCCGTTGGCAACCAAAACGATCGTGTCTTCTCCGGCTGTCTCTTATGCGGCTCCGCTTGCTACTAAGACGATCGTTAGCAGTCCGGCGGTGAGCTATGCGGCACCGCTT
100309	Anfar_Other_Uniprot_tr_A0A182QHU1_A0A182QHU1_9DIPT|0-56	TGAATTCGGAGCGGTCGTGAGGAAAATTCTCCGGAAGAGTGCGAAAAAAATATTGCTGCAAGCTTGAAGGATCGCATATGCGAATTACGTCAATATGCAACGGTTGAAGGTGAAGATATGGATAAACATGTACAGTGCGTTCTGGAGTTTCAAGAGGTGCTGGGACTGCTGAAAATTGTTGATCACTGCACTCGAGA	REENSPEECEKNIAASLKDRICELRQYATVEGEDMDKHVQCVLEFQEVLGLLKIVD	Anfar	A0A182QHU1	Mosquito	Anopheles	CGTGAGGAAAATTCTCCGGAAGAGTGCGAAAAAAATATTGCTGCAAGCTTGAAGGATCGCATATGCGAATTACGTCAATATGCAACGGTTGAAGGTGAAGATATGGATAAACATGTACAGTGCGTTCTGGAGTTTCAAGAGGTGCTGGGACTGCTGAAAATTGTTGAT
100310	Anfar_Other_Uniprot_tr_A0A182QHU1_A0A182QHU1_9DIPT|28-84	TGAATTCGGAGCGGTACGGTTGAAGGTGAAGATATGGATAAACATGTGCAGTGCGTGTTAGAATTTCAGGAGGTTCTGGGTTTGCTTAAGATTGTGGACCCGAATCTGGATCATGCAGTTAACATCAAAAAATGTGATGGAGAGGCCGCTACCGTCGACGCATCTAAAAAAGCTAACACTTTCCACTGCACTCGAGA	TVEGEDMDKHVQCVLEFQEVLGLLKIVDPNLDHAVNIKKCDGEAATVDASKKANTF	Anfar	A0A182QHU1	Mosquito	Anopheles	ACGGTTGAAGGTGAAGATATGGATAAACATGTGCAGTGCGTGTTAGAATTTCAGGAGGTTCTGGGTTTGCTTAAGATTGTGGACCCGAATCTGGATCATGCAGTTAACATCAAAAAATGTGATGGAGAGGCCGCTACCGTCGACGCATCTAAAAAAGCTAACACTTTC
100311	Anfar_Other_Uniprot_tr_A0A182QHU1_A0A182QHU1_9DIPT|56-112	TGAATTCGGAGCGGTCCGAATCTTGATCATGCCGTTAACATTAAGAAATGTGACGGTGAAGCCGCTACCGTCGATGCCTCAAAAAAAGCCAATACATTTTACACCTGTTTTTTAGGTACGAGCAGCGCACCGACTTATAAAGTTGCAATGGATTTTGTTAAGCTGATCCGCGCCGGTAAGATGCACTGCACTCGAGA	PNLDHAVNIKKCDGEAATVDASKKANTFYTCFLGTSSAPTYKVAMDFVKLIRAGKM	Anfar	A0A182QHU1	Mosquito	Anopheles	CCGAATCTTGATCATGCCGTTAACATTAAGAAATGTGACGGTGAAGCCGCTACCGTCGATGCCTCAAAAAAAGCCAATACATTTTACACCTGTTTTTTAGGTACGAGCAGCGCACCGACTTATAAAGTTGCAATGGATTTTGTTAAGCTGATCCGCGCCGGTAAGATG
100312	Anfar_Other_Uniprot_tr_A0A182QHZ8_A0A182QHZ8_9DIPT|0-56	TGAATTCGGAGCGGTGAAGGTAAAGACAGCCCGTATCTGCCGGTGCATACAGTGCCGGTCGACCGTCCGGAAGCCAGCGCAAAAACTTGGCCGGGGCAAAAACAACCGGGATCTGTGCTGTTCGCTTACTTGCCGTTCCATACGGGTCCGTCATCACCGGATGCTCGCCCGGTAGTGACGTACCACTGCACTCGAGA	EGKDSPYLPVHTVPVDRPEASAKTWPGQKQPGSVLFAYLPFHTGPSSPDARPVVTY	Anfar	A0A182QHZ8	Mosquito	Anopheles	GAAGGTAAAGACAGCCCGTATCTGCCGGTGCATACAGTGCCGGTCGACCGTCCGGAAGCCAGCGCAAAAACTTGGCCGGGGCAAAAACAACCGGGATCTGTGCTGTTCGCTTACTTGCCGTTCCATACGGGTCCGTCATCACCGGATGCTCGCCCGGTAGTGACGTAC
100313	Anfar_Other_Uniprot_tr_A0A182QHZ8_A0A182QHZ8_9DIPT|28-84	TGAATTCGGAGCGGTAAACAGCCGGGCAGCGTCCTTTTCGCGTACCTGCCGTTTCATACCGGTCCGAGCTCTCCGGATGCACGCCCGGTAGTAACTTATCGTGCAGTAGTGGTGTCACTGTTAGCGATGCGTTTTTCACTGCTGCCGGTATTGCTGCTGCAGAGCTTTGGCCCGAGCGAAAATCACTGCACTCGAGA	KQPGSVLFAYLPFHTGPSSPDARPVVTYRAVVVSLLAMRFSLLPVLLLQSFGPSEN	Anfar	A0A182QHZ8	Mosquito	Anopheles	AAACAGCCGGGCAGCGTCCTTTTCGCGTACCTGCCGTTTCATACCGGTCCGAGCTCTCCGGATGCACGCCCGGTAGTAACTTATCGTGCAGTAGTGGTGTCACTGTTAGCGATGCGTTTTTCACTGCTGCCGGTATTGCTGCTGCAGAGCTTTGGCCCGAGCGAAAAT
100314	Anfar_Other_Uniprot_tr_A0A182QHZ8_A0A182QHZ8_9DIPT|56-112	TGAATTCGGAGCGGTCGTGCAGTCGTCGTGTCACTGCTTGCAATGCGTTTTAGTCTTCTGCCGGTGCTTCTGCTGCAGTCTTTCGGGCCGAGTGAGAACGAAGAAAATGTTTTCGCAGCCTCAGACGTAGGTCTGCCGTCTGTACCGAAAAGTATTGCGATGAGTCAAGGGAATGGTCAGCCGCACTGCACTCGAGA	RAVVVSLLAMRFSLLPVLLLQSFGPSENEENVFAASDVGLPSVPKSIAMSQGNGQP	Anfar	A0A182QHZ8	Mosquito	Anopheles	CGTGCAGTCGTCGTGTCACTGCTTGCAATGCGTTTTAGTCTTCTGCCGGTGCTTCTGCTGCAGTCTTTCGGGCCGAGTGAGAACGAAGAAAATGTTTTCGCAGCCTCAGACGTAGGTCTGCCGTCTGTACCGAAAAGTATTGCGATGAGTCAAGGGAATGGTCAGCCG
100315	Anfar_Other_Uniprot_tr_A0A182QHZ8_A0A182QHZ8_9DIPT|84-140	TGAATTCGGAGCGGTGAAGAAAATGTTTTCGCCGCAAGTGACGTCGGACTGCCGTCAGTACCGAAATCTATAGCTATGAGTCAAGGAAATGGACAACCGGACTGCAATCGCATTTCTTGGGCCGTGGACGCGATATTACCGAGCGGCATCTTATCACGCACAGTGGGACGTGATATGACAGGTCACTGCACTCGAGA	EENVFAASDVGLPSVPKSIAMSQGNGQPDCNRISWAVDAILPSGILSRTVGRDMTG	Anfar	A0A182QHZ8	Mosquito	Anopheles	GAAGAAAATGTTTTCGCCGCAAGTGACGTCGGACTGCCGTCAGTACCGAAATCTATAGCTATGAGTCAAGGAAATGGACAACCGGACTGCAATCGCATTTCTTGGGCCGTGGACGCGATATTACCGAGCGGCATCTTATCACGCACAGTGGGACGTGATATGACAGGT
100316	Anfar_Other_Uniprot_tr_A0A182QHZ8_A0A182QHZ8_9DIPT|112-168	TGAATTCGGAGCGGTGATTGCAACCGTATTTCATGGGCTGTTGACGCTATTTTACCGAGTGGTATATTAAGCCGTACGGTGGGTCGCGACATGACCGGGGGGACGATCGCGCTTTCTGATCTGTTAGGTCTGCCGGTTTCTCAGCGTCAGCTTCCGTTCATCCCGACCGGGGGTGTTAAGACGCACTGCACTCGAGA	DCNRISWAVDAILPSGILSRTVGRDMTGGTIALSDLLGLPVSQRQLPFIPTGGVKT	Anfar	A0A182QHZ8	Mosquito	Anopheles	GATTGCAACCGTATTTCATGGGCTGTTGACGCTATTTTACCGAGTGGTATATTAAGCCGTACGGTGGGTCGCGACATGACCGGGGGGACGATCGCGCTTTCTGATCTGTTAGGTCTGCCGGTTTCTCAGCGTCAGCTTCCGTTCATCCCGACCGGGGGTGTTAAGACG
100317	Anfar_Other_Uniprot_tr_A0A182QHZ8_A0A182QHZ8_9DIPT|140-196	TGAATTCGGAGCGGTGGCACCATTGCCCTGTCAGACCTGCTTGGGTTACCGGTTTCACAGCGCCAGCTTCCGTTCATTCCGACCGGGGGTGTAAAGACATATCAAACCGGCGGCCAACATGTGACTTTGTGGCTGGTACTGGTTAATTTAGATTTGCCGGACGCTGTTCGTTTTTACTTCGGTCACTGCACTCGAGA	GTIALSDLLGLPVSQRQLPFIPTGGVKTYQTGGQHVTLWLVLVNLDLPDAVRFYFG	Anfar	A0A182QHZ8	Mosquito	Anopheles	GGCACCATTGCCCTGTCAGACCTGCTTGGGTTACCGGTTTCACAGCGCCAGCTTCCGTTCATTCCGACCGGGGGTGTAAAGACATATCAAACCGGCGGCCAACATGTGACTTTGTGGCTGGTACTGGTTAATTTAGATTTGCCGGACGCTGTTCGTTTTTACTTCGGT
100318	Anfar_Other_Uniprot_tr_A0A182QHZ8_A0A182QHZ8_9DIPT|168-224	TGAATTCGGAGCGGTTACCAGACGGGTGGACAACATGTGACATTGTGGTTGGTGTTGGTTAACCTTGATCTTCCGGATGCAGTACGTTTTTATTTTGGTTTGACCGTAGCACTGGCACTGGGTCGTAATTTATTGAAGACGATTACCATCACGCTTGTTCTGCTGGGCCCGATAGAAAATATGCACTGCACTCGAGA	YQTGGQHVTLWLVLVNLDLPDAVRFYFGLTVALALGRNLLKTITITLVLLGPIENM	Anfar	A0A182QHZ8	Mosquito	Anopheles	TACCAGACGGGTGGACAACATGTGACATTGTGGTTGGTGTTGGTTAACCTTGATCTTCCGGATGCAGTACGTTTTTATTTTGGTTTGACCGTAGCACTGGCACTGGGTCGTAATTTATTGAAGACGATTACCATCACGCTTGTTCTGCTGGGCCCGATAGAAAATATG
100319	Anfar_Other_Uniprot_tr_A0A182QHZ8_A0A182QHZ8_9DIPT|196-252	TGAATTCGGAGCGGTTTAACCGTTGCCTTAGCCCTGGGACGTAACTTATTAAAAACCATTACCATTACGTTGGTGTTACTTGGACCGATCGAAAATATGACCCGTAATGGGAAAGAAGTTATACGCGTACTTACCTGCAGTGCAGAGTTAGCCTTTAATCTGACACTGACCCGCGTTGATTTACACTGCACTCGAGA	LTVALALGRNLLKTITITLVLLGPIENMTRNGKEVIRVLTCSAELAFNLTLTRVDL	Anfar	A0A182QHZ8	Mosquito	Anopheles	TTAACCGTTGCCTTAGCCCTGGGACGTAACTTATTAAAAACCATTACCATTACGTTGGTGTTACTTGGACCGATCGAAAATATGACCCGTAATGGGAAAGAAGTTATACGCGTACTTACCTGCAGTGCAGAGTTAGCCTTTAATCTGACACTGACCCGCGTTGATTTA
100320	Anfar_Other_Uniprot_tr_A0A182QHZ8_A0A182QHZ8_9DIPT|224-280	TGAATTCGGAGCGGTACACGTAATGGTAAAGAAGTGATTCGTGTCCTGACTTGCTCTGCGGAACTGGCCTTCAACTTAACACTGACACGCGTTGATTTGATGTCAAAACCGTTTCAAAATGCGCTGGCGCAGGGTCGTGATCGTCTGCCGGAACTTAAACGTGAATTTAGCCAAATAGTAAGCCACTGCACTCGAGA	TRNGKEVIRVLTCSAELAFNLTLTRVDLMSKPFQNALAQGRDRLPELKREFSQIVS	Anfar	A0A182QHZ8	Mosquito	Anopheles	ACACGTAATGGTAAAGAAGTGATTCGTGTCCTGACTTGCTCTGCGGAACTGGCCTTCAACTTAACACTGACACGCGTTGATTTGATGTCAAAACCGTTTCAAAATGCGCTGGCGCAGGGTCGTGATCGTCTGCCGGAACTTAAACGTGAATTTAGCCAAATAGTAAGC
100321	Anfar_Other_Uniprot_tr_A0A182QHZ8_A0A182QHZ8_9DIPT|252-308	TGAATTCGGAGCGGTATGAGTAAACCGTTTCAGAATGCACTTGCCCAGGGTCGCGACCGCTTACCGGAGTTAAAGCGCGAGTTTTCTCAGATAGTCTCTATAGTTGAGCCGATAGTTCGCGAGGTTGAGTATGCGGAAAGTGAAGAGGACGGTGTGTCAGCCGAAAAAGAAAGCTCACCGGCACACTGCACTCGAGA	MSKPFQNALAQGRDRLPELKREFSQIVSIVEPIVREVEYAESEEDGVSAEKESSPA	Anfar	A0A182QHZ8	Mosquito	Anopheles	ATGAGTAAACCGTTTCAGAATGCACTTGCCCAGGGTCGCGACCGCTTACCGGAGTTAAAGCGCGAGTTTTCTCAGATAGTCTCTATAGTTGAGCCGATAGTTCGCGAGGTTGAGTATGCGGAAAGTGAAGAGGACGGTGTGTCAGCCGAAAAAGAAAGCTCACCGGCA
100322	Anfar_Other_Uniprot_tr_A0A182QHZ8_A0A182QHZ8_9DIPT|280-336	TGAATTCGGAGCGGTATTGTTGAACCGATTGTGCGTGAAGTTGAGTATGCAGAATCAGAAGAGGATGGCGTGTCTGCAGAAAAAGAAAGTTCTCCGGCAATCCGTACAGCCGAAGATTATCAGCAAATGTATGTTGCGAAATTAAACGAGCGCTGCCTGGCACAGCTGGAGACCGGCGTTAAACACTGCACTCGAGA	IVEPIVREVEYAESEEDGVSAEKESSPAIRTAEDYQQMYVAKLNERCLAQLETGVK	Anfar	A0A182QHZ8	Mosquito	Anopheles	ATTGTTGAACCGATTGTGCGTGAAGTTGAGTATGCAGAATCAGAAGAGGATGGCGTGTCTGCAGAAAAAGAAAGTTCTCCGGCAATCCGTACAGCCGAAGATTATCAGCAAATGTATGTTGCGAAATTAAACGAGCGCTGCCTGGCACAGCTGGAGACCGGCGTTAAA
100323	Anfar_Other_Uniprot_tr_A0A182QHZ8_A0A182QHZ8_9DIPT|308-364	TGAATTCGGAGCGGTATCCGCACGGCTGAAGATTATCAACAGATGTACGTTGCTAAACTGAATGAACGCTGTCTGGCTCAGCTTGAGACAGGAGTGAAGCGTTGTAAAGCGGCGTTCGAACGCACATACGATGAATGCAGTGAAAGCCTTCCGCCGTTGGTAAACACCCTTCTGTGCTGGCCGCACTGCACTCGAGA	IRTAEDYQQMYVAKLNERCLAQLETGVKRCKAAFERTYDECSESLPPLVNTLLCWP	Anfar	A0A182QHZ8	Mosquito	Anopheles	ATCCGCACGGCTGAAGATTATCAACAGATGTACGTTGCTAAACTGAATGAACGCTGTCTGGCTCAGCTTGAGACAGGAGTGAAGCGTTGTAAAGCGGCGTTCGAACGCACATACGATGAATGCAGTGAAAGCCTTCCGCCGTTGGTAAACACCCTTCTGTGCTGGCCG
100324	Anfar_Other_Uniprot_tr_A0A182QHZ8_A0A182QHZ8_9DIPT|336-392	TGAATTCGGAGCGGTCGCTGTAAGGCAGCGTTTGAACGTACGTATGACGAATGCTCAGAATCATTACCGCCGTTGGTTAACACGTTATTGTGCTGGCCGATGAAAATTGATTTCGCCTGCTCTAGTGCCGAACTGTTTGGCGTAGGCACGGTCTGCCGTATGGAAGATGTGCTGGATGCCGACCACTGCACTCGAGA	RCKAAFERTYDECSESLPPLVNTLLCWPMKIDFACSSAELFGVGTVCRMEDVLDAD	Anfar	A0A182QHZ8	Mosquito	Anopheles	CGCTGTAAGGCAGCGTTTGAACGTACGTATGACGAATGCTCAGAATCATTACCGCCGTTGGTTAACACGTTATTGTGCTGGCCGATGAAAATTGATTTCGCCTGCTCTAGTGCCGAACTGTTTGGCGTAGGCACGGTCTGCCGTATGGAAGATGTGCTGGATGCCGAC
100325	Anfar_Other_Uniprot_tr_A0A182QHZ8_A0A182QHZ8_9DIPT|364-420	TGAATTCGGAGCGGTATGAAAATTGATTTTGCGTGTAGCTCTGCAGAATTATTCGGTGTCGGTACCGTCTGTCGTATGGAAGATGTCCTGGATGCCGACTTCGGCGTCAATTATCGCCTGCTGAAACAGACAGAACAGCAGCTGACTGGTGGCGTTGGCGGCATCACGATTGATTACCAAGTTCACTGCACTCGAGA	MKIDFACSSAELFGVGTVCRMEDVLDADFGVNYRLLKQTEQQLTGGVGGITIDYQV	Anfar	A0A182QHZ8	Mosquito	Anopheles	ATGAAAATTGATTTTGCGTGTAGCTCTGCAGAATTATTCGGTGTCGGTACCGTCTGTCGTATGGAAGATGTCCTGGATGCCGACTTCGGCGTCAATTATCGCCTGCTGAAACAGACAGAACAGCAGCTGACTGGTGGCGTTGGCGGCATCACGATTGATTACCAAGTT
100326	Anfar_Other_Uniprot_tr_A0A182QHZ8_A0A182QHZ8_9DIPT|392-448	TGAATTCGGAGCGGTTTCGGAGTGAATTACCGCCTGTTAAAACAAACGGAACAACAGCTGACTGGCGGCGTAGGGGGAATAACTATTGATTATCAAGTACCGGACTTACGTAACCATAGCGGCTATCTGACTATAAAAACCGCCAGTAAACAAATGGGTAAAGAATTTTCTAAAAAAAAACATCACTGCACTCGAGA	FGVNYRLLKQTEQQLTGGVGGITIDYQVPDLRNHSGYLTIKTASKQMGKEFSKKKH	Anfar	A0A182QHZ8	Mosquito	Anopheles	TTCGGAGTGAATTACCGCCTGTTAAAACAAACGGAACAACAGCTGACTGGCGGCGTAGGGGGAATAACTATTGATTATCAAGTACCGGACTTACGTAACCATAGCGGCTATCTGACTATAAAAACCGCCAGTAAACAAATGGGTAAAGAATTTTCTAAAAAAAAACAT
100327	Anfar_Other_Uniprot_tr_A0A182QHZ8_A0A182QHZ8_9DIPT|420-476	TGAATTCGGAGCGGTCCGGATCTGCGTAACCATAGTGGCTACCTGACGATCAAAACGGCTTCTAAACAGATGGGAAAAGAATTTTCAAAAAAAAAACATTTCTTGCGCCTTGCAATGTACTTGGTTCGTAAAGTGTTTGCGTTCATATTTTTACGCGTAATATATGGGTCAGTTCGCTATCATCACTGCACTCGAGA	PDLRNHSGYLTIKTASKQMGKEFSKKKHFLRLAMYLVRKVFAFIFLRVIYGSVRYH	Anfar	A0A182QHZ8	Mosquito	Anopheles	CCGGATCTGCGTAACCATAGTGGCTACCTGACGATCAAAACGGCTTCTAAACAGATGGGAAAAGAATTTTCAAAAAAAAAACATTTCTTGCGCCTTGCAATGTACTTGGTTCGTAAAGTGTTTGCGTTCATATTTTTACGCGTAATATATGGGTCAGTTCGCTATCAT
100328	Anfar_Other_Uniprot_tr_A0A182QHZ8_A0A182QHZ8_9DIPT|448-504	TGAATTCGGAGCGGTTTCCTGCGTTTAGCAATGTATCTGGTTCGCAAAGTTTTTGCATTTATCTTCCTTCGTGTTATATACGGCTCAGTGCGTTATCATAACGCGTACCTGTGGCGCATTAATTTCAACAACTTCTATATAACGGATCATTTTCGCCAGATGGACGAGTCTCGCCGTGTTACACACTGCACTCGAGA	FLRLAMYLVRKVFAFIFLRVIYGSVRYHNAYLWRINFNNFYITDHFRQMDESRRVT	Anfar	A0A182QHZ8	Mosquito	Anopheles	TTCCTGCGTTTAGCAATGTATCTGGTTCGCAAAGTTTTTGCATTTATCTTCCTTCGTGTTATATACGGCTCAGTGCGTTATCATAACGCGTACCTGTGGCGCATTAATTTCAACAACTTCTATATAACGGATCATTTTCGCCAGATGGACGAGTCTCGCCGTGTTACA
100329	Anfar_Other_Uniprot_tr_A0A182QHZ8_A0A182QHZ8_9DIPT|476-532	TGAATTCGGAGCGGTAATGCCTATCTTTGGCGTATCAACTTTAATAATTTTTATATTACTGATCATTTTCGTCAGATGGATGAATCACGCCGTGTGACCGGCACCGGTGCATTAGCGGAATTGATCCGCTCTACCGTCGAGGGCTTTCGCACACATGAACATCTGGATTTTCGTACTAGCAATCACTGCACTCGAGA	NAYLWRINFNNFYITDHFRQMDESRRVTGTGALAELIRSTVEGFRTHEHLDFRTSN	Anfar	A0A182QHZ8	Mosquito	Anopheles	AATGCCTATCTTTGGCGTATCAACTTTAATAATTTTTATATTACTGATCATTTTCGTCAGATGGATGAATCACGCCGTGTGACCGGCACCGGTGCATTAGCGGAATTGATCCGCTCTACCGTCGAGGGCTTTCGCACACATGAACATCTGGATTTTCGTACTAGCAAT
100330	Anfar_Other_Uniprot_tr_A0A182QHZ8_A0A182QHZ8_9DIPT|504-560	TGAATTCGGAGCGGTGGGACCGGGGCGCTGGCTGAACTGATTCGCTCAACAGTCGAAGGGTTTCGTACTCATGAACATTTAGATTTTCGTACGAGCAATGAGGAATGCCTGCCGCGCCCGGTCCGTCTGTCTGGCTGGGTAGTTACTGGTATTTATGGGCTGTTTGCACTGCTTACAATACTGCACTGCACTCGAGA	GTGALAELIRSTVEGFRTHEHLDFRTSNEECLPRPVRLSGWVVTGIYGLFALLTIL	Anfar	A0A182QHZ8	Mosquito	Anopheles	GGGACCGGGGCGCTGGCTGAACTGATTCGCTCAACAGTCGAAGGGTTTCGTACTCATGAACATTTAGATTTTCGTACGAGCAATGAGGAATGCCTGCCGCGCCCGGTCCGTCTGTCTGGCTGGGTAGTTACTGGTATTTATGGGCTGTTTGCACTGCTTACAATACTG
100331	Anfar_Other_Uniprot_tr_A0A182QHZ8_A0A182QHZ8_9DIPT|532-588	TGAATTCGGAGCGGTGAAGAGTGTCTGCCGCGTCCGGTGCGTCTTAGTGGATGGGTGGTGACAGGGATTTATGGGCTTTTTGCGCTGCTGACTATCTTAATTGCGACTGAAGCATATGTACAACGTGCACGCCGTATGATCTGCGCATTTTTCTATCCGGGTCGTGAACGCATGCGTACAGTTCACTGCACTCGAGA	EECLPRPVRLSGWVVTGIYGLFALLTILIATEAYVQRARRMICAFFYPGRERMRTV	Anfar	A0A182QHZ8	Mosquito	Anopheles	GAAGAGTGTCTGCCGCGTCCGGTGCGTCTTAGTGGATGGGTGGTGACAGGGATTTATGGGCTTTTTGCGCTGCTGACTATCTTAATTGCGACTGAAGCATATGTACAACGTGCACGCCGTATGATCTGCGCATTTTTCTATCCGGGTCGTGAACGCATGCGTACAGTT
100332	Anfar_Other_Uniprot_tr_A0A182QHZ8_A0A182QHZ8_9DIPT|560-616	TGAATTCGGAGCGGTATCGCCACAGAGGCCTATGTTCAGCGTGCTCGCCGTATGATCTGCGCGTTTTTTTATCCGGGTCGCGAACGTATGCGCACAGTTTTCCTTTATAATCGCGTGCTGCGTCAGACGCAGACGTTACAAAAAATGATAGTTGGTCGCATAGTGCAGCTTACAAATAACCCGCACTGCACTCGAGA	IATEAYVQRARRMICAFFYPGRERMRTVFLYNRVLRQTQTLQKMIVGRIVQLTNNP	Anfar	A0A182QHZ8	Mosquito	Anopheles	ATCGCCACAGAGGCCTATGTTCAGCGTGCTCGCCGTATGATCTGCGCGTTTTTTTATCCGGGTCGCGAACGTATGCGCACAGTTTTCCTTTATAATCGCGTGCTGCGTCAGACGCAGACGTTACAAAAAATGATAGTTGGTCGCATAGTGCAGCTTACAAATAACCCG
100333	Anfar_Other_Uniprot_tr_A0A182QHZ8_A0A182QHZ8_9DIPT|588-644	TGAATTCGGAGCGGTTTTTTGTACAATCGTGTCCTGCGCCAGACGCAGACACTTCAGAAAATGATTGTCGGCCGCATCGTACAGTTAACCAATAACCCGTCAGCACGTGTGTTGCCGTTCCGCGAACGTTTAGCACTGCATCATCCGGTCCTTTTCGGCTGGCTTCGCAGCGGTCGTTGCACACACTGCACTCGAGA	FLYNRVLRQTQTLQKMIVGRIVQLTNNPSARVLPFRERLALHHPVLFGWLRSGRCT	Anfar	A0A182QHZ8	Mosquito	Anopheles	TTTTTGTACAATCGTGTCCTGCGCCAGACGCAGACACTTCAGAAAATGATTGTCGGCCGCATCGTACAGTTAACCAATAACCCGTCAGCACGTGTGTTGCCGTTCCGCGAACGTTTAGCACTGCATCATCCGGTCCTTTTCGGCTGGCTTCGCAGCGGTCGTTGCACA
100334	Anfar_Other_Uniprot_tr_A0A182QHZ8_A0A182QHZ8_9DIPT|616-672	TGAATTCGGAGCGGTTCAGCACGTGTGCTGCCGTTTCGTGAACGTCTGGCTCTGCATCATCCGGTACTGTTCGGCTGGCTTCGTAGCGGTCGCTGCACAACGTGTGGGGGTGATGAAATGGCTCCGCGCGAGTGCCAACGCTATGATTGCTTTCTGCGCTACTGTGATGGATGCTGGCAGGACCACTGCACTCGAGA	SARVLPFRERLALHHPVLFGWLRSGRCTTCGGDEMAPRECQRYDCFLRYCDGCWQD	Anfar	A0A182QHZ8	Mosquito	Anopheles	TCAGCACGTGTGCTGCCGTTTCGTGAACGTCTGGCTCTGCATCATCCGGTACTGTTCGGCTGGCTTCGTAGCGGTCGCTGCACAACGTGTGGGGGTGATGAAATGGCTCCGCGCGAGTGCCAACGCTATGATTGCTTTCTGCGCTACTGTGATGGATGCTGGCAGGAC
100335	Anfar_Other_Uniprot_tr_A0A182QHZ8_A0A182QHZ8_9DIPT|644-700	TGAATTCGGAGCGGTACCTGCGGGGGTGATGAAATGGCACCGCGTGAGTGTCAGCGTTACGACTGCTTTCTGCGTTATTGCGACGGCTGTTGGCAAGATATTGGCCAGCAGTGTGTGGTTTGTGTGGAACAGGATGTTCGTCGCAGCGACCGCTCTCATTGCTGTAACCCGCCGGCCGCTGTGCACTGCACTCGAGA	TCGGDEMAPRECQRYDCFLRYCDGCWQDIGQQCVVCVEQDVRRSDRSHCCNPPAAV	Anfar	A0A182QHZ8	Mosquito	Anopheles	ACCTGCGGGGGTGATGAAATGGCACCGCGTGAGTGTCAGCGTTACGACTGCTTTCTGCGTTATTGCGACGGCTGTTGGCAAGATATTGGCCAGCAGTGTGTGGTTTGTGTGGAACAGGATGTTCGTCGCAGCGACCGCTCTCATTGCTGTAACCCGCCGGCCGCTGTG
100336	Anfar_Other_Uniprot_tr_A0A182QJ63_A0A182QJ63_9DIPT|0-56	TGAATTCGGAGCGGTCTGGAATATAAATGCGAACCGGGTACGGGCCCGACGGTGTGCACAATACGTTGTCTGCTGTACTCAGCAGCCGCTGTAGCAAAAAATGGCTCATTGCTTCCGACCGTCAATCTGCCGGAAACCGTGCATACGGTGCGCCTGTTATATGATTTATATTACTATCGTCATCACTGCACTCGAGA	LEYKCEPGTGPTVCTIRCLLYSAAAVAKNGSLLPTVNLPETVHTVRLLYDLYYYRH	Anfar	A0A182QJ63	Mosquito	Anopheles	CTGGAATATAAATGCGAACCGGGTACGGGCCCGACGGTGTGCACAATACGTTGTCTGCTGTACTCAGCAGCCGCTGTAGCAAAAAATGGCTCATTGCTTCCGACCGTCAATCTGCCGGAAACCGTGCATACGGTGCGCCTGTTATATGATTTATATTACTATCGTCAT
100337	Anfar_Other_Uniprot_tr_A0A182QJ63_A0A182QJ63_9DIPT|28-84	TGAATTCGGAGCGGTAATGGCTCACTGTTGCCGACGGTAAATCTGCCGGAAACAGTGCATACCGTTCGTCTTTTGTATGATTTATATTATTATCGCCATCAAGCATCTATCGCCCGCTATGATATGACTTTACATACAAGTGTCCTTCATGATCCGCCGAACGTACAGCTGGAAGACACTGGCCACTGCACTCGAGA	NGSLLPTVNLPETVHTVRLLYDLYYYRHQASIARYDMTLHTSVLHDPPNVQLEDTG	Anfar	A0A182QJ63	Mosquito	Anopheles	AATGGCTCACTGTTGCCGACGGTAAATCTGCCGGAAACAGTGCATACCGTTCGTCTTTTGTATGATTTATATTATTATCGCCATCAAGCATCTATCGCCCGCTATGATATGACTTTACATACAAGTGTCCTTCATGATCCGCCGAACGTACAGCTGGAAGACACTGGC
100338	Anfar_Other_Uniprot_tr_A0A182QJ63_A0A182QJ63_9DIPT|56-112	TGAATTCGGAGCGGTCAAGCGAGCATTGCACGCTACGATATGACTCTGCATACTTCAGTATTACATGATCCGCCGAACGTACAGCTTGAAGACACAGGTATGTGGGAGTTAGTGTTACCGGATAATTTGCAGGTAGGGGAGTTTACTAATAACGCTATTTCTTCTGTGGTCACCAATGCAACTCACTGCACTCGAGA	QASIARYDMTLHTSVLHDPPNVQLEDTGMWELVLPDNLQVGEFTNNAISSVVTNAT	Anfar	A0A182QJ63	Mosquito	Anopheles	CAAGCGAGCATTGCACGCTACGATATGACTCTGCATACTTCAGTATTACATGATCCGCCGAACGTACAGCTTGAAGACACAGGTATGTGGGAGTTAGTGTTACCGGATAATTTGCAGGTAGGGGAGTTTACTAATAACGCTATTTCTTCTGTGGTCACCAATGCAACT
100339	Anfar_Other_Uniprot_tr_A0A182QJ63_A0A182QJ63_9DIPT|84-140	TGAATTCGGAGCGGTATGTGGGAGCTGGTCCTGCCGGACAATCTGCAGGTTGGGGAATTTACTAATAACGCCATTAGCTCAGTAGTTACTAATGCAACCAAAACATATGCGGTGCGCTACCTTGATTTGAGCCATAACACGCTTCAGTCACTTACGAACCTGTCTATGCTGGTAAATCTGCAGCACTGCACTCGAGA	MWELVLPDNLQVGEFTNNAISSVVTNATKTYAVRYLDLSHNTLQSLTNLSMLVNLQ	Anfar	A0A182QJ63	Mosquito	Anopheles	ATGTGGGAGCTGGTCCTGCCGGACAATCTGCAGGTTGGGGAATTTACTAATAACGCCATTAGCTCAGTAGTTACTAATGCAACCAAAACATATGCGGTGCGCTACCTTGATTTGAGCCATAACACGCTTCAGTCACTTACGAACCTGTCTATGCTGGTAAATCTGCAG
100340	Anfar_Other_Uniprot_tr_A0A182QJ63_A0A182QJ63_9DIPT|112-168	TGAATTCGGAGCGGTAAAACTTACGCTGTACGTTACCTTGATCTGAGTCATAATACGCTGCAGAGTTTGACCAATCTTTCTATGCTTGTGAACCTGCAATCTTTAAACCTTGAATCTAACCTGATTCGTACTATTAAACCGAATGTATTCGAACGCATGCGCAATCTGACGAATTTGTACCTTCACTGCACTCGAGA	KTYAVRYLDLSHNTLQSLTNLSMLVNLQSLNLESNLIRTIKPNVFERMRNLTNLYL	Anfar	A0A182QJ63	Mosquito	Anopheles	AAAACTTACGCTGTACGTTACCTTGATCTGAGTCATAATACGCTGCAGAGTTTGACCAATCTTTCTATGCTTGTGAACCTGCAATCTTTAAACCTTGAATCTAACCTGATTCGTACTATTAAACCGAATGTATTCGAACGCATGCGCAATCTGACGAATTTGTACCTT
100341	Anfar_Other_Uniprot_tr_A0A182QJ63_A0A182QJ63_9DIPT|140-196	TGAATTCGGAGCGGTTCTTTGAATTTAGAGTCTAACCTGATTCGCACGATAAAGCCGAATGTCTTTGAGCGTATGCGTAATCTGACGAACCTGTACTTGAGTAATAATAATCTGGAGACGTTCGACTTACGTACTTTGCCGAAGTCTCTTGCCGTTCTTTGGCTGATGCGTAACTTGCTGCATCACTGCACTCGAGA	SLNLESNLIRTIKPNVFERMRNLTNLYLSNNNLETFDLRTLPKSLAVLWLMRNLLH	Anfar	A0A182QJ63	Mosquito	Anopheles	TCTTTGAATTTAGAGTCTAACCTGATTCGCACGATAAAGCCGAATGTCTTTGAGCGTATGCGTAATCTGACGAACCTGTACTTGAGTAATAATAATCTGGAGACGTTCGACTTACGTACTTTGCCGAAGTCTCTTGCCGTTCTTTGGCTGATGCGTAACTTGCTGCAT
100342	Anfar_Other_Uniprot_tr_A0A182QJ63_A0A182QJ63_9DIPT|168-224	TGAATTCGGAGCGGTTCTAATAATAACCTGGAAACATTTGATCTGCGTACACTTCCGAAATCTTTAGCAGTGCTGTGGCTTATGCGCAACTTACTGCATGAGTTACCGCTGACCGGGGTTTCACTGCCGGCGTTAACTGAACTGGATTTGGAATCTAACAGCCTGACAACACTGGATCTGCCGCACTGCACTCGAGA	SNNNLETFDLRTLPKSLAVLWLMRNLLHELPLTGVSLPALTELDLESNSLTTLDLP	Anfar	A0A182QJ63	Mosquito	Anopheles	TCTAATAATAACCTGGAAACATTTGATCTGCGTACACTTCCGAAATCTTTAGCAGTGCTGTGGCTTATGCGCAACTTACTGCATGAGTTACCGCTGACCGGGGTTTCACTGCCGGCGTTAACTGAACTGGATTTGGAATCTAACAGCCTGACAACACTGGATCTGCCG
100343	Anfar_Other_Uniprot_tr_A0A182QJ63_A0A182QJ63_9DIPT|196-252	TGAATTCGGAGCGGTGAATTGCCGCTGACCGGAGTTAGCCTGCCGGCCCTGACTGAGCTTGACCTGGAGAGCAACAGCTTAACCACGCTTGACCTGCCGGCCTTATTCACCGCATTCCCGGCGTTGCGTCGCCTGCTGATCGGTTATAACACCTTCACCAAGGAGGAAGCCGAACGTATTATTCACTGCACTCGAGA	ELPLTGVSLPALTELDLESNSLTTLDLPALFTAFPALRRLLIGYNTFTKEEAERII	Anfar	A0A182QJ63	Mosquito	Anopheles	GAATTGCCGCTGACCGGAGTTAGCCTGCCGGCCCTGACTGAGCTTGACCTGGAGAGCAACAGCTTAACCACGCTTGACCTGCCGGCCTTATTCACCGCATTCCCGGCGTTGCGTCGCCTGCTGATCGGTTATAACACCTTCACCAAGGAGGAAGCCGAACGTATTATT
100344	Anfar_Other_Uniprot_tr_A0A182QJ63_A0A182QJ63_9DIPT|224-280	TGAATTCGGAGCGGTGCTTTATTTACCGCCTTTCCGGCGCTGCGTCGTTTGCTTATAGGGTATAACACGTTCACGAAAGAAGAAGCTGAACGCATTATAGCCGACCTTCAACGCCATTCTATTACTTATCGCGTGTCAGTTCTGGAAAATGAAAATATTCAATGCAATTCAGATGAATATCTTCACTGCACTCGAGA	ALFTAFPALRRLLIGYNTFTKEEAERIIADLQRHSITYRVSVLENENIQCNSDEYL	Anfar	A0A182QJ63	Mosquito	Anopheles	GCTTTATTTACCGCCTTTCCGGCGCTGCGTCGTTTGCTTATAGGGTATAACACGTTCACGAAAGAAGAAGCTGAACGCATTATAGCCGACCTTCAACGCCATTCTATTACTTATCGCGTGTCAGTTCTGGAAAATGAAAATATTCAATGCAATTCAGATGAATATCTT
100345	Anfar_Other_Uniprot_tr_A0A182QJ63_A0A182QJ63_9DIPT|252-308	TGAATTCGGAGCGGTGCTGATTTGCAGCGCCATTCAATTACCTATCGTGTTTCTGTTCTTGAGAACGAAAACATTCAATGCAACAGCGATGAATACCTTGTTGATAAAATGTGCTTCGAGCGTAATAGTTTTGGTAGTCAGTCATTCGCAAAAGCACTGTTTCTGCTGATGCTGGCAATTTTACACTGCACTCGAGA	ADLQRHSITYRVSVLENENIQCNSDEYLVDKMCFERNSFGSQSFAKALFLLMLAIL	Anfar	A0A182QJ63	Mosquito	Anopheles	GCTGATTTGCAGCGCCATTCAATTACCTATCGTGTTTCTGTTCTTGAGAACGAAAACATTCAATGCAACAGCGATGAATACCTTGTTGATAAAATGTGCTTCGAGCGTAATAGTTTTGGTAGTCAGTCATTCGCAAAAGCACTGTTTCTGCTGATGCTGGCAATTTTA
100346	Anfar_Other_Uniprot_tr_A0A182QJ77_A0A182QJ77_9DIPT|0-56	TGAATTCGGAGCGGTTCAAATCGTCATGCACGTAAATTATTCGAAACCATCCGCTCTATACAGTTTGATTTTACGAAACGTCCGGTTTATCTGCATCGTGCTAAGTATGGCCTGCAGACGCAGCTGCGCAATCCGTTAGTGGGAAAAGTTCAAAACCTGCCGGATAGTGCGGAACTTAGTTCACACTGCACTCGAGA	SNRHARKLFETIRSIQFDFTKRPVYLHRAKYGLQTQLRNPLVGKVQNLPDSAELSS	Anfar	A0A182QJ77	Mosquito	Anopheles	TCAAATCGTCATGCACGTAAATTATTCGAAACCATCCGCTCTATACAGTTTGATTTTACGAAACGTCCGGTTTATCTGCATCGTGCTAAGTATGGCCTGCAGACGCAGCTGCGCAATCCGTTAGTGGGAAAAGTTCAAAACCTGCCGGATAGTGCGGAACTTAGTTCA
100347	Anfar_Other_Uniprot_tr_A0A182QJ77_A0A182QJ77_9DIPT|28-84	TGAATTCGGAGCGGTGCGAAGTATGGGTTACAGACACAGTTACGTAACCCGCTGGTGGGGAAAGTGCAGAATTTACCGGATTCTGCGGAATTAAGCAGCGCATGCTTGCAACAAATGGTAAAAAAAGTGTACGACCTGGAAAAGACATTTTATGCTGGTTTTTCATACTATTGCGAAGGCCATCACTGCACTCGAGA	AKYGLQTQLRNPLVGKVQNLPDSAELSSACLQQMVKKVYDLEKTFYAGFSYYCEGH	Anfar	A0A182QJ77	Mosquito	Anopheles	GCGAAGTATGGGTTACAGACACAGTTACGTAACCCGCTGGTGGGGAAAGTGCAGAATTTACCGGATTCTGCGGAATTAAGCAGCGCATGCTTGCAACAAATGGTAAAAAAAGTGTACGACCTGGAAAAGACATTTTATGCTGGTTTTTCATACTATTGCGAAGGCCAT
100348	Anfar_Other_Uniprot_tr_A0A182QJ77_A0A182QJ77_9DIPT|56-112	TGAATTCGGAGCGGTGCGTGTCTGCAGCAGATGGTTAAGAAGGTATACGACTTGGAAAAGACCTTTTATGCGGGCTTTTCTTATTATTGCGAAGGTCATGTGCAGTATTCAATAGAGTGTTTGGAAGCTGCTGAACCGGCGTATCTTAATGGTCTGGTTGCACTGGAAGGTGAAACAGATAAACACTGCACTCGAGA	ACLQQMVKKVYDLEKTFYAGFSYYCEGHVQYSIECLEAAEPAYLNGLVALEGETDK	Anfar	A0A182QJ77	Mosquito	Anopheles	GCGTGTCTGCAGCAGATGGTTAAGAAGGTATACGACTTGGAAAAGACCTTTTATGCGGGCTTTTCTTATTATTGCGAAGGTCATGTGCAGTATTCAATAGAGTGTTTGGAAGCTGCTGAACCGGCGTATCTTAATGGTCTGGTTGCACTGGAAGGTGAAACAGATAAA
100349	Anfar_Other_Uniprot_tr_A0A182QJ38_A0A182QJ38_9DIPT|0-56	TGAATTCGGAGCGGTGGTGTTGCAAGTTGGAGCGAGGATATTAGTGTACATAATAAACATTACTCACAACATGAATCATCAGTTAATGCAGCACGCAAAGCCGCGGCCGAACGTTTGCAACAACTGCAGAGCGCGGCCCTGGTGGCCGGCGGTACACCGGGGGTAAGCTGTGATACGCTGTGTCACTGCACTCGAGA	GVASWSEDISVHNKHYSQHESSVNAARKAAAERLQQLQSAALVAGGTPGVSCDTLC	Anfar	A0A182QJ38	Mosquito	Anopheles	GGTGTTGCAAGTTGGAGCGAGGATATTAGTGTACATAATAAACATTACTCACAACATGAATCATCAGTTAATGCAGCACGCAAAGCCGCGGCCGAACGTTTGCAACAACTGCAGAGCGCGGCCCTGGTGGCCGGCGGTACACCGGGGGTAAGCTGTGATACGCTGTGT
100350	Anfar_Other_Uniprot_tr_A0A182QJ38_A0A182QJ38_9DIPT|28-84	TGAATTCGGAGCGGTGCTGCCGCTGAGCGTCTGCAGCAACTGCAGAGCGCTGCTCTGGTTGCAGGTGGAACTCCGGGTGTGAGTTGTGACACCCTGTGTCATTCAAGCTTTACAGCTGAAGGTGCCAGCGATGCCGAAACAATCGGGCAGGGCATTGTTGGTTTTACTAGTCCGGGAACAAGCCACTGCACTCGAGA	AAAERLQQLQSAALVAGGTPGVSCDTLCHSSFTAEGASDAETIGQGIVGFTSPGTS	Anfar	A0A182QJ38	Mosquito	Anopheles	GCTGCCGCTGAGCGTCTGCAGCAACTGCAGAGCGCTGCTCTGGTTGCAGGTGGAACTCCGGGTGTGAGTTGTGACACCCTGTGTCATTCAAGCTTTACAGCTGAAGGTGCCAGCGATGCCGAAACAATCGGGCAGGGCATTGTTGGTTTTACTAGTCCGGGAACAAGC
100351	Anfar_Other_Uniprot_tr_A0A182QJ38_A0A182QJ38_9DIPT|56-112	TGAATTCGGAGCGGTCATTCTTCTTTTACAGCTGAAGGAGCTTCAGACGCAGAGACAATTGGTCAAGGCATTGTGGGGTTTACCTCACCGGGCACGAGCTCTAGCGTTGGGAGCTCACAGAAATATAGCGCAAGCTCAAGCCGCATGTCTGAGAGTTCAGTGCAGAATGTTCATGGCGTGCCGCACTGCACTCGAGA	HSSFTAEGASDAETIGQGIVGFTSPGTSSSVGSSQKYSASSSRMSESSVQNVHGVP	Anfar	A0A182QJ38	Mosquito	Anopheles	CATTCTTCTTTTACAGCTGAAGGAGCTTCAGACGCAGAGACAATTGGTCAAGGCATTGTGGGGTTTACCTCACCGGGCACGAGCTCTAGCGTTGGGAGCTCACAGAAATATAGCGCAAGCTCAAGCCGCATGTCTGAGAGTTCAGTGCAGAATGTTCATGGCGTGCCG
100352	Anfar_Other_Uniprot_tr_A0A182QJ38_A0A182QJ38_9DIPT|84-140	TGAATTCGGAGCGGTTCATCAGTAGGTTCTTCTCAAAAGTATTCTGCTAGTAGCAGCCGTATGTCAGAGTCTAGTGTGCAAAATGTTCATGGTGTTCCGGTAGTATACCCGGCAGTTGCGGGCTCTACGTCTGGTACGCGCTCAAGTTACTCAAGTTCATCTAGTTCACGCCAACAACAGTTACACTGCACTCGAGA	SSVGSSQKYSASSSRMSESSVQNVHGVPVVYPAVAGSTSGTRSSYSSSSSSRQQQL	Anfar	A0A182QJ38	Mosquito	Anopheles	TCATCAGTAGGTTCTTCTCAAAAGTATTCTGCTAGTAGCAGCCGTATGTCAGAGTCTAGTGTGCAAAATGTTCATGGTGTTCCGGTAGTATACCCGGCAGTTGCGGGCTCTACGTCTGGTACGCGCTCAAGTTACTCAAGTTCATCTAGTTCACGCCAACAACAGTTA
100353	Anfar_Other_Uniprot_tr_A0A182QJ38_A0A182QJ38_9DIPT|112-168	TGAATTCGGAGCGGTGTAGTATACCCGGCAGTCGCCGGTTCAACGAGCGGTACCCGTAGTAGCTATAGCTCAAGCTCATCAAGTCGTCAGCAGCAGCTGCATAGCGCCGGAGCGGCGCAGCCGCTGAGCAATGCCCTGTACAGCGCCTCAGACTACGGTCGTACCCAAAGTGGGTATGTCCAGCACTGCACTCGAGA	VVYPAVAGSTSGTRSSYSSSSSSRQQQLHSAGAAQPLSNALYSASDYGRTQSGYVQ	Anfar	A0A182QJ38	Mosquito	Anopheles	GTAGTATACCCGGCAGTCGCCGGTTCAACGAGCGGTACCCGTAGTAGCTATAGCTCAAGCTCATCAAGTCGTCAGCAGCAGCTGCATAGCGCCGGAGCGGCGCAGCCGCTGAGCAATGCCCTGTACAGCGCCTCAGACTACGGTCGTACCCAAAGTGGGTATGTCCAG
100354	Anfar_Other_Uniprot_tr_A0A182QJ38_A0A182QJ38_9DIPT|140-196	TGAATTCGGAGCGGTCATTCTGCCGGTGCAGCCCAACCGTTAAGCAATGCTCTGTATTCTGCATCAGACTATGGCCGTACTCAGAGCGGGTATGTGCAGCCGGTATTATACACGGTGCCGGCACCGCAAAAACATGTGAGTCAATCAAGTTATAGCGAACGCAGTAGCAGTGAACGTGCCGTACACTGCACTCGAGA	HSAGAAQPLSNALYSASDYGRTQSGYVQPVLYTVPAPQKHVSQSSYSERSSSERAV	Anfar	A0A182QJ38	Mosquito	Anopheles	CATTCTGCCGGTGCAGCCCAACCGTTAAGCAATGCTCTGTATTCTGCATCAGACTATGGCCGTACTCAGAGCGGGTATGTGCAGCCGGTATTATACACGGTGCCGGCACCGCAAAAACATGTGAGTCAATCAAGTTATAGCGAACGCAGTAGCAGTGAACGTGCCGTA
100355	Anfar_Other_Uniprot_tr_A0A182QJ38_A0A182QJ38_9DIPT|168-224	TGAATTCGGAGCGGTCCGGTTCTGTATACTGTACCGGCGCCGCAGAAGCATGTTAGCCAGTCTTCATATAGCGAGCGCTCTTCAAGTGAGCGTGCCGTTGTGGGCTCTCGCCCGATTGTGGCTAACGTTGTATATACCCCGGTTCCGGCCGCAGGTTCTGCGAGCAACAGTTATAATACCCGTCACTGCACTCGAGA	PVLYTVPAPQKHVSQSSYSERSSSERAVVGSRPIVANVVYTPVPAAGSASNSYNTR	Anfar	A0A182QJ38	Mosquito	Anopheles	CCGGTTCTGTATACTGTACCGGCGCCGCAGAAGCATGTTAGCCAGTCTTCATATAGCGAGCGCTCTTCAAGTGAGCGTGCCGTTGTGGGCTCTCGCCCGATTGTGGCTAACGTTGTATATACCCCGGTTCCGGCCGCAGGTTCTGCGAGCAACAGTTATAATACCCGT
100356	Anfar_Other_Uniprot_tr_A0A182QJ38_A0A182QJ38_9DIPT|196-252	TGAATTCGGAGCGGTGTAGGATCACGCCCGATAGTCGCTAACGTTGTATACACGCCGGTCCCGGCAGCCGGCTCTGCATCAAATAGCTATAATACGCGCTCAAGTTTCACCTCAAGTAGCAACGAGCAGCAGGTCCTGCAACCGGTGACATATCCGGTAGCCAATAATGATTATTCACGTCGCCACTGCACTCGAGA	VGSRPIVANVVYTPVPAAGSASNSYNTRSSFTSSSNEQQVLQPVTYPVANNDYSRR	Anfar	A0A182QJ38	Mosquito	Anopheles	GTAGGATCACGCCCGATAGTCGCTAACGTTGTATACACGCCGGTCCCGGCAGCCGGCTCTGCATCAAATAGCTATAATACGCGCTCAAGTTTCACCTCAAGTAGCAACGAGCAGCAGGTCCTGCAACCGGTGACATATCCGGTAGCCAATAATGATTATTCACGTCGC
100357	Anfar_Other_Uniprot_tr_A0A182QJ38_A0A182QJ38_9DIPT|224-280	TGAATTCGGAGCGGTTCTAGCTTCACTAGTTCTAGTAATGAACAGCAGGTTCTTCAGCCGGTAACGTACCCGGTCGCTAATAACGACTACAGTCGTCGTTACGTCGTGCAACAAGAACATCAACATCGTTCTAATCCGTCTAATACTTATGTGCTGTACAGTAAACCGGTAACTAGCAGCGTGCACTGCACTCGAGA	SSFTSSSNEQQVLQPVTYPVANNDYSRRYVVQQEHQHRSNPSNTYVLYSKPVTSSV	Anfar	A0A182QJ38	Mosquito	Anopheles	TCTAGCTTCACTAGTTCTAGTAATGAACAGCAGGTTCTTCAGCCGGTAACGTACCCGGTCGCTAATAACGACTACAGTCGTCGTTACGTCGTGCAACAAGAACATCAACATCGTTCTAATCCGTCTAATACTTATGTGCTGTACAGTAAACCGGTAACTAGCAGCGTG
100358	Anfar_Other_Uniprot_tr_A0A182QJ38_A0A182QJ38_9DIPT|252-308	TGAATTCGGAGCGGTTATGTGGTCCAGCAGGAACATCAGCATCGCTCTAATCCGTCTAATACTTATGTCCTGTATAGCAAGCCGGTGACATCAAGCGTCCAGTATTATGCAGCACCGTCACGTAGTCGTACGGAAGCATCACAGAGCTCTAGCAGTTATGATGCGAGCGGCCGCGTCTTGAATCACTGCACTCGAGA	YVVQQEHQHRSNPSNTYVLYSKPVTSSVQYYAAPSRSRTEASQSSSSYDASGRVLN	Anfar	A0A182QJ38	Mosquito	Anopheles	TATGTGGTCCAGCAGGAACATCAGCATCGCTCTAATCCGTCTAATACTTATGTCCTGTATAGCAAGCCGGTGACATCAAGCGTCCAGTATTATGCAGCACCGTCACGTAGTCGTACGGAAGCATCACAGAGCTCTAGCAGTTATGATGCGAGCGGCCGCGTCTTGAAT
100359	Anfar_Other_Uniprot_tr_A0A182QJ38_A0A182QJ38_9DIPT|280-336	TGAATTCGGAGCGGTCAGTACTACGCCGCGCCGAGTCGTTCACGCACTGAGGCCTCTCAATCTTCAAGCAGCTATGATGCTAGCGGCCGTGTGCTTAATGTCAATGTTGCCCAACCGGTTCATACCGAACGTGTGGACGAGCATCGCACCGAACAGCGCGCGCAAAGCGTCCAGACGCATCAACACTGCACTCGAGA	QYYAAPSRSRTEASQSSSSYDASGRVLNVNVAQPVHTERVDEHRTEQRAQSVQTHQ	Anfar	A0A182QJ38	Mosquito	Anopheles	CAGTACTACGCCGCGCCGAGTCGTTCACGCACTGAGGCCTCTCAATCTTCAAGCAGCTATGATGCTAGCGGCCGTGTGCTTAATGTCAATGTTGCCCAACCGGTTCATACCGAACGTGTGGACGAGCATCGCACCGAACAGCGCGCGCAAAGCGTCCAGACGCATCAA
100360	Anfar_Other_Uniprot_tr_A0A182QJ38_A0A182QJ38_9DIPT|308-364	TGAATTCGGAGCGGTGTAAATGTTGCGCAACCGGTGCATACCGAGCGTGTGGACGAACATCGTACGGAACAGCGCGCTCAAAGTGTTCAGACTCATCAGCGTCAACCGGAGGTATTTCCGGTTCGTGGTAGTAGCTTCGATCATCAGGAGAATGAACATGAACAGCATCATGAACAACAGTATCACTGCACTCGAGA	VNVAQPVHTERVDEHRTEQRAQSVQTHQRQPEVFPVRGSSFDHQENEHEQHHEQQY	Anfar	A0A182QJ38	Mosquito	Anopheles	GTAAATGTTGCGCAACCGGTGCATACCGAGCGTGTGGACGAACATCGTACGGAACAGCGCGCTCAAAGTGTTCAGACTCATCAGCGTCAACCGGAGGTATTTCCGGTTCGTGGTAGTAGCTTCGATCATCAGGAGAATGAACATGAACAGCATCATGAACAACAGTAT
100361	Anfar_Other_Uniprot_tr_A0A182QJ38_A0A182QJ38_9DIPT|336-392	TGAATTCGGAGCGGTCGCCAACCGGAGGTTTTCCCGGTTCGTGGCAGTTCATTTGATCATCAGGAGAATGAACATGAGCAACATCATGAGCAACAGTATGTGGACGAGCATGACTCTCTGCCGAAGGAACCGACCACAGTTCCGGGAGTTTCAGGTACTGGTTCTTCAAGCGCGTCTCAGCGTCACTGCACTCGAGA	RQPEVFPVRGSSFDHQENEHEQHHEQQYVDEHDSLPKEPTTVPGVSGTGSSSASQR	Anfar	A0A182QJ38	Mosquito	Anopheles	CGCCAACCGGAGGTTTTCCCGGTTCGTGGCAGTTCATTTGATCATCAGGAGAATGAACATGAGCAACATCATGAGCAACAGTATGTGGACGAGCATGACTCTCTGCCGAAGGAACCGACCACAGTTCCGGGAGTTTCAGGTACTGGTTCTTCAAGCGCGTCTCAGCGT
100362	Anfar_Other_Uniprot_tr_A0A182QJ38_A0A182QJ38_9DIPT|364-420	TGAATTCGGAGCGGTGTGGATGAGCATGATAGCCTTCCGAAGGAACCGACCACCGTGCCGGGGGTGTCTGGTACGGGATCATCAAGCGCTAGTCAGCGCCGCGCGGAACAGCAGTCTTCTACATATGTACGTACCGGATCATATGTTCCGTCTGCGGGGAGCTCTAGCAACCGTTATTCTACTCACTGCACTCGAGA	VDEHDSLPKEPTTVPGVSGTGSSSASQRRAEQQSSTYVRTGSYVPSAGSSSNRYST	Anfar	A0A182QJ38	Mosquito	Anopheles	GTGGATGAGCATGATAGCCTTCCGAAGGAACCGACCACCGTGCCGGGGGTGTCTGGTACGGGATCATCAAGCGCTAGTCAGCGCCGCGCGGAACAGCAGTCTTCTACATATGTACGTACCGGATCATATGTTCCGTCTGCGGGGAGCTCTAGCAACCGTTATTCTACT
100363	Anfar_Other_Uniprot_tr_A0A182QJ38_A0A182QJ38_9DIPT|392-448	TGAATTCGGAGCGGTCGTGCGGAACAGCAGAGCAGTACATATGTTCGCACAGGTTCTTACGTGCCGTCAGCTGGGTCTAGTTCTAATCGTTATTCTACTAGTCAAACCGCAGACAGTCAACGTCGCCAGACTTATCATAGCTACGCACCGACCTACGTCGCACCGGTTCCGGTGAGTGGCGTCCACTGCACTCGAGA	RAEQQSSTYVRTGSYVPSAGSSSNRYSTSQTADSQRRQTYHSYAPTYVAPVPVSGV	Anfar	A0A182QJ38	Mosquito	Anopheles	CGTGCGGAACAGCAGAGCAGTACATATGTTCGCACAGGTTCTTACGTGCCGTCAGCTGGGTCTAGTTCTAATCGTTATTCTACTAGTCAAACCGCAGACAGTCAACGTCGCCAGACTTATCATAGCTACGCACCGACCTACGTCGCACCGGTTCCGGTGAGTGGCGTC
100364	Anfar_Other_Uniprot_tr_A0A182QJ38_A0A182QJ38_9DIPT|420-476	TGAATTCGGAGCGGTAGTCAAACCGCTGATAGTCAACGTCGCCAAACATACCATTCATACGCACCGACCTACGTCGCCCCGGTTCCGGTTAGTGGTGTATCAAGCAGCAAGTATGAATCAGAAAGCGAATCTGCGCATCAGGAACATCAGCAGCGCAGCCATGTACCGGTTGTGGTGCAACCGCACTGCACTCGAGA	SQTADSQRRQTYHSYAPTYVAPVPVSGVSSSKYESESESAHQEHQQRSHVPVVVQP	Anfar	A0A182QJ38	Mosquito	Anopheles	AGTCAAACCGCTGATAGTCAACGTCGCCAAACATACCATTCATACGCACCGACCTACGTCGCCCCGGTTCCGGTTAGTGGTGTATCAAGCAGCAAGTATGAATCAGAAAGCGAATCTGCGCATCAGGAACATCAGCAGCGCAGCCATGTACCGGTTGTGGTGCAACCG
100365	Anfar_Other_Uniprot_tr_A0A182QJ38_A0A182QJ38_9DIPT|448-504	TGAATTCGGAGCGGTTCTTCTTCTAAATACGAGTCTGAATCTGAAAGTGCCCATCAGGAGCATCAGCAGCGTTCACATGTGCCGGTCGTCGTTCAACCGGTGCCGGTTGGGGCATCATCTACTAGTACACGCTACACCAGTAGCGCTCATGAACAGCGTTCAAATACCCATGGAAGCGGCACCCACTGCACTCGAGA	SSSKYESESESAHQEHQQRSHVPVVVQPVPVGASSTSTRYTSSAHEQRSNTHGSGT	Anfar	A0A182QJ38	Mosquito	Anopheles	TCTTCTTCTAAATACGAGTCTGAATCTGAAAGTGCCCATCAGGAGCATCAGCAGCGTTCACATGTGCCGGTCGTCGTTCAACCGGTGCCGGTTGGGGCATCATCTACTAGTACACGCTACACCAGTAGCGCTCATGAACAGCGTTCAAATACCCATGGAAGCGGCACC
100366	Anfar_Other_Uniprot_tr_A0A182QJ38_A0A182QJ38_9DIPT|476-532	TGAATTCGGAGCGGTGTTCCGGTTGGTGCAAGTAGTACCAGTACTCGCTATACGTCATCAGCCCATGAACAGCGCTCTAATACACATGGCTCAGGAACAGGCGGCAGTGCATATTATGTGCCGGCAGGTAGTACCACTTATGGCAGTCAGCATAGTAATACTGCTAGCTCTAGCTCTAGTCATCACTGCACTCGAGA	VPVGASSTSTRYTSSAHEQRSNTHGSGTGGSAYYVPAGSTTYGSQHSNTASSSSSH	Anfar	A0A182QJ38	Mosquito	Anopheles	GTTCCGGTTGGTGCAAGTAGTACCAGTACTCGCTATACGTCATCAGCCCATGAACAGCGCTCTAATACACATGGCTCAGGAACAGGCGGCAGTGCATATTATGTGCCGGCAGGTAGTACCACTTATGGCAGTCAGCATAGTAATACTGCTAGCTCTAGCTCTAGTCAT
100367	Anfar_Other_Uniprot_tr_A0A182QJ38_A0A182QJ38_9DIPT|504-560	TGAATTCGGAGCGGTGGCGGTTCAGCCTATTACGTCCCGGCAGGATCTACTACCTATGGTAGTCAGCATAGTAATACCGCCTCAAGCAGCTCTAGCCATAACAGCCGCTATAAAAGCGGAGGAGCTGCTGGCGGCTTCGTTCATTATCCGATCACGAACGACGAGTTTGGACGTCGTTTCGGACACTGCACTCGAGA	GGSAYYVPAGSTTYGSQHSNTASSSSSHNSRYKSGGAAGGFVHYPITNDEFGRRFG	Anfar	A0A182QJ38	Mosquito	Anopheles	GGCGGTTCAGCCTATTACGTCCCGGCAGGATCTACTACCTATGGTAGTCAGCATAGTAATACCGCCTCAAGCAGCTCTAGCCATAACAGCCGCTATAAAAGCGGAGGAGCTGCTGGCGGCTTCGTTCATTATCCGATCACGAACGACGAGTTTGGACGTCGTTTCGGA
100368	Anfar_Other_Uniprot_tr_A0A182QJ38_A0A182QJ38_9DIPT|532-588	TGAATTCGGAGCGGTAACTCTCGCTATAAAAGTGGCGGCGCCGCCGGAGGCTTCGTGCATTATCCGATTACTAATGACGAGTTTGGTCGTCGTTTTGGCGCTGTGGGTGGGAGTTCTGGTGGCTACGGTGCGGATACTGATTTACAGGATATTATGTCTGAATCAGAAAGTCTTGCACGTCTTCACTGCACTCGAGA	NSRYKSGGAAGGFVHYPITNDEFGRRFGAVGGSSGGYGADTDLQDIMSESESLARL	Anfar	A0A182QJ38	Mosquito	Anopheles	AACTCTCGCTATAAAAGTGGCGGCGCCGCCGGAGGCTTCGTGCATTATCCGATTACTAATGACGAGTTTGGTCGTCGTTTTGGCGCTGTGGGTGGGAGTTCTGGTGGCTACGGTGCGGATACTGATTTACAGGATATTATGTCTGAATCAGAAAGTCTTGCACGTCTT
100369	Anfar_Other_Uniprot_tr_A0A182QJ38_A0A182QJ38_9DIPT|560-616	TGAATTCGGAGCGGTGCTGTGGGCGGAAGTAGTGGAGGGTATGGAGCGGATACCGATCTGCAAGACATCATGAGCGAAAGTGAAAGCTTGGCGCGCTTGCAAGCACAGAACGTTCATAATGGGGCGGTTAGCGGCAGTGGAACATTCGACACGGATACTCGCTTTGGAGGTAATGGCGAATCACACTGCACTCGAGA	AVGGSSGGYGADTDLQDIMSESESLARLQAQNVHNGAVSGSGTFDTDTRFGGNGES	Anfar	A0A182QJ38	Mosquito	Anopheles	GCTGTGGGCGGAAGTAGTGGAGGGTATGGAGCGGATACCGATCTGCAAGACATCATGAGCGAAAGTGAAAGCTTGGCGCGCTTGCAAGCACAGAACGTTCATAATGGGGCGGTTAGCGGCAGTGGAACATTCGACACGGATACTCGCTTTGGAGGTAATGGCGAATCA
100370	Anfar_Other_Uniprot_tr_A0A182QJ38_A0A182QJ38_9DIPT|588-644	TGAATTCGGAGCGGTCAGGCGCAGAATGTCCATAATGGAGCTGTTTCAGGGTCAGGCACGTTTGATACAGACACGCGCTTTGGGGGTAATGGTGAGTCAGAAAGCAGTCTGGGTACCATGCCGGGCGGCTACCAGCGCACGAAATCTTGGAGTAGTTCATCAAAATGGGCCTCAGAACAGCGTCACTGCACTCGAGA	QAQNVHNGAVSGSGTFDTDTRFGGNGESESSLGTMPGGYQRTKSWSSSSKWASEQR	Anfar	A0A182QJ38	Mosquito	Anopheles	CAGGCGCAGAATGTCCATAATGGAGCTGTTTCAGGGTCAGGCACGTTTGATACAGACACGCGCTTTGGGGGTAATGGTGAGTCAGAAAGCAGTCTGGGTACCATGCCGGGCGGCTACCAGCGCACGAAATCTTGGAGTAGTTCATCAAAATGGGCCTCAGAACAGCGT
100371	Anfar_Other_Uniprot_tr_A0A182QJ38_A0A182QJ38_9DIPT|616-672	TGAATTCGGAGCGGTGAATCATCATTGGGAACAATGCCGGGCGGTTATCAGCGTACCAAATCATGGTCTTCTTCTTCAAAGTGGGCCTCTGAGCAGCGTTACGGTGAGGACGGTAAGCCGAAGACATTTTCTATGTTATCTACGGCCGAGAGTGAGAAACATAACGTGAACGGCAAGACGACCCACTGCACTCGAGA	ESSLGTMPGGYQRTKSWSSSSKWASEQRYGEDGKPKTFSMLSTAESEKHNVNGKTT	Anfar	A0A182QJ38	Mosquito	Anopheles	GAATCATCATTGGGAACAATGCCGGGCGGTTATCAGCGTACCAAATCATGGTCTTCTTCTTCAAAGTGGGCCTCTGAGCAGCGTTACGGTGAGGACGGTAAGCCGAAGACATTTTCTATGTTATCTACGGCCGAGAGTGAGAAACATAACGTGAACGGCAAGACGACC
100372	Anfar_Other_Uniprot_tr_A0A182QJ38_A0A182QJ38_9DIPT|644-700	TGAATTCGGAGCGGTTATGGGGAGGACGGAAAACCGAAGACATTTAGTATGCTGTCAACGGCTGAAAGCGAAAAGCATAATGTCAACGGCAAGACCACGGGCTATAAAGCCGCCACCACGACTCTGGAGGACGATGGGAAGGTCAGTACATACAGTCTGCATACGACAAAAGTTGCAACCTTTCACTGCACTCGAGA	YGEDGKPKTFSMLSTAESEKHNVNGKTTGYKAATTTLEDDGKVSTYSLHTTKVATF	Anfar	A0A182QJ38	Mosquito	Anopheles	TATGGGGAGGACGGAAAACCGAAGACATTTAGTATGCTGTCAACGGCTGAAAGCGAAAAGCATAATGTCAACGGCAAGACCACGGGCTATAAAGCCGCCACCACGACTCTGGAGGACGATGGGAAGGTCAGTACATACAGTCTGCATACGACAAAAGTTGCAACCTTT
100373	Anfar_Other_Uniprot_tr_A0A182QJ38_A0A182QJ38_9DIPT|672-728	TGAATTCGGAGCGGTGGCTATAAGGCCGCGACCACTACCCTTGAAGATGACGGAAAAGTTAGTACGTATAGCTTGCATACAACAAAAGTGGCCACCTTCAAACAAAACGTCTACGAAAAAAAGCGTGAGTTTCTGAATGGAATCAATGAAAAAGTAAGTAAAATGCTTATTATTCCGCCGTGGCACTGCACTCGAGA	GYKAATTTLEDDGKVSTYSLHTTKVATFKQNVYEKKREFLNGINEKVSKMLIIPPW	Anfar	A0A182QJ38	Mosquito	Anopheles	GGCTATAAGGCCGCGACCACTACCCTTGAAGATGACGGAAAAGTTAGTACGTATAGCTTGCATACAACAAAAGTGGCCACCTTCAAACAAAACGTCTACGAAAAAAAGCGTGAGTTTCTGAATGGAATCAATGAAAAAGTAAGTAAAATGCTTATTATTCCGCCGTGG
100374	Anfar_Other_Uniprot_tr_A0A182QJ38_A0A182QJ38_9DIPT|700-756	TGAATTCGGAGCGGTAAGCAGAACGTGTACGAAAAAAAACGTGAGTTCTTAAATGGTATCAATGAAAAGGTTTCTAAGATGCTGATAATTCCGCCGTGGCCGCTTTCTACGACAACAACTACCACTACTGAAGAAACCCCGGTGAATACAATAACACAGGAGGATCCGATTAGTGAACCGCCGCACTGCACTCGAGA	KQNVYEKKREFLNGINEKVSKMLIIPPWPLSTTTTTTTEETPVNTITQEDPISEPP	Anfar	A0A182QJ38	Mosquito	Anopheles	AAGCAGAACGTGTACGAAAAAAAACGTGAGTTCTTAAATGGTATCAATGAAAAGGTTTCTAAGATGCTGATAATTCCGCCGTGGCCGCTTTCTACGACAACAACTACCACTACTGAAGAAACCCCGGTGAATACAATAACACAGGAGGATCCGATTAGTGAACCGCCG
100375	Anfar_Other_Uniprot_tr_A0A182QJ38_A0A182QJ38_9DIPT|728-784	TGAATTCGGAGCGGTCCGTTGTCAACGACTACTACAACAACCACGGAAGAAACCCCGGTTAATACTATTACCCAGGAAGATCCGATCAGCGAACCGCCGTCAATTTGGTGGTGGCAGACGACCCCGAAACCGCTGGGCACAAGTACTCAACCGACTATGATCACTTCAACCGCACTTCCGATTCACTGCACTCGAGA	PLSTTTTTTTEETPVNTITQEDPISEPPSIWWWQTTPKPLGTSTQPTMITSTALPI	Anfar	A0A182QJ38	Mosquito	Anopheles	CCGTTGTCAACGACTACTACAACAACCACGGAAGAAACCCCGGTTAATACTATTACCCAGGAAGATCCGATCAGCGAACCGCCGTCAATTTGGTGGTGGCAGACGACCCCGAAACCGCTGGGCACAAGTACTCAACCGACTATGATCACTTCAACCGCACTTCCGATT
100376	Anfar_Other_Uniprot_tr_A0A182QJ38_A0A182QJ38_9DIPT|756-812	TGAATTCGGAGCGGTAGCATTTGGTGGTGGCAGACGACCCCGAAACCGCTTGGTACAAGTACTCAACCGACCATGATCACTTCTACCGCTCTGCCGATAGCTACATCTACCAGTAAATTACCGTCTAACGACGATCGTCTGGTGTTCACTAATGATGATCGTGACGAGCTGGATCAACCGAACCACTGCACTCGAGA	SIWWWQTTPKPLGTSTQPTMITSTALPIATSTSKLPSNDDRLVFTNDDRDELDQPN	Anfar	A0A182QJ38	Mosquito	Anopheles	AGCATTTGGTGGTGGCAGACGACCCCGAAACCGCTTGGTACAAGTACTCAACCGACCATGATCACTTCTACCGCTCTGCCGATAGCTACATCTACCAGTAAATTACCGTCTAACGACGATCGTCTGGTGTTCACTAATGATGATCGTGACGAGCTGGATCAACCGAAC
100377	Anfar_Other_Uniprot_tr_A0A182QJ38_A0A182QJ38_9DIPT|784-840	TGAATTCGGAGCGGTGCCACTTCAACATCAAAACTGCCGTCTAATGATGATCGCCTGGTCTTTACCAATGATGATCGTGACGAGCTGGACCAACCGAACGTATTCATCTATGCACGTAGTGGCTTTATTCCGCCGGACCAGCGTTTGACAGACAGTATGGAAGACGAAGCGCTTGACGGTTATCACTGCACTCGAGA	ATSTSKLPSNDDRLVFTNDDRDELDQPNVFIYARSGFIPPDQRLTDSMEDEALDGY	Anfar	A0A182QJ38	Mosquito	Anopheles	GCCACTTCAACATCAAAACTGCCGTCTAATGATGATCGCCTGGTCTTTACCAATGATGATCGTGACGAGCTGGACCAACCGAACGTATTCATCTATGCACGTAGTGGCTTTATTCCGCCGGACCAGCGTTTGACAGACAGTATGGAAGACGAAGCGCTTGACGGTTAT
100378	Anfar_Other_Uniprot_tr_A0A182QJ38_A0A182QJ38_9DIPT|812-868	TGAATTCGGAGCGGTGTTTTTATATATGCACGTTCTGGTTTTATTCCGCCGGACCAACGTTTAACCGATAGCATGGAAGATGAAGCCCTGGATGGCTACATTGATGTCATGGCGGGTTATCGTCCGCCGCCGCCGCCGCCGAAACAACCGATCGATCGCCTGGCTCATAAACATATGGGTGGTCACTGCACTCGAGA	VFIYARSGFIPPDQRLTDSMEDEALDGYIDVMAGYRPPPPPPKQPIDRLAHKHMGG	Anfar	A0A182QJ38	Mosquito	Anopheles	GTTTTTATATATGCACGTTCTGGTTTTATTCCGCCGGACCAACGTTTAACCGATAGCATGGAAGATGAAGCCCTGGATGGCTACATTGATGTCATGGCGGGTTATCGTCCGCCGCCGCCGCCGCCGAAACAACCGATCGATCGCCTGGCTCATAAACATATGGGTGGT
100379	Anfar_Other_Uniprot_tr_A0A182QJ38_A0A182QJ38_9DIPT|840-896	TGAATTCGGAGCGGTATAGATGTGATGGCGGGTTATCGCCCGCCGCCGCCGCCGCCGAAACAACCGATCGATCGCCTGGCCCATAAACATATGGGCGGTGGCGCCAATGGTAAAGGCGGATGGTGGGTTGTGATTGACGAACTGTTACCGAATACCACCGCAACTCGTTACGAACGTATTGAGCACTGCACTCGAGA	IDVMAGYRPPPPPPKQPIDRLAHKHMGGGANGKGGWWVVIDELLPNTTATRYERIE	Anfar	A0A182QJ38	Mosquito	Anopheles	ATAGATGTGATGGCGGGTTATCGCCCGCCGCCGCCGCCGCCGAAACAACCGATCGATCGCCTGGCCCATAAACATATGGGCGGTGGCGCCAATGGTAAAGGCGGATGGTGGGTTGTGATTGACGAACTGTTACCGAATACCACCGCAACTCGTTACGAACGTATTGAG
100380	Anfar_Other_Uniprot_tr_A0A182QI55_A0A182QI55_9DIPT|0-56	TGAATTCGGAGCGGTAAGCAGATAGATTTTGAGCGTTTTGAGCAGCTGTTGGAAACTGATTTTTATAACAGCACCCTGCGTGTTCGTAAGTACTCAGGTACAGTTATGACGTTAAATGGGACCTTTCAAATTCTGCAACCGCTGACCAAAAGTCTTATTATAAGCACTGGCTTTTTCCATAGTCACTGCACTCGAGA	KQIDFERFEQLLETDFYNSTLRVRKYSGTVMTLNGTFQILQPLTKSLIISTGFFHS	Anfar	A0A182QI55	Mosquito	Anopheles	AAGCAGATAGATTTTGAGCGTTTTGAGCAGCTGTTGGAAACTGATTTTTATAACAGCACCCTGCGTGTTCGTAAGTACTCAGGTACAGTTATGACGTTAAATGGGACCTTTCAAATTCTGCAACCGCTGACCAAAAGTCTTATTATAAGCACTGGCTTTTTCCATAGT
100381	Anfar_Other_Uniprot_tr_A0A182QI55_A0A182QI55_9DIPT|28-84	TGAATTCGGAGCGGTACTGTCATGACTCTTAATGGTACATTCCAGATACTGCAGCCGTTGACGAAATCATTGATTATTAGCACAGGATTCTTCCATTCATCTCTGGGCAACCAACAGTTTAATCATTACCCGATGAAACTGCCGACTGAAAATGTGTGTGACTTTGTAAAATCATTTTATAAACACTGCACTCGAGA	TVMTLNGTFQILQPLTKSLIISTGFFHSSLGNQQFNHYPMKLPTENVCDFVKSFYK	Anfar	A0A182QI55	Mosquito	Anopheles	ACTGTCATGACTCTTAATGGTACATTCCAGATACTGCAGCCGTTGACGAAATCATTGATTATTAGCACAGGATTCTTCCATTCATCTCTGGGCAACCAACAGTTTAATCATTACCCGATGAAACTGCCGACTGAAAATGTGTGTGACTTTGTAAAATCATTTTATAAA
100382	Anfar_Other_Uniprot_tr_A0A182QI55_A0A182QI55_9DIPT|56-112	TGAATTCGGAGCGGTAGCCTGGGGAATCAGCAATTCAATCATTACCCGATGAAATTGCCGACAGAAAATGTCTGTGATTTCGTTAAAAGCTTTTATAAAGACTATGGACATACCGTTGCCAATCTGGCAAATATGCCGGAACGCGGCGAATGCCCGATCAAACCGCGTACTATAAGTATTGTACACTGCACTCGAGA	SLGNQQFNHYPMKLPTENVCDFVKSFYKDYGHTVANLANMPERGECPIKPRTISIV	Anfar	A0A182QI55	Mosquito	Anopheles	AGCCTGGGGAATCAGCAATTCAATCATTACCCGATGAAATTGCCGACAGAAAATGTCTGTGATTTCGTTAAAAGCTTTTATAAAGACTATGGACATACCGTTGCCAATCTGGCAAATATGCCGGAACGCGGCGAATGCCCGATCAAACCGCGTACTATAAGTATTGTA
100383	Anfar_Other_Uniprot_tr_A0A182QI55_A0A182QI55_9DIPT|84-140	TGAATTCGGAGCGGTGATTATGGTCATACCGTTGCTAACCTGGCGAACATGCCGGAACGCGGGGAATGTCCGATCAAACCGCGCACAATCTCTATCGTCGATAAAATTTTCCCGGCCGACGTTGTTCCGCGCTATGCTCCGCCGGGTCTTTGGAAAGTGCATATTATTAATTCTTTGAATGATCACTGCACTCGAGA	DYGHTVANLANMPERGECPIKPRTISIVDKIFPADVVPRYAPPGLWKVHIINSLND	Anfar	A0A182QI55	Mosquito	Anopheles	GATTATGGTCATACCGTTGCTAACCTGGCGAACATGCCGGAACGCGGGGAATGTCCGATCAAACCGCGCACAATCTCTATCGTCGATAAAATTTTCCCGGCCGACGTTGTTCCGCGCTATGCTCCGCCGGGTCTTTGGAAAGTGCATATTATTAATTCTTTGAATGAT
100384	Anfar_Other_Uniprot_tr_A0A182QI57_A0A182QI57_9DIPT|0-56	TGAATTCGGAGCGGTCATACGTATAAAACGGGTGACTGTCCGACGGTCGAGCCGATGTCAGGTTTTAGTATGAAACAATTCTTAGGAGTATGGTACGTTATCCAAAAAACAGGTACGGCGAGCACATGTGTTATCTACAACATCACCAAGTCTCCGGATACCCCGGATGAGTATTTTATTGAACACTGCACTCGAGA	HTYKTGDCPTVEPMSGFSMKQFLGVWYVIQKTGTASTCVIYNITKSPDTPDEYFIE	Anfar	A0A182QI57	Mosquito	Anopheles	CATACGTATAAAACGGGTGACTGTCCGACGGTCGAGCCGATGTCAGGTTTTAGTATGAAACAATTCTTAGGAGTATGGTACGTTATCCAAAAAACAGGTACGGCGAGCACATGTGTTATCTACAACATCACCAAGTCTCCGGATACCCCGGATGAGTATTTTATTGAA
100385	Anfar_Other_Uniprot_tr_A0A182QI57_A0A182QI57_9DIPT|28-84	TGAATTCGGAGCGGTATTCAAAAAACCGGAACGGCGAGCACGTGCGTTATCTATAACATCACAAAATCACCGGATACACCGGACGAGTATTTTATAGAACAAATCAGCCAGAAAGCCCCGCTGTCAATCGCCCCGATTAAACATGAATATAGTTATACAGGCAAGCTTACGGTAACCGATCGTCACTGCACTCGAGA	IQKTGTASTCVIYNITKSPDTPDEYFIEQISQKAPLSIAPIKHEYSYTGKLTVTDR	Anfar	A0A182QI57	Mosquito	Anopheles	ATTCAAAAAACCGGAACGGCGAGCACGTGCGTTATCTATAACATCACAAAATCACCGGATACACCGGACGAGTATTTTATAGAACAAATCAGCCAGAAAGCCCCGCTGTCAATCGCCCCGATTAAACATGAATATAGTTATACAGGCAAGCTTACGGTAACCGATCGT
100386	Anfar_Other_Uniprot_tr_A0A182QI57_A0A182QI57_9DIPT|112-168	TGAATTCGGAGCGGTACATATGCCGGTGTCTTTTCATGTCAGAAGATTCCGTTTGGACATCGCCAGAGTGCGACTTTATTATCTCGCACCCGCGATCTGGATAAAATCTTTGTTGACAAAATTCGCGCTCGTCTGTCTAGTTATGCAGTCGATCCGTTCGCACTTAGTATCGTAAATCAAACCCACTGCACTCGAGA	TYAGVFSCQKIPFGHRQSATLLSRTRDLDKIFVDKIRARLSSYAVDPFALSIVNQT	Anfar	A0A182QI57	Mosquito	Anopheles	ACATATGCCGGTGTCTTTTCATGTCAGAAGATTCCGTTTGGACATCGCCAGAGTGCGACTTTATTATCTCGCACCCGCGATCTGGATAAAATCTTTGTTGACAAAATTCGCGCTCGTCTGTCTAGTTATGCAGTCGATCCGTTCGCACTTAGTATCGTAAATCAAACC
100387	Anfar_Other_Uniprot_tr_A0A182QI57_A0A182QI57_9DIPT|140-196	TGAATTCGGAGCGGTGACAAAATTTTTGTGGATAAAATACGTGCCCGTTTAAGCAGCTATGCGGTGGACCCGTTCGCGCTGAGTATTGTAAACCAAACTGGGTGTCCGGAGCCGGATGAGGCCGGTGGTTGGAGCATACATATAGACCCGGATACTTTTAGTACCCGTACCATTAAAAATGCCCACTGCACTCGAGA	DKIFVDKIRARLSSYAVDPFALSIVNQTGCPEPDEAGGWSIHIDPDTFSTRTIKNA	Anfar	A0A182QI57	Mosquito	Anopheles	GACAAAATTTTTGTGGATAAAATACGTGCCCGTTTAAGCAGCTATGCGGTGGACCCGTTCGCGCTGAGTATTGTAAACCAAACTGGGTGTCCGGAGCCGGATGAGGCCGGTGGTTGGAGCATACATATAGACCCGGATACTTTTAGTACCCGTACCATTAAAAATGCC
100388	Anfar_Other_Uniprot_tr_A0A182QI57_A0A182QI57_9DIPT|168-224	TGAATTCGGAGCGGTGGCTGCCCGGAGCCGGATGAAGCAGGGGGGTGGAGCATTCATATCGATCCGGACACTTTCAGTACCCGTACAATCAAGAACGCATTCCGTAAGGCAGGTAAAGCCATTAGCGACGGGGTTGGTACAGCTATCCGTGCTCGTTTAAGCAGCTACTCAGTAGATCCGTTTCACTGCACTCGAGA	GCPEPDEAGGWSIHIDPDTFSTRTIKNAFRKAGKAISDGVGTAIRARLSSYSVDPF	Anfar	A0A182QI57	Mosquito	Anopheles	GGCTGCCCGGAGCCGGATGAAGCAGGGGGGTGGAGCATTCATATCGATCCGGACACTTTCAGTACCCGTACAATCAAGAACGCATTCCGTAAGGCAGGTAAAGCCATTAGCGACGGGGTTGGTACAGCTATCCGTGCTCGTTTAAGCAGCTACTCAGTAGATCCGTTT
100389	Anfar_Other_Uniprot_tr_A0A182QI57_A0A182QI57_9DIPT|196-252	TGAATTCGGAGCGGTTTCCGCAAAGCTGGAAAGGCTATCTCTGATGGCGTGGGTACAGCGATTCGTGCTCGTCTGTCTTCATATTCAGTGGACCCGTTTGACCTGTCTATTGTAAATCAGACTGGATGTCCGAAAGAAGGTGAAGCCGGATGGAACATTCATATTGATCCGGATACCTTTAGTCACTGCACTCGAGA	FRKAGKAISDGVGTAIRARLSSYSVDPFDLSIVNQTGCPKEGEAGWNIHIDPDTFS	Anfar	A0A182QI57	Mosquito	Anopheles	TTCCGCAAAGCTGGAAAGGCTATCTCTGATGGCGTGGGTACAGCGATTCGTGCTCGTCTGTCTTCATATTCAGTGGACCCGTTTGACCTGTCTATTGTAAATCAGACTGGATGTCCGAAAGAAGGTGAAGCCGGATGGAACATTCATATTGATCCGGATACCTTTAGT
100390	Anfar_Other_Uniprot_tr_A0A182QI57_A0A182QI57_9DIPT|252-308	TGAATTCGGAGCGGTACTCGCAATATTGCCAACGCCTTCCGCAAGGCCGGCGAGGCAATAGGTGACGGATTTGAAGCTGCCGTTAATGCGGGTAAAAAAATCTACAATAAATACCGCGAAGGTGATAGCGAAGAAGTCGAAGGTTATGTTGAGGAAACTACAAACCGTTCTGAGCGCTTAGTGCACTGCACTCGAGA	TRNIANAFRKAGEAIGDGFEAAVNAGKKIYNKYREGDSEEVEGYVEETTNRSERLV	Anfar	A0A182QI57	Mosquito	Anopheles	ACTCGCAATATTGCCAACGCCTTCCGCAAGGCCGGCGAGGCAATAGGTGACGGATTTGAAGCTGCCGTTAATGCGGGTAAAAAAATCTACAATAAATACCGCGAAGGTGATAGCGAAGAAGTCGAAGGTTATGTTGAGGAAACTACAAACCGTTCTGAGCGCTTAGTG
100391	Anfar_Other_Uniprot_tr_A0A182QIE7_A0A182QIE7_9DIPT|0-56	TGAATTCGGAGCGGTGGATTTTTCGACTCTTCATCTTATTCATGCGCATCACGCGCGAAAATTTGTCAACTGTCAGATGTGAAGCTTACTACCGTAGAAGATATCCGCCTGGCGACATTTCGCGACGTTCGTGACACGCTGGTGATTGAGAGCGGAAGCATTCCGCGCTTCAGTCGTGAGCTGCACTGCACTCGAGA	GFFDSSSYSCASRAKICQLSDVKLTTVEDIRLATFRDVRDTLVIESGSIPRFSREL	Anfar	A0A182QIE7	Mosquito	Anopheles	GGATTTTTCGACTCTTCATCTTATTCATGCGCATCACGCGCGAAAATTTGTCAACTGTCAGATGTGAAGCTTACTACCGTAGAAGATATCCGCCTGGCGACATTTCGCGACGTTCGTGACACGCTGGTGATTGAGAGCGGAAGCATTCCGCGCTTCAGTCGTGAGCTG
100392	Anfar_Other_Uniprot_tr_A0A182QIE7_A0A182QIE7_9DIPT|28-84	TGAATTCGGAGCGGTGATATCCGTCTGGCTACCTTTCGCGATGTTCGCGACACACTGGTTATCGAATCTGGTAGCATACCGCGTTTTAGCCGCGAACTGCATCAAAAGTTACCGAACGTTACTGATTTGACGATAGATCGTCTGGGTATTGAGCAGTTGTATGTTTCACGTCGCCTGGTGCATCACTGCACTCGAGA	DIRLATFRDVRDTLVIESGSIPRFSRELHQKLPNVTDLTIDRLGIEQLYVSRRLVH	Anfar	A0A182QIE7	Mosquito	Anopheles	GATATCCGTCTGGCTACCTTTCGCGATGTTCGCGACACACTGGTTATCGAATCTGGTAGCATACCGCGTTTTAGCCGCGAACTGCATCAAAAGTTACCGAACGTTACTGATTTGACGATAGATCGTCTGGGTATTGAGCAGTTGTATGTTTCACGTCGCCTGGTGCAT
100393	Anfar_Other_Uniprot_tr_A0A182QIE7_A0A182QIE7_9DIPT|56-112	TGAATTCGGAGCGGTCATCAGAAATTACCGAATGTAACAGATCTTACGATAGATCGCCTGGGTATTGAGCAGTTGTATGTGAGTCGCCGTCTGGTTCATTTGAGTGCAGTTGGCAATGCCATTGATCAATTATTATTGAGTAATTGGTCAGAACCGGCAGAAGGTAGCTACAAAATGATGACCCACTGCACTCGAGA	HQKLPNVTDLTIDRLGIEQLYVSRRLVHLSAVGNAIDQLLLSNWSEPAEGSYKMMT	Anfar	A0A182QIE7	Mosquito	Anopheles	CATCAGAAATTACCGAATGTAACAGATCTTACGATAGATCGCCTGGGTATTGAGCAGTTGTATGTGAGTCGCCGTCTGGTTCATTTGAGTGCAGTTGGCAATGCCATTGATCAATTATTATTGAGTAATTGGTCAGAACCGGCAGAAGGTAGCTACAAAATGATGACC
100394	Anfar_Other_Uniprot_tr_A0A182QIE7_A0A182QIE7_9DIPT|84-140	TGAATTCGGAGCGGTCTGTCAGCAGTGGGTAATGCTATCGATCAATTGTTGTTGTCAAACTGGTCTGAGCCGGCGGAAGGGAGTTATAAAATGATGACCCTGCATCTGTCTAGCAATAAATTGACCGAGTTACCGCCGCTGGAGCGCTTTGCTTCTTTGATGATCCTGGCGCTGGATGGTAATCACTGCACTCGAGA	LSAVGNAIDQLLLSNWSEPAEGSYKMMTLHLSSNKLTELPPLERFASLMILALDGN	Anfar	A0A182QIE7	Mosquito	Anopheles	CTGTCAGCAGTGGGTAATGCTATCGATCAATTGTTGTTGTCAAACTGGTCTGAGCCGGCGGAAGGGAGTTATAAAATGATGACCCTGCATCTGTCTAGCAATAAATTGACCGAGTTACCGCCGCTGGAGCGCTTTGCTTCTTTGATGATCCTGGCGCTGGATGGTAAT
100395	Anfar_Other_Uniprot_tr_A0A182QIE7_A0A182QIE7_9DIPT|112-168	TGAATTCGGAGCGGTCTTCATCTGAGTAGCAATAAACTTACGGAATTGCCGCCGCTGGAGCGCTTCGCGAGTCTGATGATTTTAGCTCTTGATGGGAACGAATTGATGGCGATAGATATGGGTGCCTTTGCTAACTTACGCGAACTGCGTGAGTTGAGTTTGGCTAACAACCGTCTGCTGACCCACTGCACTCGAGA	LHLSSNKLTELPPLERFASLMILALDGNELMAIDMGAFANLRELRELSLANNRLLT	Anfar	A0A182QIE7	Mosquito	Anopheles	CTTCATCTGAGTAGCAATAAACTTACGGAATTGCCGCCGCTGGAGCGCTTCGCGAGTCTGATGATTTTAGCTCTTGATGGGAACGAATTGATGGCGATAGATATGGGTGCCTTTGCTAACTTACGCGAACTGCGTGAGTTGAGTTTGGCTAACAACCGTCTGCTGACC
100396	Anfar_Other_Uniprot_tr_A0A182QIE7_A0A182QIE7_9DIPT|140-196	TGAATTCGGAGCGGTGAGTTGATGGCAATCGATATGGGCGCATTTGCAAACTTACGTGAGCTGCGTGAGTTATCTCTGGCCAATAATCGTTTGTTGACGGTCACTACGACGACGGCGACAGCCAAACCGCTGCAGCTGCGCAAACTTAAGCGTTTGAGTTTTGGTGGTAACGCCCTGGATTTGCACTGCACTCGAGA	ELMAIDMGAFANLRELRELSLANNRLLTVTTTTATAKPLQLRKLKRLSFGGNALDL	Anfar	A0A182QIE7	Mosquito	Anopheles	GAGTTGATGGCAATCGATATGGGCGCATTTGCAAACTTACGTGAGCTGCGTGAGTTATCTCTGGCCAATAATCGTTTGTTGACGGTCACTACGACGACGGCGACAGCCAAACCGCTGCAGCTGCGCAAACTTAAGCGTTTGAGTTTTGGTGGTAACGCCCTGGATTTG
100397	Anfar_Other_Uniprot_tr_A0A182QIE7_A0A182QIE7_9DIPT|168-224	TGAATTCGGAGCGGTGTTACGACAACAACTGCTACGGCCAAACCGCTTCAGTTACGTAAACTGAAACGCCTTAGTTTCGGTGGTAACGCCTTGGACTTACTGGATGTTCATCGCTGGGAATTTGACTCTTTGGAGGAACTGAACCTGACTCATAACTCATTAACTCGTGTGGAAGGAAGCTTTCACTGCACTCGAGA	VTTTTATAKPLQLRKLKRLSFGGNALDLLDVHRWEFDSLEELNLTHNSLTRVEGSF	Anfar	A0A182QIE7	Mosquito	Anopheles	GTTACGACAACAACTGCTACGGCCAAACCGCTTCAGTTACGTAAACTGAAACGCCTTAGTTTCGGTGGTAACGCCTTGGACTTACTGGATGTTCATCGCTGGGAATTTGACTCTTTGGAGGAACTGAACCTGACTCATAACTCATTAACTCGTGTGGAAGGAAGCTTT
100398	Anfar_Other_Uniprot_tr_A0A182QIE7_A0A182QIE7_9DIPT|196-252	TGAATTCGGAGCGGTCTGGACGTGCATCGCTGGGAATTTGACTCTCTGGAAGAATTAAATCTGACGCATAATTCTTTAACTCGTGTAGAAGGAAGCTTCGGCTCATTTCCGGTACTGAAGCAACTGGAATTGGCAGGGAACCGTTGGTACTGTGAATGGCTGACGGGTGCGAATACGCAACTGCACTGCACTCGAGA	LDVHRWEFDSLEELNLTHNSLTRVEGSFGSFPVLKQLELAGNRWYCEWLTGANTQL	Anfar	A0A182QIE7	Mosquito	Anopheles	CTGGACGTGCATCGCTGGGAATTTGACTCTCTGGAAGAATTAAATCTGACGCATAATTCTTTAACTCGTGTAGAAGGAAGCTTCGGCTCATTTCCGGTACTGAAGCAACTGGAATTGGCAGGGAACCGTTGGTACTGTGAATGGCTGACGGGTGCGAATACGCAACTG
100399	Anfar_Other_Uniprot_tr_A0A182QIE7_A0A182QIE7_9DIPT|224-280	TGAATTCGGAGCGGTGGCTCATTTCCGGTACTGAAACAACTTGAGTTAGCCGGCAATCGTTGGTATTGCGAGTGGCTGACAGGGGCCAATACTCAGCTTCAAGACCAGCCGATCGCACTGGATCAGGATGAGCCGGGCCGTTGCCGCGATGTAAGTATGATGATTGTGGGACGTCATTGCTGCCACTGCACTCGAGA	GSFPVLKQLELAGNRWYCEWLTGANTQLQDQPIALDQDEPGRCRDVSMMIVGRHCC	Anfar	A0A182QIE7	Mosquito	Anopheles	GGCTCATTTCCGGTACTGAAACAACTTGAGTTAGCCGGCAATCGTTGGTATTGCGAGTGGCTGACAGGGGCCAATACTCAGCTTCAAGACCAGCCGATCGCACTGGATCAGGATGAGCCGGGCCGTTGCCGCGATGTAAGTATGATGATTGTGGGACGTCATTGCTGC
100400	Anfar_Other_Uniprot_tr_A0A182QIE7_A0A182QIE7_9DIPT|252-308	TGAATTCGGAGCGGTCAAGATCAGCCGATCGCCTTAGATCAGGACGAGCCGGGCCGCTGCCGCGATGTGAGTATGATGATTGTGGGCCGTCATTGCTGTAACCCGATTGCTATTGATGGCAATGGAGGCTTAGTCGATACGTTCGATGGGAAGTGCGCTGAACAGAATCGCTTGCTGCAACTTCACTGCACTCGAGA	QDQPIALDQDEPGRCRDVSMMIVGRHCCNPIAIDGNGGLVDTFDGKCAEQNRLLQL	Anfar	A0A182QIE7	Mosquito	Anopheles	CAAGATCAGCCGATCGCCTTAGATCAGGACGAGCCGGGCCGCTGCCGCGATGTGAGTATGATGATTGTGGGCCGTCATTGCTGTAACCCGATTGCTATTGATGGCAATGGAGGCTTAGTCGATACGTTCGATGGGAAGTGCGCTGAACAGAATCGCTTGCTGCAACTT
100401	Anfar_Other_Uniprot_tr_A0A182QIE7_A0A182QIE7_9DIPT|280-336	TGAATTCGGAGCGGTAATCCGATAGCAATTGATGGTAACGGGGGTCTTGTGGATACCTTCGATGGTAAATGTGCGGAGCAGAACCGCCTGTTGCAGCTGCTGGAAACCCTGGATCGCACTATCGCGAACGGCTCTGCAAGTGTTCGTCATGTCTTGGATGCTCAGCATCAAGCTCTTAGTGCCCACTGCACTCGAGA	NPIAIDGNGGLVDTFDGKCAEQNRLLQLLETLDRTIANGSASVRHVLDAQHQALSA	Anfar	A0A182QIE7	Mosquito	Anopheles	AATCCGATAGCAATTGATGGTAACGGGGGTCTTGTGGATACCTTCGATGGTAAATGTGCGGAGCAGAACCGCCTGTTGCAGCTGCTGGAAACCCTGGATCGCACTATCGCGAACGGCTCTGCAAGTGTTCGTCATGTCTTGGATGCTCAGCATCAAGCTCTTAGTGCC
100402	Anfar_Other_Uniprot_tr_A0A182QIE7_A0A182QIE7_9DIPT|308-364	TGAATTCGGAGCGGTCTGGAAACGCTGGACCGCACCATCGCTAATGGTAGCGCTAGCGTGCGTCATGTACTTGACGCCCAACATCAGGCCTTGTCAGCGCAGCTGGATGCCTTACTGGAGACACAGACCCAGCATGGACGTGACATTGCTGCGCTGGAGGACGGTATTGATCGTCATGGTAGCCACTGCACTCGAGA	LETLDRTIANGSASVRHVLDAQHQALSAQLDALLETQTQHGRDIAALEDGIDRHGS	Anfar	A0A182QIE7	Mosquito	Anopheles	CTGGAAACGCTGGACCGCACCATCGCTAATGGTAGCGCTAGCGTGCGTCATGTACTTGACGCCCAACATCAGGCCTTGTCAGCGCAGCTGGATGCCTTACTGGAGACACAGACCCAGCATGGACGTGACATTGCTGCGCTGGAGGACGGTATTGATCGTCATGGTAGC
100403	Anfar_Other_Uniprot_tr_A0A182QIE7_A0A182QIE7_9DIPT|336-392	TGAATTCGGAGCGGTCAGCTTGATGCGCTGCTGGAAACCCAAACGCAGCATGGACGCGATATCGCAGCATTGGAAGATGGTATAGATCGTCATGGCAGTCAGCTTATGCGCACAGAACAGGATCTGCATGAAAAGTTGGATCGTCTGCGCCGTTTGGTGAATGGTCGTTGGAATCGTACTGAGCACTGCACTCGAGA	QLDALLETQTQHGRDIAALEDGIDRHGSQLMRTEQDLHEKLDRLRRLVNGRWNRTE	Anfar	A0A182QIE7	Mosquito	Anopheles	CAGCTTGATGCGCTGCTGGAAACCCAAACGCAGCATGGACGCGATATCGCAGCATTGGAAGATGGTATAGATCGTCATGGCAGTCAGCTTATGCGCACAGAACAGGATCTGCATGAAAAGTTGGATCGTCTGCGCCGTTTGGTGAATGGTCGTTGGAATCGTACTGAG
100404	Anfar_Other_Uniprot_tr_A0A182QIE7_A0A182QIE7_9DIPT|364-420	TGAATTCGGAGCGGTCAACTTATGCGTACGGAACAGGATTTGCATGAGAAATTAGATCGTCTGCGCCGTCTGGTGAATGGCCGTTGGAATCGCACCGAAGCAGATGACGGTGGGGATAAGATGGAAGATGATGCGACAAGCAACCGCACAACACCGACTTCAACAGACAGCAATTGGCCGCAGCACTGCACTCGAGA	QLMRTEQDLHEKLDRLRRLVNGRWNRTEADDGGDKMEDDATSNRTTPTSTDSNWPQ	Anfar	A0A182QIE7	Mosquito	Anopheles	CAACTTATGCGTACGGAACAGGATTTGCATGAGAAATTAGATCGTCTGCGCCGTCTGGTGAATGGCCGTTGGAATCGCACCGAAGCAGATGACGGTGGGGATAAGATGGAAGATGATGCGACAAGCAACCGCACAACACCGACTTCAACAGACAGCAATTGGCCGCAG
100405	Anfar_Other_Uniprot_tr_A0A182QIE7_A0A182QIE7_9DIPT|392-448	TGAATTCGGAGCGGTGCAGATGACGGCGGTGACAAAATGGAAGATGACGCTACTTCTAATCGCACAACCCCGACGAGCACGGATAGCAATTGGCCGCAAGTAGCCGCACGCAATGAAAAAACATTAGCAGACCTGCAACGTAAATTCGGAATTACCGACAAACAGTTTAAGGATTATCGCTCTCACTGCACTCGAGA	ADDGGDKMEDDATSNRTTPTSTDSNWPQVAARNEKTLADLQRKFGITDKQFKDYRS	Anfar	A0A182QIE7	Mosquito	Anopheles	GCAGATGACGGCGGTGACAAAATGGAAGATGACGCTACTTCTAATCGCACAACCCCGACGAGCACGGATAGCAATTGGCCGCAAGTAGCCGCACGCAATGAAAAAACATTAGCAGACCTGCAACGTAAATTCGGAATTACCGACAAACAGTTTAAGGATTATCGCTCT
100406	Anfar_Other_Uniprot_tr_A0A182QIE7_A0A182QIE7_9DIPT|420-476	TGAATTCGGAGCGGTGTTGCGGCTCGCAATGAAAAGACGTTAGCCGACCTGCAGCGTAAATTTGGGATTACAGATAAGCAGTTTAAGGATTACCGTAGCAAGTCATACGAGCATGGGGCCCGCATTGTTGAGCATCAGGAGCGTCTGGATACCCTGGAGTCTGGACTGGAGTCTGTAAAGCAACACTGCACTCGAGA	VAARNEKTLADLQRKFGITDKQFKDYRSKSYEHGARIVEHQERLDTLESGLESVKQ	Anfar	A0A182QIE7	Mosquito	Anopheles	GTTGCGGCTCGCAATGAAAAGACGTTAGCCGACCTGCAGCGTAAATTTGGGATTACAGATAAGCAGTTTAAGGATTACCGTAGCAAGTCATACGAGCATGGGGCCCGCATTGTTGAGCATCAGGAGCGTCTGGATACCCTGGAGTCTGGACTGGAGTCTGTAAAGCAA
100407	Anfar_Other_Uniprot_tr_A0A182QIE7_A0A182QIE7_9DIPT|448-504	TGAATTCGGAGCGGTAAGTCATACGAACATGGCGCACGTATCGTCGAACATCAGGAACGCCTTGATACCCTTGAATCAGGTCTGGAAAGCGTTAAACAACTGGCGTCACAATTGAAAACTAAACTTGCTACGCTTGAACCGTATGTTAACCATACATACGAATACCTGAAACGTCTGAATGACCACTGCACTCGAGA	KSYEHGARIVEHQERLDTLESGLESVKQLASQLKTKLATLEPYVNHTYEYLKRLND	Anfar	A0A182QIE7	Mosquito	Anopheles	AAGTCATACGAACATGGCGCACGTATCGTCGAACATCAGGAACGCCTTGATACCCTTGAATCAGGTCTGGAAAGCGTTAAACAACTGGCGTCACAATTGAAAACTAAACTTGCTACGCTTGAACCGTATGTTAACCATACATACGAATACCTGAAACGTCTGAATGAC
100408	Anfar_Other_Uniprot_tr_A0A182QHM3_A0A182QHM3_9DIPT|0-56	TGAATTCGGAGCGGTAATCCGAGCCCGTACCCGCATCCGACCTTGGCACCGCAAAAACCGGCGTGTGGATCTTATGGTCAGAACCCGTGCGCTTTCGTGCCGTCTCCGCCGGGCGTTACACCGTCATACTTGATAAAACATCTGGTCGAGTCTTTAGGTTATCAACGCCTGATTGCTAATGAACACTGCACTCGAGA	NPSPYPHPTLAPQKPACGSYGQNPCAFVPSPPGVTPSYLIKHLVESLGYQRLIANE	Anfar	A0A182QHM3	Mosquito	Anopheles	AATCCGAGCCCGTACCCGCATCCGACCTTGGCACCGCAAAAACCGGCGTGTGGATCTTATGGTCAGAACCCGTGCGCTTTCGTGCCGTCTCCGCCGGGCGTTACACCGTCATACTTGATAAAACATCTGGTCGAGTCTTTAGGTTATCAACGCCTGATTGCTAATGAA
100409	Anfar_Other_Uniprot_tr_A0A182QHM3_A0A182QHM3_9DIPT|28-84	TGAATTCGGAGCGGTCCGTCACCGCCGGGCGTTACACCGAGTTATCTGATAAAACATTTAGTAGAAAGCTTGGGTTACCAGCGCTTAATTGCGAACGAAGAAATGGTGGACTTTGGTGCAAACAAACCGCTGGAAGAAGAGGAACATCTGCATCATCATTATCATCATTTCTACGGCAGTTTCCACTGCACTCGAGA	PSPPGVTPSYLIKHLVESLGYQRLIANEEMVDFGANKPLEEEEHLHHHYHHFYGSF	Anfar	A0A182QHM3	Mosquito	Anopheles	CCGTCACCGCCGGGCGTTACACCGAGTTATCTGATAAAACATTTAGTAGAAAGCTTGGGTTACCAGCGCTTAATTGCGAACGAAGAAATGGTGGACTTTGGTGCAAACAAACCGCTGGAAGAAGAGGAACATCTGCATCATCATTATCATCATTTCTACGGCAGTTTC
100410	Anfar_Other_Uniprot_tr_A0A182QHM3_A0A182QHM3_9DIPT|56-112	TGAATTCGGAGCGGTGAAATGGTAGATTTTGGAGCCAACAAACCGTTAGAAGAAGAAGAGCATCTGCATCATCATTATCATCATTTTTATGGCAGCTTTAGCCCGATGGTAGCGGAGCCGACAAAACCGCCGGCGCCGGGTCCGGGTTATAGCTATCTGACGCCGACACAGCAGCCGTTAGGTCACTGCACTCGAGA	EMVDFGANKPLEEEEHLHHHYHHFYGSFSPMVAEPTKPPAPGPGYSYLTPTQQPLG	Anfar	A0A182QHM3	Mosquito	Anopheles	GAAATGGTAGATTTTGGAGCCAACAAACCGTTAGAAGAAGAAGAGCATCTGCATCATCATTATCATCATTTTTATGGCAGCTTTAGCCCGATGGTAGCGGAGCCGACAAAACCGCCGGCGCCGGGTCCGGGTTATAGCTATCTGACGCCGACACAGCAGCCGTTAGGT
100411	Anfar_Other_Uniprot_tr_A0A182QHM3_A0A182QHM3_9DIPT|84-140	TGAATTCGGAGCGGTAGTCCGATGGTTGCCGAGCCGACCAAGCCGCCGGCCCCGGGTCCGGGGTACTCATATCTTACCCCGACCCAACAACCGCTGGGTTCAATGAACTATGAGCAAAAGCGTCCGCCGCCGGTGCCGCAACCGATTTATATACCGAAACCGCAGCATAGTTATCATTATAATCACTGCACTCGAGA	SPMVAEPTKPPAPGPGYSYLTPTQQPLGSMNYEQKRPPPVPQPIYIPKPQHSYHYN	Anfar	A0A182QHM3	Mosquito	Anopheles	AGTCCGATGGTTGCCGAGCCGACCAAGCCGCCGGCCCCGGGTCCGGGGTACTCATATCTTACCCCGACCCAACAACCGCTGGGTTCAATGAACTATGAGCAAAAGCGTCCGCCGCCGGTGCCGCAACCGATTTATATACCGAAACCGCAGCATAGTTATCATTATAAT
100412	Anfar_Other_Uniprot_tr_A0A182QHM3_A0A182QHM3_9DIPT|112-168	TGAATTCGGAGCGGTAGTATGAATTATGAGCAGAAGCGTCCGCCGCCGGTCCCGCAGCCGATCTACATACCGAAACCGCAACATTCATATCATTACAATAGCTATGTACGCGCACCGTTACATCATCGTCATGGCAGCGCCCCGACCAGCGGCCAGGGATATTTCTATCCGGTCCCGGCAGCGCACTGCACTCGAGA	SMNYEQKRPPPVPQPIYIPKPQHSYHYNSYVRAPLHHRHGSAPTSGQGYFYPVPAA	Anfar	A0A182QHM3	Mosquito	Anopheles	AGTATGAATTATGAGCAGAAGCGTCCGCCGCCGGTCCCGCAGCCGATCTACATACCGAAACCGCAACATTCATATCATTACAATAGCTATGTACGCGCACCGTTACATCATCGTCATGGCAGCGCCCCGACCAGCGGCCAGGGATATTTCTATCCGGTCCCGGCAGCG
100413	Anfar_Other_Uniprot_tr_A0A182QHM3_A0A182QHM3_9DIPT|140-196	TGAATTCGGAGCGGTTCTTACGTTCGTGCGCCGTTGCATCATCGCCATGGTAGTGCGCCGACTAGCGGACAGGGTTACTTCTATCCGGTTCCGGCGGCGCAGACTGCGAGTAGTAGTAGCTCAAGTACGCCGACCGTAACCCAGTATTCACCGGCTGATTGGCTGAAACGCTTCGCGCGTGATCACTGCACTCGAGA	SYVRAPLHHRHGSAPTSGQGYFYPVPAAQTASSSSSSTPTVTQYSPADWLKRFARD	Anfar	A0A182QHM3	Mosquito	Anopheles	TCTTACGTTCGTGCGCCGTTGCATCATCGCCATGGTAGTGCGCCGACTAGCGGACAGGGTTACTTCTATCCGGTTCCGGCGGCGCAGACTGCGAGTAGTAGTAGCTCAAGTACGCCGACCGTAACCCAGTATTCACCGGCTGATTGGCTGAAACGCTTCGCGCGTGAT
100414	Anfar_Other_Uniprot_tr_A0A182QHM3_A0A182QHM3_9DIPT|168-224	TGAATTCGGAGCGGTCAGACGGCGTCTTCAAGTAGCTCATCTACCCCGACCGTTACCCAGTATTCTCCGGCTGATTGGCTTAAACGTTTTGCCCGTGACTTAAGTGATAAACATAGTCGTGAAGTCCGCTTAGCGGCTCTGCAACGCCGTGTCGACGATTCTTTTGATCTTTTTCAAAGCGAACACTGCACTCGAGA	QTASSSSSSTPTVTQYSPADWLKRFARDLSDKHSREVRLAALQRRVDDSFDLFQSE	Anfar	A0A182QHM3	Mosquito	Anopheles	CAGACGGCGTCTTCAAGTAGCTCATCTACCCCGACCGTTACCCAGTATTCTCCGGCTGATTGGCTTAAACGTTTTGCCCGTGACTTAAGTGATAAACATAGTCGTGAAGTCCGCTTAGCGGCTCTGCAACGCCGTGTCGACGATTCTTTTGATCTTTTTCAAAGCGAA
100415	Anfar_Other_Uniprot_tr_A0A182QHM3_A0A182QHM3_9DIPT|196-252	TGAATTCGGAGCGGTTTGAGCGACAAGCATTCTCGTGAAGTACGTTTAGCAGCACTGCAGCGTCGCGTTGACGATAGTTTTGACCTTTTTCAGTCTGAGCCGGCGCCGTTTCAGTTGCCGACGGTCCTTAACGAGACAGTATATGAGCGTGTCTTAGCGAAGAATAACCGTCCGAAGCGTCAGCACTGCACTCGAGA	LSDKHSREVRLAALQRRVDDSFDLFQSEPAPFQLPTVLNETVYERVLAKNNRPKRQ	Anfar	A0A182QHM3	Mosquito	Anopheles	TTGAGCGACAAGCATTCTCGTGAAGTACGTTTAGCAGCACTGCAGCGTCGCGTTGACGATAGTTTTGACCTTTTTCAGTCTGAGCCGGCGCCGTTTCAGTTGCCGACGGTCCTTAACGAGACAGTATATGAGCGTGTCTTAGCGAAGAATAACCGTCCGAAGCGTCAG
100416	Anfar_Other_Uniprot_tr_A0A182QHM3_A0A182QHM3_9DIPT|224-280	TGAATTCGGAGCGGTCCGGCACCGTTTCAACTGCCGACCGTTCTGAATGAGACTGTTTACGAACGTGTTCTTGCAAAGAATAATCGTCCGAAGCGTCAAAGTGAACGTTCTGGCAGCGAAACCTTATGTTCAGTTCGTGAGCGCTATATAGCCCCGCAGACCGCCTTAAACACCAAAGGTAATCACTGCACTCGAGA	PAPFQLPTVLNETVYERVLAKNNRPKRQSERSGSETLCSVRERYIAPQTALNTKGN	Anfar	A0A182QHM3	Mosquito	Anopheles	CCGGCACCGTTTCAACTGCCGACCGTTCTGAATGAGACTGTTTACGAACGTGTTCTTGCAAAGAATAATCGTCCGAAGCGTCAAAGTGAACGTTCTGGCAGCGAAACCTTATGTTCAGTTCGTGAGCGCTATATAGCCCCGCAGACCGCCTTAAACACCAAAGGTAAT
100417	Anfar_Other_Uniprot_tr_A0A182QHM3_A0A182QHM3_9DIPT|252-308	TGAATTCGGAGCGGTTCAGAACGCAGCGGTTCTGAAACCCTGTGCAGCGTCCGTGAGCGTTATATAGCCCCGCAGACCGCCCTGAATACGAAGGGTAATTGGATGTTTGTTGTGAATCAGGAAAATAGTCGTCAACTGGTTAAAACAGAGGTGTGTGCATCAACAGAATGCTCTAACCTGTGCCACTGCACTCGAGA	SERSGSETLCSVRERYIAPQTALNTKGNWMFVVNQENSRQLVKTEVCASTECSNLC	Anfar	A0A182QHM3	Mosquito	Anopheles	TCAGAACGCAGCGGTTCTGAAACCCTGTGCAGCGTCCGTGAGCGTTATATAGCCCCGCAGACCGCCCTGAATACGAAGGGTAATTGGATGTTTGTTGTGAATCAGGAAAATAGTCGTCAACTGGTTAAAACAGAGGTGTGTGCATCAACAGAATGCTCTAACCTGTGC
100418	Anfar_Other_Uniprot_tr_A0A182QHM3_A0A182QHM3_9DIPT|280-336	TGAATTCGGAGCGGTTGGATGTTTGTAGTCAATCAGGAGAACTCTCGTCAGCTGGTGAAAACCGAAGTTTGCGCCTCAACTGAATGTAGCAATTTATGCAGCTTTCCGGTCGGCTACCGTAGTCGTTGTGAGCAACGTTATGTGCAAAAACGCCTGGTCACGTTAGACCCGAGCGGCACGACTCACTGCACTCGAGA	WMFVVNQENSRQLVKTEVCASTECSNLCSFPVGYRSRCEQRYVQKRLVTLDPSGTT	Anfar	A0A182QHM3	Mosquito	Anopheles	TGGATGTTTGTAGTCAATCAGGAGAACTCTCGTCAGCTGGTGAAAACCGAAGTTTGCGCCTCAACTGAATGTAGCAATTTATGCAGCTTTCCGGTCGGCTACCGTAGTCGTTGTGAGCAACGTTATGTGCAAAAACGCCTGGTCACGTTAGACCCGAGCGGCACGACT
100419	Anfar_Other_Uniprot_tr_A0A182QHQ6_A0A182QHQ6_9DIPT|0-56	TGAATTCGGAGCGGTCTGGTACATGAGGTAGCATTAGAAGTGGGGGATCTGGTCCGTGTCTGTTTGGATCGCAGCTCTGTCCGCGGGCGTTGGGAGTGTGTAAAGAATGAATCTCTGACAGCTGTTCGCGAGCTTTCTGTTGCCCCGCGCATAACTCTGTTAGATGGGATTCATTTAGTGCGCCACTGCACTCGAGA	LVHEVALEVGDLVRVCLDRSSVRGRWECVKNESLTAVRELSVAPRITLLDGIHLVR	Anfar	A0A182QHQ6	Mosquito	Anopheles	CTGGTACATGAGGTAGCATTAGAAGTGGGGGATCTGGTCCGTGTCTGTTTGGATCGCAGCTCTGTCCGCGGGCGTTGGGAGTGTGTAAAGAATGAATCTCTGACAGCTGTTCGCGAGCTTTCTGTTGCCCCGCGCATAACTCTGTTAGATGGGATTCATTTAGTGCGC
100420	Anfar_Other_Uniprot_tr_A0A182QHQ6_A0A182QHQ6_9DIPT|28-84	TGAATTCGGAGCGGTGTCAAAAATGAAAGTTTGACAGCTGTTCGTGAGTTATCAGTTGCACCGCGCATTACATTACTGGATGGGATCCATCTTGTTCGCGAAGTGCCGGCGAGCGCAGATGTCGGCGACGGCGACGGGGGCGGCGAACGTGGTCGTGGCAGCTGGTGTTCATCTGTTGTCGATCACTGCACTCGAGA	VKNESLTAVRELSVAPRITLLDGIHLVREVPASADVGDGDGGGERGRGSWCSSVVD	Anfar	A0A182QHQ6	Mosquito	Anopheles	GTCAAAAATGAAAGTTTGACAGCTGTTCGTGAGTTATCAGTTGCACCGCGCATTACATTACTGGATGGGATCCATCTTGTTCGCGAAGTGCCGGCGAGCGCAGATGTCGGCGACGGCGACGGGGGCGGCGAACGTGGTCGTGGCAGCTGGTGTTCATCTGTTGTCGAT
100421	Anfar_Other_Uniprot_tr_A0A182QHQ6_A0A182QHQ6_9DIPT|56-112	TGAATTCGGAGCGGTGAGGTGCCGGCCAGCGCTGATGTCGGCGACGGCGATGGTGGCGGAGAACGTGGGCGTGGGAGTTGGTGTTCTAGTGTGGTCGATGCTCTTCGTCGCCTGCTTCAGACGCATTTTCTGGAGATTGATCTGACCCGTCCGGAAAAACCGGAGCCGGTTGGGCGTCGCACACACTGCACTCGAGA	EVPASADVGDGDGGGERGRGSWCSSVVDALRRLLQTHFLEIDLTRPEKPEPVGRRT	Anfar	A0A182QHQ6	Mosquito	Anopheles	GAGGTGCCGGCCAGCGCTGATGTCGGCGACGGCGATGGTGGCGGAGAACGTGGGCGTGGGAGTTGGTGTTCTAGTGTGGTCGATGCTCTTCGTCGCCTGCTTCAGACGCATTTTCTGGAGATTGATCTGACCCGTCCGGAAAAACCGGAGCCGGTTGGGCGTCGCACA
100422	Anfar_Other_Uniprot_tr_A0A182QHQ6_A0A182QHQ6_9DIPT|84-140	TGAATTCGGAGCGGTGCTCTGCGTCGCCTGCTGCAAACCCATTTCCTGGAGATAGATCTGACCCGCCCGGAGAAACCGGAACCGGTTGGACGTCGCACGTTAGCAGTACGCTTCGGAGATCGCCAGCTGGTGGCAGTACCGGAGGCTGAAGGTCGCCATCGTCGCCGCCAGCAAATGATTCCGCACTGCACTCGAGA	ALRRLLQTHFLEIDLTRPEKPEPVGRRTLAVRFGDRQLVAVPEAEGRHRRRQQMIP	Anfar	A0A182QHQ6	Mosquito	Anopheles	GCTCTGCGTCGCCTGCTGCAAACCCATTTCCTGGAGATAGATCTGACCCGCCCGGAGAAACCGGAACCGGTTGGACGTCGCACGTTAGCAGTACGCTTCGGAGATCGCCAGCTGGTGGCAGTACCGGAGGCTGAAGGTCGCCATCGTCGCCGCCAGCAAATGATTCCG
100423	Anfar_Other_Uniprot_tr_A0A182QHQ6_A0A182QHQ6_9DIPT|112-168	TGAATTCGGAGCGGTCTTGCTGTGCGCTTCGGGGACCGCCAACTGGTTGCTGTTCCGGAAGCGGAAGGCCGTCATCGTCGCCGTCAGCAAATGATTCCGATGATGATATTTGGTGTTACCGTCTTCGGTATGTTCATGGTTCCGATAGCATTTCAATTCTTAACGGCACTGAGCGGAAAAGCCCACTGCACTCGAGA	LAVRFGDRQLVAVPEAEGRHRRRQQMIPMMIFGVTVFGMFMVPIAFQFLTALSGKA	Anfar	A0A182QHQ6	Mosquito	Anopheles	CTTGCTGTGCGCTTCGGGGACCGCCAACTGGTTGCTGTTCCGGAAGCGGAAGGCCGTCATCGTCGCCGTCAGCAAATGATTCCGATGATGATATTTGGTGTTACCGTCTTCGGTATGTTCATGGTTCCGATAGCATTTCAATTCTTAACGGCACTGAGCGGAAAAGCC
100424	Anfar_Other_Uniprot_tr_A0A182QHQ6_A0A182QHQ6_9DIPT|140-196	TGAATTCGGAGCGGTATGATGATTTTTGGGGTCACGGTATTTGGAATGTTTATGGTTCCGATAGCGTTCCAATTCCTTACAGCACTGTCAGGCAAAGCATTTTTAATGGCCAAGTTAGCGCTGCTGCTGGCTTCAATGAATGGGCTGAAACGCGTTGCCTCAGCAGGCGTGCATTACGGCTTACACTGCACTCGAGA	MMIFGVTVFGMFMVPIAFQFLTALSGKAFLMAKLALLLASMNGLKRVASAGVHYGL	Anfar	A0A182QHQ6	Mosquito	Anopheles	ATGATGATTTTTGGGGTCACGGTATTTGGAATGTTTATGGTTCCGATAGCGTTCCAATTCCTTACAGCACTGTCAGGCAAAGCATTTTTAATGGCCAAGTTAGCGCTGCTGCTGGCTTCAATGAATGGGCTGAAACGCGTTGCCTCAGCAGGCGTGCATTACGGCTTA
100425	Anfar_Other_Uniprot_tr_A0A182QHQ6_A0A182QHQ6_9DIPT|168-224	TGAATTCGGAGCGGTTTTTTAATGGCTAAGTTGGCACTGTTACTGGCGTCTATGAACGGTTTGAAACGTGTTGCCTCTGCTGGAGTGCATTACGGATTGTATCATAGCGTGGATCATTATCCGGCCCCGCATCCGCCGCCGCCGTTTCATCATGGGAATCCGGCCTCACCGCTGTTATACGAGCACTGCACTCGAGA	FLMAKLALLLASMNGLKRVASAGVHYGLYHSVDHYPAPHPPPPFHHGNPASPLLYE	Anfar	A0A182QHQ6	Mosquito	Anopheles	TTTTTAATGGCTAAGTTGGCACTGTTACTGGCGTCTATGAACGGTTTGAAACGTGTTGCCTCTGCTGGAGTGCATTACGGATTGTATCATAGCGTGGATCATTATCCGGCCCCGCATCCGCCGCCGCCGTTTCATCATGGGAATCCGGCCTCACCGCTGTTATACGAG
100426	Anfar_Other_Uniprot_tr_A0A182QHQ6_A0A182QHQ6_9DIPT|196-252	TGAATTCGGAGCGGTTATCATTCTGTTGACCATTATCCGGCCCCGCATCCGCCGCCGCCGTTTCATCATGGTAACCCGGCGTCTCCGCTTCTGTATGAACGTGCTGAGTCAGGATTGTATGCTGAGGGTCCGCGCGCGGTGGCGGCGGGTACCGGGACTAGCACTTTGGCTCCGTTTTTTTCACACTGCACTCGAGA	YHSVDHYPAPHPPPPFHHGNPASPLLYERAESGLYAEGPRAVAAGTGTSTLAPFFS	Anfar	A0A182QHQ6	Mosquito	Anopheles	TATCATTCTGTTGACCATTATCCGGCCCCGCATCCGCCGCCGCCGTTTCATCATGGTAACCCGGCGTCTCCGCTTCTGTATGAACGTGCTGAGTCAGGATTGTATGCTGAGGGTCCGCGCGCGGTGGCGGCGGGTACCGGGACTAGCACTTTGGCTCCGTTTTTTTCA
100427	Anfar_Other_Uniprot_tr_A0A182QIA9_A0A182QIA9_9DIPT|0-56	TGAATTCGGAGCGGTTATCAGATCGAAATCAATAGTGCGAACGCTCATGCTTATCAGGATGTCCAAAACAAAGAAAACGCATTTAAGTATGGGTACCAGGTGCGCAACGTAAACGATCAGTTTCAACATAAACGTCATACGCCGGAGAACGTAACCTATGGTTGCTATGGTTATACCGATCCGCACTGCACTCGAGA	YQIEINSANAHAYQDVQNKENAFKYGYQVRNVNDQFQHKRHTPENVTYGCYGYTDP	Anfar	A0A182QIA9	Mosquito	Anopheles	TATCAGATCGAAATCAATAGTGCGAACGCTCATGCTTATCAGGATGTCCAAAACAAAGAAAACGCATTTAAGTATGGGTACCAGGTGCGCAACGTAAACGATCAGTTTCAACATAAACGTCATACGCCGGAGAACGTAACCTATGGTTGCTATGGTTATACCGATCCG
100428	Anfar_Other_Uniprot_tr_A0A182QIA9_A0A182QIA9_9DIPT|28-84	TGAATTCGGAGCGGTGTCCGTAATGTGAATGATCAGTTTCAGCATAAACGCCATACCCCGGAAAATGTCACGTATGGGTGCTATGGGTACACGGATCCGTTCGGGGGGGTACAGCTGACCTTCTTTGTAGCAGATCAGTTTGGTTATCGCACAGTCGAACGTGATCAAGCTATTACCGTGCATCACTGCACTCGAGA	VRNVNDQFQHKRHTPENVTYGCYGYTDPFGGVQLTFFVADQFGYRTVERDQAITVH	Anfar	A0A182QIA9	Mosquito	Anopheles	GTCCGTAATGTGAATGATCAGTTTCAGCATAAACGCCATACCCCGGAAAATGTCACGTATGGGTGCTATGGGTACACGGATCCGTTCGGGGGGGTACAGCTGACCTTCTTTGTAGCAGATCAGTTTGGTTATCGCACAGTCGAACGTGATCAAGCTATTACCGTGCAT
100429	Anfar_Other_Uniprot_tr_A0A182QIA9_A0A182QIA9_9DIPT|56-112	TGAATTCGGAGCGGTTTTGGCGGCGTGCAGTTGACGTTCTTTGTGGCAGATCAATTTGGTTACCGCACTGTCGAACGTGACCAAGCCATTACCGTTCATCCGACCCCGGGCCAGAATCCGGTGCTTAAACAATGGAACGAGCTGCCGTTCCCGGAAGCATGCCTGAAAGGACTTTTTGATAATCACTGCACTCGAGA	FGGVQLTFFVADQFGYRTVERDQAITVHPTPGQNPVLKQWNELPFPEACLKGLFDN	Anfar	A0A182QIA9	Mosquito	Anopheles	TTTGGCGGCGTGCAGTTGACGTTCTTTGTGGCAGATCAATTTGGTTACCGCACTGTCGAACGTGACCAAGCCATTACCGTTCATCCGACCCCGGGCCAGAATCCGGTGCTTAAACAATGGAACGAGCTGCCGTTCCCGGAAGCATGCCTGAAAGGACTTTTTGATAAT
100430	Anfar_Other_Uniprot_tr_A0A182QIA9_A0A182QIA9_9DIPT|84-140	TGAATTCGGAGCGGTCCGACCCCGGGCCAGAACCCGGTACTGAAACAATGGAATGAACTGCCGTTTCCGGAAGCGTGCTTAAAAGGGCTTTTCGACAACAGCAACGCCCGCGCGTCTTCACAGTCTGCGGCCAGTGGCGGGCTGGCTCAGTCAAACTCTGACTTTGGGAACCCGGATGTTGATCACTGCACTCGAGA	PTPGQNPVLKQWNELPFPEACLKGLFDNSNARASSQSAASGGLAQSNSDFGNPDVD	Anfar	A0A182QIA9	Mosquito	Anopheles	CCGACCCCGGGCCAGAACCCGGTACTGAAACAATGGAATGAACTGCCGTTTCCGGAAGCGTGCTTAAAAGGGCTTTTCGACAACAGCAACGCCCGCGCGTCTTCACAGTCTGCGGCCAGTGGCGGGCTGGCTCAGTCAAACTCTGACTTTGGGAACCCGGATGTTGAT
100431	Anfar_Other_Uniprot_tr_A0A182QIA9_A0A182QIA9_9DIPT|112-168	TGAATTCGGAGCGGTAGTAATGCTCGTGCCTCTAGCCAGAGTGCGGCTTCAGGCGGGTTGGCACAATCTAACTCAGATTTCGGGAATCCGGATGTTGATTCTACGAATGACCATTCAGTGGTTATTCCGTTTGACACCAAATCAAACAAAAGTAGCCAAACTGCTAACCAATGTTGGCGCCCGCACTGCACTCGAGA	SNARASSQSAASGGLAQSNSDFGNPDVDSTNDHSVVIPFDTKSNKSSQTANQCWRP	Anfar	A0A182QIA9	Mosquito	Anopheles	AGTAATGCTCGTGCCTCTAGCCAGAGTGCGGCTTCAGGCGGGTTGGCACAATCTAACTCAGATTTCGGGAATCCGGATGTTGATTCTACGAATGACCATTCAGTGGTTATTCCGTTTGACACCAAATCAAACAAAAGTAGCCAAACTGCTAACCAATGTTGGCGCCCG
100432	Anfar_Other_Uniprot_tr_A0A182QIA9_A0A182QIA9_9DIPT|140-196	TGAATTCGGAGCGGTAGCACCAACGACCATTCTGTGGTTATCCCGTTCGATACTAAAAGTAACAAAAGCTCACAGACCGCGAACCAATGTTGGCGCCCGTTCGTTAGCGAACAGAATAATTCATTCCTGCCGAGTTTTCAGTGTGAAGCCAAAGATAAGGAGGCCAATGGATTCATAACCTTACACTGCACTCGAGA	STNDHSVVIPFDTKSNKSSQTANQCWRPFVSEQNNSFLPSFQCEAKDKEANGFITL	Anfar	A0A182QIA9	Mosquito	Anopheles	AGCACCAACGACCATTCTGTGGTTATCCCGTTCGATACTAAAAGTAACAAAAGCTCACAGACCGCGAACCAATGTTGGCGCCCGTTCGTTAGCGAACAGAATAATTCATTCCTGCCGAGTTTTCAGTGTGAAGCCAAAGATAAGGAGGCCAATGGATTCATAACCTTA
100433	Anfar_Other_Uniprot_tr_A0A182QIA9_A0A182QIA9_9DIPT|168-224	TGAATTCGGAGCGGTTTTGTTAGCGAGCAGAATAACTCATTTCTTCCGTCATTTCAGTGTGAAGCCAAAGACAAAGAAGCTAATGGCTTTATTACCTTGTTTTTTCCGTTTCGTATCGCCTGTAGTGATATGGTGGCATTTGAGAAGGAGCTGAAACAACTTGTTACCAAATTCGATCATACACACTGCACTCGAGA	FVSEQNNSFLPSFQCEAKDKEANGFITLFFPFRIACSDMVAFEKELKQLVTKFDHT	Anfar	A0A182QIA9	Mosquito	Anopheles	TTTGTTAGCGAGCAGAATAACTCATTTCTTCCGTCATTTCAGTGTGAAGCCAAAGACAAAGAAGCTAATGGCTTTATTACCTTGTTTTTTCCGTTTCGTATCGCCTGTAGTGATATGGTGGCATTTGAGAAGGAGCTGAAACAACTTGTTACCAAATTCGATCATACA
100434	Anfar_Other_Uniprot_tr_A0A182QG33_A0A182QG33_9DIPT|0-56	TGAATTCGGAGCGGTCGTCCGGACGTAAGTCATCTTTTGCGCAAGCCGACCGGTGAGAAACAGAAACGTCAGAATTTCATCAGTACCAGCGTTACTGCAGATGGCGATGGCGTGGTGCGTACTGAAATTAAAACAGGTGATGCGGCAAATGTAGAGGCTCTGCTTCCGCAAATTGGCTTATTTCACTGCACTCGAGA	RPDVSHLLRKPTGEKQKRQNFISTSVTADGDGVVRTEIKTGDAANVEALLPQIGLF	Anfar	A0A182QG33	Mosquito	Anopheles	CGTCCGGACGTAAGTCATCTTTTGCGCAAGCCGACCGGTGAGAAACAGAAACGTCAGAATTTCATCAGTACCAGCGTTACTGCAGATGGCGATGGCGTGGTGCGTACTGAAATTAAAACAGGTGATGCGGCAAATGTAGAGGCTCTGCTTCCGCAAATTGGCTTATTT
100435	Anfar_Other_Uniprot_tr_A0A182QG33_A0A182QG33_9DIPT|28-84	TGAATTCGGAGCGGTGATGGAGATGGGGTGGTACGTACCGAGATTAAGACTGGCGATGCCGCGAATGTTGAAGCGCTTTTACCGCAGATCGGGTTATTTCCGCTTCAGGACAATCAACCGAGCCCGTTCCGTCGTTTGGAAGAGCGTCCGGGTTATGACTACCAGAAACCGGATTTCCCGCTGCACTGCACTCGAGA	DGDGVVRTEIKTGDAANVEALLPQIGLFPLQDNQPSPFRRLEERPGYDYQKPDFPL	Anfar	A0A182QG33	Mosquito	Anopheles	GATGGAGATGGGGTGGTACGTACCGAGATTAAGACTGGCGATGCCGCGAATGTTGAAGCGCTTTTACCGCAGATCGGGTTATTTCCGCTTCAGGACAATCAACCGAGCCCGTTCCGTCGTTTGGAAGAGCGTCCGGGTTATGACTACCAGAAACCGGATTTCCCGCTG
100436	Anfar_Other_Uniprot_tr_A0A182QG33_A0A182QG33_9DIPT|56-112	TGAATTCGGAGCGGTCCGTTACAGGACAACCAGCCGAGTCCGTTCCGTCGCTTGGAGGAGCGTCCGGGGTATGATTATCAGAAACCGGATTTTCCGTTGGATGTACATCCGGATTCTAATCTGGTCTCTCCGGTTAGTACGCAGGCGCCGGAATACTTACCGCCGCAGGACGGGGAGGAAAGTCACTGCACTCGAGA	PLQDNQPSPFRRLEERPGYDYQKPDFPLDVHPDSNLVSPVSTQAPEYLPPQDGEES	Anfar	A0A182QG33	Mosquito	Anopheles	CCGTTACAGGACAACCAGCCGAGTCCGTTCCGTCGCTTGGAGGAGCGTCCGGGGTATGATTATCAGAAACCGGATTTTCCGTTGGATGTACATCCGGATTCTAATCTGGTCTCTCCGGTTAGTACGCAGGCGCCGGAATACTTACCGCCGCAGGACGGGGAGGAAAGT
100437	Anfar_Other_Uniprot_tr_A0A182QG33_A0A182QG33_9DIPT|84-140	TGAATTCGGAGCGGTGATGTACATCCGGATAGTAATCTGGTGTCACCGGTGTCAACGCAAGCCCCGGAGTATCTGCCGCCGCAAGACGGCGAAGAAAGCAGTAATGTGGATCAATTTGCTTCATCTAGCAGTCCGACTTCAACAACAACCACTACTACCACCACTACCACTACAACCACCACCCACTGCACTCGAGA	DVHPDSNLVSPVSTQAPEYLPPQDGEESSNVDQFASSSSPTSTTTTTTTTTTTTTT	Anfar	A0A182QG33	Mosquito	Anopheles	GATGTACATCCGGATAGTAATCTGGTGTCACCGGTGTCAACGCAAGCCCCGGAGTATCTGCCGCCGCAAGACGGCGAAGAAAGCAGTAATGTGGATCAATTTGCTTCATCTAGCAGTCCGACTTCAACAACAACCACTACTACCACCACTACCACTACAACCACCACC
100438	Anfar_Other_Uniprot_tr_A0A182QG33_A0A182QG33_9DIPT|112-168	TGAATTCGGAGCGGTAGTAATGTCGATCAGTTTGCATCAAGCTCTAGCCCGACAAGCACCACTACCACCACCACTACTACCACCACAACCACCACAACAACTCCGGCTCCGTATACTACAGGGGTCTCTTCTACCCAACAAGAATTTGATAACAATGATGGTTACGGCTACCGTAAACCGGAACACTGCACTCGAGA	SNVDQFASSSSPTSTTTTTTTTTTTTTTTPAPYTTGVSSTQQEFDNNDGYGYRKPE	Anfar	A0A182QG33	Mosquito	Anopheles	AGTAATGTCGATCAGTTTGCATCAAGCTCTAGCCCGACAAGCACCACTACCACCACCACTACTACCACCACAACCACCACAACAACTCCGGCTCCGTATACTACAGGGGTCTCTTCTACCCAACAAGAATTTGATAACAATGATGGTTACGGCTACCGTAAACCGGAA
100439	Anfar_Other_Uniprot_tr_A0A182QG33_A0A182QG33_9DIPT|140-196	TGAATTCGGAGCGGTACTCCGGCCCCGTATACGACCGGGGTTAGTAGCACGCAGCAGGAATTTGACAATAATGACGGCTACGGCTATCGTAAACCGGAAGTAATGCTGCCGACAAATATCAATGAAGTGATCGGTGAACCGAACGATATTAATTTACTGGCTACGACAACGGTTGCTACCACACACTGCACTCGAGA	TPAPYTTGVSSTQQEFDNNDGYGYRKPEVMLPTNINEVIGEPNDINLLATTTVATT	Anfar	A0A182QG33	Mosquito	Anopheles	ACTCCGGCCCCGTATACGACCGGGGTTAGTAGCACGCAGCAGGAATTTGACAATAATGACGGCTACGGCTATCGTAAACCGGAAGTAATGCTGCCGACAAATATCAATGAAGTGATCGGTGAACCGAACGATATTAATTTACTGGCTACGACAACGGTTGCTACCACA
100440	Anfar_Other_Uniprot_tr_A0A182QG33_A0A182QG33_9DIPT|168-224	TGAATTCGGAGCGGTGTTATGTTACCGACAAACATAAACGAAGTGATTGGTGAGCCGAATGACATAAACTTGCTTGCCACGACTACAGTAGCAACGACCACTACGACAGCAAAAAATTCTCTGGAGTATCTTCCGCCGAAACCGCTGCCGGACCTGGTAGTTCCGAAACAACCGGCAACAACCCACTGCACTCGAGA	VMLPTNINEVIGEPNDINLLATTTVATTTTTAKNSLEYLPPKPLPDLVVPKQPATT	Anfar	A0A182QG33	Mosquito	Anopheles	GTTATGTTACCGACAAACATAAACGAAGTGATTGGTGAGCCGAATGACATAAACTTGCTTGCCACGACTACAGTAGCAACGACCACTACGACAGCAAAAAATTCTCTGGAGTATCTTCCGCCGAAACCGCTGCCGGACCTGGTAGTTCCGAAACAACCGGCAACAACC
100441	Anfar_Other_Uniprot_tr_A0A182QG33_A0A182QG33_9DIPT|196-252	TGAATTCGGAGCGGTACCACCACCGCGAAAAACAGTCTGGAGTATTTACCGCCGAAACCGCTGCCGGATTTAGTCGTTCCGAAGCAGCCGGCGACCACGACCACGCAAGCCCCGACCCAGACCTCAACTACGTTCCAGCAGCCGGATACCAAACTTCCGGAACCGAGCATCTACCCGGATGCTCACTGCACTCGAGA	TTTAKNSLEYLPPKPLPDLVVPKQPATTTTQAPTQTSTTFQQPDTKLPEPSIYPDA	Anfar	A0A182QG33	Mosquito	Anopheles	ACCACCACCGCGAAAAACAGTCTGGAGTATTTACCGCCGAAACCGCTGCCGGATTTAGTCGTTCCGAAGCAGCCGGCGACCACGACCACGCAAGCCCCGACCCAGACCTCAACTACGTTCCAGCAGCCGGATACCAAACTTCCGGAACCGAGCATCTACCCGGATGCT
100442	Anfar_Other_Uniprot_tr_A0A182QG33_A0A182QG33_9DIPT|224-280	TGAATTCGGAGCGGTACGACCCAGGCCCCGACACAGACATCAACCACCTTCCAGCAACCGGACACAAAACTGCCGGAACCGTCTATTTATCCGGATGCATCAGGTACCTACTCAACTGTAGTGACACAGCAACCGAGCACTTCTACAGAATTACCGAGCACGAGTGCTCCGGAATATTTGCCGCACTGCACTCGAGA	TTQAPTQTSTTFQQPDTKLPEPSIYPDASGTYSTVVTQQPSTSTELPSTSAPEYLP	Anfar	A0A182QG33	Mosquito	Anopheles	ACGACCCAGGCCCCGACACAGACATCAACCACCTTCCAGCAACCGGACACAAAACTGCCGGAACCGTCTATTTATCCGGATGCATCAGGTACCTACTCAACTGTAGTGACACAGCAACCGAGCACTTCTACAGAATTACCGAGCACGAGTGCTCCGGAATATTTGCCG
100443	Anfar_Other_Uniprot_tr_A0A182QG33_A0A182QG33_9DIPT|252-308	TGAATTCGGAGCGGTTCAGGCACTTATTCTACCGTAGTTACGCAACAACCGTCAACATCAACTGAATTGCCGTCAACCTCTGCGCCGGAATACTTGCCGCCGGATTCAGATACCTCAGGATTCCAGATCATTGTTCGTAGTGGCATTGACAGCGAAGACACTACCACGACAACTACTACTAGTCACTGCACTCGAGA	SGTYSTVVTQQPSTSTELPSTSAPEYLPPDSDTSGFQIIVRSGIDSEDTTTTTTTS	Anfar	A0A182QG33	Mosquito	Anopheles	TCAGGCACTTATTCTACCGTAGTTACGCAACAACCGTCAACATCAACTGAATTGCCGTCAACCTCTGCGCCGGAATACTTGCCGCCGGATTCAGATACCTCAGGATTCCAGATCATTGTTCGTAGTGGCATTGACAGCGAAGACACTACCACGACAACTACTACTAGT
100444	Anfar_Other_Uniprot_tr_A0A182QG33_A0A182QG33_9DIPT|280-336	TGAATTCGGAGCGGTCCGGACAGTGATACATCTGGGTTTCAAATTATCGTACGTAGTGGGATTGACTCTGAGGACACAACTACTACCACAACCACTTCTGTGACCACTACCGCTGGTAGTACGACAAATTTGTCAGTAGAACCGTCTACCACCCTTGTACCGGAGCGTGCCTTGCCGGATGTACACTGCACTCGAGA	PDSDTSGFQIIVRSGIDSEDTTTTTTTSVTTTAGSTTNLSVEPSTTLVPERALPDV	Anfar	A0A182QG33	Mosquito	Anopheles	CCGGACAGTGATACATCTGGGTTTCAAATTATCGTACGTAGTGGGATTGACTCTGAGGACACAACTACTACCACAACCACTTCTGTGACCACTACCGCTGGTAGTACGACAAATTTGTCAGTAGAACCGTCTACCACCCTTGTACCGGAGCGTGCCTTGCCGGATGTA
100445	Anfar_Other_Uniprot_tr_A0A182QG33_A0A182QG33_9DIPT|308-364	TGAATTCGGAGCGGTGTCACGACCACAGCAGGCAGTACAACCAATCTGTCAGTCGAACCGTCTACGACTTTGGTCCCGGAACGTGCCCTGCCGGATGTGGACTCTCTGGTCCAACAGGAGCAACAGGAACAGGATCTTACAACCACCGGAGCACCGGAACCGAGCAGTACAACAGTTACGGTGCACTGCACTCGAGA	VTTTAGSTTNLSVEPSTTLVPERALPDVDSLVQQEQQEQDLTTTGAPEPSSTTVTV	Anfar	A0A182QG33	Mosquito	Anopheles	GTCACGACCACAGCAGGCAGTACAACCAATCTGTCAGTCGAACCGTCTACGACTTTGGTCCCGGAACGTGCCCTGCCGGATGTGGACTCTCTGGTCCAACAGGAGCAACAGGAACAGGATCTTACAACCACCGGAGCACCGGAACCGAGCAGTACAACAGTTACGGTG
100446	Anfar_Other_Uniprot_tr_A0A182QG33_A0A182QG33_9DIPT|336-392	TGAATTCGGAGCGGTGATTCTTTAGTTCAGCAGGAACAGCAGGAACAGGACTTAACCACGACCGGCGCCCCGGAACCGAGCTCAACTACCGTCACTGTTGCCCCGGGCGCACCGTTAGATGATACAAGCAGCGTCATTGCCCTGATTAATCAAATGCAGGAAAGCGGCCGCGTCGCGAGTCAGCACTGCACTCGAGA	DSLVQQEQQEQDLTTTGAPEPSSTTVTVAPGAPLDDTSSVIALINQMQESGRVASQ	Anfar	A0A182QG33	Mosquito	Anopheles	GATTCTTTAGTTCAGCAGGAACAGCAGGAACAGGACTTAACCACGACCGGCGCCCCGGAACCGAGCTCAACTACCGTCACTGTTGCCCCGGGCGCACCGTTAGATGATACAAGCAGCGTCATTGCCCTGATTAATCAAATGCAGGAAAGCGGCCGCGTCGCGAGTCAG
100447	Anfar_Other_Uniprot_tr_A0A182QG33_A0A182QG33_9DIPT|364-420	TGAATTCGGAGCGGTGCGCCGGGCGCGCCGTTAGATGATACCTCTTCTGTCATCGCTCTGATCAATCAGATGCAGGAATCAGGTCGCGTTGCAAGCCAGACCGACTTTGTCCCGGAACTTCGTATCGATGAAGAAGTGACTACTACGGGGGGTGCCAGTGATGCGACGACATTAAGCTCAAGTCACTGCACTCGAGA	APGAPLDDTSSVIALINQMQESGRVASQTDFVPELRIDEEVTTTGGASDATTLSSS	Anfar	A0A182QG33	Mosquito	Anopheles	GCGCCGGGCGCGCCGTTAGATGATACCTCTTCTGTCATCGCTCTGATCAATCAGATGCAGGAATCAGGTCGCGTTGCAAGCCAGACCGACTTTGTCCCGGAACTTCGTATCGATGAAGAAGTGACTACTACGGGGGGTGCCAGTGATGCGACGACATTAAGCTCAAGT
100448	Anfar_Other_Uniprot_tr_A0A182QG33_A0A182QG33_9DIPT|392-448	TGAATTCGGAGCGGTACCGATTTTGTGCCGGAACTTCGTATCGATGAAGAAGTGACAACTACTGGTGGCGCAAGCGATGCAACAACTTTAAGTTCAAGCACCAGCACCGCGGTACCGAGCAGTCTGGCTACAACAACGGATCCGACCTCACCGCCGGAGGCGCGTTTTGGCGGCGAAGATGAACACTGCACTCGAGA	TDFVPELRIDEEVTTTGGASDATTLSSSTSTAVPSSLATTTDPTSPPEARFGGEDE	Anfar	A0A182QG33	Mosquito	Anopheles	ACCGATTTTGTGCCGGAACTTCGTATCGATGAAGAAGTGACAACTACTGGTGGCGCAAGCGATGCAACAACTTTAAGTTCAAGCACCAGCACCGCGGTACCGAGCAGTCTGGCTACAACAACGGATCCGACCTCACCGCCGGAGGCGCGTTTTGGCGGCGAAGATGAA
100449	Anfar_Other_Uniprot_tr_A0A182QG33_A0A182QG33_9DIPT|420-476	TGAATTCGGAGCGGTACTAGTACAGCGGTCCCGAGTAGTCTTGCAACAACCACAGATCCGACATCTCCGCCGGAAGCCCGTTTCGGCGGTGAAGACGAAATTACGACGGGCCCGACCAGCTTGTTAGATCTGTTAACACCGACGACAACTGTTGGTTCTGTAACTCAGCAACAAAACGACACTCACTGCACTCGAGA	TSTAVPSSLATTTDPTSPPEARFGGEDEITTGPTSLLDLLTPTTTVGSVTQQQNDT	Anfar	A0A182QG33	Mosquito	Anopheles	ACTAGTACAGCGGTCCCGAGTAGTCTTGCAACAACCACAGATCCGACATCTCCGCCGGAAGCCCGTTTCGGCGGTGAAGACGAAATTACGACGGGCCCGACCAGCTTGTTAGATCTGTTAACACCGACGACAACTGTTGGTTCTGTAACTCAGCAACAAAACGACACT
100450	Anfar_Other_Uniprot_tr_A0A182QG33_A0A182QG33_9DIPT|448-504	TGAATTCGGAGCGGTATCACGACAGGACCGACATCACTGTTGGACCTGTTGACACCGACAACAACTGTGGGATCAGTTACGCAGCAGCAAAACGACACAATTACGACATATCATCCGACGGTGGGTTCTTCTTCTAGCGATGAAGCAACGACTGCACTGGTGACTGAATCAAGTGCAGATGAGCACTGCACTCGAGA	ITTGPTSLLDLLTPTTTVGSVTQQQNDTITTYHPTVGSSSSDEATTALVTESSADE	Anfar	A0A182QG33	Mosquito	Anopheles	ATCACGACAGGACCGACATCACTGTTGGACCTGTTGACACCGACAACAACTGTGGGATCAGTTACGCAGCAGCAAAACGACACAATTACGACATATCATCCGACGGTGGGTTCTTCTTCTAGCGATGAAGCAACGACTGCACTGGTGACTGAATCAAGTGCAGATGAG
100451	Anfar_Other_Uniprot_tr_A0A182QG33_A0A182QG33_9DIPT|476-532	TGAATTCGGAGCGGTATTACCACATACCATCCGACCGTGGGTTCTTCAAGTTCTGATGAGGCCACAACCGCATTAGTTACTGAGAGCTCAGCCGACGAAACCGAGCTTCAGGCCCGTATTGCAGACCCGAATGACGGTTACAACTACGATGCGCCGGAGAATGGCCTGACGGTGGTACCGAGTCACTGCACTCGAGA	ITTYHPTVGSSSSDEATTALVTESSADETELQARIADPNDGYNYDAPENGLTVVPS	Anfar	A0A182QG33	Mosquito	Anopheles	ATTACCACATACCATCCGACCGTGGGTTCTTCAAGTTCTGATGAGGCCACAACCGCATTAGTTACTGAGAGCTCAGCCGACGAAACCGAGCTTCAGGCCCGTATTGCAGACCCGAATGACGGTTACAACTACGATGCGCCGGAGAATGGCCTGACGGTGGTACCGAGT
100452	Anfar_Other_Uniprot_tr_A0A182QGG8_A0A182QGG8_9DIPT|0-56	TGAATTCGGAGCGGTCTTGCCAGCATCATGACAGTGCCGCAATACGAAAAATCAATTGATACTGTCGTCGATCTTGCAGCATCTGGTATGAAGTGGTACGGGCCGAGCCCGTATGGGGTGGAGGAAATTTGGAAGGCAACGAAGCCGCATCTGCGCAAAATCGTAAAGGCTTACGTGTCTACGCACTGCACTCGAGA	LASIMTVPQYEKSIDTVVDLAASGMKWYGPSPYGVEEIWKATKPHLRKIVKAYVST	Anfar	A0A182QGG8	Mosquito	Anopheles	CTTGCCAGCATCATGACAGTGCCGCAATACGAAAAATCAATTGATACTGTCGTCGATCTTGCAGCATCTGGTATGAAGTGGTACGGGCCGAGCCCGTATGGGGTGGAGGAAATTTGGAAGGCAACGAAGCCGCATCTGCGCAAAATCGTAAAGGCTTACGTGTCTACG
100453	Anfar_Other_Uniprot_tr_A0A182QGG8_A0A182QGG8_9DIPT|28-84	TGAATTCGGAGCGGTGGGCCGAGCCCGTATGGCGTGGAGGAAATTTGGAAAGCCACTAAACCGCATTTGCGTAAGATTGTGAAAGCGTACGTTTCAACCACCTTTGAAGAAATGGCTATTCTGGCGCATATGGGTGAGTCAGGGTTCTTCATTGAACAGGCACAGCATGAACTGTGCGGCATTCACTGCACTCGAGA	GPSPYGVEEIWKATKPHLRKIVKAYVSTTFEEMAILAHMGESGFFIEQAQHELCGI	Anfar	A0A182QGG8	Mosquito	Anopheles	GGGCCGAGCCCGTATGGCGTGGAGGAAATTTGGAAAGCCACTAAACCGCATTTGCGTAAGATTGTGAAAGCGTACGTTTCAACCACCTTTGAAGAAATGGCTATTCTGGCGCATATGGGTGAGTCAGGGTTCTTCATTGAACAGGCACAGCATGAACTGTGCGGCATT
100454	Anfar_Other_Uniprot_tr_A0A182QFR9_A0A182QFR9_9DIPT|0-56	TGAATTCGGAGCGGTTTGCGTTGCTTGGTGTGTAATTCTACCGATACCGGGTGCGTCGAGGGATGGCCGGAGTACTCTCGTAACTGCACTTCTGAGGCAGACGTTTGTTTTACAAATGTAACGGACGGAGTGCTTCTGCGCGGCTGTCTTTCTGAACTGCTTACTGTTGAGGAGCGTGTGGAGCACTGCACTCGAGA	LRCLVCNSTDTGCVEGWPEYSRNCTSEADVCFTNVTDGVLLRGCLSELLTVEERVE	Anfar	A0A182QFR9	Mosquito	Anopheles	TTGCGTTGCTTGGTGTGTAATTCTACCGATACCGGGTGCGTCGAGGGATGGCCGGAGTACTCTCGTAACTGCACTTCTGAGGCAGACGTTTGTTTTACAAATGTAACGGACGGAGTGCTTCTGCGCGGCTGTCTTTCTGAACTGCTTACTGTTGAGGAGCGTGTGGAG
100455	Anfar_Other_Uniprot_tr_A0A182QFR9_A0A182QFR9_9DIPT|28-84	TGAATTCGGAGCGGTGATGTGTGTTTTACTAACGTGACAGACGGAGTTCTGCTGCGCGGTTGTTTGTCAGAACTGTTAACTGTTGAGGAACGTGTGGAATGTACTGAACAGGAAGGTCGTGCATGTGTATCTTGCTCAGAAAACGAGTGCAATTCTGTTCCGTGGTTAAAGTGCGCCCATTGCCACTGCACTCGAGA	DVCFTNVTDGVLLRGCLSELLTVEERVECTEQEGRACVSCSENECNSVPWLKCAHC	Anfar	A0A182QFR9	Mosquito	Anopheles	GATGTGTGTTTTACTAACGTGACAGACGGAGTTCTGCTGCGCGGTTGTTTGTCAGAACTGTTAACTGTTGAGGAACGTGTGGAATGTACTGAACAGGAAGGTCGTGCATGTGTATCTTGCTCAGAAAACGAGTGCAATTCTGTTCCGTGGTTAAAGTGCGCCCATTGC
100456	Anfar_Other_Uniprot_tr_A0A182QFR9_A0A182QFR9_9DIPT|56-112	TGAATTCGGAGCGGTTGTACCGAACAAGAAGGCCGCGCATGTGTCAGTTGTAGTGAGAACGAATGTAATAGCGTGCCGTGGCTTAAATGTGCCCATTGCGACAATGTAGGTCTGGAAAGTTGTACGGACAAACAACGTGTCAGCCTTTGCCCGCAATACCGTAGTAGCGACCGTTGTTATGAGCACTGCACTCGAGA	CTEQEGRACVSCSENECNSVPWLKCAHCDNVGLESCTDKQRVSLCPQYRSSDRCYE	Anfar	A0A182QFR9	Mosquito	Anopheles	TGTACCGAACAAGAAGGCCGCGCATGTGTCAGTTGTAGTGAGAACGAATGTAATAGCGTGCCGTGGCTTAAATGTGCCCATTGCGACAATGTAGGTCTGGAAAGTTGTACGGACAAACAACGTGTCAGCCTTTGCCCGCAATACCGTAGTAGCGACCGTTGTTATGAG
100457	Anfar_Other_Uniprot_tr_A0A182QFR9_A0A182QFR9_9DIPT|84-140	TGAATTCGGAGCGGTGACAATGTTGGCTTGGAATCATGTACCGACAAACAGCGTGTCAGCCTGTGTCCGCAGTATCGCAGCAGTGATCGCTGTTATGAAATAGTCACAGGCACAGGTGAAGATTTGAAACCGATCGCTAAGGGATGCGAGTCAACCCTGGTGTTAAAAGGAATCGTCTGCGACCACTGCACTCGAGA	DNVGLESCTDKQRVSLCPQYRSSDRCYEIVTGTGEDLKPIAKGCESTLVLKGIVCD	Anfar	A0A182QFR9	Mosquito	Anopheles	GACAATGTTGGCTTGGAATCATGTACCGACAAACAGCGTGTCAGCCTGTGTCCGCAGTATCGCAGCAGTGATCGCTGTTATGAAATAGTCACAGGCACAGGTGAAGATTTGAAACCGATCGCTAAGGGATGCGAGTCAACCCTGGTGTTAAAAGGAATCGTCTGCGAC
100458	Anfar_Other_Uniprot_tr_A0A182QFR9_A0A182QFR9_9DIPT|112-168	TGAATTCGGAGCGGTATAGTAACGGGTACGGGTGAGGATCTGAAGCCGATAGCGAAAGGATGTGAAAGTACCCTGGTTCTGAAAGGCATAGTATGCGACCAAACCGATGGGTGCCGCTTTATGGAAAAAATAGAGTATAATTGTACCGTGGAAAAATCACTGCGCACGAGTTTGCAATGCCTTCACTGCACTCGAGA	IVTGTGEDLKPIAKGCESTLVLKGIVCDQTDGCRFMEKIEYNCTVEKSLRTSLQCL	Anfar	A0A182QFR9	Mosquito	Anopheles	ATAGTAACGGGTACGGGTGAGGATCTGAAGCCGATAGCGAAAGGATGTGAAAGTACCCTGGTTCTGAAAGGCATAGTATGCGACCAAACCGATGGGTGCCGCTTTATGGAAAAAATAGAGTATAATTGTACCGTGGAAAAATCACTGCGCACGAGTTTGCAATGCCTT
100459	Anfar_Other_Uniprot_tr_A0A182QFR9_A0A182QFR9_9DIPT|140-196	TGAATTCGGAGCGGTCAGACCGATGGGTGTCGCTTTATGGAGAAGATTGAGTATAACTGTACGGTTGAAAAAAGCCTGCGTACATCACTGCAATGTCTGGTTTGCTCAAGCGAGGACGAAAGTTCAGAAGAGTGCATTAGTGGCACATTACCGCCGCAGTCATGCCCGCCGGAAGACGATAAACACTGCACTCGAGA	QTDGCRFMEKIEYNCTVEKSLRTSLQCLVCSSEDESSEECISGTLPPQSCPPEDDK	Anfar	A0A182QFR9	Mosquito	Anopheles	CAGACCGATGGGTGTCGCTTTATGGAGAAGATTGAGTATAACTGTACGGTTGAAAAAAGCCTGCGTACATCACTGCAATGTCTGGTTTGCTCAAGCGAGGACGAAAGTTCAGAAGAGTGCATTAGTGGCACATTACCGCCGCAGTCATGCCCGCCGGAAGACGATAAA
100460	Anfar_Other_Uniprot_tr_A0A182QFR9_A0A182QFR9_9DIPT|168-224	TGAATTCGGAGCGGTGTCTGTAGCAGCGAAGACGAAAGTTCAGAAGAGTGCATCAGTGGAACATTGCCGCCGCAGAGCTGTCCGCCGGAGGATGATAAATGCTTTTCTCGTCTGCAGGGCACAACGCTGGAGCGTAATTGCATAAGCAAGTTAAGTTTGGAGGAACAGAATGATTGCAGCAATCACTGCACTCGAGA	VCSSEDESSEECISGTLPPQSCPPEDDKCFSRLQGTTLERNCISKLSLEEQNDCSN	Anfar	A0A182QFR9	Mosquito	Anopheles	GTCTGTAGCAGCGAAGACGAAAGTTCAGAAGAGTGCATCAGTGGAACATTGCCGCCGCAGAGCTGTCCGCCGGAGGATGATAAATGCTTTTCTCGTCTGCAGGGCACAACGCTGGAGCGTAATTGCATAAGCAAGTTAAGTTTGGAGGAACAGAATGATTGCAGCAAT
100461	Anfar_Other_Uniprot_tr_A0A182QFR9_A0A182QFR9_9DIPT|196-252	TGAATTCGGAGCGGTTGTTTCAGTCGTTTGCAGGGAACCACGCTGGAGCGCAATTGCATTTCAAAGTTGAGTCTGGAAGAACAAAACGATTGTTCAAACGGCGACGGTACGTGCATAACCTGCACGGAGGCGGGCTGTAACAATGATCGTTTATTACGCTGTATCCAGTGCAAAAAATCACAGCACTGCACTCGAGA	CFSRLQGTTLERNCISKLSLEEQNDCSNGDGTCITCTEAGCNNDRLLRCIQCKKSQ	Anfar	A0A182QFR9	Mosquito	Anopheles	TGTTTCAGTCGTTTGCAGGGAACCACGCTGGAGCGCAATTGCATTTCAAAGTTGAGTCTGGAAGAACAAAACGATTGTTCAAACGGCGACGGTACGTGCATAACCTGCACGGAGGCGGGCTGTAACAATGATCGTTTATTACGCTGTATCCAGTGCAAAAAATCACAG
100462	Anfar_Other_Uniprot_tr_A0A182QFR9_A0A182QFR9_9DIPT|224-280	TGAATTCGGAGCGGTGGAGATGGTACCTGCATCACCTGTACGGAGGCCGGTTGCAATAACGACCGTTTGCTGCGCTGCATCCAGTGTAAAAAATCACAGAATATCGAGTGTATCGACCCGATAATTTCTAGTACCTTAGGAGCTAAATTTTGTCCGCGCTTTCTGGGCGCAGATGGGCGCTGCCACTGCACTCGAGA	GDGTCITCTEAGCNNDRLLRCIQCKKSQNIECIDPIISSTLGAKFCPRFLGADGRC	Anfar	A0A182QFR9	Mosquito	Anopheles	GGAGATGGTACCTGCATCACCTGTACGGAGGCCGGTTGCAATAACGACCGTTTGCTGCGCTGCATCCAGTGTAAAAAATCACAGAATATCGAGTGTATCGACCCGATAATTTCTAGTACCTTAGGAGCTAAATTTTGTCCGCGCTTTCTGGGCGCAGATGGGCGCTGC
100463	Anfar_Other_Uniprot_tr_A0A182QFR9_A0A182QFR9_9DIPT|252-308	TGAATTCGGAGCGGTAATATTGAATGTATCGATCCGATTATCAGTAGTACGCTGGGGGCCAAATTTTGCCCGCGCTTCCTGGGCGCGGATGGGCGTTGCTTTGCACGCATATTTGGTGAAGAACTTGAACGTGGATGCAGTGCAGCCACCGAAGCTATTTGCGCTGGTAACAATCAGTGTTTGCACTGCACTCGAGA	NIECIDPIISSTLGAKFCPRFLGADGRCFARIFGEELERGCSAATEAICAGNNQCL	Anfar	A0A182QFR9	Mosquito	Anopheles	AATATTGAATGTATCGATCCGATTATCAGTAGTACGCTGGGGGCCAAATTTTGCCCGCGCTTCCTGGGCGCGGATGGGCGTTGCTTTGCACGCATATTTGGTGAAGAACTTGAACGTGGATGCAGTGCAGCCACCGAAGCTATTTGCGCTGGTAACAATCAGTGTTTG
100464	Anfar_Other_Uniprot_tr_A0A182QFR9_A0A182QFR9_9DIPT|280-336	TGAATTCGGAGCGGTTTTGCACGCATTTTTGGAGAAGAACTGGAACGCGGTTGCTCTGCTGCGACCGAAGCGATCTGTGCTGGCAATAATCAGTGTCTGACATGTGATACCGATGGCTGTAATCTTCAGAGTGATAGCGTGTTGGAGGATGTTACAAAATGCTTTCGCTGCTCTTCTAATGATCACTGCACTCGAGA	FARIFGEELERGCSAATEAICAGNNQCLTCDTDGCNLQSDSVLEDVTKCFRCSSND	Anfar	A0A182QFR9	Mosquito	Anopheles	TTTGCACGCATTTTTGGAGAAGAACTGGAACGCGGTTGCTCTGCTGCGACCGAAGCGATCTGTGCTGGCAATAATCAGTGTCTGACATGTGATACCGATGGCTGTAATCTTCAGAGTGATAGCGTGTTGGAGGATGTTACAAAATGCTTTCGCTGCTCTTCTAATGAT
100465	Anfar_Other_Uniprot_tr_A0A182QFR9_A0A182QFR9_9DIPT|308-364	TGAATTCGGAGCGGTACATGTGATACAGACGGATGTAATTTACAGAGCGACTCAGTTTTAGAAGACGTTACCAAATGTTTTCGTTGTTCTAGCAATGATGGAGATAATGAAGAATGTGATGAGGCGCGCATCAGTGCGGATCAGTGTGATCAGCTGGAAGACGAATGTTTTACCCGTGTTAAACACTGCACTCGAGA	TCDTDGCNLQSDSVLEDVTKCFRCSSNDGDNEECDEARISADQCDQLEDECFTRVK	Anfar	A0A182QFR9	Mosquito	Anopheles	ACATGTGATACAGACGGATGTAATTTACAGAGCGACTCAGTTTTAGAAGACGTTACCAAATGTTTTCGTTGTTCTAGCAATGATGGAGATAATGAAGAATGTGATGAGGCGCGCATCAGTGCGGATCAGTGTGATCAGCTGGAAGACGAATGTTTTACCCGTGTTAAA
100466	Anfar_Other_Uniprot_tr_A0A182QFR9_A0A182QFR9_9DIPT|336-392	TGAATTCGGAGCGGTGGGGACAACGAAGAGTGTGATGAAGCACGCATCTCAGCTGATCAGTGTGATCAGTTGGAAGATGAATGTTTTACGCGTGTGAAAGATGGCAAACTGGAACGTAACTGTCTTGCTATTCTGCCGATTGATGAACAGGAGACTTGCCGTGATGAAGAAAATGACGCCTGCCACTGCACTCGAGA	GDNEECDEARISADQCDQLEDECFTRVKDGKLERNCLAILPIDEQETCRDEENDAC	Anfar	A0A182QFR9	Mosquito	Anopheles	GGGGACAACGAAGAGTGTGATGAAGCACGCATCTCAGCTGATCAGTGTGATCAGTTGGAAGATGAATGTTTTACGCGTGTGAAAGATGGCAAACTGGAACGTAACTGTCTTGCTATTCTGCCGATTGATGAACAGGAGACTTGCCGTGATGAAGAAAATGACGCCTGC
100467	Anfar_Other_Uniprot_tr_A0A182QFR9_A0A182QFR9_9DIPT|364-420	TGAATTCGGAGCGGTGACGGTAAGCTGGAGCGCAACTGTCTGGCGATCTTACCGATAGATGAGCAGGAAACTTGCCGCGATGAAGAAAACGACGCCTGCTTTGCTTGCTCTGATTCAGAATGTAACCAGTATCCGCGTATCAAATGCTACTCTTGTTCATCTCTTTCTGATCTGTCTTGTAGTCACTGCACTCGAGA	DGKLERNCLAILPIDEQETCRDEENDACFACSDSECNQYPRIKCYSCSSLSDLSCS	Anfar	A0A182QFR9	Mosquito	Anopheles	GACGGTAAGCTGGAGCGCAACTGTCTGGCGATCTTACCGATAGATGAGCAGGAAACTTGCCGCGATGAAGAAAACGACGCCTGCTTTGCTTGCTCTGATTCAGAATGTAACCAGTATCCGCGTATCAAATGCTACTCTTGTTCATCTCTTTCTGATCTGTCTTGTAGT
100468	Anfar_Other_Uniprot_tr_A0A182QFR9_A0A182QFR9_9DIPT|392-448	TGAATTCGGAGCGGTTTTGCCTGTTCTGACAGCGAATGCAACCAATATCCGCGTATTAAGTGCTACAGCTGCAGTTCTCTTTCAGACCTGTCTTGCAGTAATCCGAGCGAATCACCGGACCTGACACATACCTTTTGTGATAAATTCCGTCCGAACGATTTTTGCTATGCTCGCATCGTCGATCACTGCACTCGAGA	FACSDSECNQYPRIKCYSCSSLSDLSCSNPSESPDLTHTFCDKFRPNDFCYARIVD	Anfar	A0A182QFR9	Mosquito	Anopheles	TTTGCCTGTTCTGACAGCGAATGCAACCAATATCCGCGTATTAAGTGCTACAGCTGCAGTTCTCTTTCAGACCTGTCTTGCAGTAATCCGAGCGAATCACCGGACCTGACACATACCTTTTGTGATAAATTCCGTCCGAACGATTTTTGCTATGCTCGCATCGTCGAT
100469	Anfar_Other_Uniprot_tr_A0A182QFR9_A0A182QFR9_9DIPT|420-476	TGAATTCGGAGCGGTAATCCGAGCGAATCTCCGGATCTGACCCATACTTTTTGTGATAAATTCCGCCCGAATGACTTTTGTTACGCTCGCATAGTAGACCAGCATGTCGAACGTGGTTGTGAGTACGATTTGGGAAATGAAGTAAAAGCTTGTGAAGGACATGAGATGTGCTTTGAATGCCAGCACTGCACTCGAGA	NPSESPDLTHTFCDKFRPNDFCYARIVDQHVERGCEYDLGNEVKACEGHEMCFECQ	Anfar	A0A182QFR9	Mosquito	Anopheles	AATCCGAGCGAATCTCCGGATCTGACCCATACTTTTTGTGATAAATTCCGCCCGAATGACTTTTGTTACGCTCGCATAGTAGACCAGCATGTCGAACGTGGTTGTGAGTACGATTTGGGAAATGAAGTAAAAGCTTGTGAAGGACATGAGATGTGCTTTGAATGCCAG
100470	Anfar_Other_Uniprot_tr_A0A182QFR9_A0A182QFR9_9DIPT|448-504	TGAATTCGGAGCGGTCAGCATGTCGAGCGTGGCTGCGAATATGACTTAGGTAATGAGGTAAAAGCGTGCGAGGGCCATGAGATGTGCTTCGAATGCCAATACTCAGGTTGCAACGATCTGGCGGAGAGTGGCCTTCGTAATATAGCACGCTGTATAACATGTGATACCGCCACGGATGGTGAACACTGCACTCGAGA	QHVERGCEYDLGNEVKACEGHEMCFECQYSGCNDLAESGLRNIARCITCDTATDGE	Anfar	A0A182QFR9	Mosquito	Anopheles	CAGCATGTCGAGCGTGGCTGCGAATATGACTTAGGTAATGAGGTAAAAGCGTGCGAGGGCCATGAGATGTGCTTCGAATGCCAATACTCAGGTTGCAACGATCTGGCGGAGAGTGGCCTTCGTAATATAGCACGCTGTATAACATGTGATACCGCCACGGATGGTGAA
100471	Anfar_Other_Uniprot_tr_A0A182QFR9_A0A182QFR9_9DIPT|476-532	TGAATTCGGAGCGGTTACTCAGGCTGCAATGATTTGGCGGAGTCTGGATTACGCAATATTGCCCGCTGTATCACCTGTGATACCGCAACGGATGGAGAAGCATGTGAAAAAGCGACGCTGGGGGCTGAACGTTGTGATGAGCTTGATGATGTTTGCTATACCCGCGTACAAGGATCTCGCCTTCACTGCACTCGAGA	YSGCNDLAESGLRNIARCITCDTATDGEACEKATLGAERCDELDDVCYTRVQGSRL	Anfar	A0A182QFR9	Mosquito	Anopheles	TACTCAGGCTGCAATGATTTGGCGGAGTCTGGATTACGCAATATTGCCCGCTGTATCACCTGTGATACCGCAACGGATGGAGAAGCATGTGAAAAAGCGACGCTGGGGGCTGAACGTTGTGATGAGCTTGATGATGTTTGCTATACCCGCGTACAAGGATCTCGCCTT
100472	Anfar_Other_Uniprot_tr_A0A182QFR9_A0A182QFR9_9DIPT|504-560	TGAATTCGGAGCGGTGCCTGCGAGAAGGCTACTCTGGGGGCTGAACGTTGCGATGAGTTGGACGACGTATGTTATACCCGTGTTCAAGGTTCTCGCCTGGCACGCGGATGTTTACAAACCCTTGAAGAGAATGAACAGAACGAATGTAATGACCCGAGCAGTACAACATGTGTGACTTGCCAGCACTGCACTCGAGA	ACEKATLGAERCDELDDVCYTRVQGSRLARGCLQTLEENEQNECNDPSSTTCVTCQ	Anfar	A0A182QFR9	Mosquito	Anopheles	GCCTGCGAGAAGGCTACTCTGGGGGCTGAACGTTGCGATGAGTTGGACGACGTATGTTATACCCGTGTTCAAGGTTCTCGCCTGGCACGCGGATGTTTACAAACCCTTGAAGAGAATGAACAGAACGAATGTAATGACCCGAGCAGTACAACATGTGTGACTTGCCAG
100473	Anfar_Other_Uniprot_tr_A0A182QFR9_A0A182QFR9_9DIPT|532-588	TGAATTCGGAGCGGTGCCCGCGGGTGCTTACAAACATTAGAGGAAAATGAACAGAACGAGTGCAACGACCCGTCATCAACGACCTGTGTGACGTGTCAAAGCGCTGCCTGCAATGTACAGTCATGGCTTAAGTGCTTAAGTTGTAAAACATCAGAGAACCCGGATTGTGCAAATCCGGAGAACCACTGCACTCGAGA	ARGCLQTLEENEQNECNDPSSTTCVTCQSAACNVQSWLKCLSCKTSENPDCANPEN	Anfar	A0A182QFR9	Mosquito	Anopheles	GCCCGCGGGTGCTTACAAACATTAGAGGAAAATGAACAGAACGAGTGCAACGACCCGTCATCAACGACCTGTGTGACGTGTCAAAGCGCTGCCTGCAATGTACAGTCATGGCTTAAGTGCTTAAGTTGTAAAACATCAGAGAACCCGGATTGTGCAAATCCGGAGAAC
100474	Anfar_Other_Uniprot_tr_A0A182QFR9_A0A182QFR9_9DIPT|560-616	TGAATTCGGAGCGGTAGTGCGGCGTGCAACGTGCAAAGTTGGCTTAAATGTCTGAGTTGCAAGACATCAGAGAACCCGGATTGCGCAAATCCGGAAAATGTTGCGTTGGAGAGCCTGAGTAGCTACTGTTCTAGCTCAGGGGAAGAGGTCTCATGCTACACCCGTATAACATCTGACGATCTTCACTGCACTCGAGA	SAACNVQSWLKCLSCKTSENPDCANPENVALESLSSYCSSSGEEVSCYTRITSDDL	Anfar	A0A182QFR9	Mosquito	Anopheles	AGTGCGGCGTGCAACGTGCAAAGTTGGCTTAAATGTCTGAGTTGCAAGACATCAGAGAACCCGGATTGCGCAAATCCGGAAAATGTTGCGTTGGAGAGCCTGAGTAGCTACTGTTCTAGCTCAGGGGAAGAGGTCTCATGCTACACCCGTATAACATCTGACGATCTT
100475	Anfar_Other_Uniprot_tr_A0A182QFR9_A0A182QFR9_9DIPT|588-644	TGAATTCGGAGCGGTGTTGCCTTAGAAAGCTTAAGCAGCTATTGTAGCTCAAGCGGTGAGGAAGTGTCTTGTTATACTCGCATTACGTCTGACGATCTGGAGCGTGGCTGTAGTGCCGACCTGGCTGGCGTATGTGCCGATTCAGTCGCCTGTAAAACTTGTACGACTGACAACTGTAACACACACTGCACTCGAGA	VALESLSSYCSSSGEEVSCYTRITSDDLERGCSADLAGVCADSVACKTCTTDNCNT	Anfar	A0A182QFR9	Mosquito	Anopheles	GTTGCCTTAGAAAGCTTAAGCAGCTATTGTAGCTCAAGCGGTGAGGAAGTGTCTTGTTATACTCGCATTACGTCTGACGATCTGGAGCGTGGCTGTAGTGCCGACCTGGCTGGCGTATGTGCCGATTCAGTCGCCTGTAAAACTTGTACGACTGACAACTGTAACACA
100476	Anfar_Other_Uniprot_tr_A0A182QFR9_A0A182QFR9_9DIPT|616-672	TGAATTCGGAGCGGTGAGCGTGGCTGTTCAGCAGACCTGGCAGGGGTTTGCGCTGATAGTGTAGCGTGCAAGACTTGTACAACGGATAATTGTAATACCCATACCGAAGCAAGTATGGTTAGCTTCATCGAATGCGTGCAGTGTACCAGCAACGATGGAGATTTTGATTGTAATGAACGTCTGCACTGCACTCGAGA	ERGCSADLAGVCADSVACKTCTTDNCNTHTEASMVSFIECVQCTSNDGDFDCNERL	Anfar	A0A182QFR9	Mosquito	Anopheles	GAGCGTGGCTGTTCAGCAGACCTGGCAGGGGTTTGCGCTGATAGTGTAGCGTGCAAGACTTGTACAACGGATAATTGTAATACCCATACCGAAGCAAGTATGGTTAGCTTCATCGAATGCGTGCAGTGTACCAGCAACGATGGAGATTTTGATTGTAATGAACGTCTG
100477	Anfar_Other_Uniprot_tr_A0A182QFR9_A0A182QFR9_9DIPT|644-700	TGAATTCGGAGCGGTCATACCGAAGCAAGTATGGTCTCTTTTATTGAATGCGTACAGTGCACTAGTAACGATGGTGATTTTGATTGCAACGAGCGTCTGCCGGAGGCAAAGCCGTGCCCGGTGGAAAATGATAAGTGTGCTACCTCAGTTCAGGACGGAACATTGACTCGTAACTGTCTTTCACACTGCACTCGAGA	HTEASMVSFIECVQCTSNDGDFDCNERLPEAKPCPVENDKCATSVQDGTLTRNCLS	Anfar	A0A182QFR9	Mosquito	Anopheles	CATACCGAAGCAAGTATGGTCTCTTTTATTGAATGCGTACAGTGCACTAGTAACGATGGTGATTTTGATTGCAACGAGCGTCTGCCGGAGGCAAAGCCGTGCCCGGTGGAAAATGATAAGTGTGCTACCTCAGTTCAGGACGGAACATTGACTCGTAACTGTCTTTCA
100478	Anfar_Other_Uniprot_tr_A0A182QFR9_A0A182QFR9_9DIPT|672-728	TGAATTCGGAGCGGTCCGGAAGCTAAACCGTGCCCGGTGGAAAATGATAAATGTGCTACGAGTGTGCAAGACGGAACCCTTACCCGTAACTGTCTTAGCTTTCTGGAGGAGAGTGATCGTGATAAATGCACAGATCCGGACGATCTGTCATGCACCGTATGCGACGTGTCTGGTTGTAACGAGCACTGCACTCGAGA	PEAKPCPVENDKCATSVQDGTLTRNCLSFLEESDRDKCTDPDDLSCTVCDVSGCNE	Anfar	A0A182QFR9	Mosquito	Anopheles	CCGGAAGCTAAACCGTGCCCGGTGGAAAATGATAAATGTGCTACGAGTGTGCAAGACGGAACCCTTACCCGTAACTGTCTTAGCTTTCTGGAGGAGAGTGATCGTGATAAATGCACAGATCCGGACGATCTGTCATGCACCGTATGCGACGTGTCTGGTTGTAACGAG
100479	Anfar_Other_Uniprot_tr_A0A182QFR9_A0A182QFR9_9DIPT|700-756	TGAATTCGGAGCGGTTTTCTGGAAGAATCAGACCGTGATAAATGTACCGATCCGGATGATTTAAGCTGCACCGTTTGTGACGTTTCAGGATGCAATGAAGATCGCTGGACGAAATGCCATCAGTGTGATTCATCAACGTCTAACGCATGCGAAAATGAGCAGAGTGAACAAGATGCCCGTTACCACTGCACTCGAGA	FLEESDRDKCTDPDDLSCTVCDVSGCNEDRWTKCHQCDSSTSNACENEQSEQDARY	Anfar	A0A182QFR9	Mosquito	Anopheles	TTTCTGGAAGAATCAGACCGTGATAAATGTACCGATCCGGATGATTTAAGCTGCACCGTTTGTGACGTTTCAGGATGCAATGAAGATCGCTGGACGAAATGCCATCAGTGTGATTCATCAACGTCTAACGCATGCGAAAATGAGCAGAGTGAACAAGATGCCCGTTAC
100480	Anfar_Other_Uniprot_tr_A0A182QFR9_A0A182QFR9_9DIPT|728-784	TGAATTCGGAGCGGTGACCGTTGGACTAAGTGTCATCAGTGTGATTCTTCTACAAGCAATGCTTGTGAAAACGAACAGTCAGAGCAGGACGCACGCTACTGTTCTAGCTATCTGGCGGATGACAAATGTTATACAAAAATTGATGAGGATCGCCGCCTTACGCGTGGTTGCCTTAGCGATGTTCACTGCACTCGAGA	DRWTKCHQCDSSTSNACENEQSEQDARYCSSYLADDKCYTKIDEDRRLTRGCLSDV	Anfar	A0A182QFR9	Mosquito	Anopheles	GACCGTTGGACTAAGTGTCATCAGTGTGATTCTTCTACAAGCAATGCTTGTGAAAACGAACAGTCAGAGCAGGACGCACGCTACTGTTCTAGCTATCTGGCGGATGACAAATGTTATACAAAAATTGATGAGGATCGCCGCCTTACGCGTGGTTGCCTTAGCGATGTT
100481	Anfar_Other_Uniprot_tr_A0A182QFR9_A0A182QFR9_9DIPT|756-812	TGAATTCGGAGCGGTTGCTCATCATATCTGGCCGATGATAAATGTTATACAAAGATCGATGAAGATCGTCGTTTGACACGTGGCTGTCTGAGTGACGTCGGCGCTGAGGGTGAACTGTGCGAAGGCGCCCAGGTTTGCTTAACATGCACCGGAGCAGGATGCAATATGGTTCCGGAAGCGTCACACTGCACTCGAGA	CSSYLADDKCYTKIDEDRRLTRGCLSDVGAEGELCEGAQVCLTCTGAGCNMVPEAS	Anfar	A0A182QFR9	Mosquito	Anopheles	TGCTCATCATATCTGGCCGATGATAAATGTTATACAAAGATCGATGAAGATCGTCGTTTGACACGTGGCTGTCTGAGTGACGTCGGCGCTGAGGGTGAACTGTGCGAAGGCGCCCAGGTTTGCTTAACATGCACCGGAGCAGGATGCAATATGGTTCCGGAAGCGTCA
100482	Anfar_Other_Uniprot_tr_A0A182QFR9_A0A182QFR9_9DIPT|784-840	TGAATTCGGAGCGGTGGTGCAGAGGGAGAGCTGTGTGAAGGTGCTCAGGTATGTCTGACTTGTACAGGCGCCGGCTGTAATATGGTGCCGGAAGCCAGTCTGAAACAGATTACATGTAAACAGTGCACATCAGTCGATGTAGGATGTGCACTGGGTAATGTCGCGTCAAAAGTCTGTCCGCTGCACTGCACTCGAGA	GAEGELCEGAQVCLTCTGAGCNMVPEASLKQITCKQCTSVDVGCALGNVASKVCPL	Anfar	A0A182QFR9	Mosquito	Anopheles	GGTGCAGAGGGAGAGCTGTGTGAAGGTGCTCAGGTATGTCTGACTTGTACAGGCGCCGGCTGTAATATGGTGCCGGAAGCCAGTCTGAAACAGATTACATGTAAACAGTGCACATCAGTCGATGTAGGATGTGCACTGGGTAATGTCGCGTCAAAAGTCTGTCCGCTG
100483	Anfar_Other_Uniprot_tr_A0A182QFR9_A0A182QFR9_9DIPT|812-868	TGAATTCGGAGCGGTCTGAAACAAATCACCTGCAAGCAGTGTACATCTGTTGATGTTGGTTGTGCCTTAGGGAACGTGGCCTCTAAAGTGTGCCCGCTTGAGGATGACGTTTGTTACACGTCTGTAACAAGTGAAAATTTACTGGTCCGCGGCTGCCTGAGCGCCGCCAGCGAAGATATGCAGCACTGCACTCGAGA	LKQITCKQCTSVDVGCALGNVASKVCPLEDDVCYTSVTSENLLVRGCLSAASEDMQ	Anfar	A0A182QFR9	Mosquito	Anopheles	CTGAAACAAATCACCTGCAAGCAGTGTACATCTGTTGATGTTGGTTGTGCCTTAGGGAACGTGGCCTCTAAAGTGTGCCCGCTTGAGGATGACGTTTGTTACACGTCTGTAACAAGTGAAAATTTACTGGTCCGCGGCTGCCTGAGCGCCGCCAGCGAAGATATGCAG
100484	Anfar_Other_Uniprot_tr_A0A182QFR9_A0A182QFR9_9DIPT|840-896	TGAATTCGGAGCGGTGAAGATGATGTGTGTTATACAAGCGTCACGAGCGAAAATCTGTTGGTGCGTGGCTGCTTGTCAGCGGCTAGTGAAGATATGCAAGCAATTTGTCGTGACGAGTCAGACTCTGCATGCATTGTATGTTCAGAGAACGGGTGTAACGAAGAGCAGTGGCCGATCTGTTATCACTGCACTCGAGA	EDDVCYTSVTSENLLVRGCLSAASEDMQAICRDESDSACIVCSENGCNEEQWPICY	Anfar	A0A182QFR9	Mosquito	Anopheles	GAAGATGATGTGTGTTATACAAGCGTCACGAGCGAAAATCTGTTGGTGCGTGGCTGCTTGTCAGCGGCTAGTGAAGATATGCAAGCAATTTGTCGTGACGAGTCAGACTCTGCATGCATTGTATGTTCAGAGAACGGGTGTAACGAAGAGCAGTGGCCGATCTGTTAT
100485	Anfar_Other_Uniprot_tr_A0A182QFR9_A0A182QFR9_9DIPT|868-924	TGAATTCGGAGCGGTGCGATATGTCGCGATGAAAGTGATTCTGCTTGTATCGTATGTAGTGAGAACGGCTGCAATGAGGAGCAGTGGCCGATTTGTTACCGTTGTGAATCATCTACCACAGATGACGGTTGCGATCATAAATTGGAGCCGGGGATGAAGCAATTTTGCCCGAAGTACAGTGAGCACTGCACTCGAGA	AICRDESDSACIVCSENGCNEEQWPICYRCESSTTDDGCDHKLEPGMKQFCPKYSE	Anfar	A0A182QFR9	Mosquito	Anopheles	GCGATATGTCGCGATGAAAGTGATTCTGCTTGTATCGTATGTAGTGAGAACGGCTGCAATGAGGAGCAGTGGCCGATTTGTTACCGTTGTGAATCATCTACCACAGATGACGGTTGCGATCATAAATTGGAGCCGGGGATGAAGCAATTTTGCCCGAAGTACAGTGAG
100486	Anfar_Other_Uniprot_tr_A0A182QFR9_A0A182QFR9_9DIPT|896-952	TGAATTCGGAGCGGTCGTTGCGAAAGCAGCACGACCGATGATGGATGCGACCATAAGTTGGAACCGGGCATGAAGCAGTTTTGTCCGAAATATTCAGAACAAACGTTTTGCTATGCGGCGATCCAGGAGGGCAAGGTTATTCGTGATTGTACAGAAGAGAAAACTTCAATCTGCGAAGGTAATCACTGCACTCGAGA	RCESSTTDDGCDHKLEPGMKQFCPKYSEQTFCYAAIQEGKVIRDCTEEKTSICEGN	Anfar	A0A182QFR9	Mosquito	Anopheles	CGTTGCGAAAGCAGCACGACCGATGATGGATGCGACCATAAGTTGGAACCGGGCATGAAGCAGTTTTGTCCGAAATATTCAGAACAAACGTTTTGCTATGCGGCGATCCAGGAGGGCAAGGTTATTCGTGATTGTACAGAAGAGAAAACTTCAATCTGCGAAGGTAAT
100487	Anfar_Other_Uniprot_tr_A0A182QFR9_A0A182QFR9_9DIPT|924-980	TGAATTCGGAGCGGTCAGACTTTCTGCTATGCAGCCATTCAGGAAGGAAAAGTCATACGTGACTGTACTGAAGAGAAAACGAGCATATGTGAGGGGAACAATCGTTGTGTTGTTTGCGCCCAAGAAGGATGCAACGATCTTCCGAAGGAGACCTTAGACATCGTTCCGTCATGCCATCAGTGTCACTGCACTCGAGA	QTFCYAAIQEGKVIRDCTEEKTSICEGNNRCVVCAQEGCNDLPKETLDIVPSCHQC	Anfar	A0A182QFR9	Mosquito	Anopheles	CAGACTTTCTGCTATGCAGCCATTCAGGAAGGAAAAGTCATACGTGACTGTACTGAAGAGAAAACGAGCATATGTGAGGGGAACAATCGTTGTGTTGTTTGCGCCCAAGAAGGATGCAACGATCTTCCGAAGGAGACCTTAGACATCGTTCCGTCATGCCATCAGTGT
100488	Anfar_Other_Uniprot_tr_A0A182QFR9_A0A182QFR9_9DIPT|952-1008	TGAATTCGGAGCGGTAACCGCTGCGTTGTATGTGCGCAGGAAGGCTGCAATGACCTGCCGAAAGAAACGTTGGACATCGTTCCGTCATGTCATCAATGTCGCTCTGATGTAACCGACTGCGACCATTTAGTGGAGGAGAACGGTAAACTGGAATGCCCGGATCGTAATGATCGCTGCTATACCCACTGCACTCGAGA	NRCVVCAQEGCNDLPKETLDIVPSCHQCRSDVTDCDHLVEENGKLECPDRNDRCYT	Anfar	A0A182QFR9	Mosquito	Anopheles	AACCGCTGCGTTGTATGTGCGCAGGAAGGCTGCAATGACCTGCCGAAAGAAACGTTGGACATCGTTCCGTCATGTCATCAATGTCGCTCTGATGTAACCGACTGCGACCATTTAGTGGAGGAGAACGGTAAACTGGAATGCCCGGATCGTAATGATCGCTGCTATACC
100489	Anfar_Other_Uniprot_tr_A0A182QFR9_A0A182QFR9_9DIPT|980-1036	TGAATTCGGAGCGGTCGTTCAGACGTGACCGATTGCGATCATTTAGTCGAAGAGAATGGGAAACTTGAATGCCCGGATCGTAATGACCGCTGTTATACACGCTTAGTCGATGGCGCCCATCTGCATCGCGGGTGTTTGAGCGACATCGATCCGGACGAATGCGAGCGCGATGAACGTTGTTTGCACTGCACTCGAGA	RSDVTDCDHLVEENGKLECPDRNDRCYTRLVDGAHLHRGCLSDIDPDECERDERCL	Anfar	A0A182QFR9	Mosquito	Anopheles	CGTTCAGACGTGACCGATTGCGATCATTTAGTCGAAGAGAATGGGAAACTTGAATGCCCGGATCGTAATGACCGCTGTTATACACGCTTAGTCGATGGCGCCCATCTGCATCGCGGGTGTTTGAGCGACATCGATCCGGACGAATGCGAGCGCGATGAACGTTGTTTG
100490	Anfar_Other_Uniprot_tr_A0A182QFR9_A0A182QFR9_9DIPT|1008-1064	TGAATTCGGAGCGGTCGCCTGGTAGACGGTGCACATCTGCATCGTGGTTGTCTGAGTGACATTGACCCGGATGAATGTGAACGTGACGAGCGTTGCCTGATATGTGGCGAAAATAATTGCAACAACGCACCGTGGCCGAAATGTTTTCAATGTACCAATGCAACCAGCGATCAGTGTGTCCAGCACTGCACTCGAGA	RLVDGAHLHRGCLSDIDPDECERDERCLICGENNCNNAPWPKCFQCTNATSDQCVQ	Anfar	A0A182QFR9	Mosquito	Anopheles	CGCCTGGTAGACGGTGCACATCTGCATCGTGGTTGTCTGAGTGACATTGACCCGGATGAATGTGAACGTGACGAGCGTTGCCTGATATGTGGCGAAAATAATTGCAACAACGCACCGTGGCCGAAATGTTTTCAATGTACCAATGCAACCAGCGATCAGTGTGTCCAG
100491	Anfar_Other_Uniprot_tr_A0A182QFR9_A0A182QFR9_9DIPT|1036-1092	TGAATTCGGAGCGGTATATGTGGTGAAAACAATTGCAACAACGCGCCGTGGCCGAAATGCTTTCAGTGCACCAATGCCACTAGTGACCAGTGCGTGCAAAAACAAACCGATGAAGAGAATTTGAAGTATTGTCAGGAGAATAGCGGTGGGTGTTTTGCCATGGTGGATCGCATGGAATTTGCTCACTGCACTCGAGA	ICGENNCNNAPWPKCFQCTNATSDQCVQKQTDEENLKYCQENSGGCFAMVDRMEFA	Anfar	A0A182QFR9	Mosquito	Anopheles	ATATGTGGTGAAAACAATTGCAACAACGCGCCGTGGCCGAAATGCTTTCAGTGCACCAATGCCACTAGTGACCAGTGCGTGCAAAAACAAACCGATGAAGAGAATTTGAAGTATTGTCAGGAGAATAGCGGTGGGTGTTTTGCCATGGTGGATCGCATGGAATTTGCT
100492	Anfar_Other_Uniprot_tr_A0A182QFR9_A0A182QFR9_9DIPT|1064-1120	TGAATTCGGAGCGGTAAACAGACCGATGAAGAAAACCTGAAATATTGTCAGGAAAATTCAGGCGGTTGTTTTGCGATGGTAGATCGCATGGAATTTGCCCGTGGGTGCTTAAGCGAACTGTCTGTCGAAAGCAGCTGCGAAGATCCGGAACATTGTGTCAAATGCACGGATGACGCGTGCAATCACTGCACTCGAGA	KQTDEENLKYCQENSGGCFAMVDRMEFARGCLSELSVESSCEDPEHCVKCTDDACN	Anfar	A0A182QFR9	Mosquito	Anopheles	AAACAGACCGATGAAGAAAACCTGAAATATTGTCAGGAAAATTCAGGCGGTTGTTTTGCGATGGTAGATCGCATGGAATTTGCCCGTGGGTGCTTAAGCGAACTGTCTGTCGAAAGCAGCTGCGAAGATCCGGAACATTGTGTCAAATGCACGGATGACGCGTGCAAT
100493	Anfar_Other_Uniprot_tr_A0A182QFR9_A0A182QFR9_9DIPT|1092-1148	TGAATTCGGAGCGGTCGCGGCTGCCTGTCAGAGTTGAGTGTTGAAAGTTCTTGCGAGGATCCGGAGCATTGTGTTAAATGTACCGATGACGCCTGCAATGGAGGAAGTATGAAGTCTTACTTTGATCCGACCTTCTGCCTGCGCTGTCATACCGACATGCATGATGACTGTCTGGAAGGCACCCACTGCACTCGAGA	RGCLSELSVESSCEDPEHCVKCTDDACNGGSMKSYFDPTFCLRCHTDMHDDCLEGT	Anfar	A0A182QFR9	Mosquito	Anopheles	CGCGGCTGCCTGTCAGAGTTGAGTGTTGAAAGTTCTTGCGAGGATCCGGAGCATTGTGTTAAATGTACCGATGACGCCTGCAATGGAGGAAGTATGAAGTCTTACTTTGATCCGACCTTCTGCCTGCGCTGTCATACCGACATGCATGATGACTGTCTGGAAGGCACC
100494	Anfar_Other_Uniprot_tr_A0A182QFR9_A0A182QFR9_9DIPT|1120-1176	TGAATTCGGAGCGGTGGTGGAAGTATGAAGAGCTATTTTGATCCGACCTTTTGCCTTCGTTGTCATACGGATATGCATGATGACTGCCTTGAAGGGACAGTTACCCCGGAAGCTTGCGACAATCCGGATGATGTGTGTTTCTATCGTCGCGCGTCATCTAAAACTATGCATCGCGGTTGCTTGCACTGCACTCGAGA	GGSMKSYFDPTFCLRCHTDMHDDCLEGTVTPEACDNPDDVCFYRRASSKTMHRGCL	Anfar	A0A182QFR9	Mosquito	Anopheles	GGTGGAAGTATGAAGAGCTATTTTGATCCGACCTTTTGCCTTCGTTGTCATACGGATATGCATGATGACTGCCTTGAAGGGACAGTTACCCCGGAAGCTTGCGACAATCCGGATGATGTGTGTTTCTATCGTCGCGCGTCATCTAAAACTATGCATCGCGGTTGCTTG
100495	Anfar_Other_Uniprot_tr_A0A182QFR9_A0A182QFR9_9DIPT|1148-1204	TGAATTCGGAGCGGTGTTACACCGGAAGCGTGTGACAATCCGGATGATGTCTGTTTTTACCGCCGTGCGTCTTCTAAAACTATGCATCGTGGTTGTCTGTCAGAGTTGTCTGCGACTAATCAGCAAGTATGCCAGTCTGCGAGTTCTACCTCATGCCGCACCTGCAAAGCAAACGGATGCAATCACTGCACTCGAGA	VTPEACDNPDDVCFYRRASSKTMHRGCLSELSATNQQVCQSASSTSCRTCKANGCN	Anfar	A0A182QFR9	Mosquito	Anopheles	GTTACACCGGAAGCGTGTGACAATCCGGATGATGTCTGTTTTTACCGCCGTGCGTCTTCTAAAACTATGCATCGTGGTTGTCTGTCAGAGTTGTCTGCGACTAATCAGCAAGTATGCCAGTCTGCGAGTTCTACCTCATGCCGCACCTGCAAAGCAAACGGATGCAAT
100496	Anfar_Other_Uniprot_tr_A0A182QFR9_A0A182QFR9_9DIPT|1176-1232	TGAATTCGGAGCGGTTCTGAGTTGTCTGCTACGAATCAACAGGTATGTCAGTCAGCCTCTAGTACATCATGCCGCACGTGTAAAGCGAACGGGTGTAACTCTAAAACTTGGCGCCGCTGCTATACTTGTAGTTCTCTTATAGACAGTTCTTGTGCGGATAAGCAGCTTGATGATCATTTCTTGCACTGCACTCGAGA	SELSATNQQVCQSASSTSCRTCKANGCNSKTWRRCYTCSSLIDSSCADKQLDDHFL	Anfar	A0A182QFR9	Mosquito	Anopheles	TCTGAGTTGTCTGCTACGAATCAACAGGTATGTCAGTCAGCCTCTAGTACATCATGCCGCACGTGTAAAGCGAACGGGTGTAACTCTAAAACTTGGCGCCGCTGCTATACTTGTAGTTCTCTTATAGACAGTTCTTGTGCGGATAAGCAGCTTGATGATCATTTCTTG
100497	Anfar_Other_Uniprot_tr_A0A182QFR9_A0A182QFR9_9DIPT|1204-1260	TGAATTCGGAGCGGTAGCAAAACCTGGCGCCGTTGTTACACATGTAGTAGTTTAATCGATTCATCTTGTGCGGACAAACAATTGGATGATCATTTTTTAGATTTCTGCCTGAAAATTGACGATGACTGCTTTGAGGATAATGATCGCAATGAGATCCGTCGTGGCTGCGGCCGCTATTATTGTCACTGCACTCGAGA	SKTWRRCYTCSSLIDSSCADKQLDDHFLDFCLKIDDDCFEDNDRNEIRRGCGRYYC	Anfar	A0A182QFR9	Mosquito	Anopheles	AGCAAAACCTGGCGCCGTTGTTACACATGTAGTAGTTTAATCGATTCATCTTGTGCGGACAAACAATTGGATGATCATTTTTTAGATTTCTGCCTGAAAATTGACGATGACTGCTTTGAGGATAATGATCGCAATGAGATCCGTCGTGGCTGCGGCCGCTATTATTGT
100498	Anfar_Other_Uniprot_tr_A0A182QFR9_A0A182QFR9_9DIPT|1232-1288	TGAATTCGGAGCGGTGATTTCTGCCTGAAAATTGATGACGATTGTTTCGAGGACAATGATCGTAACGAAATCCGCCGTGGCTGCGGTCGCTATTACTGCGACCATAAAAAAACGTGCTTAGAATGCAGCGGGAACGCTTGTAACGGACATCCGGAGAGCTTTCTGCAGCCGACGCAATGCCTGCACTGCACTCGAGA	DFCLKIDDDCFEDNDRNEIRRGCGRYYCDHKKTCLECSGNACNGHPESFLQPTQCL	Anfar	A0A182QFR9	Mosquito	Anopheles	GATTTCTGCCTGAAAATTGATGACGATTGTTTCGAGGACAATGATCGTAACGAAATCCGCCGTGGCTGCGGTCGCTATTACTGCGACCATAAAAAAACGTGCTTAGAATGCAGCGGGAACGCTTGTAACGGACATCCGGAGAGCTTTCTGCAGCCGACGCAATGCCTG
100499	Anfar_Other_Uniprot_tr_A0A182QFR9_A0A182QFR9_9DIPT|1260-1316	TGAATTCGGAGCGGTGACCATAAAAAGACTTGTTTAGAATGCTCTGGAAACGCCTGCAACGGACATCCGGAAAGTTTTTTACAGCCGACGCAATGTCTTTCTTGTGATAGCTCAGATCCGCTGTGTGCCAACGGTACAACCGCAGACCAGTACTGTGACTATATGGACGAACCGTGTTATTCACACTGCACTCGAGA	DHKKTCLECSGNACNGHPESFLQPTQCLSCDSSDPLCANGTTADQYCDYMDEPCYS	Anfar	A0A182QFR9	Mosquito	Anopheles	GACCATAAAAAGACTTGTTTAGAATGCTCTGGAAACGCCTGCAACGGACATCCGGAAAGTTTTTTACAGCCGACGCAATGTCTTTCTTGTGATAGCTCAGATCCGCTGTGTGCCAACGGTACAACCGCAGACCAGTACTGTGACTATATGGACGAACCGTGTTATTCA
100500	Anfar_Other_Uniprot_tr_A0A182QFR9_A0A182QFR9_9DIPT|1288-1344	TGAATTCGGAGCGGTAGTTGTGATTCAAGTGATCCGCTTTGTGCGAATGGAACTACGGCTGACCAGTACTGTGACTACATGGATGAGCCGTGCTACTCTATGGTGCGCAAAGACGGCGTACTTGAACGTGGTTGCTTCACACATCTTCATCCGAGCTTCAAAAAAATGTGTATGGACGTGCGTCACTGCACTCGAGA	SCDSSDPLCANGTTADQYCDYMDEPCYSMVRKDGVLERGCFTHLHPSFKKMCMDVR	Anfar	A0A182QFR9	Mosquito	Anopheles	AGTTGTGATTCAAGTGATCCGCTTTGTGCGAATGGAACTACGGCTGACCAGTACTGTGACTACATGGATGAGCCGTGCTACTCTATGGTGCGCAAAGACGGCGTACTTGAACGTGGTTGCTTCACACATCTTCATCCGAGCTTCAAAAAAATGTGTATGGACGTGCGT
100501	Anfar_Other_Uniprot_tr_A0A182QFR9_A0A182QFR9_9DIPT|1316-1372	TGAATTCGGAGCGGTATGGTACGTAAGGATGGAGTTCTTGAACGCGGGTGTTTTACACATCTTCATCCGTCTTTTAAAAAGATGTGCATGGATGTGCGTGATCGCACGTGCATAGCTTGCAATGGTAAAAGTTGTAATCGTGAACCGTGGCGTCAATGTGTACAGTGCCGTTCTTTAGAGCTTCACTGCACTCGAGA	MVRKDGVLERGCFTHLHPSFKKMCMDVRDRTCIACNGKSCNREPWRQCVQCRSLEL	Anfar	A0A182QFR9	Mosquito	Anopheles	ATGGTACGTAAGGATGGAGTTCTTGAACGCGGGTGTTTTACACATCTTCATCCGTCTTTTAAAAAGATGTGCATGGATGTGCGTGATCGCACGTGCATAGCTTGCAATGGTAAAAGTTGTAATCGTGAACCGTGGCGTCAATGTGTACAGTGCCGTTCTTTAGAGCTT
100502	Anfar_Other_Uniprot_tr_A0A182QFR9_A0A182QFR9_9DIPT|1344-1400	TGAATTCGGAGCGGTGACCGCACATGTATCGCTTGTAATGGGAAATCTTGCAATCGCGAACCGTGGCGTCAGTGCGTACAGTGCCGTAGTCTGGAACTGGACAGTTATTGCAGCCGCCAGACCACGCCGTTAGGCTCACATTTTTGTCAGCGTTTCCGTCGCAACGATCGTTGTTACGCAGCCCACTGCACTCGAGA	DRTCIACNGKSCNREPWRQCVQCRSLELDSYCSRQTTPLGSHFCQRFRRNDRCYAA	Anfar	A0A182QFR9	Mosquito	Anopheles	GACCGCACATGTATCGCTTGTAATGGGAAATCTTGCAATCGCGAACCGTGGCGTCAGTGCGTACAGTGCCGTAGTCTGGAACTGGACAGTTATTGCAGCCGCCAGACCACGCCGTTAGGCTCACATTTTTGTCAGCGTTTCCGTCGCAACGATCGTTGTTACGCAGCC
100503	Anfar_Other_Uniprot_tr_A0A182QG27_A0A182QG27_9DIPT|0-56	TGAATTCGGAGCGGTCTGCTGGTGGTCGGGCCGAAGGTTATTGATAGCCATCAAGAGTATAAGCTTCTGGTTGTTAACGATGATAAGTCAAAATCAGTTGCCACAGTGCAGGTTCTGTTGGAAGGGATTGAGAACGATGAGATTGTGGTGAACCATTTGCCGCGTAACGTCAACGTCCCGTACCACTGCACTCGAGA	LLVVGPKVIDSHQEYKLLVVNDDKSKSVATVQVLLEGIENDEIVVNHLPRNVNVPY	Anfar	A0A182QG27	Mosquito	Anopheles	CTGCTGGTGGTCGGGCCGAAGGTTATTGATAGCCATCAAGAGTATAAGCTTCTGGTTGTTAACGATGATAAGTCAAAATCAGTTGCCACAGTGCAGGTTCTGTTGGAAGGGATTGAGAACGATGAGATTGTGGTGAACCATTTGCCGCGTAACGTCAACGTCCCGTAC
100504	Anfar_Other_Uniprot_tr_A0A182QG27_A0A182QG27_9DIPT|28-84	TGAATTCGGAGCGGTGCGACAGTCCAAGTATTGCTTGAAGGTATTGAGAATGACGAAATCGTGGTAAACCATTTACCGCGTAACGTCAATGTCCCGTATGCTCAGATGCGTAGCGTTAAATTCATGCTGCCGCGTAATGTGAGTCCGAGTGCGTCTATCAAACTTACCGTTAAAGGCACCGGACACTGCACTCGAGA	ATVQVLLEGIENDEIVVNHLPRNVNVPYAQMRSVKFMLPRNVSPSASIKLTVKGTG	Anfar	A0A182QG27	Mosquito	Anopheles	GCGACAGTCCAAGTATTGCTTGAAGGTATTGAGAATGACGAAATCGTGGTAAACCATTTACCGCGTAACGTCAATGTCCCGTATGCTCAGATGCGTAGCGTTAAATTCATGCTGCCGCGTAATGTGAGTCCGAGTGCGTCTATCAAACTTACCGTTAAAGGCACCGGA
100505	Anfar_Other_Uniprot_tr_A0A182QG27_A0A182QG27_9DIPT|56-112	TGAATTCGGAGCGGTGCTCAGATGCGCTCTGTGAAGTTTATGCTGCCGCGCAACGTCAGTCCGAGTGCCAGCATTAAGCTTACTGTAAAAGGAACTGGTGGGTTCCGCTTTCATGAAGAAATTGACTTAGAACTTCGCAATACCTCAATTGCGGGCTTAGTCCAGCTGGACAAACCGGTTTACCACTGCACTCGAGA	AQMRSVKFMLPRNVSPSASIKLTVKGTGGFRFHEEIDLELRNTSIAGLVQLDKPVY	Anfar	A0A182QG27	Mosquito	Anopheles	GCTCAGATGCGCTCTGTGAAGTTTATGCTGCCGCGCAACGTCAGTCCGAGTGCCAGCATTAAGCTTACTGTAAAAGGAACTGGTGGGTTCCGCTTTCATGAAGAAATTGACTTAGAACTTCGCAATACCTCAATTGCGGGCTTAGTCCAGCTGGACAAACCGGTTTAC
100506	Anfar_Other_Uniprot_tr_A0A182QG27_A0A182QG27_9DIPT|84-140	TGAATTCGGAGCGGTGGATTTCGTTTTCATGAAGAAATCGACCTGGAGTTGCGCAATACTAGTATAGCAGGTTTAGTCCAACTTGATAAACCGGTTTACAAACCGGGAGATCGCATAAAATTTCGCGTAATTGTTTTAAATGCAGAACTTAAACCGCCGGCCGATCTGGTTCTGATTTCAGTCCACTGCACTCGAGA	GFRFHEEIDLELRNTSIAGLVQLDKPVYKPGDRIKFRVIVLNAELKPPADLVLISV	Anfar	A0A182QG27	Mosquito	Anopheles	GGATTTCGTTTTCATGAAGAAATCGACCTGGAGTTGCGCAATACTAGTATAGCAGGTTTAGTCCAACTTGATAAACCGGTTTACAAACCGGGAGATCGCATAAAATTTCGCGTAATTGTTTTAAATGCAGAACTTAAACCGCCGGCCGATCTGGTTCTGATTTCAGTC
100507	Anfar_Other_Uniprot_tr_A0A182QG27_A0A182QG27_9DIPT|112-168	TGAATTCGGAGCGGTAAACCGGGGGACCGCATAAAATTCCGCGTCATTGTCCTTAATGCCGAACTGAAACCGCCGGCAGATCTGGTTCTGATAAGCGTTAAGGTGTTAGATTCTCTGGGCAATGTGATTAAAAGTTGGCGTGCTGTAAAGTTGGCGGTCGGGGTTTTCGAAGGTCAGCTGCAACACTGCACTCGAGA	KPGDRIKFRVIVLNAELKPPADLVLISVKVLDSLGNVIKSWRAVKLAVGVFEGQLQ	Anfar	A0A182QG27	Mosquito	Anopheles	AAACCGGGGGACCGCATAAAATTCCGCGTCATTGTCCTTAATGCCGAACTGAAACCGCCGGCAGATCTGGTTCTGATAAGCGTTAAGGTGTTAGATTCTCTGGGCAATGTGATTAAAAGTTGGCGTGCTGTAAAGTTGGCGGTCGGGGTTTTCGAAGGTCAGCTGCAA
100508	Anfar_Other_Uniprot_tr_A0A182QG27_A0A182QG27_9DIPT|140-196	TGAATTCGGAGCGGTAAAGTATTGGACTCTTTAGGTAATGTAATCAAAAGTTGGCGCGCGGTCAAACTGGCCGTGGGTGTATTTGAAGGACAGTTGCAGGTGGCTGCAAATCCGGCCTTCGGGATCTGGAGCGTTACTGTACGCGTGGGTGATGAGCAGATTGGCAGCAAAACCTTTGAAGTTCACTGCACTCGAGA	KVLDSLGNVIKSWRAVKLAVGVFEGQLQVAANPAFGIWSVTVRVGDEQIGSKTFEV	Anfar	A0A182QG27	Mosquito	Anopheles	AAAGTATTGGACTCTTTAGGTAATGTAATCAAAAGTTGGCGCGCGGTCAAACTGGCCGTGGGTGTATTTGAAGGACAGTTGCAGGTGGCTGCAAATCCGGCCTTCGGGATCTGGAGCGTTACTGTACGCGTGGGTGATGAGCAGATTGGCAGCAAAACCTTTGAAGTT
100509	Anfar_Other_Uniprot_tr_A0A182QG27_A0A182QG27_9DIPT|168-224	TGAATTCGGAGCGGTGTGGCCGCAAACCCGGCATTTGGAATATGGAGCGTTACTGTTCGCGTAGGTGATGAACAAATTGGGTCAAAGACATTCGAGGTTAAAAAGCATGTGGTTATGCCGTTCGATCTGCAGGTGGGTACTAGTACAGTCCCGTTAGTGAAACATGCCGGTCTGAACCTTACACACTGCACTCGAGA	VAANPAFGIWSVTVRVGDEQIGSKTFEVKKHVVMPFDLQVGTSTVPLVKHAGLNLT	Anfar	A0A182QG27	Mosquito	Anopheles	GTGGCCGCAAACCCGGCATTTGGAATATGGAGCGTTACTGTTCGCGTAGGTGATGAACAAATTGGGTCAAAGACATTCGAGGTTAAAAAGCATGTGGTTATGCCGTTCGATCTGCAGGTGGGTACTAGTACAGTCCCGTTAGTGAAACATGCCGGTCTGAACCTTACA
100510	Anfar_Other_Uniprot_tr_A0A182QG27_A0A182QG27_9DIPT|196-252	TGAATTCGGAGCGGTAAGAAGCATGTTGTGATGCCGTTCGATCTGCAGGTTGGAACCAGTACCGTACCGCTGGTGAAACATGCAGGATTAAACTTGACGATCAATGCCAAAGGTCATTCAGATATTCCGGCGAAAGGGATGGCCAAAGTGAAACTGTATCTGAATAGCGGTGTTTTAGATCAGCACTGCACTCGAGA	KKHVVMPFDLQVGTSTVPLVKHAGLNLTINAKGHSDIPAKGMAKVKLYLNSGVLDQ	Anfar	A0A182QG27	Mosquito	Anopheles	AAGAAGCATGTTGTGATGCCGTTCGATCTGCAGGTTGGAACCAGTACCGTACCGCTGGTGAAACATGCAGGATTAAACTTGACGATCAATGCCAAAGGTCATTCAGATATTCCGGCGAAAGGGATGGCCAAAGTGAAACTGTATCTGAATAGCGGTGTTTTAGATCAG
100511	Anfar_Other_Uniprot_tr_A0A182QG27_A0A182QG27_9DIPT|224-280	TGAATTCGGAGCGGTATCAACGCAAAAGGGCATTCAGATATTCCGGCGAAAGGTATGGCTAAAGTTAAGTTATACCTGAACAGTGGTGTGCTGGATCAGATGCAGCAGTTTCATGTTGATGGGGAAATCCGTAAATGGTTTCCGTTTAACGGCGAACTGGAGGCCGCAGAAATTCAGCAGAACCACTGCACTCGAGA	INAKGHSDIPAKGMAKVKLYLNSGVLDQMQQFHVDGEIRKWFPFNGELEAAEIQQN	Anfar	A0A182QG27	Mosquito	Anopheles	ATCAACGCAAAAGGGCATTCAGATATTCCGGCGAAAGGTATGGCTAAAGTTAAGTTATACCTGAACAGTGGTGTGCTGGATCAGATGCAGCAGTTTCATGTTGATGGGGAAATCCGTAAATGGTTTCCGTTTAACGGCGAACTGGAGGCCGCAGAAATTCAGCAGAAC
100512	Anfar_Other_Uniprot_tr_A0A182QG27_A0A182QG27_9DIPT|252-308	TGAATTCGGAGCGGTATGCAACAGTTCCATGTGGACGGCGAAATACGCAAATGGTTTCCGTTTAATGGCGAACTGGAGGCAGCGGAAATTCAGCAGAATGTGCGTGTAAAGGTGACTTTTATTGAACAGCATACAAATGCAACCCTGACTAAAGATACTTACATTACGGTATATAAATACCCGCACTGCACTCGAGA	MQQFHVDGEIRKWFPFNGELEAAEIQQNVRVKVTFIEQHTNATLTKDTYITVYKYP	Anfar	A0A182QG27	Mosquito	Anopheles	ATGCAACAGTTCCATGTGGACGGCGAAATACGCAAATGGTTTCCGTTTAATGGCGAACTGGAGGCAGCGGAAATTCAGCAGAATGTGCGTGTAAAGGTGACTTTTATTGAACAGCATACAAATGCAACCCTGACTAAAGATACTTACATTACGGTATATAAATACCCG
100513	Anfar_Other_Uniprot_tr_A0A182QG27_A0A182QG27_9DIPT|280-336	TGAATTCGGAGCGGTGTGCGCGTTAAAGTAACGTTCATTGAACAGCATACTAATGCCACATTAACAAAGGATACCTATATCACCGTGTATAAGTATCCGTATCGTGCCGAGCTGGTGAAGGTGAACAGTGGTTTAAGTTTCAAATACGCTCTTCAGTGTAAGCATCATGATGGTACGCCGGCGCACTGCACTCGAGA	VRVKVTFIEQHTNATLTKDTYITVYKYPYRAELVKVNSGLSFKYALQCKHHDGTPA	Anfar	A0A182QG27	Mosquito	Anopheles	GTGCGCGTTAAAGTAACGTTCATTGAACAGCATACTAATGCCACATTAACAAAGGATACCTATATCACCGTGTATAAGTATCCGTATCGTGCCGAGCTGGTGAAGGTGAACAGTGGTTTAAGTTTCAAATACGCTCTTCAGTGTAAGCATCATGATGGTACGCCGGCG
100514	Anfar_Other_Uniprot_tr_A0A182QG27_A0A182QG27_9DIPT|308-364	TGAATTCGGAGCGGTTATCGCGCAGAGTTGGTTAAAGTGAACTCAGGACTTAGTTTTAAATACGCTCTGCAGTGTAAACATCATGACGGAACACCGGCCAAAGGCATTGCAGGCAATGTGCGTATCGATCATTTCAGCTATGAGAAACCGGCCATCACCGATGCAGAAGGTCTGATCGAACTGCACTGCACTCGAGA	YRAELVKVNSGLSFKYALQCKHHDGTPAKGIAGNVRIDHFSYEKPAITDAEGLIEL	Anfar	A0A182QG27	Mosquito	Anopheles	TATCGCGCAGAGTTGGTTAAAGTGAACTCAGGACTTAGTTTTAAATACGCTCTGCAGTGTAAACATCATGACGGAACACCGGCCAAAGGCATTGCAGGCAATGTGCGTATCGATCATTTCAGCTATGAGAAACCGGCCATCACCGATGCAGAAGGTCTGATCGAACTG
100515	Anfar_Other_Uniprot_tr_A0A182QIP8_A0A182QIP8_9DIPT|0-56	TGAATTCGGAGCGGTAGTGGCAGTCGCGTTAGTCGTAGTAAAAAACATCGCACATCACGTGGCGCTAGTGTTGGTGCACGTTGGCAGAGTCGCGCCTCAACCGATGGTACGATTAATACTATTCATGAACCGGCTGCCAAGCCGGCGCCGTTTAGCAAACCGGCGCATAGTCGTACCTCTGGTCACTGCACTCGAGA	SGSRVSRSKKHRTSRGASVGARWQSRASTDGTINTIHEPAAKPAPFSKPAHSRTSG	Anfar	A0A182QIP8	Mosquito	Anopheles	AGTGGCAGTCGCGTTAGTCGTAGTAAAAAACATCGCACATCACGTGGCGCTAGTGTTGGTGCACGTTGGCAGAGTCGCGCCTCAACCGATGGTACGATTAATACTATTCATGAACCGGCTGCCAAGCCGGCGCCGTTTAGCAAACCGGCGCATAGTCGTACCTCTGGT
100516	Anfar_Other_Uniprot_tr_A0A182QIP8_A0A182QIP8_9DIPT|28-84	TGAATTCGGAGCGGTACTGATGGTACAATCAATACGATTCATGAACCGGCTGCCAAACCGGCCCCGTTCTCAAAACCGGCCCATAGTCGTACATCAGGACAGCCGAAAAAGCGTTCATACTATGCCCCGACCGTTACTAACCTTGAGAATAATCTGCATCATTTTATAAACAACTTAAAAGCCCACTGCACTCGAGA	TDGTINTIHEPAAKPAPFSKPAHSRTSGQPKKRSYYAPTVTNLENNLHHFINNLKA	Anfar	A0A182QIP8	Mosquito	Anopheles	ACTGATGGTACAATCAATACGATTCATGAACCGGCTGCCAAACCGGCCCCGTTCTCAAAACCGGCCCATAGTCGTACATCAGGACAGCCGAAAAAGCGTTCATACTATGCCCCGACCGTTACTAACCTTGAGAATAATCTGCATCATTTTATAAACAACTTAAAAGCC
100517	Anfar_Other_Uniprot_tr_A0A182QIP8_A0A182QIP8_9DIPT|56-112	TGAATTCGGAGCGGTCAGCCGAAGAAACGTAGTTATTATGCTCCGACCGTGACCAACCTGGAAAATAATTTACATCATTTTATAAACAACCTTAAAGCGAGTAAACTGGCGCATGCCGTAACCGGTGTGACTGGCGCGCTGCAGCAGGCGGTTCAGAGTATTCCGGCTCATGGCCCGATTAATCACTGCACTCGAGA	QPKKRSYYAPTVTNLENNLHHFINNLKASKLAHAVTGVTGALQQAVQSIPAHGPIN	Anfar	A0A182QIP8	Mosquito	Anopheles	CAGCCGAAGAAACGTAGTTATTATGCTCCGACCGTGACCAACCTGGAAAATAATTTACATCATTTTATAAACAACCTTAAAGCGAGTAAACTGGCGCATGCCGTAACCGGTGTGACTGGCGCGCTGCAGCAGGCGGTTCAGAGTATTCCGGCTCATGGCCCGATTAAT
100518	Anfar_Other_Uniprot_tr_A0A182QIP8_A0A182QIP8_9DIPT|84-140	TGAATTCGGAGCGGTTCTAAACTTGCACATGCGGTAACAGGCGTTACCGGTGCTCTTCAGCAAGCGGTGCAGTCTATTCCGGCACATGGTCCGATTAACCTGCTGGCAGGCCATCGCCCGGTGCAGAATGCCGCTGGTTATTACGCGAATGCGAATGAACTGCGTTACGGCCAACCGTTCGTTCACTGCACTCGAGA	SKLAHAVTGVTGALQQAVQSIPAHGPINLLAGHRPVQNAAGYYANANELRYGQPFV	Anfar	A0A182QIP8	Mosquito	Anopheles	TCTAAACTTGCACATGCGGTAACAGGCGTTACCGGTGCTCTTCAGCAAGCGGTGCAGTCTATTCCGGCACATGGTCCGATTAACCTGCTGGCAGGCCATCGCCCGGTGCAGAATGCCGCTGGTTATTACGCGAATGCGAATGAACTGCGTTACGGCCAACCGTTCGTT
100519	Anfar_Other_Uniprot_tr_A0A182QIP8_A0A182QIP8_9DIPT|112-168	TGAATTCGGAGCGGTCTGTTAGCAGGCCATCGTCCGGTTCAAAACGCCGCGGGCTATTATGCGAACGCGAATGAACTTCGTTACGGACAGCCGTTTGTCTCAAAGCAAGTCACAGGAGGGCATTTCAAAAGCCCGCCGACATCATATGGAAAGAAAGGATTGCATGGTAGCAAACGCGGTCGTCACTGCACTCGAGA	LLAGHRPVQNAAGYYANANELRYGQPFVSKQVTGGHFKSPPTSYGKKGLHGSKRGR	Anfar	A0A182QIP8	Mosquito	Anopheles	CTGTTAGCAGGCCATCGTCCGGTTCAAAACGCCGCGGGCTATTATGCGAACGCGAATGAACTTCGTTACGGACAGCCGTTTGTCTCAAAGCAAGTCACAGGAGGGCATTTCAAAAGCCCGCCGACATCATATGGAAAGAAAGGATTGCATGGTAGCAAACGCGGTCGT
100520	Anfar_Other_Uniprot_tr_A0A182QIP8_A0A182QIP8_9DIPT|140-196	TGAATTCGGAGCGGTTCAAAGCAGGTTACAGGTGGACATTTTAAATCTCCGCCGACGAGTTATGGCAAAAAGGGTCTGCATGGTAGTAAACGCGGCCGTCATCAGCCGACGGCAGCACCGCCGGGCAAATACGATAGTTTAATGTCTGATTTGGGGATCTCTGGTTACAAACATTTTGAGAATCACTGCACTCGAGA	SKQVTGGHFKSPPTSYGKKGLHGSKRGRHQPTAAPPGKYDSLMSDLGISGYKHFEN	Anfar	A0A182QIP8	Mosquito	Anopheles	TCAAAGCAGGTTACAGGTGGACATTTTAAATCTCCGCCGACGAGTTATGGCAAAAAGGGTCTGCATGGTAGTAAACGCGGCCGTCATCAGCCGACGGCAGCACCGCCGGGCAAATACGATAGTTTAATGTCTGATTTGGGGATCTCTGGTTACAAACATTTTGAGAAT
100521	Anfar_Other_Uniprot_tr_A0A182QIP8_A0A182QIP8_9DIPT|168-224	TGAATTCGGAGCGGTCATCAGCCGACCGCTGCCCCGCCGGGCAAATATGATAGCTTGATGTCTGACCTTGGTATCTCAGGTTATAAGCATTTTGAGAATGCAGTCATACGCGACCTGGAACGCCGCGAAGAGCTGAAAGTGGAAGCCACCATTCATACCCTGTTTCCGGATGATGAAGACTGGCACTGCACTCGAGA	HQPTAAPPGKYDSLMSDLGISGYKHFENAVIRDLERREELKVEATIHTLFPDDEDW	Anfar	A0A182QIP8	Mosquito	Anopheles	CATCAGCCGACCGCTGCCCCGCCGGGCAAATATGATAGCTTGATGTCTGACCTTGGTATCTCAGGTTATAAGCATTTTGAGAATGCAGTCATACGCGACCTGGAACGCCGCGAAGAGCTGAAAGTGGAAGCCACCATTCATACCCTGTTTCCGGATGATGAAGACTGG
100522	Anfar_Other_Uniprot_tr_A0A182QIP8_A0A182QIP8_9DIPT|196-252	TGAATTCGGAGCGGTGCAGTTATACGTGATCTGGAACGTCGTGAGGAATTGAAAGTGGAAGCGACCATTCATACTTTGTTTCCGGATGATGAAGATTGGCGCCCGATTGCTAGTATTAAAAAAGCGCCGATTACTGCGGGGATTCGTGGCACTGCGCCGGAGGTTTCTGAGTCAAAAATCGTGCACTGCACTCGAGA	AVIRDLERREELKVEATIHTLFPDDEDWRPIASIKKAPITAGIRGTAPEVSESKIV	Anfar	A0A182QIP8	Mosquito	Anopheles	GCAGTTATACGTGATCTGGAACGTCGTGAGGAATTGAAAGTGGAAGCGACCATTCATACTTTGTTTCCGGATGATGAAGATTGGCGCCCGATTGCTAGTATTAAAAAAGCGCCGATTACTGCGGGGATTCGTGGCACTGCGCCGGAGGTTTCTGAGTCAAAAATCGTG
100523	Anfar_Other_Uniprot_tr_A0A182QIP8_A0A182QIP8_9DIPT|224-280	TGAATTCGGAGCGGTCGCCCGATTGCTTCTATCAAAAAAGCGCCGATCACTGCAGGTATTCGTGGGACTGCACCGGAAGTTTCTGAAAGCAAAATTGTGTCTTCACTGACTGTGCCGGGCGAAAAGCGTCCGTTGGAAACATCAACGCGCACCACGAAACCGAAACCGAAAGCAACCAACGCCCACTGCACTCGAGA	RPIASIKKAPITAGIRGTAPEVSESKIVSSLTVPGEKRPLETSTRTTKPKPKATNA	Anfar	A0A182QIP8	Mosquito	Anopheles	CGCCCGATTGCTTCTATCAAAAAAGCGCCGATCACTGCAGGTATTCGTGGGACTGCACCGGAAGTTTCTGAAAGCAAAATTGTGTCTTCACTGACTGTGCCGGGCGAAAAGCGTCCGTTGGAAACATCAACGCGCACCACGAAACCGAAACCGAAAGCAACCAACGCC
100524	Anfar_Other_Uniprot_tr_A0A182QIP8_A0A182QIP8_9DIPT|252-308	TGAATTCGGAGCGGTTCATCTCTGACTGTGCCGGGCGAAAAACGTCCGCTGGAAACTAGCACTCGCACTACAAAGCCGAAACCGAAGGCAACCAATGCTTCAAGCAGTAATGTACGCTTAACACCGCATACTTCAACGAGCCTGTCTCCGAAATCTACGGCAGCTCCGAGCCAGAAACATCGTCACTGCACTCGAGA	SSLTVPGEKRPLETSTRTTKPKPKATNASSSNVRLTPHTSTSLSPKSTAAPSQKHR	Anfar	A0A182QIP8	Mosquito	Anopheles	TCATCTCTGACTGTGCCGGGCGAAAAACGTCCGCTGGAAACTAGCACTCGCACTACAAAGCCGAAACCGAAGGCAACCAATGCTTCAAGCAGTAATGTACGCTTAACACCGCATACTTCAACGAGCCTGTCTCCGAAATCTACGGCAGCTCCGAGCCAGAAACATCGT
100525	Anfar_Other_Uniprot_tr_A0A182QIP8_A0A182QIP8_9DIPT|280-336	TGAATTCGGAGCGGTTCTTCTTCAAACGTTCGTCTGACACCGCATACTAGTACCTCTCTGTCTCCGAAATCTACCGCTGCACCGTCTCAGAAACATCGTACTAAATCTCATACCCTGGGCAAAGATAAGCGTACAAAAGATCGCGTCAAGTGTTGGAACTGCAGTACTAGTACAAGCACAACTCACTGCACTCGAGA	SSSNVRLTPHTSTSLSPKSTAAPSQKHRTKSHTLGKDKRTKDRVKCWNCSTSTSTT	Anfar	A0A182QIP8	Mosquito	Anopheles	TCTTCTTCAAACGTTCGTCTGACACCGCATACTAGTACCTCTCTGTCTCCGAAATCTACCGCTGCACCGTCTCAGAAACATCGTACTAAATCTCATACCCTGGGCAAAGATAAGCGTACAAAAGATCGCGTCAAGTGTTGGAACTGCAGTACTAGTACAAGCACAACT
100526	Anfar_Other_Uniprot_tr_A0A182QIP8_A0A182QIP8_9DIPT|308-364	TGAATTCGGAGCGGTACTAAAAGCCATACTCTGGGTAAAGATAAGCGTACAAAGGATCGCGTCAAGTGCTGGAATTGTAGCACGAGTACCAGTACTACGCGTCAGCCGGGTCCGTCTGTCAGCTATCCGACTACAGCTCGTTTACCGACGACTGTAACAAGTAGCCAGCGTTTTGGCCCGACGCACTGCACTCGAGA	TKSHTLGKDKRTKDRVKCWNCSTSTSTTRQPGPSVSYPTTARLPTTVTSSQRFGPT	Anfar	A0A182QIP8	Mosquito	Anopheles	ACTAAAAGCCATACTCTGGGTAAAGATAAGCGTACAAAGGATCGCGTCAAGTGCTGGAATTGTAGCACGAGTACCAGTACTACGCGTCAGCCGGGTCCGTCTGTCAGCTATCCGACTACAGCTCGTTTACCGACGACTGTAACAAGTAGCCAGCGTTTTGGCCCGACG
100527	Anfar_Other_Uniprot_tr_A0A182QIP8_A0A182QIP8_9DIPT|336-392	TGAATTCGGAGCGGTCGCCAGCCGGGCCCGTCAGTTAGCTACCCGACCACGGCTCGCCTTCCGACTACTGTTACGAGTTCACAGCGTTTCGGTCCGACCTATGATGCCACCATGTTTTACGGTAACGGGGGCAAGGCCCCGGCAGCAATTGCGCAGTCATATAGTAATGTTGAAATCCAATATCACTGCACTCGAGA	RQPGPSVSYPTTARLPTTVTSSQRFGPTYDATMFYGNGGKAPAAIAQSYSNVEIQY	Anfar	A0A182QIP8	Mosquito	Anopheles	CGCCAGCCGGGCCCGTCAGTTAGCTACCCGACCACGGCTCGCCTTCCGACTACTGTTACGAGTTCACAGCGTTTCGGTCCGACCTATGATGCCACCATGTTTTACGGTAACGGGGGCAAGGCCCCGGCAGCAATTGCGCAGTCATATAGTAATGTTGAAATCCAATAT
100528	Anfar_Other_Uniprot_tr_A0A182QIP8_A0A182QIP8_9DIPT|364-420	TGAATTCGGAGCGGTTATGACGCCACAATGTTTTATGGCAACGGTGGTAAAGCCCCGGCAGCGATCGCGCAATCATATTCAAATGTAGAAATCCAATATAATCGTACGAATGCCCCGCCGGTATTCTCAGTTTCAAGCTGGACTCAGGGTAATGTCGTATCAGGTACTCCGGCCGAAGTAAGTCACTGCACTCGAGA	YDATMFYGNGGKAPAAIAQSYSNVEIQYNRTNAPPVFSVSSWTQGNVVSGTPAEVS	Anfar	A0A182QIP8	Mosquito	Anopheles	TATGACGCCACAATGTTTTATGGCAACGGTGGTAAAGCCCCGGCAGCGATCGCGCAATCATATTCAAATGTAGAAATCCAATATAATCGTACGAATGCCCCGCCGGTATTCTCAGTTTCAAGCTGGACTCAGGGTAATGTCGTATCAGGTACTCCGGCCGAAGTAAGT
100529	Anfar_Other_Uniprot_tr_A0A182QIP8_A0A182QIP8_9DIPT|392-448	TGAATTCGGAGCGGTAATCGTACTAACGCACCGCCGGTCTTTTCTGTCAGTAGCTGGACACAGGGTAATGTTGTCTCAGGAACCCCGGCGGAAGTTAGTACGCAAAGCGCACCGCCGGTAACAACCACATTTGCCGCCCAGTCAGAAGTAACTTCTATCAGTTCATCTAGCCCGAGTCTGCCGCACTGCACTCGAGA	NRTNAPPVFSVSSWTQGNVVSGTPAEVSTQSAPPVTTTFAAQSEVTSISSSSPSLP	Anfar	A0A182QIP8	Mosquito	Anopheles	AATCGTACTAACGCACCGCCGGTCTTTTCTGTCAGTAGCTGGACACAGGGTAATGTTGTCTCAGGAACCCCGGCGGAAGTTAGTACGCAAAGCGCACCGCCGGTAACAACCACATTTGCCGCCCAGTCAGAAGTAACTTCTATCAGTTCATCTAGCCCGAGTCTGCCG
100530	Anfar_Other_Uniprot_tr_A0A182QIP8_A0A182QIP8_9DIPT|420-476	TGAATTCGGAGCGGTACTCAATCTGCACCGCCGGTAACCACGACCTTCGCAGCTCAGTCAGAAGTGACAAGCATATCTTCTAGCAGTCCGAGTCTTCCGAGTACCCTGTATGGTGGTGGTCTGAAAAAAAGTTTTCCGAAAGCACCGAAACCGTATGTGCCGGCAACAAGCTATCTGGGCCCGCACTGCACTCGAGA	TQSAPPVTTTFAAQSEVTSISSSSPSLPSTLYGGGLKKSFPKAPKPYVPATSYLGP	Anfar	A0A182QIP8	Mosquito	Anopheles	ACTCAATCTGCACCGCCGGTAACCACGACCTTCGCAGCTCAGTCAGAAGTGACAAGCATATCTTCTAGCAGTCCGAGTCTTCCGAGTACCCTGTATGGTGGTGGTCTGAAAAAAAGTTTTCCGAAAGCACCGAAACCGTATGTGCCGGCAACAAGCTATCTGGGCCCG
100531	Anfar_Other_Uniprot_tr_A0A182QIP8_A0A182QIP8_9DIPT|448-504	TGAATTCGGAGCGGTTCAACCTTATATGGCGGTGGGCTGAAAAAAAGCTTTCCGAAAGCACCGAAACCGTACGTCCCGGCGACCAGTTATCTTGGTCCGCAGAGCGAAGCCGCGGTTACTTCTGCTACGACTCATAAACCGACCGGGGGTAGCCAGGGGACGAAAGGGACGACTAAAAAACGCCACTGCACTCGAGA	STLYGGGLKKSFPKAPKPYVPATSYLGPQSEAAVTSATTHKPTGGSQGTKGTTKKR	Anfar	A0A182QIP8	Mosquito	Anopheles	TCAACCTTATATGGCGGTGGGCTGAAAAAAAGCTTTCCGAAAGCACCGAAACCGTACGTCCCGGCGACCAGTTATCTTGGTCCGCAGAGCGAAGCCGCGGTTACTTCTGCTACGACTCATAAACCGACCGGGGGTAGCCAGGGGACGAAAGGGACGACTAAAAAACGC
100532	Anfar_Other_Uniprot_tr_A0A182QIP8_A0A182QIP8_9DIPT|476-532	TGAATTCGGAGCGGTCAGTCTGAAGCCGCAGTAACCAGCGCAACTACACATAAGCCGACGGGGGGCTCACAGGGCACGAAGGGAACGACAAAGAAGCGTACCAATCATCGCCTTGAAGGTCCGAGCACAATCGGTAGTTTTCGCCGCCCGGGGGATCAGCCGGGAGATAGCGCGGGTGCAGGCCACTGCACTCGAGA	QSEAAVTSATTHKPTGGSQGTKGTTKKRTNHRLEGPSTIGSFRRPGDQPGDSAGAG	Anfar	A0A182QIP8	Mosquito	Anopheles	CAGTCTGAAGCCGCAGTAACCAGCGCAACTACACATAAGCCGACGGGGGGCTCACAGGGCACGAAGGGAACGACAAAGAAGCGTACCAATCATCGCCTTGAAGGTCCGAGCACAATCGGTAGTTTTCGCCGCCCGGGGGATCAGCCGGGAGATAGCGCGGGTGCAGGC
100533	Anfar_Other_Uniprot_tr_A0A182QIP8_A0A182QIP8_9DIPT|504-560	TGAATTCGGAGCGGTACTAATCATCGCCTGGAAGGACCGAGCACCATTGGTAGCTTCCGTCGCCCGGGCGATCAGCCGGGCGATAGCGCGGGCGCGGGCAGCGTTAAAAGCGAGCTGCGTACAAAGAAGAAGTTCGATCCGAAATACTCACGCAATCGCGGTTCTATTAAGTTCAAAGACGCGCACTGCACTCGAGA	TNHRLEGPSTIGSFRRPGDQPGDSAGAGSVKSELRTKKKFDPKYSRNRGSIKFKDA	Anfar	A0A182QIP8	Mosquito	Anopheles	ACTAATCATCGCCTGGAAGGACCGAGCACCATTGGTAGCTTCCGTCGCCCGGGCGATCAGCCGGGCGATAGCGCGGGCGCGGGCAGCGTTAAAAGCGAGCTGCGTACAAAGAAGAAGTTCGATCCGAAATACTCACGCAATCGCGGTTCTATTAAGTTCAAAGACGCG
100534	Anfar_Other_Uniprot_tr_A0A182QG93_A0A182QG93_9DIPT|0-56	TGAATTCGGAGCGGTCAGCTTCTGGGTGTAGGAGTCGGAGGTATTGGCCTGACGGTCTTAGGTAGTAGCAGCCTGATCGGTATTGGTGGTGGAGGGGGCGGGGGCACGACGGTCCCGGCCACAGTTGCAACCACAACCGCCACCACAACCGCGTTGTTGGCTACAGCGGCTACTGCAGCGACACACTGCACTCGAGA	QLLGVGVGGIGLTVLGSSSLIGIGGGGGGGTTVPATVATTTATTTALLATAATAAT	Anfar	A0A182QG93	Mosquito	Anopheles	CAGCTTCTGGGTGTAGGAGTCGGAGGTATTGGCCTGACGGTCTTAGGTAGTAGCAGCCTGATCGGTATTGGTGGTGGAGGGGGCGGGGGCACGACGGTCCCGGCCACAGTTGCAACCACAACCGCCACCACAACCGCGTTGTTGGCTACAGCGGCTACTGCAGCGACA
100535	Anfar_Other_Uniprot_tr_A0A182QG93_A0A182QG93_9DIPT|28-84	TGAATTCGGAGCGGTGGCGGGACAACGGTGCCGGCCACCGTTGCCACGACCACCGCCACGACGACTGCACTGCTGGCGACCGCAGCTACAGCGGCGACCACAACGACCACTGCTGGCACTACAGCCGCCCCGGGCGCGACCACGGCGGCCAGCGGCTCTGGGTCAGGGGGCAGCACGGTTACTCACTGCACTCGAGA	GGTTVPATVATTTATTTALLATAATAATTTTTAGTTAAPGATTAASGSGSGGSTVT	Anfar	A0A182QG93	Mosquito	Anopheles	GGCGGGACAACGGTGCCGGCCACCGTTGCCACGACCACCGCCACGACGACTGCACTGCTGGCGACCGCAGCTACAGCGGCGACCACAACGACCACTGCTGGCACTACAGCCGCCCCGGGCGCGACCACGGCGGCCAGCGGCTCTGGGTCAGGGGGCAGCACGGTTACT
100536	Anfar_Other_Uniprot_tr_A0A182QG93_A0A182QG93_9DIPT|56-112	TGAATTCGGAGCGGTACGACTACGACAGCAGGAACGACTGCTGCTCCGGGAGCAACCACAGCGGCAAGTGGAAGTGGGAGCGGAGGTAGCACGGTGACCTTTATTATTGGTGGAGATGTTGTGACAGTCGCGAGCACCGACCTGGCGACCATTACCGCGATTATTGCGTCACTGCAAGCTAGTCACTGCACTCGAGA	TTTTAGTTAAPGATTAASGSGSGGSTVTFIIGGDVVTVASTDLATITAIIASLQAS	Anfar	A0A182QG93	Mosquito	Anopheles	ACGACTACGACAGCAGGAACGACTGCTGCTCCGGGAGCAACCACAGCGGCAAGTGGAAGTGGGAGCGGAGGTAGCACGGTGACCTTTATTATTGGTGGAGATGTTGTGACAGTCGCGAGCACCGACCTGGCGACCATTACCGCGATTATTGCGTCACTGCAAGCTAGT
100537	Anfar_Other_Uniprot_tr_A0A182QG93_A0A182QG93_9DIPT|84-140	TGAATTCGGAGCGGTTTTATCATAGGCGGAGACGTCGTGACGGTGGCATCAACCGATCTTGCTACTATTACTGCTATAATTGCGTCATTGCAGGCCTCTGCTACAACGACAACCACTGCCCCGATTACGGCCGCGTCTGCTGCTGTGACCACCACGACCGCGGCATCTGCCGGTTCTAGTACGCACTGCACTCGAGA	FIIGGDVVTVASTDLATITAIIASLQASATTTTTAPITAASAAVTTTTAASAGSST	Anfar	A0A182QG93	Mosquito	Anopheles	TTTATCATAGGCGGAGACGTCGTGACGGTGGCATCAACCGATCTTGCTACTATTACTGCTATAATTGCGTCATTGCAGGCCTCTGCTACAACGACAACCACTGCCCCGATTACGGCCGCGTCTGCTGCTGTGACCACCACGACCGCGGCATCTGCCGGTTCTAGTACG
100538	Anfar_Other_Uniprot_tr_A0A182QG93_A0A182QG93_9DIPT|112-168	TGAATTCGGAGCGGTGCAACGACGACCACAACTGCTCCGATTACCGCGGCATCAGCCGCGGTTACTACTACGACTGCCGCTAGCGCAGGGTCATCTACCACAGCGAGCGGCTCAGGAATCGCCGGGTCTACCGCGACCACTACAGTAGCGCCGAGCGCGTCAACCACCAGTTCTCCGTCAGTTCACTGCACTCGAGA	ATTTTTAPITAASAAVTTTTAASAGSSTTASGSGIAGSTATTTVAPSASTTSSPSV	Anfar	A0A182QG93	Mosquito	Anopheles	GCAACGACGACCACAACTGCTCCGATTACCGCGGCATCAGCCGCGGTTACTACTACGACTGCCGCTAGCGCAGGGTCATCTACCACAGCGAGCGGCTCAGGAATCGCCGGGTCTACCGCGACCACTACAGTAGCGCCGAGCGCGTCAACCACCAGTTCTCCGTCAGTT
100539	Anfar_Other_Uniprot_tr_A0A182QG93_A0A182QG93_9DIPT|140-196	TGAATTCGGAGCGGTACCGCTAGCGGCTCTGGTATTGCCGGATCAACCGCAACGACTACCGTGGCTCCGAGCGCTAGTACAACGAGCAGTCCGTCTGTAACGGGGTCAATTACCATTACGTGGAACGGTCAAACTATCACGCTTGGGAGTAGCGATAGCTCACTGCTTAGTGTGTTAGTGCAACACTGCACTCGAGA	TASGSGIAGSTATTTVAPSASTTSSPSVTGSITITWNGQTITLGSSDSSLLSVLVQ	Anfar	A0A182QG93	Mosquito	Anopheles	ACCGCTAGCGGCTCTGGTATTGCCGGATCAACCGCAACGACTACCGTGGCTCCGAGCGCTAGTACAACGAGCAGTCCGTCTGTAACGGGGTCAATTACCATTACGTGGAACGGTCAAACTATCACGCTTGGGAGTAGCGATAGCTCACTGCTTAGTGTGTTAGTGCAA
100540	Anfar_Other_Uniprot_tr_A0A182QG93_A0A182QG93_9DIPT|168-224	TGAATTCGGAGCGGTACCGGTAGTATTACCATAACTTGGAATGGACAGACCATTACCTTAGGCTCTAGCGACAGCTCATTGTTGAGTGTACTGGTCCAGCTGCTTAATGGCCTGTCTAGTAGCAATGTTATGAATAATACCACCGCAACAACTACCACAGCCATCATCACCATCGTAATGGAACACTGCACTCGAGA	TGSITITWNGQTITLGSSDSSLLSVLVQLLNGLSSSNVMNNTTATTTTAIITIVME	Anfar	A0A182QG93	Mosquito	Anopheles	ACCGGTAGTATTACCATAACTTGGAATGGACAGACCATTACCTTAGGCTCTAGCGACAGCTCATTGTTGAGTGTACTGGTCCAGCTGCTTAATGGCCTGTCTAGTAGCAATGTTATGAATAATACCACCGCAACAACTACCACAGCCATCATCACCATCGTAATGGAA
100541	Anfar_Other_Uniprot_tr_A0A182QG68_A0A182QG68_9DIPT|0-56	TGAATTCGGAGCGGTCTGAAAAAAAGCAACCGCGATCAGTCAGTTGAGGACGAACTGTTTCCGATATATGAGTGTGATGAGCGCAGCCGTGAATGGACTGTTCGTTGTTTGGTTCCGCTGACCAATGCGCAATTGTCTGTTGACCTTTGCAAAACGGGGAAAAAAACAGAACAAGACGTTCTGCACTGCACTCGAGA	LKKSNRDQSVEDELFPIYECDERSREWTVRCLVPLTNAQLSVDLCKTGKKTEQDVL	Anfar	A0A182QG68	Mosquito	Anopheles	CTGAAAAAAAGCAACCGCGATCAGTCAGTTGAGGACGAACTGTTTCCGATATATGAGTGTGATGAGCGCAGCCGTGAATGGACTGTTCGTTGTTTGGTTCCGCTGACCAATGCGCAATTGTCTGTTGACCTTTGCAAAACGGGGAAAAAAACAGAACAAGACGTTCTG
100542	Anfar_Other_Uniprot_tr_A0A182QG68_A0A182QG68_9DIPT|28-84	TGAATTCGGAGCGGTGTGCGCTGCCTTGTTCCGCTGACTAATGCACAGCTGAGCGTGGATTTATGCAAAACGGGTAAGAAAACTGAACAAGATGTACTTAAAAAGTGTGCAAAAGAGTTACAGATCCTGGGACAGTCATGCCCGCAGCCGGGGCCGGTAGTAGAAATTGCGAAAGATATGCAGCACTGCACTCGAGA	VRCLVPLTNAQLSVDLCKTGKKTEQDVLKKCAKELQILGQSCPQPGPVVEIAKDMQ	Anfar	A0A182QG68	Mosquito	Anopheles	GTGCGCTGCCTTGTTCCGCTGACTAATGCACAGCTGAGCGTGGATTTATGCAAAACGGGTAAGAAAACTGAACAAGATGTACTTAAAAAGTGTGCAAAAGAGTTACAGATCCTGGGACAGTCATGCCCGCAGCCGGGGCCGGTAGTAGAAATTGCGAAAGATATGCAG
100543	Anfar_Other_Uniprot_tr_A0A182QG68_A0A182QG68_9DIPT|56-112	TGAATTCGGAGCGGTAAAAAGTGTGCCAAAGAACTGCAGATTCTGGGACAGTCTTGCCCGCAGCCGGGTCCGGTCGTAGAGATCGCGAAGGATATGCAGTTTCATAAACCGCCGCCGCCGCCGATGCGCTATGACAGCCCGAACAAACCGAAGGATCCGAAATTGGGTAATAATGAGAAAGATCACTGCACTCGAGA	KKCAKELQILGQSCPQPGPVVEIAKDMQFHKPPPPPMRYDSPNKPKDPKLGNNEKD	Anfar	A0A182QG68	Mosquito	Anopheles	AAAAAGTGTGCCAAAGAACTGCAGATTCTGGGACAGTCTTGCCCGCAGCCGGGTCCGGTCGTAGAGATCGCGAAGGATATGCAGTTTCATAAACCGCCGCCGCCGCCGATGCGCTATGACAGCCCGAACAAACCGAAGGATCCGAAATTGGGTAATAATGAGAAAGAT
100544	Anfar_Other_Uniprot_tr_A0A182QEX4_A0A182QEX4_9DIPT|0-56	TGAATTCGGAGCGGTGATCCGATGTACGAATGTAAGCTGGAAAAGCGTCAGGATGAAACTGTGTGCGTGTTCCATAACGTTCGTTATTTCGCCAACACGACAGGTGTCACTTTTACGGCACCGGTCAGTAAAGTTCAGCATATTGCATTCGAGGACTCTACCCTTGAAATATTTCCGCCGGAACACTGCACTCGAGA	DPMYECKLEKRQDETVCVFHNVRYFANTTGVTFTAPVSKVQHIAFEDSTLEIFPPE	Anfar	A0A182QEX4	Mosquito	Anopheles	GATCCGATGTACGAATGTAAGCTGGAAAAGCGTCAGGATGAAACTGTGTGCGTGTTCCATAACGTTCGTTATTTCGCCAACACGACAGGTGTCACTTTTACGGCACCGGTCAGTAAAGTTCAGCATATTGCATTCGAGGACTCTACCCTTGAAATATTTCCGCCGGAA
100545	Anfar_Other_Uniprot_tr_A0A182QEX4_A0A182QEX4_9DIPT|28-84	TGAATTCGGAGCGGTACAGGCGTTACCTTTACCGCTCCGGTTTCTAAAGTTCAACATATTGCCTTTGAAGACAGTACACTTGAAATCTTTCCGCCGGAACTGCTGAATAGCTTCAAGGATTTGCGCAGCTTGAATGTTGTGTCTACAAACCTTTCTTCTGTAGTGATCCCGGCTAAACTGGAACACTGCACTCGAGA	TGVTFTAPVSKVQHIAFEDSTLEIFPPELLNSFKDLRSLNVVSTNLSSVVIPAKLE	Anfar	A0A182QEX4	Mosquito	Anopheles	ACAGGCGTTACCTTTACCGCTCCGGTTTCTAAAGTTCAACATATTGCCTTTGAAGACAGTACACTTGAAATCTTTCCGCCGGAACTGCTGAATAGCTTCAAGGATTTGCGCAGCTTGAATGTTGTGTCTACAAACCTTTCTTCTGTAGTGATCCCGGCTAAACTGGAA
100546	Anfar_Other_Uniprot_tr_A0A182QEX4_A0A182QEX4_9DIPT|56-112	TGAATTCGGAGCGGTCTGCTGAACAGCTTCAAAGATCTGCGTAGCCTGAATGTGGTCAGTACCAACTTAAGCTCAGTTGTGATCCCGGCCAAATTAGAACGTCTTTACGCATCAAACAATCGCATATCACGTGTGATTGTGCATCAAACGCGCGATAGTACTACCCTTCAGGAGCTTATGCTGCACTGCACTCGAGA	LLNSFKDLRSLNVVSTNLSSVVIPAKLERLYASNNRISRVIVHQTRDSTTLQELML	Anfar	A0A182QEX4	Mosquito	Anopheles	CTGCTGAACAGCTTCAAAGATCTGCGTAGCCTGAATGTGGTCAGTACCAACTTAAGCTCAGTTGTGATCCCGGCCAAATTAGAACGTCTTTACGCATCAAACAATCGCATATCACGTGTGATTGTGCATCAAACGCGCGATAGTACTACCCTTCAGGAGCTTATGCTG
100547	Anfar_Other_Uniprot_tr_A0A182QEX4_A0A182QEX4_9DIPT|84-140	TGAATTCGGAGCGGTCGTTTATATGCTTCTAACAACCGTATTAGCCGCGTAATAGTGCATCAGACCCGTGATTCAACTACATTGCAAGAGTTAATGTTGGATTCAAACCAGCTGCGTGATATTTCTAATCTGACCCGCCTGGCGAAACTGGAGACCTTGAACCTGTCTGGCAATCGTGATCTGCACTGCACTCGAGA	RLYASNNRISRVIVHQTRDSTTLQELMLDSNQLRDISNLTRLAKLETLNLSGNRDL	Anfar	A0A182QEX4	Mosquito	Anopheles	CGTTTATATGCTTCTAACAACCGTATTAGCCGCGTAATAGTGCATCAGACCCGTGATTCAACTACATTGCAAGAGTTAATGTTGGATTCAAACCAGCTGCGTGATATTTCTAATCTGACCCGCCTGGCGAAACTGGAGACCTTGAACCTGTCTGGCAATCGTGATCTG
100548	Anfar_Other_Uniprot_tr_A0A182QEX4_A0A182QEX4_9DIPT|112-168	TGAATTCGGAGCGGTGATTCAAACCAGCTGCGTGATATTTCAAATCTTACCCGCCTTGCGAAGTTGGAGACCCTTAATTTGAGTGGCAACCGCGATCTGCCGGTTGATGATACGATTGATCTGGGTCAGTTTAAAGGCTTGGATTCACTTAAATATTTATTGCTTACTGATATTGGCATGAACCACTGCACTCGAGA	DSNQLRDISNLTRLAKLETLNLSGNRDLPVDDTIDLGQFKGLDSLKYLLLTDIGMN	Anfar	A0A182QEX4	Mosquito	Anopheles	GATTCAAACCAGCTGCGTGATATTTCAAATCTTACCCGCCTTGCGAAGTTGGAGACCCTTAATTTGAGTGGCAACCGCGATCTGCCGGTTGATGATACGATTGATCTGGGTCAGTTTAAAGGCTTGGATTCACTTAAATATTTATTGCTTACTGATATTGGCATGAAC
100549	Anfar_Other_Uniprot_tr_A0A182QEX4_A0A182QEX4_9DIPT|140-196	TGAATTCGGAGCGGTCCGGTCGATGATACGATCGATTTGGGGCAGTTTAAAGGACTGGATAGCCTTAAATATCTTTTACTTACCGATATCGGCATGAACTATTTTGAAAATGAACATAATGTGTCTCTGCCGAGCCTTACCATGCTTGATTTGTCATCTAATAATCTTCTGACGTCTAGTCTTCACTGCACTCGAGA	PVDDTIDLGQFKGLDSLKYLLLTDIGMNYFENEHNVSLPSLTMLDLSSNNLLTSSL	Anfar	A0A182QEX4	Mosquito	Anopheles	CCGGTCGATGATACGATCGATTTGGGGCAGTTTAAAGGACTGGATAGCCTTAAATATCTTTTACTTACCGATATCGGCATGAACTATTTTGAAAATGAACATAATGTGTCTCTGCCGAGCCTTACCATGCTTGATTTGTCATCTAATAATCTTCTGACGTCTAGTCTT
100550	Anfar_Other_Uniprot_tr_A0A182QEX4_A0A182QEX4_9DIPT|168-224	TGAATTCGGAGCGGTTATTTCGAGAATGAACATAACGTGAGCCTGCCGTCACTTACTATGCTGGATCTGTCTAGCAATAATTTACTGACCAGTAGCCTGGAAGTGAAGGTATTTGAGCCGTTGCAATCATTGGAAATTCTGCGTATCGCTTATAATCGTATTACGGATCTTGATGTTCTGAACCACTGCACTCGAGA	YFENEHNVSLPSLTMLDLSSNNLLTSSLEVKVFEPLQSLEILRIAYNRITDLDVLN	Anfar	A0A182QEX4	Mosquito	Anopheles	TATTTCGAGAATGAACATAACGTGAGCCTGCCGTCACTTACTATGCTGGATCTGTCTAGCAATAATTTACTGACCAGTAGCCTGGAAGTGAAGGTATTTGAGCCGTTGCAATCATTGGAAATTCTGCGTATCGCTTATAATCGTATTACGGATCTTGATGTTCTGAAC
100551	Anfar_Other_Uniprot_tr_A0A182QEX4_A0A182QEX4_9DIPT|196-252	TGAATTCGGAGCGGTGAAGTAAAGGTTTTCGAGCCGCTGCAGTCATTAGAGATACTGCGTATTGCGTACAATCGCATCACTGATCTTGATGTTCTTAATCTGACGAAAGGTAACCCGAATCTGAAGACTATTTATTTGCAAGGAAGTCATTTTCAGTGCGATCATCAGCGCTTGATACTGGAACACTGCACTCGAGA	EVKVFEPLQSLEILRIAYNRITDLDVLNLTKGNPNLKTIYLQGSHFQCDHQRLILE	Anfar	A0A182QEX4	Mosquito	Anopheles	GAAGTAAAGGTTTTCGAGCCGCTGCAGTCATTAGAGATACTGCGTATTGCGTACAATCGCATCACTGATCTTGATGTTCTTAATCTGACGAAAGGTAACCCGAATCTGAAGACTATTTATTTGCAAGGAAGTCATTTTCAGTGCGATCATCAGCGCTTGATACTGGAA
100552	Anfar_Other_Uniprot_tr_A0A182QEX4_A0A182QEX4_9DIPT|224-280	TGAATTCGGAGCGGTTTAACCAAAGGCAATCCGAACTTAAAAACGATTTACTTACAGGGTTCTCATTTTCAGTGTGACCATCAGCGTTTAATTTTAGAACATCTTAAAAAAGCTAATGTGGAGACCCCGGTAGATAAAAATCAGTCACCGTGCCTGTTAGGTTTTGAAACCCAGGACGACATGCACTGCACTCGAGA	LTKGNPNLKTIYLQGSHFQCDHQRLILEHLKKANVETPVDKNQSPCLLGFETQDDM	Anfar	A0A182QEX4	Mosquito	Anopheles	TTAACCAAAGGCAATCCGAACTTAAAAACGATTTACTTACAGGGTTCTCATTTTCAGTGTGACCATCAGCGTTTAATTTTAGAACATCTTAAAAAAGCTAATGTGGAGACCCCGGTAGATAAAAATCAGTCACCGTGCCTGTTAGGTTTTGAAACCCAGGACGACATG
100553	Anfar_Other_Uniprot_tr_A0A182QEX4_A0A182QEX4_9DIPT|252-308	TGAATTCGGAGCGGTCATCTGAAAAAGGCTAACGTAGAAACTCCGGTTGATAAGAACCAATCTCCGTGCTTGCTTGGCTTTGAGACCCAGGACGACATGTGCTGCAAGAGCGTCGCACCGGGCATTCTGCCGATCACGACAACCACACTTAAGAATAACTACCATCCGACGTCTTCTTCAGTACACTGCACTCGAGA	HLKKANVETPVDKNQSPCLLGFETQDDMCCKSVAPGILPITTTTLKNNYHPTSSSV	Anfar	A0A182QEX4	Mosquito	Anopheles	CATCTGAAAAAGGCTAACGTAGAAACTCCGGTTGATAAGAACCAATCTCCGTGCTTGCTTGGCTTTGAGACCCAGGACGACATGTGCTGCAAGAGCGTCGCACCGGGCATTCTGCCGATCACGACAACCACACTTAAGAATAACTACCATCCGACGTCTTCTTCAGTA
100554	Anfar_Other_Uniprot_tr_A0A182QEX4_A0A182QEX4_9DIPT|280-336	TGAATTCGGAGCGGTTGTTGCAAGTCTGTGGCGCCGGGAATCCTGCCGATTACGACTACCACCTTAAAAAATAACTATCATCCGACCTCAAGTTCAGTCCCGGTCGTCCCGGCCGTGCCGACTGCCGATCCGACAGCGCCGACGGTGGCCAAATCTGATGATGGTAAATCAGTCGGTCCGACCCACTGCACTCGAGA	CCKSVAPGILPITTTTLKNNYHPTSSSVPVVPAVPTADPTAPTVAKSDDGKSVGPT	Anfar	A0A182QEX4	Mosquito	Anopheles	TGTTGCAAGTCTGTGGCGCCGGGAATCCTGCCGATTACGACTACCACCTTAAAAAATAACTATCATCCGACCTCAAGTTCAGTCCCGGTCGTCCCGGCCGTGCCGACTGCCGATCCGACAGCGCCGACGGTGGCCAAATCTGATGATGGTAAATCAGTCGGTCCGACC
100555	Anfar_Other_Uniprot_tr_A0A182QEI8_A0A182QEI8_9DIPT|0-56	TGAATTCGGAGCGGTCGCCCGCAAGATGAAAGCGCCGAAGAAGCGTTGGCAGAACTTTCAGAAGACGCCTCTAAAGAGGATGCAGGCGCCGAAGATGGATCAACCGGCACAGAAGACGATTCTGACTCTGACGCTGGAGGCTCAGAAGGTGATGAATCTGCCGGAGATGGGGAAGCTGAAGCACACTGCACTCGAGA	RPQDESAEEALAELSEDASKEDAGAEDGSTGTEDDSDSDAGGSEGDESAGDGEAEA	Anfar	A0A182QEI8	Mosquito	Anopheles	CGCCCGCAAGATGAAAGCGCCGAAGAAGCGTTGGCAGAACTTTCAGAAGACGCCTCTAAAGAGGATGCAGGCGCCGAAGATGGATCAACCGGCACAGAAGACGATTCTGACTCTGACGCTGGAGGCTCAGAAGGTGATGAATCTGCCGGAGATGGGGAAGCTGAAGCA
100556	Anfar_Other_Uniprot_tr_A0A182QEI8_A0A182QEI8_9DIPT|28-84	TGAATTCGGAGCGGTAGTACGGGCACTGAAGATGATTCTGACTCAGATGCTGGTGGTAGCGAAGGCGATGAAAGCGCTGGTGACGGTGAAGCTGAAGCAAAAGAAGATGACGTCAACGATAGCGACGATGGTGCTGATAAAGAGGGCGAGCAAAGTGAAGGTGACGAGGCCGCTGGTGGTGATCACTGCACTCGAGA	STGTEDDSDSDAGGSEGDESAGDGEAEAKEDDVNDSDDGADKEGEQSEGDEAAGGD	Anfar	A0A182QEI8	Mosquito	Anopheles	AGTACGGGCACTGAAGATGATTCTGACTCAGATGCTGGTGGTAGCGAAGGCGATGAAAGCGCTGGTGACGGTGAAGCTGAAGCAAAAGAAGATGACGTCAACGATAGCGACGATGGTGCTGATAAAGAGGGCGAGCAAAGTGAAGGTGACGAGGCCGCTGGTGGTGAT
100557	Anfar_Other_Uniprot_tr_A0A182QEI8_A0A182QEI8_9DIPT|56-112	TGAATTCGGAGCGGTAAAGAAGACGACGTGAATGACAGCGATGATGGTGCTGATAAGGAAGGCGAACAGAGCGAGGGTGATGAAGCAGCGGGTGGAGACGCAGCGGGTGGCGATGCTGAGGGTGGCGATGCAGAGGGCGGGGACGGCGATGGATCTAATGGTGACGGGGGCTCAGCGGAAGGTCACTGCACTCGAGA	KEDDVNDSDDGADKEGEQSEGDEAAGGDAAGGDAEGGDAEGGDGDGSNGDGGSAEG	Anfar	A0A182QEI8	Mosquito	Anopheles	AAAGAAGACGACGTGAATGACAGCGATGATGGTGCTGATAAGGAAGGCGAACAGAGCGAGGGTGATGAAGCAGCGGGTGGAGACGCAGCGGGTGGCGATGCTGAGGGTGGCGATGCAGAGGGCGGGGACGGCGATGGATCTAATGGTGACGGGGGCTCAGCGGAAGGT
100558	Anfar_Other_Uniprot_tr_A0A182QEI8_A0A182QEI8_9DIPT|84-140	TGAATTCGGAGCGGTGCCGCAGGAGGGGATGCCGAGGGGGGTGATGCGGAAGGGGGCGATGGGGATGGTAGTAACGGAGATGGTGGTAGCGCCGAAGGTGGGGATGGAGAAGGGGGGAATGCCGAAGGAGGCGATGGCGGTGATGGCGAAACCGGCGAAGCGGACGGAGGGGACAAGGGCGACCACTGCACTCGAGA	AAGGDAEGGDAEGGDGDGSNGDGGSAEGGDGEGGNAEGGDGGDGETGEADGGDKGD	Anfar	A0A182QEI8	Mosquito	Anopheles	GCCGCAGGAGGGGATGCCGAGGGGGGTGATGCGGAAGGGGGCGATGGGGATGGTAGTAACGGAGATGGTGGTAGCGCCGAAGGTGGGGATGGAGAAGGGGGGAATGCCGAAGGAGGCGATGGCGGTGATGGCGAAACCGGCGAAGCGGACGGAGGGGACAAGGGCGAC
100559	Anfar_Other_Uniprot_tr_A0A182QEI8_A0A182QEI8_9DIPT|112-168	TGAATTCGGAGCGGTGGTGATGGAGAGGGCGGCAATGCCGAAGGAGGTGATGGCGGCGATGGTGAGACGGGAGAAGCCGACGGTGGAGATAAGGGTGACAAAGGGACCGACGCAGGTAGTGATGGTGAGGAAGAGGATGATCGTGTCAATACTTATAATCAGGTGCATTCTCAACTGAAGAAGCACTGCACTCGAGA	GDGEGGNAEGGDGGDGETGEADGGDKGDKGTDAGSDGEEEDDRVNTYNQVHSQLKK	Anfar	A0A182QEI8	Mosquito	Anopheles	GGTGATGGAGAGGGCGGCAATGCCGAAGGAGGTGATGGCGGCGATGGTGAGACGGGAGAAGCCGACGGTGGAGATAAGGGTGACAAAGGGACCGACGCAGGTAGTGATGGTGAGGAAGAGGATGATCGTGTCAATACTTATAATCAGGTGCATTCTCAACTGAAGAAG
100560	Anfar_Other_Uniprot_tr_A0A182QEI8_A0A182QEI8_9DIPT|140-196	TGAATTCGGAGCGGTAAAGGAACTGATGCGGGCTCAGATGGAGAAGAAGAGGATGACCGCGTCAATACTTACAACCAGGTGCATTCTCAATTAAAGAAAATTATGGAGGTTTCAACAAAAGACGAGTACCTTAAATCTTACGTGGTGGGAAGCCTGCAGGAGCGTCTGATGAATCCGACGATTCACTGCACTCGAGA	KGTDAGSDGEEEDDRVNTYNQVHSQLKKIMEVSTKDEYLKSYVVGSLQERLMNPTI	Anfar	A0A182QEI8	Mosquito	Anopheles	AAAGGAACTGATGCGGGCTCAGATGGAGAAGAAGAGGATGACCGCGTCAATACTTACAACCAGGTGCATTCTCAATTAAAGAAAATTATGGAGGTTTCAACAAAAGACGAGTACCTTAAATCTTACGTGGTGGGAAGCCTGCAGGAGCGTCTGATGAATCCGACGATT
100561	Anfar_Other_Uniprot_tr_A0A182QEI8_A0A182QEI8_9DIPT|168-224	TGAATTCGGAGCGGTATTATGGAAGTGAGTACTAAGGACGAGTACTTGAAATCATATGTGGTCGGTTCTCTGCAAGAGCGCCTGATGAACCCGACTATTGATCTGGTGGGGACCATTGGGAAGTATTCAAAGATTAAAGAGTGTTTTTCATCTCTTGCCAAAGATGTGGATGCACTTGTTAAACACTGCACTCGAGA	IMEVSTKDEYLKSYVVGSLQERLMNPTIDLVGTIGKYSKIKECFSSLAKDVDALVK	Anfar	A0A182QEI8	Mosquito	Anopheles	ATTATGGAAGTGAGTACTAAGGACGAGTACTTGAAATCATATGTGGTCGGTTCTCTGCAAGAGCGCCTGATGAACCCGACTATTGATCTGGTGGGGACCATTGGGAAGTATTCAAAGATTAAAGAGTGTTTTTCATCTCTTGCCAAAGATGTGGATGCACTTGTTAAA
100562	Anfar_Other_Uniprot_tr_A0A182QEI8_A0A182QEI8_9DIPT|196-252	TGAATTCGGAGCGGTGATTTAGTAGGTACTATTGGTAAGTATTCAAAAATTAAGGAATGTTTTTCTTCTCTGGCCAAAGATGTGGATGCTCTGGTGAAAGGCTCAGACAAATCTTATGAGGAATGTACCAAAGATAAGACTAAAACTAACTGCGGCTCTGAAGGTACCCGTGATCTGGATGAACACTGCACTCGAGA	DLVGTIGKYSKIKECFSSLAKDVDALVKGSDKSYEECTKDKTKTNCGSEGTRDLDE	Anfar	A0A182QEI8	Mosquito	Anopheles	GATTTAGTAGGTACTATTGGTAAGTATTCAAAAATTAAGGAATGTTTTTCTTCTCTGGCCAAAGATGTGGATGCTCTGGTGAAAGGCTCAGACAAATCTTATGAGGAATGTACCAAAGATAAGACTAAAACTAACTGCGGCTCTGAAGGTACCCGTGATCTGGATGAA
100563	Anfar_Other_Uniprot_tr_A0A182QEL0_A0A182QEL0_9DIPT|0-56	TGAATTCGGAGCGGTAATAATAGCACTGATGAGGATGAATACGGCAACATGGTGGTTGGCGGATTTAAGGTTGATACGGAAGCCGTGCCGTATCAGGTAGCCCTGTTTCGCGGGGATTCACTGATTTGTGGCGGGACAATTATCGGGCCGCGTTGGGTTCTGACCTCATATCATTGTGTAAACCACTGCACTCGAGA	NNSTDEDEYGNMVVGGFKVDTEAVPYQVALFRGDSLICGGTIIGPRWVLTSYHCVN	Anfar	A0A182QEL0	Mosquito	Anopheles	AATAATAGCACTGATGAGGATGAATACGGCAACATGGTGGTTGGCGGATTTAAGGTTGATACGGAAGCCGTGCCGTATCAGGTAGCCCTGTTTCGCGGGGATTCACTGATTTGTGGCGGGACAATTATCGGGCCGCGTTGGGTTCTGACCTCATATCATTGTGTAAAC
100564	Anfar_Other_Uniprot_tr_A0A182QEL0_A0A182QEL0_9DIPT|28-84	TGAATTCGGAGCGGTGCGTTATTCCGCGGTGATTCATTAATCTGTGGAGGTACAATCATAGGCCCGCGCTGGGTGTTAACGTCTTATCATTGTGTAAATTCTATGAACTCAAGCCAATTTTTTGTCGTTGTGGGTACCGACAAGCCGCGTGAGGGACGCAAAATACCGGTTGTTGATATTTTTCACTGCACTCGAGA	ALFRGDSLICGGTIIGPRWVLTSYHCVNSMNSSQFFVVVGTDKPREGRKIPVVDIF	Anfar	A0A182QEL0	Mosquito	Anopheles	GCGTTATTCCGCGGTGATTCATTAATCTGTGGAGGTACAATCATAGGCCCGCGCTGGGTGTTAACGTCTTATCATTGTGTAAATTCTATGAACTCAAGCCAATTTTTTGTCGTTGTGGGTACCGACAAGCCGCGTGAGGGACGCAAAATACCGGTTGTTGATATTTTT
100565	Anfar_Other_Uniprot_tr_A0A182QEL0_A0A182QEL0_9DIPT|56-112	TGAATTCGGAGCGGTTCAATGAATAGCTCACAATTTTTCGTCGTTGTTGGTACTGATAAACCGCGTGAAGGGCGTAAGATTCCGGTAGTTGATATTTTTTTGCATCCGGATGTAGAGCATAACCAGCTGTATGACATGGCGCTGCTGAAATTAGCAAAACCGTTACAGTTTGACAAAAAAGTGCACTGCACTCGAGA	SMNSSQFFVVVGTDKPREGRKIPVVDIFLHPDVEHNQLYDMALLKLAKPLQFDKKV	Anfar	A0A182QEL0	Mosquito	Anopheles	TCAATGAATAGCTCACAATTTTTCGTCGTTGTTGGTACTGATAAACCGCGTGAAGGGCGTAAGATTCCGGTAGTTGATATTTTTTTGCATCCGGATGTAGAGCATAACCAGCTGTATGACATGGCGCTGCTGAAATTAGCAAAACCGTTACAGTTTGACAAAAAAGTG
100566	Anfar_Other_Uniprot_tr_A0A182QEL0_A0A182QEL0_9DIPT|84-140	TGAATTCGGAGCGGTCTGCATCCGGATGTGGAGCATAATCAGTTGTATGATATGGCCTTGCTGAAGCTTGCGAAACCGCTGCAATTTGATAAGAAAGTTAATTGCGTACAATTGCTGCAGTCACCGGAGGCAATTGTCGAAGGTAAGCCGGCCTATATTTCAGGATTCGGAAGTACCAGTGAGCACTGCACTCGAGA	LHPDVEHNQLYDMALLKLAKPLQFDKKVNCVQLLQSPEAIVEGKPAYISGFGSTSE	Anfar	A0A182QEL0	Mosquito	Anopheles	CTGCATCCGGATGTGGAGCATAATCAGTTGTATGATATGGCCTTGCTGAAGCTTGCGAAACCGCTGCAATTTGATAAGAAAGTTAATTGCGTACAATTGCTGCAGTCACCGGAGGCAATTGTCGAAGGTAAGCCGGCCTATATTTCAGGATTCGGAAGTACCAGTGAG
100567	Anfar_Other_Uniprot_tr_A0A182QEL0_A0A182QEL0_9DIPT|112-168	TGAATTCGGAGCGGTAACTGCGTTCAACTGCTGCAGTCACCGGAAGCGATAGTTGAAGGCAAACCGGCGTATATTTCTGGATTTGGGAGCACCTCAGAATTTGCTCATGACTCTCCGCTGAAAGCCGCCACAGTTGATCTGCTTCCGTGGGAAGTTTGCGCCAAAACATATCCGTTTCTTATGCACTGCACTCGAGA	NCVQLLQSPEAIVEGKPAYISGFGSTSEFAHDSPLKAATVDLLPWEVCAKTYPFLM	Anfar	A0A182QEL0	Mosquito	Anopheles	AACTGCGTTCAACTGCTGCAGTCACCGGAAGCGATAGTTGAAGGCAAACCGGCGTATATTTCTGGATTTGGGAGCACCTCAGAATTTGCTCATGACTCTCCGCTGAAAGCCGCCACAGTTGATCTGCTTCCGTGGGAAGTTTGCGCCAAAACATATCCGTTTCTTATG
100568	Anfar_Other_Uniprot_tr_A0A182QEL0_A0A182QEL0_9DIPT|140-196	TGAATTCGGAGCGGTTTTGCTCATGATTCTCCGTTAAAGGCGGCGACGGTGGATCTTCTGCCGTGGGAAGTCTGTGCCAAAACCTACCCGTTTCTGATGCAACATTTCATGATCTGCGCTGGCTTTAAGGGAGGAAAAGTGGACAGCTGCCAAGGCGATTCTGGAGGGCCGCTGGTCATGGATCACTGCACTCGAGA	FAHDSPLKAATVDLLPWEVCAKTYPFLMQHFMICAGFKGGKVDSCQGDSGGPLVMD	Anfar	A0A182QEL0	Mosquito	Anopheles	TTTGCTCATGATTCTCCGTTAAAGGCGGCGACGGTGGATCTTCTGCCGTGGGAAGTCTGTGCCAAAACCTACCCGTTTCTGATGCAACATTTCATGATCTGCGCTGGCTTTAAGGGAGGAAAAGTGGACAGCTGCCAAGGCGATTCTGGAGGGCCGCTGGTCATGGAT
100569	Anfar_Other_Uniprot_tr_A0A182QEL0_A0A182QEL0_9DIPT|168-224	TGAATTCGGAGCGGTCAACATTTTATGATCTGTGCGGGCTTCAAAGGGGGTAAGGTGGACTCATGCCAAGGAGATAGCGGTGGTCCGTTGGTGATGGACGTCGCGTCTGAGCGTGAGCAGAATAGCGGTTTACCGGATCTGGAGTGTTCATCTACACGCGGAGTCCAGGGCCCGCTGCTGCATCACTGCACTCGAGA	QHFMICAGFKGGKVDSCQGDSGGPLVMDVASEREQNSGLPDLECSSTRGVQGPLLH	Anfar	A0A182QEL0	Mosquito	Anopheles	CAACATTTTATGATCTGTGCGGGCTTCAAAGGGGGTAAGGTGGACTCATGCCAAGGAGATAGCGGTGGTCCGTTGGTGATGGACGTCGCGTCTGAGCGTGAGCAGAATAGCGGTTTACCGGATCTGGAGTGTTCATCTACACGCGGAGTCCAGGGCCCGCTGCTGCAT
100570	Anfar_Other_Uniprot_tr_A0A182QEL0_A0A182QEL0_9DIPT|196-252	TGAATTCGGAGCGGTGTTGCGAGCGAGCGTGAACAGAATAGCGGGTTACCGGATCTGGAATGTAGTAGCACTCGCGGTGTCCAGGGACCGCTTCTGCATATACGTTTCGGAACCCTGCCGGATCTGAGTCTGGTGACGATTCTGATGGTTATGCGCGGCTCAGAACTTTTTCGTACGTCTCCGCACTGCACTCGAGA	VASEREQNSGLPDLECSSTRGVQGPLLHIRFGTLPDLSLVTILMVMRGSELFRTSP	Anfar	A0A182QEL0	Mosquito	Anopheles	GTTGCGAGCGAGCGTGAACAGAATAGCGGGTTACCGGATCTGGAATGTAGTAGCACTCGCGGTGTCCAGGGACCGCTTCTGCATATACGTTTCGGAACCCTGCCGGATCTGAGTCTGGTGACGATTCTGATGGTTATGCGCGGCTCAGAACTTTTTCGTACGTCTCCG
100571	Anfar_Other_Uniprot_tr_A0A182QEL0_A0A182QEL0_9DIPT|224-280	TGAATTCGGAGCGGTATTCGTTTTGGTACGTTGCCGGACCTGAGCCTGGTTACAATATTAATGGTTATGCGTGGGAGCGAATTATTCCGCACGTCTCCGGCGGTTCCGGCAGCCGCCATCAAAGGGTCTCGCCATGCACAGAAACGTCCGCGCACCATCCATCAGCTTAATCGTGCTGCCCCGCACTGCACTCGAGA	IRFGTLPDLSLVTILMVMRGSELFRTSPAVPAAAIKGSRHAQKRPRTIHQLNRAAP	Anfar	A0A182QEL0	Mosquito	Anopheles	ATTCGTTTTGGTACGTTGCCGGACCTGAGCCTGGTTACAATATTAATGGTTATGCGTGGGAGCGAATTATTCCGCACGTCTCCGGCGGTTCCGGCAGCCGCCATCAAAGGGTCTCGCCATGCACAGAAACGTCCGCGCACCATCCATCAGCTTAATCGTGCTGCCCCG
100572	Anfar_Other_Uniprot_tr_A0A182QEL0_A0A182QEL0_9DIPT|252-308	TGAATTCGGAGCGGTGCTGTGCCGGCGGCAGCAATCAAAGGAAGTCGTCATGCGCAGAAACGCCCGCGCACGATACATCAGCTGAATCGCGCGGCCCCGAAACCGATGGCATTTGTTTTAGGTACGGTTGGGCCGCGTGAACGTGAAAGTGGCGGTGGTGGCGATCATACTGACCTTTTCAGCCACTGCACTCGAGA	AVPAAAIKGSRHAQKRPRTIHQLNRAAPKPMAFVLGTVGPRERESGGGGDHTDLFS	Anfar	A0A182QEL0	Mosquito	Anopheles	GCTGTGCCGGCGGCAGCAATCAAAGGAAGTCGTCATGCGCAGAAACGCCCGCGCACGATACATCAGCTGAATCGCGCGGCCCCGAAACCGATGGCATTTGTTTTAGGTACGGTTGGGCCGCGTGAACGTGAAAGTGGCGGTGGTGGCGATCATACTGACCTTTTCAGC
100573	Anfar_Other_Uniprot_tr_A0A182QEZ2_A0A182QEZ2_9DIPT|0-56	TGAATTCGGAGCGGTGCACGTCCGGCAGCCTTTGAAGTGATTGACACATTCAAAAATATTGTTCCGAAGTATCTGGACACTATTAAAGATAACGAGCAAGAACTTGTGACCCTGGAAGGTCGCGCGAGCGACTCTATTGTTCAGTTTCATACGGATATCATGATGGCTAAAGAAACTTTCGTTCACTGCACTCGAGA	ARPAAFEVIDTFKNIVPKYLDTIKDNEQELVTLEGRASDSIVQFHTDIMMAKETFV	Anfar	A0A182QEZ2	Mosquito	Anopheles	GCACGTCCGGCAGCCTTTGAAGTGATTGACACATTCAAAAATATTGTTCCGAAGTATCTGGACACTATTAAAGATAACGAGCAAGAACTTGTGACCCTGGAAGGTCGCGCGAGCGACTCTATTGTTCAGTTTCATACGGATATCATGATGGCTAAAGAAACTTTCGTT
100574	Anfar_Other_Uniprot_tr_A0A182QEZ2_A0A182QEZ2_9DIPT|28-84	TGAATTCGGAGCGGTGAACTGGTGACGTTGGAGGGGCGCGCATCAGACTCAATCGTTCAATTTCATACGGACATTATGATGGCAAAAGAAACATTTGTACTTAGTGTTACAAGTCAGGAAGATAAATTAACTGCTCTGCTGCGTGCACAGAACGCGAACGTGACCGCAGGTAACTGTACCGATCACTGCACTCGAGA	ELVTLEGRASDSIVQFHTDIMMAKETFVLSVTSQEDKLTALLRAQNANVTAGNCTD	Anfar	A0A182QEZ2	Mosquito	Anopheles	GAACTGGTGACGTTGGAGGGGCGCGCATCAGACTCAATCGTTCAATTTCATACGGACATTATGATGGCAAAAGAAACATTTGTACTTAGTGTTACAAGTCAGGAAGATAAATTAACTGCTCTGCTGCGTGCACAGAACGCGAACGTGACCGCAGGTAACTGTACCGAT
100575	Anfar_Other_Uniprot_tr_A0A182QEZ2_A0A182QEZ2_9DIPT|56-112	TGAATTCGGAGCGGTCTGAGTGTAACATCTCAGGAGGATAAATTGACAGCCCTGCTTCGTGCCCAAAACGCAAATGTGACGGCCGGTAACTGTACGGATTTTATAGCAACAGCTACCAATGAAAATGTTAATCTGGTGGGGGTGGCATATACAACATGTATTAACGCAGCGGATGAGGCACTTCACTGCACTCGAGA	LSVTSQEDKLTALLRAQNANVTAGNCTDFIATATNENVNLVGVAYTTCINAADEAL	Anfar	A0A182QEZ2	Mosquito	Anopheles	CTGAGTGTAACATCTCAGGAGGATAAATTGACAGCCCTGCTTCGTGCCCAAAACGCAAATGTGACGGCCGGTAACTGTACGGATTTTATAGCAACAGCTACCAATGAAAATGTTAATCTGGTGGGGGTGGCATATACAACATGTATTAACGCAGCGGATGAGGCACTT
100576	Anfar_Other_Uniprot_tr_A0A182QEZ2_A0A182QEZ2_9DIPT|84-140	TGAATTCGGAGCGGTTTTATCGCGACGGCTACGAATGAGAACGTGAATTTAGTTGGTGTGGCTTATACAACGTGCATCAACGCAGCGGATGAAGCGCTGAACGTCACTGTCGCTAGCTACTATGGTCGTATTGGGGCTCTGGAAGAAGCGTTTGTTGATATGCGCCTGCTGGATGTGTTTCGCCACTGCACTCGAGA	FIATATNENVNLVGVAYTTCINAADEALNVTVASYYGRIGALEEAFVDMRLLDVFR	Anfar	A0A182QEZ2	Mosquito	Anopheles	TTTATCGCGACGGCTACGAATGAGAACGTGAATTTAGTTGGTGTGGCTTATACAACGTGCATCAACGCAGCGGATGAAGCGCTGAACGTCACTGTCGCTAGCTACTATGGTCGTATTGGGGCTCTGGAAGAAGCGTTTGTTGATATGCGCCTGCTGGATGTGTTTCGC
100577	Anfar_Other_Uniprot_tr_A0A182QEZ2_A0A182QEZ2_9DIPT|112-168	TGAATTCGGAGCGGTAATGTGACCGTTGCTAGTTACTATGGCCGTATCGGCGCACTGGAAGAAGCATTCGTGGATATGCGCTTATTAGATGTATTTCGTGGTGACAATGTATTTTACACTCCGGATAAAATTGTGGCTAAGTTACGTCAGAAGCTGGATCAGCTGAATGCGGACCAGCCGAATCACTGCACTCGAGA	NVTVASYYGRIGALEEAFVDMRLLDVFRGDNVFYTPDKIVAKLRQKLDQLNADQPN	Anfar	A0A182QEZ2	Mosquito	Anopheles	AATGTGACCGTTGCTAGTTACTATGGCCGTATCGGCGCACTGGAAGAAGCATTCGTGGATATGCGCTTATTAGATGTATTTCGTGGTGACAATGTATTTTACACTCCGGATAAAATTGTGGCTAAGTTACGTCAGAAGCTGGATCAGCTGAATGCGGACCAGCCGAAT
100578	Anfar_Other_Uniprot_tr_A0A182QEZ2_A0A182QEZ2_9DIPT|140-196	TGAATTCGGAGCGGTGGGGATAATGTCTTTTACACCCCGGACAAAATAGTGGCGAAACTGCGTCAGAAGCTGGACCAGTTGAACGCTGATCAGCCGAATGGAACAAGCAGTACGGAATTAGAAGAAGAGGTTGACGCGTTCGAACAGGATTTGCAGGCAATTCGTGGGACTTATATCGGCTGTCACTGCACTCGAGA	GDNVFYTPDKIVAKLRQKLDQLNADQPNGTSSTELEEEVDAFEQDLQAIRGTYIGC	Anfar	A0A182QEZ2	Mosquito	Anopheles	GGGGATAATGTCTTTTACACCCCGGACAAAATAGTGGCGAAACTGCGTCAGAAGCTGGACCAGTTGAACGCTGATCAGCCGAATGGAACAAGCAGTACGGAATTAGAAGAAGAGGTTGACGCGTTCGAACAGGATTTGCAGGCAATTCGTGGGACTTATATCGGCTGT
100579	Anfar_Other_Uniprot_tr_A0A182QEZ2_A0A182QEZ2_9DIPT|168-224	TGAATTCGGAGCGGTGGCACGAGCTCTACGGAATTAGAGGAAGAAGTAGATGCGTTTGAACAGGATTTGCAGGCCATACGTGGTACTTATATTGGTTGTATGACCACAGCAGAAATTAGCTTTCGCGGTTATCTGGAATTAGCGCGTACCCAATTAAGTGTTATCTGCGGTGGAGCGTTAACTCACTGCACTCGAGA	GTSSTELEEEVDAFEQDLQAIRGTYIGCMTTAEISFRGYLELARTQLSVICGGALT	Anfar	A0A182QEZ2	Mosquito	Anopheles	GGCACGAGCTCTACGGAATTAGAGGAAGAAGTAGATGCGTTTGAACAGGATTTGCAGGCCATACGTGGTACTTATATTGGTTGTATGACCACAGCAGAAATTAGCTTTCGCGGTTATCTGGAATTAGCGCGTACCCAATTAAGTGTTATCTGCGGTGGAGCGTTAACT
100580	Anfar_Other_Uniprot_tr_A0A182QBL6_A0A182QBL6_9DIPT|0-56	TGAATTCGGAGCGGTCAGCCGACTAACGTGAAAGAAATTCGCTGTCGCATACGTCCGGTGCCGGACGCGCGCAACTGCCTGTATGGCAGTTTCTTAGATCCGTGTCAACAGTACAGTTGTTATAACGGGCCGGGAGATAAATGCAGCACCCAGGAACTGTCTATTATATTAACATCTAAATGCCACTGCACTCGAGA	QPTNVKEIRCRIRPVPDARNCLYGSFLDPCQQYSCYNGPGDKCSTQELSIILTSKC	Anfar	A0A182QBL6	Mosquito	Anopheles	CAGCCGACTAACGTGAAAGAAATTCGCTGTCGCATACGTCCGGTGCCGGACGCGCGCAACTGCCTGTATGGCAGTTTCTTAGATCCGTGTCAACAGTACAGTTGTTATAACGGGCCGGGAGATAAATGCAGCACCCAGGAACTGTCTATTATATTAACATCTAAATGC
100581	Anfar_Other_Uniprot_tr_A0A182QBL6_A0A182QBL6_9DIPT|28-84	TGAATTCGGAGCGGTCCGTGCCAGCAGTATTCTTGTTATAACGGACCGGGTGATAAGTGTTCTACCCAAGAGCTGAGTATTATTTTAACAAGCAAATGTGCGGAAGGACTGCAATGCTGCAACGGCAAATGCATTGGCTGTTTGAATGGCAAATGCGTGCGCGACCCGTGCCATCCGTCTCCGCACTGCACTCGAGA	PCQQYSCYNGPGDKCSTQELSIILTSKCAEGLQCCNGKCIGCLNGKCVRDPCHPSP	Anfar	A0A182QBL6	Mosquito	Anopheles	CCGTGCCAGCAGTATTCTTGTTATAACGGACCGGGTGATAAGTGTTCTACCCAAGAGCTGAGTATTATTTTAACAAGCAAATGTGCGGAAGGACTGCAATGCTGCAACGGCAAATGCATTGGCTGTTTGAATGGCAAATGCGTGCGCGACCCGTGCCATCCGTCTCCG
100582	Anfar_Other_Uniprot_tr_A0A182QBL6_A0A182QBL6_9DIPT|56-112	TGAATTCGGAGCGGTGCTGAAGGTCTGCAATGTTGCAATGGCAAATGCATCGGATGCCTGAACGGAAAATGTGTTCGTGATCCGTGTCATCCGTCACCGGACGCCCATCATTATCAGCATCGCAGCGATCCGTACATGCAGGAGCGCTATATGGATCCGATTTGGACGTTGTTTGCAGATTATCACTGCACTCGAGA	AEGLQCCNGKCIGCLNGKCVRDPCHPSPDAHHYQHRSDPYMQERYMDPIWTLFADY	Anfar	A0A182QBL6	Mosquito	Anopheles	GCTGAAGGTCTGCAATGTTGCAATGGCAAATGCATCGGATGCCTGAACGGAAAATGTGTTCGTGATCCGTGTCATCCGTCACCGGACGCCCATCATTATCAGCATCGCAGCGATCCGTACATGCAGGAGCGCTATATGGATCCGATTTGGACGTTGTTTGCAGATTAT
100583	Anfar_Other_Uniprot_tr_A0A182QD52_A0A182QD52_9DIPT|28-84	TGAATTCGGAGCGGTGGTCGTCCGACTACAGTTAATGATGAAGTGCAGCATTGTCCGCAGGGTACCTTCTGTTCTAATAGCGGCCATTATGAATGTGACTCTTTCGTTCCGCTGAGTACCACCGCTGAACCGCAAGTGAATGTCGATGAAAATGCACCGCCGGAACATGATCAGAGCAGCACTCACTGCACTCGAGA	GRPTTVNDEVQHCPQGTFCSNSGHYECDSFVPLSTTAEPQVNVDENAPPEHDQSST	Anfar	A0A182QD52	Mosquito	Anopheles	GGTCGTCCGACTACAGTTAATGATGAAGTGCAGCATTGTCCGCAGGGTACCTTCTGTTCTAATAGCGGCCATTATGAATGTGACTCTTTCGTTCCGCTGAGTACCACCGCTGAACCGCAAGTGAATGTCGATGAAAATGCACCGCCGGAACATGATCAGAGCAGCACT
100584	Anfar_Other_Uniprot_tr_A0A182QD52_A0A182QD52_9DIPT|56-112	TGAATTCGGAGCGGTAGTTTTGTTCCGTTGAGTACAACGGCAGAACCGCAGGTCAATGTGGATGAGAACGCTCCGCCGGAACATGACCAGTCAAGCACAGATGCGGTGGTGGTGGAAGTGGAAGAAGCGACTCTGCCGGGGGAAGCAACTGAAGTGCCGTCAGATACAAGCGTGACGGAAGATCACTGCACTCGAGA	SFVPLSTTAEPQVNVDENAPPEHDQSSTDAVVVEVEEATLPGEATEVPSDTSVTED	Anfar	A0A182QD52	Mosquito	Anopheles	AGTTTTGTTCCGTTGAGTACAACGGCAGAACCGCAGGTCAATGTGGATGAGAACGCTCCGCCGGAACATGACCAGTCAAGCACAGATGCGGTGGTGGTGGAAGTGGAAGAAGCGACTCTGCCGGGGGAAGCAACTGAAGTGCCGTCAGATACAAGCGTGACGGAAGAT
100585	Anfar_Other_Uniprot_tr_A0A182QD52_A0A182QD52_9DIPT|84-140	TGAATTCGGAGCGGTGATGCAGTGGTAGTCGAAGTGGAAGAAGCAACTCTGCCGGGTGAAGCGACAGAGGTGCCGAGCGATACTTCAGTTACGGAGGATACGCATGTACCGGAAACGGACGCGCCGCAGGAGGAACCGGCCTCAAGTACGGTAGCTGTCGAAACAGCGACCGACGGAACTCCGCACTGCACTCGAGA	DAVVVEVEEATLPGEATEVPSDTSVTEDTHVPETDAPQEEPASSTVAVETATDGTP	Anfar	A0A182QD52	Mosquito	Anopheles	GATGCAGTGGTAGTCGAAGTGGAAGAAGCAACTCTGCCGGGTGAAGCGACAGAGGTGCCGAGCGATACTTCAGTTACGGAGGATACGCATGTACCGGAAACGGACGCGCCGCAGGAGGAACCGGCCTCAAGTACGGTAGCTGTCGAAACAGCGACCGACGGAACTCCG
100586	Anfar_Other_Uniprot_tr_A0A182QD52_A0A182QD52_9DIPT|112-168	TGAATTCGGAGCGGTACACATGTACCGGAAACAGATGCTCCGCAGGAAGAACCGGCCTCTAGTACCGTAGCCGTTGAGACCGCAACTGACGGAACCCCGGTCGAAGAAGCAACCAGTGTGCCGTCTGAAGGTAACGAGTTGCCGGAATTTGAGAGTACTGTTGAACCGGAAGCCGTGCCGGAACACTGCACTCGAGA	THVPETDAPQEEPASSTVAVETATDGTPVEEATSVPSEGNELPEFESTVEPEAVPE	Anfar	A0A182QD52	Mosquito	Anopheles	ACACATGTACCGGAAACAGATGCTCCGCAGGAAGAACCGGCCTCTAGTACCGTAGCCGTTGAGACCGCAACTGACGGAACCCCGGTCGAAGAAGCAACCAGTGTGCCGTCTGAAGGTAACGAGTTGCCGGAATTTGAGAGTACTGTTGAACCGGAAGCCGTGCCGGAA
100587	Anfar_Other_Uniprot_tr_A0A182QD52_A0A182QD52_9DIPT|140-196	TGAATTCGGAGCGGTGTAGAAGAAGCCACGAGCGTTCCGTCAGAAGGAAATGAACTGCCGGAATTTGAAAGTACAGTGGAGCCGGAAGCGGTGCCGGAGCAATCTACGGAAGCAGAGCCGGTAGAAAGCGGTTCACAAAGCACTAACCCGGACGGTGATGCACCGACTGAAGCCGAGGTTACGCACTGCACTCGAGA	VEEATSVPSEGNELPEFESTVEPEAVPEQSTEAEPVESGSQSTNPDGDAPTEAEVT	Anfar	A0A182QD52	Mosquito	Anopheles	GTAGAAGAAGCCACGAGCGTTCCGTCAGAAGGAAATGAACTGCCGGAATTTGAAAGTACAGTGGAGCCGGAAGCGGTGCCGGAGCAATCTACGGAAGCAGAGCCGGTAGAAAGCGGTTCACAAAGCACTAACCCGGACGGTGATGCACCGACTGAAGCCGAGGTTACG
100588	Anfar_Other_Uniprot_tr_A0A182QD52_A0A182QD52_9DIPT|168-224	TGAATTCGGAGCGGTCAGTCAACCGAAGCCGAACCGGTCGAATCAGGATCTCAATCAACTAATCCGGACGGAGATGCCCCGACTGAAGCAGAGGTAACGGTAGCTCCGGAGGAAGAAACTGTGGCCCCGGAGGTGACAACGGCGGAGCAGGAGGCAACAGAGGCCGTATCTGAGCAGGAAGAGCACTGCACTCGAGA	QSTEAEPVESGSQSTNPDGDAPTEAEVTVAPEEETVAPEVTTAEQEATEAVSEQEE	Anfar	A0A182QD52	Mosquito	Anopheles	CAGTCAACCGAAGCCGAACCGGTCGAATCAGGATCTCAATCAACTAATCCGGACGGAGATGCCCCGACTGAAGCAGAGGTAACGGTAGCTCCGGAGGAAGAAACTGTGGCCCCGGAGGTGACAACGGCGGAGCAGGAGGCAACAGAGGCCGTATCTGAGCAGGAAGAG
100589	Anfar_Other_Uniprot_tr_A0A182QD52_A0A182QD52_9DIPT|196-252	TGAATTCGGAGCGGTGTTGCGCCGGAAGAAGAAACTGTAGCACCGGAGGTTACAACCGCAGAACAAGAAGCCACCGAAGCGGTAAGCGAGCAGGAAGAGCCGGCTCAGACAGAAGCAAGCCCGGTCGAAGAAAATACCGATTCAGTAGTTACCACCCAGGCGACAAACGAAGAATCTAATCCGCACTGCACTCGAGA	VAPEEETVAPEVTTAEQEATEAVSEQEEPAQTEASPVEENTDSVVTTQATNEESNP	Anfar	A0A182QD52	Mosquito	Anopheles	GTTGCGCCGGAAGAAGAAACTGTAGCACCGGAGGTTACAACCGCAGAACAAGAAGCCACCGAAGCGGTAAGCGAGCAGGAAGAGCCGGCTCAGACAGAAGCAAGCCCGGTCGAAGAAAATACCGATTCAGTAGTTACCACCCAGGCGACAAACGAAGAATCTAATCCG
100590	Anfar_Other_Uniprot_tr_A0A182QD52_A0A182QD52_9DIPT|224-280	TGAATTCGGAGCGGTCCGGCTCAGACCGAAGCATCACCGGTTGAAGAAAATACGGATTCTGTAGTGACTACGCAAGCAACTAACGAGGAAAGCAATCCGACAACGGAACTGCCGGAAGCCAGCGAGGTGGAGGAATCAAGTCCGACAGATGCCAGCGAAGCGCCGACAACTGAAGAAAGCAGCCACTGCACTCGAGA	PAQTEASPVEENTDSVVTTQATNEESNPTTELPEASEVEESSPTDASEAPTTEESS	Anfar	A0A182QD52	Mosquito	Anopheles	CCGGCTCAGACCGAAGCATCACCGGTTGAAGAAAATACGGATTCTGTAGTGACTACGCAAGCAACTAACGAGGAAAGCAATCCGACAACGGAACTGCCGGAAGCCAGCGAGGTGGAGGAATCAAGTCCGACAGATGCCAGCGAAGCGCCGACAACTGAAGAAAGCAGC
100591	Anfar_Other_Uniprot_tr_A0A182QD52_A0A182QD52_9DIPT|252-308	TGAATTCGGAGCGGTACCACCGAGCTGCCGGAAGCCTCAGAGGTAGAGGAATCTAGTCCGACCGATGCTTCAGAAGCTCCGACCACCGAGGAAAGCTCACAGCCGGAGCAGAGTACCCCGGAAGGTGATCTTACCGAAGCTAATCCGACAGAAGAATCTACCACAGTTAGCGCCGCGCCGGAGCACTGCACTCGAGA	TTELPEASEVEESSPTDASEAPTTEESSQPEQSTPEGDLTEANPTEESTTVSAAPE	Anfar	A0A182QD52	Mosquito	Anopheles	ACCACCGAGCTGCCGGAAGCCTCAGAGGTAGAGGAATCTAGTCCGACCGATGCTTCAGAAGCTCCGACCACCGAGGAAAGCTCACAGCCGGAGCAGAGTACCCCGGAAGGTGATCTTACCGAAGCTAATCCGACAGAAGAATCTACCACAGTTAGCGCCGCGCCGGAG
100592	Anfar_Other_Uniprot_tr_A0A182QD52_A0A182QD52_9DIPT|280-336	TGAATTCGGAGCGGTCAACCGGAACAAAGTACGCCGGAAGGCGATTTGACCGAAGCCAATCCGACGGAAGAAAGCACGACGGTGTCTGCTGCGCCGGAACAAGAACCGGAACAAGGTGAAACCGAGGCACCGGTCGTGGCAGAAACAACAGTTGCGCAAGAGGAACCGGCTGCGACGGATGAACACTGCACTCGAGA	QPEQSTPEGDLTEANPTEESTTVSAAPEQEPEQGETEAPVVAETTVAQEEPAATDE	Anfar	A0A182QD52	Mosquito	Anopheles	CAACCGGAACAAAGTACGCCGGAAGGCGATTTGACCGAAGCCAATCCGACGGAAGAAAGCACGACGGTGTCTGCTGCGCCGGAACAAGAACCGGAACAAGGTGAAACCGAGGCACCGGTCGTGGCAGAAACAACAGTTGCGCAAGAGGAACCGGCTGCGACGGATGAA
100593	Anfar_Other_Uniprot_tr_A0A182QD52_A0A182QD52_9DIPT|308-364	TGAATTCGGAGCGGTCAAGAACCGGAGCAAGGCGAGACCGAAGCACCGGTGGTTGCGGAAACCACGGTTGCTCAGGAAGAACCGGCAGCCACAGATGAAACTGATGTAACCCAAGAACCGTCTGAGACAATACCGACGGTAACAGAAACGGAAGCACCGGTTGAAACTCCGGAAGTGGTTGAACACTGCACTCGAGA	QEPEQGETEAPVVAETTVAQEEPAATDETDVTQEPSETIPTVTETEAPVETPEVVE	Anfar	A0A182QD52	Mosquito	Anopheles	CAAGAACCGGAGCAAGGCGAGACCGAAGCACCGGTGGTTGCGGAAACCACGGTTGCTCAGGAAGAACCGGCAGCCACAGATGAAACTGATGTAACCCAAGAACCGTCTGAGACAATACCGACGGTAACAGAAACGGAAGCACCGGTTGAAACTCCGGAAGTGGTTGAA
100594	Anfar_Other_Uniprot_tr_A0A182QD52_A0A182QD52_9DIPT|336-392	TGAATTCGGAGCGGTACGGACGTCACCCAGGAGCCGAGTGAGACGATTCCGACGGTGACTGAGACAGAGGCACCGGTTGAAACGCCGGAGGTGGTCGAAACCACCAGCGTGACGAGTGAGCCGGCGGACGAGACTACTAGTGTAGTGTCTGAGACGGAATCTGAATCAGCTTCTACTGACGTCCACTGCACTCGAGA	TDVTQEPSETIPTVTETEAPVETPEVVETTSVTSEPADETTSVVSETESESASTDV	Anfar	A0A182QD52	Mosquito	Anopheles	ACGGACGTCACCCAGGAGCCGAGTGAGACGATTCCGACGGTGACTGAGACAGAGGCACCGGTTGAAACGCCGGAGGTGGTCGAAACCACCAGCGTGACGAGTGAGCCGGCGGACGAGACTACTAGTGTAGTGTCTGAGACGGAATCTGAATCAGCTTCTACTGACGTC
100595	Anfar_Other_Uniprot_tr_A0A182QD52_A0A182QD52_9DIPT|364-420	TGAATTCGGAGCGGTACTACTTCAGTTACGAGCGAGCCGGCTGATGAGACGACTTCTGTTGTATCTGAAACCGAAAGTGAGAGTGCGAGTACAGATGTACCGACAACAGAATCAGGAACTGACGCACCGTCATCTCAAGATCCGACTACTGAGGAAAGCAGCCCGAGCACTGCAGAGAGCGAACACTGCACTCGAGA	TTSVTSEPADETTSVVSETESESASTDVPTTESGTDAPSSQDPTTEESSPSTAESE	Anfar	A0A182QD52	Mosquito	Anopheles	ACTACTTCAGTTACGAGCGAGCCGGCTGATGAGACGACTTCTGTTGTATCTGAAACCGAAAGTGAGAGTGCGAGTACAGATGTACCGACAACAGAATCAGGAACTGACGCACCGTCATCTCAAGATCCGACTACTGAGGAAAGCAGCCCGAGCACTGCAGAGAGCGAA
100596	Anfar_Other_Uniprot_tr_A0A182QD52_A0A182QD52_9DIPT|392-448	TGAATTCGGAGCGGTCCGACCACGGAGAGCGGTACCGATGCACCGTCATCTCAGGACCCGACAACCGAAGAATCAAGTCCGTCTACCGCAGAGTCAGAGTCTAGCGACGCCACTTCATCTCAAGACCCGATCACCGATGAGACCACAGCTAGTTCAGATGTGAGCACCACGGAGTCAAACGGCCACTGCACTCGAGA	PTTESGTDAPSSQDPTTEESSPSTAESESSDATSSQDPITDETTASSDVSTTESNG	Anfar	A0A182QD52	Mosquito	Anopheles	CCGACCACGGAGAGCGGTACCGATGCACCGTCATCTCAGGACCCGACAACCGAAGAATCAAGTCCGTCTACCGCAGAGTCAGAGTCTAGCGACGCCACTTCATCTCAAGACCCGATCACCGATGAGACCACAGCTAGTTCAGATGTGAGCACCACGGAGTCAAACGGC
100597	Anfar_Other_Uniprot_tr_A0A182QD52_A0A182QD52_9DIPT|420-476	TGAATTCGGAGCGGTAGTTCAGATGCTACCAGTTCTCAGGACCCGATTACCGATGAGACCACAGCTAGTTCTGACGTCTCAACGACGGAATCAAATGGTCAAGAAAGCACAACGGAAGCAGCAAGTTCATCACCGGTTACGACCGATGCTCCGTCAGGTGAATCAGGCTCTGATGAGGGCAGCCACTGCACTCGAGA	SSDATSSQDPITDETTASSDVSTTESNGQESTTEAASSSPVTTDAPSGESGSDEGS	Anfar	A0A182QD52	Mosquito	Anopheles	AGTTCAGATGCTACCAGTTCTCAGGACCCGATTACCGATGAGACCACAGCTAGTTCTGACGTCTCAACGACGGAATCAAATGGTCAAGAAAGCACAACGGAAGCAGCAAGTTCATCACCGGTTACGACCGATGCTCCGTCAGGTGAATCAGGCTCTGATGAGGGCAGC
100598	Anfar_Other_Uniprot_tr_A0A182QD52_A0A182QD52_9DIPT|448-504	TGAATTCGGAGCGGTCAAGAAAGTACCACCGAAGCAGCCTCAAGCTCTCCGGTGACTACGGATGCGCCGAGTGGTGAAAGCGGTAGTGACGAAGGTAGCAGTACGGATGTGCCGAGTGGTGAGTCAGGTTCTAACGAAGGATCTACACCGGGGTCAACGGAAGGCCCGTCAAGTGAGGCGACTCACTGCACTCGAGA	QESTTEAASSSPVTTDAPSGESGSDEGSSTDVPSGESGSNEGSTPGSTEGPSSEAT	Anfar	A0A182QD52	Mosquito	Anopheles	CAAGAAAGTACCACCGAAGCAGCCTCAAGCTCTCCGGTGACTACGGATGCGCCGAGTGGTGAAAGCGGTAGTGACGAAGGTAGCAGTACGGATGTGCCGAGTGGTGAGTCAGGTTCTAACGAAGGATCTACACCGGGGTCAACGGAAGGCCCGTCAAGTGAGGCGACT
100599	Anfar_Other_Uniprot_tr_A0A182QD52_A0A182QD52_9DIPT|476-532	TGAATTCGGAGCGGTTCTACTGACGTACCGAGTGGTGAAAGCGGTTCTAATGAAGGCTCAACACCGGGTTCTACGGAGGGCCCGAGTAGCGAAGCCACAGTTGTGCCGCAAGCTCCGGGTAGTGGTTCTTTTCTGTGTCCGGCGGCCGGCCGTTTCGCTAACCCGACGGATTGTCATAAATATCACTGCACTCGAGA	STDVPSGESGSNEGSTPGSTEGPSSEATVVPQAPGSGSFLCPAAGRFANPTDCHKY	Anfar	A0A182QD52	Mosquito	Anopheles	TCTACTGACGTACCGAGTGGTGAAAGCGGTTCTAATGAAGGCTCAACACCGGGTTCTACGGAGGGCCCGAGTAGCGAAGCCACAGTTGTGCCGCAAGCTCCGGGTAGTGGTTCTTTTCTGTGTCCGGCGGCCGGCCGTTTCGCTAACCCGACGGATTGTCATAAATAT
100600	Anfar_Other_Uniprot_tr_A0A182QD52_A0A182QD52_9DIPT|504-560	TGAATTCGGAGCGGTGTCGTACCGCAGGCTCCGGGTAGTGGGTCTTTTCTGTGTCCGGCCGCGGGTCGTTTTGCGAACCCGACCGATTGTCATAAATACTACGTGTGTTTCTGGCTGCCGTTTGGACTGTATAGTCTGGAACAAAACTGCCTGGCCGGCTATGCGTACAACCCGACACTGGAACACTGCACTCGAGA	VVPQAPGSGSFLCPAAGRFANPTDCHKYYVCFWLPFGLYSLEQNCLAGYAYNPTLE	Anfar	A0A182QD52	Mosquito	Anopheles	GTCGTACCGCAGGCTCCGGGTAGTGGGTCTTTTCTGTGTCCGGCCGCGGGTCGTTTTGCGAACCCGACCGATTGTCATAAATACTACGTGTGTTTCTGGCTGCCGTTTGGACTGTATAGTCTGGAACAAAACTGCCTGGCCGGCTATGCGTACAACCCGACACTGGAA
100601	Anfar_Other_Uniprot_tr_A0A182QD52_A0A182QD52_9DIPT|532-588	TGAATTCGGAGCGGTTATGTTTGCTTTTGGCTTCCGTTTGGTCTTTACTCATTGGAACAGAACTGTCTGGCGGGCTACGCGTATAACCCGACCCTGGAGCGTTGCACTGCAGATCAATCAGTATGCTTCCCGGGCGAGTTTACATGCACTGGTCCGGGTCGCTTCCCGGACCCGGCAGATCCGCACTGCACTCGAGA	YVCFWLPFGLYSLEQNCLAGYAYNPTLERCTADQSVCFPGEFTCTGPGRFPDPADP	Anfar	A0A182QD52	Mosquito	Anopheles	TATGTTTGCTTTTGGCTTCCGTTTGGTCTTTACTCATTGGAACAGAACTGTCTGGCGGGCTACGCGTATAACCCGACCCTGGAGCGTTGCACTGCAGATCAATCAGTATGCTTCCCGGGCGAGTTTACATGCACTGGTCCGGGTCGCTTCCCGGACCCGGCAGATCCG
100602	Anfar_Other_Uniprot_tr_A0A182QD52_A0A182QD52_9DIPT|560-616	TGAATTCGGAGCGGTCGTTGTACCGCGGATCAGTCTGTTTGTTTTCCGGGTGAATTTACTTGCACCGGACCGGGCCGCTTCCCGGACCCGGCCGATCCGTCATCTTATTTTTGGTGCGTCTGGAATGCGTTTGGCGGCTATATACAGTACAAGCTGCAGTGCCCGTTTGGCCAAGTGTATAACCACTGCACTCGAGA	RCTADQSVCFPGEFTCTGPGRFPDPADPSSYFWCVWNAFGGYIQYKLQCPFGQVYN	Anfar	A0A182QD52	Mosquito	Anopheles	CGTTGTACCGCGGATCAGTCTGTTTGTTTTCCGGGTGAATTTACTTGCACCGGACCGGGCCGCTTCCCGGACCCGGCCGATCCGTCATCTTATTTTTGGTGCGTCTGGAATGCGTTTGGCGGCTATATACAGTACAAGCTGCAGTGCCCGTTTGGCCAAGTGTATAAC
100603	Anfar_Other_Uniprot_tr_A0A182QD52_A0A182QD52_9DIPT|588-644	TGAATTCGGAGCGGTAGCTCATACTTTTGGTGTGTATGGAACGCGTTTGGCGGCTACATTCAATATAAACTGCAATGTCCGTTCGGACAAGTTTACAATCCGTTTCGCGGACGTTGTGCATTTGTTGTGGCGGGGACGGCACGCTCATTACCGCTGCCGCTTGATGAGGAAGAAGCCAATGAACACTGCACTCGAGA	SSYFWCVWNAFGGYIQYKLQCPFGQVYNPFRGRCAFVVAGTARSLPLPLDEEEANE	Anfar	A0A182QD52	Mosquito	Anopheles	AGCTCATACTTTTGGTGTGTATGGAACGCGTTTGGCGGCTACATTCAATATAAACTGCAATGTCCGTTCGGACAAGTTTACAATCCGTTTCGCGGACGTTGTGCATTTGTTGTGGCGGGGACGGCACGCTCATTACCGCTGCCGCTTGATGAGGAAGAAGCCAATGAA
100604	Anfar_Other_Uniprot_tr_A0A182QD52_A0A182QD52_9DIPT|616-672	TGAATTCGGAGCGGTCCGTTTCGCGGTCGCTGTGCATTTGTTGTAGCCGGTACAGCTCGCTCACTGCCGTTGCCGCTGGACGAGGAAGAAGCTAATGAAGAAAACCCGTCACAAGCTCCGGAACCGGTCCAACCGGTCGAAACGGTAGAGTCAACTGAACCGGTCGCACCGGCTACAGAAGAGCACTGCACTCGAGA	PFRGRCAFVVAGTARSLPLPLDEEEANEENPSQAPEPVQPVETVESTEPVAPATEE	Anfar	A0A182QD52	Mosquito	Anopheles	CCGTTTCGCGGTCGCTGTGCATTTGTTGTAGCCGGTACAGCTCGCTCACTGCCGTTGCCGCTGGACGAGGAAGAAGCTAATGAAGAAAACCCGTCACAAGCTCCGGAACCGGTCCAACCGGTCGAAACGGTAGAGTCAACTGAACCGGTCGCACCGGCTACAGAAGAG
100605	Anfar_Other_Uniprot_tr_A0A182QD52_A0A182QD52_9DIPT|644-700	TGAATTCGGAGCGGTGAGAATCCGAGCCAAGCCCCGGAACCGGTACAGCCGGTGGAGACCGTGGAGAGTACCGAGCCGGTGGCCCCGGCAACTGAGGAACCGAAACTTAAAGTTAAATTTCAATGTCTGGAAGAAGGGACATTCGCGGATCCGAATAACTGTTCACGCTACTTTGTCTGCACTCACTGCACTCGAGA	ENPSQAPEPVQPVETVESTEPVAPATEEPKLKVKFQCLEEGTFADPNNCSRYFVCT	Anfar	A0A182QD52	Mosquito	Anopheles	GAGAATCCGAGCCAAGCCCCGGAACCGGTACAGCCGGTGGAGACCGTGGAGAGTACCGAGCCGGTGGCCCCGGCAACTGAGGAACCGAAACTTAAAGTTAAATTTCAATGTCTGGAAGAAGGGACATTCGCGGATCCGAATAACTGTTCACGCTACTTTGTCTGCACT
100606	Anfar_Other_Uniprot_tr_A0A182QD52_A0A182QD52_9DIPT|672-728	TGAATTCGGAGCGGTCCGAAACTTAAGGTTAAATTTCAGTGTCTGGAAGAAGGAACCTTTGCAGACCCGAATAACTGTAGCCGTTATTTTGTATGCACCTTAAAGAAGTTGGACAAGTTCAAAAAGATTAAGTTCAAGTGTATTACTGGGGAGTTGTTTGACCCGCTTGTTGGTGCTTGTGTTCACTGCACTCGAGA	PKLKVKFQCLEEGTFADPNNCSRYFVCTLKKLDKFKKIKFKCITGELFDPLVGACV	Anfar	A0A182QD52	Mosquito	Anopheles	CCGAAACTTAAGGTTAAATTTCAGTGTCTGGAAGAAGGAACCTTTGCAGACCCGAATAACTGTAGCCGTTATTTTGTATGCACCTTAAAGAAGTTGGACAAGTTCAAAAAGATTAAGTTCAAGTGTATTACTGGGGAGTTGTTTGACCCGCTTGTTGGTGCTTGTGTT
100607	Anfar_Other_Uniprot_tr_A0A182QEU0_A0A182QEU0_9DIPT|0-56	TGAATTCGGAGCGGTCAGCGTGTTGCCCCGGGCGTCAATCCGAATCATTACTTTCATTATTTCAAGATGCATGACAGTGATAACAATAACAAATTGGATGGCTGCGAGCTGATTAAATCATTAATCCATTGGCATGCCGATGATGACTCAGTGGGACATCAAGAAGAGCAAACTACCGCCCCGCACTGCACTCGAGA	QRVAPGVNPNHYFHYFKMHDSDNNNKLDGCELIKSLIHWHADDDSVGHQEEQTTAP	Anfar	A0A182QEU0	Mosquito	Anopheles	CAGCGTGTTGCCCCGGGCGTCAATCCGAATCATTACTTTCATTATTTCAAGATGCATGACAGTGATAACAATAACAAATTGGATGGCTGCGAGCTGATTAAATCATTAATCCATTGGCATGCCGATGATGACTCAGTGGGACATCAAGAAGAGCAAACTACCGCCCCG
100608	Anfar_Other_Uniprot_tr_A0A182QEU0_A0A182QEU0_9DIPT|28-84	TGAATTCGGAGCGGTGGTTGTGAGCTGATTAAAAGTTTAATCCATTGGCATGCGGATGATGATTCAGTGGGCCATCAGGAAGAGCAGACCACTGCCCCGCCGCGCCCGGAATATACGGACCAGCAGCTGGAGGATATAGTAGACAGCGTCTTACGCATGATGGACGTGAATGGTGATGGTTTTCACTGCACTCGAGA	GCELIKSLIHWHADDDSVGHQEEQTTAPPRPEYTDQQLEDIVDSVLRMMDVNGDGF	Anfar	A0A182QEU0	Mosquito	Anopheles	GGTTGTGAGCTGATTAAAAGTTTAATCCATTGGCATGCGGATGATGATTCAGTGGGCCATCAGGAAGAGCAGACCACTGCCCCGCCGCGCCCGGAATATACGGACCAGCAGCTGGAGGATATAGTAGACAGCGTCTTACGCATGATGGACGTGAATGGTGATGGTTTT
100609	Anfar_Other_Uniprot_tr_A0A182QDI2_A0A182QDI2_9DIPT|0-56	TGAATTCGGAGCGGTCGTTTGAAATATGCAGAAGTACTGCCGGGTGACGCATTTGAGAATCGTCGCATGAGTAGTATGGCGACCGATACCGTCACACCGCCGGTCCATATTCAAGATAAAAATATGGCACGTTCAAATTCTATGCAACTTAATTCAAAACCGCTGCATTCTCATGAAGAGATGCACTGCACTCGAGA	RLKYAEVLPGDAFENRRMSSMATDTVTPPVHIQDKNMARSNSMQLNSKPLHSHEEM	Anfar	A0A182QDI2	Mosquito	Anopheles	CGTTTGAAATATGCAGAAGTACTGCCGGGTGACGCATTTGAGAATCGTCGCATGAGTAGTATGGCGACCGATACCGTCACACCGCCGGTCCATATTCAAGATAAAAATATGGCACGTTCAAATTCTATGCAACTTAATTCAAAACCGCTGCATTCTCATGAAGAGATG
100610	Anfar_Other_Uniprot_tr_A0A182QDI2_A0A182QDI2_9DIPT|28-84	TGAATTCGGAGCGGTCCGGTCCATATCCAGGATAAAAATATGGCGCGCTCTAACTCTATGCAGCTGAATAGTAAACCGTTACATAGCCATGAAGAAATGGGCACGGAACAACAACCGACAGATGTACAAATCTCAACCGTGGGTGCGTCTGCTAGTCTGCCGGCGAATTGCTTTTCTTTAGCACACTGCACTCGAGA	PVHIQDKNMARSNSMQLNSKPLHSHEEMGTEQQPTDVQISTVGASASLPANCFSLA	Anfar	A0A182QDI2	Mosquito	Anopheles	CCGGTCCATATCCAGGATAAAAATATGGCGCGCTCTAACTCTATGCAGCTGAATAGTAAACCGTTACATAGCCATGAAGAAATGGGCACGGAACAACAACCGACAGATGTACAAATCTCAACCGTGGGTGCGTCTGCTAGTCTGCCGGCGAATTGCTTTTCTTTAGCA
100611	Anfar_Other_Uniprot_tr_A0A182QDI2_A0A182QDI2_9DIPT|56-112	TGAATTCGGAGCGGTGGCACAGAGCAACAGCCGACCGACGTGCAAATTTCTACAGTAGGAGCTAGCGCTAGCTTACCGGCGAACTGTTTTAGCCTTGCAGATCGCCTTCATAAGTTTGATTGGTCACGCTACTATCTGCGCCATCTTACTGCAGGTTTCCCGCGTGACGCCACTAATGACCCGCACTGCACTCGAGA	GTEQQPTDVQISTVGASASLPANCFSLADRLHKFDWSRYYLRHLTAGFPRDATNDP	Anfar	A0A182QDI2	Mosquito	Anopheles	GGCACAGAGCAACAGCCGACCGACGTGCAAATTTCTACAGTAGGAGCTAGCGCTAGCTTACCGGCGAACTGTTTTAGCCTTGCAGATCGCCTTCATAAGTTTGATTGGTCACGCTACTATCTGCGCCATCTTACTGCAGGTTTCCCGCGTGACGCCACTAATGACCCG
100612	Anfar_Other_Uniprot_tr_A0A182QDI2_A0A182QDI2_9DIPT|84-140	TGAATTCGGAGCGGTGACCGCCTGCATAAATTCGACTGGTCACGTTATTATCTGCGCCATCTTACCGCAGGGTTTCCGCGTGATGCCACTAATGATCCGACGGCCGTCACCAAACCGGAGTCTGCGACACCGGAAGATGCGGTTGGTTTGTCAGAAATAACTGCGGCCATTAAACGCTCTGATCACTGCACTCGAGA	DRLHKFDWSRYYLRHLTAGFPRDATNDPTAVTKPESATPEDAVGLSEITAAIKRSD	Anfar	A0A182QDI2	Mosquito	Anopheles	GACCGCCTGCATAAATTCGACTGGTCACGTTATTATCTGCGCCATCTTACCGCAGGGTTTCCGCGTGATGCCACTAATGATCCGACGGCCGTCACCAAACCGGAGTCTGCGACACCGGAAGATGCGGTTGGTTTGTCAGAAATAACTGCGGCCATTAAACGCTCTGAT
100613	Anfar_Other_Uniprot_tr_A0A182QDI2_A0A182QDI2_9DIPT|112-168	TGAATTCGGAGCGGTACCGCTGTAACCAAACCGGAATCTGCTACCCCGGAGGACGCGGTCGGCCTGTCAGAAATAACTGCCGCTATAAAGCGTTCTGATTTTAATCGCGAACTGAGCGCCGATCTGTATGCTCAATATCCGAGCAGTTGTGCTTGCCAGACAAAATATGAACTTTTGGATCTGCACTGCACTCGAGA	TAVTKPESATPEDAVGLSEITAAIKRSDFNRELSADLYAQYPSSCACQTKYELLDL	Anfar	A0A182QDI2	Mosquito	Anopheles	ACCGCTGTAACCAAACCGGAATCTGCTACCCCGGAGGACGCGGTCGGCCTGTCAGAAATAACTGCCGCTATAAAGCGTTCTGATTTTAATCGCGAACTGAGCGCCGATCTGTATGCTCAATATCCGAGCAGTTGTGCTTGCCAGACAAAATATGAACTTTTGGATCTG
100614	Anfar_Other_Uniprot_tr_A0A182QDI2_A0A182QDI2_9DIPT|140-196	TGAATTCGGAGCGGTTTTAACCGTGAATTAAGTGCGGACTTGTATGCCCAATACCCGTCTAGCTGCGCCTGCCAGACGAAATACGAACTGCTGGACTTAGGCTATACGCATTTTCCGCGCTACATCGTTACCGCTATATGCCAAAATCGTAATGCAAATAGTCGCAAGTGTTGGCGCGGTTCTCACTGCACTCGAGA	FNRELSADLYAQYPSSCACQTKYELLDLGYTHFPRYIVTAICQNRNANSRKCWRGS	Anfar	A0A182QDI2	Mosquito	Anopheles	TTTAACCGTGAATTAAGTGCGGACTTGTATGCCCAATACCCGTCTAGCTGCGCCTGCCAGACGAAATACGAACTGCTGGACTTAGGCTATACGCATTTTCCGCGCTACATCGTTACCGCTATATGCCAAAATCGTAATGCAAATAGTCGCAAGTGTTGGCGCGGTTCT
100615	Anfar_Other_Uniprot_tr_A0A182QDI2_A0A182QDI2_9DIPT|168-224	TGAATTCGGAGCGGTGGCTACACACATTTCCCGCGCTACATTGTCACTGCAATTTGCCAAAATCGCAACGCAAATAGTCGCAAGTGCTGGCGTGGATCAAGCTGTAAAGAAATACCGTACAAAGTGCGCGTTCTGACAAAGCGCACCGATAATGAGAGCGGTGAACAAGATCATCATTCAGCTCACTGCACTCGAGA	GYTHFPRYIVTAICQNRNANSRKCWRGSSCKEIPYKVRVLTKRTDNESGEQDHHSA	Anfar	A0A182QDI2	Mosquito	Anopheles	GGCTACACACATTTCCCGCGCTACATTGTCACTGCAATTTGCCAAAATCGCAACGCAAATAGTCGCAAGTGCTGGCGTGGATCAAGCTGTAAAGAAATACCGTACAAAGTGCGCGTTCTGACAAAGCGCACCGATAATGAGAGCGGTGAACAAGATCATCATTCAGCT
100616	Anfar_Other_Uniprot_tr_A0A182QF55_A0A182QF55_9DIPT|0-56	TGAATTCGGAGCGGTGCCCCGCAAGTGGACATGTGGTATCATCCGAACGACGCTCCGTATTCAGTGGACCTGGTGCATCGTATCTGCGAACGCGACTGTATATCAGAACCGAGCTATCTGTGCGATTTTTACGAATGTGATGAATCAGAAGGCCGTGTGTGCGGAGAATTGAACAGTGAAGACCACTGCACTCGAGA	APQVDMWYHPNDAPYSVDLVHRICERDCISEPSYLCDFYECDESEGRVCGELNSED	Anfar	A0A182QF55	Mosquito	Anopheles	GCCCCGCAAGTGGACATGTGGTATCATCCGAACGACGCTCCGTATTCAGTGGACCTGGTGCATCGTATCTGCGAACGCGACTGTATATCAGAACCGAGCTATCTGTGCGATTTTTACGAATGTGATGAATCAGAAGGCCGTGTGTGCGGAGAATTGAACAGTGAAGAC
100617	Anfar_Other_Uniprot_tr_A0A182QF55_A0A182QF55_9DIPT|28-84	TGAATTCGGAGCGGTATTTCAGAGCCGAGTTATCTGTGTGATTTTTACGAGTGCGATGAAAGCGAAGGACGTGTCTGTGGAGAATTGAATAGCGAAGACTGCGACGTTTCTTATGAAGAGGATGAAGACCATGAAGAGGATGCGTGCTGCGCGTCTGAAAGTTACGAGGTATTTGATTGTGGTCACTGCACTCGAGA	ISEPSYLCDFYECDESEGRVCGELNSEDCDVSYEEDEDHEEDACCASESYEVFDCG	Anfar	A0A182QF55	Mosquito	Anopheles	ATTTCAGAGCCGAGTTATCTGTGTGATTTTTACGAGTGCGATGAAAGCGAAGGACGTGTCTGTGGAGAATTGAATAGCGAAGACTGCGACGTTTCTTATGAAGAGGATGAAGACCATGAAGAGGATGCGTGCTGCGCGTCTGAAAGTTACGAGGTATTTGATTGTGGT
100618	Anfar_Other_Uniprot_tr_A0A182QF55_A0A182QF55_9DIPT|56-112	TGAATTCGGAGCGGTTGCGATGTTAGTTACGAAGAAGATGAGGATCATGAGGAGGATGCTTGCTGCGCGTCTGAATCTTATGAAGTTTTTGACTGCGGCTCTGATGAAGAAGTGACTACGACCGAGGCCCCGTGCACATCTACAGTGCGCACAATTGCAATGACATCTACAACAGCAACCTCTCACTGCACTCGAGA	CDVSYEEDEDHEEDACCASESYEVFDCGSDEEVTTTEAPCTSTVRTIAMTSTTATS	Anfar	A0A182QF55	Mosquito	Anopheles	TGCGATGTTAGTTACGAAGAAGATGAGGATCATGAGGAGGATGCTTGCTGCGCGTCTGAATCTTATGAAGTTTTTGACTGCGGCTCTGATGAAGAAGTGACTACGACCGAGGCCCCGTGCACATCTACAGTGCGCACAATTGCAATGACATCTACAACAGCAACCTCT
100619	Anfar_Other_Uniprot_tr_A0A182QF55_A0A182QF55_9DIPT|84-140	TGAATTCGGAGCGGTTCAGACGAAGAGGTCACGACAACTGAAGCCCCGTGTACTAGTACGGTTCGTACGATCGCAATGACCAGCACTACGGCCACTAGCACGGAAACTGAAAATACCACGGAATACACAACCCAGAATATTAAACCGTCAAAAAAGAAGAAAAAGCGCTACTACAAAAGTACACACTGCACTCGAGA	SDEEVTTTEAPCTSTVRTIAMTSTTATSTETENTTEYTTQNIKPSKKKKKRYYKST	Anfar	A0A182QF55	Mosquito	Anopheles	TCAGACGAAGAGGTCACGACAACTGAAGCCCCGTGTACTAGTACGGTTCGTACGATCGCAATGACCAGCACTACGGCCACTAGCACGGAAACTGAAAATACCACGGAATACACAACCCAGAATATTAAACCGTCAAAAAAGAAGAAAAAGCGCTACTACAAAAGTACA
100620	Anfar_Other_Uniprot_tr_A0A182QF55_A0A182QF55_9DIPT|112-168	TGAATTCGGAGCGGTACGGAGACCGAGAACACCACAGAATATACGACGCAGAATATTAAACCGAGTAAGAAGAAAAAAAAACGTTACTACAAGAGTACTACAGAGCGCGTTGTTGAAACGACTGAGTGTAGTGAAACCACGACAACTGAAGCACCGTCTACACCGACGAGTACCACCCAGACACACTGCACTCGAGA	TETENTTEYTTQNIKPSKKKKKRYYKSTTERVVETTECSETTTTEAPSTPTSTTQT	Anfar	A0A182QF55	Mosquito	Anopheles	ACGGAGACCGAGAACACCACAGAATATACGACGCAGAATATTAAACCGAGTAAGAAGAAAAAAAAACGTTACTACAAGAGTACTACAGAGCGCGTTGTTGAAACGACTGAGTGTAGTGAAACCACGACAACTGAAGCACCGTCTACACCGACGAGTACCACCCAGACA
100621	Anfar_Other_Uniprot_tr_A0A182QF55_A0A182QF55_9DIPT|140-196	TGAATTCGGAGCGGTACCGAACGCGTAGTTGAAACTACCGAGTGTAGCGAAACTACCACTACAGAAGCACCGTCAACCCCGACGAGTACTACCCAGACCACTCCGGCCACGACAATGACCACCAGTAGTACCACCCCGTTTACAACATCTCCGACCTTGTCAACTGAACCGTCAACTACCTCACACTGCACTCGAGA	TERVVETTECSETTTTEAPSTPTSTTQTTPATTMTTSSTTPFTTSPTLSTEPSTTS	Anfar	A0A182QF55	Mosquito	Anopheles	ACCGAACGCGTAGTTGAAACTACCGAGTGTAGCGAAACTACCACTACAGAAGCACCGTCAACCCCGACGAGTACTACCCAGACCACTCCGGCCACGACAATGACCACCAGTAGTACCACCCCGTTTACAACATCTCCGACCTTGTCAACTGAACCGTCAACTACCTCA
100622	Anfar_Other_Uniprot_tr_A0A182QF55_A0A182QF55_9DIPT|168-224	TGAATTCGGAGCGGTACACCGGCAACCACAATGACCACGTCATCAACTACTCCGTTTACCACGAGTCCGACTCTGAGTACCGAGCCGTCAACGACCAGCTCTACGACCACGGAATCTTCAACGACGAGCTCTACCACACCGGCGTCAACGACCAGCTCAACCACTCCGTGTCCGACTCCGCCGCACTGCACTCGAGA	TPATTMTTSSTTPFTTSPTLSTEPSTTSSTTTESSTTSSTTPASTTSSTTPCPTPP	Anfar	A0A182QF55	Mosquito	Anopheles	ACACCGGCAACCACAATGACCACGTCATCAACTACTCCGTTTACCACGAGTCCGACTCTGAGTACCGAGCCGTCAACGACCAGCTCTACGACCACGGAATCTTCAACGACGAGCTCTACCACACCGGCGTCAACGACCAGCTCAACCACTCCGTGTCCGACTCCGCCG
100623	Anfar_Other_Uniprot_tr_A0A182QF55_A0A182QF55_9DIPT|196-252	TGAATTCGGAGCGGTAGTACGACTACTGAGAGCAGTACTACATCTTCTACGACACCGGCATCAACAACGAGCTCTACCACCCCGTGCCCGACACCGCCGAGTCTGGTTCCGCTGAAAAACTGCCAGTGTTACCTGTTCTGTGACAAACAGAACTGTCGCTGCCATGGGAACGAAGTCAACCCGCACTGCACTCGAGA	STTTESSTTSSTTPASTTSSTTPCPTPPSLVPLKNCQCYLFCDKQNCRCHGNEVNP	Anfar	A0A182QF55	Mosquito	Anopheles	AGTACGACTACTGAGAGCAGTACTACATCTTCTACGACACCGGCATCAACAACGAGCTCTACCACCCCGTGCCCGACACCGCCGAGTCTGGTTCCGCTGAAAAACTGCCAGTGTTACCTGTTCTGTGACAAACAGAACTGTCGCTGCCATGGGAACGAAGTCAACCCG
100624	Anfar_Other_Uniprot_tr_A0A182QF55_A0A182QF55_9DIPT|224-280	TGAATTCGGAGCGGTAGCTTAGTTCCGCTGAAAAATTGTCAGTGCTACCTGTTTTGTGATAAACAGAACTGTCGCTGTCATGGGAATGAAGTGAATCCGACAAAACCGCCGGCAAACAATAATGAGTTAGAGAAATCTGGCAATCGCGGAGGAGTACGCCGTTGGACCGACAAAAACGATGTGCACTGCACTCGAGA	SLVPLKNCQCYLFCDKQNCRCHGNEVNPTKPPANNNELEKSGNRGGVRRWTDKNDV	Anfar	A0A182QF55	Mosquito	Anopheles	AGCTTAGTTCCGCTGAAAAATTGTCAGTGCTACCTGTTTTGTGATAAACAGAACTGTCGCTGTCATGGGAATGAAGTGAATCCGACAAAACCGCCGGCAAACAATAATGAGTTAGAGAAATCTGGCAATCGCGGAGGAGTACGCCGTTGGACCGACAAAAACGATGTG
100625	Anfar_Other_Uniprot_tr_A0A182QF55_A0A182QF55_9DIPT|252-308	TGAATTCGGAGCGGTACTAAACCGCCGGCTAATAACAACGAGTTAGAAAAAAGCGGCAATCGTGGGGGAGTCCGCCGCTGGACCGACAAAAATGACGTTTACGCGCGTATTTATCGCAAGATGCAAAAACTGACTGATGGCCCGGTGGGTGGCGGCAGTCGCGTGCGCCGCGTTACAATGGCACACTGCACTCGAGA	TKPPANNNELEKSGNRGGVRRWTDKNDVYARIYRKMQKLTDGPVGGGSRVRRVTMA	Anfar	A0A182QF55	Mosquito	Anopheles	ACTAAACCGCCGGCTAATAACAACGAGTTAGAAAAAAGCGGCAATCGTGGGGGAGTCCGCCGCTGGACCGACAAAAATGACGTTTACGCGCGTATTTATCGCAAGATGCAAAAACTGACTGATGGCCCGGTGGGTGGCGGCAGTCGCGTGCGCCGCGTTACAATGGCA
100626	Anfar_Other_Uniprot_tr_A0A182QF55_A0A182QF55_9DIPT|280-336	TGAATTCGGAGCGGTTACGCTCGCATATATCGCAAAATGCAGAAACTTACGGATGGTCCGGTGGGCGGTGGCTCACGCGTCCGTCGCGTGACCATGGCTCCGACAACTAGCACAACATCTACGACCCCGGTGCCGACGGCTACCACTAAACTGAGCACAGATTCTCGCCGTCGCCGTGTTCCGCACTGCACTCGAGA	YARIYRKMQKLTDGPVGGGSRVRRVTMAPTTSTTSTTPVPTATTKLSTDSRRRRVP	Anfar	A0A182QF55	Mosquito	Anopheles	TACGCTCGCATATATCGCAAAATGCAGAAACTTACGGATGGTCCGGTGGGCGGTGGCTCACGCGTCCGTCGCGTGACCATGGCTCCGACAACTAGCACAACATCTACGACCCCGGTGCCGACGGCTACCACTAAACTGAGCACAGATTCTCGCCGTCGCCGTGTTCCG
100627	Anfar_Other_Uniprot_tr_A0A182QF55_A0A182QF55_9DIPT|308-364	TGAATTCGGAGCGGTCCGACAACTAGCACGACAAGCACTACTCCGGTCCCGACCGCGACAACTAAATTGAGTACAGACTCTCGTCGCCGCCGCGTCCCGCCGGCTCGCCAGTTAAATCGCCTTCTTCATAAAGGCGCGAAACCGGAAGAAGTCTACCGCCTTCTGGAAAACTATTATTTAACTCACTGCACTCGAGA	PTTSTTSTTPVPTATTKLSTDSRRRRVPPARQLNRLLHKGAKPEEVYRLLENYYLT	Anfar	A0A182QF55	Mosquito	Anopheles	CCGACAACTAGCACGACAAGCACTACTCCGGTCCCGACCGCGACAACTAAATTGAGTACAGACTCTCGTCGCCGCCGCGTCCCGCCGGCTCGCCAGTTAAATCGCCTTCTTCATAAAGGCGCGAAACCGGAAGAAGTCTACCGCCTTCTGGAAAACTATTATTTAACT
100628	Anfar_Other_Uniprot_tr_A0A182QF55_A0A182QF55_9DIPT|336-392	TGAATTCGGAGCGGTCCGGCTCGTCAATTGAACCGTTTACTGCATAAAGGAGCCAAACCGGAAGAAGTTTACCGTCTGTTAGAGAATTATTACTTGACGGAACGCACAGCTAGTAAACGCGAACTGGACCATCGCAAAAGCGAATACCGCGAAGGTGTTGAATGCGCTTTACGCCCGTGGAGCCACTGCACTCGAGA	PARQLNRLLHKGAKPEEVYRLLENYYLTERTASKRELDHRKSEYREGVECALRPWS	Anfar	A0A182QF55	Mosquito	Anopheles	CCGGCTCGTCAATTGAACCGTTTACTGCATAAAGGAGCCAAACCGGAAGAAGTTTACCGTCTGTTAGAGAATTATTACTTGACGGAACGCACAGCTAGTAAACGCGAACTGGACCATCGCAAAAGCGAATACCGCGAAGGTGTTGAATGCGCTTTACGCCCGTGGAGC
100629	Anfar_Other_Uniprot_tr_A0A182QF55_A0A182QF55_9DIPT|364-420	TGAATTCGGAGCGGTGAGCGCACCGCCAGCAAACGCGAGCTGGATCATCGTAAAAGCGAATATCGCGAAGGCGTAGAATGTGCCTTGCGTCCGTGGAGTCCGTTACATCCGGTTGGTGTTACACCGGCCCCGGGTACAATTCCGTCATTGTTCCGTCATCTTGTTCTGTTACATCGCTGCGAGCACTGCACTCGAGA	ERTASKRELDHRKSEYREGVECALRPWSPLHPVGVTPAPGTIPSLFRHLVLLHRCE	Anfar	A0A182QF55	Mosquito	Anopheles	GAGCGCACCGCCAGCAAACGCGAGCTGGATCATCGTAAAAGCGAATATCGCGAAGGCGTAGAATGTGCCTTGCGTCCGTGGAGTCCGTTACATCCGGTTGGTGTTACACCGGCCCCGGGTACAATTCCGTCATTGTTCCGTCATCTTGTTCTGTTACATCGCTGCGAG
100630	Anfar_Other_Uniprot_tr_A0A182QF55_A0A182QF55_9DIPT|392-448	TGAATTCGGAGCGGTCCGTTACATCCGGTGGGCGTTACGCCGGCCCCGGGTACGATTCCGTCTCTGTTTCGCCATCTTGTTCTTCTGCATCGTTGTGAAAAGTGGGAAAATACGAAAAATGGCCCGACTCAGGGTCGCCTGTTCCGCTCTACGCTTGATGATCGCCCGACTTCTAGTCGTGCACACTGCACTCGAGA	PLHPVGVTPAPGTIPSLFRHLVLLHRCEKWENTKNGPTQGRLFRSTLDDRPTSSRA	Anfar	A0A182QF55	Mosquito	Anopheles	CCGTTACATCCGGTGGGCGTTACGCCGGCCCCGGGTACGATTCCGTCTCTGTTTCGCCATCTTGTTCTTCTGCATCGTTGTGAAAAGTGGGAAAATACGAAAAATGGCCCGACTCAGGGTCGCCTGTTCCGCTCTACGCTTGATGATCGCCCGACTTCTAGTCGTGCA
100631	Anfar_Other_Uniprot_tr_A0A182QCX5_A0A182QCX5_9DIPT|0-56	TGAATTCGGAGCGGTGGATACCTGCATGTGCCGCTGCAGTCACCGGCAGGTGTGACTTATGTCAACGCCCAGCAACATGTTGGACTGTTAGCGGGCCCGGTTCGTTATACAAGTGGGGCGGCTGCTGCTGCGGCTGGCGCCGTTCCGTTAGTTGATGCTCGCAGTGCTGCAGTCGCTGTAACACACTGCACTCGAGA	GYLHVPLQSPAGVTYVNAQQHVGLLAGPVRYTSGAAAAAAGAVPLVDARSAAVAVT	Anfar	A0A182QCX5	Mosquito	Anopheles	GGATACCTGCATGTGCCGCTGCAGTCACCGGCAGGTGTGACTTATGTCAACGCCCAGCAACATGTTGGACTGTTAGCGGGCCCGGTTCGTTATACAAGTGGGGCGGCTGCTGCTGCGGCTGGCGCCGTTCCGTTAGTTGATGCTCGCAGTGCTGCAGTCGCTGTAACA
100632	Anfar_Other_Uniprot_tr_A0A182QCX5_A0A182QCX5_9DIPT|28-84	TGAATTCGGAGCGGTGTCCGTTATACGTCAGGCGCCGCTGCCGCGGCGGCGGGAGCAGTGCCGTTGGTTGACGCACGCTCAGCGGCTGTTGCGGTTACTCCGGCCCCGGCACCGACCTACTACGCATATGAGCAGCAGCAACCGATCTTTGGTAAAGCCAGTTATACTCCGGCAGTACAATATCACTGCACTCGAGA	VRYTSGAAAAAAGAVPLVDARSAAVAVTPAPAPTYYAYEQQQPIFGKASYTPAVQY	Anfar	A0A182QCX5	Mosquito	Anopheles	GTCCGTTATACGTCAGGCGCCGCTGCCGCGGCGGCGGGAGCAGTGCCGTTGGTTGACGCACGCTCAGCGGCTGTTGCGGTTACTCCGGCCCCGGCACCGACCTACTACGCATATGAGCAGCAGCAACCGATCTTTGGTAAAGCCAGTTATACTCCGGCAGTACAATAT
100633	Anfar_Other_Uniprot_tr_A0A182QCX5_A0A182QCX5_9DIPT|56-112	TGAATTCGGAGCGGTCCGGCTCCGGCTCCGACATATTATGCGTATGAGCAGCAGCAACCGATCTTTGGTAAAGCGTCTTATACCCCGGCGGTGCAGTACCATGCTACAAGCTATGGGTCACCGACAGTCCGCGTCTATGAACCGAAATCTTTCGTGTATGGCGTCCAGAGCGGATCTGTTCCGCACTGCACTCGAGA	PAPAPTYYAYEQQQPIFGKASYTPAVQYHATSYGSPTVRVYEPKSFVYGVQSGSVP	Anfar	A0A182QCX5	Mosquito	Anopheles	CCGGCTCCGGCTCCGACATATTATGCGTATGAGCAGCAGCAACCGATCTTTGGTAAAGCGTCTTATACCCCGGCGGTGCAGTACCATGCTACAAGCTATGGGTCACCGACAGTCCGCGTCTATGAACCGAAATCTTTCGTGTATGGCGTCCAGAGCGGATCTGTTCCG
100634	Anfar_Other_Uniprot_tr_A0A182QCX5_A0A182QCX5_9DIPT|84-140	TGAATTCGGAGCGGTCATGCCACCAGCTACGGTTCTCCGACAGTCCGTGTCTATGAGCCGAAGTCTTTCGTGTATGGAGTTCAGAGCGGGAGCGTCCCGACCACGACCCATACCGTACAGAGCGTTCCGGTTAGCGTTAGCACCACTCAATATCATCATGCGCCGGCACCGATTCCGGTTCCGCACTGCACTCGAGA	HATSYGSPTVRVYEPKSFVYGVQSGSVPTTTHTVQSVPVSVSTTQYHHAPAPIPVP	Anfar	A0A182QCX5	Mosquito	Anopheles	CATGCCACCAGCTACGGTTCTCCGACAGTCCGTGTCTATGAGCCGAAGTCTTTCGTGTATGGAGTTCAGAGCGGGAGCGTCCCGACCACGACCCATACCGTACAGAGCGTTCCGGTTAGCGTTAGCACCACTCAATATCATCATGCGCCGGCACCGATTCCGGTTCCG
100635	Anfar_Other_Uniprot_tr_A0A182QCX5_A0A182QCX5_9DIPT|112-168	TGAATTCGGAGCGGTACAACTACTCATACCGTCCAATCAGTACCGGTGTCAGTTAGTACAACACAGTATCATCATGCCCCGGCCCCGATTCCGGTGCCGGTGACTCCGGTTCCGCATCATCATCCGGTTGCAGTCCCGGTGCCGACGCCGGTTCCGGTGCATGTGCCGGTACATGTACCGGTCCACTGCACTCGAGA	TTTHTVQSVPVSVSTTQYHHAPAPIPVPVTPVPHHHPVAVPVPTPVPVHVPVHVPV	Anfar	A0A182QCX5	Mosquito	Anopheles	ACAACTACTCATACCGTCCAATCAGTACCGGTGTCAGTTAGTACAACACAGTATCATCATGCCCCGGCCCCGATTCCGGTGCCGGTGACTCCGGTTCCGCATCATCATCCGGTTGCAGTCCCGGTGCCGACGCCGGTTCCGGTGCATGTGCCGGTACATGTACCGGTC
100636	Anfar_Other_Uniprot_tr_A0A182QCX5_A0A182QCX5_9DIPT|140-196	TGAATTCGGAGCGGTGTAACGCCGGTGCCGCATCATCATCCGGTAGCGGTACCGGTACCGACTCCGGTGCCGGTGCATGTTCCGGTACATGTGCCGGTAACCGTGCCGGTAACCCCGACCTACACTAAAACCGTGACGACTGGGCCGGTTACCTACATTCCGCCGCAGGAAAAACATATACCGCACTGCACTCGAGA	VTPVPHHHPVAVPVPTPVPVHVPVHVPVTVPVTPTYTKTVTTGPVTYIPPQEKHIP	Anfar	A0A182QCX5	Mosquito	Anopheles	GTAACGCCGGTGCCGCATCATCATCCGGTAGCGGTACCGGTACCGACTCCGGTGCCGGTGCATGTTCCGGTACATGTGCCGGTAACCGTGCCGGTAACCCCGACCTACACTAAAACCGTGACGACTGGGCCGGTTACCTACATTCCGCCGCAGGAAAAACATATACCG
100637	Anfar_Other_Uniprot_tr_A0A182QCX5_A0A182QCX5_9DIPT|196-252	TGAATTCGGAGCGGTGTTGTTCGTAGTCGCAAATTCAAAGTGCGTCGCCCGGCGATTCAGAATCAGTTCTATGATATTGAAGAACGTGTGATCATACGTCCGGTAGGGAGTGCATTGGTAGAACTGGAACAACCGGTCAGCCAAACCGAGACCAAGACTACTAAAACTACCACAACCACCTTCCACTGCACTCGAGA	VVRSRKFKVRRPAIQNQFYDIEERVIIRPVGSALVELEQPVSQTETKTTKTTTTTF	Anfar	A0A182QCX5	Mosquito	Anopheles	GTTGTTCGTAGTCGCAAATTCAAAGTGCGTCGCCCGGCGATTCAGAATCAGTTCTATGATATTGAAGAACGTGTGATCATACGTCCGGTAGGGAGTGCATTGGTAGAACTGGAACAACCGGTCAGCCAAACCGAGACCAAGACTACTAAAACTACCACAACCACCTTC
100638	Anfar_Other_Uniprot_tr_A0A182QCX5_A0A182QCX5_9DIPT|224-280	TGAATTCGGAGCGGTCCGGTGGGCTCTGCGCTGGTCGAACTGGAACAGCCGGTGAGCCAGACTGAAACTAAAACCACTAAAACCACCACGACAACGTTTGTGGAGAAACGTCCGGTGTATAGTCCGCCGGCGCCGGCCCCGGCTCCGCTGCCGGAGGTTCATATTTCTGAAGAAGATTACGGCCACTGCACTCGAGA	PVGSALVELEQPVSQTETKTTKTTTTTFVEKRPVYSPPAPAPAPLPEVHISEEDYG	Anfar	A0A182QCX5	Mosquito	Anopheles	CCGGTGGGCTCTGCGCTGGTCGAACTGGAACAGCCGGTGAGCCAGACTGAAACTAAAACCACTAAAACCACCACGACAACGTTTGTGGAGAAACGTCCGGTGTATAGTCCGCCGGCGCCGGCCCCGGCTCCGCTGCCGGAGGTTCATATTTCTGAAGAAGATTACGGC
100639	Anfar_Other_Uniprot_tr_A0A182QCX5_A0A182QCX5_9DIPT|252-308	TGAATTCGGAGCGGTGTCGAAAAACGCCCGGTTTATAGCCCGCCGGCGCCGGCCCCGGCCCCGCTGCCGGAAGTACATATCAGTGAAGAGGATTACGGCACTCGCACCATTGGTCGTCCGACGCAAACGACCACTACTACTGTGGTAGAGAAGCGTCCGGTGTACGGCCCGCCGGCCCCGGCCCACTGCACTCGAGA	VEKRPVYSPPAPAPAPLPEVHISEEDYGTRTIGRPTQTTTTTVVEKRPVYGPPAPA	Anfar	A0A182QCX5	Mosquito	Anopheles	GTCGAAAAACGCCCGGTTTATAGCCCGCCGGCGCCGGCCCCGGCCCCGCTGCCGGAAGTACATATCAGTGAAGAGGATTACGGCACTCGCACCATTGGTCGTCCGACGCAAACGACCACTACTACTGTGGTAGAGAAGCGTCCGGTGTACGGCCCGCCGGCCCCGGCC
100640	Anfar_Other_Uniprot_tr_A0A182QCX5_A0A182QCX5_9DIPT|280-336	TGAATTCGGAGCGGTACGCGCACAATTGGCCGTCCGACCCAGACGACAACGACGACCGTTGTTGAAAAACGTCCGGTGTATGGGCCGCCGGCGCCGGCTCCGGCTCCGCTGCCGGAAGTCCATTTCGCTGACGGCGGTTATGGTACTCGCACCATTGGTCGCCCGCAGGTCGTTACTCAGACGCACTGCACTCGAGA	TRTIGRPTQTTTTTVVEKRPVYGPPAPAPAPLPEVHFADGGYGTRTIGRPQVVTQT	Anfar	A0A182QCX5	Mosquito	Anopheles	ACGCGCACAATTGGCCGTCCGACCCAGACGACAACGACGACCGTTGTTGAAAAACGTCCGGTGTATGGGCCGCCGGCGCCGGCTCCGGCTCCGCTGCCGGAAGTCCATTTCGCTGACGGCGGTTATGGTACTCGCACCATTGGTCGCCCGCAGGTCGTTACTCAGACG
100641	Anfar_Other_Uniprot_tr_A0A182QCX5_A0A182QCX5_9DIPT|308-364	TGAATTCGGAGCGGTCCGGCGCCGCTGCCGGAGGTTCATTTCGCTGATGGAGGTTATGGCACCCGTACAATTGGTCGTCCGCAGGTTGTAACCCAGACAACCACCGTTTACACTGAGCGTCCGCCGCTGAAAAGCGGATACGATCGCATCAAAATTGCTTCACAAAGCAGTCAAAGCGCGGCCCACTGCACTCGAGA	PAPLPEVHFADGGYGTRTIGRPQVVTQTTTVYTERPPLKSGYDRIKIASQSSQSAA	Anfar	A0A182QCX5	Mosquito	Anopheles	CCGGCGCCGCTGCCGGAGGTTCATTTCGCTGATGGAGGTTATGGCACCCGTACAATTGGTCGTCCGCAGGTTGTAACCCAGACAACCACCGTTTACACTGAGCGTCCGCCGCTGAAAAGCGGATACGATCGCATCAAAATTGCTTCACAAAGCAGTCAAAGCGCGGCC
100642	Anfar_Other_Uniprot_tr_A0A182QCX5_A0A182QCX5_9DIPT|336-392	TGAATTCGGAGCGGTACCACTGTATATACGGAACGTCCGCCGTTAAAGAGCGGCTACGACCGCATTAAAATAGCCAGTCAGAGCAGTCAGAGCGCAGCCTCTACCGCGAAAGCCAGTGACGCCGAATTTATTGATGCGGAACAAACTCATGCTGTGCCGTCAGAGCGCCCGTTCTTTACACAGCACTGCACTCGAGA	TTVYTERPPLKSGYDRIKIASQSSQSAASTAKASDAEFIDAEQTHAVPSERPFFTQ	Anfar	A0A182QCX5	Mosquito	Anopheles	ACCACTGTATATACGGAACGTCCGCCGTTAAAGAGCGGCTACGACCGCATTAAAATAGCCAGTCAGAGCAGTCAGAGCGCAGCCTCTACCGCGAAAGCCAGTGACGCCGAATTTATTGATGCGGAACAAACTCATGCTGTGCCGTCAGAGCGCCCGTTCTTTACACAG
100643	Anfar_Other_Uniprot_tr_A0A182QCX5_A0A182QCX5_9DIPT|364-420	TGAATTCGGAGCGGTTCAACGGCCAAAGCCTCTGATGCAGAATTTATCGACGCCGAGCAGACGCATGCCGTCCCGAGTGAACGCCCGTTTTTTACGCAGGGCCATGCGATTTACCATCATGGACCGCAGCAGACGGCTTTTGTTCATCCGTATGGAGCACATTTAGCTCCGCATCCGTTTATACACTGCACTCGAGA	STAKASDAEFIDAEQTHAVPSERPFFTQGHAIYHHGPQQTAFVHPYGAHLAPHPFI	Anfar	A0A182QCX5	Mosquito	Anopheles	TCAACGGCCAAAGCCTCTGATGCAGAATTTATCGACGCCGAGCAGACGCATGCCGTCCCGAGTGAACGCCCGTTTTTTACGCAGGGCCATGCGATTTACCATCATGGACCGCAGCAGACGGCTTTTGTTCATCCGTATGGAGCACATTTAGCTCCGCATCCGTTTATA
100644	Anfar_Other_Uniprot_tr_A0A182QCX5_A0A182QCX5_9DIPT|392-448	TGAATTCGGAGCGGTGGTCATGCCATCTACCATCATGGTCCGCAACAAACGGCCTTCGTGCATCCGTATGGCGCACATTTGGCGCCGCATCCGTTTATATATCATCCGGCCAATGCTGGACATTTGCTGCATCATGTTGCCTACGACGGTCAGCATGCCCCGATTTACGTGCCGTCACATCCGCACTGCACTCGAGA	GHAIYHHGPQQTAFVHPYGAHLAPHPFIYHPANAGHLLHHVAYDGQHAPIYVPSHP	Anfar	A0A182QCX5	Mosquito	Anopheles	GGTCATGCCATCTACCATCATGGTCCGCAACAAACGGCCTTCGTGCATCCGTATGGCGCACATTTGGCGCCGCATCCGTTTATATATCATCCGGCCAATGCTGGACATTTGCTGCATCATGTTGCCTACGACGGTCAGCATGCCCCGATTTACGTGCCGTCACATCCG
100645	Anfar_Other_Uniprot_tr_A0A182QCX5_A0A182QCX5_9DIPT|420-476	TGAATTCGGAGCGGTTACCATCCGGCCAACGCGGGCCATCTGTTACATCATGTTGCTTATGACGGTCAACATGCTCCGATTTATGTACCGAGCCATCCGACTCCGGCTCCGCATCCGGCAACCGTATTTCATGTCCCGACAAGTACACCGTTATATCCGGTCACTCCGGTTGCAGATGGGTCACACTGCACTCGAGA	YHPANAGHLLHHVAYDGQHAPIYVPSHPTPAPHPATVFHVPTSTPLYPVTPVADGS	Anfar	A0A182QCX5	Mosquito	Anopheles	TACCATCCGGCCAACGCGGGCCATCTGTTACATCATGTTGCTTATGACGGTCAACATGCTCCGATTTATGTACCGAGCCATCCGACTCCGGCTCCGCATCCGGCAACCGTATTTCATGTCCCGACAAGTACACCGTTATATCCGGTCACTCCGGTTGCAGATGGGTCA
100646	Anfar_Other_Uniprot_tr_A0A182QCX5_A0A182QCX5_9DIPT|448-504	TGAATTCGGAGCGGTACCCCGGCACCGCATCCGGCTACTGTGTTCCATGTACCGACATCTACCCCGTTATACCCGGTTACGCCGGTGGCAGATGGTTCTGACTGCGACCGCAACGGTAAAGCTCCGGAATATTTGCCGCCGCAAACACCGACCACGCCGGCACAGCCGCCGGTGGCCACTACGCACTGCACTCGAGA	TPAPHPATVFHVPTSTPLYPVTPVADGSDCDRNGKAPEYLPPQTPTTPAQPPVATT	Anfar	A0A182QCX5	Mosquito	Anopheles	ACCCCGGCACCGCATCCGGCTACTGTGTTCCATGTACCGACATCTACCCCGTTATACCCGGTTACGCCGGTGGCAGATGGTTCTGACTGCGACCGCAACGGTAAAGCTCCGGAATATTTGCCGCCGCAAACACCGACCACGCCGGCACAGCCGCCGGTGGCCACTACG
100647	Anfar_Other_Uniprot_tr_A0A182QCX5_A0A182QCX5_9DIPT|476-532	TGAATTCGGAGCGGTGATTGCGACCGCAATGGTAAGGCTCCGGAATATCTGCCGCCGCAAACACCGACTACTCCGGCACAGCCGCCGGTCGCTACAACCACTCCGAAACCGCCGACCTCTGGACCGACAACACCGGCTTATGACATGGAAGAAGATGAGTACGATGATAGTATAGTGATCGACCACTGCACTCGAGA	DCDRNGKAPEYLPPQTPTTPAQPPVATTTPKPPTSGPTTPAYDMEEDEYDDSIVID	Anfar	A0A182QCX5	Mosquito	Anopheles	GATTGCGACCGCAATGGTAAGGCTCCGGAATATCTGCCGCCGCAAACACCGACTACTCCGGCACAGCCGCCGGTCGCTACAACCACTCCGAAACCGCCGACCTCTGGACCGACAACACCGGCTTATGACATGGAAGAAGATGAGTACGATGATAGTATAGTGATCGAC
100648	Anfar_Other_Uniprot_tr_A0A182QCX5_A0A182QCX5_9DIPT|504-560	TGAATTCGGAGCGGTACACCGAAACCGCCGACCAGTGGCCCGACCACACCGGCTTATGATATGGAGGAAGATGAATATGACGATTCTATCGTAATTGATGCACGTTCTGGAGTTTCTAATTATTCTGACTATAGCTCAACCGATAGCGATTACGGTGATGCTACCGTTACGGCCGCAACAATGCACTGCACTCGAGA	TPKPPTSGPTTPAYDMEEDEYDDSIVIDARSGVSNYSDYSSTDSDYGDATVTAATM	Anfar	A0A182QCX5	Mosquito	Anopheles	ACACCGAAACCGCCGACCAGTGGCCCGACCACACCGGCTTATGATATGGAGGAAGATGAATATGACGATTCTATCGTAATTGATGCACGTTCTGGAGTTTCTAATTATTCTGACTATAGCTCAACCGATAGCGATTACGGTGATGCTACCGTTACGGCCGCAACAATG
100649	Anfar_Other_Uniprot_tr_A0A182QCX5_A0A182QCX5_9DIPT|532-588	TGAATTCGGAGCGGTGCGCGTTCTGGTGTATCAAATTATAGTGACTACAGCAGTACCGACAGCGATTATGGTGATGCAACAGTTACCGCGGCTACGATGACCGCGACTGCATCAACACCGCTTGTATATCATCATGATAAGTATCGTGGGGTCGAGCAGACCCAAACACAGTCTGGCGGGGGACACTGCACTCGAGA	ARSGVSNYSDYSSTDSDYGDATVTAATMTATASTPLVYHHDKYRGVEQTQTQSGGG	Anfar	A0A182QCX5	Mosquito	Anopheles	GCGCGTTCTGGTGTATCAAATTATAGTGACTACAGCAGTACCGACAGCGATTATGGTGATGCAACAGTTACCGCGGCTACGATGACCGCGACTGCATCAACACCGCTTGTATATCATCATGATAAGTATCGTGGGGTCGAGCAGACCCAAACACAGTCTGGCGGGGGA
100650	Anfar_Other_Uniprot_tr_A0A182QCX5_A0A182QCX5_9DIPT|560-616	TGAATTCGGAGCGGTACAGCTACGGCCAGTACCCCGCTTGTGTATCATCATGACAAATATCGCGGTGTTGAGCAGACTCAAACTCAATCAGGAGGCGGTAGCTCTATTGAGGTGTCTTATGCAACGCGCACTACGCCGGCGTCAGATATTGTCGCATTCGATCCGAGCACGGCAGCGGGGTCTCACTGCACTCGAGA	TATASTPLVYHHDKYRGVEQTQTQSGGGSSIEVSYATRTTPASDIVAFDPSTAAGS	Anfar	A0A182QCX5	Mosquito	Anopheles	ACAGCTACGGCCAGTACCCCGCTTGTGTATCATCATGACAAATATCGCGGTGTTGAGCAGACTCAAACTCAATCAGGAGGCGGTAGCTCTATTGAGGTGTCTTATGCAACGCGCACTACGCCGGCGTCAGATATTGTCGCATTCGATCCGAGCACGGCAGCGGGGTCT
100651	Anfar_Other_Uniprot_tr_A0A182QCX5_A0A182QCX5_9DIPT|588-644	TGAATTCGGAGCGGTAGCTCTATTGAAGTGTCATATGCGACGCGCACAACCCCGGCCAGCGACATCGTTGCGTTCGATCCGAGTACAGCTGCGGGTAGTTTTGATTTTGGTCCGTCATTCCGCGGTTCTTTTCCGGCTACAACCCTGCCGCCGCGCAGCAGCACACCGTATCCGACTACGATTCACTGCACTCGAGA	SSIEVSYATRTTPASDIVAFDPSTAAGSFDFGPSFRGSFPATTLPPRSSTPYPTTI	Anfar	A0A182QCX5	Mosquito	Anopheles	AGCTCTATTGAAGTGTCATATGCGACGCGCACAACCCCGGCCAGCGACATCGTTGCGTTCGATCCGAGTACAGCTGCGGGTAGTTTTGATTTTGGTCCGTCATTCCGCGGTTCTTTTCCGGCTACAACCCTGCCGCCGCGCAGCAGCACACCGTATCCGACTACGATT
100652	Anfar_Other_Uniprot_tr_A0A182QCX5_A0A182QCX5_9DIPT|616-672	TGAATTCGGAGCGGTTTCGATTTTGGCCCGAGCTTTCGCGGATCTTTTCCGGCTACTACATTACCGCCGCGTTCTAGTACTCCGTATCCGACTACCATTAGCCAGGCAAGCAGCACCAGTTCATCTACAAGTAGTACAACTACACCGCAGCGTTCAGTAACCATAATCTCTTCAACCACGCCGCACTGCACTCGAGA	FDFGPSFRGSFPATTLPPRSSTPYPTTISQASSTSSSTSSTTTPQRSVTIISSTTP	Anfar	A0A182QCX5	Mosquito	Anopheles	TTCGATTTTGGCCCGAGCTTTCGCGGATCTTTTCCGGCTACTACATTACCGCCGCGTTCTAGTACTCCGTATCCGACTACCATTAGCCAGGCAAGCAGCACCAGTTCATCTACAAGTAGTACAACTACACCGCAGCGTTCAGTAACCATAATCTCTTCAACCACGCCG
100653	Anfar_Other_Uniprot_tr_A0A182QCX5_A0A182QCX5_9DIPT|644-700	TGAATTCGGAGCGGTAGCCAAGCAAGTAGCACAAGTAGCAGCACCTCTAGTACCACAACCCCGCAGCGCTCAGTTACGATAATATCATCAACGACCCCGCGCACGGTAAGCGCCCGTTTTTCAGAAACGGATGCAGCTAGCGCCAGTAGCAGTTCTGTCAGTTCTAGTACACGTCAGGCTCAACACTGCACTCGAGA	SQASSTSSSTSSTTTPQRSVTIISSTTPRTVSARFSETDAASASSSSVSSSTRQAQ	Anfar	A0A182QCX5	Mosquito	Anopheles	AGCCAAGCAAGTAGCACAAGTAGCAGCACCTCTAGTACCACAACCCCGCAGCGCTCAGTTACGATAATATCATCAACGACCCCGCGCACGGTAAGCGCCCGTTTTTCAGAAACGGATGCAGCTAGCGCCAGTAGCAGTTCTGTCAGTTCTAGTACACGTCAGGCTCAA
100654	Anfar_Other_Uniprot_tr_A0A182QCX5_A0A182QCX5_9DIPT|672-728	TGAATTCGGAGCGGTCGTACGGTCAGCGCCCGCTTTAGCGAAACGGATGCTGCTTCAGCTAGTAGTTCAAGCGTGTCAAGCTCTACACGTCAGGCACAGTTTGAAAGCCATTCAAGTATATCATCAGGTACTGCCTCTCAAAGCGTCGTCGTTGGTCAAGGTTTGACTCGCGATCAAATCCATCACTGCACTCGAGA	RTVSARFSETDAASASSSSVSSSTRQAQFESHSSISSGTASQSVVVGQGLTRDQIH	Anfar	A0A182QCX5	Mosquito	Anopheles	CGTACGGTCAGCGCCCGCTTTAGCGAAACGGATGCTGCTTCAGCTAGTAGTTCAAGCGTGTCAAGCTCTACACGTCAGGCACAGTTTGAAAGCCATTCAAGTATATCATCAGGTACTGCCTCTCAAAGCGTCGTCGTTGGTCAAGGTTTGACTCGCGATCAAATCCAT
100655	Anfar_Other_Uniprot_tr_A0A182QCX5_A0A182QCX5_9DIPT|700-756	TGAATTCGGAGCGGTTTTGAATCACATAGTAGCATATCTTCAGGAACAGCAAGTCAGTCTGTGGTAGTGGGTCAGGGATTAACACGTGATCAAATCCATGCCAACCAGGAACAGTTCATAAAGTTATTGTCAGAGCGTGATAGCATCGCGGAAGTTGGCTATGGTCCGAAGGTAGGCGATAGTCACTGCACTCGAGA	FESHSSISSGTASQSVVVGQGLTRDQIHANQEQFIKLLSERDSIAEVGYGPKVGDS	Anfar	A0A182QCX5	Mosquito	Anopheles	TTTGAATCACATAGTAGCATATCTTCAGGAACAGCAAGTCAGTCTGTGGTAGTGGGTCAGGGATTAACACGTGATCAAATCCATGCCAACCAGGAACAGTTCATAAAGTTATTGTCAGAGCGTGATAGCATCGCGGAAGTTGGCTATGGTCCGAAGGTAGGCGATAGT
100656	Anfar_Other_Uniprot_tr_A0A182QCX5_A0A182QCX5_9DIPT|728-784	TGAATTCGGAGCGGTGCCAACCAAGAACAGTTCATTAAACTGCTGTCAGAACGCGATTCAATTGCCGAAGTCGGATATGGGCCGAAGGTTGGGGACAGTTCTAGCAGTCTGATCGATGCCTACGTTCGCTCACGCGTCCTGAGTGCTACTCCGGCACCGCGTGATGCGAAAGAAACAAGCCGCCACTGCACTCGAGA	ANQEQFIKLLSERDSIAEVGYGPKVGDSSSSLIDAYVRSRVLSATPAPRDAKETSR	Anfar	A0A182QCX5	Mosquito	Anopheles	GCCAACCAAGAACAGTTCATTAAACTGCTGTCAGAACGCGATTCAATTGCCGAAGTCGGATATGGGCCGAAGGTTGGGGACAGTTCTAGCAGTCTGATCGATGCCTACGTTCGCTCACGCGTCCTGAGTGCTACTCCGGCACCGCGTGATGCGAAAGAAACAAGCCGC
100657	Anfar_Other_Uniprot_tr_A0A182QCX5_A0A182QCX5_9DIPT|784-840	TGAATTCGGAGCGGTACGGTTAACATTCGCCGCATCGTCGTTTCTCGCCCGGTCGAAACCGAACAAGAAGTAGAGGTTCATGAGCAGTCATACGCCACTACGGTTGCACCGCCGTCATACGAACATAAGCGTGACGTTAGTGAAGTTACCCCGGCTAATGAGGACGTAGATCGCCAACAGCCGCACTGCACTCGAGA	TVNIRRIVVSRPVETEQEVEVHEQSYATTVAPPSYEHKRDVSEVTPANEDVDRQQP	Anfar	A0A182QCX5	Mosquito	Anopheles	ACGGTTAACATTCGCCGCATCGTCGTTTCTCGCCCGGTCGAAACCGAACAAGAAGTAGAGGTTCATGAGCAGTCATACGCCACTACGGTTGCACCGCCGTCATACGAACATAAGCGTGACGTTAGTGAAGTTACCCCGGCTAATGAGGACGTAGATCGCCAACAGCCG
100658	Anfar_Other_Uniprot_tr_A0A182QBV3_A0A182QBV3_9DIPT|56-112	TGAATTCGGAGCGGTGGGTTACGTCAAATTCTGCCGAACGGTAATCTGGTCTTTCCGCCGTTTCGCGCGGAAGACTATCGTCAAGAGGTTCATGCACAAGTTTATGCCTGTATGGCCAAAAATCAGTTCGGATCTGTTATTAGTCGTGACGTCAACGTACGTGCGGTCATCAACCAGCATTATCACTGCACTCGAGA	GLRQILPNGNLVFPPFRAEDYRQEVHAQVYACMAKNQFGSVISRDVNVRAVINQHY	Anfar	A0A182QBV3	Mosquito	Anopheles	GGGTTACGTCAAATTCTGCCGAACGGTAATCTGGTCTTTCCGCCGTTTCGCGCGGAAGACTATCGTCAAGAGGTTCATGCACAAGTTTATGCCTGTATGGCCAAAAATCAGTTCGGATCTGTTATTAGTCGTGACGTCAACGTACGTGCGGTCATCAACCAGCATTAT
100659	Anfar_Other_Uniprot_tr_A0A182QBV3_A0A182QBV3_9DIPT|84-140	TGAATTCGGAGCGGTGTATACGCTTGTATGGCGAAAAACCAATTTGGAAGCGTCATCTCTCGTGACGTCAACGTGCGTGCTGTGATCAATCAGCATTATCAGCCGGAAATATTGACTGAATATGTGATCCGTGGCAACAGCGCAATCTTGAAATGTTCAATCCCGTCTTTTGTAGCCGATTTCCACTGCACTCGAGA	VYACMAKNQFGSVISRDVNVRAVINQHYQPEILTEYVIRGNSAILKCSIPSFVADF	Anfar	A0A182QBV3	Mosquito	Anopheles	GTATACGCTTGTATGGCGAAAAACCAATTTGGAAGCGTCATCTCTCGTGACGTCAACGTGCGTGCTGTGATCAATCAGCATTATCAGCCGGAAATATTGACTGAATATGTGATCCGTGGCAACAGCGCAATCTTGAAATGTTCAATCCCGTCTTTTGTAGCCGATTTC
100660	Anfar_Other_Uniprot_tr_A0A182QBV3_A0A182QBV3_9DIPT|112-168	TGAATTCGGAGCGGTCAACCGGAAATCCTGACAGAATACGTGATTCGCGGCAATAGCGCGATATTAAAATGCAGCATTCCGAGCTTCGTTGCAGATTTCGTACGCGTGGAATCATGGATCGATGAGGATGGTATCGAGCTGGTCCAGACCGAAAGTTATGTTGTGAACCAGTTTTACCAGACACACTGCACTCGAGA	QPEILTEYVIRGNSAILKCSIPSFVADFVRVESWIDEDGIELVQTESYVVNQFYQT	Anfar	A0A182QBV3	Mosquito	Anopheles	CAACCGGAAATCCTGACAGAATACGTGATTCGCGGCAATAGCGCGATATTAAAATGCAGCATTCCGAGCTTCGTTGCAGATTTCGTACGCGTGGAATCATGGATCGATGAGGATGGTATCGAGCTGGTCCAGACCGAAAGTTATGTTGTGAACCAGTTTTACCAGACA
100661	Anfar_Other_Uniprot_tr_A0A182QBV3_A0A182QBV3_9DIPT|140-196	TGAATTCGGAGCGGTGTTCGTGTCGAAAGTTGGATTGATGAGGATGGAATCGAGTTGGTCCAGACTGAATCATATGTGGTTAATCAGTTCTATCAAACCGATGGGGAGACCGATTATGCCATACGTGGTAACTCTGCCATCCTGAAATGCAAAGTGCCGTCATTTATTGCTGACTTCGTATTCCACTGCACTCGAGA	VRVESWIDEDGIELVQTESYVVNQFYQTDGETDYAIRGNSAILKCKVPSFIADFVF	Anfar	A0A182QBV3	Mosquito	Anopheles	GTTCGTGTCGAAAGTTGGATTGATGAGGATGGAATCGAGTTGGTCCAGACTGAATCATATGTGGTTAATCAGTTCTATCAAACCGATGGGGAGACCGATTATGCCATACGTGGTAACTCTGCCATCCTGAAATGCAAAGTGCCGTCATTTATTGCTGACTTCGTATTC
100662	Anfar_Other_Uniprot_tr_A0A182QBV3_A0A182QBV3_9DIPT|168-224	TGAATTCGGAGCGGTGATGGCGAAACCGACTACGCGATTCGCGGTAATTCAGCAATCCTGAAATGCAAAGTCCCGTCATTTATCGCAGACTTCGTATTTGTGGAGGCTTGGATGGATAACGATGGCAATGAATATCATGCCGGGGAACAGGATTATGACGGCAAGTACATGGTGCTGCCGTCTCACTGCACTCGAGA	DGETDYAIRGNSAILKCKVPSFIADFVFVEAWMDNDGNEYHAGEQDYDGKYMVLPS	Anfar	A0A182QBV3	Mosquito	Anopheles	GATGGCGAAACCGACTACGCGATTCGCGGTAATTCAGCAATCCTGAAATGCAAAGTCCCGTCATTTATCGCAGACTTCGTATTTGTGGAGGCTTGGATGGATAACGATGGCAATGAATATCATGCCGGGGAACAGGATTATGACGGCAAGTACATGGTGCTGCCGTCT
100663	Anfar_Other_Uniprot_tr_A0A182QBV3_A0A182QBV3_9DIPT|196-252	TGAATTCGGAGCGGTGTGGAGGCCTGGATGGACAATGACGGCAATGAATATCATGCAGGCGAGCAAGACTATGATGGAAAATATATGGTCCTTCCGTCAGGCGAACTTCATATCCGTGAGGTCGGTCCGGAGGATGGCTATAAAAGCTATCAATGTCGTACGAAACATCGCCTGACAGGCGAACACTGCACTCGAGA	VEAWMDNDGNEYHAGEQDYDGKYMVLPSGELHIREVGPEDGYKSYQCRTKHRLTGE	Anfar	A0A182QBV3	Mosquito	Anopheles	GTGGAGGCCTGGATGGACAATGACGGCAATGAATATCATGCAGGCGAGCAAGACTATGATGGAAAATATATGGTCCTTCCGTCAGGCGAACTTCATATCCGTGAGGTCGGTCCGGAGGATGGCTATAAAAGCTATCAATGTCGTACGAAACATCGCCTGACAGGCGAA
100664	Anfar_Other_Uniprot_tr_A0A182QBV3_A0A182QBV3_9DIPT|224-280	TGAATTCGGAGCGGTGGAGAACTGCATATACGCGAAGTGGGCCCGGAAGATGGCTATAAAAGTTATCAATGCCGTACTAAACATCGCCTGACAGGAGAAACACGTTTGTCAGCCACTAAAGGACGTCTGGTAATCACTGAGCCGGTTGGATCAGTTGCTCCGCGCTTAACCTCAGGTGATGAGCACTGCACTCGAGA	GELHIREVGPEDGYKSYQCRTKHRLTGETRLSATKGRLVITEPVGSVAPRLTSGDE	Anfar	A0A182QBV3	Mosquito	Anopheles	GGAGAACTGCATATACGCGAAGTGGGCCCGGAAGATGGCTATAAAAGTTATCAATGCCGTACTAAACATCGCCTGACAGGAGAAACACGTTTGTCAGCCACTAAAGGACGTCTGGTAATCACTGAGCCGGTTGGATCAGTTGCTCCGCGCTTAACCTCAGGTGATGAG
100665	Anfar_Other_Uniprot_tr_A0A182QBV3_A0A182QBV3_9DIPT|252-308	TGAATTCGGAGCGGTACGCGTCTGTCAGCGACCAAAGGGCGCCTGGTTATTACTGAGCCGGTTGGAAGTGTGGCGCCGCGTCTTACTTCTGGTGATGAGAGCCGTAAGCTGCTGGTGCAGCTTGAAGCAAACGTGACTATGCTGTGTCCGGCGCAAAGCTTTCCGGTTCCGGTGTTCTCTAGTCACTGCACTCGAGA	TRLSATKGRLVITEPVGSVAPRLTSGDESRKLLVQLEANVTMLCPAQSFPVPVFSS	Anfar	A0A182QBV3	Mosquito	Anopheles	ACGCGTCTGTCAGCGACCAAAGGGCGCCTGGTTATTACTGAGCCGGTTGGAAGTGTGGCGCCGCGTCTTACTTCTGGTGATGAGAGCCGTAAGCTGCTGGTGCAGCTTGAAGCAAACGTGACTATGCTGTGTCCGGCGCAAAGCTTTCCGGTTCCGGTGTTCTCTAGT
100666	Anfar_Other_Uniprot_tr_A0A182QBV3_A0A182QBV3_9DIPT|280-336	TGAATTCGGAGCGGTTCTCGCAAATTGCTTGTGCAGCTTGAAGCCAATGTCACAATGCTTTGTCCGGCCCAGTCTTTCCCGGTACCGGTGTTCTCATCTTTCAAAAAGCCGGCGAATAGCACAATTACACTGCTGTGTCAAGCCCAGGGTTTTCCGGTACCGATTACCCGTTGGTATAAGTATCACTGCACTCGAGA	SRKLLVQLEANVTMLCPAQSFPVPVFSSFKKPANSTITLLCQAQGFPVPITRWYKY	Anfar	A0A182QBV3	Mosquito	Anopheles	TCTCGCAAATTGCTTGTGCAGCTTGAAGCCAATGTCACAATGCTTTGTCCGGCCCAGTCTTTCCCGGTACCGGTGTTCTCATCTTTCAAAAAGCCGGCGAATAGCACAATTACACTGCTGTGTCAAGCCCAGGGTTTTCCGGTACCGATTACCCGTTGGTATAAGTAT
100667	Anfar_Other_Uniprot_tr_A0A182QBV3_A0A182QBV3_9DIPT|308-364	TGAATTCGGAGCGGTTTTAAGAAGCCGGCCAATTCAACTATTACTTTGTTATGCCAGGCTCAGGGTTTTCCGGTGCCGATTACACGCTGGTACAAATATATCGAGGGGACTCAGCAGAAGAAAGCAGTGGTCTTAGACGACCGTGTAAAACAGGTGAGCGGGACGCTTATCATAAAAGATGCGCACTGCACTCGAGA	FKKPANSTITLLCQAQGFPVPITRWYKYIEGTQQKKAVVLDDRVKQVSGTLIIKDA	Anfar	A0A182QBV3	Mosquito	Anopheles	TTTAAGAAGCCGGCCAATTCAACTATTACTTTGTTATGCCAGGCTCAGGGTTTTCCGGTGCCGATTACACGCTGGTACAAATATATCGAGGGGACTCAGCAGAAGAAAGCAGTGGTCTTAGACGACCGTGTAAAACAGGTGAGCGGGACGCTTATCATAAAAGATGCG
100668	Anfar_Other_Uniprot_tr_A0A182QBV3_A0A182QBV3_9DIPT|336-392	TGAATTCGGAGCGGTATCGAAGGAACTCAACAGAAGAAAGCAGTAGTACTGGATGATCGTGTGAAACAAGTGTCTGGCACACTGATTATTAAAGACGCCGTCGTGGATGATTCTGGCAAGTACCTGTGCGTGGTTAATAACTCTGTTGGCGGAGAGAGTGTTGAAACTGTCCTGACAGTGACCCACTGCACTCGAGA	IEGTQQKKAVVLDDRVKQVSGTLIIKDAVVDDSGKYLCVVNNSVGGESVETVLTVT	Anfar	A0A182QBV3	Mosquito	Anopheles	ATCGAAGGAACTCAACAGAAGAAAGCAGTAGTACTGGATGATCGTGTGAAACAAGTGTCTGGCACACTGATTATTAAAGACGCCGTCGTGGATGATTCTGGCAAGTACCTGTGCGTGGTTAATAACTCTGTTGGCGGAGAGAGTGTTGAAACTGTCCTGACAGTGACC
100669	Anfar_Other_Uniprot_tr_A0A182QBV3_A0A182QBV3_9DIPT|364-420	TGAATTCGGAGCGGTGTAGTGGATGACTCTGGTAAATATTTGTGTGTCGTCAACAATTCAGTCGGCGGCGAATCTGTCGAGACTGTGCTGACTGTTACTGCACCGTTAGCAGCAAAAATTGAACCGCGCACACAGACTGTCGATTTCGGTCGCCCGGCTGTATTCACCTGCAAATTCAGTGGACACTGCACTCGAGA	VVDDSGKYLCVVNNSVGGESVETVLTVTAPLAAKIEPRTQTVDFGRPAVFTCKFSG	Anfar	A0A182QBV3	Mosquito	Anopheles	GTAGTGGATGACTCTGGTAAATATTTGTGTGTCGTCAACAATTCAGTCGGCGGCGAATCTGTCGAGACTGTGCTGACTGTTACTGCACCGTTAGCAGCAAAAATTGAACCGCGCACACAGACTGTCGATTTCGGTCGCCCGGCTGTATTCACCTGCAAATTCAGTGGA
100670	Anfar_Other_Uniprot_tr_A0A182QBV3_A0A182QBV3_9DIPT|392-448	TGAATTCGGAGCGGTGCCCCGCTGGCTGCCAAGATTGAACCGCGCACCCAAACGGTTGACTTTGGTCGTCCGGCGGTCTTCACGTGCAAGTTTAGTGGAAATCCGATCAAAACAGTATCATGGACGAAAGATGGTAAATCTCTGGGTCATAGCGACGCTGTTCTTCGTATTGAGTCTGTTAAACACTGCACTCGAGA	APLAAKIEPRTQTVDFGRPAVFTCKFSGNPIKTVSWTKDGKSLGHSDAVLRIESVK	Anfar	A0A182QBV3	Mosquito	Anopheles	GCCCCGCTGGCTGCCAAGATTGAACCGCGCACCCAAACGGTTGACTTTGGTCGTCCGGCGGTCTTCACGTGCAAGTTTAGTGGAAATCCGATCAAAACAGTATCATGGACGAAAGATGGTAAATCTCTGGGTCATAGCGACGCTGTTCTTCGTATTGAGTCTGTTAAA
100671	Anfar_Other_Uniprot_tr_A0A182QBV3_A0A182QBV3_9DIPT|420-476	TGAATTCGGAGCGGTAACCCGATTAAAACTGTTTCATGGACTAAGGATGGCAAGAGTCTTGGCCATAGCGATGCGGTTTTACGCATTGAATCAGTTAAAAAGGAAGATAAAGGGATGTATCAGTGTTTCATCCGCAATGACCAAGAATCAGCTCAGGCTAGTGCAGAGCTGAAACTGGGAGGTCACTGCACTCGAGA	NPIKTVSWTKDGKSLGHSDAVLRIESVKKEDKGMYQCFIRNDQESAQASAELKLGG	Anfar	A0A182QBV3	Mosquito	Anopheles	AACCCGATTAAAACTGTTTCATGGACTAAGGATGGCAAGAGTCTTGGCCATAGCGATGCGGTTTTACGCATTGAATCAGTTAAAAAGGAAGATAAAGGGATGTATCAGTGTTTCATCCGCAATGACCAAGAATCAGCTCAGGCTAGTGCAGAGCTGAAACTGGGAGGT
100672	Anfar_Other_Uniprot_tr_A0A182QBV3_A0A182QBV3_9DIPT|448-504	TGAATTCGGAGCGGTAAAGAGGATAAAGGTATGTATCAGTGTTTTATTCGTAACGATCAAGAATCAGCTCAAGCGAGCGCTGAGTTAAAACTGGGGGGACGTTTTGATCCGCCGATTATCCGCGAAGCATTTCCGGAAGAGACCCGCCATCCGGGCCCGAGTGTATTTCTGAAATGCGTAGCACACTGCACTCGAGA	KEDKGMYQCFIRNDQESAQASAELKLGGRFDPPIIREAFPEETRHPGPSVFLKCVA	Anfar	A0A182QBV3	Mosquito	Anopheles	AAAGAGGATAAAGGTATGTATCAGTGTTTTATTCGTAACGATCAAGAATCAGCTCAAGCGAGCGCTGAGTTAAAACTGGGGGGACGTTTTGATCCGCCGATTATCCGCGAAGCATTTCCGGAAGAGACCCGCCATCCGGGCCCGAGTGTATTTCTGAAATGCGTAGCA
100673	Anfar_Other_Uniprot_tr_A0A182QBV3_A0A182QBV3_9DIPT|476-532	TGAATTCGGAGCGGTCGCTTTGATCCGCCGATTATCCGCGAAGCGTTTCCGGAAGAAACCCGCCATCCGGGCCCGTCAGTGTTTCTTAAGTGTGTTGCAGGTGGTAACCCGACCCCGGAGATCTCATGGGAACTGGACGGGAAAAAAATTACGAACGGAGAGCGCCATCAGGTCGGTCAATACCACTGCACTCGAGA	RFDPPIIREAFPEETRHPGPSVFLKCVAGGNPTPEISWELDGKKITNGERHQVGQY	Anfar	A0A182QBV3	Mosquito	Anopheles	CGCTTTGATCCGCCGATTATCCGCGAAGCGTTTCCGGAAGAAACCCGCCATCCGGGCCCGTCAGTGTTTCTTAAGTGTGTTGCAGGTGGTAACCCGACCCCGGAGATCTCATGGGAACTGGACGGGAAAAAAATTACGAACGGAGAGCGCCATCAGGTCGGTCAATAC
100674	Anfar_Other_Uniprot_tr_A0A182QBV3_A0A182QBV3_9DIPT|504-560	TGAATTCGGAGCGGTGGTGGAAACCCGACACCGGAGATAAGTTGGGAGTTGGATGGGAAGAAAATCACAAATGGTGAGCGTCATCAAGTAGGCCAATACGTTACTGTCAATGGCGACGTGGTTAGCCATCTGAATATAACGAGCATACATAGCAACGACGGGGGGCTTTATAAATGTATGGCACACTGCACTCGAGA	GGNPTPEISWELDGKKITNGERHQVGQYVTVNGDVVSHLNITSIHSNDGGLYKCMA	Anfar	A0A182QBV3	Mosquito	Anopheles	GGTGGAAACCCGACACCGGAGATAAGTTGGGAGTTGGATGGGAAGAAAATCACAAATGGTGAGCGTCATCAAGTAGGCCAATACGTTACTGTCAATGGCGACGTGGTTAGCCATCTGAATATAACGAGCATACATAGCAACGACGGGGGGCTTTATAAATGTATGGCA
100675	Anfar_Other_Uniprot_tr_A0A182QBV3_A0A182QBV3_9DIPT|532-588	TGAATTCGGAGCGGTGTGACTGTCAATGGAGACGTGGTTAGTCATTTGAACATTACTTCTATTCATAGTAACGATGGTGGCCTGTATAAATGTATGGCCTCAAGTAAAGTTGGCGTGGCAGAACATAGTGCAAAACTGAATGTGTATGGTCTTCCGTACGTTCGCACCATGGAAAAAAAAGCACACTGCACTCGAGA	VTVNGDVVSHLNITSIHSNDGGLYKCMASSKVGVAEHSAKLNVYGLPYVRTMEKKA	Anfar	A0A182QBV3	Mosquito	Anopheles	GTGACTGTCAATGGAGACGTGGTTAGTCATTTGAACATTACTTCTATTCATAGTAACGATGGTGGCCTGTATAAATGTATGGCCTCAAGTAAAGTTGGCGTGGCAGAACATAGTGCAAAACTGAATGTGTATGGTCTTCCGTACGTTCGCACCATGGAAAAAAAAGCA
100676	Anfar_Other_Uniprot_tr_A0A182QBV3_A0A182QBV3_9DIPT|560-616	TGAATTCGGAGCGGTAGTTCAAAAGTGGGTGTAGCTGAACATAGCGCGAAATTGAATGTTTATGGACTGCCGTACGTGCGCACCATGGAAAAAAAGGCGATCGTCGCAGGCGAAACTCTGATCGTCACATGTCCGGTCGCGGGCTACCCGATAGAGTCTATCGTGTGGGAGCGTGATAATCGTCACTGCACTCGAGA	SSKVGVAEHSAKLNVYGLPYVRTMEKKAIVAGETLIVTCPVAGYPIESIVWERDNR	Anfar	A0A182QBV3	Mosquito	Anopheles	AGTTCAAAAGTGGGTGTAGCTGAACATAGCGCGAAATTGAATGTTTATGGACTGCCGTACGTGCGCACCATGGAAAAAAAGGCGATCGTCGCAGGCGAAACTCTGATCGTCACATGTCCGGTCGCGGGCTACCCGATAGAGTCTATCGTGTGGGAGCGTGATAATCGT
100677	Anfar_Other_Uniprot_tr_A0A182QBV3_A0A182QBV3_9DIPT|588-644	TGAATTCGGAGCGGTATTGTTGCAGGAGAAACTCTGATAGTTACCTGTCCGGTAGCAGGGTATCCGATTGAGTCTATAGTGTGGGAACGCGATAACCGTCAATTGCCGATCAACCGCAAACAGAAGGTCTTCCCGAACGGGACCTTAATAATCGAGAACGTCGAGCGTAACTCAGACCAGGCGCACTGCACTCGAGA	IVAGETLIVTCPVAGYPIESIVWERDNRQLPINRKQKVFPNGTLIIENVERNSDQA	Anfar	A0A182QBV3	Mosquito	Anopheles	ATTGTTGCAGGAGAAACTCTGATAGTTACCTGTCCGGTAGCAGGGTATCCGATTGAGTCTATAGTGTGGGAACGCGATAACCGTCAATTGCCGATCAACCGCAAACAGAAGGTCTTCCCGAACGGGACCTTAATAATCGAGAACGTCGAGCGTAACTCAGACCAGGCG
100678	Anfar_Other_Uniprot_tr_A0A182QBV3_A0A182QBV3_9DIPT|616-672	TGAATTCGGAGCGGTCAGTTACCGATTAACCGTAAACAAAAAGTGTTCCCGAATGGTACCTTAATAATCGAAAATGTTGAACGCAATAGCGATCAGGCGACTTACACATGTGTCGCGAAGAACTCAGAAGGTTATACAGCTCGTGGCACGTTAGAGGTCCAAGTTATGGTGCTTCCGCATATGCACTGCACTCGAGA	QLPINRKQKVFPNGTLIIENVERNSDQATYTCVAKNSEGYTARGTLEVQVMVLPHM	Anfar	A0A182QBV3	Mosquito	Anopheles	CAGTTACCGATTAACCGTAAACAAAAAGTGTTCCCGAATGGTACCTTAATAATCGAAAATGTTGAACGCAATAGCGATCAGGCGACTTACACATGTGTCGCGAAGAACTCAGAAGGTTATACAGCTCGTGGCACGTTAGAGGTCCAAGTTATGGTGCTTCCGCATATG
100679	Anfar_Other_Uniprot_tr_A0A182QBV3_A0A182QBV3_9DIPT|644-700	TGAATTCGGAGCGGTACCTACACATGCGTTGCAAAAAATTCAGAGGGTTACACTGCTCGCGGTACTTTGGAGGTTCAGGTCATGGTGTTACCGCATATGCTGCCGGTAGAATTTGGTAGCGATATTATTTTCTTAAATGATATGGTTACTTCTTCTTGTACGGTTAACAAAGGCGATTTTCCGCACTGCACTCGAGA	TYTCVAKNSEGYTARGTLEVQVMVLPHMLPVEFGSDIIFLNDMVTSSCTVNKGDFP	Anfar	A0A182QBV3	Mosquito	Anopheles	ACCTACACATGCGTTGCAAAAAATTCAGAGGGTTACACTGCTCGCGGTACTTTGGAGGTTCAGGTCATGGTGTTACCGCATATGCTGCCGGTAGAATTTGGTAGCGATATTATTTTCTTAAATGATATGGTTACTTCTTCTTGTACGGTTAACAAAGGCGATTTTCCG
100680	Anfar_Other_Uniprot_tr_A0A182QBV3_A0A182QBV3_9DIPT|672-728	TGAATTCGGAGCGGTCTGCCGGTCGAGTTTGGCTCAGATATAATTTTCCTGAATGACATGGTTACATCAAGTTGTACAGTAAATAAAGGTGATTTTCCGATTGACATTTTTTGGAAATTCAACGATCGTCGTATTGCAAGTGAAGATGGGATTACAGTCAGTCGTACCAATCAGCGCATGAGCCACTGCACTCGAGA	LPVEFGSDIIFLNDMVTSSCTVNKGDFPIDIFWKFNDRRIASEDGITVSRTNQRMS	Anfar	A0A182QBV3	Mosquito	Anopheles	CTGCCGGTCGAGTTTGGCTCAGATATAATTTTCCTGAATGACATGGTTACATCAAGTTGTACAGTAAATAAAGGTGATTTTCCGATTGACATTTTTTGGAAATTCAACGATCGTCGTATTGCAAGTGAAGATGGGATTACAGTCAGTCGTACCAATCAGCGCATGAGC
100681	Anfar_Other_Uniprot_tr_A0A182QBV3_A0A182QBV3_9DIPT|700-756	TGAATTCGGAGCGGTATTGATATTTTCTGGAAATTCAATGATCGTCGTATAGCCTCTGAAGATGGCATCACCGTCAGTCGTACAAACCAGCGTATGAGTGTGCTTACCATCGACGCAGTCCGTGACCAGCATAGTGGCAATTATACCTGTGTAGCCCAAAATCGCGCGGGTCAGGTTCAACAGCACTGCACTCGAGA	IDIFWKFNDRRIASEDGITVSRTNQRMSVLTIDAVRDQHSGNYTCVAQNRAGQVQQ	Anfar	A0A182QBV3	Mosquito	Anopheles	ATTGATATTTTCTGGAAATTCAATGATCGTCGTATAGCCTCTGAAGATGGCATCACCGTCAGTCGTACAAACCAGCGTATGAGTGTGCTTACCATCGACGCAGTCCGTGACCAGCATAGTGGCAATTATACCTGTGTAGCCCAAAATCGCGCGGGTCAGGTTCAACAG
100682	Anfar_Other_Uniprot_tr_A0A182QBV3_A0A182QBV3_9DIPT|728-784	TGAATTCGGAGCGGTGTTTTAACTATAGATGCCGTTCGTGACCAACATAGCGGTAACTACACTTGTGTGGCACAGAACCGCGCTGGCCAGGTGCAGCAGACCGCATTGTTACAATTTGGTGAAGAGGCGTTTGACACAGGGAGCACGGCCAGCGTTAGCTGCATCATTACCAAGGGAGATGTCCACTGCACTCGAGA	VLTIDAVRDQHSGNYTCVAQNRAGQVQQTALLQFGEEAFDTGSTASVSCIITKGDV	Anfar	A0A182QBV3	Mosquito	Anopheles	GTTTTAACTATAGATGCCGTTCGTGACCAACATAGCGGTAACTACACTTGTGTGGCACAGAACCGCGCTGGCCAGGTGCAGCAGACCGCATTGTTACAATTTGGTGAAGAGGCGTTTGACACAGGGAGCACGGCCAGCGTTAGCTGCATCATTACCAAGGGAGATGTC
100683	Anfar_Other_Uniprot_tr_A0A182QBV3_A0A182QBV3_9DIPT|756-812	TGAATTCGGAGCGGTACTGCGTTGCTTCAATTCGGTGAAGAAGCATTTGATACCGGATCAACAGCCTCTGTGTCATGTATAATCACGAAGGGAGATGTCCCGATTGACATTGGCTGGAGCTTCAATGGACGTCGCTTGGCTGCTAATGATGCAATTATGATCACGAATGGAGGACCGCGTGTCCACTGCACTCGAGA	TALLQFGEEAFDTGSTASVSCIITKGDVPIDIGWSFNGRRLAANDAIMITNGGPRV	Anfar	A0A182QBV3	Mosquito	Anopheles	ACTGCGTTGCTTCAATTCGGTGAAGAAGCATTTGATACCGGATCAACAGCCTCTGTGTCATGTATAATCACGAAGGGAGATGTCCCGATTGACATTGGCTGGAGCTTCAATGGACGTCGCTTGGCTGCTAATGATGCAATTATGATCACGAATGGAGGACCGCGTGTC
100684	Anfar_Other_Uniprot_tr_A0A182QBV3_A0A182QBV3_9DIPT|784-840	TGAATTCGGAGCGGTCCGATTGACATTGGGTGGAGTTTTAATGGCCGCCGTCTGGCCGCGAATGATGCGATAATGATCACAAATGGTGGACCGCGCGTTTCTATTCTGTCTATTGATGCAGTTGATTCACGTCATGCCGGCAATTACACATGCCATGCCAGTAATCGCGCAGGCTCAACCAAGCACTGCACTCGAGA	PIDIGWSFNGRRLAANDAIMITNGGPRVSILSIDAVDSRHAGNYTCHASNRAGSTK	Anfar	A0A182QBV3	Mosquito	Anopheles	CCGATTGACATTGGGTGGAGTTTTAATGGCCGCCGTCTGGCCGCGAATGATGCGATAATGATCACAAATGGTGGACCGCGCGTTTCTATTCTGTCTATTGATGCAGTTGATTCACGTCATGCCGGCAATTACACATGCCATGCCAGTAATCGCGCAGGCTCAACCAAG
100685	Anfar_Other_Uniprot_tr_A0A182QBV3_A0A182QBV3_9DIPT|812-868	TGAATTCGGAGCGGTAGTATTTTGAGCATAGATGCGGTCGATAGCCGTCATGCCGGCAACTATACCTGTCATGCAAGTAATCGCGCTGGGTCTACTAAACATACCGCCGAACTGCAAGTCATGGCGCTGCCGATTATTCTTCCGTTCGAATTTGGTGATGAACCGTTTGATACTGGCAGCACCCACTGCACTCGAGA	SILSIDAVDSRHAGNYTCHASNRAGSTKHTAELQVMALPIILPFEFGDEPFDTGST	Anfar	A0A182QBV3	Mosquito	Anopheles	AGTATTTTGAGCATAGATGCGGTCGATAGCCGTCATGCCGGCAACTATACCTGTCATGCAAGTAATCGCGCTGGGTCTACTAAACATACCGCCGAACTGCAAGTCATGGCGCTGCCGATTATTCTTCCGTTCGAATTTGGTGATGAACCGTTTGATACTGGCAGCACC
100686	Anfar_Other_Uniprot_tr_A0A182QBV3_A0A182QBV3_9DIPT|840-896	TGAATTCGGAGCGGTCATACCGCAGAGTTGCAAGTTATGGCCCTGCCGATTATCCTGCCGTTCGAATTTGGCGATGAGCCGTTTGATACAGGTAGCACCGCCAGTGTTAGCTGCATCGTGACTAAAGGTGACACACCGATTGATATTAGCTGGTTATATAATGGGCGTCGTATAGCAACCAATCACTGCACTCGAGA	HTAELQVMALPIILPFEFGDEPFDTGSTASVSCIVTKGDTPIDISWLYNGRRIATN	Anfar	A0A182QBV3	Mosquito	Anopheles	CATACCGCAGAGTTGCAAGTTATGGCCCTGCCGATTATCCTGCCGTTCGAATTTGGCGATGAGCCGTTTGATACAGGTAGCACCGCCAGTGTTAGCTGCATCGTGACTAAAGGTGACACACCGATTGATATTAGCTGGTTATATAATGGGCGTCGTATAGCAACCAAT
100687	Anfar_Other_Uniprot_tr_A0A182QBV3_A0A182QBV3_9DIPT|868-924	TGAATTCGGAGCGGTGCAAGTGTTTCTTGCATTGTTACTAAAGGAGATACTCCGATTGATATTTCATGGTTGTATAATGGACGTCGTATCGCTACCAACGACGTGAAACCGCTGATTATGCCGTTTGAGTTTGGTGAAGAACCGTTCGACATGCTTACTACTTCTACGGTCTCTTGTGCCGTTCACTGCACTCGAGA	ASVSCIVTKGDTPIDISWLYNGRRIATNDVKPLIMPFEFGEEPFDMLTTSTVSCAV	Anfar	A0A182QBV3	Mosquito	Anopheles	GCAAGTGTTTCTTGCATTGTTACTAAAGGAGATACTCCGATTGATATTTCATGGTTGTATAATGGACGTCGTATCGCTACCAACGACGTGAAACCGCTGATTATGCCGTTTGAGTTTGGTGAAGAACCGTTCGACATGCTTACTACTTCTACGGTCTCTTGTGCCGTT
100688	Anfar_Other_Uniprot_tr_A0A182QBV3_A0A182QBV3_9DIPT|896-952	TGAATTCGGAGCGGTGATGTGAAACCGCTGATAATGCCGTTTGAGTTTGGCGAGGAGCCGTTCGACATGTTAACGACCAGCACCGTCAGCTGCGCCGTTGTCAAAGGAGACGTACCGATCGAGATAAACTGGATGTTCAATGGAGAAAATCTTGGATTTGGAGATGGTATTACCATCACGAAACACTGCACTCGAGA	DVKPLIMPFEFGEEPFDMLTTSTVSCAVVKGDVPIEINWMFNGENLGFGDGITITK	Anfar	A0A182QBV3	Mosquito	Anopheles	GATGTGAAACCGCTGATAATGCCGTTTGAGTTTGGCGAGGAGCCGTTCGACATGTTAACGACCAGCACCGTCAGCTGCGCCGTTGTCAAAGGAGACGTACCGATCGAGATAAACTGGATGTTCAATGGAGAAAATCTTGGATTTGGAGATGGTATTACCATCACGAAA
100689	Anfar_Other_Uniprot_tr_A0A182QBV3_A0A182QBV3_9DIPT|924-980	TGAATTCGGAGCGGTGTAAAAGGTGATGTGCCGATTGAAATTAACTGGATGTTTAACGGGGAGAATCTGGGTTTTGGTGATGGGATTACCATTACTAAGTCAGGCCCGAAGATGTCAATTCTGTATATCGATAGCGTACAACCGCGCCATGCCGGACGCTATACTTGTGTCGCCCGTAACAAACACTGCACTCGAGA	VKGDVPIEINWMFNGENLGFGDGITITKSGPKMSILYIDSVQPRHAGRYTCVARNK	Anfar	A0A182QBV3	Mosquito	Anopheles	GTAAAAGGTGATGTGCCGATTGAAATTAACTGGATGTTTAACGGGGAGAATCTGGGTTTTGGTGATGGGATTACCATTACTAAGTCAGGCCCGAAGATGTCAATTCTGTATATCGATAGCGTACAACCGCGCCATGCCGGACGCTATACTTGTGTCGCCCGTAACAAA
100690	Anfar_Other_Uniprot_tr_A0A182QBV3_A0A182QBV3_9DIPT|952-1008	TGAATTCGGAGCGGTTCAGGTCCGAAAATGTCTATACTGTATATAGACTCAGTTCAGCCGCGCCATGCAGGCCGCTATACTTGCGTTGCACGCAACAAAGCCGGGTTTGTCGAACATTCATCAGAATTAAAAGTAATTGTACCGCCGATCTTACTGCCGTTTGAGTTTGGCGAGGATCCGTCACACTGCACTCGAGA	SGPKMSILYIDSVQPRHAGRYTCVARNKAGFVEHSSELKVIVPPILLPFEFGEDPS	Anfar	A0A182QBV3	Mosquito	Anopheles	TCAGGTCCGAAAATGTCTATACTGTATATAGACTCAGTTCAGCCGCGCCATGCAGGCCGCTATACTTGCGTTGCACGCAACAAAGCCGGGTTTGTCGAACATTCATCAGAATTAAAAGTAATTGTACCGCCGATCTTACTGCCGTTTGAGTTTGGCGAGGATCCGTCA
100691	Anfar_Other_Uniprot_tr_A0A182QBV3_A0A182QBV3_9DIPT|980-1036	TGAATTCGGAGCGGTGCGGGGTTTGTTGAACATTCTAGCGAGCTTAAAGTTATAGTCCCGCCGATCCTGTTACCGTTTGAGTTTGGCGAAGACCCGTCTGACATTCATAGCACTACAACAGTATCTTGCGCAGTCGCAAAAGGCGATGTTCCGATTGAAATTAACTGGATGTTTAATGGCAGTCACTGCACTCGAGA	AGFVEHSSELKVIVPPILLPFEFGEDPSDIHSTTTVSCAVAKGDVPIEINWMFNGS	Anfar	A0A182QBV3	Mosquito	Anopheles	GCGGGGTTTGTTGAACATTCTAGCGAGCTTAAAGTTATAGTCCCGCCGATCCTGTTACCGTTTGAGTTTGGCGAAGACCCGTCTGACATTCATAGCACTACAACAGTATCTTGCGCAGTCGCAAAAGGCGATGTTCCGATTGAAATTAACTGGATGTTTAATGGCAGT
100692	Anfar_Other_Uniprot_tr_A0A182QBV3_A0A182QBV3_9DIPT|1008-1064	TGAATTCGGAGCGGTGACATTCATTCAACCACTACGGTGTCTTGTGCGGTAGCGAAGGGTGACGTTCCGATCGAAATTAATTGGATGTTTAATGGTAGCAATATCTTTTCAAACGATGGCATTACTATAACAAAAAGCGGTCAGAAGATGTCACTTTTATACATTGAATCTGTGCAGGCACGCCACTGCACTCGAGA	DIHSTTTVSCAVAKGDVPIEINWMFNGSNIFSNDGITITKSGQKMSLLYIESVQAR	Anfar	A0A182QBV3	Mosquito	Anopheles	GACATTCATTCAACCACTACGGTGTCTTGTGCGGTAGCGAAGGGTGACGTTCCGATCGAAATTAATTGGATGTTTAATGGTAGCAATATCTTTTCAAACGATGGCATTACTATAACAAAAAGCGGTCAGAAGATGTCACTTTTATACATTGAATCTGTGCAGGCACGC
100693	Anfar_Other_Uniprot_tr_A0A182QBV3_A0A182QBV3_9DIPT|1036-1092	TGAATTCGGAGCGGTAATATTTTCAGCAATGACGGGATTACTATTACCAAAAGCGGACAAAAAATGAGCTTATTATATATTGAATCTGTACAAGCACGTCATGCAGGGAATTATACTTGCGTCGCACGTAATAAAGCGGGATTTGTAGAACATACGTCAGAATTAAAAGTAATTGTACCGCCGCACTGCACTCGAGA	NIFSNDGITITKSGQKMSLLYIESVQARHAGNYTCVARNKAGFVEHTSELKVIVPP	Anfar	A0A182QBV3	Mosquito	Anopheles	AATATTTTCAGCAATGACGGGATTACTATTACCAAAAGCGGACAAAAAATGAGCTTATTATATATTGAATCTGTACAAGCACGTCATGCAGGGAATTATACTTGCGTCGCACGTAATAAAGCGGGATTTGTAGAACATACGTCAGAATTAAAAGTAATTGTACCGCCG
100694	Anfar_Other_Uniprot_tr_A0A182QBV3_A0A182QBV3_9DIPT|1064-1120	TGAATTCGGAGCGGTCATGCGGGTAATTATACTTGCGTGGCGCGTAACAAAGCTGGTTTTGTAGAACATACGAGCGAACTGAAAGTAATTGTCCCGCCGTCAATCACGCCGTTTTTTTTTGGAGAAGAACCGCTTAATGCAGGTGAATCAACAGCCGTTCAGTGTATGGTTTTTAAGGGCGACCACTGCACTCGAGA	HAGNYTCVARNKAGFVEHTSELKVIVPPSITPFFFGEEPLNAGESTAVQCMVFKGD	Anfar	A0A182QBV3	Mosquito	Anopheles	CATGCGGGTAATTATACTTGCGTGGCGCGTAACAAAGCTGGTTTTGTAGAACATACGAGCGAACTGAAAGTAATTGTCCCGCCGTCAATCACGCCGTTTTTTTTTGGAGAAGAACCGCTTAATGCAGGTGAATCAACAGCCGTTCAGTGTATGGTTTTTAAGGGCGAC
100695	Anfar_Other_Uniprot_tr_A0A182QBV3_A0A182QBV3_9DIPT|1092-1148	TGAATTCGGAGCGGTAGTATTACCCCGTTCTTTTTTGGAGAAGAACCGCTGAATGCGGGGGAGTCAACTGCCGTCCAGTGTATGGTATTCAAAGGTGATGCGCCGCTGGAAATTCGCTGGTACATGAACGGCAACCAGTTGCCGACGAACGAGAACGGCGTGATCATTGGTCGCGTGTCAGAACACTGCACTCGAGA	SITPFFFGEEPLNAGESTAVQCMVFKGDAPLEIRWYMNGNQLPTNENGVIIGRVSE	Anfar	A0A182QBV3	Mosquito	Anopheles	AGTATTACCCCGTTCTTTTTTGGAGAAGAACCGCTGAATGCGGGGGAGTCAACTGCCGTCCAGTGTATGGTATTCAAAGGTGATGCGCCGCTGGAAATTCGCTGGTACATGAACGGCAACCAGTTGCCGACGAACGAGAACGGCGTGATCATTGGTCGCGTGTCAGAA
100696	Anfar_Other_Uniprot_tr_A0A182QBV3_A0A182QBV3_9DIPT|1120-1176	TGAATTCGGAGCGGTGCGCCGCTGGAGATTCGCTGGTACATGAACGGCAATCAGCTGCCGACTAACGAAAATGGAGTTATTATTGGCCGTGTTAGTGAGCGTTTAAGCAGTCTGAGCATCGACCCGATCGGTTATTTTAACCGTGGCATTTATGAATGTCGCGTTAAGAATCGCGCCGGAGAGCACTGCACTCGAGA	APLEIRWYMNGNQLPTNENGVIIGRVSERLSSLSIDPIGYFNRGIYECRVKNRAGE	Anfar	A0A182QBV3	Mosquito	Anopheles	GCGCCGCTGGAGATTCGCTGGTACATGAACGGCAATCAGCTGCCGACTAACGAAAATGGAGTTATTATTGGCCGTGTTAGTGAGCGTTTAAGCAGTCTGAGCATCGACCCGATCGGTTATTTTAACCGTGGCATTTATGAATGTCGCGTTAAGAATCGCGCCGGAGAG
100697	Anfar_Other_Uniprot_tr_A0A182QBV3_A0A182QBV3_9DIPT|1148-1204	TGAATTCGGAGCGGTCGCCTGAGCAGCCTGAGCATTGATCCGATTGGTTACTTTAACCGTGGTATTTATGAGTGCCGTGTGAAAAACCGTGCAGGTGAAGCTTTTCATAGCGCCGAACTGGTCATTAACGTGGTTCCGACGATTATGCAGTTTAGCTTCGGGGAGGAGATTCTTAACACGGGACACTGCACTCGAGA	RLSSLSIDPIGYFNRGIYECRVKNRAGEAFHSAELVINVVPTIMQFSFGEEILNTG	Anfar	A0A182QBV3	Mosquito	Anopheles	CGCCTGAGCAGCCTGAGCATTGATCCGATTGGTTACTTTAACCGTGGTATTTATGAGTGCCGTGTGAAAAACCGTGCAGGTGAAGCTTTTCATAGCGCCGAACTGGTCATTAACGTGGTTCCGACGATTATGCAGTTTAGCTTCGGGGAGGAGATTCTTAACACGGGA
100698	Anfar_Other_Uniprot_tr_A0A182QBV3_A0A182QBV3_9DIPT|1176-1232	TGAATTCGGAGCGGTGCATTTCATTCAGCAGAACTGGTCATCAACGTGGTACCGACTATCATGCAGTTCTCATTCGGCGAAGAGATTTTGAACACCGGAGATAGTGTTGCAGTTAACTGTATGGTTGTTAAAGGTGATTCTCCGCTGGAGATACGCTGGTATCTGAATAATGCGCCGATCAGTCACTGCACTCGAGA	AFHSAELVINVVPTIMQFSFGEEILNTGDSVAVNCMVVKGDSPLEIRWYLNNAPIS	Anfar	A0A182QBV3	Mosquito	Anopheles	GCATTTCATTCAGCAGAACTGGTCATCAACGTGGTACCGACTATCATGCAGTTCTCATTCGGCGAAGAGATTTTGAACACCGGAGATAGTGTTGCAGTTAACTGTATGGTTGTTAAAGGTGATTCTCCGCTGGAGATACGCTGGTATCTGAATAATGCGCCGATCAGT
100699	Anfar_Other_Uniprot_tr_A0A182QBV3_A0A182QBV3_9DIPT|1204-1260	TGAATTCGGAGCGGTGATTCAGTGGCGGTGAATTGTATGGTCGTTAAAGGAGACTCTCCGTTAGAGATCCGCTGGTATCTGAATAACGCTCCGATCTCAAGTGAAAACGAAGGAATCGTAGTTGTAAAACTGAGCGAAAAGCTGAGCTCACTGAGCATCAATAGTATAGAACCGCAGCATCGCCACTGCACTCGAGA	DSVAVNCMVVKGDSPLEIRWYLNNAPISSENEGIVVVKLSEKLSSLSINSIEPQHR	Anfar	A0A182QBV3	Mosquito	Anopheles	GATTCAGTGGCGGTGAATTGTATGGTCGTTAAAGGAGACTCTCCGTTAGAGATCCGCTGGTATCTGAATAACGCTCCGATCTCAAGTGAAAACGAAGGAATCGTAGTTGTAAAACTGAGCGAAAAGCTGAGCTCACTGAGCATCAATAGTATAGAACCGCAGCATCGC
100700	Anfar_Other_Uniprot_tr_A0A182QBV3_A0A182QBV3_9DIPT|1232-1288	TGAATTCGGAGCGGTAGCGAGAACGAAGGCATTGTAGTCGTCAAACTTTCTGAAAAACTGAGTTCACTTTCTATAAACAGCATTGAGCCGCAGCATCGTGGATTCTATGAGTGTCGTGTGAAAAATAAAGCAGGCGAAGCAACCTCAAAGGCCGAACTTATAATCAATGTCCCGCCGCGTTGGCACTGCACTCGAGA	SENEGIVVVKLSEKLSSLSINSIEPQHRGFYECRVKNKAGEATSKAELIINVPPRW	Anfar	A0A182QBV3	Mosquito	Anopheles	AGCGAGAACGAAGGCATTGTAGTCGTCAAACTTTCTGAAAAACTGAGTTCACTTTCTATAAACAGCATTGAGCCGCAGCATCGTGGATTCTATGAGTGTCGTGTGAAAAATAAAGCAGGCGAAGCAACCTCAAAGGCCGAACTTATAATCAATGTCCCGCCGCGTTGG
100701	Anfar_Other_Uniprot_tr_A0A182QBV3_A0A182QBV3_9DIPT|1260-1316	TGAATTCGGAGCGGTGGCTTCTATGAGTGCCGTGTGAAGAACAAGGCTGGTGAAGCTACCTCAAAAGCTGAACTGATTATCAACGTACCGCCGCGTTGGATCCTGGAACCGACGGATAAAGCGTTCGCCCAAGGGAGTAATGCAAAAGTGGAATGCAAGGCAGATGGGTTTCCGAAACCGCAGCACTGCACTCGAGA	GFYECRVKNKAGEATSKAELIINVPPRWILEPTDKAFAQGSNAKVECKADGFPKPQ	Anfar	A0A182QBV3	Mosquito	Anopheles	GGCTTCTATGAGTGCCGTGTGAAGAACAAGGCTGGTGAAGCTACCTCAAAAGCTGAACTGATTATCAACGTACCGCCGCGTTGGATCCTGGAACCGACGGATAAAGCGTTCGCCCAAGGGAGTAATGCAAAAGTGGAATGCAAGGCAGATGGGTTTCCGAAACCGCAG
100702	Anfar_Other_Uniprot_tr_A0A182QBV3_A0A182QBV3_9DIPT|1316-1372	TGAATTCGGAGCGGTGTTACGTGGAAAAAAGCAGTAGGAGATACCCCGGGGGAATACAAGGATTTACGCTCAAATGATTCTAGCATTCGTGTTGAGGAAGGTAGTCTTTTCATTCAAAATATTCAGAAATCTAATGAAGGGTATTATCTGTGTGAGGCAATTAATGGGATTGGCTCAGGATTACACTGCACTCGAGA	VTWKKAVGDTPGEYKDLRSNDSSIRVEEGSLFIQNIQKSNEGYYLCEAINGIGSGL	Anfar	A0A182QBV3	Mosquito	Anopheles	GTTACGTGGAAAAAAGCAGTAGGAGATACCCCGGGGGAATACAAGGATTTACGCTCAAATGATTCTAGCATTCGTGTTGAGGAAGGTAGTCTTTTCATTCAAAATATTCAGAAATCTAATGAAGGGTATTATCTGTGTGAGGCAATTAATGGGATTGGCTCAGGATTA
100703	Anfar_Other_Uniprot_tr_A0A182QBV3_A0A182QBV3_9DIPT|1344-1400	TGAATTCGGAGCGGTGGATCTCTGTTTATCCAAAACATTCAGAAGTCTAATGAAGGATACTACCTTTGTGAAGCTATCAACGGTATTGGAAGTGGCCTGAGCGCCGTTACTTTAATTACCGTGCAGGCTCCGCCGGAGTTCGTGGAGAAACTGCGTAATCAGACAGCTCGTCGTGGCGAACCGCACTGCACTCGAGA	GSLFIQNIQKSNEGYYLCEAINGIGSGLSAVTLITVQAPPEFVEKLRNQTARRGEP	Anfar	A0A182QBV3	Mosquito	Anopheles	GGATCTCTGTTTATCCAAAACATTCAGAAGTCTAATGAAGGATACTACCTTTGTGAAGCTATCAACGGTATTGGAAGTGGCCTGAGCGCCGTTACTTTAATTACCGTGCAGGCTCCGCCGGAGTTCGTGGAGAAACTGCGTAATCAGACAGCTCGTCGTGGCGAACCG
100704	Anfar_Other_Uniprot_tr_A0A182QBV3_A0A182QBV3_9DIPT|1372-1428	TGAATTCGGAGCGGTAGCGCTGTTACCCTGATTACAGTGCAGGCTCCGCCGGAATTTGTCGAGAAATTACGTAATCAGACTGCTCGTCGTGGGGAACCGACGGTGCTGCAGTGCGAAGCTAAAGGGGAAAAACCGATCGGCATTTTATGGAATATGAACAACATACGCTTAGATCCGAAATCTCACTGCACTCGAGA	SAVTLITVQAPPEFVEKLRNQTARRGEPTVLQCEAKGEKPIGILWNMNNIRLDPKS	Anfar	A0A182QBV3	Mosquito	Anopheles	AGCGCTGTTACCCTGATTACAGTGCAGGCTCCGCCGGAATTTGTCGAGAAATTACGTAATCAGACTGCTCGTCGTGGGGAACCGACGGTGCTGCAGTGCGAAGCTAAAGGGGAAAAACCGATCGGCATTTTATGGAATATGAACAACATACGCTTAGATCCGAAATCT
100705	Anfar_Other_Uniprot_tr_A0A182QBV3_A0A182QBV3_9DIPT|1400-1456	TGAATTCGGAGCGGTACAGTTCTGCAGTGCGAAGCGAAGGGGGAAAAACCGATAGGAATCCTGTGGAACATGAATAACATTCGTTTGGATCCGAAATCTGACAACCGTTACACAATACGTGAAGAGATACTTCCGAACGGTGTCACTTCAAGCTTGTCAATTAAACGCACAGAACGTTCAGACCACTGCACTCGAGA	TVLQCEAKGEKPIGILWNMNNIRLDPKSDNRYTIREEILPNGVTSSLSIKRTERSD	Anfar	A0A182QBV3	Mosquito	Anopheles	ACAGTTCTGCAGTGCGAAGCGAAGGGGGAAAAACCGATAGGAATCCTGTGGAACATGAATAACATTCGTTTGGATCCGAAATCTGACAACCGTTACACAATACGTGAAGAGATACTTCCGAACGGTGTCACTTCAAGCTTGTCAATTAAACGCACAGAACGTTCAGAC
100706	Anfar_Other_Uniprot_tr_A0A182QBV3_A0A182QBV3_9DIPT|1428-1484	TGAATTCGGAGCGGTGACAACCGCTATACCATTCGTGAAGAGATTTTGCCGAATGGCGTGACTTCAAGTCTGTCAATCAAACGTACGGAACGCTCTGATAGCGCCTTATTTACCTGCATGGCGACCAATGCTTTTGGATCTGATGATACGAGTATTAACATGATTATCCAGGAGCCGCCGGAACACTGCACTCGAGA	DNRYTIREEILPNGVTSSLSIKRTERSDSALFTCMATNAFGSDDTSINMIIQEPPE	Anfar	A0A182QBV3	Mosquito	Anopheles	GACAACCGCTATACCATTCGTGAAGAGATTTTGCCGAATGGCGTGACTTCAAGTCTGTCAATCAAACGTACGGAACGCTCTGATAGCGCCTTATTTACCTGCATGGCGACCAATGCTTTTGGATCTGATGATACGAGTATTAACATGATTATCCAGGAGCCGCCGGAA
100707	Anfar_Other_Uniprot_tr_A0A182QBV3_A0A182QBV3_9DIPT|1484-1540	TGAATTCGGAGCGGTATGCCGTACGCCTTGAAGGTCTTAGATAAGAGCGGTCGCACCGTTCAGCTTAGCTGGGCCAAACCGTACGATGGGAACTCTCTTCTGAAACGCTATATTATCGAGTTTAAACGCTCTCGCGGTAGCTGGGAAAACGACATTGATCGTGTTATAGTACCGGGTGATACACACTGCACTCGAGA	MPYALKVLDKSGRTVQLSWAKPYDGNSLLKRYIIEFKRSRGSWENDIDRVIVPGDT	Anfar	A0A182QBV3	Mosquito	Anopheles	ATGCCGTACGCCTTGAAGGTCTTAGATAAGAGCGGTCGCACCGTTCAGCTTAGCTGGGCCAAACCGTACGATGGGAACTCTCTTCTGAAACGCTATATTATCGAGTTTAAACGCTCTCGCGGTAGCTGGGAAAACGACATTGATCGTGTTATAGTACCGGGTGATACA
100708	Anfar_Other_Uniprot_tr_A0A182QBV3_A0A182QBV3_9DIPT|1512-1568	TGAATTCGGAGCGGTCTGAAGCGTTACATTATTGAGTTCAAGCGCAGCCGCGGCTCATGGGAAAACGACATAGACCGCGTTATTGTCCCGGGGGATACGAATGAGGCACAGGTACAAAAACTGAGTCCGGCGACCACTTATAATATCCGTATCGTGGCAGAAAATGATATTGGGGTGAGCGATCACTGCACTCGAGA	LKRYIIEFKRSRGSWENDIDRVIVPGDTNEAQVQKLSPATTYNIRIVAENDIGVSD	Anfar	A0A182QBV3	Mosquito	Anopheles	CTGAAGCGTTACATTATTGAGTTCAAGCGCAGCCGCGGCTCATGGGAAAACGACATAGACCGCGTTATTGTCCCGGGGGATACGAATGAGGCACAGGTACAAAAACTGAGTCCGGCGACCACTTATAATATCCGTATCGTGGCAGAAAATGATATTGGGGTGAGCGAT
100709	Anfar_Other_Uniprot_tr_A0A182QBV3_A0A182QBV3_9DIPT|1540-1596	TGAATTCGGAGCGGTAATGAGGCACAGGTTCAGAAATTATCACCGGCGACCACGTATAATATACGCATTGTCGCCGAGAACGATATTGGTGTAAGCGATCCGTCAGACGTAGTAACGATCATTACTGCGGAGGAGGCGCCGTCTGGCAAACCGCAGAGCATTAAGGTGGAGGCAATTAATCAGCACTGCACTCGAGA	NEAQVQKLSPATTYNIRIVAENDIGVSDPSDVVTIITAEEAPSGKPQSIKVEAINQ	Anfar	A0A182QBV3	Mosquito	Anopheles	AATGAGGCACAGGTTCAGAAATTATCACCGGCGACCACGTATAATATACGCATTGTCGCCGAGAACGATATTGGTGTAAGCGATCCGTCAGACGTAGTAACGATCATTACTGCGGAGGAGGCGCCGTCTGGCAAACCGCAGAGCATTAAGGTGGAGGCAATTAATCAG
100710	Anfar_Other_Uniprot_tr_A0A182QBV3_A0A182QBV3_9DIPT|1568-1624	TGAATTCGGAGCGGTCCGAGCGACGTAGTCACGATTATCACCGCTGAAGAAGCGCCGAGTGGCAAGCCGCAAAGTATCAAGGTAGAAGCAATCAATCAGAGCACGTTGCGTGTTTCTTGGAAAGCACCGCCGCGTGCTGAATGGAACGGGGACATACTGGGTTATTATGTCGGCTATAAACAACACTGCACTCGAGA	PSDVVTIITAEEAPSGKPQSIKVEAINQSTLRVSWKAPPRAEWNGDILGYYVGYKQ	Anfar	A0A182QBV3	Mosquito	Anopheles	CCGAGCGACGTAGTCACGATTATCACCGCTGAAGAAGCGCCGAGTGGCAAGCCGCAAAGTATCAAGGTAGAAGCAATCAATCAGAGCACGTTGCGTGTTTCTTGGAAAGCACCGCCGCGTGCTGAATGGAACGGGGACATACTGGGTTATTATGTCGGCTATAAACAA
100711	Anfar_Other_Uniprot_tr_A0A182QBV3_A0A182QBV3_9DIPT|1596-1652	TGAATTCGGAGCGGTAGCACCCTTCGTGTCTCATGGAAAGCCCCGCCGCGTGCAGAATGGAATGGTGATATACTTGGTTATTATGTTGGCTATAAACAGACCAGCGCAAATGCTCTGTATGTTTACGAGACCGTGAACTATAGCCCGGAAGGTGGCGAAGGAAAGGAACATAGCTTAGAAATTCACTGCACTCGAGA	STLRVSWKAPPRAEWNGDILGYYVGYKQTSANALYVYETVNYSPEGGEGKEHSLEI	Anfar	A0A182QBV3	Mosquito	Anopheles	AGCACCCTTCGTGTCTCATGGAAAGCCCCGCCGCGTGCAGAATGGAATGGTGATATACTTGGTTATTATGTTGGCTATAAACAGACCAGCGCAAATGCTCTGTATGTTTACGAGACCGTGAACTATAGCCCGGAAGGTGGCGAAGGAAAGGAACATAGCTTAGAAATT
100712	Anfar_Other_Uniprot_tr_A0A182QBV3_A0A182QBV3_9DIPT|1624-1680	TGAATTCGGAGCGGTACATCTGCAAACGCACTTTATGTCTATGAAACCGTGAATTATAGTCCGGAAGGTGGCGAAGGCAAGGAACATAGTTTAGAGATCAACAATTTAAAAACCTATACGCAATACTCTATAGTGATCCAAACCTTTAATAAAGTGGGAGCGGGTCCGATGAGCGACGAGGAACACTGCACTCGAGA	TSANALYVYETVNYSPEGGEGKEHSLEINNLKTYTQYSIVIQTFNKVGAGPMSDEE	Anfar	A0A182QBV3	Mosquito	Anopheles	ACATCTGCAAACGCACTTTATGTCTATGAAACCGTGAATTATAGTCCGGAAGGTGGCGAAGGCAAGGAACATAGTTTAGAGATCAACAATTTAAAAACCTATACGCAATACTCTATAGTGATCCAAACCTTTAATAAAGTGGGAGCGGGTCCGATGAGCGACGAGGAA
100713	Anfar_Other_Uniprot_tr_A0A182QBV3_A0A182QBV3_9DIPT|1708-1764	TGAATTCGGAGCGGTAGTTGGGTAAGCCCGCCGTTGGAATCAGCAAATGGCGTTATAAAGGGCTACAAAGTGGTTTACGCTCCGAGCGATCTGTGGAATAATGATAAAAATAAAGATTATAAAAAAACAGCAAGCTCAGATACGGTATTGCATGGCCTTAAAAAATATACGAATTATACGATGCACTGCACTCGAGA	SWVSPPLESANGVIKGYKVVYAPSDLWNNDKNKDYKKTASSDTVLHGLKKYTNYTM	Anfar	A0A182QBV3	Mosquito	Anopheles	AGTTGGGTAAGCCCGCCGTTGGAATCAGCAAATGGCGTTATAAAGGGCTACAAAGTGGTTTACGCTCCGAGCGATCTGTGGAATAATGATAAAAATAAAGATTATAAAAAAACAGCAAGCTCAGATACGGTATTGCATGGCCTTAAAAAATATACGAATTATACGATG
100714	Anfar_Other_Uniprot_tr_A0A182QBV3_A0A182QBV3_9DIPT|1792-1848	TGAATTCGGAGCGGTCCGACAGCGGTCAAAGCCCTGGTGATGAGCGAGGGCTCTATTTTAGTCAGCTGGCAGCCGCCGGCCCAGCCGAATGGCCTGATTCTGCAGTATACTGTGTATATCAAGAGTGGGGAACAGGAACCGAAAAGCCATAAAGTGCCGTCTTTTCAGATGTCTTACGAGGCGCACTGCACTCGAGA	PTAVKALVMSEGSILVSWQPPAQPNGLILQYTVYIKSGEQEPKSHKVPSFQMSYEA	Anfar	A0A182QBV3	Mosquito	Anopheles	CCGACAGCGGTCAAAGCCCTGGTGATGAGCGAGGGCTCTATTTTAGTCAGCTGGCAGCCGCCGGCCCAGCCGAATGGCCTGATTCTGCAGTATACTGTGTATATCAAGAGTGGGGAACAGGAACCGAAAAGCCATAAAGTGCCGTCTTTTCAGATGTCTTACGAGGCG
100715	Anfar_Other_Uniprot_tr_A0A182QBV3_A0A182QBV3_9DIPT|1820-1876	TGAATTCGGAGCGGTCTGCAATATACCGTGTATATTAAATCAGGCGAGCAAGAACCGAAATCTCATAAAGTCCCGTCATTCCAAATGAGCTATGAAGCCAGCGGTTTAGAAAAGAATCAGAAGTATGAATTTTGGGTCACGGCCTCAACAACGATTGGAGAGGGTCAAAGTTCTAAAACATTTCACTGCACTCGAGA	LQYTVYIKSGEQEPKSHKVPSFQMSYEASGLEKNQKYEFWVTASTTIGEGQSSKTF	Anfar	A0A182QBV3	Mosquito	Anopheles	CTGCAATATACCGTGTATATTAAATCAGGCGAGCAAGAACCGAAATCTCATAAAGTCCCGTCATTCCAAATGAGCTATGAAGCCAGCGGTTTAGAAAAGAATCAGAAGTATGAATTTTGGGTCACGGCCTCAACAACGATTGGAGAGGGTCAAAGTTCTAAAACATTT
100716	Anfar_Other_Uniprot_tr_A0A182QBV3_A0A182QBV3_9DIPT|1848-1904	TGAATTCGGAGCGGTAGTGGCTTGGAAAAGAACCAGAAGTACGAATTTTGGGTTACAGCATCAACTACCATTGGTGAAGGTCAGTCATCTAAAACATTTAGCGCCATGCCGTCTGATAAAGTACCGGCTAAGATTGCAAGTTTTGATGATAAATTTACAGCTACGTTCAAAGAGGATGCGAAGCACTGCACTCGAGA	SGLEKNQKYEFWVTASTTIGEGQSSKTFSAMPSDKVPAKIASFDDKFTATFKEDAK	Anfar	A0A182QBV3	Mosquito	Anopheles	AGTGGCTTGGAAAAGAACCAGAAGTACGAATTTTGGGTTACAGCATCAACTACCATTGGTGAAGGTCAGTCATCTAAAACATTTAGCGCCATGCCGTCTGATAAAGTACCGGCTAAGATTGCAAGTTTTGATGATAAATTTACAGCTACGTTCAAAGAGGATGCGAAG
100717	Anfar_Other_Uniprot_tr_A0A182QBV3_A0A182QBV3_9DIPT|1876-1932	TGAATTCGGAGCGGTTCTGCCATGCCGTCTGATAAAGTGCCGGCAAAAATCGCTAGCTTTGATGATAAATTTACTGCGACTTTCAAAGAAGACGCGAAATTACCGTGTATGGCTGTTGGTAGTCCGACCCCGGATATTACGTGGAAAATTAAAGGCGTCGAATTTGTGCCGAACGAACGCATTCACTGCACTCGAGA	SAMPSDKVPAKIASFDDKFTATFKEDAKLPCMAVGSPTPDITWKIKGVEFVPNERI	Anfar	A0A182QBV3	Mosquito	Anopheles	TCTGCCATGCCGTCTGATAAAGTGCCGGCAAAAATCGCTAGCTTTGATGATAAATTTACTGCGACTTTCAAAGAAGACGCGAAATTACCGTGTATGGCTGTTGGTAGTCCGACCCCGGATATTACGTGGAAAATTAAAGGCGTCGAATTTGTGCCGAACGAACGCATT
100718	Anfar_Other_Uniprot_tr_A0A182QBV3_A0A182QBV3_9DIPT|1904-1960	TGAATTCGGAGCGGTTTACCGTGCATGGCAGTCGGCTCACCGACCCCGGATATAACCTGGAAGATTAAGGGCGTCGAGTTCGTTCCGAATGAACGTATACGTCTGCTTCCGGAAGGGTCTCTTTTCATCAAAGATGTGATACGTCAGGATGCGGGAGACTACACCTGCACGGCTGAAAACAGTCACTGCACTCGAGA	LPCMAVGSPTPDITWKIKGVEFVPNERIRLLPEGSLFIKDVIRQDAGDYTCTAENS	Anfar	A0A182QBV3	Mosquito	Anopheles	TTACCGTGCATGGCAGTCGGCTCACCGACCCCGGATATAACCTGGAAGATTAAGGGCGTCGAGTTCGTTCCGAATGAACGTATACGTCTGCTTCCGGAAGGGTCTCTTTTCATCAAAGATGTGATACGTCAGGATGCGGGAGACTACACCTGCACGGCTGAAAACAGT
100719	Anfar_Other_Uniprot_tr_A0A182QBV3_A0A182QBV3_9DIPT|1988-2044	TGAATTCGGAGCGGTGATAGTCTTTCTGTGAAACTTAAACCGCATGAATCAGATACGGCGCCGCTGCAGGGTTATACTCTTCATTATAAACCGGAGTTTGGTGAATGGGAAACCATAGATGTAGCCTTAGAAGCACCGAAATATACGATCGAAAAATTATATTGTGGATCTCGTTACCAGGTGCACTGCACTCGAGA	DSLSVKLKPHESDTAPLQGYTLHYKPEFGEWETIDVALEAPKYTIEKLYCGSRYQV	Anfar	A0A182QBV3	Mosquito	Anopheles	GATAGTCTTTCTGTGAAACTTAAACCGCATGAATCAGATACGGCGCCGCTGCAGGGTTATACTCTTCATTATAAACCGGAGTTTGGTGAATGGGAAACCATAGATGTAGCCTTAGAAGCACCGAAATATACGATCGAAAAATTATATTGTGGATCTCGTTACCAGGTG
100720	Anfar_Other_Uniprot_tr_A0A182QBV3_A0A182QBV3_9DIPT|2016-2072	TGAATTCGGAGCGGTGGAGAATGGGAAACCATTGATGTAGCGTTGGAGGCACCGAAATATACCATCGAGAAACTGTACTGTGGCTCTCGTTATCAGGTGTATGCGACAGCCTACAATACGATTGGGGCTGGGGAGCCGAGCGACATCCTGAATACTCGCACAAAAGGGTCTAAACCGCTGCTTCACTGCACTCGAGA	GEWETIDVALEAPKYTIEKLYCGSRYQVYATAYNTIGAGEPSDILNTRTKGSKPLL	Anfar	A0A182QBV3	Mosquito	Anopheles	GGAGAATGGGAAACCATTGATGTAGCGTTGGAGGCACCGAAATATACCATCGAGAAACTGTACTGTGGCTCTCGTTATCAGGTGTATGCGACAGCCTACAATACGATTGGGGCTGGGGAGCCGAGCGACATCCTGAATACTCGCACAAAAGGGTCTAAACCGCTGCTT
100721	Anfar_Other_Uniprot_tr_A0A182QBV3_A0A182QBV3_9DIPT|2072-2128	TGAATTCGGAGCGGTCCGGAGAAAAGCCGCTTTATCGAAGTCAGTAGTATAAGTATCACCTTGCATCTGCCGGCTTGGAAGGATGGAGGCTGCCGTATGAGTCATTTTGTTGTCGAACATAAAAAAAAGGATCAGATTGACTGGAACCAGATCTCTAATAACGTGAAACCGGGCGGTAACTTTCACTGCACTCGAGA	PEKSRFIEVSSISITLHLPAWKDGGCRMSHFVVEHKKKDQIDWNQISNNVKPGGNF	Anfar	A0A182QBV3	Mosquito	Anopheles	CCGGAGAAAAGCCGCTTTATCGAAGTCAGTAGTATAAGTATCACCTTGCATCTGCCGGCTTGGAAGGATGGAGGCTGCCGTATGAGTCATTTTGTTGTCGAACATAAAAAAAAGGATCAGATTGACTGGAACCAGATCTCTAATAACGTGAAACCGGGCGGTAACTTT
100722	Anfar_Other_Uniprot_tr_A0A182QBV3_A0A182QBV3_9DIPT|2128-2184	TGAATTCGGAGCGGTGTGGTACTTGACCTGGAACCGGCCACCTGGTATAATTTACGTGTGACTGCTCATAACAACGCAGGTTTTACGGTCGCGGAGTATGAGTTTGCAACGCTGACAATTACTGGCGACAAACGTCGTCCGGATATTCGTGATGAACTGGGTTATATTGCCCCGCCGAACCGTCACTGCACTCGAGA	VVLDLEPATWYNLRVTAHNNAGFTVAEYEFATLTITGDKRRPDIRDELGYIAPPNR	Anfar	A0A182QBV3	Mosquito	Anopheles	GTGGTACTTGACCTGGAACCGGCCACCTGGTATAATTTACGTGTGACTGCTCATAACAACGCAGGTTTTACGGTCGCGGAGTATGAGTTTGCAACGCTGACAATTACTGGCGACAAACGTCGTCCGGATATTCGTGATGAACTGGGTTATATTGCCCCGCCGAACCGT
100723	Anfar_Other_Uniprot_tr_A0A182QBV3_A0A182QBV3_9DIPT|2156-2212	TGAATTCGGAGCGGTGAATTTGCCACGCTTACCATTACGGGTGATAAACGTCGTCCGGACATCCGCGATGAATTAGGTTACATTGCACCGCCGAACCGTAAGCTTCCGCCGGTGCCGGGGAGTAATTATAATACTTGTGATCGCGTGAAGCGTGGAACGGTAATTTCTATGGAAGACGAGATACACTGCACTCGAGA	EFATLTITGDKRRPDIRDELGYIAPPNRKLPPVPGSNYNTCDRVKRGTVISMEDEI	Anfar	A0A182QBV3	Mosquito	Anopheles	GAATTTGCCACGCTTACCATTACGGGTGATAAACGTCGTCCGGACATCCGCGATGAATTAGGTTACATTGCACCGCCGAACCGTAAGCTTCCGCCGGTGCCGGGGAGTAATTATAATACTTGTGATCGCGTGAAGCGTGGAACGGTAATTTCTATGGAAGACGAGATA
100724	Anfar_Other_Uniprot_tr_A0A182QBV3_A0A182QBV3_9DIPT|2184-2240	TGAATTCGGAGCGGTAAATTACCGCCGGTCCCGGGCTCTAACTACAACACATGCGATCGCGTCAAACGTGGTACGGTTATATCTATGGAGGACGAAATTTGCCCGTATGCCACGTTTCATTTACTGGGATTTCGCGAGGAAATGGATCCGACTAAGGCGATGAATTTCCAGACTTTTCCGCATCACTGCACTCGAGA	KLPPVPGSNYNTCDRVKRGTVISMEDEICPYATFHLLGFREEMDPTKAMNFQTFPH	Anfar	A0A182QBV3	Mosquito	Anopheles	AAATTACCGCCGGTCCCGGGCTCTAACTACAACACATGCGATCGCGTCAAACGTGGTACGGTTATATCTATGGAGGACGAAATTTGCCCGTATGCCACGTTTCATTTACTGGGATTTCGCGAGGAAATGGATCCGACTAAGGCGATGAATTTCCAGACTTTTCCGCAT
100725	Anfar_Other_Uniprot_tr_A0A182QBV3_A0A182QBV3_9DIPT|2212-2268	TGAATTCGGAGCGGTTGCCCGTACGCAACATTCCATTTACTGGGCTTCCGTGAAGAGATGGATCCGACCAAAGCCATGAATTTTCAGACTTTCCCGCATCAGAACGGTATGGGAGGTCCGGGACATATGGGAACAATGGGATCATCTATGGCCATGCAGGTGCCGTCTCATGTCCATAGTCGCCACTGCACTCGAGA	CPYATFHLLGFREEMDPTKAMNFQTFPHQNGMGGPGHMGTMGSSMAMQVPSHVHSR	Anfar	A0A182QBV3	Mosquito	Anopheles	TGCCCGTACGCAACATTCCATTTACTGGGCTTCCGTGAAGAGATGGATCCGACCAAAGCCATGAATTTTCAGACTTTCCCGCATCAGAACGGTATGGGAGGTCCGGGACATATGGGAACAATGGGATCATCTATGGCCATGCAGGTGCCGTCTCATGTCCATAGTCGC
100726	Anfar_Other_Uniprot_tr_A0A182QBV3_A0A182QBV3_9DIPT|2240-2296	TGAATTCGGAGCGGTCAGAATGGTATGGGTGGGCCGGGCCATATGGGGACCATGGGTAGTAGCATGGCCATGCAGGTGCCGTCACATGTGCATTCACGCAGTGGGTCACAATCTATGAATCGCTACGCACGTAAAAATTCTCAGGGAGGCCAGAGCAGTATATACACGCCGGCGCCGGAGTATCACTGCACTCGAGA	QNGMGGPGHMGTMGSSMAMQVPSHVHSRSGSQSMNRYARKNSQGGQSSIYTPAPEY	Anfar	A0A182QBV3	Mosquito	Anopheles	CAGAATGGTATGGGTGGGCCGGGCCATATGGGGACCATGGGTAGTAGCATGGCCATGCAGGTGCCGTCACATGTGCATTCACGCAGTGGGTCACAATCTATGAATCGCTACGCACGTAAAAATTCTCAGGGAGGCCAGAGCAGTATATACACGCCGGCGCCGGAGTAT
100727	Anfar_Other_Uniprot_tr_A0A182QBV3_A0A182QBV3_9DIPT|2268-2324	TGAATTCGGAGCGGTAGCGGCAGCCAATCTATGAATCGTTACGCACGTAAGAACAGCCAGGGTGGGCAGAGCAGTATTTACACCCCGGCCCCGGAGTATGACGATCCGGCCAACTGTGCGGAAGAGGATCAATATCGTCGTTATACGCGTATAAATAGCCAGGGAGGCTCATTGTATTGTGGTCACTGCACTCGAGA	SGSQSMNRYARKNSQGGQSSIYTPAPEYDDPANCAEEDQYRRYTRINSQGGSLYCG	Anfar	A0A182QBV3	Mosquito	Anopheles	AGCGGCAGCCAATCTATGAATCGTTACGCACGTAAGAACAGCCAGGGTGGGCAGAGCAGTATTTACACCCCGGCCCCGGAGTATGACGATCCGGCCAACTGTGCGGAAGAGGATCAATATCGTCGTTATACGCGTATAAATAGCCAGGGAGGCTCATTGTATTGTGGT
100728	Anfar_Other_Uniprot_tr_A0A182QBV3_A0A182QBV3_9DIPT|2296-2352	TGAATTCGGAGCGGTGACGATCCGGCCAATTGCGCGGAGGAAGACCAATACCGTCGCTATACCCGCATTAATAGCCAGGGGGGTTCATTATATTGTGGTCCGGGGCCGGAATATGACGACCCGGCCAATTGTGCGCCGGAGGACGATCAATATGGCTCTCAGTATGGGGGTAATTACGGGACTCACTGCACTCGAGA	DDPANCAEEDQYRRYTRINSQGGSLYCGPGPEYDDPANCAPEDDQYGSQYGGNYGT	Anfar	A0A182QBV3	Mosquito	Anopheles	GACGATCCGGCCAATTGCGCGGAGGAAGACCAATACCGTCGCTATACCCGCATTAATAGCCAGGGGGGTTCATTATATTGTGGTCCGGGGCCGGAATATGACGACCCGGCCAATTGTGCGCCGGAGGACGATCAATATGGCTCTCAGTATGGGGGTAATTACGGGACT
100729	Anfar_Other_Uniprot_tr_A0A182QBV3_A0A182QBV3_9DIPT|2324-2380	TGAATTCGGAGCGGTCCGGGACCGGAGTACGATGATCCGGCTAACTGTGCCCCGGAAGATGATCAGTATGGCTCTCAGTACGGAGGGAATTATGGCACGCCGTATGAGCATTACGGGAGCCGTGGTAGTGTGGGTCGCCGTAGTGTAGGTTCTCCGGAACCGCCGCCGCCGCCGCCGCGTAACCACTGCACTCGAGA	PGPEYDDPANCAPEDDQYGSQYGGNYGTPYEHYGSRGSVGRRSVGSPEPPPPPPRN	Anfar	A0A182QBV3	Mosquito	Anopheles	CCGGGACCGGAGTACGATGATCCGGCTAACTGTGCCCCGGAAGATGATCAGTATGGCTCTCAGTACGGAGGGAATTATGGCACGCCGTATGAGCATTACGGGAGCCGTGGTAGTGTGGGTCGCCGTAGTGTAGGTTCTCCGGAACCGCCGCCGCCGCCGCCGCGTAAC
100730	Anfar_Other_Uniprot_tr_A0A182QBV3_A0A182QBV3_9DIPT|2352-2408	TGAATTCGGAGCGGTCCGTACGAGCATTACGGAAGCCGTGGCTCAGTCGGTCGTCGTTCAGTCGGGTCACCGGAACCGCCGCCGCCGCCGCCGCGCAACCATGACACTTCAAATAGCAGCTTTAACGATTCAAAGGAATCAAACGAAATCAGTGAAGCGGAATGTGATCGTGATAATGGACCGCACTGCACTCGAGA	PYEHYGSRGSVGRRSVGSPEPPPPPPRNHDTSNSSFNDSKESNEISEAECDRDNGP	Anfar	A0A182QBV3	Mosquito	Anopheles	CCGTACGAGCATTACGGAAGCCGTGGCTCAGTCGGTCGTCGTTCAGTCGGGTCACCGGAACCGCCGCCGCCGCCGCCGCGCAACCATGACACTTCAAATAGCAGCTTTAACGATTCAAAGGAATCAAACGAAATCAGTGAAGCGGAATGTGATCGTGATAATGGACCG
100731	Anfar_Other_Uniprot_tr_A0A182QBM1_A0A182QBM1_9DIPT|0-56	TGAATTCGGAGCGGTGATCTGGAAACTGCAGAGACCGGGTGGAGCAGTGGCGGAGGGGGTGGTGGCTGGTCTAAAGGTGGCGGAGGTAAAGTTATCATTATCAGTAGTGGAGGCGGCGGCCATGGCGGTGGAGGCTGGAGCGGGGGTCGTAGCCTGGGGGGGGGGGGTTGGTCAAGTGGCGGACACTGCACTCGAGA	DLETAETGWSSGGGGGGWSKGGGGKVIIISSGGGGHGGGGWSGGRSLGGGGWSSGG	Anfar	A0A182QBM1	Mosquito	Anopheles	GATCTGGAAACTGCAGAGACCGGGTGGAGCAGTGGCGGAGGGGGTGGTGGCTGGTCTAAAGGTGGCGGAGGTAAAGTTATCATTATCAGTAGTGGAGGCGGCGGCCATGGCGGTGGAGGCTGGAGCGGGGGTCGTAGCCTGGGGGGGGGGGGTTGGTCAAGTGGCGGA
100732	Anfar_Other_Uniprot_tr_A0A182QBM1_A0A182QBM1_9DIPT|28-84	TGAATTCGGAGCGGTATCAGTTCAGGGGGAGGCGGCCATGGTGGAGGTGGTTGGAGTGGCGGCCGCTCACTGGGCGGTGGAGGCTGGAGTAGTGGCGGAGGTGGTGGTTACGGAAAAGGATGGAGTAGTGGGGGGGGCGGCGGCTACGGTGGCGGCGGGTTCTCACAGGGGTGGCCGAGCTCTCACTGCACTCGAGA	ISSGGGGHGGGGWSGGRSLGGGGWSSGGGGGYGKGWSSGGGGGYGGGGFSQGWPSS	Anfar	A0A182QBM1	Mosquito	Anopheles	ATCAGTTCAGGGGGAGGCGGCCATGGTGGAGGTGGTTGGAGTGGCGGCCGCTCACTGGGCGGTGGAGGCTGGAGTAGTGGCGGAGGTGGTGGTTACGGAAAAGGATGGAGTAGTGGGGGGGGCGGCGGCTACGGTGGCGGCGGGTTCTCACAGGGGTGGCCGAGCTCT
100733	Anfar_Other_Uniprot_tr_A0A182QBM1_A0A182QBM1_9DIPT|56-112	TGAATTCGGAGCGGTGGTGGGGGTTATGGCAAAGGATGGAGTTCAGGTGGTGGTGGGGGATACGGTGGCGGTGGGTTTAGCCAAGGCTGGCCGAGCAGCTCAAAAGGTTGGTCTAGCGGTGGAGGTAGCAGCTATGGAGGTGGTTACGGAGGGGGCTATGGTGGCGGATATGGTGGGGGATATCACTGCACTCGAGA	GGGYGKGWSSGGGGGYGGGGFSQGWPSSSKGWSSGGGSSYGGGYGGGYGGGYGGGY	Anfar	A0A182QBM1	Mosquito	Anopheles	GGTGGGGGTTATGGCAAAGGATGGAGTTCAGGTGGTGGTGGGGGATACGGTGGCGGTGGGTTTAGCCAAGGCTGGCCGAGCAGCTCAAAAGGTTGGTCTAGCGGTGGAGGTAGCAGCTATGGAGGTGGTTACGGAGGGGGCTATGGTGGCGGATATGGTGGGGGATAT
100734	Anfar_Other_Uniprot_tr_A0A182QBM1_A0A182QBM1_9DIPT|84-140	TGAATTCGGAGCGGTTCTAAAGGCTGGTCTTCAGGCGGCGGCTCTAGTTATGGTGGTGGTTATGGAGGGGGTTATGGTGGCGGATACGGAGGGGGTTATGGTGGAGGCCATAGCGGTGGGTGGTCAAGCGGTGGACGTTCAATCGGCGGCGGGTGGCCGAGTGGTGGAGTTTCAAAAGGGTGGCACTGCACTCGAGA	SKGWSSGGGSSYGGGYGGGYGGGYGGGYGGGHSGGWSSGGRSIGGGWPSGGVSKGW	Anfar	A0A182QBM1	Mosquito	Anopheles	TCTAAAGGCTGGTCTTCAGGCGGCGGCTCTAGTTATGGTGGTGGTTATGGAGGGGGTTATGGTGGCGGATACGGAGGGGGTTATGGTGGAGGCCATAGCGGTGGGTGGTCAAGCGGTGGACGTTCAATCGGCGGCGGGTGGCCGAGTGGTGGAGTTTCAAAAGGGTGG
100735	Anfar_Other_Uniprot_tr_A0A182QBM1_A0A182QBM1_9DIPT|112-168	TGAATTCGGAGCGGTGGGGGTGGCCATAGCGGGGGCTGGTCTTCTGGAGGGCGTTCTATTGGAGGGGGCTGGCCGTCAGGAGGCGTAAGCAAAGGTTGGAGCTCTGGGGGTAGTCAGGGGTGGAGTCTGGGGGGTGGAAGCTCTTACGGTGGTGGTCATGGCGGTTGGTCATCTGGAGGCCTGCACTGCACTCGAGA	GGGHSGGWSSGGRSIGGGWPSGGVSKGWSSGGSQGWSLGGGSSYGGGHGGWSSGGL	Anfar	A0A182QBM1	Mosquito	Anopheles	GGGGGTGGCCATAGCGGGGGCTGGTCTTCTGGAGGGCGTTCTATTGGAGGGGGCTGGCCGTCAGGAGGCGTAAGCAAAGGTTGGAGCTCTGGGGGTAGTCAGGGGTGGAGTCTGGGGGGTGGAAGCTCTTACGGTGGTGGTCATGGCGGTTGGTCATCTGGAGGCCTG
100736	Anfar_Other_Uniprot_tr_A0A182QBM1_A0A182QBM1_9DIPT|140-196	TGAATTCGGAGCGGTAGCTCAGGGGGCTCACAGGGATGGTCTCTGGGTGGGGGATCAAGCTACGGTGGTGGCCATGGGGGATGGTCTTCAGGCGGGCTGGGAGGCGGCTACGGTGGCAGCTCAGGTGGCTGGTCAACGGGACGTAGTCTGGGTGGTTCTGGAGGATGGTCAAGCGGAGGGTTGCACTGCACTCGAGA	SSGGSQGWSLGGGSSYGGGHGGWSSGGLGGGYGGSSGGWSTGRSLGGSGGWSSGGL	Anfar	A0A182QBM1	Mosquito	Anopheles	AGCTCAGGGGGCTCACAGGGATGGTCTCTGGGTGGGGGATCAAGCTACGGTGGTGGCCATGGGGGATGGTCTTCAGGCGGGCTGGGAGGCGGCTACGGTGGCAGCTCAGGTGGCTGGTCAACGGGACGTAGTCTGGGTGGTTCTGGAGGATGGTCAAGCGGAGGGTTG
100737	Anfar_Other_Uniprot_tr_A0A182QBM1_A0A182QBM1_9DIPT|168-224	TGAATTCGGAGCGGTGGTGGAGGGTACGGCGGTAGCTCAGGCGGTTGGTCTACGGGACGCTCACTGGGCGGAAGCGGAGGTTGGAGCTCTGGAGGGTTAAGTAAAGGTTGGCCGAGTTCTGGCGGCTCTAGCAAAGGGTGGTCTAGTGGTGGCTATGGCGGAGGGGCTTCAGGTTGGTCAACTCACTGCACTCGAGA	GGGYGGSSGGWSTGRSLGGSGGWSSGGLSKGWPSSGGSSKGWSSGGYGGGASGWST	Anfar	A0A182QBM1	Mosquito	Anopheles	GGTGGAGGGTACGGCGGTAGCTCAGGCGGTTGGTCTACGGGACGCTCACTGGGCGGAAGCGGAGGTTGGAGCTCTGGAGGGTTAAGTAAAGGTTGGCCGAGTTCTGGCGGCTCTAGCAAAGGGTGGTCTAGTGGTGGCTATGGCGGAGGGGCTTCAGGTTGGTCAACT
100738	Anfar_Other_Uniprot_tr_A0A182QCS7_A0A182QCS7_9DIPT|0-56	TGAATTCGGAGCGGTAACATCGTACCGCTGTTTCCGGGCCGTCCGCAGTTAGCCGTAGTGCAGCGCCGTTTAGGTGGACTTGGTGGTTCAGCTTCATCAGCAAGCGCCAATGCGATTAGCCAGGGCTTTGGCGGACTGGGCGGGTTTAGTGGCTCAAATGCAGCCTCAAACGCACTGTCACAACACTGCACTCGAGA	NIVPLFPGRPQLAVVQRRLGGLGGSASSASANAISQGFGGLGGFSGSNAASNALSQ	Anfar	A0A182QCS7	Mosquito	Anopheles	AACATCGTACCGCTGTTTCCGGGCCGTCCGCAGTTAGCCGTAGTGCAGCGCCGTTTAGGTGGACTTGGTGGTTCAGCTTCATCAGCAAGCGCCAATGCGATTAGCCAGGGCTTTGGCGGACTGGGCGGGTTTAGTGGCTCAAATGCAGCCTCAAACGCACTGTCACAA
100739	Anfar_Other_Uniprot_tr_A0A182QCS7_A0A182QCS7_9DIPT|28-84	TGAATTCGGAGCGGTGCATCTGCAAATGCTATTAGTCAGGGATTCGGGGGGTTAGGTGGTTTTTCAGGGTCAAACGCGGCCTCAAATGCCCTGAGCCAAAATATAGGTGGGTTTGGGTTCGGATCATCTAATGCCAACGCAAACGCCTTTAGCCAACAGTTCGGCCCGGGTGGTTTTGGCTCTCACTGCACTCGAGA	ASANAISQGFGGLGGFSGSNAASNALSQNIGGFGFGSSNANANAFSQQFGPGGFGS	Anfar	A0A182QCS7	Mosquito	Anopheles	GCATCTGCAAATGCTATTAGTCAGGGATTCGGGGGGTTAGGTGGTTTTTCAGGGTCAAACGCGGCCTCAAATGCCCTGAGCCAAAATATAGGTGGGTTTGGGTTCGGATCATCTAATGCCAACGCAAACGCCTTTAGCCAACAGTTCGGCCCGGGTGGTTTTGGCTCT
100740	Anfar_Other_Uniprot_tr_A0A182QCS7_A0A182QCS7_9DIPT|56-112	TGAATTCGGAGCGGTAACATTGGAGGGTTTGGATTCGGAAGTTCTAACGCCAATGCCAATGCCTTTAGTCAGCAGTTCGGACCGGGGGGATTCGGGTCTTCAGCCGCAAACGCCCAAGCCCAGAGCTTTCAGTCTGATGGTCCGTTTGGTTCTTTTGGAGCCAGTGCTAGTAACGCAGATAGTCACTGCACTCGAGA	NIGGFGFGSSNANANAFSQQFGPGGFGSSAANAQAQSFQSDGPFGSFGASASNADS	Anfar	A0A182QCS7	Mosquito	Anopheles	AACATTGGAGGGTTTGGATTCGGAAGTTCTAACGCCAATGCCAATGCCTTTAGTCAGCAGTTCGGACCGGGGGGATTCGGGTCTTCAGCCGCAAACGCCCAAGCCCAGAGCTTTCAGTCTGATGGTCCGTTTGGTTCTTTTGGAGCCAGTGCTAGTAACGCAGATAGT
100741	Anfar_Other_Uniprot_tr_A0A182QCS7_A0A182QCS7_9DIPT|84-140	TGAATTCGGAGCGGTTCTGCCGCCAATGCACAAGCACAGTCTTTCCAATCAGACGGCCCGTTTGGCAGCTTTGGAGCGAGCGCCTCTAACGCAGATAGCCAGAGTTTTGGAGTGGGACCGAACGGCTTAACCGGTTCTGCGGGTTTTAGTGGTAGCCAAACCTATAACCTGCCGGGCTCACGCCACTGCACTCGAGA	SAANAQAQSFQSDGPFGSFGASASNADSQSFGVGPNGLTGSAGFSGSQTYNLPGSR	Anfar	A0A182QCS7	Mosquito	Anopheles	TCTGCCGCCAATGCACAAGCACAGTCTTTCCAATCAGACGGCCCGTTTGGCAGCTTTGGAGCGAGCGCCTCTAACGCAGATAGCCAGAGTTTTGGAGTGGGACCGAACGGCTTAACCGGTTCTGCGGGTTTTAGTGGTAGCCAAACCTATAACCTGCCGGGCTCACGC
100742	Anfar_Other_Uniprot_tr_A0A182QCS7_A0A182QCS7_9DIPT|112-168	TGAATTCGGAGCGGTCAGTCTTTCGGCGTGGGTCCGAATGGACTGACAGGCTCAGCTGGATTTTCTGGATCACAAACCTATAACCTGCCGGGCTCACGCAAAATTAGCTTAGCATATAGTAACGGCTTCAGTCTGGGAAATGGCGGGGTGCCGACAGTAGCCAATGGTTTCTCTATTTCTCAACACTGCACTCGAGA	QSFGVGPNGLTGSAGFSGSQTYNLPGSRKISLAYSNGFSLGNGGVPTVANGFSISQ	Anfar	A0A182QCS7	Mosquito	Anopheles	CAGTCTTTCGGCGTGGGTCCGAATGGACTGACAGGCTCAGCTGGATTTTCTGGATCACAAACCTATAACCTGCCGGGCTCACGCAAAATTAGCTTAGCATATAGTAACGGCTTCAGTCTGGGAAATGGCGGGGTGCCGACAGTAGCCAATGGTTTCTCTATTTCTCAA
100743	Anfar_Other_Uniprot_tr_A0A182QYB6_A0A182QYB6_9DIPT|0-56	TGAATTCGGAGCGGTCAAACTGTAGTAGAAAACAGCTCACATGAGAATGAAACCTTAACTGGAGATGCAGTTAAAGCCGACACGTTCTATTGCCATACATGCGTTAGCAGTAGCTTTAAGGATTGTGTTTGGAATCCGTATACTAGTCTTACAAAGGTTTGTGAAGAAGGAGATCGCGCTTGTCACTGCACTCGAGA	QTVVENSSHENETLTGDAVKADTFYCHTCVSSSFKDCVWNPYTSLTKVCEEGDRAC	Anfar	A0A182QYB6	Mosquito	Anopheles	CAAACTGTAGTAGAAAACAGCTCACATGAGAATGAAACCTTAACTGGAGATGCAGTTAAAGCCGACACGTTCTATTGCCATACATGCGTTAGCAGTAGCTTTAAGGATTGTGTTTGGAATCCGTATACTAGTCTTACAAAGGTTTGTGAAGAAGGAGATCGCGCTTGT
100744	Anfar_Other_Uniprot_tr_A0A182QYB6_A0A182QYB6_9DIPT|28-84	TGAATTCGGAGCGGTTGTGTCAGCTCTTCTTTTAAAGATTGCGTATGGAATCCGTATACCAGCCTGACCAAAGTCTGCGAGGAAGGTGACCGTGCGTGCGCCACAGTGATCCTGCCGGATGGGCATACTTTTCGCGGGTGTAGCCAGGACGAAGAGTGTGCGGCTGCCGGTGAAGCTTGTATTCACTGCACTCGAGA	CVSSSFKDCVWNPYTSLTKVCEEGDRACATVILPDGHTFRGCSQDEECAAAGEACI	Anfar	A0A182QYB6	Mosquito	Anopheles	TGTGTCAGCTCTTCTTTTAAAGATTGCGTATGGAATCCGTATACCAGCCTGACCAAAGTCTGCGAGGAAGGTGACCGTGCGTGCGCCACAGTGATCCTGCCGGATGGGCATACTTTTCGCGGGTGTAGCCAGGACGAAGAGTGTGCGGCTGCCGGTGAAGCTTGTATT
100745	Anfar_Other_Uniprot_tr_A0A182QYB6_A0A182QYB6_9DIPT|56-112	TGAATTCGGAGCGGTGCCACAGTTATTCTTCCGGATGGTCATACATTCCGTGGGTGCAGTCAAGACGAAGAATGTGCAGCTGCCGGGGAGGCCTGTATTTTATGCGATACCTTCTCTGGATGCAACATTGATCGTTTTCCGGTTGACCGTCTTAAATGCAACATTTGCCAGTCATCTCTTAGCCACTGCACTCGAGA	ATVILPDGHTFRGCSQDEECAAAGEACILCDTFSGCNIDRFPVDRLKCNICQSSLS	Anfar	A0A182QYB6	Mosquito	Anopheles	GCCACAGTTATTCTTCCGGATGGTCATACATTCCGTGGGTGCAGTCAAGACGAAGAATGTGCAGCTGCCGGGGAGGCCTGTATTTTATGCGATACCTTCTCTGGATGCAACATTGATCGTTTTCCGGTTGACCGTCTTAAATGCAACATTTGCCAGTCATCTCTTAGC
100746	Anfar_Other_Uniprot_tr_A0A182QYB6_A0A182QYB6_9DIPT|84-140	TGAATTCGGAGCGGTCTGTGCGATACCTTTTCTGGATGCAATATCGATCGCTTTCCGGTGGATCGCCTTAAGTGTAATATTTGTCAGAGTTCATTGTCTAATAGCTGTAAAGCGTTACCGTATCCGCGCCAGTTTGAAAAATTGTGCGTCCGCTACGTTGCAGGCGATGCTTGCGTCACAGTCCACTGCACTCGAGA	LCDTFSGCNIDRFPVDRLKCNICQSSLSNSCKALPYPRQFEKLCVRYVAGDACVTV	Anfar	A0A182QYB6	Mosquito	Anopheles	CTGTGCGATACCTTTTCTGGATGCAATATCGATCGCTTTCCGGTGGATCGCCTTAAGTGTAATATTTGTCAGAGTTCATTGTCTAATAGCTGTAAAGCGTTACCGTATCCGCGCCAGTTTGAAAAATTGTGCGTCCGCTACGTTGCAGGCGATGCTTGCGTCACAGTC
100747	Anfar_Other_Uniprot_tr_A0A182QYB6_A0A182QYB6_9DIPT|112-168	TGAATTCGGAGCGGTAATAGCTGCAAAGCTCTTCCGTATCCGCGTCAGTTCGAAAAACTGTGCGTCCGTTATGTGGCAGGGGACGCATGTGTGACTGTTTTTGATGGATTCCATGTGGCATATCGTGATTGCCTGAGTGGCGTAAGTGAAGAGGATCAAAGCAAATGCGACGCGAGCGAACCGCACTGCACTCGAGA	NSCKALPYPRQFEKLCVRYVAGDACVTVFDGFHVAYRDCLSGVSEEDQSKCDASEP	Anfar	A0A182QYB6	Mosquito	Anopheles	AATAGCTGCAAAGCTCTTCCGTATCCGCGTCAGTTCGAAAAACTGTGCGTCCGTTATGTGGCAGGGGACGCATGTGTGACTGTTTTTGATGGATTCCATGTGGCATATCGTGATTGCCTGAGTGGCGTAAGTGAAGAGGATCAAAGCAAATGCGACGCGAGCGAACCG
100748	Anfar_Other_Uniprot_tr_A0A182QYB6_A0A182QYB6_9DIPT|140-196	TGAATTCGGAGCGGTTTTGACGGATTCCATGTAGCCTATCGCGATTGTCTGAGTGGCGTTTCAGAAGAGGACCAGTCTAAATGCGATGCCTCAGAGCCGTCTGTCGAATGTGTCACCTGTGCACGTCTTAACTGTAATACCGCTAAGGTTCGTCAGGATGATCGCTGCCTGCAGTGCACGAGCCACTGCACTCGAGA	FDGFHVAYRDCLSGVSEEDQSKCDASEPSVECVTCARLNCNTAKVRQDDRCLQCTS	Anfar	A0A182QYB6	Mosquito	Anopheles	TTTGACGGATTCCATGTAGCCTATCGCGATTGTCTGAGTGGCGTTTCAGAAGAGGACCAGTCTAAATGCGATGCCTCAGAGCCGTCTGTCGAATGTGTCACCTGTGCACGTCTTAACTGTAATACCGCTAAGGTTCGTCAGGATGATCGCTGCCTGCAGTGCACGAGC
100749	Anfar_Other_Uniprot_tr_A0A182QYB6_A0A182QYB6_9DIPT|168-224	TGAATTCGGAGCGGTAGTGTGGAATGTGTGACTTGTGCTCGTTTAAACTGCAATACTGCCAAAGTCCGTCAAGACGATCGCTGTCTTCAATGCACCAGCAATATGACGCATTGCAGCTCTGGATTACGTACGGCGACTGTGTGTAGCACACCGAGTGATGGCAAATGTTTCTCTCGTGTGGAACACTGCACTCGAGA	SVECVTCARLNCNTAKVRQDDRCLQCTSNMTHCSSGLRTATVCSTPSDGKCFSRVE	Anfar	A0A182QYB6	Mosquito	Anopheles	AGTGTGGAATGTGTGACTTGTGCTCGTTTAAACTGCAATACTGCCAAAGTCCGTCAAGACGATCGCTGTCTTCAATGCACCAGCAATATGACGCATTGCAGCTCTGGATTACGTACGGCGACTGTGTGTAGCACACCGAGTGATGGCAAATGTTTCTCTCGTGTGGAA
100750	Anfar_Other_Uniprot_tr_A0A182QYB6_A0A182QYB6_9DIPT|196-252	TGAATTCGGAGCGGTAATATGACACATTGTAGCTCAGGATTGCGTACGGCGACAGTCTGTAGTACCCCGTCTGACGGCAAATGCTTCAGTCGCGTGGAAGAAAACGGGTATCTGGTGCGTGGGTGCCTGGCTGATATTCTTGATCCGGAGTTTGTAACCAATTGTACTAGCAACGGTCGCGAACACTGCACTCGAGA	NMTHCSSGLRTATVCSTPSDGKCFSRVEENGYLVRGCLADILDPEFVTNCTSNGRE	Anfar	A0A182QYB6	Mosquito	Anopheles	AATATGACACATTGTAGCTCAGGATTGCGTACGGCGACAGTCTGTAGTACCCCGTCTGACGGCAAATGCTTCAGTCGCGTGGAAGAAAACGGGTATCTGGTGCGTGGGTGCCTGGCTGATATTCTTGATCCGGAGTTTGTAACCAATTGTACTAGCAACGGTCGCGAA
100751	Anfar_Other_Uniprot_tr_A0A182QYB6_A0A182QYB6_9DIPT|224-280	TGAATTCGGAGCGGTGAAAATGGTTACCTGGTCCGCGGCTGCCTGGCGGATATCCTTGATCCGGAATTTGTTACGAATTGCACGAGCAACGGACGTGAGTGCAACGTGTGTGACGGTCCGGGGTGCAATGCGGCGTTTTTGCCGACCAATACGCTGTCATGTGCCCAGTGCGACAGCAAGCAGCACTGCACTCGAGA	ENGYLVRGCLADILDPEFVTNCTSNGRECNVCDGPGCNAAFLPTNTLSCAQCDSKQ	Anfar	A0A182QYB6	Mosquito	Anopheles	GAAAATGGTTACCTGGTCCGCGGCTGCCTGGCGGATATCCTTGATCCGGAATTTGTTACGAATTGCACGAGCAACGGACGTGAGTGCAACGTGTGTGACGGTCCGGGGTGCAATGCGGCGTTTTTGCCGACCAATACGCTGTCATGTGCCCAGTGCGACAGCAAGCAG
100752	Anfar_Other_Uniprot_tr_A0A182QYB6_A0A182QYB6_9DIPT|252-308	TGAATTCGGAGCGGTTGCAACGTCTGCGATGGTCCGGGGTGCAACGCCGCGTTTCTGCCGACCAACACACTGAGTTGCGCTCAGTGTGACAGCAAACAAGAACTGGCGTGTGCCCAGGAACAGCAGGATGATGTTGCAGGAAAATACTGCCGTCGTCATGTCCAGAATGATCGCTGTTATGTTCACTGCACTCGAGA	CNVCDGPGCNAAFLPTNTLSCAQCDSKQELACAQEQQDDVAGKYCRRHVQNDRCYV	Anfar	A0A182QYB6	Mosquito	Anopheles	TGCAACGTCTGCGATGGTCCGGGGTGCAACGCCGCGTTTCTGCCGACCAACACACTGAGTTGCGCTCAGTGTGACAGCAAACAAGAACTGGCGTGTGCCCAGGAACAGCAGGATGATGTTGCAGGAAAATACTGCCGTCGTCATGTCCAGAATGATCGCTGTTATGTT
100753	Anfar_Other_Uniprot_tr_A0A182QYB6_A0A182QYB6_9DIPT|280-336	TGAATTCGGAGCGGTGAATTAGCCTGTGCTCAAGAGCAACAAGACGATGTCGCTGGTAAATATTGCCGTCGTCATGTGCAGAACGACCGCTGTTATGTGCGTACAGACACAGATGGGAGTCTGCAACGTGGATGCCTTTCTGACTTAACTGATGAAACCCTTTGCGACACCTCAGACGCTGGTCACTGCACTCGAGA	ELACAQEQQDDVAGKYCRRHVQNDRCYVRTDTDGSLQRGCLSDLTDETLCDTSDAG	Anfar	A0A182QYB6	Mosquito	Anopheles	GAATTAGCCTGTGCTCAAGAGCAACAAGACGATGTCGCTGGTAAATATTGCCGTCGTCATGTGCAGAACGACCGCTGTTATGTGCGTACAGACACAGATGGGAGTCTGCAACGTGGATGCCTTTCTGACTTAACTGATGAAACCCTTTGCGACACCTCAGACGCTGGT
100754	Anfar_Other_Uniprot_tr_A0A182QYB6_A0A182QYB6_9DIPT|308-364	TGAATTCGGAGCGGTCGTACCGATACGGATGGCAGTTTGCAACGTGGTTGCCTGTCTGATCTTACTGATGAAACACTGTGCGATACCTCTGATGCGGGCTCTTGTAATGTGTGTGATGCGAGTAACTGCAACTCTTTTGTATATCCGTCTAATCGTTTATCATGCTATCAGTGCAACGGTTGGCACTGCACTCGAGA	RTDTDGSLQRGCLSDLTDETLCDTSDAGSCNVCDASNCNSFVYPSNRLSCYQCNGW	Anfar	A0A182QYB6	Mosquito	Anopheles	CGTACCGATACGGATGGCAGTTTGCAACGTGGTTGCCTGTCTGATCTTACTGATGAAACACTGTGCGATACCTCTGATGCGGGCTCTTGTAATGTGTGTGATGCGAGTAACTGCAACTCTTTTGTATATCCGTCTAATCGTTTATCATGCTATCAGTGCAACGGTTGG
100755	Anfar_Other_Uniprot_tr_A0A182QYB6_A0A182QYB6_9DIPT|336-392	TGAATTCGGAGCGGTAGTTGTAATGTATGCGATGCTAGTAACTGCAACTCTTTCGTTTATCCGAGTAATCGCCTGAGTTGCTATCAATGCAATGGTTGGCATAGCGCCACATGCAATGTGGATCAGCGCTCTCTTGAAACCGGCGAGCCGTTTCGTTGTCGCCTGCATCGCAGCCAAGATGGGCACTGCACTCGAGA	SCNVCDASNCNSFVYPSNRLSCYQCNGWHSATCNVDQRSLETGEPFRCRLHRSQDG	Anfar	A0A182QYB6	Mosquito	Anopheles	AGTTGTAATGTATGCGATGCTAGTAACTGCAACTCTTTCGTTTATCCGAGTAATCGCCTGAGTTGCTATCAATGCAATGGTTGGCATAGCGCCACATGCAATGTGGATCAGCGCTCTCTTGAAACCGGCGAGCCGTTTCGTTGTCGCCTGCATCGCAGCCAAGATGGG
100756	Anfar_Other_Uniprot_tr_A0A182QYB6_A0A182QYB6_9DIPT|364-420	TGAATTCGGAGCGGTCATTCTGCGACGTGCAACGTCGATCAGCGTAGTCTGGAGACCGGTGAACCGTTCCGTTGCCGTCTGCATCGCTCTCAGGATGGCTGTTATACAAAACTGTATAGTGATAAAGTTGATCTTACATTGGCCGCTTTGAGTAGTAATATTGTAGGTTGCTATAGCTGTGTCCACTGCACTCGAGA	HSATCNVDQRSLETGEPFRCRLHRSQDGCYTKLYSDKVDLTLAALSSNIVGCYSCV	Anfar	A0A182QYB6	Mosquito	Anopheles	CATTCTGCGACGTGCAACGTCGATCAGCGTAGTCTGGAGACCGGTGAACCGTTCCGTTGCCGTCTGCATCGCTCTCAGGATGGCTGTTATACAAAACTGTATAGTGATAAAGTTGATCTTACATTGGCCGCTTTGAGTAGTAATATTGTAGGTTGCTATAGCTGTGTC
100757	Anfar_Other_Uniprot_tr_A0A182QYB6_A0A182QYB6_9DIPT|392-448	TGAATTCGGAGCGGTTGCTATACAAAACTGTATTCTGATAAAGTTGATCTGACCCTGGCCGCTCTGTCATCAAATATTGTAGGCTGTTACTCATGCGTGTCATCTCAGTCTAAAGATTGCGTTTGGAATCCGACCGGAGAATCATTAAAAATATGCCAGGCGACCAATTACACCTGTGCTACGCACTGCACTCGAGA	CYTKLYSDKVDLTLAALSSNIVGCYSCVSSQSKDCVWNPTGESLKICQATNYTCAT	Anfar	A0A182QYB6	Mosquito	Anopheles	TGCTATACAAAACTGTATTCTGATAAAGTTGATCTGACCCTGGCCGCTCTGTCATCAAATATTGTAGGCTGTTACTCATGCGTGTCATCTCAGTCTAAAGATTGCGTTTGGAATCCGACCGGAGAATCATTAAAAATATGCCAGGCGACCAATTACACCTGTGCTACG
100758	Anfar_Other_Uniprot_tr_A0A182QYB6_A0A182QYB6_9DIPT|420-476	TGAATTCGGAGCGGTTCAAGCCAAAGTAAAGATTGTGTCTGGAATCCGACAGGGGAATCTCTGAAGATCTGTCAGGCGACCAATTATACGTGCGCGACCGTCTTATTGCCGGATGGGCATACTTATCGCGGTTGCGCTCTGGATGCTGAATGTATCGCGGCTGGCGACCAGTGCGTTCGCTGCCACTGCACTCGAGA	SSQSKDCVWNPTGESLKICQATNYTCATVLLPDGHTYRGCALDAECIAAGDQCVRC	Anfar	A0A182QYB6	Mosquito	Anopheles	TCAAGCCAAAGTAAAGATTGTGTCTGGAATCCGACAGGGGAATCTCTGAAGATCTGTCAGGCGACCAATTATACGTGCGCGACCGTCTTATTGCCGGATGGGCATACTTATCGCGGTTGCGCTCTGGATGCTGAATGTATCGCGGCTGGCGACCAGTGCGTTCGCTGC
100759	Anfar_Other_Uniprot_tr_A0A182QYB6_A0A182QYB6_9DIPT|448-504	TGAATTCGGAGCGGTGTTTTATTACCGGATGGACATACATATCGTGGGTGTGCACTTGATGCAGAATGTATAGCGGCTGGCGATCAATGTGTGCGCTGCGCCGGCGATTCTATTTGTAATAACCAGACCGTCCCGGCTAACCGTTTATCATGCAATGTATGTAGCACTAACCTGACCAGTAGTCACTGCACTCGAGA	VLLPDGHTYRGCALDAECIAAGDQCVRCAGDSICNNQTVPANRLSCNVCSTNLTSS	Anfar	A0A182QYB6	Mosquito	Anopheles	GTTTTATTACCGGATGGACATACATATCGTGGGTGTGCACTTGATGCAGAATGTATAGCGGCTGGCGATCAATGTGTGCGCTGCGCCGGCGATTCTATTTGTAATAACCAGACCGTCCCGGCTAACCGTTTATCATGCAATGTATGTAGCACTAACCTGACCAGTAGT
100760	Anfar_Other_Uniprot_tr_A0A182QYB6_A0A182QYB6_9DIPT|476-532	TGAATTCGGAGCGGTGCTGGTGATAGCATATGCAATAATCAGACTGTTCCGGCCAATCGTTTGAGCTGTAATGTTTGTAGTACGAACTTGACATCATCTTGTCAAACAGCCGGAAGTGGTCAGTTTGAGAAACGCTGTGTACGCCATTTACCGGACGACCGCTGCGTTACCGTTTTCGATGGACACTGCACTCGAGA	AGDSICNNQTVPANRLSCNVCSTNLTSSCQTAGSGQFEKRCVRHLPDDRCVTVFDG	Anfar	A0A182QYB6	Mosquito	Anopheles	GCTGGTGATAGCATATGCAATAATCAGACTGTTCCGGCCAATCGTTTGAGCTGTAATGTTTGTAGTACGAACTTGACATCATCTTGTCAAACAGCCGGAAGTGGTCAGTTTGAGAAACGCTGTGTACGCCATTTACCGGACGACCGCTGCGTTACCGTTTTCGATGGA
100761	Anfar_Other_Uniprot_tr_A0A182QYB6_A0A182QYB6_9DIPT|504-560	TGAATTCGGAGCGGTTGTCAAACCGCGGGTAGTGGTCAATTCGAGAAACGCTGCGTTCGTCATCTGCCGGACGATCGCTGTGTCACGGTTTTTGATGGCTTCAATGTTACGTACCGTGATTGTCTGTCTGCGGTTCCGCGTGAGGATCATCAAAAATTCCATGTGGTGACCTGTGCTGGCGCACACTGCACTCGAGA	CQTAGSGQFEKRCVRHLPDDRCVTVFDGFNVTYRDCLSAVPREDHQKFHVVTCAGA	Anfar	A0A182QYB6	Mosquito	Anopheles	TGTCAAACCGCGGGTAGTGGTCAATTCGAGAAACGCTGCGTTCGTCATCTGCCGGACGATCGCTGTGTCACGGTTTTTGATGGCTTCAATGTTACGTACCGTGATTGTCTGTCTGCGGTTCCGCGTGAGGATCATCAAAAATTCCATGTGGTGACCTGTGCTGGCGCA
100762	Anfar_Other_Uniprot_tr_A0A182QYB6_A0A182QYB6_9DIPT|532-588	TGAATTCGGAGCGGTTTTAATGTGACCTACCGTGACTGCCTTAGTGCCGTTCCGCGTGAAGACCATCAGAAGTTTCATGTTGTCACATGCGCCGGAGCGAACTGCAATACGGGACGTGTGCGTGACGATGATCGTTGCCTGCAGTGTACGTCAAATATGACCCAGTGTGCCGATGGTACATGGCACTGCACTCGAGA	FNVTYRDCLSAVPREDHQKFHVVTCAGANCNTGRVRDDDRCLQCTSNMTQCADGTW	Anfar	A0A182QYB6	Mosquito	Anopheles	TTTAATGTGACCTACCGTGACTGCCTTAGTGCCGTTCCGCGTGAAGACCATCAGAAGTTTCATGTTGTCACATGCGCCGGAGCGAACTGCAATACGGGACGTGTGCGTGACGATGATCGTTGCCTGCAGTGTACGTCAAATATGACCCAGTGTGCCGATGGTACATGG
100763	Anfar_Other_Uniprot_tr_A0A182QYB6_A0A182QYB6_9DIPT|560-616	TGAATTCGGAGCGGTAATTGTAACACCGGGCGCGTACGCGATGATGACCGTTGCCTGCAGTGTACATCTAACATGACACAGTGCGCAGACGGAACCTGGATTGCAACCCCGTGCGCCAAACCGAGTGGAAGCAAGTGCTATGCGCGCCTTGATGAAGGCGGGTACTTGCTGCGTGGCTGCGCTCACTGCACTCGAGA	NCNTGRVRDDDRCLQCTSNMTQCADGTWIATPCAKPSGSKCYARLDEGGYLLRGCA	Anfar	A0A182QYB6	Mosquito	Anopheles	AATTGTAACACCGGGCGCGTACGCGATGATGACCGTTGCCTGCAGTGTACATCTAACATGACACAGTGCGCAGACGGAACCTGGATTGCAACCCCGTGCGCCAAACCGAGTGGAAGCAAGTGCTATGCGCGCCTTGATGAAGGCGGGTACTTGCTGCGTGGCTGCGCT
100764	Anfar_Other_Uniprot_tr_A0A182QYB6_A0A182QYB6_9DIPT|588-644	TGAATTCGGAGCGGTATTGCTACTCCGTGCGCAAAACCGAGCGGAAGCAAATGCTATGCTCGTCTGGATGAAGGCGGCTACCTTTTACGCGGATGTGCGAGTGATTTGAGTGATCCGTTACTGTTAGCTCGTTGTGGCCGTGAGGATCGCAAATGCGTCGTGTGCGAGGGTGCGGGCTGCAACCACTGCACTCGAGA	IATPCAKPSGSKCYARLDEGGYLLRGCASDLSDPLLLARCGREDRKCVVCEGAGCN	Anfar	A0A182QYB6	Mosquito	Anopheles	ATTGCTACTCCGTGCGCAAAACCGAGCGGAAGCAAATGCTATGCTCGTCTGGATGAAGGCGGCTACCTTTTACGCGGATGTGCGAGTGATTTGAGTGATCCGTTACTGTTAGCTCGTTGTGGCCGTGAGGATCGCAAATGCGTCGTGTGCGAGGGTGCGGGCTGCAAC
100765	Anfar_Other_Uniprot_tr_A0A182QYB6_A0A182QYB6_9DIPT|616-672	TGAATTCGGAGCGGTAGTGATCTTAGCGATCCGTTGCTTTTAGCGCGTTGTGGTCGCGAAGATCGCAAATGCGTGGTTTGCGAAGGCGCAGGGTGCAACGCGCAAATATTTACCACTAGTTCTCGTAGCTGTCTGCGTTGCGACAGTCGTTTTAATCCGGACTGTCTGCGCCCGGTCCGCTTTCACTGCACTCGAGA	SDLSDPLLLARCGREDRKCVVCEGAGCNAQIFTTSSRSCLRCDSRFNPDCLRPVRF	Anfar	A0A182QYB6	Mosquito	Anopheles	AGTGATCTTAGCGATCCGTTGCTTTTAGCGCGTTGTGGTCGCGAAGATCGCAAATGCGTGGTTTGCGAAGGCGCAGGGTGCAACGCGCAAATATTTACCACTAGTTCTCGTAGCTGTCTGCGTTGCGACAGTCGTTTTAATCCGGACTGTCTGCGCCCGGTCCGCTTT
100766	Anfar_Other_Uniprot_tr_A0A182QYB6_A0A182QYB6_9DIPT|644-700	TGAATTCGGAGCGGTGCGCAGATCTTTACTACTTCTTCTCGCAGCTGCCTGCGTTGTGATAGCCGTTTTAATCCGGATTGTCTTCGCCCGGTGCGTTTTGGTAGTGTGATGGAGAATTGTCCGCGTTATGTTATGGACGACCGTTGTTATGTCCGCTCTAATACAGATGGTTCTGTATCACGCCACTGCACTCGAGA	AQIFTTSSRSCLRCDSRFNPDCLRPVRFGSVMENCPRYVMDDRCYVRSNTDGSVSR	Anfar	A0A182QYB6	Mosquito	Anopheles	GCGCAGATCTTTACTACTTCTTCTCGCAGCTGCCTGCGTTGTGATAGCCGTTTTAATCCGGATTGTCTTCGCCCGGTGCGTTTTGGTAGTGTGATGGAGAATTGTCCGCGTTATGTTATGGACGACCGTTGTTATGTCCGCTCTAATACAGATGGTTCTGTATCACGC
100767	Anfar_Other_Uniprot_tr_A0A182QYB6_A0A182QYB6_9DIPT|672-728	TGAATTCGGAGCGGTGGTAGTGTCATGGAAAATTGTCCGCGCTACGTGATGGATGACCGCTGCTATGTGCGCAGTAACACGGATGGCTCTGTGTCTCGCGGTTGCGTCTCAGATTTGACTCCGGGTACTTCTAGTTGTGAAGCTGGTAGCTGCATCATGCGCGGGTGTCTTAGTGATCTGGCGCACTGCACTCGAGA	GSVMENCPRYVMDDRCYVRSNTDGSVSRGCVSDLTPGTSSCEAGSCIMRGCLSDLA	Anfar	A0A182QYB6	Mosquito	Anopheles	GGTAGTGTCATGGAAAATTGTCCGCGCTACGTGATGGATGACCGCTGCTATGTGCGCAGTAACACGGATGGCTCTGTGTCTCGCGGTTGCGTCTCAGATTTGACTCCGGGTACTTCTAGTTGTGAAGCTGGTAGCTGCATCATGCGCGGGTGTCTTAGTGATCTGGCG
100768	Anfar_Other_Uniprot_tr_A0A182QYB6_A0A182QYB6_9DIPT|700-756	TGAATTCGGAGCGGTGGTTGCGTATCAGATCTGACCCCGGGGACTAGTAGCTGCGAAGCGGGTTCATGTATCATGCGTGGATGCTTGTCAGATTTAGCGCATGAAGTCAACCCGTGTGCTGGCCTGAAGCCGAACGAATGTTATGTGTGTTATACCGCAGGGTGCAACTTTCAGGGTGATATACACTGCACTCGAGA	GCVSDLTPGTSSCEAGSCIMRGCLSDLAHEVNPCAGLKPNECYVCYTAGCNFQGDI	Anfar	A0A182QYB6	Mosquito	Anopheles	GGTTGCGTATCAGATCTGACCCCGGGGACTAGTAGCTGCGAAGCGGGTTCATGTATCATGCGTGGATGCTTGTCAGATTTAGCGCATGAAGTCAACCCGTGTGCTGGCCTGAAGCCGAACGAATGTTATGTGTGTTATACCGCAGGGTGCAACTTTCAGGGTGATATA
100769	Anfar_Other_Uniprot_tr_A0A182QYC9_A0A182QYC9_9DIPT|0-56	TGAATTCGGAGCGGTGGCGTTCTTGTTGCGGGACCGAAATTTGTCCTGCCGAATCAAGAATATACGTTAACCATTTCTAACGACAAAGGGCTGAGCCCGTCAGTCAAGCTGAACCTGACCCTGGAGGTCATTGATGATGCCAACACGACCTATCATTCTACCGTTGTTGATGTTCGCAAACATCACTGCACTCGAGA	GVLVAGPKFVLPNQEYTLTISNDKGLSPSVKLNLTLEVIDDANTTYHSTVVDVRKH	Anfar	A0A182QYC9	Mosquito	Anopheles	GGCGTTCTTGTTGCGGGACCGAAATTTGTCCTGCCGAATCAAGAATATACGTTAACCATTTCTAACGACAAAGGGCTGAGCCCGTCAGTCAAGCTGAACCTGACCCTGGAGGTCATTGATGATGCCAACACGACCTATCATTCTACCGTTGTTGATGTTCGCAAACAT
100770	Anfar_Other_Uniprot_tr_A0A182QYC9_A0A182QYC9_9DIPT|28-84	TGAATTCGGAGCGGTAGCGTGAAACTGAATCTGACACTGGAAGTGATTGATGATGCGAATACCACCTATCATAGCACGGTTGTGGATGTTCGCAAACATACCTTGCGTAATGTAAAACTTGCTATTCCGAATGTAACGCCGGCGACTTCACTGCGTTTGACGATAGATGGCTTACATGATTTCCACTGCACTCGAGA	SVKLNLTLEVIDDANTTYHSTVVDVRKHTLRNVKLAIPNVTPATSLRLTIDGLHDF	Anfar	A0A182QYC9	Mosquito	Anopheles	AGCGTGAAACTGAATCTGACACTGGAAGTGATTGATGATGCGAATACCACCTATCATAGCACGGTTGTGGATGTTCGCAAACATACCTTGCGTAATGTAAAACTTGCTATTCCGAATGTAACGCCGGCGACTTCACTGCGTTTGACGATAGATGGCTTACATGATTTC
100771	Anfar_Other_Uniprot_tr_A0A182QYC9_A0A182QYC9_9DIPT|56-112	TGAATTCGGAGCGGTACGTTACGTAACGTGAAACTGGCGATTCCGAATGTGACACCGGCTACGTCATTGCGCTTGACCATCGATGGCTTACATGATTTCCGTTATCATGAGGTTGTTACTCTGGAAGTCCGTGCATCATTATTGTCAGGTCTGATTCAGACCGACAAGCCGGTGTATAAACCGCACTGCACTCGAGA	TLRNVKLAIPNVTPATSLRLTIDGLHDFRYHEVVTLEVRASLLSGLIQTDKPVYKP	Anfar	A0A182QYC9	Mosquito	Anopheles	ACGTTACGTAACGTGAAACTGGCGATTCCGAATGTGACACCGGCTACGTCATTGCGCTTGACCATCGATGGCTTACATGATTTCCGTTATCATGAGGTTGTTACTCTGGAAGTCCGTGCATCATTATTGTCAGGTCTGATTCAGACCGACAAGCCGGTGTATAAACCG
100772	Anfar_Other_Uniprot_tr_A0A182QYC9_A0A182QYC9_9DIPT|84-140	TGAATTCGGAGCGGTCGCTACCATGAAGTAGTCACGTTGGAAGTTCGTGCATCACTTCTTAGTGGCTTAATTCAGACAGATAAACCGGTTTATAAGCCGGGGGACACTGTTAAATTCCGTGTTATTGTTCTGGATACCGAGCTGAAACCGCCGGCGAAACTGGAAAGCGTCCGCGTTGCGATCCACTGCACTCGAGA	RYHEVVTLEVRASLLSGLIQTDKPVYKPGDTVKFRVIVLDTELKPPAKLESVRVAI	Anfar	A0A182QYC9	Mosquito	Anopheles	CGCTACCATGAAGTAGTCACGTTGGAAGTTCGTGCATCACTTCTTAGTGGCTTAATTCAGACAGATAAACCGGTTTATAAGCCGGGGGACACTGTTAAATTCCGTGTTATTGTTCTGGATACCGAGCTGAAACCGCCGGCGAAACTGGAAAGCGTCCGCGTTGCGATC
100773	Anfar_Other_Uniprot_tr_A0A182QYC9_A0A182QYC9_9DIPT|112-168	TGAATTCGGAGCGGTGGCGATACGGTAAAATTCCGTGTTATCGTGCTGGACACCGAGTTGAAGCCGCCGGCGAAGTTAGAAAGTGTACGCGTAGCTATCCGCGACCCGAAAGGTTCAACGATACGTCAATGGGATAGTGCTAAACTGTTCAGCGGCGTTTTCGAAAATCGCTTACAGGTGGCCCACTGCACTCGAGA	GDTVKFRVIVLDTELKPPAKLESVRVAIRDPKGSTIRQWDSAKLFSGVFENRLQVA	Anfar	A0A182QYC9	Mosquito	Anopheles	GGCGATACGGTAAAATTCCGTGTTATCGTGCTGGACACCGAGTTGAAGCCGCCGGCGAAGTTAGAAAGTGTACGCGTAGCTATCCGCGACCCGAAAGGTTCAACGATACGTCAATGGGATAGTGCTAAACTGTTCAGCGGCGTTTTCGAAAATCGCTTACAGGTGGCC
100774	Anfar_Other_Uniprot_tr_A0A182QYC9_A0A182QYC9_9DIPT|140-196	TGAATTCGGAGCGGTCGCGATCCGAAAGGTTCAACTATTCGCCAGTGGGATTCAGCTAAACTGTTCAGCGGCGTTTTTGAGAATCGTCTTCAGGTAGCCTCTAATCCGATGTTAGGTCTGTGGACAGTAGTTGCGTGCGTGGATCAACAGGAAATCGTAAGTAAAAGCTTCGAGGTTCGTGAACACTGCACTCGAGA	RDPKGSTIRQWDSAKLFSGVFENRLQVASNPMLGLWTVVACVDQQEIVSKSFEVRE	Anfar	A0A182QYC9	Mosquito	Anopheles	CGCGATCCGAAAGGTTCAACTATTCGCCAGTGGGATTCAGCTAAACTGTTCAGCGGCGTTTTTGAGAATCGTCTTCAGGTAGCCTCTAATCCGATGTTAGGTCTGTGGACAGTAGTTGCGTGCGTGGATCAACAGGAAATCGTAAGTAAAAGCTTCGAGGTTCGTGAA
100775	Anfar_Other_Uniprot_tr_A0A182QYC9_A0A182QYC9_9DIPT|168-224	TGAATTCGGAGCGGTTCAAATCCGATGCTGGGCTTGTGGACTGTGGTAGCTTGCGTAGATCAGCAAGAAATCGTAAGTAAAAGTTTTGAAGTGCGTGAATATGTGCTGACGAGTTTTGATCTGCAGGTGGTCCCGAGCGTTATTCCGCTTCTGCAACATCATGGGTTAAATTTAACTATAGCCCACTGCACTCGAGA	SNPMLGLWTVVACVDQQEIVSKSFEVREYVLTSFDLQVVPSVIPLLQHHGLNLTIA	Anfar	A0A182QYC9	Mosquito	Anopheles	TCAAATCCGATGCTGGGCTTGTGGACTGTGGTAGCTTGCGTAGATCAGCAAGAAATCGTAAGTAAAAGTTTTGAAGTGCGTGAATATGTGCTGACGAGTTTTGATCTGCAGGTGGTCCCGAGCGTTATTCCGCTTCTGCAACATCATGGGTTAAATTTAACTATAGCC
100776	Anfar_Other_Uniprot_tr_A0A182QYC9_A0A182QYC9_9DIPT|196-252	TGAATTCGGAGCGGTTATGTTCTGACGAGCTTCGATCTGCAGGTCGTGCCGTCAGTAATCCCGCTGCTGCAACATCATGGTCTTAATCTGACCATTGCTGCATACTACCATTTTGGTAAACCGGTAGCGGGTACCGCAGTAGTAGAATTGCATCTTTCACATGACATTCTGGATGAAAAACGCCACTGCACTCGAGA	YVLTSFDLQVVPSVIPLLQHHGLNLTIAAYYHFGKPVAGTAVVELHLSHDILDEKR	Anfar	A0A182QYC9	Mosquito	Anopheles	TATGTTCTGACGAGCTTCGATCTGCAGGTCGTGCCGTCAGTAATCCCGCTGCTGCAACATCATGGTCTTAATCTGACCATTGCTGCATACTACCATTTTGGTAAACCGGTAGCGGGTACCGCAGTAGTAGAATTGCATCTTTCACATGACATTCTGGATGAAAAACGC
100777	Anfar_Other_Uniprot_tr_A0A182QYC9_A0A182QYC9_9DIPT|224-280	TGAATTCGGAGCGGTGCATACTATCATTTTGGGAAGCCGGTCGCGGGTACAGCCGTGGTTGAATTGCATTTAAGCCATGACATCCTGGACGAAAAACGCACCTTTGATATGTTTGGGACCGGGCAAACGAACATCGTGTTTAAAAACGCACTTGACATGCCGGATGACCATGAGAATGTTCTTCACTGCACTCGAGA	AYYHFGKPVAGTAVVELHLSHDILDEKRTFDMFGTGQTNIVFKNALDMPDDHENVL	Anfar	A0A182QYC9	Mosquito	Anopheles	GCATACTATCATTTTGGGAAGCCGGTCGCGGGTACAGCCGTGGTTGAATTGCATTTAAGCCATGACATCCTGGACGAAAAACGCACCTTTGATATGTTTGGGACCGGGCAAACGAACATCGTGTTTAAAAACGCACTTGACATGCCGGATGACCATGAGAATGTTCTT
100778	Anfar_Other_Uniprot_tr_A0A182QYC9_A0A182QYC9_9DIPT|252-308	TGAATTCGGAGCGGTACATTTGATATGTTTGGAACAGGACAGACCAATATCGTGTTTAAAAATGCCCTTGATATGCCGGATGACCATGAAAATGTGTTGGTTAAAGTTTCATTTACGGAAAAACATACCCGTCGTACGGTCTCTAAAGACATTTCAGTACCGGTCTATAAGCATCCGTACCGTCACTGCACTCGAGA	TFDMFGTGQTNIVFKNALDMPDDHENVLVKVSFTEKHTRRTVSKDISVPVYKHPYR	Anfar	A0A182QYC9	Mosquito	Anopheles	ACATTTGATATGTTTGGAACAGGACAGACCAATATCGTGTTTAAAAATGCCCTTGATATGCCGGATGACCATGAAAATGTGTTGGTTAAAGTTTCATTTACGGAAAAACATACCCGTCGTACGGTCTCTAAAGACATTTCAGTACCGGTCTATAAGCATCCGTACCGT
100779	Anfar_Other_Uniprot_tr_A0A182QYC9_A0A182QYC9_9DIPT|280-336	TGAATTCGGAGCGGTGTGAAAGTGTCATTTACTGAAAAACATACTCGCCGTACCGTCTCAAAGGATATATCAGTACCGGTGTATAAACATCCGTATCGTGTTAAATTGGTTCCGGAGGCCCCGATGTTTCGCGCAGGGCGTCCGTTCAAGTGTACGCTTCAGTTCACAAAGCATGACGGCACCCACTGCACTCGAGA	VKVSFTEKHTRRTVSKDISVPVYKHPYRVKLVPEAPMFRAGRPFKCTLQFTKHDGT	Anfar	A0A182QYC9	Mosquito	Anopheles	GTGAAAGTGTCATTTACTGAAAAACATACTCGCCGTACCGTCTCAAAGGATATATCAGTACCGGTGTATAAACATCCGTATCGTGTTAAATTGGTTCCGGAGGCCCCGATGTTTCGCGCAGGGCGTCCGTTCAAGTGTACGCTTCAGTTCACAAAGCATGACGGCACC
100780	Anfar_Other_Uniprot_tr_A0A182QYC9_A0A182QYC9_9DIPT|308-364	TGAATTCGGAGCGGTGTCAAACTGGTACCGGAGGCACCGATGTTTCGCGCCGGTCGTCCGTTCAAATGTACGCTTCAGTTCACAAAACATGACGGTACGCAGGCTAACGGCATAGCTGGAGTCGTTGAAATAGATGAATTACAGTATAATGAGAAACATACTAGCGACTCAAGCGGTTGTATCCACTGCACTCGAGA	VKLVPEAPMFRAGRPFKCTLQFTKHDGTQANGIAGVVEIDELQYNEKHTSDSSGCI	Anfar	A0A182QYC9	Mosquito	Anopheles	GTCAAACTGGTACCGGAGGCACCGATGTTTCGCGCCGGTCGTCCGTTCAAATGTACGCTTCAGTTCACAAAACATGACGGTACGCAGGCTAACGGCATAGCTGGAGTCGTTGAAATAGATGAATTACAGTATAATGAGAAACATACTAGCGACTCAAGCGGTTGTATC
100781	Anfar_Other_Uniprot_tr_A0A182QYC9_A0A182QYC9_9DIPT|336-392	TGAATTCGGAGCGGTCAGGCTAATGGTATTGCGGGGGTGGTTGAAATAGATGAACTTCAATATAACGAGAAACATACCTCAGATAGCTCTGGTTGTATCAAATTAAACTTGTTAATGAACAATGCCAGCGAGAGCATTCATATCACCTTCACAGAAAGTGACTCTACGGGGTACTATATGTTTCACTGCACTCGAGA	QANGIAGVVEIDELQYNEKHTSDSSGCIKLNLLMNNASESIHITFTESDSTGYYMF	Anfar	A0A182QYC9	Mosquito	Anopheles	CAGGCTAATGGTATTGCGGGGGTGGTTGAAATAGATGAACTTCAATATAACGAGAAACATACCTCAGATAGCTCTGGTTGTATCAAATTAAACTTGTTAATGAACAATGCCAGCGAGAGCATTCATATCACCTTCACAGAAAGTGACTCTACGGGGTACTATATGTTT
100782	Anfar_Other_Uniprot_tr_A0A182QYC9_A0A182QYC9_9DIPT|364-420	TGAATTCGGAGCGGTAAACTGAACCTGCTGATGAACAATGCATCTGAGTCAATTCATATTACATTTACAGAATCAGATTCTACTGGCTATTATATGTTTGAAGAGACAGTTCATCGTACGGACAGCGATGACACATTTATTAAACTGGAGTTGCGTAGCCAACCGAACATAAAATCAACTAAACACTGCACTCGAGA	KLNLLMNNASESIHITFTESDSTGYYMFEETVHRTDSDDTFIKLELRSQPNIKSTK	Anfar	A0A182QYC9	Mosquito	Anopheles	AAACTGAACCTGCTGATGAACAATGCATCTGAGTCAATTCATATTACATTTACAGAATCAGATTCTACTGGCTATTATATGTTTGAAGAGACAGTTCATCGTACGGACAGCGATGACACATTTATTAAACTGGAGTTGCGTAGCCAACCGAACATAAAATCAACTAAA
100783	Anfar_Other_Uniprot_tr_A0A182QYC9_A0A182QYC9_9DIPT|392-448	TGAATTCGGAGCGGTGAGGAGACAGTCCATCGTACCGATTCTGATGATACATTTATCAAACTTGAGCTTCGTAGTCAGCCGAATATCAAATCAACGAAACCGATGTCTTTGGTAGTAACGTGCAGCGAACGTATGTCTAGCTTCGTATATTATGTTCTGTCAAAAGGCAAGATAATCGATGCCCACTGCACTCGAGA	EETVHRTDSDDTFIKLELRSQPNIKSTKPMSLVVTCSERMSSFVYYVLSKGKIIDA	Anfar	A0A182QYC9	Mosquito	Anopheles	GAGGAGACAGTCCATCGTACCGATTCTGATGATACATTTATCAAACTTGAGCTTCGTAGTCAGCCGAATATCAAATCAACGAAACCGATGTCTTTGGTAGTAACGTGCAGCGAACGTATGTCTAGCTTCGTATATTATGTTCTGTCAAAAGGCAAGATAATCGATGCC
100784	Anfar_Other_Uniprot_tr_A0A182QYC9_A0A182QYC9_9DIPT|420-476	TGAATTCGGAGCGGTCCGATGAGTCTGGTAGTTACTTGCAGCGAGCGTATGAGCAGCTTTGTGTATTATGTCCTGTCTAAAGGTAAGATAATCGATGCGCGCCTTATATTGCTTAATTCTCAAACGAAGTACCGCATGAATCAGATTCGTGCGTCTGAAAAAATGTTACCGAAAGCTAGCATTCACTGCACTCGAGA	PMSLVVTCSERMSSFVYYVLSKGKIIDARLILLNSQTKYRMNQIRASEKMLPKASI	Anfar	A0A182QYC9	Mosquito	Anopheles	CCGATGAGTCTGGTAGTTACTTGCAGCGAGCGTATGAGCAGCTTTGTGTATTATGTCCTGTCTAAAGGTAAGATAATCGATGCGCGCCTTATATTGCTTAATTCTCAAACGAAGTACCGCATGAATCAGATTCGTGCGTCTGAAAAAATGTTACCGAAAGCTAGCATT
100785	Anfar_Other_Uniprot_tr_A0A182QYC9_A0A182QYC9_9DIPT|448-504	TGAATTCGGAGCGGTCGTTTAATCCTGCTTAATAGTCAGACCAAATATCGCATGAACCAAATTCGCGCCAGTGAAAAAATGCTGCCGAAAGCAAGTATTATCGTCATTACAGTCGCGAACAATAACACTTTAGTATGGGATAGCCTGGATGTAAGCTTCCCGCAATTTGGGAATAGTTTGGATCACTGCACTCGAGA	RLILLNSQTKYRMNQIRASEKMLPKASIIVITVANNNTLVWDSLDVSFPQFGNSLD	Anfar	A0A182QYC9	Mosquito	Anopheles	CGTTTAATCCTGCTTAATAGTCAGACCAAATATCGCATGAACCAAATTCGCGCCAGTGAAAAAATGCTGCCGAAAGCAAGTATTATCGTCATTACAGTCGCGAACAATAACACTTTAGTATGGGATAGCCTGGATGTAAGCTTCCCGCAATTTGGGAATAGTTTGGAT
100786	Anfar_Other_Uniprot_tr_A0A182QYC9_A0A182QYC9_9DIPT|476-532	TGAATTCGGAGCGGTATTGTCATTACCGTTGCTAACAATAATACGCTGGTTTGGGATTCTTTGGACGTGTCATTCCCGCAGTTTGGTAACAGCTTGGATATACGCGTGGACGAAACGGAACTGCGCCCGAGCGGGCCGGTAAAGTTAACGTTACGTGGCCGCCCGGGTAGTTATGTAGGTCTGCACTGCACTCGAGA	IVITVANNNTLVWDSLDVSFPQFGNSLDIRVDETELRPSGPVKLTLRGRPGSYVGL	Anfar	A0A182QYC9	Mosquito	Anopheles	ATTGTCATTACCGTTGCTAACAATAATACGCTGGTTTGGGATTCTTTGGACGTGTCATTCCCGCAGTTTGGTAACAGCTTGGATATACGCGTGGACGAAACGGAACTGCGCCCGAGCGGGCCGGTAAAGTTAACGTTACGTGGCCGCCCGGGTAGTTATGTAGGTCTG
100787	Anfar_Other_Uniprot_tr_A0A182QYC9_A0A182QYC9_9DIPT|504-560	TGAATTCGGAGCGGTATACGCGTAGATGAGACAGAACTGCGCCCGAGCGGCCCGGTAAAGCTGACTCTGCGCGGGCGTCCGGGTAGTTATGTTGGCCTTACGGCATACGATAAAAGCCTGCTGCAGAGCAGTCAACATCATCATGATATCGTCTGGGAAGATATAGAGGAACTTTTTAAACGCCACTGCACTCGAGA	IRVDETELRPSGPVKLTLRGRPGSYVGLTAYDKSLLQSSQHHHDIVWEDIEELFKR	Anfar	A0A182QYC9	Mosquito	Anopheles	ATACGCGTAGATGAGACAGAACTGCGCCCGAGCGGCCCGGTAAAGCTGACTCTGCGCGGGCGTCCGGGTAGTTATGTTGGCCTTACGGCATACGATAAAAGCCTGCTGCAGAGCAGTCAACATCATCATGATATCGTCTGGGAAGATATAGAGGAACTTTTTAAACGC
100788	Anfar_Other_Uniprot_tr_A0A182QYC9_A0A182QYC9_9DIPT|532-588	TGAATTCGGAGCGGTACAGCTTATGATAAATCTTTACTGCAGTCAAGTCAGCATCATCATGACATCGTTTGGGAAGATATTGAAGAGTTGTTTAAACGCTTTTACGAAGTGGAGAGTACAGAGTTTGATCCGTTCAACTCAATGGGCATGTTCGTTCGTTCTCCGACACAGCCGACGGCACATCACTGCACTCGAGA	TAYDKSLLQSSQHHHDIVWEDIEELFKRFYEVESTEFDPFNSMGMFVRSPTQPTAH	Anfar	A0A182QYC9	Mosquito	Anopheles	ACAGCTTATGATAAATCTTTACTGCAGTCAAGTCAGCATCATCATGACATCGTTTGGGAAGATATTGAAGAGTTGTTTAAACGCTTTTACGAAGTGGAGAGTACAGAGTTTGATCCGTTCAACTCAATGGGCATGTTCGTTCGTTCTCCGACACAGCCGACGGCACAT
100789	Anfar_Other_Uniprot_tr_A0A182QYC9_A0A182QYC9_9DIPT|560-616	TGAATTCGGAGCGGTTTTTACGAAGTAGAAAGCACAGAGTTTGATCCGTTCAACTCAATGGGGATGTTTGTGCGCTCTCCGACGCAACCGACAGCTCATTATGGTGACCGTTATCGCCGCAGTCTGTTTAACGCTCATCAACCGCCGGTGAAATTAACGGTTTATCGTACTTCATTCCCGGAACACTGCACTCGAGA	FYEVESTEFDPFNSMGMFVRSPTQPTAHYGDRYRRSLFNAHQPPVKLTVYRTSFPE	Anfar	A0A182QYC9	Mosquito	Anopheles	TTTTACGAAGTAGAAAGCACAGAGTTTGATCCGTTCAACTCAATGGGGATGTTTGTGCGCTCTCCGACGCAACCGACAGCTCATTATGGTGACCGTTATCGCCGCAGTCTGTTTAACGCTCATCAACCGCCGGTGAAATTAACGGTTTATCGTACTTCATTCCCGGAA
100790	Anfar_Other_Uniprot_tr_A0A182QYC9_A0A182QYC9_9DIPT|588-644	TGAATTCGGAGCGGTTACGGAGATCGTTATCGTCGTTCACTTTTTAACGCTCATCAGCCGCCGGTTAAATTGACGGTCTACCGCACATCATTCCCGGAAAGTTGGTTGTGGAAAAACGTCAGTATGGGTAACACAGAAAAGTTAGCACTTCATGAATATGTACCGGATAGCACGACAACCTGGCACTGCACTCGAGA	YGDRYRRSLFNAHQPPVKLTVYRTSFPESWLWKNVSMGNTEKLALHEYVPDSTTTW	Anfar	A0A182QYC9	Mosquito	Anopheles	TACGGAGATCGTTATCGTCGTTCACTTTTTAACGCTCATCAGCCGCCGGTTAAATTGACGGTCTACCGCACATCATTCCCGGAAAGTTGGTTGTGGAAAAACGTCAGTATGGGTAACACAGAAAAGTTAGCACTTCATGAATATGTACCGGATAGCACGACAACCTGG
100791	Anfar_Other_Uniprot_tr_A0A182QYC9_A0A182QYC9_9DIPT|616-672	TGAATTCGGAGCGGTAGCTGGCTTTGGAAAAACGTATCTATGGGGAATACGGAGAAACTGGCCTTACATGAATATGTCCCGGATAGCACAACTACCTGGTACCTTACCGGCTTCGCGATTTCACCGGAACATGGGCTGGGGATCGTTAAGAGTCCGATTCAATTAGTAACGTCTAAACCGTTTCACTGCACTCGAGA	SWLWKNVSMGNTEKLALHEYVPDSTTTWYLTGFAISPEHGLGIVKSPIQLVTSKPF	Anfar	A0A182QYC9	Mosquito	Anopheles	AGCTGGCTTTGGAAAAACGTATCTATGGGGAATACGGAGAAACTGGCCTTACATGAATATGTCCCGGATAGCACAACTACCTGGTACCTTACCGGCTTCGCGATTTCACCGGAACATGGGCTGGGGATCGTTAAGAGTCCGATTCAATTAGTAACGTCTAAACCGTTT
100792	Anfar_Other_Uniprot_tr_A0A182QYC9_A0A182QYC9_9DIPT|644-700	TGAATTCGGAGCGGTTATCTGACGGGATTTGCGATTTCTCCGGAACATGGGCTTGGTATCGTCAAAAGCCCGATCCAGCTGGTAACCTCTAAGCCGTTCTATGTAGTTGAAAGCCTGCCGTATAGTATAAAACGTGGCGAGGCGGTGGTCCTGCAGTTTACACTGTTTAGTAATTTAGGCGCACACTGCACTCGAGA	YLTGFAISPEHGLGIVKSPIQLVTSKPFYVVESLPYSIKRGEAVVLQFTLFSNLGA	Anfar	A0A182QYC9	Mosquito	Anopheles	TATCTGACGGGATTTGCGATTTCTCCGGAACATGGGCTTGGTATCGTCAAAAGCCCGATCCAGCTGGTAACCTCTAAGCCGTTCTATGTAGTTGAAAGCCTGCCGTATAGTATAAAACGTGGCGAGGCGGTGGTCCTGCAGTTTACACTGTTTAGTAATTTAGGCGCA
100793	Anfar_Other_Uniprot_tr_A0A182QYC9_A0A182QYC9_9DIPT|672-728	TGAATTCGGAGCGGTTATGTTGTTGAAAGCTTGCCGTATAGCATTAAACGTGGAGAGGCTGTGGTACTGCAGTTTACATTGTTTAGCAATCTGGGAGCCGAATATGTGGCTAATGTCACCCTGTTTAACGTTGATCAGCAGATGGAATTTTTTAACCAGACACATATCGCCTATACAAAAAGTCACTGCACTCGAGA	YVVESLPYSIKRGEAVVLQFTLFSNLGAEYVANVTLFNVDQQMEFFNQTHIAYTKS	Anfar	A0A182QYC9	Mosquito	Anopheles	TATGTTGTTGAAAGCTTGCCGTATAGCATTAAACGTGGAGAGGCTGTGGTACTGCAGTTTACATTGTTTAGCAATCTGGGAGCCGAATATGTGGCTAATGTCACCCTGTTTAACGTTGATCAGCAGATGGAATTTTTTAACCAGACACATATCGCCTATACAAAAAGT
100794	Anfar_Other_Uniprot_tr_A0A182QYC9_A0A182QYC9_9DIPT|700-756	TGAATTCGGAGCGGTGAATACGTTGCCAATGTAACCCTTTTTAACGTCGATCAGCAAATGGAGTTTTTCAACCAAACACATATCGCCTATACGAAAAGTCTGTCAGTTCCGCCGGGTGTCGGAACACCGGTATCATTTTTAGTCAAGGCCCGCAAACTGGGGGAAATGGTTATACGTGTGCGTCACTGCACTCGAGA	EYVANVTLFNVDQQMEFFNQTHIAYTKSLSVPPGVGTPVSFLVKARKLGEMVIRVR	Anfar	A0A182QYC9	Mosquito	Anopheles	GAATACGTTGCCAATGTAACCCTTTTTAACGTCGATCAGCAAATGGAGTTTTTCAACCAAACACATATCGCCTATACGAAAAGTCTGTCAGTTCCGCCGGGTGTCGGAACACCGGTATCATTTTTAGTCAAGGCCCGCAAACTGGGGGAAATGGTTATACGTGTGCGT
100795	Anfar_Other_Uniprot_tr_A0A182QYC9_A0A182QYC9_9DIPT|728-784	TGAATTCGGAGCGGTTTGTCTGTGCCGCCGGGTGTGGGAACTCCGGTCTCATTTCTGGTGAAAGCGCGCAAACTTGGTGAGATGGTTATTCGTGTTCGTGCGTCTCTGATGAACGGAGCCGAGACGGATGCCCTGGAGAAATTTGTGCGCGTGTTACCGGAAAACTTGGTGTATAATTATACACACTGCACTCGAGA	LSVPPGVGTPVSFLVKARKLGEMVIRVRASLMNGAETDALEKFVRVLPENLVYNYT	Anfar	A0A182QYC9	Mosquito	Anopheles	TTGTCTGTGCCGCCGGGTGTGGGAACTCCGGTCTCATTTCTGGTGAAAGCGCGCAAACTTGGTGAGATGGTTATTCGTGTTCGTGCGTCTCTGATGAACGGAGCCGAGACGGATGCCCTGGAGAAATTTGTGCGCGTGTTACCGGAAAACTTGGTGTATAATTATACA
100796	Anfar_Other_Uniprot_tr_A0A182QYC9_A0A182QYC9_9DIPT|756-812	TGAATTCGGAGCGGTGCGTCTCTGATGAATGGTGCAGAGACAGATGCGTTGGAAAAATTCGTGCGCGTTCTTCCGGAGAACCTGGTCTATAACTATACGATTAACCAGTTTTTTCAGGTGGAGTATGACAAAAAATTTTCAAAGAATCATTCATTAGACGTTCATAAACAGCGCAACAAGAACCACTGCACTCGAGA	ASLMNGAETDALEKFVRVLPENLVYNYTINQFFQVEYDKKFSKNHSLDVHKQRNKN	Anfar	A0A182QYC9	Mosquito	Anopheles	GCGTCTCTGATGAATGGTGCAGAGACAGATGCGTTGGAAAAATTCGTGCGCGTTCTTCCGGAGAACCTGGTCTATAACTATACGATTAACCAGTTTTTTCAGGTGGAGTATGACAAAAAATTTTCAAAGAATCATTCATTAGACGTTCATAAACAGCGCAACAAGAAC
100797	Anfar_Other_Uniprot_tr_A0A182QYC9_A0A182QYC9_9DIPT|784-840	TGAATTCGGAGCGGTATCAACCAGTTCTTCCAGGTCGAATATGATAAAAAATTTTCTAAGAACCATAGCTTGGATGTGCATAAGCAGCGCAATAAAAATAGTTTACATGTAGTTTTGACGATGTATCCGAATATTCTGACTACAGTAATTGACAACCTGGACAATTTACTTGGAACGCCGAAACACTGCACTCGAGA	INQFFQVEYDKKFSKNHSLDVHKQRNKNSLHVVLTMYPNILTTVIDNLDNLLGTPK	Anfar	A0A182QYC9	Mosquito	Anopheles	ATCAACCAGTTCTTCCAGGTCGAATATGATAAAAAATTTTCTAAGAACCATAGCTTGGATGTGCATAAGCAGCGCAATAAAAATAGTTTACATGTAGTTTTGACGATGTATCCGAATATTCTGACTACAGTAATTGACAACCTGGACAATTTACTTGGAACGCCGAAA
100798	Anfar_Other_Uniprot_tr_A0A182QYC9_A0A182QYC9_9DIPT|812-868	TGAATTCGGAGCGGTTCATTGCATGTAGTCTTAACTATGTATCCGAATATATTAACAACCGTAATCGATAATCTTGACAATCTTTTGGGGACACCGAAAGGATCTGCTGTCTTAAGTTTGATCGATGTGATCCCGAGTTTAGTTGTGCTTGAATATCTGGTAGCTAATGGAAGCACCACTTACCACTGCACTCGAGA	SLHVVLTMYPNILTTVIDNLDNLLGTPKGSAVLSLIDVIPSLVVLEYLVANGSTTY	Anfar	A0A182QYC9	Mosquito	Anopheles	TCATTGCATGTAGTCTTAACTATGTATCCGAATATATTAACAACCGTAATCGATAATCTTGACAATCTTTTGGGGACACCGAAAGGATCTGCTGTCTTAAGTTTGATCGATGTGATCCCGAGTTTAGTTGTGCTTGAATATCTGGTAGCTAATGGAAGCACCACTTAC
100799	Anfar_Other_Uniprot_tr_A0A182QYC9_A0A182QYC9_9DIPT|840-896	TGAATTCGGAGCGGTGGCAGTGCTGTCCTTAGTTTAATTGACGTTATTCCGAGCTTGGTGGTGCTTGAATATCTGGTGGCAAATGGCAGCACGACCTATGAAGACCATAGTACGATTAACAAGACCAAAACCATTCTGACCAATTGTTTACAGACTGTGGCAAAATACCGTCAACCGGATGGGCACTGCACTCGAGA	GSAVLSLIDVIPSLVVLEYLVANGSTTYEDHSTINKTKTILTNCLQTVAKYRQPDG	Anfar	A0A182QYC9	Mosquito	Anopheles	GGCAGTGCTGTCCTTAGTTTAATTGACGTTATTCCGAGCTTGGTGGTGCTTGAATATCTGGTGGCAAATGGCAGCACGACCTATGAAGACCATAGTACGATTAACAAGACCAAAACCATTCTGACCAATTGTTTACAGACTGTGGCAAAATACCGTCAACCGGATGGG
100800	Anfar_Other_Uniprot_tr_A0A182QYC9_A0A182QYC9_9DIPT|868-924	TGAATTCGGAGCGGTGAAGATCATAGCACGATTAACAAAACTAAAACTATCTTGACCAATTGTCTGCAAACTGTAGCAAAATACCGCCAGCCGGATGGGTCTTTTGGTGATTGGCCGGACTCTAAACAGGGAAGTATCTTTGTGACCGCATTAGCGGCACAGAGCCTGAGTTGGTCTAGTAAACACTGCACTCGAGA	EDHSTINKTKTILTNCLQTVAKYRQPDGSFGDWPDSKQGSIFVTALAAQSLSWSSK	Anfar	A0A182QYC9	Mosquito	Anopheles	GAAGATCATAGCACGATTAACAAAACTAAAACTATCTTGACCAATTGTCTGCAAACTGTAGCAAAATACCGCCAGCCGGATGGGTCTTTTGGTGATTGGCCGGACTCTAAACAGGGAAGTATCTTTGTGACCGCATTAGCGGCACAGAGCCTGAGTTGGTCTAGTAAA
100801	Anfar_Other_Uniprot_tr_A0A182QYC9_A0A182QYC9_9DIPT|896-952	TGAATTCGGAGCGGTAGCTTTGGCGATTGGCCGGATTCAAAACAGGGCTCAATTTTTGTTACCGCTTTGGCGGCCCAAAGTTTATCATGGAGTAGTAAGTATATTGAAATTGACAAAGAGATGGCGCGCGGGGCATTTTTGTGGTTAGCTACAAAACAAACGTCTAGTGGGCGTTACGATGAACACTGCACTCGAGA	SFGDWPDSKQGSIFVTALAAQSLSWSSKYIEIDKEMARGAFLWLATKQTSSGRYDE	Anfar	A0A182QYC9	Mosquito	Anopheles	AGCTTTGGCGATTGGCCGGATTCAAAACAGGGCTCAATTTTTGTTACCGCTTTGGCGGCCCAAAGTTTATCATGGAGTAGTAAGTATATTGAAATTGACAAAGAGATGGCGCGCGGGGCATTTTTGTGGTTAGCTACAAAACAAACGTCTAGTGGGCGTTACGATGAA
100802	Anfar_Other_Uniprot_tr_A0A182QYC9_A0A182QYC9_9DIPT|924-980	TGAATTCGGAGCGGTTATATCGAAATTGACAAAGAGATGGCCCGTGGCGCATTCTTGTGGCTTGCTACAAAACAGACCAGTTCTGGCCGTTATGATGAAGTTAGCGAAATTACGTATCAGGTGCTGCAAGATGGCTCACGTCAGGGGATAGCGCTGACTAGTTATGTAATGATTGTTTTTTTACACTGCACTCGAGA	YIEIDKEMARGAFLWLATKQTSSGRYDEVSEITYQVLQDGSRQGIALTSYVMIVFL	Anfar	A0A182QYC9	Mosquito	Anopheles	TATATCGAAATTGACAAAGAGATGGCCCGTGGCGCATTCTTGTGGCTTGCTACAAAACAGACCAGTTCTGGCCGTTATGATGAAGTTAGCGAAATTACGTATCAGGTGCTGCAAGATGGCTCACGTCAGGGGATAGCGCTGACTAGTTATGTAATGATTGTTTTTTTA
100803	Anfar_Other_Uniprot_tr_A0A182QYC9_A0A182QYC9_9DIPT|952-1008	TGAATTCGGAGCGGTGTGTCTGAAATTACCTATCAGGTCTTACAAGATGGTTCTCGTCAAGGTATTGCGTTAACGTCATACGTCATGATTGTGTTCCTTGAGAATGTTCTGTTCGTTAATAATGATAGCATTAAACATGCCATTGCTGCTGGTATCAATTATATTGCCGGTAGCCTGTCTTCACACTGCACTCGAGA	VSEITYQVLQDGSRQGIALTSYVMIVFLENVLFVNNDSIKHAIAAGINYIAGSLSS	Anfar	A0A182QYC9	Mosquito	Anopheles	GTGTCTGAAATTACCTATCAGGTCTTACAAGATGGTTCTCGTCAAGGTATTGCGTTAACGTCATACGTCATGATTGTGTTCCTTGAGAATGTTCTGTTCGTTAATAATGATAGCATTAAACATGCCATTGCTGCTGGTATCAATTATATTGCCGGTAGCCTGTCTTCA
100804	Anfar_Other_Uniprot_tr_A0A182QYC9_A0A182QYC9_9DIPT|980-1036	TGAATTCGGAGCGGTGAGAACGTGCTGTTTGTAAATAACGACTCAATAAAGCATGCAATCGCCGCAGGTATCAACTATATAGCGGGATCTTTAAGCAGTATAACAGACGTCCATGACCTGTCTCTGGCAACATACGCCCTGATGCTGAATAACCATGGTGATAAAGAAATATTCCATAACAAGCACTGCACTCGAGA	ENVLFVNNDSIKHAIAAGINYIAGSLSSITDVHDLSLATYALMLNNHGDKEIFHNK	Anfar	A0A182QYC9	Mosquito	Anopheles	GAGAACGTGCTGTTTGTAAATAACGACTCAATAAAGCATGCAATCGCCGCAGGTATCAACTATATAGCGGGATCTTTAAGCAGTATAACAGACGTCCATGACCTGTCTCTGGCAACATACGCCCTGATGCTGAATAACCATGGTGATAAAGAAATATTCCATAACAAG
100805	Anfar_Other_Uniprot_tr_A0A182QYC9_A0A182QYC9_9DIPT|1008-1064	TGAATTCGGAGCGGTATTACGGATGTTCATGATTTGAGTCTTGCCACTTATGCACTGATGCTGAACAACCATGGTGACAAAGAAATATTCCATAATAAACTTATCGAAAAGAGTCATTTTGATAATACTACTATCGAGCGTCATTGGCCGCGTTCTTCTGCGGCGGTGGAGACAACAGCCTATCACTGCACTCGAGA	ITDVHDLSLATYALMLNNHGDKEIFHNKLIEKSHFDNTTIERHWPRSSAAVETTAY	Anfar	A0A182QYC9	Mosquito	Anopheles	ATTACGGATGTTCATGATTTGAGTCTTGCCACTTATGCACTGATGCTGAACAACCATGGTGACAAAGAAATATTCCATAATAAACTTATCGAAAAGAGTCATTTTGATAATACTACTATCGAGCGTCATTGGCCGCGTTCTTCTGCGGCGGTGGAGACAACAGCCTAT
100806	Anfar_Other_Uniprot_tr_A0A182QYC9_A0A182QYC9_9DIPT|1036-1092	TGAATTCGGAGCGGTCTTATTGAGAAAAGTCATTTTGATAACACCACCATAGAACGCCATTGGCCGCGTTCTTCTGCAGCAGTGGAGACGACCGCTTATGCACTGCTTTGTTATTATGAAAACCGTCAGTATGTTGATGGAATCGCAATCATGCGTTGGTTAGTAAACCAGCGTGATGCGTCACACTGCACTCGAGA	LIEKSHFDNTTIERHWPRSSAAVETTAYALLCYYENRQYVDGIAIMRWLVNQRDAS	Anfar	A0A182QYC9	Mosquito	Anopheles	CTTATTGAGAAAAGTCATTTTGATAACACCACCATAGAACGCCATTGGCCGCGTTCTTCTGCAGCAGTGGAGACGACCGCTTATGCACTGCTTTGTTATTATGAAAACCGTCAGTATGTTGATGGAATCGCAATCATGCGTTGGTTAGTAAACCAGCGTGATGCGTCA
100807	Anfar_Other_Uniprot_tr_A0A182QYC9_A0A182QYC9_9DIPT|1064-1120	TGAATTCGGAGCGGTGCACTGCTGTGTTATTATGAAAATCGTCAGTATGTCGATGGTATCGCCATAATGCGCTGGCTGGTTAATCAACGTGATGCAAGCGGGGGATTTTCTAGTCCGCAAGCAACCTTCGTGGGGCTGCATGCTTTGGCAAAATTAACCCGCGTTCTGCGCAGTAACAACACACACTGCACTCGAGA	ALLCYYENRQYVDGIAIMRWLVNQRDASGGFSSPQATFVGLHALAKLTRVLRSNNT	Anfar	A0A182QYC9	Mosquito	Anopheles	GCACTGCTGTGTTATTATGAAAATCGTCAGTATGTCGATGGTATCGCCATAATGCGCTGGCTGGTTAATCAACGTGATGCAAGCGGGGGATTTTCTAGTCCGCAAGCAACCTTCGTGGGGCTGCATGCTTTGGCAAAATTAACCCGCGTTCTGCGCAGTAACAACACA
100808	Anfar_Other_Uniprot_tr_A0A182QYC9_A0A182QYC9_9DIPT|1092-1148	TGAATTCGGAGCGGTGGAGGCTTCTCATCTCCGCAAGCCACGTTTGTGGGATTACATGCTTTGGCCAAGCTGACTCGTGTCCTGCGTAGTAATAATACTTACCAAGTTGTTGTGGTGGAAAAGGGGGCCACTCCGAAGCATTTCCGTGTCCAGACCACTGATTTAAATCAGCGTTATGAACATCACTGCACTCGAGA	GGFSSPQATFVGLHALAKLTRVLRSNNTYQVVVVEKGATPKHFRVQTTDLNQRYEH	Anfar	A0A182QYC9	Mosquito	Anopheles	GGAGGCTTCTCATCTCCGCAAGCCACGTTTGTGGGATTACATGCTTTGGCCAAGCTGACTCGTGTCCTGCGTAGTAATAATACTTACCAAGTTGTTGTGGTGGAAAAGGGGGCCACTCCGAAGCATTTCCGTGTCCAGACCACTGATTTAAATCAGCGTTATGAACAT
100809	Anfar_Other_Uniprot_tr_A0A182QYC9_A0A182QYC9_9DIPT|1120-1176	TGAATTCGGAGCGGTTATCAGGTTGTCGTAGTAGAAAAGGGGGCGACACCGAAACATTTTCGCGTCCAGACGACCGATCTGAACCAGCGTTATGAACATCGTTGGGATAGCATAAGTAAGGAGATCACTATCAATATAACAGGCAAAGGTTTAGGTATGTACCATCTGAGTCATGAATACACCCACTGCACTCGAGA	YQVVVVEKGATPKHFRVQTTDLNQRYEHRWDSISKEITINITGKGLGMYHLSHEYT	Anfar	A0A182QYC9	Mosquito	Anopheles	TATCAGGTTGTCGTAGTAGAAAAGGGGGCGACACCGAAACATTTTCGCGTCCAGACGACCGATCTGAACCAGCGTTATGAACATCGTTGGGATAGCATAAGTAAGGAGATCACTATCAATATAACAGGCAAAGGTTTAGGTATGTACCATCTGAGTCATGAATACACC
100810	Anfar_Other_Uniprot_tr_A0A182QYC9_A0A182QYC9_9DIPT|1148-1204	TGAATTCGGAGCGGTCGTTGGGATAGCATCTCAAAAGAAATTACTATTAACATTACGGGTAAGGGACTGGGAATGTATCATTTGTCACATGAATATACTGTTGATGTGCGCAATATCTCTAAGCAATTTAATCTGGCAGTTAACACGTCTTATACCAATTACACCTTAATACTTGAAGTTTGCCACTGCACTCGAGA	RWDSISKEITINITGKGLGMYHLSHEYTVDVRNISKQFNLAVNTSYTNYTLILEVC	Anfar	A0A182QYC9	Mosquito	Anopheles	CGTTGGGATAGCATCTCAAAAGAAATTACTATTAACATTACGGGTAAGGGACTGGGAATGTATCATTTGTCACATGAATATACTGTTGATGTGCGCAATATCTCTAAGCAATTTAATCTGGCAGTTAACACGTCTTATACCAATTACACCTTAATACTTGAAGTTTGC
100811	Anfar_Other_Uniprot_tr_A0A182QYC9_A0A182QYC9_9DIPT|1176-1232	TGAATTCGGAGCGGTGTAGATGTCCGTAACATCAGTAAGCAATTCAATCTGGCCGTGAACACCTCTTATACTAATTATACCCTGATCCTGGAAGTGTGTACGAGTTACGATGCCGCAATCAGCTTCCAACGCTCAAACATTGCGCTGGTAGAAGTAAATTTCCCGTCTGGGTTTGTGGGCGACCACTGCACTCGAGA	VDVRNISKQFNLAVNTSYTNYTLILEVCTSYDAAISFQRSNIALVEVNFPSGFVGD	Anfar	A0A182QYC9	Mosquito	Anopheles	GTAGATGTCCGTAACATCAGTAAGCAATTCAATCTGGCCGTGAACACCTCTTATACTAATTATACCCTGATCCTGGAAGTGTGTACGAGTTACGATGCCGCAATCAGCTTCCAACGCTCAAACATTGCGCTGGTAGAAGTAAATTTCCCGTCTGGGTTTGTGGGCGAC
100812	Anfar_Other_Uniprot_tr_A0A182QYC9_A0A182QYC9_9DIPT|1204-1260	TGAATTCGGAGCGGTACGAGCTATGATGCCGCAATTAGCTTCCAACGCTCAAATATCGCCCTGGTAGAAGTCAATTTCCCGTCAGGGTTTGTAGGGGATAAGCGTTCTATCAAAAATCTGTCTGAAAATGCGAATAAAATTCAAAACTATGAATTTCGTTACGGTCAGACCGCACTGGTTGTGCACTGCACTCGAGA	TSYDAAISFQRSNIALVEVNFPSGFVGDKRSIKNLSENANKIQNYEFRYGQTALVV	Anfar	A0A182QYC9	Mosquito	Anopheles	ACGAGCTATGATGCCGCAATTAGCTTCCAACGCTCAAATATCGCCCTGGTAGAAGTCAATTTCCCGTCAGGGTTTGTAGGGGATAAGCGTTCTATCAAAAATCTGTCTGAAAATGCGAATAAAATTCAAAACTATGAATTTCGTTACGGTCAGACCGCACTGGTTGTG
100813	Anfar_Other_Uniprot_tr_A0A182QYC9_A0A182QYC9_9DIPT|1232-1288	TGAATTCGGAGCGGTAAACGTTCTATCAAAAACCTGAGCGAGAACGCGAACAAAATCCAGAACTATGAGTTTCGCTATGGCCAGACGGCGTTAGTGGTGTACTATTCTTCTATGGGTCCGGAAAAAAATTGTTTCGAAGTGCATGCGCATCGCCGTTTTGAAGTAATTTTTCATCGTCCGAGCCACTGCACTCGAGA	KRSIKNLSENANKIQNYEFRYGQTALVVYYSSMGPEKNCFEVHAHRRFEVIFHRPS	Anfar	A0A182QYC9	Mosquito	Anopheles	AAACGTTCTATCAAAAACCTGAGCGAGAACGCGAACAAAATCCAGAACTATGAGTTTCGCTATGGCCAGACGGCGTTAGTGGTGTACTATTCTTCTATGGGTCCGGAAAAAAATTGTTTCGAAGTGCATGCGCATCGCCGTTTTGAAGTAATTTTTCATCGTCCGAGC
100814	Anfar_Other_Uniprot_tr_A0A182QY16_A0A182QY16_9DIPT|0-56	TGAATTCGGAGCGGTCAGCGTTCACGCGTATGTCTTGCTCAGAGCAGCGATTACTCTTCAAGTACGGCGTTAGGTTTCTGCTCACATGCCGTTTATATTGCGCTGAACCCGACTAGCCGCGGGTTTGTTGGAACCCTGAATCCGGCGAACGACAGCGATGATTTACTTGGTGGGATCCGTAAGCACTGCACTCGAGA	QRSRVCLAQSSDYSSSTALGFCSHAVYIALNPTSRGFVGTLNPANDSDDLLGGIRK	Anfar	A0A182QY16	Mosquito	Anopheles	CAGCGTTCACGCGTATGTCTTGCTCAGAGCAGCGATTACTCTTCAAGTACGGCGTTAGGTTTCTGCTCACATGCCGTTTATATTGCGCTGAACCCGACTAGCCGCGGGTTTGTTGGAACCCTGAATCCGGCGAACGACAGCGATGATTTACTTGGTGGGATCCGTAAG
100815	Anfar_Other_Uniprot_tr_A0A182QY16_A0A182QY16_9DIPT|28-84	TGAATTCGGAGCGGTGCCCTGAATCCGACCAGCCGCGGCTTTGTAGGAACACTGAATCCGGCCAACGACAGCGATGACCTGCTGGGTGGTATTCGTAAGTTTGTTTCACGCAAACAGGCCTACCCGTGGGTCGAAATGTACATGGGTGTCCTGGGTAGCGTTCAGGCTGGCAATATCCTGTGGCACTGCACTCGAGA	ALNPTSRGFVGTLNPANDSDDLLGGIRKFVSRKQAYPWVEMYMGVLGSVQAGNILW	Anfar	A0A182QY16	Mosquito	Anopheles	GCCCTGAATCCGACCAGCCGCGGCTTTGTAGGAACACTGAATCCGGCCAACGACAGCGATGACCTGCTGGGTGGTATTCGTAAGTTTGTTTCACGCAAACAGGCCTACCCGTGGGTCGAAATGTACATGGGTGTCCTGGGTAGCGTTCAGGCTGGCAATATCCTGTGG
100816	Anfar_Other_Uniprot_tr_A0A182QY16_A0A182QY16_9DIPT|56-112	TGAATTCGGAGCGGTTTTGTATCACGTAAACAGGCCTACCCGTGGGTAGAGATGTATATGGGTGTTTTAGGTAGTGTGCAGGCCGGAAACATCCTTTGGCTGGGTAGCACGACCACTCGCCGTACCTTCATTGATCTGCTTATTAGCAAAGTGCAGCTGTACACAGAGATGTCTGGTGTCTATCACTGCACTCGAGA	FVSRKQAYPWVEMYMGVLGSVQAGNILWLGSTTTRRTFIDLLISKVQLYTEMSGVY	Anfar	A0A182QY16	Mosquito	Anopheles	TTTGTATCACGTAAACAGGCCTACCCGTGGGTAGAGATGTATATGGGTGTTTTAGGTAGTGTGCAGGCCGGAAACATCCTTTGGCTGGGTAGCACGACCACTCGCCGTACCTTCATTGATCTGCTTATTAGCAAAGTGCAGCTGTACACAGAGATGTCTGGTGTCTAT
100817	Anfar_Other_Uniprot_tr_A0A182QY16_A0A182QY16_9DIPT|84-140	TGAATTCGGAGCGGTCTGGGATCAACCACCACACGCCGTACCTTTATCGATCTGTTGATATCTAAAGTGCAGCTTTATACAGAAATGAGTGGAGTATATCTGGACTTTGTTGGGTTGACCAATAATTTAGCGAACGGTTATAGTCGCTTTGTGTCAGAATTAAACACTGCCCTGGTGGCCGTGCACTGCACTCGAGA	LGSTTTRRTFIDLLISKVQLYTEMSGVYLDFVGLTNNLANGYSRFVSELNTALVAV	Anfar	A0A182QY16	Mosquito	Anopheles	CTGGGATCAACCACCACACGCCGTACCTTTATCGATCTGTTGATATCTAAAGTGCAGCTTTATACAGAAATGAGTGGAGTATATCTGGACTTTGTTGGGTTGACCAATAATTTAGCGAACGGTTATAGTCGCTTTGTGTCAGAATTAAACACTGCCCTGGTGGCCGTG
100818	Anfar_Other_Uniprot_tr_A0A182QY16_A0A182QY16_9DIPT|112-168	TGAATTCGGAGCGGTCTTGATTTTGTTGGCCTGACAAATAACCTGGCCAATGGCTACTCTCGCTTTGTGAGTGAACTTAACACCGCGTTGGTCGCAGTGAACCTGCGCTTAATTACGGCACTGCCGTGGGACGCCACCGCATTCGCCGACATTTATTTCAATCCGACACTTCCGACATTGCCGCACTGCACTCGAGA	LDFVGLTNNLANGYSRFVSELNTALVAVNLRLITALPWDATAFADIYFNPTLPTLP	Anfar	A0A182QY16	Mosquito	Anopheles	CTTGATTTTGTTGGCCTGACAAATAACCTGGCCAATGGCTACTCTCGCTTTGTGAGTGAACTTAACACCGCGTTGGTCGCAGTGAACCTGCGCTTAATTACGGCACTGCCGTGGGACGCCACCGCATTCGCCGACATTTATTTCAATCCGACACTTCCGACATTGCCG
100819	Anfar_Other_Uniprot_tr_A0A182QY16_A0A182QY16_9DIPT|140-196	TGAATTCGGAGCGGTAATCTGCGCTTGATTACTGCTCTTCCGTGGGACGCTACCGCCTTCGCGGACATTTACTTTAACCCGACCTTACCGACGCTGCCGTTCAACGTGATCAAGACCCATGAAGACATGTATGGCTCTGTCACTAACACCCATCCGTTAAACCCGGTTTTTAGCTTGGCAAGCCACTGCACTCGAGA	NLRLITALPWDATAFADIYFNPTLPTLPFNVIKTHEDMYGSVTNTHPLNPVFSLAS	Anfar	A0A182QY16	Mosquito	Anopheles	AATCTGCGCTTGATTACTGCTCTTCCGTGGGACGCTACCGCCTTCGCGGACATTTACTTTAACCCGACCTTACCGACGCTGCCGTTCAACGTGATCAAGACCCATGAAGACATGTATGGCTCTGTCACTAACACCCATCCGTTAAACCCGGTTTTTAGCTTGGCAAGC
100820	Anfar_Other_Uniprot_tr_A0A182QY16_A0A182QY16_9DIPT|168-224	TGAATTCGGAGCGGTTTTAACGTGATTAAAACACATGAGGACATGTATGGCAGCGTAACGAATACACATCCGCTGAATCCGGTGTTCAGCCTGGCAAGTCCGTTCAATTTGGAAACCCGTACGATATACAACAATGTGTTTCGCTGGGTTCTTAAAGGGTTTTTACCGAATAACATCGTAATCCACTGCACTCGAGA	FNVIKTHEDMYGSVTNTHPLNPVFSLASPFNLETRTIYNNVFRWVLKGFLPNNIVI	Anfar	A0A182QY16	Mosquito	Anopheles	TTTAACGTGATTAAAACACATGAGGACATGTATGGCAGCGTAACGAATACACATCCGCTGAATCCGGTGTTCAGCCTGGCAAGTCCGTTCAATTTGGAAACCCGTACGATATACAACAATGTGTTTCGCTGGGTTCTTAAAGGGTTTTTACCGAATAACATCGTAATC
100821	Anfar_Other_Uniprot_tr_A0A182QY16_A0A182QY16_9DIPT|196-252	TGAATTCGGAGCGGTCCGTTCAATCTTGAAACGCGCACTATTTATAATAACGTGTTTCGCTGGGTCCTGAAAGGTTTTCTGCCGAATAACATTGTGATTTCTTTGCCGATGTATAGTTTGAAATTCACTACGTCTGGAGCCACAACCTTCAATGGCGCTGCGGGGAGTGCTGCGCTGGATACACACTGCACTCGAGA	PFNLETRTIYNNVFRWVLKGFLPNNIVISLPMYSLKFTTSGATTFNGAAGSAALDT	Anfar	A0A182QY16	Mosquito	Anopheles	CCGTTCAATCTTGAAACGCGCACTATTTATAATAACGTGTTTCGCTGGGTCCTGAAAGGTTTTCTGCCGAATAACATTGTGATTTCTTTGCCGATGTATAGTTTGAAATTCACTACGTCTGGAGCCACAACCTTCAATGGCGCTGCGGGGAGTGCTGCGCTGGATACA
100822	Anfar_Other_Uniprot_tr_A0A182QY16_A0A182QY16_9DIPT|224-280	TGAATTCGGAGCGGTTCACTTCCGATGTATAGTCTGAAATTTACCACAAGCGGTGCGACGACGTTCAACGGTGCGGCGGGCAGTGCTGCACTGGACACTTATTGTAATGCCTTACTGTTCGGCGCGAGCAATACATTAGGGACACCGCAAGCGGGTGAAGGTTTTGCCTACTCAGCCAATACTCACTGCACTCGAGA	SLPMYSLKFTTSGATTFNGAAGSAALDTYCNALLFGASNTLGTPQAGEGFAYSANT	Anfar	A0A182QY16	Mosquito	Anopheles	TCACTTCCGATGTATAGTCTGAAATTTACCACAAGCGGTGCGACGACGTTCAACGGTGCGGCGGGCAGTGCTGCACTGGACACTTATTGTAATGCCTTACTGTTCGGCGCGAGCAATACATTAGGGACACCGCAAGCGGGTGAAGGTTTTGCCTACTCAGCCAATACT
100823	Anfar_Other_Uniprot_tr_A0A182QY16_A0A182QY16_9DIPT|252-308	TGAATTCGGAGCGGTTACTGTAATGCGCTGTTGTTCGGGGCGAGCAATACATTAGGCACCCCGCAGGCCGGTGAAGGGTTTGCATACTCAGCGAATACCTTTTATACGTATAATACTGCCGCGTCTCTGGTTGACAAACTGAACTTTGCAACGTCTACAAATATGGGCGGCGTGGCGCTTTTTCACTGCACTCGAGA	YCNALLFGASNTLGTPQAGEGFAYSANTFYTYNTAASLVDKLNFATSTNMGGVALF	Anfar	A0A182QY16	Mosquito	Anopheles	TACTGTAATGCGCTGTTGTTCGGGGCGAGCAATACATTAGGCACCCCGCAGGCCGGTGAAGGGTTTGCATACTCAGCGAATACCTTTTATACGTATAATACTGCCGCGTCTCTGGTTGACAAACTGAACTTTGCAACGTCTACAAATATGGGCGGCGTGGCGCTTTTT
100824	Anfar_Other_Uniprot_tr_A0A182QY16_A0A182QY16_9DIPT|280-336	TGAATTCGGAGCGGTTTTTATACCTACAACACCGCTGCGTCTCTGGTAGACAAACTGAATTTCGCAACATCAACCAACATGGGTGGTGTTGCTCTGTTCAGTCTGGATCAAGCTGGAAGCGCTAATGCGGAAATGTTGCGTCAGGTGACATCAGTTTTGGCTCCGACACCGGCCGCGGGGGTACACTGCACTCGAGA	FYTYNTAASLVDKLNFATSTNMGGVALFSLDQAGSANAEMLRQVTSVLAPTPAAGV	Anfar	A0A182QY16	Mosquito	Anopheles	TTTTATACCTACAACACCGCTGCGTCTCTGGTAGACAAACTGAATTTCGCAACATCAACCAACATGGGTGGTGTTGCTCTGTTCAGTCTGGATCAAGCTGGAAGCGCTAATGCGGAAATGTTGCGTCAGGTGACATCAGTTTTGGCTCCGACACCGGCCGCGGGGGTA
100825	Anfar_Other_Uniprot_tr_A0A182QY16_A0A182QY16_9DIPT|308-364	TGAATTCGGAGCGGTAGTCTGGATCAGGCGGGTAGCGCTAACGCGGAAATGCTGCGTCAAGTCACCTCAGTGCTGGCGCCGACCCCGGCAGCTGGTGTTACATATCCGCCGGCTTTACCGCCGACATGCGGTGTGCCGATCACCTTTCCGGCGCCGCCGACAACCACAACCGTAGCAACAACACACTGCACTCGAGA	SLDQAGSANAEMLRQVTSVLAPTPAAGVTYPPALPPTCGVPITFPAPPTTTTVATT	Anfar	A0A182QY16	Mosquito	Anopheles	AGTCTGGATCAGGCGGGTAGCGCTAACGCGGAAATGCTGCGTCAAGTCACCTCAGTGCTGGCGCCGACCCCGGCAGCTGGTGTTACATATCCGCCGGCTTTACCGCCGACATGCGGTGTGCCGATCACCTTTCCGGCGCCGCCGACAACCACAACCGTAGCAACAACA
100826	Anfar_Other_Uniprot_tr_A0A182QY16_A0A182QY16_9DIPT|336-392	TGAATTCGGAGCGGTACATATCCGCCGGCCCTGCCGCCGACTTGCGGCGTGCCGATCACATTCCCGGCGCCGCCGACCACCACGACCGTCGCCACGACTACAACGACGACCACAACTCCGACGACGACTACCACCACGACTACTCCGACAACCACAACAACTACCACCACTCCGACAACGACCCACTGCACTCGAGA	TYPPALPPTCGVPITFPAPPTTTTVATTTTTTTTPTTTTTTTTPTTTTTTTTPTTT	Anfar	A0A182QY16	Mosquito	Anopheles	ACATATCCGCCGGCCCTGCCGCCGACTTGCGGCGTGCCGATCACATTCCCGGCGCCGCCGACCACCACGACCGTCGCCACGACTACAACGACGACCACAACTCCGACGACGACTACCACCACGACTACTCCGACAACCACAACAACTACCACCACTCCGACAACGACC
100827	Anfar_Other_Uniprot_tr_A0A182QY16_A0A182QY16_9DIPT|364-420	TGAATTCGGAGCGGTACGACGACCACGACCACACCGACCACGACGACCACCACGACCACGCCGACCACAACCACTACAACAACCACTCCGACCACGACAACAACCACCACAACTCCGACGACCACGACCACCACAACACCGACGACCACCACGACCACCACGCCGACAACTACCACAACAACTCACTGCACTCGAGA	TTTTTTPTTTTTTTTPTTTTTTTTPTTTTTTTTPTTTTTTTPTTTTTTTPTTTTTT	Anfar	A0A182QY16	Mosquito	Anopheles	ACGACGACCACGACCACACCGACCACGACGACCACCACGACCACGCCGACCACAACCACTACAACAACCACTCCGACCACGACAACAACCACCACAACTCCGACGACCACGACCACCACAACACCGACGACCACCACGACCACCACGCCGACAACTACCACAACAACT
100828	Anfar_Other_Uniprot_tr_A0A182QY16_A0A182QY16_9DIPT|392-448	TGAATTCGGAGCGGTACAACGACCACAACTCCGACAACTACGACCACCACGACCCCGACGACCACAACCACCACGACGCCGACCACCACGACTACCACAACCACTCCGACTACAACTACGACGACGACTCCGACTACCACAACAACCACCACGACACCGACAACGACAACCACTACAACGCCGCACTGCACTCGAGA	TTTTTPTTTTTTTPTTTTTTTPTTTTTTTTPTTTTTTTPTTTTTTTTPTTTTTTTP	Anfar	A0A182QY16	Mosquito	Anopheles	ACAACGACCACAACTCCGACAACTACGACCACCACGACCCCGACGACCACAACCACCACGACGCCGACCACCACGACTACCACAACCACTCCGACTACAACTACGACGACGACTCCGACTACCACAACAACCACCACGACACCGACAACGACAACCACTACAACGCCG
100829	Anfar_Other_Uniprot_tr_A0A182QY16_A0A182QY16_9DIPT|420-476	TGAATTCGGAGCGGTACGACTCCGACTACGACTACCACGACCACTCCGACAACTACGACCACCACCACTACCCCGACCACTACCACCACAACAACTCCGACGACCACGACGACTACGACTCCGACCACGACCAGTACCACCACGACAGGTCCGACCACAACCACAGTGTCTGTGAGTACCACACACTGCACTCGAGA	TTPTTTTTTTPTTTTTTTTPTTTTTTTPTTTTTTTPTTTSTTTTGPTTTTVSVSTT	Anfar	A0A182QY16	Mosquito	Anopheles	ACGACTCCGACTACGACTACCACGACCACTCCGACAACTACGACCACCACCACTACCCCGACCACTACCACCACAACAACTCCGACGACCACGACGACTACGACTCCGACCACGACCAGTACCACCACGACAGGTCCGACCACAACCACAGTGTCTGTGAGTACCACA
100830	Anfar_Other_Uniprot_tr_A0A182QY16_A0A182QY16_9DIPT|448-504	TGAATTCGGAGCGGTACAACTACAACGACCACAACCCCGACGACAACGTCAACTACTACAACGGGTCCGACCACAACCACAGTATCTGTTTCAACCACCCTGGCGGCATCAGCGGACAGCTGTGGGTTGACCATCAATGGTGAATATGGAAATTTGGTTCAAGAGTATTGTCTGCAACTGAAGCACTGCACTCGAGA	TTTTTTTPTTTSTTTTGPTTTTVSVSTTLAASADSCGLTINGEYGNLVQEYCLQLK	Anfar	A0A182QY16	Mosquito	Anopheles	ACAACTACAACGACCACAACCCCGACGACAACGTCAACTACTACAACGGGTCCGACCACAACCACAGTATCTGTTTCAACCACCCTGGCGGCATCAGCGGACAGCTGTGGGTTGACCATCAATGGTGAATATGGAAATTTGGTTCAAGAGTATTGTCTGCAACTGAAG
100831	Anfar_Other_Uniprot_tr_A0A182QY16_A0A182QY16_9DIPT|476-532	TGAATTCGGAGCGGTTTGGCAGCATCTGCTGATTCATGCGGACTGACGATAAACGGAGAGTACGGAAATCTGGTCCAGGAATATTGCCTGCAGTTAAAAGCAATCGCGGCGTATAACAATCAGGGAGCGTCATGTGGCGTAGTTGCGACAGAGTTTGACCCGTCTTTGACGACCCCGACTGTACACTGCACTCGAGA	LAASADSCGLTINGEYGNLVQEYCLQLKAIAAYNNQGASCGVVATEFDPSLTTPTV	Anfar	A0A182QY16	Mosquito	Anopheles	TTGGCAGCATCTGCTGATTCATGCGGACTGACGATAAACGGAGAGTACGGAAATCTGGTCCAGGAATATTGCCTGCAGTTAAAAGCAATCGCGGCGTATAACAATCAGGGAGCGTCATGTGGCGTAGTTGCGACAGAGTTTGACCCGTCTTTGACGACCCCGACTGTA
100832	Anfar_Other_Uniprot_tr_A0A182QY16_A0A182QY16_9DIPT|504-560	TGAATTCGGAGCGGTGCGATCGCAGCGTATAACAATCAAGGTGCCTCTTGTGGCGTAGTTGCCACCGAATTTGATCCGTCTCTGACCACTCCGACGGTCGCGTCAACTACGACAACAACGACCCCGACCACCACTACCACGACTACGACACCGACGACCACAACGACGACCACAACCCCGACTCACTGCACTCGAGA	AIAAYNNQGASCGVVATEFDPSLTTPTVASTTTTTTPTTTTTTTTPTTTTTTTTPT	Anfar	A0A182QY16	Mosquito	Anopheles	GCGATCGCAGCGTATAACAATCAAGGTGCCTCTTGTGGCGTAGTTGCCACCGAATTTGATCCGTCTCTGACCACTCCGACGGTCGCGTCAACTACGACAACAACGACCCCGACCACCACTACCACGACTACGACACCGACGACCACAACGACGACCACAACCCCGACT
100833	Anfar_Other_Uniprot_tr_A0A182QY16_A0A182QY16_9DIPT|532-588	TGAATTCGGAGCGGTGCCAGTACGACAACCACAACCACGCCGACTACTACTACTACGACCACCACGCCGACTACTACGACTACCACAACCACCCCGACTACTACGACGACGACAACGCCGACTACGACAACCACAACGACAGCAACAACAACGACCACCACTGCGCCGACCACCACTACCACGCACTGCACTCGAGA	ASTTTTTTPTTTTTTTTPTTTTTTTTPTTTTTTTPTTTTTTTATTTTTTAPTTTTT	Anfar	A0A182QY16	Mosquito	Anopheles	GCCAGTACGACAACCACAACCACGCCGACTACTACTACTACGACCACCACGCCGACTACTACGACTACCACAACCACCCCGACTACTACGACGACGACAACGCCGACTACGACAACCACAACGACAGCAACAACAACGACCACCACTGCGCCGACCACCACTACCACG
100834	Anfar_Other_Uniprot_tr_A0A182QY16_A0A182QY16_9DIPT|560-616	TGAATTCGGAGCGGTACTACCACGACAACCACCCCGACCACTACTACTACTACGACAGCGACAACGACTACTACTACGGCTCCGACGACGACTACAACTACCGCCATCACCACAACCACCATAGCGCCGTCTCCGGATACGTGCAATCTGCCGGTAAGTGCGGAGTATAAGAACCTTGTAGCCCACTGCACTCGAGA	TTTTTTPTTTTTTTATTTTTTAPTTTTTTAITTTTIAPSPDTCNLPVSAEYKNLVA	Anfar	A0A182QY16	Mosquito	Anopheles	ACTACCACGACAACCACCCCGACCACTACTACTACTACGACAGCGACAACGACTACTACTACGGCTCCGACGACGACTACAACTACCGCCATCACCACAACCACCATAGCGCCGTCTCCGGATACGTGCAATCTGCCGGTAAGTGCGGAGTATAAGAACCTTGTAGCC
100835	Anfar_Other_Uniprot_tr_A0A182QXZ9_A0A182QXZ9_9DIPT|0-56	TGAATTCGGAGCGGTGCAGAGGAGACTAGCACAGATCGTGTTAAACGTCAATTCGGATTTGGCGGCCTGGGAGGCTATGGGGGTTATGGTGGGTATGGAGGTCATGGATACCCGGGTTATGGGTACGGTGGATATGGTGGCTACGGTCATGGCCATCATCATGGCTATGGGGGTTATGGCTTACACTGCACTCGAGA	AEETSTDRVKRQFGFGGLGGYGGYGGYGGHGYPGYGYGGYGGYGHGHHHGYGGYGL	Anfar	A0A182QXZ9	Mosquito	Anopheles	GCAGAGGAGACTAGCACAGATCGTGTTAAACGTCAATTCGGATTTGGCGGCCTGGGAGGCTATGGGGGTTATGGTGGGTATGGAGGTCATGGATACCCGGGTTATGGGTACGGTGGATATGGTGGCTACGGTCATGGCCATCATCATGGCTATGGGGGTTATGGCTTA
100836	Anfar_Other_Uniprot_tr_A0A182QXZ9_A0A182QXZ9_9DIPT|28-84	TGAATTCGGAGCGGTGGGCATGGTTACCCGGGCTATGGCTACGGTGGCTACGGTGGCTACGGCCATGGCCATCATCATGGCTATGGAGGGTATGGCCTGTACGGTGGTCATGGGTACGGGTATGGTCATGGCGGGCATGGGTTTGGCCATGGGTATGGGCATGGAGGCCATGGTTATGGTGGACACTGCACTCGAGA	GHGYPGYGYGGYGGYGHGHHHGYGGYGLYGGHGYGYGHGGHGFGHGYGHGGHGYGG	Anfar	A0A182QXZ9	Mosquito	Anopheles	GGGCATGGTTACCCGGGCTATGGCTACGGTGGCTACGGTGGCTACGGCCATGGCCATCATCATGGCTATGGAGGGTATGGCCTGTACGGTGGTCATGGGTACGGGTATGGTCATGGCGGGCATGGGTTTGGCCATGGGTATGGGCATGGAGGCCATGGTTATGGTGGA
100837	Anfar_Other_Uniprot_tr_A0A182QXY8_A0A182QXY8_9DIPT|0-56	TGAATTCGGAGCGGTGCAATGGAGGAAATGATGATCGCACCGATAGAGATAATTGAGGAATGGGGCTGTTATGACACGGAAATCCGTTTGACATGTGGCAATCTGGAATCAAAAATAGCCATTCTGGAAGCCCGTTTCACTCCGCGTTGCATGGAAGAACGCAGTGAAAACTGCGTGTATATGCACTGCACTCGAGA	AMEEMMIAPIEIIEEWGCYDTEIRLTCGNLESKIAILEARFTPRCMEERSENCVYM	Anfar	A0A182QXY8	Mosquito	Anopheles	GCAATGGAGGAAATGATGATCGCACCGATAGAGATAATTGAGGAATGGGGCTGTTATGACACGGAAATCCGTTTGACATGTGGCAATCTGGAATCAAAAATAGCCATTCTGGAAGCCCGTTTCACTCCGCGTTGCATGGAAGAACGCAGTGAAAACTGCGTGTATATG
100838	Anfar_Other_Uniprot_tr_A0A182QXY8_A0A182QXY8_9DIPT|28-84	TGAATTCGGAGCGGTAATCTGGAAAGCAAAATAGCGATCCTGGAGGCACGCTTTACCCCGCGCTGCATGGAGGAGCGTAGCGAGAACTGTGTTTATATGGATGAACATAGCGTGGCGCATCCGTTCGCTAGTCAGAAGGTAGATAAACTGATCTTAGAGGAAACGGAAGCAGGCCGTCGTTTCCACTGCACTCGAGA	NLESKIAILEARFTPRCMEERSENCVYMDEHSVAHPFASQKVDKLILEETEAGRRF	Anfar	A0A182QXY8	Mosquito	Anopheles	AATCTGGAAAGCAAAATAGCGATCCTGGAGGCACGCTTTACCCCGCGCTGCATGGAGGAGCGTAGCGAGAACTGTGTTTATATGGATGAACATAGCGTGGCGCATCCGTTCGCTAGTCAGAAGGTAGATAAACTGATCTTAGAGGAAACGGAAGCAGGCCGTCGTTTC
100839	Anfar_Other_Uniprot_tr_A0A182QXY8_A0A182QXY8_9DIPT|56-112	TGAATTCGGAGCGGTGACGAACATTCTGTCGCCCATCCGTTCGCTAGTCAAAAAGTGGATAAGCTGATCCTGGAGGAGACAGAAGCAGGTCGCCGCTTCCTGGCGACTTTACGTCGCAACCATGAGCGTGAGCTTGAGGCGTCTGACGCTCCGGGAACACGCGAACTGACAAGCAAAGAGGGTCACTGCACTCGAGA	DEHSVAHPFASQKVDKLILEETEAGRRFLATLRRNHERELEASDAPGTRELTSKEG	Anfar	A0A182QXY8	Mosquito	Anopheles	GACGAACATTCTGTCGCCCATCCGTTCGCTAGTCAAAAAGTGGATAAGCTGATCCTGGAGGAGACAGAAGCAGGTCGCCGCTTCCTGGCGACTTTACGTCGCAACCATGAGCGTGAGCTTGAGGCGTCTGACGCTCCGGGAACACGCGAACTGACAAGCAAAGAGGGT
100840	Anfar_Other_Uniprot_tr_A0A182QXY8_A0A182QXY8_9DIPT|84-140	TGAATTCGGAGCGGTCTGGCTACTTTGCGCCGTAACCATGAGCGCGAACTGGAGGCGAGTGACGCGCCGGGAACTCGCGAATTGACCTCTAAAGAGGGTTCAAGTGTTATGACAGCTAGTCGCAGCTTAGCGAAAGACAAGCGTAGTTCTTTGCGCGCGACCCTGGAGCATTTAATAGTTCGTCACTGCACTCGAGA	LATLRRNHERELEASDAPGTRELTSKEGSSVMTASRSLAKDKRSSLRATLEHLIVR	Anfar	A0A182QXY8	Mosquito	Anopheles	CTGGCTACTTTGCGCCGTAACCATGAGCGCGAACTGGAGGCGAGTGACGCGCCGGGAACTCGCGAATTGACCTCTAAAGAGGGTTCAAGTGTTATGACAGCTAGTCGCAGCTTAGCGAAAGACAAGCGTAGTTCTTTGCGCGCGACCCTGGAGCATTTAATAGTTCGT
100841	Anfar_Other_Uniprot_tr_A0A182QXY8_A0A182QXY8_9DIPT|112-168	TGAATTCGGAGCGGTAGTAGCGTCATGACGGCAAGCCGCAGTCTTGCCAAAGATAAACGCTCTTCTCTTCGTGCGACACTTGAGCATCTGATCGTGCGTTATTTACGTCGCCTGACATCTGATGATGATGCAGATGGCGATGACGGAGGTGATGAGCCGGGCGGTTATGAGGTGGCCGCCCGCCACTGCACTCGAGA	SSVMTASRSLAKDKRSSLRATLEHLIVRYLRRLTSDDDADGDDGGDEPGGYEVAAR	Anfar	A0A182QXY8	Mosquito	Anopheles	AGTAGCGTCATGACGGCAAGCCGCAGTCTTGCCAAAGATAAACGCTCTTCTCTTCGTGCGACACTTGAGCATCTGATCGTGCGTTATTTACGTCGCCTGACATCTGATGATGATGCAGATGGCGATGACGGAGGTGATGAGCCGGGCGGTTATGAGGTGGCCGCCCGC
100842	Anfar_Other_Uniprot_tr_A0A182QXY8_A0A182QXY8_9DIPT|140-196	TGAATTCGGAGCGGTTATTTACGTCGTTTAACTTCAGATGACGATGCAGATGGGGACGACGGAGGTGATGAACCGGGGGGGTATGAAGTCGCAGCTCGTTATCGTCGTCAGTCTTTACCGGCCACAGATTCTGATACCGGAGTCGGCAATCCGGTGGAAGCCTCAGCAAATTCTAACCCGCCGCACTGCACTCGAGA	YLRRLTSDDDADGDDGGDEPGGYEVAARYRRQSLPATDSDTGVGNPVEASANSNPP	Anfar	A0A182QXY8	Mosquito	Anopheles	TATTTACGTCGTTTAACTTCAGATGACGATGCAGATGGGGACGACGGAGGTGATGAACCGGGGGGGTATGAAGTCGCAGCTCGTTATCGTCGTCAGTCTTTACCGGCCACAGATTCTGATACCGGAGTCGGCAATCCGGTGGAAGCCTCAGCAAATTCTAACCCGCCG
100843	Anfar_Other_Uniprot_tr_A0A182QXY8_A0A182QXY8_9DIPT|168-224	TGAATTCGGAGCGGTTACCGCCGCCAGAGTCTTCCGGCAACTGATAGTGATACAGGCGTGGGCAACCCGGTAGAGGCATCTGCCAATAGTAATCCGCCGGCGACCGCTCCGCTGAGCTCAAGCATGGAAATTACCTTACTGACGAATGATACGGATACCAACCTGACAGAGAGCTGGGAGCGCCACTGCACTCGAGA	YRRQSLPATDSDTGVGNPVEASANSNPPATAPLSSSMEITLLTNDTDTNLTESWER	Anfar	A0A182QXY8	Mosquito	Anopheles	TACCGCCGCCAGAGTCTTCCGGCAACTGATAGTGATACAGGCGTGGGCAACCCGGTAGAGGCATCTGCCAATAGTAATCCGCCGGCGACCGCTCCGCTGAGCTCAAGCATGGAAATTACCTTACTGACGAATGATACGGATACCAACCTGACAGAGAGCTGGGAGCGC
