## Supplementary material for "Comprehensive evaluation of antibody responses to mosquitoes and mosquito-borne arboviruses using highly multiplexed serology": Table S2 (part 53 of 131)

### Sheet: Full table (continued)
id	Description	Full DNA Sequence	AA Sequence	Species	Protein	Group	Family	DNA Sequence
100844	Anfar_Other_Uniprot_tr_A0A182QXY8_A0A182QXY8_9DIPT|196-252	TGAATTCGGAGCGGTGCCACCGCTCCGTTATCAAGTAGCATGGAAATCACTCTTTTAACCAATGATACCGACACGAATCTTACTGAGTCATGGGAACGCTGGGACGAGCCGCCGCCGAGCCCGGATAGTTCTCCGGCGGACGCTGCCGGATATGGCAGTTCTGACACCTCAGCCGGAAATGGGCACTGCACTCGAGA	ATAPLSSSMEITLLTNDTDTNLTESWERWDEPPPSPDSSPADAAGYGSSDTSAGNG	Anfar	A0A182QXY8	Mosquito	Anopheles	GCCACCGCTCCGTTATCAAGTAGCATGGAAATCACTCTTTTAACCAATGATACCGACACGAATCTTACTGAGTCATGGGAACGCTGGGACGAGCCGCCGCCGAGCCCGGATAGTTCTCCGGCGGACGCTGCCGGATATGGCAGTTCTGACACCTCAGCCGGAAATGGG
100845	Anfar_Other_Uniprot_tr_A0A182QXY8_A0A182QXY8_9DIPT|224-280	TGAATTCGGAGCGGTTGGGACGAGCCGCCGCCGTCACCGGATTCTAGTCCGGCGGACGCTGCAGGGTACGGTTCTTCAGATACCAGCGCTGGCAATGGAGCGGGGGACAGCGTATCAGATGGTCGTGGTGGTCCGAATGATGCCTCAGGAGATAGCGGAAGCGTCGTTAGTGCAAATGGCGATCACTGCACTCGAGA	WDEPPPSPDSSPADAAGYGSSDTSAGNGAGDSVSDGRGGPNDASGDSGSVVSANGD	Anfar	A0A182QXY8	Mosquito	Anopheles	TGGGACGAGCCGCCGCCGTCACCGGATTCTAGTCCGGCGGACGCTGCAGGGTACGGTTCTTCAGATACCAGCGCTGGCAATGGAGCGGGGGACAGCGTATCAGATGGTCGTGGTGGTCCGAATGATGCCTCAGGAGATAGCGGAAGCGTCGTTAGTGCAAATGGCGAT
100846	Anfar_Other_Uniprot_tr_A0A182QXY8_A0A182QXY8_9DIPT|252-308	TGAATTCGGAGCGGTGCGGGCGATAGTGTTAGCGACGGACGTGGTGGGCCGAATGATGCTTCAGGTGATTCTGGCTCTGTAGTCAGCGCCAATGGCGATGGTGAATTGCGTGATAACGGCGATGAGGCGGTGGAGTATAATCCGCCGCCGAGTCCGGGGGAGTCTGAAGGGATGATGCGCGTTCACTGCACTCGAGA	AGDSVSDGRGGPNDASGDSGSVVSANGDGELRDNGDEAVEYNPPPSPGESEGMMRV	Anfar	A0A182QXY8	Mosquito	Anopheles	GCGGGCGATAGTGTTAGCGACGGACGTGGTGGGCCGAATGATGCTTCAGGTGATTCTGGCTCTGTAGTCAGCGCCAATGGCGATGGTGAATTGCGTGATAACGGCGATGAGGCGGTGGAGTATAATCCGCCGCCGAGTCCGGGGGAGTCTGAAGGGATGATGCGCGTT
100847	Anfar_Other_Uniprot_tr_A0A182QXY8_A0A182QXY8_9DIPT|280-336	TGAATTCGGAGCGGTGGAGAGCTGCGTGACAATGGTGATGAAGCGGTCGAATATAATCCGCCGCCGTCTCCGGGCGAGAGCGAAGGCATGATGCGTGTTGCAGAATTAAAGAAACAGCCGCGTAAGGGCCAGACTGGTGGCAGTGGCCAGTGTGATAGCGTACGCAAACGTGTTTCTCAATTACACTGCACTCGAGA	GELRDNGDEAVEYNPPPSPGESEGMMRVAELKKQPRKGQTGGSGQCDSVRKRVSQL	Anfar	A0A182QXY8	Mosquito	Anopheles	GGAGAGCTGCGTGACAATGGTGATGAAGCGGTCGAATATAATCCGCCGCCGTCTCCGGGCGAGAGCGAAGGCATGATGCGTGTTGCAGAATTAAAGAAACAGCCGCGTAAGGGCCAGACTGGTGGCAGTGGCCAGTGTGATAGCGTACGCAAACGTGTTTCTCAATTA
100848	Anfar_Other_Uniprot_tr_A0A182QXY8_A0A182QXY8_9DIPT|308-364	TGAATTCGGAGCGGTGCTGAACTGAAAAAACAACCGCGTAAGGGGCAGACAGGTGGTAGTGGCCAATGTGACTCTGTCCGTAAACGTGTTAGCCAGCTGGACCGTTTTGAACTTGAGCGCAGTATGCGTAATGGGTCTTTTCGTGAATATAACATTCGCAATGCACTTAATTACCGCGTAAGCCACTGCACTCGAGA	AELKKQPRKGQTGGSGQCDSVRKRVSQLDRFELERSMRNGSFREYNIRNALNYRVS	Anfar	A0A182QXY8	Mosquito	Anopheles	GCTGAACTGAAAAAACAACCGCGTAAGGGGCAGACAGGTGGTAGTGGCCAATGTGACTCTGTCCGTAAACGTGTTAGCCAGCTGGACCGTTTTGAACTTGAGCGCAGTATGCGTAATGGGTCTTTTCGTGAATATAACATTCGCAATGCACTTAATTACCGCGTAAGC
100849	Anfar_Other_Uniprot_tr_A0A182QXY8_A0A182QXY8_9DIPT|336-392	TGAATTCGGAGCGGTGATCGCTTTGAGCTGGAGCGTTCTATGCGCAATGGATCTTTCCGTGAATACAATATACGTAATGCCCTGAATTACCGCGTGAGCTCTCGTTTTTATAGTATTGCACCGGCCCGCCAAAGTAATGAGTTTCGCACAAGTTCTTTCGTTAGCGCCGCCCCGGAGATACCGCACTGCACTCGAGA	DRFELERSMRNGSFREYNIRNALNYRVSSRFYSIAPARQSNEFRTSSFVSAAPEIP	Anfar	A0A182QXY8	Mosquito	Anopheles	GATCGCTTTGAGCTGGAGCGTTCTATGCGCAATGGATCTTTCCGTGAATACAATATACGTAATGCCCTGAATTACCGCGTGAGCTCTCGTTTTTATAGTATTGCACCGGCCCGCCAAAGTAATGAGTTTCGCACAAGTTCTTTCGTTAGCGCCGCCCCGGAGATACCG
100850	Anfar_Other_Uniprot_tr_A0A182QY53_A0A182QY53_9DIPT|0-56	TGAATTCGGAGCGGTACCTTATGGCATGGTAAACAGGTGATGCAGTACTTCCAACGCGTTCGCCAAGACAAGACGAAGAACCGCGTCTACTTGTTGGATGTAAAACGTGGTGTCCGTCTGAACCTGCGTGGACCGCTGTTCCAGAATGCCCTTTGCTTACCGCATGGAACCAAATTATCTTCACACTGCACTCGAGA	TLWHGKQVMQYFQRVRQDKTKNRVYLLDVKRGVRLNLRGPLFQNALCLPHGTKLSS	Anfar	A0A182QY53	Mosquito	Anopheles	ACCTTATGGCATGGTAAACAGGTGATGCAGTACTTCCAACGCGTTCGCCAAGACAAGACGAAGAACCGCGTCTACTTGTTGGATGTAAAACGTGGTGTCCGTCTGAACCTGCGTGGACCGCTGTTCCAGAATGCCCTTTGCTTACCGCATGGAACCAAATTATCTTCA
100851	Anfar_Other_Uniprot_tr_A0A182QY53_A0A182QY53_9DIPT|28-84	TGAATTCGGAGCGGTGTTAAACGCGGTGTTCGTTTAAACCTGCGCGGCCCGCTGTTTCAAAATGCTTTGTGCTTACCGCATGGGACTAAATTGAGCAGTGATTGTTTAAATCGTATGGTTGACAAAGCCCGTCAGCATGAAAATAAGTTCTATGCGAAATTTACTTATGCTTGTAAGGGCCATCACTGCACTCGAGA	VKRGVRLNLRGPLFQNALCLPHGTKLSSDCLNRMVDKARQHENKFYAKFTYACKGH	Anfar	A0A182QY53	Mosquito	Anopheles	GTTAAACGCGGTGTTCGTTTAAACCTGCGCGGCCCGCTGTTTCAAAATGCTTTGTGCTTACCGCATGGGACTAAATTGAGCAGTGATTGTTTAAATCGTATGGTTGACAAAGCCCGTCAGCATGAAAATAAGTTCTATGCGAAATTTACTTATGCTTGTAAGGGCCAT
100852	Anfar_Other_Uniprot_tr_A0A182QY53_A0A182QY53_9DIPT|56-112	TGAATTCGGAGCGGTGATTGTCTGAACCGTATGGTGGATAAAGCCCGCCAGCATGAAAATAAATTTTATGCAAAATTTACTTACGCTTGTAAAGGCCATGCCGAGTACAGTTCTGCATGCTTGGAGAAAGCACGCCCGGAGTATTATCGCGACTTAAAAAATCTGGCGAAAGAGACCATTCAGCACTGCACTCGAGA	DCLNRMVDKARQHENKFYAKFTYACKGHAEYSSACLEKARPEYYRDLKNLAKETIQ	Anfar	A0A182QY53	Mosquito	Anopheles	GATTGTCTGAACCGTATGGTGGATAAAGCCCGCCAGCATGAAAATAAATTTTATGCAAAATTTACTTACGCTTGTAAAGGCCATGCCGAGTACAGTTCTGCATGCTTGGAGAAAGCACGCCCGGAGTATTATCGCGACTTAAAAAATCTGGCGAAAGAGACCATTCAG
100853	Anfar_Other_Uniprot_tr_A0A182QM54_A0A182QM54_9DIPT|0-56	TGAATTCGGAGCGGTAAACTGTTTCCGACGAACCCGAAGTTACCGGAAGATAATGAAGATATGATGATGCCGTTTGATAAAATCTCATTAGATGATTGTCATATGCGCAACTGGAAGGACGGGTATTTGGGACTGGTGGCCCCGGCTTACGGCAATCCGGCCTACCTTCGTGAATTTGCCCATCACTGCACTCGAGA	KLFPTNPKLPEDNEDMMMPFDKISLDDCHMRNWKDGYLGLVAPAYGNPAYLREFAH	Anfar	A0A182QM54	Mosquito	Anopheles	AAACTGTTTCCGACGAACCCGAAGTTACCGGAAGATAATGAAGATATGATGATGCCGTTTGATAAAATCTCATTAGATGATTGTCATATGCGCAACTGGAAGGACGGGTATTTGGGACTGGTGGCCCCGGCTTACGGCAATCCGGCCTACCTTCGTGAATTTGCCCAT
100854	Anfar_Other_Uniprot_tr_A0A182QM54_A0A182QM54_9DIPT|28-84	TGAATTCGGAGCGGTCATATGCGTAATTGGAAAGATGGATATTTAGGGCTTGTGGCACCGGCCTATGGTAATCCGGCTTACTTACGCGAGTTCGCACATATTGCCGCTATTGGTTGGTCTCGTCCGGATGGCACCGTGGACTGGGCATGTGGGGGGAGTTTAATTTGGGAGAATTTTATATTACACTGCACTCGAGA	HMRNWKDGYLGLVAPAYGNPAYLREFAHIAAIGWSRPDGTVDWACGGSLIWENFIL	Anfar	A0A182QM54	Mosquito	Anopheles	CATATGCGTAATTGGAAAGATGGATATTTAGGGCTTGTGGCACCGGCCTATGGTAATCCGGCTTACTTACGCGAGTTCGCACATATTGCCGCTATTGGTTGGTCTCGTCCGGATGGCACCGTGGACTGGGCATGTGGGGGGAGTTTAATTTGGGAGAATTTTATATTA
100855	Anfar_Other_Uniprot_tr_A0A182QM54_A0A182QM54_9DIPT|56-112	TGAATTCGGAGCGGTATTGCGGCCATTGGCTGGTCTCGCCCGGATGGTACCGTCGACTGGGCGTGTGGTGGCAGCCTGATTTGGGAGAATTTTATTTTAACTGCTGCGCATTGCGCGGCAAACGATGATGATATCGCACCGGATGTGGCCCGTATGGGTGACCTGAATATATATAGCGATGAACACTGCACTCGAGA	IAAIGWSRPDGTVDWACGGSLIWENFILTAAHCAANDDDIAPDVARMGDLNIYSDE	Anfar	A0A182QM54	Mosquito	Anopheles	ATTGCGGCCATTGGCTGGTCTCGCCCGGATGGTACCGTCGACTGGGCGTGTGGTGGCAGCCTGATTTGGGAGAATTTTATTTTAACTGCTGCGCATTGCGCGGCAAACGATGATGATATCGCACCGGATGTGGCCCGTATGGGTGACCTGAATATATATAGCGATGAA
100856	Anfar_Other_Uniprot_tr_A0A182QM54_A0A182QM54_9DIPT|84-140	TGAATTCGGAGCGGTACCGCTGCGCATTGTGCGGCCAATGACGATGACATTGCACCGGATGTTGCGCGCATGGGCGATCTGAATATTTATTCTGATGAAGACGATGAATTTCCGCAACAGCTGCGCATCGTGAAGATTATACGTCATAAACAGCATCGCTTTAGTGCCAAATATTATGACATCCACTGCACTCGAGA	TAAHCAANDDDIAPDVARMGDLNIYSDEDDEFPQQLRIVKIIRHKQHRFSAKYYDI	Anfar	A0A182QM54	Mosquito	Anopheles	ACCGCTGCGCATTGTGCGGCCAATGACGATGACATTGCACCGGATGTTGCGCGCATGGGCGATCTGAATATTTATTCTGATGAAGACGATGAATTTCCGCAACAGCTGCGCATCGTGAAGATTATACGTCATAAACAGCATCGCTTTAGTGCCAAATATTATGACATC
100857	Anfar_Other_Uniprot_tr_A0A182QM54_A0A182QM54_9DIPT|112-168	TGAATTCGGAGCGGTGATGATGAGTTCCCGCAGCAGCTGCGCATCGTGAAAATAATACGTCATAAGCAGCATCGTTTTAGTGCTAAATATTACGATATACGCTTTCCGAAGCTGTATGCCGCTGGCTGGGGCCGTACGGGATTCGCCGACGACAAAACGCGCATACTGTTAAAAGTGGATCTGCACTGCACTCGAGA	DDEFPQQLRIVKIIRHKQHRFSAKYYDIRFPKLYAAGWGRTGFADDKTRILLKVDL	Anfar	A0A182QM54	Mosquito	Anopheles	GATGATGAGTTCCCGCAGCAGCTGCGCATCGTGAAAATAATACGTCATAAGCAGCATCGTTTTAGTGCTAAATATTACGATATACGCTTTCCGAAGCTGTATGCCGCTGGCTGGGGCCGTACGGGATTCGCCGACGACAAAACGCGCATACTGTTAAAAGTGGATCTG
100858	Anfar_Other_Uniprot_tr_A0A182QM54_A0A182QM54_9DIPT|140-196	TGAATTCGGAGCGGTCGTTTCCCGAAACTTTATGCCGCTGGTTGGGGACGCACAGGGTTTGCAGATGATAAGACACGCATTCTGCTGAAAGTTGACTTGACCCCGATGTCAAACGCAGAGTGCGGTCGCTTTTACACTACCGCAGAACGCGGTCTGCGTAATGGGTTACATGCACATCATCTGCACTGCACTCGAGA	RFPKLYAAGWGRTGFADDKTRILLKVDLTPMSNAECGRFYTTAERGLRNGLHAHHL	Anfar	A0A182QM54	Mosquito	Anopheles	CGTTTCCCGAAACTTTATGCCGCTGGTTGGGGACGCACAGGGTTTGCAGATGATAAGACACGCATTCTGCTGAAAGTTGACTTGACCCCGATGTCAAACGCAGAGTGCGGTCGCTTTTACACTACCGCAGAACGCGGTCTGCGTAATGGGTTACATGCACATCATCTG
100859	Anfar_Other_Uniprot_tr_A0A182QM54_A0A182QM54_9DIPT|168-224	TGAATTCGGAGCGGTACCCCGATGAGCAACGCGGAGTGTGGGCGCTTTTACACTACCGCTGAACGTGGATTACGTAACGGGCTTCATGCGCATCATCTTTGCGCAGGTGATGAGCGCATGGACACCTGCCCGGGCGATAGTGGTGGCCCGCTGCATGTTAAACTGTTACATAACGCAAAAATGCACTGCACTCGAGA	TPMSNAECGRFYTTAERGLRNGLHAHHLCAGDERMDTCPGDSGGPLHVKLLHNAKM	Anfar	A0A182QM54	Mosquito	Anopheles	ACCCCGATGAGCAACGCGGAGTGTGGGCGCTTTTACACTACCGCTGAACGTGGATTACGTAACGGGCTTCATGCGCATCATCTTTGCGCAGGTGATGAGCGCATGGACACCTGCCCGGGCGATAGTGGTGGCCCGCTGCATGTTAAACTGTTACATAACGCAAAAATG
100860	Anfar_Other_Uniprot_tr_A0A182QM54_A0A182QM54_9DIPT|196-252	TGAATTCGGAGCGGTTGCGCCGGGGATGAACGTATGGACACATGTCCGGGAGATAGCGGTGGCCCGCTTCATGTCAAACTGTTGCATAACGCGAAAATGACTCCGTTTTTAGTCGGGGTCACCAGTTTTGGGAAACCGTGTGGTCAGGCCAACCCGGGAGTATACGCCCGTGTAAGTTCTTTCCACTGCACTCGAGA	CAGDERMDTCPGDSGGPLHVKLLHNAKMTPFLVGVTSFGKPCGQANPGVYARVSSF	Anfar	A0A182QM54	Mosquito	Anopheles	TGCGCCGGGGATGAACGTATGGACACATGTCCGGGAGATAGCGGTGGCCCGCTTCATGTCAAACTGTTGCATAACGCGAAAATGACTCCGTTTTTAGTCGGGGTCACCAGTTTTGGGAAACCGTGTGGTCAGGCCAACCCGGGAGTATACGCCCGTGTAAGTTCTTTC
100861	Anfar_Other_Uniprot_tr_A0A182QM54_A0A182QM54_9DIPT|224-280	TGAATTCGGAGCGGTACACCGTTTTTGGTGGGAGTAACGAGTTTCGGTAAACCGTGCGGTCAGGCTAATCCGGGGGTTTATGCTCGCGTGAGTTCATTTGTTGGATGGATCATTGAGACATTACAACAAGAAGGTGAGTTGGCTACAGCAGAAAAATTCGCACCGTGGTCTTGTGCACTTCGTCACTGCACTCGAGA	TPFLVGVTSFGKPCGQANPGVYARVSSFVGWIIETLQQEGELATAEKFAPWSCALR	Anfar	A0A182QM54	Mosquito	Anopheles	ACACCGTTTTTGGTGGGAGTAACGAGTTTCGGTAAACCGTGCGGTCAGGCTAATCCGGGGGTTTATGCTCGCGTGAGTTCATTTGTTGGATGGATCATTGAGACATTACAACAAGAAGGTGAGTTGGCTACAGCAGAAAAATTCGCACCGTGGTCTTGTGCACTTCGT
100862	Anfar_Other_Uniprot_tr_A0A182QM54_A0A182QM54_9DIPT|252-308	TGAATTCGGAGCGGTGTTGGTTGGATCATTGAAACACTGCAGCAGGAAGGCGAACTGGCCACCGCTGAAAAGTTTGCGCCGTGGTCTTGTGCTCTGCGCTATGTTCATGTGCGTGAATACGAAGACGACGTGGTTGTCTCTCGCGCAAATAACTTTGAAACTTACAACAGTGATAATGCACATCACTGCACTCGAGA	VGWIIETLQQEGELATAEKFAPWSCALRYVHVREYEDDVVVSRANNFETYNSDNAH	Anfar	A0A182QM54	Mosquito	Anopheles	GTTGGTTGGATCATTGAAACACTGCAGCAGGAAGGCGAACTGGCCACCGCTGAAAAGTTTGCGCCGTGGTCTTGTGCTCTGCGCTATGTTCATGTGCGTGAATACGAAGACGACGTGGTTGTCTCTCGCGCAAATAACTTTGAAACTTACAACAGTGATAATGCACAT
100863	Anfar_Other_Uniprot_tr_A0A182QM54_A0A182QM54_9DIPT|280-336	TGAATTCGGAGCGGTTATGTGCATGTGCGTGAATACGAAGATGATGTTGTCGTGAGCCGCGCAAATAATTTTGAAACCTATAACAGTGATAATGCGCATTTAGTAACCGGCGACTCAATTCATCGTGTGGCGTTAGAATGGCCGGATACCCTTCTGCCGGTACGCGAGAATTGCTCTGGAACCCACTGCACTCGAGA	YVHVREYEDDVVVSRANNFETYNSDNAHLVTGDSIHRVALEWPDTLLPVRENCSGT	Anfar	A0A182QM54	Mosquito	Anopheles	TATGTGCATGTGCGTGAATACGAAGATGATGTTGTCGTGAGCCGCGCAAATAATTTTGAAACCTATAACAGTGATAATGCGCATTTAGTAACCGGCGACTCAATTCATCGTGTGGCGTTAGAATGGCCGGATACCCTTCTGCCGGTACGCGAGAATTGCTCTGGAACC
100864	Anfar_Other_Uniprot_tr_A0A182QM54_A0A182QM54_9DIPT|308-364	TGAATTCGGAGCGGTCTGGTTACAGGTGATTCAATACATCGTGTGGCTTTGGAATGGCCGGACACCCTGCTTCCGGTCCGCGAGAATTGTAGTGGAACTCTTATTGAGCGTGACGTTGTGGCGACCTTAGCTGAATGTGCAAGTCATATGGGATCTAATCCGGTGCGTGTTCGTTTCACTAACCACTGCACTCGAGA	LVTGDSIHRVALEWPDTLLPVRENCSGTLIERDVVATLAECASHMGSNPVRVRFTN	Anfar	A0A182QM54	Mosquito	Anopheles	CTGGTTACAGGTGATTCAATACATCGTGTGGCTTTGGAATGGCCGGACACCCTGCTTCCGGTCCGCGAGAATTGTAGTGGAACTCTTATTGAGCGTGACGTTGTGGCGACCTTAGCTGAATGTGCAAGTCATATGGGATCTAATCCGGTGCGTGTTCGTTTCACTAAC
100865	Anfar_Other_Uniprot_tr_A0A182QM54_A0A182QM54_9DIPT|336-392	TGAATTCGGAGCGGTCTTATTGAGCGTGACGTCGTTGCGACACTGGCGGAGTGTGCCTCACATATGGGCAGCAATCCGGTACGTGTGCGCTTTACGAACGGTAAATTCGTGAACGTAAGCGAAACCATTGTTCATCCGCGCTATGATCCGTCTGTGGGGCGTTATTACAATAACATCGCCATTCACTGCACTCGAGA	LIERDVVATLAECASHMGSNPVRVRFTNGKFVNVSETIVHPRYDPSVGRYYNNIAI	Anfar	A0A182QM54	Mosquito	Anopheles	CTTATTGAGCGTGACGTCGTTGCGACACTGGCGGAGTGTGCCTCACATATGGGCAGCAATCCGGTACGTGTGCGCTTTACGAACGGTAAATTCGTGAACGTAAGCGAAACCATTGTTCATCCGCGCTATGATCCGTCTGTGGGGCGTTATTACAATAACATCGCCATT
100866	Anfar_Other_Uniprot_tr_A0A182QM54_A0A182QM54_9DIPT|364-420	TGAATTCGGAGCGGTGGAAAGTTTGTCAACGTGTCTGAAACAATTGTTCATCCGCGCTACGATCCGAGCGTAGGCCGTTACTATAATAACATAGCAATAATGAAGTTAGCTTACCGCGTTTTATCTGTTCCGGCTTGTGTTTGGTACAAAGACACATTACCGGAACCGGAGTTCGAGGTTTTGCACTGCACTCGAGA	GKFVNVSETIVHPRYDPSVGRYYNNIAIMKLAYRVLSVPACVWYKDTLPEPEFEVL	Anfar	A0A182QM54	Mosquito	Anopheles	GGAAAGTTTGTCAACGTGTCTGAAACAATTGTTCATCCGCGCTACGATCCGAGCGTAGGCCGTTACTATAATAACATAGCAATAATGAAGTTAGCTTACCGCGTTTTATCTGTTCCGGCTTGTGTTTGGTACAAAGACACATTACCGGAACCGGAGTTCGAGGTTTTG
100867	Anfar_Other_Uniprot_tr_A0A182QM54_A0A182QM54_9DIPT|392-448	TGAATTCGGAGCGGTATGAAATTAGCATACCGCGTGTTATCTGTACCGGCGTGCGTATGGTATAAAGATACACTGCCGGAACCGGAATTTGAGGTACTGGGACATGGACGTGCAGACCTTTCTCCGTACAACCGCGACGAAGTAGTTACGGGTCTGGGTATGCGCCCGCATGAACCGGCAAGCCACTGCACTCGAGA	MKLAYRVLSVPACVWYKDTLPEPEFEVLGHGRADLSPYNRDEVVTGLGMRPHEPAS	Anfar	A0A182QM54	Mosquito	Anopheles	ATGAAATTAGCATACCGCGTGTTATCTGTACCGGCGTGCGTATGGTATAAAGATACACTGCCGGAACCGGAATTTGAGGTACTGGGACATGGACGTGCAGACCTTTCTCCGTACAACCGCGACGAAGTAGTTACGGGTCTGGGTATGCGCCCGCATGAACCGGCAAGC
100868	Anfar_Other_Uniprot_tr_A0A182QM54_A0A182QM54_9DIPT|420-476	TGAATTCGGAGCGGTGGCCATGGACGCGCTGATCTGTCTCCGTACAATCGTGATGAAGTGGTGACCGGCCTGGGGATGCGTCCGCATGAGCCGGCTAGCCCGACGAACTGGTGCTTAACCACCTCTGTGTTGGCCGATCCGCGCATAATCTCTATTAGCCCGCGCGCGACTTACAATGCTTCTCACTGCACTCGAGA	GHGRADLSPYNRDEVVTGLGMRPHEPASPTNWCLTTSVLADPRIISISPRATYNAS	Anfar	A0A182QM54	Mosquito	Anopheles	GGCCATGGACGCGCTGATCTGTCTCCGTACAATCGTGATGAAGTGGTGACCGGCCTGGGGATGCGTCCGCATGAGCCGGCTAGCCCGACGAACTGGTGCTTAACCACCTCTGTGTTGGCCGATCCGCGCATAATCTCTATTAGCCCGCGCGCGACTTACAATGCTTCT
100869	Anfar_Other_Uniprot_tr_A0A182QM54_A0A182QM54_9DIPT|448-504	TGAATTCGGAGCGGTCCGACAAATTGGTGCCTGACGACAAGTGTACTGGCAGATCCGCGCATTATCTCTATTTCACCGCGCGCTACATACAATGCATCTTGTCAATTGAGCGATCAATTTCGTAGCCGTCTGGGGCGTGGTTTGCAGCGCGAACATATTTGCTTTCAGAATAAACCGTTTCTGCACTGCACTCGAGA	PTNWCLTTSVLADPRIISISPRATYNASCQLSDQFRSRLGRGLQREHICFQNKPFL	Anfar	A0A182QM54	Mosquito	Anopheles	CCGACAAATTGGTGCCTGACGACAAGTGTACTGGCAGATCCGCGCATTATCTCTATTTCACCGCGCGCTACATACAATGCATCTTGTCAATTGAGCGATCAATTTCGTAGCCGTCTGGGGCGTGGTTTGCAGCGCGAACATATTTGCTTTCAGAATAAACCGTTTCTG
100870	Anfar_Other_Uniprot_tr_A0A182QM54_A0A182QM54_9DIPT|476-532	TGAATTCGGAGCGGTTGTCAGTTAAGCGATCAATTTCGTTCACGTCTGGGGCGCGGATTACAGCGCGAACATATCTGCTTTCAAAATAAACCGTTTCTGGTACCGGCCACCTGCGAACAGCATTTCGGTGGACCGATCGAGCGCGAAATGTGGCGCTTTACTAAATATTTTAACTACGTTTACCACTGCACTCGAGA	CQLSDQFRSRLGRGLQREHICFQNKPFLVPATCEQHFGGPIEREMWRFTKYFNYVY	Anfar	A0A182QM54	Mosquito	Anopheles	TGTCAGTTAAGCGATCAATTTCGTTCACGTCTGGGGCGCGGATTACAGCGCGAACATATCTGCTTTCAAAATAAACCGTTTCTGGTACCGGCCACCTGCGAACAGCATTTCGGTGGACCGATCGAGCGCGAAATGTGGCGCTTTACTAAATATTTTAACTACGTTTAC
100871	Anfar_Other_Uniprot_tr_A0A182QM54_A0A182QM54_9DIPT|504-560	TGAATTCGGAGCGGTGTGCCGGCAACCTGCGAACAACATTTTGGCGGGCCGATTGAACGCGAAATGTGGCGTTTTACCAAATACTTTAATTACGTTTATGGTATGAACCTTTTCGGTCGTGATTGCGGGTTCGGCGAACCGGCCGTGGCTGTCAGCTTTAACGCACATCGCGCGTGGTTAGAACACTGCACTCGAGA	VPATCEQHFGGPIEREMWRFTKYFNYVYGMNLFGRDCGFGEPAVAVSFNAHRAWLE	Anfar	A0A182QM54	Mosquito	Anopheles	GTGCCGGCAACCTGCGAACAACATTTTGGCGGGCCGATTGAACGCGAAATGTGGCGTTTTACCAAATACTTTAATTACGTTTATGGTATGAACCTTTTCGGTCGTGATTGCGGGTTCGGCGAACCGGCCGTGGCTGTCAGCTTTAACGCACATCGCGCGTGGTTAGAA
100872	Anfar_Other_Uniprot_tr_A0A182QM54_A0A182QM54_9DIPT|532-588	TGAATTCGGAGCGGTGGAATGAATCTTTTTGGACGCGATTGTGGGTTCGGTGAGCCGGCCGTTGCCGTTTCATTTAACGCACATCGCGCTTGGTTAGAATCAGTTCTTTTGCCGGAGAAAACCGCGATGTCAGCGCGTGACCCGGTCATCTTTATCAATCCGGATCTGGAACTGAATGATCGCCACTGCACTCGAGA	GMNLFGRDCGFGEPAVAVSFNAHRAWLESVLLPEKTAMSARDPVIFINPDLELNDR	Anfar	A0A182QM54	Mosquito	Anopheles	GGAATGAATCTTTTTGGACGCGATTGTGGGTTCGGTGAGCCGGCCGTTGCCGTTTCATTTAACGCACATCGCGCTTGGTTAGAATCAGTTCTTTTGCCGGAGAAAACCGCGATGTCAGCGCGTGACCCGGTCATCTTTATCAATCCGGATCTGGAACTGAATGATCGC
100873	Anfar_Other_Uniprot_tr_A0A182QM54_A0A182QM54_9DIPT|560-616	TGAATTCGGAGCGGTTCTGTGTTGCTGCCGGAGAAAACCGCTATGAGCGCCCGTGACCCGGTTATTTTCATTAATCCGGATCTGGAATTGAACGATCGCTGTAGCTATGGCGGCGGCGTGGACGGAGTATGCGTGGGCCATGCCAGCTGCCCGAACATTAAAAGCCGCATGGCAAATAAACAGCACTGCACTCGAGA	SVLLPEKTAMSARDPVIFINPDLELNDRCSYGGGVDGVCVGHASCPNIKSRMANKQ	Anfar	A0A182QM54	Mosquito	Anopheles	TCTGTGTTGCTGCCGGAGAAAACCGCTATGAGCGCCCGTGACCCGGTTATTTTCATTAATCCGGATCTGGAATTGAACGATCGCTGTAGCTATGGCGGCGGCGTGGACGGAGTATGCGTGGGCCATGCCAGCTGCCCGAACATTAAAAGCCGCATGGCAAATAAACAG
100874	Anfar_Other_Uniprot_tr_A0A182QM54_A0A182QM54_9DIPT|588-644	TGAATTCGGAGCGGTTGCAGTTATGGAGGAGGAGTCGATGGTGTTTGTGTTGGTCATGCATCATGCCCGAACATAAAAAGTCGCATGGCGAACAAACAGCCGGTTACCCTTTGCTCAAAAGGCAGTGTTGTTTGCTGTCCGCGCCAGGATATCAAAGGGCCGTCAAGTGCCATCGAAAAAGAGCACTGCACTCGAGA	CSYGGGVDGVCVGHASCPNIKSRMANKQPVTLCSKGSVVCCPRQDIKGPSSAIEKE	Anfar	A0A182QM54	Mosquito	Anopheles	TGCAGTTATGGAGGAGGAGTCGATGGTGTTTGTGTTGGTCATGCATCATGCCCGAACATAAAAAGTCGCATGGCGAACAAACAGCCGGTTACCCTTTGCTCAAAAGGCAGTGTTGTTTGCTGTCCGCGCCAGGATATCAAAGGGCCGTCAAGTGCCATCGAAAAAGAG
100875	Anfar_Other_Uniprot_tr_A0A182QM54_A0A182QM54_9DIPT|616-672	TGAATTCGGAGCGGTCCGGTGACCCTGTGTAGCAAAGGCAGCGTGGTGTGTTGTCCGCGCCAAGATATCAAAGGACCGAGCTCTGCAATTGAAAAAGAGTTGGATGAGTGTGAACAACGCTATCGCCATCTTCGTCAACAGCGTCAAGCTCGTTGGGACGGGTTTCAGCCGCTTAACCGCCGTCACTGCACTCGAGA	PVTLCSKGSVVCCPRQDIKGPSSAIEKELDECEQRYRHLRQQRQARWDGFQPLNRR	Anfar	A0A182QM54	Mosquito	Anopheles	CCGGTGACCCTGTGTAGCAAAGGCAGCGTGGTGTGTTGTCCGCGCCAAGATATCAAAGGACCGAGCTCTGCAATTGAAAAAGAGTTGGATGAGTGTGAACAACGCTATCGCCATCTTCGTCAACAGCGTCAAGCTCGTTGGGACGGGTTTCAGCCGCTTAACCGCCGT
100876	Anfar_Other_Uniprot_tr_A0A182QM54_A0A182QM54_9DIPT|644-700	TGAATTCGGAGCGGTCTGGATGAGTGCGAGCAACGTTATCGCCATCTGCGCCAGCAACGTCAGGCTCGTTGGGATGGCTTCCAGCCGCTTAACCGCCGTTTGTCTCATGTGGCAGAAGTAGGTTGGGAAGATGGTTCTCAAATCTCTTTTCGCTGCTTGGGATATTTAATAAGTACCCGCGCTCACTGCACTCGAGA	LDECEQRYRHLRQQRQARWDGFQPLNRRLSHVAEVGWEDGSQISFRCLGYLISTRA	Anfar	A0A182QM54	Mosquito	Anopheles	CTGGATGAGTGCGAGCAACGTTATCGCCATCTGCGCCAGCAACGTCAGGCTCGTTGGGATGGCTTCCAGCCGCTTAACCGCCGTTTGTCTCATGTGGCAGAAGTAGGTTGGGAAGATGGTTCTCAAATCTCTTTTCGCTGCTTGGGATATTTAATAAGTACCCGCGCT
100877	Anfar_Other_Uniprot_tr_A0A182QM54_A0A182QM54_9DIPT|672-728	TGAATTCGGAGCGGTCTGTCACATGTAGCGGAAGTCGGTTGGGAAGACGGAAGTCAGATATCTTTTCGTTGTCTTGGCTATTTAATTTCTACGCGCGCAGTGGTAGCGGCGGCTTCATGCTTATTAAATTCTGAATATGAACCGAGTATCGTCCGCGTAGGTGCCCTTTGGTCTAACCAGGCGCACTGCACTCGAGA	LSHVAEVGWEDGSQISFRCLGYLISTRAVVAAASCLLNSEYEPSIVRVGALWSNQA	Anfar	A0A182QM54	Mosquito	Anopheles	CTGTCACATGTAGCGGAAGTCGGTTGGGAAGACGGAAGTCAGATATCTTTTCGTTGTCTTGGCTATTTAATTTCTACGCGCGCAGTGGTAGCGGCGGCTTCATGCTTATTAAATTCTGAATATGAACCGAGTATCGTCCGCGTAGGTGCCCTTTGGTCTAACCAGGCG
100878	Anfar_Other_Uniprot_tr_A0A182QM54_A0A182QM54_9DIPT|700-756	TGAATTCGGAGCGGTGTTGTAGCTGCTGCCTCATGTCTGCTGAATAGCGAGTATGAGCCGTCTATTGTACGTGTGGGTGCATTATGGTCAAACCAGGCCCCGACAGACATTGCATTCCTTACCATCGGCTCATTAGTTTTCCATCCGGGGTTCAATGATACAACATATGATAACAATATCGGACACTGCACTCGAGA	VVAAASCLLNSEYEPSIVRVGALWSNQAPTDIAFLTIGSLVFHPGFNDTTYDNNIG	Anfar	A0A182QM54	Mosquito	Anopheles	GTTGTAGCTGCTGCCTCATGTCTGCTGAATAGCGAGTATGAGCCGTCTATTGTACGTGTGGGTGCATTATGGTCAAACCAGGCCCCGACAGACATTGCATTCCTTACCATCGGCTCATTAGTTTTCCATCCGGGGTTCAATGATACAACATATGATAACAATATCGGA
100879	Anfar_Other_Uniprot_tr_A0A182QM54_A0A182QM54_9DIPT|728-784	TGAATTCGGAGCGGTCCGACCGACATAGCCTTTCTGACAATTGGATCATTAGTATTTCATCCGGGGTTTAACGACACGACTTACGACAATAACATCGGCCTGCTGATGTTAACAGCCCCGTTACAGCCGATGGTGACAGCTTTTCCGGGCTGTTTATGGCAGAATACGACACATAATCCGGTCCACTGCACTCGAGA	PTDIAFLTIGSLVFHPGFNDTTYDNNIGLLMLTAPLQPMVTAFPGCLWQNTTHNPV	Anfar	A0A182QM54	Mosquito	Anopheles	CCGACCGACATAGCCTTTCTGACAATTGGATCATTAGTATTTCATCCGGGGTTTAACGACACGACTTACGACAATAACATCGGCCTGCTGATGTTAACAGCCCCGTTACAGCCGATGGTGACAGCTTTTCCGGGCTGTTTATGGCAGAATACGACACATAATCCGGTC
100880	Anfar_Other_Uniprot_tr_A0A182QM54_A0A182QM54_9DIPT|756-812	TGAATTCGGAGCGGTCTGTTAATGCTGACCGCGCCGCTGCAACCGATGGTGACCGCGTTTCCGGGATGTCTGTGGCAGAACACGACCCATAACCCGGTCGAGACGGAAGTATTTAGCAGCGGCCGTTTTGATCCGATTCATCCGGTCTATCAGCGTGAATGCAACGAACGCTTTTCTAACCGCCACTGCACTCGAGA	LLMLTAPLQPMVTAFPGCLWQNTTHNPVETEVFSSGRFDPIHPVYQRECNERFSNR	Anfar	A0A182QM54	Mosquito	Anopheles	CTGTTAATGCTGACCGCGCCGCTGCAACCGATGGTGACCGCGTTTCCGGGATGTCTGTGGCAGAACACGACCCATAACCCGGTCGAGACGGAAGTATTTAGCAGCGGCCGTTTTGATCCGATTCATCCGGTCTATCAGCGTGAATGCAACGAACGCTTTTCTAACCGC
100881	Anfar_Other_Uniprot_tr_A0A182QM54_A0A182QM54_9DIPT|784-840	TGAATTCGGAGCGGTGAGACGGAGGTTTTCAGTTCAGGTCGTTTCGATCCGATACATCCGGTCTACCAACGTGAATGCAATGAGCGCTTTAGTAACCGTTTTTCTTCACCGGCAATCACCTGTATGGTCCCGGGTGTTGACGGGCCGGATGAATTTTGCTATCCGCAAGGTGCGCCGATTGTACACTGCACTCGAGA	ETEVFSSGRFDPIHPVYQRECNERFSNRFSSPAITCMVPGVDGPDEFCYPQGAPIV	Anfar	A0A182QM54	Mosquito	Anopheles	GAGACGGAGGTTTTCAGTTCAGGTCGTTTCGATCCGATACATCCGGTCTACCAACGTGAATGCAATGAGCGCTTTAGTAACCGTTTTTCTTCACCGGCAATCACCTGTATGGTCCCGGGTGTTGACGGGCCGGATGAATTTTGCTATCCGCAAGGTGCGCCGATTGTA
100882	Anfar_Other_Uniprot_tr_A0A182QM54_A0A182QM54_9DIPT|812-868	TGAATTCGGAGCGGTTTTAGCTCTCCGGCGATCACCTGCATGGTGCCGGGGGTAGATGGCCCGGACGAATTTTGTTATCCGCAAGGTGCTCCGATCGTTTACCGCAAGCATCATGAAAAAAACCTGTTTACAGAGTATTTAGTTAATTTATATTCACATGGCCGCTGTAACTCAACCAATCTGCACTGCACTCGAGA	FSSPAITCMVPGVDGPDEFCYPQGAPIVYRKHHEKNLFTEYLVNLYSHGRCNSTNL	Anfar	A0A182QM54	Mosquito	Anopheles	TTTAGCTCTCCGGCGATCACCTGCATGGTGCCGGGGGTAGATGGCCCGGACGAATTTTGTTATCCGCAAGGTGCTCCGATCGTTTACCGCAAGCATCATGAAAAAAACCTGTTTACAGAGTATTTAGTTAATTTATATTCACATGGCCGCTGTAACTCAACCAATCTG
100883	Anfar_Other_Uniprot_tr_A0A182QYJ8_A0A182QYJ8_9DIPT|0-56	TGAATTCGGAGCGGTGCTATTTTGACCCCGAAATTGCCGGAGGATATCAGTAATAGCATCGATATAGATAACTCTCCGCTGACTCGTGTTAAACGCAATGGTAATATCCGTGGTTCATTTCGTGGACAAACACAGTCTCAGTATTTACATTTTGGTAATAGTCAAGATGGCAAAGCTGAGGCTCACTGCACTCGAGA	AILTPKLPEDISNSIDIDNSPLTRVKRNGNIRGSFRGQTQSQYLHFGNSQDGKAEA	Anfar	A0A182QYJ8	Mosquito	Anopheles	GCTATTTTGACCCCGAAATTGCCGGAGGATATCAGTAATAGCATCGATATAGATAACTCTCCGCTGACTCGTGTTAAACGCAATGGTAATATCCGTGGTTCATTTCGTGGACAAACACAGTCTCAGTATTTACATTTTGGTAATAGTCAAGATGGCAAAGCTGAGGCT
100884	Anfar_Other_Uniprot_tr_A0A182QYJ8_A0A182QYJ8_9DIPT|28-84	TGAATTCGGAGCGGTGGTAACATCCGCGGGAGCTTCCGCGGTCAGACGCAGTCTCAGTACCTTCATTTTGGTAACTCACAAGATGGGAAAGCAGAGGCCGAGGCTACGCAACATAGTAGCCGCGCGGTGGTGGTGGGCACGAATGGAATGGGTCAGGCTCAAAGTCAAAGCATGGGAGGTGACCACTGCACTCGAGA	GNIRGSFRGQTQSQYLHFGNSQDGKAEAEATQHSSRAVVVGTNGMGQAQSQSMGGD	Anfar	A0A182QYJ8	Mosquito	Anopheles	GGTAACATCCGCGGGAGCTTCCGCGGTCAGACGCAGTCTCAGTACCTTCATTTTGGTAACTCACAAGATGGGAAAGCAGAGGCCGAGGCTACGCAACATAGTAGCCGCGCGGTGGTGGTGGGCACGAATGGAATGGGTCAGGCTCAAAGTCAAAGCATGGGAGGTGAC
100885	Anfar_Other_Uniprot_tr_A0A182QYJ8_A0A182QYJ8_9DIPT|56-112	TGAATTCGGAGCGGTGAAGCGACACAGCATAGCAGTCGTGCTGTGGTCGTTGGCACTAATGGTATGGGCCAAGCCCAGTCTCAGAGCATGGGTGGTGATTGTAGCACGTGCTACGGTGCAGTGGATGGTGGTGGCAGTTACGTCTATGGTATGGACGAAAAGCGCGTTGTGCTGGAGGAGACGCACTGCACTCGAGA	EATQHSSRAVVVGTNGMGQAQSQSMGGDCSTCYGAVDGGGSYVYGMDEKRVVLEET	Anfar	A0A182QYJ8	Mosquito	Anopheles	GAAGCGACACAGCATAGCAGTCGTGCTGTGGTCGTTGGCACTAATGGTATGGGCCAAGCCCAGTCTCAGAGCATGGGTGGTGATTGTAGCACGTGCTACGGTGCAGTGGATGGTGGTGGCAGTTACGTCTATGGTATGGACGAAAAGCGCGTTGTGCTGGAGGAGACG
100886	Anfar_Other_Uniprot_tr_A0A182QYJ8_A0A182QYJ8_9DIPT|84-140	TGAATTCGGAGCGGTTGCAGCACTTGTTATGGCGCAGTGGATGGAGGTGGATCTTATGTCTATGGCATGGATGAGAAACGTGTCGTCCTGGAAGAAACCGATATGGACGCTTTGGAAGTCATGATGCGTCGTGTTGATCCGTTGGTTGCGAAGGTGCGTGTAGTCCTTGTGACCATGCCGATGCACTGCACTCGAGA	CSTCYGAVDGGGSYVYGMDEKRVVLEETDMDALEVMMRRVDPLVAKVRVVLVTMPM	Anfar	A0A182QYJ8	Mosquito	Anopheles	TGCAGCACTTGTTATGGCGCAGTGGATGGAGGTGGATCTTATGTCTATGGCATGGATGAGAAACGTGTCGTCCTGGAAGAAACCGATATGGACGCTTTGGAAGTCATGATGCGTCGTGTTGATCCGTTGGTTGCGAAGGTGCGTGTAGTCCTTGTGACCATGCCGATG
100887	Anfar_Other_Uniprot_tr_A0A182QYJ8_A0A182QYJ8_9DIPT|112-168	TGAATTCGGAGCGGTGATATGGATGCTCTGGAAGTGATGATGCGCCGTGTGGATCCGCTGGTAGCAAAAGTTCGCGTAGTGCTGGTGACAATGCCGATGGCAGATCGCTTGGAAGTTTCAATGCATACCGGCGACCGTCTTGTGGTTCCGGTGGAGGTATCAATGGTGCTGGAAGCGACCAACCACTGCACTCGAGA	DMDALEVMMRRVDPLVAKVRVVLVTMPMADRLEVSMHTGDRLVVPVEVSMVLEATN	Anfar	A0A182QYJ8	Mosquito	Anopheles	GATATGGATGCTCTGGAAGTGATGATGCGCCGTGTGGATCCGCTGGTAGCAAAAGTTCGCGTAGTGCTGGTGACAATGCCGATGGCAGATCGCTTGGAAGTTTCAATGCATACCGGCGACCGTCTTGTGGTTCCGGTGGAGGTATCAATGGTGCTGGAAGCGACCAAC
100888	Anfar_Other_Uniprot_tr_A0A182QYJ8_A0A182QYJ8_9DIPT|140-196	TGAATTCGGAGCGGTGCAGACCGCTTGGAAGTGTCTATGCATACGGGAGACCGTCTGGTCGTCCCGGTTGAAGTCAGTATGGTCTTAGAGGCCACTAATGATCAAGCACTTATTCTGACAGTGGATCAGCGTGTCGTAGACCGCGAATTGATGCTGACAGTTGATCCGTTGGTAGCCCGTGAGCACTGCACTCGAGA	ADRLEVSMHTGDRLVVPVEVSMVLEATNDQALILTVDQRVVDRELMLTVDPLVARE	Anfar	A0A182QYJ8	Mosquito	Anopheles	GCAGACCGCTTGGAAGTGTCTATGCATACGGGAGACCGTCTGGTCGTCCCGGTTGAAGTCAGTATGGTCTTAGAGGCCACTAATGATCAAGCACTTATTCTGACAGTGGATCAGCGTGTCGTAGACCGCGAATTGATGCTGACAGTTGATCCGTTGGTAGCCCGTGAG
100889	Anfar_Other_Uniprot_tr_A0A182QN54_A0A182QN54_9DIPT|0-56	TGAATTCGGAGCGGTGGGCTGCAAGTCGGAGCAGAGACCCCGACAGAATATGAGTGTCGTCCGTACATCGAAAAGGCGATTCAAGATTTAAAAACCGAGAGTGCCGAAGCCGTGGACGAGAATGCTTCAACAATCGATGTTACCAGTCAGGAAGAAGATGATAATACAGCGGCAGAAGAAGTGCACTGCACTCGAGA	GLQVGAETPTEYECRPYIEKAIQDLKTESAEAVDENASTIDVTSQEEDDNTAAEEV	Anfar	A0A182QN54	Mosquito	Anopheles	GGGCTGCAAGTCGGAGCAGAGACCCCGACAGAATATGAGTGTCGTCCGTACATCGAAAAGGCGATTCAAGATTTAAAAACCGAGAGTGCCGAAGCCGTGGACGAGAATGCTTCAACAATCGATGTTACCAGTCAGGAAGAAGATGATAATACAGCGGCAGAAGAAGTG
100890	Anfar_Other_Uniprot_tr_A0A182QN54_A0A182QN54_9DIPT|28-84	TGAATTCGGAGCGGTAGCGCAGAAGCGGTTGATGAAAATGCCTCTACCATAGATGTAACGTCTCAGGAGGAGGATGATAACACAGCAGCTGAAGAGGTTTCTCTGGAGGAAACAGACACCGCTACAGATGACGCGAGTGAAGAAATTACGCCGAGTGAAGAAGTTCAAGAGCAGCTGTTTGCACACTGCACTCGAGA	SAEAVDENASTIDVTSQEEDDNTAAEEVSLEETDTATDDASEEITPSEEVQEQLFA	Anfar	A0A182QN54	Mosquito	Anopheles	AGCGCAGAAGCGGTTGATGAAAATGCCTCTACCATAGATGTAACGTCTCAGGAGGAGGATGATAACACAGCAGCTGAAGAGGTTTCTCTGGAGGAAACAGACACCGCTACAGATGACGCGAGTGAAGAAATTACGCCGAGTGAAGAAGTTCAAGAGCAGCTGTTTGCA
100891	Anfar_Other_Uniprot_tr_A0A182QN54_A0A182QN54_9DIPT|56-112	TGAATTCGGAGCGGTAGCCTGGAGGAAACCGATACAGCCACAGACGATGCTTCTGAAGAAATTACCCCGTCTGAGGAGGTTCAGGAACAGTTATTCGCGGATCGCACGGAAGAGGAACCGACGGAATCAGAAGCCGCCGCTGACGAGGCGGAAGAGGATGTGGAGGAGGCGAGTGAGGAAGCTCACTGCACTCGAGA	SLEETDTATDDASEEITPSEEVQEQLFADRTEEEPTESEAAADEAEEDVEEASEEA	Anfar	A0A182QN54	Mosquito	Anopheles	AGCCTGGAGGAAACCGATACAGCCACAGACGATGCTTCTGAAGAAATTACCCCGTCTGAGGAGGTTCAGGAACAGTTATTCGCGGATCGCACGGAAGAGGAACCGACGGAATCAGAAGCCGCCGCTGACGAGGCGGAAGAGGATGTGGAGGAGGCGAGTGAGGAAGCT
100892	Anfar_Other_Uniprot_tr_A0A182QN54_A0A182QN54_9DIPT|84-140	TGAATTCGGAGCGGTGATCGCACCGAAGAGGAGCCGACCGAAAGTGAAGCAGCCGCCGATGAAGCCGAAGAGGATGTGGAAGAGGCCTCAGAAGAGGCGGCCGCGGCCGAAGAAGATGCCGATGAGGCTACAGATTCTGAGGAAGATGATCAAGAACGTGCAGATGAAGCAACCGAAGAGAACCACTGCACTCGAGA	DRTEEEPTESEAAADEAEEDVEEASEEAAAAEEDADEATDSEEDDQERADEATEEN	Anfar	A0A182QN54	Mosquito	Anopheles	GATCGCACCGAAGAGGAGCCGACCGAAAGTGAAGCAGCCGCCGATGAAGCCGAAGAGGATGTGGAAGAGGCCTCAGAAGAGGCGGCCGCGGCCGAAGAAGATGCCGATGAGGCTACAGATTCTGAGGAAGATGATCAAGAACGTGCAGATGAAGCAACCGAAGAGAAC
100893	Anfar_Other_Uniprot_tr_A0A182QN54_A0A182QN54_9DIPT|112-168	TGAATTCGGAGCGGTGCGGCTGCTGAGGAAGATGCGGATGAAGCCACAGACAGCGAGGAGGATGACCAGGAACGTGCTGATGAGGCTACTGAGGAAAACGTAGAGAGCACGGAAACTGAGCAGAGTGAGGACGGGGCCGAAGAATTAGCGTCTGAAGAGTCTGCCAACCAAGTATTGGACGAACACTGCACTCGAGA	AAAEEDADEATDSEEDDQERADEATEENVESTETEQSEDGAEELASEESANQVLDE	Anfar	A0A182QN54	Mosquito	Anopheles	GCGGCTGCTGAGGAAGATGCGGATGAAGCCACAGACAGCGAGGAGGATGACCAGGAACGTGCTGATGAGGCTACTGAGGAAAACGTAGAGAGCACGGAAACTGAGCAGAGTGAGGACGGGGCCGAAGAATTAGCGTCTGAAGAGTCTGCCAACCAAGTATTGGACGAA
100894	Anfar_Other_Uniprot_tr_A0A182QN54_A0A182QN54_9DIPT|140-196	TGAATTCGGAGCGGTGTCGAAAGCACGGAAACGGAGCAGTCAGAGGATGGCGCGGAAGAACTGGCGTCTGAGGAGTCAGCTAACCAGGTTCTGGATGAAGAGGAAGAAGATGACGATGACGAGGACGAAGAGGAAGCGGTGGAAGAGACTGCAAGCGAAGAAGCTGCCGAGGAGGCAACTCCGCACTGCACTCGAGA	VESTETEQSEDGAEELASEESANQVLDEEEEDDDDEDEEEAVEETASEEAAEEATP	Anfar	A0A182QN54	Mosquito	Anopheles	GTCGAAAGCACGGAAACGGAGCAGTCAGAGGATGGCGCGGAAGAACTGGCGTCTGAGGAGTCAGCTAACCAGGTTCTGGATGAAGAGGAAGAAGATGACGATGACGAGGACGAAGAGGAAGCGGTGGAAGAGACTGCAAGCGAAGAAGCTGCCGAGGAGGCAACTCCG
100895	Anfar_Other_Uniprot_tr_A0A182QN54_A0A182QN54_9DIPT|168-224	TGAATTCGGAGCGGTGAGGAGGAGGATGATGATGATGAGGATGAGGAAGAAGCTGTTGAAGAAACAGCATCAGAAGAGGCTGCGGAGGAAGCCACCCCGAGCGCTGAAGAGGAAACAACAACCGATAGTCAGGAAGACGCCGCAGATGACGAAGATGCAGATCAGACGTTGAACTCTGAAGAGCACTGCACTCGAGA	EEEDDDDEDEEEAVEETASEEAAEEATPSAEEETTTDSQEDAADDEDADQTLNSEE	Anfar	A0A182QN54	Mosquito	Anopheles	GAGGAGGAGGATGATGATGATGAGGATGAGGAAGAAGCTGTTGAAGAAACAGCATCAGAAGAGGCTGCGGAGGAAGCCACCCCGAGCGCTGAAGAGGAAACAACAACCGATAGTCAGGAAGACGCCGCAGATGACGAAGATGCAGATCAGACGTTGAACTCTGAAGAG
100896	Anfar_Other_Uniprot_tr_A0A182QN54_A0A182QN54_9DIPT|196-252	TGAATTCGGAGCGGTAGCGCTGAGGAGGAGACTACGACTGATTCTCAGGAGGATGCCGCAGACGATGAGGATGCCGACCAAACACTGAACTCAGAAGAGGAAGAAGACGAGGACGAGGAAGAAGACGAAACCCCGGAGGGGGATGAAGAGAATGAAGATCAGGCTAATTCACAGGAAGATGAACACTGCACTCGAGA	SAEEETTTDSQEDAADDEDADQTLNSEEEEDEDEEEDETPEGDEENEDQANSQEDE	Anfar	A0A182QN54	Mosquito	Anopheles	AGCGCTGAGGAGGAGACTACGACTGATTCTCAGGAGGATGCCGCAGACGATGAGGATGCCGACCAAACACTGAACTCAGAAGAGGAAGAAGACGAGGACGAGGAAGAAGACGAAACCCCGGAGGGGGATGAAGAGAATGAAGATCAGGCTAATTCACAGGAAGATGAA
100897	Anfar_Other_Uniprot_tr_A0A182QN54_A0A182QN54_9DIPT|224-280	TGAATTCGGAGCGGTGAAGAAGATGAAGACGAGGAAGAAGATGAAACCCCGGAGGGAGATGAGGAGAACGAGGATCAGGCCAACTCTCAAGAAGATGAAGATGACGACGTGGAAGAAGAAAATGCCGTTAAAGGTAGTTATGATGATCGCGAAGAAGATGAAGAAGATGCGTCAGGAGAAGCCCACTGCACTCGAGA	EEDEDEEEDETPEGDEENEDQANSQEDEDDDVEEENAVKGSYDDREEDEEDASGEA	Anfar	A0A182QN54	Mosquito	Anopheles	GAAGAAGATGAAGACGAGGAAGAAGATGAAACCCCGGAGGGAGATGAGGAGAACGAGGATCAGGCCAACTCTCAAGAAGATGAAGATGACGACGTGGAAGAAGAAAATGCCGTTAAAGGTAGTTATGATGATCGCGAAGAAGATGAAGAAGATGCGTCAGGAGAAGCC
100898	Anfar_Other_Uniprot_tr_A0A182QN54_A0A182QN54_9DIPT|252-308	TGAATTCGGAGCGGTGACGACGACGTTGAAGAGGAGAACGCCGTTAAGGGGTCTTACGATGATCGTGAAGAAGATGAAGAAGATGCCAGTGGTGAAGCTAATGAGGCCGTTTCTGAAGAAGCCAGCGAAGATACGGTTGAAACTGATGATGAAGTAAATGATTCTACTGAGGATGATGGTGAGCACTGCACTCGAGA	DDDVEEENAVKGSYDDREEDEEDASGEANEAVSEEASEDTVETDDEVNDSTEDDGE	Anfar	A0A182QN54	Mosquito	Anopheles	GACGACGACGTTGAAGAGGAGAACGCCGTTAAGGGGTCTTACGATGATCGTGAAGAAGATGAAGAAGATGCCAGTGGTGAAGCTAATGAGGCCGTTTCTGAAGAAGCCAGCGAAGATACGGTTGAAACTGATGATGAAGTAAATGATTCTACTGAGGATGATGGTGAG
100899	Anfar_Other_Uniprot_tr_A0A182QN54_A0A182QN54_9DIPT|280-336	TGAATTCGGAGCGGTAACGAAGCTGTGTCAGAAGAAGCTAGTGAAGACACCGTTGAAACAGATGACGAAGTAAATGATAGCACGGAGGATGATGGCGAAAGTGAAAAAGAAGAAACGGGCAGCGAAGAGCAGGATACCGATGATGATGAGGAGGAACCGGCTACTTCTGATGAAGAGGCCGCACACTGCACTCGAGA	NEAVSEEASEDTVETDDEVNDSTEDDGESEKEETGSEEQDTDDDEEEPATSDEEAA	Anfar	A0A182QN54	Mosquito	Anopheles	AACGAAGCTGTGTCAGAAGAAGCTAGTGAAGACACCGTTGAAACAGATGACGAAGTAAATGATAGCACGGAGGATGATGGCGAAAGTGAAAAAGAAGAAACGGGCAGCGAAGAGCAGGATACCGATGATGATGAGGAGGAACCGGCTACTTCTGATGAAGAGGCCGCA
100900	Anfar_Other_Uniprot_tr_A0A182QN54_A0A182QN54_9DIPT|308-364	TGAATTCGGAGCGGTTCTGAAAAAGAGGAAACGGGTAGCGAGGAACAAGATACCGATGATGATGAGGAAGAACCGGCAACATCAGACGAAGAAGCCGCGCCGCTTAGCACCGAAGAACCGGCCGAAGACGAGGCTGCAAATGAGGAAGAAGAAGATACCACCGGCTCTGATAACTTGTCAGAGCACTGCACTCGAGA	SEKEETGSEEQDTDDDEEEPATSDEEAAPLSTEEPAEDEAANEEEEDTTGSDNLSE	Anfar	A0A182QN54	Mosquito	Anopheles	TCTGAAAAAGAGGAAACGGGTAGCGAGGAACAAGATACCGATGATGATGAGGAAGAACCGGCAACATCAGACGAAGAAGCCGCGCCGCTTAGCACCGAAGAACCGGCCGAAGACGAGGCTGCAAATGAGGAAGAAGAAGATACCACCGGCTCTGATAACTTGTCAGAG
100901	Anfar_Other_Uniprot_tr_A0A182QN54_A0A182QN54_9DIPT|336-392	TGAATTCGGAGCGGTCCGCTGAGTACCGAAGAACCGGCAGAAGACGAGGCCGCTAATGAAGAAGAAGAAGACACTACCGGTAGTGATAATCTGAGTGAAGAAACGGAAGATGAAGTTGACGAATCTGTGACCGCCGCTAGCGAAGAAGAAGGTGAGCCGAGCGAAGCGGAGGTCGCAGAACAGCACTGCACTCGAGA	PLSTEEPAEDEAANEEEEDTTGSDNLSEETEDEVDESVTAASEEEGEPSEAEVAEQ	Anfar	A0A182QN54	Mosquito	Anopheles	CCGCTGAGTACCGAAGAACCGGCAGAAGACGAGGCCGCTAATGAAGAAGAAGAAGACACTACCGGTAGTGATAATCTGAGTGAAGAAACGGAAGATGAAGTTGACGAATCTGTGACCGCCGCTAGCGAAGAAGAAGGTGAGCCGAGCGAAGCGGAGGTCGCAGAACAG
100902	Anfar_Other_Uniprot_tr_A0A182QN54_A0A182QN54_9DIPT|364-420	TGAATTCGGAGCGGTGAAACCGAAGATGAGGTCGACGAGAGTGTAACTGCGGCCAGCGAGGAGGAAGGCGAACCGAGCGAGGCTGAAGTGGCCGAGCAATCTGAAGAGCAGGAGGTGGCGACGTCTGAGGAGGTAGCTACCGACGAGGAACCGAGTCAAGAAGAACCGGTTGAGGAATCTTCACACTGCACTCGAGA	ETEDEVDESVTAASEEEGEPSEAEVAEQSEEQEVATSEEVATDEEPSQEEPVEESS	Anfar	A0A182QN54	Mosquito	Anopheles	GAAACCGAAGATGAGGTCGACGAGAGTGTAACTGCGGCCAGCGAGGAGGAAGGCGAACCGAGCGAGGCTGAAGTGGCCGAGCAATCTGAAGAGCAGGAGGTGGCGACGTCTGAGGAGGTAGCTACCGACGAGGAACCGAGTCAAGAAGAACCGGTTGAGGAATCTTCA
100903	Anfar_Other_Uniprot_tr_A0A182QN54_A0A182QN54_9DIPT|392-448	TGAATTCGGAGCGGTAGCGAGGAGCAGGAAGTGGCGACCTCTGAAGAAGTCGCTACCGATGAGGAACCGTCTCAGGAGGAGCCGGTTGAGGAAAGTAGTGAGGCCCCGGAGGCTGCGGCCGCCAGCGAAGAAGCAGAGGAAGCTAGCCAGGAACAGGAAGAAGAAGAAGAACAGAGTACTGAACACTGCACTCGAGA	SEEQEVATSEEVATDEEPSQEEPVEESSEAPEAAAASEEAEEASQEQEEEEEQSTE	Anfar	A0A182QN54	Mosquito	Anopheles	AGCGAGGAGCAGGAAGTGGCGACCTCTGAAGAAGTCGCTACCGATGAGGAACCGTCTCAGGAGGAGCCGGTTGAGGAAAGTAGTGAGGCCCCGGAGGCTGCGGCCGCCAGCGAAGAAGCAGAGGAAGCTAGCCAGGAACAGGAAGAAGAAGAAGAACAGAGTACTGAA
100904	Anfar_Other_Uniprot_tr_A0A182QN54_A0A182QN54_9DIPT|420-476	TGAATTCGGAGCGGTGAGGCCCCGGAGGCAGCCGCCGCTTCAGAGGAGGCGGAGGAAGCCTCACAAGAGCAGGAGGAAGAAGAAGAGCAAAGCACCGAGGAAAGCGCCGACGCTGCTGAGGAGGCACCGGAGTCTGTTGAGGAGGCGGTTACCGAATCTGCAGAAGAAGAAGAGGCTGAGGAGCACTGCACTCGAGA	EAPEAAAASEEAEEASQEQEEEEEQSTEESADAAEEAPESVEEAVTESAEEEEAEE	Anfar	A0A182QN54	Mosquito	Anopheles	GAGGCCCCGGAGGCAGCCGCCGCTTCAGAGGAGGCGGAGGAAGCCTCACAAGAGCAGGAGGAAGAAGAAGAGCAAAGCACCGAGGAAAGCGCCGACGCTGCTGAGGAGGCACCGGAGTCTGTTGAGGAGGCGGTTACCGAATCTGCAGAAGAAGAAGAGGCTGAGGAG
100905	Anfar_Other_Uniprot_tr_A0A182QN54_A0A182QN54_9DIPT|448-504	TGAATTCGGAGCGGTGAAAGCGCAGACGCTGCTGAGGAAGCCCCGGAATCTGTCGAAGAAGCGGTGACAGAGAGTGCAGAAGAAGAAGAAGCTGAAGAAGCTGAAGAAGCAGAGGAAGCCGACGCCACTGACGCCGCTGCGGGCGCGGAGTCAGAATCAGACGAAGAATCTGCTGTAAAACAGCACTGCACTCGAGA	ESADAAEEAPESVEEAVTESAEEEEAEEAEEAEEADATDAAAGAESESDEESAVKQ	Anfar	A0A182QN54	Mosquito	Anopheles	GAAAGCGCAGACGCTGCTGAGGAAGCCCCGGAATCTGTCGAAGAAGCGGTGACAGAGAGTGCAGAAGAAGAAGAAGCTGAAGAAGCTGAAGAAGCAGAGGAAGCCGACGCCACTGACGCCGCTGCGGGCGCGGAGTCAGAATCAGACGAAGAATCTGCTGTAAAACAG
100906	Anfar_Other_Uniprot_tr_A0A182QN54_A0A182QN54_9DIPT|476-532	TGAATTCGGAGCGGTGCGGAAGAAGCAGAAGAAGCAGACGCCACCGATGCTGCCGCTGGCGCCGAGAGCGAGAGCGATGAAGAATCAGCTGTTAAACAGGACTCTGCCGAAACGGTCGCGCAACAGGATGGTGAGAGTGTCGAACAGGCTTCAGAGGAAGCGGCGGAGACAGCTTCTCAGGAACACTGCACTCGAGA	AEEAEEADATDAAAGAESESDEESAVKQDSAETVAQQDGESVEQASEEAAETASQE	Anfar	A0A182QN54	Mosquito	Anopheles	GCGGAAGAAGCAGAAGAAGCAGACGCCACCGATGCTGCCGCTGGCGCCGAGAGCGAGAGCGATGAAGAATCAGCTGTTAAACAGGACTCTGCCGAAACGGTCGCGCAACAGGATGGTGAGAGTGTCGAACAGGCTTCAGAGGAAGCGGCGGAGACAGCTTCTCAGGAA
100907	Anfar_Other_Uniprot_tr_A0A182QN54_A0A182QN54_9DIPT|504-560	TGAATTCGGAGCGGTGATAGCGCCGAGACCGTGGCTCAACAAGATGGGGAGAGTGTCGAACAGGCAAGCGAAGAAGCGGCCGAGACTGCCAGTCAAGAAGAGTCTTTTCCGGAAGAAGATCTTCTTCTGGAATACGAAATCCCGTCAAATCTTCGTGATACAACTCATATTTACGAACTGTTACACTGCACTCGAGA	DSAETVAQQDGESVEQASEEAAETASQEESFPEEDLLLEYEIPSNLRDTTHIYELL	Anfar	A0A182QN54	Mosquito	Anopheles	GATAGCGCCGAGACCGTGGCTCAACAAGATGGGGAGAGTGTCGAACAGGCAAGCGAAGAAGCGGCCGAGACTGCCAGTCAAGAAGAGTCTTTTCCGGAAGAAGATCTTCTTCTGGAATACGAAATCCCGTCAAATCTTCGTGATACAACTCATATTTACGAACTGTTA
100908	Anfar_Other_Uniprot_tr_A0A182QN54_A0A182QN54_9DIPT|784-840	TGAATTCGGAGCGGTGAAGAATTACTGCGCGTTCAATCAGCACTGATCTGGAACATTAGTCCGCTGATGAGTTCAGCACAACCGCCGGTGATGTACACAGTCAGCCTTTGGTCTAATCCGTTTGAAGTGGGCGCTCCGGTTCGTTTATTACGCAGCCAAGAACGTAGTCTGTTATTAGATCTGCACTGCACTCGAGA	EELLRVQSALIWNISPLMSSAQPPVMYTVSLWSNPFEVGAPVRLLRSQERSLLLDL	Anfar	A0A182QN54	Mosquito	Anopheles	GAAGAATTACTGCGCGTTCAATCAGCACTGATCTGGAACATTAGTCCGCTGATGAGTTCAGCACAACCGCCGGTGATGTACACAGTCAGCCTTTGGTCTAATCCGTTTGAAGTGGGCGCTCCGGTTCGTTTATTACGCAGCCAAGAACGTAGTCTGTTATTAGATCTG
100909	Anfar_Other_Uniprot_tr_A0A182QN54_A0A182QN54_9DIPT|812-868	TGAATTCGGAGCGGTGTGTCACTTTGGAGCAATCCGTTTGAAGTAGGTGCCCCGGTCCGTCTGCTGCGTTCACAAGAGCGTAGCCTTCTGCTGGATCTGGGTCAGGCGATCGACCGCCGTATAGAGAACAAAATCGCAAGCGCACGCCGTTTTGCTGTACGTGTTCGTAACCATGCTAAAATGCACTGCACTCGAGA	VSLWSNPFEVGAPVRLLRSQERSLLLDLGQAIDRRIENKIASARRFAVRVRNHAKM	Anfar	A0A182QN54	Mosquito	Anopheles	GTGTCACTTTGGAGCAATCCGTTTGAAGTAGGTGCCCCGGTCCGTCTGCTGCGTTCACAAGAGCGTAGCCTTCTGCTGGATCTGGGTCAGGCGATCGACCGCCGTATAGAGAACAAAATCGCAAGCGCACGCCGTTTTGCTGTACGTGTTCGTAACCATGCTAAAATG
100910	Anfar_Other_Uniprot_tr_A0A182QMH7_A0A182QMH7_9DIPT|0-56	TGAATTCGGAGCGGTACCGACGTGAGCGGCTTTGTTTCTGAGGTGAAACTGTGTGGCCTGGAGGCATTTGAAAGTCGTTTAGAGCGTCTGAATGAAAAACTGGATTTATTCTTACTGAACTCATCACATAGTATCAGCCAATTGTCAGCTCAGATTAAAGAGGTGGCGGCAGCTAGTACGAGTCACTGCACTCGAGA	TDVSGFVSEVKLCGLEAFESRLERLNEKLDLFLLNSSHSISQLSAQIKEVAAASTS	Anfar	A0A182QMH7	Mosquito	Anopheles	ACCGACGTGAGCGGCTTTGTTTCTGAGGTGAAACTGTGTGGCCTGGAGGCATTTGAAAGTCGTTTAGAGCGTCTGAATGAAAAACTGGATTTATTCTTACTGAACTCATCACATAGTATCAGCCAATTGTCAGCTCAGATTAAAGAGGTGGCGGCAGCTAGTACGAGT
100911	Anfar_Other_Uniprot_tr_A0A182QMH7_A0A182QMH7_9DIPT|28-84	TGAATTCGGAGCGGTTTAGACCTGTTTCTGCTTAATAGTAGCCATTCAATTTCACAGCTGAGTGCCCAAATCAAAGAAGTTGCAGCTGCGAGCACTAGCAAGCTTGAAGCCCAGTTGCGTGAGGCTCAGCAAAACCAGAGTGATCAACTTGGTTTGATTGATCGCAAAACAAATCTGCTGGAGCACTGCACTCGAGA	LDLFLLNSSHSISQLSAQIKEVAAASTSKLEAQLREAQQNQSDQLGLIDRKTNLLE	Anfar	A0A182QMH7	Mosquito	Anopheles	TTAGACCTGTTTCTGCTTAATAGTAGCCATTCAATTTCACAGCTGAGTGCCCAAATCAAAGAAGTTGCAGCTGCGAGCACTAGCAAGCTTGAAGCCCAGTTGCGTGAGGCTCAGCAAAACCAGAGTGATCAACTTGGTTTGATTGATCGCAAAACAAATCTGCTGGAG
100912	Anfar_Other_Uniprot_tr_A0A182QMH7_A0A182QMH7_9DIPT|56-112	TGAATTCGGAGCGGTAAACTGGAAGCACAATTACGCGAGGCCCAACAAAACCAGTCTGATCAGCTGGGCCTGATTGATCGTAAGACCAATTTGTTGGAACAGACCTCTGCCAATAATTTTAGCTCTTTGCGTAACGCTTTCACCCAACATGCAAGTCGTATCAATGCTTCTCTTGGCCATCTGCACTGCACTCGAGA	KLEAQLREAQQNQSDQLGLIDRKTNLLEQTSANNFSSLRNAFTQHASRINASLGHL	Anfar	A0A182QMH7	Mosquito	Anopheles	AAACTGGAAGCACAATTACGCGAGGCCCAACAAAACCAGTCTGATCAGCTGGGCCTGATTGATCGTAAGACCAATTTGTTGGAACAGACCTCTGCCAATAATTTTAGCTCTTTGCGTAACGCTTTCACCCAACATGCAAGTCGTATCAATGCTTCTCTTGGCCATCTG
100913	Anfar_Other_Uniprot_tr_A0A182QMH7_A0A182QMH7_9DIPT|84-140	TGAATTCGGAGCGGTCAGACGTCAGCGAATAATTTTAGTTCTCTGCGCAATGCATTTACGCAACATGCTAGCCGTATTAACGCAAGCTTGGGTCATCTGTTAGATTCTGATAAGAAGATATCAACCCATTTGGAACTGTTAGCCGGGGAACAACCGGGCCGTCCGGGCGTTTATAAATTCAATCACTGCACTCGAGA	QTSANNFSSLRNAFTQHASRINASLGHLLDSDKKISTHLELLAGEQPGRPGVYKFN	Anfar	A0A182QMH7	Mosquito	Anopheles	CAGACGTCAGCGAATAATTTTAGTTCTCTGCGCAATGCATTTACGCAACATGCTAGCCGTATTAACGCAAGCTTGGGTCATCTGTTAGATTCTGATAAGAAGATATCAACCCATTTGGAACTGTTAGCCGGGGAACAACCGGGCCGTCCGGGCGTTTATAAATTCAAT
100914	Anfar_Other_Uniprot_tr_A0A182QMH7_A0A182QMH7_9DIPT|112-168	TGAATTCGGAGCGGTTTGGACTCAGACAAAAAAATATCTACCCATCTGGAACTGTTGGCAGGAGAACAGCCGGGCCGTCCGGGTGTATACAAATTTAACGACTCTCTGAACTTTAACCGTAGTTGGAGTGAATACGAACATGGTTTTGGCGATGTAAAAGGCGAACATTGGTTGGGATTGAAACACTGCACTCGAGA	LDSDKKISTHLELLAGEQPGRPGVYKFNDSLNFNRSWSEYEHGFGDVKGEHWLGLK	Anfar	A0A182QMH7	Mosquito	Anopheles	TTGGACTCAGACAAAAAAATATCTACCCATCTGGAACTGTTGGCAGGAGAACAGCCGGGCCGTCCGGGTGTATACAAATTTAACGACTCTCTGAACTTTAACCGTAGTTGGAGTGAATACGAACATGGTTTTGGCGATGTAAAAGGCGAACATTGGTTGGGATTGAAA
100915	Anfar_Other_Uniprot_tr_A0A182QMH7_A0A182QMH7_9DIPT|140-196	TGAATTCGGAGCGGTGATTCACTTAACTTTAACCGTTCATGGAGTGAATATGAACATGGTTTTGGAGATGTAAAAGGAGAACATTGGTTGGGCCTGAAGAAATTACATCGTATATTAAGCAGCGAACGTCATGAGCTGTTACTGCATAGTGAATTAGTAAGCATTAAGCGCTACACTATACAACACTGCACTCGAGA	DSLNFNRSWSEYEHGFGDVKGEHWLGLKKLHRILSSERHELLLHSELVSIKRYTIQ	Anfar	A0A182QMH7	Mosquito	Anopheles	GATTCACTTAACTTTAACCGTTCATGGAGTGAATATGAACATGGTTTTGGAGATGTAAAAGGAGAACATTGGTTGGGCCTGAAGAAATTACATCGTATATTAAGCAGCGAACGTCATGAGCTGTTACTGCATAGTGAATTAGTAAGCATTAAGCGCTACACTATACAA
100916	Anfar_Other_Uniprot_tr_A0A182QN52_A0A182QN52_9DIPT|0-56	TGAATTCGGAGCGGTACCGGGGAGCTGCTTTGTAGCGAACAAAGCTTCGCGGGTTTGGGTGGTGCATTGCCGTCTCCGAAATCAGTATACGAATATACCACTTGCGCTGGTGGAATCGTTGAGGCCATCCCGTGCCCGGCAGGCCATCAGTTTGATACGAGTACAGGTACGTGTTCTGTGGGTCACTGCACTCGAGA	TGELLCSEQSFAGLGGALPSPKSVYEYTTCAGGIVEAIPCPAGHQFDTSTGTCSVG	Anfar	A0A182QN52	Mosquito	Anopheles	ACCGGGGAGCTGCTTTGTAGCGAACAAAGCTTCGCGGGTTTGGGTGGTGCATTGCCGTCTCCGAAATCAGTATACGAATATACCACTTGCGCTGGTGGAATCGTTGAGGCCATCCCGTGCCCGGCAGGCCATCAGTTTGATACGAGTACAGGTACGTGTTCTGTGGGT
100917	Anfar_Other_Uniprot_tr_A0A182QN52_A0A182QN52_9DIPT|28-84	TGAATTCGGAGCGGTACATGTGCGGGTGGTATTGTAGAAGCAATTCCGTGTCCGGCAGGGCATCAGTTTGACACCAGCACTGGTACTTGCAGCGTTGGTGCAGAGCTGCCGGAGCGCCGTACGGAAGCCATATTTCAGTTCGAAGAACTGTGTAATAATCCGAATGAAGTGCAGATCTTTCCGCACTGCACTCGAGA	TCAGGIVEAIPCPAGHQFDTSTGTCSVGAELPERRTEAIFQFEELCNNPNEVQIFP	Anfar	A0A182QN52	Mosquito	Anopheles	ACATGTGCGGGTGGTATTGTAGAAGCAATTCCGTGTCCGGCAGGGCATCAGTTTGACACCAGCACTGGTACTTGCAGCGTTGGTGCAGAGCTGCCGGAGCGCCGTACGGAAGCCATATTTCAGTTCGAAGAACTGTGTAATAATCCGAATGAAGTGCAGATCTTTCCG
100918	Anfar_Other_Uniprot_tr_A0A182QN52_A0A182QN52_9DIPT|56-112	TGAATTCGGAGCGGTGCTGAACTGCCGGAACGTCGCACCGAGGCTATTTTTCAGTTTGAGGAGCTGTGTAATAACCCGAATGAAGTCCAGATTTTCCCGAATCCGACCAATTGCACACAGTATGTAATCTGCTTCGGCTTGGTACCGATAGAACAGAGCTGTACTGGTGGGCTGCTGTTCAATCACTGCACTCGAGA	AELPERRTEAIFQFEELCNNPNEVQIFPNPTNCTQYVICFGLVPIEQSCTGGLLFN	Anfar	A0A182QN52	Mosquito	Anopheles	GCTGAACTGCCGGAACGTCGCACCGAGGCTATTTTTCAGTTTGAGGAGCTGTGTAATAACCCGAATGAAGTCCAGATTTTCCCGAATCCGACCAATTGCACACAGTATGTAATCTGCTTCGGCTTGGTACCGATAGAACAGAGCTGTACTGGTGGGCTGCTGTTCAAT
100919	Anfar_Other_Uniprot_tr_A0A182QN52_A0A182QN52_9DIPT|84-140	TGAATTCGGAGCGGTAACCCGACTAATTGCACTCAGTACGTCATCTGCTTTGGTCTGGTACCGATTGAACAGTCATGCACAGGGGGCCTGCTTTTTAATCCGGATTTGCAGACATGCGATATCCCGACCAATGTAGTCTGCGGATACTCTTGCCCGGCTGTGGATGATAGCGATAACCCGGTGCACTGCACTCGAGA	NPTNCTQYVICFGLVPIEQSCTGGLLFNPDLQTCDIPTNVVCGYSCPAVDDSDNPV	Anfar	A0A182QN52	Mosquito	Anopheles	AACCCGACTAATTGCACTCAGTACGTCATCTGCTTTGGTCTGGTACCGATTGAACAGTCATGCACAGGGGGCCTGCTTTTTAATCCGGATTTGCAGACATGCGATATCCCGACCAATGTAGTCTGCGGATACTCTTGCCCGGCTGTGGATGATAGCGATAACCCGGTG
100920	Anfar_Other_Uniprot_tr_A0A182QN52_A0A182QN52_9DIPT|112-168	TGAATTCGGAGCGGTCCGGACCTGCAGACCTGTGACATTCCGACCAATGTGGTCTGTGGATATTCATGCCCGGCGGTGGATGACAGTGACAATCCGGTTTGGTTTCCGGATGCACGCTTGCAAGATTGTGCCCGCCATTATCTGTGCTTTCAGGGCGAGCCGATACGCTTTTTCTGCAGTAATCACTGCACTCGAGA	PDLQTCDIPTNVVCGYSCPAVDDSDNPVWFPDARLQDCARHYLCFQGEPIRFFCSN	Anfar	A0A182QN52	Mosquito	Anopheles	CCGGACCTGCAGACCTGTGACATTCCGACCAATGTGGTCTGTGGATATTCATGCCCGGCGGTGGATGACAGTGACAATCCGGTTTGGTTTCCGGATGCACGCTTGCAAGATTGTGCCCGCCATTATCTGTGCTTTCAGGGCGAGCCGATACGCTTTTTCTGCAGTAAT
100921	Anfar_Other_Uniprot_tr_A0A182QN52_A0A182QN52_9DIPT|140-196	TGAATTCGGAGCGGTTGGTTTCCGGATGCCCGCCTTCAGGATTGCGCCCGTCATTATTTGTGCTTTCAAGGCGAACCGATTCGCTTTTTCTGTAGCAACAATCTGTATTTTGACTTAGTAACTCGTACCTGCACATTTCCGCAATACTCTGATTGTCGCGTTCCGGGAGTCTATTGCAATACCCACTGCACTCGAGA	WFPDARLQDCARHYLCFQGEPIRFFCSNNLYFDLVTRTCTFPQYSDCRVPGVYCNT	Anfar	A0A182QN52	Mosquito	Anopheles	TGGTTTCCGGATGCCCGCCTTCAGGATTGCGCCCGTCATTATTTGTGCTTTCAAGGCGAACCGATTCGCTTTTTCTGTAGCAACAATCTGTATTTTGACTTAGTAACTCGTACCTGCACATTTCCGCAATACTCTGATTGTCGCGTTCCGGGAGTCTATTGCAATACC
100922	Anfar_Other_Uniprot_tr_A0A182QN52_A0A182QN52_9DIPT|168-224	TGAATTCGGAGCGGTAACCTGTACTTCGACTTGGTTACTCGCACCTGCACCTTCCCGCAGTATTCAGACTGTCGCGTGCCGGGCGTGTATTGCAACACAACGAGTACGTTAGCCATCGAGAATCCGCGTTCTTGTTCAAGCTACTACCTGTGTCAGGACGGATTTCCGCATTATCGTCAGTGCCACTGCACTCGAGA	NLYFDLVTRTCTFPQYSDCRVPGVYCNTTSTLAIENPRSCSSYYLCQDGFPHYRQC	Anfar	A0A182QN52	Mosquito	Anopheles	AACCTGTACTTCGACTTGGTTACTCGCACCTGCACCTTCCCGCAGTATTCAGACTGTCGCGTGCCGGGCGTGTATTGCAACACAACGAGTACGTTAGCCATCGAGAATCCGCGTTCTTGTTCAAGCTACTACCTGTGTCAGGACGGATTTCCGCATTATCGTCAGTGC
100923	Anfar_Other_Uniprot_tr_A0A182QN52_A0A182QN52_9DIPT|196-252	TGAATTCGGAGCGGTACCTCTACATTGGCTATTGAAAATCCGCGTTCTTGTTCTTCATATTATCTGTGTCAAGATGGCTTTCCGCATTATCGCCAATGCAGCGAAGGCGAATACTATTCAGTACAACAAGGACGCTGCGTTCCGGGGAGTTGTGAACCGATCACAACAACCTTGGAGCCGACACACTGCACTCGAGA	TSTLAIENPRSCSSYYLCQDGFPHYRQCSEGEYYSVQQGRCVPGSCEPITTTLEPT	Anfar	A0A182QN52	Mosquito	Anopheles	ACCTCTACATTGGCTATTGAAAATCCGCGTTCTTGTTCTTCATATTATCTGTGTCAAGATGGCTTTCCGCATTATCGCCAATGCAGCGAAGGCGAATACTATTCAGTACAACAAGGACGCTGCGTTCCGGGGAGTTGTGAACCGATCACAACAACCTTGGAGCCGACA
100924	Anfar_Other_Uniprot_tr_A0A182QN52_A0A182QN52_9DIPT|224-280	TGAATTCGGAGCGGTAGCGAAGGTGAATATTATTCTGTTCAACAGGGGCGCTGCGTCCCGGGGAGCTGTGAACCGATCACCACGACCCTGGAACCGACATCTACCAGTACGACGGGCACCACGACCACAGAAGGTACAACTACGACTGCAATTCTTACAGTCAGTACGACAGTAGAATCAAGCCACTGCACTCGAGA	SEGEYYSVQQGRCVPGSCEPITTTLEPTSTSTTGTTTTEGTTTTAILTVSTTVESS	Anfar	A0A182QN52	Mosquito	Anopheles	AGCGAAGGTGAATATTATTCTGTTCAACAGGGGCGCTGCGTCCCGGGGAGCTGTGAACCGATCACCACGACCCTGGAACCGACATCTACCAGTACGACGGGCACCACGACCACAGAAGGTACAACTACGACTGCAATTCTTACAGTCAGTACGACAGTAGAATCAAGC
100925	Anfar_Other_Uniprot_tr_A0A182QN52_A0A182QN52_9DIPT|252-308	TGAATTCGGAGCGGTTCAACAAGTACTACCGGTACGACTACGACTGAAGGTACCACAACGACCGCAATTCTGACCGTGTCAACAACGGTAGAGTCTTCAACCCTGACGCCGGAGACCACCACCACTACCGACTTTACAACGACGAGCACCACTGAAACCGATAGTACGACAGTGGAAGTCAGTCACTGCACTCGAGA	STSTTGTTTTEGTTTTAILTVSTTVESSTLTPETTTTTDFTTTSTTETDSTTVEVS	Anfar	A0A182QN52	Mosquito	Anopheles	TCAACAAGTACTACCGGTACGACTACGACTGAAGGTACCACAACGACCGCAATTCTGACCGTGTCAACAACGGTAGAGTCTTCAACCCTGACGCCGGAGACCACCACCACTACCGACTTTACAACGACGAGCACCACTGAAACCGATAGTACGACAGTGGAAGTCAGT
100926	Anfar_Other_Uniprot_tr_A0A182QN52_A0A182QN52_9DIPT|280-336	TGAATTCGGAGCGGTACACTGACGCCGGAAACTACAACAACCACCGACTTTACAACCACAAGTACGACCGAGACCGATAGCACAACCGTTGAGGTCAGCACCGAGGAAAGTACTACTACTACAACAGAAGATCCGAGCACCACTACTACGGACTTTACCACAACTTCTACCGCAGAGCCGAGCCACTGCACTCGAGA	TLTPETTTTTDFTTTSTTETDSTTVEVSTEESTTTTTEDPSTTTTDFTTTSTAEPS	Anfar	A0A182QN52	Mosquito	Anopheles	ACACTGACGCCGGAAACTACAACAACCACCGACTTTACAACCACAAGTACGACCGAGACCGATAGCACAACCGTTGAGGTCAGCACCGAGGAAAGTACTACTACTACAACAGAAGATCCGAGCACCACTACTACGGACTTTACCACAACTTCTACCGCAGAGCCGAGC
100927	Anfar_Other_Uniprot_tr_A0A182QN52_A0A182QN52_9DIPT|308-364	TGAATTCGGAGCGGTACCGAAGAATCAACTACCACAACGACGGAAGATCCGTCAACTACCACAACCGACTTTACTACAACCTCAACCGCTGAGCCGTCAACCACTACCACTACGGATGTACCGACCACCACAACCGAGTCAACCTCTACCGCTGAACCGACAACAACGAGTACCCTGCCGCCGCACTGCACTCGAGA	TEESTTTTTEDPSTTTTDFTTTSTAEPSTTTTTDVPTTTTESTSTAEPTTTSTLPP	Anfar	A0A182QN52	Mosquito	Anopheles	ACCGAAGAATCAACTACCACAACGACGGAAGATCCGTCAACTACCACAACCGACTTTACTACAACCTCAACCGCTGAGCCGTCAACCACTACCACTACGGATGTACCGACCACCACAACCGAGTCAACCTCTACCGCTGAACCGACAACAACGAGTACCCTGCCGCCG
100928	Anfar_Other_Uniprot_tr_A0A182QN52_A0A182QN52_9DIPT|336-392	TGAATTCGGAGCGGTACAACGACTACAACAGATGTGCCGACCACTACCACCGAATCAACCAGCACGGCGGAGCCGACAACCACTAGCACCTTACCGCCGACTACAACAACGGAGATGGTGACTATTGACCCGAATGAACTGTGTTTCGGTCTTGGCTTACAGGTGTTGCCGTATCCGGGGAATCACTGCACTCGAGA	TTTTTDVPTTTTESTSTAEPTTTSTLPPTTTTEMVTIDPNELCFGLGLQVLPYPGN	Anfar	A0A182QN52	Mosquito	Anopheles	ACAACGACTACAACAGATGTGCCGACCACTACCACCGAATCAACCAGCACGGCGGAGCCGACAACCACTAGCACCTTACCGCCGACTACAACAACGGAGATGGTGACTATTGACCCGAATGAACTGTGTTTCGGTCTTGGCTTACAGGTGTTGCCGTATCCGGGGAAT
100929	Anfar_Other_Uniprot_tr_A0A182QN52_A0A182QN52_9DIPT|364-420	TGAATTCGGAGCGGTACAACGACGACAGAAATGGTTACCATTGATCCGAATGAACTGTGTTTTGGACTGGGCCTGCAGGTTTTACCGTACCCGGGAAATTGTTATATGTATATTTTCTGTCTGGAAAACCTGGGAACGATCGCTACGTGTCCGCCGAACCAAATTTTTAATCCGGTGGTGCGCCACTGCACTCGAGA	TTTTEMVTIDPNELCFGLGLQVLPYPGNCYMYIFCLENLGTIATCPPNQIFNPVVR	Anfar	A0A182QN52	Mosquito	Anopheles	ACAACGACGACAGAAATGGTTACCATTGATCCGAATGAACTGTGTTTTGGACTGGGCCTGCAGGTTTTACCGTACCCGGGAAATTGTTATATGTATATTTTCTGTCTGGAAAACCTGGGAACGATCGCTACGTGTCCGCCGAACCAAATTTTTAATCCGGTGGTGCGC
100930	Anfar_Other_Uniprot_tr_A0A182QNA5_A0A182QNA5_9DIPT|0-56	TGAATTCGGAGCGGTGCAACCTCATTAGCTAAACGCGAAGCTCCGCTGCCGCCGAGTGGCAGCTATTTGCCGCCGTCATCTAGCGGGGGAGCGGGGGGTTACCCGGGCGCCCAGACGCCGTCAAGCAGCTATGGCGCCCCGGCGGGCGGAGCCGGGGGATGGAGCGGGAACGGGAATGGTGGGCACTGCACTCGAGA	ATSLAKREAPLPPSGSYLPPSSSGGAGGYPGAQTPSSSYGAPAGGAGGWSGNGNGG	Anfar	A0A182QNA5	Mosquito	Anopheles	GCAACCTCATTAGCTAAACGCGAAGCTCCGCTGCCGCCGAGTGGCAGCTATTTGCCGCCGTCATCTAGCGGGGGAGCGGGGGGTTACCCGGGCGCCCAGACGCCGTCAAGCAGCTATGGCGCCCCGGCGGGCGGAGCCGGGGGATGGAGCGGGAACGGGAATGGTGGG
100931	Anfar_Other_Uniprot_tr_A0A182QNA5_A0A182QNA5_9DIPT|28-84	TGAATTCGGAGCGGTTATCCGGGGGCCCAGACCCCGTCATCTTCTTACGGAGCCCCGGCGGGCGGTGCCGGTGGGTGGTCTGGCAATGGTAATGGGGGTCGCGGCCATTCAAATGGCGGCGGTCATTCTTCAGCTCCGAGCCAAAGCTATGGTGCGCCGAGTGCGCCGTCACAGAGCTATGGTCACTGCACTCGAGA	YPGAQTPSSSYGAPAGGAGGWSGNGNGGRGHSNGGGHSSAPSQSYGAPSAPSQSYG	Anfar	A0A182QNA5	Mosquito	Anopheles	TATCCGGGGGCCCAGACCCCGTCATCTTCTTACGGAGCCCCGGCGGGCGGTGCCGGTGGGTGGTCTGGCAATGGTAATGGGGGTCGCGGCCATTCAAATGGCGGCGGTCATTCTTCAGCTCCGAGCCAAAGCTATGGTGCGCCGAGTGCGCCGTCACAGAGCTATGGT
100932	Anfar_Other_Uniprot_tr_A0A182QNA5_A0A182QNA5_9DIPT|84-140	TGAATTCGGAGCGGTGCTCCGTCTGCACCGTCTCAGTCTTATGGCGCGCCGAGCGCCCCGTCACAATCTTATGGCGCCCCGAGTGCACCGAGCCAGTCTTATGGTGCGCCGAGCTTTGGCGGCCAGCAGTCATCTGGCGGCTTTGGCGGCCATAGCAGCGGTGGATTCGGAGGCCAGGGTGGCCACTGCACTCGAGA	APSAPSQSYGAPSAPSQSYGAPSAPSQSYGAPSFGGQQSSGGFGGHSSGGFGGQGG	Anfar	A0A182QNA5	Mosquito	Anopheles	GCTCCGTCTGCACCGTCTCAGTCTTATGGCGCGCCGAGCGCCCCGTCACAATCTTATGGCGCCCCGAGTGCACCGAGCCAGTCTTATGGTGCGCCGAGCTTTGGCGGCCAGCAGTCATCTGGCGGCTTTGGCGGCCATAGCAGCGGTGGATTCGGAGGCCAGGGTGGC
100933	Anfar_Other_Uniprot_tr_A0A182QNA5_A0A182QNA5_9DIPT|112-168	TGAATTCGGAGCGGTTATGGCGCTCCGAGTTTTGGTGGCCAGCAAAGCTCAGGTGGGTTTGGGGGTCATAGCAGTGGTGGCTTTGGTGGGCAGGGGGGCCAGGGTGGGTATAGTAGCGGCCGCCCGAGCTCTCAGTATGGTCCGCCGCAGCAGCAGCAGCAGCAGAGCCAATTTCGCCCGCCGCACTGCACTCGAGA	YGAPSFGGQQSSGGFGGHSSGGFGGQGGQGGYSSGRPSSQYGPPQQQQQQSQFRPP	Anfar	A0A182QNA5	Mosquito	Anopheles	TATGGCGCTCCGAGTTTTGGTGGCCAGCAAAGCTCAGGTGGGTTTGGGGGTCATAGCAGTGGTGGCTTTGGTGGGCAGGGGGGCCAGGGTGGGTATAGTAGCGGCCGCCCGAGCTCTCAGTATGGTCCGCCGCAGCAGCAGCAGCAGCAGAGCCAATTTCGCCCGCCG
100934	Anfar_Other_Uniprot_tr_A0A182QNA5_A0A182QNA5_9DIPT|168-224	TGAATTCGGAGCGGTAGTACTTCATATGGTGTACCGGCTGCACCGTCACAGAGTTATGGAGCTCCGGCGCAACAACATTCTAACGGCGGCAACGGCTATTCTAGCGGACGTCCGTCTAATGGCAATGGTTTTGGAAGCCGCCCGTCTTCATCATATGGTGCGCCGGCCCGCCCGAGCCAGCAGCACTGCACTCGAGA	STSYGVPAAPSQSYGAPAQQHSNGGNGYSSGRPSNGNGFGSRPSSSYGAPARPSQQ	Anfar	A0A182QNA5	Mosquito	Anopheles	AGTACTTCATATGGTGTACCGGCTGCACCGTCACAGAGTTATGGAGCTCCGGCGCAACAACATTCTAACGGCGGCAACGGCTATTCTAGCGGACGTCCGTCTAATGGCAATGGTTTTGGAAGCCGCCCGTCTTCATCATATGGTGCGCCGGCCCGCCCGAGCCAGCAG
100935	Anfar_Other_Uniprot_tr_A0A182QNA5_A0A182QNA5_9DIPT|196-252	TGAATTCGGAGCGGTAGCTCTGGTCGCCCGAGCAACGGGAACGGCTTTGGTAGCCGCCCGTCATCTAGTTATGGTGCCCCGGCCCGTCCGAGTCAGCAATACGGTGCACCGTCAGCCGGTGGGAGCAATGGCTATGCAGGAAACGGTAACGGACATGGTAATGGACATAGTGGCGGTAACGGTCACTGCACTCGAGA	SSGRPSNGNGFGSRPSSSYGAPARPSQQYGAPSAGGSNGYAGNGNGHGNGHSGGNG	Anfar	A0A182QNA5	Mosquito	Anopheles	AGCTCTGGTCGCCCGAGCAACGGGAACGGCTTTGGTAGCCGCCCGTCATCTAGTTATGGTGCCCCGGCCCGTCCGAGTCAGCAATACGGTGCACCGTCAGCCGGTGGGAGCAATGGCTATGCAGGAAACGGTAACGGACATGGTAATGGACATAGTGGCGGTAACGGT
100936	Anfar_Other_Uniprot_tr_A0A182QNA5_A0A182QNA5_9DIPT|224-280	TGAATTCGGAGCGGTTACGGTGCGCCGAGTGCTGGTGGCAGTAACGGCTACGCCGGTAACGGGAATGGACATGGAAATGGTCATTCAGGTGGTAATGGTAATAATGGCTATAGCCGCGGCCCGTCACGCCAGCCGTCACAACAGTACGGACCGCCGGCTCAAGCCCCGAGTCAGCAGTATGGCCACTGCACTCGAGA	YGAPSAGGSNGYAGNGNGHGNGHSGGNGNNGYSRGPSRQPSQQYGPPAQAPSQQYG	Anfar	A0A182QNA5	Mosquito	Anopheles	TACGGTGCGCCGAGTGCTGGTGGCAGTAACGGCTACGCCGGTAACGGGAATGGACATGGAAATGGTCATTCAGGTGGTAATGGTAATAATGGCTATAGCCGCGGCCCGTCACGCCAGCCGTCACAACAGTACGGACCGCCGGCTCAAGCCCCGAGTCAGCAGTATGGC
100937	Anfar_Other_Uniprot_tr_A0A182QNA5_A0A182QNA5_9DIPT|252-308	TGAATTCGGAGCGGTAATAACGGCTACAGCCGCGGACCGAGCCGCCAGCCGTCACAGCAATATGGTCCGCCGGCACAAGCACCGAGCCAACAGTATGGTGCACCGGCGCAAGCACCGAGCCAACAGTATGGTGCTCCGGCACAAGCACCGAGCCAGCAGTACGGTGCACCGGCCCAGGCGCCGCACTGCACTCGAGA	NNGYSRGPSRQPSQQYGPPAQAPSQQYGAPAQAPSQQYGAPAQAPSQQYGAPAQAP	Anfar	A0A182QNA5	Mosquito	Anopheles	AATAACGGCTACAGCCGCGGACCGAGCCGCCAGCCGTCACAGCAATATGGTCCGCCGGCACAAGCACCGAGCCAACAGTATGGTGCACCGGCGCAAGCACCGAGCCAACAGTATGGTGCTCCGGCACAAGCACCGAGCCAGCAGTACGGTGCACCGGCCCAGGCGCCG
100938	Anfar_Other_Uniprot_tr_A0A182QNA5_A0A182QNA5_9DIPT|280-336	TGAATTCGGAGCGGTGCCCCGGCTCAGGCGCCGTCTCAGCAGTATGGAGCCCCGGCACAGGCGCCGAGCCAGCAGTATGGCGCTCCGGCGCAAGCACCGAGCCAGCAATATGGTGCACCGGCTCCGAGCTCACAGTATGGAGCGCCGGCGCAGACCCCGTCAAGTCAGTATGGAGCGCCGGCCCACTGCACTCGAGA	APAQAPSQQYGAPAQAPSQQYGAPAQAPSQQYGAPAPSSQYGAPAQTPSSQYGAPA	Anfar	A0A182QNA5	Mosquito	Anopheles	GCCCCGGCTCAGGCGCCGTCTCAGCAGTATGGAGCCCCGGCACAGGCGCCGAGCCAGCAGTATGGCGCTCCGGCGCAAGCACCGAGCCAGCAATATGGTGCACCGGCTCCGAGCTCACAGTATGGAGCGCCGGCGCAGACCCCGTCAAGTCAGTATGGAGCGCCGGCC
100939	Anfar_Other_Uniprot_tr_A0A182QNA5_A0A182QNA5_9DIPT|308-364	TGAATTCGGAGCGGTAGTCAGCAGTACGGTGCACCGGCCCCGAGTTCACAGTACGGGGCCCCGGCTCAGACTCCGTCATCACAGTATGGCGCGCCGGCCCAGACTCCGTCTAGCCAATATGGGGCCCCGGCACCGAGCCGCCCGTCATCACAATATGGCGCGCCGGCTCCGTCACGTCCGAGTCACTGCACTCGAGA	SQQYGAPAPSSQYGAPAQTPSSQYGAPAQTPSSQYGAPAPSRPSSQYGAPAPSRPS	Anfar	A0A182QNA5	Mosquito	Anopheles	AGTCAGCAGTACGGTGCACCGGCCCCGAGTTCACAGTACGGGGCCCCGGCTCAGACTCCGTCATCACAGTATGGCGCGCCGGCCCAGACTCCGTCTAGCCAATATGGGGCCCCGGCACCGAGCCGCCCGTCATCACAATATGGCGCGCCGGCTCCGTCACGTCCGAGT
100940	Anfar_Other_Uniprot_tr_A0A182QNA5_A0A182QNA5_9DIPT|336-392	TGAATTCGGAGCGGTCAGACACCGTCATCTCAGTATGGCGCTCCGGCTCCGTCACGCCCGAGTTCTCAGTACGGAGCACCGGCGCCGTCTCGCCCGAGCTCACAGTATGGTCCGCCGGCACAAGCACCGCGCCAGCCGAGTCCGCAATACGGCGCCCCGGCTCAGACCCCGTCTAGTCAGTATCACTGCACTCGAGA	QTPSSQYGAPAPSRPSSQYGAPAPSRPSSQYGPPAQAPRQPSPQYGAPAQTPSSQY	Anfar	A0A182QNA5	Mosquito	Anopheles	CAGACACCGTCATCTCAGTATGGCGCTCCGGCTCCGTCACGCCCGAGTTCTCAGTACGGAGCACCGGCGCCGTCTCGCCCGAGCTCACAGTATGGTCCGCCGGCACAAGCACCGCGCCAGCCGAGTCCGCAATACGGCGCCCCGGCTCAGACCCCGTCTAGTCAGTAT
100941	Anfar_Other_Uniprot_tr_A0A182QNA5_A0A182QNA5_9DIPT|364-420	TGAATTCGGAGCGGTAGCCAGTATGGCCCGCCGGCGCAGGCTCCGCGTCAACCGTCACCGCAATACGGCGCTCCGGCTCAGACCCCGTCTTCTCAATACGGGGCCCCGGCTCAAACGCCGAGCAGCCAGTATGGCGCGCCGGCCCAAACTCCGAGCTCACAGTATGGCGCCCCGGCACAGACTCACTGCACTCGAGA	SQYGPPAQAPRQPSPQYGAPAQTPSSQYGAPAQTPSSQYGAPAQTPSSQYGAPAQT	Anfar	A0A182QNA5	Mosquito	Anopheles	AGCCAGTATGGCCCGCCGGCGCAGGCTCCGCGTCAACCGTCACCGCAATACGGCGCTCCGGCTCAGACCCCGTCTTCTCAATACGGGGCCCCGGCTCAAACGCCGAGCAGCCAGTATGGCGCGCCGGCCCAAACTCCGAGCTCACAGTATGGCGCCCCGGCACAGACT
100942	Anfar_Other_Uniprot_tr_A0A182QNA5_A0A182QNA5_9DIPT|392-448	TGAATTCGGAGCGGTGGGGCGCCGGCTCAAACGCCGTCTTCACAGTATGGAGCACCGGCACAGACCCCGAGCAGCCAATATGGTGCTCCGGCTCAGACGCCGAGCAGTCAGTACGGTGCACCGGCCCAGACTCCGTCAAGCCAATACGGCGCGCCGGCTCAGGCGCCGAGCAGTCAGTACGGCCACTGCACTCGAGA	GAPAQTPSSQYGAPAQTPSSQYGAPAQTPSSQYGAPAQTPSSQYGAPAQAPSSQYG	Anfar	A0A182QNA5	Mosquito	Anopheles	GGGGCGCCGGCTCAAACGCCGTCTTCACAGTATGGAGCACCGGCACAGACCCCGAGCAGCCAATATGGTGCTCCGGCTCAGACGCCGAGCAGTCAGTACGGTGCACCGGCCCAGACTCCGTCAAGCCAATACGGCGCGCCGGCTCAGGCGCCGAGCAGTCAGTACGGC
100943	Anfar_Other_Uniprot_tr_A0A182QNA5_A0A182QNA5_9DIPT|420-476	TGAATTCGGAGCGGTCCGAGTTCTCAGTATGGAGCCCCGGCTCAGACGCCGTCAAGTCAATACGGTGCGCCGGCTCAGGCTCCGAGCAGCCAGTATGGTGCCCCGGCCCAGACCCCGAGTTCACAGTACGGCGCCCCGAGTTTTGGCGGTAGCAGTTTTGGAGGTAATGGCAATATAGGTGGCCACTGCACTCGAGA	PSSQYGAPAQTPSSQYGAPAQAPSSQYGAPAQTPSSQYGAPSFGGSSFGGNGNIGG	Anfar	A0A182QNA5	Mosquito	Anopheles	CCGAGTTCTCAGTATGGAGCCCCGGCTCAGACGCCGTCAAGTCAATACGGTGCGCCGGCTCAGGCTCCGAGCAGCCAGTATGGTGCCCCGGCCCAGACCCCGAGTTCACAGTACGGCGCCCCGAGTTTTGGCGGTAGCAGTTTTGGAGGTAATGGCAATATAGGTGGC
100944	Anfar_Other_Uniprot_tr_A0A182QNA5_A0A182QNA5_9DIPT|448-504	TGAATTCGGAGCGGTGCGCCGGCGCAGACCCCGTCTTCACAGTATGGTGCGCCGAGCTTCGGTGGTTCTTCATTCGGTGGTAATGGTAACATAGGAGGCAGCTTCCAAGCTTCTAGTTCTGGAAATGGTTTTTCTCAGGCAAGCTTCTCAGCAAGCTCTTTTAGTAGCAATGGCCGTACCAGCCACTGCACTCGAGA	APAQTPSSQYGAPSFGGSSFGGNGNIGGSFQASSSGNGFSQASFSASSFSSNGRTS	Anfar	A0A182QNA5	Mosquito	Anopheles	GCGCCGGCGCAGACCCCGTCTTCACAGTATGGTGCGCCGAGCTTCGGTGGTTCTTCATTCGGTGGTAATGGTAACATAGGAGGCAGCTTCCAAGCTTCTAGTTCTGGAAATGGTTTTTCTCAGGCAAGCTTCTCAGCAAGCTCTTTTAGTAGCAATGGCCGTACCAGC
100945	Anfar_Other_Uniprot_tr_A0A182QNA5_A0A182QNA5_9DIPT|476-532	TGAATTCGGAGCGGTAGTTTTCAGGCTAGTTCTTCTGGAAATGGATTTTCTCAAGCTTCATTTAGTGCCAGCTCATTTTCTTCAAATGGCCGTACCAGCCAGTCTGCAGGAGGGTATAGCAGTGGTGGTCCGTCAAGCGGTGGCTACTCTTCAGGTGGGAGCAGCCATTCTAGCGGGGGCTACCACTGCACTCGAGA	SFQASSSGNGFSQASFSASSFSSNGRTSQSAGGYSSGGPSSGGYSSGGSSHSSGGY	Anfar	A0A182QNA5	Mosquito	Anopheles	AGTTTTCAGGCTAGTTCTTCTGGAAATGGATTTTCTCAAGCTTCATTTAGTGCCAGCTCATTTTCTTCAAATGGCCGTACCAGCCAGTCTGCAGGAGGGTATAGCAGTGGTGGTCCGTCAAGCGGTGGCTACTCTTCAGGTGGGAGCAGCCATTCTAGCGGGGGCTAC
100946	Anfar_Other_Uniprot_tr_A0A182QMF3_A0A182QMF3_9DIPT|0-56	TGAATTCGGAGCGGTAAAAAGAGCGCCCCGGTTGCCTACGATGGGTATGATGGTGAGGGCGACGGGGGATATGGGGGATATGGAGGGTATGGATGGTATGGAGGTTATGGCGGCTACGGCGGATATGGGGGTTATGGAGGTCATGGAAAGTGGAATGACGTTGAGATGTTTCTTAATATGCGTCACTGCACTCGAGA	KKSAPVAYDGYDGEGDGGYGGYGGYGWYGGYGGYGGYGGYGGHGKWNDVEMFLNMR	Anfar	A0A182QMF3	Mosquito	Anopheles	AAAAAGAGCGCCCCGGTTGCCTACGATGGGTATGATGGTGAGGGCGACGGGGGATATGGGGGATATGGAGGGTATGGATGGTATGGAGGTTATGGCGGCTACGGCGGATATGGGGGTTATGGAGGTCATGGAAAGTGGAATGACGTTGAGATGTTTCTTAATATGCGT
100947	Anfar_Other_Uniprot_tr_A0A182QMF3_A0A182QMF3_9DIPT|28-84	TGAATTCGGAGCGGTGGCGGCTATGGCGGTTATGGTGGTTACGGTGGCTATGGCGGCCATGGTAAATGGAACGATGTTGAAATGTTTTTAAATATGCGCGACAAATTAATTCAAGCGGCGACCAATGCCGTGGGCTTCAGCCAATACGCAGCACTTAATTATTTTAATAATGAAGCCTTCGATCACTGCACTCGAGA	GGYGGYGGYGGYGGHGKWNDVEMFLNMRDKLIQAATNAVGFSQYAALNYFNNEAFD	Anfar	A0A182QMF3	Mosquito	Anopheles	GGCGGCTATGGCGGTTATGGTGGTTACGGTGGCTATGGCGGCCATGGTAAATGGAACGATGTTGAAATGTTTTTAAATATGCGCGACAAATTAATTCAAGCGGCGACCAATGCCGTGGGCTTCAGCCAATACGCAGCACTTAATTATTTTAATAATGAAGCCTTCGAT
100948	Anfar_Other_Uniprot_tr_A0A182QMF3_A0A182QMF3_9DIPT|56-112	TGAATTCGGAGCGGTGATAAACTGATACAGGCCGCTACTAATGCCGTTGGGTTTTCACAGTACGCAGCCCTTAACTATTTTAACAACGAAGCGTTCGATTTTCCGTATCTGTTCCCGGGTAAACTGAGTCTTTACGTACGTGAGCTGGAAAAGGTCCCGCCGTATTATAAGTACGATTACCTTCACTGCACTCGAGA	DKLIQAATNAVGFSQYAALNYFNNEAFDFPYLFPGKLSLYVRELEKVPPYYKYDYL	Anfar	A0A182QMF3	Mosquito	Anopheles	GATAAACTGATACAGGCCGCTACTAATGCCGTTGGGTTTTCACAGTACGCAGCCCTTAACTATTTTAACAACGAAGCGTTCGATTTTCCGTATCTGTTCCCGGGTAAACTGAGTCTTTACGTACGTGAGCTGGAAAAGGTCCCGCCGTATTATAAGTACGATTACCTT
100949	Anfar_Other_Uniprot_tr_A0A182QM06_A0A182QM06_9DIPT|0-56	TGAATTCGGAGCGGTATTCCGAGTCCGGGCAAGAGTAGTAGCAAACAAGCCCCGGAGCCGGTTGAAGACGGCAGCGCTCCGGTCCAACTGGACAGTGATACCGGCGATGATCGTGAGCTTAAAAGTGATGACGATGGGTACGATTTTTTATCTATTGACCAACTGTTTCTTAATAACCCGCAACACTGCACTCGAGA	IPSPGKSSSKQAPEPVEDGSAPVQLDSDTGDDRELKSDDDGYDFLSIDQLFLNNPQ	Anfar	A0A182QM06	Mosquito	Anopheles	ATTCCGAGTCCGGGCAAGAGTAGTAGCAAACAAGCCCCGGAGCCGGTTGAAGACGGCAGCGCTCCGGTCCAACTGGACAGTGATACCGGCGATGATCGTGAGCTTAAAAGTGATGACGATGGGTACGATTTTTTATCTATTGACCAACTGTTTCTTAATAACCCGCAA
100950	Anfar_Other_Uniprot_tr_A0A182QM06_A0A182QM06_9DIPT|56-112	TGAATTCGGAGCGGTTATCGTCAGCTGATTAGCGATCTTCAGGCACATACCTTTGGCTCTAACTGGCGTCGCAAACGCGATGTTTCAGAGAATGAGTTACCGGAAGCATTTCGCTCAGATGAGAGCCTGAGCTCACCGCGCGCTTCTACCGTTCCGACCACTACCACGACCACCTCAACCACCCACTGCACTCGAGA	YRQLISDLQAHTFGSNWRRKRDVSENELPEAFRSDESLSSPRASTVPTTTTTTSTT	Anfar	A0A182QM06	Mosquito	Anopheles	TATCGTCAGCTGATTAGCGATCTTCAGGCACATACCTTTGGCTCTAACTGGCGTCGCAAACGCGATGTTTCAGAGAATGAGTTACCGGAAGCATTTCGCTCAGATGAGAGCCTGAGCTCACCGCGCGCTTCTACCGTTCCGACCACTACCACGACCACCTCAACCACC
100951	Anfar_Other_Uniprot_tr_A0A182QM06_A0A182QM06_9DIPT|84-140	TGAATTCGGAGCGGTCCGGAAGCCTTTCGCAGTGATGAGAGTCTTAGTTCTCCGCGTGCATCTACAGTACCGACGACGACAACCACGACGTCAACGACCACCACCACTACTAGCTCATCATCTTCTACCACGCTGGGGAGTAGCGGTGCCAGCTCTAGCACAGAATCATTAGATGTAGCGAGTCACTGCACTCGAGA	PEAFRSDESLSSPRASTVPTTTTTTSTTTTTTSSSSSTTLGSSGASSSTESLDVAS	Anfar	A0A182QM06	Mosquito	Anopheles	CCGGAAGCCTTTCGCAGTGATGAGAGTCTTAGTTCTCCGCGTGCATCTACAGTACCGACGACGACAACCACGACGTCAACGACCACCACCACTACTAGCTCATCATCTTCTACCACGCTGGGGAGTAGCGGTGCCAGCTCTAGCACAGAATCATTAGATGTAGCGAGT
100952	Anfar_Other_Uniprot_tr_A0A182QM06_A0A182QM06_9DIPT|112-168	TGAATTCGGAGCGGTACCACAACTACCTCTTCTTCTAGTTCAACCACCTTGGGGAGTAGCGGTGCTTCTAGCTCAACTGAGAGTTTAGACGTCGCGAGCAATCGCGATATTAGTAGCACGACTAGTGACATGCCGAAAGCTGCTGCCCTGACTAGTAACGCTAGCAGCAAAACCAAAGAGGTACACTGCACTCGAGA	TTTTSSSSSTTLGSSGASSSTESLDVASNRDISSTTSDMPKAAALTSNASSKTKEV	Anfar	A0A182QM06	Mosquito	Anopheles	ACCACAACTACCTCTTCTTCTAGTTCAACCACCTTGGGGAGTAGCGGTGCTTCTAGCTCAACTGAGAGTTTAGACGTCGCGAGCAATCGCGATATTAGTAGCACGACTAGTGACATGCCGAAAGCTGCTGCCCTGACTAGTAACGCTAGCAGCAAAACCAAAGAGGTA
100953	Anfar_Other_Uniprot_tr_A0A182QM06_A0A182QM06_9DIPT|140-196	TGAATTCGGAGCGGTAACCGTGATATAAGCTCTACTACATCAGACATGCCGAAGGCGGCCGCACTGACCAGCAATGCAAGTAGCAAAACTAAAGAAGTTACTAAACCGTCTACAGCCGGTAGCGCTAGCGTTACTGGTAGTTCAACGACGACGAGTACGGCAACTAGTACGCCGACTTTGCGCCACTGCACTCGAGA	NRDISSTTSDMPKAAALTSNASSKTKEVTKPSTAGSASVTGSSTTTSTATSTPTLR	Anfar	A0A182QM06	Mosquito	Anopheles	AACCGTGATATAAGCTCTACTACATCAGACATGCCGAAGGCGGCCGCACTGACCAGCAATGCAAGTAGCAAAACTAAAGAAGTTACTAAACCGTCTACAGCCGGTAGCGCTAGCGTTACTGGTAGTTCAACGACGACGAGTACGGCAACTAGTACGCCGACTTTGCGC
100954	Anfar_Other_Uniprot_tr_A0A182QM06_A0A182QM06_9DIPT|168-224	TGAATTCGGAGCGGTACGAAACCGTCAACAGCTGGTTCTGCATCAGTGACTGGCTCAAGTACAACCACAAGCACAGCAACTAGCACTCCGACCTTACGTGGTAGTAGTACCGTGGCTACCAGTGCCTCATATGGTTCTTCTGGGAGCACCGAAGTGCCGTTGGCTCGCAACGCGACCCTGGAACACTGCACTCGAGA	TKPSTAGSASVTGSSTTTSTATSTPTLRGSSTVATSASYGSSGSTEVPLARNATLE	Anfar	A0A182QM06	Mosquito	Anopheles	ACGAAACCGTCAACAGCTGGTTCTGCATCAGTGACTGGCTCAAGTACAACCACAAGCACAGCAACTAGCACTCCGACCTTACGTGGTAGTAGTACCGTGGCTACCAGTGCCTCATATGGTTCTTCTGGGAGCACCGAAGTGCCGTTGGCTCGCAACGCGACCCTGGAA
100955	Anfar_Other_Uniprot_tr_A0A182QM06_A0A182QM06_9DIPT|196-252	TGAATTCGGAGCGGTGGTAGTAGCACGGTAGCCACCAGTGCATCATACGGAAGCAGTGGTAGCACCGAAGTGCCGCTGGCCCGCAATGCAACTCTGGAAATGACCACGGCAGCGGCTCCGATCCGCGCGAGCACGCCGCGTCGTCTGTCACATAAAAACGGATCAAACAAAAATAAAAATAAGCACTGCACTCGAGA	GSSTVATSASYGSSGSTEVPLARNATLEMTTAAAPIRASTPRRLSHKNGSNKNKNK	Anfar	A0A182QM06	Mosquito	Anopheles	GGTAGTAGCACGGTAGCCACCAGTGCATCATACGGAAGCAGTGGTAGCACCGAAGTGCCGCTGGCCCGCAATGCAACTCTGGAAATGACCACGGCAGCGGCTCCGATCCGCGCGAGCACGCCGCGTCGTCTGTCACATAAAAACGGATCAAACAAAAATAAAAATAAG
100956	Anfar_Other_Uniprot_tr_A0A182QM06_A0A182QM06_9DIPT|224-280	TGAATTCGGAGCGGTATGACGACGGCCGCCGCTCCGATACGTGCGTCAACGCCGCGTCGTTTAAGTCATAAAAATGGAAGTAACAAAAATAAGAACAAATTGTCTGCCGCGGCAGCGCAGGCCGCCAACAAGCCGACCACCAACTCACCGGTTGGTCCGTCTACTGTTAACGTAAACAAAGTGCACTGCACTCGAGA	MTTAAAPIRASTPRRLSHKNGSNKNKNKLSAAAAQAANKPTTNSPVGPSTVNVNKV	Anfar	A0A182QM06	Mosquito	Anopheles	ATGACGACGGCCGCCGCTCCGATACGTGCGTCAACGCCGCGTCGTTTAAGTCATAAAAATGGAAGTAACAAAAATAAGAACAAATTGTCTGCCGCGGCAGCGCAGGCCGCCAACAAGCCGACCACCAACTCACCGGTTGGTCCGTCTACTGTTAACGTAAACAAAGTG
100957	Anfar_Other_Uniprot_tr_A0A182QM06_A0A182QM06_9DIPT|252-308	TGAATTCGGAGCGGTCTGAGCGCTGCTGCGGCCCAGGCGGCCAATAAACCGACGACGAACAGCCCGGTAGGTCCGAGCACCGTTAATGTAAATAAAGTGAGTGTAAGTTCTAACGCTGTAGCAAGTTCAAACCAGTTGACACAGCAAACCCCGCCGGCGGTCTCTATCCCGGCACCGGAAAATCACTGCACTCGAGA	LSAAAAQAANKPTTNSPVGPSTVNVNKVSVSSNAVASSNQLTQQTPPAVSIPAPEN	Anfar	A0A182QM06	Mosquito	Anopheles	CTGAGCGCTGCTGCGGCCCAGGCGGCCAATAAACCGACGACGAACAGCCCGGTAGGTCCGAGCACCGTTAATGTAAATAAAGTGAGTGTAAGTTCTAACGCTGTAGCAAGTTCAAACCAGTTGACACAGCAAACCCCGCCGGCGGTCTCTATCCCGGCACCGGAAAAT
100958	Anfar_Other_Uniprot_tr_A0A182QM06_A0A182QM06_9DIPT|280-336	TGAATTCGGAGCGGTAGCGTGTCATCAAACGCTGTGGCCTCATCTAACCAGCTTACTCAGCAGACCCCGCCGGCGGTTAGCATTCCGGCGCCGGAAAATGGCACCGTTGCAGGTCCGGCGGCCAACAATAAAGATAAAGCGCCGTTCTTTAAAACGTGCCGCTATGTTCCGGAAAGCTTAGTTCACTGCACTCGAGA	SVSSNAVASSNQLTQQTPPAVSIPAPENGTVAGPAANNKDKAPFFKTCRYVPESLV	Anfar	A0A182QM06	Mosquito	Anopheles	AGCGTGTCATCAAACGCTGTGGCCTCATCTAACCAGCTTACTCAGCAGACCCCGCCGGCGGTTAGCATTCCGGCGCCGGAAAATGGCACCGTTGCAGGTCCGGCGGCCAACAATAAAGATAAAGCGCCGTTCTTTAAAACGTGCCGCTATGTTCCGGAAAGCTTAGTT
100959	Anfar_Other_Uniprot_tr_A0A182QM06_A0A182QM06_9DIPT|308-364	TGAATTCGGAGCGGTGGAACCGTTGCGGGACCGGCGGCGAACAATAAAGATAAAGCGCCGTTCTTTAAAACCTGCCGTTACGTGCCGGAGTCTCTGGTGGGTGTTCAGCAAACAACACGCCGTACTCCGTTTGAGCGTCTTTTAAACGGATTCCGTCAGGTCCATGAAAGCTTATGTGCGAGCCACTGCACTCGAGA	GTVAGPAANNKDKAPFFKTCRYVPESLVGVQQTTRRTPFERLLNGFRQVHESLCAS	Anfar	A0A182QM06	Mosquito	Anopheles	GGAACCGTTGCGGGACCGGCGGCGAACAATAAAGATAAAGCGCCGTTCTTTAAAACCTGCCGTTACGTGCCGGAGTCTCTGGTGGGTGTTCAGCAAACAACACGCCGTACTCCGTTTGAGCGTCTTTTAAACGGATTCCGTCAGGTCCATGAAAGCTTATGTGCGAGC
100960	Anfar_Other_Uniprot_tr_A0A182QM06_A0A182QM06_9DIPT|336-392	TGAATTCGGAGCGGTGGAGTTCAACAAACTACGCGTCGCACACCGTTCGAACGCCTGTTGAACGGCTTTCGTCAAGTACATGAGAGTCTGTGTGCTTCTCGCAAACTTCGTTTACGCGAAGAACCGTTTGGCACCCTTGCGGAGCCGTCTCAGAACATTAAACCGCCGTATCCGGTGGGCCGTCACTGCACTCGAGA	GVQQTTRRTPFERLLNGFRQVHESLCASRKLRLREEPFGTLAEPSQNIKPPYPVGR	Anfar	A0A182QM06	Mosquito	Anopheles	GGAGTTCAACAAACTACGCGTCGCACACCGTTCGAACGCCTGTTGAACGGCTTTCGTCAAGTACATGAGAGTCTGTGTGCTTCTCGCAAACTTCGTTTACGCGAAGAACCGTTTGGCACCCTTGCGGAGCCGTCTCAGAACATTAAACCGCCGTATCCGGTGGGCCGT
100961	Anfar_Other_Uniprot_tr_A0A182QM06_A0A182QM06_9DIPT|364-420	TGAATTCGGAGCGGTCGTAAACTGCGCCTGCGCGAAGAACCGTTTGGCACCTTAGCAGAGCCGTCACAGAATATAAAACCGCCGTACCCGGTGGGTCGCAAGAATGGTTTGAATTATAGTGCCTTAATGTGGCGTGAATTGATTAAACCGCGCTCACGCCTGTATGGCCTGGACTTCGCCCCGCACTGCACTCGAGA	RKLRLREEPFGTLAEPSQNIKPPYPVGRKNGLNYSALMWRELIKPRSRLYGLDFAP	Anfar	A0A182QM06	Mosquito	Anopheles	CGTAAACTGCGCCTGCGCGAAGAACCGTTTGGCACCTTAGCAGAGCCGTCACAGAATATAAAACCGCCGTACCCGGTGGGTCGCAAGAATGGTTTGAATTATAGTGCCTTAATGTGGCGTGAATTGATTAAACCGCGCTCACGCCTGTATGGCCTGGACTTCGCCCCG
100962	Anfar_Other_Uniprot_tr_A0A182QM29_A0A182QM29_9DIPT|0-56	TGAATTCGGAGCGGTTTGCCGGTTTCAGAACAAGAGGCCTCAGAGTCTAGCGCACGCGAACTGTTAGACGGCCTGGAACAAGATATCCTTGAAATCAATTATAATACTACATTACAGACCTGGAATTATGAGACCAACATTACTGACGACACCCTGGACATGCGTAATGATGCAGTCGATGATCACTGCACTCGAGA	LPVSEQEASESSARELLDGLEQDILEINYNTTLQTWNYETNITDDTLDMRNDAVDD	Anfar	A0A182QM29	Mosquito	Anopheles	TTGCCGGTTTCAGAACAAGAGGCCTCAGAGTCTAGCGCACGCGAACTGTTAGACGGCCTGGAACAAGATATCCTTGAAATCAATTATAATACTACATTACAGACCTGGAATTATGAGACCAACATTACTGACGACACCCTGGACATGCGTAATGATGCAGTCGATGAT
100963	Anfar_Other_Uniprot_tr_A0A182QM29_A0A182QM29_9DIPT|28-84	TGAATTCGGAGCGGTTATAACACAACTTTGCAGACGTGGAATTACGAAACCAATATTACCGATGATACACTTGATATGCGTAATGATGCTGTCGATGACCAGTCTCGTTTTCTGAAGGTCCTGCCGAATTGCCATCCGCATGCAACCGGGGCCCGTACTCGCGGTGCCCAATCTCTGAATGGACACTGCACTCGAGA	YNTTLQTWNYETNITDDTLDMRNDAVDDQSRFLKVLPNCHPHATGARTRGAQSLNG	Anfar	A0A182QM29	Mosquito	Anopheles	TATAACACAACTTTGCAGACGTGGAATTACGAAACCAATATTACCGATGATACACTTGATATGCGTAATGATGCTGTCGATGACCAGTCTCGTTTTCTGAAGGTCCTGCCGAATTGCCATCCGCATGCAACCGGGGCCCGTACTCGCGGTGCCCAATCTCTGAATGGA
100964	Anfar_Other_Uniprot_tr_A0A182QM29_A0A182QM29_9DIPT|56-112	TGAATTCGGAGCGGTCAGAGTCGCTTTCTGAAAGTGCTGCCGAATTGTCATCCGCATGCAACAGGTGCGCGCACCCGTGGTGCACAGAGTCTGAACGGTGGCATTTTACAGCAGAATAGCATGGTTCCGCTGGTCCTTGCAGTGGTGCTGTTAGTAGCAACTGGTGCTGCAGTTGGAGCAGATCACTGCACTCGAGA	QSRFLKVLPNCHPHATGARTRGAQSLNGGILQQNSMVPLVLAVVLLVATGAAVGAD	Anfar	A0A182QM29	Mosquito	Anopheles	CAGAGTCGCTTTCTGAAAGTGCTGCCGAATTGTCATCCGCATGCAACAGGTGCGCGCACCCGTGGTGCACAGAGTCTGAACGGTGGCATTTTACAGCAGAATAGCATGGTTCCGCTGGTCCTTGCAGTGGTGCTGTTAGTAGCAACTGGTGCTGCAGTTGGAGCAGAT
100965	Anfar_Other_Uniprot_tr_A0A182QM29_A0A182QM29_9DIPT|84-140	TGAATTCGGAGCGGTGGGATCCTGCAACAGAACAGTATGGTTCCGCTTGTGTTGGCAGTCGTATTACTGGTGGCCACCGGCGCGGCCGTGGGGGCCGACCCGGAATTAGAACGCAGTGAATTAGACGCCCGCCGCTACTTGATCGACCTGGAAGAAGAAATTTTAGCCCGTAATAACAATGCGCACTGCACTCGAGA	GILQQNSMVPLVLAVVLLVATGAAVGADPELERSELDARRYLIDLEEEILARNNNA	Anfar	A0A182QM29	Mosquito	Anopheles	GGGATCCTGCAACAGAACAGTATGGTTCCGCTTGTGTTGGCAGTCGTATTACTGGTGGCCACCGGCGCGGCCGTGGGGGCCGACCCGGAATTAGAACGCAGTGAATTAGACGCCCGCCGCTACTTGATCGACCTGGAAGAAGAAATTTTAGCCCGTAATAACAATGCG
100966	Anfar_Other_Uniprot_tr_A0A182QM29_A0A182QM29_9DIPT|112-168	TGAATTCGGAGCGGTCCGGAACTTGAGCGTAGCGAATTAGACGCTCGCCGCTATCTGATAGACCTGGAAGAGGAAATTTTAGCGCGCAACAATAACGCGACTGAACTTTCATGGGCTTATGAAAGCAACATTACTGAACAAGCCTTGAAGCAGCGCAATGAAGCCGCCTCTCGCAACGCGAACCACTGCACTCGAGA	PELERSELDARRYLIDLEEEILARNNNATELSWAYESNITEQALKQRNEAASRNAN	Anfar	A0A182QM29	Mosquito	Anopheles	CCGGAACTTGAGCGTAGCGAATTAGACGCTCGCCGCTATCTGATAGACCTGGAAGAGGAAATTTTAGCGCGCAACAATAACGCGACTGAACTTTCATGGGCTTATGAAAGCAACATTACTGAACAAGCCTTGAAGCAGCGCAATGAAGCCGCCTCTCGCAACGCGAAC
100967	Anfar_Other_Uniprot_tr_A0A182QM29_A0A182QM29_9DIPT|140-196	TGAATTCGGAGCGGTACGGAATTGTCATGGGCGTATGAAAGCAATATAACCGAACAGGCCCTGAAGCAGCGTAATGAGGCTGCTAGTCGTAATGCTAACTTTTTTAAACTGATAACCCATGTTACAGCAGGTATTGGCCTTAATCGTGCTCGCCTGTGGAGCGCCGGCAGCGCGCAGTTCATACACTGCACTCGAGA	TELSWAYESNITEQALKQRNEAASRNANFFKLITHVTAGIGLNRARLWSAGSAQFI	Anfar	A0A182QM29	Mosquito	Anopheles	ACGGAATTGTCATGGGCGTATGAAAGCAATATAACCGAACAGGCCCTGAAGCAGCGTAATGAGGCTGCTAGTCGTAATGCTAACTTTTTTAAACTGATAACCCATGTTACAGCAGGTATTGGCCTTAATCGTGCTCGCCTGTGGAGCGCCGGCAGCGCGCAGTTCATA
100968	Anfar_Other_Uniprot_tr_A0A182QMZ3_A0A182QMZ3_9DIPT|0-56	TGAATTCGGAGCGGTTCTTTTAGTATCCTGGGCGAACCGCGCCAGACATGTGCCGGATATTCTGGGATAAGCGACCGTATAGCAGCTCTTATACAGTTTGTGAGCGGACAGACTCCGGCAGTGGACCCGCTGGTGGATCTTAAAAGCGCGATAGATGGTTTATTACAAATGGTCACGGTTTATCACTGCACTCGAGA	SFSILGEPRQTCAGYSGISDRIAALIQFVSGQTPAVDPLVDLKSAIDGLLQMVTVY	Anfar	A0A182QMZ3	Mosquito	Anopheles	TCTTTTAGTATCCTGGGCGAACCGCGCCAGACATGTGCCGGATATTCTGGGATAAGCGACCGTATAGCAGCTCTTATACAGTTTGTGAGCGGACAGACTCCGGCAGTGGACCCGCTGGTGGATCTTAAAAGCGCGATAGATGGTTTATTACAAATGGTCACGGTTTAT
100969	Anfar_Other_Uniprot_tr_A0A182QMZ3_A0A182QMZ3_9DIPT|28-84	TGAATTCGGAGCGGTGTGAGTGGCCAAACACCGGCGGTGGATCCGCTGGTTGATTTGAAGTCAGCCATAGATGGTCTGTTACAGATGGTGACTGTGTATCAATCATGCGATGTAGTACAGGGGGCGCCGGGACTGTACCGTATTTGGGATGGCAACGCCGCGTCAACACAGTATTATTGTCAGCACTGCACTCGAGA	VSGQTPAVDPLVDLKSAIDGLLQMVTVYQSCDVVQGAPGLYRIWDGNAASTQYYCQ	Anfar	A0A182QMZ3	Mosquito	Anopheles	GTGAGTGGCCAAACACCGGCGGTGGATCCGCTGGTTGATTTGAAGTCAGCCATAGATGGTCTGTTACAGATGGTGACTGTGTATCAATCATGCGATGTAGTACAGGGGGCGCCGGGACTGTACCGTATTTGGGATGGCAACGCCGCGTCAACACAGTATTATTGTCAG
100970	Anfar_Other_Uniprot_tr_A0A182QMZ3_A0A182QMZ3_9DIPT|56-112	TGAATTCGGAGCGGTCAGTCATGCGACGTTGTGCAGGGGGCGCCGGGATTGTATCGTATCTGGGATGGGAACGCAGCGAGTACCCAGTATTATTGCCAGACAGAACTGTACGGCGGCGGATGGACCATGATTCAGCGTCGTACTTCTGCGCGTACCAATTTCACTCGCTCTTATCAAGAATACCACTGCACTCGAGA	QSCDVVQGAPGLYRIWDGNAASTQYYCQTELYGGGWTMIQRRTSARTNFTRSYQEY	Anfar	A0A182QMZ3	Mosquito	Anopheles	CAGTCATGCGACGTTGTGCAGGGGGCGCCGGGATTGTATCGTATCTGGGATGGGAACGCAGCGAGTACCCAGTATTATTGCCAGACAGAACTGTACGGCGGCGGATGGACCATGATTCAGCGTCGTACTTCTGCGCGTACCAATTTCACTCGCTCTTATCAAGAATAC
100971	Anfar_Other_Uniprot_tr_A0A182QMZ3_A0A182QMZ3_9DIPT|84-140	TGAATTCGGAGCGGTACCGAACTTTACGGGGGTGGGTGGACCATGATTCAACGTCGTACATCAGCGCGCACCAATTTCACTCGCAGCTATCAGGAATACAAGGACGGATTTGGGCATCCGGAACAGGATTTTTGGATAGGTTTAACACGTCTGAATCAGATCACAAGCCTGGAACAGTATGAGCACTGCACTCGAGA	TELYGGGWTMIQRRTSARTNFTRSYQEYKDGFGHPEQDFWIGLTRLNQITSLEQYE	Anfar	A0A182QMZ3	Mosquito	Anopheles	ACCGAACTTTACGGGGGTGGGTGGACCATGATTCAACGTCGTACATCAGCGCGCACCAATTTCACTCGCAGCTATCAGGAATACAAGGACGGATTTGGGCATCCGGAACAGGATTTTTGGATAGGTTTAACACGTCTGAATCAGATCACAAGCCTGGAACAGTATGAG
100972	Anfar_Other_Uniprot_tr_A0A182QMZ3_A0A182QMZ3_9DIPT|112-168	TGAATTCGGAGCGGTAAAGATGGCTTTGGCCATCCGGAGCAGGATTTCTGGATCGGACTGACACGCCTTAATCAGATTACAAGCCTGGAACAATATGAATTAGCGGTTCTGATGGATGGGTTTGATGGCTCTACCGCCACGGCTCGTTATACTAGCTTTATGGTAGGTCCGGAGTCAGACGGTCACTGCACTCGAGA	KDGFGHPEQDFWIGLTRLNQITSLEQYELAVLMDGFDGSTATARYTSFMVGPESDG	Anfar	A0A182QMZ3	Mosquito	Anopheles	AAAGATGGCTTTGGCCATCCGGAGCAGGATTTCTGGATCGGACTGACACGCCTTAATCAGATTACAAGCCTGGAACAATATGAATTAGCGGTTCTGATGGATGGGTTTGATGGCTCTACCGCCACGGCTCGTTATACTAGCTTTATGGTAGGTCCGGAGTCAGACGGT
100973	Anfar_Other_Uniprot_tr_A0A182QMZ3_A0A182QMZ3_9DIPT|140-196	TGAATTCGGAGCGGTTTAGCGGTTTTAATGGACGGCTTCGATGGATCAACGGCGACCGCACGTTATACGAGCTTCATGGTAGGTCCGGAGTCAGATGGATTCCGTTTGACTACGTTGTCTGGTTATAGTGGAACAGGGGGGAATAGTATGAGTACGTCAGTTGGCATGATGTTTTCTACATTCCACTGCACTCGAGA	LAVLMDGFDGSTATARYTSFMVGPESDGFRLTTLSGYSGTGGNSMSTSVGMMFSTF	Anfar	A0A182QMZ3	Mosquito	Anopheles	TTAGCGGTTTTAATGGACGGCTTCGATGGATCAACGGCGACCGCACGTTATACGAGCTTCATGGTAGGTCCGGAGTCAGATGGATTCCGTTTGACTACGTTGTCTGGTTATAGTGGAACAGGGGGGAATAGTATGAGTACGTCAGTTGGCATGATGTTTTCTACATTC
100974	Anfar_Other_Uniprot_tr_A0A182QMZ3_A0A182QMZ3_9DIPT|168-224	TGAATTCGGAGCGGTTTCCGCCTTACAACCTTGTCTGGTTATAGCGGGACAGGTGGTAATAGCATGAGCACGAGCGTCGGCATGATGTTCAGTACTTTTGATAACGATCGTGATACAAGTACCACCGAAAATTGTGCCAATATCTGGAAAGGTGGTTGGTGGTTTAGTAACTGCGGAGATAGTCACTGCACTCGAGA	FRLTTLSGYSGTGGNSMSTSVGMMFSTFDNDRDTSTTENCANIWKGGWWFSNCGDS	Anfar	A0A182QMZ3	Mosquito	Anopheles	TTCCGCCTTACAACCTTGTCTGGTTATAGCGGGACAGGTGGTAATAGCATGAGCACGAGCGTCGGCATGATGTTCAGTACTTTTGATAACGATCGTGATACAAGTACCACCGAAAATTGTGCCAATATCTGGAAAGGTGGTTGGTGGTTTAGTAACTGCGGAGATAGT
100975	Anfar_Other_Uniprot_tr_A0A182QMZ3_A0A182QMZ3_9DIPT|196-252	TGAATTCGGAGCGGTGACAACGATCGCGATACCAGCACAACGGAGAACTGTGCTAATATTTGGAAAGGAGGCTGGTGGTTTAGCAATTGCGGGGATTCTAACTTAAACGGCTTTTATGCTGGCGCAACTCCGACAACTACCCCGCGCACAGCTATGGTTTGGAATGGCTTCAAGGGATTATCACACTGCACTCGAGA	DNDRDTSTTENCANIWKGGWWFSNCGDSNLNGFYAGATPTTTPRTAMVWNGFKGLS	Anfar	A0A182QMZ3	Mosquito	Anopheles	GACAACGATCGCGATACCAGCACAACGGAGAACTGTGCTAATATTTGGAAAGGAGGCTGGTGGTTTAGCAATTGCGGGGATTCTAACTTAAACGGCTTTTATGCTGGCGCAACTCCGACAACTACCCCGCGCACAGCTATGGTTTGGAATGGCTTCAAGGGATTATCA
100976	Anfar_Other_Uniprot_tr_A0A182QMX7_A0A182QMX7_9DIPT|0-56	TGAATTCGGAGCGGTGCGGCCCAACAAGAGGGCAATGACCATCAAAAACGCGCGATCGGACATGGATATGGTTTAGGGCTGGGCTATGGCGCTCTTGGGGCCACCGCTCTTGCCGCACCGGCCGCCCTTGTCGCGCCGGCCCTGCCGGCGCCGGCCCTGGCCGCCCCGATTCCGGGCCCGATACACTGCACTCGAGA	AAQQEGNDHQKRAIGHGYGLGLGYGALGATALAAPAALVAPALPAPALAAPIPGPI	Anfar	A0A182QMX7	Mosquito	Anopheles	GCGGCCCAACAAGAGGGCAATGACCATCAAAAACGCGCGATCGGACATGGATATGGTTTAGGGCTGGGCTATGGCGCTCTTGGGGCCACCGCTCTTGCCGCACCGGCCGCCCTTGTCGCGCCGGCCCTGCCGGCGCCGGCCCTGGCCGCCCCGATTCCGGGCCCGATA
100977	Anfar_Other_Uniprot_tr_A0A182QMX7_A0A182QMX7_9DIPT|28-84	TGAATTCGGAGCGGTGCCACCGCCTTGGCAGCTCCGGCCGCGCTTGTGGCACCGGCACTGCCGGCGCCGGCACTGGCAGCGCCGATACCGGGACCGATTGGACCGATATTAGGCTCTAGCTTTGGGCCGTCTATAGGTCTGCCGTTAGGCGGTTTACCGGTTGGACCGATCGGTCTGCCGGCCCACTGCACTCGAGA	ATALAAPAALVAPALPAPALAAPIPGPIGPILGSSFGPSIGLPLGGLPVGPIGLPA	Anfar	A0A182QMX7	Mosquito	Anopheles	GCCACCGCCTTGGCAGCTCCGGCCGCGCTTGTGGCACCGGCACTGCCGGCGCCGGCACTGGCAGCGCCGATACCGGGACCGATTGGACCGATATTAGGCTCTAGCTTTGGGCCGTCTATAGGTCTGCCGTTAGGCGGTTTACCGGTTGGACCGATCGGTCTGCCGGCC
100978	Anfar_Other_Uniprot_tr_A0A182QMX7_A0A182QMX7_9DIPT|56-112	TGAATTCGGAGCGGTGGTCCGATACTTGGTTCAAGCTTCGGTCCGTCTATCGGATTACCGTTAGGTGGGCTTCCGGTTGGCCCGATTGGACTGCCGGCGGGTCCGATTGGCATACCGGCGGGCCCGATAGGTATTCCGGCTGGCCCGTTTCTGGGTGCGCCGATTGCTCCGGCAGCCTTACCGCACTGCACTCGAGA	GPILGSSFGPSIGLPLGGLPVGPIGLPAGPIGIPAGPIGIPAGPFLGAPIAPAALP	Anfar	A0A182QMX7	Mosquito	Anopheles	GGTCCGATACTTGGTTCAAGCTTCGGTCCGTCTATCGGATTACCGTTAGGTGGGCTTCCGGTTGGCCCGATTGGACTGCCGGCGGGTCCGATTGGCATACCGGCGGGCCCGATAGGTATTCCGGCTGGCCCGTTTCTGGGTGCGCCGATTGCTCCGGCAGCCTTACCG
100979	Anfar_Other_Uniprot_tr_A0A182QMX7_A0A182QMX7_9DIPT|84-140	TGAATTCGGAGCGGTGGGCCGATTGGAATACCGGCAGGCCCGATCGGAATCCCGGCTGGTCCGTTTTTAGGAGCTCCGATCGCTCCGGCGGCACTGCCGGCCCTGCCGGCACTGCCGGCGCCGGGTCCGGTTTTTGCACCGGCACCGCCGACCATAGCGGTCGCCCCGACCGTTACACGTAATCACTGCACTCGAGA	GPIGIPAGPIGIPAGPFLGAPIAPAALPALPALPAPGPVFAPAPPTIAVAPTVTRN	Anfar	A0A182QMX7	Mosquito	Anopheles	GGGCCGATTGGAATACCGGCAGGCCCGATCGGAATCCCGGCTGGTCCGTTTTTAGGAGCTCCGATCGCTCCGGCGGCACTGCCGGCCCTGCCGGCACTGCCGGCGCCGGGTCCGGTTTTTGCACCGGCACCGCCGACCATAGCGGTCGCCCCGACCGTTACACGTAAT
100980	Anfar_Other_Uniprot_tr_A0A182QMX7_A0A182QMX7_9DIPT|112-168	TGAATTCGGAGCGGTGCTTTACCGGCCCTTCCGGCACCGGGGCCGGTTTTTGCCCCGGCGCCGCCGACTATTGCTGTAGCGCCGACCGTTACCCGCAATATCCATACAACTGTTCAGCAACCGATCCCGGTCCCGTATCCGCAGCCGGTGCCGGTAGACCGTCCGGTGCCGGTACCGGTTCAGCACTGCACTCGAGA	ALPALPAPGPVFAPAPPTIAVAPTVTRNIHTTVQQPIPVPYPQPVPVDRPVPVPVQ	Anfar	A0A182QMX7	Mosquito	Anopheles	GCTTTACCGGCCCTTCCGGCACCGGGGCCGGTTTTTGCCCCGGCGCCGCCGACTATTGCTGTAGCGCCGACCGTTACCCGCAATATCCATACAACTGTTCAGCAACCGATCCCGGTCCCGTATCCGCAGCCGGTGCCGGTAGACCGTCCGGTGCCGGTACCGGTTCAG
100981	Anfar_Other_Uniprot_tr_A0A182QMX7_A0A182QMX7_9DIPT|140-196	TGAATTCGGAGCGGTATTCATACAACGGTTCAGCAGCCGATTCCGGTACCGTACCCGCAACCGGTTCCGGTGGATCGTCCGGTTCCGGTGCCGGTTCAAGTGACAGTGCCGGTTGACCGTCCGGTGCCGGTGCCGCATCCGGTTCCGGTCCCGGTGCATGTCCCGCGCCCGTATCCGGTCGCGCACTGCACTCGAGA	IHTTVQQPIPVPYPQPVPVDRPVPVPVQVTVPVDRPVPVPHPVPVPVHVPRPYPVA	Anfar	A0A182QMX7	Mosquito	Anopheles	ATTCATACAACGGTTCAGCAGCCGATTCCGGTACCGTACCCGCAACCGGTTCCGGTGGATCGTCCGGTTCCGGTGCCGGTTCAAGTGACAGTGCCGGTTGACCGTCCGGTGCCGGTGCCGCATCCGGTTCCGGTCCCGGTGCATGTCCCGCGCCCGTATCCGGTCGCG
100982	Anfar_Other_Uniprot_tr_A0A182QMX7_A0A182QMX7_9DIPT|168-224	TGAATTCGGAGCGGTGTTACGGTTCCGGTGGATCGTCCGGTACCGGTTCCGCATCCGGTTCCGGTTCCGGTTCATGTGCCGCGTCCGTACCCGGTGGCCGTTCCGCAGCCGTATCCGGTGACTGTCACACGTACGGTTCCGGTGCCGGTACCGCAACCGTATCCGGTTCATCATGCTGTACCGCACTGCACTCGAGA	VTVPVDRPVPVPHPVPVPVHVPRPYPVAVPQPYPVTVTRTVPVPVPQPYPVHHAVP	Anfar	A0A182QMX7	Mosquito	Anopheles	GTTACGGTTCCGGTGGATCGTCCGGTACCGGTTCCGCATCCGGTTCCGGTTCCGGTTCATGTGCCGCGTCCGTACCCGGTGGCCGTTCCGCAGCCGTATCCGGTGACTGTCACACGTACGGTTCCGGTGCCGGTACCGCAACCGTATCCGGTTCATCATGCTGTACCG
100983	Anfar_Other_Uniprot_tr_A0A182QMX7_A0A182QMX7_9DIPT|196-252	TGAATTCGGAGCGGTGTTCCGCAGCCGTACCCGGTTACCGTCACCCGTACAGTCCCGGTACCGGTTCCGCAACCGTATCCGGTGCATCATGCGGTTCCGGTTCCGCAGCCGGTTCCGGTGCCGCAGCCGGTTCCGGTTCCGCAACCGGTTGCTGTACCGCATCCGGTGGCGGTGCCGCATCCGCACTGCACTCGAGA	VPQPYPVTVTRTVPVPVPQPYPVHHAVPVPQPVPVPQPVPVPQPVAVPHPVAVPHP	Anfar	A0A182QMX7	Mosquito	Anopheles	GTTCCGCAGCCGTACCCGGTTACCGTCACCCGTACAGTCCCGGTACCGGTTCCGCAACCGTATCCGGTGCATCATGCGGTTCCGGTTCCGCAGCCGGTTCCGGTGCCGCAGCCGGTTCCGGTTCCGCAACCGGTTGCTGTACCGCATCCGGTGGCGGTGCCGCATCCG
100984	Anfar_Other_Uniprot_tr_A0A182QMX7_A0A182QMX7_9DIPT|224-280	TGAATTCGGAGCGGTGTTCCGCAACCGGTGCCGGTGCCGCAACCGGTTCCGGTCCCGCAACCGGTTGCCGTACCGCATCCGGTTGCCGTTCCGCATCCGGTAGTAGTGCCGGCACCGGTTCCGATCGCGCCGCTGCCGAGCTATGGCTTTCTTCCGTCTTACGGGAAGGTATACGGTGGTGGCCACTGCACTCGAGA	VPQPVPVPQPVPVPQPVAVPHPVAVPHPVVVPAPVPIAPLPSYGFLPSYGKVYGGG	Anfar	A0A182QMX7	Mosquito	Anopheles	GTTCCGCAACCGGTGCCGGTGCCGCAACCGGTTCCGGTCCCGCAACCGGTTGCCGTACCGCATCCGGTTGCCGTTCCGCATCCGGTAGTAGTGCCGGCACCGGTTCCGATCGCGCCGCTGCCGAGCTATGGCTTTCTTCCGTCTTACGGGAAGGTATACGGTGGTGGC
100985	Anfar_Other_Uniprot_tr_A0A182QZ39_A0A182QZ39_9DIPT|0-56	TGAATTCGGAGCGGTGCGCCGGCAAAGTATGGCCATGACGGTGGGCATCATGCGGCCGTACATCCGGGCCCGGCCGTTGTTCATACTTATCCGGCAGTTGCGCCGGTCGTGAAATGCGGTCATAATTTACTGATAAGCTGCAACCCGCATCATCAAGCTGTACCGTGCAAAGCAGCAGAGCATCACTGCACTCGAGA	APAKYGHDGGHHAAVHPGPAVVHTYPAVAPVVKCGHNLLISCNPHHQAVPCKAAEH	Anfar	A0A182QZ39	Mosquito	Anopheles	GCGCCGGCAAAGTATGGCCATGACGGTGGGCATCATGCGGCCGTACATCCGGGCCCGGCCGTTGTTCATACTTATCCGGCAGTTGCGCCGGTCGTGAAATGCGGTCATAATTTACTGATAAGCTGCAACCCGCATCATCAAGCTGTACCGTGCAAAGCAGCAGAGCAT
100986	Anfar_Other_Uniprot_tr_A0A182QZ39_A0A182QZ39_9DIPT|28-84	TGAATTCGGAGCGGTGCGCCGGTAGTCAAGTGCGGTCATAATCTTTTGATTAGCTGTAATCCGCATCATCAGGCGGTGCCGTGTAAAGCTGCTGAACATGGGCATCATGGCGGTTATCATGGGGGCCATCATGCACCGGCCCCGGCACCGGCATATCATCATGCCCCGGCCCCGCATCATCATCACTGCACTCGAGA	APVVKCGHNLLISCNPHHQAVPCKAAEHGHHGGYHGGHHAPAPAPAYHHAPAPHHH	Anfar	A0A182QZ39	Mosquito	Anopheles	GCGCCGGTAGTCAAGTGCGGTCATAATCTTTTGATTAGCTGTAATCCGCATCATCAGGCGGTGCCGTGTAAAGCTGCTGAACATGGGCATCATGGCGGTTATCATGGGGGCCATCATGCACCGGCCCCGGCACCGGCATATCATCATGCCCCGGCCCCGCATCATCAT
100987	Anfar_Other_Uniprot_tr_A0A182QZ39_A0A182QZ39_9DIPT|56-112	TGAATTCGGAGCGGTGGGCATCATGGCGGTTACCATGGTGGCCATCATGCCCCGGCCCCGGCTCCGGCGTATCATCATGCGCCGGCTCCGCATCATCATGCTCCGGCTCCGGCGTACCATGGCGCAGCAGAACATGGCGAATATCGTGCAAAAAAGCATCATGGAAAAAAACATCATAAAAAACACTGCACTCGAGA	GHHGGYHGGHHAPAPAPAYHHAPAPHHHAPAPAYHGAAEHGEYRAKKHHGKKHHKK	Anfar	A0A182QZ39	Mosquito	Anopheles	GGGCATCATGGCGGTTACCATGGTGGCCATCATGCCCCGGCCCCGGCTCCGGCGTATCATCATGCGCCGGCTCCGCATCATCATGCTCCGGCTCCGGCGTACCATGGCGCAGCAGAACATGGCGAATATCGTGCAAAAAAGCATCATGGAAAAAAACATCATAAAAAA
100988	Anfar_Other_Uniprot_tr_A0A182QZ39_A0A182QZ39_9DIPT|84-140	TGAATTCGGAGCGGTGCCCCGGCTCCGGCATATCATGGTGCAGCAGAACATGGAGAATATCGTGCTAAAAAGCATCATGGTAAAAAACATCATAAGAAGGGGAAATCAGCGGATAACGTGGGTGAGGCTATGGATTCTTCTTCAGAAATGATGGTGATTCGCTTGTATCCGTCATGCGCCGAACACTGCACTCGAGA	APAPAYHGAAEHGEYRAKKHHGKKHHKKGKSADNVGEAMDSSSEMMVIRLYPSCAE	Anfar	A0A182QZ39	Mosquito	Anopheles	GCCCCGGCTCCGGCATATCATGGTGCAGCAGAACATGGAGAATATCGTGCTAAAAAGCATCATGGTAAAAAACATCATAAGAAGGGGAAATCAGCGGATAACGTGGGTGAGGCTATGGATTCTTCTTCAGAAATGATGGTGATTCGCTTGTATCCGTCATGCGCCGAA
100989	Anfar_Other_Uniprot_tr_A0A182QZ39_A0A182QZ39_9DIPT|112-168	TGAATTCGGAGCGGTGGGAAATCTGCAGATAACGTGGGAGAAGCCATGGACTCTTCAAGTGAAATGATGGTCATACGCCTGTACCCGAGCTGTGCGGAAGTCCTGGTCTGCCCGGTCAACGGACGTCCGGTAGTTAAACTTAAGGACAACACCCGTAACGCCGAAGTCCGTAGCTCATTTCAGCACTGCACTCGAGA	GKSADNVGEAMDSSSEMMVIRLYPSCAEVLVCPVNGRPVVKLKDNTRNAEVRSSFQ	Anfar	A0A182QZ39	Mosquito	Anopheles	GGGAAATCTGCAGATAACGTGGGAGAAGCCATGGACTCTTCAAGTGAAATGATGGTCATACGCCTGTACCCGAGCTGTGCGGAAGTCCTGGTCTGCCCGGTCAACGGACGTCCGGTAGTTAAACTTAAGGACAACACCCGTAACGCCGAAGTCCGTAGCTCATTTCAG
100990	Anfar_Other_Uniprot_tr_A0A182QZY0_A0A182QZY0_9DIPT|0-56	TGAATTCGGAGCGGTGGGCTTATCGCCAGTCCGGCCGTAAGTTATGCAGCGGCCCCGGCACTGGTGGCGGCGCCGGTGGCTAAAACTATCAGCTATGCCGCTGCTCCGATAGCGAAAGTTGCTTATGCAGCTCAGCCGGAAGAGTATGATGCCAACCCGCAGTATTCATTTTCTGAAACTAAGCACTGCACTCGAGA	GLIASPAVSYAAAPALVAAPVAKTISYAAAPIAKVAYAAQPEEYDANPQYSFSETK	Anfar	A0A182QZY0	Mosquito	Anopheles	GGGCTTATCGCCAGTCCGGCCGTAAGTTATGCAGCGGCCCCGGCACTGGTGGCGGCGCCGGTGGCTAAAACTATCAGCTATGCCGCTGCTCCGATAGCGAAAGTTGCTTATGCAGCTCAGCCGGAAGAGTATGATGCCAACCCGCAGTATTCATTTTCTGAAACTAAG
100991	Anfar_Other_Uniprot_tr_A0A182QZY0_A0A182QZY0_9DIPT|28-84	TGAATTCGGAGCGGTGCAGCCCCGATCGCGAAAGTCGCTTACGCGGCTCAGCCGGAAGAGTATGACGCCAATCCGCAGTATAGTTTTAGCGAGACCAAGCTTTTGCCGGTAAGTCAACATGAGGAACATATTACAGCGATGTTACGTTGTACCAAAACCGGTACGGTAGCACTGCGTGCACGCCACTGCACTCGAGA	AAPIAKVAYAAQPEEYDANPQYSFSETKLLPVSQHEEHITAMLRCTKTGTVALRAR	Anfar	A0A182QZY0	Mosquito	Anopheles	GCAGCCCCGATCGCGAAAGTCGCTTACGCGGCTCAGCCGGAAGAGTATGACGCCAATCCGCAGTATAGTTTTAGCGAGACCAAGCTTTTGCCGGTAAGTCAACATGAGGAACATATTACAGCGATGTTACGTTGTACCAAAACCGGTACGGTAGCACTGCGTGCACGC
100992	Anfar_Other_Uniprot_tr_A0A182QZY0_A0A182QZY0_9DIPT|56-112	TGAATTCGGAGCGGTCTGCTGCCGGTTAGTCAGCATGAAGAGCATATAACTGCAATGTTACGTTGCACAAAAACGGGTACAGTGGCTTTGCGCGCTCGCCCGGGACAGAATTATAGCTTGTCTAATCCGCCGGACCCGCATAATCCGAAGGGGCAAACTAGCTTCCGTGGAAGTCGTGGCATCCACTGCACTCGAGA	LLPVSQHEEHITAMLRCTKTGTVALRARPGQNYSLSNPPDPHNPKGQTSFRGSRGI	Anfar	A0A182QZY0	Mosquito	Anopheles	CTGCTGCCGGTTAGTCAGCATGAAGAGCATATAACTGCAATGTTACGTTGCACAAAAACGGGTACAGTGGCTTTGCGCGCTCGCCCGGGACAGAATTATAGCTTGTCTAATCCGCCGGACCCGCATAATCCGAAGGGGCAAACTAGCTTCCGTGGAAGTCGTGGCATC
100993	Anfar_Other_Uniprot_tr_A0A182QZY0_A0A182QZY0_9DIPT|84-140	TGAATTCGGAGCGGTCCGGGGCAGAACTACAGCTTGAGCAATCCGCCGGATCCGCATAATCCGAAAGGTCAGACTTCTTTCCGTGGCAGTCGTGGAATTACTGGCTGTACCGGCATCACGGAAGGTCTGGGCGACGGTGCTGAAGTCGAGCGTCGCCATCGTAAACAGCGCCAGAATCCGCCGCACTGCACTCGAGA	PGQNYSLSNPPDPHNPKGQTSFRGSRGITGCTGITEGLGDGAEVERRHRKQRQNPP	Anfar	A0A182QZY0	Mosquito	Anopheles	CCGGGGCAGAACTACAGCTTGAGCAATCCGCCGGATCCGCATAATCCGAAAGGTCAGACTTCTTTCCGTGGCAGTCGTGGAATTACTGGCTGTACCGGCATCACGGAAGGTCTGGGCGACGGTGCTGAAGTCGAGCGTCGCCATCGTAAACAGCGCCAGAATCCGCCG
100994	Anfar_Other_Uniprot_tr_A0A182QZY0_A0A182QZY0_9DIPT|112-168	TGAATTCGGAGCGGTACGGGTTGCACAGGGATCACGGAGGGCCTGGGTGATGGTGCTGAAGTTGAGCGCCGCCATCGTAAACAGCGCCAAAATCCGCCGCCGTTATTACGCGGAATTTTAACACCGCGCCTGGCCTGGCCGTATACGGAGCCGCCGGGTACCACCAGTGCATATAAGTTGGGCCACTGCACTCGAGA	TGCTGITEGLGDGAEVERRHRKQRQNPPPLLRGILTPRLAWPYTEPPGTTSAYKLG	Anfar	A0A182QZY0	Mosquito	Anopheles	ACGGGTTGCACAGGGATCACGGAGGGCCTGGGTGATGGTGCTGAAGTTGAGCGCCGCCATCGTAAACAGCGCCAAAATCCGCCGCCGTTATTACGCGGAATTTTAACACCGCGCCTGGCCTGGCCGTATACGGAGCCGCCGGGTACCACCAGTGCATATAAGTTGGGC
100995	Anfar_Other_Uniprot_tr_A0A182QZ76_A0A182QZ76_9DIPT|0-56	TGAATTCGGAGCGGTGCGCGTGTCGATAACGACGGCAGCTCTTGCACTAAAATTGATTTTGATCAGGCAACCCTTTCATCACTGCGTAAGTGTGGTTATAATCAAGAATTTGTGGTCAAACGCTACGACGACAGTGAGCATTTTGACCCGTACCGCCCGGACGCCGCTTATTACTTGAGCCATCACTGCACTCGAGA	ARVDNDGSSCTKIDFDQATLSSLRKCGYNQEFVVKRYDDSEHFDPYRPDAAYYLSH	Anfar	A0A182QZ76	Mosquito	Anopheles	GCGCGTGTCGATAACGACGGCAGCTCTTGCACTAAAATTGATTTTGATCAGGCAACCCTTTCATCACTGCGTAAGTGTGGTTATAATCAAGAATTTGTGGTCAAACGCTACGACGACAGTGAGCATTTTGACCCGTACCGCCCGGACGCCGCTTATTACTTGAGCCAT
100996	Anfar_Other_Uniprot_tr_A0A182QZ76_A0A182QZ76_9DIPT|28-84	TGAATTCGGAGCGGTAACCAGGAGTTCGTTGTAAAACGCTATGACGACTCTGAACATTTCGATCCGTACCGTCCGGACGCAGCCTACTATTTATCTCATCAATGGCAGGGTTTGACCTGCGGAGAAACGGTTGACATGTATTCATTCAATGAGGAAACGGAGCTGCGCATGGCTTACAACCTGCACTGCACTCGAGA	NQEFVVKRYDDSEHFDPYRPDAAYYLSHQWQGLTCGETVDMYSFNEETELRMAYNL	Anfar	A0A182QZ76	Mosquito	Anopheles	AACCAGGAGTTCGTTGTAAAACGCTATGACGACTCTGAACATTTCGATCCGTACCGTCCGGACGCAGCCTACTATTTATCTCATCAATGGCAGGGTTTGACCTGCGGAGAAACGGTTGACATGTATTCATTCAATGAGGAAACGGAGCTGCGCATGGCTTACAACCTG
100997	Anfar_Other_Uniprot_tr_A0A182QZ76_A0A182QZ76_9DIPT|56-112	TGAATTCGGAGCGGTCAGTGGCAGGGTCTTACGTGCGGTGAAACTGTAGATATGTATTCTTTTAACGAGGAAACAGAGCTGCGTATGGCATATAATTTAGTGTTCGATTCTGGTGCTGTACTGGAAGTTCGTGTCTATGATGAAGAACGCCTGGATAGTGACAAAAAGCCGATTCTGGTTGAACACTGCACTCGAGA	QWQGLTCGETVDMYSFNEETELRMAYNLVFDSGAVLEVRVYDEERLDSDKKPILVE	Anfar	A0A182QZ76	Mosquito	Anopheles	CAGTGGCAGGGTCTTACGTGCGGTGAAACTGTAGATATGTATTCTTTTAACGAGGAAACAGAGCTGCGTATGGCATATAATTTAGTGTTCGATTCTGGTGCTGTACTGGAAGTTCGTGTCTATGATGAAGAACGCCTGGATAGTGACAAAAAGCCGATTCTGGTTGAA
100998	Anfar_Other_Uniprot_tr_A0A182QZ76_A0A182QZ76_9DIPT|84-140	TGAATTCGGAGCGGTGTCTTCGACAGCGGTGCGGTTCTGGAGGTACGTGTTTATGACGAAGAACGCTTAGATTCTGACAAAAAACCGATTCTTGTCGAAGTCTGGCAAACAACTAGTTCTACGGAAGGCTGGGGTTTTTTTCGTGAACGCCTGAATAAAACGGTGAAACAAGCCAAAATTCAGCACTGCACTCGAGA	VFDSGAVLEVRVYDEERLDSDKKPILVEVWQTTSSTEGWGFFRERLNKTVKQAKIQ	Anfar	A0A182QZ76	Mosquito	Anopheles	GTCTTCGACAGCGGTGCGGTTCTGGAGGTACGTGTTTATGACGAAGAACGCTTAGATTCTGACAAAAAACCGATTCTTGTCGAAGTCTGGCAAACAACTAGTTCTACGGAAGGCTGGGGTTTTTTTCGTGAACGCCTGAATAAAACGGTGAAACAAGCCAAAATTCAG
100999	Anfar_Other_Uniprot_tr_A0A182QZ76_A0A182QZ76_9DIPT|112-168	TGAATTCGGAGCGGTGTGTGGCAGACAACCTCAAGCACCGAGGGCTGGGGCTTTTTTCGCGAGCGTCTGAACAAGACAGTAAAACAAGCCAAAATCCAGATTGAAGCTAACATTAACGCAGGATCAGACTTGGCTATCGAATATCTTACCATTTTCAACTATGAAGTAGAGACCGATGAATGCCACTGCACTCGAGA	VWQTTSSTEGWGFFRERLNKTVKQAKIQIEANINAGSDLAIEYLTIFNYEVETDEC	Anfar	A0A182QZ76	Mosquito	Anopheles	GTGTGGCAGACAACCTCAAGCACCGAGGGCTGGGGCTTTTTTCGCGAGCGTCTGAACAAGACAGTAAAACAAGCCAAAATCCAGATTGAAGCTAACATTAACGCAGGATCAGACTTGGCTATCGAATATCTTACCATTTTCAACTATGAAGTAGAGACCGATGAATGC
101000	Anfar_Other_Uniprot_tr_A0A182QZ76_A0A182QZ76_9DIPT|140-196	TGAATTCGGAGCGGTATCGAAGCTAACATCAACGCAGGCAGCGATCTGGCTATAGAATACTTAACCATATTCAACTATGAGGTGGAGACCGATGAGTGCACAAGCATCGATGAGTTTACTACAACCGTGGCTACCACGACCACCACCATGGAAACTACAACGGAACAACCGGTGACAACGACCCACTGCACTCGAGA	IEANINAGSDLAIEYLTIFNYEVETDECTSIDEFTTTVATTTTTMETTTEQPVTTT	Anfar	A0A182QZ76	Mosquito	Anopheles	ATCGAAGCTAACATCAACGCAGGCAGCGATCTGGCTATAGAATACTTAACCATATTCAACTATGAGGTGGAGACCGATGAGTGCACAAGCATCGATGAGTTTACTACAACCGTGGCTACCACGACCACCACCATGGAAACTACAACGGAACAACCGGTGACAACGACC
101001	Anfar_Other_Uniprot_tr_A0A182QZ76_A0A182QZ76_9DIPT|168-224	TGAATTCGGAGCGGTACCTCTATAGATGAGTTTACCACTACCGTAGCGACCACGACAACGACTATGGAAACAACTACTGAACAACCGGTTACAACGACCAGTTCTGAAACTGTCACAACCACCACTACCGCGACTGCTACAGAGACTGTTAGCTCAACCACGACCAGCAGCACCGTTCTGAGCCACTGCACTCGAGA	TSIDEFTTTVATTTTTMETTTEQPVTTTSSETVTTTTTATATETVSSTTTSSTVLS	Anfar	A0A182QZ76	Mosquito	Anopheles	ACCTCTATAGATGAGTTTACCACTACCGTAGCGACCACGACAACGACTATGGAAACAACTACTGAACAACCGGTTACAACGACCAGTTCTGAAACTGTCACAACCACCACTACCGCGACTGCTACAGAGACTGTTAGCTCAACCACGACCAGCAGCACCGTTCTGAGC
101002	Anfar_Other_Uniprot_tr_A0A182QZ76_A0A182QZ76_9DIPT|196-252	TGAATTCGGAGCGGTTCATCTGAAACCGTCACAACCACCACTACGGCTACTGCCACTGAAACGGTCAGCAGCACGACAACCAGCTCAACGGTTTTAAGTACCGATACGACAACCAGTGAATCAACTCATACTCAGAGCTCTGAAGAATCAACAACGGTGAGTCTGGCAACCACGACAACCGAACACTGCACTCGAGA	SSETVTTTTTATATETVSSTTTSSTVLSTDTTTSESTHTQSSEESTTVSLATTTTE	Anfar	A0A182QZ76	Mosquito	Anopheles	TCATCTGAAACCGTCACAACCACCACTACGGCTACTGCCACTGAAACGGTCAGCAGCACGACAACCAGCTCAACGGTTTTAAGTACCGATACGACAACCAGTGAATCAACTCATACTCAGAGCTCTGAAGAATCAACAACGGTGAGTCTGGCAACCACGACAACCGAA
101003	Anfar_Other_Uniprot_tr_A0A182QZ76_A0A182QZ76_9DIPT|224-280	TGAATTCGGAGCGGTACTGACACCACAACTTCAGAATCAACTCATACACAGTCATCTGAAGAATCAACCACAGTGTCACTGGCAACTACCACCACGGAAGCAACAAGCACAACAACGAGCAGCACAACCGAGACCCCGCCGACTACTGCCACTACAACCAATGCTCCGCGCGACGATACGAGCCACTGCACTCGAGA	TDTTTSESTHTQSSEESTTVSLATTTTEATSTTTSSTTETPPTTATTTNAPRDDTS	Anfar	A0A182QZ76	Mosquito	Anopheles	ACTGACACCACAACTTCAGAATCAACTCATACACAGTCATCTGAAGAATCAACCACAGTGTCACTGGCAACTACCACCACGGAAGCAACAAGCACAACAACGAGCAGCACAACCGAGACCCCGCCGACTACTGCCACTACAACCAATGCTCCGCGCGACGATACGAGC
101004	Anfar_Other_Uniprot_tr_A0A182QZ76_A0A182QZ76_9DIPT|252-308	TGAATTCGGAGCGGTGCAACGTCAACCACGACAAGTAGTACAACAGAAACGCCGCCGACAACTGCCACAACAACAAACGCACCGCGCGACGATACTAGTATGCAGCCGTTCACGACCACTACCACCACCCAGCAGACCACCAGTACGACGGCTAGTACTACCAGTATGCCGCCGGTTAGCATGCACTGCACTCGAGA	ATSTTTSSTTETPPTTATTTNAPRDDTSMQPFTTTTTTQQTTSTTASTTSMPPVSM	Anfar	A0A182QZ76	Mosquito	Anopheles	GCAACGTCAACCACGACAAGTAGTACAACAGAAACGCCGCCGACAACTGCCACAACAACAAACGCACCGCGCGACGATACTAGTATGCAGCCGTTCACGACCACTACCACCACCCAGCAGACCACCAGTACGACGGCTAGTACTACCAGTATGCCGCCGGTTAGCATG
101005	Anfar_Other_Uniprot_tr_A0A182QZ76_A0A182QZ76_9DIPT|280-336	TGAATTCGGAGCGGTATGCAGCCGTTCACGACCACCACGACTACCCAGCAAACCACAAGCACGACCGCCTCAACAACTTCAATGCCGCCGGTTAGCATGGAGACCATATCAACCAAAGAATGGTTATGGATGACACTGACCTCACTTTTTGCCATCCTGTTTGTGTTAGCGGCATCTGCCGCTCACTGCACTCGAGA	MQPFTTTTTTQQTTSTTASTTSMPPVSMETISTKEWLWMTLTSLFAILFVLAASAA	Anfar	A0A182QZ76	Mosquito	Anopheles	ATGCAGCCGTTCACGACCACCACGACTACCCAGCAAACCACAAGCACGACCGCCTCAACAACTTCAATGCCGCCGGTTAGCATGGAGACCATATCAACCAAAGAATGGTTATGGATGACACTGACCTCACTTTTTGCCATCCTGTTTGTGTTAGCGGCATCTGCCGCT
101006	Anfar_Other_Uniprot_tr_A0A182QZ76_A0A182QZ76_9DIPT|308-364	TGAATTCGGAGCGGTGAGACTATATCTACGAAAGAATGGCTGTGGATGACTTTGACCTCTTTGTTCGCCATACTGTTTGTCTTGGCAGCCTCAGCCGCTATTTATTTATGGTTTGTAAACCAGCATTTAGAACGTCTGACCGCAAGCCTGACCGGTGAAGTCAAACAGTGTCCGTACAAGTGTCACTGCACTCGAGA	ETISTKEWLWMTLTSLFAILFVLAASAAIYLWFVNQHLERLTASLTGEVKQCPYKC	Anfar	A0A182QZ76	Mosquito	Anopheles	GAGACTATATCTACGAAAGAATGGCTGTGGATGACTTTGACCTCTTTGTTCGCCATACTGTTTGTCTTGGCAGCCTCAGCCGCTATTTATTTATGGTTTGTAAACCAGCATTTAGAACGTCTGACCGCAAGCCTGACCGGTGAAGTCAAACAGTGTCCGTACAAGTGT
101007	Anfar_Other_Uniprot_tr_A0A182R0T3_A0A182R0T3_9DIPT|0-56	TGAATTCGGAGCGGTGCCGACAGCATATGCGAGCGTATAGATTTCAATGATATCAACACCTGGAAGGTACGTCAGTGTTCTGGCCCGGTGCGCGAAATATTTCGCTTAAAAACTTACGCTACTTCACCGCTGTTTCGCCCGTTTCGTGAACGTGTCACGTACTTTTTGTCTAATGATGTGCGCCACTGCACTCGAGA	ADSICERIDFNDINTWKVRQCSGPVREIFRLKTYATSPLFRPFRERVTYFLSNDVR	Anfar	A0A182R0T3	Mosquito	Anopheles	GCCGACAGCATATGCGAGCGTATAGATTTCAATGATATCAACACCTGGAAGGTACGTCAGTGTTCTGGCCCGGTGCGCGAAATATTTCGCTTAAAAACTTACGCTACTTCACCGCTGTTTCGCCCGTTTCGTGAACGTGTCACGTACTTTTTGTCTAATGATGTGCGC
101008	Anfar_Other_Uniprot_tr_A0A182R0T3_A0A182R0T3_9DIPT|28-84	TGAATTCGGAGCGGTTTTCGCCTGAAGACTTATGCGACTTCTCCGTTATTCCGTCCGTTTCGCGAACGCGTGACGTACTTTCTGTCAAACGATGTCCGTGGCATCTCATGTACGGAATCAATTAATAGTTTTTTTATGAACAGTGACACTGAGATCCGTATGATTTATCAATTAATGTTCCGTCACTGCACTCGAGA	FRLKTYATSPLFRPFRERVTYFLSNDVRGISCTESINSFFMNSDTEIRMIYQLMFR	Anfar	A0A182R0T3	Mosquito	Anopheles	TTTCGCCTGAAGACTTATGCGACTTCTCCGTTATTCCGTCCGTTTCGCGAACGCGTGACGTACTTTCTGTCAAACGATGTCCGTGGCATCTCATGTACGGAATCAATTAATAGTTTTTTTATGAACAGTGACACTGAGATCCGTATGATTTATCAATTAATGTTCCGT
101009	Anfar_Other_Uniprot_tr_A0A182R0T3_A0A182R0T3_9DIPT|56-112	TGAATTCGGAGCGGTGGTATTAGTTGCACAGAATCTATCAATTCATTTTTTATGAATAGCGATACAGAAATACGCATGATATATCAGTTAATGTTTCGTACTCCGTGTTTACTGACCTTGATGGTGTATGACCTGGATGTGATTGATGAATTTGGTGAACCGGCCTTGGCCCAGAATTGGACACACTGCACTCGAGA	GISCTESINSFFMNSDTEIRMIYQLMFRTPCLLTLMVYDLDVIDEFGEPALAQNWT	Anfar	A0A182R0T3	Mosquito	Anopheles	GGTATTAGTTGCACAGAATCTATCAATTCATTTTTTATGAATAGCGATACAGAAATACGCATGATATATCAGTTAATGTTTCGTACTCCGTGTTTACTGACCTTGATGGTGTATGACCTGGATGTGATTGATGAATTTGGTGAACCGGCCTTGGCCCAGAATTGGACA
101010	Anfar_Other_Uniprot_tr_A0A182R0T3_A0A182R0T3_9DIPT|84-140	TGAATTCGGAGCGGTACACCGTGTTTACTTACCCTTATGGTTTATGATTTAGACGTTATTGATGAGTTTGGTGAACCGGCGTTGGCTCAGAACTGGACAACCCGTGCACAGACGACGAGCTGGAGTCTTTTTGTGGGAAAAGTTGAACGCCAAATTCGTCGTGCGCGTATTCAGTTACAAGCCCACTGCACTCGAGA	TPCLLTLMVYDLDVIDEFGEPALAQNWTTRAQTTSWSLFVGKVERQIRRARIQLQA	Anfar	A0A182R0T3	Mosquito	Anopheles	ACACCGTGTTTACTTACCCTTATGGTTTATGATTTAGACGTTATTGATGAGTTTGGTGAACCGGCGTTGGCTCAGAACTGGACAACCCGTGCACAGACGACGAGCTGGAGTCTTTTTGTGGGAAAAGTTGAACGCCAAATTCGTCGTGCGCGTATTCAGTTACAAGCC
101011	Anfar_Other_Uniprot_tr_A0A182R0T3_A0A182R0T3_9DIPT|112-168	TGAATTCGGAGCGGTACGCGTGCACAGACGACATCATGGTCACTGTTTGTTGGCAAAGTGGAACGCCAAATACGCCGCGCGCGCATACAGCTGCAAGCGGACATGTCTGCAGATGGTGAGCTGGCTATCGAATATATTACCGTTTTTAATCCGTTTGTTCTGGAAGAGTTTTGTATGGCCCATCACTGCACTCGAGA	TRAQTTSWSLFVGKVERQIRRARIQLQADMSADGELAIEYITVFNPFVLEEFCMAH	Anfar	A0A182R0T3	Mosquito	Anopheles	ACGCGTGCACAGACGACATCATGGTCACTGTTTGTTGGCAAAGTGGAACGCCAAATACGCCGCGCGCGCATACAGCTGCAAGCGGACATGTCTGCAGATGGTGAGCTGGCTATCGAATATATTACCGTTTTTAATCCGTTTGTTCTGGAAGAGTTTTGTATGGCCCAT
101012	Anfar_Other_Uniprot_tr_A0A182R0T3_A0A182R0T3_9DIPT|140-196	TGAATTCGGAGCGGTGATATGTCTGCCGATGGCGAACTGGCCATTGAATATATTACGGTTTTTAATCCGTTCGTGTTGGAGGAGTTTTGTATGGCTCATGAAGAGCATCATCATGCAAACCATTATAATAATGACTATAACTACTCTGATAATCATTATTATTACTCAGATAATGATTATAACCACTGCACTCGAGA	DMSADGELAIEYITVFNPFVLEEFCMAHEEHHHANHYNNDYNYSDNHYYYSDNDYN	Anfar	A0A182R0T3	Mosquito	Anopheles	GATATGTCTGCCGATGGCGAACTGGCCATTGAATATATTACGGTTTTTAATCCGTTCGTGTTGGAGGAGTTTTGTATGGCTCATGAAGAGCATCATCATGCAAACCATTATAATAATGACTATAACTACTCTGATAATCATTATTATTACTCAGATAATGATTATAAC
101013	Anfar_Other_Uniprot_tr_A0A182R0T3_A0A182R0T3_9DIPT|168-224	TGAATTCGGAGCGGTGAAGAGCATCATCATGCAAATCATTATAATAACGATTATAACTACAGTGATAATCATTACTACTATAGCGATAACGACTATAACTATTCTTATAATGACAATTACTACAGCAATAACGATTACAATTATAGTAATAACGATAATAATGACAATAATCATTACTATTATCACTGCACTCGAGA	EEHHHANHYNNDYNYSDNHYYYSDNDYNYSYNDNYYSNNDYNYSNNDNNDNNHYYY	Anfar	A0A182R0T3	Mosquito	Anopheles	GAAGAGCATCATCATGCAAATCATTATAATAACGATTATAACTACAGTGATAATCATTACTACTATAGCGATAACGACTATAACTATTCTTATAATGACAATTACTACAGCAATAACGATTACAATTATAGTAATAACGATAATAATGACAATAATCATTACTATTAT
101014	Anfar_Other_Uniprot_tr_A0A182R0T3_A0A182R0T3_9DIPT|196-252	TGAATTCGGAGCGGTTATTCATACAATGATAATTATTACTCAAATAACGACTATAACTACAGTAACAACGACAACAACGACAACAATCATTATTATTACAGTTACAACGACTATAATTATCCGTATAATGATTATAACTATAGTAACAACGACAATAACCTTTATAATTATAGCTATAATGACCACTGCACTCGAGA	YSYNDNYYSNNDYNYSNNDNNDNNHYYYSYNDYNYPYNDYNYSNNDNNLYNYSYND	Anfar	A0A182R0T3	Mosquito	Anopheles	TATTCATACAATGATAATTATTACTCAAATAACGACTATAACTACAGTAACAACGACAACAACGACAACAATCATTATTATTACAGTTACAACGACTATAATTATCCGTATAATGATTATAACTATAGTAACAACGACAATAACCTTTATAATTATAGCTATAATGAC
101015	Anfar_Other_Uniprot_tr_A0A182R0T3_A0A182R0T3_9DIPT|224-280	TGAATTCGGAGCGGTTCTTATAACGACTATAATTACCCGTACAACGATTATAATTACAGCAACAATGATAATAATCTGTATAACTACAGTTATAACGATTATAATTATAGCTATAATGATTATAATTACAGCTATAACGATTATAATTACAGCTATAATGATTATAATTATTCTTATAATGATCACTGCACTCGAGA	SYNDYNYPYNDYNYSNNDNNLYNYSYNDYNYSYNDYNYSYNDYNYSYNDYNYSYND	Anfar	A0A182R0T3	Mosquito	Anopheles	TCTTATAACGACTATAATTACCCGTACAACGATTATAATTACAGCAACAATGATAATAATCTGTATAACTACAGTTATAACGATTATAATTATAGCTATAATGATTATAATTACAGCTATAACGATTATAATTACAGCTATAATGATTATAATTATTCTTATAATGAT
101016	Anfar_Other_Uniprot_tr_A0A182R0T3_A0A182R0T3_9DIPT|252-308	TGAATTCGGAGCGGTTATAATTATTCATATAATGACTATAATTATTCATATAACGATTACAATTATAGTTATAATGACTACAACTATAGCTATAACGACTATAACCTTTATAACTATAGCAATAATGATTATAATTATTCAGATAACTATCATAACAGTTTCTACTACTATCATAACTCAGATCACTGCACTCGAGA	YNYSYNDYNYSYNDYNYSYNDYNYSYNDYNLYNYSNNDYNYSDNYHNSFYYYHNSD	Anfar	A0A182R0T3	Mosquito	Anopheles	TATAATTATTCATATAATGACTATAATTATTCATATAACGATTACAATTATAGTTATAATGACTACAACTATAGCTATAACGACTATAACCTTTATAACTATAGCAATAATGATTATAATTATTCAGATAACTATCATAACAGTTTCTACTACTATCATAACTCAGAT
101017	Anfar_Other_Uniprot_tr_A0A182R0T3_A0A182R0T3_9DIPT|280-336	TGAATTCGGAGCGGTTATAACTTGTATAATTATAGCAATAACGATTACAATTATAGTGATAATTACCATAACTCATTCTATTATTATCATAATAGCGATCATTATTATCATAACAGTGATCATTACTACTATTATTATTACGATTCATATAACAATTACAATACAAATACGAATAATAATTATCACTGCACTCGAGA	YNLYNYSNNDYNYSDNYHNSFYYYHNSDHYYHNSDHYYYYYYDSYNNYNTNTNNNY	Anfar	A0A182R0T3	Mosquito	Anopheles	TATAACTTGTATAATTATAGCAATAACGATTACAATTATAGTGATAATTACCATAACTCATTCTATTATTATCATAATAGCGATCATTATTATCATAACAGTGATCATTACTACTATTATTATTACGATTCATATAACAATTACAATACAAATACGAATAATAATTAT
101018	Anfar_Other_Uniprot_tr_A0A182R0T3_A0A182R0T3_9DIPT|308-364	TGAATTCGGAGCGGTCATTATTATCATAACAGCGACCATTATTATTATTATTACTATGATTCATACAACAATTACAACACCAACACAAATAATAATTACATTTATGAACCGTACTATGAAAACTATCATACCCATAATCATAACTGCAACAGTTATAGTTACTATAACATTTATCATTATTACCACTGCACTCGAGA	HYYHNSDHYYYYYYDSYNNYNTNTNNNYIYEPYYENYHTHNHNCNSYSYYNIYHYY	Anfar	A0A182R0T3	Mosquito	Anopheles	CATTATTATCATAACAGCGACCATTATTATTATTATTACTATGATTCATACAACAATTACAACACCAACACAAATAATAATTACATTTATGAACCGTACTATGAAAACTATCATACCCATAATCATAACTGCAACAGTTATAGTTACTATAACATTTATCATTATTAC
101019	Anfar_Other_Uniprot_tr_A0A182R0T3_A0A182R0T3_9DIPT|336-392	TGAATTCGGAGCGGTATATACGAACCGTACTATGAAAATTATCATACACATAACCATAATTGCAATTCATATTCTTACTACAATATATACCATTATTATCATGACACCGTGGATTACCGTACGATATATGATATAAATGATTATATAAATCTGTATCATAGTAGTTATCATCATCATCATAATCACTGCACTCGAGA	IYEPYYENYHTHNHNCNSYSYYNIYHYYHDTVDYRTIYDINDYINLYHSSYHHHHN	Anfar	A0A182R0T3	Mosquito	Anopheles	ATATACGAACCGTACTATGAAAATTATCATACACATAACCATAATTGCAATTCATATTCTTACTACAATATATACCATTATTATCATGACACCGTGGATTACCGTACGATATATGATATAAATGATTATATAAATCTGTATCATAGTAGTTATCATCATCATCATAAT
101020	Anfar_Other_Uniprot_tr_A0A182QU17_A0A182QU17_9DIPT|0-56	TGAATTCGGAGCGGTTTCCCGTTCGAAGGATTTCGTTTCTCAAAGCCGCGTGAGTTGAAGGGCGCTCTGGAATTGACCAACCATCTGGACAACGCGGAGCGTCTGTTTGAAGGCAAGTTATATGGCCCGGAAGCGCTTCTGGTTAAAGGCAAAGAACTGTTCACTACAATTCATGGTGGCGAACACTGCACTCGAGA	FPFEGFRFSKPRELKGALELTNHLDNAERLFEGKLYGPEALLVKGKELFTTIHGGE	Anfar	A0A182QU17	Mosquito	Anopheles	TTCCCGTTCGAAGGATTTCGTTTCTCAAAGCCGCGTGAGTTGAAGGGCGCTCTGGAATTGACCAACCATCTGGACAACGCGGAGCGTCTGTTTGAAGGCAAGTTATATGGCCCGGAAGCGCTTCTGGTTAAAGGCAAAGAACTGTTCACTACAATTCATGGTGGCGAA
101021	Anfar_Other_Uniprot_tr_A0A182QU17_A0A182QU17_9DIPT|28-84	TGAATTCGGAGCGGTCGCTTGTTTGAAGGTAAATTGTACGGCCCGGAGGCACTGCTGGTAAAGGGAAAAGAACTGTTTACAACAATTCATGGCGGTGAAGTGGTCCGCATTAATGGGGACCATATTACACATATAGCAAAGTTCGGTAAACCGTGTGAATTTAGTTTTGAAGAGGAGATCTGTCACTGCACTCGAGA	RLFEGKLYGPEALLVKGKELFTTIHGGEVVRINGDHITHIAKFGKPCEFSFEEEIC	Anfar	A0A182QU17	Mosquito	Anopheles	CGCTTGTTTGAAGGTAAATTGTACGGCCCGGAGGCACTGCTGGTAAAGGGAAAAGAACTGTTTACAACAATTCATGGCGGTGAAGTGGTCCGCATTAATGGGGACCATATTACACATATAGCAAAGTTCGGTAAACCGTGTGAATTTAGTTTTGAAGAGGAGATCTGT
101022	Anfar_Other_Uniprot_tr_A0A182QU17_A0A182QU17_9DIPT|56-112	TGAATTCGGAGCGGTGTTGTTCGTATAAATGGCGACCATATTACTCATATTGCCAAGTTTGGGAAGCCGTGCGAATTTTCTTTTGAAGAAGAAATATGTGGTCGCCCGTTGGGGCTGGCCTTTGATACGAAGGCCAGTAACTTGATCGTGAGCGACGCGTATTATGGCATTTGGCTGGTGGACCACTGCACTCGAGA	VVRINGDHITHIAKFGKPCEFSFEEEICGRPLGLAFDTKASNLIVSDAYYGIWLVD	Anfar	A0A182QU17	Mosquito	Anopheles	GTTGTTCGTATAAATGGCGACCATATTACTCATATTGCCAAGTTTGGGAAGCCGTGCGAATTTTCTTTTGAAGAAGAAATATGTGGTCGCCCGTTGGGGCTGGCCTTTGATACGAAGGCCAGTAACTTGATCGTGAGCGACGCGTATTATGGCATTTGGCTGGTGGAC
101023	Anfar_Other_Uniprot_tr_A0A182QU17_A0A182QU17_9DIPT|84-140	TGAATTCGGAGCGGTGGCCGCCCGTTGGGACTGGCATTCGATACAAAAGCAAGTAACTTAATTGTGTCTGACGCTTACTACGGGATTTGGCTGGTAGATTTAGCAACCGGGAACAAGGAACAGCTGGTAAGCCCGGATATCGTTTTGGAAGGTAAAGGAGTCAATCGCAAAGCCAAGCTGTTTCACTGCACTCGAGA	GRPLGLAFDTKASNLIVSDAYYGIWLVDLATGNKEQLVSPDIVLEGKGVNRKAKLF	Anfar	A0A182QU17	Mosquito	Anopheles	GGCCGCCCGTTGGGACTGGCATTCGATACAAAAGCAAGTAACTTAATTGTGTCTGACGCTTACTACGGGATTTGGCTGGTAGATTTAGCAACCGGGAACAAGGAACAGCTGGTAAGCCCGGATATCGTTTTGGAAGGTAAAGGAGTCAATCGCAAAGCCAAGCTGTTT
101024	Anfar_Other_Uniprot_tr_A0A182QU17_A0A182QU17_9DIPT|112-168	TGAATTCGGAGCGGTCTTGCGACCGGAAATAAAGAACAGCTGGTGTCTCCGGATATTGTATTGGAAGGTAAAGGCGTAAATCGCAAAGCAAAGTTATTCAATGCTGTTGCTGTTGCACGTAATGGTGACATTTTTTGGACAGATAGTAACTCTGACTTCACACTTCAGGATGGGGTCTTCGCCCACTGCACTCGAGA	LATGNKEQLVSPDIVLEGKGVNRKAKLFNAVAVARNGDIFWTDSNSDFTLQDGVFA	Anfar	A0A182QU17	Mosquito	Anopheles	CTTGCGACCGGAAATAAAGAACAGCTGGTGTCTCCGGATATTGTATTGGAAGGTAAAGGCGTAAATCGCAAAGCAAAGTTATTCAATGCTGTTGCTGTTGCACGTAATGGTGACATTTTTTGGACAGATAGTAACTCTGACTTCACACTTCAGGATGGGGTCTTCGCC
101025	Anfar_Other_Uniprot_tr_A0A182QU17_A0A182QU17_9DIPT|140-196	TGAATTCGGAGCGGTAATGCCGTCGCTGTGGCACGCAATGGCGACATCTTCTGGACCGATTCTAATAGTGATTTTACGCTTCAAGATGGTGTATTTGCCGTATTCGCGAATCCGAGTGGCCGCCTGTTCCATTACGATCGTAGCACTGGCAAGAACAAAGTGCTTTTAGATCGCTTATACTTTCACTGCACTCGAGA	NAVAVARNGDIFWTDSNSDFTLQDGVFAVFANPSGRLFHYDRSTGKNKVLLDRLYF	Anfar	A0A182QU17	Mosquito	Anopheles	AATGCCGTCGCTGTGGCACGCAATGGCGACATCTTCTGGACCGATTCTAATAGTGATTTTACGCTTCAAGATGGTGTATTTGCCGTATTCGCGAATCCGAGTGGCCGCCTGTTCCATTACGATCGTAGCACTGGCAAGAACAAAGTGCTTTTAGATCGCTTATACTTT
101026	Anfar_Other_Uniprot_tr_A0A182QU17_A0A182QU17_9DIPT|168-224	TGAATTCGGAGCGGTGTGTTTGCGAATCCGAGTGGACGCTTGTTTCATTACGATCGCAGTACTGGTAAGAACAAGGTGCTGTTGGATCGTCTTTATTTTGCGAATGGCGTTGCGTTAAGCCCGAATGAAGATTTTGTTCTTGTGGCGGAAACGATGGCAAGTCAGATTCGCCGTTACTATTTGCACTGCACTCGAGA	VFANPSGRLFHYDRSTGKNKVLLDRLYFANGVALSPNEDFVLVAETMASQIRRYYL	Anfar	A0A182QU17	Mosquito	Anopheles	GTGTTTGCGAATCCGAGTGGACGCTTGTTTCATTACGATCGCAGTACTGGTAAGAACAAGGTGCTGTTGGATCGTCTTTATTTTGCGAATGGCGTTGCGTTAAGCCCGAATGAAGATTTTGTTCTTGTGGCGGAAACGATGGCAAGTCAGATTCGCCGTTACTATTTG
101027	Anfar_Other_Uniprot_tr_A0A182QU17_A0A182QU17_9DIPT|196-252	TGAATTCGGAGCGGTGCCAACGGTGTAGCATTAAGTCCGAATGAAGATTTCGTGCTGGTCGCTGAAACTATGGCGTCACAAATTCGCCGCTACTATCTGACAGGCCCGAAGGCGGGAACCGATGACATTTTTATTGATGGACTTCCGGGCTTGGTAGATAATCTTGTAGCGGATGCGGAAGGCCACTGCACTCGAGA	ANGVALSPNEDFVLVAETMASQIRRYYLTGPKAGTDDIFIDGLPGLVDNLVADAEG	Anfar	A0A182QU17	Mosquito	Anopheles	GCCAACGGTGTAGCATTAAGTCCGAATGAAGATTTCGTGCTGGTCGCTGAAACTATGGCGTCACAAATTCGCCGCTACTATCTGACAGGCCCGAAGGCGGGAACCGATGACATTTTTATTGATGGACTTCCGGGCTTGGTAGATAATCTTGTAGCGGATGCGGAAGGC
101028	Anfar_Other_Uniprot_tr_A0A182QU17_A0A182QU17_9DIPT|224-280	TGAATTCGGAGCGGTACTGGACCGAAAGCAGGTACCGATGATATTTTTATTGACGGCCTGCCGGGTCTGGTGGATAACTTGGTTGCGGACGCCGAAGGTATATGGGCACCGTTAGTTCAGGCCGTTGATAGCGACAATCCGAGTATTCCGCAGATGATGAGCAATGTTCCGCTTATCCGTAAACACTGCACTCGAGA	TGPKAGTDDIFIDGLPGLVDNLVADAEGIWAPLVQAVDSDNPSIPQMMSNVPLIRK	Anfar	A0A182QU17	Mosquito	Anopheles	ACTGGACCGAAAGCAGGTACCGATGATATTTTTATTGACGGCCTGCCGGGTCTGGTGGATAACTTGGTTGCGGACGCCGAAGGTATATGGGCACCGTTAGTTCAGGCCGTTGATAGCGACAATCCGAGTATTCCGCAGATGATGAGCAATGTTCCGCTTATCCGTAAA
101029	Anfar_Other_Uniprot_tr_A0A182QU17_A0A182QU17_9DIPT|252-308	TGAATTCGGAGCGGTATATGGGCGCCGTTGGTGCAGGCCGTCGATAGTGACAATCCGAGCATTCCGCAAATGATGTCAAATGTGCCGCTGATTCGTAAATTCTTTATACGTATGCTTTCATTAGCGGAACTGCCGATGCGTCTGATTCATCAGGTTATGCCGAATGTGCATACTCAGCGTCTGCACTGCACTCGAGA	IWAPLVQAVDSDNPSIPQMMSNVPLIRKFFIRMLSLAELPMRLIHQVMPNVHTQRL	Anfar	A0A182QU17	Mosquito	Anopheles	ATATGGGCGCCGTTGGTGCAGGCCGTCGATAGTGACAATCCGAGCATTCCGCAAATGATGTCAAATGTGCCGCTGATTCGTAAATTCTTTATACGTATGCTTTCATTAGCGGAACTGCCGATGCGTCTGATTCATCAGGTTATGCCGAATGTGCATACTCAGCGTCTG
101030	Anfar_Other_Uniprot_tr_A0A182QU17_A0A182QU17_9DIPT|280-336	TGAATTCGGAGCGGTTTCTTTATCCGCATGCTTTCTCTGGCAGAACTGCCGATGCGCTTAATTCATCAGGTTATGCCGAACGTGCATACGCAGCGCTTGATTCATGCTATTGGCCATTTCGAAAGCTTAATTCTTCTGTCTCCGAATCGCCAGACTTTAGTCAAAGTCTCATGGAACGGTCGTCACTGCACTCGAGA	FFIRMLSLAELPMRLIHQVMPNVHTQRLIHAIGHFESLILLSPNRQTLVKVSWNGR	Anfar	A0A182QU17	Mosquito	Anopheles	TTCTTTATCCGCATGCTTTCTCTGGCAGAACTGCCGATGCGCTTAATTCATCAGGTTATGCCGAACGTGCATACGCAGCGCTTGATTCATGCTATTGGCCATTTCGAAAGCTTAATTCTTCTGTCTCCGAATCGCCAGACTTTAGTCAAAGTCTCATGGAACGGTCGT
101031	Anfar_Other_Uniprot_tr_A0A182QU17_A0A182QU17_9DIPT|308-364	TGAATTCGGAGCGGTATTCATGCCATTGGTCATTTTGAATCTTTGATTTTGCTTTCACCGAACCGTCAGACTTTAGTTAAAGTAAGTTGGAATGGTCGTATTCTGGGGTCTTTACATGGGTTTGATGGCAGCGTGGGTTCAGTCAGTCATGTCGTCGAAATGGGTGATCATTTATATTTGGGCCACTGCACTCGAGA	IHAIGHFESLILLSPNRQTLVKVSWNGRILGSLHGFDGSVGSVSHVVEMGDHLYLG	Anfar	A0A182QU17	Mosquito	Anopheles	ATTCATGCCATTGGTCATTTTGAATCTTTGATTTTGCTTTCACCGAACCGTCAGACTTTAGTTAAAGTAAGTTGGAATGGTCGTATTCTGGGGTCTTTACATGGGTTTGATGGCAGCGTGGGTTCAGTCAGTCATGTCGTCGAAATGGGTGATCATTTATATTTGGGC
101032	Anfar_Other_Uniprot_tr_A0A182QU17_A0A182QU17_9DIPT|336-392	TGAATTCGGAGCGGTATTTTGGGTAGTCTGCATGGGTTTGATGGTTCTGTCGGGAGTGTTAGCCATGTCGTGGAAATGGGGGATCATCTGTATCTTGGAAGCCCGTACAATAAATTTCTGGCCCGTGTCCCGCTGCCGAAACTGCCGAAGGTGGAAGCAACTACAACGGCACCGAAATCTACCCACTGCACTCGAGA	ILGSLHGFDGSVGSVSHVVEMGDHLYLGSPYNKFLARVPLPKLPKVEATTTAPKST	Anfar	A0A182QU17	Mosquito	Anopheles	ATTTTGGGTAGTCTGCATGGGTTTGATGGTTCTGTCGGGAGTGTTAGCCATGTCGTGGAAATGGGGGATCATCTGTATCTTGGAAGCCCGTACAATAAATTTCTGGCCCGTGTCCCGCTGCCGAAACTGCCGAAGGTGGAAGCAACTACAACGGCACCGAAATCTACC
101033	Anfar_Other_Uniprot_tr_A0A182QU17_A0A182QU17_9DIPT|364-420	TGAATTCGGAGCGGTTCACCGTACAATAAGTTTCTGGCTCGTGTTCCGCTGCCGAAGCTGCCGAAAGTCGAAGCCACCACTACCGCCCCGAAGTCTACAGAAGCACCGGAGGCTTCTACGGAAACCCCGGTTGCTGGCAAGAAGACCGACAAGAAACCGACAACGACCACTACTAGCTCAGAACACTGCACTCGAGA	SPYNKFLARVPLPKLPKVEATTTAPKSTEAPEASTETPVAGKKTDKKPTTTTTSSE	Anfar	A0A182QU17	Mosquito	Anopheles	TCACCGTACAATAAGTTTCTGGCTCGTGTTCCGCTGCCGAAGCTGCCGAAAGTCGAAGCCACCACTACCGCCCCGAAGTCTACAGAAGCACCGGAGGCTTCTACGGAAACCCCGGTTGCTGGCAAGAAGACCGACAAGAAACCGACAACGACCACTACTAGCTCAGAA
101034	Anfar_Other_Uniprot_tr_A0A182QU17_A0A182QU17_9DIPT|392-448	TGAATTCGGAGCGGTGAAGCCCCGGAAGCTAGCACTGAGACACCGGTCGCCGGAAAAAAGACTGACAAGAAGCCGACGACCACAACCACTTCTAGTGAGCCGACAAAGAAAATCCCGTCTGAACCGGCCCCGATTCATGAAAAAGTGCCGAATGATACACCGAAGCCGAAGCAGGAAAAACTGCACTGCACTCGAGA	EAPEASTETPVAGKKTDKKPTTTTTSSEPTKKIPSEPAPIHEKVPNDTPKPKQEKL	Anfar	A0A182QU17	Mosquito	Anopheles	GAAGCCCCGGAAGCTAGCACTGAGACACCGGTCGCCGGAAAAAAGACTGACAAGAAGCCGACGACCACAACCACTTCTAGTGAGCCGACAAAGAAAATCCCGTCTGAACCGGCCCCGATTCATGAAAAAGTGCCGAATGATACACCGAAGCCGAAGCAGGAAAAACTG
101035	Anfar_Other_Uniprot_tr_A0A182QZL5_A0A182QZL5_9DIPT|0-56	TGAATTCGGAGCGGTGACATCTCAACATTATTACGTGGTGGGTATCCGGGTAATAATATTCTTCAGGACGATGGGTACCATTATGATAAACCGAAGGTGCCGTTTGAGGAACCGACGACCCCGCGCAAATGTGCCGTTACGGACCAGAACCCGGATGGCAGCTGTGGATATGATTATCCGAAGCACTGCACTCGAGA	DISTLLRGGYPGNNILQDDGYHYDKPKVPFEEPTTPRKCAVTDQNPDGSCGYDYPK	Anfar	A0A182QZL5	Mosquito	Anopheles	GACATCTCAACATTATTACGTGGTGGGTATCCGGGTAATAATATTCTTCAGGACGATGGGTACCATTATGATAAACCGAAGGTGCCGTTTGAGGAACCGACGACCCCGCGCAAATGTGCCGTTACGGACCAGAACCCGGATGGCAGCTGTGGATATGATTATCCGAAG
101036	Anfar_Other_Uniprot_tr_A0A182QZL5_A0A182QZL5_9DIPT|28-84	TGAATTCGGAGCGGTCCGTTTGAAGAACCGACTACTCCGCGTAAATGTGCCGTCACGGACCAGAACCCGGATGGGTCTTGTGGATATGACTATCCGAAACCGGATCAGAGTTTCCCGTTACCGAACGAGTACTTACCGCCGACCACAACCGATGATGATCATCATACAAGTCATGATGATCATCACTGCACTCGAGA	PFEEPTTPRKCAVTDQNPDGSCGYDYPKPDQSFPLPNEYLPPTTTDDDHHTSHDDH	Anfar	A0A182QZL5	Mosquito	Anopheles	CCGTTTGAAGAACCGACTACTCCGCGTAAATGTGCCGTCACGGACCAGAACCCGGATGGGTCTTGTGGATATGACTATCCGAAACCGGATCAGAGTTTCCCGTTACCGAACGAGTACTTACCGCCGACCACAACCGATGATGATCATCATACAAGTCATGATGATCAT
101037	Anfar_Other_Uniprot_tr_A0A182QZL5_A0A182QZL5_9DIPT|56-112	TGAATTCGGAGCGGTCCGGATCAGAGTTTTCCGCTTCCGAACGAGTATCTTCCGCCGACCACAACTGATGATGATCATCATACGTCACATGACGATCATAATGAGGCGGATGACAACTATGATGCTAGTGATGATGATTACAACGAGACCGATGACGATTATGATGCCTCTGATGATAACGTGCACTGCACTCGAGA	PDQSFPLPNEYLPPTTTDDDHHTSHDDHNEADDNYDASDDDYNETDDDYDASDDNV	Anfar	A0A182QZL5	Mosquito	Anopheles	CCGGATCAGAGTTTTCCGCTTCCGAACGAGTATCTTCCGCCGACCACAACTGATGATGATCATCATACGTCACATGACGATCATAATGAGGCGGATGACAACTATGATGCTAGTGATGATGATTACAACGAGACCGATGACGATTATGATGCCTCTGATGATAACGTG
101038	Anfar_Other_Uniprot_tr_A0A182QZL5_A0A182QZL5_9DIPT|84-140	TGAATTCGGAGCGGTAACGAGGCAGACGACAATTACGACGCCAGTGATGACGATTACAATGAGACGGATGATGACTACGACGCGTCTGATGACAATGTTGTAACAACCAAATGCCCGCAGTCTGCACAGAATCCGGACGGCTCATGCGGCTATGATTATCCGCGTCCGGATCAAAGTTTTACACACTGCACTCGAGA	NEADDNYDASDDDYNETDDDYDASDDNVVTTKCPQSAQNPDGSCGYDYPRPDQSFT	Anfar	A0A182QZL5	Mosquito	Anopheles	AACGAGGCAGACGACAATTACGACGCCAGTGATGACGATTACAATGAGACGGATGATGACTACGACGCGTCTGATGACAATGTTGTAACAACCAAATGCCCGCAGTCTGCACAGAATCCGGACGGCTCATGCGGCTATGATTATCCGCGTCCGGATCAAAGTTTTACA
101039	Anfar_Other_Uniprot_tr_A0A182QZL5_A0A182QZL5_9DIPT|112-168	TGAATTCGGAGCGGTGTTACAACTAAATGCCCGCAGTCAGCCCAGAACCCGGATGGTAGCTGTGGCTACGATTATCCGCGTCCGGATCAATCATTCACATTGCCGAATCGCGTATCAACCACTACTACCACTCGCCGTACCACTCCGTCTCAGGAATACTTGCCGCCGACCACTACCACACGTCACTGCACTCGAGA	VTTKCPQSAQNPDGSCGYDYPRPDQSFTLPNRVSTTTTTRRTTPSQEYLPPTTTTR	Anfar	A0A182QZL5	Mosquito	Anopheles	GTTACAACTAAATGCCCGCAGTCAGCCCAGAACCCGGATGGTAGCTGTGGCTACGATTATCCGCGTCCGGATCAATCATTCACATTGCCGAATCGCGTATCAACCACTACTACCACTCGCCGTACCACTCCGTCTCAGGAATACTTGCCGCCGACCACTACCACACGT
101040	Anfar_Other_Uniprot_tr_A0A182QZL5_A0A182QZL5_9DIPT|140-196	TGAATTCGGAGCGGTCTGCCGAATCGTGTTAGCACCACGACGACAACACGCCGTACAACGCCGTCTCAGGAATACTTACCGCCGACCACTACCACGCGTCGTACAACCACCACTACGCGCCCGACGACAACCACCACGCGCCGCACCACCACAACCACTCGCCCGACCACAACAACCAGTCGTCACTGCACTCGAGA	LPNRVSTTTTTRRTTPSQEYLPPTTTTRRTTTTTRPTTTTTRRTTTTTRPTTTTSR	Anfar	A0A182QZL5	Mosquito	Anopheles	CTGCCGAATCGTGTTAGCACCACGACGACAACACGCCGTACAACGCCGTCTCAGGAATACTTACCGCCGACCACTACCACGCGTCGTACAACCACCACTACGCGCCCGACGACAACCACCACGCGCCGCACCACCACAACCACTCGCCCGACCACAACAACCAGTCGT
101041	Anfar_Other_Uniprot_tr_A0A182QZL5_A0A182QZL5_9DIPT|168-224	TGAATTCGGAGCGGTCGTACCACGACCACTACCCGTCCGACGACCACTACGACACGTCGCACCACGACAACGACGCGCCCGACGACCACGACGTCTCGCCGTACAACTACCCCGCGCTTAGCCACAACGACAAAGTGCCCGTTATCAGCACAGAATCCGGATGGTTCATGTGGATACGATTACCACTGCACTCGAGA	RTTTTTRPTTTTTRRTTTTTRPTTTTSRRTTTPRLATTTKCPLSAQNPDGSCGYDY	Anfar	A0A182QZL5	Mosquito	Anopheles	CGTACCACGACCACTACCCGTCCGACGACCACTACGACACGTCGCACCACGACAACGACGCGCCCGACGACCACGACGTCTCGCCGTACAACTACCCCGCGCTTAGCCACAACGACAAAGTGCCCGTTATCAGCACAGAATCCGGATGGTTCATGTGGATACGATTAC
101042	Anfar_Other_Uniprot_tr_A0A182QZL5_A0A182QZL5_9DIPT|196-252	TGAATTCGGAGCGGTCGCACGACGACGCCGCGCTTGGCAACAACCACGAAATGTCCGCTGTCAGCGCAGAATCCGGATGGGAGTTGTGGATATGATTATCCGAAGCCGGATCAGTCATTTACGCTGCCGAACCGTGTCTCAACAACAACACGTCGCCCGACGACCACGACGCGCCGCACGACACACTGCACTCGAGA	RTTTPRLATTTKCPLSAQNPDGSCGYDYPKPDQSFTLPNRVSTTTRRPTTTTRRTT	Anfar	A0A182QZL5	Mosquito	Anopheles	CGCACGACGACGCCGCGCTTGGCAACAACCACGAAATGTCCGCTGTCAGCGCAGAATCCGGATGGGAGTTGTGGATATGATTATCCGAAGCCGGATCAGTCATTTACGCTGCCGAACCGTGTCTCAACAACAACACGTCGCCCGACGACCACGACGCGCCGCACGACA
101043	Anfar_Other_Uniprot_tr_A0A182QZL5_A0A182QZL5_9DIPT|224-280	TGAATTCGGAGCGGTCCGAAACCGGACCAGTCATTCACGCTGCCGAATCGCGTGTCTACGACAACACGCCGTCCGACCACGACCACCCGCCGTACAACAACTACCACCCGCCCGACTACAACTACGACGCGTCGTACCACAACAACTACACGTCCGACTACCCGCACAACCCAACGCGTGGTGCACTGCACTCGAGA	PKPDQSFTLPNRVSTTTRRPTTTTRRTTTTTRPTTTTTRRTTTTTRPTTRTTQRVV	Anfar	A0A182QZL5	Mosquito	Anopheles	CCGAAACCGGACCAGTCATTCACGCTGCCGAATCGCGTGTCTACGACAACACGCCGTCCGACCACGACCACCCGCCGTACAACAACTACCACCCGCCCGACTACAACTACGACGCGTCGTACCACAACAACTACACGTCCGACTACCCGCACAACCCAACGCGTGGTG
101044	Anfar_Other_Uniprot_tr_A0A182QZL5_A0A182QZL5_9DIPT|252-308	TGAATTCGGAGCGGTACTACCACGCGTCCGACTACAACGACGACGCGTCGCACAACTACGACTACTCGTCCGACGACGCGTACTACCCAACGTGTCGTTACGACTACCAAATGTGCCCCGTCAGCACAGAATCCGGATGGAAGCTGTGGCTACGATTATCCGAAGCCGGACCAGTCATTTACACACTGCACTCGAGA	TTTRPTTTTTRRTTTTTRPTTRTTQRVVTTTKCAPSAQNPDGSCGYDYPKPDQSFT	Anfar	A0A182QZL5	Mosquito	Anopheles	ACTACCACGCGTCCGACTACAACGACGACGCGTCGCACAACTACGACTACTCGTCCGACGACGCGTACTACCCAACGTGTCGTTACGACTACCAAATGTGCCCCGTCAGCACAGAATCCGGATGGAAGCTGTGGCTACGATTATCCGAAGCCGGACCAGTCATTTACA
101045	Anfar_Other_Uniprot_tr_A0A182QZL5_A0A182QZL5_9DIPT|280-336	TGAATTCGGAGCGGTACAACGACAAAATGTGCACCGTCAGCACAGAATCCGGATGGTAGTTGTGGCTATGATTACCCGAAGCCGGACCAGAGCTTTACCCTGCCGAATCGTGTGAGTACTACCACCCCGCGTCCGACTACCACCACGCGTCGTACGACCACAACGCGCCGCACGACACCGAGTCACTGCACTCGAGA	TTTKCAPSAQNPDGSCGYDYPKPDQSFTLPNRVSTTTPRPTTTTRRTTTTRRTTPS	Anfar	A0A182QZL5	Mosquito	Anopheles	ACAACGACAAAATGTGCACCGTCAGCACAGAATCCGGATGGTAGTTGTGGCTATGATTACCCGAAGCCGGACCAGAGCTTTACCCTGCCGAATCGTGTGAGTACTACCACCCCGCGTCCGACTACCACCACGCGTCGTACGACCACAACGCGCCGCACGACACCGAGT
101046	Anfar_Other_Uniprot_tr_A0A182QZL5_A0A182QZL5_9DIPT|308-364	TGAATTCGGAGCGGTTTACCGAACCGTGTTAGTACGACGACACCGCGCCCGACTACCACGACCCGTCGTACCACAACAACCCGCCGTACGACCCCGAGCCAAGAGTATCTGCCGCCGACCACCACCACTCGCCGCACTACCACCCGTCCGACGACTACAACTACTCGCCGTACCACTACAACCCACTGCACTCGAGA	LPNRVSTTTPRPTTTTRRTTTTRRTTPSQEYLPPTTTTRRTTTRPTTTTTRRTTTT	Anfar	A0A182QZL5	Mosquito	Anopheles	TTACCGAACCGTGTTAGTACGACGACACCGCGCCCGACTACCACGACCCGTCGTACCACAACAACCCGCCGTACGACCCCGAGCCAAGAGTATCTGCCGCCGACCACCACCACTCGCCGCACTACCACCCGTCCGACGACTACAACTACTCGCCGTACCACTACAACC
101047	Anfar_Other_Uniprot_tr_A0A182QZL5_A0A182QZL5_9DIPT|336-392	TGAATTCGGAGCGGTCAGGAATATCTGCCGCCGACGACCACTACTCGTCGCACGACCACGCGCCCGACTACAACGACTACACGCCGTACCACTACAACCACCCGTCCGACCACCACTACAACACGCCGTACTACAACACCGCGTAATGTGACAACTACAAAGTGCGCACCGAGCGCCCAGAACCACTGCACTCGAGA	QEYLPPTTTTRRTTTRPTTTTTRRTTTTTRPTTTTTRRTTTPRNVTTTKCAPSAQN	Anfar	A0A182QZL5	Mosquito	Anopheles	CAGGAATATCTGCCGCCGACGACCACTACTCGTCGCACGACCACGCGCCCGACTACAACGACTACACGCCGTACCACTACAACCACCCGTCCGACCACCACTACAACACGCCGTACTACAACACCGCGTAATGTGACAACTACAAAGTGCGCACCGAGCGCCCAGAAC
101048	Anfar_Other_Uniprot_tr_A0A182QZL5_A0A182QZL5_9DIPT|392-448	TGAATTCGGAGCGGTCCGGATGGGTCTTGTGGGTATGACTATCCGAAACCGGACCAGAGCTTTACCCTGCCGAATCGTGTCTCAACCACGACCACGACACGCCGCACGACCCCGTCACAGGAGTATCTGCCGCCGACCACTACCACACGCCGCACTACAACTACTACTCGTCCGACCACTACTCACTGCACTCGAGA	PDGSCGYDYPKPDQSFTLPNRVSTTTTTRRTTPSQEYLPPTTTTRRTTTTTRPTTT	Anfar	A0A182QZL5	Mosquito	Anopheles	CCGGATGGGTCTTGTGGGTATGACTATCCGAAACCGGACCAGAGCTTTACCCTGCCGAATCGTGTCTCAACCACGACCACGACACGCCGCACGACCCCGTCACAGGAGTATCTGCCGCCGACCACTACCACACGCCGCACTACAACTACTACTCGTCCGACCACTACT
101049	Anfar_Other_Uniprot_tr_A0A182QZL5_A0A182QZL5_9DIPT|420-476	TGAATTCGGAGCGGTCGTCGCACAACGCCGTCACAAGAATATTTGCCGCCGACTACCACAACACGTCGCACGACAACAACTACGCGCCCGACGACCACAACAACTCGTCGCACAACTACAACGACGCGCCCGACTACCACAACGACGCGTCGCACGACCACTCCGCGTCTGATTACGACTACCCACTGCACTCGAGA	RRTTPSQEYLPPTTTTRRTTTTTRPTTTTTRRTTTTTRPTTTTTRRTTTPRLITTT	Anfar	A0A182QZL5	Mosquito	Anopheles	CGTCGCACAACGCCGTCACAAGAATATTTGCCGCCGACTACCACAACACGTCGCACGACAACAACTACGCGCCCGACGACCACAACAACTCGTCGCACAACTACAACGACGCGCCCGACTACCACAACGACGCGTCGCACGACCACTCCGCGTCTGATTACGACTACC
101050	Anfar_Other_Uniprot_tr_A0A182QZL5_A0A182QZL5_9DIPT|448-504	TGAATTCGGAGCGGTACAACCCGCCGCACCACCACCACCACCCGCCCGACTACTACCACCACCCGTCGTACAACCACGCCGCGCTTAATTACCACAACTAAATGTCCGTTATCAGCCCAGAATCCGGACGGTTCTTGTGGATATGACTACCCGAAACCGGATCAGAGTTTTACCTTACCGAATCACTGCACTCGAGA	TTRRTTTTTRPTTTTTRRTTTPRLITTTKCPLSAQNPDGSCGYDYPKPDQSFTLPN	Anfar	A0A182QZL5	Mosquito	Anopheles	ACAACCCGCCGCACCACCACCACCACCCGCCCGACTACTACCACCACCCGTCGTACAACCACGCCGCGCTTAATTACCACAACTAAATGTCCGTTATCAGCCCAGAATCCGGACGGTTCTTGTGGATATGACTACCCGAAACCGGATCAGAGTTTTACCTTACCGAAT
101051	Anfar_Other_Uniprot_tr_A0A182QZL5_A0A182QZL5_9DIPT|476-532	TGAATTCGGAGCGGTAAATGCCCGCTTTCAGCCCAGAATCCGGACGGTAGTTGTGGCTATGATTATCCGAAACCGGATCAAAGTTTTACTCTTCCGAACCGCGTTAGTACAACCACCACGCGCCGTCCGACACCGACTACCACGCGTACCACTCGCCGTACAACTCCGGCGCAGGAGTACCTTCACTGCACTCGAGA	KCPLSAQNPDGSCGYDYPKPDQSFTLPNRVSTTTTRRPTPTTTRTTRRTTPAQEYL	Anfar	A0A182QZL5	Mosquito	Anopheles	AAATGCCCGCTTTCAGCCCAGAATCCGGACGGTAGTTGTGGCTATGATTATCCGAAACCGGATCAAAGTTTTACTCTTCCGAACCGCGTTAGTACAACCACCACGCGCCGTCCGACACCGACTACCACGCGTACCACTCGCCGTACAACTCCGGCGCAGGAGTACCTT
101052	Anfar_Other_Uniprot_tr_A0A182QZL5_A0A182QZL5_9DIPT|504-560	TGAATTCGGAGCGGTCGCGTGAGTACAACCACAACCCGTCGCCCGACCCCGACCACAACCCGTACAACGCGCCGTACAACGCCGGCACAGGAATACCTGCCGCCGACCACGACCACTCGTCGTACAACAACACGCCCGACGACCACAACGACTCGTCGTACCACGACCACTACCCGCCCGACCCACTGCACTCGAGA	RVSTTTTRRPTPTTTRTTRRTTPAQEYLPPTTTTRRTTTRPTTTTTRRTTTTTRPT	Anfar	A0A182QZL5	Mosquito	Anopheles	CGCGTGAGTACAACCACAACCCGTCGCCCGACCCCGACCACAACCCGTACAACGCGCCGTACAACGCCGGCACAGGAATACCTGCCGCCGACCACGACCACTCGTCGTACAACAACACGCCCGACGACCACAACGACTCGTCGTACCACGACCACTACCCGCCCGACC
101053	Anfar_Other_Uniprot_tr_A0A182QZL5_A0A182QZL5_9DIPT|616-672	TGAATTCGGAGCGGTACTACCACTCCGCGTCCGACTACAACCACTCGTCGTACGACGACAACCACTCGCCGTACGACCCCGGCTCAAGAGTATCTTCCGCCGACGACGACTACCCGTCGCACCACTACCACTACACGTCCGACAACAACAACGACGACGACCCGTCGCACTACGACAACGACTCACTGCACTCGAGA	TTTPRPTTTTRRTTTTTRRTTPAQEYLPPTTTTRRTTTTTRPTTTTTTTRRTTTTT	Anfar	A0A182QZL5	Mosquito	Anopheles	ACTACCACTCCGCGTCCGACTACAACCACTCGTCGTACGACGACAACCACTCGCCGTACGACCCCGGCTCAAGAGTATCTTCCGCCGACGACGACTACCCGTCGCACCACTACCACTACACGTCCGACAACAACAACGACGACGACCCGTCGCACTACGACAACGACT
101054	Anfar_Other_Uniprot_tr_A0A182QZL5_A0A182QZL5_9DIPT|644-700	TGAATTCGGAGCGGTCCGACGACTACAACTCGCCGTACGACCACTACTACGCGCCCGACGACCACTACAACCACGACTCGTCGCACGACTACAACCACCCGCCCGACTACCACGACAACCCGTCGTACAACCACCACAACCCGTCCGACCACCCGCACAACGCAACGTATTGTGACAACGACCCACTGCACTCGAGA	PTTTTRRTTTTTRPTTTTTTTRRTTTTTRPTTTTTRRTTTTTRPTTRTTQRIVTTT	Anfar	A0A182QZL5	Mosquito	Anopheles	CCGACGACTACAACTCGCCGTACGACCACTACTACGCGCCCGACGACCACTACAACCACGACTCGTCGCACGACTACAACCACCCGCCCGACTACCACGACAACCCGTCGTACAACCACCACAACCCGTCCGACCACCCGCACAACGCAACGTATTGTGACAACGACC
101055	Anfar_Other_Uniprot_tr_A0A182QZL5_A0A182QZL5_9DIPT|700-756	TGAATTCGGAGCGGTAAATGCCCGCTGAGTGCACAAAATCCGGATGGCTCATGCGGGTATGATTATCCGAAACCGGATCAGAGCTTTACACTTCCGAACCGCGTGAGCACTACCACCACGCCGCGCCCGACAACTACAACCCGTCGTACAACAACGACCACACGCCGTACGACACCGGCCCAACACTGCACTCGAGA	KCPLSAQNPDGSCGYDYPKPDQSFTLPNRVSTTTTPRPTTTTRRTTTTTRRTTPAQ	Anfar	A0A182QZL5	Mosquito	Anopheles	AAATGCCCGCTGAGTGCACAAAATCCGGATGGCTCATGCGGGTATGATTATCCGAAACCGGATCAGAGCTTTACACTTCCGAACCGCGTGAGCACTACCACCACGCCGCGCCCGACAACTACAACCCGTCGTACAACAACGACCACACGCCGTACGACACCGGCCCAA
101056	Anfar_Other_Uniprot_tr_A0A182QZL5_A0A182QZL5_9DIPT|728-784	TGAATTCGGAGCGGTCGCGTTTCTACGACAACAACACCGCGTCCGACTACGACTACACGCCGTACCACGACTACAACGCGTCGCACCACGCCGGCACAGGAGTACCTGCCGCCGACAACTACGACTCGTCGCCCGACCCCGACCACGACTCGTCCGACCACAACGGTAGCCCGCAAGACAGTCCACTGCACTCGAGA	RVSTTTTPRPTTTTRRTTTTTRRTTPAQEYLPPTTTTRRPTPTTTRPTTTVARKTV	Anfar	A0A182QZL5	Mosquito	Anopheles	CGCGTTTCTACGACAACAACACCGCGTCCGACTACGACTACACGCCGTACCACGACTACAACGCGTCGCACCACGCCGGCACAGGAGTACCTGCCGCCGACAACTACGACTCGTCGCCCGACCCCGACCACGACTCGTCCGACCACAACGGTAGCCCGCAAGACAGTC
101057	Anfar_Other_Uniprot_tr_A0A182QZL5_A0A182QZL5_9DIPT|756-812	TGAATTCGGAGCGGTGAATATCTGCCGCCGACAACAACAACGCGCCGTCCGACCCCGACCACCACGCGTCCGACTACTACAGTAGCACGTAAGACTGTCTATAACCATTCATCATACAACAATCATCATGAAGCTTATGATCATCATCAGATCGATGACTATTATACGGCGAACGATGACAGCCACTGCACTCGAGA	EYLPPTTTTRRPTPTTTRPTTTVARKTVYNHSSYNNHHEAYDHHQIDDYYTANDDS	Anfar	A0A182QZL5	Mosquito	Anopheles	GAATATCTGCCGCCGACAACAACAACGCGCCGTCCGACCCCGACCACCACGCGTCCGACTACTACAGTAGCACGTAAGACTGTCTATAACCATTCATCATACAACAATCATCATGAAGCTTATGATCATCATCAGATCGATGACTATTATACGGCGAACGATGACAGC
101058	Anfar_Other_Uniprot_tr_A0A182QZL5_A0A182QZL5_9DIPT|784-840	TGAATTCGGAGCGGTTATAATCATAGTTCTTATAACAACCATCATGAGGCTTACGACCATCATCAGATCGATGACTATTATACGGCGAACGACGATTCTATTGCACGCAGTAACGATCAGGTTAGTTCTTTTGGCGCAGAATCAGGTCGCAAACTGTGGATCCGTCTGTCAGAAGCAGGACCGCACTGCACTCGAGA	YNHSSYNNHHEAYDHHQIDDYYTANDDSIARSNDQVSSFGAESGRKLWIRLSEAGP	Anfar	A0A182QZL5	Mosquito	Anopheles	TATAATCATAGTTCTTATAACAACCATCATGAGGCTTACGACCATCATCAGATCGATGACTATTATACGGCGAACGACGATTCTATTGCACGCAGTAACGATCAGGTTAGTTCTTTTGGCGCAGAATCAGGTCGCAAACTGTGGATCCGTCTGTCAGAAGCAGGACCG
101059	Anfar_Other_Uniprot_tr_A0A182QZL5_A0A182QZL5_9DIPT|812-868	TGAATTCGGAGCGGTATTGCGCGCAGTAATGATCAGGTAAGTAGCTTTGGCGCTGAAAGTGGTCGCAAGCTTTGGATTCGCCTGAGTGAGGCAGGACCGATCCTTCATGCTGCGCAGCCGGGGGTACATAATAATGCCCAAGCAAATAACGATTATAGTTCTGACTATCATCATCATCCGTCACACTGCACTCGAGA	IARSNDQVSSFGAESGRKLWIRLSEAGPILHAAQPGVHNNAQANNDYSSDYHHHPS	Anfar	A0A182QZL5	Mosquito	Anopheles	ATTGCGCGCAGTAATGATCAGGTAAGTAGCTTTGGCGCTGAAAGTGGTCGCAAGCTTTGGATTCGCCTGAGTGAGGCAGGACCGATCCTTCATGCTGCGCAGCCGGGGGTACATAATAATGCCCAAGCAAATAACGATTATAGTTCTGACTATCATCATCATCCGTCA
101060	Anfar_Other_Uniprot_tr_A0A182QZL5_A0A182QZL5_9DIPT|840-896	TGAATTCGGAGCGGTATCCTGCATGCAGCACAACCGGGGGTACATAATAACGCACAAGCCAATAATGATTACTCAAGTGATTATCATCATCATCCGTCAAACAACAGTTGCTCTGGAGTCTCTGCGACAAATGATTACAACACTCCGCATCATAACGACCATAGCAGCCATGATGATGATAATCACTGCACTCGAGA	ILHAAQPGVHNNAQANNDYSSDYHHHPSNNSCSGVSATNDYNTPHHNDHSSHDDDN	Anfar	A0A182QZL5	Mosquito	Anopheles	ATCCTGCATGCAGCACAACCGGGGGTACATAATAACGCACAAGCCAATAATGATTACTCAAGTGATTATCATCATCATCCGTCAAACAACAGTTGCTCTGGAGTCTCTGCGACAAATGATTACAACACTCCGCATCATAACGACCATAGCAGCCATGATGATGATAAT
101061	Anfar_Other_Uniprot_tr_A0A182QZL5_A0A182QZL5_9DIPT|868-924	TGAATTCGGAGCGGTAATAACAGCTGTAGCGGCGTTTCTGCAACAAACGATTATAACACCCCGCATCATAACGATCATTCTAGCCATGATGATGATAACACCAAAGATTACGCCCGTGGTCGCGTGTCAGCGACGGACGACAATGACCAGACGCATGACGACCATCATGCGTCAAATCATAATCACTGCACTCGAGA	NNSCSGVSATNDYNTPHHNDHSSHDDDNTKDYARGRVSATDDNDQTHDDHHASNHN	Anfar	A0A182QZL5	Mosquito	Anopheles	AATAACAGCTGTAGCGGCGTTTCTGCAACAAACGATTATAACACCCCGCATCATAACGATCATTCTAGCCATGATGATGATAACACCAAAGATTACGCCCGTGGTCGCGTGTCAGCGACGGACGACAATGACCAGACGCATGACGACCATCATGCGTCAAATCATAAT
101062	Anfar_Other_Uniprot_tr_A0A182QZL5_A0A182QZL5_9DIPT|896-952	TGAATTCGGAGCGGTACGAAGGATTATGCTCGCGGTCGCGTTAGCGCGACCGATGATAACGATCAAACACATGACGATCATCATGCCAGCAACCATAATGGTGAGTTTGACACGACGAAAACCACGCGTCGCACCACCACCACAACCCGCCCGACTACAACTAAATGTCCGCTTGCCGCCCAGCACTGCACTCGAGA	TKDYARGRVSATDDNDQTHDDHHASNHNGEFDTTKTTRRTTTTTRPTTTKCPLAAQ	Anfar	A0A182QZL5	Mosquito	Anopheles	ACGAAGGATTATGCTCGCGGTCGCGTTAGCGCGACCGATGATAACGATCAAACACATGACGATCATCATGCCAGCAACCATAATGGTGAGTTTGACACGACGAAAACCACGCGTCGCACCACCACCACAACCCGCCCGACTACAACTAAATGTCCGCTTGCCGCCCAG
101063	Anfar_Other_Uniprot_tr_A0A182QZL5_A0A182QZL5_9DIPT|924-980	TGAATTCGGAGCGGTGGTGAATTTGACACCACGAAAACAACTCGTCGTACCACAACGACAACACGTCCGACAACTACCAAATGCCCGCTGGCAGCCCAAAATCCGGATGGAAGCTGTGGTTATGACTACCCGAAGCCGGATCAATCATTTACCCTTCCGAACCGTGTATCTACAACCACGACTCACTGCACTCGAGA	GEFDTTKTTRRTTTTTRPTTTKCPLAAQNPDGSCGYDYPKPDQSFTLPNRVSTTTT	Anfar	A0A182QZL5	Mosquito	Anopheles	GGTGAATTTGACACCACGAAAACAACTCGTCGTACCACAACGACAACACGTCCGACAACTACCAAATGCCCGCTGGCAGCCCAAAATCCGGATGGAAGCTGTGGTTATGACTACCCGAAGCCGGATCAATCATTTACCCTTCCGAACCGTGTATCTACAACCACGACT
101064	Anfar_Other_Uniprot_tr_A0A182QZL5_A0A182QZL5_9DIPT|952-1008	TGAATTCGGAGCGGTAACCCGGACGGCAGTTGCGGATATGATTACCCGAAGCCGGATCAGAGCTTTACGCTGCCGAACCGTGTTAGTACCACAACAACCCAACGTCCGACGACTACTACTCGCCGTACTACTACTACGCGCCGCACCACACCGGCACAAGAATATTTACCGCCGACGACCACCCACTGCACTCGAGA	NPDGSCGYDYPKPDQSFTLPNRVSTTTTQRPTTTTRRTTTTRRTTPAQEYLPPTTT	Anfar	A0A182QZL5	Mosquito	Anopheles	AACCCGGACGGCAGTTGCGGATATGATTACCCGAAGCCGGATCAGAGCTTTACGCTGCCGAACCGTGTTAGTACCACAACAACCCAACGTCCGACGACTACTACTCGCCGTACTACTACTACGCGCCGCACCACACCGGCACAAGAATATTTACCGCCGACGACCACC
101065	Anfar_Other_Uniprot_tr_A0A182QZQ1_A0A182QZQ1_9DIPT|0-56	TGAATTCGGAGCGGTCAAATAAACCGTGGCCAAAAGCAAGGTCATATGATGCAGCGCAATCCGCAAACCGCTAATACAAAAAAAGTTAGCGATAGTGTGACTAATCTGGCCCAGCGCATCGCGTCAGCGATCGCGAACCAGAAAAGCAAAACGGAAATTTTTTCACCGGTCAGCATTGCTGGGCACTGCACTCGAGA	QINRGQKQGHMMQRNPQTANTKKVSDSVTNLAQRIASAIANQKSKTEIFSPVSIAG	Anfar	A0A182QZQ1	Mosquito	Anopheles	CAAATAAACCGTGGCCAAAAGCAAGGTCATATGATGCAGCGCAATCCGCAAACCGCTAATACAAAAAAAGTTAGCGATAGTGTGACTAATCTGGCCCAGCGCATCGCGTCAGCGATCGCGAACCAGAAAAGCAAAACGGAAATTTTTTCACCGGTCAGCATTGCTGGG
101066	Anfar_Other_Uniprot_tr_A0A182QZQ1_A0A182QZQ1_9DIPT|56-112	TGAATTCGGAGCGGTGCGCTGAGTCTGTTATTGTTAGGTTCAGGTGGTAAAACGCAGACTGAATTACTGAACGTGATGGGCCTGTCTACTCAAGACCTGAGCTTCCGCGACATTCATATCAGTTTCGGGCGTCTGTTTCAAGATCTGGTGTCTAACGAGCCGAGCTTGGAACCGCTTGTAACACACTGCACTCGAGA	ALSLLLLGSGGKTQTELLNVMGLSTQDLSFRDIHISFGRLFQDLVSNEPSLEPLVT	Anfar	A0A182QZQ1	Mosquito	Anopheles	GCGCTGAGTCTGTTATTGTTAGGTTCAGGTGGTAAAACGCAGACTGAATTACTGAACGTGATGGGCCTGTCTACTCAAGACCTGAGCTTCCGCGACATTCATATCAGTTTCGGGCGTCTGTTTCAAGATCTGGTGTCTAACGAGCCGAGCTTGGAACCGCTTGTAACA
101067	Anfar_Other_Uniprot_tr_A0A182QZQ1_A0A182QZQ1_9DIPT|84-140	TGAATTCGGAGCGGTTCTTTTCGCGATATCCATATTTCTTTCGGTCGCCTGTTTCAAGATCTTGTGAGTAACGAGCCGTCACTTGAACCGTTAGTTACATGGCGCATGAACGATAAGTGTAATCGTCTTGATGATTCAGAAGATTACGAAGATGAACCGATTCCGGAAAGTCCGAATAAACAGCACTGCACTCGAGA	SFRDIHISFGRLFQDLVSNEPSLEPLVTWRMNDKCNRLDDSEDYEDEPIPESPNKQ	Anfar	A0A182QZQ1	Mosquito	Anopheles	TCTTTTCGCGATATCCATATTTCTTTCGGTCGCCTGTTTCAAGATCTTGTGAGTAACGAGCCGTCACTTGAACCGTTAGTTACATGGCGCATGAACGATAAGTGTAATCGTCTTGATGATTCAGAAGATTACGAAGATGAACCGATTCCGGAAAGTCCGAATAAACAG
101068	Anfar_Other_Uniprot_tr_A0A182QZQ1_A0A182QZQ1_9DIPT|112-168	TGAATTCGGAGCGGTTGGCGCATGAATGATAAATGTAATCGCCTGGATGATAGCGAAGATTACGAAGATGAACCGATTCCGGAGAGTCCGAACAAACAAAACGAACTTGCCTCTCATCAAATCAGCGTGGCAAACGGCGTTTTCCTTCAACGCGGACTGAAACCGTCTGGCCGTTTCCTGCAGCACTGCACTCGAGA	WRMNDKCNRLDDSEDYEDEPIPESPNKQNELASHQISVANGVFLQRGLKPSGRFLQ	Anfar	A0A182QZQ1	Mosquito	Anopheles	TGGCGCATGAATGATAAATGTAATCGCCTGGATGATAGCGAAGATTACGAAGATGAACCGATTCCGGAGAGTCCGAACAAACAAAACGAACTTGCCTCTCATCAAATCAGCGTGGCAAACGGCGTTTTCCTTCAACGCGGACTGAAACCGTCTGGCCGTTTCCTGCAG
101069	Anfar_Other_Uniprot_tr_A0A182QZQ1_A0A182QZQ1_9DIPT|140-196	TGAATTCGGAGCGGTAATGAATTAGCAAGTCATCAGATCTCTGTTGCAAACGGGGTTTTTCTGCAGCGCGGGCTTAAGCCGAGTGGTCGCTTTTTACAGATGACGAAAGAATTTTACAACGGGACTATCGCCAATTTCGATTTTGTTGGGGACCCGAACGGGGCTGCTGCAGCAATAAATGATCACTGCACTCGAGA	NELASHQISVANGVFLQRGLKPSGRFLQMTKEFYNGTIANFDFVGDPNGAAAAIND	Anfar	A0A182QZQ1	Mosquito	Anopheles	AATGAATTAGCAAGTCATCAGATCTCTGTTGCAAACGGGGTTTTTCTGCAGCGCGGGCTTAAGCCGAGTGGTCGCTTTTTACAGATGACGAAAGAATTTTACAACGGGACTATCGCCAATTTCGATTTTGTTGGGGACCCGAACGGGGCTGCTGCAGCAATAAATGAT
101070	Anfar_Other_Uniprot_tr_A0A182QZQ1_A0A182QZQ1_9DIPT|168-224	TGAATTCGGAGCGGTATGACGAAAGAGTTTTACAACGGAACAATTGCAAATTTTGACTTTGTAGGTGATCCGAACGGCGCTGCCGCGGCCATAAACGATTGGTGCGCTAAAGCGACCCGCAACAAGATACAAGAAATCGTTACACCGGATGTACTGTTGAGCTCACGCATGATTGTTGCTAATCACTGCACTCGAGA	MTKEFYNGTIANFDFVGDPNGAAAAINDWCAKATRNKIQEIVTPDVLLSSRMIVAN	Anfar	A0A182QZQ1	Mosquito	Anopheles	ATGACGAAAGAGTTTTACAACGGAACAATTGCAAATTTTGACTTTGTAGGTGATCCGAACGGCGCTGCCGCGGCCATAAACGATTGGTGCGCTAAAGCGACCCGCAACAAGATACAAGAAATCGTTACACCGGATGTACTGTTGAGCTCACGCATGATTGTTGCTAAT
101071	Anfar_Other_Uniprot_tr_A0A182QZQ1_A0A182QZQ1_9DIPT|196-252	TGAATTCGGAGCGGTTGGTGCGCCAAGGCTACTCGTAATAAAATTCAGGAAATTGTTACCCCGGACGTTCTGCTGTCATCTCGCATGATAGTTGCAAATGCGCTTTATTTTAAGGCCCAGTGGGAAACGACTTTTAGTCCGTTTGGGACCCGCCAACGTACGTTCTATATTAATGGTCGCAGTCACTGCACTCGAGA	WCAKATRNKIQEIVTPDVLLSSRMIVANALYFKAQWETTFSPFGTRQRTFYINGRS	Anfar	A0A182QZQ1	Mosquito	Anopheles	TGGTGCGCCAAGGCTACTCGTAATAAAATTCAGGAAATTGTTACCCCGGACGTTCTGCTGTCATCTCGCATGATAGTTGCAAATGCGCTTTATTTTAAGGCCCAGTGGGAAACGACTTTTAGTCCGTTTGGGACCCGCCAACGTACGTTCTATATTAATGGTCGCAGT
101072	Anfar_Other_Uniprot_tr_A0A182QZQ1_A0A182QZQ1_9DIPT|224-280	TGAATTCGGAGCGGTGCCCTGTATTTTAAGGCACAGTGGGAGACTACATTTAGCCCGTTTGGAACGCGTCAACGTACGTTTTATATCAACGGTCGTAGCCAACCGCCGGTCCAGGTTGAAAGTATGGCTACATCAGGCTGCTTTCCGTATTATAATGCAAGCGAGTACAACTTGCAAATCATCCACTGCACTCGAGA	ALYFKAQWETTFSPFGTRQRTFYINGRSQPPVQVESMATSGCFPYYNASEYNLQII	Anfar	A0A182QZQ1	Mosquito	Anopheles	GCCCTGTATTTTAAGGCACAGTGGGAGACTACATTTAGCCCGTTTGGAACGCGTCAACGTACGTTTTATATCAACGGTCGTAGCCAACCGCCGGTCCAGGTTGAAAGTATGGCTACATCAGGCTGCTTTCCGTATTATAATGCAAGCGAGTACAACTTGCAAATCATC
101073	Anfar_Other_Uniprot_tr_A0A182QZQ1_A0A182QZQ1_9DIPT|252-308	TGAATTCGGAGCGGTCAGCCGCCGGTTCAGGTCGAAAGCATGGCGACATCTGGTTGCTTTCCGTATTATAATGCAAGCGAATATAATCTGCAGATAATCGGACTGCCGTACAAGAAGGGCATCTCAACGATGTATATTATTGTCAACAATGAGAGTAATCGCCAAAATCTGCAACGCACGATGCACTGCACTCGAGA	QPPVQVESMATSGCFPYYNASEYNLQIIGLPYKKGISTMYIIVNNESNRQNLQRTM	Anfar	A0A182QZQ1	Mosquito	Anopheles	CAGCCGCCGGTTCAGGTCGAAAGCATGGCGACATCTGGTTGCTTTCCGTATTATAATGCAAGCGAATATAATCTGCAGATAATCGGACTGCCGTACAAGAAGGGCATCTCAACGATGTATATTATTGTCAACAATGAGAGTAATCGCCAAAATCTGCAACGCACGATG
101074	Anfar_Other_Uniprot_tr_A0A182QZQ1_A0A182QZQ1_9DIPT|280-336	TGAATTCGGAGCGGTGGTTTGCCGTATAAAAAAGGTATCTCAACAATGTACATTATTGTTAATAACGAGTCTAACCGTCAGAATTTGCAGCGCACCATGTCTTGGCTGAACTCAACATATATTAATTGGATGATAGGCAATATGGCAACCAAAAAAGGTATGGTAACGATGCCGAAACTTAGTCACTGCACTCGAGA	GLPYKKGISTMYIIVNNESNRQNLQRTMSWLNSTYINWMIGNMATKKGMVTMPKLS	Anfar	A0A182QZQ1	Mosquito	Anopheles	GGTTTGCCGTATAAAAAAGGTATCTCAACAATGTACATTATTGTTAATAACGAGTCTAACCGTCAGAATTTGCAGCGCACCATGTCTTGGCTGAACTCAACATATATTAATTGGATGATAGGCAATATGGCAACCAAAAAAGGTATGGTAACGATGCCGAAACTTAGT
101075	Anfar_Other_Uniprot_tr_A0A182QZQ1_A0A182QZQ1_9DIPT|308-364	TGAATTCGGAGCGGTAGCTGGCTGAACTCTACGTATATTAATTGGATGATAGGCAACATGGCAACAAAGAAAGGTATGGTGACCATGCCGAAATTGAGCATTAGTAATCGCTTCCATCTGCGTTCACTTCTGGGTCGCCTGGGGCTGCATGATTTATTCGATCCGTCTCAGTCAAATCTGTATCACTGCACTCGAGA	SWLNSTYINWMIGNMATKKGMVTMPKLSISNRFHLRSLLGRLGLHDLFDPSQSNLY	Anfar	A0A182QZQ1	Mosquito	Anopheles	AGCTGGCTGAACTCTACGTATATTAATTGGATGATAGGCAACATGGCAACAAAGAAAGGTATGGTGACCATGCCGAAATTGAGCATTAGTAATCGCTTCCATCTGCGTTCACTTCTGGGTCGCCTGGGGCTGCATGATTTATTCGATCCGTCTCAGTCAAATCTGTAT
101076	Anfar_Other_Uniprot_tr_A0A182QZQ1_A0A182QZQ1_9DIPT|336-392	TGAATTCGGAGCGGTATTAGTAACCGTTTTCATCTGCGCTCTCTGCTTGGCCGCTTGGGTCTTCATGACCTGTTCGATCCGTCACAGAGCAATCTTTATAATGTCCTTGAGGAGAAGGCGCCGAATATGAAACCGCCGAAAGAGCCGACACAGAACCCGCGTCCGGTAAGTCGTTTTGAAGAGCACTGCACTCGAGA	ISNRFHLRSLLGRLGLHDLFDPSQSNLYNVLEEKAPNMKPPKEPTQNPRPVSRFEE	Anfar	A0A182QZQ1	Mosquito	Anopheles	ATTAGTAACCGTTTTCATCTGCGCTCTCTGCTTGGCCGCTTGGGTCTTCATGACCTGTTCGATCCGTCACAGAGCAATCTTTATAATGTCCTTGAGGAGAAGGCGCCGAATATGAAACCGCCGAAAGAGCCGACACAGAACCCGCGTCCGGTAAGTCGTTTTGAAGAG
101077	Anfar_Other_Uniprot_tr_A0A182QZQ1_A0A182QZQ1_9DIPT|364-420	TGAATTCGGAGCGGTAACGTTTTGGAAGAAAAAGCGCCGAACATGAAGCCGCCGAAAGAACCGACGCAGAATCCGCGCCCGGTGTCTCGCTTCGAAGAAGAAACAACAACCCGTCAGCCGGAGCGTCGCCCGGCTCAGTCTCAACAGCCGATCCAGCCGCCGATTCGTCAGGGGCAACAGCAACACTGCACTCGAGA	NVLEEKAPNMKPPKEPTQNPRPVSRFEEETTTRQPERRPAQSQQPIQPPIRQGQQQ	Anfar	A0A182QZQ1	Mosquito	Anopheles	AACGTTTTGGAAGAAAAAGCGCCGAACATGAAGCCGCCGAAAGAACCGACGCAGAATCCGCGCCCGGTGTCTCGCTTCGAAGAAGAAACAACAACCCGTCAGCCGGAGCGTCGCCCGGCTCAGTCTCAACAGCCGATCCAGCCGCCGATTCGTCAGGGGCAACAGCAA
101078	Anfar_Other_Uniprot_tr_A0A182QZQ1_A0A182QZQ1_9DIPT|392-448	TGAATTCGGAGCGGTGAAACCACAACTCGTCAGCCGGAGCGCCGCCCGGCGCAATCTCAGCAGCCGATTCAGCCGCCGATACGCCAGGGGCAACAGCAGCAGCGTCCGCAACAAGAGACCCATCAGAGCCCGCGCCCGCAGAGCCGCCCGGACGACACCCGCGCGTCTAAATTGGTCTTCCCGCACTGCACTCGAGA	ETTTRQPERRPAQSQQPIQPPIRQGQQQQRPQQETHQSPRPQSRPDDTRASKLVFP	Anfar	A0A182QZQ1	Mosquito	Anopheles	GAAACCACAACTCGTCAGCCGGAGCGCCGCCCGGCGCAATCTCAGCAGCCGATTCAGCCGCCGATACGCCAGGGGCAACAGCAGCAGCGTCCGCAACAAGAGACCCATCAGAGCCCGCGCCCGCAGAGCCGCCCGGACGACACCCGCGCGTCTAAATTGGTCTTCCCG
101079	Anfar_Other_Uniprot_tr_A0A182QZQ1_A0A182QZQ1_9DIPT|420-476	TGAATTCGGAGCGGTCAACGTCCGCAACAAGAAACGCATCAAAGTCCGCGTCCGCAGAGCCGCCCGGACGATACTCGCGCGAGTAAATTGGTTTTTCCGTTCGATTCTATAAGTTGTAGCTTAATTGAAAGTTGCGAGGCAGCAGCTGACAACGCACAGAAATGTGTGTGCTCTCGCACACCGCACTGCACTCGAGA	QRPQQETHQSPRPQSRPDDTRASKLVFPFDSISCSLIESCEAAADNAQKCVCSRTP	Anfar	A0A182QZQ1	Mosquito	Anopheles	CAACGTCCGCAACAAGAAACGCATCAAAGTCCGCGTCCGCAGAGCCGCCCGGACGATACTCGCGCGAGTAAATTGGTTTTTCCGTTCGATTCTATAAGTTGTAGCTTAATTGAAAGTTGCGAGGCAGCAGCTGACAACGCACAGAAATGTGTGTGCTCTCGCACACCG
101080	Anfar_Other_Uniprot_tr_A0A182QZQ1_A0A182QZQ1_9DIPT|448-504	TGAATTCGGAGCGGTTTCGACAGTATTTCTTGCAGCCTGATCGAGAGCTGCGAAGCCGCGGCCGACAACGCCCAAAAATGCGTCTGCTCACGTACTCCGATAACAAAAGAGGATAGTATATGCCGTAATCGCGTTGCCGGCATTTATACGACAGTTACTAACAAGATGTGTTTGTTCACCTTCCACTGCACTCGAGA	FDSISCSLIESCEAAADNAQKCVCSRTPITKEDSICRNRVAGIYTTVTNKMCLFTF	Anfar	A0A182QZQ1	Mosquito	Anopheles	TTCGACAGTATTTCTTGCAGCCTGATCGAGAGCTGCGAAGCCGCGGCCGACAACGCCCAAAAATGCGTCTGCTCACGTACTCCGATAACAAAAGAGGATAGTATATGCCGTAATCGCGTTGCCGGCATTTATACGACAGTTACTAACAAGATGTGTTTGTTCACCTTC
101081	Anfar_Other_Uniprot_tr_A0A182QZQ1_A0A182QZQ1_9DIPT|476-532	TGAATTCGGAGCGGTATCACGAAAGAAGACAGTATCTGCCGCAATCGTGTCGCAGGTATTTATACGACGGTCACGAACAAAATGTGTTTATTCACCTTTACTGAGACCATTGCCCAAAAATTGACCGATAGCCATATATGCATTAATCCGGGCTATCATTGGGTTCCGCAGCTGACGAATCCGCACTGCACTCGAGA	ITKEDSICRNRVAGIYTTVTNKMCLFTFTETIAQKLTDSHICINPGYHWVPQLTNP	Anfar	A0A182QZQ1	Mosquito	Anopheles	ATCACGAAAGAAGACAGTATCTGCCGCAATCGTGTCGCAGGTATTTATACGACGGTCACGAACAAAATGTGTTTATTCACCTTTACTGAGACCATTGCCCAAAAATTGACCGATAGCCATATATGCATTAATCCGGGCTATCATTGGGTTCCGCAGCTGACGAATCCG
101082	Anfar_Other_Uniprot_tr_A0A182QZQ1_A0A182QZQ1_9DIPT|504-560	TGAATTCGGAGCGGTACCGAGACGATCGCTCAAAAATTGACCGATAGTCATATCTGCATCAATCCGGGTTACCATTGGGTCCCGCAGCTGACCAATCCGGATACTTGTCTGCGTATGTATGGCTGCAAAATGTTTCAAAACAAATGTTATTGCTGTACACAGTCAATGCAGAGTCATCGCCCGCACTGCACTCGAGA	TETIAQKLTDSHICINPGYHWVPQLTNPDTCLRMYGCKMFQNKCYCCTQSMQSHRP	Anfar	A0A182QZQ1	Mosquito	Anopheles	ACCGAGACGATCGCTCAAAAATTGACCGATAGTCATATCTGCATCAATCCGGGTTACCATTGGGTCCCGCAGCTGACCAATCCGGATACTTGTCTGCGTATGTATGGCTGCAAAATGTTTCAAAACAAATGTTATTGCTGTACACAGTCAATGCAGAGTCATCGCCCG
101083	Anfar_Other_Uniprot_tr_A0A182QZQ1_A0A182QZQ1_9DIPT|532-588	TGAATTCGGAGCGGTGACACCTGTCTGCGCATGTATGGCTGCAAAATGTTTCAAAATAAATGTTACTGTTGTACCCAAAGCATGCAGTCTCATCGCCCGCAGAACCAGAACGGCCTGCCGATGAGCACAGTTCCGCAGACGGCTATCTACAATATCAATACTGGCTCAAGTCATGAACAAAAACACTGCACTCGAGA	DTCLRMYGCKMFQNKCYCCTQSMQSHRPQNQNGLPMSTVPQTAIYNINTGSSHEQK	Anfar	A0A182QZQ1	Mosquito	Anopheles	GACACCTGTCTGCGCATGTATGGCTGCAAAATGTTTCAAAATAAATGTTACTGTTGTACCCAAAGCATGCAGTCTCATCGCCCGCAGAACCAGAACGGCCTGCCGATGAGCACAGTTCCGCAGACGGCTATCTACAATATCAATACTGGCTCAAGTCATGAACAAAAA
101084	Anfar_Other_Uniprot_tr_A0A182QZQ1_A0A182QZQ1_9DIPT|560-616	TGAATTCGGAGCGGTCAAAACCAGAACGGACTGCCGATGAGTACAGTCCCGCAAACCGCCATTTACAATATAAACACTGGTTCTAGCCATGAACAGAAGGTCTGCTATAGCGCTGAGTTGCTGCATACTCCGACTAGTTGTAACCAACGCCAGATGCATTATTGGGATAGTTTTCATGGCATTCACTGCACTCGAGA	QNQNGLPMSTVPQTAIYNINTGSSHEQKVCYSAELLHTPTSCNQRQMHYWDSFHGI	Anfar	A0A182QZQ1	Mosquito	Anopheles	CAAAACCAGAACGGACTGCCGATGAGTACAGTCCCGCAAACCGCCATTTACAATATAAACACTGGTTCTAGCCATGAACAGAAGGTCTGCTATAGCGCTGAGTTGCTGCATACTCCGACTAGTTGTAACCAACGCCAGATGCATTATTGGGATAGTTTTCATGGCATT
101085	Anfar_Other_Uniprot_tr_A0A182QZQ1_A0A182QZQ1_9DIPT|588-644	TGAATTCGGAGCGGTGTATGTTACAGCGCTGAACTTCTTCATACTCCGACTAGTTGCAATCAGCGTCAGATGCATTATTGGGACAGTTTTCATGGCATTTGTATTGATCAACGTACCTGCCGTCATAGTCGTACGAAACGTCAACAGTCTAGTTCACCGTACTTCTCACAGCCGCTGGCACAGCACTGCACTCGAGA	VCYSAELLHTPTSCNQRQMHYWDSFHGICIDQRTCRHSRTKRQQSSSPYFSQPLAQ	Anfar	A0A182QZQ1	Mosquito	Anopheles	GTATGTTACAGCGCTGAACTTCTTCATACTCCGACTAGTTGCAATCAGCGTCAGATGCATTATTGGGACAGTTTTCATGGCATTTGTATTGATCAACGTACCTGCCGTCATAGTCGTACGAAACGTCAACAGTCTAGTTCACCGTACTTCTCACAGCCGCTGGCACAG
101086	Anfar_Other_Uniprot_tr_A0A182QZQ1_A0A182QZQ1_9DIPT|616-672	TGAATTCGGAGCGGTTGTATTGATCAGCGTACCTGCCGTCATAGCCGCACAAAACGCCAGCAGTCTTCTAGTCCGTATTTTTCACAGCCGCTGGCGCAGCCGACACAGGAGAAGCTGGCTTTACAACCGGAAACACAAAGCCAACCGATTTATTTTCCGCAGAGCAAGCTTCAACAGCAGCATCACTGCACTCGAGA	CIDQRTCRHSRTKRQQSSSPYFSQPLAQPTQEKLALQPETQSQPIYFPQSKLQQQH	Anfar	A0A182QZQ1	Mosquito	Anopheles	TGTATTGATCAGCGTACCTGCCGTCATAGCCGCACAAAACGCCAGCAGTCTTCTAGTCCGTATTTTTCACAGCCGCTGGCGCAGCCGACACAGGAGAAGCTGGCTTTACAACCGGAAACACAAAGCCAACCGATTTATTTTCCGCAGAGCAAGCTTCAACAGCAGCAT
101087	Anfar_Other_Uniprot_tr_A0A182QZQ1_A0A182QZQ1_9DIPT|644-700	TGAATTCGGAGCGGTCCGACCCAGGAGAAACTTGCCCTGCAGCCGGAAACCCAATCACAGCCGATTTATTTTCCGCAAAGTAAACTGCAACAACAGCATCAGTCACAGTATCAACAGCAGAGTCAGCCGCCGCAGCAGTACTCTCAACAACAACAACAGCAGTACAGCCAGCAACAACAGCCGCACTGCACTCGAGA	PTQEKLALQPETQSQPIYFPQSKLQQQHQSQYQQQSQPPQQYSQQQQQQYSQQQQP	Anfar	A0A182QZQ1	Mosquito	Anopheles	CCGACCCAGGAGAAACTTGCCCTGCAGCCGGAAACCCAATCACAGCCGATTTATTTTCCGCAAAGTAAACTGCAACAACAGCATCAGTCACAGTATCAACAGCAGAGTCAGCCGCCGCAGCAGTACTCTCAACAACAACAACAGCAGTACAGCCAGCAACAACAGCCG
101088	Anfar_Other_Uniprot_tr_A0A182QZQ1_A0A182QZQ1_9DIPT|672-728	TGAATTCGGAGCGGTCAAAGTCAGTACCAGCAGCAAAGCCAGCCGCCGCAGCAGTACTCTCAGCAGCAGCAACAACAGTACAGCCAGCAGCAGCAGCCGCAGTTCCAATTTAGTCAGGAACTGCAAAAACCGCAGGTTAGTCAGCAGGTTCCGCCGCAAGAAAGCAACCGCCAGCAGGAGCCGCACTGCACTCGAGA	QSQYQQQSQPPQQYSQQQQQQYSQQQQPQFQFSQELQKPQVSQQVPPQESNRQQEP	Anfar	A0A182QZQ1	Mosquito	Anopheles	CAAAGTCAGTACCAGCAGCAAAGCCAGCCGCCGCAGCAGTACTCTCAGCAGCAGCAACAACAGTACAGCCAGCAGCAGCAGCCGCAGTTCCAATTTAGTCAGGAACTGCAAAAACCGCAGGTTAGTCAGCAGGTTCCGCCGCAAGAAAGCAACCGCCAGCAGGAGCCG
101089	Anfar_Other_Uniprot_tr_A0A182QZQ1_A0A182QZQ1_9DIPT|700-756	TGAATTCGGAGCGGTCAATTCCAATTTTCACAAGAGTTGCAAAAACCGCAGGTCAGCCAGCAAGTTCCGCCGCAGGAAAGTAATCGTCAACAAGAACCGCTTTATGTCAGTGAGATCATTACTCAGGTCAAACTGGATGTCAACGAACAAGGTACGGAAGGCGGAGCCGTGACGGCGGCACTTCACTGCACTCGAGA	QFQFSQELQKPQVSQQVPPQESNRQQEPLYVSEIITQVKLDVNEQGTEGGAVTAAL	Anfar	A0A182QZQ1	Mosquito	Anopheles	CAATTCCAATTTTCACAAGAGTTGCAAAAACCGCAGGTCAGCCAGCAAGTTCCGCCGCAGGAAAGTAATCGTCAACAAGAACCGCTTTATGTCAGTGAGATCATTACTCAGGTCAAACTGGATGTCAACGAACAAGGTACGGAAGGCGGAGCCGTGACGGCGGCACTT
101090	Anfar_Other_Uniprot_tr_A0A182QZQ1_A0A182QZQ1_9DIPT|728-784	TGAATTCGGAGCGGTCTTTATGTAAGCGAGATCATCACTCAGGTGAAGCTGGATGTTAATGAACAGGGAACAGAAGGAGGTGCGGTCACAGCGGCATTGATCGATCGCATTGGCCCGAACTTTAGCTTCAACGTTGACAGTCCGTTCTTACTTTTGATTCGTGAAGATAAAACTGCGTTGCCGCACTGCACTCGAGA	LYVSEIITQVKLDVNEQGTEGGAVTAALIDRIGPNFSFNVDSPFLLLIREDKTALP	Anfar	A0A182QZQ1	Mosquito	Anopheles	CTTTATGTAAGCGAGATCATCACTCAGGTGAAGCTGGATGTTAATGAACAGGGAACAGAAGGAGGTGCGGTCACAGCGGCATTGATCGATCGCATTGGCCCGAACTTTAGCTTCAACGTTGACAGTCCGTTCTTACTTTTGATTCGTGAAGATAAAACTGCGTTGCCG
101091	Anfar_Other_Uniprot_tr_A0A182QZK5_A0A182QZK5_9DIPT|0-56	TGAATTCGGAGCGGTGTACAGTATCCGTTCGCTACTTGCTCATCAAATGAAGTTTTGGTCCCGTCACCGCCGTGTTGTGAACCGACGTGCGACTGTGATTGTGAACAAAGTTCTTGCAAGCAGCTGCTTGTTTATCAGCCGACATGTGTTTGTATGAAAGGCTTCGTGCGCCTGGATAATAAACACTGCACTCGAGA	VQYPFATCSSNEVLVPSPPCCEPTCDCDCEQSSCKQLLVYQPTCVCMKGFVRLDNK	Anfar	A0A182QZK5	Mosquito	Anopheles	GTACAGTATCCGTTCGCTACTTGCTCATCAAATGAAGTTTTGGTCCCGTCACCGCCGTGTTGTGAACCGACGTGCGACTGTGATTGTGAACAAAGTTCTTGCAAGCAGCTGCTTGTTTATCAGCCGACATGTGTTTGTATGAAAGGCTTCGTGCGCCTGGATAATAAA
101092	Anfar_Other_Uniprot_tr_A0A182QZK5_A0A182QZK5_9DIPT|28-84	TGAATTCGGAGCGGTTGTGAGCAGAGCAGCTGTAAACAGCTGCTGGTCTACCAACCGACATGTGTTTGTATGAAAGGCTTTGTACGCCTGGACAACAAATGCGTGCCGAAAACCTGCTGTCCGGCCCCGGAGACCTATGAAACCCAGCCGCCGTATGAAACAACAACTTGTGCTCCGGCATACCACTGCACTCGAGA	CEQSSCKQLLVYQPTCVCMKGFVRLDNKCVPKTCCPAPETYETQPPYETTTCAPAY	Anfar	A0A182QZK5	Mosquito	Anopheles	TGTGAGCAGAGCAGCTGTAAACAGCTGCTGGTCTACCAACCGACATGTGTTTGTATGAAAGGCTTTGTACGCCTGGACAACAAATGCGTGCCGAAAACCTGCTGTCCGGCCCCGGAGACCTATGAAACCCAGCCGCCGTATGAAACAACAACTTGTGCTCCGGCATAC
101093	Anfar_Other_Uniprot_tr_A0A182QZK5_A0A182QZK5_9DIPT|56-112	TGAATTCGGAGCGGTTGCGTACCGAAGACTTGTTGCCCGGCGCCGGAAACGTATGAGACCCAGCCGCCGTACGAGACTACTACCTGTGCCCCGGCCTACCAGCCGCCGGTTTATCAGCCGCCGGTGTATCAGCCGCCGGTATACCAACCGCCGGTTTATCAGCCGTGCGAAACCACCACACCGCACTGCACTCGAGA	CVPKTCCPAPETYETQPPYETTTCAPAYQPPVYQPPVYQPPVYQPPVYQPCETTTP	Anfar	A0A182QZK5	Mosquito	Anopheles	TGCGTACCGAAGACTTGTTGCCCGGCGCCGGAAACGTATGAGACCCAGCCGCCGTACGAGACTACTACCTGTGCCCCGGCCTACCAGCCGCCGGTTTATCAGCCGCCGGTGTATCAGCCGCCGGTATACCAACCGCCGGTTTATCAGCCGTGCGAAACCACCACACCG
101094	Anfar_Other_Uniprot_tr_A0A182QZK5_A0A182QZK5_9DIPT|84-140	TGAATTCGGAGCGGTCAGCCGCCGGTTTATCAGCCGCCGGTGTACCAGCCGCCGGTGTATCAGCCGCCGGTGTACCAACCGTGTGAGACTACTACCCCGCCGTGTGCCTATGAACAGCCGCAATATCAACCGCCGGCATATCAGCCGCCGGCTCATCAGCCGCCGGTTTATCAACCGCCGGTTCACTGCACTCGAGA	QPPVYQPPVYQPPVYQPPVYQPCETTTPPCAYEQPQYQPPAYQPPAHQPPVYQPPV	Anfar	A0A182QZK5	Mosquito	Anopheles	CAGCCGCCGGTTTATCAGCCGCCGGTGTACCAGCCGCCGGTGTATCAGCCGCCGGTGTACCAACCGTGTGAGACTACTACCCCGCCGTGTGCCTATGAACAGCCGCAATATCAACCGCCGGCATATCAGCCGCCGGCTCATCAGCCGCCGGTTTATCAACCGCCGGTT
101095	Anfar_Other_Uniprot_tr_A0A182QZK5_A0A182QZK5_9DIPT|112-168	TGAATTCGGAGCGGTCCGTGTGCATATGAACAGCCGCAGTACCAGCCGCCGGCGTATCAGCCGCCGGCGCATCAGCCGCCGGTCTACCAACCGCCGGTTTATCAGCCGCCGGCCTACGAACCGTGTGAAACCACAAAACCGCCGTGTGCTTATGAACAGCCGCCGTATCATCCGCCGGCTTATCACTGCACTCGAGA	PCAYEQPQYQPPAYQPPAHQPPVYQPPVYQPPAYEPCETTKPPCAYEQPPYHPPAY	Anfar	A0A182QZK5	Mosquito	Anopheles	CCGTGTGCATATGAACAGCCGCAGTACCAGCCGCCGGCGTATCAGCCGCCGGCGCATCAGCCGCCGGTCTACCAACCGCCGGTTTATCAGCCGCCGGCCTACGAACCGTGTGAAACCACAAAACCGCCGTGTGCTTATGAACAGCCGCCGTATCATCCGCCGGCTTAT
101096	Anfar_Other_Uniprot_tr_A0A182QZK5_A0A182QZK5_9DIPT|140-196	TGAATTCGGAGCGGTTATCAGCCGCCGGCATACGAACCGTGTGAGACCACAAAACCGCCGTGCGCATATGAGCAGCCGCCGTACCATCCGCCGGCGTACCAGCCGCCGGTTTATGAACCGCCGGTCTATCAACCGCCGGTTTACCAGCCGTGCGATACGACTCCGGCGCCGTGTTATACTACTCACTGCACTCGAGA	YQPPAYEPCETTKPPCAYEQPPYHPPAYQPPVYEPPVYQPPVYQPCDTTPAPCYTT	Anfar	A0A182QZK5	Mosquito	Anopheles	TATCAGCCGCCGGCATACGAACCGTGTGAGACCACAAAACCGCCGTGCGCATATGAGCAGCCGCCGTACCATCCGCCGGCGTACCAGCCGCCGGTTTATGAACCGCCGGTCTATCAACCGCCGGTTTACCAGCCGTGCGATACGACTCCGGCGCCGTGTTATACTACT
101097	Anfar_Other_Uniprot_tr_A0A182QZK5_A0A182QZK5_9DIPT|168-224	TGAATTCGGAGCGGTCAGCCGCCGGTCTATGAACCGCCGGTGTACCAGCCGCCGGTATATCAACCGTGTGATACCACGCCGGCTCCGTGCTATACTACGCCGGCCCCGTGCTACACCACTCCGGCACCGTGCTACACCACACCGGCACCGTGTTACACGACTCCGGCACCGAGCTATACCACTCACTGCACTCGAGA	QPPVYEPPVYQPPVYQPCDTTPAPCYTTPAPCYTTPAPCYTTPAPCYTTPAPSYTT	Anfar	A0A182QZK5	Mosquito	Anopheles	CAGCCGCCGGTCTATGAACCGCCGGTGTACCAGCCGCCGGTATATCAACCGTGTGATACCACGCCGGCTCCGTGCTATACTACGCCGGCCCCGTGCTACACCACTCCGGCACCGTGCTACACCACACCGGCACCGTGTTACACGACTCCGGCACCGAGCTATACCACT
101098	Anfar_Other_Uniprot_tr_A0A182QZK5_A0A182QZK5_9DIPT|196-252	TGAATTCGGAGCGGTCCGGCTCCGTGTTATACGACTCCGGCCCCGTGTTATACCACTCCGGCACCGTGTTATACAACTCCGGCGCCGTCATATACCACCCCGGCACCGTATGAGCCGCCGAAAACGTGTAATGCTTGCGAGGAGCTGGTTCTTACCCAGACATGTTGTGAACCGACTTGCGATCACTGCACTCGAGA	PAPCYTTPAPCYTTPAPCYTTPAPSYTTPAPYEPPKTCNACEELVLTQTCCEPTCD	Anfar	A0A182QZK5	Mosquito	Anopheles	CCGGCTCCGTGTTATACGACTCCGGCCCCGTGTTATACCACTCCGGCACCGTGTTATACAACTCCGGCGCCGTCATATACCACCCCGGCACCGTATGAGCCGCCGAAAACGTGTAATGCTTGCGAGGAGCTGGTTCTTACCCAGACATGTTGTGAACCGACTTGCGAT
101099	Anfar_Other_Uniprot_tr_A0A182QZK5_A0A182QZK5_9DIPT|224-280	TGAATTCGGAGCGGTCCGGCTCCGTACGAACCGCCGAAAACATGCAATGCATGTGAGGAGCTTGTTCTGACACAGACGTGTTGTGAGCCGACGTGCGATAATGATTGTTCTGGCGTGCAGTGCAACCCGCTGTTATTGGTCCAGGAGCCGACTTGCGCCTGCCGTCCGGGGCTTGTTCGTTACCACTGCACTCGAGA	PAPYEPPKTCNACEELVLTQTCCEPTCDNDCSGVQCNPLLLVQEPTCACRPGLVRY	Anfar	A0A182QZK5	Mosquito	Anopheles	CCGGCTCCGTACGAACCGCCGAAAACATGCAATGCATGTGAGGAGCTTGTTCTGACACAGACGTGTTGTGAGCCGACGTGCGATAATGATTGTTCTGGCGTGCAGTGCAACCCGCTGTTATTGGTCCAGGAGCCGACTTGCGCCTGCCGTCCGGGGCTTGTTCGTTAC
101100	Anfar_Other_Uniprot_tr_A0A182QZK5_A0A182QZK5_9DIPT|252-308	TGAATTCGGAGCGGTAACGATTGCAGCGGCGTGCAGTGCAATCCGCTGTTATTAGTTCAAGAACCGACATGCGCCTGTCGTCCGGGCCTTGTGCGTTACCAGGGCCATTGCGTAGAGCCGTCTAATTGTCCGAAATATCGCTTATACGTCCCGAAGACGGTGTCATGTGCATGTAATAGCAATCACTGCACTCGAGA	NDCSGVQCNPLLLVQEPTCACRPGLVRYQGHCVEPSNCPKYRLYVPKTVSCACNSN	Anfar	A0A182QZK5	Mosquito	Anopheles	AACGATTGCAGCGGCGTGCAGTGCAATCCGCTGTTATTAGTTCAAGAACCGACATGCGCCTGTCGTCCGGGCCTTGTGCGTTACCAGGGCCATTGCGTAGAGCCGTCTAATTGTCCGAAATATCGCTTATACGTCCCGAAGACGGTGTCATGTGCATGTAATAGCAAT
101101	Anfar_Other_Uniprot_tr_A0A182QZK5_A0A182QZK5_9DIPT|280-336	TGAATTCGGAGCGGTCAGGGCCATTGCGTAGAACCGAGCAATTGTCCGAAATACCGTCTTTATGTACCGAAGACTGTTTCTTGTGCCTGCAATAGTAACAAAGTAACGGTGAGCACAAAACCGTTTTGTAAACGCAGCGACCGTGCGATGCGTTTCACCGGGTTCACCCTTACCGTTGTAGGTCACTGCACTCGAGA	QGHCVEPSNCPKYRLYVPKTVSCACNSNKVTVSTKPFCKRSDRAMRFTGFTLTVVG	Anfar	A0A182QZK5	Mosquito	Anopheles	CAGGGCCATTGCGTAGAACCGAGCAATTGTCCGAAATACCGTCTTTATGTACCGAAGACTGTTTCTTGTGCCTGCAATAGTAACAAAGTAACGGTGAGCACAAAACCGTTTTGTAAACGCAGCGACCGTGCGATGCGTTTCACCGGGTTCACCCTTACCGTTGTAGGT
101102	Anfar_Other_Uniprot_tr_A0A182QZK5_A0A182QZK5_9DIPT|308-364	TGAATTCGGAGCGGTAAAGTTACTGTTTCAACAAAGCCGTTCTGTAAGCGCAGCGATCGCGCAATGCGCTTTACCGGTTTCACATTAACGGTTGTTGGTAGTATTGCGTTAATACTGCTGACCGTTGCGGTAGGTTCACATGGAGAGACTTTTCCGCTGGTGAACTATGGTGAAAGCAAAGAACACTGCACTCGAGA	KVTVSTKPFCKRSDRAMRFTGFTLTVVGSIALILLTVAVGSHGETFPLVNYGESKE	Anfar	A0A182QZK5	Mosquito	Anopheles	AAAGTTACTGTTTCAACAAAGCCGTTCTGTAAGCGCAGCGATCGCGCAATGCGCTTTACCGGTTTCACATTAACGGTTGTTGGTAGTATTGCGTTAATACTGCTGACCGTTGCGGTAGGTTCACATGGAGAGACTTTTCCGCTGGTGAACTATGGTGAAAGCAAAGAA
101103	Anfar_Other_Uniprot_tr_A0A182QZK5_A0A182QZK5_9DIPT|336-392	TGAATTCGGAGCGGTTCTATAGCCTTAATTCTGTTAACCGTGGCCGTGGGTTCACATGGGGAGACATTCCCGCTTGTTAACTATGGTGAATCTAAGGAAAAAAATCTGTGTTCTCCGTATGAGGTATTGAAACCGTCAGAGCCGTGTTGTGAACCGACGTGCGACGATGACTGTTTGCATGCTCACTGCACTCGAGA	SIALILLTVAVGSHGETFPLVNYGESKEKNLCSPYEVLKPSEPCCEPTCDDDCLHA	Anfar	A0A182QZK5	Mosquito	Anopheles	TCTATAGCCTTAATTCTGTTAACCGTGGCCGTGGGTTCACATGGGGAGACATTCCCGCTTGTTAACTATGGTGAATCTAAGGAAAAAAATCTGTGTTCTCCGTATGAGGTATTGAAACCGTCAGAGCCGTGTTGTGAACCGACGTGCGACGATGACTGTTTGCATGCT
101104	Anfar_Other_Uniprot_tr_A0A182QZK5_A0A182QZK5_9DIPT|364-420	TGAATTCGGAGCGGTAAGAATTTGTGCAGCCCGTATGAGGTTCTGAAACCGTCAGAACCGTGCTGTGAGCCGACTTGCGATGATGATTGCCTTCATGCGATATGTCGCCGTGCTCCGGATGCAGTTCCGGTGCCGACCTGCGTCTGTCGTCAGGGTTATGTTCGCCATAATGGTGCCTGCATTCACTGCACTCGAGA	KNLCSPYEVLKPSEPCCEPTCDDDCLHAICRRAPDAVPVPTCVCRQGYVRHNGACI	Anfar	A0A182QZK5	Mosquito	Anopheles	AAGAATTTGTGCAGCCCGTATGAGGTTCTGAAACCGTCAGAACCGTGCTGTGAGCCGACTTGCGATGATGATTGCCTTCATGCGATATGTCGCCGTGCTCCGGATGCAGTTCCGGTGCCGACCTGCGTCTGTCGTCAGGGTTATGTTCGCCATAATGGTGCCTGCATT
101105	Anfar_Other_Uniprot_tr_A0A182QZK5_A0A182QZK5_9DIPT|392-448	TGAATTCGGAGCGGTATCTGCCGTCGCGCACCGGATGCCGTGCCGGTGCCGACGTGTGTATGCCGCCAAGGCTATGTTCGTCATAATGGAGCGTGCATCCGTAAAGAATCTTGCCCGAGTCCGAATGCTGGACCGATAACGACATATGACAGCTATCTGCCGCGCTCTTATTATCCGACACCGCACTGCACTCGAGA	ICRRAPDAVPVPTCVCRQGYVRHNGACIRKESCPSPNAGPITTYDSYLPRSYYPTP	Anfar	A0A182QZK5	Mosquito	Anopheles	ATCTGCCGTCGCGCACCGGATGCCGTGCCGGTGCCGACGTGTGTATGCCGCCAAGGCTATGTTCGTCATAATGGAGCGTGCATCCGTAAAGAATCTTGCCCGAGTCCGAATGCTGGACCGATAACGACATATGACAGCTATCTGCCGCGCTCTTATTATCCGACACCG
101106	Anfar_Other_Uniprot_tr_A0A182QZK5_A0A182QZK5_9DIPT|420-476	TGAATTCGGAGCGGTCGCAAAGAGAGCTGTCCGTCTCCGAACGCTGGGCCGATAACAACTTATGATTCATACCTTCCGCGCAGTTACTATCCGACCCCGCGCCCGTCTCGTCTGCGTAGCTGTGGACCGAATGAAAAACTGACACATTGCAAGCCGTCATGTGTGCCGACATGTGATAATGACCACTGCACTCGAGA	RKESCPSPNAGPITTYDSYLPRSYYPTPRPSRLRSCGPNEKLTHCKPSCVPTCDND	Anfar	A0A182QZK5	Mosquito	Anopheles	CGCAAAGAGAGCTGTCCGTCTCCGAACGCTGGGCCGATAACAACTTATGATTCATACCTTCCGCGCAGTTACTATCCGACCCCGCGCCCGTCTCGTCTGCGTAGCTGTGGACCGAATGAAAAACTGACACATTGCAAGCCGTCATGTGTGCCGACATGTGATAATGAC
101107	Anfar_Other_Uniprot_tr_A0A182QZK5_A0A182QZK5_9DIPT|448-504	TGAATTCGGAGCGGTCGTCCGAGCCGTCTTCGTTCATGTGGGCCGAATGAGAAACTGACCCATTGCAAACCGAGCTGTGTGCCGACATGCGACAATGACTGCACGGGGGTTAAACAGCCGGAAGTTTGTATCCCGGAAACAAGTTGTGTGTGTAAAGACGGATATGTTCGTCATAATGGGCGTCACTGCACTCGAGA	RPSRLRSCGPNEKLTHCKPSCVPTCDNDCTGVKQPEVCIPETSCVCKDGYVRHNGR	Anfar	A0A182QZK5	Mosquito	Anopheles	CGTCCGAGCCGTCTTCGTTCATGTGGGCCGAATGAGAAACTGACCCATTGCAAACCGAGCTGTGTGCCGACATGCGACAATGACTGCACGGGGGTTAAACAGCCGGAAGTTTGTATCCCGGAAACAAGTTGTGTGTGTAAAGACGGATATGTTCGTCATAATGGGCGT
101108	Anfar_Other_Uniprot_tr_A0A182QZK5_A0A182QZK5_9DIPT|476-532	TGAATTCGGAGCGGTTGTACTGGGGTTAAACAGCCGGAAGTGTGTATTCCGGAGACCAGCTGCGTGTGTAAAGATGGATACGTTCGTCATAACGGCCGCTGCATTAAACGTTGTGATTGCCCGAAACGTAATCCGTTCCAGCGCCGCCCGGTATCTGGAGAATATATCGATTTTGAAGTTGTTCACTGCACTCGAGA	CTGVKQPEVCIPETSCVCKDGYVRHNGRCIKRCDCPKRNPFQRRPVSGEYIDFEVV	Anfar	A0A182QZK5	Mosquito	Anopheles	TGTACTGGGGTTAAACAGCCGGAAGTGTGTATTCCGGAGACCAGCTGCGTGTGTAAAGATGGATACGTTCGTCATAACGGCCGCTGCATTAAACGTTGTGATTGCCCGAAACGTAATCCGTTCCAGCGCCGCCCGGTATCTGGAGAATATATCGATTTTGAAGTTGTT
101109	Anfar_Other_Uniprot_tr_A0A182QZK5_A0A182QZK5_9DIPT|504-560	TGAATTCGGAGCGGTTGCATAAAACGCTGCGATTGTCCGAAGCGCAATCCGTTCCAGCGCCGTCCGGTAAGTGGCGAGTATATTGACTTTGAAGTGGTAAGCCTGGAGGGAATGAAATCTGATGAAGACTTTAATTACCGTCCGCAAGCCGAGTACCGTATGTCTAAATACCCGTATAGCGGACACTGCACTCGAGA	CIKRCDCPKRNPFQRRPVSGEYIDFEVVSLEGMKSDEDFNYRPQAEYRMSKYPYSG	Anfar	A0A182QZK5	Mosquito	Anopheles	TGCATAAAACGCTGCGATTGTCCGAAGCGCAATCCGTTCCAGCGCCGTCCGGTAAGTGGCGAGTATATTGACTTTGAAGTGGTAAGCCTGGAGGGAATGAAATCTGATGAAGACTTTAATTACCGTCCGCAAGCCGAGTACCGTATGTCTAAATACCCGTATAGCGGA
101110	Anfar_Other_Uniprot_tr_A0A182QZK5_A0A182QZK5_9DIPT|532-588	TGAATTCGGAGCGGTTCACTGGAAGGAATGAAGAGCGACGAGGACTTCAATTATCGTCCGCAGGCAGAGTACCGTATGAGCAAATATCCGTATTCTGGCTATGGACAAGCTCGTAAACCGCCGATGGCCCCGGTGTATCTTCGCACAGTAACCTCAGCACCGAACAGTGCCAGTGCTAGCTATCACTGCACTCGAGA	SLEGMKSDEDFNYRPQAEYRMSKYPYSGYGQARKPPMAPVYLRTVTSAPNSASASY	Anfar	A0A182QZK5	Mosquito	Anopheles	TCACTGGAAGGAATGAAGAGCGACGAGGACTTCAATTATCGTCCGCAGGCAGAGTACCGTATGAGCAAATATCCGTATTCTGGCTATGGACAAGCTCGTAAACCGCCGATGGCCCCGGTGTATCTTCGCACAGTAACCTCAGCACCGAACAGTGCCAGTGCTAGCTAT
101111	Anfar_Other_Uniprot_tr_A0A182QZK5_A0A182QZK5_9DIPT|560-616	TGAATTCGGAGCGGTTATGGCCAGGCCCGCAAACCGCCGATGGCGCCGGTCTATTTACGTACCGTTACAAGTGCGCCGAACTCTGCAAGTGCCTCTTATGAACGTACAACTACCGAAAAACCGGCTCTGTATCCGCCGCTGTGCGCGTGTCATAGCAGCAAGAAAATGTATACCCCGCTGCAACACTGCACTCGAGA	YGQARKPPMAPVYLRTVTSAPNSASASYERTTTEKPALYPPLCACHSSKKMYTPLQ	Anfar	A0A182QZK5	Mosquito	Anopheles	TATGGCCAGGCCCGCAAACCGCCGATGGCGCCGGTCTATTTACGTACCGTTACAAGTGCGCCGAACTCTGCAAGTGCCTCTTATGAACGTACAACTACCGAAAAACCGGCTCTGTATCCGCCGCTGTGCGCGTGTCATAGCAGCAAGAAAATGTATACCCCGCTGCAA
101112	Anfar_Other_Uniprot_tr_A0A182QZK5_A0A182QZK5_9DIPT|588-644	TGAATTCGGAGCGGTGAGCGCACAACAACTGAGAAGCCGGCGCTTTATCCGCCGCTGTGCGCATGCCATAGCAGTAAGAAGATGTACACCCCGCTGCAGGCACCGCGCCTGGATGAGACTGCTTCTTTTGAGAGTACCGAAGAAGACAGTGACATCGTACCGTATGCCCCGCCGCCGTCAGTGCACTGCACTCGAGA	ERTTTEKPALYPPLCACHSSKKMYTPLQAPRLDETASFESTEEDSDIVPYAPPPSV	Anfar	A0A182QZK5	Mosquito	Anopheles	GAGCGCACAACAACTGAGAAGCCGGCGCTTTATCCGCCGCTGTGCGCATGCCATAGCAGTAAGAAGATGTACACCCCGCTGCAGGCACCGCGCCTGGATGAGACTGCTTCTTTTGAGAGTACCGAAGAAGACAGTGACATCGTACCGTATGCCCCGCCGCCGTCAGTG
101113	Anfar_Other_Uniprot_tr_A0A182QZK5_A0A182QZK5_9DIPT|616-672	TGAATTCGGAGCGGTGCCCCGCGTTTAGATGAGACCGCGTCTTTTGAATCAACAGAAGAAGATTCAGATATTGTACCGTACGCTCCGCCGCCGAGTGTGTGCCCGTATGGTCGCACATCAAGTACTGGGCTGTTTCCGCCGACTACTACAGCATCAAGTGCGGGACAGTTCTATGTGCCGCGCCACTGCACTCGAGA	APRLDETASFESTEEDSDIVPYAPPPSVCPYGRTSSTGLFPPTTTASSAGQFYVPR	Anfar	A0A182QZK5	Mosquito	Anopheles	GCCCCGCGTTTAGATGAGACCGCGTCTTTTGAATCAACAGAAGAAGATTCAGATATTGTACCGTACGCTCCGCCGCCGAGTGTGTGCCCGTATGGTCGCACATCAAGTACTGGGCTGTTTCCGCCGACTACTACAGCATCAAGTGCGGGACAGTTCTATGTGCCGCGC
101114	Anfar_Other_Uniprot_tr_A0A182QZK5_A0A182QZK5_9DIPT|644-700	TGAATTCGGAGCGGTTGTCCGTATGGCCGCACGTCAAGCACCGGATTATTTCCGCCGACGACAACCGCCTCTAGTGCAGGCCAATTTTATGTTCCGCGTAAAACAATTCCGGCACCGCCGGCCGCGCATCGTTGCGATTGCAACGAACCGGTGGATCATTTTTATGCGAGCGGCCAGGTGGCTCACTGCACTCGAGA	CPYGRTSSTGLFPPTTTASSAGQFYVPRKTIPAPPAAHRCDCNEPVDHFYASGQVA	Anfar	A0A182QZK5	Mosquito	Anopheles	TGTCCGTATGGCCGCACGTCAAGCACCGGATTATTTCCGCCGACGACAACCGCCTCTAGTGCAGGCCAATTTTATGTTCCGCGTAAAACAATTCCGGCACCGCCGGCCGCGCATCGTTGCGATTGCAACGAACCGGTGGATCATTTTTATGCGAGCGGCCAGGTGGCT
101115	Anfar_Other_Uniprot_tr_A0A182QZK5_A0A182QZK5_9DIPT|672-728	TGAATTCGGAGCGGTAAGACAATTCCGGCTCCGCCGGCTGCACATCGCTGTGACTGTAATGAACCGGTCGATCATTTCTACGCATCAGGGCAAGTTGCTAGTGGTCAACAAAGCTCAGCGGCCCAGGATGAACCGCGTACGCCGACGATCTGGCCGCCGGTATCATGTTACTGTACTCGCTGCCACTGCACTCGAGA	KTIPAPPAAHRCDCNEPVDHFYASGQVASGQQSSAAQDEPRTPTIWPPVSCYCTRC	Anfar	A0A182QZK5	Mosquito	Anopheles	AAGACAATTCCGGCTCCGCCGGCTGCACATCGCTGTGACTGTAATGAACCGGTCGATCATTTCTACGCATCAGGGCAAGTTGCTAGTGGTCAACAAAGCTCAGCGGCCCAGGATGAACCGCGTACGCCGACGATCTGGCCGCCGGTATCATGTTACTGTACTCGCTGC
101116	Anfar_Other_Uniprot_tr_A0A182R124_A0A182R124_9DIPT|0-56	TGAATTCGGAGCGGTGAGAATGCCACAGAAGAGGGTCGCCTTCTGCTGCGTGGAAAACCGATACTTATCTATCCGCCGACGGCGCCGACTCGCCATCAGTTAATTGTGGGTTTCGGCGTACCGGTTCAGGACATCCTTCATTCTGTCGTGTTCGGTTGGGTAGTGAAAGCCCAATATTATCTGCACTGCACTCGAGA	ENATEEGRLLLRGKPILIYPPTAPTRHQLIVGFGVPVQDILHSVVFGWVVKAQYYL	Anfar	A0A182R124	Mosquito	Anopheles	GAGAATGCCACAGAAGAGGGTCGCCTTCTGCTGCGTGGAAAACCGATACTTATCTATCCGCCGACGGCGCCGACTCGCCATCAGTTAATTGTGGGTTTCGGCGTACCGGTTCAGGACATCCTTCATTCTGTCGTGTTCGGTTGGGTAGTGAAAGCCCAATATTATCTG
101117	Anfar_Other_Uniprot_tr_A0A182R124_A0A182R124_9DIPT|28-84	TGAATTCGGAGCGGTCTTATTGTCGGGTTTGGAGTGCCGGTTCAGGACATTTTACATTCTGTTGTATTCGGATGGGTTGTTAAAGCGCAATACTATTTGCCGAGTGAACCGGGCAATTATGAACCGATATTCCTGGACAATTGGAATGACAGTCGTCGCGCGTTGCCGGACCGTTCACGTCGTCACTGCACTCGAGA	LIVGFGVPVQDILHSVVFGWVVKAQYYLPSEPGNYEPIFLDNWNDSRRALPDRSRR	Anfar	A0A182R124	Mosquito	Anopheles	CTTATTGTCGGGTTTGGAGTGCCGGTTCAGGACATTTTACATTCTGTTGTATTCGGATGGGTTGTTAAAGCGCAATACTATTTGCCGAGTGAACCGGGCAATTATGAACCGATATTCCTGGACAATTGGAATGACAGTCGTCGCGCGTTGCCGGACCGTTCACGTCGT
101118	Anfar_Other_Uniprot_tr_A0A182R124_A0A182R124_9DIPT|56-112	TGAATTCGGAGCGGTCCGAGCGAGCCGGGCAATTACGAGCCGATCTTTCTTGATAATTGGAACGATAGTCGTCGCGCATTGCCGGACCGCAGTCGTCGCTCAATTGAGCGCTACGAAGTCGATAATGTTCGTGTGCGTGTAGAACCGCTGCCGGTGCCGGATGATACATCAAACGAATTAGATCACTGCACTCGAGA	PSEPGNYEPIFLDNWNDSRRALPDRSRRSIERYEVDNVRVRVEPLPVPDDTSNELD	Anfar	A0A182R124	Mosquito	Anopheles	CCGAGCGAGCCGGGCAATTACGAGCCGATCTTTCTTGATAATTGGAACGATAGTCGTCGCGCATTGCCGGACCGCAGTCGTCGCTCAATTGAGCGCTACGAAGTCGATAATGTTCGTGTGCGTGTAGAACCGCTGCCGGTGCCGGATGATACATCAAACGAATTAGAT
101119	Anfar_Other_Uniprot_tr_A0A182R124_A0A182R124_9DIPT|84-140	TGAATTCGGAGCGGTAGCATAGAACGTTATGAAGTCGACAATGTTCGTGTCCGCGTGGAGCCGCTGCCGGTTCCGGACGATACAAGCAATGAATTGGACGATGATGAATATTATTTCGGCGAGGCCAAGGAACAGGAAAAGACGGATGCCCCGGATGCAGCCGAAAACACAGGTAGCAAAGCACACTGCACTCGAGA	SIERYEVDNVRVRVEPLPVPDDTSNELDDDEYYFGEAKEQEKTDAPDAAENTGSKA	Anfar	A0A182R124	Mosquito	Anopheles	AGCATAGAACGTTATGAAGTCGACAATGTTCGTGTCCGCGTGGAGCCGCTGCCGGTTCCGGACGATACAAGCAATGAATTGGACGATGATGAATATTATTTCGGCGAGGCCAAGGAACAGGAAAAGACGGATGCCCCGGATGCAGCCGAAAACACAGGTAGCAAAGCA
101120	Anfar_Other_Uniprot_tr_A0A182R124_A0A182R124_9DIPT|112-168	TGAATTCGGAGCGGTGATGACGAATATTACTTTGGCGAAGCTAAGGAACAAGAAAAAACAGATGCTCCGGATGCGGCAGAAAACACGGGTTCTAAAGCCGAAAGTGAAAAGTTGGGTGAAGATAATACCGGTGGCTATAATGTACCGAATAGCCGTTGGATGGTGTACAAAGCGATCGAGGGCCACTGCACTCGAGA	DDEYYFGEAKEQEKTDAPDAAENTGSKAESEKLGEDNTGGYNVPNSRWMVYKAIEG	Anfar	A0A182R124	Mosquito	Anopheles	GATGACGAATATTACTTTGGCGAAGCTAAGGAACAAGAAAAAACAGATGCTCCGGATGCGGCAGAAAACACGGGTTCTAAAGCCGAAAGTGAAAAGTTGGGTGAAGATAATACCGGTGGCTATAATGTACCGAATAGCCGTTGGATGGTGTACAAAGCGATCGAGGGC
101121	Anfar_Other_Uniprot_tr_A0A182R124_A0A182R124_9DIPT|140-196	TGAATTCGGAGCGGTGAAAGTGAAAAATTGGGCGAAGATAATACGGGAGGTTATAACGTTCCGAATAGTCGTTGGATGGTGTATAAGGCCATAGAGGGACTGAGTGGCGGTTATGGTTATGGAGGACGCGCATGTATGTTACGTTCTATCTGTGAGGCTGCGGAAGCCCAATTTACCCATACTCACTGCACTCGAGA	ESEKLGEDNTGGYNVPNSRWMVYKAIEGLSGGYGYGGRACMLRSICEAAEAQFTHT	Anfar	A0A182R124	Mosquito	Anopheles	GAAAGTGAAAAATTGGGCGAAGATAATACGGGAGGTTATAACGTTCCGAATAGTCGTTGGATGGTGTATAAGGCCATAGAGGGACTGAGTGGCGGTTATGGTTATGGAGGACGCGCATGTATGTTACGTTCTATCTGTGAGGCTGCGGAAGCCCAATTTACCCATACT
101122	Anfar_Other_Uniprot_tr_A0A182R124_A0A182R124_9DIPT|168-224	TGAATTCGGAGCGGTCTTAGTGGTGGCTATGGCTATGGTGGGCGCGCATGTATGCTGCGTAGCATTTGTGAGGCGGCGGAAGCGCAGTTTACTCATACAGGAGGAGTTTTTGCGGAATTATTGCATATCATGTTCTCTCCGTCAACTACAAACGACGCTATTTCTGAGCATCGCGATAATGAACACTGCACTCGAGA	LSGGYGYGGRACMLRSICEAAEAQFTHTGGVFAELLHIMFSPSTTNDAISEHRDNE	Anfar	A0A182R124	Mosquito	Anopheles	CTTAGTGGTGGCTATGGCTATGGTGGGCGCGCATGTATGCTGCGTAGCATTTGTGAGGCGGCGGAAGCGCAGTTTACTCATACAGGAGGAGTTTTTGCGGAATTATTGCATATCATGTTCTCTCCGTCAACTACAAACGACGCTATTTCTGAGCATCGCGATAATGAA
101123	Anfar_Other_Uniprot_tr_A0A182R124_A0A182R124_9DIPT|196-252	TGAATTCGGAGCGGTGGTGGCGTGTTCGCCGAATTACTTCATATTATGTTCAGCCCGAGCACTACAAATGATGCCATTAGTGAACATCGTGACAACGAATACTATCGTGCTGAACAATTAGGTCGCAGTGGGGCTCCGTGTGCGACCATCTTCCGTGAATGTAGCACGTCTATCTTGGACATGCACTGCACTCGAGA	GGVFAELLHIMFSPSTTNDAISEHRDNEYYRAEQLGRSGAPCATIFRECSTSILDM	Anfar	A0A182R124	Mosquito	Anopheles	GGTGGCGTGTTCGCCGAATTACTTCATATTATGTTCAGCCCGAGCACTACAAATGATGCCATTAGTGAACATCGTGACAACGAATACTATCGTGCTGAACAATTAGGTCGCAGTGGGGCTCCGTGTGCGACCATCTTCCGTGAATGTAGCACGTCTATCTTGGACATG
101124	Anfar_Other_Uniprot_tr_A0A182QXK1_A0A182QXK1_9DIPT|0-56	TGAATTCGGAGCGGTCAGGAGCGCATACCGTTTGTCACGAGTTCAAATGATCAGAGCGTAGAGTTAGATGTCTGTGTTGGTGTCAATGCGGGTATATTTCCGCATCCGGATCCGGTTTTATGCCATGTGTATGTCGTATGCATGTTTGAGCATCCGAGTCTGTATCAGTGCGCGGAAGGGTACCACTGCACTCGAGA	QERIPFVTSSNDQSVELDVCVGVNAGIFPHPDPVLCHVYVVCMFEHPSLYQCAEGY	Anfar	A0A182QXK1	Mosquito	Anopheles	CAGGAGCGCATACCGTTTGTCACGAGTTCAAATGATCAGAGCGTAGAGTTAGATGTCTGTGTTGGTGTCAATGCGGGTATATTTCCGCATCCGGATCCGGTTTTATGCCATGTGTATGTCGTATGCATGTTTGAGCATCCGAGTCTGTATCAGTGCGCGGAAGGGTAC
101125	Anfar_Other_Uniprot_tr_A0A182QXK1_A0A182QXK1_9DIPT|28-84	TGAATTCGGAGCGGTCCGCATCCGGATCCGGTCCTGTGTCATGTTTACGTGGTGTGTATGTTTGAACATCCGAGCCTTTATCAGTGCGCCGAGGGATATGTGTTTGATACGAATACACTTGGTTGCGTTCCGGGAGATCGCTCATTGTGTGTCTATGTCCCGGACTGGCCGCAGGTGTGCTCTCACTGCACTCGAGA	PHPDPVLCHVYVVCMFEHPSLYQCAEGYVFDTNTLGCVPGDRSLCVYVPDWPQVCS	Anfar	A0A182QXK1	Mosquito	Anopheles	CCGCATCCGGATCCGGTCCTGTGTCATGTTTACGTGGTGTGTATGTTTGAACATCCGAGCCTTTATCAGTGCGCCGAGGGATATGTGTTTGATACGAATACACTTGGTTGCGTTCCGGGAGATCGCTCATTGTGTGTCTATGTCCCGGACTGGCCGCAGGTGTGCTCT
101126	Anfar_Other_Uniprot_tr_A0A182QXK1_A0A182QXK1_9DIPT|56-112	TGAATTCGGAGCGGTGTCTTTGACACCAATACTTTGGGCTGCGTACCGGGCGATCGTAGCCTGTGCGTATACGTACCGGACTGGCCGCAAGTCTGTAGCGATCATACGTACGCCATCCATGCCGACCCGAACGTTTGCTGGGAATTTGTCCTGTGCGCCCAGGGTGAAGTGTACCAGTATGAGCACTGCACTCGAGA	VFDTNTLGCVPGDRSLCVYVPDWPQVCSDHTYAIHADPNVCWEFVLCAQGEVYQYE	Anfar	A0A182QXK1	Mosquito	Anopheles	GTCTTTGACACCAATACTTTGGGCTGCGTACCGGGCGATCGTAGCCTGTGCGTATACGTACCGGACTGGCCGCAAGTCTGTAGCGATCATACGTACGCCATCCATGCCGACCCGAACGTTTGCTGGGAATTTGTCCTGTGCGCCCAGGGTGAAGTGTACCAGTATGAG
101127	Anfar_Other_Uniprot_tr_A0A182QXK1_A0A182QXK1_9DIPT|84-140	TGAATTCGGAGCGGTGATCATACGTACGCGATTCATGCTGATCCGAATGTATGCTGGGAGTTCGTCCTTTGTGCCCAGGGTGAAGTTTACCAATATGAGTGTGCGGAAGGGGAAATTTGGAGTCAGAAGGATGGAGCGTGTCTTCCGGGTGATCGTGCGAGCTGTGAACCGTTAGATATCGAGCACTGCACTCGAGA	DHTYAIHADPNVCWEFVLCAQGEVYQYECAEGEIWSQKDGACLPGDRASCEPLDIE	Anfar	A0A182QXK1	Mosquito	Anopheles	GATCATACGTACGCGATTCATGCTGATCCGAATGTATGCTGGGAGTTCGTCCTTTGTGCCCAGGGTGAAGTTTACCAATATGAGTGTGCGGAAGGGGAAATTTGGAGTCAGAAGGATGGAGCGTGTCTTCCGGGTGATCGTGCGAGCTGTGAACCGTTAGATATCGAG
101128	Anfar_Other_Uniprot_tr_A0A182QXK1_A0A182QXK1_9DIPT|112-168	TGAATTCGGAGCGGTTGTGCCGAAGGCGAAATTTGGTCTCAGAAAGATGGTGCTTGTCTGCCGGGGGACCGCGCGAGCTGCGAACCGCTGGACATTGAAGCGACGTGCCAGGAACGCCCGAACTTCGTGCTGCCGCATCCGACGGATTGTCTGAAATATCGTCGTTGTCTTGACGGAAAGATGCACTGCACTCGAGA	CAEGEIWSQKDGACLPGDRASCEPLDIEATCQERPNFVLPHPTDCLKYRRCLDGKM	Anfar	A0A182QXK1	Mosquito	Anopheles	TGTGCCGAAGGCGAAATTTGGTCTCAGAAAGATGGTGCTTGTCTGCCGGGGGACCGCGCGAGCTGCGAACCGCTGGACATTGAAGCGACGTGCCAGGAACGCCCGAACTTCGTGCTGCCGCATCCGACGGATTGTCTGAAATATCGTCGTTGTCTTGACGGAAAGATG
101129	Anfar_Other_Uniprot_tr_A0A182QXK1_A0A182QXK1_9DIPT|140-196	TGAATTCGGAGCGGTGCTACATGTCAGGAACGCCCGAATTTCGTTCTGCCGCATCCGACCGACTGTCTGAAATATCGCCGCTGCTTGGATGGTAAAATGCGCCTGGTAGATTGCACTCGTGGTAAAATCTTTGATCCGCAGGCAGGTCAGTGTGTTGTTGGGAACACTAACACATGCACCAAACACTGCACTCGAGA	ATCQERPNFVLPHPTDCLKYRRCLDGKMRLVDCTRGKIFDPQAGQCVVGNTNTCTK	Anfar	A0A182QXK1	Mosquito	Anopheles	GCTACATGTCAGGAACGCCCGAATTTCGTTCTGCCGCATCCGACCGACTGTCTGAAATATCGCCGCTGCTTGGATGGTAAAATGCGCCTGGTAGATTGCACTCGTGGTAAAATCTTTGATCCGCAGGCAGGTCAGTGTGTTGTTGGGAACACTAACACATGCACCAAA
101130	Anfar_Other_Uniprot_tr_A0A182QXK1_A0A182QXK1_9DIPT|168-224	TGAATTCGGAGCGGTCGCTTAGTGGACTGCACGCGCGGCAAAATCTTTGATCCGCAGGCCGGTCAGTGCGTGGTCGGCAACACTAATACATGTACCAAAGTGGACAACCCGTGTGATGTGTTCCATGTACGTTGGCCGCATCCGAACGAATGTGATCTGAGCTATAGCTGTCCGGGTCATACCCACTGCACTCGAGA	RLVDCTRGKIFDPQAGQCVVGNTNTCTKVDNPCDVFHVRWPHPNECDLSYSCPGHT	Anfar	A0A182QXK1	Mosquito	Anopheles	CGCTTAGTGGACTGCACGCGCGGCAAAATCTTTGATCCGCAGGCCGGTCAGTGCGTGGTCGGCAACACTAATACATGTACCAAAGTGGACAACCCGTGTGATGTGTTCCATGTACGTTGGCCGCATCCGAACGAATGTGATCTGAGCTATAGCTGTCCGGGTCATACC
101131	Anfar_Other_Uniprot_tr_A0A182QXK1_A0A182QXK1_9DIPT|196-252	TGAATTCGGAGCGGTGTAGATAATCCGTGCGATGTTTTCCATGTCCGCTGGCCGCATCCGAATGAATGCGATCTGTCTTATTCTTGCCCGGGCCATACAAACGTCTCAGTACTGGTCTGCCCGGAACGCGACATTTATGGTCCGATCGTTAAAGATTGCGTACCGGGATACGTGGAAACGTGTCACTGCACTCGAGA	VDNPCDVFHVRWPHPNECDLSYSCPGHTNVSVLVCPERDIYGPIVKDCVPGYVETC	Anfar	A0A182QXK1	Mosquito	Anopheles	GTAGATAATCCGTGCGATGTTTTCCATGTCCGCTGGCCGCATCCGAATGAATGCGATCTGTCTTATTCTTGCCCGGGCCATACAAACGTCTCAGTACTGGTCTGCCCGGAACGCGACATTTATGGTCCGATCGTTAAAGATTGCGTACCGGGATACGTGGAAACGTGT
101132	Anfar_Other_Uniprot_tr_A0A182QXK1_A0A182QXK1_9DIPT|224-280	TGAATTCGGAGCGGTAATGTGTCTGTCCTGGTTTGCCCGGAACGTGATATTTATGGCCCGATCGTGAAAGATTGTGTGCCGGGTTACGTCGAGACGTGTGAATTTGCTCCGTTCGAGCGCGCCTGTGAGGGCCGTCGCGATGGTATGAAAGTACCGTTTCCGGATACTTGTACAAAATACGTGCACTGCACTCGAGA	NVSVLVCPERDIYGPIVKDCVPGYVETCEFAPFERACEGRRDGMKVPFPDTCTKYV	Anfar	A0A182QXK1	Mosquito	Anopheles	AATGTGTCTGTCCTGGTTTGCCCGGAACGTGATATTTATGGCCCGATCGTGAAAGATTGTGTGCCGGGTTACGTCGAGACGTGTGAATTTGCTCCGTTCGAGCGCGCCTGTGAGGGCCGTCGCGATGGTATGAAAGTACCGTTTCCGGATACTTGTACAAAATACGTG
101133	Anfar_Other_Uniprot_tr_A0A182QXK1_A0A182QXK1_9DIPT|252-308	TGAATTCGGAGCGGTGAATTTGCACCGTTTGAACGCGCGTGCGAAGGCCGCCGCGATGGCATGAAAGTTCCGTTTCCGGACACCTGCACTAAATACGTTCATTGCCGCGATGGTAAACCGACGGAAGTTCATTGTGATGTCGGTTCAATTTATTCACATCATGTGATGTTTGGTGGTAGCTGCCACTGCACTCGAGA	EFAPFERACEGRRDGMKVPFPDTCTKYVHCRDGKPTEVHCDVGSIYSHHVMFGGSC	Anfar	A0A182QXK1	Mosquito	Anopheles	GAATTTGCACCGTTTGAACGCGCGTGCGAAGGCCGCCGCGATGGCATGAAAGTTCCGTTTCCGGACACCTGCACTAAATACGTTCATTGCCGCGATGGTAAACCGACGGAAGTTCATTGTGATGTCGGTTCAATTTATTCACATCATGTGATGTTTGGTGGTAGCTGC
101134	Anfar_Other_Uniprot_tr_A0A182QXK1_A0A182QXK1_9DIPT|280-336	TGAATTCGGAGCGGTCATTGTCGTGATGGTAAGCCGACCGAGGTTCATTGTGATGTCGGCAGTATCTATAGCCATCATGTTATGTTCGGCGGCTCATGTGGTGTAGGCGATTCTGCAAAATGTTCTTCTTTGTCATACGCCTGCAACGGTAAACCGCATGATTCAACACTGGAACATCCGAACCACTGCACTCGAGA	HCRDGKPTEVHCDVGSIYSHHVMFGGSCGVGDSAKCSSLSYACNGKPHDSTLEHPN	Anfar	A0A182QXK1	Mosquito	Anopheles	CATTGTCGTGATGGTAAGCCGACCGAGGTTCATTGTGATGTCGGCAGTATCTATAGCCATCATGTTATGTTCGGCGGCTCATGTGGTGTAGGCGATTCTGCAAAATGTTCTTCTTTGTCATACGCCTGCAACGGTAAACCGCATGATTCAACACTGGAACATCCGAAC
101135	Anfar_Other_Uniprot_tr_A0A182QXK1_A0A182QXK1_9DIPT|308-364	TGAATTCGGAGCGGTGGAGTGGGAGATTCAGCGAAATGCAGCTCTCTTTCATACGCATGTAATGGAAAGCCGCATGATTCTACCCTGGAGCATCCGAACTTCTGCCATATCTACATGCAGTGTAATATGAATAAGGTGCTGGTGCAGAATTGTCCGGCGGGTGAAATATTTCGCGCAGATGTGCACTGCACTCGAGA	GVGDSAKCSSLSYACNGKPHDSTLEHPNFCHIYMQCNMNKVLVQNCPAGEIFRADV	Anfar	A0A182QXK1	Mosquito	Anopheles	GGAGTGGGAGATTCAGCGAAATGCAGCTCTCTTTCATACGCATGTAATGGAAAGCCGCATGATTCTACCCTGGAGCATCCGAACTTCTGCCATATCTACATGCAGTGTAATATGAATAAGGTGCTGGTGCAGAATTGTCCGGCGGGTGAAATATTTCGCGCAGATGTG
101136	Anfar_Other_Uniprot_tr_A0A182QXK1_A0A182QXK1_9DIPT|336-392	TGAATTCGGAGCGGTTTTTGTCATATTTATATGCAGTGCAACATGAATAAAGTACTTGTTCAAAATTGTCCGGCCGGTGAAATCTTTCGTGCGGATGTGGACACTTGCGTCCCGGGCGACATGGATTCATGCACCTTCGCTCCGATTGAGCGTATGTGCGATGGTCGCGCCGACGGTCGTTCACACTGCACTCGAGA	FCHIYMQCNMNKVLVQNCPAGEIFRADVDTCVPGDMDSCTFAPIERMCDGRADGRS	Anfar	A0A182QXK1	Mosquito	Anopheles	TTTTGTCATATTTATATGCAGTGCAACATGAATAAAGTACTTGTTCAAAATTGTCCGGCCGGTGAAATCTTTCGTGCGGATGTGGACACTTGCGTCCCGGGCGACATGGATTCATGCACCTTCGCTCCGATTGAGCGTATGTGCGATGGTCGCGCCGACGGTCGTTCA
101137	Anfar_Other_Uniprot_tr_A0A182QXK1_A0A182QXK1_9DIPT|364-420	TGAATTCGGAGCGGTGATACATGCGTTCCGGGAGACATGGACTCTTGCACGTTTGCACCGATCGAACGCATGTGCGACGGACGCGCAGACGGGCGTAGTTACCCGCATCCGACGGATTGTCGTCAGTATGTTCGTTGTCAGAACTCTCATCCGGTGCTGGAGAACTGTCGCCCGGGCACCATCCACTGCACTCGAGA	DTCVPGDMDSCTFAPIERMCDGRADGRSYPHPTDCRQYVRCQNSHPVLENCRPGTI	Anfar	A0A182QXK1	Mosquito	Anopheles	GATACATGCGTTCCGGGAGACATGGACTCTTGCACGTTTGCACCGATCGAACGCATGTGCGACGGACGCGCAGACGGGCGTAGTTACCCGCATCCGACGGATTGTCGTCAGTATGTTCGTTGTCAGAACTCTCATCCGGTGCTGGAGAACTGTCGCCCGGGCACCATC
101138	Anfar_Other_Uniprot_tr_A0A182QXK1_A0A182QXK1_9DIPT|392-448	TGAATTCGGAGCGGTTATCCGCATCCGACAGATTGTCGTCAGTATGTTCGTTGCCAAAATTCACATCCGGTGCTTGAGAACTGCCGCCCGGGAACTATATTTTATGCGCGCAACCAGACTTGTGTCGCCGGCGATGGTAATACTTGTACTCGCCTTAACGATGTGTGCGAAAAGCGCCCGGACCACTGCACTCGAGA	YPHPTDCRQYVRCQNSHPVLENCRPGTIFYARNQTCVAGDGNTCTRLNDVCEKRPD	Anfar	A0A182QXK1	Mosquito	Anopheles	TATCCGCATCCGACAGATTGTCGTCAGTATGTTCGTTGCCAAAATTCACATCCGGTGCTTGAGAACTGCCGCCCGGGAACTATATTTTATGCGCGCAACCAGACTTGTGTCGCCGGCGATGGTAATACTTGTACTCGCCTTAACGATGTGTGCGAAAAGCGCCCGGAC
101139	Anfar_Other_Uniprot_tr_A0A182QXK1_A0A182QXK1_9DIPT|420-476	TGAATTCGGAGCGGTTTTTATGCGCGCAATCAAACTTGCGTCGCCGGTGATGGGAACACATGCACGCGTTTAAACGATGTTTGTGAAAAACGCCCGGATACTATCTTACCGCATCCGGAAGGTTGTGATCTGTTCCTGATTTGCAGTGCAGGCACTACCTTAGCCTTGCGTTGTCCGGAAGGACACTGCACTCGAGA	FYARNQTCVAGDGNTCTRLNDVCEKRPDTILPHPEGCDLFLICSAGTTLALRCPEG	Anfar	A0A182QXK1	Mosquito	Anopheles	TTTTATGCGCGCAATCAAACTTGCGTCGCCGGTGATGGGAACACATGCACGCGTTTAAACGATGTTTGTGAAAAACGCCCGGATACTATCTTACCGCATCCGGAAGGTTGTGATCTGTTCCTGATTTGCAGTGCAGGCACTACCTTAGCCTTGCGTTGTCCGGAAGGA
101140	Anfar_Other_Uniprot_tr_A0A182QXK1_A0A182QXK1_9DIPT|448-504	TGAATTCGGAGCGGTACCATCCTGCCGCATCCGGAAGGTTGCGATCTTTTCCTGATCTGTTCAGCTGGGACTACCTTGGCGTTACGTTGCCCGGAAGGAGAGATCTTACATCCGGATACATTTATTTGTGTCCCGGGGTCTGTCGAAGATTGCAGCGTAGCTACGGCTACTACTCTGAGCCCGCACTGCACTCGAGA	TILPHPEGCDLFLICSAGTTLALRCPEGEILHPDTFICVPGSVEDCSVATATTLSP	Anfar	A0A182QXK1	Mosquito	Anopheles	ACCATCCTGCCGCATCCGGAAGGTTGCGATCTTTTCCTGATCTGTTCAGCTGGGACTACCTTGGCGTTACGTTGCCCGGAAGGAGAGATCTTACATCCGGATACATTTATTTGTGTCCCGGGGTCTGTCGAAGATTGCAGCGTAGCTACGGCTACTACTCTGAGCCCG
101141	Anfar_Other_Uniprot_tr_A0A182QXK1_A0A182QXK1_9DIPT|476-532	TGAATTCGGAGCGGTGAAATTCTGCATCCGGATACGTTCATTTGCGTTCCGGGTTCTGTTGAAGACTGCAGTGTTGCGACGGCGACCACTTTGAGTCCGACGGTTAGTGTGTGCGAGGGTCGCCCGGATGGTAAATATACCTATCCGGAGCATTGTTATCAGTATATCAATTGTGTTGGCGGCCACTGCACTCGAGA	EILHPDTFICVPGSVEDCSVATATTLSPTVSVCEGRPDGKYTYPEHCYQYINCVGG	Anfar	A0A182QXK1	Mosquito	Anopheles	GAAATTCTGCATCCGGATACGTTCATTTGCGTTCCGGGTTCTGTTGAAGACTGCAGTGTTGCGACGGCGACCACTTTGAGTCCGACGGTTAGTGTGTGCGAGGGTCGCCCGGATGGTAAATATACCTATCCGGAGCATTGTTATCAGTATATCAATTGTGTTGGCGGC
101142	Anfar_Other_Uniprot_tr_A0A182QXK1_A0A182QXK1_9DIPT|504-560	TGAATTCGGAGCGGTACGGTATCAGTGTGTGAAGGCCGCCCGGACGGTAAATACACTTACCCGGAACATTGCTATCAGTATATTAACTGTGTCGGCGGCCGCACCGAATTGGTGTCTTGCCCGGTGGGTGAGATCTTTGTAGGTGCCGTGCGCGATTGCGCGCCGGGAAACCAGGAAACATGTCACTGCACTCGAGA	TVSVCEGRPDGKYTYPEHCYQYINCVGGRTELVSCPVGEIFVGAVRDCAPGNQETC	Anfar	A0A182QXK1	Mosquito	Anopheles	ACGGTATCAGTGTGTGAAGGCCGCCCGGACGGTAAATACACTTACCCGGAACATTGCTATCAGTATATTAACTGTGTCGGCGGCCGCACCGAATTGGTGTCTTGCCCGGTGGGTGAGATCTTTGTAGGTGCCGTGCGCGATTGCGCGCCGGGAAACCAGGAAACATGT
101143	Anfar_Other_Uniprot_tr_A0A182QXV1_A0A182QXV1_9DIPT|0-56	TGAATTCGGAGCGGTGTGGACCCGTGTGCAGAAGGTAATACCGTAGCTCATCCGAACGGCTGCCATCAATATCTGGAATGCAGCGGTAGCGATAAGTTCGTCCTGTTGACTTGTGATGACAAATATTATGATGCGACCACCGGAACATGCACCAGTGCAGTGCCGAGCGGGTGCACAAAACGTCACTGCACTCGAGA	VDPCAEGNTVAHPNGCHQYLECSGSDKFVLLTCDDKYYDATTGTCTSAVPSGCTKR	Anfar	A0A182QXV1	Mosquito	Anopheles	GTGGACCCGTGTGCAGAAGGTAATACCGTAGCTCATCCGAACGGCTGCCATCAATATCTGGAATGCAGCGGTAGCGATAAGTTCGTCCTGTTGACTTGTGATGACAAATATTATGATGCGACCACCGGAACATGCACCAGTGCAGTGCCGAGCGGGTGCACAAAACGT
101144	Anfar_Other_Uniprot_tr_A0A182QXV1_A0A182QXV1_9DIPT|28-84	TGAATTCGGAGCGGTGTCCTGCTTACCTGTGATGACAAGTATTATGATGCAACGACTGGGACCTGCACGAGCGCGGTGCCGAGTGGTTGTACCAAGCGCAAACAAGAGTCACTTGGTTCATTTGAGGGGACTTACCTGGGCCGTGCCATCGTGGATCCGTGCGCAATGTATAAACCGGGCGCACACTGCACTCGAGA	VLLTCDDKYYDATTGTCTSAVPSGCTKRKQESLGSFEGTYLGRAIVDPCAMYKPGA	Anfar	A0A182QXV1	Mosquito	Anopheles	GTCCTGCTTACCTGTGATGACAAGTATTATGATGCAACGACTGGGACCTGCACGAGCGCGGTGCCGAGTGGTTGTACCAAGCGCAAACAAGAGTCACTTGGTTCATTTGAGGGGACTTACCTGGGCCGTGCCATCGTGGATCCGTGCGCAATGTATAAACCGGGCGCA
101145	Anfar_Other_Uniprot_tr_A0A182QXV1_A0A182QXV1_9DIPT|56-112	TGAATTCGGAGCGGTAAACAGGAGTCATTGGGAAGCTTCGAGGGAACGTACCTGGGACGTGCTATTGTGGACCCGTGTGCGATGTATAAACCGGGTGCCAAAGTTCCGCATCCGCAAAATTGCGGCCTGTTTTATCAGTGTACTCAGAGCGGCGCGACGTTATTCGCATGCCCGGCGAATTTACACTGCACTCGAGA	KQESLGSFEGTYLGRAIVDPCAMYKPGAKVPHPQNCGLFYQCTQSGATLFACPANL	Anfar	A0A182QXV1	Mosquito	Anopheles	AAACAGGAGTCATTGGGAAGCTTCGAGGGAACGTACCTGGGACGTGCTATTGTGGACCCGTGTGCGATGTATAAACCGGGTGCCAAAGTTCCGCATCCGCAAAATTGCGGCCTGTTTTATCAGTGTACTCAGAGCGGCGCGACGTTATTCGCATGCCCGGCGAATTTA
101146	Anfar_Other_Uniprot_tr_A0A182QXV1_A0A182QXV1_9DIPT|84-140	TGAATTCGGAGCGGTAAGGTCCCGCATCCGCAAAATTGCGGCTTATTTTATCAGTGTACTCAGAGTGGAGCTACCCTTTTTGCATGTCCGGCGAACCTGTTGTTTCATGCAACGATGAAGGTTTGCGTATGGCCGCAACAGGTACAGTGTATCCCGGGAGCTATTGTCCCGCCGCCGGTGACGCACTGCACTCGAGA	KVPHPQNCGLFYQCTQSGATLFACPANLLFHATMKVCVWPQQVQCIPGAIVPPPVT	Anfar	A0A182QXV1	Mosquito	Anopheles	AAGGTCCCGCATCCGCAAAATTGCGGCTTATTTTATCAGTGTACTCAGAGTGGAGCTACCCTTTTTGCATGTCCGGCGAACCTGTTGTTTCATGCAACGATGAAGGTTTGCGTATGGCCGCAACAGGTACAGTGTATCCCGGGAGCTATTGTCCCGCCGCCGGTGACG
101147	Anfar_Other_Uniprot_tr_A0A182QXV1_A0A182QXV1_9DIPT|112-168	TGAATTCGGAGCGGTTTATTTCATGCTACTATGAAAGTCTGTGTGTGGCCGCAGCAGGTTCAGTGTATTCCGGGCGCAATAGTTCCGCCGCCGGTTACCACCGCAGTTCCGCCGCCGACGCCGACAACAGATGGCGGTGAAGGAGGAATTTTACTGCCGGACATATGTGAACCGGATTGCTTTCACTGCACTCGAGA	LFHATMKVCVWPQQVQCIPGAIVPPPVTTAVPPPTPTTDGGEGGILLPDICEPDCF	Anfar	A0A182QXV1	Mosquito	Anopheles	TTATTTCATGCTACTATGAAAGTCTGTGTGTGGCCGCAGCAGGTTCAGTGTATTCCGGGCGCAATAGTTCCGCCGCCGGTTACCACCGCAGTTCCGCCGCCGACGCCGACAACAGATGGCGGTGAAGGAGGAATTTTACTGCCGGACATATGTGAACCGGATTGCTTT
101148	Anfar_Other_Uniprot_tr_A0A182QXV1_A0A182QXV1_9DIPT|140-196	TGAATTCGGAGCGGTACCGCAGTTCCGCCGCCGACCCCGACCACTGATGGTGGCGAGGGAGGTATCCTGCTTCCGGATATATGTGAACCGGATTGTTTTTTAGACTTACGCTGTCCGGTGGATTGTGATCCGCTGATTCCGCCGAAATTGCTGACCCATCCGTCACGCTGCGAGGCTTACTTACACTGCACTCGAGA	TAVPPPTPTTDGGEGGILLPDICEPDCFLDLRCPVDCDPLIPPKLLTHPSRCEAYL	Anfar	A0A182QXV1	Mosquito	Anopheles	ACCGCAGTTCCGCCGCCGACCCCGACCACTGATGGTGGCGAGGGAGGTATCCTGCTTCCGGATATATGTGAACCGGATTGTTTTTTAGACTTACGCTGTCCGGTGGATTGTGATCCGCTGATTCCGCCGAAATTGCTGACCCATCCGTCACGCTGCGAGGCTTACTTA
101149	Anfar_Other_Uniprot_tr_A0A182QXV1_A0A182QXV1_9DIPT|168-224	TGAATTCGGAGCGGTCTGGACCTTCGCTGTCCGGTTGACTGTGATCCGCTTATACCGCCGAAACTGCTGACGCATCCGAGCCGTTGTGAGGCGTATCTGTCTTGTAATAGCCATGGTTATAGTTGCATTCGCGAATGCCCGCCGGGAATGTGGTTTAGCTCTGCAATGCAGCGTTGCGTTTTTCACTGCACTCGAGA	LDLRCPVDCDPLIPPKLLTHPSRCEAYLSCNSHGYSCIRECPPGMWFSSAMQRCVF	Anfar	A0A182QXV1	Mosquito	Anopheles	CTGGACCTTCGCTGTCCGGTTGACTGTGATCCGCTTATACCGCCGAAACTGCTGACGCATCCGAGCCGTTGTGAGGCGTATCTGTCTTGTAATAGCCATGGTTATAGTTGCATTCGCGAATGCCCGCCGGGAATGTGGTTTAGCTCTGCAATGCAGCGTTGCGTTTTT
101150	Anfar_Other_Uniprot_tr_A0A182QXV1_A0A182QXV1_9DIPT|196-252	TGAATTCGGAGCGGTTCATGTAACAGCCATGGTTACTCATGTATTCGTGAATGCCCGCCGGGTATGTGGTTCTCTAGTGCTATGCAACGTTGCGTTTTCAATGGCATTCAGACGTGTACGCCGACTATACCGCCGGTGTGCGAAGCCTTAGACTGTTTGCCGCATCCGAACTGTCCGGTTCCGCACTGCACTCGAGA	SCNSHGYSCIRECPPGMWFSSAMQRCVFNGIQTCTPTIPPVCEALDCLPHPNCPVP	Anfar	A0A182QXV1	Mosquito	Anopheles	TCATGTAACAGCCATGGTTACTCATGTATTCGTGAATGCCCGCCGGGTATGTGGTTCTCTAGTGCTATGCAACGTTGCGTTTTCAATGGCATTCAGACGTGTACGCCGACTATACCGCCGGTGTGCGAAGCCTTAGACTGTTTGCCGCATCCGAACTGTCCGGTTCCG
101151	Anfar_Other_Uniprot_tr_A0A182QXV1_A0A182QXV1_9DIPT|224-280	TGAATTCGGAGCGGTAACGGCATCCAAACCTGTACTCCGACGATTCCGCCGGTGTGTGAGGCACTTGATTGTTTGCCGCATCCGAACTGTCCGGTCCCGGATACGGACCCGCCGACCCGTTTTGGCGATCCGAACAACTTAGACCGCTACTTTATTTGTCGTGATGGGAAAGCGTGCAGCATGCACTGCACTCGAGA	NGIQTCTPTIPPVCEALDCLPHPNCPVPDTDPPTRFGDPNNLDRYFICRDGKACSM	Anfar	A0A182QXV1	Mosquito	Anopheles	AACGGCATCCAAACCTGTACTCCGACGATTCCGCCGGTGTGTGAGGCACTTGATTGTTTGCCGCATCCGAACTGTCCGGTCCCGGATACGGACCCGCCGACCCGTTTTGGCGATCCGAACAACTTAGACCGCTACTTTATTTGTCGTGATGGGAAAGCGTGCAGCATG
101152	Anfar_Other_Uniprot_tr_A0A182QXV1_A0A182QXV1_9DIPT|252-308	TGAATTCGGAGCGGTGATACGGATCCGCCGACGCGCTTTGGTGATCCGAACAATCTTGATCGCTACTTTATATGTCGTGACGGCAAAGCTTGTAGCATGGCCTGCCCGCCGGATGATCGCTGCCCGAAATGTGAAAAGTGCGCTCCGACCTTTTTTCCGCATGAGGACTGCGACAAGTTTTATCACTGCACTCGAGA	DTDPPTRFGDPNNLDRYFICRDGKACSMACPPDDRCPKCEKCAPTFFPHEDCDKFY	Anfar	A0A182QXV1	Mosquito	Anopheles	GATACGGATCCGCCGACGCGCTTTGGTGATCCGAACAATCTTGATCGCTACTTTATATGTCGTGACGGCAAAGCTTGTAGCATGGCCTGCCCGCCGGATGATCGCTGCCCGAAATGTGAAAAGTGCGCTCCGACCTTTTTTCCGCATGAGGACTGCGACAAGTTTTAT
101153	Anfar_Other_Uniprot_tr_A0A182QXV1_A0A182QXV1_9DIPT|280-336	TGAATTCGGAGCGGTGCGTGTCCGCCGGATGATCGCTGCCCGAAATGCGAGAAATGTGCGCCGACCTTTTTTCCGCATGAAGATTGCGATAAATTTTATAAATGTAATTTCGGTTTAAGTTGCGAGATGACCTGTCCGCCGGGACTGCATTTCAATGCACGTGAGAACGTCTGTGACTGGCCGCACTGCACTCGAGA	ACPPDDRCPKCEKCAPTFFPHEDCDKFYKCNFGLSCEMTCPPGLHFNARENVCDWP	Anfar	A0A182QXV1	Mosquito	Anopheles	GCGTGTCCGCCGGATGATCGCTGCCCGAAATGCGAGAAATGTGCGCCGACCTTTTTTCCGCATGAAGATTGCGATAAATTTTATAAATGTAATTTCGGTTTAAGTTGCGAGATGACCTGTCCGCCGGGACTGCATTTCAATGCACGTGAGAACGTCTGTGACTGGCCG
101154	Anfar_Other_Uniprot_tr_A0A182QXV1_A0A182QXV1_9DIPT|308-364	TGAATTCGGAGCGGTAAATGTAACTTTGGCTTAAGTTGTGAAATGACGTGCCCGCCGGGTCTGCATTTTAACGCACGTGAAAATGTTTGCGATTGGCCGGCCCAAGCCGGGTGCGAATTTCCGCCGATCGTAGAAGAACCGCCGGAAACCGTTGCGTGCCATCCGAATCCGGCCTGTCCGCCGCACTGCACTCGAGA	KCNFGLSCEMTCPPGLHFNARENVCDWPAQAGCEFPPIVEEPPETVACHPNPACPP	Anfar	A0A182QXV1	Mosquito	Anopheles	AAATGTAACTTTGGCTTAAGTTGTGAAATGACGTGCCCGCCGGGTCTGCATTTTAACGCACGTGAAAATGTTTGCGATTGGCCGGCCCAAGCCGGGTGCGAATTTCCGCCGATCGTAGAAGAACCGCCGGAAACCGTTGCGTGCCATCCGAATCCGGCCTGTCCGCCG
101155	Anfar_Other_Uniprot_tr_A0A182QXV1_A0A182QXV1_9DIPT|336-392	TGAATTCGGAGCGGTGCTCAGGCCGGTTGCGAGTTTCCGCCGATTGTGGAGGAACCGCCGGAAACCGTTGCGTGCCATCCGAATCCGGCATGCCCGCCGGGAAACGGGATTGAAACATTTCTGCCGCATCCGGATTCTTGTACGCTGTTTTATAAGTGTTCTTGGGGCAATGCGTGTCTTAAGCACTGCACTCGAGA	AQAGCEFPPIVEEPPETVACHPNPACPPGNGIETFLPHPDSCTLFYKCSWGNACLK	Anfar	A0A182QXV1	Mosquito	Anopheles	GCTCAGGCCGGTTGCGAGTTTCCGCCGATTGTGGAGGAACCGCCGGAAACCGTTGCGTGCCATCCGAATCCGGCATGCCCGCCGGGAAACGGGATTGAAACATTTCTGCCGCATCCGGATTCTTGTACGCTGTTTTATAAGTGTTCTTGGGGCAATGCGTGTCTTAAG
101156	Anfar_Other_Uniprot_tr_A0A182QXV1_A0A182QXV1_9DIPT|364-420	TGAATTCGGAGCGGTGGCAACGGCATTGAGACCTTTTTACCGCATCCGGACAGTTGCACCCTGTTCTATAAATGCAGTTGGGGTAATGCTTGTTTAAAAGAGTGTCCGGACGGACTGCATTGGTCAACCGCTAAAAATCGTTGCGAATGGCCGTTTTTAGCAGGATGCGATCCGAACATTCCGCACTGCACTCGAGA	GNGIETFLPHPDSCTLFYKCSWGNACLKECPDGLHWSTAKNRCEWPFLAGCDPNIP	Anfar	A0A182QXV1	Mosquito	Anopheles	GGCAACGGCATTGAGACCTTTTTACCGCATCCGGACAGTTGCACCCTGTTCTATAAATGCAGTTGGGGTAATGCTTGTTTAAAAGAGTGTCCGGACGGACTGCATTGGTCAACCGCTAAAAATCGTTGCGAATGGCCGTTTTTAGCAGGATGCGATCCGAACATTCCG
101157	Anfar_Other_Uniprot_tr_A0A182QXV1_A0A182QXV1_9DIPT|392-448	TGAATTCGGAGCGGTGAGTGTCCGGATGGTTTACATTGGAGTACCGCCAAAAATCGCTGCGAGTGGCCGTTTCTGGCAGGGTGTGATCCGAATATACCGCCGAATGATCCGTCTTGCCCGACGTGTCCGTGTTTGCCGTGTCGTGCAAACCGTAACGCTTGCCATCCGAGTACACGCTGTCCGCACTGCACTCGAGA	ECPDGLHWSTAKNRCEWPFLAGCDPNIPPNDPSCPTCPCLPCRANRNACHPSTRCP	Anfar	A0A182QXV1	Mosquito	Anopheles	GAGTGTCCGGATGGTTTACATTGGAGTACCGCCAAAAATCGCTGCGAGTGGCCGTTTCTGGCAGGGTGTGATCCGAATATACCGCCGAATGATCCGTCTTGCCCGACGTGTCCGTGTTTGCCGTGTCGTGCAAACCGTAACGCTTGCCATCCGAGTACACGCTGTCCG
101158	Anfar_Other_Uniprot_tr_A0A182QXV1_A0A182QXV1_9DIPT|420-476	TGAATTCGGAGCGGTCCGAATGACCCGAGTTGCCCGACCTGTCCGTGCCTGCCGTGTCGCGCTAATCGTAACGCGTGTCATCCGAGTACACGTTGCCCGCCGGCCTCTATGCCGGATGTGTCAATTAGTTTTGGGCATGAACTGTATTGCAATCGTTTTTATGAATGTTTAGCCGGGCAGGCTCACTGCACTCGAGA	PNDPSCPTCPCLPCRANRNACHPSTRCPPASMPDVSISFGHELYCNRFYECLAGQA	Anfar	A0A182QXV1	Mosquito	Anopheles	CCGAATGACCCGAGTTGCCCGACCTGTCCGTGCCTGCCGTGTCGCGCTAATCGTAACGCGTGTCATCCGAGTACACGTTGCCCGCCGGCCTCTATGCCGGATGTGTCAATTAGTTTTGGGCATGAACTGTATTGCAATCGTTTTTATGAATGTTTAGCCGGGCAGGCT
101159	Anfar_Other_Uniprot_tr_A0A182QXV1_A0A182QXV1_9DIPT|448-504	TGAATTCGGAGCGGTCCGGCTTCTATGCCGGACGTGTCAATTTCTTTTGGCCATGAACTGTACTGTAATCGTTTTTATGAATGTTTAGCGGGTCAAGCTTGTATCTTGCAGTGTCCGCCGGGACTGGAATATAGCGGAGGAGTCCAGCGTTGCGATCTTCCGAACAAAGCCCAATGTTCTTTACACTGCACTCGAGA	PASMPDVSISFGHELYCNRFYECLAGQACILQCPPGLEYSGGVQRCDLPNKAQCSL	Anfar	A0A182QXV1	Mosquito	Anopheles	CCGGCTTCTATGCCGGACGTGTCAATTTCTTTTGGCCATGAACTGTACTGTAATCGTTTTTATGAATGTTTAGCGGGTCAAGCTTGTATCTTGCAGTGTCCGCCGGGACTGGAATATAGCGGAGGAGTCCAGCGTTGCGATCTTCCGAACAAAGCCCAATGTTCTTTA
101160	Anfar_Other_Uniprot_tr_A0A182QXV1_A0A182QXV1_9DIPT|476-532	TGAATTCGGAGCGGTTGTATCCTTCAATGTCCGCCGGGCTTAGAATATTCAGGCGGAGTTCAGCGCTGTGATCTGCCGAACAAAGCTCAATGCTCTTTGTTACCGTCACGTACGCTGTTGTTTGAAGGAGATACTCCGGATGCTAACGTAGTGCTGCGCGCTGTGGGAGTCGTTCGCCAGTTACACTGCACTCGAGA	CILQCPPGLEYSGGVQRCDLPNKAQCSLLPSRTLLFEGDTPDANVVLRAVGVVRQL	Anfar	A0A182QXV1	Mosquito	Anopheles	TGTATCCTTCAATGTCCGCCGGGCTTAGAATATTCAGGCGGAGTTCAGCGCTGTGATCTGCCGAACAAAGCTCAATGCTCTTTGTTACCGTCACGTACGCTGTTGTTTGAAGGAGATACTCCGGATGCTAACGTAGTGCTGCGCGCTGTGGGAGTCGTTCGCCAGTTA
101161	Anfar_Other_Uniprot_tr_A0A182QXV1_A0A182QXV1_9DIPT|504-560	TGAATTCGGAGCGGTTTGCCGTCACGCACCTTGCTGTTTGAAGGTGACACCCCGGATGCCAACGTAGTCCTGCGTGCTGTGGGTGTCGTACGCCAATTAGACTCTCAATGCCAGATAATCGCCCGTCAAACGGCGCGTATGATTGTTGATGATGCGGAGGCCGTTCTGCATCTTCGTCGCCGTCACTGCACTCGAGA	LPSRTLLFEGDTPDANVVLRAVGVVRQLDSQCQIIARQTARMIVDDAEAVLHLRRR	Anfar	A0A182QXV1	Mosquito	Anopheles	TTGCCGTCACGCACCTTGCTGTTTGAAGGTGACACCCCGGATGCCAACGTAGTCCTGCGTGCTGTGGGTGTCGTACGCCAATTAGACTCTCAATGCCAGATAATCGCCCGTCAAACGGCGCGTATGATTGTTGATGATGCGGAGGCCGTTCTGCATCTTCGTCGCCGT
101162	Anfar_Other_Uniprot_tr_A0A182QXV1_A0A182QXV1_9DIPT|532-588	TGAATTCGGAGCGGTGATTCACAATGTCAAATTATCGCACGTCAGACCGCCCGTATGATAGTAGACGATGCGGAAGCAGTGCTGCATTTACGCCGCCGTATGCATTTTCGCCTTGGACGCTATAATCAGCATGGACTGGTTTTCGTTTTGTTCCATCATATAGATCGTCAAGGTCGTTGCTCTCACTGCACTCGAGA	DSQCQIIARQTARMIVDDAEAVLHLRRRMHFRLGRYNQHGLVFVLFHHIDRQGRCS	Anfar	A0A182QXV1	Mosquito	Anopheles	GATTCACAATGTCAAATTATCGCACGTCAGACCGCCCGTATGATAGTAGACGATGCGGAAGCAGTGCTGCATTTACGCCGCCGTATGCATTTTCGCCTTGGACGCTATAATCAGCATGGACTGGTTTTCGTTTTGTTCCATCATATAGATCGTCAAGGTCGTTGCTCT
101163	Anfar_Other_Uniprot_tr_A0A182QXV1_A0A182QXV1_9DIPT|560-616	TGAATTCGGAGCGGTATGCATTTTCGTTTAGGTCGTTACAACCAGCATGGTCTTGTATTCGTTCTTTTTCATCATATCGATCGCCAGGGTCGTTGTAGCTTTCTTGATGGTTCAGACCATCGCAATGCGATCAGTATTAAACGTCATATAGATACCGTCAATGTCCAACATCATGTCGCCATTCACTGCACTCGAGA	MHFRLGRYNQHGLVFVLFHHIDRQGRCSFLDGSDHRNAISIKRHIDTVNVQHHVAI	Anfar	A0A182QXV1	Mosquito	Anopheles	ATGCATTTTCGTTTAGGTCGTTACAACCAGCATGGTCTTGTATTCGTTCTTTTTCATCATATCGATCGCCAGGGTCGTTGTAGCTTTCTTGATGGTTCAGACCATCGCAATGCGATCAGTATTAAACGTCATATAGATACCGTCAATGTCCAACATCATGTCGCCATT
101164	Anfar_Other_Uniprot_tr_A0A182QXV1_A0A182QXV1_9DIPT|588-644	TGAATTCGGAGCGGTTTCTTAGATGGCAGTGATCATCGTAATGCGATAAGCATTAAACGTCATATTGACACTGTGAATGTGCAGCATCATGTCGCCATTGACGCGTGGTGCTCAGCTGTCGGACGCTTTGGGAAACTTGCGGCTCTTCTTTTAGTTGTGGTCCAGCAGTCTTTCGGGGCCACACACTGCACTCGAGA	FLDGSDHRNAISIKRHIDTVNVQHHVAIDAWCSAVGRFGKLAALLLVVVQQSFGAT	Anfar	A0A182QXV1	Mosquito	Anopheles	TTCTTAGATGGCAGTGATCATCGTAATGCGATAAGCATTAAACGTCATATTGACACTGTGAATGTGCAGCATCATGTCGCCATTGACGCGTGGTGCTCAGCTGTCGGACGCTTTGGGAAACTTGCGGCTCTTCTTTTAGTTGTGGTCCAGCAGTCTTTCGGGGCCACA
101165	Anfar_Other_Uniprot_tr_A0A182QXV1_A0A182QXV1_9DIPT|616-672	TGAATTCGGAGCGGTGACGCCTGGTGCAGTGCGGTGGGCCGCTTTGGTAAGTTAGCTGCGTTACTTTTAGTGGTGGTGCAGCAGTCTTTTGGGGCCACACTGTATAATGGCATCATTGTAACGGAAGCACATAACGTACAGGCTGCGATTGTGGATGACGGCCATTTATATGTGCGTGATCCGCACTGCACTCGAGA	DAWCSAVGRFGKLAALLLVVVQQSFGATLYNGIIVTEAHNVQAAIVDDGHLYVRDP	Anfar	A0A182QXV1	Mosquito	Anopheles	GACGCCTGGTGCAGTGCGGTGGGCCGCTTTGGTAAGTTAGCTGCGTTACTTTTAGTGGTGGTGCAGCAGTCTTTTGGGGCCACACTGTATAATGGCATCATTGTAACGGAAGCACATAACGTACAGGCTGCGATTGTGGATGACGGCCATTTATATGTGCGTGATCCG
101166	Anfar_Other_Uniprot_tr_A0A182QXV1_A0A182QXV1_9DIPT|644-700	TGAATTCGGAGCGGTCTGTATAATGGGATTATTGTTACGGAGGCGCATAATGTCCAAGCCGCAATAGTAGATGATGGCCATCTTTACGTTCGTGACCCGTGTGGTTGCTCTACCCCGCTGGACCAATCTCCGGCACAGGCTGCACGTAAACGTCTGCCGGACATAGGTCGCCAGCTGGTTGCTCACTGCACTCGAGA	LYNGIIVTEAHNVQAAIVDDGHLYVRDPCGCSTPLDQSPAQAARKRLPDIGRQLVA	Anfar	A0A182QXV1	Mosquito	Anopheles	CTGTATAATGGGATTATTGTTACGGAGGCGCATAATGTCCAAGCCGCAATAGTAGATGATGGCCATCTTTACGTTCGTGACCCGTGTGGTTGCTCTACCCCGCTGGACCAATCTCCGGCACAGGCTGCACGTAAACGTCTGCCGGACATAGGTCGCCAGCTGGTTGCT
101167	Anfar_Other_Uniprot_tr_A0A182QXV4_A0A182QXV4_9DIPT|0-56	TGAATTCGGAGCGGTAAACCGCTGGTGCCGCTGGCATATACCGCTGCAGCAGCTCCGGTTGTGGCCGCTCCGGCCGTTGCCACCGTGGCGTCTCCGTATGTAGCCCCGTACGCCGCATACTCAACCCCGTACGCTGCCGCGTACACCGCGGGTTTCCCGTATGCAGCTACGCTGCCGTATGCTCACTGCACTCGAGA	KPLVPLAYTAAAAPVVAAPAVATVASPYVAPYAAYSTPYAAAYTAGFPYAATLPYA	Anfar	A0A182QXV4	Mosquito	Anopheles	AAACCGCTGGTGCCGCTGGCATATACCGCTGCAGCAGCTCCGGTTGTGGCCGCTCCGGCCGTTGCCACCGTGGCGTCTCCGTATGTAGCCCCGTACGCCGCATACTCAACCCCGTACGCTGCCGCGTACACCGCGGGTTTCCCGTATGCAGCTACGCTGCCGTATGCT
101168	Anfar_Other_Uniprot_tr_A0A182QXM4_A0A182QXM4_9DIPT|28-84	TGAATTCGGAGCGGTTGCAAATGCTGCAAAGTTTGCGCACGTACGGTGGGGGAGGCATGCGGGGGTCCGGGTGGATTTAGTGGCACCTGTGAGCCGCCGCTTAGTTGCGTTAGCAAACCGCCGGTTGGCGGATCTGGAGTGTGCATGGAGCTGCGTTGGTTTTGTAGTGTGGCCCGTCGTCTGCACTGCACTCGAGA	CKCCKVCARTVGEACGGPGGFSGTCEPPLSCVSKPPVGGSGVCMELRWFCSVARRL	Anfar	A0A182QXM4	Mosquito	Anopheles	TGCAAATGCTGCAAAGTTTGCGCACGTACGGTGGGGGAGGCATGCGGGGGTCCGGGTGGATTTAGTGGCACCTGTGAGCCGCCGCTTAGTTGCGTTAGCAAACCGCCGGTTGGCGGATCTGGAGTGTGCATGGAGCTGCGTTGGTTTTGTAGTGTGGCCCGTCGTCTG
101169	Anfar_Other_Uniprot_tr_A0A182QXM4_A0A182QXM4_9DIPT|56-112	TGAATTCGGAGCGGTCTGAGTTGCGTTAGCAAGCCGCCGGTTGGCGGTTCAGGCGTGTGCATGGAACTGCGCTGGTTTTGCTCTGTTGCGCGTCGCCTTAGCTTACCGGGTTGGCGCCGCTTTTGTCGTACCGGCACCGGTCCGGCCGCAGAACTGGCGAGTGTTCCGGTTCCGCGTGCGACACACTGCACTCGAGA	LSCVSKPPVGGSGVCMELRWFCSVARRLSLPGWRRFCRTGTGPAAELASVPVPRAT	Anfar	A0A182QXM4	Mosquito	Anopheles	CTGAGTTGCGTTAGCAAGCCGCCGGTTGGCGGTTCAGGCGTGTGCATGGAACTGCGCTGGTTTTGCTCTGTTGCGCGTCGCCTTAGCTTACCGGGTTGGCGCCGCTTTTGTCGTACCGGCACCGGTCCGGCCGCAGAACTGGCGAGTGTTCCGGTTCCGCGTGCGACA
101170	Anfar_Other_Uniprot_tr_A0A182QXM4_A0A182QXM4_9DIPT|84-140	TGAATTCGGAGCGGTAGTTTGCCGGGTTGGCGCCGTTTCTGCCGTACGGGTACCGGTCCGGCTGCTGAACTGGCTAGCGTTCCGGTTCCGCGCGCCACATTTCCGGCGCGCGATGACCTTGGCCGCCAGGAATCTGGCGACCTGATAAAGATGAAATTAAACCTTTTTCAGAACGTGCCGAGTCACTGCACTCGAGA	SLPGWRRFCRTGTGPAAELASVPVPRATFPARDDLGRQESGDLIKMKLNLFQNVPS	Anfar	A0A182QXM4	Mosquito	Anopheles	AGTTTGCCGGGTTGGCGCCGTTTCTGCCGTACGGGTACCGGTCCGGCTGCTGAACTGGCTAGCGTTCCGGTTCCGCGCGCCACATTTCCGGCGCGCGATGACCTTGGCCGCCAGGAATCTGGCGACCTGATAAAGATGAAATTAAACCTTTTTCAGAACGTGCCGAGT
101171	Anfar_Other_Uniprot_tr_A0A182QXM4_A0A182QXM4_9DIPT|112-168	TGAATTCGGAGCGGTTTTCCGGCACGCGATGACTTGGGTCGTCAGGAGAGTGGTGACTTAATAAAAATGAAGCTGAATCTTTTCCAAAATGTCCCGTCAACCTCTTCACTGGATGGTGATCGTCCGGGGGGTCGCGATTGTCCGGAAACAGTGCTGATCGAACCGGGGTGTGAGATCGTTAATCACTGCACTCGAGA	FPARDDLGRQESGDLIKMKLNLFQNVPSTSSLDGDRPGGRDCPETVLIEPGCEIVN	Anfar	A0A182QXM4	Mosquito	Anopheles	TTTCCGGCACGCGATGACTTGGGTCGTCAGGAGAGTGGTGACTTAATAAAAATGAAGCTGAATCTTTTCCAAAATGTCCCGTCAACCTCTTCACTGGATGGTGATCGTCCGGGGGGTCGCGATTGTCCGGAAACAGTGCTGATCGAACCGGGGTGTGAGATCGTTAAT
101172	Anfar_Other_Uniprot_tr_A0A182QXM4_A0A182QXM4_9DIPT|140-196	TGAATTCGGAGCGGTACATCATCACTGGATGGCGACCGTCCGGGCGGACGCGACTGCCCGGAGACCGTGTTGATTGAGCCGGGTTGTGAGATTGTTAATCGTAAATGTAAATGTTGGGATCGTATACGCCTTTGCAAAAGTAAGAGTATTACGAAATGGGACTTTAAAAATATGGAAGAATGTCACTGCACTCGAGA	TSSLDGDRPGGRDCPETVLIEPGCEIVNRKCKCWDRIRLCKSKSITKWDFKNMEEC	Anfar	A0A182QXM4	Mosquito	Anopheles	ACATCATCACTGGATGGCGACCGTCCGGGCGGACGCGACTGCCCGGAGACCGTGTTGATTGAGCCGGGTTGTGAGATTGTTAATCGTAAATGTAAATGTTGGGATCGTATACGCCTTTGCAAAAGTAAGAGTATTACGAAATGGGACTTTAAAAATATGGAAGAATGT
101173	Anfar_Other_Uniprot_tr_A0A182QXM4_A0A182QXM4_9DIPT|168-224	TGAATTCGGAGCGGTCGCAAATGCAAATGCTGGGACCGCATTCGTCTGTGCAAATCTAAATCAATTACTAAGTGGGATTTTAAGAACATGGAGGAATGTCAGCTGAATATAGAGAACCTGGTTAAGACTGAATTAGAGTTCGATGAAGATTACACAGCTCCGCCGCGCATCTCTTTTGGCGAGCACTGCACTCGAGA	RKCKCWDRIRLCKSKSITKWDFKNMEECQLNIENLVKTELEFDEDYTAPPRISFGE	Anfar	A0A182QXM4	Mosquito	Anopheles	CGCAAATGCAAATGCTGGGACCGCATTCGTCTGTGCAAATCTAAATCAATTACTAAGTGGGATTTTAAGAACATGGAGGAATGTCAGCTGAATATAGAGAACCTGGTTAAGACTGAATTAGAGTTCGATGAAGATTACACAGCTCCGCCGCGCATCTCTTTTGGCGAG
101174	Anfar_Other_Uniprot_tr_A0A182QXM4_A0A182QXM4_9DIPT|196-252	TGAATTCGGAGCGGTCAGCTGAACATTGAGAATCTTGTGAAAACCGAGCTGGAATTTGATGAGGATTATACTGCTCCGCCGCGCATCAGTTTTGGTGAATACGCACGTCAAGATAACCGTTCTAGCTTAGTTGAGGAAGGCGGTGAGAAGAGCTGCTTTAATGTCGGTGAGGCAGTCAAGCGTCACTGCACTCGAGA	QLNIENLVKTELEFDEDYTAPPRISFGEYARQDNRSSLVEEGGEKSCFNVGEAVKR	Anfar	A0A182QXM4	Mosquito	Anopheles	CAGCTGAACATTGAGAATCTTGTGAAAACCGAGCTGGAATTTGATGAGGATTATACTGCTCCGCCGCGCATCAGTTTTGGTGAATACGCACGTCAAGATAACCGTTCTAGCTTAGTTGAGGAAGGCGGTGAGAAGAGCTGCTTTAATGTCGGTGAGGCAGTCAAGCGT
101175	Anfar_Other_Uniprot_tr_A0A182QXM4_A0A182QXM4_9DIPT|224-280	TGAATTCGGAGCGGTTATGCCCGCCAAGATAATCGCTCTTCTCTTGTTGAGGAAGGCGGTGAAAAAAGTTGTTTTAATGTTGGCGAAGCGGTGAAACGCAAGGAGGAGTTAATGCATCATGACATTCGTCGCGTTGAGCGCTGGATAAAAGAGCTGGAAACAAATGTTTGGTCAGAACCGATTCACTGCACTCGAGA	YARQDNRSSLVEEGGEKSCFNVGEAVKRKEELMHHDIRRVERWIKELETNVWSEPI	Anfar	A0A182QXM4	Mosquito	Anopheles	TATGCCCGCCAAGATAATCGCTCTTCTCTTGTTGAGGAAGGCGGTGAAAAAAGTTGTTTTAATGTTGGCGAAGCGGTGAAACGCAAGGAGGAGTTAATGCATCATGACATTCGTCGCGTTGAGCGCTGGATAAAAGAGCTGGAAACAAATGTTTGGTCAGAACCGATT
101176	Anfar_Other_Uniprot_tr_A0A182QXM5_A0A182QXM5_9DIPT|0-56	TGAATTCGGAGCGGTTCTACTGTGCCGTACCATATCAAACATATCGCTCGTGCGAAGTTACATAATCGCGAAGAATCTCGCGCTTATGGTGAGGAGATACGCAGTCTGAGCGGCGAACCGGACTATAAGTCTGTAAATTTGACCTGGGAAGTGGAATCAGTCCAGGAAGAAGAGAAAGGCCGCCACTGCACTCGAGA	STVPYHIKHIARAKLHNREESRAYGEEIRSLSGEPDYKSVNLTWEVESVQEEEKGR	Anfar	A0A182QXM5	Mosquito	Anopheles	TCTACTGTGCCGTACCATATCAAACATATCGCTCGTGCGAAGTTACATAATCGCGAAGAATCTCGCGCTTATGGTGAGGAGATACGCAGTCTGAGCGGCGAACCGGACTATAAGTCTGTAAATTTGACCTGGGAAGTGGAATCAGTCCAGGAAGAAGAGAAAGGCCGC
101177	Anfar_Other_Uniprot_tr_A0A182QXM5_A0A182QXM5_9DIPT|28-84	TGAATTCGGAGCGGTCGCTCTCTGTCTGGGGAACCGGATTATAAGAGCGTTAATCTTACGTGGGAAGTGGAATCTGTGCAGGAGGAGGAAAAAGGCCGCAAAGGATCAGCGCCGAGTGTGCGTGGTCGCAGTGCGAAACTGTCATCACCGTCTAGCGATCTTCGTGGTGCCCGTTCATTTAACCACTGCACTCGAGA	RSLSGEPDYKSVNLTWEVESVQEEEKGRKGSAPSVRGRSAKLSSPSSDLRGARSFN	Anfar	A0A182QXM5	Mosquito	Anopheles	CGCTCTCTGTCTGGGGAACCGGATTATAAGAGCGTTAATCTTACGTGGGAAGTGGAATCTGTGCAGGAGGAGGAAAAAGGCCGCAAAGGATCAGCGCCGAGTGTGCGTGGTCGCAGTGCGAAACTGTCATCACCGTCTAGCGATCTTCGTGGTGCCCGTTCATTTAAC
101178	Anfar_Other_Uniprot_tr_A0A182QXM5_A0A182QXM5_9DIPT|56-112	TGAATTCGGAGCGGTAAGGGATCAGCGCCGAGCGTACGCGGGCGCAGCGCTAAACTTAGCTCTCCGAGTTCAGATCTGCGTGGAGCCCGTTCTTTTAATGTGTTCTATTGCGAGCTGCAGAATTGGGGCCCGCATCGTTGTCGCAGTAAGACAGTTACAGATGAAAGTGCTGATAGTGCAGTGCACTGCACTCGAGA	KGSAPSVRGRSAKLSSPSSDLRGARSFNVFYCELQNWGPHRCRSKTVTDESADSAV	Anfar	A0A182QXM5	Mosquito	Anopheles	AAGGGATCAGCGCCGAGCGTACGCGGGCGCAGCGCTAAACTTAGCTCTCCGAGTTCAGATCTGCGTGGAGCCCGTTCTTTTAATGTGTTCTATTGCGAGCTGCAGAATTGGGGCCCGCATCGTTGTCGCAGTAAGACAGTTACAGATGAAAGTGCTGATAGTGCAGTG
101179	Anfar_Other_Uniprot_tr_A0A182QXM5_A0A182QXM5_9DIPT|84-140	TGAATTCGGAGCGGTGTCTTTTATTGTGAATTACAGAACTGGGGTCCGCATCGCTGTCGCAGCAAGACAGTGACAGACGAATCTGCAGACAGCGCAGTAAAGAACAAACAGTACACCCTGCTGGTAAAGAATTTACGTATGGCAACAAAATATTCATTTCATGTAAAACCGCAAGCCAAAAAACACTGCACTCGAGA	VFYCELQNWGPHRCRSKTVTDESADSAVKNKQYTLLVKNLRMATKYSFHVKPQAKK	Anfar	A0A182QXM5	Mosquito	Anopheles	GTCTTTTATTGTGAATTACAGAACTGGGGTCCGCATCGCTGTCGCAGCAAGACAGTGACAGACGAATCTGCAGACAGCGCAGTAAAGAACAAACAGTACACCCTGCTGGTAAAGAATTTACGTATGGCAACAAAATATTCATTTCATGTAAAACCGCAAGCCAAAAAA
101180	Anfar_Other_Uniprot_tr_A0A182QXM5_A0A182QXM5_9DIPT|112-168	TGAATTCGGAGCGGTAAAAACAAACAGTATACGTTACTGGTTAAAAACCTGCGTATGGCGACCAAATACTCTTTCCATGTTAAACCGCAGGCCAAAAAAAGTAGCCAGCATGCTATCGGTCGTGCTGGTGAAGGAGCAGAAGCCGATCCGAATGCAGCGGCAAACGCGGGGTTCAATCAGGGGCACTGCACTCGAGA	KNKQYTLLVKNLRMATKYSFHVKPQAKKSSQHAIGRAGEGAEADPNAAANAGFNQG	Anfar	A0A182QXM5	Mosquito	Anopheles	AAAAACAAACAGTATACGTTACTGGTTAAAAACCTGCGTATGGCGACCAAATACTCTTTCCATGTTAAACCGCAGGCCAAAAAAAGTAGCCAGCATGCTATCGGTCGTGCTGGTGAAGGAGCAGAAGCCGATCCGAATGCAGCGGCAAACGCGGGGTTCAATCAGGGG
101181	Anfar_Other_Uniprot_tr_A0A182QXM5_A0A182QXM5_9DIPT|140-196	TGAATTCGGAGCGGTTCATCACAGCATGCGATTGGCCGCGCTGGTGAGGGAGCAGAAGCAGATCCGAACGCCGCCGCCAACGCTGGTTTTAATCAAGGGCAGACAATTATTATTCCGACGAAGGGGTTTAGCGCTCATGCCACCCAGTGCCTTCCGCATGCGTCTGAGATTGAAGTTGAGACGCACTGCACTCGAGA	SSQHAIGRAGEGAEADPNAAANAGFNQGQTIIIPTKGFSAHATQCLPHASEIEVET	Anfar	A0A182QXM5	Mosquito	Anopheles	TCATCACAGCATGCGATTGGCCGCGCTGGTGAGGGAGCAGAAGCAGATCCGAACGCCGCCGCCAACGCTGGTTTTAATCAAGGGCAGACAATTATTATTCCGACGAAGGGGTTTAGCGCTCATGCCACCCAGTGCCTTCCGCATGCGTCTGAGATTGAAGTTGAGACG
101182	Anfar_Other_Uniprot_tr_A0A182QXM5_A0A182QXM5_9DIPT|168-224	TGAATTCGGAGCGGTCAAACTATCATTATTCCGACAAAAGGATTTTCTGCGCATGCAACACAATGTTTGCCGCATGCTTCTGAAATTGAAGTCGAAACCGGACCGTATTTTGGAGGTCGTATTGCCGCAGAGAACGGGAACTGTGGCATACAGGGCGATGCAAACAGCGCGCAGGAGAGTTATCACTGCACTCGAGA	QTIIIPTKGFSAHATQCLPHASEIEVETGPYFGGRIAAENGNCGIQGDANSAQESY	Anfar	A0A182QXM5	Mosquito	Anopheles	CAAACTATCATTATTCCGACAAAAGGATTTTCTGCGCATGCAACACAATGTTTGCCGCATGCTTCTGAAATTGAAGTCGAAACCGGACCGTATTTTGGAGGTCGTATTGCCGCAGAGAACGGGAACTGTGGCATACAGGGCGATGCAAACAGCGCGCAGGAGAGTTAT
101183	Anfar_Other_Uniprot_tr_A0A182QXM5_A0A182QXM5_9DIPT|196-252	TGAATTCGGAGCGGTGGGCCGTATTTTGGGGGCCGCATTGCCGCAGAGAATGGTAACTGTGGCATTCAGGGCGACGCAAACAGCGCGCAAGAAAGTTACACGATGCGCATTGACCATGACAAATGTGGTAGTAAAGTGTCTACCCGCGACCTTACTGTTGAGACCTATATTACAGTCCAGGAACACTGCACTCGAGA	GPYFGGRIAAENGNCGIQGDANSAQESYTMRIDHDKCGSKVSTRDLTVETYITVQE	Anfar	A0A182QXM5	Mosquito	Anopheles	GGGCCGTATTTTGGGGGCCGCATTGCCGCAGAGAATGGTAACTGTGGCATTCAGGGCGACGCAAACAGCGCGCAAGAAAGTTACACGATGCGCATTGACCATGACAAATGTGGTAGTAAAGTGTCTACCCGCGACCTTACTGTTGAGACCTATATTACAGTCCAGGAA
101184	Anfar_Other_Uniprot_tr_A0A182QXM5_A0A182QXM5_9DIPT|224-280	TGAATTCGGAGCGGTACAATGCGTATTGACCATGACAAATGCGGATCTAAAGTATCTACCCGCGATTTGACCGTTGAGACATACATCACTGTACAGGAGAACTTAGGGATACTTACCCATTCTACGCGCCGTTTTGTGGTGGTGTGCACTTTTCAACCGGATACCCTGACCGTGCGCGCCCGTCACTGCACTCGAGA	TMRIDHDKCGSKVSTRDLTVETYITVQENLGILTHSTRRFVVVCTFQPDTLTVRAR	Anfar	A0A182QXM5	Mosquito	Anopheles	ACAATGCGTATTGACCATGACAAATGCGGATCTAAAGTATCTACCCGCGATTTGACCGTTGAGACATACATCACTGTACAGGAGAACTTAGGGATACTTACCCATTCTACGCGCCGTTTTGTGGTGGTGTGCACTTTTCAACCGGATACCCTGACCGTGCGCGCCCGT
101185	Anfar_Other_Uniprot_tr_A0A182QXM5_A0A182QXM5_9DIPT|252-308	TGAATTCGGAGCGGTAACCTTGGTATTCTGACCCATTCAACGCGTCGCTTTGTTGTTGTCTGTACGTTTCAACCGGATACCCTGACAGTTCGCGCGCGTCTGGCACTGCCGGGCAAGGGGGGCGCAGCACCGATTCCGACAAGTGAATGGTGGCCGACAAATGGGCGCAACGCACGTGTACGTCACTGCACTCGAGA	NLGILTHSTRRFVVVCTFQPDTLTVRARLALPGKGGAAPIPTSEWWPTNGRNARVR	Anfar	A0A182QXM5	Mosquito	Anopheles	AACCTTGGTATTCTGACCCATTCAACGCGTCGCTTTGTTGTTGTCTGTACGTTTCAACCGGATACCCTGACAGTTCGCGCGCGTCTGGCACTGCCGGGCAAGGGGGGCGCAGCACCGATTCCGACAAGTGAATGGTGGCCGACAAATGGGCGCAACGCACGTGTACGT
101186	Anfar_Other_Uniprot_tr_A0A182QXM5_A0A182QXM5_9DIPT|280-336	TGAATTCGGAGCGGTCTTGCTCTTCCGGGAAAAGGCGGCGCAGCGCCGATCCCGACAAGTGAATGGTGGCCGACCAACGGTCGCAATGCGCGTGTGCGTCAGTTTAACATGGTTGATAAAAGTGGACTGGTGCTGAAAGGCTCAGAGGATGATCGTGGTCAACCGGAAGACCGTCGTAACGATCACTGCACTCGAGA	LALPGKGGAAPIPTSEWWPTNGRNARVRQFNMVDKSGLVLKGSEDDRGQPEDRRND	Anfar	A0A182QXM5	Mosquito	Anopheles	CTTGCTCTTCCGGGAAAAGGCGGCGCAGCGCCGATCCCGACAAGTGAATGGTGGCCGACCAACGGTCGCAATGCGCGTGTGCGTCAGTTTAACATGGTTGATAAAAGTGGACTGGTGCTGAAAGGCTCAGAGGATGATCGTGGTCAACCGGAAGACCGTCGTAACGAT
101187	Anfar_Other_Uniprot_tr_A0A182QXM5_A0A182QXM5_9DIPT|308-364	TGAATTCGGAGCGGTCAGTTTAATATGGTTGATAAAAGTGGGTTGGTCCTGAAAGGCAGCGAAGACGATCGCGGACAGCCGGAAGATCGCCGTAACGACGTAGAAGGAGAGGATACTGGGGTCCCGGCCGAGGTGCGTGAACTGCCGAGCGTTGAAGCTGATAATCAGAAGAGCACCTCTGAACACTGCACTCGAGA	QFNMVDKSGLVLKGSEDDRGQPEDRRNDVEGEDTGVPAEVRELPSVEADNQKSTSE	Anfar	A0A182QXM5	Mosquito	Anopheles	CAGTTTAATATGGTTGATAAAAGTGGGTTGGTCCTGAAAGGCAGCGAAGACGATCGCGGACAGCCGGAAGATCGCCGTAACGACGTAGAAGGAGAGGATACTGGGGTCCCGGCCGAGGTGCGTGAACTGCCGAGCGTTGAAGCTGATAATCAGAAGAGCACCTCTGAA
101188	Anfar_Other_Uniprot_tr_A0A182QXM5_A0A182QXM5_9DIPT|336-392	TGAATTCGGAGCGGTGTAGAAGGTGAGGATACGGGTGTACCGGCCGAAGTTCGCGAATTGCCGAGCGTCGAAGCCGATAACCAAAAATCTACGAGCGAAGAAGAACCGACAGACGAAGAACTGGCAGCAGCGAAATTGCGTCCGTCACAGCAAGAAGAGACTTCTACTCAAAGCACAAAACATCACTGCACTCGAGA	VEGEDTGVPAEVRELPSVEADNQKSTSEEEPTDEELAAAKLRPSQQEETSTQSTKH	Anfar	A0A182QXM5	Mosquito	Anopheles	GTAGAAGGTGAGGATACGGGTGTACCGGCCGAAGTTCGCGAATTGCCGAGCGTCGAAGCCGATAACCAAAAATCTACGAGCGAAGAAGAACCGACAGACGAAGAACTGGCAGCAGCGAAATTGCGTCCGTCACAGCAAGAAGAGACTTCTACTCAAAGCACAAAACAT
101189	Anfar_Other_Uniprot_tr_A0A182QXM5_A0A182QXM5_9DIPT|364-420	TGAATTCGGAGCGGTGAGGAACCGACGGATGAGGAGTTAGCCGCAGCGAAACTGCGTCCGAGCCAGCAGGAAGAAACAAGTACTCAGAGTACGAAGCATTACGCACGCTTGCTGCCGGAACAAGAGCAGAATGAAAACGTGGGATTAATTGATGATTTAGACGAAATTGGCCAGGACTTAAGTCACTGCACTCGAGA	EEPTDEELAAAKLRPSQQEETSTQSTKHYARLLPEQEQNENVGLIDDLDEIGQDLS	Anfar	A0A182QXM5	Mosquito	Anopheles	GAGGAACCGACGGATGAGGAGTTAGCCGCAGCGAAACTGCGTCCGAGCCAGCAGGAAGAAACAAGTACTCAGAGTACGAAGCATTACGCACGCTTGCTGCCGGAACAAGAGCAGAATGAAAACGTGGGATTAATTGATGATTTAGACGAAATTGGCCAGGACTTAAGT
101190	Anfar_Other_Uniprot_tr_A0A182QXM5_A0A182QXM5_9DIPT|392-448	TGAATTCGGAGCGGTTATGCACGTCTGCTGCCGGAACAAGAACAGAACGAAAACGTCGGTCTGATTGACGATCTTGATGAAATAGGGCAGGACTTGTCACAGAGTGAGAGCGTTGGCGCGATGGTTGGCAGCAAAACAGCTAGTTCTCAGCGTCGCAGTTCTGGCGGGAGCAGCTCAGGTGGTCACTGCACTCGAGA	YARLLPEQEQNENVGLIDDLDEIGQDLSQSESVGAMVGSKTASSQRRSSGGSSSGG	Anfar	A0A182QXM5	Mosquito	Anopheles	TATGCACGTCTGCTGCCGGAACAAGAACAGAACGAAAACGTCGGTCTGATTGACGATCTTGATGAAATAGGGCAGGACTTGTCACAGAGTGAGAGCGTTGGCGCGATGGTTGGCAGCAAAACAGCTAGTTCTCAGCGTCGCAGTTCTGGCGGGAGCAGCTCAGGTGGT
101191	Anfar_Other_Uniprot_tr_A0A182QXM5_A0A182QXM5_9DIPT|420-476	TGAATTCGGAGCGGTCAGTCAGAATCAGTGGGGGCGATGGTGGGATCTAAGACCGCGTCTTCTCAGCGTCGTAGCAGTGGCGGGAGTAGCAGCGGCGGGGCGTTTGATATGACGGGTCTGCTTATCTCAGTGTGTTTGACCGTTATATTGATTGGGGCTCTGGTCTATCTGCTTCAGCGCGAGCACTGCACTCGAGA	QSESVGAMVGSKTASSQRRSSGGSSSGGAFDMTGLLISVCLTVILIGALVYLLQRE	Anfar	A0A182QXM5	Mosquito	Anopheles	CAGTCAGAATCAGTGGGGGCGATGGTGGGATCTAAGACCGCGTCTTCTCAGCGTCGTAGCAGTGGCGGGAGTAGCAGCGGCGGGGCGTTTGATATGACGGGTCTGCTTATCTCAGTGTGTTTGACCGTTATATTGATTGGGGCTCTGGTCTATCTGCTTCAGCGCGAG
101192	Anfar_Other_Uniprot_tr_A0A182QXM5_A0A182QXM5_9DIPT|448-504	TGAATTCGGAGCGGTGCTTTTGATATGACGGGTTTACTGATATCAGTTTGCCTGACCGTAATACTTATCGGCGCGCTTGTCTATCTGCTTCAGCGCGAATTTAAAAAACAACGCATGGTCCATCAGCATCAGCAGATGGAACGCACCGCTTCTGAGCGCCGTGGAGCCGCCGGTATAACAATGCACTGCACTCGAGA	AFDMTGLLISVCLTVILIGALVYLLQREFKKQRMVHQHQQMERTASERRGAAGITM	Anfar	A0A182QXM5	Mosquito	Anopheles	GCTTTTGATATGACGGGTTTACTGATATCAGTTTGCCTGACCGTAATACTTATCGGCGCGCTTGTCTATCTGCTTCAGCGCGAATTTAAAAAACAACGCATGGTCCATCAGCATCAGCAGATGGAACGCACCGCTTCTGAGCGCCGTGGAGCCGCCGGTATAACAATG
101193	Anfar_Other_Uniprot_tr_A0A182QWY0_A0A182QWY0_9DIPT|140-196	TGAATTCGGAGCGGTTATTGCTGCACAAATGGGGGTACTGGCCCGAATTGCTATGTCCCGCCGCCGCCGACCCCGCCGCCGACCCGCCCGCCGCCGCCGCCGCCGTCTTGTCCGGCGGGCGGTGTCCCGCCGTATTGTTGCACGAACGGTGGCAGCGGCCCGAACTGTTATGTGCCGCCGCCGCACTGCACTCGAGA	YCCTNGGTGPNCYVPPPPTPPPTRPPPPPPSCPAGGVPPYCCTNGGSGPNCYVPPP	Anfar	A0A182QWY0	Mosquito	Anopheles	TATTGCTGCACAAATGGGGGTACTGGCCCGAATTGCTATGTCCCGCCGCCGCCGACCCCGCCGCCGACCCGCCCGCCGCCGCCGCCGCCGTCTTGTCCGGCGGGCGGTGTCCCGCCGTATTGTTGCACGAACGGTGGCAGCGGCCCGAACTGTTATGTGCCGCCGCCG
101194	Anfar_Other_Uniprot_tr_A0A182QWY0_A0A182QWY0_9DIPT|196-252	TGAATTCGGAGCGGTCCGACCCCGCCGCCGACTCGTCCGCCGCCGCCGCCGCCGCGTTGCCCGGCAGGTGGGGTCCCGCCGTATTGTTGTACGAATGGCGGTACCGGGCCGAATTGTTATGTACCGCCGCCGCCGACGCCGCCGCCGACGCGCCCGCCGCCGCCGCCGCCGAGTTGCCCGGCTCACTGCACTCGAGA	PTPPPTRPPPPPPRCPAGGVPPYCCTNGGTGPNCYVPPPPTPPPTRPPPPPPSCPA	Anfar	A0A182QWY0	Mosquito	Anopheles	CCGACCCCGCCGCCGACTCGTCCGCCGCCGCCGCCGCCGCGTTGCCCGGCAGGTGGGGTCCCGCCGTATTGTTGTACGAATGGCGGTACCGGGCCGAATTGTTATGTACCGCCGCCGCCGACGCCGCCGCCGACGCGCCCGCCGCCGCCGCCGCCGAGTTGCCCGGCT
101195	Anfar_Other_Uniprot_tr_A0A182QWY0_A0A182QWY0_9DIPT|252-308	TGAATTCGGAGCGGTGGCGGAGTGCCGCCGTATTGTTGCACCAATGGGGGCTCTGGCCCGAATTGTTACGTACCGCCGCCGCCGACACGTCCGCCGACCCGTCCGCCGCCGCCGCCGACACGCCCGCCGTCTTGTCCGGCTGGTGGTGTCCCGCCGTATTGCTGCACAAACGGCGGACAGGGTCACTGCACTCGAGA	GGVPPYCCTNGGSGPNCYVPPPPTRPPTRPPPPPTRPPSCPAGGVPPYCCTNGGQG	Anfar	A0A182QWY0	Mosquito	Anopheles	GGCGGAGTGCCGCCGTATTGTTGCACCAATGGGGGCTCTGGCCCGAATTGTTACGTACCGCCGCCGCCGACACGTCCGCCGACCCGTCCGCCGCCGCCGCCGACACGCCCGCCGTCTTGTCCGGCTGGTGGTGTCCCGCCGTATTGCTGCACAAACGGCGGACAGGGT
101196	Anfar_Other_Uniprot_tr_A0A182QWY0_A0A182QWY0_9DIPT|280-336	TGAATTCGGAGCGGTCGCCCGCCGCCGCCGCCGACTCGCCCGCCGAGTTGCCCGGCTGGAGGAGTACCGCCGTATTGTTGCACTAACGGTGGGCAGGGGCCGAACTGCGTCGTCCCGACCCGCCCGCCGAAAGGCGAGGAATATTTACCGCCGTGTCCGAATGGAGGTCAAGGCCCGAACTGCCACTGCACTCGAGA	RPPPPPTRPPSCPAGGVPPYCCTNGGQGPNCVVPTRPPKGEEYLPPCPNGGQGPNC	Anfar	A0A182QWY0	Mosquito	Anopheles	CGCCCGCCGCCGCCGCCGACTCGCCCGCCGAGTTGCCCGGCTGGAGGAGTACCGCCGTATTGTTGCACTAACGGTGGGCAGGGGCCGAACTGCGTCGTCCCGACCCGCCCGCCGAAAGGCGAGGAATATTTACCGCCGTGTCCGAATGGAGGTCAAGGCCCGAACTGC
101197	Anfar_Other_Uniprot_tr_A0A182R0A0_A0A182R0A0_9DIPT|0-56	TGAATTCGGAGCGGTAATAACCAGTTTACAGACAGCATCCCGGATGGTTACTATCTGCGTAAAGATTTAAGTGATTGCTCAGAACGTTTTCATCAACAGAAAATGTATAACGTACAGTGCTTAATTTTTGGGGGTACGCAGGTTAACGTTACAGAATTTCCGCATATGGCGGTTCTGGGATGGCACTGCACTCGAGA	NNQFTDSIPDGYYLRKDLSDCSERFHQQKMYNVQCLIFGGTQVNVTEFPHMAVLGW	Anfar	A0A182R0A0	Mosquito	Anopheles	AATAACCAGTTTACAGACAGCATCCCGGATGGTTACTATCTGCGTAAAGATTTAAGTGATTGCTCAGAACGTTTTCATCAACAGAAAATGTATAACGTACAGTGCTTAATTTTTGGGGGTACGCAGGTTAACGTTACAGAATTTCCGCATATGGCGGTTCTGGGATGG
101198	Anfar_Other_Uniprot_tr_A0A182R0A0_A0A182R0A0_9DIPT|28-84	TGAATTCGGAGCGGTAAAATGTACAATGTGCAATGTCTGATTTTTGGAGGTACCCAAGTGAACGTCACTGAGTTCCCGCATATGGCTGTGCTGGGTTGGCCGGAAGAAGAAAGTGAAAATGCAAAAAATGGTAGTGTACAGTGGCAGTGCGGTGGTTCTTTGATCACAGAACGTTTTGTTTTACACTGCACTCGAGA	KMYNVQCLIFGGTQVNVTEFPHMAVLGWPEEESENAKNGSVQWQCGGSLITERFVL	Anfar	A0A182R0A0	Mosquito	Anopheles	AAAATGTACAATGTGCAATGTCTGATTTTTGGAGGTACCCAAGTGAACGTCACTGAGTTCCCGCATATGGCTGTGCTGGGTTGGCCGGAAGAAGAAAGTGAAAATGCAAAAAATGGTAGTGTACAGTGGCAGTGCGGTGGTTCTTTGATCACAGAACGTTTTGTTTTA
101199	Anfar_Other_Uniprot_tr_A0A182R0A0_A0A182R0A0_9DIPT|56-112	TGAATTCGGAGCGGTCCGGAGGAAGAGAGCGAAAACGCAAAAAACGGTAGCGTACAGTGGCAATGCGGGGGGAGTTTAATTACTGAACGTTTTGTGTTGACGGCTGCTCATTGCACTGCGGACCTGAACAATATACCGCCGCGCTTGGTCCGCCTGGGGGACGTAAATCTGGCCAGCTCAGTACACTGCACTCGAGA	PEEESENAKNGSVQWQCGGSLITERFVLTAAHCTADLNNIPPRLVRLGDVNLASSV	Anfar	A0A182R0A0	Mosquito	Anopheles	CCGGAGGAAGAGAGCGAAAACGCAAAAAACGGTAGCGTACAGTGGCAATGCGGGGGGAGTTTAATTACTGAACGTTTTGTGTTGACGGCTGCTCATTGCACTGCGGACCTGAACAATATACCGCCGCGCTTGGTCCGCCTGGGGGACGTAAATCTGGCCAGCTCAGTA
101200	Anfar_Other_Uniprot_tr_A0A182R0A0_A0A182R0A0_9DIPT|84-140	TGAATTCGGAGCGGTACAGCCGCACATTGCACCGCCGATTTGAATAACATACCGCCGCGTTTAGTGCGTCTGGGTGATGTGAATTTGGCAAGTTCTGTTGACGACGAGTATGGCCAGGAGTTTGAGATCTTACGCATAGTTCGCCATCCGCGCCATCGTTTTACGAAACGTTATTTTGATCTGCACTGCACTCGAGA	TAAHCTADLNNIPPRLVRLGDVNLASSVDDEYGQEFEILRIVRHPRHRFTKRYFDL	Anfar	A0A182R0A0	Mosquito	Anopheles	ACAGCCGCACATTGCACCGCCGATTTGAATAACATACCGCCGCGTTTAGTGCGTCTGGGTGATGTGAATTTGGCAAGTTCTGTTGACGACGAGTATGGCCAGGAGTTTGAGATCTTACGCATAGTTCGCCATCCGCGCCATCGTTTTACGAAACGTTATTTTGATCTG
101201	Anfar_Other_Uniprot_tr_A0A182R0A0_A0A182R0A0_9DIPT|112-168	TGAATTCGGAGCGGTGACGATGAATATGGCCAGGAGTTTGAAATTTTGCGCATTGTGCGCCATCCGCGCCATCGTTTTACCAAACGCTATTTCGATCTGGCACTGATTGAGCTGGATGGTGTGGTCAGCCTTACCCCGGGCGTCTGCCCGGCATGTCTGTGGAGCAACGAACGTCATCTGCCGCACTGCACTCGAGA	DDEYGQEFEILRIVRHPRHRFTKRYFDLALIELDGVVSLTPGVCPACLWSNERHLP	Anfar	A0A182R0A0	Mosquito	Anopheles	GACGATGAATATGGCCAGGAGTTTGAAATTTTGCGCATTGTGCGCCATCCGCGCCATCGTTTTACCAAACGCTATTTCGATCTGGCACTGATTGAGCTGGATGGTGTGGTCAGCCTTACCCCGGGCGTCTGCCCGGCATGTCTGTGGAGCAACGAACGTCATCTGCCG
101202	Anfar_Other_Uniprot_tr_A0A182R0A0_A0A182R0A0_9DIPT|140-196	TGAATTCGGAGCGGTGCGCTTATCGAGCTGGACGGTGTTGTAAGTCTTACACCGGGTGTTTGTCCGGCTTGCCTTTGGAGTAATGAACGTCATTTGCCGAGCGAGCTGTTCGAAGCGGTTGGTTTTGGTGAAACTGTATTCGGGGGTGGTTCTATACCGAACTTACGTAAAACAGTCTTGCGTCACTGCACTCGAGA	ALIELDGVVSLTPGVCPACLWSNERHLPSELFEAVGFGETVFGGGSIPNLRKTVLR	Anfar	A0A182R0A0	Mosquito	Anopheles	GCGCTTATCGAGCTGGACGGTGTTGTAAGTCTTACACCGGGTGTTTGTCCGGCTTGCCTTTGGAGTAATGAACGTCATTTGCCGAGCGAGCTGTTCGAAGCGGTTGGTTTTGGTGAAACTGTATTCGGGGGTGGTTCTATACCGAACTTACGTAAAACAGTCTTGCGT
101203	Anfar_Other_Uniprot_tr_A0A182R0A0_A0A182R0A0_9DIPT|168-224	TGAATTCGGAGCGGTAGCGAATTATTTGAAGCCGTAGGTTTTGGCGAAACTGTTTTCGGGGGTGGGAGTATTCCGAACCTTCGTAAGACAGTGTTGCGTGTCACTTCTCATAGCCAATGCGCAGCTACATATAACCGTACACGTGGCTTGCCGGAGGGAATCGCGCCGGATCAATTGTGCGCACACTGCACTCGAGA	SELFEAVGFGETVFGGGSIPNLRKTVLRVTSHSQCAATYNRTRGLPEGIAPDQLCA	Anfar	A0A182R0A0	Mosquito	Anopheles	AGCGAATTATTTGAAGCCGTAGGTTTTGGCGAAACTGTTTTCGGGGGTGGGAGTATTCCGAACCTTCGTAAGACAGTGTTGCGTGTCACTTCTCATAGCCAATGCGCAGCTACATATAACCGTACACGTGGCTTGCCGGAGGGAATCGCGCCGGATCAATTGTGCGCA
101204	Anfar_Other_Uniprot_tr_A0A182R0A0_A0A182R0A0_9DIPT|196-252	TGAATTCGGAGCGGTGTGACTTCTCATAGCCAATGCGCAGCTACTTATAACCGTACACGTGGTTTACCGGAGGGCATCGCACCGGACCAACTTTGTGCGGCCATGCAGGATACGGATACGTGTCGTGGAGACTCAGGTGGCCCGCTTCAGGTTACGCTGCGTAATTTCCATTCTCAGCATCCGCACTGCACTCGAGA	VTSHSQCAATYNRTRGLPEGIAPDQLCAAMQDTDTCRGDSGGPLQVTLRNFHSQHP	Anfar	A0A182R0A0	Mosquito	Anopheles	GTGACTTCTCATAGCCAATGCGCAGCTACTTATAACCGTACACGTGGTTTACCGGAGGGCATCGCACCGGACCAACTTTGTGCGGCCATGCAGGATACGGATACGTGTCGTGGAGACTCAGGTGGCCCGCTTCAGGTTACGCTGCGTAATTTCCATTCTCAGCATCCG
101205	Anfar_Other_Uniprot_tr_A0A182R0A0_A0A182R0A0_9DIPT|224-280	TGAATTCGGAGCGGTGCAATGCAAGATACGGATACCTGTCGTGGGGATAGCGGCGGGCCGTTACAAGTGACTTTGCGTAATTTTCATAGCCAGCATCCGTTTGTGGTAGCCCTGACTAGCTTCGGCCGCGGTTGCGGACTGGGTAGCAGTGGGGTGTATCAACAGATTGGTGAACATATAGCGCACTGCACTCGAGA	AMQDTDTCRGDSGGPLQVTLRNFHSQHPFVVALTSFGRGCGLGSSGVYQQIGEHIA	Anfar	A0A182R0A0	Mosquito	Anopheles	GCAATGCAAGATACGGATACCTGTCGTGGGGATAGCGGCGGGCCGTTACAAGTGACTTTGCGTAATTTTCATAGCCAGCATCCGTTTGTGGTAGCCCTGACTAGCTTCGGCCGCGGTTGCGGACTGGGTAGCAGTGGGGTGTATCAACAGATTGGTGAACATATAGCG
101206	Anfar_Other_Uniprot_tr_A0A182R0A0_A0A182R0A0_9DIPT|252-308	TGAATTCGGAGCGGTTTCGTTGTTGCGCTGACATCATTCGGGCGTGGATGCGGTCTGGGATCAAGCGGCGTATACCAGCAGATAGGAGAACATATCGCTTGGATTGAGAGCGTTGTGAATGAAACCATGGACCATACGCGCTGTACCGAGAAATATGCGCGTTTTCGCTTGGGTTCAACCCTTCACTGCACTCGAGA	FVVALTSFGRGCGLGSSGVYQQIGEHIAWIESVVNETMDHTRCTEKYARFRLGSTL	Anfar	A0A182R0A0	Mosquito	Anopheles	TTCGTTGTTGCGCTGACATCATTCGGGCGTGGATGCGGTCTGGGATCAAGCGGCGTATACCAGCAGATAGGAGAACATATCGCTTGGATTGAGAGCGTTGTGAATGAAACCATGGACCATACGCGCTGTACCGAGAAATATGCGCGTTTTCGCTTGGGTTCAACCCTT
101207	Anfar_Other_Uniprot_tr_A0A182R0A0_A0A182R0A0_9DIPT|280-336	TGAATTCGGAGCGGTTGGATAGAGAGTGTAGTTAACGAAACAATGGACCATACCCGTTGCACGGAAAAATATGCTCGTTTCCGTTTGGGTAGCACACTTGTACCGGAATGCCAGTTACAGAATGCCTACAAAAGCCTGGTGCGCCTGTTATGGCCGGAGGGGGCTAATCAGAGTAAAGTCCCGCACTGCACTCGAGA	WIESVVNETMDHTRCTEKYARFRLGSTLVPECQLQNAYKSLVRLLWPEGANQSKVP	Anfar	A0A182R0A0	Mosquito	Anopheles	TGGATAGAGAGTGTAGTTAACGAAACAATGGACCATACCCGTTGCACGGAAAAATATGCTCGTTTCCGTTTGGGTAGCACACTTGTACCGGAATGCCAGTTACAGAATGCCTACAAAAGCCTGGTGCGCCTGTTATGGCCGGAGGGGGCTAATCAGAGTAAAGTCCCG
101208	Anfar_Other_Uniprot_tr_A0A182R0A0_A0A182R0A0_9DIPT|308-364	TGAATTCGGAGCGGTGTCCCGGAATGCCAATTGCAGAACGCTTACAAGTCACTTGTCCGTTTGCTGTGGCCGGAAGGCGCCAACCAGTCTAAGGTCCCGTGCAGTGGAACACTGATAGATTACAATACCGTCGTTACCACTGCCTCATGTACACGCAATGAAGACGGCCTGCAACCGATCGAACACTGCACTCGAGA	VPECQLQNAYKSLVRLLWPEGANQSKVPCSGTLIDYNTVVTTASCTRNEDGLQPIE	Anfar	A0A182R0A0	Mosquito	Anopheles	GTCCCGGAATGCCAATTGCAGAACGCTTACAAGTCACTTGTCCGTTTGCTGTGGCCGGAAGGCGCCAACCAGTCTAAGGTCCCGTGCAGTGGAACACTGATAGATTACAATACCGTCGTTACCACTGCCTCATGTACACGCAATGAAGACGGCCTGCAACCGATCGAA
101209	Anfar_Other_Uniprot_tr_A0A182R0A0_A0A182R0A0_9DIPT|336-392	TGAATTCGGAGCGGTTGTTCTGGCACCCTGATTGATTATAATACCGTAGTGACTACAGCGAGCTGTACGCGTAACGAAGATGGACTGCAGCCGATTGAGATTAATATTGAATACACAGACAATCGCGCTCAGATCGTAGAGATTCAAGTACATCCGGATTATAGCGAGGCAAGTGGGGAGAATCACTGCACTCGAGA	CSGTLIDYNTVVTTASCTRNEDGLQPIEINIEYTDNRAQIVEIQVHPDYSEASGEN	Anfar	A0A182R0A0	Mosquito	Anopheles	TGTTCTGGCACCCTGATTGATTATAATACCGTAGTGACTACAGCGAGCTGTACGCGTAACGAAGATGGACTGCAGCCGATTGAGATTAATATTGAATACACAGACAATCGCGCTCAGATCGTAGAGATTCAAGTACATCCGGATTATAGCGAGGCAAGTGGGGAGAAT
101210	Anfar_Other_Uniprot_tr_A0A182R0A0_A0A182R0A0_9DIPT|364-420	TGAATTCGGAGCGGTATTAACATCGAATACACCGATAATCGCGCTCAGATCGTGGAGATACAGGTCCATCCGGACTACAGCGAGGCAAGTGGCGAAAACGATCTGGCGTTGCTGCGTTTAGATAAATATCTGAATGCAGATAAGGATATCGCACCGTCATGCATTCCGCTGCCGCGTAGTACCCACTGCACTCGAGA	INIEYTDNRAQIVEIQVHPDYSEASGENDLALLRLDKYLNADKDIAPSCIPLPRST	Anfar	A0A182R0A0	Mosquito	Anopheles	ATTAACATCGAATACACCGATAATCGCGCTCAGATCGTGGAGATACAGGTCCATCCGGACTACAGCGAGGCAAGTGGCGAAAACGATCTGGCGTTGCTGCGTTTAGATAAATATCTGAATGCAGATAAGGATATCGCACCGTCATGCATTCCGCTGCCGCGTAGTACC
101211	Anfar_Other_Uniprot_tr_A0A182R0A0_A0A182R0A0_9DIPT|392-448	TGAATTCGGAGCGGTGATCTGGCACTGTTGCGTCTGGATAAATACTTAAATGCGGATAAAGATATAGCGCCGAGTTGCATTCCGCTGCCGCGCAGCACCGAAATTTGTACGGACCGCCAAACGCATGACCGTATCGCGTGTTGGGATAAGTTCGCGGAAAATATCAAGCTTAAACTGTTAAATCACTGCACTCGAGA	DLALLRLDKYLNADKDIAPSCIPLPRSTEICTDRQTHDRIACWDKFAENIKLKLLN	Anfar	A0A182R0A0	Mosquito	Anopheles	GATCTGGCACTGTTGCGTCTGGATAAATACTTAAATGCGGATAAAGATATAGCGCCGAGTTGCATTCCGCTGCCGCGCAGCACCGAAATTTGTACGGACCGCCAAACGCATGACCGTATCGCGTGTTGGGATAAGTTCGCGGAAAATATCAAGCTTAAACTGTTAAAT
101212	Anfar_Other_Uniprot_tr_A0A182R0A0_A0A182R0A0_9DIPT|420-476	TGAATTCGGAGCGGTGAGATTTGTACGGACCGCCAGACGCATGACCGTATTGCCTGCTGGGACAAATTCGCGGAGAACATAAAATTAAAATTACTTAATCCGGTATGTCGTGCGGCCCGCTCTACTCAGTTTCAAGCGAGTACTGTCAACTTAATTTGGTCAGACCAGGACACCGGGAAACCGCACTGCACTCGAGA	EICTDRQTHDRIACWDKFAENIKLKLLNPVCRAARSTQFQASTVNLIWSDQDTGKP	Anfar	A0A182R0A0	Mosquito	Anopheles	GAGATTTGTACGGACCGCCAGACGCATGACCGTATTGCCTGCTGGGACAAATTCGCGGAGAACATAAAATTAAAATTACTTAATCCGGTATGTCGTGCGGCCCGCTCTACTCAGTTTCAAGCGAGTACTGTCAACTTAATTTGGTCAGACCAGGACACCGGGAAACCG
101213	Anfar_Other_Uniprot_tr_A0A182R0A0_A0A182R0A0_9DIPT|448-504	TGAATTCGGAGCGGTCCGGTTTGCCGTGCCGCTCGTTCAACACAGTTTCAAGCCAGCACCGTTAATCTTATTTGGAGCGATCAAGACACTGGAAAACCGGTATGCGTGGGCATGATTATCAAACCGGACACAGTGATTTCTTCTATCCGTTGCATGAGCTTACATGGTGAACGTCCGCCGGTGCACTGCACTCGAGA	PVCRAARSTQFQASTVNLIWSDQDTGKPVCVGMIIKPDTVISSIRCMSLHGERPPV	Anfar	A0A182R0A0	Mosquito	Anopheles	CCGGTTTGCCGTGCCGCTCGTTCAACACAGTTTCAAGCCAGCACCGTTAATCTTATTTGGAGCGATCAAGACACTGGAAAACCGGTATGCGTGGGCATGATTATCAAACCGGACACAGTGATTTCTTCTATCCGTTGCATGAGCTTACATGGTGAACGTCCGCCGGTG
101214	Anfar_Other_Uniprot_tr_A0A182R0A0_A0A182R0A0_9DIPT|476-532	TGAATTCGGAGCGGTGTCTGCGTAGGTATGATCATTAAACCGGACACCGTAATATCTAGTATCCGCTGCATGAGTTTGCATGGGGAACGCCCGCCGGTAGAAGTCGAGTTGATTCAGCAGGGTACCCGCGTCAAAATCATCCAAATTTTTCGCCATCCGGGATACCGCGAAGGTTCTTGGAACCACTGCACTCGAGA	VCVGMIIKPDTVISSIRCMSLHGERPPVEVELIQQGTRVKIIQIFRHPGYREGSWN	Anfar	A0A182R0A0	Mosquito	Anopheles	GTCTGCGTAGGTATGATCATTAAACCGGACACCGTAATATCTAGTATCCGCTGCATGAGTTTGCATGGGGAACGCCCGCCGGTAGAAGTCGAGTTGATTCAGCAGGGTACCCGCGTCAAAATCATCCAAATTTTTCGCCATCCGGGATACCGCGAAGGTTCTTGGAAC
101215	Anfar_Other_Uniprot_tr_A0A182R0A0_A0A182R0A0_9DIPT|504-560	TGAATTCGGAGCGGTGAAGTTGAGCTTATTCAGCAGGGGACTCGCGTTAAAATTATCCAGATCTTTCGCCATCCGGGCTATCGTGAAGGAAGCTGGAACCGCGATACCGCGCTGCTTGTTCTGGCGGAAGAACAGCATTCTGGGGTCCCGAAATGTATAATCGATCTGAGTAACGACCGTACCCACTGCACTCGAGA	EVELIQQGTRVKIIQIFRHPGYREGSWNRDTALLVLAEEQHSGVPKCIIDLSNDRT	Anfar	A0A182R0A0	Mosquito	Anopheles	GAAGTTGAGCTTATTCAGCAGGGGACTCGCGTTAAAATTATCCAGATCTTTCGCCATCCGGGCTATCGTGAAGGAAGCTGGAACCGCGATACCGCGCTGCTTGTTCTGGCGGAAGAACAGCATTCTGGGGTCCCGAAATGTATAATCGATCTGAGTAACGACCGTACC
101216	Anfar_Other_Uniprot_tr_A0A182R0A0_A0A182R0A0_9DIPT|532-588	TGAATTCGGAGCGGTCGCGACACGGCATTGCTGGTGCTGGCAGAAGAACAACATAGTGGTGTGCCGAAATGTATAATTGATCTGTCAAACGATCGCACATCTCAAACCGAAGTGCCGGTATATGGCCAGTATGCGGGCGCCCGTTCTAACGGACATCTGTATCTGCCGGTCACAGGTGTTTGTCACTGCACTCGAGA	RDTALLVLAEEQHSGVPKCIIDLSNDRTSQTEVPVYGQYAGARSNGHLYLPVTGVC	Anfar	A0A182R0A0	Mosquito	Anopheles	CGCGACACGGCATTGCTGGTGCTGGCAGAAGAACAACATAGTGGTGTGCCGAAATGTATAATTGATCTGTCAAACGATCGCACATCTCAAACCGAAGTGCCGGTATATGGCCAGTATGCGGGCGCCCGTTCTAACGGACATCTGTATCTGCCGGTCACAGGTGTTTGT
101217	Anfar_Other_Uniprot_tr_A0A182R0A0_A0A182R0A0_9DIPT|560-616	TGAATTCGGAGCGGTTCTCAGACCGAGGTACCGGTTTATGGTCAATACGCCGGAGCTCGCAGCAACGGGCATCTGTACCTTCCGGTCACCGGAGTGTGTAACGGCAGTATGGTCGATAACTTTCGTGAGTTATACGGTGAGAAAGTATCTGGTAGTCCGCAGCAATACACCTGTTGGGATACACACTGCACTCGAGA	SQTEVPVYGQYAGARSNGHLYLPVTGVCNGSMVDNFRELYGEKVSGSPQQYTCWDT	Anfar	A0A182R0A0	Mosquito	Anopheles	TCTCAGACCGAGGTACCGGTTTATGGTCAATACGCCGGAGCTCGCAGCAACGGGCATCTGTACCTTCCGGTCACCGGAGTGTGTAACGGCAGTATGGTCGATAACTTTCGTGAGTTATACGGTGAGAAAGTATCTGGTAGTCCGCAGCAATACACCTGTTGGGATACA
101218	Anfar_Other_Uniprot_tr_A0A182R0A0_A0A182R0A0_9DIPT|588-644	TGAATTCGGAGCGGTAACGGGAGTATGGTAGATAACTTTCGCGAACTGTATGGGGAGAAAGTGTCTGGTTCACCGCAGCAGTACACTTGTTGGGATACGAACCGTCAATTCGTTCCGGGGGAAGTCCCGTTAAGCCGTGGGGCTGGGCTTCTGGATAAAACACATCGCTTTATCCGCGGTTTACACTGCACTCGAGA	NGSMVDNFRELYGEKVSGSPQQYTCWDTNRQFVPGEVPLSRGAGLLDKTHRFIRGL	Anfar	A0A182R0A0	Mosquito	Anopheles	AACGGGAGTATGGTAGATAACTTTCGCGAACTGTATGGGGAGAAAGTGTCTGGTTCACCGCAGCAGTACACTTGTTGGGATACGAACCGTCAATTCGTTCCGGGGGAAGTCCCGTTAAGCCGTGGGGCTGGGCTTCTGGATAAAACACATCGCTTTATCCGCGGTTTA
101219	Anfar_Other_Uniprot_tr_A0A182R0A0_A0A182R0A0_9DIPT|616-672	TGAATTCGGAGCGGTAATCGCCAATTTGTGCCGGGCGAGGTTCCGCTTAGTCGTGGTGCTGGTTTGCTGGATAAAACACATCGCTTTATCCGCGGCTTGGTAACAGGTGGCACGTCTTTCGGATCTACTAATCCGCTGCTGAGTATTAATCTGACTAGCTATGCAGACTGGATAACGCGTTTCCACTGCACTCGAGA	NRQFVPGEVPLSRGAGLLDKTHRFIRGLVTGGTSFGSTNPLLSINLTSYADWITRF	Anfar	A0A182R0A0	Mosquito	Anopheles	AATCGCCAATTTGTGCCGGGCGAGGTTCCGCTTAGTCGTGGTGCTGGTTTGCTGGATAAAACACATCGCTTTATCCGCGGCTTGGTAACAGGTGGCACGTCTTTCGGATCTACTAATCCGCTGCTGAGTATTAATCTGACTAGCTATGCAGACTGGATAACGCGTTTC
101220	Anfar_Other_Uniprot_tr_A0A182R0A0_A0A182R0A0_9DIPT|644-700	TGAATTCGGAGCGGTGTTACGGGAGGTACTTCATTTGGTTCTACCAACCCGTTATTATCTATTAATCTTACTAGTTATGCGGATTGGATTACTCGCTTTGTCTTATATCGTCCGCCGAAGGAAGAACTTGTCTTTCGCGGGGGTGAAGATGAATTTGATTTAGGCAGCAACTGTACACTTAAACACTGCACTCGAGA	VTGGTSFGSTNPLLSINLTSYADWITRFVLYRPPKEELVFRGGEDEFDLGSNCTLK	Anfar	A0A182R0A0	Mosquito	Anopheles	GTTACGGGAGGTACTTCATTTGGTTCTACCAACCCGTTATTATCTATTAATCTTACTAGTTATGCGGATTGGATTACTCGCTTTGTCTTATATCGTCCGCCGAAGGAAGAACTTGTCTTTCGCGGGGGTGAAGATGAATTTGATTTAGGCAGCAACTGTACACTTAAA
101221	Anfar_Other_Uniprot_tr_A0A182R0A0_A0A182R0A0_9DIPT|672-728	TGAATTCGGAGCGGTGTCCTGTACCGCCCGCCGAAAGAGGAACTGGTTTTCCGCGGAGGTGAGGATGAGTTTGATCTGGGGAGTAACTGTACCCTGAAGAATGGCACTGCGGGAAATTGCATGCCGGAATATGGCTGCGAACGCGAAATTCGCCAGCATGGAAGCAGCAAAGAAATCACGATTCACTGCACTCGAGA	VLYRPPKEELVFRGGEDEFDLGSNCTLKNGTAGNCMPEYGCEREIRQHGSSKEITI	Anfar	A0A182R0A0	Mosquito	Anopheles	GTCCTGTACCGCCCGCCGAAAGAGGAACTGGTTTTCCGCGGAGGTGAGGATGAGTTTGATCTGGGGAGTAACTGTACCCTGAAGAATGGCACTGCGGGAAATTGCATGCCGGAATATGGCTGCGAACGCGAAATTCGCCAGCATGGAAGCAGCAAAGAAATCACGATT
101222	Anfar_Other_Uniprot_tr_A0A182R0A0_A0A182R0A0_9DIPT|700-756	TGAATTCGGAGCGGTAATGGCACGGCAGGGAACTGCATGCCGGAGTATGGCTGCGAACGTGAAATACGCCAGCATGGGTCATCTAAGGAAATTACCATATGTGGGTTTGAAGGGACAATCTCTTATGTGTGTTGCCCGGTTGGCTACCAAGACTTTCCGCCGATACCGGAGTTTGAGATTCAGCACTGCACTCGAGA	NGTAGNCMPEYGCEREIRQHGSSKEITICGFEGTISYVCCPVGYQDFPPIPEFEIQ	Anfar	A0A182R0A0	Mosquito	Anopheles	AATGGCACGGCAGGGAACTGCATGCCGGAGTATGGCTGCGAACGTGAAATACGCCAGCATGGGTCATCTAAGGAAATTACCATATGTGGGTTTGAAGGGACAATCTCTTATGTGTGTTGCCCGGTTGGCTACCAAGACTTTCCGCCGATACCGGAGTTTGAGATTCAG
101223	Anfar_Other_Uniprot_tr_A0A182R129_A0A182R129_9DIPT|0-56	TGAATTCGGAGCGGTGATATTGGCTTGAAATTGCGCCAGGAAGCAGCTGCTGGTGCTGCTACCTCTTATGACGTTGGTCAACAATCAGTAACCGTGGACTACGCGCCGGCTGTGTTTGAAGATACCGTGGTTGAAGGAGGTCGCTCTTATGCCAATGCGGGTGCTAGCGCTGGCAGCTTTGGCCACTGCACTCGAGA	DIGLKLRQEAAAGAATSYDVGQQSVTVDYAPAVFEDTVVEGGRSYANAGASAGSFG	Anfar	A0A182R129	Mosquito	Anopheles	GATATTGGCTTGAAATTGCGCCAGGAAGCAGCTGCTGGTGCTGCTACCTCTTATGACGTTGGTCAACAATCAGTAACCGTGGACTACGCGCCGGCTGTGTTTGAAGATACCGTGGTTGAAGGAGGTCGCTCTTATGCCAATGCGGGTGCTAGCGCTGGCAGCTTTGGC
101224	Anfar_Other_Uniprot_tr_A0A182R129_A0A182R129_9DIPT|28-84	TGAATTCGGAGCGGTTATGCTCCGGCGGTGTTTGAGGATACCGTAGTGGAAGGCGGACGTTCATACGCCAATGCAGGTGCATCTGCAGGTTCATTTGGTGGCGTTGGCGGCTCATTTGGTGGCGCAAGCTCAGGAGCTACCGCTTACTCAGGCGCCGGCGCGTCATCTGGCAGTAGTGCTGATCACTGCACTCGAGA	YAPAVFEDTVVEGGRSYANAGASAGSFGGVGGSFGGASSGATAYSGAGASSGSSAD	Anfar	A0A182R129	Mosquito	Anopheles	TATGCTCCGGCGGTGTTTGAGGATACCGTAGTGGAAGGCGGACGTTCATACGCCAATGCAGGTGCATCTGCAGGTTCATTTGGTGGCGTTGGCGGCTCATTTGGTGGCGCAAGCTCAGGAGCTACCGCTTACTCAGGCGCCGGCGCGTCATCTGGCAGTAGTGCTGAT
101225	Anfar_Other_Uniprot_tr_A0A182R129_A0A182R129_9DIPT|56-112	TGAATTCGGAGCGGTGGTGTAGGTGGGTCTTTTGGCGGAGCTTCTTCAGGGGCTACTGCGTATAGCGGTGCCGGAGCTAGCAGTGGATCTTCTGCGGATTATAACGCCGGTTATGAAGCGGGACTTCGCGCGGGTAGTAGTGCTTCTGCGAACGCCGCTGCAGGCAGTCAATTTGACGGAAGCCACTGCACTCGAGA	GVGGSFGGASSGATAYSGAGASSGSSADYNAGYEAGLRAGSSASANAAAGSQFDGS	Anfar	A0A182R129	Mosquito	Anopheles	GGTGTAGGTGGGTCTTTTGGCGGAGCTTCTTCAGGGGCTACTGCGTATAGCGGTGCCGGAGCTAGCAGTGGATCTTCTGCGGATTATAACGCCGGTTATGAAGCGGGACTTCGCGCGGGTAGTAGTGCTTCTGCGAACGCCGCTGCAGGCAGTCAATTTGACGGAAGC
101226	Anfar_Other_Uniprot_tr_A0A182R129_A0A182R129_9DIPT|84-140	TGAATTCGGAGCGGTTATAATGCCGGTTATGAAGCCGGTCTGCGTGCCGGCAGTTCAGCAAGTGCCAACGCTGCGGCCGGCAGCCAATTTGACGGGTCTTTTAGTGGCGCATCTGCCGGCAGTGGAGCTAGCGCCGGCTCTTCTGCGAGTGCCGCAGCATACGCGAAAACCCAGGTTCGTTATCACTGCACTCGAGA	YNAGYEAGLRAGSSASANAAAGSQFDGSFSGASAGSGASAGSSASAAAYAKTQVRY	Anfar	A0A182R129	Mosquito	Anopheles	TATAATGCCGGTTATGAAGCCGGTCTGCGTGCCGGCAGTTCAGCAAGTGCCAACGCTGCGGCCGGCAGCCAATTTGACGGGTCTTTTAGTGGCGCATCTGCCGGCAGTGGAGCTAGCGCCGGCTCTTCTGCGAGTGCCGCAGCATACGCGAAAACCCAGGTTCGTTAT
101227	Anfar_Other_Uniprot_tr_A0A182R129_A0A182R129_9DIPT|112-168	TGAATTCGGAGCGGTTTCTCAGGTGCTAGCGCCGGTTCAGGGGCATCTGCCGGTAGCTCTGCCTCAGCAGCTGCGTATGCAAAAACCCAGGTTCGCTACGCTGCCCCGATCGTTCAGAAACATTTCTATTATCATGTCGCACCGGAGGAACCGCAGGCTGCAGCTGGTGCAGACACACTGACCCACTGCACTCGAGA	FSGASAGSGASAGSSASAAAYAKTQVRYAAPIVQKHFYYHVAPEEPQAAAGADTLT	Anfar	A0A182R129	Mosquito	Anopheles	TTCTCAGGTGCTAGCGCCGGTTCAGGGGCATCTGCCGGTAGCTCTGCCTCAGCAGCTGCGTATGCAAAAACCCAGGTTCGCTACGCTGCCCCGATCGTTCAGAAACATTTCTATTATCATGTCGCACCGGAGGAACCGCAGGCTGCAGCTGGTGCAGACACACTGACC
101228	Anfar_Other_Uniprot_tr_A0A182R129_A0A182R129_9DIPT|140-196	TGAATTCGGAGCGGTGCGGCCCCGATAGTTCAGAAACATTTTTACTACCATGTGGCACCGGAGGAACCGCAGGCGGCGGCCGGTGCAGATACACTGACGATAACCCCGCGTAAACATTATAAGATTATTTTTATTAAGGCACCGTCAGCCTCAGCGAATGCAGGCAGTCGCAGCTCTGCCGCACACTGCACTCGAGA	AAPIVQKHFYYHVAPEEPQAAAGADTLTITPRKHYKIIFIKAPSASANAGSRSSAA	Anfar	A0A182R129	Mosquito	Anopheles	GCGGCCCCGATAGTTCAGAAACATTTTTACTACCATGTGGCACCGGAGGAACCGCAGGCGGCGGCCGGTGCAGATACACTGACGATAACCCCGCGTAAACATTATAAGATTATTTTTATTAAGGCACCGTCAGCCTCAGCGAATGCAGGCAGTCGCAGCTCTGCCGCA
101229	Anfar_Other_Uniprot_tr_A0A182R129_A0A182R129_9DIPT|168-224	TGAATTCGGAGCGGTATCACACCGCGTAAGCATTATAAGATTATATTTATCAAAGCCCCGTCTGCTTCTGCGAACGCCGGGTCACGCAGTAGTGCAGCAAGCAAAACGGAAGAAAAGACCATTGTGTACGTGCTTGTCAATAAGCCGTCTCAAGCAGCAGCCCGCGCAGAGGCAGATGCGAGCCACTGCACTCGAGA	ITPRKHYKIIFIKAPSASANAGSRSSAASKTEEKTIVYVLVNKPSQAAARAEADAS	Anfar	A0A182R129	Mosquito	Anopheles	ATCACACCGCGTAAGCATTATAAGATTATATTTATCAAAGCCCCGTCTGCTTCTGCGAACGCCGGGTCACGCAGTAGTGCAGCAAGCAAAACGGAAGAAAAGACCATTGTGTACGTGCTTGTCAATAAGCCGTCTCAAGCAGCAGCCCGCGCAGAGGCAGATGCGAGC
101230	Anfar_Other_Uniprot_tr_A0A182R129_A0A182R129_9DIPT|196-252	TGAATTCGGAGCGGTAGTAAAACTGAAGAAAAGACTATCGTCTACGTTCTGGTGAACAAACCGAGCCAGGCTGCAGCACGTGCAGAAGCAGACGCCAGTAGCTTTACTAGCGGTAAACCGGAAGTCTATTTCATCAAATATCAGGGAAAGGATGCACAGGCGCAGGCACAGGCCGCAGCCCAGCACTGCACTCGAGA	SKTEEKTIVYVLVNKPSQAAARAEADASSFTSGKPEVYFIKYQGKDAQAQAQAAAQ	Anfar	A0A182R129	Mosquito	Anopheles	AGTAAAACTGAAGAAAAGACTATCGTCTACGTTCTGGTGAACAAACCGAGCCAGGCTGCAGCACGTGCAGAAGCAGACGCCAGTAGCTTTACTAGCGGTAAACCGGAAGTCTATTTCATCAAATATCAGGGAAAGGATGCACAGGCGCAGGCACAGGCCGCAGCCCAG
101231	Anfar_Other_Uniprot_tr_A0A182R129_A0A182R129_9DIPT|224-280	TGAATTCGGAGCGGTAGCTTTACCTCTGGAAAGCCGGAGGTGTATTTCATAAAGTATCAGGGGAAAGATGCCCAAGCCCAGGCACAGGCCGCGGCCCAGGCCATAGCCAATTCTGACGCTTCATCATTTGGAGGTGCGGTTGCAAATGCAGGCGCGTTCGCAAATTCAGCGAGTAATGCTGCGCACTGCACTCGAGA	SFTSGKPEVYFIKYQGKDAQAQAQAAAQAIANSDASSFGGAVANAGAFANSASNAA	Anfar	A0A182R129	Mosquito	Anopheles	AGCTTTACCTCTGGAAAGCCGGAGGTGTATTTCATAAAGTATCAGGGGAAAGATGCCCAAGCCCAGGCACAGGCCGCGGCCCAGGCCATAGCCAATTCTGACGCTTCATCATTTGGAGGTGCGGTTGCAAATGCAGGCGCGTTCGCAAATTCAGCGAGTAATGCTGCG
101232	Anfar_Other_Uniprot_tr_A0A182R129_A0A182R129_9DIPT|252-308	TGAATTCGGAGCGGTGCAATTGCAAACTCAGACGCCAGCAGTTTCGGCGGGGCGGTTGCTAACGCAGGAGCATTCGCCAATAGCGCCTCAAATGCGGCGAGCAATGTAGGTGGATTTAATGCGAACTACGATGGTTCAGCCGCAAGCTCAGGCGCAGCCGCCGCTAACGATTACGTGGATTACCACTGCACTCGAGA	AIANSDASSFGGAVANAGAFANSASNAASNVGGFNANYDGSAASSGAAAANDYVDY	Anfar	A0A182R129	Mosquito	Anopheles	GCAATTGCAAACTCAGACGCCAGCAGTTTCGGCGGGGCGGTTGCTAACGCAGGAGCATTCGCCAATAGCGCCTCAAATGCGGCGAGCAATGTAGGTGGATTTAATGCGAACTACGATGGTTCAGCCGCAAGCTCAGGCGCAGCCGCCGCTAACGATTACGTGGATTAC
101233	Anfar_Other_Uniprot_tr_A0A182R129_A0A182R129_9DIPT|280-336	TGAATTCGGAGCGGTAGCAATGTTGGGGGCTTTAATGCGAATTATGACGGCTCTGCAGCTAGCTCTGGGGCCGCTGCCGCTAACGATTATGTGGACTACTTTCAGCGTTCTCAAGATGCCGCAGGCGCATCAGCAGACGGTTTTAACCGTGAAAGCTTTCTTAGCGGGGTGGGCGCGGGTGCTCACTGCACTCGAGA	SNVGGFNANYDGSAASSGAAAANDYVDYFQRSQDAAGASADGFNRESFLSGVGAGA	Anfar	A0A182R129	Mosquito	Anopheles	AGCAATGTTGGGGGCTTTAATGCGAATTATGACGGCTCTGCAGCTAGCTCTGGGGCCGCTGCCGCTAACGATTATGTGGACTACTTTCAGCGTTCTCAAGATGCCGCAGGCGCATCAGCAGACGGTTTTAACCGTGAAAGCTTTCTTAGCGGGGTGGGCGCGGGTGCT
101234	Anfar_Other_Uniprot_tr_A0A182R0M9_A0A182R0M9_9DIPT|0-56	TGAATTCGGAGCGGTGAAGTTTCTGGTTTTGGCTTCGAGTTGCTGCTTGCTCGTCTGGAAGCGTTTGAATCACAAATGAACGCCTGGATGGATCAGCTTAGTCAGAATGGAACTGCAAAATTGACGGAATATAGCGGCCAGCTTAAAACCATGGCTAAATCTGTGGAAAGCCGTATTAAGATGCACTGCACTCGAGA	EVSGFGFELLLARLEAFESQMNAWMDQLSQNGTAKLTEYSGQLKTMAKSVESRIKM	Anfar	A0A182R0M9	Mosquito	Anopheles	GAAGTTTCTGGTTTTGGCTTCGAGTTGCTGCTTGCTCGTCTGGAAGCGTTTGAATCACAAATGAACGCCTGGATGGATCAGCTTAGTCAGAATGGAACTGCAAAATTGACGGAATATAGCGGCCAGCTTAAAACCATGGCTAAATCTGTGGAAAGCCGTATTAAGATG
101235	Anfar_Other_Uniprot_tr_A0A182R0M9_A0A182R0M9_9DIPT|28-84	TGAATTCGGAGCGGTAGTCAGAATGGCACCGCAAAATTGACCGAATATTCTGGGCAGCTTAAAACAATGGCGAAATCTGTGGAAAGCCGTATAAAAATGCTGGAAAAATCAACCGCTAAAGATTTTAAAACTCTGCGCGCAAATATCAAGCAAAGTGATCATCGTATGAAGACTAGCGACTCTCACTGCACTCGAGA	SQNGTAKLTEYSGQLKTMAKSVESRIKMLEKSTAKDFKTLRANIKQSDHRMKTSDS	Anfar	A0A182R0M9	Mosquito	Anopheles	AGTCAGAATGGCACCGCAAAATTGACCGAATATTCTGGGCAGCTTAAAACAATGGCGAAATCTGTGGAAAGCCGTATAAAAATGCTGGAAAAATCAACCGCTAAAGATTTTAAAACTCTGCGCGCAAATATCAAGCAAAGTGATCATCGTATGAAGACTAGCGACTCT
101236	Anfar_Other_Uniprot_tr_A0A182R0M9_A0A182R0M9_9DIPT|56-112	TGAATTCGGAGCGGTTTAGAGAAAAGTACAGCGAAAGACTTTAAGACACTTCGTGCGAATATAAAACAAAGCGACCATCGCATGAAAACTAGTGATAGCAAACGCAAGGAGTTAAGTGAACATCTTGAACAGCGCCTTGAAGAATTAACCGTACGTAGCGGCGTGTATATCGCCAAATATGCTCACTGCACTCGAGA	LEKSTAKDFKTLRANIKQSDHRMKTSDSKRKELSEHLEQRLEELTVRSGVYIAKYA	Anfar	A0A182R0M9	Mosquito	Anopheles	TTAGAGAAAAGTACAGCGAAAGACTTTAAGACACTTCGTGCGAATATAAAACAAAGCGACCATCGCATGAAAACTAGTGATAGCAAACGCAAGGAGTTAAGTGAACATCTTGAACAGCGCCTTGAAGAATTAACCGTACGTAGCGGCGTGTATATCGCCAAATATGCT
101237	Anfar_Other_Uniprot_tr_A0A182R0M9_A0A182R0M9_9DIPT|84-140	TGAATTCGGAGCGGTAAACGCAAAGAGTTAAGCGAGCATTTAGAACAGCGCCTGGAGGAACTGACAGTCCGCAGCGGTGTATATATCGCCAAGTATGCAACCTTCGAGCATGCGTTTCGTGTTTATCGTGAAGGGCCGCAATACCATGGTTACGGTGGGTCATGGACGGTCGTCCAGCGCCGCCACTGCACTCGAGA	KRKELSEHLEQRLEELTVRSGVYIAKYATFEHAFRVYREGPQYHGYGGSWTVVQRR	Anfar	A0A182R0M9	Mosquito	Anopheles	AAACGCAAAGAGTTAAGCGAGCATTTAGAACAGCGCCTGGAGGAACTGACAGTCCGCAGCGGTGTATATATCGCCAAGTATGCAACCTTCGAGCATGCGTTTCGTGTTTATCGTGAAGGGCCGCAATACCATGGTTACGGTGGGTCATGGACGGTCGTCCAGCGCCGC
101238	Anfar_Other_Uniprot_tr_A0A182R0M9_A0A182R0M9_9DIPT|112-168	TGAATTCGGAGCGGTACGTTTGAACATGCATTCCGCGTCTATCGTGAAGGTCCGCAGTACCATGGTTACGGTGGCTCTTGGACTGTTGTGCAGCGTCGTTTCGACGGTTCAGTAGATTTTAATCGCAGTTTTGTAGATTATCGCGATGGGTTTGGGGACCTTGACGGCGAATATTGGATGGGACACTGCACTCGAGA	TFEHAFRVYREGPQYHGYGGSWTVVQRRFDGSVDFNRSFVDYRDGFGDLDGEYWMG	Anfar	A0A182R0M9	Mosquito	Anopheles	ACGTTTGAACATGCATTCCGCGTCTATCGTGAAGGTCCGCAGTACCATGGTTACGGTGGCTCTTGGACTGTTGTGCAGCGTCGTTTCGACGGTTCAGTAGATTTTAATCGCAGTTTTGTAGATTATCGCGATGGGTTTGGGGACCTTGACGGCGAATATTGGATGGGA
101239	Anfar_Other_Uniprot_tr_A0A182R0M9_A0A182R0M9_9DIPT|140-196	TGAATTCGGAGCGGTTTTGATGGGAGTGTCGATTTTAATCGTTCATTCGTCGATTACCGTGATGGCTTTGGCGATCTGGACGGTGAATATTGGATGGGTTTAGACAAACTGTATCGTATTTTACTGTCAGAGCGCCATGAGCTTTTGATTGAGCTGGAGGATTTTGATGGCGTTATAGTTTATCACTGCACTCGAGA	FDGSVDFNRSFVDYRDGFGDLDGEYWMGLDKLYRILLSERHELLIELEDFDGVIVY	Anfar	A0A182R0M9	Mosquito	Anopheles	TTTGATGGGAGTGTCGATTTTAATCGTTCATTCGTCGATTACCGTGATGGCTTTGGCGATCTGGACGGTGAATATTGGATGGGTTTAGACAAACTGTATCGTATTTTACTGTCAGAGCGCCATGAGCTTTTGATTGAGCTGGAGGATTTTGATGGCGTTATAGTTTAT
101240	Anfar_Other_Uniprot_tr_A0A182R0M9_A0A182R0M9_9DIPT|168-224	TGAATTCGGAGCGGTCTGGACAAATTATATCGCATCCTGCTGTCAGAACGTCATGAGCTGCTGATTGAACTTGAGGATTTCGATGGTGTAATTGTGTACGCTAAGTATGATGATTTCCAACTGGCCAATGTCGATGAATCATATAAAATAAAATCTGTGGGGCAATATGCTGGTACAGCAGGCCACTGCACTCGAGA	LDKLYRILLSERHELLIELEDFDGVIVYAKYDDFQLANVDESYKIKSVGQYAGTAG	Anfar	A0A182R0M9	Mosquito	Anopheles	CTGGACAAATTATATCGCATCCTGCTGTCAGAACGTCATGAGCTGCTGATTGAACTTGAGGATTTCGATGGTGTAATTGTGTACGCTAAGTATGATGATTTCCAACTGGCCAATGTCGATGAATCATATAAAATAAAATCTGTGGGGCAATATGCTGGTACAGCAGGC
101241	Anfar_Other_Uniprot_tr_A0A182R0M9_A0A182R0M9_9DIPT|196-252	TGAATTCGGAGCGGTGCGAAATACGACGATTTTCAGCTGGCTAATGTGGATGAGAGCTACAAAATCAAGAGTGTGGGCCAGTATGCGGGTACTGCGGGGGATTCTTTGACACATCATCATATTGGTAAAAAATTTGCTACGTATGATCGCTGTGATGACAATTCATGTGCAAAAGTGTTTGGCCACTGCACTCGAGA	AKYDDFQLANVDESYKIKSVGQYAGTAGDSLTHHHIGKKFATYDRCDDNSCAKVFG	Anfar	A0A182R0M9	Mosquito	Anopheles	GCGAAATACGACGATTTTCAGCTGGCTAATGTGGATGAGAGCTACAAAATCAAGAGTGTGGGCCAGTATGCGGGTACTGCGGGGGATTCTTTGACACATCATCATATTGGTAAAAAATTTGCTACGTATGATCGCTGTGATGACAATTCATGTGCAAAAGTGTTTGGC
101242	Anfar_Other_Uniprot_tr_A0A182R0M9_A0A182R0M9_9DIPT|224-280	TGAATTCGGAGCGGTGACTCACTGACGCATCATCATATTGGTAAAAAATTCGCAACATATGATCGTTGCGATGATAATTCATGCGCTAAAGTTTTTGGTGGCGGCGGATGGTTCGGTGCGTGTTTCCATATGCATTTAAATGGTGGGTATCGTGAACGTAAGCATCATCAAACCTATGGCATACACTGCACTCGAGA	DSLTHHHIGKKFATYDRCDDNSCAKVFGGGGWFGACFHMHLNGGYRERKHHQTYGI	Anfar	A0A182R0M9	Mosquito	Anopheles	GACTCACTGACGCATCATCATATTGGTAAAAAATTCGCAACATATGATCGTTGCGATGATAATTCATGCGCTAAAGTTTTTGGTGGCGGCGGATGGTTCGGTGCGTGTTTCCATATGCATTTAAATGGTGGGTATCGTGAACGTAAGCATCATCAAACCTATGGCATA
101243	Anfar_Other_Uniprot_tr_A0A182R0F5_A0A182R0F5_9DIPT|0-56	TGAATTCGGAGCGGTGATATCGGGTTAAAATTACGCCAAGCTGCTCAGGCAGGCGCTAGTTCATACGATGTCGGTCAACAGAGTGTAAATGTGGAATATGCCCCGACCGTCTTTCAAGATAGTGTAGGTGGAGCCAGCGCTGGTGCGCGCGCCTTTGGCGCCGGCGCTGGATTTGGTAGTGGGCACTGCACTCGAGA	DIGLKLRQAAQAGASSYDVGQQSVNVEYAPTVFQDSVGGASAGARAFGAGAGFGSG	Anfar	A0A182R0F5	Mosquito	Anopheles	GATATCGGGTTAAAATTACGCCAAGCTGCTCAGGCAGGCGCTAGTTCATACGATGTCGGTCAACAGAGTGTAAATGTGGAATATGCCCCGACCGTCTTTCAAGATAGTGTAGGTGGAGCCAGCGCTGGTGCGCGCGCCTTTGGCGCCGGCGCTGGATTTGGTAGTGGG
101244	Anfar_Other_Uniprot_tr_A0A182R0F5_A0A182R0F5_9DIPT|28-84	TGAATTCGGAGCGGTGCACCGACTGTGTTCCAGGACTCTGTGGGGGGGGCTTCTGCCGGCGCTCGCGCATTTGGAGCTGGTGCCGGTTTTGGATCAGGTGCGGGCTTTGGCTCAGCGGGGGCGGGAGCTTCAGCTGACGTCGGTGTGGGCGGTACAGGTGCAGAATATGACGCTGGATTTCAGCACTGCACTCGAGA	APTVFQDSVGGASAGARAFGAGAGFGSGAGFGSAGAGASADVGVGGTGAEYDAGFQ	Anfar	A0A182R0F5	Mosquito	Anopheles	GCACCGACTGTGTTCCAGGACTCTGTGGGGGGGGCTTCTGCCGGCGCTCGCGCATTTGGAGCTGGTGCCGGTTTTGGATCAGGTGCGGGCTTTGGCTCAGCGGGGGCGGGAGCTTCAGCTGACGTCGGTGTGGGCGGTACAGGTGCAGAATATGACGCTGGATTTCAG
101245	Anfar_Other_Uniprot_tr_A0A182R0F5_A0A182R0F5_9DIPT|56-112	TGAATTCGGAGCGGTGCTGGCTTCGGTTCAGCGGGGGCTGGTGCATCTGCCGACGTAGGGGTGGGCGGTACGGGAGCCGAATATGATGCTGGATTTCAAGCCGGACTGGCCGCAGGTGCGCGTGCGTCAAGTGCGGCAAGCGCTGGCGGTTCAAGTCTGCGCTTTGGTGGTGGGAATGGCTTTCACTGCACTCGAGA	AGFGSAGAGASADVGVGGTGAEYDAGFQAGLAAGARASSAASAGGSSLRFGGGNGF	Anfar	A0A182R0F5	Mosquito	Anopheles	GCTGGCTTCGGTTCAGCGGGGGCTGGTGCATCTGCCGACGTAGGGGTGGGCGGTACGGGAGCCGAATATGATGCTGGATTTCAAGCCGGACTGGCCGCAGGTGCGCGTGCGTCAAGTGCGGCAAGCGCTGGCGGTTCAAGTCTGCGCTTTGGTGGTGGGAATGGCTTT
101246	Anfar_Other_Uniprot_tr_A0A182R0F5_A0A182R0F5_9DIPT|84-140	TGAATTCGGAGCGGTGCGGGACTGGCCGCCGGTGCTCGTGCGAGCTCAGCCGCCAGTGCTGGTGGCTCTAGTCTTCGCTTTGGGGGAGGTAACGGGTTTGGTTCTGCGGGGGCTGGCGCTGGAGCAGGTGCCGGGAGCTTTGCCGGGGGCTCTAGCTCTTTTGCAGGCGCTGGGGGCTTCGCGCACTGCACTCGAGA	AGLAAGARASSAASAGGSSLRFGGGNGFGSAGAGAGAGAGSFAGGSSSFAGAGGFA	Anfar	A0A182R0F5	Mosquito	Anopheles	GCGGGACTGGCCGCCGGTGCTCGTGCGAGCTCAGCCGCCAGTGCTGGTGGCTCTAGTCTTCGCTTTGGGGGAGGTAACGGGTTTGGTTCTGCGGGGGCTGGCGCTGGAGCAGGTGCCGGGAGCTTTGCCGGGGGCTCTAGCTCTTTTGCAGGCGCTGGGGGCTTCGCG
101247	Anfar_Other_Uniprot_tr_A0A182R0F5_A0A182R0F5_9DIPT|112-168	TGAATTCGGAGCGGTGGTAGTGCGGGCGCGGGGGCTGGTGCAGGGGCAGGCAGTTTTGCAGGCGGATCTTCATCTTTCGCCGGAGCGGGTGGTTTTGCAGGGGGCAGCGCCAGCAGTTCTGCAGCTGCCCGTACCGAGGTCCGTTATGCGGCACCGGTCGTACAGAAAAATTTTTATTACCATCACTGCACTCGAGA	GSAGAGAGAGAGSFAGGSSSFAGAGGFAGGSASSSAAARTEVRYAAPVVQKNFYYH	Anfar	A0A182R0F5	Mosquito	Anopheles	GGTAGTGCGGGCGCGGGGGCTGGTGCAGGGGCAGGCAGTTTTGCAGGCGGATCTTCATCTTTCGCCGGAGCGGGTGGTTTTGCAGGGGGCAGCGCCAGCAGTTCTGCAGCTGCCCGTACCGAGGTCCGTTATGCGGCACCGGTCGTACAGAAAAATTTTTATTACCAT
101248	Anfar_Other_Uniprot_tr_A0A182R0F5_A0A182R0F5_9DIPT|140-196	TGAATTCGGAGCGGTGGTGGCAGCGCATCTAGCAGTGCAGCTGCACGCACCGAGGTTCGTTACGCCGCACCGGTGGTCCAAAAAAATTTTTACTACCATGTGGCGCCGGAGGAACCGCAGGCTGCTGCGGGTGCGGATACGCTGACCATTACACCGCGTAAGCATTACAAAATTATTTTCATACACTGCACTCGAGA	GGSASSSAAARTEVRYAAPVVQKNFYYHVAPEEPQAAAGADTLTITPRKHYKIIFI	Anfar	A0A182R0F5	Mosquito	Anopheles	GGTGGCAGCGCATCTAGCAGTGCAGCTGCACGCACCGAGGTTCGTTACGCCGCACCGGTGGTCCAAAAAAATTTTTACTACCATGTGGCGCCGGAGGAACCGCAGGCTGCTGCGGGTGCGGATACGCTGACCATTACACCGCGTAAGCATTACAAAATTATTTTCATA
101249	Anfar_Other_Uniprot_tr_A0A182R0F5_A0A182R0F5_9DIPT|168-224	TGAATTCGGAGCGGTGTCGCCCCGGAGGAACCGCAAGCTGCCGCAGGGGCAGATACATTAACTATTACACCGCGTAAACATTATAAGATTATATTCATAAAAGCTCCGTCAGCGTCTGCTAATGCCGGATCTCGCTCTTCTGCTGCGAGCAAAACGGAAGAAAAAACTATAGTATATGTCTTGCACTGCACTCGAGA	VAPEEPQAAAGADTLTITPRKHYKIIFIKAPSASANAGSRSSAASKTEEKTIVYVL	Anfar	A0A182R0F5	Mosquito	Anopheles	GTCGCCCCGGAGGAACCGCAAGCTGCCGCAGGGGCAGATACATTAACTATTACACCGCGTAAACATTATAAGATTATATTCATAAAAGCTCCGTCAGCGTCTGCTAATGCCGGATCTCGCTCTTCTGCTGCGAGCAAAACGGAAGAAAAAACTATAGTATATGTCTTG
101250	Anfar_Other_Uniprot_tr_A0A182R0F5_A0A182R0F5_9DIPT|196-252	TGAATTCGGAGCGGTAAGGCTCCGTCAGCCTCTGCTAACGCAGGTAGCCGCAGCAGTGCCGCATCTAAGACGGAAGAAAAAACCATTGTATATGTCCTGGTAAACAAACCGAGTCAGGCTAAAGCAAACGCGCAAGCGGATGCAAGCAGCTTCACGTCTGGTAAACCGGAAGTCTATTTTATTCACTGCACTCGAGA	KAPSASANAGSRSSAASKTEEKTIVYVLVNKPSQAKANAQADASSFTSGKPEVYFI	Anfar	A0A182R0F5	Mosquito	Anopheles	AAGGCTCCGTCAGCCTCTGCTAACGCAGGTAGCCGCAGCAGTGCCGCATCTAAGACGGAAGAAAAAACCATTGTATATGTCCTGGTAAACAAACCGAGTCAGGCTAAAGCAAACGCGCAAGCGGATGCAAGCAGCTTCACGTCTGGTAAACCGGAAGTCTATTTTATT
101251	Anfar_Other_Uniprot_tr_A0A182R0F5_A0A182R0F5_9DIPT|224-280	TGAATTCGGAGCGGTGTGAATAAACCGAGCCAGGCGAAGGCTAATGCTCAGGCGGATGCTAGCAGCTTTACATCTGGCAAACCGGAGGTGTACTTTATTAAATATCAGGGTAAAAATGCGGGTGCCGCGGCGGGTGCTTATGCAGATGCTATTGCTAATGCAGGAGTAGGTGGGGCTGGTGGACACTGCACTCGAGA	VNKPSQAKANAQADASSFTSGKPEVYFIKYQGKNAGAAAGAYADAIANAGVGGAGG	Anfar	A0A182R0F5	Mosquito	Anopheles	GTGAATAAACCGAGCCAGGCGAAGGCTAATGCTCAGGCGGATGCTAGCAGCTTTACATCTGGCAAACCGGAGGTGTACTTTATTAAATATCAGGGTAAAAATGCGGGTGCCGCGGCGGGTGCTTATGCAGATGCTATTGCTAATGCAGGAGTAGGTGGGGCTGGTGGA
101252	Anfar_Other_Uniprot_tr_A0A182R0F5_A0A182R0F5_9DIPT|252-308	TGAATTCGGAGCGGTAAATATCAGGGCAAAAATGCGGGGGCCGCCGCGGGAGCCTATGCTGACGCTATCGCCAACGCGGGTGTGGGGGGTGCGGGAGGCGCGGTAGCGGACAGTTTCGCTACAGGTGGTGCAGGCTACACCGGCGGACTTGGAAACGCAGGTTCTTTTGCCAATGCGGGTGCACACTGCACTCGAGA	KYQGKNAGAAAGAYADAIANAGVGGAGGAVADSFATGGAGYTGGLGNAGSFANAGA	Anfar	A0A182R0F5	Mosquito	Anopheles	AAATATCAGGGCAAAAATGCGGGGGCCGCCGCGGGAGCCTATGCTGACGCTATCGCCAACGCGGGTGTGGGGGGTGCGGGAGGCGCGGTAGCGGACAGTTTCGCTACAGGTGGTGCAGGCTACACCGGCGGACTTGGAAACGCAGGTTCTTTTGCCAATGCGGGTGCA
101253	Anfar_Other_Uniprot_tr_A0A182R0F5_A0A182R0F5_9DIPT|280-336	TGAATTCGGAGCGGTGCAGTTGCGGATAGTTTTGCTACGGGCGGAGCGGGGTATACGGGCGGTCTGGGTAATGCAGGTTCATTCGCAAACGCGGGCGCCACGGCTGGAGCCTTTGCCAATGACTATGTGGATTTTGGGGCACGTTCTGGTGCAGTTTCTGCGAGTTCAGCTGGTAATAGTGGGCACTGCACTCGAGA	AVADSFATGGAGYTGGLGNAGSFANAGATAGAFANDYVDFGARSGAVSASSAGNSG	Anfar	A0A182R0F5	Mosquito	Anopheles	GCAGTTGCGGATAGTTTTGCTACGGGCGGAGCGGGGTATACGGGCGGTCTGGGTAATGCAGGTTCATTCGCAAACGCGGGCGCCACGGCTGGAGCCTTTGCCAATGACTATGTGGATTTTGGGGCACGTTCTGGTGCAGTTTCTGCGAGTTCAGCTGGTAATAGTGGG
101254	Anfar_Other_Uniprot_tr_A0A182R0F5_A0A182R0F5_9DIPT|308-364	TGAATTCGGAGCGGTACAGCTGGTGCATTTGCCAATGACTATGTGGATTTTGGCGCACGCAGTGGGGCAGTTAGCGCTTCTAGTGCAGGCAATAGTGGATACAATGCTGGTTATACCGCTGGCTACACGGCTGCGGCTACCGGTGCGGGCGCTGGAGCTGGCTTTGGTGTGACACCGAGTTATCACTGCACTCGAGA	TAGAFANDYVDFGARSGAVSASSAGNSGYNAGYTAGYTAAATGAGAGAGFGVTPSY	Anfar	A0A182R0F5	Mosquito	Anopheles	ACAGCTGGTGCATTTGCCAATGACTATGTGGATTTTGGCGCACGCAGTGGGGCAGTTAGCGCTTCTAGTGCAGGCAATAGTGGATACAATGCTGGTTATACCGCTGGCTACACGGCTGCGGCTACCGGTGCGGGCGCTGGAGCTGGCTTTGGTGTGACACCGAGTTAT
101255	Anfar_Other_Uniprot_tr_A0A182R063_A0A182R063_9DIPT|0-56	TGAATTCGGAGCGGTCTGGGCTGCCCGCCGAAGTGTAGCTGCCAGCAACGTACGGTGCGTTGCGTTAAACAGCAGCTTGATAAAGTGCCGGAGATGCCGCCGGACACTAGTATTATACGTGCCCTTAAACTGACATTGCGCACTGCGCCGGAGCCGGAGACGGACATAGTTCGTAAGTGTATACACTGCACTCGAGA	LGCPPKCSCQQRTVRCVKQQLDKVPEMPPDTSIIRALKLTLRTAPEPETDIVRKCI	Anfar	A0A182R063	Mosquito	Anopheles	CTGGGCTGCCCGCCGAAGTGTAGCTGCCAGCAACGTACGGTGCGTTGCGTTAAACAGCAGCTTGATAAAGTGCCGGAGATGCCGCCGGACACTAGTATTATACGTGCCCTTAAACTGACATTGCGCACTGCGCCGGAGCCGGAGACGGACATAGTTCGTAAGTGTATA
101256	Anfar_Other_Uniprot_tr_A0A182R063_A0A182R063_9DIPT|28-84	TGAATTCGGAGCGGTCCGGATACCAGTATCATCCGCGCTCTGAAACTTACCCTGCGTACCGCCCCGGAACCGGAGACCGATATCGTACGCAAATGCATTCCGCGTAGCACAGCAGCTCCGCGTATTGTTCTTGGGCCGGAGAACCAGAATGTCCAGATCGGCTCAACGTTAACACTGGAGTGCCACTGCACTCGAGA	PDTSIIRALKLTLRTAPEPETDIVRKCIPRSTAAPRIVLGPENQNVQIGSTLTLEC	Anfar	A0A182R063	Mosquito	Anopheles	CCGGATACCAGTATCATCCGCGCTCTGAAACTTACCCTGCGTACCGCCCCGGAACCGGAGACCGATATCGTACGCAAATGCATTCCGCGTAGCACAGCAGCTCCGCGTATTGTTCTTGGGCCGGAGAACCAGAATGTCCAGATCGGCTCAACGTTAACACTGGAGTGC
101257	Anfar_Other_Uniprot_tr_A0A182R063_A0A182R063_9DIPT|56-112	TGAATTCGGAGCGGTCCGCGCTCTACGGCAGCACCGCGCATTGTCCTGGGTCCGGAGAACCAGAACGTTCAGATAGGTTCTACTCTGACCCTTGAGTGTGAAGCGGATGGCAATCCGTTGCCGCATATTTGGTGGAAAAAAGACGGCCTGCCGGTGAATGAAACTAACCAGGTCTATTTCACACACTGCACTCGAGA	PRSTAAPRIVLGPENQNVQIGSTLTLECEADGNPLPHIWWKKDGLPVNETNQVYFT	Anfar	A0A182R063	Mosquito	Anopheles	CCGCGCTCTACGGCAGCACCGCGCATTGTCCTGGGTCCGGAGAACCAGAACGTTCAGATAGGTTCTACTCTGACCCTTGAGTGTGAAGCGGATGGCAATCCGTTGCCGCATATTTGGTGGAAAAAAGACGGCCTGCCGGTGAATGAAACTAACCAGGTCTATTTCACA
101258	Anfar_Other_Uniprot_tr_A0A182R063_A0A182R063_9DIPT|84-140	TGAATTCGGAGCGGTGAAGCCGATGGCAATCCGTTACCGCATATTTGGTGGAAGAAAGATGGCCTGCCGGTAAATGAAACAAATCAGGTTTATTTTACAGACGATGCGATTGAATTAACTATTGATCATGTCCAAGAGTCAGATAGCGCACTGGAATGTTTACCGTCTTGTCCGATTACACCGCACTGCACTCGAGA	EADGNPLPHIWWKKDGLPVNETNQVYFTDDAIELTIDHVQESDSALECLPSCPITP	Anfar	A0A182R063	Mosquito	Anopheles	GAAGCCGATGGCAATCCGTTACCGCATATTTGGTGGAAGAAAGATGGCCTGCCGGTAAATGAAACAAATCAGGTTTATTTTACAGACGATGCGATTGAATTAACTATTGATCATGTCCAAGAGTCAGATAGCGCACTGGAATGTTTACCGTCTTGTCCGATTACACCG
101259	Anfar_Other_Uniprot_tr_A0A182QP22_A0A182QP22_9DIPT|0-56	TGAATTCGGAGCGGTAGTGTGCCGAGTACCGCCAAGATTTGTCATCAGTACATGCAATGTGCAAAGAATCAAGAAATGGGGGTAAGCAAAGTCACCTTGCGTTTTAATCGCACGATGTGGGATGAATACCGTGCAGGCAAGGAGTTCGATTTTCCGACTTGGAGTTGGAGCGAACTTGATGAGCACTGCACTCGAGA	SVPSTAKICHQYMQCAKNQEMGVSKVTLRFNRTMWDEYRAGKEFDFPTWSWSELDE	Anfar	A0A182QP22	Mosquito	Anopheles	AGTGTGCCGAGTACCGCCAAGATTTGTCATCAGTACATGCAATGTGCAAAGAATCAAGAAATGGGGGTAAGCAAAGTCACCTTGCGTTTTAATCGCACGATGTGGGATGAATACCGTGCAGGCAAGGAGTTCGATTTTCCGACTTGGAGTTGGAGCGAACTTGATGAG
101260	Anfar_Other_Uniprot_tr_A0A182QP22_A0A182QP22_9DIPT|28-84	TGAATTCGGAGCGGTCGTTTCAACCGTACGATGTGGGACGAGTATCGCGCGGGTAAGGAATTTGACTTTCCGACATGGTCATGGAGCGAGTTAGATGAAATATCTCGCGAGTATGATCTTTTGGGTGTGATATTTAACGGTCTGGAAATTCCGCGCTTAGACGTGCTGGATGGCCATGGGTCACACTGCACTCGAGA	RFNRTMWDEYRAGKEFDFPTWSWSELDEISREYDLLGVIFNGLEIPRLDVLDGHGS	Anfar	A0A182QP22	Mosquito	Anopheles	CGTTTCAACCGTACGATGTGGGACGAGTATCGCGCGGGTAAGGAATTTGACTTTCCGACATGGTCATGGAGCGAGTTAGATGAAATATCTCGCGAGTATGATCTTTTGGGTGTGATATTTAACGGTCTGGAAATTCCGCGCTTAGACGTGCTGGATGGCCATGGGTCA
101261	Anfar_Other_Uniprot_tr_A0A182QP22_A0A182QP22_9DIPT|56-112	TGAATTCGGAGCGGTATCTCACGCGAATACGACTTACTGGGAGTAATATTCAATGGTCTGGAAATCCCGCGTCTGGACGTGCTGGACGGCCATGGAAGCGTCACTAGTCTGAACCTGGATGGGAATCAGATCGCTACTATGGAGACAGAGGCGTTTGCACATTTCGTAAATTTGAGTAGCTTACACTGCACTCGAGA	ISREYDLLGVIFNGLEIPRLDVLDGHGSVTSLNLDGNQIATMETEAFAHFVNLSSL	Anfar	A0A182QP22	Mosquito	Anopheles	ATCTCACGCGAATACGACTTACTGGGAGTAATATTCAATGGTCTGGAAATCCCGCGTCTGGACGTGCTGGACGGCCATGGAAGCGTCACTAGTCTGAACCTGGATGGGAATCAGATCGCTACTATGGAGACAGAGGCGTTTGCACATTTCGTAAATTTGAGTAGCTTA
101262	Anfar_Other_Uniprot_tr_A0A182QP22_A0A182QP22_9DIPT|84-140	TGAATTCGGAGCGGTGTTACCAGTTTGAATCTGGATGGTAATCAGATCGCCACGATGGAGACAGAAGCATTCGCCCATTTTGTTAATTTATCTAGCTTGTCTTTGCGCAATAATATGTTGACAGCAGTAAATGAAGCGCTGTTTTATTTTCCGAATCAACTTATGCAGCTGAACCTGAGTGGTCACTGCACTCGAGA	VTSLNLDGNQIATMETEAFAHFVNLSSLSLRNNMLTAVNEALFYFPNQLMQLNLSG	Anfar	A0A182QP22	Mosquito	Anopheles	GTTACCAGTTTGAATCTGGATGGTAATCAGATCGCCACGATGGAGACAGAAGCATTCGCCCATTTTGTTAATTTATCTAGCTTGTCTTTGCGCAATAATATGTTGACAGCAGTAAATGAAGCGCTGTTTTATTTTCCGAATCAACTTATGCAGCTGAACCTGAGTGGT
101263	Anfar_Other_Uniprot_tr_A0A182QP22_A0A182QP22_9DIPT|112-168	TGAATTCGGAGCGGTTCTCTTCGCAATAACATGCTTACGGCGGTGAATGAGGCACTGTTTTATTTCCCGAACCAGCTGATGCAGTTAAATTTAAGCGGAAATAGCATCCGCGAAACAAACGGGTTTAAAGGGCTGACGTGGAGCCGCCTTCAACATCTTAATCTGAGCCATAATCAGATCGAACACTGCACTCGAGA	SLRNNMLTAVNEALFYFPNQLMQLNLSGNSIRETNGFKGLTWSRLQHLNLSHNQIE	Anfar	A0A182QP22	Mosquito	Anopheles	TCTCTTCGCAATAACATGCTTACGGCGGTGAATGAGGCACTGTTTTATTTCCCGAACCAGCTGATGCAGTTAAATTTAAGCGGAAATAGCATCCGCGAAACAAACGGGTTTAAAGGGCTGACGTGGAGCCGCCTTCAACATCTTAATCTGAGCCATAATCAGATCGAA
101264	Anfar_Other_Uniprot_tr_A0A182QP22_A0A182QP22_9DIPT|140-196	TGAATTCGGAGCGGTAACAGCATCCGTGAGACAAACGGCTTTAAGGGGCTGACTTGGAGCCGCCTGCAACATTTGAATTTAAGTCATAATCAAATTGAATCAGTTCGCAACCAGTTGTCTAAATTAGAGGCCCTGGTGACTCTGGATCTGAGCTGTAACGCGATTAAAAATGGGGAGCGTCCGCACTGCACTCGAGA	NSIRETNGFKGLTWSRLQHLNLSHNQIESVRNQLSKLEALVTLDLSCNAIKNGERP	Anfar	A0A182QP22	Mosquito	Anopheles	AACAGCATCCGTGAGACAAACGGCTTTAAGGGGCTGACTTGGAGCCGCCTGCAACATTTGAATTTAAGTCATAATCAAATTGAATCAGTTCGCAACCAGTTGTCTAAATTAGAGGCCCTGGTGACTCTGGATCTGAGCTGTAACGCGATTAAAAATGGGGAGCGTCCG
101265	Anfar_Other_Uniprot_tr_A0A182QP22_A0A182QP22_9DIPT|168-224	TGAATTCGGAGCGGTTCAGTTCGCAATCAGCTGAGTAAACTGGAAGCCCTGGTTACGCTGGATTTATCTTGTAATGCGATCAAAAATGGAGAACGCCCGATCATTCTGCCGCGTTCTGTCCAACGTCTTCATATCGATCATAATAACCTGACCGCATGGCCGTTTGATAGTGTGCCGGATGCCCACTGCACTCGAGA	SVRNQLSKLEALVTLDLSCNAIKNGERPIILPRSVQRLHIDHNNLTAWPFDSVPDA	Anfar	A0A182QP22	Mosquito	Anopheles	TCAGTTCGCAATCAGCTGAGTAAACTGGAAGCCCTGGTTACGCTGGATTTATCTTGTAATGCGATCAAAAATGGAGAACGCCCGATCATTCTGCCGCGTTCTGTCCAACGTCTTCATATCGATCATAATAACCTGACCGCATGGCCGTTTGATAGTGTGCCGGATGCC
101266	Anfar_Other_Uniprot_tr_A0A182QP22_A0A182QP22_9DIPT|196-252	TGAATTCGGAGCGGTATCATCCTGCCGCGTTCAGTCCAGCGTTTGCATATAGACCATAATAATTTGACTGCGTGGCCGTTTGATAGTGTGCCGGATGCACTGGTAGAGTTGAGCCTGAGCTTTAATAATATTGACCATACCACGAAATTGGCGCCGAGTGTGCGTCGTTTAGATCTGAGTAGTCACTGCACTCGAGA	IILPRSVQRLHIDHNNLTAWPFDSVPDALVELSLSFNNIDHTTKLAPSVRRLDLSS	Anfar	A0A182QP22	Mosquito	Anopheles	ATCATCCTGCCGCGTTCAGTCCAGCGTTTGCATATAGACCATAATAATTTGACTGCGTGGCCGTTTGATAGTGTGCCGGATGCACTGGTAGAGTTGAGCCTGAGCTTTAATAATATTGACCATACCACGAAATTGGCGCCGAGTGTGCGTCGTTTAGATCTGAGTAGT
101267	Anfar_Other_Uniprot_tr_A0A182QP22_A0A182QP22_9DIPT|224-280	TGAATTCGGAGCGGTCTGGTCGAGCTGAGCCTGAGCTTTAACAACATCGATCATACAACTAAGCTGGCGCCGTCTGTGCGTCGTCTGGATCTGAGCAGTAATCGTCTGGCCAGCTTTTGCAGCTATTGCTTTCCGGCATTAGAAGCGATTGACTTAAGCAGCAACTATTTTGATCATTTCCCGCACTGCACTCGAGA	LVELSLSFNNIDHTTKLAPSVRRLDLSSNRLASFCSYCFPALEAIDLSSNYFDHFP	Anfar	A0A182QP22	Mosquito	Anopheles	CTGGTCGAGCTGAGCCTGAGCTTTAACAACATCGATCATACAACTAAGCTGGCGCCGTCTGTGCGTCGTCTGGATCTGAGCAGTAATCGTCTGGCCAGCTTTTGCAGCTATTGCTTTCCGGCATTAGAAGCGATTGACTTAAGCAGCAACTATTTTGATCATTTCCCG
101268	Anfar_Other_Uniprot_tr_A0A182QP22_A0A182QP22_9DIPT|252-308	TGAATTCGGAGCGGTAACCGCCTGGCGTCTTTTTGTAGCTACTGCTTTCCGGCGCTTGAGGCCATTGATCTGTCTTCAAATTATTTCGATCATTTTCCGTTACTTTCAAACAGTACCGGGGTCTGGTCTGTCCGTCAAATTGCCTTTAATCGCATGCCGCATTTGCGTTCAATCGAGAAGGTGCACTGCACTCGAGA	NRLASFCSYCFPALEAIDLSSNYFDHFPLLSNSTGVWSVRQIAFNRMPHLRSIEKV	Anfar	A0A182QP22	Mosquito	Anopheles	AACCGCCTGGCGTCTTTTTGTAGCTACTGCTTTCCGGCGCTTGAGGCCATTGATCTGTCTTCAAATTATTTCGATCATTTTCCGTTACTTTCAAACAGTACCGGGGTCTGGTCTGTCCGTCAAATTGCCTTTAATCGCATGCCGCATTTGCGTTCAATCGAGAAGGTG
101269	Anfar_Other_Uniprot_tr_A0A182QP22_A0A182QP22_9DIPT|280-336	TGAATTCGGAGCGGTCTGCTGTCTAATTCAACGGGTGTGTGGAGTGTACGTCAGATCGCATTCAACCGCATGCCGCATTTACGCAGCATCGAAAAAGTAGCCTTCGATGGGGCAGCTAACTTAAAGGATTTACAGATTTCATTTTGCCCGCGCCTTTCTTCTATCGAATCTAACGCGTTTACTCACTGCACTCGAGA	LLSNSTGVWSVRQIAFNRMPHLRSIEKVAFDGAANLKDLQISFCPRLSSIESNAFT	Anfar	A0A182QP22	Mosquito	Anopheles	CTGCTGTCTAATTCAACGGGTGTGTGGAGTGTACGTCAGATCGCATTCAACCGCATGCCGCATTTACGCAGCATCGAAAAAGTAGCCTTCGATGGGGCAGCTAACTTAAAGGATTTACAGATTTCATTTTGCCCGCGCCTTTCTTCTATCGAATCTAACGCGTTTACT
101270	Anfar_Other_Uniprot_tr_A0A182QP22_A0A182QP22_9DIPT|308-364	TGAATTCGGAGCGGTGCATTCGATGGGGCAGCAAATCTTAAGGATCTGCAGATCTCTTTTTGCCCGCGTTTATCATCAATCGAATCTAACGCATTTACCGAACTGCTGCAGCTGCAGCGTCTGGATCTGTCTTACAATGGCCTGCAACAGTTTCCGCGTGACATGGCTAATTGGAAAACAATTCACTGCACTCGAGA	AFDGAANLKDLQISFCPRLSSIESNAFTELLQLQRLDLSYNGLQQFPRDMANWKTI	Anfar	A0A182QP22	Mosquito	Anopheles	GCATTCGATGGGGCAGCAAATCTTAAGGATCTGCAGATCTCTTTTTGCCCGCGTTTATCATCAATCGAATCTAACGCATTTACCGAACTGCTGCAGCTGCAGCGTCTGGATCTGTCTTACAATGGCCTGCAACAGTTTCCGCGTGACATGGCTAATTGGAAAACAATT
101271	Anfar_Other_Uniprot_tr_A0A182QP22_A0A182QP22_9DIPT|336-392	TGAATTCGGAGCGGTGAGCTGCTGCAGCTTCAACGTCTTGACCTGTCTTATAATGGACTTCAACAGTTCCCGCGCGATATGGCTAACTGGAAAACAATTAAGCATGGGGTGAACCTGCAAGGGAATCCGATAAATTGTAATTGCACTATGCAGTGGCTGTTAGATGATGTGATTCCGGCAATGCACTGCACTCGAGA	ELLQLQRLDLSYNGLQQFPRDMANWKTIKHGVNLQGNPINCNCTMQWLLDDVIPAM	Anfar	A0A182QP22	Mosquito	Anopheles	GAGCTGCTGCAGCTTCAACGTCTTGACCTGTCTTATAATGGACTTCAACAGTTCCCGCGCGATATGGCTAACTGGAAAACAATTAAGCATGGGGTGAACCTGCAAGGGAATCCGATAAATTGTAATTGCACTATGCAGTGGCTGTTAGATGATGTGATTCCGGCAATG
101272	Anfar_Other_Uniprot_tr_A0A182QP22_A0A182QP22_9DIPT|364-420	TGAATTCGGAGCGGTAAACATGGAGTAAATCTTCAAGGGAATCCGATTAATTGCAACTGTACGATGCAGTGGCTGCTGGATGATGTTATACCGGCCATGCATACTCATCGTGAATTACATCATTTATTTGAGAATTTGCGCTGTGCCCGCCCGCCGGCATTTCGTGAACAACCGCTGGCATTTCACTGCACTCGAGA	KHGVNLQGNPINCNCTMQWLLDDVIPAMHTHRELHHLFENLRCARPPAFREQPLAF	Anfar	A0A182QP22	Mosquito	Anopheles	AAACATGGAGTAAATCTTCAAGGGAATCCGATTAATTGCAACTGTACGATGCAGTGGCTGCTGGATGATGTTATACCGGCCATGCATACTCATCGTGAATTACATCATTTATTTGAGAATTTGCGCTGTGCCCGCCCGCCGGCATTTCGTGAACAACCGCTGGCATTT
101273	Anfar_Other_Uniprot_tr_A0A182QP22_A0A182QP22_9DIPT|392-448	TGAATTCGGAGCGGTCATACACATCGTGAGCTGCATCATTTATTCGAGAACTTACGTTGTGCTCGCCCGCCGGCGTTTCGCGAGCAGCCGCTTGCATTTCTGACAGTCCATGATAACATGTTATGCCGCCAGTACCGTGAGATGGATCTGCCGGGTATGGAATACGTCGCACAGCTGATGAAACACTGCACTCGAGA	HTHRELHHLFENLRCARPPAFREQPLAFLTVHDNMLCRQYREMDLPGMEYVAQLMK	Anfar	A0A182QP22	Mosquito	Anopheles	CATACACATCGTGAGCTGCATCATTTATTCGAGAACTTACGTTGTGCTCGCCCGCCGGCGTTTCGCGAGCAGCCGCTTGCATTTCTGACAGTCCATGATAACATGTTATGCCGCCAGTACCGTGAGATGGATCTGCCGGGTATGGAATACGTCGCACAGCTGATGAAA
101274	Anfar_Other_Uniprot_tr_A0A182QP22_A0A182QP22_9DIPT|420-476	TGAATTCGGAGCGGTTTAACTGTGCATGATAATATGTTGTGTCGCCAGTATCGCGAAATGGACCTGCCGGGAATGGAGTATGTCGCGCAGTTAATGAAAGATCAGCATGACCTGGAAACGATTCGTATCCAGCAGATGATACTTGCAGGATTGATTGTTGCGATTATTATAACGGGTGCGTACCACTGCACTCGAGA	LTVHDNMLCRQYREMDLPGMEYVAQLMKDQHDLETIRIQQMILAGLIVAIIITGAY	Anfar	A0A182QP22	Mosquito	Anopheles	TTAACTGTGCATGATAATATGTTGTGTCGCCAGTATCGCGAAATGGACCTGCCGGGAATGGAGTATGTCGCGCAGTTAATGAAAGATCAGCATGACCTGGAAACGATTCGTATCCAGCAGATGATACTTGCAGGATTGATTGTTGCGATTATTATAACGGGTGCGTAC
101275	Anfar_Other_Uniprot_tr_A0A182QPD8_A0A182QPD8_9DIPT|0-56	TGAATTCGGAGCGGTGCCACAATCGATCCGCGTTGTACGCGCTATTCTTTCGGCATGGAAGCCCAGGTTCTGTCTTACCAGCCGGATTGCCGTAAATTTGTCATCTGTGATATGGGTGGTAATGGCCAGGTTTTGAGTTGTCCGCCGGGGCTGTATTTTAGCGATGAATCACATGCATGCAGCCACTGCACTCGAGA	ATIDPRCTRYSFGMEAQVLSYQPDCRKFVICDMGGNGQVLSCPPGLYFSDESHACS	Anfar	A0A182QPD8	Mosquito	Anopheles	GCCACAATCGATCCGCGTTGTACGCGCTATTCTTTCGGCATGGAAGCCCAGGTTCTGTCTTACCAGCCGGATTGCCGTAAATTTGTCATCTGTGATATGGGTGGTAATGGCCAGGTTTTGAGTTGTCCGCCGGGGCTGTATTTTAGCGATGAATCACATGCATGCAGC
101276	Anfar_Other_Uniprot_tr_A0A182QPD8_A0A182QPD8_9DIPT|28-84	TGAATTCGGAGCGGTGTTATTTGCGATATGGGTGGAAATGGCCAGGTATTGTCATGTCCGCCGGGCTTATACTTTTCTGACGAATCACATGCGTGCTCTTTTGACACATCAGTGTGCACACATGGCGAATTGATCGGCACGATCCATGAAGTGCCGAGCCGTCCGGAACTGGCTGTGCCGTCACACTGCACTCGAGA	VICDMGGNGQVLSCPPGLYFSDESHACSFDTSVCTHGELIGTIHEVPSRPELAVPS	Anfar	A0A182QPD8	Mosquito	Anopheles	GTTATTTGCGATATGGGTGGAAATGGCCAGGTATTGTCATGTCCGCCGGGCTTATACTTTTCTGACGAATCACATGCGTGCTCTTTTGACACATCAGTGTGCACACATGGCGAATTGATCGGCACGATCCATGAAGTGCCGAGCCGTCCGGAACTGGCTGTGCCGTCA
101277	Anfar_Other_Uniprot_tr_A0A182QPD8_A0A182QPD8_9DIPT|56-112	TGAATTCGGAGCGGTTTTGATACGTCAGTATGCACTCATGGCGAGCTTATTGGTACTATTCATGAGGTACCGTCTCGTCCGGAATTAGCTGTACCGAGCCAGCCGGTTCCGTCTCAGCCGATGCCGAAACCGCCGCAACCGCTGCCGCCGCTGCCGGTTGTTCCGGTGCAGCCGCAACCGCCGCACTGCACTCGAGA	FDTSVCTHGELIGTIHEVPSRPELAVPSQPVPSQPMPKPPQPLPPLPVVPVQPQPP	Anfar	A0A182QPD8	Mosquito	Anopheles	TTTGATACGTCAGTATGCACTCATGGCGAGCTTATTGGTACTATTCATGAGGTACCGTCTCGTCCGGAATTAGCTGTACCGAGCCAGCCGGTTCCGTCTCAGCCGATGCCGAAACCGCCGCAACCGCTGCCGCCGCTGCCGGTTGTTCCGGTGCAGCCGCAACCGCCG
101278	Anfar_Other_Uniprot_tr_A0A182QPD8_A0A182QPD8_9DIPT|84-140	TGAATTCGGAGCGGTCAACCGGTGCCGTCACAACCGATGCCGAAGCCGCCGCAGCCGCTGCCGCCGCTTCCGGTGGTTCCGGTACAGCCGCAGCCGCCGGTCCTTGTCCCGGAGATCCATCCGATGCCGATTCCGAACGAACCGGAACGCGATGTAAGCTCTGCCGATGAAACAAGCGTGGAACACTGCACTCGAGA	QPVPSQPMPKPPQPLPPLPVVPVQPQPPVLVPEIHPMPIPNEPERDVSSADETSVE	Anfar	A0A182QPD8	Mosquito	Anopheles	CAACCGGTGCCGTCACAACCGATGCCGAAGCCGCCGCAGCCGCTGCCGCCGCTTCCGGTGGTTCCGGTACAGCCGCAGCCGCCGGTCCTTGTCCCGGAGATCCATCCGATGCCGATTCCGAACGAACCGGAACGCGATGTAAGCTCTGCCGATGAAACAAGCGTGGAA
101279	Anfar_Other_Uniprot_tr_A0A182QPD8_A0A182QPD8_9DIPT|112-168	TGAATTCGGAGCGGTGTACTGGTTCCGGAGATTCATCCGATGCCGATACCGAATGAACCGGAACGTGACGTCAGTAGCGCTGATGAGACCAGTGTAGAAGAAGACGTTCATCGTTTACCGATCATCACTGCGGCACCGACTACCGTAGCGTCTGTGGAAGACCATCCGGAAGCGGGTCAACTGCACTGCACTCGAGA	VLVPEIHPMPIPNEPERDVSSADETSVEEDVHRLPIITAAPTTVASVEDHPEAGQL	Anfar	A0A182QPD8	Mosquito	Anopheles	GTACTGGTTCCGGAGATTCATCCGATGCCGATACCGAATGAACCGGAACGTGACGTCAGTAGCGCTGATGAGACCAGTGTAGAAGAAGACGTTCATCGTTTACCGATCATCACTGCGGCACCGACTACCGTAGCGTCTGTGGAAGACCATCCGGAAGCGGGTCAACTG
101280	Anfar_Other_Uniprot_tr_A0A182QPD8_A0A182QPD8_9DIPT|140-196	TGAATTCGGAGCGGTGAAGATGTTCATCGTTTACCGATAATTACCGCTGCACCGACGACGGTTGCAAGCGTAGAGGATCATCCGGAGGCAGGACAACTTCCGCAGCAGAGCGTTTGCTGGAACAAACCGGCTGGCAATGTTTATCCGGTTGTCAATGACTGCGGCCTGTATGTTGTGTGCTTTCACTGCACTCGAGA	EDVHRLPIITAAPTTVASVEDHPEAGQLPQQSVCWNKPAGNVYPVVNDCGLYVVCF	Anfar	A0A182QPD8	Mosquito	Anopheles	GAAGATGTTCATCGTTTACCGATAATTACCGCTGCACCGACGACGGTTGCAAGCGTAGAGGATCATCCGGAGGCAGGACAACTTCCGCAGCAGAGCGTTTGCTGGAACAAACCGGCTGGCAATGTTTATCCGGTTGTCAATGACTGCGGCCTGTATGTTGTGTGCTTT
101281	Anfar_Other_Uniprot_tr_A0A182QPD8_A0A182QPD8_9DIPT|168-224	TGAATTCGGAGCGGTCCGCAACAGAGTGTGTGTTGGAATAAACCGGCTGGTAACGTATATCCGGTTGTAAATGATTGTGGTCTTTATGTGGTGTGCTTTGGTGATAATAATGCCATTGTTCAGCGTTGTCCGAAAGGTCTGTTATATGACCATAAACAGCAGCGCTGTGAGTTTGCCGAAGCCCACTGCACTCGAGA	PQQSVCWNKPAGNVYPVVNDCGLYVVCFGDNNAIVQRCPKGLLYDHKQQRCEFAEA	Anfar	A0A182QPD8	Mosquito	Anopheles	CCGCAACAGAGTGTGTGTTGGAATAAACCGGCTGGTAACGTATATCCGGTTGTAAATGATTGTGGTCTTTATGTGGTGTGCTTTGGTGATAATAATGCCATTGTTCAGCGTTGTCCGAAAGGTCTGTTATATGACCATAAACAGCAGCGCTGTGAGTTTGCCGAAGCC
101282	Anfar_Other_Uniprot_tr_A0A182QPD8_A0A182QPD8_9DIPT|196-252	TGAATTCGGAGCGGTGGCGATAATAATGCAATCGTGCAACGCTGCCCGAAAGGCCTGTTGTATGATCATAAACAGCAACGTTGTGAATTTGCTGAGGCTTCATATTGCGCCACTCCGCGTATCGACGGCCATGTGATGCTGGACGTTCATGGCGTAGACATGACCCTGTATGGTGATGGCATCCACTGCACTCGAGA	GDNNAIVQRCPKGLLYDHKQQRCEFAEASYCATPRIDGHVMLDVHGVDMTLYGDGI	Anfar	A0A182QPD8	Mosquito	Anopheles	GGCGATAATAATGCAATCGTGCAACGCTGCCCGAAAGGCCTGTTGTATGATCATAAACAGCAACGTTGTGAATTTGCTGAGGCTTCATATTGCGCCACTCCGCGTATCGACGGCCATGTGATGCTGGACGTTCATGGCGTAGACATGACCCTGTATGGTGATGGCATC
101283	Anfar_Other_Uniprot_tr_A0A182QPD8_A0A182QPD8_9DIPT|224-280	TGAATTCGGAGCGGTTCTTACTGCGCGACGCCGCGCATTGACGGTCATGTCATGTTAGACGTACATGGCGTTGATATGACTTTATATGGCGACGGCATACCGGTCGTTGCTCCGATTCAGGAAGGAGCACCGGCCCTGGCCATAGATATGGTAGAACAGCATGAGCATCAGCCGGTCTTAGTACACTGCACTCGAGA	SYCATPRIDGHVMLDVHGVDMTLYGDGIPVVAPIQEGAPALAIDMVEQHEHQPVLV	Anfar	A0A182QPD8	Mosquito	Anopheles	TCTTACTGCGCGACGCCGCGCATTGACGGTCATGTCATGTTAGACGTACATGGCGTTGATATGACTTTATATGGCGACGGCATACCGGTCGTTGCTCCGATTCAGGAAGGAGCACCGGCCCTGGCCATAGATATGGTAGAACAGCATGAGCATCAGCCGGTCTTAGTA
101284	Anfar_Other_Uniprot_tr_A0A182QPD8_A0A182QPD8_9DIPT|252-308	TGAATTCGGAGCGGTCCGGTGGTTGCTCCGATCCAGGAAGGCGCTCCGGCGTTAGCCATTGATATGGTGGAACAGCATGAACATCAACCGGTTCTTGTAGTGCCGGCCGAACCGGAGGTACATCCGGCCCCGGAGGTTGAGTACAGCTTTCGTATCATAGATAATCATCCGCGCTGTCTGGCACACTGCACTCGAGA	PVVAPIQEGAPALAIDMVEQHEHQPVLVVPAEPEVHPAPEVEYSFRIIDNHPRCLA	Anfar	A0A182QPD8	Mosquito	Anopheles	CCGGTGGTTGCTCCGATCCAGGAAGGCGCTCCGGCGTTAGCCATTGATATGGTGGAACAGCATGAACATCAACCGGTTCTTGTAGTGCCGGCCGAACCGGAGGTACATCCGGCCCCGGAGGTTGAGTACAGCTTTCGTATCATAGATAATCATCCGCGCTGTCTGGCA
101285	Anfar_Other_Uniprot_tr_A0A182QPD8_A0A182QPD8_9DIPT|280-336	TGAATTCGGAGCGGTGTGCCGGCTGAGCCGGAAGTACATCCGGCACCGGAAGTTGAATATTCATTTCGTATTATTGATAATCATCCGCGCTGTTTGGCCCGTAATAACCTGGCCCTGACTGTTGAATTGCCGCATGACACTGATTGTAGTAAATACTATGTGTGTGTGGGACGTGTGGCTTTCCACTGCACTCGAGA	VPAEPEVHPAPEVEYSFRIIDNHPRCLARNNLALTVELPHDTDCSKYYVCVGRVAF	Anfar	A0A182QPD8	Mosquito	Anopheles	GTGCCGGCTGAGCCGGAAGTACATCCGGCACCGGAAGTTGAATATTCATTTCGTATTATTGATAATCATCCGCGCTGTTTGGCCCGTAATAACCTGGCCCTGACTGTTGAATTGCCGCATGACACTGATTGTAGTAAATACTATGTGTGTGTGGGACGTGTGGCTTTC
101286	Anfar_Other_Uniprot_tr_A0A182QS42_A0A182QS42_9DIPT|0-56	TGAATTCGGAGCGGTAATCCGGTGGAGTGTCCGAGTCCGGAAGGGATGGAGCGCATTATCGGAGGCACTGACGCAAAAGATGGCGAAGCACCGTATCAGGTCTCACTTCGCAATTTCAACAAGCATTTCTGTGGGGGATCTATAATAGGTGATCGTTGGATCCTTACCGCGAACCATTGTCTGCACTGCACTCGAGA	NPVECPSPEGMERIIGGTDAKDGEAPYQVSLRNFNKHFCGGSIIGDRWILTANHCL	Anfar	A0A182QS42	Mosquito	Anopheles	AATCCGGTGGAGTGTCCGAGTCCGGAAGGGATGGAGCGCATTATCGGAGGCACTGACGCAAAAGATGGCGAAGCACCGTATCAGGTCTCACTTCGCAATTTCAACAAGCATTTCTGTGGGGGATCTATAATAGGTGATCGTTGGATCCTTACCGCGAACCATTGTCTG
101287	Anfar_Other_Uniprot_tr_A0A182QS42_A0A182QS42_9DIPT|28-84	TGAATTCGGAGCGGTGTTAGCCTTCGTAATTTTAATAAACATTTCTGTGGCGGCAGCATAATAGGTGATCGTTGGATCTTGACGGCTAACCATTGCTTGACACGTGTGTGCGCGAATTTAACGAAGGTTGTTGTTGGGACTAATGATATTAGCAAGGGCGGGCAATCTTACGGGATTGATTTGCACTGCACTCGAGA	VSLRNFNKHFCGGSIIGDRWILTANHCLTRVCANLTKVVVGTNDISKGGQSYGIDL	Anfar	A0A182QS42	Mosquito	Anopheles	GTTAGCCTTCGTAATTTTAATAAACATTTCTGTGGCGGCAGCATAATAGGTGATCGTTGGATCTTGACGGCTAACCATTGCTTGACACGTGTGTGCGCGAATTTAACGAAGGTTGTTGTTGGGACTAATGATATTAGCAAGGGCGGGCAATCTTACGGGATTGATTTG
101288	Anfar_Other_Uniprot_tr_A0A182QS42_A0A182QS42_9DIPT|56-112	TGAATTCGGAGCGGTACGCGTGTGTGCGCCAATCTGACTAAAGTTGTGGTGGGCACAAATGACATCTCAAAGGGTGGCCAATCTTACGGCATCGATTTGATTGTATCTTACAATAGTTCAGACAACAACTCATTCGATAACGATATCACTTTACTTCGCTTAGCCGTCCCGCTGAAATTCTCACACTGCACTCGAGA	TRVCANLTKVVVGTNDISKGGQSYGIDLIVSYNSSDNNSFDNDITLLRLAVPLKFS	Anfar	A0A182QS42	Mosquito	Anopheles	ACGCGTGTGTGCGCCAATCTGACTAAAGTTGTGGTGGGCACAAATGACATCTCAAAGGGTGGCCAATCTTACGGCATCGATTTGATTGTATCTTACAATAGTTCAGACAACAACTCATTCGATAACGATATCACTTTACTTCGCTTAGCCGTCCCGCTGAAATTCTCA
101289	Anfar_Other_Uniprot_tr_A0A182QS42_A0A182QS42_9DIPT|84-140	TGAATTCGGAGCGGTATAGTTTCTTATAATAGTAGTGACAATAATTCTTTTGACAACGACATTACCCTGCTGCGCCTGGCTGTGCCGCTGAAATTTTCTAAACGTGTTCAGCAGATCGAATACTCAAACGAAACTGTCCCGGACAGCGCACCGGTCACGATGTATGGTTGGAGCCATATTAATCACTGCACTCGAGA	IVSYNSSDNNSFDNDITLLRLAVPLKFSKRVQQIEYSNETVPDSAPVTMYGWSHIN	Anfar	A0A182QS42	Mosquito	Anopheles	ATAGTTTCTTATAATAGTAGTGACAATAATTCTTTTGACAACGACATTACCCTGCTGCGCCTGGCTGTGCCGCTGAAATTTTCTAAACGTGTTCAGCAGATCGAATACTCAAACGAAACTGTCCCGGACAGCGCACCGGTCACGATGTATGGTTGGAGCCATATTAAT
101290	Anfar_Other_Uniprot_tr_A0A182QS42_A0A182QS42_9DIPT|112-168	TGAATTCGGAGCGGTAAGCGCGTTCAACAGATTGAGTACAGCAATGAAACCGTCCCGGATTCAGCACCGGTGACCATGTATGGGTGGTCTCATATTAACCGTAATAAAACACGCCCGACCCGTTTGCAGACGATAGACCTGTTTAACGTAGCGCTGGAACGTTGTCGTGAAATGTATGGTCGTCACTGCACTCGAGA	KRVQQIEYSNETVPDSAPVTMYGWSHINRNKTRPTRLQTIDLFNVALERCREMYGR	Anfar	A0A182QS42	Mosquito	Anopheles	AAGCGCGTTCAACAGATTGAGTACAGCAATGAAACCGTCCCGGATTCAGCACCGGTGACCATGTATGGGTGGTCTCATATTAACCGTAATAAAACACGCCCGACCCGTTTGCAGACGATAGACCTGTTTAACGTAGCGCTGGAACGTTGTCGTGAAATGTATGGTCGT
101291	Anfar_Other_Uniprot_tr_A0A182QS42_A0A182QS42_9DIPT|140-196	TGAATTCGGAGCGGTCGTAACAAGACCCGTCCGACGCGTCTTCAGACCATAGATTTATTTAACGTTGCGCTTGAACGTTGTCGCGAGATGTACGGGCGCCTGGATTATCCGATAAATGACGATCAGCTTTGTACATTAACTAAACGCGGCGCGGGAGTATGCTATGGCGATTCTGGTTCTCCGCACTGCACTCGAGA	RNKTRPTRLQTIDLFNVALERCREMYGRLDYPINDDQLCTLTKRGAGVCYGDSGSP	Anfar	A0A182QS42	Mosquito	Anopheles	CGTAACAAGACCCGTCCGACGCGTCTTCAGACCATAGATTTATTTAACGTTGCGCTTGAACGTTGTCGCGAGATGTACGGGCGCCTGGATTATCCGATAAATGACGATCAGCTTTGTACATTAACTAAACGCGGCGCGGGAGTATGCTATGGCGATTCTGGTTCTCCG
101292	Anfar_Other_Uniprot_tr_A0A182QS42_A0A182QS42_9DIPT|168-224	TGAATTCGGAGCGGTCTGGACTATCCGATTAACGATGATCAGCTTTGCACGCTGACGAAACGTGGGGCCGGTGTCTGTTACGGAGATAGCGGCTCACCGTTGGTGTGGCAGGGTAAACAAGTAGGGATTGCGAGCAACGTGCTGTCATGTGCCGTGGGCTTCCCGGATGTTTACGTGAGCGTCCACTGCACTCGAGA	LDYPINDDQLCTLTKRGAGVCYGDSGSPLVWQGKQVGIASNVLSCAVGFPDVYVSV	Anfar	A0A182QS42	Mosquito	Anopheles	CTGGACTATCCGATTAACGATGATCAGCTTTGCACGCTGACGAAACGTGGGGCCGGTGTCTGTTACGGAGATAGCGGCTCACCGTTGGTGTGGCAGGGTAAACAAGTAGGGATTGCGAGCAACGTGCTGTCATGTGCCGTGGGCTTCCCGGATGTTTACGTGAGCGTC
101293	Anfar_Other_Uniprot_tr_A0A182QS63_A0A182QS63_9DIPT|0-56	TGAATTCGGAGCGGTTTACATATGTACCCGGAGATTTTCGAAACCAGTAAATTTCTTCGTCGTCCGATTGCGCTGCGCTCAGATGTTTCTCGCGACGAGGGCGACTTTCATGCGGAAGGCGGATTTAAAGATGGTGAAGTGGGCTTCGTCCGTTCATCTTCAGAAAGTGGTAAAGGTGGGTACCACTGCACTCGAGA	LHMYPEIFETSKFLRRPIALRSDVSRDEGDFHAEGGFKDGEVGFVRSSSESGKGGY	Anfar	A0A182QS63	Mosquito	Anopheles	TTACATATGTACCCGGAGATTTTCGAAACCAGTAAATTTCTTCGTCGTCCGATTGCGCTGCGCTCAGATGTTTCTCGCGACGAGGGCGACTTTCATGCGGAAGGCGGATTTAAAGATGGTGAAGTGGGCTTCGTCCGTTCATCTTCAGAAAGTGGTAAAGGTGGGTAC
101294	Anfar_Other_Uniprot_tr_A0A182QS63_A0A182QS63_9DIPT|28-84	TGAATTCGGAGCGGTGGCGATTTCCATGCAGAGGGCGGTTTTAAAGACGGAGAAGTAGGGTTCGTACGTTCTAGTTCAGAAAGCGGCAAAGGCGGTTATCGTCATCGTGAGAATTTTCATAAGAAAGATGGTGACAAATATGGTCATGAACTGCAGACCGGATTTGGTGAAAGCAAGCGTGATCACTGCACTCGAGA	GDFHAEGGFKDGEVGFVRSSSESGKGGYRHRENFHKKDGDKYGHELQTGFGESKRD	Anfar	A0A182QS63	Mosquito	Anopheles	GGCGATTTCCATGCAGAGGGCGGTTTTAAAGACGGAGAAGTAGGGTTCGTACGTTCTAGTTCAGAAAGCGGCAAAGGCGGTTATCGTCATCGTGAGAATTTTCATAAGAAAGATGGTGACAAATATGGTCATGAACTGCAGACCGGATTTGGTGAAAGCAAGCGTGAT
101295	Anfar_Other_Uniprot_tr_A0A182QS63_A0A182QS63_9DIPT|56-112	TGAATTCGGAGCGGTCGCCATCGTGAAAATTTTCATAAGAAAGACGGTGACAAATATGGGCATGAACTGCAGACAGGTTTTGGTGAGAGCAAGCGCGATGGTGACGAATCAGCGAAAAAGCAGGGCCGTCTTACAGTAGATACACATCATTACCGTCCGGAACCGATGTATGAAGTTACAGAACACTGCACTCGAGA	RHRENFHKKDGDKYGHELQTGFGESKRDGDESAKKQGRLTVDTHHYRPEPMYEVTE	Anfar	A0A182QS63	Mosquito	Anopheles	CGCCATCGTGAAAATTTTCATAAGAAAGACGGTGACAAATATGGGCATGAACTGCAGACAGGTTTTGGTGAGAGCAAGCGCGATGGTGACGAATCAGCGAAAAAGCAGGGCCGTCTTACAGTAGATACACATCATTACCGTCCGGAACCGATGTATGAAGTTACAGAA
101296	Anfar_Other_Uniprot_tr_A0A182QS63_A0A182QS63_9DIPT|84-140	TGAATTCGGAGCGGTGGTGACGAGTCAGCGAAGAAACAGGGGCGTTTAACTGTTGATACCCATCATTATCGCCCGGAGCCGATGTATGAGGTTACCGAGGAGCAAAGTGATGTGGAAAACCCGGATAAACATAAAAAATATGGAATTAGCTCAACCACGACGGCTACCACGAGTAAAGATAAACACTGCACTCGAGA	GDESAKKQGRLTVDTHHYRPEPMYEVTEEQSDVENPDKHKKYGISSTTTATTSKDK	Anfar	A0A182QS63	Mosquito	Anopheles	GGTGACGAGTCAGCGAAGAAACAGGGGCGTTTAACTGTTGATACCCATCATTATCGCCCGGAGCCGATGTATGAGGTTACCGAGGAGCAAAGTGATGTGGAAAACCCGGATAAACATAAAAAATATGGAATTAGCTCAACCACGACGGCTACCACGAGTAAAGATAAA
101297	Anfar_Other_Uniprot_tr_A0A182QS63_A0A182QS63_9DIPT|112-168	TGAATTCGGAGCGGTGAGCAGAGCGACGTAGAAAACCCGGATAAGCATAAAAAATATGGCATTAGTTCTACCACAACAGCGACGACGTCTAAGGATAAAAAGAAACCGACGGCAGAGAAACCGAAATCAGGAAAGCTGCGCAGTAATCAGAAAAAAAATCATAGTGGGTACGAATCAATAGTCCACTGCACTCGAGA	EQSDVENPDKHKKYGISSTTTATTSKDKKKPTAEKPKSGKLRSNQKKNHSGYESIV	Anfar	A0A182QS63	Mosquito	Anopheles	GAGCAGAGCGACGTAGAAAACCCGGATAAGCATAAAAAATATGGCATTAGTTCTACCACAACAGCGACGACGTCTAAGGATAAAAAGAAACCGACGGCAGAGAAACCGAAATCAGGAAAGCTGCGCAGTAATCAGAAAAAAAATCATAGTGGGTACGAATCAATAGTC
101298	Anfar_Other_Uniprot_tr_A0A182QS63_A0A182QS63_9DIPT|140-196	TGAATTCGGAGCGGTAAAAAACCGACTGCAGAAAAACCGAAATCTGGTAAGTTACGCAGCAATCAAAAGAAAAACCATTCTGGTTATGAGTCTATTGTATATCATGAAAATGAACGCGATAGTACCGAACATGGATACGGCAAAAAAAAGGCGGTTGGGAAAATTCCGCCGCATCAAAGCCCGCACTGCACTCGAGA	KKPTAEKPKSGKLRSNQKKNHSGYESIVYHENERDSTEHGYGKKKAVGKIPPHQSP	Anfar	A0A182QS63	Mosquito	Anopheles	AAAAAACCGACTGCAGAAAAACCGAAATCTGGTAAGTTACGCAGCAATCAAAAGAAAAACCATTCTGGTTATGAGTCTATTGTATATCATGAAAATGAACGCGATAGTACCGAACATGGATACGGCAAAAAAAAGGCGGTTGGGAAAATTCCGCCGCATCAAAGCCCG
101299	Anfar_Other_Uniprot_tr_A0A182QS63_A0A182QS63_9DIPT|168-224	TGAATTCGGAGCGGTTACCATGAAAATGAACGCGACTCTACGGAACATGGTTATGGGAAAAAAAAAGCAGTGGGTAAAATTCCGCCGCATCAGAGTCCGAAACCGGCGAAACAACAAATTGCGTACGACGAATCTGAAGGCGACGAATTTTCTCATGACTACGACGGAGGAAGTGAAAGCGAGCACTGCACTCGAGA	YHENERDSTEHGYGKKKAVGKIPPHQSPKPAKQQIAYDESEGDEFSHDYDGGSESE	Anfar	A0A182QS63	Mosquito	Anopheles	TACCATGAAAATGAACGCGACTCTACGGAACATGGTTATGGGAAAAAAAAAGCAGTGGGTAAAATTCCGCCGCATCAGAGTCCGAAACCGGCGAAACAACAAATTGCGTACGACGAATCTGAAGGCGACGAATTTTCTCATGACTACGACGGAGGAAGTGAAAGCGAG
101300	Anfar_Other_Uniprot_tr_A0A182QS63_A0A182QS63_9DIPT|196-252	TGAATTCGGAGCGGTAAGCCGGCCAAGCAACAGATAGCATACGATGAGAGCGAGGGCGATGAATTTAGCCATGATTATGATGGTGGCTCAGAGAGTGAGCGTGATAGTGACTTCGCAGATAATTACGACGCCCTGCGCTTCGATAGTGATTTTGAACGTAGTTTTGGCAGTGATGAAGATGTGCACTGCACTCGAGA	KPAKQQIAYDESEGDEFSHDYDGGSESERDSDFADNYDALRFDSDFERSFGSDEDV	Anfar	A0A182QS63	Mosquito	Anopheles	AAGCCGGCCAAGCAACAGATAGCATACGATGAGAGCGAGGGCGATGAATTTAGCCATGATTATGATGGTGGCTCAGAGAGTGAGCGTGATAGTGACTTCGCAGATAATTACGACGCCCTGCGCTTCGATAGTGATTTTGAACGTAGTTTTGGCAGTGATGAAGATGTG
101301	Anfar_Other_Uniprot_tr_A0A182QS63_A0A182QS63_9DIPT|224-280	TGAATTCGGAGCGGTCGTGATAGTGACTTTGCTGACAATTATGATGCTCTGCGCTTTGATTCAGACTTCGAGCGTAGTTTCGGTTCAGACGAAGATGTAGGTGAAGGGGGTCGTAAAGTAGATGGGGGGGAACAGGGAAGCCATGGAAAGAACGATGACTACGACGATGAAGTGGACCGCGACCACTGCACTCGAGA	RDSDFADNYDALRFDSDFERSFGSDEDVGEGGRKVDGGEQGSHGKNDDYDDEVDRD	Anfar	A0A182QS63	Mosquito	Anopheles	CGTGATAGTGACTTTGCTGACAATTATGATGCTCTGCGCTTTGATTCAGACTTCGAGCGTAGTTTCGGTTCAGACGAAGATGTAGGTGAAGGGGGTCGTAAAGTAGATGGGGGGGAACAGGGAAGCCATGGAAAGAACGATGACTACGACGATGAAGTGGACCGCGAC
101302	Anfar_Other_Uniprot_tr_A0A182QS63_A0A182QS63_9DIPT|252-308	TGAATTCGGAGCGGTGGGGAAGGTGGGCGCAAAGTGGACGGAGGGGAGCAAGGCTCTCATGGGAAGAATGACGATTATGATGATGAGGTTGACCGCGACGAGGTTGACGAAAGTGCTGATGAAGATAAATATCGCGGTGATGATGACGACGATGAAGAGGGTGGTGATGAGGAGGGCGGTGAACACTGCACTCGAGA	GEGGRKVDGGEQGSHGKNDDYDDEVDRDEVDESADEDKYRGDDDDDEEGGDEEGGE	Anfar	A0A182QS63	Mosquito	Anopheles	GGGGAAGGTGGGCGCAAAGTGGACGGAGGGGAGCAAGGCTCTCATGGGAAGAATGACGATTATGATGATGAGGTTGACCGCGACGAGGTTGACGAAAGTGCTGATGAAGATAAATATCGCGGTGATGATGACGACGATGAAGAGGGTGGTGATGAGGAGGGCGGTGAA
101303	Anfar_Other_Uniprot_tr_A0A182QS63_A0A182QS63_9DIPT|280-336	TGAATTCGGAGCGGTGAAGTTGACGAATCTGCTGATGAAGACAAATACCGTGGAGATGACGATGATGATGAAGAAGGCGGAGATGAAGAAGGTGGCGAAAAAGGTGGGGACGGAGAAGGTGGTGATGAAGACGACGATGATCGCCAATACGAGTATGCCTCTGAGGCAGACGGGGACGCCCAGCACTGCACTCGAGA	EVDESADEDKYRGDDDDDEEGGDEEGGEKGGDGEGGDEDDDDRQYEYASEADGDAQ	Anfar	A0A182QS63	Mosquito	Anopheles	GAAGTTGACGAATCTGCTGATGAAGACAAATACCGTGGAGATGACGATGATGATGAAGAAGGCGGAGATGAAGAAGGTGGCGAAAAAGGTGGGGACGGAGAAGGTGGTGATGAAGACGACGATGATCGCCAATACGAGTATGCCTCTGAGGCAGACGGGGACGCCCAG
101304	Anfar_Other_Uniprot_tr_A0A182QPA3_A0A182QPA3_9DIPT|0-56	TGAATTCGGAGCGGTGCTCGTCCGGATTCAGTGGCTGTCGTTAATAAACTTTATGAAGTGCATCCGCTGTATCGTCAAATTCAGGATTACGTTATCAATACTATCACGGATGCCCGTCTGAGCTCTTCATCAAAAATCTATGACTTTCATAAAGAAGTGATCTTGGTTAAGAGTACCTTTCTTCACTGCACTCGAGA	ARPDSVAVVNKLYEVHPLYRQIQDYVINTITDARLSSSSKIYDFHKEVILVKSTFL	Anfar	A0A182QPA3	Mosquito	Anopheles	GCTCGTCCGGATTCAGTGGCTGTCGTTAATAAACTTTATGAAGTGCATCCGCTGTATCGTCAAATTCAGGATTACGTTATCAATACTATCACGGATGCCCGTCTGAGCTCTTCATCAAAAATCTATGACTTTCATAAAGAAGTGATCTTGGTTAAGAGTACCTTTCTT
101305	Anfar_Other_Uniprot_tr_A0A182QPA3_A0A182QPA3_9DIPT|28-84	TGAATTCGGAGCGGTACGATTACCGACGCTCGCTTAAGCTCAAGCTCTAAGATTTACGATTTTCATAAGGAGGTGATCCTGGTGAAATCTACTTTCTTAGGTACATCTATTAAGCAGGAGGAGGAGGTTCTGGCTCAGGTTAACGGACAACCGGCTAGCGTGGATCAACAGTGCTTAGCATTTCACTGCACTCGAGA	TITDARLSSSSKIYDFHKEVILVKSTFLGTSIKQEEEVLAQVNGQPASVDQQCLAF	Anfar	A0A182QPA3	Mosquito	Anopheles	ACGATTACCGACGCTCGCTTAAGCTCAAGCTCTAAGATTTACGATTTTCATAAGGAGGTGATCCTGGTGAAATCTACTTTCTTAGGTACATCTATTAAGCAGGAGGAGGAGGTTCTGGCTCAGGTTAACGGACAACCGGCTAGCGTGGATCAACAGTGCTTAGCATTT
101306	Anfar_Other_Uniprot_tr_A0A182QPA3_A0A182QPA3_9DIPT|56-112	TGAATTCGGAGCGGTGGAACTAGTATAAAACAGGAAGAGGAAGTATTGGCCCAAGTTAATGGGCAGCCGGCGAGTGTAGACCAACAGTGCCTGGCGTTTGTGCGCTCTTCAATCGACGTGAATATGAATTTAGCTGGTGTTTCATATTCTTCATGTATAACCGAAGCGGGCGACACCTTAGTACACTGCACTCGAGA	GTSIKQEEEVLAQVNGQPASVDQQCLAFVRSSIDVNMNLAGVSYSSCITEAGDTLV	Anfar	A0A182QPA3	Mosquito	Anopheles	GGAACTAGTATAAAACAGGAAGAGGAAGTATTGGCCCAAGTTAATGGGCAGCCGGCGAGTGTAGACCAACAGTGCCTGGCGTTTGTGCGCTCTTCAATCGACGTGAATATGAATTTAGCTGGTGTTTCATATTCTTCATGTATAACCGAAGCGGGCGACACCTTAGTA
101307	Anfar_Other_Uniprot_tr_A0A182QPA3_A0A182QPA3_9DIPT|84-140	TGAATTCGGAGCGGTGTTCGTAGTAGCATAGATGTAAATATGAACCTTGCGGGCGTTAGCTATAGCTCATGCATTACCGAGGCGGGTGACACACTTGTAGAAAAAGTCAAAAGCTTTTATGATCAACTGGACGTGAACGAAGCTGCGTATGTGGGTGTAGGATTGTTTGAAGAGTTTCGTGGGCACTGCACTCGAGA	VRSSIDVNMNLAGVSYSSCITEAGDTLVEKVKSFYDQLDVNEAAYVGVGLFEEFRG	Anfar	A0A182QPA3	Mosquito	Anopheles	GTTCGTAGTAGCATAGATGTAAATATGAACCTTGCGGGCGTTAGCTATAGCTCATGCATTACCGAGGCGGGTGACACACTTGTAGAAAAAGTCAAAAGCTTTTATGATCAACTGGACGTGAACGAAGCTGCGTATGTGGGTGTAGGATTGTTTGAAGAGTTTCGTGGG
101308	Anfar_Other_Uniprot_tr_A0A182QPA3_A0A182QPA3_9DIPT|112-168	TGAATTCGGAGCGGTGAAAAAGTCAAGTCATTTTATGACCAACTGGATGTTAATGAAGCCGCTTACGTTGGTGTGGGTTTATTTGAAGAGTTTCGCGGGGAGAACGTCTTTTATGATCCGCGTACCATCGTTGCCAAATTGGAGAATCGTGTGATGCGTTTAAATGATTATCCGACTCATATCCACTGCACTCGAGA	EKVKSFYDQLDVNEAAYVGVGLFEEFRGENVFYDPRTIVAKLENRVMRLNDYPTHI	Anfar	A0A182QPA3	Mosquito	Anopheles	GAAAAAGTCAAGTCATTTTATGACCAACTGGATGTTAATGAAGCCGCTTACGTTGGTGTGGGTTTATTTGAAGAGTTTCGCGGGGAGAACGTCTTTTATGATCCGCGTACCATCGTTGCCAAATTGGAGAATCGTGTGATGCGTTTAAATGATTATCCGACTCATATC
101309	Anfar_Other_Uniprot_tr_A0A182QPA3_A0A182QPA3_9DIPT|140-196	TGAATTCGGAGCGGTGAGAATGTTTTCTATGATCCGCGCACAATTGTGGCAAAACTGGAAAATCGTGTTATGCGCTTAAATGATTATCCGACTCATATTGGTTCAGAATTGTTAGATGCGATCAATGGCTTCAGCAACTGGCTTGACACGATCCGTATGAGCTATGTCAGCTGCATGACAATGCACTGCACTCGAGA	ENVFYDPRTIVAKLENRVMRLNDYPTHIGSELLDAINGFSNWLDTIRMSYVSCMTM	Anfar	A0A182QPA3	Mosquito	Anopheles	GAGAATGTTTTCTATGATCCGCGCACAATTGTGGCAAAACTGGAAAATCGTGTTATGCGCTTAAATGATTATCCGACTCATATTGGTTCAGAATTGTTAGATGCGATCAATGGCTTCAGCAACTGGCTTGACACGATCCGTATGAGCTATGTCAGCTGCATGACAATG
101310	Anfar_Other_Uniprot_tr_A0A182QPA3_A0A182QPA3_9DIPT|168-224	TGAATTCGGAGCGGTGGTAGTGAATTACTGGATGCTATAAACGGTTTTTCAAACTGGTTGGATACTATTCGCATGTCATATGTGTCATGCATGACCATGGGTGAACAGCTGTTAAAATCAGCACTGCAGCTTGCACAGCTTCAACTTGAGATGGTGTGTGGTGGGCAGATTGTGGTGGTTCCGCACTGCACTCGAGA	GSELLDAINGFSNWLDTIRMSYVSCMTMGEQLLKSALQLAQLQLEMVCGGQIVVVP	Anfar	A0A182QPA3	Mosquito	Anopheles	GGTAGTGAATTACTGGATGCTATAAACGGTTTTTCAAACTGGTTGGATACTATTCGCATGTCATATGTGTCATGCATGACCATGGGTGAACAGCTGTTAAAATCAGCACTGCAGCTTGCACAGCTTCAACTTGAGATGGTGTGTGGTGGGCAGATTGTGGTGGTTCCG
101311	Anfar_Other_Uniprot_tr_A0A182QPA3_A0A182QPA3_9DIPT|196-252	TGAATTCGGAGCGGTGGCGAACAGCTTCTGAAATCAGCCCTTCAGCTGGCGCAGTTGCAATTAGAAATGGTGTGCGGAGGACAGATTGTAGTAGTTCCGGATGCACCGACCCCGCCGTTACCGCCGCAGGCAGAAATCGTTCCGGATTCAATTGAGGAGTTCCCGGAAGGAGTGCCGGATGGTCACTGCACTCGAGA	GEQLLKSALQLAQLQLEMVCGGQIVVVPDAPTPPLPPQAEIVPDSIEEFPEGVPDG	Anfar	A0A182QPA3	Mosquito	Anopheles	GGCGAACAGCTTCTGAAATCAGCCCTTCAGCTGGCGCAGTTGCAATTAGAAATGGTGTGCGGAGGACAGATTGTAGTAGTTCCGGATGCACCGACCCCGCCGTTACCGCCGCAGGCAGAAATCGTTCCGGATTCAATTGAGGAGTTCCCGGAAGGAGTGCCGGATGGT
101312	Anfar_Other_Uniprot_tr_A0A182QPA3_A0A182QPA3_9DIPT|224-280	TGAATTCGGAGCGGTGATGCTCCGACGCCGCCGCTGCCGCCGCAAGCTGAAATTGTTCCGGATTCAATTGAAGAATTTCCGGAGGGTGTGCCGGATGGACATCGCGATGTTACCACCGCTCCGGGTCAAAACCAGCTGACAACTGACGATGCTTCATATGGCGATGATCGCTCTGGGCCGAGTCACTGCACTCGAGA	DAPTPPLPPQAEIVPDSIEEFPEGVPDGHRDVTTAPGQNQLTTDDASYGDDRSGPS	Anfar	A0A182QPA3	Mosquito	Anopheles	GATGCTCCGACGCCGCCGCTGCCGCCGCAAGCTGAAATTGTTCCGGATTCAATTGAAGAATTTCCGGAGGGTGTGCCGGATGGACATCGCGATGTTACCACCGCTCCGGGTCAAAACCAGCTGACAACTGACGATGCTTCATATGGCGATGATCGCTCTGGGCCGAGT
101313	Anfar_Other_Uniprot_tr_A0A182QPA3_A0A182QPA3_9DIPT|252-308	TGAATTCGGAGCGGTCATCGCGATGTGACCACGGCGCCGGGGCAGAATCAATTAACGACTGACGATGCTAGCTACGGCGATGATCGTAGCGGTCCGTCTAACCCGCAGAAACGCGGTGGTACATATCGTCTGCGCACGCTTAATCGTGCCCTGGCCAATAATTCATTTCCGTATCGCCCGACTCACTGCACTCGAGA	HRDVTTAPGQNQLTTDDASYGDDRSGPSNPQKRGGTYRLRTLNRALANNSFPYRPT	Anfar	A0A182QPA3	Mosquito	Anopheles	CATCGCGATGTGACCACGGCGCCGGGGCAGAATCAATTAACGACTGACGATGCTAGCTACGGCGATGATCGTAGCGGTCCGTCTAACCCGCAGAAACGCGGTGGTACATATCGTCTGCGCACGCTTAATCGTGCCCTGGCCAATAATTCATTTCCGTATCGCCCGACT
101314	Anfar_Other_Uniprot_tr_A0A182QPA3_A0A182QPA3_9DIPT|280-336	TGAATTCGGAGCGGTAACCCGCAGAAGCGTGGAGGAACATACCGCTTACGCACCCTGAATCGTGCCTTGGCTAATAACTCTTTCCCGTATCGTCCGACTGTGAATCCGCTGTTATATCGTGAAGCAGAGTTGCGTAATGATTTTTCAGGCAATTCAATTCCGCAGAATGGTGTGTGGGAGGATCACTGCACTCGAGA	NPQKRGGTYRLRTLNRALANNSFPYRPTVNPLLYREAELRNDFSGNSIPQNGVWED	Anfar	A0A182QPA3	Mosquito	Anopheles	AACCCGCAGAAGCGTGGAGGAACATACCGCTTACGCACCCTGAATCGTGCCTTGGCTAATAACTCTTTCCCGTATCGTCCGACTGTGAATCCGCTGTTATATCGTGAAGCAGAGTTGCGTAATGATTTTTCAGGCAATTCAATTCCGCAGAATGGTGTGTGGGAGGAT
101315	Anfar_Other_Uniprot_tr_A0A182QPA3_A0A182QPA3_9DIPT|308-364	TGAATTCGGAGCGGTGTAAATCCGCTTTTGTATCGCGAGGCGGAATTGCGCAATGACTTTAGTGGCAATAGTATCCCGCAAAATGGCGTCTGGGAAGATGTGGAAGTCCCGCTTCCGGGTATGCCGTACCCGGTTGAATTATTTGATGCCGCGATAGAACCGGGCCCGTTGGAGCGTTTTGGTCACTGCACTCGAGA	VNPLLYREAELRNDFSGNSIPQNGVWEDVEVPLPGMPYPVELFDAAIEPGPLERFG	Anfar	A0A182QPA3	Mosquito	Anopheles	GTAAATCCGCTTTTGTATCGCGAGGCGGAATTGCGCAATGACTTTAGTGGCAATAGTATCCCGCAAAATGGCGTCTGGGAAGATGTGGAAGTCCCGCTTCCGGGTATGCCGTACCCGGTTGAATTATTTGATGCCGCGATAGAACCGGGCCCGTTGGAGCGTTTTGGT
101316	Anfar_Other_Uniprot_tr_A0A182QPA3_A0A182QPA3_9DIPT|336-392	TGAATTCGGAGCGGTGTCGAGGTACCGTTGCCGGGTATGCCGTATCCGGTGGAACTGTTTGATGCTGCCATTGAACCGGGCCCGCTGGAACGCTTTGGCCAGCAGCAGCAGCAACAGCAACAGCAGCGCACGTATGATGTGCTGCAGTCACTTTTAAATCGTCAGCCGTCAAGTTATGGACCGCACTGCACTCGAGA	VEVPLPGMPYPVELFDAAIEPGPLERFGQQQQQQQQQRTYDVLQSLLNRQPSSYGP	Anfar	A0A182QPA3	Mosquito	Anopheles	GTCGAGGTACCGTTGCCGGGTATGCCGTATCCGGTGGAACTGTTTGATGCTGCCATTGAACCGGGCCCGCTGGAACGCTTTGGCCAGCAGCAGCAGCAACAGCAACAGCAGCGCACGTATGATGTGCTGCAGTCACTTTTAAATCGTCAGCCGTCAAGTTATGGACCG
101317	Anfar_Other_Uniprot_tr_A0A182QPA3_A0A182QPA3_9DIPT|364-420	TGAATTCGGAGCGGTCAACAGCAGCAGCAGCAGCAGCAGCAGCGTACCTATGATGTTTTACAGAGTTTGCTGAATCGCCAGCCGTCATCTTATGGGCCGTTATATGTCGGCCGTTCAACCGTTCCGGGCGGATACCCGATGCGTCCGATGCATGGCGGCGGAGGTGCGTACGGGACGGAGCGTCACTGCACTCGAGA	QQQQQQQQQRTYDVLQSLLNRQPSSYGPLYVGRSTVPGGYPMRPMHGGGGAYGTER	Anfar	A0A182QPA3	Mosquito	Anopheles	CAACAGCAGCAGCAGCAGCAGCAGCAGCGTACCTATGATGTTTTACAGAGTTTGCTGAATCGCCAGCCGTCATCTTATGGGCCGTTATATGTCGGCCGTTCAACCGTTCCGGGCGGATACCCGATGCGTCCGATGCATGGCGGCGGAGGTGCGTACGGGACGGAGCGT
101318	Anfar_Other_Uniprot_tr_A0A182QNP7_A0A182QNP7_9DIPT|0-56	TGAATTCGGAGCGGTCTGAAGAAATTTGTGGCATATAAGCAGAAGACGACCTTTTTCCCGGCATGGCAAACTTGTCGCTTATACGGAGGGCATCTGGCTAGCATAGAATCAGCGGCAGAGAACGCGCAAGTAGAAGCCGCGATCAAAGCTGTGGGGTCTCTGGATTTCCCGTGGACAATCGGACACTGCACTCGAGA	LKKFVAYKQKTTFFPAWQTCRLYGGHLASIESAAENAQVEAAIKAVGSLDFPWTIG	Anfar	A0A182QNP7	Mosquito	Anopheles	CTGAAGAAATTTGTGGCATATAAGCAGAAGACGACCTTTTTCCCGGCATGGCAAACTTGTCGCTTATACGGAGGGCATCTGGCTAGCATAGAATCAGCGGCAGAGAACGCGCAAGTAGAAGCCGCGATCAAAGCTGTGGGGTCTCTGGATTTCCCGTGGACAATCGGA
101319	Anfar_Other_Uniprot_tr_A0A182QNP7_A0A182QNP7_9DIPT|28-84	TGAATTCGGAGCGGTTCAATAGAATCTGCAGCAGAAAATGCACAAGTTGAAGCAGCTATTAAAGCGGTCGGCTCTCTGGACTTCCCGTGGACCATCGGCGGTACGGATATCGGTATCGAAGGACGCTTTGTGTGGTTTGCCACCGGCAAAGAGATTACCAATACAGCGTATAAGAACTGGTATCACTGCACTCGAGA	SIESAAENAQVEAAIKAVGSLDFPWTIGGTDIGIEGRFVWFATGKEITNTAYKNWY	Anfar	A0A182QNP7	Mosquito	Anopheles	TCAATAGAATCTGCAGCAGAAAATGCACAAGTTGAAGCAGCTATTAAAGCGGTCGGCTCTCTGGACTTCCCGTGGACCATCGGCGGTACGGATATCGGTATCGAAGGACGCTTTGTGTGGTTTGCCACCGGCAAAGAGATTACCAATACAGCGTATAAGAACTGGTAT
101320	Anfar_Other_Uniprot_tr_A0A182QNP7_A0A182QNP7_9DIPT|56-112	TGAATTCGGAGCGGTGGAACAGACATCGGAATAGAAGGACGTTTTGTGTGGTTTGCAACCGGTAAGGAGATCACCAACACTGCATACAAGAACTGGTACACAAACGAGCCGAACGACGATCTGCCGGGTGAAGACTGTATTGCTATCGGGAGTTTTGCAGGATCAAAATGGAATGATATCCCGCACTGCACTCGAGA	GTDIGIEGRFVWFATGKEITNTAYKNWYTNEPNDDLPGEDCIAIGSFAGSKWNDIP	Anfar	A0A182QNP7	Mosquito	Anopheles	GGAACAGACATCGGAATAGAAGGACGTTTTGTGTGGTTTGCAACCGGTAAGGAGATCACCAACACTGCATACAAGAACTGGTACACAAACGAGCCGAACGACGATCTGCCGGGTGAAGACTGTATTGCTATCGGGAGTTTTGCAGGATCAAAATGGAATGATATCCCG
101321	Anfar_Other_Uniprot_tr_A0A182QPB3_A0A182QPB3_9DIPT|0-56	TGAATTCGGAGCGGTGCCCTGTGCATGTGTCATCCGAGTAGCTGCGTTTTTATTAACGCCAATTCTAGCATTCTTGCAACACCGGAACTTTACTGTTCAGCTAATATGGTTAACGCCTCAGACTTATTATTGTTACGTTATAAGGAAAGCTCACTGGGTGTAGACGCACTGTCTTCTTTTACACACTGCACTCGAGA	ALCMCHPSSCVFINANSSILATPELYCSANMVNASDLLLLRYKESSLGVDALSSFT	Anfar	A0A182QPB3	Mosquito	Anopheles	GCCCTGTGCATGTGTCATCCGAGTAGCTGCGTTTTTATTAACGCCAATTCTAGCATTCTTGCAACACCGGAACTTTACTGTTCAGCTAATATGGTTAACGCCTCAGACTTATTATTGTTACGTTATAAGGAAAGCTCACTGGGTGTAGACGCACTGTCTTCTTTTACA
101322	Anfar_Other_Uniprot_tr_A0A182QPB3_A0A182QPB3_9DIPT|28-84	TGAATTCGGAGCGGTGCCAACATGGTCAACGCGTCTGACTTATTACTGCTGCGTTATAAAGAATCATCTCTGGGTGTGGATGCCTTGAGTAGCTTTACAAAACTGACATCAATCGACATTTTTCATGGACTGCTGAGCCGCATTGAGCCGGGTGCTTTTGAAAAAGTACCGGAGTTAACCAAACACTGCACTCGAGA	ANMVNASDLLLLRYKESSLGVDALSSFTKLTSIDIFHGLLSRIEPGAFEKVPELTK	Anfar	A0A182QPB3	Mosquito	Anopheles	GCCAACATGGTCAACGCGTCTGACTTATTACTGCTGCGTTATAAAGAATCATCTCTGGGTGTGGATGCCTTGAGTAGCTTTACAAAACTGACATCAATCGACATTTTTCATGGACTGCTGAGCCGCATTGAGCCGGGTGCTTTTGAAAAAGTACCGGAGTTAACCAAA
101323	Anfar_Other_Uniprot_tr_A0A182QPB3_A0A182QPB3_9DIPT|56-112	TGAATTCGGAGCGGTAAACTGACTAGCATCGATATCTTTCATGGTCTGCTGAGCCGTATTGAACCGGGCGCGTTTGAAAAGGTGCCGGAATTAACGAAAATTTTCATTCGCAATAACCTGCTTACCACCGTTGAAGACTATACCTTCCGTGGCTTGGATGCACTTGAAATTCTGTATCTGATACACTGCACTCGAGA	KLTSIDIFHGLLSRIEPGAFEKVPELTKIFIRNNLLTTVEDYTFRGLDALEILYLI	Anfar	A0A182QPB3	Mosquito	Anopheles	AAACTGACTAGCATCGATATCTTTCATGGTCTGCTGAGCCGTATTGAACCGGGCGCGTTTGAAAAGGTGCCGGAATTAACGAAAATTTTCATTCGCAATAACCTGCTTACCACCGTTGAAGACTATACCTTCCGTGGCTTGGATGCACTTGAAATTCTGTATCTGATA
101324	Anfar_Other_Uniprot_tr_A0A182QPB3_A0A182QPB3_9DIPT|84-140	TGAATTCGGAGCGGTATTTTTATTCGTAATAATCTGCTGACAACCGTCGAAGACTATACGTTTCGCGGGCTGGATGCCCTGGAAATTCTGTATTTAATCGCGAATGATTTAACAACCATCGCACCGCATGCTTTTCATGGACTGAAATCTTTAACTCATTTAGTTCTGAGTGGAAATAAACTGCACTGCACTCGAGA	IFIRNNLLTTVEDYTFRGLDALEILYLIANDLTTIAPHAFHGLKSLTHLVLSGNKL	Anfar	A0A182QPB3	Mosquito	Anopheles	ATTTTTATTCGTAATAATCTGCTGACAACCGTCGAAGACTATACGTTTCGCGGGCTGGATGCCCTGGAAATTCTGTATTTAATCGCGAATGATTTAACAACCATCGCACCGCATGCTTTTCATGGACTGAAATCTTTAACTCATTTAGTTCTGAGTGGAAATAAACTG
101325	Anfar_Other_Uniprot_tr_A0A182QPB3_A0A182QPB3_9DIPT|112-168	TGAATTCGGAGCGGTGCAAACGATTTAACAACCATCGCACCGCATGCCTTTCATGGGTTAAAAAGTTTAACACATCTGGTATTGTCTGGAAATAAATTGGTTAATTTGCCGCCGACGATGTTGAGTGCATCTCCGCTGGTGCGCTTCATAAGTTTGAATAATAACGAATTGACCGAATTACCGCACTGCACTCGAGA	ANDLTTIAPHAFHGLKSLTHLVLSGNKLVNLPPTMLSASPLVRFISLNNNELTELP	Anfar	A0A182QPB3	Mosquito	Anopheles	GCAAACGATTTAACAACCATCGCACCGCATGCCTTTCATGGGTTAAAAAGTTTAACACATCTGGTATTGTCTGGAAATAAATTGGTTAATTTGCCGCCGACGATGTTGAGTGCATCTCCGCTGGTGCGCTTCATAAGTTTGAATAATAACGAATTGACCGAATTACCG
101326	Anfar_Other_Uniprot_tr_A0A182QPB3_A0A182QPB3_9DIPT|140-196	TGAATTCGGAGCGGTGTTAATCTGCCGCCGACAATGTTAAGCGCAAGCCCGCTGGTTCGCTTTATTTCTCTTAATAATAATGAGTTAACAGAGCTGCCGGCAGGCCTGTTCAATAATGTCAATAATCTTTTTCGTCTTGATCTTTCTTACAATCGTTTGCAGTCATTCGATTTCCCGGAACTGCACTGCACTCGAGA	VNLPPTMLSASPLVRFISLNNNELTELPAGLFNNVNNLFRLDLSYNRLQSFDFPEL	Anfar	A0A182QPB3	Mosquito	Anopheles	GTTAATCTGCCGCCGACAATGTTAAGCGCAAGCCCGCTGGTTCGCTTTATTTCTCTTAATAATAATGAGTTAACAGAGCTGCCGGCAGGCCTGTTCAATAATGTCAATAATCTTTTTCGTCTTGATCTTTCTTACAATCGTTTGCAGTCATTCGATTTCCCGGAACTG
101327	Anfar_Other_Uniprot_tr_A0A182QPB3_A0A182QPB3_9DIPT|168-224	TGAATTCGGAGCGGTGCCGGTCTGTTTAATAACGTTAATAACTTATTCCGTCTGGATTTGTCATATAACCGTCTGCAGTCATTTGACTTCCCGGAGCTTCAAGTAGCACTGCTGTTTCTGCAGAACAATTCACTGACTTCATTAAATCTTGGTGATCATATGAGTATTGTGCAGGCGGATCAACACTGCACTCGAGA	AGLFNNVNNLFRLDLSYNRLQSFDFPELQVALLFLQNNSLTSLNLGDHMSIVQADQ	Anfar	A0A182QPB3	Mosquito	Anopheles	GCCGGTCTGTTTAATAACGTTAATAACTTATTCCGTCTGGATTTGTCATATAACCGTCTGCAGTCATTTGACTTCCCGGAGCTTCAAGTAGCACTGCTGTTTCTGCAGAACAATTCACTGACTTCATTAAATCTTGGTGATCATATGAGTATTGTGCAGGCGGATCAA
101328	Anfar_Other_Uniprot_tr_A0A182QPB3_A0A182QPB3_9DIPT|196-252	TGAATTCGGAGCGGTCAAGTGGCACTGTTATTTTTGCAGAACAATTCTCTGACGTCATTAAACCTTGGCGATCATATGTCTATCGTTCAAGCAGATCAGAATCGCATAGCCACGATTCTGGGCACAGGAGCCAATGTGACATCTTTACTTCTGTCAGATAATGCGATAACAGATGTTACCCCGCACTGCACTCGAGA	QVALLFLQNNSLTSLNLGDHMSIVQADQNRIATILGTGANVTSLLLSDNAITDVTP	Anfar	A0A182QPB3	Mosquito	Anopheles	CAAGTGGCACTGTTATTTTTGCAGAACAATTCTCTGACGTCATTAAACCTTGGCGATCATATGTCTATCGTTCAAGCAGATCAGAATCGCATAGCCACGATTCTGGGCACAGGAGCCAATGTGACATCTTTACTTCTGTCAGATAATGCGATAACAGATGTTACCCCG
101329	Anfar_Other_Uniprot_tr_A0A182QPB3_A0A182QPB3_9DIPT|224-280	TGAATTCGGAGCGGTAATCGCATTGCCACCATCCTGGGGACCGGCGCTAACGTCACCAGCCTGCTGTTGTCTGACAACGCAATCACAGATGTGACACCGATTACACGTATGACCAATATTACGAAGCTGTCTCTTAGCAACAATCCGCTTTTGCCGGGTTCAGTTTTTTCTAATATGGGCCAACACTGCACTCGAGA	NRIATILGTGANVTSLLLSDNAITDVTPITRMTNITKLSLSNNPLLPGSVFSNMGQ	Anfar	A0A182QPB3	Mosquito	Anopheles	AATCGCATTGCCACCATCCTGGGGACCGGCGCTAACGTCACCAGCCTGCTGTTGTCTGACAACGCAATCACAGATGTGACACCGATTACACGTATGACCAATATTACGAAGCTGTCTCTTAGCAACAATCCGCTTTTGCCGGGTTCAGTTTTTTCTAATATGGGCCAA
101330	Anfar_Other_Uniprot_tr_A0A182QPB3_A0A182QPB3_9DIPT|252-308	TGAATTCGGAGCGGTATTACGCGCATGACTAATATTACTAAACTGAGCCTGTCTAATAATCCGCTGTTACCGGGTTCTGTGTTTAGTAATATGGGTCAACTGCGCGAATTACTGCTGAGTCATACCAATATTCAGATCACAGAGCGCACGTTTGCTAATCTTTCTTGGCTTACAATGCTTGATCACTGCACTCGAGA	ITRMTNITKLSLSNNPLLPGSVFSNMGQLRELLLSHTNIQITERTFANLSWLTMLD	Anfar	A0A182QPB3	Mosquito	Anopheles	ATTACGCGCATGACTAATATTACTAAACTGAGCCTGTCTAATAATCCGCTGTTACCGGGTTCTGTGTTTAGTAATATGGGTCAACTGCGCGAATTACTGCTGAGTCATACCAATATTCAGATCACAGAGCGCACGTTTGCTAATCTTTCTTGGCTTACAATGCTTGAT
101331	Anfar_Other_Uniprot_tr_A0A182QPB3_A0A182QPB3_9DIPT|280-336	TGAATTCGGAGCGGTCTTCGTGAATTGCTGTTGTCTCATACCAACATTCAAATTACAGAGCGCACTTTTGCAAACCTTTCTTGGCTTACGATGCTGGATTTATCTTATAACAACCTTACAGAACTGGACTTTAAACTGTTTTCTCCGATGGTCGAATTGCGCACCCTTATTGTTGCATATAATCACTGCACTCGAGA	LRELLLSHTNIQITERTFANLSWLTMLDLSYNNLTELDFKLFSPMVELRTLIVAYN	Anfar	A0A182QPB3	Mosquito	Anopheles	CTTCGTGAATTGCTGTTGTCTCATACCAACATTCAAATTACAGAGCGCACTTTTGCAAACCTTTCTTGGCTTACGATGCTGGATTTATCTTATAACAACCTTACAGAACTGGACTTTAAACTGTTTTCTCCGATGGTCGAATTGCGCACCCTTATTGTTGCATATAAT
101332	Anfar_Other_Uniprot_tr_A0A182QPB3_A0A182QPB3_9DIPT|308-364	TGAATTCGGAGCGGTTTAAGTTACAATAATCTTACCGAACTTGATTTCAAACTGTTCTCTCCGATGGTTGAACTGCGCACTCTGATAGTTGCTTATAATCGTATACCGGGTATCAATTTTATCGAACTGCGTGAGTATTTGCCGGAACTGCGCGTGCTGGAAGTTTGTGGTAACGGATGGAACCACTGCACTCGAGA	LSYNNLTELDFKLFSPMVELRTLIVAYNRIPGINFIELREYLPELRVLEVCGNGWN	Anfar	A0A182QPB3	Mosquito	Anopheles	TTAAGTTACAATAATCTTACCGAACTTGATTTCAAACTGTTCTCTCCGATGGTTGAACTGCGCACTCTGATAGTTGCTTATAATCGTATACCGGGTATCAATTTTATCGAACTGCGTGAGTATTTGCCGGAACTGCGCGTGCTGGAAGTTTGTGGTAACGGATGGAAC
101333	Anfar_Other_Uniprot_tr_A0A182QPB3_A0A182QPB3_9DIPT|336-392	TGAATTCGGAGCGGTCGCATTCCGGGAATTAATTTCATTGAATTACGTGAATATTTACCGGAATTGCGCGTACTTGAAGTCTGCGGAAATGGCTGGAATAGTACGTATCTGGAGCATGTCCTGGGCCAGATGCGCCGTTATCATCTGCAGGGAGATATGCAAGGTATAGCCCATTCAATGTTCCACTGCACTCGAGA	RIPGINFIELREYLPELRVLEVCGNGWNSTYLEHVLGQMRRYHLQGDMQGIAHSMF	Anfar	A0A182QPB3	Mosquito	Anopheles	CGCATTCCGGGAATTAATTTCATTGAATTACGTGAATATTTACCGGAATTGCGCGTACTTGAAGTCTGCGGAAATGGCTGGAATAGTACGTATCTGGAGCATGTCCTGGGCCAGATGCGCCGTTATCATCTGCAGGGAGATATGCAAGGTATAGCCCATTCAATGTTC
101334	Anfar_Other_Uniprot_tr_A0A182QPB3_A0A182QPB3_9DIPT|364-420	TGAATTCGGAGCGGTAGCACCTATTTAGAACATGTACTGGGTCAAATGCGTCGTTATCATCTTCAGGGTGACATGCAGGGTATTGCACATTCAATGTTTTTTAGTACATTCTACGTGGAATTATGCAGCACCGCATCAGAGGCTCCGACAAAGCCGACCACAGATGATACAGATTATTACTCTCACTGCACTCGAGA	STYLEHVLGQMRRYHLQGDMQGIAHSMFFSTFYVELCSTASEAPTKPTTDDTDYYS	Anfar	A0A182QPB3	Mosquito	Anopheles	AGCACCTATTTAGAACATGTACTGGGTCAAATGCGTCGTTATCATCTTCAGGGTGACATGCAGGGTATTGCACATTCAATGTTTTTTAGTACATTCTACGTGGAATTATGCAGCACCGCATCAGAGGCTCCGACAAAGCCGACCACAGATGATACAGATTATTACTCT
101335	Anfar_Other_Uniprot_tr_A0A182QPB3_A0A182QPB3_9DIPT|392-448	TGAATTCGGAGCGGTTTTAGTACGTTCTACGTGGAGCTTTGCTCAACTGCTTCAGAAGCTCCGACTAAACCGACAACGGATGACACAGATTATTACAGCGAAGACCTGTCTGAACTTGACCAGGATATAGCAGAGTATTTCCCGAGTAGCACGCCGTCACCGACCACAGAATTAACGGTGTCACACTGCACTCGAGA	FSTFYVELCSTASEAPTKPTTDDTDYYSEDLSELDQDIAEYFPSSTPSPTTELTVS	Anfar	A0A182QPB3	Mosquito	Anopheles	TTTAGTACGTTCTACGTGGAGCTTTGCTCAACTGCTTCAGAAGCTCCGACTAAACCGACAACGGATGACACAGATTATTACAGCGAAGACCTGTCTGAACTTGACCAGGATATAGCAGAGTATTTCCCGAGTAGCACGCCGTCACCGACCACAGAATTAACGGTGTCA
101336	Anfar_Other_Uniprot_tr_A0A182QPB3_A0A182QPB3_9DIPT|420-476	TGAATTCGGAGCGGTGAAGACTTGAGTGAATTAGATCAAGACATCGCTGAGTACTTCCCGTCATCAACTCCGAGCCCGACTACCGAGCTTACTGTGAGCAACTCTCGCCCGGTGACTACAACCACAACGGTACGTGTTCCGGGTTCAGTTGTCTCAAATTCTGCAGACCAGCCGAGCGTGGCACACTGCACTCGAGA	EDLSELDQDIAEYFPSSTPSPTTELTVSNSRPVTTTTTVRVPGSVVSNSADQPSVA	Anfar	A0A182QPB3	Mosquito	Anopheles	GAAGACTTGAGTGAATTAGATCAAGACATCGCTGAGTACTTCCCGTCATCAACTCCGAGCCCGACTACCGAGCTTACTGTGAGCAACTCTCGCCCGGTGACTACAACCACAACGGTACGTGTTCCGGGTTCAGTTGTCTCAAATTCTGCAGACCAGCCGAGCGTGGCA
101337	Anfar_Other_Uniprot_tr_A0A182QPB3_A0A182QPB3_9DIPT|448-504	TGAATTCGGAGCGGTAATTCTCGTCCGGTTACCACGACAACGACAGTGCGTGTTCCGGGCTCTGTTGTATCTAATTCTGCAGATCAGCCGAGCGTGGCTGTTCGCCTGAATACGGTTGAGATGAACGAAGCGACGGAGACTGTGAAATCAGCTGAACAGCAGCCGGTGTTAGGTTCTTCACCGCACTGCACTCGAGA	NSRPVTTTTTVRVPGSVVSNSADQPSVAVRLNTVEMNEATETVKSAEQQPVLGSSP	Anfar	A0A182QPB3	Mosquito	Anopheles	AATTCTCGTCCGGTTACCACGACAACGACAGTGCGTGTTCCGGGCTCTGTTGTATCTAATTCTGCAGATCAGCCGAGCGTGGCTGTTCGCCTGAATACGGTTGAGATGAACGAAGCGACGGAGACTGTGAAATCAGCTGAACAGCAGCCGGTGTTAGGTTCTTCACCG
101338	Anfar_Other_Uniprot_tr_A0A182QPB3_A0A182QPB3_9DIPT|476-532	TGAATTCGGAGCGGTGTCCGCCTTAATACAGTCGAAATGAATGAAGCGACAGAGACTGTTAAGTCTGCAGAGCAACAGCCGGTGCTTGGCTCATCACCGATGTATGTTACTTTCCAGGTCTTGGTCTATACTTTTAGCGTGTTTGGCATAGTTTGTCTGATCGTGCTTGGCTATTACGCACGCCACTGCACTCGAGA	VRLNTVEMNEATETVKSAEQQPVLGSSPMYVTFQVLVYTFSVFGIVCLIVLGYYAR	Anfar	A0A182QPB3	Mosquito	Anopheles	GTCCGCCTTAATACAGTCGAAATGAATGAAGCGACAGAGACTGTTAAGTCTGCAGAGCAACAGCCGGTGCTTGGCTCATCACCGATGTATGTTACTTTCCAGGTCTTGGTCTATACTTTTAGCGTGTTTGGCATAGTTTGTCTGATCGTGCTTGGCTATTACGCACGC
101339	Anfar_Other_Uniprot_tr_A0A182QPE0_A0A182QPE0_9DIPT|0-56	TGAATTCGGAGCGGTGATCATTGCGGCACAAATGAACATTATGAGGAATGTGGGACTGCATGTCCGAAAATCTGTGCGACACGCAAAGACAATGTTTTTTGTACAGATAACTGTGTTGAAGGTTGTTTTTGTGATCCGGGCTTTATCCGTGTCGTGTCAGGCGGCCGTTGCATTCCGCTGGGCCACTGCACTCGAGA	DHCGTNEHYEECGTACPKICATRKDNVFCTDNCVEGCFCDPGFIRVVSGGRCIPLG	Anfar	A0A182QPE0	Mosquito	Anopheles	GATCATTGCGGCACAAATGAACATTATGAGGAATGTGGGACTGCATGTCCGAAAATCTGTGCGACACGCAAAGACAATGTTTTTTGTACAGATAACTGTGTTGAAGGTTGTTTTTGTGATCCGGGCTTTATCCGTGTCGTGTCAGGCGGCCGTTGCATTCCGCTGGGC
101340	Anfar_Other_Uniprot_tr_A0A182QSA3_A0A182QSA3_9DIPT|0-56	TGAATTCGGAGCGGTCAGACGGAACCGCAATGTACAGAATATGAAAAAATCTATCGCCCGCAGAGCACCATCAGCTATGCGACTGGGTACGTGGAATGTGGTAAGTGGAATCGCCGCCAGGTGAGCTACCAGTACCCGAAAACTACATGCACGCTTGACTACACCCTGTCACCGAAATCAGTTCACTGCACTCGAGA	QTEPQCTEYEKIYRPQSTISYATGYVECGKWNRRQVSYQYPKTTCTLDYTLSPKSV	Anfar	A0A182QSA3	Mosquito	Anopheles	CAGACGGAACCGCAATGTACAGAATATGAAAAAATCTATCGCCCGCAGAGCACCATCAGCTATGCGACTGGGTACGTGGAATGTGGTAAGTGGAATCGCCGCCAGGTGAGCTACCAGTACCCGAAAACTACATGCACGCTTGACTACACCCTGTCACCGAAATCAGTT
101341	Anfar_Other_Uniprot_tr_A0A182QSA3_A0A182QSA3_9DIPT|28-84	TGAATTCGGAGCGGTGGAAAATGGAACCGTCGTCAAGTCTCATACCAGTACCCGAAAACAACTTGCACCCTGGACTATACATTGAGCCCGAAATCAGTTTGCTGTAATGGTTATTATGGTGACTCTGCTGGCAAGTGTTGGCCGATTTGCAAGAGCGGCTGTAGTAATGGTTATTGCAATGCACACTGCACTCGAGA	GKWNRRQVSYQYPKTTCTLDYTLSPKSVCCNGYYGDSAGKCWPICKSGCSNGYCNA	Anfar	A0A182QSA3	Mosquito	Anopheles	GGAAAATGGAACCGTCGTCAAGTCTCATACCAGTACCCGAAAACAACTTGCACCCTGGACTATACATTGAGCCCGAAATCAGTTTGCTGTAATGGTTATTATGGTGACTCTGCTGGCAAGTGTTGGCCGATTTGCAAGAGCGGCTGTAGTAATGGTTATTGCAATGCA
101342	Anfar_Other_Uniprot_tr_A0A182QSA3_A0A182QSA3_9DIPT|56-112	TGAATTCGGAGCGGTTGTTGCAACGGGTATTATGGAGATAGCGCAGGAAAGTGTTGGCCGATTTGTAAATCAGGTTGCAGTAATGGTTACTGTAACGCGCCGGAAAAATGCGTATGCAACAATGGATATACCATGACGAATGGTGTCTGCAAACCGGTTTGCAGCCATTGCCAGAATGGCACCCACTGCACTCGAGA	CCNGYYGDSAGKCWPICKSGCSNGYCNAPEKCVCNNGYTMTNGVCKPVCSHCQNGT	Anfar	A0A182QSA3	Mosquito	Anopheles	TGTTGCAACGGGTATTATGGAGATAGCGCAGGAAAGTGTTGGCCGATTTGTAAATCAGGTTGCAGTAATGGTTACTGTAACGCGCCGGAAAAATGCGTATGCAACAATGGATATACCATGACGAATGGTGTCTGCAAACCGGTTTGCAGCCATTGCCAGAATGGCACC
101343	Anfar_Other_Uniprot_tr_A0A182QSA3_A0A182QSA3_9DIPT|84-140	TGAATTCGGAGCGGTCCGGAAAAATGCGTGTGTAATAATGGATATACTATGACGAACGGTGTGTGTAAGCCGGTGTGTTCTCATTGCCAGAACGGTACTTGCGTCGCCCCGAACCAGTGTATTTGTAACAAAGGCTTCGAGCGTAGCAATGCCGGCACGTGCATACCGAAATGCACGGAAATCCACTGCACTCGAGA	PEKCVCNNGYTMTNGVCKPVCSHCQNGTCVAPNQCICNKGFERSNAGTCIPKCTEI	Anfar	A0A182QSA3	Mosquito	Anopheles	CCGGAAAAATGCGTGTGTAATAATGGATATACTATGACGAACGGTGTGTGTAAGCCGGTGTGTTCTCATTGCCAGAACGGTACTTGCGTCGCCCCGAACCAGTGTATTTGTAACAAAGGCTTCGAGCGTAGCAATGCCGGCACGTGCATACCGAAATGCACGGAAATC
101344	Anfar_Other_Uniprot_tr_A0A182QSA3_A0A182QSA3_9DIPT|112-168	TGAATTCGGAGCGGTTGTGTTGCGCCGAACCAATGTATCTGCAACAAAGGCTTTGAACGCTCAAATGCAGGTACATGCATTCCGAAATGCACCGAAATTTGCTTAAATGGAGCCTGTAGCACCACGGGTGAATGCGTATGCGCGGAAGGGTACTTCCGTAGCACAGCTATCGCTTCATTCGATCACTGCACTCGAGA	CVAPNQCICNKGFERSNAGTCIPKCTEICLNGACSTTGECVCAEGYFRSTAIASFD	Anfar	A0A182QSA3	Mosquito	Anopheles	TGTGTTGCGCCGAACCAATGTATCTGCAACAAAGGCTTTGAACGCTCAAATGCAGGTACATGCATTCCGAAATGCACCGAAATTTGCTTAAATGGAGCCTGTAGCACCACGGGTGAATGCGTATGCGCGGAAGGGTACTTCCGTAGCACAGCTATCGCTTCATTCGAT
101345	Anfar_Other_Uniprot_tr_A0A182QSA3_A0A182QSA3_9DIPT|140-196	TGAATTCGGAGCGGTTGCCTGAATGGGGCATGCAGTACAACAGGAGAGTGCGTATGTGCAGAAGGCTATTTTCGCAGTACAGCAATCGCTAGTTTTGACGGTCTGGGTAACGCCACCTTATGTGTGCCGAACTGTGATAAACCGTGTCAAAATGGACAGTGTGTGGGCCGTAACCGCTGCCAGCACTGCACTCGAGA	CLNGACSTTGECVCAEGYFRSTAIASFDGLGNATLCVPNCDKPCQNGQCVGRNRCQ	Anfar	A0A182QSA3	Mosquito	Anopheles	TGCCTGAATGGGGCATGCAGTACAACAGGAGAGTGCGTATGTGCAGAAGGCTATTTTCGCAGTACAGCAATCGCTAGTTTTGACGGTCTGGGTAACGCCACCTTATGTGTGCCGAACTGTGATAAACCGTGTCAAAATGGACAGTGTGTGGGCCGTAACCGCTGCCAG
101346	Anfar_Other_Uniprot_tr_A0A182QSA3_A0A182QSA3_9DIPT|168-224	TGAATTCGGAGCGGTGGGCTGGGTAATGCGACGCTGTGTGTTCCGAACTGTGACAAGCCGTGTCAGAATGGACAATGTGTTGGACGTAATCGCTGTCAGTGCCATGATGGTTATCGTCCGAGTGCGGATCGTTTTCAATGTGAACCGATATGCAGCGAGGCCGCCTGCGTTAACGGGAAATGCCACTGCACTCGAGA	GLGNATLCVPNCDKPCQNGQCVGRNRCQCHDGYRPSADRFQCEPICSEAACVNGKC	Anfar	A0A182QSA3	Mosquito	Anopheles	GGGCTGGGTAATGCGACGCTGTGTGTTCCGAACTGTGACAAGCCGTGTCAGAATGGACAATGTGTTGGACGTAATCGCTGTCAGTGCCATGATGGTTATCGTCCGAGTGCGGATCGTTTTCAATGTGAACCGATATGCAGCGAGGCCGCCTGCGTTAACGGGAAATGC
101347	Anfar_Other_Uniprot_tr_A0A182QSA3_A0A182QSA3_9DIPT|196-252	TGAATTCGGAGCGGTTGTCATGATGGATATCGTCCGAGCGCCGATCGCTTTCAGTGTGAACCGATTTGTTCTGAAGCTGCTTGTGTAAACGGCAAGTGTATTGCTCCGGGTGTATGTCGTTGTAACGAAGGTTATCGTCGTAATGGCGATCAATGCGTTCCGATCTGCGAGCCGTCTTGCCGTCACTGCACTCGAGA	CHDGYRPSADRFQCEPICSEAACVNGKCIAPGVCRCNEGYRRNGDQCVPICEPSCR	Anfar	A0A182QSA3	Mosquito	Anopheles	TGTCATGATGGATATCGTCCGAGCGCCGATCGCTTTCAGTGTGAACCGATTTGTTCTGAAGCTGCTTGTGTAAACGGCAAGTGTATTGCTCCGGGTGTATGTCGTTGTAACGAAGGTTATCGTCGTAATGGCGATCAATGCGTTCCGATCTGCGAGCCGTCTTGCCGT
101348	Anfar_Other_Uniprot_tr_A0A182QSA3_A0A182QSA3_9DIPT|224-280	TGAATTCGGAGCGGTATAGCCCCGGGAGTTTGTCGTTGCAACGAAGGATATCGCCGCAATGGTGACCAATGCGTACCGATTTGCGAACCGAGCTGTCGTAACGGTGCCTGCGTCCAGCCGAATCGTTGTGAATGTCATGAAGGTTATGCTAAGCAGAAAAACAATACTTTTCAATGTGACGCCCACTGCACTCGAGA	IAPGVCRCNEGYRRNGDQCVPICEPSCRNGACVQPNRCECHEGYAKQKNNTFQCDA	Anfar	A0A182QSA3	Mosquito	Anopheles	ATAGCCCCGGGAGTTTGTCGTTGCAACGAAGGATATCGCCGCAATGGTGACCAATGCGTACCGATTTGCGAACCGAGCTGTCGTAACGGTGCCTGCGTCCAGCCGAATCGTTGTGAATGTCATGAAGGTTATGCTAAGCAGAAAAACAATACTTTTCAATGTGACGCC
101349	Anfar_Other_Uniprot_tr_A0A182QSA3_A0A182QSA3_9DIPT|252-308	TGAATTCGGAGCGGTAACGGAGCTTGTGTTCAGCCGAATCGTTGTGAATGCCATGAGGGTTATGCAAAACAGAAAAACAATACATTCCAGTGCGATGCCATATGCAATCCGCCGTGTGAACATGGCCATTGTGCTCATCCGAACGAATGCGAGTGTAACGATGGTTATGTACCGACAGCAGACCACTGCACTCGAGA	NGACVQPNRCECHEGYAKQKNNTFQCDAICNPPCEHGHCAHPNECECNDGYVPTAD	Anfar	A0A182QSA3	Mosquito	Anopheles	AACGGAGCTTGTGTTCAGCCGAATCGTTGTGAATGCCATGAGGGTTATGCAAAACAGAAAAACAATACATTCCAGTGCGATGCCATATGCAATCCGCCGTGTGAACATGGCCATTGTGCTCATCCGAACGAATGCGAGTGTAACGATGGTTATGTACCGACAGCAGAC
101350	Anfar_Other_Uniprot_tr_A0A182QSA3_A0A182QSA3_9DIPT|280-336	TGAATTCGGAGCGGTATATGTAATCCGCCGTGTGAGCATGGGCATTGCGCTCATCCGAACGAGTGTGAGTGTAATGATGGCTATGTGCCGACGGCCGATCGCCATAAATGCAAAGCATTCTGCGGACCGGATTACATAGACACCGCTAATGGGACATGTATCGCTCCGAATGTTCTGCAATGCCACTGCACTCGAGA	ICNPPCEHGHCAHPNECECNDGYVPTADRHKCKAFCGPDYIDTANGTCIAPNVLQC	Anfar	A0A182QSA3	Mosquito	Anopheles	ATATGTAATCCGCCGTGTGAGCATGGGCATTGCGCTCATCCGAACGAGTGTGAGTGTAATGATGGCTATGTGCCGACGGCCGATCGCCATAAATGCAAAGCATTCTGCGGACCGGATTACATAGACACCGCTAATGGGACATGTATCGCTCCGAATGTTCTGCAATGC
101351	Anfar_Other_Uniprot_tr_A0A182QSA3_A0A182QSA3_9DIPT|308-364	TGAATTCGGAGCGGTCGTCATAAATGTAAAGCGTTTTGTGGACCGGATTATATTGATACGGCGAACGGGACTTGTATTGCACCGAATGTTCTGCAGTGTCATCGCAACTACCGTCTGGCTGTGCTGGACAAAAGTAATCGTATCGGTTGTCAGTTGATCTGCAGTCCGGAATGTGTGAATGGTCACTGCACTCGAGA	RHKCKAFCGPDYIDTANGTCIAPNVLQCHRNYRLAVLDKSNRIGCQLICSPECVNG	Anfar	A0A182QSA3	Mosquito	Anopheles	CGTCATAAATGTAAAGCGTTTTGTGGACCGGATTATATTGATACGGCGAACGGGACTTGTATTGCACCGAATGTTCTGCAGTGTCATCGCAACTACCGTCTGGCTGTGCTGGACAAAAGTAATCGTATCGGTTGTCAGTTGATCTGCAGTCCGGAATGTGTGAATGGT
101352	Anfar_Other_Uniprot_tr_A0A182QSA3_A0A182QSA3_9DIPT|336-392	TGAATTCGGAGCGGTCATCGCAATTATCGTCTGGCTGTACTGGATAAGAGCAATCGTATCGGTTGTCAACTGATATGCTCTCCGGAGTGTGTTAATGGCTATTGCACAGGTGATGGCCGCTGCCAATGTCATCAAGGATATAAGCCGCTTGATGACCATCCGAACGTCTGTCTGCCGGTTTGCCACTGCACTCGAGA	HRNYRLAVLDKSNRIGCQLICSPECVNGYCTGDGRCQCHQGYKPLDDHPNVCLPVC	Anfar	A0A182QSA3	Mosquito	Anopheles	CATCGCAATTATCGTCTGGCTGTACTGGATAAGAGCAATCGTATCGGTTGTCAACTGATATGCTCTCCGGAGTGTGTTAATGGCTATTGCACAGGTGATGGCCGCTGCCAATGTCATCAAGGATATAAGCCGCTTGATGACCATCCGAACGTCTGTCTGCCGGTTTGC
101353	Anfar_Other_Uniprot_tr_A0A182QSA3_A0A182QSA3_9DIPT|364-420	TGAATTCGGAGCGGTTATTGCACCGGCGACGGACGTTGTCAGTGTCATCAAGGATATAAGCCGCTTGATGATCATCCGAACGTGTGTTTGCCGGTTTGTGATCCGCCGTGCGAAAAAGCTCAATGCGTCGCCCCGAACCAATGTGATTGTCATGAAGGACATGAAAAAAATGAACCGCATCAGCACTGCACTCGAGA	YCTGDGRCQCHQGYKPLDDHPNVCLPVCDPPCEKAQCVAPNQCDCHEGHEKNEPHQ	Anfar	A0A182QSA3	Mosquito	Anopheles	TATTGCACCGGCGACGGACGTTGTCAGTGTCATCAAGGATATAAGCCGCTTGATGATCATCCGAACGTGTGTTTGCCGGTTTGTGATCCGCCGTGCGAAAAAGCTCAATGCGTCGCCCCGAACCAATGTGATTGTCATGAAGGACATGAAAAAAATGAACCGCATCAG
101354	Anfar_Other_Uniprot_tr_A0A182QSA3_A0A182QSA3_9DIPT|392-448	TGAATTCGGAGCGGTGATCCGCCGTGTGAAAAAGCTCAGTGCGTTGCGCCGAATCAATGCGATTGTCATGAAGGCCATGAGAAAAACGAGCCGCATCAATGCCTGCCGACATGTGACGCGACCGTAGCCGATTGCACGCATGGACGTTGCATGGCGGTGAATGTTTGTGATTGCGATGAGGGGCACTGCACTCGAGA	DPPCEKAQCVAPNQCDCHEGHEKNEPHQCLPTCDATVADCTHGRCMAVNVCDCDEG	Anfar	A0A182QSA3	Mosquito	Anopheles	GATCCGCCGTGTGAAAAAGCTCAGTGCGTTGCGCCGAATCAATGCGATTGTCATGAAGGCCATGAGAAAAACGAGCCGCATCAATGCCTGCCGACATGTGACGCGACCGTAGCCGATTGCACGCATGGACGTTGCATGGCGGTGAATGTTTGTGATTGCGATGAGGGG
101355	Anfar_Other_Uniprot_tr_A0A182QSA3_A0A182QSA3_9DIPT|420-476	TGAATTCGGAGCGGTTGCCTGCCGACGTGCGATGCCACTGTTGCTGACTGCACACATGGCCGTTGCATGGCTGTAAATGTGTGCGACTGTGACGAAGGTTATATGTGGCGTGAAGCCGATGATGATGGTGGCGTCAAGCGCTGCCATCCGATCTGCGATCCGGAGTGCACTAACGCAAATTGCCACTGCACTCGAGA	CLPTCDATVADCTHGRCMAVNVCDCDEGYMWREADDDGGVKRCHPICDPECTNANC	Anfar	A0A182QSA3	Mosquito	Anopheles	TGCCTGCCGACGTGCGATGCCACTGTTGCTGACTGCACACATGGCCGTTGCATGGCTGTAAATGTGTGCGACTGTGACGAAGGTTATATGTGGCGTGAAGCCGATGATGATGGTGGCGTCAAGCGCTGCCATCCGATCTGCGATCCGGAGTGCACTAACGCAAATTGC
101356	Anfar_Other_Uniprot_tr_A0A182QSA3_A0A182QSA3_9DIPT|448-504	TGAATTCGGAGCGGTTATATGTGGCGCGAAGCTGATGATGATGGTGGCGTCAAACGCTGCCATCCGATTTGTGACCCGGAGTGCACCAACGCAAACTGCACGGAACCGAACGTGTGCCAATGCTGGGAGGGCTATAACCAACTGCTGACGGCACCGAGCGTATGTGAACCGTTTTGCGAATTGCACTGCACTCGAGA	YMWREADDDGGVKRCHPICDPECTNANCTEPNVCQCWEGYNQLLTAPSVCEPFCEL	Anfar	A0A182QSA3	Mosquito	Anopheles	TATATGTGGCGCGAAGCTGATGATGATGGTGGCGTCAAACGCTGCCATCCGATTTGTGACCCGGAGTGCACCAACGCAAACTGCACGGAACCGAACGTGTGCCAATGCTGGGAGGGCTATAACCAACTGCTGACGGCACCGAGCGTATGTGAACCGTTTTGCGAATTG
101357	Anfar_Other_Uniprot_tr_A0A182QSA3_A0A182QSA3_9DIPT|476-532	TGAATTCGGAGCGGTACGGAGCCGAATGTCTGCCAGTGTTGGGAAGGTTACAATCAGTTGTTAACGGCCCCGAGCGTTTGTGAGCCGTTTTGCGAGCTGGGCTGTGATAATGGAAGCTGCGTTGCTCCGAATGAATGTCGTTGTTGGGAAGGATATACCGCTGTCTCTGCTAGTGAATGCACGCACTGCACTCGAGA	TEPNVCQCWEGYNQLLTAPSVCEPFCELGCDNGSCVAPNECRCWEGYTAVSASECT	Anfar	A0A182QSA3	Mosquito	Anopheles	ACGGAGCCGAATGTCTGCCAGTGTTGGGAAGGTTACAATCAGTTGTTAACGGCCCCGAGCGTTTGTGAGCCGTTTTGCGAGCTGGGCTGTGATAATGGAAGCTGCGTTGCTCCGAATGAATGTCGTTGTTGGGAAGGATATACCGCTGTCTCTGCTAGTGAATGCACG
101358	Anfar_Other_Uniprot_tr_A0A182QSA3_A0A182QSA3_9DIPT|504-560	TGAATTCGGAGCGGTGGTTGTGACAATGGTTCATGCGTCGCTCCGAACGAATGTCGTTGTTGGGAAGGGTACACAGCCGTATCTGCTTCAGAATGTACCGCGTATTGCGATCCGAAAACGGTTGTCTGCGAGGAATCTTCTGGCACTTGCGTGGGCGCTAATGAGTGTGAATGCAGCGAAGGGCACTGCACTCGAGA	GCDNGSCVAPNECRCWEGYTAVSASECTAYCDPKTVVCEESSGTCVGANECECSEG	Anfar	A0A182QSA3	Mosquito	Anopheles	GGTTGTGACAATGGTTCATGCGTCGCTCCGAACGAATGTCGTTGTTGGGAAGGGTACACAGCCGTATCTGCTTCAGAATGTACCGCGTATTGCGATCCGAAAACGGTTGTCTGCGAGGAATCTTCTGGCACTTGCGTGGGCGCTAATGAGTGTGAATGCAGCGAAGGG
101359	Anfar_Other_Uniprot_tr_A0A182QSA3_A0A182QSA3_9DIPT|532-588	TGAATTCGGAGCGGTGCATATTGCGACCCGAAAACCGTGGTCTGTGAAGAATCATCTGGGACGTGTGTAGGAGCAAACGAATGTGAATGCTCAGAGGGCTACGTCCTGGAGACTGCGACATTGCCGAATCGTTGTGTACCGCAATGTAGCTTTCTGCCGCTGAATGCTGAATGTACGCGCGCTCACTGCACTCGAGA	AYCDPKTVVCEESSGTCVGANECECSEGYVLETATLPNRCVPQCSFLPLNAECTRA	Anfar	A0A182QSA3	Mosquito	Anopheles	GCATATTGCGACCCGAAAACCGTGGTCTGTGAAGAATCATCTGGGACGTGTGTAGGAGCAAACGAATGTGAATGCTCAGAGGGCTACGTCCTGGAGACTGCGACATTGCCGAATCGTTGTGTACCGCAATGTAGCTTTCTGCCGCTGAATGCTGAATGTACGCGCGCT
101360	Anfar_Other_Uniprot_tr_A0A182QSA3_A0A182QSA3_9DIPT|560-616	TGAATTCGGAGCGGTTATGTTCTGGAGACCGCTACGCTGCCGAATCGCTGTGTCCCGCAGTGCTCTTTCCTGCCGTTAAACGCAGAATGTACGCGTGCTGAGGAGTATCGCTGTCGCGATGGTTATGAAGCGGTTTATGATCTTACCATATTGAAAGAATGTGTGCCGATCTGTGAGCAGGATCACTGCACTCGAGA	YVLETATLPNRCVPQCSFLPLNAECTRAEEYRCRDGYEAVYDLTILKECVPICEQD	Anfar	A0A182QSA3	Mosquito	Anopheles	TATGTTCTGGAGACCGCTACGCTGCCGAATCGCTGTGTCCCGCAGTGCTCTTTCCTGCCGTTAAACGCAGAATGTACGCGTGCTGAGGAGTATCGCTGTCGCGATGGTTATGAAGCGGTTTATGATCTTACCATATTGAAAGAATGTGTGCCGATCTGTGAGCAGGAT
101361	Anfar_Other_Uniprot_tr_A0A182QSA3_A0A182QSA3_9DIPT|588-644	TGAATTCGGAGCGGTGAGGAATACCGTTGTCGCGACGGCTATGAGGCAGTATACGACCTTACGATACTTAAGGAATGCGTACCGATCTGTGAACAGGACTGCGGTAATGGTACATGTGCGGCGCCGAATGAGTGCGCTTGCTTTGAGGGTTATACTGCCAATTACAACGAGACATGTACTAGCCACTGCACTCGAGA	EEYRCRDGYEAVYDLTILKECVPICEQDCGNGTCAAPNECACFEGYTANYNETCTS	Anfar	A0A182QSA3	Mosquito	Anopheles	GAGGAATACCGTTGTCGCGACGGCTATGAGGCAGTATACGACCTTACGATACTTAAGGAATGCGTACCGATCTGTGAACAGGACTGCGGTAATGGTACATGTGCGGCGCCGAATGAGTGCGCTTGCTTTGAGGGTTATACTGCCAATTACAACGAGACATGTACTAGC
101362	Anfar_Other_Uniprot_tr_A0A182QSA3_A0A182QSA3_9DIPT|616-672	TGAATTCGGAGCGGTTGTGGCAACGGTACTTGTGCTGCACCGAATGAATGTGCCTGTTTTGAAGGTTACACGGCCAACTACAATGAAACTTGCACATCTATATGCAAAAAAGCCTGCGTAGATGGTCGCGGCGTCTGTGTGGAAAATTTGTGCGAATGTAGTGAGGGTTACAGTAATCTGATTCACTGCACTCGAGA	CGNGTCAAPNECACFEGYTANYNETCTSICKKACVDGRGVCVENLCECSEGYSNLI	Anfar	A0A182QSA3	Mosquito	Anopheles	TGTGGCAACGGTACTTGTGCTGCACCGAATGAATGTGCCTGTTTTGAAGGTTACACGGCCAACTACAATGAAACTTGCACATCTATATGCAAAAAAGCCTGCGTAGATGGTCGCGGCGTCTGTGTGGAAAATTTGTGCGAATGTAGTGAGGGTTACAGTAATCTGATT
101363	Anfar_Other_Uniprot_tr_A0A182QSA3_A0A182QSA3_9DIPT|644-700	TGAATTCGGAGCGGTATATGTAAGAAGGCTTGTGTAGACGGTCGTGGGGTCTGCGTCGAAAATTTGTGTGAATGCTCTGAAGGTTACAGCAATTTAATCAACGCATACTCTTGTAGCCCGGTCTGCGAGGGTTGCAAACATGGTGATTGCGTACTGCCGGGAGAGTGTGTGTGCTTTGAAGGCCACTGCACTCGAGA	ICKKACVDGRGVCVENLCECSEGYSNLINAYSCSPVCEGCKHGDCVLPGECVCFEG	Anfar	A0A182QSA3	Mosquito	Anopheles	ATATGTAAGAAGGCTTGTGTAGACGGTCGTGGGGTCTGCGTCGAAAATTTGTGTGAATGCTCTGAAGGTTACAGCAATTTAATCAACGCATACTCTTGTAGCCCGGTCTGCGAGGGTTGCAAACATGGTGATTGCGTACTGCCGGGAGAGTGTGTGTGCTTTGAAGGC
101364	Anfar_Other_Uniprot_tr_A0A182QSA3_A0A182QSA3_9DIPT|672-728	TGAATTCGGAGCGGTAACGCATATTCTTGCAGCCCGGTATGTGAAGGTTGCAAACATGGCGATTGTGTCTTACCGGGAGAATGCGTTTGTTTTGAAGGCTATGAGAAAGATAACGAGACCAGTGCGTGCGAGCCGCTGTGTAGTAATTGCACGGAAGGTACTTATTGTAAAGCTCCGGAGGAGCACTGCACTCGAGA	NAYSCSPVCEGCKHGDCVLPGECVCFEGYEKDNETSACEPLCSNCTEGTYCKAPEE	Anfar	A0A182QSA3	Mosquito	Anopheles	AACGCATATTCTTGCAGCCCGGTATGTGAAGGTTGCAAACATGGCGATTGTGTCTTACCGGGAGAATGCGTTTGTTTTGAAGGCTATGAGAAAGATAACGAGACCAGTGCGTGCGAGCCGCTGTGTAGTAATTGCACGGAAGGTACTTATTGTAAAGCTCCGGAGGAG
101365	Anfar_Other_Uniprot_tr_A0A182QSA3_A0A182QSA3_9DIPT|700-756	TGAATTCGGAGCGGTTATGAAAAAGACAATGAAACGAGTGCGTGCGAGCCGTTATGCAGTAACTGCACAGAAGGAACATACTGTAAAGCTCCGGAAGAGTGCGCCTGTTACGGGGACAGCACAATGGTAATCGATGAAGAGACTAACGTCATGCATTGTCTGGCAACAAATGACAGCATTCTGCACTGCACTCGAGA	YEKDNETSACEPLCSNCTEGTYCKAPEECACYGDSTMVIDEETNVMHCLATNDSIL	Anfar	A0A182QSA3	Mosquito	Anopheles	TATGAAAAAGACAATGAAACGAGTGCGTGCGAGCCGTTATGCAGTAACTGCACAGAAGGAACATACTGTAAAGCTCCGGAAGAGTGCGCCTGTTACGGGGACAGCACAATGGTAATCGATGAAGAGACTAACGTCATGCATTGTCTGGCAACAAATGACAGCATTCTG
101366	Anfar_Other_Uniprot_tr_A0A182QSA3_A0A182QSA3_9DIPT|728-784	TGAATTCGGAGCGGTTGTGCGTGTTACGGAGATAGTACCATGGTGATCGATGAGGAAACTAATGTCATGCATTGCCTGGCGACCAATGATAGCATCTTACAACTGATTACAAATCGCACGTCATTCCAATGGTGGGCGATCATTGTGGGGGTCATTTTTGTGGTCGCCTCTACGCTGCTGTCTCACTGCACTCGAGA	CACYGDSTMVIDEETNVMHCLATNDSILQLITNRTSFQWWAIIVGVIFVVASTLLS	Anfar	A0A182QSA3	Mosquito	Anopheles	TGTGCGTGTTACGGAGATAGTACCATGGTGATCGATGAGGAAACTAATGTCATGCATTGCCTGGCGACCAATGATAGCATCTTACAACTGATTACAAATCGCACGTCATTCCAATGGTGGGCGATCATTGTGGGGGTCATTTTTGTGGTCGCCTCTACGCTGCTGTCT
101367	Anfar_Other_Uniprot_tr_A0A182QRY6_A0A182QRY6_9DIPT|0-56	TGAATTCGGAGCGGTATACAGGTGGATTTTGAACGCATCGAACATTTGAGCGGTTTTGACTATTTTTATAGCACGCTGCGTGTGCGTAAGTATAATCGCACTGCGATAACTCTGAACGGCACCTTACAGATTTTAAAGCCGCTGAATCGTAGTTTCATGATGAGCACGGACATTTTTCATTCTCACTGCACTCGAGA	IQVDFERIEHLSGFDYFYSTLRVRKYNRTAITLNGTLQILKPLNRSFMMSTDIFHS	Anfar	A0A182QRY6	Mosquito	Anopheles	ATACAGGTGGATTTTGAACGCATCGAACATTTGAGCGGTTTTGACTATTTTTATAGCACGCTGCGTGTGCGTAAGTATAATCGCACTGCGATAACTCTGAACGGCACCTTACAGATTTTAAAGCCGCTGAATCGTAGTTTCATGATGAGCACGGACATTTTTCATTCT
101368	Anfar_Other_Uniprot_tr_A0A182QRY6_A0A182QRY6_9DIPT|28-84	TGAATTCGGAGCGGTACTGCTATAACGCTGAATGGGACCCTTCAAATTCTGAAACCGTTGAATCGTTCATTTATGATGAGTACCGATATTTTTCATTCTTCATTAGGCAATCAGCAGTTTAATCATTATCCGATGAAAGTCCCGACTCAGGATGTATGTGATTTCGTAAATTTCATACATGCACACTGCACTCGAGA	TAITLNGTLQILKPLNRSFMMSTDIFHSSLGNQQFNHYPMKVPTQDVCDFVNFIHA	Anfar	A0A182QRY6	Mosquito	Anopheles	ACTGCTATAACGCTGAATGGGACCCTTCAAATTCTGAAACCGTTGAATCGTTCATTTATGATGAGTACCGATATTTTTCATTCTTCATTAGGCAATCAGCAGTTTAATCATTATCCGATGAAAGTCCCGACTCAGGATGTATGTGATTTCGTAAATTTCATACATGCA
101369	Anfar_Other_Uniprot_tr_A0A182QRY6_A0A182QRY6_9DIPT|56-112	TGAATTCGGAGCGGTTCATTAGGCAATCAGCAGTTTAACCATTATCCGATGAAAGTGCCGACACAGGATGTGTGCGATTTCGTAAATTTTATCCATGCTGATTATGGGTACGCGCTTGAATTAGTAGATAATGTGTTCCCGAAAGACGAATGTCCGGTAGTGCCGCGTACTATGCTTATTCTGCACTGCACTCGAGA	SLGNQQFNHYPMKVPTQDVCDFVNFIHADYGYALELVDNVFPKDECPVVPRTMLIL	Anfar	A0A182QRY6	Mosquito	Anopheles	TCATTAGGCAATCAGCAGTTTAACCATTATCCGATGAAAGTGCCGACACAGGATGTGTGCGATTTCGTAAATTTTATCCATGCTGATTATGGGTACGCGCTTGAATTAGTAGATAATGTGTTCCCGAAAGACGAATGTCCGGTAGTGCCGCGTACTATGCTTATTCTG
101370	Anfar_Other_Uniprot_tr_A0A182QRY6_A0A182QRY6_9DIPT|84-140	TGAATTCGGAGCGGTGATTATGGATACGCCCTGGAGTTAGTCGACAATGTCTTTCCGAAAGACGAATGCCCGGTTGTTCCGCGTACGATGCTTATTCTTGATCGCATCTTTCCGACAAAAATTTCAACTGATTTTTTTCATAGTAGCCTTGGAAACCAGCAGTTCAATCATTATCCGGCCAAACACTGCACTCGAGA	DYGYALELVDNVFPKDECPVVPRTMLILDRIFPTKISTDFFHSSLGNQQFNHYPAK	Anfar	A0A182QRY6	Mosquito	Anopheles	GATTATGGATACGCCCTGGAGTTAGTCGACAATGTCTTTCCGAAAGACGAATGCCCGGTTGTTCCGCGTACGATGCTTATTCTTGATCGCATCTTTCCGACAAAAATTTCAACTGATTTTTTTCATAGTAGCCTTGGAAACCAGCAGTTCAATCATTATCCGGCCAAA
101371	Anfar_Other_Uniprot_tr_A0A182QRY6_A0A182QRY6_9DIPT|112-168	TGAATTCGGAGCGGTGACCGCATTTTTCCGACCAAAATTAGTACCGACTTTTTCCATAGCAGCCTGGGAAACCAACAGTTCAATCATTATCCGGCAAAACTTCCGACGCAACATGTGTGTGACTTTATGGAAAACTTCTATGCCAACTATGCTGATGCAGTGGCCGATATGATTAATATGCCGCACTGCACTCGAGA	DRIFPTKISTDFFHSSLGNQQFNHYPAKLPTQHVCDFMENFYANYADAVADMINMP	Anfar	A0A182QRY6	Mosquito	Anopheles	GACCGCATTTTTCCGACCAAAATTAGTACCGACTTTTTCCATAGCAGCCTGGGAAACCAACAGTTCAATCATTATCCGGCAAAACTTCCGACGCAACATGTGTGTGACTTTATGGAAAACTTCTATGCCAACTATGCTGATGCAGTGGCCGATATGATTAATATGCCG
101372	Anfar_Other_Uniprot_tr_A0A182QRY6_A0A182QRY6_9DIPT|140-196	TGAATTCGGAGCGGTCTGCCGACCCAGCATGTTTGTGATTTTATGGAGAACTTTTATGCGAATTATGCTGATGCAGTAGCAGATATGATAAATATGCCGGAACGTGATGAATGTCCGATCAAACCGCGCACCATATATGTCGTCAACAAACTGTTTCCGACCCATGCGATCCCGACCTTCTTTCACTGCACTCGAGA	LPTQHVCDFMENFYANYADAVADMINMPERDECPIKPRTIYVVNKLFPTHAIPTFF	Anfar	A0A182QRY6	Mosquito	Anopheles	CTGCCGACCCAGCATGTTTGTGATTTTATGGAGAACTTTTATGCGAATTATGCTGATGCAGTAGCAGATATGATAAATATGCCGGAACGTGATGAATGTCCGATCAAACCGCGCACCATATATGTCGTCAACAAACTGTTTCCGACCCATGCGATCCCGACCTTCTTT
101373	Anfar_Other_Uniprot_tr_A0A182QRY6_A0A182QRY6_9DIPT|168-224	TGAATTCGGAGCGGTGAACGTGACGAGTGCCCGATTAAGCCGCGTACAATATATGTGGTGAATAAATTATTCCCGACCCATGCAATTCCGACTTTTTTTCCGCCGGGTCTGTGGAAAATATTTCTTATAAACTCATTGAATAGCTCTCCGGTGGTCCGTTTCGAAATTATTATTAAAGTAAAACACTGCACTCGAGA	ERDECPIKPRTIYVVNKLFPTHAIPTFFPPGLWKIFLINSLNSSPVVRFEIIIKVK	Anfar	A0A182QRY6	Mosquito	Anopheles	GAACGTGACGAGTGCCCGATTAAGCCGCGTACAATATATGTGGTGAATAAATTATTCCCGACCCATGCAATTCCGACTTTTTTTCCGCCGGGTCTGTGGAAAATATTTCTTATAAACTCATTGAATAGCTCTCCGGTGGTCCGTTTCGAAATTATTATTAAAGTAAAA
101374	Anfar_Other_Uniprot_tr_A0A182QS96_A0A182QS96_9DIPT|0-56	TGAATTCGGAGCGGTCAGGAGCAGGCTATGGAATGTGGAGAGCGTAAGGTTAAGACCGTCTACCTTGTACAACATGGTACGGAAACGAAAGAAGGTCATTGGCCGTGGCATACAGCGATCTATCATCTGGAAGGTAAAGCGTTTAAATACGTCTGCGGCGGTTCTATTGTTGACCGCAATACCCACTGCACTCGAGA	QEQAMECGERKVKTVYLVQHGTETKEGHWPWHTAIYHLEGKAFKYVCGGSIVDRNT	Anfar	A0A182QS96	Mosquito	Anopheles	CAGGAGCAGGCTATGGAATGTGGAGAGCGTAAGGTTAAGACCGTCTACCTTGTACAACATGGTACGGAAACGAAAGAAGGTCATTGGCCGTGGCATACAGCGATCTATCATCTGGAAGGTAAAGCGTTTAAATACGTCTGCGGCGGTTCTATTGTTGACCGCAATACC
101375	Anfar_Other_Uniprot_tr_A0A182QS96_A0A182QS96_9DIPT|28-84	TGAATTCGGAGCGGTTGGCCGTGGCATACTGCAATTTATCATCTGGAAGGGAAAGCATTCAAATATGTATGCGGGGGTAGCATTGTAGACCGCAACACGATTCTGACTGCGGCACATTGTCTGTACACGAGTCGTGGGCTGATAAAACTGGAACAGTTAAGTGTTCAAGTAGGCCGCAATCAGCACTGCACTCGAGA	WPWHTAIYHLEGKAFKYVCGGSIVDRNTILTAAHCLYTSRGLIKLEQLSVQVGRNQ	Anfar	A0A182QS96	Mosquito	Anopheles	TGGCCGTGGCATACTGCAATTTATCATCTGGAAGGGAAAGCATTCAAATATGTATGCGGGGGTAGCATTGTAGACCGCAACACGATTCTGACTGCGGCACATTGTCTGTACACGAGTCGTGGGCTGATAAAACTGGAACAGTTAAGTGTTCAAGTAGGCCGCAATCAG
101376	Anfar_Other_Uniprot_tr_A0A182QS96_A0A182QS96_9DIPT|56-112	TGAATTCGGAGCGGTATTCTGACGGCCGCACATTGTTTGTATACTTCACGCGGGTTAATTAAATTAGAGCAATTAAGCGTTCAAGTTGGGCGCAATCAGCTGAGTGAAGCAAGCGCCCAATCTCAGGAACATTTGGCTGAACGTTTGATCCTGCATCCGGGTTTTAGCCCGAATGCCGTTGCTCACTGCACTCGAGA	ILTAAHCLYTSRGLIKLEQLSVQVGRNQLSEASAQSQEHLAERLILHPGFSPNAVA	Anfar	A0A182QS96	Mosquito	Anopheles	ATTCTGACGGCCGCACATTGTTTGTATACTTCACGCGGGTTAATTAAATTAGAGCAATTAAGCGTTCAAGTTGGGCGCAATCAGCTGAGTGAAGCAAGCGCCCAATCTCAGGAACATTTGGCTGAACGTTTGATCCTGCATCCGGGTTTTAGCCCGAATGCCGTTGCT
101377	Anfar_Other_Uniprot_tr_A0A182QS96_A0A182QS96_9DIPT|84-140	TGAATTCGGAGCGGTTTGAGTGAAGCAAGCGCTCAGAGCCAAGAGCATCTTGCGGAGCGTTTGATTCTTCATCCGGGTTTTAGTCCGAATGCCGTTGCTGATGATTTGGCCCTGATCAAACTTGCCACTGACATTACTATGACCCGCTACATACAGCCGGTTTGCTTATGGACTTTGGAGCCGCACTGCACTCGAGA	LSEASAQSQEHLAERLILHPGFSPNAVADDLALIKLATDITMTRYIQPVCLWTLEP	Anfar	A0A182QS96	Mosquito	Anopheles	TTGAGTGAAGCAAGCGCTCAGAGCCAAGAGCATCTTGCGGAGCGTTTGATTCTTCATCCGGGTTTTAGTCCGAATGCCGTTGCTGATGATTTGGCCCTGATCAAACTTGCCACTGACATTACTATGACCCGCTACATACAGCCGGTTTGCTTATGGACTTTGGAGCCG
101378	Anfar_Other_Uniprot_tr_A0A182QS96_A0A182QS96_9DIPT|112-168	TGAATTCGGAGCGGTGACGATTTAGCGCTGATTAAGCTGGCGACGGATATAACGATGACTCGTTATATTCAGCCGGTCTGCCTGTGGACGCTGGAACCGAATCTGGAACTGATTGTCGGAATGAATGGTACAGTGGTGGGATTCGGCCTTACTGAACATGAGCGCGTTAGTGACTACTTACGTCACTGCACTCGAGA	DDLALIKLATDITMTRYIQPVCLWTLEPNLELIVGMNGTVVGFGLTEHERVSDYLR	Anfar	A0A182QS96	Mosquito	Anopheles	GACGATTTAGCGCTGATTAAGCTGGCGACGGATATAACGATGACTCGTTATATTCAGCCGGTCTGCCTGTGGACGCTGGAACCGAATCTGGAACTGATTGTCGGAATGAATGGTACAGTGGTGGGATTCGGCCTTACTGAACATGAGCGCGTTAGTGACTACTTACGT
101379	Anfar_Other_Uniprot_tr_A0A182QS96_A0A182QS96_9DIPT|140-196	TGAATTCGGAGCGGTAATCTGGAACTGATAGTGGGTATGAACGGTACGGTTGTTGGTTTTGGCCTTACGGAGCATGAACGCGTCTCAGATTATTTACGTCAAGCTAGTATTGCGGTCGTTGATACCTGGACCTGTCTGGATAGCGATCGCCAAGTGTATGGAGTGTCACTTACCAGTGGCATGCACTGCACTCGAGA	NLELIVGMNGTVVGFGLTEHERVSDYLRQASIAVVDTWTCLDSDRQVYGVSLTSGM	Anfar	A0A182QS96	Mosquito	Anopheles	AATCTGGAACTGATAGTGGGTATGAACGGTACGGTTGTTGGTTTTGGCCTTACGGAGCATGAACGCGTCTCAGATTATTTACGTCAAGCTAGTATTGCGGTCGTTGATACCTGGACCTGTCTGGATAGCGATCGCCAAGTGTATGGAGTGTCACTTACCAGTGGCATG
101380	Anfar_Other_Uniprot_tr_A0A182QS96_A0A182QS96_9DIPT|168-224	TGAATTCGGAGCGGTCAGGCTAGTATTGCAGTCGTTGATACGTGGACATGTTTAGATAGTGATCGTCAGGTGTATGGCGTTAGTCTTACGTCAGGGATGTATTGCGGTGGAGGCAAAGGCGGTGTCAGCGTGTGTAATGGCGACAGTGGTGGAGGAATGTTTTTTCAATACGCGGACTCTTGGCACTGCACTCGAGA	QASIAVVDTWTCLDSDRQVYGVSLTSGMYCGGGKGGVSVCNGDSGGGMFFQYADSW	Anfar	A0A182QS96	Mosquito	Anopheles	CAGGCTAGTATTGCAGTCGTTGATACGTGGACATGTTTAGATAGTGATCGTCAGGTGTATGGCGTTAGTCTTACGTCAGGGATGTATTGCGGTGGAGGCAAAGGCGGTGTCAGCGTGTGTAATGGCGACAGTGGTGGAGGAATGTTTTTTCAATACGCGGACTCTTGG
101381	Anfar_Other_Uniprot_tr_A0A182QS96_A0A182QS96_9DIPT|196-252	TGAATTCGGAGCGGTTATTGCGGTGGAGGTAAAGGAGGCGTGTCTGTGTGTAACGGTGATAGCGGCGGTGGAATGTTTTTCCAGTATGCGGATAGTTGGTATGTGCGCGGTATTGTGTCATTTATGCCGCTGCAAGAAAATGGCGAACTGTGCGATGGTTCAAAATATACCGTTTTTACAGACCACTGCACTCGAGA	YCGGGKGGVSVCNGDSGGGMFFQYADSWYVRGIVSFMPLQENGELCDGSKYTVFTD	Anfar	A0A182QS96	Mosquito	Anopheles	TATTGCGGTGGAGGTAAAGGAGGCGTGTCTGTGTGTAACGGTGATAGCGGCGGTGGAATGTTTTTCCAGTATGCGGATAGTTGGTATGTGCGCGGTATTGTGTCATTTATGCCGCTGCAAGAAAATGGCGAACTGTGCGATGGTTCAAAATATACCGTTTTTACAGAC
101382	Anfar_Other_Uniprot_tr_A0A182QS96_A0A182QS96_9DIPT|224-280	TGAATTCGGAGCGGTTATGTTCGTGGGATTGTGAGCTTCATGCCGTTGCAGGAAAATGGGGAATTGTGCGACGGCAGTAAATATACCGTTTTTACAGACGTTGCCAAATATCGTGATTGGATTGGCCAATTTATAAACCCGACATTGGCCAGCGTGCGTGCAGACCCGCTTCTTGTTGATAATCACTGCACTCGAGA	YVRGIVSFMPLQENGELCDGSKYTVFTDVAKYRDWIGQFINPTLASVRADPLLVDN	Anfar	A0A182QS96	Mosquito	Anopheles	TATGTTCGTGGGATTGTGAGCTTCATGCCGTTGCAGGAAAATGGGGAATTGTGCGACGGCAGTAAATATACCGTTTTTACAGACGTTGCCAAATATCGTGATTGGATTGGCCAATTTATAAACCCGACATTGGCCAGCGTGCGTGCAGACCCGCTTCTTGTTGATAAT
101383	Anfar_Other_Uniprot_tr_A0A182QS96_A0A182QS96_9DIPT|252-308	TGAATTCGGAGCGGTGTTGCGAAGTATCGCGATTGGATAGGTCAATTTATCAACCCGACTTTGGCTTCTGTACGTGCTGATCCGCTTCTTGTCGACAATAGTCCGAAACTGCGTCTGCTGAATATGAATGCGTGCGGCATCTCTCCGTACACTCGCGCTGGTAGTAATGACTCATTTTTCGCCCACTGCACTCGAGA	VAKYRDWIGQFINPTLASVRADPLLVDNSPKLRLLNMNACGISPYTRAGSNDSFFA	Anfar	A0A182QS96	Mosquito	Anopheles	GTTGCGAAGTATCGCGATTGGATAGGTCAATTTATCAACCCGACTTTGGCTTCTGTACGTGCTGATCCGCTTCTTGTCGACAATAGTCCGAAACTGCGTCTGCTGAATATGAATGCGTGCGGCATCTCTCCGTACACTCGCGCTGGTAGTAATGACTCATTTTTCGCC
101384	Anfar_Other_Uniprot_tr_A0A182QS96_A0A182QS96_9DIPT|280-336	TGAATTCGGAGCGGTTCTCCGAAATTACGTTTACTGAACATGAATGCTTGTGGAATCAGTCCGTACACACGTGCGGGTAGCAATGATTCATTTTTTGCTTACCCGTGGATCGGTCTGGTGCAAATGACCGTTGCCGGTCAAAACCGCACTAATGTGCTGTGCCAGGTATCTCTGATCTCTGAACACTGCACTCGAGA	SPKLRLLNMNACGISPYTRAGSNDSFFAYPWIGLVQMTVAGQNRTNVLCQVSLISE	Anfar	A0A182QS96	Mosquito	Anopheles	TCTCCGAAATTACGTTTACTGAACATGAATGCTTGTGGAATCAGTCCGTACACACGTGCGGGTAGCAATGATTCATTTTTTGCTTACCCGTGGATCGGTCTGGTGCAAATGACCGTTGCCGGTCAAAACCGCACTAATGTGCTGTGCCAGGTATCTCTGATCTCTGAA
101385	Anfar_Other_Uniprot_tr_A0A182QS96_A0A182QS96_9DIPT|308-364	TGAATTCGGAGCGGTTATCCGTGGATCGGTCTGGTACAGATGACCGTGGCAGGACAGAATCGCACGAATGTACTGTGTCAGGTTTCATTGATAAGTGAGTGGTACGCGGTTGGTCCGGCCCATTGCTTTAAAAACGACGGACATGAACGTACCATTCGCCTTGGAGACTTCGATCTGTCTACCCACTGCACTCGAGA	YPWIGLVQMTVAGQNRTNVLCQVSLISEWYAVGPAHCFKNDGHERTIRLGDFDLST	Anfar	A0A182QS96	Mosquito	Anopheles	TATCCGTGGATCGGTCTGGTACAGATGACCGTGGCAGGACAGAATCGCACGAATGTACTGTGTCAGGTTTCATTGATAAGTGAGTGGTACGCGGTTGGTCCGGCCCATTGCTTTAAAAACGACGGACATGAACGTACCATTCGCCTTGGAGACTTCGATCTGTCTACC
101386	Anfar_Other_Uniprot_tr_A0A182QS96_A0A182QS96_9DIPT|336-392	TGAATTCGGAGCGGTTGGTATGCAGTAGGACCGGCTCATTGCTTTAAGAACGATGGACATGAACGCACGATCCGTCTGGGCGATTTTGACCTGTCAACCGAAACTGATTGCATTGAGCGCGATGGTAAGACTATCTGTGCCCCGCCGTATCAGATATTACAGATTGAAGCTATCCGCTTGCATCACTGCACTCGAGA	WYAVGPAHCFKNDGHERTIRLGDFDLSTETDCIERDGKTICAPPYQILQIEAIRLH	Anfar	A0A182QS96	Mosquito	Anopheles	TGGTATGCAGTAGGACCGGCTCATTGCTTTAAGAACGATGGACATGAACGCACGATCCGTCTGGGCGATTTTGACCTGTCAACCGAAACTGATTGCATTGAGCGCGATGGTAAGACTATCTGTGCCCCGCCGTATCAGATATTACAGATTGAAGCTATCCGCTTGCAT
101387	Anfar_Other_Uniprot_tr_A0A182QS96_A0A182QS96_9DIPT|364-420	TGAATTCGGAGCGGTGAAACAGATTGCATTGAACGCGACGGTAAAACGATCTGTGCCCCGCCGTACCAGATACTGCAGATCGAGGCCATACGCCTGCATCCGCTGTATAAACCGCTGACATTAACCGATGACATCGCATTAATCGAATTTCGCCGCCCGGCAAATATTTCACAGCCGAATGTCCACTGCACTCGAGA	ETDCIERDGKTICAPPYQILQIEAIRLHPLYKPLTLTDDIALIEFRRPANISQPNV	Anfar	A0A182QS96	Mosquito	Anopheles	GAAACAGATTGCATTGAACGCGACGGTAAAACGATCTGTGCCCCGCCGTACCAGATACTGCAGATCGAGGCCATACGCCTGCATCCGCTGTATAAACCGCTGACATTAACCGATGACATCGCATTAATCGAATTTCGCCGCCCGGCAAATATTTCACAGCCGAATGTC
101388	Anfar_Other_Uniprot_tr_A0A182QS96_A0A182QS96_9DIPT|392-448	TGAATTCGGAGCGGTCCGTTGTACAAACCGTTGACGCTTACCGATGATATTGCCCTTATCGAATTTCGCCGTCCGGCCAATATCAGTCAACCGAATGTCCGCCCGATATGTCTTCCGGTGACCATTGAATTACGCAGCTATAAACCGGAAACGTTTACATTGTCTGGTTTGCAACATCAGGGTCACTGCACTCGAGA	PLYKPLTLTDDIALIEFRRPANISQPNVRPICLPVTIELRSYKPETFTLSGLQHQG	Anfar	A0A182QS96	Mosquito	Anopheles	CCGTTGTACAAACCGTTGACGCTTACCGATGATATTGCCCTTATCGAATTTCGCCGTCCGGCCAATATCAGTCAACCGAATGTCCGCCCGATATGTCTTCCGGTGACCATTGAATTACGCAGCTATAAACCGGAAACGTTTACATTGTCTGGTTTGCAACATCAGGGT
101389	Anfar_Other_Uniprot_tr_A0A182QS96_A0A182QS96_9DIPT|420-476	TGAATTCGGAGCGGTCGCCCGATTTGCTTACCGGTTACAATCGAACTGCGCTCTTATAAACCGGAAACCTTTACCTTGAGCGGACTGCAGCATCAGGGTACCCGCATTGTCTCTAGCTCACCGACTTATCTGAACTCAGTTAACTGCCAAGAGCGTTATAACATTGTTAATCATCCGCTTCGCCACTGCACTCGAGA	RPICLPVTIELRSYKPETFTLSGLQHQGTRIVSSSPTYLNSVNCQERYNIVNHPLR	Anfar	A0A182QS96	Mosquito	Anopheles	CGCCCGATTTGCTTACCGGTTACAATCGAACTGCGCTCTTATAAACCGGAAACCTTTACCTTGAGCGGACTGCAGCATCAGGGTACCCGCATTGTCTCTAGCTCACCGACTTATCTGAACTCAGTTAACTGCCAAGAGCGTTATAACATTGTTAATCATCCGCTTCGC
101390	Anfar_Other_Uniprot_tr_A0A182QS96_A0A182QS96_9DIPT|448-504	TGAATTCGGAGCGGTACACGCATCGTTTCTTCATCACCGACCTACCTGAATAGCGTTAACTGCCAGGAACGCTACAACATAGTCAACCATCCGTTGCGTAAATCATACACACAAATCTGTGCCAACGACCTGCCGGCGAACCATACTGGACCGTGCACACGCATGTTGTCAGGATCAAGTTTACACTGCACTCGAGA	TRIVSSSPTYLNSVNCQERYNIVNHPLRKSYTQICANDLPANHTGPCTRMLSGSSL	Anfar	A0A182QS96	Mosquito	Anopheles	ACACGCATCGTTTCTTCATCACCGACCTACCTGAATAGCGTTAACTGCCAGGAACGCTACAACATAGTCAACCATCCGTTGCGTAAATCATACACACAAATCTGTGCCAACGACCTGCCGGCGAACCATACTGGACCGTGCACACGCATGTTGTCAGGATCAAGTTTA
101391	Anfar_Other_Uniprot_tr_A0A182QS96_A0A182QS96_9DIPT|476-532	TGAATTCGGAGCGGTAAATCTTACACCCAAATCTGTGCGAACGACCTGCCGGCTAACCATACGGGACCGTGTACACGCATGCTGTCTGGTTCAAGCCTGCAGACAGTTCAACCGTTTGGACGTCGTGACCGTCATTTTCTGCAGGGTCTGCTTTCATTCGGAGTAAATGAATGTAATCCGCTGCACTGCACTCGAGA	KSYTQICANDLPANHTGPCTRMLSGSSLQTVQPFGRRDRHFLQGLLSFGVNECNPL	Anfar	A0A182QS96	Mosquito	Anopheles	AAATCTTACACCCAAATCTGTGCGAACGACCTGCCGGCTAACCATACGGGACCGTGTACACGCATGCTGTCTGGTTCAAGCCTGCAGACAGTTCAACCGTTTGGACGTCGTGACCGTCATTTTCTGCAGGGTCTGCTTTCATTCGGAGTAAATGAATGTAATCCGCTG
101392	Anfar_Other_Uniprot_tr_A0A182QS96_A0A182QS96_9DIPT|504-560	TGAATTCGGAGCGGTCAAACCGTACAGCCGTTTGGGCGTCGTGATCGTCATTTCTTGCAGGGACTTTTATCATTCGGGGTGAACGAATGCAATCCGCTGGTTCCGGATATATATACTAATGTCGCCTTTTATCTGGACTGGATTCTGTATTCAATGCGTGACATTAAGATGAACGAACCGGATCACTGCACTCGAGA	QTVQPFGRRDRHFLQGLLSFGVNECNPLVPDIYTNVAFYLDWILYSMRDIKMNEPD	Anfar	A0A182QS96	Mosquito	Anopheles	CAAACCGTACAGCCGTTTGGGCGTCGTGATCGTCATTTCTTGCAGGGACTTTTATCATTCGGGGTGAACGAATGCAATCCGCTGGTTCCGGATATATATACTAATGTCGCCTTTTATCTGGACTGGATTCTGTATTCAATGCGTGACATTAAGATGAACGAACCGGAT
101393	Anfar_Other_Uniprot_tr_A0A182QS41_A0A182QS41_9DIPT|0-56	TGAATTCGGAGCGGTGAAGAAAATGTGGCCGGGCAGCCGAGTGTTGTACCGGGCTCTGTGGCTGAACCGAGCCCGAGTTCAAGTGGAGGTGTAGCTGCGGCCAGCGTGCAGGGTGCAGCTGGGGAGAAGAAAAACGCAAAACGTCATCTGAGTTTCGGTTTCGGTCATGGTTATGGTGGCGGTCACTGCACTCGAGA	EENVAGQPSVVPGSVAEPSPSSSGGVAAASVQGAAGEKKNAKRHLSFGFGHGYGGG	Anfar	A0A182QS41	Mosquito	Anopheles	GAAGAAAATGTGGCCGGGCAGCCGAGTGTTGTACCGGGCTCTGTGGCTGAACCGAGCCCGAGTTCAAGTGGAGGTGTAGCTGCGGCCAGCGTGCAGGGTGCAGCTGGGGAGAAGAAAAACGCAAAACGTCATCTGAGTTTCGGTTTCGGTCATGGTTATGGTGGCGGT
101394	Anfar_Other_Uniprot_tr_A0A182QS41_A0A182QS41_9DIPT|28-84	TGAATTCGGAGCGGTGCTTCAGTTCAGGGCGCAGCAGGCGAGAAAAAAAATGCTAAACGCCATCTTTCTTTTGGTTTTGGACATGGTTACGGGGGGGGCGTGGGTTTTTCAGCAGGACTGGGATATAAATCATCAGCGGGTCTGGGTTATGGAGGATCAGCGATTGGTTATGATGGGTACGGACACTGCACTCGAGA	ASVQGAAGEKKNAKRHLSFGFGHGYGGGVGFSAGLGYKSSAGLGYGGSAIGYDGYG	Anfar	A0A182QS41	Mosquito	Anopheles	GCTTCAGTTCAGGGCGCAGCAGGCGAGAAAAAAAATGCTAAACGCCATCTTTCTTTTGGTTTTGGACATGGTTACGGGGGGGGCGTGGGTTTTTCAGCAGGACTGGGATATAAATCATCAGCGGGTCTGGGTTATGGAGGATCAGCGATTGGTTATGATGGGTACGGA
101395	Anfar_Other_Uniprot_tr_A0A182QS41_A0A182QS41_9DIPT|56-112	TGAATTCGGAGCGGTGTGGGTTTCTCTGCCGGCCTGGGTTATAAAAGTTCTGCAGGTCTGGGATATGGCGGAAGTGCTATTGGTTATGATGGCTATGGAGCGGGCTACGGAGGATATCGCGGTTATGGCTATGGTGGGGCTGGTTATGGGGGAGGATATGGGGGGGGCTACGGCGGGGGGTACCACTGCACTCGAGA	VGFSAGLGYKSSAGLGYGGSAIGYDGYGAGYGGYRGYGYGGAGYGGGYGGGYGGGY	Anfar	A0A182QS41	Mosquito	Anopheles	GTGGGTTTCTCTGCCGGCCTGGGTTATAAAAGTTCTGCAGGTCTGGGATATGGCGGAAGTGCTATTGGTTATGATGGCTATGGAGCGGGCTACGGAGGATATCGCGGTTATGGCTATGGTGGGGCTGGTTATGGGGGAGGATATGGGGGGGGCTACGGCGGGGGGTAC
101396	Anfar_Other_Uniprot_tr_A0A182QS41_A0A182QS41_9DIPT|84-140	TGAATTCGGAGCGGTGCAGGATACGGTGGTTACCGTGGCTACGGATACGGCGGTGCAGGCTATGGCGGCGGGTACGGAGGCGGCTACGGTGGCGGTTATGGCGGTTCATATGGTGGTTCTTACGGTGGTCTGGGCTATGGAGTTGGCTACGGTGCCGGTTTTGGCGGGTACGGTTATGGCGGACACTGCACTCGAGA	AGYGGYRGYGYGGAGYGGGYGGGYGGGYGGSYGGSYGGLGYGVGYGAGFGGYGYGG	Anfar	A0A182QS41	Mosquito	Anopheles	GCAGGATACGGTGGTTACCGTGGCTACGGATACGGCGGTGCAGGCTATGGCGGCGGGTACGGAGGCGGCTACGGTGGCGGTTATGGCGGTTCATATGGTGGTTCTTACGGTGGTCTGGGCTATGGAGTTGGCTACGGTGCCGGTTTTGGCGGGTACGGTTATGGCGGA
101397	Anfar_Other_Uniprot_tr_A0A182QS41_A0A182QS41_9DIPT|112-168	TGAATTCGGAGCGGTGGGGGATCATATGGCGGGTCTTACGGTGGGCTGGGTTATGGCGTGGGATATGGAGCTGGCTTTGGAGGTTATGGGTATGGGGGGGATGGATTACATGGCTTTCATGCGCATTACAGCAAGCCGATCGTCACCGCGACCATTAAGGAACATATTCCGGTCGCCATACCGCACTGCACTCGAGA	GGSYGGSYGGLGYGVGYGAGFGGYGYGGDGLHGFHAHYSKPIVTATIKEHIPVAIP	Anfar	A0A182QS41	Mosquito	Anopheles	GGGGGATCATATGGCGGGTCTTACGGTGGGCTGGGTTATGGCGTGGGATATGGAGCTGGCTTTGGAGGTTATGGGTATGGGGGGGATGGATTACATGGCTTTCATGCGCATTACAGCAAGCCGATCGTCACCGCGACCATTAAGGAACATATTCCGGTCGCCATACCG
101398	Anfar_Other_Uniprot_tr_A0A182QS41_A0A182QS41_9DIPT|140-196	TGAATTCGGAGCGGTGATGGACTTCATGGTTTTCATGCACATTACTCAAAACCGATCGTAACCGCGACAATCAAAGAGCATATCCCGGTCGCGATACCGAAGCCGTACCCGGTGTTTGTCAAAAAAACGATACCGGTACCGGTGCCGATTCATAAACCGGTTCCGTACCCGGTGATCTTAAAACACTGCACTCGAGA	DGLHGFHAHYSKPIVTATIKEHIPVAIPKPYPVFVKKTIPVPVPIHKPVPYPVILK	Anfar	A0A182QS41	Mosquito	Anopheles	GATGGACTTCATGGTTTTCATGCACATTACTCAAAACCGATCGTAACCGCGACAATCAAAGAGCATATCCCGGTCGCGATACCGAAGCCGTACCCGGTGTTTGTCAAAAAAACGATACCGGTACCGGTGCCGATTCATAAACCGGTTCCGTACCCGGTGATCTTAAAA
101399	Anfar_Other_Uniprot_tr_A0A182QS41_A0A182QS41_9DIPT|168-224	TGAATTCGGAGCGGTAAGCCGTATCCGGTCTTCGTAAAAAAGACAATTCCGGTTCCGGTACCGATTCATAAGCCGGTCCCGTACCCGGTGATCTTGAAAAAAACCGTTCAGGTCCCGATCGTAGTATCTCGTCCGGTTCCGGTCCCGATAACTAAGCATGTACCGGTTCCGGTGCCGCAGCCGCACTGCACTCGAGA	KPYPVFVKKTIPVPVPIHKPVPYPVILKKTVQVPIVVSRPVPVPITKHVPVPVPQP	Anfar	A0A182QS41	Mosquito	Anopheles	AAGCCGTATCCGGTCTTCGTAAAAAAGACAATTCCGGTTCCGGTACCGATTCATAAGCCGGTCCCGTACCCGGTGATCTTGAAAAAAACCGTTCAGGTCCCGATCGTAGTATCTCGTCCGGTTCCGGTCCCGATAACTAAGCATGTACCGGTTCCGGTGCCGCAGCCG
101400	Anfar_Other_Uniprot_tr_A0A182QS41_A0A182QS41_9DIPT|196-252	TGAATTCGGAGCGGTAAAACGGTACAAGTTCCGATAGTGGTTAGTCGTCCGGTGCCGGTCCCGATTACTAAACATGTACCGGTGCCGGTCCCGCAACCGTATCCGGTAAGTATTCCGCATCCGGTGCCGGTTAAAGTACCGACTCCGGTGGTAGTTGCTAAACCGGTTGTGGCCTATTCTCCGCACTGCACTCGAGA	KTVQVPIVVSRPVPVPITKHVPVPVPQPYPVSIPHPVPVKVPTPVVVAKPVVAYSP	Anfar	A0A182QS41	Mosquito	Anopheles	AAAACGGTACAAGTTCCGATAGTGGTTAGTCGTCCGGTGCCGGTCCCGATTACTAAACATGTACCGGTGCCGGTCCCGCAACCGTATCCGGTAAGTATTCCGCATCCGGTGCCGGTTAAAGTACCGACTCCGGTGGTAGTTGCTAAACCGGTTGTGGCCTATTCTCCG
101401	Anfar_Other_Uniprot_tr_A0A182QS41_A0A182QS41_9DIPT|224-280	TGAATTCGGAGCGGTTATCCGGTATCAATCCCGCATCCGGTACCGGTGAAAGTACCGACTCCGGTCGTAGTGGCAAAACCGGTGGTGGCTTATAGTCCGATTGTTAGTCCGCCGGCTACTATTGTGAGTACCCCGATCGTTAGTACCCCGATCGTATCTACTCCGATCGTAAGCACACCGATTCACTGCACTCGAGA	YPVSIPHPVPVKVPTPVVVAKPVVAYSPIVSPPATIVSTPIVSTPIVSTPIVSTPI	Anfar	A0A182QS41	Mosquito	Anopheles	TATCCGGTATCAATCCCGCATCCGGTACCGGTGAAAGTACCGACTCCGGTCGTAGTGGCAAAACCGGTGGTGGCTTATAGTCCGATTGTTAGTCCGCCGGCTACTATTGTGAGTACCCCGATCGTTAGTACCCCGATCGTATCTACTCCGATCGTAAGCACACCGATT
101402	Anfar_Other_Uniprot_tr_A0A182QS41_A0A182QS41_9DIPT|252-308	TGAATTCGGAGCGGTATCGTTAGTCCGCCGGCCACCATCGTTTCAACTCCGATTGTGTCAACCCCGATTGTGAGCACACCGATTGTGTCTACGCCGATAGTAACAAGTGCTGGCCATATCTCAGTTACTGACCATGGTGTACATCAAACACATCATTCACATCATTCTCATTATGCTGGGAGTCACTGCACTCGAGA	IVSPPATIVSTPIVSTPIVSTPIVSTPIVTSAGHISVTDHGVHQTHHSHHSHYAGS	Anfar	A0A182QS41	Mosquito	Anopheles	ATCGTTAGTCCGCCGGCCACCATCGTTTCAACTCCGATTGTGTCAACCCCGATTGTGAGCACACCGATTGTGTCTACGCCGATAGTAACAAGTGCTGGCCATATCTCAGTTACTGACCATGGTGTACATCAAACACATCATTCACATCATTCTCATTATGCTGGGAGT
101403	Anfar_Other_Uniprot_tr_A0A182QS41_A0A182QS41_9DIPT|280-336	TGAATTCGGAGCGGTGTCACGTCAGCGGGGCATATTAGTGTCACGGATCATGGTGTACATCAGACACATCATAGTCATCATTCTCATTACGCAGGAAGTGGTGCGTATAAAGCTTACGCGAGCGGCGCTGCTACAGGGTTGTATGCTACCTCAGCCGGTCAGCATTATGGTGCGGCCGGCTTGCACTGCACTCGAGA	VTSAGHISVTDHGVHQTHHSHHSHYAGSGAYKAYASGAATGLYATSAGQHYGAAGL	Anfar	A0A182QS41	Mosquito	Anopheles	GTCACGTCAGCGGGGCATATTAGTGTCACGGATCATGGTGTACATCAGACACATCATAGTCATCATTCTCATTACGCAGGAAGTGGTGCGTATAAAGCTTACGCGAGCGGCGCTGCTACAGGGTTGTATGCTACCTCAGCCGGTCAGCATTATGGTGCGGCCGGCTTG
101404	Anfar_Other_Uniprot_tr_A0A182QS41_A0A182QS41_9DIPT|308-364	TGAATTCGGAGCGGTGGTGCCTATAAAGCATATGCAAGTGGAGCCGCGACCGGTTTGTACGCAACCAGCGCCGGGCAACATTATGGTGCTGCGGGTTTGTATGGCGGTCATCAGTATGGGAGTACACGCAGTTCTGGAGCACATCATTATGCGGGCGCAGGCAGCTATGGGTTGGGCCTGGGTCACTGCACTCGAGA	GAYKAYASGAATGLYATSAGQHYGAAGLYGGHQYGSTRSSGAHHYAGAGSYGLGLG	Anfar	A0A182QS41	Mosquito	Anopheles	GGTGCCTATAAAGCATATGCAAGTGGAGCCGCGACCGGTTTGTACGCAACCAGCGCCGGGCAACATTATGGTGCTGCGGGTTTGTATGGCGGTCATCAGTATGGGAGTACACGCAGTTCTGGAGCACATCATTATGCGGGCGCAGGCAGCTATGGGTTGGGCCTGGGT
101405	Anfar_Other_Uniprot_tr_A0A182QS41_A0A182QS41_9DIPT|336-392	TGAATTCGGAGCGGTTATGGGGGGCATCAGTATGGAAGTACGCGCTCTTCAGGCGCGCATCATTACGCCGGCGCTGGCTCTTACGGACTTGGCTTAGGAGCGCATTACGGTACTGGAACCTACGGTGGGCTGGGCGGCCATTATGGGGGCCATTACGGTATCGGGAGTGGTCATTACTCTGGGCACTGCACTCGAGA	YGGHQYGSTRSSGAHHYAGAGSYGLGLGAHYGTGTYGGLGGHYGGHYGIGSGHYSG	Anfar	A0A182QS41	Mosquito	Anopheles	TATGGGGGGCATCAGTATGGAAGTACGCGCTCTTCAGGCGCGCATCATTACGCCGGCGCTGGCTCTTACGGACTTGGCTTAGGAGCGCATTACGGTACTGGAACCTACGGTGGGCTGGGCGGCCATTATGGGGGCCATTACGGTATCGGGAGTGGTCATTACTCTGGG
101406	Anfar_Other_Uniprot_tr_A0A182QPN2_A0A182QPN2_9DIPT|0-56	TGAATTCGGAGCGGTTGCGCCGCTTTATTAGCTCCGCCGGATTTGCCGGCTTATAACGCACGCCTGGAGGACACTCGTGTGGCCGCTATTTTTGCCACTATTAATCATATCGACGTGGTAAACAGCGCGGAGCGTTGGCCGGAACGCGAGCTGTTACGCCGTTTGCTGCAGCATCGTACGGTTCACTGCACTCGAGA	CAALLAPPDLPAYNARLEDTRVAAIFATINHIDVVNSAERWPERELLRRLLQHRTV	Anfar	A0A182QPN2	Mosquito	Anopheles	TGCGCCGCTTTATTAGCTCCGCCGGATTTGCCGGCTTATAACGCACGCCTGGAGGACACTCGTGTGGCCGCTATTTTTGCCACTATTAATCATATCGACGTGGTAAACAGCGCGGAGCGTTGGCCGGAACGCGAGCTGTTACGCCGTTTGCTGCAGCATCGTACGGTT
101407	Anfar_Other_Uniprot_tr_A0A182QPN2_A0A182QPN2_9DIPT|28-84	TGAATTCGGAGCGGTATCAACCATATTGATGTTGTGAACAGCGCGGAGCGCTGGCCGGAGCGCGAGTTGTTGCGCCGTCTGTTGCAACATCGCACGGTGCGTTGGTATAACACCACCCCGTCAACTCGCTGTTCTGTGTCTGACGAAGATAATATGGCAGCGGACGCTGAGGATGATGCGGGGCACTGCACTCGAGA	INHIDVVNSAERWPERELLRRLLQHRTVRWYNTTPSTRCSVSDEDNMAADAEDDAG	Anfar	A0A182QPN2	Mosquito	Anopheles	ATCAACCATATTGATGTTGTGAACAGCGCGGAGCGCTGGCCGGAGCGCGAGTTGTTGCGCCGTCTGTTGCAACATCGCACGGTGCGTTGGTATAACACCACCCCGTCAACTCGCTGTTCTGTGTCTGACGAAGATAATATGGCAGCGGACGCTGAGGATGATGCGGGG
101408	Anfar_Other_Uniprot_tr_A0A182QPN2_A0A182QPN2_9DIPT|56-112	TGAATTCGGAGCGGTCGCTGGTACAATACCACGCCGTCAACTCGTTGTAGCGTTTCTGATGAAGATAATATGGCAGCTGACGCTGAAGACGATGCAGGATCTTCAGAGTGCTACGCGCTTGAAGGGCGCAGCGACAGCCGCCTGCATTGGGAAGAGAACCGTACGGGTGGCTACATTATCTACCACTGCACTCGAGA	RWYNTTPSTRCSVSDEDNMAADAEDDAGSSECYALEGRSDSRLHWEENRTGGYIIY	Anfar	A0A182QPN2	Mosquito	Anopheles	CGCTGGTACAATACCACGCCGTCAACTCGTTGTAGCGTTTCTGATGAAGATAATATGGCAGCTGACGCTGAAGACGATGCAGGATCTTCAGAGTGCTACGCGCTTGAAGGGCGCAGCGACAGCCGCCTGCATTGGGAAGAGAACCGTACGGGTGGCTACATTATCTAC
101409	Anfar_Other_Uniprot_tr_A0A182QPN2_A0A182QPN2_9DIPT|84-140	TGAATTCGGAGCGGTTCTTCTGAGTGTTATGCACTTGAGGGTCGCTCTGATAGCCGTCTGCATTGGGAGGAGAACCGTACAGGTGGCTATATCATCTACGGCGATCTGACTGAACTGACTCATTATGCGTGCCTTTTCGAGCCGACGGGCACGTATCTGTTGCTGGCCAATACCGGCGATACCCACTGCACTCGAGA	SSECYALEGRSDSRLHWEENRTGGYIIYGDLTELTHYACLFEPTGTYLLLANTGDT	Anfar	A0A182QPN2	Mosquito	Anopheles	TCTTCTGAGTGTTATGCACTTGAGGGTCGCTCTGATAGCCGTCTGCATTGGGAGGAGAACCGTACAGGTGGCTATATCATCTACGGCGATCTGACTGAACTGACTCATTATGCGTGCCTTTTCGAGCCGACGGGCACGTATCTGTTGCTGGCCAATACCGGCGATACC
101410	Anfar_Other_Uniprot_tr_A0A182QPN2_A0A182QPN2_9DIPT|112-168	TGAATTCGGAGCGGTGGCGATTTAACCGAACTTACCCATTATGCTTGCTTGTTTGAGCCGACGGGGACCTATCTGTTGTTAGCAAATACCGGAGATACTCAGAGCCCGTTCGAACGCACCTGGCTGTTACAATTATTGCGTCGCATCTGGTTTCGCCGCGGGGTATATCGCGTGTACGTGCAGCACTGCACTCGAGA	GDLTELTHYACLFEPTGTYLLLANTGDTQSPFERTWLLQLLRRIWFRRGVYRVYVQ	Anfar	A0A182QPN2	Mosquito	Anopheles	GGCGATTTAACCGAACTTACCCATTATGCTTGCTTGTTTGAGCCGACGGGGACCTATCTGTTGTTAGCAAATACCGGAGATACTCAGAGCCCGTTCGAACGCACCTGGCTGTTACAATTATTGCGTCGCATCTGGTTTCGCCGCGGGGTATATCGCGTGTACGTGCAG
101411	Anfar_Other_Uniprot_tr_A0A182QPN2_A0A182QPN2_9DIPT|140-196	TGAATTCGGAGCGGTCAGTCACCGTTTGAGCGCACCTGGCTTTTGCAGCTTTTGCGCCGCATCTGGTTCCGTCGTGGCGTTTACCGTGTCTACGTCCAGTCTACAGATGCCCTGTATGCATATGACCCGTTCCGTGTTCCGGAGAACACGCCGGAGTACGGTGCTCTGGTCGAATTAGGGTATCACTGCACTCGAGA	QSPFERTWLLQLLRRIWFRRGVYRVYVQSTDALYAYDPFRVPENTPEYGALVELGY	Anfar	A0A182QPN2	Mosquito	Anopheles	CAGTCACCGTTTGAGCGCACCTGGCTTTTGCAGCTTTTGCGCCGCATCTGGTTCCGTCGTGGCGTTTACCGTGTCTACGTCCAGTCTACAGATGCCCTGTATGCATATGACCCGTTCCGTGTTCCGGAGAACACGCCGGAGTACGGTGCTCTGGTCGAATTAGGGTAT
101412	Anfar_Other_Uniprot_tr_A0A182QPN2_A0A182QPN2_9DIPT|168-224	TGAATTCGGAGCGGTAGTACGGACGCTTTATACGCATACGACCCGTTTCGCGTCCCGGAGAATACCCCGGAGTACGGGGCATTAGTTGAGTTGGGCTACGGAGAGGCCCTGCCGCGCGGGCCGCCGAATGATTTTGCCGGTTATCCGGTCCGTATTGAAGTCTTTCGTTCTGTGTACAGTAATCACTGCACTCGAGA	STDALYAYDPFRVPENTPEYGALVELGYGEALPRGPPNDFAGYPVRIEVFRSVYSN	Anfar	A0A182QPN2	Mosquito	Anopheles	AGTACGGACGCTTTATACGCATACGACCCGTTTCGCGTCCCGGAGAATACCCCGGAGTACGGGGCATTAGTTGAGTTGGGCTACGGAGAGGCCCTGCCGCGCGGGCCGCCGAATGATTTTGCCGGTTATCCGGTCCGTATTGAAGTCTTTCGTTCTGTGTACAGTAAT
101413	Anfar_Other_Uniprot_tr_A0A182QPN2_A0A182QPN2_9DIPT|196-252	TGAATTCGGAGCGGTGGTGAAGCTCTGCCGCGTGGCCCGCCGAACGATTTTGCAGGCTATCCGGTACGTATTGAAGTATTTCGCTCTGTCTATAGTAACCCGGTTGAAGACGGTCCGAAAACTGCCCCGCTGGCGTACACCGGTGTCGATGTGACAGCGCGTAACGTATTTTGTCAGGCGCTGCACTGCACTCGAGA	GEALPRGPPNDFAGYPVRIEVFRSVYSNPVEDGPKTAPLAYTGVDVTARNVFCQAL	Anfar	A0A182QPN2	Mosquito	Anopheles	GGTGAAGCTCTGCCGCGTGGCCCGCCGAACGATTTTGCAGGCTATCCGGTACGTATTGAAGTATTTCGCTCTGTCTATAGTAACCCGGTTGAAGACGGTCCGAAAACTGCCCCGCTGGCGTACACCGGTGTCGATGTGACAGCGCGTAACGTATTTTGTCAGGCGCTG
101414	Anfar_Other_Uniprot_tr_A0A182QPN2_A0A182QPN2_9DIPT|224-280	TGAATTCGGAGCGGTCCGGTGGAGGACGGCCCGAAGACAGCACCGCTGGCTTATACTGGCGTCGATGTCACAGCACGCAATGTTTTTTGCCAGGCCCTGAATGCATCTGTTCTGGATGTTCCGGCCGATCGTGACTTATTTGGTGACCGTCAGCCGAATGGCTCATTCACTGGTGCCTTAGGTCACTGCACTCGAGA	PVEDGPKTAPLAYTGVDVTARNVFCQALNASVLDVPADRDLFGDRQPNGSFTGALG	Anfar	A0A182QPN2	Mosquito	Anopheles	CCGGTGGAGGACGGCCCGAAGACAGCACCGCTGGCTTATACTGGCGTCGATGTCACAGCACGCAATGTTTTTTGCCAGGCCCTGAATGCATCTGTTCTGGATGTTCCGGCCGATCGTGACTTATTTGGTGACCGTCAGCCGAATGGCTCATTCACTGGTGCCTTAGGT
101415	Anfar_Other_Uniprot_tr_A0A182QPN2_A0A182QPN2_9DIPT|252-308	TGAATTCGGAGCGGTAATGCCTCAGTTCTGGATGTCCCGGCCGATCGTGATCTGTTTGGGGATCGTCAGCCGAATGGTTCATTCACCGGTGCCTTAGGGCGTTTAATCCGTCGTGATGTGGACATCGTCTTTACCGGCTTTTTTGTTAAAGATTACAGTACACGCGCGATCGATTTTACTGCCCACTGCACTCGAGA	NASVLDVPADRDLFGDRQPNGSFTGALGRLIRRDVDIVFTGFFVKDYSTRAIDFTA	Anfar	A0A182QPN2	Mosquito	Anopheles	AATGCCTCAGTTCTGGATGTCCCGGCCGATCGTGATCTGTTTGGGGATCGTCAGCCGAATGGTTCATTCACCGGTGCCTTAGGGCGTTTAATCCGTCGTGATGTGGACATCGTCTTTACCGGCTTTTTTGTTAAAGATTACAGTACACGCGCGATCGATTTTACTGCC
101416	Anfar_Other_Uniprot_tr_A0A182QPN2_A0A182QPN2_9DIPT|280-336	TGAATTCGGAGCGGTCGTCTTATTCGCCGTGACGTCGATATTGTTTTTACCGGGTTTTTTGTGAAGGATTATTCTACGCGCGCAATTGACTTTACGGCCGGTCTGTATTCAGATGCTGTGTGTTGCTTAGTCCGTAAAGCTCGCCGCATACCGGAAGCACTGTTACCGCTGTACATTTTTCCGCACTGCACTCGAGA	RLIRRDVDIVFTGFFVKDYSTRAIDFTAGLYSDAVCCLVRKARRIPEALLPLYIFP	Anfar	A0A182QPN2	Mosquito	Anopheles	CGTCTTATTCGCCGTGACGTCGATATTGTTTTTACCGGGTTTTTTGTGAAGGATTATTCTACGCGCGCAATTGACTTTACGGCCGGTCTGTATTCAGATGCTGTGTGTTGCTTAGTCCGTAAAGCTCGCCGCATACCGGAAGCACTGTTACCGCTGTACATTTTTCCG
101417	Anfar_Other_Uniprot_tr_A0A182QPN2_A0A182QPN2_9DIPT|308-364	TGAATTCGGAGCGGTGGTTTGTATAGCGACGCCGTATGTTGTCTGGTACGCAAAGCGCGCCGCATCCCGGAAGCCCTGCTGCCGTTATATATTTTTCCGGGCGATATATGGGCATTGTTGGGTCTGTTGGGACTGCTGTGCGCCTGTGTATGGTGCGCACTGCGTTGGTTTGTGGCGGGCCAGCACTGCACTCGAGA	GLYSDAVCCLVRKARRIPEALLPLYIFPGDIWALLGLLGLLCACVWCALRWFVAGQ	Anfar	A0A182QPN2	Mosquito	Anopheles	GGTTTGTATAGCGACGCCGTATGTTGTCTGGTACGCAAAGCGCGCCGCATCCCGGAAGCCCTGCTGCCGTTATATATTTTTCCGGGCGATATATGGGCATTGTTGGGTCTGTTGGGACTGCTGTGCGCCTGTGTATGGTGCGCACTGCGTTGGTTTGTGGCGGGCCAG
101418	Anfar_Other_Uniprot_tr_A0A182QPN2_A0A182QPN2_9DIPT|336-392	TGAATTCGGAGCGGTGGGGACATCTGGGCGCTTCTGGGTCTGCTGGGCTTATTATGTGCATGTGTTTGGTGTGCCCTGCGTTGGTTTGTGGCAGGCCAGGTGCGTAGTACCCGCTTCTGGTCACGCCAGCATCGCCTTGCCGTGTTATTCAACCTGCCGCGTCGTCTGCGTCATGCGTCACATCACTGCACTCGAGA	GDIWALLGLLGLLCACVWCALRWFVAGQVRSTRFWSRQHRLAVLFNLPRRLRHASH	Anfar	A0A182QPN2	Mosquito	Anopheles	GGGGACATCTGGGCGCTTCTGGGTCTGCTGGGCTTATTATGTGCATGTGTTTGGTGTGCCCTGCGTTGGTTTGTGGCAGGCCAGGTGCGTAGTACCCGCTTCTGGTCACGCCAGCATCGCCTTGCCGTGTTATTCAACCTGCCGCGTCGTCTGCGTCATGCGTCACAT
101419	Anfar_Other_Uniprot_tr_A0A182QPN2_A0A182QPN2_9DIPT|364-420	TGAATTCGGAGCGGTGTACGTTCAACACGCTTCTGGTCTCGCCAGCATCGTTTAGCCGTGCTGTTTAACTTGCCGCGCCGCCTGCGTCATGCATCTCATCGTCGCCTGATGTTGCAGCTTTATATAGACGCGTTTATGTTGCTTGTTAGTGCGCCGTATCTTCGTTTTACCCGTAGCGGCGTTCACTGCACTCGAGA	VRSTRFWSRQHRLAVLFNLPRRLRHASHRRLMLQLYIDAFMLLVSAPYLRFTRSGV	Anfar	A0A182QPN2	Mosquito	Anopheles	GTACGTTCAACACGCTTCTGGTCTCGCCAGCATCGTTTAGCCGTGCTGTTTAACTTGCCGCGCCGCCTGCGTCATGCATCTCATCGTCGCCTGATGTTGCAGCTTTATATAGACGCGTTTATGTTGCTTGTTAGTGCGCCGTATCTTCGTTTTACCCGTAGCGGCGTT
101420	Anfar_Other_Uniprot_tr_A0A182QPN2_A0A182QPN2_9DIPT|392-448	TGAATTCGGAGCGGTCGTCGCTTAATGTTGCAGTTATATATTGATGCTTTTATGCTGCTGGTGTCTGCGCCGTACCTGCGTTTTACCCGTTCTGGGGTTGAACGCCTGTTTTTAACCGGTTTGCTTATGGTGTCACTGATCTTTGTGTCATTATATCAGAGCGGACTTTCTAGCGTGTTCTTTCACTGCACTCGAGA	RRLMLQLYIDAFMLLVSAPYLRFTRSGVERLFLTGLLMVSLIFVSLYQSGLSSVFF	Anfar	A0A182QPN2	Mosquito	Anopheles	CGTCGCTTAATGTTGCAGTTATATATTGATGCTTTTATGCTGCTGGTGTCTGCGCCGTACCTGCGTTTTACCCGTTCTGGGGTTGAACGCCTGTTTTTAACCGGTTTGCTTATGGTGTCACTGATCTTTGTGTCATTATATCAGAGCGGACTTTCTAGCGTGTTCTTT
101421	Anfar_Other_Uniprot_tr_A0A182QPN2_A0A182QPN2_9DIPT|420-476	TGAATTCGGAGCGGTGAACGTCTGTTTTTGACGGGCCTGCTTATGGTTTCTTTAATATTTGTTTCATTATATCAGAGTGGTCTGTCTTCAGTCTTCTTCAATCCGCTGTATTATCCGGATATCCGCACTCTTCAACAACTGGAAGAAACCGGTATGGAAATTCCGGTAAAATACCGTGGATTTCACTGCACTCGAGA	ERLFLTGLLMVSLIFVSLYQSGLSSVFFNPLYYPDIRTLQQLEETGMEIPVKYRGF	Anfar	A0A182QPN2	Mosquito	Anopheles	GAACGTCTGTTTTTGACGGGCCTGCTTATGGTTTCTTTAATATTTGTTTCATTATATCAGAGTGGTCTGTCTTCAGTCTTCTTCAATCCGCTGTATTATCCGGATATCCGCACTCTTCAACAACTGGAAGAAACCGGTATGGAAATTCCGGTAAAATACCGTGGATTT
101422	Anfar_Other_Uniprot_tr_A0A182QPN2_A0A182QPN2_9DIPT|448-504	TGAATTCGGAGCGGTAATCCGTTATATTATCCGGACATTCGTACCTTACAGCAGCTGGAAGAAACGGGCATGGAAATTCCGGTGAAGTATCGCGGTTTTATTGATGATGTTTTTGCGGTTAATTATAGCCGTCTGATGGACAGCCTGCGTGGACGTATGCGCCATTTGCAAGTGAAGGAATCACACTGCACTCGAGA	NPLYYPDIRTLQQLEETGMEIPVKYRGFIDDVFAVNYSRLMDSLRGRMRHLQVKES	Anfar	A0A182QPN2	Mosquito	Anopheles	AATCCGTTATATTATCCGGACATTCGTACCTTACAGCAGCTGGAAGAAACGGGCATGGAAATTCCGGTGAAGTATCGCGGTTTTATTGATGATGTTTTTGCGGTTAATTATAGCCGTCTGATGGACAGCCTGCGTGGACGTATGCGCCATTTGCAAGTGAAGGAATCA
101423	Anfar_Other_Uniprot_tr_A0A182QPN2_A0A182QPN2_9DIPT|476-532	TGAATTCGGAGCGGTATCGACGACGTATTTGCAGTAAACTATTCTCGCCTTATGGACTCATTGCGCGGGCGTATGCGCCATCTGCAGGTAAAAGAGAGCATGCTGGCACGTGTCGCACGCCTGGGTAACATAGCAACCGTAACGCGCAAGACTACCTTAGCGTTAGATAATGCGATATACTTACACTGCACTCGAGA	IDDVFAVNYSRLMDSLRGRMRHLQVKESMLARVARLGNIATVTRKTTLALDNAIYL	Anfar	A0A182QPN2	Mosquito	Anopheles	ATCGACGACGTATTTGCAGTAAACTATTCTCGCCTTATGGACTCATTGCGCGGGCGTATGCGCCATCTGCAGGTAAAAGAGAGCATGCTGGCACGTGTCGCACGCCTGGGTAACATAGCAACCGTAACGCGCAAGACTACCTTAGCGTTAGATAATGCGATATACTTA
101424	Anfar_Other_Uniprot_tr_A0A182QPN2_A0A182QPN2_9DIPT|504-560	TGAATTCGGAGCGGTATGCTTGCCCGCGTGGCACGTCTGGGAAACATCGCGACGGTCACCCGTAAAACTACCCTGGCACTGGATAACGCCATCTATCTGACCACACGCCAGCTGCATATGGTGCCGGAATGCCCGCGTACATACATGTTAGCCTACGTGACTCCGCATCGCTCTGTGTTTGGACACTGCACTCGAGA	MLARVARLGNIATVTRKTTLALDNAIYLTTRQLHMVPECPRTYMLAYVTPHRSVFG	Anfar	A0A182QPN2	Mosquito	Anopheles	ATGCTTGCCCGCGTGGCACGTCTGGGAAACATCGCGACGGTCACCCGTAAAACTACCCTGGCACTGGATAACGCCATCTATCTGACCACACGCCAGCTGCATATGGTGCCGGAATGCCCGCGTACATACATGTTAGCCTACGTGACTCCGCATCGCTCTGTGTTTGGA
101425	Anfar_Other_Uniprot_tr_A0A182QPN2_A0A182QPN2_9DIPT|532-588	TGAATTCGGAGCGGTACGACGCGCCAACTGCATATGGTTCCGGAGTGTCCGCGTACGTATATGTTAGCATATGTGACGCCGCATCGTAGCGTTTTCGGAGAACGTTTCAATAAAATTCTGTTGCGTATGGTGGGAGGTGGTCTGGTTGATCATTGGATTGATGAAGCCCGCTACGAATGGACCCACTGCACTCGAGA	TTRQLHMVPECPRTYMLAYVTPHRSVFGERFNKILLRMVGGGLVDHWIDEARYEWT	Anfar	A0A182QPN2	Mosquito	Anopheles	ACGACGCGCCAACTGCATATGGTTCCGGAGTGTCCGCGTACGTATATGTTAGCATATGTGACGCCGCATCGTAGCGTTTTCGGAGAACGTTTCAATAAAATTCTGTTGCGTATGGTGGGAGGTGGTCTGGTTGATCATTGGATTGATGAAGCCCGCTACGAATGGACC
101426	Anfar_Other_Uniprot_tr_A0A182QPN2_A0A182QPN2_9DIPT|560-616	TGAATTCGGAGCGGTGAGCGTTTTAATAAAATTCTGCTGCGTATGGTAGGCGGCGGACTTGTTGATCATTGGATTGATGAAGCTCGCTATGAATGGACTTTACGTAATTGGCGCGTTGTCCAAGAAATGCTGGAGAGCAATTTTAAGATTTTAACCGTTCTGGACATGCAATTTGCGTTTTACCACTGCACTCGAGA	ERFNKILLRMVGGGLVDHWIDEARYEWTLRNWRVVQEMLESNFKILTVLDMQFAFY	Anfar	A0A182QPN2	Mosquito	Anopheles	GAGCGTTTTAATAAAATTCTGCTGCGTATGGTAGGCGGCGGACTTGTTGATCATTGGATTGATGAAGCTCGCTATGAATGGACTTTACGTAATTGGCGCGTTGTCCAAGAAATGCTGGAGAGCAATTTTAAGATTTTAACCGTTCTGGACATGCAATTTGCGTTTTAC
101427	Anfar_Other_Uniprot_tr_A0A182QPN2_A0A182QPN2_9DIPT|588-644	TGAATTCGGAGCGGTTTACGCAACTGGCGCGTGGTCCAGGAAATGTTAGAGTCAAATTTCAAAATTTTGACTGTTCTGGATATGCAGTTTGCATTTTATGTGTTAGCGATCGGGTTGAGCTTGTCTGTGGGCGCTATTGGCGTGGAGTTAGTACGTTTTCGTCGTGCTCATAAAGGGGGTAAACACTGCACTCGAGA	LRNWRVVQEMLESNFKILTVLDMQFAFYVLAIGLSLSVGAIGVELVRFRRAHKGGK	Anfar	A0A182QPN2	Mosquito	Anopheles	TTACGCAACTGGCGCGTGGTCCAGGAAATGTTAGAGTCAAATTTCAAAATTTTGACTGTTCTGGATATGCAGTTTGCATTTTATGTGTTAGCGATCGGGTTGAGCTTGTCTGTGGGCGCTATTGGCGTGGAGTTAGTACGTTTTCGTCGTGCTCATAAAGGGGGTAAA
101428	Anfar_Other_Uniprot_tr_A0A182QQJ2_A0A182QQJ2_9DIPT|0-56	TGAATTCGGAGCGGTAGTAATAACGATACCAGTGACGGTGATAATGGCATGCATGTCGGCCTGGATAAATTATTCCCGAAAACGCTGCTGAGCCAGGTGAAGACTGTTGCTAAATCTGGTCGCATCGTGAACGGTAAGACAGTCTCTATAGAAAGTCTTCCGTTCATTCTTCGCTTACGCGCACACTGCACTCGAGA	SNNDTSDGDNGMHVGLDKLFPKTLLSQVKTVAKSGRIVNGKTVSIESLPFILRLRA	Anfar	A0A182QQJ2	Mosquito	Anopheles	AGTAATAACGATACCAGTGACGGTGATAATGGCATGCATGTCGGCCTGGATAAATTATTCCCGAAAACGCTGCTGAGCCAGGTGAAGACTGTTGCTAAATCTGGTCGCATCGTGAACGGTAAGACAGTCTCTATAGAAAGTCTTCCGTTCATTCTTCGCTTACGCGCA
101429	Anfar_Other_Uniprot_tr_A0A182QQJ2_A0A182QQJ2_9DIPT|28-84	TGAATTCGGAGCGGTAAGACTGTTGCAAAGAGCGGTCGCATTGTGAATGGGAAAACGGTTTCTATTGAGTCATTGCCGTTTATCCTGCGTCTGCGTGCCAATGGTCAAGGTATATGTGGTGCCAGTGTCATTTCAAACTGGTACGCCCTGACGGCTGCGCATTGCTTGGAAAATTATCCGGATCACTGCACTCGAGA	KTVAKSGRIVNGKTVSIESLPFILRLRANGQGICGASVISNWYALTAAHCLENYPD	Anfar	A0A182QQJ2	Mosquito	Anopheles	AAGACTGTTGCAAAGAGCGGTCGCATTGTGAATGGGAAAACGGTTTCTATTGAGTCATTGCCGTTTATCCTGCGTCTGCGTGCCAATGGTCAAGGTATATGTGGTGCCAGTGTCATTTCAAACTGGTACGCCCTGACGGCTGCGCATTGCTTGGAAAATTATCCGGAT
101430	Anfar_Other_Uniprot_tr_A0A182QQJ2_A0A182QQJ2_9DIPT|56-112	TGAATTCGGAGCGGTAATGGCCAGGGTATTTGCGGTGCCAGCGTTATTTCTAATTGGTACGCCTTGACTGCTGCGCATTGTCTGGAAAATTATCCGGATCCGTCAGAAATCACTCTGTATGGCGGCAGTACAAGTCAACGCTCTGGTGGCATAGTATTCCAGGCCGAGGAAATTGTAATCCATCACTGCACTCGAGA	NGQGICGASVISNWYALTAAHCLENYPDPSEITLYGGSTSQRSGGIVFQAEEIVIH	Anfar	A0A182QQJ2	Mosquito	Anopheles	AATGGCCAGGGTATTTGCGGTGCCAGCGTTATTTCTAATTGGTACGCCTTGACTGCTGCGCATTGTCTGGAAAATTATCCGGATCCGTCAGAAATCACTCTGTATGGCGGCAGTACAAGTCAACGCTCTGGTGGCATAGTATTCCAGGCCGAGGAAATTGTAATCCAT
101431	Anfar_Other_Uniprot_tr_A0A182QQJ2_A0A182QQJ2_9DIPT|84-140	TGAATTCGGAGCGGTCCGAGTGAGATCACGCTTTATGGAGGCTCTACGAGTCAACGCAGCGGCGGTATTGTGTTCCAGGCGGAAGAAATTGTGATTCATCCGAAGTATCGCAAAAGTCCGATGGACTATGACGTTGCGATTGTGGGAGTGGAAACTCCGTTTACGGGCTATAAAAATATCGCTCACTGCACTCGAGA	PSEITLYGGSTSQRSGGIVFQAEEIVIHPKYRKSPMDYDVAIVGVETPFTGYKNIA	Anfar	A0A182QQJ2	Mosquito	Anopheles	CCGAGTGAGATCACGCTTTATGGAGGCTCTACGAGTCAACGCAGCGGCGGTATTGTGTTCCAGGCGGAAGAAATTGTGATTCATCCGAAGTATCGCAAAAGTCCGATGGACTATGACGTTGCGATTGTGGGAGTGGAAACTCCGTTTACGGGCTATAAAAATATCGCT
101432	Anfar_Other_Uniprot_tr_A0A182QQJ2_A0A182QQJ2_9DIPT|112-168	TGAATTCGGAGCGGTCCGAAATACCGTAAATCACCGATGGATTACGATGTAGCCATAGTGGGAGTCGAGACCCCGTTCACAGGCTATAAAAACATCGCGCCGGTTGCACTGCAAGATGTGGATCTGCCGTCTTCATCTGGTCCGACAATGTGCTACGCAGCTGGCTGGGGTCTGACGAATTATCACTGCACTCGAGA	PKYRKSPMDYDVAIVGVETPFTGYKNIAPVALQDVDLPSSSGPTMCYAAGWGLTNY	Anfar	A0A182QQJ2	Mosquito	Anopheles	CCGAAATACCGTAAATCACCGATGGATTACGATGTAGCCATAGTGGGAGTCGAGACCCCGTTCACAGGCTATAAAAACATCGCGCCGGTTGCACTGCAAGATGTGGATCTGCCGTCTTCATCTGGTCCGACAATGTGCTACGCAGCTGGCTGGGGTCTGACGAATTAT
101433	Anfar_Other_Uniprot_tr_A0A182QQJ2_A0A182QQJ2_9DIPT|140-196	TGAATTCGGAGCGGTCCGGTCGCATTACAGGATGTAGATTTACCGAGCTCTTCTGGACCGACCATGTGTTACGCCGCGGGCTGGGGCTTGACGAATTACCAGTTAAAAACCTCACCGGATAACCTGCAACAGGCATGGTTCCGTTTGTTGAGTTTTAACGAATGCCGCGATGTGTACGAGGACCACTGCACTCGAGA	PVALQDVDLPSSSGPTMCYAAGWGLTNYQLKTSPDNLQQAWFRLLSFNECRDVYED	Anfar	A0A182QQJ2	Mosquito	Anopheles	CCGGTCGCATTACAGGATGTAGATTTACCGAGCTCTTCTGGACCGACCATGTGTTACGCCGCGGGCTGGGGCTTGACGAATTACCAGTTAAAAACCTCACCGGATAACCTGCAACAGGCATGGTTCCGTTTGTTGAGTTTTAACGAATGCCGCGATGTGTACGAGGAC
101434	Anfar_Other_Uniprot_tr_A0A182QQJ2_A0A182QQJ2_9DIPT|168-224	TGAATTCGGAGCGGTCAATTAAAAACAAGTCCGGATAATCTGCAGCAGGCCTGGTTTCGCCTGCTGAGTTTTAATGAGTGTCGTGACGTCTATGAAGATATCACACCGCGTGTAATTTGCATTGTTGAGGGCAAAGCTGTTGACGTGTGCAATGGAGATAGCGGCGGCCCGCTGATCTGTAATCACTGCACTCGAGA	QLKTSPDNLQQAWFRLLSFNECRDVYEDITPRVICIVEGKAVDVCNGDSGGPLICN	Anfar	A0A182QQJ2	Mosquito	Anopheles	CAATTAAAAACAAGTCCGGATAATCTGCAGCAGGCCTGGTTTCGCCTGCTGAGTTTTAATGAGTGTCGTGACGTCTATGAAGATATCACACCGCGTGTAATTTGCATTGTTGAGGGCAAAGCTGTTGACGTGTGCAATGGAGATAGCGGCGGCCCGCTGATCTGTAAT
101435	Anfar_Other_Uniprot_tr_A0A182QQJ2_A0A182QQJ2_9DIPT|196-252	TGAATTCGGAGCGGTATTACGCCGCGCGTGATATGTATTGTTGAGGGAAAAGCAGTTGATGTGTGCAACGGGGATAGCGGTGGCCCGCTGATATGTAACGGTAAGCTGACTGGCGTCGCGAGCTTCACCGCGGTTGGCTGTGGGGGTCAGGCTCCGGCAGGCTATGCAAAAGTAACCGACCCGCACTGCACTCGAGA	ITPRVICIVEGKAVDVCNGDSGGPLICNGKLTGVASFTAVGCGGQAPAGYAKVTDP	Anfar	A0A182QQJ2	Mosquito	Anopheles	ATTACGCCGCGCGTGATATGTATTGTTGAGGGAAAAGCAGTTGATGTGTGCAACGGGGATAGCGGTGGCCCGCTGATATGTAACGGTAAGCTGACTGGCGTCGCGAGCTTCACCGCGGTTGGCTGTGGGGGTCAGGCTCCGGCAGGCTATGCAAAAGTAACCGACCCG
101436	Anfar_Other_Uniprot_tr_A0A182QQG4_A0A182QQG4_9DIPT|0-56	TGAATTCGGAGCGGTGCTCCGAACACTCGTGTGGTTCATAGCCAGAGCAACAATCAACCGCGCGAGCCGGGTGGACGTATAGTTGGTGGTCATGAAATTGATATAGCAGATGTACCGTATCAGGTGAGTGTACAGACCTATGGTGTCCATACGTGCGGCGGAAGTATAATAGGGCAGCAGTGGCACTGCACTCGAGA	APNTRVVHSQSNNQPREPGGRIVGGHEIDIADVPYQVSVQTYGVHTCGGSIIGQQW	Anfar	A0A182QQG4	Mosquito	Anopheles	GCTCCGAACACTCGTGTGGTTCATAGCCAGAGCAACAATCAACCGCGCGAGCCGGGTGGACGTATAGTTGGTGGTCATGAAATTGATATAGCAGATGTACCGTATCAGGTGAGTGTACAGACCTATGGTGTCCATACGTGCGGCGGAAGTATAATAGGGCAGCAGTGG
101437	Anfar_Other_Uniprot_tr_A0A182QQG4_A0A182QQG4_9DIPT|28-84	TGAATTCGGAGCGGTGATATCGCCGACGTTCCGTATCAGGTCTCAGTTCAGACCTACGGTGTACATACATGCGGTGGATCTATAATTGGGCAGCAATGGATTTTGACCGCCGCCCATTGTACGTCTGGTTCATCAGAGCGCGCGAATATGTCAGTTCGCGTAGGGAGTAACTACCATAACCATCACTGCACTCGAGA	DIADVPYQVSVQTYGVHTCGGSIIGQQWILTAAHCTSGSSERANMSVRVGSNYHNH	Anfar	A0A182QQG4	Mosquito	Anopheles	GATATCGCCGACGTTCCGTATCAGGTCTCAGTTCAGACCTACGGTGTACATACATGCGGTGGATCTATAATTGGGCAGCAATGGATTTTGACCGCCGCCCATTGTACGTCTGGTTCATCAGAGCGCGCGAATATGTCAGTTCGCGTAGGGAGTAACTACCATAACCAT
101438	Anfar_Other_Uniprot_tr_A0A182QQG4_A0A182QQG4_9DIPT|56-112	TGAATTCGGAGCGGTATCTTAACTGCAGCTCATTGCACTAGTGGTAGTAGTGAACGTGCTAATATGAGTGTGCGTGTCGGCTCTAATTATCATAACCATGGTGGTACTGTTGTGTCAGTGGTTCAAAGTATCCGTCATCCGTTATACGACGGATTCACGATTGATTATGATTTTTCACTTCTGCACTGCACTCGAGA	ILTAAHCTSGSSERANMSVRVGSNYHNHGGTVVSVVQSIRHPLYDGFTIDYDFSLL	Anfar	A0A182QQG4	Mosquito	Anopheles	ATCTTAACTGCAGCTCATTGCACTAGTGGTAGTAGTGAACGTGCTAATATGAGTGTGCGTGTCGGCTCTAATTATCATAACCATGGTGGTACTGTTGTGTCAGTGGTTCAAAGTATCCGTCATCCGTTATACGACGGATTCACGATTGATTATGATTTTTCACTTCTG
101439	Anfar_Other_Uniprot_tr_A0A182QQG4_A0A182QQG4_9DIPT|84-140	TGAATTCGGAGCGGTGGTGGTACCGTAGTCAGTGTCGTTCAGTCAATTCGTCATCCGTTATATGATGGTTTTACTATTGACTATGATTTCTCTCTTTTACGTTTAGCGCATTATCTGGCCTTCACAACAACCGTGCGTCCGGCCCAACTGCCGGCTCAGAATGAGTTTCATCCGGATGGAAACCACTGCACTCGAGA	GGTVVSVVQSIRHPLYDGFTIDYDFSLLRLAHYLAFTTTVRPAQLPAQNEFHPDGN	Anfar	A0A182QQG4	Mosquito	Anopheles	GGTGGTACCGTAGTCAGTGTCGTTCAGTCAATTCGTCATCCGTTATATGATGGTTTTACTATTGACTATGATTTCTCTCTTTTACGTTTAGCGCATTATCTGGCCTTCACAACAACCGTGCGTCCGGCCCAACTGCCGGCTCAGAATGAGTTTCATCCGGATGGAAAC
101440	Anfar_Other_Uniprot_tr_A0A182QQG4_A0A182QQG4_9DIPT|112-168	TGAATTCGGAGCGGTCGCCTTGCGCATTACCTGGCATTTACAACTACTGTTCGTCCGGCACAGCTGCCGGCCCAGAATGAGTTTCATCCGGATGGTAATTTGTGTGTCGTTTCTGGATGGGGCGATACACTGAACGCCGCAGAGGCGGCGGATGGTCGCTTGCGTGCTGCCGACGTGCCGCTGCACTGCACTCGAGA	RLAHYLAFTTTVRPAQLPAQNEFHPDGNLCVVSGWGDTLNAAEAADGRLRAADVPL	Anfar	A0A182QQG4	Mosquito	Anopheles	CGCCTTGCGCATTACCTGGCATTTACAACTACTGTTCGTCCGGCACAGCTGCCGGCCCAGAATGAGTTTCATCCGGATGGTAATTTGTGTGTCGTTTCTGGATGGGGCGATACACTGAACGCCGCAGAGGCGGCGGATGGTCGCTTGCGTGCTGCCGACGTGCCGCTG
101441	Anfar_Other_Uniprot_tr_A0A182QQG4_A0A182QQG4_9DIPT|140-196	TGAATTCGGAGCGGTCTTTGCGTGGTGTCAGGGTGGGGCGATACTCTTAACGCGGCCGAGGCAGCTGATGGGCGCTTGCGTGCAGCAGACGTGCCGCTTGTTAATGATGCCATATGTCAGACCGCATATACAAGCGTGGGCGTAATTACGGCTCGCATGATTTGCGCAGGTTACCAGACCGGCCACTGCACTCGAGA	LCVVSGWGDTLNAAEAADGRLRAADVPLVNDAICQTAYTSVGVITARMICAGYQTG	Anfar	A0A182QQG4	Mosquito	Anopheles	CTTTGCGTGGTGTCAGGGTGGGGCGATACTCTTAACGCGGCCGAGGCAGCTGATGGGCGCTTGCGTGCAGCAGACGTGCCGCTTGTTAATGATGCCATATGTCAGACCGCATATACAAGCGTGGGCGTAATTACGGCTCGCATGATTTGCGCAGGTTACCAGACCGGC
101442	Anfar_Other_Uniprot_tr_A0A182QQG4_A0A182QQG4_9DIPT|168-224	TGAATTCGGAGCGGTGTGAACGACGCAATCTGCCAGACCGCTTATACCTCTGTGGGGGTTATTACCGCGCGCATGATTTGTGCCGGTTATCAGACCGGTGGGCGTGACGCGTGTCAAGGCGATTCTGGTGGACCGCTGTTTTATGATAACAAACTGATTGGTGTAGTCTCTTGGGGCAAAGGCCACTGCACTCGAGA	VNDAICQTAYTSVGVITARMICAGYQTGGRDACQGDSGGPLFYDNKLIGVVSWGKG	Anfar	A0A182QQG4	Mosquito	Anopheles	GTGAACGACGCAATCTGCCAGACCGCTTATACCTCTGTGGGGGTTATTACCGCGCGCATGATTTGTGCCGGTTATCAGACCGGTGGGCGTGACGCGTGTCAAGGCGATTCTGGTGGACCGCTGTTTTATGATAACAAACTGATTGGTGTAGTCTCTTGGGGCAAAGGC
101443	Anfar_Other_Uniprot_tr_A0A182QQG4_A0A182QQG4_9DIPT|196-252	TGAATTCGGAGCGGTGGTCGTGATGCTTGTCAGGGTGATTCAGGGGGACCGTTGTTTTATGACAATAAACTGATTGGAGTTGTTTCTTGGGGCAAAGGCTGTGCCGAGGCAAATTACCCGGGCGTTTATGGTCGCGTAGGGTCTGTGTCTCATCCGTCAGTTCGTTACACCACGGTCCCGTTTCACTGCACTCGAGA	GRDACQGDSGGPLFYDNKLIGVVSWGKGCAEANYPGVYGRVGSVSHPSVRYTTVPF	Anfar	A0A182QQG4	Mosquito	Anopheles	GGTCGTGATGCTTGTCAGGGTGATTCAGGGGGACCGTTGTTTTATGACAATAAACTGATTGGAGTTGTTTCTTGGGGCAAAGGCTGTGCCGAGGCAAATTACCCGGGCGTTTATGGTCGCGTAGGGTCTGTGTCTCATCCGTCAGTTCGTTACACCACGGTCCCGTTT
101444	Anfar_Other_Uniprot_tr_A0A182QQ41_A0A182QQ41_9DIPT|0-56	TGAATTCGGAGCGGTGCACCGCGTAATTTAACGGAGAAGTTGTCACTGAAGATTGCTCCGCAAGACATCACTATCTCTTTATCTCAGTCAGCGAATTTCTGGTTTTTGGTGCGCGGGTGTGCTGACTGTAAACAAAACCTGACTGTCACGTGGGACGCAGAAGAGGCACTGAGTATTTCTCCGCACTGCACTCGAGA	APRNLTEKLSLKIAPQDITISLSQSANFWFLVRGCADCKQNLTVTWDAEEALSISP	Anfar	A0A182QQ41	Mosquito	Anopheles	GCACCGCGTAATTTAACGGAGAAGTTGTCACTGAAGATTGCTCCGCAAGACATCACTATCTCTTTATCTCAGTCAGCGAATTTCTGGTTTTTGGTGCGCGGGTGTGCTGACTGTAAACAAAACCTGACTGTCACGTGGGACGCAGAAGAGGCACTGAGTATTTCTCCG
101445	Anfar_Other_Uniprot_tr_A0A182QQ41_A0A182QQ41_9DIPT|28-84	TGAATTCGGAGCGGTTGGTTTCTGGTGCGCGGTTGCGCAGACTGTAAACAGAACCTTACGGTGACATGGGACGCTGAGGAGGCGCTGTCTATTTCTCCGCAAAGTATTCAGATTGACGGTCTGGAAGAGGCAAATTTCAGTGTGCATCTGAGTAGTAGTCAACAGGGGCGCTTTATTATACGTCACTGCACTCGAGA	WFLVRGCADCKQNLTVTWDAEEALSISPQSIQIDGLEEANFSVHLSSSQQGRFIIR	Anfar	A0A182QQ41	Mosquito	Anopheles	TGGTTTCTGGTGCGCGGTTGCGCAGACTGTAAACAGAACCTTACGGTGACATGGGACGCTGAGGAGGCGCTGTCTATTTCTCCGCAAAGTATTCAGATTGACGGTCTGGAAGAGGCAAATTTCAGTGTGCATCTGAGTAGTAGTCAACAGGGGCGCTTTATTATACGT
101446	Anfar_Other_Uniprot_tr_A0A182QQ41_A0A182QQ41_9DIPT|56-112	TGAATTCGGAGCGGTCAATCAATACAGATCGATGGTTTAGAGGAGGCAAACTTTTCTGTTCATCTGTCTTCATCTCAACAGGGGCGCTTTATAATTCGTCCGATTATCTTCCCGTCTCATCCGGAACAGATTGATTATAATGGTCGCCTGTTTCTGCAGATCAAAGTCGCAGAGTACCGTACGCACTGCACTCGAGA	QSIQIDGLEEANFSVHLSSSQQGRFIIRPIIFPSHPEQIDYNGRLFLQIKVAEYRT	Anfar	A0A182QQ41	Mosquito	Anopheles	CAATCAATACAGATCGATGGTTTAGAGGAGGCAAACTTTTCTGTTCATCTGTCTTCATCTCAACAGGGGCGCTTTATAATTCGTCCGATTATCTTCCCGTCTCATCCGGAACAGATTGATTATAATGGTCGCCTGTTTCTGCAGATCAAAGTCGCAGAGTACCGTACG
101447	Anfar_Other_Uniprot_tr_A0A182QQ41_A0A182QQ41_9DIPT|84-140	TGAATTCGGAGCGGTCCGATAATTTTTCCGTCTCATCCGGAGCAAATTGACTATAATGGCCGTTTGTTTTTGCAGATAAAGGTGGCGGAATATCGTACCCTGATTATTATCAGTATGCTTATTGGCTGGCCGTATACGGTCTGCTGGACCATTGGTGATTACTTTCAGGCCTGGACAAACTACCACTGCACTCGAGA	PIIFPSHPEQIDYNGRLFLQIKVAEYRTLIIISMLIGWPYTVCWTIGDYFQAWTNY	Anfar	A0A182QQ41	Mosquito	Anopheles	CCGATAATTTTTCCGTCTCATCCGGAGCAAATTGACTATAATGGCCGTTTGTTTTTGCAGATAAAGGTGGCGGAATATCGTACCCTGATTATTATCAGTATGCTTATTGGCTGGCCGTATACGGTCTGCTGGACCATTGGTGATTACTTTCAGGCCTGGACAAACTAC
101448	Anfar_Other_Uniprot_tr_A0A182QQ41_A0A182QQ41_9DIPT|112-168	TGAATTCGGAGCGGTCTGATTATTATCAGCATGTTAATTGGCTGGCCGTATACAGTGTGCTGGACCATCGGTGACTATTTCCAGGCCTGGACCAACTATAAGCGCAAGAGTGTCGTCGGTTTATCATTTGATCTGCTGCATCTGAATGCAGTTGGGAACTGTTGTTATGCCACGTTTAGCGTACACTGCACTCGAGA	LIIISMLIGWPYTVCWTIGDYFQAWTNYKRKSVVGLSFDLLHLNAVGNCCYATFSV	Anfar	A0A182QQ41	Mosquito	Anopheles	CTGATTATTATCAGCATGTTAATTGGCTGGCCGTATACAGTGTGCTGGACCATCGGTGACTATTTCCAGGCCTGGACCAACTATAAGCGCAAGAGTGTCGTCGGTTTATCATTTGATCTGCTGCATCTGAATGCAGTTGGGAACTGTTGTTATGCCACGTTTAGCGTA
101449	Anfar_Other_Uniprot_tr_A0A182QQ41_A0A182QQ41_9DIPT|140-196	TGAATTCGGAGCGGTAAGCGCAAATCTGTAGTCGGTTTAAGTTTTGATTTGCTTCATTTAAACGCGGTCGGCAATTGCTGTTATGCCACATTTTCAGTGTTACTTTTTCTGAGTGAGTTCATTGAAAGTGAATATTTCCGCCGCCATCCGTACGGTTTGAACCCGGTGGTCCCGAATGACGTACACTGCACTCGAGA	KRKSVVGLSFDLLHLNAVGNCCYATFSVLLFLSEFIESEYFRRHPYGLNPVVPNDV	Anfar	A0A182QQ41	Mosquito	Anopheles	AAGCGCAAATCTGTAGTCGGTTTAAGTTTTGATTTGCTTCATTTAAACGCGGTCGGCAATTGCTGTTATGCCACATTTTCAGTGTTACTTTTTCTGAGTGAGTTCATTGAAAGTGAATATTTCCGCCGCCATCCGTACGGTTTGAACCCGGTGGTCCCGAATGACGTA
101450	Anfar_Other_Uniprot_tr_A0A182QQ41_A0A182QQ41_9DIPT|168-224	TGAATTCGGAGCGGTCTGCTGTTTTTGTCAGAGTTTATAGAATCAGAGTACTTTCGCCGTCATCCGTATGGCTTAAATCCGGTTGTCCCGAACGATGTTGGCTATGCAGTACATGTTGTGTTCTCAAATCTGTTTCTGATCGCTCAGTGCTATATTTACCAGAATGGGGGCAATGTTGTGAGCCACTGCACTCGAGA	LLFLSEFIESEYFRRHPYGLNPVVPNDVGYAVHVVFSNLFLIAQCYIYQNGGNVVS	Anfar	A0A182QQ41	Mosquito	Anopheles	CTGCTGTTTTTGTCAGAGTTTATAGAATCAGAGTACTTTCGCCGTCATCCGTATGGCTTAAATCCGGTTGTCCCGAACGATGTTGGCTATGCAGTACATGTTGTGTTCTCAAATCTGTTTCTGATCGCTCAGTGCTATATTTACCAGAATGGGGGCAATGTTGTGAGC
101451	Anfar_Other_Uniprot_tr_A0A182QQ41_A0A182QQ41_9DIPT|196-252	TGAATTCGGAGCGGTGGTTACGCAGTTCATGTTGTTTTTAGTAATCTGTTCTTGATCGCGCAGTGCTACATTTACCAGAATGGTGGAAATGTGGTATCTCGCCCGGTAAAGTTTTTGATCTTAGGTTACGCCTTGACCATTGGCGTATTTTGCGCACTGGCCTTTAAAAATCATATTCATTGGCACTGCACTCGAGA	GYAVHVVFSNLFLIAQCYIYQNGGNVVSRPVKFLILGYALTIGVFCALAFKNHIHW	Anfar	A0A182QQ41	Mosquito	Anopheles	GGTTACGCAGTTCATGTTGTTTTTAGTAATCTGTTCTTGATCGCGCAGTGCTACATTTACCAGAATGGTGGAAATGTGGTATCTCGCCCGGTAAAGTTTTTGATCTTAGGTTACGCCTTGACCATTGGCGTATTTTGCGCACTGGCCTTTAAAAATCATATTCATTGG
101452	Anfar_Other_Uniprot_tr_A0A182QQ41_A0A182QQ41_9DIPT|224-280	TGAATTCGGAGCGGTCGTCCGGTAAAATTCCTGATTCTGGGATATGCACTTACTATCGGTGTTTTTTGCGCTTTAGCGTTCAAAAATCATATTCATTGGCTTGATTTTCTTTACATCCTTTCTTACGTAAAATTATCAACCAACATGATCAAGTATATCCCGCAAGTATTCATGAATTATAAACACTGCACTCGAGA	RPVKFLILGYALTIGVFCALAFKNHIHWLDFLYILSYVKLSTNMIKYIPQVFMNYK	Anfar	A0A182QQ41	Mosquito	Anopheles	CGTCCGGTAAAATTCCTGATTCTGGGATATGCACTTACTATCGGTGTTTTTTGCGCTTTAGCGTTCAAAAATCATATTCATTGGCTTGATTTTCTTTACATCCTTTCTTACGTAAAATTATCAACCAACATGATCAAGTATATCCCGCAAGTATTCATGAATTATAAA
101453	Anfar_Other_Uniprot_tr_A0A182QQ41_A0A182QQ41_9DIPT|252-308	TGAATTCGGAGCGGTCTGGATTTTTTGTATATTTTAAGCTACGTCAAACTTAGCACTAATATGATCAAATATATTCCGCAGGTATTTATGAACTATAAGCGCAAGTCAACGGAGGGTTTCGCAATTTCTAATCGTTTACTGGATCTGGCGGGGGGTTTGCTGTCTTTAACACAAATGATCCTGCACTGCACTCGAGA	LDFLYILSYVKLSTNMIKYIPQVFMNYKRKSTEGFAISNRLLDLAGGLLSLTQMIL	Anfar	A0A182QQ41	Mosquito	Anopheles	CTGGATTTTTTGTATATTTTAAGCTACGTCAAACTTAGCACTAATATGATCAAATATATTCCGCAGGTATTTATGAACTATAAGCGCAAGTCAACGGAGGGTTTCGCAATTTCTAATCGTTTACTGGATCTGGCGGGGGGTTTGCTGTCTTTAACACAAATGATCCTG
101454	Anfar_Other_Uniprot_tr_A0A182QQ41_A0A182QQ41_9DIPT|280-336	TGAATTCGGAGCGGTCGTAAGAGCACGGAAGGCTTTGCCATCAGTAATCGCCTGTTAGATTTAGCCGGGGGCCTGTTGAGTCTGACGCAAATGATTTTAAATGGATGGAACTACGATGATTGGCAAAGTATCGCAGGATCACCGGTTAAGTTTGGCTTGGGCTTCATAAGCATCTTCTTTGATCACTGCACTCGAGA	RKSTEGFAISNRLLDLAGGLLSLTQMILNGWNYDDWQSIAGSPVKFGLGFISIFFD	Anfar	A0A182QQ41	Mosquito	Anopheles	CGTAAGAGCACGGAAGGCTTTGCCATCAGTAATCGCCTGTTAGATTTAGCCGGGGGCCTGTTGAGTCTGACGCAAATGATTTTAAATGGATGGAACTACGATGATTGGCAAAGTATCGCAGGATCACCGGTTAAGTTTGGCTTGGGCTTCATAAGCATCTTCTTTGAT
101455	Anfar_Other_Uniprot_tr_A0A182QPT5_A0A182QPT5_9DIPT|0-56	TGAATTCGGAGCGGTAATCCGACCGTGAAGAGCGATGTTCCGAAAGCCCAAGACCCGTTATTTAATAAAATGCTTGCAGAGGGGAACCGTCCGACAATGAACGCGCATGATCCGCGTTATAATAAGATGCTGCCGGAAGACAATTTGATCGATACCGATGGAGATGATGAAGAAGATGAAGATCACTGCACTCGAGA	NPTVKSDVPKAQDPLFNKMLAEGNRPTMNAHDPRYNKMLPEDNLIDTDGDDEEDED	Anfar	A0A182QPT5	Mosquito	Anopheles	AATCCGACCGTGAAGAGCGATGTTCCGAAAGCCCAAGACCCGTTATTTAATAAAATGCTTGCAGAGGGGAACCGTCCGACAATGAACGCGCATGATCCGCGTTATAATAAGATGCTGCCGGAAGACAATTTGATCGATACCGATGGAGATGATGAAGAAGATGAAGAT
101456	Anfar_Other_Uniprot_tr_A0A182QPT5_A0A182QPT5_9DIPT|28-84	TGAATTCGGAGCGGTAATGCACATGACCCGCGTTACAATAAAATGCTGCCGGAAGATAACCTGATTGACACCGATGGTGATGATGAAGAAGATGAAGATGATGATGCGTACGTTGATGATGATGTTCCGGCTCCGAAAAAAGCCGCAGATCTGAATCCGATGTACGCACAACGCGGCAAACAGCACTGCACTCGAGA	NAHDPRYNKMLPEDNLIDTDGDDEEDEDDDAYVDDDVPAPKKAADLNPMYAQRGKQ	Anfar	A0A182QPT5	Mosquito	Anopheles	AATGCACATGACCCGCGTTACAATAAAATGCTGCCGGAAGATAACCTGATTGACACCGATGGTGATGATGAAGAAGATGAAGATGATGATGCGTACGTTGATGATGATGTTCCGGCTCCGAAAAAAGCCGCAGATCTGAATCCGATGTACGCACAACGCGGCAAACAG
101457	Anfar_Other_Uniprot_tr_A0A182QPT5_A0A182QPT5_9DIPT|56-112	TGAATTCGGAGCGGTGATGACGCGTATGTCGATGACGACGTACCGGCACCGAAAAAAGCAGCAGATTTGAACCCGATGTATGCCCAGCGCGGAAAACAAGCTAAAAAACAACAACCGCAAGCAGAGGTCAGTACCGTAGGCAGTGTCGCGATTAATAAAGTTAAAATAAATGAGGATATTGATCACTGCACTCGAGA	DDAYVDDDVPAPKKAADLNPMYAQRGKQAKKQQPQAEVSTVGSVAINKVKINEDID	Anfar	A0A182QPT5	Mosquito	Anopheles	GATGACGCGTATGTCGATGACGACGTACCGGCACCGAAAAAAGCAGCAGATTTGAACCCGATGTATGCCCAGCGCGGAAAACAAGCTAAAAAACAACAACCGCAAGCAGAGGTCAGTACCGTAGGCAGTGTCGCGATTAATAAAGTTAAAATAAATGAGGATATTGAT
101458	Anfar_Other_Uniprot_tr_A0A182QPT5_A0A182QPT5_9DIPT|84-140	TGAATTCGGAGCGGTGCAAAAAAGCAACAGCCGCAGGCTGAGGTATCAACGGTTGGCTCTGTAGCTATTAACAAAGTCAAAATTAATGAAGATATAGACTCTTATGAAGAGGAAGTTCTGCTGAAAGGGAACGGTAAGAGCGTGGATGATGATGATTCATATGAAGTCGACGACCTGTCTTCTCACTGCACTCGAGA	AKKQQPQAEVSTVGSVAINKVKINEDIDSYEEEVLLKGNGKSVDDDDSYEVDDLSS	Anfar	A0A182QPT5	Mosquito	Anopheles	GCAAAAAAGCAACAGCCGCAGGCTGAGGTATCAACGGTTGGCTCTGTAGCTATTAACAAAGTCAAAATTAATGAAGATATAGACTCTTATGAAGAGGAAGTTCTGCTGAAAGGGAACGGTAAGAGCGTGGATGATGATGATTCATATGAAGTCGACGACCTGTCTTCT
101459	Anfar_Other_Uniprot_tr_A0A182QPT5_A0A182QPT5_9DIPT|112-168	TGAATTCGGAGCGGTTCATACGAAGAAGAAGTTTTACTGAAAGGTAATGGCAAGTCTGTCGACGACGATGACAGCTATGAGGTTGACGATCTGAGTAGTGAGGTAGTTGTTTTAGATTATAAACCGGCGAGTGCAGAGAAATCTGCCAAATCAAGCCCGGTGTCAACAACAGCCAAACCGGCTCACTGCACTCGAGA	SYEEEVLLKGNGKSVDDDDSYEVDDLSSEVVVLDYKPASAEKSAKSSPVSTTAKPA	Anfar	A0A182QPT5	Mosquito	Anopheles	TCATACGAAGAAGAAGTTTTACTGAAAGGTAATGGCAAGTCTGTCGACGACGATGACAGCTATGAGGTTGACGATCTGAGTAGTGAGGTAGTTGTTTTAGATTATAAACCGGCGAGTGCAGAGAAATCTGCCAAATCAAGCCCGGTGTCAACAACAGCCAAACCGGCT
101460	Anfar_Other_Uniprot_tr_A0A182QPT5_A0A182QPT5_9DIPT|140-196	TGAATTCGGAGCGGTGAAGTGGTTGTGCTGGATTATAAACCGGCGAGCGCTGAAAAAAGCGCAAAAAGTAGCCCGGTTTCAACCACTGCAAAACCGGCGAAGAGCACTACCGCGGCGAGCGGGAAACAGAATGTTGAAATCCTTGATCAGTTTGATGACGATGTTGACATGGACTATCAATATCACTGCACTCGAGA	EVVVLDYKPASAEKSAKSSPVSTTAKPAKSTTAASGKQNVEILDQFDDDVDMDYQY	Anfar	A0A182QPT5	Mosquito	Anopheles	GAAGTGGTTGTGCTGGATTATAAACCGGCGAGCGCTGAAAAAAGCGCAAAAAGTAGCCCGGTTTCAACCACTGCAAAACCGGCGAAGAGCACTACCGCGGCGAGCGGGAAACAGAATGTTGAAATCCTTGATCAGTTTGATGACGATGTTGACATGGACTATCAATAT
101461	Anfar_Other_Uniprot_tr_A0A182QPT5_A0A182QPT5_9DIPT|168-224	TGAATTCGGAGCGGTAAAAGCACGACAGCCGCCAGCGGAAAACAAAATGTCGAAATTCTGGACCAGTTTGATGATGATGTAGATATGGACTATCAATATAATTACGATGACGATGACGATACCGATGAAGACGATGAAGATGAGGATGATGACGCAGAAGATTTAGCCCCGGAAAAATCAAATCACTGCACTCGAGA	KSTTAASGKQNVEILDQFDDDVDMDYQYNYDDDDDTDEDDEDEDDDAEDLAPEKSN	Anfar	A0A182QPT5	Mosquito	Anopheles	AAAAGCACGACAGCCGCCAGCGGAAAACAAAATGTCGAAATTCTGGACCAGTTTGATGATGATGTAGATATGGACTATCAATATAATTACGATGACGATGACGATACCGATGAAGACGATGAAGATGAGGATGATGACGCAGAAGATTTAGCCCCGGAAAAATCAAAT
101462	Anfar_Other_Uniprot_tr_A0A182QPT5_A0A182QPT5_9DIPT|196-252	TGAATTCGGAGCGGTAATTATGACGACGATGATGATACAGATGAGGATGATGAGGATGAAGACGATGATGCAGAAGATTTAGCACCGGAAAAATCAAATGCTGCCAATAATGTTAATAAGGAAGTGAAAAAACAAACAAAACCGGTCAAAAAGGTAAAAGATCAAAACAAAACAACATCTAAGCACTGCACTCGAGA	NYDDDDDTDEDDEDEDDDAEDLAPEKSNAANNVNKEVKKQTKPVKKVKDQNKTTSK	Anfar	A0A182QPT5	Mosquito	Anopheles	AATTATGACGACGATGATGATACAGATGAGGATGATGAGGATGAAGACGATGATGCAGAAGATTTAGCACCGGAAAAATCAAATGCTGCCAATAATGTTAATAAGGAAGTGAAAAAACAAACAAAACCGGTCAAAAAGGTAAAAGATCAAAACAAAACAACATCTAAG
101463	Anfar_Other_Uniprot_tr_A0A182QPT5_A0A182QPT5_9DIPT|224-280	TGAATTCGGAGCGGTGCTGCAAACAATGTGAATAAAGAGGTTAAAAAACAGACAAAACCGGTGAAAAAAGTCAAAGACCAGAATAAGACCACGTCAAAAGGCAATGATCAGGAATATTATTACTATGATGACGATGACGACGATGATGATGAGGACTATAATGCCGATACCACAAATAGCACCCACTGCACTCGAGA	AANNVNKEVKKQTKPVKKVKDQNKTTSKGNDQEYYYYDDDDDDDDEDYNADTTNST	Anfar	A0A182QPT5	Mosquito	Anopheles	GCTGCAAACAATGTGAATAAAGAGGTTAAAAAACAGACAAAACCGGTGAAAAAAGTCAAAGACCAGAATAAGACCACGTCAAAAGGCAATGATCAGGAATATTATTACTATGATGACGATGACGACGATGATGATGAGGACTATAATGCCGATACCACAAATAGCACC
101464	Anfar_Other_Uniprot_tr_A0A182QPT5_A0A182QPT5_9DIPT|252-308	TGAATTCGGAGCGGTGGTAACGATCAGGAATATTATTATTACGATGATGATGATGACGATGATGACGAAGATTACAATGCAGATACAACCAACTCTACGGCGTATTGCCCGCGCGGGTGCATTTGCGAACGCAATATGCATGCTTATATGGTTGCGACTTGCTCTCGTCTGGATCTGGAAACCCACTGCACTCGAGA	GNDQEYYYYDDDDDDDDEDYNADTTNSTAYCPRGCICERNMHAYMVATCSRLDLET	Anfar	A0A182QPT5	Mosquito	Anopheles	GGTAACGATCAGGAATATTATTATTACGATGATGATGATGACGATGATGACGAAGATTACAATGCAGATACAACCAACTCTACGGCGTATTGCCCGCGCGGGTGCATTTGCGAACGCAATATGCATGCTTATATGGTTGCGACTTGCTCTCGTCTGGATCTGGAAACC
101465	Anfar_Other_Uniprot_tr_A0A182QPT5_A0A182QPT5_9DIPT|280-336	TGAATTCGGAGCGGTGCCTACTGCCCGCGCGGCTGTATCTGCGAACGCAATATGCATGCTTATATGGTTGCTACTTGTAGTCGCCTGGATCTGGAGACACAGAAGTTCACTACACATATCACCGACCTGCAGGTGTTGGACGTAGGTCCGAAGTACCCGATCGAATTGGGGCCGGATTTTTTCCACTGCACTCGAGA	AYCPRGCICERNMHAYMVATCSRLDLETQKFTTHITDLQVLDVGPKYPIELGPDFF	Anfar	A0A182QPT5	Mosquito	Anopheles	GCCTACTGCCCGCGCGGCTGTATCTGCGAACGCAATATGCATGCTTATATGGTTGCTACTTGTAGTCGCCTGGATCTGGAGACACAGAAGTTCACTACACATATCACCGACCTGCAGGTGTTGGACGTAGGTCCGAAGTACCCGATCGAATTGGGGCCGGATTTTTTC
101466	Anfar_Other_Uniprot_tr_A0A182QPT5_A0A182QPT5_9DIPT|308-364	TGAATTCGGAGCGGTCAGAAGTTTACCACGCATATCACAGATCTGCAAGTCCTGGATGTTGGCCCGAAATATCCGATAGAGCTTGGCCCGGATTTTTTTAAAAAGATTGGTTTGAGCCATGTAGTTTCAATAAAAATAAGCAATTGTACTATTGTGTATATTAGCCCGCAGGCATTTGCAGGCCACTGCACTCGAGA	QKFTTHITDLQVLDVGPKYPIELGPDFFKKIGLSHVVSIKISNCTIVYISPQAFAG	Anfar	A0A182QPT5	Mosquito	Anopheles	CAGAAGTTTACCACGCATATCACAGATCTGCAAGTCCTGGATGTTGGCCCGAAATATCCGATAGAGCTTGGCCCGGATTTTTTTAAAAAGATTGGTTTGAGCCATGTAGTTTCAATAAAAATAAGCAATTGTACTATTGTGTATATTAGCCCGCAGGCATTTGCAGGC
101467	Anfar_Other_Uniprot_tr_A0A182QPT5_A0A182QPT5_9DIPT|336-392	TGAATTCGGAGCGGTAAAAAAATCGGGTTAAGTCATGTGGTTAGTATTAAGATTAGTAATTGCACTATCGTATATATTTCTCCGCAGGCATTCGCTGGGCTGGATGAACTGTACGCAGTGAATTTGAGTAATAGTGGTATTGATATAATACATCCGGACACCTTTGCTAATAATACAAAACTGCACTGCACTCGAGA	KKIGLSHVVSIKISNCTIVYISPQAFAGLDELYAVNLSNSGIDIIHPDTFANNTKL	Anfar	A0A182QPT5	Mosquito	Anopheles	AAAAAAATCGGGTTAAGTCATGTGGTTAGTATTAAGATTAGTAATTGCACTATCGTATATATTTCTCCGCAGGCATTCGCTGGGCTGGATGAACTGTACGCAGTGAATTTGAGTAATAGTGGTATTGATATAATACATCCGGACACCTTTGCTAATAATACAAAACTG
101468	Anfar_Other_Uniprot_tr_A0A182QPT5_A0A182QPT5_9DIPT|364-420	TGAATTCGGAGCGGTTTAGATGAGTTATATGCTGTCAATTTATCTAACTCAGGCATTGATATTATCCATCCGGATACTTTTGCAAATAACACTAAATTGCGTCTGTTAACCTTAGCCGGCAATGATCTGTCAGCAATGCAGTCAGTTAATCATAACACTCCGTATATGGACTACATGTTAAAACACTGCACTCGAGA	LDELYAVNLSNSGIDIIHPDTFANNTKLRLLTLAGNDLSAMQSVNHNTPYMDYMLK	Anfar	A0A182QPT5	Mosquito	Anopheles	TTAGATGAGTTATATGCTGTCAATTTATCTAACTCAGGCATTGATATTATCCATCCGGATACTTTTGCAAATAACACTAAATTGCGTCTGTTAACCTTAGCCGGCAATGATCTGTCAGCAATGCAGTCAGTTAATCATAACACTCCGTATATGGACTACATGTTAAAA
101469	Anfar_Other_Uniprot_tr_A0A182QPT5_A0A182QPT5_9DIPT|392-448	TGAATTCGGAGCGGTCGTTTACTTACACTGGCGGGAAACGATCTGTCTGCAATGCAATCAGTCAATCATAATACTCCGTACATGGATTATATGTTAAAGGCTCCGTCTGTAGAAGAATTGGATCTGTCTCGTTGTAAACTGCAGGAACTGCAGCCGAATGCATTCAATGAGTTAAAAAATATCCACTGCACTCGAGA	RLLTLAGNDLSAMQSVNHNTPYMDYMLKAPSVEELDLSRCKLQELQPNAFNELKNI	Anfar	A0A182QPT5	Mosquito	Anopheles	CGTTTACTTACACTGGCGGGAAACGATCTGTCTGCAATGCAATCAGTCAATCATAATACTCCGTACATGGATTATATGTTAAAGGCTCCGTCTGTAGAAGAATTGGATCTGTCTCGTTGTAAACTGCAGGAACTGCAGCCGAATGCATTCAATGAGTTAAAAAATATC
101470	Anfar_Other_Uniprot_tr_A0A182QPT5_A0A182QPT5_9DIPT|420-476	TGAATTCGGAGCGGTGCCCCGTCAGTCGAGGAATTAGATCTTAGTCGTTGCAAACTGCAGGAGTTACAACCGAATGCCTTTAACGAACTGAAAAATATTATTTACATAAACTTATCAGAAAATAATTTAAGCAATTTACCGGAAGGCTTATTCGATAACGTTGAAACCATCGAAGAGCTTGATCACTGCACTCGAGA	APSVEELDLSRCKLQELQPNAFNELKNIIYINLSENNLSNLPEGLFDNVETIEELD	Anfar	A0A182QPT5	Mosquito	Anopheles	GCCCCGTCAGTCGAGGAATTAGATCTTAGTCGTTGCAAACTGCAGGAGTTACAACCGAATGCCTTTAACGAACTGAAAAATATTATTTACATAAACTTATCAGAAAATAATTTAAGCAATTTACCGGAAGGCTTATTCGATAACGTTGAAACCATCGAAGAGCTTGAT
101471	Anfar_Other_Uniprot_tr_A0A182QPT5_A0A182QPT5_9DIPT|448-504	TGAATTCGGAGCGGTATATACATCAATCTTAGTGAAAACAATCTGTCAAACTTGCCGGAGGGATTATTTGATAACGTTGAAACCATCGAGGAGTTAGATCTTAGTATGAACAACATTGCAGAGTTACCGAAATCAATCTTCGCGAAAACCAGCTTAGCTATACTGCATTTAAAACATAATAAACACTGCACTCGAGA	IYINLSENNLSNLPEGLFDNVETIEELDLSMNNIAELPKSIFAKTSLAILHLKHNK	Anfar	A0A182QPT5	Mosquito	Anopheles	ATATACATCAATCTTAGTGAAAACAATCTGTCAAACTTGCCGGAGGGATTATTTGATAACGTTGAAACCATCGAGGAGTTAGATCTTAGTATGAACAACATTGCAGAGTTACCGAAATCAATCTTCGCGAAAACCAGCTTAGCTATACTGCATTTAAAACATAATAAA
101472	Anfar_Other_Uniprot_tr_A0A182QPT5_A0A182QPT5_9DIPT|476-532	TGAATTCGGAGCGGTCTGTCAATGAATAACATCGCCGAATTACCGAAGAGCATATTTGCGAAGACATCACTTGCCATTTTGCATTTGAAGCATAATAAAATCTCTAATAATGTAGATTTCGTCACCGGCGACTTACAAAAACTGGACTTATCTTTCTGCCAGATTCGCACCATCAACAACCAGCACTGCACTCGAGA	LSMNNIAELPKSIFAKTSLAILHLKHNKISNNVDFVTGDLQKLDLSFCQIRTINNQ	Anfar	A0A182QPT5	Mosquito	Anopheles	CTGTCAATGAATAACATCGCCGAATTACCGAAGAGCATATTTGCGAAGACATCACTTGCCATTTTGCATTTGAAGCATAATAAAATCTCTAATAATGTAGATTTCGTCACCGGCGACTTACAAAAACTGGACTTATCTTTCTGCCAGATTCGCACCATCAACAACCAG
101473	Anfar_Other_Uniprot_tr_A0A182QPT5_A0A182QPT5_9DIPT|504-560	TGAATTCGGAGCGGTATCTCTAATAATGTTGATTTTGTGACGGGCGATCTTCAAAAGTTAGATCTGTCATTTTGCCAAATACGTACTATTAACAATCAGATGTTTAAAGGCATGGAAGGTCTTACCAATCTGATTTTAAAAGGCAACCATATCGAAAAAATTAAACCGATGGCATTTATATCACACTGCACTCGAGA	ISNNVDFVTGDLQKLDLSFCQIRTINNQMFKGMEGLTNLILKGNHIEKIKPMAFIS	Anfar	A0A182QPT5	Mosquito	Anopheles	ATCTCTAATAATGTTGATTTTGTGACGGGCGATCTTCAAAAGTTAGATCTGTCATTTTGCCAAATACGTACTATTAACAATCAGATGTTTAAAGGCATGGAAGGTCTTACCAATCTGATTTTAAAAGGCAACCATATCGAAAAAATTAAACCGATGGCATTTATATCA
101474	Anfar_Other_Uniprot_tr_A0A182QPT5_A0A182QPT5_9DIPT|616-672	TGAATTCGGAGCGGTGTATATTTTATGGATATATCAAATTGTGATATATCAGAGTTAGCGGATAACACATTTAAGACAATGCCGCAGCTGACCCGCTTAAATTTGGCATGGAACAATCTGCAGACCATTCGCCCGCCGGTCTTAGGCCATTTAATGAAATTGATGGACTTAGACCTGAGTAATCACTGCACTCGAGA	VYFMDISNCDISELADNTFKTMPQLTRLNLAWNNLQTIRPPVLGHLMKLMDLDLSN	Anfar	A0A182QPT5	Mosquito	Anopheles	GTATATTTTATGGATATATCAAATTGTGATATATCAGAGTTAGCGGATAACACATTTAAGACAATGCCGCAGCTGACCCGCTTAAATTTGGCATGGAACAATCTGCAGACCATTCGCCCGCCGGTCTTAGGCCATTTAATGAAATTGATGGACTTAGACCTGAGTAAT
101475	Anfar_Other_Uniprot_tr_A0A182QPT5_A0A182QPT5_9DIPT|644-700	TGAATTCGGAGCGGTAACCTTGCGTGGAACAACTTACAGACAATACGTCCGCCGGTGTTGGGTCATTTGATGAAATTAATGGATCTGGATCTGTCTAATAATATGATTACGGAGCTTGATGACAAAACGTTTCAGAATAATCGTAACTTAAATACGTTAAATCTGTCAGGAAATCAGATATCTCACTGCACTCGAGA	NLAWNNLQTIRPPVLGHLMKLMDLDLSNNMITELDDKTFQNNRNLNTLNLSGNQIS	Anfar	A0A182QPT5	Mosquito	Anopheles	AACCTTGCGTGGAACAACTTACAGACAATACGTCCGCCGGTGTTGGGTCATTTGATGAAATTAATGGATCTGGATCTGTCTAATAATATGATTACGGAGCTTGATGACAAAACGTTTCAGAATAATCGTAACTTAAATACGTTAAATCTGTCAGGAAATCAGATATCT
101476	Anfar_Other_Uniprot_tr_A0A182QPT5_A0A182QPT5_9DIPT|672-728	TGAATTCGGAGCGGTAATATGATTACCGAGCTGGATGATAAAACTTTCCAGAATAATCGTAACCTGAACACACTGAACCTGAGCGGAAATCAGATCAGTGTACTTGTCAGTACGGTGTTCCATCCGCTGCAGTACCTGAGCGAGTTGGATATTAGTGATTGTGATCTGCGTACGATTTGGCAACACTGCACTCGAGA	NMITELDDKTFQNNRNLNTLNLSGNQISVLVSTVFHPLQYLSELDISDCDLRTIWQ	Anfar	A0A182QPT5	Mosquito	Anopheles	AATATGATTACCGAGCTGGATGATAAAACTTTCCAGAATAATCGTAACCTGAACACACTGAACCTGAGCGGAAATCAGATCAGTGTACTTGTCAGTACGGTGTTCCATCCGCTGCAGTACCTGAGCGAGTTGGATATTAGTGATTGTGATCTGCGTACGATTTGGCAA
101477	Anfar_Other_Uniprot_tr_A0A182QPT5_A0A182QPT5_9DIPT|700-756	TGAATTCGGAGCGGTGTACTGGTTTCAACAGTTTTCCATCCGCTGCAGTATCTGAGTGAATTAGACATAAGCGACTGCGATCTGCGTACTATATGGCAGGGGAGTGCCCAGAACGCTGCACGCGAACAGGTCTTACCGAACTTAAAACGTTTAAACGCAAGCTACAATGAGATAACGGAAGTTCACTGCACTCGAGA	VLVSTVFHPLQYLSELDISDCDLRTIWQGSAQNAAREQVLPNLKRLNASYNEITEV	Anfar	A0A182QPT5	Mosquito	Anopheles	GTACTGGTTTCAACAGTTTTCCATCCGCTGCAGTATCTGAGTGAATTAGACATAAGCGACTGCGATCTGCGTACTATATGGCAGGGGAGTGCCCAGAACGCTGCACGCGAACAGGTCTTACCGAACTTAAAACGTTTAAACGCAAGCTACAATGAGATAACGGAAGTT
101478	Anfar_Other_Uniprot_tr_A0A182QPT5_A0A182QPT5_9DIPT|728-784	TGAATTCGGAGCGGTGGATCTGCACAGAATGCAGCACGTGAACAGGTACTTCCGAACCTGAAGCGTTTGAACGCATCATATAACGAAATCACAGAAGTCTTCGTTTCAGATTTAGAGAGCATGGTCAAACTTCGTGTGTTAGATATTCGTAATAATTCACTGTCATGTAATGAGCGCCTGCCGCACTGCACTCGAGA	GSAQNAAREQVLPNLKRLNASYNEITEVFVSDLESMVKLRVLDIRNNSLSCNERLP	Anfar	A0A182QPT5	Mosquito	Anopheles	GGATCTGCACAGAATGCAGCACGTGAACAGGTACTTCCGAACCTGAAGCGTTTGAACGCATCATATAACGAAATCACAGAAGTCTTCGTTTCAGATTTAGAGAGCATGGTCAAACTTCGTGTGTTAGATATTCGTAATAATTCACTGTCATGTAATGAGCGCCTGCCG
101479	Anfar_Other_Uniprot_tr_A0A182QPT5_A0A182QPT5_9DIPT|756-812	TGAATTCGGAGCGGTTTCGTGAGCGACCTGGAGTCTATGGTAAAGCTGCGCGTTCTTGATATTCGCAATAATTCTTTATCTTGCAACGAGCGTCTGCCGCAGCTGATTGATTGGTTACAGAAGAAACAGATCTCAATGGCCGATAACTCACAAGATCATGTTACCCATGCCGATATAGATATTCACTGCACTCGAGA	FVSDLESMVKLRVLDIRNNSLSCNERLPQLIDWLQKKQISMADNSQDHVTHADIDI	Anfar	A0A182QPT5	Mosquito	Anopheles	TTCGTGAGCGACCTGGAGTCTATGGTAAAGCTGCGCGTTCTTGATATTCGCAATAATTCTTTATCTTGCAACGAGCGTCTGCCGCAGCTGATTGATTGGTTACAGAAGAAACAGATCTCAATGGCCGATAACTCACAAGATCATGTTACCCATGCCGATATAGATATT
101480	Anfar_Other_Uniprot_tr_A0A182QPT5_A0A182QPT5_9DIPT|784-840	TGAATTCGGAGCGGTCAGCTTATTGATTGGCTGCAGAAAAAGCAGATTAGCATGGCCGATAATTCTCAAGACCATGTTACCCATGCCGACATTGATATCTTACGTACTGATAACAGCGTATCTCTGAAGCAGTGGGGCCAGTTCGCACTGGAGATATGCCAGGGCGGTAGCGGAAATGGCGATCACTGCACTCGAGA	QLIDWLQKKQISMADNSQDHVTHADIDILRTDNSVSLKQWGQFALEICQGGSGNGD	Anfar	A0A182QPT5	Mosquito	Anopheles	CAGCTTATTGATTGGCTGCAGAAAAAGCAGATTAGCATGGCCGATAATTCTCAAGACCATGTTACCCATGCCGACATTGATATCTTACGTACTGATAACAGCGTATCTCTGAAGCAGTGGGGCCAGTTCGCACTGGAGATATGCCAGGGCGGTAGCGGAAATGGCGAT
101481	Anfar_Other_Uniprot_tr_A0A182QPT5_A0A182QPT5_9DIPT|812-868	TGAATTCGGAGCGGTCTGCGTACCGATAATTCAGTCTCACTGAAACAGTGGGGACAATTCGCTCTGGAGATCTGCCAGGGAGGTTCAGGTAACGGGGATAAAACTCTGTCTTATAGCGAGACGGAAGAAGATTATGATGACGATGATGAAGACGAGGATGAAGATTCAGAAGATGCTGATGCGCACTGCACTCGAGA	LRTDNSVSLKQWGQFALEICQGGSGNGDKTLSYSETEEDYDDDDEDEDEDSEDADA	Anfar	A0A182QPT5	Mosquito	Anopheles	CTGCGTACCGATAATTCAGTCTCACTGAAACAGTGGGGACAATTCGCTCTGGAGATCTGCCAGGGAGGTTCAGGTAACGGGGATAAAACTCTGTCTTATAGCGAGACGGAAGAAGATTATGATGACGATGATGAAGACGAGGATGAAGATTCAGAAGATGCTGATGCG
101482	Anfar_Other_Uniprot_tr_A0A182QPT5_A0A182QPT5_9DIPT|840-896	TGAATTCGGAGCGGTAAAACGCTTTCTTATAGTGAGACCGAAGAAGACTATGATGACGATGATGAAGACGAAGATGAAGATAGCGAGGATGCCGATGCGGATGTGATGGCAGAGGCGACGAAAGCGAAGTCTAATAAAATTGTTGATAGCAAAAATGAACTGGACGAATACAGTGATGAATCTCACTGCACTCGAGA	KTLSYSETEEDYDDDDEDEDEDSEDADADVMAEATKAKSNKIVDSKNELDEYSDES	Anfar	A0A182QPT5	Mosquito	Anopheles	AAAACGCTTTCTTATAGTGAGACCGAAGAAGACTATGATGACGATGATGAAGACGAAGATGAAGATAGCGAGGATGCCGATGCGGATGTGATGGCAGAGGCGACGAAAGCGAAGTCTAATAAAATTGTTGATAGCAAAAATGAACTGGACGAATACAGTGATGAATCT
101483	Anfar_Other_Uniprot_tr_A0A182QPT5_A0A182QPT5_9DIPT|868-924	TGAATTCGGAGCGGTGATGTTATGGCGGAAGCAACTAAAGCGAAGTCAAACAAAATCGTAGATAGCAAAAATGAGTTAGATGAATATAGTGATGAAAGCGCTGATTCAGATGATAACGATGACGAAGATTCTGAAGATGAAGACGATATCGACGAAGATGAAGACGATGATGAAGAACAACAACACTGCACTCGAGA	DVMAEATKAKSNKIVDSKNELDEYSDESADSDDNDDEDSEDEDDIDEDEDDDEEQQ	Anfar	A0A182QPT5	Mosquito	Anopheles	GATGTTATGGCGGAAGCAACTAAAGCGAAGTCAAACAAAATCGTAGATAGCAAAAATGAGTTAGATGAATATAGTGATGAAAGCGCTGATTCAGATGATAACGATGACGAAGATTCTGAAGATGAAGACGATATCGACGAAGATGAAGACGATGATGAAGAACAACAA
101484	Anfar_Other_Uniprot_tr_A0A182QPT5_A0A182QPT5_9DIPT|896-952	TGAATTCGGAGCGGTGCCGATAGTGATGATAACGATGATGAGGATTCAGAAGACGAGGATGATATCGATGAGGATGAAGATGATGATGAAGAACAGCAGGAGCGCGAAAACATCCTGGACGCAGCGAACGGCATCCAGAAGTTTGAACAGGAGATACTGACCGGTAAACGCGAGGACGAAGAACACTGCACTCGAGA	ADSDDNDDEDSEDEDDIDEDEDDDEEQQERENILDAANGIQKFEQEILTGKREDEE	Anfar	A0A182QPT5	Mosquito	Anopheles	GCCGATAGTGATGATAACGATGATGAGGATTCAGAAGACGAGGATGATATCGATGAGGATGAAGATGATGATGAAGAACAGCAGGAGCGCGAAAACATCCTGGACGCAGCGAACGGCATCCAGAAGTTTGAACAGGAGATACTGACCGGTAAACGCGAGGACGAAGAA
101485	Anfar_Other_Uniprot_tr_A0A182QPT5_A0A182QPT5_9DIPT|924-980	TGAATTCGGAGCGGTGAACGTGAAAATATCCTGGATGCCGCTAATGGTATCCAGAAATTTGAACAAGAAATCCTGACGGGAAAACGTGAAGATGAAGAGGATGATGGCGACTATGAAGATGACAGTGAAGGGGCCAACGTAGATGATGTTGTGATTTTAGAAAATGCTCCGCTGTTTGCCATCCACTGCACTCGAGA	ERENILDAANGIQKFEQEILTGKREDEEDDGDYEDDSEGANVDDVVILENAPLFAI	Anfar	A0A182QPT5	Mosquito	Anopheles	GAACGTGAAAATATCCTGGATGCCGCTAATGGTATCCAGAAATTTGAACAAGAAATCCTGACGGGAAAACGTGAAGATGAAGAGGATGATGGCGACTATGAAGATGACAGTGAAGGGGCCAACGTAGATGATGTTGTGATTTTAGAAAATGCTCCGCTGTTTGCCATC
101486	Anfar_Other_Uniprot_tr_A0A182QPT5_A0A182QPT5_9DIPT|952-1008	TGAATTCGGAGCGGTGATGATGGTGATTATGAAGACGACTCTGAAGGGGCAAATGTTGACGATGTGGTCATCCTGGAAAATGCGCCGTTATTCGCTATTTCTTCAGTTTGGGTGGTTGTGGCAAGCATACTGTTCGGGATTAGCATGGTTCTGCTGGTTGTTGTCAAAATGCTGACGGTGATGCACTGCACTCGAGA	DDGDYEDDSEGANVDDVVILENAPLFAISSVWVVVASILFGISMVLLVVVKMLTVM	Anfar	A0A182QPT5	Mosquito	Anopheles	GATGATGGTGATTATGAAGACGACTCTGAAGGGGCAAATGTTGACGATGTGGTCATCCTGGAAAATGCGCCGTTATTCGCTATTTCTTCAGTTTGGGTGGTTGTGGCAAGCATACTGTTCGGGATTAGCATGGTTCTGCTGGTTGTTGTCAAAATGCTGACGGTGATG
101487	Anfar_Other_Uniprot_tr_A0A182QPT5_A0A182QPT5_9DIPT|980-1036	TGAATTCGGAGCGGTTCAAGTGTATGGGTGGTTGTGGCTAGTATTCTGTTCGGTATTTCAATGGTTTTGCTGGTAGTGGTTAAAATGCTGACAGTTATGATGAAACGTCGCGGGGAGCGTTATCGCCAAGCGTTGCTGGCATCTAAAAACAGTTTTGTTTATCAAAAATTAACGGAAGACATCCACTGCACTCGAGA	SSVWVVVASILFGISMVLLVVVKMLTVMMKRRGERYRQALLASKNSFVYQKLTEDI	Anfar	A0A182QPT5	Mosquito	Anopheles	TCAAGTGTATGGGTGGTTGTGGCTAGTATTCTGTTCGGTATTTCAATGGTTTTGCTGGTAGTGGTTAAAATGCTGACAGTTATGATGAAACGTCGCGGGGAGCGTTATCGCCAAGCGTTGCTGGCATCTAAAAACAGTTTTGTTTATCAAAAATTAACGGAAGACATC
101488	Anfar_Other_Uniprot_tr_A0A182QPV2_A0A182QPV2_9DIPT|0-56	TGAATTCGGAGCGGTGGTCGTCCGGATACCGAAAATGTAATCGCAACCTTTAAGCGCATAGCCCCGCTGTATCAGGCCGCAATGAACGAAGCGCAAGGTCGTTTAACCGCGCTGAAGACTAACGTGACCAGTCAGTTAGTCGATTTTCATCTTAACATAATTCGTAATAAAGAAGAATACGTCCACTGCACTCGAGA	GRPDTENVIATFKRIAPLYQAAMNEAQGRLTALKTNVTSQLVDFHLNIIRNKEEYV	Anfar	A0A182QPV2	Mosquito	Anopheles	GGTCGTCCGGATACCGAAAATGTAATCGCAACCTTTAAGCGCATAGCCCCGCTGTATCAGGCCGCAATGAACGAAGCGCAAGGTCGTTTAACCGCGCTGAAGACTAACGTGACCAGTCAGTTAGTCGATTTTCATCTTAACATAATTCGTAATAAAGAAGAATACGTC
101489	Anfar_Other_Uniprot_tr_A0A182QPV2_A0A182QPV2_9DIPT|28-84	TGAATTCGGAGCGGTCGCTTGACAGCTCTGAAAACAAATGTTACTTCTCAGTTAGTGGATTTCCATTTAAATATTATTCGTAACAAAGAAGAATATGTTCAGCAGGTTATTGTCCGTGAAGACTATATTCTGGAGCAAGTGGGAAGTCAACGCTCAGCAGACCAGGTCTGCCTGGGGTTTGTACACTGCACTCGAGA	RLTALKTNVTSQLVDFHLNIIRNKEEYVQQVIVREDYILEQVGSQRSADQVCLGFV	Anfar	A0A182QPV2	Mosquito	Anopheles	CGCTTGACAGCTCTGAAAACAAATGTTACTTCTCAGTTAGTGGATTTCCATTTAAATATTATTCGTAACAAAGAAGAATATGTTCAGCAGGTTATTGTCCGTGAAGACTATATTCTGGAGCAAGTGGGAAGTCAACGCTCAGCAGACCAGGTCTGCCTGGGGTTTGTA
101490	Anfar_Other_Uniprot_tr_A0A182QPV2_A0A182QPV2_9DIPT|56-112	TGAATTCGGAGCGGTCAACAGGTTATTGTACGTGAAGACTATATTCTGGAACAGGTGGGGAGTCAGCGCTCTGCCGATCAGGTGTGTTTGGGCTTCGTACGCACCAGTAGTGAAATGAACGTTAATCTGGCTGGTGTGAGTTTTACGAATTGCATCAATGCCGCGGATGAACGCGTGAACACTCACTGCACTCGAGA	QQVIVREDYILEQVGSQRSADQVCLGFVRTSSEMNVNLAGVSFTNCINAADERVNT	Anfar	A0A182QPV2	Mosquito	Anopheles	CAACAGGTTATTGTACGTGAAGACTATATTCTGGAACAGGTGGGGAGTCAGCGCTCTGCCGATCAGGTGTGTTTGGGCTTCGTACGCACCAGTAGTGAAATGAACGTTAATCTGGCTGGTGTGAGTTTTACGAATTGCATCAATGCCGCGGATGAACGCGTGAACACT
101491	Anfar_Other_Uniprot_tr_A0A182QPV2_A0A182QPV2_9DIPT|84-140	TGAATTCGGAGCGGTCGTACCAGCTCTGAGATGAATGTAAACCTGGCTGGTGTCTCATTTACGAATTGCATCAACGCTGCCGATGAACGCGTAAATACAAAAGTAGCTGAATATTACGGGGCAGTTGATAATCTGGAGCAACAACTGAAACAGCTTCGTCTGTTAGATGTATTCCGCGGACATCACTGCACTCGAGA	RTSSEMNVNLAGVSFTNCINAADERVNTKVAEYYGAVDNLEQQLKQLRLLDVFRGH	Anfar	A0A182QPV2	Mosquito	Anopheles	CGTACCAGCTCTGAGATGAATGTAAACCTGGCTGGTGTCTCATTTACGAATTGCATCAACGCTGCCGATGAACGCGTAAATACAAAAGTAGCTGAATATTACGGGGCAGTTGATAATCTGGAGCAACAACTGAAACAGCTTCGTCTGTTAGATGTATTCCGCGGACAT
101492	Anfar_Other_Uniprot_tr_A0A182QPV2_A0A182QPV2_9DIPT|112-168	TGAATTCGGAGCGGTAAGGTTGCAGAGTACTATGGCGCCGTGGATAACCTGGAACAGCAATTAAAACAGCTGCGCCTGTTAGACGTTTTTCGCGGTCATAATGTCTTTCATAGCCCGCAGCCGATCATCGCGAAGCTGAATGCAAAATTAGCGCTGCTGCAGAACAGCAACGCAACAGTGTCTCACTGCACTCGAGA	KVAEYYGAVDNLEQQLKQLRLLDVFRGHNVFHSPQPIIAKLNAKLALLQNSNATVS	Anfar	A0A182QPV2	Mosquito	Anopheles	AAGGTTGCAGAGTACTATGGCGCCGTGGATAACCTGGAACAGCAATTAAAACAGCTGCGCCTGTTAGACGTTTTTCGCGGTCATAATGTCTTTCATAGCCCGCAGCCGATCATCGCGAAGCTGAATGCAAAATTAGCGCTGCTGCAGAACAGCAACGCAACAGTGTCT
101493	Anfar_Other_Uniprot_tr_A0A182QPV2_A0A182QPV2_9DIPT|140-196	TGAATTCGGAGCGGTAATGTCTTCCATAGCCCGCAACCGATTATTGCCAAACTGAACGCTAAACTGGCGCTGCTTCAAAATAGCAATGCAACTGTCTCAGCTGACGACAGTACACGCGTAGCTAATAATGTATATCAGGACCTTTATACGATAGCTTATGATTACAATACATGTATGTCTAATCACTGCACTCGAGA	NVFHSPQPIIAKLNAKLALLQNSNATVSADDSTRVANNVYQDLYTIAYDYNTCMSN	Anfar	A0A182QPV2	Mosquito	Anopheles	AATGTCTTCCATAGCCCGCAACCGATTATTGCCAAACTGAACGCTAAACTGGCGCTGCTTCAAAATAGCAATGCAACTGTCTCAGCTGACGACAGTACACGCGTAGCTAATAATGTATATCAGGACCTTTATACGATAGCTTATGATTACAATACATGTATGTCTAAT
101494	Anfar_Other_Uniprot_tr_A0A182QPV2_A0A182QPV2_9DIPT|168-224	TGAATTCGGAGCGGTGCTGATGACAGCACACGTGTGGCGAACAATGTTTATCAGGATCTTTACACAATAGCATACGACTATAATACGTGTATGAGTAATGCGTACGGGTTACTGGCCCAAGGGCTGAACATGTGTGAAATGCAAATGGAACTGATATGCGGTGCAGTCCTTCCGTGTGCGGTGCACTGCACTCGAGA	ADDSTRVANNVYQDLYTIAYDYNTCMSNAYGLLAQGLNMCEMQMELICGAVLPCAV	Anfar	A0A182QPV2	Mosquito	Anopheles	GCTGATGACAGCACACGTGTGGCGAACAATGTTTATCAGGATCTTTACACAATAGCATACGACTATAATACGTGTATGAGTAATGCGTACGGGTTACTGGCCCAAGGGCTGAACATGTGTGAAATGCAAATGGAACTGATATGCGGTGCAGTCCTTCCGTGTGCGGTG
101495	Anfar_Other_Uniprot_tr_A0A182QPK0_A0A182QPK0_9DIPT|0-56	TGAATTCGGAGCGGTCAAGACATTTTGGGAGCGTTTTTTCGCTGTCGCAACGAATTTGATATAGACTCAGCGGTCTTTGACGCACTGCGTGCCGGAGATTTCAGCGTGCGTTCTTCACTTGTAGAATGCTTTGGCGAATGCTTTGTGAAACGTGCTGGCTTCATGAATGATAATTTCACGTTCCACTGCACTCGAGA	QDILGAFFRCRNEFDIDSAVFDALRAGDFSVRSSLVECFGECFVKRAGFMNDNFTF	Anfar	A0A182QPK0	Mosquito	Anopheles	CAAGACATTTTGGGAGCGTTTTTTCGCTGTCGCAACGAATTTGATATAGACTCAGCGGTCTTTGACGCACTGCGTGCCGGAGATTTCAGCGTGCGTTCTTCACTTGTAGAATGCTTTGGCGAATGCTTTGTGAAACGTGCTGGCTTCATGAATGATAATTTCACGTTC
101496	Anfar_Other_Uniprot_tr_A0A182QPK0_A0A182QPK0_9DIPT|28-84	TGAATTCGGAGCGGTTTTAGCGTACGTAGCAGTCTGGTTGAATGTTTTGGTGAATGCTTTGTAAAGCGCGCCGGCTTTATGAACGACAATTTCACGTTTAATCGCGACACCATATTACGCTTTATGAATCGTTATGGTACCGCATCTAAGGAGAAGGCTGAACTGGTGTATCGTAACTGCACCCACTGCACTCGAGA	FSVRSSLVECFGECFVKRAGFMNDNFTFNRDTILRFMNRYGTASKEKAELVYRNCT	Anfar	A0A182QPK0	Mosquito	Anopheles	TTTAGCGTACGTAGCAGTCTGGTTGAATGTTTTGGTGAATGCTTTGTAAAGCGCGCCGGCTTTATGAACGACAATTTCACGTTTAATCGCGACACCATATTACGCTTTATGAATCGTTATGGTACCGCATCTAAGGAGAAGGCTGAACTGGTGTATCGTAACTGCACC
101497	Anfar_Other_Uniprot_tr_A0A182QNU4_A0A182QNU4_9DIPT|0-56	TGAATTCGGAGCGGTATTAACACAGATAATCAGATCTATGAACCGCAAGTAGCCGCCAATTATGACAGCTGCACAGTCGGAAATGGTACTTACTATCATGGCGAGACCTTTAAACTTGACTGCCGCACCCAATGCGTCTGCCAAAATGGCCGTCATGCCTGCAGTACTCTGTGCCCGCATGAGCACTGCACTCGAGA	INTDNQIYEPQVAANYDSCTVGNGTYYHGETFKLDCRTQCVCQNGRHACSTLCPHE	Anfar	A0A182QNU4	Mosquito	Anopheles	ATTAACACAGATAATCAGATCTATGAACCGCAAGTAGCCGCCAATTATGACAGCTGCACAGTCGGAAATGGTACTTACTATCATGGCGAGACCTTTAAACTTGACTGCCGCACCCAATGCGTCTGCCAAAATGGCCGTCATGCCTGCAGTACTCTGTGCCCGCATGAG
101498	Anfar_Other_Uniprot_tr_A0A182QNU4_A0A182QNU4_9DIPT|112-168	TGAATTCGGAGCGGTATCGGCACTAGCACACGCAATATCACCACCACTCCGGGTTGTCAAAAATTATCTACAATCCGCCTGTGCGAAAATCATCGTTGCAATCGCCAAAGCTCAAATTACTACTCAGCCGGAGGTGACTACGGTGCTGAGGGCAAGCCGATCGAAGAACCGGCAACCCGTGTCCACTGCACTCGAGA	IGTSTRNITTTPGCQKLSTIRLCENHRCNRQSSNYYSAGGDYGAEGKPIEEPATRV	Anfar	A0A182QNU4	Mosquito	Anopheles	ATCGGCACTAGCACACGCAATATCACCACCACTCCGGGTTGTCAAAAATTATCTACAATCCGCCTGTGCGAAAATCATCGTTGCAATCGCCAAAGCTCAAATTACTACTCAGCCGGAGGTGACTACGGTGCTGAGGGCAAGCCGATCGAAGAACCGGCAACCCGTGTC
101499	Anfar_Other_Uniprot_tr_A0A182QNU4_A0A182QNU4_9DIPT|140-196	TGAATTCGGAGCGGTAACCGCCAAAGTAGTAACTATTACTCAGCCGGCGGAGATTACGGTGCAGAAGGTAAACCGATTGAAGAGCCGGCTACACGTGTTATTGTCCATGAGGATGGGAATGCCGAGCAGCCGGCGCGTATAGATAGTGGTAAACAGCGTTCACTGTATGATGGCGGTATTGGCCACTGCACTCGAGA	NRQSSNYYSAGGDYGAEGKPIEEPATRVIVHEDGNAEQPARIDSGKQRSLYDGGIG	Anfar	A0A182QNU4	Mosquito	Anopheles	AACCGCCAAAGTAGTAACTATTACTCAGCCGGCGGAGATTACGGTGCAGAAGGTAAACCGATTGAAGAGCCGGCTACACGTGTTATTGTCCATGAGGATGGGAATGCCGAGCAGCCGGCGCGTATAGATAGTGGTAAACAGCGTTCACTGTATGATGGCGGTATTGGC
101500	Anfar_Other_Uniprot_tr_A0A182QNU4_A0A182QNU4_9DIPT|168-224	TGAATTCGGAGCGGTATCGTTCATGAAGACGGTAATGCAGAACAGCCGGCACGCATTGATTCAGGTAAACAGCGCAGCCTGTATGATGGCGGAATAGGGTATGCACCGAATAGCGTCGCAGTGCCGAGTGAAACAGAGCATCGTCGTCGTGTAGAGCTGCTGTGTCCGCTGAACAGTGGTGATCACTGCACTCGAGA	IVHEDGNAEQPARIDSGKQRSLYDGGIGYAPNSVAVPSETEHRRRVELLCPLNSGD	Anfar	A0A182QNU4	Mosquito	Anopheles	ATCGTTCATGAAGACGGTAATGCAGAACAGCCGGCACGCATTGATTCAGGTAAACAGCGCAGCCTGTATGATGGCGGAATAGGGTATGCACCGAATAGCGTCGCAGTGCCGAGTGAAACAGAGCATCGTCGTCGTGTAGAGCTGCTGTGTCCGCTGAACAGTGGTGAT
101501	Anfar_Other_Uniprot_tr_A0A182QNU4_A0A182QNU4_9DIPT|196-252	TGAATTCGGAGCGGTTATGCTCCGAATAGTGTAGCTGTGCCGAGTGAAACGGAACATCGCCGTCGTGTTGAGCTGCTTTGCCCGCTTAATTCAGGTGATCCGTTCGACTTTATTGAGCATGGATACGACCTTTGGGACTCAGCTAGTATTGACCCGCTGGATCAGGAAATGCTTCAGAGCCGTCACTGCACTCGAGA	YAPNSVAVPSETEHRRRVELLCPLNSGDPFDFIEHGYDLWDSASIDPLDQEMLQSR	Anfar	A0A182QNU4	Mosquito	Anopheles	TATGCTCCGAATAGTGTAGCTGTGCCGAGTGAAACGGAACATCGCCGTCGTGTTGAGCTGCTTTGCCCGCTTAATTCAGGTGATCCGTTCGACTTTATTGAGCATGGATACGACCTTTGGGACTCAGCTAGTATTGACCCGCTGGATCAGGAAATGCTTCAGAGCCGT
101502	Anfar_Other_Uniprot_tr_A0A182QNU4_A0A182QNU4_9DIPT|252-308	TGAATTCGGAGCGGTCAAATTCATATAGAAAACAAATTTGTAGACGTACAATGGGTACTGAAATGCGAATGTGGCCCGAAATCTAAGAATTGCCGTCCGCGTAAAAGTGTCACTGGGGGTGGTAGCCCGTCTTCTACCGCGGGCGGTCATAAACGTCGCTTTGGAAGTTCTCAGAGCGTTCCGCACTGCACTCGAGA	QIHIENKFVDVQWVLKCECGPKSKNCRPRKSVTGGGSPSSTAGGHKRRFGSSQSVP	Anfar	A0A182QNU4	Mosquito	Anopheles	CAAATTCATATAGAAAACAAATTTGTAGACGTACAATGGGTACTGAAATGCGAATGTGGCCCGAAATCTAAGAATTGCCGTCCGCGTAAAAGTGTCACTGGGGGTGGTAGCCCGTCTTCTACCGCGGGCGGTCATAAACGTCGCTTTGGAAGTTCTCAGAGCGTTCCG
101503	Anfar_Other_Uniprot_tr_A0A182QNU4_A0A182QNU4_9DIPT|280-336	TGAATTCGGAGCGGTCGTAAATCAGTGACTGGGGGCGGTAGCCCGAGCAGCACCGCGGGTGGACATAAACGCCGTTTCGGTAGCAGTCAGAGTGTACCGACAGGTGACGGGCGCGCAGCCCAACAGACTAACCGTACTACCTATCGCTCAAGCCCGGGAAAAGCGCGCCCGGAAGATGTTCAGCACTGCACTCGAGA	RKSVTGGGSPSSTAGGHKRRFGSSQSVPTGDGRAAQQTNRTTYRSSPGKARPEDVQ	Anfar	A0A182QNU4	Mosquito	Anopheles	CGTAAATCAGTGACTGGGGGCGGTAGCCCGAGCAGCACCGCGGGTGGACATAAACGCCGTTTCGGTAGCAGTCAGAGTGTACCGACAGGTGACGGGCGCGCAGCCCAACAGACTAACCGTACTACCTATCGCTCAAGCCCGGGAAAAGCGCGCCCGGAAGATGTTCAG
101504	Anfar_Other_Uniprot_tr_A0A182QNU4_A0A182QNU4_9DIPT|308-364	TGAATTCGGAGCGGTACCGGCGATGGGCGTGCAGCTCAGCAGACTAATCGTACTACTTATCGTAGCTCTCCGGGTAAAGCACGCCCGGAAGACGTACAGTTGCATGTGACCGGGGCTGATCAACCGTCTGGTTCTGATCCGCCGGCGGTCATCGTGGACAATAACAATAACGAGCCGGTTGATCACTGCACTCGAGA	TGDGRAAQQTNRTTYRSSPGKARPEDVQLHVTGADQPSGSDPPAVIVDNNNNEPVD	Anfar	A0A182QNU4	Mosquito	Anopheles	ACCGGCGATGGGCGTGCAGCTCAGCAGACTAATCGTACTACTTATCGTAGCTCTCCGGGTAAAGCACGCCCGGAAGACGTACAGTTGCATGTGACCGGGGCTGATCAACCGTCTGGTTCTGATCCGCCGGCGGTCATCGTGGACAATAACAATAACGAGCCGGTTGAT
101505	Anfar_Other_Uniprot_tr_A0A182QNU4_A0A182QNU4_9DIPT|336-392	TGAATTCGGAGCGGTTTACATGTTACGGGTGCCGATCAGCCGTCAGGCTCAGATCCGCCGGCTGTCATAGTTGACAATAACAATAATGAGCCGGTAGATTACTACGATGGAAGCGCTGGGAACGGTCGTAAAGTGCATAAACATGCGGGACATCATCATCGTCGTAGTGCTCATCGTGCGGGACACTGCACTCGAGA	LHVTGADQPSGSDPPAVIVDNNNNEPVDYYDGSAGNGRKVHKHAGHHHRRSAHRAG	Anfar	A0A182QNU4	Mosquito	Anopheles	TTACATGTTACGGGTGCCGATCAGCCGTCAGGCTCAGATCCGCCGGCTGTCATAGTTGACAATAACAATAATGAGCCGGTAGATTACTACGATGGAAGCGCTGGGAACGGTCGTAAAGTGCATAAACATGCGGGACATCATCATCGTCGTAGTGCTCATCGTGCGGGA
101506	Anfar_Other_Uniprot_tr_A0A182QNX6_A0A182QNX6_9DIPT|0-56	TGAATTCGGAGCGGTAGCCCGGTTATGCTGGATAAGTTATTCGGTTTTGCGGCGTACCAGCCGACATACGCTGGCGGTGGATATGGGGGCAACCAATATGGCTATTACGGAGGCGGAGGCGGTGGTGGTGGGGGTGGTGCTTCACATGGCGCAACCGGTACCGGATTTGGGGGCGGATACCATCACTGCACTCGAGA	SPVMLDKLFGFAAYQPTYAGGGYGGNQYGYYGGGGGGGGGGASHGATGTGFGGGYH	Anfar	A0A182QNX6	Mosquito	Anopheles	AGCCCGGTTATGCTGGATAAGTTATTCGGTTTTGCGGCGTACCAGCCGACATACGCTGGCGGTGGATATGGGGGCAACCAATATGGCTATTACGGAGGCGGAGGCGGTGGTGGTGGGGGTGGTGCTTCACATGGCGCAACCGGTACCGGATTTGGGGGCGGATACCAT
101507	Anfar_Other_Uniprot_tr_A0A182QNX6_A0A182QNX6_9DIPT|28-84	TGAATTCGGAGCGGTGGTTATTATGGAGGGGGTGGTGGGGGGGGGGGGGGCGGAGCGTCACATGGTGCTACAGGTACAGGTTTTGGTGGAGGATATCATCATCGTGCTTCTCCGCCGGCCGCCACCTCAAGCCATAAGCGTCAGGCCAAAGGCCGCGACTATAAAGATATATGTCGCGTAGTCCACTGCACTCGAGA	GYYGGGGGGGGGGASHGATGTGFGGGYHHRASPPAATSSHKRQAKGRDYKDICRVV	Anfar	A0A182QNX6	Mosquito	Anopheles	GGTTATTATGGAGGGGGTGGTGGGGGGGGGGGGGGCGGAGCGTCACATGGTGCTACAGGTACAGGTTTTGGTGGAGGATATCATCATCGTGCTTCTCCGCCGGCCGCCACCTCAAGCCATAAGCGTCAGGCCAAAGGCCGCGACTATAAAGATATATGTCGCGTAGTC
101508	Anfar_Other_Uniprot_tr_A0A182QNI5_A0A182QNI5_9DIPT|0-56	TGAATTCGGAGCGGTTATGAGTGGAGCAGCGTAAGTATTCTGAATGTTCATACCGATGCGGGTCGTGATAACGTGAGCTTGATTTTAGCCAATCTTGACGACGTCCCGAGCACTTTTGAAATTGAAAATATTGGCATGGAAGATGGGGATGTTTTTGTGAGTACCACGGTAGATCCGAAACAGCACTGCACTCGAGA	YEWSSVSILNVHTDAGRDNVSLILANLDDVPSTFEIENIGMEDGDVFVSTTVDPKQ	Anfar	A0A182QNI5	Mosquito	Anopheles	TATGAGTGGAGCAGCGTAAGTATTCTGAATGTTCATACCGATGCGGGTCGTGATAACGTGAGCTTGATTTTAGCCAATCTTGACGACGTCCCGAGCACTTTTGAAATTGAAAATATTGGCATGGAAGATGGGGATGTTTTTGTGAGTACCACGGTAGATCCGAAACAG
101509	Anfar_Other_Uniprot_tr_A0A182QNI5_A0A182QNI5_9DIPT|28-84	TGAATTCGGAGCGGTGACGTTCCGTCAACATTTGAGATTGAGAACATTGGTATGGAGGATGGCGACGTTTTTGTCTCAACTACTGTGGATCCGAAACAAGTGCAGTTATATGTTCTGCCGCGTGAGTGGAATACTGGTAATTCATTAGATGCCGTCCAGTTGGATATAACAACTGATGGTACGCACTGCACTCGAGA	DVPSTFEIENIGMEDGDVFVSTTVDPKQVQLYVLPREWNTGNSLDAVQLDITTDGT	Anfar	A0A182QNI5	Mosquito	Anopheles	GACGTTCCGTCAACATTTGAGATTGAGAACATTGGTATGGAGGATGGCGACGTTTTTGTCTCAACTACTGTGGATCCGAAACAAGTGCAGTTATATGTTCTGCCGCGTGAGTGGAATACTGGTAATTCATTAGATGCCGTCCAGTTGGATATAACAACTGATGGTACG
101510	Anfar_Other_Uniprot_tr_A0A182QNI5_A0A182QNI5_9DIPT|56-112	TGAATTCGGAGCGGTGTTCAGCTGTATGTTCTGCCGCGTGAGTGGAATACGGGAAATAGCCTTGATGCGGTCCAGCTGGATATCACCACTGATGGTACTCGTCTGGAAGGGCAGATTATGTTAACCCAACAGCCGAAAGTGCTGATTCAGCTGAATAATGTGTTACATACCCCGGGCGATTACCACTGCACTCGAGA	VQLYVLPREWNTGNSLDAVQLDITTDGTRLEGQIMLTQQPKVLIQLNNVLHTPGDY	Anfar	A0A182QNI5	Mosquito	Anopheles	GTTCAGCTGTATGTTCTGCCGCGTGAGTGGAATACGGGAAATAGCCTTGATGCGGTCCAGCTGGATATCACCACTGATGGTACTCGTCTGGAAGGGCAGATTATGTTAACCCAACAGCCGAAAGTGCTGATTCAGCTGAATAATGTGTTACATACCCCGGGCGATTAC
101511	Anfar_Other_Uniprot_tr_A0A182QNI5_A0A182QNI5_9DIPT|84-140	TGAATTCGGAGCGGTCGTTTGGAGGGCCAAATTATGCTGACGCAGCAGCCGAAGGTTCTGATACAATTGAATAATGTTCTGCATACGCCGGGGGATTACGTGACCTTCCGCATTCTGTTGACCGATGAATTAAATCGCCCGTTGGCTAGCACTGAGCAGCCGTTCAATATGACGATTAATCTTCACTGCACTCGAGA	RLEGQIMLTQQPKVLIQLNNVLHTPGDYVTFRILLTDELNRPLASTEQPFNMTINL	Anfar	A0A182QNI5	Mosquito	Anopheles	CGTTTGGAGGGCCAAATTATGCTGACGCAGCAGCCGAAGGTTCTGATACAATTGAATAATGTTCTGCATACGCCGGGGGATTACGTGACCTTCCGCATTCTGTTGACCGATGAATTAAATCGCCCGTTGGCTAGCACTGAGCAGCCGTTCAATATGACGATTAATCTT
101512	Anfar_Other_Uniprot_tr_A0A182QNI5_A0A182QNI5_9DIPT|112-168	TGAATTCGGAGCGGTGTAACGTTTCGCATCCTTCTGACCGATGAACTTAATCGCCCGCTTGCGAGTACAGAACAGCCGTTCAACATGACTATCAATCTGGTGCATGAAACGCAACATACTGTTCGCAGTCTGGCGATTCAGTTACATGCCGGTTCAATTTACTCATACCAGCATCTTTTGAAACACTGCACTCGAGA	VTFRILLTDELNRPLASTEQPFNMTINLVHETQHTVRSLAIQLHAGSIYSYQHLLK	Anfar	A0A182QNI5	Mosquito	Anopheles	GTAACGTTTCGCATCCTTCTGACCGATGAACTTAATCGCCCGCTTGCGAGTACAGAACAGCCGTTCAACATGACTATCAATCTGGTGCATGAAACGCAACATACTGTTCGCAGTCTGGCGATTCAGTTACATGCCGGTTCAATTTACTCATACCAGCATCTTTTGAAA
101513	Anfar_Other_Uniprot_tr_A0A182QNI5_A0A182QNI5_9DIPT|140-196	TGAATTCGGAGCGGTGTCCATGAAACACAGCATACGGTGCGTAGTCTTGCAATACAGTTACATGCGGGCAGTATTTACTCATATCAGCATCTGTTGAAAGACAACCGTGATTTAGGAGAGTGGAAGATCACAGTCACCATAGGGGAAGAGACCACCTCAAAGCGCTTTCAGGTGGTACTGCATCACTGCACTCGAGA	VHETQHTVRSLAIQLHAGSIYSYQHLLKDNRDLGEWKITVTIGEETTSKRFQVVLH	Anfar	A0A182QNI5	Mosquito	Anopheles	GTCCATGAAACACAGCATACGGTGCGTAGTCTTGCAATACAGTTACATGCGGGCAGTATTTACTCATATCAGCATCTGTTGAAAGACAACCGTGATTTAGGAGAGTGGAAGATCACAGTCACCATAGGGGAAGAGACCACCTCAAAGCGCTTTCAGGTGGTACTGCAT
101514	Anfar_Other_Uniprot_tr_A0A182QNI5_A0A182QNI5_9DIPT|168-224	TGAATTCGGAGCGGTGATAATCGCGACTTGGGCGAATGGAAAATAACTGTGACGATCGGCGAAGAAACAACGAGCAAACGCTTTCAAGTAGTACTGCATAGTAATCCGATACATAAAATAGCCCTGAAGACCGGCCGCCTGAATACAATTCGCGATGAAGCGTTGCGCATTAACGTCGAAGCGCACTGCACTCGAGA	DNRDLGEWKITVTIGEETTSKRFQVVLHSNPIHKIALKTGRLNTIRDEALRINVEA	Anfar	A0A182QNI5	Mosquito	Anopheles	GATAATCGCGACTTGGGCGAATGGAAAATAACTGTGACGATCGGCGAAGAAACAACGAGCAAACGCTTTCAAGTAGTACTGCATAGTAATCCGATACATAAAATAGCCCTGAAGACCGGCCGCCTGAATACAATTCGCGATGAAGCGTTGCGCATTAACGTCGAAGCG
101515	Anfar_Other_Uniprot_tr_A0A182QNI5_A0A182QNI5_9DIPT|196-252	TGAATTCGGAGCGGTTCTAATCCGATCCATAAGATCGCTTTAAAGACTGGACGTTTGAATACCATACGTGATGAGGCACTTCGTATCAACGTTGAAGCTTTGTATACATTCGGTAAACCGATCCGTGGTATGCTTACATTGCATGCCGGTGGTGATCGCACAGTGGAACATAAGAGCGCCATTCACTGCACTCGAGA	SNPIHKIALKTGRLNTIRDEALRINVEALYTFGKPIRGMLTLHAGGDRTVEHKSAI	Anfar	A0A182QNI5	Mosquito	Anopheles	TCTAATCCGATCCATAAGATCGCTTTAAAGACTGGACGTTTGAATACCATACGTGATGAGGCACTTCGTATCAACGTTGAAGCTTTGTATACATTCGGTAAACCGATCCGTGGTATGCTTACATTGCATGCCGGTGGTGATCGCACAGTGGAACATAAGAGCGCCATT
101516	Anfar_Other_Uniprot_tr_A0A182QNI5_A0A182QNI5_9DIPT|224-280	TGAATTCGGAGCGGTCTTTATACCTTTGGCAAACCGATTCGCGGTATGCTGACGTTACATGCTGGGGGTGATCGTACCGTGGAACATAAAAGTGCCATCGATGGTAGTAAGATAGTAACTATCCCGATGGAGGAGCTTCTTACAGAACAGAGTCGCAATGGAGTGAGTTCAAAGACCATCCGTCACTGCACTCGAGA	LYTFGKPIRGMLTLHAGGDRTVEHKSAIDGSKIVTIPMEELLTEQSRNGVSSKTIR	Anfar	A0A182QNI5	Mosquito	Anopheles	CTTTATACCTTTGGCAAACCGATTCGCGGTATGCTGACGTTACATGCTGGGGGTGATCGTACCGTGGAACATAAAAGTGCCATCGATGGTAGTAAGATAGTAACTATCCCGATGGAGGAGCTTCTTACAGAACAGAGTCGCAATGGAGTGAGTTCAAAGACCATCCGT
101517	Anfar_Other_Uniprot_tr_A0A182QNI5_A0A182QNI5_9DIPT|252-308	TGAATTCGGAGCGGTGATGGTAGCAAGATCGTTACTATACCGATGGAAGAGTTATTAACAGAACAGAGTCGTAACGGTGTATCATCTAAAACGATCCGCATCAATGCAACGGTCGCTACGCATAATGGTCTGACCGGTCGTTCATATCATCAAAGCAAAACTATACCGGTGTATGTTCAGCCGCACTGCACTCGAGA	DGSKIVTIPMEELLTEQSRNGVSSKTIRINATVATHNGLTGRSYHQSKTIPVYVQP	Anfar	A0A182QNI5	Mosquito	Anopheles	GATGGTAGCAAGATCGTTACTATACCGATGGAAGAGTTATTAACAGAACAGAGTCGTAACGGTGTATCATCTAAAACGATCCGCATCAATGCAACGGTCGCTACGCATAATGGTCTGACCGGTCGTTCATATCATCAAAGCAAAACTATACCGGTGTATGTTCAGCCG
101518	Anfar_Other_Uniprot_tr_A0A182QNI5_A0A182QNI5_9DIPT|280-336	TGAATTCGGAGCGGTATAAACGCGACCGTCGCGACACATAATGGTCTGACCGGACGTTCATATCATCAAAGCAAAACGATACCGGTCTACGTTCAACCGTATAAAATCGTGCTTGAGCCGCTGGTGGACTTTAAAGCCGGACAGAATGTTACGGTACTGGTACGCGCTGTCCAGGCAAACGGTCACTGCACTCGAGA	INATVATHNGLTGRSYHQSKTIPVYVQPYKIVLEPLVDFKAGQNVTVLVRAVQANG	Anfar	A0A182QNI5	Mosquito	Anopheles	ATAAACGCGACCGTCGCGACACATAATGGTCTGACCGGACGTTCATATCATCAAAGCAAAACGATACCGGTCTACGTTCAACCGTATAAAATCGTGCTTGAGCCGCTGGTGGACTTTAAAGCCGGACAGAATGTTACGGTACTGGTACGCGCTGTCCAGGCAAACGGT
101519	Anfar_Other_Uniprot_tr_A0A182QNI5_A0A182QNI5_9DIPT|308-364	TGAATTCGGAGCGGTTACAAAATTGTTTTGGAACCGCTGGTTGATTTTAAGGCCGGGCAGAACGTGACGGTACTGGTTCGTGCCGTTCAGGCCAACGGGGATCCGCTTGATGATATCGGTAGTTTTTCAAATCGTCTGTCTGTGTCTGTACGTCAAGAAACCGAAGAGACAGTTTTGACCAATCACTGCACTCGAGA	YKIVLEPLVDFKAGQNVTVLVRAVQANGDPLDDIGSFSNRLSVSVRQETEETVLTN	Anfar	A0A182QNI5	Mosquito	Anopheles	TACAAAATTGTTTTGGAACCGCTGGTTGATTTTAAGGCCGGGCAGAACGTGACGGTACTGGTTCGTGCCGTTCAGGCCAACGGGGATCCGCTTGATGATATCGGTAGTTTTTCAAATCGTCTGTCTGTGTCTGTACGTCAAGAAACCGAAGAGACAGTTTTGACCAAT
101520	Anfar_Other_Uniprot_tr_A0A182QNI5_A0A182QNI5_9DIPT|336-392	TGAATTCGGAGCGGTGATCCGCTGGATGACATCGGCTCATTCAGCAATCGCCTGAGCGTATCTGTTCGTCAGGAAACTGAGGAAACTGTATTGACAAACCATTTTAAACAACTGCTTAACGACGACGGTACCGCAGTGCTGATGATCCCGACCCATGAGTTCACTGAAAACCTTACCGTGCGTCACTGCACTCGAGA	DPLDDIGSFSNRLSVSVRQETEETVLTNHFKQLLNDDGTAVLMIPTHEFTENLTVR	Anfar	A0A182QNI5	Mosquito	Anopheles	GATCCGCTGGATGACATCGGCTCATTCAGCAATCGCCTGAGCGTATCTGTTCGTCAGGAAACTGAGGAAACTGTATTGACAAACCATTTTAAACAACTGCTTAACGACGACGGTACCGCAGTGCTGATGATCCCGACCCATGAGTTCACTGAAAACCTTACCGTGCGT
101521	Anfar_Other_Uniprot_tr_A0A182QNI5_A0A182QNI5_9DIPT|364-420	TGAATTCGGAGCGGTCATTTTAAACAGTTATTAAACGATGACGGGACTGCTGTGCTGATGATTCCGACACATGAATTTACCGAGAACTTGACTGTGCGTGTACAGTATCGTGAAGTTAAAGCGTCTTTAGTTCTGGAACCGCTTGCTTATATCCCGCGTTTACATGTACATTTTAAGACCGCGCACTGCACTCGAGA	HFKQLLNDDGTAVLMIPTHEFTENLTVRVQYREVKASLVLEPLAYIPRLHVHFKTA	Anfar	A0A182QNI5	Mosquito	Anopheles	CATTTTAAACAGTTATTAAACGATGACGGGACTGCTGTGCTGATGATTCCGACACATGAATTTACCGAGAACTTGACTGTGCGTGTACAGTATCGTGAAGTTAAAGCGTCTTTAGTTCTGGAACCGCTTGCTTATATCCCGCGTTTACATGTACATTTTAAGACCGCG
101522	Anfar_Other_Uniprot_tr_A0A182QNI5_A0A182QNI5_9DIPT|392-448	TGAATTCGGAGCGGTGTTCAGTACCGTGAGGTGAAGGCCAGCTTAGTGCTGGAACCGCTTGCATATATTCCGCGCTTGCATGTCCATTTTAAGACAGCATCTTCAATCCTGAAACAGAGTGAAGGCTTCACTCTGACTATCGCTTCATCACATCCGATGGATACGGTCCTGGCAGTGGTTCATCACTGCACTCGAGA	VQYREVKASLVLEPLAYIPRLHVHFKTASSILKQSEGFTLTIASSHPMDTVLAVVH	Anfar	A0A182QNI5	Mosquito	Anopheles	GTTCAGTACCGTGAGGTGAAGGCCAGCTTAGTGCTGGAACCGCTTGCATATATTCCGCGCTTGCATGTCCATTTTAAGACAGCATCTTCAATCCTGAAACAGAGTGAAGGCTTCACTCTGACTATCGCTTCATCACATCCGATGGATACGGTCCTGGCAGTGGTTCAT
101523	Anfar_Other_Uniprot_tr_A0A182QNI5_A0A182QNI5_9DIPT|420-476	TGAATTCGGAGCGGTAGCTCTATCCTGAAACAGTCTGAAGGATTTACTTTAACCATTGCCAGCAGTCATCCGATGGACACCGTACTTGCTGTCGTGCATCTGCATAGCGGGGTTAACGTTCCGTTGATGATCGATTGCAGTTGGAAAAACTATCATGAACAGTATATATCTCAACGCGTTGCACACTGCACTCGAGA	SSILKQSEGFTLTIASSHPMDTVLAVVHLHSGVNVPLMIDCSWKNYHEQYISQRVA	Anfar	A0A182QNI5	Mosquito	Anopheles	AGCTCTATCCTGAAACAGTCTGAAGGATTTACTTTAACCATTGCCAGCAGTCATCCGATGGACACCGTACTTGCTGTCGTGCATCTGCATAGCGGGGTTAACGTTCCGTTGATGATCGATTGCAGTTGGAAAAACTATCATGAACAGTATATATCTCAACGCGTTGCA
101524	Anfar_Other_Uniprot_tr_A0A182QNI5_A0A182QNI5_9DIPT|448-504	TGAATTCGGAGCGGTCTTCATTCAGGTGTTAATGTTCCGCTGATGATTGATTGTAGTTGGAAAAACTACCATGAGCAATATATAAGCCAGCGCGTCGCTGAAGTTCGCCGTGTTTATGTATTTGCCCGCTTTGACGAAGTCTTAGTTCAAGCAAGCACCCCGTATTTGGAAGCGCCGATGCGTCACTGCACTCGAGA	LHSGVNVPLMIDCSWKNYHEQYISQRVAEVRRVYVFARFDEVLVQASTPYLEAPMR	Anfar	A0A182QNI5	Mosquito	Anopheles	CTTCATTCAGGTGTTAATGTTCCGCTGATGATTGATTGTAGTTGGAAAAACTACCATGAGCAATATATAAGCCAGCGCGTCGCTGAAGTTCGCCGTGTTTATGTATTTGCCCGCTTTGACGAAGTCTTAGTTCAAGCAAGCACCCCGTATTTGGAAGCGCCGATGCGT
101525	Anfar_Other_Uniprot_tr_A0A182QNI5_A0A182QNI5_9DIPT|476-532	TGAATTCGGAGCGGTGAAGTACGCCGCGTGTATGTGTTTGCTCGTTTCGACGAAGTTCTGGTGCAGGCAAGTACACCGTATTTGGAAGCACCGATGCGTCATGTTGTGCATCTGGCTATTGAAAATAGCACGATCAAAGTACGCACGAAGGAACATTCAAGCCGCGTTGGCATTGCCGTTTATCACTGCACTCGAGA	EVRRVYVFARFDEVLVQASTPYLEAPMRHVVHLAIENSTIKVRTKEHSSRVGIAVY	Anfar	A0A182QNI5	Mosquito	Anopheles	GAAGTACGCCGCGTGTATGTGTTTGCTCGTTTCGACGAAGTTCTGGTGCAGGCAAGTACACCGTATTTGGAAGCACCGATGCGTCATGTTGTGCATCTGGCTATTGAAAATAGCACGATCAAAGTACGCACGAAGGAACATTCAAGCCGCGTTGGCATTGCCGTTTAT
101526	Anfar_Other_Uniprot_tr_A0A182QNI5_A0A182QNI5_9DIPT|504-560	TGAATTCGGAGCGGTCATGTGGTCCATTTAGCAATTGAGAATAGTACGATCAAAGTGCGCACTAAAGAACATAGCTCACGCGTTGGTATTGCTGTGTATGAGGGTTTACTTGATGCCGAACAGCTGGAGAACATTTATGCACATGGTATGTTCAATGGCACAGTATATCCGGAAACTCAGGATCACTGCACTCGAGA	HVVHLAIENSTIKVRTKEHSSRVGIAVYEGLLDAEQLENIYAHGMFNGTVYPETQD	Anfar	A0A182QNI5	Mosquito	Anopheles	CATGTGGTCCATTTAGCAATTGAGAATAGTACGATCAAAGTGCGCACTAAAGAACATAGCTCACGCGTTGGTATTGCTGTGTATGAGGGTTTACTTGATGCCGAACAGCTGGAGAACATTTATGCACATGGTATGTTCAATGGCACAGTATATCCGGAAACTCAGGAT
101527	Anfar_Other_Uniprot_tr_A0A182QNI5_A0A182QNI5_9DIPT|532-588	TGAATTCGGAGCGGTGAGGGTTTGCTTGACGCGGAACAGCTGGAAAATATATATGCACATGGGATGTTCAATGGGACTGTTTATCCGGAGACGCAAGATGTTAAGCCGTTAAATGAAGTTATCGAGAGCTCTCCGCCGGAGAAACCGGAGGATGGCAATGACAATGACGTTAAACTGAACAGTCACTGCACTCGAGA	EGLLDAEQLENIYAHGMFNGTVYPETQDVKPLNEVIESSPPEKPEDGNDNDVKLNS	Anfar	A0A182QNI5	Mosquito	Anopheles	GAGGGTTTGCTTGACGCGGAACAGCTGGAAAATATATATGCACATGGGATGTTCAATGGGACTGTTTATCCGGAGACGCAAGATGTTAAGCCGTTAAATGAAGTTATCGAGAGCTCTCCGCCGGAGAAACCGGAGGATGGCAATGACAATGACGTTAAACTGAACAGT
101528	Anfar_Other_Uniprot_tr_A0A182QNI5_A0A182QNI5_9DIPT|560-616	TGAATTCGGAGCGGTGTGAAACCGCTGAATGAGGTCATCGAATCTAGCCCGCCGGAGAAACCGGAAGATGGTAACGATAATGATGTTAAGTTAAATTCTAATGCACCGATTATAAATCGTGTGATACTGTGGCAAGACAAACTGGTGCGTAAACATGAAGCAACATTTCATGCGTACATTCCGCACTGCACTCGAGA	VKPLNEVIESSPPEKPEDGNDNDVKLNSNAPIINRVILWQDKLVRKHEATFHAYIP	Anfar	A0A182QNI5	Mosquito	Anopheles	GTGAAACCGCTGAATGAGGTCATCGAATCTAGCCCGCCGGAGAAACCGGAAGATGGTAACGATAATGATGTTAAGTTAAATTCTAATGCACCGATTATAAATCGTGTGATACTGTGGCAAGACAAACTGGTGCGTAAACATGAAGCAACATTTCATGCGTACATTCCG
101529	Anfar_Other_Uniprot_tr_A0A182QNI5_A0A182QNI5_9DIPT|588-644	TGAATTCGGAGCGGTAATGCGCCGATAATAAACCGCGTTATCCTTTGGCAAGATAAGCTGGTACGTAAACATGAAGCAACATTCCATGCATATATCCCGCCGCATGTTAACCAGTGGACTGTTAGCGCGTTTGCTTTCAGCCCGACTGCGGGCTTAGGGATTGCGGAACCGGTCCAGTGGCATCACTGCACTCGAGA	NAPIINRVILWQDKLVRKHEATFHAYIPPHVNQWTVSAFAFSPTAGLGIAEPVQWH	Anfar	A0A182QNI5	Mosquito	Anopheles	AATGCGCCGATAATAAACCGCGTTATCCTTTGGCAAGATAAGCTGGTACGTAAACATGAAGCAACATTCCATGCATATATCCCGCCGCATGTTAACCAGTGGACTGTTAGCGCGTTTGCTTTCAGCCCGACTGCGGGCTTAGGGATTGCGGAACCGGTCCAGTGGCAT
101530	Anfar_Other_Uniprot_tr_A0A182QNI5_A0A182QNI5_9DIPT|616-672	TGAATTCGGAGCGGTCCGCATGTGAATCAGTGGACTGTGAGTGCATTTGCATTTTCACCGACCGCGGGGCTGGGTATTGCTGAACCGGTCCAATGGCATCGCAAACAAGATATTGAGATATATTTACATGTCCCGTACTCTGCCAAAAAATTAGAAGAGGTCACAGTTGATGTTTACATAGTCCACTGCACTCGAGA	PHVNQWTVSAFAFSPTAGLGIAEPVQWHRKQDIEIYLHVPYSAKKLEEVTVDVYIV	Anfar	A0A182QNI5	Mosquito	Anopheles	CCGCATGTGAATCAGTGGACTGTGAGTGCATTTGCATTTTCACCGACCGCGGGGCTGGGTATTGCTGAACCGGTCCAATGGCATCGCAAACAAGATATTGAGATATATTTACATGTCCCGTACTCTGCCAAAAAATTAGAAGAGGTCACAGTTGATGTTTACATAGTC
101531	Anfar_Other_Uniprot_tr_A0A182QNI5_A0A182QNI5_9DIPT|644-700	TGAATTCGGAGCGGTCGTAAACAGGATATCGAAATTTATCTTCATGTTCCGTATAGTGCGAAGAAATTGGAAGAGGTGACCGTCGACGTCTACATCGTGAACAATGTAAACCGCCAGCATTCAGCTGTTCTGGTAGAACTGTTGAATACAGCCAATGAATTTCATTTTCTGAATAATGACGGCCACTGCACTCGAGA	RKQDIEIYLHVPYSAKKLEEVTVDVYIVNNVNRQHSAVLVELLNTANEFHFLNNDG	Anfar	A0A182QNI5	Mosquito	Anopheles	CGTAAACAGGATATCGAAATTTATCTTCATGTTCCGTATAGTGCGAAGAAATTGGAAGAGGTGACCGTCGACGTCTACATCGTGAACAATGTAAACCGCCAGCATTCAGCTGTTCTGGTAGAACTGTTGAATACAGCCAATGAATTTCATTTTCTGAATAATGACGGC
101532	Anfar_Other_Uniprot_tr_A0A182QNI5_A0A182QNI5_9DIPT|672-728	TGAATTCGGAGCGGTAATAATGTCAACCGTCAGCATTCTGCGGTACTGGTGGAGCTGTTAAATACCGCCAATGAGTTTCATTTTTTAAACAACGACGGACGTATCGACGCAATTAAAAAGACGGTTCTTGGGCGCCTTAAACCGTATGAAGTGCAACGCGCCGAATTTCTGATTCGCCCGAAACACTGCACTCGAGA	NNVNRQHSAVLVELLNTANEFHFLNNDGRIDAIKKTVLGRLKPYEVQRAEFLIRPK	Anfar	A0A182QNI5	Mosquito	Anopheles	AATAATGTCAACCGTCAGCATTCTGCGGTACTGGTGGAGCTGTTAAATACCGCCAATGAGTTTCATTTTTTAAACAACGACGGACGTATCGACGCAATTAAAAAGACGGTTCTTGGGCGCCTTAAACCGTATGAAGTGCAACGCGCCGAATTTCTGATTCGCCCGAAA
101533	Anfar_Other_Uniprot_tr_A0A182QNI5_A0A182QNI5_9DIPT|700-756	TGAATTCGGAGCGGTCGTATTGACGCCATTAAGAAAACTGTCTTGGGGCGCTTAAAGCCGTATGAAGTTCAACGCGCGGAATTTTTGATACGCCCGAAAAAAGTAGGCAGCATCACAATCACGGCCAACGCATATGCGCAGGATATTGTGGTTGCACGTGCAGAGAAAATCTTGCGTACAATCCACTGCACTCGAGA	RIDAIKKTVLGRLKPYEVQRAEFLIRPKKVGSITITANAYAQDIVVARAEKILRTI	Anfar	A0A182QNI5	Mosquito	Anopheles	CGTATTGACGCCATTAAGAAAACTGTCTTGGGGCGCTTAAAGCCGTATGAAGTTCAACGCGCGGAATTTTTGATACGCCCGAAAAAAGTAGGCAGCATCACAATCACGGCCAACGCATATGCGCAGGATATTGTGGTTGCACGTGCAGAGAAAATCTTGCGTACAATC
101534	Anfar_Other_Uniprot_tr_A0A182QNI5_A0A182QNI5_9DIPT|728-784	TGAATTCGGAGCGGTAAAGTGGGATCAATTACAATTACCGCCAATGCTTACGCACAGGACATTGTGGTGGCGCGTGCTGAAAAAATACTTCGCACAATTCCGGAGTCTCTGGAACAGACCGACGAGATCATGCGTATGTTTTCACTTGATAATTCTGAACAGAATTTTGACAATATAAAGCTGCACTGCACTCGAGA	KVGSITITANAYAQDIVVARAEKILRTIPESLEQTDEIMRMFSLDNSEQNFDNIKL	Anfar	A0A182QNI5	Mosquito	Anopheles	AAAGTGGGATCAATTACAATTACCGCCAATGCTTACGCACAGGACATTGTGGTGGCGCGTGCTGAAAAAATACTTCGCACAATTCCGGAGTCTCTGGAACAGACCGACGAGATCATGCGTATGTTTTCACTTGATAATTCTGAACAGAATTTTGACAATATAAAGCTG
101535	Anfar_Other_Uniprot_tr_A0A182QNI5_A0A182QNI5_9DIPT|756-812	TGAATTCGGAGCGGTCCGGAATCACTGGAACAAACCGATGAGATTATGCGCATGTTTTCTCTGGACAATAGTGAGCAGAATTTTGATAATATCAAACTTACAATACCGCATCAGGTAGATGCTGGTAGCGAGAAAATTATATTTAGCCTGCATGAGCAGCAGCAGACCTCTGCAAGCTTTTTACACTGCACTCGAGA	PESLEQTDEIMRMFSLDNSEQNFDNIKLTIPHQVDAGSEKIIFSLHEQQQTSASFL	Anfar	A0A182QNI5	Mosquito	Anopheles	CCGGAATCACTGGAACAAACCGATGAGATTATGCGCATGTTTTCTCTGGACAATAGTGAGCAGAATTTTGATAATATCAAACTTACAATACCGCATCAGGTAGATGCTGGTAGCGAGAAAATTATATTTAGCCTGCATGAGCAGCAGCAGACCTCTGCAAGCTTTTTA
101536	Anfar_Other_Uniprot_tr_A0A182QNI5_A0A182QNI5_9DIPT|784-840	TGAATTCGGAGCGGTACTATACCGCATCAAGTGGATGCGGGGAGCGAAAAAATTATATTCTCTCTGCATGAACAGCAGCAGACCTCTGCCTCATTTTTGGTGAACTTATTGTTGGACCGCCTGGTCCAAGCCGACCCGTTTACGACCGCAATAAAGGCGGCTCTGACCCTGGAAGTACTGGCACACTGCACTCGAGA	TIPHQVDAGSEKIIFSLHEQQQTSASFLVNLLLDRLVQADPFTTAIKAALTLEVLA	Anfar	A0A182QNI5	Mosquito	Anopheles	ACTATACCGCATCAAGTGGATGCGGGGAGCGAAAAAATTATATTCTCTCTGCATGAACAGCAGCAGACCTCTGCCTCATTTTTGGTGAACTTATTGTTGGACCGCCTGGTCCAAGCCGACCCGTTTACGACCGCAATAAAGGCGGCTCTGACCCTGGAAGTACTGGCA
101537	Anfar_Other_Uniprot_tr_A0A182QNI5_A0A182QNI5_9DIPT|812-868	TGAATTCGGAGCGGTGTAAACCTTCTGCTTGATCGTCTGGTGCAGGCGGATCCGTTTACAACCGCCATCAAAGCAGCGCTGACGTTGGAGGTGCTGGCCCTGGGTGGAGTTGAATGGACCGAACGCAGCATTACGGCAGCGGATCTGATAAATCAGTCTGTTCGTAAGATCCTGTCTTATGCCCACTGCACTCGAGA	VNLLLDRLVQADPFTTAIKAALTLEVLALGGVEWTERSITAADLINQSVRKILSYA	Anfar	A0A182QNI5	Mosquito	Anopheles	GTAAACCTTCTGCTTGATCGTCTGGTGCAGGCGGATCCGTTTACAACCGCCATCAAAGCAGCGCTGACGTTGGAGGTGCTGGCCCTGGGTGGAGTTGAATGGACCGAACGCAGCATTACGGCAGCGGATCTGATAAATCAGTCTGTTCGTAAGATCCTGTCTTATGCC
101538	Anfar_Other_Uniprot_tr_A0A182QNI5_A0A182QNI5_9DIPT|840-896	TGAATTCGGAGCGGTCTGGGCGGCGTTGAGTGGACCGAGCGTAGCATTACCGCCGCTGACCTGATTAACCAGAGTGTACGTAAGATCCTGTCATACGCCAACGAAGACGGCAGCTTTACGATACCGGATGATCATGCACCGGCCAGCGCGTGCTGGGACACTGTCATTAGTCTGCAAGCCCTTCACTGCACTCGAGA	LGGVEWTERSITAADLINQSVRKILSYANEDGSFTIPDDHAPASACWDTVISLQAL	Anfar	A0A182QNI5	Mosquito	Anopheles	CTGGGCGGCGTTGAGTGGACCGAGCGTAGCATTACCGCCGCTGACCTGATTAACCAGAGTGTACGTAAGATCCTGTCATACGCCAACGAAGACGGCAGCTTTACGATACCGGATGATCATGCACCGGCCAGCGCGTGCTGGGACACTGTCATTAGTCTGCAAGCCCTT
101539	Anfar_Other_Uniprot_tr_A0A182QNI5_A0A182QNI5_9DIPT|868-924	TGAATTCGGAGCGGTAACGAAGACGGATCTTTCACGATTCCGGATGATCATGCTCCGGCATCAGCATGCTGGGATACCGTCATCAGTTTACAGGCGCTGACATTTGCCAATAAACAGATGGAGACTGTAGAGCTGGAAGGTGCTATCCGTAAAACTTTAGATTGGCTGAAACATCGCCAGAACCACTGCACTCGAGA	NEDGSFTIPDDHAPASACWDTVISLQALTFANKQMETVELEGAIRKTLDWLKHRQN	Anfar	A0A182QNI5	Mosquito	Anopheles	AACGAAGACGGATCTTTCACGATTCCGGATGATCATGCTCCGGCATCAGCATGCTGGGATACCGTCATCAGTTTACAGGCGCTGACATTTGCCAATAAACAGATGGAGACTGTAGAGCTGGAAGGTGCTATCCGTAAAACTTTAGATTGGCTGAAACATCGCCAGAAC
101540	Anfar_Other_Uniprot_tr_A0A182QNI5_A0A182QNI5_9DIPT|896-952	TGAATTCGGAGCGGTACGTTCGCGAACAAACAAATGGAAACGGTTGAACTGGAGGGAGCCATACGTAAAACCCTGGATTGGTTGAAGCATCGTCAAAATAAAGATGGTGGCTTTTGTGCAGATGATCAGGCTAATGGTGTCGAAATTACTGCGCATATTTTAATGACGTTTATGAATGCAGGGCACTGCACTCGAGA	TFANKQMETVELEGAIRKTLDWLKHRQNKDGGFCADDQANGVEITAHILMTFMNAG	Anfar	A0A182QNI5	Mosquito	Anopheles	ACGTTCGCGAACAAACAAATGGAAACGGTTGAACTGGAGGGAGCCATACGTAAAACCCTGGATTGGTTGAAGCATCGTCAAAATAAAGATGGTGGCTTTTGTGCAGATGATCAGGCTAATGGTGTCGAAATTACTGCGCATATTTTAATGACGTTTATGAATGCAGGG
101541	Anfar_Other_Uniprot_tr_A0A182QNI5_A0A182QNI5_9DIPT|924-980	TGAATTCGGAGCGGTAAAGATGGTGGATTTTGCGCCGATGATCAAGCAAACGGCGTGGAGATCACAGCCCATATACTGATGACCTTTATGAACGCCGGGAAGAGTATGCAACATTATGTCACCATTATCGACTCTATGCGTAATTATCTGTTAAGTAGTACCTCAGGCTTAAAGGACCCGTACCACTGCACTCGAGA	KDGGFCADDQANGVEITAHILMTFMNAGKSMQHYVTIIDSMRNYLLSSTSGLKDPY	Anfar	A0A182QNI5	Mosquito	Anopheles	AAAGATGGTGGATTTTGCGCCGATGATCAAGCAAACGGCGTGGAGATCACAGCCCATATACTGATGACCTTTATGAACGCCGGGAAGAGTATGCAACATTATGTCACCATTATCGACTCTATGCGTAATTATCTGTTAAGTAGTACCTCAGGCTTAAAGGACCCGTAC
101542	Anfar_Other_Uniprot_tr_A0A182QNI5_A0A182QNI5_9DIPT|952-1008	TGAATTCGGAGCGGTAAATCTATGCAGCATTATGTGACTATTATTGATAGTATGCGTAATTACCTGCTTAGCAGTACATCAGGTTTAAAAGATCCGTATCTGCTTGCCTTGGTGGGGCATGTCTTGCAACAAAGTGCTAAAAGTGTGACCCGCGAACAAGAACGTGCGCTGATCGACGTCACCCACTGCACTCGAGA	KSMQHYVTIIDSMRNYLLSSTSGLKDPYLLALVGHVLQQSAKSVTREQERALIDVT	Anfar	A0A182QNI5	Mosquito	Anopheles	AAATCTATGCAGCATTATGTGACTATTATTGATAGTATGCGTAATTACCTGCTTAGCAGTACATCAGGTTTAAAAGATCCGTATCTGCTTGCCTTGGTGGGGCATGTCTTGCAACAAAGTGCTAAAAGTGTGACCCGCGAACAAGAACGTGCGCTGATCGACGTCACC
101543	Anfar_Other_Uniprot_tr_A0A182QNI5_A0A182QNI5_9DIPT|980-1036	TGAATTCGGAGCGGTCTGTTAGCGCTGGTAGGTCATGTTTTGCAACAGTCTGCGAAAAGCGTTACTCGCGAACAGGAACGCGCACTTATAGATGTTACGCTTACATATATCGTCGAAGAATTATTTCAGCAGAAAAAGCAGAATCCGAGCAAAAGTAAAATGTGGTGGAGTAGCAGTACCGTCCACTGCACTCGAGA	LLALVGHVLQQSAKSVTREQERALIDVTLTYIVEELFQQKKQNPSKSKMWWSSSTV	Anfar	A0A182QNI5	Mosquito	Anopheles	CTGTTAGCGCTGGTAGGTCATGTTTTGCAACAGTCTGCGAAAAGCGTTACTCGCGAACAGGAACGCGCACTTATAGATGTTACGCTTACATATATCGTCGAAGAATTATTTCAGCAGAAAAAGCAGAATCCGAGCAAAAGTAAAATGTGGTGGAGTAGCAGTACCGTC
101544	Anfar_Other_Uniprot_tr_A0A182QNI5_A0A182QNI5_9DIPT|1008-1064	TGAATTCGGAGCGGTCTGACCTATATTGTGGAAGAACTGTTTCAGCAGAAAAAACAGAACCCGAGCAAGTCTAAGATGTGGTGGAGCAGCAGTACAGTTTCAGATATGGATGTTACCTCTTACGCCTTAATGTTCTTGTCTTCAAAACGCTTTATTCTGAATGCGGGTCCGACAGTCAATTGGCACTGCACTCGAGA	LTYIVEELFQQKKQNPSKSKMWWSSSTVSDMDVTSYALMFLSSKRFILNAGPTVNW	Anfar	A0A182QNI5	Mosquito	Anopheles	CTGACCTATATTGTGGAAGAACTGTTTCAGCAGAAAAAACAGAACCCGAGCAAGTCTAAGATGTGGTGGAGCAGCAGTACAGTTTCAGATATGGATGTTACCTCTTACGCCTTAATGTTCTTGTCTTCAAAACGCTTTATTCTGAATGCGGGTCCGACAGTCAATTGG
101545	Anfar_Other_Uniprot_tr_A0A182QNI5_A0A182QNI5_9DIPT|1036-1092	TGAATTCGGAGCGGTAGTGATATGGATGTTACATCTTATGCTTTAATGTTTCTTAGCTCTAAGCGCTTCATCCTGAATGCAGGCCCGACCGTCAACTGGATTAAGCGCCAGCCGTTTCGTCGCACCGAGCCGACCATTACCCCGAATAGCCATTTGGCTTTGCGCGCTCTTATTGAATACGCACACTGCACTCGAGA	SDMDVTSYALMFLSSKRFILNAGPTVNWIKRQPFRRTEPTITPNSHLALRALIEYA	Anfar	A0A182QNI5	Mosquito	Anopheles	AGTGATATGGATGTTACATCTTATGCTTTAATGTTTCTTAGCTCTAAGCGCTTCATCCTGAATGCAGGCCCGACCGTCAACTGGATTAAGCGCCAGCCGTTTCGTCGCACCGAGCCGACCATTACCCCGAATAGCCATTTGGCTTTGCGCGCTCTTATTGAATACGCA
101546	Anfar_Other_Uniprot_tr_A0A182QNI5_A0A182QNI5_9DIPT|1064-1120	TGAATTCGGAGCGGTATTAAACGTCAGCCGTTCCGTCGTACAGAACCGACCATCACTCCGAACAGCCATTTGGCTCTTCGTGCATTAATCGAATATGCTAAACGTACTATCTTCCTTCGCGAACAGTATATGGCGACTATTGTTGCAACTAATAATACTCATGAGTTATTACGTCATCAAATGCACTGCACTCGAGA	IKRQPFRRTEPTITPNSHLALRALIEYAKRTIFLREQYMATIVATNNTHELLRHQM	Anfar	A0A182QNI5	Mosquito	Anopheles	ATTAAACGTCAGCCGTTCCGTCGTACAGAACCGACCATCACTCCGAACAGCCATTTGGCTCTTCGTGCATTAATCGAATATGCTAAACGTACTATCTTCCTTCGCGAACAGTATATGGCGACTATTGTTGCAACTAATAATACTCATGAGTTATTACGTCATCAAATG
101547	Anfar_Other_Uniprot_tr_A0A182QNI5_A0A182QNI5_9DIPT|1092-1148	TGAATTCGGAGCGGTAAACGTACTATTTTTCTGCGTGAACAATATATGGCGACCATTGTTGCTACCAACAATACCCATGAACTTCTGCGTCATCAGATGACGCATGAAAATACTGAACATGTGATTGACTTACCGGCAAATACCCGTAGTGTAAGCTTCAGCATTAAGGGTACAGTGACAGGCCACTGCACTCGAGA	KRTIFLREQYMATIVATNNTHELLRHQMTHENTEHVIDLPANTRSVSFSIKGTVTG	Anfar	A0A182QNI5	Mosquito	Anopheles	AAACGTACTATTTTTCTGCGTGAACAATATATGGCGACCATTGTTGCTACCAACAATACCCATGAACTTCTGCGTCATCAGATGACGCATGAAAATACTGAACATGTGATTGACTTACCGGCAAATACCCGTAGTGTAAGCTTCAGCATTAAGGGTACAGTGACAGGC
101548	Anfar_Other_Uniprot_tr_A0A182QNI5_A0A182QNI5_9DIPT|1120-1176	TGAATTCGGAGCGGTACACATGAGAATACGGAACATGTTATAGATCTGCCGGCCAACACTCGTAGCGTGTCTTTTTCAATCAAGGGCACAGTTACCGGAGCATTCGTCATTAATTATTCATATCTTCAGTCTGTCACGACTAAGTTTCAGAAATTCAATATTAATGTCCAGCGCTATGAGAGTCACTGCACTCGAGA	THENTEHVIDLPANTRSVSFSIKGTVTGAFVINYSYLQSVTTKFQKFNINVQRYES	Anfar	A0A182QNI5	Mosquito	Anopheles	ACACATGAGAATACGGAACATGTTATAGATCTGCCGGCCAACACTCGTAGCGTGTCTTTTTCAATCAAGGGCACAGTTACCGGAGCATTCGTCATTAATTATTCATATCTTCAGTCTGTCACGACTAAGTTTCAGAAATTCAATATTAATGTCCAGCGCTATGAGAGT
101549	Anfar_Other_Uniprot_tr_A0A182QNI5_A0A182QNI5_9DIPT|1148-1204	TGAATTCGGAGCGGTGCTTTTGTGATAAATTATAGTTACCTGCAAAGTGTCACGACGAAATTTCAAAAATTCAATATCAATGTACAGCGCTATGAGAGTTCAAATGAAGATTATACAGATTGGAAGGTGTGCATCCGTTTTATGCCGAAGGGCACTTTTGATAAAACAAATATGGTCAGCTGCCACTGCACTCGAGA	AFVINYSYLQSVTTKFQKFNINVQRYESSNEDYTDWKVCIRFMPKGTFDKTNMVSC	Anfar	A0A182QNI5	Mosquito	Anopheles	GCTTTTGTGATAAATTATAGTTACCTGCAAAGTGTCACGACGAAATTTCAAAAATTCAATATCAATGTACAGCGCTATGAGAGTTCAAATGAAGATTATACAGATTGGAAGGTGTGCATCCGTTTTATGCCGAAGGGCACTTTTGATAAAACAAATATGGTCAGCTGC
101550	Anfar_Other_Uniprot_tr_A0A182QNI5_A0A182QNI5_9DIPT|1176-1232	TGAATTCGGAGCGGTTCTAATGAAGACTATACTGATTGGAAGGTTTGCATCCGCTTCATGCCGAAAGGAACTTTCGATAAAACAAACATGGTTTCATGCGAGATTTCATTCCCGACCGGCTATATCGTGTTAGATGACTCAGTAGACGAAATAAATGATCTTGCCGACGTTGTAAGCACCGCACACTGCACTCGAGA	SNEDYTDWKVCIRFMPKGTFDKTNMVSCEISFPTGYIVLDDSVDEINDLADVVSTA	Anfar	A0A182QNI5	Mosquito	Anopheles	TCTAATGAAGACTATACTGATTGGAAGGTTTGCATCCGCTTCATGCCGAAAGGAACTTTCGATAAAACAAACATGGTTTCATGCGAGATTTCATTCCCGACCGGCTATATCGTGTTAGATGACTCAGTAGACGAAATAAATGATCTTGCCGACGTTGTAAGCACCGCA
101551	Anfar_Other_Uniprot_tr_A0A182QNI5_A0A182QNI5_9DIPT|1204-1260	TGAATTCGGAGCGGTGAAATTAGTTTTCCGACCGGCTACATTGTTTTAGATGACTCAGTGGACGAAATCAATGACCTGGCAGATGTCGTTAGCACCGCACTGCGCAACGATGAGACCTTGTTTACAATCACGTTCGAAGAAATTGGCGTGATGGAAAAATGCTTCAATGTGACTGGGTTCCGCCACTGCACTCGAGA	EISFPTGYIVLDDSVDEINDLADVVSTALRNDETLFTITFEEIGVMEKCFNVTGFR	Anfar	A0A182QNI5	Mosquito	Anopheles	GAAATTAGTTTTCCGACCGGCTACATTGTTTTAGATGACTCAGTGGACGAAATCAATGACCTGGCAGATGTCGTTAGCACCGCACTGCGCAACGATGAGACCTTGTTTACAATCACGTTCGAAGAAATTGGCGTGATGGAAAAATGCTTCAATGTGACTGGGTTCCGC
101552	Anfar_Other_Uniprot_tr_A0A182QNI5_A0A182QNI5_9DIPT|1232-1288	TGAATTCGGAGCGGTCTGCGTAATGACGAGACCTTATTCACCATTACATTTGAGGAAATTGGAGTGATGGAAAAATGCTTCAATGTGACAGGCTTTCGTCGTAACGTGGAGACCCGCCGCTTACCGGGAATGATACGTGTTTTTGACGTTACTGACGCTAACAATGTTGCATTTACCCAATTCCACTGCACTCGAGA	LRNDETLFTITFEEIGVMEKCFNVTGFRRNVETRRLPGMIRVFDVTDANNVAFTQF	Anfar	A0A182QNI5	Mosquito	Anopheles	CTGCGTAATGACGAGACCTTATTCACCATTACATTTGAGGAAATTGGAGTGATGGAAAAATGCTTCAATGTGACAGGCTTTCGTCGTAACGTGGAGACCCGCCGCTTACCGGGAATGATACGTGTTTTTGACGTTACTGACGCTAACAATGTTGCATTTACCCAATTC
101553	Anfar_Other_Uniprot_tr_A0A182QNQ0_A0A182QNQ0_9DIPT|0-56	TGAATTCGGAGCGGTAGTACCAAAATTAGTCCGAAAGTTATTGCTCTGCAACGCCTGTTGTACTCTGAATTACAGCATTTGGAGCGTAGCGCTTTCGTTACCGCACCGAACCATACCCCGGCAGACGAATCAGTCTTGAGTCAGTTAGGCACGGTGTTTCATGAGTTCGAGCGCCAAAACCAGCACTGCACTCGAGA	STKISPKVIALQRLLYSELQHLERSAFVTAPNHTPADESVLSQLGTVFHEFERQNQ	Anfar	A0A182QNQ0	Mosquito	Anopheles	AGTACCAAAATTAGTCCGAAAGTTATTGCTCTGCAACGCCTGTTGTACTCTGAATTACAGCATTTGGAGCGTAGCGCTTTCGTTACCGCACCGAACCATACCCCGGCAGACGAATCAGTCTTGAGTCAGTTAGGCACGGTGTTTCATGAGTTCGAGCGCCAAAACCAG
101554	Anfar_Other_Uniprot_tr_A0A182QNQ0_A0A182QNQ0_9DIPT|28-84	TGAATTCGGAGCGGTACCGCACCGAATCATACCCCGGCTGACGAGAGCGTGTTATCACAGCTGGGTACGGTTTTTCATGAGTTTGAACGCCAGAACCAGGAGTCTATCTCAGCTATATTACGTGTTCTGGCATTGGTTGATCATACGCTGGAGAATACCATACAGGACTGTGAGAAGGTTTTTCACTGCACTCGAGA	TAPNHTPADESVLSQLGTVFHEFERQNQESISAILRVLALVDHTLENTIQDCEKVF	Anfar	A0A182QNQ0	Mosquito	Anopheles	ACCGCACCGAATCATACCCCGGCTGACGAGAGCGTGTTATCACAGCTGGGTACGGTTTTTCATGAGTTTGAACGCCAGAACCAGGAGTCTATCTCAGCTATATTACGTGTTCTGGCATTGGTTGATCATACGCTGGAGAATACCATACAGGACTGTGAGAAGGTTTTT
101555	Anfar_Other_Uniprot_tr_A0A182QNQ0_A0A182QNQ0_9DIPT|56-112	TGAATTCGGAGCGGTGAAAGTATCAGTGCGATCCTTCGTGTACTGGCCCTGGTTGATCATACCTTGGAAAATACGATTCAAGATTGTGAGAAAGTGTTTCATCTTCCGAGCTTGGAGTCAGAAAACATTCTTTTTCGTGCCGTGACGAAGCCGCTTCTGATGGATGTTGAAAAGTTGTGCCGCCACTGCACTCGAGA	ESISAILRVLALVDHTLENTIQDCEKVFHLPSLESENILFRAVTKPLLMDVEKLCR	Anfar	A0A182QNQ0	Mosquito	Anopheles	GAAAGTATCAGTGCGATCCTTCGTGTACTGGCCCTGGTTGATCATACCTTGGAAAATACGATTCAAGATTGTGAGAAAGTGTTTCATCTTCCGAGCTTGGAGTCAGAAAACATTCTTTTTCGTGCCGTGACGAAGCCGCTTCTGATGGATGTTGAAAAGTTGTGCCGC
101556	Anfar_Other_Uniprot_tr_A0A182QNQ0_A0A182QNQ0_9DIPT|84-140	TGAATTCGGAGCGGTCATTTACCGTCATTGGAATCTGAGAACATTCTGTTTCGTGCCGTGACCAAGCCGCTGTTGATGGATGTAGAGAAGCTGTGTCGCCAGATTACGAGCGCCGACGTTGATGCATTAGAAGCGACTATGGAAGCGGTCGAGCGCGAAGCGAATGGATATCGTGAGCGCCTGCACTGCACTCGAGA	HLPSLESENILFRAVTKPLLMDVEKLCRQITSADVDALEATMEAVEREANGYRERL	Anfar	A0A182QNQ0	Mosquito	Anopheles	CATTTACCGTCATTGGAATCTGAGAACATTCTGTTTCGTGCCGTGACCAAGCCGCTGTTGATGGATGTAGAGAAGCTGTGTCGCCAGATTACGAGCGCCGACGTTGATGCATTAGAAGCGACTATGGAAGCGGTCGAGCGCGAAGCGAATGGATATCGTGAGCGCCTG
101557	Anfar_Other_Uniprot_tr_A0A182QNQ0_A0A182QNQ0_9DIPT|112-168	TGAATTCGGAGCGGTCAGATCACGTCTGCTGACGTTGATGCCCTGGAAGCCACTATGGAAGCGGTAGAGCGTGAGGCTAATGGATACCGTGAACGCCTTGAACAGACCAAACAAAACATGGCTATTGTAATGAATGAACTTAATCTGTTCATGGATAATTCAGTACAAAACAAGATGCTGAATCACTGCACTCGAGA	QITSADVDALEATMEAVEREANGYRERLEQTKQNMAIVMNELNLFMDNSVQNKMLN	Anfar	A0A182QNQ0	Mosquito	Anopheles	CAGATCACGTCTGCTGACGTTGATGCCCTGGAAGCCACTATGGAAGCGGTAGAGCGTGAGGCTAATGGATACCGTGAACGCCTTGAACAGACCAAACAAAACATGGCTATTGTAATGAATGAACTTAATCTGTTCATGGATAATTCAGTACAAAACAAGATGCTGAAT
101558	Anfar_Other_Uniprot_tr_A0A182QNQ0_A0A182QNQ0_9DIPT|140-196	TGAATTCGGAGCGGTGAGCAGACGAAACAGAACATGGCGATAGTAATGAATGAACTGAATCTGTTTATGGACAATAGTGTACAGAATAAAATGTTAAACCTTCATGATACCATTGAGGCCGCTAATGCGACCATCTATGGAGCAATAAAAGCGGCTACCAAAAGCTTTTCAGACCGCCAACGTCACTGCACTCGAGA	EQTKQNMAIVMNELNLFMDNSVQNKMLNLHDTIEAANATIYGAIKAATKSFSDRQR	Anfar	A0A182QNQ0	Mosquito	Anopheles	GAGCAGACGAAACAGAACATGGCGATAGTAATGAATGAACTGAATCTGTTTATGGACAATAGTGTACAGAATAAAATGTTAAACCTTCATGATACCATTGAGGCCGCTAATGCGACCATCTATGGAGCAATAAAAGCGGCTACCAAAAGCTTTTCAGACCGCCAACGT
101559	Anfar_Other_Uniprot_tr_A0A182QNQ0_A0A182QNQ0_9DIPT|168-224	TGAATTCGGAGCGGTCTGCATGATACGATCGAAGCAGCAAATGCCACCATTTATGGTGCGATAAAAGCGGCGACTAAAAGCTTTTCAGATCGCCAACGTACAATTAGTGATGCGATCCTGCAGAGCCGCGTTACAGAAGAATCTGAAGATTTATTTGAAGCAGTTAGTAGTTTCATGTTATTTCACTGCACTCGAGA	LHDTIEAANATIYGAIKAATKSFSDRQRTISDAILQSRVTEESEDLFEAVSSFMLF	Anfar	A0A182QNQ0	Mosquito	Anopheles	CTGCATGATACGATCGAAGCAGCAAATGCCACCATTTATGGTGCGATAAAAGCGGCGACTAAAAGCTTTTCAGATCGCCAACGTACAATTAGTGATGCGATCCTGCAGAGCCGCGTTACAGAAGAATCTGAAGATTTATTTGAAGCAGTTAGTAGTTTCATGTTATTT
101560	Anfar_Other_Uniprot_tr_A0A182QNQ0_A0A182QNQ0_9DIPT|196-252	TGAATTCGGAGCGGTACGATTTCAGATGCTATCTTACAATCACGTGTCACCGAAGAATCAGAAGATTTATTTGAAGCAGTCTCTAGTTTTATGCTTTTCCTTGCGAACGAAACGCGTCTTCTGGAACTGGATCTTACCGAACAGCTTGACGATTGGCTGAACCAGACGCAAACCATGATTGGTCACTGCACTCGAGA	TISDAILQSRVTEESEDLFEAVSSFMLFLANETRLLELDLTEQLDDWLNQTQTMIG	Anfar	A0A182QNQ0	Mosquito	Anopheles	ACGATTTCAGATGCTATCTTACAATCACGTGTCACCGAAGAATCAGAAGATTTATTTGAAGCAGTCTCTAGTTTTATGCTTTTCCTTGCGAACGAAACGCGTCTTCTGGAACTGGATCTTACCGAACAGCTTGACGATTGGCTGAACCAGACGCAAACCATGATTGGT
101561	Anfar_Other_Uniprot_tr_A0A182QNQ0_A0A182QNQ0_9DIPT|224-280	TGAATTCGGAGCGGTCTGGCGAACGAGACTCGCCTGTTGGAGTTAGATTTAACCGAACAGCTTGACGATTGGTTAAATCAAACCCAGACAATGATCGGGGTCGTAGCTGATGAGCTGATGCCGCTTAACTTGATGGAGGCTCCGATCGGACTTTTTCTGCGTGGTGAGTCTTCTCTGGCTTGTCACTGCACTCGAGA	LANETRLLELDLTEQLDDWLNQTQTMIGVVADELMPLNLMEAPIGLFLRGESSLAC	Anfar	A0A182QNQ0	Mosquito	Anopheles	CTGGCGAACGAGACTCGCCTGTTGGAGTTAGATTTAACCGAACAGCTTGACGATTGGTTAAATCAAACCCAGACAATGATCGGGGTCGTAGCTGATGAGCTGATGCCGCTTAACTTGATGGAGGCTCCGATCGGACTTTTTCTGCGTGGTGAGTCTTCTCTGGCTTGT
101562	Anfar_Other_Uniprot_tr_A0A182QNQ0_A0A182QNQ0_9DIPT|252-308	TGAATTCGGAGCGGTGTTGTAGCGGATGAATTAATGCCGCTTAACCTGATGGAAGCTCCGATTGGTTTGTTTCTGCGTGGGGAAAGTTCTCTTGCATGCCTGGCGGATTTTAAAAATCCGAAGGCAATTCAGGAAATGAGCCAAGGCTTAGATGGTGTGTTCCAATGCTTCAACATCACAACTCACTGCACTCGAGA	VVADELMPLNLMEAPIGLFLRGESSLACLADFKNPKAIQEMSQGLDGVFQCFNITT	Anfar	A0A182QNQ0	Mosquito	Anopheles	GTTGTAGCGGATGAATTAATGCCGCTTAACCTGATGGAAGCTCCGATTGGTTTGTTTCTGCGTGGGGAAAGTTCTCTTGCATGCCTGGCGGATTTTAAAAATCCGAAGGCAATTCAGGAAATGAGCCAAGGCTTAGATGGTGTGTTCCAATGCTTCAACATCACAACT
101563	Anfar_Other_Uniprot_tr_A0A182QNQ0_A0A182QNQ0_9DIPT|280-336	TGAATTCGGAGCGGTTTGGCGGATTTTAAAAACCCGAAAGCGATTCAAGAAATGAGCCAGGGACTGGATGGGGTATTTCAATGTTTCAATATCACGACAGACACAGAACGTCCGTTCCGTATGGCAATCGATCTGCTGGGACTGGCAGATGGTGACGTCGCATCAACCTTAGAAGGAATTTTTCACTGCACTCGAGA	LADFKNPKAIQEMSQGLDGVFQCFNITTDTERPFRMAIDLLGLADGDVASTLEGIF	Anfar	A0A182QNQ0	Mosquito	Anopheles	TTGGCGGATTTTAAAAACCCGAAAGCGATTCAAGAAATGAGCCAGGGACTGGATGGGGTATTTCAATGTTTCAATATCACGACAGACACAGAACGTCCGTTCCGTATGGCAATCGATCTGCTGGGACTGGCAGATGGTGACGTCGCATCAACCTTAGAAGGAATTTTT
101564	Anfar_Other_Uniprot_tr_A0A182QNQ0_A0A182QNQ0_9DIPT|308-364	TGAATTCGGAGCGGTGATACCGAACGCCCGTTTCGTATGGCAATAGATCTGTTAGGGCTTGCCGACGGTGATGTGGCCTCAACACTGGAGGGCATTTTTAATTGCCATGAGTCAACATTGCGTGACGGCTACAACGCTGCTGATTTAGGTGATATACAATCATGTGTCCAAACGTCTAAACCGCACTGCACTCGAGA	DTERPFRMAIDLLGLADGDVASTLEGIFNCHESTLRDGYNAADLGDIQSCVQTSKP	Anfar	A0A182QNQ0	Mosquito	Anopheles	GATACCGAACGCCCGTTTCGTATGGCAATAGATCTGTTAGGGCTTGCCGACGGTGATGTGGCCTCAACACTGGAGGGCATTTTTAATTGCCATGAGTCAACATTGCGTGACGGCTACAACGCTGCTGATTTAGGTGATATACAATCATGTGTCCAAACGTCTAAACCG
101565	Anfar_Other_Uniprot_tr_A0A182QNQ0_A0A182QNQ0_9DIPT|336-392	TGAATTCGGAGCGGTAATTGCCATGAATCTACGTTACGCGATGGATATAATGCAGCTGACCTGGGAGATATTCAGAGCTGCGTACAGACCAGCAAACCGATTCTGGAAGCTCTGCAGGAGTTTGTTGAAAGCAAAATGGACGAAATTAGCTTTCATGTGGATATTTCAACCTACTTCAATGAACACTGCACTCGAGA	NCHESTLRDGYNAADLGDIQSCVQTSKPILEALQEFVESKMDEISFHVDISTYFNE	Anfar	A0A182QNQ0	Mosquito	Anopheles	AATTGCCATGAATCTACGTTACGCGATGGATATAATGCAGCTGACCTGGGAGATATTCAGAGCTGCGTACAGACCAGCAAACCGATTCTGGAAGCTCTGCAGGAGTTTGTTGAAAGCAAAATGGACGAAATTAGCTTTCATGTGGATATTTCAACCTACTTCAATGAA
101566	Anfar_Other_Uniprot_tr_A0A182QNQ0_A0A182QNQ0_9DIPT|364-420	TGAATTCGGAGCGGTATCTTGGAAGCCTTACAAGAATTTGTTGAAAGCAAAATGGATGAAATCAGTTTTCATGTCGACATTTCAACTTACTTTAACGAGTTAAAGATCGAAACATGTGTATATTATAAAGCTCGTGAAATGATGTTGGGCGTAAGTCGTATTAATCAGCTTTACCGCAAATGCCACTGCACTCGAGA	ILEALQEFVESKMDEISFHVDISTYFNELKIETCVYYKAREMMLGVSRINQLYRKC	Anfar	A0A182QNQ0	Mosquito	Anopheles	ATCTTGGAAGCCTTACAAGAATTTGTTGAAAGCAAAATGGATGAAATCAGTTTTCATGTCGACATTTCAACTTACTTTAACGAGTTAAAGATCGAAACATGTGTATATTATAAAGCTCGTGAAATGATGTTGGGCGTAAGTCGTATTAATCAGCTTTACCGCAAATGC
101567	Anfar_Other_Uniprot_tr_A0A182QQ32_A0A182QQ32_9DIPT|0-56	TGAATTCGGAGCGGTACTAACGACGCCTTTAACATCGAGTTGAAACAGAAAGACGCAGAAGTTTATCATGAACAGAGCTTCGGTAAGAGCACCTACCGCCGCGACGAATTTAACTACGGTTATCAGGTTGAACGTACTAATTCACAGTTTCAGCATAAAGTGAAAGGCCCGGACGATGTAACCCACTGCACTCGAGA	TNDAFNIELKQKDAEVYHEQSFGKSTYRRDEFNYGYQVERTNSQFQHKVKGPDDVT	Anfar	A0A182QQ32	Mosquito	Anopheles	ACTAACGACGCCTTTAACATCGAGTTGAAACAGAAAGACGCAGAAGTTTATCATGAACAGAGCTTCGGTAAGAGCACCTACCGCCGCGACGAATTTAACTACGGTTATCAGGTTGAACGTACTAATTCACAGTTTCAGCATAAAGTGAAAGGCCCGGACGATGTAACC
101568	Anfar_Other_Uniprot_tr_A0A182QQ32_A0A182QQ32_9DIPT|28-84	TGAATTCGGAGCGGTCGCGATGAGTTTAACTACGGCTATCAGGTCGAACGCACCAATAGCCAATTCCAGCATAAAGTCAAGGGCCCGGACGATGTGACCTATGGGTGTTATGGTTATATCGACCCGGATGGCGAAAAACATCTGGTTTATTATATCGCGGACCGTCTTGGGTACCGCCTGTTACACTGCACTCGAGA	RDEFNYGYQVERTNSQFQHKVKGPDDVTYGCYGYIDPDGEKHLVYYIADRLGYRLL	Anfar	A0A182QQ32	Mosquito	Anopheles	CGCGATGAGTTTAACTACGGCTATCAGGTCGAACGCACCAATAGCCAATTCCAGCATAAAGTCAAGGGCCCGGACGATGTGACCTATGGGTGTTATGGTTATATCGACCCGGATGGCGAAAAACATCTGGTTTATTATATCGCGGACCGTCTTGGGTACCGCCTGTTA
101569	Anfar_Other_Uniprot_tr_A0A182QQ32_A0A182QQ32_9DIPT|56-112	TGAATTCGGAGCGGTTATGGGTGTTATGGCTATATTGATCCGGACGGAGAGAAACATCTTGTCTACTACATCGCAGATCGCCTGGGATACCGCCTTCTGGCGCCGGATCAGCCGACAAAAGTCTTTACTGACCGCGTGGCCAACTCTGTTAACCGCTTAGATGCGGATTTACAAGGTCGCAAACACTGCACTCGAGA	YGCYGYIDPDGEKHLVYYIADRLGYRLLAPDQPTKVFTDRVANSVNRLDADLQGRK	Anfar	A0A182QQ32	Mosquito	Anopheles	TATGGGTGTTATGGCTATATTGATCCGGACGGAGAGAAACATCTTGTCTACTACATCGCAGATCGCCTGGGATACCGCCTTCTGGCGCCGGATCAGCCGACAAAAGTCTTTACTGACCGCGTGGCCAACTCTGTTAACCGCTTAGATGCGGATTTACAAGGTCGCAAA
101570	Anfar_Other_Uniprot_tr_A0A182QQ32_A0A182QQ32_9DIPT|84-140	TGAATTCGGAGCGGTGCGCCGGATCAGCCGACAAAAGTGTTCACAGACCGTGTGGCTAATAGTGTTAATCGCCTTGATGCAGATCTGCAGGGGCGCAAATTGGATGAAAAAGTAGTAGCGTGGAATGATCTGTATCTGCCGTCAACCTGTCGTCGTCTGAACGAAATTGTGTCTATCACTCCGCACTGCACTCGAGA	APDQPTKVFTDRVANSVNRLDADLQGRKLDEKVVAWNDLYLPSTCRRLNEIVSITP	Anfar	A0A182QQ32	Mosquito	Anopheles	GCGCCGGATCAGCCGACAAAAGTGTTCACAGACCGTGTGGCTAATAGTGTTAATCGCCTTGATGCAGATCTGCAGGGGCGCAAATTGGATGAAAAAGTAGTAGCGTGGAATGATCTGTATCTGCCGTCAACCTGTCGTCGTCTGAACGAAATTGTGTCTATCACTCCG
101571	Anfar_Other_Uniprot_tr_A0A182QQ32_A0A182QQ32_9DIPT|112-168	TGAATTCGGAGCGGTTTAGACGAGAAAGTAGTTGCCTGGAATGATCTGTACCTGCCGTCTACTTGCCGTCGTCTGAACGAAATCGTCTCAATTACGCCGCCGCCGACGACCGAGCGTCCGGTGCCGGTTGTTCCGGGCGGCGCAGGGGCGAATGGGGGGGAGGCCAAGGTTTCTAGTGGCCAGCACTGCACTCGAGA	LDEKVVAWNDLYLPSTCRRLNEIVSITPPPTTERPVPVVPGGAGANGGEAKVSSGQ	Anfar	A0A182QQ32	Mosquito	Anopheles	TTAGACGAGAAAGTAGTTGCCTGGAATGATCTGTACCTGCCGTCTACTTGCCGTCGTCTGAACGAAATCGTCTCAATTACGCCGCCGCCGACGACCGAGCGTCCGGTGCCGGTTGTTCCGGGCGGCGCAGGGGCGAATGGGGGGGAGGCCAAGGTTTCTAGTGGCCAG
101572	Anfar_Other_Uniprot_tr_A0A182QQ32_A0A182QQ32_9DIPT|140-196	TGAATTCGGAGCGGTCCGCCGACAACCGAACGTCCGGTTCCGGTGGTTCCGGGCGGTGCTGGCGCCAATGGCGGTGAAGCCAAAGTTAGTTCTGGCCAGCCGACCGGCGCAGGTGGCAATGGTATCGGCTCTTTCGAAAAAGCCGGAACAGACGATGTTAGTAACGGGAGTGGTAACGCGGGCCACTGCACTCGAGA	PPTTERPVPVVPGGAGANGGEAKVSSGQPTGAGGNGIGSFEKAGTDDVSNGSGNAG	Anfar	A0A182QQ32	Mosquito	Anopheles	CCGCCGACAACCGAACGTCCGGTTCCGGTGGTTCCGGGCGGTGCTGGCGCCAATGGCGGTGAAGCCAAAGTTAGTTCTGGCCAGCCGACCGGCGCAGGTGGCAATGGTATCGGCTCTTTCGAAAAAGCCGGAACAGACGATGTTAGTAACGGGAGTGGTAACGCGGGC
101573	Anfar_Other_Uniprot_tr_A0A182QQ32_A0A182QQ32_9DIPT|168-224	TGAATTCGGAGCGGTCCGACGGGTGCAGGCGGGAATGGCATTGGCAGCTTTGAGAAAGCGGGTACTGATGATGTTTCTAACGGTTCTGGCAACGCTGGCGTGCTGTCTACCACCCCGGCGTACCCGGATATTCAAGAGTCAAACAAATCTGGCCTGAGCGTCTCTGTAGAACTTCCGGATACGCACTGCACTCGAGA	PTGAGGNGIGSFEKAGTDDVSNGSGNAGVLSTTPAYPDIQESNKSGLSVSVELPDT	Anfar	A0A182QQ32	Mosquito	Anopheles	CCGACGGGTGCAGGCGGGAATGGCATTGGCAGCTTTGAGAAAGCGGGTACTGATGATGTTTCTAACGGTTCTGGCAACGCTGGCGTGCTGTCTACCACCCCGGCGTACCCGGATATTCAAGAGTCAAACAAATCTGGCCTGAGCGTCTCTGTAGAACTTCCGGATACG
101574	Anfar_Other_Uniprot_tr_A0A182QQ32_A0A182QQ32_9DIPT|196-252	TGAATTCGGAGCGGTGTGCTGTCTACGACCCCGGCCTATCCGGACATCCAGGAGAGCAACAAATCTGGCCTTAGTGTTTCAGTCGAATTACCGGATACCGGGAGCAGTGATCATAGCTCAAATTCTGAGGTTGGCCCGAATGGTCGTGGTGGTAGTTTTGGGGAGGATACGAATGGCCGTCTTCACTGCACTCGAGA	VLSTTPAYPDIQESNKSGLSVSVELPDTGSSDHSSNSEVGPNGRGGSFGEDTNGRL	Anfar	A0A182QQ32	Mosquito	Anopheles	GTGCTGTCTACGACCCCGGCCTATCCGGACATCCAGGAGAGCAACAAATCTGGCCTTAGTGTTTCAGTCGAATTACCGGATACCGGGAGCAGTGATCATAGCTCAAATTCTGAGGTTGGCCCGAATGGTCGTGGTGGTAGTTTTGGGGAGGATACGAATGGCCGTCTT
101575	Anfar_Other_Uniprot_tr_A0A182QQ32_A0A182QQ32_9DIPT|224-280	TGAATTCGGAGCGGTGGTAGTTCTGATCATTCTTCAAACTCAGAAGTGGGCCCGAACGGTCGTGGTGGAAGTTTTGGCGAAGACACCAACGGTCGTTTAACGGGCGATGATCGCCTGCCGAGCAGCACACCGTCTTCACTGGGGCCGCAACAGATTACGTCACGTCCGGTGGCAAGTACGCCGCACTGCACTCGAGA	GSSDHSSNSEVGPNGRGGSFGEDTNGRLTGDDRLPSSTPSSLGPQQITSRPVASTP	Anfar	A0A182QQ32	Mosquito	Anopheles	GGTAGTTCTGATCATTCTTCAAACTCAGAAGTGGGCCCGAACGGTCGTGGTGGAAGTTTTGGCGAAGACACCAACGGTCGTTTAACGGGCGATGATCGCCTGCCGAGCAGCACACCGTCTTCACTGGGGCCGCAACAGATTACGTCACGTCCGGTGGCAAGTACGCCG
101576	Anfar_Other_Uniprot_tr_A0A182QQ32_A0A182QQ32_9DIPT|252-308	TGAATTCGGAGCGGTACCGGAGATGACCGTTTGCCGTCTAGCACCCCGAGCTCTCTGGGACCGCAACAGATTACGTCTCGCCCGGTGGCCTCTACACCGGTTCCGCCGCCGCAGGTGCCGTCACAGACAACTCCGCCGGAATCTTCACCGGCTCCGCAACCGATTGATCCGATTGACCGTTTTCACTGCACTCGAGA	TGDDRLPSSTPSSLGPQQITSRPVASTPVPPPQVPSQTTPPESSPAPQPIDPIDRF	Anfar	A0A182QQ32	Mosquito	Anopheles	ACCGGAGATGACCGTTTGCCGTCTAGCACCCCGAGCTCTCTGGGACCGCAACAGATTACGTCTCGCCCGGTGGCCTCTACACCGGTTCCGCCGCCGCAGGTGCCGTCACAGACAACTCCGCCGGAATCTTCACCGGCTCCGCAACCGATTGATCCGATTGACCGTTTT
101577	Anfar_Other_Uniprot_tr_A0A182QQ32_A0A182QQ32_9DIPT|280-336	TGAATTCGGAGCGGTGTGCCGCCGCCGCAGGTGCCGTCTCAGACTACTCCGCCGGAAAGCTCACCGGCGCCGCAACCGATAGATCCGATAGACCGCTTTCCGCCGCAGACCACCTATCTTCCGATTGCTCCGACGAACCGCCCGCCGACAGTAGTACGTGTTCCGGATCAACTTCCGACACCGCACTGCACTCGAGA	VPPPQVPSQTTPPESSPAPQPIDPIDRFPPQTTYLPIAPTNRPPTVVRVPDQLPTP	Anfar	A0A182QQ32	Mosquito	Anopheles	GTGCCGCCGCCGCAGGTGCCGTCTCAGACTACTCCGCCGGAAAGCTCACCGGCGCCGCAACCGATAGATCCGATAGACCGCTTTCCGCCGCAGACCACCTATCTTCCGATTGCTCCGACGAACCGCCCGCCGACAGTAGTACGTGTTCCGGATCAACTTCCGACACCG
101578	Anfar_Other_Uniprot_tr_A0A182QQ32_A0A182QQ32_9DIPT|308-364	TGAATTCGGAGCGGTCCGCCGCAAACGACCTACCTTCCGATTGCACCGACTAATCGCCCGCCGACAGTAGTCCGTGTCCCGGATCAACTGCCGACACCGAGTTCTCAGCCGCCGGCAAACTGTGCGCAAAATCCGTTTGCACCGCGTCCGAAACATCCGTCATCAATTGCGCAATTCAATGGACACTGCACTCGAGA	PPQTTYLPIAPTNRPPTVVRVPDQLPTPSSQPPANCAQNPFAPRPKHPSSIAQFNG	Anfar	A0A182QQ32	Mosquito	Anopheles	CCGCCGCAAACGACCTACCTTCCGATTGCACCGACTAATCGCCCGCCGACAGTAGTCCGTGTCCCGGATCAACTGCCGACACCGAGTTCTCAGCCGCCGGCAAACTGTGCGCAAAATCCGTTTGCACCGCGTCCGAAACATCCGTCATCAATTGCGCAATTCAATGGA
101579	Anfar_Other_Uniprot_tr_A0A182QQ32_A0A182QQ32_9DIPT|336-392	TGAATTCGGAGCGGTTCTAGTCAGCCGCCGGCCAATTGTGCACAGAATCCGTTCGCGCCGCGTCCGAAACATCCGTCTAGCATAGCGCAATTTAATGGGTTTGTGTTTCCGATTAACCGCAATTGCGACGATAGTGGTCGTAATACCGCCGATCTGTTAGCGCAGATGCAGAGCTTAAATGAGCACTGCACTCGAGA	SSQPPANCAQNPFAPRPKHPSSIAQFNGFVFPINRNCDDSGRNTADLLAQMQSLNE	Anfar	A0A182QQ32	Mosquito	Anopheles	TCTAGTCAGCCGCCGGCCAATTGTGCACAGAATCCGTTCGCGCCGCGTCCGAAACATCCGTCTAGCATAGCGCAATTTAATGGGTTTGTGTTTCCGATTAACCGCAATTGCGACGATAGTGGTCGTAATACCGCCGATCTGTTAGCGCAGATGCAGAGCTTAAATGAG
101580	Anfar_Other_Uniprot_tr_A0A182QQ32_A0A182QQ32_9DIPT|364-420	TGAATTCGGAGCGGTTTTGTGTTCCCGATAAATCGTAATTGTGACGACTCTGGTCGTAACACAGCAGATCTGCTTGCACAGATGCAAAGCTTGAATGAAATGGTTCTGAAAGTTAGTTCAACTCTTCAAGCCTTGGTAGAGACAGATGGCCCGAACCGCACAGCTACGTGTCAGCGCGTACTGCACTGCACTCGAGA	FVFPINRNCDDSGRNTADLLAQMQSLNEMVLKVSSTLQALVETDGPNRTATCQRVL	Anfar	A0A182QQ32	Mosquito	Anopheles	TTTGTGTTCCCGATAAATCGTAATTGTGACGACTCTGGTCGTAACACAGCAGATCTGCTTGCACAGATGCAAAGCTTGAATGAAATGGTTCTGAAAGTTAGTTCAACTCTTCAAGCCTTGGTAGAGACAGATGGCCCGAACCGCACAGCTACGTGTCAGCGCGTACTG
101581	Anfar_Other_Uniprot_tr_A0A182QQ32_A0A182QQ32_9DIPT|392-448	TGAATTCGGAGCGGTATGGTCCTGAAAGTTAGCTCTACACTGCAGGCCCTGGTCGAAACTGATGGCCCGAATCGCACAGCAACCTGCCAGCGTGTTCTGGACTTACTGCATATACAGCAGCCGGTGCCGTTATTAGTATACGTTCCGATTATGGTGCCGTATCTGGATGGCGGCATTAATGCGCACTGCACTCGAGA	MVLKVSSTLQALVETDGPNRTATCQRVLDLLHIQQPVPLLVYVPIMVPYLDGGINA	Anfar	A0A182QQ32	Mosquito	Anopheles	ATGGTCCTGAAAGTTAGCTCTACACTGCAGGCCCTGGTCGAAACTGATGGCCCGAATCGCACAGCAACCTGCCAGCGTGTTCTGGACTTACTGCATATACAGCAGCCGGTGCCGTTATTAGTATACGTTCCGATTATGGTGCCGTATCTGGATGGCGGCATTAATGCG
101582	Anfar_Other_Uniprot_tr_A0A182QQ58_A0A182QQ58_9DIPT|0-56	TGAATTCGGAGCGGTCCGGTGAACCCGACGCAGAGTCCGTATTCTTTCAATGCGACCATCGCATTACGTCAAGCTAGCACAACGTGGTTAACCCCGTGTGGCTTGAATGCTCTGAAACCGGCACAACCGTCAGGGCGCATCGACAAACTGCAGAAGTATAAAGATATGGAGTCAGCAATTAACCACTGCACTCGAGA	PVNPTQSPYSFNATIALRQASTTWLTPCGLNALKPAQPSGRIDKLQKYKDMESAIN	Anfar	A0A182QQ58	Mosquito	Anopheles	CCGGTGAACCCGACGCAGAGTCCGTATTCTTTCAATGCGACCATCGCATTACGTCAAGCTAGCACAACGTGGTTAACCCCGTGTGGCTTGAATGCTCTGAAACCGGCACAACCGTCAGGGCGCATCGACAAACTGCAGAAGTATAAAGATATGGAGTCAGCAATTAAC
101583	Anfar_Other_Uniprot_tr_A0A182QQ58_A0A182QQ58_9DIPT|28-84	TGAATTCGGAGCGGTGGCCTGAACGCTCTGAAACCGGCTCAACCGAGTGGTCGTATTGATAAATTACAGAAATACAAAGATATGGAAAGTGCGATAAACCATACGCTGAATGAACTGAGTTATTGGCGTAATCTGCAGGGATCAAAAACCGACACGGATTGGAACAGCCATGAGCGCAAGATACACTGCACTCGAGA	GLNALKPAQPSGRIDKLQKYKDMESAINHTLNELSYWRNLQGSKTDTDWNSHERKI	Anfar	A0A182QQ58	Mosquito	Anopheles	GGCCTGAACGCTCTGAAACCGGCTCAACCGAGTGGTCGTATTGATAAATTACAGAAATACAAAGATATGGAAAGTGCGATAAACCATACGCTGAATGAACTGAGTTATTGGCGTAATCTGCAGGGATCAAAAACCGACACGGATTGGAACAGCCATGAGCGCAAGATA
101584	Anfar_Other_Uniprot_tr_A0A182QQ58_A0A182QQ58_9DIPT|56-112	TGAATTCGGAGCGGTCATACTTTGAATGAATTGAGCTATTGGCGCAATTTACAAGGCTCTAAAACCGACACGGATTGGAACTCACATGAACGCAAAATAAAATTCAAATTCCTGAAGCCGTTTGCGCGTAATGATTCTAACTGGGAACGTCGTCTTTCAATCTATTGGGCATCACTGAAGCTGCACTGCACTCGAGA	HTLNELSYWRNLQGSKTDTDWNSHERKIKFKFLKPFARNDSNWERRLSIYWASLKL	Anfar	A0A182QQ58	Mosquito	Anopheles	CATACTTTGAATGAATTGAGCTATTGGCGCAATTTACAAGGCTCTAAAACCGACACGGATTGGAACTCACATGAACGCAAAATAAAATTCAAATTCCTGAAGCCGTTTGCGCGTAATGATTCTAACTGGGAACGTCGTCTTTCAATCTATTGGGCATCACTGAAGCTG
101585	Anfar_Other_Uniprot_tr_A0A182QQ58_A0A182QQ58_9DIPT|84-140	TGAATTCGGAGCGGTAAATTTAAATTCTTGAAACCGTTTGCACGTAATGATAGCAATTGGGAGCGTCGTTTATCAATCTATTGGGCCAGTCTGAAGCTGGTCTTAATGTTTCATAACCAACATGCGGATAGCACAACATTAGTTCCGAAAGAACTTAATGCTCTTGATTCAGTAAATATAGCCCACTGCACTCGAGA	KFKFLKPFARNDSNWERRLSIYWASLKLVLMFHNQHADSTTLVPKELNALDSVNIA	Anfar	A0A182QQ58	Mosquito	Anopheles	AAATTTAAATTCTTGAAACCGTTTGCACGTAATGATAGCAATTGGGAGCGTCGTTTATCAATCTATTGGGCCAGTCTGAAGCTGGTCTTAATGTTTCATAACCAACATGCGGATAGCACAACATTAGTTCCGAAAGAACTTAATGCTCTTGATTCAGTAAATATAGCC
101586	Anfar_Other_Uniprot_tr_A0A182QQ58_A0A182QQ58_9DIPT|112-168	TGAATTCGGAGCGGTGTTCTTATGTTTCATAACCAGCATGCAGATTCTACCACTCTGGTCCCGAAAGAACTGAATGCTCTGGATTCAGTGAATATTGCCAACCAAGAACTGCTGTGCGTCGTGCAGGAATATCGTCCGGCGACAAAGCGTAATAAAAAACAGATTGACGCGGTTCGTATGCGCCACTGCACTCGAGA	VLMFHNQHADSTTLVPKELNALDSVNIANQELLCVVQEYRPATKRNKKQIDAVRMR	Anfar	A0A182QQ58	Mosquito	Anopheles	GTTCTTATGTTTCATAACCAGCATGCAGATTCTACCACTCTGGTCCCGAAAGAACTGAATGCTCTGGATTCAGTGAATATTGCCAACCAAGAACTGCTGTGCGTCGTGCAGGAATATCGTCCGGCGACAAAGCGTAATAAAAAACAGATTGACGCGGTTCGTATGCGC
101587	Anfar_Other_Uniprot_tr_A0A182QQ58_A0A182QQ58_9DIPT|140-196	TGAATTCGGAGCGGTAATCAGGAACTGCTGTGTGTCGTTCAGGAATATCGTCCGGCAACCAAACGCAATAAAAAGCAGATTGACGCAGTGCGTATGCGCGATCTTATTCGTTTTAACATAAAAGATGCTAGCGAAATCGAAATAGACATTTGGTATATTACATGCCGTTTAGAGTGCTTCTTGCACTGCACTCGAGA	NQELLCVVQEYRPATKRNKKQIDAVRMRDLIRFNIKDASEIEIDIWYITCRLECFL	Anfar	A0A182QQ58	Mosquito	Anopheles	AATCAGGAACTGCTGTGTGTCGTTCAGGAATATCGTCCGGCAACCAAACGCAATAAAAAGCAGATTGACGCAGTGCGTATGCGCGATCTTATTCGTTTTAACATAAAAGATGCTAGCGAAATCGAAATAGACATTTGGTATATTACATGCCGTTTAGAGTGCTTCTTG
101588	Anfar_Other_Uniprot_tr_A0A182QQ58_A0A182QQ58_9DIPT|168-224	TGAATTCGGAGCGGTGATTTGATACGCTTTAATATTAAGGATGCCTCAGAGATTGAGATTGATATCTGGTACATCACTTGTCGCCTGGAGTGCTTTCTGACAAACATGCGCAAGCATCTGCGTCGCCTTCGTGCAAATAGTGATCAAAACGCTGAGGTTGGCAATATGATGAAGTGTGATCAACACTGCACTCGAGA	DLIRFNIKDASEIEIDIWYITCRLECFLTNMRKHLRRLRANSDQNAEVGNMMKCDQ	Anfar	A0A182QQ58	Mosquito	Anopheles	GATTTGATACGCTTTAATATTAAGGATGCCTCAGAGATTGAGATTGATATCTGGTACATCACTTGTCGCCTGGAGTGCTTTCTGACAAACATGCGCAAGCATCTGCGTCGCCTTCGTGCAAATAGTGATCAAAACGCTGAGGTTGGCAATATGATGAAGTGTGATCAA
101589	Anfar_Other_Uniprot_tr_A0A182QQ58_A0A182QQ58_9DIPT|196-252	TGAATTCGGAGCGGTACAAATATGCGCAAACATCTGCGTCGCCTGCGCGCCAACTCAGACCAAAATGCCGAGGTGGGCAATATGATGAAATGTGATCAGTGTCCGTATTGTGGAAAACGTACGAAGAATTGCAAAACCGGCAACAAGAAGAAACAGCGCCAACAACAACAACAGCAACAGCAGCACTGCACTCGAGA	TNMRKHLRRLRANSDQNAEVGNMMKCDQCPYCGKRTKNCKTGNKKKQRQQQQQQQQ	Anfar	A0A182QQ58	Mosquito	Anopheles	ACAAATATGCGCAAACATCTGCGTCGCCTGCGCGCCAACTCAGACCAAAATGCCGAGGTGGGCAATATGATGAAATGTGATCAGTGTCCGTATTGTGGAAAACGTACGAAGAATTGCAAAACCGGCAACAAGAAGAAACAGCGCCAACAACAACAACAGCAACAGCAG
101590	Anfar_Other_Uniprot_tr_A0A182QQ58_A0A182QQ58_9DIPT|224-280	TGAATTCGGAGCGGTTGCCCGTACTGCGGAAAGCGTACCAAAAATTGTAAAACCGGTAACAAAAAGAAACAACGTCAGCAGCAGCAGCAGCAGCAACAGCAGCAGCAGCAGCATCAGCAGCAGCATCAACAACAGCATCAGCAACAGCAGCAGCAGCATCAGCTGACCCAGAGTCAGCGTAAGCACTGCACTCGAGA	CPYCGKRTKNCKTGNKKKQRQQQQQQQQQQQQHQQQHQQQHQQQQQQHQLTQSQRK	Anfar	A0A182QQ58	Mosquito	Anopheles	TGCCCGTACTGCGGAAAGCGTACCAAAAATTGTAAAACCGGTAACAAAAAGAAACAACGTCAGCAGCAGCAGCAGCAGCAACAGCAGCAGCAGCAGCATCAGCAGCAGCATCAACAACAGCATCAGCAACAGCAGCAGCAGCATCAGCTGACCCAGAGTCAGCGTAAG
101591	Anfar_Other_Uniprot_tr_A0A182QQ58_A0A182QQ58_9DIPT|252-308	TGAATTCGGAGCGGTCAACAGCAGCAGCATCAGCAACAGCATCAACAGCAGCATCAGCAACAGCAGCAACAACATCAGCTGACCCAAAGTCAGCGTAAACATAATCGCCCGGCCGGCCATTCAAATCTGCCGAAACCGAAGAAGCAACAGCCGTCAAAACAGCCGAAGCAGTCTCGTAAAAACCACTGCACTCGAGA	QQQQHQQQHQQQHQQQQQQHQLTQSQRKHNRPAGHSNLPKPKKQQPSKQPKQSRKN	Anfar	A0A182QQ58	Mosquito	Anopheles	CAACAGCAGCAGCATCAGCAACAGCATCAACAGCAGCATCAGCAACAGCAGCAACAACATCAGCTGACCCAAAGTCAGCGTAAACATAATCGCCCGGCCGGCCATTCAAATCTGCCGAAACCGAAGAAGCAACAGCCGTCAAAACAGCCGAAGCAGTCTCGTAAAAAC
101592	Anfar_Other_Uniprot_tr_A0A182QSI3_A0A182QSI3_9DIPT|0-56	TGAATTCGGAGCGGTTGTTGCTCTTTACCGGCTAACGTCCCGCAACAACGTCCGCGTGCCTCAAACAACACTTCTGAATTATTCGCGTATCCGGCAGAGCAAAGTACAATTGAGAGCAAACAAAACGCGCGTAATCGCACACCGATCTATATTCCGAAACGTTGTGCCGAAAATGAGATTCTGCACTGCACTCGAGA	CCSLPANVPQQRPRASNNTSELFAYPAEQSTIESKQNARNRTPIYIPKRCAENEIL	Anfar	A0A182QSI3	Mosquito	Anopheles	TGTTGCTCTTTACCGGCTAACGTCCCGCAACAACGTCCGCGTGCCTCAAACAACACTTCTGAATTATTCGCGTATCCGGCAGAGCAAAGTACAATTGAGAGCAAACAAAACGCGCGTAATCGCACACCGATCTATATTCCGAAACGTTGTGCCGAAAATGAGATTCTG
101593	Anfar_Other_Uniprot_tr_A0A182QSI3_A0A182QSI3_9DIPT|28-84	TGAATTCGGAGCGGTCAGTCTACCATAGAATCTAAGCAGAACGCCCGTAATCGCACGCCGATTTACATTCCGAAACGTTGCGCTGAGAATGAGATCCTGTACCCGGGGGATCATGAAAACGATTGGGTGTGCGATTGTAAGCCGACATTCATTTATCATCCGGATACACAGAAATGTTACCAGCACTGCACTCGAGA	QSTIESKQNARNRTPIYIPKRCAENEILYPGDHENDWVCDCKPTFIYHPDTQKCYQ	Anfar	A0A182QSI3	Mosquito	Anopheles	CAGTCTACCATAGAATCTAAGCAGAACGCCCGTAATCGCACGCCGATTTACATTCCGAAACGTTGCGCTGAGAATGAGATCCTGTACCCGGGGGATCATGAAAACGATTGGGTGTGCGATTGTAAGCCGACATTCATTTATCATCCGGATACACAGAAATGTTACCAG
101594	Anfar_Other_Uniprot_tr_A0A182QSI3_A0A182QSI3_9DIPT|56-112	TGAATTCGGAGCGGTTATCCGGGGGATCATGAAAATGATTGGGTATGCGATTGCAAGCCGACTTTTATTTATCATCCGGATACGCAAAAATGTTACCAGATGTGGACCCAGGGTTATTGTGAGAGTAATCGCACAGTGTTATATCTGGAGCCGAATGAGAAGACCCCGAAATGTATCCCGAACCACTGCACTCGAGA	YPGDHENDWVCDCKPTFIYHPDTQKCYQMWTQGYCESNRTVLYLEPNEKTPKCIPN	Anfar	A0A182QSI3	Mosquito	Anopheles	TATCCGGGGGATCATGAAAATGATTGGGTATGCGATTGCAAGCCGACTTTTATTTATCATCCGGATACGCAAAAATGTTACCAGATGTGGACCCAGGGTTATTGTGAGAGTAATCGCACAGTGTTATATCTGGAGCCGAATGAGAAGACCCCGAAATGTATCCCGAAC
101595	Anfar_Other_Uniprot_tr_A0A182QSI3_A0A182QSI3_9DIPT|84-140	TGAATTCGGAGCGGTATGTGGACTCAGGGGTATTGTGAGTCTAATCGCACCGTTCTGTATCTGGAACCGAATGAGAAGACCCCGAAATGTATACCGAATCCGTGTGAAGAAAATAAAGTTTTGTTTAATAATATCTGTGTGACATTGAACCAGGAACATGAAATCTGTCATGTGGCCGAAATCCACTGCACTCGAGA	MWTQGYCESNRTVLYLEPNEKTPKCIPNPCEENKVLFNNICVTLNQEHEICHVAEI	Anfar	A0A182QSI3	Mosquito	Anopheles	ATGTGGACTCAGGGGTATTGTGAGTCTAATCGCACCGTTCTGTATCTGGAACCGAATGAGAAGACCCCGAAATGTATACCGAATCCGTGTGAAGAAAATAAAGTTTTGTTTAATAATATCTGTGTGACATTGAACCAGGAACATGAAATCTGTCATGTGGCCGAAATC
101596	Anfar_Other_Uniprot_tr_A0A182QSI3_A0A182QSI3_9DIPT|112-168	TGAATTCGGAGCGGTCCGTGTGAAGAGAATAAGGTCCTTTTCAATAACATCTGTGTCACCCTGAATCAGGAGCATGAAATCTGCCATGTTGCCGAAATCCGTCTGGTAGTAGGAATTAACGAACAGACGAATCAACTGGAATGTGTAAATATAAGCGATGTTAAATTAAAACATTCTCAGCTGCACTGCACTCGAGA	PCEENKVLFNNICVTLNQEHEICHVAEIRLVVGINEQTNQLECVNISDVKLKHSQL	Anfar	A0A182QSI3	Mosquito	Anopheles	CCGTGTGAAGAGAATAAGGTCCTTTTCAATAACATCTGTGTCACCCTGAATCAGGAGCATGAAATCTGCCATGTTGCCGAAATCCGTCTGGTAGTAGGAATTAACGAACAGACGAATCAACTGGAATGTGTAAATATAAGCGATGTTAAATTAAAACATTCTCAGCTG
101597	Anfar_Other_Uniprot_tr_A0A182QJR7_A0A182QJR7_9DIPT|0-56	TGAATTCGGAGCGGTCAGGTTACCCAGAAACCGTGTGATACTGATGGCTTCTTTCCGCATCCGACAGAGTGTACGATGTATATAAGTTGCTATGGTGGTATTTCATATGAAATGACATGTCCGGACGGCAAATACTTTAATAGTACAGAGCTTGTTTGTGATAAAAAAGAAAACGTACAGTGTCACTGCACTCGAGA	QVTQKPCDTDGFFPHPTECTMYISCYGGISYEMTCPDGKYFNSTELVCDKKENVQC	Anfar	A0A182QJR7	Mosquito	Anopheles	CAGGTTACCCAGAAACCGTGTGATACTGATGGCTTCTTTCCGCATCCGACAGAGTGTACGATGTATATAAGTTGCTATGGTGGTATTTCATATGAAATGACATGTCCGGACGGCAAATACTTTAATAGTACAGAGCTTGTTTGTGATAAAAAAGAAAACGTACAGTGT
101598	Anfar_Other_Uniprot_tr_A0A182QJR7_A0A182QJR7_9DIPT|28-84	TGAATTCGGAGCGGTATTAGTTATGAAATGACTTGTCCGGATGGAAAGTATTTTAATTCAACAGAACTGGTTTGTGATAAAAAGGAAAATGTTCAGTGTGTGGTGAATAACTGTCCGCCGGAGGGTATTGTCTTCCTGCCGATACCGGGGGTATGCGACCGCTACACGATTTGTATTGAGGGTCACTGCACTCGAGA	ISYEMTCPDGKYFNSTELVCDKKENVQCVVNNCPPEGIVFLPIPGVCDRYTICIEG	Anfar	A0A182QJR7	Mosquito	Anopheles	ATTAGTTATGAAATGACTTGTCCGGATGGAAAGTATTTTAATTCAACAGAACTGGTTTGTGATAAAAAGGAAAATGTTCAGTGTGTGGTGAATAACTGTCCGCCGGAGGGTATTGTCTTCCTGCCGATACCGGGGGTATGCGACCGCTACACGATTTGTATTGAGGGT
101599	Anfar_Other_Uniprot_tr_A0A182QJR7_A0A182QJR7_9DIPT|56-112	TGAATTCGGAGCGGTGTGGTTAATAATTGTCCGCCGGAAGGTATTGTATTTCTGCCGATCCCGGGGGTGTGTGATCGCTATACGATCTGCATTGAAGGGCAGGCCTTTGAAAATACATGCGATACCGGGCTTTATTTTGATGCGGTTCTGGGTGAATGCAACCTTAAAAATGAAACCGACTGTCACTGCACTCGAGA	VVNNCPPEGIVFLPIPGVCDRYTICIEGQAFENTCDTGLYFDAVLGECNLKNETDC	Anfar	A0A182QJR7	Mosquito	Anopheles	GTGGTTAATAATTGTCCGCCGGAAGGTATTGTATTTCTGCCGATCCCGGGGGTGTGTGATCGCTATACGATCTGCATTGAAGGGCAGGCCTTTGAAAATACATGCGATACCGGGCTTTATTTTGATGCGGTTCTGGGTGAATGCAACCTTAAAAATGAAACCGACTGT
101600	Anfar_Other_Uniprot_tr_A0A182QJR7_A0A182QJR7_9DIPT|84-140	TGAATTCGGAGCGGTCAGGCTTTCGAAAACACATGCGATACGGGCCTTTATTTTGACGCAGTGCTTGGCGAGTGTAACCTGAAAAACGAGACCGACTGCGTAGTGAATCCGTGCCAAAATCCGGTGCCGGATCCGCCGATATTAGAAATCCATCCGAATGAAGCGGACTGTCAACAGTATATTCACTGCACTCGAGA	QAFENTCDTGLYFDAVLGECNLKNETDCVVNPCQNPVPDPPILEIHPNEADCQQYI	Anfar	A0A182QJR7	Mosquito	Anopheles	CAGGCTTTCGAAAACACATGCGATACGGGCCTTTATTTTGACGCAGTGCTTGGCGAGTGTAACCTGAAAAACGAGACCGACTGCGTAGTGAATCCGTGCCAAAATCCGGTGCCGGATCCGCCGATATTAGAAATCCATCCGAATGAAGCGGACTGTCAACAGTATATT
101601	Anfar_Other_Uniprot_tr_A0A182QJR7_A0A182QJR7_9DIPT|112-168	TGAATTCGGAGCGGTGTCGTAAATCCGTGTCAGAATCCGGTCCCGGATCCGCCGATCTTAGAGATTCATCCGAACGAGGCAGACTGCCAGCAATACATTCTTTGTGTGAAAGGGGAACCGAATGTGCGCAATTGCGCACCGGGCCTGTTTTTCGATCCGGATCTGTTACAATGTGTAATGGCGCACTGCACTCGAGA	VVNPCQNPVPDPPILEIHPNEADCQQYILCVKGEPNVRNCAPGLFFDPDLLQCVMA	Anfar	A0A182QJR7	Mosquito	Anopheles	GTCGTAAATCCGTGTCAGAATCCGGTCCCGGATCCGCCGATCTTAGAGATTCATCCGAACGAGGCAGACTGCCAGCAATACATTCTTTGTGTGAAAGGGGAACCGAATGTGCGCAATTGCGCACCGGGCCTGTTTTTCGATCCGGATCTGTTACAATGTGTAATGGCG
101602	Anfar_Other_Uniprot_tr_A0A182QJR7_A0A182QJR7_9DIPT|140-196	TGAATTCGGAGCGGTCTGTGCGTTAAAGGGGAACCGAACGTTCGCAATTGCGCACCGGGCCTGTTTTTTGATCCGGATCTGCTGCAATGTGTAATGGCGGATGATTGCATCTGTCCGGACGGCAAGTACTACGACAGTGCAAAGACGTTATGTGATATCCCGGCTAATGTACCGTGTACTGTACACTGCACTCGAGA	LCVKGEPNVRNCAPGLFFDPDLLQCVMADDCICPDGKYYDSAKTLCDIPANVPCTV	Anfar	A0A182QJR7	Mosquito	Anopheles	CTGTGCGTTAAAGGGGAACCGAACGTTCGCAATTGCGCACCGGGCCTGTTTTTTGATCCGGATCTGCTGCAATGTGTAATGGCGGATGATTGCATCTGTCCGGACGGCAAGTACTACGACAGTGCAAAGACGTTATGTGATATCCCGGCTAATGTACCGTGTACTGTA
101603	Anfar_Other_Uniprot_tr_A0A182QJR7_A0A182QJR7_9DIPT|168-224	TGAATTCGGAGCGGTGATGATTGTATTTGTCCGGACGGCAAATATTATGATTCAGCCAAGACCCTGTGTGACATTCCGGCGAACGTTCCGTGTACGGTCGGGCCGTGCTCAGGCAACACGGGTATCGCTGCTAAAGCCATACCGAACATCTGTACCAGCTACACTTTATGTCTGGACGAAAATCACTGCACTCGAGA	DDCICPDGKYYDSAKTLCDIPANVPCTVGPCSGNTGIAAKAIPNICTSYTLCLDEN	Anfar	A0A182QJR7	Mosquito	Anopheles	GATGATTGTATTTGTCCGGACGGCAAATATTATGATTCAGCCAAGACCCTGTGTGACATTCCGGCGAACGTTCCGTGTACGGTCGGGCCGTGCTCAGGCAACACGGGTATCGCTGCTAAAGCCATACCGAACATCTGTACCAGCTACACTTTATGTCTGGACGAAAAT
101604	Anfar_Other_Uniprot_tr_A0A182QJR7_A0A182QJR7_9DIPT|196-252	TGAATTCGGAGCGGTGGGCCGTGCTCAGGTAACACTGGTATTGCAGCAAAAGCGATACCGAACATTTGCACCAGTTACACGCTGTGCTTAGATGAAAATGCTTTTAACCGTACCTGTGCAGACGGCACCCTGTTTGACGAAACATTTGGAGATTGCGTTATTGCGCGTGACAGTAAGTGTGTGCACTGCACTCGAGA	GPCSGNTGIAAKAIPNICTSYTLCLDENAFNRTCADGTLFDETFGDCVIARDSKCV	Anfar	A0A182QJR7	Mosquito	Anopheles	GGGCCGTGCTCAGGTAACACTGGTATTGCAGCAAAAGCGATACCGAACATTTGCACCAGTTACACGCTGTGCTTAGATGAAAATGCTTTTAACCGTACCTGTGCAGACGGCACCCTGTTTGACGAAACATTTGGAGATTGCGTTATTGCGCGTGACAGTAAGTGTGTG
101605	Anfar_Other_Uniprot_tr_A0A182QJR7_A0A182QJR7_9DIPT|224-280	TGAATTCGGAGCGGTGCGTTTAATCGCACCTGCGCGGATGGCACACTGTTTGACGAAACCTTTGGGGATTGCGTTATAGCTCGCGATAGCAAGTGTGTGGAAAACCCGTGCGTCACCGTTGATCCGGCAACGGCGGTGCCGACCACCTTTTATCCGGTGCTTAATAGTTGCAAAAATTTCCAGCACTGCACTCGAGA	AFNRTCADGTLFDETFGDCVIARDSKCVENPCVTVDPATAVPTTFYPVLNSCKNFQ	Anfar	A0A182QJR7	Mosquito	Anopheles	GCGTTTAATCGCACCTGCGCGGATGGCACACTGTTTGACGAAACCTTTGGGGATTGCGTTATAGCTCGCGATAGCAAGTGTGTGGAAAACCCGTGCGTCACCGTTGATCCGGCAACGGCGGTGCCGACCACCTTTTATCCGGTGCTTAATAGTTGCAAAAATTTCCAG
101606	Anfar_Other_Uniprot_tr_A0A182QL56_A0A182QL56_9DIPT|0-56	TGAATTCGGAGCGGTGCGAAAACATTCAAAGCCTATCGCCGTAAAACAGCATTCTTTACCGCTTGGCAAATTTGCCGTTTATATGGTGGACATTTGGCTAGCATCCTGTCAGCGGAAGAAAATGCCATGGTTGAGTCTGCGATTGAAGCAGTTGGTACTTTCGATGGATATTGGTTCATAGGCCACTGCACTCGAGA	AKTFKAYRRKTAFFTAWQICRLYGGHLASILSAEENAMVESAIEAVGTFDGYWFIG	Anfar	A0A182QL56	Mosquito	Anopheles	GCGAAAACATTCAAAGCCTATCGCCGTAAAACAGCATTCTTTACCGCTTGGCAAATTTGCCGTTTATATGGTGGACATTTGGCTAGCATCCTGTCAGCGGAAGAAAATGCCATGGTTGAGTCTGCGATTGAAGCAGTTGGTACTTTCGATGGATATTGGTTCATAGGC
101607	Anfar_Other_Uniprot_tr_A0A182QL56_A0A182QL56_9DIPT|28-84	TGAATTCGGAGCGGTAGTATTCTGAGTGCGGAAGAAAATGCAATGGTCGAGAGCGCTATAGAAGCGGTCGGCACCTTCGACGGCTATTGGTTTATAGGTGGAACTGACATCGGAGTCGAAGGTCGTTTTATATGGATTGGCCTGAACATGGCTATTAATGGCGCAGCATATAAGAATTGGAACCACTGCACTCGAGA	SILSAEENAMVESAIEAVGTFDGYWFIGGTDIGVEGRFIWIGLNMAINGAAYKNWN	Anfar	A0A182QL56	Mosquito	Anopheles	AGTATTCTGAGTGCGGAAGAAAATGCAATGGTCGAGAGCGCTATAGAAGCGGTCGGCACCTTCGACGGCTATTGGTTTATAGGTGGAACTGACATCGGAGTCGAAGGTCGTTTTATATGGATTGGCCTGAACATGGCTATTAATGGCGCAGCATATAAGAATTGGAAC
101608	Anfar_Other_Uniprot_tr_A0A182QL56_A0A182QL56_9DIPT|56-112	TGAATTCGGAGCGGTGGTACGGATATTGGTGTTGAAGGGCGTTTCATCTGGATTGGACTGAACATGGCGATAAACGGTGCTGCATATAAAAATTGGAACACCGGAGAGCCGAATAACCTGAACGGGAATGAAGACTGTATCGCCATGGCAACGGGCGCTAAATGGATCGACATCCCGTGTGACCACTGCACTCGAGA	GTDIGVEGRFIWIGLNMAINGAAYKNWNTGEPNNLNGNEDCIAMATGAKWIDIPCD	Anfar	A0A182QL56	Mosquito	Anopheles	GGTACGGATATTGGTGTTGAAGGGCGTTTCATCTGGATTGGACTGAACATGGCGATAAACGGTGCTGCATATAAAAATTGGAACACCGGAGAGCCGAATAACCTGAACGGGAATGAAGACTGTATCGCCATGGCAACGGGCGCTAAATGGATCGACATCCCGTGTGAC
101609	Anfar_Other_Uniprot_tr_A0A182QKT5_A0A182QKT5_9DIPT|0-56	TGAATTCGGAGCGGTCAGTCTTGTGGCAAACGTAAAAATCCGCAATACATGATCCATAATGCCAACGAATCTAAAGACGGAAGCTGGCCGTGGCATGCAGTTCTGTATCATAAGACCTCTTTGTCAATGAGTTACGTTTGCGGTGGTACGATTCTGGATCAAAATAGTGTGCTTACTGCCGCCCACTGCACTCGAGA	QSCGKRKNPQYMIHNANESKDGSWPWHAVLYHKTSLSMSYVCGGTILDQNSVLTAA	Anfar	A0A182QKT5	Mosquito	Anopheles	CAGTCTTGTGGCAAACGTAAAAATCCGCAATACATGATCCATAATGCCAACGAATCTAAAGACGGAAGCTGGCCGTGGCATGCAGTTCTGTATCATAAGACCTCTTTGTCAATGAGTTACGTTTGCGGTGGTACGATTCTGGATCAAAATAGTGTGCTTACTGCCGCC
101610	Anfar_Other_Uniprot_tr_A0A182QKT5_A0A182QKT5_9DIPT|28-84	TGAATTCGGAGCGGTGTGCTGTACCATAAGACCTCTCTGAGTATGAGCTACGTGTGTGGCGGCACCATTCTGGACCAAAACAGCGTGCTGACGGCTGCACATTGTCTGGTAGTTCCGGAAGGCAAGATTGCTTTAGAGCGTCTTGTTGTTCAAGTCGGTCGTAATCGCTTGGGGACCAGTGACCACTGCACTCGAGA	VLYHKTSLSMSYVCGGTILDQNSVLTAAHCLVVPEGKIALERLVVQVGRNRLGTSD	Anfar	A0A182QKT5	Mosquito	Anopheles	GTGCTGTACCATAAGACCTCTCTGAGTATGAGCTACGTGTGTGGCGGCACCATTCTGGACCAAAACAGCGTGCTGACGGCTGCACATTGTCTGGTAGTTCCGGAAGGCAAGATTGCTTTAGAGCGTCTTGTTGTTCAAGTCGGTCGTAATCGCTTGGGGACCAGTGAC
101611	Anfar_Other_Uniprot_tr_A0A182QKT5_A0A182QKT5_9DIPT|56-112	TGAATTCGGAGCGGTCATTGTCTGGTAGTCCCGGAAGGCAAAATTGCTTTGGAACGCCTTGTCGTGCAGGTAGGGCGCAATCGCTTGGGTACCAGTGATACCCGCGTTCAGGAGTTCGAAGCTTATAATCTGATTATTCATCCGAAGTACAACATAAATCGTATTGGATACGATATAGCCATCCACTGCACTCGAGA	HCLVVPEGKIALERLVVQVGRNRLGTSDTRVQEFEAYNLIIHPKYNINRIGYDIAI	Anfar	A0A182QKT5	Mosquito	Anopheles	CATTGTCTGGTAGTCCCGGAAGGCAAAATTGCTTTGGAACGCCTTGTCGTGCAGGTAGGGCGCAATCGCTTGGGTACCAGTGATACCCGCGTTCAGGAGTTCGAAGCTTATAATCTGATTATTCATCCGAAGTACAACATAAATCGTATTGGATACGATATAGCCATC
101612	Anfar_Other_Uniprot_tr_A0A182QKT5_A0A182QKT5_9DIPT|84-140	TGAATTCGGAGCGGTACTCGCGTTCAGGAATTTGAGGCGTATAACTTAATTATCCATCCGAAATACAATATTAATCGTATTGGTTATGATATTGCCATTATAAAATTATCTGCTGACATTACATATAACCATTTCGTACAGCCGGTATGCCTGTGGAAAGGGGACGAGTCAGTTGTGGATGAACACTGCACTCGAGA	TRVQEFEAYNLIIHPKYNINRIGYDIAIIKLSADITYNHFVQPVCLWKGDESVVDE	Anfar	A0A182QKT5	Mosquito	Anopheles	ACTCGCGTTCAGGAATTTGAGGCGTATAACTTAATTATCCATCCGAAATACAATATTAATCGTATTGGTTATGATATTGCCATTATAAAATTATCTGCTGACATTACATATAACCATTTCGTACAGCCGGTATGCCTGTGGAAAGGGGACGAGTCAGTTGTGGATGAA
101613	Anfar_Other_Uniprot_tr_A0A182QKT5_A0A182QKT5_9DIPT|112-168	TGAATTCGGAGCGGTATTAAGCTTAGCGCGGATATTACCTATAACCATTTTGTACAACCGGTTTGCTTGTGGAAAGGAGATGAAAGTGTTGTCGACGAGAGCCATGGCACAGTAATCGGATTTGGCTTCGATGAATCAAATACTGTCAGTAAAAGTTTACGCGAAGCTCGCATTCCGGTGGTGCACTGCACTCGAGA	IKLSADITYNHFVQPVCLWKGDESVVDESHGTVIGFGFDESNTVSKSLREARIPVV	Anfar	A0A182QKT5	Mosquito	Anopheles	ATTAAGCTTAGCGCGGATATTACCTATAACCATTTTGTACAACCGGTTTGCTTGTGGAAAGGAGATGAAAGTGTTGTCGACGAGAGCCATGGCACAGTAATCGGATTTGGCTTCGATGAATCAAATACTGTCAGTAAAAGTTTACGCGAAGCTCGCATTCCGGTGGTG
101614	Anfar_Other_Uniprot_tr_A0A182QKT5_A0A182QKT5_9DIPT|140-196	TGAATTCGGAGCGGTTCACATGGTACCGTCATAGGATTTGGCTTTGATGAAAGCAATACGGTCAGCAAAAGTTTACGTGAAGCCCGCATTCCGGTGGTGGGACCGATGAAGTGCATTGAATCTAATCAGGAGTTGTATGGCCCGGTAGTTGATAGTAGCATGTTTTGCGCGGGTAACCGCGCACACTGCACTCGAGA	SHGTVIGFGFDESNTVSKSLREARIPVVGPMKCIESNQELYGPVVDSSMFCAGNRA	Anfar	A0A182QKT5	Mosquito	Anopheles	TCACATGGTACCGTCATAGGATTTGGCTTTGATGAAAGCAATACGGTCAGCAAAAGTTTACGTGAAGCCCGCATTCCGGTGGTGGGACCGATGAAGTGCATTGAATCTAATCAGGAGTTGTATGGCCCGGTAGTTGATAGTAGCATGTTTTGCGCGGGTAACCGCGCA
101615	Anfar_Other_Uniprot_tr_A0A182QKT5_A0A182QKT5_9DIPT|168-224	TGAATTCGGAGCGGTGGGCCGATGAAATGCATAGAAAGCAATCAGGAATTATACGGCCCGGTTGTCGATAGTAGCATGTTTTGCGCAGGGAACCGCGCCACGGGGGTTGGTCCGTGTAATGGTGACTCTGGTGGGGGCATGTTTTTTACCGTGGGCAATGTATGGTATATTCGTGGAATGGTACACTGCACTCGAGA	GPMKCIESNQELYGPVVDSSMFCAGNRATGVGPCNGDSGGGMFFTVGNVWYIRGMV	Anfar	A0A182QKT5	Mosquito	Anopheles	GGGCCGATGAAATGCATAGAAAGCAATCAGGAATTATACGGCCCGGTTGTCGATAGTAGCATGTTTTGCGCAGGGAACCGCGCCACGGGGGTTGGTCCGTGTAATGGTGACTCTGGTGGGGGCATGTTTTTTACCGTGGGCAATGTATGGTATATTCGTGGAATGGTA
101616	Anfar_Other_Uniprot_tr_A0A182QKT5_A0A182QKT5_9DIPT|196-252	TGAATTCGGAGCGGTACTGGTGTTGGTCCGTGTAACGGAGACAGCGGCGGAGGCATGTTTTTTACCGTGGGAAATGTGTGGTATATTCGCGGAATGGTGAGTTTTACCAAACCGCGTGACGATGCCCTGACGTGCGATACTAGCCAGTATACGGTTCTGACCAACGTGACGCATTACCGTCGCCACTGCACTCGAGA	TGVGPCNGDSGGGMFFTVGNVWYIRGMVSFTKPRDDALTCDTSQYTVLTNVTHYRR	Anfar	A0A182QKT5	Mosquito	Anopheles	ACTGGTGTTGGTCCGTGTAACGGAGACAGCGGCGGAGGCATGTTTTTTACCGTGGGAAATGTGTGGTATATTCGCGGAATGGTGAGTTTTACCAAACCGCGTGACGATGCCCTGACGTGCGATACTAGCCAGTATACGGTTCTGACCAACGTGACGCATTACCGTCGC
101617	Anfar_Other_Uniprot_tr_A0A182QKT5_A0A182QKT5_9DIPT|224-280	TGAATTCGGAGCGGTTCATTTACAAAACCGCGTGACGACGCGCTGACCTGTGATACGAGTCAATATACCGTGTTAACAAATGTTACTCATTACCGCCGCTGGATTCAGAGCCATATGCGTAATGAGGATGCCACTCGTATGGATGTTGCTTCACTGGAGGATCGCATTCTGAAGACCGCACTGCACTGCACTCGAGA	SFTKPRDDALTCDTSQYTVLTNVTHYRRWIQSHMRNEDATRMDVASLEDRILKTAL	Anfar	A0A182QKT5	Mosquito	Anopheles	TCATTTACAAAACCGCGTGACGACGCGCTGACCTGTGATACGAGTCAATATACCGTGTTAACAAATGTTACTCATTACCGCCGCTGGATTCAGAGCCATATGCGTAATGAGGATGCCACTCGTATGGATGTTGCTTCACTGGAGGATCGCATTCTGAAGACCGCACTG
101618	Anfar_Other_Uniprot_tr_A0A182QKT5_A0A182QKT5_9DIPT|252-308	TGAATTCGGAGCGGTTGGATTCAAAGTCATATGCGTAACGAGGATGCGACCCGTATGGATGTTGCCAGCTTAGAAGATCGCATACTGAAGACTGCATTACTGCCGGTTCGCACTTGCGGCTATAATCCGTATGCCAACCGTCAGGAATCATCAAAACCGCTGGAATTTGGCTATCCGTGGTTACACTGCACTCGAGA	WIQSHMRNEDATRMDVASLEDRILKTALLPVRTCGYNPYANRQESSKPLEFGYPWL	Anfar	A0A182QKT5	Mosquito	Anopheles	TGGATTCAAAGTCATATGCGTAACGAGGATGCGACCCGTATGGATGTTGCCAGCTTAGAAGATCGCATACTGAAGACTGCATTACTGCCGGTTCGCACTTGCGGCTATAATCCGTATGCCAACCGTCAGGAATCATCAAAACCGCTGGAATTTGGCTATCCGTGGTTA
101619	Anfar_Other_Uniprot_tr_A0A182QKT5_A0A182QKT5_9DIPT|280-336	TGAATTCGGAGCGGTTTGCCGGTGCGCACGTGCGGCTATAATCCGTATGCTAACCGCCAGGAATCATCAAAACCGCTGGAGTTTGGATATCCGTGGCTGGGTCGTATGTTATATCATGACAACCGTAAAGATGAGACCTTTCATACGGTTGTTACATTAATAAGTGAGTTATACCTTATTGCTCACTGCACTCGAGA	LPVRTCGYNPYANRQESSKPLEFGYPWLGRMLYHDNRKDETFHTVVTLISELYLIA	Anfar	A0A182QKT5	Mosquito	Anopheles	TTGCCGGTGCGCACGTGCGGCTATAATCCGTATGCTAACCGCCAGGAATCATCAAAACCGCTGGAGTTTGGATATCCGTGGCTGGGTCGTATGTTATATCATGACAACCGTAAAGATGAGACCTTTCATACGGTTGTTACATTAATAAGTGAGTTATACCTTATTGCT
101620	Anfar_Other_Uniprot_tr_A0A182QKT5_A0A182QKT5_9DIPT|308-364	TGAATTCGGAGCGGTGGCCGTATGCTGTATCATGATAACCGTAAAGATGAAACGTTCCATACTGTTGTCACTTTAATATCAGAGCTTTACCTGATAGCTGATCCGGATATTGCAGATGCCATTCATCGTGAAAACAAAACAGTGCTGTATGTCCTGTTGGGCGAATATATTTTTGGACATAGTCACTGCACTCGAGA	GRMLYHDNRKDETFHTVVTLISELYLIADPDIADAIHRENKTVLYVLLGEYIFGHS	Anfar	A0A182QKT5	Mosquito	Anopheles	GGCCGTATGCTGTATCATGATAACCGTAAAGATGAAACGTTCCATACTGTTGTCACTTTAATATCAGAGCTTTACCTGATAGCTGATCCGGATATTGCAGATGCCATTCATCGTGAAAACAAAACAGTGCTGTATGTCCTGTTGGGCGAATATATTTTTGGACATAGT
101621	Anfar_Other_Uniprot_tr_A0A182QKT5_A0A182QKT5_9DIPT|336-392	TGAATTCGGAGCGGTGACCCGGATATTGCCGATGCGATCCATCGTGAAAATAAAACAGTTCTGTATGTATTATTGGGGGAGTACATTTTCGGTCATAGCAAACATTGCGGAAAAATTGATGGCAAAATTGTGTGCGCGCCGATCCAACGTTTGCGTTATGATAAAATTATTTGGTATTCTGGTCACTGCACTCGAGA	DPDIADAIHRENKTVLYVLLGEYIFGHSKHCGKIDGKIVCAPIQRLRYDKIIWYSG	Anfar	A0A182QKT5	Mosquito	Anopheles	GACCCGGATATTGCCGATGCGATCCATCGTGAAAATAAAACAGTTCTGTATGTATTATTGGGGGAGTACATTTTCGGTCATAGCAAACATTGCGGAAAAATTGATGGCAAAATTGTGTGCGCGCCGATCCAACGTTTGCGTTATGATAAAATTATTTGGTATTCTGGT
101622	Anfar_Other_Uniprot_tr_A0A182QKT5_A0A182QKT5_9DIPT|364-420	TGAATTCGGAGCGGTAAACATTGCGGGAAGATCGACGGTAAAATTGTTTGCGCGCCGATTCAGCGTTTGCGTTATGATAAAATCATCTGGTATAGTGGATATGAGCCGCGTAACCCGAATAACGTTAGTAACATAGCGTTGGTACGTCTGCTGGATCGCGCTGACACCTCACAACCGAACGTTCACTGCACTCGAGA	KHCGKIDGKIVCAPIQRLRYDKIIWYSGYEPRNPNNVSNIALVRLLDRADTSQPNV	Anfar	A0A182QKT5	Mosquito	Anopheles	AAACATTGCGGGAAGATCGACGGTAAAATTGTTTGCGCGCCGATTCAGCGTTTGCGTTATGATAAAATCATCTGGTATAGTGGATATGAGCCGCGTAACCCGAATAACGTTAGTAACATAGCGTTGGTACGTCTGCTGGATCGCGCTGACACCTCACAACCGAACGTT
101623	Anfar_Other_Uniprot_tr_A0A182QKT5_A0A182QKT5_9DIPT|392-448	TGAATTCGGAGCGGTTATGAACCGCGCAATCCGAACAACGTCTCAAACATTGCCCTTGTCCGCTTACTTGATCGTGCTGATACCAGTCAGCCGAACGTTAAACCGATTTGTTTACCGCTGATTAATCGTCTGCGTACAGAACCGCTTTCTGAATATGTAGTGACCACAGACACCAAAGATCGTCACTGCACTCGAGA	YEPRNPNNVSNIALVRLLDRADTSQPNVKPICLPLINRLRTEPLSEYVVTTDTKDR	Anfar	A0A182QKT5	Mosquito	Anopheles	TATGAACCGCGCAATCCGAACAACGTCTCAAACATTGCCCTTGTCCGCTTACTTGATCGTGCTGATACCAGTCAGCCGAACGTTAAACCGATTTGTTTACCGCTGATTAATCGTCTGCGTACAGAACCGCTTTCTGAATATGTAGTGACCACAGACACCAAAGATCGT
101624	Anfar_Other_Uniprot_tr_A0A182QKT5_A0A182QKT5_9DIPT|420-476	TGAATTCGGAGCGGTAAACCGATATGCCTGCCGTTGATTAATCGCCTTCGTACCGAGCCGCTGTCTGAATATGTTGTTACAACGGACACTAAAGATCGCAAATACGCGCGCTCAGTAGTCGAGCTGGTACCGCGTAGTGAGTGCTACCATCAGTGGAAAGACAATATAGCAGAGTTACGCCGCCACTGCACTCGAGA	KPICLPLINRLRTEPLSEYVVTTDTKDRKYARSVVELVPRSECYHQWKDNIAELRR	Anfar	A0A182QKT5	Mosquito	Anopheles	AAACCGATATGCCTGCCGTTGATTAATCGCCTTCGTACCGAGCCGCTGTCTGAATATGTTGTTACAACGGACACTAAAGATCGCAAATACGCGCGCTCAGTAGTCGAGCTGGTACCGCGTAGTGAGTGCTACCATCAGTGGAAAGACAATATAGCAGAGTTACGCCGC
101625	Anfar_Other_Uniprot_tr_A0A182QKT5_A0A182QKT5_9DIPT|448-504	TGAATTCGGAGCGGTAAATACGCGCGTTCTGTAGTTGAACTGGTGCCGCGCTCAGAATGTTATCATCAATGGAAAGACAACATCGCTGAGTTACGTCGTGATCATATTTGTGTGTCAATAGATGATGAAGACGGAACCGACTGTCGCCAGTTACTGTCTGGAGCCTCTCTGCAGGCTGTGCAGCACTGCACTCGAGA	KYARSVVELVPRSECYHQWKDNIAELRRDHICVSIDDEDGTDCRQLLSGASLQAVQ	Anfar	A0A182QKT5	Mosquito	Anopheles	AAATACGCGCGTTCTGTAGTTGAACTGGTGCCGCGCTCAGAATGTTATCATCAATGGAAAGACAACATCGCTGAGTTACGTCGTGATCATATTTGTGTGTCAATAGATGATGAAGACGGAACCGACTGTCGCCAGTTACTGTCTGGAGCCTCTCTGCAGGCTGTGCAG
101626	Anfar_Other_Uniprot_tr_A0A182QKT5_A0A182QKT5_9DIPT|476-532	TGAATTCGGAGCGGTGACCATATCTGTGTTTCAATCGACGATGAAGATGGGACGGATTGTCGTCAGTTACTGTCTGGTGCGAGTTTACAGGCGGTTCAGAAGTGGTTTGGTAAGCAGCGCTATGTTCTGCATGGATTAAGTTATATTAATAATGACATGTGCGATACCTCTCGTGCAAGCATCCACTGCACTCGAGA	DHICVSIDDEDGTDCRQLLSGASLQAVQKWFGKQRYVLHGLSYINNDMCDTSRASI	Anfar	A0A182QKT5	Mosquito	Anopheles	GACCATATCTGTGTTTCAATCGACGATGAAGATGGGACGGATTGTCGTCAGTTACTGTCTGGTGCGAGTTTACAGGCGGTTCAGAAGTGGTTTGGTAAGCAGCGCTATGTTCTGCATGGATTAAGTTATATTAATAATGACATGTGCGATACCTCTCGTGCAAGCATC
101627	Anfar_Other_Uniprot_tr_A0A182QKT8_A0A182QKT8_9DIPT|0-56	TGAATTCGGAGCGGTTACGACGGTCCGAAAGATGAAAATCGTATGCCGCCGATTTATATGTACGATTCTTTCGAGCGCTGTGAAAGCTTGAGCTCTGTCTACTGTTATGCCCGCACCGTTCTGCGCGAAGACCAGTTACCGGCTGGCTTTGTAATGCCGCCGATTGAAAGTACGGATCGTATTCACTGCACTCGAGA	YDGPKDENRMPPIYMYDSFERCESLSSVYCYARTVLREDQLPAGFVMPPIESTDRI	Anfar	A0A182QKT8	Mosquito	Anopheles	TACGACGGTCCGAAAGATGAAAATCGTATGCCGCCGATTTATATGTACGATTCTTTCGAGCGCTGTGAAAGCTTGAGCTCTGTCTACTGTTATGCCCGCACCGTTCTGCGCGAAGACCAGTTACCGGCTGGCTTTGTAATGCCGCCGATTGAAAGTACGGATCGTATT
101628	Anfar_Other_Uniprot_tr_A0A182QKT8_A0A182QKT8_9DIPT|28-84	TGAATTCGGAGCGGTTATTGCTATGCGCGTACCGTTTTGCGTGAAGATCAACTTCCGGCCGGATTCGTGATGCCGCCGATTGAATCTACAGATCGTATAGTGCATAACCATCGTCCGAACTTTCTGGAACTGGGTGTGTGTCTGGAACAGTGCGAACGCGAACTTGCAAGCTTTTCTGCGTCACACTGCACTCGAGA	YCYARTVLREDQLPAGFVMPPIESTDRIVHNHRPNFLELGVCLEQCERELASFSAS	Anfar	A0A182QKT8	Mosquito	Anopheles	TATTGCTATGCGCGTACCGTTTTGCGTGAAGATCAACTTCCGGCCGGATTCGTGATGCCGCCGATTGAATCTACAGATCGTATAGTGCATAACCATCGTCCGAACTTTCTGGAACTGGGTGTGTGTCTGGAACAGTGCGAACGCGAACTTGCAAGCTTTTCTGCGTCA
101629	Anfar_Other_Uniprot_tr_A0A182QKT8_A0A182QKT8_9DIPT|56-112	TGAATTCGGAGCGGTGTCCATAATCATCGTCCGAATTTCCTGGAACTTGGCGTGTGTCTGGAACAGTGTGAGCGCGAACTGGCCAGCTTTTCAGCGTCAAGCCGTCGTAAATTATTCCAACCGAAAATTCCGGTGAACTTTACTTTCCAGATCCCGAATGCATTATTTCCGACTTTAGTGGCACACTGCACTCGAGA	VHNHRPNFLELGVCLEQCERELASFSASSRRKLFQPKIPVNFTFQIPNALFPTLVA	Anfar	A0A182QKT8	Mosquito	Anopheles	GTCCATAATCATCGTCCGAATTTCCTGGAACTTGGCGTGTGTCTGGAACAGTGTGAGCGCGAACTGGCCAGCTTTTCAGCGTCAAGCCGTCGTAAATTATTCCAACCGAAAATTCCGGTGAACTTTACTTTCCAGATCCCGAATGCATTATTTCCGACTTTAGTGGCA
101630	Anfar_Other_Uniprot_tr_A0A182QKT8_A0A182QKT8_9DIPT|84-140	TGAATTCGGAGCGGTAGCCGCCGCAAACTTTTCCAGCCGAAAATCCCGGTAAATTTTACTTTTCAGATTCCGAACGCCCTGTTCCCGACTCTTGTAGCAGATAAGCGCCGTTATGAGACGCTTGTCAACGTATGTGTTAATCGTCGTTTGAGTTCTGCTTATAATATGACGGGGTATACAGAACACTGCACTCGAGA	SRRKLFQPKIPVNFTFQIPNALFPTLVADKRRYETLVNVCVNRRLSSAYNMTGYTE	Anfar	A0A182QKT8	Mosquito	Anopheles	AGCCGCCGCAAACTTTTCCAGCCGAAAATCCCGGTAAATTTTACTTTTCAGATTCCGAACGCCCTGTTCCCGACTCTTGTAGCAGATAAGCGCCGTTATGAGACGCTTGTCAACGTATGTGTTAATCGTCGTTTGAGTTCTGCTTATAATATGACGGGGTATACAGAA
101631	Anfar_Other_Uniprot_tr_A0A182QKT8_A0A182QKT8_9DIPT|112-168	TGAATTCGGAGCGGTGATAAACGCCGCTATGAGACACTTGTAAACGTCTGTGTGAACCGCCGTCTTTCATCAGCATATAATATGACTGGCTACACCGAACTTGAATACTGCCGCGCTAACTCTCAACAGGCTGCCACTCGTCCGTTTGATGCGCTGGAAATTTTATTTCTGGTCCTTCTTGCTCACTGCACTCGAGA	DKRRYETLVNVCVNRRLSSAYNMTGYTELEYCRANSQQAATRPFDALEILFLVLLA	Anfar	A0A182QKT8	Mosquito	Anopheles	GATAAACGCCGCTATGAGACACTTGTAAACGTCTGTGTGAACCGCCGTCTTTCATCAGCATATAATATGACTGGCTACACCGAACTTGAATACTGCCGCGCTAACTCTCAACAGGCTGCCACTCGTCCGTTTGATGCGCTGGAAATTTTATTTCTGGTCCTTCTTGCT
101632	Anfar_Other_Uniprot_tr_A0A182QKT8_A0A182QKT8_9DIPT|140-196	TGAATTCGGAGCGGTTTAGAATATTGTCGCGCCAACTCTCAGCAGGCCGCTACCCGTCCGTTTGATGCGCTGGAGATTCTTTTTCTGGTTCTGTTGGCCGTGCTTGTCGGAACCCTGATTTTGTCAACGTTCGCCGATATATGCGGTATAAAACGCGATAATGCCCTTGTCTCATCATTCGCCCACTGCACTCGAGA	LEYCRANSQQAATRPFDALEILFLVLLAVLVGTLILSTFADICGIKRDNALVSSFA	Anfar	A0A182QKT8	Mosquito	Anopheles	TTAGAATATTGTCGCGCCAACTCTCAGCAGGCCGCTACCCGTCCGTTTGATGCGCTGGAGATTCTTTTTCTGGTTCTGTTGGCCGTGCTTGTCGGAACCCTGATTTTGTCAACGTTCGCCGATATATGCGGTATAAAACGCGATAATGCCCTTGTCTCATCATTCGCC
101633	Anfar_Other_Uniprot_tr_A0A182QKT8_A0A182QKT8_9DIPT|168-224	TGAATTCGGAGCGGTGTTTTGGTCGGCACCTTAATTTTGTCAACATTTGCAGATATTTGCGGCATCAAACGCGACAATGCGCTGGTCAGCAGCTTCGCAATTCATCGCAATTGGCAACGCCTGATGGCCGAAGAATCTAGCCGTTTACATCGTGATCTGCTGTATATTGATGGGTTACGTGTGCACTGCACTCGAGA	VLVGTLILSTFADICGIKRDNALVSSFAIHRNWQRLMAEESSRLHRDLLYIDGLRV	Anfar	A0A182QKT8	Mosquito	Anopheles	GTTTTGGTCGGCACCTTAATTTTGTCAACATTTGCAGATATTTGCGGCATCAAACGCGACAATGCGCTGGTCAGCAGCTTCGCAATTCATCGCAATTGGCAACGCCTGATGGCCGAAGAATCTAGCCGTTTACATCGTGATCTGCTGTATATTGATGGGTTACGTGTG
101634	Anfar_Other_Uniprot_tr_A0A182QKT8_A0A182QKT8_9DIPT|196-252	TGAATTCGGAGCGGTATACATCGTAATTGGCAACGCCTTATGGCGGAGGAAAGTAGTCGCCTGCATCGCGATCTTCTGTATATTGATGGTTTACGTGTAGTTATTAATCATCTTGTGATTATTCTGCATACCTTCCTGATTATGAGTGCGGTTCCGTCAAAAAACTATGCTGAAATTGAAAATCACTGCACTCGAGA	IHRNWQRLMAEESSRLHRDLLYIDGLRVVINHLVIILHTFLIMSAVPSKNYAEIEN	Anfar	A0A182QKT8	Mosquito	Anopheles	ATACATCGTAATTGGCAACGCCTTATGGCGGAGGAAAGTAGTCGCCTGCATCGCGATCTTCTGTATATTGATGGTTTACGTGTAGTTATTAATCATCTTGTGATTATTCTGCATACCTTCCTGATTATGAGTGCGGTTCCGTCAAAAAACTATGCTGAAATTGAAAAT
101635	Anfar_Other_Uniprot_tr_A0A182QKT8_A0A182QKT8_9DIPT|224-280	TGAATTCGGAGCGGTGTCATCAATCATCTGGTGATTATTTTACATACCTTTTTAATCATGTCAGCAGTTCCGAGCAAAAATTATGCGGAAATTGAAAATTTGGCGGGCAAAGCACCGACCCTTATCTATTTAAGCAGTAACGCGTTTCTTGTACAAACGTTTTTTACTATCGGAGGGTATTTACACTGCACTCGAGA	VINHLVIILHTFLIMSAVPSKNYAEIENLAGKAPTLIYLSSNAFLVQTFFTIGGYL	Anfar	A0A182QKT8	Mosquito	Anopheles	GTCATCAATCATCTGGTGATTATTTTACATACCTTTTTAATCATGTCAGCAGTTCCGAGCAAAAATTATGCGGAAATTGAAAATTTGGCGGGCAAAGCACCGACCCTTATCTATTTAAGCAGTAACGCGTTTCTTGTACAAACGTTTTTTACTATCGGAGGGTATTTA
101636	Anfar_Other_Uniprot_tr_A0A182QKT8_A0A182QKT8_9DIPT|252-308	TGAATTCGGAGCGGTCTGGCTGGAAAAGCACCGACACTGATTTATTTAAGTTCAAACGCGTTTCTGGTCCAAACTTTTTTTACGATTGGCGGATACCTGTTAAGCGTGAACTTCCTGCGTGACACCACGCGCGTCCCGATCAACTTTCGCTACGTAGGGAATAAGCTGCTGAATCGTTTGCTTCACTGCACTCGAGA	LAGKAPTLIYLSSNAFLVQTFFTIGGYLLSVNFLRDTTRVPINFRYVGNKLLNRLL	Anfar	A0A182QKT8	Mosquito	Anopheles	CTGGCTGGAAAAGCACCGACACTGATTTATTTAAGTTCAAACGCGTTTCTGGTCCAAACTTTTTTTACGATTGGCGGATACCTGTTAAGCGTGAACTTCCTGCGTGACACCACGCGCGTCCCGATCAACTTTCGCTACGTAGGGAATAAGCTGCTGAATCGTTTGCTT
101637	Anfar_Other_Uniprot_tr_A0A182QKT8_A0A182QKT8_9DIPT|280-336	TGAATTCGGAGCGGTCTTAGTGTAAATTTCCTGCGTGATACCACCCGTGTTCCGATAAATTTTCGCTACGTTGGAAATAAGCTTCTTAACCGTTTATTACGTCTGTTACCGGTCTATGGATTTTTCCTGCTGTTTAGCGTTTCAGTCAACACCCGTTTTGATGTTAATATGAATGGCTATCGCCACTGCACTCGAGA	LSVNFLRDTTRVPINFRYVGNKLLNRLLRLLPVYGFFLLFSVSVNTRFDVNMNGYR	Anfar	A0A182QKT8	Mosquito	Anopheles	CTTAGTGTAAATTTCCTGCGTGATACCACCCGTGTTCCGATAAATTTTCGCTACGTTGGAAATAAGCTTCTTAACCGTTTATTACGTCTGTTACCGGTCTATGGATTTTTCCTGCTGTTTAGCGTTTCAGTCAACACCCGTTTTGATGTTAATATGAATGGCTATCGC
101638	Anfar_Other_Uniprot_tr_A0A182QKT8_A0A182QKT8_9DIPT|308-364	TGAATTCGGAGCGGTCGTTTGCTGCCGGTCTATGGTTTTTTCCTGTTGTTTTCTGTAAGCGTCAATACTCGCTTTGACGTCAATATGAACGGGTATCGTCTGTTTACTGTTGAGAACGCAATTTGCCGTCAGAACTGGTGGACGAACCTGTTTTTTGTGAATAACTTCATGTGGCCGGCTGAGCACTGCACTCGAGA	RLLPVYGFFLLFSVSVNTRFDVNMNGYRLFTVENAICRQNWWTNLFFVNNFMWPAE	Anfar	A0A182QKT8	Mosquito	Anopheles	CGTTTGCTGCCGGTCTATGGTTTTTTCCTGTTGTTTTCTGTAAGCGTCAATACTCGCTTTGACGTCAATATGAACGGGTATCGTCTGTTTACTGTTGAGAACGCAATTTGCCGTCAGAACTGGTGGACGAACCTGTTTTTTGTGAATAACTTCATGTGGCCGGCTGAG
101639	Anfar_Other_Uniprot_tr_A0A182QKT8_A0A182QKT8_9DIPT|336-392	TGAATTCGGAGCGGTTTATTTACCGTCGAAAATGCTATATGCCGTCAGAACTGGTGGACCAATCTGTTTTTTGTGAACAATTTTATGTGGCCGGCAGAATTATGCCTGATGCATACATGGTATTTAGCAGCAGATATGCAACTGTTCGTTATGGCTTTAGTTTTGCTGCTGTTGGTTCATCGTCACTGCACTCGAGA	LFTVENAICRQNWWTNLFFVNNFMWPAELCLMHTWYLAADMQLFVMALVLLLLVHR	Anfar	A0A182QKT8	Mosquito	Anopheles	TTATTTACCGTCGAAAATGCTATATGCCGTCAGAACTGGTGGACCAATCTGTTTTTTGTGAACAATTTTATGTGGCCGGCAGAATTATGCCTGATGCATACATGGTATTTAGCAGCAGATATGCAACTGTTCGTTATGGCTTTAGTTTTGCTGCTGTTGGTTCATCGT
101640	Anfar_Other_Uniprot_tr_A0A182QKT8_A0A182QKT8_9DIPT|364-420	TGAATTCGGAGCGGTCTGTGCTTGATGCATACCTGGTACCTGGCCGCCGATATGCAGTTATTCGTAATGGCCTTAGTACTGCTGCTGTTAGTTCATCGCTGGCCGAAAAGTATCGGGGTTGTCTTTCTGCTGGGTGTTGTGGTGTCTTTCACCATCCCGGGATACATAATGCATCAGCATAAACACTGCACTCGAGA	LCLMHTWYLAADMQLFVMALVLLLLVHRWPKSIGVVFLLGVVVSFTIPGYIMHQHK	Anfar	A0A182QKT8	Mosquito	Anopheles	CTGTGCTTGATGCATACCTGGTACCTGGCCGCCGATATGCAGTTATTCGTAATGGCCTTAGTACTGCTGCTGTTAGTTCATCGCTGGCCGAAAAGTATCGGGGTTGTCTTTCTGCTGGGTGTTGTGGTGTCTTTCACCATCCCGGGATACATAATGCATCAGCATAAA
101641	Anfar_Other_Uniprot_tr_A0A182QKT8_A0A182QKT8_9DIPT|392-448	TGAATTCGGAGCGGTTGGCCGAAAAGCATCGGGGTCGTATTCCTGCTGGGTGTTGTTGTGAGTTTTACTATTCCGGGTTATATAATGCATCAACATAAGCTGCATCCGGTCTTACCGGCCAAACAAAGCGAAGCAAAATTCATTTTCATGTACGAACCGTGGTTGCGTCGCTTATATTTACCGCACTGCACTCGAGA	WPKSIGVVFLLGVVVSFTIPGYIMHQHKLHPVLPAKQSEAKFIFMYEPWLRRLYLP	Anfar	A0A182QKT8	Mosquito	Anopheles	TGGCCGAAAAGCATCGGGGTCGTATTCCTGCTGGGTGTTGTTGTGAGTTTTACTATTCCGGGTTATATAATGCATCAACATAAGCTGCATCCGGTCTTACCGGCCAAACAAAGCGAAGCAAAATTCATTTTCATGTACGAACCGTGGTTGCGTCGCTTATATTTACCG
101642	Anfar_Other_Uniprot_tr_A0A182QKT8_A0A182QKT8_9DIPT|420-476	TGAATTCGGAGCGGTTTGCATCCGGTATTGCCGGCTAAACAATCTGAAGCGAAATTTATTTTTATGTATGAACCGTGGCTTCGTCGTCTTTATCTGCCGTCTTACGCTAATACTGGATGCTACCTGTACGGAATCATAGCGGGCTATCTTTATCATTGGGTTACGAACAACAAACTGCAACTGCACTGCACTCGAGA	LHPVLPAKQSEAKFIFMYEPWLRRLYLPSYANTGCYLYGIIAGYLYHWVTNNKLQL	Anfar	A0A182QKT8	Mosquito	Anopheles	TTGCATCCGGTATTGCCGGCTAAACAATCTGAAGCGAAATTTATTTTTATGTATGAACCGTGGCTTCGTCGTCTTTATCTGCCGTCTTACGCTAATACTGGATGCTACCTGTACGGAATCATAGCGGGCTATCTTTATCATTGGGTTACGAACAACAAACTGCAACTG
101643	Anfar_Other_Uniprot_tr_A0A182QKT8_A0A182QKT8_9DIPT|448-504	TGAATTCGGAGCGGTAGCTATGCGAATACCGGTTGCTATTTATACGGCATCATTGCGGGCTACCTGTATCATTGGGTCACCAATAACAAACTGCAATTACATCGTTCATTATTATACCGTACAATAGATCGCTGCGTTACCCCGACGTTGGTTTCTCTGATCCTGAGTACCTTCGTATGGTACCACTGCACTCGAGA	SYANTGCYLYGIIAGYLYHWVTNNKLQLHRSLLYRTIDRCVTPTLVSLILSTFVWY	Anfar	A0A182QKT8	Mosquito	Anopheles	AGCTATGCGAATACCGGTTGCTATTTATACGGCATCATTGCGGGCTACCTGTATCATTGGGTCACCAATAACAAACTGCAATTACATCGTTCATTATTATACCGTACAATAGATCGCTGCGTTACCCCGACGTTGGTTTCTCTGATCCTGAGTACCTTCGTATGGTAC
101644	Anfar_Other_Uniprot_tr_A0A182QKT8_A0A182QKT8_9DIPT|476-532	TGAATTCGGAGCGGTCATCGTTCTCTGTTATATCGTACAATCGACCGTTGCGTTACACCGACCCTGGTATCATTAATTTTGAGTACCTTTGTGTGGTACACTGTTGACATACCGAAGCCGAGCCTGTGGGTTTCTGCTTATTCAGCATTGTATCGTAATATCATTGGTATTTTCGTAGCCGTTCACTGCACTCGAGA	HRSLLYRTIDRCVTPTLVSLILSTFVWYTVDIPKPSLWVSAYSALYRNIIGIFVAV	Anfar	A0A182QKT8	Mosquito	Anopheles	CATCGTTCTCTGTTATATCGTACAATCGACCGTTGCGTTACACCGACCCTGGTATCATTAATTTTGAGTACCTTTGTGTGGTACACTGTTGACATACCGAAGCCGAGCCTGTGGGTTTCTGCTTATTCAGCATTGTATCGTAATATCATTGGTATTTTCGTAGCCGTT
101645	Anfar_Other_Uniprot_tr_A0A182QKT8_A0A182QKT8_9DIPT|504-560	TGAATTCGGAGCGGTACTGTTGACATTCCGAAGCCGTCTCTTTGGGTCTCAGCTTATAGCGCGTTATATCGCAACATTATTGGGATCTTTGTAGCCGTTTGCTTTCTGCGCTCAATAAATTCTCCGCTTGGAATTGTGCGCAAAATTCTTAGTTCAAAACTGCTGACGACATTGGGAAAACTGCACTGCACTCGAGA	TVDIPKPSLWVSAYSALYRNIIGIFVAVCFLRSINSPLGIVRKILSSKLLTTLGKL	Anfar	A0A182QKT8	Mosquito	Anopheles	ACTGTTGACATTCCGAAGCCGTCTCTTTGGGTCTCAGCTTATAGCGCGTTATATCGCAACATTATTGGGATCTTTGTAGCCGTTTGCTTTCTGCGCTCAATAAATTCTCCGCTTGGAATTGTGCGCAAAATTCTTAGTTCAAAACTGCTGACGACATTGGGAAAACTG
101646	Anfar_Other_Uniprot_tr_A0A182QKT8_A0A182QKT8_9DIPT|532-588	TGAATTCGGAGCGGTTGCTTTTTGCGCAGCATTAATAGTCCGCTGGGCATCGTCCGCAAAATCTTGAGCAGTAAGCTGCTGACGACCTTAGGTAAGCTGACTTATAGTGTGTACGTGCTGCATGATGTTGTGATGCGTCTGGTTCTGCTGAATGAACGCTATGGCTCATCTGTGTCAGTGCAGCACTGCACTCGAGA	CFLRSINSPLGIVRKILSSKLLTTLGKLTYSVYVLHDVVMRLVLLNERYGSSVSVQ	Anfar	A0A182QKT8	Mosquito	Anopheles	TGCTTTTTGCGCAGCATTAATAGTCCGCTGGGCATCGTCCGCAAAATCTTGAGCAGTAAGCTGCTGACGACCTTAGGTAAGCTGACTTATAGTGTGTACGTGCTGCATGATGTTGTGATGCGTCTGGTTCTGCTGAATGAACGCTATGGCTCATCTGTGTCAGTGCAG
101647	Anfar_Other_Uniprot_tr_A0A182QKT8_A0A182QKT8_9DIPT|560-616	TGAATTCGGAGCGGTACCTATTCTGTGTATGTGTTACATGATGTGGTTATGCGCTTGGTCCTGCTTAATGAGCGCTATGGTTCTAGCGTAAGTGTACAAAAGGTGGTGCTGTTCGTCTATCAAGTTACCGCAGTTAGTTATGCAGCGGGATTGGTGGTTTTCCTTGCAATCGAACAGCCGATGCACTGCACTCGAGA	TYSVYVLHDVVMRLVLLNERYGSSVSVQKVVLFVYQVTAVSYAAGLVVFLAIEQPM	Anfar	A0A182QKT8	Mosquito	Anopheles	ACCTATTCTGTGTATGTGTTACATGATGTGGTTATGCGCTTGGTCCTGCTTAATGAGCGCTATGGTTCTAGCGTAAGTGTACAAAAGGTGGTGCTGTTCGTCTATCAAGTTACCGCAGTTAGTTATGCAGCGGGATTGGTGGTTTTCCTTGCAATCGAACAGCCGATG
101648	Anfar_Other_Uniprot_tr_A0A182QK41_A0A182QK41_9DIPT|0-56	TGAATTCGGAGCGGTGAACTGTTTCCGGAGCATATACCGGAGCTGGACAGCTTGGAGGAGTTGATGCCGAATATGGAACGTTCTGTCAAAGACTGTCCGTATACCATCTATGGCAACGGAGGAATTTCATTAGCGAGTAGCATTTTTGTCGAACGTTACATTGACAAAAGCTATAGTCATACCCACTGCACTCGAGA	ELFPEHIPELDSLEELMPNMERSVKDCPYTIYGNGGISLASSIFVERYIDKSYSHT	Anfar	A0A182QK41	Mosquito	Anopheles	GAACTGTTTCCGGAGCATATACCGGAGCTGGACAGCTTGGAGGAGTTGATGCCGAATATGGAACGTTCTGTCAAAGACTGTCCGTATACCATCTATGGCAACGGAGGAATTTCATTAGCGAGTAGCATTTTTGTCGAACGTTACATTGACAAAAGCTATAGTCATACC
101649	Anfar_Other_Uniprot_tr_A0A182QK41_A0A182QK41_9DIPT|28-84	TGAATTCGGAGCGGTTATACAATTTACGGCAATGGTGGCATTTCTTTAGCTAGTTCTATCTTTGTCGAACGTTATATAGACAAAAGTTATTCACATACCGTTCAAGTGCTGCATGGGGAAGTGACTTGCGTAGGGCTGATTGTCGATGAAAATCATGTTTTGACGTCTAGCGAATGCGCGACCCACTGCACTCGAGA	YTIYGNGGISLASSIFVERYIDKSYSHTVQVLHGEVTCVGLIVDENHVLTSSECAT	Anfar	A0A182QK41	Mosquito	Anopheles	TATACAATTTACGGCAATGGTGGCATTTCTTTAGCTAGTTCTATCTTTGTCGAACGTTATATAGACAAAAGTTATTCACATACCGTTCAAGTGCTGCATGGGGAAGTGACTTGCGTAGGGCTGATTGTCGATGAAAATCATGTTTTGACGTCTAGCGAATGCGCGACC
101650	Anfar_Other_Uniprot_tr_A0A182QK41_A0A182QK41_9DIPT|56-112	TGAATTCGGAGCGGTGTGCAGGTGCTGCATGGAGAAGTCACATGTGTCGGTTTGATTGTGGATGAAAACCATGTTTTAACTAGCTCTGAGTGCGCTACTACCGGTGATGAAGCGTTGCCGGTTATTAAGTTAACGAATAAAACAGAAGACTCTATAGAAACCGCAGAGATCTTTTCACATCCGCACTGCACTCGAGA	VQVLHGEVTCVGLIVDENHVLTSSECATTGDEALPVIKLTNKTEDSIETAEIFSHP	Anfar	A0A182QK41	Mosquito	Anopheles	GTGCAGGTGCTGCATGGAGAAGTCACATGTGTCGGTTTGATTGTGGATGAAAACCATGTTTTAACTAGCTCTGAGTGCGCTACTACCGGTGATGAAGCGTTGCCGGTTATTAAGTTAACGAATAAAACAGAAGACTCTATAGAAACCGCAGAGATCTTTTCACATCCG
101651	Anfar_Other_Uniprot_tr_A0A182QK41_A0A182QK41_9DIPT|84-140	TGAATTCGGAGCGGTACCGGGGATGAGGCATTACCGGTCATTAAGCTGACCAATAAAACGGAAGATTCAATTGAAACTGCTGAAATATTTTCACATCCGAATTTCAATGTTACCTTATTGCGTCTGAATAGCACCATAACTTTTACCGTTTTGGCTGTTCCGTCTTGTTTCTGGGATGTTCCGCACTGCACTCGAGA	TGDEALPVIKLTNKTEDSIETAEIFSHPNFNVTLLRLNSTITFTVLAVPSCFWDVP	Anfar	A0A182QK41	Mosquito	Anopheles	ACCGGGGATGAGGCATTACCGGTCATTAAGCTGACCAATAAAACGGAAGATTCAATTGAAACTGCTGAAATATTTTCACATCCGAATTTCAATGTTACCTTATTGCGTCTGAATAGCACCATAACTTTTACCGTTTTGGCTGTTCCGTCTTGTTTCTGGGATGTTCCG
101652	Anfar_Other_Uniprot_tr_A0A182QK41_A0A182QK41_9DIPT|112-168	TGAATTCGGAGCGGTAATTTTAACGTGACGCTGTTACGTCTGAACTCTACGATCACGTTTACAGTACTGGCAGTGCCGAGTTGTTTCTGGGACGTGCCGTACGAAGATGGCTTTGATAAAATCCAGAGCATTTCAGCAGCGCCGGATGGAAATCTGACACTGGAAGAAACGAAATGTACGTACCACTGCACTCGAGA	NFNVTLLRLNSTITFTVLAVPSCFWDVPYEDGFDKIQSISAAPDGNLTLEETKCTY	Anfar	A0A182QK41	Mosquito	Anopheles	AATTTTAACGTGACGCTGTTACGTCTGAACTCTACGATCACGTTTACAGTACTGGCAGTGCCGAGTTGTTTCTGGGACGTGCCGTACGAAGATGGCTTTGATAAAATCCAGAGCATTTCAGCAGCGCCGGATGGAAATCTGACACTGGAAGAAACGAAATGTACGTAC
101653	Anfar_Other_Uniprot_tr_A0A182QK41_A0A182QK41_9DIPT|140-196	TGAATTCGGAGCGGTTATGAGGATGGATTTGATAAAATTCAGAGCATAAGTGCCGCACCGGATGGGAACTTAACCCTGGAAGAGACGAAATGCACATACCAGACCCGCCAGGAGTGTTTATCAAATCTGTTGAAAACGAGTGCCATGTTGCAGACCCGCGCTATTGCAGATTATCGTATGCATCACTGCACTCGAGA	YEDGFDKIQSISAAPDGNLTLEETKCTYQTRQECLSNLLKTSAMLQTRAIADYRMH	Anfar	A0A182QK41	Mosquito	Anopheles	TATGAGGATGGATTTGATAAAATTCAGAGCATAAGTGCCGCACCGGATGGGAACTTAACCCTGGAAGAGACGAAATGCACATACCAGACCCGCCAGGAGTGTTTATCAAATCTGTTGAAAACGAGTGCCATGTTGCAGACCCGCGCTATTGCAGATTATCGTATGCAT
101654	Anfar_Other_Uniprot_tr_A0A182QK41_A0A182QK41_9DIPT|168-224	TGAATTCGGAGCGGTCAGACGCGCCAGGAATGTTTATCTAATCTGCTGAAAACAAGTGCCATGCTTCAGACCCGTGCGATTGCTGATTATCGTATGCATCCGTTCGTCTTTACCTTTGGGCTGAACGAGGAGGGCTCTGCCCTGAGCGTTTCTAACTACATTGATTGGATGGGAGAAGTGATCCACTGCACTCGAGA	QTRQECLSNLLKTSAMLQTRAIADYRMHPFVFTFGLNEEGSALSVSNYIDWMGEVI	Anfar	A0A182QK41	Mosquito	Anopheles	CAGACGCGCCAGGAATGTTTATCTAATCTGCTGAAAACAAGTGCCATGCTTCAGACCCGTGCGATTGCTGATTATCGTATGCATCCGTTCGTCTTTACCTTTGGGCTGAACGAGGAGGGCTCTGCCCTGAGCGTTTCTAACTACATTGATTGGATGGGAGAAGTGATC
101655	Anfar_Other_Uniprot_tr_A0A182QK41_A0A182QK41_9DIPT|196-252	TGAATTCGGAGCGGTCCGTTCGTATTTACATTTGGTTTAAATGAAGAAGGCTCAGCGTTAAGTGTCTCTAATTACATTGATTGGATGGGTGAAGTGATTGGACATAAGATCAAAAGCTCTGAATGCGTGAGTGATTACGCTGAGTTTCGCGACTACGAAGACGCCATGGGTCCGGTCAGTAACCACTGCACTCGAGA	PFVFTFGLNEEGSALSVSNYIDWMGEVIGHKIKSSECVSDYAEFRDYEDAMGPVSN	Anfar	A0A182QK41	Mosquito	Anopheles	CCGTTCGTATTTACATTTGGTTTAAATGAAGAAGGCTCAGCGTTAAGTGTCTCTAATTACATTGATTGGATGGGTGAAGTGATTGGACATAAGATCAAAAGCTCTGAATGCGTGAGTGATTACGCTGAGTTTCGCGACTACGAAGACGCCATGGGTCCGGTCAGTAAC
101656	Anfar_Other_Uniprot_tr_A0A182QK41_A0A182QK41_9DIPT|224-280	TGAATTCGGAGCGGTGGCCATAAAATTAAGAGCTCAGAATGCGTCTCTGATTACGCTGAGTTCCGCGACTACGAGGATGCTATGGGTCCGGTCAGTAATGACTTTCGCACCGTGCAATATAGCAAATCTCGCTTCTCAGGCAGTAGTATAAATCAGTTTAAAGTTCGTATTCTGCCGAATACTCACTGCACTCGAGA	GHKIKSSECVSDYAEFRDYEDAMGPVSNDFRTVQYSKSRFSGSSINQFKVRILPNT	Anfar	A0A182QK41	Mosquito	Anopheles	GGCCATAAAATTAAGAGCTCAGAATGCGTCTCTGATTACGCTGAGTTCCGCGACTACGAGGATGCTATGGGTCCGGTCAGTAATGACTTTCGCACCGTGCAATATAGCAAATCTCGCTTCTCAGGCAGTAGTATAAATCAGTTTAAAGTTCGTATTCTGCCGAATACT
101657	Anfar_Other_Uniprot_tr_A0A182QK41_A0A182QK41_9DIPT|252-308	TGAATTCGGAGCGGTGATTTTCGTACGGTGCAATATTCAAAATCTCGTTTTAGCGGTTCATCTATCAATCAGTTTAAAGTCCGTATTCTGCCGAATACCACAGAAAATGGTTCAAAGCGCCATTGCTATGGGAGTTTAATTGCCCCGAAGTTTGTGTTAACTGCTGCTAATTGCCTGAAGCAGCACTGCACTCGAGA	DFRTVQYSKSRFSGSSINQFKVRILPNTTENGSKRHCYGSLIAPKFVLTAANCLKQ	Anfar	A0A182QK41	Mosquito	Anopheles	GATTTTCGTACGGTGCAATATTCAAAATCTCGTTTTAGCGGTTCATCTATCAATCAGTTTAAAGTCCGTATTCTGCCGAATACCACAGAAAATGGTTCAAAGCGCCATTGCTATGGGAGTTTAATTGCCCCGAAGTTTGTGTTAACTGCTGCTAATTGCCTGAAGCAG
101658	Anfar_Other_Uniprot_tr_A0A182QK41_A0A182QK41_9DIPT|280-336	TGAATTCGGAGCGGTACAGAAAACGGTAGCAAACGCCATTGTTATGGAAGTCTGATCGCTCCGAAATTTGTGCTGACAGCCGCAAATTGCCTGAAGCAGTATGATGTACGTTCATATAATATTGAAATGGCCCAGCGCAACCAATATTATCCGGTGCGCGATAATAAACTTCGTGTGCATACTCACTGCACTCGAGA	TENGSKRHCYGSLIAPKFVLTAANCLKQYDVRSYNIEMAQRNQYYPVRDNKLRVHT	Anfar	A0A182QK41	Mosquito	Anopheles	ACAGAAAACGGTAGCAAACGCCATTGTTATGGAAGTCTGATCGCTCCGAAATTTGTGCTGACAGCCGCAAATTGCCTGAAGCAGTATGATGTACGTTCATATAATATTGAAATGGCCCAGCGCAACCAATATTATCCGGTGCGCGATAATAAACTTCGTGTGCATACT
101659	Anfar_Other_Uniprot_tr_A0A182QK41_A0A182QK41_9DIPT|308-364	TGAATTCGGAGCGGTTATGATGTCCGTTCTTATAACATCGAGATGGCACAGCGCAACCAGTATTATCCGGTCCGTGACAATAAGCTGCGTGTTCATACGGTAGCTAACAAAGTCCATTATCATCCGGAATTTGATGTAACCACTTTGGCCAATGACATAGCGTTGCTGGAGCTGGTGAAACCGCACTGCACTCGAGA	YDVRSYNIEMAQRNQYYPVRDNKLRVHTVANKVHYHPEFDVTTLANDIALLELVKP	Anfar	A0A182QK41	Mosquito	Anopheles	TATGATGTCCGTTCTTATAACATCGAGATGGCACAGCGCAACCAGTATTATCCGGTCCGTGACAATAAGCTGCGTGTTCATACGGTAGCTAACAAAGTCCATTATCATCCGGAATTTGATGTAACCACTTTGGCCAATGACATAGCGTTGCTGGAGCTGGTGAAACCG
101660	Anfar_Other_Uniprot_tr_A0A182QK41_A0A182QK41_9DIPT|336-392	TGAATTCGGAGCGGTGTTGCAAATAAAGTTCATTATCATCCGGAATTTGACGTCACAACCTTAGCAAACGACATAGCCTTACTGGAACTGGTTAAGCCGCTTTACGACTTCAACCAGACTGTTTTGCCGGCGTGTATATGGTCTCGTGAAAAATTGCCGGTTGACGAGTTTCAGACAAACGGGCACTGCACTCGAGA	VANKVHYHPEFDVTTLANDIALLELVKPLYDFNQTVLPACIWSREKLPVDEFQTNG	Anfar	A0A182QK41	Mosquito	Anopheles	GTTGCAAATAAAGTTCATTATCATCCGGAATTTGACGTCACAACCTTAGCAAACGACATAGCCTTACTGGAACTGGTTAAGCCGCTTTACGACTTCAACCAGACTGTTTTGCCGGCGTGTATATGGTCTCGTGAAAAATTGCCGGTTGACGAGTTTCAGACAAACGGG
101661	Anfar_Other_Uniprot_tr_A0A182QK41_A0A182QK41_9DIPT|364-420	TGAATTCGGAGCGGTTTATATGATTTTAACCAGACTGTGCTGCCGGCCTGCATTTGGAGCCGTGAAAAGCTGCCGGTGGATGAGTTTCAAACCAATGGCTATGCTCCGTTCAACGAAACCGACGACGAAACTGCCCGCTCTAAACATTTCTACGTCACCGCAGATGTCTATGATGAATGTGTACACTGCACTCGAGA	LYDFNQTVLPACIWSREKLPVDEFQTNGYAPFNETDDETARSKHFYVTADVYDECV	Anfar	A0A182QK41	Mosquito	Anopheles	TTATATGATTTTAACCAGACTGTGCTGCCGGCCTGCATTTGGAGCCGTGAAAAGCTGCCGGTGGATGAGTTTCAAACCAATGGCTATGCTCCGTTCAACGAAACCGACGACGAAACTGCCCGCTCTAAACATTTCTACGTCACCGCAGATGTCTATGATGAATGTGTA
101662	Anfar_Other_Uniprot_tr_A0A182QK41_A0A182QK41_9DIPT|392-448	TGAATTCGGAGCGGTTATGCCCCGTTTAATGAAACGGATGATGAAACAGCACGCAGTAAACATTTCTATGTGACCGCGGACGTATATGACGAATGTGTCGAGAAAGTACTGCCGAATCAAATTTGTGCCGGCTACCCGACGGCATTAGCACCGAACACTTGTCATAACGCGGTCGGTTCTGCCCACTGCACTCGAGA	YAPFNETDDETARSKHFYVTADVYDECVEKVLPNQICAGYPTALAPNTCHNAVGSA	Anfar	A0A182QK41	Mosquito	Anopheles	TATGCCCCGTTTAATGAAACGGATGATGAAACAGCACGCAGTAAACATTTCTATGTGACCGCGGACGTATATGACGAATGTGTCGAGAAAGTACTGCCGAATCAAATTTGTGCCGGCTACCCGACGGCATTAGCACCGAACACTTGTCATAACGCGGTCGGTTCTGCC
101663	Anfar_Other_Uniprot_tr_A0A182QK41_A0A182QK41_9DIPT|420-476	TGAATTCGGAGCGGTGAAAAAGTTCTTCCGAATCAGATATGTGCCGGTTATCCGACCGCTCTGGCCCCGAACACATGCCATAACGCAGTCGGGTCAGCCATGAGTCGCAGCCTGTATACGTTTAATCGTTATTTTGAATATATCTTTGCTATAAATTCTAAGGGTGAAAATTGTGGTTTTAACCACTGCACTCGAGA	EKVLPNQICAGYPTALAPNTCHNAVGSAMSRSLYTFNRYFEYIFAINSKGENCGFN	Anfar	A0A182QK41	Mosquito	Anopheles	GAAAAAGTTCTTCCGAATCAGATATGTGCCGGTTATCCGACCGCTCTGGCCCCGAACACATGCCATAACGCAGTCGGGTCAGCCATGAGTCGCAGCCTGTATACGTTTAATCGTTATTTTGAATATATCTTTGCTATAAATTCTAAGGGTGAAAATTGTGGTTTTAAC
101664	Anfar_Other_Uniprot_tr_A0A182QK41_A0A182QK41_9DIPT|448-504	TGAATTCGGAGCGGTATGAGTCGTTCTCTGTATACGTTTAACCGCTATTTTGAGTATATTTTCGCCATTAACTCAAAAGGCGAAAACTGCGGTTTTAACATTCCGACTGTTTACACTCGTATCGCGCCGTATGTGCAATGGATCGACTCAATAATTTTCGCGTCTAAAGTCCATTATAAAGATCACTGCACTCGAGA	MSRSLYTFNRYFEYIFAINSKGENCGFNIPTVYTRIAPYVQWIDSIIFASKVHYKD	Anfar	A0A182QK41	Mosquito	Anopheles	ATGAGTCGTTCTCTGTATACGTTTAACCGCTATTTTGAGTATATTTTCGCCATTAACTCAAAAGGCGAAAACTGCGGTTTTAACATTCCGACTGTTTACACTCGTATCGCGCCGTATGTGCAATGGATCGACTCAATAATTTTCGCGTCTAAAGTCCATTATAAAGAT
101665	Anfar_Other_Uniprot_tr_A0A182QK41_A0A182QK41_9DIPT|476-532	TGAATTCGGAGCGGTATTCCGACTGTGTATACCCGCATTGCCCCGTATGTCCAGTGGATTGATAGCATAATTTTTGCTAGCAAGGTTCATTATAAAGATGATACTAATTATTATGGCGATCGTTGTCAAGACGCTGATGGGAGCGAGGGCACTTGTGTTAGCCTTCAGTACTGCCCGAAGCTTCACTGCACTCGAGA	IPTVYTRIAPYVQWIDSIIFASKVHYKDDTNYYGDRCQDADGSEGTCVSLQYCPKL	Anfar	A0A182QK41	Mosquito	Anopheles	ATTCCGACTGTGTATACCCGCATTGCCCCGTATGTCCAGTGGATTGATAGCATAATTTTTGCTAGCAAGGTTCATTATAAAGATGATACTAATTATTATGGCGATCGTTGTCAAGACGCTGATGGGAGCGAGGGCACTTGTGTTAGCCTTCAGTACTGCCCGAAGCTT
101666	Anfar_Other_Uniprot_tr_A0A182QK41_A0A182QK41_9DIPT|504-560	TGAATTCGGAGCGGTGATACTAATTATTATGGCGATCGCTGCCAGGATGCGGACGGGAGCGAGGGAACATGTGTGAGCCTTCAATATTGCCCGAAACTTGACCAGGCGGCGAAAGAGGGCAAGGTTGTGACAGCATCTCCGTCATGCAGCTTTGGAAAAAAAAATGAACTGGTGGTCTGTTGTCACTGCACTCGAGA	DTNYYGDRCQDADGSEGTCVSLQYCPKLDQAAKEGKVVTASPSCSFGKKNELVVCC	Anfar	A0A182QK41	Mosquito	Anopheles	GATACTAATTATTATGGCGATCGCTGCCAGGATGCGGACGGGAGCGAGGGAACATGTGTGAGCCTTCAATATTGCCCGAAACTTGACCAGGCGGCGAAAGAGGGCAAGGTTGTGACAGCATCTCCGTCATGCAGCTTTGGAAAAAAAAATGAACTGGTGGTCTGTTGT
101667	Anfar_Other_Uniprot_tr_A0A182QK41_A0A182QK41_9DIPT|532-588	TGAATTCGGAGCGGTGATCAAGCAGCTAAGGAGGGTAAAGTGGTTACCGCCAGTCCGAGTTGTAGCTTCGGTAAAAAAAACGAATTAGTTGTATGTTGCAGTGAAGAAAATGTGTTGTCAAATGAAGAACATCGCGAGCAACTTACTAAAGTGATTGAGGAAATCGATTCTTGCAAGCATTTGCACTGCACTCGAGA	DQAAKEGKVVTASPSCSFGKKNELVVCCSEENVLSNEEHREQLTKVIEEIDSCKHL	Anfar	A0A182QK41	Mosquito	Anopheles	GATCAAGCAGCTAAGGAGGGTAAAGTGGTTACCGCCAGTCCGAGTTGTAGCTTCGGTAAAAAAAACGAATTAGTTGTATGTTGCAGTGAAGAAAATGTGTTGTCAAATGAAGAACATCGCGAGCAACTTACTAAAGTGATTGAGGAAATCGATTCTTGCAAGCATTTG
101668	Anfar_Other_Uniprot_tr_A0A182QK41_A0A182QK41_9DIPT|560-616	TGAATTCGGAGCGGTAGCGAAGAAAATGTGTTGTCAAACGAAGAACATCGTGAACAATTGACCAAAGTCATTGAAGAGATTGATTCATGCAAACATCTGTATCATGAGTTCCGTAAAAACAAAAGTCCGTATTTAAAAGATAACTTTCCGAGCTATCCGTACTTAGTCCGTATTCATGGTAAACACTGCACTCGAGA	SEENVLSNEEHREQLTKVIEEIDSCKHLYHEFRKNKSPYLKDNFPSYPYLVRIHGK	Anfar	A0A182QK41	Mosquito	Anopheles	AGCGAAGAAAATGTGTTGTCAAACGAAGAACATCGTGAACAATTGACCAAAGTCATTGAAGAGATTGATTCATGCAAACATCTGTATCATGAGTTCCGTAAAAACAAAAGTCCGTATTTAAAAGATAACTTTCCGAGCTATCCGTACTTAGTCCGTATTCATGGTAAA
101669	Anfar_Other_Uniprot_tr_A0A182QK41_A0A182QK41_9DIPT|588-644	TGAATTCGGAGCGGTTATCATGAGTTCCGCAAGAATAAATCTCCGTACCTTAAAGATAATTTCCCGAGTTACCCGTACTTGGTTCGTATTCATGGTAAGGATGATCGTTCATGCAACGGTACGTTGATCTCAAAGCAGTTCGTGCTGACGACTGCTATATGTTATGAAAATCTTGCGCAGGATCACTGCACTCGAGA	YHEFRKNKSPYLKDNFPSYPYLVRIHGKDDRSCNGTLISKQFVLTTAICYENLAQD	Anfar	A0A182QK41	Mosquito	Anopheles	TATCATGAGTTCCGCAAGAATAAATCTCCGTACCTTAAAGATAATTTCCCGAGTTACCCGTACTTGGTTCGTATTCATGGTAAGGATGATCGTTCATGCAACGGTACGTTGATCTCAAAGCAGTTCGTGCTGACGACTGCTATATGTTATGAAAATCTTGCGCAGGAT
101670	Anfar_Other_Uniprot_tr_A0A182QK41_A0A182QK41_9DIPT|616-672	TGAATTCGGAGCGGTGATGATCGCTCATGCAACGGTACCCTGATTTCTAAACAGTTTGTCTTAACGACAGCTATTTGTTATGAAAACTTGGCCCAGGACGAAGTAATGGTCATCAGTGGGAATACCAGTCGTCAGAAAATGGTAGTGGAACGCACCTATGCGCATCCGGAATTTAGTCAGGAGCACTGCACTCGAGA	DDRSCNGTLISKQFVLTTAICYENLAQDEVMVISGNTSRQKMVVERTYAHPEFSQE	Anfar	A0A182QK41	Mosquito	Anopheles	GATGATCGCTCATGCAACGGTACCCTGATTTCTAAACAGTTTGTCTTAACGACAGCTATTTGTTATGAAAACTTGGCCCAGGACGAAGTAATGGTCATCAGTGGGAATACCAGTCGTCAGAAAATGGTAGTGGAACGCACCTATGCGCATCCGGAATTTAGTCAGGAG
101671	Anfar_Other_Uniprot_tr_A0A182QK41_A0A182QK41_9DIPT|644-700	TGAATTCGGAGCGGTGAGGTTATGGTTATATCTGGGAATACATCTCGTCAGAAAATGGTGGTTGAACGTACATATGCACATCCGGAATTTAGTCAGGAACCGACGGAGTTTAATCTGATGCTTCTGAAATTAAAAAACGCTCTGACCATTGATAACGAAACTATTCCGGCCTGCTTATGGACCCACTGCACTCGAGA	EVMVISGNTSRQKMVVERTYAHPEFSQEPTEFNLMLLKLKNALTIDNETIPACLWT	Anfar	A0A182QK41	Mosquito	Anopheles	GAGGTTATGGTTATATCTGGGAATACATCTCGTCAGAAAATGGTGGTTGAACGTACATATGCACATCCGGAATTTAGTCAGGAACCGACGGAGTTTAATCTGATGCTTCTGAAATTAAAAAACGCTCTGACCATTGATAACGAAACTATTCCGGCCTGCTTATGGACC
101672	Anfar_Other_Uniprot_tr_A0A182QK41_A0A182QK41_9DIPT|672-728	TGAATTCGGAGCGGTCCGACTGAGTTTAATTTAATGCTGCTGAAACTGAAGAATGCCTTGACAATCGACAATGAAACCATACCGGCTTGCTTATGGACTAATCAGACTCATACCCCGTTACGCCTTGAGGAAGTTTTTACCAATCGTATCCCGATGCATCATTATTGTTACCCGATCTTTAACCACTGCACTCGAGA	PTEFNLMLLKLKNALTIDNETIPACLWTNQTHTPLRLEEVFTNRIPMHHYCYPIFN	Anfar	A0A182QK41	Mosquito	Anopheles	CCGACTGAGTTTAATTTAATGCTGCTGAAACTGAAGAATGCCTTGACAATCGACAATGAAACCATACCGGCTTGCTTATGGACTAATCAGACTCATACCCCGTTACGCCTTGAGGAAGTTTTTACCAATCGTATCCCGATGCATCATTATTGTTACCCGATCTTTAAC
101673	Anfar_Other_Uniprot_tr_A0A182QK41_A0A182QK41_9DIPT|700-756	TGAATTCGGAGCGGTAATCAGACACATACACCGTTACGTCTGGAGGAGGTGTTTACTAATCGCATCCCGATGCATCATTACTGCTATCCGATATTTAATGAAGATTGCGAGCGTAAATATCCGGACTCAAATGTGACAAGCACGCAATTATGTGTTGAACAAGACAAAATGTTTCATTATCCGCACTGCACTCGAGA	NQTHTPLRLEEVFTNRIPMHHYCYPIFNEDCERKYPDSNVTSTQLCVEQDKMFHYP	Anfar	A0A182QK41	Mosquito	Anopheles	AATCAGACACATACACCGTTACGTCTGGAGGAGGTGTTTACTAATCGCATCCCGATGCATCATTACTGCTATCCGATATTTAATGAAGATTGCGAGCGTAAATATCCGGACTCAAATGTGACAAGCACGCAATTATGTGTTGAACAAGACAAAATGTTTCATTATCCG
101674	Anfar_Other_Uniprot_tr_A0A182QK41_A0A182QK41_9DIPT|728-784	TGAATTCGGAGCGGTGAGGATTGTGAACGCAAATATCCGGATTCAAACGTCACCAGCACGCAGCTTTGTGTAGAACAAGATAAAATGTTTCATTATCCGCGTTTTGTAATAGATAGTGACGCCGGAAGTGCGTTGGTATCTCATTTTGCACAGGGAGTTGAAGAATACCAAATTACATATTTACACTGCACTCGAGA	EDCERKYPDSNVTSTQLCVEQDKMFHYPRFVIDSDAGSALVSHFAQGVEEYQITYL	Anfar	A0A182QK41	Mosquito	Anopheles	GAGGATTGTGAACGCAAATATCCGGATTCAAACGTCACCAGCACGCAGCTTTGTGTAGAACAAGATAAAATGTTTCATTATCCGCGTTTTGTAATAGATAGTGACGCCGGAAGTGCGTTGGTATCTCATTTTGCACAGGGAGTTGAAGAATACCAAATTACATATTTA
101675	Anfar_Other_Uniprot_tr_A0A182QK41_A0A182QK41_9DIPT|756-812	TGAATTCGGAGCGGTCGTTTCGTTATCGATAGTGATGCAGGAAGTGCGCTTGTCAGCCATTTTGCACAGGGAGTGGAAGAATACCAAATCACTTACCTGGTGGGGCTGTACGGTAGCGGGCGCGAAGTTGAAATCCTGGAGGATGAAGATGACTCTAGTAAACGTTTTTATGGCGTATACCAACACTGCACTCGAGA	RFVIDSDAGSALVSHFAQGVEEYQITYLVGLYGSGREVEILEDEDDSSKRFYGVYQ	Anfar	A0A182QK41	Mosquito	Anopheles	CGTTTCGTTATCGATAGTGATGCAGGAAGTGCGCTTGTCAGCCATTTTGCACAGGGAGTGGAAGAATACCAAATCACTTACCTGGTGGGGCTGTACGGTAGCGGGCGCGAAGTTGAAATCCTGGAGGATGAAGATGACTCTAGTAAACGTTTTTATGGCGTATACCAA
101676	Anfar_Other_Uniprot_tr_A0A182QJT8_A0A182QJT8_9DIPT|0-56	TGAATTCGGAGCGGTGATAGCATCGACCCGGTCCCGGGTACAGTCTTCTGCCCGAAAATTTGCACTTGCGATGTCATTAAAGGCTTGAAACGTGCAGACTGTTCTAACGAACATTTAATTAACACATATACCGACGTGCCGTTCGGCGTTGAGATTCTGGATTTAAGTATTAATATTATTAGTCACTGCACTCGAGA	DSIDPVPGTVFCPKICTCDVIKGLKRADCSNEHLINTYTDVPFGVEILDLSINIIS	Anfar	A0A182QJT8	Mosquito	Anopheles	GATAGCATCGACCCGGTCCCGGGTACAGTCTTCTGCCCGAAAATTTGCACTTGCGATGTCATTAAAGGCTTGAAACGTGCAGACTGTTCTAACGAACATTTAATTAACACATATACCGACGTGCCGTTCGGCGTTGAGATTCTGGATTTAAGTATTAATATTATTAGT
101677	Anfar_Other_Uniprot_tr_A0A182QJT8_A0A182QJT8_9DIPT|28-84	TGAATTCGGAGCGGTTGCTCAAATGAACATTTGATTAACACTTATACTGATGTCCCGTTCGGAGTTGAAATATTAGATCTGTCTATTAATATTATTAGTAGCATAGAGGACGATTCATTTGGCCATTACCATAATCTTGTTAAGCTGTTCTTAAGCGAGAACAGTATACAGACCATCTCTCTGCACTGCACTCGAGA	CSNEHLINTYTDVPFGVEILDLSINIISSIEDDSFGHYHNLVKLFLSENSIQTISL	Anfar	A0A182QJT8	Mosquito	Anopheles	TGCTCAAATGAACATTTGATTAACACTTATACTGATGTCCCGTTCGGAGTTGAAATATTAGATCTGTCTATTAATATTATTAGTAGCATAGAGGACGATTCATTTGGCCATTACCATAATCTTGTTAAGCTGTTCTTAAGCGAGAACAGTATACAGACCATCTCTCTG
101678	Anfar_Other_Uniprot_tr_A0A182QJT8_A0A182QJT8_9DIPT|56-112	TGAATTCGGAGCGGTAGCATCGAAGACGATAGTTTTGGGCATTATCATAACTTGGTGAAACTTTTTTTATCAGAAAACAGCATCCAGACGATCAGCCTGGATGCTTTCACGAACCAGCAGCGTCTTACTACCCTGGATCTTAGCTATAATCGTCTGGAACAGCTTCATGAACAGTTGTTTGAACACTGCACTCGAGA	SIEDDSFGHYHNLVKLFLSENSIQTISLDAFTNQQRLTTLDLSYNRLEQLHEQLFE	Anfar	A0A182QJT8	Mosquito	Anopheles	AGCATCGAAGACGATAGTTTTGGGCATTATCATAACTTGGTGAAACTTTTTTTATCAGAAAACAGCATCCAGACGATCAGCCTGGATGCTTTCACGAACCAGCAGCGTCTTACTACCCTGGATCTTAGCTATAATCGTCTGGAACAGCTTCATGAACAGTTGTTTGAA
101679	Anfar_Other_Uniprot_tr_A0A182QJT8_A0A182QJT8_9DIPT|84-140	TGAATTCGGAGCGGTGACGCTTTTACAAACCAGCAGCGTCTGACTACCCTGGATTTAAGTTATAACCGCCTGGAACAGCTTCATGAACAATTATTTGAACGCAACTTGCAGTTGGAGGAACTGAACCTGTCAGGTAACAACTTTATGATGTTATCAGACAAACCGTTCCTGAAATCTTATTCACACTGCACTCGAGA	DAFTNQQRLTTLDLSYNRLEQLHEQLFERNLQLEELNLSGNNFMMLSDKPFLKSYS	Anfar	A0A182QJT8	Mosquito	Anopheles	GACGCTTTTACAAACCAGCAGCGTCTGACTACCCTGGATTTAAGTTATAACCGCCTGGAACAGCTTCATGAACAATTATTTGAACGCAACTTGCAGTTGGAGGAACTGAACCTGTCAGGTAACAACTTTATGATGTTATCAGACAAACCGTTCCTGAAATCTTATTCA
101680	Anfar_Other_Uniprot_tr_A0A182QJT8_A0A182QJT8_9DIPT|112-168	TGAATTCGGAGCGGTCGTAACCTGCAATTGGAAGAGCTTAATTTATCTGGCAATAATTTTATGATGTTATCAGACAAACCGTTTTTGAAGTCATATTCTATAGAATATCTGCATCTGGCAAATTGTCATATTCCGCATGTTTTCGATACCCTGTTTATCGACCTGCCGAATCTGAAAGCACTGCACTGCACTCGAGA	RNLQLEELNLSGNNFMMLSDKPFLKSYSIEYLHLANCHIPHVFDTLFIDLPNLKAL	Anfar	A0A182QJT8	Mosquito	Anopheles	CGTAACCTGCAATTGGAAGAGCTTAATTTATCTGGCAATAATTTTATGATGTTATCAGACAAACCGTTTTTGAAGTCATATTCTATAGAATATCTGCATCTGGCAAATTGTCATATTCCGCATGTTTTCGATACCCTGTTTATCGACCTGCCGAATCTGAAAGCACTG
101681	Anfar_Other_Uniprot_tr_A0A182QJT8_A0A182QJT8_9DIPT|140-196	TGAATTCGGAGCGGTATCGAGTACTTGCATTTAGCCAATTGTCATATTCCGCATGTATTTGATACCCTGTTCATAGACTTACCGAATCTTAAAGCACTGGACCTGAGCATGAACTTAATGAATGGATTAACAACAGTCCCGTTTGCACATCTGCGTAAAATGAACAGTATCAACCTGTTTGCTCACTGCACTCGAGA	IEYLHLANCHIPHVFDTLFIDLPNLKALDLSMNLMNGLTTVPFAHLRKMNSINLFA	Anfar	A0A182QJT8	Mosquito	Anopheles	ATCGAGTACTTGCATTTAGCCAATTGTCATATTCCGCATGTATTTGATACCCTGTTCATAGACTTACCGAATCTTAAAGCACTGGACCTGAGCATGAACTTAATGAATGGATTAACAACAGTCCCGTTTGCACATCTGCGTAAAATGAACAGTATCAACCTGTTTGCT
101682	Anfar_Other_Uniprot_tr_A0A182QJT8_A0A182QJT8_9DIPT|168-224	TGAATTCGGAGCGGTGATCTGTCTATGAACTTAATGAATGGCCTTACTACAGTTCCGTTCGCACATTTGCGTAAAATGAACAGTATCAATTTATTTGCAAACCGTTGGAATTGTAATACCGAGGAAGTTCGTAATACCATCCGCTGGATGAAAACGCGTGTTCCGGACATAACTGTGGAAAGTCACTGCACTCGAGA	DLSMNLMNGLTTVPFAHLRKMNSINLFANRWNCNTEEVRNTIRWMKTRVPDITVES	Anfar	A0A182QJT8	Mosquito	Anopheles	GATCTGTCTATGAACTTAATGAATGGCCTTACTACAGTTCCGTTCGCACATTTGCGTAAAATGAACAGTATCAATTTATTTGCAAACCGTTGGAATTGTAATACCGAGGAAGTTCGTAATACCATCCGCTGGATGAAAACGCGTGTTCCGGACATAACTGTGGAAAGT
101683	Anfar_Other_Uniprot_tr_A0A182QJT8_A0A182QJT8_9DIPT|196-252	TGAATTCGGAGCGGTAATCGTTGGAACTGCAATACCGAAGAAGTGCGTAACACCATTCGCTGGATGAAAACCCGCGTTCCGGACATTACCGTAGAAAGTTGTTTAAAATCAGATTTGACATATTTAGGGAATAAATTTGATCGTATACTGGTTGATCCGTCTCTTGAAAAACGCAATCGCCATCACTGCACTCGAGA	NRWNCNTEEVRNTIRWMKTRVPDITVESCLKSDLTYLGNKFDRILVDPSLEKRNRH	Anfar	A0A182QJT8	Mosquito	Anopheles	AATCGTTGGAACTGCAATACCGAAGAAGTGCGTAACACCATTCGCTGGATGAAAACCCGCGTTCCGGACATTACCGTAGAAAGTTGTTTAAAATCAGATTTGACATATTTAGGGAATAAATTTGATCGTATACTGGTTGATCCGTCTCTTGAAAAACGCAATCGCCAT
101684	Anfar_Other_Uniprot_tr_A0A182QJT8_A0A182QJT8_9DIPT|224-280	TGAATTCGGAGCGGTTGTCTGAAGAGCGACCTGACTTATTTAGGCAATAAATTCGATCGTATCCTTGTCGACCCGAGCCTGGAGAAACGCAACCGCCATGATGTCGCGATTGAGGAAGTATGGGGAAACGACGATTCTCAATCACCGAAAGCAATAGTGACCCTGTGGCCGGCATTTATGAATCACTGCACTCGAGA	CLKSDLTYLGNKFDRILVDPSLEKRNRHDVAIEEVWGNDDSQSPKAIVTLWPAFMN	Anfar	A0A182QJT8	Mosquito	Anopheles	TGTCTGAAGAGCGACCTGACTTATTTAGGCAATAAATTCGATCGTATCCTTGTCGACCCGAGCCTGGAGAAACGCAACCGCCATGATGTCGCGATTGAGGAAGTATGGGGAAACGACGATTCTCAATCACCGAAAGCAATAGTGACCCTGTGGCCGGCATTTATGAAT
101685	Anfar_Other_Uniprot_tr_A0A182QJT8_A0A182QJT8_9DIPT|252-308	TGAATTCGGAGCGGTGACGTCGCGATCGAAGAAGTGTGGGGGAATGATGATAGCCAGTCTCCGAAAGCGATCGTCACGCTGTGGCCGGCATTCATGAATCATACATGCAGTTATAGCGACCATGGGGACGATCCGAGTAAGGAAGCGTGTGAACAGTTTGTGGAATGTCAACAGAAATATGGTCACTGCACTCGAGA	DVAIEEVWGNDDSQSPKAIVTLWPAFMNHTCSYSDHGDDPSKEACEQFVECQQKYG	Anfar	A0A182QJT8	Mosquito	Anopheles	GACGTCGCGATCGAAGAAGTGTGGGGGAATGATGATAGCCAGTCTCCGAAAGCGATCGTCACGCTGTGGCCGGCATTCATGAATCATACATGCAGTTATAGCGACCATGGGGACGATCCGAGTAAGGAAGCGTGTGAACAGTTTGTGGAATGTCAACAGAAATATGGT
101686	Anfar_Other_Uniprot_tr_A0A182QJT8_A0A182QJT8_9DIPT|280-336	TGAATTCGGAGCGGTCATACGTGCTCTTATAGTGATCATGGCGATGATCCGTCTAAAGAAGCATGCGAACAGTTTGTCGAATGTCAGCAGAAATATGGAGAGCTGTACCATACGCATAAACATCTGTTGGCGCGTAAGGGTACAAAATGCAGTAGCTACTTTCGTACTGGCGTTTTCATTGGTCACTGCACTCGAGA	HTCSYSDHGDDPSKEACEQFVECQQKYGELYHTHKHLLARKGTKCSSYFRTGVFIG	Anfar	A0A182QJT8	Mosquito	Anopheles	CATACGTGCTCTTATAGTGATCATGGCGATGATCCGTCTAAAGAAGCATGCGAACAGTTTGTCGAATGTCAGCAGAAATATGGAGAGCTGTACCATACGCATAAACATCTGTTGGCGCGTAAGGGTACAAAATGCAGTAGCTACTTTCGTACTGGCGTTTTCATTGGT
101687	Anfar_Other_Uniprot_tr_A0A182QJT8_A0A182QJT8_9DIPT|308-364	TGAATTCGGAGCGGTGAGCTGTATCATACGCATAAACATCTGTTAGCACGCAAAGGTACAAAATGTTCTAGCTATTTCCGCACGGGTGTGTTCATAGGCGGAGTCCTGATTGGTACGCTGTTTGATACGCTGCGCACCAGTAGCACGCGCCAAGATGAAATTTACCGCAATCATGAGCATACTCACTGCACTCGAGA	ELYHTHKHLLARKGTKCSSYFRTGVFIGGVLIGTLFDTLRTSSTRQDEIYRNHEHT	Anfar	A0A182QJT8	Mosquito	Anopheles	GAGCTGTATCATACGCATAAACATCTGTTAGCACGCAAAGGTACAAAATGTTCTAGCTATTTCCGCACGGGTGTGTTCATAGGCGGAGTCCTGATTGGTACGCTGTTTGATACGCTGCGCACCAGTAGCACGCGCCAAGATGAAATTTACCGCAATCATGAGCATACT
101688	Anfar_Other_Uniprot_tr_A0A182QJT8_A0A182QJT8_9DIPT|336-392	TGAATTCGGAGCGGTGGAGTGCTGATCGGTACCCTTTTCGATACTCTGCGTACCAGTAGTACCCGTCAGGATGAGATTTATCGTAATCATGAACATACTCGTCAGTTTCTTGTAAATTTATTTTCAAAACGCCAGCCGCGTTATGTGCGTAGTAACTCTCAACTTGCGAATCTTAATAATCGTCACTGCACTCGAGA	GVLIGTLFDTLRTSSTRQDEIYRNHEHTRQFLVNLFSKRQPRYVRSNSQLANLNNR	Anfar	A0A182QJT8	Mosquito	Anopheles	GGAGTGCTGATCGGTACCCTTTTCGATACTCTGCGTACCAGTAGTACCCGTCAGGATGAGATTTATCGTAATCATGAACATACTCGTCAGTTTCTTGTAAATTTATTTTCAAAACGCCAGCCGCGTTATGTGCGTAGTAACTCTCAACTTGCGAATCTTAATAATCGT
101689	Anfar_Other_Uniprot_tr_A0A182QJT8_A0A182QJT8_9DIPT|364-420	TGAATTCGGAGCGGTCGTCAGTTCCTTGTTAATTTGTTCTCAAAGCGCCAACCGCGTTACGTGCGTTCAAATTCACAGTTAGCCAATCTGAATAACCGTTATATTCCGCCGACGCAGATCCGCGGGGAACCGGAAGCAGAAGGGCAGCATGTTACGTCTCGCGCTGTCTCTTACCCGGCGGGACACTGCACTCGAGA	RQFLVNLFSKRQPRYVRSNSQLANLNNRYIPPTQIRGEPEAEGQHVTSRAVSYPAG	Anfar	A0A182QJT8	Mosquito	Anopheles	CGTCAGTTCCTTGTTAATTTGTTCTCAAAGCGCCAACCGCGTTACGTGCGTTCAAATTCACAGTTAGCCAATCTGAATAACCGTTATATTCCGCCGACGCAGATCCGCGGGGAACCGGAAGCAGAAGGGCAGCATGTTACGTCTCGCGCTGTCTCTTACCCGGCGGGA
101690	Anfar_Other_Uniprot_tr_A0A182QJT8_A0A182QJT8_9DIPT|392-448	TGAATTCGGAGCGGTTATATCCCGCCGACGCAGATACGCGGAGAGCCGGAGGCCGAGGGTCAACATGTAACCTCTCGTGCAGTCAGTTATCCGGCAGGCAACCTGTGGGAGCAGCGTTTTAATAATGATCCGGGCGTACAGGATCAGATGTTGGCAACTACACATGAGACAACCTTTCGTCATCACTGCACTCGAGA	YIPPTQIRGEPEAEGQHVTSRAVSYPAGNLWEQRFNNDPGVQDQMLATTHETTFRH	Anfar	A0A182QJT8	Mosquito	Anopheles	TATATCCCGCCGACGCAGATACGCGGAGAGCCGGAGGCCGAGGGTCAACATGTAACCTCTCGTGCAGTCAGTTATCCGGCAGGCAACCTGTGGGAGCAGCGTTTTAATAATGATCCGGGCGTACAGGATCAGATGTTGGCAACTACACATGAGACAACCTTTCGTCAT
101691	Anfar_Other_Uniprot_tr_A0A182QJT8_A0A182QJT8_9DIPT|420-476	TGAATTCGGAGCGGTAATCTTTGGGAACAGCGCTTTAACAATGACCCGGGTGTGCAAGATCAAATGTTAGCTACCACGCATGAGACCACCTTCCGCCATTCAGCAGAGCAGCAGCCGACGTGGATTAGTATTCGCCCGAATCGCCAGGGGACTTTAACACGCACCACCCAAGCCCGCCGTAACCACTGCACTCGAGA	NLWEQRFNNDPGVQDQMLATTHETTFRHSAEQQPTWISIRPNRQGTLTRTTQARRN	Anfar	A0A182QJT8	Mosquito	Anopheles	AATCTTTGGGAACAGCGCTTTAACAATGACCCGGGTGTGCAAGATCAAATGTTAGCTACCACGCATGAGACCACCTTCCGCCATTCAGCAGAGCAGCAGCCGACGTGGATTAGTATTCGCCCGAATCGCCAGGGGACTTTAACACGCACCACCCAAGCCCGCCGTAAC
101692	Anfar_Other_Uniprot_tr_A0A182QJT8_A0A182QJT8_9DIPT|448-504	TGAATTCGGAGCGGTAGTGCCGAACAACAGCCGACTTGGATTTCTATTCGTCCGAACCGTCAAGGGACGCTTACGCGCACGACCCAAGCTCGTCGCAATAGCAGCACTAGCGGTGAAAGTCCGCCGCCGCCGTATGTAGAATGCTCTCTGGATACCCAGCCGAAAGAGCAGCGTATCTCAATGCACTGCACTCGAGA	SAEQQPTWISIRPNRQGTLTRTTQARRNSSTSGESPPPPYVECSLDTQPKEQRISM	Anfar	A0A182QJT8	Mosquito	Anopheles	AGTGCCGAACAACAGCCGACTTGGATTTCTATTCGTCCGAACCGTCAAGGGACGCTTACGCGCACGACCCAAGCTCGTCGCAATAGCAGCACTAGCGGTGAAAGTCCGCCGCCGCCGTATGTAGAATGCTCTCTGGATACCCAGCCGAAAGAGCAGCGTATCTCAATG
101693	Anfar_Other_Uniprot_tr_A0A182QJJ9_A0A182QJJ9_9DIPT|0-56	TGAATTCGGAGCGGTGCCGAAATGCAAGTTCATATTCAACAACCGAATAGTGAGGTATATCATCGTCAAGATATGCGTAAAGGCGAGTTCGACTATGGATATCATGTTCAGTCAGTTGAAAATAACCAGTTTCAGCATAAAGTAAAAGGTCCGGATGATGTAACCTATGGTTGCTACGGATACCACTGCACTCGAGA	AEMQVHIQQPNSEVYHRQDMRKGEFDYGYHVQSVENNQFQHKVKGPDDVTYGCYGY	Anfar	A0A182QJJ9	Mosquito	Anopheles	GCCGAAATGCAAGTTCATATTCAACAACCGAATAGTGAGGTATATCATCGTCAAGATATGCGTAAAGGCGAGTTCGACTATGGATATCATGTTCAGTCAGTTGAAAATAACCAGTTTCAGCATAAAGTAAAAGGTCCGGATGATGTAACCTATGGTTGCTACGGATAC
101694	Anfar_Other_Uniprot_tr_A0A182QJJ9_A0A182QJJ9_9DIPT|28-84	TGAATTCGGAGCGGTTATCATGTACAGAGCGTGGAAAATAATCAATTTCAACATAAAGTGAAAGGACCGGATGATGTTACCTATGGGTGTTACGGTTATGTGGATCCGACAAACCGCAAACATCTTGTCTACTACGTTGCTGATAAAATGGGATACCGCATCATTTTCCCGAATCGCGCGACGCACTGCACTCGAGA	YHVQSVENNQFQHKVKGPDDVTYGCYGYVDPTNRKHLVYYVADKMGYRIIFPNRAT	Anfar	A0A182QJJ9	Mosquito	Anopheles	TATCATGTACAGAGCGTGGAAAATAATCAATTTCAACATAAAGTGAAAGGACCGGATGATGTTACCTATGGGTGTTACGGTTATGTGGATCCGACAAACCGCAAACATCTTGTCTACTACGTTGCTGATAAAATGGGATACCGCATCATTTTCCCGAATCGCGCGACG
101695	Anfar_Other_Uniprot_tr_A0A182QJJ9_A0A182QJJ9_9DIPT|56-112	TGAATTCGGAGCGGTGTAGATCCGACCAACCGTAAACATTTGGTGTACTACGTGGCGGATAAGATGGGCTATCGTATTATTTTCCCGAACCGTGCTACGAAGATCTTTACGGCCCGCCTGGCGGATAGCCTGAACAAACTGGATGGTAGCGTCAAAGGCAAAGATTACGATGAAAAAGTTGTTCACTGCACTCGAGA	VDPTNRKHLVYYVADKMGYRIIFPNRATKIFTARLADSLNKLDGSVKGKDYDEKVV	Anfar	A0A182QJJ9	Mosquito	Anopheles	GTAGATCCGACCAACCGTAAACATTTGGTGTACTACGTGGCGGATAAGATGGGCTATCGTATTATTTTCCCGAACCGTGCTACGAAGATCTTTACGGCCCGCCTGGCGGATAGCCTGAACAAACTGGATGGTAGCGTCAAAGGCAAAGATTACGATGAAAAAGTTGTT
101696	Anfar_Other_Uniprot_tr_A0A182QJJ9_A0A182QJJ9_9DIPT|84-140	TGAATTCGGAGCGGTAAGATTTTTACAGCTCGCCTTGCGGACTCTTTGAACAAACTGGATGGCTCAGTCAAGGGTAAGGATTATGACGAAAAAGTTGTGGAATGGAACAATCTGTATATGCCGGACAGCTGCTTCCGCCTTAATGAGATTCTGGAACCGGCTGCTAGCAACCAGGCGCCGGCGCACTGCACTCGAGA	KIFTARLADSLNKLDGSVKGKDYDEKVVEWNNLYMPDSCFRLNEILEPAASNQAPA	Anfar	A0A182QJJ9	Mosquito	Anopheles	AAGATTTTTACAGCTCGCCTTGCGGACTCTTTGAACAAACTGGATGGCTCAGTCAAGGGTAAGGATTATGACGAAAAAGTTGTGGAATGGAACAATCTGTATATGCCGGACAGCTGCTTCCGCCTTAATGAGATTCTGGAACCGGCTGCTAGCAACCAGGCGCCGGCG
101697	Anfar_Other_Uniprot_tr_A0A182QJJ9_A0A182QJJ9_9DIPT|112-168	TGAATTCGGAGCGGTGAGTGGAATAATTTGTATATGCCGGATAGTTGCTTTCGCCTGAACGAGATATTGGAACCGGCAGCCTCTAACCAAGCGCCGGCACAAAAAGTGGCCCCGCATCAACCGCCGGGCGCAGCTCATGTACAGGTTCAGCCGCAGCCGCCGACGCGTAACCCGCCGTTGCCGCACTGCACTCGAGA	EWNNLYMPDSCFRLNEILEPAASNQAPAQKVAPHQPPGAAHVQVQPQPPTRNPPLP	Anfar	A0A182QJJ9	Mosquito	Anopheles	GAGTGGAATAATTTGTATATGCCGGATAGTTGCTTTCGCCTGAACGAGATATTGGAACCGGCAGCCTCTAACCAAGCGCCGGCACAAAAAGTGGCCCCGCATCAACCGCCGGGCGCAGCTCATGTACAGGTTCAGCCGCAGCCGCCGACGCGTAACCCGCCGTTGCCG
101698	Anfar_Other_Uniprot_tr_A0A182QJJ9_A0A182QJJ9_9DIPT|140-196	TGAATTCGGAGCGGTCAGAAAGTGGCGCCGCATCAGCCGCCGGGCGCCGCTCATGTCCAGGTCCAGCCGCAACCGCCGACCCGCAACCCGCCGTTGCCGCAACCGACCCAATACACAGTCCCGACAACCCCGCGTACCGTCCTTGATCTTACCGGTGCGGGAAGTAGCGATCGCTGGGATGTCCACTGCACTCGAGA	QKVAPHQPPGAAHVQVQPQPPTRNPPLPQPTQYTVPTTPRTVLDLTGAGSSDRWDV	Anfar	A0A182QJJ9	Mosquito	Anopheles	CAGAAAGTGGCGCCGCATCAGCCGCCGGGCGCCGCTCATGTCCAGGTCCAGCCGCAACCGCCGACCCGCAACCCGCCGTTGCCGCAACCGACCCAATACACAGTCCCGACAACCCCGCGTACCGTCCTTGATCTTACCGGTGCGGGAAGTAGCGATCGCTGGGATGTC
101699	Anfar_Other_Uniprot_tr_A0A182QJJ9_A0A182QJJ9_9DIPT|168-224	TGAATTCGGAGCGGTCAGCCGACGCAATACACCGTACCGACTACGCCGCGTACAGTGCTTGATCTGACAGGAGCAGGCTCAAGCGACCGCTGGGATGTGGCTGACTATGACGAACGCACTGACTCACCGCAACAACCGAATTATGACCTGCGCGGTAAACAGGGAGGTGGAAGTCAGCAGCCGCACTGCACTCGAGA	QPTQYTVPTTPRTVLDLTGAGSSDRWDVADYDERTDSPQQPNYDLRGKQGGGSQQP	Anfar	A0A182QJJ9	Mosquito	Anopheles	CAGCCGACGCAATACACCGTACCGACTACGCCGCGTACAGTGCTTGATCTGACAGGAGCAGGCTCAAGCGACCGCTGGGATGTGGCTGACTATGACGAACGCACTGACTCACCGCAACAACCGAATTATGACCTGCGCGGTAAACAGGGAGGTGGAAGTCAGCAGCCG
101700	Anfar_Other_Uniprot_tr_A0A182QJJ9_A0A182QJJ9_9DIPT|196-252	TGAATTCGGAGCGGTGCTGATTACGATGAACGCACAGACAGTCCGCAGCAGCCGAATTATGATCTGCGTGGCAAACAAGGAGGAGGCTCTCAACAACCGGCACAACCGTGGGGACAGGGGAGCCTGCCGGATATCAACCCGGCTAATATAAATCTTGATCAGTTTAATGGTCATGTATATCCGCACTGCACTCGAGA	ADYDERTDSPQQPNYDLRGKQGGGSQQPAQPWGQGSLPDINPANINLDQFNGHVYP	Anfar	A0A182QJJ9	Mosquito	Anopheles	GCTGATTACGATGAACGCACAGACAGTCCGCAGCAGCCGAATTATGATCTGCGTGGCAAACAAGGAGGAGGCTCTCAACAACCGGCACAACCGTGGGGACAGGGGAGCCTGCCGGATATCAACCCGGCTAATATAAATCTTGATCAGTTTAATGGTCATGTATATCCG
101701	Anfar_Other_Uniprot_tr_A0A182QJJ9_A0A182QJJ9_9DIPT|224-280	TGAATTCGGAGCGGTGCCCAGCCGTGGGGTCAGGGTTCACTTCCGGATATTAATCCGGCGAACATCAATTTAGACCAGTTTAATGGGCATGTCTATCCGATTCATACAGGTGGGCATGTGTATGAAGGGCAAGGAGCTGGTTCACATGGGACGCATGGAACAGTAACGACAACTACAACTACACACTGCACTCGAGA	AQPWGQGSLPDINPANINLDQFNGHVYPIHTGGHVYEGQGAGSHGTHGTVTTTTTT	Anfar	A0A182QJJ9	Mosquito	Anopheles	GCCCAGCCGTGGGGTCAGGGTTCACTTCCGGATATTAATCCGGCGAACATCAATTTAGACCAGTTTAATGGGCATGTCTATCCGATTCATACAGGTGGGCATGTGTATGAAGGGCAAGGAGCTGGTTCACATGGGACGCATGGAACAGTAACGACAACTACAACTACA
101702	Anfar_Other_Uniprot_tr_A0A182QJJ9_A0A182QJJ9_9DIPT|252-308	TGAATTCGGAGCGGTATCCATACGGGTGGCCATGTTTACGAAGGGCAAGGTGCTGGGAGCCATGGTACGCATGGCACCGTAACGACAACAACGACTACTACGACCGGAGGTGGCCAGTTCAGCGCAACGCAGTACAGTTTGAACATTACGCAACTGCTGGCACAAATCGAAGCCGTTAACAGTCACTGCACTCGAGA	IHTGGHVYEGQGAGSHGTHGTVTTTTTTTTGGGQFSATQYSLNITQLLAQIEAVNS	Anfar	A0A182QJJ9	Mosquito	Anopheles	ATCCATACGGGTGGCCATGTTTACGAAGGGCAAGGTGCTGGGAGCCATGGTACGCATGGCACCGTAACGACAACAACGACTACTACGACCGGAGGTGGCCAGTTCAGCGCAACGCAGTACAGTTTGAACATTACGCAACTGCTGGCACAAATCGAAGCCGTTAACAGT
101703	Anfar_Other_Uniprot_tr_A0A182QJJ9_A0A182QJJ9_9DIPT|280-336	TGAATTCGGAGCGGTACAACAGGCGGGGGTCAATTTAGCGCGACGCAGTATTCTTTGAACATCACGCAGCTGTTGGCACAAATCGAGGCGGTCAATAGCCAAGTAATAACACTTAATATGTTACTGGCCGGTATGGCAAATAACCCGTCTGCATACTCTCATGCAAATGAAAATTCATGCCGCCACTGCACTCGAGA	TTGGGQFSATQYSLNITQLLAQIEAVNSQVITLNMLLAGMANNPSAYSHANENSCR	Anfar	A0A182QJJ9	Mosquito	Anopheles	ACAACAGGCGGGGGTCAATTTAGCGCGACGCAGTATTCTTTGAACATCACGCAGCTGTTGGCACAAATCGAGGCGGTCAATAGCCAAGTAATAACACTTAATATGTTACTGGCCGGTATGGCAAATAACCCGTCTGCATACTCTCATGCAAATGAAAATTCATGCCGC
101704	Anfar_Other_Uniprot_tr_A0A182QJJ9_A0A182QJJ9_9DIPT|308-364	TGAATTCGGAGCGGTCAGGTTATTACTCTGAATATGTTATTGGCTGGTATGGCAAATAATCCGAGTGCCTATTCACATGCCAACGAAAACTCATGCCGCAGTGTAGTACAGCTGTTACAGACTCAGAAACGCACCCCGCAGTTAATTTATGTTCCGATTTTAATTCCGTACGCAGAGGGACAACACTGCACTCGAGA	QVITLNMLLAGMANNPSAYSHANENSCRSVVQLLQTQKRTPQLIYVPILIPYAEGQ	Anfar	A0A182QJJ9	Mosquito	Anopheles	CAGGTTATTACTCTGAATATGTTATTGGCTGGTATGGCAAATAATCCGAGTGCCTATTCACATGCCAACGAAAACTCATGCCGCAGTGTAGTACAGCTGTTACAGACTCAGAAACGCACCCCGCAGTTAATTTATGTTCCGATTTTAATTCCGTACGCAGAGGGACAA
101705	Anfar_Other_Uniprot_tr_A0A182QJH6_A0A182QJH6_9DIPT|0-56	TGAATTCGGAGCGGTGCTAGTCTTACCCGCGTGGCACGCGGTGACGAGGCCGTCGAGGAAGTGCCGGCAGTTGTGGCGGTTGAATCTACAGAATCTCCGGTTGCAGCAGCGCTGAAAGAAGTTCCGGTCGCAGTCGAAGAAGCAGCAGCCGAAAAAACAGTTGAACCGGTGGAGGCACAGCGTCACTGCACTCGAGA	ASLTRVARGDEAVEEVPAVVAVESTESPVAAALKEVPVAVEEAAAEKTVEPVEAQR	Anfar	A0A182QJH6	Mosquito	Anopheles	GCTAGTCTTACCCGCGTGGCACGCGGTGACGAGGCCGTCGAGGAAGTGCCGGCAGTTGTGGCGGTTGAATCTACAGAATCTCCGGTTGCAGCAGCGCTGAAAGAAGTTCCGGTCGCAGTCGAAGAAGCAGCAGCCGAAAAAACAGTTGAACCGGTGGAGGCACAGCGT
101706	Anfar_Other_Uniprot_tr_A0A182QJH6_A0A182QJH6_9DIPT|28-84	TGAATTCGGAGCGGTGTGGCTGCGGCATTGAAAGAAGTCCCGGTTGCCGTTGAGGAAGCGGCGGCCGAAAAGACGGTGGAGCCGGTTGAGGCCCAGCGCCAAGCTGAACCGGTCGCAGAAGTCGCGGAACCGGTTGCGGTTGTGGCAGATGCTGTAGTTCCGGAAGCGGAAGTTGTTCAAGCGCACTGCACTCGAGA	VAAALKEVPVAVEEAAAEKTVEPVEAQRQAEPVAEVAEPVAVVADAVVPEAEVVQA	Anfar	A0A182QJH6	Mosquito	Anopheles	GTGGCTGCGGCATTGAAAGAAGTCCCGGTTGCCGTTGAGGAAGCGGCGGCCGAAAAGACGGTGGAGCCGGTTGAGGCCCAGCGCCAAGCTGAACCGGTCGCAGAAGTCGCGGAACCGGTTGCGGTTGTGGCAGATGCTGTAGTTCCGGAAGCGGAAGTTGTTCAAGCG
101707	Anfar_Other_Uniprot_tr_A0A182QJH6_A0A182QJH6_9DIPT|56-112	TGAATTCGGAGCGGTCAGGCCGAACCGGTTGCCGAAGTGGCTGAACCGGTGGCCGTGGTAGCAGACGCCGTTGTGCCGGAAGCTGAAGTCGTTCAGGCTGTAGAACAAGCTGTCGCTCCGGAGAATGTGGTGGCGGCATTTGTTGAACAGGAGCCGGCTGCTGTCGAGTCATTGCGTAGTGTCCACTGCACTCGAGA	QAEPVAEVAEPVAVVADAVVPEAEVVQAVEQAVAPENVVAAFVEQEPAAVESLRSV	Anfar	A0A182QJH6	Mosquito	Anopheles	CAGGCCGAACCGGTTGCCGAAGTGGCTGAACCGGTGGCCGTGGTAGCAGACGCCGTTGTGCCGGAAGCTGAAGTCGTTCAGGCTGTAGAACAAGCTGTCGCTCCGGAGAATGTGGTGGCGGCATTTGTTGAACAGGAGCCGGCTGCTGTCGAGTCATTGCGTAGTGTC
101708	Anfar_Other_Uniprot_tr_A0A182QJH6_A0A182QJH6_9DIPT|84-140	TGAATTCGGAGCGGTGTTGAACAAGCTGTCGCGCCGGAGAATGTTGTGGCGGCTTTTGTAGAACAAGAACCGGCGGCCGTTGAATCATTACGCAGCGTAGAACCGGTACCGGAGGTTGCTGAACCGGTTGTAGCGATCGTGGCAGAAAATGTGGCCCCGGAAGAGTCTGTGGTGCAGGTCGTGCACTGCACTCGAGA	VEQAVAPENVVAAFVEQEPAAVESLRSVEPVPEVAEPVVAIVAENVAPEESVVQVV	Anfar	A0A182QJH6	Mosquito	Anopheles	GTTGAACAAGCTGTCGCGCCGGAGAATGTTGTGGCGGCTTTTGTAGAACAAGAACCGGCGGCCGTTGAATCATTACGCAGCGTAGAACCGGTACCGGAGGTTGCTGAACCGGTTGTAGCGATCGTGGCAGAAAATGTGGCCCCGGAAGAGTCTGTGGTGCAGGTCGTG
101709	Anfar_Other_Uniprot_tr_A0A182QJH6_A0A182QJH6_9DIPT|112-168	TGAATTCGGAGCGGTGAACCGGTGCCGGAAGTCGCTGAGCCGGTGGTGGCTATCGTGGCTGAAAACGTAGCGCCGGAAGAATCAGTCGTTCAGGTGGTAGAACCGGTTGAATCTCTGCGTTCAGTAGCCCCGGTGGCGGAGGTTGCGGAACCGGTGGCGGTCGTAGTCGCGGAAGCGGAAAAACACTGCACTCGAGA	EPVPEVAEPVVAIVAENVAPEESVVQVVEPVESLRSVAPVAEVAEPVAVVVAEAEK	Anfar	A0A182QJH6	Mosquito	Anopheles	GAACCGGTGCCGGAAGTCGCTGAGCCGGTGGTGGCTATCGTGGCTGAAAACGTAGCGCCGGAAGAATCAGTCGTTCAGGTGGTAGAACCGGTTGAATCTCTGCGTTCAGTAGCCCCGGTGGCGGAGGTTGCGGAACCGGTGGCGGTCGTAGTCGCGGAAGCGGAAAAA
101710	Anfar_Other_Uniprot_tr_A0A182QJH6_A0A182QJH6_9DIPT|140-196	TGAATTCGGAGCGGTGAACCGGTGGAGTCACTGCGTAGTGTTGCTCCGGTGGCGGAAGTAGCCGAACCGGTGGCTGTCGTTGTCGCCGAAGCTGAAAAAAAACCGGAGCCGGAAGCTGTCGTAGCCGCAGTACCGGCTGTTAAAACAGTGCCGGAAACAATTTTGGAAAAGGCGGAGGAGAGCCACTGCACTCGAGA	EPVESLRSVAPVAEVAEPVAVVVAEAEKKPEPEAVVAAVPAVKTVPETILEKAEES	Anfar	A0A182QJH6	Mosquito	Anopheles	GAACCGGTGGAGTCACTGCGTAGTGTTGCTCCGGTGGCGGAAGTAGCCGAACCGGTGGCTGTCGTTGTCGCCGAAGCTGAAAAAAAACCGGAGCCGGAAGCTGTCGTAGCCGCAGTACCGGCTGTTAAAACAGTGCCGGAAACAATTTTGGAAAAGGCGGAGGAGAGC
101711	Anfar_Other_Uniprot_tr_A0A182QJH6_A0A182QJH6_9DIPT|168-224	TGAATTCGGAGCGGTAAACCGGAGCCGGAGGCTGTGGTGGCGGCAGTTCCGGCCGTGAAAACCGTCCCGGAAACCATTCTTGAGAAAGCCGAGGAAAGTGCGGCAGTTAAAGACACAGAAGTGGCACCGGTGGAATCTTTGAAGTCTGTCGAACCGGTGGTGGAAGTTGCCGAACCGGTCGCGCACTGCACTCGAGA	KPEPEAVVAAVPAVKTVPETILEKAEESAAVKDTEVAPVESLKSVEPVVEVAEPVA	Anfar	A0A182QJH6	Mosquito	Anopheles	AAACCGGAGCCGGAGGCTGTGGTGGCGGCAGTTCCGGCCGTGAAAACCGTCCCGGAAACCATTCTTGAGAAAGCCGAGGAAAGTGCGGCAGTTAAAGACACAGAAGTGGCACCGGTGGAATCTTTGAAGTCTGTCGAACCGGTGGTGGAAGTTGCCGAACCGGTCGCG
101712	Anfar_Other_Uniprot_tr_A0A182QJH6_A0A182QJH6_9DIPT|196-252	TGAATTCGGAGCGGTGCCGCAGTCAAAGATACGGAAGTTGCACCGGTGGAAAGTCTGAAATCAGTTGAGCCGGTCGTGGAGGTAGCAGAACCGGTTGCTGTTATCGTAGAAGAAGTAGTGAAGCAGGAGCCGGAACCGGAACAGGTCGTGCCGCAGTTGAAATCTGTTTTGGTTGAGGAGGCGCACTGCACTCGAGA	AAVKDTEVAPVESLKSVEPVVEVAEPVAVIVEEVVKQEPEPEQVVPQLKSVLVEEA	Anfar	A0A182QJH6	Mosquito	Anopheles	GCCGCAGTCAAAGATACGGAAGTTGCACCGGTGGAAAGTCTGAAATCAGTTGAGCCGGTCGTGGAGGTAGCAGAACCGGTTGCTGTTATCGTAGAAGAAGTAGTGAAGCAGGAGCCGGAACCGGAACAGGTCGTGCCGCAGTTGAAATCTGTTTTGGTTGAGGAGGCG
101713	Anfar_Other_Uniprot_tr_A0A182QJH6_A0A182QJH6_9DIPT|224-280	TGAATTCGGAGCGGTGTTATCGTTGAGGAAGTTGTAAAACAGGAGCCGGAACCGGAACAAGTAGTGCCGCAGCTTAAATCTGTTTTGGTGGAAGAGGCTGTGGTAGTGCCGGAGAAAGCAGCCGTCGTTGCCGAAGAAAAGCCGGCTGTTGTCGAACAGGAGGTGGCACCGGTTGAATCACTGCACTGCACTCGAGA	VIVEEVVKQEPEPEQVVPQLKSVLVEEAVVVPEKAAVVAEEKPAVVEQEVAPVESL	Anfar	A0A182QJH6	Mosquito	Anopheles	GTTATCGTTGAGGAAGTTGTAAAACAGGAGCCGGAACCGGAACAAGTAGTGCCGCAGCTTAAATCTGTTTTGGTGGAAGAGGCTGTGGTAGTGCCGGAGAAAGCAGCCGTCGTTGCCGAAGAAAAGCCGGCTGTTGTCGAACAGGAGGTGGCACCGGTTGAATCACTG
101714	Anfar_Other_Uniprot_tr_A0A182QJH6_A0A182QJH6_9DIPT|252-308	TGAATTCGGAGCGGTGTCGTTGTCCCGGAAAAAGCTGCTGTTGTTGCGGAGGAGAAACCGGCTGTGGTGGAACAGGAAGTCGCCCCGGTCGAAAGCCTGCGTAGCGTGGCAGTTCCGGAAGTGCCGGTTGCTGAGGTGGCGGTGGAAAAAGTTAGTGCGGAGGCTGTGGCAGCAGTGGAGCCGCACTGCACTCGAGA	VVVPEKAAVVAEEKPAVVEQEVAPVESLRSVAVPEVPVAEVAVEKVSAEAVAAVEP	Anfar	A0A182QJH6	Mosquito	Anopheles	GTCGTTGTCCCGGAAAAAGCTGCTGTTGTTGCGGAGGAGAAACCGGCTGTGGTGGAACAGGAAGTCGCCCCGGTCGAAAGCCTGCGTAGCGTGGCAGTTCCGGAAGTGCCGGTTGCTGAGGTGGCGGTGGAAAAAGTTAGTGCGGAGGCTGTGGCAGCAGTGGAGCCG
101715	Anfar_Other_Uniprot_tr_A0A182QJH6_A0A182QJH6_9DIPT|280-336	TGAATTCGGAGCGGTCGTTCAGTTGCAGTTCCGGAAGTTCCGGTTGCAGAAGTCGCGGTGGAAAAGGTAAGTGCTGAAGCAGTTGCGGCTGTTGAGCCGGTGGAAGAAAAGGTAGTTGCCCCGGTCGAGAGCCTTCGCAGTGTAGCCCCGGTTGTTCCGGTAGAGGAACCGGCCGTGGCTGTGCACTGCACTCGAGA	RSVAVPEVPVAEVAVEKVSAEAVAAVEPVEEKVVAPVESLRSVAPVVPVEEPAVAV	Anfar	A0A182QJH6	Mosquito	Anopheles	CGTTCAGTTGCAGTTCCGGAAGTTCCGGTTGCAGAAGTCGCGGTGGAAAAGGTAAGTGCTGAAGCAGTTGCGGCTGTTGAGCCGGTGGAAGAAAAGGTAGTTGCCCCGGTCGAGAGCCTTCGCAGTGTAGCCCCGGTTGTTCCGGTAGAGGAACCGGCCGTGGCTGTG
101716	Anfar_Other_Uniprot_tr_A0A182QJH6_A0A182QJH6_9DIPT|308-364	TGAATTCGGAGCGGTGTAGAAGAGAAGGTTGTAGCTCCGGTTGAGAGTCTGCGCTCTGTTGCCCCGGTTGTCCCGGTGGAAGAACCGGCAGTCGCGGTGGCAAGCGAAGAAAAAGTAGTCCCGGAGGTAGCAGTAGAAGAAAAAGTAGTGGCTCCGGTTGAATCACTGCGCCAGGCTGCCCCGCACTGCACTCGAGA	VEEKVVAPVESLRSVAPVVPVEEPAVAVASEEKVVPEVAVEEKVVAPVESLRQAAP	Anfar	A0A182QJH6	Mosquito	Anopheles	GTAGAAGAGAAGGTTGTAGCTCCGGTTGAGAGTCTGCGCTCTGTTGCCCCGGTTGTCCCGGTGGAAGAACCGGCAGTCGCGGTGGCAAGCGAAGAAAAAGTAGTCCCGGAGGTAGCAGTAGAAGAAAAAGTAGTGGCTCCGGTTGAATCACTGCGCCAGGCTGCCCCG
101717	Anfar_Other_Uniprot_tr_A0A182QJH6_A0A182QJH6_9DIPT|336-392	TGAATTCGGAGCGGTGCTTCAGAGGAGAAAGTTGTGCCGGAAGTGGCGGTTGAAGAAAAAGTAGTGGCACCGGTTGAAAGTCTTCGCCAGGCCGCGCCGGTTGAAGCCGTCAATGAGCCGGCCGTTGTGGTAGTAGCCGAAGAACAGGAGAAAAAAGTGGAAACGGCAGCCGTAGTCGAACCGCACTGCACTCGAGA	ASEEKVVPEVAVEEKVVAPVESLRQAAPVEAVNEPAVVVVAEEQEKKVETAAVVEP	Anfar	A0A182QJH6	Mosquito	Anopheles	GCTTCAGAGGAGAAAGTTGTGCCGGAAGTGGCGGTTGAAGAAAAAGTAGTGGCACCGGTTGAAAGTCTTCGCCAGGCCGCGCCGGTTGAAGCCGTCAATGAGCCGGCCGTTGTGGTAGTAGCCGAAGAACAGGAGAAAAAAGTGGAAACGGCAGCCGTAGTCGAACCG
101718	Anfar_Other_Uniprot_tr_A0A182QJH6_A0A182QJH6_9DIPT|364-420	TGAATTCGGAGCGGTGTGGAGGCGGTTAACGAACCGGCAGTTGTTGTTGTTGCGGAAGAACAAGAGAAAAAGGTGGAAACTGCGGCAGTTGTCGAACCGGAGGCCGCGCCGGCTGTGAAATCAGTGGTTGTTCCGGAGGTCGTCGAAAATGTGGAGAAACAAGAAGCGCCGGTTGCGGTTGAACACTGCACTCGAGA	VEAVNEPAVVVVAEEQEKKVETAAVVEPEAAPAVKSVVVPEVVENVEKQEAPVAVE	Anfar	A0A182QJH6	Mosquito	Anopheles	GTGGAGGCGGTTAACGAACCGGCAGTTGTTGTTGTTGCGGAAGAACAAGAGAAAAAGGTGGAAACTGCGGCAGTTGTCGAACCGGAGGCCGCGCCGGCTGTGAAATCAGTGGTTGTTCCGGAGGTCGTCGAAAATGTGGAGAAACAAGAAGCGCCGGTTGCGGTTGAA
101719	Anfar_Other_Uniprot_tr_A0A182QJH6_A0A182QJH6_9DIPT|420-476	TGAATTCGGAGCGGTGAACCGGCGGGAGTCGTTAAATCAGTGCCGATCGCGGAGGATTTGACTCCGGTAAAGGATGTTGAGGCAGAGCCGCATCAGGCATTACGTGGCAATGAAGTGCGTCAAGAGGGTAGTTCTACTACCCGCCCGAATCTGCTGCAGCAAATAATTCAACCGGTTAACAATCACTGCACTCGAGA	EPAGVVKSVPIAEDLTPVKDVEAEPHQALRGNEVRQEGSSTTRPNLLQQIIQPVNN	Anfar	A0A182QJH6	Mosquito	Anopheles	GAACCGGCGGGAGTCGTTAAATCAGTGCCGATCGCGGAGGATTTGACTCCGGTAAAGGATGTTGAGGCAGAGCCGCATCAGGCATTACGTGGCAATGAAGTGCGTCAAGAGGGTAGTTCTACTACCCGCCCGAATCTGCTGCAGCAAATAATTCAACCGGTTAACAAT
101720	Anfar_Other_Uniprot_tr_A0A182QJH6_A0A182QJH6_9DIPT|476-532	TGAATTCGGAGCGGTTTCATCCAGGCCACTCCGCTTGGGCAGGTATTGAACCGTCCGAGCAATACTCCGGCGGCGGCGGCACCGGCGGCAGAAAATGCTGAGGTCGCGCAGGATGAGTCTGCCCAGGCAGCACCGACCACCACGGCCCCGAATTTAGTGCAGCAATTGGCCCAAAACGTACAACACTGCACTCGAGA	FIQATPLGQVLNRPSNTPAAAAPAAENAEVAQDESAQAAPTTTAPNLVQQLAQNVQ	Anfar	A0A182QJH6	Mosquito	Anopheles	TTCATCCAGGCCACTCCGCTTGGGCAGGTATTGAACCGTCCGAGCAATACTCCGGCGGCGGCGGCACCGGCGGCAGAAAATGCTGAGGTCGCGCAGGATGAGTCTGCCCAGGCAGCACCGACCACCACGGCCCCGAATTTAGTGCAGCAATTGGCCCAAAACGTACAA
101721	Anfar_Other_Uniprot_tr_A0A182QJH6_A0A182QJH6_9DIPT|504-560	TGAATTCGGAGCGGTGAGGTCGCTCAGGACGAATCAGCGCAGGCAGCACCGACTACTACTGCACCGAATCTGGTCCAGCAGCTTGCACAGAATGTTCAGAATTTTTTTAATCCGAATGCTGCTAATGCTAATGCAGAAAGCAGTGAAAGTACGACCCGTCCGAATATAATACAGCAGGTTCAACACTGCACTCGAGA	EVAQDESAQAAPTTTAPNLVQQLAQNVQNFFNPNAANANAESSESTTRPNIIQQVQ	Anfar	A0A182QJH6	Mosquito	Anopheles	GAGGTCGCTCAGGACGAATCAGCGCAGGCAGCACCGACTACTACTGCACCGAATCTGGTCCAGCAGCTTGCACAGAATGTTCAGAATTTTTTTAATCCGAATGCTGCTAATGCTAATGCAGAAAGCAGTGAAAGTACGACCCGTCCGAATATAATACAGCAGGTTCAA
101722	Anfar_Other_Uniprot_tr_A0A182QJH6_A0A182QJH6_9DIPT|532-588	TGAATTCGGAGCGGTAACTTTTTTAACCCGAACGCAGCCAACGCAAATGCGGAAAGTAGCGAATCAACCACCCGCCCGAATATCATCCAGCAAGTACAGAACGCCGTGGGTTCTGTCTTTAATCGCCCGGCAACAAATAGCGAGCAGCAGCAACCGGCCCAGCCGAATCCGATCCAAAATATACACTGCACTCGAGA	NFFNPNAANANAESSESTTRPNIIQQVQNAVGSVFNRPATNSEQQQPAQPNPIQNI	Anfar	A0A182QJH6	Mosquito	Anopheles	AACTTTTTTAACCCGAACGCAGCCAACGCAAATGCGGAAAGTAGCGAATCAACCACCCGCCCGAATATCATCCAGCAAGTACAGAACGCCGTGGGTTCTGTCTTTAATCGCCCGGCAACAAATAGCGAGCAGCAGCAACCGGCCCAGCCGAATCCGATCCAAAATATA
101723	Anfar_Other_Uniprot_tr_A0A182QJH6_A0A182QJH6_9DIPT|560-616	TGAATTCGGAGCGGTAATGCTGTAGGCTCAGTGTTTAACCGCCCGGCAACAAATTCTGAACAGCAGCAGCCGGCTCAGCCGAATCCGATCCAGAATATTGTCCAAGGAGTGCAAAACTTTTTTCGTCCGTCAACAGCAGCGCCGGCCGCCCAATCTGAAGGTGCAGCCCCGGCTGATACGCCGCACTGCACTCGAGA	NAVGSVFNRPATNSEQQQPAQPNPIQNIVQGVQNFFRPSTAAPAAQSEGAAPADTP	Anfar	A0A182QJH6	Mosquito	Anopheles	AATGCTGTAGGCTCAGTGTTTAACCGCCCGGCAACAAATTCTGAACAGCAGCAGCCGGCTCAGCCGAATCCGATCCAGAATATTGTCCAAGGAGTGCAAAACTTTTTTCGTCCGTCAACAGCAGCGCCGGCCGCCCAATCTGAAGGTGCAGCCCCGGCTGATACGCCG
101724	Anfar_Other_Uniprot_tr_A0A182QJS9_A0A182QJS9_9DIPT|0-56	TGAATTCGGAGCGGTTTTAAAAAATACGTGGCTTACAACCATATACGCCGTAATTTCTTCACCGCTTGGCAGACGTGCCGCTTATATGGCGGGCATCTTGCATCTATCGAAAGTGCAGAGGAAAATGCCCGTGTCGAGACAGCCATCAACGCTGCTGGTAGTATAAATAGCAATTGGTTTATTCACTGCACTCGAGA	FKKYVAYNHIRRNFFTAWQTCRLYGGHLASIESAEENARVETAINAAGSINSNWFI	Anfar	A0A182QJS9	Mosquito	Anopheles	TTTAAAAAATACGTGGCTTACAACCATATACGCCGTAATTTCTTCACCGCTTGGCAGACGTGCCGCTTATATGGCGGGCATCTTGCATCTATCGAAAGTGCAGAGGAAAATGCCCGTGTCGAGACAGCCATCAACGCTGCTGGTAGTATAAATAGCAATTGGTTTATT
101725	Anfar_Other_Uniprot_tr_A0A182QJS9_A0A182QJS9_9DIPT|28-84	TGAATTCGGAGCGGTGCTAGTATCGAAAGTGCTGAAGAAAACGCTCGTGTCGAAACTGCCATTAATGCGGCCGGCTCTATCAACAGCAATTGGTTTATTGGAGGGACAACTATTGGGATCAAAGGACGCTATGTATGGATTGGCCTGAACAAAGAGATTACCAGCAGCAGTTATCAGAACTGGCACTGCACTCGAGA	ASIESAEENARVETAINAAGSINSNWFIGGTTIGIKGRYVWIGLNKEITSSSYQNW	Anfar	A0A182QJS9	Mosquito	Anopheles	GCTAGTATCGAAAGTGCTGAAGAAAACGCTCGTGTCGAAACTGCCATTAATGCGGCCGGCTCTATCAACAGCAATTGGTTTATTGGAGGGACAACTATTGGGATCAAAGGACGCTATGTATGGATTGGCCTGAACAAAGAGATTACCAGCAGCAGTTATCAGAACTGG
101726	Anfar_Other_Uniprot_tr_A0A182QJS9_A0A182QJS9_9DIPT|56-112	TGAATTCGGAGCGGTGGTGGGACCACCATTGGAATTAAAGGGCGTTATGTGTGGATCGGCTTAAACAAGGAGATTACGTCATCATCTTACCAAAACTGGATATCTGGCAAACCGAATACCCGCCTTTCTAACCGCTGTATGATCATGGGAGGAGCGGGTGGAAATCAGTGGAACGAAGTCAGCCACTGCACTCGAGA	GGTTIGIKGRYVWIGLNKEITSSSYQNWISGKPNTRLSNRCMIMGGAGGNQWNEVS	Anfar	A0A182QJS9	Mosquito	Anopheles	GGTGGGACCACCATTGGAATTAAAGGGCGTTATGTGTGGATCGGCTTAAACAAGGAGATTACGTCATCATCTTACCAAAACTGGATATCTGGCAAACCGAATACCCGCCTTTCTAACCGCTGTATGATCATGGGAGGAGCGGGTGGAAATCAGTGGAACGAAGTCAGC
101727	Anfar_Other_Uniprot_tr_A0A182QRI2_A0A182QRI2_9DIPT|0-56	TGAATTCGGAGCGGTACCAAAGCGATGACTGAGGCCCAGGCGAATGAATATCTGCGCAACCGCCTGTGGCAGAAAGCTAAGGATATCTATGACTCTATAGTGGAGGCATCAGGGTGTGACCAGCCGCCGACGACCGCTACCTCATCAACTCCGGCTGCCGGTCGTCGTCATAGCAAAGAACAGCACTGCACTCGAGA	TKAMTEAQANEYLRNRLWQKAKDIYDSIVEASGCDQPPTTATSSTPAAGRRHSKEQ	Anfar	A0A182QRI2	Mosquito	Anopheles	ACCAAAGCGATGACTGAGGCCCAGGCGAATGAATATCTGCGCAACCGCCTGTGGCAGAAAGCTAAGGATATCTATGACTCTATAGTGGAGGCATCAGGGTGTGACCAGCCGCCGACGACCGCTACCTCATCAACTCCGGCTGCCGGTCGTCGTCATAGCAAAGAACAG
101728	Anfar_Other_Uniprot_tr_A0A182QRI2_A0A182QRI2_9DIPT|28-84	TGAATTCGGAGCGGTGTAGAGGCTTCAGGTTGCGATCAGCCGCCGACAACGGCAACGAGCTCTACTCCGGCTGCAGGTCGCCGCCATAGTAAGGAACAGGTAATTGCGTGTTTATATGGCCGCACTGAATGTTGCCTTGAGTTACAGCAGTATGACCAGGTTACACAGGATTGCCATCGTTTGCACTGCACTCGAGA	VEASGCDQPPTTATSSTPAAGRRHSKEQVIACLYGRTECCLELQQYDQVTQDCHRL	Anfar	A0A182QRI2	Mosquito	Anopheles	GTAGAGGCTTCAGGTTGCGATCAGCCGCCGACAACGGCAACGAGCTCTACTCCGGCTGCAGGTCGCCGCCATAGTAAGGAACAGGTAATTGCGTGTTTATATGGCCGCACTGAATGTTGCCTTGAGTTACAGCAGTATGACCAGGTTACACAGGATTGCCATCGTTTG
101729	Anfar_Other_Uniprot_tr_A0A182QRI2_A0A182QRI2_9DIPT|56-112	TGAATTCGGAGCGGTGTGATTGCGTGTTTGTACGGGCGTACTGAATGCTGCCTTGAACTGCAGCAGTATGACCAAGTTACCCAGGACTGCCATCGTTTGTTGAAGCTGTTGAGCGTGACCGATGGTGCTCATACTTCAAACGGCACCACGCCGTCTGCCTCAACCGAGTCTCCGAGCCCGACTCACTGCACTCGAGA	VIACLYGRTECCLELQQYDQVTQDCHRLLKLLSVTDGAHTSNGTTPSASTESPSPT	Anfar	A0A182QRI2	Mosquito	Anopheles	GTGATTGCGTGTTTGTACGGGCGTACTGAATGCTGCCTTGAACTGCAGCAGTATGACCAAGTTACCCAGGACTGCCATCGTTTGTTGAAGCTGTTGAGCGTGACCGATGGTGCTCATACTTCAAACGGCACCACGCCGTCTGCCTCAACCGAGTCTCCGAGCCCGACT
101730	Anfar_Other_Uniprot_tr_A0A182QRI2_A0A182QRI2_9DIPT|84-140	TGAATTCGGAGCGGTTTGAAGCTGTTGTCAGTTACCGATGGTGCCCATACCTCAAATGGTACAACACCGAGTGCAAGCACCGAATCACCGTCACCGACACCGAGTTCTGGCTCTAGTGGTAGCGGGTCTAGCACAAGCGGCAGCGTGAAAACCAATGGCACGTCTCCGACGGCGACCGCATCTCACTGCACTCGAGA	LKLLSVTDGAHTSNGTTPSASTESPSPTPSSGSSGSGSSTSGSVKTNGTSPTATAS	Anfar	A0A182QRI2	Mosquito	Anopheles	TTGAAGCTGTTGTCAGTTACCGATGGTGCCCATACCTCAAATGGTACAACACCGAGTGCAAGCACCGAATCACCGTCACCGACACCGAGTTCTGGCTCTAGTGGTAGCGGGTCTAGCACAAGCGGCAGCGTGAAAACCAATGGCACGTCTCCGACGGCGACCGCATCT
101731	Anfar_Other_Uniprot_tr_A0A182QRI2_A0A182QRI2_9DIPT|112-168	TGAATTCGGAGCGGTCCGAGTAGCGGTAGCAGTGGATCTGGCAGTTCAACCAGCGGATCAGTCAAGACGAATGGTACCAGTCCGACGGCGACGGCGAGTACTGGTACTGGCTCTACAGAGTCAAAAGTTCGTAAACGCTTGATTCATTCTCTGTTTAAACAGCAGAAATACGTGGAGGCCGAACACTGCACTCGAGA	PSSGSSGSGSSTSGSVKTNGTSPTATASTGTGSTESKVRKRLIHSLFKQQKYVEAE	Anfar	A0A182QRI2	Mosquito	Anopheles	CCGAGTAGCGGTAGCAGTGGATCTGGCAGTTCAACCAGCGGATCAGTCAAGACGAATGGTACCAGTCCGACGGCGACGGCGAGTACTGGTACTGGCTCTACAGAGTCAAAAGTTCGTAAACGCTTGATTCATTCTCTGTTTAAACAGCAGAAATACGTGGAGGCCGAA
101732	Anfar_Other_Uniprot_tr_A0A182QRI2_A0A182QRI2_9DIPT|140-196	TGAATTCGGAGCGGTACTGGCACCGGTAGTACGGAGTCAAAAGTGCGTAAACGCCTGATCCATAGTCTTTTTAAACAGCAGAAATACGTTGAAGCTGAAGTGATCCTTAAAGAATGGGCTGCCTCTCCGGGGGCGAACCAGGATATAGGTCGCTACCTTGAGCGCTTGAAGGTTCTTTTGCAGCACTGCACTCGAGA	TGTGSTESKVRKRLIHSLFKQQKYVEAEVILKEWAASPGANQDIGRYLERLKVLLQ	Anfar	A0A182QRI2	Mosquito	Anopheles	ACTGGCACCGGTAGTACGGAGTCAAAAGTGCGTAAACGCCTGATCCATAGTCTTTTTAAACAGCAGAAATACGTTGAAGCTGAAGTGATCCTTAAAGAATGGGCTGCCTCTCCGGGGGCGAACCAGGATATAGGTCGCTACCTTGAGCGCTTGAAGGTTCTTTTGCAG
101733	Anfar_Other_Uniprot_tr_A0A182QRI2_A0A182QRI2_9DIPT|168-224	TGAATTCGGAGCGGTGTCATTCTTAAAGAGTGGGCAGCGAGCCCGGGTGCTAATCAAGATATTGGTCGCTATCTTGAACGCTTAAAAGTATTACTTCAAATGGCAAGCAGTTCTCCGGGGGGTCTGACTGAATCAGGAGGGGGCGGTGGTGGCGTGGGTGAGTCTACCACCACCGAGCCGCCGCACTGCACTCGAGA	VILKEWAASPGANQDIGRYLERLKVLLQMASSSPGGLTESGGGGGGVGESTTTEPP	Anfar	A0A182QRI2	Mosquito	Anopheles	GTCATTCTTAAAGAGTGGGCAGCGAGCCCGGGTGCTAATCAAGATATTGGTCGCTATCTTGAACGCTTAAAAGTATTACTTCAAATGGCAAGCAGTTCTCCGGGGGGTCTGACTGAATCAGGAGGGGGCGGTGGTGGCGTGGGTGAGTCTACCACCACCGAGCCGCCG
101734	Anfar_Other_Uniprot_tr_A0A182QRI2_A0A182QRI2_9DIPT|196-252	TGAATTCGGAGCGGTATGGCATCAAGCAGTCCGGGAGGCCTGACTGAATCTGGAGGAGGGGGCGGGGGTGTCGGCGAATCAACCACTACAGAGCCGCCGGCGGCTACCGAAGCGGCCTCATCTCCGAGTAGCTCATCAACCGTATCAAGCCTGAGCTCATTGAACGATGAATATGAACAGATCCACTGCACTCGAGA	MASSSPGGLTESGGGGGGVGESTTTEPPAATEAASSPSSSSTVSSLSSLNDEYEQI	Anfar	A0A182QRI2	Mosquito	Anopheles	ATGGCATCAAGCAGTCCGGGAGGCCTGACTGAATCTGGAGGAGGGGGCGGGGGTGTCGGCGAATCAACCACTACAGAGCCGCCGGCGGCTACCGAAGCGGCCTCATCTCCGAGTAGCTCATCAACCGTATCAAGCCTGAGCTCATTGAACGATGAATATGAACAGATC
101735	Anfar_Other_Uniprot_tr_A0A182QRI2_A0A182QRI2_9DIPT|224-280	TGAATTCGGAGCGGTGCTGCAACTGAAGCGGCGAGCAGCCCGAGCAGTTCTTCTACAGTTTCATCATTGTCAAGTTTAAATGATGAGTATGAACAGATCGAAACGAAACTGGAAAAACTGATACTGAATAATCTTCCGCCGGATCGTTACACCAAACAGCTGGGCCGCATTGAAAGTCAATTACACTGCACTCGAGA	AATEAASSPSSSSTVSSLSSLNDEYEQIETKLEKLILNNLPPDRYTKQLGRIESQL	Anfar	A0A182QRI2	Mosquito	Anopheles	GCTGCAACTGAAGCGGCGAGCAGCCCGAGCAGTTCTTCTACAGTTTCATCATTGTCAAGTTTAAATGATGAGTATGAACAGATCGAAACGAAACTGGAAAAACTGATACTGAATAATCTTCCGCCGGATCGTTACACCAAACAGCTGGGCCGCATTGAAAGTCAATTA
101736	Anfar_Other_Uniprot_tr_A0A182QRI2_A0A182QRI2_9DIPT|252-308	TGAATTCGGAGCGGTGAGACTAAGCTGGAAAAATTGATACTGAATAATCTGCCGCCGGATCGTTATACCAAACAGTTGGGTCGCATCGAGTCTCAACTGAAAGTTGGCAATGGCCAGGAAATGACTGTAGGTACCGCGCCGCCGTCTGAACAACAAAAGAAGCAGCAGGTTGATGATACAAGTCACTGCACTCGAGA	ETKLEKLILNNLPPDRYTKQLGRIESQLKVGNGQEMTVGTAPPSEQQKKQQVDDTS	Anfar	A0A182QRI2	Mosquito	Anopheles	GAGACTAAGCTGGAAAAATTGATACTGAATAATCTGCCGCCGGATCGTTATACCAAACAGTTGGGTCGCATCGAGTCTCAACTGAAAGTTGGCAATGGCCAGGAAATGACTGTAGGTACCGCGCCGCCGTCTGAACAACAAAAGAAGCAGCAGGTTGATGATACAAGT
101737	Anfar_Other_Uniprot_tr_A0A182QRI2_A0A182QRI2_9DIPT|280-336	TGAATTCGGAGCGGTAAAGTCGGGAATGGTCAGGAAATGACGGTTGGTACTGCTCCGCCGAGCGAGCAGCAGAAAAAGCAGCAGGTGGACGATACATCAACGAAACTGAAAGAGGGGGGCACGGATGCAGGCAATAAACCGACGGCTAAAGGCGCTACCACACATGGAAATTCAAGCGGAGGACACTGCACTCGAGA	KVGNGQEMTVGTAPPSEQQKKQQVDDTSTKLKEGGTDAGNKPTAKGATTHGNSSGG	Anfar	A0A182QRI2	Mosquito	Anopheles	AAAGTCGGGAATGGTCAGGAAATGACGGTTGGTACTGCTCCGCCGAGCGAGCAGCAGAAAAAGCAGCAGGTGGACGATACATCAACGAAACTGAAAGAGGGGGGCACGGATGCAGGCAATAAACCGACGGCTAAAGGCGCTACCACACATGGAAATTCAAGCGGAGGA
101738	Anfar_Other_Uniprot_tr_A0A182QRI2_A0A182QRI2_9DIPT|308-364	TGAATTCGGAGCGGTACCAAGCTGAAAGAAGGTGGTACCGACGCGGGGAATAAGCCGACAGCAAAAGGGGCAACGACTCATGGTAACTCATCTGGCGGATCATCTACTTCTGGGTCAAGTAATTCTGATTCAAAGACAAGTGATTCAAATTGCAATCTGTTTAACGAGGCTAATAGTGATAAGCACTGCACTCGAGA	TKLKEGGTDAGNKPTAKGATTHGNSSGGSSTSGSSNSDSKTSDSNCNLFNEANSDK	Anfar	A0A182QRI2	Mosquito	Anopheles	ACCAAGCTGAAAGAAGGTGGTACCGACGCGGGGAATAAGCCGACAGCAAAAGGGGCAACGACTCATGGTAACTCATCTGGCGGATCATCTACTTCTGGGTCAAGTAATTCTGATTCAAAGACAAGTGATTCAAATTGCAATCTGTTTAACGAGGCTAATAGTGATAAG
101739	Anfar_Other_Uniprot_tr_A0A182QRI2_A0A182QRI2_9DIPT|336-392	TGAATTCGGAGCGGTTCTTCTACCTCAGGGTCATCAAACAGCGATAGTAAAACCAGTGATAGTAATTGTAATTTATTCAACGAAGCCAATTCTGATAAAGGTGAAAAGAAAGTCGGCACCGTGGCGGATCGTGGGAGCGTGGGCACGAGCGGGGGCTCACGTCTGGTCGATACTCCGGGTGGCCACTGCACTCGAGA	SSTSGSSNSDSKTSDSNCNLFNEANSDKGEKKVGTVADRGSVGTSGGSRLVDTPGG	Anfar	A0A182QRI2	Mosquito	Anopheles	TCTTCTACCTCAGGGTCATCAAACAGCGATAGTAAAACCAGTGATAGTAATTGTAATTTATTCAACGAAGCCAATTCTGATAAAGGTGAAAAGAAAGTCGGCACCGTGGCGGATCGTGGGAGCGTGGGCACGAGCGGGGGCTCACGTCTGGTCGATACTCCGGGTGGC
101740	Anfar_Other_Uniprot_tr_A0A182QRI2_A0A182QRI2_9DIPT|364-420	TGAATTCGGAGCGGTGGTGAGAAGAAAGTAGGAACGGTCGCGGATCGTGGTTCAGTCGGCACAAGCGGTGGAAGTCGTCTGGTCGATACCCCGGGCGGTCGCTCTGGAAGCGGTGGAGGCAAGATGGGCAGTAAAACGGGTCATTACGGCCAGGAAAAGACACCGGCAAAAGGTGGAATGCCGCACTGCACTCGAGA	GEKKVGTVADRGSVGTSGGSRLVDTPGGRSGSGGGKMGSKTGHYGQEKTPAKGGMP	Anfar	A0A182QRI2	Mosquito	Anopheles	GGTGAGAAGAAAGTAGGAACGGTCGCGGATCGTGGTTCAGTCGGCACAAGCGGTGGAAGTCGTCTGGTCGATACCCCGGGCGGTCGCTCTGGAAGCGGTGGAGGCAAGATGGGCAGTAAAACGGGTCATTACGGCCAGGAAAAGACACCGGCAAAAGGTGGAATGCCG
101741	Anfar_Other_Uniprot_tr_A0A182QRI2_A0A182QRI2_9DIPT|392-448	TGAATTCGGAGCGGTCGCAGCGGGAGTGGTGGTGGGAAAATGGGATCAAAAACGGGCCATTATGGACAGGAAAAAACGCCGGCTAAAGGAGGTATGCCGTTGGATAAACTGTCAAGCATTACTTGCGTTTACTGTACGCTGTCTTTCGCGGATCGCGCCGAGCTTCGTGCCCATTGCCAAACCCACTGCACTCGAGA	RSGSGGGKMGSKTGHYGQEKTPAKGGMPLDKLSSITCVYCTLSFADRAELRAHCQT	Anfar	A0A182QRI2	Mosquito	Anopheles	CGCAGCGGGAGTGGTGGTGGGAAAATGGGATCAAAAACGGGCCATTATGGACAGGAAAAAACGCCGGCTAAAGGAGGTATGCCGTTGGATAAACTGTCAAGCATTACTTGCGTTTACTGTACGCTGTCTTTCGCGGATCGCGCCGAGCTTCGTGCCCATTGCCAAACC
101742	Anfar_Other_Uniprot_tr_A0A182QRI2_A0A182QRI2_9DIPT|420-476	TGAATTCGGAGCGGTTTAGACAAATTAAGTAGCATAACCTGCGTTTATTGTACCCTTAGCTTTGCAGACCGTGCGGAATTACGTGCCCATTGCCAGACCGAAAGCCATCAGAATATCATTATGAGCGATGAAGGCCGCGATTGGAAATGGCGTCCGCCGCCGCGTGGTTTCGTAGCAGAGAGCCACTGCACTCGAGA	LDKLSSITCVYCTLSFADRAELRAHCQTESHQNIIMSDEGRDWKWRPPPRGFVAES	Anfar	A0A182QRI2	Mosquito	Anopheles	TTAGACAAATTAAGTAGCATAACCTGCGTTTATTGTACCCTTAGCTTTGCAGACCGTGCGGAATTACGTGCCCATTGCCAGACCGAAAGCCATCAGAATATCATTATGAGCGATGAAGGCCGCGATTGGAAATGGCGTCCGCCGCCGCGTGGTTTCGTAGCAGAGAGC
101743	Anfar_Other_Uniprot_tr_A0A182QRI2_A0A182QRI2_9DIPT|448-504	TGAATTCGGAGCGGTGAGTCTCATCAGAATATTATCATGTCAGATGAGGGTCGCGATTGGAAGTGGCGTCCGCCGCCGCGTGGCTTCGTGGCGGAATCTTACACATTGTGCGAAAAATACCAAGATAACCAGACGTGCCATTATGCCAATCAGTGCGTGGAAGCGCATGGAGTTGACGAACTGCACTGCACTCGAGA	ESHQNIIMSDEGRDWKWRPPPRGFVAESYTLCEKYQDNQTCHYANQCVEAHGVDEL	Anfar	A0A182QRI2	Mosquito	Anopheles	GAGTCTCATCAGAATATTATCATGTCAGATGAGGGTCGCGATTGGAAGTGGCGTCCGCCGCCGCGTGGCTTCGTGGCGGAATCTTACACATTGTGCGAAAAATACCAAGATAACCAGACGTGCCATTATGCCAATCAGTGCGTGGAAGCGCATGGAGTTGACGAACTG
101744	Anfar_Other_Uniprot_tr_A0A182QRI2_A0A182QRI2_9DIPT|476-532	TGAATTCGGAGCGGTTATACGCTTTGCGAAAAATATCAAGACAATCAGACCTGCCATTACGCCAACCAGTGTGTTGAAGCACATGGTGTTGACGAGTTAAATGAATGGAAAGAGCGCTTCGAATACCGCAAGAAAAAATTACAACGCGCCCGTGACAAAGAACTGTATGGTAAAAGCTATACACACTGCACTCGAGA	YTLCEKYQDNQTCHYANQCVEAHGVDELNEWKERFEYRKKKLQRARDKELYGKSYT	Anfar	A0A182QRI2	Mosquito	Anopheles	TATACGCTTTGCGAAAAATATCAAGACAATCAGACCTGCCATTACGCCAACCAGTGTGTTGAAGCACATGGTGTTGACGAGTTAAATGAATGGAAAGAGCGCTTCGAATACCGCAAGAAAAAATTACAACGCGCCCGTGACAAAGAACTGTATGGTAAAAGCTATACA
101745	Anfar_Other_Uniprot_tr_A0A182QRI2_A0A182QRI2_9DIPT|504-560	TGAATTCGGAGCGGTAATGAGTGGAAAGAGCGTTTCGAATATCGCAAAAAGAAGTTACAACGCGCACGTGACAAAGAACTGTATGGCAAGAGCTACACAGAACAATTACTGGAACGCTGGATGCAGGCCCCGAGTCCGGAAAAAGTTATGCGTGAGAAGGTTGAGGGTGTTGAAGATTCTTGTCACTGCACTCGAGA	NEWKERFEYRKKKLQRARDKELYGKSYTEQLLERWMQAPSPEKVMREKVEGVEDSC	Anfar	A0A182QRI2	Mosquito	Anopheles	AATGAGTGGAAAGAGCGTTTCGAATATCGCAAAAAGAAGTTACAACGCGCACGTGACAAAGAACTGTATGGCAAGAGCTACACAGAACAATTACTGGAACGCTGGATGCAGGCCCCGAGTCCGGAAAAAGTTATGCGTGAGAAGGTTGAGGGTGTTGAAGATTCTTGT
101746	Anfar_Other_Uniprot_tr_A0A182QRI2_A0A182QRI2_9DIPT|532-588	TGAATTCGGAGCGGTGAACAGTTATTGGAACGTTGGATGCAAGCACCGAGCCCGGAGAAGGTGATGCGTGAAAAGGTCGAAGGCGTGGAGGATAGCTGCAGTCATGATTTGGTAACAACTATTTCTAGTAAAGTTTCTAAGCGTGAATGGAGTTTTGTTTTAAAAACCAAACGCTACTTAAAACACTGCACTCGAGA	EQLLERWMQAPSPEKVMREKVEGVEDSCSHDLVTTISSKVSKREWSFVLKTKRYLK	Anfar	A0A182QRI2	Mosquito	Anopheles	GAACAGTTATTGGAACGTTGGATGCAAGCACCGAGCCCGGAGAAGGTGATGCGTGAAAAGGTCGAAGGCGTGGAGGATAGCTGCAGTCATGATTTGGTAACAACTATTTCTAGTAAAGTTTCTAAGCGTGAATGGAGTTTTGTTTTAAAAACCAAACGCTACTTAAAA
101747	Anfar_Other_Uniprot_tr_A0A182QRI2_A0A182QRI2_9DIPT|560-616	TGAATTCGGAGCGGTTCACATGATCTGGTAACCACCATTTCTAGCAAAGTTAGTAAACGTGAATGGTCTTTTGTGCTGAAAACTAAACGCTATCTGAAGGCGGTTGCGTTACTGCAGGATGCGCATCGTAATCATTTTGTGCTTAAACAAATTTGTCCGGGCGAGCCGCGTCCGGCAGCTGGGCACTGCACTCGAGA	SHDLVTTISSKVSKREWSFVLKTKRYLKAVALLQDAHRNHFVLKQICPGEPRPAAG	Anfar	A0A182QRI2	Mosquito	Anopheles	TCACATGATCTGGTAACCACCATTTCTAGCAAAGTTAGTAAACGTGAATGGTCTTTTGTGCTGAAAACTAAACGCTATCTGAAGGCGGTTGCGTTACTGCAGGATGCGCATCGTAATCATTTTGTGCTTAAACAAATTTGTCCGGGCGAGCCGCGTCCGGCAGCTGGG
101748	Anfar_Other_Uniprot_tr_A0A182QRI2_A0A182QRI2_9DIPT|588-644	TGAATTCGGAGCGGTGCAGTGGCGCTTTTGCAGGATGCGCATCGCAACCATTTTGTATTAAAACAAATTTGCCCGGGTGAACCGCGCCCGGCAGCCGGAACAGCGGGTGGGAAGAAAGCCATCGCAGCTAACGGCAAAGGAGGTACGGAAGTGGAACTTAACAGTGAGCAAGAATGGGTCGCCCACTGCACTCGAGA	AVALLQDAHRNHFVLKQICPGEPRPAAGTAGGKKAIAANGKGGTEVELNSEQEWVA	Anfar	A0A182QRI2	Mosquito	Anopheles	GCAGTGGCGCTTTTGCAGGATGCGCATCGCAACCATTTTGTATTAAAACAAATTTGCCCGGGTGAACCGCGCCCGGCAGCCGGAACAGCGGGTGGGAAGAAAGCCATCGCAGCTAACGGCAAAGGAGGTACGGAAGTGGAACTTAACAGTGAGCAAGAATGGGTCGCC
101749	Anfar_Other_Uniprot_tr_A0A182QRI2_A0A182QRI2_9DIPT|616-672	TGAATTCGGAGCGGTACCGCGGGGGGAAAGAAAGCTATAGCCGCGAACGGCAAAGGTGGTACGGAAGTGGAGCTTAATAGCGAACAGGAATGGGTCGCACCGGTCCCGCCGAGCGCAGCGACATCATCATCTAGCGCGGATAAAGGGGATACCGGCGCTGCTCCGACGATCTTAGAACATCGCCACTGCACTCGAGA	TAGGKKAIAANGKGGTEVELNSEQEWVAPVPPSAATSSSSADKGDTGAAPTILEHR	Anfar	A0A182QRI2	Mosquito	Anopheles	ACCGCGGGGGGAAAGAAAGCTATAGCCGCGAACGGCAAAGGTGGTACGGAAGTGGAGCTTAATAGCGAACAGGAATGGGTCGCACCGGTCCCGCCGAGCGCAGCGACATCATCATCTAGCGCGGATAAAGGGGATACCGGCGCTGCTCCGACGATCTTAGAACATCGC
101750	Anfar_Other_Uniprot_tr_A0A182QRI2_A0A182QRI2_9DIPT|644-700	TGAATTCGGAGCGGTCCGGTGCCGCCGTCTGCTGCCACCAGTAGCTCTAGCGCCGACAAAGGAGATACTGGCGCTGCCCCGACCATTCTGGAACATCGTGTAAAAGTTGGGTTCAGTACAGAAATATATGGCACTTTTCGCCAGACTGTTGTGTTTGATTTTGGGCGTGAACCGGCACTTGTACACTGCACTCGAGA	PVPPSAATSSSSADKGDTGAAPTILEHRVKVGFSTEIYGTFRQTVVFDFGREPALV	Anfar	A0A182QRI2	Mosquito	Anopheles	CCGGTGCCGCCGTCTGCTGCCACCAGTAGCTCTAGCGCCGACAAAGGAGATACTGGCGCTGCCCCGACCATTCTGGAACATCGTGTAAAAGTTGGGTTCAGTACAGAAATATATGGCACTTTTCGCCAGACTGTTGTGTTTGATTTTGGGCGTGAACCGGCACTTGTA
101751	Anfar_Other_Uniprot_tr_A0A182QRI2_A0A182QRI2_9DIPT|672-728	TGAATTCGGAGCGGTGTGAAGGTGGGATTTAGTACCGAAATTTATGGCACTTTCCGTCAGACGGTCGTCTTTGACTTTGGGCGCGAGCCGGCTCTTGTGAAACATATTTGCGTAGATGTTGTTCCGGTTACCGAAGTTGACAAAATACAAGAAATCAAAAAAGATATCGTTATGTCAACTGCACACTGCACTCGAGA	VKVGFSTEIYGTFRQTVVFDFGREPALVKHICVDVVPVTEVDKIQEIKKDIVMSTA	Anfar	A0A182QRI2	Mosquito	Anopheles	GTGAAGGTGGGATTTAGTACCGAAATTTATGGCACTTTCCGTCAGACGGTCGTCTTTGACTTTGGGCGCGAGCCGGCTCTTGTGAAACATATTTGCGTAGATGTTGTTCCGGTTACCGAAGTTGACAAAATACAAGAAATCAAAAAAGATATCGTTATGTCAACTGCA
101752	Anfar_Other_Uniprot_tr_A0A182QRI2_A0A182QRI2_9DIPT|700-756	TGAATTCGGAGCGGTAAACATATATGTGTCGATGTTGTACCGGTGACGGAAGTCGACAAGATCCAGGAAATAAAAAAAGACATTGTCATGTCAACCGCTGAACGTTGGGATGAGACCAACTCTGAGATCTTTGAATTTACGACAGCACCGATCCCGCATATGCAAACGCCGGCGTATACAGCCCACTGCACTCGAGA	KHICVDVVPVTEVDKIQEIKKDIVMSTAERWDETNSEIFEFTTAPIPHMQTPAYTA	Anfar	A0A182QRI2	Mosquito	Anopheles	AAACATATATGTGTCGATGTTGTACCGGTGACGGAAGTCGACAAGATCCAGGAAATAAAAAAAGACATTGTCATGTCAACCGCTGAACGTTGGGATGAGACCAACTCTGAGATCTTTGAATTTACGACAGCACCGATCCCGCATATGCAAACGCCGGCGTATACAGCC
101753	Anfar_Other_Uniprot_tr_A0A182QRI2_A0A182QRI2_9DIPT|728-784	TGAATTCGGAGCGGTGAACGTTGGGATGAAACTAACAGCGAAATTTTTGAATTTACTACTGCGCCGATCCCGCATATGCAGACCCCGGCGTATACAGCAGATGCCGAGCGTGAGAAAGATCTGCTTGCACGCTATCCGCTGCCGAAGGCTTATACCTTCGTAATAACCCAGAGTACAATTACGCACTGCACTCGAGA	ERWDETNSEIFEFTTAPIPHMQTPAYTADAEREKDLLARYPLPKAYTFVITQSTIT	Anfar	A0A182QRI2	Mosquito	Anopheles	GAACGTTGGGATGAAACTAACAGCGAAATTTTTGAATTTACTACTGCGCCGATCCCGCATATGCAGACCCCGGCGTATACAGCAGATGCCGAGCGTGAGAAAGATCTGCTTGCACGCTATCCGCTGCCGAAGGCTTATACCTTCGTAATAACCCAGAGTACAATTACG
101754	Anfar_Other_Uniprot_tr_A0A182QRI2_A0A182QRI2_9DIPT|756-812	TGAATTCGGAGCGGTGATGCGGAACGCGAGAAAGATCTGCTGGCCCGCTATCCGTTGCCGAAAGCCTATACGTTCGTTATCACACAGAGCACAATCACAGAAAAAAAGTTAACACGCTATAACTATCGCAATCGCATCCATGAACTGTTATATGTAGAAGAAATCGCACGCTATGAACAAATCCACTGCACTCGAGA	DAEREKDLLARYPLPKAYTFVITQSTITEKKLTRYNYRNRIHELLYVEEIARYEQI	Anfar	A0A182QRI2	Mosquito	Anopheles	GATGCGGAACGCGAGAAAGATCTGCTGGCCCGCTATCCGTTGCCGAAAGCCTATACGTTCGTTATCACACAGAGCACAATCACAGAAAAAAAGTTAACACGCTATAACTATCGCAATCGCATCCATGAACTGTTATATGTAGAAGAAATCGCACGCTATGAACAAATC
101755	Anfar_Other_Uniprot_tr_A0A182QRI2_A0A182QRI2_9DIPT|784-840	TGAATTCGGAGCGGTGAAAAGAAACTGACCCGTTACAACTATCGTAATCGTATTCATGAATTATTGTATGTGGAGGAAATCGCACGCTACGAACAGATTGCACGTTACAATCTGACTACTCGTTTGTCAATTGTCACGAATTATCTGCTGACCCCGAGCGGCATGGCGACTTCAACAGCAAAGCACTGCACTCGAGA	EKKLTRYNYRNRIHELLYVEEIARYEQIARYNLTTRLSIVTNYLLTPSGMATSTAK	Anfar	A0A182QRI2	Mosquito	Anopheles	GAAAAGAAACTGACCCGTTACAACTATCGTAATCGTATTCATGAATTATTGTATGTGGAGGAAATCGCACGCTACGAACAGATTGCACGTTACAATCTGACTACTCGTTTGTCAATTGTCACGAATTATCTGCTGACCCCGAGCGGCATGGCGACTTCAACAGCAAAG
101756	Anfar_Other_Uniprot_tr_A0A182QRI2_A0A182QRI2_9DIPT|812-868	TGAATTCGGAGCGGTGCACGCTATAACTTAACGACACGCCTGTCAATCGTGACAAATTACCTTCTTACACCGAGTGGGATGGCTACTTCAACAGCAAAATATTCTCATAGTGGCGAATTATTTGCCCTGATGAAATTAGGGAAGGATGTGAGCGAAGATACGTCTGCAGGCCGCCTGATCCTTCACTGCACTCGAGA	ARYNLTTRLSIVTNYLLTPSGMATSTAKYSHSGELFALMKLGKDVSEDTSAGRLIL	Anfar	A0A182QRI2	Mosquito	Anopheles	GCACGCTATAACTTAACGACACGCCTGTCAATCGTGACAAATTACCTTCTTACACCGAGTGGGATGGCTACTTCAACAGCAAAATATTCTCATAGTGGCGAATTATTTGCCCTGATGAAATTAGGGAAGGATGTGAGCGAAGATACGTCTGCAGGCCGCCTGATCCTT
101757	Anfar_Other_Uniprot_tr_A0A182QRI2_A0A182QRI2_9DIPT|840-896	TGAATTCGGAGCGGTTATTCACATAGCGGAGAGTTATTCGCACTTATGAAACTTGGGAAAGATGTTAGCGAAGACACGAGTGCAGGGCGCCTGATACTGAATAATTGTCAGGCTGTGTATATCGCGGCCGCCCGCGAAACCATCCCGCCGGGTGAGCGCCGTAAAGTTTATGAGGCCGTGATCCACTGCACTCGAGA	YSHSGELFALMKLGKDVSEDTSAGRLILNNCQAVYIAAARETIPPGERRKVYEAVI	Anfar	A0A182QRI2	Mosquito	Anopheles	TATTCACATAGCGGAGAGTTATTCGCACTTATGAAACTTGGGAAAGATGTTAGCGAAGACACGAGTGCAGGGCGCCTGATACTGAATAATTGTCAGGCTGTGTATATCGCGGCCGCCCGCGAAACCATCCCGCCGGGTGAGCGCCGTAAAGTTTATGAGGCCGTGATC
101758	Anfar_Other_Uniprot_tr_A0A182QRI2_A0A182QRI2_9DIPT|868-924	TGAATTCGGAGCGGTAATAACTGCCAAGCCGTGTATATTGCGGCCGCGCGTGAGACTATTCCGCCGGGAGAACGTCGCAAAGTTTACGAAGCGGTTATCGAAGACAAGGGCAAAAACATGATATACTTGAAGCTTTCAGCTAAGGCGGTCACGGGACTGGGCTTGAAACCGGAGACGGAATTTCACTGCACTCGAGA	NNCQAVYIAAARETIPPGERRKVYEAVIEDKGKNMIYLKLSAKAVTGLGLKPETEF	Anfar	A0A182QRI2	Mosquito	Anopheles	AATAACTGCCAAGCCGTGTATATTGCGGCCGCGCGTGAGACTATTCCGCCGGGAGAACGTCGCAAAGTTTACGAAGCGGTTATCGAAGACAAGGGCAAAAACATGATATACTTGAAGCTTTCAGCTAAGGCGGTCACGGGACTGGGCTTGAAACCGGAGACGGAATTT
101759	Anfar_Other_Uniprot_tr_A0A182QRI2_A0A182QRI2_9DIPT|896-952	TGAATTCGGAGCGGTGAGGACAAGGGCAAAAATATGATCTACCTTAAACTTTCAGCGAAAGCTGTGACTGGGCTGGGCCTGAAGCCGGAGACTGAATTTTTATCAGATATTCAATTCCAACCGAATCGCTTGACCTATTGCGAGTGGCATCAAGCGATTGACAAAATCGCGGATTTCCGTATTCACTGCACTCGAGA	EDKGKNMIYLKLSAKAVTGLGLKPETEFLSDIQFQPNRLTYCEWHQAIDKIADFRI	Anfar	A0A182QRI2	Mosquito	Anopheles	GAGGACAAGGGCAAAAATATGATCTACCTTAAACTTTCAGCGAAAGCTGTGACTGGGCTGGGCCTGAAGCCGGAGACTGAATTTTTATCAGATATTCAATTCCAACCGAATCGCTTGACCTATTGCGAGTGGCATCAAGCGATTGACAAAATCGCGGATTTCCGTATT
101760	Anfar_Other_Uniprot_tr_A0A182QRI2_A0A182QRI2_9DIPT|924-980	TGAATTCGGAGCGGTTTATCAGATATTCAGTTTCAGCCGAATCGCCTGACTTATTGCGAATGGCATCAAGCAATTGATAAAATTGCAGACTTTCGTATCATATTTCCGGAAATTTTTCTGGAACCGTCAATCCCGTGGACACCGCAACGCCAGTGGGATGCAAGTCTGGATCCGAAACTTAATCACTGCACTCGAGA	LSDIQFQPNRLTYCEWHQAIDKIADFRIIFPEIFLEPSIPWTPQRQWDASLDPKLN	Anfar	A0A182QRI2	Mosquito	Anopheles	TTATCAGATATTCAGTTTCAGCCGAATCGCCTGACTTATTGCGAATGGCATCAAGCAATTGATAAAATTGCAGACTTTCGTATCATATTTCCGGAAATTTTTCTGGAACCGTCAATCCCGTGGACACCGCAACGCCAGTGGGATGCAAGTCTGGATCCGAAACTTAAT
101761	Anfar_Other_Uniprot_tr_A0A182QRI2_A0A182QRI2_9DIPT|952-1008	TGAATTCGGAGCGGTATTTTTCCGGAAATTTTCCTGGAACCGAGCATACCGTGGACACCGCAGCGTCAGTGGGACGCTAGCCTTGACCCGAAATTAAATTCTAAGCAGAAAGAGGCGGTGGTTGCTATTACGACGCCGGTATCTGTGCCGCTGCCGCCGATTTTATTAATTGGTCCGTTTGGCCACTGCACTCGAGA	IFPEIFLEPSIPWTPQRQWDASLDPKLNSKQKEAVVAITTPVSVPLPPILLIGPFG	Anfar	A0A182QRI2	Mosquito	Anopheles	ATTTTTCCGGAAATTTTCCTGGAACCGAGCATACCGTGGACACCGCAGCGTCAGTGGGACGCTAGCCTTGACCCGAAATTAAATTCTAAGCAGAAAGAGGCGGTGGTTGCTATTACGACGCCGGTATCTGTGCCGCTGCCGCCGATTTTATTAATTGGTCCGTTTGGC
101762	Anfar_Other_Uniprot_tr_A0A182QRI2_A0A182QRI2_9DIPT|980-1036	TGAATTCGGAGCGGTTCTAAACAAAAGGAAGCCGTAGTCGCCATAACAACCCCGGTGTCTGTTCCGTTACCGCCGATACTTCTGATAGGCCCGTTTGGCACGGGAAAAACTTATACACTTGCGCAAGCCATCAAACAGCTGTTGCTGCAGGAGGGCACCAAAATTTTAATTTGCACGCATAGTCACTGCACTCGAGA	SKQKEAVVAITTPVSVPLPPILLIGPFGTGKTYTLAQAIKQLLLQEGTKILICTHS	Anfar	A0A182QRI2	Mosquito	Anopheles	TCTAAACAAAAGGAAGCCGTAGTCGCCATAACAACCCCGGTGTCTGTTCCGTTACCGCCGATACTTCTGATAGGCCCGTTTGGCACGGGAAAAACTTATACACTTGCGCAAGCCATCAAACAGCTGTTGCTGCAGGAGGGCACCAAAATTTTAATTTGCACGCATAGT
101763	Anfar_Other_Uniprot_tr_A0A182QRI2_A0A182QRI2_9DIPT|1008-1064	TGAATTCGGAGCGGTACAGGCAAAACATATACATTAGCACAGGCGATTAAACAACTGCTGTTGCAAGAGGGCACAAAAATACTGATATGTACGCATTCTAACAGCGCCGCAGATTTATATATTAAGGACTATCTGCATCCGTGGGTTGAAGAGGGCATGACAGAAGCACGCCCGTTACGTGTCCACTGCACTCGAGA	TGKTYTLAQAIKQLLLQEGTKILICTHSNSAADLYIKDYLHPWVEEGMTEARPLRV	Anfar	A0A182QRI2	Mosquito	Anopheles	ACAGGCAAAACATATACATTAGCACAGGCGATTAAACAACTGCTGTTGCAAGAGGGCACAAAAATACTGATATGTACGCATTCTAACAGCGCCGCAGATTTATATATTAAGGACTATCTGCATCCGTGGGTTGAAGAGGGCATGACAGAAGCACGCCCGTTACGTGTC
101764	Anfar_Other_Uniprot_tr_A0A182QRI2_A0A182QRI2_9DIPT|1036-1092	TGAATTCGGAGCGGTAACTCTGCGGCGGATTTATACATCAAAGACTATTTACATCCGTGGGTCGAAGAAGGCATGACGGAAGCACGTCCGTTACGCGTGTATTATCATAAACGCTGGGTCGCCACCGTAAATAGCATTGTGCAGAAATACTGTCTGGTCGATCTTAATATAAATATGCGCAATCACTGCACTCGAGA	NSAADLYIKDYLHPWVEEGMTEARPLRVYYHKRWVATVNSIVQKYCLVDLNINMRN	Anfar	A0A182QRI2	Mosquito	Anopheles	AACTCTGCGGCGGATTTATACATCAAAGACTATTTACATCCGTGGGTCGAAGAAGGCATGACGGAAGCACGTCCGTTACGCGTGTATTATCATAAACGCTGGGTCGCCACCGTAAATAGCATTGTGCAGAAATACTGTCTGGTCGATCTTAATATAAATATGCGCAAT
101765	Anfar_Other_Uniprot_tr_A0A182QRI2_A0A182QRI2_9DIPT|1064-1120	TGAATTCGGAGCGGTTACTACCATAAGCGCTGGGTAGCCACAGTAAACTCTATTGTACAAAAGTATTGTTTGGTTGATCTGAACATTAACATGCGTAATTTCCGTCGCCCGACTGTTAAAGACATATTGAAGCATCGCATCGTGGTTGTTACTCTTAACATCAGTATGGAATTAGCGTCATTGCACTGCACTCGAGA	YYHKRWVATVNSIVQKYCLVDLNINMRNFRRPTVKDILKHRIVVVTLNISMELASL	Anfar	A0A182QRI2	Mosquito	Anopheles	TACTACCATAAGCGCTGGGTAGCCACAGTAAACTCTATTGTACAAAAGTATTGTTTGGTTGATCTGAACATTAACATGCGTAATTTCCGTCGCCCGACTGTTAAAGACATATTGAAGCATCGCATCGTGGTTGTTACTCTTAACATCAGTATGGAATTAGCGTCATTG
101766	Anfar_Other_Uniprot_tr_A0A182QRI2_A0A182QRI2_9DIPT|1092-1148	TGAATTCGGAGCGGTTTTCGCCGCCCGACAGTTAAAGATATCCTTAAACATCGTATCGTCGTGGTAACTCTGAATATTAGCATGGAGTTGGCGTCACTTGATCTTCCGAAAGGCCATTTTACCCATATTTTTTTAGATGAAGCCGCACAAGCGATGGAATGCGAAGCCATAATGCCGTTGGCGCACTGCACTCGAGA	FRRPTVKDILKHRIVVVTLNISMELASLDLPKGHFTHIFLDEAAQAMECEAIMPLA	Anfar	A0A182QRI2	Mosquito	Anopheles	TTTCGCCGCCCGACAGTTAAAGATATCCTTAAACATCGTATCGTCGTGGTAACTCTGAATATTAGCATGGAGTTGGCGTCACTTGATCTTCCGAAAGGCCATTTTACCCATATTTTTTTAGATGAAGCCGCACAAGCGATGGAATGCGAAGCCATAATGCCGTTGGCG
101767	Anfar_Other_Uniprot_tr_A0A182QRI2_A0A182QRI2_9DIPT|1120-1176	TGAATTCGGAGCGGTGATCTGCCGAAAGGTCATTTTACGCATATCTTTTTAGATGAGGCCGCGCAAGCTATGGAATGCGAAGCTATTATGCCGCTGGCGTTAGCAGGTGAACGCACTCGCATTGTATTAGCAGGCGATCATATGCAAATGAGCCCGGAACTGTTTAGTAAGTTCGCCAAGGAACACTGCACTCGAGA	DLPKGHFTHIFLDEAAQAMECEAIMPLALAGERTRIVLAGDHMQMSPELFSKFAKE	Anfar	A0A182QRI2	Mosquito	Anopheles	GATCTGCCGAAAGGTCATTTTACGCATATCTTTTTAGATGAGGCCGCGCAAGCTATGGAATGCGAAGCTATTATGCCGCTGGCGTTAGCAGGTGAACGCACTCGCATTGTATTAGCAGGCGATCATATGCAAATGAGCCCGGAACTGTTTAGTAAGTTCGCCAAGGAA
101768	Anfar_Other_Uniprot_tr_A0A182QRI2_A0A182QRI2_9DIPT|1148-1204	TGAATTCGGAGCGGTTTAGCAGGGGAGCGTACACGTATCGTGCTGGCAGGTGACCATATGCAGATGTCTCCGGAACTGTTCTCTAAGTTTGCGAAAGAACGCAAATTACATGTGTCTCTGCTGGAACGCCTGTATGATCATTACCCGAATGACTTCCCGTGCAAGATTCTGTTATGTGAAAATCACTGCACTCGAGA	LAGERTRIVLAGDHMQMSPELFSKFAKERKLHVSLLERLYDHYPNDFPCKILLCEN	Anfar	A0A182QRI2	Mosquito	Anopheles	TTAGCAGGGGAGCGTACACGTATCGTGCTGGCAGGTGACCATATGCAGATGTCTCCGGAACTGTTCTCTAAGTTTGCGAAAGAACGCAAATTACATGTGTCTCTGCTGGAACGCCTGTATGATCATTACCCGAATGACTTCCCGTGCAAGATTCTGTTATGTGAAAAT
101769	Anfar_Other_Uniprot_tr_A0A182QRI2_A0A182QRI2_9DIPT|1176-1232	TGAATTCGGAGCGGTCGCAAGTTGCATGTTTCTCTGTTGGAGCGCTTATACGACCATTATCCGAATGATTTCCCGTGTAAAATATTACTGTGTGAAAACTATCGTGCGCATGATGCCATTATTCGCTTTACCAGTGAACTGTTCTATGAACAGAAATTGATTGCATCAGGGAAACAACCGCGCCACTGCACTCGAGA	RKLHVSLLERLYDHYPNDFPCKILLCENYRAHDAIIRFTSELFYEQKLIASGKQPR	Anfar	A0A182QRI2	Mosquito	Anopheles	CGCAAGTTGCATGTTTCTCTGTTGGAGCGCTTATACGACCATTATCCGAATGATTTCCCGTGTAAAATATTACTGTGTGAAAACTATCGTGCGCATGATGCCATTATTCGCTTTACCAGTGAACTGTTCTATGAACAGAAATTGATTGCATCAGGGAAACAACCGCGC
101770	Anfar_Other_Uniprot_tr_A0A182QRI2_A0A182QRI2_9DIPT|1204-1260	TGAATTCGGAGCGGTTACCGCGCACATGATGCGATCATTCGTTTTACCAGTGAGTTATTTTACGAACAAAAATTGATTGCGAGTGGTAAACAGCCGCGTCATGAAAAATTTTATCCGCTGACTTTCTTCACTACTCGTGGAGAAGATGTGCAGGATAAAAATTCTACTGCGTTCTATAACAATCACTGCACTCGAGA	YRAHDAIIRFTSELFYEQKLIASGKQPRHEKFYPLTFFTTRGEDVQDKNSTAFYNN	Anfar	A0A182QRI2	Mosquito	Anopheles	TACCGCGCACATGATGCGATCATTCGTTTTACCAGTGAGTTATTTTACGAACAAAAATTGATTGCGAGTGGTAAACAGCCGCGTCATGAAAAATTTTATCCGCTGACTTTCTTCACTACTCGTGGAGAAGATGTGCAGGATAAAAATTCTACTGCGTTCTATAACAAT
101771	Anfar_Other_Uniprot_tr_A0A182QRI2_A0A182QRI2_9DIPT|1232-1288	TGAATTCGGAGCGGTCATGAGAAATTTTATCCGCTTACTTTTTTCACAACACGTGGGGAGGATGTGCAGGATAAAAACAGTACTGCCTTTTACAACAATAGTGAAGTTTACGAAGTGGTGGAGCGTGTTTGCGAACTGCGTAAAAAGTGGCCGAGTGCTTGGGGTAAAATAAATGATCAGTCACACTGCACTCGAGA	HEKFYPLTFFTTRGEDVQDKNSTAFYNNSEVYEVVERVCELRKKWPSAWGKINDQS	Anfar	A0A182QRI2	Mosquito	Anopheles	CATGAGAAATTTTATCCGCTTACTTTTTTCACAACACGTGGGGAGGATGTGCAGGATAAAAACAGTACTGCCTTTTACAACAATAGTGAAGTTTACGAAGTGGTGGAGCGTGTTTGCGAACTGCGTAAAAAGTGGCCGAGTGCTTGGGGTAAAATAAATGATCAGTCA
101772	Anfar_Other_Uniprot_tr_A0A182QRI2_A0A182QRI2_9DIPT|1260-1316	TGAATTCGGAGCGGTAGTGAAGTTTACGAAGTTGTTGAACGTGTCTGCGAGTTACGTAAGAAGTGGCCGTCAGCATGGGGTAAGATAAATGACCAATCAATTGGAATTATGACTCCGTACGCCGATCAGGTTTTTCGTATTCGTTCAGAACTTCGTAAACGCCGTATGGGAGGCATTAGCGTCCACTGCACTCGAGA	SEVYEVVERVCELRKKWPSAWGKINDQSIGIMTPYADQVFRIRSELRKRRMGGISV	Anfar	A0A182QRI2	Mosquito	Anopheles	AGTGAAGTTTACGAAGTTGTTGAACGTGTCTGCGAGTTACGTAAGAAGTGGCCGTCAGCATGGGGTAAGATAAATGACCAATCAATTGGAATTATGACTCCGTACGCCGATCAGGTTTTTCGTATTCGTTCAGAACTTCGTAAACGCCGTATGGGAGGCATTAGCGTC
101773	Anfar_Other_Uniprot_tr_A0A182QRI2_A0A182QRI2_9DIPT|1288-1344	TGAATTCGGAGCGGTATTGGTATTATGACACCGTATGCAGACCAAGTTTTTCGCATCCGTTCTGAATTGCGTAAACGCCGCATGGGGGGCATTAGCGTAGAGCGCGTCGCCAATGTCCAGGGCAAACAGTTTCGTGCGATCTTTTTGAGCACTGTACGCACACGTCGCACCTGTTCTACAACGCACTGCACTCGAGA	IGIMTPYADQVFRIRSELRKRRMGGISVERVANVQGKQFRAIFLSTVRTRRTCSTT	Anfar	A0A182QRI2	Mosquito	Anopheles	ATTGGTATTATGACACCGTATGCAGACCAAGTTTTTCGCATCCGTTCTGAATTGCGTAAACGCCGCATGGGGGGCATTAGCGTAGAGCGCGTCGCCAATGTCCAGGGCAAACAGTTTCGTGCGATCTTTTTGAGCACTGTACGCACACGTCGCACCTGTTCTACAACG
101774	Anfar_Other_Uniprot_tr_A0A182QRI2_A0A182QRI2_9DIPT|1316-1372	TGAATTCGGAGCGGTGAACGCGTTGCAAATGTTCAAGGCAAACAATTTCGTGCTATTTTTTTAAGCACAGTCCGCACGCGTCGTACATGTAGTACCACTGCCAACGAAGGCAGTAGTGCCGCCGAAGAAGTAGACTATGGATTTCTTAGCAATAGTAAACTTTTAAATACCGCCATTACGCGCCACTGCACTCGAGA	ERVANVQGKQFRAIFLSTVRTRRTCSTTANEGSSAAEEVDYGFLSNSKLLNTAITR	Anfar	A0A182QRI2	Mosquito	Anopheles	GAACGCGTTGCAAATGTTCAAGGCAAACAATTTCGTGCTATTTTTTTAAGCACAGTCCGCACGCGTCGTACATGTAGTACCACTGCCAACGAAGGCAGTAGTGCCGCCGAAGAAGTAGACTATGGATTTCTTAGCAATAGTAAACTTTTAAATACCGCCATTACGCGC
101775	Anfar_Other_Uniprot_tr_A0A182QRI2_A0A182QRI2_9DIPT|1344-1400	TGAATTCGGAGCGGTGCAAATGAAGGTTCTAGTGCTGCAGAAGAAGTGGACTACGGCTTTCTGAGTAATAGTAAACTTTTGAATACGGCAATAACCCGCGCCCAATCTCTGGTCGCCGTGGTGGGAGACCCGGTTGCGTTATGTAGCATTGGTCGCTGTCGCAAGGTTTGGGAGCGTTTTATCCACTGCACTCGAGA	ANEGSSAAEEVDYGFLSNSKLLNTAITRAQSLVAVVGDPVALCSIGRCRKVWERFI	Anfar	A0A182QRI2	Mosquito	Anopheles	GCAAATGAAGGTTCTAGTGCTGCAGAAGAAGTGGACTACGGCTTTCTGAGTAATAGTAAACTTTTGAATACGGCAATAACCCGCGCCCAATCTCTGGTCGCCGTGGTGGGAGACCCGGTTGCGTTATGTAGCATTGGTCGCTGTCGCAAGGTTTGGGAGCGTTTTATC
101776	Anfar_Other_Uniprot_tr_A0A182QRI2_A0A182QRI2_9DIPT|1372-1428	TGAATTCGGAGCGGTGCCCAGAGCTTAGTGGCTGTCGTTGGGGATCCGGTAGCTCTGTGCAGTATCGGGCGCTGTCGCAAGGTTTGGGAACGTTTTATTGAAATTTGTTATCAGAATAAATCACTGTTTGGAATAACCTGGTCTCTGTTACGTAGTCAGCTGGACGGAGTAGAACTGAAGAAGCACTGCACTCGAGA	AQSLVAVVGDPVALCSIGRCRKVWERFIEICYQNKSLFGITWSLLRSQLDGVELKK	Anfar	A0A182QRI2	Mosquito	Anopheles	GCCCAGAGCTTAGTGGCTGTCGTTGGGGATCCGGTAGCTCTGTGCAGTATCGGGCGCTGTCGCAAGGTTTGGGAACGTTTTATTGAAATTTGTTATCAGAATAAATCACTGTTTGGAATAACCTGGTCTCTGTTACGTAGTCAGCTGGACGGAGTAGAACTGAAGAAG
101777	Anfar_Other_Uniprot_tr_A0A182QRI2_A0A182QRI2_9DIPT|1400-1456	TGAATTCGGAGCGGTGAAATTTGTTATCAGAACAAATCTTTATTTGGTATTACCTGGTCTTTGCTGCGCTCACAGCTTGACGGGGTTGAATTAAAAAAAACTTTTGTGCTTAACCCGTTGGCCCCGGAATTTATTCCGCGTGCATGTCGTGAAGAGGCCTATTTAGGTGACCAGGCTGCATCACACTGCACTCGAGA	EICYQNKSLFGITWSLLRSQLDGVELKKTFVLNPLAPEFIPRACREEAYLGDQAAS	Anfar	A0A182QRI2	Mosquito	Anopheles	GAAATTTGTTATCAGAACAAATCTTTATTTGGTATTACCTGGTCTTTGCTGCGCTCACAGCTTGACGGGGTTGAATTAAAAAAAACTTTTGTGCTTAACCCGTTGGCCCCGGAATTTATTCCGCGTGCATGTCGTGAAGAGGCCTATTTAGGTGACCAGGCTGCATCA
101778	Anfar_Other_Uniprot_tr_A0A182QRI2_A0A182QRI2_9DIPT|1428-1484	TGAATTCGGAGCGGTACGTTTGTTCTGAACCCGTTGGCCCCGGAGTTCATACCGCGCGCATGTCGCGAAGAAGCATATTTAGGAGATCAGGCCGCCAGTGTAGGCGGTTTAGGACTGAGCGGTCAATTTCATCATCATCATGGAGCTGGATCTGGCGGGGGCGGAGGAGGTGGTCTTCATCATCACTGCACTCGAGA	TFVLNPLAPEFIPRACREEAYLGDQAASVGGLGLSGQFHHHHGAGSGGGGGGGLHH	Anfar	A0A182QRI2	Mosquito	Anopheles	ACGTTTGTTCTGAACCCGTTGGCCCCGGAGTTCATACCGCGCGCATGTCGCGAAGAAGCATATTTAGGAGATCAGGCCGCCAGTGTAGGCGGTTTAGGACTGAGCGGTCAATTTCATCATCATCATGGAGCTGGATCTGGCGGGGGCGGAGGAGGTGGTCTTCATCAT
101779	Anfar_Other_Uniprot_tr_A0A182QRI2_A0A182QRI2_9DIPT|1456-1512	TGAATTCGGAGCGGTGTCGGTGGTCTGGGCCTGAGCGGACAATTCCATCATCATCATGGCGCGGGCAGTGGTGGTGGAGGAGGGGGCGGATTACATCATCATGGTCCGTCACATCAAAGTCAGCAGCAGCAGCAACAACAGCAGCAGCAACAGCATGCTCAACAACAAGGTTTAAGTCATACCCACTGCACTCGAGA	VGGLGLSGQFHHHHGAGSGGGGGGGLHHHGPSHQSQQQQQQQQQQQHAQQQGLSHT	Anfar	A0A182QRI2	Mosquito	Anopheles	GTCGGTGGTCTGGGCCTGAGCGGACAATTCCATCATCATCATGGCGCGGGCAGTGGTGGTGGAGGAGGGGGCGGATTACATCATCATGGTCCGTCACATCAAAGTCAGCAGCAGCAGCAACAACAGCAGCAGCAACAGCATGCTCAACAACAAGGTTTAAGTCATACC
101780	Anfar_Other_Uniprot_tr_A0A182QRI2_A0A182QRI2_9DIPT|1484-1540	TGAATTCGGAGCGGTCATGGCCCGAGCCATCAGAGCCAACAGCAACAGCAACAGCAACAGCAGCAGCAACATGCACAGCAGCAGGGGCTTAGTCATACCTCTCATCATCTGTCTCATTTGCAGTCTCAGCATCATCCGGCTCATCATGGCTCTGTAGGCGCTGGCACCGGGGGGTTTCCGCTGCACTGCACTCGAGA	HGPSHQSQQQQQQQQQQQHAQQQGLSHTSHHLSHLQSQHHPAHHGSVGAGTGGFPL	Anfar	A0A182QRI2	Mosquito	Anopheles	CATGGCCCGAGCCATCAGAGCCAACAGCAACAGCAACAGCAACAGCAGCAGCAACATGCACAGCAGCAGGGGCTTAGTCATACCTCTCATCATCTGTCTCATTTGCAGTCTCAGCATCATCCGGCTCATCATGGCTCTGTAGGCGCTGGCACCGGGGGGTTTCCGCTG
101781	Anfar_Other_Uniprot_tr_A0A182QRI2_A0A182QRI2_9DIPT|1512-1568	TGAATTCGGAGCGGTAGTCATCATTTGAGCCATTTACAGAGTCAACATCATCCGGCCCATCATGGGTCTGTGGGGGCGGGTACGGGTGGTTTTCCGTTAGGAGCCGGCAGCGTTGGGGGGAGCGCCGGTAGCGTGCCGTCTGCTGCTGCTGCGGTTGCTCTGATGCGCAATCAGCTTGCAGTACACTGCACTCGAGA	SHHLSHLQSQHHPAHHGSVGAGTGGFPLGAGSVGGSAGSVPSAAAAVALMRNQLAV	Anfar	A0A182QRI2	Mosquito	Anopheles	AGTCATCATTTGAGCCATTTACAGAGTCAACATCATCCGGCCCATCATGGGTCTGTGGGGGCGGGTACGGGTGGTTTTCCGTTAGGAGCCGGCAGCGTTGGGGGGAGCGCCGGTAGCGTGCCGTCTGCTGCTGCTGCGGTTGCTCTGATGCGCAATCAGCTTGCAGTA
101782	Anfar_Other_Uniprot_tr_A0A182QRI2_A0A182QRI2_9DIPT|1540-1596	TGAATTCGGAGCGGTGGTGCAGGTAGTGTTGGGGGCTCAGCTGGATCAGTACCGAGTGCTGCAGCGGCTGTGGCTCTTATGCGCAATCAACTTGCCGTTACCCCGTTCATTGGTCCGACAAGCGCCGTACAGCAGCAGCAGCAACAACAGCAGAGTGGCCCGGGAGTGACGCAAAGCTCACTTCACTGCACTCGAGA	GAGSVGGSAGSVPSAAAAVALMRNQLAVTPFIGPTSAVQQQQQQQQSGPGVTQSSL	Anfar	A0A182QRI2	Mosquito	Anopheles	GGTGCAGGTAGTGTTGGGGGCTCAGCTGGATCAGTACCGAGTGCTGCAGCGGCTGTGGCTCTTATGCGCAATCAACTTGCCGTTACCCCGTTCATTGGTCCGACAAGCGCCGTACAGCAGCAGCAGCAACAACAGCAGAGTGGCCCGGGAGTGACGCAAAGCTCACTT
101783	Anfar_Other_Uniprot_tr_A0A182QRI2_A0A182QRI2_9DIPT|1568-1624	TGAATTCGGAGCGGTACACCGTTTATAGGCCCGACAAGTGCAGTACAGCAGCAGCAGCAGCAGCAGCAGAGCGGACCGGGCGTAACTCAGTCAAGCTTGTTGCATCAACAACAGTCTTCTCAACAACAACCGCCGCAGCAACAAGCCCCGCCGCCGCCGCAGCAACAGCAACAGCAGCAATTTCACTGCACTCGAGA	TPFIGPTSAVQQQQQQQQSGPGVTQSSLLHQQQSSQQQPPQQQAPPPPQQQQQQQF	Anfar	A0A182QRI2	Mosquito	Anopheles	ACACCGTTTATAGGCCCGACAAGTGCAGTACAGCAGCAGCAGCAGCAGCAGCAGAGCGGACCGGGCGTAACTCAGTCAAGCTTGTTGCATCAACAACAGTCTTCTCAACAACAACCGCCGCAGCAACAAGCCCCGCCGCCGCCGCAGCAACAGCAACAGCAGCAATTT
101784	Anfar_Other_Uniprot_tr_A0A182QRI2_A0A182QRI2_9DIPT|1596-1652	TGAATTCGGAGCGGTCTGCATCAGCAGCAAAGCTCTCAGCAGCAACCGCCGCAGCAGCAGGCTCCGCCGCCGCCGCAACAGCAACAACAGCAGCAGTTCCCGTATCAAAACCCGCTGTATTTCTACCAGCAGCAACAGCAGCAGCAGCAGCAGCAGAGCCAGCAGACCCAACAACAGACACTGCACTGCACTCGAGA	LHQQQSSQQQPPQQQAPPPPQQQQQQQFPYQNPLYFYQQQQQQQQQQSQQTQQQTL	Anfar	A0A182QRI2	Mosquito	Anopheles	CTGCATCAGCAGCAAAGCTCTCAGCAGCAACCGCCGCAGCAGCAGGCTCCGCCGCCGCCGCAACAGCAACAACAGCAGCAGTTCCCGTATCAAAACCCGCTGTATTTCTACCAGCAGCAACAGCAGCAGCAGCAGCAGCAGAGCCAGCAGACCCAACAACAGACACTG
101785	Anfar_Other_Uniprot_tr_A0A182QRI2_A0A182QRI2_9DIPT|1624-1680	TGAATTCGGAGCGGTCCGTATCAAAACCCGCTGTATTTTTACCAGCAGCAGCAGCAACAGCAGCAACAACAAAGTCAGCAGACTCAACAACAGACCCTGCGCGGCGGGCCGACGCTGGTGCCGCCGCATCATCCGGCTTCATTAGGAGGACCGCCGCTGCCGCCGAACATGGTACCGCCGCCGCACTGCACTCGAGA	PYQNPLYFYQQQQQQQQQQSQQTQQQTLRGGPTLVPPHHPASLGGPPLPPNMVPPP	Anfar	A0A182QRI2	Mosquito	Anopheles	CCGTATCAAAACCCGCTGTATTTTTACCAGCAGCAGCAGCAACAGCAGCAACAACAAAGTCAGCAGACTCAACAACAGACCCTGCGCGGCGGGCCGACGCTGGTGCCGCCGCATCATCCGGCTTCATTAGGAGGACCGCCGCTGCCGCCGAACATGGTACCGCCGCCG
101786	Anfar_Other_Uniprot_tr_A0A182QRI2_A0A182QRI2_9DIPT|1652-1708	TGAATTCGGAGCGGTCGCGGGGGCCCGACACTTGTCCCGCCGCATCATCCGGCCTCATTGGGAGGTCCGCCGTTACCGCCGAACATGGTTCCGCCGCCGAATCAGAATGCGCCGAACTTGTGGGGCACGGGTGCTGTCGCGGCTGCGGCCGCAGCAGCGGCGGCAGCTGCCGCAGCAGCAGGCCACTGCACTCGAGA	RGGPTLVPPHHPASLGGPPLPPNMVPPPNQNAPNLWGTGAVAAAAAAAAAAAAAAG	Anfar	A0A182QRI2	Mosquito	Anopheles	CGCGGGGGCCCGACACTTGTCCCGCCGCATCATCCGGCCTCATTGGGAGGTCCGCCGTTACCGCCGAACATGGTTCCGCCGCCGAATCAGAATGCGCCGAACTTGTGGGGCACGGGTGCTGTCGCGGCTGCGGCCGCAGCAGCGGCGGCAGCTGCCGCAGCAGCAGGC
101787	Anfar_Other_Uniprot_tr_A0A182QRI2_A0A182QRI2_9DIPT|1680-1736	TGAATTCGGAGCGGTAATCAAAATGCGCCGAACCTTTGGGGTACCGGCGCCGTGGCTGCCGCTGCTGCAGCGGCTGCCGCCGCAGCAGCGGCTGCCGGAAACGCATTTCCGATGGTGAGTTCACCGGGTGGACGTAACACTCCGCCGGGATGGCGTCTTGCTCAAAAAAATGCGCCGCCGTCTCACTGCACTCGAGA	NQNAPNLWGTGAVAAAAAAAAAAAAAAGNAFPMVSSPGGRNTPPGWRLAQKNAPPS	Anfar	A0A182QRI2	Mosquito	Anopheles	AATCAAAATGCGCCGAACCTTTGGGGTACCGGCGCCGTGGCTGCCGCTGCTGCAGCGGCTGCCGCCGCAGCAGCGGCTGCCGGAAACGCATTTCCGATGGTGAGTTCACCGGGTGGACGTAACACTCCGCCGGGATGGCGTCTTGCTCAAAAAAATGCGCCGCCGTCT
101788	Anfar_Other_Uniprot_tr_A0A182QRI2_A0A182QRI2_9DIPT|1708-1764	TGAATTCGGAGCGGTAATGCGTTTCCGATGGTGAGTTCTCCGGGCGGTCGCAATACCCCGCCGGGATGGCGCCTGGCTCAGAAAAACGCTCCGCCGAGCATTCGTCCGCAATTGGCAACGACTGTGGCGCCGTCTGGTCTGGCGGGCATGGGCCGTCCGGGTCCGCCGCCGCCGTTGATAGCTCACTGCACTCGAGA	NAFPMVSSPGGRNTPPGWRLAQKNAPPSIRPQLATTVAPSGLAGMGRPGPPPPLIA	Anfar	A0A182QRI2	Mosquito	Anopheles	AATGCGTTTCCGATGGTGAGTTCTCCGGGCGGTCGCAATACCCCGCCGGGATGGCGCCTGGCTCAGAAAAACGCTCCGCCGAGCATTCGTCCGCAATTGGCAACGACTGTGGCGCCGTCTGGTCTGGCGGGCATGGGCCGTCCGGGTCCGCCGCCGCCGTTGATAGCT
101789	Anfar_Other_Uniprot_tr_A0A182QRI2_A0A182QRI2_9DIPT|1736-1792	TGAATTCGGAGCGGTATTCGCCCGCAGCTTGCTACCACGGTAGCCCCGTCAGGACTTGCGGGCATGGGTCGTCCGGGCCCGCCGCCGCCGTTAATCGCGCCGCCGATGCGTTCACCGACGATTGCAGGTGGACCGCCGTTGGGGCCGCTTTCATATTTTCAGCAGCAGCAGCAGCAGCAGGCTCACTGCACTCGAGA	IRPQLATTVAPSGLAGMGRPGPPPPLIAPPMRSPTIAGGPPLGPLSYFQQQQQQQA	Anfar	A0A182QRI2	Mosquito	Anopheles	ATTCGCCCGCAGCTTGCTACCACGGTAGCCCCGTCAGGACTTGCGGGCATGGGTCGTCCGGGCCCGCCGCCGCCGTTAATCGCGCCGCCGATGCGTTCACCGACGATTGCAGGTGGACCGCCGTTGGGGCCGCTTTCATATTTTCAGCAGCAGCAGCAGCAGCAGGCT
101790	Anfar_Other_Uniprot_tr_A0A182QRI2_A0A182QRI2_9DIPT|1764-1820	TGAATTCGGAGCGGTCCGCCGATGCGCTCTCCGACAATTGCGGGTGGACCGCCGCTGGGTCCGTTGAGTTACTTCCAACAGCAGCAGCAGCAGCAAGCCAATAAAGCAACCCTGATGCAAGCCACTCCGCAGCAGCAAGCCCAGCAGCAGCTGTATCATCAGGCCACCCCGCAGGTTGTAGCCCACTGCACTCGAGA	PPMRSPTIAGGPPLGPLSYFQQQQQQQANKATLMQATPQQQAQQQLYHQATPQVVA	Anfar	A0A182QRI2	Mosquito	Anopheles	CCGCCGATGCGCTCTCCGACAATTGCGGGTGGACCGCCGCTGGGTCCGTTGAGTTACTTCCAACAGCAGCAGCAGCAGCAAGCCAATAAAGCAACCCTGATGCAAGCCACTCCGCAGCAGCAAGCCCAGCAGCAGCTGTATCATCAGGCCACCCCGCAGGTTGTAGCC
101791	Anfar_Other_Uniprot_tr_A0A182QRI2_A0A182QRI2_9DIPT|1792-1848	TGAATTCGGAGCGGTAACAAGGCGACCTTGATGCAGGCCACGCCGCAGCAACAAGCGCAGCAGCAGTTATATCATCAAGCGACCCCGCAGGTAGTCGCGTCACAAAGTAACCATCATATTCGCCCGATGATCGCTGGAGCTTCAGCAGGAGCAGCTGGGCCGATCTCACCGAGTGGCTTTCAGCACTGCACTCGAGA	NKATLMQATPQQQAQQQLYHQATPQVVASQSNHHIRPMIAGASAGAAGPISPSGFQ	Anfar	A0A182QRI2	Mosquito	Anopheles	AACAAGGCGACCTTGATGCAGGCCACGCCGCAGCAACAAGCGCAGCAGCAGTTATATCATCAAGCGACCCCGCAGGTAGTCGCGTCACAAAGTAACCATCATATTCGCCCGATGATCGCTGGAGCTTCAGCAGGAGCAGCTGGGCCGATCTCACCGAGTGGCTTTCAG
101792	Anfar_Other_Uniprot_tr_A0A182QRI2_A0A182QRI2_9DIPT|1820-1876	TGAATTCGGAGCGGTTCACAGTCTAACCATCATATTCGTCCGATGATTGCGGGCGCGTCAGCGGGCGCTGCCGGACCGATATCACCGAGCGGGTTCCAACCGCAGCCGCAGCAGCATCATCAGCAGCAACAGCAACTGGCGCCGAACCCGCAGAGTGGGGATCTTTACATGAGCTCAATTCAACACTGCACTCGAGA	SQSNHHIRPMIAGASAGAAGPISPSGFQPQPQQHHQQQQQLAPNPQSGDLYMSSIQ	Anfar	A0A182QRI2	Mosquito	Anopheles	TCACAGTCTAACCATCATATTCGTCCGATGATTGCGGGCGCGTCAGCGGGCGCTGCCGGACCGATATCACCGAGCGGGTTCCAACCGCAGCCGCAGCAGCATCATCAGCAGCAACAGCAACTGGCGCCGAACCCGCAGAGTGGGGATCTTTACATGAGCTCAATTCAA
101793	Anfar_Other_Uniprot_tr_A0A182QRI2_A0A182QRI2_9DIPT|1848-1904	TGAATTCGGAGCGGTCCGCAACCGCAACAACATCATCAGCAACAGCAACAGCTTGCACCGAACCCGCAGTCTGGTGACCTGTATATGTCAAGCATTCAAAATGAGCTGATGGCTATGACGAATCGTATGCCGCATATGGCCGTTGCCGCCGCAGCCGCTGCTGCAGCTGCAGCGGTTGCCGCGCACTGCACTCGAGA	PQPQQHHQQQQQLAPNPQSGDLYMSSIQNELMAMTNRMPHMAVAAAAAAAAAAVAA	Anfar	A0A182QRI2	Mosquito	Anopheles	CCGCAACCGCAACAACATCATCAGCAACAGCAACAGCTTGCACCGAACCCGCAGTCTGGTGACCTGTATATGTCAAGCATTCAAAATGAGCTGATGGCTATGACGAATCGTATGCCGCATATGGCCGTTGCCGCCGCAGCCGCTGCTGCAGCTGCAGCGGTTGCCGCG
101794	Anfar_Other_Uniprot_tr_A0A182QRI2_A0A182QRI2_9DIPT|1876-1932	TGAATTCGGAGCGGTAACGAACTGATGGCTATGACCAATCGTATGCCGCATATGGCGGTGGCGGCCGCGGCAGCGGCGGCGGCTGCTGCAGTTGCGGCAGGTCAAAAATTGGGTACAGCCCCGATGGGCACTCGCGGCGCAGCTACGGATCAAAGCGACTTTCATTTTTTACAAAACGTTCATCACTGCACTCGAGA	NELMAMTNRMPHMAVAAAAAAAAAAVAAGQKLGTAPMGTRGAATDQSDFHFLQNVH	Anfar	A0A182QRI2	Mosquito	Anopheles	AACGAACTGATGGCTATGACCAATCGTATGCCGCATATGGCGGTGGCGGCCGCGGCAGCGGCGGCGGCTGCTGCAGTTGCGGCAGGTCAAAAATTGGGTACAGCCCCGATGGGCACTCGCGGCGCAGCTACGGATCAAAGCGACTTTCATTTTTTACAAAACGTTCAT
101795	Anfar_Other_Uniprot_tr_A0A182QRI2_A0A182QRI2_9DIPT|1904-1960	TGAATTCGGAGCGGTGGACAAAAATTAGGAACCGCCCCGATGGGTACGCGTGGTGCGGCCACCGACCAAAGCGACTTCCATTTTCTGCAAAACGTCCATTTTCCGGAACTGCGTCCGCCGACTCAAAGTGCACATTTGTTGCAGCAGCAACAGCAGCAGCAGCAACAGCAGGCTCATCATCAGCACTGCACTCGAGA	GQKLGTAPMGTRGAATDQSDFHFLQNVHFPELRPPTQSAHLLQQQQQQQQQQAHHQ	Anfar	A0A182QRI2	Mosquito	Anopheles	GGACAAAAATTAGGAACCGCCCCGATGGGTACGCGTGGTGCGGCCACCGACCAAAGCGACTTCCATTTTCTGCAAAACGTCCATTTTCCGGAACTGCGTCCGCCGACTCAAAGTGCACATTTGTTGCAGCAGCAACAGCAGCAGCAGCAACAGCAGGCTCATCATCAG
101796	Anfar_Other_Uniprot_tr_A0A182QRI2_A0A182QRI2_9DIPT|1932-1988	TGAATTCGGAGCGGTTTCCCGGAATTACGCCCGCCGACACAGTCAGCACATCTGTTGCAGCAGCAACAGCAACAGCAGCAGCAGCAAGCTCATCATCAGGTCGGTGCCCATCCGCAAGCCCAACATCATGGTCAACAGGCGGGTGATTTTAATCATCTGCTTCCGCCGAATATGAGTTTTATACACTGCACTCGAGA	FPELRPPTQSAHLLQQQQQQQQQQAHHQVGAHPQAQHHGQQAGDFNHLLPPNMSFI	Anfar	A0A182QRI2	Mosquito	Anopheles	TTCCCGGAATTACGCCCGCCGACACAGTCAGCACATCTGTTGCAGCAGCAACAGCAACAGCAGCAGCAGCAAGCTCATCATCAGGTCGGTGCCCATCCGCAAGCCCAACATCATGGTCAACAGGCGGGTGATTTTAATCATCTGCTTCCGCCGAATATGAGTTTTATA
101797	Anfar_Other_Uniprot_tr_A0A182QRI2_A0A182QRI2_9DIPT|1960-2016	TGAATTCGGAGCGGTGTCGGTGCACATCCGCAGGCACAGCATCATGGTCAGCAAGCTGGCGATTTCAATCATCTGCTGCCGCCGAACATGAGTTTCATCGACATGGCATTACAGGCAAAGGAGTTCCAGTACTATTGGTTTACCAAGCTTATGGAAACGAAAGGGTTGGAAGCGGCCCATAAGCACTGCACTCGAGA	VGAHPQAQHHGQQAGDFNHLLPPNMSFIDMALQAKEFQYYWFTKLMETKGLEAAHK	Anfar	A0A182QRI2	Mosquito	Anopheles	GTCGGTGCACATCCGCAGGCACAGCATCATGGTCAGCAAGCTGGCGATTTCAATCATCTGCTGCCGCCGAACATGAGTTTCATCGACATGGCATTACAGGCAAAGGAGTTCCAGTACTATTGGTTTACCAAGCTTATGGAAACGAAAGGGTTGGAAGCGGCCCATAAG
101798	Anfar_Other_Uniprot_tr_A0A182QRI2_A0A182QRI2_9DIPT|1988-2044	TGAATTCGGAGCGGTGATATGGCCCTTCAGGCTAAAGAATTTCAGTACTATTGGTTTACCAAATTAATGGAAACCAAAGGATTGGAAGCCGCACATAAGTTTACAGATATTCTTCGCCAAGTACCGACGGCGATGAAAAGTCATCCGAATCCGCAGCAGCTGGGCGTGAAAATGTCAGGTGGTCACTGCACTCGAGA	DMALQAKEFQYYWFTKLMETKGLEAAHKFTDILRQVPTAMKSHPNPQQLGVKMSGG	Anfar	A0A182QRI2	Mosquito	Anopheles	GATATGGCCCTTCAGGCTAAAGAATTTCAGTACTATTGGTTTACCAAATTAATGGAAACCAAAGGATTGGAAGCCGCACATAAGTTTACAGATATTCTTCGCCAAGTACCGACGGCGATGAAAAGTCATCCGAATCCGCAGCAGCTGGGCGTGAAAATGTCAGGTGGT
101799	Anfar_Other_Uniprot_tr_A0A182QRI2_A0A182QRI2_9DIPT|2016-2072	TGAATTCGGAGCGGTTTCACTGATATTCTTCGCCAGGTACCGACCGCGATGAAAAGCCATCCGAACCCGCAACAGTTAGGTGTCAAGATGAGTGGAGGATCAGGAGGGGGCGTCGGTGGCGGAGGAGGGCCGATTGCGCCGCAGCAGGCACCGGTTCTGCCGACTCAGGCTGACCTTTTCCTTCACTGCACTCGAGA	FTDILRQVPTAMKSHPNPQQLGVKMSGGSGGGVGGGGGPIAPQQAPVLPTQADLFL	Anfar	A0A182QRI2	Mosquito	Anopheles	TTCACTGATATTCTTCGCCAGGTACCGACCGCGATGAAAAGCCATCCGAACCCGCAACAGTTAGGTGTCAAGATGAGTGGAGGATCAGGAGGGGGCGTCGGTGGCGGAGGAGGGCCGATTGCGCCGCAGCAGGCACCGGTTCTGCCGACTCAGGCTGACCTTTTCCTT
101800	Anfar_Other_Uniprot_tr_A0A182QRI2_A0A182QRI2_9DIPT|2044-2100	TGAATTCGGAGCGGTTCAGGTGGTGGCGTGGGTGGAGGCGGCGGTCCGATTGCTCCGCAACAGGCGCCGGTTTTGCCGACACAGGCCGATTTATTTTTAGACAATATACTTAATCCGATGAAAGACCCGTTGCTGCTGGGTGGTGGTGGCGTTCCGGCTCATGGAGGAAATACCTTGCTGAATCACTGCACTCGAGA	SGGGVGGGGGPIAPQQAPVLPTQADLFLDNILNPMKDPLLLGGGGVPAHGGNTLLN	Anfar	A0A182QRI2	Mosquito	Anopheles	TCAGGTGGTGGCGTGGGTGGAGGCGGCGGTCCGATTGCTCCGCAACAGGCGCCGGTTTTGCCGACACAGGCCGATTTATTTTTAGACAATATACTTAATCCGATGAAAGACCCGTTGCTGCTGGGTGGTGGTGGCGTTCCGGCTCATGGAGGAAATACCTTGCTGAAT
101801	Anfar_Other_Uniprot_tr_A0A182QRI2_A0A182QRI2_9DIPT|2072-2128	TGAATTCGGAGCGGTGACAATATTTTGAACCCGATGAAGGACCCGTTATTGTTAGGTGGCGGTGGCGTTCCGGCACATGGCGGAAATACTCTGCTGAATGGCGGTTCTGCGGGTGTGTCAGCCAGTTCTAATCAACATCATCATCATCATCATCAACAACATCTTCATCATGGTCTGCATCAACACTGCACTCGAGA	DNILNPMKDPLLLGGGGVPAHGGNTLLNGGSAGVSASSNQHHHHHHQQHLHHGLHQ	Anfar	A0A182QRI2	Mosquito	Anopheles	GACAATATTTTGAACCCGATGAAGGACCCGTTATTGTTAGGTGGCGGTGGCGTTCCGGCACATGGCGGAAATACTCTGCTGAATGGCGGTTCTGCGGGTGTGTCAGCCAGTTCTAATCAACATCATCATCATCATCATCAACAACATCTTCATCATGGTCTGCATCAA
101802	Anfar_Other_Uniprot_tr_A0A182QRI2_A0A182QRI2_9DIPT|2100-2156	TGAATTCGGAGCGGTGGCGGATCAGCAGGTGTGAGTGCCAGCAGCAATCAGCATCATCATCATCATCATCAACAGCATTTACATCATGGCTTACATCAGGGCCAAGGGGGGGCCAGCACAAGCGGGGCGAAGCATCAGCAGGGGTTAGGAGGTCGTGACTATATGGTGCAAGCCCAGCAACATCACTGCACTCGAGA	GGSAGVSASSNQHHHHHHQQHLHHGLHQGQGGASTSGAKHQQGLGGRDYMVQAQQH	Anfar	A0A182QRI2	Mosquito	Anopheles	GGCGGATCAGCAGGTGTGAGTGCCAGCAGCAATCAGCATCATCATCATCATCATCAACAGCATTTACATCATGGCTTACATCAGGGCCAAGGGGGGGCCAGCACAAGCGGGGCGAAGCATCAGCAGGGGTTAGGAGGTCGTGACTATATGGTGCAAGCCCAGCAACAT
101803	Anfar_Other_Uniprot_tr_A0A182QRI2_A0A182QRI2_9DIPT|2128-2184	TGAATTCGGAGCGGTGGCCAGGGCGGCGCCAGTACAAGCGGAGCAAAGCATCAACAGGGGCTTGGTGGGCGTGACTACATGGTGCAGGCACAACAGCATCTGCATGACGATCATTTACTGTCTCAGCGTCAGACAGCTGGGGTGGGCGGAGGCAGTGTGGCAGGTCCGACCGGAATGCCGCCGCACTGCACTCGAGA	GQGGASTSGAKHQQGLGGRDYMVQAQQHLHDDHLLSQRQTAGVGGGSVAGPTGMPP	Anfar	A0A182QRI2	Mosquito	Anopheles	GGCCAGGGCGGCGCCAGTACAAGCGGAGCAAAGCATCAACAGGGGCTTGGTGGGCGTGACTACATGGTGCAGGCACAACAGCATCTGCATGACGATCATTTACTGTCTCAGCGTCAGACAGCTGGGGTGGGCGGAGGCAGTGTGGCAGGTCCGACCGGAATGCCGCCG
101804	Anfar_Other_Uniprot_tr_A0A182QRI2_A0A182QRI2_9DIPT|2156-2212	TGAATTCGGAGCGGTCTGCATGACGACCATCTGTTATCACAACGTCAGACAGCAGGCGTTGGTGGAGGTAGCGTAGCAGGTCCGACTGGGATGCCGCCGTCTAGTAGCGCAGCTCATGCGACATATGCCTCAGTGCTGTCACAGGGCCAGCAACAGCAGCAACAACAGCAGCAGCAGCAGCAACACTGCACTCGAGA	LHDDHLLSQRQTAGVGGGSVAGPTGMPPSSSAAHATYASVLSQGQQQQQQQQQQQQ	Anfar	A0A182QRI2	Mosquito	Anopheles	CTGCATGACGACCATCTGTTATCACAACGTCAGACAGCAGGCGTTGGTGGAGGTAGCGTAGCAGGTCCGACTGGGATGCCGCCGTCTAGTAGCGCAGCTCATGCGACATATGCCTCAGTGCTGTCACAGGGCCAGCAACAGCAGCAACAACAGCAGCAGCAGCAGCAA
101805	Anfar_Other_Uniprot_tr_A0A182QRI2_A0A182QRI2_9DIPT|2184-2240	TGAATTCGGAGCGGTTCAAGCTCAGCAGCCCATGCTACTTATGCGAGCGTCCTGTCACAAGGGCAACAGCAACAACAGCAGCAACAGCAGCAGCAGCAACATCATCATCATCATCATCAGTCTAATAATAATGGCAATGGAAATCTGCAAGTTCAGCAGCAACCGCAGCATCAACATCATCATCACTGCACTCGAGA	SSSAAHATYASVLSQGQQQQQQQQQQQQHHHHHHQSNNNGNGNLQVQQQPQHQHHH	Anfar	A0A182QRI2	Mosquito	Anopheles	TCAAGCTCAGCAGCCCATGCTACTTATGCGAGCGTCCTGTCACAAGGGCAACAGCAACAACAGCAGCAACAGCAGCAGCAGCAACATCATCATCATCATCATCAGTCTAATAATAATGGCAATGGAAATCTGCAAGTTCAGCAGCAACCGCAGCATCAACATCATCAT
101806	Anfar_Other_Uniprot_tr_A0A182QRI2_A0A182QRI2_9DIPT|2212-2268	TGAATTCGGAGCGGTCATCATCATCATCATCATCAAAGTAACAACAATGGCAATGGTAATCTGCAGGTCCAGCAGCAGCCGCAGCATCAGCATCATCATTTTGCGGCCCAACAACAGCATGGCCATTCTGGTATGGATGGTCTGAAACAGCTTGGAAAAATTGATCTGTCTGATGGGGGCGGCCACTGCACTCGAGA	HHHHHHQSNNNGNGNLQVQQQPQHQHHHFAAQQQHGHSGMDGLKQLGKIDLSDGGG	Anfar	A0A182QRI2	Mosquito	Anopheles	CATCATCATCATCATCATCAAAGTAACAACAATGGCAATGGTAATCTGCAGGTCCAGCAGCAGCCGCAGCATCAGCATCATCATTTTGCGGCCCAACAACAGCATGGCCATTCTGGTATGGATGGTCTGAAACAGCTTGGAAAAATTGATCTGTCTGATGGGGGCGGC
101807	Anfar_Other_Uniprot_tr_A0A182QRI2_A0A182QRI2_9DIPT|2240-2296	TGAATTCGGAGCGGTTTCGCGGCACAACAGCAGCATGGTCATTCAGGGATGGACGGTCTGAAACAACTTGGTAAGATCGATTTGTCTGACGGAGGCGGGGTCGGTAGCGGTCTGATCGACGGGGGCGCGGCCACCAATAATGGGAATAACAACAACGCCGTCTCAAACGATCCGTTTGCATCACACTGCACTCGAGA	FAAQQQHGHSGMDGLKQLGKIDLSDGGGVGSGLIDGGAATNNGNNNNAVSNDPFAS	Anfar	A0A182QRI2	Mosquito	Anopheles	TTCGCGGCACAACAGCAGCATGGTCATTCAGGGATGGACGGTCTGAAACAACTTGGTAAGATCGATTTGTCTGACGGAGGCGGGGTCGGTAGCGGTCTGATCGACGGGGGCGCGGCCACCAATAATGGGAATAACAACAACGCCGTCTCAAACGATCCGTTTGCATCA
101808	Anfar_Other_Uniprot_tr_A0A182QQR5_A0A182QQR5_9DIPT|0-56	TGAATTCGGAGCGGTGAAATGCGTAAATCTTGGAAAGCTAAATCTGTTACAATTCAGACGCAGCTTCTGAAGGCTGCGCGTTTGGATGATCCGCCGTCTGCTAAACCGCCGGAAGAACCGATAATTGGACTTGATGAGGTTTTGGAGAGTTCACAGGCAGCTACGGGGGAACCGCGCCAAAAACACTGCACTCGAGA	EMRKSWKAKSVTIQTQLLKAARLDDPPSAKPPEEPIIGLDEVLESSQAATGEPRQK	Anfar	A0A182QQR5	Mosquito	Anopheles	GAAATGCGTAAATCTTGGAAAGCTAAATCTGTTACAATTCAGACGCAGCTTCTGAAGGCTGCGCGTTTGGATGATCCGCCGTCTGCTAAACCGCCGGAAGAACCGATAATTGGACTTGATGAGGTTTTGGAGAGTTCACAGGCAGCTACGGGGGAACCGCGCCAAAAA
101809	Anfar_Other_Uniprot_tr_A0A182QQR5_A0A182QQR5_9DIPT|28-84	TGAATTCGGAGCGGTGCGAAGCCGCCGGAGGAACCGATTATCGGACTGGATGAAGTACTGGAGAGCTCACAGGCTGCTACAGGCGAACCGCGCCAAAAACCGGGAACGGTATTTAGTTCACGTGTTCGTACAAAATATGGTACTGTTCCGACCGTAGCGGATCCGGTTACTGAACGTGCAGCCCACTGCACTCGAGA	AKPPEEPIIGLDEVLESSQAATGEPRQKPGTVFSSRVRTKYGTVPTVADPVTERAA	Anfar	A0A182QQR5	Mosquito	Anopheles	GCGAAGCCGCCGGAGGAACCGATTATCGGACTGGATGAAGTACTGGAGAGCTCACAGGCTGCTACAGGCGAACCGCGCCAAAAACCGGGAACGGTATTTAGTTCACGTGTTCGTACAAAATATGGTACTGTTCCGACCGTAGCGGATCCGGTTACTGAACGTGCAGCC
101810	Anfar_Other_Uniprot_tr_A0A182QQR5_A0A182QQR5_9DIPT|56-112	TGAATTCGGAGCGGTCCGGGAACAGTCTTTTCAAGCCGTGTGCGTACCAAATATGGCACTGTACCGACGGTAGCCGACCCGGTCACGGAGCGTGCCGCTGTACCGGCGGTGGTTGAGGGTAACGGTGTCCGCGCCGTGCCGTTACCGCTGGAACATGCTCCGGATGGGGTGCAGGTTGACGATCACTGCACTCGAGA	PGTVFSSRVRTKYGTVPTVADPVTERAAVPAVVEGNGVRAVPLPLEHAPDGVQVDD	Anfar	A0A182QQR5	Mosquito	Anopheles	CCGGGAACAGTCTTTTCAAGCCGTGTGCGTACCAAATATGGCACTGTACCGACGGTAGCCGACCCGGTCACGGAGCGTGCCGCTGTACCGGCGGTGGTTGAGGGTAACGGTGTCCGCGCCGTGCCGTTACCGCTGGAACATGCTCCGGATGGGGTGCAGGTTGACGAT
101811	Anfar_Other_Uniprot_tr_A0A182QQR5_A0A182QQR5_9DIPT|84-140	TGAATTCGGAGCGGTGTCCCGGCCGTTGTAGAAGGCAACGGTGTCCGTGCTGTCCCGCTGCCGCTGGAACATGCGCCGGATGGTGTTCAGGTTGATGATGCGACAGTGCAGGATGATGATGATGAAGAAGAAGATGACGAGGAAGAGGATGATGATGAGCTGTTGGGCTGGGGGGCGGGAAACCACTGCACTCGAGA	VPAVVEGNGVRAVPLPLEHAPDGVQVDDATVQDDDDEEEDDEEEDDDELLGWGAGN	Anfar	A0A182QQR5	Mosquito	Anopheles	GTCCCGGCCGTTGTAGAAGGCAACGGTGTCCGTGCTGTCCCGCTGCCGCTGGAACATGCGCCGGATGGTGTTCAGGTTGATGATGCGACAGTGCAGGATGATGATGATGAAGAAGAAGATGACGAGGAAGAGGATGATGATGAGCTGTTGGGCTGGGGGGCGGGAAAC
101812	Anfar_Other_Uniprot_tr_A0A182QQR5_A0A182QQR5_9DIPT|112-168	TGAATTCGGAGCGGTGCGACTGTGCAGGATGACGATGATGAAGAAGAGGATGATGAAGAAGAAGACGACGATGAATTACTTGGTTGGGGGGCTGGTAATGGAGGAAAACCGAATCGCCATGACTTAATCGAAAACATCCTTGAGGAGGTGGAAGCACGTGTTTCACAGGACAAACAGACCGAGCACTGCACTCGAGA	ATVQDDDDEEEDDEEEDDDELLGWGAGNGGKPNRHDLIENILEEVEARVSQDKQTE	Anfar	A0A182QQR5	Mosquito	Anopheles	GCGACTGTGCAGGATGACGATGATGAAGAAGAGGATGATGAAGAAGAAGACGACGATGAATTACTTGGTTGGGGGGCTGGTAATGGAGGAAAACCGAATCGCCATGACTTAATCGAAAACATCCTTGAGGAGGTGGAAGCACGTGTTTCACAGGACAAACAGACCGAG
101813	Anfar_Other_Uniprot_tr_A0A182QQR5_A0A182QQR5_9DIPT|140-196	TGAATTCGGAGCGGTGGTGGAAAGCCGAACCGTCATGATCTGATTGAAAACATCCTGGAAGAAGTAGAGGCACGTGTGTCACAGGATAAGCAGACGGAAGCTGCCGACCCGGATGAACGCGCAGATAGTGAACGTTCAAAGGAGTATACATTCCCGCCGGTCCTTAACATGACGATAGATGAGCACTGCACTCGAGA	GGKPNRHDLIENILEEVEARVSQDKQTEAADPDERADSERSKEYTFPPVLNMTIDE	Anfar	A0A182QQR5	Mosquito	Anopheles	GGTGGAAAGCCGAACCGTCATGATCTGATTGAAAACATCCTGGAAGAAGTAGAGGCACGTGTGTCACAGGATAAGCAGACGGAAGCTGCCGACCCGGATGAACGCGCAGATAGTGAACGTTCAAAGGAGTATACATTCCCGCCGGTCCTTAACATGACGATAGATGAG
101814	Anfar_Other_Uniprot_tr_A0A182QQR5_A0A182QQR5_9DIPT|168-224	TGAATTCGGAGCGGTGCCGCCGATCCGGACGAGCGCGCGGACAGCGAACGTTCTAAAGAATATACTTTCCCGCCGGTACTGAATATGACTATTGATGAGCCGAACAATATTGTTAAGGTAAAATTAAACCAGGATATTGTTCGCGACATGCTGAGCACGGGTCGTGAATCAGGTGGAGGGATACACTGCACTCGAGA	AADPDERADSERSKEYTFPPVLNMTIDEPNNIVKVKLNQDIVRDMLSTGRESGGGI	Anfar	A0A182QQR5	Mosquito	Anopheles	GCCGCCGATCCGGACGAGCGCGCGGACAGCGAACGTTCTAAAGAATATACTTTCCCGCCGGTACTGAATATGACTATTGATGAGCCGAACAATATTGTTAAGGTAAAATTAAACCAGGATATTGTTCGCGACATGCTGAGCACGGGTCGTGAATCAGGTGGAGGGATA
101815	Anfar_Other_Uniprot_tr_A0A182QQR5_A0A182QQR5_9DIPT|196-252	TGAATTCGGAGCGGTCCGAACAATATCGTGAAAGTCAAACTGAATCAGGATATTGTGCGTGATATGTTGTCTACGGGTCGTGAATCTGGTGGAGGCATTGGTGGCAAAAAAATGCTTCGTTACGTTCTGCCGCTTTTTATTCTGCCGTTTTTAATTCAAAGCGCCGTTATACCGTTTATGTTGCACTGCACTCGAGA	PNNIVKVKLNQDIVRDMLSTGRESGGGIGGKKMLRYVLPLFILPFLIQSAVIPFML	Anfar	A0A182QQR5	Mosquito	Anopheles	CCGAACAATATCGTGAAAGTCAAACTGAATCAGGATATTGTGCGTGATATGTTGTCTACGGGTCGTGAATCTGGTGGAGGCATTGGTGGCAAAAAAATGCTTCGTTACGTTCTGCCGCTTTTTATTCTGCCGTTTTTAATTCAAAGCGCCGTTATACCGTTTATGTTG
101816	Anfar_Other_Uniprot_tr_A0A182QR07_A0A182QR07_9DIPT|0-56	TGAATTCGGAGCGGTGCATGCCCGTATGTCAAACCGTATCCGGAACCGCATCCGCTGTGCGGCGAGAATGAAGTTTTCCAGGAATGCGGTACTGCCTGCCCGCGTGTTTGTAATGAGCCGCAGGACCGTGTTTGTACTCTGCAATGCGTTGCTGGTTGCTTCTGCAAAGAAGGTTATGTGCGCCACTGCACTCGAGA	ACPYVKPYPEPHPLCGENEVFQECGTACPRVCNEPQDRVCTLQCVAGCFCKEGYVR	Anfar	A0A182QR07	Mosquito	Anopheles	GCATGCCCGTATGTCAAACCGTATCCGGAACCGCATCCGCTGTGCGGCGAGAATGAAGTTTTCCAGGAATGCGGTACTGCCTGCCCGCGTGTTTGTAATGAGCCGCAGGACCGTGTTTGTACTCTGCAATGCGTTGCTGGTTGCTTCTGCAAAGAAGGTTATGTGCGC
101817	Anfar_Other_Uniprot_tr_A0A182QR11_A0A182QR11_9DIPT|0-56	TGAATTCGGAGCGGTCTGCCGCAGCAAACAGTAACTACCTATCATGGAAACCTGTATCCGGCATTAGGGACGAGCGTAGTAGGAAGTGCCCCGAAACTTTTACTGCCGGATTCATCAAGCTCTGATGAGCGTATACTGACTGGGTCAGATGATTTTTTATCAGCATTTTCAGCCAGCGGGGACCACTGCACTCGAGA	LPQQTVTTYHGNLYPALGTSVVGSAPKLLLPDSSSSDERILTGSDDFLSAFSASGD	Anfar	A0A182QR11	Mosquito	Anopheles	CTGCCGCAGCAAACAGTAACTACCTATCATGGAAACCTGTATCCGGCATTAGGGACGAGCGTAGTAGGAAGTGCCCCGAAACTTTTACTGCCGGATTCATCAAGCTCTGATGAGCGTATACTGACTGGGTCAGATGATTTTTTATCAGCATTTTCAGCCAGCGGGGAC
101818	Anfar_Other_Uniprot_tr_A0A182QR11_A0A182QR11_9DIPT|28-84	TGAATTCGGAGCGGTCTTCTGCCGGACTCTAGTTCTTCTGACGAGCGCATCCTGACGGGTAGTGACGACTTTCTTAGCGCATTCTCAGCATCTGGTGATGACACCTGCAGTTTCGAAAAGTATGCATTCGACCATGACGGTACCGTGAAATACTCTAATAAGCTTCCGGCATTGTCTCAGTTTCACTGCACTCGAGA	LLPDSSSSDERILTGSDDFLSAFSASGDDTCSFEKYAFDHDGTVKYSNKLPALSQF	Anfar	A0A182QR11	Mosquito	Anopheles	CTTCTGCCGGACTCTAGTTCTTCTGACGAGCGCATCCTGACGGGTAGTGACGACTTTCTTAGCGCATTCTCAGCATCTGGTGATGACACCTGCAGTTTCGAAAAGTATGCATTCGACCATGACGGTACCGTGAAATACTCTAATAAGCTTCCGGCATTGTCTCAGTTT
101819	Anfar_Other_Uniprot_tr_A0A182QR11_A0A182QR11_9DIPT|56-112	TGAATTCGGAGCGGTGATACCTGCTCATTTGAAAAATATGCCTTCGACCATGATGGAACAGTAAAATACTCTAATAAATTACCGGCTTTAAGCCAGTTTACCTTATGTATGTGGATGCGTTTCACAAACCATACCGGCGATCATACCATCATAACGTATAGCGGTAAGTATCATCCGGTTCGCCACTGCACTCGAGA	DTCSFEKYAFDHDGTVKYSNKLPALSQFTLCMWMRFTNHTGDHTIITYSGKYHPVR	Anfar	A0A182QR11	Mosquito	Anopheles	GATACCTGCTCATTTGAAAAATATGCCTTCGACCATGATGGAACAGTAAAATACTCTAATAAATTACCGGCTTTAAGCCAGTTTACCTTATGTATGTGGATGCGTTTCACAAACCATACCGGCGATCATACCATCATAACGTATAGCGGTAAGTATCATCCGGTTCGC
101820	Anfar_Other_Uniprot_tr_A0A182QKB5_A0A182QKB5_9DIPT|0-56	TGAATTCGGAGCGGTGCTACACTGCCGCTGGATCGCTCAGAGAGCGGCCGCAACGCTATAGCCGACATTAATCAACGTCGCTCTAACGGAGAAGGGATTGCCGGCGCTCCGACGCATACCCCGCAATATGAATTTGCTTATGGCGTAAAAGACTCAATTACCGGCGATCATAAAGACCATTGGCACTGCACTCGAGA	ATLPLDRSESGRNAIADINQRRSNGEGIAGAPTHTPQYEFAYGVKDSITGDHKDHW	Anfar	A0A182QKB5	Mosquito	Anopheles	GCTACACTGCCGCTGGATCGCTCAGAGAGCGGCCGCAACGCTATAGCCGACATTAATCAACGTCGCTCTAACGGAGAAGGGATTGCCGGCGCTCCGACGCATACCCCGCAATATGAATTTGCTTATGGCGTAAAAGACTCAATTACCGGCGATCATAAAGACCATTGG
101821	Anfar_Other_Uniprot_tr_A0A182QKB5_A0A182QKB5_9DIPT|28-84	TGAATTCGGAGCGGTGCTGGAGCTCCGACGCATACTCCGCAATATGAGTTTGCGTATGGTGTCAAGGATTCTATTACGGGCGACCATAAAGACCATTGGGAACGTCGCGACGGCGATCGTGTGCGTGGCGTTTATCTTTTTGAAGAGGCCGATGGGACACAGCGTATTGTTGAGTATGAAGCTCACTGCACTCGAGA	AGAPTHTPQYEFAYGVKDSITGDHKDHWERRDGDRVRGVYLFEEADGTQRIVEYEA	Anfar	A0A182QKB5	Mosquito	Anopheles	GCTGGAGCTCCGACGCATACTCCGCAATATGAGTTTGCGTATGGTGTCAAGGATTCTATTACGGGCGACCATAAAGACCATTGGGAACGTCGCGACGGCGATCGTGTGCGTGGCGTTTATCTTTTTGAAGAGGCCGATGGGACACAGCGTATTGTTGAGTATGAAGCT
101822	Anfar_Other_Uniprot_tr_A0A182QKB5_A0A182QKB5_9DIPT|56-112	TGAATTCGGAGCGGTGAACGTCGCGATGGTGACCGCGTCCGTGGAGTGTACTTATTTGAAGAGGCGGACGGTACACAGCGTATTGTTGAATATGAAGCAGATGATGAACGCGGATTCCGCGCTATTGTAACTAACGTTCCGCTGCCGACAGCCAAGGGCACGAAAGAAGGTAATCAGTCTAGTCACTGCACTCGAGA	ERRDGDRVRGVYLFEEADGTQRIVEYEADDERGFRAIVTNVPLPTAKGTKEGNQSS	Anfar	A0A182QKB5	Mosquito	Anopheles	GAACGTCGCGATGGTGACCGCGTCCGTGGAGTGTACTTATTTGAAGAGGCGGACGGTACACAGCGTATTGTTGAATATGAAGCAGATGATGAACGCGGATTCCGCGCTATTGTAACTAACGTTCCGCTGCCGACAGCCAAGGGCACGAAAGAAGGTAATCAGTCTAGT
101823	Anfar_Other_Uniprot_tr_A0A182QRG3_A0A182QRG3_9DIPT|0-56	TGAATTCGGAGCGGTATTGTACCGCATTCAGTACAAGATAAACCGGATGTTGAGGAATGTGGTGTGCGCAACCAGTCTAATCTGTGGCCGTTTCATGTAGGGTTATATCGTGCAGAACGTAATGAAAGCTTTTATTTTTGTGGTGGTACAATCGTCAGCGGTTGGCATGTGATTGTAAGCGCGCACTGCACTCGAGA	IVPHSVQDKPDVEECGVRNQSNLWPFHVGLYRAERNESFYFCGGTIVSGWHVIVSA	Anfar	A0A182QRG3	Mosquito	Anopheles	ATTGTACCGCATTCAGTACAAGATAAACCGGATGTTGAGGAATGTGGTGTGCGCAACCAGTCTAATCTGTGGCCGTTTCATGTAGGGTTATATCGTGCAGAACGTAATGAAAGCTTTTATTTTTGTGGTGGTACAATCGTCAGCGGTTGGCATGTGATTGTAAGCGCG
101824	Anfar_Other_Uniprot_tr_A0A182QRG3_A0A182QRG3_9DIPT|28-84	TGAATTCGGAGCGGTGGGTTGTATCGCGCCGAACGTAACGAGAGTTTTTATTTTTGCGGAGGCACCATTGTCTCTGGCTGGCATGTCATTGTTTCTGCCCATTGTGTGACGCCGTACCGTTTGGAGCAGCTGTCAGTACGCTATGGCGTAAGCGATCTGAGCACAGTGGATCATACAGATCGTCACTGCACTCGAGA	GLYRAERNESFYFCGGTIVSGWHVIVSAHCVTPYRLEQLSVRYGVSDLSTVDHTDR	Anfar	A0A182QRG3	Mosquito	Anopheles	GGGTTGTATCGCGCCGAACGTAACGAGAGTTTTTATTTTTGCGGAGGCACCATTGTCTCTGGCTGGCATGTCATTGTTTCTGCCCATTGTGTGACGCCGTACCGTTTGGAGCAGCTGTCAGTACGCTATGGCGTAAGCGATCTGAGCACAGTGGATCATACAGATCGT
101825	Anfar_Other_Uniprot_tr_A0A182QRG3_A0A182QRG3_9DIPT|56-112	TGAATTCGGAGCGGTCATTGTGTTACTCCGTATCGCCTTGAACAATTGAGTGTTCGTTATGGGGTAAGTGATTTAAGTACAGTTGACCATACTGATCGTTGTCGTGTGGGTCAATTGATTGTTCATCCGGATTATCGCGCGCCGGATTTCTCAAATGACTTGGCGCTGCTGCTGCTTCTGGATCACTGCACTCGAGA	HCVTPYRLEQLSVRYGVSDLSTVDHTDRCRVGQLIVHPDYRAPDFSNDLALLLLLD	Anfar	A0A182QRG3	Mosquito	Anopheles	CATTGTGTTACTCCGTATCGCCTTGAACAATTGAGTGTTCGTTATGGGGTAAGTGATTTAAGTACAGTTGACCATACTGATCGTTGTCGTGTGGGTCAATTGATTGTTCATCCGGATTATCGCGCGCCGGATTTCTCAAATGACTTGGCGCTGCTGCTGCTTCTGGAT
101826	Anfar_Other_Uniprot_tr_A0A182QRG3_A0A182QRG3_9DIPT|84-140	TGAATTCGGAGCGGTTGCCGTGTCGGCCAACTGATTGTTCATCCGGACTATCGCGCACCGGATTTTAGCAATGACCTTGCTCTGCTTTTACTGTTGGATCCGATTCCGATCGGCCCGTTAGCACAACCGGTTTGCCTGTGGCCGACAAAATCTGATAATATGACTAGTACAGGCGGAGACTTACACTGCACTCGAGA	CRVGQLIVHPDYRAPDFSNDLALLLLLDPIPIGPLAQPVCLWPTKSDNMTSTGGDL	Anfar	A0A182QRG3	Mosquito	Anopheles	TGCCGTGTCGGCCAACTGATTGTTCATCCGGACTATCGCGCACCGGATTTTAGCAATGACCTTGCTCTGCTTTTACTGTTGGATCCGATTCCGATCGGCCCGTTAGCACAACCGGTTTGCCTGTGGCCGACAAAATCTGATAATATGACTAGTACAGGCGGAGACTTA
101827	Anfar_Other_Uniprot_tr_A0A182QRG3_A0A182QRG3_9DIPT|112-168	TGAATTCGGAGCGGTCCGATTCCGATTGGCCCGCTGGCCCAGCCGGTGTGTCTGTGGCCGACGAAATCAGATAATATGACGTCAACCGGAGGAGACTTAGCGGGTACTCGCGGTATAAGCGTTGGTTGGGGTGTGGGTCCGCGCAATTTTTATACAATTGTTCTGCAGCGCGCAACCACGGAGCACTGCACTCGAGA	PIPIGPLAQPVCLWPTKSDNMTSTGGDLAGTRGISVGWGVGPRNFYTIVLQRATTE	Anfar	A0A182QRG3	Mosquito	Anopheles	CCGATTCCGATTGGCCCGCTGGCCCAGCCGGTGTGTCTGTGGCCGACGAAATCAGATAATATGACGTCAACCGGAGGAGACTTAGCGGGTACTCGCGGTATAAGCGTTGGTTGGGGTGTGGGTCCGCGCAATTTTTATACAATTGTTCTGCAGCGCGCAACCACGGAG
101828	Anfar_Other_Uniprot_tr_A0A182QRG3_A0A182QRG3_9DIPT|140-196	TGAATTCGGAGCGGTGCAGGGACGCGCGGTATTAGCGTTGGCTGGGGCGTCGGTCCGCGTAACTTCTACACCATTGTACTGCAACGCGCAACAACGGAAATTCTTCGTCAGAATCTGTGCTTGGACGTTTTTTCAGGCATTCTGTTTGAAAAAAATGATTTTTTTTGTGCAGTAACACCGGTGCACTGCACTCGAGA	AGTRGISVGWGVGPRNFYTIVLQRATTEILRQNLCLDVFSGILFEKNDFFCAVTPV	Anfar	A0A182QRG3	Mosquito	Anopheles	GCAGGGACGCGCGGTATTAGCGTTGGCTGGGGCGTCGGTCCGCGTAACTTCTACACCATTGTACTGCAACGCGCAACAACGGAAATTCTTCGTCAGAATCTGTGCTTGGACGTTTTTTCAGGCATTCTGTTTGAAAAAAATGATTTTTTTTGTGCAGTAACACCGGTG
101829	Anfar_Other_Uniprot_tr_A0A182QRG3_A0A182QRG3_9DIPT|168-224	TGAATTCGGAGCGGTATCTTACGTCAAAATCTGTGCTTGGACGTATTCAGCGGGATTCTGTTTGAAAAAAATGATTTCTTTTGCGCAGTGACGCCGGTTTGCAGTGGATCTGGTGGAAGTGGCTTTTACGTACAGATAGGGGAACGCTATTACCTTCGCGGCATTACTACATTTGGTATAGAACACTGCACTCGAGA	ILRQNLCLDVFSGILFEKNDFFCAVTPVCSGSGGSGFYVQIGERYYLRGITTFGIE	Anfar	A0A182QRG3	Mosquito	Anopheles	ATCTTACGTCAAAATCTGTGCTTGGACGTATTCAGCGGGATTCTGTTTGAAAAAAATGATTTCTTTTGCGCAGTGACGCCGGTTTGCAGTGGATCTGGTGGAAGTGGCTTTTACGTACAGATAGGGGAACGCTATTACCTTCGCGGCATTACTACATTTGGTATAGAA
101830	Anfar_Other_Uniprot_tr_A0A182QRG3_A0A182QRG3_9DIPT|196-252	TGAATTCGGAGCGGTTGTAGTGGGTCTGGGGGTTCAGGATTCTATGTACAGATCGGTGAGCGTTATTATCTGCGCGGTATAACCACCTTTGGAATTGAGGCGAAAGGGCGCTATCAATGTGGAATTAACACTCTGACGGGTTTATTAAACATGGCCCGCTATACCGAATGGATCAAACAGCAACACTGCACTCGAGA	CSGSGGSGFYVQIGERYYLRGITTFGIEAKGRYQCGINTLTGLLNMARYTEWIKQQ	Anfar	A0A182QRG3	Mosquito	Anopheles	TGTAGTGGGTCTGGGGGTTCAGGATTCTATGTACAGATCGGTGAGCGTTATTATCTGCGCGGTATAACCACCTTTGGAATTGAGGCGAAAGGGCGCTATCAATGTGGAATTAACACTCTGACGGGTTTATTAAACATGGCCCGCTATACCGAATGGATCAAACAGCAA
101831	Anfar_Other_Uniprot_tr_A0A182QRG3_A0A182QRG3_9DIPT|224-280	TGAATTCGGAGCGGTGCGAAAGGGCGTTACCAGTGTGGCATAAATACACTTACTGGTCTGCTGAATATGGCCCGTTATACAGAATGGATCAAACAACAGATTGGCGCGTCTTTTGGACTTCGTATTTGGGATCCGGTTTTCCCGGCATTACGCGGTCGTCGCACACTGCATGGTAAGACGGGCCACTGCACTCGAGA	AKGRYQCGINTLTGLLNMARYTEWIKQQIGASFGLRIWDPVFPALRGRRTLHGKTG	Anfar	A0A182QRG3	Mosquito	Anopheles	GCGAAAGGGCGTTACCAGTGTGGCATAAATACACTTACTGGTCTGCTGAATATGGCCCGTTATACAGAATGGATCAAACAACAGATTGGCGCGTCTTTTGGACTTCGTATTTGGGATCCGGTTTTCCCGGCATTACGCGGTCGTCGCACACTGCATGGTAAGACGGGC
101832	Anfar_Other_Uniprot_tr_A0A182QR23_A0A182QR23_9DIPT|0-56	TGAATTCGGAGCGGTCATGATTATAGCAGTGATTTTTCATTCCCGACAGATTCTAACGCCCGTTATGAGAACGACCCGTGCAGTCTGACAGGAGCAATGCCGCGTACGGGCATCTGCCGTAAAGCGGCAGACTGCCCGATAGGCATACGCAGTAAAGGCGAGCGCTGTGAGTTTAGTGGTAATCACTGCACTCGAGA	HDYSSDFSFPTDSNARYENDPCSLTGAMPRTGICRKAADCPIGIRSKGERCEFSGN	Anfar	A0A182QR23	Mosquito	Anopheles	CATGATTATAGCAGTGATTTTTCATTCCCGACAGATTCTAACGCCCGTTATGAGAACGACCCGTGCAGTCTGACAGGAGCAATGCCGCGTACGGGCATCTGCCGTAAAGCGGCAGACTGCCCGATAGGCATACGCAGTAAAGGCGAGCGCTGTGAGTTTAGTGGTAAT
101833	Anfar_Other_Uniprot_tr_A0A182QR23_A0A182QR23_9DIPT|28-84	TGAATTCGGAGCGGTCCGCGTACGGGTATTTGTCGTAAGGCGGCAGATTGCCCGATCGGAATCCGTTCAAAGGGGGAACGCTGTGAATTTAGTGGAAACGATGCAGTGGTATGCTGTCCGACCAGTGAAACGTCAATCAACCGCTATGGGGCGCGCATCGCAAAACAGGAATGTGAGAATTTCCACTGCACTCGAGA	PRTGICRKAADCPIGIRSKGERCEFSGNDAVVCCPTSETSINRYGARIAKQECENF	Anfar	A0A182QR23	Mosquito	Anopheles	CCGCGTACGGGTATTTGTCGTAAGGCGGCAGATTGCCCGATCGGAATCCGTTCAAAGGGGGAACGCTGTGAATTTAGTGGAAACGATGCAGTGGTATGCTGTCCGACCAGTGAAACGTCAATCAACCGCTATGGGGCGCGCATCGCAAAACAGGAATGTGAGAATTTC
101834	Anfar_Other_Uniprot_tr_A0A182QR23_A0A182QR23_9DIPT|56-112	TGAATTCGGAGCGGTGATGCCGTAGTTTGTTGTCCGACCAGTGAAACCTCAATCAATCGCTATGGAGCTCGCATAGCGAAACAGGAATGCGAAAACTTCGATCGTCATGGACATAGTAACCTGACAGATCATCTGACAGGGCGTCGCTTCCTGGTTGAACTTGGTGAATTTCCGTTTATGGCTCACTGCACTCGAGA	DAVVCCPTSETSINRYGARIAKQECENFDRHGHSNLTDHLTGRRFLVELGEFPFMA	Anfar	A0A182QR23	Mosquito	Anopheles	GATGCCGTAGTTTGTTGTCCGACCAGTGAAACCTCAATCAATCGCTATGGAGCTCGCATAGCGAAACAGGAATGCGAAAACTTCGATCGTCATGGACATAGTAACCTGACAGATCATCTGACAGGGCGTCGCTTCCTGGTTGAACTTGGTGAATTTCCGTTTATGGCT
101835	Anfar_Other_Uniprot_tr_A0A182QR23_A0A182QR23_9DIPT|84-140	TGAATTCGGAGCGGTGACCGCCATGGACATTCTAACCTGACAGATCATTTAACCGGTCGTCGTTTCCTGGTGGAATTAGGCGAATTTCCGTTTATGGCATTGATTAGTTTTGGCGGTGAGGACAATGAAGAATTAAAATGTGGGGCAACACTGATTTCAAACCGCTTCTTACTGACAGCGGCTCACTGCACTCGAGA	DRHGHSNLTDHLTGRRFLVELGEFPFMALISFGGEDNEELKCGATLISNRFLLTAA	Anfar	A0A182QR23	Mosquito	Anopheles	GACCGCCATGGACATTCTAACCTGACAGATCATTTAACCGGTCGTCGTTTCCTGGTGGAATTAGGCGAATTTCCGTTTATGGCATTGATTAGTTTTGGCGGTGAGGACAATGAAGAATTAAAATGTGGGGCAACACTGATTTCAAACCGCTTCTTACTGACAGCGGCT
101836	Anfar_Other_Uniprot_tr_A0A182QR23_A0A182QR23_9DIPT|112-168	TGAATTCGGAGCGGTTTAATAAGCTTTGGTGGGGAGGATAACGAGGAACTGAAATGTGGTGCCACACTTATTTCTAATCGCTTCCTGTTGACTGCAGCTCATTGCACCCGTCAAAACATATCATTTGTTCGTCTGGGTATGGTAGATACCAATGATAAAGATGCCTCAGTGTACCGTGTTCGCCACTGCACTCGAGA	LISFGGEDNEELKCGATLISNRFLLTAAHCTRQNISFVRLGMVDTNDKDASVYRVR	Anfar	A0A182QR23	Mosquito	Anopheles	TTAATAAGCTTTGGTGGGGAGGATAACGAGGAACTGAAATGTGGTGCCACACTTATTTCTAATCGCTTCCTGTTGACTGCAGCTCATTGCACCCGTCAAAACATATCATTTGTTCGTCTGGGTATGGTAGATACCAATGATAAAGATGCCTCAGTGTACCGTGTTCGC
101837	Anfar_Other_Uniprot_tr_A0A182QR23_A0A182QR23_9DIPT|140-196	TGAATTCGGAGCGGTCATTGCACTCGCCAAAACATAAGTTTTGTCCGTTTGGGTATGGTTGATACCAACGATAAAGATGCTAGCGTTTACCGCGTTCGTCAAGTCTTAGTCCATGAGGAATATAAAGGCCGCCGCAATGATATTGCTCTGATAGAAGTGACTGAAGATATCACGACGAGTCGCCACTGCACTCGAGA	HCTRQNISFVRLGMVDTNDKDASVYRVRQVLVHEEYKGRRNDIALIEVTEDITTSR	Anfar	A0A182QR23	Mosquito	Anopheles	CATTGCACTCGCCAAAACATAAGTTTTGTCCGTTTGGGTATGGTTGATACCAACGATAAAGATGCTAGCGTTTACCGCGTTCGTCAAGTCTTAGTCCATGAGGAATATAAAGGCCGCCGCAATGATATTGCTCTGATAGAAGTGACTGAAGATATCACGACGAGTCGC
101838	Anfar_Other_Uniprot_tr_A0A182QR23_A0A182QR23_9DIPT|168-224	TGAATTCGGAGCGGTCAGGTTCTGGTTCATGAAGAATACAAAGGGCGTCGCAATGACATCGCATTAATAGAGGTGACTGAAGACATAACCACCAGCCGCTTCGTGCGCCCGATTTGCCTGAATACAGAGCTGGTAGACATTGGTCCGAGTGTAAATCTGACAATAATGGGGTGGGGAATCGACCACTGCACTCGAGA	QVLVHEEYKGRRNDIALIEVTEDITTSRFVRPICLNTELVDIGPSVNLTIMGWGID	Anfar	A0A182QR23	Mosquito	Anopheles	CAGGTTCTGGTTCATGAAGAATACAAAGGGCGTCGCAATGACATCGCATTAATAGAGGTGACTGAAGACATAACCACCAGCCGCTTCGTGCGCCCGATTTGCCTGAATACAGAGCTGGTAGACATTGGTCCGAGTGTAAATCTGACAATAATGGGGTGGGGAATCGAC
101839	Anfar_Other_Uniprot_tr_A0A182QR23_A0A182QR23_9DIPT|196-252	TGAATTCGGAGCGGTTTTGTACGCCCGATTTGCCTGAATACTGAACTGGTCGACATTGGCCCGAGCGTGAATCTTACCATTATGGGTTGGGGCATTGACAATGATAACAACCAAACCAACGTGTTATATAAAGGGACCGTAAATGAAATCCCGTTAAACGTGTGCCGCAAACGCTTCCGCGATCACTGCACTCGAGA	FVRPICLNTELVDIGPSVNLTIMGWGIDNDNNQTNVLYKGTVNEIPLNVCRKRFRD	Anfar	A0A182QR23	Mosquito	Anopheles	TTTGTACGCCCGATTTGCCTGAATACTGAACTGGTCGACATTGGCCCGAGCGTGAATCTTACCATTATGGGTTGGGGCATTGACAATGATAACAACCAAACCAACGTGTTATATAAAGGGACCGTAAATGAAATCCCGTTAAACGTGTGCCGCAAACGCTTCCGCGAT
101840	Anfar_Other_Uniprot_tr_A0A182QR23_A0A182QR23_9DIPT|224-280	TGAATTCGGAGCGGTAATGATAATAATCAGACCAACGTTCTTTATAAAGGTACTGTAAATGAGATCCCGCTGAATGTATGCCGTAAACGCTTTCGCGATCTGTTCTTCAGCAATACTATATCAGAGACACAGATCTGTGCGCTGGGCGAAAAATATATGAACGGGACTACAGATACTTGTCCGCACTGCACTCGAGA	NDNNQTNVLYKGTVNEIPLNVCRKRFRDLFFSNTISETQICALGEKYMNGTTDTCP	Anfar	A0A182QR23	Mosquito	Anopheles	AATGATAATAATCAGACCAACGTTCTTTATAAAGGTACTGTAAATGAGATCCCGCTGAATGTATGCCGTAAACGCTTTCGCGATCTGTTCTTCAGCAATACTATATCAGAGACACAGATCTGTGCGCTGGGCGAAAAATATATGAACGGGACTACAGATACTTGTCCG
101841	Anfar_Other_Uniprot_tr_A0A182QR23_A0A182QR23_9DIPT|252-308	TGAATTCGGAGCGGTTTATTTTTTAGTAACACCATTAGTGAAACCCAGATCTGCGCTTTGGGCGAAAAATACATGAATGGGACAACCGATACCTGTCCGGGCGACAGCGGAGGTCCGCTTGTGGTGACAATCAATGAAAAGCCGTATCTGGCTGGGGTCGTATCTTATGGAATAACATGTGGACACTGCACTCGAGA	LFFSNTISETQICALGEKYMNGTTDTCPGDSGGPLVVTINEKPYLAGVVSYGITCG	Anfar	A0A182QR23	Mosquito	Anopheles	TTATTTTTTAGTAACACCATTAGTGAAACCCAGATCTGCGCTTTGGGCGAAAAATACATGAATGGGACAACCGATACCTGTCCGGGCGACAGCGGAGGTCCGCTTGTGGTGACAATCAATGAAAAGCCGTATCTGGCTGGGGTCGTATCTTATGGAATAACATGTGGA
101842	Anfar_Other_Uniprot_tr_A0A182QKG2_A0A182QKG2_9DIPT|0-56	TGAATTCGGAGCGGTCTGAAAATTTATTTTGAAAGTTTTGAGCAAACGCATGGCGAAGACTGGATGTGGTGTGATCTGCGTGTACGTAAATTTAATCGCACTAGCACAGTTATAAATGGAACAATACATGTGTTACGCTCAAATAACAATGACCTTAAATTTCATGTCGATTTGTTTTATTCACACTGCACTCGAGA	LKIYFESFEQTHGEDWMWCDLRVRKFNRTSTVINGTIHVLRSNNNDLKFHVDLFYS	Anfar	A0A182QKG2	Mosquito	Anopheles	CTGAAAATTTATTTTGAAAGTTTTGAGCAAACGCATGGCGAAGACTGGATGTGGTGTGATCTGCGTGTACGTAAATTTAATCGCACTAGCACAGTTATAAATGGAACAATACATGTGTTACGCTCAAATAACAATGACCTTAAATTTCATGTCGATTTGTTTTATTCA
101843	Anfar_Other_Uniprot_tr_A0A182QKG2_A0A182QKG2_9DIPT|28-84	TGAATTCGGAGCGGTACCAGTACCGTGATCAATGGGACCATTCATGTTTTACGTAGCAACAACAATGACCTTAAGTTCCATGTTGATCTGTTTTATAGCCGTCTTGGGAATCAGCAGTATAACTATTATCCGGCCAAATTACCGACGGCGGGTGTGTGCGATTTTATCACGAATCTGCGTCAGCACTGCACTCGAGA	TSTVINGTIHVLRSNNNDLKFHVDLFYSRLGNQQYNYYPAKLPTAGVCDFITNLRQ	Anfar	A0A182QKG2	Mosquito	Anopheles	ACCAGTACCGTGATCAATGGGACCATTCATGTTTTACGTAGCAACAACAATGACCTTAAGTTCCATGTTGATCTGTTTTATAGCCGTCTTGGGAATCAGCAGTATAACTATTATCCGGCCAAATTACCGACGGCGGGTGTGTGCGATTTTATCACGAATCTGCGTCAG
101844	Anfar_Other_Uniprot_tr_A0A182QKG2_A0A182QKG2_9DIPT|56-112	TGAATTCGGAGCGGTCGCCTTGGGAATCAGCAGTATAACTATTACCCGGCGAAACTGCCGACAGCGGGAGTTTGCGATTTCATCACTAATTTGCGTCAAAATTACCCGTCATTAGCTAAACTGATAACTAATCTGCCGGAGAAGAATGAGTGCCCGATATCTGTTCGCAAAATATTCGAGCAGCACTGCACTCGAGA	RLGNQQYNYYPAKLPTAGVCDFITNLRQNYPSLAKLITNLPEKNECPISVRKIFEQ	Anfar	A0A182QKG2	Mosquito	Anopheles	CGCCTTGGGAATCAGCAGTATAACTATTACCCGGCGAAACTGCCGACAGCGGGAGTTTGCGATTTCATCACTAATTTGCGTCAAAATTACCCGTCATTAGCTAAACTGATAACTAATCTGCCGGAGAAGAATGAGTGCCCGATATCTGTTCGCAAAATATTCGAGCAG
101845	Anfar_Other_Uniprot_tr_A0A182QKG2_A0A182QKG2_9DIPT|84-140	TGAATTCGGAGCGGTAATTATCCGTCTTTAGCCAAACTGATAACCAATCTGCCGGAGAAAAACGAATGTCCGATTTCAGTGCGCAAAATATTTGAGCAAACTCAAGGGCAGAACTTATTGTGGTGTGATCTGCGTGTCCGTAAAATCAATCGTACAACTGCGGTGTTGAATGGAACCGTTCATCACTGCACTCGAGA	NYPSLAKLITNLPEKNECPISVRKIFEQTQGQNLLWCDLRVRKINRTTAVLNGTVH	Anfar	A0A182QKG2	Mosquito	Anopheles	AATTATCCGTCTTTAGCCAAACTGATAACCAATCTGCCGGAGAAAAACGAATGTCCGATTTCAGTGCGCAAAATATTTGAGCAAACTCAAGGGCAGAACTTATTGTGGTGTGATCTGCGTGTCCGTAAAATCAATCGTACAACTGCGGTGTTGAATGGAACCGTTCAT
101846	Anfar_Other_Uniprot_tr_A0A182QKG2_A0A182QKG2_9DIPT|112-168	TGAATTCGGAGCGGTACTCAAGGTCAAAATCTGCTTTGGTGCGATCTTCGCGTTCGCAAAATTAATCGTACAACCGCAGTTTTGAACGGCACTGTTCATTTTCTGATTCCGGCCACAAATGAATATCAGTTGAGTATTGACTTGTTTCATAGTCCGCTTGGTAATCAACAGTTTAATCATTATCACTGCACTCGAGA	TQGQNLLWCDLRVRKINRTTAVLNGTVHFLIPATNEYQLSIDLFHSPLGNQQFNHY	Anfar	A0A182QKG2	Mosquito	Anopheles	ACTCAAGGTCAAAATCTGCTTTGGTGCGATCTTCGCGTTCGCAAAATTAATCGTACAACCGCAGTTTTGAACGGCACTGTTCATTTTCTGATTCCGGCCACAAATGAATATCAGTTGAGTATTGACTTGTTTCATAGTCCGCTTGGTAATCAACAGTTTAATCATTAT
101847	Anfar_Other_Uniprot_tr_A0A182QKG2_A0A182QKG2_9DIPT|140-196	TGAATTCGGAGCGGTTTTCTGATTCCGGCCACAAACGAGTATCAGCTGAGTATTGATCTTTTTCATAGCCCGCTGGGGAACCAACAGTTTAACCATTATCCGATGAAACTGCCGACATCAGGGGCTTGCGACTTTATCGACTCAATACATGAAAACTTCCCGCATTACGTGTACATGTTTGTCCACTGCACTCGAGA	FLIPATNEYQLSIDLFHSPLGNQQFNHYPMKLPTSGACDFIDSIHENFPHYVYMFV	Anfar	A0A182QKG2	Mosquito	Anopheles	TTTCTGATTCCGGCCACAAACGAGTATCAGCTGAGTATTGATCTTTTTCATAGCCCGCTGGGGAACCAACAGTTTAACCATTATCCGATGAAACTGCCGACATCAGGGGCTTGCGACTTTATCGACTCAATACATGAAAACTTCCCGCATTACGTGTACATGTTTGTC
101848	Anfar_Other_Uniprot_tr_A0A182QKG2_A0A182QKG2_9DIPT|168-224	TGAATTCGGAGCGGTCCGATGAAACTGCCGACTTCAGGGGCGTGTGATTTTATCGATAGTATACATGAAAACTTTCCGCATTATGTATATATGTTTGTCAATCTGCCGGCAAAAAACGAGTGTCCGGCCTCTGTGCGCGAAGTGTATATTCGTGACGAGTGCTTCCCGAGCGATCTGTTACCGCACTGCACTCGAGA	PMKLPTSGACDFIDSIHENFPHYVYMFVNLPAKNECPASVREVYIRDECFPSDLLP	Anfar	A0A182QKG2	Mosquito	Anopheles	CCGATGAAACTGCCGACTTCAGGGGCGTGTGATTTTATCGATAGTATACATGAAAACTTTCCGCATTATGTATATATGTTTGTCAATCTGCCGGCAAAAAACGAGTGTCCGGCCTCTGTGCGCGAAGTGTATATTCGTGACGAGTGCTTCCCGAGCGATCTGTTACCG
101849	Anfar_Other_Uniprot_tr_A0A182QKG2_A0A182QKG2_9DIPT|196-252	TGAATTCGGAGCGGTAACTTACCGGCAAAAAATGAATGTCCGGCAAGTGTGCGTGAAGTATACATCCGTGATGAGTGCTTCCCGAGTGACTTACTTCCGCCGGTGATGCCGCCGGGTCTTTGGAAAGCTTGGATGCGTGGGTGGTTAAATGGTACCGAGGTTCTGAGTTGTTATGTAGTCTGGCACTGCACTCGAGA	NLPAKNECPASVREVYIRDECFPSDLLPPVMPPGLWKAWMRGWLNGTEVLSCYVVW	Anfar	A0A182QKG2	Mosquito	Anopheles	AACTTACCGGCAAAAAATGAATGTCCGGCAAGTGTGCGTGAAGTATACATCCGTGATGAGTGCTTCCCGAGTGACTTACTTCCGCCGGTGATGCCGCCGGGTCTTTGGAAAGCTTGGATGCGTGGGTGGTTAAATGGTACCGAGGTTCTGAGTTGTTATGTAGTCTGG
101850	Anfar_Other_Uniprot_tr_A0A182QKH6_A0A182QKH6_9DIPT|0-56	TGAATTCGGAGCGGTCTGCATAGTAACAGTTTCGATGTGATCCGCGGCTGCAAGCAGTATAATGCTGTGTTAGGCTATGATGGGCCGGTAACGTACTTCCCGACTAGTGAATTTTTACATGTGGGTTTACAGGCTGAGAGTAAGTTTTTTAAAATAGCAATTCAGGGGCCGTCTGATGGTCATCACTGCACTCGAGA	LHSNSFDVIRGCKQYNAVLGYDGPVTYFPTSEFLHVGLQAESKFFKIAIQGPSDGH	Anfar	A0A182QKH6	Mosquito	Anopheles	CTGCATAGTAACAGTTTCGATGTGATCCGCGGCTGCAAGCAGTATAATGCTGTGTTAGGCTATGATGGGCCGGTAACGTACTTCCCGACTAGTGAATTTTTACATGTGGGTTTACAGGCTGAGAGTAAGTTTTTTAAAATAGCAATTCAGGGGCCGTCTGATGGTCAT
101851	Anfar_Other_Uniprot_tr_A0A182QKH6_A0A182QKH6_9DIPT|28-84	TGAATTCGGAGCGGTCCGACTAGTGAGTTCCTGCATGTAGGTTTGCAAGCGGAGAGCAAATTCTTCAAGATTGCTATCCAGGGGCCGAGCGATGGTCATATTCGTTTTGGCGAAAGTTTATTCCCGTACGATAAGGATGTTATAGAATTAGTATTTGTAGTCGAAGTGTTTAATAACGGTACCCACTGCACTCGAGA	PTSEFLHVGLQAESKFFKIAIQGPSDGHIRFGESLFPYDKDVIELVFVVEVFNNGT	Anfar	A0A182QKH6	Mosquito	Anopheles	CCGACTAGTGAGTTCCTGCATGTAGGTTTGCAAGCGGAGAGCAAATTCTTCAAGATTGCTATCCAGGGGCCGAGCGATGGTCATATTCGTTTTGGCGAAAGTTTATTCCCGTACGATAAGGATGTTATAGAATTAGTATTTGTAGTCGAAGTGTTTAATAACGGTACC
101852	Anfar_Other_Uniprot_tr_A0A182QKH6_A0A182QKH6_9DIPT|56-112	TGAATTCGGAGCGGTATACGCTTTGGCGAAAGTTTATTTCCGTATGATAAGGATGTGATTGAACTTGTCTTCGTCGTAGAAGTCTTTAATAACGGCACTGTCCAAGTTTCAATTGATGGGCAGGTCCATCCGTTTCTTTCATTTAATGACGAAGCCCGCATTCCGGTGAATTACATGGCTTTCCACTGCACTCGAGA	IRFGESLFPYDKDVIELVFVVEVFNNGTVQVSIDGQVHPFLSFNDEARIPVNYMAF	Anfar	A0A182QKH6	Mosquito	Anopheles	ATACGCTTTGGCGAAAGTTTATTTCCGTATGATAAGGATGTGATTGAACTTGTCTTCGTCGTAGAAGTCTTTAATAACGGCACTGTCCAAGTTTCAATTGATGGGCAGGTCCATCCGTTTCTTTCATTTAATGACGAAGCCCGCATTCCGGTGAATTACATGGCTTTC
101853	Anfar_Other_Uniprot_tr_A0A182QKH6_A0A182QKH6_9DIPT|84-140	TGAATTCGGAGCGGTGTACAGGTTAGCATAGATGGACAGGTTCATCCGTTTCTGAGTTTTAATGACGAAGCCCGTATTCCGGTCAACTATATGGCCTTTGCAAAATGGGATCGCGACCTTGTATACTTCTACGATTCAATTAAAGGATGTATACAGTTTGACGATGCACTTGGTTATAATGAGCACTGCACTCGAGA	VQVSIDGQVHPFLSFNDEARIPVNYMAFAKWDRDLVYFYDSIKGCIQFDDALGYNE	Anfar	A0A182QKH6	Mosquito	Anopheles	GTACAGGTTAGCATAGATGGACAGGTTCATCCGTTTCTGAGTTTTAATGACGAAGCCCGTATTCCGGTCAACTATATGGCCTTTGCAAAATGGGATCGCGACCTTGTATACTTCTACGATTCAATTAAAGGATGTATACAGTTTGACGATGCACTTGGTTATAATGAG
101854	Anfar_Other_Uniprot_tr_A0A182QKH6_A0A182QKH6_9DIPT|112-168	TGAATTCGGAGCGGTGCAAAATGGGATCGCGATCTGGTATATTTTTATGACAGCATTAAAGGCTGTATACAGTTTGATGATGCGTTAGGATACAATGAGACACCGCGTTATCTTGCAACAAACACATTCCGCAACGTCGGGCGCACCAGCAATAGCCGCTATTTTCGCATCGGTGTTGTCGGCCACTGCACTCGAGA	AKWDRDLVYFYDSIKGCIQFDDALGYNETPRYLATNTFRNVGRTSNSRYFRIGVVG	Anfar	A0A182QKH6	Mosquito	Anopheles	GCAAAATGGGATCGCGATCTGGTATATTTTTATGACAGCATTAAAGGCTGTATACAGTTTGATGATGCGTTAGGATACAATGAGACACCGCGTTATCTTGCAACAAACACATTCCGCAACGTCGGGCGCACCAGCAATAGCCGCTATTTTCGCATCGGTGTTGTCGGC
101855	Anfar_Other_Uniprot_tr_A0A182QKH6_A0A182QKH6_9DIPT|140-196	TGAATTCGGAGCGGTACACCGCGTTATTTAGCAACAAATACGTTTCGCAATGTAGGTCGTACATCAAATAGCCGCTATTTCCGCATTGGGGTTGTGGGTAAGAACGACGGACATATTCGTTACGGACGTAGCGCCTATCCGTTCAACGAAAACGTGATTGAACTTGTCCTGAGCGGGTGGTCACACTGCACTCGAGA	TPRYLATNTFRNVGRTSNSRYFRIGVVGKNDGHIRYGRSAYPFNENVIELVLSGWS	Anfar	A0A182QKH6	Mosquito	Anopheles	ACACCGCGTTATTTAGCAACAAATACGTTTCGCAATGTAGGTCGTACATCAAATAGCCGCTATTTCCGCATTGGGGTTGTGGGTAAGAACGACGGACATATTCGTTACGGACGTAGCGCCTATCCGTTCAACGAAAACGTGATTGAACTTGTCCTGAGCGGGTGGTCA
101856	Anfar_Other_Uniprot_tr_A0A182QKH6_A0A182QKH6_9DIPT|168-224	TGAATTCGGAGCGGTAAAAATGATGGTCATATCCGTTATGGCCGTTCAGCGTATCCGTTCAACGAAAATGTAATCGAGCTGGTGTTAAGCGGTTGGAGTAACACCCAAACAGTTGCACGCCGTCAATTTCGTAACCGCAATCAGACCCATAACAACGTTCTGCTTAAAGAATTAGCGACACCGCACTGCACTCGAGA	KNDGHIRYGRSAYPFNENVIELVLSGWSNTQTVARRQFRNRNQTHNNVLLKELATP	Anfar	A0A182QKH6	Mosquito	Anopheles	AAAAATGATGGTCATATCCGTTATGGCCGTTCAGCGTATCCGTTCAACGAAAATGTAATCGAGCTGGTGTTAAGCGGTTGGAGTAACACCCAAACAGTTGCACGCCGTCAATTTCGTAACCGCAATCAGACCCATAACAACGTTCTGCTTAAAGAATTAGCGACACCG
101857	Anfar_Other_Uniprot_tr_A0A182QKH6_A0A182QKH6_9DIPT|196-252	TGAATTCGGAGCGGTAACACGCAGACTGTTGCGCGCCGTCAGTTCCGCAATCGCAACCAGACCCATAACAATGTCTTGCTGAAAGAGTTGGCGACACCGGGTCTGCTGCATCGCGCACGTCCGATGGTTTTTCGTCTGGAAGTATTTGATAATGGGCTGGTGCAGTTAACGAAAGACGGCGAACACTGCACTCGAGA	NTQTVARRQFRNRNQTHNNVLLKELATPGLLHRARPMVFRLEVFDNGLVQLTKDGE	Anfar	A0A182QKH6	Mosquito	Anopheles	AACACGCAGACTGTTGCGCGCCGTCAGTTCCGCAATCGCAACCAGACCCATAACAATGTCTTGCTGAAAGAGTTGGCGACACCGGGTCTGCTGCATCGCGCACGTCCGATGGTTTTTCGTCTGGAAGTATTTGATAATGGGCTGGTGCAGTTAACGAAAGACGGCGAA
101858	Anfar_Other_Uniprot_tr_A0A182QKH6_A0A182QKH6_9DIPT|224-280	TGAATTCGGAGCGGTGGATTACTTCATCGTGCGCGCCCGATGGTTTTTCGCCTTGAAGTGTTTGACAACGGGTTGGTACAGCTGACGAAAGATGGTGAACCGAAACCGTTCTTTCAGTTCAGTGACACACTGCATGCAATTCCGGCAGATTATATCGCCTTTGTAAAATTTGATGTTGATATGCACTGCACTCGAGA	GLLHRARPMVFRLEVFDNGLVQLTKDGEPKPFFQFSDTLHAIPADYIAFVKFDVDM	Anfar	A0A182QKH6	Mosquito	Anopheles	GGATTACTTCATCGTGCGCGCCCGATGGTTTTTCGCCTTGAAGTGTTTGACAACGGGTTGGTACAGCTGACGAAAGATGGTGAACCGAAACCGTTCTTTCAGTTCAGTGACACACTGCATGCAATTCCGGCAGATTATATCGCCTTTGTAAAATTTGATGTTGATATG
101859	Anfar_Other_Uniprot_tr_A0A182QKH6_A0A182QKH6_9DIPT|252-308	TGAATTCGGAGCGGTCCGAAGCCGTTCTTCCAATTTAGCGATACACTGCATGCAATACCGGCAGATTACATTGCTTTTGTAAAATTCGATGTAGATATGATTTATTTTTATGATTGTCCGCTTAACGTTGAACCGAGTGCCACCATAGGTGGTGAGGACTCAGTATTACTGCGCTGTAGTATCCACTGCACTCGAGA	PKPFFQFSDTLHAIPADYIAFVKFDVDMIYFYDCPLNVEPSATIGGEDSVLLRCSI	Anfar	A0A182QKH6	Mosquito	Anopheles	CCGAAGCCGTTCTTCCAATTTAGCGATACACTGCATGCAATACCGGCAGATTACATTGCTTTTGTAAAATTCGATGTAGATATGATTTATTTTTATGATTGTCCGCTTAACGTTGAACCGAGTGCCACCATAGGTGGTGAGGACTCAGTATTACTGCGCTGTAGTATC
101860	Anfar_Other_Uniprot_tr_A0A182Q3Z2_A0A182Q3Z2_9DIPT|0-56	TGAATTCGGAGCGGTAAACCGCTGACCGCTGCAGTTGTCGCAGCGCCGGCAGTAGTGACCGCCCAGAGCTCTCAGGTAATTGCTCGCAACTATAATGGCGTTGCTGCCGCATATACGGCTCCGGTAGTCTCAGCGGCGTATACTGCGCCGGTCGCGGCCGCGTATACAGCCCCGGTTGCTGCTCACTGCACTCGAGA	KPLTAAVVAAPAVVTAQSSQVIARNYNGVAAAYTAPVVSAAYTAPVAAAYTAPVAA	Anfar	A0A182Q3Z2	Mosquito	Anopheles	AAACCGCTGACCGCTGCAGTTGTCGCAGCGCCGGCAGTAGTGACCGCCCAGAGCTCTCAGGTAATTGCTCGCAACTATAATGGCGTTGCTGCCGCATATACGGCTCCGGTAGTCTCAGCGGCGTATACTGCGCCGGTCGCGGCCGCGTATACAGCCCCGGTTGCTGCT
101861	Anfar_Other_Uniprot_tr_A0A182Q3Z2_A0A182Q3Z2_9DIPT|28-84	TGAATTCGGAGCGGTGTCGCGGCTGCCTATACTGCCCCGGTAGTCAGTGCTGCGTATACCGCTCCGGTTGCTGCAGCATACACTGCCCCGGTGGCAGCTGCATATACCGCCTATACCTCTCCGGTTGCTGCCGCTTACACAGCAGCTCCGGTTGCTGCAGCCTATAGTGCCCCGTTAACCGCACACTGCACTCGAGA	VAAAYTAPVVSAAYTAPVAAAYTAPVAAAYTAYTSPVAAAYTAAPVAAAYSAPLTA	Anfar	A0A182Q3Z2	Mosquito	Anopheles	GTCGCGGCTGCCTATACTGCCCCGGTAGTCAGTGCTGCGTATACCGCTCCGGTTGCTGCAGCATACACTGCCCCGGTGGCAGCTGCATATACCGCCTATACCTCTCCGGTTGCTGCCGCTTACACAGCAGCTCCGGTTGCTGCAGCCTATAGTGCCCCGTTAACCGCA
101862	Anfar_Other_Uniprot_tr_A0A182Q3Z2_A0A182Q3Z2_9DIPT|56-112	TGAATTCGGAGCGGTGCCTATACTGCATACACCTCACCGGTAGCTGCGGCCTACACCGCCGCCCCGGTTGCAGCTGCCTATAGCGCACCGCTGACAGCCGCGTATAGCGCACCGCTGGCGGCAGCATACACAGCCTCACCGGGGACCCTGTTAGGGGATAAGAAAGATGAAGCTACTACTTCTCACTGCACTCGAGA	AYTAYTSPVAAAYTAAPVAAAYSAPLTAAYSAPLAAAYTASPGTLLGDKKDEATTS	Anfar	A0A182Q3Z2	Mosquito	Anopheles	GCCTATACTGCATACACCTCACCGGTAGCTGCGGCCTACACCGCCGCCCCGGTTGCAGCTGCCTATAGCGCACCGCTGACAGCCGCGTATAGCGCACCGCTGGCGGCAGCATACACAGCCTCACCGGGGACCCTGTTAGGGGATAAGAAAGATGAAGCTACTACTTCT
101863	Anfar_Other_Uniprot_tr_A0A182Q3N1_A0A182Q3N1_9DIPT|0-56	TGAATTCGGAGCGGTGACGGTATGCCGGAATCAGCTGACAAACTGGATGCCTGTGGTCAGCATTTGGATGAACTGGCCAAAGCTAGTAAACAATGGCATGACAAGAGCTGTGAAGGTCAGCCGAGCCGCCCGGCATGTGTTGTGCCGGCACATGAAAAGGCGTATCAAGAATTGAAAGAACGTCACTGCACTCGAGA	DGMPESADKLDACGQHLDELAKASKQWHDKSCEGQPSRPACVVPAHEKAYQELKER	Anfar	A0A182Q3N1	Mosquito	Anopheles	GACGGTATGCCGGAATCAGCTGACAAACTGGATGCCTGTGGTCAGCATTTGGATGAACTGGCCAAAGCTAGTAAACAATGGCATGACAAGAGCTGTGAAGGTCAGCCGAGCCGCCCGGCATGTGTTGTGCCGGCACATGAAAAGGCGTATCAAGAATTGAAAGAACGT
101864	Anfar_Other_Uniprot_tr_A0A182Q3N1_A0A182Q3N1_9DIPT|28-84	TGAATTCGGAGCGGTGATAAATCATGCGAAGGTCAGCCGAGTCGCCCGGCGTGTGTCGTCCCGGCTCATGAGAAAGCGTACCAGGAATTGAAAGAACGCTGCAAGCGCGCACATGAGCAGCGTGATGCTAATATGACCGCCTTATTTGGTGAGTTACCGGCCCTGATTAGCGATGTTAACCGCCACTGCACTCGAGA	DKSCEGQPSRPACVVPAHEKAYQELKERCKRAHEQRDANMTALFGELPALISDVNR	Anfar	A0A182Q3N1	Mosquito	Anopheles	GATAAATCATGCGAAGGTCAGCCGAGTCGCCCGGCGTGTGTCGTCCCGGCTCATGAGAAAGCGTACCAGGAATTGAAAGAACGCTGCAAGCGCGCACATGAGCAGCGTGATGCTAATATGACCGCCTTATTTGGTGAGTTACCGGCCCTGATTAGCGATGTTAACCGC
101865	Anfar_Other_Uniprot_tr_A0A182Q3N1_A0A182Q3N1_9DIPT|56-112	TGAATTCGGAGCGGTTGTAAACGTGCCCATGAGCAGCGTGATGCGAACATGACCGCCCTGTTTGGCGAACTGCCGGCACTTATATCTGACGTTAACCGTTTGACTTCACAGCTGGGTGAAAGTCTTCGTTCAGATCTGCCGCAAATGGAGGCCATAGTGGAAGCACAAAAACAGCAGCTGCAACACTGCACTCGAGA	CKRAHEQRDANMTALFGELPALISDVNRLTSQLGESLRSDLPQMEAIVEAQKQQLQ	Anfar	A0A182Q3N1	Mosquito	Anopheles	TGTAAACGTGCCCATGAGCAGCGTGATGCGAACATGACCGCCCTGTTTGGCGAACTGCCGGCACTTATATCTGACGTTAACCGTTTGACTTCACAGCTGGGTGAAAGTCTTCGTTCAGATCTGCCGCAAATGGAGGCCATAGTGGAAGCACAAAAACAGCAGCTGCAA
101866	Anfar_Other_Uniprot_tr_A0A182Q3N1_A0A182Q3N1_9DIPT|84-140	TGAATTCGGAGCGGTCTTACCTCTCAATTGGGTGAAAGCCTTCGCAGTGACTTACCGCAAATGGAAGCTATTGTCGAGGCCCAAAAACAACAGCTGCAAGATGCCTGGCGTTATGGGGGTGAGTTGCAACGCGAATTGATGCTGACTAGTATGGAGAGCGACCGCATGGAGCGCGCCCTGCTTCACTGCACTCGAGA	LTSQLGESLRSDLPQMEAIVEAQKQQLQDAWRYGGELQRELMLTSMESDRMERALL	Anfar	A0A182Q3N1	Mosquito	Anopheles	CTTACCTCTCAATTGGGTGAAAGCCTTCGCAGTGACTTACCGCAAATGGAAGCTATTGTCGAGGCCCAAAAACAACAGCTGCAAGATGCCTGGCGTTATGGGGGTGAGTTGCAACGCGAATTGATGCTGACTAGTATGGAGAGCGACCGCATGGAGCGCGCCCTGCTT
101867	Anfar_Other_Uniprot_tr_A0A182Q3N1_A0A182Q3N1_9DIPT|112-168	TGAATTCGGAGCGGTGATGCATGGCGCTATGGGGGTGAACTTCAACGCGAACTGATGCTTACGAGTATGGAAAGTGACCGCATGGAGCGTGCTCTGCTTTTACATAGTATGTTAGCCAATGTGACCTTATCTGAAATGGTACGTGAGAGTTACCGCTACCATGGGGGCAATGCGCGTATGGTCCACTGCACTCGAGA	DAWRYGGELQRELMLTSMESDRMERALLLHSMLANVTLSEMVRESYRYHGGNARMV	Anfar	A0A182Q3N1	Mosquito	Anopheles	GATGCATGGCGCTATGGGGGTGAACTTCAACGCGAACTGATGCTTACGAGTATGGAAAGTGACCGCATGGAGCGTGCTCTGCTTTTACATAGTATGTTAGCCAATGTGACCTTATCTGAAATGGTACGTGAGAGTTACCGCTACCATGGGGGCAATGCGCGTATGGTC
101868	Anfar_Other_Uniprot_tr_A0A182Q3N1_A0A182Q3N1_9DIPT|140-196	TGAATTCGGAGCGGTTTGCATTCTATGTTGGCTAACGTAACACTGAGTGAAATGGTGCGTGAATCTTACCGCTATCATGGTGGAAATGCGCGTATGGTGGCTCGCATGCTGAAATTTGTTCGTTTGTTACCGGCCGCAGAGGAACGCACCCTTCTTTATCAGCAGCTGGCTGAACTTTTACAGCACTGCACTCGAGA	LHSMLANVTLSEMVRESYRYHGGNARMVARMLKFVRLLPAAEERTLLYQQLAELLQ	Anfar	A0A182Q3N1	Mosquito	Anopheles	TTGCATTCTATGTTGGCTAACGTAACACTGAGTGAAATGGTGCGTGAATCTTACCGCTATCATGGTGGAAATGCGCGTATGGTGGCTCGCATGCTGAAATTTGTTCGTTTGTTACCGGCCGCAGAGGAACGCACCCTTCTTTATCAGCAGCTGGCTGAACTTTTACAG
101869	Anfar_Other_Uniprot_tr_A0A182Q3N1_A0A182Q3N1_9DIPT|168-224	TGAATTCGGAGCGGTGCACGTATGCTGAAATTTGTGCGTCTTCTGCCGGCGGCCGAGGAACGTACTCTGCTGTATCAGCAGCTGGCTGAGTTGCTGCAGACGAACGGCCAGAATGAGCAGTATCCGGCGGTGATTTTCAGCTCTGACGTTCGTAGCTTAAAAGGATCATACGAGCCGGATCATCACTGCACTCGAGA	ARMLKFVRLLPAAEERTLLYQQLAELLQTNGQNEQYPAVIFSSDVRSLKGSYEPDH	Anfar	A0A182Q3N1	Mosquito	Anopheles	GCACGTATGCTGAAATTTGTGCGTCTTCTGCCGGCGGCCGAGGAACGTACTCTGCTGTATCAGCAGCTGGCTGAGTTGCTGCAGACGAACGGCCAGAATGAGCAGTATCCGGCGGTGATTTTCAGCTCTGACGTTCGTAGCTTAAAAGGATCATACGAGCCGGATCAT
101870	Anfar_Other_Uniprot_tr_A0A182Q3N1_A0A182Q3N1_9DIPT|196-252	TGAATTCGGAGCGGTACAAATGGTCAGAATGAGCAATACCCGGCGGTAATTTTTTCAAGCGATGTTCGTTCACTTAAGGGCTCATATGAACCGGATCATTCTCAGTATGAAGGTAAAGCGGTGGCCCGCTGGCAGACACAATTGTTGGGTGGAAACTTCACAGAAGTCCGCCTGTTTGCCCATCACTGCACTCGAGA	TNGQNEQYPAVIFSSDVRSLKGSYEPDHSQYEGKAVARWQTQLLGGNFTEVRLFAH	Anfar	A0A182Q3N1	Mosquito	Anopheles	ACAAATGGTCAGAATGAGCAATACCCGGCGGTAATTTTTTCAAGCGATGTTCGTTCACTTAAGGGCTCATATGAACCGGATCATTCTCAGTATGAAGGTAAAGCGGTGGCCCGCTGGCAGACACAATTGTTGGGTGGAAACTTCACAGAAGTCCGCCTGTTTGCCCAT
101871	Anfar_Other_Uniprot_tr_A0A182Q3N1_A0A182Q3N1_9DIPT|224-280	TGAATTCGGAGCGGTTCACAGTATGAAGGTAAAGCCGTGGCGCGTTGGCAGACACAGCTGCTGGGTGGTAACTTTACAGAGGTACGCTTATTCGCTCATGATCATCCGGAGTATTTCGCCGGTGTTGAAGATGCCCTGCTGGGTGCATTGAAACAGCGTTGGTCACTGGATGGCTTTAAAAAACACTGCACTCGAGA	SQYEGKAVARWQTQLLGGNFTEVRLFAHDHPEYFAGVEDALLGALKQRWSLDGFKK	Anfar	A0A182Q3N1	Mosquito	Anopheles	TCACAGTATGAAGGTAAAGCCGTGGCGCGTTGGCAGACACAGCTGCTGGGTGGTAACTTTACAGAGGTACGCTTATTCGCTCATGATCATCCGGAGTATTTCGCCGGTGTTGAAGATGCCCTGCTGGGTGCATTGAAACAGCGTTGGTCACTGGATGGCTTTAAAAAA
101872	Anfar_Other_Uniprot_tr_A0A182Q3N1_A0A182Q3N1_9DIPT|252-308	TGAATTCGGAGCGGTGATCATCCGGAATACTTCGCGGGTGTTGAGGATGCCCTGCTTGGCGCCTTGAAACAGCGTTGGAGTCTTGACGGTTTCAAGAAAATGATAGGGCTGCCGCATGTACTTCCGACGACAGTCCAGCGTATCCGTGCTGTACGTGCATTATTAGAAGCGTTGTTAGCACATCACTGCACTCGAGA	DHPEYFAGVEDALLGALKQRWSLDGFKKMIGLPHVLPTTVQRIRAVRALLEALLAH	Anfar	A0A182Q3N1	Mosquito	Anopheles	GATCATCCGGAATACTTCGCGGGTGTTGAGGATGCCCTGCTTGGCGCCTTGAAACAGCGTTGGAGTCTTGACGGTTTCAAGAAAATGATAGGGCTGCCGCATGTACTTCCGACGACAGTCCAGCGTATCCGTGCTGTACGTGCATTATTAGAAGCGTTGTTAGCACAT
101873	Anfar_Other_Uniprot_tr_A0A182Q3N1_A0A182Q3N1_9DIPT|280-336	TGAATTCGGAGCGGTATGATCGGATTACCGCATGTACTGCCGACGACAGTTCAGCGTATCCGTGCAGTGCGTGCACTTCTGGAAGCTCTGTTGGCGCATCAAACAGAACAGCATAATGACGCCTATCTGATGCAATTGGCGCATGAACTGGCTGCGCTGGGCGCGAATTTACCGAGTGACGATCACTGCACTCGAGA	MIGLPHVLPTTVQRIRAVRALLEALLAHQTEQHNDAYLMQLAHELAALGANLPSDD	Anfar	A0A182Q3N1	Mosquito	Anopheles	ATGATCGGATTACCGCATGTACTGCCGACGACAGTTCAGCGTATCCGTGCAGTGCGTGCACTTCTGGAAGCTCTGTTGGCGCATCAAACAGAACAGCATAATGACGCCTATCTGATGCAATTGGCGCATGAACTGGCTGCGCTGGGCGCGAATTTACCGAGTGACGAT
101874	Anfar_Other_Uniprot_tr_A0A182Q3N1_A0A182Q3N1_9DIPT|308-364	TGAATTCGGAGCGGTCAAACGGAACAACATAACGATGCATATCTGATGCAACTGGCACATGAACTGGCGGCTCTGGGTGCGAACCTGCCGTCAGATGATAGTGACGCCAGTCGTACAGTCCTTGATCAAGCGAAACAACTGTTTGGCCAGTTTGCCTATAAACGTGATTTTACCACCTATGCTCACTGCACTCGAGA	QTEQHNDAYLMQLAHELAALGANLPSDDSDASRTVLDQAKQLFGQFAYKRDFTTYA	Anfar	A0A182Q3N1	Mosquito	Anopheles	CAAACGGAACAACATAACGATGCATATCTGATGCAACTGGCACATGAACTGGCGGCTCTGGGTGCGAACCTGCCGTCAGATGATAGTGACGCCAGTCGTACAGTCCTTGATCAAGCGAAACAACTGTTTGGCCAGTTTGCCTATAAACGTGATTTTACCACCTATGCT
101875	Anfar_Other_Uniprot_tr_A0A182Q3F0_A0A182Q3F0_9DIPT|0-56	TGAATTCGGAGCGGTCGCTTTATCAGTGATAACATTTGCCTGGCAATGCCGAACGGCCAAAAACTTCCGGTGACAAATGACTGTGCCTCATATATAGTTTGTGAATACAATACACAGAAAATTCAGCGCTGCGCTTATGGAACTTTATTTGATCCGATTAGCATGGTGTGCAATTGGGCACAGCACTGCACTCGAGA	RFISDNICLAMPNGQKLPVTNDCASYIVCEYNTQKIQRCAYGTLFDPISMVCNWAQ	Anfar	A0A182Q3F0	Mosquito	Anopheles	CGCTTTATCAGTGATAACATTTGCCTGGCAATGCCGAACGGCCAAAAACTTCCGGTGACAAATGACTGTGCCTCATATATAGTTTGTGAATACAATACACAGAAAATTCAGCGCTGCGCTTATGGAACTTTATTTGATCCGATTAGCATGGTGTGCAATTGGGCACAG
101876	Anfar_Other_Uniprot_tr_A0A182Q3F0_A0A182Q3F0_9DIPT|28-84	TGAATTCGGAGCGGTTGTGAGTACAACACCCAGAAAATCCAGCGTTGCGCTTATGGTACTTTGTTTGATCCGATCAGTATGGTATGCAACTGGGCGCAGTTCGTCAAATGTGGCCAAACCCCGAGTCTGCCGCCGATCATCCTGGCACCGACCAGCACTTCAGCTGCAATACCGACGGCGCCGCACTGCACTCGAGA	CEYNTQKIQRCAYGTLFDPISMVCNWAQFVKCGQTPSLPPIILAPTSTSAAIPTAP	Anfar	A0A182Q3F0	Mosquito	Anopheles	TGTGAGTACAACACCCAGAAAATCCAGCGTTGCGCTTATGGTACTTTGTTTGATCCGATCAGTATGGTATGCAACTGGGCGCAGTTCGTCAAATGTGGCCAAACCCCGAGTCTGCCGCCGATCATCCTGGCACCGACCAGCACTTCAGCTGCAATACCGACGGCGCCG
101877	Anfar_Other_Uniprot_tr_A0A182Q3F0_A0A182Q3F0_9DIPT|56-112	TGAATTCGGAGCGGTTTCGTGAAGTGCGGTCAGACCCCGTCACTGCCGCCGATTATCTTGGCCCCGACGAGCACCAGTGCAGCCATTCCGACAGCCCCGACCCCGACGCGTTCAACCCCGTTATACCCGACAGCCCCGAGCCTGGGGCCGAGCTTTCCGAACGTGCCGACTGCGCCGACGGCGCACTGCACTCGAGA	FVKCGQTPSLPPIILAPTSTSAAIPTAPTPTRSTPLYPTAPSLGPSFPNVPTAPTA	Anfar	A0A182Q3F0	Mosquito	Anopheles	TTCGTGAAGTGCGGTCAGACCCCGTCACTGCCGCCGATTATCTTGGCCCCGACGAGCACCAGTGCAGCCATTCCGACAGCCCCGACCCCGACGCGTTCAACCCCGTTATACCCGACAGCCCCGAGCCTGGGGCCGAGCTTTCCGAACGTGCCGACTGCGCCGACGGCG
101878	Anfar_Other_Uniprot_tr_A0A182Q3F0_A0A182Q3F0_9DIPT|84-140	TGAATTCGGAGCGGTACGCCGACGCGCAGCACCCCGCTGTATCCGACTGCACCGTCTCTGGGACCGTCTTTTCCGAATGTGCCGACGGCACCGACAGCCCCGCCGACTGTGCCGACAACCAAATTACCGTTGCGCCCGCCGAATATTCCGACTGCACCGACTGCGCCGCCGACACCGCAGTATCACTGCACTCGAGA	TPTRSTPLYPTAPSLGPSFPNVPTAPTAPPTVPTTKLPLRPPNIPTAPTAPPTPQY	Anfar	A0A182Q3F0	Mosquito	Anopheles	ACGCCGACGCGCAGCACCCCGCTGTATCCGACTGCACCGTCTCTGGGACCGTCTTTTCCGAATGTGCCGACGGCACCGACAGCCCCGCCGACTGTGCCGACAACCAAATTACCGTTGCGCCCGCCGAATATTCCGACTGCACCGACTGCGCCGCCGACACCGCAGTAT
101879	Anfar_Other_Uniprot_tr_A0A182Q3F0_A0A182Q3F0_9DIPT|112-168	TGAATTCGGAGCGGTCCGCCGACTGTCCCGACCACGAAGTTACCGTTGCGCCCGCCGAATATTCCGACAGCCCCGACTGCGCCGCCGACACCGCAGTATCCGGCGGTGAGTACAACCATTCAGCCGACGCGTACCCGTGCCCCGATGATGACCTTGGCCCCGTCATTTAACCCGCCGGCAAACCACTGCACTCGAGA	PPTVPTTKLPLRPPNIPTAPTAPPTPQYPAVSTTIQPTRTRAPMMTLAPSFNPPAN	Anfar	A0A182Q3F0	Mosquito	Anopheles	CCGCCGACTGTCCCGACCACGAAGTTACCGTTGCGCCCGCCGAATATTCCGACAGCCCCGACTGCGCCGCCGACACCGCAGTATCCGGCGGTGAGTACAACCATTCAGCCGACGCGTACCCGTGCCCCGATGATGACCTTGGCCCCGTCATTTAACCCGCCGGCAAAC
101880	Anfar_Other_Uniprot_tr_A0A182Q3F0_A0A182Q3F0_9DIPT|140-196	TGAATTCGGAGCGGTCCGGCTGTGTCAACCACCATTCAGCCGACCCGTACCCGTGCCCCGATGATGACCCTGGCCCCGTCATTTAATCCGCCGGCGAATCCGTATCCGTTTTGTACCCCGGAGGAGTTTAGCTTTATCGCTCATCCGACTTCATGTGAAAGTTACTATATCTGTGCGTACGGCCACTGCACTCGAGA	PAVSTTIQPTRTRAPMMTLAPSFNPPANPYPFCTPEEFSFIAHPTSCESYYICAYG	Anfar	A0A182Q3F0	Mosquito	Anopheles	CCGGCTGTGTCAACCACCATTCAGCCGACCCGTACCCGTGCCCCGATGATGACCCTGGCCCCGTCATTTAATCCGCCGGCGAATCCGTATCCGTTTTGTACCCCGGAGGAGTTTAGCTTTATCGCTCATCCGACTTCATGTGAAAGTTACTATATCTGTGCGTACGGC
101881	Anfar_Other_Uniprot_tr_A0A182Q3F0_A0A182Q3F0_9DIPT|168-224	TGAATTCGGAGCGGTCCGTATCCGTTCTGCACACCGGAAGAATTTTCTTTTATTGCGCATCCGACTAGCTGTGAATCATATTATATTTGCGCTTATGGCAAATTAATCCTGCATAGCTGCGGTCATGGCGTTTATTGGAACACAGCGACAAACCAGTGTGACTTTCCGGAGCATACAGACTGCCACTGCACTCGAGA	PYPFCTPEEFSFIAHPTSCESYYICAYGKLILHSCGHGVYWNTATNQCDFPEHTDC	Anfar	A0A182Q3F0	Mosquito	Anopheles	CCGTATCCGTTCTGCACACCGGAAGAATTTTCTTTTATTGCGCATCCGACTAGCTGTGAATCATATTATATTTGCGCTTATGGCAAATTAATCCTGCATAGCTGCGGTCATGGCGTTTATTGGAACACAGCGACAAACCAGTGTGACTTTCCGGAGCATACAGACTGC
101882	Anfar_Other_Uniprot_tr_A0A182Q3F0_A0A182Q3F0_9DIPT|196-252	TGAATTCGGAGCGGTAAACTGATATTACATAGCTGCGGCCATGGGGTCTACTGGAACACCGCAACCAATCAGTGCGACTTTCCGGAGCATACGGATTGCACGAATCTGCCGAATCCGGCGGCCCCGGAAACAAGCACGCCGAGCAGCGAAACGACTACCATTTCATCTACTCCGGACTGCTATCACTGCACTCGAGA	KLILHSCGHGVYWNTATNQCDFPEHTDCTNLPNPAAPETSTPSSETTTISSTPDCY	Anfar	A0A182Q3F0	Mosquito	Anopheles	AAACTGATATTACATAGCTGCGGCCATGGGGTCTACTGGAACACCGCAACCAATCAGTGCGACTTTCCGGAGCATACGGATTGCACGAATCTGCCGAATCCGGCGGCCCCGGAAACAAGCACGCCGAGCAGCGAAACGACTACCATTTCATCTACTCCGGACTGCTAT
101883	Anfar_Other_Uniprot_tr_A0A182Q3F0_A0A182Q3F0_9DIPT|224-280	TGAATTCGGAGCGGTACCAATTTGCCGAATCCGGCAGCGCCGGAGACCAGCACCCCGAGCAGTGAAACGACGACAATTTCTAGCACTCCGGATTGTTACGGGAGCGAGATCTTTTACCCGAACTATAATGATTGCACTCAGTATTACATTTGTATCGGCTTACATCCGATTTTAATGTCATGCCACTGCACTCGAGA	TNLPNPAAPETSTPSSETTTISSTPDCYGSEIFYPNYNDCTQYYICIGLHPILMSC	Anfar	A0A182Q3F0	Mosquito	Anopheles	ACCAATTTGCCGAATCCGGCAGCGCCGGAGACCAGCACCCCGAGCAGTGAAACGACGACAATTTCTAGCACTCCGGATTGTTACGGGAGCGAGATCTTTTACCCGAACTATAATGATTGCACTCAGTATTACATTTGTATCGGCTTACATCCGATTTTAATGTCATGC
101884	Anfar_Other_Uniprot_tr_A0A182Q3W6_A0A182Q3W6_9DIPT|0-56	TGAATTCGGAGCGGTGTGGATCGTAATGATACAGTGCTGGCGGGCCCGCCGCTTGGAGGTATTTTCAACGGTACGGCCATCCGTAATGCCACGGCTGGTAACAGTACTTTAGCTGGAGGCGTCACACGTACTCCGCGTCAGGTACCGTACCAGCTGGGCGTTCCGAACCCGATCGGTATGCTTCACTGCACTCGAGA	VDRNDTVLAGPPLGGIFNGTAIRNATAGNSTLAGGVTRTPRQVPYQLGVPNPIGML	Anfar	A0A182Q3W6	Mosquito	Anopheles	GTGGATCGTAATGATACAGTGCTGGCGGGCCCGCCGCTTGGAGGTATTTTCAACGGTACGGCCATCCGTAATGCCACGGCTGGTAACAGTACTTTAGCTGGAGGCGTCACACGTACTCCGCGTCAGGTACCGTACCAGCTGGGCGTTCCGAACCCGATCGGTATGCTT
101885	Anfar_Other_Uniprot_tr_A0A182Q3W6_A0A182Q3W6_9DIPT|28-84	TGAATTCGGAGCGGTAACTCTACTCTTGCTGGCGGAGTTACGCGTACTCCGCGTCAGGTTCCGTACCAGCTTGGGGTACCGAATCCGATTGGCATGTTAGGGTTACAGCCGATTGGTGGTGGCGTAGGAGTTCGCAGCACGACAGGGTTAAACTGCCCGGCCGGGACGATTGAACGTGATGGGCACTGCACTCGAGA	NSTLAGGVTRTPRQVPYQLGVPNPIGMLGLQPIGGGVGVRSTTGLNCPAGTIERDG	Anfar	A0A182Q3W6	Mosquito	Anopheles	AACTCTACTCTTGCTGGCGGAGTTACGCGTACTCCGCGTCAGGTTCCGTACCAGCTTGGGGTACCGAATCCGATTGGCATGTTAGGGTTACAGCCGATTGGTGGTGGCGTAGGAGTTCGCAGCACGACAGGGTTAAACTGCCCGGCCGGGACGATTGAACGTGATGGG
101886	Anfar_Other_Uniprot_tr_A0A182Q3W6_A0A182Q3W6_9DIPT|56-112	TGAATTCGGAGCGGTGGACTGCAGCCGATCGGAGGAGGCGTTGGCGTTCGCAGCACCACCGGTTTGAATTGCCCGGCGGGGACGATTGAACGTGATGGCCAATGCGTGCAACGCGTAATGTATTGTAACGGCGGCTATAATCTGGTGGGGAACATGTGCGTGGGACAGGCTACGTGTCAGCCGCACTGCACTCGAGA	GLQPIGGGVGVRSTTGLNCPAGTIERDGQCVQRVMYCNGGYNLVGNMCVGQATCQP	Anfar	A0A182Q3W6	Mosquito	Anopheles	GGACTGCAGCCGATCGGAGGAGGCGTTGGCGTTCGCAGCACCACCGGTTTGAATTGCCCGGCGGGGACGATTGAACGTGATGGCCAATGCGTGCAACGCGTAATGTATTGTAACGGCGGCTATAATCTGGTGGGGAACATGTGCGTGGGACAGGCTACGTGTCAGCCG
101887	Anfar_Other_Uniprot_tr_A0A182Q3W6_A0A182Q3W6_9DIPT|84-140	TGAATTCGGAGCGGTCAGTGCGTACAACGCGTAATGTATTGTAATGGGGGCTATAATTTAGTTGGTAACATGTGTGTGGGTCAGGCGACCTGCCAACCGGGTTATAACCTGGTAAATGGACAGTGCATGTTAGCAAGTCCGTGCGGCACTCAGGTCTGTGGAGCTGTTGCACCGCCGCCGCCGCACTGCACTCGAGA	QCVQRVMYCNGGYNLVGNMCVGQATCQPGYNLVNGQCMLASPCGTQVCGAVAPPPP	Anfar	A0A182Q3W6	Mosquito	Anopheles	CAGTGCGTACAACGCGTAATGTATTGTAATGGGGGCTATAATTTAGTTGGTAACATGTGTGTGGGTCAGGCGACCTGCCAACCGGGTTATAACCTGGTAAATGGACAGTGCATGTTAGCAAGTCCGTGCGGCACTCAGGTCTGTGGAGCTGTTGCACCGCCGCCGCCG
101888	Anfar_Other_Uniprot_tr_A0A182Q3W6_A0A182Q3W6_9DIPT|112-168	TGAATTCGGAGCGGTGGCTATAATCTGGTGAACGGGCAATGTATGCTTGCTAGCCCGTGCGGCACCCAGGTTTGTGGAGCAGTTGCACCGCCGCCGCCGCCGCCGCCGCCGCCGCCGCCGGCAGCCCCGATCGTGAGCTGTTCATGCGAGAACGGCTACATTCAGGTCGGGAATCAGTGCATGCACTGCACTCGAGA	GYNLVNGQCMLASPCGTQVCGAVAPPPPPPPPPPPAAPIVSCSCENGYIQVGNQCM	Anfar	A0A182Q3W6	Mosquito	Anopheles	GGCTATAATCTGGTGAACGGGCAATGTATGCTTGCTAGCCCGTGCGGCACCCAGGTTTGTGGAGCAGTTGCACCGCCGCCGCCGCCGCCGCCGCCGCCGCCGCCGGCAGCCCCGATCGTGAGCTGTTCATGCGAGAACGGCTACATTCAGGTCGGGAATCAGTGCATG
101889	Anfar_Other_Uniprot_tr_A0A182Q3W6_A0A182Q3W6_9DIPT|140-196	TGAATTCGGAGCGGTCCGCCGCCGCCGCCGCCGCCGGCCGCCCCGATTGTTTCTTGCAGCTGCGAGAATGGTTACATTCAAGTGGGAAATCAGTGCATGAAACAGGAGTCACGTCCGGTGGAAACGCGCAATCCGGATCGTTCTCAAGTAGTGGCGCCGACTTGCCCGCCGGGCTACGAGCTGCACTGCACTCGAGA	PPPPPPPAAPIVSCSCENGYIQVGNQCMKQESRPVETRNPDRSQVVAPTCPPGYEL	Anfar	A0A182Q3W6	Mosquito	Anopheles	CCGCCGCCGCCGCCGCCGCCGGCCGCCCCGATTGTTTCTTGCAGCTGCGAGAATGGTTACATTCAAGTGGGAAATCAGTGCATGAAACAGGAGTCACGTCCGGTGGAAACGCGCAATCCGGATCGTTCTCAAGTAGTGGCGCCGACTTGCCCGCCGGGCTACGAGCTG
101890	Anfar_Other_Uniprot_tr_A0A182Q3W6_A0A182Q3W6_9DIPT|168-224	TGAATTCGGAGCGGTAAACAGGAATCTCGCCCGGTAGAGACCCGCAATCCGGATCGTAGCCAGGTGGTCGCCCCGACATGTCCGCCGGGTTATGAGTTGAATTACGGGGAGTGCATTCAGCATATCTCTACTGGCACCCAATGTGAGCGCGGCATCCGCCGCGACGATGTATGCACAACTTCTCACTGCACTCGAGA	KQESRPVETRNPDRSQVVAPTCPPGYELNYGECIQHISTGTQCERGIRRDDVCTTS	Anfar	A0A182Q3W6	Mosquito	Anopheles	AAACAGGAATCTCGCCCGGTAGAGACCCGCAATCCGGATCGTAGCCAGGTGGTCGCCCCGACATGTCCGCCGGGTTATGAGTTGAATTACGGGGAGTGCATTCAGCATATCTCTACTGGCACCCAATGTGAGCGCGGCATCCGCCGCGACGATGTATGCACAACTTCT
101891	Anfar_Other_Uniprot_tr_A0A182Q3W6_A0A182Q3W6_9DIPT|196-252	TGAATTCGGAGCGGTAATTATGGAGAATGCATTCAGCATATCTCTACGGGCACCCAGTGTGAACGCGGCATTCGTCGTGACGATGTGTGTACCACCAGCACCGATTGTCCGCATCCGTTCGAGATTGATATATACGGTCGTTGCGCACGCAATGTGAGTACGCCGGCAAGCTGCCCGCCGGAACACTGCACTCGAGA	NYGECIQHISTGTQCERGIRRDDVCTTSTDCPHPFEIDIYGRCARNVSTPASCPPE	Anfar	A0A182Q3W6	Mosquito	Anopheles	AATTATGGAGAATGCATTCAGCATATCTCTACGGGCACCCAGTGTGAACGCGGCATTCGTCGTGACGATGTGTGTACCACCAGCACCGATTGTCCGCATCCGTTCGAGATTGATATATACGGTCGTTGCGCACGCAATGTGAGTACGCCGGCAAGCTGCCCGCCGGAA
101892	Anfar_Other_Uniprot_tr_A0A182Q3W6_A0A182Q3W6_9DIPT|224-280	TGAATTCGGAGCGGTACTGATTGTCCGCATCCGTTCGAAATAGATATTTATGGGCGTTGCGCACGTAATGTGAGCACCCCGGCCTCATGTCCGCCGGAGAGCCGTCTGGTCGATGACAATTGCGTGTATAGTGTTCCGCGCTGTGGTGCAGATTACCAACAGGAAGGCAATATGTGCGTCAAACACTGCACTCGAGA	TDCPHPFEIDIYGRCARNVSTPASCPPESRLVDDNCVYSVPRCGADYQQEGNMCVK	Anfar	A0A182Q3W6	Mosquito	Anopheles	ACTGATTGTCCGCATCCGTTCGAAATAGATATTTATGGGCGTTGCGCACGTAATGTGAGCACCCCGGCCTCATGTCCGCCGGAGAGCCGTCTGGTCGATGACAATTGCGTGTATAGTGTTCCGCGCTGTGGTGCAGATTACCAACAGGAAGGCAATATGTGCGTCAAA
101893	Anfar_Other_Uniprot_tr_A0A182Q3W6_A0A182Q3W6_9DIPT|252-308	TGAATTCGGAGCGGTTCTCGTCTGGTAGACGACAATTGCGTTTACAGCGTACCGCGTTGTGGCGCAGACTATCAGCAAGAAGGCAATATGTGCGTCAAACGCGAAGACATCCCGGTTCGTTGTGAGACGGGGGGTACGCCGAGCGGAGAACTGTGCATTGTAAGCAGTCCGCAGTGTCCGCCGCACTGCACTCGAGA	SRLVDDNCVYSVPRCGADYQQEGNMCVKREDIPVRCETGGTPSGELCIVSSPQCPP	Anfar	A0A182Q3W6	Mosquito	Anopheles	TCTCGTCTGGTAGACGACAATTGCGTTTACAGCGTACCGCGTTGTGGCGCAGACTATCAGCAAGAAGGCAATATGTGCGTCAAACGCGAAGACATCCCGGTTCGTTGTGAGACGGGGGGTACGCCGAGCGGAGAACTGTGCATTGTAAGCAGTCCGCAGTGTCCGCCG
101894	Anfar_Other_Uniprot_tr_A0A182Q3W6_A0A182Q3W6_9DIPT|280-336	TGAATTCGGAGCGGTCGCGAAGATATTCCGGTGCGTTGTGAGACAGGCGGGACCCCGAGCGGTGAACTGTGCATCGTCTCATCTCCGCAATGCCCGCCGGAGTTTCGCCTGAGCGATCGTCAATGTGTATTGCAGCGTCGTGTTCCGCCGCAGTGCCCGCCGGGTGCAAAAATGCGTAACGGCCACTGCACTCGAGA	REDIPVRCETGGTPSGELCIVSSPQCPPEFRLSDRQCVLQRRVPPQCPPGAKMRNG	Anfar	A0A182Q3W6	Mosquito	Anopheles	CGCGAAGATATTCCGGTGCGTTGTGAGACAGGCGGGACCCCGAGCGGTGAACTGTGCATCGTCTCATCTCCGCAATGCCCGCCGGAGTTTCGCCTGAGCGATCGTCAATGTGTATTGCAGCGTCGTGTTCCGCCGCAGTGCCCGCCGGGTGCAAAAATGCGTAACGGC
101895	Anfar_Other_Uniprot_tr_A0A182Q3W6_A0A182Q3W6_9DIPT|308-364	TGAATTCGGAGCGGTGAGTTCCGTCTGAGCGACCGCCAGTGTGTGCTGCAGCGTCGTGTACCGCCGCAATGTCCGCCGGGCGCTAAAATGCGTAACGGTGTTTGTGTTCTGCAGGAAGTTTCTTGTATGCCGGGATATACGGTTGCCCCGGGCGGTGTTTGCGTACGTCAGGAGCGTCGCCCGCACTGCACTCGAGA	EFRLSDRQCVLQRRVPPQCPPGAKMRNGVCVLQEVSCMPGYTVAPGGVCVRQERRP	Anfar	A0A182Q3W6	Mosquito	Anopheles	GAGTTCCGTCTGAGCGACCGCCAGTGTGTGCTGCAGCGTCGTGTACCGCCGCAATGTCCGCCGGGCGCTAAAATGCGTAACGGTGTTTGTGTTCTGCAGGAAGTTTCTTGTATGCCGGGATATACGGTTGCCCCGGGCGGTGTTTGCGTACGTCAGGAGCGTCGCCCG
101896	Anfar_Other_Uniprot_tr_A0A182Q3W6_A0A182Q3W6_9DIPT|336-392	TGAATTCGGAGCGGTGTCTGTGTGTTACAGGAAGTTAGTTGTATGCCGGGCTACACTGTCGCTCCGGGCGGAGTGTGTGTTCGTCAAGAACGTCGCCCGCCGTCATGTCCGCCGGGCAGCCGTCTGAACGGTGCCCTGTGCGAGAGTGAACAACCGTTGTGTCCGCGCGATTATAAATTTACCCACTGCACTCGAGA	VCVLQEVSCMPGYTVAPGGVCVRQERRPPSCPPGSRLNGALCESEQPLCPRDYKFT	Anfar	A0A182Q3W6	Mosquito	Anopheles	GTCTGTGTGTTACAGGAAGTTAGTTGTATGCCGGGCTACACTGTCGCTCCGGGCGGAGTGTGTGTTCGTCAAGAACGTCGCCCGCCGTCATGTCCGCCGGGCAGCCGTCTGAACGGTGCCCTGTGCGAGAGTGAACAACCGTTGTGTCCGCGCGATTATAAATTTACC
101897	Anfar_Other_Uniprot_tr_A0A182Q3W6_A0A182Q3W6_9DIPT|364-420	TGAATTCGGAGCGGTCCGTCTTGCCCGCCGGGCTCACGCTTGAATGGAGCATTATGTGAGAGTGAACAGCCGCTTTGCCCGCGTGATTACAAATTCACATTTATGCAGTGTGTTCGCTACTCACAGCGCCCGGCGACGTGTCCGCTGGACCTTCAGCTGGTAGACGGGGAATGTGTGTCTACCCACTGCACTCGAGA	PSCPPGSRLNGALCESEQPLCPRDYKFTFMQCVRYSQRPATCPLDLQLVDGECVST	Anfar	A0A182Q3W6	Mosquito	Anopheles	CCGTCTTGCCCGCCGGGCTCACGCTTGAATGGAGCATTATGTGAGAGTGAACAGCCGCTTTGCCCGCGTGATTACAAATTCACATTTATGCAGTGTGTTCGCTACTCACAGCGCCCGGCGACGTGTCCGCTGGACCTTCAGCTGGTAGACGGGGAATGTGTGTCTACC
101898	Anfar_Other_Uniprot_tr_A0A182Q3W6_A0A182Q3W6_9DIPT|392-448	TGAATTCGGAGCGGTTTCATGCAGTGCGTTCGCTATAGTCAACGTCCGGCAACCTGCCCGCTGGATTTACAGTTAGTGGATGGTGAATGCGTATCAACACGTGTGTCTTGTGAGCCGGGTTTCTCTATGCGCGGAGGTGAATGTGTCCGCGAGCTGTTCGGACGCCGCAGCTGTCCGCCGGGGCACTGCACTCGAGA	FMQCVRYSQRPATCPLDLQLVDGECVSTRVSCEPGFSMRGGECVRELFGRRSCPPG	Anfar	A0A182Q3W6	Mosquito	Anopheles	TTCATGCAGTGCGTTCGCTATAGTCAACGTCCGGCAACCTGCCCGCTGGATTTACAGTTAGTGGATGGTGAATGCGTATCAACACGTGTGTCTTGTGAGCCGGGTTTCTCTATGCGCGGAGGTGAATGTGTCCGCGAGCTGTTCGGACGCCGCAGCTGTCCGCCGGGG
101899	Anfar_Other_Uniprot_tr_A0A182Q3W6_A0A182Q3W6_9DIPT|420-476	TGAATTCGGAGCGGTCGCGTGTCATGTGAACCGGGTTTCTCTATGCGCGGAGGTGAGTGCGTTCGCGAATTATTTGGTCGCCGTTCTTGCCCGCCGGGATCTATGTTACAGGGGGAACTTTGTGTGAAAGGTGAACCGCGTTGCGACCCGGGTTTTCTGCTTACAGACGGCGTGTGTGTCTTACACTGCACTCGAGA	RVSCEPGFSMRGGECVRELFGRRSCPPGSMLQGELCVKGEPRCDPGFLLTDGVCVL	Anfar	A0A182Q3W6	Mosquito	Anopheles	CGCGTGTCATGTGAACCGGGTTTCTCTATGCGCGGAGGTGAGTGCGTTCGCGAATTATTTGGTCGCCGTTCTTGCCCGCCGGGATCTATGTTACAGGGGGAACTTTGTGTGAAAGGTGAACCGCGTTGCGACCCGGGTTTTCTGCTTACAGACGGCGTGTGTGTCTTA
101900	Anfar_Other_Uniprot_tr_A0A182Q3W6_A0A182Q3W6_9DIPT|448-504	TGAATTCGGAGCGGTAGCATGCTGCAGGGGGAATTGTGTGTGAAGGGCGAACCGCGTTGCGACCCGGGCTTTCTGCTTACCGATGGCGTTTGTGTACTGGAACAACTGAAGCAGCCGACCTGCCCGTCAGAAGCCGTTTTTCGCGATGGTAAATGTGTCAAGCGCATGGATGATTGTCCGCCGCACTGCACTCGAGA	SMLQGELCVKGEPRCDPGFLLTDGVCVLEQLKQPTCPSEAVFRDGKCVKRMDDCPP	Anfar	A0A182Q3W6	Mosquito	Anopheles	AGCATGCTGCAGGGGGAATTGTGTGTGAAGGGCGAACCGCGTTGCGACCCGGGCTTTCTGCTTACCGATGGCGTTTGTGTACTGGAACAACTGAAGCAGCCGACCTGCCCGTCAGAAGCCGTTTTTCGCGATGGTAAATGTGTCAAGCGCATGGATGATTGTCCGCCG
101901	Anfar_Other_Uniprot_tr_A0A182Q3W6_A0A182Q3W6_9DIPT|476-532	TGAATTCGGAGCGGTGAGCAGCTTAAGCAGCCGACATGCCCGAGTGAAGCTGTCTTCCGCGATGGTAAGTGCGTCAAACGTATGGATGACTGTCCGCCGGGTGCAACGCGCCGTCATGGTGAGTGCGTCCGTGATGAGCAGACCAATCCGACGTGTGACGCCGGGTTCACGTATATTCGCGGACACTGCACTCGAGA	EQLKQPTCPSEAVFRDGKCVKRMDDCPPGATRRHGECVRDEQTNPTCDAGFTYIRG	Anfar	A0A182Q3W6	Mosquito	Anopheles	GAGCAGCTTAAGCAGCCGACATGCCCGAGTGAAGCTGTCTTCCGCGATGGTAAGTGCGTCAAACGTATGGATGACTGTCCGCCGGGTGCAACGCGCCGTCATGGTGAGTGCGTCCGTGATGAGCAGACCAATCCGACGTGTGACGCCGGGTTCACGTATATTCGCGGA
101902	Anfar_Other_Uniprot_tr_A0A182Q3W6_A0A182Q3W6_9DIPT|504-560	TGAATTCGGAGCGGTGGCGCCACGCGTCGTCATGGTGAATGCGTGCGTGATGAACAGACCAACCCGACATGTGATGCCGGGTTCACATACATTCGTGGCCATTGTCTTGCCGAAATACAGTGCGAATATGGATATACCTATTCAAAGACAGATATGATTTGTCAGCGTACCATTAAGGCGCCGCACTGCACTCGAGA	GATRRHGECVRDEQTNPTCDAGFTYIRGHCLAEIQCEYGYTYSKTDMICQRTIKAP	Anfar	A0A182Q3W6	Mosquito	Anopheles	GGCGCCACGCGTCGTCATGGTGAATGCGTGCGTGATGAACAGACCAACCCGACATGTGATGCCGGGTTCACATACATTCGTGGCCATTGTCTTGCCGAAATACAGTGCGAATATGGATATACCTATTCAAAGACAGATATGATTTGTCAGCGTACCATTAAGGCGCCG
101903	Anfar_Other_Uniprot_tr_A0A182Q3W6_A0A182Q3W6_9DIPT|532-588	TGAATTCGGAGCGGTCATTGCCTGGCCGAGATACAGTGTGAATACGGGTATACTTACTCAAAGACGGACATGATTTGTCAGCGTACAATTAAAGCACCGGTTGATTGCCCGGCAGGTACCATTCTGGAAGGAGACCGTTGCGTGACCCGCGATTTATACTGCCCGGAAGGATATCGCCTTCAGCACTGCACTCGAGA	HCLAEIQCEYGYTYSKTDMICQRTIKAPVDCPAGTILEGDRCVTRDLYCPEGYRLQ	Anfar	A0A182Q3W6	Mosquito	Anopheles	CATTGCCTGGCCGAGATACAGTGTGAATACGGGTATACTTACTCAAAGACGGACATGATTTGTCAGCGTACAATTAAAGCACCGGTTGATTGCCCGGCAGGTACCATTCTGGAAGGAGACCGTTGCGTGACCCGCGATTTATACTGCCCGGAAGGATATCGCCTTCAG
101904	Anfar_Other_Uniprot_tr_A0A182Q3W6_A0A182Q3W6_9DIPT|560-616	TGAATTCGGAGCGGTGTAGATTGTCCGGCCGGTACTATTCTTGAAGGGGATCGCTGCGTCACGCGTGACCTGTACTGTCCGGAGGGCTACCGTTTGCAAGGCGATCAGTGCGTGATGCAGCAAATAACCGGCTCTGCGTGTCCGACCGGTAGTACCCAGCAGGGGTCTCGCTGTGTTACCCGCCACTGCACTCGAGA	VDCPAGTILEGDRCVTRDLYCPEGYRLQGDQCVMQQITGSACPTGSTQQGSRCVTR	Anfar	A0A182Q3W6	Mosquito	Anopheles	GTAGATTGTCCGGCCGGTACTATTCTTGAAGGGGATCGCTGCGTCACGCGTGACCTGTACTGTCCGGAGGGCTACCGTTTGCAAGGCGATCAGTGCGTGATGCAGCAAATAACCGGCTCTGCGTGTCCGACCGGTAGTACCCAGCAGGGGTCTCGCTGTGTTACCCGC
101905	Anfar_Other_Uniprot_tr_A0A182Q3W6_A0A182Q3W6_9DIPT|588-644	TGAATTCGGAGCGGTGGCGATCAATGTGTCATGCAACAGATCACAGGTAGCGCGTGCCCGACCGGCAGCACCCAGCAGGGATCTCGTTGTGTGACCCGTACCGCACCGCAGTGCCGTCCGGGCAGCACTCCGGTAAATGGCGTCTGTGAGATGCAGATGACTAGTTACCCGGTCTGTCCGGCTCACTGCACTCGAGA	GDQCVMQQITGSACPTGSTQQGSRCVTRTAPQCRPGSTPVNGVCEMQMTSYPVCPA	Anfar	A0A182Q3W6	Mosquito	Anopheles	GGCGATCAATGTGTCATGCAACAGATCACAGGTAGCGCGTGCCCGACCGGCAGCACCCAGCAGGGATCTCGTTGTGTGACCCGTACCGCACCGCAGTGCCGTCCGGGCAGCACTCCGGTAAATGGCGTCTGTGAGATGCAGATGACTAGTTACCCGGTCTGTCCGGCT
101906	Anfar_Other_Uniprot_tr_A0A182Q3W6_A0A182Q3W6_9DIPT|616-672	TGAATTCGGAGCGGTACAGCCCCGCAGTGCCGTCCGGGCTCTACTCCGGTGAACGGCGTCTGCGAAATGCAGATGACATCATATCCGGTTTGTCCGGCCGGTTATCAGTTCCAAAATGGTCAGTGTGTAGGCACCACTATGGTTGCGGCGCCGCCGCCGGCACCGCCGGCACCGCCGCCGTGCCACTGCACTCGAGA	TAPQCRPGSTPVNGVCEMQMTSYPVCPAGYQFQNGQCVGTTMVAAPPPAPPAPPPC	Anfar	A0A182Q3W6	Mosquito	Anopheles	ACAGCCCCGCAGTGCCGTCCGGGCTCTACTCCGGTGAACGGCGTCTGCGAAATGCAGATGACATCATATCCGGTTTGTCCGGCCGGTTATCAGTTCCAAAATGGTCAGTGTGTAGGCACCACTATGGTTGCGGCGCCGCCGCCGGCACCGCCGGCACCGCCGCCGTGC
101907	Anfar_Other_Uniprot_tr_A0A182Q3W6_A0A182Q3W6_9DIPT|644-700	TGAATTCGGAGCGGTGGTTATCAGTTCCAGAATGGGCAATGCGTAGGCACAACAATGGTTGCCGCCCCGCCGCCGGCCCCGCCGGCACCGCCGCCGTGTATGTATGGTGGGTGTGGTAACCCGTGCGCGATGGGTGGTACCTGCGGCATTCCGTGCGCGTCAGGTTGCGGTACCCTTCCGCAGCACTGCACTCGAGA	GYQFQNGQCVGTTMVAAPPPAPPAPPPCMYGGCGNPCAMGGTCGIPCASGCGTLPQ	Anfar	A0A182Q3W6	Mosquito	Anopheles	GGTTATCAGTTCCAGAATGGGCAATGCGTAGGCACAACAATGGTTGCCGCCCCGCCGCCGGCCCCGCCGGCACCGCCGCCGTGTATGTATGGTGGGTGTGGTAACCCGTGCGCGATGGGTGGTACCTGCGGCATTCCGTGCGCGTCAGGTTGCGGTACCCTTCCGCAG
101908	Anfar_Other_Uniprot_tr_A0A182Q3W6_A0A182Q3W6_9DIPT|672-728	TGAATTCGGAGCGGTATGTATGGTGGTTGCGGAAACCCGTGTGCAATGGGGGGTACATGTGGTATTCCGTGTGCCTCAGGATGTGGGACTCTGCCGCAAACACAGATTGTCACTCAAGCCGCCTCTTGCCCGCCGGGATATACCATGCAAGGTGGTATCTGCACTAGCCGTAGTACCGTTGCACACTGCACTCGAGA	MYGGCGNPCAMGGTCGIPCASGCGTLPQTQIVTQAASCPPGYTMQGGICTSRSTVA	Anfar	A0A182Q3W6	Mosquito	Anopheles	ATGTATGGTGGTTGCGGAAACCCGTGTGCAATGGGGGGTACATGTGGTATTCCGTGTGCCTCAGGATGTGGGACTCTGCCGCAAACACAGATTGTCACTCAAGCCGCCTCTTGCCCGCCGGGATATACCATGCAAGGTGGTATCTGCACTAGCCGTAGTACCGTTGCA
101909	Anfar_Other_Uniprot_tr_A0A182Q3W6_A0A182Q3W6_9DIPT|700-756	TGAATTCGGAGCGGTACGCAAATCGTGACCCAAGCCGCTAGTTGTCCGCCGGGGTATACTATGCAAGGTGGCATTTGTACCTCTCGCAGTACTGTTGCTCGTGAGTGTCCGTATGGCTATACCCGTGAAGGCGATCAGTGTGTAATGTACCAGAGCCCGGTGTGCCCGCCGGGTTCTCATAGCCACTGCACTCGAGA	TQIVTQAASCPPGYTMQGGICTSRSTVARECPYGYTREGDQCVMYQSPVCPPGSHS	Anfar	A0A182Q3W6	Mosquito	Anopheles	ACGCAAATCGTGACCCAAGCCGCTAGTTGTCCGCCGGGGTATACTATGCAAGGTGGCATTTGTACCTCTCGCAGTACTGTTGCTCGTGAGTGTCCGTATGGCTATACCCGTGAAGGCGATCAGTGTGTAATGTACCAGAGCCCGGTGTGCCCGCCGGGTTCTCATAGC
101910	Anfar_Other_Uniprot_tr_A0A182Q3W6_A0A182Q3W6_9DIPT|728-784	TGAATTCGGAGCGGTCGCGAATGCCCGTACGGGTATACTCGCGAGGGCGACCAGTGTGTCATGTACCAGAGCCCGGTTTGCCCGCCGGGCAGTCATTCACAAGGCGACCGCTGTGTCCGCCAACATACACAACCGGCACGCTGTCGCGATGGTTTCGAAAAACGTGGTGATCGCTGTATTCTGCACTGCACTCGAGA	RECPYGYTREGDQCVMYQSPVCPPGSHSQGDRCVRQHTQPARCRDGFEKRGDRCIL	Anfar	A0A182Q3W6	Mosquito	Anopheles	CGCGAATGCCCGTACGGGTATACTCGCGAGGGCGACCAGTGTGTCATGTACCAGAGCCCGGTTTGCCCGCCGGGCAGTCATTCACAAGGCGACCGCTGTGTCCGCCAACATACACAACCGGCACGCTGTCGCGATGGTTTCGAAAAACGTGGTGATCGCTGTATTCTG
101911	Anfar_Other_Uniprot_tr_A0A182Q3W6_A0A182Q3W6_9DIPT|756-812	TGAATTCGGAGCGGTCAGGGTGATCGCTGTGTGCGTCAGCATACTCAACCGGCTCGCTGCCGCGACGGCTTCGAAAAACGTGGCGATCGCTGCATCTTGTTGCGCTTGTCTTGTCCGCCGGGATATCGCTCTGTGGGCGGCGATTGTGAGACAGTCGAAGAGCGTGCGGGAATTTGCCCGAGCCACTGCACTCGAGA	QGDRCVRQHTQPARCRDGFEKRGDRCILLRLSCPPGYRSVGGDCETVEERAGICPS	Anfar	A0A182Q3W6	Mosquito	Anopheles	CAGGGTGATCGCTGTGTGCGTCAGCATACTCAACCGGCTCGCTGCCGCGACGGCTTCGAAAAACGTGGCGATCGCTGCATCTTGTTGCGCTTGTCTTGTCCGCCGGGATATCGCTCTGTGGGCGGCGATTGTGAGACAGTCGAAGAGCGTGCGGGAATTTGCCCGAGC
101912	Anfar_Other_Uniprot_tr_A0A182Q3W6_A0A182Q3W6_9DIPT|784-840	TGAATTCGGAGCGGTCTGCGCTTGAGTTGTCCGCCGGGTTATCGCTCTGTGGGCGGTGATTGCGAAACCGTTGAAGAACGCGCTGGCATTTGTCCGAGTGGGTCTACTAAGTGGAAAGGATTCTGTACGGGTAATCTGCATTGTCCGCCGGGTTTCTATCAATCTCATGACCTTTGTGTGCGCCACTGCACTCGAGA	LRLSCPPGYRSVGGDCETVEERAGICPSGSTKWKGFCTGNLHCPPGFYQSHDLCVR	Anfar	A0A182Q3W6	Mosquito	Anopheles	CTGCGCTTGAGTTGTCCGCCGGGTTATCGCTCTGTGGGCGGTGATTGCGAAACCGTTGAAGAACGCGCTGGCATTTGTCCGAGTGGGTCTACTAAGTGGAAAGGATTCTGTACGGGTAATCTGCATTGTCCGCCGGGTTTCTATCAATCTCATGACCTTTGTGTGCGC
101913	Anfar_Other_Uniprot_tr_A0A182Q3W6_A0A182Q3W6_9DIPT|812-868	TGAATTCGGAGCGGTGGGAGTACAAAATGGAAAGGTTTTTGCACAGGTAATTTGCATTGCCCGCCGGGATTTTATCAGAGCCATGATCTGTGTGTCCGCGAGGAAACCAAAACTATTAGTTGCCCGCCGGGCTTCATGTATGTGAACGATGAATGTGTTGCTGATTTTCGTTGCCCGCCGGATCACTGCACTCGAGA	GSTKWKGFCTGNLHCPPGFYQSHDLCVREETKTISCPPGFMYVNDECVADFRCPPD	Anfar	A0A182Q3W6	Mosquito	Anopheles	GGGAGTACAAAATGGAAAGGTTTTTGCACAGGTAATTTGCATTGCCCGCCGGGATTTTATCAGAGCCATGATCTGTGTGTCCGCGAGGAAACCAAAACTATTAGTTGCCCGCCGGGCTTCATGTATGTGAACGATGAATGTGTTGCTGATTTTCGTTGCCCGCCGGAT
101914	Anfar_Other_Uniprot_tr_A0A182Q3W6_A0A182Q3W6_9DIPT|840-896	TGAATTCGGAGCGGTGAAGAGACTAAGACTATCAGCTGCCCGCCGGGTTTTATGTATGTGAATGATGAATGTGTAGCAGATTTTCGCTGCCCGCCGGACTTTCATCTTGAAAATAATCTGTGTGTGCGTAAGGAGCAGCGCAGCGTACTGTGCGAGCCGGGGGCGCGCCTGGTTGGCAATCGCCACTGCACTCGAGA	EETKTISCPPGFMYVNDECVADFRCPPDFHLENNLCVRKEQRSVLCEPGARLVGNR	Anfar	A0A182Q3W6	Mosquito	Anopheles	GAAGAGACTAAGACTATCAGCTGCCCGCCGGGTTTTATGTATGTGAATGATGAATGTGTAGCAGATTTTCGCTGCCCGCCGGACTTTCATCTTGAAAATAATCTGTGTGTGCGTAAGGAGCAGCGCAGCGTACTGTGCGAGCCGGGGGCGCGCCTGGTTGGCAATCGC
101915	Anfar_Other_Uniprot_tr_A0A182Q3W6_A0A182Q3W6_9DIPT|868-924	TGAATTCGGAGCGGTTTCCATCTGGAAAACAATCTGTGTGTCCGCAAGGAGCAACGCAGCGTACTGTGCGAACCGGGTGCACGCCTGGTGGGGAACCGCTGTCTGGTAGAACATCCGGCGTGTGAATATGGATACGATCAGATTGGCGATCGCTGCGTTAAGGTCGAATATCGCCGCCCGGGGCACTGCACTCGAGA	FHLENNLCVRKEQRSVLCEPGARLVGNRCLVEHPACEYGYDQIGDRCVKVEYRRPG	Anfar	A0A182Q3W6	Mosquito	Anopheles	TTCCATCTGGAAAACAATCTGTGTGTCCGCAAGGAGCAACGCAGCGTACTGTGCGAACCGGGTGCACGCCTGGTGGGGAACCGCTGTCTGGTAGAACATCCGGCGTGTGAATATGGATACGATCAGATTGGCGATCGCTGCGTTAAGGTCGAATATCGCCGCCCGGGG
101916	Anfar_Other_Uniprot_tr_A0A182Q3W6_A0A182Q3W6_9DIPT|896-952	TGAATTCGGAGCGGTTGCCTGGTTGAGCATCCGGCATGTGAATATGGTTATGATCAGATTGGAGATCGCTGCGTTAAAGTAGAATACCGTCGCCCGGGTTGTCCGCGCGACCTGACCCTGCGTGGTGGTACTTGCGTGAGTTTGCAACCGCCGCTTTGTGAACATGGTTATAAACGCGCTGGCCACTGCACTCGAGA	CLVEHPACEYGYDQIGDRCVKVEYRRPGCPRDLTLRGGTCVSLQPPLCEHGYKRAG	Anfar	A0A182Q3W6	Mosquito	Anopheles	TGCCTGGTTGAGCATCCGGCATGTGAATATGGTTATGATCAGATTGGAGATCGCTGCGTTAAAGTAGAATACCGTCGCCCGGGTTGTCCGCGCGACCTGACCCTGCGTGGTGGTACTTGCGTGAGTTTGCAACCGCCGCTTTGTGAACATGGTTATAAACGCGCTGGC
101917	Anfar_Other_Uniprot_tr_A0A182Q3W6_A0A182Q3W6_9DIPT|924-980	TGAATTCGGAGCGGTTGTCCGCGTGACCTGACCTTACGTGGCGGTACATGTGTCAGTTTGCAGCCGCCGCTTTGTGAGCATGGATATAAACGCGCGGGCGGGCTTTGTACCATGTTAGATAAACAACCGATGAATTGTCGCCCGGAATTTACGGTGGATGGCGAACGTTGCATCAGCCGTCGCCACTGCACTCGAGA	CPRDLTLRGGTCVSLQPPLCEHGYKRAGGLCTMLDKQPMNCRPEFTVDGERCISRR	Anfar	A0A182Q3W6	Mosquito	Anopheles	TGTCCGCGTGACCTGACCTTACGTGGCGGTACATGTGTCAGTTTGCAGCCGCCGCTTTGTGAGCATGGATATAAACGCGCGGGCGGGCTTTGTACCATGTTAGATAAACAACCGATGAATTGTCGCCCGGAATTTACGGTGGATGGCGAACGTTGCATCAGCCGTCGC
101918	Anfar_Other_Uniprot_tr_A0A182Q3W6_A0A182Q3W6_9DIPT|952-1008	TGAATTCGGAGCGGTGGACTGTGTACAATGCTGGACAAGCAACCGATGAACTGTCGCCCGGAGTTTACAGTAGATGGTGAACGCTGCATAAGTCGTCGCTTTCAGTGCCCGCCGGGATTTGATATAGTTGGCCGCGAATGCCTTCGTGAAATACGTCAGAAATTAGCCTGTCCGGCAGGGACACACTGCACTCGAGA	GLCTMLDKQPMNCRPEFTVDGERCISRRFQCPPGFDIVGRECLREIRQKLACPAGT	Anfar	A0A182Q3W6	Mosquito	Anopheles	GGACTGTGTACAATGCTGGACAAGCAACCGATGAACTGTCGCCCGGAGTTTACAGTAGATGGTGAACGCTGCATAAGTCGTCGCTTTCAGTGCCCGCCGGGATTTGATATAGTTGGCCGCGAATGCCTTCGTGAAATACGTCAGAAATTAGCCTGTCCGGCAGGGACA
101919	Anfar_Other_Uniprot_tr_A0A182Q3W6_A0A182Q3W6_9DIPT|980-1036	TGAATTCGGAGCGGTTTTCAGTGCCCGCCGGGTTTTGATATAGTAGGGCGTGAATGCCTTCGTGAGATTCGTCAGAAACTGGCTTGTCCGGCTGGAACCTTATTACAAGACAACTTATGTATAACTGAGGGGCCGAGTTGCGAAATGGGTCATATGCTGACGAATGGTGAATGCACCAGCGTTCACTGCACTCGAGA	FQCPPGFDIVGRECLREIRQKLACPAGTLLQDNLCITEGPSCEMGHMLTNGECTSV	Anfar	A0A182Q3W6	Mosquito	Anopheles	TTTCAGTGCCCGCCGGGTTTTGATATAGTAGGGCGTGAATGCCTTCGTGAGATTCGTCAGAAACTGGCTTGTCCGGCTGGAACCTTATTACAAGACAACTTATGTATAACTGAGGGGCCGAGTTGCGAAATGGGTCATATGCTGACGAATGGTGAATGCACCAGCGTT
101920	Anfar_Other_Uniprot_tr_A0A182Q3W6_A0A182Q3W6_9DIPT|1008-1064	TGAATTCGGAGCGGTCTGCTTCAAGATAATCTGTGTATCACTGAAGGCCCGTCTTGCGAGATGGGCCATATGCTTACCAACGGCGAGTGTACGAGTGTCCGTTATGCCGCACCGGAGTGCCCGCCGGATACTATTATAGCTGATGGGCGTTGCGTACGCTCAGCTACTTGTCCGCCGGAGTACCACTGCACTCGAGA	LLQDNLCITEGPSCEMGHMLTNGECTSVRYAAPECPPDTIIADGRCVRSATCPPEY	Anfar	A0A182Q3W6	Mosquito	Anopheles	CTGCTTCAAGATAATCTGTGTATCACTGAAGGCCCGTCTTGCGAGATGGGCCATATGCTTACCAACGGCGAGTGTACGAGTGTCCGTTATGCCGCACCGGAGTGCCCGCCGGATACTATTATAGCTGATGGGCGTTGCGTACGCTCAGCTACTTGTCCGCCGGAGTAC
101921	Anfar_Other_Uniprot_tr_A0A182Q3W6_A0A182Q3W6_9DIPT|1036-1092	TGAATTCGGAGCGGTCGCTATGCCGCACCGGAATGTCCGCCGGACACTATAATTGCTGACGGACGCTGCGTTCGTAGCGCAACCTGCCCGCCGGAATATCAGATGCGCGGCACACGCTGTGAGCGCCAGCATGTCATTCAGCAGTCATGCACAAACGGAATTATGCTTAATGGTATGTGCGTTCACTGCACTCGAGA	RYAAPECPPDTIIADGRCVRSATCPPEYQMRGTRCERQHVIQQSCTNGIMLNGMCV	Anfar	A0A182Q3W6	Mosquito	Anopheles	CGCTATGCCGCACCGGAATGTCCGCCGGACACTATAATTGCTGACGGACGCTGCGTTCGTAGCGCAACCTGCCCGCCGGAATATCAGATGCGCGGCACACGCTGTGAGCGCCAGCATGTCATTCAGCAGTCATGCACAAACGGAATTATGCTTAATGGTATGTGCGTT
101922	Anfar_Other_Uniprot_tr_A0A182Q3W6_A0A182Q3W6_9DIPT|1064-1120	TGAATTCGGAGCGGTCAAATGCGCGGCACACGTTGCGAACGTCAGCATGTGATTCAGCAGTCTTGTACCAACGGAATCATGCTGAACGGTATGTGCGTCGCTGCGGGTCCGATTTGCCCGGGAGAGTTTGAATATCGTCGTGGAATGTGTGTTGGCCGCAAGACCGTTGATCCGATCTGTCCGCACTGCACTCGAGA	QMRGTRCERQHVIQQSCTNGIMLNGMCVAAGPICPGEFEYRRGMCVGRKTVDPICP	Anfar	A0A182Q3W6	Mosquito	Anopheles	CAAATGCGCGGCACACGTTGCGAACGTCAGCATGTGATTCAGCAGTCTTGTACCAACGGAATCATGCTGAACGGTATGTGCGTCGCTGCGGGTCCGATTTGCCCGGGAGAGTTTGAATATCGTCGTGGAATGTGTGTTGGCCGCAAGACCGTTGATCCGATCTGTCCG
101923	Anfar_Other_Uniprot_tr_A0A182Q3W6_A0A182Q3W6_9DIPT|1092-1148	TGAATTCGGAGCGGTGCTGCAGGACCGATCTGCCCGGGTGAATTTGAATACCGTCGTGGGATGTGCGTTGGCCGTAAAACCGTTGATCCGATTTGTCCGGCCGGTGGAGTAGTTCAGAGCAATTATTGCGTAATTGGTCGTCCGACTTGTGTCGATGGGTACCGCTCTGAGAACGGGCAGTGCCACTGCACTCGAGA	AAGPICPGEFEYRRGMCVGRKTVDPICPAGGVVQSNYCVIGRPTCVDGYRSENGQC	Anfar	A0A182Q3W6	Mosquito	Anopheles	GCTGCAGGACCGATCTGCCCGGGTGAATTTGAATACCGTCGTGGGATGTGCGTTGGCCGTAAAACCGTTGATCCGATTTGTCCGGCCGGTGGAGTAGTTCAGAGCAATTATTGCGTAATTGGTCGTCCGACTTGTGTCGATGGGTACCGCTCTGAGAACGGGCAGTGC
101924	Anfar_Other_Uniprot_tr_A0A182Q3W6_A0A182Q3W6_9DIPT|1120-1176	TGAATTCGGAGCGGTGCAGGTGGCGTGGTACAGTCTAATTATTGTGTGATAGGGCGCCCGACGTGCGTAGATGGCTATCGTAGCGAAAATGGCCAGTGTACACGTGTCGTTAAGATTCCGGCCCGTTGCGGCGGATCAGGCGTACTTAGTAATGGGATGTGTGTCACTAAGACATCTACGGGACACTGCACTCGAGA	AGGVVQSNYCVIGRPTCVDGYRSENGQCTRVVKIPARCGGSGVLSNGMCVTKTSTG	Anfar	A0A182Q3W6	Mosquito	Anopheles	GCAGGTGGCGTGGTACAGTCTAATTATTGTGTGATAGGGCGCCCGACGTGCGTAGATGGCTATCGTAGCGAAAATGGCCAGTGTACACGTGTCGTTAAGATTCCGGCCCGTTGCGGCGGATCAGGCGTACTTAGTAATGGGATGTGTGTCACTAAGACATCTACGGGA
101925	Anfar_Other_Uniprot_tr_A0A182Q3W6_A0A182Q3W6_9DIPT|1148-1204	TGAATTCGGAGCGGTACCCGCGTTGTGAAAATCCCGGCCCGCTGCGGCGGTTCAGGGGTCCTGTCTAATGGAATGTGCGTGACAAAAACGTCAACAGGTCAAACCTATTGCCCGGCAGGTTATGTAATGCAGGGCAACAGCTGCGTTCGTACCCTTTACGTCCAGGCAACGTGTACGACGACTCACTGCACTCGAGA	TRVVKIPARCGGSGVLSNGMCVTKTSTGQTYCPAGYVMQGNSCVRTLYVQATCTTT	Anfar	A0A182Q3W6	Mosquito	Anopheles	ACCCGCGTTGTGAAAATCCCGGCCCGCTGCGGCGGTTCAGGGGTCCTGTCTAATGGAATGTGCGTGACAAAAACGTCAACAGGTCAAACCTATTGCCCGGCAGGTTATGTAATGCAGGGCAACAGCTGCGTTCGTACCCTTTACGTCCAGGCAACGTGTACGACGACT
101926	Anfar_Other_Uniprot_tr_A0A182Q3W6_A0A182Q3W6_9DIPT|1176-1232	TGAATTCGGAGCGGTCAAACTTATTGCCCGGCGGGGTATGTTATGCAAGGTAATTCATGTGTCCGTACCTTGTATGTACAGGCCACATGTACGACCACCCAGCCGGCACATCCGTGTGTCGGAAATAGCGGCTCAGTGAGTTCATCAAACGTGGGCATACCGAGTCCGATCGTTTTGCCGAGTCACTGCACTCGAGA	QTYCPAGYVMQGNSCVRTLYVQATCTTTQPAHPCVGNSGSVSSSNVGIPSPIVLPS	Anfar	A0A182Q3W6	Mosquito	Anopheles	CAAACTTATTGCCCGGCGGGGTATGTTATGCAAGGTAATTCATGTGTCCGTACCTTGTATGTACAGGCCACATGTACGACCACCCAGCCGGCACATCCGTGTGTCGGAAATAGCGGCTCAGTGAGTTCATCAAACGTGGGCATACCGAGTCCGATCGTTTTGCCGAGT
101927	Anfar_Other_Uniprot_tr_A0A182Q3W6_A0A182Q3W6_9DIPT|1204-1260	TGAATTCGGAGCGGTCAACCGGCACATCCGTGTGTGGGCAATTCTGGATCTGTATCTTCTTCAAACGTTGGTATTCCGAGCCCGATCGTTCTGCCGAGCTCAGTAAGCCCGTATAGCAGCTACCAGACCGTCGCCTATATGACGACGCCGGCACCGATTATACAGCAATACGAACGTGAGAAACACTGCACTCGAGA	QPAHPCVGNSGSVSSSNVGIPSPIVLPSSVSPYSSYQTVAYMTTPAPIIQQYEREK	Anfar	A0A182Q3W6	Mosquito	Anopheles	CAACCGGCACATCCGTGTGTGGGCAATTCTGGATCTGTATCTTCTTCAAACGTTGGTATTCCGAGCCCGATCGTTCTGCCGAGCTCAGTAAGCCCGTATAGCAGCTACCAGACCGTCGCCTATATGACGACGCCGGCACCGATTATACAGCAATACGAACGTGAGAAA
101928	Anfar_Other_Uniprot_tr_A0A182Q3W6_A0A182Q3W6_9DIPT|1232-1288	TGAATTCGGAGCGGTTCTGTTAGCCCGTATTCTTCATATCAGACAGTTGCATACATGACTACTCCGGCACCGATCATTCAACAGTACGAACGCGAAAAAAAGACTATCCAGAGCCCGGAAACAATCTTTCGTGCATTTTTTGAAGACCAACCGTATAAATCTAATCCGTCACCGGAATGGGAACACTGCACTCGAGA	SVSPYSSYQTVAYMTTPAPIIQQYEREKKTIQSPETIFRAFFEDQPYKSNPSPEWE	Anfar	A0A182Q3W6	Mosquito	Anopheles	TCTGTTAGCCCGTATTCTTCATATCAGACAGTTGCATACATGACTACTCCGGCACCGATCATTCAACAGTACGAACGCGAAAAAAAGACTATCCAGAGCCCGGAAACAATCTTTCGTGCATTTTTTGAAGACCAACCGTATAAATCTAATCCGTCACCGGAATGGGAA
101929	Anfar_Other_Uniprot_tr_A0A182Q3W6_A0A182Q3W6_9DIPT|1260-1316	TGAATTCGGAGCGGTAAAACCATCCAGTCACCGGAAACAATCTTTCGTGCATTTTTCGAGGACCAGCCGTACAAGTCAAACCCGTCACCGGAGTGGGAACGTGATAGCTATGATCCGTCTTATCCGTCTGAATATCGCCCGGAAGTGATGGAAGAGCCGACGGAACCGCGTCGTCGCGACCCGCACTGCACTCGAGA	KTIQSPETIFRAFFEDQPYKSNPSPEWERDSYDPSYPSEYRPEVMEEPTEPRRRDP	Anfar	A0A182Q3W6	Mosquito	Anopheles	AAAACCATCCAGTCACCGGAAACAATCTTTCGTGCATTTTTCGAGGACCAGCCGTACAAGTCAAACCCGTCACCGGAGTGGGAACGTGATAGCTATGATCCGTCTTATCCGTCTGAATATCGCCCGGAAGTGATGGAAGAGCCGACGGAACCGCGTCGTCGCGACCCG
101930	Anfar_Other_Uniprot_tr_A0A182Q3W6_A0A182Q3W6_9DIPT|1288-1344	TGAATTCGGAGCGGTCGTGATAGTTATGATCCGAGTTATCCGAGCGAGTATCGTCCGGAAGTTATGGAAGAACCGACGGAACCGCGTCGCCGCGATCCGTATTATCCGAGTTATTCTAGTGATTATCGCCCGGATGTTGAGTACACAGAGACACGTGGCCGCGACAGCTATTATCGTTCTTACCACTGCACTCGAGA	RDSYDPSYPSEYRPEVMEEPTEPRRRDPYYPSYSSDYRPDVEYTETRGRDSYYRSY	Anfar	A0A182Q3W6	Mosquito	Anopheles	CGTGATAGTTATGATCCGAGTTATCCGAGCGAGTATCGTCCGGAAGTTATGGAAGAACCGACGGAACCGCGTCGCCGCGATCCGTATTATCCGAGTTATTCTAGTGATTATCGCCCGGATGTTGAGTACACAGAGACACGTGGCCGCGACAGCTATTATCGTTCTTAC
101931	Anfar_Other_Uniprot_tr_A0A182Q3W6_A0A182Q3W6_9DIPT|1316-1372	TGAATTCGGAGCGGTTATTACCCGTCTTATTCATCTGACTATCGCCCGGACGTTGAGTATACTGAAACACGCGGGCGTGATTCATACTATCGCAGTTATCCGTCAGAATATCGCCCGGAGGTCGAAAATGAGTCAACCCATACTTACGAGCAGGATTCATACAACCCGTCTTATAGCAGTGGTCACTGCACTCGAGA	YYPSYSSDYRPDVEYTETRGRDSYYRSYPSEYRPEVENESTHTYEQDSYNPSYSSG	Anfar	A0A182Q3W6	Mosquito	Anopheles	TATTACCCGTCTTATTCATCTGACTATCGCCCGGACGTTGAGTATACTGAAACACGCGGGCGTGATTCATACTATCGCAGTTATCCGTCAGAATATCGCCCGGAGGTCGAAAATGAGTCAACCCATACTTACGAGCAGGATTCATACAACCCGTCTTATAGCAGTGGT
101932	Anfar_Other_Uniprot_tr_A0A182Q3W6_A0A182Q3W6_9DIPT|1344-1400	TGAATTCGGAGCGGTCCGAGTGAATACCGTCCGGAAGTGGAAAACGAGAGCACGCATACTTATGAGCAGGATTCATACAACCCGTCATATAGCTCTGGTCGTCAGGAAGTCAAGGTTGAAAGCACTGATCATTACAGTCAGCCGTCTTATAGCAACACGCCGCAGGAGGCGAATACTAGTACGCACTGCACTCGAGA	PSEYRPEVENESTHTYEQDSYNPSYSSGRQEVKVESTDHYSQPSYSNTPQEANTST	Anfar	A0A182Q3W6	Mosquito	Anopheles	CCGAGTGAATACCGTCCGGAAGTGGAAAACGAGAGCACGCATACTTATGAGCAGGATTCATACAACCCGTCATATAGCTCTGGTCGTCAGGAAGTCAAGGTTGAAAGCACTGATCATTACAGTCAGCCGTCTTATAGCAACACGCCGCAGGAGGCGAATACTAGTACG
101933	Anfar_Other_Uniprot_tr_A0A182Q3W6_A0A182Q3W6_9DIPT|1372-1428	TGAATTCGGAGCGGTCGCCAGGAAGTTAAAGTAGAAAGCACGGATCATTACTCTCAACCGAGTTATAGCAACACGCCGCAGGAAGCAAATACATCAACCGAAGCCAAAATGCCGGCTAGTGCTGTTACTGATCGCACTGACACGGACGACCGTGTTACACGTTGCACGATAAACGGTCCGCGTCACTGCACTCGAGA	RQEVKVESTDHYSQPSYSNTPQEANTSTEAKMPASAVTDRTDTDDRVTRCTINGPR	Anfar	A0A182Q3W6	Mosquito	Anopheles	CGCCAGGAAGTTAAAGTAGAAAGCACGGATCATTACTCTCAACCGAGTTATAGCAACACGCCGCAGGAAGCAAATACATCAACCGAAGCCAAAATGCCGGCTAGTGCTGTTACTGATCGCACTGACACGGACGACCGTGTTACACGTTGCACGATAAACGGTCCGCGT
101934	Anfar_Other_Uniprot_tr_A0A182Q3W6_A0A182Q3W6_9DIPT|1400-1456	TGAATTCGGAGCGGTGAGGCGAAGATGCCGGCCTCAGCCGTGACGGACCGCACCGATACGGACGACCGCGTCACTCGCTGCACGATTAATGGTCCGCGCGTCTGCACCCTGGATGATGAAACTTGGTCATGTACCCAGCAAGAATATCGCGATGTTGCATCACGCTCTTGTGACACCGAAGATCACTGCACTCGAGA	EAKMPASAVTDRTDTDDRVTRCTINGPRVCTLDDETWSCTQQEYRDVASRSCDTED	Anfar	A0A182Q3W6	Mosquito	Anopheles	GAGGCGAAGATGCCGGCCTCAGCCGTGACGGACCGCACCGATACGGACGACCGCGTCACTCGCTGCACGATTAATGGTCCGCGCGTCTGCACCCTGGATGATGAAACTTGGTCATGTACCCAGCAAGAATATCGCGATGTTGCATCACGCTCTTGTGACACCGAAGAT
101935	Anfar_Other_Uniprot_tr_A0A182Q3W6_A0A182Q3W6_9DIPT|1428-1484	TGAATTCGGAGCGGTGTTTGCACATTGGATGACGAAACGTGGAGTTGCACCCAGCAGGAATATCGTGATGTCGCATCTCGTAGTTGTGACACCGAAGACACCGTCGTGCAGTTGACGGTGGAGAAACATATTAGTTACAACGAAACGACCATTATCATGGCCCCGTTGGACGCTTCAGACGAGCACTGCACTCGAGA	VCTLDDETWSCTQQEYRDVASRSCDTEDTVVQLTVEKHISYNETTIIMAPLDASDE	Anfar	A0A182Q3W6	Mosquito	Anopheles	GTTTGCACATTGGATGACGAAACGTGGAGTTGCACCCAGCAGGAATATCGTGATGTCGCATCTCGTAGTTGTGACACCGAAGACACCGTCGTGCAGTTGACGGTGGAGAAACATATTAGTTACAACGAAACGACCATTATCATGGCCCCGTTGGACGCTTCAGACGAG
101936	Anfar_Other_Uniprot_tr_A0A182Q3W6_A0A182Q3W6_9DIPT|1456-1512	TGAATTCGGAGCGGTACAGTCGTTCAGCTGACCGTTGAGAAGCATATATCTTATAACGAGACGACAATTATCATGGCTCCGCTGGACGCTAGCGACGAATATGATGATGAAGCCGAGGACGACGTCGAAGATGAAACGGAAGCAACGGACGATTGTTCTGAATGTGCGGACCAGTCATTTTCTCACTGCACTCGAGA	TVVQLTVEKHISYNETTIIMAPLDASDEYDDEAEDDVEDETEATDDCSECADQSFS	Anfar	A0A182Q3W6	Mosquito	Anopheles	ACAGTCGTTCAGCTGACCGTTGAGAAGCATATATCTTATAACGAGACGACAATTATCATGGCTCCGCTGGACGCTAGCGACGAATATGATGATGAAGCCGAGGACGACGTCGAAGATGAAACGGAAGCAACGGACGATTGTTCTGAATGTGCGGACCAGTCATTTTCT
101937	Anfar_Other_Uniprot_tr_A0A182Q3W6_A0A182Q3W6_9DIPT|1484-1540	TGAATTCGGAGCGGTTATGATGACGAGGCAGAGGATGATGTGGAGGATGAGACAGAAGCTACCGATGACTGTTCTGAGTGTGCGGATCAGTCTTTTTCATGCTCAAAGATGTGTTTTACCTATGATGAGTGCAATGATTGCAGTAACGTAGTTCTTAACGAGTTTTGCGAAGATGAGCAGGCGCACTGCACTCGAGA	YDDEAEDDVEDETEATDDCSECADQSFSCSKMCFTYDECNDCSNVVLNEFCEDEQA	Anfar	A0A182Q3W6	Mosquito	Anopheles	TATGATGACGAGGCAGAGGATGATGTGGAGGATGAGACAGAAGCTACCGATGACTGTTCTGAGTGTGCGGATCAGTCTTTTTCATGCTCAAAGATGTGTTTTACCTATGATGAGTGCAATGATTGCAGTAACGTAGTTCTTAACGAGTTTTGCGAAGATGAGCAGGCG
101938	Anfar_Other_Uniprot_tr_A0A182Q9G5_A0A182Q9G5_9DIPT|0-56	TGAATTCGGAGCGGTATCCGTCCGCCGATCATTGAAGGTACTGAGGCAGCCTTGCATGAATTTCCGTATCAGGTAAGTATGCAATGGAACTTTAATAACGGGAGTCGTCCGCGTCATTTCTGCAGTGGTTCTATTCTGAACCGTAAATGGATCCTGACAGCGGCCCATTGCAAGGAGCAGCATCACTGCACTCGAGA	IRPPIIEGTEAALHEFPYQVSMQWNFNNGSRPRHFCSGSILNRKWILTAAHCKEQH	Anfar	A0A182Q9G5	Mosquito	Anopheles	ATCCGTCCGCCGATCATTGAAGGTACTGAGGCAGCCTTGCATGAATTTCCGTATCAGGTAAGTATGCAATGGAACTTTAATAACGGGAGTCGTCCGCGTCATTTCTGCAGTGGTTCTATTCTGAACCGTAAATGGATCCTGACAGCGGCCCATTGCAAGGAGCAGCAT
101939	Anfar_Other_Uniprot_tr_A0A182Q9G5_A0A182Q9G5_9DIPT|28-84	TGAATTCGGAGCGGTGGCAGCCGTCCGCGTCATTTCTGTAGCGGGTCAATACTGAACCGTAAATGGATTCTTACAGCGGCACATTGCAAGGAGCAGCATAGCAGTGATGGTTGGTGCGAAATAGTAGCTGGCGTCAACAATATTGCCGATGAAGAAGCTGGTGCTCAGCGCCGTAACGTAAGCCACTGCACTCGAGA	GSRPRHFCSGSILNRKWILTAAHCKEQHSSDGWCEIVAGVNNIADEEAGAQRRNVS	Anfar	A0A182Q9G5	Mosquito	Anopheles	GGCAGCCGTCCGCGTCATTTCTGTAGCGGGTCAATACTGAACCGTAAATGGATTCTTACAGCGGCACATTGCAAGGAGCAGCATAGCAGTGATGGTTGGTGCGAAATAGTAGCTGGCGTCAACAATATTGCCGATGAAGAAGCTGGTGCTCAGCGCCGTAACGTAAGC
101940	Anfar_Other_Uniprot_tr_A0A182Q9G5_A0A182Q9G5_9DIPT|56-112	TGAATTCGGAGCGGTAGCTCTGATGGTTGGTGTGAGATTGTCGCCGGGGTTAACAACATCGCCGATGAAGAAGCAGGAGCACAACGCCGTAACGTCAGCCGTTTCGAGCAGCATCCGGATTATAGTGCAGGGATGATCAAGAATGATATAGGTGTGATTTTGCTTTCAAAAGCTTTTAATCTGCACTGCACTCGAGA	SSDGWCEIVAGVNNIADEEAGAQRRNVSRFEQHPDYSAGMIKNDIGVILLSKAFNL	Anfar	A0A182Q9G5	Mosquito	Anopheles	AGCTCTGATGGTTGGTGTGAGATTGTCGCCGGGGTTAACAACATCGCCGATGAAGAAGCAGGAGCACAACGCCGTAACGTCAGCCGTTTCGAGCAGCATCCGGATTATAGTGCAGGGATGATCAAGAATGATATAGGTGTGATTTTGCTTTCAAAAGCTTTTAATCTG
101941	Anfar_Other_Uniprot_tr_A0A182Q9G5_A0A182Q9G5_9DIPT|84-140	TGAATTCGGAGCGGTCGCTTTGAACAGCATCCGGATTATTCTGCAGGTATGATTAAAAATGATATTGGGGTCATTCTGTTAAGTAAAGCCTTTAATTTAAATCGCAACATTAAAGAAATCACGTTGGCGCAACCGGATGCTGTTTTTCAGCAAACACATGGGAAATTTGCTGGTTGGGGCTCACACTGCACTCGAGA	RFEQHPDYSAGMIKNDIGVILLSKAFNLNRNIKEITLAQPDAVFQQTHGKFAGWGS	Anfar	A0A182Q9G5	Mosquito	Anopheles	CGCTTTGAACAGCATCCGGATTATTCTGCAGGTATGATTAAAAATGATATTGGGGTCATTCTGTTAAGTAAAGCCTTTAATTTAAATCGCAACATTAAAGAAATCACGTTGGCGCAACCGGATGCTGTTTTTCAGCAAACACATGGGAAATTTGCTGGTTGGGGCTCA
101942	Anfar_Other_Uniprot_tr_A0A182Q9G5_A0A182Q9G5_9DIPT|112-168	TGAATTCGGAGCGGTAACCGTAATATAAAAGAGATCACGTTGGCACAACCGGACGCCGTGTTTCAGCAGACCCATGGAAAGTTTGCAGGCTGGGGATCAATTTCTAAAACGATGGTTAACGTTTTTCCGGATGAACTGATGAAAATCCAAATTTCTCTGCGCAATCGTGATAAATGTCAGGCGCACTGCACTCGAGA	NRNIKEITLAQPDAVFQQTHGKFAGWGSISKTMVNVFPDELMKIQISLRNRDKCQA	Anfar	A0A182Q9G5	Mosquito	Anopheles	AACCGTAATATAAAAGAGATCACGTTGGCACAACCGGACGCCGTGTTTCAGCAGACCCATGGAAAGTTTGCAGGCTGGGGATCAATTTCTAAAACGATGGTTAACGTTTTTCCGGATGAACTGATGAAAATCCAAATTTCTCTGCGCAATCGTGATAAATGTCAGGCG
101943	Anfar_Other_Uniprot_tr_A0A182Q9G5_A0A182Q9G5_9DIPT|140-196	TGAATTCGGAGCGGTATTTCTAAGACTATGGTAAATGTGTTTCCGGACGAATTAATGAAAATCCAGATAAGTCTGCGCAATCGTGACAAATGTCAAGCGATGGGGAGCGTCGATGAAAGCCAGATTTGTGCAGGAGGCTATCGTAATGTTACTGGTTGTACTGCGGACAGCGGTGGCCCGCTTCACTGCACTCGAGA	ISKTMVNVFPDELMKIQISLRNRDKCQAMGSVDESQICAGGYRNVTGCTADSGGPL	Anfar	A0A182Q9G5	Mosquito	Anopheles	ATTTCTAAGACTATGGTAAATGTGTTTCCGGACGAATTAATGAAAATCCAGATAAGTCTGCGCAATCGTGACAAATGTCAAGCGATGGGGAGCGTCGATGAAAGCCAGATTTGTGCAGGAGGCTATCGTAATGTTACTGGTTGTACTGCGGACAGCGGTGGCCCGCTT
101944	Anfar_Other_Uniprot_tr_A0A182Q9G5_A0A182Q9G5_9DIPT|168-224	TGAATTCGGAGCGGTATGGGATCTGTTGATGAAAGCCAGATATGCGCAGGTGGCTACCGCAATGTAACTGGCTGCACCGCGGATAGCGGTGGCCCGCTGACCGTTACCGTGGCGGGTGAGCAGGTGCAGATTGGAGTGCTGTCATACGGAGAAAAGCCGTGTCTGGCTCGTGAACCGGTCCGTCACTGCACTCGAGA	MGSVDESQICAGGYRNVTGCTADSGGPLTVTVAGEQVQIGVLSYGEKPCLAREPVR	Anfar	A0A182Q9G5	Mosquito	Anopheles	ATGGGATCTGTTGATGAAAGCCAGATATGCGCAGGTGGCTACCGCAATGTAACTGGCTGCACCGCGGATAGCGGTGGCCCGCTGACCGTTACCGTGGCGGGTGAGCAGGTGCAGATTGGAGTGCTGTCATACGGAGAAAAGCCGTGTCTGGCTCGTGAACCGGTCCGT
101945	Anfar_Other_Uniprot_tr_A0A182Q9G5_A0A182Q9G5_9DIPT|196-252	TGAATTCGGAGCGGTACGGTGACCGTGGCGGGCGAACAGGTCCAGATAGGCGTACTTTCATATGGAGAAAAACCGTGTTTAGCACGTGAGCCGGTCCGTAGCGTGCCGAGCACTTCATTAATCGCGCGTAGCTCTGTTTCACGCCCGCTTGCAACTACCCTGAGCCCGATCTCTACACATGGGCACTGCACTCGAGA	TVTVAGEQVQIGVLSYGEKPCLAREPVRSVPSTSLIARSSVSRPLATTLSPISTHG	Anfar	A0A182Q9G5	Mosquito	Anopheles	ACGGTGACCGTGGCGGGCGAACAGGTCCAGATAGGCGTACTTTCATATGGAGAAAAACCGTGTTTAGCACGTGAGCCGGTCCGTAGCGTGCCGAGCACTTCATTAATCGCGCGTAGCTCTGTTTCACGCCCGCTTGCAACTACCCTGAGCCCGATCTCTACACATGGG
101946	Anfar_Other_Uniprot_tr_A0A182Q9G5_A0A182Q9G5_9DIPT|224-280	TGAATTCGGAGCGGTAGTGTGCCGTCAACGAGTCTTATTGCGCGTAGTAGCGTGAGCCGCCCGCTGGCCACTACGTTATCACCGATTAGTACGCATGGCATTCGCCCGCTGAAATTGGCCGCTGTCTATCCGCGCGTCCTGCGCATCTCTTTGAATATACGTGGAAGTACGCCGAGTCGCACCCACTGCACTCGAGA	SVPSTSLIARSSVSRPLATTLSPISTHGIRPLKLAAVYPRVLRISLNIRGSTPSRT	Anfar	A0A182Q9G5	Mosquito	Anopheles	AGTGTGCCGTCAACGAGTCTTATTGCGCGTAGTAGCGTGAGCCGCCCGCTGGCCACTACGTTATCACCGATTAGTACGCATGGCATTCGCCCGCTGAAATTGGCCGCTGTCTATCCGCGCGTCCTGCGCATCTCTTTGAATATACGTGGAAGTACGCCGAGTCGCACC
101947	Anfar_Other_Uniprot_tr_A0A182Q9G5_A0A182Q9G5_9DIPT|252-308	TGAATTCGGAGCGGTATTCGTCCGTTAAAATTAGCAGCAGTCTATCCGCGCGTTCTGCGTATTTCTCTGAACATCCGTGGCTCTACTCCGAGCCGCACCCGCTTTTTTACTAATGCTACCCCGCAGGGTGAAAATGTGACCCGCTTCTTGAGCAGCAACGCGTTCAGCATGTTCGGAGGGACGCACTGCACTCGAGA	IRPLKLAAVYPRVLRISLNIRGSTPSRTRFFTNATPQGENVTRFLSSNAFSMFGGT	Anfar	A0A182Q9G5	Mosquito	Anopheles	ATTCGTCCGTTAAAATTAGCAGCAGTCTATCCGCGCGTTCTGCGTATTTCTCTGAACATCCGTGGCTCTACTCCGAGCCGCACCCGCTTTTTTACTAATGCTACCCCGCAGGGTGAAAATGTGACCCGCTTCTTGAGCAGCAACGCGTTCAGCATGTTCGGAGGGACG
101948	Anfar_Other_Uniprot_tr_A0A182Q9G5_A0A182Q9G5_9DIPT|280-336	TGAATTCGGAGCGGTCGCTTCTTCACAAATGCAACGCCGCAAGGCGAAAATGTCACGCGTTTTTTGTCTAGCAACGCGTTTTCAATGTTTGGAGGAACTCGTCGCTGCGATGCACCGAATAGTAATGATGCCGTGGACCTGCAGAATGACCAACCGACCCATCTGGTAGAATTGGATGCGGAGCACTGCACTCGAGA	RFFTNATPQGENVTRFLSSNAFSMFGGTRRCDAPNSNDAVDLQNDQPTHLVELDAE	Anfar	A0A182Q9G5	Mosquito	Anopheles	CGCTTCTTCACAAATGCAACGCCGCAAGGCGAAAATGTCACGCGTTTTTTGTCTAGCAACGCGTTTTCAATGTTTGGAGGAACTCGTCGCTGCGATGCACCGAATAGTAATGATGCCGTGGACCTGCAGAATGACCAACCGACCCATCTGGTAGAATTGGATGCGGAG
101949	Anfar_Other_Uniprot_tr_A0A182Q9G5_A0A182Q9G5_9DIPT|308-364	TGAATTCGGAGCGGTCGTCGCTGCGATGCACCGAATAGCAATGATGCCGTCGACCTGCAGAATGATCAACCGACGCATTTAGTAGAACTGGATGCTGAACAGTTCGGTCAATTCCGTCGCGCGAGTGACCAAATTGAGCTTGTGCAGTATCTTGAAGTTGCTGTACATCCGCTGGAGATAGTTCACTGCACTCGAGA	RRCDAPNSNDAVDLQNDQPTHLVELDAEQFGQFRRASDQIELVQYLEVAVHPLEIV	Anfar	A0A182Q9G5	Mosquito	Anopheles	CGTCGCTGCGATGCACCGAATAGCAATGATGCCGTCGACCTGCAGAATGATCAACCGACGCATTTAGTAGAACTGGATGCTGAACAGTTCGGTCAATTCCGTCGCGCGAGTGACCAAATTGAGCTTGTGCAGTATCTTGAAGTTGCTGTACATCCGCTGGAGATAGTT
101950	Anfar_Other_Uniprot_tr_A0A182QB02_A0A182QB02_9DIPT|0-56	TGAATTCGGAGCGGTGCCTCAAACTCAAACGACCATCCGAGTGGGTTTGCCTTCGAGATGTTGTCAGAAAAACTGCATGGCCTTGAGTATTATCTGATTGAGCAAGACATGAAGATGAGTGAGACTATTGCAGTACTGTCTACCCGTATTGACAAATTGGTGCGTGCCTTTGACAATTTGGCACACTGCACTCGAGA	ASNSNDHPSGFAFEMLSEKLHGLEYYLIEQDMKMSETIAVLSTRIDKLVRAFDNLA	Anfar	A0A182QB02	Mosquito	Anopheles	GCCTCAAACTCAAACGACCATCCGAGTGGGTTTGCCTTCGAGATGTTGTCAGAAAAACTGCATGGCCTTGAGTATTATCTGATTGAGCAAGACATGAAGATGAGTGAGACTATTGCAGTACTGTCTACCCGTATTGACAAATTGGTGCGTGCCTTTGACAATTTGGCA
101951	Anfar_Other_Uniprot_tr_A0A182QB02_A0A182QB02_9DIPT|28-84	TGAATTCGGAGCGGTGAGCAAGATATGAAGATGTCTGAAACTATCGCGGTTTTGAGCACGCGTATAGATAAACTGGTACGCGCGTTCGATAATCTGGCATGGTCAGCACTTCAGATTGGGGAAACGGTAAAAGAATTATCAATTGATCGCAAACAAATTGCCCGCAATTTAACGGTAGTTCAGCACTGCACTCGAGA	EQDMKMSETIAVLSTRIDKLVRAFDNLAWSALQIGETVKELSIDRKQIARNLTVVQ	Anfar	A0A182QB02	Mosquito	Anopheles	GAGCAAGATATGAAGATGTCTGAAACTATCGCGGTTTTGAGCACGCGTATAGATAAACTGGTACGCGCGTTCGATAATCTGGCATGGTCAGCACTTCAGATTGGGGAAACGGTAAAAGAATTATCAATTGATCGCAAACAAATTGCCCGCAATTTAACGGTAGTTCAG
101952	Anfar_Other_Uniprot_tr_A0A182QB02_A0A182QB02_9DIPT|56-112	TGAATTCGGAGCGGTTGGAGCGCGTTGCAAATCGGTGAAACGGTAAAGGAATTATCTATTGACCGTAAGCAGATAGCGCGCAATCTGACTGTCGTGCAGCGCGACCTTACAGACCTGGTGGCTAAACAGAAATTGCTGGTGACCAATCGCCAGCTGGGGCAGTATTTTTTTCAGTGCGAACGTCACTGCACTCGAGA	WSALQIGETVKELSIDRKQIARNLTVVQRDLTDLVAKQKLLVTNRQLGQYFFQCER	Anfar	A0A182QB02	Mosquito	Anopheles	TGGAGCGCGTTGCAAATCGGTGAAACGGTAAAGGAATTATCTATTGACCGTAAGCAGATAGCGCGCAATCTGACTGTCGTGCAGCGCGACCTTACAGACCTGGTGGCTAAACAGAAATTGCTGGTGACCAATCGCCAGCTGGGGCAGTATTTTTTTCAGTGCGAACGT
101953	Anfar_Other_Uniprot_tr_A0A182QB02_A0A182QB02_9DIPT|84-140	TGAATTCGGAGCGGTCGCGACTTGACTGATCTGGTCGCGAAACAGAAGCTGTTAGTTACTAATCGCCAGTTAGGCCAGTATTTTTTTCAATGTGAACGTAATACCACCAACACTCTGTCAATTATTGCCAGCCGTTCACGTGTCCATAAAAGTTGCAGTAACATTCCGTTCTTTGAGAGCGGGCACTGCACTCGAGA	RDLTDLVAKQKLLVTNRQLGQYFFQCERNTTNTLSIIASRSRVHKSCSNIPFFESG	Anfar	A0A182QB02	Mosquito	Anopheles	CGCGACTTGACTGATCTGGTCGCGAAACAGAAGCTGTTAGTTACTAATCGCCAGTTAGGCCAGTATTTTTTTCAATGTGAACGTAATACCACCAACACTCTGTCAATTATTGCCAGCCGTTCACGTGTCCATAAAAGTTGCAGTAACATTCCGTTCTTTGAGAGCGGG
101954	Anfar_Other_Uniprot_tr_A0A182QB02_A0A182QB02_9DIPT|112-168	TGAATTCGGAGCGGTAATACAACGAATACCCTGAGTATCATTGCAAGCCGTAGCCGTGTTCATAAGAGTTGTTCAAACATTCCGTTCTTCGAGAGCGGTGTTTACAACATTCATCCGGAGAAACCGTTTAAAGAACCGATTACTGTTTTCTGTGATCAGGAATATGAAAGTGGCGGGTGGGTCCACTGCACTCGAGA	NTTNTLSIIASRSRVHKSCSNIPFFESGVYNIHPEKPFKEPITVFCDQEYESGGWV	Anfar	A0A182QB02	Mosquito	Anopheles	AATACAACGAATACCCTGAGTATCATTGCAAGCCGTAGCCGTGTTCATAAGAGTTGTTCAAACATTCCGTTCTTCGAGAGCGGTGTTTACAACATTCATCCGGAGAAACCGTTTAAAGAACCGATTACTGTTTTCTGTGATCAGGAATATGAAAGTGGCGGGTGGGTC
101955	Anfar_Other_Uniprot_tr_A0A182QB02_A0A182QB02_9DIPT|140-196	TGAATTCGGAGCGGTGTCTATAATATCCATCCGGAGAAACCGTTTAAAGAACCGATCACGGTATTTTGCGATCAGGAATACGAGTCTGGCGGCTGGGTGGTGATACAAAATCGTTTCGATGGCAGCACAAATTTTTACCGTAATTGGCAAGAGTATAAAAATGGTTTCGGCAACCTTGAGGGCCACTGCACTCGAGA	VYNIHPEKPFKEPITVFCDQEYESGGWVVIQNRFDGSTNFYRNWQEYKNGFGNLEG	Anfar	A0A182QB02	Mosquito	Anopheles	GTCTATAATATCCATCCGGAGAAACCGTTTAAAGAACCGATCACGGTATTTTGCGATCAGGAATACGAGTCTGGCGGCTGGGTGGTGATACAAAATCGTTTCGATGGCAGCACAAATTTTTACCGTAATTGGCAAGAGTATAAAAATGGTTTCGGCAACCTTGAGGGC
101956	Anfar_Other_Uniprot_tr_A0A182QB02_A0A182QB02_9DIPT|168-224	TGAATTCGGAGCGGTGTGATCCAGAATCGTTTTGATGGAAGCACAAATTTTTACCGCAATTGGCAGGAGTATAAGAACGGCTTCGGAAACCTGGAGGGTGAGTTTTGGCTGGGTTTAGACCGCATTTATCAGCTTACTGTGTCAGGTCCGCATGAACTGGTGGTACTTTTAGAGGATTTTGATCACTGCACTCGAGA	VIQNRFDGSTNFYRNWQEYKNGFGNLEGEFWLGLDRIYQLTVSGPHELVVLLEDFD	Anfar	A0A182QB02	Mosquito	Anopheles	GTGATCCAGAATCGTTTTGATGGAAGCACAAATTTTTACCGCAATTGGCAGGAGTATAAGAACGGCTTCGGAAACCTGGAGGGTGAGTTTTGGCTGGGTTTAGACCGCATTTATCAGCTTACTGTGTCAGGTCCGCATGAACTGGTGGTACTTTTAGAGGATTTTGAT
101957	Anfar_Other_Uniprot_tr_A0A182QB02_A0A182QB02_9DIPT|196-252	TGAATTCGGAGCGGTGAGTTTTGGTTAGGCCTGGATCGTATCTATCAGCTGACCGTTTCAGGGCCGCATGAACTGGTGGTACTGTTAGAAGATTTTGATGGTAACAAAACATTTGCTCGCTACAAGGAGTTTGAAATCGGTAATGAGAGCCGCAAATATGCACTGATTAAACTGAGCGGCTATCACTGCACTCGAGA	EFWLGLDRIYQLTVSGPHELVVLLEDFDGNKTFARYKEFEIGNESRKYALIKLSGY	Anfar	A0A182QB02	Mosquito	Anopheles	GAGTTTTGGTTAGGCCTGGATCGTATCTATCAGCTGACCGTTTCAGGGCCGCATGAACTGGTGGTACTGTTAGAAGATTTTGATGGTAACAAAACATTTGCTCGCTACAAGGAGTTTGAAATCGGTAATGAGAGCCGCAAATATGCACTGATTAAACTGAGCGGCTAT
101958	Anfar_Other_Uniprot_tr_A0A182QB02_A0A182QB02_9DIPT|224-280	TGAATTCGGAGCGGTGGCAACAAAACCTTTGCCCGTTACAAAGAGTTCGAAATTGGTAATGAAAGCCGTAAATATGCATTGATCAAACTTTCTGGCTACACCGGAACGGCTGGGGACAGTATGAGCGATCTGCGCGGTATGAAATTTTCAACCTTTGATTCAGATAATGATAATTACAAAGATCACTGCACTCGAGA	GNKTFARYKEFEIGNESRKYALIKLSGYTGTAGDSMSDLRGMKFSTFDSDNDNYKD	Anfar	A0A182QB02	Mosquito	Anopheles	GGCAACAAAACCTTTGCCCGTTACAAAGAGTTCGAAATTGGTAATGAAAGCCGTAAATATGCATTGATCAAACTTTCTGGCTACACCGGAACGGCTGGGGACAGTATGAGCGATCTGCGCGGTATGAAATTTTCAACCTTTGATTCAGATAATGATAATTACAAAGAT
101959	Anfar_Other_Uniprot_tr_A0A182QB02_A0A182QB02_9DIPT|252-308	TGAATTCGGAGCGGTACGGGAACGGCAGGGGATTCTATGTCAGACCTGCGTGGGATGAAATTTAGCACCTTCGACAGCGACAACGATAATTATAAAGACAACTGTGCGGCATCATATACCGGGGCCTGGTGGTATAGCGCGTGTCATCAGCGCAAGATTCCGTTTGCCGTCAGTGGTGTGTATCACTGCACTCGAGA	TGTAGDSMSDLRGMKFSTFDSDNDNYKDNCAASYTGAWWYSACHQRKIPFAVSGVY	Anfar	A0A182QB02	Mosquito	Anopheles	ACGGGAACGGCAGGGGATTCTATGTCAGACCTGCGTGGGATGAAATTTAGCACCTTCGACAGCGACAACGATAATTATAAAGACAACTGTGCGGCATCATATACCGGGGCCTGGTGGTATAGCGCGTGTCATCAGCGCAAGATTCCGTTTGCCGTCAGTGGTGTGTAT
101960	Anfar_Other_Uniprot_tr_A0A182QB02_A0A182QB02_9DIPT|280-336	TGAATTCGGAGCGGTAATTGTGCTGCTAGCTATACGGGTGCCTGGTGGTACAGCGCGTGTCATCAACGCAAAATTCCGTTTGCGGTCTCAGGAGTCTACCGTATCCGTCCGGAACAGCCGTTCAAAGAGCCGATTTCTGTTCTTTGCGATCAGGAGTACGAGTCTGGTGGATGGGTAGTGATTCACTGCACTCGAGA	NCAASYTGAWWYSACHQRKIPFAVSGVYRIRPEQPFKEPISVLCDQEYESGGWVVI	Anfar	A0A182QB02	Mosquito	Anopheles	AATTGTGCTGCTAGCTATACGGGTGCCTGGTGGTACAGCGCGTGTCATCAACGCAAAATTCCGTTTGCGGTCTCAGGAGTCTACCGTATCCGTCCGGAACAGCCGTTCAAAGAGCCGATTTCTGTTCTTTGCGATCAGGAGTACGAGTCTGGTGGATGGGTAGTGATT
101961	Anfar_Other_Uniprot_tr_A0A182QB02_A0A182QB02_9DIPT|308-364	TGAATTCGGAGCGGTCGTATTCGCCCGGAACAGCCGTTTAAAGAACCGATCTCTGTCCTGTGTGATCAAGAATATGAAAGCGGTGGATGGGTGGTAATCCAGAATCGTTTTGATGGCAGTACCAATTTCTATCGCAATTGGGAGGAATATAAGAATGGATTTGGTAACCTGGATGGAGAATTTCACTGCACTCGAGA	RIRPEQPFKEPISVLCDQEYESGGWVVIQNRFDGSTNFYRNWEEYKNGFGNLDGEF	Anfar	A0A182QB02	Mosquito	Anopheles	CGTATTCGCCCGGAACAGCCGTTTAAAGAACCGATCTCTGTCCTGTGTGATCAAGAATATGAAAGCGGTGGATGGGTGGTAATCCAGAATCGTTTTGATGGCAGTACCAATTTCTATCGCAATTGGGAGGAATATAAGAATGGATTTGGTAACCTGGATGGAGAATTT
101962	Anfar_Other_Uniprot_tr_A0A182QB02_A0A182QB02_9DIPT|364-420	TGAATTCGGAGCGGTTGGCTTGGGCTTGACCGTATATATCAGCTTACCGTGTCAGGACCGCATGAATTGGTTGTGTTATTGGAAGACTTTGATGGTAATAAGACCTTTGCGCGTTATGAAGAGTTTGAGATCGGTTCAGAGTCTCAGAAGTATGCCCTGATCAAAATTGCGACGTCTACGGCGCACTGCACTCGAGA	WLGLDRIYQLTVSGPHELVVLLEDFDGNKTFARYEEFEIGSESQKYALIKIATSTA	Anfar	A0A182QB02	Mosquito	Anopheles	TGGCTTGGGCTTGACCGTATATATCAGCTTACCGTGTCAGGACCGCATGAATTGGTTGTGTTATTGGAAGACTTTGATGGTAATAAGACCTTTGCGCGTTATGAAGAGTTTGAGATCGGTTCAGAGTCTCAGAAGTATGCCCTGATCAAAATTGCGACGTCTACGGCG
101963	Anfar_Other_Uniprot_tr_A0A182Q9U0_A0A182Q9U0_9DIPT|0-56	TGAATTCGGAGCGGTGGAAGCCGTCATGTCTTACCGGTTTTATACGAACTGGATGATTGGGGTCGTTGTGACATCGCCCCGGAGCGTGACTGGTACTGTATGGTTCGCGTGATTGTGGATGGGCAACATCCGAGTTTACGTTTCGAGAACGACGACCGTAAACATTTTCGTCGTACACTGTTGCACTGCACTCGAGA	GSRHVLPVLYELDDWGRCDIAPERDWYCMVRVIVDGQHPSLRFENDDRKHFRRTLL	Anfar	A0A182Q9U0	Mosquito	Anopheles	GGAAGCCGTCATGTCTTACCGGTTTTATACGAACTGGATGATTGGGGTCGTTGTGACATCGCCCCGGAGCGTGACTGGTACTGTATGGTTCGCGTGATTGTGGATGGGCAACATCCGAGTTTACGTTTCGAGAACGACGACCGTAAACATTTTCGTCGTACACTGTTG
101964	Anfar_Other_Uniprot_tr_A0A182Q9U0_A0A182Q9U0_9DIPT|28-84	TGAATTCGGAGCGGTATGGTGCGCGTGATTGTTGATGGACAGCATCCGAGCCTTCGTTTTGAAAACGATGATCGTAAGCATTTTCGCCGCACTTTGTTGGATCGCGGCGTATGTCTTACCCCGGAGGCACGTGCAGGTGACGACGCCAGTACTGGCCGTTTAGAAGCCCCGCCGAAACGTTGGCACTGCACTCGAGA	MVRVIVDGQHPSLRFENDDRKHFRRTLLDRGVCLTPEARAGDDASTGRLEAPPKRW	Anfar	A0A182Q9U0	Mosquito	Anopheles	ATGGTGCGCGTGATTGTTGATGGACAGCATCCGAGCCTTCGTTTTGAAAACGATGATCGTAAGCATTTTCGCCGCACTTTGTTGGATCGCGGCGTATGTCTTACCCCGGAGGCACGTGCAGGTGACGACGCCAGTACTGGCCGTTTAGAAGCCCCGCCGAAACGTTGG
101965	Anfar_Other_Uniprot_tr_A0A182Q9U0_A0A182Q9U0_9DIPT|56-112	TGAATTCGGAGCGGTGATCGTGGAGTATGTCTTACGCCGGAGGCCCGTGCGGGTGATGATGCTAGCACTGGACGTCTGGAAGCACCGCCGAAGCGTTGGAATAAATCTGACCGTTATATTATGTCTGAGTTCTTCCCGTCTAGCATGCAGGCAGAATTAGCAACGGAGCTGGCCGTGGGGGACCACTGCACTCGAGA	DRGVCLTPEARAGDDASTGRLEAPPKRWNKSDRYIMSEFFPSSMQAELATELAVGD	Anfar	A0A182Q9U0	Mosquito	Anopheles	GATCGTGGAGTATGTCTTACGCCGGAGGCCCGTGCGGGTGATGATGCTAGCACTGGACGTCTGGAAGCACCGCCGAAGCGTTGGAATAAATCTGACCGTTATATTATGTCTGAGTTCTTCCCGTCTAGCATGCAGGCAGAATTAGCAACGGAGCTGGCCGTGGGGGAC
101966	Anfar_Other_Uniprot_tr_A0A182Q9U0_A0A182Q9U0_9DIPT|84-140	TGAATTCGGAGCGGTAATAAGTCAGATCGCTATATAATGTCAGAATTTTTTCCGTCATCAATGCAGGCAGAGCTTGCTACCGAGTTGGCGGTGGGTGATGTAATTAACCGTCGTCTGTCTAGTCGTTCTCCGGGTCTGACGGCATACACAGAAATAGAATATTGTCTGAAACATGATCCGCAACACTGCACTCGAGA	NKSDRYIMSEFFPSSMQAELATELAVGDVINRRLSSRSPGLTAYTEIEYCLKHDPQ	Anfar	A0A182Q9U0	Mosquito	Anopheles	AATAAGTCAGATCGCTATATAATGTCAGAATTTTTTCCGTCATCAATGCAGGCAGAGCTTGCTACCGAGTTGGCGGTGGGTGATGTAATTAACCGTCGTCTGTCTAGTCGTTCTCCGGGTCTGACGGCATACACAGAAATAGAATATTGTCTGAAACATGATCCGCAA
101967	Anfar_Other_Uniprot_tr_A0A182Q9U0_A0A182Q9U0_9DIPT|112-168	TGAATTCGGAGCGGTGTGATTAATCGCCGTCTTAGCAGTCGCTCACCGGGTTTAACGGCATATACCGAGATAGAGTACTGTCTGAAGCATGACCCGCAGGGTCAATTCGAATTTGCTCTGGGAGTTAGCGTTGCGGTCGCTTTCGCACTGGCGATCGCGTTAGTTTTAAATGCTCGTTCATGGCACTGCACTCGAGA	VINRRLSSRSPGLTAYTEIEYCLKHDPQGQFEFALGVSVAVAFALAIALVLNARSW	Anfar	A0A182Q9U0	Mosquito	Anopheles	GTGATTAATCGCCGTCTTAGCAGTCGCTCACCGGGTTTAACGGCATATACCGAGATAGAGTACTGTCTGAAGCATGACCCGCAGGGTCAATTCGAATTTGCTCTGGGAGTTAGCGTTGCGGTCGCTTTCGCACTGGCGATCGCGTTAGTTTTAAATGCTCGTTCATGG
101968	Anfar_Other_Uniprot_tr_A0A182Q9U0_A0A182Q9U0_9DIPT|140-196	TGAATTCGGAGCGGTGGTCAGTTTGAGTTTGCGCTGGGCGTCAGTGTGGCCGTTGCTTTTGCCCTGGCGATAGCGCTTGTACTGAACGCTCGTAGTTGGATTGCGGGAGAATTTGCAAGCGCTCGCGAGCCGTCAGGCGGAAAACAGTTCCTTCTGTTCGATTTATATAAATCTTTTGGTTTGCACTGCACTCGAGA	GQFEFALGVSVAVAFALAIALVLNARSWIAGEFASAREPSGGKQFLLFDLYKSFGL	Anfar	A0A182Q9U0	Mosquito	Anopheles	GGTCAGTTTGAGTTTGCGCTGGGCGTCAGTGTGGCCGTTGCTTTTGCCCTGGCGATAGCGCTTGTACTGAACGCTCGTAGTTGGATTGCGGGAGAATTTGCAAGCGCTCGCGAGCCGTCAGGCGGAAAACAGTTCCTTCTGTTCGATTTATATAAATCTTTTGGTTTG
101969	Anfar_Other_Uniprot_tr_A0A182Q9U0_A0A182Q9U0_9DIPT|168-224	TGAATTCGGAGCGGTATCGCTGGTGAGTTTGCTAGTGCCCGTGAACCGTCAGGTGGCAAACAGTTCCTGCTGTTTGACTTGTATAAATCTTTCGGGCTGGTGGGCGTGGTGTTGGCGCATAGTACCTTATTCGGTCCGTTCTTAATGCCGATAGCAAACGTCGAGTTGCTTGAACAAGTTATCCACTGCACTCGAGA	IAGEFASAREPSGGKQFLLFDLYKSFGLVGVVLAHSTLFGPFLMPIANVELLEQVI	Anfar	A0A182Q9U0	Mosquito	Anopheles	ATCGCTGGTGAGTTTGCTAGTGCCCGTGAACCGTCAGGTGGCAAACAGTTCCTGCTGTTTGACTTGTATAAATCTTTCGGGCTGGTGGGCGTGGTGTTGGCGCATAGTACCTTATTCGGTCCGTTCTTAATGCCGATAGCAAACGTCGAGTTGCTTGAACAAGTTATC
101970	Anfar_Other_Uniprot_tr_A0A182Q9U0_A0A182Q9U0_9DIPT|196-252	TGAATTCGGAGCGGTGTGGGTGTAGTGCTTGCACATAGCACTTTGTTTGGTCCGTTTCTGATGCCGATCGCTAATGTGGAGTTGCTTGAGCAGGTGATAGCACATCCGAGTGCTAAGCTGTGGCGTCTTGTTTGTCCGTTTTTAATGCTGGTGTTCTTTGCAATGTCAGCCATGCTTCTGACCCACTGCACTCGAGA	VGVVLAHSTLFGPFLMPIANVELLEQVIAHPSAKLWRLVCPFLMLVFFAMSAMLLT	Anfar	A0A182Q9U0	Mosquito	Anopheles	GTGGGTGTAGTGCTTGCACATAGCACTTTGTTTGGTCCGTTTCTGATGCCGATCGCTAATGTGGAGTTGCTTGAGCAGGTGATAGCACATCCGAGTGCTAAGCTGTGGCGTCTTGTTTGTCCGTTTTTAATGCTGGTGTTCTTTGCAATGTCAGCCATGCTTCTGACC
101971	Anfar_Other_Uniprot_tr_A0A182Q9U0_A0A182Q9U0_9DIPT|224-280	TGAATTCGGAGCGGTGCCCATCCGTCAGCAAAGTTGTGGCGTTTAGTCTGTCCGTTTCTGATGTTGGTCTTTTTCGCGATGAGTGCCATGTTGTTAACTGTGAAACTGTTGCATGCAAGCGGTACACCGTGTCCGCGCCCGACATTCGCTGCCATCGTGACCAATCGTCTGATACGTCTTATGCACTGCACTCGAGA	AHPSAKLWRLVCPFLMLVFFAMSAMLLTVKLLHASGTPCPRPTFAAIVTNRLIRLM	Anfar	A0A182Q9U0	Mosquito	Anopheles	GCCCATCCGTCAGCAAAGTTGTGGCGTTTAGTCTGTCCGTTTCTGATGTTGGTCTTTTTCGCGATGAGTGCCATGTTGTTAACTGTGAAACTGTTGCATGCAAGCGGTACACCGTGTCCGCGCCCGACATTCGCTGCCATCGTGACCAATCGTCTGATACGTCTTATG
101972	Anfar_Other_Uniprot_tr_A0A182Q9U0_A0A182Q9U0_9DIPT|252-308	TGAATTCGGAGCGGTGTCAAATTACTGCATGCCTCTGGGACGCCGTGCCCGCGTCCGACGTTTGCTGCAATTGTGACCAATCGTCTGATTCGTCTGATGCCGCTTAATTTGCTTACATTGGCCTTTGGGGCACTGGTGTATGATCGTTTTATAGGAGGGCCGCTTGCGCCGCGCCAGTTGTCTCACTGCACTCGAGA	VKLLHASGTPCPRPTFAAIVTNRLIRLMPLNLLTLAFGALVYDRFIGGPLAPRQLS	Anfar	A0A182Q9U0	Mosquito	Anopheles	GTCAAATTACTGCATGCCTCTGGGACGCCGTGCCCGCGTCCGACGTTTGCTGCAATTGTGACCAATCGTCTGATTCGTCTGATGCCGCTTAATTTGCTTACATTGGCCTTTGGGGCACTGGTGTATGATCGTTTTATAGGAGGGCCGCTTGCGCCGCGCCAGTTGTCT
101973	Anfar_Other_Uniprot_tr_A0A182Q9U0_A0A182Q9U0_9DIPT|280-336	TGAATTCGGAGCGGTCCGCTGAACCTTCTGACCCTGGCCTTTGGAGCTCTGGTTTATGATCGTTTTATTGGCGGCCCGCTGGCGCCGCGCCAGTTGTCAGTTGAACAAGGATTTTGCCGCAGCCGTTGGTGGATGAATGTTTTGTTCATCTCTAATTTTAACATGAATCAGCCGTGCCTTCCGCACTGCACTCGAGA	PLNLLTLAFGALVYDRFIGGPLAPRQLSVEQGFCRSRWWMNVLFISNFNMNQPCLP	Anfar	A0A182Q9U0	Mosquito	Anopheles	CCGCTGAACCTTCTGACCCTGGCCTTTGGAGCTCTGGTTTATGATCGTTTTATTGGCGGCCCGCTGGCGCCGCGCCAGTTGTCAGTTGAACAAGGATTTTGCCGCAGCCGTTGGTGGATGAATGTTTTGTTCATCTCTAATTTTAACATGAATCAGCCGTGCCTTCCG
101974	Anfar_Other_Uniprot_tr_A0A182Q9U0_A0A182Q9U0_9DIPT|308-364	TGAATTCGGAGCGGTGTCGAACAGGGGTTCTGTCGTTCTCGCTGGTGGATGAATGTCTTGTTTATTAGTAATTTTAACATGAATCAACCGTGCCTGCCGCATAGTTGGTATATTTCAGCGGATTTTCAGTTGTTTTTGCTGATCACGTTAGTTCTTATGGCGATGATGAGCGCCTTCATGGCCCACTGCACTCGAGA	VEQGFCRSRWWMNVLFISNFNMNQPCLPHSWYISADFQLFLLITLVLMAMMSAFMA	Anfar	A0A182Q9U0	Mosquito	Anopheles	GTCGAACAGGGGTTCTGTCGTTCTCGCTGGTGGATGAATGTCTTGTTTATTAGTAATTTTAACATGAATCAACCGTGCCTGCCGCATAGTTGGTATATTTCAGCGGATTTTCAGTTGTTTTTGCTGATCACGTTAGTTCTTATGGCGATGATGAGCGCCTTCATGGCC
101975	Anfar_Other_Uniprot_tr_A0A182Q9U0_A0A182Q9U0_9DIPT|336-392	TGAATTCGGAGCGGTCATAGCTGGTATATCTCAGCGGATTTCCAGCTTTTTCTTTTAATTACCTTGGTTTTAATGGCCATGATGTCTGCGTTCATGGCTCAATTGTATACACCGTTTTACAATAACCTGTGTTGGTCTGTGGGAGGCATGCTGGCCGGGATCGTGTATAACCGTTTTCAGCGCCACTGCACTCGAGA	HSWYISADFQLFLLITLVLMAMMSAFMAQLYTPFYNNLCWSVGGMLAGIVYNRFQR	Anfar	A0A182Q9U0	Mosquito	Anopheles	CATAGCTGGTATATCTCAGCGGATTTCCAGCTTTTTCTTTTAATTACCTTGGTTTTAATGGCCATGATGTCTGCGTTCATGGCTCAATTGTATACACCGTTTTACAATAACCTGTGTTGGTCTGTGGGAGGCATGCTGGCCGGGATCGTGTATAACCGTTTTCAGCGC
101976	Anfar_Other_Uniprot_tr_A0A182Q9U0_A0A182Q9U0_9DIPT|364-420	TGAATTCGGAGCGGTCAGCTGTACACACCGTTTTATAATAATTTGTGTTGGAGTGTAGGTGGTATGCTTGCAGGAATTGTATATAATCGTTTTCAGCGTAGCAACTCACTGACCCGCGATCGTCTGCTGCATGGGATAAATTATGGAATTGGAATTTTTCTGGCCATGTTAGTTGTGAGTATTCACTGCACTCGAGA	QLYTPFYNNLCWSVGGMLAGIVYNRFQRSNSLTRDRLLHGINYGIGIFLAMLVVSI	Anfar	A0A182Q9U0	Mosquito	Anopheles	CAGCTGTACACACCGTTTTATAATAATTTGTGTTGGAGTGTAGGTGGTATGCTTGCAGGAATTGTATATAATCGTTTTCAGCGTAGCAACTCACTGACCCGCGATCGTCTGCTGCATGGGATAAATTATGGAATTGGAATTTTTCTGGCCATGTTAGTTGTGAGTATT
101977	Anfar_Other_Uniprot_tr_A0A182Q9U0_A0A182Q9U0_9DIPT|392-448	TGAATTCGGAGCGGTAGTAATTCTCTGACGCGTGATCGTCTGTTACATGGCATTAATTATGGAATTGGCATTTTTTTAGCGATGTTAGTAGTGAGCATTCATGAAACGATGTCTGCGTCTGATGAAAGCTCTCCGAACGCTCGTTGGCCGTTGGCTGCGTGGTATTCAACCTACAAACTTAGTCACTGCACTCGAGA	SNSLTRDRLLHGINYGIGIFLAMLVVSIHETMSASDESSPNARWPLAAWYSTYKLS	Anfar	A0A182Q9U0	Mosquito	Anopheles	AGTAATTCTCTGACGCGTGATCGTCTGTTACATGGCATTAATTATGGAATTGGCATTTTTTTAGCGATGTTAGTAGTGAGCATTCATGAAACGATGTCTGCGTCTGATGAAAGCTCTCCGAACGCTCGTTGGCCGTTGGCTGCGTGGTATTCAACCTACAAACTTAGT
101978	Anfar_Other_Uniprot_tr_A0A182Q9U0_A0A182Q9U0_9DIPT|420-476	TGAATTCGGAGCGGTCATGAAACAATGAGTGCCTCAGATGAGTCTTCACCGAATGCACGCTGGCCGCTGGCTGCATGGTACAGCACTTATAAACTGTCTGCCGCAGCATTTTTTTCTGCCTCTATGCTGCGCATTCTGTTAACGGAGAAAGATTTTTATGGTAGCTCTATTGTTCGCATGGGCCACTGCACTCGAGA	HETMSASDESSPNARWPLAAWYSTYKLSAAAFFSASMLRILLTEKDFYGSSIVRMG	Anfar	A0A182Q9U0	Mosquito	Anopheles	CATGAAACAATGAGTGCCTCAGATGAGTCTTCACCGAATGCACGCTGGCCGCTGGCTGCATGGTACAGCACTTATAAACTGTCTGCCGCAGCATTTTTTTCTGCCTCTATGCTGCGCATTCTGTTAACGGAGAAAGATTTTTATGGTAGCTCTATTGTTCGCATGGGC
101979	Anfar_Other_Uniprot_tr_A0A182Q9U0_A0A182Q9U0_9DIPT|448-504	TGAATTCGGAGCGGTGCCGCTGCGTTTTTTAGTGCATCAATGTTGCGTATACTGCTGACTGAGAAAGACTTCTATGGTAGCAGTATAGTTCGCATGGGAGCGAAACTGTATTACTGCGTCTATCTGATTCATTTGCCGATATTTCGTATTGTGTTCAGCAATGAGACAGCCGTTGTTGAAGGCCACTGCACTCGAGA	AAAFFSASMLRILLTEKDFYGSSIVRMGAKLYYCVYLIHLPIFRIVFSNETAVVEG	Anfar	A0A182Q9U0	Mosquito	Anopheles	GCCGCTGCGTTTTTTAGTGCATCAATGTTGCGTATACTGCTGACTGAGAAAGACTTCTATGGTAGCAGTATAGTTCGCATGGGAGCGAAACTGTATTACTGCGTCTATCTGATTCATTTGCCGATATTTCGTATTGTGTTCAGCAATGAGACAGCCGTTGTTGAAGGC
101980	Anfar_Other_Uniprot_tr_A0A182Q9U0_A0A182Q9U0_9DIPT|476-532	TGAATTCGGAGCGGTGCGAAGCTGTATTATTGCGTCTACTTAATACATTTGCCGATCTTTCGTATTGTCTTTTCAAACGAAACCGCGGTCGTTGAAGGTACCCTGCCGTTGCTGAAATATTCAAAATTTGCATCTTATCATGAACATAGCCTTTTAGATCGTGGTCTGTGCGTGGACGCCTGCCACTGCACTCGAGA	AKLYYCVYLIHLPIFRIVFSNETAVVEGTLPLLKYSKFASYHEHSLLDRGLCVDAC	Anfar	A0A182Q9U0	Mosquito	Anopheles	GCGAAGCTGTATTATTGCGTCTACTTAATACATTTGCCGATCTTTCGTATTGTCTTTTCAAACGAAACCGCGGTCGTTGAAGGTACCCTGCCGTTGCTGAAATATTCAAAATTTGCATCTTATCATGAACATAGCCTTTTAGATCGTGGTCTGTGCGTGGACGCCTGC
101981	Anfar_Other_Uniprot_tr_A0A182Q9U0_A0A182Q9U0_9DIPT|504-560	TGAATTCGGAGCGGTACCCTGCCGCTGTTGAAATATAGTAAGTTTGCCTCTTATCATGAACATAGTCTGTTAGACCGCGGTTTGTGCGTAGACGCATGCGTGGGTCTTGTGGACCGCTTGGATCCGGCAGTCGCAGCTACATTCTACACTGAACGTACAACTGTGACGCCGTATCGTCTGCTGCACTGCACTCGAGA	TLPLLKYSKFASYHEHSLLDRGLCVDACVGLVDRLDPAVAATFYTERTTVTPYRLL	Anfar	A0A182Q9U0	Mosquito	Anopheles	ACCCTGCCGCTGTTGAAATATAGTAAGTTTGCCTCTTATCATGAACATAGTCTGTTAGACCGCGGTTTGTGCGTAGACGCATGCGTGGGTCTTGTGGACCGCTTGGATCCGGCAGTCGCAGCTACATTCTACACTGAACGTACAACTGTGACGCCGTATCGTCTGCTG
101982	Anfar_Other_Uniprot_tr_A0A182Q9U0_A0A182Q9U0_9DIPT|532-588	TGAATTCGGAGCGGTGTAGGCCTTGTGGATCGCCTGGACCCGGCTGTAGCAGCTACTTTTTACACAGAACGTACCACCGTGACGCCGTACCGCCTGTTAAGCATCCCGTCTGAAAAAGATTTACCGGAACAACAGGCCCGTTATGGGCGCGTCTTGAATATTTGTGCCAATTATCATCTGCAACACTGCACTCGAGA	VGLVDRLDPAVAATFYTERTTVTPYRLLSIPSEKDLPEQQARYGRVLNICANYHLQ	Anfar	A0A182Q9U0	Mosquito	Anopheles	GTAGGCCTTGTGGATCGCCTGGACCCGGCTGTAGCAGCTACTTTTTACACAGAACGTACCACCGTGACGCCGTACCGCCTGTTAAGCATCCCGTCTGAAAAAGATTTACCGGAACAACAGGCCCGTTATGGGCGCGTCTTGAATATTTGTGCCAATTATCATCTGCAA
101983	Anfar_Other_Uniprot_tr_A0A182Q9U0_A0A182Q9U0_9DIPT|560-616	TGAATTCGGAGCGGTTCTATCCCGAGTGAGAAAGATTTGCCGGAGCAACAGGCGCGTTATGGGCGTGTACTGAATATATGTGCGAATTATCATTTGCAACAGCGCTACAACCTGTCAGGCTATAGTGAATTGGAGCGTTGTGTAGCCGCCGATAGCCGTTTACCGGTCTTGGACATTTATCATCACTGCACTCGAGA	SIPSEKDLPEQQARYGRVLNICANYHLQQRYNLSGYSELERCVAADSRLPVLDIYH	Anfar	A0A182Q9U0	Mosquito	Anopheles	TCTATCCCGAGTGAGAAAGATTTGCCGGAGCAACAGGCGCGTTATGGGCGTGTACTGAATATATGTGCGAATTATCATTTGCAACAGCGCTACAACCTGTCAGGCTATAGTGAATTGGAGCGTTGTGTAGCCGCCGATAGCCGTTTACCGGTCTTGGACATTTATCAT
101984	Anfar_Other_Uniprot_tr_A0A182Q9U0_A0A182Q9U0_9DIPT|588-644	TGAATTCGGAGCGGTCAGCGTTACAATCTGAGTGGTTACTCTGAACTGGAACGTTGTGTGGCTGCCGATAGCCGCCTGCCGGTATTGGATATATATCATGTACTGTTTGCGTTGGTAGTGGTAATCTTATTAGGCGCTGTAGGTTTTGCCACCTATTGCGACGGTCAGAAAGTAGCACCGACACACTGCACTCGAGA	QRYNLSGYSELERCVAADSRLPVLDIYHVLFALVVVILLGAVGFATYCDGQKVAPT	Anfar	A0A182Q9U0	Mosquito	Anopheles	CAGCGTTACAATCTGAGTGGTTACTCTGAACTGGAACGTTGTGTGGCTGCCGATAGCCGCCTGCCGGTATTGGATATATATCATGTACTGTTTGCGTTGGTAGTGGTAATCTTATTAGGCGCTGTAGGTTTTGCCACCTATTGCGACGGTCAGAAAGTAGCACCGACA
101985	Anfar_Other_Uniprot_tr_A0A182Q9U0_A0A182Q9U0_9DIPT|616-672	TGAATTCGGAGCGGTGTGTTGTTCGCACTTGTTGTGGTCATCCTGTTGGGGGCGGTTGGTTTCGCAACATATTGCGATGGCCAGAAAGTCGCACCGACCAATAACAACAATTATAGCCCGCATCGCAATGGGGCACTGTGGATGGAATTTAGTCTTAAACGTACCTGTTCTCAACTTATTGCACACTGCACTCGAGA	VLFALVVVILLGAVGFATYCDGQKVAPTNNNNYSPHRNGALWMEFSLKRTCSQLIA	Anfar	A0A182Q9U0	Mosquito	Anopheles	GTGTTGTTCGCACTTGTTGTGGTCATCCTGTTGGGGGCGGTTGGTTTCGCAACATATTGCGATGGCCAGAAAGTCGCACCGACCAATAACAACAATTATAGCCCGCATCGCAATGGGGCACTGTGGATGGAATTTAGTCTTAAACGTACCTGTTCTCAACTTATTGCA
101986	Anfar_Other_Uniprot_tr_A0A182Q9U0_A0A182Q9U0_9DIPT|644-700	TGAATTCGGAGCGGTAATAATAATAACTATAGCCCGCATCGCAACGGGGCCCTGTGGATGGAATTTTCATTGAAACGTACCTGTAGTCAGCTGATCGCTGTCCCGCGCAGCCCGATCCAGCGTGATTTCGCGTTTGTAGAAATATTCCGTATGTTATCAGTGTTTGTCATCCTTGCAATCCATCACTGCACTCGAGA	NNNNYSPHRNGALWMEFSLKRTCSQLIAVPRSPIQRDFAFVEIFRMLSVFVILAIH	Anfar	A0A182Q9U0	Mosquito	Anopheles	AATAATAATAACTATAGCCCGCATCGCAACGGGGCCCTGTGGATGGAATTTTCATTGAAACGTACCTGTAGTCAGCTGATCGCTGTCCCGCGCAGCCCGATCCAGCGTGATTTCGCGTTTGTAGAAATATTCCGTATGTTATCAGTGTTTGTCATCCTTGCAATCCAT
101987	Anfar_Other_Uniprot_tr_A0A182Q9U0_A0A182Q9U0_9DIPT|672-728	TGAATTCGGAGCGGTGTTCCGCGTTCTCCGATTCAGCGTGATTTCGCGTTTGTCGAAATTTTCCGCATGTTATCTGTATTTGTTATTTTAGCGATTCATGTCACGATGTGTTATATAGCTGCTCCGACAGCAAACATGCGCCCGCTGGAAGAATTTTTTGGTCGTCGTTTCAGTTTGATGGCTCACTGCACTCGAGA	VPRSPIQRDFAFVEIFRMLSVFVILAIHVTMCYIAAPTANMRPLEEFFGRRFSLMA	Anfar	A0A182Q9U0	Mosquito	Anopheles	GTTCCGCGTTCTCCGATTCAGCGTGATTTCGCGTTTGTCGAAATTTTCCGCATGTTATCTGTATTTGTTATTTTAGCGATTCATGTCACGATGTGTTATATAGCTGCTCCGACAGCAAACATGCGCCCGCTGGAAGAATTTTTTGGTCGTCGTTTCAGTTTGATGGCT
101988	Anfar_Other_Uniprot_tr_A0A182Q9U0_A0A182Q9U0_9DIPT|700-756	TGAATTCGGAGCGGTGTCACTATGTGCTATATTGCTGCTCCGACGGCGAATATGCGTCCGCTGGAAGAATTTTTTGGACGCCGTTTCTCTCTGATGGCTGTGTCTGTTTTCCCGTTCCAGGTTCATACTTTTTTCACCATAGGTGGCGTTATGCTTGCCGTTCATTTCTTAGACCAGGCCGCACACTGCACTCGAGA	VTMCYIAAPTANMRPLEEFFGRRFSLMAVSVFPFQVHTFFTIGGVMLAVHFLDQAA	Anfar	A0A182Q9U0	Mosquito	Anopheles	GTCACTATGTGCTATATTGCTGCTCCGACGGCGAATATGCGTCCGCTGGAAGAATTTTTTGGACGCCGTTTCTCTCTGATGGCTGTGTCTGTTTTCCCGTTCCAGGTTCATACTTTTTTCACCATAGGTGGCGTTATGCTTGCCGTTCATTTCTTAGACCAGGCCGCA
101989	Anfar_Other_Uniprot_tr_A0A182Q9U0_A0A182Q9U0_9DIPT|728-784	TGAATTCGGAGCGGTGTGTCAGTATTTCCGTTTCAGGTTCATACCTTTTTCACGATTGGGGGTGTAATGCTGGCCGTCCATTTTTTAGATCAAGCAGCATCTCGCGCAGCGAATCGTCCGATAGGTTGGTCTTTTCTTTGGAAGGGCTTAGTTATGCGCTACGCGCGTATTTTTCCGGTCCTGCACTGCACTCGAGA	VSVFPFQVHTFFTIGGVMLAVHFLDQAASRAANRPIGWSFLWKGLVMRYARIFPVL	Anfar	A0A182Q9U0	Mosquito	Anopheles	GTGTCAGTATTTCCGTTTCAGGTTCATACCTTTTTCACGATTGGGGGTGTAATGCTGGCCGTCCATTTTTTAGATCAAGCAGCATCTCGCGCAGCGAATCGTCCGATAGGTTGGTCTTTTCTTTGGAAGGGCTTAGTTATGCGCTACGCGCGTATTTTTCCGGTCCTG
101990	Anfar_Other_Uniprot_tr_A0A182Q9U0_A0A182Q9U0_9DIPT|756-812	TGAATTCGGAGCGGTAGCCGTGCAGCAAACCGCCCGATAGGTTGGAGCTTTTTGTGGAAAGGCCTGGTTATGCGTTATGCCCGTATCTTTCCGGTGCTGTTCGTAGTATGGTTATATCAGGTTTCATGGCTTGACTGGTACGCCTCAGGTCCGGGGGATTATCGTTATTTTGGGCTTGAAAAACACTGCACTCGAGA	SRAANRPIGWSFLWKGLVMRYARIFPVLFVVWLYQVSWLDWYASGPGDYRYFGLEK	Anfar	A0A182Q9U0	Mosquito	Anopheles	AGCCGTGCAGCAAACCGCCCGATAGGTTGGAGCTTTTTGTGGAAAGGCCTGGTTATGCGTTATGCCCGTATCTTTCCGGTGCTGTTCGTAGTATGGTTATATCAGGTTTCATGGCTTGACTGGTACGCCTCAGGTCCGGGGGATTATCGTTATTTTGGGCTTGAAAAA
101991	Anfar_Other_Uniprot_tr_A0A182Q9U0_A0A182Q9U0_9DIPT|784-840	TGAATTCGGAGCGGTTTTGTTGTTTGGTTATATCAGGTGAGCTGGTTAGATTGGTATGCCTCAGGACCGGGTGATTATCGTTACTTCGGCTTGGAAAAAGACAACTGTCGTACGAACGGTTGGCTGAATTTTCTGCTGATAAACAATTATTTCAAATACGGTAACATGTGTATGCAGCAAACTCACTGCACTCGAGA	FVVWLYQVSWLDWYASGPGDYRYFGLEKDNCRTNGWLNFLLINNYFKYGNMCMQQT	Anfar	A0A182Q9U0	Mosquito	Anopheles	TTTGTTGTTTGGTTATATCAGGTGAGCTGGTTAGATTGGTATGCCTCAGGACCGGGTGATTATCGTTACTTCGGCTTGGAAAAAGACAACTGTCGTACGAACGGTTGGCTGAATTTTCTGCTGATAAACAATTATTTCAAATACGGTAACATGTGTATGCAGCAAACT
101992	Anfar_Other_Uniprot_tr_A0A182Q9U0_A0A182Q9U0_9DIPT|812-868	TGAATTCGGAGCGGTGACAATTGCCGTACAAATGGATGGCTGAATTTTCTGCTGATTAATAACTATTTTAAGTATGGTAACATGTGCATGCAGCAGACTTGGCATTTAGCCGCAGATTTTCAGTTTTTCCTGGTTGGTCTGACTTTCTTGATTCTTATTGTGCGTCATCCGCGTATGCTGTGGCACTGCACTCGAGA	DNCRTNGWLNFLLINNYFKYGNMCMQQTWHLAADFQFFLVGLTFLILIVRHPRMLW	Anfar	A0A182Q9U0	Mosquito	Anopheles	GACAATTGCCGTACAAATGGATGGCTGAATTTTCTGCTGATTAATAACTATTTTAAGTATGGTAACATGTGCATGCAGCAGACTTGGCATTTAGCCGCAGATTTTCAGTTTTTCCTGGTTGGTCTGACTTTCTTGATTCTTATTGTGCGTCATCCGCGTATGCTGTGG
101993	Anfar_Other_Uniprot_tr_A0A182Q9U0_A0A182Q9U0_9DIPT|840-896	TGAATTCGGAGCGGTTGGCATCTGGCCGCCGATTTTCAGTTTTTTTTAGTAGGGCTGACCTTCCTGATTCTGATCGTGCGTCATCCGCGCATGCTGTGGCCGCTGGTAGTAGCGGCCACCGTATTTAGTGTAGTGGCACCGGTTATTAACCTTTATCGTCATAAACTGCCGGGTGTTATTCTGCACTGCACTCGAGA	WHLAADFQFFLVGLTFLILIVRHPRMLWPLVVAATVFSVVAPVINLYRHKLPGVIL	Anfar	A0A182Q9U0	Mosquito	Anopheles	TGGCATCTGGCCGCCGATTTTCAGTTTTTTTTAGTAGGGCTGACCTTCCTGATTCTGATCGTGCGTCATCCGCGCATGCTGTGGCCGCTGGTAGTAGCGGCCACCGTATTTAGTGTAGTGGCACCGGTTATTAACCTTTATCGTCATAAACTGCCGGGTGTTATTCTG
101994	Anfar_Other_Uniprot_tr_A0A182Q9U0_A0A182Q9U0_9DIPT|868-924	TGAATTCGGAGCGGTCCGCTGGTGGTTGCGGCTACTGTATTTTCAGTTGTGGCTCCGGTGATTAATCTGTATCGTCATAAGCTGCCGGGTGTAATTCTGACGAATTTTAAACAATTTCGCTTTATATTATATGCACATCCGACCCTGGAAAACGATTATATGTTAAGCCATCCGCATACGTGCCACTGCACTCGAGA	PLVVAATVFSVVAPVINLYRHKLPGVILTNFKQFRFILYAHPTLENDYMLSHPHTC	Anfar	A0A182Q9U0	Mosquito	Anopheles	CCGCTGGTGGTTGCGGCTACTGTATTTTCAGTTGTGGCTCCGGTGATTAATCTGTATCGTCATAAGCTGCCGGGTGTAATTCTGACGAATTTTAAACAATTTCGCTTTATATTATATGCACATCCGACCCTGGAAAACGATTATATGTTAAGCCATCCGCATACGTGC
101995	Anfar_Other_Uniprot_tr_A0A182Q9U0_A0A182Q9U0_9DIPT|896-952	TGAATTCGGAGCGGTACAAACTTCAAGCAGTTTCGTTTCATTCTGTACGCACATCCGACGCTGGAGAATGATTATATGCTGTCTCATCCGCATACGTGTAGTTATTTCAGCGGCCTGTTTGCGGGCATTGCTTACCATCGTTCACGTACATCACCGATTCCGCTGCTGAGCGGCGGCAATGTGCACTGCACTCGAGA	TNFKQFRFILYAHPTLENDYMLSHPHTCSYFSGLFAGIAYHRSRTSPIPLLSGGNV	Anfar	A0A182Q9U0	Mosquito	Anopheles	ACAAACTTCAAGCAGTTTCGTTTCATTCTGTACGCACATCCGACGCTGGAGAATGATTATATGCTGTCTCATCCGCATACGTGTAGTTATTTCAGCGGCCTGTTTGCGGGCATTGCTTACCATCGTTCACGTACATCACCGATTCCGCTGCTGAGCGGCGGCAATGTG
101996	Anfar_Other_Uniprot_tr_A0A182Q9U0_A0A182Q9U0_9DIPT|924-980	TGAATTCGGAGCGGTTCATATTTTAGCGGCTTATTTGCTGGTATTGCATATCATCGTAGTCGCACCAGTCCGATCCCGCTGCTGTCAGGTGGGAACGTGGTATGGATGTTGAAATGGGTCCCGCCGACCCTGGTTCTGCTGCAAGCAGCTCCGGCTCCGTTTTTTTATGGTCTTAACTATAGTCACTGCACTCGAGA	SYFSGLFAGIAYHRSRTSPIPLLSGGNVVWMLKWVPPTLVLLQAAPAPFFYGLNYS	Anfar	A0A182Q9U0	Mosquito	Anopheles	TCATATTTTAGCGGCTTATTTGCTGGTATTGCATATCATCGTAGTCGCACCAGTCCGATCCCGCTGCTGTCAGGTGGGAACGTGGTATGGATGTTGAAATGGGTCCCGCCGACCCTGGTTCTGCTGCAAGCAGCTCCGGCTCCGTTTTTTTATGGTCTTAACTATAGT
101997	Anfar_Other_Uniprot_tr_A0A182Q9U0_A0A182Q9U0_9DIPT|952-1008	TGAATTCGGAGCGGTGTCTGGATGTTAAAGTGGGTACCGCCGACACTGGTATTACTGCAAGCGGCCCCGGCGCCGTTCTTTTACGGATTAAATTATTCTCAACCGATGCTGTGGAATGCTATCTATGGTGCTGTACATCGTTGTTGCTGGGGTGCAATGTGCGCAGTGGGGATTTTGTACGGGCACTGCACTCGAGA	VWMLKWVPPTLVLLQAAPAPFFYGLNYSQPMLWNAIYGAVHRCCWGAMCAVGILYG	Anfar	A0A182Q9U0	Mosquito	Anopheles	GTCTGGATGTTAAAGTGGGTACCGCCGACACTGGTATTACTGCAAGCGGCCCCGGCGCCGTTCTTTTACGGATTAAATTATTCTCAACCGATGCTGTGGAATGCTATCTATGGTGCTGTACATCGTTGTTGCTGGGGTGCAATGTGCGCAGTGGGGATTTTGTACGGG
101998	Anfar_Other_Uniprot_tr_A0A182Q9U0_A0A182Q9U0_9DIPT|980-1036	TGAATTCGGAGCGGTCAGCCGATGTTGTGGAATGCAATCTATGGTGCCGTACATCGTTGCTGTTGGGGGGCCATGTGCGCGGTTGGAATCTTATATGGGGCAACTCTTTGGAACGGACGCCGCGCACGCATTCATTTCCATCCGGCACTGCTGGTCTTATCACGCTTGTCATTCGGTGTCTACCACTGCACTCGAGA	QPMLWNAIYGAVHRCCWGAMCAVGILYGATLWNGRRARIHFHPALLVLSRLSFGVY	Anfar	A0A182Q9U0	Mosquito	Anopheles	CAGCCGATGTTGTGGAATGCAATCTATGGTGCCGTACATCGTTGCTGTTGGGGGGCCATGTGCGCGGTTGGAATCTTATATGGGGCAACTCTTTGGAACGGACGCCGCGCACGCATTCATTTCCATCCGGCACTGCTGGTCTTATCACGCTTGTCATTCGGTGTCTAC
101999	Anfar_Other_Uniprot_tr_A0A182Q9U0_A0A182Q9U0_9DIPT|1008-1064	TGAATTCGGAGCGGTGCTACTTTGTGGAATGGCCGCCGCGCCCGTATTCATTTCCATCCGGCCTTACTGGTTTTGAGCCGTTTATCATTCGGGGTCTATATTGTCCAATTCAATGTTCTTAAAAGTCTTACGCAGAATGCGACGGATGAGGGAGTGGATTTTAATTGGCAAATTTACGTACGCCACTGCACTCGAGA	ATLWNGRRARIHFHPALLVLSRLSFGVYIVQFNVLKSLTQNATDEGVDFNWQIYVR	Anfar	A0A182Q9U0	Mosquito	Anopheles	GCTACTTTGTGGAATGGCCGCCGCGCCCGTATTCATTTCCATCCGGCCTTACTGGTTTTGAGCCGTTTATCATTCGGGGTCTATATTGTCCAATTCAATGTTCTTAAAAGTCTTACGCAGAATGCGACGGATGAGGGAGTGGATTTTAATTGGCAAATTTACGTACGC
102000	Anfar_Other_Uniprot_tr_A0A182Q9J7_A0A182Q9J7_9DIPT|0-56	TGAATTCGGAGCGGTGGCTTCTGGACCTGGATCCGCGGCGCGGACCCGGAGGAAGATTACGGCCATCATGTTGGCGAGGTACAGATAGAAGTACTTAGCCCGCGTGGCATACGCCTGTGGACTGCTTATAATCCGAACACTGCGCTGTTTGGAGTAGAGTTATATGTTCGTTACTATGGTGGCCACTGCACTCGAGA	GFWTWIRGADPEEDYGHHVGEVQIEVLSPRGIRLWTAYNPNTALFGVELYVRYYGG	Anfar	A0A182Q9J7	Mosquito	Anopheles	GGCTTCTGGACCTGGATCCGCGGCGCGGACCCGGAGGAAGATTACGGCCATCATGTTGGCGAGGTACAGATAGAAGTACTTAGCCCGCGTGGCATACGCCTGTGGACTGCTTATAATCCGAACACTGCGCTGTTTGGAGTAGAGTTATATGTTCGTTACTATGGTGGC
102001	Anfar_Other_Uniprot_tr_A0A182Q9J7_A0A182Q9J7_9DIPT|28-84	TGAATTCGGAGCGGTCCGCGCGGTATTCGCTTGTGGACCGCCTATAATCCGAACACGGCTTTGTTTGGCGTTGAATTGTATGTTCGCTATTATGGGGGTAAAACAGAGGCATTAGAGTGCGCTCTGTGCCAAAATGTCACGGAACCGATTGATGGTAAGTTTCTGTTAGAAGACGATAGCCTGCACTGCACTCGAGA	PRGIRLWTAYNPNTALFGVELYVRYYGGKTEALECALCQNVTEPIDGKFLLEDDSL	Anfar	A0A182Q9J7	Mosquito	Anopheles	CCGCGCGGTATTCGCTTGTGGACCGCCTATAATCCGAACACGGCTTTGTTTGGCGTTGAATTGTATGTTCGCTATTATGGGGGTAAAACAGAGGCATTAGAGTGCGCTCTGTGCCAAAATGTCACGGAACCGATTGATGGTAAGTTTCTGTTAGAAGACGATAGCCTG
102002	Anfar_Other_Uniprot_tr_A0A182Q9J7_A0A182Q9J7_9DIPT|56-112	TGAATTCGGAGCGGTAAGACCGAGGCACTGGAATGTGCTTTATGCCAGAATGTAACTGAGCCGATCGACGGGAAGTTTTTGTTAGAGGATGACTCATTAGTGGCACGCTTTGCAGATATTTTGCAGTACTTTATCATCACAAGCAACGGAACGACCACCAAACGTCATGCCGTGCGTCGCGTGCACTGCACTCGAGA	KTEALECALCQNVTEPIDGKFLLEDDSLVARFADILQYFIITSNGTTTKRHAVRRV	Anfar	A0A182Q9J7	Mosquito	Anopheles	AAGACCGAGGCACTGGAATGTGCTTTATGCCAGAATGTAACTGAGCCGATCGACGGGAAGTTTTTGTTAGAGGATGACTCATTAGTGGCACGCTTTGCAGATATTTTGCAGTACTTTATCATCACAAGCAACGGAACGACCACCAAACGTCATGCCGTGCGTCGCGTG
102003	Anfar_Other_Uniprot_tr_A0A182Q9J7_A0A182Q9J7_9DIPT|84-140	TGAATTCGGAGCGGTGTTGCACGCTTTGCAGACATTCTGCAGTATTTTATTATAACCAGTAATGGTACAACTACGAAACGTCATGCGGTACGCCGCGTGGTGGTTCAGGAGCGCATCATTAAACCGAATGACCGCTGTGTCTGTCGCGGACGTGTGAATTATCTTGCACCGTTGGCTGACGTGCACTGCACTCGAGA	VARFADILQYFIITSNGTTTKRHAVRRVVVQERIIKPNDRCVCRGRVNYLAPLADV	Anfar	A0A182Q9J7	Mosquito	Anopheles	GTTGCACGCTTTGCAGACATTCTGCAGTATTTTATTATAACCAGTAATGGTACAACTACGAAACGTCATGCGGTACGCCGCGTGGTGGTTCAGGAGCGCATCATTAAACCGAATGACCGCTGTGTCTGTCGCGGACGTGTGAATTATCTTGCACCGTTGGCTGACGTG
102004	Anfar_Other_Uniprot_tr_A0A182Q9J7_A0A182Q9J7_9DIPT|112-168	TGAATTCGGAGCGGTGTTGTACAAGAACGTATCATCAAACCGAATGACCGTTGTGTTTGCCGCGGTCGTGTTAACTATCTGGCTCCGCTGGCAGACGTGCCGGTGTCTGAAGTGGAATTATTAGAACGTATGATTCTGCGTGCGGTGACCTACCGCAGCGGAGGCTCATGTGCGGCGATTTCACACTGCACTCGAGA	VVQERIIKPNDRCVCRGRVNYLAPLADVPVSEVELLERMILRAVTYRSGGSCAAIS	Anfar	A0A182Q9J7	Mosquito	Anopheles	GTTGTACAAGAACGTATCATCAAACCGAATGACCGTTGTGTTTGCCGCGGTCGTGTTAACTATCTGGCTCCGCTGGCAGACGTGCCGGTGTCTGAAGTGGAATTATTAGAACGTATGATTCTGCGTGCGGTGACCTACCGCAGCGGAGGCTCATGTGCGGCGATTTCA
102005	Anfar_Other_Uniprot_tr_A0A182Q9J7_A0A182Q9J7_9DIPT|140-196	TGAATTCGGAGCGGTCCGGTGAGTGAGGTTGAGCTGCTGGAACGTATGATTCTGCGTGCAGTTACTTACCGTAGCGGTGGATCTTGCGCAGCCATCAGTAATTGGTTGGTCCTTCGTGTGGAACCGCGCCAGGAGCTTAGCGATCCGTTGGAATATGTACGCAATTATCTGGACCGCGCCGTCCACTGCACTCGAGA	PVSEVELLERMILRAVTYRSGGSCAAISNWLVLRVEPRQELSDPLEYVRNYLDRAV	Anfar	A0A182Q9J7	Mosquito	Anopheles	CCGGTGAGTGAGGTTGAGCTGCTGGAACGTATGATTCTGCGTGCAGTTACTTACCGTAGCGGTGGATCTTGCGCAGCCATCAGTAATTGGTTGGTCCTTCGTGTGGAACCGCGCCAGGAGCTTAGCGATCCGTTGGAATATGTACGCAATTATCTGGACCGCGCCGTC
102006	Anfar_Other_Uniprot_tr_A0A182Q9J7_A0A182Q9J7_9DIPT|168-224	TGAATTCGGAGCGGTAATTGGCTGGTGCTGCGCGTAGAACCGCGTCAGGAACTTTCTGATCCGTTAGAATATGTCCGTAATTATCTGGATCGTGCCGTGCTGAAAGTTAAATGGTGCAGCGTGAACGGTGGCGGGGCAAGTTCAAATCGTAGCGTGTGGACAGATGATGTCCGTCCGTCAGCTCACTGCACTCGAGA	NWLVLRVEPRQELSDPLEYVRNYLDRAVLKVKWCSVNGGGASSNRSVWTDDVRPSA	Anfar	A0A182Q9J7	Mosquito	Anopheles	AATTGGCTGGTGCTGCGCGTAGAACCGCGTCAGGAACTTTCTGATCCGTTAGAATATGTCCGTAATTATCTGGATCGTGCCGTGCTGAAAGTTAAATGGTGCAGCGTGAACGGTGGCGGGGCAAGTTCAAATCGTAGCGTGTGGACAGATGATGTCCGTCCGTCAGCT
102007	Anfar_Other_Uniprot_tr_A0A182Q9J7_A0A182Q9J7_9DIPT|196-252	TGAATTCGGAGCGGTCTGAAGGTTAAATGGTGTAGTGTTAACGGTGGTGGTGCAAGTAGCAATCGCTCAGTCTGGACAGATGATGTACGTCCGAGCGCATTAATTGTTCGCGCCGAGGACCATGTGCATGGCATTGCCTTTCAGGAACCGGTTATCGGTTCAGCAGTGGTGGTCGTCGTTTTGCACTGCACTCGAGA	LKVKWCSVNGGGASSNRSVWTDDVRPSALIVRAEDHVHGIAFQEPVIGSAVVVVVL	Anfar	A0A182Q9J7	Mosquito	Anopheles	CTGAAGGTTAAATGGTGTAGTGTTAACGGTGGTGGTGCAAGTAGCAATCGCTCAGTCTGGACAGATGATGTACGTCCGAGCGCATTAATTGTTCGCGCCGAGGACCATGTGCATGGCATTGCCTTTCAGGAACCGGTTATCGGTTCAGCAGTGGTGGTCGTCGTTTTG
102008	Anfar_Other_Uniprot_tr_A0A182Q9J7_A0A182Q9J7_9DIPT|224-280	TGAATTCGGAGCGGTTTGATAGTGCGTGCAGAAGACCATGTTCATGGCATTGCCTTTCAAGAACCGGTAATAGGATCAGCGGTCGTGGTGGTAGTATTAGCGGGAGTTGTCGGCACAAAACGTGGGGGGGTAGGTACCGTGGTTCGTCGTAACCATGGTGGCACTTTAGGTATAGTTGCTCGCCACTGCACTCGAGA	LIVRAEDHVHGIAFQEPVIGSAVVVVVLAGVVGTKRGGVGTVVRRNHGGTLGIVAR	Anfar	A0A182Q9J7	Mosquito	Anopheles	TTGATAGTGCGTGCAGAAGACCATGTTCATGGCATTGCCTTTCAAGAACCGGTAATAGGATCAGCGGTCGTGGTGGTAGTATTAGCGGGAGTTGTCGGCACAAAACGTGGGGGGGTAGGTACCGTGGTTCGTCGTAACCATGGTGGCACTTTAGGTATAGTTGCTCGC
102009	Anfar_Other_Uniprot_tr_A0A182Q9J7_A0A182Q9J7_9DIPT|252-308	TGAATTCGGAGCGGTGCTGGCGTAGTAGGAACAAAACGCGGCGGGGTCGGCACCGTCGTTCGCCGCAACCATGGGGGAACTCTTGGTATTGTAGCGCGCCATACAGCCGTACGTAAAGCAAACCTGGTCGGTCGTATAGAAAAGGTGGCGCGCTTACAAGACGACTTCCGCGTAGCGCATGACCACTGCACTCGAGA	AGVVGTKRGGVGTVVRRNHGGTLGIVARHTAVRKANLVGRIEKVARLQDDFRVAHD	Anfar	A0A182Q9J7	Mosquito	Anopheles	GCTGGCGTAGTAGGAACAAAACGCGGCGGGGTCGGCACCGTCGTTCGCCGCAACCATGGGGGAACTCTTGGTATTGTAGCGCGCCATACAGCCGTACGTAAAGCAAACCTGGTCGGTCGTATAGAAAAGGTGGCGCGCTTACAAGACGACTTCCGCGTAGCGCATGAC
102010	Anfar_Other_Uniprot_tr_A0A182Q9J7_A0A182Q9J7_9DIPT|280-336	TGAATTCGGAGCGGTCATACTGCGGTGCGTAAAGCGAACTTAGTCGGTCGCATCGAGAAGGTGGCACGCTTGCAGGATGATTTCCGCGTTGCTCATGATAAACTTGCCGTGCATCAGGTTGGTCGTGTGGAGCGTCATATTGGTCGTCGTACCGAGCGTGTGGTTGATGGACATCTGCATGGTCACTGCACTCGAGA	HTAVRKANLVGRIEKVARLQDDFRVAHDKLAVHQVGRVERHIGRRTERVVDGHLHG	Anfar	A0A182Q9J7	Mosquito	Anopheles	CATACTGCGGTGCGTAAAGCGAACTTAGTCGGTCGCATCGAGAAGGTGGCACGCTTGCAGGATGATTTCCGCGTTGCTCATGATAAACTTGCCGTGCATCAGGTTGGTCGTGTGGAGCGTCATATTGGTCGTCGTACCGAGCGTGTGGTTGATGGACATCTGCATGGT
102011	Anfar_Other_Uniprot_tr_A0A182Q9J7_A0A182Q9J7_9DIPT|308-364	TGAATTCGGAGCGGTAAACTGGCCGTGCATCAGGTCGGTCGTGTGGAACGTCATATCGGCCGCCGTACGGAGCGTGTTGTTGATGGTCATCTGCATGGAAAAGTCCTGGGCGGTACTGTCCGCACGCGTTATCGCCATTTTCATGCTCTTGGCATTGTTCATGATGAGGTTCATCATGAACGCCACTGCACTCGAGA	KLAVHQVGRVERHIGRRTERVVDGHLHGKVLGGTVRTRYRHFHALGIVHDEVHHER	Anfar	A0A182Q9J7	Mosquito	Anopheles	AAACTGGCCGTGCATCAGGTCGGTCGTGTGGAACGTCATATCGGCCGCCGTACGGAGCGTGTTGTTGATGGTCATCTGCATGGAAAAGTCCTGGGCGGTACTGTCCGCACGCGTTATCGCCATTTTCATGCTCTTGGCATTGTTCATGATGAGGTTCATCATGAACGC
102012	Anfar_Other_Uniprot_tr_A0A182Q9J7_A0A182Q9J7_9DIPT|336-392	TGAATTCGGAGCGGTAAAGTTTTGGGAGGTACCGTGCGCACGCGCTATCGCCATTTTCATGCCCTGGGCATTGTTCATGATGAGGTGCATCATGAGCGTCGCCGCGTTGTAATGATGCCGGTTATGGTTACCGTGGTTATGGTCCTGTCTACGACGGCAGTTCCGGCGATGGCGGCAGGGTTCCACTGCACTCGAGA	KVLGGTVRTRYRHFHALGIVHDEVHHERRRVVMMPVMVTVVMVLSTTAVPAMAAGF	Anfar	A0A182Q9J7	Mosquito	Anopheles	AAAGTTTTGGGAGGTACCGTGCGCACGCGCTATCGCCATTTTCATGCCCTGGGCATTGTTCATGATGAGGTGCATCATGAGCGTCGCCGCGTTGTAATGATGCCGGTTATGGTTACCGTGGTTATGGTCCTGTCTACGACGGCAGTTCCGGCGATGGCGGCAGGGTTC
102013	Anfar_Other_Uniprot_tr_A0A182Q9J7_A0A182Q9J7_9DIPT|364-420	TGAATTCGGAGCGGTCGCCGCGTGGTGATGATGCCGGTAATGGTGACAGTCGTTATGGTTTTGAGTACGACAGCCGTGCCGGCCATGGCCGCAGGTTTTTCAACCGACCGTCAGCATAATGAGCAACGCACAAAACCGAAAGGGTCTACCCCGGAGCGTTTTCAACCGTTCACGTGGATGGCCCACTGCACTCGAGA	RRVVMMPVMVTVVMVLSTTAVPAMAAGFSTDRQHNEQRTKPKGSTPERFQPFTWMA	Anfar	A0A182Q9J7	Mosquito	Anopheles	CGCCGCGTGGTGATGATGCCGGTAATGGTGACAGTCGTTATGGTTTTGAGTACGACAGCCGTGCCGGCCATGGCCGCAGGTTTTTCAACCGACCGTCAGCATAATGAGCAACGCACAAAACCGAAAGGGTCTACCCCGGAGCGTTTTCAACCGTTCACGTGGATGGCC
102014	Anfar_Other_Uniprot_tr_A0A182Q4A7_A0A182Q4A7_9DIPT|0-56	TGAATTCGGAGCGGTCTTTCAGTCCGCCCGCGCCGTGATATTCTTGAAGCAGGTAAAACCATTGCACTTCAGGGAGTAGCCAAATTGAAGGAGGCGCTGGACCATGGGGTCAACGTGAAAAGTGAGGGCAAACGTAGTATTGATCTGTTCGGCTTTAAGTTCGGTGGCGGGACCAATGTGAATCACTGCACTCGAGA	LSVRPRRDILEAGKTIALQGVAKLKEALDHGVNVKSEGKRSIDLFGFKFGGGTNVN	Anfar	A0A182Q4A7	Mosquito	Anopheles	CTTTCAGTCCGCCCGCGCCGTGATATTCTTGAAGCAGGTAAAACCATTGCACTTCAGGGAGTAGCCAAATTGAAGGAGGCGCTGGACCATGGGGTCAACGTGAAAAGTGAGGGCAAACGTAGTATTGATCTGTTCGGCTTTAAGTTCGGTGGCGGGACCAATGTGAAT
102015	Anfar_Other_Uniprot_tr_A0A182Q4A7_A0A182Q4A7_9DIPT|28-84	TGAATTCGGAGCGGTGACCATGGAGTTAACGTCAAGAGCGAAGGCAAGCGCAGCATCGATCTGTTTGGTTTCAAATTTGGCGGGGGTACAAACGTGAATGCTGGTTTTGGTGACGCTGCGAATGAGGGCGCATCTGAGGGCGACGACGAGCTTGTCCGCCGCCGCCGTGCGGTGGATGTTTTGCACTGCACTCGAGA	DHGVNVKSEGKRSIDLFGFKFGGGTNVNAGFGDAANEGASEGDDELVRRRRAVDVL	Anfar	A0A182Q4A7	Mosquito	Anopheles	GACCATGGAGTTAACGTCAAGAGCGAAGGCAAGCGCAGCATCGATCTGTTTGGTTTCAAATTTGGCGGGGGTACAAACGTGAATGCTGGTTTTGGTGACGCTGCGAATGAGGGCGCATCTGAGGGCGACGACGAGCTTGTCCGCCGCCGCCGTGCGGTGGATGTTTTG
102016	Anfar_Other_Uniprot_tr_A0A182Q4A7_A0A182Q4A7_9DIPT|56-112	TGAATTCGGAGCGGTGCCGGATTTGGTGACGCTGCTAACGAGGGAGCCAGCGAAGGCGATGACGAACTGGTGCGTCGTCGTCGTGCAGTAGATGTTTTGGGAGCTGCGCGCGCTATCTCACTGCTGCCGCAAACCCCGTTTGGAACTAACGTCAATATTGTTAAAGTCTCTAGTGTGTCAAACCACTGCACTCGAGA	AGFGDAANEGASEGDDELVRRRRAVDVLGAARAISLLPQTPFGTNVNIVKVSSVSN	Anfar	A0A182Q4A7	Mosquito	Anopheles	GCCGGATTTGGTGACGCTGCTAACGAGGGAGCCAGCGAAGGCGATGACGAACTGGTGCGTCGTCGTCGTGCAGTAGATGTTTTGGGAGCTGCGCGCGCTATCTCACTGCTGCCGCAAACCCCGTTTGGAACTAACGTCAATATTGTTAAAGTCTCTAGTGTGTCAAAC
102017	Anfar_Other_Uniprot_tr_A0A182Q4A7_A0A182Q4A7_9DIPT|84-140	TGAATTCGGAGCGGTGGCGCGGCGCGTGCTATCTCTTTATTACCGCAGACTCCGTTTGGGACAAACGTGAATATCGTGAAGGTTAGTTCTGTAAGCAATGTTAATAATTTCGAGCAGCCGGCTGCGATACCGGCGGCTGGAACAACAGTTGCAGCCCCGGCCGCCCGCCGCAAACGCTCTCATCACTGCACTCGAGA	GAARAISLLPQTPFGTNVNIVKVSSVSNVNNFEQPAAIPAAGTTVAAPAARRKRSH	Anfar	A0A182Q4A7	Mosquito	Anopheles	GGCGCGGCGCGTGCTATCTCTTTATTACCGCAGACTCCGTTTGGGACAAACGTGAATATCGTGAAGGTTAGTTCTGTAAGCAATGTTAATAATTTCGAGCAGCCGGCTGCGATACCGGCGGCTGGAACAACAGTTGCAGCCCCGGCCGCCCGCCGCAAACGCTCTCAT
102018	Anfar_Other_Uniprot_tr_A0A182Q4A7_A0A182Q4A7_9DIPT|112-168	TGAATTCGGAGCGGTGTAAATAACTTTGAACAGCCGGCAGCTATACCGGCTGCAGGAACAACAGTAGCTGCGCCGGCAGCACGTCGCAAACGTAGCCATAACATGCTTGAGCTGGGCATTTTTGAAAAAAAGAGTTTCAAGGCGGAAAGTGAGTTAACCCCGGACAACAAAATGCGCATGCATCACTGCACTCGAGA	VNNFEQPAAIPAAGTTVAAPAARRKRSHNMLELGIFEKKSFKAESELTPDNKMRMH	Anfar	A0A182Q4A7	Mosquito	Anopheles	GTAAATAACTTTGAACAGCCGGCAGCTATACCGGCTGCAGGAACAACAGTAGCTGCGCCGGCAGCACGTCGCAAACGTAGCCATAACATGCTTGAGCTGGGCATTTTTGAAAAAAAGAGTTTCAAGGCGGAAAGTGAGTTAACCCCGGACAACAAAATGCGCATGCAT
102019	Anfar_Other_Uniprot_tr_A0A182Q4A7_A0A182Q4A7_9DIPT|140-196	TGAATTCGGAGCGGTAATATGTTAGAACTGGGTATTTTTGAAAAGAAATCATTTAAGGCAGAAAGCGAACTTACCCCGGATAATAAAATGCGTATGCATGAAAGCTTAGAAATGGTACGTGGGGGCAGCCGTGTCCTGGTAAAGGAGAGTGATGCGCGCAATAAACGCTCACCGCAGTCTTCACACTGCACTCGAGA	NMLELGIFEKKSFKAESELTPDNKMRMHESLEMVRGGSRVLVKESDARNKRSPQSS	Anfar	A0A182Q4A7	Mosquito	Anopheles	AATATGTTAGAACTGGGTATTTTTGAAAAGAAATCATTTAAGGCAGAAAGCGAACTTACCCCGGATAATAAAATGCGTATGCATGAAAGCTTAGAAATGGTACGTGGGGGCAGCCGTGTCCTGGTAAAGGAGAGTGATGCGCGCAATAAACGCTCACCGCAGTCTTCA
102020	Anfar_Other_Uniprot_tr_A0A182Q4A7_A0A182Q4A7_9DIPT|168-224	TGAATTCGGAGCGGTGAGAGCTTAGAAATGGTGCGCGGAGGATCACGTGTTCTGGTGAAAGAGTCAGATGCCCGCAATAAACGTTCACCGCAAAGTAGTGATGAACCGGATGAGGAGAATACCTCTGGCGGTCCGCCGAAGGGTCCGCCGCGTGGCGGTCCGCGTGGCGGCCATGGGCCGCGTCACTGCACTCGAGA	ESLEMVRGGSRVLVKESDARNKRSPQSSDEPDEENTSGGPPKGPPRGGPRGGHGPR	Anfar	A0A182Q4A7	Mosquito	Anopheles	GAGAGCTTAGAAATGGTGCGCGGAGGATCACGTGTTCTGGTGAAAGAGTCAGATGCCCGCAATAAACGTTCACCGCAAAGTAGTGATGAACCGGATGAGGAGAATACCTCTGGCGGTCCGCCGAAGGGTCCGCCGCGTGGCGGTCCGCGTGGCGGCCATGGGCCGCGT
102021	Anfar_Other_Uniprot_tr_A0A182Q4A7_A0A182Q4A7_9DIPT|196-252	TGAATTCGGAGCGGTGATGAACCGGATGAAGAAAATACTAGCGGAGGTCCGCCGAAGGGCCCGCCGCGCGGCGGACCGCGTGGCGGGCATGGTCCGCGTGGTCCGTGCCGTGGGGGACCGCCGCCGGACGGCTCAGAAAGTACAACAATGACCACTGCGGAACGTCGTAAACGCGATACCATACACTGCACTCGAGA	DEPDEENTSGGPPKGPPRGGPRGGHGPRGPCRGGPPPDGSESTTMTTAERRKRDTI	Anfar	A0A182Q4A7	Mosquito	Anopheles	GATGAACCGGATGAAGAAAATACTAGCGGAGGTCCGCCGAAGGGCCCGCCGCGCGGCGGACCGCGTGGCGGGCATGGTCCGCGTGGTCCGTGCCGTGGGGGACCGCCGCCGGACGGCTCAGAAAGTACAACAATGACCACTGCGGAACGTCGTAAACGCGATACCATA
102022	Anfar_Other_Uniprot_tr_A0A182Q4A7_A0A182Q4A7_9DIPT|224-280	TGAATTCGGAGCGGTGGCCCGTGTCGCGGCGGTCCGCCGCCGGATGGGAGCGAGAGCACGACCATGACCACTGCGGAACGTCGTAAGCGTGATACGATTGAGCTTTTACAGGCGGACAGCCGCAATAAACGTAGTCCGAAAGGGCCGAAGGACGGTGCAAGCTGCCGCGGCGGGGGCGGGCAGCACTGCACTCGAGA	GPCRGGPPPDGSESTTMTTAERRKRDTIELLQADSRNKRSPKGPKDGASCRGGGGQ	Anfar	A0A182Q4A7	Mosquito	Anopheles	GGCCCGTGTCGCGGCGGTCCGCCGCCGGATGGGAGCGAGAGCACGACCATGACCACTGCGGAACGTCGTAAGCGTGATACGATTGAGCTTTTACAGGCGGACAGCCGCAATAAACGTAGTCCGAAAGGGCCGAAGGACGGTGCAAGCTGCCGCGGCGGGGGCGGGCAG
102023	Anfar_Other_Uniprot_tr_A0A182Q4A7_A0A182Q4A7_9DIPT|252-308	TGAATTCGGAGCGGTGAGCTGCTGCAGGCGGATAGCCGCAACAAACGTAGTCCGAAAGGACCGAAAGATGGAGCAAGTTGCCGTGGTGGAGGTGGTCAATCAACTCCGGCCCCGGCGGGTGATGCAAAACGTCGTAAGCGTGCGACCAGTGCCAGTGAAGATTCTGACTACAGTGAACATTCTCACTGCACTCGAGA	ELLQADSRNKRSPKGPKDGASCRGGGGQSTPAPAGDAKRRKRATSASEDSDYSEHS	Anfar	A0A182Q4A7	Mosquito	Anopheles	GAGCTGCTGCAGGCGGATAGCCGCAACAAACGTAGTCCGAAAGGACCGAAAGATGGAGCAAGTTGCCGTGGTGGAGGTGGTCAATCAACTCCGGCCCCGGCGGGTGATGCAAAACGTCGTAAGCGTGCGACCAGTGCCAGTGAAGATTCTGACTACAGTGAACATTCT
102024	Anfar_Other_Uniprot_tr_A0A182Q4A7_A0A182Q4A7_9DIPT|280-336	TGAATTCGGAGCGGTAGTACACCGGCGCCGGCAGGGGATGCAAAACGCCGTAAACGTGCAACCAGCGCAAGCGAAGATTCAGATTATTCAGAACATTCTGCGAGCGAAGAAAGCTCAGAGATGCGCAGTCAGCGTAAGCGTCGTCAGGCGCTGGGTGGTGGCGAGATTTCTGGAAAGGTTGGTCACTGCACTCGAGA	STPAPAGDAKRRKRATSASEDSDYSEHSASEESSEMRSQRKRRQALGGGEISGKVG	Anfar	A0A182Q4A7	Mosquito	Anopheles	AGTACACCGGCGCCGGCAGGGGATGCAAAACGCCGTAAACGTGCAACCAGCGCAAGCGAAGATTCAGATTATTCAGAACATTCTGCGAGCGAAGAAAGCTCAGAGATGCGCAGTCAGCGTAAGCGTCGTCAGGCGCTGGGTGGTGGCGAGATTTCTGGAAAGGTTGGT
102025	Anfar_Other_Uniprot_tr_A0A182Q4A7_A0A182Q4A7_9DIPT|308-364	TGAATTCGGAGCGGTGCAAGCGAAGAGTCAAGTGAAATGCGCTCACAGCGTAAACGTCGTCAAGCTCTTGGTGGTGGTGAGATTTCTGGTAAAGTCGGCTCATGGTTTGAACAGCTGGCAGGGGTTTTCGTTGATACCGTCAAAAAAGTAGTGGACGTCACCAAAAAAAGTTTTGGACGCGGTCACTGCACTCGAGA	ASEESSEMRSQRKRRQALGGGEISGKVGSWFEQLAGVFVDTVKKVVDVTKKSFGRG	Anfar	A0A182Q4A7	Mosquito	Anopheles	GCAAGCGAAGAGTCAAGTGAAATGCGCTCACAGCGTAAACGTCGTCAAGCTCTTGGTGGTGGTGAGATTTCTGGTAAAGTCGGCTCATGGTTTGAACAGCTGGCAGGGGTTTTCGTTGATACCGTCAAAAAAGTAGTGGACGTCACCAAAAAAAGTTTTGGACGCGGT
102026	Anfar_Other_Uniprot_tr_A0A182Q9X2_A0A182Q9X2_9DIPT|0-56	TGAATTCGGAGCGGTGCAGAGATCGTTAGCAAAACTGTGATTCCGCGTCTGTGTTTAAACGGAGCGTATGATAGTGCCGGAAAATGCGTATGTAATGCAGGCTTCTCAGAGTATCAAGGGAACTGTTTCCTGACTACGACCACGTGCCCGCCGGGTACAATACTGTGGCGTGGTCGCTGCACACACTGCACTCGAGA	AEIVSKTVIPRLCLNGAYDSAGKCVCNAGFSEYQGNCFLTTTTCPPGTILWRGRCT	Anfar	A0A182Q9X2	Mosquito	Anopheles	GCAGAGATCGTTAGCAAAACTGTGATTCCGCGTCTGTGTTTAAACGGAGCGTATGATAGTGCCGGAAAATGCGTATGTAATGCAGGCTTCTCAGAGTATCAAGGGAACTGTTTCCTGACTACGACCACGTGCCCGCCGGGTACAATACTGTGGCGTGGTCGCTGCACA
102027	Anfar_Other_Uniprot_tr_A0A182Q9X2_A0A182Q9X2_9DIPT|28-84	TGAATTCGGAGCGGTGGCTTTTCTGAATATCAAGGGAATTGTTTTTTAACAACCACCACGTGCCCGCCGGGCACCATCCTGTGGCGTGGCCGTTGCACACCGCATGCGACAGCGCCGATTCAAGACGTTATTCCGGCCGAGGAGAAATTCATTGTGGTTCCGCCGATCAAAGTACCGCTGCCGCACTGCACTCGAGA	GFSEYQGNCFLTTTTCPPGTILWRGRCTPHATAPIQDVIPAEEKFIVVPPIKVPLP	Anfar	A0A182Q9X2	Mosquito	Anopheles	GGCTTTTCTGAATATCAAGGGAATTGTTTTTTAACAACCACCACGTGCCCGCCGGGCACCATCCTGTGGCGTGGCCGTTGCACACCGCATGCGACAGCGCCGATTCAAGACGTTATTCCGGCCGAGGAGAAATTCATTGTGGTTCCGCCGATCAAAGTACCGCTGCCG
102028	Anfar_Other_Uniprot_tr_A0A182Q9X2_A0A182Q9X2_9DIPT|56-112	TGAATTCGGAGCGGTCCGCATGCGACTGCACCGATCCAGGATGTTATTCCGGCCGAAGAAAAATTTATCGTCGTGCCGCCGATTAAAGTGCCGCTGCCGCTGCCGCCGCTTCCGGATCCGCTTGACCCGACGAACGCCGAAGATGATGAACCGGAATATGAGCCGGGGATTGATACAAATTCTCACTGCACTCGAGA	PHATAPIQDVIPAEEKFIVVPPIKVPLPLPPLPDPLDPTNAEDDEPEYEPGIDTNS	Anfar	A0A182Q9X2	Mosquito	Anopheles	CCGCATGCGACTGCACCGATCCAGGATGTTATTCCGGCCGAAGAAAAATTTATCGTCGTGCCGCCGATTAAAGTGCCGCTGCCGCTGCCGCCGCTTCCGGATCCGCTTGACCCGACGAACGCCGAAGATGATGAACCGGAATATGAGCCGGGGATTGATACAAATTCT
102029	Anfar_Other_Uniprot_tr_A0A182Q9X2_A0A182Q9X2_9DIPT|84-140	TGAATTCGGAGCGGTCTGCCGCCGCTTCCGGATCCGCTGGACCCGACTAACGCTGAAGACGACGAACCGGAATATGAACCGGGTATTGACACAAATTCTAAAGTTAACCAACCGCCGCCGAAGGATCATAATCTGAATATCACATTCCGTCGCATTGTTAATAACCATAATATCATCCATAATCACTGCACTCGAGA	LPPLPDPLDPTNAEDDEPEYEPGIDTNSKVNQPPPKDHNLNITFRRIVNNHNIIHN	Anfar	A0A182Q9X2	Mosquito	Anopheles	CTGCCGCCGCTTCCGGATCCGCTGGACCCGACTAACGCTGAAGACGACGAACCGGAATATGAACCGGGTATTGACACAAATTCTAAAGTTAACCAACCGCCGCCGAAGGATCATAATCTGAATATCACATTCCGTCGCATTGTTAATAACCATAATATCATCCATAAT
102030	Anfar_Other_Uniprot_tr_A0A182Q9X2_A0A182Q9X2_9DIPT|112-168	TGAATTCGGAGCGGTAAGGTGAATCAGCCGCCGCCGAAAGACCATAATCTGAACATTACTTTTCGCCGTATTGTTAATAACCATAACATCATTCATAATGTAACCACCACGAATGCGCATAATATTAATAATGTAACCGTTTACTTTGGACGTAAAAAGAACAATGGCGCCGTCCGCACAATACACTGCACTCGAGA	KVNQPPPKDHNLNITFRRIVNNHNIIHNVTTTNAHNINNVTVYFGRKKNNGAVRTI	Anfar	A0A182Q9X2	Mosquito	Anopheles	AAGGTGAATCAGCCGCCGCCGAAAGACCATAATCTGAACATTACTTTTCGCCGTATTGTTAATAACCATAACATCATTCATAATGTAACCACCACGAATGCGCATAATATTAATAATGTAACCGTTTACTTTGGACGTAAAAAGAACAATGGCGCCGTCCGCACAATA
102031	Anfar_Other_Uniprot_tr_A0A182Q9X2_A0A182Q9X2_9DIPT|140-196	TGAATTCGGAGCGGTGTTACGACCACAAACGCCCATAATATAAATAATGTAACTGTGTACTTTGGACGCAAGAAGAACAACGGCGCCGTGCGCACTATTGTAATCTCAAACAATGAGACAACGGTTTACGAGGAACAGGATTCAGATTGCGAATTTCCGACCACGACGGAGACGAACGGCAATCACTGCACTCGAGA	VTTTNAHNINNVTVYFGRKKNNGAVRTIVISNNETTVYEEQDSDCEFPTTTETNGN	Anfar	A0A182Q9X2	Mosquito	Anopheles	GTTACGACCACAAACGCCCATAATATAAATAATGTAACTGTGTACTTTGGACGCAAGAAGAACAACGGCGCCGTGCGCACTATTGTAATCTCAAACAATGAGACAACGGTTTACGAGGAACAGGATTCAGATTGCGAATTTCCGACCACGACGGAGACGAACGGCAAT
102032	Anfar_Other_Uniprot_tr_A0A182Q9X2_A0A182Q9X2_9DIPT|168-224	TGAATTCGGAGCGGTGTCATAAGTAATAACGAAACCACCGTCTATGAAGAACAAGATTCAGATTGTGAATTTCCGACTACTACTGAAACTAACGGTAATGCTACCGCTACTAAAGTACAACAGCCGGAAGTTATTCCGTGCTGTAAAATTGTTTCTCCGCGTGTGTGTCGCAAGCAAAAAGATCACTGCACTCGAGA	VISNNETTVYEEQDSDCEFPTTTETNGNATATKVQQPEVIPCCKIVSPRVCRKQKD	Anfar	A0A182Q9X2	Mosquito	Anopheles	GTCATAAGTAATAACGAAACCACCGTCTATGAAGAACAAGATTCAGATTGTGAATTTCCGACTACTACTGAAACTAACGGTAATGCTACCGCTACTAAAGTACAACAGCCGGAAGTTATTCCGTGCTGTAAAATTGTTTCTCCGCGTGTGTGTCGCAAGCAAAAAGAT
102033	Anfar_Other_Uniprot_tr_A0A182Q9X2_A0A182Q9X2_9DIPT|196-252	TGAATTCGGAGCGGTGCGACAGCTACCAAAGTCCAGCAACCGGAAGTAATACCGTGCTGTAAGATTGTTAGCCCGCGTGTATGCCGTAAACAAAAAGACGAATGGGTTTGCTTCCATCGTAAGGAATATGTATGCTCAAAGGCCTGCACTGCAGATGTGATGTATCTGCGCCCGCGTCGTCCGCACTGCACTCGAGA	ATATKVQQPEVIPCCKIVSPRVCRKQKDEWVCFHRKEYVCSKACTADVMYLRPRRP	Anfar	A0A182Q9X2	Mosquito	Anopheles	GCGACAGCTACCAAAGTCCAGCAACCGGAAGTAATACCGTGCTGTAAGATTGTTAGCCCGCGTGTATGCCGTAAACAAAAAGACGAATGGGTTTGCTTCCATCGTAAGGAATATGTATGCTCAAAGGCCTGCACTGCAGATGTGATGTATCTGCGCCCGCGTCGTCCG
102034	Anfar_Other_Uniprot_tr_A0A182Q9X2_A0A182Q9X2_9DIPT|224-280	TGAATTCGGAGCGGTGAGTGGGTTTGTTTCCATCGTAAAGAGTACGTGTGTAGCAAGGCGTGTACCGCGGATGTGATGTATCTGCGTCCGCGTCGTCCGCTTTACCGTCGTCCGTGGTTGGTTATGCCGCCGATGCCGGATTACGATGCTCATTTTAAAAGTTGTCGTGCAGGCCAGTGCAAACACTGCACTCGAGA	EWVCFHRKEYVCSKACTADVMYLRPRRPLYRRPWLVMPPMPDYDAHFKSCRAGQCK	Anfar	A0A182Q9X2	Mosquito	Anopheles	GAGTGGGTTTGTTTCCATCGTAAAGAGTACGTGTGTAGCAAGGCGTGTACCGCGGATGTGATGTATCTGCGTCCGCGTCGTCCGCTTTACCGTCGTCCGTGGTTGGTTATGCCGCCGATGCCGGATTACGATGCTCATTTTAAAAGTTGTCGTGCAGGCCAGTGCAAA
102035	Anfar_Other_Uniprot_tr_A0A182Q9X2_A0A182Q9X2_9DIPT|252-308	TGAATTCGGAGCGGTCTGTATCGTCGTCCGTGGCTGGTTATGCCGCCGATGCCGGACTATGATGCCCATTTTAAATCTTGTCGTGCGGGTCAGTGCAAACAGTTAGATTGTAGTGGATGCTTGAATGGCTGGGTTAAATGTCATCCGATGTGTTATACATATGACTGTCAAGAAGCAGACAATCACTGCACTCGAGA	LYRRPWLVMPPMPDYDAHFKSCRAGQCKQLDCSGCLNGWVKCHPMCYTYDCQEADN	Anfar	A0A182Q9X2	Mosquito	Anopheles	CTGTATCGTCGTCCGTGGCTGGTTATGCCGCCGATGCCGGACTATGATGCCCATTTTAAATCTTGTCGTGCGGGTCAGTGCAAACAGTTAGATTGTAGTGGATGCTTGAATGGCTGGGTTAAATGTCATCCGATGTGTTATACATATGACTGTCAAGAAGCAGACAAT
102036	Anfar_Other_Uniprot_tr_A0A182Q9X2_A0A182Q9X2_9DIPT|280-336	TGAATTCGGAGCGGTCAGCTGGATTGCTCTGGATGCTTGAACGGTTGGGTTAAATGTCATCCGATGTGTTATACGTACGACTGCCAGGAGGCAGATAACTGTCATTTTATTGATCAGGAATTGATATGTAAAGGACGTAGCAGCAAAATCTGCGATCTGCTGCTGCTGGAAAGTAAAACTATTCACTGCACTCGAGA	QLDCSGCLNGWVKCHPMCYTYDCQEADNCHFIDQELICKGRSSKICDLLLLESKTI	Anfar	A0A182Q9X2	Mosquito	Anopheles	CAGCTGGATTGCTCTGGATGCTTGAACGGTTGGGTTAAATGTCATCCGATGTGTTATACGTACGACTGCCAGGAGGCAGATAACTGTCATTTTATTGATCAGGAATTGATATGTAAAGGACGTAGCAGCAAAATCTGCGATCTGCTGCTGCTGGAAAGTAAAACTATT
102037	Anfar_Other_Uniprot_tr_A0A182Q9Z4_A0A182Q9Z4_9DIPT|0-56	TGAATTCGGAGCGGTCTTTCTCAGGAGCGTCGTGATATTGCGGCGGAGGCTTGTACTGATGATGTGGGAGAACGCCAGCATTATTCTGATCGTCGTATCGATCGTCTGGATCAAGATCAGGAACAGCGTTTATTGCTGTTTAATCGTGTTGAGGCCAATGGCCGCCTGGGCCATGAAAAAGTTCACTGCACTCGAGA	LSQERRDIAAEACTDDVGERQHYSDRRIDRLDQDQEQRLLLFNRVEANGRLGHEKV	Anfar	A0A182Q9Z4	Mosquito	Anopheles	CTTTCTCAGGAGCGTCGTGATATTGCGGCGGAGGCTTGTACTGATGATGTGGGAGAACGCCAGCATTATTCTGATCGTCGTATCGATCGTCTGGATCAAGATCAGGAACAGCGTTTATTGCTGTTTAATCGTGTTGAGGCCAATGGCCGCCTGGGCCATGAAAAAGTT
102038	Anfar_Other_Uniprot_tr_A0A182Q9Z4_A0A182Q9Z4_9DIPT|28-84	TGAATTCGGAGCGGTGATCGTTTAGATCAGGATCAGGAACAGCGTCTGCTGCTGTTCAATCGTGTTGAAGCCAATGGCCGCTTAGGCCATGAGAAAGTAAATCTTCATCGTAGCAGTGAGCGTTTTGTCGATGAACGTCGCGAGCATTCTGAGACCGATCGCGCGGAGAACCCGGGTCGTGAGCACTGCACTCGAGA	DRLDQDQEQRLLLFNRVEANGRLGHEKVNLHRSSERFVDERREHSETDRAENPGRE	Anfar	A0A182Q9Z4	Mosquito	Anopheles	GATCGTTTAGATCAGGATCAGGAACAGCGTCTGCTGCTGTTCAATCGTGTTGAAGCCAATGGCCGCTTAGGCCATGAGAAAGTAAATCTTCATCGTAGCAGTGAGCGTTTTGTCGATGAACGTCGCGAGCATTCTGAGACCGATCGCGCGGAGAACCCGGGTCGTGAG
102039	Anfar_Other_Uniprot_tr_A0A182Q9Z4_A0A182Q9Z4_9DIPT|56-112	TGAATTCGGAGCGGTAACTTACATCGTTCAAGCGAGCGCTTTGTAGATGAACGTCGTGAACATTCTGAGACAGATCGCGCCGAGAATCCGGGTCGTGAGCGCCGCGAAGATGGACGCGTAGAACGTCGCGAAGATCGTCGTGATGAAGGACGTCAGGGTGAAGACGGTTTCCGCCGCCAAGAACACTGCACTCGAGA	NLHRSSERFVDERREHSETDRAENPGRERREDGRVERREDRRDEGRQGEDGFRRQE	Anfar	A0A182Q9Z4	Mosquito	Anopheles	AACTTACATCGTTCAAGCGAGCGCTTTGTAGATGAACGTCGTGAACATTCTGAGACAGATCGCGCCGAGAATCCGGGTCGTGAGCGCCGCGAAGATGGACGCGTAGAACGTCGCGAAGATCGTCGTGATGAAGGACGTCAGGGTGAAGACGGTTTCCGCCGCCAAGAA
102040	Anfar_Other_Uniprot_tr_A0A182Q9Z4_A0A182Q9Z4_9DIPT|84-140	TGAATTCGGAGCGGTCGCCGTGAAGACGGCCGTGTAGAACGTCGTGAAGACCGCCGTGACGAAGGACGTCAGGGCGAAGATGGTTTTCGTCGCCAGGAGGCAGATCGTCGCCAACGCGAAGAACGTCGCGAAGGGCTTGAAACACGCCGCCAGGCGGCCCGTCGTGAAGATGGTCGTGATGATCACTGCACTCGAGA	RREDGRVERREDRRDEGRQGEDGFRRQEADRRQREERREGLETRRQAARREDGRDD	Anfar	A0A182Q9Z4	Mosquito	Anopheles	CGCCGTGAAGACGGCCGTGTAGAACGTCGTGAAGACCGCCGTGACGAAGGACGTCAGGGCGAAGATGGTTTTCGTCGCCAGGAGGCAGATCGTCGCCAACGCGAAGAACGTCGCGAAGGGCTTGAAACACGCCGCCAGGCGGCCCGTCGTGAAGATGGTCGTGATGAT
102041	Anfar_Other_Uniprot_tr_A0A182Q9Z4_A0A182Q9Z4_9DIPT|112-168	TGAATTCGGAGCGGTGCGGATCGCCGTCAGCGCGAGGAACGCCGTGAAGGCCTGGAGACACGTCGTCAAGCTGCGCGCCGCGAGGACGGTCGTGACGACCGTTTAGAAAGCCGCCTGCGCGAAGATCGCCGCGAAGAGCGCATGCCGGAACGTCGTCAAGAAGTTCGCCGTGCTGACCGTTTGCACTGCACTCGAGA	ADRRQREERREGLETRRQAARREDGRDDRLESRLREDRREERMPERRQEVRRADRL	Anfar	A0A182Q9Z4	Mosquito	Anopheles	GCGGATCGCCGTCAGCGCGAGGAACGCCGTGAAGGCCTGGAGACACGTCGTCAAGCTGCGCGCCGCGAGGACGGTCGTGACGACCGTTTAGAAAGCCGCCTGCGCGAAGATCGCCGCGAAGAGCGCATGCCGGAACGTCGTCAAGAAGTTCGCCGTGCTGACCGTTTG
102042	Anfar_Other_Uniprot_tr_A0A182Q9Z4_A0A182Q9Z4_9DIPT|140-196	TGAATTCGGAGCGGTCGTCTGGAATCACGTCTTCGTGAGGACCGTCGCGAGGAACGTATGCCGGAGCGCCGCCAGGAGGTGCGTCGCGCTGATCGCCTTGATCGTCGTGAACGTCGTGAAGATTCTCGCGAAGAACGTTCTGAAAGCGATCGTCGCGAAGAGCGCCGCCAGGAAGAGCGCCGTCACTGCACTCGAGA	RLESRLREDRREERMPERRQEVRRADRLDRRERREDSREERSESDRREERRQEERR	Anfar	A0A182Q9Z4	Mosquito	Anopheles	CGTCTGGAATCACGTCTTCGTGAGGACCGTCGCGAGGAACGTATGCCGGAGCGCCGCCAGGAGGTGCGTCGCGCTGATCGCCTTGATCGTCGTGAACGTCGTGAAGATTCTCGCGAAGAACGTTCTGAAAGCGATCGTCGCGAAGAGCGCCGCCAGGAAGAGCGCCGT
102043	Anfar_Other_Uniprot_tr_A0A182Q9Z4_A0A182Q9Z4_9DIPT|168-224	TGAATTCGGAGCGGTGACCGTCGCGAACGCCGCGAGGACAGCCGCGAAGAACGTAGTGAGTCAGACCGTCGCGAGGAACGTCGCCAAGAAGAACGTCGCGAAAATCGCCGTCAAGAGGAACGCCGCGAAGGGCGCCAGGACCGCGAACAAGTGGAAGATCGTTTCAAACGCCGCGAAGAACGCCACTGCACTCGAGA	DRRERREDSREERSESDRREERRQEERRENRRQEERREGRQDREQVEDRFKRREER	Anfar	A0A182Q9Z4	Mosquito	Anopheles	GACCGTCGCGAACGCCGCGAGGACAGCCGCGAAGAACGTAGTGAGTCAGACCGTCGCGAGGAACGTCGCCAAGAAGAACGTCGCGAAAATCGCCGTCAAGAGGAACGCCGCGAAGGGCGCCAGGACCGCGAACAAGTGGAAGATCGTTTCAAACGCCGCGAAGAACGC
102044	Anfar_Other_Uniprot_tr_A0A182Q9Z4_A0A182Q9Z4_9DIPT|196-252	TGAATTCGGAGCGGTGAAAATCGTCGTCAGGAAGAGCGCCGCGAAGGTCGTCAGGATCGTGAACAGGTCGAAGACCGCTTTAAACGCCGCGAGGAGCGCCTTGAGTCAGGTCGCCGTGAGGAGTCTCGCCAAGAAGAACGCCGCGAAGACCTTCGCCAAGGCCGTTTAGATAATCGCCGCCAGCACTGCACTCGAGA	ENRRQEERREGRQDREQVEDRFKRREERLESGRREESRQEERREDLRQGRLDNRRQ	Anfar	A0A182Q9Z4	Mosquito	Anopheles	GAAAATCGTCGTCAGGAAGAGCGCCGCGAAGGTCGTCAGGATCGTGAACAGGTCGAAGACCGCTTTAAACGCCGCGAGGAGCGCCTTGAGTCAGGTCGCCGTGAGGAGTCTCGCCAAGAAGAACGCCGCGAAGACCTTCGCCAAGGCCGTTTAGATAATCGCCGCCAG
102045	Anfar_Other_Uniprot_tr_A0A182Q9Z4_A0A182Q9Z4_9DIPT|224-280	TGAATTCGGAGCGGTCTTGAGTCTGGCCGTCGTGAGGAAAGCCGTCAGGAGGAGCGTCGTGAAGACTTGCGCCAGGGCCGTTTGGATAATCGCCGTCAGGAAGAACGCCGCGAAGGGCGTCAGGACCGCGAGCAGGTGGAAGACCGCTTTGAACGCCGCGAAGAGCGTCTTGAATCAGGCCGCCACTGCACTCGAGA	LESGRREESRQEERREDLRQGRLDNRRQEERREGRQDREQVEDRFERREERLESGR	Anfar	A0A182Q9Z4	Mosquito	Anopheles	CTTGAGTCTGGCCGTCGTGAGGAAAGCCGTCAGGAGGAGCGTCGTGAAGACTTGCGCCAGGGCCGTTTGGATAATCGCCGTCAGGAAGAACGCCGCGAAGGGCGTCAGGACCGCGAGCAGGTGGAAGACCGCTTTGAACGCCGCGAAGAGCGTCTTGAATCAGGCCGC
102046	Anfar_Other_Uniprot_tr_A0A182Q9Z4_A0A182Q9Z4_9DIPT|252-308	TGAATTCGGAGCGGTGAAGAACGTCGCGAAGGCCGTCAGGACCGTGAGCAGGTTGAGGATCGTTTTGAACGTCGTGAAGAACGTCTGGAGTCAGGGCGTCGTGAGGAATCTCGTCAAGAGGAACGTCGCGAAGACAATCGCCGTCAGGAAGAACGCCGTGAGGGCCGCCAGGATCGTGAACAGCACTGCACTCGAGA	EERREGRQDREQVEDRFERREERLESGRREESRQEERREDNRRQEERREGRQDREQ	Anfar	A0A182Q9Z4	Mosquito	Anopheles	GAAGAACGTCGCGAAGGCCGTCAGGACCGTGAGCAGGTTGAGGATCGTTTTGAACGTCGTGAAGAACGTCTGGAGTCAGGGCGTCGTGAGGAATCTCGTCAAGAGGAACGTCGCGAAGACAATCGCCGTCAGGAAGAACGCCGTGAGGGCCGCCAGGATCGTGAACAG
102047	Anfar_Other_Uniprot_tr_A0A182Q9Z4_A0A182Q9Z4_9DIPT|280-336	TGAATTCGGAGCGGTCGTGAAGAATCTCGTCAGGAAGAGCGCCGTGAAGATAACCGTCGTCAGGAAGAACGCCGTGAAGGTCGCCAAGATCGCGAACAGGTCGAAGATCGTTTCGAGCGCCGCGAAGAACGTTTAGAAAATCGCCGCCGTGAAGACCGCCGTGAGGATTTGCGCGAAGAACGTCACTGCACTCGAGA	REESRQEERREDNRRQEERREGRQDREQVEDRFERREERLENRRREDRREDLREER	Anfar	A0A182Q9Z4	Mosquito	Anopheles	CGTGAAGAATCTCGTCAGGAAGAGCGCCGTGAAGATAACCGTCGTCAGGAAGAACGCCGTGAAGGTCGCCAAGATCGCGAACAGGTCGAAGATCGTTTCGAGCGCCGCGAAGAACGTTTAGAAAATCGCCGCCGTGAAGACCGCCGTGAGGATTTGCGCGAAGAACGT
102048	Anfar_Other_Uniprot_tr_A0A182Q9Z4_A0A182Q9Z4_9DIPT|308-364	TGAATTCGGAGCGGTGTGGAGGATCGTTTCGAGCGCCGCGAAGAACGTCTGGAAAATCGTCGCCGTGAAGATCGTCGCGAAGATTTACGCGAAGAACGCTTAGATGGACGCACGGATCGCGAAGAAGAGCGCTTGGATCCGCGCGAACGTCGCGAGGAACGTTTAGAAAATCGCCGTCGCGAGCACTGCACTCGAGA	VEDRFERREERLENRRREDRREDLREERLDGRTDREEERLDPRERREERLENRRRE	Anfar	A0A182Q9Z4	Mosquito	Anopheles	GTGGAGGATCGTTTCGAGCGCCGCGAAGAACGTCTGGAAAATCGTCGCCGTGAAGATCGTCGCGAAGATTTACGCGAAGAACGCTTAGATGGACGCACGGATCGCGAAGAAGAGCGCTTGGATCCGCGCGAACGTCGCGAGGAACGTTTAGAAAATCGCCGTCGCGAG
102049	Anfar_Other_Uniprot_tr_A0A182Q9Z4_A0A182Q9Z4_9DIPT|336-392	TGAATTCGGAGCGGTCTGGACGGGCGCACAGATCGCGAAGAAGAACGTCTTGACCCGCGCGAACGCCGTGAAGAGCGTTTAGAAAATCGCCGCCGTGAAGACCAACGTCAGGAGGAGCGCCGCGAAGACCTGCGTGAGGAGCGCCTGGATAATGGTCGTGCGGATCGCCGCGAAGAACGCCAGCACTGCACTCGAGA	LDGRTDREEERLDPRERREERLENRRREDQRQEERREDLREERLDNGRADRREERQ	Anfar	A0A182Q9Z4	Mosquito	Anopheles	CTGGACGGGCGCACAGATCGCGAAGAAGAACGTCTTGACCCGCGCGAACGCCGTGAAGAGCGTTTAGAAAATCGCCGCCGTGAAGACCAACGTCAGGAGGAGCGCCGCGAAGACCTGCGTGAGGAGCGCCTGGATAATGGTCGTGCGGATCGCCGCGAAGAACGCCAG
102050	Anfar_Other_Uniprot_tr_A0A182Q9Z4_A0A182Q9Z4_9DIPT|364-420	TGAATTCGGAGCGGTGACCAGCGTCAGGAGGAACGCCGTGAGGATTTGCGTGAAGAGCGCCTTGATAATGGTCGTGCCGATCGTCGCGAAGAACGCCAGGACCGCGAACAAGAGAACCGTTTAGCTCGCGAGGGAGAAGATCGTCGCCAGGAACGTCGTGAGAATGAACGTGCGGCATCACAGCACTGCACTCGAGA	DQRQEERREDLREERLDNGRADRREERQDREQENRLAREGEDRRQERRENERAASQ	Anfar	A0A182Q9Z4	Mosquito	Anopheles	GACCAGCGTCAGGAGGAACGCCGTGAGGATTTGCGTGAAGAGCGCCTTGATAATGGTCGTGCCGATCGTCGCGAAGAACGCCAGGACCGCGAACAAGAGAACCGTTTAGCTCGCGAGGGAGAAGATCGTCGCCAGGAACGTCGTGAGAATGAACGTGCGGCATCACAG
102051	Anfar_Other_Uniprot_tr_A0A182Q9Z4_A0A182Q9Z4_9DIPT|392-448	TGAATTCGGAGCGGTGACCGTGAGCAAGAAAACCGTCTGGCACGTGAAGGGGAAGATCGTCGTCAAGAACGCCGTGAAAATGAGCGTGCGGCTTCACAACGTGAGGATCGCGATGAGGATCGTCGTGCTGATCTTCATTCTGAAACGCTGCGCGACGAACGTCGCCGTGCGGATCGTCGTGTACACTGCACTCGAGA	DREQENRLAREGEDRRQERRENERAASQREDRDEDRRADLHSETLRDERRRADRRV	Anfar	A0A182Q9Z4	Mosquito	Anopheles	GACCGTGAGCAAGAAAACCGTCTGGCACGTGAAGGGGAAGATCGTCGTCAAGAACGCCGTGAAAATGAGCGTGCGGCTTCACAACGTGAGGATCGCGATGAGGATCGTCGTGCTGATCTTCATTCTGAAACGCTGCGCGACGAACGTCGCCGTGCGGATCGTCGTGTA
102052	Anfar_Other_Uniprot_tr_A0A182Q9Z4_A0A182Q9Z4_9DIPT|420-476	TGAATTCGGAGCGGTCGCGAGGATCGTGATGAAGATCGTCGCGCGGATCTGCATAGCGAGACTCTGCGCGATGAGCGCCGCCGTGCAGATCGTCGTGTTTCTCGCGAAGAACGCACTCATCGTGATCATCTTATTGGTGAAACTGTCCCGGAGGATCGTGTTGTTCGTGAAGAAATGCGTATTCACTGCACTCGAGA	REDRDEDRRADLHSETLRDERRRADRRVSREERTHRDHLIGETVPEDRVVREEMRI	Anfar	A0A182Q9Z4	Mosquito	Anopheles	CGCGAGGATCGTGATGAAGATCGTCGCGCGGATCTGCATAGCGAGACTCTGCGCGATGAGCGCCGCCGTGCAGATCGTCGTGTTTCTCGCGAAGAACGCACTCATCGTGATCATCTTATTGGTGAAACTGTCCCGGAGGATCGTGTTGTTCGTGAAGAAATGCGTATT
102053	Anfar_Other_Uniprot_tr_A0A182Q9Z4_A0A182Q9Z4_9DIPT|448-504	TGAATTCGGAGCGGTAGTCGTGAAGAGCGCACCCATCGCGACCATTTAATCGGTGAGACGGTACCGGAAGATCGTGTTGTGCGTGAAGAAATGCGTATCGCGTACGGTCTTAATTATGCAGGTGATGAAAAACTGGTGGCATTTCAGCAGGAAAATGCATTTTTGTATCAGCTGATTCAGACCCACTGCACTCGAGA	SREERTHRDHLIGETVPEDRVVREEMRIAYGLNYAGDEKLVAFQQENAFLYQLIQT	Anfar	A0A182Q9Z4	Mosquito	Anopheles	AGTCGTGAAGAGCGCACCCATCGCGACCATTTAATCGGTGAGACGGTACCGGAAGATCGTGTTGTGCGTGAAGAAATGCGTATCGCGTACGGTCTTAATTATGCAGGTGATGAAAAACTGGTGGCATTTCAGCAGGAAAATGCATTTTTGTATCAGCTGATTCAGACC
102054	Anfar_Other_Uniprot_tr_A0A182Q9Z4_A0A182Q9Z4_9DIPT|476-532	TGAATTCGGAGCGGTGCGTATGGCTTAAATTATGCGGGCGACGAAAAACTGGTTGCCTTTCAGCAGGAAAATGCATTTCTGTATCAGTTAATCCAGACTGCGGCGCTGGTAGGTTTTGCGGGTTGTTGGTTGCTTAAAGGGTCTGGCATGGCCGCTAACCCGAGTGACGTGGATGAATTGAAGCACTGCACTCGAGA	AYGLNYAGDEKLVAFQQENAFLYQLIQTAALVGFAGCWLLKGSGMAANPSDVDELK	Anfar	A0A182Q9Z4	Mosquito	Anopheles	GCGTATGGCTTAAATTATGCGGGCGACGAAAAACTGGTTGCCTTTCAGCAGGAAAATGCATTTCTGTATCAGTTAATCCAGACTGCGGCGCTGGTAGGTTTTGCGGGTTGTTGGTTGCTTAAAGGGTCTGGCATGGCCGCTAACCCGAGTGACGTGGATGAATTGAAG
102055	Anfar_Other_Uniprot_tr_A0A182Q9X7_A0A182Q9X7_9DIPT|56-112	TGAATTCGGAGCGGTGATAACGCCCGTTTTTCTTTTATTTGTGCCGAACGCACTGTTTTTAGCCAAATGTATCAGACCTGCGTTCATGATGGTCAGCTGGGGTATCCGTGTGAGGATTCAGTTCAGTATTATCCGGAAGGTGAAAGTTACGAGCCGTCTGCTCCGGATGCGGGCGGGGCTGCGCACTGCACTCGAGA	DNARFSFICAERTVFSQMYQTCVHDGQLGYPCEDSVQYYPEGESYEPSAPDAGGAA	Anfar	A0A182Q9X7	Mosquito	Anopheles	GATAACGCCCGTTTTTCTTTTATTTGTGCCGAACGCACTGTTTTTAGCCAAATGTATCAGACCTGCGTTCATGATGGTCAGCTGGGGTATCCGTGTGAGGATTCAGTTCAGTATTATCCGGAAGGTGAAAGTTACGAGCCGTCTGCTCCGGATGCGGGCGGGGCTGCG
102056	Anfar_Other_Uniprot_tr_A0A182Q9X7_A0A182Q9X7_9DIPT|84-140	TGAATTCGGAGCGGTGGGTATCCGTGCGAAGATAGCGTCCAGTACTATCCGGAAGGGGAATCATATGAACCGTCTGCCCCGGACGCCGGCGGTGCAGCGGAGGGTCCGGAACAACCGGCAGAACCGAGCGAAGAAAGCGAAGCACCGCAAGCACCGTCAAAAGCTGTTGAAGCTGTCGCGGGGCACTGCACTCGAGA	GYPCEDSVQYYPEGESYEPSAPDAGGAAEGPEQPAEPSEESEAPQAPSKAVEAVAG	Anfar	A0A182Q9X7	Mosquito	Anopheles	GGGTATCCGTGCGAAGATAGCGTCCAGTACTATCCGGAAGGGGAATCATATGAACCGTCTGCCCCGGACGCCGGCGGTGCAGCGGAGGGTCCGGAACAACCGGCAGAACCGAGCGAAGAAAGCGAAGCACCGCAAGCACCGTCAAAAGCTGTTGAAGCTGTCGCGGGG
102057	Anfar_Other_Uniprot_tr_A0A182Q9X7_A0A182Q9X7_9DIPT|112-168	TGAATTCGGAGCGGTGAAGGCCCGGAACAACCGGCTGAACCGTCTGAGGAGTCAGAAGCACCGCAGGCCCCGAGCAAGGCGGTAGAAGCGGTTGCGGGGTCAGAGAATACTGTCGAAAGTGCTCAAGATACTGTCGAACCGATGGAACAAGCACCGGAAGCAATCGAAGAGATGAAAGACGAACACTGCACTCGAGA	EGPEQPAEPSEESEAPQAPSKAVEAVAGSENTVESAQDTVEPMEQAPEAIEEMKDE	Anfar	A0A182Q9X7	Mosquito	Anopheles	GAAGGCCCGGAACAACCGGCTGAACCGTCTGAGGAGTCAGAAGCACCGCAGGCCCCGAGCAAGGCGGTAGAAGCGGTTGCGGGGTCAGAGAATACTGTCGAAAGTGCTCAAGATACTGTCGAACCGATGGAACAAGCACCGGAAGCAATCGAAGAGATGAAAGACGAA
102058	Anfar_Other_Uniprot_tr_A0A182Q9X7_A0A182Q9X7_9DIPT|140-196	TGAATTCGGAGCGGTAGCGAAAACACTGTAGAAAGCGCGCAGGATACAGTTGAACCGATGGAACAGGCCCCGGAAGCCATTGAAGAGATGAAAGATGAGCCGGAACAGGAAGAAGACCATCATGAACATCATCAGGTGAATGCCGATCTGTTTGATCCGATCGAGGAAGAAGCCGATACGAGCCACTGCACTCGAGA	SENTVESAQDTVEPMEQAPEAIEEMKDEPEQEEDHHEHHQVNADLFDPIEEEADTS	Anfar	A0A182Q9X7	Mosquito	Anopheles	AGCGAAAACACTGTAGAAAGCGCGCAGGATACAGTTGAACCGATGGAACAGGCCCCGGAAGCCATTGAAGAGATGAAAGATGAGCCGGAACAGGAAGAAGACCATCATGAACATCATCAGGTGAATGCCGATCTGTTTGATCCGATCGAGGAAGAAGCCGATACGAGC
102059	Anfar_Other_Uniprot_tr_A0A182Q9X7_A0A182Q9X7_9DIPT|168-224	TGAATTCGGAGCGGTCCGGAGCAGGAGGAAGATCATCATGAGCATCATCAGGTTAACGCAGATCTGTTCGATCCGATCGAGGAAGAAGCGGATACTTCTGCCGAGAACAGCGCGCAGGAAGTTATGGACGATGCCGAGCCGACGCCGGCAGTAGTAAGCAGCGAAGTTGCCGTCTCTGACCGCCACTGCACTCGAGA	PEQEEDHHEHHQVNADLFDPIEEEADTSAENSAQEVMDDAEPTPAVVSSEVAVSDR	Anfar	A0A182Q9X7	Mosquito	Anopheles	CCGGAGCAGGAGGAAGATCATCATGAGCATCATCAGGTTAACGCAGATCTGTTCGATCCGATCGAGGAAGAAGCGGATACTTCTGCCGAGAACAGCGCGCAGGAAGTTATGGACGATGCCGAGCCGACGCCGGCAGTAGTAAGCAGCGAAGTTGCCGTCTCTGACCGC
102060	Anfar_Other_Uniprot_tr_A0A182Q9X7_A0A182Q9X7_9DIPT|196-252	TGAATTCGGAGCGGTGCCGAAAACAGCGCGCAGGAAGTTATGGATGACGCAGAGCCGACGCCGGCTGTCGTTAGTAGCGAAGTGGCGGTCTCAGATCGTATAAGTACGCCGGAAGAAGAATCTAACGAGGTGGAAGTTATGGACGAAACCACTCAGCAGCAGGAGCCGATTGTTTCATCAGAACACTGCACTCGAGA	AENSAQEVMDDAEPTPAVVSSEVAVSDRISTPEEESNEVEVMDETTQQQEPIVSSE	Anfar	A0A182Q9X7	Mosquito	Anopheles	GCCGAAAACAGCGCGCAGGAAGTTATGGATGACGCAGAGCCGACGCCGGCTGTCGTTAGTAGCGAAGTGGCGGTCTCAGATCGTATAAGTACGCCGGAAGAAGAATCTAACGAGGTGGAAGTTATGGACGAAACCACTCAGCAGCAGGAGCCGATTGTTTCATCAGAA
102061	Anfar_Other_Uniprot_tr_A0A182Q9X7_A0A182Q9X7_9DIPT|224-280	TGAATTCGGAGCGGTATCTCTACTCCGGAAGAAGAATCTAATGAAGTCGAGGTCATGGATGAAACCACCCAGCAACAAGAGCCGATCGTCAGCTCTGAAGTCGCCTCACCGGATGTAACGAGTCAGGACGAAGTCGAGAAATTGGAGCAGCCGGAGAACACGGAAAGCGATGTACCGGGTACCCACTGCACTCGAGA	ISTPEEESNEVEVMDETTQQQEPIVSSEVASPDVTSQDEVEKLEQPENTESDVPGT	Anfar	A0A182Q9X7	Mosquito	Anopheles	ATCTCTACTCCGGAAGAAGAATCTAATGAAGTCGAGGTCATGGATGAAACCACCCAGCAACAAGAGCCGATCGTCAGCTCTGAAGTCGCCTCACCGGATGTAACGAGTCAGGACGAAGTCGAGAAATTGGAGCAGCCGGAGAACACGGAAAGCGATGTACCGGGTACC
102062	Anfar_Other_Uniprot_tr_A0A182Q9X7_A0A182Q9X7_9DIPT|252-308	TGAATTCGGAGCGGTGTCGCGAGTCCGGATGTAACCAGTCAAGATGAGGTGGAAAAACTGGAGCAGCCGGAAAACACCGAAAGTGATGTTCCGGGTACACCGACTGATGCGAATGCCCCGGCAACGAGTGAGACGGACAACGAGACCCCGTATGAAGGCGATTCACTGTTAAACGCAGTGCAGCACTGCACTCGAGA	VASPDVTSQDEVEKLEQPENTESDVPGTPTDANAPATSETDNETPYEGDSLLNAVQ	Anfar	A0A182Q9X7	Mosquito	Anopheles	GTCGCGAGTCCGGATGTAACCAGTCAAGATGAGGTGGAAAAACTGGAGCAGCCGGAAAACACCGAAAGTGATGTTCCGGGTACACCGACTGATGCGAATGCCCCGGCAACGAGTGAGACGGACAACGAGACCCCGTATGAAGGCGATTCACTGTTAAACGCAGTGCAG
102063	Anfar_Other_Uniprot_tr_A0A182Q9X7_A0A182Q9X7_9DIPT|280-336	TGAATTCGGAGCGGTCCGACCGACGCCAATGCACCGGCCACCAGCGAGACTGACAATGAGACTCCGTATGAGGGCGATTCTTTGTTAAACGCGGTGCAGATGGTCGAAGAGTTGGAGCCGATAGTCCATGACTTAGCGGTGGAAACCGATGAACTGAAACCGGTTGTTGCGGAAATTGCTCCGCACTGCACTCGAGA	PTDANAPATSETDNETPYEGDSLLNAVQMVEELEPIVHDLAVETDELKPVVAEIAP	Anfar	A0A182Q9X7	Mosquito	Anopheles	CCGACCGACGCCAATGCACCGGCCACCAGCGAGACTGACAATGAGACTCCGTATGAGGGCGATTCTTTGTTAAACGCGGTGCAGATGGTCGAAGAGTTGGAGCCGATAGTCCATGACTTAGCGGTGGAAACCGATGAACTGAAACCGGTTGTTGCGGAAATTGCTCCG
102064	Anfar_Other_Uniprot_tr_A0A182Q9X7_A0A182Q9X7_9DIPT|308-364	TGAATTCGGAGCGGTATGGTTGAGGAATTAGAGCCGATAGTTCATGACTTGGCCGTGGAAACTGATGAGTTAAAACCGGTTGTTGCCGAAATTGCACCGGAAACCGATGCGGCAAGTCCGCAGGATAATGAAGTGCTGCCGGAAAGTGACACTAACACTGCGGAGATGGAAGTTCCGGCGAACCACTGCACTCGAGA	MVEELEPIVHDLAVETDELKPVVAEIAPETDAASPQDNEVLPESDTNTAEMEVPAN	Anfar	A0A182Q9X7	Mosquito	Anopheles	ATGGTTGAGGAATTAGAGCCGATAGTTCATGACTTGGCCGTGGAAACTGATGAGTTAAAACCGGTTGTTGCCGAAATTGCACCGGAAACCGATGCGGCAAGTCCGCAGGATAATGAAGTGCTGCCGGAAAGTGACACTAACACTGCGGAGATGGAAGTTCCGGCGAAC
102065	Anfar_Other_Uniprot_tr_A0A182Q9X7_A0A182Q9X7_9DIPT|336-392	TGAATTCGGAGCGGTGAAACCGATGCGGCTAGCCCGCAGGACAATGAGGTACTTCCGGAATCAGACACTAATACGGCGGAGATGGAAGTCCCGGCCAACGACTCTGAGCAGAGCGAAACAGCAGTAGAATCTGAGCAACAAGTCAACGAGCCGACGGTAGATGATTCTGCAAGCGTGTCTGTGCACTGCACTCGAGA	ETDAASPQDNEVLPESDTNTAEMEVPANDSEQSETAVESEQQVNEPTVDDSASVSV	Anfar	A0A182Q9X7	Mosquito	Anopheles	GAAACCGATGCGGCTAGCCCGCAGGACAATGAGGTACTTCCGGAATCAGACACTAATACGGCGGAGATGGAAGTCCCGGCCAACGACTCTGAGCAGAGCGAAACAGCAGTAGAATCTGAGCAACAAGTCAACGAGCCGACGGTAGATGATTCTGCAAGCGTGTCTGTG
102066	Anfar_Other_Uniprot_tr_A0A182Q9X7_A0A182Q9X7_9DIPT|364-420	TGAATTCGGAGCGGTGACAGTGAACAAAGCGAAACGGCCGTTGAGAGCGAGCAGCAGGTGAATGAGCCGACCGTTGATGATAGTGCATCAGTCAGTGTAGAGAGTGACGATGCGGCCCAGCCGGCTACGGAGCCGGAGGCAGCTGACGTCAAGCCGATGGCGGAAGAAGATGAAACCGTCGTGCACTGCACTCGAGA	DSEQSETAVESEQQVNEPTVDDSASVSVESDDAAQPATEPEAADVKPMAEEDETVV	Anfar	A0A182Q9X7	Mosquito	Anopheles	GACAGTGAACAAAGCGAAACGGCCGTTGAGAGCGAGCAGCAGGTGAATGAGCCGACCGTTGATGATAGTGCATCAGTCAGTGTAGAGAGTGACGATGCGGCCCAGCCGGCTACGGAGCCGGAGGCAGCTGACGTCAAGCCGATGGCGGAAGAAGATGAAACCGTCGTG
102067	Anfar_Other_Uniprot_tr_A0A182Q9X7_A0A182Q9X7_9DIPT|392-448	TGAATTCGGAGCGGTGAAAGTGATGATGCCGCTCAGCCGGCCACCGAGCCGGAGGCTGCCGATGTTAAACCGATGGCGGAAGAGGACGAAACCGTTGTTGAACCGTCAGCCGCAGACGCGCCGGAACGCCCGTTGGAATCTCCGGCGATCGTTGAAGAGATGGCTCCGCTGCGCCCGGCCGACCACTGCACTCGAGA	ESDDAAQPATEPEAADVKPMAEEDETVVEPSAADAPERPLESPAIVEEMAPLRPAD	Anfar	A0A182Q9X7	Mosquito	Anopheles	GAAAGTGATGATGCCGCTCAGCCGGCCACCGAGCCGGAGGCTGCCGATGTTAAACCGATGGCGGAAGAGGACGAAACCGTTGTTGAACCGTCAGCCGCAGACGCGCCGGAACGCCCGTTGGAATCTCCGGCGATCGTTGAAGAGATGGCTCCGCTGCGCCCGGCCGAC
102068	Anfar_Other_Uniprot_tr_A0A182Q9X7_A0A182Q9X7_9DIPT|420-476	TGAATTCGGAGCGGTGAACCGAGTGCGGCCGATGCACCGGAGCGTCCGTTGGAGAGCCCGGCCATCGTTGAAGAGATGGCTCCGTTGCGTCCGGCTGACAGTGCGGAGCTGCCGGAATTAATTGTTTCTACCGAGTTTCATTTAGATGCGGCTACCCAGGGGCCGCCGATACGTCGTCGCAAACACTGCACTCGAGA	EPSAADAPERPLESPAIVEEMAPLRPADSAELPELIVSTEFHLDAATQGPPIRRRK	Anfar	A0A182Q9X7	Mosquito	Anopheles	GAACCGAGTGCGGCCGATGCACCGGAGCGTCCGTTGGAGAGCCCGGCCATCGTTGAAGAGATGGCTCCGTTGCGTCCGGCTGACAGTGCGGAGCTGCCGGAATTAATTGTTTCTACCGAGTTTCATTTAGATGCGGCTACCCAGGGGCCGCCGATACGTCGTCGCAAA
102069	Anfar_Other_Uniprot_tr_A0A182Q5P0_A0A182Q5P0_9DIPT|0-56	TGAATTCGGAGCGGTCAGGATAGTTCTCTGGAAGATCGTAAGACTATTTCTTATGAAAGTAAAATTTATCATAAAATTCCGGATAAAACAATTGTTGAGGACAAAACCGAAGATCTGAAAAAACCGTTGTCTGCAGAGAAGGCCGAACCGATCGCGGAAGAAAAATCATCAGTGCCGAGTTACCACTGCACTCGAGA	QDSSLEDRKTISYESKIYHKIPDKTIVEDKTEDLKKPLSAEKAEPIAEEKSSVPSY	Anfar	A0A182Q5P0	Mosquito	Anopheles	CAGGATAGTTCTCTGGAAGATCGTAAGACTATTTCTTATGAAAGTAAAATTTATCATAAAATTCCGGATAAAACAATTGTTGAGGACAAAACCGAAGATCTGAAAAAACCGTTGTCTGCAGAGAAGGCCGAACCGATCGCGGAAGAAAAATCATCAGTGCCGAGTTAC
102070	Anfar_Other_Uniprot_tr_A0A182Q5P0_A0A182Q5P0_9DIPT|28-84	TGAATTCGGAGCGGTGATAAGACGGAAGACCTGAAAAAACCGCTGTCAGCGGAAAAAGCCGAACCGATCGCTGAAGAAAAAAGCTCTGTGCCGTCTTATGAATTTGGCTATGGCGTTAAAGACCCGATTACAGGCGATCATAAAGATCAGTGGGAAAAGCGTCATGGCGACCATGTTAAAGGGCACTGCACTCGAGA	DKTEDLKKPLSAEKAEPIAEEKSSVPSYEFGYGVKDPITGDHKDQWEKRHGDHVKG	Anfar	A0A182Q5P0	Mosquito	Anopheles	GATAAGACGGAAGACCTGAAAAAACCGCTGTCAGCGGAAAAAGCCGAACCGATCGCTGAAGAAAAAAGCTCTGTGCCGTCTTATGAATTTGGCTATGGCGTTAAAGACCCGATTACAGGCGATCATAAAGATCAGTGGGAAAAGCGTCATGGCGACCATGTTAAAGGG
102071	Anfar_Other_Uniprot_tr_A0A182Q5P0_A0A182Q5P0_9DIPT|56-112	TGAATTCGGAGCGGTGAATTTGGATATGGCGTAAAAGACCCGATTACCGGTGACCATAAGGATCAGTGGGAAAAGCGCCATGGAGACCATGTGAAGGGCGCATACCGCTTTGACGAAAGCGATGGTACTCAACGTGTGGTGGAGTACGAAGCAGACGGCAAGAAAGGATTTGAGGCTACCGTGCACTGCACTCGAGA	EFGYGVKDPITGDHKDQWEKRHGDHVKGAYRFDESDGTQRVVEYEADGKKGFEATV	Anfar	A0A182Q5P0	Mosquito	Anopheles	GAATTTGGATATGGCGTAAAAGACCCGATTACCGGTGACCATAAGGATCAGTGGGAAAAGCGCCATGGAGACCATGTGAAGGGCGCATACCGCTTTGACGAAAGCGATGGTACTCAACGTGTGGTGGAGTACGAAGCAGACGGCAAGAAAGGATTTGAGGCTACCGTG
102072	Anfar_Other_Uniprot_tr_A0A182Q5P0_A0A182Q5P0_9DIPT|84-140	TGAATTCGGAGCGGTGCGTATCGCTTTGATGAATCAGACGGCACCCAGCGCGTCGTTGAATACGAAGCAGATGGGAAAAAAGGCTTCGAAGCTACTGTTAAAAATGTGGAACGTAAGGACGCTGCGGCTGTTGATGATGAGGAAGGATCTGTAGTAGACGCCAAAAAAAAGGCACTGAGCCATCACTGCACTCGAGA	AYRFDESDGTQRVVEYEADGKKGFEATVKNVERKDAAAVDDEEGSVVDAKKKALSH	Anfar	A0A182Q5P0	Mosquito	Anopheles	GCGTATCGCTTTGATGAATCAGACGGCACCCAGCGCGTCGTTGAATACGAAGCAGATGGGAAAAAAGGCTTCGAAGCTACTGTTAAAAATGTGGAACGTAAGGACGCTGCGGCTGTTGATGATGAGGAAGGATCTGTAGTAGACGCCAAAAAAAAGGCACTGAGCCAT
102073	Anfar_Other_Uniprot_tr_A0A182Q5P0_A0A182Q5P0_9DIPT|112-168	TGAATTCGGAGCGGTAAAAATGTAGAACGCAAAGACGCAGCCGCCGTCGACGACGAAGAGGGCTCTGTAGTGGATGCCAAAAAAAAGGCGCTTTCACATTTGCGCATCCGCATGGCACCGGCCAACATTGCCCCGGTAGCCCTGATAGACACCATCGATCTGCTTCATCATTCATTAGAACCGCACTGCACTCGAGA	KNVERKDAAAVDDEEGSVVDAKKKALSHLRIRMAPANIAPVALIDTIDLLHHSLEP	Anfar	A0A182Q5P0	Mosquito	Anopheles	AAAAATGTAGAACGCAAAGACGCAGCCGCCGTCGACGACGAAGAGGGCTCTGTAGTGGATGCCAAAAAAAAGGCGCTTTCACATTTGCGCATCCGCATGGCACCGGCCAACATTGCCCCGGTAGCCCTGATAGACACCATCGATCTGCTTCATCATTCATTAGAACCG
102074	Anfar_Other_Uniprot_tr_A0A182Q5P0_A0A182Q5P0_9DIPT|140-196	TGAATTCGGAGCGGTTTGCGTATACGTATGGCACCGGCGAATATCGCGCCGGTGGCATTAATTGACACAATTGATCTGCTTCATCATAGTCTGGAGCCGGTGTTGGTGGTGCGCCTGGTTTTACATCATACTCTTCGCTCAATAGGGCTGATTCAACGTGTGTTAACGTTATATATGGTGAGCCACTGCACTCGAGA	LRIRMAPANIAPVALIDTIDLLHHSLEPVLVVRLVLHHTLRSIGLIQRVLTLYMVS	Anfar	A0A182Q5P0	Mosquito	Anopheles	TTGCGTATACGTATGGCACCGGCGAATATCGCGCCGGTGGCATTAATTGACACAATTGATCTGCTTCATCATAGTCTGGAGCCGGTGTTGGTGGTGCGCCTGGTTTTACATCATACTCTTCGCTCAATAGGGCTGATTCAACGTGTGTTAACGTTATATATGGTGAGC
102075	Anfar_Other_Uniprot_tr_A0A182Q5P0_A0A182Q5P0_9DIPT|168-224	TGAATTCGGAGCGGTGTTCTGGTTGTTCGCCTTGTACTTCATCATACCCTTCGCAGTATTGGCCTTATTCAGCGTGTCCTGACCCTGTATATGGTTAGTGATACCCTGTTTCCGCTTCTGTTATTGATCGCATGCCGTGGTATTATGCATACTGTGGGTGAGCTTGTCCAACGTGAGACCGTACACTGCACTCGAGA	VLVVRLVLHHTLRSIGLIQRVLTLYMVSDTLFPLLLLIACRGIMHTVGELVQRETV	Anfar	A0A182Q5P0	Mosquito	Anopheles	GTTCTGGTTGTTCGCCTTGTACTTCATCATACCCTTCGCAGTATTGGCCTTATTCAGCGTGTCCTGACCCTGTATATGGTTAGTGATACCCTGTTTCCGCTTCTGTTATTGATCGCATGCCGTGGTATTATGCATACTGTGGGTGAGCTTGTCCAACGTGAGACCGTA
102076	Anfar_Other_Uniprot_tr_A0A182Q5P0_A0A182Q5P0_9DIPT|196-252	TGAATTCGGAGCGGTGATACCTTGTTTCCGCTGCTGCTGCTGATTGCATGTCGTGGCATTATGCATACAGTGGGTGAGCTGGTACAGCGTGAAACCGTTGTCGTGGCCGTGTTGTTGCTTCTGTTAACTCGTACTATACTTATCTTATTCCCGCTGTTTGCGCTGCATCTGGGAGAATTGTTACACTGCACTCGAGA	DTLFPLLLLIACRGIMHTVGELVQRETVVVAVLLLLLTRTILILFPLFALHLGELL	Anfar	A0A182Q5P0	Mosquito	Anopheles	GATACCTTGTTTCCGCTGCTGCTGCTGATTGCATGTCGTGGCATTATGCATACAGTGGGTGAGCTGGTACAGCGTGAAACCGTTGTCGTGGCCGTGTTGTTGCTTCTGTTAACTCGTACTATACTTATCTTATTCCCGCTGTTTGCGCTGCATCTGGGAGAATTGTTA
102077	Anfar_Other_Uniprot_tr_A0A182Q5P0_A0A182Q5P0_9DIPT|224-280	TGAATTCGGAGCGGTGTGGTTGCAGTATTGTTGTTGCTGCTGACCCGCACCATTTTAATTCTGTTTCCGCTGTTTGCGCTGCATCTGGGAGAACTGCTGCAACATATGATCCTGCCGTTAGTGCTGCTTGCCACAACTTTGTTCCCGTTGCGCAAAACTACCTTCGGTAGCTTACATTGTTTCCACTGCACTCGAGA	VVAVLLLLLTRTILILFPLFALHLGELLQHMILPLVLLATTLFPLRKTTFGSLHCF	Anfar	A0A182Q5P0	Mosquito	Anopheles	GTGGTTGCAGTATTGTTGTTGCTGCTGACCCGCACCATTTTAATTCTGTTTCCGCTGTTTGCGCTGCATCTGGGAGAACTGCTGCAACATATGATCCTGCCGTTAGTGCTGCTTGCCACAACTTTGTTCCCGTTGCGCAAAACTACCTTCGGTAGCTTACATTGTTTC
102078	Anfar_Other_Uniprot_tr_A0A182Q5P0_A0A182Q5P0_9DIPT|252-308	TGAATTCGGAGCGGTCAGCATATGATTTTGCCGTTAGTGTTACTGGCTACAACACTGTTTCCGTTGCGTAAGACTACCTTCGGGAGCTTGCATTGCTTCACAATCGCGTTCCTGCGCATATTAAAGTGCTCTCGCACCCGCTCTCTTTTGCTGACCTTTGATAAACTGACGCATCCGTTTCTGCACTGCACTCGAGA	QHMILPLVLLATTLFPLRKTTFGSLHCFTIAFLRILKCSRTRSLLLTFDKLTHPFL	Anfar	A0A182Q5P0	Mosquito	Anopheles	CAGCATATGATTTTGCCGTTAGTGTTACTGGCTACAACACTGTTTCCGTTGCGTAAGACTACCTTCGGGAGCTTGCATTGCTTCACAATCGCGTTCCTGCGCATATTAAAGTGCTCTCGCACCCGCTCTCTTTTGCTGACCTTTGATAAACTGACGCATCCGTTTCTG
102079	Anfar_Other_Uniprot_tr_A0A182Q5P0_A0A182Q5P0_9DIPT|280-336	TGAATTCGGAGCGGTACAATAGCATTCTTGCGTATCCTGAAATGCAGTCGCACACGCTCTCTGCTTCTGACGTTTGATAAACTGACACATCCGTTTTTGGCCCGTATTCGCTTTGGAGTTCTGGAATTGACACTTTGGAGCTTTTTGATCAATCTGACAGATCGCCGTCGCCCGACCTTTTCTCACTGCACTCGAGA	TIAFLRILKCSRTRSLLLTFDKLTHPFLARIRFGVLELTLWSFLINLTDRRRPTFS	Anfar	A0A182Q5P0	Mosquito	Anopheles	ACAATAGCATTCTTGCGTATCCTGAAATGCAGTCGCACACGCTCTCTGCTTCTGACGTTTGATAAACTGACACATCCGTTTTTGGCCCGTATTCGCTTTGGAGTTCTGGAATTGACACTTTGGAGCTTTTTGATCAATCTGACAGATCGCCGTCGCCCGACCTTTTCT
102080	Anfar_Other_Uniprot_tr_A0A182Q4Y4_A0A182Q4Y4_9DIPT|28-84	TGAATTCGGAGCGGTCTGGGCTCAAAGGACCGTCTGTCTAAAGAAGATATGGATTTTCTGAAGAGTCATACCCGCTATGACGAAACCACAATTAAGGAATGGTACCGTGGTTTTAAACGTAGTACAGAGGACGACAAAAAAGACATTCGTGTTCGCGATACGCATCGCTTTGGCTCACCGGTACACTGCACTCGAGA	LGSKDRLSKEDMDFLKSHTRYDETTIKEWYRGFKRSTEDDKKDIRVRDTHRFGSPV	Anfar	A0A182Q4Y4	Mosquito	Anopheles	CTGGGCTCAAAGGACCGTCTGTCTAAAGAAGATATGGATTTTCTGAAGAGTCATACCCGCTATGACGAAACCACAATTAAGGAATGGTACCGTGGTTTTAAACGTAGTACAGAGGACGACAAAAAAGACATTCGTGTTCGCGATACGCATCGCTTTGGCTCACCGGTA
102081	Anfar_Other_Uniprot_tr_A0A182Q5J7_A0A182Q5J7_9DIPT|0-56	TGAATTCGGAGCGGTAAACCGGGTGTTCTTGCACCGATAGCCGCGCCGCTTGCCTACGCTGCTCCGACCCCGGCGTATTACTCTGCAGGGCCGGCGGTCGTGACCGCACAGTCATCACAGGTTGTAGCGCGTAATTACAATGGCATCGCACCGCTGGCTTATACGGCGCCGGCAGTCGCTGCGCACTGCACTCGAGA	KPGVLAPIAAPLAYAAPTPAYYSAGPAVVTAQSSQVVARNYNGIAPLAYTAPAVAA	Anfar	A0A182Q5J7	Mosquito	Anopheles	AAACCGGGTGTTCTTGCACCGATAGCCGCGCCGCTTGCCTACGCTGCTCCGACCCCGGCGTATTACTCTGCAGGGCCGGCGGTCGTGACCGCACAGTCATCACAGGTTGTAGCGCGTAATTACAATGGCATCGCACCGCTGGCTTATACGGCGCCGGCAGTCGCTGCG
102082	Anfar_Other_Uniprot_tr_A0A182Q5J7_A0A182Q5J7_9DIPT|28-84	TGAATTCGGAGCGGTGTAACCGCGCAGAGCTCTCAAGTGGTGGCACGCAATTATAATGGCATTGCTCCGCTGGCTTATACTGCACCGGCGGTGGCAGCATACGCAGCCCCGGTTGCAAAGATCGCTGCAGCCCCGGTCGCATACGCCGCCCCGTTTGCGGCAGCCCCGTACGCGGTTTCTCCGCACTGCACTCGAGA	VTAQSSQVVARNYNGIAPLAYTAPAVAAYAAPVAKIAAAPVAYAAPFAAAPYAVSP	Anfar	A0A182Q5J7	Mosquito	Anopheles	GTAACCGCGCAGAGCTCTCAAGTGGTGGCACGCAATTATAATGGCATTGCTCCGCTGGCTTATACTGCACCGGCGGTGGCAGCATACGCAGCCCCGGTTGCAAAGATCGCTGCAGCCCCGGTCGCATACGCCGCCCCGTTTGCGGCAGCCCCGTACGCGGTTTCTCCG
102083	Anfar_Other_Uniprot_tr_A0A182Q5J7_A0A182Q5J7_9DIPT|56-112	TGAATTCGGAGCGGTTATGCAGCGCCGGTCGCTAAAATAGCCGCCGCCCCGGTTGCCTATGCCGCACCGTTCGCGGCTGCCCCGTATGCCGTGTCACCGTATGTGGCGGCACCGTACGCGCCGGCCCCGATTGCGGCGGCCTACGCAGCACCGTACGCTAAGGCTTTCGCCAGTCCGTTGCTTCACTGCACTCGAGA	YAAPVAKIAAAPVAYAAPFAAAPYAVSPYVAAPYAPAPIAAAYAAPYAKAFASPLL	Anfar	A0A182Q5J7	Mosquito	Anopheles	TATGCAGCGCCGGTCGCTAAAATAGCCGCCGCCCCGGTTGCCTATGCCGCACCGTTCGCGGCTGCCCCGTATGCCGTGTCACCGTATGTGGCGGCACCGTACGCGCCGGCCCCGATTGCGGCGGCCTACGCAGCACCGTACGCTAAGGCTTTCGCCAGTCCGTTGCTT
102084	Anfar_Other_Uniprot_tr_A0A182Q623_A0A182Q623_9DIPT|56-112	TGAATTCGGAGCGGTAAAACGGTCGCAGTAAAAGTTCCGGTGCCGTTTCCGGTCAAAGTACCGGAGCCGGTGCCGGTTCCGGTCCCGGTATCAAAGCCGGTACCGGTACCGGTGCCGACCCTGGTTGCCATCCCGATTGAGTCAACGGCTGCAACTGTAGCAGCCGTGACGGTGACGGGATCACACTGCACTCGAGA	KTVAVKVPVPFPVKVPEPVPVPVPVSKPVPVPVPTLVAIPIESTAATVAAVTVTGS	Anfar	A0A182Q623	Mosquito	Anopheles	AAAACGGTCGCAGTAAAAGTTCCGGTGCCGTTTCCGGTCAAAGTACCGGAGCCGGTGCCGGTTCCGGTCCCGGTATCAAAGCCGGTACCGGTACCGGTGCCGACCCTGGTTGCCATCCCGATTGAGTCAACGGCTGCAACTGTAGCAGCCGTGACGGTGACGGGATCA
102085	Anfar_Other_Uniprot_tr_A0A182Q623_A0A182Q623_9DIPT|84-140	TGAATTCGGAGCGGTGTACCGGTACCGGTTCCGACTCTGGTCGCCATCCCGATAGAATCTACAGCTGCTACGGTTGCGGCTGTTACCGTGACGGGGTCAGAGTCTACTAGTGGACCGACACCGCCGTCTCCGTCAAGTAGCTCTGTTGTCCCGGCAGACGCTGATCCGGCTAGCTCTCAAGTGCACTGCACTCGAGA	VPVPVPTLVAIPIESTAATVAAVTVTGSESTSGPTPPSPSSSSVVPADADPASSQV	Anfar	A0A182Q623	Mosquito	Anopheles	GTACCGGTACCGGTTCCGACTCTGGTCGCCATCCCGATAGAATCTACAGCTGCTACGGTTGCGGCTGTTACCGTGACGGGGTCAGAGTCTACTAGTGGACCGACACCGCCGTCTCCGTCAAGTAGCTCTGTTGTCCCGGCAGACGCTGATCCGGCTAGCTCTCAAGTG
102086	Anfar_Other_Uniprot_tr_A0A182Q623_A0A182Q623_9DIPT|112-168	TGAATTCGGAGCGGTGAAAGCACCAGTGGGCCGACCCCGCCGTCACCGTCTTCAAGTTCTGTAGTGCCGGCAGATGCTGACCCGGCGAGCTCTCAAGTGCATCCGAGTACGGTGCAGGTCCAGGATTGGAAGAACATTAGTAGTAGCACCATTACCACGAGTACGACGAATGACACCAATACGCACTGCACTCGAGA	ESTSGPTPPSPSSSSVVPADADPASSQVHPSTVQVQDWKNISSSTITTSTTNDTNT	Anfar	A0A182Q623	Mosquito	Anopheles	GAAAGCACCAGTGGGCCGACCCCGCCGTCACCGTCTTCAAGTTCTGTAGTGCCGGCAGATGCTGACCCGGCGAGCTCTCAAGTGCATCCGAGTACGGTGCAGGTCCAGGATTGGAAGAACATTAGTAGTAGCACCATTACCACGAGTACGACGAATGACACCAATACG
102087	Anfar_Other_Uniprot_tr_A0A182Q623_A0A182Q623_9DIPT|140-196	TGAATTCGGAGCGGTCATCCGAGCACAGTGCAAGTGCAGGATTGGAAAAACATAAGTTCAAGTACCATCACTACTAGTACCACCAATGACACCAACACAACTTCTACCCCGCCGGCCACCATACGTAACAGCCGTAGTATTATAAACGTCATTCAACGCAAGCGCGATCGTTCTCGCGCACGTCACTGCACTCGAGA	HPSTVQVQDWKNISSSTITTSTTNDTNTTSTPPATIRNSRSIINVIQRKRDRSRAR	Anfar	A0A182Q623	Mosquito	Anopheles	CATCCGAGCACAGTGCAAGTGCAGGATTGGAAAAACATAAGTTCAAGTACCATCACTACTAGTACCACCAATGACACCAACACAACTTCTACCCCGCCGGCCACCATACGTAACAGCCGTAGTATTATAAACGTCATTCAACGCAAGCGCGATCGTTCTCGCGCACGT
102088	Anfar_Other_Uniprot_tr_A0A182Q623_A0A182Q623_9DIPT|168-224	TGAATTCGGAGCGGTACCAGCACGCCGCCGGCGACCATCCGCAATTCACGTTCAATTATTAACGTCATTCAACGCAAGCGCGATCGTAGCCGTGCTCGTAATAGTACCACCGGCGATACCGGCGCGGCGGGACCGGCCGCGGGCGAAGATAAAGACAGCACAATGTCAGTTGTACTGAAATTTCACTGCACTCGAGA	TSTPPATIRNSRSIINVIQRKRDRSRARNSTTGDTGAAGPAAGEDKDSTMSVVLKF	Anfar	A0A182Q623	Mosquito	Anopheles	ACCAGCACGCCGCCGGCGACCATCCGCAATTCACGTTCAATTATTAACGTCATTCAACGCAAGCGCGATCGTAGCCGTGCTCGTAATAGTACCACCGGCGATACCGGCGCGGCGGGACCGGCCGCGGGCGAAGATAAAGACAGCACAATGTCAGTTGTACTGAAATTT
102089	Anfar_Other_Uniprot_tr_A0A182Q623_A0A182Q623_9DIPT|196-252	TGAATTCGGAGCGGTAATAGCACGACCGGAGATACAGGTGCGGCAGGTCCGGCCGCAGGCGAGGATAAGGATTCAACCATGAGTGTTGTTCTGAAATTTAAACCGATGCGCATACGCTTACAGTCATCAGATCTTAGCTTAATGCGTATCAACCGTCGCCCGAGCCGCATGACGTCTGGAACCCACTGCACTCGAGA	NSTTGDTGAAGPAAGEDKDSTMSVVLKFKPMRIRLQSSDLSLMRINRRPSRMTSGT	Anfar	A0A182Q623	Mosquito	Anopheles	AATAGCACGACCGGAGATACAGGTGCGGCAGGTCCGGCCGCAGGCGAGGATAAGGATTCAACCATGAGTGTTGTTCTGAAATTTAAACCGATGCGCATACGCTTACAGTCATCAGATCTTAGCTTAATGCGTATCAACCGTCGCCCGAGCCGCATGACGTCTGGAACC
102090	Anfar_Other_Uniprot_tr_A0A182Q623_A0A182Q623_9DIPT|224-280	TGAATTCGGAGCGGTAAACCGATGCGCATCCGTTTACAGTCAAGCGACTTATCTCTGATGCGCATTAACCGTCGCCCGTCACGTATGACATCTGGGACTACATCTTCATCAAATACGACGCGCCCGCGTACCCCGGTACCGCGTATACGCCCGATCCCGCTGCGCCAGGCTACCCCGGAAGCTCACTGCACTCGAGA	KPMRIRLQSSDLSLMRINRRPSRMTSGTTSSSNTTRPRTPVPRIRPIPLRQATPEA	Anfar	A0A182Q623	Mosquito	Anopheles	AAACCGATGCGCATCCGTTTACAGTCAAGCGACTTATCTCTGATGCGCATTAACCGTCGCCCGTCACGTATGACATCTGGGACTACATCTTCATCAAATACGACGCGCCCGCGTACCCCGGTACCGCGTATACGCCCGATCCCGCTGCGCCAGGCTACCCCGGAAGCT
102091	Anfar_Other_Uniprot_tr_A0A182Q623_A0A182Q623_9DIPT|252-308	TGAATTCGGAGCGGTACATCATCATCAAACACCACACGCCCGCGTACCCCGGTACCGCGCATTCGTCCGATACCGCTGCGCCAGGCAACACCGGAAGCTAACCTTCGTCGTCTGCGCCATCGTGAATCTGTGAAGGCGACCACCACCCCGGCCAGTACGTCATCAGCATCAAGCAGTTCATCACACTGCACTCGAGA	TSSSNTTRPRTPVPRIRPIPLRQATPEANLRRLRHRESVKATTTPASTSSASSSSS	Anfar	A0A182Q623	Mosquito	Anopheles	ACATCATCATCAAACACCACACGCCCGCGTACCCCGGTACCGCGCATTCGTCCGATACCGCTGCGCCAGGCAACACCGGAAGCTAACCTTCGTCGTCTGCGCCATCGTGAATCTGTGAAGGCGACCACCACCCCGGCCAGTACGTCATCAGCATCAAGCAGTTCATCA
102092	Anfar_Other_Uniprot_tr_A0A182Q623_A0A182Q623_9DIPT|280-336	TGAATTCGGAGCGGTAACCTGCGCCGCTTACGTCATCGTGAGTCTGTGAAGGCCACCACGACCCCGGCGAGTACCTCTTCAGCCAGCTCATCAAGCAGTAGTAGCAGCTCAAGCGAAGAATCTCGTGAAGCCAATCTGTCAAGCAGTCTTAGTAATAGCGTTGAGAGTTGGGAAGAGGCTGCACACTGCACTCGAGA	NLRRLRHRESVKATTTPASTSSASSSSSSSSSSEESREANLSSSLSNSVESWEEAA	Anfar	A0A182Q623	Mosquito	Anopheles	AACCTGCGCCGCTTACGTCATCGTGAGTCTGTGAAGGCCACCACGACCCCGGCGAGTACCTCTTCAGCCAGCTCATCAAGCAGTAGTAGCAGCTCAAGCGAAGAATCTCGTGAAGCCAATCTGTCAAGCAGTCTTAGTAATAGCGTTGAGAGTTGGGAAGAGGCTGCA
102093	Anfar_Other_Uniprot_tr_A0A182Q623_A0A182Q623_9DIPT|308-364	TGAATTCGGAGCGGTAGCTCTAGTAGCTCTGAGGAATCTCGTGAAGCCAATTTGAGCAGCTCTTTGAGCAACTCTGTGGAGAGCTGGGAGGAAGCTGCCGAAGACGCTAGCGTTGAACAACGTAGTGAGGAGAGCTTAGAAGAATCACGTGAACGTGAGCTGCTGCGTAAACCGGCACGCACCCACTGCACTCGAGA	SSSSSEESREANLSSSLSNSVESWEEAAEDASVEQRSEESLEESRERELLRKPART	Anfar	A0A182Q623	Mosquito	Anopheles	AGCTCTAGTAGCTCTGAGGAATCTCGTGAAGCCAATTTGAGCAGCTCTTTGAGCAACTCTGTGGAGAGCTGGGAGGAAGCTGCCGAAGACGCTAGCGTTGAACAACGTAGTGAGGAGAGCTTAGAAGAATCACGTGAACGTGAGCTGCTGCGTAAACCGGCACGCACC
102094	Anfar_Other_Uniprot_tr_A0A182Q623_A0A182Q623_9DIPT|336-392	TGAATTCGGAGCGGTGAGGATGCGAGTGTGGAACAGCGTTCTGAAGAATCATTGGAAGAAAGCCGCGAACGTGAATTATTACGCAAACCGGCGCGTACCCGCACGTCTAGCAGCGCCCGCGTGCGCCATAGTAGTAAACGTCCGACAAAACGTCCGCGTTATCGCGATAGCAAAGGCAAACATCACTGCACTCGAGA	EDASVEQRSEESLEESRERELLRKPARTRTSSSARVRHSSKRPTKRPRYRDSKGKH	Anfar	A0A182Q623	Mosquito	Anopheles	GAGGATGCGAGTGTGGAACAGCGTTCTGAAGAATCATTGGAAGAAAGCCGCGAACGTGAATTATTACGCAAACCGGCGCGTACCCGCACGTCTAGCAGCGCCCGCGTGCGCCATAGTAGTAAACGTCCGACAAAACGTCCGCGTTATCGCGATAGCAAAGGCAAACAT
102095	Anfar_Other_Uniprot_tr_A0A182Q623_A0A182Q623_9DIPT|364-420	TGAATTCGGAGCGGTCGTACTAGTAGCAGCGCCCGCGTGCGCCATAGTTCTAAGCGTCCGACAAAACGTCCGCGCTACCGCGACAGCAAAGGCAAACATACCAAACGCGACTCTAAACGTCATAGTAAACGTGACTCACGCCGTGATAGCAAACGTCATTCTAAACGTCATAGTAAACGCGACCACTGCACTCGAGA	RTSSSARVRHSSKRPTKRPRYRDSKGKHTKRDSKRHSKRDSRRDSKRHSKRHSKRD	Anfar	A0A182Q623	Mosquito	Anopheles	CGTACTAGTAGCAGCGCCCGCGTGCGCCATAGTTCTAAGCGTCCGACAAAACGTCCGCGCTACCGCGACAGCAAAGGCAAACATACCAAACGCGACTCTAAACGTCATAGTAAACGTGACTCACGCCGTGATAGCAAACGTCATTCTAAACGTCATAGTAAACGCGAC
102096	Anfar_Other_Uniprot_tr_A0A182Q623_A0A182Q623_9DIPT|392-448	TGAATTCGGAGCGGTACGAAACGTGACAGCAAACGTCATTCAAAGCGTGATAGTCGTCGTGACTCAAAACGTCATTCAAAACGTCATTCTAAACGCGATAGTAAACGTCATGCTAAACGTAACAGTAAACGTAGCAAAACCCCGAAAAAGGAACATACAATTATGGAACTGGTAGTTAAACCGCACTGCACTCGAGA	TKRDSKRHSKRDSRRDSKRHSKRHSKRDSKRHAKRNSKRSKTPKKEHTIMELVVKP	Anfar	A0A182Q623	Mosquito	Anopheles	ACGAAACGTGACAGCAAACGTCATTCAAAGCGTGATAGTCGTCGTGACTCAAAACGTCATTCAAAACGTCATTCTAAACGCGATAGTAAACGTCATGCTAAACGTAACAGTAAACGTAGCAAAACCCCGAAAAAGGAACATACAATTATGGAACTGGTAGTTAAACCG
102097	Anfar_Other_Uniprot_tr_A0A182Q623_A0A182Q623_9DIPT|420-476	TGAATTCGGAGCGGTTCAAAACGTCATGCCAAGCGTAACTCAAAACGTAGTAAAACTCCGAAGAAAGAACATACCATTATGGAACTGGTAGTTAAGCCGAAAAAAGCAACGACCAGCCGTCCGGTTCATAGTAACTCTCATGAGACCCGTACCCATGGCACCCGCAGCCCGATCCTTCATGCTCACTGCACTCGAGA	SKRHAKRNSKRSKTPKKEHTIMELVVKPKKATTSRPVHSNSHETRTHGTRSPILHA	Anfar	A0A182Q623	Mosquito	Anopheles	TCAAAACGTCATGCCAAGCGTAACTCAAAACGTAGTAAAACTCCGAAGAAAGAACATACCATTATGGAACTGGTAGTTAAGCCGAAAAAAGCAACGACCAGCCGTCCGGTTCATAGTAACTCTCATGAGACCCGTACCCATGGCACCCGCAGCCCGATCCTTCATGCT
102098	Anfar_Other_Uniprot_tr_A0A182Q623_A0A182Q623_9DIPT|448-504	TGAATTCGGAGCGGTAAGAAAGCAACGACGAGCCGTCCGGTGCATTCTAATAGCCATGAAACCCGTACCCATGGTACGCGCAGCCCGATCCTGCATGCTACCACGCCGATTAGCTTACTGGCTACTACTACTACAACCCAAAACATTAAACGCCCGAATATATTCGGCAAGGTTGTCCCGGGTCACTGCACTCGAGA	KKATTSRPVHSNSHETRTHGTRSPILHATTPISLLATTTTTQNIKRPNIFGKVVPG	Anfar	A0A182Q623	Mosquito	Anopheles	AAGAAAGCAACGACGAGCCGTCCGGTGCATTCTAATAGCCATGAAACCCGTACCCATGGTACGCGCAGCCCGATCCTGCATGCTACCACGCCGATTAGCTTACTGGCTACTACTACTACAACCCAAAACATTAAACGCCCGAATATATTCGGCAAGGTTGTCCCGGGT
102099	Anfar_Other_Uniprot_tr_A0A182Q623_A0A182Q623_9DIPT|476-532	TGAATTCGGAGCGGTACTACACCGATTTCATTATTGGCGACCACCACAACTACCCAAAATATCAAACGCCCGAATATTTTCGGTAAAGTTGTGCCGGGAGCAGAAACCGTGCCGGCAGCAAGTAGCCCGAAAGCCACTATTACGCATTTAAGTCCGAGTCGTACAGATCTGGCCCCGGAAAATCACTGCACTCGAGA	TTPISLLATTTTTQNIKRPNIFGKVVPGAETVPAASSPKATITHLSPSRTDLAPEN	Anfar	A0A182Q623	Mosquito	Anopheles	ACTACACCGATTTCATTATTGGCGACCACCACAACTACCCAAAATATCAAACGCCCGAATATTTTCGGTAAAGTTGTGCCGGGAGCAGAAACCGTGCCGGCAGCAAGTAGCCCGAAAGCCACTATTACGCATTTAAGTCCGAGTCGTACAGATCTGGCCCCGGAAAAT
102100	Anfar_Other_Uniprot_tr_A0A182Q623_A0A182Q623_9DIPT|504-560	TGAATTCGGAGCGGTGCAGAAACGGTTCCGGCGGCAAGTTCTCCGAAAGCTACCATCACTCATTTAAGCCCGAGCCGCACAGACCTGGCACCGGAAAATCTTCCGGGTGCTCCGCCGTTTCTGCCGCCGAAACATACCGTGATTCGTCATCGCGGCAACGGTCCGCGTCGTAACGACCCGCATCACTGCACTCGAGA	AETVPAASSPKATITHLSPSRTDLAPENLPGAPPFLPPKHTVIRHRGNGPRRNDPH	Anfar	A0A182Q623	Mosquito	Anopheles	GCAGAAACGGTTCCGGCGGCAAGTTCTCCGAAAGCTACCATCACTCATTTAAGCCCGAGCCGCACAGACCTGGCACCGGAAAATCTTCCGGGTGCTCCGCCGTTTCTGCCGCCGAAACATACCGTGATTCGTCATCGCGGCAACGGTCCGCGTCGTAACGACCCGCAT
102101	Anfar_Other_Uniprot_tr_A0A182Q623_A0A182Q623_9DIPT|532-588	TGAATTCGGAGCGGTCTTCCGGGCGCGCCGCCGTTCCTGCCGCCGAAACATACGGTCATCCGTCATCGTGGCAACGGTCCGCGCCGCAATGATCCGCATCTGGTACGCGCGGGGGTGAAGCCGCATCATGCCAACGCTGCGCCGGGTCGTCCGAGCTACCAACTGCAGCAACAGTTTGGTGAACACTGCACTCGAGA	LPGAPPFLPPKHTVIRHRGNGPRRNDPHLVRAGVKPHHANAAPGRPSYQLQQQFGE	Anfar	A0A182Q623	Mosquito	Anopheles	CTTCCGGGCGCGCCGCCGTTCCTGCCGCCGAAACATACGGTCATCCGTCATCGTGGCAACGGTCCGCGCCGCAATGATCCGCATCTGGTACGCGCGGGGGTGAAGCCGCATCATGCCAACGCTGCGCCGGGTCGTCCGAGCTACCAACTGCAGCAACAGTTTGGTGAA
102102	Anfar_Other_Uniprot_tr_A0A182Q623_A0A182Q623_9DIPT|560-616	TGAATTCGGAGCGGTCTTGTCCGCGCAGGGGTGAAACCGCATCATGCGAACGCTGCCCCGGGACGCCCGAGTTATCAGTTGCAGCAGCAATTTGGCGAACATGCCGAATCTCCGACTGGTGCCAGCAGCGGAGCAAGCCCGTTCCATCATAACTTTCATCATCATCATCATATCGTTGTCGGTCACTGCACTCGAGA	LVRAGVKPHHANAAPGRPSYQLQQQFGEHAESPTGASSGASPFHHNFHHHHHIVVG	Anfar	A0A182Q623	Mosquito	Anopheles	CTTGTCCGCGCAGGGGTGAAACCGCATCATGCGAACGCTGCCCCGGGACGCCCGAGTTATCAGTTGCAGCAGCAATTTGGCGAACATGCCGAATCTCCGACTGGTGCCAGCAGCGGAGCAAGCCCGTTCCATCATAACTTTCATCATCATCATCATATCGTTGTCGGT
102103	Anfar_Other_Uniprot_tr_A0A182Q623_A0A182Q623_9DIPT|588-644	TGAATTCGGAGCGGTCATGCCGAAAGTCCGACCGGGGCGAGTAGTGGGGCTTCACCGTTTCATCATAATTTTCATCATCATCATCATATTGTTGTGGGGGGCTACGATCCGCATGCAGAACATGAACAGCATGATCAATTCGGCCCGAACTACAAGGGCAGTTATGGTAGTGGTAGCGCGAAACACTGCACTCGAGA	HAESPTGASSGASPFHHNFHHHHHIVVGGYDPHAEHEQHDQFGPNYKGSYGSGSAK	Anfar	A0A182Q623	Mosquito	Anopheles	CATGCCGAAAGTCCGACCGGGGCGAGTAGTGGGGCTTCACCGTTTCATCATAATTTTCATCATCATCATCATATTGTTGTGGGGGGCTACGATCCGCATGCAGAACATGAACAGCATGATCAATTCGGCCCGAACTACAAGGGCAGTTATGGTAGTGGTAGCGCGAAA
102104	Anfar_Other_Uniprot_tr_A0A182Q623_A0A182Q623_9DIPT|616-672	TGAATTCGGAGCGGTGGGTATGATCCGCATGCCGAACATGAACAGCATGACCAATTTGGACCGAATTACAAAGGGAGTTACGGTTCAGGCTCAGCTAAACTGACTGTACATGGGGTACCGAGTGATGCACATTTGTATCCGGGCTACAATGCAGCGGCCGATCATGACAATCATGGGACGAATCACTGCACTCGAGA	GYDPHAEHEQHDQFGPNYKGSYGSGSAKLTVHGVPSDAHLYPGYNAAADHDNHGTN	Anfar	A0A182Q623	Mosquito	Anopheles	GGGTATGATCCGCATGCCGAACATGAACAGCATGACCAATTTGGACCGAATTACAAAGGGAGTTACGGTTCAGGCTCAGCTAAACTGACTGTACATGGGGTACCGAGTGATGCACATTTGTATCCGGGCTACAATGCAGCGGCCGATCATGACAATCATGGGACGAAT
102105	Anfar_Other_Uniprot_tr_A0A182Q623_A0A182Q623_9DIPT|644-700	TGAATTCGGAGCGGTTTGACCGTCCATGGTGTTCCGAGTGACGCACATTTATATCCGGGCTACAACGCCGCCGCAGATCATGATAATCATGGAACGAATCATGGGGGCGGCACCAGCGGCAAATTTCATTATCATTTTCATAATGTGCATCCGATAGGTGGAGGCGGGGCGGACCATCAGCTTCACTGCACTCGAGA	LTVHGVPSDAHLYPGYNAAADHDNHGTNHGGGTSGKFHYHFHNVHPIGGGGADHQL	Anfar	A0A182Q623	Mosquito	Anopheles	TTGACCGTCCATGGTGTTCCGAGTGACGCACATTTATATCCGGGCTACAACGCCGCCGCAGATCATGATAATCATGGAACGAATCATGGGGGCGGCACCAGCGGCAAATTTCATTATCATTTTCATAATGTGCATCCGATAGGTGGAGGCGGGGCGGACCATCAGCTT
102106	Anfar_Other_Uniprot_tr_A0A182Q623_A0A182Q623_9DIPT|672-728	TGAATTCGGAGCGGTCATGGTGGTGGCACATCAGGAAAATTTCATTATCATTTCCATAATGTGCATCCGATAGGAGGCGGTGGGGCAGATCATCAATTAGCCGCGAGTGAACATCAGTATCATGCGGTGGATGCAGAGCCGGGCCGTCAGTATGGGGGAGCAGCCGGGCCGGACGGGAGTCGTCACTGCACTCGAGA	HGGGTSGKFHYHFHNVHPIGGGGADHQLAASEHQYHAVDAEPGRQYGGAAGPDGSR	Anfar	A0A182Q623	Mosquito	Anopheles	CATGGTGGTGGCACATCAGGAAAATTTCATTATCATTTCCATAATGTGCATCCGATAGGAGGCGGTGGGGCAGATCATCAATTAGCCGCGAGTGAACATCAGTATCATGCGGTGGATGCAGAGCCGGGCCGTCAGTATGGGGGAGCAGCCGGGCCGGACGGGAGTCGT
102107	Anfar_Other_Uniprot_tr_A0A182Q623_A0A182Q623_9DIPT|700-756	TGAATTCGGAGCGGTGCAGCTTCTGAGCATCAGTATCATGCAGTTGATGCCGAGCCGGGTCGCCAGTATGGTGGGGCTGCTGGACCGGATGGGTCTCGTTTAACATCATATGACCCGCCGGCTTCAGGTTCTACTTTTCATTTTCATGACGACGCAACCGATGATATGTTTGCAGGAGCCAGCCACTGCACTCGAGA	AASEHQYHAVDAEPGRQYGGAAGPDGSRLTSYDPPASGSTFHFHDDATDDMFAGAS	Anfar	A0A182Q623	Mosquito	Anopheles	GCAGCTTCTGAGCATCAGTATCATGCAGTTGATGCCGAGCCGGGTCGCCAGTATGGTGGGGCTGCTGGACCGGATGGGTCTCGTTTAACATCATATGACCCGCCGGCTTCAGGTTCTACTTTTCATTTTCATGACGACGCAACCGATGATATGTTTGCAGGAGCCAGC
102108	Anfar_Other_Uniprot_tr_A0A182QHF2_A0A182QHF2_9DIPT|0-56	TGAATTCGGAGCGGTCAGAATTTTAACCCGAATTGTCCGCTTGTTGATGATCCGTTTAACCCGACCCAGCTTCCGCATGAAACCGATTGTGCTCTGTTCTACACTTGTAGCTATGGTAAAGCCTACCTGAAACAATGCCCGGCTGGACAACATTTCGCGGTGCATTTACAACGTTGTGATCATCACTGCACTCGAGA	QNFNPNCPLVDDPFNPTQLPHETDCALFYTCSYGKAYLKQCPAGQHFAVHLQRCDH	Anfar	A0A182QHF2	Mosquito	Anopheles	CAGAATTTTAACCCGAATTGTCCGCTTGTTGATGATCCGTTTAACCCGACCCAGCTTCCGCATGAAACCGATTGTGCTCTGTTCTACACTTGTAGCTATGGTAAAGCCTACCTGAAACAATGCCCGGCTGGACAACATTTCGCGGTGCATTTACAACGTTGTGATCAT
102109	Anfar_Other_Uniprot_tr_A0A182QHF2_A0A182QHF2_9DIPT|28-84	TGAATTCGGAGCGGTTATACGTGTTCTTATGGCAAAGCCTATTTGAAGCAATGCCCGGCTGGCCAACATTTTGCCGTGCATCTGCAGCGCTGTGATCATCCGTTTTATGCTCAGTGCAACCTTGGTACAGGCACCACAACAGGAAGCCCGAACCCGGTGACAACAACCACAACAACTACACCGCACTGCACTCGAGA	YTCSYGKAYLKQCPAGQHFAVHLQRCDHPFYAQCNLGTGTTTGSPNPVTTTTTTTP	Anfar	A0A182QHF2	Mosquito	Anopheles	TATACGTGTTCTTATGGCAAAGCCTATTTGAAGCAATGCCCGGCTGGCCAACATTTTGCCGTGCATCTGCAGCGCTGTGATCATCCGTTTTATGCTCAGTGCAACCTTGGTACAGGCACCACAACAGGAAGCCCGAACCCGGTGACAACAACCACAACAACTACACCG
102110	Anfar_Other_Uniprot_tr_A0A182QHF2_A0A182QHF2_9DIPT|56-112	TGAATTCGGAGCGGTCCGTTCTATGCGCAATGTAACCTGGGCACCGGCACAACAACTGGATCACCGAATCCGGTAACCACAACGACGACAACTACTCCGGCCACAACGACTACGACCACCACGACTACTACCACCCCGGCCACAACGACTACAGTACAACAGACAGTTCCGACGGCGGCGCCGCACTGCACTCGAGA	PFYAQCNLGTGTTTGSPNPVTTTTTTTPATTTTTTTTTTTPATTTTVQQTVPTAAP	Anfar	A0A182QHF2	Mosquito	Anopheles	CCGTTCTATGCGCAATGTAACCTGGGCACCGGCACAACAACTGGATCACCGAATCCGGTAACCACAACGACGACAACTACTCCGGCCACAACGACTACGACCACCACGACTACTACCACCCCGGCCACAACGACTACAGTACAACAGACAGTTCCGACGGCGGCGCCG
102111	Anfar_Other_Uniprot_tr_A0A182QHF2_A0A182QHF2_9DIPT|84-140	TGAATTCGGAGCGGTGCAACGACTACCACCACAACCACCACGACCACCACACCGGCAACGACCACCACTGTGCAACAAACAGTTCCGACCGCTGCGCCGACCGCCCCGACCCCGGAGCCGACCACCACCACCACAACGACTACGACCACGGTTACCACGCCGACCACTACAACAACTCTTACACACTGCACTCGAGA	ATTTTTTTTTTTPATTTTVQQTVPTAAPTAPTPEPTTTTTTTTTTVTTPTTTTTLT	Anfar	A0A182QHF2	Mosquito	Anopheles	GCAACGACTACCACCACAACCACCACGACCACCACACCGGCAACGACCACCACTGTGCAACAAACAGTTCCGACCGCTGCGCCGACCGCCCCGACCCCGGAGCCGACCACCACCACCACAACGACTACGACCACGGTTACCACGCCGACCACTACAACAACTCTTACA
102112	Anfar_Other_Uniprot_tr_A0A182QHF2_A0A182QHF2_9DIPT|112-168	TGAATTCGGAGCGGTACAGCACCGACCCCGGAACCGACTACAACCACCACGACAACGACTACCACCGTGACAACTCCGACTACTACGACTACACTGACTACGACCACCGCAACAGCTCCGACCACTACCACCACGGCAGGTGAAGTGCCGACTGCGCCGACGCTTGCGCCGACCCAGCCGACTCACTGCACTCGAGA	TAPTPEPTTTTTTTTTTVTTPTTTTTLTTTTATAPTTTTTAGEVPTAPTLAPTQPT	Anfar	A0A182QHF2	Mosquito	Anopheles	ACAGCACCGACCCCGGAACCGACTACAACCACCACGACAACGACTACCACCGTGACAACTCCGACTACTACGACTACACTGACTACGACCACCGCAACAGCTCCGACCACTACCACCACGGCAGGTGAAGTGCCGACTGCGCCGACGCTTGCGCCGACCCAGCCGACT
102113	Anfar_Other_Uniprot_tr_A0A182QHF2_A0A182QHF2_9DIPT|140-196	TGAATTCGGAGCGGTACCACAACTGCCACTGCCCCGACAACGACGACGACAGCCGGCGAGGTCCCGACGGCGCCGACGTTGGCCCCGACCCAGCCGACCTCAGCTACAGATGTTCCGACAGCGCCGACGCCGACACCGAGTGTGGCTACAGCCCCGACCCCGGGCGGCAGTACTTCTGAGACACACTGCACTCGAGA	TTTATAPTTTTTAGEVPTAPTLAPTQPTSATDVPTAPTPTPSVATAPTPGGSTSET	Anfar	A0A182QHF2	Mosquito	Anopheles	ACCACAACTGCCACTGCCCCGACAACGACGACGACAGCCGGCGAGGTCCCGACGGCGCCGACGTTGGCCCCGACCCAGCCGACCTCAGCTACAGATGTTCCGACAGCGCCGACGCCGACACCGAGTGTGGCTACAGCCCCGACCCCGGGCGGCAGTACTTCTGAGACA
102114	Anfar_Other_Uniprot_tr_A0A182QH52_A0A182QH52_9DIPT|0-56	TGAATTCGGAGCGGTCAGTATTATAATAATCGTGACATCATTCTGACACCGAACCAGTTAAAAACGTATCCGGGCAAGGTGTTATATTATCGTCCGCGTGAGCAGGTACCGTCAGAAGGTAAACCGAACACGACTGGCGATTCTTCTAGTGGCAGCGCAGCTGTACCGTGGGAAGAAGTATTACACTGCACTCGAGA	QYYNNRDIILTPNQLKTYPGKVLYYRPREQVPSEGKPNTTGDSSSGSAAVPWEEVL	Anfar	A0A182QH52	Mosquito	Anopheles	CAGTATTATAATAATCGTGACATCATTCTGACACCGAACCAGTTAAAAACGTATCCGGGCAAGGTGTTATATTATCGTCCGCGTGAGCAGGTACCGTCAGAAGGTAAACCGAACACGACTGGCGATTCTTCTAGTGGCAGCGCAGCTGTACCGTGGGAAGAAGTATTA
102115	Anfar_Other_Uniprot_tr_A0A182QH52_A0A182QH52_9DIPT|28-84	TGAATTCGGAGCGGTGAACAGGTACCGAGCGAGGGAAAACCGAACACCACTGGAGATTCTTCTAGCGGCTCAGCGGCTGTACCGTGGGAGGAAGTGCTGAAGGAAACTGTGTTCCTGACCCTGAATGACAACAAGACTAGTCTGCAGCAACTTTCATCAGGCTCAACCGAAAATGCTCCGACGCACTGCACTCGAGA	EQVPSEGKPNTTGDSSSGSAAVPWEEVLKETVFLTLNDNKTSLQQLSSGSTENAPT	Anfar	A0A182QH52	Mosquito	Anopheles	GAACAGGTACCGAGCGAGGGAAAACCGAACACCACTGGAGATTCTTCTAGCGGCTCAGCGGCTGTACCGTGGGAGGAAGTGCTGAAGGAAACTGTGTTCCTGACCCTGAATGACAACAAGACTAGTCTGCAGCAACTTTCATCAGGCTCAACCGAAAATGCTCCGACG
102116	Anfar_Other_Uniprot_tr_A0A182QH52_A0A182QH52_9DIPT|56-112	TGAATTCGGAGCGGTAAGGAAACGGTGTTCCTGACGCTGAACGATAACAAAACCTCACTGCAACAATTATCATCAGGCAGCACAGAGAATGCCCCGACCTTGGCCAACCGCCAGCAAAAAGCGATCTATTCAGCCCCGTACCTTGGCGTTATTGATCTTACGGTGCCGCGTTTTGGAGACATCCACTGCACTCGAGA	KETVFLTLNDNKTSLQQLSSGSTENAPTLANRQQKAIYSAPYLGVIDLTVPRFGDI	Anfar	A0A182QH52	Mosquito	Anopheles	AAGGAAACGGTGTTCCTGACGCTGAACGATAACAAAACCTCACTGCAACAATTATCATCAGGCAGCACAGAGAATGCCCCGACCTTGGCCAACCGCCAGCAAAAAGCGATCTATTCAGCCCCGTACCTTGGCGTTATTGATCTTACGGTGCCGCGTTTTGGAGACATC
102117	Anfar_Other_Uniprot_tr_A0A182QH52_A0A182QH52_9DIPT|84-140	TGAATTCGGAGCGGTCTGGCGAACCGTCAACAAAAAGCGATCTATTCTGCCCCGTATTTAGGTGTGATAGACCTGACCGTACCGCGCTTCGGAGATATTGTGGAGTTGGCACATGGACGTTTGGAACGCGAAGGCGATGATGCATATTTTTTCGTGCAGCAGGATGGTAAACAACGTGACGATCACTGCACTCGAGA	LANRQQKAIYSAPYLGVIDLTVPRFGDIVELAHGRLEREGDDAYFFVQQDGKQRDD	Anfar	A0A182QH52	Mosquito	Anopheles	CTGGCGAACCGTCAACAAAAAGCGATCTATTCTGCCCCGTATTTAGGTGTGATAGACCTGACCGTACCGCGCTTCGGAGATATTGTGGAGTTGGCACATGGACGTTTGGAACGCGAAGGCGATGATGCATATTTTTTCGTGCAGCAGGATGGTAAACAACGTGACGAT
102118	Anfar_Other_Uniprot_tr_A0A182QH52_A0A182QH52_9DIPT|112-168	TGAATTCGGAGCGGTGTAGAACTTGCACATGGTCGCTTGGAACGTGAGGGAGACGACGCATACTTTTTCGTTCAGCAAGACGGAAAACAGCGCGATGATCCGGAAGAAGCCGCCAGCCATCATCGTAATGTTAGTGCATGGTGGAAAGTAGAGCGCATCCGCCATCGTGATGAACAACGCGGCCACTGCACTCGAGA	VELAHGRLEREGDDAYFFVQQDGKQRDDPEEAASHHRNVSAWWKVERIRHRDEQRG	Anfar	A0A182QH52	Mosquito	Anopheles	GTAGAACTTGCACATGGTCGCTTGGAACGTGAGGGAGACGACGCATACTTTTTCGTTCAGCAAGACGGAAAACAGCGCGATGATCCGGAAGAAGCCGCCAGCCATCATCGTAATGTTAGTGCATGGTGGAAAGTAGAGCGCATCCGCCATCGTGATGAACAACGCGGC
102119	Anfar_Other_Uniprot_tr_A0A182QH52_A0A182QH52_9DIPT|140-196	TGAATTCGGAGCGGTCCGGAAGAAGCCGCCAGCCATCATCGTAATGTGTCTGCGTGGTGGAAAGTCGAGCGCATACGCCATCGTGATGAGCAGCGCGGCCATCGTTTTGAATTAAAAATCACAGTCGCCACAAACGCATCTGCTCAAGAGGCTGATCAGCCGCAGGAGGGACATCAGGAGCAACACTGCACTCGAGA	PEEAASHHRNVSAWWKVERIRHRDEQRGHRFELKITVATNASAQEADQPQEGHQEQ	Anfar	A0A182QH52	Mosquito	Anopheles	CCGGAAGAAGCCGCCAGCCATCATCGTAATGTGTCTGCGTGGTGGAAAGTCGAGCGCATACGCCATCGTGATGAGCAGCGCGGCCATCGTTTTGAATTAAAAATCACAGTCGCCACAAACGCATCTGCTCAAGAGGCTGATCAGCCGCAGGAGGGACATCAGGAGCAA
102120	Anfar_Other_Uniprot_tr_A0A182QH52_A0A182QH52_9DIPT|168-224	TGAATTCGGAGCGGTCATCGCTTCGAATTGAAAATCACGGTTGCCACAAATGCCTCTGCACAAGAAGCAGATCAGCCGCAGGAGGGTCATCAGGAGCAACGCGAAGTTGAGCCGAGCAATAATCGCACGTACATTATACGTGATGAGGATTATCCGAAATATTTTGCACCGATCAATGCAATCCACTGCACTCGAGA	HRFELKITVATNASAQEADQPQEGHQEQREVEPSNNRTYIIRDEDYPKYFAPINAI	Anfar	A0A182QH52	Mosquito	Anopheles	CATCGCTTCGAATTGAAAATCACGGTTGCCACAAATGCCTCTGCACAAGAAGCAGATCAGCCGCAGGAGGGTCATCAGGAGCAACGCGAAGTTGAGCCGAGCAATAATCGCACGTACATTATACGTGATGAGGATTATCCGAAATATTTTGCACCGATCAATGCAATC
102121	Anfar_Other_Uniprot_tr_A0A182QH52_A0A182QH52_9DIPT|196-252	TGAATTCGGAGCGGTCGTGAAGTAGAGCCGAGTAACAATCGTACGTATATAATTCGCGATGAGGATTACCCGAAGTATTTTGCACCGATTAATGCCATCAGTCCGAATGCGATTCCGATGCATCGTAAAAACGACCAAGCGTTCGACCGCACGTTTTTCGATTTGCTTCAGCCGCAGGGAGGCCACTGCACTCGAGA	REVEPSNNRTYIIRDEDYPKYFAPINAISPNAIPMHRKNDQAFDRTFFDLLQPQGG	Anfar	A0A182QH52	Mosquito	Anopheles	CGTGAAGTAGAGCCGAGTAACAATCGTACGTATATAATTCGCGATGAGGATTACCCGAAGTATTTTGCACCGATTAATGCCATCAGTCCGAATGCGATTCCGATGCATCGTAAAAACGACCAAGCGTTCGACCGCACGTTTTTCGATTTGCTTCAGCCGCAGGGAGGC
102122	Anfar_Other_Uniprot_tr_A0A182QH52_A0A182QH52_9DIPT|224-280	TGAATTCGGAGCGGTTCACCGAACGCTATCCCGATGCATCGTAAAAACGATCAGGCCTTTGACCGCACATTTTTCGATTTACTGCAACCGCAGGGCGGTCCGCATCAGTTTGCACCGTTCGCCCCGGCCACGCGTTTTTATCGCCCGGCACCGCAGCAGCAGCCGCAGCAAACAATAACCCTGCACTGCACTCGAGA	SPNAIPMHRKNDQAFDRTFFDLLQPQGGPHQFAPFAPATRFYRPAPQQQPQQTITL	Anfar	A0A182QH52	Mosquito	Anopheles	TCACCGAACGCTATCCCGATGCATCGTAAAAACGATCAGGCCTTTGACCGCACATTTTTCGATTTACTGCAACCGCAGGGCGGTCCGCATCAGTTTGCACCGTTCGCCCCGGCCACGCGTTTTTATCGCCCGGCACCGCAGCAGCAGCCGCAGCAAACAATAACCCTG
102123	Anfar_Other_Uniprot_tr_A0A182QH52_A0A182QH52_9DIPT|252-308	TGAATTCGGAGCGGTCCGCATCAGTTTGCCCCGTTTGCACCGGCAACACGTTTTTACCGCCCGGCGCCGCAGCAACAGCCGCAGCAGACTATCACGCTGGGCCAATATCTGGTACAGAGCCTGCTGAGTGGAGGTGAAGCACCGAAGTTTCATCATCATCATCATCATTATGGCAAACTGCCGCACTGCACTCGAGA	PHQFAPFAPATRFYRPAPQQQPQQTITLGQYLVQSLLSGGEAPKFHHHHHHYGKLP	Anfar	A0A182QH52	Mosquito	Anopheles	CCGCATCAGTTTGCCCCGTTTGCACCGGCAACACGTTTTTACCGCCCGGCGCCGCAGCAACAGCCGCAGCAGACTATCACGCTGGGCCAATATCTGGTACAGAGCCTGCTGAGTGGAGGTGAAGCACCGAAGTTTCATCATCATCATCATCATTATGGCAAACTGCCG
102124	Anfar_Other_Uniprot_tr_A0A182QH52_A0A182QH52_9DIPT|280-336	TGAATTCGGAGCGGTGGCCAGTATCTGGTCCAGTCTCTTCTGAGCGGAGGTGAGGCACCGAAGTTCCATCATCATCATCATCATTATGGTAAACTGCCGGCAGCTCCGGGGTTCTTCGGTCCGGCGACATCAAACCGCATTAAATTTCCGGACAGCTTCACGGGTTCTAGTCATTCTGTCCCGCACTGCACTCGAGA	GQYLVQSLLSGGEAPKFHHHHHHYGKLPAAPGFFGPATSNRIKFPDSFTGSSHSVP	Anfar	A0A182QH52	Mosquito	Anopheles	GGCCAGTATCTGGTCCAGTCTCTTCTGAGCGGAGGTGAGGCACCGAAGTTCCATCATCATCATCATCATTATGGTAAACTGCCGGCAGCTCCGGGGTTCTTCGGTCCGGCGACATCAAACCGCATTAAATTTCCGGACAGCTTCACGGGTTCTAGTCATTCTGTCCCG
102125	Anfar_Other_Uniprot_tr_A0A182QH52_A0A182QH52_9DIPT|308-364	TGAATTCGGAGCGGTGCCGCTCCGGGGTTTTTCGGTCCGGCCACTTCTAACCGTATAAAATTTCCGGATTCATTCACTGGAAGTAGCCATAGCGTTCCGAAATTTTATCAGCATATTCATTTTCAGCGTCCGTCTATAGCACCGTTGGCCCCGACGGCTCTGCCGGGATCTTATCTGTTCCATCACTGCACTCGAGA	AAPGFFGPATSNRIKFPDSFTGSSHSVPKFYQHIHFQRPSIAPLAPTALPGSYLFH	Anfar	A0A182QH52	Mosquito	Anopheles	GCCGCTCCGGGGTTTTTCGGTCCGGCCACTTCTAACCGTATAAAATTTCCGGATTCATTCACTGGAAGTAGCCATAGCGTTCCGAAATTTTATCAGCATATTCATTTTCAGCGTCCGTCTATAGCACCGTTGGCCCCGACGGCTCTGCCGGGATCTTATCTGTTCCAT
102126	Anfar_Other_Uniprot_tr_A0A182QH52_A0A182QH52_9DIPT|336-392	TGAATTCGGAGCGGTAAATTCTACCAACATATACATTTTCAGCGTCCGTCTATAGCCCCGCTGGCCCCGACGGCACTGCCGGGTTCATACCTGTTCCATCATCCGAAAGATAGTCATGCACCGGCCCCGTCAAACATTCATCAAGACTTCGCAAAACTGCAAGCAGCTTCAACTGCAAGCCCGCACTGCACTCGAGA	KFYQHIHFQRPSIAPLAPTALPGSYLFHHPKDSHAPAPSNIHQDFAKLQAASTASP	Anfar	A0A182QH52	Mosquito	Anopheles	AAATTCTACCAACATATACATTTTCAGCGTCCGTCTATAGCCCCGCTGGCCCCGACGGCACTGCCGGGTTCATACCTGTTCCATCATCCGAAAGATAGTCATGCACCGGCCCCGTCAAACATTCATCAAGACTTCGCAAAACTGCAAGCAGCTTCAACTGCAAGCCCG
102127	Anfar_Other_Uniprot_tr_A0A182QH52_A0A182QH52_9DIPT|364-420	TGAATTCGGAGCGGTCATCCGAAGGACAGCCATGCCCCGGCTCCGTCAAATATCCATCAGGACTTTGCAAAATTGCAGGCCGCCAGCACCGCTAGCCCGCGTGATCCGCCGGCCATACCGGACACCGGCAAACCGACTAAGGGTAATACAGTGGCTCAGAAAGTGCAAAGTACGACACCGAATCACTGCACTCGAGA	HPKDSHAPAPSNIHQDFAKLQAASTASPRDPPAIPDTGKPTKGNTVAQKVQSTTPN	Anfar	A0A182QH52	Mosquito	Anopheles	CATCCGAAGGACAGCCATGCCCCGGCTCCGTCAAATATCCATCAGGACTTTGCAAAATTGCAGGCCGCCAGCACCGCTAGCCCGCGTGATCCGCCGGCCATACCGGACACCGGCAAACCGACTAAGGGTAATACAGTGGCTCAGAAAGTGCAAAGTACGACACCGAAT
102128	Anfar_Other_Uniprot_tr_A0A182QH52_A0A182QH52_9DIPT|392-448	TGAATTCGGAGCGGTCGCGACCCGCCGGCAATTCCGGACACGGGCAAGCCGACTAAGGGCAATACGGTTGCTCAGAAGGTACAGTCAACCACGCCGAACCATATTCTGCAACCGCATACAGTGACGAAAACGAGCCCGAAACCGCAGCAGTTTCCGACGCAACATCATCAGCAACAATTTCATCACTGCACTCGAGA	RDPPAIPDTGKPTKGNTVAQKVQSTTPNHILQPHTVTKTSPKPQQFPTQHHQQQFH	Anfar	A0A182QH52	Mosquito	Anopheles	CGCGACCCGCCGGCAATTCCGGACACGGGCAAGCCGACTAAGGGCAATACGGTTGCTCAGAAGGTACAGTCAACCACGCCGAACCATATTCTGCAACCGCATACAGTGACGAAAACGAGCCCGAAACCGCAGCAGTTTCCGACGCAACATCATCAGCAACAATTTCAT
102129	Anfar_Other_Uniprot_tr_A0A182QH52_A0A182QH52_9DIPT|420-476	TGAATTCGGAGCGGTCATATATTACAACCGCATACGGTTACGAAAACGTCTCCGAAACCGCAGCAGTTTCCGACGCAGCATCATCAGCAGCAATTCCATCAACAAATTGCTACAACTAGCGCAGGTACGGCAGGTCCGCAGCTTACCGTTGCACCGTCTCAGAATAGTCTTCCGCAAGCGCAGCACTGCACTCGAGA	HILQPHTVTKTSPKPQQFPTQHHQQQFHQQIATTSAGTAGPQLTVAPSQNSLPQAQ	Anfar	A0A182QH52	Mosquito	Anopheles	CATATATTACAACCGCATACGGTTACGAAAACGTCTCCGAAACCGCAGCAGTTTCCGACGCAGCATCATCAGCAGCAATTCCATCAACAAATTGCTACAACTAGCGCAGGTACGGCAGGTCCGCAGCTTACCGTTGCACCGTCTCAGAATAGTCTTCCGCAAGCGCAG
102130	Anfar_Other_Uniprot_tr_A0A182QH52_A0A182QH52_9DIPT|448-504	TGAATTCGGAGCGGTCAGCAGATCGCCACTACTTCTGCGGGTACGGCCGGTCCGCAGCTTACAGTCGCCCCGTCACAGAATAGTTTACCGCAGGCACAGCAATTTCCGGCACAGGGGCAGTACCCGGCGCAACATCCGGCACCGCATCCGATTTATCGTCCGCAGGTTCCGCCGCCGCAGCAGCACTGCACTCGAGA	QQIATTSAGTAGPQLTVAPSQNSLPQAQQFPAQGQYPAQHPAPHPIYRPQVPPPQQ	Anfar	A0A182QH52	Mosquito	Anopheles	CAGCAGATCGCCACTACTTCTGCGGGTACGGCCGGTCCGCAGCTTACAGTCGCCCCGTCACAGAATAGTTTACCGCAGGCACAGCAATTTCCGGCACAGGGGCAGTACCCGGCGCAACATCCGGCACCGCATCCGATTTATCGTCCGCAGGTTCCGCCGCCGCAGCAG
102131	Anfar_Other_Uniprot_tr_A0A182QH52_A0A182QH52_9DIPT|476-532	TGAATTCGGAGCGGTCAGTTCCCGGCTCAGGGCCAATATCCGGCGCAGCATCCGGCGCCGCATCCGATTTATCGTCCGCAAGTGCCGCCGCCGCAACAATTGCAGCCGATTTTGATTCCGCATCCGCATGTTCATCCGCAGGTGGCTGGGCCGCCGGGTTTTTTCCCGCCGCCGTCTCATCTTCACTGCACTCGAGA	QFPAQGQYPAQHPAPHPIYRPQVPPPQQLQPILIPHPHVHPQVAGPPGFFPPPSHL	Anfar	A0A182QH52	Mosquito	Anopheles	CAGTTCCCGGCTCAGGGCCAATATCCGGCGCAGCATCCGGCGCCGCATCCGATTTATCGTCCGCAAGTGCCGCCGCCGCAACAATTGCAGCCGATTTTGATTCCGCATCCGCATGTTCATCCGCAGGTGGCTGGGCCGCCGGGTTTTTTCCCGCCGCCGTCTCATCTT
102132	Anfar_Other_Uniprot_tr_A0A182QH52_A0A182QH52_9DIPT|504-560	TGAATTCGGAGCGGTTTGCAGCCGATTCTTATCCCGCATCCGCATGTGCATCCGCAGGTGGCAGGTCCGCCGGGGTTCTTTCCGCCGCCGAGCCATCTGATCCAGAGCATACCGTTTTACAATCCGCAGGGCCAAATGGTCGTGAATCATATCCCGGTTATGAGTAATCATCATATGATCCAGCACTGCACTCGAGA	LQPILIPHPHVHPQVAGPPGFFPPPSHLIQSIPFYNPQGQMVVNHIPVMSNHHMIQ	Anfar	A0A182QH52	Mosquito	Anopheles	TTGCAGCCGATTCTTATCCCGCATCCGCATGTGCATCCGCAGGTGGCAGGTCCGCCGGGGTTCTTTCCGCCGCCGAGCCATCTGATCCAGAGCATACCGTTTTACAATCCGCAGGGCCAAATGGTCGTGAATCATATCCCGGTTATGAGTAATCATCATATGATCCAG
102133	Anfar_Other_Uniprot_tr_A0A182QH52_A0A182QH52_9DIPT|532-588	TGAATTCGGAGCGGTATTCAGTCTATTCCGTTTTACAATCCGCAGGGTCAGATGGTGGTGAATCATATACCGGTGATGTCTAATCATCATATGATTCAGATGAGTCCGCCGCAGCCGATTGCAATTCCGGTTCATGTTCAACTGATACCGCCGGTAGGTCCGGCAGCCCAAGGTCATCTGTTCCACTGCACTCGAGA	IQSIPFYNPQGQMVVNHIPVMSNHHMIQMSPPQPIAIPVHVQLIPPVGPAAQGHLF	Anfar	A0A182QH52	Mosquito	Anopheles	ATTCAGTCTATTCCGTTTTACAATCCGCAGGGTCAGATGGTGGTGAATCATATACCGGTGATGTCTAATCATCATATGATTCAGATGAGTCCGCCGCAGCCGATTGCAATTCCGGTTCATGTTCAACTGATACCGCCGGTAGGTCCGGCAGCCCAAGGTCATCTGTTC
102134	Anfar_Other_Uniprot_tr_A0A182QH52_A0A182QH52_9DIPT|560-616	TGAATTCGGAGCGGTATGTCTCCGCCGCAACCGATTGCAATTCCGGTACATGTGCAATTGATACCGCCGGTAGGCCCGGCTGCGCAAGGCCATCTTTTCGCCGCTCCGCCGCAGCAGCAGGGACAACAGCAAGGTCAACAAGGGCAACAGCAATTACATCCGCATCAGCCGGACGGCCTGCAACACTGCACTCGAGA	MSPPQPIAIPVHVQLIPPVGPAAQGHLFAAPPQQQGQQQGQQGQQQLHPHQPDGLQ	Anfar	A0A182QH52	Mosquito	Anopheles	ATGTCTCCGCCGCAACCGATTGCAATTCCGGTACATGTGCAATTGATACCGCCGGTAGGCCCGGCTGCGCAAGGCCATCTTTTCGCCGCTCCGCCGCAGCAGCAGGGACAACAGCAAGGTCAACAAGGGCAACAGCAATTACATCCGCATCAGCCGGACGGCCTGCAA
102135	Anfar_Other_Uniprot_tr_A0A182QH52_A0A182QH52_9DIPT|588-644	TGAATTCGGAGCGGTGCAGCGCCGCCGCAGCAGCAGGGACAACAACAGGGTCAGCAGGGTCAGCAGCAACTGCATCCGCATCAACCGGATGGTCTGCAGGCCATTCCGGTGCGTATCATGCAACCGATCCCGAACCCGGTCCATCTTTACTCTCCGATCAACCCGTTTCTGCCGCCGTTACAGCACTGCACTCGAGA	AAPPQQQGQQQGQQGQQQLHPHQPDGLQAIPVRIMQPIPNPVHLYSPINPFLPPLQ	Anfar	A0A182QH52	Mosquito	Anopheles	GCAGCGCCGCCGCAGCAGCAGGGACAACAACAGGGTCAGCAGGGTCAGCAGCAACTGCATCCGCATCAACCGGATGGTCTGCAGGCCATTCCGGTGCGTATCATGCAACCGATCCCGAACCCGGTCCATCTTTACTCTCCGATCAACCCGTTTCTGCCGCCGTTACAG
102136	Anfar_Other_Uniprot_tr_A0A182QH52_A0A182QH52_9DIPT|616-672	TGAATTCGGAGCGGTGCTATCCCGGTGCGTATTATGCAACCGATACCGAACCCGGTGCATCTGTACTCACCGATTAACCCGTTCTTGCCGCCGTTGCAGGCCCAGCAACATCCGTTTCATCATCATCATCATCATCATCAACATCATCCGATTATTACTGTGACCCCGAAAACTACTTCTTCACACTGCACTCGAGA	AIPVRIMQPIPNPVHLYSPINPFLPPLQAQQHPFHHHHHHHQHHPIITVTPKTTSS	Anfar	A0A182QH52	Mosquito	Anopheles	GCTATCCCGGTGCGTATTATGCAACCGATACCGAACCCGGTGCATCTGTACTCACCGATTAACCCGTTCTTGCCGCCGTTGCAGGCCCAGCAACATCCGTTTCATCATCATCATCATCATCATCAACATCATCCGATTATTACTGTGACCCCGAAAACTACTTCTTCA
102137	Anfar_Other_Uniprot_tr_A0A182QH52_A0A182QH52_9DIPT|644-700	TGAATTCGGAGCGGTGCACAACAGCATCCGTTTCATCATCATCATCATCATCATCAACATCATCCGATTATAACCGTGACGCCGAAAACCACCAGCTCTAGCAGTAGCCCGGCAACGTCACCGTCTAGCTCTTCTTCTACTAGTACCTCTCCGTCATCACCGGTAACGATCAATTATCAGCATCACTGCACTCGAGA	AQQHPFHHHHHHHQHHPIITVTPKTTSSSSSPATSPSSSSSTSTSPSSPVTINYQH	Anfar	A0A182QH52	Mosquito	Anopheles	GCACAACAGCATCCGTTTCATCATCATCATCATCATCATCAACATCATCCGATTATAACCGTGACGCCGAAAACCACCAGCTCTAGCAGTAGCCCGGCAACGTCACCGTCTAGCTCTTCTTCTACTAGTACCTCTCCGTCATCACCGGTAACGATCAATTATCAGCAT
102138	Anfar_Other_Uniprot_tr_A0A182QH52_A0A182QH52_9DIPT|672-728	TGAATTCGGAGCGGTTCTAGTTCACCGGCAACTAGCCCGTCATCTAGCTCATCTACCTCTACTTCACCGAGTTCTCCGGTTACGATAAACTATCAACATCATCAGCGTCATCCGCCGTCTAGTAATCATAGTACAGTAACCCCGACCGCAGGACATCTGACGCAGACTAGCCCGCAGTCACCGCACTGCACTCGAGA	SSSPATSPSSSSSTSTSPSSPVTINYQHHQRHPPSSNHSTVTPTAGHLTQTSPQSP	Anfar	A0A182QH52	Mosquito	Anopheles	TCTAGTTCACCGGCAACTAGCCCGTCATCTAGCTCATCTACCTCTACTTCACCGAGTTCTCCGGTTACGATAAACTATCAACATCATCAGCGTCATCCGCCGTCTAGTAATCATAGTACAGTAACCCCGACCGCAGGACATCTGACGCAGACTAGCCCGCAGTCACCG
102139	Anfar_Other_Uniprot_tr_A0A182QH52_A0A182QH52_9DIPT|700-756	TGAATTCGGAGCGGTCATCAGCGCCATCCGCCGTCTTCAAACCATTCTACAGTGACTCCGACGGCGGGTCATCTGACGCAAACCTCACCGCAGAGTCCGAATCATCCGCATACGCATCCGCATCCGCATCCGCATCCGCATCCGCAGGCCCATAGCTTTAACGTCATTCCGACCGTTTTTAAACACTGCACTCGAGA	HQRHPPSSNHSTVTPTAGHLTQTSPQSPNHPHTHPHPHPHPHPQAHSFNVIPTVFK	Anfar	A0A182QH52	Mosquito	Anopheles	CATCAGCGCCATCCGCCGTCTTCAAACCATTCTACAGTGACTCCGACGGCGGGTCATCTGACGCAAACCTCACCGCAGAGTCCGAATCATCCGCATACGCATCCGCATCCGCATCCGCATCCGCATCCGCAGGCCCATAGCTTTAACGTCATTCCGACCGTTTTTAAA
102140	Anfar_Other_Uniprot_tr_A0A182QH52_A0A182QH52_9DIPT|728-784	TGAATTCGGAGCGGTAATCATCCGCATACGCATCCGCATCCGCATCCGCATCCGCATCCGCAGGCACATAGCTTTAATGTTATCCCGACTGTATTTAAATTTACCTCATCTAATGCAATTCCGCATCCGCAGAAAACCACGGCAGTGAGCGGAGGCACCGCGGGGACGCATGGTGGCAGTGCGCACTGCACTCGAGA	NHPHTHPHPHPHPHPQAHSFNVIPTVFKFTSSNAIPHPQKTTAVSGGTAGTHGGSA	Anfar	A0A182QH52	Mosquito	Anopheles	AATCATCCGCATACGCATCCGCATCCGCATCCGCATCCGCATCCGCAGGCACATAGCTTTAATGTTATCCCGACTGTATTTAAATTTACCTCATCTAATGCAATTCCGCATCCGCAGAAAACCACGGCAGTGAGCGGAGGCACCGCGGGGACGCATGGTGGCAGTGCG
102141	Anfar_Other_Uniprot_tr_A0A182QH52_A0A182QH52_9DIPT|756-812	TGAATTCGGAGCGGTTTTACATCAAGTAATGCAATACCGCATCCGCAGAAAACGACGGCGGTGAGCGGCGGTACTGCGGGCACACATGGGGGCTCTGCGCCGCTGAGCACACCGACAGCTACAACACATCATCATCAACATCATCCGCATCATCCGCATCATCCGCATCCGCATCATCGCTTTCACTGCACTCGAGA	FTSSNAIPHPQKTTAVSGGTAGTHGGSAPLSTPTATTHHHQHHPHHPHHPHPHHRF	Anfar	A0A182QH52	Mosquito	Anopheles	TTTACATCAAGTAATGCAATACCGCATCCGCAGAAAACGACGGCGGTGAGCGGCGGTACTGCGGGCACACATGGGGGCTCTGCGCCGCTGAGCACACCGACAGCTACAACACATCATCATCAACATCATCCGCATCATCCGCATCATCCGCATCCGCATCATCGCTTT
102142	Anfar_Other_Uniprot_tr_A0A182QH52_A0A182QH52_9DIPT|784-840	TGAATTCGGAGCGGTCCGTTGAGTACCCCGACGGCAACTACCCATCATCATCAACATCATCCGCATCATCCGCATCATCCGCATCCGCATCATCGTTTCCAAACACCGAATGTACAGCTGTCAGGCCCGTCAATCAGCCCGGCCGCTGCTCATCGTAACCGCAATGGCAATGGAAAACAGAGCCACTGCACTCGAGA	PLSTPTATTHHHQHHPHHPHHPHPHHRFQTPNVQLSGPSISPAAAHRNRNGNGKQS	Anfar	A0A182QH52	Mosquito	Anopheles	CCGTTGAGTACCCCGACGGCAACTACCCATCATCATCAACATCATCCGCATCATCCGCATCATCCGCATCCGCATCATCGTTTCCAAACACCGAATGTACAGCTGTCAGGCCCGTCAATCAGCCCGGCCGCTGCTCATCGTAACCGCAATGGCAATGGAAAACAGAGC
102143	Anfar_Other_Uniprot_tr_A0A182QH52_A0A182QH52_9DIPT|812-868	TGAATTCGGAGCGGTCAGACCCCGAATGTGCAGCTGAGCGGTCCGAGTATTTCTCCGGCCGCTGCTCATCGTAATCGCAACGGAAATGGAAAACAGAGTCCGGCTCCGTCTTCAACCGCGGCTGCAGGTAGTGCAGCCCCGACATCAGCCACGCGTCCGAGTGCCCGTTATACCCCGGCCGTGCACTGCACTCGAGA	QTPNVQLSGPSISPAAAHRNRNGNGKQSPAPSSTAAAGSAAPTSATRPSARYTPAV	Anfar	A0A182QH52	Mosquito	Anopheles	CAGACCCCGAATGTGCAGCTGAGCGGTCCGAGTATTTCTCCGGCCGCTGCTCATCGTAATCGCAACGGAAATGGAAAACAGAGTCCGGCTCCGTCTTCAACCGCGGCTGCAGGTAGTGCAGCCCCGACATCAGCCACGCGTCCGAGTGCCCGTTATACCCCGGCCGTG
102144	Anfar_Other_Uniprot_tr_A0A182QH52_A0A182QH52_9DIPT|840-896	TGAATTCGGAGCGGTCCGGCCCCGTCAAGTACCGCGGCCGCAGGTAGCGCCGCCCCGACTAGTGCCACTCGTCCGAGTGCCCGCTATACACCGGCTGTGGGGCAGGTGAGCGGCCCGACCGTAAGCAGTACCGCTGCCAACCATCGTTACGCTCCGCTGCCGACAGTGCCGGCTAGCCCGGCGCACTGCACTCGAGA	PAPSSTAAAGSAAPTSATRPSARYTPAVGQVSGPTVSSTAANHRYAPLPTVPASPA	Anfar	A0A182QH52	Mosquito	Anopheles	CCGGCCCCGTCAAGTACCGCGGCCGCAGGTAGCGCCGCCCCGACTAGTGCCACTCGTCCGAGTGCCCGCTATACACCGGCTGTGGGGCAGGTGAGCGGCCCGACCGTAAGCAGTACCGCTGCCAACCATCGTTACGCTCCGCTGCCGACAGTGCCGGCTAGCCCGGCG
102145	Anfar_Other_Uniprot_tr_A0A182QH52_A0A182QH52_9DIPT|868-924	TGAATTCGGAGCGGTGGGCAAGTTTCTGGCCCGACTGTTTCATCTACGGCAGCGAACCATCGCTATGCCCCGCTGCCGACCGTTCCGGCAAGCCCGGCGGGTCTGCGTGAAAAGTTTACGGCTCCGGCGTTCCAACCGGCCGCAAGCGAGAGTAAGCAGACCAGCCGCAAGCTTGAGCCGCCGCACTGCACTCGAGA	GQVSGPTVSSTAANHRYAPLPTVPASPAGLREKFTAPAFQPAASESKQTSRKLEPP	Anfar	A0A182QH52	Mosquito	Anopheles	GGGCAAGTTTCTGGCCCGACTGTTTCATCTACGGCAGCGAACCATCGCTATGCCCCGCTGCCGACCGTTCCGGCAAGCCCGGCGGGTCTGCGTGAAAAGTTTACGGCTCCGGCGTTCCAACCGGCCGCAAGCGAGAGTAAGCAGACCAGCCGCAAGCTTGAGCCGCCG
102146	Anfar_Other_Uniprot_tr_A0A182QH52_A0A182QH52_9DIPT|896-952	TGAATTCGGAGCGGTGGTTTGCGCGAGAAATTTACTGCGCCGGCTTTTCAGCCGGCTGCATCAGAATCTAAACAAACCAGCCGTAAACTGGAACCGCCGGCTGCTGGTGCAGGAGCGGGCGGAGCAGGGACGATCAGCGCAGATGCTGTAGGCAGCCCGAGTAATGCAGTGAGTCCGAAATATCACTGCACTCGAGA	GLREKFTAPAFQPAASESKQTSRKLEPPAAGAGAGGAGTISADAVGSPSNAVSPKY	Anfar	A0A182QH52	Mosquito	Anopheles	GGTTTGCGCGAGAAATTTACTGCGCCGGCTTTTCAGCCGGCTGCATCAGAATCTAAACAAACCAGCCGTAAACTGGAACCGCCGGCTGCTGGTGCAGGAGCGGGCGGAGCAGGGACGATCAGCGCAGATGCTGTAGGCAGCCCGAGTAATGCAGTGAGTCCGAAATAT
102147	Anfar_Other_Uniprot_tr_A0A182QH52_A0A182QH52_9DIPT|924-980	TGAATTCGGAGCGGTGCTGCGGGGGCTGGGGCAGGTGGTGCGGGCACCATCTCTGCGGACGCCGTTGGCTCTCCGTCTAACGCAGTCTCTCCGAAATACGAGAGCTTTGGCGTTGAGAATGCAGTGACGCCGACACCGCCGAGCGAGAGTCTGTTACTGTCAGCGACTAGCCCGGCTACGGTGCACTGCACTCGAGA	AAGAGAGGAGTISADAVGSPSNAVSPKYESFGVENAVTPTPPSESLLLSATSPATV	Anfar	A0A182QH52	Mosquito	Anopheles	GCTGCGGGGGCTGGGGCAGGTGGTGCGGGCACCATCTCTGCGGACGCCGTTGGCTCTCCGTCTAACGCAGTCTCTCCGAAATACGAGAGCTTTGGCGTTGAGAATGCAGTGACGCCGACACCGCCGAGCGAGAGTCTGTTACTGTCAGCGACTAGCCCGGCTACGGTG
102148	Anfar_Other_Uniprot_tr_A0A182QH52_A0A182QH52_9DIPT|952-1008	TGAATTCGGAGCGGTGAAAGCTTCGGTGTGGAGAATGCAGTTACCCCGACGCCGCCGTCAGAGTCATTACTTTTAAGTGCAACATCACCGGCCACCGTAACAGGTAGCTCTCTGTCTCAGTCACATCATTTTGCCTCACCGACTCCGGCGAGTTCTTCTTCTTCAGCGGCACGTACTACCTTGCACTGCACTCGAGA	ESFGVENAVTPTPPSESLLLSATSPATVTGSSLSQSHHFASPTPASSSSSAARTTL	Anfar	A0A182QH52	Mosquito	Anopheles	GAAAGCTTCGGTGTGGAGAATGCAGTTACCCCGACGCCGCCGTCAGAGTCATTACTTTTAAGTGCAACATCACCGGCCACCGTAACAGGTAGCTCTCTGTCTCAGTCACATCATTTTGCCTCACCGACTCCGGCGAGTTCTTCTTCTTCAGCGGCACGTACTACCTTG
102149	Anfar_Other_Uniprot_tr_A0A182QH52_A0A182QH52_9DIPT|980-1036	TGAATTCGGAGCGGTACCGGCTCTTCTTTGAGCCAAAGCCATCATTTTGCGTCACCGACTCCGGCAAGCTCATCTAGCTCTGCAGCTCGTACCACCCTGGCCGGAGGTAGTGCCTTTTCTTACACTAATTTCGTGGACGTGAGTGGCGCCGTCAGTGTGACAGCAAAGCTGACGGCTTCTGCACACTGCACTCGAGA	TGSSLSQSHHFASPTPASSSSSAARTTLAGGSAFSYTNFVDVSGAVSVTAKLTASA	Anfar	A0A182QH52	Mosquito	Anopheles	ACCGGCTCTTCTTTGAGCCAAAGCCATCATTTTGCGTCACCGACTCCGGCAAGCTCATCTAGCTCTGCAGCTCGTACCACCCTGGCCGGAGGTAGTGCCTTTTCTTACACTAATTTCGTGGACGTGAGTGGCGCCGTCAGTGTGACAGCAAAGCTGACGGCTTCTGCA
102150	Anfar_Other_Uniprot_tr_A0A182QH52_A0A182QH52_9DIPT|1008-1064	TGAATTCGGAGCGGTGCCGGAGGGAGCGCATTTTCATATACGAATTTCGTAGATGTTTCTGGTGCGGTGTCTGTGACCGCCAAGCTGACTGCAAGCGCTGAACAGACGGCTAGTAGCTCACCGGCCCATCCGCCGCGTTCATCTAGTAGTGCAGGCTCACCGAGCCCGACCGCTCCGGTTTCTCACTGCACTCGAGA	AGGSAFSYTNFVDVSGAVSVTAKLTASAEQTASSSPAHPPRSSSSAGSPSPTAPVS	Anfar	A0A182QH52	Mosquito	Anopheles	GCCGGAGGGAGCGCATTTTCATATACGAATTTCGTAGATGTTTCTGGTGCGGTGTCTGTGACCGCCAAGCTGACTGCAAGCGCTGAACAGACGGCTAGTAGCTCACCGGCCCATCCGCCGCGTTCATCTAGTAGTGCAGGCTCACCGAGCCCGACCGCTCCGGTTTCT
102151	Anfar_Other_Uniprot_tr_A0A182QH52_A0A182QH52_9DIPT|1036-1092	TGAATTCGGAGCGGTGAGCAGACTGCTAGCAGCAGCCCGGCCCATCCGCCGCGTAGTAGTTCATCTGCTGGTTCTCCGAGTCCGACCGCACCGGTAAGTGTCACGACTCAGGCGACATATGTTCCGCCGGCAAAAAGCTATATCCAACAGCTGGGTCCGACCATTGGGGTTAAATATCCGCCGCACTGCACTCGAGA	EQTASSSPAHPPRSSSSAGSPSPTAPVSVTTQATYVPPAKSYIQQLGPTIGVKYPP	Anfar	A0A182QH52	Mosquito	Anopheles	GAGCAGACTGCTAGCAGCAGCCCGGCCCATCCGCCGCGTAGTAGTTCATCTGCTGGTTCTCCGAGTCCGACCGCACCGGTAAGTGTCACGACTCAGGCGACATATGTTCCGCCGGCAAAAAGCTATATCCAACAGCTGGGTCCGACCATTGGGGTTAAATATCCGCCG
102152	Anfar_Other_Uniprot_tr_A0A182QH52_A0A182QH52_9DIPT|1120-1176	TGAATTCGGAGCGGTCTTAATCATCATGATACATACGATTTTATTCCGAGTCGCGTTGTGGAATTAGCACATGTGAAAAAGATGAACGGTCAAAAACATGCAAAGCGCACGAAAGCTCAGAAGGGGCCGAAAATGGGCCCGCAAAAACCGAATGGAGCAGGCGGTGGCCTGCCGCCGCCGCCGCACTGCACTCGAGA	LNHHDTYDFIPSRVVELAHVKKMNGQKHAKRTKAQKGPKMGPQKPNGAGGGLPPPP	Anfar	A0A182QH52	Mosquito	Anopheles	CTTAATCATCATGATACATACGATTTTATTCCGAGTCGCGTTGTGGAATTAGCACATGTGAAAAAGATGAACGGTCAAAAACATGCAAAGCGCACGAAAGCTCAGAAGGGGCCGAAAATGGGCCCGCAAAAACCGAATGGAGCAGGCGGTGGCCTGCCGCCGCCGCCG
102153	Anfar_Other_Uniprot_tr_A0A182QH52_A0A182QH52_9DIPT|1148-1204	TGAATTCGGAGCGGTGCGAAGCGTACCAAAGCGCAAAAGGGACCGAAAATGGGACCGCAGAAACCGAATGGGGCAGGCGGCGGGCTGCCGCCGCCGCCGCCGCCGCCGCCGCCGGCCCAACCGGCCCCGGGTGCAATTGGCCCGATAGGCCCGAACGGCAATCATCATCATCATGTGACAGTTCACTGCACTCGAGA	AKRTKAQKGPKMGPQKPNGAGGGLPPPPPPPPPAQPAPGAIGPIGPNGNHHHHVTV	Anfar	A0A182QH52	Mosquito	Anopheles	GCGAAGCGTACCAAAGCGCAAAAGGGACCGAAAATGGGACCGCAGAAACCGAATGGGGCAGGCGGCGGGCTGCCGCCGCCGCCGCCGCCGCCGCCGCCGGCCCAACCGGCCCCGGGTGCAATTGGCCCGATAGGCCCGAACGGCAATCATCATCATCATGTGACAGTT
102154	Anfar_Other_Uniprot_tr_A0A182QH52_A0A182QH52_9DIPT|1176-1232	TGAATTCGGAGCGGTCCGCCGCCGCCGCCGGCCCAGCCGGCACCGGGTGCTATTGGTCCGATTGGTCCGAATGGTAATCATCATCATCATGTCACGGTGATGTCAAACAAACCGCTGCGTTTTTACCCGGGGGACGGGCCGGAATATGCCACTCATCGCCCGGAAGCGCAGTTGAGTGTTCAGCACTGCACTCGAGA	PPPPPAQPAPGAIGPIGPNGNHHHHVTVMSNKPLRFYPGDGPEYATHRPEAQLSVQ	Anfar	A0A182QH52	Mosquito	Anopheles	CCGCCGCCGCCGCCGGCCCAGCCGGCACCGGGTGCTATTGGTCCGATTGGTCCGAATGGTAATCATCATCATCATGTCACGGTGATGTCAAACAAACCGCTGCGTTTTTACCCGGGGGACGGGCCGGAATATGCCACTCATCGCCCGGAAGCGCAGTTGAGTGTTCAG
102155	Anfar_Other_Uniprot_tr_A0A182QH52_A0A182QH52_9DIPT|1232-1288	TGAATTCGGAGCGGTCTGCCGCCGCCGGAGAAAGATTATGCCATGACATATTATGGCACACCGAAGCATAATCAGAAGGTCCAGCGTCCGAAAAATTTCGTTACACCGCTTCATGCATACGGTGGCTCAAGTACGACCCCGATTCCGTCAGTGGCGGTTGCAGTTAGCCCGGCTTCTCTGACACACTGCACTCGAGA	LPPPEKDYAMTYYGTPKHNQKVQRPKNFVTPLHAYGGSSTTPIPSVAVAVSPASLT	Anfar	A0A182QH52	Mosquito	Anopheles	CTGCCGCCGCCGGAGAAAGATTATGCCATGACATATTATGGCACACCGAAGCATAATCAGAAGGTCCAGCGTCCGAAAAATTTCGTTACACCGCTTCATGCATACGGTGGCTCAAGTACGACCCCGATTCCGTCAGTGGCGGTTGCAGTTAGCCCGGCTTCTCTGACA
102156	Anfar_Other_Uniprot_tr_A0A182QH52_A0A182QH52_9DIPT|1260-1316	TGAATTCGGAGCGGTGTGACACCGTTACATGCCTATGGCGGCTCTAGTACTACTCCGATTCCGTCAGTCGCCGTTGCTGTTAGTCCGGCGTCACTGACTGCCTCACCGTCTAGCCCGAGCTTTGTAAGTAGTCCGGCTTCTTCTACAACCGTACCGCCGAGTAGTCAGCAAACAACAGGTCAGCACTGCACTCGAGA	VTPLHAYGGSSTTPIPSVAVAVSPASLTASPSSPSFVSSPASSTTVPPSSQQTTGQ	Anfar	A0A182QH52	Mosquito	Anopheles	GTGACACCGTTACATGCCTATGGCGGCTCTAGTACTACTCCGATTCCGTCAGTCGCCGTTGCTGTTAGTCCGGCGTCACTGACTGCCTCACCGTCTAGCCCGAGCTTTGTAAGTAGTCCGGCTTCTTCTACAACCGTACCGCCGAGTAGTCAGCAAACAACAGGTCAG
102157	Anfar_Other_Uniprot_tr_A0A182QH52_A0A182QH52_9DIPT|1288-1344	TGAATTCGGAGCGGTGCGAGTCCGTCTAGTCCGAGTTTTGTTAGCAGCCCGGCCTCAAGCACAACCGTTCCGCCGAGTTCTCAGCAGACGACGGGCCAGGGAAAAAACGCAACGAATAGTACTTTTCGCTCAGCCACGGCCTCATCAACAGCTCATTATTATAAAAATCGTAATGAAAAATCTCACTGCACTCGAGA	ASPSSPSFVSSPASSTTVPPSSQQTTGQGKNATNSTFRSATASSTAHYYKNRNEKS	Anfar	A0A182QH52	Mosquito	Anopheles	GCGAGTCCGTCTAGTCCGAGTTTTGTTAGCAGCCCGGCCTCAAGCACAACCGTTCCGCCGAGTTCTCAGCAGACGACGGGCCAGGGAAAAAACGCAACGAATAGTACTTTTCGCTCAGCCACGGCCTCATCAACAGCTCATTATTATAAAAATCGTAATGAAAAATCT
102158	Anfar_Other_Uniprot_tr_A0A182QH52_A0A182QH52_9DIPT|1316-1372	TGAATTCGGAGCGGTGGTAAAAATGCCACAAATTCAACGTTCCGCTCTGCTACAGCCTCTAGCACAGCCCATTATTACAAAAATCGTAATGAAAAATCTGATGATCTGACTACGATGAGTATAACTACGATGCGTCCGCGCGTGATGCTGAAAACAATATACCGCCAATTTCCGGGTTCATTCCACTGCACTCGAGA	GKNATNSTFRSATASSTAHYYKNRNEKSDDLTTMSITTMRPRVMLKTIYRQFPGSF	Anfar	A0A182QH52	Mosquito	Anopheles	GGTAAAAATGCCACAAATTCAACGTTCCGCTCTGCTACAGCCTCTAGCACAGCCCATTATTACAAAAATCGTAATGAAAAATCTGATGATCTGACTACGATGAGTATAACTACGATGCGTCCGCGCGTGATGCTGAAAACAATATACCGCCAATTTCCGGGTTCATTC
102159	Anfar_Other_Uniprot_tr_A0A182QH52_A0A182QH52_9DIPT|1372-1428	TGAATTCGGAGCGGTGTATCAACCAGCACGTCAACATCAACCGAAAAACCGGTTCAGAAATGGGTCCCGAAGCGCCCGCGTTCTAGTACCAAATCAACAGTGTCTGGGGAACGCTTTTCAACCTCTACATTACCGAGCGCGAGCCATCCGGTGAGTATAGAACAGGCTGTTGCTAGTAGTGAACACTGCACTCGAGA	VSTSTSTSTEKPVQKWVPKRPRSSTKSTVSGERFSTSTLPSASHPVSIEQAVASSE	Anfar	A0A182QH52	Mosquito	Anopheles	GTATCAACCAGCACGTCAACATCAACCGAAAAACCGGTTCAGAAATGGGTCCCGAAGCGCCCGCGTTCTAGTACCAAATCAACAGTGTCTGGGGAACGCTTTTCAACCTCTACATTACCGAGCGCGAGCCATCCGGTGAGTATAGAACAGGCTGTTGCTAGTAGTGAA
102160	Anfar_Other_Uniprot_tr_A0A182QH52_A0A182QH52_9DIPT|1400-1456	TGAATTCGGAGCGGTGTTTCAGGGGAACGTTTCTCTACGTCAACTCTGCCGAGCGCCAGTCATCCGGTAAGCATAGAACAGGCGGTAGCGTCATCAGAGCAACGCCCGGTTGATGTGGTGACCAAAAATCCGGTGGTCGTTACAGTCCGCAGCAACGTAGATCAGCAGATGCAGCGTGTTCGTCACTGCACTCGAGA	VSGERFSTSTLPSASHPVSIEQAVASSEQRPVDVVTKNPVVVTVRSNVDQQMQRVR	Anfar	A0A182QH52	Mosquito	Anopheles	GTTTCAGGGGAACGTTTCTCTACGTCAACTCTGCCGAGCGCCAGTCATCCGGTAAGCATAGAACAGGCGGTAGCGTCATCAGAGCAACGCCCGGTTGATGTGGTGACCAAAAATCCGGTGGTCGTTACAGTCCGCAGCAACGTAGATCAGCAGATGCAGCGTGTTCGT
102161	Anfar_Other_Uniprot_tr_A0A182QH52_A0A182QH52_9DIPT|1428-1484	TGAATTCGGAGCGGTCAGCGTCCGGTGGACGTAGTCACCAAAAATCCGGTGGTTGTGACAGTCCGCTCTAACGTTGACCAGCAGATGCAGCGTGTTCGCGCTAGTCGTGGGCGCAGTCGTTACACTTATCGTCGTATTCCGTCTGGCAATCCGCCGCCGATACCGACCGGACAACAAGCCACCCACTGCACTCGAGA	QRPVDVVTKNPVVVTVRSNVDQQMQRVRASRGRSRYTYRRIPSGNPPPIPTGQQAT	Anfar	A0A182QH52	Mosquito	Anopheles	CAGCGTCCGGTGGACGTAGTCACCAAAAATCCGGTGGTTGTGACAGTCCGCTCTAACGTTGACCAGCAGATGCAGCGTGTTCGCGCTAGTCGTGGGCGCAGTCGTTACACTTATCGTCGTATTCCGTCTGGCAATCCGCCGCCGATACCGACCGGACAACAAGCCACC
102162	Anfar_Other_Uniprot_tr_A0A182QH52_A0A182QH52_9DIPT|1456-1512	TGAATTCGGAGCGGTGCGAGCCGTGGTCGTTCTCGTTATACTTATCGTCGTATTCCGTCAGGCAACCCGCCGCCGATACCGACAGGCCAACAGGCCACCACCGCGCATAGCCAAAGTATGCGTACTAGTCGCATGCGTAACAGCAATTTTAGTACCACGACGACAACGACCAGTGCGTCTGCTCACTGCACTCGAGA	ASRGRSRYTYRRIPSGNPPPIPTGQQATTAHSQSMRTSRMRNSNFSTTTTTTSASA	Anfar	A0A182QH52	Mosquito	Anopheles	GCGAGCCGTGGTCGTTCTCGTTATACTTATCGTCGTATTCCGTCAGGCAACCCGCCGCCGATACCGACAGGCCAACAGGCCACCACCGCGCATAGCCAAAGTATGCGTACTAGTCGCATGCGTAACAGCAATTTTAGTACCACGACGACAACGACCAGTGCGTCTGCT
102163	Anfar_Other_Uniprot_tr_A0A182QH52_A0A182QH52_9DIPT|1484-1540	TGAATTCGGAGCGGTACGGCTCATTCTCAGTCAATGCGTACGTCTCGTATGCGTAATTCTAACTTTAGTACTACTACTACTACCACATCAGCGTCAGCATCTGCCAGCGCAACGAGTACTACGACTACAAAACCGATAATCATGCCGAGCGCTACTTCTTCAGTTTTTGATTCAAACCGTATTCACTGCACTCGAGA	TAHSQSMRTSRMRNSNFSTTTTTTSASASASATSTTTTKPIIMPSATSSVFDSNRI	Anfar	A0A182QH52	Mosquito	Anopheles	ACGGCTCATTCTCAGTCAATGCGTACGTCTCGTATGCGTAATTCTAACTTTAGTACTACTACTACTACCACATCAGCGTCAGCATCTGCCAGCGCAACGAGTACTACGACTACAAAACCGATAATCATGCCGAGCGCTACTTCTTCAGTTTTTGATTCAAACCGTATT
102164	Anfar_Other_Uniprot_tr_A0A182QH52_A0A182QH52_9DIPT|1512-1568	TGAATTCGGAGCGGTAGTGCCTCAGCGACAAGCACAACAACCACCAAACCGATCATAATGCCGAGTGCTACAAGTAGCGTGTTTGACTCTAACCGCATTGACGGCCGTTCTTTTGAGCAGCAGGAGCGCAAAGCCGAGGAAGCAGTCATGACCGCGGCTACGAAAAACGAAAGTAACGAAAAACACTGCACTCGAGA	SASATSTTTTKPIIMPSATSSVFDSNRIDGRSFEQQERKAEEAVMTAATKNESNEK	Anfar	A0A182QH52	Mosquito	Anopheles	AGTGCCTCAGCGACAAGCACAACAACCACCAAACCGATCATAATGCCGAGTGCTACAAGTAGCGTGTTTGACTCTAACCGCATTGACGGCCGTTCTTTTGAGCAGCAGGAGCGCAAAGCCGAGGAAGCAGTCATGACCGCGGCTACGAAAAACGAAAGTAACGAAAAA
102165	Anfar_Other_Uniprot_tr_A0A182QH52_A0A182QH52_9DIPT|1540-1596	TGAATTCGGAGCGGTGATGGCCGCTCTTTTGAACAGCAAGAACGCAAAGCCGAAGAAGCCGTTATGACCGCTGCTACCAAAAACGAATCTAATGAGAAGATTAAACGCGACATTGGAGAGGTAAGTGAAGAGAAAGGGCGCGAAACTACCGTTGCTGCAGCCGCAGAAGAGCTGGTGGTACAGCACTGCACTCGAGA	DGRSFEQQERKAEEAVMTAATKNESNEKIKRDIGEVSEEKGRETTVAAAAEELVVQ	Anfar	A0A182QH52	Mosquito	Anopheles	GATGGCCGCTCTTTTGAACAGCAAGAACGCAAAGCCGAAGAAGCCGTTATGACCGCTGCTACCAAAAACGAATCTAATGAGAAGATTAAACGCGACATTGGAGAGGTAAGTGAAGAGAAAGGGCGCGAAACTACCGTTGCTGCAGCCGCAGAAGAGCTGGTGGTACAG
102166	Anfar_Other_Uniprot_tr_A0A182QH52_A0A182QH52_9DIPT|1568-1624	TGAATTCGGAGCGGTATTAAACGTGACATTGGTGAGGTTAGCGAAGAGAAGGGCCGTGAAACCACCGTTGCTGCTGCAGCAGAGGAACTTGTTGTGCAACAGGCAGAAAACCAACAAGATCCGCTGGAAGTTACTGAACCGGAAAAGGAATATGTAATGGTAAAAGCAACCATCTCTGAACCGCACTGCACTCGAGA	IKRDIGEVSEEKGRETTVAAAAEELVVQQAENQQDPLEVTEPEKEYVMVKATISEP	Anfar	A0A182QH52	Mosquito	Anopheles	ATTAAACGTGACATTGGTGAGGTTAGCGAAGAGAAGGGCCGTGAAACCACCGTTGCTGCTGCAGCAGAGGAACTTGTTGTGCAACAGGCAGAAAACCAACAAGATCCGCTGGAAGTTACTGAACCGGAAAAGGAATATGTAATGGTAAAAGCAACCATCTCTGAACCG
102167	Anfar_Other_Uniprot_tr_A0A182QH52_A0A182QH52_9DIPT|1596-1652	TGAATTCGGAGCGGTCAGGCCGAAAACCAGCAGGATCCGCTTGAAGTTACCGAACCGGAGAAGGAGTATGTGATGGTGAAAGCAACGATCAGTGAACCGATCGCTACGAACCATTCACATATGGTTATGTTTGAGGCCTCTGATGCGGTTGCTTCAAGCGCAGGCGAGCAACCGGGTGGCCGTCACTGCACTCGAGA	QAENQQDPLEVTEPEKEYVMVKATISEPIATNHSHMVMFEASDAVASSAGEQPGGR	Anfar	A0A182QH52	Mosquito	Anopheles	CAGGCCGAAAACCAGCAGGATCCGCTTGAAGTTACCGAACCGGAGAAGGAGTATGTGATGGTGAAAGCAACGATCAGTGAACCGATCGCTACGAACCATTCACATATGGTTATGTTTGAGGCCTCTGATGCGGTTGCTTCAAGCGCAGGCGAGCAACCGGGTGGCCGT
102168	Anfar_Other_Uniprot_tr_A0A182QH52_A0A182QH52_9DIPT|1624-1680	TGAATTCGGAGCGGTATAGCTACCAACCATAGCCATATGGTGATGTTTGAAGCGAGTGATGCGGTCGCATCATCTGCGGGTGAACAGCCGGGAGGGCGTAGTATTGGTTCAGCGTTTGATGAATTAACCATGAGCATAATTAATCATGCGAAAGCGATCGTCAATCAGACTGAAAAGCCGGCTCACTGCACTCGAGA	IATNHSHMVMFEASDAVASSAGEQPGGRSIGSAFDELTMSIINHAKAIVNQTEKPA	Anfar	A0A182QH52	Mosquito	Anopheles	ATAGCTACCAACCATAGCCATATGGTGATGTTTGAAGCGAGTGATGCGGTCGCATCATCTGCGGGTGAACAGCCGGGAGGGCGTAGTATTGGTTCAGCGTTTGATGAATTAACCATGAGCATAATTAATCATGCGAAAGCGATCGTCAATCAGACTGAAAAGCCGGCT
102169	Anfar_Other_Uniprot_tr_A0A182QH52_A0A182QH52_9DIPT|1652-1708	TGAATTCGGAGCGGTTCTATAGGCAGCGCGTTCGATGAATTGACGATGAGTATCATTAACCATGCTAAAGCCATTGTTAACCAAACAGAAAAGCCGGCGCCGGTCACGGCCCTGGAGGAAGTGCTGGCCACCGCAAGCGCTATGAAATCAATTGAATCAAACGAAATCGCTCATAAAGACGAACACTGCACTCGAGA	SIGSAFDELTMSIINHAKAIVNQTEKPAPVTALEEVLATASAMKSIESNEIAHKDE	Anfar	A0A182QH52	Mosquito	Anopheles	TCTATAGGCAGCGCGTTCGATGAATTGACGATGAGTATCATTAACCATGCTAAAGCCATTGTTAACCAAACAGAAAAGCCGGCGCCGGTCACGGCCCTGGAGGAAGTGCTGGCCACCGCAAGCGCTATGAAATCAATTGAATCAAACGAAATCGCTCATAAAGACGAA
102170	Anfar_Other_Uniprot_tr_A0A182QH52_A0A182QH52_9DIPT|1680-1736	TGAATTCGGAGCGGTCCGGTGACCGCTCTGGAGGAGGTTTTAGCGACAGCAAGTGCAATGAAATCTATTGAGTCAAACGAGATAGCCCATAAAGACGAGCCGGAGCCGGAGACTACGGTCGAAGTTACAACTACCACCGTTGGATCTACCTCAACACCGACCGTCACCGAAAGCACTGTCTCACACTGCACTCGAGA	PVTALEEVLATASAMKSIESNEIAHKDEPEPETTVEVTTTTVGSTSTPTVTESTVS	Anfar	A0A182QH52	Mosquito	Anopheles	CCGGTGACCGCTCTGGAGGAGGTTTTAGCGACAGCAAGTGCAATGAAATCTATTGAGTCAAACGAGATAGCCCATAAAGACGAGCCGGAGCCGGAGACTACGGTCGAAGTTACAACTACCACCGTTGGATCTACCTCAACACCGACCGTCACCGAAAGCACTGTCTCA
102171	Anfar_Other_Uniprot_tr_A0A182QH52_A0A182QH52_9DIPT|1708-1764	TGAATTCGGAGCGGTCCGGAACCGGAGACGACGGTCGAAGTCACCACCACTACCGTTGGAAGCACGAGCACACCGACTGTAACTGAAAGTACTGTGTCAGAAACTATCGGCACTACTACGAACGAAGATGCGGTTGGAGGTGGCGATGATACCGTAGACGCGTCACAGACAACTGTAGTGGCGCACTGCACTCGAGA	PEPETTVEVTTTTVGSTSTPTVTESTVSETIGTTTNEDAVGGGDDTVDASQTTVVA	Anfar	A0A182QH52	Mosquito	Anopheles	CCGGAACCGGAGACGACGGTCGAAGTCACCACCACTACCGTTGGAAGCACGAGCACACCGACTGTAACTGAAAGTACTGTGTCAGAAACTATCGGCACTACTACGAACGAAGATGCGGTTGGAGGTGGCGATGATACCGTAGACGCGTCACAGACAACTGTAGTGGCG
102172	Anfar_Other_Uniprot_tr_A0A182Q704_A0A182Q704_9DIPT|0-56	TGAATTCGGAGCGGTACGCCGGTGGAAAAGGACGGCGCTCTGGGAAGCGCAGTGCATGTAACCATTGAAGCGGTTCCGGACCTGGCCGCTTTCCAGCGCGCACATCCGGAACTTACGATCGAACCGCTGATGAGCCGCAGCGAAACGAGTCCGAATGACAGCTCTAGTCGTCAACAAATTGTCCACTGCACTCGAGA	TPVEKDGALGSAVHVTIEAVPDLAAFQRAHPELTIEPLMSRSETSPNDSSSRQQIV	Anfar	A0A182Q704	Mosquito	Anopheles	ACGCCGGTGGAAAAGGACGGCGCTCTGGGAAGCGCAGTGCATGTAACCATTGAAGCGGTTCCGGACCTGGCCGCTTTCCAGCGCGCACATCCGGAACTTACGATCGAACCGCTGATGAGCCGCAGCGAAACGAGTCCGAATGACAGCTCTAGTCGTCAACAAATTGTC
102173	Anfar_Other_Uniprot_tr_A0A182Q704_A0A182Q704_9DIPT|28-84	TGAATTCGGAGCGGTGCTCATCCGGAACTTACTATCGAGCCGCTGATGTCACGCAGTGAGACTTCACCGAATGATTCTAGCAGCCGCCAGCAGATTGTGTATACGGTTGGCGCTCATACTAGTGGTGAACGCTTAGTTGGGCTGAGCAGTGATTCTGCCAGTTGGGCTACCAGCCAAGACGTGCACTGCACTCGAGA	AHPELTIEPLMSRSETSPNDSSSRQQIVYTVGAHTSGERLVGLSSDSASWATSQDV	Anfar	A0A182Q704	Mosquito	Anopheles	GCTCATCCGGAACTTACTATCGAGCCGCTGATGTCACGCAGTGAGACTTCACCGAATGATTCTAGCAGCCGCCAGCAGATTGTGTATACGGTTGGCGCTCATACTAGTGGTGAACGCTTAGTTGGGCTGAGCAGTGATTCTGCCAGTTGGGCTACCAGCCAAGACGTG
102174	Anfar_Other_Uniprot_tr_A0A182Q704_A0A182Q704_9DIPT|56-112	TGAATTCGGAGCGGTTATACCGTCGGAGCACATACCAGTGGTGAACGTCTGGTGGGGCTGTCTTCTGATTCAGCGTCATGGGCAACGTCTCAGGATGTCCGCCTGGACCTGCAGTACCCGACGGCTGGTGTAGGTGCCGTGGTTACCTATGTGGAAGTGGTGGTGAACCAGAGTAGTTCTCAGCACTGCACTCGAGA	YTVGAHTSGERLVGLSSDSASWATSQDVRLDLQYPTAGVGAVVTYVEVVVNQSSSQ	Anfar	A0A182Q704	Mosquito	Anopheles	TATACCGTCGGAGCACATACCAGTGGTGAACGTCTGGTGGGGCTGTCTTCTGATTCAGCGTCATGGGCAACGTCTCAGGATGTCCGCCTGGACCTGCAGTACCCGACGGCTGGTGTAGGTGCCGTGGTTACCTATGTGGAAGTGGTGGTGAACCAGAGTAGTTCTCAG
102175	Anfar_Other_Uniprot_tr_A0A182Q704_A0A182Q704_9DIPT|84-140	TGAATTCGGAGCGGTCGCCTGGACCTGCAATATCCGACAGCCGGCGTAGGTGCTGTTGTTACCTATGTAGAAGTCGTGGTTAACCAAAGTAGCTCTCAGGGGAAAGGCTATATTGTTTCTGGAGGTATAGGCCAGCGCTTCATCCGTCTTGTAATTGAAGCATACAGCACAACGTACTTTACACACTGCACTCGAGA	RLDLQYPTAGVGAVVTYVEVVVNQSSSQGKGYIVSGGIGQRFIRLVIEAYSTTYFT	Anfar	A0A182Q704	Mosquito	Anopheles	CGCCTGGACCTGCAATATCCGACAGCCGGCGTAGGTGCTGTTGTTACCTATGTAGAAGTCGTGGTTAACCAAAGTAGCTCTCAGGGGAAAGGCTATATTGTTTCTGGAGGTATAGGCCAGCGCTTCATCCGTCTTGTAATTGAAGCATACAGCACAACGTACTTTACA
102176	Anfar_Other_Uniprot_tr_A0A182Q6H1_A0A182Q6H1_9DIPT|0-56	TGAATTCGGAGCGGTACTGATAGTGGACTGCCGGATTTCGAACTTGATGATGGTAAGGGGGCTGATGGTGATGATGATTATTATTATGTTAACGACGGCAGTGATCAACAGATGCAGCCGAGTCATAAAATCATATCATACGCGAAACCGCCGGCACCGGCTCCGCCGAGCGAACCGTTCCTGCACTGCACTCGAGA	TDSGLPDFELDDGKGADGDDDYYYVNDGSDQQMQPSHKIISYAKPPAPAPPSEPFL	Anfar	A0A182Q6H1	Mosquito	Anopheles	ACTGATAGTGGACTGCCGGATTTCGAACTTGATGATGGTAAGGGGGCTGATGGTGATGATGATTATTATTATGTTAACGACGGCAGTGATCAACAGATGCAGCCGAGTCATAAAATCATATCATACGCGAAACCGCCGGCACCGGCTCCGCCGAGCGAACCGTTCCTG
102177	Anfar_Other_Uniprot_tr_A0A182Q6H1_A0A182Q6H1_9DIPT|28-84	TGAATTCGGAGCGGTTCAGACCAGCAGATGCAGCCGAGTCATAAGATAATAAGTTACGCTAAACCGCCGGCGCCGGCTCCGCCGAGTGAGCCGTTTTTAATGGAAGATGATGATACGAGTTTCGAAGTCATGGACGACGTGGACTTTGTCGAACATGGTCCGTCAGTCGATTTTCAGCGCAAACACTGCACTCGAGA	SDQQMQPSHKIISYAKPPAPAPPSEPFLMEDDDTSFEVMDDVDFVEHGPSVDFQRK	Anfar	A0A182Q6H1	Mosquito	Anopheles	TCAGACCAGCAGATGCAGCCGAGTCATAAGATAATAAGTTACGCTAAACCGCCGGCGCCGGCTCCGCCGAGTGAGCCGTTTTTAATGGAAGATGATGATACGAGTTTCGAAGTCATGGACGACGTGGACTTTGTCGAACATGGTCCGTCAGTCGATTTTCAGCGCAAA
102178	Anfar_Other_Uniprot_tr_A0A182Q6H1_A0A182Q6H1_9DIPT|56-112	TGAATTCGGAGCGGTATGGAAGATGATGACACCAGCTTTGAGGTCATGGATGATGTTGACTTTGTCGAACATGGCCCGAGCGTTGATTTTCAACGCAAAGCAGAGCGCATGCGTCGTATCATGCTGACAGCCTTTGCCAACCGCGAGTTTCAACGCAAATTTGGTGAGGTTCTGCCGCTTCTGCACTGCACTCGAGA	MEDDDTSFEVMDDVDFVEHGPSVDFQRKAERMRRIMLTAFANREFQRKFGEVLPLL	Anfar	A0A182Q6H1	Mosquito	Anopheles	ATGGAAGATGATGACACCAGCTTTGAGGTCATGGATGATGTTGACTTTGTCGAACATGGCCCGAGCGTTGATTTTCAACGCAAAGCAGAGCGCATGCGTCGTATCATGCTGACAGCCTTTGCCAACCGCGAGTTTCAACGCAAATTTGGTGAGGTTCTGCCGCTTCTG
102179	Anfar_Other_Uniprot_tr_A0A182Q6H1_A0A182Q6H1_9DIPT|84-140	TGAATTCGGAGCGGTGCCGAACGTATGCGTCGTATAATGCTGACCGCGTTCGCCAATCGTGAATTTCAACGTAAATTCGGCGAGGTTTTACCGCTTCTGAAAGTGATGAGCCGCACACAGAAAGCAACCTTAGCGGCTCTGATTACCGCACAGGTAAACAGTCGCGATGGCCATACACTGAGTCACTGCACTCGAGA	AERMRRIMLTAFANREFQRKFGEVLPLLKVMSRTQKATLAALITAQVNSRDGHTLS	Anfar	A0A182Q6H1	Mosquito	Anopheles	GCCGAACGTATGCGTCGTATAATGCTGACCGCGTTCGCCAATCGTGAATTTCAACGTAAATTCGGCGAGGTTTTACCGCTTCTGAAAGTGATGAGCCGCACACAGAAAGCAACCTTAGCGGCTCTGATTACCGCACAGGTAAACAGTCGCGATGGCCATACACTGAGT
102180	Anfar_Other_Uniprot_tr_A0A182Q6H1_A0A182Q6H1_9DIPT|112-168	TGAATTCGGAGCGGTAAGGTAATGTCTCGCACCCAAAAAGCAACGCTTGCAGCACTGATTACGGCCCAGGTGAACTCTCGTGATGGACATACACTGAGTCTGGAGCAGCCGTTTTCTAATAAAATGGCGAAGTGCGCGCTTACATTTACACTGGTGCTGGTGGCAGTTGCTGGTACGCTGGCCCACTGCACTCGAGA	KVMSRTQKATLAALITAQVNSRDGHTLSLEQPFSNKMAKCALTFTLVLVAVAGTLA	Anfar	A0A182Q6H1	Mosquito	Anopheles	AAGGTAATGTCTCGCACCCAAAAAGCAACGCTTGCAGCACTGATTACGGCCCAGGTGAACTCTCGTGATGGACATACACTGAGTCTGGAGCAGCCGTTTTCTAATAAAATGGCGAAGTGCGCGCTTACATTTACACTGGTGCTGGTGGCAGTTGCTGGTACGCTGGCC
102181	Anfar_Other_Uniprot_tr_A0A182Q6H1_A0A182Q6H1_9DIPT|140-196	TGAATTCGGAGCGGTCTGGAGCAGCCGTTTAGCAATAAGATGGCAAAGTGCGCCCTGACCTTCACTCTGGTATTAGTAGCCGTGGCTGGAACGTTAGCACAGACACCGTCTGCCTTACGCGATACCATCTGGGGCGAATTTCCGTCAGTTGTACTTGTAAAAACGCCGCGTGAAGAACAGTACCACTGCACTCGAGA	LEQPFSNKMAKCALTFTLVLVAVAGTLAQTPSALRDTIWGEFPSVVLVKTPREEQY	Anfar	A0A182Q6H1	Mosquito	Anopheles	CTGGAGCAGCCGTTTAGCAATAAGATGGCAAAGTGCGCCCTGACCTTCACTCTGGTATTAGTAGCCGTGGCTGGAACGTTAGCACAGACACCGTCTGCCTTACGCGATACCATCTGGGGCGAATTTCCGTCAGTTGTACTTGTAAAAACGCCGCGTGAAGAACAGTAC
102182	Anfar_Other_Uniprot_tr_A0A182Q6H1_A0A182Q6H1_9DIPT|168-224	TGAATTCGGAGCGGTCAGACTCCGAGCGCCCTGCGTGACACGATCTGGGGTGAATTTCCGAGTGTTGTTTTAGTTAAAACGCCGCGCGAAGAGCAGTACTGCTTAGGTGCCGTCATTAACGCGAATCATGTGTTAACAAGTGCTTATTGTGTTCTGACTGTGGGTCGTACACGTATTTTTCCGCACTGCACTCGAGA	QTPSALRDTIWGEFPSVVLVKTPREEQYCLGAVINANHVLTSAYCVLTVGRTRIFP	Anfar	A0A182Q6H1	Mosquito	Anopheles	CAGACTCCGAGCGCCCTGCGTGACACGATCTGGGGTGAATTTCCGAGTGTTGTTTTAGTTAAAACGCCGCGCGAAGAGCAGTACTGCTTAGGTGCCGTCATTAACGCGAATCATGTGTTAACAAGTGCTTATTGTGTTCTGACTGTGGGTCGTACACGTATTTTTCCG
102183	Anfar_Other_Uniprot_tr_A0A182Q6H1_A0A182Q6H1_9DIPT|196-252	TGAATTCGGAGCGGTTGTTTAGGCGCAGTTATCAATGCGAATCATGTACTTACATCTGCATATTGTGTCTTAACTGTTGGTCGTACTCGTATTTTTCCGGCTCGTCTGGTGCGCGTCTTCGGTGGTGATATACGTGTTGCCCCGGTTAGCGCCCATCGTCAAACTCGCACAGCGAGCCATATACACTGCACTCGAGA	CLGAVINANHVLTSAYCVLTVGRTRIFPARLVRVFGGDIRVAPVSAHRQTRTASHI	Anfar	A0A182Q6H1	Mosquito	Anopheles	TGTTTAGGCGCAGTTATCAATGCGAATCATGTACTTACATCTGCATATTGTGTCTTAACTGTTGGTCGTACTCGTATTTTTCCGGCTCGTCTGGTGCGCGTCTTCGGTGGTGATATACGTGTTGCCCCGGTTAGCGCCCATCGTCAAACTCGCACAGCGAGCCATATA
102184	Anfar_Other_Uniprot_tr_A0A182Q6H1_A0A182Q6H1_9DIPT|224-280	TGAATTCGGAGCGGTGCGCGCCTTGTTCGTGTTTTTGGGGGCGATATTCGCGTAGCGCCGGTGTCAGCACATCGTCAGACCCGCACAGCGTCTCATATCTTTGTGCATGAAGATTACCGCCCGCATACGTTTGAACATAATCTTGCAATTATCCGTCTGGCTGAACCGTTCCATTTACCGAGCCACTGCACTCGAGA	ARLVRVFGGDIRVAPVSAHRQTRTASHIFVHEDYRPHTFEHNLAIIRLAEPFHLPS	Anfar	A0A182Q6H1	Mosquito	Anopheles	GCGCGCCTTGTTCGTGTTTTTGGGGGCGATATTCGCGTAGCGCCGGTGTCAGCACATCGTCAGACCCGCACAGCGTCTCATATCTTTGTGCATGAAGATTACCGCCCGCATACGTTTGAACATAATCTTGCAATTATCCGTCTGGCTGAACCGTTCCATTTACCGAGC
102185	Anfar_Other_Uniprot_tr_A0A182Q6H1_A0A182Q6H1_9DIPT|252-308	TGAATTCGGAGCGGTTTTGTACATGAGGATTACCGCCCGCATACTTTTGAGCATAATCTGGCAATTATTCGTCTGGCCGAGCCGTTCCATTTACCGAGCAACCGCATAGAACCGGCTCATATCCGTATGCGTATCGTTCCGGATGGCCATGAATGTAATCTGGTGACTTGGTATCGCCCGTATCACTGCACTCGAGA	FVHEDYRPHTFEHNLAIIRLAEPFHLPSNRIEPAHIRMRIVPDGHECNLVTWYRPY	Anfar	A0A182Q6H1	Mosquito	Anopheles	TTTGTACATGAGGATTACCGCCCGCATACTTTTGAGCATAATCTGGCAATTATTCGTCTGGCCGAGCCGTTCCATTTACCGAGCAACCGCATAGAACCGGCTCATATCCGTATGCGTATCGTTCCGGATGGCCATGAATGTAATCTGGTGACTTGGTATCGCCCGTAT
102186	Anfar_Other_Uniprot_tr_A0A182Q6H1_A0A182Q6H1_9DIPT|280-336	TGAATTCGGAGCGGTAATCGCATTGAGCCGGCCCATATACGTATGCGTATAGTTCCGGACGGGCATGAATGCAATCTGGTAACATGGTACCGTCCGTATGTTGGGGGCGGCGAGCAGCAGCCGGGTGGAGCACAGGAGGTTCCGCGTCAGAAAACATTCGGCGTCCTGATTCGCAACCGCGATCACTGCACTCGAGA	NRIEPAHIRMRIVPDGHECNLVTWYRPYVGGGEQQPGGAQEVPRQKTFGVLIRNRD	Anfar	A0A182Q6H1	Mosquito	Anopheles	AATCGCATTGAGCCGGCCCATATACGTATGCGTATAGTTCCGGACGGGCATGAATGCAATCTGGTAACATGGTACCGTCCGTATGTTGGGGGCGGCGAGCAGCAGCCGGGTGGAGCACAGGAGGTTCCGCGTCAGAAAACATTCGGCGTCCTGATTCGCAACCGCGAT
102187	Anfar_Other_Uniprot_tr_A0A182Q6H1_A0A182Q6H1_9DIPT|308-364	TGAATTCGGAGCGGTGTTGGGGGGGGGGAACAGCAGCCGGGAGGTGCACAAGAAGTCCCGCGCCAGAAAACCTTTGGTGTCCTTATACGTAACCGCGATATTTGCGAGGGCGAACAACGTACTGAACAGACCATCCCGGAGTCTTCTATCTGCCTGAACAGCGCACCGCAGACCGTGCGCCTTCACTGCACTCGAGA	VGGGEQQPGGAQEVPRQKTFGVLIRNRDICEGEQRTEQTIPESSICLNSAPQTVRL	Anfar	A0A182Q6H1	Mosquito	Anopheles	GTTGGGGGGGGGGAACAGCAGCCGGGAGGTGCACAAGAAGTCCCGCGCCAGAAAACCTTTGGTGTCCTTATACGTAACCGCGATATTTGCGAGGGCGAACAACGTACTGAACAGACCATCCCGGAGTCTTCTATCTGCCTGAACAGCGCACCGCAGACCGTGCGCCTT
102188	Anfar_Other_Uniprot_tr_A0A182Q6H1_A0A182Q6H1_9DIPT|336-392	TGAATTCGGAGCGGTATATGCGAAGGAGAGCAGCGCACCGAACAAACTATTCCGGAAAGCTCTATATGCCTGAACAGCGCCCCGCAGACAGTGCGTTTGGTTCAGGGTGATCCGGTGTTTTGTGATGGCGAGCTGACGGCAATACAGTCAGCCACCCTGCGCATTGACCCGCTTGAAACACAGCACTGCACTCGAGA	ICEGEQRTEQTIPESSICLNSAPQTVRLVQGDPVFCDGELTAIQSATLRIDPLETQ	Anfar	A0A182Q6H1	Mosquito	Anopheles	ATATGCGAAGGAGAGCAGCGCACCGAACAAACTATTCCGGAAAGCTCTATATGCCTGAACAGCGCCCCGCAGACAGTGCGTTTGGTTCAGGGTGATCCGGTGTTTTGTGATGGCGAGCTGACGGCAATACAGTCAGCCACCCTGCGCATTGACCCGCTTGAAACACAG
102189	Anfar_Other_Uniprot_tr_A0A182Q6H1_A0A182Q6H1_9DIPT|364-420	TGAATTCGGAGCGGTGTGCAAGGGGATCCGGTTTTTTGTGATGGTGAACTGACGGCGATCCAGAGTGCTACCCTGCGTATTGACCCGCTTGAGACGCAACCGCAGCTGAATCTTATAACTACACAGGTGCGTTTTTATACTCATTGGATTAACAATCAGTTGAATCGCACTCAACCGATGCCGCACTGCACTCGAGA	VQGDPVFCDGELTAIQSATLRIDPLETQPQLNLITTQVRFYTHWINNQLNRTQPMP	Anfar	A0A182Q6H1	Mosquito	Anopheles	GTGCAAGGGGATCCGGTTTTTTGTGATGGTGAACTGACGGCGATCCAGAGTGCTACCCTGCGTATTGACCCGCTTGAGACGCAACCGCAGCTGAATCTTATAACTACACAGGTGCGTTTTTATACTCATTGGATTAACAATCAGTTGAATCGCACTCAACCGATGCCG
102190	Anfar_Other_Uniprot_tr_A0A182Q6N8_A0A182Q6N8_9DIPT|0-56	TGAATTCGGAGCGGTGGTATTTTGCGTTGGTGGTGGAAATTCCATCGTCATCCGCTGGTAGCTTCTAGCATCATTTTTGAAGATTGTGGCGCCTCTACGGATTCAGTGCTTAAACATGAAGCGTATTTCATTCTTAATAGCGTAAAAACAAAAGCAGATATAACCCCGACGACATGTGAGGGTCACTGCACTCGAGA	GILRWWWKFHRHPLVASSIIFEDCGASTDSVLKHEAYFILNSVKTKADITPTTCEG	Anfar	A0A182Q6N8	Mosquito	Anopheles	GGTATTTTGCGTTGGTGGTGGAAATTCCATCGTCATCCGCTGGTAGCTTCTAGCATCATTTTTGAAGATTGTGGCGCCTCTACGGATTCAGTGCTTAAACATGAAGCGTATTTCATTCTTAATAGCGTAAAAACAAAAGCAGATATAACCCCGACGACATGTGAGGGT
102191	Anfar_Other_Uniprot_tr_A0A182Q6N8_A0A182Q6N8_9DIPT|28-84	TGAATTCGGAGCGGTGATTCAGTACTGAAGCATGAGGCTTATTTCATTCTTAATAGCGTCAAAACAAAAGCGGATATCACCCCGACCACCTGCGAGGGTTCAGTCTGCCCGTTACAGGGGAAGAACGGCTTATTATTCAGCGCAGATATTTACGTTAATGCTGGTTTACCGCCGATAAACGGTCACTGCACTCGAGA	DSVLKHEAYFILNSVKTKADITPTTCEGSVCPLQGKNGLLFSADIYVNAGLPPING	Anfar	A0A182Q6N8	Mosquito	Anopheles	GATTCAGTACTGAAGCATGAGGCTTATTTCATTCTTAATAGCGTCAAAACAAAAGCGGATATCACCCCGACCACCTGCGAGGGTTCAGTCTGCCCGTTACAGGGGAAGAACGGCTTATTATTCAGCGCAGATATTTACGTTAATGCTGGTTTACCGCCGATAAACGGT
102192	Anfar_Other_Uniprot_tr_A0A182Q6K7_A0A182Q6K7_9DIPT|0-56	TGAATTCGGAGCGGTATGACTCTTGGAGGGCGCAAAAGTTACGAAGAACTGCGCGCGGCAATTGTGGACGCAGAAAATGGCTATGGGCTGGGTGGTAAAGTCTTTCTTAATTTCGATGAGCTTCGTGCTGATCGCGCACTGCGCGCCATGAAAAAAGATGAACTGGAAACACCGGATCGTACACACTGCACTCGAGA	MTLGGRKSYEELRAAIVDAENGYGLGGKVFLNFDELRADRALRAMKKDELETPDRT	Anfar	A0A182Q6K7	Mosquito	Anopheles	ATGACTCTTGGAGGGCGCAAAAGTTACGAAGAACTGCGCGCGGCAATTGTGGACGCAGAAAATGGCTATGGGCTGGGTGGTAAAGTCTTTCTTAATTTCGATGAGCTTCGTGCTGATCGCGCACTGCGCGCCATGAAAAAAGATGAACTGGAAACACCGGATCGTACA
102193	Anfar_Other_Uniprot_tr_A0A182Q6K7_A0A182Q6K7_9DIPT|28-84	TGAATTCGGAGCGGTGTTTTCCTGAACTTCGACGAGTTGCGTGCAGACCGCGCTCTGCGCGCGATGAAAAAGGACGAACTGGAAACCCCGGATCGCACTTTACCGGCAGCTGGCATGCATTTTTTTGACGCGAAGTCTTTGATTGAGCGCTCAGCTGTATTCGAGGTGTTACAGTCTATGCCGCACTGCACTCGAGA	VFLNFDELRADRALRAMKKDELETPDRTLPAAGMHFFDAKSLIERSAVFEVLQSMP	Anfar	A0A182Q6K7	Mosquito	Anopheles	GTTTTCCTGAACTTCGACGAGTTGCGTGCAGACCGCGCTCTGCGCGCGATGAAAAAGGACGAACTGGAAACCCCGGATCGCACTTTACCGGCAGCTGGCATGCATTTTTTTGACGCGAAGTCTTTGATTGAGCGCTCAGCTGTATTCGAGGTGTTACAGTCTATGCCG
102194	Anfar_Other_Uniprot_tr_A0A182Q6K7_A0A182Q6K7_9DIPT|56-112	TGAATTCGGAGCGGTTTGCCGGCTGCGGGAATGCATTTTTTTGATGCAAAAAGTTTGATTGAACGTTCAGCAGTCTTCGAAGTACTGCAGTCAATGCCGAAAGGGGCTGTTTTACATCTTCATAATTCAGCGGCCGTGAGTAGTAAATGGGTCATTAAAAACCTGACCTATCGTCATGAAGCCCACTGCACTCGAGA	LPAAGMHFFDAKSLIERSAVFEVLQSMPKGAVLHLHNSAAVSSKWVIKNLTYRHEA	Anfar	A0A182Q6K7	Mosquito	Anopheles	TTGCCGGCTGCGGGAATGCATTTTTTTGATGCAAAAAGTTTGATTGAACGTTCAGCAGTCTTCGAAGTACTGCAGTCAATGCCGAAAGGGGCTGTTTTACATCTTCATAATTCAGCGGCCGTGAGTAGTAAATGGGTCATTAAAAACCTGACCTATCGTCATGAAGCC
102195	Anfar_Other_Uniprot_tr_A0A182Q6K7_A0A182Q6K7_9DIPT|84-140	TGAATTCGGAGCGGTAAAGGTGCCGTCCTGCATCTTCATAATTCAGCAGCGGTCTCATCAAAATGGGTGATTAAAAACCTTACCTACCGTCATGAGGCCCGTCTTTGCAATATTGAGGACCGTTATTATTTCACCGTCCGTACCCATAAAAACTGTCCGGAGAATCAAACCCGTCTGATTCAGCACTGCACTCGAGA	KGAVLHLHNSAAVSSKWVIKNLTYRHEARLCNIEDRYYFTVRTHKNCPENQTRLIQ	Anfar	A0A182Q6K7	Mosquito	Anopheles	AAAGGTGCCGTCCTGCATCTTCATAATTCAGCAGCGGTCTCATCAAAATGGGTGATTAAAAACCTTACCTACCGTCATGAGGCCCGTCTTTGCAATATTGAGGACCGTTATTATTTCACCGTCCGTACCCATAAAAACTGTCCGGAGAATCAAACCCGTCTGATTCAG
102196	Anfar_Other_Uniprot_tr_A0A182Q6K7_A0A182Q6K7_9DIPT|112-168	TGAATTCGGAGCGGTCGCCTGTGCAACATTGAAGACCGCTACTATTTCACAGTGCGTACGCATAAAAATTGTCCGGAGAATCAAACGCGTTTGATTCAGACCATGCGTAAGGAGCATCAGCATGACATGGACGCCTTTGACGGTTGGTTAGAATCTCTTATCAACATGAAAATGAAGCCGACGCACTGCACTCGAGA	RLCNIEDRYYFTVRTHKNCPENQTRLIQTMRKEHQHDMDAFDGWLESLINMKMKPT	Anfar	A0A182Q6K7	Mosquito	Anopheles	CGCCTGTGCAACATTGAAGACCGCTACTATTTCACAGTGCGTACGCATAAAAATTGTCCGGAGAATCAAACGCGTTTGATTCAGACCATGCGTAAGGAGCATCAGCATGACATGGACGCCTTTGACGGTTGGTTAGAATCTCTTATCAACATGAAAATGAAGCCGACG
102197	Anfar_Other_Uniprot_tr_A0A182Q6K7_A0A182Q6K7_9DIPT|140-196	TGAATTCGGAGCGGTACCATGCGCAAAGAGCATCAACATGATATGGATGCGTTTGATGGTTGGCTTGAGTCACTGATTAATATGAAGATGAAACCGACGCGCAATCGCAGTGCATCAACCGATGAGCTGTGGTTCGATTTTGAAAGCTGTTTTGATGCCATTAAAGGTTTCCTGCAGCATAAACACTGCACTCGAGA	TMRKEHQHDMDAFDGWLESLINMKMKPTRNRSASTDELWFDFESCFDAIKGFLQHK	Anfar	A0A182Q6K7	Mosquito	Anopheles	ACCATGCGCAAAGAGCATCAACATGATATGGATGCGTTTGATGGTTGGCTTGAGTCACTGATTAATATGAAGATGAAACCGACGCGCAATCGCAGTGCATCAACCGATGAGCTGTGGTTCGATTTTGAAAGCTGTTTTGATGCCATTAAAGGTTTCCTGCAGCATAAA
102198	Anfar_Other_Uniprot_tr_A0A182Q6K7_A0A182Q6K7_9DIPT|168-224	TGAATTCGGAGCGGTCGTAATCGCAGCGCCAGTACTGATGAGCTGTGGTTTGATTTTGAAAGCTGTTTTGACGCTATTAAAGGCTTCCTGCAGCATAAGCCGTTTTTCGAAGCGTATCATCGTCAGCTGCTGGATGAATTTCATACCGATAATGTGTGCTATATTGAACTTCGCATGTCTTTTCACTGCACTCGAGA	RNRSASTDELWFDFESCFDAIKGFLQHKPFFEAYHRQLLDEFHTDNVCYIELRMSF	Anfar	A0A182Q6K7	Mosquito	Anopheles	CGTAATCGCAGCGCCAGTACTGATGAGCTGTGGTTTGATTTTGAAAGCTGTTTTGACGCTATTAAAGGCTTCCTGCAGCATAAGCCGTTTTTCGAAGCGTATCATCGTCAGCTGCTGGATGAATTTCATACCGATAATGTGTGCTATATTGAACTTCGCATGTCTTTT
102199	Anfar_Other_Uniprot_tr_A0A182Q6K7_A0A182Q6K7_9DIPT|196-252	TGAATTCGGAGCGGTCCGTTTTTTGAAGCTTATCATCGTCAGCTGTTAGATGAATTTCATACCGATAACGTCTGCTATATAGAACTGCGCATGAGCTTCAGTAAGGTATTTGATGCTGACGGTAAGGAATATGGTCCGATGGAGGTCGCGCAATTACTGCATCGCATTGTGGATGACTTTCGTCACTGCACTCGAGA	PFFEAYHRQLLDEFHTDNVCYIELRMSFSKVFDADGKEYGPMEVAQLLHRIVDDFR	Anfar	A0A182Q6K7	Mosquito	Anopheles	CCGTTTTTTGAAGCTTATCATCGTCAGCTGTTAGATGAATTTCATACCGATAACGTCTGCTATATAGAACTGCGCATGAGCTTCAGTAAGGTATTTGATGCTGACGGTAAGGAATATGGTCCGATGGAGGTCGCGCAATTACTGCATCGCATTGTGGATGACTTTCGT
102200	Anfar_Other_Uniprot_tr_A0A182Q6K7_A0A182Q6K7_9DIPT|224-280	TGAATTCGGAGCGGTTCAAAAGTTTTTGATGCCGATGGCAAAGAATATGGGCCGATGGAAGTGGCACAACTGTTGCATCGCATCGTAGACGACTTTCGTCAACAGCATGAATCTTTCCTGGGGGTAAAGCTTATTCTGACTAAGCATAAAAACATGAGCGATGTTGAGCTGGAAAAAGCGCTGCACTGCACTCGAGA	SKVFDADGKEYGPMEVAQLLHRIVDDFRQQHESFLGVKLILTKHKNMSDVELEKAL	Anfar	A0A182Q6K7	Mosquito	Anopheles	TCAAAAGTTTTTGATGCCGATGGCAAAGAATATGGGCCGATGGAAGTGGCACAACTGTTGCATCGCATCGTAGACGACTTTCGTCAACAGCATGAATCTTTCCTGGGGGTAAAGCTTATTCTGACTAAGCATAAAAACATGAGCGATGTTGAGCTGGAAAAAGCGCTG
102201	Anfar_Other_Uniprot_tr_A0A182Q6K7_A0A182Q6K7_9DIPT|252-308	TGAATTCGGAGCGGTCAGCAACATGAGAGCTTTTTGGGTGTTAAACTGATCTTAACGAAACATAAGAACATGTCAGATGTTGAACTTGAAAAGGCCCTGAAGCTGTATGAGAGCCTGCGTTGCTTAGCGTGGTGTGCAACCTGCGAAACAATCCAACCGGCTTTTATGAGCTTAAAAATATATCACTGCACTCGAGA	QQHESFLGVKLILTKHKNMSDVELEKALKLYESLRCLAWCATCETIQPAFMSLKIY	Anfar	A0A182Q6K7	Mosquito	Anopheles	CAGCAACATGAGAGCTTTTTGGGTGTTAAACTGATCTTAACGAAACATAAGAACATGTCAGATGTTGAACTTGAAAAGGCCCTGAAGCTGTATGAGAGCCTGCGTTGCTTAGCGTGGTGTGCAACCTGCGAAACAATCCAACCGGCTTTTATGAGCTTAAAAATATAT
102202	Anfar_Other_Uniprot_tr_A0A182Q6G7_A0A182Q6G7_9DIPT|0-56	TGAATTCGGAGCGGTCAGGGCGGCTATGGAGGTGGTCATGGCGGCCAGCATGGGGGTGGACAGCATGGTGGTCAACATGGAGGTGCAGGGCATGGCGGTCATGGTGGTGGCTTTCAGGGCGGCGCGGGTCATGGCGTGGGCCATGGGGTAAAGAACGTACATGGGGGTGGCCATGATCAGGGTCACTGCACTCGAGA	QGGYGGGHGGQHGGGQHGGQHGGAGHGGHGGGFQGGAGHGVGHGVKNVHGGGHDQG	Anfar	A0A182Q6G7	Mosquito	Anopheles	CAGGGCGGCTATGGAGGTGGTCATGGCGGCCAGCATGGGGGTGGACAGCATGGTGGTCAACATGGAGGTGCAGGGCATGGCGGTCATGGTGGTGGCTTTCAGGGCGGCGCGGGTCATGGCGTGGGCCATGGGGTAAAGAACGTACATGGGGGTGGCCATGATCAGGGT
102203	Anfar_Other_Uniprot_tr_A0A182Q6G7_A0A182Q6G7_9DIPT|28-84	TGAATTCGGAGCGGTCATGGAGGTGGCTTCCAGGGCGGCGCAGGCCATGGCGTCGGCCATGGAGTCAAAAATGTACATGGTGGAGGGCATGACCAAGGACATGGTCAAGGGGGCTTTGGCCATAGCGGGCAGGGGCATGGTCAGAATTTCGGCCATGGACAGGGGCAAGGGCATGGGCATGGACACTGCACTCGAGA	HGGGFQGGAGHGVGHGVKNVHGGGHDQGHGQGGFGHSGQGHGQNFGHGQGQGHGHG	Anfar	A0A182Q6G7	Mosquito	Anopheles	CATGGAGGTGGCTTCCAGGGCGGCGCAGGCCATGGCGTCGGCCATGGAGTCAAAAATGTACATGGTGGAGGGCATGACCAAGGACATGGTCAAGGGGGCTTTGGCCATAGCGGGCAGGGGCATGGTCAGAATTTCGGCCATGGACAGGGGCAAGGGCATGGGCATGGA
102204	Anfar_Other_Uniprot_tr_A0A182Q6N4_A0A182Q6N4_9DIPT|0-56	TGAATTCGGAGCGGTCAATGTGAGAAGTGTACGGCGAGCTCAGATACCGATAAAGGAGGTTTTGGATTCGAACTGCTTATTACTAAACTTCAGCGCCTTGAAGACGATCTTTCTGGTCTGCGTTGCCGTATAGAACATCTGGTGAAGCAGAAATGTAATATCCCGGATACGGCAGACGAAAAACACTGCACTCGAGA	QCEKCTASSDTDKGGFGFELLITKLQRLEDDLSGLRCRIEHLVKQKCNIPDTADEK	Anfar	A0A182Q6N4	Mosquito	Anopheles	CAATGTGAGAAGTGTACGGCGAGCTCAGATACCGATAAAGGAGGTTTTGGATTCGAACTGCTTATTACTAAACTTCAGCGCCTTGAAGACGATCTTTCTGGTCTGCGTTGCCGTATAGAACATCTGGTGAAGCAGAAATGTAATATCCCGGATACGGCAGACGAAAAA
102205	Anfar_Other_Uniprot_tr_A0A182Q6N4_A0A182Q6N4_9DIPT|28-84	TGAATTCGGAGCGGTGAAGATGACCTGAGCGGACTGCGTTGCCGTATCGAACATCTGGTTAAACAGAAGTGTAACATTCCGGATACAGCAGATGAAAAAAATCAGTTTCCGGAAAACGTTTACTCTTCATGTAAAAATGTACCGACCAATGTTACGGGAGTTCAGAAATTGCAACCGGAAAAACACTGCACTCGAGA	EDDLSGLRCRIEHLVKQKCNIPDTADEKNQFPENVYSSCKNVPTNVTGVQKLQPEK	Anfar	A0A182Q6N4	Mosquito	Anopheles	GAAGATGACCTGAGCGGACTGCGTTGCCGTATCGAACATCTGGTTAAACAGAAGTGTAACATTCCGGATACAGCAGATGAAAAAAATCAGTTTCCGGAAAACGTTTACTCTTCATGTAAAAATGTACCGACCAATGTTACGGGAGTTCAGAAATTGCAACCGGAAAAA
102206	Anfar_Other_Uniprot_tr_A0A182Q6N4_A0A182Q6N4_9DIPT|56-112	TGAATTCGGAGCGGTAACCAGTTCCCGGAAAATGTTTATTCAAGTTGCAAGAATGTCCCGACGAATGTAACCGGTGTACAAAAATTACAGCCGGAGAAGCCGTTTAAACAACCGATTACGGTGCTTTGCGACCAGGAGTACGAATCAGGTGGCTGGGTCGTAATACAGAATCGTTTTGACGGTCACTGCACTCGAGA	NQFPENVYSSCKNVPTNVTGVQKLQPEKPFKQPITVLCDQEYESGGWVVIQNRFDG	Anfar	A0A182Q6N4	Mosquito	Anopheles	AACCAGTTCCCGGAAAATGTTTATTCAAGTTGCAAGAATGTCCCGACGAATGTAACCGGTGTACAAAAATTACAGCCGGAGAAGCCGTTTAAACAACCGATTACGGTGCTTTGCGACCAGGAGTACGAATCAGGTGGCTGGGTCGTAATACAGAATCGTTTTGACGGT
102207	Anfar_Other_Uniprot_tr_A0A182Q6N4_A0A182Q6N4_9DIPT|84-140	TGAATTCGGAGCGGTCCGTTCAAACAGCCGATCACAGTCTTATGCGATCAAGAATACGAATCAGGCGGTTGGGTCGTAATTCAGAATCGCTTTGATGGCAGTACCAATTTCTATCGCAATTGGCAGGAATATAAAAATGGCTTTGGCAACCTGGACGGTGAATTTTGGCTTGGTCTGGATCGCCACTGCACTCGAGA	PFKQPITVLCDQEYESGGWVVIQNRFDGSTNFYRNWQEYKNGFGNLDGEFWLGLDR	Anfar	A0A182Q6N4	Mosquito	Anopheles	CCGTTCAAACAGCCGATCACAGTCTTATGCGATCAAGAATACGAATCAGGCGGTTGGGTCGTAATTCAGAATCGCTTTGATGGCAGTACCAATTTCTATCGCAATTGGCAGGAATATAAAAATGGCTTTGGCAACCTGGACGGTGAATTTTGGCTTGGTCTGGATCGC
102208	Anfar_Other_Uniprot_tr_A0A182Q6N4_A0A182Q6N4_9DIPT|112-168	TGAATTCGGAGCGGTTCTACAAACTTCTATCGTAATTGGCAAGAGTACAAAAACGGATTTGGAAATCTGGACGGGGAGTTCTGGTTGGGCTTGGATCGTATTCATCAGTTAACAGTCTCAGGACCGCATGAATTGATTGTGCTGCTTGAAGATTTTGATGGTAACAAGACATACGCGCGCTATCACTGCACTCGAGA	STNFYRNWQEYKNGFGNLDGEFWLGLDRIHQLTVSGPHELIVLLEDFDGNKTYARY	Anfar	A0A182Q6N4	Mosquito	Anopheles	TCTACAAACTTCTATCGTAATTGGCAAGAGTACAAAAACGGATTTGGAAATCTGGACGGGGAGTTCTGGTTGGGCTTGGATCGTATTCATCAGTTAACAGTCTCAGGACCGCATGAATTGATTGTGCTGCTTGAAGATTTTGATGGTAACAAGACATACGCGCGCTAT
102209	Anfar_Other_Uniprot_tr_A0A182Q6N4_A0A182Q6N4_9DIPT|140-196	TGAATTCGGAGCGGTATCCATCAGCTGACAGTTTCTGGTCCGCATGAATTAATCGTCCTTCTTGAGGATTTTGATGGAAATAAGACATACGCTCGCTACGATCAGTTCGAGATTGGAGATGAGAATCAGAAGTACATTTTGACAAAAATTAACGAGTATAAGGGTACTGCAGGGGACAGCCTGCACTGCACTCGAGA	IHQLTVSGPHELIVLLEDFDGNKTYARYDQFEIGDENQKYILTKINEYKGTAGDSL	Anfar	A0A182Q6N4	Mosquito	Anopheles	ATCCATCAGCTGACAGTTTCTGGTCCGCATGAATTAATCGTCCTTCTTGAGGATTTTGATGGAAATAAGACATACGCTCGCTACGATCAGTTCGAGATTGGAGATGAGAATCAGAAGTACATTTTGACAAAAATTAACGAGTATAAGGGTACTGCAGGGGACAGCCTG
102210	Anfar_Other_Uniprot_tr_A0A182Q6N4_A0A182Q6N4_9DIPT|168-224	TGAATTCGGAGCGGTGATCAGTTCGAAATCGGAGATGAAAACCAAAAATACATTCTGACAAAAATAAACGAGTATAAAGGAACGGCGGGTGATAGCTTGGGAGGGGCAAAAGGTATGAAATTCAGTACCCTTGATTCAGATAATGACACATGGAGTTCACAGTGCGCCGTGAGCTACACTGGCCACTGCACTCGAGA	DQFEIGDENQKYILTKINEYKGTAGDSLGGAKGMKFSTLDSDNDTWSSQCAVSYTG	Anfar	A0A182Q6N4	Mosquito	Anopheles	GATCAGTTCGAAATCGGAGATGAAAACCAAAAATACATTCTGACAAAAATAAACGAGTATAAAGGAACGGCGGGTGATAGCTTGGGAGGGGCAAAAGGTATGAAATTCAGTACCCTTGATTCAGATAATGACACATGGAGTTCACAGTGCGCCGTGAGCTACACTGGC
102211	Anfar_Other_Uniprot_tr_A0A182Q6N4_A0A182Q6N4_9DIPT|196-252	TGAATTCGGAGCGGTGGGGGTGCGAAAGGCATGAAATTCAGTACATTAGATAGTGATAATGATACATGGAGCAGTCAATGCGCAGTTAGCTATACAGGTGCATGGTGGTATAGCGCCTGTCATTCAAGTAATTTAAATGGTCAATACCTGCGCGGGGATACCAAAGAGTATGCCACCGGCATGCACTGCACTCGAGA	GGAKGMKFSTLDSDNDTWSSQCAVSYTGAWWYSACHSSNLNGQYLRGDTKEYATGM	Anfar	A0A182Q6N4	Mosquito	Anopheles	GGGGGTGCGAAAGGCATGAAATTCAGTACATTAGATAGTGATAATGATACATGGAGCAGTCAATGCGCAGTTAGCTATACAGGTGCATGGTGGTATAGCGCCTGTCATTCAAGTAATTTAAATGGTCAATACCTGCGCGGGGATACCAAAGAGTATGCCACCGGCATG
102212	Anfar_Other_Uniprot_tr_A0A182Q6P5_A0A182Q6P5_9DIPT|0-56	TGAATTCGGAGCGGTCAAACAGCGTATACTGTACATTCAACGATGCTTCCGTTTTTCGAAGCCTGGAATGCGTGTATCGCATCTGGTGGGTATCTTGCTGCCCCGGAAACAAGCCTGCAAAATGATTTAATCTGGGCAACGATCAAGAAAGCCGAGATTACAGGCGCAGTGTGGTTAAGCGGTCACTGCACTCGAGA	QTAYTVHSTMLPFFEAWNACIASGGYLAAPETSLQNDLIWATIKKAEITGAVWLSG	Anfar	A0A182Q6P5	Mosquito	Anopheles	CAAACAGCGTATACTGTACATTCAACGATGCTTCCGTTTTTCGAAGCCTGGAATGCGTGTATCGCATCTGGTGGGTATCTTGCTGCCCCGGAAACAAGCCTGCAAAATGATTTAATCTGGGCAACGATCAAGAAAGCCGAGATTACAGGCGCAGTGTGGTTAAGCGGT
102213	Anfar_Other_Uniprot_tr_A0A182Q6P5_A0A182Q6P5_9DIPT|28-84	TGAATTCGGAGCGGTGCGCCGGAAACTAGCCTTCAGAACGATTTGATCTGGGCTACTATCAAAAAAGCTGAAATTACAGGTGCCGTCTGGCTTAGTGGCACGGATATTGGCATGGAGGGTAGCTGGATCTGGTTAAGTAAAAACGTGCCGCTGGGACGCCTGGCCGGCTATGACAATTTTGCGCACTGCACTCGAGA	APETSLQNDLIWATIKKAEITGAVWLSGTDIGMEGSWIWLSKNVPLGRLAGYDNFA	Anfar	A0A182Q6P5	Mosquito	Anopheles	GCGCCGGAAACTAGCCTTCAGAACGATTTGATCTGGGCTACTATCAAAAAAGCTGAAATTACAGGTGCCGTCTGGCTTAGTGGCACGGATATTGGCATGGAGGGTAGCTGGATCTGGTTAAGTAAAAACGTGCCGCTGGGACGCCTGGCCGGCTATGACAATTTTGCG
102214	Anfar_Other_Uniprot_tr_A0A182Q6P5_A0A182Q6P5_9DIPT|56-112	TGAATTCGGAGCGGTACGGACATAGGGATGGAAGGTAGTTGGATTTGGCTGAGCAAGAACGTTCCGCTGGGTCGTTTAGCAGGTTATGACAATTTCGCGGCTGGTGAACCGAATAATATGGGTTCAAATAACATTGAGGAAAATTGCTTAAATATTGGCCATTTCGGCAGCAGCAAGTGGAATCACTGCACTCGAGA	TDIGMEGSWIWLSKNVPLGRLAGYDNFAAGEPNNMGSNNIEENCLNIGHFGSSKWN	Anfar	A0A182Q6P5	Mosquito	Anopheles	ACGGACATAGGGATGGAAGGTAGTTGGATTTGGCTGAGCAAGAACGTTCCGCTGGGTCGTTTAGCAGGTTATGACAATTTCGCGGCTGGTGAACCGAATAATATGGGTTCAAATAACATTGAGGAAAATTGCTTAAATATTGGCCATTTCGGCAGCAGCAAGTGGAAT
102215	Anfar_Other_Uniprot_tr_A0A182QWC0_A0A182QWC0_9DIPT|0-56	TGAATTCGGAGCGGTAGCGGAACATTTGAGTGCACCGTTGAAGGTCGCTTCCCGAATGAGGATAGTACAGACTGTAGCACGTATTATCTGTGCACGAAAAACATAGACGGTAGCCTGATTACCGCGTTAGTCTCATGTCCGCTTAGTACCGCTTTTTCTGAAGCAGAGCGCAAGTGTGTGAGTCACTGCACTCGAGA	SGTFECTVEGRFPNEDSTDCSTYYLCTKNIDGSLITALVSCPLSTAFSEAERKCVS	Anfar	A0A182QWC0	Mosquito	Anopheles	AGCGGAACATTTGAGTGCACCGTTGAAGGTCGCTTCCCGAATGAGGATAGTACAGACTGTAGCACGTATTATCTGTGCACGAAAAACATAGACGGTAGCCTGATTACCGCGTTAGTCTCATGTCCGCTTAGTACCGCTTTTTCTGAAGCAGAGCGCAAGTGTGTGAGT
102216	Anfar_Other_Uniprot_tr_A0A182QWC0_A0A182QWC0_9DIPT|28-84	TGAATTCGGAGCGGTAACATTGATGGAAGCTTAATCACAGCTCTGGTATCATGCCCGCTGTCAACAGCGTTTTCTGAAGCAGAACGCAAATGCGTTAGCACCCCGCCGTATGTGTGCCCGTATGCACCGTTAACCACGACTACTACCACGACTACTACCCAAAGTACTACCACCAATGCAGCGCACTGCACTCGAGA	NIDGSLITALVSCPLSTAFSEAERKCVSTPPYVCPYAPLTTTTTTTTTQSTTTNAA	Anfar	A0A182QWC0	Mosquito	Anopheles	AACATTGATGGAAGCTTAATCACAGCTCTGGTATCATGCCCGCTGTCAACAGCGTTTTCTGAAGCAGAACGCAAATGCGTTAGCACCCCGCCGTATGTGTGCCCGTATGCACCGTTAACCACGACTACTACCACGACTACTACCCAAAGTACTACCACCAATGCAGCG
102217	Anfar_Other_Uniprot_tr_A0A182QWC0_A0A182QWC0_9DIPT|56-112	TGAATTCGGAGCGGTACTCCGCCGTATGTGTGCCCGTATGCACCGCTGACTACCACGACGACCACCACCACTACCCAATCTACCACAACGAATGCGGCGAACGCAGAATTTGTTTGCCCGGGCCCGGGTCGTTTTCCGAACGAACAATCACCGGACTGCCGTACATATTTTCTGTGTACCAGCCACTGCACTCGAGA	TPPYVCPYAPLTTTTTTTTTQSTTTNAANAEFVCPGPGRFPNEQSPDCRTYFLCTS	Anfar	A0A182QWC0	Mosquito	Anopheles	ACTCCGCCGTATGTGTGCCCGTATGCACCGCTGACTACCACGACGACCACCACCACTACCCAATCTACCACAACGAATGCGGCGAACGCAGAATTTGTTTGCCCGGGCCCGGGTCGTTTTCCGAACGAACAATCACCGGACTGCCGTACATATTTTCTGTGTACCAGC
102218	Anfar_Other_Uniprot_tr_A0A182QWC0_A0A182QWC0_9DIPT|84-140	TGAATTCGGAGCGGTAACGCCGAATTTGTCTGTCCGGGGCCGGGCCGCTTTCCGAACGAACAGAGCCCGGACTGCCGCACGTATTTTCTGTGTACCTCTATAGCAAATCAGCTTGTACCGGTGCTTACCGTGTGTCCGTCAAGTACGGTATTTACCCCGGATGAGCTGAAATGCGTGTTAAGCCACTGCACTCGAGA	NAEFVCPGPGRFPNEQSPDCRTYFLCTSIANQLVPVLTVCPSSTVFTPDELKCVLS	Anfar	A0A182QWC0	Mosquito	Anopheles	AACGCCGAATTTGTCTGTCCGGGGCCGGGCCGCTTTCCGAACGAACAGAGCCCGGACTGCCGCACGTATTTTCTGTGTACCTCTATAGCAAATCAGCTTGTACCGGTGCTTACCGTGTGTCCGTCAAGTACGGTATTTACCCCGGATGAGCTGAAATGCGTGTTAAGC
102219	Anfar_Other_Uniprot_tr_A0A182QWC0_A0A182QWC0_9DIPT|112-168	TGAATTCGGAGCGGTATAGCCAATCAGCTGGTGCCGGTGCTTACGGTATGTCCGTCTTCTACAGTGTTTACCCCGGACGAATTAAAATGCGTACTGTCATCTACATATACTTGTCCGAAACTTACGGAAGGAACCAGCGATATTCCGACGACCACTCCGGTCAGCGAGGTTACCACAACGACACACTGCACTCGAGA	IANQLVPVLTVCPSSTVFTPDELKCVLSSTYTCPKLTEGTSDIPTTTPVSEVTTTT	Anfar	A0A182QWC0	Mosquito	Anopheles	ATAGCCAATCAGCTGGTGCCGGTGCTTACGGTATGTCCGTCTTCTACAGTGTTTACCCCGGACGAATTAAAATGCGTACTGTCATCTACATATACTTGTCCGAAACTTACGGAAGGAACCAGCGATATTCCGACGACCACTCCGGTCAGCGAGGTTACCACAACGACA
102220	Anfar_Other_Uniprot_tr_A0A182QWC0_A0A182QWC0_9DIPT|140-196	TGAATTCGGAGCGGTAGCACTTATACATGCCCGAAACTGACTGAAGGGACCTCTGATATCCCGACCACCACTCCGGTCAGTGAAGTAACGACCACCACAACAGAAGCCATTACCACATCTACAGATGCGCCGACTACCACCACCGAGGTAACCACTACTACTAGTGAAGCACCGACGACATCACACTGCACTCGAGA	STYTCPKLTEGTSDIPTTTPVSEVTTTTTEAITTSTDAPTTTTEVTTTTSEAPTTS	Anfar	A0A182QWC0	Mosquito	Anopheles	AGCACTTATACATGCCCGAAACTGACTGAAGGGACCTCTGATATCCCGACCACCACTCCGGTCAGTGAAGTAACGACCACCACAACAGAAGCCATTACCACATCTACAGATGCGCCGACTACCACCACCGAGGTAACCACTACTACTAGTGAAGCACCGACGACATCA
102221	Anfar_Other_Uniprot_tr_A0A182QWC0_A0A182QWC0_9DIPT|168-224	TGAATTCGGAGCGGTACCGAAGCGATTACCACCAGTACGGACGCCCCGACTACTACTACCGAAGTCACTACTACTACGTCAGAAGCTCCGACAACATCTACCGAAGCCCCGACAACAACCACCGAAGCTCCGATTACAACAACAGAAGCGCCGACCACAACAACTGAAGCTCCGACAACAACCCACTGCACTCGAGA	TEAITTSTDAPTTTTEVTTTTSEAPTTSTEAPTTTTEAPITTTEAPTTTTEAPTTT	Anfar	A0A182QWC0	Mosquito	Anopheles	ACCGAAGCGATTACCACCAGTACGGACGCCCCGACTACTACTACCGAAGTCACTACTACTACGTCAGAAGCTCCGACAACATCTACCGAAGCCCCGACAACAACCACCGAAGCTCCGATTACAACAACAGAAGCGCCGACCACAACAACTGAAGCTCCGACAACAACC
102222	Anfar_Other_Uniprot_tr_A0A182QWC0_A0A182QWC0_9DIPT|196-252	TGAATTCGGAGCGGTACCGAAGCTCCGACTACGACAACGGAGGCCCCGATCACAACTACGGAGGCACCGACGACCACGACGGAGGCACCGACGACCACCACTGAAGCACCGACCACCACAACCGAGGCTCCGACAACCACGACGGAAGCCCCGACAAGCACCACGGAAGCCCCGACCACTACTCACTGCACTCGAGA	TEAPTTTTEAPITTTEAPTTTTEAPTTTTEAPTTTTEAPTTTTEAPTSTTEAPTTT	Anfar	A0A182QWC0	Mosquito	Anopheles	ACCGAAGCTCCGACTACGACAACGGAGGCCCCGATCACAACTACGGAGGCACCGACGACCACGACGGAGGCACCGACGACCACCACTGAAGCACCGACCACCACAACCGAGGCTCCGACAACCACGACGGAAGCCCCGACAAGCACCACGGAAGCCCCGACCACTACT
102223	Anfar_Other_Uniprot_tr_A0A182QWC0_A0A182QWC0_9DIPT|224-280	TGAATTCGGAGCGGTACTGAGGCACCGACTACAACGACAGAAGCTCCGACAACCACGACCGAAGCTCCGACGAGTACCACTGAAGCGCCGACCACCACCAGCGAAGCCCCGACTACAACAACGGAAGCGCCGACCACGACCACGGAAGTGCCGACAACAACCACCGAAGCTCCGACTACCACTCACTGCACTCGAGA	TEAPTTTTEAPTTTTEAPTSTTEAPTTTSEAPTTTTEAPTTTTEVPTTTTEAPTTT	Anfar	A0A182QWC0	Mosquito	Anopheles	ACTGAGGCACCGACTACAACGACAGAAGCTCCGACAACCACGACCGAAGCTCCGACGAGTACCACTGAAGCGCCGACCACCACCAGCGAAGCCCCGACTACAACAACGGAAGCGCCGACCACGACCACGGAAGTGCCGACAACAACCACCGAAGCTCCGACTACCACT
102224	Anfar_Other_Uniprot_tr_A0A182QWC0_A0A182QWC0_9DIPT|252-308	TGAATTCGGAGCGGTTCAGAGGCCCCGACTACGACAACCGAGGCGCCGACGACGACAACAGAAGTCCCGACGACTACGACTGAAGCGCCGACCACCACCAGCGAAGCCCCGACCACTACTACTGAGGCCCCGACCACGACCACGGAAGCGCCGACTACAGAAGAAGCCACGACAACGAGCACTCACTGCACTCGAGA	SEAPTTTTEAPTTTTEVPTTTTEAPTTTSEAPTTTTEAPTTTTEAPTTEEATTTST	Anfar	A0A182QWC0	Mosquito	Anopheles	TCAGAGGCCCCGACTACGACAACCGAGGCGCCGACGACGACAACAGAAGTCCCGACGACTACGACTGAAGCGCCGACCACCACCAGCGAAGCCCCGACCACTACTACTGAGGCCCCGACCACGACCACGGAAGCGCCGACTACAGAAGAAGCCACGACAACGAGCACT
102225	Anfar_Other_Uniprot_tr_A0A182QWC0_A0A182QWC0_9DIPT|280-336	TGAATTCGGAGCGGTAGTGAAGCGCCGACTACAACAACAGAAGCTCCGACCACCACGACGGAGGCCCCGACAACCGAGGAAGCAACCACCACATCTACAGCCGCGACTACAACCACAACTCCGGACGTTAACACCGCGCCGACCACTATTGCGGTTACAACGGAATCATCTGTTGATGGTCCGCACTGCACTCGAGA	SEAPTTTTEAPTTTTEAPTTEEATTTSTAATTTTTPDVNTAPTTIAVTTESSVDGP	Anfar	A0A182QWC0	Mosquito	Anopheles	AGTGAAGCGCCGACTACAACAACAGAAGCTCCGACCACCACGACGGAGGCCCCGACAACCGAGGAAGCAACCACCACATCTACAGCCGCGACTACAACCACAACTCCGGACGTTAACACCGCGCCGACCACTATTGCGGTTACAACGGAATCATCTGTTGATGGTCCG
102226	Anfar_Other_Uniprot_tr_A0A182QWC0_A0A182QWC0_9DIPT|308-364	TGAATTCGGAGCGGTGCAGCTACTACAACAACAACCCCGGATGTCAATACAGCGCCGACCACGATTGCAGTGACCACCGAAAGCAGTGTTGATGGCCCGACCACTACCACTTCTAACCCGAATTTACCGGTTTTTGAGTGCCCGGGGGAAGGACGCTACCCGGATCCGACAGCTATCGGATGCCACTGCACTCGAGA	AATTTTTPDVNTAPTTIAVTTESSVDGPTTTTSNPNLPVFECPGEGRYPDPTAIGC	Anfar	A0A182QWC0	Mosquito	Anopheles	GCAGCTACTACAACAACAACCCCGGATGTCAATACAGCGCCGACCACGATTGCAGTGACCACCGAAAGCAGTGTTGATGGCCCGACCACTACCACTTCTAACCCGAATTTACCGGTTTTTGAGTGCCCGGGGGAAGGACGCTACCCGGATCCGACAGCTATCGGATGC
102227	Anfar_Other_Uniprot_tr_A0A182QWC0_A0A182QWC0_9DIPT|336-392	TGAATTCGGAGCGGTACAACTACCACGAGTAACCCGAACTTACCGGTATTCGAGTGTCCGGGGGAAGGGCGCTATCCGGACCCGACAGCGATTGGCTGTGAGACGTACATGCTTTGTGTCTCAAATAGTTATGGTTCATACACCGCCATCCGCTTTCATTGTCCGCCGACCACGATCTTCAGTCACTGCACTCGAGA	TTTTSNPNLPVFECPGEGRYPDPTAIGCETYMLCVSNSYGSYTAIRFHCPPTTIFS	Anfar	A0A182QWC0	Mosquito	Anopheles	ACAACTACCACGAGTAACCCGAACTTACCGGTATTCGAGTGTCCGGGGGAAGGGCGCTATCCGGACCCGACAGCGATTGGCTGTGAGACGTACATGCTTTGTGTCTCAAATAGTTATGGTTCATACACCGCCATCCGCTTTCATTGTCCGCCGACCACGATCTTCAGT
102228	Anfar_Other_Uniprot_tr_A0A182QWC0_A0A182QWC0_9DIPT|364-420	TGAATTCGGAGCGGTGAGACTTATATGCTTTGTGTGAGCAACTCATATGGATCTTATACCGCCATTCGTTTTCATTGTCCGCCGACAACGATATTCTCTGTCGCCGTTGCGTTATGTGTGTCAGACGTTTTATATGCATGCGGTACTAATGTTACCGCAGCGCCGCCGACTTCATCAGTTGCCCACTGCACTCGAGA	ETYMLCVSNSYGSYTAIRFHCPPTTIFSVAVALCVSDVLYACGTNVTAAPPTSSVA	Anfar	A0A182QWC0	Mosquito	Anopheles	GAGACTTATATGCTTTGTGTGAGCAACTCATATGGATCTTATACCGCCATTCGTTTTCATTGTCCGCCGACAACGATATTCTCTGTCGCCGTTGCGTTATGTGTGTCAGACGTTTTATATGCATGCGGTACTAATGTTACCGCAGCGCCGCCGACTTCATCAGTTGCC
102229	Anfar_Other_Uniprot_tr_A0A182QWC0_A0A182QWC0_9DIPT|392-448	TGAATTCGGAGCGGTGTGGCCGTGGCCCTGTGCGTTTCAGACGTTCTTTATGCATGTGGCACTAATGTGACGGCGGCGCCGCCGACTAGTTCTGTAGCACCGCCGACCACTGTGGTGACCACCACGACGACCACCCCGACGGCTTTCGTTTGCCCGGATGTCGGCCGCTACCCGCATCCGGGACACTGCACTCGAGA	VAVALCVSDVLYACGTNVTAAPPTSSVAPPTTVVTTTTTTPTAFVCPDVGRYPHPG	Anfar	A0A182QWC0	Mosquito	Anopheles	GTGGCCGTGGCCCTGTGCGTTTCAGACGTTCTTTATGCATGTGGCACTAATGTGACGGCGGCGCCGCCGACTAGTTCTGTAGCACCGCCGACCACTGTGGTGACCACCACGACGACCACCCCGACGGCTTTCGTTTGCCCGGATGTCGGCCGCTACCCGCATCCGGGA
102230	Anfar_Other_Uniprot_tr_A0A182QWC0_A0A182QWC0_9DIPT|420-476	TGAATTCGGAGCGGTCCGCCGACAACCGTTGTGACTACTACAACTACAACTCCGACGGCTTTTGTTTGCCCGGATGTAGGTCGTTACCCGCATCCGGGAAGTATCTACTGTAAATCATATTACCTGTGCTTATACGACGGCAAACAGCAGCTGATTGCAGTCGAGATCAGTTGTCCGACCGGCCACTGCACTCGAGA	PPTTVVTTTTTTPTAFVCPDVGRYPHPGSIYCKSYYLCLYDGKQQLIAVEISCPTG	Anfar	A0A182QWC0	Mosquito	Anopheles	CCGCCGACAACCGTTGTGACTACTACAACTACAACTCCGACGGCTTTTGTTTGCCCGGATGTAGGTCGTTACCCGCATCCGGGAAGTATCTACTGTAAATCATATTACCTGTGCTTATACGACGGCAAACAGCAGCTGATTGCAGTCGAGATCAGTTGTCCGACCGGC
102231	Anfar_Other_Uniprot_tr_A0A182QWC0_A0A182QWC0_9DIPT|448-504	TGAATTCGGAGCGGTTCAATATATTGTAAAAGTTATTATTTATGCTTATATGACGGCAAACAGCAATTAATTGCCGTAGAGATTTCTTGTCCGACCGGTACGGTTTTCGCTGAGACAGAACAGCGTTGCGTTAAGTCAACAGAATATCAGTGTGTGGCGCCGACGGTACCGACCACGACTACTCACTGCACTCGAGA	SIYCKSYYLCLYDGKQQLIAVEISCPTGTVFAETEQRCVKSTEYQCVAPTVPTTTT	Anfar	A0A182QWC0	Mosquito	Anopheles	TCAATATATTGTAAAAGTTATTATTTATGCTTATATGACGGCAAACAGCAATTAATTGCCGTAGAGATTTCTTGTCCGACCGGTACGGTTTTCGCTGAGACAGAACAGCGTTGCGTTAAGTCAACAGAATATCAGTGTGTGGCGCCGACGGTACCGACCACGACTACT
102232	Anfar_Other_Uniprot_tr_A0A182QWC0_A0A182QWC0_9DIPT|476-532	TGAATTCGGAGCGGTACAGTTTTTGCCGAAACGGAACAGCGCTGTGTGAAATCAACAGAGTATCAGTGCGTTGCACCGACCGTCCCGACAACTACGACAACCAGCACTACAATCGCCACCACCACCTCATTAGCCGGCGATTGCATCGCAACGGGTAAGTACGCAACCGATGACTGTCGCAAACACTGCACTCGAGA	TVFAETEQRCVKSTEYQCVAPTVPTTTTTSTTIATTTSLAGDCIATGKYATDDCRK	Anfar	A0A182QWC0	Mosquito	Anopheles	ACAGTTTTTGCCGAAACGGAACAGCGCTGTGTGAAATCAACAGAGTATCAGTGCGTTGCACCGACCGTCCCGACAACTACGACAACCAGCACTACAATCGCCACCACCACCTCATTAGCCGGCGATTGCATCGCAACGGGTAAGTACGCAACCGATGACTGTCGCAAA
102233	Anfar_Other_Uniprot_tr_A0A182QWC0_A0A182QWC0_9DIPT|504-560	TGAATTCGGAGCGGTACCAGCACTACGATTGCTACAACTACTAGCCTGGCAGGTGACTGCATAGCAACCGGAAAATACGCAACTGATGACTGTCGCAAATATCGCTTCTGCGTTGTGTTAGCTACAGGAGAACTTGTTGAGTTCATTTTTAACTGCCCGGGTACTACGGTTTTCGACGAAGGACACTGCACTCGAGA	TSTTIATTTSLAGDCIATGKYATDDCRKYRFCVVLATGELVEFIFNCPGTTVFDEG	Anfar	A0A182QWC0	Mosquito	Anopheles	ACCAGCACTACGATTGCTACAACTACTAGCCTGGCAGGTGACTGCATAGCAACCGGAAAATACGCAACTGATGACTGTCGCAAATATCGCTTCTGCGTTGTGTTAGCTACAGGAGAACTTGTTGAGTTCATTTTTAACTGCCCGGGTACTACGGTTTTCGACGAAGGA
102234	Anfar_Other_Uniprot_tr_A0A182QTT5_A0A182QTT5_9DIPT|0-56	TGAATTCGGAGCGGTGACCCGGATGAGGATATTCCGCATAACGAAGTGCGTAACTGGGCAATTCGCTTTGGAGTCGATCTGTGGGAATTTGGCCGTCAGTTCACAAAAGTTAACGACATTCGCAATCGCTTTAAAGATAGCGATGTCGATGTGACCCGTAAGGATGGGATTTTACTGCTGCGCCACTGCACTCGAGA	DPDEDIPHNEVRNWAIRFGVDLWEFGRQFTKVNDIRNRFKDSDVDVTRKDGILLLR	Anfar	A0A182QTT5	Mosquito	Anopheles	GACCCGGATGAGGATATTCCGCATAACGAAGTGCGTAACTGGGCAATTCGCTTTGGAGTCGATCTGTGGGAATTTGGCCGTCAGTTCACAAAAGTTAACGACATTCGCAATCGCTTTAAAGATAGCGATGTCGATGTGACCCGTAAGGATGGGATTTTACTGCTGCGC
102235	Anfar_Other_Uniprot_tr_A0A182QTT5_A0A182QTT5_9DIPT|28-84	TGAATTCGGAGCGGTTTTACAAAAGTAAATGACATTCGCAATCGCTTTAAAGACAGCGATGTGGACGTCACGCGTAAGGATGGTATTTTACTGCTGCGCGAGTTAGCTGCCGAAGTTAAAAACTTTATGGATTTCAAGATGAACGCAGTGATGAACGCGCAGAAAGAAGGTTTTGCAAACCGCCACTGCACTCGAGA	FTKVNDIRNRFKDSDVDVTRKDGILLLRELAAEVKNFMDFKMNAVMNAQKEGFANR	Anfar	A0A182QTT5	Mosquito	Anopheles	TTTACAAAAGTAAATGACATTCGCAATCGCTTTAAAGACAGCGATGTGGACGTCACGCGTAAGGATGGTATTTTACTGCTGCGCGAGTTAGCTGCCGAAGTTAAAAACTTTATGGATTTCAAGATGAACGCAGTGATGAACGCGCAGAAAGAAGGTTTTGCAAACCGC
102236	Anfar_Other_Uniprot_tr_A0A182QTU2_A0A182QTU2_9DIPT|0-56	TGAATTCGGAGCGGTCAACGTACAGATGCTGCCACCTTGCCGGCCTGTGGTGTTCGTCGTTTGAGTCCGATGGGTCTGCTGACAAAAGGTGTGAAAGTTGAACCGGGCGATTGGCCGTGGCATGTTGCTTTATTCAGTCGCGGGCCGGCCAACAAACATGAATATAAGTGTGGAGGCTCTATACACTGCACTCGAGA	QRTDAATLPACGVRRLSPMGLLTKGVKVEPGDWPWHVALFSRGPANKHEYKCGGSI	Anfar	A0A182QTU2	Mosquito	Anopheles	CAACGTACAGATGCTGCCACCTTGCCGGCCTGTGGTGTTCGTCGTTTGAGTCCGATGGGTCTGCTGACAAAAGGTGTGAAAGTTGAACCGGGCGATTGGCCGTGGCATGTTGCTTTATTCAGTCGCGGGCCGGCCAACAAACATGAATATAAGTGTGGAGGCTCTATA
102237	Anfar_Other_Uniprot_tr_A0A182QTU2_A0A182QTU2_9DIPT|28-84	TGAATTCGGAGCGGTGAGCCGGGAGATTGGCCGTGGCATGTGGCTCTGTTTAGTCGTGGGCCGGCTAATAAACATGAGTATAAGTGTGGTGGGAGCATCATTTCTGAGAATTTCGCGGTTTCTGCTGCCCATTGTTTTGTTGAGACGAACCCGGAAAAATATTTCCTGAAAGCAGGTGCATACCACTGCACTCGAGA	EPGDWPWHVALFSRGPANKHEYKCGGSIISENFAVSAAHCFVETNPEKYFLKAGAY	Anfar	A0A182QTU2	Mosquito	Anopheles	GAGCCGGGAGATTGGCCGTGGCATGTGGCTCTGTTTAGTCGTGGGCCGGCTAATAAACATGAGTATAAGTGTGGTGGGAGCATCATTTCTGAGAATTTCGCGGTTTCTGCTGCCCATTGTTTTGTTGAGACGAACCCGGAAAAATATTTCCTGAAAGCAGGTGCATAC
102238	Anfar_Other_Uniprot_tr_A0A182QTU2_A0A182QTU2_9DIPT|56-112	TGAATTCGGAGCGGTATATCAGAGAACTTTGCTGTTTCTGCTGCGCATTGTTTCGTTGAAACCAATCCGGAAAAGTATTTTTTGAAAGCCGGTGCGTATCAATTGTATAATGAAAGCGATCCGTATATAGTTAAATATAACCTGTATGAGATCATTCTGCATCCGCTTTATGACCAGCGTCGTCACTGCACTCGAGA	ISENFAVSAAHCFVETNPEKYFLKAGAYQLYNESDPYIVKYNLYEIILHPLYDQRR	Anfar	A0A182QTU2	Mosquito	Anopheles	ATATCAGAGAACTTTGCTGTTTCTGCTGCGCATTGTTTCGTTGAAACCAATCCGGAAAAGTATTTTTTGAAAGCCGGTGCGTATCAATTGTATAATGAAAGCGATCCGTATATAGTTAAATATAACCTGTATGAGATCATTCTGCATCCGCTTTATGACCAGCGTCGT
102239	Anfar_Other_Uniprot_tr_A0A182QTU2_A0A182QTU2_9DIPT|84-140	TGAATTCGGAGCGGTCAGCTGTATAATGAATCAGATCCGTACATAGTAAAATACAATCTGTACGAGATCATCCTGCATCCGCTGTACGACCAGCGCCGTTTTTCTAATGACATTGCTTTGATGCGCCCGGATCGCGTGATCTCTTTTGAAAGCAACGTGATATCACCGATTTGCGTGTGGGGTCACTGCACTCGAGA	QLYNESDPYIVKYNLYEIILHPLYDQRRFSNDIALMRPDRVISFESNVISPICVWG	Anfar	A0A182QTU2	Mosquito	Anopheles	CAGCTGTATAATGAATCAGATCCGTACATAGTAAAATACAATCTGTACGAGATCATCCTGCATCCGCTGTACGACCAGCGCCGTTTTTCTAATGACATTGCTTTGATGCGCCCGGATCGCGTGATCTCTTTTGAAAGCAACGTGATATCACCGATTTGCGTGTGGGGT
102240	Anfar_Other_Uniprot_tr_A0A182QTU2_A0A182QTU2_9DIPT|112-168	TGAATTCGGAGCGGTTTTAGCAATGACATTGCTCTGATGCGTCCGGATCGCGTCATAAGTTTTGAATCTAACGTGATTTCTCCGATTTGCGTCTGGGGCTCTCAGCAGCAGAGTACCATCAACGTTCTGGTTCAGTCAGGTATCGCTGTAGGCTTTGGATTCAACGAACATCAACAGATTTCACACTGCACTCGAGA	FSNDIALMRPDRVISFESNVISPICVWGSQQQSTINVLVQSGIAVGFGFNEHQQIS	Anfar	A0A182QTU2	Mosquito	Anopheles	TTTAGCAATGACATTGCTCTGATGCGTCCGGATCGCGTCATAAGTTTTGAATCTAACGTGATTTCTCCGATTTGCGTCTGGGGCTCTCAGCAGCAGAGTACCATCAACGTTCTGGTTCAGTCAGGTATCGCTGTAGGCTTTGGATTCAACGAACATCAACAGATTTCA
102241	Anfar_Other_Uniprot_tr_A0A182QTU2_A0A182QTU2_9DIPT|140-196	TGAATTCGGAGCGGTTCTCAACAGCAGTCAACCATTAACGTCTTAGTACAATCTGGTATTGCCGTAGGGTTTGGGTTTAATGAGCATCAGCAAATTAGTGAAACCTTGCAACAAGCAAGCATGAATGTAGTGGAGCGTCAGCAATGCATAAGCCAGTTACCGGAACGTGATCGTTTTCTTGCACACTGCACTCGAGA	SQQQSTINVLVQSGIAVGFGFNEHQQISETLQQASMNVVERQQCISQLPERDRFLA	Anfar	A0A182QTU2	Mosquito	Anopheles	TCTCAACAGCAGTCAACCATTAACGTCTTAGTACAATCTGGTATTGCCGTAGGGTTTGGGTTTAATGAGCATCAGCAAATTAGTGAAACCTTGCAACAAGCAAGCATGAATGTAGTGGAGCGTCAGCAATGCATAAGCCAGTTACCGGAACGTGATCGTTTTCTTGCA
102242	Anfar_Other_Uniprot_tr_A0A182QTU2_A0A182QTU2_9DIPT|168-224	TGAATTCGGAGCGGTGAAACACTGCAGCAAGCGTCTATGAATGTTGTGGAACGTCAGCAATGTATTAGTCAGCTGCCGGAGCGTGACCGCTTTCTGGCTGAAGACGCTGGCAAAATTTGCGCTATTGGCACCATCAGTGGGGCCAATGTATGCAGCGGGGATTCTGGCGGGGGTCTGTACTTTCACTGCACTCGAGA	ETLQQASMNVVERQQCISQLPERDRFLAEDAGKICAIGTISGANVCSGDSGGGLYF	Anfar	A0A182QTU2	Mosquito	Anopheles	GAAACACTGCAGCAAGCGTCTATGAATGTTGTGGAACGTCAGCAATGTATTAGTCAGCTGCCGGAGCGTGACCGCTTTCTGGCTGAAGACGCTGGCAAAATTTGCGCTATTGGCACCATCAGTGGGGCCAATGTATGCAGCGGGGATTCTGGCGGGGGTCTGTACTTT
102243	Anfar_Other_Uniprot_tr_A0A182QTU2_A0A182QTU2_9DIPT|196-252	TGAATTCGGAGCGGTGAAGACGCTGGGAAGATTTGTGCGATAGGTACCATTTCAGGCGCTAACGTTTGCAGCGGAGATAGCGGCGGAGGTTTGTATTTTGCTAAAGACGGAGTTTGGTACCTTCGCGGTATCGTCAGTGCCGCCTCTCGTAAGGATCTGGATACAGGTGACAGCACGTGTAATCACTGCACTCGAGA	EDAGKICAIGTISGANVCSGDSGGGLYFAKDGVWYLRGIVSAASRKDLDTGDSTCN	Anfar	A0A182QTU2	Mosquito	Anopheles	GAAGACGCTGGGAAGATTTGTGCGATAGGTACCATTTCAGGCGCTAACGTTTGCAGCGGAGATAGCGGCGGAGGTTTGTATTTTGCTAAAGACGGAGTTTGGTACCTTCGCGGTATCGTCAGTGCCGCCTCTCGTAAGGATCTGGATACAGGTGACAGCACGTGTAAT
102244	Anfar_Other_Uniprot_tr_A0A182QTU2_A0A182QTU2_9DIPT|224-280	TGAATTCGGAGCGGTGCAAAAGATGGAGTCTGGTACCTGCGCGGGATTGTGTCTGCAGCATCACGCAAGGATCTTGATACAGGCGACTCTACTTGTAACTCTGCCTTGCCGGCCACTTTTACAGACGTTGCCAACTATAATGTCTGGATAGATGCCAATCAACAGATCGTAGACGAACGCAATCACTGCACTCGAGA	AKDGVWYLRGIVSAASRKDLDTGDSTCNSALPATFTDVANYNVWIDANQQIVDERN	Anfar	A0A182QTU2	Mosquito	Anopheles	GCAAAAGATGGAGTCTGGTACCTGCGCGGGATTGTGTCTGCAGCATCACGCAAGGATCTTGATACAGGCGACTCTACTTGTAACTCTGCCTTGCCGGCCACTTTTACAGACGTTGCCAACTATAATGTCTGGATAGATGCCAATCAACAGATCGTAGACGAACGCAAT
102245	Anfar_Other_Uniprot_tr_A0A182QTU2_A0A182QTU2_9DIPT|252-308	TGAATTCGGAGCGGTAGTGCGCTGCCGGCCACCTTTACTGATGTTGCAAATTATAACGTGTGGATTGATGCTAACCAGCAAATCGTTGATGAACGTAACCTTCTGAAATTGGAGGATTGCGGTGCGGCCCTGCATTCAGACGTACAGGACGAAAGCAACAAGCCGGTGTTTAATCAGTATCCGCACTGCACTCGAGA	SALPATFTDVANYNVWIDANQQIVDERNLLKLEDCGAALHSDVQDESNKPVFNQYP	Anfar	A0A182QTU2	Mosquito	Anopheles	AGTGCGCTGCCGGCCACCTTTACTGATGTTGCAAATTATAACGTGTGGATTGATGCTAACCAGCAAATCGTTGATGAACGTAACCTTCTGAAATTGGAGGATTGCGGTGCGGCCCTGCATTCAGACGTACAGGACGAAAGCAACAAGCCGGTGTTTAATCAGTATCCG
102246	Anfar_Other_Uniprot_tr_A0A182QTU2_A0A182QTU2_9DIPT|280-336	TGAATTCGGAGCGGTCTGCTTAAGCTGGAAGATTGCGGGGCGGCCCTGCATAGCGATGTGCAGGATGAGAGTAATAAACCGGTTTTCAATCAGTATCCGTGGAATGCGCTGCTGGAGTTTCAGCAGCCGAACAAATCTCTGTTACAATTAGTATGTAGCGGTGTTTTGGTACATCCGCGCTACCACTGCACTCGAGA	LLKLEDCGAALHSDVQDESNKPVFNQYPWNALLEFQQPNKSLLQLVCSGVLVHPRY	Anfar	A0A182QTU2	Mosquito	Anopheles	CTGCTTAAGCTGGAAGATTGCGGGGCGGCCCTGCATAGCGATGTGCAGGATGAGAGTAATAAACCGGTTTTCAATCAGTATCCGTGGAATGCGCTGCTGGAGTTTCAGCAGCCGAACAAATCTCTGTTACAATTAGTATGTAGCGGTGTTTTGGTACATCCGCGCTAC
102247	Anfar_Other_Uniprot_tr_A0A182QTU2_A0A182QTU2_9DIPT|308-364	TGAATTCGGAGCGGTTGGAATGCTTTACTGGAATTTCAACAACCGAATAAAAGTTTACTTCAGCTTGTGTGTTCTGGTGTATTAGTCCATCCGCGTTATGTTCTGACCGTAGGCCATTGTGTCGATGGTATTTTTAGTAGCTATAAGTTGAAGAGTGTACGCCTTGGAGAGTATAATATACGTCACTGCACTCGAGA	WNALLEFQQPNKSLLQLVCSGVLVHPRYVLTVGHCVDGIFSSYKLKSVRLGEYNIR	Anfar	A0A182QTU2	Mosquito	Anopheles	TGGAATGCTTTACTGGAATTTCAACAACCGAATAAAAGTTTACTTCAGCTTGTGTGTTCTGGTGTATTAGTCCATCCGCGTTATGTTCTGACCGTAGGCCATTGTGTCGATGGTATTTTTAGTAGCTATAAGTTGAAGAGTGTACGCCTTGGAGAGTATAATATACGT
102248	Anfar_Other_Uniprot_tr_A0A182QTU2_A0A182QTU2_9DIPT|336-392	TGAATTCGGAGCGGTGTGTTAACGGTTGGTCATTGTGTTGATGGCATCTTTAGTAGCTACAAACTGAAGAGTGTCCGTCTGGGCGAATATAATATTCGCACGACAGAAGACTCAGACCCGAAAGTCCCGGGTGTGACCACCACTCATCAGTCTATCGAGGTAGTACAGATTATCTTTCATCCGCACTGCACTCGAGA	VLTVGHCVDGIFSSYKLKSVRLGEYNIRTTEDSDPKVPGVTTTHQSIEVVQIIFHP	Anfar	A0A182QTU2	Mosquito	Anopheles	GTGTTAACGGTTGGTCATTGTGTTGATGGCATCTTTAGTAGCTACAAACTGAAGAGTGTCCGTCTGGGCGAATATAATATTCGCACGACAGAAGACTCAGACCCGAAAGTCCCGGGTGTGACCACCACTCATCAGTCTATCGAGGTAGTACAGATTATCTTTCATCCG
102249	Anfar_Other_Uniprot_tr_A0A182QTU2_A0A182QTU2_9DIPT|364-420	TGAATTCGGAGCGGTACTACAGAGGACAGCGACCCGAAAGTGCCGGGAGTCACTACTACGCATCAGAGCATCGAAGTGGTGCAGATCATTTTCCATCCGAACTTTAATCGCCCGTTGTATAGTAATAACTTTGCCCTTTTGAAATTGAAGTATAATGCTGACACCAGCAAACCGAACATCGCCCACTGCACTCGAGA	TTEDSDPKVPGVTTTHQSIEVVQIIFHPNFNRPLYSNNFALLKLKYNADTSKPNIA	Anfar	A0A182QTU2	Mosquito	Anopheles	ACTACAGAGGACAGCGACCCGAAAGTGCCGGGAGTCACTACTACGCATCAGAGCATCGAAGTGGTGCAGATCATTTTCCATCCGAACTTTAATCGCCCGTTGTATAGTAATAACTTTGCCCTTTTGAAATTGAAGTATAATGCTGACACCAGCAAACCGAACATCGCC
102250	Anfar_Other_Uniprot_tr_A0A182QTU2_A0A182QTU2_9DIPT|392-448	TGAATTCGGAGCGGTAATTTTAACCGTCCGTTGTATAGCAATAACTTTGCTCTTTTGAAACTGAAATACAATGCCGATACCTCTAAACCGAACATTGCTCCGATCTGTCTGCCGTCTATGGACGACTATAAGGAATCAAGTCTGACCGTGAGCGGATGGAAGCGTAATAAGTTTGTTTTCCCGCACTGCACTCGAGA	NFNRPLYSNNFALLKLKYNADTSKPNIAPICLPSMDDYKESSLTVSGWKRNKFVFP	Anfar	A0A182QTU2	Mosquito	Anopheles	AATTTTAACCGTCCGTTGTATAGCAATAACTTTGCTCTTTTGAAACTGAAATACAATGCCGATACCTCTAAACCGAACATTGCTCCGATCTGTCTGCCGTCTATGGACGACTATAAGGAATCAAGTCTGACCGTGAGCGGATGGAAGCGTAATAAGTTTGTTTTCCCG
102251	Anfar_Other_Uniprot_tr_A0A182QTU2_A0A182QTU2_9DIPT|420-476	TGAATTCGGAGCGGTCCGATATGTCTGCCGAGCATGGATGATTATAAAGAATCATCTCTGACAGTTAGTGGGTGGAAACGCAATAAGTTTGTGTTCCCGAAAGTCGAACGCGACGCCATGAATCTTACCGCCCCGGACCTGTGCCGTGAAGCCTACCGCAAAATTGGCGTTTCACTGCCGGCGCACTGCACTCGAGA	PICLPSMDDYKESSLTVSGWKRNKFVFPKVERDAMNLTAPDLCREAYRKIGVSLPA	Anfar	A0A182QTU2	Mosquito	Anopheles	CCGATATGTCTGCCGAGCATGGATGATTATAAAGAATCATCTCTGACAGTTAGTGGGTGGAAACGCAATAAGTTTGTGTTCCCGAAAGTCGAACGCGACGCCATGAATCTTACCGCCCCGGACCTGTGCCGTGAAGCCTACCGCAAAATTGGCGTTTCACTGCCGGCG
102252	Anfar_Other_Uniprot_tr_A0A182QTU2_A0A182QTU2_9DIPT|448-504	TGAATTCGGAGCGGTAAGGTTGAGCGCGACGCGATGAACCTGACAGCTCCGGATTTATGCCGTGAAGCCTATCGCAAGATTGGCGTGAGCCTGCCGGCCTCTGCGGATGTACTGTGCGCAGTGCAGAAAACCCGCCCGAGTGGACAGTGTCAGAATTATGCCACCGGTTCTCCGCTTCAGTATCACTGCACTCGAGA	KVERDAMNLTAPDLCREAYRKIGVSLPASADVLCAVQKTRPSGQCQNYATGSPLQY	Anfar	A0A182QTU2	Mosquito	Anopheles	AAGGTTGAGCGCGACGCGATGAACCTGACAGCTCCGGATTTATGCCGTGAAGCCTATCGCAAGATTGGCGTGAGCCTGCCGGCCTCTGCGGATGTACTGTGCGCAGTGCAGAAAACCCGCCCGAGTGGACAGTGTCAGAATTATGCCACCGGTTCTCCGCTTCAGTAT
102253	Anfar_Other_Uniprot_tr_A0A182QTU2_A0A182QTU2_9DIPT|476-532	TGAATTCGGAGCGGTAGTGCTGACGTCCTTTGTGCTGTCCAAAAAACACGTCCGAGCGGCCAGTGTCAGAATTATGCGACGGGAAGCCCGCTGCAGTATATCAAATGGGTGGATAAAGTGCCGCGTTATTTCTTAGCTGGCATGATGATGTTTAACTTTCCGCATTGTCGCCAAGATGGTAGTCACTGCACTCGAGA	SADVLCAVQKTRPSGQCQNYATGSPLQYIKWVDKVPRYFLAGMMMFNFPHCRQDGS	Anfar	A0A182QTU2	Mosquito	Anopheles	AGTGCTGACGTCCTTTGTGCTGTCCAAAAAACACGTCCGAGCGGCCAGTGTCAGAATTATGCGACGGGAAGCCCGCTGCAGTATATCAAATGGGTGGATAAAGTGCCGCGTTATTTCTTAGCTGGCATGATGATGTTTAACTTTCCGCATTGTCGCCAAGATGGTAGT
102254	Anfar_Other_Uniprot_tr_A0A182QTY3_A0A182QTY3_9DIPT|0-56	TGAATTCGGAGCGGTGATCATCGTCATCGCTTTGAACGCAGCCGCTTTTTTGCCAAACCGCGTATAGTGGGAGGCATTGAAGTAGATATAAGCCAAGTACCGTATCAGGTAAGTCTTCAATATGAGCAGCAACATATTTGTGGTGGTTGTATATTGAGCTCAAAATGGATCCTGACAGCAGCACACTGCACTCGAGA	DHRHRFERSRFFAKPRIVGGIEVDISQVPYQVSLQYEQQHICGGCILSSKWILTAA	Anfar	A0A182QTY3	Mosquito	Anopheles	GATCATCGTCATCGCTTTGAACGCAGCCGCTTTTTTGCCAAACCGCGTATAGTGGGAGGCATTGAAGTAGATATAAGCCAAGTACCGTATCAGGTAAGTCTTCAATATGAGCAGCAACATATTTGTGGTGGTTGTATATTGAGCTCAAAATGGATCCTGACAGCAGCA
102255	Anfar_Other_Uniprot_tr_A0A182QTY3_A0A182QTY3_9DIPT|28-84	TGAATTCGGAGCGGTCCGTATCAGGTCTCACTGCAGTATGAACAACAGCATATTTGCGGCGGGTGTATTTTGAGCAGCAAGTGGATTCTGACCGCAGCTCATTGTGTCGGCGATGAGCTGACTGACGAGCTTTCTGTCCGCGTCGGAAGCTCAGAGCATGCATCAGGTGGTACCGTAGTGGTACACTGCACTCGAGA	PYQVSLQYEQQHICGGCILSSKWILTAAHCVGDELTDELSVRVGSSEHASGGTVVV	Anfar	A0A182QTY3	Mosquito	Anopheles	CCGTATCAGGTCTCACTGCAGTATGAACAACAGCATATTTGCGGCGGGTGTATTTTGAGCAGCAAGTGGATTCTGACCGCAGCTCATTGTGTCGGCGATGAGCTGACTGACGAGCTTTCTGTCCGCGTCGGAAGCTCAGAGCATGCATCAGGTGGTACCGTAGTGGTA
102256	Anfar_Other_Uniprot_tr_A0A182QTY3_A0A182QTY3_9DIPT|56-112	TGAATTCGGAGCGGTCATTGCGTAGGTGATGAATTAACCGATGAACTGTCAGTGCGTGTTGGTAGCTCAGAACATGCCAGCGGGGGTACAGTTGTGGTAGTGGCGAAGGTGGTTCCGCATCCGAACTATGTGAACTACGATATTGCTCTTCTGGAACTTGCAAGCGAATTGACGTTCAGTCGCCACTGCACTCGAGA	HCVGDELTDELSVRVGSSEHASGGTVVVVAKVVPHPNYVNYDIALLELASELTFSR	Anfar	A0A182QTY3	Mosquito	Anopheles	CATTGCGTAGGTGATGAATTAACCGATGAACTGTCAGTGCGTGTTGGTAGCTCAGAACATGCCAGCGGGGGTACAGTTGTGGTAGTGGCGAAGGTGGTTCCGCATCCGAACTATGTGAACTACGATATTGCTCTTCTGGAACTTGCAAGCGAATTGACGTTCAGTCGC
102257	Anfar_Other_Uniprot_tr_A0A182QTY3_A0A182QTY3_9DIPT|84-140	TGAATTCGGAGCGGTGTGGCCAAAGTCGTGCCGCATCCGAATTATGTTAATTATGACATCGCGCTGCTGGAATTGGCCAGTGAGCTGACATTTAGTCGTAAAGTACGCCCGATCGCCCTGCCGCAGCAAGACGAACCGGTGGAAGATGGGACCATGTGCACCGTTTCTGGATGGGGCCTTACCCACTGCACTCGAGA	VAKVVPHPNYVNYDIALLELASELTFSRKVRPIALPQQDEPVEDGTMCTVSGWGLT	Anfar	A0A182QTY3	Mosquito	Anopheles	GTGGCCAAAGTCGTGCCGCATCCGAATTATGTTAATTATGACATCGCGCTGCTGGAATTGGCCAGTGAGCTGACATTTAGTCGTAAAGTACGCCCGATCGCCCTGCCGCAGCAAGACGAACCGGTGGAAGATGGGACCATGTGCACCGTTTCTGGATGGGGCCTTACC
102258	Anfar_Other_Uniprot_tr_A0A182QTY3_A0A182QTY3_9DIPT|112-168	TGAATTCGGAGCGGTAAGGTCCGTCCGATAGCTTTGCCGCAGCAGGATGAGCCGGTGGAAGACGGCACGATGTGCACGGTAAGTGGTTGGGGTCTTACTGCATCAGCAAATAATGCCATTCCGCGCTTACTTCGTGCTGTGAATGTGCCGACTGTTAATCAGGAGGAATGTAGCTTAGCGTACCACTGCACTCGAGA	KVRPIALPQQDEPVEDGTMCTVSGWGLTASANNAIPRLLRAVNVPTVNQEECSLAY	Anfar	A0A182QTY3	Mosquito	Anopheles	AAGGTCCGTCCGATAGCTTTGCCGCAGCAGGATGAGCCGGTGGAAGACGGCACGATGTGCACGGTAAGTGGTTGGGGTCTTACTGCATCAGCAAATAATGCCATTCCGCGCTTACTTCGTGCTGTGAATGTGCCGACTGTTAATCAGGAGGAATGTAGCTTAGCGTAC
102259	Anfar_Other_Uniprot_tr_A0A182QTY3_A0A182QTY3_9DIPT|140-196	TGAATTCGGAGCGGTGCGTCTGCAAATAATGCCATCCCGCGTTTACTGCGTGCCGTGAACGTACCGACGGTTAATCAGGAAGAGTGTTCTTTGGCATATGGAGAGTTGCATGGCGGTATTACCGACCAGATGTTATGTGCCGGTTACAAACAGGGGGGGCGTGATACCTGTCGTCAGGATTCACACTGCACTCGAGA	ASANNAIPRLLRAVNVPTVNQEECSLAYGELHGGITDQMLCAGYKQGGRDTCRQDS	Anfar	A0A182QTY3	Mosquito	Anopheles	GCGTCTGCAAATAATGCCATCCCGCGTTTACTGCGTGCCGTGAACGTACCGACGGTTAATCAGGAAGAGTGTTCTTTGGCATATGGAGAGTTGCATGGCGGTATTACCGACCAGATGTTATGTGCCGGTTACAAACAGGGGGGGCGTGATACCTGTCGTCAGGATTCA
102260	Anfar_Other_Uniprot_tr_A0A182QTY3_A0A182QTY3_9DIPT|168-224	TGAATTCGGAGCGGTGGAGAACTTCATGGGGGCATAACGGACCAAATGCTTTGTGCGGGCTATAAACAGGGCGGGCGTGATACCTGTCGCCAAGATTCTGGAGGGCCGTTGGTTGCTGGCGAGACACTGATAGGGATTGTGTCATGGGGGAAGGGTTGCGCTTTAGAAAATTTTCCGGGAGTACACTGCACTCGAGA	GELHGGITDQMLCAGYKQGGRDTCRQDSGGPLVAGETLIGIVSWGKGCALENFPGV	Anfar	A0A182QTY3	Mosquito	Anopheles	GGAGAACTTCATGGGGGCATAACGGACCAAATGCTTTGTGCGGGCTATAAACAGGGCGGGCGTGATACCTGTCGCCAAGATTCTGGAGGGCCGTTGGTTGCTGGCGAGACACTGATAGGGATTGTGTCATGGGGGAAGGGTTGCGCTTTAGAAAATTTTCCGGGAGTA
102261	Anfar_Other_Uniprot_tr_A0A182QTY3_A0A182QTY3_9DIPT|196-252	TGAATTCGGAGCGGTGGTGGTCCGCTGGTTGCCGGTGAAACCCTGATCGGTATTGTATCTTGGGGTAAAGGTTGCGCGCTGGAAAATTTCCCGGGCGTATATGCCCGTGTGGCTACCGCACCGGCGAGTCTGTCTGTTCGCCTGGGCAGCTCTCGCCATGCTTCTGAAGGGACAGTTGTACCGCACTGCACTCGAGA	GGPLVAGETLIGIVSWGKGCALENFPGVYARVATAPASLSVRLGSSRHASEGTVVP	Anfar	A0A182QTY3	Mosquito	Anopheles	GGTGGTCCGCTGGTTGCCGGTGAAACCCTGATCGGTATTGTATCTTGGGGTAAAGGTTGCGCGCTGGAAAATTTCCCGGGCGTATATGCCCGTGTGGCTACCGCACCGGCGAGTCTGTCTGTTCGCCTGGGCAGCTCTCGCCATGCTTCTGAAGGGACAGTTGTACCG
102262	Anfar_Other_Uniprot_tr_A0A182QTY3_A0A182QTY3_9DIPT|224-280	TGAATTCGGAGCGGTTACGCTCGCGTTGCGACCGCCCCGGCCTCACTGAGTGTTCGCTTAGGCAGCAGTCGCCATGCATCAGAAGGTACCGTAGTTCCGGTGGCACAGATAGTACAACATCCGTCATATGACGATGATACCACGGATTACGATTATGCGCTGCTTGAGCTTGAGAGTGAAATCCACTGCACTCGAGA	YARVATAPASLSVRLGSSRHASEGTVVPVAQIVQHPSYDDDTTDYDYALLELESEI	Anfar	A0A182QTY3	Mosquito	Anopheles	TACGCTCGCGTTGCGACCGCCCCGGCCTCACTGAGTGTTCGCTTAGGCAGCAGTCGCCATGCATCAGAAGGTACCGTAGTTCCGGTGGCACAGATAGTACAACATCCGTCATATGACGATGATACCACGGATTACGATTATGCGCTGCTTGAGCTTGAGAGTGAAATC
102263	Anfar_Other_Uniprot_tr_A0A182QTY3_A0A182QTY3_9DIPT|252-308	TGAATTCGGAGCGGTGTAGCACAAATCGTCCAGCATCCGTCTTATGATGATGATACCACGGATTATGATTATGCGTTATTAGAGTTGGAAAGTGAGATCTCTTTTTCAGACAAAGTACAGCCGATAGCCCTTCCGGAGCAAGATGAACCGGTAGAAGACGATACTATGACAACGGTTTCAGGCCACTGCACTCGAGA	VAQIVQHPSYDDDTTDYDYALLELESEISFSDKVQPIALPEQDEPVEDDTMTTVSG	Anfar	A0A182QTY3	Mosquito	Anopheles	GTAGCACAAATCGTCCAGCATCCGTCTTATGATGATGATACCACGGATTATGATTATGCGTTATTAGAGTTGGAAAGTGAGATCTCTTTTTCAGACAAAGTACAGCCGATAGCCCTTCCGGAGCAAGATGAACCGGTAGAAGACGATACTATGACAACGGTTTCAGGC
102264	Anfar_Other_Uniprot_tr_A0A182QTY3_A0A182QTY3_9DIPT|280-336	TGAATTCGGAGCGGTAGCTTTAGCGACAAGGTGCAACCGATAGCTTTGCCGGAGCAGGATGAACCGGTGGAGGATGACACAATGACCACTGTTTCTGGATGGGGCAATACCCAGAATCTGGCTGAGAGTAACGCCGTCTTACGCGCAGCCAACGTTCCGACTGTCAACCAAGAAGAATGTAGTCACTGCACTCGAGA	SFSDKVQPIALPEQDEPVEDDTMTTVSGWGNTQNLAESNAVLRAANVPTVNQEECS	Anfar	A0A182QTY3	Mosquito	Anopheles	AGCTTTAGCGACAAGGTGCAACCGATAGCTTTGCCGGAGCAGGATGAACCGGTGGAGGATGACACAATGACCACTGTTTCTGGATGGGGCAATACCCAGAATCTGGCTGAGAGTAACGCCGTCTTACGCGCAGCCAACGTTCCGACTGTCAACCAAGAAGAATGTAGT
102265	Anfar_Other_Uniprot_tr_A0A182QTY3_A0A182QTY3_9DIPT|308-364	TGAATTCGGAGCGGTTGGGGAAATACGCAGAATTTAGCTGAAAGTAACGCTGTTTTGCGCGCGGCTAACGTACCGACAGTAAATCAGGAGGAGTGCAGCAAAGCCTATCGTAAATATGGTGGCGTCACAGACCGTATGCTGTGTGCAGGCTTTCAGCAGGGCGGTAAGGATGCCTGCCAGGGCCACTGCACTCGAGA	WGNTQNLAESNAVLRAANVPTVNQEECSKAYRKYGGVTDRMLCAGFQQGGKDACQG	Anfar	A0A182QTY3	Mosquito	Anopheles	TGGGGAAATACGCAGAATTTAGCTGAAAGTAACGCTGTTTTGCGCGCGGCTAACGTACCGACAGTAAATCAGGAGGAGTGCAGCAAAGCCTATCGTAAATATGGTGGCGTCACAGACCGTATGCTGTGTGCAGGCTTTCAGCAGGGCGGTAAGGATGCCTGCCAGGGC
102266	Anfar_Other_Uniprot_tr_A0A182QTY3_A0A182QTY3_9DIPT|336-392	TGAATTCGGAGCGGTAAGGCTTATCGCAAATACGGTGGTGTTACAGACCGCATGTTATGTGCAGGGTTCCAACAGGGAGGGAAAGATGCTTGCCAGGGGGACAGTGGGGGCCCGTTAGCCGCGGACGGCAAACTTATCGGGGTCGTGAGTTGGGGTTACGGATGCGCGCAGGCAGGCTACCCGCACTGCACTCGAGA	KAYRKYGGVTDRMLCAGFQQGGKDACQGDSGGPLAADGKLIGVVSWGYGCAQAGYP	Anfar	A0A182QTY3	Mosquito	Anopheles	AAGGCTTATCGCAAATACGGTGGTGTTACAGACCGCATGTTATGTGCAGGGTTCCAACAGGGAGGGAAAGATGCTTGCCAGGGGGACAGTGGGGGCCCGTTAGCCGCGGACGGCAAACTTATCGGGGTCGTGAGTTGGGGTTACGGATGCGCGCAGGCAGGCTACCCG
102267	Anfar_Other_Uniprot_tr_A0A182QTY3_A0A182QTY3_9DIPT|364-420	TGAATTCGGAGCGGTGACAGCGGCGGGCCGTTGGCAGCGGACGGTAAACTGATAGGCGTGGTGAGTTGGGGCTACGGTTGTGCTCAGGCGGGTTACCCGGGTGTAGCTATCGATTTTGACTACAGCCTGTTGGAATTGGAGACTGAACTGACGTTCAATGACAAAGTGCAGCCGATTGCGTTGCACTGCACTCGAGA	DSGGPLAADGKLIGVVSWGYGCAQAGYPGVAIDFDYSLLELETELTFNDKVQPIAL	Anfar	A0A182QTY3	Mosquito	Anopheles	GACAGCGGCGGGCCGTTGGCAGCGGACGGTAAACTGATAGGCGTGGTGAGTTGGGGCTACGGTTGTGCTCAGGCGGGTTACCCGGGTGTAGCTATCGATTTTGACTACAGCCTGTTGGAATTGGAGACTGAACTGACGTTCAATGACAAAGTGCAGCCGATTGCGTTG
102268	Anfar_Other_Uniprot_tr_A0A182QTY3_A0A182QTY3_9DIPT|392-448	TGAATTCGGAGCGGTGGAGTTGCGATCGATTTTGACTATTCATTGTTAGAACTGGAGACAGAATTAACCTTTAATGACAAAGTTCAGCCGATTGCGTTGCCGGAACAGGATGAAGCCATCGAAGATGGCACCTTGACAACCGTGTCTGGTTGGGGCAATACCCAGTCTGCTAGCGAGTCAAACCACTGCACTCGAGA	GVAIDFDYSLLELETELTFNDKVQPIALPEQDEAIEDGTLTTVSGWGNTQSASESN	Anfar	A0A182QTY3	Mosquito	Anopheles	GGAGTTGCGATCGATTTTGACTATTCATTGTTAGAACTGGAGACAGAATTAACCTTTAATGACAAAGTTCAGCCGATTGCGTTGCCGGAACAGGATGAAGCCATCGAAGATGGCACCTTGACAACCGTGTCTGGTTGGGGCAATACCCAGTCTGCTAGCGAGTCAAAC
102269	Anfar_Other_Uniprot_tr_A0A182QTY3_A0A182QTY3_9DIPT|420-476	TGAATTCGGAGCGGTCCGGAACAAGATGAAGCCATAGAGGATGGTACATTAACAACTGTAAGTGGATGGGGTAATACACAATCAGCTTCAGAGAGTAATGCTGTGTTGCGCGCGGCAAATGTCCCGACAGTTAATCAGGCGGAGTGCTCAGATGCCTATTCTACTTTTGGGGGCATTACTGATCACTGCACTCGAGA	PEQDEAIEDGTLTTVSGWGNTQSASESNAVLRAANVPTVNQAECSDAYSTFGGITD	Anfar	A0A182QTY3	Mosquito	Anopheles	CCGGAACAAGATGAAGCCATAGAGGATGGTACATTAACAACTGTAAGTGGATGGGGTAATACACAATCAGCTTCAGAGAGTAATGCTGTGTTGCGCGCGGCAAATGTCCCGACAGTTAATCAGGCGGAGTGCTCAGATGCCTATTCTACTTTTGGGGGCATTACTGAT
102270	Anfar_Other_Uniprot_tr_A0A182QTY3_A0A182QTY3_9DIPT|448-504	TGAATTCGGAGCGGTGCGGTACTTCGCGCGGCAAATGTGCCGACAGTGAATCAGGCAGAATGTAGCGACGCTTATTCTACGTTCGGGGGTATTACAGATCGTATGCTTTGCGCGGGGTATAAACAGGGTGGGAAGGATGCCTGCCAGGGGGACTCAGGGGGCCCGCTTGCTGCCGACGGGAAACACTGCACTCGAGA	AVLRAANVPTVNQAECSDAYSTFGGITDRMLCAGYKQGGKDACQGDSGGPLAADGK	Anfar	A0A182QTY3	Mosquito	Anopheles	GCGGTACTTCGCGCGGCAAATGTGCCGACAGTGAATCAGGCAGAATGTAGCGACGCTTATTCTACGTTCGGGGGTATTACAGATCGTATGCTTTGCGCGGGGTATAAACAGGGTGGGAAGGATGCCTGCCAGGGGGACTCAGGGGGCCCGCTTGCTGCCGACGGGAAA
102271	Anfar_Other_Uniprot_tr_A0A182QTY3_A0A182QTY3_9DIPT|476-532	TGAATTCGGAGCGGTCGTATGCTGTGTGCCGGATATAAACAGGGTGGCAAAGATGCCTGTCAGGGTGATAGCGGTGGGCCGCTGGCAGCTGACGGGAAACTGGTGGGAGTTGTTAGCTGGGGACTGGGTTGTGCTAAACCGAATTATCCGGGGGTCCTGGCGGTACGCATCGGGAGTAGCAAACACTGCACTCGAGA	RMLCAGYKQGGKDACQGDSGGPLAADGKLVGVVSWGLGCAKPNYPGVLAVRIGSSK	Anfar	A0A182QTY3	Mosquito	Anopheles	CGTATGCTGTGTGCCGGATATAAACAGGGTGGCAAAGATGCCTGTCAGGGTGATAGCGGTGGGCCGCTGGCAGCTGACGGGAAACTGGTGGGAGTTGTTAGCTGGGGACTGGGTTGTGCTAAACCGAATTATCCGGGGGTCCTGGCGGTACGCATCGGGAGTAGCAAA
102272	Anfar_Other_Uniprot_tr_A0A182QTY3_A0A182QTY3_9DIPT|504-560	TGAATTCGGAGCGGTCTGGTGGGGGTAGTCAGCTGGGGCCTGGGCTGTGCGAAACCGAACTATCCGGGTGTCCTGGCGGTTCGCATAGGGAGCTCAAAGCATGCGAGTGAAGGAACCGTAGTAAAAATCGCACGTGTTGTTCAGCATAGTCGTTATAATGATGCGACGATTGATTTTGACTATCACTGCACTCGAGA	LVGVVSWGLGCAKPNYPGVLAVRIGSSKHASEGTVVKIARVVQHSRYNDATIDFDY	Anfar	A0A182QTY3	Mosquito	Anopheles	CTGGTGGGGGTAGTCAGCTGGGGCCTGGGCTGTGCGAAACCGAACTATCCGGGTGTCCTGGCGGTTCGCATAGGGAGCTCAAAGCATGCGAGTGAAGGAACCGTAGTAAAAATCGCACGTGTTGTTCAGCATAGTCGTTATAATGATGCGACGATTGATTTTGACTAT
102273	Anfar_Other_Uniprot_tr_A0A182QTY3_A0A182QTY3_9DIPT|532-588	TGAATTCGGAGCGGTCATGCTTCTGAAGGTACCGTTGTGAAGATCGCCCGTGTTGTCCAACATAGTCGTTACAATGATGCAACCATCGATTTTGACTACAGTCTGCTGGAACTTGAAACCGAACTTACCTTTAATGATAAAGTTCAGCCGATTGCCCTGCCGAAGCAAGATGAGTCTATTGAACACTGCACTCGAGA	HASEGTVVKIARVVQHSRYNDATIDFDYSLLELETELTFNDKVQPIALPKQDESIE	Anfar	A0A182QTY3	Mosquito	Anopheles	CATGCTTCTGAAGGTACCGTTGTGAAGATCGCCCGTGTTGTCCAACATAGTCGTTACAATGATGCAACCATCGATTTTGACTACAGTCTGCTGGAACTTGAAACCGAACTTACCTTTAATGATAAAGTTCAGCCGATTGCCCTGCCGAAGCAAGATGAGTCTATTGAA
102274	Anfar_Other_Uniprot_tr_A0A182QTY3_A0A182QTY3_9DIPT|560-616	TGAATTCGGAGCGGTAGCCTGCTGGAACTGGAAACGGAGCTGACATTTAATGACAAAGTTCAGCCGATTGCGCTGCCGAAACAGGACGAATCAATCGAGGATGGGACATTGACCACAGTCTCTGGCTGGGGGAATACGCAGAGTGCGGCTGAATCAAATGCAGTTCTTCGTGCGGCTAATGTACACTGCACTCGAGA	SLLELETELTFNDKVQPIALPKQDESIEDGTLTTVSGWGNTQSAAESNAVLRAANV	Anfar	A0A182QTY3	Mosquito	Anopheles	AGCCTGCTGGAACTGGAAACGGAGCTGACATTTAATGACAAAGTTCAGCCGATTGCGCTGCCGAAACAGGACGAATCAATCGAGGATGGGACATTGACCACAGTCTCTGGCTGGGGGAATACGCAGAGTGCGGCTGAATCAAATGCAGTTCTTCGTGCGGCTAATGTA
102275	Anfar_Other_Uniprot_tr_A0A182QTY3_A0A182QTY3_9DIPT|588-644	TGAATTCGGAGCGGTGATGGTACCTTAACTACTGTAAGTGGCTGGGGCAACACTCAAAGCGCGGCTGAATCTAATGCCGTGCTGCGCGCCGCGAATGTTCCGACTGTTAATCAAAAAGAATGCTCAAAGGCTTATAGTTCTTTTGGAGGTGTTACTGACCGTATGCTGTGTGCGGGTTATAAACACTGCACTCGAGA	DGTLTTVSGWGNTQSAAESNAVLRAANVPTVNQKECSKAYSSFGGVTDRMLCAGYK	Anfar	A0A182QTY3	Mosquito	Anopheles	GATGGTACCTTAACTACTGTAAGTGGCTGGGGCAACACTCAAAGCGCGGCTGAATCTAATGCCGTGCTGCGCGCCGCGAATGTTCCGACTGTTAATCAAAAAGAATGCTCAAAGGCTTATAGTTCTTTTGGAGGTGTTACTGACCGTATGCTGTGTGCGGGTTATAAA
102276	Anfar_Other_Uniprot_tr_A0A182QTY3_A0A182QTY3_9DIPT|616-672	TGAATTCGGAGCGGTCCGACCGTTAATCAAAAAGAATGCTCTAAAGCATATTCTAGTTTTGGTGGAGTTACGGATCGTATGTTGTGCGCTGGCTATAAACAAGGGGGTAAAGATGCTTGTCAGGGGGATTCAGGCGGACCGCTGGTGGCAGACGGGAAACTTGTGGGCGTTGTCAGTTGGGGTCACTGCACTCGAGA	PTVNQKECSKAYSSFGGVTDRMLCAGYKQGGKDACQGDSGGPLVADGKLVGVVSWG	Anfar	A0A182QTY3	Mosquito	Anopheles	CCGACCGTTAATCAAAAAGAATGCTCTAAAGCATATTCTAGTTTTGGTGGAGTTACGGATCGTATGTTGTGCGCTGGCTATAAACAAGGGGGTAAAGATGCTTGTCAGGGGGATTCAGGCGGACCGCTGGTGGCAGACGGGAAACTTGTGGGCGTTGTCAGTTGGGGT
102277	Anfar_Other_Uniprot_tr_A0A182QTY3_A0A182QTY3_9DIPT|644-700	TGAATTCGGAGCGGTCAAGGTGGTAAAGACGCGTGCCAGGGCGACTCTGGGGGACCGCTGGTCGCGGACGGCAAACTGGTCGGCGTCGTTAGCTGGGGTTATGGCTGTGCACAGGCGGGGTATCCGGGAGTCTTAACTGTACGCCTGGGCAGTAGTCGTCATGCGGATGGCGGCACAGTTGTTCACTGCACTCGAGA	QGGKDACQGDSGGPLVADGKLVGVVSWGYGCAQAGYPGVLTVRLGSSRHADGGTVV	Anfar	A0A182QTY3	Mosquito	Anopheles	CAAGGTGGTAAAGACGCGTGCCAGGGCGACTCTGGGGGACCGCTGGTCGCGGACGGCAAACTGGTCGGCGTCGTTAGCTGGGGTTATGGCTGTGCACAGGCGGGGTATCCGGGAGTCTTAACTGTACGCCTGGGCAGTAGTCGTCATGCGGATGGCGGCACAGTTGTT
102278	Anfar_Other_Uniprot_tr_A0A182QTY3_A0A182QTY3_9DIPT|672-728	TGAATTCGGAGCGGTTACGGTTGCGCACAGGCAGGGTATCCGGGCGTTCTGACGGTGCGCCTTGGGTCATCTCGCCATGCAGATGGTGGTACCGTAGTTCGCGTAGTACGTGTAGTTCAACATCCGAACTTCGACTATTCAAATATTGATTACGATTACTCACTGTTGGAACTGGAATCAGAGCACTGCACTCGAGA	YGCAQAGYPGVLTVRLGSSRHADGGTVVRVVRVVQHPNFDYSNIDYDYSLLELESE	Anfar	A0A182QTY3	Mosquito	Anopheles	TACGGTTGCGCACAGGCAGGGTATCCGGGCGTTCTGACGGTGCGCCTTGGGTCATCTCGCCATGCAGATGGTGGTACCGTAGTTCGCGTAGTACGTGTAGTTCAACATCCGAACTTCGACTATTCAAATATTGATTACGATTACTCACTGTTGGAACTGGAATCAGAG
102279	Anfar_Other_Uniprot_tr_A0A182QTY3_A0A182QTY3_9DIPT|700-756	TGAATTCGGAGCGGTCGTGTTGTTCGCGTTGTTCAGCATCCGAATTTCGATTATTCTAATATTGATTATGATTACAGTCTGTTGGAGCTGGAAAGTGAATTATCTTTTTCAGACAAAGTCCAACCGGTGAGCTTACCGAAGCAAGACGAGAAAGTCAACGATGGGACAATGACAACAGTCAGTCACTGCACTCGAGA	RVVRVVQHPNFDYSNIDYDYSLLELESELSFSDKVQPVSLPKQDEKVNDGTMTTVS	Anfar	A0A182QTY3	Mosquito	Anopheles	CGTGTTGTTCGCGTTGTTCAGCATCCGAATTTCGATTATTCTAATATTGATTATGATTACAGTCTGTTGGAGCTGGAAAGTGAATTATCTTTTTCAGACAAAGTCCAACCGGTGAGCTTACCGAAGCAAGACGAGAAAGTCAACGATGGGACAATGACAACAGTCAGT
102280	Anfar_Other_Uniprot_tr_A0A182QTY3_A0A182QTY3_9DIPT|728-784	TGAATTCGGAGCGGTCTTTCTTTTAGCGATAAAGTGCAACCGGTTAGTCTGCCGAAGCAAGATGAAAAAGTTAATGACGGCACAATGACAACCGTGAGTGGTTGGGGGAATACACAGTCAGCCTCAGAGTCAAACGCCGTACTGCGTGCAGCGAATGTTCCGACCGTTAACCAGAAAGAATGTCACTGCACTCGAGA	LSFSDKVQPVSLPKQDEKVNDGTMTTVSGWGNTQSASESNAVLRAANVPTVNQKEC	Anfar	A0A182QTY3	Mosquito	Anopheles	CTTTCTTTTAGCGATAAAGTGCAACCGGTTAGTCTGCCGAAGCAAGATGAAAAAGTTAATGACGGCACAATGACAACCGTGAGTGGTTGGGGGAATACACAGTCAGCCTCAGAGTCAAACGCCGTACTGCGTGCAGCGAATGTTCCGACCGTTAACCAGAAAGAATGT
102281	Anfar_Other_Uniprot_tr_A0A182QTY3_A0A182QTY3_9DIPT|756-812	TGAATTCGGAGCGGTGGCTGGGGCAATACGCAGAGCGCGTCTGAGTCTAACGCTGTTCTGCGCGCCGCAAATGTCCCGACCGTGAATCAGAAGGAATGTAATGAGGCCTACGCATCATTCGGGGGTGTAACAGATCGTATGCTTTGTGCAGGTTATCAGCAGGGCGGGAAGGATGCATGCCAGCACTGCACTCGAGA	GWGNTQSASESNAVLRAANVPTVNQKECNEAYASFGGVTDRMLCAGYQQGGKDACQ	Anfar	A0A182QTY3	Mosquito	Anopheles	GGCTGGGGCAATACGCAGAGCGCGTCTGAGTCTAACGCTGTTCTGCGCGCCGCAAATGTCCCGACCGTGAATCAGAAGGAATGTAATGAGGCCTACGCATCATTCGGGGGTGTAACAGATCGTATGCTTTGTGCAGGTTATCAGCAGGGCGGGAAGGATGCATGCCAG
102282	Anfar_Other_Uniprot_tr_A0A182QTY3_A0A182QTY3_9DIPT|784-840	TGAATTCGGAGCGGTAACGAAGCTTATGCATCATTTGGCGGTGTCACAGATCGTATGTTATGCGCAGGCTATCAACAGGGTGGTAAGGATGCGTGCCAAGGGGATTCTGGGGGCCCGTTAGTGGCGGATGGTAAACTGGTAGGGGTTGTGAGTTGGGGGTATGGCTGCGCGATGCCGGGATACCACTGCACTCGAGA	NEAYASFGGVTDRMLCAGYQQGGKDACQGDSGGPLVADGKLVGVVSWGYGCAMPGY	Anfar	A0A182QTY3	Mosquito	Anopheles	AACGAAGCTTATGCATCATTTGGCGGTGTCACAGATCGTATGTTATGCGCAGGCTATCAACAGGGTGGTAAGGATGCGTGCCAAGGGGATTCTGGGGGCCCGTTAGTGGCGGATGGTAAACTGGTAGGGGTTGTGAGTTGGGGGTATGGCTGCGCGATGCCGGGATAC
102283	Anfar_Other_Uniprot_tr_A0A182QVE5_A0A182QVE5_9DIPT|0-56	TGAATTCGGAGCGGTAAACCGAGTTCTAACGCTGTCAGCTGCTCTAAACAAGAGGAGGGGAAAACGTACGGGATTGCGTCAGACTGCCATAAGTACCTGCTTTGTAAAAAGGGTAGTTTGAAAGTGAAAGAATGCAGTTCTAAAGATAATTATGATACCGTATCAGGAAAATGCGTGAAGGCACACTGCACTCGAGA	KPSSNAVSCSKQEEGKTYGIASDCHKYLLCKKGSLKVKECSSKDNYDTVSGKCVKA	Anfar	A0A182QVE5	Mosquito	Anopheles	AAACCGAGTTCTAACGCTGTCAGCTGCTCTAAACAAGAGGAGGGGAAAACGTACGGGATTGCGTCAGACTGCCATAAGTACCTGCTTTGTAAAAAGGGTAGTTTGAAAGTGAAAGAATGCAGTTCTAAAGATAATTATGATACCGTATCAGGAAAATGCGTGAAGGCA
102284	Anfar_Other_Uniprot_tr_A0A182QVE5_A0A182QVE5_9DIPT|28-84	TGAATTCGGAGCGGTCTGTGTAAGAAAGGTAGTCTGAAAGTCAAAGAATGTAGTAGTAAAGATAACTACGATACTGTTTCTGGAAAATGTGTAAAAGCGAGCTATGCTACTTGCGCGGTAGAATCTGCGCCGGAGCCGGAACCGCAGCCGGAACCGGAACCGGAGCCGGAGCCGGAGCCGGAGCACTGCACTCGAGA	LCKKGSLKVKECSSKDNYDTVSGKCVKASYATCAVESAPEPEPQPEPEPEPEPEPE	Anfar	A0A182QVE5	Mosquito	Anopheles	CTGTGTAAGAAAGGTAGTCTGAAAGTCAAAGAATGTAGTAGTAAAGATAACTACGATACTGTTTCTGGAAAATGTGTAAAAGCGAGCTATGCTACTTGCGCGGTAGAATCTGCGCCGGAGCCGGAACCGCAGCCGGAACCGGAACCGGAGCCGGAGCCGGAGCCGGAG
102285	Anfar_Other_Uniprot_tr_A0A182QVE5_A0A182QVE5_9DIPT|56-112	TGAATTCGGAGCGGTAGCTATGCTACATGTGCAGTTGAAAGCGCTCCGGAACCGGAACCGCAGCCGGAACCGGAACCGGAACCGGAGCCGGAGCCGGAGCAGGAGCCGGAAGTGGTCGATGGGCAATATGACTACCTGTGTACCAAGGTTCTGTATGGAATACGTGTGCATCCGGAACAGAAACACTGCACTCGAGA	SYATCAVESAPEPEPQPEPEPEPEPEPEQEPEVVDGQYDYLCTKVLYGIRVHPEQK	Anfar	A0A182QVE5	Mosquito	Anopheles	AGCTATGCTACATGTGCAGTTGAAAGCGCTCCGGAACCGGAACCGCAGCCGGAACCGGAACCGGAACCGGAGCCGGAGCCGGAGCAGGAGCCGGAAGTGGTCGATGGGCAATATGACTACCTGTGTACCAAGGTTCTGTATGGAATACGTGTGCATCCGGAACAGAAA
102286	Anfar_Other_Uniprot_tr_A0A182QVE5_A0A182QVE5_9DIPT|84-140	TGAATTCGGAGCGGTCAGGAACCGGAGGTTGTAGACGGCCAGTATGACTATCTGTGTACCAAGGTCCTGTATGGTATTCGCGTACATCCGGAACAGAAAAGCGGCGGCTGTGCGGATGCGCCGGAGGAGCCGGCCACCACTGAAGCGACGACCAGTGCACCGAAACCGACTGAGCCGGAATCTCACTGCACTCGAGA	QEPEVVDGQYDYLCTKVLYGIRVHPEQKSGGCADAPEEPATTEATTSAPKPTEPES	Anfar	A0A182QVE5	Mosquito	Anopheles	CAGGAACCGGAGGTTGTAGACGGCCAGTATGACTATCTGTGTACCAAGGTCCTGTATGGTATTCGCGTACATCCGGAACAGAAAAGCGGCGGCTGTGCGGATGCGCCGGAGGAGCCGGCCACCACTGAAGCGACGACCAGTGCACCGAAACCGACTGAGCCGGAATCT
102287	Anfar_Other_Uniprot_tr_A0A182QVE5_A0A182QVE5_9DIPT|112-168	TGAATTCGGAGCGGTAGCGGCGGTTGTGCTGACGCTCCGGAAGAACCGGCGACAACCGAGGCTACAACATCAGCTCCGAAACCGACTGAGCCGGAATCACAAGAGTCTGGAAGCGATGAAGATTCTACGGAAGTAGCAGGCAAATACGACTATCTTTGTGTGGATAAACTGCTTGGGTCAGTCCACTGCACTCGAGA	SGGCADAPEEPATTEATTSAPKPTEPESQESGSDEDSTEVAGKYDYLCVDKLLGSV	Anfar	A0A182QVE5	Mosquito	Anopheles	AGCGGCGGTTGTGCTGACGCTCCGGAAGAACCGGCGACAACCGAGGCTACAACATCAGCTCCGAAACCGACTGAGCCGGAATCACAAGAGTCTGGAAGCGATGAAGATTCTACGGAAGTAGCAGGCAAATACGACTATCTTTGTGTGGATAAACTGCTTGGGTCAGTC
102288	Anfar_Other_Uniprot_tr_A0A182QVE5_A0A182QVE5_9DIPT|140-196	TGAATTCGGAGCGGTCAAGAGAGCGGCAGTGATGAAGATAGTACCGAAGTGGCCGGAAAGTATGACTATCTTTGCGTTGATAAATTACTGGGTTCAGTAGCCCATCCGGAAACTTGTACGAAATATATTACATGCAGTAAATCAAAAGCGAAGGAAAAAAATTGCAAAAAGGGTTATGCTTATCACTGCACTCGAGA	QESGSDEDSTEVAGKYDYLCVDKLLGSVAHPETCTKYITCSKSKAKEKNCKKGYAY	Anfar	A0A182QVE5	Mosquito	Anopheles	CAAGAGAGCGGCAGTGATGAAGATAGTACCGAAGTGGCCGGAAAGTATGACTATCTTTGCGTTGATAAATTACTGGGTTCAGTAGCCCATCCGGAAACTTGTACGAAATATATTACATGCAGTAAATCAAAAGCGAAGGAAAAAAATTGCAAAAAGGGTTATGCTTAT
102289	Anfar_Other_Uniprot_tr_A0A182QVE5_A0A182QVE5_9DIPT|168-224	TGAATTCGGAGCGGTGCGCATCCGGAAACATGCACGAAATATATTACATGCAGTAAGAGTAAAGCAAAAGAAAAAAATTGTAAGAAGGGATATGCATACTCAGCGAGTTTACATTTGTGTATAAAGCAAAAATCTGGTGGCTGTGCTGACGCACCGGAGCCGACTACGACAACACAAGCGACACACTGCACTCGAGA	AHPETCTKYITCSKSKAKEKNCKKGYAYSASLHLCIKQKSGGCADAPEPTTTTQAT	Anfar	A0A182QVE5	Mosquito	Anopheles	GCGCATCCGGAAACATGCACGAAATATATTACATGCAGTAAGAGTAAAGCAAAAGAAAAAAATTGTAAGAAGGGATATGCATACTCAGCGAGTTTACATTTGTGTATAAAGCAAAAATCTGGTGGCTGTGCTGACGCACCGGAGCCGACTACGACAACACAAGCGACA
102290	Anfar_Other_Uniprot_tr_A0A182QVE5_A0A182QVE5_9DIPT|196-252	TGAATTCGGAGCGGTTCTGCCAGTCTTCATCTGTGCATCAAACAGAAAAGCGGTGGTTGCGCAGATGCTCCGGAACCGACAACCACGACTCAGGCAACCGAAACACCGGAACCGACCAATCCGCCGACCACTCAGGAACCGTCTACCAGTCAGCTTCCGGAGACGCCGGAGCCGACCAATCCGCACTGCACTCGAGA	SASLHLCIKQKSGGCADAPEPTTTTQATETPEPTNPPTTQEPSTSQLPETPEPTNP	Anfar	A0A182QVE5	Mosquito	Anopheles	TCTGCCAGTCTTCATCTGTGCATCAAACAGAAAAGCGGTGGTTGCGCAGATGCTCCGGAACCGACAACCACGACTCAGGCAACCGAAACACCGGAACCGACCAATCCGCCGACCACTCAGGAACCGTCTACCAGTCAGCTTCCGGAGACGCCGGAGCCGACCAATCCG
102291	Anfar_Other_Uniprot_tr_A0A182QVE5_A0A182QVE5_9DIPT|224-280	TGAATTCGGAGCGGTGAAACTCCGGAACCGACGAACCCGCCGACTACCCAAGAACCGAGTACGTCTCAGTTGCCGGAAACCCCGGAGCCGACCAATCCGCCGACCACGGAAGAACCGACCACCGCACCGCCGACAACCGAGCAGCCGACAGAAGTATTTCCGCCGGTTACAGGAGGAGATCCGCACTGCACTCGAGA	ETPEPTNPPTTQEPSTSQLPETPEPTNPPTTEEPTTAPPTTEQPTEVFPPVTGGDP	Anfar	A0A182QVE5	Mosquito	Anopheles	GAAACTCCGGAACCGACGAACCCGCCGACTACCCAAGAACCGAGTACGTCTCAGTTGCCGGAAACCCCGGAGCCGACCAATCCGCCGACCACGGAAGAACCGACCACCGCACCGCCGACAACCGAGCAGCCGACAGAAGTATTTCCGCCGGTTACAGGAGGAGATCCG
102292	Anfar_Other_Uniprot_tr_A0A182QVE5_A0A182QVE5_9DIPT|252-308	TGAATTCGGAGCGGTCCGACCACAGAAGAACCGACCACGGCGCCGCCGACAACAGAGCAGCCGACAGAAGTGTTCCCGCCGGTTACGGGCGGCGATCCGGGTGAGCCGAACATATCTTGCGTTGAAGGCTTTACGGGCTACTTACCGATCGAGAACGATTGCACTTCATATGTTTATTGCTTTCACTGCACTCGAGA	PTTEEPTTAPPTTEQPTEVFPPVTGGDPGEPNISCVEGFTGYLPIENDCTSYVYCF	Anfar	A0A182QVE5	Mosquito	Anopheles	CCGACCACAGAAGAACCGACCACGGCGCCGCCGACAACAGAGCAGCCGACAGAAGTGTTCCCGCCGGTTACGGGCGGCGATCCGGGTGAGCCGAACATATCTTGCGTTGAAGGCTTTACGGGCTACTTACCGATCGAGAACGATTGCACTTCATATGTTTATTGCTTT
102293	Anfar_Other_Uniprot_tr_A0A182QVE5_A0A182QVE5_9DIPT|280-336	TGAATTCGGAGCGGTGGTGAACCGAACATCAGCTGCGTTGAGGGTTTCACAGGGTACCTTCCGATCGAGAATGACTGCACCAGTTATGTGTATTGCTTTCAGGGCGAGCCGGGGGTACGCAGCTGTCTGGAGCAATATATTTATTATGAGCCGCTGAAAGCTTGTTTGCCGGGGGATCCGGTTCACTGCACTCGAGA	GEPNISCVEGFTGYLPIENDCTSYVYCFQGEPGVRSCLEQYIYYEPLKACLPGDPV	Anfar	A0A182QVE5	Mosquito	Anopheles	GGTGAACCGAACATCAGCTGCGTTGAGGGTTTCACAGGGTACCTTCCGATCGAGAATGACTGCACCAGTTATGTGTATTGCTTTCAGGGCGAGCCGGGGGTACGCAGCTGTCTGGAGCAATATATTTATTATGAGCCGCTGAAAGCTTGTTTGCCGGGGGATCCGGTT
102294	Anfar_Other_Uniprot_tr_A0A182QWI2_A0A182QWI2_9DIPT|0-56	TGAATTCGGAGCGGTGCTGCAACGGGGAAAGGAGAAGGGGAGAAGCGCATTTGCATTAAACCGTATAAATGTCCGACGTGCGATAAAGCTTTCGCCCAGCAAGCTAATATGATGAAACATCAGATCCTGCATACCGGGCTTAAACCGTACAAGTGCGGTACTTGTGACAAAGCATTTGCACAGCACTGCACTCGAGA	AATGKGEGEKRICIKPYKCPTCDKAFAQQANMMKHQILHTGLKPYKCGTCDKAFAQ	Anfar	A0A182QWI2	Mosquito	Anopheles	GCTGCAACGGGGAAAGGAGAAGGGGAGAAGCGCATTTGCATTAAACCGTATAAATGTCCGACGTGCGATAAAGCTTTCGCCCAGCAAGCTAATATGATGAAACATCAGATCCTGCATACCGGGCTTAAACCGTACAAGTGCGGTACTTGTGACAAAGCATTTGCACAG
102295	Anfar_Other_Uniprot_tr_A0A182QWI2_A0A182QWI2_9DIPT|28-84	TGAATTCGGAGCGGTCAGGCGAATATGATGAAGCATCAGATACTGCATACAGGATTAAAACCGTATAAATGTGGCACGTGCGATAAGGCATTCGCCCAGCAGGCAAATATGGTTAAGCATCAAATGCTTCATACCGGGGAGAAGCCGTTCAAATGCAAAACCTGTGACAAAGCATTTACCCAACACTGCACTCGAGA	QANMMKHQILHTGLKPYKCGTCDKAFAQQANMVKHQMLHTGEKPFKCKTCDKAFTQ	Anfar	A0A182QWI2	Mosquito	Anopheles	CAGGCGAATATGATGAAGCATCAGATACTGCATACAGGATTAAAACCGTATAAATGTGGCACGTGCGATAAGGCATTCGCCCAGCAGGCAAATATGGTTAAGCATCAAATGCTTCATACCGGGGAGAAGCCGTTCAAATGCAAAACCTGTGACAAAGCATTTACCCAA
102296	Anfar_Other_Uniprot_tr_A0A182QWI2_A0A182QWI2_9DIPT|56-112	TGAATTCGGAGCGGTCAGGCTAACATGGTGAAACATCAGATGTTACATACCGGAGAGAAACCGTTTAAATGCAAAACGTGTGACAAGGCATTCACACAAAACGCGAATTTGAAAAAACATGAGATGGTCCATCTGGGCATCCGTCCGCATACCTGCCCGCTGTGCACGAAAAGCTATAGTCAGCACTGCACTCGAGA	QANMVKHQMLHTGEKPFKCKTCDKAFTQNANLKKHEMVHLGIRPHTCPLCTKSYSQ	Anfar	A0A182QWI2	Mosquito	Anopheles	CAGGCTAACATGGTGAAACATCAGATGTTACATACCGGAGAGAAACCGTTTAAATGCAAAACGTGTGACAAGGCATTCACACAAAACGCGAATTTGAAAAAACATGAGATGGTCCATCTGGGCATCCGTCCGCATACCTGCCCGCTGTGCACGAAAAGCTATAGTCAG
102297	Anfar_Other_Uniprot_tr_A0A182QWI2_A0A182QWI2_9DIPT|84-140	TGAATTCGGAGCGGTAATGCAAACCTGAAAAAACATGAGATGGTTCATTTAGGTATTCGTCCGCATACGTGCCCGCTGTGCACAAAGTCATATAGTCAATATAGCAACTTGAAAAAACATCTGCTGAGCCATCAAAAACAAGCCATTAAACAGGAACAGCAAAATGGACAGGTCATGGCATGCCACTGCACTCGAGA	NANLKKHEMVHLGIRPHTCPLCTKSYSQYSNLKKHLLSHQKQAIKQEQQNGQVMAC	Anfar	A0A182QWI2	Mosquito	Anopheles	AATGCAAACCTGAAAAAACATGAGATGGTTCATTTAGGTATTCGTCCGCATACGTGCCCGCTGTGCACAAAGTCATATAGTCAATATAGCAACTTGAAAAAACATCTGCTGAGCCATCAAAAACAAGCCATTAAACAGGAACAGCAAAATGGACAGGTCATGGCATGC
102298	Anfar_Other_Uniprot_tr_A0A182QWI2_A0A182QWI2_9DIPT|112-168	TGAATTCGGAGCGGTTATAGTAATTTAAAAAAACATTTATTAAGTCATCAGAAACAGGCGATCAAACAAGAACAGCAGAATGGTCAGGTGATGGCATGCCAAACGTGCAAAATGCAATTCGAGGACATTATTGAATTTGAGCGCCATACACGTCAATGCGGTATTAATAGCGTCCGTCAACAGCACTGCACTCGAGA	YSNLKKHLLSHQKQAIKQEQQNGQVMACQTCKMQFEDIIEFERHTRQCGINSVRQQ	Anfar	A0A182QWI2	Mosquito	Anopheles	TATAGTAATTTAAAAAAACATTTATTAAGTCATCAGAAACAGGCGATCAAACAAGAACAGCAGAATGGTCAGGTGATGGCATGCCAAACGTGCAAAATGCAATTCGAGGACATTATTGAATTTGAGCGCCATACACGTCAATGCGGTATTAATAGCGTCCGTCAACAG
102299	Anfar_Other_Uniprot_tr_A0A182QWI2_A0A182QWI2_9DIPT|140-196	TGAATTCGGAGCGGTCAGACATGTAAGATGCAATTTGAGGATATTATCGAATTTGAGCGTCATACCCGTCAGTGCGGCATAAACAGTGTGCGTCAGCAGCAACAGCAGCAACAGCAGCAGCAGCAGCAGCAGCAGCAACAGCAGCAAGCTCAGGCACAACAACAGCAGCAACAGCAACATAGCCACTGCACTCGAGA	QTCKMQFEDIIEFERHTRQCGINSVRQQQQQQQQQQQQQQQQQQAQAQQQQQQQHS	Anfar	A0A182QWI2	Mosquito	Anopheles	CAGACATGTAAGATGCAATTTGAGGATATTATCGAATTTGAGCGTCATACCCGTCAGTGCGGCATAAACAGTGTGCGTCAGCAGCAACAGCAGCAACAGCAGCAGCAGCAGCAGCAGCAGCAACAGCAGCAAGCTCAGGCACAACAACAGCAGCAACAGCAACATAGC
102300	Anfar_Other_Uniprot_tr_A0A182QWI2_A0A182QWI2_9DIPT|168-224	TGAATTCGGAGCGGTCAACAGCAGCAACAGCAACAGCAACAACAGCAGCAACAACAGCAGCAGGCCCAAGCACAGCAGCAACAGCAACAGCAACATAGTGTCAAGTTAGAAAATATTAAATCAGAGATCGATGTAGACGGCAGTAGCAGTTCAGGCATGCAACAGCATATTGTCGCCGCAACCCACTGCACTCGAGA	QQQQQQQQQQQQQQQQAQAQQQQQQQHSVKLENIKSEIDVDGSSSSGMQQHIVAAT	Anfar	A0A182QWI2	Mosquito	Anopheles	CAACAGCAGCAACAGCAACAGCAACAACAGCAGCAACAACAGCAGCAGGCCCAAGCACAGCAGCAACAGCAACAGCAACATAGTGTCAAGTTAGAAAATATTAAATCAGAGATCGATGTAGACGGCAGTAGCAGTTCAGGCATGCAACAGCATATTGTCGCCGCAACC
102301	Anfar_Other_Uniprot_tr_A0A182QWI2_A0A182QWI2_9DIPT|196-252	TGAATTCGGAGCGGTGTCAAACTGGAGAATATAAAAAGTGAGATTGATGTAGATGGTTCTAGTAGCTCAGGCATGCAGCAACATATTGTGGCTGCTACTTCTTCAAACGGAACGATAACAAACGGTGGGATTTCAGTATCTCAGAGCCAGACGCCGACACCGATGCATATACCGTCTGCTATTCACTGCACTCGAGA	VKLENIKSEIDVDGSSSSGMQQHIVAATSSNGTITNGGISVSQSQTPTPMHIPSAI	Anfar	A0A182QWI2	Mosquito	Anopheles	GTCAAACTGGAGAATATAAAAAGTGAGATTGATGTAGATGGTTCTAGTAGCTCAGGCATGCAGCAACATATTGTGGCTGCTACTTCTTCAAACGGAACGATAACAAACGGTGGGATTTCAGTATCTCAGAGCCAGACGCCGACACCGATGCATATACCGTCTGCTATT
102302	Anfar_Other_Uniprot_tr_A0A182QWI2_A0A182QWI2_9DIPT|224-280	TGAATTCGGAGCGGTTCTAGCAATGGCACTATCACCAATGGAGGCATTTCTGTATCTCAGTCTCAGACTCCGACCCCGATGCATATTCCGTCTGCCATTTTAACCAGCGTTATTAGCTCTAGCGTGGGCGCAAATGTGGTTACTCCGCATAACCTGGTGACAGCCCCGTCTGCTCATAGCCATCACTGCACTCGAGA	SSNGTITNGGISVSQSQTPTPMHIPSAILTSVISSSVGANVVTPHNLVTAPSAHSH	Anfar	A0A182QWI2	Mosquito	Anopheles	TCTAGCAATGGCACTATCACCAATGGAGGCATTTCTGTATCTCAGTCTCAGACTCCGACCCCGATGCATATTCCGTCTGCCATTTTAACCAGCGTTATTAGCTCTAGCGTGGGCGCAAATGTGGTTACTCCGCATAACCTGGTGACAGCCCCGTCTGCTCATAGCCAT
102303	Anfar_Other_Uniprot_tr_A0A182QWI2_A0A182QWI2_9DIPT|252-308	TGAATTCGGAGCGGTTTGACCAGCGTTATATCTAGTAGCGTAGGAGCAAATGTAGTGACCCCGCATAACCTTGTTACAGCGCCGTCAGCTCATTCACATCATGGCCATTTGACCACTAACGGACTTCTGGCAGGCGGCGGTGGTATACCGACGGGACATCCGCATGCCCAGCAGCAGCATTCACACTGCACTCGAGA	LTSVISSSVGANVVTPHNLVTAPSAHSHHGHLTTNGLLAGGGGIPTGHPHAQQQHS	Anfar	A0A182QWI2	Mosquito	Anopheles	TTGACCAGCGTTATATCTAGTAGCGTAGGAGCAAATGTAGTGACCCCGCATAACCTTGTTACAGCGCCGTCAGCTCATTCACATCATGGCCATTTGACCACTAACGGACTTCTGGCAGGCGGCGGTGGTATACCGACGGGACATCCGCATGCCCAGCAGCAGCATTCA
102304	Anfar_Other_Uniprot_tr_A0A182QWI2_A0A182QWI2_9DIPT|280-336	TGAATTCGGAGCGGTCATGGTCATCTGACCACAAATGGTCTGCTGGCAGGCGGCGGGGGTATCCCGACGGGTCATCCGCATGCGCAGCAGCAACATAGTCCGCCGGGTGTGGGCTTAGCGCCGCCGCCGCCGCAGCAGCAGCATCCGCATATTCAGCAGCATCAGCAACAGGCCCATCAGCAGCACTGCACTCGAGA	HGHLTTNGLLAGGGGIPTGHPHAQQQHSPPGVGLAPPPPQQQHPHIQQHQQQAHQQ	Anfar	A0A182QWI2	Mosquito	Anopheles	CATGGTCATCTGACCACAAATGGTCTGCTGGCAGGCGGCGGGGGTATCCCGACGGGTCATCCGCATGCGCAGCAGCAACATAGTCCGCCGGGTGTGGGCTTAGCGCCGCCGCCGCCGCAGCAGCAGCATCCGCATATTCAGCAGCATCAGCAACAGGCCCATCAGCAG
102305	Anfar_Other_Uniprot_tr_A0A182QWI2_A0A182QWI2_9DIPT|308-364	TGAATTCGGAGCGGTCCGCCGGGAGTAGGTCTGGCACCGCCGCCGCCGCAGCAACAACATCCGCATATTCAGCAGCATCAGCAGCAGGCACATCAGCAGCAACAGCAACAGCAACAACAGCAACAGCAACAGCAGCAACAACAACAGCAGCAGCAGCAGTTGTCTCCGTTGGGCAGTCATCAGCACTGCACTCGAGA	PPGVGLAPPPPQQQHPHIQQHQQQAHQQQQQQQQQQQQQQQQQQQQQQLSPLGSHQ	Anfar	A0A182QWI2	Mosquito	Anopheles	CCGCCGGGAGTAGGTCTGGCACCGCCGCCGCCGCAGCAACAACATCCGCATATTCAGCAGCATCAGCAGCAGGCACATCAGCAGCAACAGCAACAGCAACAACAGCAACAGCAACAGCAGCAACAACAACAGCAGCAGCAGCAGTTGTCTCCGTTGGGCAGTCATCAG
102306	Anfar_Other_Uniprot_tr_A0A182QWI2_A0A182QWI2_9DIPT|336-392	TGAATTCGGAGCGGTCAGCAACAACAGCAGCAGCAGCAGCAGCAACAGCAACAGCAACAACAACAGCAGCAGCAACTTTCTCCGCTTGGCAGTCATCAGCAGCATCAACTGGTGCTTCAGCAACAGCATAATTTACCGATTCATCTGCAGCAGCAGTTAAGTCATCATCTTATAAGTAGCCATCACTGCACTCGAGA	QQQQQQQQQQQQQQQQQQQQLSPLGSHQQHQLVLQQQHNLPIHLQQQLSHHLISSH	Anfar	A0A182QWI2	Mosquito	Anopheles	CAGCAACAACAGCAGCAGCAGCAGCAGCAACAGCAACAGCAACAACAACAGCAGCAGCAACTTTCTCCGCTTGGCAGTCATCAGCAGCATCAACTGGTGCTTCAGCAACAGCATAATTTACCGATTCATCTGCAGCAGCAGTTAAGTCATCATCTTATAAGTAGCCAT
102307	Anfar_Other_Uniprot_tr_A0A182QWI2_A0A182QWI2_9DIPT|364-420	TGAATTCGGAGCGGTCAGCATCAGCTGGTTCTGCAGCAACAGCATAATCTGCCGATCCATTTACAACAGCAGTTATCTCATCATTTAATTAGCAGCCATTTGCCGCCGCATCCGCAGGACCATGGTCCGGGTACAGGTGGGGGCGGCGGAGACCTTCATCATCAGGTAAATTTCCATCATCCGCACTGCACTCGAGA	QHQLVLQQQHNLPIHLQQQLSHHLISSHLPPHPQDHGPGTGGGGGDLHHQVNFHHP	Anfar	A0A182QWI2	Mosquito	Anopheles	CAGCATCAGCTGGTTCTGCAGCAACAGCATAATCTGCCGATCCATTTACAACAGCAGTTATCTCATCATTTAATTAGCAGCCATTTGCCGCCGCATCCGCAGGACCATGGTCCGGGTACAGGTGGGGGCGGCGGAGACCTTCATCATCAGGTAAATTTCCATCATCCG
102308	Anfar_Other_Uniprot_tr_A0A182QWI2_A0A182QWI2_9DIPT|392-448	TGAATTCGGAGCGGTTTGCCGCCGCATCCGCAGGATCATGGCCCGGGAACAGGCGGTGGGGGGGGGGATCTGCATCATCAAGTGAACTTCCATCATCCGCATATCAGTCATCTGCCGAATATCTCACATAAGATCCTGAGTCCGCTGTTCCATATACCGCCGTTCAACAATAATCATCATTCACACTGCACTCGAGA	LPPHPQDHGPGTGGGGGDLHHQVNFHHPHISHLPNISHKILSPLFHIPPFNNNHHS	Anfar	A0A182QWI2	Mosquito	Anopheles	TTGCCGCCGCATCCGCAGGATCATGGCCCGGGAACAGGCGGTGGGGGGGGGGATCTGCATCATCAAGTGAACTTCCATCATCCGCATATCAGTCATCTGCCGAATATCTCACATAAGATCCTGAGTCCGCTGTTCCATATACCGCCGTTCAACAATAATCATCATTCA
102309	Anfar_Other_Uniprot_tr_A0A182QWS4_A0A182QWS4_9DIPT|0-56	TGAATTCGGAGCGGTGCTCCGTCTGGAACGCATCTGGTCCATAGTGCACCGCTGGCGTATAGTACCGTTGTGGCGGCGCCGGCCGTTGTAGCGCAGAAGGAGATAAGTTATCAGAAATCAATTGTAGAAGAACCGACTGTGGCGCATGTTGGTACAATCGAAAAGTCAGTCCCGACAGGTTATCACTGCACTCGAGA	APSGTHLVHSAPLAYSTVVAAPAVVAQKEISYQKSIVEEPTVAHVGTIEKSVPTGY	Anfar	A0A182QWS4	Mosquito	Anopheles	GCTCCGTCTGGAACGCATCTGGTCCATAGTGCACCGCTGGCGTATAGTACCGTTGTGGCGGCGCCGGCCGTTGTAGCGCAGAAGGAGATAAGTTATCAGAAATCAATTGTAGAAGAACCGACTGTGGCGCATGTTGGTACAATCGAAAAGTCAGTCCCGACAGGTTAT
102310	Anfar_Other_Uniprot_tr_A0A182QWS4_A0A182QWS4_9DIPT|28-84	TGAATTCGGAGCGGTGAGATCAGCTATCAGAAAAGTATCGTCGAAGAACCGACTGTTGCGCATGTTGGTACTATAGAAAAAAGCGTGCCGACAGGGTACAGCCATCAAAGCTTTACTCAGTATCATAATAAGCAAGTCGCAGAGCCGGTTTTTGCTCCGGCGGTGAAGAAGACAATTGTGTCACACTGCACTCGAGA	EISYQKSIVEEPTVAHVGTIEKSVPTGYSHQSFTQYHNKQVAEPVFAPAVKKTIVS	Anfar	A0A182QWS4	Mosquito	Anopheles	GAGATCAGCTATCAGAAAAGTATCGTCGAAGAACCGACTGTTGCGCATGTTGGTACTATAGAAAAAAGCGTGCCGACAGGGTACAGCCATCAAAGCTTTACTCAGTATCATAATAAGCAAGTCGCAGAGCCGGTTTTTGCTCCGGCGGTGAAGAAGACAATTGTGTCA
102311	Anfar_Other_Uniprot_tr_A0A182QWS4_A0A182QWS4_9DIPT|56-112	TGAATTCGGAGCGGTAGCCATCAATCTTTCACCCAGTATCATAACAAACAAGTAGCAGAGCCGGTATTTGCTCCGGCCGTTAAGAAGACCATAGTAAGTACCCCGGTCGAAAAGACCACCTACGTGCAGGCGGCCCCGGTGGTGCATGCGGCGCCGGCGGTCTACGCAGCCGCACCGGCGTACCACTGCACTCGAGA	SHQSFTQYHNKQVAEPVFAPAVKKTIVSTPVEKTTYVQAAPVVHAAPAVYAAAPAY	Anfar	A0A182QWS4	Mosquito	Anopheles	AGCCATCAATCTTTCACCCAGTATCATAACAAACAAGTAGCAGAGCCGGTATTTGCTCCGGCCGTTAAGAAGACCATAGTAAGTACCCCGGTCGAAAAGACCACCTACGTGCAGGCGGCCCCGGTGGTGCATGCGGCGCCGGCGGTCTACGCAGCCGCACCGGCGTAC
102312	Anfar_Other_Uniprot_tr_A0A182QWS4_A0A182QWS4_9DIPT|84-140	TGAATTCGGAGCGGTACTCCGGTTGAAAAAACTACATATGTGCAGGCAGCGCCGGTTGTACATGCAGCACCGGCGGTTTACGCAGCAGCGCCGGCATATGCTTACGCTGCCCCGATTGCTAAGACATACGTGGCTGCCGCACCGGCTCCGGCAGCAATTGCGTATAAAAACTATGAAGTTGCCCACTGCACTCGAGA	TPVEKTTYVQAAPVVHAAPAVYAAAPAYAYAAPIAKTYVAAAPAPAAIAYKNYEVA	Anfar	A0A182QWS4	Mosquito	Anopheles	ACTCCGGTTGAAAAAACTACATATGTGCAGGCAGCGCCGGTTGTACATGCAGCACCGGCGGTTTACGCAGCAGCGCCGGCATATGCTTACGCTGCCCCGATTGCTAAGACATACGTGGCTGCCGCACCGGCTCCGGCAGCAATTGCGTATAAAAACTATGAAGTTGCC
102313	Anfar_Other_Uniprot_tr_A0A182QWS4_A0A182QWS4_9DIPT|112-168	TGAATTCGGAGCGGTGCATATGCTGCACCGATCGCAAAGACGTACGTGGCAGCTGCCCCGGCCCCGGCCGCAATCGCGTATAAGAACTATGAAGTTGCTCCGGTGGCCTACGCCGCCCCGCTGAAGACATCATACGTCAGCAGCTACCCGTCTGTATATGCGGCCGCGCCGGCGGTGTACACCCACTGCACTCGAGA	AYAAPIAKTYVAAAPAPAAIAYKNYEVAPVAYAAPLKTSYVSSYPSVYAAAPAVYT	Anfar	A0A182QWS4	Mosquito	Anopheles	GCATATGCTGCACCGATCGCAAAGACGTACGTGGCAGCTGCCCCGGCCCCGGCCGCAATCGCGTATAAGAACTATGAAGTTGCTCCGGTGGCCTACGCCGCCCCGCTGAAGACATCATACGTCAGCAGCTACCCGTCTGTATATGCGGCCGCGCCGGCGGTGTACACC
102314	Anfar_Other_Uniprot_tr_A0A182QU02_A0A182QU02_9DIPT|84-140	TGAATTCGGAGCGGTTCTACACCGCGTTTAGTGAAAAGTTTATCAACGGATAGCGCGCATGAGTCTGTACGCGTACTGGCTACCAAACTGGTAGAACAGTGGCTGTATATAGTTAAAGCACCGAAACAGATGAGCCCGATGGTGCCGATAAATCAGACAGAGCTGAGCGCAGACGGCAAACAGCACTGCACTCGAGA	STPRLVKSLSTDSAHESVRVLATKLVEQWLYIVKAPKQMSPMVPINQTELSADGKQ	Anfar	A0A182QU02	Mosquito	Anopheles	TCTACACCGCGTTTAGTGAAAAGTTTATCAACGGATAGCGCGCATGAGTCTGTACGCGTACTGGCTACCAAACTGGTAGAACAGTGGCTGTATATAGTTAAAGCACCGAAACAGATGAGCCCGATGGTGCCGATAAATCAGACAGAGCTGAGCGCAGACGGCAAACAG
102315	Anfar_Other_Uniprot_tr_A0A182QU02_A0A182QU02_9DIPT|112-168	TGAATTCGGAGCGGTTGGCTGTATATTGTTAAAGCACCGAAACAAATGTCTCCGATGGTCCCGATTAATCAAACCGAACTGTCAGCAGATGGCAAACAGCTGAACATTGAGGGCTCAGATAACATCGGAAATGGGGGTTTGTTGGGAAAGCAGACAGTGGGCGATTTAACAAATGGTATGCGCCACTGCACTCGAGA	WLYIVKAPKQMSPMVPINQTELSADGKQLNIEGSDNIGNGGLLGKQTVGDLTNGMR	Anfar	A0A182QU02	Mosquito	Anopheles	TGGCTGTATATTGTTAAAGCACCGAAACAAATGTCTCCGATGGTCCCGATTAATCAAACCGAACTGTCAGCAGATGGCAAACAGCTGAACATTGAGGGCTCAGATAACATCGGAAATGGGGGTTTGTTGGGAAAGCAGACAGTGGGCGATTTAACAAATGGTATGCGC
102316	Anfar_Other_Uniprot_tr_A0A182QU02_A0A182QU02_9DIPT|140-196	TGAATTCGGAGCGGTCTGAATATCGAAGGGTCAGATAATATTGGAAATGGAGGTCTGTTGGGTAAACAAACAGTGGGTGATCTGACGAATGGCATGCGTCATGATCAGCATAACGGCTACGGAGCTCATATAGATAATGTAGAGGTTACGGAAGCAGAACAGACGGATAGTACGGTTGCCACTCACTGCACTCGAGA	LNIEGSDNIGNGGLLGKQTVGDLTNGMRHDQHNGYGAHIDNVEVTEAEQTDSTVAT	Anfar	A0A182QU02	Mosquito	Anopheles	CTGAATATCGAAGGGTCAGATAATATTGGAAATGGAGGTCTGTTGGGTAAACAAACAGTGGGTGATCTGACGAATGGCATGCGTCATGATCAGCATAACGGCTACGGAGCTCATATAGATAATGTAGAGGTTACGGAAGCAGAACAGACGGATAGTACGGTTGCCACT
102317	Anfar_Other_Uniprot_tr_A0A182QU02_A0A182QU02_9DIPT|168-224	TGAATTCGGAGCGGTCATGACCAACATAATGGTTATGGCGCCCATATCGACAACGTCGAAGTTACAGAAGCCGAGCAGACCGATAGCACGGTGGCAACAATCGCCGACGGTGGCAGTCGCAAAACGTTCCAGAAGTCATCAGAGCAGGAGCAGCAGCTGCAGCATCAGACCGTTCCGTATAAACACTGCACTCGAGA	HDQHNGYGAHIDNVEVTEAEQTDSTVATIADGGSRKTFQKSSEQEQQLQHQTVPYK	Anfar	A0A182QU02	Mosquito	Anopheles	CATGACCAACATAATGGTTATGGCGCCCATATCGACAACGTCGAAGTTACAGAAGCCGAGCAGACCGATAGCACGGTGGCAACAATCGCCGACGGTGGCAGTCGCAAAACGTTCCAGAAGTCATCAGAGCAGGAGCAGCAGCTGCAGCATCAGACCGTTCCGTATAAA
102318	Anfar_Other_Uniprot_tr_A0A182QU02_A0A182QU02_9DIPT|196-252	TGAATTCGGAGCGGTATTGCAGATGGTGGCAGCCGCAAGACCTTTCAGAAATCTAGTGAGCAAGAACAACAGCTGCAGCATCAGACGGTACCGTATAAGAAAACCAGCTTAGTTTTAAAATTTACCACACAGAATGGAAAGCAGGTAGTAGCGAAAGTGGTAAAGCCGTCTAAAAAGTCAAATCACTGCACTCGAGA	IADGGSRKTFQKSSEQEQQLQHQTVPYKKTSLVLKFTTQNGKQVVAKVVKPSKKSN	Anfar	A0A182QU02	Mosquito	Anopheles	ATTGCAGATGGTGGCAGCCGCAAGACCTTTCAGAAATCTAGTGAGCAAGAACAACAGCTGCAGCATCAGACGGTACCGTATAAGAAAACCAGCTTAGTTTTAAAATTTACCACACAGAATGGAAAGCAGGTAGTAGCGAAAGTGGTAAAGCCGTCTAAAAAGTCAAAT
102319	Anfar_Other_Uniprot_tr_A0A182QU02_A0A182QU02_9DIPT|224-280	TGAATTCGGAGCGGTAAGACATCACTGGTTCTGAAATTTACCACGCAAAACGGTAAACAGGTCGTTGCGAAGGTGGTTAAGCCGTCAAAAAAATCTAATCGCGATCCGTTAGTTGATCATGCAAACGCCGCCGATCAAGATGAAGAAAACGAGGTGGACGACGACGATGAAGATGATGAAGAACACTGCACTCGAGA	KTSLVLKFTTQNGKQVVAKVVKPSKKSNRDPLVDHANAADQDEENEVDDDDEDDEE	Anfar	A0A182QU02	Mosquito	Anopheles	AAGACATCACTGGTTCTGAAATTTACCACGCAAAACGGTAAACAGGTCGTTGCGAAGGTGGTTAAGCCGTCAAAAAAATCTAATCGCGATCCGTTAGTTGATCATGCAAACGCCGCCGATCAAGATGAAGAAAACGAGGTGGACGACGACGATGAAGATGATGAAGAA
102320	Anfar_Other_Uniprot_tr_A0A182QU02_A0A182QU02_9DIPT|252-308	TGAATTCGGAGCGGTCGCGACCCGCTGGTTGACCATGCAAACGCTGCTGATCAGGATGAGGAAAATGAAGTGGATGATGACGATGAGGATGATGAAGAAGATGATGAGGATCAGGAGGAAGTCGTGGTGAATATTGAAAGCGGTAAGTCATCAGAAACAACAATGGTTAATGGTATTGACGCGCACTGCACTCGAGA	RDPLVDHANAADQDEENEVDDDDEDDEEDDEDQEEVVVNIESGKSSETTMVNGIDA	Anfar	A0A182QU02	Mosquito	Anopheles	CGCGACCCGCTGGTTGACCATGCAAACGCTGCTGATCAGGATGAGGAAAATGAAGTGGATGATGACGATGAGGATGATGAAGAAGATGATGAGGATCAGGAGGAAGTCGTGGTGAATATTGAAAGCGGTAAGTCATCAGAAACAACAATGGTTAATGGTATTGACGCG
102321	Anfar_Other_Uniprot_tr_A0A182QU02_A0A182QU02_9DIPT|280-336	TGAATTCGGAGCGGTGATGATGAAGATCAGGAAGAAGTTGTCGTAAATATTGAAAGTGGAAAAAGTAGTGAAACAACCATGGTGAATGGGATAGATGCCGAACAGCAGAAAGAAGAAGTCGACGCCGGTAAACAGGAGCGTGAAAATGGAGTAGATGTCGGGGCGAAAGAACGCCATTCAAGTCACTGCACTCGAGA	DDEDQEEVVVNIESGKSSETTMVNGIDAEQQKEEVDAGKQERENGVDVGAKERHSS	Anfar	A0A182QU02	Mosquito	Anopheles	GATGATGAAGATCAGGAAGAAGTTGTCGTAAATATTGAAAGTGGAAAAAGTAGTGAAACAACCATGGTGAATGGGATAGATGCCGAACAGCAGAAAGAAGAAGTCGACGCCGGTAAACAGGAGCGTGAAAATGGAGTAGATGTCGGGGCGAAAGAACGCCATTCAAGT
102322	Anfar_Other_Uniprot_tr_A0A182QU02_A0A182QU02_9DIPT|308-364	TGAATTCGGAGCGGTGAGCAGCAGAAGGAGGAAGTCGACGCCGGCAAACAGGAACGCGAGAATGGCGTTGACGTAGGGGCGAAAGAACGTCATAGCTCAAGCTCAAAAGATCAGCGCCATCATCATTCTCATCGTGACCGCGAGAACCCGAGCAGTACTACCATCCCGAGTAAAAAGGCCTCTCACTGCACTCGAGA	EQQKEEVDAGKQERENGVDVGAKERHSSSSKDQRHHHSHRDRENPSSTTIPSKKAS	Anfar	A0A182QU02	Mosquito	Anopheles	GAGCAGCAGAAGGAGGAAGTCGACGCCGGCAAACAGGAACGCGAGAATGGCGTTGACGTAGGGGCGAAAGAACGTCATAGCTCAAGCTCAAAAGATCAGCGCCATCATCATTCTCATCGTGACCGCGAGAACCCGAGCAGTACTACCATCCCGAGTAAAAAGGCCTCT
102323	Anfar_Other_Uniprot_tr_A0A182QU02_A0A182QU02_9DIPT|336-392	TGAATTCGGAGCGGTTCAAGCAAAGATCAACGCCATCATCATTCACATCGTGATCGTGAAAATCCGTCTAGCACCACAATTCCGTCTAAGAAGGCATCAATTAGCATCGAGGTGCGTAATCCGGAAAACCGCGCGAAAACCGTGAAGACCTACAACTCTCAGTTTCGCTCTCATGGATTAATCCACTGCACTCGAGA	SSKDQRHHHSHRDRENPSSTTIPSKKASISIEVRNPENRAKTVKTYNSQFRSHGLI	Anfar	A0A182QU02	Mosquito	Anopheles	TCAAGCAAAGATCAACGCCATCATCATTCACATCGTGATCGTGAAAATCCGTCTAGCACCACAATTCCGTCTAAGAAGGCATCAATTAGCATCGAGGTGCGTAATCCGGAAAACCGCGCGAAAACCGTGAAGACCTACAACTCTCAGTTTCGCTCTCATGGATTAATC
102324	Anfar_Other_Uniprot_tr_A0A182QU02_A0A182QU02_9DIPT|364-420	TGAATTCGGAGCGGTATTAGCATCGAAGTTCGTAATCCGGAAAACCGCGCAAAAACCGTGAAGACTTACAACTCTCAGTTTCGCAGTCATGGCCTGATCGAAGAGGCTCCGCCGCCGCCGAGTCGTAAGGGTCTGAAAAAACCGTCTTCAAGTTCTACCACAAGCAGCGCGAGCCCGAGTACGCACTGCACTCGAGA	ISIEVRNPENRAKTVKTYNSQFRSHGLIEEAPPPPSRKGLKKPSSSSTTSSASPST	Anfar	A0A182QU02	Mosquito	Anopheles	ATTAGCATCGAAGTTCGTAATCCGGAAAACCGCGCAAAAACCGTGAAGACTTACAACTCTCAGTTTCGCAGTCATGGCCTGATCGAAGAGGCTCCGCCGCCGCCGAGTCGTAAGGGTCTGAAAAAACCGTCTTCAAGTTCTACCACAAGCAGCGCGAGCCCGAGTACG
102325	Anfar_Other_Uniprot_tr_A0A182QU02_A0A182QU02_9DIPT|392-448	TGAATTCGGAGCGGTGAAGAGGCGCCGCCGCCGCCGAGCCGTAAAGGTTTGAAAAAGCCGAGCAGTAGTTCAACAACCTCTAGTGCTTCACCGTCAACGGCGATAGGCTCTACCGCTATGGGCACAGTAAAACGCAGCTCACCGATGCCGCCGGCTGGTTCTCCGGTGGAAAAAAAAGCGAAGCACTGCACTCGAGA	EEAPPPPSRKGLKKPSSSSTTSSASPSTAIGSTAMGTVKRSSPMPPAGSPVEKKAK	Anfar	A0A182QU02	Mosquito	Anopheles	GAAGAGGCGCCGCCGCCGCCGAGCCGTAAAGGTTTGAAAAAGCCGAGCAGTAGTTCAACAACCTCTAGTGCTTCACCGTCAACGGCGATAGGCTCTACCGCTATGGGCACAGTAAAACGCAGCTCACCGATGCCGCCGGCTGGTTCTCCGGTGGAAAAAAAAGCGAAG
102326	Anfar_Other_Uniprot_tr_A0A182QU02_A0A182QU02_9DIPT|420-476	TGAATTCGGAGCGGTGCGATCGGTAGTACCGCGATGGGTACCGTGAAGCGTTCATCACCGATGCCGCCGGCGGGCAGTCCGGTGGAGAAGAAAGCCAAAGAAGATCCGAGTGAGCGTCCGGGTTCTATCAAACTGATTCCGGCAAAACGTCAGCATGCGCTTGTGGAGAGCGATATGTTTATGCACTGCACTCGAGA	AIGSTAMGTVKRSSPMPPAGSPVEKKAKEDPSERPGSIKLIPAKRQHALVESDMFM	Anfar	A0A182QU02	Mosquito	Anopheles	GCGATCGGTAGTACCGCGATGGGTACCGTGAAGCGTTCATCACCGATGCCGCCGGCGGGCAGTCCGGTGGAGAAGAAAGCCAAAGAAGATCCGAGTGAGCGTCCGGGTTCTATCAAACTGATTCCGGCAAAACGTCAGCATGCGCTTGTGGAGAGCGATATGTTTATG
102327	Anfar_Other_Uniprot_tr_A0A182QU02_A0A182QU02_9DIPT|448-504	TGAATTCGGAGCGGTGAAGATCCGTCAGAGCGCCCGGGGAGCATAAAACTGATTCCGGCAAAACGTCAGCATGCCCTTGTTGAAAGCGATATGTTCATGGATGCGCTGAGCGCGACTCTTCGCAAAGACGTTAAAAAACGTAAACGTCGCACGAGTGGTTCTGAAAGCACTACGACGACTACACACTGCACTCGAGA	EDPSERPGSIKLIPAKRQHALVESDMFMDALSATLRKDVKKRKRRTSGSESTTTTT	Anfar	A0A182QU02	Mosquito	Anopheles	GAAGATCCGTCAGAGCGCCCGGGGAGCATAAAACTGATTCCGGCAAAACGTCAGCATGCCCTTGTTGAAAGCGATATGTTCATGGATGCGCTGAGCGCGACTCTTCGCAAAGACGTTAAAAAACGTAAACGTCGCACGAGTGGTTCTGAAAGCACTACGACGACTACA
102328	Anfar_Other_Uniprot_tr_A0A182QU02_A0A182QU02_9DIPT|476-532	TGAATTCGGAGCGGTGACGCCCTTTCTGCAACCCTGCGTAAAGATGTGAAAAAGCGCAAACGCCGTACGAGCGGTAGCGAGAGTACCACCACCACGACATCTAGCGCGTCTGCGCCGGCGGTCGGCTCTAAACCGGGCAGTGAGAGTAGTAGTGCAAGCAAGCCGGATACGACTAATACTACACACTGCACTCGAGA	DALSATLRKDVKKRKRRTSGSESTTTTTSSASAPAVGSKPGSESSSASKPDTTNTT	Anfar	A0A182QU02	Mosquito	Anopheles	GACGCCCTTTCTGCAACCCTGCGTAAAGATGTGAAAAAGCGCAAACGCCGTACGAGCGGTAGCGAGAGTACCACCACCACGACATCTAGCGCGTCTGCGCCGGCGGTCGGCTCTAAACCGGGCAGTGAGAGTAGTAGTGCAAGCAAGCCGGATACGACTAATACTACA
102329	Anfar_Other_Uniprot_tr_A0A182QU02_A0A182QU02_9DIPT|504-560	TGAATTCGGAGCGGTAGTAGTGCATCAGCGCCGGCAGTGGGCTCAAAGCCGGGCAGTGAGAGCAGCAGCGCGTCTAAGCCGGATACAACAAACACAACCAAACCGGGTTCTCCGCGTAACGAGGAAAGTGCAAGTGACGCAAGCTCACAGCCGACGACGCCGACGAGTCCGAAGATTCCGACACACTGCACTCGAGA	SSASAPAVGSKPGSESSSASKPDTTNTTKPGSPRNEESASDASSQPTTPTSPKIPT	Anfar	A0A182QU02	Mosquito	Anopheles	AGTAGTGCATCAGCGCCGGCAGTGGGCTCAAAGCCGGGCAGTGAGAGCAGCAGCGCGTCTAAGCCGGATACAACAAACACAACCAAACCGGGTTCTCCGCGTAACGAGGAAAGTGCAAGTGACGCAAGCTCACAGCCGACGACGCCGACGAGTCCGAAGATTCCGACA
102330	Anfar_Other_Uniprot_tr_A0A182QU02_A0A182QU02_9DIPT|532-588	TGAATTCGGAGCGGTAAGCCGGGCAGCCCGCGCAACGAAGAAAGTGCAAGCGATGCCTCATCACAGCCGACAACGCCGACGAGCCCGAAAATTCCGACCATTGCACCGATGTCTTTTTATCGTGACACCCTGGCTGAACAAGAAGATGAAGAGAATGGCTCTGATAGTGCAAAGGTGGCTGATCACTGCACTCGAGA	KPGSPRNEESASDASSQPTTPTSPKIPTIAPMSFYRDTLAEQEDEENGSDSAKVAD	Anfar	A0A182QU02	Mosquito	Anopheles	AAGCCGGGCAGCCCGCGCAACGAAGAAAGTGCAAGCGATGCCTCATCACAGCCGACAACGCCGACGAGCCCGAAAATTCCGACCATTGCACCGATGTCTTTTTATCGTGACACCCTGGCTGAACAAGAAGATGAAGAGAATGGCTCTGATAGTGCAAAGGTGGCTGAT
102331	Anfar_Other_Uniprot_tr_A0A182QU02_A0A182QU02_9DIPT|560-616	TGAATTCGGAGCGGTATAGCACCGATGTCTTTTTATCGTGATACTCTGGCCGAACAAGAGGATGAAGAAAATGGTAGCGACTCTGCTAAAGTGGCAGATGATTCAGATAAAAAGGAATTGGCCGAGGGTGAGGCTAAGGAGGGTGATGAGAAAAAACGCACTGCAGCAGACGCCAATGGTGACCACTGCACTCGAGA	IAPMSFYRDTLAEQEDEENGSDSAKVADDSDKKELAEGEAKEGDEKKRTAADANGD	Anfar	A0A182QU02	Mosquito	Anopheles	ATAGCACCGATGTCTTTTTATCGTGATACTCTGGCCGAACAAGAGGATGAAGAAAATGGTAGCGACTCTGCTAAAGTGGCAGATGATTCAGATAAAAAGGAATTGGCCGAGGGTGAGGCTAAGGAGGGTGATGAGAAAAAACGCACTGCAGCAGACGCCAATGGTGAC
102332	Anfar_Other_Uniprot_tr_A0A182QU02_A0A182QU02_9DIPT|588-644	TGAATTCGGAGCGGTGATAGTGATAAAAAGGAATTGGCCGAGGGTGAAGCGAAAGAAGGAGATGAAAAAAAACGTACTGCGGCAGATGCCAATGGCGACGAGACAGTTGCGGGTTTAGCGGATAATGAAGATGATGACGAGGCACCGATAGTTAAACGCCCGAAACGTGCCAAATGTGAGCTGCACTGCACTCGAGA	DSDKKELAEGEAKEGDEKKRTAADANGDETVAGLADNEDDDEAPIVKRPKRAKCEL	Anfar	A0A182QU02	Mosquito	Anopheles	GATAGTGATAAAAAGGAATTGGCCGAGGGTGAAGCGAAAGAAGGAGATGAAAAAAAACGTACTGCGGCAGATGCCAATGGCGACGAGACAGTTGCGGGTTTAGCGGATAATGAAGATGATGACGAGGCACCGATAGTTAAACGCCCGAAACGTGCCAAATGTGAGCTG
102333	Anfar_Other_Uniprot_tr_A0A182QU02_A0A182QU02_9DIPT|616-672	TGAATTCGGAGCGGTGAAACGGTTGCAGGTCTGGCCGACAATGAGGATGATGACGAGGCACCGATTGTGAAACGTCCGAAACGCGCTAAGTGCGAGCTGAATGACGAAAATGATGACGAAGAGGAAAAAGGAAAAGACGAAGACGGCGACGAGGATAAGACCGAGCTGCTGGACGCAGTCATGCACTGCACTCGAGA	ETVAGLADNEDDDEAPIVKRPKRAKCELNDENDDEEEKGKDEDGDEDKTELLDAVM	Anfar	A0A182QU02	Mosquito	Anopheles	GAAACGGTTGCAGGTCTGGCCGACAATGAGGATGATGACGAGGCACCGATTGTGAAACGTCCGAAACGCGCTAAGTGCGAGCTGAATGACGAAAATGATGACGAAGAGGAAAAAGGAAAAGACGAAGACGGCGACGAGGATAAGACCGAGCTGCTGGACGCAGTCATG
102334	Anfar_Other_Uniprot_tr_A0A182QU02_A0A182QU02_9DIPT|644-700	TGAATTCGGAGCGGTAACGATGAAAATGATGATGAAGAAGAGAAAGGAAAGGATGAAGATGGTGACGAAGATAAAACTGAACTGTTAGATGCGGTGATGAACGACGTGGAGAAAAAAATTGCAGAAGAAGCCGTTGAAGGCGAAGGTACAGACGAGGACAAACGCGAAGTGGATGGCGACGGTCACTGCACTCGAGA	NDENDDEEEKGKDEDGDEDKTELLDAVMNDVEKKIAEEAVEGEGTDEDKREVDGDG	Anfar	A0A182QU02	Mosquito	Anopheles	AACGATGAAAATGATGATGAAGAAGAGAAAGGAAAGGATGAAGATGGTGACGAAGATAAAACTGAACTGTTAGATGCGGTGATGAACGACGTGGAGAAAAAAATTGCAGAAGAAGCCGTTGAAGGCGAAGGTACAGACGAGGACAAACGCGAAGTGGATGGCGACGGT
102335	Anfar_Other_Uniprot_tr_A0A182QU02_A0A182QU02_9DIPT|672-728	TGAATTCGGAGCGGTAATGACGTTGAAAAAAAAATTGCAGAGGAAGCTGTGGAGGGAGAAGGCACTGATGAAGACAAACGTGAAGTTGATGGGGATGGTAAAAAACCGCCGGGCCCGGGCTGTGGTCCGGATGGACCGCCGGGCGTGCTGGTTATACATCGCCGCAAAGGACCGAAAAAGCAACACTGCACTCGAGA	NDVEKKIAEEAVEGEGTDEDKREVDGDGKKPPGPGCGPDGPPGVLVIHRRKGPKKQ	Anfar	A0A182QU02	Mosquito	Anopheles	AATGACGTTGAAAAAAAAATTGCAGAGGAAGCTGTGGAGGGAGAAGGCACTGATGAAGACAAACGTGAAGTTGATGGGGATGGTAAAAAACCGCCGGGCCCGGGCTGTGGTCCGGATGGACCGCCGGGCGTGCTGGTTATACATCGCCGCAAAGGACCGAAAAAGCAA
102336	Anfar_Other_Uniprot_tr_A0A182QU02_A0A182QU02_9DIPT|700-756	TGAATTCGGAGCGGTAAAAAACCGCCGGGTCCGGGTTGCGGGCCGGATGGACCGCCGGGAGTGCTGGTCATTCATCGCCGTAAGGGCCCGAAAAAACAACTGCGTTGGCGCGCCGCAGAAGAACTTGAAGAGGTACGCTACTTTGAACTTGATCATACCGAACGCTGCAATGTAACAAAATCACACTGCACTCGAGA	KKPPGPGCGPDGPPGVLVIHRRKGPKKQLRWRAAEELEEVRYFELDHTERCNVTKS	Anfar	A0A182QU02	Mosquito	Anopheles	AAAAAACCGCCGGGTCCGGGTTGCGGGCCGGATGGACCGCCGGGAGTGCTGGTCATTCATCGCCGTAAGGGCCCGAAAAAACAACTGCGTTGGCGCGCCGCAGAAGAACTTGAAGAGGTACGCTACTTTGAACTTGATCATACCGAACGCTGCAATGTAACAAAATCA
102337	Anfar_Other_Uniprot_tr_A0A182QU02_A0A182QU02_9DIPT|728-784	TGAATTCGGAGCGGTCTGCGCTGGCGTGCGGCAGAAGAGCTGGAAGAGGTACGTTATTTCGAGTTGGACCATACAGAACGTTGTAACGTGACTAAATCTTTTACCGATATGAAGCAGATGGAACGTGTGGATGAACGTCAGAAGTTTATGCTGTCACGCAAAGTGGCATCAGAAGATATTATGCACTGCACTCGAGA	LRWRAAEELEEVRYFELDHTERCNVTKSFTDMKQMERVDERQKFMLSRKVASEDIM	Anfar	A0A182QU02	Mosquito	Anopheles	CTGCGCTGGCGTGCGGCAGAAGAGCTGGAAGAGGTACGTTATTTCGAGTTGGACCATACAGAACGTTGTAACGTGACTAAATCTTTTACCGATATGAAGCAGATGGAACGTGTGGATGAACGTCAGAAGTTTATGCTGTCACGCAAAGTGGCATCAGAAGATATTATG
102338	Anfar_Other_Uniprot_tr_A0A182QU02_A0A182QU02_9DIPT|756-812	TGAATTCGGAGCGGTTTTACGGACATGAAACAGATGGAACGCGTCGACGAACGTCAAAAATTTATGCTGAGTCGCAAAGTAGCTTCTGAAGATATTATGGTGGAACGCACAGCTTGGCGCCCGCTGTTATTAGTCGATAATGTCCCGGCTAGTCCGGATGGGTCTCAGAGCCTGGAACGCAATCACTGCACTCGAGA	FTDMKQMERVDERQKFMLSRKVASEDIMVERTAWRPLLLVDNVPASPDGSQSLERN	Anfar	A0A182QU02	Mosquito	Anopheles	TTTACGGACATGAAACAGATGGAACGCGTCGACGAACGTCAAAAATTTATGCTGAGTCGCAAAGTAGCTTCTGAAGATATTATGGTGGAACGCACAGCTTGGCGCCCGCTGTTATTAGTCGATAATGTCCCGGCTAGTCCGGATGGGTCTCAGAGCCTGGAACGCAAT
102339	Anfar_Other_Uniprot_tr_A0A182QU02_A0A182QU02_9DIPT|784-840	TGAATTCGGAGCGGTGTAGAACGCACAGCATGGCGTCCGCTGTTGCTGGTTGATAACGTTCCGGCCAGCCCGGACGGCTCTCAGTCTTTAGAGCGCAACATTCAACGCCAGCGTGAGCGCGGTTGTCTGCAGGCATTATATTTCAATAAACATATGATTCCGGATAGCCCGGTTGAACCGGACCACTGCACTCGAGA	VERTAWRPLLLVDNVPASPDGSQSLERNIQRQRERGCLQALYFNKHMIPDSPVEPD	Anfar	A0A182QU02	Mosquito	Anopheles	GTAGAACGCACAGCATGGCGTCCGCTGTTGCTGGTTGATAACGTTCCGGCCAGCCCGGACGGCTCTCAGTCTTTAGAGCGCAACATTCAACGCCAGCGTGAGCGCGGTTGTCTGCAGGCATTATATTTCAATAAACATATGATTCCGGATAGCCCGGTTGAACCGGAC
102340	Anfar_Other_Uniprot_tr_A0A182QU02_A0A182QU02_9DIPT|812-868	TGAATTCGGAGCGGTATACAGCGTCAGCGCGAACGCGGGTGCTTACAAGCACTGTACTTTAATAAACATATGATCCCGGACTCTCCGGTTGAACCGGATCCGGCGGATACGTATCAGACGGCAGACCCGGTTCATATTCCGCTGGAAGATGTAACGGGAAACCCGGATAGCGTAAATGATTTCCACTGCACTCGAGA	IQRQRERGCLQALYFNKHMIPDSPVEPDPADTYQTADPVHIPLEDVTGNPDSVNDF	Anfar	A0A182QU02	Mosquito	Anopheles	ATACAGCGTCAGCGCGAACGCGGGTGCTTACAAGCACTGTACTTTAATAAACATATGATCCCGGACTCTCCGGTTGAACCGGATCCGGCGGATACGTATCAGACGGCAGACCCGGTTCATATTCCGCTGGAAGATGTAACGGGAAACCCGGATAGCGTAAATGATTTC
102341	Anfar_Other_Uniprot_tr_A0A182QU02_A0A182QU02_9DIPT|840-896	TGAATTCGGAGCGGTCCGGCGGATACCTACCAGACCGCCGATCCGGTGCATATTCCGCTGGAGGATGTTACCGGTAATCCGGATAGTGTCAACGACTTCACATCTGTGCCGTGGCCGGATCCGAAATCAACGCCGCCGCATGAAAGTGCGGCCTTTAATAGCCCGTTTTTCCCGACGGATCTGCACTGCACTCGAGA	PADTYQTADPVHIPLEDVTGNPDSVNDFTSVPWPDPKSTPPHESAAFNSPFFPTDL	Anfar	A0A182QU02	Mosquito	Anopheles	CCGGCGGATACCTACCAGACCGCCGATCCGGTGCATATTCCGCTGGAGGATGTTACCGGTAATCCGGATAGTGTCAACGACTTCACATCTGTGCCGTGGCCGGATCCGAAATCAACGCCGCCGCATGAAAGTGCGGCCTTTAATAGCCCGTTTTTCCCGACGGATCTG
102342	Anfar_Other_Uniprot_tr_A0A182QU02_A0A182QU02_9DIPT|868-924	TGAATTCGGAGCGGTACGTCAGTACCGTGGCCGGATCCGAAATCAACACCGCCGCATGAGAGCGCTGCGTTTAACTCTCCGTTCTTTCCGACGGATCTTCCGCCGGGGCCGGTCGGTTTCGGGCCGGGCGGATTCCCGCCGCCGTTTGCACCGGGAGTCGCAGCTACTATTGGACCGGGTCCGCACTGCACTCGAGA	TSVPWPDPKSTPPHESAAFNSPFFPTDLPPGPVGFGPGGFPPPFAPGVAATIGPGP	Anfar	A0A182QU02	Mosquito	Anopheles	ACGTCAGTACCGTGGCCGGATCCGAAATCAACACCGCCGCATGAGAGCGCTGCGTTTAACTCTCCGTTCTTTCCGACGGATCTTCCGCCGGGGCCGGTCGGTTTCGGGCCGGGCGGATTCCCGCCGCCGTTTGCACCGGGAGTCGCAGCTACTATTGGACCGGGTCCG
102343	Anfar_Other_Uniprot_tr_A0A182QU02_A0A182QU02_9DIPT|896-952	TGAATTCGGAGCGGTCCGCCGGGCCCGGTTGGTTTTGGACCGGGCGGATTCCCGCCGCCGTTTGCCCCGGGCGTCGCCGCAACAATTGGGCCGGGTCCGTGGAACTTGGGTCCGCCGACTGGAGCCGTGACGGGTCCGCCGATCCGCGCCGGCGGAGTTATTCCGCCGGGTATGTTCCCGATTCACTGCACTCGAGA	PPGPVGFGPGGFPPPFAPGVAATIGPGPWNLGPPTGAVTGPPIRAGGVIPPGMFPI	Anfar	A0A182QU02	Mosquito	Anopheles	CCGCCGGGCCCGGTTGGTTTTGGACCGGGCGGATTCCCGCCGCCGTTTGCCCCGGGCGTCGCCGCAACAATTGGGCCGGGTCCGTGGAACTTGGGTCCGCCGACTGGAGCCGTGACGGGTCCGCCGATCCGCGCCGGCGGAGTTATTCCGCCGGGTATGTTCCCGATT
102344	Anfar_Other_Uniprot_tr_A0A182QU02_A0A182QU02_9DIPT|924-980	TGAATTCGGAGCGGTTGGAACCTGGGTCCGCCGACGGGAGCGGTCACGGGCCCGCCGATCCGCGCAGGTGGGGTTATTCCGCCGGGGATGTTTCCGATTAATCAACCGCCGCCGGGGATGGTGGGGGGACCGCCGCCGCAGGGTGGTCCGGGTGGCGGTGGGGGTAGCCCGAATATACTTAATCACTGCACTCGAGA	WNLGPPTGAVTGPPIRAGGVIPPGMFPINQPPPGMVGGPPPQGGPGGGGGSPNILN	Anfar	A0A182QU02	Mosquito	Anopheles	TGGAACCTGGGTCCGCCGACGGGAGCGGTCACGGGCCCGCCGATCCGCGCAGGTGGGGTTATTCCGCCGGGGATGTTTCCGATTAATCAACCGCCGCCGGGGATGGTGGGGGGACCGCCGCCGCAGGGTGGTCCGGGTGGCGGTGGGGGTAGCCCGAATATACTTAAT
102345	Anfar_Other_Uniprot_tr_A0A182QU02_A0A182QU02_9DIPT|952-1008	TGAATTCGGAGCGGTAATCAACCGCCGCCGGGCATGGTAGGTGGACCGCCGCCGCAGGGTGGCCCGGGTGGGGGTGGGGGCAGCCCGAATATACTGAATCTGCCGATGAACATGCCGCCGAATGTCCCGCCGCCGGGTATGTTCCCGGGCGCTGGGAATTTTAATGCTCCGCCGCCGGAGTTCCACTGCACTCGAGA	NQPPPGMVGGPPPQGGPGGGGGSPNILNLPMNMPPNVPPPGMFPGAGNFNAPPPEF	Anfar	A0A182QU02	Mosquito	Anopheles	AATCAACCGCCGCCGGGCATGGTAGGTGGACCGCCGCCGCAGGGTGGCCCGGGTGGGGGTGGGGGCAGCCCGAATATACTGAATCTGCCGATGAACATGCCGCCGAATGTCCCGCCGCCGGGTATGTTCCCGGGCGCTGGGAATTTTAATGCTCCGCCGCCGGAGTTC
102346	Anfar_Other_Uniprot_tr_A0A182QU02_A0A182QU02_9DIPT|980-1036	TGAATTCGGAGCGGTCTTCCGATGAATATGCCGCCGAATGTTCCGCCGCCGGGTATGTTTCCGGGCGCTGGTAATTTTAATGCACCGCCGCCGGAGTTTGGAGGGCCGATGGGCGGGGGACGTGGATCAGGCAGTGATTTCCGTAACGGTCCGCCGCCGCCGCAGCAGTGGGTTACGGGAAACCACTGCACTCGAGA	LPMNMPPNVPPPGMFPGAGNFNAPPPEFGGPMGGGRGSGSDFRNGPPPPQQWVTGN	Anfar	A0A182QU02	Mosquito	Anopheles	CTTCCGATGAATATGCCGCCGAATGTTCCGCCGCCGGGTATGTTTCCGGGCGCTGGTAATTTTAATGCACCGCCGCCGGAGTTTGGAGGGCCGATGGGCGGGGGACGTGGATCAGGCAGTGATTTCCGTAACGGTCCGCCGCCGCCGCAGCAGTGGGTTACGGGAAAC
102347	Anfar_Other_Uniprot_tr_A0A182QU02_A0A182QU02_9DIPT|1008-1064	TGAATTCGGAGCGGTGGAGGCCCGATGGGCGGTGGCCGTGGGTCAGGTAGCGATTTCCGCAATGGGCCGCCGCCGCCGCAACAATGGGTTACCGGTAACAATCGTCCGTTCGGGGGCTCTGGTGGTGGGGGCGGCGGTTTCGGCAACCGCGGAGGCGGAGGGGGTGGCGGCAACTGGAACAATCACTGCACTCGAGA	GGPMGGGRGSGSDFRNGPPPPQQWVTGNNRPFGGSGGGGGGFGNRGGGGGGGNWNN	Anfar	A0A182QU02	Mosquito	Anopheles	GGAGGCCCGATGGGCGGTGGCCGTGGGTCAGGTAGCGATTTCCGCAATGGGCCGCCGCCGCCGCAACAATGGGTTACCGGTAACAATCGTCCGTTCGGGGGCTCTGGTGGTGGGGGCGGCGGTTTCGGCAACCGCGGAGGCGGAGGGGGTGGCGGCAACTGGAACAAT
102348	Anfar_Other_Uniprot_tr_A0A182QU02_A0A182QU02_9DIPT|1036-1092	TGAATTCGGAGCGGTAACCGTCCGTTCGGTGGATCTGGTGGTGGTGGCGGCGGTTTTGGCAATCGTGGAGGAGGCGGTGGTGGTGGGAACTGGAATAATCGTAATGCCAATGGGGGAAACCGCAACGCGGGAGGCCCGGGCGGGGACCGTGGCCGCGACGACGGCAATGGACGTGGTAACTTCCACTGCACTCGAGA	NRPFGGSGGGGGGFGNRGGGGGGGNWNNRNANGGNRNAGGPGGDRGRDDGNGRGNF	Anfar	A0A182QU02	Mosquito	Anopheles	AACCGTCCGTTCGGTGGATCTGGTGGTGGTGGCGGCGGTTTTGGCAATCGTGGAGGAGGCGGTGGTGGTGGGAACTGGAATAATCGTAATGCCAATGGGGGAAACCGCAACGCGGGAGGCCCGGGCGGGGACCGTGGCCGCGACGACGGCAATGGACGTGGTAACTTC
102349	Anfar_Other_Uniprot_tr_A0A182QU73_A0A182QU73_9DIPT|0-56	TGAATTCGGAGCGGTTGTGATTGTTCAGTTGACACCCCGCATTTAGCGCTGACGAAAAGTTTTTCTCAGGCTCTTCATGATTGTATGGAATATCTTCAAGTACCGGGTTATCGTTATGCAGAATATGCGGCCAACTGTTTCCCGGATGACCCGGAAACCAAATGTCTTTTGCGCTGTGTGGGTCACTGCACTCGAGA	CDCSVDTPHLALTKSFSQALHDCMEYLQVPGYRYAEYAANCFPDDPETKCLLRCVG	Anfar	A0A182QU73	Mosquito	Anopheles	TGTGATTGTTCAGTTGACACCCCGCATTTAGCGCTGACGAAAAGTTTTTCTCAGGCTCTTCATGATTGTATGGAATATCTTCAAGTACCGGGTTATCGTTATGCAGAATATGCGGCCAACTGTTTCCCGGATGACCCGGAAACCAAATGTCTTTTGCGCTGTGTGGGT
102350	Anfar_Other_Uniprot_tr_A0A182QU73_A0A182QU73_9DIPT|28-84	TGAATTCGGAGCGGTGTTCCGGGCTACCGCTATGCGGAATATGCAGCAAACTGCTTTCCGGATGATCCGGAAACTAAATGCCTGTTACGTTGTGTTGGCCTGAATCTGCGTTGGTGGAACGATACCACTGGAGTCCAAAGTGCCGTAATGGCCCGCTTTTTTCAGCCGGATCCGGTTGATGTTCACTGCACTCGAGA	VPGYRYAEYAANCFPDDPETKCLLRCVGLNLRWWNDTTGVQSAVMARFFQPDPVDV	Anfar	A0A182QU73	Mosquito	Anopheles	GTTCCGGGCTACCGCTATGCGGAATATGCAGCAAACTGCTTTCCGGATGATCCGGAAACTAAATGCCTGTTACGTTGTGTTGGCCTGAATCTGCGTTGGTGGAACGATACCACTGGAGTCCAAAGTGCCGTAATGGCCCGCTTTTTTCAGCCGGATCCGGTTGATGTT
102351	Anfar_Other_Uniprot_tr_A0A182QU73_A0A182QU73_9DIPT|56-112	TGAATTCGGAGCGGTCTGAACCTGCGCTGGTGGAACGACACTACAGGGGTTCAGTCTGCTGTTATGGCCCGCTTCTTCCAACCGGATCCGGTTGATGTGGAGTACACGAATCGTACCGCAGTGTGTTTACAACAAGCCCTGATCCGCCATGATGCCAGTGACTGTTGCTGTCTGGCGTATGAACACTGCACTCGAGA	LNLRWWNDTTGVQSAVMARFFQPDPVDVEYTNRTAVCLQQALIRHDASDCCCLAYE	Anfar	A0A182QU73	Mosquito	Anopheles	CTGAACCTGCGCTGGTGGAACGACACTACAGGGGTTCAGTCTGCTGTTATGGCCCGCTTCTTCCAACCGGATCCGGTTGATGTGGAGTACACGAATCGTACCGCAGTGTGTTTACAACAAGCCCTGATCCGCCATGATGCCAGTGACTGTTGCTGTCTGGCGTATGAA
102352	Anfar_Other_Uniprot_tr_A0A182QU73_A0A182QU73_9DIPT|84-140	TGAATTCGGAGCGGTGAATACACCAATCGTACCGCGGTATGCTTGCAGCAGGCCCTGATCCGCCATGATGCCAGTGATTGTTGTTGCCTGGCTTACGAGAGTTTCCTGTGCTATTTACTTCATTATGGTAATCTGGTGCCGTGTGCACAGTTTATCCCGGAAGATGAATCTCGTGATGTTCGTCACTGCACTCGAGA	EYTNRTAVCLQQALIRHDASDCCCLAYESFLCYLLHYGNLVPCAQFIPEDESRDVR	Anfar	A0A182QU73	Mosquito	Anopheles	GAATACACCAATCGTACCGCGGTATGCTTGCAGCAGGCCCTGATCCGCCATGATGCCAGTGATTGTTGTTGCCTGGCTTACGAGAGTTTCCTGTGCTATTTACTTCATTATGGTAATCTGGTGCCGTGTGCACAGTTTATCCCGGAAGATGAATCTCGTGATGTTCGT
102353	Anfar_Other_Uniprot_tr_A0A182QU73_A0A182QU73_9DIPT|112-168	TGAATTCGGAGCGGTAGTTTTCTGTGCTACCTGTTACATTACGGTAACCTGGTCCCGTGCGCCCAGTTTATTCCGGAGGATGAGAGTCGTGATGTCCGCGCTGCCCGTGATTGTATGGATGTGCTTCAAATCCCGCAGCCGATGTTGCGCGCGTATGGCAAGGGCTCATTTCCGGATGCTCCGCACTGCACTCGAGA	SFLCYLLHYGNLVPCAQFIPEDESRDVRAARDCMDVLQIPQPMLRAYGKGSFPDAP	Anfar	A0A182QU73	Mosquito	Anopheles	AGTTTTCTGTGCTACCTGTTACATTACGGTAACCTGGTCCCGTGCGCCCAGTTTATTCCGGAGGATGAGAGTCGTGATGTCCGCGCTGCCCGTGATTGTATGGATGTGCTTCAAATCCCGCAGCCGATGTTGCGCGCGTATGGCAAGGGCTCATTTCCGGATGCTCCG
102354	Anfar_Other_Uniprot_tr_A0A182QU73_A0A182QU73_9DIPT|140-196	TGAATTCGGAGCGGTGCCGCACGTGATTGCATGGATGTGCTGCAAATTCCGCAACCGATGCTGCGTGCGTACGGAAAAGGTAGCTTCCCGGACGCGCCGGAGACACGTTGCTTGTTACGTTGCTTCTTTCTTCGCACCGGGGTATATCATGTGGAGGGTGGGTTCGACGTTAATCGCCTGTATCACTGCACTCGAGA	AARDCMDVLQIPQPMLRAYGKGSFPDAPETRCLLRCFFLRTGVYHVEGGFDVNRLY	Anfar	A0A182QU73	Mosquito	Anopheles	GCCGCACGTGATTGCATGGATGTGCTGCAAATTCCGCAACCGATGCTGCGTGCGTACGGAAAAGGTAGCTTCCCGGACGCGCCGGAGACACGTTGCTTGTTACGTTGCTTCTTTCTTCGCACCGGGGTATATCATGTGGAGGGTGGGTTCGACGTTAATCGCCTGTAT
102355	Anfar_Other_Uniprot_tr_A0A182QU73_A0A182QU73_9DIPT|168-224	TGAATTCGGAGCGGTGAAACTCGCTGTCTGCTTCGTTGTTTCTTTCTGCGCACTGGTGTATATCATGTTGAAGGCGGCTTCGATGTTAATCGCCTGTATGCTCGCGATTATGAACAGCCGGATGAGCGTTACCTGGCGGCTGACACGTTGGCCAAATTACGCGAATTGCATGCTTCTATGGGACACTGCACTCGAGA	ETRCLLRCFFLRTGVYHVEGGFDVNRLYARDYEQPDERYLAADTLAKLRELHASMG	Anfar	A0A182QU73	Mosquito	Anopheles	GAAACTCGCTGTCTGCTTCGTTGTTTCTTTCTGCGCACTGGTGTATATCATGTTGAAGGCGGCTTCGATGTTAATCGCCTGTATGCTCGCGATTATGAACAGCCGGATGAGCGTTACCTGGCGGCTGACACGTTGGCCAAATTACGCGAATTGCATGCTTCTATGGGA
102356	Anfar_Other_Uniprot_tr_A0A182QU73_A0A182QU73_9DIPT|196-252	TGAATTCGGAGCGGTGCTCGCGATTATGAACAACCGGATGAGCGTTATCTGGCGGCAGATACGCTGGCTAAACTGCGCGAGTTACATGCGTCTATGGGGGATCAATGTACCGAAGCATACCTGGCCTATCGTGACGTGCTGGCACAGCTGGGTCGCCCGTTCTATGAGGAACGCGTATTACGCCACTGCACTCGAGA	ARDYEQPDERYLAADTLAKLRELHASMGDQCTEAYLAYRDVLAQLGRPFYEERVLR	Anfar	A0A182QU73	Mosquito	Anopheles	GCTCGCGATTATGAACAACCGGATGAGCGTTATCTGGCGGCAGATACGCTGGCTAAACTGCGCGAGTTACATGCGTCTATGGGGGATCAATGTACCGAAGCATACCTGGCCTATCGTGACGTGCTGGCACAGCTGGGTCGCCCGTTCTATGAGGAACGCGTATTACGC
102357	Anfar_Other_Uniprot_tr_A0A182QU73_A0A182QU73_9DIPT|224-280	TGAATTCGGAGCGGTGATCAGTGTACTGAAGCGTACTTAGCATACCGTGACGTCCTGGCCCAGCTGGGCCGCCCGTTTTATGAAGAGCGCGTTTTACGTGCCGCTGCCGCAAAGCTTGTGCATTGCGATGCTCATGTTGAAGCAACTACCAAGACCTGTCCGACAACAACCACGACAACTACGCACTGCACTCGAGA	DQCTEAYLAYRDVLAQLGRPFYEERVLRAAAAKLVHCDAHVEATTKTCPTTTTTTT	Anfar	A0A182QU73	Mosquito	Anopheles	GATCAGTGTACTGAAGCGTACTTAGCATACCGTGACGTCCTGGCCCAGCTGGGCCGCCCGTTTTATGAAGAGCGCGTTTTACGTGCCGCTGCCGCAAAGCTTGTGCATTGCGATGCTCATGTTGAAGCAACTACCAAGACCTGTCCGACAACAACCACGACAACTACG
102358	Anfar_Other_Uniprot_tr_A0A182QU73_A0A182QU73_9DIPT|252-308	TGAATTCGGAGCGGTGCCGCAGCAGCTAAATTAGTTCATTGTGATGCGCATGTTGAAGCCACAACAAAGACATGCCCGACTACCACTACCACCACCACCACAACGACGACAGAAGCGACTACCACTGTGCCGAGTACCACCACAACTACAACGCTTGAGACGACAACGAAATATTCAGCCCTTCACTGCACTCGAGA	AAAAKLVHCDAHVEATTKTCPTTTTTTTTTTTEATTTVPSTTTTTTLETTTKYSAL	Anfar	A0A182QU73	Mosquito	Anopheles	GCCGCAGCAGCTAAATTAGTTCATTGTGATGCGCATGTTGAAGCCACAACAAAGACATGCCCGACTACCACTACCACCACCACCACAACGACGACAGAAGCGACTACCACTGTGCCGAGTACCACCACAACTACAACGCTTGAGACGACAACGAAATATTCAGCCCTT
102359	Anfar_Other_Uniprot_tr_A0A182QU73_A0A182QU73_9DIPT|280-336	TGAATTCGGAGCGGTACAACGACTACGGAGGCGACTACCACCGTTCCGAGCACGACGACGACTACGACACTTGAAACCACGACGAAATATTCAGCCTTACAATTACGTCTTGACGGGTATGGCCCGTGCGGCCGTGCGGAGAAAGTAGAAAACGCTGTAGTACTGTTAACTTCTGGTGTGGAACACTGCACTCGAGA	TTTTEATTTVPSTTTTTTLETTTKYSALQLRLDGYGPCGRAEKVENAVVLLTSGVE	Anfar	A0A182QU73	Mosquito	Anopheles	ACAACGACTACGGAGGCGACTACCACCGTTCCGAGCACGACGACGACTACGACACTTGAAACCACGACGAAATATTCAGCCTTACAATTACGTCTTGACGGGTATGGCCCGTGCGGCCGTGCGGAGAAAGTAGAAAACGCTGTAGTACTGTTAACTTCTGGTGTGGAA
102360	Anfar_Other_Uniprot_tr_A0A182QU73_A0A182QU73_9DIPT|308-364	TGAATTCGGAGCGGTCAGCTGCGCCTGGACGGCTATGGCCCGTGCGGCCGTGCTGAAAAGGTTGAAAACGCAGTGGTCCTGCTGACGAGCGGGGTAGAACAGCAGGAGCATGGGAGTACAGCTACCGGTGGAGGTGGCGGAGGTGCAGGTAAGTATACCAATTGCGGGCGCTTGGACGGAGGACACTGCACTCGAGA	QLRLDGYGPCGRAEKVENAVVLLTSGVEQQEHGSTATGGGGGGAGKYTNCGRLDGG	Anfar	A0A182QU73	Mosquito	Anopheles	CAGCTGCGCCTGGACGGCTATGGCCCGTGCGGCCGTGCTGAAAAGGTTGAAAACGCAGTGGTCCTGCTGACGAGCGGGGTAGAACAGCAGGAGCATGGGAGTACAGCTACCGGTGGAGGTGGCGGAGGTGCAGGTAAGTATACCAATTGCGGGCGCTTGGACGGAGGA
102361	Anfar_Other_Uniprot_tr_A0A182QU34_A0A182QU34_9DIPT|0-56	TGAATTCGGAGCGGTGGGCCGTTAGATGAAAACGCCCGTCTTACACTGTTTCGTATGCGTATGCGCCCGGGGATCAAAGGCCAATTGACCCCGGCGAGCGCGTGTTCTGCACCGCCGCCGTCACATCGTACGCGTCGTTATGCCACGCTTTTATTACTGAGCGCGTTAACCGCATCACCGTTCCACTGCACTCGAGA	GPLDENARLTLFRMRMRPGIKGQLTPASACSAPPPSHRTRRYATLLLLSALTASPF	Anfar	A0A182QU34	Mosquito	Anopheles	GGGCCGTTAGATGAAAACGCCCGTCTTACACTGTTTCGTATGCGTATGCGCCCGGGGATCAAAGGCCAATTGACCCCGGCGAGCGCGTGTTCTGCACCGCCGCCGTCACATCGTACGCGTCGTTATGCCACGCTTTTATTACTGAGCGCGTTAACCGCATCACCGTTC
102362	Anfar_Other_Uniprot_tr_A0A182QU34_A0A182QU34_9DIPT|28-84	TGAATTCGGAGCGGTGCGTGTTCAGCCCCGCCGCCGTCACATCGTACCCGCCGTTATGCGACACTGCTGCTGTTAAGCGCATTGACCGCCAGTCCGTTTCATAACCATCGTCTTGAACATCTGGATCATTTGGATCCGTCTCATCCGGAACCGACCCAGTCACCGCGCCGTCATTTCGATGCACACTGCACTCGAGA	ACSAPPPSHRTRRYATLLLLSALTASPFHNHRLEHLDHLDPSHPEPTQSPRRHFDA	Anfar	A0A182QU34	Mosquito	Anopheles	GCGTGTTCAGCCCCGCCGCCGTCACATCGTACCCGCCGTTATGCGACACTGCTGCTGTTAAGCGCATTGACCGCCAGTCCGTTTCATAACCATCGTCTTGAACATCTGGATCATTTGGATCCGTCTCATCCGGAACCGACCCAGTCACCGCGCCGTCATTTCGATGCA
102363	Anfar_Other_Uniprot_tr_A0A182QU34_A0A182QU34_9DIPT|56-112	TGAATTCGGAGCGGTCATAATCATCGCCTGGAGCATCTGGATCATTTGGATCCGTCTCATCCGGAGCCGACCCAGAGCCCGCGCCGCCATTTTGATGCAAACCATATAAGCAGCCATCCGGCGCATCGTCATCATCTTCATCATCATCATCCGCATCATCATCATCATCATCATCAACATCATCACTGCACTCGAGA	HNHRLEHLDHLDPSHPEPTQSPRRHFDANHISSHPAHRHHLHHHHPHHHHHHHQHH	Anfar	A0A182QU34	Mosquito	Anopheles	CATAATCATCGCCTGGAGCATCTGGATCATTTGGATCCGTCTCATCCGGAGCCGACCCAGAGCCCGCGCCGCCATTTTGATGCAAACCATATAAGCAGCCATCCGGCGCATCGTCATCATCTTCATCATCATCATCCGCATCATCATCATCATCATCATCAACATCAT
102364	Anfar_Other_Uniprot_tr_A0A182QU34_A0A182QU34_9DIPT|84-140	TGAATTCGGAGCGGTAATCATATTAGTAGTCATCCGGCCCATCGTCATCATTTACATCATCATCATCCGCATCATCATCATCATCATCATCAGCATCATCGCAATATCCGTGCCCCGCCGCTGCATGCTCATAATCATCGTAGTCTGCGTCTTCGCCTGAATAACTTAGCCCATGGAAATAACCACTGCACTCGAGA	NHISSHPAHRHHLHHHHPHHHHHHHQHHRNIRAPPLHAHNHRSLRLRLNNLAHGNN	Anfar	A0A182QU34	Mosquito	Anopheles	AATCATATTAGTAGTCATCCGGCCCATCGTCATCATTTACATCATCATCATCCGCATCATCATCATCATCATCATCAGCATCATCGCAATATCCGTGCCCCGCCGCTGCATGCTCATAATCATCGTAGTCTGCGTCTTCGCCTGAATAACTTAGCCCATGGAAATAAC
102365	Anfar_Other_Uniprot_tr_A0A182QU34_A0A182QU34_9DIPT|112-168	TGAATTCGGAGCGGTCGTAATATCCGCGCCCCGCCGTTACATGCTCATAATCATCGCTCATTACGCCTTCGCCTGAATAACCTGGCCCATGGTAATAACGGTACGGCAGGCGCTACCGCTCGTTCACATGGTGGAACTGGTGCCGGTGCGGGCGGTACCACTACTGGCAATGGTACAATAGGTCACTGCACTCGAGA	RNIRAPPLHAHNHRSLRLRLNNLAHGNNGTAGATARSHGGTGAGAGGTTTGNGTIG	Anfar	A0A182QU34	Mosquito	Anopheles	CGTAATATCCGCGCCCCGCCGTTACATGCTCATAATCATCGCTCATTACGCCTTCGCCTGAATAACCTGGCCCATGGTAATAACGGTACGGCAGGCGCTACCGCTCGTTCACATGGTGGAACTGGTGCCGGTGCGGGCGGTACCACTACTGGCAATGGTACAATAGGT
102366	Anfar_Other_Uniprot_tr_A0A182QU34_A0A182QU34_9DIPT|140-196	TGAATTCGGAGCGGTGGGACGGCGGGCGCCACCGCGCGTTCACATGGTGGGACGGGCGCCGGAGCGGGTGGCACAACCACCGGAAATGGCACAATTGGGGACGGCGATGAGCGCCGTTTATTACTGGAGGCAGAAATTAGCCGCGTGGCGGCGGCACATGATGGACGTCTGCGCCTGTACGCCCACTGCACTCGAGA	GTAGATARSHGGTGAGAGGTTTGNGTIGDGDERRLLLEAEISRVAAAHDGRLRLYA	Anfar	A0A182QU34	Mosquito	Anopheles	GGGACGGCGGGCGCCACCGCGCGTTCACATGGTGGGACGGGCGCCGGAGCGGGTGGCACAACCACCGGAAATGGCACAATTGGGGACGGCGATGAGCGCCGTTTATTACTGGAGGCAGAAATTAGCCGCGTGGCGGCGGCACATGATGGACGTCTGCGCCTGTACGCC
102367	Anfar_Other_Uniprot_tr_A0A182QU34_A0A182QU34_9DIPT|168-224	TGAATTCGGAGCGGTGATGGTGACGAACGTCGCTTACTGCTGGAAGCAGAAATTAGTCGTGTGGCAGCTGCACATGACGGCCGTCTGCGTTTATACGCGCGCCGTAACAACTTTAGTTCTTTTTCAGATTATTTTCTGGCACAATTGCGTACACAGAATGCCGCCGTTGCGTTTGCCTTCGATCACTGCACTCGAGA	DGDERRLLLEAEISRVAAAHDGRLRLYARRNNFSSFSDYFLAQLRTQNAAVAFAFD	Anfar	A0A182QU34	Mosquito	Anopheles	GATGGTGACGAACGTCGCTTACTGCTGGAAGCAGAAATTAGTCGTGTGGCAGCTGCACATGACGGCCGTCTGCGTTTATACGCGCGCCGTAACAACTTTAGTTCTTTTTCAGATTATTTTCTGGCACAATTGCGTACACAGAATGCCGCCGTTGCGTTTGCCTTCGAT
102368	Anfar_Other_Uniprot_tr_A0A182QU34_A0A182QU34_9DIPT|196-252	TGAATTCGGAGCGGTCGTCGCAACAATTTTTCATCTTTTAGTGACTATTTCCTTGCGCAGCTGCGTACTCAGAATGCGGCCGTGGCATTCGCTTTTGACGAACAGCGCGAGCAACCGGCACATCAACCGCCGGCGGTGGTGGTGGAGGAAATTCCGATTTATGACGAAGTGGATGGTATAGGTCACTGCACTCGAGA	RRNNFSSFSDYFLAQLRTQNAAVAFAFDEQREQPAHQPPAVVVEEIPIYDEVDGIG	Anfar	A0A182QU34	Mosquito	Anopheles	CGTCGCAACAATTTTTCATCTTTTAGTGACTATTTCCTTGCGCAGCTGCGTACTCAGAATGCGGCCGTGGCATTCGCTTTTGACGAACAGCGCGAGCAACCGGCACATCAACCGCCGGCGGTGGTGGTGGAGGAAATTCCGATTTATGACGAAGTGGATGGTATAGGT
102369	Anfar_Other_Uniprot_tr_A0A182QU34_A0A182QU34_9DIPT|224-280	TGAATTCGGAGCGGTGAGCAGCGTGAACAACCGGCACATCAGCCGCCGGCCGTAGTAGTTGAAGAAATACCGATTTATGACGAAGTTGACGGGATTGGCGATGGTGAAGGTAACCGCCGCCGTGTGTCTAACCCGGAAACACTGGCCTTGAATACAAGTACGAGCGCGACGGCGCATGATACCCACTGCACTCGAGA	EQREQPAHQPPAVVVEEIPIYDEVDGIGDGEGNRRRVSNPETLALNTSTSATAHDT	Anfar	A0A182QU34	Mosquito	Anopheles	GAGCAGCGTGAACAACCGGCACATCAGCCGCCGGCCGTAGTAGTTGAAGAAATACCGATTTATGACGAAGTTGACGGGATTGGCGATGGTGAAGGTAACCGCCGCCGTGTGTCTAACCCGGAAACACTGGCCTTGAATACAAGTACGAGCGCGACGGCGCATGATACC
102370	Anfar_Other_Uniprot_tr_A0A182QU34_A0A182QU34_9DIPT|252-308	TGAATTCGGAGCGGTGATGGTGAGGGTAACCGTCGTCGCGTTTCAAATCCGGAAACCCTTGCATTGAATACAAGTACAAGCGCTACGGCGCATGATACGGTGTTCGTTACATCAACCCCGTCAATCACTGCCCAAGCACCGGCCAAAGTTTGGGGGGAAGTTTACGCACATGAAGATCAGTCTCACTGCACTCGAGA	DGEGNRRRVSNPETLALNTSTSATAHDTVFVTSTPSITAQAPAKVWGEVYAHEDQS	Anfar	A0A182QU34	Mosquito	Anopheles	GATGGTGAGGGTAACCGTCGTCGCGTTTCAAATCCGGAAACCCTTGCATTGAATACAAGTACAAGCGCTACGGCGCATGATACGGTGTTCGTTACATCAACCCCGTCAATCACTGCCCAAGCACCGGCCAAAGTTTGGGGGGAAGTTTACGCACATGAAGATCAGTCT
102371	Anfar_Other_Uniprot_tr_A0A182QU34_A0A182QU34_9DIPT|280-336	TGAATTCGGAGCGGTGTATTCGTTACAAGCACACCGTCTATAACTGCGCAGGCGCCGGCCAAGGTGTGGGGTGAGGTGTATGCCCATGAAGATCAGTCTCGCCCGGGCGTTCCGGTAGCCGATAACCTGGACAAGGCGCCGGAGGGTGAACGTAAAGTACCGCAGGGGAAACAGCTTCCGGCCCACTGCACTCGAGA	VFVTSTPSITAQAPAKVWGEVYAHEDQSRPGVPVADNLDKAPEGERKVPQGKQLPA	Anfar	A0A182QU34	Mosquito	Anopheles	GTATTCGTTACAAGCACACCGTCTATAACTGCGCAGGCGCCGGCCAAGGTGTGGGGTGAGGTGTATGCCCATGAAGATCAGTCTCGCCCGGGCGTTCCGGTAGCCGATAACCTGGACAAGGCGCCGGAGGGTGAACGTAAAGTACCGCAGGGGAAACAGCTTCCGGCC
102372	Anfar_Other_Uniprot_tr_A0A182QU34_A0A182QU34_9DIPT|308-364	TGAATTCGGAGCGGTCGTCCGGGTGTGCCGGTAGCGGATAACCTGGATAAAGCTCCGGAAGGTGAACGCAAAGTTCCGCAGGGCAAGCAGTTGCCGGCGGAGGAAGAGACCTTCACTCCGGCCGCCGTTCCGGCTGCCCCGGCGCCGGCGAAAGGTGGGTTGAATCGTCTGTTTGCTCGCAAGCACTGCACTCGAGA	RPGVPVADNLDKAPEGERKVPQGKQLPAEEETFTPAAVPAAPAPAKGGLNRLFARK	Anfar	A0A182QU34	Mosquito	Anopheles	CGTCCGGGTGTGCCGGTAGCGGATAACCTGGATAAAGCTCCGGAAGGTGAACGCAAAGTTCCGCAGGGCAAGCAGTTGCCGGCGGAGGAAGAGACCTTCACTCCGGCCGCCGTTCCGGCTGCCCCGGCGCCGGCGAAAGGTGGGTTGAATCGTCTGTTTGCTCGCAAG
102373	Anfar_Other_Uniprot_tr_A0A182QU34_A0A182QU34_9DIPT|336-392	TGAATTCGGAGCGGTGAGGAGGAGACATTCACCCCGGCAGCAGTTCCGGCCGCCCCGGCTCCGGCGAAAGGCGGTTTGAACCGTTTGTTTGCACGTAAAAAATACAGCCCGCTGCTTCGTGATGGTTCTAAAGGTGCTTCTTCTTCTACTGAGGCGTCAGCTGCAGCAGCAGCCGCTAGTGTACACTGCACTCGAGA	EEETFTPAAVPAAPAPAKGGLNRLFARKKYSPLLRDGSKGASSSTEASAAAAAASV	Anfar	A0A182QU34	Mosquito	Anopheles	GAGGAGGAGACATTCACCCCGGCAGCAGTTCCGGCCGCCCCGGCTCCGGCGAAAGGCGGTTTGAACCGTTTGTTTGCACGTAAAAAATACAGCCCGCTGCTTCGTGATGGTTCTAAAGGTGCTTCTTCTTCTACTGAGGCGTCAGCTGCAGCAGCAGCCGCTAGTGTA
102374	Anfar_Other_Uniprot_tr_A0A182QU34_A0A182QU34_9DIPT|364-420	TGAATTCGGAGCGGTAAGTATAGTCCGTTATTGCGCGATGGCTCTAAAGGAGCAAGTAGCAGTACCGAAGCGAGCGCGGCCGCTGCTGCGGCTAGTGTGAGCAGTGCAACAACTTCTGCCGTTACCGAATCAGCGGCGGATGGTGTTACCTCATCTGGTACCACCCGTCGTACGCGTCCGACCCACTGCACTCGAGA	KYSPLLRDGSKGASSSTEASAAAAAASVSSATTSAVTESAADGVTSSGTTRRTRPT	Anfar	A0A182QU34	Mosquito	Anopheles	AAGTATAGTCCGTTATTGCGCGATGGCTCTAAAGGAGCAAGTAGCAGTACCGAAGCGAGCGCGGCCGCTGCTGCGGCTAGTGTGAGCAGTGCAACAACTTCTGCCGTTACCGAATCAGCGGCGGATGGTGTTACCTCATCTGGTACCACCCGTCGTACGCGTCCGACC
102375	Anfar_Other_Uniprot_tr_A0A182QU34_A0A182QU34_9DIPT|392-448	TGAATTCGGAGCGGTTCAAGCGCTACTACCTCTGCTGTAACGGAATCAGCTGCAGATGGAGTCACCTCATCTGGTACTACACGCCGCACTCGTCCGACCCGTCCGGGTAAATTGCCGCGCTCTACAAGTCCGAAACCGACCATAAGCGTCAAACCGACTAAAATTTCAAGCCGTTTCTCAAAACACTGCACTCGAGA	SSATTSAVTESAADGVTSSGTTRRTRPTRPGKLPRSTSPKPTISVKPTKISSRFSK	Anfar	A0A182QU34	Mosquito	Anopheles	TCAAGCGCTACTACCTCTGCTGTAACGGAATCAGCTGCAGATGGAGTCACCTCATCTGGTACTACACGCCGCACTCGTCCGACCCGTCCGGGTAAATTGCCGCGCTCTACAAGTCCGAAACCGACCATAAGCGTCAAACCGACTAAAATTTCAAGCCGTTTCTCAAAA
102376	Anfar_Other_Uniprot_tr_A0A182QU34_A0A182QU34_9DIPT|420-476	TGAATTCGGAGCGGTCGCCCGGGGAAACTGCCGCGTTCTACTAGTCCGAAACCGACCATTTCTGTGAAACCGACAAAAATCTCATCTCGTTTTAGCAAACCGACGACCGAGCCGACAGAGTCAACTGTGGCTACCGTAACAAGCCGCACCACTCGTGGTCGCCGTACACGCCCGTCAAAACCGCACTGCACTCGAGA	RPGKLPRSTSPKPTISVKPTKISSRFSKPTTEPTESTVATVTSRTTRGRRTRPSKP	Anfar	A0A182QU34	Mosquito	Anopheles	CGCCCGGGGAAACTGCCGCGTTCTACTAGTCCGAAACCGACCATTTCTGTGAAACCGACAAAAATCTCATCTCGTTTTAGCAAACCGACGACCGAGCCGACAGAGTCAACTGTGGCTACCGTAACAAGCCGCACCACTCGTGGTCGCCGTACACGCCCGTCAAAACCG
102377	Anfar_Other_Uniprot_tr_A0A182QU34_A0A182QU34_9DIPT|448-504	TGAATTCGGAGCGGTCCGACTACCGAACCGACGGAATCTACTGTCGCAACAGTAACGAGTCGCACTACCCGCGGGCGTCGCACCCGCCCGTCTAAACCGTCTAAACTTGGCGCAACGACCACAACAACGACGACAGAAGAACCGACTACTACCACGACCTCTACGACTACGACGACAACCACACACTGCACTCGAGA	PTTEPTESTVATVTSRTTRGRRTRPSKPSKLGATTTTTTTEEPTTTTTSTTTTTTT	Anfar	A0A182QU34	Mosquito	Anopheles	CCGACTACCGAACCGACGGAATCTACTGTCGCAACAGTAACGAGTCGCACTACCCGCGGGCGTCGCACCCGCCCGTCTAAACCGTCTAAACTTGGCGCAACGACCACAACAACGACGACAGAAGAACCGACTACTACCACGACCTCTACGACTACGACGACAACCACA
102378	Anfar_Other_Uniprot_tr_A0A182QU34_A0A182QU34_9DIPT|476-532	TGAATTCGGAGCGGTTCTAAGCTTGGCGCAACTACTACTACGACCACGACTGAAGAACCGACAACCACGACTACGTCTACAACAACAACCACAACCACGACAACCACAACAACGACCACGACCCCGGCTCCGACAACAACCACAACCACAACAACTACTGTAGTGCCGTCAACAAGTAGTACGCACTGCACTCGAGA	SKLGATTTTTTTEEPTTTTTSTTTTTTTTTTTTTTTPAPTTTTTTTTTVVPSTSST	Anfar	A0A182QU34	Mosquito	Anopheles	TCTAAGCTTGGCGCAACTACTACTACGACCACGACTGAAGAACCGACAACCACGACTACGTCTACAACAACAACCACAACCACGACAACCACAACAACGACCACGACCCCGGCTCCGACAACAACCACAACCACAACAACTACTGTAGTGCCGTCAACAAGTAGTACG
102379	Anfar_Other_Uniprot_tr_A0A182QU34_A0A182QU34_9DIPT|504-560	TGAATTCGGAGCGGTACGACGACGACTACTACTACGACGCCGGCCCCGACTACAACCACTACAACAACGACCACAGTCGTACCGAGCACATCTAGTACGCCGTCAAGTAGCGCACCGGGTGCTGTAGTCGCCGCTGTACCGGAGACGCCGAGCACTGGCAGCGAGCCGGCTGTGGTTCCGAAGCACTGCACTCGAGA	TTTTTTTTPAPTTTTTTTTTVVPSTSSTPSSSAPGAVVAAVPETPSTGSEPAVVPK	Anfar	A0A182QU34	Mosquito	Anopheles	ACGACGACGACTACTACTACGACGCCGGCCCCGACTACAACCACTACAACAACGACCACAGTCGTACCGAGCACATCTAGTACGCCGTCAAGTAGCGCACCGGGTGCTGTAGTCGCCGCTGTACCGGAGACGCCGAGCACTGGCAGCGAGCCGGCTGTGGTTCCGAAG
102380	Anfar_Other_Uniprot_tr_A0A182QU34_A0A182QU34_9DIPT|532-588	TGAATTCGGAGCGGTCCGAGCTCTAGCGCCCCGGGCGCCGTAGTGGCGGCCGTTCCGGAAACGCCGAGTACAGGTTCAGAACCGGCGGTAGTGCCGAAAGTGAGCTCACAGCCGGATGCCACACCGGAATCAGCACCGAGCAGCACAACGGCGACAAGCACTACTTCTAGTACAACCACAGCGCACTGCACTCGAGA	PSSSAPGAVVAAVPETPSTGSEPAVVPKVSSQPDATPESAPSSTTATSTTSSTTTA	Anfar	A0A182QU34	Mosquito	Anopheles	CCGAGCTCTAGCGCCCCGGGCGCCGTAGTGGCGGCCGTTCCGGAAACGCCGAGTACAGGTTCAGAACCGGCGGTAGTGCCGAAAGTGAGCTCACAGCCGGATGCCACACCGGAATCAGCACCGAGCAGCACAACGGCGACAAGCACTACTTCTAGTACAACCACAGCG
102381	Anfar_Other_Uniprot_tr_A0A182QU34_A0A182QU34_9DIPT|560-616	TGAATTCGGAGCGGTGTGTCATCACAACCGGACGCCACGCCGGAGTCTGCTCCGAGTAGCACCACCGCGACGTCTACAACGAGCAGTACAACCACCGCAGCGCCGTCAACCACGGCCTCTCTTAAGGCCGAGAGCGCTAATGACGAGCTGTTGGCTGCGCCGGCCCCGAAACCGGAGCGCGTGCACTGCACTCGAGA	VSSQPDATPESAPSSTTATSTTSSTTTAAPSTTASLKAESANDELLAAPAPKPERV	Anfar	A0A182QU34	Mosquito	Anopheles	GTGTCATCACAACCGGACGCCACGCCGGAGTCTGCTCCGAGTAGCACCACCGCGACGTCTACAACGAGCAGTACAACCACCGCAGCGCCGTCAACCACGGCCTCTCTTAAGGCCGAGAGCGCTAATGACGAGCTGTTGGCTGCGCCGGCCCCGAAACCGGAGCGCGTG
102382	Anfar_Other_Uniprot_tr_A0A182QUH2_A0A182QUH2_9DIPT|0-56	TGAATTCGGAGCGGTGAAGTGAGCGGTTTCGGCTTTGAATTATTACTGGCACGCCTGGAAGCTTTTGAATCTCGTATTAATGAACGTATGGACTTACTTAGCCAGAAAATGGAAGATAAAGTGGCGGAGGTACAGAAAGAACATAGCTACATGTTACAGAAAGTTACCAAAAGCATCAGTACACACTGCACTCGAGA	EVSGFGFELLLARLEAFESRINERMDLLSQKMEDKVAEVQKEHSYMLQKVTKSIST	Anfar	A0A182QUH2	Mosquito	Anopheles	GAAGTGAGCGGTTTCGGCTTTGAATTATTACTGGCACGCCTGGAAGCTTTTGAATCTCGTATTAATGAACGTATGGACTTACTTAGCCAGAAAATGGAAGATAAAGTGGCGGAGGTACAGAAAGAACATAGCTACATGTTACAGAAAGTTACCAAAAGCATCAGTACA
102383	Anfar_Other_Uniprot_tr_A0A182QUH2_A0A182QUH2_9DIPT|28-84	TGAATTCGGAGCGGTAGTCAGAAAATGGAGGATAAGGTGGCCGAGGTGCAGAAGGAACATTCTTATATGTTACAGAAAGTTACAAAATCAATCTCTACCCTGGATGCTGAGTTCAAAGTGTGGGAGAATAGTACGGCAAACGAGTTTACCAGCCTGGGCAAAATAATTGCCGAGAGCAGTCGCCACTGCACTCGAGA	SQKMEDKVAEVQKEHSYMLQKVTKSISTLDAEFKVWENSTANEFTSLGKIIAESSR	Anfar	A0A182QUH2	Mosquito	Anopheles	AGTCAGAAAATGGAGGATAAGGTGGCCGAGGTGCAGAAGGAACATTCTTATATGTTACAGAAAGTTACAAAATCAATCTCTACCCTGGATGCTGAGTTCAAAGTGTGGGAGAATAGTACGGCAAACGAGTTTACCAGCCTGGGCAAAATAATTGCCGAGAGCAGTCGC
102384	Anfar_Other_Uniprot_tr_A0A182QUH2_A0A182QUH2_9DIPT|56-112	TGAATTCGGAGCGGTCTTGATGCTGAATTTAAAGTATGGGAAAATTCAACGGCCAATGAGTTTACTAGCTTAGGGAAGATAATCGCCGAAAGTAGTCGTCTGAGTACTTTTGATGAGAAATTAAAGGTGTTTGAAAAGACGGTTGCATCTGGTTTTACCAGTCTTTCTCATGATCTGACTGAACACTGCACTCGAGA	LDAEFKVWENSTANEFTSLGKIIAESSRLSTFDEKLKVFEKTVASGFTSLSHDLTE	Anfar	A0A182QUH2	Mosquito	Anopheles	CTTGATGCTGAATTTAAAGTATGGGAAAATTCAACGGCCAATGAGTTTACTAGCTTAGGGAAGATAATCGCCGAAAGTAGTCGTCTGAGTACTTTTGATGAGAAATTAAAGGTGTTTGAAAAGACGGTTGCATCTGGTTTTACCAGTCTTTCTCATGATCTGACTGAA
102385	Anfar_Other_Uniprot_tr_A0A182QUH2_A0A182QUH2_9DIPT|84-140	TGAATTCGGAGCGGTCTTTCTACTTTCGATGAAAAATTAAAAGTATTTGAGAAGACAGTTGCCTCAGGTTTTACGAGTTTAAGTCATGATTTAACTGAGCATTCAAGCCGCATGAACACCAGTATGGTTCATCTTCTGGATTACGGGATTAAGTTCACTAAACGTTTTGAGCAGCGTATGGCTCACTGCACTCGAGA	LSTFDEKLKVFEKTVASGFTSLSHDLTEHSSRMNTSMVHLLDYGIKFTKRFEQRMA	Anfar	A0A182QUH2	Mosquito	Anopheles	CTTTCTACTTTCGATGAAAAATTAAAAGTATTTGAGAAGACAGTTGCCTCAGGTTTTACGAGTTTAAGTCATGATTTAACTGAGCATTCAAGCCGCATGAACACCAGTATGGTTCATCTTCTGGATTACGGGATTAAGTTCACTAAACGTTTTGAGCAGCGTATGGCT
102386	Anfar_Other_Uniprot_tr_A0A182QUH2_A0A182QUH2_9DIPT|112-168	TGAATTCGGAGCGGTCATTCATCACGTATGAATACCTCTATGGTTCATTTACTTGATTATGGAATTAAATTTACTAAACGCTTTGAACAACGCATGGCTGAATTGACCGCAGTTTCTGGAGTGTATTCAACCAAGTATACCTTCTGGAAATACGCGTTCCGCGTGTACCGCGATGGTCCGCAGCACTGCACTCGAGA	HSSRMNTSMVHLLDYGIKFTKRFEQRMAELTAVSGVYSTKYTFWKYAFRVYRDGPQ	Anfar	A0A182QUH2	Mosquito	Anopheles	CATTCATCACGTATGAATACCTCTATGGTTCATTTACTTGATTATGGAATTAAATTTACTAAACGCTTTGAACAACGCATGGCTGAATTGACCGCAGTTTCTGGAGTGTATTCAACCAAGTATACCTTCTGGAAATACGCGTTCCGCGTGTACCGCGATGGTCCGCAG
102387	Anfar_Other_Uniprot_tr_A0A182QUH2_A0A182QUH2_9DIPT|140-196	TGAATTCGGAGCGGTGAGTTGACTGCCGTAAGCGGTGTTTATTCTACAAAGTATACATTTTGGAAGTACGCGTTCCGCGTTTACCGCGACGGCCCGCAATATCATGGCTATGGGGGTAATTGGACCGTATTCCAACGTCGCATTGATGGTAGTGTCGACTTTGCGCAGAACTGGGAAAATTATCACTGCACTCGAGA	ELTAVSGVYSTKYTFWKYAFRVYRDGPQYHGYGGNWTVFQRRIDGSVDFAQNWENY	Anfar	A0A182QUH2	Mosquito	Anopheles	GAGTTGACTGCCGTAAGCGGTGTTTATTCTACAAAGTATACATTTTGGAAGTACGCGTTCCGCGTTTACCGCGACGGCCCGCAATATCATGGCTATGGGGGTAATTGGACCGTATTCCAACGTCGCATTGATGGTAGTGTCGACTTTGCGCAGAACTGGGAAAATTAT
102388	Anfar_Other_Uniprot_tr_A0A182QUH2_A0A182QUH2_9DIPT|168-224	TGAATTCGGAGCGGTTATCATGGCTATGGCGGGAATTGGACTGTCTTCCAGCGTCGCATTGATGGAAGCGTTGACTTTGCACAGAACTGGGAGAATTACGTTCATGGGTTTGGTGAGCTGCATTCAGAGCATTGGTTAGGGCTTAATAAGTTACATCGTATCCTGTTATCTGAGCGTCATGAACACTGCACTCGAGA	YHGYGGNWTVFQRRIDGSVDFAQNWENYVHGFGELHSEHWLGLNKLHRILLSERHE	Anfar	A0A182QUH2	Mosquito	Anopheles	TATCATGGCTATGGCGGGAATTGGACTGTCTTCCAGCGTCGCATTGATGGAAGCGTTGACTTTGCACAGAACTGGGAGAATTACGTTCATGGGTTTGGTGAGCTGCATTCAGAGCATTGGTTAGGGCTTAATAAGTTACATCGTATCCTGTTATCTGAGCGTCATGAA
102389	Anfar_Other_Uniprot_tr_A0A182QUH2_A0A182QUH2_9DIPT|196-252	TGAATTCGGAGCGGTGTTCATGGTTTTGGCGAACTGCATAGCGAACATTGGTTAGGGTTGAACAAATTACATCGTATTCTGTTGAGCGAGCGCCATGAACTTCTTATCGAATTAGAGGATTTTCAAGGCTATATGTTGTATGCAAAATATGACGATTTTAAGATAGGATCTTATGACGAATCTCACTGCACTCGAGA	VHGFGELHSEHWLGLNKLHRILLSERHELLIELEDFQGYMLYAKYDDFKIGSYDES	Anfar	A0A182QUH2	Mosquito	Anopheles	GTTCATGGTTTTGGCGAACTGCATAGCGAACATTGGTTAGGGTTGAACAAATTACATCGTATTCTGTTGAGCGAGCGCCATGAACTTCTTATCGAATTAGAGGATTTTCAAGGCTATATGTTGTATGCAAAATATGACGATTTTAAGATAGGATCTTATGACGAATCT
102390	Anfar_Other_Uniprot_tr_A0A182QUH2_A0A182QUH2_9DIPT|224-280	TGAATTCGGAGCGGTTTGCTGATTGAACTGGAAGATTTTCAGGGGTACATGCTTTACGCGAAGTATGATGATTTTAAGATTGGATCATACGATGAAAGTTACAAACTGCAGAGCATTGGTAGCTACTCTGGAACAGCCGGCGATTCATTCACGCAACATGTGGGTCGTGAGTTTGCTACGTACCACTGCACTCGAGA	LLIELEDFQGYMLYAKYDDFKIGSYDESYKLQSIGSYSGTAGDSFTQHVGREFATY	Anfar	A0A182QUH2	Mosquito	Anopheles	TTGCTGATTGAACTGGAAGATTTTCAGGGGTACATGCTTTACGCGAAGTATGATGATTTTAAGATTGGATCATACGATGAAAGTTACAAACTGCAGAGCATTGGTAGCTACTCTGGAACAGCCGGCGATTCATTCACGCAACATGTGGGTCGTGAGTTTGCTACGTAC
102391	Anfar_Other_Uniprot_tr_A0A182QUH2_A0A182QUH2_9DIPT|252-308	TGAATTCGGAGCGGTTATAAACTGCAGTCTATTGGTTCATATTCAGGAACCGCGGGTGACTCATTTACCCAGCATGTAGGTCGCGAATTTGCGACGTATGATAAAAATGACGTTAATAATTGTGCCAGCCGTTATGGTGGCGGCGGCTGGTATCATAATTGTTATGACATGTATGTACAATTTCACTGCACTCGAGA	YKLQSIGSYSGTAGDSFTQHVGREFATYDKNDVNNCASRYGGGGWYHNCYDMYVQF	Anfar	A0A182QUH2	Mosquito	Anopheles	TATAAACTGCAGTCTATTGGTTCATATTCAGGAACCGCGGGTGACTCATTTACCCAGCATGTAGGTCGCGAATTTGCGACGTATGATAAAAATGACGTTAATAATTGTGCCAGCCGTTATGGTGGCGGCGGCTGGTATCATAATTGTTATGACATGTATGTACAATTT
102392	Anfar_Other_Uniprot_tr_A0A182QUH2_A0A182QUH2_9DIPT|280-336	TGAATTCGGAGCGGTGACAAAAACGATGTAAATAATTGCGCTTCTCGTTACGGTGGCGGTGGTTGGTATCATAATTGCTATGATATGTATGTTCAATTTCGCCGCAACAGCAACTTCTTGCCGGCGCCGGTAGAATGCGCCGGTCGTGTTCGCGTCGGTGAAAGCCCGCGCGGCGTCCTGCAACACTGCACTCGAGA	DKNDVNNCASRYGGGGWYHNCYDMYVQFRRNSNFLPAPVECAGRVRVGESPRGVLQ	Anfar	A0A182QUH2	Mosquito	Anopheles	GACAAAAACGATGTAAATAATTGCGCTTCTCGTTACGGTGGCGGTGGTTGGTATCATAATTGCTATGATATGTATGTTCAATTTCGCCGCAACAGCAACTTCTTGCCGGCGCCGGTAGAATGCGCCGGTCGTGTTCGCGTCGGTGAAAGCCCGCGCGGCGTCCTGCAA
102393	Anfar_Other_Uniprot_tr_A0A182QUH2_A0A182QUH2_9DIPT|308-364	TGAATTCGGAGCGGTCGCCGTAACTCTAACTTCCTGCCGGCCCCGGTTGAATGTGCAGGCCGCGTACGTGTCGGGGAGTCACCGCGTGGGGTTCTGCAACCGGCAACAGCGGAACGCTATGTTGAAGCTCATTCTGAACGTCAACATGCTGACGAAGCTGATGAGCATGAAAAAGCACAAATCCACTGCACTCGAGA	RRNSNFLPAPVECAGRVRVGESPRGVLQPATAERYVEAHSERQHADEADEHEKAQI	Anfar	A0A182QUH2	Mosquito	Anopheles	CGCCGTAACTCTAACTTCCTGCCGGCCCCGGTTGAATGTGCAGGCCGCGTACGTGTCGGGGAGTCACCGCGTGGGGTTCTGCAACCGGCAACAGCGGAACGCTATGTTGAAGCTCATTCTGAACGTCAACATGCTGACGAAGCTGATGAGCATGAAAAAGCACAAATC
102394	Anfar_Other_Uniprot_tr_A0A182QUU6_A0A182QUU6_9DIPT|0-56	TGAATTCGGAGCGGTGATAAACCGAACGACGAGTACCTGTGGAGTGGTCGTATAGTGGGAGGTCGCAATGCCAATATTAAAGATCATCCGCATATGTTATTACTGCGCGAGAGCGGGTACGCTCTGTGTGGTGCAGTGGTTATAGGCTCAAAATATGCTTTAACTGCGGCACATTGCGTCTATCACTGCACTCGAGA	DKPNDEYLWSGRIVGGRNANIKDHPHMLLLRESGYALCGAVVIGSKYALTAAHCVY	Anfar	A0A182QUU6	Mosquito	Anopheles	GATAAACCGAACGACGAGTACCTGTGGAGTGGTCGTATAGTGGGAGGTCGCAATGCCAATATTAAAGATCATCCGCATATGTTATTACTGCGCGAGAGCGGGTACGCTCTGTGTGGTGCAGTGGTTATAGGCTCAAAATATGCTTTAACTGCGGCACATTGCGTCTAT
102395	Anfar_Other_Uniprot_tr_A0A182QUU6_A0A182QUU6_9DIPT|28-84	TGAATTCGGAGCGGTCTGTTACGTGAATCTGGATACGCACTGTGCGGTGCCGTTGTTATTGGGTCTAAGTATGCCCTGACCGCTGCTCATTGTGTCTATCGCTATCCGAATCCGAAAACTATATCTTTACATGGCGGTTCTACTACGCAAAACGGAGCAAGTGTTGCATTTACCGTAAAGCGTCACTGCACTCGAGA	LLRESGYALCGAVVIGSKYALTAAHCVYRYPNPKTISLHGGSTTQNGASVAFTVKR	Anfar	A0A182QUU6	Mosquito	Anopheles	CTGTTACGTGAATCTGGATACGCACTGTGCGGTGCCGTTGTTATTGGGTCTAAGTATGCCCTGACCGCTGCTCATTGTGTCTATCGCTATCCGAATCCGAAAACTATATCTTTACATGGCGGTTCTACTACGCAAAACGGAGCAAGTGTTGCATTTACCGTAAAGCGT
102396	Anfar_Other_Uniprot_tr_A0A182QUU6_A0A182QUU6_9DIPT|56-112	TGAATTCGGAGCGGTCGTTATCCGAATCCGAAAACAATTAGTCTTCATGGCGGATCAACGACGCAGAACGGCGCTTCAGTGGCTTTTACAGTAAAACGCATCGTGATCCATCCGAATTACAACGATACCACGATTGAGAACGATCTGGCAATCATTGAAATTACGCGTCAGTTTTCTGGCAATCACTGCACTCGAGA	RYPNPKTISLHGGSTTQNGASVAFTVKRIVIHPNYNDTTIENDLAIIEITRQFSGN	Anfar	A0A182QUU6	Mosquito	Anopheles	CGTTATCCGAATCCGAAAACAATTAGTCTTCATGGCGGATCAACGACGCAGAACGGCGCTTCAGTGGCTTTTACAGTAAAACGCATCGTGATCCATCCGAATTACAACGATACCACGATTGAGAACGATCTGGCAATCATTGAAATTACGCGTCAGTTTTCTGGCAAT
102397	Anfar_Other_Uniprot_tr_A0A182QUU6_A0A182QUU6_9DIPT|84-140	TGAATTCGGAGCGGTATTGTAATACATCCGAATTACAATGATACAACTATCGAGAATGACTTGGCAATCATAGAGATCACCCGCCAGTTCAGTGGTAATACCAACGTGGCCCCGGTGGAACTGGCTAACAAAGAACCGGTGATCTCTAGCACATCATCTATTGTCTGTAATACAACGGGCTGGCACTGCACTCGAGA	IVIHPNYNDTTIENDLAIIEITRQFSGNTNVAPVELANKEPVISSTSSIVCNTTGW	Anfar	A0A182QUU6	Mosquito	Anopheles	ATTGTAATACATCCGAATTACAATGATACAACTATCGAGAATGACTTGGCAATCATAGAGATCACCCGCCAGTTCAGTGGTAATACCAACGTGGCCCCGGTGGAACTGGCTAACAAAGAACCGGTGATCTCTAGCACATCATCTATTGTCTGTAATACAACGGGCTGG
102398	Anfar_Other_Uniprot_tr_A0A182QUU6_A0A182QUU6_9DIPT|112-168	TGAATTCGGAGCGGTACAAACGTCGCGCCGGTTGAACTGGCAAACAAGGAACCGGTCATCAGTAGCACAAGCAGCATTGTTTGTAACACAACAGGTTGGGGAGTAGTGAATACGAATACCAATGCAGCAAGTAATACACTGCAGGTTGCCGCAATGAAATTCGTCGTCCCGCGCACGTGTCGCCACTGCACTCGAGA	TNVAPVELANKEPVISSTSSIVCNTTGWGVVNTNTNAASNTLQVAAMKFVVPRTCR	Anfar	A0A182QUU6	Mosquito	Anopheles	ACAAACGTCGCGCCGGTTGAACTGGCAAACAAGGAACCGGTCATCAGTAGCACAAGCAGCATTGTTTGTAACACAACAGGTTGGGGAGTAGTGAATACGAATACCAATGCAGCAAGTAATACACTGCAGGTTGCCGCAATGAAATTCGTCGTCCCGCGCACGTGTCGC
102399	Anfar_Other_Uniprot_tr_A0A182QUU6_A0A182QUU6_9DIPT|140-196	TGAATTCGGAGCGGTGGGGTGGTTAACACCAACACGAATGCCGCATCAAACACTTTACAGGTGGCGGCAATGAAGTTTGTGGTTCCGCGCACGTGTCGCTTACAATGGTATCCGAACGTTGTTACGACGTCAATGGTTTGCGCACGTAGTAACAGCACCGATGCATGTGCAGGCGATAGCGGTCACTGCACTCGAGA	GVVNTNTNAASNTLQVAAMKFVVPRTCRLQWYPNVVTTSMVCARSNSTDACAGDSG	Anfar	A0A182QUU6	Mosquito	Anopheles	GGGGTGGTTAACACCAACACGAATGCCGCATCAAACACTTTACAGGTGGCGGCAATGAAGTTTGTGGTTCCGCGCACGTGTCGCTTACAATGGTATCCGAACGTTGTTACGACGTCAATGGTTTGCGCACGTAGTAACAGCACCGATGCATGTGCAGGCGATAGCGGT
102400	Anfar_Other_Uniprot_tr_A0A182QUU6_A0A182QUU6_9DIPT|168-224	TGAATTCGGAGCGGTTTACAGTGGTATCCGAATGTGGTCACAACAAGTATGGTTTGCGCCCGTAGTAACTCAACAGACGCGTGTGCGGGCGACAGCGGTGGGCCGCTGGTCTGCGAAGGGCGTCTGTACGGGATCGTCAGCTGGGGTACTTCTCGCTGCGATGCAAGTAAACCGGCAGTATTTCACTGCACTCGAGA	LQWYPNVVTTSMVCARSNSTDACAGDSGGPLVCEGRLYGIVSWGTSRCDASKPAVF	Anfar	A0A182QUU6	Mosquito	Anopheles	TTACAGTGGTATCCGAATGTGGTCACAACAAGTATGGTTTGCGCCCGTAGTAACTCAACAGACGCGTGTGCGGGCGACAGCGGTGGGCCGCTGGTCTGCGAAGGGCGTCTGTACGGGATCGTCAGCTGGGGTACTTCTCGCTGCGATGCAAGTAAACCGGCAGTATTT
102401	Anfar_Other_Uniprot_tr_A0A182QT14_A0A182QT14_9DIPT|0-56	TGAATTCGGAGCGGTGATGATGGCATTGACCAAGACAAAGTTTTCTGCGGTCATTTAGATTGCCGCAAAATCGCTACCTATAAGAAAGAAAAGTTCTGTAATCCGTGCGACAACCGCCATTATTGCGAATGTGTTGAAACAAGCGAGTCACTGCCGTATTTACGCTCATGCTCTGGTTCTACCCACTGCACTCGAGA	DDGIDQDKVFCGHLDCRKIATYKKEKFCNPCDNRHYCECVETSESLPYLRSCSGST	Anfar	A0A182QT14	Mosquito	Anopheles	GATGATGGCATTGACCAAGACAAAGTTTTCTGCGGTCATTTAGATTGCCGCAAAATCGCTACCTATAAGAAAGAAAAGTTCTGTAATCCGTGCGACAACCGCCATTATTGCGAATGTGTTGAAACAAGCGAGTCACTGCCGTATTTACGCTCATGCTCTGGTTCTACC
102402	Anfar_Other_Uniprot_tr_A0A182QSY3_A0A182QSY3_9DIPT|0-56	TGAATTCGGAGCGGTAAGCAATGTGGTGTGATTTGTCGCGTTCGCGATCCGCTGGCGATAGGTAATAGTCATATGTTAAAGGAATGTCTGTACGAGGTCTATCCGGTAGAAAGTACCCAGAGTAGTGCCTCAGGGTTAATGAATCTGCATACTAACGGTGAGAACCGTAACCGCCTGTTTAGTCACTGCACTCGAGA	KQCGVICRVRDPLAIGNSHMLKECLYEVYPVESTQSSASGLMNLHTNGENRNRLFS	Anfar	A0A182QSY3	Mosquito	Anopheles	AAGCAATGTGGTGTGATTTGTCGCGTTCGCGATCCGCTGGCGATAGGTAATAGTCATATGTTAAAGGAATGTCTGTACGAGGTCTATCCGGTAGAAAGTACCCAGAGTAGTGCCTCAGGGTTAATGAATCTGCATACTAACGGTGAGAACCGTAACCGCCTGTTTAGT
102403	Anfar_Other_Uniprot_tr_A0A182QSY3_A0A182QSY3_9DIPT|28-84	TGAATTCGGAGCGGTTACCCGGTCGAAAGCACGCAAAGCTCTGCAAGTGGTCTGATGAATTTACATACTAATGGCGAAAATCGCAACCGTTTGTTTTCTCTTTACGGTGGTCCGAGCAGCTGCGAATACTTCGGCACCATGATCCAAACGGCAAAAGGCCGTGACACGCTGGTCGAAACCATACACTGCACTCGAGA	YPVESTQSSASGLMNLHTNGENRNRLFSLYGGPSSCEYFGTMIQTAKGRDTLVETI	Anfar	A0A182QSY3	Mosquito	Anopheles	TACCCGGTCGAAAGCACGCAAAGCTCTGCAAGTGGTCTGATGAATTTACATACTAATGGCGAAAATCGCAACCGTTTGTTTTCTCTTTACGGTGGTCCGAGCAGCTGCGAATACTTCGGCACCATGATCCAAACGGCAAAAGGCCGTGACACGCTGGTCGAAACCATA
102404	Anfar_Other_Uniprot_tr_A0A182QSY3_A0A182QSY3_9DIPT|84-140	TGAATTCGGAGCGGTCGTCGCCAATTACAGAAGTCTGGATACAAAGGTCTGGATTTACAGTGCGATCCGGTTCAGGCACGTGTGACCCAGCAGACATATGCTGACTTTATGGAGCAGCTGCGTTCTTCTTTGGGTAACACTTATGTGATTATGGCTATGCTGAATAGCTGCCAGCCGGAACCGCACTGCACTCGAGA	RRQLQKSGYKGLDLQCDPVQARVTQQTYADFMEQLRSSLGNTYVIMAMLNSCQPEP	Anfar	A0A182QSY3	Mosquito	Anopheles	CGTCGCCAATTACAGAAGTCTGGATACAAAGGTCTGGATTTACAGTGCGATCCGGTTCAGGCACGTGTGACCCAGCAGACATATGCTGACTTTATGGAGCAGCTGCGTTCTTCTTTGGGTAACACTTATGTGATTATGGCTATGCTGAATAGCTGCCAGCCGGAACCG
102405	Anfar_Other_Uniprot_tr_A0A182QSY3_A0A182QSY3_9DIPT|112-168	TGAATTCGGAGCGGTGCCGATTTTATGGAACAGCTGCGCAGCTCACTGGGGAACACATATGTTATTATGGCAATGCTGAATAGTTGTCAACCGGAACCGCGTCTGGTTGAAAGTTTAAACCGTGCCGTCGATTTCGTCACGATAAACCCGGCGGAACAACCGAGCTTGCTGACTAAGGCATTACACTGCACTCGAGA	ADFMEQLRSSLGNTYVIMAMLNSCQPEPRLVESLNRAVDFVTINPAEQPSLLTKAL	Anfar	A0A182QSY3	Mosquito	Anopheles	GCCGATTTTATGGAACAGCTGCGCAGCTCACTGGGGAACACATATGTTATTATGGCAATGCTGAATAGTTGTCAACCGGAACCGCGTCTGGTTGAAAGTTTAAACCGTGCCGTCGATTTCGTCACGATAAACCCGGCGGAACAACCGAGCTTGCTGACTAAGGCATTA
102406	Anfar_Other_Uniprot_tr_A0A182QSY3_A0A182QSY3_9DIPT|140-196	TGAATTCGGAGCGGTCGTCTGGTTGAATCACTTAATCGCGCAGTGGATTTTGTAACAATCAACCCGGCTGAACAGCCGAGTCTGCTGACTAAAGCCCTTATGTTTGGTTTAGCGCGCCATCGCGTTCTGCTTACGACTCCGTACCCGGCTAGTATCCAGTGTCCGCTGAACAATGATTATACCCACTGCACTCGAGA	RLVESLNRAVDFVTINPAEQPSLLTKALMFGLARHRVLLTTPYPASIQCPLNNDYT	Anfar	A0A182QSY3	Mosquito	Anopheles	CGTCTGGTTGAATCACTTAATCGCGCAGTGGATTTTGTAACAATCAACCCGGCTGAACAGCCGAGTCTGCTGACTAAAGCCCTTATGTTTGGTTTAGCGCGCCATCGCGTTCTGCTTACGACTCCGTACCCGGCTAGTATCCAGTGTCCGCTGAACAATGATTATACC
102407	Anfar_Other_Uniprot_tr_A0A182QSY3_A0A182QSY3_9DIPT|168-224	TGAATTCGGAGCGGTATGTTTGGTCTGGCGCGCCATCGTGTTTTGCTTACTACGCCGTACCCGGCCAGCATCCAATGCCCGTTGAATAACGATTATACCTTAAATGAAGTTCTGAATCAAATAGAACATCATAATCTGTTTGGGGCGGTGGTGCAGCTGGATCGTGACGATGTTAACAATGCCCACTGCACTCGAGA	MFGLARHRVLLTTPYPASIQCPLNNDYTLNEVLNQIEHHNLFGAVVQLDRDDVNNA	Anfar	A0A182QSY3	Mosquito	Anopheles	ATGTTTGGTCTGGCGCGCCATCGTGTTTTGCTTACTACGCCGTACCCGGCCAGCATCCAATGCCCGTTGAATAACGATTATACCTTAAATGAAGTTCTGAATCAAATAGAACATCATAATCTGTTTGGGGCGGTGGTGCAGCTGGATCGTGACGATGTTAACAATGCC
102408	Anfar_Other_Uniprot_tr_A0A182QSY3_A0A182QSY3_9DIPT|196-252	TGAATTCGGAGCGGTTTAAACGAAGTATTAAACCAGATTGAGCATCATAATTTGTTCGGGGCTGTAGTGCAGCTGGACCGTGACGATGTTAATAATGCGTGCGGCGAAGGACCGTTTCCGCTGTTCCGCAAAGTTTTGGATCGTCTGTGCCCGAACGCAGAGTGCAATTTTAGCGGCTTTGTTCACTGCACTCGAGA	LNEVLNQIEHHNLFGAVVQLDRDDVNNACGEGPFPLFRKVLDRLCPNAECNFSGFV	Anfar	A0A182QSY3	Mosquito	Anopheles	TTAAACGAAGTATTAAACCAGATTGAGCATCATAATTTGTTCGGGGCTGTAGTGCAGCTGGACCGTGACGATGTTAATAATGCGTGCGGCGAAGGACCGTTTCCGCTGTTCCGCAAAGTTTTGGATCGTCTGTGCCCGAACGCAGAGTGCAATTTTAGCGGCTTTGTT
102409	Anfar_Other_Uniprot_tr_A0A182QSY3_A0A182QSY3_9DIPT|224-280	TGAATTCGGAGCGGTTGTGGAGAGGGACCGTTTCCGCTGTTTCGCAAAGTCCTGGATCGTCTGTGCCCGAATGCAGAATGCAATTTTAGCGGCTTTGTACGTGATACCCGCGATTGTGGTCAGTACTACACTTGCGACAATGGCTATAAAACCACCCATCATTGTCCGACGGGACATTCTTTTCACTGCACTCGAGA	CGEGPFPLFRKVLDRLCPNAECNFSGFVRDTRDCGQYYTCDNGYKTTHHCPTGHSF	Anfar	A0A182QSY3	Mosquito	Anopheles	TGTGGAGAGGGACCGTTTCCGCTGTTTCGCAAAGTCCTGGATCGTCTGTGCCCGAATGCAGAATGCAATTTTAGCGGCTTTGTACGTGATACCCGCGATTGTGGTCAGTACTACACTTGCGACAATGGCTATAAAACCACCCATCATTGTCCGACGGGACATTCTTTT
102410	Anfar_Other_Uniprot_tr_A0A182QSY3_A0A182QSY3_9DIPT|252-308	TGAATTCGGAGCGGTCGTGATACTCGCGATTGTGGCCAATACTACACGTGCGACAATGGCTATAAAACGACCCATCATTGCCCGACGGGACATTCATTTGATCTGTGTAAAAGCAGCTGCGAACCGTTTCTGCAGGAACTTGGCGTAGATGATACGTTCGGTGAAATTCGCACAGCCTTGTCTCACTGCACTCGAGA	RDTRDCGQYYTCDNGYKTTHHCPTGHSFDLCKSSCEPFLQELGVDDTFGEIRTALS	Anfar	A0A182QSY3	Mosquito	Anopheles	CGTGATACTCGCGATTGTGGCCAATACTACACGTGCGACAATGGCTATAAAACGACCCATCATTGCCCGACGGGACATTCATTTGATCTGTGTAAAAGCAGCTGCGAACCGTTTCTGCAGGAACTTGGCGTAGATGATACGTTCGGTGAAATTCGCACAGCCTTGTCT
102411	Anfar_Other_Uniprot_tr_A0A182QSY3_A0A182QSY3_9DIPT|280-336	TGAATTCGGAGCGGTGACCTGTGTAAATCATCATGCGAACCGTTTCTGCAGGAGTTAGGGGTCGACGATACTTTTGGCGAAATCCGTACTGCGCTTAGCGGCCTGCTTCCGCTTTTGAAGAATATTTTCGACGCACTTAACGGTTTGCTTGGTTCATTACTGAATGGAAATCAAATGATGAATCACTGCACTCGAGA	DLCKSSCEPFLQELGVDDTFGEIRTALSGLLPLLKNIFDALNGLLGSLLNGNQMMN	Anfar	A0A182QSY3	Mosquito	Anopheles	GACCTGTGTAAATCATCATGCGAACCGTTTCTGCAGGAGTTAGGGGTCGACGATACTTTTGGCGAAATCCGTACTGCGCTTAGCGGCCTGCTTCCGCTTTTGAAGAATATTTTCGACGCACTTAACGGTTTGCTTGGTTCATTACTGAATGGAAATCAAATGATGAAT
102412	Anfar_Other_Uniprot_tr_A0A182QSY3_A0A182QSY3_9DIPT|308-364	TGAATTCGGAGCGGTGGACTTCTTCCGCTGCTTAAGAATATCTTCGATGCGCTGAACGGTCTTCTTGGGAGTCTGCTGAATGGTAATCAGATGATGAATAATACCATGAGCGGTATGACGGACATGAATGCAAACACCAATATTATCCAAGAACTGCTTAAATTACTGTTAAATCTGGTTCGTCACTGCACTCGAGA	GLLPLLKNIFDALNGLLGSLLNGNQMMNNTMSGMTDMNANTNIIQELLKLLLNLVR	Anfar	A0A182QSY3	Mosquito	Anopheles	GGACTTCTTCCGCTGCTTAAGAATATCTTCGATGCGCTGAACGGTCTTCTTGGGAGTCTGCTGAATGGTAATCAGATGATGAATAATACCATGAGCGGTATGACGGACATGAATGCAAACACCAATATTATCCAAGAACTGCTTAAATTACTGTTAAATCTGGTTCGT
102413	Anfar_Other_Uniprot_tr_A0A182QSY3_A0A182QSY3_9DIPT|336-392	TGAATTCGGAGCGGTAATACAATGAGTGGAATGACTGATATGAACGCCAACACAAACATCATTCAAGAATTGTTGAAACTTTTATTGAACCTTGTTCGTAATTTAATAAATTCACTTGTGGGGGGGACGGGCGGAGGCGGTGACTTGCTGGGCGGCCTGTTGGGCGGCCTGCTGGGTGGCGGCCACTGCACTCGAGA	NTMSGMTDMNANTNIIQELLKLLLNLVRNLINSLVGGTGGGGDLLGGLLGGLLGGG	Anfar	A0A182QSY3	Mosquito	Anopheles	AATACAATGAGTGGAATGACTGATATGAACGCCAACACAAACATCATTCAAGAATTGTTGAAACTTTTATTGAACCTTGTTCGTAATTTAATAAATTCACTTGTGGGGGGGACGGGCGGAGGCGGTGACTTGCTGGGCGGCCTGTTGGGCGGCCTGCTGGGTGGCGGC
102414	Anfar_Other_Uniprot_tr_A0A182QSY3_A0A182QSY3_9DIPT|364-420	TGAATTCGGAGCGGTAATTTGATAAATAGCCTGGTAGGCGGAACAGGTGGTGGAGGTGACCTGCTGGGTGGACTGCTGGGTGGTCTGCTTGGCGGGGGCGGTGGTGGAGGCGGCGGAGCCACAGGCGGTGCCCCGGCAGTGCCGCCGGTGTTGAACGCAGCGGGCGGTTTAGGCGGTGCCGCACACTGCACTCGAGA	NLINSLVGGTGGGGDLLGGLLGGLLGGGGGGGGGATGGAPAVPPVLNAAGGLGGAA	Anfar	A0A182QSY3	Mosquito	Anopheles	AATTTGATAAATAGCCTGGTAGGCGGAACAGGTGGTGGAGGTGACCTGCTGGGTGGACTGCTGGGTGGTCTGCTTGGCGGGGGCGGTGGTGGAGGCGGCGGAGCCACAGGCGGTGCCCCGGCAGTGCCGCCGGTGTTGAACGCAGCGGGCGGTTTAGGCGGTGCCGCA
102415	Anfar_Other_Uniprot_tr_A0A182QSY3_A0A182QSY3_9DIPT|392-448	TGAATTCGGAGCGGTGGAGGTGGTGGCGGCGGTGCAACGGGCGGTGCGCCGGCTGTTCCGCCGGTGCTGAACGCCGCGGGGGGACTGGGCGGCGCTGCTAACGTAGTACCGGTCGTGCCGGTGACAGTTCCGCCGCCGACGGTTGCTCCGGCGGCATGTTGCCCGTGTAACTGTCCGGCGCCGCACTGCACTCGAGA	GGGGGGATGGAPAVPPVLNAAGGLGGAANVVPVVPVTVPPPTVAPAACCPCNCPAP	Anfar	A0A182QSY3	Mosquito	Anopheles	GGAGGTGGTGGCGGCGGTGCAACGGGCGGTGCGCCGGCTGTTCCGCCGGTGCTGAACGCCGCGGGGGGACTGGGCGGCGCTGCTAACGTAGTACCGGTCGTGCCGGTGACAGTTCCGCCGCCGACGGTTGCTCCGGCGGCATGTTGCCCGTGTAACTGTCCGGCGCCG
102416	Anfar_Other_Uniprot_tr_A0A182QSY3_A0A182QSY3_9DIPT|420-476	TGAATTCGGAGCGGTAATGTAGTTCCGGTGGTTCCGGTAACTGTTCCGCCGCCGACAGTCGCCCCGGCTGCGTGTTGCCCGTGTAATTGTCCGGCTCCGCAGAATGATGGAACTGTGTCTGTTTTGTTGCAGTTGATTAGCCAAACTCTGTTGAGCTTTCTTGCCAGCAATACTGCTCCGGCGCACTGCACTCGAGA	NVVPVVPVTVPPPTVAPAACCPCNCPAPQNDGTVSVLLQLISQTLLSFLASNTAPA	Anfar	A0A182QSY3	Mosquito	Anopheles	AATGTAGTTCCGGTGGTTCCGGTAACTGTTCCGCCGCCGACAGTCGCCCCGGCTGCGTGTTGCCCGTGTAATTGTCCGGCTCCGCAGAATGATGGAACTGTGTCTGTTTTGTTGCAGTTGATTAGCCAAACTCTGTTGAGCTTTCTTGCCAGCAATACTGCTCCGGCG
102417	Anfar_Other_Uniprot_tr_A0A182QSY3_A0A182QSY3_9DIPT|448-504	TGAATTCGGAGCGGTCAGAATGATGGGACTGTGAGCGTTCTGCTGCAGTTAATAAGTCAGACCTTACTGAGCTTTTTGGCAAGCAACACCGCGCCGGCCCCGACGACTATCAGCCCGATTTGCACCATTACAAACCCGTTAACGGCCACAAATATTCAGGTATTGTTGGGTCAATTACAGAATCACTGCACTCGAGA	QNDGTVSVLLQLISQTLLSFLASNTAPAPTTISPICTITNPLTATNIQVLLGQLQN	Anfar	A0A182QSY3	Mosquito	Anopheles	CAGAATGATGGGACTGTGAGCGTTCTGCTGCAGTTAATAAGTCAGACCTTACTGAGCTTTTTGGCAAGCAACACCGCGCCGGCCCCGACGACTATCAGCCCGATTTGCACCATTACAAACCCGTTAACGGCCACAAATATTCAGGTATTGTTGGGTCAATTACAGAAT
102418	Anfar_Other_Uniprot_tr_A0A182QSY3_A0A182QSY3_9DIPT|476-532	TGAATTCGGAGCGGTCCGACCACCATTTCACCGATATGCACAATAACGAACCCGTTGACAGCGACTAATATCCAGGTGCTTCTGGGACAGCTGCAGAACTCTGGGGTACTGCCGGAATTACTGCGTGTCGTGAGCCAGGCTCTGGGTGGTCTGTTAGGCCAGCTGCAATCAGCTGGTGTAGTGCACTGCACTCGAGA	PTTISPICTITNPLTATNIQVLLGQLQNSGVLPELLRVVSQALGGLLGQLQSAGVV	Anfar	A0A182QSY3	Mosquito	Anopheles	CCGACCACCATTTCACCGATATGCACAATAACGAACCCGTTGACAGCGACTAATATCCAGGTGCTTCTGGGACAGCTGCAGAACTCTGGGGTACTGCCGGAATTACTGCGTGTCGTGAGCCAGGCTCTGGGTGGTCTGTTAGGCCAGCTGCAATCAGCTGGTGTAGTG
102419	Anfar_Other_Uniprot_tr_A0A182QSY3_A0A182QSY3_9DIPT|504-560	TGAATTCGGAGCGGTAGTGGGGTACTGCCGGAACTTTTGCGCGTGGTAAGCCAAGCATTGGGTGGCCTTTTGGGTCAGCTTCAAAGCGCAGGGGTTGTTCCGCGTCTGCTGGAAGTGGTTAGTCAGGCTGCGCAAGGGCTTTTAGGTGGCGGCAGCTCTGGCACCTTGCTGCAGGGATTGGTACACTGCACTCGAGA	SGVLPELLRVVSQALGGLLGQLQSAGVVPRLLEVVSQAAQGLLGGGSSGTLLQGLV	Anfar	A0A182QSY3	Mosquito	Anopheles	AGTGGGGTACTGCCGGAACTTTTGCGCGTGGTAAGCCAAGCATTGGGTGGCCTTTTGGGTCAGCTTCAAAGCGCAGGGGTTGTTCCGCGTCTGCTGGAAGTGGTTAGTCAGGCTGCGCAAGGGCTTTTAGGTGGCGGCAGCTCTGGCACCTTGCTGCAGGGATTGGTA
102420	Anfar_Other_Uniprot_tr_A0A182QSY3_A0A182QSY3_9DIPT|532-588	TGAATTCGGAGCGGTCCGCGCCTGCTGGAAGTAGTTAGTCAGGCGGCACAGGGCCTTCTTGGTGGAGGGTCTAGTGGGACTCTGCTGCAAGGTCTGGTACCGGGCACTAGTTTACTGGGGGACCAGACGAATGGCGTACTGCCGGGACTGTTGCAGGTAGTGAGTCAAGCGGCACAAAGCCTGCACTGCACTCGAGA	PRLLEVVSQAAQGLLGGGSSGTLLQGLVPGTSLLGDQTNGVLPGLLQVVSQAAQSL	Anfar	A0A182QSY3	Mosquito	Anopheles	CCGCGCCTGCTGGAAGTAGTTAGTCAGGCGGCACAGGGCCTTCTTGGTGGAGGGTCTAGTGGGACTCTGCTGCAAGGTCTGGTACCGGGCACTAGTTTACTGGGGGACCAGACGAATGGCGTACTGCCGGGACTGTTGCAGGTAGTGAGTCAAGCGGCACAAAGCCTG
102421	Anfar_Other_Uniprot_tr_A0A182QSY3_A0A182QSY3_9DIPT|560-616	TGAATTCGGAGCGGTCCGGGAACCTCACTGCTGGGTGACCAGACAAATGGAGTTCTTCCGGGACTGCTTCAAGTAGTATCTCAGGCTGCACAGTCTTTACTGGGCGGTGGCACATCAGGTCTGAGCCTGCCGCTGGGTCTGGGTACTATAGCGGGAGGCGCTACGGGTGTGGTGCCGGATCTGCACTGCACTCGAGA	PGTSLLGDQTNGVLPGLLQVVSQAAQSLLGGGTSGLSLPLGLGTIAGGATGVVPDL	Anfar	A0A182QSY3	Mosquito	Anopheles	CCGGGAACCTCACTGCTGGGTGACCAGACAAATGGAGTTCTTCCGGGACTGCTTCAAGTAGTATCTCAGGCTGCACAGTCTTTACTGGGCGGTGGCACATCAGGTCTGAGCCTGCCGCTGGGTCTGGGTACTATAGCGGGAGGCGCTACGGGTGTGGTGCCGGATCTG
102422	Anfar_Other_Uniprot_tr_A0A182QSY3_A0A182QSY3_9DIPT|588-644	TGAATTCGGAGCGGTCTGGGAGGGGGGACATCTGGCCTGAGCCTGCCGCTGGGTTTAGGGACAATCGCAGGCGGAGCAACAGGTGTGGTTCCGGATTTGTTACAGGTTGTTAGCCAGGCGGTGCAGGGCCTGCTGGGTGGTTCATCATCTCCGCTGGGTGGCATTGGTGTTGGGCAGATATGCCACTGCACTCGAGA	LGGGTSGLSLPLGLGTIAGGATGVVPDLLQVVSQAVQGLLGGSSSPLGGIGVGQIC	Anfar	A0A182QSY3	Mosquito	Anopheles	CTGGGAGGGGGGACATCTGGCCTGAGCCTGCCGCTGGGTTTAGGGACAATCGCAGGCGGAGCAACAGGTGTGGTTCCGGATTTGTTACAGGTTGTTAGCCAGGCGGTGCAGGGCCTGCTGGGTGGTTCATCATCTCCGCTGGGTGGCATTGGTGTTGGGCAGATATGC
102423	Anfar_Other_Uniprot_tr_A0A182QSY3_A0A182QSY3_9DIPT|616-672	TGAATTCGGAGCGGTCTTCAAGTTGTGTCTCAAGCTGTGCAGGGACTGCTGGGAGGTAGCAGCAGTCCGCTGGGGGGAATTGGAGTCGGGCAAATTTGCGGTGTCCAGACGAATGCGGGAACGCTGCAACAATTATTGGTGCTGGTGGGTTATATATTACAAACGCTGCTGGGGACACTTGCTCACTGCACTCGAGA	LQVVSQAVQGLLGGSSSPLGGIGVGQICGVQTNAGTLQQLLVLVGYILQTLLGTLA	Anfar	A0A182QSY3	Mosquito	Anopheles	CTTCAAGTTGTGTCTCAAGCTGTGCAGGGACTGCTGGGAGGTAGCAGCAGTCCGCTGGGGGGAATTGGAGTCGGGCAAATTTGCGGTGTCCAGACGAATGCGGGAACGCTGCAACAATTATTGGTGCTGGTGGGTTATATATTACAAACGCTGCTGGGGACACTTGCT
102424	Anfar_Other_Uniprot_tr_A0A182QSY3_A0A182QSY3_9DIPT|644-700	TGAATTCGGAGCGGTGGCGTCCAGACCAATGCGGGGACTTTACAACAGTTACTGGTATTAGTGGGGTACATCCTTCAGACGCTGCTGGGCACCTTGGCCGTTCCGTGCCCGGTTGCACCGATATGCGTTACGCTTCCGCCGATTACTTTACCGCCGGTAACCCTGCCGCCGATCACATTACCGCACTGCACTCGAGA	GVQTNAGTLQQLLVLVGYILQTLLGTLAVPCPVAPICVTLPPITLPPVTLPPITLP	Anfar	A0A182QSY3	Mosquito	Anopheles	GGCGTCCAGACCAATGCGGGGACTTTACAACAGTTACTGGTATTAGTGGGGTACATCCTTCAGACGCTGCTGGGCACCTTGGCCGTTCCGTGCCCGGTTGCACCGATATGCGTTACGCTTCCGCCGATTACTTTACCGCCGGTAACCCTGCCGCCGATCACATTACCG
102425	Anfar_Other_Uniprot_tr_A0A182QSY3_A0A182QSY3_9DIPT|672-728	TGAATTCGGAGCGGTGTTCCGTGCCCGGTCGCGCCGATTTGTGTTACTCTGCCGCCGATTACTTTACCGCCGGTCACTCTGCCGCCGATTACACTTCCGACCATTCTGACACTGCCGCCGGTCACAATTCCGCCGATCGTCACGCTGCCGCCGATTGTCACTGTTCCGACGGTTTGCCCGGCACACTGCACTCGAGA	VPCPVAPICVTLPPITLPPVTLPPITLPTILTLPPVTIPPIVTLPPIVTVPTVCPA	Anfar	A0A182QSY3	Mosquito	Anopheles	GTTCCGTGCCCGGTCGCGCCGATTTGTGTTACTCTGCCGCCGATTACTTTACCGCCGGTCACTCTGCCGCCGATTACACTTCCGACCATTCTGACACTGCCGCCGGTCACAATTCCGCCGATCGTCACGCTGCCGCCGATTGTCACTGTTCCGACGGTTTGCCCGGCA
102426	Anfar_Other_Uniprot_tr_A0A182QSY3_A0A182QSY3_9DIPT|700-756	TGAATTCGGAGCGGTACTATACTGACCTTACCGCCGGTCACGATTCCGCCGATTGTTACCCTGCCGCCGATTGTGACTGTCCCGACGGTCTGTCCGGCTGTTGCGAATCAAATTTGCCTTTCAGTTCAGTCTAATCTTGGTCTGCTGAACCAGCTGCTTCTGACCGTTGGGTCAGTAGTGCAACACTGCACTCGAGA	TILTLPPVTIPPIVTLPPIVTVPTVCPAVANQICLSVQSNLGLLNQLLLTVGSVVQ	Anfar	A0A182QSY3	Mosquito	Anopheles	ACTATACTGACCTTACCGCCGGTCACGATTCCGCCGATTGTTACCCTGCCGCCGATTGTGACTGTCCCGACGGTCTGTCCGGCTGTTGCGAATCAAATTTGCCTTTCAGTTCAGTCTAATCTTGGTCTGCTGAACCAGCTGCTTCTGACCGTTGGGTCAGTAGTGCAA
102427	Anfar_Other_Uniprot_tr_A0A182QSY3_A0A182QSY3_9DIPT|728-784	TGAATTCGGAGCGGTGTGGCCAATCAAATCTGTCTTAGCGTTCAAAGTAACCTGGGATTACTGAATCAGCTTCTGCTTACCGTGGGAAGCGTAGTGCAGAACCTGTTGGGAGTTCTTCCGGTATGCGCTATCACGGCTGTCACTATCCCGAGTATTACATTGCCGGTTACACTGCCGACGGTGCACTGCACTCGAGA	VANQICLSVQSNLGLLNQLLLTVGSVVQNLLGVLPVCAITAVTIPSITLPVTLPTV	Anfar	A0A182QSY3	Mosquito	Anopheles	GTGGCCAATCAAATCTGTCTTAGCGTTCAAAGTAACCTGGGATTACTGAATCAGCTTCTGCTTACCGTGGGAAGCGTAGTGCAGAACCTGTTGGGAGTTCTTCCGGTATGCGCTATCACGGCTGTCACTATCCCGAGTATTACATTGCCGGTTACACTGCCGACGGTG
102428	Anfar_Other_Uniprot_tr_A0A182QSY3_A0A182QSY3_9DIPT|756-812	TGAATTCGGAGCGGTAACCTGCTTGGGGTTTTGCCGGTATGTGCAATCACGGCAGTCACTATTCCGAGTATCACTCTTCCGGTGACATTGCCGACGGTTACTCTGCCGACAGTGACGTTGCCGACAGTGACGCTGCCGACGGTGACGCTGCCGCCGGTTACGCTGCCGACTGTTACCCTGCCGCACTGCACTCGAGA	NLLGVLPVCAITAVTIPSITLPVTLPTVTLPTVTLPTVTLPTVTLPPVTLPTVTLP	Anfar	A0A182QSY3	Mosquito	Anopheles	AACCTGCTTGGGGTTTTGCCGGTATGTGCAATCACGGCAGTCACTATTCCGAGTATCACTCTTCCGGTGACATTGCCGACGGTTACTCTGCCGACAGTGACGTTGCCGACAGTGACGCTGCCGACGGTGACGCTGCCGCCGGTTACGCTGCCGACTGTTACCCTGCCG
102429	Anfar_Other_Uniprot_tr_A0A182QSY3_A0A182QSY3_9DIPT|784-840	TGAATTCGGAGCGGTACCCTGCCGACAGTTACCTTGCCGACTGTTACGCTTCCGACAGTCACGCTGCCGCCGGTGACTCTTCCGACAGTAACACTGCCGTCTATAACGTTACCGCCGGTGACGTTACCGACATTGCCGGGCATTTCATTACCGGGTCTGGGTGGGGGTGGACCGTTGGTGAGTCACTGCACTCGAGA	TLPTVTLPTVTLPTVTLPPVTLPTVTLPSITLPPVTLPTLPGISLPGLGGGGPLVS	Anfar	A0A182QSY3	Mosquito	Anopheles	ACCCTGCCGACAGTTACCTTGCCGACTGTTACGCTTCCGACAGTCACGCTGCCGCCGGTGACTCTTCCGACAGTAACACTGCCGTCTATAACGTTACCGCCGGTGACGTTACCGACATTGCCGGGCATTTCATTACCGGGTCTGGGTGGGGGTGGACCGTTGGTGAGT
102430	Anfar_Other_Uniprot_tr_A0A182QSY3_A0A182QSY3_9DIPT|812-868	TGAATTCGGAGCGGTTCTATAACCCTGCCGCCGGTCACCTTACCGACCCTGCCGGGCATTAGCTTACCGGGTTTAGGCGGCGGTGGGCCGCTGGTCTCTGTTTCATTACAAGCAAACCTGGATCTGTTATCAGGCCTGTTACCGGCATTACTGACACTTCTGCCGTTGCTGTTGGGGTTGCTTCACTGCACTCGAGA	SITLPPVTLPTLPGISLPGLGGGGPLVSVSLQANLDLLSGLLPALLTLLPLLLGLL	Anfar	A0A182QSY3	Mosquito	Anopheles	TCTATAACCCTGCCGCCGGTCACCTTACCGACCCTGCCGGGCATTAGCTTACCGGGTTTAGGCGGCGGTGGGCCGCTGGTCTCTGTTTCATTACAAGCAAACCTGGATCTGTTATCAGGCCTGTTACCGGCATTACTGACACTTCTGCCGTTGCTGTTGGGGTTGCTT
102431	Anfar_Other_Uniprot_tr_A0A182QSY3_A0A182QSY3_9DIPT|840-896	TGAATTCGGAGCGGTGTTAGTTTACAGGCAAACTTGGATTTACTGAGCGGCTTACTGCCGGCTCTGTTGACCCTGCTGCCGCTGTTATTGGGGCTGTTGCCGTCACTGTTGGGGGCGCTTAGTAGCCTTGGTTTACCGAGTAACTTATTGAACGTCGTTGTGGATCTGCAGACTAATTTGGGTCACTGCACTCGAGA	VSLQANLDLLSGLLPALLTLLPLLLGLLPSLLGALSSLGLPSNLLNVVVDLQTNLG	Anfar	A0A182QSY3	Mosquito	Anopheles	GTTAGTTTACAGGCAAACTTGGATTTACTGAGCGGCTTACTGCCGGCTCTGTTGACCCTGCTGCCGCTGTTATTGGGGCTGTTGCCGTCACTGTTGGGGGCGCTTAGTAGCCTTGGTTTACCGAGTAACTTATTGAACGTCGTTGTGGATCTGCAGACTAATTTGGGT
102432	Anfar_Other_Uniprot_tr_A0A182QSY3_A0A182QSY3_9DIPT|868-924	TGAATTCGGAGCGGTCCGAGTTTGCTGGGCGCATTATCTTCACTGGGTCTGCCGAGCAATCTGCTGAACGTCGTGGTGGACCTTCAGACAAATTTAGGCGTTCTGGATGGTGTTCTTCCGGTAGTCCTGAGTTTGATCCAGACGCTGTTACCGCTGCTTGGCACGCTTCCGAGTGTTGGTCTGCACTGCACTCGAGA	PSLLGALSSLGLPSNLLNVVVDLQTNLGVLDGVLPVVLSLIQTLLPLLGTLPSVGL	Anfar	A0A182QSY3	Mosquito	Anopheles	CCGAGTTTGCTGGGCGCATTATCTTCACTGGGTCTGCCGAGCAATCTGCTGAACGTCGTGGTGGACCTTCAGACAAATTTAGGCGTTCTGGATGGTGTTCTTCCGGTAGTCCTGAGTTTGATCCAGACGCTGTTACCGCTGCTTGGCACGCTTCCGAGTGTTGGTCTG
102433	Anfar_Other_Uniprot_tr_A0A182QSY3_A0A182QSY3_9DIPT|896-952	TGAATTCGGAGCGGTGTCCTGGACGGAGTGCTGCCGGTTGTCCTGTCACTGATCCAGACTCTTCTTCCGCTGTTGGGTACTCTTCCGAGTGTTGGACTGCCGTCTGTAACGTTGCCGAGTGTTGCACCGCAGGCTGTGGATATAATGGTGCAGCTGCAAGCGAGTCTTGGGGGATTGGGCAGCCACTGCACTCGAGA	VLDGVLPVVLSLIQTLLPLLGTLPSVGLPSVTLPSVAPQAVDIMVQLQASLGGLGS	Anfar	A0A182QSY3	Mosquito	Anopheles	GTCCTGGACGGAGTGCTGCCGGTTGTCCTGTCACTGATCCAGACTCTTCTTCCGCTGTTGGGTACTCTTCCGAGTGTTGGACTGCCGTCTGTAACGTTGCCGAGTGTTGCACCGCAGGCTGTGGATATAATGGTGCAGCTGCAAGCGAGTCTTGGGGGATTGGGCAGC
102434	Anfar_Other_Uniprot_tr_A0A182QSY3_A0A182QSY3_9DIPT|924-980	TGAATTCGGAGCGGTCCGTCAGTGACATTGCCGAGTGTTGCCCCGCAAGCTGTGGACATAATGGTTCAACTGCAAGCTTCTTTGGGAGGCTTAGGATCATCAATTCCGGCCCGCCGTCATTGTTCTACACATTATATAACCTATCGTAACTCAGCGGATAACTCTGATTCAGCCAACGATAGTCACTGCACTCGAGA	PSVTLPSVAPQAVDIMVQLQASLGGLGSSIPARRHCSTHYITYRNSADNSDSANDS	Anfar	A0A182QSY3	Mosquito	Anopheles	CCGTCAGTGACATTGCCGAGTGTTGCCCCGCAAGCTGTGGACATAATGGTTCAACTGCAAGCTTCTTTGGGAGGCTTAGGATCATCAATTCCGGCCCGCCGTCATTGTTCTACACATTATATAACCTATCGTAACTCAGCGGATAACTCTGATTCAGCCAACGATAGT
102435	Anfar_Other_Uniprot_tr_A0A182QSY3_A0A182QSY3_9DIPT|952-1008	TGAATTCGGAGCGGTTCTATTCCGGCACGTCGCCATTGTTCTACCCATTATATCACTTATCGTAACTCTGCAGATAACAGTGATAGCGCGAACGACAGCAATAGCGCAAACGATAGTAACTCAGCGAACGACTCTAACAGTGCGGATGACTCAGATAGCGCCAACGATAGTGATAGCGCTGACCACTGCACTCGAGA	SIPARRHCSTHYITYRNSADNSDSANDSNSANDSNSANDSNSADDSDSANDSDSAD	Anfar	A0A182QSY3	Mosquito	Anopheles	TCTATTCCGGCACGTCGCCATTGTTCTACCCATTATATCACTTATCGTAACTCTGCAGATAACAGTGATAGCGCGAACGACAGCAATAGCGCAAACGATAGTAACTCAGCGAACGACTCTAACAGTGCGGATGACTCAGATAGCGCCAACGATAGTGATAGCGCTGAC
102436	Anfar_Other_Uniprot_tr_A0A182QSY3_A0A182QSY3_9DIPT|980-1036	TGAATTCGGAGCGGTAATAGTGCCAACGATTCAAATAGTGCTAACGACTCAAACAGTGCAGATGACTCAGATTCAGCTAACGATAGTGACTCAGCTGATGATAGTGACAGTGCTGACGATTCAAATGACTCAGACAATCCGGATGGTAGTGATGGAAGCGGCAATCATAGTTACGGTACCATCCACTGCACTCGAGA	NSANDSNSANDSNSADDSDSANDSDSADDSDSADDSNDSDNPDGSDGSGNHSYGTI	Anfar	A0A182QSY3	Mosquito	Anopheles	AATAGTGCCAACGATTCAAATAGTGCTAACGACTCAAACAGTGCAGATGACTCAGATTCAGCTAACGATAGTGACTCAGCTGATGATAGTGACAGTGCTGACGATTCAAATGACTCAGACAATCCGGATGGTAGTGATGGAAGCGGCAATCATAGTTACGGTACCATC
102437	Anfar_Other_Uniprot_tr_A0A182QSY3_A0A182QSY3_9DIPT|1008-1064	TGAATTCGGAGCGGTGATAGTGATTCTGCAGACGATTCTAATGATTCTGATAATCCGGACGGATCAGATGGTAGTGGAAATCATAGTTACGGAACGATTTTTGATTTGAAAGAACAGACCAAAAAAGATAAGTGGTTCCCGATGGATCATGGTTGCAAAACAAAAAAAATTCAGACCCTGCAACACTGCACTCGAGA	DSDSADDSNDSDNPDGSDGSGNHSYGTIFDLKEQTKKDKWFPMDHGCKTKKIQTLQ	Anfar	A0A182QSY3	Mosquito	Anopheles	GATAGTGATTCTGCAGACGATTCTAATGATTCTGATAATCCGGACGGATCAGATGGTAGTGGAAATCATAGTTACGGAACGATTTTTGATTTGAAAGAACAGACCAAAAAAGATAAGTGGTTCCCGATGGATCATGGTTGCAAAACAAAAAAAATTCAGACCCTGCAA
102438	Anfar_Other_Uniprot_tr_A0A182QSY3_A0A182QSY3_9DIPT|1036-1092	TGAATTCGGAGCGGTTTTGATCTTAAGGAACAGACCAAAAAGGACAAATGGTTCCCGATGGACCATGGCTGCAAAACTAAAAAAATTCAAACGCTGCAGAAAGATTGCATTGACGGTTTCGGCGAGATGGATGTGAAAAATGTACAAAAGGCTACCGATATCCGCCAAGAGCTGTCACGTCGCCACTGCACTCGAGA	FDLKEQTKKDKWFPMDHGCKTKKIQTLQKDCIDGFGEMDVKNVQKATDIRQELSRR	Anfar	A0A182QSY3	Mosquito	Anopheles	TTTGATCTTAAGGAACAGACCAAAAAGGACAAATGGTTCCCGATGGACCATGGCTGCAAAACTAAAAAAATTCAAACGCTGCAGAAAGATTGCATTGACGGTTTCGGCGAGATGGATGTGAAAAATGTACAAAAGGCTACCGATATCCGCCAAGAGCTGTCACGTCGC
102439	Anfar_Other_Uniprot_tr_A0A182QSY3_A0A182QSY3_9DIPT|1064-1120	TGAATTCGGAGCGGTAAGGATTGCATTGACGGCTTTGGGGAGATGGACGTTAAAAACGTGCAGAAAGCAACTGACATTCGTCAAGAGCTGAGCCGTCGTATTAATATAGTTCTGCGTGATAATGTCCTGGATGGTGTAGACCTGGAGTACGATATTGCATTGCTGGATCATTATGAACAGTTGCACTGCACTCGAGA	KDCIDGFGEMDVKNVQKATDIRQELSRRINIVLRDNVLDGVDLEYDIALLDHYEQL	Anfar	A0A182QSY3	Mosquito	Anopheles	AAGGATTGCATTGACGGCTTTGGGGAGATGGACGTTAAAAACGTGCAGAAAGCAACTGACATTCGTCAAGAGCTGAGCCGTCGTATTAATATAGTTCTGCGTGATAATGTCCTGGATGGTGTAGACCTGGAGTACGATATTGCATTGCTGGATCATTATGAACAGTTG
102440	Anfar_Other_Uniprot_tr_A0A182QSY3_A0A182QSY3_9DIPT|1092-1148	TGAATTCGGAGCGGTATTAATATCGTGCTTCGCGATAATGTACTGGATGGAGTAGATCTGGAATATGATATCGCCTTACTGGATCATTATGAACAACTTCGTTATGCTCAATTTCTGCGCCGCCTGCGTTCAACCTTGGCAGATAAATATTTGATTAGCACCACCATTGGGTGTCATAGTTTACACTGCACTCGAGA	INIVLRDNVLDGVDLEYDIALLDHYEQLRYAQFLRRLRSTLADKYLISTTIGCHSL	Anfar	A0A182QSY3	Mosquito	Anopheles	ATTAATATCGTGCTTCGCGATAATGTACTGGATGGAGTAGATCTGGAATATGATATCGCCTTACTGGATCATTATGAACAACTTCGTTATGCTCAATTTCTGCGCCGCCTGCGTTCAACCTTGGCAGATAAATATTTGATTAGCACCACCATTGGGTGTCATAGTTTA
102441	Anfar_Other_Uniprot_tr_A0A182QSY3_A0A182QSY3_9DIPT|1120-1176	TGAATTCGGAGCGGTCGCTACGCGCAGTTTCTGCGCCGCCTGCGCAGTACGCTGGCTGACAAATATCTGATTTCAACCACAATTGGATGCCATTCTTTAGGTAGTACTAAAGGGCTGTTGCAGTCATTCAATGAGCATCTTGATCTGATAAGTGTCGTAGGTGTCGACATGAGCGAGCATACCCACTGCACTCGAGA	RYAQFLRRLRSTLADKYLISTTIGCHSLGSTKGLLQSFNEHLDLISVVGVDMSEHT	Anfar	A0A182QSY3	Mosquito	Anopheles	CGCTACGCGCAGTTTCTGCGCCGCCTGCGCAGTACGCTGGCTGACAAATATCTGATTTCAACCACAATTGGATGCCATTCTTTAGGTAGTACTAAAGGGCTGTTGCAGTCATTCAATGAGCATCTTGATCTGATAAGTGTCGTAGGTGTCGACATGAGCGAGCATACC
102442	Anfar_Other_Uniprot_tr_A0A182QSY3_A0A182QSY3_9DIPT|1148-1204	TGAATTCGGAGCGGTGGTTCTACGAAGGGCCTTCTTCAATCTTTTAACGAACATCTGGATTTAATTTCAGTGGTAGGCGTCGATATGAGTGAGCATACAGTTCAGGAAGAGTTTATCCTGCGTGACTATGGAACTGAGTTTATCCGCCGCTTAACCGAAGACGGCCTGCGCGCAGACAAAATTCACTGCACTCGAGA	GSTKGLLQSFNEHLDLISVVGVDMSEHTVQEEFILRDYGTEFIRRLTEDGLRADKI	Anfar	A0A182QSY3	Mosquito	Anopheles	GGTTCTACGAAGGGCCTTCTTCAATCTTTTAACGAACATCTGGATTTAATTTCAGTGGTAGGCGTCGATATGAGTGAGCATACAGTTCAGGAAGAGTTTATCCTGCGTGACTATGGAACTGAGTTTATCCGCCGCTTAACCGAAGACGGCCTGCGCGCAGACAAAATT
102443	Anfar_Other_Uniprot_tr_A0A182QSY3_A0A182QSY3_9DIPT|1176-1232	TGAATTCGGAGCGGTGTACAGGAGGAGTTTATTCTTCGCGACTACGGCACGGAGTTCATCCGTCGTTTAACAGAAGATGGCTTACGTGCGGATAAAATAGTGTTAAGTATTCTTACAGTTGGTATCGTATTTAACCCGGGGAGTTATCGTGCAACACGTAGCCTGCAGCGTAGCCATGTGGGCCACTGCACTCGAGA	VQEEFILRDYGTEFIRRLTEDGLRADKIVLSILTVGIVFNPGSYRATRSLQRSHVG	Anfar	A0A182QSY3	Mosquito	Anopheles	GTACAGGAGGAGTTTATTCTTCGCGACTACGGCACGGAGTTCATCCGTCGTTTAACAGAAGATGGCTTACGTGCGGATAAAATAGTGTTAAGTATTCTTACAGTTGGTATCGTATTTAACCCGGGGAGTTATCGTGCAACACGTAGCCTGCAGCGTAGCCATGTGGGC
102444	Anfar_Other_Uniprot_tr_A0A182QSY3_A0A182QSY3_9DIPT|1204-1260	TGAATTCGGAGCGGTGTTCTTTCAATCTTAACTGTCGGAATAGTCTTTAACCCGGGGTCATACCGTGCAACTCGTTCTTTACAACGTAGTCATGTAGGCGTGCTGACCTATGGCCAGGTTTGTGAATTACTGCAGGAGCGTGACGCCAAATGTGGCAGTGCTGGCCGCAGCAAACGCCCGACGCACTGCACTCGAGA	VLSILTVGIVFNPGSYRATRSLQRSHVGVLTYGQVCELLQERDAKCGSAGRSKRPT	Anfar	A0A182QSY3	Mosquito	Anopheles	GTTCTTTCAATCTTAACTGTCGGAATAGTCTTTAACCCGGGGTCATACCGTGCAACTCGTTCTTTACAACGTAGTCATGTAGGCGTGCTGACCTATGGCCAGGTTTGTGAATTACTGCAGGAGCGTGACGCCAAATGTGGCAGTGCTGGCCGCAGCAAACGCCCGACG
102445	Anfar_Other_Uniprot_tr_A0A182QSY3_A0A182QSY3_9DIPT|1232-1288	TGAATTCGGAGCGGTGTACTTACATACGGACAGGTCTGTGAGTTGTTACAGGAGCGTGATGCGAAGTGCGGGTCTGCAGGCCGCTCTAAACGTCCGACATGCACTGTTTTTGGCGGTCGCGGCGCTATTCTGTACGATTCTGAACTGACCATTCAGCTGCGCACTAAACAAGCGCATCGCTTCCACTGCACTCGAGA	VLTYGQVCELLQERDAKCGSAGRSKRPTCTVFGGRGAILYDSELTIQLRTKQAHRF	Anfar	A0A182QSY3	Mosquito	Anopheles	GTACTTACATACGGACAGGTCTGTGAGTTGTTACAGGAGCGTGATGCGAAGTGCGGGTCTGCAGGCCGCTCTAAACGTCCGACATGCACTGTTTTTGGCGGTCGCGGCGCTATTCTGTACGATTCTGAACTGACCATTCAGCTGCGCACTAAACAAGCGCATCGCTTC
102446	Anfar_Other_Uniprot_tr_A0A182QSY3_A0A182QSY3_9DIPT|1260-1316	TGAATTCGGAGCGGTTGTACTGTCTTTGGCGGACGTGGTGCGATCCTTTATGATTCAGAACTTACTATCCAGCTGCGTACTAAACAGGCACATCGCTTTGGCGCTCGCGGAGTGTTAATGTTACCGAACTATGACGACAGTGAGTCAAAATGTAATCGCGGGCAATACCCGATGTTTCGCGCACACTGCACTCGAGA	CTVFGGRGAILYDSELTIQLRTKQAHRFGARGVLMLPNYDDSESKCNRGQYPMFRA	Anfar	A0A182QSY3	Mosquito	Anopheles	TGTACTGTCTTTGGCGGACGTGGTGCGATCCTTTATGATTCAGAACTTACTATCCAGCTGCGTACTAAACAGGCACATCGCTTTGGCGCTCGCGGAGTGTTAATGTTACCGAACTATGACGACAGTGAGTCAAAATGTAATCGCGGGCAATACCCGATGTTTCGCGCA
102447	Anfar_Other_Uniprot_tr_A0A182QSY3_A0A182QSY3_9DIPT|1288-1344	TGAATTCGGAGCGGTGGAGCGCGTGGCGTCCTTATGCTGCCGAACTATGACGATTCTGAATCAAAATGTAACCGCGGTCAGTATCCGATGTTCCGCGCGCTGGTGGATGCCGCGGCAAAACCGAAAGAACCGTCAGTTGCACGTGAACTTATCTGTGACGCGAATTTGCGTTATGCCGATAATCACTGCACTCGAGA	GARGVLMLPNYDDSESKCNRGQYPMFRALVDAAAKPKEPSVARELICDANLRYADN	Anfar	A0A182QSY3	Mosquito	Anopheles	GGAGCGCGTGGCGTCCTTATGCTGCCGAACTATGACGATTCTGAATCAAAATGTAACCGCGGTCAGTATCCGATGTTCCGCGCGCTGGTGGATGCCGCGGCAAAACCGAAAGAACCGTCAGTTGCACGTGAACTTATCTGTGACGCGAATTTGCGTTATGCCGATAAT
102448	Anfar_Other_Uniprot_tr_A0A182QSY3_A0A182QSY3_9DIPT|1316-1372	TGAATTCGGAGCGGTCTGGTAGATGCGGCCGCGAAACCGAAGGAGCCGTCTGTCGCTCGTGAGCTGATTTGCGATGCTAATCTTCGTTACGCAGATAATGATGATCGCGAACTGTACTACACATTCATTGATGGGCGCTTTCAGCGCCATCGTTGTGACTCTGGTACGCATTTCAACGAACAGCACTGCACTCGAGA	LVDAAAKPKEPSVARELICDANLRYADNDDRELYYTFIDGRFQRHRCDSGTHFNEQ	Anfar	A0A182QSY3	Mosquito	Anopheles	CTGGTAGATGCGGCCGCGAAACCGAAGGAGCCGTCTGTCGCTCGTGAGCTGATTTGCGATGCTAATCTTCGTTACGCAGATAATGATGATCGCGAACTGTACTACACATTCATTGATGGGCGCTTTCAGCGCCATCGTTGTGACTCTGGTACGCATTTCAACGAACAG
102449	Anfar_Other_Uniprot_tr_A0A182QSY3_A0A182QSY3_9DIPT|1344-1400	TGAATTCGGAGCGGTGATGATCGTGAACTGTATTACACGTTTATTGACGGCCGCTTCCAACGCCATCGTTGTGATTCTGGCACCCATTTCAACGAACAGTTGCAGCTGTGCATCAGCGCGCATGTTCCGCCGATCGTGGCAGATGACAGCGGCGATATCTATGGGGCGGTACGTACGGAAACCCACTGCACTCGAGA	DDRELYYTFIDGRFQRHRCDSGTHFNEQLQLCISAHVPPIVADDSGDIYGAVRTET	Anfar	A0A182QSY3	Mosquito	Anopheles	GATGATCGTGAACTGTATTACACGTTTATTGACGGCCGCTTCCAACGCCATCGTTGTGATTCTGGCACCCATTTCAACGAACAGTTGCAGCTGTGCATCAGCGCGCATGTTCCGCCGATCGTGGCAGATGACAGCGGCGATATCTATGGGGCGGTACGTACGGAAACC
102450	Anfar_Other_Uniprot_tr_A0A182QSY3_A0A182QSY3_9DIPT|1372-1428	TGAATTCGGAGCGGTCTGCAGTTGTGCATCAGCGCTCATGTGCCGCCGATCGTTGCTGATGACTCTGGTGACATATATGGAGCCGTGCGCACCGAAACAAGCAAAGAAAAACCGTTAATGGCGACCCCGACCACCTTGACAACGACCGTAGCCAACTTCGAAGTTGCACAGCATACCCTTGGTCACTGCACTCGAGA	LQLCISAHVPPIVADDSGDIYGAVRTETSKEKPLMATPTTLTTTVANFEVAQHTLG	Anfar	A0A182QSY3	Mosquito	Anopheles	CTGCAGTTGTGCATCAGCGCTCATGTGCCGCCGATCGTTGCTGATGACTCTGGTGACATATATGGAGCCGTGCGCACCGAAACAAGCAAAGAAAAACCGTTAATGGCGACCCCGACCACCTTGACAACGACCGTAGCCAACTTCGAAGTTGCACAGCATACCCTTGGT
102451	Anfar_Other_Uniprot_tr_A0A182QSY3_A0A182QSY3_9DIPT|1400-1456	TGAATTCGGAGCGGTTCAAAAGAAAAGCCGTTAATGGCGACTCCGACGACGCTGACCACAACCGTGGCTAATTTCGAGGTCGCGCAACATACTCTTGGTAGCGGATCACTGGAAAATAGCTTTAAATCAGCGATGCAGACCCTGGAACGCGCCCTGACCTACCTGGAAAAAATAATTAGTCATCACTGCACTCGAGA	SKEKPLMATPTTLTTTVANFEVAQHTLGSGSLENSFKSAMQTLERALTYLEKIISH	Anfar	A0A182QSY3	Mosquito	Anopheles	TCAAAAGAAAAGCCGTTAATGGCGACTCCGACGACGCTGACCACAACCGTGGCTAATTTCGAGGTCGCGCAACATACTCTTGGTAGCGGATCACTGGAAAATAGCTTTAAATCAGCGATGCAGACCCTGGAACGCGCCCTGACCTACCTGGAAAAAATAATTAGTCAT
102452	Anfar_Other_Uniprot_tr_A0A182QSY3_A0A182QSY3_9DIPT|1428-1484	TGAATTCGGAGCGGTAGCGGGAGCCTGGAAAATAGTTTTAAGAGCGCAATGCAAACTTTGGAACGCGCTCTTACCTACTTGGAAAAAATCATCAGCCATGCTTTAGGGTTGGTTGATCGTCTGGAGATGCTTGAGCAAGCTTTGAGTGAGGGGACGAACCCGTTGGAACAGTCTACTGAACCGCACTGCACTCGAGA	SGSLENSFKSAMQTLERALTYLEKIISHALGLVDRLEMLEQALSEGTNPLEQSTEP	Anfar	A0A182QSY3	Mosquito	Anopheles	AGCGGGAGCCTGGAAAATAGTTTTAAGAGCGCAATGCAAACTTTGGAACGCGCTCTTACCTACTTGGAAAAAATCATCAGCCATGCTTTAGGGTTGGTTGATCGTCTGGAGATGCTTGAGCAAGCTTTGAGTGAGGGGACGAACCCGTTGGAACAGTCTACTGAACCG
102453	Anfar_Other_Uniprot_tr_A0A182QSY3_A0A182QSY3_9DIPT|1456-1512	TGAATTCGGAGCGGTGCACTGGGTTTGGTTGATCGTCTTGAAATGCTGGAGCAGGCGTTAAGTGAAGGGACAAATCCGCTGGAGCAAAGTACCGAACCGGTAGCGGTGATTAAATCACCGAGTGAAACGCCGGGGGAGCAGGGTGAAGAGGAATACTACACGGCGACCGCTAGTGGTGTTCGTCACTGCACTCGAGA	ALGLVDRLEMLEQALSEGTNPLEQSTEPVAVIKSPSETPGEQGEEEYYTATASGVR	Anfar	A0A182QSY3	Mosquito	Anopheles	GCACTGGGTTTGGTTGATCGTCTTGAAATGCTGGAGCAGGCGTTAAGTGAAGGGACAAATCCGCTGGAGCAAAGTACCGAACCGGTAGCGGTGATTAAATCACCGAGTGAAACGCCGGGGGAGCAGGGTGAAGAGGAATACTACACGGCGACCGCTAGTGGTGTTCGT
102454	Anfar_Other_Uniprot_tr_A0A182QSY3_A0A182QSY3_9DIPT|1484-1540	TGAATTCGGAGCGGTGTCGCCGTTATTAAAAGCCCGAGCGAAACCCCGGGCGAACAAGGGGAAGAGGAGTATTATACCGCCACCGCATCAGGTGTTCGTTACGAAACCCAAACTGTTGGATACACTGATGCAGAGACAACACCGGATGGTTCACTTATTCCGGCGGGCCTGCCGTTTTTTCGTCACTGCACTCGAGA	VAVIKSPSETPGEQGEEEYYTATASGVRYETQTVGYTDAETTPDGSLIPAGLPFFR	Anfar	A0A182QSY3	Mosquito	Anopheles	GTCGCCGTTATTAAAAGCCCGAGCGAAACCCCGGGCGAACAAGGGGAAGAGGAGTATTATACCGCCACCGCATCAGGTGTTCGTTACGAAACCCAAACTGTTGGATACACTGATGCAGAGACAACACCGGATGGTTCACTTATTCCGGCGGGCCTGCCGTTTTTTCGT
102455	Anfar_Other_Uniprot_tr_A0A182QT98_A0A182QT98_9DIPT|0-56	TGAATTCGGAGCGGTCGCCGTCATAACGATGTACTGGGATGCCATAATGGCACCACCGTAACCGTCGACGAGTGCTGCCAGCTGCCGATGCTTGCCGATCCGGCCGTAGTCGAGAAATGTAAAGCTGCACATCCGTTCAAGCCGCGCGGTAAAGGCAAGCCGGATGGTGGCGCTCAACCGGGCCACTGCACTCGAGA	RRHNDVLGCHNGTTVTVDECCQLPMLADPAVVEKCKAAHPFKPRGKGKPDGGAQPG	Anfar	A0A182QT98	Mosquito	Anopheles	CGCCGTCATAACGATGTACTGGGATGCCATAATGGCACCACCGTAACCGTCGACGAGTGCTGCCAGCTGCCGATGCTTGCCGATCCGGCCGTAGTCGAGAAATGTAAAGCTGCACATCCGTTCAAGCCGCGCGGTAAAGGCAAGCCGGATGGTGGCGCTCAACCGGGC
102456	Anfar_Other_Uniprot_tr_A0A182QT98_A0A182QT98_9DIPT|28-84	TGAATTCGGAGCGGTCCGGCTGTCGTGGAAAAATGTAAGGCGGCACATCCGTTCAAACCGCGTGGCAAAGGTAAGCCGGACGGTGGTGCACAACCGGGCGCATGTATTGCCGAATGCATTCTGAAAGAAATGGGCGCATTAAAAGGTGCCAACATTAACGCTGTCGCCTTTAAACAGGCCGTTCACTGCACTCGAGA	PAVVEKCKAAHPFKPRGKGKPDGGAQPGACIAECILKEMGALKGANINAVAFKQAV	Anfar	A0A182QT98	Mosquito	Anopheles	CCGGCTGTCGTGGAAAAATGTAAGGCGGCACATCCGTTCAAACCGCGTGGCAAAGGTAAGCCGGACGGTGGTGCACAACCGGGCGCATGTATTGCCGAATGCATTCTGAAAGAAATGGGCGCATTAAAAGGTGCCAACATTAACGCTGTCGCCTTTAAACAGGCCGTT
102457	Anfar_Other_Uniprot_tr_A0A182QT98_A0A182QT98_9DIPT|56-112	TGAATTCGGAGCGGTGCGTGTATCGCTGAATGCATCCTGAAAGAAATGGGCGCTCTTAAAGGGGCGAACATCAATGCAGTGGCTTTTAAGCAGGCTGTGCAGCCGACCCTGAAAAAAAACCCGAGCGTAGCGAAACTGATTGATGGAGCCATAGACTCATGTTCAACACTGGTTGAGGATGCCCACTGCACTCGAGA	ACIAECILKEMGALKGANINAVAFKQAVQPTLKKNPSVAKLIDGAIDSCSTLVEDA	Anfar	A0A182QT98	Mosquito	Anopheles	GCGTGTATCGCTGAATGCATCCTGAAAGAAATGGGCGCTCTTAAAGGGGCGAACATCAATGCAGTGGCTTTTAAGCAGGCTGTGCAGCCGACCCTGAAAAAAAACCCGAGCGTAGCGAAACTGATTGATGGAGCCATAGACTCATGTTCAACACTGGTTGAGGATGCC
102458	Anfar_Other_Uniprot_tr_A0A182QT98_A0A182QT98_9DIPT|84-140	TGAATTCGGAGCGGTCAGCCGACTCTGAAGAAAAATCCGAGTGTTGCCAAGTTAATTGACGGCGCGATAGATTCTTGCTCTACTCTGGTGGAGGACGCGGCATTTTCACGCAATAAAAACACCGAAGCCGGAGGTAAACCGTTGTGTTTAGCATCTCCGAAGTTGTTTGTGAACTGCGTTTATCACTGCACTCGAGA	QPTLKKNPSVAKLIDGAIDSCSTLVEDAAFSRNKNTEAGGKPLCLASPKLFVNCVY	Anfar	A0A182QT98	Mosquito	Anopheles	CAGCCGACTCTGAAGAAAAATCCGAGTGTTGCCAAGTTAATTGACGGCGCGATAGATTCTTGCTCTACTCTGGTGGAGGACGCGGCATTTTCACGCAATAAAAACACCGAAGCCGGAGGTAAACCGTTGTGTTTAGCATCTCCGAAGTTGTTTGTGAACTGCGTTTAT
102459	Anfar_Other_Uniprot_tr_A0A182QT98_A0A182QT98_9DIPT|112-168	TGAATTCGGAGCGGTGCATTCAGCCGCAATAAAAACACGGAAGCTGGTGGAAAGCCGTTGTGTTTGGCGTCACCGAAATTGTTCGTTAATTGTGTTTATTCAAGTTTGTTCCAGAACTGCCCGACAGACCTGTGGACCAAAAAAGATGGTTGTACCCAGCTTAAAGATAAGATTAAACAGGGACACTGCACTCGAGA	AFSRNKNTEAGGKPLCLASPKLFVNCVYSSLFQNCPTDLWTKKDGCTQLKDKIKQG	Anfar	A0A182QT98	Mosquito	Anopheles	GCATTCAGCCGCAATAAAAACACGGAAGCTGGTGGAAAGCCGTTGTGTTTGGCGTCACCGAAATTGTTCGTTAATTGTGTTTATTCAAGTTTGTTCCAGAACTGCCCGACAGACCTGTGGACCAAAAAAGATGGTTGTACCCAGCTTAAAGATAAGATTAAACAGGGA
102460	Anfar_Other_Uniprot_tr_A0A182QSZ1_A0A182QSZ1_9DIPT|0-56	TGAATTCGGAGCGGTGCGGATGCACAGATAAATAATAAACGTCCGGCTTTTAAACTTGGGGGCATGACTAGCAAAGTACGTTTGGCAAGCGTGTATACCCAACGTCATCAGCAGGAGCGCTTCGCACAACTGCTTGGTAGCACGACTCAGGCGGAGAAATTTATTGGTTCTTCAAGTTATCTTCACTGCACTCGAGA	ADAQINNKRPAFKLGGMTSKVRLASVYTQRHQQERFAQLLGSTTQAEKFIGSSSYL	Anfar	A0A182QSZ1	Mosquito	Anopheles	GCGGATGCACAGATAAATAATAAACGTCCGGCTTTTAAACTTGGGGGCATGACTAGCAAAGTACGTTTGGCAAGCGTGTATACCCAACGTCATCAGCAGGAGCGCTTCGCACAACTGCTTGGTAGCACGACTCAGGCGGAGAAATTTATTGGTTCTTCAAGTTATCTT
102461	Anfar_Other_Uniprot_tr_A0A182QSZ1_A0A182QSZ1_9DIPT|28-84	TGAATTCGGAGCGGTCAACGCCATCAGCAGGAACGCTTCGCTCAGTTATTAGGCTCAACGACACAGGCTGAAAAGTTTATAGGCTCATCATCTTACTTAGCGAAAGGGCATCTTACCCCGGATGGGGACGCCTTACTTGATACTTGGGCAACCGCCACCTACTTTTATATTAATGTTGCACCGCACTGCACTCGAGA	QRHQQERFAQLLGSTTQAEKFIGSSSYLAKGHLTPDGDALLDTWATATYFYINVAP	Anfar	A0A182QSZ1	Mosquito	Anopheles	CAACGCCATCAGCAGGAACGCTTCGCTCAGTTATTAGGCTCAACGACACAGGCTGAAAAGTTTATAGGCTCATCATCTTACTTAGCGAAAGGGCATCTTACCCCGGATGGGGACGCCTTACTTGATACTTGGGCAACCGCCACCTACTTTTATATTAATGTTGCACCG
102462	Anfar_Other_Uniprot_tr_A0A182QSZ1_A0A182QSZ1_9DIPT|56-112	TGAATTCGGAGCGGTGCTAAAGGACATCTTACCCCGGATGGTGATGCTTTGCTGGATACGTGGGCCACCGCGACCTATTTTTATATTAACGTGGCCCCGGAGTGGCAAGTGGTTAACGCCGGCAATTGGCTTCGCGTCGAGAAGGCCGCCCGCAAAGTGGCTACTCTTTTGAATGATACTGTACACTGCACTCGAGA	AKGHLTPDGDALLDTWATATYFYINVAPEWQVVNAGNWLRVEKAARKVATLLNDTV	Anfar	A0A182QSZ1	Mosquito	Anopheles	GCTAAAGGACATCTTACCCCGGATGGTGATGCTTTGCTGGATACGTGGGCCACCGCGACCTATTTTTATATTAACGTGGCCCCGGAGTGGCAAGTGGTTAACGCCGGCAATTGGCTTCGCGTCGAGAAGGCCGCCCGCAAAGTGGCTACTCTTTTGAATGATACTGTA
102463	Anfar_Other_Uniprot_tr_A0A182QSZ1_A0A182QSZ1_9DIPT|84-140	TGAATTCGGAGCGGTGAATGGCAAGTAGTCAACGCGGGTAACTGGCTGCGTGTGGAGAAAGCGGCCCGCAAGGTAGCCACACTGCTGAATGATACAGTACAAGTCTATACAGGAGTTTATGATATTCTTCAGCTGCCGGATAAAGATGGCCATCCGGTCCCGTTATCACTGGGAGAAACCGGCCACTGCACTCGAGA	EWQVVNAGNWLRVEKAARKVATLLNDTVQVYTGVYDILQLPDKDGHPVPLSLGETG	Anfar	A0A182QSZ1	Mosquito	Anopheles	GAATGGCAAGTAGTCAACGCGGGTAACTGGCTGCGTGTGGAGAAAGCGGCCCGCAAGGTAGCCACACTGCTGAATGATACAGTACAAGTCTATACAGGAGTTTATGATATTCTTCAGCTGCCGGATAAAGATGGCCATCCGGTCCCGTTATCACTGGGAGAAACCGGC
102464	Anfar_Other_Uniprot_tr_A0A182Q781_A0A182Q781_9DIPT|0-56	TGAATTCGGAGCGGTGGCCGCCATGGCAACGTACCGTGTAAAAATTGCAAACATAAAACGGCCCCGAACTCACAGCGTCTTATCGCCTCACCGATTAACCTTCTGAATCCGGACCGCTACGAATTTTTCACTCTGGACGATAAAGGCAAAGTTGTTAAACGTATAATGACCTTTAAAGAAATCCACTGCACTCGAGA	GRHGNVPCKNCKHKTAPNSQRLIASPINLLNPDRYEFFTLDDKGKVVKRIMTFKEI	Anfar	A0A182Q781	Mosquito	Anopheles	GGCCGCCATGGCAACGTACCGTGTAAAAATTGCAAACATAAAACGGCCCCGAACTCACAGCGTCTTATCGCCTCACCGATTAACCTTCTGAATCCGGACCGCTACGAATTTTTCACTCTGGACGATAAAGGCAAAGTTGTTAAACGTATAATGACCTTTAAAGAAATC
102465	Anfar_Other_Uniprot_tr_A0A182Q781_A0A182Q781_9DIPT|84-140	TGAATTCGGAGCGGTGTGTCAAACGTTCGTAATGTTCTGAATAATGAACTGTCATTAATGAACGGCCATGAGCATGTCGAACCGGCTGAGTTGCCGATCAGTGATGTGATCGGAGCAACAGCCGTCCATGAACCGTTCGCGACAGCATCAATGCATGATGTACTGCATAAATTTAGTGAAGGTCACTGCACTCGAGA	VSNVRNVLNNELSLMNGHEHVEPAELPISDVIGATAVHEPFATASMHDVLHKFSEG	Anfar	A0A182Q781	Mosquito	Anopheles	GTGTCAAACGTTCGTAATGTTCTGAATAATGAACTGTCATTAATGAACGGCCATGAGCATGTCGAACCGGCTGAGTTGCCGATCAGTGATGTGATCGGAGCAACAGCCGTCCATGAACCGTTCGCGACAGCATCAATGCATGATGTACTGCATAAATTTAGTGAAGGT
102466	Anfar_Other_Uniprot_tr_A0A182Q781_A0A182Q781_9DIPT|112-168	TGAATTCGGAGCGGTAGCGACGTGATAGGAGCTACCGCAGTGCATGAACCGTTTGCGACCGCAAGCATGCATGATGTTCTGCATAAATTTAGCGAAGGCCTTGCCGGAGTGACCTCAGAACGCATTACCTCATCACTGGCAACGGATCCGGTGACAATGCCGACAACCCCGACAATTCCGGTGCACTGCACTCGAGA	SDVIGATAVHEPFATASMHDVLHKFSEGLAGVTSERITSSLATDPVTMPTTPTIPV	Anfar	A0A182Q781	Mosquito	Anopheles	AGCGACGTGATAGGAGCTACCGCAGTGCATGAACCGTTTGCGACCGCAAGCATGCATGATGTTCTGCATAAATTTAGCGAAGGCCTTGCCGGAGTGACCTCAGAACGCATTACCTCATCACTGGCAACGGATCCGGTGACAATGCCGACAACCCCGACAATTCCGGTG
102467	Anfar_Other_Uniprot_tr_A0A182Q781_A0A182Q781_9DIPT|140-196	TGAATTCGGAGCGGTCTGGCCGGTGTAACTAGCGAGCGTATAACAAGCTCTCTTGCAACTGATCCGGTTACGATGCCGACAACCCCGACCATTCCGGTCGTTAGTCCGTCTACCGAACGCCCGGTGACACGTGTGTCTCCGAAAACTACTCAAAAACCGGCCGTATCTACCACCCAACAAAAACACTGCACTCGAGA	LAGVTSERITSSLATDPVTMPTTPTIPVVSPSTERPVTRVSPKTTQKPAVSTTQQK	Anfar	A0A182Q781	Mosquito	Anopheles	CTGGCCGGTGTAACTAGCGAGCGTATAACAAGCTCTCTTGCAACTGATCCGGTTACGATGCCGACAACCCCGACCATTCCGGTCGTTAGTCCGTCTACCGAACGCCCGGTGACACGTGTGTCTCCGAAAACTACTCAAAAACCGGCCGTATCTACCACCCAACAAAAA
102468	Anfar_Other_Uniprot_tr_A0A182Q781_A0A182Q781_9DIPT|168-224	TGAATTCGGAGCGGTGTAAGCCCGTCAACAGAACGCCCGGTGACGCGCGTATCACCGAAGACAACCCAGAAACCGGCCGTCAGCACCACACAGCAAAAGCGTACAACTGCTACTACAACTATTCGTTCAACCGTTAGTTCTACGGAGCCGGCCCCGGTGCGCAGCACATATAAGCCGACAGAACACTGCACTCGAGA	VSPSTERPVTRVSPKTTQKPAVSTTQQKRTTATTTIRSTVSSTEPAPVRSTYKPTE	Anfar	A0A182Q781	Mosquito	Anopheles	GTAAGCCCGTCAACAGAACGCCCGGTGACGCGCGTATCACCGAAGACAACCCAGAAACCGGCCGTCAGCACCACACAGCAAAAGCGTACAACTGCTACTACAACTATTCGTTCAACCGTTAGTTCTACGGAGCCGGCCCCGGTGCGCAGCACATATAAGCCGACAGAA
102469	Anfar_Other_Uniprot_tr_A0A182Q781_A0A182Q781_9DIPT|196-252	TGAATTCGGAGCGGTCGCACTACAGCAACAACCACAATCCGTAGCACTGTCAGCAGCACCGAACCGGCACCGGTGCGCAGTACTTACAAGCCGACGGAAACGACGCCGACACAGCGCACAACCACGGTACGTCCGACTGAAAAACCGACAACCGAACGCACCATTGTGCGCTCAACTCCGCGTCACTGCACTCGAGA	RTTATTTIRSTVSSTEPAPVRSTYKPTETTPTQRTTTVRPTEKPTTERTIVRSTPR	Anfar	A0A182Q781	Mosquito	Anopheles	CGCACTACAGCAACAACCACAATCCGTAGCACTGTCAGCAGCACCGAACCGGCACCGGTGCGCAGTACTTACAAGCCGACGGAAACGACGCCGACACAGCGCACAACCACGGTACGTCCGACTGAAAAACCGACAACCGAACGCACCATTGTGCGCTCAACTCCGCGT
102470	Anfar_Other_Uniprot_tr_A0A182Q781_A0A182Q781_9DIPT|224-280	TGAATTCGGAGCGGTACAACTCCGACCCAACGTACAACTACTGTCCGCCCGACCGAAAAACCGACAACTGAGCGTACAATTGTTCGCTCAACTCCGCGTAGTACCACCACTAAGATTACCGAACAACCGATGACCACAGTTCGCACCACACCGCGTAGTACAACTACCACGTCTACTACCGAACACTGCACTCGAGA	TTPTQRTTTVRPTEKPTTERTIVRSTPRSTTTKITEQPMTTVRTTPRSTTTTSTTE	Anfar	A0A182Q781	Mosquito	Anopheles	ACAACTCCGACCCAACGTACAACTACTGTCCGCCCGACCGAAAAACCGACAACTGAGCGTACAATTGTTCGCTCAACTCCGCGTAGTACCACCACTAAGATTACCGAACAACCGATGACCACAGTTCGCACCACACCGCGTAGTACAACTACCACGTCTACTACCGAA
102471	Anfar_Other_Uniprot_tr_A0A182Q781_A0A182Q781_9DIPT|252-308	TGAATTCGGAGCGGTTCAACCACCACCAAAATAACAGAACAACCGATGACTACCGTACGTACTACGCCGCGCAGTACGACGACCACTAGCACAACCGAGCGTGCGCCGGCGACGGTGCCGACTGTACCGTCTTGGAAACATAGTACAGACCAGCGCTCTACCACGACTGAGATGGCAGTGGTACACTGCACTCGAGA	STTTKITEQPMTTVRTTPRSTTTTSTTERAPATVPTVPSWKHSTDQRSTTTEMAVV	Anfar	A0A182Q781	Mosquito	Anopheles	TCAACCACCACCAAAATAACAGAACAACCGATGACTACCGTACGTACTACGCCGCGCAGTACGACGACCACTAGCACAACCGAGCGTGCGCCGGCGACGGTGCCGACTGTACCGTCTTGGAAACATAGTACAGACCAGCGCTCTACCACGACTGAGATGGCAGTGGTA
102472	Anfar_Other_Uniprot_tr_A0A182Q781_A0A182Q781_9DIPT|280-336	TGAATTCGGAGCGGTCGTGCGCCGGCGACAGTCCCGACGGTTCCGTCTTGGAAACATTCTACTGATCAGCGCAGCACCACTACCGAAATGGCAGTTGTGTCTTTAATGGAACAAAGCACAATTGCCGTTCGTTCAACAGAAACCCCGCCGATGGTTAAAAGTAGCCAACAACCGAGCACCACGCACTGCACTCGAGA	RAPATVPTVPSWKHSTDQRSTTTEMAVVSLMEQSTIAVRSTETPPMVKSSQQPSTT	Anfar	A0A182Q781	Mosquito	Anopheles	CGTGCGCCGGCGACAGTCCCGACGGTTCCGTCTTGGAAACATTCTACTGATCAGCGCAGCACCACTACCGAAATGGCAGTTGTGTCTTTAATGGAACAAAGCACAATTGCCGTTCGTTCAACAGAAACCCCGCCGATGGTTAAAAGTAGCCAACAACCGAGCACCACG
102473	Anfar_Other_Uniprot_tr_A0A182Q781_A0A182Q781_9DIPT|308-364	TGAATTCGGAGCGGTAGCCTTATGGAACAGTCTACCATTGCCGTTCGTTCTACCGAAACTCCGCCGATGGTTAAATCTAGCCAGCAGCCGTCAACTACTAAAGAACCGCCGACTGAACCGCCGATGTTCAAACAAGCGGGACCGAGTACTACGGCAGCCCGTTCAACTGAGGCTCCGACGGTGCACTGCACTCGAGA	SLMEQSTIAVRSTETPPMVKSSQQPSTTKEPPTEPPMFKQAGPSTTAARSTEAPTV	Anfar	A0A182Q781	Mosquito	Anopheles	AGCCTTATGGAACAGTCTACCATTGCCGTTCGTTCTACCGAAACTCCGCCGATGGTTAAATCTAGCCAGCAGCCGTCAACTACTAAAGAACCGCCGACTGAACCGCCGATGTTCAAACAAGCGGGACCGAGTACTACGGCAGCCCGTTCAACTGAGGCTCCGACGGTG
102474	Anfar_Other_Uniprot_tr_A0A182Q781_A0A182Q781_9DIPT|336-392	TGAATTCGGAGCGGTAAAGAGCCGCCGACGGAACCGCCGATGTTCAAACAGGCCGGCCCGAGCACTACAGCTGCGCGTAGTACCGAAGCACCGACTGTTCGCGTCCCGGAAGTAACGTCAACTATCGCGTCTACAACGACCAGCAGCACTACCACTGAAATCCCGGTTTCTAAAACAACTGCCCACTGCACTCGAGA	KEPPTEPPMFKQAGPSTTAARSTEAPTVRVPEVTSTIASTTTSSTTTEIPVSKTTA	Anfar	A0A182Q781	Mosquito	Anopheles	AAAGAGCCGCCGACGGAACCGCCGATGTTCAAACAGGCCGGCCCGAGCACTACAGCTGCGCGTAGTACCGAAGCACCGACTGTTCGCGTCCCGGAAGTAACGTCAACTATCGCGTCTACAACGACCAGCAGCACTACCACTGAAATCCCGGTTTCTAAAACAACTGCC
102475	Anfar_Other_Uniprot_tr_A0A182Q781_A0A182Q781_9DIPT|364-420	TGAATTCGGAGCGGTCGTGTTCCGGAAGTAACAAGTACTATCGCCAGCACTACAACAAGCTCTACGACAACCGAGATACCGGTATCAAAGACGACGGCACGTCCGCTGCAGTCTGCCGCTTCAACCGTGAAGCCGAGCACGCAGACCGTGGAACATTCAACCCAGCGCTCAGAAGAAGTGAGCCACTGCACTCGAGA	RVPEVTSTIASTTTSSTTTEIPVSKTTARPLQSAASTVKPSTQTVEHSTQRSEEVS	Anfar	A0A182Q781	Mosquito	Anopheles	CGTGTTCCGGAAGTAACAAGTACTATCGCCAGCACTACAACAAGCTCTACGACAACCGAGATACCGGTATCAAAGACGACGGCACGTCCGCTGCAGTCTGCCGCTTCAACCGTGAAGCCGAGCACGCAGACCGTGGAACATTCAACCCAGCGCTCAGAAGAAGTGAGC
102476	Anfar_Other_Uniprot_tr_A0A182Q781_A0A182Q781_9DIPT|392-448	TGAATTCGGAGCGGTCGTCCGCTGCAGTCTGCGGCATCAACTGTGAAGCCGAGTACTCAAACCGTCGAGCATAGTACCCAGCGCAGCGAAGAAGTCAGTGAGGCCACACAGGATGTACAGCATGCAACAAAACAGTCAGTAGTTCAGGCCAGCAATGACGACTCTAACGAGACTACAACTAGTCACTGCACTCGAGA	RPLQSAASTVKPSTQTVEHSTQRSEEVSEATQDVQHATKQSVVQASNDDSNETTTS	Anfar	A0A182Q781	Mosquito	Anopheles	CGTCCGCTGCAGTCTGCGGCATCAACTGTGAAGCCGAGTACTCAAACCGTCGAGCATAGTACCCAGCGCAGCGAAGAAGTCAGTGAGGCCACACAGGATGTACAGCATGCAACAAAACAGTCAGTAGTTCAGGCCAGCAATGACGACTCTAACGAGACTACAACTAGT
102477	Anfar_Other_Uniprot_tr_A0A182Q781_A0A182Q781_9DIPT|420-476	TGAATTCGGAGCGGTGAAGCCACTCAGGATGTCCAGCATGCCACGAAGCAGAGCGTTGTGCAAGCTTCTAACGACGATTCAAATGAGACAACCACAAGCTCAGAAGAAACCAGTTCTAATGAGTCTACTGAAGCATCAACTACTAAGCTGATCGAAATAGTGACACAGACAACCGGCTCTCCGCACTGCACTCGAGA	EATQDVQHATKQSVVQASNDDSNETTTSSEETSSNESTEASTTKLIEIVTQTTGSP	Anfar	A0A182Q781	Mosquito	Anopheles	GAAGCCACTCAGGATGTCCAGCATGCCACGAAGCAGAGCGTTGTGCAAGCTTCTAACGACGATTCAAATGAGACAACCACAAGCTCAGAAGAAACCAGTTCTAATGAGTCTACTGAAGCATCAACTACTAAGCTGATCGAAATAGTGACACAGACAACCGGCTCTCCG
102478	Anfar_Other_Uniprot_tr_A0A182Q781_A0A182Q781_9DIPT|448-504	TGAATTCGGAGCGGTAGCGAAGAAACATCAAGTAATGAAAGCACCGAGGCCTCTACGACCAAATTAATTGAAATCGTAACACAAACGACCGGGTCACCGACGGCCACGGTTAAACTGACTGCAACGGAGCAGAGCAGCCCGTCAACTGTTTCTACCGTCACCAACTCACTGAGTCCGCGTCCGCACTGCACTCGAGA	SEETSSNESTEASTTKLIEIVTQTTGSPTATVKLTATEQSSPSTVSTVTNSLSPRP	Anfar	A0A182Q781	Mosquito	Anopheles	AGCGAAGAAACATCAAGTAATGAAAGCACCGAGGCCTCTACGACCAAATTAATTGAAATCGTAACACAAACGACCGGGTCACCGACGGCCACGGTTAAACTGACTGCAACGGAGCAGAGCAGCCCGTCAACTGTTTCTACCGTCACCAACTCACTGAGTCCGCGTCCG
102479	Anfar_Other_Uniprot_tr_A0A182Q781_A0A182Q781_9DIPT|476-532	TGAATTCGGAGCGGTACGGCCACCGTCAAACTTACAGCAACCGAACAAAGCTCACCGTCAACAGTTAGTACCGTCACTAACTCTTTATCTCCGCGCCCGCAGATAAGCACATTGCCGGACAGCGCACCGGTTGATCCGGAACCGTCAAAAGATTTTGTTGCAAATGACGTCGAAAACGATGAACACTGCACTCGAGA	TATVKLTATEQSSPSTVSTVTNSLSPRPQISTLPDSAPVDPEPSKDFVANDVENDE	Anfar	A0A182Q781	Mosquito	Anopheles	ACGGCCACCGTCAAACTTACAGCAACCGAACAAAGCTCACCGTCAACAGTTAGTACCGTCACTAACTCTTTATCTCCGCGCCCGCAGATAAGCACATTGCCGGACAGCGCACCGGTTGATCCGGAACCGTCAAAAGATTTTGTTGCAAATGACGTCGAAAACGATGAA
102480	Anfar_Other_Uniprot_tr_A0A182Q781_A0A182Q781_9DIPT|504-560	TGAATTCGGAGCGGTCAGATTTCTACGCTGCCGGATTCTGCGCCGGTGGATCCGGAGCCGTCAAAAGACTTTGTTGCAAACGATGTCGAGAACGACGAATCACCGGAAGGGCTGACAATTTCAGGAGAACTGAGCACCATGTACGCGGACCCGTTAATCCAGGCGGTTACAAGTCATCAGAAACACTGCACTCGAGA	QISTLPDSAPVDPEPSKDFVANDVENDESPEGLTISGELSTMYADPLIQAVTSHQK	Anfar	A0A182Q781	Mosquito	Anopheles	CAGATTTCTACGCTGCCGGATTCTGCGCCGGTGGATCCGGAGCCGTCAAAAGACTTTGTTGCAAACGATGTCGAGAACGACGAATCACCGGAAGGGCTGACAATTTCAGGAGAACTGAGCACCATGTACGCGGACCCGTTAATCCAGGCGGTTACAAGTCATCAGAAA
102481	Anfar_Other_Uniprot_tr_A0A182Q781_A0A182Q781_9DIPT|532-588	TGAATTCGGAGCGGTAGCCCGGAGGGCCTTACTATCAGCGGTGAATTAAGTACCATGTATGCCGATCCGCTGATACAGGCTGTAACCTCTCATCAAAAGACTGAGGATGCATTTATAACAACGGAAGATACACTGTTTGATAGTCAACCGACGCCGACAGCCCTGAGCGTGGAAGCCGATTCTCACTGCACTCGAGA	SPEGLTISGELSTMYADPLIQAVTSHQKTEDAFITTEDTLFDSQPTPTALSVEADS	Anfar	A0A182Q781	Mosquito	Anopheles	AGCCCGGAGGGCCTTACTATCAGCGGTGAATTAAGTACCATGTATGCCGATCCGCTGATACAGGCTGTAACCTCTCATCAAAAGACTGAGGATGCATTTATAACAACGGAAGATACACTGTTTGATAGTCAACCGACGCCGACAGCCCTGAGCGTGGAAGCCGATTCT
102482	Anfar_Other_Uniprot_tr_A0A182Q781_A0A182Q781_9DIPT|560-616	TGAATTCGGAGCGGTACAGAGGACGCCTTTATAACTACGGAAGACACCTTATTTGATAGTCAGCCGACTCCGACAGCATTATCTGTTGAAGCGGATTCAGCCACGCTTGATGACAGCACCTCAGGTAGCGAGGAACAGGCGGTCGATGAGATGCAACTGACCACTAATGTGTACTCAGAAGAGCACTGCACTCGAGA	TEDAFITTEDTLFDSQPTPTALSVEADSATLDDSTSGSEEQAVDEMQLTTNVYSEE	Anfar	A0A182Q781	Mosquito	Anopheles	ACAGAGGACGCCTTTATAACTACGGAAGACACCTTATTTGATAGTCAGCCGACTCCGACAGCATTATCTGTTGAAGCGGATTCAGCCACGCTTGATGACAGCACCTCAGGTAGCGAGGAACAGGCGGTCGATGAGATGCAACTGACCACTAATGTGTACTCAGAAGAG
102483	Anfar_Other_Uniprot_tr_A0A182Q781_A0A182Q781_9DIPT|588-644	TGAATTCGGAGCGGTGCTACTCTGGACGATTCTACATCTGGTAGCGAGGAACAGGCGGTCGATGAAATGCAGCTTACTACGAACGTATATAGCGAGGAATTTACTACGGCAGCAGATAGCGGCGCCGATCGTTTTCAGACAGACGCAGATCAGTCAACTGTCCAAGATACATCAACCATTCCGCACTGCACTCGAGA	ATLDDSTSGSEEQAVDEMQLTTNVYSEEFTTAADSGADRFQTDADQSTVQDTSTIP	Anfar	A0A182Q781	Mosquito	Anopheles	GCTACTCTGGACGATTCTACATCTGGTAGCGAGGAACAGGCGGTCGATGAAATGCAGCTTACTACGAACGTATATAGCGAGGAATTTACTACGGCAGCAGATAGCGGCGCCGATCGTTTTCAGACAGACGCAGATCAGTCAACTGTCCAAGATACATCAACCATTCCG
102484	Anfar_Other_Uniprot_tr_A0A182Q781_A0A182Q781_9DIPT|616-672	TGAATTCGGAGCGGTTTTACAACCGCTGCTGATTCAGGTGCGGATCGTTTCCAAACCGATGCAGATCAAAGCACCGTGCAGGACACAAGCACAATCCCGAGTGATGCTCAGCATGCTATACATAAAATCATTGAATCACTGCAATCTCTTGGGGACAACTCAGGTCGCGTAGAGAGCGAAGAACACTGCACTCGAGA	FTTAADSGADRFQTDADQSTVQDTSTIPSDAQHAIHKIIESLQSLGDNSGRVESEE	Anfar	A0A182Q781	Mosquito	Anopheles	TTTACAACCGCTGCTGATTCAGGTGCGGATCGTTTCCAAACCGATGCAGATCAAAGCACCGTGCAGGACACAAGCACAATCCCGAGTGATGCTCAGCATGCTATACATAAAATCATTGAATCACTGCAATCTCTTGGGGACAACTCAGGTCGCGTAGAGAGCGAAGAA
102485	Anfar_Other_Uniprot_tr_A0A182Q781_A0A182Q781_9DIPT|644-700	TGAATTCGGAGCGGTTCTGACGCGCAACATGCGATCCATAAAATTATCGAAAGTCTGCAGTCTCTTGGCGATAATAGCGGTCGTGTAGAAAGCGAGGAAGACGAGGAAGTTGGATCTCAGGAAACGCCGTATACAGTGAATATTCCGGGGATGAACTACGATGCCGATGCTCAATCATCAATTCACTGCACTCGAGA	SDAQHAIHKIIESLQSLGDNSGRVESEEDEEVGSQETPYTVNIPGMNYDADAQSSI	Anfar	A0A182Q781	Mosquito	Anopheles	TCTGACGCGCAACATGCGATCCATAAAATTATCGAAAGTCTGCAGTCTCTTGGCGATAATAGCGGTCGTGTAGAAAGCGAGGAAGACGAGGAAGTTGGATCTCAGGAAACGCCGTATACAGTGAATATTCCGGGGATGAACTACGATGCCGATGCTCAATCATCAATT
102486	Anfar_Other_Uniprot_tr_A0A182Q781_A0A182Q781_9DIPT|672-728	TGAATTCGGAGCGGTGATGAAGAAGTGGGTTCTCAGGAGACACCGTACACAGTGAACATTCCGGGCATGAATTATGACGCAGATGCTCAGTCAAGTATCAATGCAATTATACAAAGTTTAGGCCAGGGGACCTTAGGCGGTGGAGACTCTAGTGTGTTTACTGTTACCACGGATACCGCAGCGCACTGCACTCGAGA	DEEVGSQETPYTVNIPGMNYDADAQSSINAIIQSLGQGTLGGGDSSVFTVTTDTAA	Anfar	A0A182Q781	Mosquito	Anopheles	GATGAAGAAGTGGGTTCTCAGGAGACACCGTACACAGTGAACATTCCGGGCATGAATTATGACGCAGATGCTCAGTCAAGTATCAATGCAATTATACAAAGTTTAGGCCAGGGGACCTTAGGCGGTGGAGACTCTAGTGTGTTTACTGTTACCACGGATACCGCAGCG
102487	Anfar_Other_Uniprot_tr_A0A182Q781_A0A182Q781_9DIPT|700-756	TGAATTCGGAGCGGTAACGCAATCATTCAGTCACTGGGACAAGGCACTCTGGGAGGGGGTGACAGCAGTGTGTTTACAGTAACCACCGACACAGCGGCAGTGAGTAGTGAGGAGGAAGAGCCGAACCGCACCGCCGAAGCCGCCCCGCAGGGATCTACAATCGCGCATCCGACAACCCAGACTCACTGCACTCGAGA	NAIIQSLGQGTLGGGDSSVFTVTTDTAAVSSEEEEPNRTAEAAPQGSTIAHPTTQT	Anfar	A0A182Q781	Mosquito	Anopheles	AACGCAATCATTCAGTCACTGGGACAAGGCACTCTGGGAGGGGGTGACAGCAGTGTGTTTACAGTAACCACCGACACAGCGGCAGTGAGTAGTGAGGAGGAAGAGCCGAACCGCACCGCCGAAGCCGCCCCGCAGGGATCTACAATCGCGCATCCGACAACCCAGACT
102488	Anfar_Other_Uniprot_tr_A0A182Q781_A0A182Q781_9DIPT|728-784	TGAATTCGGAGCGGTGTCTCATCTGAGGAGGAGGAACCGAACCGTACTGCTGAAGCCGCACCGCAGGGTAGTACCATTGCTCATCCGACAACTCAAACCTCTACCACCGTAAAGCGCACCACGAGCGCTCCGACAACACCGGAGATGAGCAGCGCCGATCCGACAGTGCGCCTGCCGCAGGTTCACTGCACTCGAGA	VSSEEEEPNRTAEAAPQGSTIAHPTTQTSTTVKRTTSAPTTPEMSSADPTVRLPQV	Anfar	A0A182Q781	Mosquito	Anopheles	GTCTCATCTGAGGAGGAGGAACCGAACCGTACTGCTGAAGCCGCACCGCAGGGTAGTACCATTGCTCATCCGACAACTCAAACCTCTACCACCGTAAAGCGCACCACGAGCGCTCCGACAACACCGGAGATGAGCAGCGCCGATCCGACAGTGCGCCTGCCGCAGGTT
102489	Anfar_Other_Uniprot_tr_A0A182Q781_A0A182Q781_9DIPT|756-812	TGAATTCGGAGCGGTAGCACTACTGTCAAACGCACCACATCTGCGCCGACGACACCGGAGATGAGTAGTGCAGATCCGACCGTGCGTTTGCCGCAAGTCGAAACAACTAGCGCCGAAGCTGAACCGTCTAATAACTTTAATTATAACGCGAATATTATCGATACAATAGAAAAATTCTTGAGCCACTGCACTCGAGA	STTVKRTTSAPTTPEMSSADPTVRLPQVETTSAEAEPSNNFNYNANIIDTIEKFLS	Anfar	A0A182Q781	Mosquito	Anopheles	AGCACTACTGTCAAACGCACCACATCTGCGCCGACGACACCGGAGATGAGTAGTGCAGATCCGACCGTGCGTTTGCCGCAAGTCGAAACAACTAGCGCCGAAGCTGAACCGTCTAATAACTTTAATTATAACGCGAATATTATCGATACAATAGAAAAATTCTTGAGC
102490	Anfar_Other_Uniprot_tr_A0A182Q781_A0A182Q781_9DIPT|784-840	TGAATTCGGAGCGGTGAGACGACCAGTGCTGAAGCTGAACCGAGCAACAATTTCAACTACAATGCGAATATCATCGACACCATAGAGAAATTCCTGAGTACATTCTCTGGACTTCCGAAAGACGCGGCCAATATGCAGAGCGCGAACCTGACGGAATTTAATATTCTGAGTGAATACCCGGCTCACTGCACTCGAGA	ETTSAEAEPSNNFNYNANIIDTIEKFLSTFSGLPKDAANMQSANLTEFNILSEYPA	Anfar	A0A182Q781	Mosquito	Anopheles	GAGACGACCAGTGCTGAAGCTGAACCGAGCAACAATTTCAACTACAATGCGAATATCATCGACACCATAGAGAAATTCCTGAGTACATTCTCTGGACTTCCGAAAGACGCGGCCAATATGCAGAGCGCGAACCTGACGGAATTTAATATTCTGAGTGAATACCCGGCT
102491	Anfar_Other_Uniprot_tr_A0A182Q781_A0A182Q781_9DIPT|812-868	TGAATTCGGAGCGGTACTTTTAGCGGCCTGCCGAAGGATGCTGCCAATATGCAGAGCGCTAACTTGACTGAGTTCAATATCTTGAGCGAGTACCCGGCGGAAATTAATATGACCGACTATGTAGATCGCACTGCAACTGTGGCTTCAGTGATCAAATTTCCGCCGAGTAGCAGTCCGGAAGAACACTGCACTCGAGA	TFSGLPKDAANMQSANLTEFNILSEYPAEINMTDYVDRTATVASVIKFPPSSSPEE	Anfar	A0A182Q781	Mosquito	Anopheles	ACTTTTAGCGGCCTGCCGAAGGATGCTGCCAATATGCAGAGCGCTAACTTGACTGAGTTCAATATCTTGAGCGAGTACCCGGCGGAAATTAATATGACCGACTATGTAGATCGCACTGCAACTGTGGCTTCAGTGATCAAATTTCCGCCGAGTAGCAGTCCGGAAGAA
102492	Anfar_Other_Uniprot_tr_A0A182Q781_A0A182Q781_9DIPT|840-896	TGAATTCGGAGCGGTGAAATCAATATGACTGATTACGTAGATCGCACCGCCACCGTCGCTAGTGTAATCAAATTTCCGCCGTCATCATCTCCGGAAGAGCTGGACCGTCCGGATGTGACGGATGCAAGTGAAGTAGCCGACGCTAGCGAAGATACGACTGCCGCAACGGTTTCAGTTAGTGATCACTGCACTCGAGA	EINMTDYVDRTATVASVIKFPPSSSPEELDRPDVTDASEVADASEDTTAATVSVSD	Anfar	A0A182Q781	Mosquito	Anopheles	GAAATCAATATGACTGATTACGTAGATCGCACCGCCACCGTCGCTAGTGTAATCAAATTTCCGCCGTCATCATCTCCGGAAGAGCTGGACCGTCCGGATGTGACGGATGCAAGTGAAGTAGCCGACGCTAGCGAAGATACGACTGCCGCAACGGTTTCAGTTAGTGAT
102493	Anfar_Other_Uniprot_tr_A0A182Q781_A0A182Q781_9DIPT|868-924	TGAATTCGGAGCGGTTTGGATCGCCCGGATGTGACAGATGCTTCTGAAGTTGCAGATGCTTCTGAGGACACAACCGCCGCGACTGTTTCTGTGAGCGATGTGGATACTGAACCGATTCTGAGCGAAACAGTTGCGTCTTTCATGAAATTAGGAGAAATGCTGACAATGGACGCCGCGATTTCTCACTGCACTCGAGA	LDRPDVTDASEVADASEDTTAATVSVSDVDTEPILSETVASFMKLGEMLTMDAAIS	Anfar	A0A182Q781	Mosquito	Anopheles	TTGGATCGCCCGGATGTGACAGATGCTTCTGAAGTTGCAGATGCTTCTGAGGACACAACCGCCGCGACTGTTTCTGTGAGCGATGTGGATACTGAACCGATTCTGAGCGAAACAGTTGCGTCTTTCATGAAATTAGGAGAAATGCTGACAATGGACGCCGCGATTTCT
102494	Anfar_Other_Uniprot_tr_A0A182Q781_A0A182Q781_9DIPT|896-952	TGAATTCGGAGCGGTGTGGATACAGAACCGATCTTGAGCGAGACGGTGGCATCATTTATGAAGTTGGGAGAAATGCTGACTATGGATGCAGCGATCAGTAGTACAGCTGTTCCGATCGCCGCTGGTCAACTTGAGCTTAAAACGGTGGTAGATGAAGAAGAGACGGAGCTGTTGCGCCTGCTGCACTGCACTCGAGA	VDTEPILSETVASFMKLGEMLTMDAAISSTAVPIAAGQLELKTVVDEEETELLRLL	Anfar	A0A182Q781	Mosquito	Anopheles	GTGGATACAGAACCGATCTTGAGCGAGACGGTGGCATCATTTATGAAGTTGGGAGAAATGCTGACTATGGATGCAGCGATCAGTAGTACAGCTGTTCCGATCGCCGCTGGTCAACTTGAGCTTAAAACGGTGGTAGATGAAGAAGAGACGGAGCTGTTGCGCCTGCTG
102495	Anfar_Other_Uniprot_tr_A0A182Q781_A0A182Q781_9DIPT|924-980	TGAATTCGGAGCGGTAGTACAGCCGTACCGATCGCAGCGGGCCAACTGGAACTGAAAACCGTGGTCGATGAAGAAGAGACGGAACTTCTGCGTCTGCTTAGTATTTGTTCTAATCTTGGTACGAATGTGTATGATCATCTTACGACAGCAGATCGCTCAATGCGTGGCCGTAACTTAGTGTACCACTGCACTCGAGA	STAVPIAAGQLELKTVVDEEETELLRLLSICSNLGTNVYDHLTTADRSMRGRNLVY	Anfar	A0A182Q781	Mosquito	Anopheles	AGTACAGCCGTACCGATCGCAGCGGGCCAACTGGAACTGAAAACCGTGGTCGATGAAGAAGAGACGGAACTTCTGCGTCTGCTTAGTATTTGTTCTAATCTTGGTACGAATGTGTATGATCATCTTACGACAGCAGATCGCTCAATGCGTGGCCGTAACTTAGTGTAC
102496	Anfar_Other_Uniprot_tr_A0A182Q781_A0A182Q781_9DIPT|952-1008	TGAATTCGGAGCGGTAGTATATGTAGCAATCTGGGCACGAATGTGTACGATCATTTGACCACAGCAGACCGCTCTATGCGTGGTCGCAATTTGGTGTATTCTCCGTTCGCCACCGTTACAACGCTGAGTATGCTTTTTCTGGGGACGCGTGGCACAACCGCTGAAAGCATCAACGGAGTCATCCACTGCACTCGAGA	SICSNLGTNVYDHLTTADRSMRGRNLVYSPFATVTTLSMLFLGTRGTTAESINGVI	Anfar	A0A182Q781	Mosquito	Anopheles	AGTATATGTAGCAATCTGGGCACGAATGTGTACGATCATTTGACCACAGCAGACCGCTCTATGCGTGGTCGCAATTTGGTGTATTCTCCGTTCGCCACCGTTACAACGCTGAGTATGCTTTTTCTGGGGACGCGTGGCACAACCGCTGAAAGCATCAACGGAGTCATC
102497	Anfar_Other_Uniprot_tr_A0A182Q781_A0A182Q781_9DIPT|980-1036	TGAATTCGGAGCGGTTCTCCGTTTGCAACCGTCACCACTTTGTCAATGCTTTTTTTAGGAACACGCGGCACCACAGCAGAAAGTATTAACGGTGTGATTGGACTTGACGAAATGACTAGCTTCAATCCGCATCTGTTTTTTAAATCTGTTGCCCAAGATCTTAAACCGCAATATCGTCGCACACACTGCACTCGAGA	SPFATVTTLSMLFLGTRGTTAESINGVIGLDEMTSFNPHLFFKSVAQDLKPQYRRT	Anfar	A0A182Q781	Mosquito	Anopheles	TCTCCGTTTGCAACCGTCACCACTTTGTCAATGCTTTTTTTAGGAACACGCGGCACCACAGCAGAAAGTATTAACGGTGTGATTGGACTTGACGAAATGACTAGCTTCAATCCGCATCTGTTTTTTAAATCTGTTGCCCAAGATCTTAAACCGCAATATCGTCGCACA
102498	Anfar_Other_Uniprot_tr_A0A182Q781_A0A182Q781_9DIPT|1008-1064	TGAATTCGGAGCGGTGGTCTTGATGAGATGACGAGTTTTAACCCGCATCTTTTTTTCAAATCAGTTGCTCAGGATCTGAAACCGCAGTATCGCCGCACGCATGATCGTACAGAGGCGGGCAGCGGTTTAGACTGGGAGAGTAGCTTTCGCCGTACACTGCTGTCTGATGAGAGCCGTGGCGGCCACTGCACTCGAGA	GLDEMTSFNPHLFFKSVAQDLKPQYRRTHDRTEAGSGLDWESSFRRTLLSDESRGG	Anfar	A0A182Q781	Mosquito	Anopheles	GGTCTTGATGAGATGACGAGTTTTAACCCGCATCTTTTTTTCAAATCAGTTGCTCAGGATCTGAAACCGCAGTATCGCCGCACGCATGATCGTACAGAGGCGGGCAGCGGTTTAGACTGGGAGAGTAGCTTTCGCCGTACACTGCTGTCTGATGAGAGCCGTGGCGGC
102499	Anfar_Other_Uniprot_tr_A0A182Q781_A0A182Q781_9DIPT|1036-1092	TGAATTCGGAGCGGTCATGATCGCACGGAAGCAGGTTCAGGCTTAGACTGGGAATCTTCATTTCGCCGTACCTTGCTGAGCGACGAGAGTCGCGGCGGACTGCAGCGCTTTTTCAAAGCTCGTATCCAGGAAATTTACAGTACCGTTGCTGAAACCGTGGATTTTCATCAAAAAGATATGCTGCACTGCACTCGAGA	HDRTEAGSGLDWESSFRRTLLSDESRGGLQRFFKARIQEIYSTVAETVDFHQKDML	Anfar	A0A182Q781	Mosquito	Anopheles	CATGATCGCACGGAAGCAGGTTCAGGCTTAGACTGGGAATCTTCATTTCGCCGTACCTTGCTGAGCGACGAGAGTCGCGGCGGACTGCAGCGCTTTTTCAAAGCTCGTATCCAGGAAATTTACAGTACCGTTGCTGAAACCGTGGATTTTCATCAAAAAGATATGCTG
102500	Anfar_Other_Uniprot_tr_A0A182Q781_A0A182Q781_9DIPT|1092-1148	TGAATTCGGAGCGGTCTGAAACATATGAGTGGAGATTTTCCGCGCGAGTATGTAGACACGTTAAAACAGCTTCGTAGTCCGCTGGTGAGCATTAGTCGTAACCGTTACCGTCATGAGTGCAATGATGCTACGGGATATGAAACGATGGATTTTAAACCGACAGGCGCCCGTAGTGGTAGTATTCACTGCACTCGAGA	LKHMSGDFPREYVDTLKQLRSPLVSISRNRYRHECNDATGYETMDFKPTGARSGSI	Anfar	A0A182Q781	Mosquito	Anopheles	CTGAAACATATGAGTGGAGATTTTCCGCGCGAGTATGTAGACACGTTAAAACAGCTTCGTAGTCCGCTGGTGAGCATTAGTCGTAACCGTTACCGTCATGAGTGCAATGATGCTACGGGATATGAAACGATGGATTTTAAACCGACAGGCGCCCGTAGTGGTAGTATT
102501	Anfar_Other_Uniprot_tr_A0A182Q781_A0A182Q781_9DIPT|1120-1176	TGAATTCGGAGCGGTAATCGTTATCGTCATGAATGCAACGATGCCACTGGATATGAAACCATGGATTTTAAGCCGACGGGAGCTCGTTCTGGTAGCATAGGAGTTCCGTCTGTTGCCTTTCGTAGCGGTTTTAGTACAGGTTTTAGTACTAAACTGAACGCTACAATTCTGGCACTGCCGGGTCACTGCACTCGAGA	NRYRHECNDATGYETMDFKPTGARSGSIGVPSVAFRSGFSTGFSTKLNATILALPG	Anfar	A0A182Q781	Mosquito	Anopheles	AATCGTTATCGTCATGAATGCAACGATGCCACTGGATATGAAACCATGGATTTTAAGCCGACGGGAGCTCGTTCTGGTAGCATAGGAGTTCCGTCTGTTGCCTTTCGTAGCGGTTTTAGTACAGGTTTTAGTACTAAACTGAACGCTACAATTCTGGCACTGCCGGGT
102502	Anfar_Other_Uniprot_tr_A0A182Q781_A0A182Q781_9DIPT|1148-1204	TGAATTCGGAGCGGTGGTGTCCCGTCTGTCGCGTTTCGTAGTGGCTTTTCAACGGGTTTCAGCACCAAGCTGAATGCCACCATCCTGGCGTTACCGGGTAGCACTAGCAACGTGAGTCTTTTTTTCTTAAAGCCGTCAGATGCGTCTGCAATTACAGAGCTTGAAGCTCAATTACATAACCAACACTGCACTCGAGA	GVPSVAFRSGFSTGFSTKLNATILALPGSTSNVSLFFLKPSDASAITELEAQLHNQ	Anfar	A0A182Q781	Mosquito	Anopheles	GGTGTCCCGTCTGTCGCGTTTCGTAGTGGCTTTTCAACGGGTTTCAGCACCAAGCTGAATGCCACCATCCTGGCGTTACCGGGTAGCACTAGCAACGTGAGTCTTTTTTTCTTAAAGCCGTCAGATGCGTCTGCAATTACAGAGCTTGAAGCTCAATTACATAACCAA
102503	Anfar_Other_Uniprot_tr_A0A182Q781_A0A182Q781_9DIPT|1176-1232	TGAATTCGGAGCGGTTCTACGTCAAATGTAAGTTTGTTTTTTCTTAAGCCGAGCGATGCCTCTGCCATCACTGAGCTGGAGGCGCAGCTTCATAATCAAAGTATATCAAACGTGCTGAAGCAGTTTCCGGGAGAGACTGTACGCACAGCCTACGCAGAAGTGCGCCTGCCGTATTTTACGCAGCACTGCACTCGAGA	STSNVSLFFLKPSDASAITELEAQLHNQSISNVLKQFPGETVRTAYAEVRLPYFTQ	Anfar	A0A182Q781	Mosquito	Anopheles	TCTACGTCAAATGTAAGTTTGTTTTTTCTTAAGCCGAGCGATGCCTCTGCCATCACTGAGCTGGAGGCGCAGCTTCATAATCAAAGTATATCAAACGTGCTGAAGCAGTTTCCGGGAGAGACTGTACGCACAGCCTACGCAGAAGTGCGCCTGCCGTATTTTACGCAG
102504	Anfar_Other_Uniprot_tr_A0A182Q781_A0A182Q781_9DIPT|1204-1260	TGAATTCGGAGCGGTTCAATCTCTAACGTTCTGAAGCAGTTCCCGGGGGAAACAGTCCGTACTGCGTATGCAGAAGTACGTCTGCCGTATTTTACACAAACAACCATGTATAACATGACGCAGTCTATTAAACAGTTAGGTTTGCAAAACTTGTTTGATCCGACAGTAGCCAATTTCAATGGACACTGCACTCGAGA	SISNVLKQFPGETVRTAYAEVRLPYFTQTTMYNMTQSIKQLGLQNLFDPTVANFNG	Anfar	A0A182Q781	Mosquito	Anopheles	TCAATCTCTAACGTTCTGAAGCAGTTCCCGGGGGAAACAGTCCGTACTGCGTATGCAGAAGTACGTCTGCCGTATTTTACACAAACAACCATGTATAACATGACGCAGTCTATTAAACAGTTAGGTTTGCAAAACTTGTTTGATCCGACAGTAGCCAATTTCAATGGA
102505	Anfar_Other_Uniprot_tr_A0A182Q781_A0A182Q781_9DIPT|1232-1288	TGAATTCGGAGCGGTACCACCATGTACAACATGACCCAAAGCATTAAACAGCTGGGCTTACAGAACTTGTTCGATCCGACTGTAGCAAACTTCAATGGTCTGCAGGACAGTTCAACTAGCAACCTTTTTTTGTCTGAAATTATTCAGACAGATTCTTTTGCTCTGTGCGGTAGTGACGATGTGCACTGCACTCGAGA	TTMYNMTQSIKQLGLQNLFDPTVANFNGLQDSSTSNLFLSEIIQTDSFALCGSDDV	Anfar	A0A182Q781	Mosquito	Anopheles	ACCACCATGTACAACATGACCCAAAGCATTAAACAGCTGGGCTTACAGAACTTGTTCGATCCGACTGTAGCAAACTTCAATGGTCTGCAGGACAGTTCAACTAGCAACCTTTTTTTGTCTGAAATTATTCAGACAGATTCTTTTGCTCTGTGCGGTAGTGACGATGTG
102506	Anfar_Other_Uniprot_tr_A0A182Q781_A0A182Q781_9DIPT|1260-1316	TGAATTCGGAGCGGTTTACAAGACAGTTCAACCAGTAATCTGTTTCTTTCTGAAATTATACAGACCGATTCATTTGCCTTGTGTGGTTCTGACGATGTCGTTGGTCGTATTTTGCCGTTCCGTTCATATAGTACGAATCTGGTAAAACCGGGAGAATACCAGTTAGCCCGCCAGTCACGCAGTCACTGCACTCGAGA	LQDSSTSNLFLSEIIQTDSFALCGSDDVVGRILPFRSYSTNLVKPGEYQLARQSRS	Anfar	A0A182Q781	Mosquito	Anopheles	TTACAAGACAGTTCAACCAGTAATCTGTTTCTTTCTGAAATTATACAGACCGATTCATTTGCCTTGTGTGGTTCTGACGATGTCGTTGGTCGTATTTTGCCGTTCCGTTCATATAGTACGAATCTGGTAAAACCGGGAGAATACCAGTTAGCCCGCCAGTCACGCAGT
102507	Anfar_Other_Uniprot_tr_A0A182Q781_A0A182Q781_9DIPT|1288-1344	TGAATTCGGAGCGGTGTGGGTCGCATCCTTCCGTTCCGCTCATATAGTACGAATTTAGTAAAACCGGGAGAATATCAATTAGCGCGTCAGTCACGTTCAGCTGCGATGATAAATCCGTCACGCCGCAATCATCGTAAGCTGCTTTATCGTAATCGCTCAGCATCAACGGGTCCGAGCCAGCGTCACTGCACTCGAGA	VGRILPFRSYSTNLVKPGEYQLARQSRSAAMINPSRRNHRKLLYRNRSASTGPSQR	Anfar	A0A182Q781	Mosquito	Anopheles	GTGGGTCGCATCCTTCCGTTCCGCTCATATAGTACGAATTTAGTAAAACCGGGAGAATATCAATTAGCGCGTCAGTCACGTTCAGCTGCGATGATAAATCCGTCACGCCGCAATCATCGTAAGCTGCTTTATCGTAATCGCTCAGCATCAACGGGTCCGAGCCAGCGT
102508	Anfar_Other_Uniprot_tr_A0A182Q781_A0A182Q781_9DIPT|1316-1372	TGAATTCGGAGCGGTGCAGCCATGATCAACCCGTCTCGTCGTAATCATCGTAAATTATTGTATCGCAACCGCTCAGCTAGCACCGGCCCGTCACAGCGCAGTGATAGCGTTTTAGAATTTGATACCCCGTTTCTGTACCTGGTTCGCCATAATCCGACTGGTATGATCTTGTATATGGGTCGCCACTGCACTCGAGA	AAMINPSRRNHRKLLYRNRSASTGPSQRSDSVLEFDTPFLYLVRHNPTGMILYMGR	Anfar	A0A182Q781	Mosquito	Anopheles	GCAGCCATGATCAACCCGTCTCGTCGTAATCATCGTAAATTATTGTATCGCAACCGCTCAGCTAGCACCGGCCCGTCACAGCGCAGTGATAGCGTTTTAGAATTTGATACCCCGTTTCTGTACCTGGTTCGCCATAATCCGACTGGTATGATCTTGTATATGGGTCGC
102509	Anfar_Other_Uniprot_tr_A0A182Q743_A0A182Q743_9DIPT|28-84	TGAATTCGGAGCGGTCAGGCACGCACTCATGGTTATATAGGGCTTGGATTTAGTAAAGACGGTACCATTTATGGGGCTGATATGGTTATCGGGTGGGTGGATCAGGGTCAGGTTCATTTTCAGGTGGAAATATATAACATCCGCCTGCGCGTAACTGTAGAACGTATCTTTGGAGGTAACGGACACTGCACTCGAGA	QARTHGYIGLGFSKDGTIYGADMVIGWVDQGQVHFQVEIYNIRLRVTVERIFGGNG	Anfar	A0A182Q743	Mosquito	Anopheles	CAGGCACGCACTCATGGTTATATAGGGCTTGGATTTAGTAAAGACGGTACCATTTATGGGGCTGATATGGTTATCGGGTGGGTGGATCAGGGTCAGGTTCATTTTCAGGTGGAAATATATAACATCCGCCTGCGCGTAACTGTAGAACGTATCTTTGGAGGTAACGGA
102510	Anfar_Other_Uniprot_tr_A0A182Q747_A0A182Q747_9DIPT|0-56	TGAATTCGGAGCGGTCAAAGCCTTACTATTAGCGTGTCTAGTTCAACGGGCCTGTGGACATTGTCAACCGGTAGTGGTGTTTCTATCGTGTTACCGGGAAACACCCCGGGTCTGCTGAGTTTTATCACCAGTTTATTGTCACCGACTACTACCTCTAGCACAGCGGCGACCAGTACCACGACGCACTGCACTCGAGA	QSLTISVSSSTGLWTLSTGSGVSIVLPGNTPGLLSFITSLLSPTTTSSTAATSTTT	Anfar	A0A182Q747	Mosquito	Anopheles	CAAAGCCTTACTATTAGCGTGTCTAGTTCAACGGGCCTGTGGACATTGTCAACCGGTAGTGGTGTTTCTATCGTGTTACCGGGAAACACCCCGGGTCTGCTGAGTTTTATCACCAGTTTATTGTCACCGACTACTACCTCTAGCACAGCGGCGACCAGTACCACGACG
102511	Anfar_Other_Uniprot_tr_A0A182Q747_A0A182Q747_9DIPT|28-84	TGAATTCGGAGCGGTAACACACCGGGTTTACTTAGTTTTATAACATCTTTACTTTCACCGACGACCACCTCTTCAACCGCCGCCACTTCAACCACTACAACCGCCGGTAGCACGACCACCTCAACAACCGCGGCCCCGACGACCACCACCTCTACCACTGCAGCCACGACTACAACCACTAGTCACTGCACTCGAGA	NTPGLLSFITSLLSPTTTSSTAATSTTTTAGSTTTSTTAAPTTTTSTTAATTTTTS	Anfar	A0A182Q747	Mosquito	Anopheles	AACACACCGGGTTTACTTAGTTTTATAACATCTTTACTTTCACCGACGACCACCTCTTCAACCGCCGCCACTTCAACCACTACAACCGCCGGTAGCACGACCACCTCAACAACCGCGGCCCCGACGACCACCACCTCTACCACTGCAGCCACGACTACAACCACTAGT
102512	Anfar_Other_Uniprot_tr_A0A182Q747_A0A182Q747_9DIPT|56-112	TGAATTCGGAGCGGTACAGCGGGATCAACGACGACCTCTACAACCGCTGCACCGACGACTACAACCAGCACCACAGCAGCTACCACCACCACCACCAGTGCTCCGACAACAACTACTACCACGACAGCCGCTCCGACGACTACGACTACAACCACGGCAGCGCCGACGACCACCACAACAACACACTGCACTCGAGA	TAGSTTTSTTAAPTTTTSTTAATTTTTSAPTTTTTTTAAPTTTTTTTAAPTTTTTT	Anfar	A0A182Q747	Mosquito	Anopheles	ACAGCGGGATCAACGACGACCTCTACAACCGCTGCACCGACGACTACAACCAGCACCACAGCAGCTACCACCACCACCACCAGTGCTCCGACAACAACTACTACCACGACAGCCGCTCCGACGACTACGACTACAACCACGGCAGCGCCGACGACCACCACAACAACA
102513	Anfar_Other_Uniprot_tr_A0A182Q747_A0A182Q747_9DIPT|84-140	TGAATTCGGAGCGGTGCGCCGACTACGACCACCACAACTACCGCGGCCCCGACGACCACTACAACGACGACAGCTGCCCCGACGACGACGACAACGACTGCCAGCACAACAACAACCGCTGCCCCGTCAACAACCTCAGGGACAACCAGCAGTACAGTGACAACCACAAAAGCCCCGATCATCCACTGCACTCGAGA	APTTTTTTTAAPTTTTTTTAAPTTTTTTASTTTTAAPSTTSGTTSSTVTTTKAPII	Anfar	A0A182Q747	Mosquito	Anopheles	GCGCCGACTACGACCACCACAACTACCGCGGCCCCGACGACCACTACAACGACGACAGCTGCCCCGACGACGACGACAACGACTGCCAGCACAACAACAACCGCTGCCCCGTCAACAACCTCAGGGACAACCAGCAGTACAGTGACAACCACAAAAGCCCCGATCATC
102514	Anfar_Other_Uniprot_tr_A0A182Q747_A0A182Q747_9DIPT|112-168	TGAATTCGGAGCGGTGCGTCTACGACGACGACTGCGGCTCCGTCTACTACGAGCGGCACCACCTCTTCAACTGTAACAACAACCAAAGCACCGATTATCGGCGGTTCTCTGAGCGGCGCCTTCAATCTGGCCGGCGTAGGCGTTAACGCAAATGTGGGTGGCGGTCTGACTGGAGGAAGTAGCCACTGCACTCGAGA	ASTTTTAAPSTTSGTTSSTVTTTKAPIIGGSLSGAFNLAGVGVNANVGGGLTGGSS	Anfar	A0A182Q747	Mosquito	Anopheles	GCGTCTACGACGACGACTGCGGCTCCGTCTACTACGAGCGGCACCACCTCTTCAACTGTAACAACAACCAAAGCACCGATTATCGGCGGTTCTCTGAGCGGCGCCTTCAATCTGGCCGGCGTAGGCGTTAACGCAAATGTGGGTGGCGGTCTGACTGGAGGAAGTAGC
102515	Anfar_Other_Uniprot_tr_A0A182Q747_A0A182Q747_9DIPT|140-196	TGAATTCGGAGCGGTGGGGGTTCACTTAGTGGTGCATTTAACCTGGCCGGTGTGGGCGTTAATGCCAATGTCGGGGGTGGGCTGACGGGCGGTAGCTCAACTGGCGGTACTGCCATAGGTTCTGCTTTGGGAAACTTGGCAGATGCGGCGTTGGGCACGGCAGGTAGCGTCGTTCAGACCGCGCACTGCACTCGAGA	GGSLSGAFNLAGVGVNANVGGGLTGGSSTGGTAIGSALGNLADAALGTAGSVVQTA	Anfar	A0A182Q747	Mosquito	Anopheles	GGGGGTTCACTTAGTGGTGCATTTAACCTGGCCGGTGTGGGCGTTAATGCCAATGTCGGGGGTGGGCTGACGGGCGGTAGCTCAACTGGCGGTACTGCCATAGGTTCTGCTTTGGGAAACTTGGCAGATGCGGCGTTGGGCACGGCAGGTAGCGTCGTTCAGACCGCG
102516	Anfar_Other_Uniprot_tr_A0A182Q747_A0A182Q747_9DIPT|168-224	TGAATTCGGAGCGGTACGGGTGGGACAGCGATTGGGTCTGCATTAGGTAATCTGGCCGATGCGGCTTTAGGAACGGCTGGTTCAGTTGTTCAAACGGCAGGGACAGTGGTGAATGGTGCCACCAATCTGTTGACGAATACCGCCGGGACCATTTTAAATGGTGCCGGCAATCTGGCCGGAAGTCACTGCACTCGAGA	TGGTAIGSALGNLADAALGTAGSVVQTAGTVVNGATNLLTNTAGTILNGAGNLAGS	Anfar	A0A182Q747	Mosquito	Anopheles	ACGGGTGGGACAGCGATTGGGTCTGCATTAGGTAATCTGGCCGATGCGGCTTTAGGAACGGCTGGTTCAGTTGTTCAAACGGCAGGGACAGTGGTGAATGGTGCCACCAATCTGTTGACGAATACCGCCGGGACCATTTTAAATGGTGCCGGCAATCTGGCCGGAAGT
102517	Anfar_Other_Uniprot_tr_A0A182Q747_A0A182Q747_9DIPT|196-252	TGAATTCGGAGCGGTGGCACCGTGGTAAATGGAGCAACCAATTTGCTGACCAACACTGCAGGTACAATATTAAACGGCGCTGGAAATTTAGCAGGATCTATTTTTGGTACCGGGACAGGTACTGTTCAGGCCAGCGCGTCTGGGTCAGTTAGTGGGAGTGGACGTCGCCGTGCCCGTTTGTTCCACTGCACTCGAGA	GTVVNGATNLLTNTAGTILNGAGNLAGSIFGTGTGTVQASASGSVSGSGRRRARLF	Anfar	A0A182Q747	Mosquito	Anopheles	GGCACCGTGGTAAATGGAGCAACCAATTTGCTGACCAACACTGCAGGTACAATATTAAACGGCGCTGGAAATTTAGCAGGATCTATTTTTGGTACCGGGACAGGTACTGTTCAGGCCAGCGCGTCTGGGTCAGTTAGTGGGAGTGGACGTCGCCGTGCCCGTTTGTTC
102518	Anfar_Other_Uniprot_tr_A0A182Q7C5_A0A182Q7C5_9DIPT|0-56	TGAATTCGGAGCGGTTTCTTTTTTCAGGATGAACGTCTTGCTTCACGCAAATGTAAGGAGTATCAAACGCGTGCAATGATGGCCAAACAGATTAACGTCCTGACCATGTACAGCGATCCGATTGAAATTACGTATTCTAACTGCTCTAATGTAGACCAGCTTATCGTAGGTGGGGAACCGGCCCACTGCACTCGAGA	FFFQDERLASRKCKEYQTRAMMAKQINVLTMYSDPIEITYSNCSNVDQLIVGGEPA	Anfar	A0A182Q7C5	Mosquito	Anopheles	TTCTTTTTTCAGGATGAACGTCTTGCTTCACGCAAATGTAAGGAGTATCAAACGCGTGCAATGATGGCCAAACAGATTAACGTCCTGACCATGTACAGCGATCCGATTGAAATTACGTATTCTAACTGCTCTAATGTAGACCAGCTTATCGTAGGTGGGGAACCGGCC
102519	Anfar_Other_Uniprot_tr_A0A182Q7C5_A0A182Q7C5_9DIPT|28-84	TGAATTCGGAGCGGTCTGACCATGTATTCTGATCCGATTGAAATTACTTACTCAAATTGCTCTAATGTGGACCAACTGATTGTTGGCGGGGAGCCGGCCAAGGAAGGTGAATTTCCGCATCATGCCCTGCTGGGGTATCCGAAAAATGGAGATAAATTAGATTTCGAATTTATCTGCGGTGGCCACTGCACTCGAGA	LTMYSDPIEITYSNCSNVDQLIVGGEPAKEGEFPHHALLGYPKNGDKLDFEFICGG	Anfar	A0A182Q7C5	Mosquito	Anopheles	CTGACCATGTATTCTGATCCGATTGAAATTACTTACTCAAATTGCTCTAATGTGGACCAACTGATTGTTGGCGGGGAGCCGGCCAAGGAAGGTGAATTTCCGCATCATGCCCTGCTGGGGTATCCGAAAAATGGAGATAAATTAGATTTCGAATTTATCTGCGGTGGC
102520	Anfar_Other_Uniprot_tr_A0A182Q7C5_A0A182Q7C5_9DIPT|56-112	TGAATTCGGAGCGGTAAAGAAGGTGAATTTCCGCATCATGCATTGCTGGGCTATCCGAAAAACGGGGACAAACTTGACTTCGAGTTTATTTGCGGTGGAACACTTATTTCACGTCAGCATGTATTAACGGCTGCGCATTGCTTTGCCTTCCGCTTGCCGGCCGTAGTTCGCCTGAATGAGTACCACTGCACTCGAGA	KEGEFPHHALLGYPKNGDKLDFEFICGGTLISRQHVLTAAHCFAFRLPAVVRLNEY	Anfar	A0A182Q7C5	Mosquito	Anopheles	AAAGAAGGTGAATTTCCGCATCATGCATTGCTGGGCTATCCGAAAAACGGGGACAAACTTGACTTCGAGTTTATTTGCGGTGGAACACTTATTTCACGTCAGCATGTATTAACGGCTGCGCATTGCTTTGCCTTCCGCTTGCCGGCCGTAGTTCGCCTGAATGAGTAC
102521	Anfar_Other_Uniprot_tr_A0A182Q7C5_A0A182Q7C5_9DIPT|84-140	TGAATTCGGAGCGGTACCCTGATATCTCGTCAACATGTGCTTACCGCGGCTCATTGTTTTGCATTTCGCCTTCCGGCAGTTGTACGCCTGAACGAATATGACACCAGCGTCCGCTCAGATCGTGAACTGACCGTAGATATTGTCGCCTACCGTAAACATCCGAATTATACAGTCAAGTACAGTCACTGCACTCGAGA	TLISRQHVLTAAHCFAFRLPAVVRLNEYDTSVRSDRELTVDIVAYRKHPNYTVKYS	Anfar	A0A182Q7C5	Mosquito	Anopheles	ACCCTGATATCTCGTCAACATGTGCTTACCGCGGCTCATTGTTTTGCATTTCGCCTTCCGGCAGTTGTACGCCTGAACGAATATGACACCAGCGTCCGCTCAGATCGTGAACTGACCGTAGATATTGTCGCCTACCGTAAACATCCGAATTATACAGTCAAGTACAGT
102522	Anfar_Other_Uniprot_tr_A0A182Q7C5_A0A182Q7C5_9DIPT|112-168	TGAATTCGGAGCGGTGATACAAGTGTGCGTAGTGATCGCGAATTGACAGTGGACATTGTGGCATATCGCAAACATCCGAATTATACCGTAAAGTATTCATACTGTGATATTGCGCTGGCAAAACTGAAAGAACCGGTTGATGTCAGCATGTTTGTTCGTCCGGCTTGTCTGTGGGAAACTGAACACTGCACTCGAGA	DTSVRSDRELTVDIVAYRKHPNYTVKYSYCDIALAKLKEPVDVSMFVRPACLWETE	Anfar	A0A182Q7C5	Mosquito	Anopheles	GATACAAGTGTGCGTAGTGATCGCGAATTGACAGTGGACATTGTGGCATATCGCAAACATCCGAATTATACCGTAAAGTATTCATACTGTGATATTGCGCTGGCAAAACTGAAAGAACCGGTTGATGTCAGCATGTTTGTTCGTCCGGCTTGTCTGTGGGAAACTGAA
102523	Anfar_Other_Uniprot_tr_A0A182Q7C5_A0A182Q7C5_9DIPT|140-196	TGAATTCGGAGCGGTTATTGTGACATCGCGTTGGCTAAACTGAAAGAACCGGTGGATGTCAGTATGTTTGTCCGCCCGGCGTGTCTTTGGGAAACAGAACAGCGTACGACCACTCGCTTTATTGCCACAGGTTTCGGTCGTACGCAGAGCCAAGGAAGTGATCTGAGTACTGTTATGATGAAACACTGCACTCGAGA	YCDIALAKLKEPVDVSMFVRPACLWETEQRTTTRFIATGFGRTQSQGSDLSTVMMK	Anfar	A0A182Q7C5	Mosquito	Anopheles	TATTGTGACATCGCGTTGGCTAAACTGAAAGAACCGGTGGATGTCAGTATGTTTGTCCGCCCGGCGTGTCTTTGGGAAACAGAACAGCGTACGACCACTCGCTTTATTGCCACAGGTTTCGGTCGTACGCAGAGCCAAGGAAGTGATCTGAGTACTGTTATGATGAAA
102524	Anfar_Other_Uniprot_tr_A0A182Q7C5_A0A182Q7C5_9DIPT|168-224	TGAATTCGGAGCGGTCAGCGTACCACCACACGTTTTATTGCCACAGGCTTTGGCCGTACCCAGAGTCAAGGATCTGATCTGTCTACTGTAATGATGAAGGTTCAATTGGAGGAGTTTCCGGCCGAGGATTGCAAACGTATCGTTGAAGGGAACCGCCATTGGCCGACGGATATGCATGATGAGCACTGCACTCGAGA	QRTTTRFIATGFGRTQSQGSDLSTVMMKVQLEEFPAEDCKRIVEGNRHWPTDMHDE	Anfar	A0A182Q7C5	Mosquito	Anopheles	CAGCGTACCACCACACGTTTTATTGCCACAGGCTTTGGCCGTACCCAGAGTCAAGGATCTGATCTGTCTACTGTAATGATGAAGGTTCAATTGGAGGAGTTTCCGGCCGAGGATTGCAAACGTATCGTTGAAGGGAACCGCCATTGGCCGACGGATATGCATGATGAG
102525	Anfar_Other_Uniprot_tr_A0A182Q7C5_A0A182Q7C5_9DIPT|196-252	TGAATTCGGAGCGGTGTACAGCTGGAAGAATTTCCGGCTGAGGACTGCAAACGTATCGTTGAGGGTAACCGCCATTGGCCGACAGATATGCATGATGAAGATCTGTGTGTTGGCTCAGCCACCGAGGGGCATGATACATGCGAGGGGGATAGCGGAGGGCCGCTGCAGATTGTAACCAATCCGCACTGCACTCGAGA	VQLEEFPAEDCKRIVEGNRHWPTDMHDEDLCVGSATEGHDTCEGDSGGPLQIVTNP	Anfar	A0A182Q7C5	Mosquito	Anopheles	GTACAGCTGGAAGAATTTCCGGCTGAGGACTGCAAACGTATCGTTGAGGGTAACCGCCATTGGCCGACAGATATGCATGATGAAGATCTGTGTGTTGGCTCAGCCACCGAGGGGCATGATACATGCGAGGGGGATAGCGGAGGGCCGCTGCAGATTGTAACCAATCCG
102526	Anfar_Other_Uniprot_tr_A0A182Q7C5_A0A182Q7C5_9DIPT|224-280	TGAATTCGGAGCGGTGACTTGTGCGTAGGTTCAGCCACAGAGGGTCATGACACATGCGAAGGAGACTCTGGTGGACCGCTGCAGATCGTCACCAACCCGCGCACTTGCACTTATTCTGTGGTCGCAATTACTACCGCGGGTTCTCGTGCGTGCGGTATCAGCCCGAGTAAAGCCATCTATACTCACTGCACTCGAGA	DLCVGSATEGHDTCEGDSGGPLQIVTNPRTCTYSVVAITTAGSRACGISPSKAIYT	Anfar	A0A182Q7C5	Mosquito	Anopheles	GACTTGTGCGTAGGTTCAGCCACAGAGGGTCATGACACATGCGAAGGAGACTCTGGTGGACCGCTGCAGATCGTCACCAACCCGCGCACTTGCACTTATTCTGTGGTCGCAATTACTACCGCGGGTTCTCGTGCGTGCGGTATCAGCCCGAGTAAAGCCATCTATACT
102527	Anfar_Other_Uniprot_tr_A0A182Q8T9_A0A182Q8T9_9DIPT|0-56	TGAATTCGGAGCGGTGCAGAGGAACCGTACGGTTTGATGGTTACCCCGGTACGTAGTGACCAGCATGTAAAGCTGCATATATGGTGGAACAGTAGCCTGCCGGATGATACCAATTATGCCGTTACTATTACTCATGTGGATAGTGAGAAGTGCACGCTGAAAGACTCTCCGTTCCAGAATCAGCACTGCACTCGAGA	AEEPYGLMVTPVRSDQHVKLHIWWNSSLPDDTNYAVTITHVDSEKCTLKDSPFQNQ	Anfar	A0A182Q8T9	Mosquito	Anopheles	GCAGAGGAACCGTACGGTTTGATGGTTACCCCGGTACGTAGTGACCAGCATGTAAAGCTGCATATATGGTGGAACAGTAGCCTGCCGGATGATACCAATTATGCCGTTACTATTACTCATGTGGATAGTGAGAAGTGCACGCTGAAAGACTCTCCGTTCCAGAATCAG
102528	Anfar_Other_Uniprot_tr_A0A182Q8T9_A0A182Q8T9_9DIPT|28-84	TGAATTCGGAGCGGTCCGGATGATACGAACTATGCAGTAACAATTACCCATGTAGATTCAGAAAAATGTACATTAAAAGATAGCCCGTTTCAGAATCAAAAACATATTAAATGTGCCCCGATTGTCTTCGGCGCAGAGACCAATAATGTAACTACTCCGTCAGACGACGGGGGCGTATTCAAACACTGCACTCGAGA	PDDTNYAVTITHVDSEKCTLKDSPFQNQKHIKCAPIVFGAETNNVTTPSDDGGVFK	Anfar	A0A182Q8T9	Mosquito	Anopheles	CCGGATGATACGAACTATGCAGTAACAATTACCCATGTAGATTCAGAAAAATGTACATTAAAAGATAGCCCGTTTCAGAATCAAAAACATATTAAATGTGCCCCGATTGTCTTCGGCGCAGAGACCAATAATGTAACTACTCCGTCAGACGACGGGGGCGTATTCAAA
102529	Anfar_Other_Uniprot_tr_A0A182Q8T9_A0A182Q8T9_9DIPT|56-112	TGAATTCGGAGCGGTAAACATATCAAATGTGCTCCGATTGTATTCGGTGCCGAAACGAATAACGTAACTACCCCGAGCGATGACGGGGGTGTATTCAAACATACATGCCCGATCCAGCATCATTGCACATACAGCGTGAAAGTCGAAGCCCTGAATTTTCCGCTGAGCATCGTCGGATTGGTTCACTGCACTCGAGA	KHIKCAPIVFGAETNNVTTPSDDGGVFKHTCPIQHHCTYSVKVEALNFPLSIVGLV	Anfar	A0A182Q8T9	Mosquito	Anopheles	AAACATATCAAATGTGCTCCGATTGTATTCGGTGCCGAAACGAATAACGTAACTACCCCGAGCGATGACGGGGGTGTATTCAAACATACATGCCCGATCCAGCATCATTGCACATACAGCGTGAAAGTCGAAGCCCTGAATTTTCCGCTGAGCATCGTCGGATTGGTT
102530	Anfar_Other_Uniprot_tr_A0A182Q8T9_A0A182Q8T9_9DIPT|84-140	TGAATTCGGAGCGGTCATACATGTCCGATTCAACATCATTGTACATATTCAGTCAAGGTCGAAGCACTGAATTTTCCGCTGAGTATAGTAGGTCTTGTTGAGGTTCCGGACTGCGTCGAGGGGCTGTGTAGTTGCCATTATACCGAACATCTTCCGGCCCTTGTTAACACAAGCGCCATTATCCACTGCACTCGAGA	HTCPIQHHCTYSVKVEALNFPLSIVGLVEVPDCVEGLCSCHYTEHLPALVNTSAII	Anfar	A0A182Q8T9	Mosquito	Anopheles	CATACATGTCCGATTCAACATCATTGTACATATTCAGTCAAGGTCGAAGCACTGAATTTTCCGCTGAGTATAGTAGGTCTTGTTGAGGTTCCGGACTGCGTCGAGGGGCTGTGTAGTTGCCATTATACCGAACATCTTCCGGCCCTTGTTAACACAAGCGCCATTATC
102531	Anfar_Other_Uniprot_tr_A0A182Q8T9_A0A182Q8T9_9DIPT|112-168	TGAATTCGGAGCGGTGAAGTTCCGGATTGTGTAGAAGGACTGTGTAGCTGTCATTATACAGAACATCTTCCGGCTTTAGTTAACACCAGTGCGATAATTGATCGCGCAACGAATAAACTGATTGTAACCTGGACACTTGGCACATACAATGCATCTGAACTGCCGGTTAATGTTACGCCGAAACACTGCACTCGAGA	EVPDCVEGLCSCHYTEHLPALVNTSAIIDRATNKLIVTWTLGTYNASELPVNVTPK	Anfar	A0A182Q8T9	Mosquito	Anopheles	GAAGTTCCGGATTGTGTAGAAGGACTGTGTAGCTGTCATTATACAGAACATCTTCCGGCTTTAGTTAACACCAGTGCGATAATTGATCGCGCAACGAATAAACTGATTGTAACCTGGACACTTGGCACATACAATGCATCTGAACTGCCGGTTAATGTTACGCCGAAA
102532	Anfar_Other_Uniprot_tr_A0A182Q8T9_A0A182Q8T9_9DIPT|140-196	TGAATTCGGAGCGGTGACCGTGCCACCAATAAGCTGATTGTAACATGGACGTTGGGTACATACAATGCGTCTGAACTGCCGGTTAATGTAACTCCGAAAACGATTTCTATTGGTGTTCGCCGTGGCACAAATAACGATCTTGGGTGGGGTGGACAACATTCTAGTGTAGTCGAGCTTACCTTCCACTGCACTCGAGA	DRATNKLIVTWTLGTYNASELPVNVTPKTISIGVRRGTNNDLGWGGQHSSVVELTF	Anfar	A0A182Q8T9	Mosquito	Anopheles	GACCGTGCCACCAATAAGCTGATTGTAACATGGACGTTGGGTACATACAATGCGTCTGAACTGCCGGTTAATGTAACTCCGAAAACGATTTCTATTGGTGTTCGCCGTGGCACAAATAACGATCTTGGGTGGGGTGGACAACATTCTAGTGTAGTCGAGCTTACCTTC
102533	Anfar_Other_Uniprot_tr_A0A182Q8T9_A0A182Q8T9_9DIPT|168-224	TGAATTCGGAGCGGTACAATCAGTATAGGCGTACGCCGCGGGACGAACAACGATCTGGGCTGGGGCGGTCAGCATTCTTCAGTGGTAGAACTGACCTTCCCGTTAGCCAGTGGTACGCATAGCTTTGATATAGATCATTTTGCAGGTAGTAAATATGTCTTTGTTGTTCAGCTGAAAGTCTTGCACTGCACTCGAGA	TISIGVRRGTNNDLGWGGQHSSVVELTFPLASGTHSFDIDHFAGSKYVFVVQLKVL	Anfar	A0A182Q8T9	Mosquito	Anopheles	ACAATCAGTATAGGCGTACGCCGCGGGACGAACAACGATCTGGGCTGGGGCGGTCAGCATTCTTCAGTGGTAGAACTGACCTTCCCGTTAGCCAGTGGTACGCATAGCTTTGATATAGATCATTTTGCAGGTAGTAAATATGTCTTTGTTGTTCAGCTGAAAGTCTTG
102534	Anfar_Other_Uniprot_tr_A0A182Q8T9_A0A182Q8T9_9DIPT|196-252	TGAATTCGGAGCGGTCCGTTAGCCTCAGGCACCCATAGCTTCGATATTGACCATTTTGCGGGTAGTAAATACGTTTTCGTAGTGCAGCTTAAAGTGCTGGACACCCGTGATTGCGAGCGTGCTGCGAGCCCGATTCGCGCAACTGAACCGAAACGTAAGATTGAGCGCATTCGTAGCGCCCTTCACTGCACTCGAGA	PLASGTHSFDIDHFAGSKYVFVVQLKVLDTRDCERAASPIRATEPKRKIERIRSAL	Anfar	A0A182Q8T9	Mosquito	Anopheles	CCGTTAGCCTCAGGCACCCATAGCTTCGATATTGACCATTTTGCGGGTAGTAAATACGTTTTCGTAGTGCAGCTTAAAGTGCTGGACACCCGTGATTGCGAGCGTGCTGCGAGCCCGATTCGCGCAACTGAACCGAAACGTAAGATTGAGCGCATTCGTAGCGCCCTT
102535	Anfar_Other_Uniprot_tr_A0A182Q8T9_A0A182Q8T9_9DIPT|224-280	TGAATTCGGAGCGGTGATACACGTGATTGCGAACGCGCAGCTTCACCGATCCGCGCTACGGAACCGAAACGCAAAATTGAGCGTATACGTAGCGCGCTGACGGGGGCAATCCTGTGCACTGACACAGTAAATCCGACGTTTACAGACACTAATACGTTTCATGTGGACGAATTTGCAAGTAAACACTGCACTCGAGA	DTRDCERAASPIRATEPKRKIERIRSALTGAILCTDTVNPTFTDTNTFHVDEFASK	Anfar	A0A182Q8T9	Mosquito	Anopheles	GATACACGTGATTGCGAACGCGCAGCTTCACCGATCCGCGCTACGGAACCGAAACGCAAAATTGAGCGTATACGTAGCGCGCTGACGGGGGCAATCCTGTGCACTGACACAGTAAATCCGACGTTTACAGACACTAATACGTTTCATGTGGACGAATTTGCAAGTAAA
102536	Anfar_Other_Uniprot_tr_A0A182Q8T9_A0A182Q8T9_9DIPT|252-308	TGAATTCGGAGCGGTACGGGCGCGATCTTATGTACCGATACGGTCAATCCGACCTTTACCGATACAAATACTTTTCATGTGGACGAGTTTGCTAGCAAGGATAGCTCTGGGTTACTGTTAACGATGGTTTTCCTGGATAGTAGTAATAATTGCGAACGCTCTATGCCGAGTATCAAACTGATGCACTGCACTCGAGA	TGAILCTDTVNPTFTDTNTFHVDEFASKDSSGLLLTMVFLDSSNNCERSMPSIKLM	Anfar	A0A182Q8T9	Mosquito	Anopheles	ACGGGCGCGATCTTATGTACCGATACGGTCAATCCGACCTTTACCGATACAAATACTTTTCATGTGGACGAGTTTGCTAGCAAGGATAGCTCTGGGTTACTGTTAACGATGGTTTTCCTGGATAGTAGTAATAATTGCGAACGCTCTATGCCGAGTATCAAACTGATG
102537	Anfar_Other_Uniprot_tr_A0A182Q8T9_A0A182Q8T9_9DIPT|280-336	TGAATTCGGAGCGGTGACAGCTCAGGTCTGCTGCTGACTATGGTTTTTTTAGATTCAAGTAATAATTGTGAACGTAGCATGCCGAGCATCAAGCTGATGAACTACTCAGCTCGTAGCAACGTTAACGCCCGCGCTCGTGGTGATGCAGATTACCTGGAAGTGCCGCATAGTTGTTTGCGTATTCACTGCACTCGAGA	DSSGLLLTMVFLDSSNNCERSMPSIKLMNYSARSNVNARARGDADYLEVPHSCLRI	Anfar	A0A182Q8T9	Mosquito	Anopheles	GACAGCTCAGGTCTGCTGCTGACTATGGTTTTTTTAGATTCAAGTAATAATTGTGAACGTAGCATGCCGAGCATCAAGCTGATGAACTACTCAGCTCGTAGCAACGTTAACGCCCGCGCTCGTGGTGATGCAGATTACCTGGAAGTGCCGCATAGTTGTTTGCGTATT
102538	Anfar_Other_Uniprot_tr_A0A182Q8T9_A0A182Q8T9_9DIPT|308-364	TGAATTCGGAGCGGTAACTATAGCGCCCGCAGCAATGTTAATGCGCGCGCGCGTGGTGACGCGGATTATTTAGAAGTTCCGCATAGCTGCTTACGCATTGGACGTGAGATTGGAAAAGGTGCTTTTGGCCGCGTGTTTATGGCGAGCGCGGTAAAACTGCCGGGCTTCTCTGGGCCGAAGATTCACTGCACTCGAGA	NYSARSNVNARARGDADYLEVPHSCLRIGREIGKGAFGRVFMASAVKLPGFSGPKI	Anfar	A0A182Q8T9	Mosquito	Anopheles	AACTATAGCGCCCGCAGCAATGTTAATGCGCGCGCGCGTGGTGACGCGGATTATTTAGAAGTTCCGCATAGCTGCTTACGCATTGGACGTGAGATTGGAAAAGGTGCTTTTGGCCGCGTGTTTATGGCGAGCGCGGTAAAACTGCCGGGCTTCTCTGGGCCGAAGATT
102539	Anfar_Other_Uniprot_tr_A0A182Q8T9_A0A182Q8T9_9DIPT|336-392	TGAATTCGGAGCGGTGGCCGTGAAATAGGGAAAGGTGCGTTCGGTCGTGTTTTCATGGCTAGTGCCGTTAAATTACCGGGATTTTCAGGTCCGAAGATCGTTGCGATAAAACAGCTGAAAAAATGTAGTTCTAGCGATGAATTTGATGAGTTCTTAGATGAAATTACCATGATGAAGAAGGTACACTGCACTCGAGA	GREIGKGAFGRVFMASAVKLPGFSGPKIVAIKQLKKCSSSDEFDEFLDEITMMKKV	Anfar	A0A182Q8T9	Mosquito	Anopheles	GGCCGTGAAATAGGGAAAGGTGCGTTCGGTCGTGTTTTCATGGCTAGTGCCGTTAAATTACCGGGATTTTCAGGTCCGAAGATCGTTGCGATAAAACAGCTGAAAAAATGTAGTTCTAGCGATGAATTTGATGAGTTCTTAGATGAAATTACCATGATGAAGAAGGTA
102540	Anfar_Other_Uniprot_tr_A0A182Q8T9_A0A182Q8T9_9DIPT|364-420	TGAATTCGGAGCGGTGTAGCGATAAAACAATTAAAAAAGTGCTCAAGCTCTGATGAATTTGACGAGTTCCTGGATGAGATCACTATGATGAAGAAAGTGGGTAAACATCCGAATATAGTTGCACTGTTAGGGTGCTGTACTATCAAGGAACCGCTGACGATGATAATGGAGTATGTCGGCTGTCACTGCACTCGAGA	VAIKQLKKCSSSDEFDEFLDEITMMKKVGKHPNIVALLGCCTIKEPLTMIMEYVGC	Anfar	A0A182Q8T9	Mosquito	Anopheles	GTAGCGATAAAACAATTAAAAAAGTGCTCAAGCTCTGATGAATTTGACGAGTTCCTGGATGAGATCACTATGATGAAGAAAGTGGGTAAACATCCGAATATAGTTGCACTGTTAGGGTGCTGTACTATCAAGGAACCGCTGACGATGATAATGGAGTATGTCGGCTGT
102541	Anfar_Other_Uniprot_tr_A0A182Q8T9_A0A182Q8T9_9DIPT|392-448	TGAATTCGGAGCGGTGGCAAGCATCCGAATATAGTGGCCTTACTGGGCTGTTGTACTATAAAGGAGCCGCTGACCATGATAATGGAATACGTGGGCTGTGGAGACCTTCTGGAGTACCTGCGTAAGATCCGTGCGAAGCATCTGGCGAAAGCCCATCAGCTTGAGATCGGGGCACAATTAGAACACTGCACTCGAGA	GKHPNIVALLGCCTIKEPLTMIMEYVGCGDLLEYLRKIRAKHLAKAHQLEIGAQLE	Anfar	A0A182Q8T9	Mosquito	Anopheles	GGCAAGCATCCGAATATAGTGGCCTTACTGGGCTGTTGTACTATAAAGGAGCCGCTGACCATGATAATGGAATACGTGGGCTGTGGAGACCTTCTGGAGTACCTGCGTAAGATCCGTGCGAAGCATCTGGCGAAAGCCCATCAGCTTGAGATCGGGGCACAATTAGAA
102542	Anfar_Other_Uniprot_tr_A0A182Q8T9_A0A182Q8T9_9DIPT|420-476	TGAATTCGGAGCGGTGGAGATCTGTTGGAGTACTTACGTAAAATTCGTGCTAAGCATTTAGCAAAGGCACATCAATTAGAAATTGGTGCACAGCTGGAGAACGCGAACAGCGCACAGAACGCTGTCCCGGGCAATAATATCTTTGGACCGATGGTGAAATATCTTGACCTGCTGCATACCAGCCACTGCACTCGAGA	GDLLEYLRKIRAKHLAKAHQLEIGAQLENANSAQNAVPGNNIFGPMVKYLDLLHTS	Anfar	A0A182Q8T9	Mosquito	Anopheles	GGAGATCTGTTGGAGTACTTACGTAAAATTCGTGCTAAGCATTTAGCAAAGGCACATCAATTAGAAATTGGTGCACAGCTGGAGAACGCGAACAGCGCACAGAACGCTGTCCCGGGCAATAATATCTTTGGACCGATGGTGAAATATCTTGACCTGCTGCATACCAGC
102543	Anfar_Other_Uniprot_tr_A0A182Q8T9_A0A182Q8T9_9DIPT|448-504	TGAATTCGGAGCGGTAATGCGAACTCTGCGCAGAACGCAGTGCCGGGTAACAACATCTTCGGTCCGATGGTTAAGTATTTGGATCTGCTTCATACAAGCTCATCTACCTCAGATGCTTCTTACATCACGCAGACAGATAACACCACTCGCCCGTCAGTTACAGAAACTACTTACACAATGCTGCACTGCACTCGAGA	NANSAQNAVPGNNIFGPMVKYLDLLHTSSSTSDASYITQTDNTTRPSVTETTYTML	Anfar	A0A182Q8T9	Mosquito	Anopheles	AATGCGAACTCTGCGCAGAACGCAGTGCCGGGTAACAACATCTTCGGTCCGATGGTTAAGTATTTGGATCTGCTTCATACAAGCTCATCTACCTCAGATGCTTCTTACATCACGCAGACAGATAACACCACTCGCCCGTCAGTTACAGAAACTACTTACACAATGCTG
102544	Anfar_Other_Uniprot_tr_A0A182Q8T9_A0A182Q8T9_9DIPT|476-532	TGAATTCGGAGCGGTTCAAGCACTTCTGATGCGTCTTATATTACCCAGACAGACAACACCACACGTCCGAGCGTTACCGAGACAACCTATACCATGCTTTCAGGAACGATGGGCGATGAAGACAACGCTTCTGCCTTGGGAACTTGTTCTTTGGAATACGTTTTGGACCATAAGGAACTGCATCACTGCACTCGAGA	SSTSDASYITQTDNTTRPSVTETTYTMLSGTMGDEDNASALGTCSLEYVLDHKELH	Anfar	A0A182Q8T9	Mosquito	Anopheles	TCAAGCACTTCTGATGCGTCTTATATTACCCAGACAGACAACACCACACGTCCGAGCGTTACCGAGACAACCTATACCATGCTTTCAGGAACGATGGGCGATGAAGACAACGCTTCTGCCTTGGGAACTTGTTCTTTGGAATACGTTTTGGACCATAAGGAACTGCAT
102545	Anfar_Other_Uniprot_tr_A0A182Q8T9_A0A182Q8T9_9DIPT|504-560	TGAATTCGGAGCGGTTCTGGGACTATGGGAGACGAAGATAATGCCTCAGCACTTGGGACATGTTCATTAGAATATGTTCTGGACCATAAAGAATTACATAACTTCGCCAAACAGATTGCATTTGGAATGGAACATCTGGAGGAGCTGCAAATAACACATCGTGATCTGGCGGCCCGCAATATCCACTGCACTCGAGA	SGTMGDEDNASALGTCSLEYVLDHKELHNFAKQIAFGMEHLEELQITHRDLAARNI	Anfar	A0A182Q8T9	Mosquito	Anopheles	TCTGGGACTATGGGAGACGAAGATAATGCCTCAGCACTTGGGACATGTTCATTAGAATATGTTCTGGACCATAAAGAATTACATAACTTCGCCAAACAGATTGCATTTGGAATGGAACATCTGGAGGAGCTGCAAATAACACATCGTGATCTGGCGGCCCGCAATATC
102546	Anfar_Other_Uniprot_tr_A0A182Q8T9_A0A182Q8T9_9DIPT|532-588	TGAATTCGGAGCGGTAACTTTGCGAAGCAGATTGCGTTCGGAATGGAGCATTTAGAGGAGCTTCAGATAACGCATCGTGATCTGGCAGCGCGTAATATACTGATTGATGAACGTAAAACGTTGAAGATTTCAGATTTTGGACTGTCACGTACCGGTATCTACGTCAATACACGTAACAAAAAACACTGCACTCGAGA	NFAKQIAFGMEHLEELQITHRDLAARNILIDERKTLKISDFGLSRTGIYVNTRNKK	Anfar	A0A182Q8T9	Mosquito	Anopheles	AACTTTGCGAAGCAGATTGCGTTCGGAATGGAGCATTTAGAGGAGCTTCAGATAACGCATCGTGATCTGGCAGCGCGTAATATACTGATTGATGAACGTAAAACGTTGAAGATTTCAGATTTTGGACTGTCACGTACCGGTATCTACGTCAATACACGTAACAAAAAA
102547	Anfar_Other_Uniprot_tr_A0A182Q8T9_A0A182Q8T9_9DIPT|560-616	TGAATTCGGAGCGGTCTGATCGATGAACGCAAAACTTTGAAGATTAGCGACTTCGGTCTGAGTCGTACGGGTATTTATGTAAATACGCGCAACAAAAAAGTGCCGTTGCGTTGGCTGAGTGTGGAGGCCATGCGCGACAACCTGTACAGCAATAAATCTGACGTGTGGGCATTTGGTATCGTACACTGCACTCGAGA	LIDERKTLKISDFGLSRTGIYVNTRNKKVPLRWLSVEAMRDNLYSNKSDVWAFGIV	Anfar	A0A182Q8T9	Mosquito	Anopheles	CTGATCGATGAACGCAAAACTTTGAAGATTAGCGACTTCGGTCTGAGTCGTACGGGTATTTATGTAAATACGCGCAACAAAAAAGTGCCGTTGCGTTGGCTGAGTGTGGAGGCCATGCGCGACAACCTGTACAGCAATAAATCTGACGTGTGGGCATTTGGTATCGTA
102548	Anfar_Other_Uniprot_tr_A0A182Q8T9_A0A182Q8T9_9DIPT|588-644	TGAATTCGGAGCGGTGTGCCGTTGCGCTGGCTGTCTGTGGAAGCTATGCGCGATAACCTGTATTCTAATAAATCTGATGTATGGGCCTTTGGCATCGTTTTGTGGGAGATTGGTACGCTGGGTGGTTATCCGTATCCGAGTGTTAGCAACCATGAATTATTTGCCTATCTGCAGGCTGGTAAACACTGCACTCGAGA	VPLRWLSVEAMRDNLYSNKSDVWAFGIVLWEIGTLGGYPYPSVSNHELFAYLQAGK	Anfar	A0A182Q8T9	Mosquito	Anopheles	GTGCCGTTGCGCTGGCTGTCTGTGGAAGCTATGCGCGATAACCTGTATTCTAATAAATCTGATGTATGGGCCTTTGGCATCGTTTTGTGGGAGATTGGTACGCTGGGTGGTTATCCGTATCCGAGTGTTAGCAACCATGAATTATTTGCCTATCTGCAGGCTGGTAAA
102549	Anfar_Other_Uniprot_tr_A0A182Q8T9_A0A182Q8T9_9DIPT|616-672	TGAATTCGGAGCGGTCTTTGGGAAATTGGCACATTAGGCGGCTATCCGTACCCGTCAGTTAGTAATCATGAATTGTTTGCGTACCTTCAAGCAGGTAAACGTCTGGAACGCCCGGAGAACTGCACGACTGAGGTTTATGACTTGATGCTTCAGTGTTGGCGCGAGGACCCGAACGAACGTCCGCACTGCACTCGAGA	LWEIGTLGGYPYPSVSNHELFAYLQAGKRLERPENCTTEVYDLMLQCWREDPNERP	Anfar	A0A182Q8T9	Mosquito	Anopheles	CTTTGGGAAATTGGCACATTAGGCGGCTATCCGTACCCGTCAGTTAGTAATCATGAATTGTTTGCGTACCTTCAAGCAGGTAAACGTCTGGAACGCCCGGAGAACTGCACGACTGAGGTTTATGACTTGATGCTTCAGTGTTGGCGCGAGGACCCGAACGAACGTCCG
102550	Anfar_Other_Uniprot_tr_A0A182Q8T9_A0A182Q8T9_9DIPT|644-700	TGAATTCGGAGCGGTCGTCTGGAACGTCCGGAAAACTGTACCACAGAGGTTTATGACCTGATGCTTCAATGCTGGCGCGAAGATCCGAACGAGCGTCCGAGCTTTAAGCAGATCTCAAAACATTTACAGCCGCATAAAAAAATATACATCGATTTTAATGAGATACAGCCGACATATGTTTTCCACTGCACTCGAGA	RLERPENCTTEVYDLMLQCWREDPNERPSFKQISKHLQPHKKIYIDFNEIQPTYVF	Anfar	A0A182Q8T9	Mosquito	Anopheles	CGTCTGGAACGTCCGGAAAACTGTACCACAGAGGTTTATGACCTGATGCTTCAATGCTGGCGCGAAGATCCGAACGAGCGTCCGAGCTTTAAGCAGATCTCAAAACATTTACAGCCGCATAAAAAAATATACATCGATTTTAATGAGATACAGCCGACATATGTTTTC
102551	Anfar_Other_Uniprot_tr_A0A182QA64_A0A182QA64_9DIPT|0-56	TGAATTCGGAGCGGTGTCATGTATGAATTTCTGTTAACCAGCTTCGAGGCAGTGCCGCAAGAATTAGATGACATGATGGACTATGGCACAATTCGTCTGACCCGTCAGGGTAAAAACCAGGTTGGCGTTGCTGGGTCTTTTAGTGTCTTCAAAAACGCAGGTAGCGAAACACAGGTACGTTGGCACTGCACTCGAGA	VMYEFLLTSFEAVPQELDDMMDYGTIRLTRQGKNQVGVAGSFSVFKNAGSETQVRW	Anfar	A0A182QA64	Mosquito	Anopheles	GTCATGTATGAATTTCTGTTAACCAGCTTCGAGGCAGTGCCGCAAGAATTAGATGACATGATGGACTATGGCACAATTCGTCTGACCCGTCAGGGTAAAAACCAGGTTGGCGTTGCTGGGTCTTTTAGTGTCTTCAAAAACGCAGGTAGCGAAACACAGGTACGTTGG
102552	Anfar_Other_Uniprot_tr_A0A182QA64_A0A182QA64_9DIPT|28-84	TGAATTCGGAGCGGTACGCGCCAGGGTAAGAATCAGGTCGGTGTTGCTGGTTCATTTTCAGTATTCAAAAATGCAGGATCAGAAACACAAGTTCGTTGGACGGTGTATAAAATCGACTTTCTGGGTCATAAACGTATGTTCGTTAATGGGGCAGGTTCACTGTGCACGATTATCGCAAACGATCACTGCACTCGAGA	TRQGKNQVGVAGSFSVFKNAGSETQVRWTVYKIDFLGHKRMFVNGAGSLCTIIAND	Anfar	A0A182QA64	Mosquito	Anopheles	ACGCGCCAGGGTAAGAATCAGGTCGGTGTTGCTGGTTCATTTTCAGTATTCAAAAATGCAGGATCAGAAACACAAGTTCGTTGGACGGTGTATAAAATCGACTTTCTGGGTCATAAACGTATGTTCGTTAATGGGGCAGGTTCACTGTGCACGATTATCGCAAACGAT
102553	Anfar_Other_Uniprot_tr_A0A182QA64_A0A182QA64_9DIPT|56-112	TGAATTCGGAGCGGTACGGTCTACAAGATTGACTTTCTGGGCCATAAGCGTATGTTTGTAAATGGAGCAGGTAGCTTGTGTACGATCATTGCCAATGATGAAGTTATTTATCCGCAGTTACTTGAAATGAGTAACCTTCCGCCGCAGGACTCTTGCCCGTTCCCGAAAGGAAATTACACCATCCACTGCACTCGAGA	TVYKIDFLGHKRMFVNGAGSLCTIIANDEVIYPQLLEMSNLPPQDSCPFPKGNYTI	Anfar	A0A182QA64	Mosquito	Anopheles	ACGGTCTACAAGATTGACTTTCTGGGCCATAAGCGTATGTTTGTAAATGGAGCAGGTAGCTTGTGTACGATCATTGCCAATGATGAAGTTATTTATCCGCAGTTACTTGAAATGAGTAACCTTCCGCCGCAGGACTCTTGCCCGTTCCCGAAAGGAAATTACACCATC
102554	Anfar_Other_Uniprot_tr_A0A182QA64_A0A182QA64_9DIPT|84-140	TGAATTCGGAGCGGTGAGGTGATTTATCCGCAGTTGCTGGAAATGTCTAATTTACCGCCGCAGGATTCTTGCCCGTTCCCGAAGGGTAACTATACCATTTTTAATTACGTCTTCGATGAGCATCGCTTACCGCCGGCCTTACCGGCATCTGAGTGGCTGATGGAAGCTATTGTTACCCGTGATCACTGCACTCGAGA	EVIYPQLLEMSNLPPQDSCPFPKGNYTIFNYVFDEHRLPPALPASEWLMEAIVTRD	Anfar	A0A182QA64	Mosquito	Anopheles	GAGGTGATTTATCCGCAGTTGCTGGAAATGTCTAATTTACCGCCGCAGGATTCTTGCCCGTTCCCGAAGGGTAACTATACCATTTTTAATTACGTCTTCGATGAGCATCGCTTACCGCCGGCCTTACCGGCATCTGAGTGGCTGATGGAAGCTATTGTTACCCGTGAT
102555	Anfar_Other_Uniprot_tr_A0A182QA64_A0A182QA64_9DIPT|112-168	TGAATTCGGAGCGGTTTTAACTATGTGTTTGACGAACATCGCCTGCCGCCGGCCCTTCCGGCGTCTGAATGGCTTATGGAAGCGATTGTCACCCGCGATGGGAAAATTGGAGGTAAACTGTTTCGTAAAGCCTCAGGTACCGGTGGCGTTCCGTATATTAGTCAGACCAATACAATTTGCCGTCACTGCACTCGAGA	FNYVFDEHRLPPALPASEWLMEAIVTRDGKIGGKLFRKASGTGGVPYISQTNTICR	Anfar	A0A182QA64	Mosquito	Anopheles	TTTAACTATGTGTTTGACGAACATCGCCTGCCGCCGGCCCTTCCGGCGTCTGAATGGCTTATGGAAGCGATTGTCACCCGCGATGGGAAAATTGGAGGTAAACTGTTTCGTAAAGCCTCAGGTACCGGTGGCGTTCCGTATATTAGTCAGACCAATACAATTTGCCGT
102556	Anfar_Other_Uniprot_tr_A0A182QA64_A0A182QA64_9DIPT|140-196	TGAATTCGGAGCGGTGGTAAAATCGGTGGGAAACTTTTTCGCAAAGCGAGCGGAACCGGGGGAGTTCCGTATATATCTCAGACGAACACTATCTGTCGTATGGCTGCAAATGATGTCCTTATTTATCCGCAACTGATGGCTCATAGTAATTTGCCGCCGCAGGGTACGTGCCCGATTCCGAAACACTGCACTCGAGA	GKIGGKLFRKASGTGGVPYISQTNTICRMAANDVLIYPQLMAHSNLPPQGTCPIPK	Anfar	A0A182QA64	Mosquito	Anopheles	GGTAAAATCGGTGGGAAACTTTTTCGCAAAGCGAGCGGAACCGGGGGAGTTCCGTATATATCTCAGACGAACACTATCTGTCGTATGGCTGCAAATGATGTCCTTATTTATCCGCAACTGATGGCTCATAGTAATTTGCCGCCGCAGGGTACGTGCCCGATTCCGAAA
102557	Anfar_Other_Uniprot_tr_A0A182QA64_A0A182QA64_9DIPT|168-224	TGAATTCGGAGCGGTATGGCTGCGAATGACGTATTGATCTACCCGCAGCTGATGGCTCATTCAAATCTGCCGCCGCAGGGCACCTGTCCGATTCCGAAGGGCAATTACACGGTGGATAATTTTCTGATTGATTTGAAGAAACTGCCGCATGTCATTCCGTATGATGATGACACTATGTTGGCCCACTGCACTCGAGA	MAANDVLIYPQLMAHSNLPPQGTCPIPKGNYTVDNFLIDLKKLPHVIPYDDDTMLA	Anfar	A0A182QA64	Mosquito	Anopheles	ATGGCTGCGAATGACGTATTGATCTACCCGCAGCTGATGGCTCATTCAAATCTGCCGCCGCAGGGCACCTGTCCGATTCCGAAGGGCAATTACACGGTGGATAATTTTCTGATTGATTTGAAGAAACTGCCGCATGTCATTCCGTATGATGATGACACTATGTTGGCC
102558	Anfar_Other_Uniprot_tr_A0A182QA64_A0A182QA64_9DIPT|196-252	TGAATTCGGAGCGGTGGCAATTATACCGTTGATAACTTCTTAATCGATCTTAAAAAACTGCCGCATGTGATACCGTATGACGACGATACGATGCTGGCAGTGGGTTGCAGCTCTGAGCTGCCGACCATGGCTCTGGTGAAGATGACCACGGATCAACTGTGTTGCGCCTTTCTTCGCTATGCTCACTGCACTCGAGA	GNYTVDNFLIDLKKLPHVIPYDDDTMLAVGCSSELPTMALVKMTTDQLCCAFLRYA	Anfar	A0A182QA64	Mosquito	Anopheles	GGCAATTATACCGTTGATAACTTCTTAATCGATCTTAAAAAACTGCCGCATGTGATACCGTATGACGACGATACGATGCTGGCAGTGGGTTGCAGCTCTGAGCTGCCGACCATGGCTCTGGTGAAGATGACCACGGATCAACTGTGTTGCGCCTTTCTTCGCTATGCT
102559	Anfar_Other_Uniprot_tr_A0A182Q7H4_A0A182Q7H4_9DIPT|0-56	TGAATTCGGAGCGGTGAACTGGTTCCGTCATGCGCCTCTGTATTCGGTTGCCTGAGTTTTTCAGTGGATACGAGTTGTCCGAATCCGGATGAGTTTTGGAGTCCGACCGCAGTACTGGGTGGTTGCTGTCCGGGGTGCGTGAAAGGATTACCGCTGGGCACACCGTGTGGAGATGCTTTCGTCCACTGCACTCGAGA	ELVPSCASVFGCLSFSVDTSCPNPDEFWSPTAVLGGCCPGCVKGLPLGTPCGDAFV	Anfar	A0A182Q7H4	Mosquito	Anopheles	GAACTGGTTCCGTCATGCGCCTCTGTATTCGGTTGCCTGAGTTTTTCAGTGGATACGAGTTGTCCGAATCCGGATGAGTTTTGGAGTCCGACCGCAGTACTGGGTGGTTGCTGTCCGGGGTGCGTGAAAGGATTACCGCTGGGCACACCGTGTGGAGATGCTTTCGTC
102560	Anfar_Other_Uniprot_tr_A0A182Q7H4_A0A182Q7H4_9DIPT|28-84	TGAATTCGGAGCGGTTCTCCGACTGCTGTTTTAGGCGGCTGTTGCCCGGGTTGCGTCAAGGGGCTTCCGCTTGGTACTCCGTGTGGCGACGCGTTCGTCACAGAGGGACCGGAGACCTCAGTTACACCGTGTGCTCCGGGCCTGGTGTGTGGAGATGGCTCAGTATGCCAGTTAAATACAACCCACTGCACTCGAGA	SPTAVLGGCCPGCVKGLPLGTPCGDAFVTEGPETSVTPCAPGLVCGDGSVCQLNTT	Anfar	A0A182Q7H4	Mosquito	Anopheles	TCTCCGACTGCTGTTTTAGGCGGCTGTTGCCCGGGTTGCGTCAAGGGGCTTCCGCTTGGTACTCCGTGTGGCGACGCGTTCGTCACAGAGGGACCGGAGACCTCAGTTACACCGTGTGCTCCGGGCCTGGTGTGTGGAGATGGCTCAGTATGCCAGTTAAATACAACC
102561	Anfar_Other_Uniprot_tr_A0A182Q7H4_A0A182Q7H4_9DIPT|56-112	TGAATTCGGAGCGGTACAGAGGGCCCGGAAACGAGTGTTACGCCGTGTGCCCCGGGCCTTGTATGCGGCGATGGGTCAGTGTGTCAATTGAATACTACTTGCTCTCGTCGCCGTGCCGAACTGGAGGCCGAAGGTCGCTTTGATGTGACATTGCATTGCACCCAGTCTGGCAATTATGAGAAACACTGCACTCGAGA	TEGPETSVTPCAPGLVCGDGSVCQLNTTCSRRRAELEAEGRFDVTLHCTQSGNYEK	Anfar	A0A182Q7H4	Mosquito	Anopheles	ACAGAGGGCCCGGAAACGAGTGTTACGCCGTGTGCCCCGGGCCTTGTATGCGGCGATGGGTCAGTGTGTCAATTGAATACTACTTGCTCTCGTCGCCGTGCCGAACTGGAGGCCGAAGGTCGCTTTGATGTGACATTGCATTGCACCCAGTCTGGCAATTATGAGAAA
102562	Anfar_Other_Uniprot_tr_A0A182Q7H4_A0A182Q7H4_9DIPT|84-140	TGAATTCGGAGCGGTTGCTCACGCCGTCGTGCAGAACTTGAAGCGGAAGGACGCTTTGATGTTACGCTGCATTGCACACAAAGTGGCAATTACGAGAAATTGCAGTGTGACCGTGGGGTGTGTTGGTGTGCGGATCCGCAAACAGGGTCACAGACACCGGGAACCCGTGCCGTTCCGGAAGATCACTGCACTCGAGA	CSRRRAELEAEGRFDVTLHCTQSGNYEKLQCDRGVCWCADPQTGSQTPGTRAVPED	Anfar	A0A182Q7H4	Mosquito	Anopheles	TGCTCACGCCGTCGTGCAGAACTTGAAGCGGAAGGACGCTTTGATGTTACGCTGCATTGCACACAAAGTGGCAATTACGAGAAATTGCAGTGTGACCGTGGGGTGTGTTGGTGTGCGGATCCGCAAACAGGGTCACAGACACCGGGAACCCGTGCCGTTCCGGAAGAT
102563	Anfar_Other_Uniprot_tr_A0A182Q7H4_A0A182Q7H4_9DIPT|112-168	TGAATTCGGAGCGGTCTGCAATGCGACCGTGGAGTTTGCTGGTGCGCGGACCCGCAAACAGGGTCTCAGACCCCGGGAACACGCGCAGTTCCGGAGGATCTGTGGAACTTGCTTCCGTGTTATAATGAAACCTTACATGGCGCACAGTATTTGCGTCGTTGTGAGAGCGTTGCCTTTAGCCAGCACTGCACTCGAGA	LQCDRGVCWCADPQTGSQTPGTRAVPEDLWNLLPCYNETLHGAQYLRRCESVAFSQ	Anfar	A0A182Q7H4	Mosquito	Anopheles	CTGCAATGCGACCGTGGAGTTTGCTGGTGCGCGGACCCGCAAACAGGGTCTCAGACCCCGGGAACACGCGCAGTTCCGGAGGATCTGTGGAACTTGCTTCCGTGTTATAATGAAACCTTACATGGCGCACAGTATTTGCGTCGTTGTGAGAGCGTTGCCTTTAGCCAG
102564	Anfar_Other_Uniprot_tr_A0A182Q7H4_A0A182Q7H4_9DIPT|140-196	TGAATTCGGAGCGGTTTGTGGAATTTATTGCCGTGTTATAATGAAACCTTACATGGTGCACAATATCTGCGTCGCTGTGAAAGTGTAGCGTTTTCTCAGACGTTACAACGTAAACAGTTCATTATTCGCGGGCATACCGGCGTGACGTTTACTAACGCTTTGTGTGGGTATGATGGATCTCATCACTGCACTCGAGA	LWNLLPCYNETLHGAQYLRRCESVAFSQTLQRKQFIIRGHTGVTFTNALCGYDGSH	Anfar	A0A182Q7H4	Mosquito	Anopheles	TTGTGGAATTTATTGCCGTGTTATAATGAAACCTTACATGGTGCACAATATCTGCGTCGCTGTGAAAGTGTAGCGTTTTCTCAGACGTTACAACGTAAACAGTTCATTATTCGCGGGCATACCGGCGTGACGTTTACTAACGCTTTGTGTGGGTATGATGGATCTCAT
102565	Anfar_Other_Uniprot_tr_A0A182Q7H4_A0A182Q7H4_9DIPT|168-224	TGAATTCGGAGCGGTACGTTACAGCGTAAACAGTTTATTATACGCGGCCATACCGGCGTCACTTTTACCAATGCGCTGTGCGGGTATGATGGATCTCATGGATGGTACAGCATTGAAGGCCAAGAATGTGTGCTTACGCAACGCGTCGAAATCGCGGCCTGCACGTGGCATGATGGCACTAAACACTGCACTCGAGA	TLQRKQFIIRGHTGVTFTNALCGYDGSHGWYSIEGQECVLTQRVEIAACTWHDGTK	Anfar	A0A182Q7H4	Mosquito	Anopheles	ACGTTACAGCGTAAACAGTTTATTATACGCGGCCATACCGGCGTCACTTTTACCAATGCGCTGTGCGGGTATGATGGATCTCATGGATGGTACAGCATTGAAGGCCAAGAATGTGTGCTTACGCAACGCGTCGAAATCGCGGCCTGCACGTGGCATGATGGCACTAAA
102566	Anfar_Other_Uniprot_tr_A0A182Q7H4_A0A182Q7H4_9DIPT|196-252	TGAATTCGGAGCGGTGGTTGGTATTCTATTGAGGGGCAGGAGTGCGTACTGACGCAGCGCGTGGAGATTGCGGCCTGCACATGGCATGACGGGACAAAGATCGATCCGTACCGTACAAGCTTGCAAACCCTTCCGGCGATGAACTGCAATTGTGCACGCGACGAAAAGCTGTTTGCCATGTATCACTGCACTCGAGA	GWYSIEGQECVLTQRVEIAACTWHDGTKIDPYRTSLQTLPAMNCNCARDEKLFAMY	Anfar	A0A182Q7H4	Mosquito	Anopheles	GGTTGGTATTCTATTGAGGGGCAGGAGTGCGTACTGACGCAGCGCGTGGAGATTGCGGCCTGCACATGGCATGACGGGACAAAGATCGATCCGTACCGTACAAGCTTGCAAACCCTTCCGGCGATGAACTGCAATTGTGCACGCGACGAAAAGCTGTTTGCCATGTAT
102567	Anfar_Other_Uniprot_tr_A0A182Q7H4_A0A182Q7H4_9DIPT|224-280	TGAATTCGGAGCGGTATAGATCCGTATCGTACGTCTCTTCAAACGCTGCCGGCTATGAACTGTAATTGTGCCCGCGATGAAAAGTTATTTGCAATGTACGGTCGCCGTATGGAACTGGCGTGCGAAGGTAACGGTAATTATGTCCCGCTTCAGTCACGTAATGGGGCCCTGTTTTGTGTTGACCACTGCACTCGAGA	IDPYRTSLQTLPAMNCNCARDEKLFAMYGRRMELACEGNGNYVPLQSRNGALFCVD	Anfar	A0A182Q7H4	Mosquito	Anopheles	ATAGATCCGTATCGTACGTCTCTTCAAACGCTGCCGGCTATGAACTGTAATTGTGCCCGCGATGAAAAGTTATTTGCAATGTACGGTCGCCGTATGGAACTGGCGTGCGAAGGTAACGGTAATTATGTCCCGCTTCAGTCACGTAATGGGGCCCTGTTTTGTGTTGAC
102568	Anfar_Other_Uniprot_tr_A0A182Q8U4_A0A182Q8U4_9DIPT|0-56	TGAATTCGGAGCGGTCATTTGTTCAAAAAGAAACTGATACTGAGCTCAGAGAGCGACGGGGGCCATGGAGGCGGGGGGTCTTTCAGCCTGGGCGGAGGGAGCATTGGTTTATCTTTTGGGGGTGGACTGCATGGGGGTGGTGGCGGAGCAGGGGGGGGCTATGGCGGAAGCGGTGGTGGAAATCACTGCACTCGAGA	HLFKKKLILSSESDGGHGGGGSFSLGGGSIGLSFGGGLHGGGGGAGGGYGGSGGGN	Anfar	A0A182Q8U4	Mosquito	Anopheles	CATTTGTTCAAAAAGAAACTGATACTGAGCTCAGAGAGCGACGGGGGCCATGGAGGCGGGGGGTCTTTCAGCCTGGGCGGAGGGAGCATTGGTTTATCTTTTGGGGGTGGACTGCATGGGGGTGGTGGCGGAGCAGGGGGGGGCTATGGCGGAAGCGGTGGTGGAAAT
102569	Anfar_Other_Uniprot_tr_A0A182Q8U4_A0A182Q8U4_9DIPT|28-84	TGAATTCGGAGCGGTTCTATTGGTCTGAGTTTTGGCGGGGGTCTTCATGGCGGCGGAGGGGGCGCAGGGGGTGGTTACGGCGGATCAGGAGGCGGCAATTATGGCGCGCCGAGCGGTGGTTCTCCGGGCTATAGTTCAGGGAATGGGGGTTATTCTGGTAGCGGGGGAGGCGCTCCGAGTCATCACTGCACTCGAGA	SIGLSFGGGLHGGGGGAGGGYGGSGGGNYGAPSGGSPGYSSGNGGYSGSGGGAPSH	Anfar	A0A182Q8U4	Mosquito	Anopheles	TCTATTGGTCTGAGTTTTGGCGGGGGTCTTCATGGCGGCGGAGGGGGCGCAGGGGGTGGTTACGGCGGATCAGGAGGCGGCAATTATGGCGCGCCGAGCGGTGGTTCTCCGGGCTATAGTTCAGGGAATGGGGGTTATTCTGGTAGCGGGGGAGGCGCTCCGAGTCAT
102570	Anfar_Other_Uniprot_tr_A0A182Q8U4_A0A182Q8U4_9DIPT|56-112	TGAATTCGGAGCGGTTATGGAGCACCGAGCGGCGGGAGCCCGGGATATAGTAGCGGTAATGGCGGATATAGCGGAAGTGGTGGTGGCGCACCGTCACATAGCGGTTCTGTTGCAGGGAGTAGCGCCTTCGCAAGCGCTAGCGCCAGCGCTAGCGCCAGCGCTGGTGGTGCAACACTGGGGGCGCACTGCACTCGAGA	YGAPSGGSPGYSSGNGGYSGSGGGAPSHSGSVAGSSAFASASASASASAGGATLGA	Anfar	A0A182Q8U4	Mosquito	Anopheles	TATGGAGCACCGAGCGGCGGGAGCCCGGGATATAGTAGCGGTAATGGCGGATATAGCGGAAGTGGTGGTGGCGCACCGTCACATAGCGGTTCTGTTGCAGGGAGTAGCGCCTTCGCAAGCGCTAGCGCCAGCGCTAGCGCCAGCGCTGGTGGTGCAACACTGGGGGCG
102571	Anfar_Other_Uniprot_tr_A0A182Q8U4_A0A182Q8U4_9DIPT|84-140	TGAATTCGGAGCGGTAGCGGGTCAGTTGCAGGTTCTTCTGCTTTCGCGAGTGCATCTGCTTCAGCTTCTGCTAGCGCGGGTGGTGCTACCTTGGGAGCCCCGGGTCATGGTGGTCATAGCGGATATGGGGGCCCGAGTGATGGCGTTTCTGGGTATGGCCATGGCGGTCAATCTGGGTACGGCCACTGCACTCGAGA	SGSVAGSSAFASASASASASAGGATLGAPGHGGHSGYGGPSDGVSGYGHGGQSGYG	Anfar	A0A182Q8U4	Mosquito	Anopheles	AGCGGGTCAGTTGCAGGTTCTTCTGCTTTCGCGAGTGCATCTGCTTCAGCTTCTGCTAGCGCGGGTGGTGCTACCTTGGGAGCCCCGGGTCATGGTGGTCATAGCGGATATGGGGGCCCGAGTGATGGCGTTTCTGGGTATGGCCATGGCGGTCAATCTGGGTACGGC
102572	Anfar_Other_Uniprot_tr_A0A182Q8U4_A0A182Q8U4_9DIPT|112-168	TGAATTCGGAGCGGTCCGGGTCATGGTGGCCATAGTGGGTATGGTGGTCCGTCAGACGGAGTTTCAGGTTATGGGCATGGCGGTCAGTCAGGATACGGTGGTGCGTCAGGCGGGTCAACCGGTTATGGCCAGGGAGGAGGCCATGTGGTGCATGCCCCGAGCGGTCATCTGACACCGCCGGGACACTGCACTCGAGA	PGHGGHSGYGGPSDGVSGYGHGGQSGYGGASGGSTGYGQGGGHVVHAPSGHLTPPG	Anfar	A0A182Q8U4	Mosquito	Anopheles	CCGGGTCATGGTGGCCATAGTGGGTATGGTGGTCCGTCAGACGGAGTTTCAGGTTATGGGCATGGCGGTCAGTCAGGATACGGTGGTGCGTCAGGCGGGTCAACCGGTTATGGCCAGGGAGGAGGCCATGTGGTGCATGCCCCGAGCGGTCATCTGACACCGCCGGGA
102573	Anfar_Other_Uniprot_tr_A0A182Q8U4_A0A182Q8U4_9DIPT|140-196	TGAATTCGGAGCGGTGGCGCCTCTGGCGGCAGCACCGGTTATGGGCAGGGTGGCGGACATGTGGTTCATGCTCCGAGTGGGCATCTGACTCCGCCGGGAGAGCATGGGGGTTATCAAGGCGCTGGAGGAAATGGGGCCAGCCATTCTCAGAATCATGCAAATTCTTTTGCTAACGCAGGTGCACACTGCACTCGAGA	GASGGSTGYGQGGGHVVHAPSGHLTPPGEHGGYQGAGGNGASHSQNHANSFANAGA	Anfar	A0A182Q8U4	Mosquito	Anopheles	GGCGCCTCTGGCGGCAGCACCGGTTATGGGCAGGGTGGCGGACATGTGGTTCATGCTCCGAGTGGGCATCTGACTCCGCCGGGAGAGCATGGGGGTTATCAAGGCGCTGGAGGAAATGGGGCCAGCCATTCTCAGAATCATGCAAATTCTTTTGCTAACGCAGGTGCA
102574	Anfar_Other_Uniprot_tr_A0A182Q8U4_A0A182Q8U4_9DIPT|168-224	TGAATTCGGAGCGGTGAGCATGGAGGCTATCAAGGCGCGGGGGGGAATGGTGCCTCTCATAGTCAAAATCATGCAAACTCATTTGCAAATGCAGGAGCGTCTGCCGGCACTGGACATTCAGGTGTCCATCAAGGATCATCTCGTGGTACATATCATGGCGGTGCTCCGCCGCAACCGAGTCATCACTGCACTCGAGA	EHGGYQGAGGNGASHSQNHANSFANAGASAGTGHSGVHQGSSRGTYHGGAPPQPSH	Anfar	A0A182Q8U4	Mosquito	Anopheles	GAGCATGGAGGCTATCAAGGCGCGGGGGGGAATGGTGCCTCTCATAGTCAAAATCATGCAAACTCATTTGCAAATGCAGGAGCGTCTGCCGGCACTGGACATTCAGGTGTCCATCAAGGATCATCTCGTGGTACATATCATGGCGGTGCTCCGCCGCAACCGAGTCAT
102575	Anfar_Other_Uniprot_tr_A0A182Q8U4_A0A182Q8U4_9DIPT|196-252	TGAATTCGGAGCGGTAGCGCTGGTACAGGCCATAGTGGTGTCCATCAGGGCAGCTCACGCGGTACGTATCATGGGGGTGCCCCGCCGCAACCGAGTCATTCTTTACCGGTGGGAAGCAGCGGTAGTCATGGCGGACATGGGTTTACCAAGCAGATCACTATCACAAAACATGTCGACCATAGCCACTGCACTCGAGA	SAGTGHSGVHQGSSRGTYHGGAPPQPSHSLPVGSSGSHGGHGFTKQITITKHVDHS	Anfar	A0A182Q8U4	Mosquito	Anopheles	AGCGCTGGTACAGGCCATAGTGGTGTCCATCAGGGCAGCTCACGCGGTACGTATCATGGGGGTGCCCCGCCGCAACCGAGTCATTCTTTACCGGTGGGAAGCAGCGGTAGTCATGGCGGACATGGGTTTACCAAGCAGATCACTATCACAAAACATGTCGACCATAGC
102576	Anfar_Other_Uniprot_tr_A0A182Q8U4_A0A182Q8U4_9DIPT|224-280	TGAATTCGGAGCGGTTCTCTGCCGGTTGGCTCTAGTGGCTCTCATGGGGGCCATGGATTCACCAAACAAATAACTATTACCAAGCATGTTGACCATTCACCGCCGAGCCATCCGATTGTTGTTGAAAAACCGGTCCCGGTGCCGGTTGATCGCCCGTACCCGGTGTATATTGAAAAACAGGTACACTGCACTCGAGA	SLPVGSSGSHGGHGFTKQITITKHVDHSPPSHPIVVEKPVPVPVDRPYPVYIEKQV	Anfar	A0A182Q8U4	Mosquito	Anopheles	TCTCTGCCGGTTGGCTCTAGTGGCTCTCATGGGGGCCATGGATTCACCAAACAAATAACTATTACCAAGCATGTTGACCATTCACCGCCGAGCCATCCGATTGTTGTTGAAAAACCGGTCCCGGTGCCGGTTGATCGCCCGTACCCGGTGTATATTGAAAAACAGGTA
102577	Anfar_Other_Uniprot_tr_A0A182Q8U4_A0A182Q8U4_9DIPT|252-308	TGAATTCGGAGCGGTCCGCCGTCACATCCGATTGTTGTCGAGAAACCGGTTCCGGTCCCGGTCGATCGTCCGTATCCGGTCTATATAGAGAAACAGGTCCCGGTAACAGTAATTAAAGAAGTTCCGGTTTCATCAAGCGGCGGTGGACTGGGCGGCGGTAGTTATGGCGGTGGGGCGGGGCATCACTGCACTCGAGA	PPSHPIVVEKPVPVPVDRPYPVYIEKQVPVTVIKEVPVSSSGGGLGGGSYGGGAGH	Anfar	A0A182Q8U4	Mosquito	Anopheles	CCGCCGTCACATCCGATTGTTGTCGAGAAACCGGTTCCGGTCCCGGTCGATCGTCCGTATCCGGTCTATATAGAGAAACAGGTCCCGGTAACAGTAATTAAAGAAGTTCCGGTTTCATCAAGCGGCGGTGGACTGGGCGGCGGTAGTTATGGCGGTGGGGCGGGGCAT
102578	Anfar_Other_Uniprot_tr_A0A182Q8U4_A0A182Q8U4_9DIPT|280-336	TGAATTCGGAGCGGTCCGGTCACCGTGATCAAGGAAGTGCCGGTGAGTAGCTCAGGTGGGGGTCTGGGGGGTGGGTCATATGGGGGTGGAGCAGGACATGCTGGGGCCAGCGCCAGTGCGACCGCGCATGCGAGTGCAAGTGCTGGTAGCTATGGTGGAGGCTATGGAGGGGTCGGTGGTGGCCACTGCACTCGAGA	PVTVIKEVPVSSSGGGLGGGSYGGGAGHAGASASATAHASASAGSYGGGYGGVGGG	Anfar	A0A182Q8U4	Mosquito	Anopheles	CCGGTCACCGTGATCAAGGAAGTGCCGGTGAGTAGCTCAGGTGGGGGTCTGGGGGGTGGGTCATATGGGGGTGGAGCAGGACATGCTGGGGCCAGCGCCAGTGCGACCGCGCATGCGAGTGCAAGTGCTGGTAGCTATGGTGGAGGCTATGGAGGGGTCGGTGGTGGC
102579	Anfar_Other_Uniprot_tr_A0A182Q8U4_A0A182Q8U4_9DIPT|308-364	TGAATTCGGAGCGGTGCGGGCGCATCAGCTTCAGCAACCGCACATGCAAGCGCGAGTGCGGGTTCATATGGGGGTGGCTACGGCGGCGTCGGGGGCGGGAATGGACATGTTGGGGGCGGCAGTGGACATACCGGGGGCGGGTACGGAGGTGGTCAGGGTGGCTCAGTCGGTGGGGGCTATGGTCACTGCACTCGAGA	AGASASATAHASASAGSYGGGYGGVGGGNGHVGGGSGHTGGGYGGGQGGSVGGGYG	Anfar	A0A182Q8U4	Mosquito	Anopheles	GCGGGCGCATCAGCTTCAGCAACCGCACATGCAAGCGCGAGTGCGGGTTCATATGGGGGTGGCTACGGCGGCGTCGGGGGCGGGAATGGACATGTTGGGGGCGGCAGTGGACATACCGGGGGCGGGTACGGAGGTGGTCAGGGTGGCTCAGTCGGTGGGGGCTATGGT
102580	Anfar_Other_Uniprot_tr_A0A182Q8U4_A0A182Q8U4_9DIPT|336-392	TGAATTCGGAGCGGTAACGGTCATGTAGGTGGAGGTAGCGGACATACCGGAGGCGGCTACGGTGGGGGCCAGGGTGGCAGCGTTGGCGGCGGCTACGGCGGAGGCGGTCATGGCGGTGGTAGTCATGGAGGGGGGCATGACGGGGCTTCATTCACAAAGACCATCACCCTGGAGAAGACTTTCCACTGCACTCGAGA	NGHVGGGSGHTGGGYGGGQGGSVGGGYGGGGHGGGSHGGGHDGASFTKTITLEKTF	Anfar	A0A182Q8U4	Mosquito	Anopheles	AACGGTCATGTAGGTGGAGGTAGCGGACATACCGGAGGCGGCTACGGTGGGGGCCAGGGTGGCAGCGTTGGCGGCGGCTACGGCGGAGGCGGTCATGGCGGTGGTAGTCATGGAGGGGGGCATGACGGGGCTTCATTCACAAAGACCATCACCCTGGAGAAGACTTTC
102581	Anfar_Other_Uniprot_tr_A0A182QVT3_A0A182QVT3_9DIPT|0-56	TGAATTCGGAGCGGTGATAAACTGCTTTTGCATAATGAACAAGAGGACCAAGAGTTGTATCGCATTGGCGCTTGCACCGCGGCATGTATGGCCGGCGATGGTCCGAATGAGGGTAGCGCTGAACTGCCGGACGGGACGCCGGCGTTCAAATCAATTGTTCGCTGCTATCGCCAGTGCTCAGAGCACTGCACTCGAGA	DKLLLHNEQEDQELYRIGACTAACMAGDGPNEGSAELPDGTPAFKSIVRCYRQCSE	Anfar	A0A182QVT3	Mosquito	Anopheles	GATAAACTGCTTTTGCATAATGAACAAGAGGACCAAGAGTTGTATCGCATTGGCGCTTGCACCGCGGCATGTATGGCCGGCGATGGTCCGAATGAGGGTAGCGCTGAACTGCCGGACGGGACGCCGGCGTTCAAATCAATTGTTCGCTGCTATCGCCAGTGCTCAGAG
102582	Anfar_Other_Uniprot_tr_A0A182QVT3_A0A182QVT3_9DIPT|28-84	TGAATTCGGAGCGGTGGTCCGAATGAAGGATCTGCCGAGCTTCCGGATGGAACGCCGGCTTTTAAATCTATTGTACGTTGCTATCGCCAGTGCTCTGAAGACGGCCGTCCGCTGTCAGCGTGGCGCCCGTTAGTTCAGCGTCATAACCCGAGCCTGGGCATCAACTTAATTTGCCGTGATAGTCACTGCACTCGAGA	GPNEGSAELPDGTPAFKSIVRCYRQCSEDGRPLSAWRPLVQRHNPSLGINLICRDS	Anfar	A0A182QVT3	Mosquito	Anopheles	GGTCCGAATGAAGGATCTGCCGAGCTTCCGGATGGAACGCCGGCTTTTAAATCTATTGTACGTTGCTATCGCCAGTGCTCTGAAGACGGCCGTCCGCTGTCAGCGTGGCGCCCGTTAGTTCAGCGTCATAACCCGAGCCTGGGCATCAACTTAATTTGCCGTGATAGT
102583	Anfar_Other_Uniprot_tr_A0A182QVT3_A0A182QVT3_9DIPT|56-112	TGAATTCGGAGCGGTGACGGACGCCCGCTGTCTGCCTGGCGCCCGTTAGTCCAACGTCATAATCCGTCTCTTGGCATCAATCTGATTTGTCGCGATAGTTCAAACTTAATCATTGAAATTAAACCGGATCCGAGCGCTGCCAGTGGCGAGCCGCTGATGAAACTGTCTAGTCCGGAAGGTAACCACTGCACTCGAGA	DGRPLSAWRPLVQRHNPSLGINLICRDSSNLIIEIKPDPSAASGEPLMKLSSPEGN	Anfar	A0A182QVT3	Mosquito	Anopheles	GACGGACGCCCGCTGTCTGCCTGGCGCCCGTTAGTCCAACGTCATAATCCGTCTCTTGGCATCAATCTGATTTGTCGCGATAGTTCAAACTTAATCATTGAAATTAAACCGGATCCGAGCGCTGCCAGTGGCGAGCCGCTGATGAAACTGTCTAGTCCGGAAGGTAAC
102584	Anfar_Other_Uniprot_tr_A0A182QVT3_A0A182QVT3_9DIPT|84-140	TGAATTCGGAGCGGTTCAAACCTGATAATTGAAATCAAACCGGACCCGAGCGCGGCCTCAGGGGAGCCGCTGATGAAACTGAGTAGTCCGGAGGGGAATCAGAATCAATTACAAGCGGTGTCACCGGCAGCTGGTCGTACCAAACGTGCTATTGGTAGTGACGGGAGCCATGCGGCCACGGGTCACTGCACTCGAGA	SNLIIEIKPDPSAASGEPLMKLSSPEGNQNQLQAVSPAAGRTKRAIGSDGSHAATG	Anfar	A0A182QVT3	Mosquito	Anopheles	TCAAACCTGATAATTGAAATCAAACCGGACCCGAGCGCGGCCTCAGGGGAGCCGCTGATGAAACTGAGTAGTCCGGAGGGGAATCAGAATCAATTACAAGCGGTGTCACCGGCAGCTGGTCGTACCAAACGTGCTATTGGTAGTGACGGGAGCCATGCGGCCACGGGT
102585	Anfar_Other_Uniprot_tr_A0A182QVT3_A0A182QVT3_9DIPT|112-168	TGAATTCGGAGCGGTCAGAATCAGCTGCAAGCAGTTAGCCCGGCTGCCGGCCGTACGAAACGTGCGATCGGTTCTGATGGTTCTCATGCAGCGACAGGTACATCTGAACGTTTAACTGATCGTCAGAAAGCATCAGGTGCTAGTCGCGCTAATCAGTTATTGCCGGAAACTGATCCGACTGATCACTGCACTCGAGA	QNQLQAVSPAAGRTKRAIGSDGSHAATGTSERLTDRQKASGASRANQLLPETDPTD	Anfar	A0A182QVT3	Mosquito	Anopheles	CAGAATCAGCTGCAAGCAGTTAGCCCGGCTGCCGGCCGTACGAAACGTGCGATCGGTTCTGATGGTTCTCATGCAGCGACAGGTACATCTGAACGTTTAACTGATCGTCAGAAAGCATCAGGTGCTAGTCGCGCTAATCAGTTATTGCCGGAAACTGATCCGACTGAT
102586	Anfar_Other_Uniprot_tr_A0A182QVT3_A0A182QVT3_9DIPT|140-196	TGAATTCGGAGCGGTACCTCTGAACGTTTAACGGATCGCCAAAAAGCGTCAGGAGCAAGTCGCGCCAATCAGCTTCTGCCGGAAACAGACCCGACCGATAGCGAACGTTCTGCCAAGTCTGATCCGACATCAGGATATGATGTCAACAGTGTCGCCAACGTTCCGAAAAACCGTACCGGCCATCACTGCACTCGAGA	TSERLTDRQKASGASRANQLLPETDPTDSERSAKSDPTSGYDVNSVANVPKNRTGH	Anfar	A0A182QVT3	Mosquito	Anopheles	ACCTCTGAACGTTTAACGGATCGCCAAAAAGCGTCAGGAGCAAGTCGCGCCAATCAGCTTCTGCCGGAAACAGACCCGACCGATAGCGAACGTTCTGCCAAGTCTGATCCGACATCAGGATATGATGTCAACAGTGTCGCCAACGTTCCGAAAAACCGTACCGGCCAT
102587	Anfar_Other_Uniprot_tr_A0A182QVT3_A0A182QVT3_9DIPT|168-224	TGAATTCGGAGCGGTTCTGAACGTAGCGCTAAATCAGACCCGACCAGCGGTTATGATGTTAACAGCGTGGCTAACGTACCGAAGAATCGCACTGGACATCAGCGTGCAGTTCATATTCGTCCGCCGACTCCGATTTATCTGGTTAAAGTGCAGGAAAGTGAACAGGAGCTGGGTGATCGCATTCACTGCACTCGAGA	SERSAKSDPTSGYDVNSVANVPKNRTGHQRAVHIRPPTPIYLVKVQESEQELGDRI	Anfar	A0A182QVT3	Mosquito	Anopheles	TCTGAACGTAGCGCTAAATCAGACCCGACCAGCGGTTATGATGTTAACAGCGTGGCTAACGTACCGAAGAATCGCACTGGACATCAGCGTGCAGTTCATATTCGTCCGCCGACTCCGATTTATCTGGTTAAAGTGCAGGAAAGTGAACAGGAGCTGGGTGATCGCATT
102588	Anfar_Other_Uniprot_tr_A0A182Q8K2_A0A182Q8K2_9DIPT|0-56	TGAATTCGGAGCGGTAATCTGAACCATCGCTGCCTGGCTGGCTCTGAAACTTTCGCCTGTATTCTGCCGATGTTTGATTATGAGCCGGGGGAGGACATCCCGGTATTTCATATCCCGGAAAATGTTACGAGCGTACGTTTTATTGCTCCGATTTACTTTGTCCATGAAAGCAAAAGCATTATTCACTGCACTCGAGA	NLNHRCLAGSETFACILPMFDYEPGEDIPVFHIPENVTSVRFIAPIYFVHESKSII	Anfar	A0A182Q8K2	Mosquito	Anopheles	AATCTGAACCATCGCTGCCTGGCTGGCTCTGAAACTTTCGCCTGTATTCTGCCGATGTTTGATTATGAGCCGGGGGAGGACATCCCGGTATTTCATATCCCGGAAAATGTTACGAGCGTACGTTTTATTGCTCCGATTTACTTTGTCCATGAAAGCAAAAGCATTATT
102589	Anfar_Other_Uniprot_tr_A0A182Q8K2_A0A182Q8K2_9DIPT|28-84	TGAATTCGGAGCGGTCCGGTTTTTCATATACCGGAAAATGTAACATCAGTGCGTTTCATCGCTCCGATTTATTTTGTACATGAGTCTAAAAGTATCATAAAGGTCTATGATCTTGTGCTTCATCGCCAGCTTAATTCTCCGCGTGCGATTGAACTGTGCGGGAGCTATACCACCGCAGTAGAACACTGCACTCGAGA	PVFHIPENVTSVRFIAPIYFVHESKSIIKVYDLVLHRQLNSPRAIELCGSYTTAVE	Anfar	A0A182Q8K2	Mosquito	Anopheles	CCGGTTTTTCATATACCGGAAAATGTAACATCAGTGCGTTTCATCGCTCCGATTTATTTTGTACATGAGTCTAAAAGTATCATAAAGGTCTATGATCTTGTGCTTCATCGCCAGCTTAATTCTCCGCGTGCGATTGAACTGTGCGGGAGCTATACCACCGCAGTAGAA
102590	Anfar_Other_Uniprot_tr_A0A182Q8K2_A0A182Q8K2_9DIPT|56-112	TGAATTCGGAGCGGTAAAGTATACGATCTGGTGTTGCATCGTCAGCTGAACTCACCGCGCGCCATAGAACTGTGCGGAAGCTACACAACCGCGGTGGAGATTCCGTCTAATTTGGAATATGCTGATTTTGCCAGTAACAATATCCAGCAGGTGTGCGTACCGGAAGGCCAGAGCTCAGCTCTGCACTGCACTCGAGA	KVYDLVLHRQLNSPRAIELCGSYTTAVEIPSNLEYADFASNNIQQVCVPEGQSSAL	Anfar	A0A182Q8K2	Mosquito	Anopheles	AAAGTATACGATCTGGTGTTGCATCGTCAGCTGAACTCACCGCGCGCCATAGAACTGTGCGGAAGCTACACAACCGCGGTGGAGATTCCGTCTAATTTGGAATATGCTGATTTTGCCAGTAACAATATCCAGCAGGTGTGCGTACCGGAAGGCCAGAGCTCAGCTCTG
102591	Anfar_Other_Uniprot_tr_A0A182Q8K2_A0A182Q8K2_9DIPT|84-140	TGAATTCGGAGCGGTATCCCGTCTAATTTGGAGTACGCTGACTTTGCCTCAAACAACATCCAGCAGGTATGCGTGCCGGAAGGTCAATCTAGTGCTCTGCGTTATCTTGACCTGAATAGCAACCATCATGTCCGTTTGGATAACATTAGCCGTCTGGCGAACCTTGAGACGTTACATCTGAGCCACTGCACTCGAGA	IPSNLEYADFASNNIQQVCVPEGQSSALRYLDLNSNHHVRLDNISRLANLETLHLS	Anfar	A0A182Q8K2	Mosquito	Anopheles	ATCCCGTCTAATTTGGAGTACGCTGACTTTGCCTCAAACAACATCCAGCAGGTATGCGTGCCGGAAGGTCAATCTAGTGCTCTGCGTTATCTTGACCTGAATAGCAACCATCATGTCCGTTTGGATAACATTAGCCGTCTGGCGAACCTTGAGACGTTACATCTGAGC
102592	Anfar_Other_Uniprot_tr_A0A182Q8K2_A0A182Q8K2_9DIPT|112-168	TGAATTCGGAGCGGTCGCTATCTGGACTTGAATAGCAATCATCATGTGCGTCTGGACAATATTAGCCGCTTAGCGAACTTGGAAACTTTGCATCTTTCTGGCTGTGAAATCGAATCTCTTCCGGCCGGCATGTTTCAGAACCTGAATCATTTGGCACATCTTACCTTATCAGGTAATAGCATGCACTGCACTCGAGA	RYLDLNSNHHVRLDNISRLANLETLHLSGCEIESLPAGMFQNLNHLAHLTLSGNSM	Anfar	A0A182Q8K2	Mosquito	Anopheles	CGCTATCTGGACTTGAATAGCAATCATCATGTGCGTCTGGACAATATTAGCCGCTTAGCGAACTTGGAAACTTTGCATCTTTCTGGCTGTGAAATCGAATCTCTTCCGGCCGGCATGTTTCAGAACCTGAATCATTTGGCACATCTTACCTTATCAGGTAATAGCATG
102593	Anfar_Other_Uniprot_tr_A0A182Q8K2_A0A182Q8K2_9DIPT|140-196	TGAATTCGGAGCGGTGGCTGTGAGATCGAAAGTCTTCCGGCCGGTATGTTTCAAAATCTTAATCATCTTGCACATCTTACATTATCAGGCAATAGTATGCATCGTGTCGACTTAAGCGTGTTCCCGGTAAGCATCACGCTGTTGCGCTTAGATCGCAACTGGATGACCGAGTTTCAGTTTGCACACTGCACTCGAGA	GCEIESLPAGMFQNLNHLAHLTLSGNSMHRVDLSVFPVSITLLRLDRNWMTEFQFA	Anfar	A0A182Q8K2	Mosquito	Anopheles	GGCTGTGAGATCGAAAGTCTTCCGGCCGGTATGTTTCAAAATCTTAATCATCTTGCACATCTTACATTATCAGGCAATAGTATGCATCGTGTCGACTTAAGCGTGTTCCCGGTAAGCATCACGCTGTTGCGCTTAGATCGCAACTGGATGACCGAGTTTCAGTTTGCA
102594	Anfar_Other_Uniprot_tr_A0A182Q8K2_A0A182Q8K2_9DIPT|168-224	TGAATTCGGAGCGGTCATCGCGTGGATCTTAGTGTCTTTCCGGTCTCAATAACTTTGCTGCGCTTGGATCGTAACTGGATGACCGAGTTTCAGTTTGCTGGTATTGGTCGTTACCCGTTGTTAGAAGATCTGAATATTGAATATAATGACTTAGACACCTTGGACATTGATGCCTTGCTTGCGCACTGCACTCGAGA	HRVDLSVFPVSITLLRLDRNWMTEFQFAGIGRYPLLEDLNIEYNDLDTLDIDALLA	Anfar	A0A182Q8K2	Mosquito	Anopheles	CATCGCGTGGATCTTAGTGTCTTTCCGGTCTCAATAACTTTGCTGCGCTTGGATCGTAACTGGATGACCGAGTTTCAGTTTGCTGGTATTGGTCGTTACCCGTTGTTAGAAGATCTGAATATTGAATATAATGACTTAGACACCTTGGACATTGATGCCTTGCTTGCG
102595	Anfar_Other_Uniprot_tr_A0A182Q8K2_A0A182Q8K2_9DIPT|196-252	TGAATTCGGAGCGGTGGTATAGGCCGCTATCCGCTGTTAGAAGATCTTAACATAGAGTATAATGATTTGGATACGCTTGATATCGATGCATTGCTGGCCGTCGCGCCGAATCTGCGCTTATTTAGCGTCGGTCGTAATCCGATGAAACTTACCACGCTGACGAGCATTCTGAACACTCTGGATCACTGCACTCGAGA	GIGRYPLLEDLNIEYNDLDTLDIDALLAVAPNLRLFSVGRNPMKLTTLTSILNTLD	Anfar	A0A182Q8K2	Mosquito	Anopheles	GGTATAGGCCGCTATCCGCTGTTAGAAGATCTTAACATAGAGTATAATGATTTGGATACGCTTGATATCGATGCATTGCTGGCCGTCGCGCCGAATCTGCGCTTATTTAGCGTCGGTCGTAATCCGATGAAACTTACCACGCTGACGAGCATTCTGAACACTCTGGAT
102596	Anfar_Other_Uniprot_tr_A0A182Q8K2_A0A182Q8K2_9DIPT|224-280	TGAATTCGGAGCGGTGTGGCCCCGAACTTACGTTTGTTCAGCGTCGGACGTAATCCGATGAAACTTACGACTCTTACAAGTATACTGAACACTCTTGACAAACTTTATATAGCATATTATAACATGGAGCAACCGAGCGATCAAGAATGCGACCCGGGTGAGCGCCGCTACCGTCGTGCATGCCACTGCACTCGAGA	VAPNLRLFSVGRNPMKLTTLTSILNTLDKLYIAYYNMEQPSDQECDPGERRYRRAC	Anfar	A0A182Q8K2	Mosquito	Anopheles	GTGGCCCCGAACTTACGTTTGTTCAGCGTCGGACGTAATCCGATGAAACTTACGACTCTTACAAGTATACTGAACACTCTTGACAAACTTTATATAGCATATTATAACATGGAGCAACCGAGCGATCAAGAATGCGACCCGGGTGAGCGCCGCTACCGTCGTGCATGC
102597	Anfar_Other_Uniprot_tr_A0A182Q8K2_A0A182Q8K2_9DIPT|252-308	TGAATTCGGAGCGGTAAGCTGTATATTGCTTACTATAACATGGAGCAGCCGTCTGATCAAGAGTGTGATCCGGGCGAACGCCGTTACCGCCGCGCCTGCATTCCGGAATCTAGTTTCAGCCTGGATTGGTTGGATTGGATGGAATTAGTAATGCTTTTTTTAGCTATCGTAGCAGTACTGTTTCACTGCACTCGAGA	KLYIAYYNMEQPSDQECDPGERRYRRACIPESSFSLDWLDWMELVMLFLAIVAVLF	Anfar	A0A182Q8K2	Mosquito	Anopheles	AAGCTGTATATTGCTTACTATAACATGGAGCAGCCGTCTGATCAAGAGTGTGATCCGGGCGAACGCCGTTACCGCCGCGCCTGCATTCCGGAATCTAGTTTCAGCCTGGATTGGTTGGATTGGATGGAATTAGTAATGCTTTTTTTAGCTATCGTAGCAGTACTGTTT
102598	Anfar_Other_Uniprot_tr_A0A182QVN9_A0A182QVN9_9DIPT|0-56	TGAATTCGGAGCGGTTCAGATGCGACGGATAGTAGCGCAAGCAAAGTCGTGGGCAAACGCTCTCTGTGGGGACAGATGTTCTCAATGCGCCCGCAGCTTAGTGCCCGCGCCGACGGTCATGAAGGCTTCGCAGCCCAAGGTATTCAACATGAAGGCGGCAAACAAGGTCATGGCCATGCCACACACTGCACTCGAGA	SDATDSSASKVVGKRSLWGQMFSMRPQLSARADGHEGFAAQGIQHEGGKQGHGHAT	Anfar	A0A182QVN9	Mosquito	Anopheles	TCAGATGCGACGGATAGTAGCGCAAGCAAAGTCGTGGGCAAACGCTCTCTGTGGGGACAGATGTTCTCAATGCGCCCGCAGCTTAGTGCCCGCGCCGACGGTCATGAAGGCTTCGCAGCCCAAGGTATTCAACATGAAGGCGGCAAACAAGGTCATGGCCATGCCACA
102599	Anfar_Other_Uniprot_tr_A0A182QVN9_A0A182QVN9_9DIPT|28-84	TGAATTCGGAGCGGTTCTGCGCGTGCAGACGGACATGAGGGGTTCGCCGCTCAAGGCATCCAGCATGAGGGGGGAAAGCAGGGTCATGGGCATGCGACCACCCAGGGTTTAGGCCATTACGAAAGCAATAATGAGGAATATCATAGTTGGAAACCGTTAGAAGGCTTTGGCCATTATGGACAACACTGCACTCGAGA	SARADGHEGFAAQGIQHEGGKQGHGHATTQGLGHYESNNEEYHSWKPLEGFGHYGQ	Anfar	A0A182QVN9	Mosquito	Anopheles	TCTGCGCGTGCAGACGGACATGAGGGGTTCGCCGCTCAAGGCATCCAGCATGAGGGGGGAAAGCAGGGTCATGGGCATGCGACCACCCAGGGTTTAGGCCATTACGAAAGCAATAATGAGGAATATCATAGTTGGAAACCGTTAGAAGGCTTTGGCCATTATGGACAA
102600	Anfar_Other_Uniprot_tr_A0A182QVN9_A0A182QVN9_9DIPT|56-112	TGAATTCGGAGCGGTACACAAGGCTTAGGCCATTACGAGAGCAATAACGAAGAGTATCATAGCTGGAAGCCGCTTGAAGGTTTTGGGCATTACGGGCAGGTGAGTGATGAACATAAATTCGGAGAACATTTCGGTGGCGAAGGGGGGGAAAGTGAAGGGAAGGCGGATTTCGGAGGACATGGCCACTGCACTCGAGA	TQGLGHYESNNEEYHSWKPLEGFGHYGQVSDEHKFGEHFGGEGGESEGKADFGGHG	Anfar	A0A182QVN9	Mosquito	Anopheles	ACACAAGGCTTAGGCCATTACGAGAGCAATAACGAAGAGTATCATAGCTGGAAGCCGCTTGAAGGTTTTGGGCATTACGGGCAGGTGAGTGATGAACATAAATTCGGAGAACATTTCGGTGGCGAAGGGGGGGAAAGTGAAGGGAAGGCGGATTTCGGAGGACATGGC
102601	Anfar_Other_Uniprot_tr_A0A182QVN9_A0A182QVN9_9DIPT|84-140	TGAATTCGGAGCGGTGTATCTGATGAACATAAATTCGGTGAGCATTTTGGTGGTGAAGGCGGAGAATCTGAAGGAAAAGCAGATTTTGGCGGACATGGTGGCGCGGTCGGCGAAGGGGAGCATCATGGATTCGGAGGCCATCATGGTTTCGGCGGCCAACATGGGTTCGAAGGCTTACATAGCCACTGCACTCGAGA	VSDEHKFGEHFGGEGGESEGKADFGGHGGAVGEGEHHGFGGHHGFGGQHGFEGLHS	Anfar	A0A182QVN9	Mosquito	Anopheles	GTATCTGATGAACATAAATTCGGTGAGCATTTTGGTGGTGAAGGCGGAGAATCTGAAGGAAAAGCAGATTTTGGCGGACATGGTGGCGCGGTCGGCGAAGGGGAGCATCATGGATTCGGAGGCCATCATGGTTTCGGCGGCCAACATGGGTTCGAAGGCTTACATAGC
102602	Anfar_Other_Uniprot_tr_A0A182QVN9_A0A182QVN9_9DIPT|112-168	TGAATTCGGAGCGGTGGCGCAGTAGGTGAGGGTGAGCATCATGGGTTTGGGGGGCATCATGGCTTTGGGGGTCAGCATGGGTTTGAAGGCCTGCATTCTTTTGGAGGACATCAAGAACTGGGTGCACAAGGCCATCATGAGGACTTGGGTGGTCATGCGGCTCTTGGCGGTCATGGCTCATTTCACTGCACTCGAGA	GAVGEGEHHGFGGHHGFGGQHGFEGLHSFGGHQELGAQGHHEDLGGHAALGGHGSF	Anfar	A0A182QVN9	Mosquito	Anopheles	GGCGCAGTAGGTGAGGGTGAGCATCATGGGTTTGGGGGGCATCATGGCTTTGGGGGTCAGCATGGGTTTGAAGGCCTGCATTCTTTTGGAGGACATCAAGAACTGGGTGCACAAGGCCATCATGAGGACTTGGGTGGTCATGCGGCTCTTGGCGGTCATGGCTCATTT
102603	Anfar_Other_Uniprot_tr_A0A182QVN9_A0A182QVN9_9DIPT|140-196	TGAATTCGGAGCGGTTTTGGTGGCCATCAGGAACTTGGAGCCCAGGGTCATCATGAGGATCTGGGGGGACATGCTGCGCTTGGCGGACATGGTTCTTTCGGGGAGCATGAGAGCTTTGGAGGCCATGAAGACTTCGGAACCCATCAGGCAATTACACATGGTGATCATCATGGCTTTGGTGGTCACTGCACTCGAGA	FGGHQELGAQGHHEDLGGHAALGGHGSFGEHESFGGHEDFGTHQAITHGDHHGFGG	Anfar	A0A182QVN9	Mosquito	Anopheles	TTTGGTGGCCATCAGGAACTTGGAGCCCAGGGTCATCATGAGGATCTGGGGGGACATGCTGCGCTTGGCGGACATGGTTCTTTCGGGGAGCATGAGAGCTTTGGAGGCCATGAAGACTTCGGAACCCATCAGGCAATTACACATGGTGATCATCATGGCTTTGGTGGT
102604	Anfar_Other_Uniprot_tr_A0A182QVN9_A0A182QVN9_9DIPT|168-224	TGAATTCGGAGCGGTGGCGAGCATGAAAGTTTTGGCGGGCATGAAGATTTTGGTACACATCAGGCGATTACCCATGGGGATCATCATGGGTTTGGTGGCGATCATCATGGGTTTGGCGGCGGGAAACATGGAATTGGCGGTGGCCATCATGAGTTCGGTGGTGAGCATCATGGTTTTGGCGGCCACTGCACTCGAGA	GEHESFGGHEDFGTHQAITHGDHHGFGGDHHGFGGGKHGIGGGHHEFGGEHHGFGG	Anfar	A0A182QVN9	Mosquito	Anopheles	GGCGAGCATGAAAGTTTTGGCGGGCATGAAGATTTTGGTACACATCAGGCGATTACCCATGGGGATCATCATGGGTTTGGTGGCGATCATCATGGGTTTGGCGGCGGGAAACATGGAATTGGCGGTGGCCATCATGAGTTCGGTGGTGAGCATCATGGTTTTGGCGGC
102605	Anfar_Other_Uniprot_tr_A0A182QVN9_A0A182QVN9_9DIPT|196-252	TGAATTCGGAGCGGTGATCATCATGGATTTGGCGGCGGCAAACATGGTATTGGGGGTGGGCATCATGAATTTGGTGGAGAGCATCATGGGTTTGGAGGAGAACATCATGGGTTCGGAGAAGGTAAACATGGCTTCGGAGGAGAACATCATGGCTTTTCAGGGGAACATCATGGCTTTGGCGGCCACTGCACTCGAGA	DHHGFGGGKHGIGGGHHEFGGEHHGFGGEHHGFGEGKHGFGGEHHGFSGEHHGFGG	Anfar	A0A182QVN9	Mosquito	Anopheles	GATCATCATGGATTTGGCGGCGGCAAACATGGTATTGGGGGTGGGCATCATGAATTTGGTGGAGAGCATCATGGGTTTGGAGGAGAACATCATGGGTTCGGAGAAGGTAAACATGGCTTCGGAGGAGAACATCATGGCTTTTCAGGGGAACATCATGGCTTTGGCGGC
102606	Anfar_Other_Uniprot_tr_A0A182QVN9_A0A182QVN9_9DIPT|224-280	TGAATTCGGAGCGGTGAACATCATGGGTTTGGCGAAGGTAAACATGGATTTGGAGGGGAACATCATGGTTTCAGCGGTGAACATCATGGCTTCGGAGGCGGCAAGCAGGGTTTTGGTGGCGGCCATCATGAACTGGGAGGCCATCATGTGCATGGACGTCATGAAGACTTTGGAGCACATCAGCACTGCACTCGAGA	EHHGFGEGKHGFGGEHHGFSGEHHGFGGGKQGFGGGHHELGGHHVHGRHEDFGAHQ	Anfar	A0A182QVN9	Mosquito	Anopheles	GAACATCATGGGTTTGGCGAAGGTAAACATGGATTTGGAGGGGAACATCATGGTTTCAGCGGTGAACATCATGGCTTCGGAGGCGGCAAGCAGGGTTTTGGTGGCGGCCATCATGAACTGGGAGGCCATCATGTGCATGGACGTCATGAAGACTTTGGAGCACATCAG
102607	Anfar_Other_Uniprot_tr_A0A182QVN9_A0A182QVN9_9DIPT|252-308	TGAATTCGGAGCGGTGGGAAACAGGGCTTCGGAGGGGGACATCATGAATTAGGAGGGCATCATGTACATGGTCGTCATGAGGACTTTGGCGCTCATCAGGGATTCTCACATGGAGGGCATCATGAGTTTGGCGGACATGGGGACCATTTTGACGAGCATCATTCACATGGTCAGGAAGGACAACACTGCACTCGAGA	GKQGFGGGHHELGGHHVHGRHEDFGAHQGFSHGGHHEFGGHGDHFDEHHSHGQEGQ	Anfar	A0A182QVN9	Mosquito	Anopheles	GGGAAACAGGGCTTCGGAGGGGGACATCATGAATTAGGAGGGCATCATGTACATGGTCGTCATGAGGACTTTGGCGCTCATCAGGGATTCTCACATGGAGGGCATCATGAGTTTGGCGGACATGGGGACCATTTTGACGAGCATCATTCACATGGTCAGGAAGGACAA
102608	Anfar_Other_Uniprot_tr_A0A182QVN9_A0A182QVN9_9DIPT|280-336	TGAATTCGGAGCGGTGGGTTCAGCCATGGTGGACATCATGAGTTTGGCGGTCATGGCGATCATTTCGATGAACATCATTCTCATGGGCAAGAAGGTCAAGTCCATAAAGGGGGCGAAAAAGAGCTGCATCCGATTAAGGAGTTGCATCTGGATGCCGAATATGAGCATGATGACGATCATAAACACTGCACTCGAGA	GFSHGGHHEFGGHGDHFDEHHSHGQEGQVHKGGEKELHPIKELHLDAEYEHDDDHK	Anfar	A0A182QVN9	Mosquito	Anopheles	GGGTTCAGCCATGGTGGACATCATGAGTTTGGCGGTCATGGCGATCATTTCGATGAACATCATTCTCATGGGCAAGAAGGTCAAGTCCATAAAGGGGGCGAAAAAGAGCTGCATCCGATTAAGGAGTTGCATCTGGATGCCGAATATGAGCATGATGACGATCATAAA
102609	Anfar_Other_Uniprot_tr_A0A182QVN9_A0A182QVN9_9DIPT|308-364	TGAATTCGGAGCGGTGTTCATAAAGGCGGGGAAAAAGAACTGCATCCGATCAAAGAATTGCATCTTGATGCGGAATATGAACATGATGATGATCATAAGGAGCATAAAGAACATAAAGAACCGAAGATCAAATATATCACAGTCACCGAACGCGTTCCGGTGCCGTACAAGGTTACTGTGGAGCACTGCACTCGAGA	VHKGGEKELHPIKELHLDAEYEHDDDHKEHKEHKEPKIKYITVTERVPVPYKVTVE	Anfar	A0A182QVN9	Mosquito	Anopheles	GTTCATAAAGGCGGGGAAAAAGAACTGCATCCGATCAAAGAATTGCATCTTGATGCGGAATATGAACATGATGATGATCATAAGGAGCATAAAGAACATAAAGAACCGAAGATCAAATATATCACAGTCACCGAACGCGTTCCGGTGCCGTACAAGGTTACTGTGGAG
102610	Anfar_Other_Uniprot_tr_A0A182QVN9_A0A182QVN9_9DIPT|364-420	TGAATTCGGAGCGGTAAAAAAGTCCTGGTGCCGATAAAAGTTCCGTTCACAGTCCATACCGAAAAGGTGGTCCCGATTGTTGTTGAGAAGAAGTTCCCGGTTGTGGTAGAGAAACATGAAATCATACATGTAGACAAGCCGTACGAGGTAAAAGTCCCGCATAAAGTAGAAGTGCATAAAAAACACTGCACTCGAGA	KKVLVPIKVPFTVHTEKVVPIVVEKKFPVVVEKHEIIHVDKPYEVKVPHKVEVHKK	Anfar	A0A182QVN9	Mosquito	Anopheles	AAAAAAGTCCTGGTGCCGATAAAAGTTCCGTTCACAGTCCATACCGAAAAGGTGGTCCCGATTGTTGTTGAGAAGAAGTTCCCGGTTGTGGTAGAGAAACATGAAATCATACATGTAGACAAGCCGTACGAGGTAAAAGTCCCGCATAAAGTAGAAGTGCATAAAAAA
102611	Anfar_Other_Uniprot_tr_A0A182QVN9_A0A182QVN9_9DIPT|392-448	TGAATTCGGAGCGGTGTGGTCGTGGAAAAGCATGAAATTATTCATGTCGATAAACCGTACGAAGTAAAAGTACCGCATAAAGTGGAGGTCCATAAAAAAGAGATTGTTAAAGTGGAGAAACCGGTGCCGGTTAAAGTAGAAAAACCGGTGCCGTACAAAGTAGAAAAGCCGTTTATAGTTCATCACTGCACTCGAGA	VVVEKHEIIHVDKPYEVKVPHKVEVHKKEIVKVEKPVPVKVEKPVPYKVEKPFIVH	Anfar	A0A182QVN9	Mosquito	Anopheles	GTGGTCGTGGAAAAGCATGAAATTATTCATGTCGATAAACCGTACGAAGTAAAAGTACCGCATAAAGTGGAGGTCCATAAAAAAGAGATTGTTAAAGTGGAGAAACCGGTGCCGGTTAAAGTAGAAAAACCGGTGCCGTACAAAGTAGAAAAGCCGTTTATAGTTCAT
102612	Anfar_Other_Uniprot_tr_A0A182QVL9_A0A182QVL9_9DIPT|0-56	TGAATTCGGAGCGGTGAATCATTTAACGGTTATGTATACCCGACACCGACCCCGACACCGAGTTTCGATGGGTATGATTACACATCTCCGTCATGCCCGCTGCTGGACCCGCCGGCGCATACATGCACCGCGTCTGCTACAATTATTACAGTTCCGGTTCGCGTTAACGTCACTGAGACCATCCACTGCACTCGAGA	ESFNGYVYPTPTPTPSFDGYDYTSPSCPLLDPPAHTCTASATIITVPVRVNVTETI	Anfar	A0A182QVL9	Mosquito	Anopheles	GAATCATTTAACGGTTATGTATACCCGACACCGACCCCGACACCGAGTTTCGATGGGTATGATTACACATCTCCGTCATGCCCGCTGCTGGACCCGCCGGCGCATACATGCACCGCGTCTGCTACAATTATTACAGTTCCGGTTCGCGTTAACGTCACTGAGACCATC
102613	Anfar_Other_Uniprot_tr_A0A182QVL9_A0A182QVL9_9DIPT|28-84	TGAATTCGGAGCGGTCTTCTGGATCCGCCGGCCCATACGTGCACGGCAAGTGCTACTATTATAACAGTGCCGGTCCGTGTCAATGTTACAGAAACCATCGTCACATATTTAAAAGTTCCGACGACCGTCACTACAACTCTGATCGTGCCGACTACATCAACTGAAGTACATCGCGCGGTCGAACACTGCACTCGAGA	LLDPPAHTCTASATIITVPVRVNVTETIVTYLKVPTTVTTTLIVPTTSTEVHRAVE	Anfar	A0A182QVL9	Mosquito	Anopheles	CTTCTGGATCCGCCGGCCCATACGTGCACGGCAAGTGCTACTATTATAACAGTGCCGGTCCGTGTCAATGTTACAGAAACCATCGTCACATATTTAAAAGTTCCGACGACCGTCACTACAACTCTGATCGTGCCGACTACATCAACTGAAGTACATCGCGCGGTCGAA
102614	Anfar_Other_Uniprot_tr_A0A182QVL9_A0A182QVL9_9DIPT|56-112	TGAATTCGGAGCGGTGTCACCTATCTGAAAGTTCCGACAACTGTAACCACAACTCTGATTGTTCCGACCACCAGCACTGAGGTGCATCGTGCCGTAGAAACTAAAACCAATTATCATACAACAACACATACCGAACGTATTTCTCTGCCGCCGGTGACGGCAACAAGCCATGTCACCTCTACGCACTGCACTCGAGA	VTYLKVPTTVTTTLIVPTTSTEVHRAVETKTNYHTTTHTERISLPPVTATSHVTST	Anfar	A0A182QVL9	Mosquito	Anopheles	GTCACCTATCTGAAAGTTCCGACAACTGTAACCACAACTCTGATTGTTCCGACCACCAGCACTGAGGTGCATCGTGCCGTAGAAACTAAAACCAATTATCATACAACAACACATACCGAACGTATTTCTCTGCCGCCGGTGACGGCAACAAGCCATGTCACCTCTACG
102615	Anfar_Other_Uniprot_tr_A0A182QVL9_A0A182QVL9_9DIPT|84-140	TGAATTCGGAGCGGTACGAAGACGAACTATCATACAACCACACATACCGAACGCATCTCATTACCGCCGGTGACGGCGACCAGTCATGTAACCTCTACTATCGCACGCATTGAAACTGTTACCTCTCCGGTAGTCCGCGTGGAGTACGTTACGGAGCGTTACCCGGTGGTGGAGTATCGTACGCACTGCACTCGAGA	TKTNYHTTTHTERISLPPVTATSHVTSTIARIETVTSPVVRVEYVTERYPVVEYRT	Anfar	A0A182QVL9	Mosquito	Anopheles	ACGAAGACGAACTATCATACAACCACACATACCGAACGCATCTCATTACCGCCGGTGACGGCGACCAGTCATGTAACCTCTACTATCGCACGCATTGAAACTGTTACCTCTCCGGTAGTCCGCGTGGAGTACGTTACGGAGCGTTACCCGGTGGTGGAGTATCGTACG
102616	Anfar_Other_Uniprot_tr_A0A182QVL9_A0A182QVL9_9DIPT|140-196	TGAATTCGGAGCGGTGATACCATAACGCGTACCTCAACATGTACCGTGACTGAGCTGTTTCCGACAACTTATTACTCTACTTACATTTCTACGTCTTATGCACCGCCGGTAACGGACGTCAGTTACTTGACGGAAACTAGCTACCGCACCCTGACGAGTACCCAGCTGTCTACGCTGGTTCGCCACTGCACTCGAGA	DTITRTSTCTVTELFPTTYYSTYISTSYAPPVTDVSYLTETSYRTLTSTQLSTLVR	Anfar	A0A182QVL9	Mosquito	Anopheles	GATACCATAACGCGTACCTCAACATGTACCGTGACTGAGCTGTTTCCGACAACTTATTACTCTACTTACATTTCTACGTCTTATGCACCGCCGGTAACGGACGTCAGTTACTTGACGGAAACTAGCTACCGCACCCTGACGAGTACCCAGCTGTCTACGCTGGTTCGC
102617	Anfar_Other_Uniprot_tr_A0A182QVL9_A0A182QVL9_9DIPT|168-224	TGAATTCGGAGCGGTGCTCCGCCGGTAACAGACGTGAGTTATTTAACAGAAACTAGCTACCGCACTCTTACCTCAACCCAACTGAGTACCTTAGTGCGCACACTTACTGAGACTACTTCTTCATATTTGACGCGTACGGAAACCATCCGTGCAACTCGTACCTTGACAGAAACTACAACCGTTCACTGCACTCGAGA	APPVTDVSYLTETSYRTLTSTQLSTLVRTLTETTSSYLTRTETIRATRTLTETTTV	Anfar	A0A182QVL9	Mosquito	Anopheles	GCTCCGCCGGTAACAGACGTGAGTTATTTAACAGAAACTAGCTACCGCACTCTTACCTCAACCCAACTGAGTACCTTAGTGCGCACACTTACTGAGACTACTTCTTCATATTTGACGCGTACGGAAACCATCCGTGCAACTCGTACCTTGACAGAAACTACAACCGTT
102618	Anfar_Other_Uniprot_tr_A0A182QVL9_A0A182QVL9_9DIPT|196-252	TGAATTCGGAGCGGTACGTTGACAGAAACCACAAGTTCTTATTTAACGCGCACAGAAACTATTCGTGCGACTCGTACCCTTACCGAAACTACTACTGTCACGGCGAGCTGCGCACCGCCGCCGCCGAACAATGAGTATCTGCCGATTCCGTCTCCGAGCAACGATTATTTACCGCCGGCTGCACACTGCACTCGAGA	TLTETTSSYLTRTETIRATRTLTETTTVTASCAPPPPNNEYLPIPSPSNDYLPPAA	Anfar	A0A182QVL9	Mosquito	Anopheles	ACGTTGACAGAAACCACAAGTTCTTATTTAACGCGCACAGAAACTATTCGTGCGACTCGTACCCTTACCGAAACTACTACTGTCACGGCGAGCTGCGCACCGCCGCCGCCGAACAATGAGTATCTGCCGATTCCGTCTCCGAGCAACGATTATTTACCGCCGGCTGCA
102619	Anfar_Other_Uniprot_tr_A0A182QVL9_A0A182QVL9_9DIPT|224-280	TGAATTCGGAGCGGTACAGCATCTTGCGCCCCGCCGCCGCCGAATAATGAGTATCTTCCGATTCCGAGTCCGAGCAACGATTATCTGCCGCCGGCCGCTGCTGAACAGCGTTTACGTAGTAATTTTTTACTGCCGGAGGATCTTCTTCCGCCGAAGCTGCCGAGTGCGCCGACAGAAACTGTGCACTGCACTCGAGA	TASCAPPPPNNEYLPIPSPSNDYLPPAAAEQRLRSNFLLPEDLLPPKLPSAPTETV	Anfar	A0A182QVL9	Mosquito	Anopheles	ACAGCATCTTGCGCCCCGCCGCCGCCGAATAATGAGTATCTTCCGATTCCGAGTCCGAGCAACGATTATCTGCCGCCGGCCGCTGCTGAACAGCGTTTACGTAGTAATTTTTTACTGCCGGAGGATCTTCTTCCGCCGAAGCTGCCGAGTGCGCCGACAGAAACTGTG
102620	Anfar_Other_Uniprot_tr_A0A182QVL9_A0A182QVL9_9DIPT|252-308	TGAATTCGGAGCGGTGCTGAACAGCGCCTGCGTTCTAACTTCCTGTTACCGGAAGACTTACTGCCGCCGAAACTGCCGTCAGCACCGACTGAGACTGTTAGCGTAACCGTTACAAAAACTTTGGATCCGGTCACACTGACAAAAGAGCATACCATCACTAAAGACGATGGAGGTTATGGCGCCCACTGCACTCGAGA	AEQRLRSNFLLPEDLLPPKLPSAPTETVSVTVTKTLDPVTLTKEHTITKDDGGYGA	Anfar	A0A182QVL9	Mosquito	Anopheles	GCTGAACAGCGCCTGCGTTCTAACTTCCTGTTACCGGAAGACTTACTGCCGCCGAAACTGCCGTCAGCACCGACTGAGACTGTTAGCGTAACCGTTACAAAAACTTTGGATCCGGTCACACTGACAAAAGAGCATACCATCACTAAAGACGATGGAGGTTATGGCGCC
102621	Anfar_Other_Uniprot_tr_A0A182QVL9_A0A182QVL9_9DIPT|280-336	TGAATTCGGAGCGGTTCTGTCACCGTCACTAAGACTCTGGATCCGGTCACGTTAACCAAAGAGCATACCATTACGAAAGATGATGGCGGCTATGGCGCCGCACCGGGAGCAATTCGCACTAAAAGTGTGATTGCATTCGATCAGCGTGTTACCAAGCTGGTGACAGTGACACCGACTCTGACTCACTGCACTCGAGA	SVTVTKTLDPVTLTKEHTITKDDGGYGAAPGAIRTKSVIAFDQRVTKLVTVTPTLT	Anfar	A0A182QVL9	Mosquito	Anopheles	TCTGTCACCGTCACTAAGACTCTGGATCCGGTCACGTTAACCAAAGAGCATACCATTACGAAAGATGATGGCGGCTATGGCGCCGCACCGGGAGCAATTCGCACTAAAAGTGTGATTGCATTCGATCAGCGTGTTACCAAGCTGGTGACAGTGACACCGACTCTGACT
102622	Anfar_Other_Uniprot_tr_A0A182QV89_A0A182QV89_9DIPT|0-56	TGAATTCGGAGCGGTCAGGCGGATGATCCGTTTCAAGATGAAACGGACCAGTGCGTAATCTCTGTCTCACCGGACGTACTGGCATCTATGTCAGGGAGTTTACGTACCGATTTGAAATGCGATGGACTGTGGTCAAACTTGCTGCAGCGTTTTCATTACACGCATGCAAATCTGACGGCTTGCCACTGCACTCGAGA	QADDPFQDETDQCVISVSPDVLASMSGSLRTDLKCDGLWSNLLQRFHYTHANLTAC	Anfar	A0A182QV89	Mosquito	Anopheles	CAGGCGGATGATCCGTTTCAAGATGAAACGGACCAGTGCGTAATCTCTGTCTCACCGGACGTACTGGCATCTATGTCAGGGAGTTTACGTACCGATTTGAAATGCGATGGACTGTGGTCAAACTTGCTGCAGCGTTTTCATTACACGCATGCAAATCTGACGGCTTGC
102623	Anfar_Other_Uniprot_tr_A0A182QV89_A0A182QV89_9DIPT|28-84	TGAATTCGGAGCGGTCTGCGCACTGATCTGAAGTGCGATGGCCTGTGGTCAAATTTACTTCAGCGCTTTCATTATACCCATGCGAACCTGACGGCATGCCTGGAGCGTGCGAATACCGATGCTACGCCGGAGCCGACCTCAAGCTTTTGTCAGCTGTTATTAGACGATGCCCAACGCCAGCTGCACTGCACTCGAGA	LRTDLKCDGLWSNLLQRFHYTHANLTACLERANTDATPEPTSSFCQLLLDDAQRQL	Anfar	A0A182QV89	Mosquito	Anopheles	CTGCGCACTGATCTGAAGTGCGATGGCCTGTGGTCAAATTTACTTCAGCGCTTTCATTATACCCATGCGAACCTGACGGCATGCCTGGAGCGTGCGAATACCGATGCTACGCCGGAGCCGACCTCAAGCTTTTGTCAGCTGTTATTAGACGATGCCCAACGCCAGCTG
102624	Anfar_Other_Uniprot_tr_A0A182QV89_A0A182QV89_9DIPT|56-112	TGAATTCGGAGCGGTCTGGAACGCGCCAATACCGATGCAACACCGGAACCGACTTCATCTTTTTGTCAGCTGTTATTGGATGACGCCCAACGCCAGTTGGAACAGGAACATCGTCATCATTCAGCGGGTATCGAGGAGAAATTACATACTGCGCAACAGGAAGCCCGTAAACAGTTAGAAGAACACTGCACTCGAGA	LERANTDATPEPTSSFCQLLLDDAQRQLEQEHRHHSAGIEEKLHTAQQEARKQLEE	Anfar	A0A182QV89	Mosquito	Anopheles	CTGGAACGCGCCAATACCGATGCAACACCGGAACCGACTTCATCTTTTTGTCAGCTGTTATTGGATGACGCCCAACGCCAGTTGGAACAGGAACATCGTCATCATTCAGCGGGTATCGAGGAGAAATTACATACTGCGCAACAGGAAGCCCGTAAACAGTTAGAAGAA
102625	Anfar_Other_Uniprot_tr_A0A182QV89_A0A182QV89_9DIPT|84-140	TGAATTCGGAGCGGTGAACAAGAACATCGTCATCATAGCGCGGGGATAGAGGAGAAACTTCATACGGCGCAGCAGGAAGCGCGCAAACAATTAGAAGAAAAAGAGGCATTGCAGTCTCAACTGAACCGTCTTCTTGGAGATCGCAATGAGCTTTACTTGGAGCTGTTGTTGGCATATATTGCCCACTGCACTCGAGA	EQEHRHHSAGIEEKLHTAQQEARKQLEEKEALQSQLNRLLGDRNELYLELLLAYIA	Anfar	A0A182QV89	Mosquito	Anopheles	GAACAAGAACATCGTCATCATAGCGCGGGGATAGAGGAGAAACTTCATACGGCGCAGCAGGAAGCGCGCAAACAATTAGAAGAAAAAGAGGCATTGCAGTCTCAACTGAACCGTCTTCTTGGAGATCGCAATGAGCTTTACTTGGAGCTGTTGTTGGCATATATTGCC
102626	Anfar_Other_Uniprot_tr_A0A182QV89_A0A182QV89_9DIPT|112-168	TGAATTCGGAGCGGTAAAGAGGCGCTGCAATCACAACTGAATCGCCTGTTGGGAGACCGTAATGAGCTGTATCTGGAGCTGCTTCTTGCCTATATCGCAATTGGGGATACCCCGCAAGCTATAAAATACTACCAGTTGTACCCGTCATCAACCAGTGCAGACAAGTTACATGCCCAGATAGTGCACTGCACTCGAGA	KEALQSQLNRLLGDRNELYLELLLAYIAIGDTPQAIKYYQLYPSSTSADKLHAQIV	Anfar	A0A182QV89	Mosquito	Anopheles	AAAGAGGCGCTGCAATCACAACTGAATCGCCTGTTGGGAGACCGTAATGAGCTGTATCTGGAGCTGCTTCTTGCCTATATCGCAATTGGGGATACCCCGCAAGCTATAAAATACTACCAGTTGTACCCGTCATCAACCAGTGCAGACAAGTTACATGCCCAGATAGTG
102627	Anfar_Other_Uniprot_tr_A0A182QV89_A0A182QV89_9DIPT|140-196	TGAATTCGGAGCGGTATAGGCGATACGCCGCAAGCTATCAAATATTATCAGCTGTATCCGTCATCAACGAGCGCTGATAAGCTTCATGCCCAGATTGTCCGCAGTGTTTATCGTGTGGCGAAGTATCAGGATCAGTGGTTACTTAATCTGGTGCAATTTGTCCGTGCGTTAAGTGCTACTGAACACTGCACTCGAGA	IGDTPQAIKYYQLYPSSTSADKLHAQIVRSVYRVAKYQDQWLLNLVQFVRALSATE	Anfar	A0A182QV89	Mosquito	Anopheles	ATAGGCGATACGCCGCAAGCTATCAAATATTATCAGCTGTATCCGTCATCAACGAGCGCTGATAAGCTTCATGCCCAGATTGTCCGCAGTGTTTATCGTGTGGCGAAGTATCAGGATCAGTGGTTACTTAATCTGGTGCAATTTGTCCGTGCGTTAAGTGCTACTGAA
102628	Anfar_Other_Uniprot_tr_A0A182QV89_A0A182QV89_9DIPT|168-224	TGAATTCGGAGCGGTCGTAGCGTTTATCGCGTGGCTAAATATCAGGATCAATGGTTGTTAAACCTGGTGCAGTTTGTTCGTGCTCTGAGTGCAACAGAAACTAAACTTGATTTATATCGCCGCATCAAAGTTGAAATCCTGAAACGTCCGAGCCAGCGCGACTCTAGTGTCGCGGCCGTGGTGCACTGCACTCGAGA	RSVYRVAKYQDQWLLNLVQFVRALSATETKLDLYRRIKVEILKRPSQRDSSVAAVV	Anfar	A0A182QV89	Mosquito	Anopheles	CGTAGCGTTTATCGCGTGGCTAAATATCAGGATCAATGGTTGTTAAACCTGGTGCAGTTTGTTCGTGCTCTGAGTGCAACAGAAACTAAACTTGATTTATATCGCCGCATCAAAGTTGAAATCCTGAAACGTCCGAGCCAGCGCGACTCTAGTGTCGCGGCCGTGGTG
102629	Anfar_Other_Uniprot_tr_A0A182QV89_A0A182QV89_9DIPT|196-252	TGAATTCGGAGCGGTACAAAACTTGATTTATATCGCCGCATAAAGGTCGAGATTCTGAAACGTCCGTCACAACGTGATAGCAGCGTGGCAGCGGTGGTCGCATTAAGTATTAAAGCGGAAGCAGCCGTCCATGCGAAAGACCCGAAACTGTACGAGGAGACCATAAAAGCCGTTGAAAAACGCCACTGCACTCGAGA	TKLDLYRRIKVEILKRPSQRDSSVAAVVALSIKAEAAVHAKDPKLYEETIKAVEKR	Anfar	A0A182QV89	Mosquito	Anopheles	ACAAAACTTGATTTATATCGCCGCATAAAGGTCGAGATTCTGAAACGTCCGTCACAACGTGATAGCAGCGTGGCAGCGGTGGTCGCATTAAGTATTAAAGCGGAAGCAGCCGTCCATGCGAAAGACCCGAAACTGTACGAGGAGACCATAAAAGCCGTTGAAAAACGC
102630	Anfar_Other_Uniprot_tr_A0A182QV89_A0A182QV89_9DIPT|224-280	TGAATTCGGAGCGGTGCGCTGTCTATAAAAGCCGAAGCCGCGGTTCATGCAAAAGATCCGAAACTTTATGAGGAAACCATTAAAGCCGTAGAAAAACGCTGGAAAGACCAACTGTATAATGGCAATTTCCAGGAAGTCGTCCAGTTTGCCCGTCGTCAACCGAAATTTTACGAGCAACTTCAGCACTGCACTCGAGA	ALSIKAEAAVHAKDPKLYEETIKAVEKRWKDQLYNGNFQEVVQFARRQPKFYEQLQ	Anfar	A0A182QV89	Mosquito	Anopheles	GCGCTGTCTATAAAAGCCGAAGCCGCGGTTCATGCAAAAGATCCGAAACTTTATGAGGAAACCATTAAAGCCGTAGAAAAACGCTGGAAAGACCAACTGTATAATGGCAATTTCCAGGAAGTCGTCCAGTTTGCCCGTCGTCAACCGAAATTTTACGAGCAACTTCAG
102631	Anfar_Other_Uniprot_tr_A0A182QV89_A0A182QV89_9DIPT|252-308	TGAATTCGGAGCGGTTGGAAGGATCAACTGTATAATGGAAACTTCCAGGAAGTTGTCCAGTTTGCGCGCCGCCAACCGAAATTTTACGAACAGTTACAGACAGCTCTGGCAACTATCGACGCCAGCCGCTGGGTTCAAGTGAACTTTGACCGCTTCGTAAGTTATCCGAATAGCTTACCGCAGCACTGCACTCGAGA	WKDQLYNGNFQEVVQFARRQPKFYEQLQTALATIDASRWVQVNFDRFVSYPNSLPQ	Anfar	A0A182QV89	Mosquito	Anopheles	TGGAAGGATCAACTGTATAATGGAAACTTCCAGGAAGTTGTCCAGTTTGCGCGCCGCCAACCGAAATTTTACGAACAGTTACAGACAGCTCTGGCAACTATCGACGCCAGCCGCTGGGTTCAAGTGAACTTTGACCGCTTCGTAAGTTATCCGAATAGCTTACCGCAG
102632	Anfar_Other_Uniprot_tr_A0A182QV89_A0A182QV89_9DIPT|280-336	TGAATTCGGAGCGGTACCGCACTGGCTACCATTGATGCGAGTCGCTGGGTTCAAGTGAATTTTGATCGCTTTGTCTCTTACCCGAACAGTTTGCCGCAAGCGGAACAGCGCTTAGCTGCCTTCCAACAGATTATGAATCAAATTCGTGAGCGTAATAAAAATAACAGCCATAAACATTTAGTACACTGCACTCGAGA	TALATIDASRWVQVNFDRFVSYPNSLPQAEQRLAAFQQIMNQIRERNKNNSHKHLV	Anfar	A0A182QV89	Mosquito	Anopheles	ACCGCACTGGCTACCATTGATGCGAGTCGCTGGGTTCAAGTGAATTTTGATCGCTTTGTCTCTTACCCGAACAGTTTGCCGCAAGCGGAACAGCGCTTAGCTGCCTTCCAACAGATTATGAATCAAATTCGTGAGCGTAATAAAAATAACAGCCATAAACATTTAGTA
102633	Anfar_Other_Uniprot_tr_A0A182QV89_A0A182QV89_9DIPT|308-364	TGAATTCGGAGCGGTGCAGAGCAGCGTCTTGCCGCCTTCCAACAGATTATGAACCAGATTCGCGAACGCAACAAGAATAATAGTCATAAGCATCTGGTGCAGTTAGCTAAACAGCTGGATATATATGAAACCTTTTTAACTAAAACCAAAGCCGACCGCAAACATATGCAGCAACTGGAAGAACACTGCACTCGAGA	AEQRLAAFQQIMNQIRERNKNNSHKHLVQLAKQLDIYETFLTKTKADRKHMQQLEE	Anfar	A0A182QV89	Mosquito	Anopheles	GCAGAGCAGCGTCTTGCCGCCTTCCAACAGATTATGAACCAGATTCGCGAACGCAACAAGAATAATAGTCATAAGCATCTGGTGCAGTTAGCTAAACAGCTGGATATATATGAAACCTTTTTAACTAAAACCAAAGCCGACCGCAAACATATGCAGCAACTGGAAGAA
102634	Anfar_Other_Uniprot_tr_A0A182QV89_A0A182QV89_9DIPT|336-392	TGAATTCGGAGCGGTCAATTAGCCAAACAACTGGATATTTATGAAACGTTTCTTACGAAAACAAAAGCAGATCGTAAACATATGCAACAATTAGAGGAACTGCGCAAAAAATTTCCGGAGTTCTCACGCAAAACTTATGGTGAATACTTACGCGAAGCAAAAGGTGATACCATGGTTCTGAAACACTGCACTCGAGA	QLAKQLDIYETFLTKTKADRKHMQQLEELRKKFPEFSRKTYGEYLREAKGDTMVLK	Anfar	A0A182QV89	Mosquito	Anopheles	CAATTAGCCAAACAACTGGATATTTATGAAACGTTTCTTACGAAAACAAAAGCAGATCGTAAACATATGCAACAATTAGAGGAACTGCGCAAAAAATTTCCGGAGTTCTCACGCAAAACTTATGGTGAATACTTACGCGAAGCAAAAGGTGATACCATGGTTCTGAAA
102635	Anfar_Other_Uniprot_tr_A0A182QV89_A0A182QV89_9DIPT|364-420	TGAATTCGGAGCGGTTTGCGCAAGAAATTCCCGGAGTTTTCACGCAAAACTTATGGTGAGTATCTGCGTGAAGCTAAAGGGGATACGATGGTGCTGAAGTCTTCAATCTTTTTGCTTGGGCTGGCATTACTGTTCGCACGCGCCACTGCGTGCCAGTTAGATACCACGCAAGATATGCTGCAACACTGCACTCGAGA	LRKKFPEFSRKTYGEYLREAKGDTMVLKSSIFLLGLALLFARATACQLDTTQDMLQ	Anfar	A0A182QV89	Mosquito	Anopheles	TTGCGCAAGAAATTCCCGGAGTTTTCACGCAAAACTTATGGTGAGTATCTGCGTGAAGCTAAAGGGGATACGATGGTGCTGAAGTCTTCAATCTTTTTGCTTGGGCTGGCATTACTGTTCGCACGCGCCACTGCGTGCCAGTTAGATACCACGCAAGATATGCTGCAA
102636	Anfar_Other_Uniprot_tr_A0A182QV89_A0A182QV89_9DIPT|392-448	TGAATTCGGAGCGGTTCTTCTATTTTCCTGCTGGGTCTGGCGCTTCTGTTTGCTCGTGCAACTGCGTGCCAATTGGATACCACTCAGGATATGCTGCAGCGCCTGTTAAAAACCTCAGCTCAGGGCTGCGAAACTCTGTGGCAGAATGTACAGACGTTAGTTATTGCCACCGGTCAAAACCTGCACTGCACTCGAGA	SSIFLLGLALLFARATACQLDTTQDMLQRLLKTSAQGCETLWQNVQTLVIATGQNL	Anfar	A0A182QV89	Mosquito	Anopheles	TCTTCTATTTTCCTGCTGGGTCTGGCGCTTCTGTTTGCTCGTGCAACTGCGTGCCAATTGGATACCACTCAGGATATGCTGCAGCGCCTGTTAAAAACCTCAGCTCAGGGCTGCGAAACTCTGTGGCAGAATGTACAGACGTTAGTTATTGCCACCGGTCAAAACCTG
102637	Anfar_Other_Uniprot_tr_A0A182QV89_A0A182QV89_9DIPT|420-476	TGAATTCGGAGCGGTCGTCTTTTAAAAACGTCTGCACAGGGGTGTGAAACTTTATGGCAGAACGTTCAGACTCTGGTTATCGCTACGGGACAGAACCTTACTGAGTGCGAGCGCTTAGAAAACGGTTCAGGTGTCGTTGGTCCGACCGATGCGAGTTGTCGCACTCAATTGGAGGCAGCAAAGCACTGCACTCGAGA	RLLKTSAQGCETLWQNVQTLVIATGQNLTECERLENGSGVVGPTDASCRTQLEAAK	Anfar	A0A182QV89	Mosquito	Anopheles	CGTCTTTTAAAAACGTCTGCACAGGGGTGTGAAACTTTATGGCAGAACGTTCAGACTCTGGTTATCGCTACGGGACAGAACCTTACTGAGTGCGAGCGCTTAGAAAACGGTTCAGGTGTCGTTGGTCCGACCGATGCGAGTTGTCGCACTCAATTGGAGGCAGCAAAG
102638	Anfar_Other_Uniprot_tr_A0A182QV89_A0A182QV89_9DIPT|448-504	TGAATTCGGAGCGGTACAGAATGCGAACGCCTTGAAAACGGTAGTGGCGTAGTGGGTCCGACCGATGCTAGCTGTCGTACGCAGCTGGAAGCTGCTAAACGCCAAGCTAAAGAAACGCGTAAACAGATCGCAACGGATCTGGAGGCAAAACTGGCAGTGGAAAAACAGGAGGGTGTGAAGGTGCACTGCACTCGAGA	TECERLENGSGVVGPTDASCRTQLEAAKRQAKETRKQIATDLEAKLAVEKQEGVKV	Anfar	A0A182QV89	Mosquito	Anopheles	ACAGAATGCGAACGCCTTGAAAACGGTAGTGGCGTAGTGGGTCCGACCGATGCTAGCTGTCGTACGCAGCTGGAAGCTGCTAAACGCCAAGCTAAAGAAACGCGTAAACAGATCGCAACGGATCTGGAGGCAAAACTGGCAGTGGAAAAACAGGAGGGTGTGAAGGTG
102639	Anfar_Other_Uniprot_tr_A0A182QV89_A0A182QV89_9DIPT|476-532	TGAATTCGGAGCGGTCGCCAAGCTAAAGAAACTCGTAAGCAGATCGCGACCGATTTAGAGGCAAAACTTGCTGTGGAAAAGCAGGAAGGCGTGAAAGTGCGTAGTGCAATCGCCAGTATCAAAGCCGAACAGACCAAAGTTACGATGGAAATGAAAGGACTGTATCATTCTTTGCTGCTGTTGCACTGCACTCGAGA	RQAKETRKQIATDLEAKLAVEKQEGVKVRSAIASIKAEQTKVTMEMKGLYHSLLLL	Anfar	A0A182QV89	Mosquito	Anopheles	CGCCAAGCTAAAGAAACTCGTAAGCAGATCGCGACCGATTTAGAGGCAAAACTTGCTGTGGAAAAGCAGGAAGGCGTGAAAGTGCGTAGTGCAATCGCCAGTATCAAAGCCGAACAGACCAAAGTTACGATGGAAATGAAAGGACTGTATCATTCTTTGCTGCTGTTG
102640	Anfar_Other_Uniprot_tr_A0A182QV89_A0A182QV89_9DIPT|504-560	TGAATTCGGAGCGGTCGTAGCGCTATAGCTAGTATTAAGGCCGAACAGACCAAGGTTACAATGGAGATGAAGGGACTGTATCATTCATTGCTGCTTCTGTACATTGACATTGGGTCACTGCGCCGCGCCCTGAAATATTACCATCGCTTACGCGCCCTTAAAGAACCGCGCTTGGAATCAGCGCACTGCACTCGAGA	RSAIASIKAEQTKVTMEMKGLYHSLLLLYIDIGSLRRALKYYHRLRALKEPRLESA	Anfar	A0A182QV89	Mosquito	Anopheles	CGTAGCGCTATAGCTAGTATTAAGGCCGAACAGACCAAGGTTACAATGGAGATGAAGGGACTGTATCATTCATTGCTGCTTCTGTACATTGACATTGGGTCACTGCGCCGCGCCCTGAAATATTACCATCGCTTACGCGCCCTTAAAGAACCGCGCTTGGAATCAGCG
102641	Anfar_Other_Uniprot_tr_A0A182QV89_A0A182QV89_9DIPT|532-588	TGAATTCGGAGCGGTTATATTGATATTGGGAGTCTGCGTCGTGCTCTGAAGTATTATCATCGTCTGCGCGCCCTGAAAGAACCGCGCCTTGAAAGCGCAATGGTTAACTTCACATTTGGCTCTTATCGCTATGAGACGCAGCGCCTTGAAAATCTTTTAACTGTAGTGCGCCATCTTCCGACACACTGCACTCGAGA	YIDIGSLRRALKYYHRLRALKEPRLESAMVNFTFGSYRYETQRLENLLTVVRHLPT	Anfar	A0A182QV89	Mosquito	Anopheles	TATATTGATATTGGGAGTCTGCGTCGTGCTCTGAAGTATTATCATCGTCTGCGCGCCCTGAAAGAACCGCGCCTTGAAAGCGCAATGGTTAACTTCACATTTGGCTCTTATCGCTATGAGACGCAGCGCCTTGAAAATCTTTTAACTGTAGTGCGCCATCTTCCGACA
102642	Anfar_Other_Uniprot_tr_A0A182QV89_A0A182QV89_9DIPT|560-616	TGAATTCGGAGCGGTATGGTCAATTTTACCTTTGGCAGCTACCGCTACGAAACGCAACGTTTGGAGAATTTATTAACGGTGGTCCGTCATCTGCCGACTGCGGCCGATAAATTAGTGCTGTACCGTCTGATCCAGCCGAAAATCATGGCAAAGGATCCGAAAGGACTGCCGACCGAAATGATGCACTGCACTCGAGA	MVNFTFGSYRYETQRLENLLTVVRHLPTAADKLVLYRLIQPKIMAKDPKGLPTEMM	Anfar	A0A182QV89	Mosquito	Anopheles	ATGGTCAATTTTACCTTTGGCAGCTACCGCTACGAAACGCAACGTTTGGAGAATTTATTAACGGTGGTCCGTCATCTGCCGACTGCGGCCGATAAATTAGTGCTGTACCGTCTGATCCAGCCGAAAATCATGGCAAAGGATCCGAAAGGACTGCCGACCGAAATGATG
102643	Anfar_Other_Uniprot_tr_A0A182QV89_A0A182QV89_9DIPT|588-644	TGAATTCGGAGCGGTGCTGCGGATAAACTTGTTCTTTATCGTCTGATCCAGCCGAAGATAATGGCTAAAGATCCGAAGGGCCTGCCGACGGAAATGATGGTTGCCGCGCTTGATATGGGTCAGCTTGTTCGTGGAGTAAAAAACGCAGGAAACGACCGTCAAATGTATGATCATCTGCATGAGCACTGCACTCGAGA	AADKLVLYRLIQPKIMAKDPKGLPTEMMVAALDMGQLVRGVKNAGNDRQMYDHLHE	Anfar	A0A182QV89	Mosquito	Anopheles	GCTGCGGATAAACTTGTTCTTTATCGTCTGATCCAGCCGAAGATAATGGCTAAAGATCCGAAGGGCCTGCCGACGGAAATGATGGTTGCCGCGCTTGATATGGGTCAGCTTGTTCGTGGAGTAAAAAACGCAGGAAACGACCGTCAAATGTATGATCATCTGCATGAG
102644	Anfar_Other_Uniprot_tr_A0A182QV89_A0A182QV89_9DIPT|616-672	TGAATTCGGAGCGGTGTCGCGGCACTGGACATGGGCCAGCTGGTGCGCGGGGTAAAAAATGCAGGAAATGACCGCCAAATGTATGATCATCTGCATGAACGCATATTACGCCGTTTTAAATACCTGATACTGGCAGGCAACTTTCGCGAAGTCGCACATTTTGCGCGTAAATATCCGACATATCACTGCACTCGAGA	VAALDMGQLVRGVKNAGNDRQMYDHLHERILRRFKYLILAGNFREVAHFARKYPTY	Anfar	A0A182QV89	Mosquito	Anopheles	GTCGCGGCACTGGACATGGGCCAGCTGGTGCGCGGGGTAAAAAATGCAGGAAATGACCGCCAAATGTATGATCATCTGCATGAACGCATATTACGCCGTTTTAAATACCTGATACTGGCAGGCAACTTTCGCGAAGTCGCACATTTTGCGCGTAAATATCCGACATAT
102645	Anfar_Other_Uniprot_tr_A0A182QV89_A0A182QV89_9DIPT|644-700	TGAATTCGGAGCGGTCGTATTTTGCGTCGCTTTAAGTATCTGATATTGGCGGGTAACTTCCGCGAGGTAGCGCATTTTGCGCGCAAATATCCGACATATTATGACCAAATAGGGCCGAGCGTGGCTACTGTGGTGCCGAATCTGTGGCCGGCAATTAATTTTAATCAGTACGTCGGCTTTCCGCACTGCACTCGAGA	RILRRFKYLILAGNFREVAHFARKYPTYYDQIGPSVATVVPNLWPAINFNQYVGFP	Anfar	A0A182QV89	Mosquito	Anopheles	CGTATTTTGCGTCGCTTTAAGTATCTGATATTGGCGGGTAACTTCCGCGAGGTAGCGCATTTTGCGCGCAAATATCCGACATATTATGACCAAATAGGGCCGAGCGTGGCTACTGTGGTGCCGAATCTGTGGCCGGCAATTAATTTTAATCAGTACGTCGGCTTTCCG
102646	Anfar_Other_Uniprot_tr_A0A182QV89_A0A182QV89_9DIPT|672-728	TGAATTCGGAGCGGTTACGATCAAATCGGTCCGTCTGTTGCAACGGTTGTTCCGAATTTATGGCCGGCGATTAATTTCAATCAATATGTAGGGTTCCCGAATACGCTTCCGAAAGCCACTCATCGCCTGCGTGCCCTGCTGGAAATTATGAAACAGATTAAACAACGTAACAAAAAGAACTTTCACTGCACTCGAGA	YDQIGPSVATVVPNLWPAINFNQYVGFPNTLPKATHRLRALLEIMKQIKQRNKKNF	Anfar	A0A182QV89	Mosquito	Anopheles	TACGATCAAATCGGTCCGTCTGTTGCAACGGTTGTTCCGAATTTATGGCCGGCGATTAATTTCAATCAATATGTAGGGTTCCCGAATACGCTTCCGAAAGCCACTCATCGCCTGCGTGCCCTGCTGGAAATTATGAAACAGATTAAACAACGTAACAAAAAGAACTTT
102647	Anfar_Other_Uniprot_tr_A0A182QV89_A0A182QV89_9DIPT|700-756	TGAATTCGGAGCGGTAACACACTGCCGAAAGCAACCCATCGCCTGCGTGCACTGCTTGAAATTATGAAACAAATCAAACAACGTAATAAAAAAAACTTTCATGATCGTCTGGTTGCGTTAGCTAAACAAGTGGATATTTGCGAACAATTCATGCGCGATCAAAAGGGGGATCTGTCAGGTGCTCACTGCACTCGAGA	NTLPKATHRLRALLEIMKQIKQRNKKNFHDRLVALAKQVDICEQFMRDQKGDLSGA	Anfar	A0A182QV89	Mosquito	Anopheles	AACACACTGCCGAAAGCAACCCATCGCCTGCGTGCACTGCTTGAAATTATGAAACAAATCAAACAACGTAATAAAAAAAACTTTCATGATCGTCTGGTTGCGTTAGCTAAACAAGTGGATATTTGCGAACAATTCATGCGCGATCAAAAGGGGGATCTGTCAGGTGCT
102648	Anfar_Other_Uniprot_tr_A0A182QV89_A0A182QV89_9DIPT|728-784	TGAATTCGGAGCGGTCATGACCGCCTGGTAGCGTTAGCGAAACAGGTTGACATATGTGAACAGTTTATGCGCGACCAAAAAGGTGATCTGAGTGGTGCCGATGATTTGGTAAAATTAAAACGCCAGTTTGCAGATCCGGATTCAACCAAATCATATGAATATTATCTGCAACAGCAGGTGAAACACTGCACTCGAGA	HDRLVALAKQVDICEQFMRDQKGDLSGADDLVKLKRQFADPDSTKSYEYYLQQQVK	Anfar	A0A182QV89	Mosquito	Anopheles	CATGACCGCCTGGTAGCGTTAGCGAAACAGGTTGACATATGTGAACAGTTTATGCGCGACCAAAAAGGTGATCTGAGTGGTGCCGATGATTTGGTAAAATTAAAACGCCAGTTTGCAGATCCGGATTCAACCAAATCATATGAATATTATCTGCAACAGCAGGTGAAA
102649	Anfar_Other_Uniprot_tr_A0A182QV89_A0A182QV89_9DIPT|756-812	TGAATTCGGAGCGGTGACGACCTTGTCAAATTGAAGCGCCAATTCGCAGATCCGGACAGCACCAAAAGCTATGAATATTATTTACAACAGCAGGTCAAACGTATCCAGCAGCGTCCGCCGGTTAGCGTTCAGCGTAAAAACGCACAGAAAAAAAAAGCCCAAGGTGGTCGTGTTGGACGTCCGCACTGCACTCGAGA	DDLVKLKRQFADPDSTKSYEYYLQQQVKRIQQRPPVSVQRKNAQKKKAQGGRVGRP	Anfar	A0A182QV89	Mosquito	Anopheles	GACGACCTTGTCAAATTGAAGCGCCAATTCGCAGATCCGGACAGCACCAAAAGCTATGAATATTATTTACAACAGCAGGTCAAACGTATCCAGCAGCGTCCGCCGGTTAGCGTTCAGCGTAAAAACGCACAGAAAAAAAAAGCCCAAGGTGGTCGTGTTGGACGTCCG
102650	Anfar_Other_Uniprot_tr_A0A182QVP4_A0A182QVP4_9DIPT|0-56	TGAATTCGGAGCGGTCGCCCGAACCTGGTTGAGCCGATCTATCTGCGCCGTCGTTCTAACCCGCTTGAAATTACTGAGGAAAGCGTTGAAGCTTCTGGCAGCAGTGATCAAGGCTCTACCGAAAAACAGCAGTCTGCGGCTGAGGCGGCAACAGAAAGTGCCGAAAATGATTCAAACACTTCACACTGCACTCGAGA	RPNLVEPIYLRRRSNPLEITEESVEASGSSDQGSTEKQQSAAEAATESAENDSNTS	Anfar	A0A182QVP4	Mosquito	Anopheles	CGCCCGAACCTGGTTGAGCCGATCTATCTGCGCCGTCGTTCTAACCCGCTTGAAATTACTGAGGAAAGCGTTGAAGCTTCTGGCAGCAGTGATCAAGGCTCTACCGAAAAACAGCAGTCTGCGGCTGAGGCGGCAACAGAAAGTGCCGAAAATGATTCAAACACTTCA
102651	Anfar_Other_Uniprot_tr_A0A182QVP4_A0A182QVP4_9DIPT|28-84	TGAATTCGGAGCGGTAGTTCTGATCAGGGCAGCACAGAGAAACAGCAATCTGCCGCTGAGGCTGCTACCGAAAGCGCTGAAAATGATTCTAACACCAGTCCGTCTGTGTCAAGCAGTACCTCACCGAGTACGTCAACTCATCAACCGAGTTATGCCTTTAAACGTCCGGAATTGCTGAAAACTCACTGCACTCGAGA	SSDQGSTEKQQSAAEAATESAENDSNTSPSVSSSTSPSTSTHQPSYAFKRPELLKT	Anfar	A0A182QVP4	Mosquito	Anopheles	AGTTCTGATCAGGGCAGCACAGAGAAACAGCAATCTGCCGCTGAGGCTGCTACCGAAAGCGCTGAAAATGATTCTAACACCAGTCCGTCTGTGTCAAGCAGTACCTCACCGAGTACGTCAACTCATCAACCGAGTTATGCCTTTAAACGTCCGGAATTGCTGAAAACT
102652	Anfar_Other_Uniprot_tr_A0A182QVP4_A0A182QVP4_9DIPT|56-112	TGAATTCGGAGCGGTCCGTCTGTCAGTTCTTCTACAAGTCCGTCTACCTCTACACATCAGCCGAGTTACGCATTTAAACGTCCGGAACTGTTAAAAACGAAATTAGGAACGTCTGGTTTTGTCGTCTCTACATCTACTAAGGTTCTTACCGGTGGAGCAAGTGCTAGTCATCGTAGCCGCCTTCACTGCACTCGAGA	PSVSSSTSPSTSTHQPSYAFKRPELLKTKLGTSGFVVSTSTKVLTGGASASHRSRL	Anfar	A0A182QVP4	Mosquito	Anopheles	CCGTCTGTCAGTTCTTCTACAAGTCCGTCTACCTCTACACATCAGCCGAGTTACGCATTTAAACGTCCGGAACTGTTAAAAACGAAATTAGGAACGTCTGGTTTTGTCGTCTCTACATCTACTAAGGTTCTTACCGGTGGAGCAAGTGCTAGTCATCGTAGCCGCCTT
102653	Anfar_Other_Uniprot_tr_A0A182QVP4_A0A182QVP4_9DIPT|84-140	TGAATTCGGAGCGGTAAGCTGGGTACCAGTGGCTTTGTGGTTTCTACCTCAACCAAAGTGTTAACTGGGGGTGCAAGCGCGTCACATCGTTCACGTTTAAGCAGCCCGGCTGCGGATGGGACCGCGAAAGCCAACGAGCAGCTGGTACCGTTATTTGACCGTTTCACGGGTCATGCAGGGGTCCACTGCACTCGAGA	KLGTSGFVVSTSTKVLTGGASASHRSRLSSPAADGTAKANEQLVPLFDRFTGHAGV	Anfar	A0A182QVP4	Mosquito	Anopheles	AAGCTGGGTACCAGTGGCTTTGTGGTTTCTACCTCAACCAAAGTGTTAACTGGGGGTGCAAGCGCGTCACATCGTTCACGTTTAAGCAGCCCGGCTGCGGATGGGACCGCGAAAGCCAACGAGCAGCTGGTACCGTTATTTGACCGTTTCACGGGTCATGCAGGGGTC
102654	Anfar_Other_Uniprot_tr_A0A182QVP4_A0A182QVP4_9DIPT|112-168	TGAATTCGGAGCGGTAGTAGCCCGGCAGCAGACGGCACTGCTAAGGCGAACGAGCAGCTGGTACCGCTTTTTGACCGCTTCACAGGTCATGCCGGGGTTGCTGAGCCGATGACTGATGAAGAGTACCAAAACGAACTGCATCGCGCGACGGAGCGTGTACCGCCGCGCACGACCACCCCGCGTCACTGCACTCGAGA	SSPAADGTAKANEQLVPLFDRFTGHAGVAEPMTDEEYQNELHRATERVPPRTTTPR	Anfar	A0A182QVP4	Mosquito	Anopheles	AGTAGCCCGGCAGCAGACGGCACTGCTAAGGCGAACGAGCAGCTGGTACCGCTTTTTGACCGCTTCACAGGTCATGCCGGGGTTGCTGAGCCGATGACTGATGAAGAGTACCAAAACGAACTGCATCGCGCGACGGAGCGTGTACCGCCGCGCACGACCACCCCGCGT
102655	Anfar_Other_Uniprot_tr_A0A182QVP4_A0A182QVP4_9DIPT|140-196	TGAATTCGGAGCGGTGCTGAACCGATGACGGATGAGGAATATCAAAACGAACTGCATCGCGCGACGGAACGTGTCCCGCCGCGCACTACGACACCGCGCGAAGGGCTGTCTACCTGGGTCCTTCTGTCTGGAAGTGATAGTAGTGAGATGAAGTCTGAGTCTGCGACTAGTACAACACGCAAACACTGCACTCGAGA	AEPMTDEEYQNELHRATERVPPRTTTPREGLSTWVLLSGSDSSEMKSESATSTTRK	Anfar	A0A182QVP4	Mosquito	Anopheles	GCTGAACCGATGACGGATGAGGAATATCAAAACGAACTGCATCGCGCGACGGAACGTGTCCCGCCGCGCACTACGACACCGCGCGAAGGGCTGTCTACCTGGGTCCTTCTGTCTGGAAGTGATAGTAGTGAGATGAAGTCTGAGTCTGCGACTAGTACAACACGCAAA
102656	Anfar_Other_Uniprot_tr_A0A182QVP4_A0A182QVP4_9DIPT|168-224	TGAATTCGGAGCGGTGAAGGCTTATCTACTTGGGTACTGTTGTCAGGTAGCGATAGTTCTGAAATGAAGTCAGAAAGTGCCACGAGTACTACACGTAAGGCAGTCGTAACCACAACAACCACAACGATGGCACCGGCAACCATTACAACCCCGAAACCGACCGCACCGGCCAAACGTTTTCAGCACTGCACTCGAGA	EGLSTWVLLSGSDSSEMKSESATSTTRKAVVTTTTTTMAPATITTPKPTAPAKRFQ	Anfar	A0A182QVP4	Mosquito	Anopheles	GAAGGCTTATCTACTTGGGTACTGTTGTCAGGTAGCGATAGTTCTGAAATGAAGTCAGAAAGTGCCACGAGTACTACACGTAAGGCAGTCGTAACCACAACAACCACAACGATGGCACCGGCAACCATTACAACCCCGAAACCGACCGCACCGGCCAAACGTTTTCAG
102657	Anfar_Other_Uniprot_tr_A0A182QVP4_A0A182QVP4_9DIPT|196-252	TGAATTCGGAGCGGTGCGGTAGTGACGACGACCACCACTACAATGGCACCGGCAACAATTACGACTCCGAAACCGACCGCGCCGGCCAAACGTTTCCAGCCGACCACACGTCGTCCGATGCCGACCACCACCGGCCGTCCGGCCCGTACGACCACGGCTCCGGGGACGACAGAGGAGAAAAAACACTGCACTCGAGA	AVVTTTTTTMAPATITTPKPTAPAKRFQPTTRRPMPTTTGRPARTTTAPGTTEEKK	Anfar	A0A182QVP4	Mosquito	Anopheles	GCGGTAGTGACGACGACCACCACTACAATGGCACCGGCAACAATTACGACTCCGAAACCGACCGCGCCGGCCAAACGTTTCCAGCCGACCACACGTCGTCCGATGCCGACCACCACCGGCCGTCCGGCCCGTACGACCACGGCTCCGGGGACGACAGAGGAGAAAAAA
102658	Anfar_Other_Uniprot_tr_A0A182QVP4_A0A182QVP4_9DIPT|224-280	TGAATTCGGAGCGGTCCGACTACGCGCCGCCCGATGCCGACAACTACTGGCCGTCCGGCCCGCACAACAACCGCGCCGGGCACCACGGAGGAAAAGAAAGAGAAATTGCCGAATAAGGCGTTGCCGAAACAAAAATTGGTAAGCACCACCCTGAAACCGGTGATTGTGAAAAAAGTAAAGAAACACTGCACTCGAGA	PTTRRPMPTTTGRPARTTTAPGTTEEKKEKLPNKALPKQKLVSTTLKPVIVKKVKK	Anfar	A0A182QVP4	Mosquito	Anopheles	CCGACTACGCGCCGCCCGATGCCGACAACTACTGGCCGTCCGGCCCGCACAACAACCGCGCCGGGCACCACGGAGGAAAAGAAAGAGAAATTGCCGAATAAGGCGTTGCCGAAACAAAAATTGGTAAGCACCACCCTGAAACCGGTGATTGTGAAAAAAGTAAAGAAA
102659	Anfar_Other_Uniprot_tr_A0A182QVP4_A0A182QVP4_9DIPT|252-308	TGAATTCGGAGCGGTGAGAAATTACCGAATAAAGCCCTTCCGAAACAGAAATTAGTTAGCACTACACTGAAACCGGTGATTGTGAAGAAAGTGAAAAAGCCGGTGGTTGTACCGATGACGACAACGACTACGACCACAACCACAACCACCACCCCGAAACCGACAACCACAACAGCGGCGCCGCACTGCACTCGAGA	EKLPNKALPKQKLVSTTLKPVIVKKVKKPVVVPMTTTTTTTTTTTTPKPTTTTAAP	Anfar	A0A182QVP4	Mosquito	Anopheles	GAGAAATTACCGAATAAAGCCCTTCCGAAACAGAAATTAGTTAGCACTACACTGAAACCGGTGATTGTGAAGAAAGTGAAAAAGCCGGTGGTTGTACCGATGACGACAACGACTACGACCACAACCACAACCACCACCCCGAAACCGACAACCACAACAGCGGCGCCG
102660	Anfar_Other_Uniprot_tr_A0A182QVP4_A0A182QVP4_9DIPT|280-336	TGAATTCGGAGCGGTCCGGTGGTGGTTCCGATGACAACCACCACTACCACGACGACCACAACAACTACACCGAAGCCGACTACAACGACAGCAGCCCCGGCGACAACAACTGAAATGGTTCTGACGGAACAAAGCGTATCTACGGTGGCAAATGATTTGCCGGTGACTGATGATAGCTCAGCGCACTGCACTCGAGA	PVVVPMTTTTTTTTTTTTPKPTTTTAAPATTTEMVLTEQSVSTVANDLPVTDDSSA	Anfar	A0A182QVP4	Mosquito	Anopheles	CCGGTGGTGGTTCCGATGACAACCACCACTACCACGACGACCACAACAACTACACCGAAGCCGACTACAACGACAGCAGCCCCGGCGACAACAACTGAAATGGTTCTGACGGAACAAAGCGTATCTACGGTGGCAAATGATTTGCCGGTGACTGATGATAGCTCAGCG
102661	Anfar_Other_Uniprot_tr_A0A182QVP4_A0A182QVP4_9DIPT|308-364	TGAATTCGGAGCGGTGCGACCACAACAGAGATGGTGCTGACAGAACAAAGCGTATCTACAGTCGCAAACGATCTTCCGGTCACCGACGATAGCTCAGCGGAAAGCTCTACTTTTCTGATCTTAGAGCCGAAAGACGCTTTATTCGATTTGCCGGAAGACCGTAGTCCGGCGAAAACTGCACCGCACTGCACTCGAGA	ATTTEMVLTEQSVSTVANDLPVTDDSSAESSTFLILEPKDALFDLPEDRSPAKTAP	Anfar	A0A182QVP4	Mosquito	Anopheles	GCGACCACAACAGAGATGGTGCTGACAGAACAAAGCGTATCTACAGTCGCAAACGATCTTCCGGTCACCGACGATAGCTCAGCGGAAAGCTCTACTTTTCTGATCTTAGAGCCGAAAGACGCTTTATTCGATTTGCCGGAAGACCGTAGTCCGGCGAAAACTGCACCG
102662	Anfar_Other_Uniprot_tr_A0A182QVP4_A0A182QVP4_9DIPT|336-392	TGAATTCGGAGCGGTGAGAGCTCTACGTTCCTTATCCTGGAACCGAAAGATGCGTTATTTGATTTACCGGAAGATCGCTCTCCGGCAAAGACCGCGCCGGCGGCTGCGGGCGGTGGTCCGAAGAGTCCGAAGAAACCGACTCGCAAGCCGAACGCCAAAAATCCGCCGCCGAAGGGCGGCAAGCACTGCACTCGAGA	ESSTFLILEPKDALFDLPEDRSPAKTAPAAAGGGPKSPKKPTRKPNAKNPPPKGGK	Anfar	A0A182QVP4	Mosquito	Anopheles	GAGAGCTCTACGTTCCTTATCCTGGAACCGAAAGATGCGTTATTTGATTTACCGGAAGATCGCTCTCCGGCAAAGACCGCGCCGGCGGCTGCGGGCGGTGGTCCGAAGAGTCCGAAGAAACCGACTCGCAAGCCGAACGCCAAAAATCCGCCGCCGAAGGGCGGCAAG
102663	Anfar_Other_Uniprot_tr_A0A182QVP4_A0A182QVP4_9DIPT|364-420	TGAATTCGGAGCGGTGCAGCAGCCGGTGGTGGCCCGAAGTCACCGAAAAAACCGACACGCAAGCCGAATGCAAAGAATCCGCCGCCGAAAGGGGGAAAAAAAAAACCGGCGACGGGCTCTAACAAAAAGACCCGCAAACCGGAAGTTAAGGACGTTGTGGCTTCTGATAAAAAACCGGGTGCTCACTGCACTCGAGA	AAAGGGPKSPKKPTRKPNAKNPPPKGGKKKPATGSNKKTRKPEVKDVVASDKKPGA	Anfar	A0A182QVP4	Mosquito	Anopheles	GCAGCAGCCGGTGGTGGCCCGAAGTCACCGAAAAAACCGACACGCAAGCCGAATGCAAAGAATCCGCCGCCGAAAGGGGGAAAAAAAAAACCGGCGACGGGCTCTAACAAAAAGACCCGCAAACCGGAAGTTAAGGACGTTGTGGCTTCTGATAAAAAACCGGGTGCT
102664	Anfar_Other_Uniprot_tr_A0A182QVP4_A0A182QVP4_9DIPT|392-448	TGAATTCGGAGCGGTAAGAAACCGGCGACAGGTTCTAATAAAAAGACCCGCAAACCGGAAGTTAAAGACGTGGTTGCATCTGATAAAAAACCGGGTGCCAATAAAAACAAGCCGGTCAGCACGCAAATTATTAACTATCTGTCTCGTGAAGTTATGCCGACCGTCGGAGTAGGGTTAGTTGGACACTGCACTCGAGA	KKPATGSNKKTRKPEVKDVVASDKKPGANKNKPVSTQIINYLSREVMPTVGVGLVG	Anfar	A0A182QVP4	Mosquito	Anopheles	AAGAAACCGGCGACAGGTTCTAATAAAAAGACCCGCAAACCGGAAGTTAAAGACGTGGTTGCATCTGATAAAAAACCGGGTGCCAATAAAAACAAGCCGGTCAGCACGCAAATTATTAACTATCTGTCTCGTGAAGTTATGCCGACCGTCGGAGTAGGGTTAGTTGGA
102665	Anfar_Other_Uniprot_tr_A0A182QVP4_A0A182QVP4_9DIPT|420-476	TGAATTCGGAGCGGTAATAAAAACAAACCGGTGAGCACGCAGATTATCAACTATCTGAGCCGCGAAGTGATGCCGACGGTTGGTGTTGGACTGGTAGGGCTGGTTATGGCAGCGGGTTTAGCATCTTATTTCTTAGGGTCTCCGCTGGGTGCCCTGCGCCGCTCTGATGACCGTAAAGATGATCACTGCACTCGAGA	NKNKPVSTQIINYLSREVMPTVGVGLVGLVMAAGLASYFLGSPLGALRRSDDRKDD	Anfar	A0A182QVP4	Mosquito	Anopheles	AATAAAAACAAACCGGTGAGCACGCAGATTATCAACTATCTGAGCCGCGAAGTGATGCCGACGGTTGGTGTTGGACTGGTAGGGCTGGTTATGGCAGCGGGTTTAGCATCTTATTTCTTAGGGTCTCCGCTGGGTGCCCTGCGCCGCTCTGATGACCGTAAAGATGAT
102666	Anfar_Other_Uniprot_tr_A0A182QVP4_A0A182QVP4_9DIPT|448-504	TGAATTCGGAGCGGTCTGGTGATGGCAGCTGGATTAGCGTCTTATTTTTTGGGATCTCCGTTGGGCGCTCTTCGTCGCAGTGATGATCGTAAAGACGACCTGTATTATTCTAACTATGAAGAATACGCAGGAGCCGATGGCCAGAACGAGGAAGATGTCTTTGGTAAACTGATTGCGGGGATGCACTGCACTCGAGA	LVMAAGLASYFLGSPLGALRRSDDRKDDLYYSNYEEYAGADGQNEEDVFGKLIAGM	Anfar	A0A182QVP4	Mosquito	Anopheles	CTGGTGATGGCAGCTGGATTAGCGTCTTATTTTTTGGGATCTCCGTTGGGCGCTCTTCGTCGCAGTGATGATCGTAAAGACGACCTGTATTATTCTAACTATGAAGAATACGCAGGAGCCGATGGCCAGAACGAGGAAGATGTCTTTGGTAAACTGATTGCGGGGATG
102667	Anfar_Other_Uniprot_tr_A0A182QVP4_A0A182QVP4_9DIPT|476-532	TGAATTCGGAGCGGTCTTTATTATTCAAATTATGAGGAATATGCGGGAGCTGATGGTCAGAATGAAGAAGATGTGTTCGGTAAGTTAATAGCGGGGATGCCGGATCGCAGTTACTACCGTAATGGCGGAGCAGTTCGTCGTCGTACGCAGGCGCAGCCGGTTCGTACAGGCCATCAGTATTATCACTGCACTCGAGA	LYYSNYEEYAGADGQNEEDVFGKLIAGMPDRSYYRNGGAVRRRTQAQPVRTGHQYY	Anfar	A0A182QVP4	Mosquito	Anopheles	CTTTATTATTCAAATTATGAGGAATATGCGGGAGCTGATGGTCAGAATGAAGAAGATGTGTTCGGTAAGTTAATAGCGGGGATGCCGGATCGCAGTTACTACCGTAATGGCGGAGCAGTTCGTCGTCGTACGCAGGCGCAGCCGGTTCGTACAGGCCATCAGTATTAT
102668	Anfar_Other_Uniprot_tr_A0A182QVP4_A0A182QVP4_9DIPT|504-560	TGAATTCGGAGCGGTCCGGATCGCTCTTATTATCGCAACGGGGGGGCAGTTCGTCGCCGCACGCAGGCGCAACCGGTCCGCACGGGCCATCAGTATTACCATGTCCAGCCGTATTCTGCTAACAAATATCCGCATATTACATACCGTAATCGTGCATATGGTCCGAGCGGGCCGAATCCGCAGCACTGCACTCGAGA	PDRSYYRNGGAVRRRTQAQPVRTGHQYYHVQPYSANKYPHITYRNRAYGPSGPNPQ	Anfar	A0A182QVP4	Mosquito	Anopheles	CCGGATCGCTCTTATTATCGCAACGGGGGGGCAGTTCGTCGCCGCACGCAGGCGCAACCGGTCCGCACGGGCCATCAGTATTACCATGTCCAGCCGTATTCTGCTAACAAATATCCGCATATTACATACCGTAATCGTGCATATGGTCCGAGCGGGCCGAATCCGCAG
102669	Anfar_Other_Uniprot_tr_A0A182QVP4_A0A182QVP4_9DIPT|532-588	TGAATTCGGAGCGGTCATGTTCAGCCGTATAGCGCCAACAAGTATCCGCATATCACCTACCGCAACCGTGCATACGGCCCGAGTGGTCCGAATCCGCAGGAGCCGATGTACACTAACGTCAATCAGCGTCAGGGTCAGGGTCAGGGTCAGCGTCAGGGTCAAGGCCAAGGCCAGGCACAGGTTCACTGCACTCGAGA	HVQPYSANKYPHITYRNRAYGPSGPNPQEPMYTNVNQRQGQGQGQRQGQGQGQAQV	Anfar	A0A182QVP4	Mosquito	Anopheles	CATGTTCAGCCGTATAGCGCCAACAAGTATCCGCATATCACCTACCGCAACCGTGCATACGGCCCGAGTGGTCCGAATCCGCAGGAGCCGATGTACACTAACGTCAATCAGCGTCAGGGTCAGGGTCAGGGTCAGCGTCAGGGTCAAGGCCAAGGCCAGGCACAGGTT
102670	Anfar_Other_Uniprot_tr_A0A182QVP4_A0A182QVP4_9DIPT|560-616	TGAATTCGGAGCGGTGAGCCGATGTATACAAACGTTAATCAGCGCCAGGGCCAGGGTCAGGGTCAGCGCCAGGGTCAGGGACAGGGACAAGCCCAGGTGCAAGCAAAATCTCAGAATGAATTTTATTACAATACTCCGCCGACTCCGTACTACCCGATGCGTAACGGTGTTAGCGTGGAAGCACACTGCACTCGAGA	EPMYTNVNQRQGQGQGQRQGQGQGQAQVQAKSQNEFYYNTPPTPYYPMRNGVSVEA	Anfar	A0A182QVP4	Mosquito	Anopheles	GAGCCGATGTATACAAACGTTAATCAGCGCCAGGGCCAGGGTCAGGGTCAGCGCCAGGGTCAGGGACAGGGACAAGCCCAGGTGCAAGCAAAATCTCAGAATGAATTTTATTACAATACTCCGCCGACTCCGTACTACCCGATGCGTAACGGTGTTAGCGTGGAAGCA
102671	Anfar_Other_Uniprot_tr_A0A182QVP4_A0A182QVP4_9DIPT|588-644	TGAATTCGGAGCGGTCAGGCGAAGTCACAAAATGAATTTTACTATAATACACCGCCGACCCCGTACTACCCGATGCGCAACGGCGTGTCTGTAGAGGCAGCGACGCGCAGCCCGGCGCCGGTCTACTCAACGAGTGCGGTACCGGTGACCAGCACTAGTACAGCGAGCCCGCCGCCGGAGGTTCACTGCACTCGAGA	QAKSQNEFYYNTPPTPYYPMRNGVSVEAATRSPAPVYSTSAVPVTSTSTASPPPEV	Anfar	A0A182QVP4	Mosquito	Anopheles	CAGGCGAAGTCACAAAATGAATTTTACTATAATACACCGCCGACCCCGTACTACCCGATGCGCAACGGCGTGTCTGTAGAGGCAGCGACGCGCAGCCCGGCGCCGGTCTACTCAACGAGTGCGGTACCGGTGACCAGCACTAGTACAGCGAGCCCGCCGCCGGAGGTT
102672	Anfar_Other_Uniprot_tr_A0A182QVP4_A0A182QVP4_9DIPT|616-672	TGAATTCGGAGCGGTGCGACTCGTTCTCCGGCACCGGTTTATAGCACTTCTGCTGTCCCGGTTACTTCTACATCAACTGCATCACCGCCGCCGGAAGTTACAAACGCCGCTGAGCAATCAGAACCGGACCATGAGATGATGCCGAACCCGGAGGCATACTCTGCCGAACATAGCCCGGAACATCACTGCACTCGAGA	ATRSPAPVYSTSAVPVTSTSTASPPPEVTNAAEQSEPDHEMMPNPEAYSAEHSPEH	Anfar	A0A182QVP4	Mosquito	Anopheles	GCGACTCGTTCTCCGGCACCGGTTTATAGCACTTCTGCTGTCCCGGTTACTTCTACATCAACTGCATCACCGCCGCCGGAAGTTACAAACGCCGCTGAGCAATCAGAACCGGACCATGAGATGATGCCGAACCCGGAGGCATACTCTGCCGAACATAGCCCGGAACAT
102673	Anfar_Other_Uniprot_tr_A0A182QVP4_A0A182QVP4_9DIPT|644-700	TGAATTCGGAGCGGTACGAATGCAGCTGAACAGAGTGAGCCGGATCATGAAATGATGCCGAACCCGGAAGCATACTCAGCAGAGCATAGTCCGGAACATCATGCCCATTATGTGGTCGGTGCGAGCTACAGCGATAGTATGTTAGACATGATCAATGCGGGATCAGTTCCGGAACATGGGCCGCACTGCACTCGAGA	TNAAEQSEPDHEMMPNPEAYSAEHSPEHHAHYVVGASYSDSMLDMINAGSVPEHGP	Anfar	A0A182QVP4	Mosquito	Anopheles	ACGAATGCAGCTGAACAGAGTGAGCCGGATCATGAAATGATGCCGAACCCGGAAGCATACTCAGCAGAGCATAGTCCGGAACATCATGCCCATTATGTGGTCGGTGCGAGCTACAGCGATAGTATGTTAGACATGATCAATGCGGGATCAGTTCCGGAACATGGGCCG
102674	Anfar_Other_Uniprot_tr_A0A182QVP4_A0A182QVP4_9DIPT|672-728	TGAATTCGGAGCGGTCATGCGCATTATGTTGTGGGAGCCTCTTACAGTGACTCTATGCTGGACATGATCAATGCCGGATCAGTGCCGGAGCATGGTCCGCGCCGCAAACGTCGTGCCATCTCTAGTCAGGAAGAGGATGGTGAACTGGCGAATGAAATCGATGTGGATGAACATCGTCCGAAACACTGCACTCGAGA	HAHYVVGASYSDSMLDMINAGSVPEHGPRRKRRAISSQEEDGELANEIDVDEHRPK	Anfar	A0A182QVP4	Mosquito	Anopheles	CATGCGCATTATGTTGTGGGAGCCTCTTACAGTGACTCTATGCTGGACATGATCAATGCCGGATCAGTGCCGGAGCATGGTCCGCGCCGCAAACGTCGTGCCATCTCTAGTCAGGAAGAGGATGGTGAACTGGCGAATGAAATCGATGTGGATGAACATCGTCCGAAA
102675	Anfar_Other_Uniprot_tr_A0A182QVP4_A0A182QVP4_9DIPT|700-756	TGAATTCGGAGCGGTCGCCGTAAACGCCGCGCCATTTCTTCTCAAGAAGAGGATGGAGAATTAGCAAACGAGATCGATGTTGATGAACATCGTCCGAAAGATGCCGACGATCGCCCGTCAGGTGAAGAGGGGACTGAAAGCGTTAACTTTACGGAAACCACTACCGCACCGGAGGAGACAACACACTGCACTCGAGA	RRKRRAISSQEEDGELANEIDVDEHRPKDADDRPSGEEGTESVNFTETTTAPEETT	Anfar	A0A182QVP4	Mosquito	Anopheles	CGCCGTAAACGCCGCGCCATTTCTTCTCAAGAAGAGGATGGAGAATTAGCAAACGAGATCGATGTTGATGAACATCGTCCGAAAGATGCCGACGATCGCCCGTCAGGTGAAGAGGGGACTGAAAGCGTTAACTTTACGGAAACCACTACCGCACCGGAGGAGACAACA
102676	Anfar_Other_Uniprot_tr_A0A182QVP4_A0A182QVP4_9DIPT|728-784	TGAATTCGGAGCGGTGACGCAGACGACCGTCCGTCTGGAGAGGAGGGGACAGAAAGCGTCAATTTTACGGAAACTACCACAGCACCGGAAGAAACCACAACCTCTGCGTCTAATGCCCATCGCTATACATGGGGTGATTTCATCCGCAATACGGTTGAGCGTAAAGTCGCGATGGGCATCCATCACTGCACTCGAGA	DADDRPSGEEGTESVNFTETTTAPEETTTSASNAHRYTWGDFIRNTVERKVAMGIH	Anfar	A0A182QVP4	Mosquito	Anopheles	GACGCAGACGACCGTCCGTCTGGAGAGGAGGGGACAGAAAGCGTCAATTTTACGGAAACTACCACAGCACCGGAAGAAACCACAACCTCTGCGTCTAATGCCCATCGCTATACATGGGGTGATTTCATCCGCAATACGGTTGAGCGTAAAGTCGCGATGGGCATCCAT
102677	Anfar_Other_Uniprot_tr_A0A182QVP4_A0A182QVP4_9DIPT|756-812	TGAATTCGGAGCGGTACGTCAGCGAGCAACGCACATCGCTATACTTGGGGAGATTTTATACGCAATACGGTGGAGCGTAAAGTTGCCATGGGGATCCATTTTCTTCAGCATGTCACAAGCGATTTTCAGCGTTATTTAAGCGGTGTTCAAAATCGTTTCCAACAACAGGCCCAACATAATCATCACTGCACTCGAGA	TSASNAHRYTWGDFIRNTVERKVAMGIHFLQHVTSDFQRYLSGVQNRFQQQAQHNH	Anfar	A0A182QVP4	Mosquito	Anopheles	ACGTCAGCGAGCAACGCACATCGCTATACTTGGGGAGATTTTATACGCAATACGGTGGAGCGTAAAGTTGCCATGGGGATCCATTTTCTTCAGCATGTCACAAGCGATTTTCAGCGTTATTTAAGCGGTGTTCAAAATCGTTTCCAACAACAGGCCCAACATAATCAT
102678	Anfar_Other_Uniprot_tr_A0A182QVR3_A0A182QVR3_9DIPT|0-56	TGAATTCGGAGCGGTGCTGAGTCTGTGAGCCCGCAGAACAGCAGCAATGGTTTCGCCACGGAACTGATAATATCTAAATTGGATGTGTTGGAATACCAGAGCTTTGAAAATAATCTGCAGACTGAGCAAAAAATTACGATTTTAAGCTCACGTGTAGATAATCTGGTGCGTAGCATGGAAACTCACTGCACTCGAGA	AESVSPQNSSNGFATELIISKLDVLEYQSFENNLQTEQKITILSSRVDNLVRSMET	Anfar	A0A182QVR3	Mosquito	Anopheles	GCTGAGTCTGTGAGCCCGCAGAACAGCAGCAATGGTTTCGCCACGGAACTGATAATATCTAAATTGGATGTGTTGGAATACCAGAGCTTTGAAAATAATCTGCAGACTGAGCAAAAAATTACGATTTTAAGCTCACGTGTAGATAATCTGGTGCGTAGCATGGAAACT
102679	Anfar_Other_Uniprot_tr_A0A182QVR3_A0A182QVR3_9DIPT|28-84	TGAATTCGGAGCGGTAGTTTCGAGAATAACCTGCAAACCGAACAGAAGATCACGATTCTGTCATCACGTGTGGACAATTTAGTACGCTCTATGGAGACACTGTCATGGCTGGTTCAGCAAGCCTCTGAAACGGTCACCCTTCTGGGCGCAAACGCAAAACATACGGGCCAGAATCTGACCGAACACTGCACTCGAGA	SFENNLQTEQKITILSSRVDNLVRSMETLSWLVQQASETVTLLGANAKHTGQNLTE	Anfar	A0A182QVR3	Mosquito	Anopheles	AGTTTCGAGAATAACCTGCAAACCGAACAGAAGATCACGATTCTGTCATCACGTGTGGACAATTTAGTACGCTCTATGGAGACACTGTCATGGCTGGTTCAGCAAGCCTCTGAAACGGTCACCCTTCTGGGCGCAAACGCAAAACATACGGGCCAGAATCTGACCGAA
102680	Anfar_Other_Uniprot_tr_A0A182QVR3_A0A182QVR3_9DIPT|56-112	TGAATTCGGAGCGGTCTGTCTTGGCTGGTGCAACAGGCGTCAGAGACGGTCACATTGCTTGGTGCAAATGCAAAGCATACAGGTCAAAATCTGACCGAAGTGAAACGCGATTTGACAACACTTCTTGCACAACAGAAGTTAGTGCTGACATCTCATAAATTTGGAGAGTACTTGTTACAACGTCACTGCACTCGAGA	LSWLVQQASETVTLLGANAKHTGQNLTEVKRDLTTLLAQQKLVLTSHKFGEYLLQR	Anfar	A0A182QVR3	Mosquito	Anopheles	CTGTCTTGGCTGGTGCAACAGGCGTCAGAGACGGTCACATTGCTTGGTGCAAATGCAAAGCATACAGGTCAAAATCTGACCGAAGTGAAACGCGATTTGACAACACTTCTTGCACAACAGAAGTTAGTGCTGACATCTCATAAATTTGGAGAGTACTTGTTACAACGT
102681	Anfar_Other_Uniprot_tr_A0A182QVR3_A0A182QVR3_9DIPT|84-140	TGAATTCGGAGCGGTGTGAAACGTGATTTAACAACGCTGCTGGCTCAGCAAAAGCTGGTCCTGACGTCTCATAAATTTGGTGAGTATCTGCTTCAGCGCGGTTGCGACACTTCTAATCGCTCTCTGCTGGTTGATGCCCATCGTCATACACATACCAGTTGCAACAAAAGTCCGTTTCCGGAACACTGCACTCGAGA	VKRDLTTLLAQQKLVLTSHKFGEYLLQRGCDTSNRSLLVDAHRHTHTSCNKSPFPE	Anfar	A0A182QVR3	Mosquito	Anopheles	GTGAAACGTGATTTAACAACGCTGCTGGCTCAGCAAAAGCTGGTCCTGACGTCTCATAAATTTGGTGAGTATCTGCTTCAGCGCGGTTGCGACACTTCTAATCGCTCTCTGCTGGTTGATGCCCATCGTCATACACATACCAGTTGCAACAAAAGTCCGTTTCCGGAA
102682	Anfar_Other_Uniprot_tr_A0A182QVR3_A0A182QVR3_9DIPT|112-168	TGAATTCGGAGCGGTGGTTGTGATACATCAAACCGTAGCCTGCTGGTTGATGCCCATCGTCATACTCATACAAGCTGTAATAAAAGTCCGTTTCCGGAATATGGTGTGTACGGCATCCAGTTGGAGAAGAGTTTTAAACAGCCGTTCACGGTCCTTTGCGACCAACAGTACGAAAGCGGGGGGCACTGCACTCGAGA	GCDTSNRSLLVDAHRHTHTSCNKSPFPEYGVYGIQLEKSFKQPFTVLCDQQYESGG	Anfar	A0A182QVR3	Mosquito	Anopheles	GGTTGTGATACATCAAACCGTAGCCTGCTGGTTGATGCCCATCGTCATACTCATACAAGCTGTAATAAAAGTCCGTTTCCGGAATATGGTGTGTACGGCATCCAGTTGGAGAAGAGTTTTAAACAGCCGTTCACGGTCCTTTGCGACCAACAGTACGAAAGCGGGGGG
102683	Anfar_Other_Uniprot_tr_A0A182QVR3_A0A182QVR3_9DIPT|140-196	TGAATTCGGAGCGGTTATGGTGTGTATGGCATTCAGCTTGAAAAAAGCTTTAAGCAGCCGTTTACGGTTCTGTGCGATCAACAGTATGAAAGTGGAGGTTGGACAGTAATCCAGCATCGTTTTGATGGTAGTATTGATTTCTACCGCAAATGGATTGAATATCGTAATGGCTTCGGTAATCTTCACTGCACTCGAGA	YGVYGIQLEKSFKQPFTVLCDQQYESGGWTVIQHRFDGSIDFYRKWIEYRNGFGNL	Anfar	A0A182QVR3	Mosquito	Anopheles	TATGGTGTGTATGGCATTCAGCTTGAAAAAAGCTTTAAGCAGCCGTTTACGGTTCTGTGCGATCAACAGTATGAAAGTGGAGGTTGGACAGTAATCCAGCATCGTTTTGATGGTAGTATTGATTTCTACCGCAAATGGATTGAATATCGTAATGGCTTCGGTAATCTT
102684	Anfar_Other_Uniprot_tr_A0A182QVR3_A0A182QVR3_9DIPT|168-224	TGAATTCGGAGCGGTTGGACAGTGATACAGCATCGCTTTGACGGAAGTATTGATTTCTATCGTAAATGGATTGAATACCGTAATGGCTTCGGCAATCTTGAAGGCGAATTTTGGTTAGGCTTGGATCGTATCCATCAGTTGACTGCCTCTGCACCGCATGAATTGATGGTACTGTTGGAGGATCACTGCACTCGAGA	WTVIQHRFDGSIDFYRKWIEYRNGFGNLEGEFWLGLDRIHQLTASAPHELMVLLED	Anfar	A0A182QVR3	Mosquito	Anopheles	TGGACAGTGATACAGCATCGCTTTGACGGAAGTATTGATTTCTATCGTAAATGGATTGAATACCGTAATGGCTTCGGCAATCTTGAAGGCGAATTTTGGTTAGGCTTGGATCGTATCCATCAGTTGACTGCCTCTGCACCGCATGAATTGATGGTACTGTTGGAGGAT
102685	Anfar_Other_Uniprot_tr_A0A182QVR3_A0A182QVR3_9DIPT|196-252	TGAATTCGGAGCGGTGAGGGAGAGTTTTGGCTGGGTTTAGATCGCATCCATCAACTGACCGCGAGTGCACCGCATGAATTAATGGTCTTGTTAGAAGACTTCGATGGAAACAAGACTTTTGCGCGCTATGGTCTGTTTGAGATCGCGGGTGAAGCACAGAAGTATGCCGTCACCAAAATAGAACACTGCACTCGAGA	EGEFWLGLDRIHQLTASAPHELMVLLEDFDGNKTFARYGLFEIAGEAQKYAVTKIE	Anfar	A0A182QVR3	Mosquito	Anopheles	GAGGGAGAGTTTTGGCTGGGTTTAGATCGCATCCATCAACTGACCGCGAGTGCACCGCATGAATTAATGGTCTTGTTAGAAGACTTCGATGGAAACAAGACTTTTGCGCGCTATGGTCTGTTTGAGATCGCGGGTGAAGCACAGAAGTATGCCGTCACCAAAATAGAA
102686	Anfar_Other_Uniprot_tr_A0A182QVR3_A0A182QVR3_9DIPT|224-280	TGAATTCGGAGCGGTTTCGATGGGAATAAAACATTCGCCCGTTATGGTTTGTTTGAGATCGCGGGCGAGGCACAAAAGTATGCTGTCACGAAGATCGAAGGTTATAGTGGAACTGCAGGTGATAGTATGTATAATACCCGTGGTATGAAATTTTCTACGCTGGATGCGGATAATGACAACGGTCACTGCACTCGAGA	FDGNKTFARYGLFEIAGEAQKYAVTKIEGYSGTAGDSMYNTRGMKFSTLDADNDNG	Anfar	A0A182QVR3	Mosquito	Anopheles	TTCGATGGGAATAAAACATTCGCCCGTTATGGTTTGTTTGAGATCGCGGGCGAGGCACAAAAGTATGCTGTCACGAAGATCGAAGGTTATAGTGGAACTGCAGGTGATAGTATGTATAATACCCGTGGTATGAAATTTTCTACGCTGGATGCGGATAATGACAACGGT
102687	Anfar_Other_Uniprot_tr_A0A182QVR3_A0A182QVR3_9DIPT|252-308	TGAATTCGGAGCGGTGGCTATTCAGGTACAGCAGGAGACAGCATGTATAACACTCGCGGCATGAAGTTTTCTACCTTAGATGCCGACAATGACAATGGTACCCAGCATTGCGCTGTGACTTACACTGGGGCATGGTGGTATTCAGATTGCTTTAGTTCAAACCTGAATGGGAAATATTTACGCCACTGCACTCGAGA	GYSGTAGDSMYNTRGMKFSTLDADNDNGTQHCAVTYTGAWWYSDCFSSNLNGKYLR	Anfar	A0A182QVR3	Mosquito	Anopheles	GGCTATTCAGGTACAGCAGGAGACAGCATGTATAACACTCGCGGCATGAAGTTTTCTACCTTAGATGCCGACAATGACAATGGTACCCAGCATTGCGCTGTGACTTACACTGGGGCATGGTGGTATTCAGATTGCTTTAGTTCAAACCTGAATGGGAAATATTTACGC
102688	Anfar_Other_Uniprot_tr_A0A182QVR3_A0A182QVR3_9DIPT|280-336	TGAATTCGGAGCGGTACCCAGCATTGTGCGGTTACATATACCGGCGCGTGGTGGTACTCTGATTGCTTTAGTAGCAATCTTAACGGGAAATATTTACGCGGCGTTACTAAGGAGTTTGCTACCGGCATGGTGTGGTATACGTTCCGCCAGTATTATTATTCACTGAAGTCATCTAAAATGATGCACTGCACTCGAGA	TQHCAVTYTGAWWYSDCFSSNLNGKYLRGVTKEFATGMVWYTFRQYYYSLKSSKMM	Anfar	A0A182QVR3	Mosquito	Anopheles	ACCCAGCATTGTGCGGTTACATATACCGGCGCGTGGTGGTACTCTGATTGCTTTAGTAGCAATCTTAACGGGAAATATTTACGCGGCGTTACTAAGGAGTTTGCTACCGGCATGGTGTGGTATACGTTCCGCCAGTATTATTATTCACTGAAGTCATCTAAAATGATG
102689	Anfar_Other_Uniprot_tr_A0A182Q8X6_A0A182Q8X6_9DIPT|0-56	TGAATTCGGAGCGGTGAAGAGAATTGCTTTAAGCATTCTGAGCATTTTCTGTCAAAAATGGGCGTCGAAGTGGCATCACTTGAAAAGGGAGTAAGTGAGCTGAGTAGCTTCATGAAAGACGTCATGTGGAATACCCTTCAGATGGAAATGCGCTTACGTCAGGTTCGCATGGAAATGGACACTCACTGCACTCGAGA	EENCFKHSEHFLSKMGVEVASLEKGVSELSSFMKDVMWNTLQMEMRLRQVRMEMDT	Anfar	A0A182Q8X6	Mosquito	Anopheles	GAAGAGAATTGCTTTAAGCATTCTGAGCATTTTCTGTCAAAAATGGGCGTCGAAGTGGCATCACTTGAAAAGGGAGTAAGTGAGCTGAGTAGCTTCATGAAAGACGTCATGTGGAATACCCTTCAGATGGAAATGCGCTTACGTCAGGTTCGCATGGAAATGGACACT
102690	Anfar_Other_Uniprot_tr_A0A182Q8X6_A0A182Q8X6_9DIPT|28-84	TGAATTCGGAGCGGTCTTTCTTCTTTTATGAAAGACGTTATGTGGAATACCCTTCAAATGGAGATGCGTCTGCGTCAAGTACGCATGGAAATGGATACATTTCGCCAAATTAGTATGGTAGCATCTGCTGCAGGCTCAGCGAGCGGAAGTGCAAGCAGCTCTGCTTCTGCAAGTGCGAGTGCTCACTGCACTCGAGA	LSSFMKDVMWNTLQMEMRLRQVRMEMDTFRQISMVASAAGSASGSASSSASASASA	Anfar	A0A182Q8X6	Mosquito	Anopheles	CTTTCTTCTTTTATGAAAGACGTTATGTGGAATACCCTTCAAATGGAGATGCGTCTGCGTCAAGTACGCATGGAAATGGATACATTTCGCCAAATTAGTATGGTAGCATCTGCTGCAGGCTCAGCGAGCGGAAGTGCAAGCAGCTCTGCTTCTGCAAGTGCGAGTGCT
102691	Anfar_Other_Uniprot_tr_A0A182Q8X6_A0A182Q8X6_9DIPT|56-112	TGAATTCGGAGCGGTTTCCGTCAGATTTCAATGGTGGCTAGCGCGGCGGGGTCTGCGTCAGGCAGCGCAAGTTCTTCAGCGTCAGCGAGTGCTAGTGCTAGTGCGCTGGCCCATGCTTCTGCCTCTGCAGGTAGTAGTACTGTTGGCCCGTCACAGGATCCGACTACCAATGCATCTACTTCACACTGCACTCGAGA	FRQISMVASAAGSASGSASSSASASASASALAHASASAGSSTVGPSQDPTTNASTS	Anfar	A0A182Q8X6	Mosquito	Anopheles	TTCCGTCAGATTTCAATGGTGGCTAGCGCGGCGGGGTCTGCGTCAGGCAGCGCAAGTTCTTCAGCGTCAGCGAGTGCTAGTGCTAGTGCGCTGGCCCATGCTTCTGCCTCTGCAGGTAGTAGTACTGTTGGCCCGTCACAGGATCCGACTACCAATGCATCTACTTCA
102692	Anfar_Other_Uniprot_tr_A0A182Q8X6_A0A182Q8X6_9DIPT|84-140	TGAATTCGGAGCGGTAGTGCTTTGGCACATGCCTCAGCCAGTGCCGGTAGTAGTACAGTGGGCCCGAGCCAGGATCCGACCACCAATGCGAGTACCAGTACATCTAGCTGCAGTCTGCAGCAGCTTTTGAAGGATCAGTTTAAAGGTAATGTTCTGATCGAAATCAAAGCAGCACCGGCGAGTCACTGCACTCGAGA	SALAHASASAGSSTVGPSQDPTTNASTSTSSCSLQQLLKDQFKGNVLIEIKAAPAS	Anfar	A0A182Q8X6	Mosquito	Anopheles	AGTGCTTTGGCACATGCCTCAGCCAGTGCCGGTAGTAGTACAGTGGGCCCGAGCCAGGATCCGACCACCAATGCGAGTACCAGTACATCTAGCTGCAGTCTGCAGCAGCTTTTGAAGGATCAGTTTAAAGGTAATGTTCTGATCGAAATCAAAGCAGCACCGGCGAGT
102693	Anfar_Other_Uniprot_tr_A0A182Q8X6_A0A182Q8X6_9DIPT|112-168	TGAATTCGGAGCGGTACCAGTAGCTGCAGTTTACAGCAGCTTCTGAAGGACCAGTTTAAAGGTAATGTTCTTATTGAAATCAAAGCCGCACCGGCATCTAATGAGAGTGATGTCGCGGTGACGGACCAGATTCCGTTAGTGGGCGAATTGACCTCTTGTTCAGCCGCTCCGCAGACGGGTATTCACTGCACTCGAGA	TSSCSLQQLLKDQFKGNVLIEIKAAPASNESDVAVTDQIPLVGELTSCSAAPQTGI	Anfar	A0A182Q8X6	Mosquito	Anopheles	ACCAGTAGCTGCAGTTTACAGCAGCTTCTGAAGGACCAGTTTAAAGGTAATGTTCTTATTGAAATCAAAGCCGCACCGGCATCTAATGAGAGTGATGTCGCGGTGACGGACCAGATTCCGTTAGTGGGCGAATTGACCTCTTGTTCAGCCGCTCCGCAGACGGGTATT
102694	Anfar_Other_Uniprot_tr_A0A182Q8X6_A0A182Q8X6_9DIPT|140-196	TGAATTCGGAGCGGTAACGAATCTGATGTGGCAGTAACAGATCAAATTCCGCTGGTCGGTGAACTGACCAGTTGCTCAGCGGCACCGCAGACTGGGATTTATCGTCTGAAGCTGACCGAAAACCGCACCATTGAGGTCCTGTGTGATGCCGACTTTGAAAAGGGAGGGTGGGTAGTTATTCAGCACTGCACTCGAGA	NESDVAVTDQIPLVGELTSCSAAPQTGIYRLKLTENRTIEVLCDADFEKGGWVVIQ	Anfar	A0A182Q8X6	Mosquito	Anopheles	AACGAATCTGATGTGGCAGTAACAGATCAAATTCCGCTGGTCGGTGAACTGACCAGTTGCTCAGCGGCACCGCAGACTGGGATTTATCGTCTGAAGCTGACCGAAAACCGCACCATTGAGGTCCTGTGTGATGCCGACTTTGAAAAGGGAGGGTGGGTAGTTATTCAG
102695	Anfar_Other_Uniprot_tr_A0A182Q8X6_A0A182Q8X6_9DIPT|168-224	TGAATTCGGAGCGGTTACCGCTTAAAACTTACAGAAAACCGCACAATCGAAGTGCTGTGCGATGCCGATTTTGAAAAGGGGGGCTGGGTTGTGATCCAGTATCGCTTTAATGGCACCGAGGAGTTCTATCGTAATTGGACGGAATATCAAAATGGCTTTGGGAGCCTGCGTGAAGAGTTTTGGCACTGCACTCGAGA	YRLKLTENRTIEVLCDADFEKGGWVVIQYRFNGTEEFYRNWTEYQNGFGSLREEFW	Anfar	A0A182Q8X6	Mosquito	Anopheles	TACCGCTTAAAACTTACAGAAAACCGCACAATCGAAGTGCTGTGCGATGCCGATTTTGAAAAGGGGGGCTGGGTTGTGATCCAGTATCGCTTTAATGGCACCGAGGAGTTCTATCGTAATTGGACGGAATATCAAAATGGCTTTGGGAGCCTGCGTGAAGAGTTTTGG
102696	Anfar_Other_Uniprot_tr_A0A182Q8X6_A0A182Q8X6_9DIPT|196-252	TGAATTCGGAGCGGTTATCGCTTCAACGGCACCGAGGAGTTTTATCGCAACTGGACAGAGTACCAGAACGGCTTTGGTAGTTTACGTGAAGAATTTTGGCTGGGAAATGACAACATTTATCAGTTGACAGCGGAAAAACCGCGCGAAATCGCCTTTCTTATGGAAGATTTTGAAGGAAATAAGCACTGCACTCGAGA	YRFNGTEEFYRNWTEYQNGFGSLREEFWLGNDNIYQLTAEKPREIAFLMEDFEGNK	Anfar	A0A182Q8X6	Mosquito	Anopheles	TATCGCTTCAACGGCACCGAGGAGTTTTATCGCAACTGGACAGAGTACCAGAACGGCTTTGGTAGTTTACGTGAAGAATTTTGGCTGGGAAATGACAACATTTATCAGTTGACAGCGGAAAAACCGCGCGAAATCGCCTTTCTTATGGAAGATTTTGAAGGAAATAAG
102697	Anfar_Other_Uniprot_tr_A0A182Q8X6_A0A182Q8X6_9DIPT|224-280	TGAATTCGGAGCGGTTTAGGGAATGATAATATTTACCAGCTGACAGCCGAAAAACCGCGTGAGATTGCATTCTTAATGGAAGACTTTGAAGGCAACAAAGCAGTAGCCCGCTACGCCAGTTTTAAGATGGGCAATTCAGATGAGAAATTTACTTTAAAGTCTCTGGGAACCTATTCAGGCTCACACTGCACTCGAGA	LGNDNIYQLTAEKPREIAFLMEDFEGNKAVARYASFKMGNSDEKFTLKSLGTYSGS	Anfar	A0A182Q8X6	Mosquito	Anopheles	TTAGGGAATGATAATATTTACCAGCTGACAGCCGAAAAACCGCGTGAGATTGCATTCTTAATGGAAGACTTTGAAGGCAACAAAGCAGTAGCCCGCTACGCCAGTTTTAAGATGGGCAATTCAGATGAGAAATTTACTTTAAAGTCTCTGGGAACCTATTCAGGCTCA
102698	Anfar_Other_Uniprot_tr_A0A182Q8X6_A0A182Q8X6_9DIPT|252-308	TGAATTCGGAGCGGTGCGGTAGCGCGTTATGCATCTTTCAAAATGGGCAATAGCGATGAAAAATTCACCTTAAAAAGCTTGGGTACCTATAGTGGTTCTGCGGGTGATTCACTGTCTCGCAACGTGGGATCTAAGTTTACTACATATGACATGGATAATGATAAGTCAAGTTCAAACTGTGCGCACTGCACTCGAGA	AVARYASFKMGNSDEKFTLKSLGTYSGSAGDSLSRNVGSKFTTYDMDNDKSSSNCA	Anfar	A0A182Q8X6	Mosquito	Anopheles	GCGGTAGCGCGTTATGCATCTTTCAAAATGGGCAATAGCGATGAAAAATTCACCTTAAAAAGCTTGGGTACCTATAGTGGTTCTGCGGGTGATTCACTGTCTCGCAACGTGGGATCTAAGTTTACTACATATGACATGGATAATGATAAGTCAAGTTCAAACTGTGCG
102699	Anfar_Other_Uniprot_tr_A0A182Q8X6_A0A182Q8X6_9DIPT|280-336	TGAATTCGGAGCGGTGCCGGGGATTCATTGAGTCGTAATGTTGGATCTAAATTTACTACCTATGATATGGATAATGATAAATCTTCTTCAAACTGTGCTCTGCTGTACGCTGCTCATGATGGGAAAATTGAGCGCAAACATATTAATCATGGTTTCGAATTGGTCCTGGTCTTACTGCCGATACACTGCACTCGAGA	AGDSLSRNVGSKFTTYDMDNDKSSSNCALLYAAHDGKIERKHINHGFELVLVLLPI	Anfar	A0A182Q8X6	Mosquito	Anopheles	GCCGGGGATTCATTGAGTCGTAATGTTGGATCTAAATTTACTACCTATGATATGGATAATGATAAATCTTCTTCAAACTGTGCTCTGCTGTACGCTGCTCATGATGGGAAAATTGAGCGCAAACATATTAATCATGGTTTCGAATTGGTCCTGGTCTTACTGCCGATA
102700	Anfar_Other_Uniprot_tr_A0A182Q8S3_A0A182Q8S3_9DIPT|0-56	TGAATTCGGAGCGGTTGCGCCAACAATGATGGCGGACCGTCAGCCAGCGCGTCAAACTTAAGTAAAATCATGGGTGGATCTGGTATCATTCTTCCGCTGGATGTAGAAGAGACGGTGACATGCTTTTGTTCTGTCGGTAGCCGCCCGACTAAAGAGATAAGTACTACCGATGAAATAAGCCCGCACTGCACTCGAGA	CANNDGGPSASASNLSKIMGGSGIILPLDVEETVTCFCSVGSRPTKEISTTDEISP	Anfar	A0A182Q8S3	Mosquito	Anopheles	TGCGCCAACAATGATGGCGGACCGTCAGCCAGCGCGTCAAACTTAAGTAAAATCATGGGTGGATCTGGTATCATTCTTCCGCTGGATGTAGAAGAGACGGTGACATGCTTTTGTTCTGTCGGTAGCCGCCCGACTAAAGAGATAAGTACTACCGATGAAATAAGCCCG
102701	Anfar_Other_Uniprot_tr_A0A182Q8I2_A0A182Q8I2_9DIPT|0-56	TGAATTCGGAGCGGTAGCCGCTATTATGAAGGCGTCGGGGATTCTTCACTGACTTATGAATTAGTATGCCCGGTTAATGAGGAATTGCAGGACACTATGCCGTGCTGCGAACCGACCTGTGATAATGATTGTTCAAATGCCAAATGCGCGAAGATTTACGTTTCTCAACCGACCTGCGTTTGCCACTGCACTCGAGA	SRYYEGVGDSSLTYELVCPVNEELQDTMPCCEPTCDNDCSNAKCAKIYVSQPTCVC	Anfar	A0A182Q8I2	Mosquito	Anopheles	AGCCGCTATTATGAAGGCGTCGGGGATTCTTCACTGACTTATGAATTAGTATGCCCGGTTAATGAGGAATTGCAGGACACTATGCCGTGCTGCGAACCGACCTGTGATAATGATTGTTCAAATGCCAAATGCGCGAAGATTTACGTTTCTCAACCGACCTGCGTTTGC
102702	Anfar_Other_Uniprot_tr_A0A182Q8I2_A0A182Q8I2_9DIPT|28-84	TGAATTCGGAGCGGTCCGTGCTGCGAGCCGACCTGTGATAACGATTGCAGCAATGCTAAATGTGCCAAAATATATGTATCTCAGCCGACCTGTGTTTGTAAACAGGGCTTTGTACGCCATAAAGGACAGTGTATCCCGGCGTGTCAGTGTCCGCCGAAACCGCCGGCACCGCCGACGTGCGACCACTGCACTCGAGA	PCCEPTCDNDCSNAKCAKIYVSQPTCVCKQGFVRHKGQCIPACQCPPKPPAPPTCD	Anfar	A0A182Q8I2	Mosquito	Anopheles	CCGTGCTGCGAGCCGACCTGTGATAACGATTGCAGCAATGCTAAATGTGCCAAAATATATGTATCTCAGCCGACCTGTGTTTGTAAACAGGGCTTTGTACGCCATAAAGGACAGTGTATCCCGGCGTGTCAGTGTCCGCCGAAACCGCCGGCACCGCCGACGTGCGAC
102703	Anfar_Other_Uniprot_tr_A0A182Q8I2_A0A182Q8I2_9DIPT|56-112	TGAATTCGGAGCGGTAAACAGGGCTTTGTCCGCCATAAAGGACAGTGCATCCCGGCTTGTCAATGCCCGCCGAAACCGCCGGCCCCGCCGACATGTGATGAAAATGAAGAATTACTGCCGAGTCCGCCGTCTTGTGAACCGACCTGCACAGATGATTGCGCGGGTCGTTCTGCTCATAGCCGTCACTGCACTCGAGA	KQGFVRHKGQCIPACQCPPKPPAPPTCDENEELLPSPPSCEPTCTDDCAGRSAHSR	Anfar	A0A182Q8I2	Mosquito	Anopheles	AAACAGGGCTTTGTCCGCCATAAAGGACAGTGCATCCCGGCTTGTCAATGCCCGCCGAAACCGCCGGCCCCGCCGACATGTGATGAAAATGAAGAATTACTGCCGAGTCCGCCGTCTTGTGAACCGACCTGCACAGATGATTGCGCGGGTCGTTCTGCTCATAGCCGT
102704	Anfar_Other_Uniprot_tr_A0A182Q8I2_A0A182Q8I2_9DIPT|84-140	TGAATTCGGAGCGGTGAAAATGAGGAATTGCTTCCGAGTCCGCCGAGCTGTGAACCGACATGCACTGACGACTGCGCCGGCCGCTCTGCACATTCTCGTTATGTCGATCAGCCGACATGTGTATGTAAAAAAGGGTACCGTCGTCATAAAGGAAAGTGCGTCCGCGTCGACCAATGCCCGAGCCACTGCACTCGAGA	ENEELLPSPPSCEPTCTDDCAGRSAHSRYVDQPTCVCKKGYRRHKGKCVRVDQCPS	Anfar	A0A182Q8I2	Mosquito	Anopheles	GAAAATGAGGAATTGCTTCCGAGTCCGCCGAGCTGTGAACCGACATGCACTGACGACTGCGCCGGCCGCTCTGCACATTCTCGTTATGTCGATCAGCCGACATGTGTATGTAAAAAAGGGTACCGTCGTCATAAAGGAAAGTGCGTCCGCGTCGACCAATGCCCGAGC
102705	Anfar_Other_Uniprot_tr_A0A182Q8I2_A0A182Q8I2_9DIPT|112-168	TGAATTCGGAGCGGTTACGTAGACCAACCGACTTGTGTTTGTAAGAAAGGGTATCGTCGCCATAAAGGCAAATGCGTTCGTGTGGATCAATGTCCGTCTTGTGGGCCGTACGCCACCCTGAAAGCACAAGCACCGTGTTGTGAACCGACGTGTGACAACGATTGCTCTAACGTGCTGTGTATACACTGCACTCGAGA	YVDQPTCVCKKGYRRHKGKCVRVDQCPSCGPYATLKAQAPCCEPTCDNDCSNVLCI	Anfar	A0A182Q8I2	Mosquito	Anopheles	TACGTAGACCAACCGACTTGTGTTTGTAAGAAAGGGTATCGTCGCCATAAAGGCAAATGCGTTCGTGTGGATCAATGTCCGTCTTGTGGGCCGTACGCCACCCTGAAAGCACAAGCACCGTGTTGTGAACCGACGTGTGACAACGATTGCTCTAACGTGCTGTGTATA
102706	Anfar_Other_Uniprot_tr_A0A182Q8I2_A0A182Q8I2_9DIPT|140-196	TGAATTCGGAGCGGTTGCGGTCCGTATGCGACTCTGAAAGCACAGGCACCGTGTTGCGAACCGACGTGCGATAATGACTGCTCTAACGTTTTATGTATTAATGCTTATCAATCAGATGAGCCGGTCTGTGTGTGTCAAGATGGGTATGTTAAACATAATAGCACGTGCATTAAGCGCGAACTGCACTGCACTCGAGA	CGPYATLKAQAPCCEPTCDNDCSNVLCINAYQSDEPVCVCQDGYVKHNSTCIKREL	Anfar	A0A182Q8I2	Mosquito	Anopheles	TGCGGTCCGTATGCGACTCTGAAAGCACAGGCACCGTGTTGCGAACCGACGTGCGATAATGACTGCTCTAACGTTTTATGTATTAATGCTTATCAATCAGATGAGCCGGTCTGTGTGTGTCAAGATGGGTATGTTAAACATAATAGCACGTGCATTAAGCGCGAACTG
102707	Anfar_Other_Uniprot_tr_A0A182Q8I2_A0A182Q8I2_9DIPT|168-224	TGAATTCGGAGCGGTAATGCCTATCAGAGCGACGAGCCGGTGTGTGTTTGTCAAGACGGCTACGTGAAGCATAATTCAACATGTATCAAACGTGAATTGTGTCCGTCAACCGCTTATGTGGCCCCGAAACAGTACTGCCGCTGTGGGGGGAAACGTAAACCGAAAGGGCGCGTTCCGGTCAAGCACTGCACTCGAGA	NAYQSDEPVCVCQDGYVKHNSTCIKRELCPSTAYVAPKQYCRCGGKRKPKGRVPVK	Anfar	A0A182Q8I2	Mosquito	Anopheles	AATGCCTATCAGAGCGACGAGCCGGTGTGTGTTTGTCAAGACGGCTACGTGAAGCATAATTCAACATGTATCAAACGTGAATTGTGTCCGTCAACCGCTTATGTGGCCCCGAAACAGTACTGCCGCTGTGGGGGGAAACGTAAACCGAAAGGGCGCGTTCCGGTCAAG
102708	Anfar_Other_Uniprot_tr_A0A182Q8I2_A0A182Q8I2_9DIPT|196-252	TGAATTCGGAGCGGTTGTCCGTCTACAGCTTACGTGGCACCGAAACAGTATTGCCGCTGCGGTGGTAAACGCAAACCGAAGGGTCGTGTTCCGGTAAAATATGTTGAACAAGTTGCCGTCCCGAATCCGGCGCCGTGCAACTGCTATCAACAACAGGTAGATTTTTATCCGCCGGCTACGTATCACTGCACTCGAGA	CPSTAYVAPKQYCRCGGKRKPKGRVPVKYVEQVAVPNPAPCNCYQQQVDFYPPATY	Anfar	A0A182Q8I2	Mosquito	Anopheles	TGTCCGTCTACAGCTTACGTGGCACCGAAACAGTATTGCCGCTGCGGTGGTAAACGCAAACCGAAGGGTCGTGTTCCGGTAAAATATGTTGAACAAGTTGCCGTCCCGAATCCGGCGCCGTGCAACTGCTATCAACAACAGGTAGATTTTTATCCGCCGGCTACGTAT
102709	Anfar_Other_Uniprot_tr_A0A182Q8I2_A0A182Q8I2_9DIPT|224-280	TGAATTCGGAGCGGTTATGTAGAGCAGGTAGCGGTTCCGAATCCGGCACCGTGTAATTGCTATCAACAACAAGTGGATTTTTATCCGCCGGCAACATACGCCCCGCCGGGGAGTTACCCGGTTGTTACGTATGCACCGCCGGTGTATGAATCTAGCACTACGTGTGCGCCGCCGCCGTCTTACCACTGCACTCGAGA	YVEQVAVPNPAPCNCYQQQVDFYPPATYAPPGSYPVVTYAPPVYESSTTCAPPPSY	Anfar	A0A182Q8I2	Mosquito	Anopheles	TATGTAGAGCAGGTAGCGGTTCCGAATCCGGCACCGTGTAATTGCTATCAACAACAAGTGGATTTTTATCCGCCGGCAACATACGCCCCGCCGGGGAGTTACCCGGTTGTTACGTATGCACCGCCGGTGTATGAATCTAGCACTACGTGTGCGCCGCCGCCGTCTTAC
102710	Anfar_Other_Uniprot_tr_A0A182Q8I2_A0A182Q8I2_9DIPT|252-308	TGAATTCGGAGCGGTGCACCGCCGGGAAGTTATCCGGTGGTGACATACGCGCCGCCGGTCTATGAATCAAGCACTACATGTGCTCCGCCGCCGAGCTATACGTTACCGCCGTACGTACCGGCACCGTACGTACCGCCGCAACCGGCATATACCCCGCCGCCGCCGACCTATAGTCCGTTGAAGCACTGCACTCGAGA	APPGSYPVVTYAPPVYESSTTCAPPPSYTLPPYVPAPYVPPQPAYTPPPPTYSPLK	Anfar	A0A182Q8I2	Mosquito	Anopheles	GCACCGCCGGGAAGTTATCCGGTGGTGACATACGCGCCGCCGGTCTATGAATCAAGCACTACATGTGCTCCGCCGCCGAGCTATACGTTACCGCCGTACGTACCGGCACCGTACGTACCGCCGCAACCGGCATATACCCCGCCGCCGCCGACCTATAGTCCGTTGAAG
102711	Anfar_Other_Uniprot_tr_A0A182Q8I2_A0A182Q8I2_9DIPT|280-336	TGAATTCGGAGCGGTACCTTGCCGCCGTATGTGCCGGCGCCGTACGTTCCGCCGCAACCGGCTTATACTCCGCCGCCGCCGACATATAGCCCGCTTAAATACGTTCCGCCGGTATACGTGCCGCCGGTCTCTTGTTCATGTGCTCCGTCTTTAAGCTATACCCCGGCCCCGCCGACTATGCCGCACTGCACTCGAGA	TLPPYVPAPYVPPQPAYTPPPPTYSPLKYVPPVYVPPVSCSCAPSLSYTPAPPTMP	Anfar	A0A182Q8I2	Mosquito	Anopheles	ACCTTGCCGCCGTATGTGCCGGCGCCGTACGTTCCGCCGCAACCGGCTTATACTCCGCCGCCGCCGACATATAGCCCGCTTAAATACGTTCCGCCGGTATACGTGCCGCCGGTCTCTTGTTCATGTGCTCCGTCTTTAAGCTATACCCCGGCCCCGCCGACTATGCCG
102712	Anfar_Other_Uniprot_tr_A0A182Q8I2_A0A182Q8I2_9DIPT|308-364	TGAATTCGGAGCGGTTACGTACCGCCGGTGTATGTACCGCCGGTGTCATGCAGCTGCGCCCCGAGTTTGAGTTATACACCGGCACCGCCGACAATGCCGCCGCCGTCTCAATATCCGTCTCAGCCGGCATATAATAGTCTGCCGCATGTGCCGCTGCCGTCACCGCCGGCTTACTCATACACACACTGCACTCGAGA	YVPPVYVPPVSCSCAPSLSYTPAPPTMPPPSQYPSQPAYNSLPHVPLPSPPAYSYT	Anfar	A0A182Q8I2	Mosquito	Anopheles	TACGTACCGCCGGTGTATGTACCGCCGGTGTCATGCAGCTGCGCCCCGAGTTTGAGTTATACACCGGCACCGCCGACAATGCCGCCGCCGTCTCAATATCCGTCTCAGCCGGCATATAATAGTCTGCCGCATGTGCCGCTGCCGTCACCGCCGGCTTACTCATACACA
102713	Anfar_Other_Uniprot_tr_A0A182Q8I2_A0A182Q8I2_9DIPT|336-392	TGAATTCGGAGCGGTCCGCCGTCTCAGTATCCGTCACAGCCGGCCTATAATAGTCTTCCGCATGTACCGCTGCCGTCACCGCCGGCGTACTCATATACGCCGCCGCCGGCCCCGGCGGTAAACTATGGTCCGCAACCGTGCGTTACACCGGCGCCGTCTTATGTTCCGTCTGCGTATACGCCGCACTGCACTCGAGA	PPSQYPSQPAYNSLPHVPLPSPPAYSYTPPPAPAVNYGPQPCVTPAPSYVPSAYTP	Anfar	A0A182Q8I2	Mosquito	Anopheles	CCGCCGTCTCAGTATCCGTCACAGCCGGCCTATAATAGTCTTCCGCATGTACCGCTGCCGTCACCGCCGGCGTACTCATATACGCCGCCGCCGGCCCCGGCGGTAAACTATGGTCCGCAACCGTGCGTTACACCGGCGCCGTCTTATGTTCCGTCTGCGTATACGCCG
102714	Anfar_Other_Uniprot_tr_A0A182Q8I2_A0A182Q8I2_9DIPT|364-420	TGAATTCGGAGCGGTCCGCCGCCGGCCCCGGCCGTTAACTATGGTCCGCAGCCGTGTGTTACGCCGGCACCGTCATATGTGCCGAGCGCGTATACGCCGCCGTCATATGACACGGCCACTTTAAGCCCGCCGTGCCCGTATGCCCAGCCGACGCCGAACCCGTACTATCAGCAGCCGCCGTCACACTGCACTCGAGA	PPPAPAVNYGPQPCVTPAPSYVPSAYTPPSYDTATLSPPCPYAQPTPNPYYQQPPS	Anfar	A0A182Q8I2	Mosquito	Anopheles	CCGCCGCCGGCCCCGGCCGTTAACTATGGTCCGCAGCCGTGTGTTACGCCGGCACCGTCATATGTGCCGAGCGCGTATACGCCGCCGTCATATGACACGGCCACTTTAAGCCCGCCGTGCCCGTATGCCCAGCCGACGCCGAACCCGTACTATCAGCAGCCGCCGTCA
102715	Anfar_Other_Uniprot_tr_A0A182Q8I2_A0A182Q8I2_9DIPT|392-448	TGAATTCGGAGCGGTCCGTCATACGATACCGCCACATTGAGCCCGCCGTGTCCGTACGCCCAGCCGACCCCGAACCCGTATTACCAACAGCCGCCGTCAAGCTATCAGGACCAGCCGTATTATGCGATACCGGCTTTAAAACAGTGCTCTAGTTGTATTAACGCGGCTGGCGCTGGTGTGGCTCACTGCACTCGAGA	PSYDTATLSPPCPYAQPTPNPYYQQPPSSYQDQPYYAIPALKQCSSCINAAGAGVA	Anfar	A0A182Q8I2	Mosquito	Anopheles	CCGTCATACGATACCGCCACATTGAGCCCGCCGTGTCCGTACGCCCAGCCGACCCCGAACCCGTATTACCAACAGCCGCCGTCAAGCTATCAGGACCAGCCGTATTATGCGATACCGGCTTTAAAACAGTGCTCTAGTTGTATTAACGCGGCTGGCGCTGGTGTGGCT
102716	Anfar_Other_Uniprot_tr_A0A182Q8I2_A0A182Q8I2_9DIPT|420-476	TGAATTCGGAGCGGTTCTTATCAGGATCAGCCGTATTATGCTATCCCGGCCTTAAAGCAGTGTAGTAGCTGCATCAACGCTGCTGGTGCAGGTGTTGCGCCGCCGAAGACATGCAGCTGCAATTACGGTCAGCGTAATTATGGGGAACCGCCGATTTCTCTGAACATTGCCACGCCGGCGACCCACTGCACTCGAGA	SYQDQPYYAIPALKQCSSCINAAGAGVAPPKTCSCNYGQRNYGEPPISLNIATPAT	Anfar	A0A182Q8I2	Mosquito	Anopheles	TCTTATCAGGATCAGCCGTATTATGCTATCCCGGCCTTAAAGCAGTGTAGTAGCTGCATCAACGCTGCTGGTGCAGGTGTTGCGCCGCCGAAGACATGCAGCTGCAATTACGGTCAGCGTAATTATGGGGAACCGCCGATTTCTCTGAACATTGCCACGCCGGCGACC
102717	Anfar_Other_Uniprot_tr_A0A182Q8I2_A0A182Q8I2_9DIPT|448-504	TGAATTCGGAGCGGTCCGCCGAAAACCTGTAGCTGTAATTATGGACAGCGTAATTACGGTGAACCGCCGATCTCTTTGAACATAGCGACCCCGGCGACGACCACCCTGGATCCGGCTGAAACTACGACTACCGCTCCGGTAACCACCGCATGCCCGCCGATCATTGTCTACAATCAGTTACAACACTGCACTCGAGA	PPKTCSCNYGQRNYGEPPISLNIATPATTTLDPAETTTTAPVTTACPPIIVYNQLQ	Anfar	A0A182Q8I2	Mosquito	Anopheles	CCGCCGAAAACCTGTAGCTGTAATTATGGACAGCGTAATTACGGTGAACCGCCGATCTCTTTGAACATAGCGACCCCGGCGACGACCACCCTGGATCCGGCTGAAACTACGACTACCGCTCCGGTAACCACCGCATGCCCGCCGATCATTGTCTACAATCAGTTACAA
102718	Anfar_Other_Uniprot_tr_A0A182Q8I2_A0A182Q8I2_9DIPT|476-532	TGAATTCGGAGCGGTACAACTCTGGACCCGGCTGAAACCACAACTACTGCTCCGGTAACGACCGCTTGCCCGCCGATCATTGTGTATAACCAGCTGCAGCCGGGCCCGTATCAGTACGGGCCGGTCCCGGGTGTGGGTTTATGCCAACCGGATCAACCGTATATCAACCAACCGGCACCGACACACTGCACTCGAGA	TTLDPAETTTTAPVTTACPPIIVYNQLQPGPYQYGPVPGVGLCQPDQPYINQPAPT	Anfar	A0A182Q8I2	Mosquito	Anopheles	ACAACTCTGGACCCGGCTGAAACCACAACTACTGCTCCGGTAACGACCGCTTGCCCGCCGATCATTGTGTATAACCAGCTGCAGCCGGGCCCGTATCAGTACGGGCCGGTCCCGGGTGTGGGTTTATGCCAACCGGATCAACCGTATATCAACCAACCGGCACCGACA
102719	Anfar_Other_Uniprot_tr_A0A182Q8I2_A0A182Q8I2_9DIPT|504-560	TGAATTCGGAGCGGTCCGGGCCCGTATCAGTACGGACCGGTTCCGGGAGTCGGATTATGTCAGCCGGATCAACCGTATATCAACCAGCCGGCTCCGACTGGACCGCCGAAACCGGTAGACGTGACTTATATACCGCTGCCGAGTGGTTGTCCGAATGGTACCGTGGCGGCCGGTGCAATCGGTCACTGCACTCGAGA	PGPYQYGPVPGVGLCQPDQPYINQPAPTGPPKPVDVTYIPLPSGCPNGTVAAGAIG	Anfar	A0A182Q8I2	Mosquito	Anopheles	CCGGGCCCGTATCAGTACGGACCGGTTCCGGGAGTCGGATTATGTCAGCCGGATCAACCGTATATCAACCAGCCGGCTCCGACTGGACCGCCGAAACCGGTAGACGTGACTTATATACCGCTGCCGAGTGGTTGTCCGAATGGTACCGTGGCGGCCGGTGCAATCGGT
102720	Anfar_Other_Uniprot_tr_A0A182Q8I2_A0A182Q8I2_9DIPT|532-588	TGAATTCGGAGCGGTGGTCCGCCGAAGCCGGTGGACGTGACGTATATTCCGCTGCCGAGTGGATGTCCGAATGGCACCGTTGCAGCAGGTGCGATCGGCACCGGGGGGCTGGGCGTGGCCGTGGGTTATGGTCCGATTAGCCTGAACGCAAATCCGCTGCTTACAGCAGACCAATTTCGTGTGCACTGCACTCGAGA	GPPKPVDVTYIPLPSGCPNGTVAAGAIGTGGLGVAVGYGPISLNANPLLTADQFRV	Anfar	A0A182Q8I2	Mosquito	Anopheles	GGTCCGCCGAAGCCGGTGGACGTGACGTATATTCCGCTGCCGAGTGGATGTCCGAATGGCACCGTTGCAGCAGGTGCGATCGGCACCGGGGGGCTGGGCGTGGCCGTGGGTTATGGTCCGATTAGCCTGAACGCAAATCCGCTGCTTACAGCAGACCAATTTCGTGTG
102721	Anfar_Other_Uniprot_tr_A0A182Q888_A0A182Q888_9DIPT|0-56	TGAATTCGGAGCGGTGAGAGTATTTATCTTCAACCGGATGCAAGTAGCTACTGCCCGATTCCGAAAGATGTCCTTGAGGAAAAAAATGCCAATCCGGGAGCGGACTTTTGGGATAAGTGTGTCAAGTCTCGCCAAGAAGATGAGGAAAAGATTAAACAGTCTGTCGCCATCGTAAAAGAACATCACTGCACTCGAGA	ESIYLQPDASSYCPIPKDVLEEKNANPGADFWDKCVKSRQEDEEKIKQSVAIVKEH	Anfar	A0A182Q888	Mosquito	Anopheles	GAGAGTATTTATCTTCAACCGGATGCAAGTAGCTACTGCCCGATTCCGAAAGATGTCCTTGAGGAAAAAAATGCCAATCCGGGAGCGGACTTTTGGGATAAGTGTGTCAAGTCTCGCCAAGAAGATGAGGAAAAGATTAAACAGTCTGTCGCCATCGTAAAAGAACAT
102722	Anfar_Other_Uniprot_tr_A0A182Q888_A0A182Q888_9DIPT|28-84	TGAATTCGGAGCGGTGCTGACTTTTGGGATAAGTGTGTAAAAAGCCGTCAGGAAGATGAGGAGAAAATTAAACAGTCAGTCGCGATAGTAAAGGAACATCTGCAGAACCAGACTAAAGTGGTAAGTAAGATCCAGCAAAACTATAAACAGGTGTCTCAGATCTTACCGACCAAAAATATTTTGCACTGCACTCGAGA	ADFWDKCVKSRQEDEEKIKQSVAIVKEHLQNQTKVVSKIQQNYKQVSQILPTKNIL	Anfar	A0A182Q888	Mosquito	Anopheles	GCTGACTTTTGGGATAAGTGTGTAAAAAGCCGTCAGGAAGATGAGGAGAAAATTAAACAGTCAGTCGCGATAGTAAAGGAACATCTGCAGAACCAGACTAAAGTGGTAAGTAAGATCCAGCAAAACTATAAACAGGTGTCTCAGATCTTACCGACCAAAAATATTTTG
102723	Anfar_Other_Uniprot_tr_A0A182Q888_A0A182Q888_9DIPT|56-112	TGAATTCGGAGCGGTCTGCAGAATCAGACGAAAGTTGTTTCAAAAATTCAACAGAACTATAAGCAGGTGAGCCAGATTCTGCCGACGAAGAATATTTTGACGGAATTGGATGCCAGCCGTCGCGTGGTAGCGGAGCTGCGTTCACAGGTGTTAGTAGCAGCGATTGAGGCCGACCGTATTCAGCACTGCACTCGAGA	LQNQTKVVSKIQQNYKQVSQILPTKNILTELDASRRVVAELRSQVLVAAIEADRIQ	Anfar	A0A182Q888	Mosquito	Anopheles	CTGCAGAATCAGACGAAAGTTGTTTCAAAAATTCAACAGAACTATAAGCAGGTGAGCCAGATTCTGCCGACGAAGAATATTTTGACGGAATTGGATGCCAGCCGTCGCGTGGTAGCGGAGCTGCGTTCACAGGTGTTAGTAGCAGCGATTGAGGCCGACCGTATTCAG
102724	Anfar_Other_Uniprot_tr_A0A182Q888_A0A182Q888_9DIPT|84-140	TGAATTCGGAGCGGTACTGAACTTGACGCAAGCCGCCGTGTTGTTGCAGAGCTGCGTTCACAGGTATTAGTGGCTGCAATTGAGGCGGATCGTATCCAAGATGCGTTCAAGCAGTACATGATACTGGGCGCATGGTCAAACTGGAAGAGCATCGTTGATCGTATTTTTGAAAATCCGCGCCGCCACTGCACTCGAGA	TELDASRRVVAELRSQVLVAAIEADRIQDAFKQYMILGAWSNWKSIVDRIFENPRR	Anfar	A0A182Q888	Mosquito	Anopheles	ACTGAACTTGACGCAAGCCGCCGTGTTGTTGCAGAGCTGCGTTCACAGGTATTAGTGGCTGCAATTGAGGCGGATCGTATCCAAGATGCGTTCAAGCAGTACATGATACTGGGCGCATGGTCAAACTGGAAGAGCATCGTTGATCGTATTTTTGAAAATCCGCGCCGC
102725	Anfar_Other_Uniprot_tr_A0A182Q888_A0A182Q888_9DIPT|112-168	TGAATTCGGAGCGGTGACGCATTTAAACAGTATATGATTCTTGGAGCTTGGAGTAACTGGAAGAGTATTGTCGATCGTATTTTCGAGAATCCGCGTCGTAAATGGCGTCATATTGAGAACTTATTGGGCTTCATTCGCATTCTTCCGTCACGCCAGGAACGCACGGAGTACTATCGCTACTTGCACTGCACTCGAGA	DAFKQYMILGAWSNWKSIVDRIFENPRRKWRHIENLLGFIRILPSRQERTEYYRYL	Anfar	A0A182Q888	Mosquito	Anopheles	GACGCATTTAAACAGTATATGATTCTTGGAGCTTGGAGTAACTGGAAGAGTATTGTCGATCGTATTTTCGAGAATCCGCGTCGTAAATGGCGTCATATTGAGAACTTATTGGGCTTCATTCGCATTCTTCCGTCACGCCAGGAACGCACGGAGTACTATCGCTACTTG
102726	Anfar_Other_Uniprot_tr_A0A182Q888_A0A182Q888_9DIPT|140-196	TGAATTCGGAGCGGTAAGTGGCGTCATATAGAAAATCTTCTGGGTTTTATCCGTATTCTGCCGAGTCGTCAGGAGCGCACGGAATATTATCGTTATTTAAAGCCGAAAATGGTCCCGAAGAAGGATTATGAGTCATATGTGGGACTGATGTTCGCTATAGATGCCCGTAATGTCGTTTACGCCCACTGCACTCGAGA	KWRHIENLLGFIRILPSRQERTEYYRYLKPKMVPKKDYESYVGLMFAIDARNVVYA	Anfar	A0A182Q888	Mosquito	Anopheles	AAGTGGCGTCATATAGAAAATCTTCTGGGTTTTATCCGTATTCTGCCGAGTCGTCAGGAGCGCACGGAATATTATCGTTATTTAAAGCCGAAAATGGTCCCGAAGAAGGATTATGAGTCATATGTGGGACTGATGTTCGCTATAGATGCCCGTAATGTCGTTTACGCC
102727	Anfar_Other_Uniprot_tr_A0A182Q888_A0A182Q888_9DIPT|168-224	TGAATTCGGAGCGGTAAACCGAAAATGGTACCGAAAAAAGACTATGAAAGTTATGTGGGATTGATGTTCGCCATTGATGCACGTAACGTGGTGTATGCGCCGGATGGGAAAACGGCTTTGAATCAGACCGATGAGCAGGACCTTTATAAAACGATGTTAGACGCGAGCACGCGCTACTTCCGCCACTGCACTCGAGA	KPKMVPKKDYESYVGLMFAIDARNVVYAPDGKTALNQTDEQDLYKTMLDASTRYFR	Anfar	A0A182Q888	Mosquito	Anopheles	AAACCGAAAATGGTACCGAAAAAAGACTATGAAAGTTATGTGGGATTGATGTTCGCCATTGATGCACGTAACGTGGTGTATGCGCCGGATGGGAAAACGGCTTTGAATCAGACCGATGAGCAGGACCTTTATAAAACGATGTTAGACGCGAGCACGCGCTACTTCCGC
102728	Anfar_Other_Uniprot_tr_A0A182Q888_A0A182Q888_9DIPT|196-252	TGAATTCGGAGCGGTCCGGATGGCAAAACAGCGTTAAATCAGACCGATGAGCAAGATCTGTATAAGACTATGTTGGATGCAAGCACTCGTTATTTTCGTCGCGCCGTTCTGACAGGCATAAACCGCGTTTATCTTCGCCGTTTGGATCAGAACCATCCGGATCTGTTTGACACCATTTTTGAACACTGCACTCGAGA	PDGKTALNQTDEQDLYKTMLDASTRYFRRAVLTGINRVYLRRLDQNHPDLFDTIFE	Anfar	A0A182Q888	Mosquito	Anopheles	CCGGATGGCAAAACAGCGTTAAATCAGACCGATGAGCAAGATCTGTATAAGACTATGTTGGATGCAAGCACTCGTTATTTTCGTCGCGCCGTTCTGACAGGCATAAACCGCGTTTATCTTCGCCGTTTGGATCAGAACCATCCGGATCTGTTTGACACCATTTTTGAA
102729	Anfar_Other_Uniprot_tr_A0A182Q888_A0A182Q888_9DIPT|224-280	TGAATTCGGAGCGGTCGCGCTGTTCTGACCGGAATTAATCGCGTTTACCTGCGCCGCTTAGACCAGAATCATCCGGATTTATTCGATACCATTTTTGAAAGCTTATTTAATCCGTCTGACAGTGAACTTAACACTCTTCATCCGTGGCGCATGACAGAGCTGCCGTGCTTATTATACCGCCCGCACTGCACTCGAGA	RAVLTGINRVYLRRLDQNHPDLFDTIFESLFNPSDSELNTLHPWRMTELPCLLYRP	Anfar	A0A182Q888	Mosquito	Anopheles	CGCGCTGTTCTGACCGGAATTAATCGCGTTTACCTGCGCCGCTTAGACCAGAATCATCCGGATTTATTCGATACCATTTTTGAAAGCTTATTTAATCCGTCTGACAGTGAACTTAACACTCTTCATCCGTGGCGCATGACAGAGCTGCCGTGCTTATTATACCGCCCG
102730	Anfar_Other_Uniprot_tr_A0A182Q888_A0A182Q888_9DIPT|252-308	TGAATTCGGAGCGGTAGTCTTTTTAATCCGAGTGATTCTGAACTGAACACGCTGCATCCGTGGCGCATGACGGAACTTCCGTGTTTATTATATCGTCCGATGACAAAAGCACGCGTTTTTCAGGCACTGATAGATATGCTGGCCAAGCGTTTCAAATGGCCGAAAAAAAATGAATACTACGCGCACTGCACTCGAGA	SLFNPSDSELNTLHPWRMTELPCLLYRPMTKARVFQALIDMLAKRFKWPKKNEYYA	Anfar	A0A182Q888	Mosquito	Anopheles	AGTCTTTTTAATCCGAGTGATTCTGAACTGAACACGCTGCATCCGTGGCGCATGACGGAACTTCCGTGTTTATTATATCGTCCGATGACAAAAGCACGCGTTTTTCAGGCACTGATAGATATGCTGGCCAAGCGTTTCAAATGGCCGAAAAAAAATGAATACTACGCG
102731	Anfar_Other_Uniprot_tr_A0A182Q888_A0A182Q888_9DIPT|280-336	TGAATTCGGAGCGGTATGACCAAAGCGCGTGTATTTCAGGCTCTTATCGACATGCTTGCAAAACGCTTTAAATGGCCGAAAAAAAATGAATACTATGCTCCGATGATGGCTGGCTTTCTTGAAGTCTGCTTAACCGAATTACAGAAACATAAAGATACGAACGCGATGGTAGATGGGTTAAAGCACTGCACTCGAGA	MTKARVFQALIDMLAKRFKWPKKNEYYAPMMAGFLEVCLTELQKHKDTNAMVDGLK	Anfar	A0A182Q888	Mosquito	Anopheles	ATGACCAAAGCGCGTGTATTTCAGGCTCTTATCGACATGCTTGCAAAACGCTTTAAATGGCCGAAAAAAAATGAATACTATGCTCCGATGATGGCTGGCTTTCTTGAAGTCTGCTTAACCGAATTACAGAAACATAAAGATACGAACGCGATGGTAGATGGGTTAAAG
102732	Anfar_Other_Uniprot_tr_A0A182Q888_A0A182Q888_9DIPT|308-364	TGAATTCGGAGCGGTCCGATGATGGCGGGCTTTCTTGAGGTCTGTTTAACCGAACTTCAAAAACATAAGGATACAAATGCGATGGTTGATGGTCTGAAGAAGAGCTTTGAGAAATTTGGAAAGGATAAAAATTATAACGTTTTACTGAAAAAGATCGGAAAGAATGTCCATAGCTACGCGGGTCACTGCACTCGAGA	PMMAGFLEVCLTELQKHKDTNAMVDGLKKSFEKFGKDKNYNVLLKKIGKNVHSYAG	Anfar	A0A182Q888	Mosquito	Anopheles	CCGATGATGGCGGGCTTTCTTGAGGTCTGTTTAACCGAACTTCAAAAACATAAGGATACAAATGCGATGGTTGATGGTCTGAAGAAGAGCTTTGAGAAATTTGGAAAGGATAAAAATTATAACGTTTTACTGAAAAAGATCGGAAAGAATGTCCATAGCTACGCGGGT
102733	Anfar_Other_Uniprot_tr_A0A182Q8E9_A0A182Q8E9_9DIPT|0-56	TGAATTCGGAGCGGTTACGAACATCATGGATTTGTCTCAGAAGTTAAACATATTCCGTACAAGTCTTACGGTGGGGCTATCGGCAGTGGTTTAGAAGGTGGGTTTGAGGGTGGCTTAGGCGGCGGCATTGAGAGCGGGAAGGATTACTACGCATACCCGAAGTATAAATTTGAGTACGGGAATCACTGCACTCGAGA	YEHHGFVSEVKHIPYKSYGGAIGSGLEGGFEGGLGGGIESGKDYYAYPKYKFEYGN	Anfar	A0A182Q8E9	Mosquito	Anopheles	TACGAACATCATGGATTTGTCTCAGAAGTTAAACATATTCCGTACAAGTCTTACGGTGGGGCTATCGGCAGTGGTTTAGAAGGTGGGTTTGAGGGTGGCTTAGGCGGCGGCATTGAGAGCGGGAAGGATTACTACGCATACCCGAAGTATAAATTTGAGTACGGGAAT
102734	Anfar_Other_Uniprot_tr_A0A182Q8E9_A0A182Q8E9_9DIPT|28-84	TGAATTCGGAGCGGTGGATTTGAGGGAGGATTAGGTGGCGGAATTGAGTCTGGAAAAGATTATTATGCCTATCCGAAGTACAAATTCGAGTATGGTAATGGTTTCGAAGCTGTGGTAAAAAATATAGGTAAAGGCGGTCTGCAACAAGAAAGCGGTTCAATCGGAGGGGGGATAGACGGTGGCCACTGCACTCGAGA	GFEGGLGGGIESGKDYYAYPKYKFEYGNGFEAVVKNIGKGGLQQESGSIGGGIDGG	Anfar	A0A182Q8E9	Mosquito	Anopheles	GGATTTGAGGGAGGATTAGGTGGCGGAATTGAGTCTGGAAAAGATTATTATGCCTATCCGAAGTACAAATTCGAGTATGGTAATGGTTTCGAAGCTGTGGTAAAAAATATAGGTAAAGGCGGTCTGCAACAAGAAAGCGGTTCAATCGGAGGGGGGATAGACGGTGGC
102735	Anfar_Other_Uniprot_tr_A0A182Q8L9_A0A182Q8L9_9DIPT|56-112	TGAATTCGGAGCGGTCATCATGAACATGAGGATCATCATGATCATCATGATAATCATGATGACTCAGGAAGTTTCGAGGATATAGTTGAATATGAAGCAGATCATAAAGGTTATCGCCCGAAAATTACTTATGAAGGCGGTGATGAGCATCCGCATCATCATGATCATCCGCATGAACATGGCCACTGCACTCGAGA	HHEHEDHHDHHDNHDDSGSFEDIVEYEADHKGYRPKITYEGGDEHPHHHDHPHEHG	Anfar	A0A182Q8L9	Mosquito	Anopheles	CATCATGAACATGAGGATCATCATGATCATCATGATAATCATGATGACTCAGGAAGTTTCGAGGATATAGTTGAATATGAAGCAGATCATAAAGGTTATCGCCCGAAAATTACTTATGAAGGCGGTGATGAGCATCCGCATCATCATGATCATCCGCATGAACATGGC
102736	Anfar_Other_Uniprot_tr_A0A182Q8L9_A0A182Q8L9_9DIPT|84-140	TGAATTCGGAGCGGTGACCATAAAGGGTATCGTCCGAAAATCACGTACGAAGGGGGAGATGAACATCCGCATCATCATGATCATCCGCATGAACATGGGCATGAGCATGGTCATGGTGGATACGCAAAGGAAACCCCGCATACTCAATTGGGCTACCCGAAAGAGAGTCATCATGATTTTGACCACTGCACTCGAGA	DHKGYRPKITYEGGDEHPHHHDHPHEHGHEHGHGGYAKETPHTQLGYPKESHHDFD	Anfar	A0A182Q8L9	Mosquito	Anopheles	GACCATAAAGGGTATCGTCCGAAAATCACGTACGAAGGGGGAGATGAACATCCGCATCATCATGATCATCCGCATGAACATGGGCATGAGCATGGTCATGGTGGATACGCAAAGGAAACCCCGCATACTCAATTGGGCTACCCGAAAGAGAGTCATCATGATTTTGAC
102737	Anfar_Other_Uniprot_tr_A0A182Q8L9_A0A182Q8L9_9DIPT|112-168	TGAATTCGGAGCGGTCATGAGCATGGGCATGGCGGCTACGCAAAAGAAACGCCGCATACACAGTTAGGCTACCCGAAAGAAAGCCATCATGATTTCGATCATAATGGAATTGCCCATGGTAGCACAGAATATGACTCTCATGGCCATGATAACGGTCATAGCCGCGCTGACCATGGCATTCATCACTGCACTCGAGA	HEHGHGGYAKETPHTQLGYPKESHHDFDHNGIAHGSTEYDSHGHDNGHSRADHGIH	Anfar	A0A182Q8L9	Mosquito	Anopheles	CATGAGCATGGGCATGGCGGCTACGCAAAAGAAACGCCGCATACACAGTTAGGCTACCCGAAAGAAAGCCATCATGATTTCGATCATAATGGAATTGCCCATGGTAGCACAGAATATGACTCTCATGGCCATGATAACGGTCATAGCCGCGCTGACCATGGCATTCAT
102738	Anfar_Other_Uniprot_tr_A0A182Q8L9_A0A182Q8L9_9DIPT|140-196	TGAATTCGGAGCGGTCATAACGGTATAGCTCATGGGTCAACCGAATACGACAGCCATGGCCATGATAATGGCCATTCACGTGCAGATCATGGCATTCATGATGGTCATCGCGGCTATGATAATAACGCCCATGAATATCATGGCAATGGGAATGGCCATGGTCATGGTCATGGTCATAATGGACACTGCACTCGAGA	HNGIAHGSTEYDSHGHDNGHSRADHGIHDGHRGYDNNAHEYHGNGNGHGHGHGHNG	Anfar	A0A182Q8L9	Mosquito	Anopheles	CATAACGGTATAGCTCATGGGTCAACCGAATACGACAGCCATGGCCATGATAATGGCCATTCACGTGCAGATCATGGCATTCATGATGGTCATCGCGGCTATGATAATAACGCCCATGAATATCATGGCAATGGGAATGGCCATGGTCATGGTCATGGTCATAATGGA
102739	Anfar_Other_Uniprot_tr_A0A182Q8L9_A0A182Q8L9_9DIPT|168-224	TGAATTCGGAGCGGTGATGGGCATCGTGGATACGATAACAATGCCCATGAGTACCATGGGAATGGAAATGGACATGGCCATGGACATGGCCATAATGGCCATAACGGTCATAATGGGCATAATGGTCATCATCATAACGGACATAATGGCCATCATCGTCGTCGTTCATCAAACAATAACAACCACTGCACTCGAGA	DGHRGYDNNAHEYHGNGNGHGHGHGHNGHNGHNGHNGHHHNGHNGHHRRRSSNNNN	Anfar	A0A182Q8L9	Mosquito	Anopheles	GATGGGCATCGTGGATACGATAACAATGCCCATGAGTACCATGGGAATGGAAATGGACATGGCCATGGACATGGCCATAATGGCCATAACGGTCATAATGGGCATAATGGTCATCATCATAACGGACATAATGGCCATCATCGTCGTCGTTCATCAAACAATAACAAC
102740	Anfar_Other_Uniprot_tr_A0A182QIR7_A0A182QIR7_9DIPT|0-56	TGAATTCGGAGCGGTTCAGTTATTGTAGACTCTCATACAGAAATGTCATGTACCACAAATGCAAACACGCCGGGCATTTGCGTTTATCAGTACCAGTGCAACGGAGGAGTGATTACGCAGAGTGGTGAGAATGTAATAGACGTTCGTCATCTTATGGACGACTGCCGTGACTATATGATGGTTCACTGCACTCGAGA	SVIVDSHTEMSCTTNANTPGICVYQYQCNGGVITQSGENVIDVRHLMDDCRDYMMV	Anfar	A0A182QIR7	Mosquito	Anopheles	TCAGTTATTGTAGACTCTCATACAGAAATGTCATGTACCACAAATGCAAACACGCCGGGCATTTGCGTTTATCAGTACCAGTGCAACGGAGGAGTGATTACGCAGAGTGGTGAGAATGTAATAGACGTTCGTCATCTTATGGACGACTGCCGTGACTATATGATGGTT
102741	Anfar_Other_Uniprot_tr_A0A182QIR7_A0A182QIR7_9DIPT|28-84	TGAATTCGGAGCGGTAATGGAGGCGTTATTACACAGTCTGGCGAGAATGTAATAGATGTACGTCATTTAATGGATGATTGTCGTGATTATATGATGGTTTGTTGCGCAGTACCGATGGTGGGAACCACTGAAGAGGATCATGATCGCGTGAAGGATCCGAATCGTTCTACCACCACGAGCCCGCACTGCACTCGAGA	NGGVITQSGENVIDVRHLMDDCRDYMMVCCAVPMVGTTEEDHDRVKDPNRSTTTSP	Anfar	A0A182QIR7	Mosquito	Anopheles	AATGGAGGCGTTATTACACAGTCTGGCGAGAATGTAATAGATGTACGTCATTTAATGGATGATTGTCGTGATTATATGATGGTTTGTTGCGCAGTACCGATGGTGGGAACCACTGAAGAGGATCATGATCGCGTGAAGGATCCGAATCGTTCTACCACCACGAGCCCG
102742	Anfar_Other_Uniprot_tr_A0A182QIR7_A0A182QIR7_9DIPT|56-112	TGAATTCGGAGCGGTTGCTGTGCGGTGCCGATGGTTGGCACTACAGAAGAAGACCATGACCGCGTCAAGGATCCGAATCGTTCTACCACCACTTCTCCGACGGATGCAACAGAGGCTGCCGCTGATGAAATGCAGACGGAGCTTCCGACCACACCGCGTACTGTATTAAAACGCCCGAAGGTGCACTGCACTCGAGA	CCAVPMVGTTEEDHDRVKDPNRSTTTSPTDATEAAADEMQTELPTTPRTVLKRPKV	Anfar	A0A182QIR7	Mosquito	Anopheles	TGCTGTGCGGTGCCGATGGTTGGCACTACAGAAGAAGACCATGACCGCGTCAAGGATCCGAATCGTTCTACCACCACTTCTCCGACGGATGCAACAGAGGCTGCCGCTGATGAAATGCAGACGGAGCTTCCGACCACACCGCGTACTGTATTAAAACGCCCGAAGGTG
102743	Anfar_Other_Uniprot_tr_A0A182QIR7_A0A182QIR7_9DIPT|84-140	TGAATTCGGAGCGGTACTGATGCTACGGAGGCTGCAGCGGACGAGATGCAGACTGAACTGCCGACAACACCGCGTACGGTCCTTAAACGTCCGAAAGTTCCGATACCGCCGTATGAGGAGCTGGGCGGTTGTGGCCATCGCAACCCGAGCGGTGTGATTTTCACCATCGAGAATAATCAACTGCACTGCACTCGAGA	TDATEAAADEMQTELPTTPRTVLKRPKVPIPPYEELGGCGHRNPSGVIFTIENNQL	Anfar	A0A182QIR7	Mosquito	Anopheles	ACTGATGCTACGGAGGCTGCAGCGGACGAGATGCAGACTGAACTGCCGACAACACCGCGTACGGTCCTTAAACGTCCGAAAGTTCCGATACCGCCGTATGAGGAGCTGGGCGGTTGTGGCCATCGCAACCCGAGCGGTGTGATTTTCACCATCGAGAATAATCAACTG
102744	Anfar_Other_Uniprot_tr_A0A182QIR7_A0A182QIR7_9DIPT|112-168	TGAATTCGGAGCGGTCCGATACCGCCGTATGAAGAGTTGGGTGGTTGCGGACATCGCAACCCGTCAGGGGTTATCTTTACGATCGAAAACAACCAGCTGAGTGAGGCCGAATATGGTGAATATCCGTGGAGTGTTGCTATCTTCACCCGTGATGAAGCCGGACTGAAATATCGCTGTGGAGGCCACTGCACTCGAGA	PIPPYEELGGCGHRNPSGVIFTIENNQLSEAEYGEYPWSVAIFTRDEAGLKYRCGG	Anfar	A0A182QIR7	Mosquito	Anopheles	CCGATACCGCCGTATGAAGAGTTGGGTGGTTGCGGACATCGCAACCCGTCAGGGGTTATCTTTACGATCGAAAACAACCAGCTGAGTGAGGCCGAATATGGTGAATATCCGTGGAGTGTTGCTATCTTCACCCGTGATGAAGCCGGACTGAAATATCGCTGTGGAGGC
102745	Anfar_Other_Uniprot_tr_A0A182QIR7_A0A182QIR7_9DIPT|140-196	TGAATTCGGAGCGGTAGCGAAGCTGAATATGGAGAATATCCGTGGTCTGTTGCGATCTTCACGCGTGATGAAGCTGGACTGAAGTATCGTTGTGGTGGAGCTTTAATTGACCGCGCGGCAGTTCTTACCACCGCGAGCTGTCTTTACCGTTATCGCTTCCAGGTTTCATCTCTGGTCGTACGTCACTGCACTCGAGA	SEAEYGEYPWSVAIFTRDEAGLKYRCGGALIDRAAVLTTASCLYRYRFQVSSLVVR	Anfar	A0A182QIR7	Mosquito	Anopheles	AGCGAAGCTGAATATGGAGAATATCCGTGGTCTGTTGCGATCTTCACGCGTGATGAAGCTGGACTGAAGTATCGTTGTGGTGGAGCTTTAATTGACCGCGCGGCAGTTCTTACCACCGCGAGCTGTCTTTACCGTTATCGCTTCCAGGTTTCATCTCTGGTCGTACGT
