## Supplementary material for "Comprehensive evaluation of antibody responses to mosquitoes and mosquito-borne arboviruses using highly multiplexed serology": Table S2 (part 54 of 131)

### Sheet: Full table (continued)
id	Description	Full DNA Sequence	AA Sequence	Species	Protein	Group	Family	DNA Sequence
102746	Anfar_Other_Uniprot_tr_A0A182QIR7_A0A182QIR7_9DIPT|168-224	TGAATTCGGAGCGGTGCTCTTATTGACCGCGCGGCAGTCCTTACCACCGCAAGCTGTCTGTATCGTTACCGCTTTCAAGTCTCAAGCCTTGTGGTGCGTCTTGGTGAATGGGACATGAGCACCGATTCAGAGCCGCTGCCGCATGTCGATGCCGAAGTGGAAAAAGTTCATCTGCATCCGCATCACTGCACTCGAGA	ALIDRAAVLTTASCLYRYRFQVSSLVVRLGEWDMSTDSEPLPHVDAEVEKVHLHPH	Anfar	A0A182QIR7	Mosquito	Anopheles	GCTCTTATTGACCGCGCGGCAGTCCTTACCACCGCAAGCTGTCTGTATCGTTACCGCTTTCAAGTCTCAAGCCTTGTGGTGCGTCTTGGTGAATGGGACATGAGCACCGATTCAGAGCCGCTGCCGCATGTCGATGCCGAAGTGGAAAAAGTTCATCTGCATCCGCAT
102747	Anfar_Other_Uniprot_tr_A0A182QIR7_A0A182QIR7_9DIPT|196-252	TGAATTCGGAGCGGTCTGGGGGAATGGGACATGTCAACTGACTCAGAACCGTTACCGCATGTTGATGCCGAGGTAGAGAAGGTACATCTTCATCCGCATTTTCGCGAATCTTCTAAAATCAATGATATTGCACTGGTTGTTTTATCTGAAACAATTGAACTGAACCATACAATCGGCGTCGTACACTGCACTCGAGA	LGEWDMSTDSEPLPHVDAEVEKVHLHPHFRESSKINDIALVVLSETIELNHTIGVV	Anfar	A0A182QIR7	Mosquito	Anopheles	CTGGGGGAATGGGACATGTCAACTGACTCAGAACCGTTACCGCATGTTGATGCCGAGGTAGAGAAGGTACATCTTCATCCGCATTTTCGCGAATCTTCTAAAATCAATGATATTGCACTGGTTGTTTTATCTGAAACAATTGAACTGAACCATACAATCGGCGTCGTA
102748	Anfar_Other_Uniprot_tr_A0A182QIR7_A0A182QIR7_9DIPT|224-280	TGAATTCGGAGCGGTTTTCGTGAATCAAGCAAGATTAACGATATAGCCCTGGTAGTTTTATCTGAAACTATTGAATTGAACCATACAATCGGCGTTGTTTGTCTGCCGCCGGCTAGCTTTGACTTTCATCAGCAAGATGTAATAGGTGTAGGCTGGGGAGAAGTGCCGCGCTTCGTTGAAAAACACTGCACTCGAGA	FRESSKINDIALVVLSETIELNHTIGVVCLPPASFDFHQQDVIGVGWGEVPRFVEK	Anfar	A0A182QIR7	Mosquito	Anopheles	TTTCGTGAATCAAGCAAGATTAACGATATAGCCCTGGTAGTTTTATCTGAAACTATTGAATTGAACCATACAATCGGCGTTGTTTGTCTGCCGCCGGCTAGCTTTGACTTTCATCAGCAAGATGTAATAGGTGTAGGCTGGGGAGAAGTGCCGCGCTTCGTTGAAAAA
102749	Anfar_Other_Uniprot_tr_A0A182QIR7_A0A182QIR7_9DIPT|252-308	TGAATTCGGAGCGGTTGCTTACCGCCGGCAAGCTTTGATTTTCATCAACAGGATGTTATCGGCGTTGGATGGGGCGAGGTCCCGCGTTTTGTAGAGAAACGTCCGCAGACTATACTGAAAAAAAGTCATCTGCGTCGTATTGCTCATGACACATGCCAGACAACGCTGCGCCAGATGATGGGACACTGCACTCGAGA	CLPPASFDFHQQDVIGVGWGEVPRFVEKRPQTILKKSHLRRIAHDTCQTTLRQMMG	Anfar	A0A182QIR7	Mosquito	Anopheles	TGCTTACCGCCGGCAAGCTTTGATTTTCATCAACAGGATGTTATCGGCGTTGGATGGGGCGAGGTCCCGCGTTTTGTAGAGAAACGTCCGCAGACTATACTGAAAAAAAGTCATCTGCGTCGTATTGCTCATGACACATGCCAGACAACGCTGCGCCAGATGATGGGA
102750	Anfar_Other_Uniprot_tr_A0A182QIR7_A0A182QIR7_9DIPT|280-336	TGAATTCGGAGCGGTCGCCCGCAGACTATATTAAAAAAATCTCATCTGCGCCGCATTGCGCATGACACCTGTCAGACCACTCTTCGCCAAATGATGGGACGCCAGTATCGTCTGGATGGAGGGTTTTTATGCGCAGACGCGCAAGGTACCGAAATGTTACCGTGTACGGGAGACACAGGTTCACACTGCACTCGAGA	RPQTILKKSHLRRIAHDTCQTTLRQMMGRQYRLDGGFLCADAQGTEMLPCTGDTGS	Anfar	A0A182QIR7	Mosquito	Anopheles	CGCCCGCAGACTATATTAAAAAAATCTCATCTGCGCCGCATTGCGCATGACACCTGTCAGACCACTCTTCGCCAAATGATGGGACGCCAGTATCGTCTGGATGGAGGGTTTTTATGCGCAGACGCGCAAGGTACCGAAATGTTACCGTGTACGGGAGACACAGGTTCA
102751	Anfar_Other_Uniprot_tr_A0A182QIR7_A0A182QIR7_9DIPT|308-364	TGAATTCGGAGCGGTCGTCAGTACCGTCTGGATGGTGGCTTTTTATGTGCGGACGCGCAGGGTACAGAGATGCTGCCGTGCACCGGTGATACGGGATCTCCGTATGTCGCTGAGATCGTTCCGGGTCAAGAACGCTACTACCTGGTCGGTCTGGCAAGTTGGGGATATGATTGTAATCGTCAGCACTGCACTCGAGA	RQYRLDGGFLCADAQGTEMLPCTGDTGSPYVAEIVPGQERYYLVGLASWGYDCNRQ	Anfar	A0A182QIR7	Mosquito	Anopheles	CGTCAGTACCGTCTGGATGGTGGCTTTTTATGTGCGGACGCGCAGGGTACAGAGATGCTGCCGTGCACCGGTGATACGGGATCTCCGTATGTCGCTGAGATCGTTCCGGGTCAAGAACGCTACTACCTGGTCGGTCTGGCAAGTTGGGGATATGATTGTAATCGTCAG
102752	Anfar_Other_Uniprot_tr_A0A182QIR7_A0A182QIR7_9DIPT|336-392	TGAATTCGGAGCGGTCCGTACGTAGCAGAAATCGTTCCGGGTCAGGAACGTTATTACTTGGTAGGTCTGGCATCTTGGGGATATGACTGTAATCGCCAAACGTTTCCGACCGTAATGACTAATGTCGCGAAGTATCGCGCTTGGATTGACGACATGATACGTCGCGAAGAGCTGGATGAACGCCACTGCACTCGAGA	PYVAEIVPGQERYYLVGLASWGYDCNRQTFPTVMTNVAKYRAWIDDMIRREELDER	Anfar	A0A182QIR7	Mosquito	Anopheles	CCGTACGTAGCAGAAATCGTTCCGGGTCAGGAACGTTATTACTTGGTAGGTCTGGCATCTTGGGGATATGACTGTAATCGCCAAACGTTTCCGACCGTAATGACTAATGTCGCGAAGTATCGCGCTTGGATTGACGACATGATACGTCGCGAAGAGCTGGATGAACGC
102753	Anfar_Other_Uniprot_tr_A0A182QDY2_A0A182QDY2_9DIPT|0-56	TGAATTCGGAGCGGTAGCTCACTGGCCCTTTGCGAGGGGGGCCAGACATGTAATCCGCCGAAAGAATGTTGTGCGCAGGGCTGTTGTTACTTGTATCAGCCGCCGGGGGCTCCGCGCGTGCCGATGCCGTCTAATGATCATGTTTTGAGCCTGCTGTTTTTAAATCATTGGTATTTTTGGTGCCACTGCACTCGAGA	SSLALCEGGQTCNPPKECCAQGCCYLYQPPGAPRVPMPSNDHVLSLLFLNHWYFWC	Anfar	A0A182QDY2	Mosquito	Anopheles	AGCTCACTGGCCCTTTGCGAGGGGGGCCAGACATGTAATCCGCCGAAAGAATGTTGTGCGCAGGGCTGTTGTTACTTGTATCAGCCGCCGGGGGCTCCGCGCGTGCCGATGCCGTCTAATGATCATGTTTTGAGCCTGCTGTTTTTAAATCATTGGTATTTTTGGTGC
102754	Anfar_Other_Uniprot_tr_A0A182QDY2_A0A182QDY2_9DIPT|28-84	TGAATTCGGAGCGGTCCGCCGGGAGCCCCGCGCGTGCCGATGCCGAGTAACGACCATGTACTTTCTTTATTATTTTTGAACCATTGGTATTTTTGGTGCTTTGTTTTTGCAGTAGTACTGGCTTTGTTATGTACCTGCAGCCTGTGGAAAAAACGTCGCCAACTGTGTGGCTGGGATACGTCACACTGCACTCGAGA	PPGAPRVPMPSNDHVLSLLFLNHWYFWCFVFAVVLALLCTCSLWKKRRQLCGWDTS	Anfar	A0A182QDY2	Mosquito	Anopheles	CCGCCGGGAGCCCCGCGCGTGCCGATGCCGAGTAACGACCATGTACTTTCTTTATTATTTTTGAACCATTGGTATTTTTGGTGCTTTGTTTTTGCAGTAGTACTGGCTTTGTTATGTACCTGCAGCCTGTGGAAAAAACGTCGCCAACTGTGTGGCTGGGATACGTCA
102755	Anfar_Other_Uniprot_tr_A0A182QDY2_A0A182QDY2_9DIPT|196-252	TGAATTCGGAGCGGTGATTTAACCATGTCTTTCCGTAATTATTTAATGCCGCGCAGCGCCTCACAGCAAGTCTGTTTAGCCGCGTATGATCGTACGGTCGGGTCTGTCCCGTCAGCACGTCGTGATGACGATAGCTTATTAGACCAACAACATCAACAACAGCAGCAGCAGTGCATGCTGTCACACTGCACTCGAGA	DLTMSFRNYLMPRSASQQVCLAAYDRTVGSVPSARRDDDSLLDQQHQQQQQQCMLS	Anfar	A0A182QDY2	Mosquito	Anopheles	GATTTAACCATGTCTTTCCGTAATTATTTAATGCCGCGCAGCGCCTCACAGCAAGTCTGTTTAGCCGCGTATGATCGTACGGTCGGGTCTGTCCCGTCAGCACGTCGTGATGACGATAGCTTATTAGACCAACAACATCAACAACAGCAGCAGCAGTGCATGCTGTCA
102756	Anfar_Other_Uniprot_tr_A0A182QDY2_A0A182QDY2_9DIPT|224-280	TGAATTCGGAGCGGTGGTTCAGTGCCGAGTGCCCGCCGTGATGATGATAGCTTACTGGACCAGCAGCATCAGCAGCAACAGCAGCAATGTATGTTATCTCGTGATCATCATCAGCATCAGCAGCAACAGCAGCGTGAAGAAGTTGGTAATGGTGCTGAAACACCGATTACCACAACCACTATACACTGCACTCGAGA	GSVPSARRDDDSLLDQQHQQQQQQCMLSRDHHQHQQQQQREEVGNGAETPITTTTI	Anfar	A0A182QDY2	Mosquito	Anopheles	GGTTCAGTGCCGAGTGCCCGCCGTGATGATGATAGCTTACTGGACCAGCAGCATCAGCAGCAACAGCAGCAATGTATGTTATCTCGTGATCATCATCAGCATCAGCAGCAACAGCAGCGTGAAGAAGTTGGTAATGGTGCTGAAACACCGATTACCACAACCACTATA
102757	Anfar_Other_Uniprot_tr_A0A182QDY2_A0A182QDY2_9DIPT|252-308	TGAATTCGGAGCGGTCGTGATCATCATCAACATCAACAACAACAACAGCGCGAGGAAGTAGGCAATGGGGCTGAGACACCGATTACAACGACGACGATTAATCATACGAGCGTGAGCAGTAACAATGTCTCTTTACTGGAATGCCCGTCTCATCGCGCCGTCAATCATGCCGAGTTGCATGGCCACTGCACTCGAGA	RDHHQHQQQQQREEVGNGAETPITTTTINHTSVSSNNVSLLECPSHRAVNHAELHG	Anfar	A0A182QDY2	Mosquito	Anopheles	CGTGATCATCATCAACATCAACAACAACAACAGCGCGAGGAAGTAGGCAATGGGGCTGAGACACCGATTACAACGACGACGATTAATCATACGAGCGTGAGCAGTAACAATGTCTCTTTACTGGAATGCCCGTCTCATCGCGCCGTCAATCATGCCGAGTTGCATGGC
102758	Anfar_Other_Uniprot_tr_A0A182QDY2_A0A182QDY2_9DIPT|280-336	TGAATTCGGAGCGGTAACCATACATCAGTTAGCAGCAATAATGTCTCATTACTGGAATGTCCGAGCCATCGCGCAGTGAACCATGCGGAACTTCATGGTCGCCTGGCTTCACAATGCACCAGTAACACCAGTTCAACCGTTGAAGCCCCGCAGGGTGCAGGCGCGCCGGTAGCTGCAAGCACACACTGCACTCGAGA	NHTSVSSNNVSLLECPSHRAVNHAELHGRLASQCTSNTSSTVEAPQGAGAPVAAST	Anfar	A0A182QDY2	Mosquito	Anopheles	AACCATACATCAGTTAGCAGCAATAATGTCTCATTACTGGAATGTCCGAGCCATCGCGCAGTGAACCATGCGGAACTTCATGGTCGCCTGGCTTCACAATGCACCAGTAACACCAGTTCAACCGTTGAAGCCCCGCAGGGTGCAGGCGCGCCGGTAGCTGCAAGCACA
102759	Anfar_Other_Uniprot_tr_A0A182QDY2_A0A182QDY2_9DIPT|308-364	TGAATTCGGAGCGGTCGCCTGGCATCTCAGTGTACGAGTAATACCTCTTCTACGGTGGAGGCGCCGCAGGGCGCCGGTGCGCCGGTGGCGGCGTCTACAGAAAGTTTCGCAAGTTTACCGGGTCCGTCAGAACATCCGGCGAGCGGTAGTGATGGCGCCGCGACGTGCGATCTGGCACAGCTGCACTGCACTCGAGA	RLASQCTSNTSSTVEAPQGAGAPVAASTESFASLPGPSEHPASGSDGAATCDLAQL	Anfar	A0A182QDY2	Mosquito	Anopheles	CGCCTGGCATCTCAGTGTACGAGTAATACCTCTTCTACGGTGGAGGCGCCGCAGGGCGCCGGTGCGCCGGTGGCGGCGTCTACAGAAAGTTTCGCAAGTTTACCGGGTCCGTCAGAACATCCGGCGAGCGGTAGTGATGGCGCCGCGACGTGCGATCTGGCACAGCTG
102760	Anfar_Other_Uniprot_tr_A0A182QDY2_A0A182QDY2_9DIPT|336-392	TGAATTCGGAGCGGTGAGAGTTTCGCATCACTGCCGGGCCCGAGCGAACATCCGGCCTCAGGCTCAGACGGCGCAGCCACTTGTGACCTGGCACAGTTGGCTCAGCAGGCGCATCAGCATTTACATCAGCTGCAACGTTCATCTGGATTGGTATGCAAAATGTGTTGCAGCATGGGCGATATACACTGCACTCGAGA	ESFASLPGPSEHPASGSDGAATCDLAQLAQQAHQHLHQLQRSSGLVCKMCCSMGDI	Anfar	A0A182QDY2	Mosquito	Anopheles	GAGAGTTTCGCATCACTGCCGGGCCCGAGCGAACATCCGGCCTCAGGCTCAGACGGCGCAGCCACTTGTGACCTGGCACAGTTGGCTCAGCAGGCGCATCAGCATTTACATCAGCTGCAACGTTCATCTGGATTGGTATGCAAAATGTGTTGCAGCATGGGCGATATA
102761	Anfar_Other_Uniprot_tr_A0A182QDY2_A0A182QDY2_9DIPT|364-420	TGAATTCGGAGCGGTGCGCAGCAAGCGCATCAGCATTTACATCAGTTGCAGCGCAGCTCAGGACTGGTCTGTAAGATGTGCTGTTCTATGGGGGATATTGCAACGGGCAGCGGAACGGGAACACAGCATCCGACTCGTGCCGCACTGCATAAATCACTGGAGACGTGTTGTCATGTGAATCTTCACTGCACTCGAGA	AQQAHQHLHQLQRSSGLVCKMCCSMGDIATGSGTGTQHPTRAALHKSLETCCHVNL	Anfar	A0A182QDY2	Mosquito	Anopheles	GCGCAGCAAGCGCATCAGCATTTACATCAGTTGCAGCGCAGCTCAGGACTGGTCTGTAAGATGTGCTGTTCTATGGGGGATATTGCAACGGGCAGCGGAACGGGAACACAGCATCCGACTCGTGCCGCACTGCATAAATCACTGGAGACGTGTTGTCATGTGAATCTT
102762	Anfar_Other_Uniprot_tr_A0A182QDY2_A0A182QDY2_9DIPT|392-448	TGAATTCGGAGCGGTGCCACTGGGTCAGGTACAGGTACGCAACATCCGACGCGTGCAGCGCTGCATAAGTCTTTAGAGACATGTTGCCATGTTAATCTTTCACTGACTTCAGATGATTCAATGCTGAACGCAGACCCGTCTATCCGTCGTAAAGCAGTCGGTAACAGTTGCGTTGTGAGTAGCCACTGCACTCGAGA	ATGSGTGTQHPTRAALHKSLETCCHVNLSLTSDDSMLNADPSIRRKAVGNSCVVSS	Anfar	A0A182QDY2	Mosquito	Anopheles	GCCACTGGGTCAGGTACAGGTACGCAACATCCGACGCGTGCAGCGCTGCATAAGTCTTTAGAGACATGTTGCCATGTTAATCTTTCACTGACTTCAGATGATTCAATGCTGAACGCAGACCCGTCTATCCGTCGTAAAGCAGTCGGTAACAGTTGCGTTGTGAGTAGC
102763	Anfar_Other_Uniprot_tr_A0A182QDY2_A0A182QDY2_9DIPT|420-476	TGAATTCGGAGCGGTTCATTAACGTCTGATGATTCAATGCTGAATGCGGATCCGTCTATTCGCCGCAAAGCCGTTGGAAATTCATGCGTGGTTTCTAGTGTCGGTTCAAATGTCTCTAGTTTACTGAATCTGGATACCTCTTCTTCTCCGCCGCGCGCCACAAGTCCGACGGCAGAAGTACGCCACTGCACTCGAGA	SLTSDDSMLNADPSIRRKAVGNSCVVSSVGSNVSSLLNLDTSSSPPRATSPTAEVR	Anfar	A0A182QDY2	Mosquito	Anopheles	TCATTAACGTCTGATGATTCAATGCTGAATGCGGATCCGTCTATTCGCCGCAAAGCCGTTGGAAATTCATGCGTGGTTTCTAGTGTCGGTTCAAATGTCTCTAGTTTACTGAATCTGGATACCTCTTCTTCTCCGCCGCGCGCCACAAGTCCGACGGCAGAAGTACGC
102764	Anfar_Other_Uniprot_tr_A0A182QDY2_A0A182QDY2_9DIPT|448-504	TGAATTCGGAGCGGTGTTGGTAGCAATGTGTCTAGTTTATTAAACTTAGATACTAGCTCATCTCCGCCGCGCGCAACAAGTCCGACAGCAGAAGTTCGCGAACTTTTAGAACAAATTCGTCAACTGCATTCTGAAGGTAGTGACAGCGGGTCAACTGCTGGTGAGACAGCAATGGCTGCGGCACACTGCACTCGAGA	VGSNVSSLLNLDTSSSPPRATSPTAEVRELLEQIRQLHSEGSDSGSTAGETAMAAA	Anfar	A0A182QDY2	Mosquito	Anopheles	GTTGGTAGCAATGTGTCTAGTTTATTAAACTTAGATACTAGCTCATCTCCGCCGCGCGCAACAAGTCCGACAGCAGAAGTTCGCGAACTTTTAGAACAAATTCGTCAACTGCATTCTGAAGGTAGTGACAGCGGGTCAACTGCTGGTGAGACAGCAATGGCTGCGGCA
102765	Anfar_Other_Uniprot_tr_A0A182QDY2_A0A182QDY2_9DIPT|476-532	TGAATTCGGAGCGGTGAGTTACTTGAACAAATCCGTCAGCTGCATTCAGAAGGCAGTGATTCTGGCAGTACGGCGGGCGAGACTGCAATGGCGGCGGCTGCTACCGTGGCCCCGCCGCCGCCGCCGCCGCGTCAACCGCAACCGTCATATAAACGCCCGTCTTCATTGATAGGGCGCCGTTCTCACTGCACTCGAGA	ELLEQIRQLHSEGSDSGSTAGETAMAAAATVAPPPPPPRQPQPSYKRPSSLIGRRS	Anfar	A0A182QDY2	Mosquito	Anopheles	GAGTTACTTGAACAAATCCGTCAGCTGCATTCAGAAGGCAGTGATTCTGGCAGTACGGCGGGCGAGACTGCAATGGCGGCGGCTGCTACCGTGGCCCCGCCGCCGCCGCCGCCGCGTCAACCGCAACCGTCATATAAACGCCCGTCTTCATTGATAGGGCGCCGTTCT
102766	Anfar_Other_Uniprot_tr_A0A182QDY2_A0A182QDY2_9DIPT|504-560	TGAATTCGGAGCGGTGCCACCGTAGCCCCGCCGCCGCCGCCGCCGCGTCAGCCGCAGCCGTCATATAAGCGCCCGTCATCACTGATCGGACGTCGCTCTAAATTGTTCAGTAAACCGGGCAGTTCTTCTCATCATCAACAGCAACAGCAACATGGCTCTAAGGCCATGTATATTCCGATATCTCACTGCACTCGAGA	ATVAPPPPPPRQPQPSYKRPSSLIGRRSKLFSKPGSSSHHQQQQQHGSKAMYIPIS	Anfar	A0A182QDY2	Mosquito	Anopheles	GCCACCGTAGCCCCGCCGCCGCCGCCGCCGCGTCAGCCGCAGCCGTCATATAAGCGCCCGTCATCACTGATCGGACGTCGCTCTAAATTGTTCAGTAAACCGGGCAGTTCTTCTCATCATCAACAGCAACAGCAACATGGCTCTAAGGCCATGTATATTCCGATATCT
102767	Anfar_Other_Uniprot_tr_A0A182QDY2_A0A182QDY2_9DIPT|532-588	TGAATTCGGAGCGGTAAGCTGTTTTCTAAACCGGGCTCAAGTTCACATCATCAGCAACAGCAGCAACATGGTAGTAAAGCTATGTATATCCCGATCTCTTTCACTCAGAGTTGCGTTGGACCGACTGGGCCGACGACTGGGCGCCATTTGCGTTCTCCGGCATCTATGTCAAATGCCGCAACGCACTGCACTCGAGA	KLFSKPGSSSHHQQQQQHGSKAMYIPISFTQSCVGPTGPTTGRHLRSPASMSNAAT	Anfar	A0A182QDY2	Mosquito	Anopheles	AAGCTGTTTTCTAAACCGGGCTCAAGTTCACATCATCAGCAACAGCAGCAACATGGTAGTAAAGCTATGTATATCCCGATCTCTTTCACTCAGAGTTGCGTTGGACCGACTGGGCCGACGACTGGGCGCCATTTGCGTTCTCCGGCATCTATGTCAAATGCCGCAACG
102768	Anfar_Other_Uniprot_tr_A0A182QDY2_A0A182QDY2_9DIPT|560-616	TGAATTCGGAGCGGTTTCACCCAGAGCTGCGTAGGCCCGACCGGACCGACAACTGGTCGTCATCTTCGTTCTCCGGCCTCTATGTCTAACGCAGCCACGTCATTTCTTAACCGCGGACGCTCTCGTTATTGCTGGTTATCTAAGAGCGCGCCGACGACTCCGGGCGCGGCCCCGGGCTCAATACACTGCACTCGAGA	FTQSCVGPTGPTTGRHLRSPASMSNAATSFLNRGRSRYCWLSKSAPTTPGAAPGSI	Anfar	A0A182QDY2	Mosquito	Anopheles	TTCACCCAGAGCTGCGTAGGCCCGACCGGACCGACAACTGGTCGTCATCTTCGTTCTCCGGCCTCTATGTCTAACGCAGCCACGTCATTTCTTAACCGCGGACGCTCTCGTTATTGCTGGTTATCTAAGAGCGCGCCGACGACTCCGGGCGCGGCCCCGGGCTCAATA
102769	Anfar_Other_Uniprot_tr_A0A182QF04_A0A182QF04_9DIPT|0-56	TGAATTCGGAGCGGTCAAAGTAGTACAATTACAGCTAGTTTCGGTGGTCGCCGCGCCCAACATCCGGGTCGTGTAGATCGTAATGCGTTACATCTGGTTCGTTACGAGAAATTCTCAGAAAAAACGGCACGTGACGCTAGTAGCTATCGCCTGCCGAACGATACGATCCCGGAAAGCTACGTCCACTGCACTCGAGA	QSSTITASFGGRRAQHPGRVDRNALHLVRYEKFSEKTARDASSYRLPNDTIPESYV	Anfar	A0A182QF04	Mosquito	Anopheles	CAAAGTAGTACAATTACAGCTAGTTTCGGTGGTCGCCGCGCCCAACATCCGGGTCGTGTAGATCGTAATGCGTTACATCTGGTTCGTTACGAGAAATTCTCAGAAAAAACGGCACGTGACGCTAGTAGCTATCGCCTGCCGAACGATACGATCCCGGAAAGCTACGTC
102770	Anfar_Other_Uniprot_tr_A0A182QF04_A0A182QF04_9DIPT|28-84	TGAATTCGGAGCGGTCGCTATGAGAAGTTCTCAGAAAAAACGGCACGCGACGCCAGCAGCTACCGCCTGCCGAACGATACCATCCCGGAAAGTTATGTAGTGGAATTATCTACCAAGGTGCATGAAGAAGACTTTAGTTATACGGGCACCGTGGCAATGCGCATACGCGTCCAGCGCCCGACCCACTGCACTCGAGA	RYEKFSEKTARDASSYRLPNDTIPESYVVELSTKVHEEDFSYTGTVAMRIRVQRPT	Anfar	A0A182QF04	Mosquito	Anopheles	CGCTATGAGAAGTTCTCAGAAAAAACGGCACGCGACGCCAGCAGCTACCGCCTGCCGAACGATACCATCCCGGAAAGTTATGTAGTGGAATTATCTACCAAGGTGCATGAAGAAGACTTTAGTTATACGGGCACCGTGGCAATGCGCATACGCGTCCAGCGCCCGACC
102771	Anfar_Other_Uniprot_tr_A0A182QF04_A0A182QF04_9DIPT|56-112	TGAATTCGGAGCGGTGTGGAACTGTCTACCAAAGTGCATGAAGAAGATTTTAGTTACACAGGGACCGTTGCTATGCGTATCCGCGTTCAGCGTCCGACGAGCTCAATCGTCCTGCATAGTATGCGCAGTAAATTGACAATGGTGGAAGTGCGTAATAGTAATCAGCTGCAGCTGCCGATAGTTCACTGCACTCGAGA	VELSTKVHEEDFSYTGTVAMRIRVQRPTSSIVLHSMRSKLTMVEVRNSNQLQLPIV	Anfar	A0A182QF04	Mosquito	Anopheles	GTGGAACTGTCTACCAAAGTGCATGAAGAAGATTTTAGTTACACAGGGACCGTTGCTATGCGTATCCGCGTTCAGCGTCCGACGAGCTCAATCGTCCTGCATAGTATGCGCAGTAAATTGACAATGGTGGAAGTGCGTAATAGTAATCAGCTGCAGCTGCCGATAGTT
102772	Anfar_Other_Uniprot_tr_A0A182QF04_A0A182QF04_9DIPT|84-140	TGAATTCGGAGCGGTAGCAGCATCGTCCTGCATAGCATGCGTAGTAAACTGACTATGGTGGAAGTACGCAATAGTAATCAACTTCAGCTGCCGATTGTTTCAATTGAAGAAGACGCCGAACGCGAGACCGTAACGTTTACGACTGGATCTGCTTTACAGTTAGGCGTGTACCAGCTGACAATTCACTGCACTCGAGA	SSIVLHSMRSKLTMVEVRNSNQLQLPIVSIEEDAERETVTFTTGSALQLGVYQLTI	Anfar	A0A182QF04	Mosquito	Anopheles	AGCAGCATCGTCCTGCATAGCATGCGTAGTAAACTGACTATGGTGGAAGTACGCAATAGTAATCAACTTCAGCTGCCGATTGTTTCAATTGAAGAAGACGCCGAACGCGAGACCGTAACGTTTACGACTGGATCTGCTTTACAGTTAGGCGTGTACCAGCTGACAATT
102773	Anfar_Other_Uniprot_tr_A0A182QF04_A0A182QF04_9DIPT|112-168	TGAATTCGGAGCGGTTCTATCGAGGAGGACGCGGAACGTGAGACTGTTACGTTCACCACAGGCAGCGCCTTACAATTGGGCGTGTATCAACTGACGATTCAGTTTGAGAATACAGTGCGTGATGATTTGGGCGGTTTCTATCGTACCTCTTATACGGCCGACGACGGTCAACTGCGTTATGCCCACTGCACTCGAGA	SIEEDAERETVTFTTGSALQLGVYQLTIQFENTVRDDLGGFYRTSYTADDGQLRYA	Anfar	A0A182QF04	Mosquito	Anopheles	TCTATCGAGGAGGACGCGGAACGTGAGACTGTTACGTTCACCACAGGCAGCGCCTTACAATTGGGCGTGTATCAACTGACGATTCAGTTTGAGAATACAGTGCGTGATGATTTGGGCGGTTTCTATCGTACCTCTTATACGGCCGACGACGGTCAACTGCGTTATGCC
102774	Anfar_Other_Uniprot_tr_A0A182QF04_A0A182QF04_9DIPT|140-196	TGAATTCGGAGCGGTCAATTTGAGAATACTGTCCGTGATGACTTGGGCGGTTTTTACCGCACGAGTTATACGGCAGATGATGGGCAGCTGCGCTATGCTGCGGTGACTCAGTTCCAGCCGGTGGATGCGCGCACAGCGTTTCCGTGTTATGATGAACCGGGTATTCGTGCTACCTTCACTATTCACTGCACTCGAGA	QFENTVRDDLGGFYRTSYTADDGQLRYAAVTQFQPVDARTAFPCYDEPGIRATFTI	Anfar	A0A182QF04	Mosquito	Anopheles	CAATTTGAGAATACTGTCCGTGATGACTTGGGCGGTTTTTACCGCACGAGTTATACGGCAGATGATGGGCAGCTGCGCTATGCTGCGGTGACTCAGTTCCAGCCGGTGGATGCGCGCACAGCGTTTCCGTGTTATGATGAACCGGGTATTCGTGCTACCTTCACTATT
102775	Anfar_Other_Uniprot_tr_A0A182QF04_A0A182QF04_9DIPT|168-224	TGAATTCGGAGCGGTGCAGTGACACAGTTTCAGCCGGTCGATGCGCGCACGGCTTTTCCGTGCTATGATGAACCGGGAATCCGTGCCACATTTACCATCATTATTACATCTGGGCTGGCCACGAAGGTGTATAGTAACATGCCGCTGCAGTCAACGACTATTGTCGGCAATGGATTGAAGCAGCACTGCACTCGAGA	AVTQFQPVDARTAFPCYDEPGIRATFTIIITSGLATKVYSNMPLQSTTIVGNGLKQ	Anfar	A0A182QF04	Mosquito	Anopheles	GCAGTGACACAGTTTCAGCCGGTCGATGCGCGCACGGCTTTTCCGTGCTATGATGAACCGGGAATCCGTGCCACATTTACCATCATTATTACATCTGGGCTGGCCACGAAGGTGTATAGTAACATGCCGCTGCAGTCAACGACTATTGTCGGCAATGGATTGAAGCAG
102776	Anfar_Other_Uniprot_tr_A0A182QF04_A0A182QF04_9DIPT|196-252	TGAATTCGGAGCGGTATTATTACCAGCGGCCTGGCGACCAAAGTGTATTCAAATATGCCGCTTCAGAGTACTACAATAGTTGGAAATGGCCTTAAACAAACACGCTTTCGCCCGACCCCGCGCATGCCGACATACCTGGTTGCATTTGCTATCACCACTGATTTTGTGTCAGCACGCCTGTCTCACTGCACTCGAGA	IITSGLATKVYSNMPLQSTTIVGNGLKQTRFRPTPRMPTYLVAFAITTDFVSARLS	Anfar	A0A182QF04	Mosquito	Anopheles	ATTATTACCAGCGGCCTGGCGACCAAAGTGTATTCAAATATGCCGCTTCAGAGTACTACAATAGTTGGAAATGGCCTTAAACAAACACGCTTTCGCCCGACCCCGCGCATGCCGACATACCTGGTTGCATTTGCTATCACCACTGATTTTGTGTCAGCACGCCTGTCT
102777	Anfar_Other_Uniprot_tr_A0A182QF04_A0A182QF04_9DIPT|224-280	TGAATTCGGAGCGGTACACGTTTCCGTCCGACGCCGCGCATGCCGACCTATCTGGTCGCATTTGCTATCACCACCGATTTTGTGAGCGCCCGTCTGAGTCTGAAAGCCCCGCCGTCAACGATAAGTATGGAATTGATAGCTCCGCCGACAGTCACCAGCAACGCACAGAGCTATGGCCTGAATCACTGCACTCGAGA	TRFRPTPRMPTYLVAFAITTDFVSARLSLKAPPSTISMELIAPPTVTSNAQSYGLN	Anfar	A0A182QF04	Mosquito	Anopheles	ACACGTTTCCGTCCGACGCCGCGCATGCCGACCTATCTGGTCGCATTTGCTATCACCACCGATTTTGTGAGCGCCCGTCTGAGTCTGAAAGCCCCGCCGTCAACGATAAGTATGGAATTGATAGCTCCGCCGACAGTCACCAGCAACGCACAGAGCTATGGCCTGAAT
102778	Anfar_Other_Uniprot_tr_A0A182QF04_A0A182QF04_9DIPT|252-308	TGAATTCGGAGCGGTTTAAAAGCGCCGCCGTCAACTATTTCTATGGAACTGATCGCACCGCCGACCGTAACAAGTAATGCTCAGAGTTACGGTCTTAATCTGGGCGCTACAGTAATACGTACAGTTGAGGAACATTTTGATCAGCCGTACGAACTTCCGAAACTGGACCAGCTTGCCATCCCGCACTGCACTCGAGA	LKAPPSTISMELIAPPTVTSNAQSYGLNLGATVIRTVEEHFDQPYELPKLDQLAIP	Anfar	A0A182QF04	Mosquito	Anopheles	TTAAAAGCGCCGCCGTCAACTATTTCTATGGAACTGATCGCACCGCCGACCGTAACAAGTAATGCTCAGAGTTACGGTCTTAATCTGGGCGCTACAGTAATACGTACAGTTGAGGAACATTTTGATCAGCCGTACGAACTTCCGAAACTGGACCAGCTTGCCATCCCG
102779	Anfar_Other_Uniprot_tr_A0A182QF04_A0A182QF04_9DIPT|280-336	TGAATTCGGAGCGGTCTTGGAGCTACAGTGATTCGCACAGTGGAAGAGCATTTTGACCAGCCGTACGAACTTCCGAAATTAGATCAACTGGCTATCCCGGATTTTTATTTTGCAGCCATGGAAAACTGGGGTCTGGTCATTTATGACCAATTATATCTGCTGTATGATGAATCTACCGGAACACACTGCACTCGAGA	LGATVIRTVEEHFDQPYELPKLDQLAIPDFYFAAMENWGLVIYDQLYLLYDESTGT	Anfar	A0A182QF04	Mosquito	Anopheles	CTTGGAGCTACAGTGATTCGCACAGTGGAAGAGCATTTTGACCAGCCGTACGAACTTCCGAAATTAGATCAACTGGCTATCCCGGATTTTTATTTTGCAGCCATGGAAAACTGGGGTCTGGTCATTTATGACCAATTATATCTGCTGTATGATGAATCTACCGGAACA
102780	Anfar_Other_Uniprot_tr_A0A182QF04_A0A182QF04_9DIPT|308-364	TGAATTCGGAGCGGTGATTTCTATTTCGCTGCGATGGAGAATTGGGGTCTGGTTATCTACGACCAACTGTACCTGCTGTACGATGAAAGTACAGGTACCAACCGCGACAAAGAGAACGTTATTGCCACTGTTGTACATGAATTTGTACATCAGTTTCTGGGTAATTTACTTACCCCGCATTGGCACTGCACTCGAGA	DFYFAAMENWGLVIYDQLYLLYDESTGTNRDKENVIATVVHEFVHQFLGNLLTPHW	Anfar	A0A182QF04	Mosquito	Anopheles	GATTTCTATTTCGCTGCGATGGAGAATTGGGGTCTGGTTATCTACGACCAACTGTACCTGCTGTACGATGAAAGTACAGGTACCAACCGCGACAAAGAGAACGTTATTGCCACTGTTGTACATGAATTTGTACATCAGTTTCTGGGTAATTTACTTACCCCGCATTGG
102781	Anfar_Other_Uniprot_tr_A0A182QF04_A0A182QF04_9DIPT|336-392	TGAATTCGGAGCGGTAATCGCGACAAGGAAAATGTGATAGCTACTGTCGTGCATGAATTTGTCCATCAGTTTTTGGGAAACTTATTAACACCGCATTGGTGGAGTGATTTATCATTGTCTGAAGGTTTCGCCACGTTCTACGAATATTATCTTTCATCTACAATTGAGCCGACAATCCGTTTCCACTGCACTCGAGA	NRDKENVIATVVHEFVHQFLGNLLTPHWWSDLSLSEGFATFYEYYLSSTIEPTIRF	Anfar	A0A182QF04	Mosquito	Anopheles	AATCGCGACAAGGAAAATGTGATAGCTACTGTCGTGCATGAATTTGTCCATCAGTTTTTGGGAAACTTATTAACACCGCATTGGTGGAGTGATTTATCATTGTCTGAAGGTTTCGCCACGTTCTACGAATATTATCTTTCATCTACAATTGAGCCGACAATCCGTTTC
102782	Anfar_Other_Uniprot_tr_A0A182QF04_A0A182QF04_9DIPT|364-420	TGAATTCGGAGCGGTTGGTCAGATTTGAGCCTTAGCGAGGGGTTCGCGACATTTTACGAGTATTATTTGTCTTCAACGATTGAGCCGACAATACGCTTTTCAGAGAAGTTTACCACAGAAGCGTTGCAGGTGGCATTATTATTGGACTGCGATTTGACAGTGCGTCCGATTAGTTACGAGGTTCACTGCACTCGAGA	WSDLSLSEGFATFYEYYLSSTIEPTIRFSEKFTTEALQVALLLDCDLTVRPISYEV	Anfar	A0A182QF04	Mosquito	Anopheles	TGGTCAGATTTGAGCCTTAGCGAGGGGTTCGCGACATTTTACGAGTATTATTTGTCTTCAACGATTGAGCCGACAATACGCTTTTCAGAGAAGTTTACCACAGAAGCGTTGCAGGTGGCATTATTATTGGACTGCGATTTGACAGTGCGTCCGATTAGTTACGAGGTT
102783	Anfar_Other_Uniprot_tr_A0A182QF04_A0A182QF04_9DIPT|392-448	TGAATTCGGAGCGGTAGCGAGAAATTCACCACCGAGGCTTTACAGGTTGCTCTGCTGTTGGATTGCGACCTGACTGTCCGTCCGATATCATATGAAGTGGAACGCCGTGGTGACATCGAACGCATGTTTGATTTCATTAGCTATCAAAAAGGGGGGTCAGTGTTTCGCATGTTTCATCATGCTCACTGCACTCGAGA	SEKFTTEALQVALLLDCDLTVRPISYEVERRGDIERMFDFISYQKGGSVFRMFHHA	Anfar	A0A182QF04	Mosquito	Anopheles	AGCGAGAAATTCACCACCGAGGCTTTACAGGTTGCTCTGCTGTTGGATTGCGACCTGACTGTCCGTCCGATATCATATGAAGTGGAACGCCGTGGTGACATCGAACGCATGTTTGATTTCATTAGCTATCAAAAAGGGGGGTCAGTGTTTCGCATGTTTCATCATGCT
102784	Anfar_Other_Uniprot_tr_A0A182QF04_A0A182QF04_9DIPT|420-476	TGAATTCGGAGCGGTGAACGTCGCGGGGATATTGAACGCATGTTTGACTTTATTAGTTATCAGAAAGGGGGAAGCGTTTTTCGCATGTTTCATCATGCTCTGGGTGAGCGTACATTTCTTAAAGGTGTCCGCCGTTATATTTCTACAAATAAAGATCGCGCCGTTACGCCGGATGACCTGTTTCACTGCACTCGAGA	ERRGDIERMFDFISYQKGGSVFRMFHHALGERTFLKGVRRYISTNKDRAVTPDDLF	Anfar	A0A182QF04	Mosquito	Anopheles	GAACGTCGCGGGGATATTGAACGCATGTTTGACTTTATTAGTTATCAGAAAGGGGGAAGCGTTTTTCGCATGTTTCATCATGCTCTGGGTGAGCGTACATTTCTTAAAGGTGTCCGCCGTTATATTTCTACAAATAAAGATCGCGCCGTTACGCCGGATGACCTGTTT
102785	Anfar_Other_Uniprot_tr_A0A182QF04_A0A182QF04_9DIPT|448-504	TGAATTCGGAGCGGTTTGGGAGAGCGTACTTTTCTGAAGGGCGTGCGTCGCTACATCTCTACTAATAAAGACCGTGCAGTTACTCCGGATGACCTGTTCGAGAGCCTTCAGATAGCGGTGCGTGAAGATGCCATCTTGCCGTTAAGCTTTGATGTAGCGACCATTATGAAGCCGTGGATCTATCACTGCACTCGAGA	LGERTFLKGVRRYISTNKDRAVTPDDLFESLQIAVREDAILPLSFDVATIMKPWIY	Anfar	A0A182QF04	Mosquito	Anopheles	TTGGGAGAGCGTACTTTTCTGAAGGGCGTGCGTCGCTACATCTCTACTAATAAAGACCGTGCAGTTACTCCGGATGACCTGTTCGAGAGCCTTCAGATAGCGGTGCGTGAAGATGCCATCTTGCCGTTAAGCTTTGATGTAGCGACCATTATGAAGCCGTGGATCTAT
102786	Anfar_Other_Uniprot_tr_A0A182QF04_A0A182QF04_9DIPT|476-532	TGAATTCGGAGCGGTGAGAGCCTGCAGATTGCTGTACGCGAAGACGCGATACTGCCGCTTTCTTTCGACGTGGCTACCATTATGAAACCGTGGATCTATCAATCTGGGTATCCGCTTGTGACCGTGAGCTATCAACAAGGGGAACTGATATTCCATCAGGAGCATTTCCTTTATCCGGAAAGCCACTGCACTCGAGA	ESLQIAVREDAILPLSFDVATIMKPWIYQSGYPLVTVSYQQGELIFHQEHFLYPES	Anfar	A0A182QF04	Mosquito	Anopheles	GAGAGCCTGCAGATTGCTGTACGCGAAGACGCGATACTGCCGCTTTCTTTCGACGTGGCTACCATTATGAAACCGTGGATCTATCAATCTGGGTATCCGCTTGTGACCGTGAGCTATCAACAAGGGGAACTGATATTCCATCAGGAGCATTTCCTTTATCCGGAAAGC
102787	Anfar_Other_Uniprot_tr_A0A182QF04_A0A182QF04_9DIPT|504-560	TGAATTCGGAGCGGTCAGTCTGGCTACCCGCTTGTTACTGTGTCTTACCAGCAGGGTGAATTGATATTTCATCAAGAACATTTTCTGTACCCGGAGAGTACGATTTCAAGTAACCGTACCTGGTGGATACCGATTGCTTACAATATTCAGTCAGAAAACGCACTGGAAACCAAACAATTTTGGCACTGCACTCGAGA	QSGYPLVTVSYQQGELIFHQEHFLYPESTISSNRTWWIPIAYNIQSENALETKQFW	Anfar	A0A182QF04	Mosquito	Anopheles	CAGTCTGGCTACCCGCTTGTTACTGTGTCTTACCAGCAGGGTGAATTGATATTTCATCAAGAACATTTTCTGTACCCGGAGAGTACGATTTCAAGTAACCGTACCTGGTGGATACCGATTGCTTACAATATTCAGTCAGAAAACGCACTGGAAACCAAACAATTTTGG
102788	Anfar_Other_Uniprot_tr_A0A182QF04_A0A182QF04_9DIPT|532-588	TGAATTCGGAGCGGTACGATTAGTTCTAACCGTACCTGGTGGATTCCGATCGCATATAATATTCAATCTGAGAATGCTCTGGAGACCAAACAATTCTGGATTCCGCAGGGGACATCACAGGTATCTCTGGCGGAAGATAGCTTACTGGACGGTTTTGTATTAGTGAATCCGCATCAGACTGGTCACTGCACTCGAGA	TISSNRTWWIPIAYNIQSENALETKQFWIPQGTSQVSLAEDSLLDGFVLVNPHQTG	Anfar	A0A182QF04	Mosquito	Anopheles	ACGATTAGTTCTAACCGTACCTGGTGGATTCCGATCGCATATAATATTCAATCTGAGAATGCTCTGGAGACCAAACAATTCTGGATTCCGCAGGGGACATCACAGGTATCTCTGGCGGAAGATAGCTTACTGGACGGTTTTGTATTAGTGAATCCGCATCAGACTGGT
102789	Anfar_Other_Uniprot_tr_A0A182QF04_A0A182QF04_9DIPT|560-616	TGAATTCGGAGCGGTATTCCGCAGGGGACCAGTCAAGTTTCTTTAGCTGAAGATTCATTACTGGATGGTTTCGTATTGGTTAATCCGCATCAGACGGGGTATTATCGTGTCAACTATGATGAGGACTTATGGGAACGTATTATCTCACGCCTGCATACAAATCCGACCATCATTGCACCGGTTCACTGCACTCGAGA	IPQGTSQVSLAEDSLLDGFVLVNPHQTGYYRVNYDEDLWERIISRLHTNPTIIAPV	Anfar	A0A182QF04	Mosquito	Anopheles	ATTCCGCAGGGGACCAGTCAAGTTTCTTTAGCTGAAGATTCATTACTGGATGGTTTCGTATTGGTTAATCCGCATCAGACGGGGTATTATCGTGTCAACTATGATGAGGACTTATGGGAACGTATTATCTCACGCCTGCATACAAATCCGACCATCATTGCACCGGTT
102790	Anfar_Other_Uniprot_tr_A0A182QF04_A0A182QF04_9DIPT|588-644	TGAATTCGGAGCGGTTACTATCGCGTAAATTATGATGAAGACCTGTGGGAGCGCATCATTTCTCGCTTGCATACGAACCCGACAATAATAGCGCCGGTTAGCCGCGGTCAGCTGATAGACGATTGTTTTAAGTTGTATTACAGCGATCGCGTCCGCAGTAACGTGCTGTATTCACTTCTGCATCACTGCACTCGAGA	YYRVNYDEDLWERIISRLHTNPTIIAPVSRGQLIDDCFKLYYSDRVRSNVLYSLLH	Anfar	A0A182QF04	Mosquito	Anopheles	TACTATCGCGTAAATTATGATGAAGACCTGTGGGAGCGCATCATTTCTCGCTTGCATACGAACCCGACAATAATAGCGCCGGTTAGCCGCGGTCAGCTGATAGACGATTGTTTTAAGTTGTATTACAGCGATCGCGTCCGCAGTAACGTGCTGTATTCACTTCTGCAT
102791	Anfar_Other_Uniprot_tr_A0A182QF04_A0A182QF04_9DIPT|616-672	TGAATTCGGAGCGGTAGCCGCGGACAGTTAATCGACGATTGTTTTAAATTGTATTATAGCGATCGTGTCCGCAGTAATGTCTTATACAGCTTATTGCATTATGTAGATGAAGAGGTGGATGCTATCCCGTGGACCGTGGCGTTTGCCAATGATAATCTGGGCGTGTTACGTTCAGCTCTGATTCACTGCACTCGAGA	SRGQLIDDCFKLYYSDRVRSNVLYSLLHYVDEEVDAIPWTVAFANDNLGVLRSALI	Anfar	A0A182QF04	Mosquito	Anopheles	AGCCGCGGACAGTTAATCGACGATTGTTTTAAATTGTATTATAGCGATCGTGTCCGCAGTAATGTCTTATACAGCTTATTGCATTATGTAGATGAAGAGGTGGATGCTATCCCGTGGACCGTGGCGTTTGCCAATGATAATCTGGGCGTGTTACGTTCAGCTCTGATT
102792	Anfar_Other_Uniprot_tr_A0A182QF04_A0A182QF04_9DIPT|644-700	TGAATTCGGAGCGGTTACGTTGATGAAGAGGTGGATGCTATTCCGTGGACCGTCGCGTTTGCCAATGACAATCTGGGGGTTCTGCGTAGCGCCCTGATCGTGGATATGTCTGCATTCGACGCCTTTAGTCGTTTTATCGCCCCGCTGATGAGCACGGTTTTCAACGCAGTGGGTTTTGACGAACACTGCACTCGAGA	YVDEEVDAIPWTVAFANDNLGVLRSALIVDMSAFDAFSRFIAPLMSTVFNAVGFDE	Anfar	A0A182QF04	Mosquito	Anopheles	TACGTTGATGAAGAGGTGGATGCTATTCCGTGGACCGTCGCGTTTGCCAATGACAATCTGGGGGTTCTGCGTAGCGCCCTGATCGTGGATATGTCTGCATTCGACGCCTTTAGTCGTTTTATCGCCCCGCTGATGAGCACGGTTTTCAACGCAGTGGGTTTTGACGAA
102793	Anfar_Other_Uniprot_tr_A0A182QF04_A0A182QF04_9DIPT|672-728	TGAATTCGGAGCGGTGTGGATATGTCTGCATTCGATGCATTTTCTCGTTTTATTGCCCCGTTGATGAGTACGGTGTTTAATGCTGTGGGTTTTGATGAAAGCCCGAATGACCCGCATGAATTGCAGGACTTACGTAGCGCGGTAATAGAATGGTCTTGTCGCAGTGGACGCTCTGATTGCCGTCACTGCACTCGAGA	VDMSAFDAFSRFIAPLMSTVFNAVGFDESPNDPHELQDLRSAVIEWSCRSGRSDCR	Anfar	A0A182QF04	Mosquito	Anopheles	GTGGATATGTCTGCATTCGATGCATTTTCTCGTTTTATTGCCCCGTTGATGAGTACGGTGTTTAATGCTGTGGGTTTTGATGAAAGCCCGAATGACCCGCATGAATTGCAGGACTTACGTAGCGCGGTAATAGAATGGTCTTGTCGCAGTGGACGCTCTGATTGCCGT
102794	Anfar_Other_Uniprot_tr_A0A182QF04_A0A182QF04_9DIPT|700-756	TGAATTCGGAGCGGTTCACCGAATGATCCGCATGAACTGCAGGATCTTCGCAGTGCCGTGATAGAATGGAGTTGTCGTAGCGGCCGTAGCGATTGTCGTACCGAGGCACTTGCACGCATGGTGAACGATTTCACGGGTAGCGGTCCGCTTCCGGCCTACTTAAAAGAATCTGTGTATTGTGGCCACTGCACTCGAGA	SPNDPHELQDLRSAVIEWSCRSGRSDCRTEALARMVNDFTGSGPLPAYLKESVYCG	Anfar	A0A182QF04	Mosquito	Anopheles	TCACCGAATGATCCGCATGAACTGCAGGATCTTCGCAGTGCCGTGATAGAATGGAGTTGTCGTAGCGGCCGTAGCGATTGTCGTACCGAGGCACTTGCACGCATGGTGAACGATTTCACGGGTAGCGGTCCGCTTCCGGCCTACTTAAAAGAATCTGTGTATTGTGGC
102795	Anfar_Other_Uniprot_tr_A0A182QF04_A0A182QF04_9DIPT|728-784	TGAATTCGGAGCGGTACTGAAGCCCTGGCACGCATGGTCAACGACTTTACAGGATCTGGGCCGCTGCCGGCATATCTGAAGGAATCTGTGTACTGTGGTGGTGCCACCATCGCTGAACGCTCTCTGCTGGACGAACTGTGGACACGCCTGCAGACACTGACCGATTTGGGAGAGCGTAACCGTCACTGCACTCGAGA	TEALARMVNDFTGSGPLPAYLKESVYCGGATIAERSLLDELWTRLQTLTDLGERNR	Anfar	A0A182QF04	Mosquito	Anopheles	ACTGAAGCCCTGGCACGCATGGTCAACGACTTTACAGGATCTGGGCCGCTGCCGGCATATCTGAAGGAATCTGTGTACTGTGGTGGTGCCACCATCGCTGAACGCTCTCTGCTGGACGAACTGTGGACACGCCTGCAGACACTGACCGATTTGGGAGAGCGTAACCGT
102796	Anfar_Other_Uniprot_tr_A0A182QF04_A0A182QF04_9DIPT|756-812	TGAATTCGGAGCGGTGGCGCTACGATTGCCGAACGTAGCCTGCTGGATGAATTATGGACTCGTTTACAGACTTTGACGGATCTGGGCGAGCGTAATCGCATGATCCAGGCCCTTGCGTGTTCTGAAAATGATGAGTTTCTGGACGCATTTTTAGATAGTATACTGGCGAACCCGTCAACAGGTCACTGCACTCGAGA	GATIAERSLLDELWTRLQTLTDLGERNRMIQALACSENDEFLDAFLDSILANPSTG	Anfar	A0A182QF04	Mosquito	Anopheles	GGCGCTACGATTGCCGAACGTAGCCTGCTGGATGAATTATGGACTCGTTTACAGACTTTGACGGATCTGGGCGAGCGTAATCGCATGATCCAGGCCCTTGCGTGTTCTGAAAATGATGAGTTTCTGGACGCATTTTTAGATAGTATACTGGCGAACCCGTCAACAGGT
102797	Anfar_Other_Uniprot_tr_A0A182QF04_A0A182QF04_9DIPT|784-840	TGAATTCGGAGCGGTATGATTCAAGCTCTGGCTTGTTCTGAGAACGACGAATTTTTGGATGCCTTTCTGGATAGTATCTTGGCGAATCCGAGTACAGGTGAATGGCAGACTATATTAAGTGCCGTGTATCAGAAATCAGCGACGGGCTACGAGGCCTACCGCCGTTGGTTAACGCGTAACGCGCACTGCACTCGAGA	MIQALACSENDEFLDAFLDSILANPSTGEWQTILSAVYQKSATGYEAYRRWLTRNA	Anfar	A0A182QF04	Mosquito	Anopheles	ATGATTCAAGCTCTGGCTTGTTCTGAGAACGACGAATTTTTGGATGCCTTTCTGGATAGTATCTTGGCGAATCCGAGTACAGGTGAATGGCAGACTATATTAAGTGCCGTGTATCAGAAATCAGCGACGGGCTACGAGGCCTACCGCCGTTGGTTAACGCGTAACGCG
102798	Anfar_Other_Uniprot_tr_A0A182QF04_A0A182QF04_9DIPT|812-868	TGAATTCGGAGCGGTGAGTGGCAGACTATACTGAGTGCTGTTTACCAGAAAAGCGCAACCGGGTATGAGGCTTATCGCCGCTGGTTAACCCGCAATGCTCTGCAAATCGTGACCTCAATTGCACAAGATCCGGCTTTTTTGTATATCGTGAGTGACATTGAAAAACGTCAGGCCGACCGCGAACACTGCACTCGAGA	EWQTILSAVYQKSATGYEAYRRWLTRNALQIVTSIAQDPAFLYIVSDIEKRQADRE	Anfar	A0A182QF04	Mosquito	Anopheles	GAGTGGCAGACTATACTGAGTGCTGTTTACCAGAAAAGCGCAACCGGGTATGAGGCTTATCGCCGCTGGTTAACCCGCAATGCTCTGCAAATCGTGACCTCAATTGCACAAGATCCGGCTTTTTTGTATATCGTGAGTGACATTGAAAAACGTCAGGCCGACCGCGAA
102799	Anfar_Other_Uniprot_tr_A0A182QEH5_A0A182QEH5_9DIPT|0-56	TGAATTCGGAGCGGTTATCAATATAGCTATGAGTACGAGTTCCCGAGTACCCGTCCGTTCAATAAAACTGGCTTTGAATTTGGGGCATGGGAACCGAATCAACAGTACGTGTATAATGTTACGACTAAAACAATGACAGCGCTGCCGGATCTGGAGGATTATTGGACTGGTATCGTCACGCATCACTGCACTCGAGA	YQYSYEYEFPSTRPFNKTGFEFGAWEPNQQYVYNVTTKTMTALPDLEDYWTGIVTH	Anfar	A0A182QEH5	Mosquito	Anopheles	TATCAATATAGCTATGAGTACGAGTTCCCGAGTACCCGTCCGTTCAATAAAACTGGCTTTGAATTTGGGGCATGGGAACCGAATCAACAGTACGTGTATAATGTTACGACTAAAACAATGACAGCGCTGCCGGATCTGGAGGATTATTGGACTGGTATCGTCACGCAT
102800	Anfar_Other_Uniprot_tr_A0A182QEH5_A0A182QEH5_9DIPT|28-84	TGAATTCGGAGCGGTCAGCAGTATGTATATAATGTAACCACCAAAACGATGACTGCGCTGCCGGACCTTGAGGACTATTGGACCGGCATCGTGACCCATGGCTACCTTGTTATACGTCCGAAAGATCATAACTACGTCGTAGCTTATATTGATCGCCCGATGTATGCAGCTTTTAATGAGTATCACTGCACTCGAGA	QQYVYNVTTKTMTALPDLEDYWTGIVTHGYLVIRPKDHNYVVAYIDRPMYAAFNEY	Anfar	A0A182QEH5	Mosquito	Anopheles	CAGCAGTATGTATATAATGTAACCACCAAAACGATGACTGCGCTGCCGGACCTTGAGGACTATTGGACCGGCATCGTGACCCATGGCTACCTTGTTATACGTCCGAAAGATCATAACTACGTCGTAGCTTATATTGATCGCCCGATGTATGCAGCTTTTAATGAGTAT
102801	Anfar_Other_Uniprot_tr_A0A182QEH5_A0A182QEH5_9DIPT|56-112	TGAATTCGGAGCGGTGGTTATCTGGTGATTCGCCCGAAAGACCATAACTACGTAGTTGCGTATATCGATCGCCCGATGTATGCAGCATTCAATGAATACTTACCGCGTGGTTATCGCACTGAGTTGTCTCGCTTTAACTTGAAATGGCAACCGATGCCGTTTAGCTCAAAACCGTTCGGCATTCACTGCACTCGAGA	GYLVIRPKDHNYVVAYIDRPMYAAFNEYLPRGYRTELSRFNLKWQPMPFSSKPFGI	Anfar	A0A182QEH5	Mosquito	Anopheles	GGTTATCTGGTGATTCGCCCGAAAGACCATAACTACGTAGTTGCGTATATCGATCGCCCGATGTATGCAGCATTCAATGAATACTTACCGCGTGGTTATCGCACTGAGTTGTCTCGCTTTAACTTGAAATGGCAACCGATGCCGTTTAGCTCAAAACCGTTCGGCATT
102802	Anfar_Other_Uniprot_tr_A0A182QEH5_A0A182QEH5_9DIPT|84-140	TGAATTCGGAGCGGTCTTCCGCGTGGCTATCGTACTGAGCTGTCTCGCTTCAATTTAAAGTGGCAGCCGATGCCGTTTTCTAGTAAGCCGTTTGGTATTTACTACAACAAGGGAGCCGTGAAAGGCTTTTACGTTGAAAAAAACGTGCCGAATCATGAAGTTAATATGTTGAAAGCTTGGGTGCACTGCACTCGAGA	LPRGYRTELSRFNLKWQPMPFSSKPFGIYYNKGAVKGFYVEKNVPNHEVNMLKAWV	Anfar	A0A182QEH5	Mosquito	Anopheles	CTTCCGCGTGGCTATCGTACTGAGCTGTCTCGCTTCAATTTAAAGTGGCAGCCGATGCCGTTTTCTAGTAAGCCGTTTGGTATTTACTACAACAAGGGAGCCGTGAAAGGCTTTTACGTTGAAAAAAACGTGCCGAATCATGAAGTTAATATGTTGAAAGCTTGGGTG
102803	Anfar_Other_Uniprot_tr_A0A182QEH5_A0A182QEH5_9DIPT|140-196	TGAATTCGGAGCGGTAGCCAACTGCAATTAGACACACAGGGGGCGTACGTGATAAAAAGCGAGTTTAATCAGTTCCCGGAAAACAATACCCTGACAGGCGTATATAAAACCATGGAGCCGAGTGTTACAGGGGAATGCGAGACTTTATACGATGTTAACGCGGTGCCGGAATTTCATTTTCAACACTGCACTCGAGA	SQLQLDTQGAYVIKSEFNQFPENNTLTGVYKTMEPSVTGECETLYDVNAVPEFHFQ	Anfar	A0A182QEH5	Mosquito	Anopheles	AGCCAACTGCAATTAGACACACAGGGGGCGTACGTGATAAAAAGCGAGTTTAATCAGTTCCCGGAAAACAATACCCTGACAGGCGTATATAAAACCATGGAGCCGAGTGTTACAGGGGAATGCGAGACTTTATACGATGTTAACGCGGTGCCGGAATTTCATTTTCAA
102804	Anfar_Other_Uniprot_tr_A0A182QEH5_A0A182QEH5_9DIPT|168-224	TGAATTCGGAGCGGTGTGTATAAAACAATGGAACCGAGTGTTACCGGAGAATGTGAAACCCTGTATGATGTTAACGCTGTGCCGGAGTTTCATTTTCAAAGTCATAAGGAATGGGTCCCGCAGCCGCAGTGGTTAGAAGAGGACCAGCATGTTTTTCATGTTGTAAAGTCACGTAACTTCGATCACTGCACTCGAGA	VYKTMEPSVTGECETLYDVNAVPEFHFQSHKEWVPQPQWLEEDQHVFHVVKSRNFD	Anfar	A0A182QEH5	Mosquito	Anopheles	GTGTATAAAACAATGGAACCGAGTGTTACCGGAGAATGTGAAACCCTGTATGATGTTAACGCTGTGCCGGAGTTTCATTTTCAAAGTCATAAGGAATGGGTCCCGCAGCCGCAGTGGTTAGAAGAGGACCAGCATGTTTTTCATGTTGTAAAGTCACGTAACTTCGAT
102805	Anfar_Other_Uniprot_tr_A0A182QEH5_A0A182QEH5_9DIPT|196-252	TGAATTCGGAGCGGTTCTCATAAAGAATGGGTCCCGCAGCCGCAATGGCTGGAGGAAGATCAACATGTGTTTCATGTTGTTAAAAGTCGTAATTTTGATCATTGCGAACAGCGCATGGGATTCCATTTTGGATTTAGCGGTTTTTCTGATTTTAAACCGAATACAAATCAGATGGGAAATATACACTGCACTCGAGA	SHKEWVPQPQWLEEDQHVFHVVKSRNFDHCEQRMGFHFGFSGFSDFKPNTNQMGNI	Anfar	A0A182QEH5	Mosquito	Anopheles	TCTCATAAAGAATGGGTCCCGCAGCCGCAATGGCTGGAGGAAGATCAACATGTGTTTCATGTTGTTAAAAGTCGTAATTTTGATCATTGCGAACAGCGCATGGGATTCCATTTTGGATTTAGCGGTTTTTCTGATTTTAAACCGAATACAAATCAGATGGGAAATATA
102806	Anfar_Other_Uniprot_tr_A0A182QEH5_A0A182QEH5_9DIPT|224-280	TGAATTCGGAGCGGTCATTGTGAGCAGCGCATGGGGTTCCATTTTGGCTTTAGTGGTTTTAGCGACTTCAAACCGAATACAAATCAGATGGGAAATATCGTTACGAAAAGCGAAGTTACACAAGCTTATTTGACAGGGAACTGGTATAACTACACTATCCAGAGCGTTAGTACTGTTAACAAACACTGCACTCGAGA	HCEQRMGFHFGFSGFSDFKPNTNQMGNIVTKSEVTQAYLTGNWYNYTIQSVSTVNK	Anfar	A0A182QEH5	Mosquito	Anopheles	CATTGTGAGCAGCGCATGGGGTTCCATTTTGGCTTTAGTGGTTTTAGCGACTTCAAACCGAATACAAATCAGATGGGAAATATCGTTACGAAAAGCGAAGTTACACAAGCTTATTTGACAGGGAACTGGTATAACTACACTATCCAGAGCGTTAGTACTGTTAACAAA
102807	Anfar_Other_Uniprot_tr_A0A182QEH5_A0A182QEH5_9DIPT|252-308	TGAATTCGGAGCGGTGTTACGAAATCAGAAGTAACCCAGGCTTACTTAACCGGGAATTGGTACAACTACACGATTCAGTCAGTAAGCACGGTGAATAAGATCGTGGTCAGTCCGAGCCTGGTGAATAGCCAGAAGGCCATGGTTTATGCACAGGTTAACATGACCTTAAACGAGATTACTCCGCACTGCACTCGAGA	VTKSEVTQAYLTGNWYNYTIQSVSTVNKIVVSPSLVNSQKAMVYAQVNMTLNEITP	Anfar	A0A182QEH5	Mosquito	Anopheles	GTTACGAAATCAGAAGTAACCCAGGCTTACTTAACCGGGAATTGGTACAACTACACGATTCAGTCAGTAAGCACGGTGAATAAGATCGTGGTCAGTCCGAGCCTGGTGAATAGCCAGAAGGCCATGGTTTATGCACAGGTTAACATGACCTTAAACGAGATTACTCCG
102808	Anfar_Other_Uniprot_tr_A0A182QEH5_A0A182QEH5_9DIPT|280-336	TGAATTCGGAGCGGTATTGTGGTGAGCCCGTCATTGGTTAACTCTCAGAAAGCCATGGTTTATGCACAGGTTAATATGACCCTGAATGAAATTACGCCGTATGACAAATATCCGGAAGGTCCGGCAGACGACCGTCAAGTTTTTGTGGATCTTGTGTACTCATACAATCTGGCTCATGATAAACACTGCACTCGAGA	IVVSPSLVNSQKAMVYAQVNMTLNEITPYDKYPEGPADDRQVFVDLVYSYNLAHDK	Anfar	A0A182QEH5	Mosquito	Anopheles	ATTGTGGTGAGCCCGTCATTGGTTAACTCTCAGAAAGCCATGGTTTATGCACAGGTTAATATGACCCTGAATGAAATTACGCCGTATGACAAATATCCGGAAGGTCCGGCAGACGACCGTCAAGTTTTTGTGGATCTTGTGTACTCATACAATCTGGCTCATGATAAA
102809	Anfar_Other_Uniprot_tr_A0A182QEH5_A0A182QEH5_9DIPT|308-364	TGAATTCGGAGCGGTTACGATAAATATCCGGAAGGGCCGGCAGACGACCGTCAGGTCTTCGTCGACCTGGTGTATAGTTACAACTTAGCGCATGATAAAAAAAATTTTGTACGTCCGGCCAATGAAACAGATGATTCATCTAGTAGCGATAGTAGTGATAGCAGCTCTTCTTCTAGCGACTCACACTGCACTCGAGA	YDKYPEGPADDRQVFVDLVYSYNLAHDKKNFVRPANETDDSSSSDSSDSSSSSSDS	Anfar	A0A182QEH5	Mosquito	Anopheles	TACGATAAATATCCGGAAGGGCCGGCAGACGACCGTCAGGTCTTCGTCGACCTGGTGTATAGTTACAACTTAGCGCATGATAAAAAAAATTTTGTACGTCCGGCCAATGAAACAGATGATTCATCTAGTAGCGATAGTAGTGATAGCAGCTCTTCTTCTAGCGACTCA
102810	Anfar_Other_Uniprot_tr_A0A182QEH5_A0A182QEH5_9DIPT|336-392	TGAATTCGGAGCGGTAAGAATTTTGTGCGCCCGGCCAACGAAACGGACGACAGCAGTTCTAGCGATAGTAGCGACTCTTCTTCTAGTAGTTCTGATTCAAGCAGTAGCTCTGAGGAGGAACAAAAAAACTATAAAATCTCACCGGCAGAACAGTACAAAGAACAGGTCAAGAACGTTGAGCATCACTGCACTCGAGA	KNFVRPANETDDSSSSDSSDSSSSSSDSSSSSEEEQKNYKISPAEQYKEQVKNVEH	Anfar	A0A182QEH5	Mosquito	Anopheles	AAGAATTTTGTGCGCCCGGCCAACGAAACGGACGACAGCAGTTCTAGCGATAGTAGCGACTCTTCTTCTAGTAGTTCTGATTCAAGCAGTAGCTCTGAGGAGGAACAAAAAAACTATAAAATCTCACCGGCAGAACAGTACAAAGAACAGGTCAAGAACGTTGAGCAT
102811	Anfar_Other_Uniprot_tr_A0A182QEH5_A0A182QEH5_9DIPT|364-420	TGAATTCGGAGCGGTTCTAGTTCATCAGAAGAGGAACAGAAGAATTATAAAATTAGTCCGGCGGAACAATATAAAGAGCAGGTTAAGAATGTGGAACATCGCGGCAACCGTAATCGCCGTGATCTGAATGCCTTCCAGGAAAAACAATACTATGAAGCTTATCAGCGCGATCAATTCCGCTTGCACTGCACTCGAGA	SSSSEEEQKNYKISPAEQYKEQVKNVEHRGNRNRRDLNAFQEKQYYEAYQRDQFRL	Anfar	A0A182QEH5	Mosquito	Anopheles	TCTAGTTCATCAGAAGAGGAACAGAAGAATTATAAAATTAGTCCGGCGGAACAATATAAAGAGCAGGTTAAGAATGTGGAACATCGCGGCAACCGTAATCGCCGTGATCTGAATGCCTTCCAGGAAAAACAATACTATGAAGCTTATCAGCGCGATCAATTCCGCTTG
102812	Anfar_Other_Uniprot_tr_A0A182QEH5_A0A182QEH5_9DIPT|392-448	TGAATTCGGAGCGGTCGCGGCAACCGTAACCGTCGTGACCTGAATGCTTTTCAGGAGAAACAGTATTATGAAGCCTACCAACGTGATCAGTTTCGCTTACGTAAGCAGAATGAGAGCAGCAGTAGCAGCGATGATTCTAGCTCTAGTAGCAGTAGTTCAAGCTCAAGTAGTGAATCAGATGAGCACTGCACTCGAGA	RGNRNRRDLNAFQEKQYYEAYQRDQFRLRKQNESSSSSDDSSSSSSSSSSSSESDE	Anfar	A0A182QEH5	Mosquito	Anopheles	CGCGGCAACCGTAACCGTCGTGACCTGAATGCTTTTCAGGAGAAACAGTATTATGAAGCCTACCAACGTGATCAGTTTCGCTTACGTAAGCAGAATGAGAGCAGCAGTAGCAGCGATGATTCTAGCTCTAGTAGCAGTAGTTCAAGCTCAAGTAGTGAATCAGATGAG
102813	Anfar_Other_Uniprot_tr_A0A182QEH5_A0A182QEH5_9DIPT|420-476	TGAATTCGGAGCGGTCGTAAACAGAATGAGAGCAGTAGCTCTTCTGACGATAGCTCATCTAGTTCAAGCTCAAGTAGTTCTTCTAGTGAATCAGATGAACATGACTTTTATTCTAGTTCAGAATCTGACAGCGACTCATTAAGCTCAGAAGAATTTTATCAGCCGATGCCGGAAAGCATGAAGCACTGCACTCGAGA	RKQNESSSSSDDSSSSSSSSSSSSESDEHDFYSSSESDSDSLSSEEFYQPMPESMK	Anfar	A0A182QEH5	Mosquito	Anopheles	CGTAAACAGAATGAGAGCAGTAGCTCTTCTGACGATAGCTCATCTAGTTCAAGCTCAAGTAGTTCTTCTAGTGAATCAGATGAACATGACTTTTATTCTAGTTCAGAATCTGACAGCGACTCATTAAGCTCAGAAGAATTTTATCAGCCGATGCCGGAAAGCATGAAG
102814	Anfar_Other_Uniprot_tr_A0A182QEH5_A0A182QEH5_9DIPT|448-504	TGAATTCGGAGCGGTCATGATTTTTACTCATCTAGCGAATCTGATAGTGATAGCTTATCATCTGAAGAGTTCTATCAACCGATGCCGGAATCTATGAAAGAGGCGCCGCAGACTCCGTTTCTGCCGTATTTCACAGGATACAAAGGCTACAGCGTTCAGTATGCCCATAACGTTGACGCGTCACACTGCACTCGAGA	HDFYSSSESDSDSLSSEEFYQPMPESMKEAPQTPFLPYFTGYKGYSVQYAHNVDAS	Anfar	A0A182QEH5	Mosquito	Anopheles	CATGATTTTTACTCATCTAGCGAATCTGATAGTGATAGCTTATCATCTGAAGAGTTCTATCAACCGATGCCGGAATCTATGAAAGAGGCGCCGCAGACTCCGTTTCTGCCGTATTTCACAGGATACAAAGGCTACAGCGTTCAGTATGCCCATAACGTTGACGCGTCA
102815	Anfar_Other_Uniprot_tr_A0A182QEH5_A0A182QEH5_9DIPT|476-532	TGAATTCGGAGCGGTGAAGCGCCGCAAACCCCGTTTCTTCCGTACTTTACTGGGTACAAAGGTTATTCTGTTCAGTATGCCCATAATGTAGATGCAAGTCGCTATGCTTATAAACTGGCCTATGAAATCGCGGAAGAATTGCAGGAAATCTCTCAGGTCCCGAAAAGTAATACCCTTAACAAACACTGCACTCGAGA	EAPQTPFLPYFTGYKGYSVQYAHNVDASRYAYKLAYEIAEELQEISQVPKSNTLNK	Anfar	A0A182QEH5	Mosquito	Anopheles	GAAGCGCCGCAAACCCCGTTTCTTCCGTACTTTACTGGGTACAAAGGTTATTCTGTTCAGTATGCCCATAATGTAGATGCAAGTCGCTATGCTTATAAACTGGCCTATGAAATCGCGGAAGAATTGCAGGAAATCTCTCAGGTCCCGAAAAGTAATACCCTTAACAAA
102816	Anfar_Other_Uniprot_tr_A0A182QEH5_A0A182QEH5_9DIPT|504-560	TGAATTCGGAGCGGTCGTTATGCCTACAAACTGGCTTATGAAATTGCTGAAGAATTACAGGAAATCAGTCAGGTGCCGAAAAGCAACACCTTGAATAAATTTACGATACTTGCCCGTGTCCTTCGCACCATGCATTATCAGGACGTATACGATGTTTGCCAGAAATTGTTCGTGTCACAAAAGCACTGCACTCGAGA	RYAYKLAYEIAEELQEISQVPKSNTLNKFTILARVLRTMHYQDVYDVCQKLFVSQK	Anfar	A0A182QEH5	Mosquito	Anopheles	CGTTATGCCTACAAACTGGCTTATGAAATTGCTGAAGAATTACAGGAAATCAGTCAGGTGCCGAAAAGCAACACCTTGAATAAATTTACGATACTTGCCCGTGTCCTTCGCACCATGCATTATCAGGACGTATACGATGTTTGCCAGAAATTGTTCGTGTCACAAAAG
102817	Anfar_Other_Uniprot_tr_A0A182QEH5_A0A182QEH5_9DIPT|532-588	TGAATTCGGAGCGGTTTTACCATTCTGGCCCGTGTCTTGCGTACAATGCATTATCAAGATGTATATGATGTATGCCAGAAATTATTCGTAAGCCAGAAAGAACGCGAGGAAGGTAGTAATCATAGCGAAAGCTTTGCGAAAAAGGTTGATGCATGGAATACATTTCGTGATGCTTTAGCCCAGCACTGCACTCGAGA	FTILARVLRTMHYQDVYDVCQKLFVSQKEREEGSNHSESFAKKVDAWNTFRDALAQ	Anfar	A0A182QEH5	Mosquito	Anopheles	TTTACCATTCTGGCCCGTGTCTTGCGTACAATGCATTATCAAGATGTATATGATGTATGCCAGAAATTATTCGTAAGCCAGAAAGAACGCGAGGAAGGTAGTAATCATAGCGAAAGCTTTGCGAAAAAGGTTGATGCATGGAATACATTTCGTGATGCTTTAGCCCAG
102818	Anfar_Other_Uniprot_tr_A0A182QEH5_A0A182QEH5_9DIPT|560-616	TGAATTCGGAGCGGTGAACGTGAAGAAGGCTCTAATCATTCTGAATCATTTGCTAAGAAGGTCGACGCCTGGAATACCTTTCGTGACGCGCTTGCGCAAGCCGGCACGCCGCCGGCGTTTAAAGTGATCAAAGAGCTTATTGAAGAGAAAAAATTACGCGGCGATGAAGCCGCATCTGTAATACACTGCACTCGAGA	EREEGSNHSESFAKKVDAWNTFRDALAQAGTPPAFKVIKELIEEKKLRGDEAASVI	Anfar	A0A182QEH5	Mosquito	Anopheles	GAACGTGAAGAAGGCTCTAATCATTCTGAATCATTTGCTAAGAAGGTCGACGCCTGGAATACCTTTCGTGACGCGCTTGCGCAAGCCGGCACGCCGCCGGCGTTTAAAGTGATCAAAGAGCTTATTGAAGAGAAAAAATTACGCGGCGATGAAGCCGCATCTGTAATA
102819	Anfar_Other_Uniprot_tr_A0A182QEH5_A0A182QEH5_9DIPT|588-644	TGAATTCGGAGCGGTGCTGGCACGCCGCCGGCGTTTAAGGTCATTAAAGAGCTGATCGAGGAAAAGAAACTGCGCGGAGATGAAGCTGCATCAGTGATCGCCACATTGCCGAAAACTATCCGTTATCCGACAGAGACAGTGATGCATGAATATTTCCTGTTAGTTACCAGCAACGCAGTGCAGCACTGCACTCGAGA	AGTPPAFKVIKELIEEKKLRGDEAASVIATLPKTIRYPTETVMHEYFLLVTSNAVQ	Anfar	A0A182QEH5	Mosquito	Anopheles	GCTGGCACGCCGCCGGCGTTTAAGGTCATTAAAGAGCTGATCGAGGAAAAGAAACTGCGCGGAGATGAAGCTGCATCAGTGATCGCCACATTGCCGAAAACTATCCGTTATCCGACAGAGACAGTGATGCATGAATATTTCCTGTTAGTTACCAGCAACGCAGTGCAG
102820	Anfar_Other_Uniprot_tr_A0A182QEH5_A0A182QEH5_9DIPT|616-672	TGAATTCGGAGCGGTGCTACGCTTCCGAAAACCATACGTTATCCGACAGAAACGGTTATGCATGAGTATTTCCTTCTGGTTACAAGTAATGCCGTGCAGCATCAAGAATATTTAAATACCACGGCCATGATTTCATTTTGCGACTTCCTTAATCGTGCTCAGGTAAACAACCGCAGCGCGTATCACTGCACTCGAGA	ATLPKTIRYPTETVMHEYFLLVTSNAVQHQEYLNTTAMISFCDFLNRAQVNNRSAY	Anfar	A0A182QEH5	Mosquito	Anopheles	GCTACGCTTCCGAAAACCATACGTTATCCGACAGAAACGGTTATGCATGAGTATTTCCTTCTGGTTACAAGTAATGCCGTGCAGCATCAAGAATATTTAAATACCACGGCCATGATTTCATTTTGCGACTTCCTTAATCGTGCTCAGGTAAACAACCGCAGCGCGTAT
102821	Anfar_Other_Uniprot_tr_A0A182QEH5_A0A182QEH5_9DIPT|644-700	TGAATTCGGAGCGGTCATCAGGAATACCTGAACACCACAGCGATGATCTCTTTTTGTGATTTCCTTAATCGCGCCCAAGTCAACAATCGCAGTGCCTACAACTATTATCCGGTACATAGTTTTGGCCGTTTAGCGGACGCCGATTATAAAATCGTGGCGCATAAAGTGGTTCCGTGGTTTGCACACTGCACTCGAGA	HQEYLNTTAMISFCDFLNRAQVNNRSAYNYYPVHSFGRLADADYKIVAHKVVPWFA	Anfar	A0A182QEH5	Mosquito	Anopheles	CATCAGGAATACCTGAACACCACAGCGATGATCTCTTTTTGTGATTTCCTTAATCGCGCCCAAGTCAACAATCGCAGTGCCTACAACTATTATCCGGTACATAGTTTTGGCCGTTTAGCGGACGCCGATTATAAAATCGTGGCGCATAAAGTGGTTCCGTGGTTTGCA
102822	Anfar_Other_Uniprot_tr_A0A182QEH5_A0A182QEH5_9DIPT|672-728	TGAATTCGGAGCGGTAACTATTATCCGGTTCATTCATTTGGACGCCTTGCTGATGCGGACTATAAGATAGTTGCACATAAAGTCGTTCCGTGGTTCGCTCATCAGCTTCGCGAAGCAGTAAAGGCCGGGGATTCAGTTAAGGTTCAAGTCTATATCCGCTGTCTGGGACATTTGGGTCATCCGCACTGCACTCGAGA	NYYPVHSFGRLADADYKIVAHKVVPWFAHQLREAVKAGDSVKVQVYIRCLGHLGHP	Anfar	A0A182QEH5	Mosquito	Anopheles	AACTATTATCCGGTTCATTCATTTGGACGCCTTGCTGATGCGGACTATAAGATAGTTGCACATAAAGTCGTTCCGTGGTTCGCTCATCAGCTTCGCGAAGCAGTAAAGGCCGGGGATTCAGTTAAGGTTCAAGTCTATATCCGCTGTCTGGGACATTTGGGTCATCCG
102823	Anfar_Other_Uniprot_tr_A0A182QEH5_A0A182QEH5_9DIPT|700-756	TGAATTCGGAGCGGTCATCAGCTGCGTGAAGCCGTGAAAGCAGGTGACTCTGTAAAAGTACAGGTTTACATTCGTTGTCTGGGGCATCTTGGTCATCCGGAGATCTTGAACGTCTTTGAACCGTATCTTGAAGGTAAAATCCCGGTGACACATTTCCAGCGTCTGGCTTTCATCGTGGCCATGCACTGCACTCGAGA	HQLREAVKAGDSVKVQVYIRCLGHLGHPEILNVFEPYLEGKIPVTHFQRLAFIVAM	Anfar	A0A182QEH5	Mosquito	Anopheles	CATCAGCTGCGTGAAGCCGTGAAAGCAGGTGACTCTGTAAAAGTACAGGTTTACATTCGTTGTCTGGGGCATCTTGGTCATCCGGAGATCTTGAACGTCTTTGAACCGTATCTTGAAGGTAAAATCCCGGTGACACATTTCCAGCGTCTGGCTTTCATCGTGGCCATG
102824	Anfar_Other_Uniprot_tr_A0A182QCM5_A0A182QCM5_9DIPT|0-56	TGAATTCGGAGCGGTTTGCGTTGTCGCAGTAATGAGGGACCGTCTACGGAAGACGTAAAACGCATTGTCCGTACCTGCCTGAATAAAATTACGAATGCCGGAACTGCGAACCGCAGCAACGATGAATATCCGAACTATGATTCATCTGCGAGCGATGAAACTGAAGAAGAACGCGGAGATGGTCACTGCACTCGAGA	LRCRSNEGPSTEDVKRIVRTCLNKITNAGTANRSNDEYPNYDSSASDETEEERGDG	Anfar	A0A182QCM5	Mosquito	Anopheles	TTGCGTTGTCGCAGTAATGAGGGACCGTCTACGGAAGACGTAAAACGCATTGTCCGTACCTGCCTGAATAAAATTACGAATGCCGGAACTGCGAACCGCAGCAACGATGAATATCCGAACTATGATTCATCTGCGAGCGATGAAACTGAAGAAGAACGCGGAGATGGT
102825	Anfar_Other_Uniprot_tr_A0A182QCM5_A0A182QCM5_9DIPT|28-84	TGAATTCGGAGCGGTGGGACAGCGAACCGTAGTAACGATGAATATCCGAATTATGACTCTAGTGCTTCAGACGAAACAGAAGAGGAACGCGGTGATGGTGACTCTGGTCGTAAAGACGAGCATGGTAAACGTGGGGCAAATGGTAACAAACCGTATTTCGATCGTCGCTACGATGAGCGTGGGCACTGCACTCGAGA	GTANRSNDEYPNYDSSASDETEEERGDGDSGRKDEHGKRGANGNKPYFDRRYDERG	Anfar	A0A182QCM5	Mosquito	Anopheles	GGGACAGCGAACCGTAGTAACGATGAATATCCGAATTATGACTCTAGTGCTTCAGACGAAACAGAAGAGGAACGCGGTGATGGTGACTCTGGTCGTAAAGACGAGCATGGTAAACGTGGGGCAAATGGTAACAAACCGTATTTCGATCGTCGCTACGATGAGCGTGGG
102826	Anfar_Other_Uniprot_tr_A0A182QCM5_A0A182QCM5_9DIPT|56-112	TGAATTCGGAGCGGTGACAGCGGACGTAAGGATGAACATGGCAAGCGCGGCGCAAATGGTAATAAACCGTATTTCGATCGCCGTTATGATGAACGCGGTAATGGCCGTATGAATTGGCCGGATGGTGGTGAGGGTGATCGCCGTATGCAGATGGGAAATGGTCGTAACCAGCGCAATGGCATGCACTGCACTCGAGA	DSGRKDEHGKRGANGNKPYFDRRYDERGNGRMNWPDGGEGDRRMQMGNGRNQRNGM	Anfar	A0A182QCM5	Mosquito	Anopheles	GACAGCGGACGTAAGGATGAACATGGCAAGCGCGGCGCAAATGGTAATAAACCGTATTTCGATCGCCGTTATGATGAACGCGGTAATGGCCGTATGAATTGGCCGGATGGTGGTGAGGGTGATCGCCGTATGCAGATGGGAAATGGTCGTAACCAGCGCAATGGCATG
102827	Anfar_Other_Uniprot_tr_A0A182QCM5_A0A182QCM5_9DIPT|84-140	TGAATTCGGAGCGGTAATGGCCGCATGAACTGGCCGGATGGCGGTGAGGGCGATCGCCGTATGCAGATGGGAAATGGGCGTAATCAGCGCAATGGTATGGATGGTGAACGTACACGTATGGGTGATCGCACAGGCGGTCGTGACCGCGCGGATGAGGAGCGTCAGATGATGATGCGTGACTACCACTGCACTCGAGA	NGRMNWPDGGEGDRRMQMGNGRNQRNGMDGERTRMGDRTGGRDRADEERQMMMRDY	Anfar	A0A182QCM5	Mosquito	Anopheles	AATGGCCGCATGAACTGGCCGGATGGCGGTGAGGGCGATCGCCGTATGCAGATGGGAAATGGGCGTAATCAGCGCAATGGTATGGATGGTGAACGTACACGTATGGGTGATCGCACAGGCGGTCGTGACCGCGCGGATGAGGAGCGTCAGATGATGATGCGTGACTAC
102828	Anfar_Other_Uniprot_tr_A0A182QCM5_A0A182QCM5_9DIPT|112-168	TGAATTCGGAGCGGTGATGGCGAACGTACGCGTATGGGTGATCGCACGGGTGGACGTGATCGCGCCGATGAAGAGCGCCAGATGATGATGCGTGATTATGGAGGCGGTCATCATCGCCGTAAACGTCAGTATCATGGTGGACAAGGTGCACCGTATAGCTCAGGTGGGGGTGGTGGCGGCGATCACTGCACTCGAGA	DGERTRMGDRTGGRDRADEERQMMMRDYGGGHHRRKRQYHGGQGAPYSSGGGGGGD	Anfar	A0A182QCM5	Mosquito	Anopheles	GATGGCGAACGTACGCGTATGGGTGATCGCACGGGTGGACGTGATCGCGCCGATGAAGAGCGCCAGATGATGATGCGTGATTATGGAGGCGGTCATCATCGCCGTAAACGTCAGTATCATGGTGGACAAGGTGCACCGTATAGCTCAGGTGGGGGTGGTGGCGGCGAT
102829	Anfar_Other_Uniprot_tr_A0A182QCM5_A0A182QCM5_9DIPT|140-196	TGAATTCGGAGCGGTGGAGGTGGCCATCATCGTCGTAAACGCCAATATCATGGTGGACAAGGCGCGCCGTACTCAAGCGGCGGTGGGGGTGGCGGTGATTATGCTAATTATGGTCGTATTCCGGTTAGCCCGTATGGCGAGAGCACACCGAGTTCTAATGGCTCTTCAGGTGGAAATTCTAGCCACTGCACTCGAGA	GGGHHRRKRQYHGGQGAPYSSGGGGGGDYANYGRIPVSPYGESTPSSNGSSGGNSS	Anfar	A0A182QCM5	Mosquito	Anopheles	GGAGGTGGCCATCATCGTCGTAAACGCCAATATCATGGTGGACAAGGCGCGCCGTACTCAAGCGGCGGTGGGGGTGGCGGTGATTATGCTAATTATGGTCGTATTCCGGTTAGCCCGTATGGCGAGAGCACACCGAGTTCTAATGGCTCTTCAGGTGGAAATTCTAGC
102830	Anfar_Other_Uniprot_tr_A0A182QCM5_A0A182QCM5_9DIPT|168-224	TGAATTCGGAGCGGTTATGCGAATTATGGGCGCATTCCGGTTAGTCCGTATGGCGAAAGCACGCCGTCATCTAACGGTAGTAGCGGTGGTAACAGTAGCTCAATTGAACGTGATCGTGCATGCCTGATGCAGTGCTTCTTTGAAGAACTGAAGGCTACCAACACTGATGGGTTTCCGGAAAAACACTGCACTCGAGA	YANYGRIPVSPYGESTPSSNGSSGGNSSSIERDRACLMQCFFEELKATNTDGFPEK	Anfar	A0A182QCM5	Mosquito	Anopheles	TATGCGAATTATGGGCGCATTCCGGTTAGTCCGTATGGCGAAAGCACGCCGTCATCTAACGGTAGTAGCGGTGGTAACAGTAGCTCAATTGAACGTGATCGTGCATGCCTGATGCAGTGCTTCTTTGAAGAACTGAAGGCTACCAACACTGATGGGTTTCCGGAAAAA
102831	Anfar_Other_Uniprot_tr_A0A182QCM5_A0A182QCM5_9DIPT|196-252	TGAATTCGGAGCGGTAGTATTGAACGTGATCGCGCTTGCCTTATGCAATGTTTCTTCGAAGAACTTAAAGCGACAAACACCGATGGTTTTCCGGAGAAACATAAAGTGCTGCATGTAATCACAAAGGATATCCGCGAACATGAGCTTCGTGAATTTTATATTGACAGTATCCAGGAGTGCTTTCACTGCACTCGAGA	SIERDRACLMQCFFEELKATNTDGFPEKHKVLHVITKDIREHELREFYIDSIQECF	Anfar	A0A182QCM5	Mosquito	Anopheles	AGTATTGAACGTGATCGCGCTTGCCTTATGCAATGTTTCTTCGAAGAACTTAAAGCGACAAACACCGATGGTTTTCCGGAGAAACATAAAGTGCTGCATGTAATCACAAAGGATATCCGCGAACATGAGCTTCGTGAATTTTATATTGACAGTATCCAGGAGTGCTTT
102832	Anfar_Other_Uniprot_tr_A0A182QCM5_A0A182QCM5_9DIPT|224-280	TGAATTCGGAGCGGTCATAAGGTCCTGCATGTTATAACGAAAGATATTCGTGAACATGAGCTGCGTGAATTTTATATCGATTCAATTCAGGAGTGTTTTCATATGCTGGGCATGGATGGTCGTCTGAAAGATAAATGTGATTACTCTATGCGCTTTGTAACCTGCTTATCAGATCGCTTCCAACACTGCACTCGAGA	HKVLHVITKDIREHELREFYIDSIQECFHMLGMDGRLKDKCDYSMRFVTCLSDRFQ	Anfar	A0A182QCM5	Mosquito	Anopheles	CATAAGGTCCTGCATGTTATAACGAAAGATATTCGTGAACATGAGCTGCGTGAATTTTATATCGATTCAATTCAGGAGTGTTTTCATATGCTGGGCATGGATGGTCGTCTGAAAGATAAATGTGATTACTCTATGCGCTTTGTAACCTGCTTATCAGATCGCTTCCAA
102833	Anfar_Other_Uniprot_tr_A0A182Q9Y6_A0A182Q9Y6_9DIPT|0-56	TGAATTCGGAGCGGTACTCCGAATGAATCAACTACGCGCTCTAACCCGTTACCGAAACCGAGCACATATCTTACTGTCAACGATTGTGAATCTGAGATCGTCCCGAAACAAAGCTTTACAGACTGGTATAAAATCCCGCCGGATTGTTATTGCCCGCCGGGTTATACAGTGGTGGCTACATCACACTGCACTCGAGA	TPNESTTRSNPLPKPSTYLTVNDCESEIVPKQSFTDWYKIPPDCYCPPGYTVVATS	Anfar	A0A182Q9Y6	Mosquito	Anopheles	ACTCCGAATGAATCAACTACGCGCTCTAACCCGTTACCGAAACCGAGCACATATCTTACTGTCAACGATTGTGAATCTGAGATCGTCCCGAAACAAAGCTTTACAGACTGGTATAAAATCCCGCCGGATTGTTATTGCCCGCCGGGTTATACAGTGGTGGCTACATCA
102834	Anfar_Other_Uniprot_tr_A0A182Q9Y6_A0A182Q9Y6_9DIPT|28-84	TGAATTCGGAGCGGTGTTCCGAAGCAGTCTTTTACCGATTGGTACAAAATTCCGCCGGATTGCTATTGTCCGCCGGGTTATACGGTAGTTGCTACTTCTCAGAAGAATGATCGTCCGCTGTGCGTTGGGCTGCGTGCGGCGGGTCCGTATCAGGACGGTTGTGTCGAATCAGGAACCAGTACGCACTGCACTCGAGA	VPKQSFTDWYKIPPDCYCPPGYTVVATSQKNDRPLCVGLRAAGPYQDGCVESGTST	Anfar	A0A182Q9Y6	Mosquito	Anopheles	GTTCCGAAGCAGTCTTTTACCGATTGGTACAAAATTCCGCCGGATTGCTATTGTCCGCCGGGTTATACGGTAGTTGCTACTTCTCAGAAGAATGATCGTCCGCTGTGCGTTGGGCTGCGTGCGGCGGGTCCGTATCAGGACGGTTGTGTCGAATCAGGAACCAGTACG
102835	Anfar_Other_Uniprot_tr_A0A182Q9Y6_A0A182Q9Y6_9DIPT|56-112	TGAATTCGGAGCGGTCAAAAAAATGATCGTCCGCTGTGTGTGGGCCTGCGTGCTGCTGGACCGTACCAGGATGGATGTGTGGAGAGTGGCACAAGCACGGATTATTACTCTCTGGACCCGGTTGCGTTGGCTGATGTCCGCCAATTTCTGTCAAGTAACGGCGTAACAGAATGGTGGATTTCTCACTGCACTCGAGA	QKNDRPLCVGLRAAGPYQDGCVESGTSTDYYSLDPVALADVRQFLSSNGVTEWWIS	Anfar	A0A182Q9Y6	Mosquito	Anopheles	CAAAAAAATGATCGTCCGCTGTGTGTGGGCCTGCGTGCTGCTGGACCGTACCAGGATGGATGTGTGGAGAGTGGCACAAGCACGGATTATTACTCTCTGGACCCGGTTGCGTTGGCTGATGTCCGCCAATTTCTGTCAAGTAACGGCGTAACAGAATGGTGGATTTCT
102836	Anfar_Other_Uniprot_tr_A0A182Q9Y6_A0A182Q9Y6_9DIPT|84-140	TGAATTCGGAGCGGTGATTATTACTCTCTGGACCCGGTTGCACTTGCGGACGTACGTCAGTTCTTGTCAAGCAACGGTGTTACAGAGTGGTGGATATCTGCGCGCCGCTTAGTTCGTTACGGTGGTCTGGTGCGCCGTCTGCCGGGTAAACAATGGAATGTGCCGCTTGAAAAACTTATGAAACACTGCACTCGAGA	DYYSLDPVALADVRQFLSSNGVTEWWISARRLVRYGGLVRRLPGKQWNVPLEKLMK	Anfar	A0A182Q9Y6	Mosquito	Anopheles	GATTATTACTCTCTGGACCCGGTTGCACTTGCGGACGTACGTCAGTTCTTGTCAAGCAACGGTGTTACAGAGTGGTGGATATCTGCGCGCCGCTTAGTTCGTTACGGTGGTCTGGTGCGCCGTCTGCCGGGTAAACAATGGAATGTGCCGCTTGAAAAACTTATGAAA
102837	Anfar_Other_Uniprot_tr_A0A182Q9Y6_A0A182Q9Y6_9DIPT|112-168	TGAATTCGGAGCGGTGCACGCCGTCTGGTACGTTACGGCGGCCTGGTGCGCCGCCTGCCGGGAAAACAGTGGAACGTACCGCTGGAAAAGCTGATGAAGAAAAGCCATGTTTTGCTGCCGCCGGTAGAGTCATCTACCCCGGGACGCGACTGCGCGTCAATCCGTATGGAGCATCCGGACCAGCACTGCACTCGAGA	ARRLVRYGGLVRRLPGKQWNVPLEKLMKKSHVLLPPVESSTPGRDCASIRMEHPDQ	Anfar	A0A182Q9Y6	Mosquito	Anopheles	GCACGCCGTCTGGTACGTTACGGCGGCCTGGTGCGCCGCCTGCCGGGAAAACAGTGGAACGTACCGCTGGAAAAGCTGATGAAGAAAAGCCATGTTTTGCTGCCGCCGGTAGAGTCATCTACCCCGGGACGCGACTGCGCGTCAATCCGTATGGAGCATCCGGACCAG
102838	Anfar_Other_Uniprot_tr_A0A182Q9Y6_A0A182Q9Y6_9DIPT|140-196	TGAATTCGGAGCGGTAAATCTCATGTGCTGCTGCCGCCGGTCGAAAGCTCAACTCCGGGCCGTGATTGTGCGAGCATCCGTATGGAACATCCGGACCAAATTACATTTCAGAATTGCAGCGTGTCTCTTGTCTTGTTGTGCTTATATCGCGAGCAAACTCTGCAGCAACTGCATTGCAACGAGCACTGCACTCGAGA	KSHVLLPPVESSTPGRDCASIRMEHPDQITFQNCSVSLVLLCLYREQTLQQLHCNE	Anfar	A0A182Q9Y6	Mosquito	Anopheles	AAATCTCATGTGCTGCTGCCGCCGGTCGAAAGCTCAACTCCGGGCCGTGATTGTGCGAGCATCCGTATGGAACATCCGGACCAAATTACATTTCAGAATTGCAGCGTGTCTCTTGTCTTGTTGTGCTTATATCGCGAGCAAACTCTGCAGCAACTGCATTGCAACGAG
102839	Anfar_Other_Uniprot_tr_A0A182Q9Y6_A0A182Q9Y6_9DIPT|168-224	TGAATTCGGAGCGGTATTACGTTTCAGAATTGTAGTGTTTCTCTGGTATTACTTTGCTTATACCGTGAGCAAACCCTGCAACAGCTGCATTGCAATGAACAGGAATACACGACCCGCTATACCGCCCTTCAACATTTTTGTTTTCGCGTTACAAAAGACCGTAAAGCGAATGATACAGTACGCCACTGCACTCGAGA	ITFQNCSVSLVLLCLYREQTLQQLHCNEQEYTTRYTALQHFCFRVTKDRKANDTVR	Anfar	A0A182Q9Y6	Mosquito	Anopheles	ATTACGTTTCAGAATTGTAGTGTTTCTCTGGTATTACTTTGCTTATACCGTGAGCAAACCCTGCAACAGCTGCATTGCAATGAACAGGAATACACGACCCGCTATACCGCCCTTCAACATTTTTGTTTTCGCGTTACAAAAGACCGTAAAGCGAATGATACAGTACGC
102840	Anfar_Other_Uniprot_tr_A0A182Q9Y6_A0A182Q9Y6_9DIPT|196-252	TGAATTCGGAGCGGTCAAGAATATACTACCCGCTATACGGCATTACAACATTTCTGTTTTCGTGTAACCAAAGACCGCAAAGCTAATGATACGGTTCGCGACTCATATTACATTGATAGTAATCGTAAACAGCATTTGCTGTTGGATCTGCGTAACAGCAGCCATGACTGTAACAATGTAACTCACTGCACTCGAGA	QEYTTRYTALQHFCFRVTKDRKANDTVRDSYYIDSNRKQHLLLDLRNSSHDCNNVT	Anfar	A0A182Q9Y6	Mosquito	Anopheles	CAAGAATATACTACCCGCTATACGGCATTACAACATTTCTGTTTTCGTGTAACCAAAGACCGCAAAGCTAATGATACGGTTCGCGACTCATATTACATTGATAGTAATCGTAAACAGCATTTGCTGTTGGATCTGCGTAACAGCAGCCATGACTGTAACAATGTAACT
102841	Anfar_Other_Uniprot_tr_A0A182Q9Y6_A0A182Q9Y6_9DIPT|224-280	TGAATTCGGAGCGGTGATTCTTATTATATTGATTCTAACCGCAAACAACATTTGCTTTTAGATTTACGCAACTCATCACATGATTGCAATAACGTCACGAATATTATTTCAGTAGTACAGCAATTTGATCCGCGTCGCAACATCCATAATAGTAGTAGTAGTTCATCAAGTTCAGGCGAAAGCCACTGCACTCGAGA	DSYYIDSNRKQHLLLDLRNSSHDCNNVTNIISVVQQFDPRRNIHNSSSSSSSSGES	Anfar	A0A182Q9Y6	Mosquito	Anopheles	GATTCTTATTATATTGATTCTAACCGCAAACAACATTTGCTTTTAGATTTACGCAACTCATCACATGATTGCAATAACGTCACGAATATTATTTCAGTAGTACAGCAATTTGATCCGCGTCGCAACATCCATAATAGTAGTAGTAGTTCATCAAGTTCAGGCGAAAGC
102842	Anfar_Other_Uniprot_tr_A0A182Q9Y6_A0A182Q9Y6_9DIPT|252-308	TGAATTCGGAGCGGTAACATAATTTCAGTTGTGCAGCAGTTTGATCCGCGCCGCAACATTCATAATTCAAGCTCTAGCTCATCTTCTAGTGGTGAATCTTTGTTGCCGTTGGCCGCGATCACTGATAGTATTGTCTGCGTGGCACAGCAACATCAACGCCTTCAGCCGAATATGACTCTGGCGCACTGCACTCGAGA	NIISVVQQFDPRRNIHNSSSSSSSSGESLLPLAAITDSIVCVAQQHQRLQPNMTLA	Anfar	A0A182Q9Y6	Mosquito	Anopheles	AACATAATTTCAGTTGTGCAGCAGTTTGATCCGCGCCGCAACATTCATAATTCAAGCTCTAGCTCATCTTCTAGTGGTGAATCTTTGTTGCCGTTGGCCGCGATCACTGATAGTATTGTCTGCGTGGCACAGCAACATCAACGCCTTCAGCCGAATATGACTCTGGCG
102843	Anfar_Other_Uniprot_tr_A0A182Q9Y6_A0A182Q9Y6_9DIPT|280-336	TGAATTCGGAGCGGTCTTTTGCCGCTTGCCGCGATTACGGATTCAATTGTTTGCGTGGCTCAACAACATCAGCGCTTACAGCCGAACATGACACTGGCGAAAGCAGATGGCACAGGTCCGGGCATTTATCTGTACTTTGATAAAGTTCGCCATAAGCTTTTTGCTACCATCTATGGAGCCCGCCACTGCACTCGAGA	LLPLAAITDSIVCVAQQHQRLQPNMTLAKADGTGPGIYLYFDKVRHKLFATIYGAR	Anfar	A0A182Q9Y6	Mosquito	Anopheles	CTTTTGCCGCTTGCCGCGATTACGGATTCAATTGTTTGCGTGGCTCAACAACATCAGCGCTTACAGCCGAACATGACACTGGCGAAAGCAGATGGCACAGGTCCGGGCATTTATCTGTACTTTGATAAAGTTCGCCATAAGCTTTTTGCTACCATCTATGGAGCCCGC
102844	Anfar_Other_Uniprot_tr_A0A182Q9Y6_A0A182Q9Y6_9DIPT|308-364	TGAATTCGGAGCGGTAAGGCCGATGGCACTGGACCGGGCATCTATCTGTATTTCGATAAAGTCCGCCATAAGCTGTTCGCAACAATTTACGGCGCTCGTTGGTTTTGGCGTGCAGAGCCGACCGATAATGGATTTGTGTGTTTCACGAACATTGACGACGAACGTTTGTCTTCTCGCCGCGTCCACTGCACTCGAGA	KADGTGPGIYLYFDKVRHKLFATIYGARWFWRAEPTDNGFVCFTNIDDERLSSRRV	Anfar	A0A182Q9Y6	Mosquito	Anopheles	AAGGCCGATGGCACTGGACCGGGCATCTATCTGTATTTCGATAAAGTCCGCCATAAGCTGTTCGCAACAATTTACGGCGCTCGTTGGTTTTGGCGTGCAGAGCCGACCGATAATGGATTTGTGTGTTTCACGAACATTGACGACGAACGTTTGTCTTCTCGCCGCGTC
102845	Anfar_Other_Uniprot_tr_A0A182Q9Y6_A0A182Q9Y6_9DIPT|336-392	TGAATTCGGAGCGGTTGGTTTTGGCGTGCGGAACCGACAGATAATGGGTTTGTGTGTTTTACAAATATTGATGATGAGCGCTTAAGCTCTCGTCGTGTGAAAAAGCTGCCGACGACACGTGTTAAATGGGATTTGGGGAAAAACCGCACGATGTATGAAATTACTATGGAAGAAGACGGTCCGCACTGCACTCGAGA	WFWRAEPTDNGFVCFTNIDDERLSSRRVKKLPTTRVKWDLGKNRTMYEITMEEDGP	Anfar	A0A182Q9Y6	Mosquito	Anopheles	TGGTTTTGGCGTGCGGAACCGACAGATAATGGGTTTGTGTGTTTTACAAATATTGATGATGAGCGCTTAAGCTCTCGTCGTGTGAAAAAGCTGCCGACGACACGTGTTAAATGGGATTTGGGGAAAAACCGCACGATGTATGAAATTACTATGGAAGAAGACGGTCCG
102846	Anfar_Other_Uniprot_tr_A0A182Q9Y6_A0A182Q9Y6_9DIPT|364-420	TGAATTCGGAGCGGTAAGAAACTGCCGACGACACGTGTCAAATGGGATCTGGGCAAAAATCGCACGATGTATGAGATAACGATGGAAGAAGATGGACCGCCGCGTCTGTATTGGTGCGAGGCGCATTTAGTGCCGAATTTTGCGCATATTACATCAGAATCTGTTCTGGCTCAACGCAAAGTGCACTGCACTCGAGA	KKLPTTRVKWDLGKNRTMYEITMEEDGPPRLYWCEAHLVPNFAHITSESVLAQRKV	Anfar	A0A182Q9Y6	Mosquito	Anopheles	AAGAAACTGCCGACGACACGTGTCAAATGGGATCTGGGCAAAAATCGCACGATGTATGAGATAACGATGGAAGAAGATGGACCGCCGCGTCTGTATTGGTGCGAGGCGCATTTAGTGCCGAATTTTGCGCATATTACATCAGAATCTGTTCTGGCTCAACGCAAAGTG
102847	Anfar_Other_Uniprot_tr_A0A182Q9Y6_A0A182Q9Y6_9DIPT|392-448	TGAATTCGGAGCGGTCCGCGCCTGTATTGGTGTGAGGCACATCTTGTGCCGAATTTTGCTCATATAACTTCTGAAAGCGTCCTGGCACAACGCAAAGTTAACTGTCGCCGCTATTTTGCGGCCACTGTTGAGCTTCTGGTGGAAGATGAACCGGCCACACTGCGTCTGAAGGACTACGACAGCCACTGCACTCGAGA	PRLYWCEAHLVPNFAHITSESVLAQRKVNCRRYFAATVELLVEDEPATLRLKDYDS	Anfar	A0A182Q9Y6	Mosquito	Anopheles	CCGCGCCTGTATTGGTGTGAGGCACATCTTGTGCCGAATTTTGCTCATATAACTTCTGAAAGCGTCCTGGCACAACGCAAAGTTAACTGTCGCCGCTATTTTGCGGCCACTGTTGAGCTTCTGGTGGAAGATGAACCGGCCACACTGCGTCTGAAGGACTACGACAGC
102848	Anfar_Other_Uniprot_tr_A0A182Q9Y6_A0A182Q9Y6_9DIPT|420-476	TGAATTCGGAGCGGTAACTGTCGTCGCTACTTCGCCGCAACGGTTGAATTATTAGTTGAGGACGAGCCGGCCACCTTGCGCCTGAAAGACTATGATTCTCATATAACACAGTTACGTAAAGAATTTCGTCGCCGCCCGGAGCTTAGCCATATATTTGAGACAATAAAGTCAATTCAGGTTAAGCACTGCACTCGAGA	NCRRYFAATVELLVEDEPATLRLKDYDSHITQLRKEFRRRPELSHIFETIKSIQVK	Anfar	A0A182Q9Y6	Mosquito	Anopheles	AACTGTCGTCGCTACTTCGCCGCAACGGTTGAATTATTAGTTGAGGACGAGCCGGCCACCTTGCGCCTGAAAGACTATGATTCTCATATAACACAGTTACGTAAAGAATTTCGTCGCCGCCCGGAGCTTAGCCATATATTTGAGACAATAAAGTCAATTCAGGTTAAG
102849	Anfar_Other_Uniprot_tr_A0A182Q9Y6_A0A182Q9Y6_9DIPT|448-504	TGAATTCGGAGCGGTCATATTACGCAGCTGCGCAAAGAGTTCCGTCGTCGTCCGGAGCTTTCTCATATCTTCGAAACAATAAAGTCAATCCAGGTTAAACGTGTCGAGCATATTTGGACAGCTGCTTCATCTGGGTGGTATACCGTTCGTCTGCTGCTGCATGTGGTAATGAAATGTGATAAACACTGCACTCGAGA	HITQLRKEFRRRPELSHIFETIKSIQVKRVEHIWTAASSGWYTVRLLLHVVMKCDK	Anfar	A0A182Q9Y6	Mosquito	Anopheles	CATATTACGCAGCTGCGCAAAGAGTTCCGTCGTCGTCCGGAGCTTTCTCATATCTTCGAAACAATAAAGTCAATCCAGGTTAAACGTGTCGAGCATATTTGGACAGCTGCTTCATCTGGGTGGTATACCGTTCGTCTGCTGCTGCATGTGGTAATGAAATGTGATAAA
102850	Anfar_Other_Uniprot_tr_A0A182Q9Y6_A0A182Q9Y6_9DIPT|476-532	TGAATTCGGAGCGGTCGTGTGGAACATATTTGGACAGCCGCGTCAAGCGGTTGGTATACAGTGCGTCTGCTGTTACATGTAGTTATGAAATGTGATAAAAAATGGGAGCGCCAGCTGGCGGCTCTTGAAGCCGACGACCCGAATGAGATCGGCATGCCGGCAATTCATCTGCATCATTATCGCCACTGCACTCGAGA	RVEHIWTAASSGWYTVRLLLHVVMKCDKKWERQLAALEADDPNEIGMPAIHLHHYR	Anfar	A0A182Q9Y6	Mosquito	Anopheles	CGTGTGGAACATATTTGGACAGCCGCGTCAAGCGGTTGGTATACAGTGCGTCTGCTGTTACATGTAGTTATGAAATGTGATAAAAAATGGGAGCGCCAGCTGGCGGCTCTTGAAGCCGACGACCCGAATGAGATCGGCATGCCGGCAATTCATCTGCATCATTATCGC
102851	Anfar_Other_Uniprot_tr_A0A182Q9Y6_A0A182Q9Y6_9DIPT|504-560	TGAATTCGGAGCGGTAAATGGGAACGCCAGCTGGCGGCGCTGGAGGCAGACGATCCGAACGAGATCGGTATGCCGGCGATCCATCTGCATCATTACCGTATGCATCAGAATCTGACGCGTGCTTTACAGTCTATGGATGGAAAAACATTTCGTTTTATCGGTGCGAATAGTACGGAATACTGTCACTGCACTCGAGA	KWERQLAALEADDPNEIGMPAIHLHHYRMHQNLTRALQSMDGKTFRFIGANSTEYC	Anfar	A0A182Q9Y6	Mosquito	Anopheles	AAATGGGAACGCCAGCTGGCGGCGCTGGAGGCAGACGATCCGAACGAGATCGGTATGCCGGCGATCCATCTGCATCATTACCGTATGCATCAGAATCTGACGCGTGCTTTACAGTCTATGGATGGAAAAACATTTCGTTTTATCGGTGCGAATAGTACGGAATACTGT
102852	Anfar_Other_Uniprot_tr_A0A182Q9Y6_A0A182Q9Y6_9DIPT|532-588	TGAATTCGGAGCGGTATGCATCAGAATCTTACCCGTGCCTTGCAGAGCATGGATGGCAAAACCTTTCGTTTCATTGGCGCCAATAGCACTGAATACTGTCTGCCGGATTCATTGCAGATGACACAGAGCAAGAATGTGTGGTGGGCTGCTCGCTTAGGTGAAACAGTTGCTCCGCGCAACTTGCACTGCACTCGAGA	MHQNLTRALQSMDGKTFRFIGANSTEYCLPDSLQMTQSKNVWWAARLGETVAPRNL	Anfar	A0A182Q9Y6	Mosquito	Anopheles	ATGCATCAGAATCTTACCCGTGCCTTGCAGAGCATGGATGGCAAAACCTTTCGTTTCATTGGCGCCAATAGCACTGAATACTGTCTGCCGGATTCATTGCAGATGACACAGAGCAAGAATGTGTGGTGGGCTGCTCGCTTAGGTGAAACAGTTGCTCCGCGCAACTTG
102853	Anfar_Other_Uniprot_tr_A0A182Q9Y6_A0A182Q9Y6_9DIPT|560-616	TGAATTCGGAGCGGTTTACCGGATTCTCTTCAGATGACTCAAAGTAAAAATGTCTGGTGGGCCGCCCGCCTGGGAGAAACGGTAGCGCCGCGTAACCTGTGTCTTGTCGAACCGACAGGCTTGCCGTTAATACGCCGTTGTCGTGGTGATTACTTGTACGGCTGCGCTTGGGACTGGGACCCGCACTGCACTCGAGA	LPDSLQMTQSKNVWWAARLGETVAPRNLCLVEPTGLPLIRRCRGDYLYGCAWDWDP	Anfar	A0A182Q9Y6	Mosquito	Anopheles	TTACCGGATTCTCTTCAGATGACTCAAAGTAAAAATGTCTGGTGGGCCGCCCGCCTGGGAGAAACGGTAGCGCCGCGTAACCTGTGTCTTGTCGAACCGACAGGCTTGCCGTTAATACGCCGTTGTCGTGGTGATTACTTGTACGGCTGCGCTTGGGACTGGGACCCG
102854	Anfar_Other_Uniprot_tr_A0A182Q9Y6_A0A182Q9Y6_9DIPT|588-644	TGAATTCGGAGCGGTTGTTTGGTTGAGCCGACCGGACTGCCGCTGATCCGTCGCTGCCGTGGGGATTACCTGTATGGCTGCGCATGGGATTGGGATCCGGGTCGCCGTGTTTGTTCACGCCGTACCCATCCGACCACACGTCTGCTGTACGATTACTCTATGCGTGAACTGAATGACACAGTTCACTGCACTCGAGA	CLVEPTGLPLIRRCRGDYLYGCAWDWDPGRRVCSRRTHPTTRLLYDYSMRELNDTV	Anfar	A0A182Q9Y6	Mosquito	Anopheles	TGTTTGGTTGAGCCGACCGGACTGCCGCTGATCCGTCGCTGCCGTGGGGATTACCTGTATGGCTGCGCATGGGATTGGGATCCGGGTCGCCGTGTTTGTTCACGCCGTACCCATCCGACCACACGTCTGCTGTACGATTACTCTATGCGTGAACTGAATGACACAGTT
102855	Anfar_Other_Uniprot_tr_A0A182Q9Y6_A0A182Q9Y6_9DIPT|616-672	TGAATTCGGAGCGGTGGCCGCCGTGTCTGCAGTCGTCGTACACATCCGACAACACGTTTGCTGTACGATTATTCTATGCGTGAACTTAACGATACCGTGTTAGAAGAAATGTTGCGTACAGCAGGGAATGCACTTGCAGCCCCGGATAGCGTTCTTCCGGCTGACCTTTTCTACATTAGTAAACACTGCACTCGAGA	GRRVCSRRTHPTTRLLYDYSMRELNDTVLEEMLRTAGNALAAPDSVLPADLFYISK	Anfar	A0A182Q9Y6	Mosquito	Anopheles	GGCCGCCGTGTCTGCAGTCGTCGTACACATCCGACAACACGTTTGCTGTACGATTATTCTATGCGTGAACTTAACGATACCGTGTTAGAAGAAATGTTGCGTACAGCAGGGAATGCACTTGCAGCCCCGGATAGCGTTCTTCCGGCTGACCTTTTCTACATTAGTAAA
102856	Anfar_Other_Uniprot_tr_A0A182Q9Y6_A0A182Q9Y6_9DIPT|644-700	TGAATTCGGAGCGGTCTGGAGGAAATGCTGCGTACTGCGGGCAACGCTCTGGCTGCCCCGGATAGCGTTCTTCCGGCAGATCTGTTTTATATCAGTAAAACGCTTGCGAATGTACCGTCTGTGTTAGAAGTCCGTCCGGAAGCGAGTCGCCAGTACTTTTGTAACGTGACTAATATTCTTTCACACTGCACTCGAGA	LEEMLRTAGNALAAPDSVLPADLFYISKTLANVPSVLEVRPEASRQYFCNVTNILS	Anfar	A0A182Q9Y6	Mosquito	Anopheles	CTGGAGGAAATGCTGCGTACTGCGGGCAACGCTCTGGCTGCCCCGGATAGCGTTCTTCCGGCAGATCTGTTTTATATCAGTAAAACGCTTGCGAATGTACCGTCTGTGTTAGAAGTCCGTCCGGAAGCGAGTCGCCAGTACTTTTGTAACGTGACTAATATTCTTTCA
102857	Anfar_Other_Uniprot_tr_A0A182Q9Y6_A0A182Q9Y6_9DIPT|672-728	TGAATTCGGAGCGGTACCCTGGCAAACGTGCCGTCTGTATTAGAGGTACGCCCGGAAGCTAGTCGTCAGTATTTTTGTAATGTAACAAATATCCTGAGCCGTATGATGTATCTGAACGAGACCACGGTGGTTCTTAGCCAGGCAGCTCTGAACACCACAAATATTTTGCTGGATGCCAGTGAACACTGCACTCGAGA	TLANVPSVLEVRPEASRQYFCNVTNILSRMMYLNETTVVLSQAALNTTNILLDASE	Anfar	A0A182Q9Y6	Mosquito	Anopheles	ACCCTGGCAAACGTGCCGTCTGTATTAGAGGTACGCCCGGAAGCTAGTCGTCAGTATTTTTGTAATGTAACAAATATCCTGAGCCGTATGATGTATCTGAACGAGACCACGGTGGTTCTTAGCCAGGCAGCTCTGAACACCACAAATATTTTGCTGGATGCCAGTGAA
102858	Anfar_Other_Uniprot_tr_A0A182Q9Y6_A0A182Q9Y6_9DIPT|700-756	TGAATTCGGAGCGGTCGCATGATGTACTTGAATGAGACAACAGTCGTCCTGTCACAGGCCGCTCTGAACACGACCAACATTCTGCTGGATGCAAGCGAAACAATTGTCAACCGTCTGGCAGTTGCCGAAGATGCAGTTTCACTGATGACGGGTGTCCAATATGATTGTCAAACCATGCAAACGCACTGCACTCGAGA	RMMYLNETTVVLSQAALNTTNILLDASETIVNRLAVAEDAVSLMTGVQYDCQTMQT	Anfar	A0A182Q9Y6	Mosquito	Anopheles	CGCATGATGTACTTGAATGAGACAACAGTCGTCCTGTCACAGGCCGCTCTGAACACGACCAACATTCTGCTGGATGCAAGCGAAACAATTGTCAACCGTCTGGCAGTTGCCGAAGATGCAGTTTCACTGATGACGGGTGTCCAATATGATTGTCAAACCATGCAAACG
102859	Anfar_Other_Uniprot_tr_A0A182Q9Y6_A0A182Q9Y6_9DIPT|728-784	TGAATTCGGAGCGGTACCATTGTTAACCGTCTGGCCGTTGCGGAAGACGCCGTCAGTTTAATGACAGGGGTCCAATACGATTGCCAGACTATGCAGACCATGCAGGTGTACCAGGAAGCGAATGATGGAACCGTGTTATTTCGTACGGCCCGCCTGATAGTACTGATCGTTGATCCGGCGGTCCACTGCACTCGAGA	TIVNRLAVAEDAVSLMTGVQYDCQTMQTMQVYQEANDGTVLFRTARLIVLIVDPAV	Anfar	A0A182Q9Y6	Mosquito	Anopheles	ACCATTGTTAACCGTCTGGCCGTTGCGGAAGACGCCGTCAGTTTAATGACAGGGGTCCAATACGATTGCCAGACTATGCAGACCATGCAGGTGTACCAGGAAGCGAATGATGGAACCGTGTTATTTCGTACGGCCCGCCTGATAGTACTGATCGTTGATCCGGCGGTC
102860	Anfar_Other_Uniprot_tr_A0A182Q9Y6_A0A182Q9Y6_9DIPT|756-812	TGAATTCGGAGCGGTATGCAGGTATATCAAGAAGCTAATGATGGTACAGTTCTGTTTCGCACAGCGCGCTTAATAGTATTAATTGTGGATCCGGCCGTAGCCAATATTACCGGTCTTGCCTTATTTCGTAGTCGCAGTGACGAAGAGCAACATATCGAACCGGATGAGGATTTTTCTGGATATCACTGCACTCGAGA	MQVYQEANDGTVLFRTARLIVLIVDPAVANITGLALFRSRSDEEQHIEPDEDFSGY	Anfar	A0A182Q9Y6	Mosquito	Anopheles	ATGCAGGTATATCAAGAAGCTAATGATGGTACAGTTCTGTTTCGCACAGCGCGCTTAATAGTATTAATTGTGGATCCGGCCGTAGCCAATATTACCGGTCTTGCCTTATTTCGTAGTCGCAGTGACGAAGAGCAACATATCGAACCGGATGAGGATTTTTCTGGATAT
102861	Anfar_Other_Uniprot_tr_A0A182Q9Y6_A0A182Q9Y6_9DIPT|784-840	TGAATTCGGAGCGGTGCGAACATAACTGGGTTGGCCTTGTTTCGTAGTCGTTCTGATGAGGAGCAGCATATTGAACCGGATGAGGATTTTTCAGGCTATACTTTACGTTATTTATACATGAACCAAAGCACTGAGAGTCTGTTAGAAGAAAGTGATTTAGAAATCGGCTCTTTTGTTCCGCAACACTGCACTCGAGA	ANITGLALFRSRSDEEQHIEPDEDFSGYTLRYLYMNQSTESLLEESDLEIGSFVPQ	Anfar	A0A182Q9Y6	Mosquito	Anopheles	GCGAACATAACTGGGTTGGCCTTGTTTCGTAGTCGTTCTGATGAGGAGCAGCATATTGAACCGGATGAGGATTTTTCAGGCTATACTTTACGTTATTTATACATGAACCAAAGCACTGAGAGTCTGTTAGAAGAAAGTGATTTAGAAATCGGCTCTTTTGTTCCGCAA
102862	Anfar_Other_Uniprot_tr_A0A182Q9Y6_A0A182Q9Y6_9DIPT|812-868	TGAATTCGGAGCGGTACCTTGCGTTACTTATATATGAATCAATCAACTGAGAGTTTATTGGAGGAATCTGATCTTGAAATAGGAAGCTTTGTTCCGCAGTTGGTTCTGGATAGCCTGGGCGATTTGCATGAATTGTTTGCTAGTAATGACTCAGCAGAGGAGCCGGCAACCGCTGTACCGGACCACTGCACTCGAGA	TLRYLYMNQSTESLLEESDLEIGSFVPQLVLDSLGDLHELFASNDSAEEPATAVPD	Anfar	A0A182Q9Y6	Mosquito	Anopheles	ACCTTGCGTTACTTATATATGAATCAATCAACTGAGAGTTTATTGGAGGAATCTGATCTTGAAATAGGAAGCTTTGTTCCGCAGTTGGTTCTGGATAGCCTGGGCGATTTGCATGAATTGTTTGCTAGTAATGACTCAGCAGAGGAGCCGGCAACCGCTGTACCGGAC
102863	Anfar_Other_Uniprot_tr_A0A182Q9Y6_A0A182Q9Y6_9DIPT|840-896	TGAATTCGGAGCGGTTTGGTGCTGGATAGTCTGGGTGATCTGCATGAGCTTTTTGCATCTAATGATAGTGCGGAAGAGCCGGCTACAGCTGTCCCGGACGAAATCGCCGATGTACCGGAAACCTATCAACCGCCGCCGTTACGCGTCGTGATTGCCATTTACTACAACGATCATGCATTTCGCCACTGCACTCGAGA	LVLDSLGDLHELFASNDSAEEPATAVPDEIADVPETYQPPPLRVVIAIYYNDHAFR	Anfar	A0A182Q9Y6	Mosquito	Anopheles	TTGGTGCTGGATAGTCTGGGTGATCTGCATGAGCTTTTTGCATCTAATGATAGTGCGGAAGAGCCGGCTACAGCTGTCCCGGACGAAATCGCCGATGTACCGGAAACCTATCAACCGCCGCCGTTACGCGTCGTGATTGCCATTTACTACAACGATCATGCATTTCGC
102864	Anfar_Other_Uniprot_tr_A0A182Q9Y6_A0A182Q9Y6_9DIPT|868-924	TGAATTCGGAGCGGTGAAATTGCGGATGTACCGGAGACTTATCAGCCGCCGCCGCTGCGTGTGGTTATAGCGATTTATTATAATGATCATGCATTTCGCGAAACACAGAATGGCACTATTGCTCGTCCGAACTCAAAAATTATTTCAGTGACGTTACCGGGTTACGGATCTCGCATGCCGGATCACTGCACTCGAGA	EIADVPETYQPPPLRVVIAIYYNDHAFRETQNGTIARPNSKIISVTLPGYGSRMPD	Anfar	A0A182Q9Y6	Mosquito	Anopheles	GAAATTGCGGATGTACCGGAGACTTATCAGCCGCCGCCGCTGCGTGTGGTTATAGCGATTTATTATAATGATCATGCATTTCGCGAAACACAGAATGGCACTATTGCTCGTCCGAACTCAAAAATTATTTCAGTGACGTTACCGGGTTACGGATCTCGCATGCCGGAT
102865	Anfar_Other_Uniprot_tr_A0A182Q9Y6_A0A182Q9Y6_9DIPT|896-952	TGAATTCGGAGCGGTGAAACTCAGAATGGTACTATTGCGCGCCCGAACTCAAAAATAATATCTGTTACACTGCCGGGCTACGGATCTCGTATGCCGGACGAGATTCCGATTTATACCCGCGAGCAAACGCAACGTGATCATCCGGGCCGTTGCGGATACTGGTCTTTCGACGCACAACCGAATCACTGCACTCGAGA	ETQNGTIARPNSKIISVTLPGYGSRMPDEIPIYTREQTQRDHPGRCGYWSFDAQPN	Anfar	A0A182Q9Y6	Mosquito	Anopheles	GAAACTCAGAATGGTACTATTGCGCGCCCGAACTCAAAAATAATATCTGTTACACTGCCGGGCTACGGATCTCGTATGCCGGACGAGATTCCGATTTATACCCGCGAGCAAACGCAACGTGATCATCCGGGCCGTTGCGGATACTGGTCTTTCGACGCACAACCGAAT
102866	Anfar_Other_Uniprot_tr_A0A182Q9Y6_A0A182Q9Y6_9DIPT|924-980	TGAATTCGGAGCGGTGAAATACCGATTTATACACGTGAGCAAACACAGCGTGATCATCCGGGACGTTGTGGATATTGGTCTTTTGATGCGCAGCCGAATGCTACCGTTTATGGACGTTGGAGTTATGATGAGTGTCGTCTTGTAAACGTTTCAGGCCCGGTCACTTTATGCGGTTGTTATCATCACTGCACTCGAGA	EIPIYTREQTQRDHPGRCGYWSFDAQPNATVYGRWSYDECRLVNVSGPVTLCGCYH	Anfar	A0A182Q9Y6	Mosquito	Anopheles	GAAATACCGATTTATACACGTGAGCAAACACAGCGTGATCATCCGGGACGTTGTGGATATTGGTCTTTTGATGCGCAGCCGAATGCTACCGTTTATGGACGTTGGAGTTATGATGAGTGTCGTCTTGTAAACGTTTCAGGCCCGGTCACTTTATGCGGTTGTTATCAT
102867	Anfar_Other_Uniprot_tr_A0A182Q9Y6_A0A182Q9Y6_9DIPT|952-1008	TGAATTCGGAGCGGTGCGACGGTATATGGTCGCTGGTCATATGATGAATGCCGCCTGGTGAACGTATCTGGACCGGTTACCTTGTGTGGGTGTTATCATCTTACCAGCTTCAGTCGTTTAACCATGGATACGCAGATGGTTGAAACGGTGGGTGTAAGCCAGAAATTTATTGCGGATCAAGGGCACTGCACTCGAGA	ATVYGRWSYDECRLVNVSGPVTLCGCYHLTSFSRLTMDTQMVETVGVSQKFIADQG	Anfar	A0A182Q9Y6	Mosquito	Anopheles	GCGACGGTATATGGTCGCTGGTCATATGATGAATGCCGCCTGGTGAACGTATCTGGACCGGTTACCTTGTGTGGGTGTTATCATCTTACCAGCTTCAGTCGTTTAACCATGGATACGCAGATGGTTGAAACGGTGGGTGTAAGCCAGAAATTTATTGCGGATCAAGGG
102868	Anfar_Other_Uniprot_tr_A0A182Q9Y6_A0A182Q9Y6_9DIPT|980-1036	TGAATTCGGAGCGGTTTGACTTCATTCTCTCGTTTGACGATGGATACTCAGATGGTCGAAACGGTCGGTGTCTCTCAGAAGTTTATCGCGGACCAGGGGACCCTTGCATTGGACATCATAACAGCAATCGGATGCAGCTTGAGCTTAGTTGGGGTCTTCGGGATTATGCTGACAGCACTTCTGCACTGCACTCGAGA	LTSFSRLTMDTQMVETVGVSQKFIADQGTLALDIITAIGCSLSLVGVFGIMLTALL	Anfar	A0A182Q9Y6	Mosquito	Anopheles	TTGACTTCATTCTCTCGTTTGACGATGGATACTCAGATGGTCGAAACGGTCGGTGTCTCTCAGAAGTTTATCGCGGACCAGGGGACCCTTGCATTGGACATCATAACAGCAATCGGATGCAGCTTGAGCTTAGTTGGGGTCTTCGGGATTATGCTGACAGCACTTCTG
102869	Anfar_Other_Uniprot_tr_A0A182Q9Y6_A0A182Q9Y6_9DIPT|1008-1064	TGAATTCGGAGCGGTACATTAGCCCTTGATATTATTACTGCAATTGGCTGTTCACTGTCACTGGTTGGTGTATTTGGTATAATGTTAACTGCGTTACTGTTCCCGAGCTGGCGTGTGAAAGCCAGTAGCAAAATATTACTGCAACTGTCATGTGCGATTGCTGTCGAGATGATCATTATTTTTCACTGCACTCGAGA	TLALDIITAIGCSLSLVGVFGIMLTALLFPSWRVKASSKILLQLSCAIAVEMIIIF	Anfar	A0A182Q9Y6	Mosquito	Anopheles	ACATTAGCCCTTGATATTATTACTGCAATTGGCTGTTCACTGTCACTGGTTGGTGTATTTGGTATAATGTTAACTGCGTTACTGTTCCCGAGCTGGCGTGTGAAAGCCAGTAGCAAAATATTACTGCAACTGTCATGTGCGATTGCTGTCGAGATGATCATTATTTTT
102870	Anfar_Other_Uniprot_tr_A0A182Q9Y6_A0A182Q9Y6_9DIPT|1036-1092	TGAATTCGGAGCGGTTTTCCGAGCTGGCGTGTTAAAGCGTCTAGTAAAATTCTGTTACAACTTTCATGTGCTATCGCTGTCGAGATGATCATCATTTTTCTGGAAGGTCCGGAGAACGATCAGAACCGTATTTCACAAATTGAATGCGCTTTGCTTGGGTCTATCTTTCATTATATCATACTTCACTGCACTCGAGA	FPSWRVKASSKILLQLSCAIAVEMIIIFLEGPENDQNRISQIECALLGSIFHYIIL	Anfar	A0A182Q9Y6	Mosquito	Anopheles	TTTCCGAGCTGGCGTGTTAAAGCGTCTAGTAAAATTCTGTTACAACTTTCATGTGCTATCGCTGTCGAGATGATCATCATTTTTCTGGAAGGTCCGGAGAACGATCAGAACCGTATTTCACAAATTGAATGCGCTTTGCTTGGGTCTATCTTTCATTATATCATACTT
102871	Anfar_Other_Uniprot_tr_A0A182Q9Y6_A0A182Q9Y6_9DIPT|1064-1120	TGAATTCGGAGCGGTTTAGAAGGACCGGAGAACGATCAGAATCGCATTAGCCAGATAGAGTGCGCTTTGCTGGGCAGCATTTTCCATTATATTATATTAGTGACCTTTATGTGGATGCTGATCACCGCTTATTTACAGTTTATGCGTTATGTGAAAGTATTGGGACGCCTGCGCCCGGCTCATCACTGCACTCGAGA	LEGPENDQNRISQIECALLGSIFHYIILVTFMWMLITAYLQFMRYVKVLGRLRPAH	Anfar	A0A182Q9Y6	Mosquito	Anopheles	TTAGAAGGACCGGAGAACGATCAGAATCGCATTAGCCAGATAGAGTGCGCTTTGCTGGGCAGCATTTTCCATTATATTATATTAGTGACCTTTATGTGGATGCTGATCACCGCTTATTTACAGTTTATGCGTTATGTGAAAGTATTGGGACGCCTGCGCCCGGCTCAT
102872	Anfar_Other_Uniprot_tr_A0A182Q9Y6_A0A182Q9Y6_9DIPT|1092-1148	TGAATTCGGAGCGGTGTGACCTTCATGTGGATGCTGATTACAGCCTATCTGCAGTTTATGCGCTACGTCAAAGTTCTTGGTCGCTTGCGTCCGGCGCATTTTATTCTGAAGGCAACCGTGGTTTGCTGGGGCGGCCCGTTTGTTTTGGTGGTTGGTTTCATTTGCCATGACTATCGCTTATACCACTGCACTCGAGA	VTFMWMLITAYLQFMRYVKVLGRLRPAHFILKATVVCWGGPFVLVVGFICHDYRLY	Anfar	A0A182Q9Y6	Mosquito	Anopheles	GTGACCTTCATGTGGATGCTGATTACAGCCTATCTGCAGTTTATGCGCTACGTCAAAGTTCTTGGTCGCTTGCGTCCGGCGCATTTTATTCTGAAGGCAACCGTGGTTTGCTGGGGCGGCCCGTTTGTTTTGGTGGTTGGTTTCATTTGCCATGACTATCGCTTATAC
102873	Anfar_Other_Uniprot_tr_A0A182Q9Y6_A0A182Q9Y6_9DIPT|1120-1176	TGAATTCGGAGCGGTTTTATTCTGAAAGCGACTGTTGTGTGCTGGGGTGGACCGTTCGTCCTTGTTGTCGGGTTTATATGTCATGACTATCGCCTTTATCTGAAACGCGATATACTGACTGATATTTGCTACCCGCATGGGCATGCATTATGGTATGGCTTACTGCTGCCGATTGGTACCATCCACTGCACTCGAGA	FILKATVVCWGGPFVLVVGFICHDYRLYLKRDILTDICYPHGHALWYGLLLPIGTI	Anfar	A0A182Q9Y6	Mosquito	Anopheles	TTTATTCTGAAAGCGACTGTTGTGTGCTGGGGTGGACCGTTCGTCCTTGTTGTCGGGTTTATATGTCATGACTATCGCCTTTATCTGAAACGCGATATACTGACTGATATTTGCTACCCGCATGGGCATGCATTATGGTATGGCTTACTGCTGCCGATTGGTACCATC
102874	Anfar_Other_Uniprot_tr_A0A182Q9Y6_A0A182Q9Y6_9DIPT|1148-1204	TGAATTCGGAGCGGTTTAAAACGTGACATTTTGACTGATATTTGCTATCCGCATGGGCATGCATTGTGGTATGGTTTACTGTTACCGATTGGGACAATTATCTTTATTAACCTGATTTCATTTGTTTTTGTTTTGTACAATATTTTTACCATTCCGAGCAATTTGACAAAGACCGCCGATCATCACTGCACTCGAGA	LKRDILTDICYPHGHALWYGLLLPIGTIIFINLISFVFVLYNIFTIPSNLTKTADH	Anfar	A0A182Q9Y6	Mosquito	Anopheles	TTAAAACGTGACATTTTGACTGATATTTGCTATCCGCATGGGCATGCATTGTGGTATGGTTTACTGTTACCGATTGGGACAATTATCTTTATTAACCTGATTTCATTTGTTTTTGTTTTGTACAATATTTTTACCATTCCGAGCAATTTGACAAAGACCGCCGATCAT
102875	Anfar_Other_Uniprot_tr_A0A182Q9Y6_A0A182Q9Y6_9DIPT|1176-1232	TGAATTCGGAGCGGTATATTTATAAACCTTATTAGTTTTGTTTTTGTGTTATATAATATTTTTACTATCCCGAGCAATCTGACAAAGACGGCAGACCATGCTATGACATTAGCTCAACTGCGCCTTTCAGTCTTCCTTTTTTTTCTGCTTGGTTTGCCGTGGATTTTTGGGATGCTGACGACGCACTGCACTCGAGA	IFINLISFVFVLYNIFTIPSNLTKTADHAMTLAQLRLSVFLFFLLGLPWIFGMLTT	Anfar	A0A182Q9Y6	Mosquito	Anopheles	ATATTTATAAACCTTATTAGTTTTGTTTTTGTGTTATATAATATTTTTACTATCCCGAGCAATCTGACAAAGACGGCAGACCATGCTATGACATTAGCTCAACTGCGCCTTTCAGTCTTCCTTTTTTTTCTGCTTGGTTTGCCGTGGATTTTTGGGATGCTGACGACG
102876	Anfar_Other_Uniprot_tr_A0A182Q9Y6_A0A182Q9Y6_9DIPT|1204-1260	TGAATTCGGAGCGGTGCAATGACACTTGCCCAGCTGCGTCTGAGCGTGTTTCTGTTTTTTCTGCTGGGTCTGCCGTGGATTTTTGGCATGTTAACGACTGGGACAGAAGATAAACTGTTCGCATACCTGTTTTGTCTGACTGCGCCGGTACAGGGATTTGTGCTTTTTGTCTACTTTGTTGTGCACTGCACTCGAGA	AMTLAQLRLSVFLFFLLGLPWIFGMLTTGTEDKLFAYLFCLTAPVQGFVLFVYFVV	Anfar	A0A182Q9Y6	Mosquito	Anopheles	GCAATGACACTTGCCCAGCTGCGTCTGAGCGTGTTTCTGTTTTTTCTGCTGGGTCTGCCGTGGATTTTTGGCATGTTAACGACTGGGACAGAAGATAAACTGTTCGCATACCTGTTTTGTCTGACTGCGCCGGTACAGGGATTTGTGCTTTTTGTCTACTTTGTTGTG
102877	Anfar_Other_Uniprot_tr_A0A182Q9Y6_A0A182Q9Y6_9DIPT|1232-1288	TGAATTCGGAGCGGTGGTACCGAAGATAAGTTGTTTGCATACTTGTTTTGCTTAACCGCCCCGGTGCAAGGTTTCGTCCTGTTCGTATACTTTGTGGTTATGGACCCGACCGCACGCCGTCTGTGGTGTCGTAAGTTGCAGCATTGCCCGTGTGCAGCACGTAGCGCGGGTAAACAGGCTGAACACTGCACTCGAGA	GTEDKLFAYLFCLTAPVQGFVLFVYFVVMDPTARRLWCRKLQHCPCAARSAGKQAE	Anfar	A0A182Q9Y6	Mosquito	Anopheles	GGTACCGAAGATAAGTTGTTTGCATACTTGTTTTGCTTAACCGCCCCGGTGCAAGGTTTCGTCCTGTTCGTATACTTTGTGGTTATGGACCCGACCGCACGCCGTCTGTGGTGTCGTAAGTTGCAGCATTGCCCGTGTGCAGCACGTAGCGCGGGTAAACAGGCTGAA
102878	Anfar_Other_Uniprot_tr_A0A182QDR2_A0A182QDR2_9DIPT|0-56	TGAATTCGGAGCGGTATGGAATGCGCAGATGTATGCCGCCCGTGCTCTAACTATCAACTGAGTTGTCTGCAGAAAGGATTTTCAGTGCGCCTGAGTAAAGGCAATTTGGATATTCGTTGCAGCAAGACTTCTAGTCATGTACCGGACTTTAAATCTTTACGTGACGTAACTGATCTGCCGCGTCACTGCACTCGAGA	MECADVCRPCSNYQLSCLQKGFSVRLSKGNLDIRCSKTSSHVPDFKSLRDVTDLPR	Anfar	A0A182QDR2	Mosquito	Anopheles	ATGGAATGCGCAGATGTATGCCGCCCGTGCTCTAACTATCAACTGAGTTGTCTGCAGAAAGGATTTTCAGTGCGCCTGAGTAAAGGCAATTTGGATATTCGTTGCAGCAAGACTTCTAGTCATGTACCGGACTTTAAATCTTTACGTGACGTAACTGATCTGCCGCGT
102879	Anfar_Other_Uniprot_tr_A0A182QDR2_A0A182QDR2_9DIPT|28-84	TGAATTCGGAGCGGTGGGAACCTGGATATCCGTTGCTCAAAAACTAGCTCACATGTACCGGATTTTAAGTCTCTGCGCGATGTTACTGATTTACCGCGTTTTCGTTTCCGTCAACTGACCTACGCATTCTGCCCGATGCCGGAAGGAAACGTGTCATTGGCAGAGCAATTATCTCCGCTGTTGCACTGCACTCGAGA	GNLDIRCSKTSSHVPDFKSLRDVTDLPRFRFRQLTYAFCPMPEGNVSLAEQLSPLL	Anfar	A0A182QDR2	Mosquito	Anopheles	GGGAACCTGGATATCCGTTGCTCAAAAACTAGCTCACATGTACCGGATTTTAAGTCTCTGCGCGATGTTACTGATTTACCGCGTTTTCGTTTCCGTCAACTGACCTACGCATTCTGCCCGATGCCGGAAGGAAACGTGTCATTGGCAGAGCAATTATCTCCGCTGTTG
102880	Anfar_Other_Uniprot_tr_A0A182QDR2_A0A182QDR2_9DIPT|56-112	TGAATTCGGAGCGGTTTTCGTTTCCGCCAGCTGACCTATGCCTTTTGTCCGATGCCGGAAGGTAACGTTTCTCTTGCGGAACAGCTTTCTCCGCTGCTTGGGCCGAATGCCTTGACAGAATTGGAGGAACTGTATTTTGTTGATAATCGCAATAACATGACTAATACGTCACTGGAACCGGCACACTGCACTCGAGA	FRFRQLTYAFCPMPEGNVSLAEQLSPLLGPNALTELEELYFVDNRNNMTNTSLEPA	Anfar	A0A182QDR2	Mosquito	Anopheles	TTTCGTTTCCGCCAGCTGACCTATGCCTTTTGTCCGATGCCGGAAGGTAACGTTTCTCTTGCGGAACAGCTTTCTCCGCTGCTTGGGCCGAATGCCTTGACAGAATTGGAGGAACTGTATTTTGTTGATAATCGCAATAACATGACTAATACGTCACTGGAACCGGCA
102881	Anfar_Other_Uniprot_tr_A0A182QDR2_A0A182QDR2_9DIPT|84-140	TGAATTCGGAGCGGTGGTCCGAATGCACTGACCGAGCTGGAAGAGTTGTATTTTGTCGATAATCGCAATAACATGACAAATACGTCTCTGGAGCCGGCCCTGTTTGAGGGCCTTACTTCTCTGACGATATTATCACTGAAAAACGCTGCGAATCAGCCGCTGTCTAATCCGGCCCTGTTTAGCCACTGCACTCGAGA	GPNALTELEELYFVDNRNNMTNTSLEPALFEGLTSLTILSLKNAANQPLSNPALFS	Anfar	A0A182QDR2	Mosquito	Anopheles	GGTCCGAATGCACTGACCGAGCTGGAAGAGTTGTATTTTGTCGATAATCGCAATAACATGACAAATACGTCTCTGGAGCCGGCCCTGTTTGAGGGCCTTACTTCTCTGACGATATTATCACTGAAAAACGCTGCGAATCAGCCGCTGTCTAATCCGGCCCTGTTTAGC
102882	Anfar_Other_Uniprot_tr_A0A182QDR2_A0A182QDR2_9DIPT|112-168	TGAATTCGGAGCGGTTTATTTGAAGGGTTAACCAGCTTGACCATTCTTTCTTTGAAGAACGCAGCGAATCAACCGCTGTCTAATCCGGCACTGTTTAGTGCTTTGCCGCAGTTGACATGGCTGGATTTACGTGAAGGTACTGGCCGCGATCCGCTGCAACCGACAATCCTGCGCCCGCTGCCGCACTGCACTCGAGA	LFEGLTSLTILSLKNAANQPLSNPALFSALPQLTWLDLREGTGRDPLQPTILRPLP	Anfar	A0A182QDR2	Mosquito	Anopheles	TTATTTGAAGGGTTAACCAGCTTGACCATTCTTTCTTTGAAGAACGCAGCGAATCAACCGCTGTCTAATCCGGCACTGTTTAGTGCTTTGCCGCAGTTGACATGGCTGGATTTACGTGAAGGTACTGGCCGCGATCCGCTGCAACCGACAATCCTGCGCCCGCTGCCG
102883	Anfar_Other_Uniprot_tr_A0A182QDR2_A0A182QDR2_9DIPT|140-196	TGAATTCGGAGCGGTGCACTGCCGCAATTAACCTGGCTGGATTTGCGTGAGGGGACCGGACGTGATCCGTTACAGCCGACCATCTTGCGTCCGTTACCGGCCTTACGTAATTTGGAGCTTACTCAGAATAATCTGGTAGCGCTGCCGGCTGGACTGGTGGAGGGTATGCCGCATTTGGAGATGCACTGCACTCGAGA	ALPQLTWLDLREGTGRDPLQPTILRPLPALRNLELTQNNLVALPAGLVEGMPHLEM	Anfar	A0A182QDR2	Mosquito	Anopheles	GCACTGCCGCAATTAACCTGGCTGGATTTGCGTGAGGGGACCGGACGTGATCCGTTACAGCCGACCATCTTGCGTCCGTTACCGGCCTTACGTAATTTGGAGCTTACTCAGAATAATCTGGTAGCGCTGCCGGCTGGACTGGTGGAGGGTATGCCGCATTTGGAGATG
102884	Anfar_Other_Uniprot_tr_A0A182QDR2_A0A182QDR2_9DIPT|168-224	TGAATTCGGAGCGGTGCCCTGCGTAATCTGGAATTGACCCAGAATAATCTTGTCGCCCTGCCGGCGGGACTTGTAGAAGGTATGCCGCATCTGGAGATGGTCAATCTTTTTAATAATTTGCTGGAACGCCTTGACCGCTTTGTCGGACTGCCGCGCCTTCATAAAATGGATCTTATCACCAATCACTGCACTCGAGA	ALRNLELTQNNLVALPAGLVEGMPHLEMVNLFNNLLERLDRFVGLPRLHKMDLITN	Anfar	A0A182QDR2	Mosquito	Anopheles	GCCCTGCGTAATCTGGAATTGACCCAGAATAATCTTGTCGCCCTGCCGGCGGGACTTGTAGAAGGTATGCCGCATCTGGAGATGGTCAATCTTTTTAATAATTTGCTGGAACGCCTTGACCGCTTTGTCGGACTGCCGCGCCTTCATAAAATGGATCTTATCACCAAT
102885	Anfar_Other_Uniprot_tr_A0A182QDR2_A0A182QDR2_9DIPT|196-252	TGAATTCGGAGCGGTGTAAACCTGTTTAATAATTTATTGGAACGTCTGGACCGTTTCGTGGGTCTGCCGCGTCTGCATAAGATGGACCTGATCACCAATCGCTTAACCGTGTTGGAAGAAAACGTGTTTGAAGAACTTCCGCAATTGCGTGAATTGATGCTGAAACATAATCTTCTGACCAGTCACTGCACTCGAGA	VNLFNNLLERLDRFVGLPRLHKMDLITNRLTVLEENVFEELPQLRELMLKHNLLTS	Anfar	A0A182QDR2	Mosquito	Anopheles	GTAAACCTGTTTAATAATTTATTGGAACGTCTGGACCGTTTCGTGGGTCTGCCGCGTCTGCATAAGATGGACCTGATCACCAATCGCTTAACCGTGTTGGAAGAAAACGTGTTTGAAGAACTTCCGCAATTGCGTGAATTGATGCTGAAACATAATCTTCTGACCAGT
102886	Anfar_Other_Uniprot_tr_A0A182QDR2_A0A182QDR2_9DIPT|224-280	TGAATTCGGAGCGGTCGTTTGACAGTATTGGAAGAAAACGTGTTTGAGGAATTGCCGCAATTACGTGAACTTATGCTGAAACATAACCTGCTGACGAGCCTGCCGGGGGGCTTATTTAAGAATAATGCTTTGCTGACGAAATTTGATGCGAGCAATCAGGGCGGCCCGGGGCTTACGGTAGGTCACTGCACTCGAGA	RLTVLEENVFEELPQLRELMLKHNLLTSLPGGLFKNNALLTKFDASNQGGPGLTVG	Anfar	A0A182QDR2	Mosquito	Anopheles	CGTTTGACAGTATTGGAAGAAAACGTGTTTGAGGAATTGCCGCAATTACGTGAACTTATGCTGAAACATAACCTGCTGACGAGCCTGCCGGGGGGCTTATTTAAGAATAATGCTTTGCTGACGAAATTTGATGCGAGCAATCAGGGCGGCCCGGGGCTTACGGTAGGT
102887	Anfar_Other_Uniprot_tr_A0A182QDR2_A0A182QDR2_9DIPT|252-308	TGAATTCGGAGCGGTTTACCGGGCGGACTTTTCAAAAATAACGCTCTGTTAACAAAATTTGATGCTTCAAATCAGGGTGGACCGGGCTTGACCGTGGGCGACGGTCTTTTTGCAAACTTATCAACACTTGTTGACGTTTCACTGGCCAAATGTAATATTTCTGACCTGCCGGTGCATTTATTTCACTGCACTCGAGA	LPGGLFKNNALLTKFDASNQGGPGLTVGDGLFANLSTLVDVSLAKCNISDLPVHLF	Anfar	A0A182QDR2	Mosquito	Anopheles	TTACCGGGCGGACTTTTCAAAAATAACGCTCTGTTAACAAAATTTGATGCTTCAAATCAGGGTGGACCGGGCTTGACCGTGGGCGACGGTCTTTTTGCAAACTTATCAACACTTGTTGACGTTTCACTGGCCAAATGTAATATTTCTGACCTGCCGGTGCATTTATTT
102888	Anfar_Other_Uniprot_tr_A0A182QDR2_A0A182QDR2_9DIPT|280-336	TGAATTCGGAGCGGTGATGGTCTTTTTGCCAATCTGTCTACTTTAGTTGATGTGAGCCTTGCTAAATGTAATATTAGTGACCTGCCGGTACATCTGTTTGTTGGGGCGACGTCTCTGGCAAACGTTGACCTGAGCAATAATCAGCTGCAAACCTTGCCGGATGCCTTGCTGGTAGATGGGACGCACTGCACTCGAGA	DGLFANLSTLVDVSLAKCNISDLPVHLFVGATSLANVDLSNNQLQTLPDALLVDGT	Anfar	A0A182QDR2	Mosquito	Anopheles	GATGGTCTTTTTGCCAATCTGTCTACTTTAGTTGATGTGAGCCTTGCTAAATGTAATATTAGTGACCTGCCGGTACATCTGTTTGTTGGGGCGACGTCTCTGGCAAACGTTGACCTGAGCAATAATCAGCTGCAAACCTTGCCGGATGCCTTGCTGGTAGATGGGACG
102889	Anfar_Other_Uniprot_tr_A0A182QDR2_A0A182QDR2_9DIPT|308-364	TGAATTCGGAGCGGTGTAGGGGCAACCAGTCTGGCAAATGTTGATTTAAGCAACAACCAATTACAGACTCTGCCGGACGCATTGCTGGTTGATGGTACGAAGCTGAAGACTCTGAATCTGTCTCATAATAAACTGCATATTTTGAATCGTACCCTTCTTGAATCTACCTCTTCATTAAAGGAGCACTGCACTCGAGA	VGATSLANVDLSNNQLQTLPDALLVDGTKLKTLNLSHNKLHILNRTLLESTSSLKE	Anfar	A0A182QDR2	Mosquito	Anopheles	GTAGGGGCAACCAGTCTGGCAAATGTTGATTTAAGCAACAACCAATTACAGACTCTGCCGGACGCATTGCTGGTTGATGGTACGAAGCTGAAGACTCTGAATCTGTCTCATAATAAACTGCATATTTTGAATCGTACCCTTCTTGAATCTACCTCTTCATTAAAGGAG
102890	Anfar_Other_Uniprot_tr_A0A182QDR2_A0A182QDR2_9DIPT|336-392	TGAATTCGGAGCGGTAAATTGAAGACTCTGAATTTGTCTCATAACAAACTTCATATCCTGAATCGCACCTTACTTGAATCAACAAGTAGTTTGAAAGAGTTATATCTGCAGCATAACCAATTATCTCTGATAGATCTGCATGCATTCTCATCTCTGAGTAAGTCTCTGACAATCTTAAATCTTCACTGCACTCGAGA	KLKTLNLSHNKLHILNRTLLESTSSLKELYLQHNQLSLIDLHAFSSLSKSLTILNL	Anfar	A0A182QDR2	Mosquito	Anopheles	AAATTGAAGACTCTGAATTTGTCTCATAACAAACTTCATATCCTGAATCGCACCTTACTTGAATCAACAAGTAGTTTGAAAGAGTTATATCTGCAGCATAACCAATTATCTCTGATAGATCTGCATGCATTCTCATCTCTGAGTAAGTCTCTGACAATCTTAAATCTT
102891	Anfar_Other_Uniprot_tr_A0A182QDR2_A0A182QDR2_9DIPT|364-420	TGAATTCGGAGCGGTCTGTATTTACAACATAACCAACTTAGCCTGATTGATTTGCATGCTTTTTCAAGTTTATCAAAAAGTTTAACGATTCTGAACCTGAGCCATAACCAGCTGGTCCTGCAGTCTATTTATGATGAAGGCGTAATTAGTGATGGTTATCAAACACCGTTTGCAAGTCTGCATCACTGCACTCGAGA	LYLQHNQLSLIDLHAFSSLSKSLTILNLSHNQLVLQSIYDEGVISDGYQTPFASLH	Anfar	A0A182QDR2	Mosquito	Anopheles	CTGTATTTACAACATAACCAACTTAGCCTGATTGATTTGCATGCTTTTTCAAGTTTATCAAAAAGTTTAACGATTCTGAACCTGAGCCATAACCAGCTGGTCCTGCAGTCTATTTATGATGAAGGCGTAATTAGTGATGGTTATCAAACACCGTTTGCAAGTCTGCAT
102892	Anfar_Other_Uniprot_tr_A0A182QDR2_A0A182QDR2_9DIPT|392-448	TGAATTCGGAGCGGTAGCCATAACCAGTTGGTACTGCAGTCTATTTATGACGAGGGTGTAATTAGTGATGGTTATCAGACCCCGTTTGCCAGTCTGCATAACCTGGTCATGCTGGACTTGAGCCATAACCGCATCACAGATTTATTTTACGACTTTACGATCTTCATGCCGAATCTGAAACATCACTGCACTCGAGA	SHNQLVLQSIYDEGVISDGYQTPFASLHNLVMLDLSHNRITDLFYDFTIFMPNLKH	Anfar	A0A182QDR2	Mosquito	Anopheles	AGCCATAACCAGTTGGTACTGCAGTCTATTTATGACGAGGGTGTAATTAGTGATGGTTATCAGACCCCGTTTGCCAGTCTGCATAACCTGGTCATGCTGGACTTGAGCCATAACCGCATCACAGATTTATTTTACGACTTTACGATCTTCATGCCGAATCTGAAACAT
102893	Anfar_Other_Uniprot_tr_A0A182QDR2_A0A182QDR2_9DIPT|420-476	TGAATTCGGAGCGGTAATCTGGTGATGTTAGACCTGTCTCATAACCGCATTACGGACTTGTTTTATGATTTTACGATTTTCATGCCGAATCTTAAACATGTGAATCTGAGCCATAACGAAATAATGAGTATTTCAGATAGCGGATTTCCGTTCCAGAGTAAAGCTATCCATATGCTGGATTTACACTGCACTCGAGA	NLVMLDLSHNRITDLFYDFTIFMPNLKHVNLSHNEIMSISDSGFPFQSKAIHMLDL	Anfar	A0A182QDR2	Mosquito	Anopheles	AATCTGGTGATGTTAGACCTGTCTCATAACCGCATTACGGACTTGTTTTATGATTTTACGATTTTCATGCCGAATCTTAAACATGTGAATCTGAGCCATAACGAAATAATGAGTATTTCAGATAGCGGATTTCCGTTCCAGAGTAAAGCTATCCATATGCTGGATTTA
102894	Anfar_Other_Uniprot_tr_A0A182QDR2_A0A182QDR2_9DIPT|448-504	TGAATTCGGAGCGGTGTAAATTTGAGCCATAACGAGATTATGAGCATCTCTGATAGTGGGTTTCCGTTTCAGTCAAAAGCTATACATATGCTGGACCTTCGTTGGAACCGTATTGAACAGGTCAGTTTCGCAAATGTCACGCGTTTGAATGACGTTTTGCCGCGTGAAGTCCTGTTGGATGAACACTGCACTCGAGA	VNLSHNEIMSISDSGFPFQSKAIHMLDLRWNRIEQVSFANVTRLNDVLPREVLLDE	Anfar	A0A182QDR2	Mosquito	Anopheles	GTAAATTTGAGCCATAACGAGATTATGAGCATCTCTGATAGTGGGTTTCCGTTTCAGTCAAAAGCTATACATATGCTGGACCTTCGTTGGAACCGTATTGAACAGGTCAGTTTCGCAAATGTCACGCGTTTGAATGACGTTTTGCCGCGTGAAGTCCTGTTGGATGAA
102895	Anfar_Other_Uniprot_tr_A0A182QDR2_A0A182QDR2_9DIPT|476-532	TGAATTCGGAGCGGTCGTTGGAACCGTATAGAGCAGGTCAGCTTTGCCAATGTAACGCGCCTGAATGATGTTCTGCCGCGTGAAGTGCTGCTGGATGAGAATCCGCTTCAGTGCGATTGTAATTTGTACGGTTTAGTGAAACATGCGCAAACGACACAACCGGCTGCGTTCAGTCTGAAACTGCACTGCACTCGAGA	RWNRIEQVSFANVTRLNDVLPREVLLDENPLQCDCNLYGLVKHAQTTQPAAFSLKL	Anfar	A0A182QDR2	Mosquito	Anopheles	CGTTGGAACCGTATAGAGCAGGTCAGCTTTGCCAATGTAACGCGCCTGAATGATGTTCTGCCGCGTGAAGTGCTGCTGGATGAGAATCCGCTTCAGTGCGATTGTAATTTGTACGGTTTAGTGAAACATGCGCAAACGACACAACCGGCTGCGTTCAGTCTGAAACTG
102896	Anfar_Other_Uniprot_tr_A0A182QDR2_A0A182QDR2_9DIPT|504-560	TGAATTCGGAGCGGTAATCCGTTACAGTGCGACTGTAATTTATACGGTCTTGTTAAACATGCCCAGACAACCCAACCGGCTGCTTTTTCTCTGAAGTTGTCTAAGCTGCGCTGTGTCTCACCGCCGGCGTTGGTTGGGTCTCCGTTACATGAACTTAATCTGGCGTCATTGTTATGCGATGTTCACTGCACTCGAGA	NPLQCDCNLYGLVKHAQTTQPAAFSLKLSKLRCVSPPALVGSPLHELNLASLLCDV	Anfar	A0A182QDR2	Mosquito	Anopheles	AATCCGTTACAGTGCGACTGTAATTTATACGGTCTTGTTAAACATGCCCAGACAACCCAACCGGCTGCTTTTTCTCTGAAGTTGTCTAAGCTGCGCTGTGTCTCACCGCCGGCGTTGGTTGGGTCTCCGTTACATGAACTTAATCTGGCGTCATTGTTATGCGATGTT
102897	Anfar_Other_Uniprot_tr_A0A182QDR2_A0A182QDR2_9DIPT|532-588	TGAATTCGGAGCGGTAGTAAATTACGCTGTGTAAGTCCGCCGGCACTGGTCGGCAGTCCGCTGCATGAACTGAACCTGGCAAGCTTGCTTTGTGATGTCACCCCGGAAACCAACTTTTGCCCGTCAGCGTGCTCATGTCAGCTGCGTCCGGCGACACAGGGTGTTGTTGTTAATTGCACAGGCCACTGCACTCGAGA	SKLRCVSPPALVGSPLHELNLASLLCDVTPETNFCPSACSCQLRPATQGVVVNCTG	Anfar	A0A182QDR2	Mosquito	Anopheles	AGTAAATTACGCTGTGTAAGTCCGCCGGCACTGGTCGGCAGTCCGCTGCATGAACTGAACCTGGCAAGCTTGCTTTGTGATGTCACCCCGGAAACCAACTTTTGCCCGTCAGCGTGCTCATGTCAGCTGCGTCCGGCGACACAGGGTGTTGTTGTTAATTGCACAGGC
102898	Anfar_Other_Uniprot_tr_A0A182QDR2_A0A182QDR2_9DIPT|560-616	TGAATTCGGAGCGGTACCCCGGAGACAAATTTTTGCCCGAGCGCCTGCAGTTGTCAGTTACGTCCGGCGACTCAGGGTGTCGTTGTTAATTGTACGGGCCAACATCTGCGCACCGTGCCGGCGTTCCCGAGTCCGGCTACTCTTCGTTATCAATTTGTGGAGTTGCATTTAGAGCATAATGAACACTGCACTCGAGA	TPETNFCPSACSCQLRPATQGVVVNCTGQHLRTVPAFPSPATLRYQFVELHLEHNE	Anfar	A0A182QDR2	Mosquito	Anopheles	ACCCCGGAGACAAATTTTTGCCCGAGCGCCTGCAGTTGTCAGTTACGTCCGGCGACTCAGGGTGTCGTTGTTAATTGTACGGGCCAACATCTGCGCACCGTGCCGGCGTTCCCGAGTCCGGCTACTCTTCGTTATCAATTTGTGGAGTTGCATTTAGAGCATAATGAA
102899	Anfar_Other_Uniprot_tr_A0A182QDR2_A0A182QDR2_9DIPT|588-644	TGAATTCGGAGCGGTCAGCATTTACGCACCGTACCGGCTTTTCCGAGCCCGGCTACACTGCGCTATCAGTTTGTTGAACTGCATCTTGAACATAATGAACTTCATGCCCTTCCGGTCGCGGGTAATCGTACAGGTTGGGATGCGGTACGCTGGTTGTACTTATCAAATAATAATCTGACTACGCACTGCACTCGAGA	QHLRTVPAFPSPATLRYQFVELHLEHNELHALPVAGNRTGWDAVRWLYLSNNNLTT	Anfar	A0A182QDR2	Mosquito	Anopheles	CAGCATTTACGCACCGTACCGGCTTTTCCGAGCCCGGCTACACTGCGCTATCAGTTTGTTGAACTGCATCTTGAACATAATGAACTTCATGCCCTTCCGGTCGCGGGTAATCGTACAGGTTGGGATGCGGTACGCTGGTTGTACTTATCAAATAATAATCTGACTACG
102900	Anfar_Other_Uniprot_tr_A0A182QDR2_A0A182QDR2_9DIPT|616-672	TGAATTCGGAGCGGTTTACATGCACTTCCGGTCGCGGGCAATCGTACTGGATGGGATGCCGTCCGTTGGCTGTACTTGAGCAACAATAATTTAACAACGCTGGCGCCGGAAAGTCTGCCGACAGAATTGGAGGAGCTGGACGTTAGTTCAAACCGCTTGGCCACGGCCTCAAGCCAGCTGGTCCACTGCACTCGAGA	LHALPVAGNRTGWDAVRWLYLSNNNLTTLAPESLPTELEELDVSSNRLATASSQLV	Anfar	A0A182QDR2	Mosquito	Anopheles	TTACATGCACTTCCGGTCGCGGGCAATCGTACTGGATGGGATGCCGTCCGTTGGCTGTACTTGAGCAACAATAATTTAACAACGCTGGCGCCGGAAAGTCTGCCGACAGAATTGGAGGAGCTGGACGTTAGTTCAAACCGCTTGGCCACGGCCTCAAGCCAGCTGGTC
102901	Anfar_Other_Uniprot_tr_A0A182QDR2_A0A182QDR2_9DIPT|644-700	TGAATTCGGAGCGGTTTAGCGCCGGAATCTCTGCCGACGGAGCTGGAAGAACTGGATGTTTCAAGTAATCGTCTGGCGACTGCTAGCAGCCAGCTGGTGGATGCACTGAAAAACCGCACCACACTGCAGTCAATTCATCTGGCAGCGAATCCGCTGGTCTGTGAATGCGGCGAGCCGCTGATACACTGCACTCGAGA	LAPESLPTELEELDVSSNRLATASSQLVDALKNRTTLQSIHLAANPLVCECGEPLI	Anfar	A0A182QDR2	Mosquito	Anopheles	TTAGCGCCGGAATCTCTGCCGACGGAGCTGGAAGAACTGGATGTTTCAAGTAATCGTCTGGCGACTGCTAGCAGCCAGCTGGTGGATGCACTGAAAAACCGCACCACACTGCAGTCAATTCATCTGGCAGCGAATCCGCTGGTCTGTGAATGCGGCGAGCCGCTGATA
102902	Anfar_Other_Uniprot_tr_A0A182QDR2_A0A182QDR2_9DIPT|672-728	TGAATTCGGAGCGGTGACGCACTGAAAAACCGCACCACTTTACAAAGCATTCATCTGGCCGCGAACCCGTTAGTTTGTGAATGTGGTGAACCGCTGATAACATTTGTCCATGAGTATACCCGTCATGTTGCAGATAGCCATGCTTTACGCTGCGCGGATGGACGCCCGATTGACAGTTCAACGCACTGCACTCGAGA	DALKNRTTLQSIHLAANPLVCECGEPLITFVHEYTRHVADSHALRCADGRPIDSST	Anfar	A0A182QDR2	Mosquito	Anopheles	GACGCACTGAAAAACCGCACCACTTTACAAAGCATTCATCTGGCCGCGAACCCGTTAGTTTGTGAATGTGGTGAACCGCTGATAACATTTGTCCATGAGTATACCCGTCATGTTGCAGATAGCCATGCTTTACGCTGCGCGGATGGACGCCCGATTGACAGTTCAACG
102903	Anfar_Other_Uniprot_tr_A0A182QDR2_A0A182QDR2_9DIPT|700-756	TGAATTCGGAGCGGTACATTCGTTCATGAATATACACGCCATGTTGCGGATAGTCATGCATTGCGTTGCGCGGACGGTCGCCCGATCGATTCAAGTACCGTTAGCGAATTGTGTCGTACTCGCACTCAACTGATTATTGCCCTGTGTTTATTACTGGCCATCCTTACATCAGTTGTCCTGGCCCACTGCACTCGAGA	TFVHEYTRHVADSHALRCADGRPIDSSTVSELCRTRTQLIIALCLLLAILTSVVLA	Anfar	A0A182QDR2	Mosquito	Anopheles	ACATTCGTTCATGAATATACACGCCATGTTGCGGATAGTCATGCATTGCGTTGCGCGGACGGTCGCCCGATCGATTCAAGTACCGTTAGCGAATTGTGTCGTACTCGCACTCAACTGATTATTGCCCTGTGTTTATTACTGGCCATCCTTACATCAGTTGTCCTGGCC
102904	Anfar_Other_Uniprot_tr_A0A182QDR2_A0A182QDR2_9DIPT|728-784	TGAATTCGGAGCGGTGTTTCTGAATTATGCCGCACGCGTACCCAGTTAATCATTGCCTTGTGTTTACTTTTAGCCATATTGACGAGTGTTGTCCTGGCTCTTTTTGGTCTGTACACCCGTTATGAACATGAGGTGAAGGTATGGTTGTTTCGCAACAATCTTCTGCAGTGGCTGGTTGCGGAACACTGCACTCGAGA	VSELCRTRTQLIIALCLLLAILTSVVLALFGLYTRYEHEVKVWLFRNNLLQWLVAE	Anfar	A0A182QDR2	Mosquito	Anopheles	GTTTCTGAATTATGCCGCACGCGTACCCAGTTAATCATTGCCTTGTGTTTACTTTTAGCCATATTGACGAGTGTTGTCCTGGCTCTTTTTGGTCTGTACACCCGTTATGAACATGAGGTGAAGGTATGGTTGTTTCGCAACAATCTTCTGCAGTGGCTGGTTGCGGAA
102905	Anfar_Other_Uniprot_tr_A0A182QDR2_A0A182QDR2_9DIPT|756-812	TGAATTCGGAGCGGTCTGTTTGGCCTGTACACGCGTTATGAACATGAAGTCAAAGTGTGGCTGTTCCGTAATAATCTTTTGCAGTGGCTGGTTGCGGAAGAACAGCTGGATCAGGATAAGCGTTATGATGCTTTCGTCAGCTACAGCCATCAAGACGAGGCATTCATTGCTGAAGAACTTGTCCACTGCACTCGAGA	LFGLYTRYEHEVKVWLFRNNLLQWLVAEEQLDQDKRYDAFVSYSHQDEAFIAEELV	Anfar	A0A182QDR2	Mosquito	Anopheles	CTGTTTGGCCTGTACACGCGTTATGAACATGAAGTCAAAGTGTGGCTGTTCCGTAATAATCTTTTGCAGTGGCTGGTTGCGGAAGAACAGCTGGATCAGGATAAGCGTTATGATGCTTTCGTCAGCTACAGCCATCAAGACGAGGCATTCATTGCTGAAGAACTTGTC
102906	Anfar_Other_Uniprot_tr_A0A182QDR2_A0A182QDR2_9DIPT|784-840	TGAATTCGGAGCGGTGAACAATTAGATCAGGATAAACGCTATGATGCGTTCGTCAGTTACTCTCATCAGGATGAAGCCTTCATAGCTGAAGAATTAGTGCCGACTCTTGAACGCGAACCGATGAACTTCAAATTGTGCTGGCATGTTCGCGATTTTATGCCGGGGGAGATGATCTCAACACAACACTGCACTCGAGA	EQLDQDKRYDAFVSYSHQDEAFIAEELVPTLEREPMNFKLCWHVRDFMPGEMISTQ	Anfar	A0A182QDR2	Mosquito	Anopheles	GAACAATTAGATCAGGATAAACGCTATGATGCGTTCGTCAGTTACTCTCATCAGGATGAAGCCTTCATAGCTGAAGAATTAGTGCCGACTCTTGAACGCGAACCGATGAACTTCAAATTGTGCTGGCATGTTCGCGATTTTATGCCGGGGGAGATGATCTCAACACAA
102907	Anfar_Other_Uniprot_tr_A0A182QDR2_A0A182QDR2_9DIPT|812-868	TGAATTCGGAGCGGTCCGACCCTGGAACGTGAGCCGATGAATTTTAAGCTGTGTTGGCATGTTCGCGATTTCATGCCGGGCGAAATGATCAGTACCCAGATAACCAAAGCAGTGGAAGACAGCCGCCGTACTATCATTGTCTTATCAAAACATTATCTGGAAAGCATGTGGGGGCAGATGGAACACTGCACTCGAGA	PTLEREPMNFKLCWHVRDFMPGEMISTQITKAVEDSRRTIIVLSKHYLESMWGQME	Anfar	A0A182QDR2	Mosquito	Anopheles	CCGACCCTGGAACGTGAGCCGATGAATTTTAAGCTGTGTTGGCATGTTCGCGATTTCATGCCGGGCGAAATGATCAGTACCCAGATAACCAAAGCAGTGGAAGACAGCCGCCGTACTATCATTGTCTTATCAAAACATTATCTGGAAAGCATGTGGGGGCAGATGGAA
102908	Anfar_Other_Uniprot_tr_A0A182QDR2_A0A182QDR2_9DIPT|840-896	TGAATTCGGAGCGGTATAACAAAAGCTGTGGAAGACAGCCGTCGCACCATAATCGTTCTTTCTAAGCATTATCTGGAAAGCATGTGGGGACAAATGGAGTTTCAGACGGCTTATGATCAATCAGTGACTGATAAGCGTAATCGCGTTATACTGATTGTGTATGACGATATTGGGAATATCGACCACTGCACTCGAGA	ITKAVEDSRRTIIVLSKHYLESMWGQMEFQTAYDQSVTDKRNRVILIVYDDIGNID	Anfar	A0A182QDR2	Mosquito	Anopheles	ATAACAAAAGCTGTGGAAGACAGCCGTCGCACCATAATCGTTCTTTCTAAGCATTATCTGGAAAGCATGTGGGGACAAATGGAGTTTCAGACGGCTTATGATCAATCAGTGACTGATAAGCGTAATCGCGTTATACTGATTGTGTATGACGATATTGGGAATATCGAC
102909	Anfar_Other_Uniprot_tr_A0A182QDR2_A0A182QDR2_9DIPT|868-924	TGAATTCGGAGCGGTTTTCAGACCGCTTATGATCAGAGCGTTACCGATAAGCGCAATCGTGTTATTTTAATTGTGTATGACGACATAGGCAATATCGACCAACTGGATCCGCAGATGCGTGGCTATATCAATACCAATACCTACTTGCGCCGTGATGACCGCTGGTTCTGGGAGAAGTTGCAGCACTGCACTCGAGA	FQTAYDQSVTDKRNRVILIVYDDIGNIDQLDPQMRGYINTNTYLRRDDRWFWEKLQ	Anfar	A0A182QDR2	Mosquito	Anopheles	TTTCAGACCGCTTATGATCAGAGCGTTACCGATAAGCGCAATCGTGTTATTTTAATTGTGTATGACGACATAGGCAATATCGACCAACTGGATCCGCAGATGCGTGGCTATATCAATACCAATACCTACTTGCGCCGTGATGACCGCTGGTTCTGGGAGAAGTTGCAG
102910	Anfar_Other_Uniprot_tr_A0A182QDR2_A0A182QDR2_9DIPT|896-952	TGAATTCGGAGCGGTCAGTTAGATCCGCAAATGCGCGGCTATATTAATACGAATACTTATCTGCGTCGCGACGATCGCTGGTTTTGGGAGAAATTGCAATACGCGATGCCGCATCCGCGTCGTATCCGTGGAACTCGCGCAAGCATCGATAAATTAAACCTTCTGCAACCGCCGGCCCTTACCCACTGCACTCGAGA	QLDPQMRGYINTNTYLRRDDRWFWEKLQYAMPHPRRIRGTRASIDKLNLLQPPALT	Anfar	A0A182QDR2	Mosquito	Anopheles	CAGTTAGATCCGCAAATGCGCGGCTATATTAATACGAATACTTATCTGCGTCGCGACGATCGCTGGTTTTGGGAGAAATTGCAATACGCGATGCCGCATCCGCGTCGTATCCGTGGAACTCGCGCAAGCATCGATAAATTAAACCTTCTGCAACCGCCGGCCCTTACC
102911	Anfar_Other_Uniprot_tr_A0A182QDR2_A0A182QDR2_9DIPT|924-980	TGAATTCGGAGCGGTTATGCTATGCCGCATCCGCGTCGTATTCGCGGTACCCGCGCTTCAATTGATAAGTTGAACTTGCTGCAGCCGCCGGCCCTGACCGGAAGTCCGAGCGCCCCGGATAGCACCCCGCCGATTGAACGTGACCATGGTAAGGGTAAAAGCCTGGAAGCGCCGTTAGCATCACACTGCACTCGAGA	YAMPHPRRIRGTRASIDKLNLLQPPALTGSPSAPDSTPPIERDHGKGKSLEAPLAS	Anfar	A0A182QDR2	Mosquito	Anopheles	TATGCTATGCCGCATCCGCGTCGTATTCGCGGTACCCGCGCTTCAATTGATAAGTTGAACTTGCTGCAGCCGCCGGCCCTGACCGGAAGTCCGAGCGCCCCGGATAGCACCCCGCCGATTGAACGTGACCATGGTAAGGGTAAAAGCCTGGAAGCGCCGTTAGCATCA
102912	Anfar_Other_Uniprot_tr_A0A182QDN4_A0A182QDN4_9DIPT|0-56	TGAATTCGGAGCGGTACGCGTATCGAGTACGGTAAACCGCTGTCATGGCGCGGCCAGTTTTATCATCATGACCATGAGGCGACCGCGGGTAAGTGGCCGTGGCATGCTGCGCTTTACCGTCGTAAAGGCGCCGAGATGAAATACTTTTGTGGGGGGACAGTCCTGAACTTAGACACGATTCTGCACTGCACTCGAGA	TRIEYGKPLSWRGQFYHHDHEATAGKWPWHAALYRRKGAEMKYFCGGTVLNLDTIL	Anfar	A0A182QDN4	Mosquito	Anopheles	ACGCGTATCGAGTACGGTAAACCGCTGTCATGGCGCGGCCAGTTTTATCATCATGACCATGAGGCGACCGCGGGTAAGTGGCCGTGGCATGCTGCGCTTTACCGTCGTAAAGGCGCCGAGATGAAATACTTTTGTGGGGGGACAGTCCTGAACTTAGACACGATTCTG
102913	Anfar_Other_Uniprot_tr_A0A182QDN4_A0A182QDN4_9DIPT|28-84	TGAATTCGGAGCGGTTGGCATGCCGCCTTATACCGTCGTAAAGGAGCCGAAATGAAATATTTTTGCGGAGGTACTGTACTGAACTTGGATACGATTCTGACGGCTGCGCATTGCGTGTCTGGTGAAGATGGCGTTGTCGATCGCCGCACAATTAGCGTGCAACTTGGTCGTACCGGCTTAAACCACTGCACTCGAGA	WHAALYRRKGAEMKYFCGGTVLNLDTILTAAHCVSGEDGVVDRRTISVQLGRTGLN	Anfar	A0A182QDN4	Mosquito	Anopheles	TGGCATGCCGCCTTATACCGTCGTAAAGGAGCCGAAATGAAATATTTTTGCGGAGGTACTGTACTGAACTTGGATACGATTCTGACGGCTGCGCATTGCGTGTCTGGTGAAGATGGCGTTGTCGATCGCCGCACAATTAGCGTGCAACTTGGTCGTACCGGCTTAAAC
102914	Anfar_Other_Uniprot_tr_A0A182QDN4_A0A182QDN4_9DIPT|56-112	TGAATTCGGAGCGGTACTGCCGCTCATTGCGTAAGTGGAGAGGACGGTGTGGTCGATCGTCGCACGATAAGCGTTCAACTGGGACGCACCGGGTTAAATGAAACGCAGGACTCTGTTCAGAGTCTGGGAGTGCGCGCAATTATTGTTCATCCGATGTTCAGCGGGGTAAATGTGAGTCATGATCACTGCACTCGAGA	TAAHCVSGEDGVVDRRTISVQLGRTGLNETQDSVQSLGVRAIIVHPMFSGVNVSHD	Anfar	A0A182QDN4	Mosquito	Anopheles	ACTGCCGCTCATTGCGTAAGTGGAGAGGACGGTGTGGTCGATCGTCGCACGATAAGCGTTCAACTGGGACGCACCGGGTTAAATGAAACGCAGGACTCTGTTCAGAGTCTGGGAGTGCGCGCAATTATTGTTCATCCGATGTTCAGCGGGGTAAATGTGAGTCATGAT
102915	Anfar_Other_Uniprot_tr_A0A182QDN4_A0A182QDN4_9DIPT|84-140	TGAATTCGGAGCGGTGAAACTCAGGATAGCGTGCAGAGCCTGGGGGTTCGTGCCATCATTGTACATCCGATGTTTTCTGGTGTTAACGTGTCTCATGACATCGCGTTAATTAAGTTGCAGGATAATATCACTATCTCTAGTTCAGTCCGTCCGGTTCGTGTGTGGAATCGTGAGGTCCATGAACACTGCACTCGAGA	ETQDSVQSLGVRAIIVHPMFSGVNVSHDIALIKLQDNITISSSVRPVRVWNREVHE	Anfar	A0A182QDN4	Mosquito	Anopheles	GAAACTCAGGATAGCGTGCAGAGCCTGGGGGTTCGTGCCATCATTGTACATCCGATGTTTTCTGGTGTTAACGTGTCTCATGACATCGCGTTAATTAAGTTGCAGGATAATATCACTATCTCTAGTTCAGTCCGTCCGGTTCGTGTGTGGAATCGTGAGGTCCATGAA
102916	Anfar_Other_Uniprot_tr_A0A182QDN4_A0A182QDN4_9DIPT|112-168	TGAATTCGGAGCGGTATCGCACTTATTAAACTGCAGGATAATATCACTATTAGCTCTAGCGTACGCCCGGTGCGCGTATGGAATCGTGAGGTGCATGAGCCGATTGTAGGTCAAAATGGGACTATAGTAGGTTACGGGATTGTAGTGAACAATATTGCAAGTGACCGTCTGAAATATGCTCTGCACTGCACTCGAGA	IALIKLQDNITISSSVRPVRVWNREVHEPIVGQNGTIVGYGIVVNNIASDRLKYAL	Anfar	A0A182QDN4	Mosquito	Anopheles	ATCGCACTTATTAAACTGCAGGATAATATCACTATTAGCTCTAGCGTACGCCCGGTGCGCGTATGGAATCGTGAGGTGCATGAGCCGATTGTAGGTCAAAATGGGACTATAGTAGGTTACGGGATTGTAGTGAACAATATTGCAAGTGACCGTCTGAAATATGCTCTG
102917	Anfar_Other_Uniprot_tr_A0A182QDN4_A0A182QDN4_9DIPT|140-196	TGAATTCGGAGCGGTCCGATAGTTGGGCAGAATGGTACTATTGTAGGCTATGGTATTGTAGTTAACAATATTGCGTCTGATCGTCTGAAATATGCTTTGGTAAGTGTAGTTAACATGTTGGAATGTACCGAACGTTCTAGTTTCGCGTCTGTGCAGACAGATGGGATGATCTGTGGCAAAGCGCACTGCACTCGAGA	PIVGQNGTIVGYGIVVNNIASDRLKYALVSVVNMLECTERSSFASVQTDGMICGKA	Anfar	A0A182QDN4	Mosquito	Anopheles	CCGATAGTTGGGCAGAATGGTACTATTGTAGGCTATGGTATTGTAGTTAACAATATTGCGTCTGATCGTCTGAAATATGCTTTGGTAAGTGTAGTTAACATGTTGGAATGTACCGAACGTTCTAGTTTCGCGTCTGTGCAGACAGATGGGATGATCTGTGGCAAAGCG
102918	Anfar_Other_Uniprot_tr_A0A182QDN4_A0A182QDN4_9DIPT|168-224	TGAATTCGGAGCGGTGTGTCAGTTGTGAATATGCTTGAGTGTACAGAGCGTTCAAGTTTCGCCAGCGTTCAAACCGATGGAATGATTTGCGGGAAAGCACAGCGTGGAGTGAGTGCGTGCTTCGGTGATGGAGGTGGGGGTATGTTTATGCAGTTAGATGGGCGTTGGTTCGTGCGCGGTATTCACTGCACTCGAGA	VSVVNMLECTERSSFASVQTDGMICGKAQRGVSACFGDGGGGMFMQLDGRWFVRGI	Anfar	A0A182QDN4	Mosquito	Anopheles	GTGTCAGTTGTGAATATGCTTGAGTGTACAGAGCGTTCAAGTTTCGCCAGCGTTCAAACCGATGGAATGATTTGCGGGAAAGCACAGCGTGGAGTGAGTGCGTGCTTCGGTGATGGAGGTGGGGGTATGTTTATGCAGTTAGATGGGCGTTGGTTCGTGCGCGGTATT
102919	Anfar_Other_Uniprot_tr_A0A182QDN4_A0A182QDN4_9DIPT|196-252	TGAATTCGGAGCGGTCAACGTGGAGTTAGCGCTTGTTTCGGTGATGGAGGCGGCGGAATGTTCATGCAGTTAGACGGCCGTTGGTTCGTTCGCGGCATCATCAGCTTTACTCCGGGTCAGGATTATGCAAATCGTCTTTGCGAAGGCTTCCAGTATACGGGCATCGTGGTCGTGACCTTTAACCACTGCACTCGAGA	QRGVSACFGDGGGGMFMQLDGRWFVRGIISFTPGQDYANRLCEGFQYTGIVVVTFN	Anfar	A0A182QDN4	Mosquito	Anopheles	CAACGTGGAGTTAGCGCTTGTTTCGGTGATGGAGGCGGCGGAATGTTCATGCAGTTAGACGGCCGTTGGTTCGTTCGCGGCATCATCAGCTTTACTCCGGGTCAGGATTATGCAAATCGTCTTTGCGAAGGCTTCCAGTATACGGGCATCGTGGTCGTGACCTTTAAC
102920	Anfar_Other_Uniprot_tr_A0A182QDN4_A0A182QDN4_9DIPT|224-280	TGAATTCGGAGCGGTATAAGTTTTACACCGGGTCAGGATTACGCTAACCGCCTGTGTGAAGGCTTCCAGTACACCGGCATTGTTGTTGTGACCTTTAACTATCGTCTTGCCGCCCTGGGTTTTCTGAGCCTGCCGGATTTAGGGATTAACGCCAATTTGGGTCTGCTGGACCAGCTGGAAGCCCACTGCACTCGAGA	ISFTPGQDYANRLCEGFQYTGIVVVTFNYRLAALGFLSLPDLGINANLGLLDQLEA	Anfar	A0A182QDN4	Mosquito	Anopheles	ATAAGTTTTACACCGGGTCAGGATTACGCTAACCGCCTGTGTGAAGGCTTCCAGTACACCGGCATTGTTGTTGTGACCTTTAACTATCGTCTTGCCGCCCTGGGTTTTCTGAGCCTGCCGGATTTAGGGATTAACGCCAATTTGGGTCTGCTGGACCAGCTGGAAGCC
102921	Anfar_Other_Uniprot_tr_A0A182QDN4_A0A182QDN4_9DIPT|252-308	TGAATTCGGAGCGGTTATCGCTTGGCAGCTTTAGGTTTTCTGAGCCTGCCGGACTTGGGGATTAATGCGAACTTGGGCCTGTTAGATCAATTAGAGGCATTACGTTGGACAGCCCGTAATGCACCGTACTTTGGCGGTGATCCGGCACGTGTCACCCTGTGCGGTTGGAGCGCGGGAGCGGCCCACTGCACTCGAGA	YRLAALGFLSLPDLGINANLGLLDQLEALRWTARNAPYFGGDPARVTLCGWSAGAA	Anfar	A0A182QDN4	Mosquito	Anopheles	TATCGCTTGGCAGCTTTAGGTTTTCTGAGCCTGCCGGACTTGGGGATTAATGCGAACTTGGGCCTGTTAGATCAATTAGAGGCATTACGTTGGACAGCCCGTAATGCACCGTACTTTGGCGGTGATCCGGCACGTGTCACCCTGTGCGGTTGGAGCGCGGGAGCGGCC
102922	Anfar_Other_Uniprot_tr_A0A182QDN4_A0A182QDN4_9DIPT|280-336	TGAATTCGGAGCGGTCTGCGTTGGACCGCCCGTAATGCGCCGTATTTCGGTGGCGACCCGGCTCGTGTGACACTTTGCGGATGGTCAGCCGGCGCCGCGAGCGTGACCTACCATCTTTACTCTCCGGCGGCACGTGGTCTGTTTCAACGTGCAATTATTATGAGCGGCAGCATGACCCAGTCACACTGCACTCGAGA	LRWTARNAPYFGGDPARVTLCGWSAGAASVTYHLYSPAARGLFQRAIIMSGSMTQS	Anfar	A0A182QDN4	Mosquito	Anopheles	CTGCGTTGGACCGCCCGTAATGCGCCGTATTTCGGTGGCGACCCGGCTCGTGTGACACTTTGCGGATGGTCAGCCGGCGCCGCGAGCGTGACCTACCATCTTTACTCTCCGGCGGCACGTGGTCTGTTTCAACGTGCAATTATTATGAGCGGCAGCATGACCCAGTCA
102923	Anfar_Other_Uniprot_tr_A0A182QDN4_A0A182QDN4_9DIPT|308-364	TGAATTCGGAGCGGTTCTGTGACCTATCATTTATACAGTCCGGCCGCACGTGGATTGTTTCAGCGCGCTATTATTATGAGTGGCAGCATGACCCAAAGTTGGGCATACGACTTCGATCCGGATCGTTGTGGTCGTGAATACTTACGCGCAAATGATGCCACAACGCGCGATCAGTTGCAGTCTCACTGCACTCGAGA	SVTYHLYSPAARGLFQRAIIMSGSMTQSWAYDFDPDRCGREYLRANDATTRDQLQS	Anfar	A0A182QDN4	Mosquito	Anopheles	TCTGTGACCTATCATTTATACAGTCCGGCCGCACGTGGATTGTTTCAGCGCGCTATTATTATGAGTGGCAGCATGACCCAAAGTTGGGCATACGACTTCGATCCGGATCGTTGTGGTCGTGAATACTTACGCGCAAATGATGCCACAACGCGCGATCAGTTGCAGTCT
102924	Anfar_Other_Uniprot_tr_A0A182QDN4_A0A182QDN4_9DIPT|336-392	TGAATTCGGAGCGGTTGGGCTTACGATTTCGACCCGGATCGCTGTGGTCGCGAGTATTTGCGTGCTAATGACGCCACCACCCGTGACCAGTTGCAGAGCCGCAGCCTGGCCCAGCTTATGTCAATAGAACGTACACTGCAGATGGATTTCTTCTCTCTGTTTTATTATTGCTTTTTGCCGTCTCACTGCACTCGAGA	WAYDFDPDRCGREYLRANDATTRDQLQSRSLAQLMSIERTLQMDFFSLFYYCFLPS	Anfar	A0A182QDN4	Mosquito	Anopheles	TGGGCTTACGATTTCGACCCGGATCGCTGTGGTCGCGAGTATTTGCGTGCTAATGACGCCACCACCCGTGACCAGTTGCAGAGCCGCAGCCTGGCCCAGCTTATGTCAATAGAACGTACACTGCAGATGGATTTCTTCTCTCTGTTTTATTATTGCTTTTTGCCGTCT
102925	Anfar_Other_Uniprot_tr_A0A182QDN4_A0A182QDN4_9DIPT|364-420	TGAATTCGGAGCGGTCGCTCTCTTGCCCAACTGATGTCTATCGAACGCACCTTGCAGATGGACTTCTTCTCTCTGTTTTATTATTGCTTTCTTCCGTCTGACGATAGCTATCGCCCGGAACCGGAACTTCGCTTCGTGGGACGCGATCCGTTTGCCCGCGTCCGTAATGAACCGCCGGTGAGTCACTGCACTCGAGA	RSLAQLMSIERTLQMDFFSLFYYCFLPSDDSYRPEPELRFVGRDPFARVRNEPPVS	Anfar	A0A182QDN4	Mosquito	Anopheles	CGCTCTCTTGCCCAACTGATGTCTATCGAACGCACCTTGCAGATGGACTTCTTCTCTCTGTTTTATTATTGCTTTCTTCCGTCTGACGATAGCTATCGCCCGGAACCGGAACTTCGCTTCGTGGGACGCGATCCGTTTGCCCGCGTCCGTAATGAACCGCCGGTGAGT
102926	Anfar_Other_Uniprot_tr_A0A182QDN4_A0A182QDN4_9DIPT|392-448	TGAATTCGGAGCGGTGATGACTCATATCGTCCGGAGCCGGAATTGCGTTTCGTAGGTCGTGATCCGTTTGCTCGTGTTCGCAATGAACCGCCGGTTTCAGACGTACCGCTGCTGGTCGGTTATACAACCCTGGAACATGGCAACCTGTTTTTAGACCGTGAATTTACACATACCATGCCGAATCACTGCACTCGAGA	DDSYRPEPELRFVGRDPFARVRNEPPVSDVPLLVGYTTLEHGNLFLDREFTHTMPN	Anfar	A0A182QDN4	Mosquito	Anopheles	GATGACTCATATCGTCCGGAGCCGGAATTGCGTTTCGTAGGTCGTGATCCGTTTGCTCGTGTTCGCAATGAACCGCCGGTTTCAGACGTACCGCTGCTGGTCGGTTATACAACCCTGGAACATGGCAACCTGTTTTTAGACCGTGAATTTACACATACCATGCCGAAT
102927	Anfar_Other_Uniprot_tr_A0A182QDN4_A0A182QDN4_9DIPT|420-476	TGAATTCGGAGCGGTGACGTCCCGCTGCTGGTTGGTTATACTACATTAGAGCATGGCAACCTGTTCTTAGACCGCGAGTTCACGCATACAATGCCGAACTTCCCGAACGCCAATGAGACAGTGCATGCGCTGTTGGAGGAGTACCTTGACCGTCAACCGCTGGCCGCCGCGAATCGTAGCACGCACTGCACTCGAGA	DVPLLVGYTTLEHGNLFLDREFTHTMPNFPNANETVHALLEEYLDRQPLAAANRST	Anfar	A0A182QDN4	Mosquito	Anopheles	GACGTCCCGCTGCTGGTTGGTTATACTACATTAGAGCATGGCAACCTGTTCTTAGACCGCGAGTTCACGCATACAATGCCGAACTTCCCGAACGCCAATGAGACAGTGCATGCGCTGTTGGAGGAGTACCTTGACCGTCAACCGCTGGCCGCCGCGAATCGTAGCACG
102928	Anfar_Other_Uniprot_tr_A0A182QDN4_A0A182QDN4_9DIPT|448-504	TGAATTCGGAGCGGTTTCCCGAATGCTAACGAAACGGTGCATGCCTTGCTTGAAGAATATTTGGATCGCCAGCCGCTGGCAGCAGCGAACCGCTCAACCCGTCGTCGCTTTTATCAGGAACTGGCAAGCGTTGCGGATATCATCTACGGCATCCAGTACTTTATCCGTCATGTCGCCGCGCATCACTGCACTCGAGA	FPNANETVHALLEEYLDRQPLAAANRSTRRRFYQELASVADIIYGIQYFIRHVAAH	Anfar	A0A182QDN4	Mosquito	Anopheles	TTCCCGAATGCTAACGAAACGGTGCATGCCTTGCTTGAAGAATATTTGGATCGCCAGCCGCTGGCAGCAGCGAACCGCTCAACCCGTCGTCGCTTTTATCAGGAACTGGCAAGCGTTGCGGATATCATCTACGGCATCCAGTACTTTATCCGTCATGTCGCCGCGCAT
102929	Anfar_Other_Uniprot_tr_A0A182QDN4_A0A182QDN4_9DIPT|476-532	TGAATTCGGAGCGGTCGTCGCCGTTTTTATCAAGAATTAGCATCTGTTGCCGATATTATCTATGGGATTCAGTATTTTATTCGCCATGTTGCAGCCCATCAGCGCGCACCGTTGTATCGCTATCTGTTTGCATATGATGGGAAATTTGGGTATGCTAAAAATTGGTACTATCGTAACCAAATTCACTGCACTCGAGA	RRRFYQELASVADIIYGIQYFIRHVAAHQRAPLYRYLFAYDGKFGYAKNWYYRNQI	Anfar	A0A182QDN4	Mosquito	Anopheles	CGTCGCCGTTTTTATCAAGAATTAGCATCTGTTGCCGATATTATCTATGGGATTCAGTATTTTATTCGCCATGTTGCAGCCCATCAGCGCGCACCGTTGTATCGCTATCTGTTTGCATATGATGGGAAATTTGGGTATGCTAAAAATTGGTACTATCGTAACCAAATT
102930	Anfar_Other_Uniprot_tr_A0A182QDN4_A0A182QDN4_9DIPT|504-560	TGAATTCGGAGCGGTCAGCGCGCGCCGCTGTACCGCTATTTGTTTGCATATGATGGTAAATTCGGCTATGCAAAGAACTGGTATTACCGCAATCAAATCCTGCGTGCGGATCTGCCGGGTCCGATGCATGGCGATGAATTAGGTTATCTGTTTACCCCGTACTTATATCGCGGACGCGGATGGCACTGCACTCGAGA	QRAPLYRYLFAYDGKFGYAKNWYYRNQILRADLPGPMHGDELGYLFTPYLYRGRGW	Anfar	A0A182QDN4	Mosquito	Anopheles	CAGCGCGCGCCGCTGTACCGCTATTTGTTTGCATATGATGGTAAATTCGGCTATGCAAAGAACTGGTATTACCGCAATCAAATCCTGCGTGCGGATCTGCCGGGTCCGATGCATGGCGATGAATTAGGTTATCTGTTTACCCCGTACTTATATCGCGGACGCGGATGG
102931	Anfar_Other_Uniprot_tr_A0A182QDN4_A0A182QDN4_9DIPT|532-588	TGAATTCGGAGCGGTCTTCGTGCAGATCTGCCGGGACCGATGCATGGAGATGAATTGGGATATTTGTTCACGCCGTATTTGTATCGTGGCCGCGGTTGGCAAGACATCGAACCGGGGGCGTACCGCCCGGAACGCCGTATGCAGCGTCGCATGCTGCGCTTGTGGTCAAACTTCATCAAACATCACTGCACTCGAGA	LRADLPGPMHGDELGYLFTPYLYRGRGWQDIEPGAYRPERRMQRRMLRLWSNFIKH	Anfar	A0A182QDN4	Mosquito	Anopheles	CTTCGTGCAGATCTGCCGGGACCGATGCATGGAGATGAATTGGGATATTTGTTCACGCCGTATTTGTATCGTGGCCGCGGTTGGCAAGACATCGAACCGGGGGCGTACCGCCCGGAACGCCGTATGCAGCGTCGCATGCTGCGCTTGTGGTCAAACTTCATCAAACAT
102932	Anfar_Other_Uniprot_tr_A0A182QDN4_A0A182QDN4_9DIPT|560-616	TGAATTCGGAGCGGTCAAGATATTGAGCCGGGGGCCTATCGCCCGGAACGCCGTATGCAGCGCCGCATGCTTCGTCTGTGGTCTAACTTTATTAAACATGGTAACCCGACACCGGGGGTAGTGGAACAGCGCCCGAATGATGAGCGTCGTAAACCGGTCCGCTGGTATCCGTACAACGATCCGCACTGCACTCGAGA	QDIEPGAYRPERRMQRRMLRLWSNFIKHGNPTPGVVEQRPNDERRKPVRWYPYNDP	Anfar	A0A182QDN4	Mosquito	Anopheles	CAAGATATTGAGCCGGGGGCCTATCGCCCGGAACGCCGTATGCAGCGCCGCATGCTTCGTCTGTGGTCTAACTTTATTAAACATGGTAACCCGACACCGGGGGTAGTGGAACAGCGCCCGAATGATGAGCGTCGTAAACCGGTCCGCTGGTATCCGTACAACGATCCG
102933	Anfar_Other_Uniprot_tr_A0A182QDN4_A0A182QDN4_9DIPT|588-644	TGAATTCGGAGCGGTGGAAACCCGACGCCGGGCGTAGTCGAACAACGTCCGAATGACGAACGCCGCAAACCGGTTCGTTGGTATCCGTATAACGACCCGTCTCCGGAACGTGCCCGCCATTATCTGCGCATTGATCGCCGTATGCAACTGCTGCCGGAGGCCGATTCAGAAAACCCGTTTCATCACTGCACTCGAGA	GNPTPGVVEQRPNDERRKPVRWYPYNDPSPERARHYLRIDRRMQLLPEADSENPFH	Anfar	A0A182QDN4	Mosquito	Anopheles	GGAAACCCGACGCCGGGCGTAGTCGAACAACGTCCGAATGACGAACGCCGCAAACCGGTTCGTTGGTATCCGTATAACGACCCGTCTCCGGAACGTGCCCGCCATTATCTGCGCATTGATCGCCGTATGCAACTGCTGCCGGAGGCCGATTCAGAAAACCCGTTTCAT
102934	Anfar_Other_Uniprot_tr_A0A182QDN4_A0A182QDN4_9DIPT|616-672	TGAATTCGGAGCGGTTCACCGGAACGCGCACGCCATTACTTACGCATAGATCGTCGCATGCAGCTGCTTCCGGAAGCGGATAGCGAAAACCCGTTTCATCGTCTGTGGGATCGCGTCAGCCGTTGCTTGTACGCATTTGATTGCGAATTTCTTAATACTGATGAAGCGACTGGGAGTCCGCCGCACTGCACTCGAGA	SPERARHYLRIDRRMQLLPEADSENPFHRLWDRVSRCLYAFDCEFLNTDEATGSPP	Anfar	A0A182QDN4	Mosquito	Anopheles	TCACCGGAACGCGCACGCCATTACTTACGCATAGATCGTCGCATGCAGCTGCTTCCGGAAGCGGATAGCGAAAACCCGTTTCATCGTCTGTGGGATCGCGTCAGCCGTTGCTTGTACGCATTTGATTGCGAATTTCTTAATACTGATGAAGCGACTGGGAGTCCGCCG
102935	Anfar_Other_Uniprot_tr_A0A182Q7Q2_A0A182Q7Q2_9DIPT|0-56	TGAATTCGGAGCGGTATCATCACCCCGTACCATCCGGCGCGTGAGTGTGTTGTGGATGCACCGTTTATTGTTCCGAATTTCAAAGTGCAAGTGACGTTTGCCCGCGTTAAGTCACGCCGCAATCAGTCAACTCGTAATTCACGCCCGGTCGCACGTAAACAGGCAAATTGGTTCAAAGCTGCGCACTGCACTCGAGA	IITPYHPARECVVDAPFIVPNFKVQVTFARVKSRRNQSTRNSRPVARKQANWFKAA	Anfar	A0A182Q7Q2	Mosquito	Anopheles	ATCATCACCCCGTACCATCCGGCGCGTGAGTGTGTTGTGGATGCACCGTTTATTGTTCCGAATTTCAAAGTGCAAGTGACGTTTGCCCGCGTTAAGTCACGCCGCAATCAGTCAACTCGTAATTCACGCCCGGTCGCACGTAAACAGGCAAATTGGTTCAAAGCTGCG
102936	Anfar_Other_Uniprot_tr_A0A182Q7Q2_A0A182Q7Q2_9DIPT|28-84	TGAATTCGGAGCGGTGCCCGCGTGAAAAGCCGTCGCAACCAGTCTACTCGCAATTCTCGTCCGGTTGCCCGCAAACAGGCAAATTGGTTCAAGGCCGCCGAATACTGCCATTACCTGGGACGCACTCTGGTTACTTTAGAAACTGAGCAAAAACAGCGCGCCATAGATCAGTTACTGGATGGTCACTGCACTCGAGA	ARVKSRRNQSTRNSRPVARKQANWFKAAEYCHYLGRTLVTLETEQKQRAIDQLLDG	Anfar	A0A182Q7Q2	Mosquito	Anopheles	GCCCGCGTGAAAAGCCGTCGCAACCAGTCTACTCGCAATTCTCGTCCGGTTGCCCGCAAACAGGCAAATTGGTTCAAGGCCGCCGAATACTGCCATTACCTGGGACGCACTCTGGTTACTTTAGAAACTGAGCAAAAACAGCGCGCCATAGATCAGTTACTGGATGGT
102937	Anfar_Other_Uniprot_tr_A0A182Q7Q2_A0A182Q7Q2_9DIPT|56-112	TGAATTCGGAGCGGTGAGTATTGTCATTACCTTGGTCGTACCCTGGTTACATTGGAAACGGAACAGAAACAGCGTGCAATCGATCAACTGCTGGATGGCACAGATGGTGTTTGTTATGCGCATCTGCGTGACCAGCCGTATTGGAATGGTGCCAACGATCTTGCCGATGCAGGTATTTATCATCACTGCACTCGAGA	EYCHYLGRTLVTLETEQKQRAIDQLLDGTDGVCYAHLRDQPYWNGANDLADAGIYH	Anfar	A0A182Q7Q2	Mosquito	Anopheles	GAGTATTGTCATTACCTTGGTCGTACCCTGGTTACATTGGAAACGGAACAGAAACAGCGTGCAATCGATCAACTGCTGGATGGCACAGATGGTGTTTGTTATGCGCATCTGCGTGACCAGCCGTATTGGAATGGTGCCAACGATCTTGCCGATGCAGGTATTTATCAT
102938	Anfar_Other_Uniprot_tr_A0A182Q7Q2_A0A182Q7Q2_9DIPT|84-140	TGAATTCGGAGCGGTACCGATGGAGTCTGCTATGCTCATCTGCGTGATCAGCCGTATTGGAATGGCGCTAATGATCTTGCAGACGCTGGGATTTATCATTGGCATCTGACAGGACGTCCGGTTGGCGTTGGCTGGAGCAATTGGCGTGATGAAATTCATCGCGTCGAACCGACCGAGGAGGAGCACTGCACTCGAGA	TDGVCYAHLRDQPYWNGANDLADAGIYHWHLTGRPVGVGWSNWRDEIHRVEPTEEE	Anfar	A0A182Q7Q2	Mosquito	Anopheles	ACCGATGGAGTCTGCTATGCTCATCTGCGTGATCAGCCGTATTGGAATGGCGCTAATGATCTTGCAGACGCTGGGATTTATCATTGGCATCTGACAGGACGTCCGGTTGGCGTTGGCTGGAGCAATTGGCGTGATGAAATTCATCGCGTCGAACCGACCGAGGAGGAG
102939	Anfar_Other_Uniprot_tr_A0A182Q7Q2_A0A182Q7Q2_9DIPT|112-168	TGAATTCGGAGCGGTTGGCATCTGACCGGCCGCCCGGTAGGGGTTGGTTGGTCTAATTGGCGCGATGAAATCCATCGTGTTGAACCGACCGAGGAAGAACAACAAGATGCTTCAAGTTCTGGGGCCGAGGAACCGACGGCAATTCGCCATCGTACTGTGCGCTCTGGTCGTCAGCGCCAAGGTCACTGCACTCGAGA	WHLTGRPVGVGWSNWRDEIHRVEPTEEEQQDASSSGAEEPTAIRHRTVRSGRQRQG	Anfar	A0A182Q7Q2	Mosquito	Anopheles	TGGCATCTGACCGGCCGCCCGGTAGGGGTTGGTTGGTCTAATTGGCGCGATGAAATCCATCGTGTTGAACCGACCGAGGAAGAACAACAAGATGCTTCAAGTTCTGGGGCCGAGGAACCGACGGCAATTCGCCATCGTACTGTGCGCTCTGGTCGTCAGCGCCAAGGT
102940	Anfar_Other_Uniprot_tr_A0A182Q7Q2_A0A182Q7Q2_9DIPT|140-196	TGAATTCGGAGCGGTCAGCAAGACGCCTCATCAAGTGGTGCGGAAGAACCGACAGCGATTCGTCATCGTACAGTTCGCAGCGGTCGCCAACGCCAGGGAAGCAGCGTGAGTCCGGCACCGTCTGTACGCCTGCTGGATGGAGGTTCACGTAGCGTCATTGAACTTCGTAAACCGCCGACAGACCACTGCACTCGAGA	QQDASSSGAEEPTAIRHRTVRSGRQRQGSSVSPAPSVRLLDGGSRSVIELRKPPTD	Anfar	A0A182Q7Q2	Mosquito	Anopheles	CAGCAAGACGCCTCATCAAGTGGTGCGGAAGAACCGACAGCGATTCGTCATCGTACAGTTCGCAGCGGTCGCCAACGCCAGGGAAGCAGCGTGAGTCCGGCACCGTCTGTACGCCTGCTGGATGGAGGTTCACGTAGCGTCATTGAACTTCGTAAACCGCCGACAGAC
102941	Anfar_Other_Uniprot_tr_A0A182Q7Q2_A0A182Q7Q2_9DIPT|168-224	TGAATTCGGAGCGGTAGCTCAGTGTCACCGGCTCCGTCAGTCCGTTTGCTGGATGGGGGTAGTCGTTCAGTGATCGAATTGCGTAAACCGCCGACCGATCCGGTCCATCTGAAAGTTCAGCTGTTGACTGGAGCCGATCGCCCGGTTGAGATCGCTGCATCAGATCCGTCTGAAACGACGTCTCACTGCACTCGAGA	SSVSPAPSVRLLDGGSRSVIELRKPPTDPVHLKVQLLTGADRPVEIAASDPSETTS	Anfar	A0A182Q7Q2	Mosquito	Anopheles	AGCTCAGTGTCACCGGCTCCGTCAGTCCGTTTGCTGGATGGGGGTAGTCGTTCAGTGATCGAATTGCGTAAACCGCCGACCGATCCGGTCCATCTGAAAGTTCAGCTGTTGACTGGAGCCGATCGCCCGGTTGAGATCGCTGCATCAGATCCGTCTGAAACGACGTCT
102942	Anfar_Other_Uniprot_tr_A0A182Q7Q2_A0A182Q7Q2_9DIPT|196-252	TGAATTCGGAGCGGTCCGGTACATCTGAAAGTCCAGTTGTTGACAGGTGCAGATCGTCCGGTGGAGATAGCGGCAAGCGATCCGAGTGAGACAACCTCAAGCGCTAGTGACTTTTTTGATGACGGGCATGAAGAGGATGAGGAAGAGGAGGAAGAGGAAGAAGAAGAAGAGTACGGTAGCGTACACTGCACTCGAGA	PVHLKVQLLTGADRPVEIAASDPSETTSSASDFFDDGHEEDEEEEEEEEEEEYGSV	Anfar	A0A182Q7Q2	Mosquito	Anopheles	CCGGTACATCTGAAAGTCCAGTTGTTGACAGGTGCAGATCGTCCGGTGGAGATAGCGGCAAGCGATCCGAGTGAGACAACCTCAAGCGCTAGTGACTTTTTTGATGACGGGCATGAAGAGGATGAGGAAGAGGAGGAAGAGGAAGAAGAAGAAGAGTACGGTAGCGTA
102943	Anfar_Other_Uniprot_tr_A0A182Q7Q2_A0A182Q7Q2_9DIPT|224-280	TGAATTCGGAGCGGTAGCGCCAGCGATTTTTTTGACGATGGCCATGAAGAAGATGAAGAAGAAGAAGAAGAAGAAGAAGAAGAGGAATATGGGAGCGTGCAAGAGCGTAGTGTACGCCGCCAGGCCGTACAACGTGTAGTACATGATGACGAATACGAGGAAGGCGAAGAACGCAGCGGTTTTCACTGCACTCGAGA	SASDFFDDGHEEDEEEEEEEEEEEYGSVQERSVRRQAVQRVVHDDEYEEGEERSGF	Anfar	A0A182Q7Q2	Mosquito	Anopheles	AGCGCCAGCGATTTTTTTGACGATGGCCATGAAGAAGATGAAGAAGAAGAAGAAGAAGAAGAAGAAGAGGAATATGGGAGCGTGCAAGAGCGTAGTGTACGCCGCCAGGCCGTACAACGTGTAGTACATGATGACGAATACGAGGAAGGCGAAGAACGCAGCGGTTTT
102944	Anfar_Other_Uniprot_tr_A0A182Q7Q2_A0A182Q7Q2_9DIPT|252-308	TGAATTCGGAGCGGTCAGGAACGTTCAGTGCGTCGCCAGGCTGTGCAGCGCGTGGTGCATGATGATGAATACGAGGAAGGTGAAGAACGTTCAGGGTTTTTCGGTTTTGTTGATTGCCGTCGTCCGTATCATCGCCGCTATCATCGTCATCAGCAACAACATGAACCGCCGCTGGTCGATGACCACTGCACTCGAGA	QERSVRRQAVQRVVHDDEYEEGEERSGFFGFVDCRRPYHRRYHRHQQQHEPPLVDD	Anfar	A0A182Q7Q2	Mosquito	Anopheles	CAGGAACGTTCAGTGCGTCGCCAGGCTGTGCAGCGCGTGGTGCATGATGATGAATACGAGGAAGGTGAAGAACGTTCAGGGTTTTTCGGTTTTGTTGATTGCCGTCGTCCGTATCATCGCCGCTATCATCGTCATCAGCAACAACATGAACCGCCGCTGGTCGATGAC
102945	Anfar_Other_Uniprot_tr_A0A182Q7Q2_A0A182Q7Q2_9DIPT|280-336	TGAATTCGGAGCGGTTTTGGCTTTGTTGATTGCCGCCGCCCGTACCATCGCCGTTATCATCGTCATCAACAACAACATGAACCGCCGTTGGTAGATGATGCGTTCTATCCGGCTCAGCGCGCACAGCGTCATCGCACCTATACTGGCCAGTTGCGTAAACAGCCGTCTTCTATTTCAAGTTTCCACTGCACTCGAGA	FGFVDCRRPYHRRYHRHQQQHEPPLVDDAFYPAQRAQRHRTYTGQLRKQPSSISSF	Anfar	A0A182Q7Q2	Mosquito	Anopheles	TTTGGCTTTGTTGATTGCCGCCGCCCGTACCATCGCCGTTATCATCGTCATCAACAACAACATGAACCGCCGTTGGTAGATGATGCGTTCTATCCGGCTCAGCGCGCACAGCGTCATCGCACCTATACTGGCCAGTTGCGTAAACAGCCGTCTTCTATTTCAAGTTTC
102946	Anfar_Other_Uniprot_tr_A0A182Q7Q2_A0A182Q7Q2_9DIPT|308-364	TGAATTCGGAGCGGTGCATTTTATCCGGCACAACGTGCTCAGCGTCATCGTACTTATACGGGCCAGCTTCGTAAACAACCGTCTAGCATCAGTTCTTTCAGTTCAGGTACACCGTCTCCGCCGCGCCCGGTCCAATCACGTGGACGCTTTCTGGCAATGAGCGGGGACGCTGAAGAGGGTGCGCACTGCACTCGAGA	AFYPAQRAQRHRTYTGQLRKQPSSISSFSSGTPSPPRPVQSRGRFLAMSGDAEEGA	Anfar	A0A182Q7Q2	Mosquito	Anopheles	GCATTTTATCCGGCACAACGTGCTCAGCGTCATCGTACTTATACGGGCCAGCTTCGTAAACAACCGTCTAGCATCAGTTCTTTCAGTTCAGGTACACCGTCTCCGCCGCGCCCGGTCCAATCACGTGGACGCTTTCTGGCAATGAGCGGGGACGCTGAAGAGGGTGCG
102947	Anfar_Other_Uniprot_tr_A0A182Q7Q2_A0A182Q7Q2_9DIPT|336-392	TGAATTCGGAGCGGTTCATCAGGTACACCGAGCCCGCCGCGTCCGGTCCAGTCTCGTGGCCGTTTTCTTGCCATGAGCGGCGATGCGGAAGAAGGCGCACAGGTTGTCCATGACGGTAGCTCAGGCCAACATGAGCATGAGCCGGAGCGTGCAGCAACCACACGTACACCGCCGAAACCGGAGCACTGCACTCGAGA	SSGTPSPPRPVQSRGRFLAMSGDAEEGAQVVHDGSSGQHEHEPERAATTRTPPKPE	Anfar	A0A182Q7Q2	Mosquito	Anopheles	TCATCAGGTACACCGAGCCCGCCGCGTCCGGTCCAGTCTCGTGGCCGTTTTCTTGCCATGAGCGGCGATGCGGAAGAAGGCGCACAGGTTGTCCATGACGGTAGCTCAGGCCAACATGAGCATGAGCCGGAGCGTGCAGCAACCACACGTACACCGCCGAAACCGGAG
102948	Anfar_Other_Uniprot_tr_A0A182Q7Q2_A0A182Q7Q2_9DIPT|364-420	TGAATTCGGAGCGGTCAAGTCGTGCATGACGGTAGTTCAGGGCAACATGAACATGAACCGGAACGTGCCGCGACGACTCGCACACCGCCGAAACCGGAAGCACCGCATGAGGCACCGATAGGGTCAGGAAGTGGAGAACCGGCACCGCCGGCTGTCGCGGCGAGCGTTACCTCAACTGCAGCACACTGCACTCGAGA	QVVHDGSSGQHEHEPERAATTRTPPKPEAPHEAPIGSGSGEPAPPAVAASVTSTAA	Anfar	A0A182Q7Q2	Mosquito	Anopheles	CAAGTCGTGCATGACGGTAGTTCAGGGCAACATGAACATGAACCGGAACGTGCCGCGACGACTCGCACACCGCCGAAACCGGAAGCACCGCATGAGGCACCGATAGGGTCAGGAAGTGGAGAACCGGCACCGCCGGCTGTCGCGGCGAGCGTTACCTCAACTGCAGCA
102949	Anfar_Other_Uniprot_tr_A0A182Q7Q2_A0A182Q7Q2_9DIPT|392-448	TGAATTCGGAGCGGTGCACCGCATGAAGCCCCGATTGGTTCAGGGTCTGGTGAACCGGCCCCGCCGGCTGTAGCAGCTAGTGTCACCTCAACAGCAGCCGCCAGCAGCGTTTTACCGGCATCTGGTGTTAACGGCACGCAACAGCAGCAACAACAACAACAACAACAGAATGTGGCAAATAATCACTGCACTCGAGA	APHEAPIGSGSGEPAPPAVAASVTSTAAASSVLPASGVNGTQQQQQQQQQQNVANN	Anfar	A0A182Q7Q2	Mosquito	Anopheles	GCACCGCATGAAGCCCCGATTGGTTCAGGGTCTGGTGAACCGGCCCCGCCGGCTGTAGCAGCTAGTGTCACCTCAACAGCAGCCGCCAGCAGCGTTTTACCGGCATCTGGTGTTAACGGCACGCAACAGCAGCAACAACAACAACAACAACAGAATGTGGCAAATAAT
102950	Anfar_Other_Uniprot_tr_A0A182Q7Q2_A0A182Q7Q2_9DIPT|420-476	TGAATTCGGAGCGGTGCCAGTAGTGTGTTGCCGGCCAGCGGAGTGAATGGGACACAGCAGCAACAACAACAGCAGCAACAGCAAAACGTCGCCAATAATAACCATTGCTCAGATCAACAGCTGGAACAGCAGCAACAACAACATCAAAAAAAGGCTCCGGGCGTACTTGTGCGTAGCAAGGAACACTGCACTCGAGA	ASSVLPASGVNGTQQQQQQQQQQNVANNNHCSDQQLEQQQQQHQKKAPGVLVRSKE	Anfar	A0A182Q7Q2	Mosquito	Anopheles	GCCAGTAGTGTGTTGCCGGCCAGCGGAGTGAATGGGACACAGCAGCAACAACAACAGCAGCAACAGCAAAACGTCGCCAATAATAACCATTGCTCAGATCAACAGCTGGAACAGCAGCAACAACAACATCAAAAAAAGGCTCCGGGCGTACTTGTGCGTAGCAAGGAA
102951	Anfar_Other_Uniprot_tr_A0A182Q7Q2_A0A182Q7Q2_9DIPT|448-504	TGAATTCGGAGCGGTAATCATTGTTCTGACCAACAGCTGGAACAACAACAGCAACAACATCAGAAGAAAGCTCCGGGAGTTCTGGTACGCAGCAAGGAAAGCGTTAGCCCGCTTCCGGCTCGCCGTCCGGGCCCGGCAAAAGATACTAATAATAACGCCCCGGAGCAGTCTGGACATCGCTCACACTGCACTCGAGA	NHCSDQQLEQQQQQHQKKAPGVLVRSKESVSPLPARRPGPAKDTNNNAPEQSGHRS	Anfar	A0A182Q7Q2	Mosquito	Anopheles	AATCATTGTTCTGACCAACAGCTGGAACAACAACAGCAACAACATCAGAAGAAAGCTCCGGGAGTTCTGGTACGCAGCAAGGAAAGCGTTAGCCCGCTTCCGGCTCGCCGTCCGGGCCCGGCAAAAGATACTAATAATAACGCCCCGGAGCAGTCTGGACATCGCTCA
102952	Anfar_Other_Uniprot_tr_A0A182Q7Q2_A0A182Q7Q2_9DIPT|476-532	TGAATTCGGAGCGGTAGTGTTTCTCCGCTGCCGGCTCGTCGCCCGGGCCCGGCAAAAGATACCAATAATAATGCGCCGGAGCAGTCAGGCCATCGTTCTCCGCAGAGCACAGCGGCTGGAGGTGGATTTACACCGCAGCCGCAGCCGCAGCCGCCGAACCCGAATCAGCCGACACGTCCGATCCACTGCACTCGAGA	SVSPLPARRPGPAKDTNNNAPEQSGHRSPQSTAAGGGFTPQPQPQPPNPNQPTRPI	Anfar	A0A182Q7Q2	Mosquito	Anopheles	AGTGTTTCTCCGCTGCCGGCTCGTCGCCCGGGCCCGGCAAAAGATACCAATAATAATGCGCCGGAGCAGTCAGGCCATCGTTCTCCGCAGAGCACAGCGGCTGGAGGTGGATTTACACCGCAGCCGCAGCCGCAGCCGCCGAACCCGAATCAGCCGACACGTCCGATC
102953	Anfar_Other_Uniprot_tr_A0A182Q7Q2_A0A182Q7Q2_9DIPT|504-560	TGAATTCGGAGCGGTCCGCAGAGCACCGCTGCTGGAGGAGGTTTCACGCCGCAACCGCAACCGCAGCCGCCGAATCCGAATCAACCGACGCGTCCGATTGCCGGTGGAGTTGCACGTGCGCGTAAAGGGGGCGGGTGGAAAGCACGCCCGGATAGCGAGTCTTTTGGAACCAACGCTTTGTCTCACTGCACTCGAGA	PQSTAAGGGFTPQPQPQPPNPNQPTRPIAGGVARARKGGGWKARPDSESFGTNALS	Anfar	A0A182Q7Q2	Mosquito	Anopheles	CCGCAGAGCACCGCTGCTGGAGGAGGTTTCACGCCGCAACCGCAACCGCAGCCGCCGAATCCGAATCAACCGACGCGTCCGATTGCCGGTGGAGTTGCACGTGCGCGTAAAGGGGGCGGGTGGAAAGCACGCCCGGATAGCGAGTCTTTTGGAACCAACGCTTTGTCT
102954	Anfar_Other_Uniprot_tr_A0A182Q7Q2_A0A182Q7Q2_9DIPT|532-588	TGAATTCGGAGCGGTGCTGGAGGTGTCGCACGTGCCCGCAAAGGCGGCGGTTGGAAAGCTCGTCCGGATAGTGAGTCATTCGGGACAAATGCGCTGTCTTCTCCGACGGACGATGATGACACCGGAACCGTGCGTAGTCGTCAGCCGCTGCATGTTAACCCGGTAATTACCCGTGACAAACTGCACTGCACTCGAGA	AGGVARARKGGGWKARPDSESFGTNALSSPTDDDDTGTVRSRQPLHVNPVITRDKL	Anfar	A0A182Q7Q2	Mosquito	Anopheles	GCTGGAGGTGTCGCACGTGCCCGCAAAGGCGGCGGTTGGAAAGCTCGTCCGGATAGTGAGTCATTCGGGACAAATGCGCTGTCTTCTCCGACGGACGATGATGACACCGGAACCGTGCGTAGTCGTCAGCCGCTGCATGTTAACCCGGTAATTACCCGTGACAAACTG
102955	Anfar_Other_Uniprot_tr_A0A182Q7Q2_A0A182Q7Q2_9DIPT|560-616	TGAATTCGGAGCGGTTCTCCGACTGACGATGATGATACCGGAACTGTGCGCAGTCGTCAGCCGCTGCATGTTAACCCGGTGATTACACGCGACAAACTTGCCGGGTCTGGTGGTGGAGGCGGTGGCTGGGGTCCGAAACAGCGCGCGGGCGGTAGTCGCCTGCAATCTCCGGCTACAGCTGCCCACTGCACTCGAGA	SPTDDDDTGTVRSRQPLHVNPVITRDKLAGSGGGGGGWGPKQRAGGSRLQSPATAA	Anfar	A0A182Q7Q2	Mosquito	Anopheles	TCTCCGACTGACGATGATGATACCGGAACTGTGCGCAGTCGTCAGCCGCTGCATGTTAACCCGGTGATTACACGCGACAAACTTGCCGGGTCTGGTGGTGGAGGCGGTGGCTGGGGTCCGAAACAGCGCGCGGGCGGTAGTCGCCTGCAATCTCCGGCTACAGCTGCC
102956	Anfar_Other_Uniprot_tr_A0A182Q7Q2_A0A182Q7Q2_9DIPT|588-644	TGAATTCGGAGCGGTGCTGGTTCTGGAGGAGGTGGGGGTGGTTGGGGTCCGAAGCAGCGCGCAGGCGGAAGCCGCTTACAATCACCGGCGACCGCGGCGGGTACGCCGTTGGCAGCCGGCGGCACGAGCATGGATGTGGGGGGTGAGGTGGCCTCACCGGCTGCTGCGGCTGCAGCCGCAGGTCACTGCACTCGAGA	AGSGGGGGGWGPKQRAGGSRLQSPATAAGTPLAAGGTSMDVGGEVASPAAAAAAAG	Anfar	A0A182Q7Q2	Mosquito	Anopheles	GCTGGTTCTGGAGGAGGTGGGGGTGGTTGGGGTCCGAAGCAGCGCGCAGGCGGAAGCCGCTTACAATCACCGGCGACCGCGGCGGGTACGCCGTTGGCAGCCGGCGGCACGAGCATGGATGTGGGGGGTGAGGTGGCCTCACCGGCTGCTGCGGCTGCAGCCGCAGGT
102957	Anfar_Other_Uniprot_tr_A0A182Q7Q2_A0A182Q7Q2_9DIPT|616-672	TGAATTCGGAGCGGTGGGACGCCGCTGGCGGCTGGGGGTACGAGCATGGATGTTGGAGGAGAGGTGGCTTCACCGGCGGCTGCAGCTGCTGCAGCCGGCGCGGCGGGGGCGGCGGGCGCTGCGGGAGCCGCAAGCGTGTCAGCAACCAACGGAGCTGACGGGGCGGTTGGTACGCCGACGGGCCACTGCACTCGAGA	GTPLAAGGTSMDVGGEVASPAAAAAAAGAAGAAGAAGAASVSATNGADGAVGTPTG	Anfar	A0A182Q7Q2	Mosquito	Anopheles	GGGACGCCGCTGGCGGCTGGGGGTACGAGCATGGATGTTGGAGGAGAGGTGGCTTCACCGGCGGCTGCAGCTGCTGCAGCCGGCGCGGCGGGGGCGGCGGGCGCTGCGGGAGCCGCAAGCGTGTCAGCAACCAACGGAGCTGACGGGGCGGTTGGTACGCCGACGGGC
102958	Anfar_Other_Uniprot_tr_A0A182Q7Q2_A0A182Q7Q2_9DIPT|644-700	TGAATTCGGAGCGGTGCGGCTGGGGCTGCAGGCGCAGCTGGCGCCGCAAGCGTAAGTGCGACGAATGGCGCTGATGGCGCGGTTGGAACACCGACGGGACCGGCGGTTGGGCCGCCGCCGAGCACTAGCAGCTCTACCACTATAAAACGCACACAGAGCCGCAATGACGTACTGCTGGATCCGCACTGCACTCGAGA	AAGAAGAAGAASVSATNGADGAVGTPTGPAVGPPPSTSSSTTIKRTQSRNDVLLDP	Anfar	A0A182Q7Q2	Mosquito	Anopheles	GCGGCTGGGGCTGCAGGCGCAGCTGGCGCCGCAAGCGTAAGTGCGACGAATGGCGCTGATGGCGCGGTTGGAACACCGACGGGACCGGCGGTTGGGCCGCCGCCGAGCACTAGCAGCTCTACCACTATAAAACGCACACAGAGCCGCAATGACGTACTGCTGGATCCG
102959	Anfar_Other_Uniprot_tr_A0A182Q7Q2_A0A182Q7Q2_9DIPT|672-728	TGAATTCGGAGCGGTCCGGCCGTGGGTCCGCCGCCGTCAACGAGCAGCAGCACAACCATTAAACGTACCCAGTCACGCAACGATGTCCTGTTAGATCCGCTGGATACAGTGCCGGGCCCGTCAGGTCTGCTGCCGTCTAATCCGGGTGTTCCGGGCACGATCGGTGGGAATCCGCAGTCTCGTCACTGCACTCGAGA	PAVGPPPSTSSSTTIKRTQSRNDVLLDPLDTVPGPSGLLPSNPGVPGTIGGNPQSR	Anfar	A0A182Q7Q2	Mosquito	Anopheles	CCGGCCGTGGGTCCGCCGCCGTCAACGAGCAGCAGCACAACCATTAAACGTACCCAGTCACGCAACGATGTCCTGTTAGATCCGCTGGATACAGTGCCGGGCCCGTCAGGTCTGCTGCCGTCTAATCCGGGTGTTCCGGGCACGATCGGTGGGAATCCGCAGTCTCGT
102960	Anfar_Other_Uniprot_tr_A0A182Q7Q2_A0A182Q7Q2_9DIPT|700-756	TGAATTCGGAGCGGTCTTGATACTGTTCCGGGACCGAGTGGCTTGTTACCGAGCAATCCGGGGGTACCGGGGACGATAGGAGGTAATCCGCAGAGCCGCTACAGCAATTTATCTTTCTGGAAAGCCCGCCGCGTTCTGTTTTACCGCAATGGAGACCCGTTCTTTCCGGGGGTGGAGTTTCGTCACTGCACTCGAGA	LDTVPGPSGLLPSNPGVPGTIGGNPQSRYSNLSFWKARRVLFYRNGDPFFPGVEFR	Anfar	A0A182Q7Q2	Mosquito	Anopheles	CTTGATACTGTTCCGGGACCGAGTGGCTTGTTACCGAGCAATCCGGGGGTACCGGGGACGATAGGAGGTAATCCGCAGAGCCGCTACAGCAATTTATCTTTCTGGAAAGCCCGCCGCGTTCTGTTTTACCGCAATGGAGACCCGTTCTTTCCGGGGGTGGAGTTTCGT
102961	Anfar_Other_Uniprot_tr_A0A182Q7Q2_A0A182Q7Q2_9DIPT|728-784	TGAATTCGGAGCGGTTACTCTAATCTGAGTTTCTGGAAAGCGCGCCGTGTCTTATTTTATCGTAACGGGGATCCGTTTTTTCCGGGCGTGGAGTTCCGCTTTAAACCGGGTCGTGATATTTGCACCCTGGAAGCACTGCTGGACAAGATTAGTGCCCGCATGGATCTGCCGCGCGGTGCTCGCCACTGCACTCGAGA	YSNLSFWKARRVLFYRNGDPFFPGVEFRFKPGRDICTLEALLDKISARMDLPRGAR	Anfar	A0A182Q7Q2	Mosquito	Anopheles	TACTCTAATCTGAGTTTCTGGAAAGCGCGCCGTGTCTTATTTTATCGTAACGGGGATCCGTTTTTTCCGGGCGTGGAGTTCCGCTTTAAACCGGGTCGTGATATTTGCACCCTGGAAGCACTGCTGGACAAGATTAGTGCCCGCATGGATCTGCCGCGCGGTGCTCGC
102962	Anfar_Other_Uniprot_tr_A0A182Q7Q2_A0A182Q7Q2_9DIPT|756-812	TGAATTCGGAGCGGTTTTAAACCGGGGCGTGATATTTGTACTCTGGAGGCCTTACTGGATAAGATCTCAGCTCGTATGGATCTGCCGCGTGGTGCCCGCTATATTTTCAGCATGGACGGAGATCGTAAGTACGCCCTTGACGAACTGGAAGACGGTTCATCTTATGTGGTTAGCAGTTTTAAACACTGCACTCGAGA	FKPGRDICTLEALLDKISARMDLPRGARYIFSMDGDRKYALDELEDGSSYVVSSFK	Anfar	A0A182Q7Q2	Mosquito	Anopheles	TTTAAACCGGGGCGTGATATTTGTACTCTGGAGGCCTTACTGGATAAGATCTCAGCTCGTATGGATCTGCCGCGTGGTGCCCGCTATATTTTCAGCATGGACGGAGATCGTAAGTACGCCCTTGACGAACTGGAAGACGGTTCATCTTATGTGGTTAGCAGTTTTAAA
102963	Anfar_Other_Uniprot_tr_A0A182Q6B6_A0A182Q6B6_9DIPT|0-56	TGAATTCGGAGCGGTGACATTTTAGTGTATCAGATGCTGAACGATCAGATTATTGAAGAATTTCGCGATTTACCGGCAACATTCGGCGGTGAGATCCCGGATAGTGGTATGAAAGTTTTGGCCATACGTGCTGAACCGCTGGATGGTTGTGCAGCTATGCAGCCGGCGCCGGCAAACATTACCCACTGCACTCGAGA	DILVYQMLNDQIIEEFRDLPATFGGEIPDSGMKVLAIRAEPLDGCAAMQPAPANIT	Anfar	A0A182Q6B6	Mosquito	Anopheles	GACATTTTAGTGTATCAGATGCTGAACGATCAGATTATTGAAGAATTTCGCGATTTACCGGCAACATTCGGCGGTGAGATCCCGGATAGTGGTATGAAAGTTTTGGCCATACGTGCTGAACCGCTGGATGGTTGTGCAGCTATGCAGCCGGCGCCGGCAAACATTACC
102964	Anfar_Other_Uniprot_tr_A0A182Q6B6_A0A182Q6B6_9DIPT|28-84	TGAATTCGGAGCGGTGATAGCGGAATGAAAGTGTTAGCTATCCGTGCTGAACCGTTAGACGGCTGCGCAGCGATGCAGCCGGCGCCGGCTAATATCACCTCTAAATTCGCTGTGGTGATAGCGCGCTACAATTGTTCATTTGAAGAGAAAGTGCGTCATGCCCAGCAGGCCGGATATGCTATGCACTGCACTCGAGA	DSGMKVLAIRAEPLDGCAAMQPAPANITSKFAVVIARYNCSFEEKVRHAQQAGYAM	Anfar	A0A182Q6B6	Mosquito	Anopheles	GATAGCGGAATGAAAGTGTTAGCTATCCGTGCTGAACCGTTAGACGGCTGCGCAGCGATGCAGCCGGCGCCGGCTAATATCACCTCTAAATTCGCTGTGGTGATAGCGCGCTACAATTGTTCATTTGAAGAGAAAGTGCGTCATGCCCAGCAGGCCGGATATGCTATG
102965	Anfar_Other_Uniprot_tr_A0A182Q6B6_A0A182Q6B6_9DIPT|56-112	TGAATTCGGAGCGGTTCAAAGTTTGCGGTGGTCATCGCCCGTTATAATTGCAGCTTCGAAGAAAAGGTTCGCCATGCTCAACAAGCGGGGTATGCTATGGTTATTGTATATAACGTAGGTAGTAATGACCTTGAACATATGAGCGCCAACCATCCGCAGGATCTGCTTATTCCGAGTGTCTTTCACTGCACTCGAGA	SKFAVVIARYNCSFEEKVRHAQQAGYAMVIVYNVGSNDLEHMSANHPQDLLIPSVF	Anfar	A0A182Q6B6	Mosquito	Anopheles	TCAAAGTTTGCGGTGGTCATCGCCCGTTATAATTGCAGCTTCGAAGAAAAGGTTCGCCATGCTCAACAAGCGGGGTATGCTATGGTTATTGTATATAACGTAGGTAGTAATGACCTTGAACATATGAGCGCCAACCATCCGCAGGATCTGCTTATTCCGAGTGTCTTT
102966	Anfar_Other_Uniprot_tr_A0A182Q6B6_A0A182Q6B6_9DIPT|112-168	TGAATTCGGAGCGGTGTTGGGGAGAGCTCTGGTCGCTCTATCATCGAAGCCTATTTGTACGATCGCGATTACGCGCTTGTGATTACCGACGATATTCCGTTCAATATCTCTAATAATCTGATTATACCGTTTGCTATAGTTGTAGGGCTTTGTTTTATGATCATGGTTCTGTTCATGATTATTCACTGCACTCGAGA	VGESSGRSIIEAYLYDRDYALVITDDIPFNISNNLIIPFAIVVGLCFMIMVLFMII	Anfar	A0A182Q6B6	Mosquito	Anopheles	GTTGGGGAGAGCTCTGGTCGCTCTATCATCGAAGCCTATTTGTACGATCGCGATTACGCGCTTGTGATTACCGACGATATTCCGTTCAATATCTCTAATAATCTGATTATACCGTTTGCTATAGTTGTAGGGCTTTGTTTTATGATCATGGTTCTGTTCATGATTATT
102967	Anfar_Other_Uniprot_tr_A0A182Q6B6_A0A182Q6B6_9DIPT|140-196	TGAATTCGGAGCGGTTTTAATATAAGCAACAACCTGATTATCCCGTTTGCGATAGTCGTGGGGCTGTGTTTTATGATCATGGTGTTGTTTATGATCATCCGTTGCGTGCGCGAACGCCGTCGCCAATTACGTCATCGTCTGCCGGCTCGCGTATTACGCCGTATAGGCATTGTGAAATTTGCGCACTGCACTCGAGA	FNISNNLIIPFAIVVGLCFMIMVLFMIIRCVRERRRQLRHRLPARVLRRIGIVKFA	Anfar	A0A182Q6B6	Mosquito	Anopheles	TTTAATATAAGCAACAACCTGATTATCCCGTTTGCGATAGTCGTGGGGCTGTGTTTTATGATCATGGTGTTGTTTATGATCATCCGTTGCGTGCGCGAACGCCGTCGCCAATTACGTCATCGTCTGCCGGCTCGCGTATTACGCCGTATAGGCATTGTGAAATTTGCG
102968	Anfar_Other_Uniprot_tr_A0A182Q6B6_A0A182Q6B6_9DIPT|252-308	TGAATTCGGAGCGGTGGCGAAACACGCCAGCGCCGTTATTCTAGCGACAGCATGTCAAGTACAAATGAAAGTACACCGCTGCTGAATAGCTCAGACAACAACACCAGTGTGGGCGGCGGTGGAGCTGACGCAGCTGGCGCCGCTGTTGTTACCGCCCCGCCGACCACAAGTAGCAGTTCTCCGCACTGCACTCGAGA	GETRQRRYSSDSMSSTNESTPLLNSSDNNTSVGGGGADAAGAAVVTAPPTTSSSSP	Anfar	A0A182Q6B6	Mosquito	Anopheles	GGCGAAACACGCCAGCGCCGTTATTCTAGCGACAGCATGTCAAGTACAAATGAAAGTACACCGCTGCTGAATAGCTCAGACAACAACACCAGTGTGGGCGGCGGTGGAGCTGACGCAGCTGGCGCCGCTGTTGTTACCGCCCCGCCGACCACAAGTAGCAGTTCTCCG
102969	Anfar_Other_Uniprot_tr_A0A182Q6B6_A0A182Q6B6_9DIPT|280-336	TGAATTCGGAGCGGTAACACCAGCGTAGGTGGTGGTGGCGCGGACGCCGCAGGTGCCGCGGTTGTTACTGCGCCGCCGACGACGAGTAGCTCAAGCCCGACCAGCCCGGGCGGAGCTGCCACCGTGACCGCTAACGGCGCCCCGCTGCAGTCAAGTACACCGCAGCGTGATCGCATGCAACAGCACTGCACTCGAGA	NTSVGGGGADAAGAAVVTAPPTTSSSSPTSPGGAATVTANGAPLQSSTPQRDRMQQ	Anfar	A0A182Q6B6	Mosquito	Anopheles	AACACCAGCGTAGGTGGTGGTGGCGCGGACGCCGCAGGTGCCGCGGTTGTTACTGCGCCGCCGACGACGAGTAGCTCAAGCCCGACCAGCCCGGGCGGAGCTGCCACCGTGACCGCTAACGGCGCCCCGCTGCAGTCAAGTACACCGCAGCGTGATCGCATGCAACAG
102970	Anfar_Other_Uniprot_tr_A0A182Q6B6_A0A182Q6B6_9DIPT|308-364	TGAATTCGGAGCGGTACATCTCCGGGCGGTGCTGCTACGGTAACCGCCAATGGTGCGCCGCTGCAAAGTAGTACCCCGCAGCGTGATCGTATGCAACAGAATGCCACGGATGCCGCCACGACCGAAGCAATCGCGAATAGTTTTCTGGTAAATGTTCCGGTTTCAGATGACGATGACGAATTGCACTGCACTCGAGA	TSPGGAATVTANGAPLQSSTPQRDRMQQNATDAATTEAIANSFLVNVPVSDDDDEL	Anfar	A0A182Q6B6	Mosquito	Anopheles	ACATCTCCGGGCGGTGCTGCTACGGTAACCGCCAATGGTGCGCCGCTGCAAAGTAGTACCCCGCAGCGTGATCGTATGCAACAGAATGCCACGGATGCCGCCACGACCGAAGCAATCGCGAATAGTTTTCTGGTAAATGTTCCGGTTTCAGATGACGATGACGAATTG
102971	Anfar_Other_Uniprot_tr_A0A182Q6B6_A0A182Q6B6_9DIPT|336-392	TGAATTCGGAGCGGTAATGCTACGGATGCCGCCACTACTGAAGCTATTGCTAACTCATTTCTGGTTAACGTGCCGGTGTCTGATGATGATGATGAATTGCTGGACGACCGCAACGTTCCGTCTGTCCGCTGGTTGTTACGCGACCGTACGTCAAGCAGTCAGCAGCAGCAGCAGCAGCAGCAACACTGCACTCGAGA	NATDAATTEAIANSFLVNVPVSDDDDELLDDRNVPSVRWLLRDRTSSSQQQQQQQQ	Anfar	A0A182Q6B6	Mosquito	Anopheles	AATGCTACGGATGCCGCCACTACTGAAGCTATTGCTAACTCATTTCTGGTTAACGTGCCGGTGTCTGATGATGATGATGAATTGCTGGACGACCGCAACGTTCCGTCTGTCCGCTGGTTGTTACGCGACCGTACGTCAAGCAGTCAGCAGCAGCAGCAGCAGCAGCAA
102972	Anfar_Other_Uniprot_tr_A0A182Q6B6_A0A182Q6B6_9DIPT|364-420	TGAATTCGGAGCGGTCTGGATGACCGCAACGTACCGAGTGTCCGTTGGCTGTTACGTGATCGTACAAGCTCAAGTCAACAGCAGCAGCAGCAGCAGCAACAGCAGCAAAACCAGCAGCAAGATCAGCAGCAGCCGCTTAACGAGAGCCCGTATCGTCCGATAGGCGATAATACGTCTGTATCTCACTGCACTCGAGA	LDDRNVPSVRWLLRDRTSSSQQQQQQQQQQQNQQQDQQQPLNESPYRPIGDNTSVS	Anfar	A0A182Q6B6	Mosquito	Anopheles	CTGGATGACCGCAACGTACCGAGTGTCCGTTGGCTGTTACGTGATCGTACAAGCTCAAGTCAACAGCAGCAGCAGCAGCAGCAACAGCAGCAAAACCAGCAGCAAGATCAGCAGCAGCCGCTTAACGAGAGCCCGTATCGTCCGATAGGCGATAATACGTCTGTATCT
102973	Anfar_Other_Uniprot_tr_A0A182Q6B6_A0A182Q6B6_9DIPT|392-448	TGAATTCGGAGCGGTCAGCAACAAAATCAGCAGCAGGATCAGCAACAACCGTTAAATGAAAGCCCGTATCGTCCGATAGGTGATAACACAAGCGTTAGTTTTTTTAGCAATCTGCAACGCTTTCTGCCGTGGCGCAGTAGCGCCTCTCATGCAGGTGACAGTAACCCGGCGCCGGCGACCCAGCACTGCACTCGAGA	QQQNQQQDQQQPLNESPYRPIGDNTSVSFFSNLQRFLPWRSSASHAGDSNPAPATQ	Anfar	A0A182Q6B6	Mosquito	Anopheles	CAGCAACAAAATCAGCAGCAGGATCAGCAACAACCGTTAAATGAAAGCCCGTATCGTCCGATAGGTGATAACACAAGCGTTAGTTTTTTTAGCAATCTGCAACGCTTTCTGCCGTGGCGCAGTAGCGCCTCTCATGCAGGTGACAGTAACCCGGCGCCGGCGACCCAG
102974	Anfar_Other_Uniprot_tr_A0A182Q6B6_A0A182Q6B6_9DIPT|420-476	TGAATTCGGAGCGGTTTCTTTAGCAATCTGCAGCGTTTCTTGCCGTGGCGTAGCAGTGCATCACATGCGGGTGATAGTAACCCGGCGCCGGCGACGCAACCGCAGCCGGCATCTTCATCTCCGACTAGCCCGAGCACCACCACTGACGCGGCTCTTATAGATACGGGTAATAACATTTTGAATCACTGCACTCGAGA	FFSNLQRFLPWRSSASHAGDSNPAPATQPQPASSSPTSPSTTTDAALIDTGNNILN	Anfar	A0A182Q6B6	Mosquito	Anopheles	TTCTTTAGCAATCTGCAGCGTTTCTTGCCGTGGCGTAGCAGTGCATCACATGCGGGTGATAGTAACCCGGCGCCGGCGACGCAACCGCAGCCGGCATCTTCATCTCCGACTAGCCCGAGCACCACCACTGACGCGGCTCTTATAGATACGGGTAATAACATTTTGAAT
102975	Anfar_Other_Uniprot_tr_A0A182Q6B6_A0A182Q6B6_9DIPT|448-504	TGAATTCGGAGCGGTCCGCAACCGGCTTCATCATCACCGACCAGCCCGAGCACGACCACGGATGCTGCATTAATTGATACAGGCAACAATATTTTAAACGTACATTTGAGTGGTAGCTTCCATGCCAGCAACGACACCTTCGACACAGACAATGATCTGCTGGACAGTCTGTTGCGCTACCAGCACTGCACTCGAGA	PQPASSSPTSPSTTTDAALIDTGNNILNVHLSGSFHASNDTFDTDNDLLDSLLRYQ	Anfar	A0A182Q6B6	Mosquito	Anopheles	CCGCAACCGGCTTCATCATCACCGACCAGCCCGAGCACGACCACGGATGCTGCATTAATTGATACAGGCAACAATATTTTAAACGTACATTTGAGTGGTAGCTTCCATGCCAGCAACGACACCTTCGACACAGACAATGATCTGCTGGACAGTCTGTTGCGCTACCAG
102976	Anfar_Other_Uniprot_tr_A0A182Q6B6_A0A182Q6B6_9DIPT|476-532	TGAATTCGGAGCGGTGTGCATTTAAGCGGTAGCTTTCATGCGAGCAACGATACGTTCGATACGGATAACGACTTATTAGACAGCCTGCTGCGCTATCAACGTCGTCAGCGTTACTTTCGCTCAGCCCCGGATATGATGCCGTCTACCAGTGTGGGTGCCCCGCAGACGGACCGTCCGACCGGTCACTGCACTCGAGA	VHLSGSFHASNDTFDTDNDLLDSLLRYQRRQRYFRSAPDMMPSTSVGAPQTDRPTG	Anfar	A0A182Q6B6	Mosquito	Anopheles	GTGCATTTAAGCGGTAGCTTTCATGCGAGCAACGATACGTTCGATACGGATAACGACTTATTAGACAGCCTGCTGCGCTATCAACGTCGTCAGCGTTACTTTCGCTCAGCCCCGGATATGATGCCGTCTACCAGTGTGGGTGCCCCGCAGACGGACCGTCCGACCGGT
102977	Anfar_Other_Uniprot_tr_A0A182Q6B6_A0A182Q6B6_9DIPT|504-560	TGAATTCGGAGCGGTCGCCGCCAACGTTACTTTCGCAGCGCCCCGGACATGATGCCGAGTACAAGCGTTGGTGCACCGCAGACCGATCGTCCGACGGGCCCGGTTGTAGTGGCCGCCCTTCCGAATGTTAACTTTAACCCGGGGGCAGGTGGCGGTGCGGTTCCGCCGGAATCTTCTACTGATCACTGCACTCGAGA	RRQRYFRSAPDMMPSTSVGAPQTDRPTGPVVVAALPNVNFNPGAGGGAVPPESSTD	Anfar	A0A182Q6B6	Mosquito	Anopheles	CGCCGCCAACGTTACTTTCGCAGCGCCCCGGACATGATGCCGAGTACAAGCGTTGGTGCACCGCAGACCGATCGTCCGACGGGCCCGGTTGTAGTGGCCGCCCTTCCGAATGTTAACTTTAACCCGGGGGCAGGTGGCGGTGCGGTTCCGCCGGAATCTTCTACTGAT
102978	Anfar_Other_Uniprot_tr_A0A182Q6B6_A0A182Q6B6_9DIPT|532-588	TGAATTCGGAGCGGTCCGGTGGTCGTGGCCGCTCTGCCGAACGTAAACTTCAACCCGGGCGCTGGAGGCGGTGCTGTCCCGCCGGAATCTTCAACCGACGGTGCAGGTTCTAATAATCGCCGTTCTGGTGGTAATGGCCAAAGCCGCCGTAACCGCACTCGTAAGAATGATCGCAACGGGAATCACTGCACTCGAGA	PVVVAALPNVNFNPGAGGGAVPPESSTDGAGSNNRRSGGNGQSRRNRTRKNDRNGN	Anfar	A0A182Q6B6	Mosquito	Anopheles	CCGGTGGTCGTGGCCGCTCTGCCGAACGTAAACTTCAACCCGGGCGCTGGAGGCGGTGCTGTCCCGCCGGAATCTTCAACCGACGGTGCAGGTTCTAATAATCGCCGTTCTGGTGGTAATGGCCAAAGCCGCCGTAACCGCACTCGTAAGAATGATCGCAACGGGAAT
102979	Anfar_Other_Uniprot_tr_A0A182Q866_A0A182Q866_9DIPT|28-84	TGAATTCGGAGCGGTACGGAACCGGGCTGTAAACAGGTGACTATCGACAATAATGTCTGTGTTGGAGCATGTTTTTCTTATAGCATTCCGCATACTGAGCCGAGTGATCCGGGCGAGGTTATTGGCCCGTATTGCGACTCATGCCAACCGAGCGACGTAAGCTATGTGTTTGTCAAGGTCGACCACTGCACTCGAGA	TEPGCKQVTIDNNVCVGACFSYSIPHTEPSDPGEVIGPYCDSCQPSDVSYVFVKVD	Anfar	A0A182Q866	Mosquito	Anopheles	ACGGAACCGGGCTGTAAACAGGTGACTATCGACAATAATGTCTGTGTTGGAGCATGTTTTTCTTATAGCATTCCGCATACTGAGCCGAGTGATCCGGGCGAGGTTATTGGCCCGTATTGCGACTCATGCCAACCGAGCGACGTAAGCTATGTGTTTGTCAAGGTCGAC
102980	Anfar_Other_Uniprot_tr_A0A182Q866_A0A182Q866_9DIPT|56-112	TGAATTCGGAGCGGTCCGAGTGATCCGGGTGAGGTGATTGGTCCGTATTGCGACTCATGCCAACCGAGCGACGTGTCTTATGTTTTTGTCAAAGTTGATTGTACGGGTAACGCGAATGTAAAGAGCCCGTACTTGTACAAGCAGGTACAGTTGATCCATAATTGTACGTGTACAGCCTGCGACCACTGCACTCGAGA	PSDPGEVIGPYCDSCQPSDVSYVFVKVDCTGNANVKSPYLYKQVQLIHNCTCTACD	Anfar	A0A182Q866	Mosquito	Anopheles	CCGAGTGATCCGGGTGAGGTGATTGGTCCGTATTGCGACTCATGCCAACCGAGCGACGTGTCTTATGTTTTTGTCAAAGTTGATTGTACGGGTAACGCGAATGTAAAGAGCCCGTACTTGTACAAGCAGGTACAGTTGATCCATAATTGTACGTGTACAGCCTGCGAC
102981	Anfar_Other_Uniprot_tr_A0A182Q866_A0A182Q866_9DIPT|84-140	TGAATTCGGAGCGGTTGCACCGGCAATGCCAATGTTAAAAGCCCGTATCTGTATAAACAGGTACAACTGATACATAACTGCACGTGCACCGCCTGCGATGAGCAGCATCGTGAACATCCGGAAACGAGTGCTGAGCATCTGGTGGGGACTAGCGGTGAACAGCTGCATCATCGTCATCAGCAGCACTGCACTCGAGA	CTGNANVKSPYLYKQVQLIHNCTCTACDEQHREHPETSAEHLVGTSGEQLHHRHQQ	Anfar	A0A182Q866	Mosquito	Anopheles	TGCACCGGCAATGCCAATGTTAAAAGCCCGTATCTGTATAAACAGGTACAACTGATACATAACTGCACGTGCACCGCCTGCGATGAGCAGCATCGTGAACATCCGGAAACGAGTGCTGAGCATCTGGTGGGGACTAGCGGTGAACAGCTGCATCATCGTCATCAGCAG
102982	Anfar_Other_Uniprot_tr_A0A182Q866_A0A182Q866_9DIPT|112-168	TGAATTCGGAGCGGTGAGCAGCATCGTGAACATCCGGAAACCAGCGCGGAGCATCTGGTTGGAACATCTGGGGAACAGTTACATCATCGTCATCAACAACCGTCTCTGGCTCTTGATAAAGATCAGGATCAGGCTCATGGCACAGCAGTGGGTGCAGGTGGTAGTGATGAAACCCCGGAAGACCACTGCACTCGAGA	EQHREHPETSAEHLVGTSGEQLHHRHQQPSLALDKDQDQAHGTAVGAGGSDETPED	Anfar	A0A182Q866	Mosquito	Anopheles	GAGCAGCATCGTGAACATCCGGAAACCAGCGCGGAGCATCTGGTTGGAACATCTGGGGAACAGTTACATCATCGTCATCAACAACCGTCTCTGGCTCTTGATAAAGATCAGGATCAGGCTCATGGCACAGCAGTGGGTGCAGGTGGTAGTGATGAAACCCCGGAAGAC
102983	Anfar_Other_Uniprot_tr_A0A182Q866_A0A182Q866_9DIPT|140-196	TGAATTCGGAGCGGTCCGAGCCTGGCTTTAGACAAAGATCAGGATCAGGCACATGGTACAGCTGTTGGAGCTGGAGGCAGCGACGAAACGCCGGAGGATATGATCCAGGACGATATACCGGAGATTTTAGAGGTCGTACATTATTCAGAAAATGACACAGAGCCGATACGCCATACTCCGGTTCACTGCACTCGAGA	PSLALDKDQDQAHGTAVGAGGSDETPEDMIQDDIPEILEVVHYSENDTEPIRHTPV	Anfar	A0A182Q866	Mosquito	Anopheles	CCGAGCCTGGCTTTAGACAAAGATCAGGATCAGGCACATGGTACAGCTGTTGGAGCTGGAGGCAGCGACGAAACGCCGGAGGATATGATCCAGGACGATATACCGGAGATTTTAGAGGTCGTACATTATTCAGAAAATGACACAGAGCCGATACGCCATACTCCGGTT
102984	Anfar_Other_Uniprot_tr_A0A182Q866_A0A182Q866_9DIPT|168-224	TGAATTCGGAGCGGTATGATTCAGGATGATATTCCGGAAATTCTTGAGGTTGTTCATTACAGTGAAAATGATACCGAACCGATACGCCATACACCGGTACATGATTTACAGAGCCCGCATTCAGGTACGACCTATATGGAACAGCAACAGCTGAACCATTATGATCATAACAGTCATACAGATCACTGCACTCGAGA	MIQDDIPEILEVVHYSENDTEPIRHTPVHDLQSPHSGTTYMEQQQLNHYDHNSHTD	Anfar	A0A182Q866	Mosquito	Anopheles	ATGATTCAGGATGATATTCCGGAAATTCTTGAGGTTGTTCATTACAGTGAAAATGATACCGAACCGATACGCCATACACCGGTACATGATTTACAGAGCCCGCATTCAGGTACGACCTATATGGAACAGCAACAGCTGAACCATTATGATCATAACAGTCATACAGAT
102985	Anfar_Other_Uniprot_tr_A0A182Q866_A0A182Q866_9DIPT|196-252	TGAATTCGGAGCGGTCATGATTTACAGTCACCGCATAGTGGAACCACATACATGGAACAGCAGCAGCTGAATCATTATGACCATAATAGTCATACCGATAATGTGAAAAAACTGCTTCATCAAAAAATTGTGAAACTTCTGCGTTCAATTGAAGAAACAAATTCTCCGTCTGACCGCGAGCAACACTGCACTCGAGA	HDLQSPHSGTTYMEQQQLNHYDHNSHTDNVKKLLHQKIVKLLRSIEETNSPSDREQ	Anfar	A0A182Q866	Mosquito	Anopheles	CATGATTTACAGTCACCGCATAGTGGAACCACATACATGGAACAGCAGCAGCTGAATCATTATGACCATAATAGTCATACCGATAATGTGAAAAAACTGCTTCATCAAAAAATTGTGAAACTTCTGCGTTCAATTGAAGAAACAAATTCTCCGTCTGACCGCGAGCAA
102986	Anfar_Other_Uniprot_tr_A0A182Q866_A0A182Q866_9DIPT|224-280	TGAATTCGGAGCGGTAATGTGAAAAAACTTCTGCATCAAAAAATTGTGAAACTGTTGCGTTCTATTGAAGAGACGAACTCTCCGTCTGACCGCGAGCAGTTGATTGAGATGATTCAGTTGATTAAAGGTACGAGTGATCGTAACTGGGACGAACTTGTGGAGTCTCTGCAAAGTGAAAACGCACACTGCACTCGAGA	NVKKLLHQKIVKLLRSIEETNSPSDREQLIEMIQLIKGTSDRNWDELVESLQSENA	Anfar	A0A182Q866	Mosquito	Anopheles	AATGTGAAAAAACTTCTGCATCAAAAAATTGTGAAACTGTTGCGTTCTATTGAAGAGACGAACTCTCCGTCTGACCGCGAGCAGTTGATTGAGATGATTCAGTTGATTAAAGGTACGAGTGATCGTAACTGGGACGAACTTGTGGAGTCTCTGCAAAGTGAAAACGCA
102987	Anfar_Other_Uniprot_tr_A0A182Q866_A0A182Q866_9DIPT|252-308	TGAATTCGGAGCGGTCTGATCGAGATGATCCAATTGATTAAAGGTACCTCAGATCGTAACTGGGACGAATTAGTTGAATCACTGCAGAGCGAAAATGCAATTTTGGACTTTGATCGTCTGCGTACCGAATTAGTTGAAGATGAGCCGCTTAGTGTTGCCCCGTCTTTAGCCGAGGCGACAGAACACTGCACTCGAGA	LIEMIQLIKGTSDRNWDELVESLQSENAILDFDRLRTELVEDEPLSVAPSLAEATE	Anfar	A0A182Q866	Mosquito	Anopheles	CTGATCGAGATGATCCAATTGATTAAAGGTACCTCAGATCGTAACTGGGACGAATTAGTTGAATCACTGCAGAGCGAAAATGCAATTTTGGACTTTGATCGTCTGCGTACCGAATTAGTTGAAGATGAGCCGCTTAGTGTTGCCCCGTCTTTAGCCGAGGCGACAGAA
102988	Anfar_Other_Uniprot_tr_A0A182Q866_A0A182Q866_9DIPT|280-336	TGAATTCGGAGCGGTATACTTGATTTTGACCGTCTGCGTACGGAACTGGTGGAGGATGAGCCGCTGAGCGTTGCCCCGAGCTTAGCTGAAGCGACAGAACATGGTGGGTCAAAAAAACAGACTATTCAGCAGCAAAGCGCCGCGTTGGAATACGCCGACCATCAGCGTCTGATGCATCATCAACACTGCACTCGAGA	ILDFDRLRTELVEDEPLSVAPSLAEATEHGGSKKQTIQQQSAALEYADHQRLMHHQ	Anfar	A0A182Q866	Mosquito	Anopheles	ATACTTGATTTTGACCGTCTGCGTACGGAACTGGTGGAGGATGAGCCGCTGAGCGTTGCCCCGAGCTTAGCTGAAGCGACAGAACATGGTGGGTCAAAAAAACAGACTATTCAGCAGCAAAGCGCCGCGTTGGAATACGCCGACCATCAGCGTCTGATGCATCATCAA
102989	Anfar_Other_Uniprot_tr_A0A182Q866_A0A182Q866_9DIPT|308-364	TGAATTCGGAGCGGTCATGGGGGGTCAAAAAAACAAACGATTCAACAACAGAGCGCGGCGTTAGAATATGCAGACCATCAACGTTTAATGCATCATCAGTACGATAGTCTGCGTCATCGCCATGATCATGCCCCGAAGGAATTAGATGCTCGCGAGGAAATGGTGCCGGAAAAACCGGTTGTCCACTGCACTCGAGA	HGGSKKQTIQQQSAALEYADHQRLMHHQYDSLRHRHDHAPKELDAREEMVPEKPVV	Anfar	A0A182Q866	Mosquito	Anopheles	CATGGGGGGTCAAAAAAACAAACGATTCAACAACAGAGCGCGGCGTTAGAATATGCAGACCATCAACGTTTAATGCATCATCAGTACGATAGTCTGCGTCATCGCCATGATCATGCCCCGAAGGAATTAGATGCTCGCGAGGAAATGGTGCCGGAAAAACCGGTTGTC
102990	Anfar_Other_Uniprot_tr_A0A182Q866_A0A182Q866_9DIPT|336-392	TGAATTCGGAGCGGTTATGACTCTCTTCGTCATCGTCATGATCATGCACCGAAAGAACTGGACGCACGTGAAGAAATGGTGCCGGAGAAGCCGGTCGTGCAGGATGGAACGCATCAGCATGCGGCACATCATCATGTGGCGGGTGAGCGCGTCGACGCTCATCATCATTTAGCCCGTGGGCCGCACTGCACTCGAGA	YDSLRHRHDHAPKELDAREEMVPEKPVVQDGTHQHAAHHHVAGERVDAHHHLARGP	Anfar	A0A182Q866	Mosquito	Anopheles	TATGACTCTCTTCGTCATCGTCATGATCATGCACCGAAAGAACTGGACGCACGTGAAGAAATGGTGCCGGAGAAGCCGGTCGTGCAGGATGGAACGCATCAGCATGCGGCACATCATCATGTGGCGGGTGAGCGCGTCGACGCTCATCATCATTTAGCCCGTGGGCCG
102991	Anfar_Other_Uniprot_tr_A0A182Q866_A0A182Q866_9DIPT|364-420	TGAATTCGGAGCGGTCAAGATGGAACTCATCAACATGCAGCGCATCATCATGTGGCCGGGGAACGCGTTGATGCGCATCATCATCTGGCCCGTGGTCCGCATGGTGCCTTAGTGATTCAAGCAGACCGTACGGATACTGAGCTGCATCGCAGTCATCAGAATGGTCATGAAATTAAAGAGCGTCACTGCACTCGAGA	QDGTHQHAAHHHVAGERVDAHHHLARGPHGALVIQADRTDTELHRSHQNGHEIKER	Anfar	A0A182Q866	Mosquito	Anopheles	CAAGATGGAACTCATCAACATGCAGCGCATCATCATGTGGCCGGGGAACGCGTTGATGCGCATCATCATCTGGCCCGTGGTCCGCATGGTGCCTTAGTGATTCAAGCAGACCGTACGGATACTGAGCTGCATCGCAGTCATCAGAATGGTCATGAAATTAAAGAGCGT
102992	Anfar_Other_Uniprot_tr_A0A182Q866_A0A182Q866_9DIPT|392-448	TGAATTCGGAGCGGTCATGGAGCATTAGTAATCCAGGCTGATCGTACTGATACAGAGCTTCATCGCAGTCATCAAAACGGGCATGAAATTAAGGAACGCATACATATTCAAGCTCATGAGCTTAAACCGAATCATGCGGGTACAATTGTAACCTATGATGGACATGGCCCGAAAGCAGGTACCCACTGCACTCGAGA	HGALVIQADRTDTELHRSHQNGHEIKERIHIQAHELKPNHAGTIVTYDGHGPKAGT	Anfar	A0A182Q866	Mosquito	Anopheles	CATGGAGCATTAGTAATCCAGGCTGATCGTACTGATACAGAGCTTCATCGCAGTCATCAAAACGGGCATGAAATTAAGGAACGCATACATATTCAAGCTCATGAGCTTAAACCGAATCATGCGGGTACAATTGTAACCTATGATGGACATGGCCCGAAAGCAGGTACC
102993	Anfar_Other_Uniprot_tr_A0A182Q866_A0A182Q866_9DIPT|420-476	TGAATTCGGAGCGGTATCCATATTCAGGCTCATGAACTGAAACCGAATCATGCCGGTACAATTGTAACTTACGATGGGCATGGACCGAAAGCAGGAACTGAGCAACCGCATAAACATGCCCATCATGGTGGTCATCATAAGCATGCAGAAGGCGAACGCCATGGCCATCTGCATGAACATGATCACTGCACTCGAGA	IHIQAHELKPNHAGTIVTYDGHGPKAGTEQPHKHAHHGGHHKHAEGERHGHLHEHD	Anfar	A0A182Q866	Mosquito	Anopheles	ATCCATATTCAGGCTCATGAACTGAAACCGAATCATGCCGGTACAATTGTAACTTACGATGGGCATGGACCGAAAGCAGGAACTGAGCAACCGCATAAACATGCCCATCATGGTGGTCATCATAAGCATGCAGAAGGCGAACGCCATGGCCATCTGCATGAACATGAT
102994	Anfar_Other_Uniprot_tr_A0A182Q866_A0A182Q866_9DIPT|448-504	TGAATTCGGAGCGGTGAACAACCGCATAAACATGCCCATCATGGAGGGCATCATAAACATGCTGAGGGTGAACGTCATGGACATCTTCATGAACATGATCAACAGGCTCAACATCATGGCGGCAACGCTCATAATCATCATAAACCGGCGCATACTGCTCATGGTACGCCGGCAATAACTGCGCACTGCACTCGAGA	EQPHKHAHHGGHHKHAEGERHGHLHEHDQQAQHHGGNAHNHHKPAHTAHGTPAITA	Anfar	A0A182Q866	Mosquito	Anopheles	GAACAACCGCATAAACATGCCCATCATGGAGGGCATCATAAACATGCTGAGGGTGAACGTCATGGACATCTTCATGAACATGATCAACAGGCTCAACATCATGGCGGCAACGCTCATAATCATCATAAACCGGCGCATACTGCTCATGGTACGCCGGCAATAACTGCG
102995	Anfar_Other_Uniprot_tr_A0A182Q787_A0A182Q787_9DIPT|0-56	TGAATTCGGAGCGGTCAATTTAACCCGCATTTTAAACCGGGACATCATACCATTGTGCAACTGTTTGAATGGCGTTATGAGGATATAGCCCATGAATGTCGTACGTATCTGGGGCCGAACCGTTTTGGGGCCATCCAGCTGAGCCCGGTTAACGAAGTCCGCGTGGGATCAAGTTGGACAGAACACTGCACTCGAGA	QFNPHFKPGHHTIVQLFEWRYEDIAHECRTYLGPNRFGAIQLSPVNEVRVGSSWTE	Anfar	A0A182Q787	Mosquito	Anopheles	CAATTTAACCCGCATTTTAAACCGGGACATCATACCATTGTGCAACTGTTTGAATGGCGTTATGAGGATATAGCCCATGAATGTCGTACGTATCTGGGGCCGAACCGTTTTGGGGCCATCCAGCTGAGCCCGGTTAACGAAGTCCGCGTGGGATCAAGTTGGACAGAA
102996	Anfar_Other_Uniprot_tr_A0A182Q787_A0A182Q787_9DIPT|28-84	TGAATTCGGAGCGGTCGCACTTATCTGGGCCCGAACCGTTTTGGGGCAATTCAGTTGAGTCCGGTGAATGAGGTGCGCGTGGGCAGCAGTTGGACGGAACGTTATGAACCGGTTTCTTATAAACTTACATCACGTAGTGGAAATGAAAGTAGCCTGCGTAGCGCAATTGAGGCCTGCAATGAGCACTGCACTCGAGA	RTYLGPNRFGAIQLSPVNEVRVGSSWTERYEPVSYKLTSRSGNESSLRSAIEACNE	Anfar	A0A182Q787	Mosquito	Anopheles	CGCACTTATCTGGGCCCGAACCGTTTTGGGGCAATTCAGTTGAGTCCGGTGAATGAGGTGCGCGTGGGCAGCAGTTGGACGGAACGTTATGAACCGGTTTCTTATAAACTTACATCACGTAGTGGAAATGAAAGTAGCCTGCGTAGCGCAATTGAGGCCTGCAATGAG
102997	Anfar_Other_Uniprot_tr_A0A182Q787_A0A182Q787_9DIPT|56-112	TGAATTCGGAGCGGTCGCTACGAGCCGGTTTCTTATAAGTTGACGTCTCGCTCAGGTAACGAGAGCAGTCTGCGCAGTGCTATCGAAGCGTGTAATGAGGCGGGTGTTCGTGTCGTGGTCGAGGTAGTACTTAATCATATGGCACGCGCCGGAAACGGTAGCTCTGGGGGAAGCATCCAGGGGCACTGCACTCGAGA	RYEPVSYKLTSRSGNESSLRSAIEACNEAGVRVVVEVVLNHMARAGNGSSGGSIQG	Anfar	A0A182Q787	Mosquito	Anopheles	CGCTACGAGCCGGTTTCTTATAAGTTGACGTCTCGCTCAGGTAACGAGAGCAGTCTGCGCAGTGCTATCGAAGCGTGTAATGAGGCGGGTGTTCGTGTCGTGGTCGAGGTAGTACTTAATCATATGGCACGCGCCGGAAACGGTAGCTCTGGGGGAAGCATCCAGGGG
102998	Anfar_Other_Uniprot_tr_A0A182Q787_A0A182Q787_9DIPT|84-140	TGAATTCGGAGCGGTGCTGGGGTGCGCGTTGTAGTAGAGGTGGTATTGAATCATATGGCACGCGCCGGTAATGGCTCATCAGGGGGTTCTATACAGGGTACCGCGGGTTCAAGCGTCCGTCCGGGCCTTTTGGATTATCCGGACGCCCCGTATACAGCAGCGGATTTTAATGAACCGTGCCGCCACTGCACTCGAGA	AGVRVVVEVVLNHMARAGNGSSGGSIQGTAGSSVRPGLLDYPDAPYTAADFNEPCR	Anfar	A0A182Q787	Mosquito	Anopheles	GCTGGGGTGCGCGTTGTAGTAGAGGTGGTATTGAATCATATGGCACGCGCCGGTAATGGCTCATCAGGGGGTTCTATACAGGGTACCGCGGGTTCAAGCGTCCGTCCGGGCCTTTTGGATTATCCGGACGCCCCGTATACAGCAGCGGATTTTAATGAACCGTGCCGC
102999	Anfar_Other_Uniprot_tr_A0A182Q787_A0A182Q787_9DIPT|112-168	TGAATTCGGAGCGGTACCGCGGGGTCTTCAGTCCGCCCGGGTCTGCTTGATTACCCGGACGCCCCGTATACAGCTGCTGATTTTAATGAGCCGTGTCGCGTGACTGATGTTGACGACCCGCATGAACTTCGCCATTGTTGGAAAGAAGACCGTCCGGATCTGAACTTGTCACTGTCTCGTGTCCACTGCACTCGAGA	TAGSSVRPGLLDYPDAPYTAADFNEPCRVTDVDDPHELRHCWKEDRPDLNLSLSRV	Anfar	A0A182Q787	Mosquito	Anopheles	ACCGCGGGGTCTTCAGTCCGCCCGGGTCTGCTTGATTACCCGGACGCCCCGTATACAGCTGCTGATTTTAATGAGCCGTGTCGCGTGACTGATGTTGACGACCCGCATGAACTTCGCCATTGTTGGAAAGAAGACCGTCCGGATCTGAACTTGTCACTGTCTCGTGTC
103000	Anfar_Other_Uniprot_tr_A0A182Q787_A0A182Q787_9DIPT|140-196	TGAATTCGGAGCGGTGTTACGGATGTAGACGACCCGCATGAGTTGCGTCATTGTTGGAAGGAGGATCGTCCGGACCTGAATCTTTCTCTGTCACGTGTGCGCCAACGTATCGTGGATTTTTTGAACCGTCTGCTGGCTTTAGGTGTCGCTGGATTTTATATTGATAGCGCACTGTATATGTGGCACTGCACTCGAGA	VTDVDDPHELRHCWKEDRPDLNLSLSRVRQRIVDFLNRLLALGVAGFYIDSALYMW	Anfar	A0A182Q787	Mosquito	Anopheles	GTTACGGATGTAGACGACCCGCATGAGTTGCGTCATTGTTGGAAGGAGGATCGTCCGGACCTGAATCTTTCTCTGTCACGTGTGCGCCAACGTATCGTGGATTTTTTGAACCGTCTGCTGGCTTTAGGTGTCGCTGGATTTTATATTGATAGCGCACTGTATATGTGG
103001	Anfar_Other_Uniprot_tr_A0A182Q787_A0A182Q787_9DIPT|168-224	TGAATTCGGAGCGGTCGTCAACGCATCGTTGATTTTTTGAACCGTCTGCTTGCTCTGGGGGTTGCAGGATTTTATATTGACTCTGCACTTTACATGTGGCCGCATGATTTACGCGCGATCTACGGCAAACTGCATAACTTATCAACGGCTCGCGCGTGGGACTTCCCGCCGGGCAGCCGCCCGCACTGCACTCGAGA	RQRIVDFLNRLLALGVAGFYIDSALYMWPHDLRAIYGKLHNLSTARAWDFPPGSRP	Anfar	A0A182Q787	Mosquito	Anopheles	CGTCAACGCATCGTTGATTTTTTGAACCGTCTGCTTGCTCTGGGGGTTGCAGGATTTTATATTGACTCTGCACTTTACATGTGGCCGCATGATTTACGCGCGATCTACGGCAAACTGCATAACTTATCAACGGCTCGCGCGTGGGACTTCCCGCCGGGCAGCCGCCCG
103002	Anfar_Other_Uniprot_tr_A0A182Q787_A0A182Q787_9DIPT|196-252	TGAATTCGGAGCGGTCCGCATGATCTGCGCGCCATATACGGTAAGCTTCATAACCTTAGCACGGCTCGCGCTTGGGATTTTCCGCCGGGCTCACGTCCGTTCATCCTTCTTGATTTAACTTATCATGGCGCCGTGACTAGTCAGCAAACCCGCTGGACTGATTATGTGGAGTTAGGTCTGGTGCACTGCACTCGAGA	PHDLRAIYGKLHNLSTARAWDFPPGSRPFILLDLTYHGAVTSQQTRWTDYVELGLV	Anfar	A0A182Q787	Mosquito	Anopheles	CCGCATGATCTGCGCGCCATATACGGTAAGCTTCATAACCTTAGCACGGCTCGCGCTTGGGATTTTCCGCCGGGCTCACGTCCGTTCATCCTTCTTGATTTAACTTATCATGGCGCCGTGACTAGTCAGCAAACCCGCTGGACTGATTATGTGGAGTTAGGTCTGGTG
103003	Anfar_Other_Uniprot_tr_A0A182Q787_A0A182Q787_9DIPT|224-280	TGAATTCGGAGCGGTTTTATCCTTTTAGATCTGACCTATCATGGAGCTGTCACAAGCCAGCAAACCCGCTGGACCGATTATGTTGAATTGGGTCTGGTTGCTATGGATCGCTTTGCCTATGATATAGGGGACGTTCTTTTGAAACGTAAACCGTTTCATTATTTTGTGCATCTGGGCACTCGTCACTGCACTCGAGA	FILLDLTYHGAVTSQQTRWTDYVELGLVAMDRFAYDIGDVLLKRKPFHYFVHLGTR	Anfar	A0A182Q787	Mosquito	Anopheles	TTTATCCTTTTAGATCTGACCTATCATGGAGCTGTCACAAGCCAGCAAACCCGCTGGACCGATTATGTTGAATTGGGTCTGGTTGCTATGGATCGCTTTGCCTATGATATAGGGGACGTTCTTTTGAAACGTAAACCGTTTCATTATTTTGTGCATCTGGGCACTCGT
103004	Anfar_Other_Uniprot_tr_A0A182Q787_A0A182Q787_9DIPT|252-308	TGAATTCGGAGCGGTGCCATGGATCGTTTCGCGTATGATATCGGTGACGTTCTGTTGAAACGTAAGCCGTTTCATTATTTTGTACATCTTGGTACTCGTCTGGGTTATGTCCCGCGTGAGCGTGCCTTGGTGTACGTTATAAGCCCGCTGTTAGTTCGCCTGTTGGACGCGGATGGTGATGATCACTGCACTCGAGA	AMDRFAYDIGDVLLKRKPFHYFVHLGTRLGYVPRERALVYVISPLLVRLLDADGDD	Anfar	A0A182Q787	Mosquito	Anopheles	GCCATGGATCGTTTCGCGTATGATATCGGTGACGTTCTGTTGAAACGTAAGCCGTTTCATTATTTTGTACATCTTGGTACTCGTCTGGGTTATGTCCCGCGTGAGCGTGCCTTGGTGTACGTTATAAGCCCGCTGTTAGTTCGCCTGTTGGACGCGGATGGTGATGAT
103005	Anfar_Other_Uniprot_tr_A0A182Q787_A0A182Q787_9DIPT|280-336	TGAATTCGGAGCGGTCTTGGCTACGTGCCGCGTGAACGTGCGCTTGTCTATGTCATTAGTCCGCTTTTAGTCCGTTTACTGGATGCTGATGGTGACGACCGCGTAGTATCAATGCGTCATCGCCGTGCCTATCAAATAGCGTTGGCCTTTATGCTTGCACATCGTTATGGTACCCCGCGTATTCACTGCACTCGAGA	LGYVPRERALVYVISPLLVRLLDADGDDRVVSMRHRRAYQIALAFMLAHRYGTPRI	Anfar	A0A182Q787	Mosquito	Anopheles	CTTGGCTACGTGCCGCGTGAACGTGCGCTTGTCTATGTCATTAGTCCGCTTTTAGTCCGTTTACTGGATGCTGATGGTGACGACCGCGTAGTATCAATGCGTCATCGCCGTGCCTATCAAATAGCGTTGGCCTTTATGCTTGCACATCGTTATGGTACCCCGCGTATT
103006	Anfar_Other_Uniprot_tr_A0A182Q787_A0A182Q787_9DIPT|308-364	TGAATTCGGAGCGGTCGTGTTGTATCTATGCGCCATCGCCGTGCCTATCAGATTGCGTTAGCCTTCATGCTGGCTCATCGCTACGGAACACCGCGTATTATGTCTAGCTACGAATTTACCAATGTCAATGAAGGCCCGCCGACGGATGGTCAGGGGCGTATCGCACCGGTACAGTTTGATCCGCACTGCACTCGAGA	RVVSMRHRRAYQIALAFMLAHRYGTPRIMSSYEFTNVNEGPPTDGQGRIAPVQFDP	Anfar	A0A182Q787	Mosquito	Anopheles	CGTGTTGTATCTATGCGCCATCGCCGTGCCTATCAGATTGCGTTAGCCTTCATGCTGGCTCATCGCTACGGAACACCGCGTATTATGTCTAGCTACGAATTTACCAATGTCAATGAAGGCCCGCCGACGGATGGTCAGGGGCGTATCGCACCGGTACAGTTTGATCCG
103007	Anfar_Other_Uniprot_tr_A0A182Q787_A0A182Q787_9DIPT|336-392	TGAATTCGGAGCGGTATGTCAAGCTACGAATTTACTAACGTGAATGAAGGGCCGCCGACCGACGGCCAGGGGCGCATTGCACCGGTTCAGTTTGACCCGACTGGCCATTGCCGTCGTCCGTGGATATGCGAACATCGCTGGCCGGTAGTTGAGCGTATGGTACGCTTCCGCCATGCAACGAATCACTGCACTCGAGA	MSSYEFTNVNEGPPTDGQGRIAPVQFDPTGHCRRPWICEHRWPVVERMVRFRHATN	Anfar	A0A182Q787	Mosquito	Anopheles	ATGTCAAGCTACGAATTTACTAACGTGAATGAAGGGCCGCCGACCGACGGCCAGGGGCGCATTGCACCGGTTCAGTTTGACCCGACTGGCCATTGCCGTCGTCCGTGGATATGCGAACATCGCTGGCCGGTAGTTGAGCGTATGGTACGCTTCCGCCATGCAACGAAT
103008	Anfar_Other_Uniprot_tr_A0A182Q787_A0A182Q787_9DIPT|364-420	TGAATTCGGAGCGGTACGGGACATTGTCGCCGTCCGTGGATCTGTGAGCATCGCTGGCCGGTAGTTGAACGCATGGTGCGCTTCCGTCATGCCACAAACGGCACCGGTCTGCATGCTTGGGTAGACAACGGGCAGAATCAGATCGCGTTTTGTCGCGATCGTGTAGGGTTCGTGGCCTTTAACCACTGCACTCGAGA	TGHCRRPWICEHRWPVVERMVRFRHATNGTGLHAWVDNGQNQIAFCRDRVGFVAFN	Anfar	A0A182Q787	Mosquito	Anopheles	ACGGGACATTGTCGCCGTCCGTGGATCTGTGAGCATCGCTGGCCGGTAGTTGAACGCATGGTGCGCTTCCGTCATGCCACAAACGGCACCGGTCTGCATGCTTGGGTAGACAACGGGCAGAATCAGATCGCGTTTTGTCGCGATCGTGTAGGGTTCGTGGCCTTTAAC
103009	Anfar_Other_Uniprot_tr_A0A182Q787_A0A182Q787_9DIPT|392-448	TGAATTCGGAGCGGTGGAACCGGCTTACATGCTTGGGTCGATAATGGCCAGAATCAGATTGCCTTTTGCCGTGATCGCGTGGGTTTCGTGGCTTTCAATGCAGAAATTAGCCTGGCTTTGAAGGCTACCTTATATACATGCTTACCGCCGGGCAGTTATTGCGATTTAATTTCTGGCGCCAATCACTGCACTCGAGA	GTGLHAWVDNGQNQIAFCRDRVGFVAFNAEISLALKATLYTCLPPGSYCDLISGAN	Anfar	A0A182Q787	Mosquito	Anopheles	GGAACCGGCTTACATGCTTGGGTCGATAATGGCCAGAATCAGATTGCCTTTTGCCGTGATCGCGTGGGTTTCGTGGCTTTCAATGCAGAAATTAGCCTGGCTTTGAAGGCTACCTTATATACATGCTTACCGCCGGGCAGTTATTGCGATTTAATTTCTGGCGCCAAT
103010	Anfar_Other_Uniprot_tr_A0A182Q787_A0A182Q787_9DIPT|420-476	TGAATTCGGAGCGGTGCCGAGATCTCACTTGCCCTTAAGGCCACTCTGTATACGTGTCTGCCGCCGGGCAGTTATTGTGATCTGATCTCAGGTGCCAATGATACTGTTGATGCGGCGGGACGCTGTAGCGGCACTTTAGTTAAAGTTGATGGGTCTGGACGCGCCGATGTTTTCATTCCGACCCACTGCACTCGAGA	AEISLALKATLYTCLPPGSYCDLISGANDTVDAAGRCSGTLVKVDGSGRADVFIPT	Anfar	A0A182Q787	Mosquito	Anopheles	GCCGAGATCTCACTTGCCCTTAAGGCCACTCTGTATACGTGTCTGCCGCCGGGCAGTTATTGTGATCTGATCTCAGGTGCCAATGATACTGTTGATGCGGCGGGACGCTGTAGCGGCACTTTAGTTAAAGTTGATGGGTCTGGACGCGCCGATGTTTTCATTCCGACC
103011	Anfar_Other_Uniprot_tr_A0A182Q783_A0A182Q783_9DIPT|0-56	TGAATTCGGAGCGGTTCACCGTTGGTGGGGAAACAGCCGGCGAAACTGGAAGCGTTAAATGTGTCTATGACAGAAAGCAATGCGTCAAACGCCTCTCAGACAGCCCAGGAGACAAACATGCAGCGCTTACAGAGTTACTGCAAACCGCTTGCGGAAGACAGTGGCTGTCTGGCGTACAACGAACACTGCACTCGAGA	SPLVGKQPAKLEALNVSMTESNASNASQTAQETNMQRLQSYCKPLAEDSGCLAYNE	Anfar	A0A182Q783	Mosquito	Anopheles	TCACCGTTGGTGGGGAAACAGCCGGCGAAACTGGAAGCGTTAAATGTGTCTATGACAGAAAGCAATGCGTCAAACGCCTCTCAGACAGCCCAGGAGACAAACATGCAGCGCTTACAGAGTTACTGCAAACCGCTTGCGGAAGACAGTGGCTGTCTGGCGTACAACGAA
103012	Anfar_Other_Uniprot_tr_A0A182Q783_A0A182Q783_9DIPT|28-84	TGAATTCGGAGCGGTACAGCACAAGAAACCAATATGCAGCGCTTACAGAGTTATTGTAAGCCGTTGGCTGAAGACAGTGGGTGTTTGGCTTACAATGAGATGATTGATTTGGTAGAACGCAACAAACTGACAGATGTTGAATCAACTATAGGCAAAGAGCTGGGGAAGAAAATGACTAAAACCCACTGCACTCGAGA	TAQETNMQRLQSYCKPLAEDSGCLAYNEMIDLVERNKLTDVESTIGKELGKKMTKT	Anfar	A0A182Q783	Mosquito	Anopheles	ACAGCACAAGAAACCAATATGCAGCGCTTACAGAGTTATTGTAAGCCGTTGGCTGAAGACAGTGGGTGTTTGGCTTACAATGAGATGATTGATTTGGTAGAACGCAACAAACTGACAGATGTTGAATCAACTATAGGCAAAGAGCTGGGGAAGAAAATGACTAAAACC
103013	Anfar_Other_Uniprot_tr_A0A182Q783_A0A182Q783_9DIPT|56-112	TGAATTCGGAGCGGTATGATCGACTTAGTCGAACGTAACAAACTTACTGATGTAGAGTCTACAATAGGGAAAGAGTTAGGAAAGAAGATGACCAAAACAGAAGTTGATGAGTTTTGTATGGATCTGTCACAGATGATTAAAAAACTTCCGCCGTCTTTAGTAACTAAAACGCTGCTGCCGTTTCACTGCACTCGAGA	MIDLVERNKLTDVESTIGKELGKKMTKTEVDEFCMDLSQMIKKLPPSLVTKTLLPF	Anfar	A0A182Q783	Mosquito	Anopheles	ATGATCGACTTAGTCGAACGTAACAAACTTACTGATGTAGAGTCTACAATAGGGAAAGAGTTAGGAAAGAAGATGACCAAAACAGAAGTTGATGAGTTTTGTATGGATCTGTCACAGATGATTAAAAAACTTCCGCCGTCTTTAGTAACTAAAACGCTGCTGCCGTTT
103014	Anfar_Other_Uniprot_tr_A0A182Q783_A0A182Q783_9DIPT|84-140	TGAATTCGGAGCGGTGAAGTTGATGAATTTTGTATGGATCTGAGCCAAATGATTAAAAAGCTTCCGCCGTCACTGGTCACTAAAACGCTGCTGCCGTTCCGCTCAATATTAGAGTGTGTTGGACCGTGTTATACTCTGCAGCGTGAGCTGAAAGATATTTGTCGCGCACTGTATATTGGGTATCACTGCACTCGAGA	EVDEFCMDLSQMIKKLPPSLVTKTLLPFRSILECVGPCYTLQRELKDICRALYIGY	Anfar	A0A182Q783	Mosquito	Anopheles	GAAGTTGATGAATTTTGTATGGATCTGAGCCAAATGATTAAAAAGCTTCCGCCGTCACTGGTCACTAAAACGCTGCTGCCGTTCCGCTCAATATTAGAGTGTGTTGGACCGTGTTATACTCTGCAGCGTGAGCTGAAAGATATTTGTCGCGCACTGTATATTGGGTAT
103015	Anfar_Other_Uniprot_tr_A0A182Q783_A0A182Q783_9DIPT|112-168	TGAATTCGGAGCGGTCGCAGCATCTTGGAATGTGTTGGTCCGTGTTATACACTGCAGCGCGAGCTGAAGGACATATGCCGTGCACTTTACATTGGTTACAATACTATCGAACAAGCGGTTGTGAAAAAAGAATTAAAAAATCAGCCGCCGGTGAAGGTGCAGGAAGTCCAAAAACAGGTCAGCCACTGCACTCGAGA	RSILECVGPCYTLQRELKDICRALYIGYNTIEQAVVKKELKNQPPVKVQEVQKQVS	Anfar	A0A182Q783	Mosquito	Anopheles	CGCAGCATCTTGGAATGTGTTGGTCCGTGTTATACACTGCAGCGCGAGCTGAAGGACATATGCCGTGCACTTTACATTGGTTACAATACTATCGAACAAGCGGTTGTGAAAAAAGAATTAAAAAATCAGCCGCCGGTGAAGGTGCAGGAAGTCCAAAAACAGGTCAGC
103016	Anfar_Other_Uniprot_tr_A0A182Q783_A0A182Q783_9DIPT|140-196	TGAATTCGGAGCGGTAATACGATCGAACAGGCGGTTGTGAAGAAAGAGTTGAAAAATCAGCCGCCGGTGAAGGTTCAAGAGGTCCAGAAACAGGTCTCTGATGATAAAAACCAGTCAATTGTCGCTAAAATCGTTCCGGCGGTTGCCAACCTGCAGGCTGCGAATGTCGCAAGCAAGGAAGAGCACTGCACTCGAGA	NTIEQAVVKKELKNQPPVKVQEVQKQVSDDKNQSIVAKIVPAVANLQAANVASKEE	Anfar	A0A182Q783	Mosquito	Anopheles	AATACGATCGAACAGGCGGTTGTGAAGAAAGAGTTGAAAAATCAGCCGCCGGTGAAGGTTCAAGAGGTCCAGAAACAGGTCTCTGATGATAAAAACCAGTCAATTGTCGCTAAAATCGTTCCGGCGGTTGCCAACCTGCAGGCTGCGAATGTCGCAAGCAAGGAAGAG
103017	Anfar_Other_Uniprot_tr_A0A182Q783_A0A182Q783_9DIPT|168-224	TGAATTCGGAGCGGTGACGATAAGAACCAATCAATTGTAGCAAAGATCGTACCGGCCGTTGCAAATTTACAGGCGGCCAATGTAGCCAGCAAAGAGGAAAGTGCTATCCCGCCGCCGAAGGATGCCAATCAAGAAGTGAACTTGGTGCCGGAGAATCCGGTAGCGAACAACGTACATGCCCAGCACTGCACTCGAGA	DDKNQSIVAKIVPAVANLQAANVASKEESAIPPPKDANQEVNLVPENPVANNVHAQ	Anfar	A0A182Q783	Mosquito	Anopheles	GACGATAAGAACCAATCAATTGTAGCAAAGATCGTACCGGCCGTTGCAAATTTACAGGCGGCCAATGTAGCCAGCAAAGAGGAAAGTGCTATCCCGCCGCCGAAGGATGCCAATCAAGAAGTGAACTTGGTGCCGGAGAATCCGGTAGCGAACAACGTACATGCCCAG
103018	Anfar_Other_Uniprot_tr_A0A182Q783_A0A182Q783_9DIPT|196-252	TGAATTCGGAGCGGTTCAGCTATTCCGCCGCCGAAGGACGCCAACCAGGAGGTTAACTTAGTACCGGAGAACCCGGTGGCTAACAACGTGCATGCCCAGAGTAGCGACGACGTAACGGCGGCGAAAAAACCGGTGCCGGCGGAATCAGACACAGGCTCAAAATTAATACAGAAACCGGATAACCACTGCACTCGAGA	SAIPPPKDANQEVNLVPENPVANNVHAQSSDDVTAAKKPVPAESDTGSKLIQKPDN	Anfar	A0A182Q783	Mosquito	Anopheles	TCAGCTATTCCGCCGCCGAAGGACGCCAACCAGGAGGTTAACTTAGTACCGGAGAACCCGGTGGCTAACAACGTGCATGCCCAGAGTAGCGACGACGTAACGGCGGCGAAAAAACCGGTGCCGGCGGAATCAGACACAGGCTCAAAATTAATACAGAAACCGGATAAC
103019	Anfar_Other_Uniprot_tr_A0A182Q783_A0A182Q783_9DIPT|224-280	TGAATTCGGAGCGGTAGCAGTGATGATGTGACTGCCGCCAAAAAACCGGTGCCGGCAGAAAGCGATACGGGTTCAAAGTTAATCCAAAAACCGGATAACGAAAGCGCCAGCAAACCGGGAGCCAAATTACCGCAGGAAGCACCGCCGGAAAAAAATGATCCGGATCTTGAACAGCAACAGCAACACTGCACTCGAGA	SSDDVTAAKKPVPAESDTGSKLIQKPDNESASKPGAKLPQEAPPEKNDPDLEQQQQ	Anfar	A0A182Q783	Mosquito	Anopheles	AGCAGTGATGATGTGACTGCCGCCAAAAAACCGGTGCCGGCAGAAAGCGATACGGGTTCAAAGTTAATCCAAAAACCGGATAACGAAAGCGCCAGCAAACCGGGAGCCAAATTACCGCAGGAAGCACCGCCGGAAAAAAATGATCCGGATCTTGAACAGCAACAGCAA
103020	Anfar_Other_Uniprot_tr_A0A182Q783_A0A182Q783_9DIPT|252-308	TGAATTCGGAGCGGTGAATCAGCTTCTAAGCCGGGTGCGAAGTTGCCGCAGGAGGCCCCGCCGGAGAAAAATGATCCGGACTTAGAGCAGCAGCAACAGGGCGGCTCACTTGACGGCATCGGCGGCGATGTAGCGCCGTTTGATGACGAACCGAAACAGGCGCTGGACCCGGAAGGCAAAGATCACTGCACTCGAGA	ESASKPGAKLPQEAPPEKNDPDLEQQQQGGSLDGIGGDVAPFDDEPKQALDPEGKD	Anfar	A0A182Q783	Mosquito	Anopheles	GAATCAGCTTCTAAGCCGGGTGCGAAGTTGCCGCAGGAGGCCCCGCCGGAGAAAAATGATCCGGACTTAGAGCAGCAGCAACAGGGCGGCTCACTTGACGGCATCGGCGGCGATGTAGCGCCGTTTGATGACGAACCGAAACAGGCGCTGGACCCGGAAGGCAAAGAT
103021	Anfar_Other_Uniprot_tr_A0A182Q783_A0A182Q783_9DIPT|280-336	TGAATTCGGAGCGGTGGCGGGTCACTGGATGGCATTGGCGGAGATGTGGCGCCGTTCGACGATGAGCCGAAACAGGCATTAGATCCGGAAGGTAAAGATCCGACCCTGCCGGTGTTCGATAATTCTGACGAAAGCGAGGCGATGACCTCAGCAGAAGATGGCAATGACGATGACCCGGAAGTTCACTGCACTCGAGA	GGSLDGIGGDVAPFDDEPKQALDPEGKDPTLPVFDNSDESEAMTSAEDGNDDDPEV	Anfar	A0A182Q783	Mosquito	Anopheles	GGCGGGTCACTGGATGGCATTGGCGGAGATGTGGCGCCGTTCGACGATGAGCCGAAACAGGCATTAGATCCGGAAGGTAAAGATCCGACCCTGCCGGTGTTCGATAATTCTGACGAAAGCGAGGCGATGACCTCAGCAGAAGATGGCAATGACGATGACCCGGAAGTT
103022	Anfar_Other_Uniprot_tr_A0A182Q783_A0A182Q783_9DIPT|308-364	TGAATTCGGAGCGGTCCGACATTGCCGGTGTTCGATAACTCAGATGAGTCTGAAGCTATGACAAGCGCCGAGGATGGTAACGATGATGACCCGGAGGTAAATGGTTTTCAGCCGGTGGGGAAAGTGGAAACGGGTGCGGAAACTCAGCCGAAACTGTCACAATCTGATGATTTTCCGAGCTCTCACTGCACTCGAGA	PTLPVFDNSDESEAMTSAEDGNDDDPEVNGFQPVGKVETGAETQPKLSQSDDFPSS	Anfar	A0A182Q783	Mosquito	Anopheles	CCGACATTGCCGGTGTTCGATAACTCAGATGAGTCTGAAGCTATGACAAGCGCCGAGGATGGTAACGATGATGACCCGGAGGTAAATGGTTTTCAGCCGGTGGGGAAAGTGGAAACGGGTGCGGAAACTCAGCCGAAACTGTCACAATCTGATGATTTTCCGAGCTCT
103023	Anfar_Other_Uniprot_tr_A0A182Q783_A0A182Q783_9DIPT|336-392	TGAATTCGGAGCGGTAACGGTTTTCAACCGGTTGGCAAAGTAGAAACTGGCGCAGAAACCCAGCCGAAACTGAGCCAGAGCGATGACTTCCCGTCTTCACAGGCCAAAGCCTCTGACATTGTTCAGGGAACGGACCCGTTTTATGAGCAAAAAGATTCAAATTTTTTCAGCTACTTTCTGTTCCACTGCACTCGAGA	NGFQPVGKVETGAETQPKLSQSDDFPSSQAKASDIVQGTDPFYEQKDSNFFSYFLF	Anfar	A0A182Q783	Mosquito	Anopheles	AACGGTTTTCAACCGGTTGGCAAAGTAGAAACTGGCGCAGAAACCCAGCCGAAACTGAGCCAGAGCGATGACTTCCCGTCTTCACAGGCCAAAGCCTCTGACATTGTTCAGGGAACGGACCCGTTTTATGAGCAAAAAGATTCAAATTTTTTCAGCTACTTTCTGTTC
103024	Anfar_Other_Uniprot_tr_A0A182Q783_A0A182Q783_9DIPT|364-420	TGAATTCGGAGCGGTCAGGCAAAAGCAAGTGACATCGTACAGGGGACCGATCCGTTCTACGAACAGAAGGATAGCAACTTCTTTAGCTATTTTTTGTTTGCCATGTTTAGTTGCGCTATGCTGTATGTCGCATACCATAATAAGAGTAAACTGCTGGCGTTAGTGGTGGAAGGCCGTCGTACACACTGCACTCGAGA	QAKASDIVQGTDPFYEQKDSNFFSYFLFAMFSCAMLYVAYHNKSKLLALVVEGRRT	Anfar	A0A182Q783	Mosquito	Anopheles	CAGGCAAAAGCAAGTGACATCGTACAGGGGACCGATCCGTTCTACGAACAGAAGGATAGCAACTTCTTTAGCTATTTTTTGTTTGCCATGTTTAGTTGCGCTATGCTGTATGTCGCATACCATAATAAGAGTAAACTGCTGGCGTTAGTGGTGGAAGGCCGTCGTACA
103025	Anfar_Other_Uniprot_tr_A0A182Q4X1_A0A182Q4X1_9DIPT|0-56	TGAATTCGGAGCGGTTACGAAAGCAGCGGTCGTGGGTATGAATACGAAGAACCGGCTCTGGCCGAAAACTATGACGATAATGGTGGCGACGGTTCACCGGACAGCTCAGCGGCCGTGACCGTGCGTCAGCAAGAGGCAATCCCGGCTGGAACCGAGGTCAACAACGACGAATCACGTACAGGACACTGCACTCGAGA	YESSGRGYEYEEPALAENYDDNGGDGSPDSSAAVTVRQQEAIPAGTEVNNDESRTG	Anfar	A0A182Q4X1	Mosquito	Anopheles	TACGAAAGCAGCGGTCGTGGGTATGAATACGAAGAACCGGCTCTGGCCGAAAACTATGACGATAATGGTGGCGACGGTTCACCGGACAGCTCAGCGGCCGTGACCGTGCGTCAGCAAGAGGCAATCCCGGCTGGAACCGAGGTCAACAACGACGAATCACGTACAGGA
103026	Anfar_Other_Uniprot_tr_A0A182Q4X1_A0A182Q4X1_9DIPT|28-84	TGAATTCGGAGCGGTGATTCTTCTGCTGCGGTGACAGTGCGTCAACAAGAAGCCATCCCGGCGGGAACTGAAGTTAATAATGATGAGTCTCGCACCGGGGATAGCGAGCAACCGCTTGATGCCGAGCCGACGTGGCCGCATCCGGCCCATGATAACGGCACTATGATGCCGTTAACCACCCTGCACTGCACTCGAGA	DSSAAVTVRQQEAIPAGTEVNNDESRTGDSEQPLDAEPTWPHPAHDNGTMMPLTTL	Anfar	A0A182Q4X1	Mosquito	Anopheles	GATTCTTCTGCTGCGGTGACAGTGCGTCAACAAGAAGCCATCCCGGCGGGAACTGAAGTTAATAATGATGAGTCTCGCACCGGGGATAGCGAGCAACCGCTTGATGCCGAGCCGACGTGGCCGCATCCGGCCCATGATAACGGCACTATGATGCCGTTAACCACCCTG
103027	Anfar_Other_Uniprot_tr_A0A182Q4X1_A0A182Q4X1_9DIPT|56-112	TGAATTCGGAGCGGTGATAGCGAACAACCGCTGGATGCGGAACCGACCTGGCCGCATCCGGCTCATGATAACGGTACAATGATGCCGCTGACAACATTGAGCTCTGAAGATGGTTTAAGTTGCAGCGGTCGCGAAAAATTGCCGATCCAGCCGACATTTGTGAGTCGTGAAGTGAGCGTAATACACTGCACTCGAGA	DSEQPLDAEPTWPHPAHDNGTMMPLTTLSSEDGLSCSGREKLPIQPTFVSREVSVI	Anfar	A0A182Q4X1	Mosquito	Anopheles	GATAGCGAACAACCGCTGGATGCGGAACCGACCTGGCCGCATCCGGCTCATGATAACGGTACAATGATGCCGCTGACAACATTGAGCTCTGAAGATGGTTTAAGTTGCAGCGGTCGCGAAAAATTGCCGATCCAGCCGACATTTGTGAGTCGTGAAGTGAGCGTAATA
103028	Anfar_Other_Uniprot_tr_A0A182Q4X1_A0A182Q4X1_9DIPT|84-140	TGAATTCGGAGCGGTAGTTCAGAGGATGGCCTGAGCTGTAGCGGTCGCGAGAAACTGCCGATTCAACCGACATTTGTTAGCCGTGAAGTCTCAGTAATTCGCAAATGCTGCCCGCGTGGTGAATCATTATCTATTGAACATACCAAATATGTCAGCTGCCAGAAAAACAACTTAAGCGTGACCCACTGCACTCGAGA	SSEDGLSCSGREKLPIQPTFVSREVSVIRKCCPRGESLSIEHTKYVSCQKNNLSVT	Anfar	A0A182Q4X1	Mosquito	Anopheles	AGTTCAGAGGATGGCCTGAGCTGTAGCGGTCGCGAGAAACTGCCGATTCAACCGACATTTGTTAGCCGTGAAGTCTCAGTAATTCGCAAATGCTGCCCGCGTGGTGAATCATTATCTATTGAACATACCAAATATGTCAGCTGCCAGAAAAACAACTTAAGCGTGACC
103029	Anfar_Other_Uniprot_tr_A0A182Q4X1_A0A182Q4X1_9DIPT|112-168	TGAATTCGGAGCGGTCGCAAATGTTGCCCGCGCGGCGAGTCTTTAAGTATTGAACATACAAAGTATGTATCTTGCCAGAAAAATAACCTGAGCGTAACGATGCCGCGCGCTATTAAGGCCCAGTTCTACCGTGATTGCATTGAAGATCTTGAAGAAGAGGTAGCCCTGGCGGTAAAGTATGGTCACTGCACTCGAGA	RKCCPRGESLSIEHTKYVSCQKNNLSVTMPRAIKAQFYRDCIEDLEEEVALAVKYG	Anfar	A0A182Q4X1	Mosquito	Anopheles	CGCAAATGTTGCCCGCGCGGCGAGTCTTTAAGTATTGAACATACAAAGTATGTATCTTGCCAGAAAAATAACCTGAGCGTAACGATGCCGCGCGCTATTAAGGCCCAGTTCTACCGTGATTGCATTGAAGATCTTGAAGAAGAGGTAGCCCTGGCGGTAAAGTATGGT
103030	Anfar_Other_Uniprot_tr_A0A182Q4X1_A0A182Q4X1_9DIPT|140-196	TGAATTCGGAGCGGTATGCCGCGTGCGATCAAAGCGCAATTTTATCGCGACTGCATTGAGGACTTAGAGGAGGAAGTCGCTTTAGCCGTGAAATATGGTAGCCCGTGTCCGATCGAAGGAAACCTGGTGGGCTTTGGTGCACGTATGAATGATACCCTGTATGTTATTCAGAACGGCTCTTTGCACTGCACTCGAGA	MPRAIKAQFYRDCIEDLEEEVALAVKYGSPCPIEGNLVGFGARMNDTLYVIQNGSL	Anfar	A0A182Q4X1	Mosquito	Anopheles	ATGCCGCGTGCGATCAAAGCGCAATTTTATCGCGACTGCATTGAGGACTTAGAGGAGGAAGTCGCTTTAGCCGTGAAATATGGTAGCCCGTGTCCGATCGAAGGAAACCTGGTGGGCTTTGGTGCACGTATGAATGATACCCTGTATGTTATTCAGAACGGCTCTTTG
103031	Anfar_Other_Uniprot_tr_A0A182Q4X1_A0A182Q4X1_9DIPT|168-224	TGAATTCGGAGCGGTAGCCCGTGTCCGATTGAAGGCAACTTAGTGGGCTTTGGCGCGCGTATGAACGACACACTGTATGTTATCCAAAATGGCTCTCTGTTAGTGATCTATGATCAGATGGTGGAATACGACGTCTACGACGCGTACTGCCTGGATCATGACCGCACTGATGGGTCTCTTATCCACTGCACTCGAGA	SPCPIEGNLVGFGARMNDTLYVIQNGSLLVIYDQMVEYDVYDAYCLDHDRTDGSLI	Anfar	A0A182Q4X1	Mosquito	Anopheles	AGCCCGTGTCCGATTGAAGGCAACTTAGTGGGCTTTGGCGCGCGTATGAACGACACACTGTATGTTATCCAAAATGGCTCTCTGTTAGTGATCTATGATCAGATGGTGGAATACGACGTCTACGACGCGTACTGCCTGGATCATGACCGCACTGATGGGTCTCTTATC
103032	Anfar_Other_Uniprot_tr_A0A182Q4X1_A0A182Q4X1_9DIPT|196-252	TGAATTCGGAGCGGTTTAGTGATTTACGATCAAATGGTTGAATACGATGTATATGATGCGTATTGCTTAGATCATGACCGCACAGACGGTAGTCTGATTGGTTACGTATGTCCGTCTCAAGTGCGTGTTATGGCCGATGTCGTTAAGGGTCAATTGTTTATGTTTGCAGTGACATTGGCCTTACACTGCACTCGAGA	LVIYDQMVEYDVYDAYCLDHDRTDGSLIGYVCPSQVRVMADVVKGQLFMFAVTLAL	Anfar	A0A182Q4X1	Mosquito	Anopheles	TTAGTGATTTACGATCAAATGGTTGAATACGATGTATATGATGCGTATTGCTTAGATCATGACCGCACAGACGGTAGTCTGATTGGTTACGTATGTCCGTCTCAAGTGCGTGTTATGGCCGATGTCGTTAAGGGTCAATTGTTTATGTTTGCAGTGACATTGGCCTTA
103033	Anfar_Other_Uniprot_tr_A0A182Q4X1_A0A182Q4X1_9DIPT|224-280	TGAATTCGGAGCGGTGGTTACGTATGTCCGTCTCAGGTTCGCGTAATGGCCGATGTGGTCAAAGGACAACTGTTTATGTTTGCAGTTACCTTGGCCCTTGCGGTCCCGGGTCTGTTAGTTACAGCCGCATTATACATGACAATCCCGAACCTTCATAATCTTCATGGCCGTGCTCTGGCGATGCACTGCACTCGAGA	GYVCPSQVRVMADVVKGQLFMFAVTLALAVPGLLVTAALYMTIPNLHNLHGRALAM	Anfar	A0A182Q4X1	Mosquito	Anopheles	GGTTACGTATGTCCGTCTCAGGTTCGCGTAATGGCCGATGTGGTCAAAGGACAACTGTTTATGTTTGCAGTTACCTTGGCCCTTGCGGTCCCGGGTCTGTTAGTTACAGCCGCATTATACATGACAATCCCGAACCTTCATAATCTTCATGGCCGTGCTCTGGCGATG
103034	Anfar_Other_Uniprot_tr_A0A182Q4X1_A0A182Q4X1_9DIPT|252-308	TGAATTCGGAGCGGTGCTGTGCCGGGGCTGCTTGTCACGGCCGCACTTTATATGACCATACCGAATTTACATAATCTGCATGGTCGCGCACTTGCTATGAACTGTGTGAATTTCGCCGTTGCATTACTGCTGGAATGTTGGTTCCAATTTCGCAATGGTGGCAAACGCATGCTTGTGGAAGATCACTGCACTCGAGA	AVPGLLVTAALYMTIPNLHNLHGRALAMNCVNFAVALLLECWFQFRNGGKRMLVED	Anfar	A0A182Q4X1	Mosquito	Anopheles	GCTGTGCCGGGGCTGCTTGTCACGGCCGCACTTTATATGACCATACCGAATTTACATAATCTGCATGGTCGCGCACTTGCTATGAACTGTGTGAATTTCGCCGTTGCATTACTGCTGGAATGTTGGTTCCAATTTCGCAATGGTGGCAAACGCATGCTTGTGGAAGAT
103035	Anfar_Other_Uniprot_tr_A0A182Q4X1_A0A182Q4X1_9DIPT|280-336	TGAATTCGGAGCGGTAATTGTGTCAACTTTGCAGTTGCACTGTTACTTGAATGCTGGTTTCAGTTCCGTAATGGTGGCAAACGTATGTTAGTAGAAGATATGGTCCTGGAAAATTACGCAGAGTACTTTATTTTAGCCACATTTTTCTGGCTTTTAGTGAATTGTGGCAACCATTGCTTTCATCACTGCACTCGAGA	NCVNFAVALLLECWFQFRNGGKRMLVEDMVLENYAEYFILATFFWLLVNCGNHCFH	Anfar	A0A182Q4X1	Mosquito	Anopheles	AATTGTGTCAACTTTGCAGTTGCACTGTTACTTGAATGCTGGTTTCAGTTCCGTAATGGTGGCAAACGTATGTTAGTAGAAGATATGGTCCTGGAAAATTACGCAGAGTACTTTATTTTAGCCACATTTTTCTGGCTTTTAGTGAATTGTGGCAACCATTGCTTTCAT
103036	Anfar_Other_Uniprot_tr_A0A182Q4X1_A0A182Q4X1_9DIPT|308-364	TGAATTCGGAGCGGTATGGTTCTTGAAAATTATGCAGAATATTTCATTCTGGCTACGTTTTTTTGGCTGCTGGTTAACTGCGGGAATCATTGCTTCCATGCCTGCTATTCAGTCCCGCGCGGAGCAAAATTTGATAAGAAAGAAGAAAACGTGCGTTTTGCCCTGTATGCCGTGGTAGCACAGCACTGCACTCGAGA	MVLENYAEYFILATFFWLLVNCGNHCFHACYSVPRGAKFDKKEENVRFALYAVVAQ	Anfar	A0A182Q4X1	Mosquito	Anopheles	ATGGTTCTTGAAAATTATGCAGAATATTTCATTCTGGCTACGTTTTTTTGGCTGCTGGTTAACTGCGGGAATCATTGCTTCCATGCCTGCTATTCAGTCCCGCGCGGAGCAAAATTTGATAAGAAAGAAGAAAACGTGCGTTTTGCCCTGTATGCCGTGGTAGCACAG
103037	Anfar_Other_Uniprot_tr_A0A182Q4X1_A0A182Q4X1_9DIPT|336-392	TGAATTCGGAGCGGTGCGTGCTATTCTGTACCGCGTGGGGCAAAATTTGATAAGAAAGAAGAAAACGTACGTTTTGCCCTGTATGCAGTTGTAGCACAATTAATTCCGCTGCTTATTATAATAAGCTACAGTACGACACCGTCAGGTTTACCGGCGTTCAAGCATTATTTGTTTATTCCGATCCACTGCACTCGAGA	ACYSVPRGAKFDKKEENVRFALYAVVAQLIPLLIIISYSTTPSGLPAFKHYLFIPI	Anfar	A0A182Q4X1	Mosquito	Anopheles	GCGTGCTATTCTGTACCGCGTGGGGCAAAATTTGATAAGAAAGAAGAAAACGTACGTTTTGCCCTGTATGCAGTTGTAGCACAATTAATTCCGCTGCTTATTATAATAAGCTACAGTACGACACCGTCAGGTTTACCGGCGTTCAAGCATTATTTGTTTATTCCGATC
103038	Anfar_Other_Uniprot_tr_A0A182Q4X1_A0A182Q4X1_9DIPT|364-420	TGAATTCGGAGCGGTCTGATACCGTTGCTGATCATCATCAGTTACAGCACTACACCGAGTGGTCTGCCGGCTTTTAAACATTATTTATTCATTCCGATTGGCGTGACGTTGGTGTTGGGTTTAGTTTGTCTGATTACAACCGGCGCCAACCTGAGCAACTTGAAAAAATGCTTTTATGACCGTCACTGCACTCGAGA	LIPLLIIISYSTTPSGLPAFKHYLFIPIGVTLVLGLVCLITTGANLSNLKKCFYDR	Anfar	A0A182Q4X1	Mosquito	Anopheles	CTGATACCGTTGCTGATCATCATCAGTTACAGCACTACACCGAGTGGTCTGCCGGCTTTTAAACATTATTTATTCATTCCGATTGGCGTGACGTTGGTGTTGGGTTTAGTTTGTCTGATTACAACCGGCGCCAACCTGAGCAACTTGAAAAAATGCTTTTATGACCGT
103039	Anfar_Other_Uniprot_tr_A0A182Q4X1_A0A182Q4X1_9DIPT|392-448	TGAATTCGGAGCGGTGGAGTGACCCTGGTGCTGGGGCTGGTCTGCCTTATCACAACTGGCGCCAACTTATCAAATCTGAAAAAATGCTTTTATGATCGTGAAACAATTCGTACTCGTTTACTGTGCGCTGGAAAGCAGGAAGAGCTGAAAGAGTATCCGCCGATACGCAAAGGGAAGATTAATCACTGCACTCGAGA	GVTLVLGLVCLITTGANLSNLKKCFYDRETIRTRLLCAGKQEELKEYPPIRKGKIN	Anfar	A0A182Q4X1	Mosquito	Anopheles	GGAGTGACCCTGGTGCTGGGGCTGGTCTGCCTTATCACAACTGGCGCCAACTTATCAAATCTGAAAAAATGCTTTTATGATCGTGAAACAATTCGTACTCGTTTACTGTGCGCTGGAAAGCAGGAAGAGCTGAAAGAGTATCCGCCGATACGCAAAGGGAAGATTAAT
103040	Anfar_Other_Uniprot_tr_A0A182Q4X1_A0A182Q4X1_9DIPT|420-476	TGAATTCGGAGCGGTGAAACCATCCGTACGCGTTTACTGTGCGCTGGAAAGCAAGAAGAGTTGAAAGAGTATCCGCCGATTCGTAAAGGTAAAATTAATAAGGTAATTTATATGTTCAAATATACCGTGCCGTTGTTTTGCGTGATGGCGTTTGTTTGGACGATCATGGCGGTTACATATTATCACTGCACTCGAGA	ETIRTRLLCAGKQEELKEYPPIRKGKINKVIYMFKYTVPLFCVMAFVWTIMAVTYY	Anfar	A0A182Q4X1	Mosquito	Anopheles	GAAACCATCCGTACGCGTTTACTGTGCGCTGGAAAGCAAGAAGAGTTGAAAGAGTATCCGCCGATTCGTAAAGGTAAAATTAATAAGGTAATTTATATGTTCAAATATACCGTGCCGTTGTTTTGCGTGATGGCGTTTGTTTGGACGATCATGGCGGTTACATATTAT
103041	Anfar_Other_Uniprot_tr_A0A182Q4X1_A0A182Q4X1_9DIPT|448-504	TGAATTCGGAGCGGTAAGGTTATCTATATGTTTAAGTATACGGTGCCGCTTTTCTGCGTGATGGCCTTTGTATGGACTATCATGGCAGTTACATACTATGCCACGCATGAGCTTCCGATCTTTTACGATATCCTGTTCGCATTCCAAGGGATTCTGATGTTTGTTGTGTTTGTTTGTATGCCGCACTGCACTCGAGA	KVIYMFKYTVPLFCVMAFVWTIMAVTYYATHELPIFYDILFAFQGILMFVVFVCMP	Anfar	A0A182Q4X1	Mosquito	Anopheles	AAGGTTATCTATATGTTTAAGTATACGGTGCCGCTTTTCTGCGTGATGGCCTTTGTATGGACTATCATGGCAGTTACATACTATGCCACGCATGAGCTTCCGATCTTTTACGATATCCTGTTCGCATTCCAAGGGATTCTGATGTTTGTTGTGTTTGTTTGTATGCCG
103042	Anfar_Other_Uniprot_tr_A0A182Q4X1_A0A182Q4X1_9DIPT|476-532	TGAATTCGGAGCGGTGCTACTCATGAATTACCGATTTTCTATGACATCTTATTTGCATTCCAGGGCATTTTAATGTTTGTAGTATTCGTTTGCATGCCGCGTCCGTGGCATACCATTCGTAGCTGGTTCACGAGTAATAATTACTGCACTAGTGTCTTTCGCCCGCCGGCGGTTAATGAAAGTCACTGCACTCGAGA	ATHELPIFYDILFAFQGILMFVVFVCMPRPWHTIRSWFTSNNYCTSVFRPPAVNES	Anfar	A0A182Q4X1	Mosquito	Anopheles	GCTACTCATGAATTACCGATTTTCTATGACATCTTATTTGCATTCCAGGGCATTTTAATGTTTGTAGTATTCGTTTGCATGCCGCGTCCGTGGCATACCATTCGTAGCTGGTTCACGAGTAATAATTACTGCACTAGTGTCTTTCGCCCGCCGGCGGTTAATGAAAGT
103043	Anfar_Other_Uniprot_tr_A0A182Q4X1_A0A182Q4X1_9DIPT|504-560	TGAATTCGGAGCGGTCGCCCGTGGCATACTATTCGCAGCTGGTTTACGAGTAATAATTATTGTACAAGCGTTTTCCGTCCGCCGGCGGTGAACGAGTCAGAGTGTAAAAAGGTACAAGTTGGCGTCTCTGCAGGTGTCCCGGTGGCATTGTCACGCAGTGTAAGTTACAATGCCCCGCCGCTGCACTGCACTCGAGA	RPWHTIRSWFTSNNYCTSVFRPPAVNESECKKVQVGVSAGVPVALSRSVSYNAPPL	Anfar	A0A182Q4X1	Mosquito	Anopheles	CGCCCGTGGCATACTATTCGCAGCTGGTTTACGAGTAATAATTATTGTACAAGCGTTTTCCGTCCGCCGGCGGTGAACGAGTCAGAGTGTAAAAAGGTACAAGTTGGCGTCTCTGCAGGTGTCCCGGTGGCATTGTCACGCAGTGTAAGTTACAATGCCCCGCCGCTG
103044	Anfar_Other_Uniprot_tr_A0A182Q3U1_A0A182Q3U1_9DIPT|0-56	TGAATTCGGAGCGGTCAATCAGATCTGCATCCGCAACAGGATGCCTGGTGGGAATCAGCCGTCTTTTATCAACTTTTGCCGCGTTCATACCGTGATTCAAATGGAGATGGCAATGGAGACCTGCGTGGCATCCTGGAACGCTTTGATCATCTGATCGATCTTGGTGTGACGGGTATCTGCTTGCACTGCACTCGAGA	QSDLHPQQDAWWESAVFYQLLPRSYRDSNGDGNGDLRGILERFDHLIDLGVTGICL	Anfar	A0A182Q3U1	Mosquito	Anopheles	CAATCAGATCTGCATCCGCAACAGGATGCCTGGTGGGAATCAGCCGTCTTTTATCAACTTTTGCCGCGTTCATACCGTGATTCAAATGGAGATGGCAATGGAGACCTGCGTGGCATCCTGGAACGCTTTGATCATCTGATCGATCTTGGTGTGACGGGTATCTGCTTG
103045	Anfar_Other_Uniprot_tr_A0A182Q3U1_A0A182Q3U1_9DIPT|28-84	TGAATTCGGAGCGGTAATGGAGATGGTAATGGCGACCTGCGTGGCATTCTGGAGCGTTTTGACCATCTTATTGACCTGGGTGTTACAGGTATTTGTTTGGGTCCGGTTTTTCGCAGTCCGATGCGTGCCGATGGATTCGATGTTAGTGATTTTCGCGCCATAGATCCGGTATACGGAACCATGCACTGCACTCGAGA	NGDGNGDLRGILERFDHLIDLGVTGICLGPVFRSPMRADGFDVSDFRAIDPVYGTM	Anfar	A0A182Q3U1	Mosquito	Anopheles	AATGGAGATGGTAATGGCGACCTGCGTGGCATTCTGGAGCGTTTTGACCATCTTATTGACCTGGGTGTTACAGGTATTTGTTTGGGTCCGGTTTTTCGCAGTCCGATGCGTGCCGATGGATTCGATGTTAGTGATTTTCGCGCCATAGATCCGGTATACGGAACCATG
103046	Anfar_Other_Uniprot_tr_A0A182Q3U1_A0A182Q3U1_9DIPT|56-112	TGAATTCGGAGCGGTGGCCCGGTATTTCGCTCTCCGATGCGTGCTGACGGTTTCGATGTTTCTGATTTCCGTGCAATTGATCCGGTATATGGAACCATGGCAGAGTTTGAAGAGCTGCTGGTACGCGCTAAAGCCGCAGGCCTTCGTGTGGTGTTAGACCTTGTTCCGAATCATACGAGTGAGCACTGCACTCGAGA	GPVFRSPMRADGFDVSDFRAIDPVYGTMAEFEELLVRAKAAGLRVVLDLVPNHTSE	Anfar	A0A182Q3U1	Mosquito	Anopheles	GGCCCGGTATTTCGCTCTCCGATGCGTGCTGACGGTTTCGATGTTTCTGATTTCCGTGCAATTGATCCGGTATATGGAACCATGGCAGAGTTTGAAGAGCTGCTGGTACGCGCTAAAGCCGCAGGCCTTCGTGTGGTGTTAGACCTTGTTCCGAATCATACGAGTGAG
103047	Anfar_Other_Uniprot_tr_A0A182Q3U1_A0A182Q3U1_9DIPT|84-140	TGAATTCGGAGCGGTGCCGAGTTCGAGGAGTTACTGGTACGTGCGAAGGCTGCTGGCTTGCGCGTTGTGTTGGACTTAGTTCCGAATCATACGAGTGAACAACATGAGTGGTTTCAGAAATCTATGCGCAAAAACGAAGCGTATCGTGATTATTATATTCTGCGTGAAGGTGGGGGCGAAAGTCACTGCACTCGAGA	AEFEELLVRAKAAGLRVVLDLVPNHTSEQHEWFQKSMRKNEAYRDYYILREGGGES	Anfar	A0A182Q3U1	Mosquito	Anopheles	GCCGAGTTCGAGGAGTTACTGGTACGTGCGAAGGCTGCTGGCTTGCGCGTTGTGTTGGACTTAGTTCCGAATCATACGAGTGAACAACATGAGTGGTTTCAGAAATCTATGCGCAAAAACGAAGCGTATCGTGATTATTATATTCTGCGTGAAGGTGGGGGCGAAAGT
103048	Anfar_Other_Uniprot_tr_A0A182Q3U1_A0A182Q3U1_9DIPT|112-168	TGAATTCGGAGCGGTCAGCATGAATGGTTTCAGAAGTCTATGCGCAAAAATGAAGCGTACCGTGACTATTATATTTTACGCGAAGGGGGTGGTGAATCAGAGGAAGAAGAGGAAACATCTGTGCTGCCGAACAATTGGCAGTCACAGTATCATACCGTGGCCTGGAAGAAAATCGCGCGTGGTCACTGCACTCGAGA	QHEWFQKSMRKNEAYRDYYILREGGGESEEEEETSVLPNNWQSQYHTVAWKKIARG	Anfar	A0A182Q3U1	Mosquito	Anopheles	CAGCATGAATGGTTTCAGAAGTCTATGCGCAAAAATGAAGCGTACCGTGACTATTATATTTTACGCGAAGGGGGTGGTGAATCAGAGGAAGAAGAGGAAACATCTGTGCTGCCGAACAATTGGCAGTCACAGTATCATACCGTGGCCTGGAAGAAAATCGCGCGTGGT
103049	Anfar_Other_Uniprot_tr_A0A182Q3U1_A0A182Q3U1_9DIPT|140-196	TGAATTCGGAGCGGTGAAGAAGAGGAAGAAACGAGTGTCCTGCCGAATAATTGGCAGAGCCAATACCATACAGTTGCGTGGAAAAAAATTGCCCGTGGATCTGAATATTATCTTCATCAATTCGATGTAACTGAACCGGATCTGAACTATCGCGACGCAAAGGTGCGTCAGGAAATGCTGGATCACTGCACTCGAGA	EEEEETSVLPNNWQSQYHTVAWKKIARGSEYYLHQFDVTEPDLNYRDAKVRQEMLD	Anfar	A0A182Q3U1	Mosquito	Anopheles	GAAGAAGAGGAAGAAACGAGTGTCCTGCCGAATAATTGGCAGAGCCAATACCATACAGTTGCGTGGAAAAAAATTGCCCGTGGATCTGAATATTATCTTCATCAATTCGATGTAACTGAACCGGATCTGAACTATCGCGACGCAAAGGTGCGTCAGGAAATGCTGGAT
103050	Anfar_Other_Uniprot_tr_A0A182Q3U1_A0A182Q3U1_9DIPT|168-224	TGAATTCGGAGCGGTAGCGAATATTATCTGCATCAATTCGATGTTACAGAGCCGGATCTGAATTATCGTGATGCAAAAGTGCGCCAAGAAATGCTGGACATTATTCGCTATTGGCTTGATCGTGGCCTGGATGGTATACGTTTTGAACGCGTCAATTATTTATATGAAGACCTGCAATTTCGTCACTGCACTCGAGA	SEYYLHQFDVTEPDLNYRDAKVRQEMLDIIRYWLDRGLDGIRFERVNYLYEDLQFR	Anfar	A0A182Q3U1	Mosquito	Anopheles	AGCGAATATTATCTGCATCAATTCGATGTTACAGAGCCGGATCTGAATTATCGTGATGCAAAAGTGCGCCAAGAAATGCTGGACATTATTCGCTATTGGCTTGATCGTGGCCTGGATGGTATACGTTTTGAACGCGTCAATTATTTATATGAAGACCTGCAATTTCGT
103051	Anfar_Other_Uniprot_tr_A0A182Q3U1_A0A182Q3U1_9DIPT|196-252	TGAATTCGGAGCGGTATCATTCGCTACTGGTTAGACCGCGGTTTAGACGGGATTCGTTTTGAGCGCGTGAACTACCTGTATGAAGATTTACAGTTTCGTGATGAACCGCCGATAGATCCGAATGGAACGAGCGATTCTTACGCATCACTGGATCATATATATACTCGCGATCTTAGCGAAAATCACTGCACTCGAGA	IIRYWLDRGLDGIRFERVNYLYEDLQFRDEPPIDPNGTSDSYASLDHIYTRDLSEN	Anfar	A0A182Q3U1	Mosquito	Anopheles	ATCATTCGCTACTGGTTAGACCGCGGTTTAGACGGGATTCGTTTTGAGCGCGTGAACTACCTGTATGAAGATTTACAGTTTCGTGATGAACCGCCGATAGATCCGAATGGAACGAGCGATTCTTACGCATCACTGGATCATATATATACTCGCGATCTTAGCGAAAAT
103052	Anfar_Other_Uniprot_tr_A0A182Q3U1_A0A182Q3U1_9DIPT|224-280	TGAATTCGGAGCGGTGACGAGCCGCCGATCGACCCGAATGGGACTTCAGATAGCTATGCCAGTTTGGACCATATATATACACGCGATTTATCAGAAAACTATGTGCTTGGCTCAGACTGGCGCTCTTTATTTGATGAATACACTACAACTACCGGTGGCACCGATTCACGTAAGCTGATGATCCACTGCACTCGAGA	DEPPIDPNGTSDSYASLDHIYTRDLSENYVLGSDWRSLFDEYTTTTGGTDSRKLMI	Anfar	A0A182Q3U1	Mosquito	Anopheles	GACGAGCCGCCGATCGACCCGAATGGGACTTCAGATAGCTATGCCAGTTTGGACCATATATATACACGCGATTTATCAGAAAACTATGTGCTTGGCTCAGACTGGCGCTCTTTATTTGATGAATACACTACAACTACCGGTGGCACCGATTCACGTAAGCTGATGATC
103053	Anfar_Other_Uniprot_tr_A0A182Q3U1_A0A182Q3U1_9DIPT|252-308	TGAATTCGGAGCGGTTATGTGCTGGGTTCTGATTGGCGCTCACTGTTCGATGAATATACAACGACGACGGGCGGTACGGATTCACGCAAACTGATGATAACATCTGCATACACCGATTCTTTAGAGAAAACAGTGAAATGGTTTGGTGTTGCTAATCGCCCGGTGGCTCATATTGCTCAGAATCACTGCACTCGAGA	YVLGSDWRSLFDEYTTTTGGTDSRKLMITSAYTDSLEKTVKWFGVANRPVAHIAQN	Anfar	A0A182Q3U1	Mosquito	Anopheles	TATGTGCTGGGTTCTGATTGGCGCTCACTGTTCGATGAATATACAACGACGACGGGCGGTACGGATTCACGCAAACTGATGATAACATCTGCATACACCGATTCTTTAGAGAAAACAGTGAAATGGTTTGGTGTTGCTAATCGCCCGGTGGCTCATATTGCTCAGAAT
103054	Anfar_Other_Uniprot_tr_A0A182Q3U1_A0A182Q3U1_9DIPT|280-336	TGAATTCGGAGCGGTACAAGTGCCTACACCGACAGCCTGGAAAAAACCGTGAAATGGTTCGGAGTAGCAAATCGTCCGGTAGCACATATCGCACAGAACTTTGGACTTGCGCGTGAGGTTAGCAACGTCAGTCGTGCGGAAGATTTTGAGCGTGTCATTGGCGAATGGTTAAGTGCCATGCCGCACTGCACTCGAGA	TSAYTDSLEKTVKWFGVANRPVAHIAQNFGLAREVSNVSRAEDFERVIGEWLSAMP	Anfar	A0A182Q3U1	Mosquito	Anopheles	ACAAGTGCCTACACCGACAGCCTGGAAAAAACCGTGAAATGGTTCGGAGTAGCAAATCGTCCGGTAGCACATATCGCACAGAACTTTGGACTTGCGCGTGAGGTTAGCAACGTCAGTCGTGCGGAAGATTTTGAGCGTGTCATTGGCGAATGGTTAAGTGCCATGCCG
103055	Anfar_Other_Uniprot_tr_A0A182Q3U1_A0A182Q3U1_9DIPT|308-364	TGAATTCGGAGCGGTTTTGGCCTTGCGCGTGAAGTGAGTAATGTTTCTCGTGCGGAAGATTTTGAACGCGTCATCGGGGAATGGCTTTCTGCCATGCCGCCGGAGGGCGTAGCAAATTGGGCCCTGGGAAACCATGATCATCGCCGTGTCGCATCTCGCTTCGGTCGCGAACGCGCGGCAGGTCACTGCACTCGAGA	FGLAREVSNVSRAEDFERVIGEWLSAMPPEGVANWALGNHDHRRVASRFGRERAAG	Anfar	A0A182Q3U1	Mosquito	Anopheles	TTTGGCCTTGCGCGTGAAGTGAGTAATGTTTCTCGTGCGGAAGATTTTGAACGCGTCATCGGGGAATGGCTTTCTGCCATGCCGCCGGAGGGCGTAGCAAATTGGGCCCTGGGAAACCATGATCATCGCCGTGTCGCATCTCGCTTCGGTCGCGAACGCGCGGCAGGT
103056	Anfar_Other_Uniprot_tr_A0A182Q3U1_A0A182Q3U1_9DIPT|336-392	TGAATTCGGAGCGGTCCGGAAGGTGTTGCTAATTGGGCACTGGGGAACCATGATCATCGCCGCGTCGCAAGCCGCTTTGGCCGCGAGCGTGCGGCGGGCTTGGCTATGTTGTGCTTTACACTGCCGGGCACCGTGTTTCTGTACTACGGAGAGGAGATTGGGATGGAGGACAATGAAGCCATCCACTGCACTCGAGA	PEGVANWALGNHDHRRVASRFGRERAAGLAMLCFTLPGTVFLYYGEEIGMEDNEAI	Anfar	A0A182Q3U1	Mosquito	Anopheles	CCGGAAGGTGTTGCTAATTGGGCACTGGGGAACCATGATCATCGCCGCGTCGCAAGCCGCTTTGGCCGCGAGCGTGCGGCGGGCTTGGCTATGTTGTGCTTTACACTGCCGGGCACCGTGTTTCTGTACTACGGAGAGGAGATTGGGATGGAGGACAATGAAGCCATC
103057	Anfar_Other_Uniprot_tr_A0A182Q3U1_A0A182Q3U1_9DIPT|364-420	TGAATTCGGAGCGGTCTTGCAATGTTATGTTTTACCTTGCCGGGTACTGTTTTTTTATATTATGGAGAAGAAATAGGTATGGAAGATAACGAAGCCATTAGCTGGAAAGAAACGCGCGATCCGCTGGGATGTAATACTAATGGCAGTGTCTATCAGCGCTACTCTCGCGATCCGGCCCGTACACACTGCACTCGAGA	LAMLCFTLPGTVFLYYGEEIGMEDNEAISWKETRDPLGCNTNGSVYQRYSRDPART	Anfar	A0A182Q3U1	Mosquito	Anopheles	CTTGCAATGTTATGTTTTACCTTGCCGGGTACTGTTTTTTTATATTATGGAGAAGAAATAGGTATGGAAGATAACGAAGCCATTAGCTGGAAAGAAACGCGCGATCCGCTGGGATGTAATACTAATGGCAGTGTCTATCAGCGCTACTCTCGCGATCCGGCCCGTACA
103058	Anfar_Other_Uniprot_tr_A0A182Q3U1_A0A182Q3U1_9DIPT|392-448	TGAATTCGGAGCGGTAGCTGGAAAGAAACTCGCGACCCGTTAGGTTGTAACACCAACGGGTCAGTTTACCAACGCTATAGTCGTGATCCGGCCCGCACACCGTTCCAATGGGATGCGTCAAATGAAAGCGCGGGTTTCGCCCCGAGTCCGTCACCGCTGAGTAAAGAACCGTGGCTGCCGGTGCACTGCACTCGAGA	SWKETRDPLGCNTNGSVYQRYSRDPARTPFQWDASNESAGFAPSPSPLSKEPWLPV	Anfar	A0A182Q3U1	Mosquito	Anopheles	AGCTGGAAAGAAACTCGCGACCCGTTAGGTTGTAACACCAACGGGTCAGTTTACCAACGCTATAGTCGTGATCCGGCCCGCACACCGTTCCAATGGGATGCGTCAAATGAAAGCGCGGGTTTCGCCCCGAGTCCGTCACCGCTGAGTAAAGAACCGTGGCTGCCGGTG
103059	Anfar_Other_Uniprot_tr_A0A182Q3U1_A0A182Q3U1_9DIPT|420-476	TGAATTCGGAGCGGTCCGTTTCAGTGGGATGCTTCTAATGAGTCTGCAGGGTTTGCACCGAGTCCGAGCCCGCTGTCAAAAGAACCGTGGTTACCGGTTAATGCAAACTATCCGGTGCATAACTTGGCTCATGAAAAAGCGCTGAATCGTAGCATGTACCATCTGTATCGTGCACTTATCCGTCACTGCACTCGAGA	PFQWDASNESAGFAPSPSPLSKEPWLPVNANYPVHNLAHEKALNRSMYHLYRALIR	Anfar	A0A182Q3U1	Mosquito	Anopheles	CCGTTTCAGTGGGATGCTTCTAATGAGTCTGCAGGGTTTGCACCGAGTCCGAGCCCGCTGTCAAAAGAACCGTGGTTACCGGTTAATGCAAACTATCCGGTGCATAACTTGGCTCATGAAAAAGCGCTGAATCGTAGCATGTACCATCTGTATCGTGCACTTATCCGT
103060	Anfar_Other_Uniprot_tr_A0A182Q3U1_A0A182Q3U1_9DIPT|448-504	TGAATTCGGAGCGGTAACGCGAATTACCCGGTTCATAACCTGGCCCATGAGAAAGCCCTGAATCGCTCAATGTATCATCTTTATCGTGCTCTGATCCGCTGGCATCAGCATAGCGTCACACTTCGTCGTGGCTCATTTCATAGCTACGTTCTGCCGAACAATGTCTTTGCGGTAGTCCGTGCACACTGCACTCGAGA	NANYPVHNLAHEKALNRSMYHLYRALIRWHQHSVTLRRGSFHSYVLPNNVFAVVRA	Anfar	A0A182Q3U1	Mosquito	Anopheles	AACGCGAATTACCCGGTTCATAACCTGGCCCATGAGAAAGCCCTGAATCGCTCAATGTATCATCTTTATCGTGCTCTGATCCGCTGGCATCAGCATAGCGTCACACTTCGTCGTGGCTCATTTCATAGCTACGTTCTGCCGAACAATGTCTTTGCGGTAGTCCGTGCA
103061	Anfar_Other_Uniprot_tr_A0A182Q3U1_A0A182Q3U1_9DIPT|476-532	TGAATTCGGAGCGGTTGGCATCAGCATAGCGTTACTTTACGTCGTGGCAGTTTTCATAGTTATGTACTGCCGAATAACGTATTTGCAGTGGTTCGCGCTCTGCCGGGAGAAAAAACGTACGTGACTGTGCTGAACGTGAACGCAAACGTGGTGACGGTGGACCTTGGCGGAGTTCGCCGCAATCACTGCACTCGAGA	WHQHSVTLRRGSFHSYVLPNNVFAVVRALPGEKTYVTVLNVNANVVTVDLGGVRRN	Anfar	A0A182Q3U1	Mosquito	Anopheles	TGGCATCAGCATAGCGTTACTTTACGTCGTGGCAGTTTTCATAGTTATGTACTGCCGAATAACGTATTTGCAGTGGTTCGCGCTCTGCCGGGAGAAAAAACGTACGTGACTGTGCTGAACGTGAACGCAAACGTGGTGACGGTGGACCTTGGCGGAGTTCGCCGCAAT
103062	Anfar_Other_Uniprot_tr_A0A182Q3U1_A0A182Q3U1_9DIPT|504-560	TGAATTCGGAGCGGTCTTCCGGGTGAAAAAACGTATGTGACTGTGCTGAACGTAAACGCAAATGTTGTTACGGTGGACCTGGGCGGCGTTCGTCGTAATGCGACAAAAGCTCGTGTTGCATTCGTGACACCGGAAGGTAGCTATACTTCAGGGCAGAGTCTGGAGGATGTTGCGAACGTGGTGCACTGCACTCGAGA	LPGEKTYVTVLNVNANVVTVDLGGVRRNATKARVAFVTPEGSYTSGQSLEDVANVV	Anfar	A0A182Q3U1	Mosquito	Anopheles	CTTCCGGGTGAAAAAACGTATGTGACTGTGCTGAACGTAAACGCAAATGTTGTTACGGTGGACCTGGGCGGCGTTCGTCGTAATGCGACAAAAGCTCGTGTTGCATTCGTGACACCGGAAGGTAGCTATACTTCAGGGCAGAGTCTGGAGGATGTTGCGAACGTGGTG
103063	Anfar_Other_Uniprot_tr_A0A182Q3U1_A0A182Q3U1_9DIPT|532-588	TGAATTCGGAGCGGTGCCACTAAAGCTCGCGTAGCCTTCGTAACCCCGGAAGGTAGTTACACCAGTGGACAGAGCCTTGAGGACGTAGCAAATGTGGTGCTGGCAGGTTATGAAACTATTATACTTGAACTGACAAGCGGTACCATGTGGCTGGGTGCAGCTCAAGTTGTGTTAATGAGCACCCACTGCACTCGAGA	ATKARVAFVTPEGSYTSGQSLEDVANVVLAGYETIILELTSGTMWLGAAQVVLMST	Anfar	A0A182Q3U1	Mosquito	Anopheles	GCCACTAAAGCTCGCGTAGCCTTCGTAACCCCGGAAGGTAGTTACACCAGTGGACAGAGCCTTGAGGACGTAGCAAATGTGGTGCTGGCAGGTTATGAAACTATTATACTTGAACTGACAAGCGGTACCATGTGGCTGGGTGCAGCTCAAGTTGTGTTAATGAGCACC
103064	Anfar_Other_Uniprot_tr_A0A182Q3N5_A0A182Q3N5_9DIPT|0-56	TGAATTCGGAGCGGTTTTGATTGCGACGGAAATAGTACAAGTATTGATGATCAGTTGAAAAAGGAATTGCTGTGCAGCAACTATGATAAAAGCCAGCGCCCGGTAAAGGACCATACGACGTGCGTTAACATCACCATGTTAATGAATGTAAAAAATTTTCATGTGGTAGAGAGCAAGCCGTCTCACTGCACTCGAGA	FDCDGNSTSIDDQLKKELLCSNYDKSQRPVKDHTTCVNITMLMNVKNFHVVESKPS	Anfar	A0A182Q3N5	Mosquito	Anopheles	TTTGATTGCGACGGAAATAGTACAAGTATTGATGATCAGTTGAAAAAGGAATTGCTGTGCAGCAACTATGATAAAAGCCAGCGCCCGGTAAAGGACCATACGACGTGCGTTAACATCACCATGTTAATGAATGTAAAAAATTTTCATGTGGTAGAGAGCAAGCCGTCT
103065	Anfar_Other_Uniprot_tr_A0A182Q3N5_A0A182Q3N5_9DIPT|28-84	TGAATTCGGAGCGGTCCGGTGAAGGACCATACTACCTGTGTTAATATAACAATGCTGATGAACGTTAAAAACTTTCATGTGGTTGAATCTAAGCCGTCTGTATATATAAGTGTATGGATGACGTTCGAGTGGCGTGATGAATTTTTACATTGGAGCCGTGCTAAATATGGTCTGGATAAAATCCACTGCACTCGAGA	PVKDHTTCVNITMLMNVKNFHVVESKPSVYISVWMTFEWRDEFLHWSRAKYGLDKI	Anfar	A0A182Q3N5	Mosquito	Anopheles	CCGGTGAAGGACCATACTACCTGTGTTAATATAACAATGCTGATGAACGTTAAAAACTTTCATGTGGTTGAATCTAAGCCGTCTGTATATATAAGTGTATGGATGACGTTCGAGTGGCGTGATGAATTTTTACATTGGAGCCGTGCTAAATATGGTCTGGATAAAATC
103066	Anfar_Other_Uniprot_tr_A0A182Q3N5_A0A182Q3N5_9DIPT|56-112	TGAATTCGGAGCGGTGTATATATAAGCGTTTGGATGACTTTTGAGTGGCGTGATGAATTTCTGCATTGGTCTCGCGCGAAGTATGGTCTGGATAAAATTACAGTTTCTCCGAGTGATATCTGGCAGCCGACGATCGCTTCTTTCAATGAACAATCTGTTGGCACTCCGGAAAATTCTTGTCGCCACTGCACTCGAGA	VYISVWMTFEWRDEFLHWSRAKYGLDKITVSPSDIWQPTIASFNEQSVGTPENSCR	Anfar	A0A182Q3N5	Mosquito	Anopheles	GTATATATAAGCGTTTGGATGACTTTTGAGTGGCGTGATGAATTTCTGCATTGGTCTCGCGCGAAGTATGGTCTGGATAAAATTACAGTTTCTCCGAGTGATATCTGGCAGCCGACGATCGCTTCTTTCAATGAACAATCTGTTGGCACTCCGGAAAATTCTTGTCGC
103067	Anfar_Other_Uniprot_tr_A0A182Q3N5_A0A182Q3N5_9DIPT|84-140	TGAATTCGGAGCGGTACGGTTTCACCGTCAGATATCTGGCAACCGACTATCGCTAGCTTCAATGAACAGTCTGTTGGCACCCCGGAAAACAGTTGTCGTAATTTTGAATGCGAGGTCAAACTGAACGGTAATGTTTCTTGTACTTCTCCGTGCTCATACCAAGTGAATTGTGAAAGTACTAATCACTGCACTCGAGA	TVSPSDIWQPTIASFNEQSVGTPENSCRNFECEVKLNGNVSCTSPCSYQVNCESTN	Anfar	A0A182Q3N5	Mosquito	Anopheles	ACGGTTTCACCGTCAGATATCTGGCAACCGACTATCGCTAGCTTCAATGAACAGTCTGTTGGCACCCCGGAAAACAGTTGTCGTAATTTTGAATGCGAGGTCAAACTGAACGGTAATGTTTCTTGTACTTCTCCGTGCTCATACCAAGTGAATTGTGAAAGTACTAAT
103068	Anfar_Other_Uniprot_tr_A0A182Q3N5_A0A182Q3N5_9DIPT|112-168	TGAATTCGGAGCGGTAACTTCGAGTGTGAGGTCAAATTAAATGGTAACGTGTCTTGCACATCTCCGTGCTCATATCAAGTAAATTGCGAGAGCACAAATGCAGCATGGCCGTTTGATACCCTGACATGTAGCTTGTATCTGAGCTCTTGGTTGGAGACGATCAATCAGTTAAACATCACTGAACACTGCACTCGAGA	NFECEVKLNGNVSCTSPCSYQVNCESTNAAWPFDTLTCSLYLSSWLETINQLNITE	Anfar	A0A182Q3N5	Mosquito	Anopheles	AACTTCGAGTGTGAGGTCAAATTAAATGGTAACGTGTCTTGCACATCTCCGTGCTCATATCAAGTAAATTGCGAGAGCACAAATGCAGCATGGCCGTTTGATACCCTGACATGTAGCTTGTATCTGAGCTCTTGGTTGGAGACGATCAATCAGTTAAACATCACTGAA
103069	Anfar_Other_Uniprot_tr_A0A182Q3N5_A0A182Q3N5_9DIPT|140-196	TGAATTCGGAGCGGTGCAGCATGGCCGTTTGACACATTGACTTGTTCATTGTATCTGTCAAGCTGGTTGGAAACCATAAATCAGCTGAATATTACCGAGCAGTCAAATGTAAGTTTACAACATTTAACTACGGAGCGCAGTTCATGGAAATTACTGGTTGTCAACAAACTGATAAATGTAGTACACTGCACTCGAGA	AAWPFDTLTCSLYLSSWLETINQLNITEQSNVSLQHLTTERSSWKLLVVNKLINVV	Anfar	A0A182Q3N5	Mosquito	Anopheles	GCAGCATGGCCGTTTGACACATTGACTTGTTCATTGTATCTGTCAAGCTGGTTGGAAACCATAAATCAGCTGAATATTACCGAGCAGTCAAATGTAAGTTTACAACATTTAACTACGGAGCGCAGTTCATGGAAATTACTGGTTGTCAACAAACTGATAAATGTAGTA
103070	Anfar_Other_Uniprot_tr_A0A182Q3N5_A0A182Q3N5_9DIPT|168-224	TGAATTCGGAGCGGTCAAAGTAACGTATCATTACAGCATTTGACGACCGAACGTAGTAGTTGGAAACTGCTGGTTGTAAATAAGCTGATTAACGTAGTCCCGGAAATGCATAACTATTATATGACTATGGAATATGTGTTCAAATTCGAGCGCCATACGGGTGTTTATACAGCGATCCTGATGCACTGCACTCGAGA	QSNVSLQHLTTERSSWKLLVVNKLINVVPEMHNYYMTMEYVFKFERHTGVYTAILM	Anfar	A0A182Q3N5	Mosquito	Anopheles	CAAAGTAACGTATCATTACAGCATTTGACGACCGAACGTAGTAGTTGGAAACTGCTGGTTGTAAATAAGCTGATTAACGTAGTCCCGGAAATGCATAACTATTATATGACTATGGAATATGTGTTCAAATTCGAGCGCCATACGGGTGTTTATACAGCGATCCTGATG
103071	Anfar_Other_Uniprot_tr_A0A182Q3N5_A0A182Q3N5_9DIPT|196-252	TGAATTCGGAGCGGTCCGGAAATGCATAATTATTATATGACCATGGAGTACGTCTTTAAGTTTGAACGTCATACAGGTGTATATACTGCGATACTGATGCCGGGATTTGTTATGGTTGCTGTATGCCTGACAGTGTTATGGTTAAATTCACGTTCAAACGAACGTCTGTATACGCTGTGTGCACACTGCACTCGAGA	PEMHNYYMTMEYVFKFERHTGVYTAILMPGFVMVAVCLTVLWLNSRSNERLYTLCA	Anfar	A0A182Q3N5	Mosquito	Anopheles	CCGGAAATGCATAATTATTATATGACCATGGAGTACGTCTTTAAGTTTGAACGTCATACAGGTGTATATACTGCGATACTGATGCCGGGATTTGTTATGGTTGCTGTATGCCTGACAGTGTTATGGTTAAATTCACGTTCAAACGAACGTCTGTATACGCTGTGTGCA
103072	Anfar_Other_Uniprot_tr_A0A182Q3N5_A0A182Q3N5_9DIPT|224-280	TGAATTCGGAGCGGTCCGGGCTTTGTAATGGTCGCTGTTTGCTTAACCGTTTTATGGCTTAACAGTCGCAGCAACGAGCGTCTGTACACTCTGTGTGCGACATGCATGGGTCATTTTAGCTATATTCAGTTTATCTATCTGCATATTCCGGAACATAGCATGGAGGTTCCGAGCTTATGTGCACACTGCACTCGAGA	PGFVMVAVCLTVLWLNSRSNERLYTLCATCMGHFSYIQFIYLHIPEHSMEVPSLCA	Anfar	A0A182Q3N5	Mosquito	Anopheles	CCGGGCTTTGTAATGGTCGCTGTTTGCTTAACCGTTTTATGGCTTAACAGTCGCAGCAACGAGCGTCTGTACACTCTGTGTGCGACATGCATGGGTCATTTTAGCTATATTCAGTTTATCTATCTGCATATTCCGGAACATAGCATGGAGGTTCCGAGCTTATGTGCA
103073	Anfar_Other_Uniprot_tr_A0A182Q3N5_A0A182Q3N5_9DIPT|252-308	TGAATTCGGAGCGGTACGTGCATGGGTCATTTTTCATATATTCAGTTTATTTATTTGCATATTCCGGAACATTCTATGGAAGTCCCGTCACTGTGCGCTGTAAATTGTGATTCAAGTAATGCCCCGGAAACAAAGGAAGGTAAGCTGCTGCAGTACTTGTACTGTAATAAACAGTATGATAAGCACTGCACTCGAGA	TCMGHFSYIQFIYLHIPEHSMEVPSLCAVNCDSSNAPETKEGKLLQYLYCNKQYDK	Anfar	A0A182Q3N5	Mosquito	Anopheles	ACGTGCATGGGTCATTTTTCATATATTCAGTTTATTTATTTGCATATTCCGGAACATTCTATGGAAGTCCCGTCACTGTGCGCTGTAAATTGTGATTCAAGTAATGCCCCGGAAACAAAGGAAGGTAAGCTGCTGCAGTACTTGTACTGTAATAAACAGTATGATAAG
103074	Anfar_Other_Uniprot_tr_A0A182Q3N5_A0A182Q3N5_9DIPT|280-336	TGAATTCGGAGCGGTGTAAATTGCGATTCTAGCAATGCCCCGGAAACAAAGGAAGGTAAACTTCTGCAATACTTATACTGCAACAAACAGTACGACAAGTCAGAACGTCCGGTGAAAGACCATAACACCGCAGTGAATGTGAGTGCGGTTATGCATATACAGAATTATGATGTCAGCGAAGAGCACTGCACTCGAGA	VNCDSSNAPETKEGKLLQYLYCNKQYDKSERPVKDHNTAVNVSAVMHIQNYDVSEE	Anfar	A0A182Q3N5	Mosquito	Anopheles	GTAAATTGCGATTCTAGCAATGCCCCGGAAACAAAGGAAGGTAAACTTCTGCAATACTTATACTGCAACAAACAGTACGACAAGTCAGAACGTCCGGTGAAAGACCATAACACCGCAGTGAATGTGAGTGCGGTTATGCATATACAGAATTATGATGTCAGCGAAGAG
103075	Anfar_Other_Uniprot_tr_A0A182Q3N5_A0A182Q3N5_9DIPT|308-364	TGAATTCGGAGCGGTAGCGAACGTCCGGTTAAGGACCATAACACGGCTGTCAATGTTAGCGCAGTTATGCATATACAGAATTACGATGTCAGCGAGGAAAAATCAACCCTTTTTTTATATGTGTGGATGTCATTGTCATGGCGTGACCAAATGCTGGTGTGGGACCGCACGGAATACGGTGTTCACTGCACTCGAGA	SERPVKDHNTAVNVSAVMHIQNYDVSEEKSTLFLYVWMSLSWRDQMLVWDRTEYGV	Anfar	A0A182Q3N5	Mosquito	Anopheles	AGCGAACGTCCGGTTAAGGACCATAACACGGCTGTCAATGTTAGCGCAGTTATGCATATACAGAATTACGATGTCAGCGAGGAAAAATCAACCCTTTTTTTATATGTGTGGATGTCATTGTCATGGCGTGACCAAATGCTGGTGTGGGACCGCACGGAATACGGTGTT
103076	Anfar_Other_Uniprot_tr_A0A182Q3N5_A0A182Q3N5_9DIPT|336-392	TGAATTCGGAGCGGTAAATCAACACTGTTCCTGTATGTATGGATGAGTCTTAGCTGGCGCGATCAAATGTTAGTTTGGGATCGTACCGAATATGGCGTCGACAAACTTATTATCGACAGCGATGAATTGTGGCGCCCGACATTCCTGGCATTTCATAATCTGAAAAGTGGCAATGGCGACTCTCACTGCACTCGAGA	KSTLFLYVWMSLSWRDQMLVWDRTEYGVDKLIIDSDELWRPTFLAFHNLKSGNGDS	Anfar	A0A182Q3N5	Mosquito	Anopheles	AAATCAACACTGTTCCTGTATGTATGGATGAGTCTTAGCTGGCGCGATCAAATGTTAGTTTGGGATCGTACCGAATATGGCGTCGACAAACTTATTATCGACAGCGATGAATTGTGGCGCCCGACATTCCTGGCATTTCATAATCTGAAAAGTGGCAATGGCGACTCT
103077	Anfar_Other_Uniprot_tr_A0A182Q3N5_A0A182Q3N5_9DIPT|364-420	TGAATTCGGAGCGGTGATAAGCTGATTATTGATAGTGATGAATTGTGGCGCCCGACATTCCTGGCATTCCATAATTTAAAAAGTGGCAACGGTGATAGCGCATGCGCCAATCATCGCTGTGAGGTGAATCAGACTGGCAACGTGCTGTGCGTGCCGCCGTGCCAATATGAGGCTCTGTGTGTTCACTGCACTCGAGA	DKLIIDSDELWRPTFLAFHNLKSGNGDSACANHRCEVNQTGNVLCVPPCQYEALCV	Anfar	A0A182Q3N5	Mosquito	Anopheles	GATAAGCTGATTATTGATAGTGATGAATTGTGGCGCCCGACATTCCTGGCATTCCATAATTTAAAAAGTGGCAACGGTGATAGCGCATGCGCCAATCATCGCTGTGAGGTGAATCAGACTGGCAACGTGCTGTGCGTGCCGCCGTGCCAATATGAGGCTCTGTGTGTT
103078	Anfar_Other_Uniprot_tr_A0A182Q3N5_A0A182Q3N5_9DIPT|392-448	TGAATTCGGAGCGGTGCTTGCGCCAATCATCGCTGTGAAGTAAATCAGACCGGTAACGTCCTGTGCGTCCCGCCGTGTCAGTATGAAGCCCTGTGTGTCAGCAATACCGTGAACTGGCCGTTCGATGATCTTCAGTGTACCATGTTTTTAGGGACGTGGCTTGAAGATTTCAATGAAATCAATCACTGCACTCGAGA	ACANHRCEVNQTGNVLCVPPCQYEALCVSNTVNWPFDDLQCTMFLGTWLEDFNEIN	Anfar	A0A182Q3N5	Mosquito	Anopheles	GCTTGCGCCAATCATCGCTGTGAAGTAAATCAGACCGGTAACGTCCTGTGCGTCCCGCCGTGTCAGTATGAAGCCCTGTGTGTCAGCAATACCGTGAACTGGCCGTTCGATGATCTTCAGTGTACCATGTTTTTAGGGACGTGGCTTGAAGATTTCAATGAAATCAAT
103079	Anfar_Other_Uniprot_tr_A0A182Q3N5_A0A182Q3N5_9DIPT|420-476	TGAATTCGGAGCGGTTCAAATACGGTGAACTGGCCGTTTGATGACCTGCAGTGCACTATGTTCCTGGGCACATGGTTGGAGGACTTTAACGAGATCAATATAAGTCGCAAATCAAACGTATCTACTCGCCATATCGAAGTGCAGCATGCCGAATGGAAACTGCAAAGTTCTAAAATTCTGCATCACTGCACTCGAGA	SNTVNWPFDDLQCTMFLGTWLEDFNEINISRKSNVSTRHIEVQHAEWKLQSSKILH	Anfar	A0A182Q3N5	Mosquito	Anopheles	TCAAATACGGTGAACTGGCCGTTTGATGACCTGCAGTGCACTATGTTCCTGGGCACATGGTTGGAGGACTTTAACGAGATCAATATAAGTCGCAAATCAAACGTATCTACTCGCCATATCGAAGTGCAGCATGCCGAATGGAAACTGCAAAGTTCTAAAATTCTGCAT
103080	Anfar_Other_Uniprot_tr_A0A182Q3N5_A0A182Q3N5_9DIPT|448-504	TGAATTCGGAGCGGTATAAGCCGCAAAAGCAATGTGTCTACGCGCCATATTGAAGTGCAACATGCAGAATGGAAGTTACAATCTAGCAAGATCCTGCATATTTTCCTTCCGGATAATACGTCTTATCCGGCATTGGAATATATTTTCACTTTAGAACGCCATGTGGCAATTTACGGCGCGATCCACTGCACTCGAGA	ISRKSNVSTRHIEVQHAEWKLQSSKILHIFLPDNTSYPALEYIFTLERHVAIYGAI	Anfar	A0A182Q3N5	Mosquito	Anopheles	ATAAGCCGCAAAAGCAATGTGTCTACGCGCCATATTGAAGTGCAACATGCAGAATGGAAGTTACAATCTAGCAAGATCCTGCATATTTTCCTTCCGGATAATACGTCTTATCCGGCATTGGAATATATTTTCACTTTAGAACGCCATGTGGCAATTTACGGCGCGATC
103081	Anfar_Other_Uniprot_tr_A0A182Q3N5_A0A182Q3N5_9DIPT|476-532	TGAATTCGGAGCGGTATCTTTTTGCCGGACAATACCAGCTATCCGGCCCTGGAGTACATCTTCACACTTGAGCGTCATGTAGCCATCTATGGCGCCATTCTGACTCCGGGCTTTCTGCTGTTTTTTCGCGATTCATTGATCATTAATGTCATAATGGTTACTTTTACCATCGTACTGCGTCATCACTGCACTCGAGA	IFLPDNTSYPALEYIFTLERHVAIYGAILTPGFLLFFRDSLIINVIMVTFTIVLRH	Anfar	A0A182Q3N5	Mosquito	Anopheles	ATCTTTTTGCCGGACAATACCAGCTATCCGGCCCTGGAGTACATCTTCACACTTGAGCGTCATGTAGCCATCTATGGCGCCATTCTGACTCCGGGCTTTCTGCTGTTTTTTCGCGATTCATTGATCATTAATGTCATAATGGTTACTTTTACCATCGTACTGCGTCAT
103082	Anfar_Other_Uniprot_tr_A0A182Q3N5_A0A182Q3N5_9DIPT|504-560	TGAATTCGGAGCGGTCTTACCCCGGGTTTTCTGTTATTTTTCCGCGACTCTCTTATTATCAACGTGATTATGGTCACCTTCACCATAGTACTGCGTCATACCGGCCCGAAAGCGGATGACTCTTCAGAACGCTTGGTTGATAAATTGGCCAACAAAGTAGCATCTACTGGGCTGGGCCGCGTGCACTGCACTCGAGA	LTPGFLLFFRDSLIINVIMVTFTIVLRHTGPKADDSSERLVDKLANKVASTGLGRV	Anfar	A0A182Q3N5	Mosquito	Anopheles	CTTACCCCGGGTTTTCTGTTATTTTTCCGCGACTCTCTTATTATCAACGTGATTATGGTCACCTTCACCATAGTACTGCGTCATACCGGCCCGAAAGCGGATGACTCTTCAGAACGCTTGGTTGATAAATTGGCCAACAAAGTAGCATCTACTGGGCTGGGCCGCGTG
103083	Anfar_Other_Uniprot_tr_A0A182Q3N5_A0A182Q3N5_9DIPT|532-588	TGAATTCGGAGCGGTACAGGTCCGAAAGCCGATGACTCTTCAGAACGTTTAGTCGATAAATTAGCGAACAAAGTCGCTAGTACCGGCCTGGGACGCGTTTTCTTGCAGACTGATGATGCTACTGACGGTAAAAGTAGTGGTACCTCTGAGGATGAAAATAATGAACGTGAGGACGTAAATCGTCACTGCACTCGAGA	TGPKADDSSERLVDKLANKVASTGLGRVFLQTDDATDGKSSGTSEDENNEREDVNR	Anfar	A0A182Q3N5	Mosquito	Anopheles	ACAGGTCCGAAAGCCGATGACTCTTCAGAACGTTTAGTCGATAAATTAGCGAACAAAGTCGCTAGTACCGGCCTGGGACGCGTTTTCTTGCAGACTGATGATGCTACTGACGGTAAAAGTAGTGGTACCTCTGAGGATGAAAATAATGAACGTGAGGACGTAAATCGT
103084	Anfar_Other_Uniprot_tr_A0A182Q3N5_A0A182Q3N5_9DIPT|560-616	TGAATTCGGAGCGGTTTCCTTCAAACAGACGACGCGACGGACGGAAAAAGTAGTGGAACCAGTGAAGACGAAAACAATGAACGCGAAGACGTGAACCGTGCTGAACATGCTGACGGTGATACAGTGAATCTGGTCGTTGACGCTAGCGAACATGCAGCCCCGGTCAGCTTGGCCGGTAGCAGTCACTGCACTCGAGA	FLQTDDATDGKSSGTSEDENNEREDVNRAEHADGDTVNLVVDASEHAAPVSLAGSS	Anfar	A0A182Q3N5	Mosquito	Anopheles	TTCCTTCAAACAGACGACGCGACGGACGGAAAAAGTAGTGGAACCAGTGAAGACGAAAACAATGAACGCGAAGACGTGAACCGTGCTGAACATGCTGACGGTGATACAGTGAATCTGGTCGTTGACGCTAGCGAACATGCAGCCCCGGTCAGCTTGGCCGGTAGCAGT
103085	Anfar_Other_Uniprot_tr_A0A182Q3N5_A0A182Q3N5_9DIPT|588-644	TGAATTCGGAGCGGTGCCGAGCATGCGGACGGTGATACCGTTAACCTTGTAGTAGATGCATCTGAACATGCTGCACCGGTTTCATTAGCGGGTTCAAGTGCCGATCAGAAACATGCGAATGTGGTTACAATTTTCATGGACCGTGTCATGTTTGTGTGTTTTACCTGCTGCTATGTTTTCATGCACTGCACTCGAGA	AEHADGDTVNLVVDASEHAAPVSLAGSSADQKHANVVTIFMDRVMFVCFTCCYVFM	Anfar	A0A182Q3N5	Mosquito	Anopheles	GCCGAGCATGCGGACGGTGATACCGTTAACCTTGTAGTAGATGCATCTGAACATGCTGCACCGGTTTCATTAGCGGGTTCAAGTGCCGATCAGAAACATGCGAATGTGGTTACAATTTTCATGGACCGTGTCATGTTTGTGTGTTTTACCTGCTGCTATGTTTTCATG
103086	Anfar_Other_Uniprot_tr_A0A182Q8C9_A0A182Q8C9_9DIPT|0-56	TGAATTCGGAGCGGTGCGAACGAATCTAGTGGAAAGCCGGCTGAGGCGGTTACGTCTATGCCGGAGGGAAAAACAGACTTAAATACCCCGCCGACGACAGAGACGCCGACTGGTGATAACAATACCACAGTACCGACAACACCGACTACATCAACAAGCACCACCACGACCACACCGGAAACCCACTGCACTCGAGA	ANESSGKPAEAVTSMPEGKTDLNTPPTTETPTGDNNTTVPTTPTTSTSTTTTTPET	Anfar	A0A182Q8C9	Mosquito	Anopheles	GCGAACGAATCTAGTGGAAAGCCGGCTGAGGCGGTTACGTCTATGCCGGAGGGAAAAACAGACTTAAATACCCCGCCGACGACAGAGACGCCGACTGGTGATAACAATACCACAGTACCGACAACACCGACTACATCAACAAGCACCACCACGACCACACCGGAAACC
103087	Anfar_Other_Uniprot_tr_A0A182Q8C9_A0A182Q8C9_9DIPT|28-84	TGAATTCGGAGCGGTGAAACCCCGACAGGTGATAATAACACTACTGTCCCGACTACCCCGACCACGAGTACGAGTACTACTACAACCACCCCGGAAACTACCACCAAAAATGATACTACGACCTCAACGACGCCGAGCACTACCACTTCAACAACTAGCACTACGACGACGTCAACAACACCGCACTGCACTCGAGA	ETPTGDNNTTVPTTPTTSTSTTTTTPETTTKNDTTTSTTPSTTTSTTSTTTTSTTP	Anfar	A0A182Q8C9	Mosquito	Anopheles	GAAACCCCGACAGGTGATAATAACACTACTGTCCCGACTACCCCGACCACGAGTACGAGTACTACTACAACCACCCCGGAAACTACCACCAAAAATGATACTACGACCTCAACGACGCCGAGCACTACCACTTCAACAACTAGCACTACGACGACGTCAACAACACCG
103088	Anfar_Other_Uniprot_tr_A0A182Q8C9_A0A182Q8C9_9DIPT|56-112	TGAATTCGGAGCGGTACCACGAAAAATGACACGACCACGAGCACCACCCCGAGCACAACCACCTCTACCACCAGCACAACGACGACTAGTACAACCCCGAGCACGACCACGTCAAGTACTGCAGCTCCGACCACACCGACTCCGGCGCCGAACACGACCTCAACTAGTACGGAAACTCCGACCCACTGCACTCGAGA	TTKNDTTTSTTPSTTTSTTSTTTTSTTPSTTTSSTAAPTTPTPAPNTTSTSTETPT	Anfar	A0A182Q8C9	Mosquito	Anopheles	ACCACGAAAAATGACACGACCACGAGCACCACCCCGAGCACAACCACCTCTACCACCAGCACAACGACGACTAGTACAACCCCGAGCACGACCACGTCAAGTACTGCAGCTCCGACCACACCGACTCCGGCGCCGAACACGACCTCAACTAGTACGGAAACTCCGACC
103089	Anfar_Other_Uniprot_tr_A0A182Q8C9_A0A182Q8C9_9DIPT|84-140	TGAATTCGGAGCGGTTCAACTACTACAAGTAGTACGGCCGCTCCGACCACCCCGACACCGGCACCGAACACTACCTCTACTAGTACAGAGACACCGACCACGCCGGCGCCGACACCGGTTCCGCATTGTAAACGTTTTGACGCCTATTCTTTCGTCGGTGGTATGATTCTGGCTTATGGGAGCCACTGCACTCGAGA	STTTSSTAAPTTPTPAPNTTSTSTETPTTPAPTPVPHCKRFDAYSFVGGMILAYGS	Anfar	A0A182Q8C9	Mosquito	Anopheles	TCAACTACTACAAGTAGTACGGCCGCTCCGACCACCCCGACACCGGCACCGAACACTACCTCTACTAGTACAGAGACACCGACCACGCCGGCGCCGACACCGGTTCCGCATTGTAAACGTTTTGACGCCTATTCTTTCGTCGGTGGTATGATTCTGGCTTATGGGAGC
103090	Anfar_Other_Uniprot_tr_A0A182Q8C9_A0A182Q8C9_9DIPT|112-168	TGAATTCGGAGCGGTACTCCGGCGCCGACGCCGGTACCGCATTGCAAGCGTTTTGATGCCTATAGCTTTGTCGGAGGTATGATTCTTGCGTACGGTAGCTTAGCTATCTCACTGGTGCTGTATAAGTTCTATAAAACGCATTGGAATAGTCCGGGTGCAGGGAATAACGCGAATAACTACCGCCACTGCACTCGAGA	TPAPTPVPHCKRFDAYSFVGGMILAYGSLAISLVLYKFYKTHWNSPGAGNNANNYR	Anfar	A0A182Q8C9	Mosquito	Anopheles	ACTCCGGCGCCGACGCCGGTACCGCATTGCAAGCGTTTTGATGCCTATAGCTTTGTCGGAGGTATGATTCTTGCGTACGGTAGCTTAGCTATCTCACTGGTGCTGTATAAGTTCTATAAAACGCATTGGAATAGTCCGGGTGCAGGGAATAACGCGAATAACTACCGC
103091	Anfar_Other_Uniprot_tr_A0A182Q2F8_A0A182Q2F8_9DIPT|0-56	TGAATTCGGAGCGGTGAGTGGGTGGAGATTCCGCATTTGAAACCGGCAACGGGCACCTCTACCATTAGTAGTACAACGATCAACCCGGCTGCAAGTTTCAACGGGGGGGGTCATGTTCAGTTATTACTGTCACATTTGTCTGGAGGGAGTGGCCCGACGCCGGCGTCTGGTGTTCGTTGGGTTCACTGCACTCGAGA	EWVEIPHLKPATGTSTISSTTINPAASFNGGGHVQLLLSHLSGGSGPTPASGVRWV	Anfar	A0A182Q2F8	Mosquito	Anopheles	GAGTGGGTGGAGATTCCGCATTTGAAACCGGCAACGGGCACCTCTACCATTAGTAGTACAACGATCAACCCGGCTGCAAGTTTCAACGGGGGGGGTCATGTTCAGTTATTACTGTCACATTTGTCTGGAGGGAGTGGCCCGACGCCGGCGTCTGGTGTTCGTTGGGTT
103092	Anfar_Other_Uniprot_tr_A0A182Q2F8_A0A182Q2F8_9DIPT|28-84	TGAATTCGGAGCGGTAACGGTGGAGGGCATGTCCAACTGCTGTTGAGTCATCTTTCTGGAGGAAGCGGTCCGACGCCGGCGAGCGGAGTGCGCTGGGTCCGCCCGGTTTCTGATTTACTGGATTATAAAGCGCCGGGTGGTGGTGTCTCAAGCCCGCCGTGGATCACGGGACAGGTTCAGCAGCACTGCACTCGAGA	NGGGHVQLLLSHLSGGSGPTPASGVRWVRPVSDLLDYKAPGGGVSSPPWITGQVQQ	Anfar	A0A182Q2F8	Mosquito	Anopheles	AACGGTGGAGGGCATGTCCAACTGCTGTTGAGTCATCTTTCTGGAGGAAGCGGTCCGACGCCGGCGAGCGGAGTGCGCTGGGTCCGCCCGGTTTCTGATTTACTGGATTATAAAGCGCCGGGTGGTGGTGTCTCAAGCCCGCCGTGGATCACGGGACAGGTTCAGCAG
103093	Anfar_Other_Uniprot_tr_A0A182Q2F8_A0A182Q2F8_9DIPT|56-112	TGAATTCGGAGCGGTCGCCCGGTTAGTGATCTGCTGGATTACAAGGCGCCGGGCGGTGGAGTATCTAGTCCGCCGTGGATAACCGGTCAAGTCCAGCAAGAGGATGATGGAGGCACTCGTCGTTGGGTCAACGTAAGCTCTAAAGTTGAAGTGGATGAGGAAGACGACGAGCAGGACGGTGAACACTGCACTCGAGA	RPVSDLLDYKAPGGGVSSPPWITGQVQQEDDGGTRRWVNVSSKVEVDEEDDEQDGE	Anfar	A0A182Q2F8	Mosquito	Anopheles	CGCCCGGTTAGTGATCTGCTGGATTACAAGGCGCCGGGCGGTGGAGTATCTAGTCCGCCGTGGATAACCGGTCAAGTCCAGCAAGAGGATGATGGAGGCACTCGTCGTTGGGTCAACGTAAGCTCTAAAGTTGAAGTGGATGAGGAAGACGACGAGCAGGACGGTGAA
103094	Anfar_Other_Uniprot_tr_A0A182Q2F8_A0A182Q2F8_9DIPT|84-140	TGAATTCGGAGCGGTGAAGATGATGGTGGCACCCGTCGCTGGGTTAACGTAAGCTCTAAGGTCGAGGTGGATGAGGAAGATGATGAACAGGATGGCGAAGAAGAGGAGGGTGAGGAAGAACAGTATCCGGTAGTTCAGACGGCTTTGCTGCCGTTTGGGAACCGTTATGAAGAAGAATCTATTCACTGCACTCGAGA	EDDGGTRRWVNVSSKVEVDEEDDEQDGEEEEGEEEQYPVVQTALLPFGNRYEEESI	Anfar	A0A182Q2F8	Mosquito	Anopheles	GAAGATGATGGTGGCACCCGTCGCTGGGTTAACGTAAGCTCTAAGGTCGAGGTGGATGAGGAAGATGATGAACAGGATGGCGAAGAAGAGGAGGGTGAGGAAGAACAGTATCCGGTAGTTCAGACGGCTTTGCTGCCGTTTGGGAACCGTTATGAAGAAGAATCTATT
103095	Anfar_Other_Uniprot_tr_A0A182Q2F8_A0A182Q2F8_9DIPT|112-168	TGAATTCGGAGCGGTGAGGAAGAAGGGGAAGAAGAACAGTATCCGGTTGTACAAACCGCACTGCTTCCGTTCGGCAACCGTTATGAAGAGGAAAGCATTGAGACAGTTACAGCACCGAAAGCCATTCAGCCGATCGCGACTCAGCATTACGATGACTTCGATGACTACGATGAACGCGTTCAGCACTGCACTCGAGA	EEEGEEEQYPVVQTALLPFGNRYEEESIETVTAPKAIQPIATQHYDDFDDYDERVQ	Anfar	A0A182Q2F8	Mosquito	Anopheles	GAGGAAGAAGGGGAAGAAGAACAGTATCCGGTTGTACAAACCGCACTGCTTCCGTTCGGCAACCGTTATGAAGAGGAAAGCATTGAGACAGTTACAGCACCGAAAGCCATTCAGCCGATCGCGACTCAGCATTACGATGACTTCGATGACTACGATGAACGCGTTCAG
103096	Anfar_Other_Uniprot_tr_A0A182Q2F8_A0A182Q2F8_9DIPT|140-196	TGAATTCGGAGCGGTGAAACCGTGACGGCGCCGAAGGCAATCCAGCCGATTGCAACTCAACATTATGATGACTTTGATGATTATGACGAACGCGTTCAGGGTGCCGGCAGTGCGCCGACCCAACATCAGCAAGAGTATCATCAAGACGGCACAGACGCAGAAGAGGAAGAAGAAGAAGAGAGCCACTGCACTCGAGA	ETVTAPKAIQPIATQHYDDFDDYDERVQGAGSAPTQHQQEYHQDGTDAEEEEEEES	Anfar	A0A182Q2F8	Mosquito	Anopheles	GAAACCGTGACGGCGCCGAAGGCAATCCAGCCGATTGCAACTCAACATTATGATGACTTTGATGATTATGACGAACGCGTTCAGGGTGCCGGCAGTGCGCCGACCCAACATCAGCAAGAGTATCATCAAGACGGCACAGACGCAGAAGAGGAAGAAGAAGAAGAGAGC
103097	Anfar_Other_Uniprot_tr_A0A182Q2F8_A0A182Q2F8_9DIPT|168-224	TGAATTCGGAGCGGTGGTGCCGGAAGTGCACCGACACAACATCAGCAAGAGTATCATCAGGACGGAACAGATGCGGAGGAGGAGGAAGAGGAAGAATCTGCGCCGGAAGAAGAGAATCATCAGGAGCAGCCGTCAGCACATCCGGTGACAGTAGTACATGTGCGCCCGATTGCTGCCTCTGGGCACTGCACTCGAGA	GAGSAPTQHQQEYHQDGTDAEEEEEEESAPEEENHQEQPSAHPVTVVHVRPIAASG	Anfar	A0A182Q2F8	Mosquito	Anopheles	GGTGCCGGAAGTGCACCGACACAACATCAGCAAGAGTATCATCAGGACGGAACAGATGCGGAGGAGGAGGAAGAGGAAGAATCTGCGCCGGAAGAAGAGAATCATCAGGAGCAGCCGTCAGCACATCCGGTGACAGTAGTACATGTGCGCCCGATTGCTGCCTCTGGG
103098	Anfar_Other_Uniprot_tr_A0A182Q2F8_A0A182Q2F8_9DIPT|196-252	TGAATTCGGAGCGGTGCACCGGAAGAAGAAAATCATCAAGAGCAGCCGAGTGCACATCCGGTGACAGTTGTCCATGTTCGTCCGATAGCGGCATCTGGAGGAGGCGGCTTTGGAGGATTTGTGGATTTTTTACGTCGTATGCAAGCTTCATTCGTGCAGCGCACTGCGCGTACAATCGGCGAACACTGCACTCGAGA	APEEENHQEQPSAHPVTVVHVRPIAASGGGGFGGFVDFLRRMQASFVQRTARTIGE	Anfar	A0A182Q2F8	Mosquito	Anopheles	GCACCGGAAGAAGAAAATCATCAAGAGCAGCCGAGTGCACATCCGGTGACAGTTGTCCATGTTCGTCCGATAGCGGCATCTGGAGGAGGCGGCTTTGGAGGATTTGTGGATTTTTTACGTCGTATGCAAGCTTCATTCGTGCAGCGCACTGCGCGTACAATCGGCGAA
103099	Anfar_Other_Uniprot_tr_A0A182Q2F8_A0A182Q2F8_9DIPT|224-280	TGAATTCGGAGCGGTGGCGGTGGGTTTGGTGGGTTCGTGGATTTCTTACGTCGCATGCAAGCAAGCTTTGTCCAGCGTACCGCCCGCACTATAGGAGAGAAAATCCGCACACTGGCCGGAATGCGCGATCAACTTATGCGCTCAATCGAACATCGCATTGCGACGTTATGGCAGTCTGGGGACCACTGCACTCGAGA	GGGFGGFVDFLRRMQASFVQRTARTIGEKIRTLAGMRDQLMRSIEHRIATLWQSGD	Anfar	A0A182Q2F8	Mosquito	Anopheles	GGCGGTGGGTTTGGTGGGTTCGTGGATTTCTTACGTCGCATGCAAGCAAGCTTTGTCCAGCGTACCGCCCGCACTATAGGAGAGAAAATCCGCACACTGGCCGGAATGCGCGATCAACTTATGCGCTCAATCGAACATCGCATTGCGACGTTATGGCAGTCTGGGGAC
103100	Anfar_Other_Uniprot_tr_A0A182Q2F8_A0A182Q2F8_9DIPT|252-308	TGAATTCGGAGCGGTAAAATCCGTACTCTGGCAGGTATGCGTGACCAGCTTATGCGCAGTATTGAACATCGCATCGCCACTCTTTGGCAGTCAGGTGATGATGCAGGACGCCAGCGTCGCCGTCGTGAGCGTGTTAAGCGCGGTGGAGGCTGGATGGAACCGCATGGCGGGACCGATGCTATGCACTGCACTCGAGA	KIRTLAGMRDQLMRSIEHRIATLWQSGDDAGRQRRRRERVKRGGGWMEPHGGTDAM	Anfar	A0A182Q2F8	Mosquito	Anopheles	AAAATCCGTACTCTGGCAGGTATGCGTGACCAGCTTATGCGCAGTATTGAACATCGCATCGCCACTCTTTGGCAGTCAGGTGATGATGCAGGACGCCAGCGTCGCCGTCGTGAGCGTGTTAAGCGCGGTGGAGGCTGGATGGAACCGCATGGCGGGACCGATGCTATG
103101	Anfar_Other_Uniprot_tr_A0A182Q2F8_A0A182Q2F8_9DIPT|280-336	TGAATTCGGAGCGGTGATGCGGGTCGTCAGCGTCGTCGTCGTGAACGCGTTAAACGTGGTGGAGGGTGGATGGAACCGCATGGCGGCACCGATGCCATGGATTTTCCGAGTGCCGAAGGTGCTCTTTTAACTATTTCTTTTTTGACCTTTGCGGTGTTTCTGATTAAACTTGTGTTACAGGTACACTGCACTCGAGA	DAGRQRRRRERVKRGGGWMEPHGGTDAMDFPSAEGALLTISFLTFAVFLIKLVLQV	Anfar	A0A182Q2F8	Mosquito	Anopheles	GATGCGGGTCGTCAGCGTCGTCGTCGTGAACGCGTTAAACGTGGTGGAGGGTGGATGGAACCGCATGGCGGCACCGATGCCATGGATTTTCCGAGTGCCGAAGGTGCTCTTTTAACTATTTCTTTTTTGACCTTTGCGGTGTTTCTGATTAAACTTGTGTTACAGGTA
103102	Anfar_Other_Uniprot_tr_A0A182Q2F8_A0A182Q2F8_9DIPT|308-364	TGAATTCGGAGCGGTGATTTTCCGAGTGCTGAGGGTGCGCTGCTGACCATTAGTTTTTTAACCTTTGCGGTTTTCCTGATAAAGTTGGTCCTTCAGGTCATCAACACCATAAAAGCAAAACATTATACCTATAGCACCTTCGCCGCAGCCACACCGGTATCTGGTGGTCTGTTAGTTAAGCGTCACTGCACTCGAGA	DFPSAEGALLTISFLTFAVFLIKLVLQVINTIKAKHYTYSTFAAATPVSGGLLVKR	Anfar	A0A182Q2F8	Mosquito	Anopheles	GATTTTCCGAGTGCTGAGGGTGCGCTGCTGACCATTAGTTTTTTAACCTTTGCGGTTTTCCTGATAAAGTTGGTCCTTCAGGTCATCAACACCATAAAAGCAAAACATTATACCTATAGCACCTTCGCCGCAGCCACACCGGTATCTGGTGGTCTGTTAGTTAAGCGT
103103	Anfar_Other_Uniprot_tr_A0A182Q2F8_A0A182Q2F8_9DIPT|336-392	TGAATTCGGAGCGGTATAAATACGATCAAGGCTAAACATTACACATATTCAACCTTCGCCGCCGCAACCCCGGTTAGCGGAGGACTGCTTGTTAAGCGCACACGTCGTCATACGGCCCCGTTAAATCCGACACTGCCGGATCATATGCAAGCGATCTTACGTAATATTGATGGCGTTGGATATCACTGCACTCGAGA	INTIKAKHYTYSTFAAATPVSGGLLVKRTRRHTAPLNPTLPDHMQAILRNIDGVGY	Anfar	A0A182Q2F8	Mosquito	Anopheles	ATAAATACGATCAAGGCTAAACATTACACATATTCAACCTTCGCCGCCGCAACCCCGGTTAGCGGAGGACTGCTTGTTAAGCGCACACGTCGTCATACGGCCCCGTTAAATCCGACACTGCCGGATCATATGCAAGCGATCTTACGTAATATTGATGGCGTTGGATAT
103104	Anfar_Other_Uniprot_tr_A0A182Q048_A0A182Q048_9DIPT|0-56	TGAATTCGGAGCGGTGATGAATTGTACGAAAGTGATCCGTGTACTCTGCATACAGGAGAAGAGGGCGTTTGCCGTCGTCCGAAAGACTGTCCGTGGCTTAAGCCGGCTCTGCGCGCTCATGAAATTACTTATCAGCAGCTGGTACGTTGTGGATTTGACCGCGACGAGCCGATAATTTGCTGCCACTGCACTCGAGA	DELYESDPCTLHTGEEGVCRRPKDCPWLKPALRAHEITYQQLVRCGFDRDEPIICC	Anfar	A0A182Q048	Mosquito	Anopheles	GATGAATTGTACGAAAGTGATCCGTGTACTCTGCATACAGGAGAAGAGGGCGTTTGCCGTCGTCCGAAAGACTGTCCGTGGCTTAAGCCGGCTCTGCGCGCTCATGAAATTACTTATCAGCAGCTGGTACGTTGTGGATTTGACCGCGACGAGCCGATAATTTGCTGC
103105	Anfar_Other_Uniprot_tr_A0A182Q048_A0A182Q048_9DIPT|28-84	TGAATTCGGAGCGGTAAACCGGCGCTTCGTGCACATGAAATTACATACCAGCAGCTGGTGCGCTGTGGGTTCGACCGTGACGAACCGATAATCTGTTGCCGTAGTGCCCTGGCGAAATCTAGCCGTATCGGCGTACGCGGTTCTGTGCAGGCTTGCTCAACGTATGATGGATTGTGGTCACAACACTGCACTCGAGA	KPALRAHEITYQQLVRCGFDRDEPIICCRSALAKSSRIGVRGSVQACSTYDGLWSQ	Anfar	A0A182Q048	Mosquito	Anopheles	AAACCGGCGCTTCGTGCACATGAAATTACATACCAGCAGCTGGTGCGCTGTGGGTTCGACCGTGACGAACCGATAATCTGTTGCCGTAGTGCCCTGGCGAAATCTAGCCGTATCGGCGTACGCGGTTCTGTGCAGGCTTGCTCAACGTATGATGGATTGTGGTCACAA
103106	Anfar_Other_Uniprot_tr_A0A182Q048_A0A182Q048_9DIPT|56-112	TGAATTCGGAGCGGTCGTTCAGCCCTGGCCAAGAGTTCACGCATAGGGGTGCGCGGCAGCGTGCAGGCATGTTCTACGTACGATGGGCTGTGGAGTCAACTTAGCTTCCATATCATCGGTGGGGAAGAAGTGGCGTCACGTACGGTCCCGTTTATAGGTGCATTGGGATATCTGTTAGACGAGCACTGCACTCGAGA	RSALAKSSRIGVRGSVQACSTYDGLWSQLSFHIIGGEEVASRTVPFIGALGYLLDE	Anfar	A0A182Q048	Mosquito	Anopheles	CGTTCAGCCCTGGCCAAGAGTTCACGCATAGGGGTGCGCGGCAGCGTGCAGGCATGTTCTACGTACGATGGGCTGTGGAGTCAACTTAGCTTCCATATCATCGGTGGGGAAGAAGTGGCGTCACGTACGGTCCCGTTTATAGGTGCATTGGGATATCTGTTAGACGAG
103107	Anfar_Other_Uniprot_tr_A0A182Q048_A0A182Q048_9DIPT|84-140	TGAATTCGGAGCGGTCTTTCATTTCATATTATCGGTGGTGAAGAGGTGGCCTCTCGTACCGTGCCGTTTATAGGGGCTCTGGGTTATCTGCTTGATGAGGCTGACCCGAAAGAAGATCCGGCTGACGGCACCGCGTATCGTTGGGCATGTGGTTCAAGTTTAATAACTAGTCGCTTTCTGTTACACTGCACTCGAGA	LSFHIIGGEEVASRTVPFIGALGYLLDEADPKEDPADGTAYRWACGSSLITSRFLL	Anfar	A0A182Q048	Mosquito	Anopheles	CTTTCATTTCATATTATCGGTGGTGAAGAGGTGGCCTCTCGTACCGTGCCGTTTATAGGGGCTCTGGGTTATCTGCTTGATGAGGCTGACCCGAAAGAAGATCCGGCTGACGGCACCGCGTATCGTTGGGCATGTGGTTCAAGTTTAATAACTAGTCGCTTTCTGTTA
103108	Anfar_Other_Uniprot_tr_A0A182Q048_A0A182Q048_9DIPT|112-168	TGAATTCGGAGCGGTGCTGACCCGAAAGAAGATCCGGCCGATGGCACCGCGTATCGTTGGGCCTGTGGGAGCTCTTTAATCACCTCTCGCTTTCTGCTTACGGCAGCACATTGCATTGGGACCCCGATCGGGATGCCGGTGATGGTACGTATGGGGACACCGAATCTTCTGGCACCGGCGAAACACTGCACTCGAGA	ADPKEDPADGTAYRWACGSSLITSRFLLTAAHCIGTPIGMPVMVRMGTPNLLAPAK	Anfar	A0A182Q048	Mosquito	Anopheles	GCTGACCCGAAAGAAGATCCGGCCGATGGCACCGCGTATCGTTGGGCCTGTGGGAGCTCTTTAATCACCTCTCGCTTTCTGCTTACGGCAGCACATTGCATTGGGACCCCGATCGGGATGCCGGTGATGGTACGTATGGGGACACCGAATCTTCTGGCACCGGCGAAA
103109	Anfar_Other_Uniprot_tr_A0A182Q048_A0A182Q048_9DIPT|140-196	TGAATTCGGAGCGGTACGGCAGCTCATTGTATAGGCACCCCGATTGGAATGCCGGTTATGGTGCGTATGGGAACCCCGAACCTGCTGGCTCCGGCTAAACCGGAACTGGTGCAGGACCGTAAGATCAAAGCAGTTATTGTGCATCCGATGTATAAAAAAGGTCAGAAGTACGATGATATTGCCCACTGCACTCGAGA	TAAHCIGTPIGMPVMVRMGTPNLLAPAKPELVQDRKIKAVIVHPMYKKGQKYDDIA	Anfar	A0A182Q048	Mosquito	Anopheles	ACGGCAGCTCATTGTATAGGCACCCCGATTGGAATGCCGGTTATGGTGCGTATGGGAACCCCGAACCTGCTGGCTCCGGCTAAACCGGAACTGGTGCAGGACCGTAAGATCAAAGCAGTTATTGTGCATCCGATGTATAAAAAAGGTCAGAAGTACGATGATATTGCC
103110	Anfar_Other_Uniprot_tr_A0A182Q048_A0A182Q048_9DIPT|168-224	TGAATTCGGAGCGGTCCGGAATTAGTGCAGGATCGCAAAATTAAAGCGGTGATCGTGCATCCGATGTACAAGAAAGGACAGAAGTACGACGATATCGCACTTATCGAAGTGTCATCACCGTTTCAGTTTGATGACGAACTGCAGCCGACCTGTCTGAACGCGAATCCGTCAGACTTAGGTGATCACTGCACTCGAGA	PELVQDRKIKAVIVHPMYKKGQKYDDIALIEVSSPFQFDDELQPTCLNANPSDLGD	Anfar	A0A182Q048	Mosquito	Anopheles	CCGGAATTAGTGCAGGATCGCAAAATTAAAGCGGTGATCGTGCATCCGATGTACAAGAAAGGACAGAAGTACGACGATATCGCACTTATCGAAGTGTCATCACCGTTTCAGTTTGATGACGAACTGCAGCCGACCTGTCTGAACGCGAATCCGTCAGACTTAGGTGAT
103111	Anfar_Other_Uniprot_tr_A0A182Q048_A0A182Q048_9DIPT|196-252	TGAATTCGGAGCGGTCTGATCGAAGTTAGTTCACCGTTTCAATTTGACGACGAGTTACAGCCGACCTGCCTGAATGCGAATCCGTCTGATCTGGGGGATGCGGTGGTGTTATTAGCAGCGGGTTGGGGGTTTACCGATAAAGGCGATTCTCCGCATGCTTTGCTGCGTACAAATTTGAGCACACACTGCACTCGAGA	LIEVSSPFQFDDELQPTCLNANPSDLGDAVVLLAAGWGFTDKGDSPHALLRTNLST	Anfar	A0A182Q048	Mosquito	Anopheles	CTGATCGAAGTTAGTTCACCGTTTCAATTTGACGACGAGTTACAGCCGACCTGCCTGAATGCGAATCCGTCTGATCTGGGGGATGCGGTGGTGTTATTAGCAGCGGGTTGGGGGTTTACCGATAAAGGCGATTCTCCGCATGCTTTGCTGCGTACAAATTTGAGCACA
103112	Anfar_Other_Uniprot_tr_A0A182Q048_A0A182Q048_9DIPT|224-280	TGAATTCGGAGCGGTGCCGTAGTATTATTGGCTGCCGGCTGGGGTTTCACTGATAAAGGTGACAGTCCGCATGCCCTGCTGCGCACCAATTTGTCAACCGTTCCGGTGGATGAATGCACCAAGTCATATGCATCATTTAAGGCCCGTATTCAGGATGGGATTCGCCCGTCACAGTACTGCGCCCACTGCACTCGAGA	AVVLLAAGWGFTDKGDSPHALLRTNLSTVPVDECTKSYASFKARIQDGIRPSQYCA	Anfar	A0A182Q048	Mosquito	Anopheles	GCCGTAGTATTATTGGCTGCCGGCTGGGGTTTCACTGATAAAGGTGACAGTCCGCATGCCCTGCTGCGCACCAATTTGTCAACCGTTCCGGTGGATGAATGCACCAAGTCATATGCATCATTTAAGGCCCGTATTCAGGATGGGATTCGCCCGTCACAGTACTGCGCC
103113	Anfar_Other_Uniprot_tr_A0A182Q048_A0A182Q048_9DIPT|252-308	TGAATTCGGAGCGGTGTACCGGTCGATGAGTGCACCAAATCTTATGCTAGTTTCAAAGCACGCATCCAAGATGGCATTCGCCCGTCACAATATTGCGCCCGCGGCTTTCTTCGTGCAGACACGAATGATGGCACACATTCTGACACTTGCGAAGGTGATAGTGGTGGACCGCTGTACTATGTTCACTGCACTCGAGA	VPVDECTKSYASFKARIQDGIRPSQYCARGFLRADTNDGTHSDTCEGDSGGPLYYV	Anfar	A0A182Q048	Mosquito	Anopheles	GTACCGGTCGATGAGTGCACCAAATCTTATGCTAGTTTCAAAGCACGCATCCAAGATGGCATTCGCCCGTCACAATATTGCGCCCGCGGCTTTCTTCGTGCAGACACGAATGATGGCACACATTCTGACACTTGCGAAGGTGATAGTGGTGGACCGCTGTACTATGTT
103114	Anfar_Other_Uniprot_tr_A0A182Q048_A0A182Q048_9DIPT|280-336	TGAATTCGGAGCGGTCGCGGTTTCCTTCGCGCCGACACAAATGATGGTACGCATTCTGACACCTGTGAAGGCGATTCAGGTGGGCCGCTGTATTATGTGGGTGGCTCTGAGAATGCGCCGAAATACTTCCTTTTGGGGATAACATCTTTTGGATCTGGATGTGGATCTCCGAATCCGTCAGTCCACTGCACTCGAGA	RGFLRADTNDGTHSDTCEGDSGGPLYYVGGSENAPKYFLLGITSFGSGCGSPNPSV	Anfar	A0A182Q048	Mosquito	Anopheles	CGCGGTTTCCTTCGCGCCGACACAAATGATGGTACGCATTCTGACACCTGTGAAGGCGATTCAGGTGGGCCGCTGTATTATGTGGGTGGCTCTGAGAATGCGCCGAAATACTTCCTTTTGGGGATAACATCTTTTGGATCTGGATGTGGATCTCCGAATCCGTCAGTC
103115	Anfar_Other_Uniprot_tr_A0A182Q0E8_A0A182Q0E8_9DIPT|0-56	TGAATTCGGAGCGGTTGTTCTAGCCGCAGCATGCCGAAAAGCCGCCCGCGCCCGGTCTCTCATTTTCGCGGCGTGATGACGTCTGCGACCACCACCTTCACCGTAATACGCCCGGATGCGAGTTCTTCTTCTTCTGCTACTAACGGACGTGATAGTGCTCCGCCGGATGAAGGGGGCGGTGGGCACTGCACTCGAGA	CSSRSMPKSRPRPVSHFRGVMTSATTTFTVIRPDASSSSSATNGRDSAPPDEGGGG	Anfar	A0A182Q0E8	Mosquito	Anopheles	TGTTCTAGCCGCAGCATGCCGAAAAGCCGCCCGCGCCCGGTCTCTCATTTTCGCGGCGTGATGACGTCTGCGACCACCACCTTCACCGTAATACGCCCGGATGCGAGTTCTTCTTCTTCTGCTACTAACGGACGTGATAGTGCTCCGCCGGATGAAGGGGGCGGTGGG
103116	Anfar_Other_Uniprot_tr_A0A182Q0E8_A0A182Q0E8_9DIPT|28-84	TGAATTCGGAGCGGTACTGTGATTCGTCCGGACGCGAGCTCTTCTTCAAGTGCCACGAATGGCCGTGACAGCGCGCCGCCGGATGAGGGCGGAGGGGGCGGTGGCCCGTCTAGTGCTACAACAGGGAGTATGGATGCTCGCGGTGGGACCGGCGGGTCAACGGCCGGGGGACTGGGACGTGGCCACTGCACTCGAGA	TVIRPDASSSSSATNGRDSAPPDEGGGGGGPSSATTGSMDARGGTGGSTAGGLGRG	Anfar	A0A182Q0E8	Mosquito	Anopheles	ACTGTGATTCGTCCGGACGCGAGCTCTTCTTCAAGTGCCACGAATGGCCGTGACAGCGCGCCGCCGGATGAGGGCGGAGGGGGCGGTGGCCCGTCTAGTGCTACAACAGGGAGTATGGATGCTCGCGGTGGGACCGGCGGGTCAACGGCCGGGGGACTGGGACGTGGC
103117	Anfar_Other_Uniprot_tr_A0A182Q0E8_A0A182Q0E8_9DIPT|56-112	TGAATTCGGAGCGGTGGTGGTCCGAGCTCTGCCACAACCGGCAGTATGGATGCTCGCGGAGGCACTGGTGGCAGCACCGCTGGAGGGTTAGGTCGTGGTATATCTACCCCGTCTAACACAGGTACGGACGGACAGGCGGTCGCTACAGATGGTGGACGCGGACGCGGAAACGAAAAAGATCAACACTGCACTCGAGA	GGPSSATTGSMDARGGTGGSTAGGLGRGISTPSNTGTDGQAVATDGGRGRGNEKDQ	Anfar	A0A182Q0E8	Mosquito	Anopheles	GGTGGTCCGAGCTCTGCCACAACCGGCAGTATGGATGCTCGCGGAGGCACTGGTGGCAGCACCGCTGGAGGGTTAGGTCGTGGTATATCTACCCCGTCTAACACAGGTACGGACGGACAGGCGGTCGCTACAGATGGTGGACGCGGACGCGGAAACGAAAAAGATCAA
103118	Anfar_Other_Uniprot_tr_A0A182Q0E8_A0A182Q0E8_9DIPT|84-140	TGAATTCGGAGCGGTATTTCAACCCCGTCAAACACCGGTACCGACGGTCAAGCCGTTGCCACGGATGGCGGTCGTGGACGTGGTAATGAGAAAGACCAACTGCTGATGCGTATGGGCAAATGCACCCAGTTATTTGAGGAAAATTATTGTCTGAATGGAGGTAAATGCTATAATTTCACTATACACTGCACTCGAGA	ISTPSNTGTDGQAVATDGGRGRGNEKDQLLMRMGKCTQLFEENYCLNGGKCYNFTI	Anfar	A0A182Q0E8	Mosquito	Anopheles	ATTTCAACCCCGTCAAACACCGGTACCGACGGTCAAGCCGTTGCCACGGATGGCGGTCGTGGACGTGGTAATGAGAAAGACCAACTGCTGATGCGTATGGGCAAATGCACCCAGTTATTTGAGGAAAATTATTGTCTGAATGGAGGTAAATGCTATAATTTCACTATA
103119	Anfar_Other_Uniprot_tr_A0A182Q0E8_A0A182Q0E8_9DIPT|112-168	TGAATTCGGAGCGGTTTACTGATGCGCATGGGGAAATGCACGCAACTGTTCGAAGAAAACTATTGCCTTAACGGCGGTAAGTGTTACAACTTCACTATTGCCAATAGTACAATGCCGACCTGTGAGTGTGCGGACGGATTTATGGGGGAACGTTGCGAATCTAAATATTTGGATGGTACTTATCACTGCACTCGAGA	LLMRMGKCTQLFEENYCLNGGKCYNFTIANSTMPTCECADGFMGERCESKYLDGTY	Anfar	A0A182Q0E8	Mosquito	Anopheles	TTACTGATGCGCATGGGGAAATGCACGCAACTGTTCGAAGAAAACTATTGCCTTAACGGCGGTAAGTGTTACAACTTCACTATTGCCAATAGTACAATGCCGACCTGTGAGTGTGCGGACGGATTTATGGGGGAACGTTGCGAATCTAAATATTTGGATGGTACTTAT
103120	Anfar_Other_Uniprot_tr_A0A182PZH4_A0A182PZH4_9DIPT|0-56	TGAATTCGGAGCGGTTTACCGTTGGAGGAAGTGGGCGAAGAGCATATCCCGCAGCCGTATGAAGAAGTTGGCGAAGAGCATATTCCGCAACCGTACGAGGAGTTCTTTGCAGAGAGCGTACGTCCGGCACAGTCAGGGTTTAACTCTATACGTTGTGCGAATTACGATCAGATCTTGAATAATCACTGCACTCGAGA	LPLEEVGEEHIPQPYEEVGEEHIPQPYEEFFAESVRPAQSGFNSIRCANYDQILNN	Anfar	A0A182PZH4	Mosquito	Anopheles	TTACCGTTGGAGGAAGTGGGCGAAGAGCATATCCCGCAGCCGTATGAAGAAGTTGGCGAAGAGCATATTCCGCAACCGTACGAGGAGTTCTTTGCAGAGAGCGTACGTCCGGCACAGTCAGGGTTTAACTCTATACGTTGTGCGAATTACGATCAGATCTTGAATAAT
103121	Anfar_Other_Uniprot_tr_A0A182PZH4_A0A182PZH4_9DIPT|28-84	TGAATTCGGAGCGGTGAATTTTTTGCGGAGTCTGTCCGTCCGGCGCAATCAGGTTTCAACTCTATTCGCTGTGCGAATTACGATCAAATTTTGAACAATAACTGTGTAAGTAGTGGTGCTAACGCGCGTATGGGCGGCGAACCGAGTAACATTGGCCGTGGGGTGAATGGGGTTTACTTTCTGCACTGCACTCGAGA	EFFAESVRPAQSGFNSIRCANYDQILNNNCVSSGANARMGGEPSNIGRGVNGVYFL	Anfar	A0A182PZH4	Mosquito	Anopheles	GAATTTTTTGCGGAGTCTGTCCGTCCGGCGCAATCAGGTTTCAACTCTATTCGCTGTGCGAATTACGATCAAATTTTGAACAATAACTGTGTAAGTAGTGGTGCTAACGCGCGTATGGGCGGCGAACCGAGTAACATTGGCCGTGGGGTGAATGGGGTTTACTTTCTG
103122	Anfar_Other_Uniprot_tr_A0A182PZH4_A0A182PZH4_9DIPT|56-112	TGAATTCGGAGCGGTAACTGTGTTAGCAGCGGCGCCAACGCCCGCATGGGTGGCGAGCCGAGCAATATTGGTCGTGGTGTTAACGGAGTGTATTTTTTAACTACCAACGCCCAGTCTCCGTTCGCCCGTGCTGGACGTACCGAGCGCTATCGTGCAGGGGATGGTTTACGCATCGTCGGACGCCACTGCACTCGAGA	NCVSSGANARMGGEPSNIGRGVNGVYFLTTNAQSPFARAGRTERYRAGDGLRIVGR	Anfar	A0A182PZH4	Mosquito	Anopheles	AACTGTGTTAGCAGCGGCGCCAACGCCCGCATGGGTGGCGAGCCGAGCAATATTGGTCGTGGTGTTAACGGAGTGTATTTTTTAACTACCAACGCCCAGTCTCCGTTCGCCCGTGCTGGACGTACCGAGCGCTATCGTGCAGGGGATGGTTTACGCATCGTCGGACGC
103123	Anfar_Other_Uniprot_tr_A0A182PZH4_A0A182PZH4_9DIPT|84-140	TGAATTCGGAGCGGTACAACCAACGCTCAGAGTCCGTTCGCACGCGCGGGCCGTACTGAGCGTTATCGTGCAGGAGATGGATTACGCATAGTAGGTCGCTGCCCGAGTATGTCTACCACCTCAAGCGATGTGCGTTCAGCTGCCCGCCTGCGCGCGAGCACGGTGCGTGGTAAACGTGGCCTGCACTGCACTCGAGA	TTNAQSPFARAGRTERYRAGDGLRIVGRCPSMSTTSSDVRSAARLRASTVRGKRGL	Anfar	A0A182PZH4	Mosquito	Anopheles	ACAACCAACGCTCAGAGTCCGTTCGCACGCGCGGGCCGTACTGAGCGTTATCGTGCAGGAGATGGATTACGCATAGTAGGTCGCTGCCCGAGTATGTCTACCACCTCAAGCGATGTGCGTTCAGCTGCCCGCCTGCGCGCGAGCACGGTGCGTGGTAAACGTGGCCTG
103124	Anfar_Other_Uniprot_tr_A0A182PZH4_A0A182PZH4_9DIPT|112-168	TGAATTCGGAGCGGTTGTCCGTCTATGAGCACCACCAGTAGCGACGTTCGTAGCGCAGCACGTCTGCGTGCCTCAACAGTTCGTGGCAAACGCGGACTGAGTCATCGCTGTGCTGCCACTCAGCAGGCGTCAATTGGTCATAATCATTTGCATGTAAGTAGCATTGGGGGCCGCCATGGCGTCCACTGCACTCGAGA	CPSMSTTSSDVRSAARLRASTVRGKRGLSHRCAATQQASIGHNHLHVSSIGGRHGV	Anfar	A0A182PZH4	Mosquito	Anopheles	TGTCCGTCTATGAGCACCACCAGTAGCGACGTTCGTAGCGCAGCACGTCTGCGTGCCTCAACAGTTCGTGGCAAACGCGGACTGAGTCATCGCTGTGCTGCCACTCAGCAGGCGTCAATTGGTCATAATCATTTGCATGTAAGTAGCATTGGGGGCCGCCATGGCGTC
103125	Anfar_Other_Uniprot_tr_A0A182PZH4_A0A182PZH4_9DIPT|140-196	TGAATTCGGAGCGGTTCACATCGTTGCGCAGCCACCCAACAAGCATCTATCGGCCATAATCATTTACATGTCAGTTCAATTGGTGGACGTCATGGCGTCCGCCTGAGTGAACGTAAGCAGTGGACCTCTCGCATCGAACGCAACCATCGTGTTCAGGCAGCCATGCTGACGTTAGCGGGCATTCACTGCACTCGAGA	SHRCAATQQASIGHNHLHVSSIGGRHGVRLSERKQWTSRIERNHRVQAAMLTLAGI	Anfar	A0A182PZH4	Mosquito	Anopheles	TCACATCGTTGCGCAGCCACCCAACAAGCATCTATCGGCCATAATCATTTACATGTCAGTTCAATTGGTGGACGTCATGGCGTCCGCCTGAGTGAACGTAAGCAGTGGACCTCTCGCATCGAACGCAACCATCGTGTTCAGGCAGCCATGCTGACGTTAGCGGGCATT
103126	Anfar_Other_Uniprot_tr_A0A182PZH4_A0A182PZH4_9DIPT|168-224	TGAATTCGGAGCGGTCGTCTGTCTGAGCGTAAACAGTGGACCTCTCGTATAGAACGTAATCATCGTGTTCAAGCTGCAATGTTGACGCTGGCGGGCATCACTGGCCATGTATGTAGCCAGGCCGAACCGAATCATGTGCATGTCGTCCATCGTGGGACAAGTAGCCAGGAATTAATTGACAAGCACTGCACTCGAGA	RLSERKQWTSRIERNHRVQAAMLTLAGITGHVCSQAEPNHVHVVHRGTSSQELIDK	Anfar	A0A182PZH4	Mosquito	Anopheles	CGTCTGTCTGAGCGTAAACAGTGGACCTCTCGTATAGAACGTAATCATCGTGTTCAAGCTGCAATGTTGACGCTGGCGGGCATCACTGGCCATGTATGTAGCCAGGCCGAACCGAATCATGTGCATGTCGTCCATCGTGGGACAAGTAGCCAGGAATTAATTGACAAG
103127	Anfar_Other_Uniprot_tr_A0A182PZH4_A0A182PZH4_9DIPT|196-252	TGAATTCGGAGCGGTACTGGTCATGTCTGTAGTCAAGCTGAACCGAATCATGTCCATGTGGTACATCGTGGTACCAGCAGTCAGGAACTGATTGACAAGGGCCGCCAATCTCGTACGGGGCGTTCAGATCGTATTCCGTGTGGCAATTTTGGTCTGACGGCTCCGGCTCTTCAGTCTACCCTGCACTGCACTCGAGA	TGHVCSQAEPNHVHVVHRGTSSQELIDKGRQSRTGRSDRIPCGNFGLTAPALQSTL	Anfar	A0A182PZH4	Mosquito	Anopheles	ACTGGTCATGTCTGTAGTCAAGCTGAACCGAATCATGTCCATGTGGTACATCGTGGTACCAGCAGTCAGGAACTGATTGACAAGGGCCGCCAATCTCGTACGGGGCGTTCAGATCGTATTCCGTGTGGCAATTTTGGTCTGACGGCTCCGGCTCTTCAGTCTACCCTG
103128	Anfar_Other_Uniprot_tr_A0A182PZH4_A0A182PZH4_9DIPT|224-280	TGAATTCGGAGCGGTGGCCGCCAGTCTCGTACGGGCCGTAGTGATCGTATTCCGTGCGGCAACTTTGGGCTTACAGCCCCGGCGTTACAGAGTACACTGATGACGCTTAATAGTCCGACCTTACGCTACCGCTCACGTATGTTCGTATTTATGCCGTCTCTGCCGTTACTGTTCCAGCCGTGGCACTGCACTCGAGA	GRQSRTGRSDRIPCGNFGLTAPALQSTLMTLNSPTLRYRSRMFVFMPSLPLLFQPW	Anfar	A0A182PZH4	Mosquito	Anopheles	GGCCGCCAGTCTCGTACGGGCCGTAGTGATCGTATTCCGTGCGGCAACTTTGGGCTTACAGCCCCGGCGTTACAGAGTACACTGATGACGCTTAATAGTCCGACCTTACGCTACCGCTCACGTATGTTCGTATTTATGCCGTCTCTGCCGTTACTGTTCCAGCCGTGG
103129	Anfar_Other_Uniprot_tr_A0A182PZH4_A0A182PZH4_9DIPT|252-308	TGAATTCGGAGCGGTATGACACTGAACTCTCCGACGTTACGCTACCGCTCTCGCATGTTTGTTTTTATGCCGTCTCTGCCGCTTCTGTTCCAGCCGTGGATGGTGAAACGCGTGGGTTGCCCGGGCCTGAAGTTGGAGGCCGCAATCGAACCGGGACTGCCGAACAGCTCTACTTGCGGTGTGCACTGCACTCGAGA	MTLNSPTLRYRSRMFVFMPSLPLLFQPWMVKRVGCPGLKLEAAIEPGLPNSSTCGV	Anfar	A0A182PZH4	Mosquito	Anopheles	ATGACACTGAACTCTCCGACGTTACGCTACCGCTCTCGCATGTTTGTTTTTATGCCGTCTCTGCCGCTTCTGTTCCAGCCGTGGATGGTGAAACGCGTGGGTTGCCCGGGCCTGAAGTTGGAGGCCGCAATCGAACCGGGACTGCCGAACAGCTCTACTTGCGGTGTG
103130	Anfar_Other_Uniprot_tr_A0A182PZH4_A0A182PZH4_9DIPT|280-336	TGAATTCGGAGCGGTATGGTTAAACGTGTCGGTTGCCCGGGTTTAAAGTTAGAGGCCGCCATTGAGCCGGGGTTACCGAACAGCAGCACGTGTGGAGTTGTTGGGCTGGTTCGTGTTAATCGCCGTAAGATTAAGTCTTGCAGTGGCTTGAAACGCGGGGCAATTGAAGCCCGTTTAAGTTCTCACTGCACTCGAGA	MVKRVGCPGLKLEAAIEPGLPNSSTCGVVGLVRVNRRKIKSCSGLKRGAIEARLSS	Anfar	A0A182PZH4	Mosquito	Anopheles	ATGGTTAAACGTGTCGGTTGCCCGGGTTTAAAGTTAGAGGCCGCCATTGAGCCGGGGTTACCGAACAGCAGCACGTGTGGAGTTGTTGGGCTGGTTCGTGTTAATCGCCGTAAGATTAAGTCTTGCAGTGGCTTGAAACGCGGGGCAATTGAAGCCCGTTTAAGTTCT
103131	Anfar_Other_Uniprot_tr_A0A182PZH4_A0A182PZH4_9DIPT|308-364	TGAATTCGGAGCGGTGTTGGTCTGGTCCGTGTGAATCGCCGTAAAATCAAGTCTTGTTCTGGCCTGAAACGTGGAGCAATTGAAGCCCGTTTGAGTAGCGGACGCAGCTATGGTTTAGTGTTAACGCGTTGTAGTCGCCCGTCTCTGAGCGGCACCCGCTGTCAGTTTGAGTTTGTGACCGGACACTGCACTCGAGA	VGLVRVNRRKIKSCSGLKRGAIEARLSSGRSYGLVLTRCSRPSLSGTRCQFEFVTG	Anfar	A0A182PZH4	Mosquito	Anopheles	GTTGGTCTGGTCCGTGTGAATCGCCGTAAAATCAAGTCTTGTTCTGGCCTGAAACGTGGAGCAATTGAAGCCCGTTTGAGTAGCGGACGCAGCTATGGTTTAGTGTTAACGCGTTGTAGTCGCCCGTCTCTGAGCGGCACCCGCTGTCAGTTTGAGTTTGTGACCGGA
103132	Anfar_Other_Uniprot_tr_A0A182PZH6_A0A182PZH6_9DIPT|0-56	TGAATTCGGAGCGGTGCAACCCTGCTGGGTCGCGTTCAGGACGACGACGTGGTGGTACGCGATGGCGAAGATGGGAACGCAGGCGACGCTCAGGATTCACGTCCGTCATTCACAGTTTACGATTATCTTGCAGTTGCCTTTATGCTGGTTATCAGTATAGGTATCGGCGTCTTCTATGGCTGGCACTGCACTCGAGA	ATLLGRVQDDDVVVRDGEDGNAGDAQDSRPSFTVYDYLAVAFMLVISIGIGVFYGW	Anfar	A0A182PZH6	Mosquito	Anopheles	GCAACCCTGCTGGGTCGCGTTCAGGACGACGACGTGGTGGTACGCGATGGCGAAGATGGGAACGCAGGCGACGCTCAGGATTCACGTCCGTCATTCACAGTTTACGATTATCTTGCAGTTGCCTTTATGCTGGTTATCAGTATAGGTATCGGCGTCTTCTATGGCTGG
103133	Anfar_Other_Uniprot_tr_A0A182PZH6_A0A182PZH6_9DIPT|28-84	TGAATTCGGAGCGGTCGCCCGTCATTTACAGTTTATGATTATTTAGCGGTCGCCTTCATGCTGGTTATTAGCATTGGCATCGGCGTCTTTTATGGTTGGTTCGAGGAAAAGGGGACTTCAGGGGCAACCGGTGGAGAAGCAGGGGGTAGCAGCGATGATTTTCTGCTGGGATCAGGGATGTCACACTGCACTCGAGA	RPSFTVYDYLAVAFMLVISIGIGVFYGWFEEKGTSGATGGEAGGSSDDFLLGSGMS	Anfar	A0A182PZH6	Mosquito	Anopheles	CGCCCGTCATTTACAGTTTATGATTATTTAGCGGTCGCCTTCATGCTGGTTATTAGCATTGGCATCGGCGTCTTTTATGGTTGGTTCGAGGAAAAGGGGACTTCAGGGGCAACCGGTGGAGAAGCAGGGGGTAGCAGCGATGATTTTCTGCTGGGATCAGGGATGTCA
103134	Anfar_Other_Uniprot_tr_A0A182PZH6_A0A182PZH6_9DIPT|56-112	TGAATTCGGAGCGGTTTCGAAGAGAAGGGGACTTCAGGAGCCACCGGCGGTGAAGCCGGTGGATCATCAGATGATTTTTTACTGGGTTCAGGGATGTCTCTGTTCCCGGTGACCCTGTCTCTGACGACGAGCTTTATTACGGCCATAGAACTGTTGGGTAATCCGAGTGAGATGTTTTTCAATCACTGCACTCGAGA	FEEKGTSGATGGEAGGSSDDFLLGSGMSLFPVTLSLTTSFITAIELLGNPSEMFFN	Anfar	A0A182PZH6	Mosquito	Anopheles	TTCGAAGAGAAGGGGACTTCAGGAGCCACCGGCGGTGAAGCCGGTGGATCATCAGATGATTTTTTACTGGGTTCAGGGATGTCTCTGTTCCCGGTGACCCTGTCTCTGACGACGAGCTTTATTACGGCCATAGAACTGTTGGGTAATCCGAGTGAGATGTTTTTCAAT
103135	Anfar_Other_Uniprot_tr_A0A182PZH6_A0A182PZH6_9DIPT|140-196	TGAATTCGGAGCGGTCTGGAGGTTACCAGTTGTTACGAGTATCTGGGGATGCGCTTCGATAAACGCATCCGCGTCTTCGGCGCGGTTCTTTACATTTTGCAATGTCGTCCGTACCTTGTGGCAAAACGTAGTAGTTCAAGCGCGTCTAGTCGCTGCGGCGACGGCACGAACCGTCATGAGGTTCACTGCACTCGAGA	LEVTSCYEYLGMRFDKRIRVFGAVLYILQCRPYLVAKRSSSSASSRCGDGTNRHEV	Anfar	A0A182PZH6	Mosquito	Anopheles	CTGGAGGTTACCAGTTGTTACGAGTATCTGGGGATGCGCTTCGATAAACGCATCCGCGTCTTCGGCGCGGTTCTTTACATTTTGCAATGTCGTCCGTACCTTGTGGCAAAACGTAGTAGTTCAAGCGCGTCTAGTCGCTGCGGCGACGGCACGAACCGTCATGAGGTT
103136	Anfar_Other_Uniprot_tr_A0A182PZH6_A0A182PZH6_9DIPT|168-224	TGAATTCGGAGCGGTCAATGTCGTCCGTACCTGGTTGCCAAACGTTCATCATCATCAGCGAGTAGCCGTTGTGGAGACGGTACAAATCGTCATGAGGTAATTCTTTTGCTTCCGCTGGTGCAGCAAGCATGTGATGAACTTAGTGTACGTGATGGCCTTCAGGAGCCGTGGAACCGCAAAGGTCACTGCACTCGAGA	QCRPYLVAKRSSSSASSRCGDGTNRHEVILLLPLVQQACDELSVRDGLQEPWNRKG	Anfar	A0A182PZH6	Mosquito	Anopheles	CAATGTCGTCCGTACCTGGTTGCCAAACGTTCATCATCATCAGCGAGTAGCCGTTGTGGAGACGGTACAAATCGTCATGAGGTAATTCTTTTGCTTCCGCTGGTGCAGCAAGCATGTGATGAACTTAGTGTACGTGATGGCCTTCAGGAGCCGTGGAACCGCAAAGGT
103137	Anfar_Other_Uniprot_tr_A0A182PZH6_A0A182PZH6_9DIPT|196-252	TGAATTCGGAGCGGTATACTGTTATTACCGCTGGTACAGCAAGCATGTGATGAGCTGTCTGTGCGTGATGGTCTGCAGGAGCCGTGGAACCGTAAAGGCACGCTGTTTCAGATGCTGTTTTACACCAGCGTCGCGGTTTTAGCCCCGGCGATTGCGCTTAGTGAAGCCACGGGATTAAACCGCCACTGCACTCGAGA	ILLLPLVQQACDELSVRDGLQEPWNRKGTLFQMLFYTSVAVLAPAIALSEATGLNR	Anfar	A0A182PZH6	Mosquito	Anopheles	ATACTGTTATTACCGCTGGTACAGCAAGCATGTGATGAGCTGTCTGTGCGTGATGGTCTGCAGGAGCCGTGGAACCGTAAAGGCACGCTGTTTCAGATGCTGTTTTACACCAGCGTCGCGGTTTTAGCCCCGGCGATTGCGCTTAGTGAAGCCACGGGATTAAACCGC
103138	Anfar_Other_Uniprot_tr_A0A182PZH6_A0A182PZH6_9DIPT|224-280	TGAATTCGGAGCGGTACCTTATTTCAGATGCTTTTTTATACCTCTGTCGCCGTGTTGGCTCCGGCTATTGCCCTGAGTGAAGCGACCGGCCTGAACCGTTATATTGCCGTAGTCCTTATTTATTTTGTGTGCATTTTTTACTCAAGTCAAGGGGGAATGAAAGCTGTCGTTATTGCTGATACCCACTGCACTCGAGA	TLFQMLFYTSVAVLAPAIALSEATGLNRYIAVVLIYFVCIFYSSQGGMKAVVIADT	Anfar	A0A182PZH6	Mosquito	Anopheles	ACCTTATTTCAGATGCTTTTTTATACCTCTGTCGCCGTGTTGGCTCCGGCTATTGCCCTGAGTGAAGCGACCGGCCTGAACCGTTATATTGCCGTAGTCCTTATTTATTTTGTGTGCATTTTTTACTCAAGTCAAGGGGGAATGAAAGCTGTCGTTATTGCTGATACC
103139	Anfar_Other_Uniprot_tr_A0A182PZH6_A0A182PZH6_9DIPT|252-308	TGAATTCGGAGCGGTTATATAGCTGTGGTTTTGATCTATTTCGTGTGCATTTTCTATAGTAGTCAAGGTGGCATGAAAGCAGTTGTAATCGCTGATACGTTTCAAGCGTGCGTGCTGCTGCTTTCTCTGATCTTGATTCTGGCTCTGGGTACCCATTACTCTGCTGGCCTGAGCACGGTCTTCCACTGCACTCGAGA	YIAVVLIYFVCIFYSSQGGMKAVVIADTFQACVLLLSLILILALGTHYSAGLSTVF	Anfar	A0A182PZH6	Mosquito	Anopheles	TATATAGCTGTGGTTTTGATCTATTTCGTGTGCATTTTCTATAGTAGTCAAGGTGGCATGAAAGCAGTTGTAATCGCTGATACGTTTCAAGCGTGCGTGCTGCTGCTTTCTCTGATCTTGATTCTGGCTCTGGGTACCCATTACTCTGCTGGCCTGAGCACGGTCTTC
103140	Anfar_Other_Uniprot_tr_A0A182PZH6_A0A182PZH6_9DIPT|280-336	TGAATTCGGAGCGGTTTTCAAGCGTGCGTATTACTGTTGAGTCTGATCCTGATCCTTGCGCTGGGCACGCATTACTCAGCCGGGCTGTCTACCGTATTCAGTCGTGCATCAGAACATGATCGCATTGAGTTTTTTAATTTTGATCCGAATCCGACTACGCGCCATTCTGTTTTTTCAGTAATCCACTGCACTCGAGA	FQACVLLLSLILILALGTHYSAGLSTVFSRASEHDRIEFFNFDPNPTTRHSVFSVI	Anfar	A0A182PZH6	Mosquito	Anopheles	TTTCAAGCGTGCGTATTACTGTTGAGTCTGATCCTGATCCTTGCGCTGGGCACGCATTACTCAGCCGGGCTGTCTACCGTATTCAGTCGTGCATCAGAACATGATCGCATTGAGTTTTTTAATTTTGATCCGAATCCGACTACGCGCCATTCTGTTTTTTCAGTAATC
103141	Anfar_Other_Uniprot_tr_A0A182PZH6_A0A182PZH6_9DIPT|420-476	TGAATTCGGAGCGGTTTTGGTCATATTAAGTTTATGACGGGCATCTTTGTGGCTGGTATTTTCGCAGCATCTCTGGGAACAGTCGCAGCTGCACTTAACTCTTTGGCCGCGGTTACCTGTGAAGATCTGCTGGTCAGCGGCATGGAGGTAAAAATCCCGGACGGTAAAGGAGCACTGTACGCACACTGCACTCGAGA	FGHIKFMTGIFVAGIFAASLGTVAAALNSLAAVTCEDLLVSGMEVKIPDGKGALYA	Anfar	A0A182PZH6	Mosquito	Anopheles	TTTGGTCATATTAAGTTTATGACGGGCATCTTTGTGGCTGGTATTTTCGCAGCATCTCTGGGAACAGTCGCAGCTGCACTTAACTCTTTGGCCGCGGTTACCTGTGAAGATCTGCTGGTCAGCGGCATGGAGGTAAAAATCCCGGACGGTAAAGGAGCACTGTACGCA
103142	Anfar_Other_Uniprot_tr_A0A182PZH6_A0A182PZH6_9DIPT|448-504	TGAATTCGGAGCGGTAGCCTGGCAGCCGTTACCTGTGAAGATTTACTGGTTAGCGGAATGGAAGTAAAAATTCCGGATGGCAAGGGAGCCCTGTATGCCAAATGGATGTCACTTGGCTTCGGTTTAGTATCTTTCGGGCTGGTCTTCGTAGTGGAGCGCCTGGGTGGAATCCTTCAAGCAACGCACTGCACTCGAGA	SLAAVTCEDLLVSGMEVKIPDGKGALYAKWMSLGFGLVSFGLVFVVERLGGILQAT	Anfar	A0A182PZH6	Mosquito	Anopheles	AGCCTGGCAGCCGTTACCTGTGAAGATTTACTGGTTAGCGGAATGGAAGTAAAAATTCCGGATGGCAAGGGAGCCCTGTATGCCAAATGGATGTCACTTGGCTTCGGTTTAGTATCTTTCGGGCTGGTCTTCGTAGTGGAGCGCCTGGGTGGAATCCTTCAAGCAACG
103143	Anfar_Other_Uniprot_tr_A0A182PZH6_A0A182PZH6_9DIPT|504-560	TGAATTCGGAGCGGTTTAACTTTGAACGGCTTGATAGGTGGTGTGACCCTTGGTTTGTTTTCACTGGGTATCTTTTTCCGCCGCGCAAACAGCAAAGGTGCCATGTTGGGTGGCATACTTTCACTGGTCTTGGTCATCGCGGTTGGTGTTTTGGCACAAGTAAACAATGAAGAACCGTTGCCGCACTGCACTCGAGA	LTLNGLIGGVTLGLFSLGIFFRRANSKGAMLGGILSLVLVIAVGVLAQVNNEEPLP	Anfar	A0A182PZH6	Mosquito	Anopheles	TTAACTTTGAACGGCTTGATAGGTGGTGTGACCCTTGGTTTGTTTTCACTGGGTATCTTTTTCCGCCGCGCAAACAGCAAAGGTGCCATGTTGGGTGGCATACTTTCACTGGTCTTGGTCATCGCGGTTGGTGTTTTGGCACAAGTAAACAATGAAGAACCGTTGCCG
103144	Anfar_Other_Uniprot_tr_A0A182PZH6_A0A182PZH6_9DIPT|532-588	TGAATTCGGAGCGGTGCCATGTTAGGCGGCATCCTGTCTTTAGTACTTGTAATTGCAGTGGGTGTCCTGGCTCAGGTTAATAACGAGGAGCCGCTGCCGCTGCCGAGCTCAATCGAGGGTTGCAACGCGACCATCAGCTTTCATGGCAAGCATGAAGGCTATGCATATGAAATTGAGCCGAGCCACTGCACTCGAGA	AMLGGILSLVLVIAVGVLAQVNNEEPLPLPSSIEGCNATISFHGKHEGYAYEIEPS	Anfar	A0A182PZH6	Mosquito	Anopheles	GCCATGTTAGGCGGCATCCTGTCTTTAGTACTTGTAATTGCAGTGGGTGTCCTGGCTCAGGTTAATAACGAGGAGCCGCTGCCGCTGCCGAGCTCAATCGAGGGTTGCAACGCGACCATCAGCTTTCATGGCAAGCATGAAGGCTATGCATATGAAATTGAGCCGAGC
103145	Anfar_Other_Uniprot_tr_A0A182PZH6_A0A182PZH6_9DIPT|560-616	TGAATTCGGAGCGGTTTGCCGTCATCTATCGAAGGGTGCAATGCGACTATAAGTTTCCATGGCAAACATGAGGGATATGCTTACGAAATTGAACCGTCTGACGGCAGTGTGTCAATGGCGTTGCGTCAACATCCGGACGGCACCGTAACACTTGAGCATTTACTGGCGATTGGCGACGGTTGGCACTGCACTCGAGA	LPSSIEGCNATISFHGKHEGYAYEIEPSDGSVSMALRQHPDGTVTLEHLLAIGDGW	Anfar	A0A182PZH6	Mosquito	Anopheles	TTGCCGTCATCTATCGAAGGGTGCAATGCGACTATAAGTTTCCATGGCAAACATGAGGGATATGCTTACGAAATTGAACCGTCTGACGGCAGTGTGTCAATGGCGTTGCGTCAACATCCGGACGGCACCGTAACACTTGAGCATTTACTGGCGATTGGCGACGGTTGG
103146	Anfar_Other_Uniprot_tr_A0A182PZH6_A0A182PZH6_9DIPT|588-644	TGAATTCGGAGCGGTGATGGTAGTGTGAGTATGGCCCTTCGTCAGCATCCGGATGGTACAGTTACCCTGGAGCATTTGCTGGCGATTGGAGATGGCTGGCATGGAGACGAGCTGGAGAAGAACTTTTACCGTTTAAGCGATGAGGGGACCACCAGCCAATCTCATATTGATGTACATAAAAGCCACTGCACTCGAGA	DGSVSMALRQHPDGTVTLEHLLAIGDGWHGDELEKNFYRLSDEGTTSQSHIDVHKS	Anfar	A0A182PZH6	Mosquito	Anopheles	GATGGTAGTGTGAGTATGGCCCTTCGTCAGCATCCGGATGGTACAGTTACCCTGGAGCATTTGCTGGCGATTGGAGATGGCTGGCATGGAGACGAGCTGGAGAAGAACTTTTACCGTTTAAGCGATGAGGGGACCACCAGCCAATCTCATATTGATGTACATAAAAGC
103147	Anfar_Other_Uniprot_tr_A0A182PZH6_A0A182PZH6_9DIPT|616-672	TGAATTCGGAGCGGTCATGGCGATGAGCTGGAAAAAAATTTTTATCGCCTGTCTGATGAGGGCACTACCAGTCAGTCTCATATTGATGTTCATAAAAGTAGCATTCGTCAGGAAGACACTTCTGATGATACTAGTTCTTGGTTTGCAGCTATATATCGTATTAGTTATATGTGGTATTCTTGTCACTGCACTCGAGA	HGDELEKNFYRLSDEGTTSQSHIDVHKSSIRQEDTSDDTSSWFAAIYRISYMWYSC	Anfar	A0A182PZH6	Mosquito	Anopheles	CATGGCGATGAGCTGGAAAAAAATTTTTATCGCCTGTCTGATGAGGGCACTACCAGTCAGTCTCATATTGATGTTCATAAAAGTAGCATTCGTCAGGAAGACACTTCTGATGATACTAGTTCTTGGTTTGCAGCTATATATCGTATTAGTTATATGTGGTATTCTTGT
103148	Anfar_Other_Uniprot_tr_A0A182PZH6_A0A182PZH6_9DIPT|644-700	TGAATTCGGAGCGGTTCAATCCGCCAAGAAGATACCAGCGATGACACGAGTAGTTGGTTTGCTGCAATCTATCGCATTAGCTATATGTGGTATAGCTGCCTTGGTACATTGCTGACTGTTATTTTTGGTATATTAATAAGCTTGTGCACCGGTGACGAAGGTTGCTTGCCGTGTTGGAGCCGCCACTGCACTCGAGA	SIRQEDTSDDTSSWFAAIYRISYMWYSCLGTLLTVIFGILISLCTGDEGCLPCWSR	Anfar	A0A182PZH6	Mosquito	Anopheles	TCAATCCGCCAAGAAGATACCAGCGATGACACGAGTAGTTGGTTTGCTGCAATCTATCGCATTAGCTATATGTGGTATAGCTGCCTTGGTACATTGCTGACTGTTATTTTTGGTATATTAATAAGCTTGTGCACCGGTGACGAAGGTTGCTTGCCGTGTTGGAGCCGC
103149	Anfar_Other_Uniprot_tr_A0A182PZH6_A0A182PZH6_9DIPT|672-728	TGAATTCGGAGCGGTCTTGGTACCCTGCTGACGGTCATATTCGGTATTTTGATCTCTCTGTGCACTGGTGACGAGGGCTGCCTGCCGTGCTGGTCTCGCAGCAGCTTTACGGGATCAGAACTGCCGACAGCGAGTACGACCGCAACTAGTACCACCATTCCGTCTAAAAAATCATTATCTAGTCACTGCACTCGAGA	LGTLLTVIFGILISLCTGDEGCLPCWSRSSFTGSELPTASTTATSTTIPSKKSLSS	Anfar	A0A182PZH6	Mosquito	Anopheles	CTTGGTACCCTGCTGACGGTCATATTCGGTATTTTGATCTCTCTGTGCACTGGTGACGAGGGCTGCCTGCCGTGCTGGTCTCGCAGCAGCTTTACGGGATCAGAACTGCCGACAGCGAGTACGACCGCAACTAGTACCACCATTCCGTCTAAAAAATCATTATCTAGT
103150	Anfar_Other_Uniprot_tr_A0A182PZH6_A0A182PZH6_9DIPT|700-756	TGAATTCGGAGCGGTAGCAGTTTTACCGGTTCAGAACTGCCGACCGCGAGTACAACAGCAACCAGCACTACAATCCCGAGCAAAAAGAGTCTGTCTTCAGCTAGTGGCGGCGGCGAAGAAAAATCTAAGCCGAAACTGAGTATCGGATCAATGGCACCGCTGGCGCTGATGTTGCGCACCAGCCACTGCACTCGAGA	SSFTGSELPTASTTATSTTIPSKKSLSSASGGGEEKSKPKLSIGSMAPLALMLRTS	Anfar	A0A182PZH6	Mosquito	Anopheles	AGCAGTTTTACCGGTTCAGAACTGCCGACCGCGAGTACAACAGCAACCAGCACTACAATCCCGAGCAAAAAGAGTCTGTCTTCAGCTAGTGGCGGCGGCGAAGAAAAATCTAAGCCGAAACTGAGTATCGGATCAATGGCACCGCTGGCGCTGATGTTGCGCACCAGC
103151	Anfar_Other_Uniprot_tr_A0A182PZH6_A0A182PZH6_9DIPT|728-784	TGAATTCGGAGCGGTGCTTCTGGTGGGGGCGAGGAAAAAAGCAAACCGAAACTGTCAATAGGATCAATGGCCCCGTTGGCACTGATGTTACGCACTTCTGTCACCTTGTCTCCGACCGGTGGGCGTCGTTCAGCGCCGAGTAAAGAAAGTTTAGCAAATGAAGCAAGCATTGGAAGCTCTGTTCACTGCACTCGAGA	ASGGGEEKSKPKLSIGSMAPLALMLRTSVTLSPTGGRRSAPSKESLANEASIGSSV	Anfar	A0A182PZH6	Mosquito	Anopheles	GCTTCTGGTGGGGGCGAGGAAAAAAGCAAACCGAAACTGTCAATAGGATCAATGGCCCCGTTGGCACTGATGTTACGCACTTCTGTCACCTTGTCTCCGACCGGTGGGCGTCGTTCAGCGCCGAGTAAAGAAAGTTTAGCAAATGAAGCAAGCATTGGAAGCTCTGTT
103152	Anfar_Other_Uniprot_tr_A0A182PZH6_A0A182PZH6_9DIPT|756-812	TGAATTCGGAGCGGTGTGACACTGTCTCCGACAGGGGGCCGCCGCAGTGCACCGTCAAAAGAGAGCCTGGCAAATGAAGCATCAATAGGAAGCAGTGTTGCCTCTATTTTTAGTCTGGGGCAGCAGACCACAACTTCTGAACTTGAGGGTTCTACCTGCTCTGAGGAAGAGTATACTAACCGCCACTGCACTCGAGA	VTLSPTGGRRSAPSKESLANEASIGSSVASIFSLGQQTTTSELEGSTCSEEEYTNR	Anfar	A0A182PZH6	Mosquito	Anopheles	GTGACACTGTCTCCGACAGGGGGCCGCCGCAGTGCACCGTCAAAAGAGAGCCTGGCAAATGAAGCATCAATAGGAAGCAGTGTTGCCTCTATTTTTAGTCTGGGGCAGCAGACCACAACTTCTGAACTTGAGGGTTCTACCTGCTCTGAGGAAGAGTATACTAACCGC
103153	Anfar_Other_Uniprot_tr_A0A182PZH6_A0A182PZH6_9DIPT|784-840	TGAATTCGGAGCGGTGCATCTATTTTCTCTCTGGGTCAGCAGACGACTACGTCAGAACTGGAGGGGAGTACGTGTAGCGAAGAAGAATACACAAATCGCAAACCGGCCCCGGAAACTGAGACGGGCGCTAGCGCTCGTAGTGCAACGATCGGAGCGTCATTTCCGACGACATATGGAAGCTTGCACTGCACTCGAGA	ASIFSLGQQTTTSELEGSTCSEEEYTNRKPAPETETGASARSATIGASFPTTYGSL	Anfar	A0A182PZH6	Mosquito	Anopheles	GCATCTATTTTCTCTCTGGGTCAGCAGACGACTACGTCAGAACTGGAGGGGAGTACGTGTAGCGAAGAAGAATACACAAATCGCAAACCGGCCCCGGAAACTGAGACGGGCGCTAGCGCTCGTAGTGCAACGATCGGAGCGTCATTTCCGACGACATATGGAAGCTTG
103154	Anfar_Other_Uniprot_tr_A0A182Q0I0_A0A182Q0I0_9DIPT|0-56	TGAATTCGGAGCGGTCGCGCTGTCATGCAGCCGAGTCTGGAGGTTGGGCGTCGCCTGCGCGAATATCATGCGCAGGTGCAGTCTGTGGCGCGTACATTGCCGCAACGCCATAAGCGCCCGTTTGAATTTGGTGCGGGCTTCTATAAAGAATTTGACATTATAGAACGTATCCCGCGCCGCGGACACTGCACTCGAGA	RAVMQPSLEVGRRLREYHAQVQSVARTLPQRHKRPFEFGAGFYKEFDIIERIPRRG	Anfar	A0A182Q0I0	Mosquito	Anopheles	CGCGCTGTCATGCAGCCGAGTCTGGAGGTTGGGCGTCGCCTGCGCGAATATCATGCGCAGGTGCAGTCTGTGGCGCGTACATTGCCGCAACGCCATAAGCGCCCGTTTGAATTTGGTGCGGGCTTCTATAAAGAATTTGACATTATAGAACGTATCCCGCGCCGCGGA
103155	Anfar_Other_Uniprot_tr_A0A182Q0I0_A0A182Q0I0_9DIPT|28-84	TGAATTCGGAGCGGTCCGCAACGTCATAAACGTCCGTTCGAATTTGGAGCCGGATTTTATAAAGAGTTCGACATAATCGAACGTATCCCGCGTCGTGGCCGTAATGGCCTGGCGCTGATAGACAGCTCTAATGTTCGTTGGCCGAATGCAGTAGTTCCGTATGAAATACAGGGTAATTTTACCCACTGCACTCGAGA	PQRHKRPFEFGAGFYKEFDIIERIPRRGRNGLALIDSSNVRWPNAVVPYEIQGNFT	Anfar	A0A182Q0I0	Mosquito	Anopheles	CCGCAACGTCATAAACGTCCGTTCGAATTTGGAGCCGGATTTTATAAAGAGTTCGACATAATCGAACGTATCCCGCGTCGTGGCCGTAATGGCCTGGCGCTGATAGACAGCTCTAATGTTCGTTGGCCGAATGCAGTAGTTCCGTATGAAATACAGGGTAATTTTACC
103156	Anfar_Other_Uniprot_tr_A0A182Q0I0_A0A182Q0I0_9DIPT|56-112	TGAATTCGGAGCGGTCGCAACGGTTTAGCCCTGATTGATAGTAGCAACGTACGTTGGCCGAATGCCGTAGTGCCGTATGAAATCCAGGGTAATTTTACGACAGCGGAGAAATCTATCATCAAAGCCGCTATTGCCCAGTTTGCCGTGAAAACTTGCGTTCGCTTTATTCCGCATACCACAGAACACTGCACTCGAGA	RNGLALIDSSNVRWPNAVVPYEIQGNFTTAEKSIIKAAIAQFAVKTCVRFIPHTTE	Anfar	A0A182Q0I0	Mosquito	Anopheles	CGCAACGGTTTAGCCCTGATTGATAGTAGCAACGTACGTTGGCCGAATGCCGTAGTGCCGTATGAAATCCAGGGTAATTTTACGACAGCGGAGAAATCTATCATCAAAGCCGCTATTGCCCAGTTTGCCGTGAAAACTTGCGTTCGCTTTATTCCGCATACCACAGAA
103157	Anfar_Other_Uniprot_tr_A0A182Q0I0_A0A182Q0I0_9DIPT|84-140	TGAATTCGGAGCGGTACTGCAGAAAAAAGCATAATTAAAGCGGCGATTGCCCAATTCGCTGTGAAAACTTGCGTGCGTTTTATTCCGCATACCACCGAAGACATTTTCGTGACTATTGATAATAGTGAAACCGGGTGCTGGAGCTACGTAGGCCGTAGCATGGATAATGTTGACAATCGTGTCCACTGCACTCGAGA	TAEKSIIKAAIAQFAVKTCVRFIPHTTEDIFVTIDNSETGCWSYVGRSMDNVDNRV	Anfar	A0A182Q0I0	Mosquito	Anopheles	ACTGCAGAAAAAAGCATAATTAAAGCGGCGATTGCCCAATTCGCTGTGAAAACTTGCGTGCGTTTTATTCCGCATACCACCGAAGACATTTTCGTGACTATTGATAATAGTGAAACCGGGTGCTGGAGCTACGTAGGCCGTAGCATGGATAATGTTGACAATCGTGTC
103158	Anfar_Other_Uniprot_tr_A0A182Q0I0_A0A182Q0I0_9DIPT|112-168	TGAATTCGGAGCGGTGATATTTTTGTGACCATCGACAACAGCGAGACTGGCTGCTGGAGCTACGTTGGTCGCAGTATGGACAATGTGGACAATCGTGTGAATCTTCAGAGCACCGAGTGCGTTAAAACCTTCGTAGTAGTTCATGAGTTGATGCATGTAATCGGATTTTTTCATGAATTTGTCCACTGCACTCGAGA	DIFVTIDNSETGCWSYVGRSMDNVDNRVNLQSTECVKTFVVVHELMHVIGFFHEFV	Anfar	A0A182Q0I0	Mosquito	Anopheles	GATATTTTTGTGACCATCGACAACAGCGAGACTGGCTGCTGGAGCTACGTTGGTCGCAGTATGGACAATGTGGACAATCGTGTGAATCTTCAGAGCACCGAGTGCGTTAAAACCTTCGTAGTAGTTCATGAGTTGATGCATGTAATCGGATTTTTTCATGAATTTGTC
103159	Anfar_Other_Uniprot_tr_A0A182Q0I0_A0A182Q0I0_9DIPT|140-196	TGAATTCGGAGCGGTAATTTGCAGTCTACAGAATGTGTCAAGACTTTTGTCGTCGTGCATGAGTTGATGCATGTTATTGGATTTTTTCATGAATTTGTCCGTCCGGATCGCGACTCTTACATCTCTATCGATCGCTCAGCGTTGAAACCGGAGTTTCAAACCGATGAGTTTTTCGAATCTAATCACTGCACTCGAGA	NLQSTECVKTFVVVHELMHVIGFFHEFVRPDRDSYISIDRSALKPEFQTDEFFESN	Anfar	A0A182Q0I0	Mosquito	Anopheles	AATTTGCAGTCTACAGAATGTGTCAAGACTTTTGTCGTCGTGCATGAGTTGATGCATGTTATTGGATTTTTTCATGAATTTGTCCGTCCGGATCGCGACTCTTACATCTCTATCGATCGCTCAGCGTTGAAACCGGAGTTTCAAACCGATGAGTTTTTCGAATCTAAT
103160	Anfar_Other_Uniprot_tr_A0A182Q0I0_A0A182Q0I0_9DIPT|168-224	TGAATTCGGAGCGGTCGTCCGGATCGTGACTCTTATATTAGTATTGATCGCAGCGCATTGAAACCGGAGTTTCAGACCGATGAGTTTTTTGAATCAAATTTTGCAAAAATGCCGGAAAGTGCCGTTGTGCTGTATGGTCGTCCGTATGATTACGGCAGTGTTTTACATTATTCTAAATATGCACACTGCACTCGAGA	RPDRDSYISIDRSALKPEFQTDEFFESNFAKMPESAVVLYGRPYDYGSVLHYSKYA	Anfar	A0A182Q0I0	Mosquito	Anopheles	CGTCCGGATCGTGACTCTTATATTAGTATTGATCGCAGCGCATTGAAACCGGAGTTTCAGACCGATGAGTTTTTTGAATCAAATTTTGCAAAAATGCCGGAAAGTGCCGTTGTGCTGTATGGTCGTCCGTATGATTACGGCAGTGTTTTACATTATTCTAAATATGCA
103161	Anfar_Other_Uniprot_tr_A0A182Q0I0_A0A182Q0I0_9DIPT|196-252	TGAATTCGGAGCGGTTTCGCTAAAATGCCGGAATCAGCGGTTGTATTATACGGTCGTCCGTACGATTATGGGTCTGTTCTGCATTACTCAAAATACGCAGGTAGCGCCAACCCGACGAAGCCGGTTATGAATAATTTACAACCGTGGAACGGAGACTTTGGCAATGAGTACGGTTTATCTCCGCACTGCACTCGAGA	FAKMPESAVVLYGRPYDYGSVLHYSKYAGSANPTKPVMNNLQPWNGDFGNEYGLSP	Anfar	A0A182Q0I0	Mosquito	Anopheles	TTCGCTAAAATGCCGGAATCAGCGGTTGTATTATACGGTCGTCCGTACGATTATGGGTCTGTTCTGCATTACTCAAAATACGCAGGTAGCGCCAACCCGACGAAGCCGGTTATGAATAATTTACAACCGTGGAACGGAGACTTTGGCAATGAGTACGGTTTATCTCCG
103162	Anfar_Other_Uniprot_tr_A0A182Q0I0_A0A182Q0I0_9DIPT|224-280	TGAATTCGGAGCGGTGGCAGTGCAAACCCGACTAAACCGGTGATGAACAACCTGCAGCCGTGGAATGGCGACTTTGGGAATGAATATGGCCTGTCACCGAGCGACATCATTGAAATATGCTATATGTATTGTAACAGCACCACAACTAGCGCCTGTCCGGCACCGAAAACTACGACTTCAACACACTGCACTCGAGA	GSANPTKPVMNNLQPWNGDFGNEYGLSPSDIIEICYMYCNSTTTSACPAPKTTTST	Anfar	A0A182Q0I0	Mosquito	Anopheles	GGCAGTGCAAACCCGACTAAACCGGTGATGAACAACCTGCAGCCGTGGAATGGCGACTTTGGGAATGAATATGGCCTGTCACCGAGCGACATCATTGAAATATGCTATATGTATTGTAACAGCACCACAACTAGCGCCTGTCCGGCACCGAAAACTACGACTTCAACA
103163	Anfar_Other_Uniprot_tr_A0A182Q0I0_A0A182Q0I0_9DIPT|252-308	TGAATTCGGAGCGGTTCAGATATAATAGAAATATGTTACATGTATTGTAATAGCACGACAACATCTGCGTGCCCGGCGCCGAAAACGACGACAAGTACGACGACAAAAGTTACTAAAACTACCACTAGCACAACGACGAAAGTGACGAAGCCGACAACCAGCACCACGACGAAAAAAACGACACACTGCACTCGAGA	SDIIEICYMYCNSTTTSACPAPKTTTSTTTKVTKTTTSTTTKVTKPTTSTTTKKTT	Anfar	A0A182Q0I0	Mosquito	Anopheles	TCAGATATAATAGAAATATGTTACATGTATTGTAATAGCACGACAACATCTGCGTGCCCGGCGCCGAAAACGACGACAAGTACGACGACAAAAGTTACTAAAACTACCACTAGCACAACGACGAAAGTGACGAAGCCGACAACCAGCACCACGACGAAAAAAACGACA
103164	Anfar_Other_Uniprot_tr_A0A182Q0I0_A0A182Q0I0_9DIPT|280-336	TGAATTCGGAGCGGTACTACCAAGGTTACAAAAACAACAACGAGCACTACCACCAAAGTAACTAAGCCGACCACGTCAACGACAACCAAAAAAACGACCACGACAAAACCGAAGACTGTTAAAACCACAACTACCAAACCGGTCACAACCACAAGTACAACAGGCAAGTGTACTACGAAACGCCACTGCACTCGAGA	TTKVTKTTTSTTTKVTKPTTSTTTKKTTTTKPKTVKTTTTKPVTTTSTTGKCTTKR	Anfar	A0A182Q0I0	Mosquito	Anopheles	ACTACCAAGGTTACAAAAACAACAACGAGCACTACCACCAAAGTAACTAAGCCGACCACGTCAACGACAACCAAAAAAACGACCACGACAAAACCGAAGACTGTTAAAACCACAACTACCAAACCGGTCACAACCACAAGTACAACAGGCAAGTGTACTACGAAACGC
103165	Anfar_Other_Uniprot_tr_A0A182Q0I0_A0A182Q0I0_9DIPT|308-364	TGAATTCGGAGCGGTACCACTAAACCGAAAACGGTAAAGACGACAACAACCAAACCGGTGACAACTACCAGTACTACAGGCAAATGTACCACCAAGCGTCCGGCCTCAGCCACGAAACCGGGTTACCATGGTAGTTGGCAATTTCAAACTCTGGATCCGCGCAGTCCGCCGCATCGTAACTATCACTGCACTCGAGA	TTKPKTVKTTTTKPVTTTSTTGKCTTKRPASATKPGYHGSWQFQTLDPRSPPHRNY	Anfar	A0A182Q0I0	Mosquito	Anopheles	ACCACTAAACCGAAAACGGTAAAGACGACAACAACCAAACCGGTGACAACTACCAGTACTACAGGCAAATGTACCACCAAGCGTCCGGCCTCAGCCACGAAACCGGGTTACCATGGTAGTTGGCAATTTCAAACTCTGGATCCGCGCAGTCCGCCGCATCGTAACTAT
103166	Anfar_Other_Uniprot_tr_A0A1Y9H9L8_A0A1Y9H9L8_9DIPT|0-56	TGAATTCGGAGCGGTAGTCCGTGGTTCTTCTTCATCCCGCGCCCGGTGCAGAGTAGCCGCAATACAAGTACCACTTCTGCAGGCACATCTTCTGGCACGTCACAACAAAGTAATGTAACCGTCGCGCTGGGGAACCGTGTCAACACCGAAACGGGTCTGGACGACTATGGGACAAGTGTGGACCACTGCACTCGAGA	SPWFFFIPRPVQSSRNTSTTSAGTSSGTSQQSNVTVALGNRVNTETGLDDYGTSVD	Anfar	A0A1Y9H9L8	Mosquito	Anopheles	AGTCCGTGGTTCTTCTTCATCCCGCGCCCGGTGCAGAGTAGCCGCAATACAAGTACCACTTCTGCAGGCACATCTTCTGGCACGTCACAACAAAGTAATGTAACCGTCGCGCTGGGGAACCGTGTCAACACCGAAACGGGTCTGGACGACTATGGGACAAGTGTGGAC
103167	Anfar_Other_Uniprot_tr_A0A1Y9H9L8_A0A1Y9H9L8_9DIPT|28-84	TGAATTCGGAGCGGTAGCCAACAGAGCAATGTGACAGTGGCGCTTGGAAACCGCGTGAATACGGAAACAGGGCTTGATGATTACGGAACGAGTGTCGACGGCGTTACCTTGAATATCGCACGTCGCCGTCGTCGTCGCGATATTTGGGATTTGAGCAGCCTGTTAGGTCCGAACGCCCCGAACCACTGCACTCGAGA	SQQSNVTVALGNRVNTETGLDDYGTSVDGVTLNIARRRRRRDIWDLSSLLGPNAPN	Anfar	A0A1Y9H9L8	Mosquito	Anopheles	AGCCAACAGAGCAATGTGACAGTGGCGCTTGGAAACCGCGTGAATACGGAAACAGGGCTTGATGATTACGGAACGAGTGTCGACGGCGTTACCTTGAATATCGCACGTCGCCGTCGTCGTCGCGATATTTGGGATTTGAGCAGCCTGTTAGGTCCGAACGCCCCGAAC
103168	Anfar_Other_Uniprot_tr_A0A1Y9H9L8_A0A1Y9H9L8_9DIPT|56-112	TGAATTCGGAGCGGTGGTGTGACGCTGAACATCGCCCGCCGTCGCCGTCGCCGTGACATTTGGGATCTGAGCAGTTTGCTGGGACCGAATGCACCGAATGGTAGCTACATCGCCATAAATAACCAGGTGTTTCCGTTACCGGAAAATCTTTCTAACGTTTCATTGAACGTTGTTTCAATTCCGCACTGCACTCGAGA	GVTLNIARRRRRRDIWDLSSLLGPNAPNGSYIAINNQVFPLPENLSNVSLNVVSIP	Anfar	A0A1Y9H9L8	Mosquito	Anopheles	GGTGTGACGCTGAACATCGCCCGCCGTCGCCGTCGCCGTGACATTTGGGATCTGAGCAGTTTGCTGGGACCGAATGCACCGAATGGTAGCTACATCGCCATAAATAACCAGGTGTTTCCGTTACCGGAAAATCTTTCTAACGTTTCATTGAACGTTGTTTCAATTCCG
103169	Anfar_Other_Uniprot_tr_A0A1Y9H9L8_A0A1Y9H9L8_9DIPT|84-140	TGAATTCGGAGCGGTGGCTCTTACATTGCCATTAATAATCAAGTGTTTCCGCTGCCGGAAAACCTGAGTAATGTTTCTCTTAATGTAGTATCTATTCCGGAACCGCCGCAGCTGCTGAATCTGTCTCAGCCGTCATTTGTCCCGACTATTCCGCAGAATTACACAAATGCATTTCAGACCCTGCACTGCACTCGAGA	GSYIAINNQVFPLPENLSNVSLNVVSIPEPPQLLNLSQPSFVPTIPQNYTNAFQTL	Anfar	A0A1Y9H9L8	Mosquito	Anopheles	GGCTCTTACATTGCCATTAATAATCAAGTGTTTCCGCTGCCGGAAAACCTGAGTAATGTTTCTCTTAATGTAGTATCTATTCCGGAACCGCCGCAGCTGCTGAATCTGTCTCAGCCGTCATTTGTCCCGACTATTCCGCAGAATTACACAAATGCATTTCAGACCCTG
103170	Anfar_Other_Uniprot_tr_A0A1Y9H9L8_A0A1Y9H9L8_9DIPT|112-168	TGAATTCGGAGCGGTGAGCCGCCGCAGCTGCTTAACCTGAGCCAACCGTCTTTCGTCCCGACAATACCGCAGAATTATACCAATGCTTTCCAGACCCTGGTTACGGAGTTTGAGACGCTGCCGCTGGATGCCATGGATGGGATCGTTCAATTACTGAGCACCGGCTATCGCAATAGCTTTGGCCACTGCACTCGAGA	EPPQLLNLSQPSFVPTIPQNYTNAFQTLVTEFETLPLDAMDGIVQLLSTGYRNSFG	Anfar	A0A1Y9H9L8	Mosquito	Anopheles	GAGCCGCCGCAGCTGCTTAACCTGAGCCAACCGTCTTTCGTCCCGACAATACCGCAGAATTATACCAATGCTTTCCAGACCCTGGTTACGGAGTTTGAGACGCTGCCGCTGGATGCCATGGATGGGATCGTTCAATTACTGAGCACCGGCTATCGCAATAGCTTTGGC
103171	Anfar_Other_Uniprot_tr_A0A1Y9H9L8_A0A1Y9H9L8_9DIPT|140-196	TGAATTCGGAGCGGTGTCACGGAGTTTGAAACATTGCCGTTGGACGCCATGGATGGTATTGTGCAGCTGCTGTCTACGGGGTATCGTAACAGTTTTGGTCAATTATTTCTTGAACAGGGCTTTGCACGCCTTCATCAGGCCTTAGCTAACGGCACGCGCACCGTGGAAACCGGTCTTAATAATCACTGCACTCGAGA	VTEFETLPLDAMDGIVQLLSTGYRNSFGQLFLEQGFARLHQALANGTRTVETGLNN	Anfar	A0A1Y9H9L8	Mosquito	Anopheles	GTCACGGAGTTTGAAACATTGCCGTTGGACGCCATGGATGGTATTGTGCAGCTGCTGTCTACGGGGTATCGTAACAGTTTTGGTCAATTATTTCTTGAACAGGGCTTTGCACGCCTTCATCAGGCCTTAGCTAACGGCACGCGCACCGTGGAAACCGGTCTTAATAAT
103172	Anfar_Other_Uniprot_tr_A0A1Y9H9L8_A0A1Y9H9L8_9DIPT|168-224	TGAATTCGGAGCGGTCAGCTGTTTCTGGAACAAGGCTTTGCTCGCCTGCATCAGGCGTTAGCTAACGGCACTCGTACAGTAGAGACGGGACTGAATAACCTGGCAGATCAAGCCGGGCGCGGATTCGAACAGCTGATTACCCGCTTTAATGGATCTACCAGCTCAGTGCAACGCTGCGTGGGCCACTGCACTCGAGA	QLFLEQGFARLHQALANGTRTVETGLNNLADQAGRGFEQLITRFNGSTSSVQRCVG	Anfar	A0A1Y9H9L8	Mosquito	Anopheles	CAGCTGTTTCTGGAACAAGGCTTTGCTCGCCTGCATCAGGCGTTAGCTAACGGCACTCGTACAGTAGAGACGGGACTGAATAACCTGGCAGATCAAGCCGGGCGCGGATTCGAACAGCTGATTACCCGCTTTAATGGATCTACCAGCTCAGTGCAACGCTGCGTGGGC
103173	Anfar_Other_Uniprot_tr_A0A1Y9H9L8_A0A1Y9H9L8_9DIPT|196-252	TGAATTCGGAGCGGTCTGGCGGATCAAGCAGGTCGTGGTTTTGAGCAACTGATAACACGTTTTAACGGTAGCACCTCATCTGTACAACGTTGTGTTGGAGATAACCTGAACCCGACCAACGTGAGCCGTTCAGTGTTAAATACAGCCTATAGTTGTGTCAATCGTAAGTGGCAGGAATTGGTACACTGCACTCGAGA	LADQAGRGFEQLITRFNGSTSSVQRCVGDNLNPTNVSRSVLNTAYSCVNRKWQELV	Anfar	A0A1Y9H9L8	Mosquito	Anopheles	CTGGCGGATCAAGCAGGTCGTGGTTTTGAGCAACTGATAACACGTTTTAACGGTAGCACCTCATCTGTACAACGTTGTGTTGGAGATAACCTGAACCCGACCAACGTGAGCCGTTCAGTGTTAAATACAGCCTATAGTTGTGTCAATCGTAAGTGGCAGGAATTGGTA
103174	Anfar_Other_Uniprot_tr_A0A1Y9H9L8_A0A1Y9H9L8_9DIPT|224-280	TGAATTCGGAGCGGTGACAACCTTAACCCGACGAATGTTAGCCGCAGTGTACTGAATACCGCGTATTCTTGTGTGAACCGCAAATGGCAGGAACTGGTTCGCTTAGCAAAGAACATAGGGCAGGATATAGTAGCCGCCGATAATGGCGCATCACAGTTTCTGACCAATCTTACTGCATGCTCTCACTGCACTCGAGA	DNLNPTNVSRSVLNTAYSCVNRKWQELVRLAKNIGQDIVAADNGASQFLTNLTACS	Anfar	A0A1Y9H9L8	Mosquito	Anopheles	GACAACCTTAACCCGACGAATGTTAGCCGCAGTGTACTGAATACCGCGTATTCTTGTGTGAACCGCAAATGGCAGGAACTGGTTCGCTTAGCAAAGAACATAGGGCAGGATATAGTAGCCGCCGATAATGGCGCATCACAGTTTCTGACCAATCTTACTGCATGCTCT
103175	Anfar_Other_Uniprot_tr_A0A1Y9H9L8_A0A1Y9H9L8_9DIPT|252-308	TGAATTCGGAGCGGTCGCTTAGCAAAAAATATTGGTCAAGATATTGTCGCTGCTGATAACGGGGCGTCACAATTCCTTACAAATTTAACAGCATGTTCTGCTGCTAATGTACGTGCCAGTAGTACCTCAGGTACAGAATTAACTACAGCTCAGCTGAATAGCCTGCGTCGCCAGTGTTATGGACACTGCACTCGAGA	RLAKNIGQDIVAADNGASQFLTNLTACSAANVRASSTSGTELTTAQLNSLRRQCYG	Anfar	A0A1Y9H9L8	Mosquito	Anopheles	CGCTTAGCAAAAAATATTGGTCAAGATATTGTCGCTGCTGATAACGGGGCGTCACAATTCCTTACAAATTTAACAGCATGTTCTGCTGCTAATGTACGTGCCAGTAGTACCTCAGGTACAGAATTAACTACAGCTCAGCTGAATAGCCTGCGTCGCCAGTGTTATGGA
103176	Anfar_Other_Uniprot_tr_A0A1Y9H9L8_A0A1Y9H9L8_9DIPT|280-336	TGAATTCGGAGCGGTGCAGCCAACGTCCGTGCTAGCTCAACTAGCGGTACCGAATTAACAACTGCACAGCTGAATAGCTTGCGTCGTCAGTGTTATGGCCGTGCGATCGGTAGCTTTCCGCAACGCTTGTTGTTCCTGCCGGTCAGTTTAGCCATCGATGGTACACGTTTGTATGCAAGCATTCACTGCACTCGAGA	AANVRASSTSGTELTTAQLNSLRRQCYGRAIGSFPQRLLFLPVSLAIDGTRLYASI	Anfar	A0A1Y9H9L8	Mosquito	Anopheles	GCAGCCAACGTCCGTGCTAGCTCAACTAGCGGTACCGAATTAACAACTGCACAGCTGAATAGCTTGCGTCGTCAGTGTTATGGCCGTGCGATCGGTAGCTTTCCGCAACGCTTGTTGTTCCTGCCGGTCAGTTTAGCCATCGATGGTACACGTTTGTATGCAAGCATT
103177	Anfar_Other_Uniprot_tr_A0A1Y9H9L8_A0A1Y9H9L8_9DIPT|308-364	TGAATTCGGAGCGGTCGCGCAATCGGTAGTTTTCCGCAGCGCCTTCTGTTCTTACCGGTTAGTCTGGCGATTGACGGAACCCGTCTGTACGCCAGTATTTCTGGTCTGGAAGCTGATATTGCCGCGTGCGCCGGTGAACTGGCGGTTGCTATAGGAATGGAATCTGCCCAAATCGGTACGAAACACTGCACTCGAGA	RAIGSFPQRLLFLPVSLAIDGTRLYASISGLEADIAACAGELAVAIGMESAQIGTK	Anfar	A0A1Y9H9L8	Mosquito	Anopheles	CGCGCAATCGGTAGTTTTCCGCAGCGCCTTCTGTTCTTACCGGTTAGTCTGGCGATTGACGGAACCCGTCTGTACGCCAGTATTTCTGGTCTGGAAGCTGATATTGCCGCGTGCGCCGGTGAACTGGCGGTTGCTATAGGAATGGAATCTGCCCAAATCGGTACGAAA
103178	Anfar_Other_Uniprot_tr_A0A1Y9HAG7_A0A1Y9HAG7_9DIPT|0-56	TGAATTCGGAGCGGTATTGACGTTAATAGCACCGCAGAACCGACAGAATTTACCGAAGGAAAACCGCCGCTGACTAAAGCTACAAAAGAATGGACGGAAATTACTGATGATCTTACGAAACCGCCGCCGACCAAAACGACCATTCTGACACGCCCGCCGCCGACACTGACTACAACTACTACTCACTGCACTCGAGA	IDVNSTAEPTEFTEGKPPLTKATKEWTEITDDLTKPPPTKTTILTRPPPTLTTTTT	Anfar	A0A1Y9HAG7	Mosquito	Anopheles	ATTGACGTTAATAGCACCGCAGAACCGACAGAATTTACCGAAGGAAAACCGCCGCTGACTAAAGCTACAAAAGAATGGACGGAAATTACTGATGATCTTACGAAACCGCCGCCGACCAAAACGACCATTCTGACACGCCCGCCGCCGACACTGACTACAACTACTACT
103179	Anfar_Other_Uniprot_tr_A0A1Y9HAG7_A0A1Y9HAG7_9DIPT|28-84	TGAATTCGGAGCGGTATTACAGATGACCTTACGAAACCGCCGCCGACCAAAACGACCATCCTGACACGTCCGCCGCCGACTCTTACCACTACTACCACACGTCCGAGCCCGACGCGCACAACAACTACCACTCGTCCGCCGCCGACGCGTACGACAACAACAACACGTCCGCCGCCGACTCGTCACTGCACTCGAGA	ITDDLTKPPPTKTTILTRPPPTLTTTTTRPSPTRTTTTTRPPPTRTTTTTRPPPTR	Anfar	A0A1Y9HAG7	Mosquito	Anopheles	ATTACAGATGACCTTACGAAACCGCCGCCGACCAAAACGACCATCCTGACACGTCCGCCGCCGACTCTTACCACTACTACCACACGTCCGAGCCCGACGCGCACAACAACTACCACTCGTCCGCCGCCGACGCGTACGACAACAACAACACGTCCGCCGCCGACTCGT
103180	Anfar_Other_Uniprot_tr_A0A1Y9HAG7_A0A1Y9HAG7_9DIPT|56-112	TGAATTCGGAGCGGTCGTCCGAGTCCGACCCGCACCACCACCACCACTCGTCCGCCGCCGACACGCACCACTACGACCACCCGCCCGCCGCCGACGCGTACCATTACAACAACACGTCCGCCGCCGACACGTACGGTTACAACACGCCGTCCGCCGACCGTCACAACGACCACTACGCGTCCGCACTGCACTCGAGA	RPSPTRTTTTTRPPPTRTTTTTRPPPTRTITTTRPPPTRTVTTRRPPTVTTTTTRP	Anfar	A0A1Y9HAG7	Mosquito	Anopheles	CGTCCGAGTCCGACCCGCACCACCACCACCACTCGTCCGCCGCCGACACGCACCACTACGACCACCCGCCCGCCGCCGACGCGTACCATTACAACAACACGTCCGCCGCCGACACGTACGGTTACAACACGCCGTCCGCCGACCGTCACAACGACCACTACGCGTCCG
103181	Anfar_Other_Uniprot_tr_A0A1Y9HAG7_A0A1Y9HAG7_9DIPT|84-140	TGAATTCGGAGCGGTACAATTACCACTACCCGCCCGCCGCCGACACGTACCGTTACCACCCGCCGCCCGCCGACAGTTACAACTACGACTACACGCCCGAGCCCGACACGTACTACCACCCCGACGATGCCGCCGCGCACCCGCACCACTATAACTACAACTCGTCCGACCCGCACCATCACACACTGCACTCGAGA	TITTTRPPPTRTVTTRRPPTVTTTTTRPSPTRTTTPTMPPRTRTTITTTRPTRTIT	Anfar	A0A1Y9HAG7	Mosquito	Anopheles	ACAATTACCACTACCCGCCCGCCGCCGACACGTACCGTTACCACCCGCCGCCCGCCGACAGTTACAACTACGACTACACGCCCGAGCCCGACACGTACTACCACCCCGACGATGCCGCCGCGCACCCGCACCACTATAACTACAACTCGTCCGACCCGCACCATCACA
103182	Anfar_Other_Uniprot_tr_A0A1Y9H9I5_A0A1Y9H9I5_9DIPT|0-56	TGAATTCGGAGCGGTGCGCTGGCGACCAATGACGTTCATTTGCCGGAGGAGCAAGACTTGCCGCATCGTCGTCATCATCAACCGCATCAGAAAGAGGATACGAGTGCAAAAGCAGCTTATCCGGTTCCGGACGGTGTTGTCGTGTATCATGTAGAGCATGAGCAGACGGAAACGGACGCCCGTCACTGCACTCGAGA	ALATNDVHLPEEQDLPHRRHHQPHQKEDTSAKAAYPVPDGVVVYHVEHEQTETDAR	Anfar	A0A1Y9H9I5	Mosquito	Anopheles	GCGCTGGCGACCAATGACGTTCATTTGCCGGAGGAGCAAGACTTGCCGCATCGTCGTCATCATCAACCGCATCAGAAAGAGGATACGAGTGCAAAAGCAGCTTATCCGGTTCCGGACGGTGTTGTCGTGTATCATGTAGAGCATGAGCAGACGGAAACGGACGCCCGT
103183	Anfar_Other_Uniprot_tr_A0A1Y9H9I5_A0A1Y9H9I5_9DIPT|28-84	TGAATTCGGAGCGGTACGTCTGCCAAAGCGGCGTATCCGGTGCCGGATGGAGTCGTGGTCTACCATGTTGAACATGAACAAACTGAAACAGATGCGCGTCGCTATGTTCTGGCAATGACTGACGCCGAGCTGCATCGCTTACCGGCATGGTGTAAACAGTGTAATGCGACTCTGCTGCATTACCACTGCACTCGAGA	TSAKAAYPVPDGVVVYHVEHEQTETDARRYVLAMTDAELHRLPAWCKQCNATLLHY	Anfar	A0A1Y9H9I5	Mosquito	Anopheles	ACGTCTGCCAAAGCGGCGTATCCGGTGCCGGATGGAGTCGTGGTCTACCATGTTGAACATGAACAAACTGAAACAGATGCGCGTCGCTATGTTCTGGCAATGACTGACGCCGAGCTGCATCGCTTACCGGCATGGTGTAAACAGTGTAATGCGACTCTGCTGCATTAC
103184	Anfar_Other_Uniprot_tr_A0A1Y9H9I5_A0A1Y9H9I5_9DIPT|56-112	TGAATTCGGAGCGGTCGTTACGTTTTGGCGATGACTGATGCTGAGCTGCATCGTTTACCGGCGTGGTGTAAGCAGTGTAATGCTACACTTCTGCATTATTGCCGCAGCAACGACTTCCTGAATGATCATTGCTGTTGCGAGTATAGTCATACAAAAGAACAGTTACCGTGGATCCCGCATACACACTGCACTCGAGA	RYVLAMTDAELHRLPAWCKQCNATLLHYCRSNDFLNDHCCCEYSHTKEQLPWIPHT	Anfar	A0A1Y9H9I5	Mosquito	Anopheles	CGTTACGTTTTGGCGATGACTGATGCTGAGCTGCATCGTTTACCGGCGTGGTGTAAGCAGTGTAATGCTACACTTCTGCATTATTGCCGCAGCAACGACTTCCTGAATGATCATTGCTGTTGCGAGTATAGTCATACAAAAGAACAGTTACCGTGGATCCCGCATACA
103185	Anfar_Other_Uniprot_tr_A0A1Y9H9I5_A0A1Y9H9I5_9DIPT|84-140	TGAATTCGGAGCGGTTGTCGCTCTAACGACTTCTTAAACGATCATTGCTGTTGCGAATACAGTCATACTAAAGAACAGCTGCCGTGGATTCCGCATACATGTATGCGCCAACTGAATGAGCGTTGTCAAGCGAACGCAGGAAGTTGTAGCAAATATCGCGCCATCAAGGAATGCTGCTGCGACCACTGCACTCGAGA	CRSNDFLNDHCCCEYSHTKEQLPWIPHTCMRQLNERCQANAGSCSKYRAIKECCCD	Anfar	A0A1Y9H9I5	Mosquito	Anopheles	TGTCGCTCTAACGACTTCTTAAACGATCATTGCTGTTGCGAATACAGTCATACTAAAGAACAGCTGCCGTGGATTCCGCATACATGTATGCGCCAACTGAATGAGCGTTGTCAAGCGAACGCAGGAAGTTGTAGCAAATATCGCGCCATCAAGGAATGCTGCTGCGAC
103186	Anfar_Other_Uniprot_tr_A0A1Y9H9I5_A0A1Y9H9I5_9DIPT|112-168	TGAATTCGGAGCGGTTGCATGCGCCAGCTGAATGAGCGTTGCCAGGCAAATGCGGGCAGTTGCAGTAAATATCGTGCGATTAAAGAATGTTGCTGCGATCGCGTTACAAAGCTGGAATATAAGACCAAATTCTCATCAGCTTCTTCTATTGGCATGCGTCAATTTTGGAAATTATTAGTCTTGCACTGCACTCGAGA	CMRQLNERCQANAGSCSKYRAIKECCCDRVTKLEYKTKFSSASSIGMRQFWKLLVL	Anfar	A0A1Y9H9I5	Mosquito	Anopheles	TGCATGCGCCAGCTGAATGAGCGTTGCCAGGCAAATGCGGGCAGTTGCAGTAAATATCGTGCGATTAAAGAATGTTGCTGCGATCGCGTTACAAAGCTGGAATATAAGACCAAATTCTCATCAGCTTCTTCTATTGGCATGCGTCAATTTTGGAAATTATTAGTCTTG
103187	Anfar_Other_Uniprot_tr_A0A499FUT3_A0A499FUT3_9DIPT|0-56	TGAATTCGGAGCGGTGAAGTTGTAAATGTTAAAAAATGTCCGGGAGAAAATGATTGCACAATTAATGAAGTTACGATTACTCCGTGTCCGGAGGCCGCGGAAGGAAATATCTGTAATCTGCATCGCAACAAAAATGTCAGCTTATCTTTCGACTTTACGCCGAAATTTAACGCAGAAAATCTGCACTGCACTCGAGA	EVVNVKKCPGENDCTINEVTITPCPEAAEGNICNLHRNKNVSLSFDFTPKFNAENL	Anfar	A0A499FUT3	Mosquito	Anopheles	GAAGTTGTAAATGTTAAAAAATGTCCGGGAGAAAATGATTGCACAATTAATGAAGTTACGATTACTCCGTGTCCGGAGGCCGCGGAAGGAAATATCTGTAATCTGCATCGCAACAAAAATGTCAGCTTATCTTTCGACTTTACGCCGAAATTTAACGCAGAAAATCTG
103188	Anfar_Other_Uniprot_tr_A0A499FUT3_A0A499FUT3_9DIPT|28-84	TGAATTCGGAGCGGTGAGGGTAATATTTGTAATCTTCATCGCAATAAAAATGTGAGTTTGAGTTTTGATTTTACACCGAAATTTAATGCTGAAAACTTAATCGCCGAAGTAGTTTGGACTCGCCAACTTTTTGATACTCCGTTCATGGGCATGGATTCAGCGGCGTGTAATTATACCACATGTCACTGCACTCGAGA	EGNICNLHRNKNVSLSFDFTPKFNAENLIAEVVWTRQLFDTPFMGMDSAACNYTTC	Anfar	A0A499FUT3	Mosquito	Anopheles	GAGGGTAATATTTGTAATCTTCATCGCAATAAAAATGTGAGTTTGAGTTTTGATTTTACACCGAAATTTAATGCTGAAAACTTAATCGCCGAAGTAGTTTGGACTCGCCAACTTTTTGATACTCCGTTCATGGGCATGGATTCAGCGGCGTGTAATTATACCACATGT
103189	Anfar_Other_Uniprot_tr_A0A499FUT3_A0A499FUT3_9DIPT|56-112	TGAATTCGGAGCGGTATCGCGGAGGTAGTGTGGACACGCCAACTGTTTGATACGCCGTTTATGGGCATGGATAGCGCCGCTTGTAACTACACGACTTGCCCGATCCATAGCGGGCAGCGTCAAACGTATACCTATCAGCTGGAAATCTCTAAACGTTATCCGCCGAAACAGTATGACGTGAAGCACTGCACTCGAGA	IAEVVWTRQLFDTPFMGMDSAACNYTTCPIHSGQRQTYTYQLEISKRYPPKQYDVK	Anfar	A0A499FUT3	Mosquito	Anopheles	ATCGCGGAGGTAGTGTGGACACGCCAACTGTTTGATACGCCGTTTATGGGCATGGATAGCGCCGCTTGTAACTACACGACTTGCCCGATCCATAGCGGGCAGCGTCAAACGTATACCTATCAGCTGGAAATCTCTAAACGTTATCCGCCGAAACAGTATGACGTGAAG
103190	Anfar_Other_Uniprot_tr_A0A499FUT3_A0A499FUT3_9DIPT|84-140	TGAATTCGGAGCGGTCCGATCCATTCAGGGCAGCGTCAGACATATACCTACCAGTTAGAAATCAGCAAACGTTATCCGCCGAAACAGTACGACGTTAAGTGGATGTTACGCGATCAATACTATAAAAGTTGTTGTTTTATTGTGCCGATTAATATTGTCGCAGGCAAGGCGAAGACAAAAGAACACTGCACTCGAGA	PIHSGQRQTYTYQLEISKRYPPKQYDVKWMLRDQYYKSCCFIVPINIVAGKAKTKE	Anfar	A0A499FUT3	Mosquito	Anopheles	CCGATCCATTCAGGGCAGCGTCAGACATATACCTACCAGTTAGAAATCAGCAAACGTTATCCGCCGAAACAGTACGACGTTAAGTGGATGTTACGCGATCAATACTATAAAAGTTGTTGTTTTATTGTGCCGATTAATATTGTCGCAGGCAAGGCGAAGACAAAAGAA
103191	Anfar_Other_Uniprot_tr_A0A182R1A5_A0A182R1A5_9DIPT|0-56	TGAATTCGGAGCGGTGCACCGCGCTATCAAGTCCTTGAACCGCGTGAAGGCTATGTTCCGGTTTATATCCGTATCGGGGATCAGCCGCTGGCCGATATTAATCCGGAGTTAGCTGCGGCATTTCGTGAACCGGTCAGTCGTGTCAGCCGTGCCGAACTGGCGCAAGCCCTGCAGGCAGATCAGCACTGCACTCGAGA	APRYQVLEPREGYVPVYIRIGDQPLADINPELAAAFREPVSRVSRAELAQALQADQ	Anfar	A0A182R1A5	Mosquito	Anopheles	GCACCGCGCTATCAAGTCCTTGAACCGCGTGAAGGCTATGTTCCGGTTTATATCCGTATCGGGGATCAGCCGCTGGCCGATATTAATCCGGAGTTAGCTGCGGCATTTCGTGAACCGGTCAGTCGTGTCAGCCGTGCCGAACTGGCGCAAGCCCTGCAGGCAGATCAG
103192	Anfar_Other_Uniprot_tr_A0A182R1A5_A0A182R1A5_9DIPT|28-84	TGAATTCGGAGCGGTAATCCGGAACTGGCTGCTGCATTTCGCGAACCGGTCAGCCGTGTGTCACGCGCAGAACTGGCGCAGGCTCTGCAAGCGGACCAGGGTGCGGCGCATTCTTCTAGCCCGTTCGATTCACATTCAGCCAGCGATGAACATAAGCCGCTGGTGGCTGGGAGTGTTAAACAGCACTGCACTCGAGA	NPELAAAFREPVSRVSRAELAQALQADQGAAHSSSPFDSHSASDEHKPLVAGSVKQ	Anfar	A0A182R1A5	Mosquito	Anopheles	AATCCGGAACTGGCTGCTGCATTTCGCGAACCGGTCAGCCGTGTGTCACGCGCAGAACTGGCGCAGGCTCTGCAAGCGGACCAGGGTGCGGCGCATTCTTCTAGCCCGTTCGATTCACATTCAGCCAGCGATGAACATAAGCCGCTGGTGGCTGGGAGTGTTAAACAG
103193	Anfar_Other_Uniprot_tr_A0A1Y9HB83_A0A1Y9HB83_9DIPT|0-56	TGAATTCGGAGCGGTCAGGAATTTTACCAGGACTACTTAGATATGAATGATCCGCAGGGAAGCAGTGTCGATGATCTGCTTCAGGCGAATGATGTTCCGTCTTCTTTGTGGTTTGGAAGCAGCTCATCTTCACAGCTGTCTCCGCCGTTTATTGATAAGACATTGACCGGCACCTGCTCAAATCACTGCACTCGAGA	QEFYQDYLDMNDPQGSSVDDLLQANDVPSSLWFGSSSSSQLSPPFIDKTLTGTCSN	Anfar	A0A1Y9HB83	Mosquito	Anopheles	CAGGAATTTTACCAGGACTACTTAGATATGAATGATCCGCAGGGAAGCAGTGTCGATGATCTGCTTCAGGCGAATGATGTTCCGTCTTCTTTGTGGTTTGGAAGCAGCTCATCTTCACAGCTGTCTCCGCCGTTTATTGATAAGACATTGACCGGCACCTGCTCAAAT
103194	Anfar_Other_Uniprot_tr_A0A1Y9HB83_A0A1Y9HB83_9DIPT|28-84	TGAATTCGGAGCGGTAGCAGTTTGTGGTTTGGTTCAAGCTCATCATCACAACTTAGTCCGCCGTTTATAGATAAAACCTTAACCGGAACCTGTTCAAATACAAGCGCTATAGTCTGCACGGGTTGCCGCCGTGTTCGTGTTTGCATCCCGGGGATCAGTGATGAGGCGCTGCTTCCGGAGAATCACTGCACTCGAGA	SSLWFGSSSSSQLSPPFIDKTLTGTCSNTSAIVCTGCRRVRVCIPGISDEALLPEN	Anfar	A0A1Y9HB83	Mosquito	Anopheles	AGCAGTTTGTGGTTTGGTTCAAGCTCATCATCACAACTTAGTCCGCCGTTTATAGATAAAACCTTAACCGGAACCTGTTCAAATACAAGCGCTATAGTCTGCACGGGTTGCCGCCGTGTTCGTGTTTGCATCCCGGGGATCAGTGATGAGGCGCTGCTTCCGGAGAAT
103195	Anfar_Other_Uniprot_tr_A0A1Y9HB83_A0A1Y9HB83_9DIPT|56-112	TGAATTCGGAGCGGTACGAGCGCCATCGTATGTACGGGCTGTCGTCGCGTTCGTGTGTGTATTCCGGGTATTTCTGACGAAGCGTTGCTGCCGGAGAATGACTGCCCGCCGAGCACGTATTGTCATACGTTGGCGGGCGGCATGGGCGCGTGTCTGGCTACAATTGATCCGTTGTTCCCGGAGCACTGCACTCGAGA	TSAIVCTGCRRVRVCIPGISDEALLPENDCPPSTYCHTLAGGMGACLATIDPLFPE	Anfar	A0A1Y9HB83	Mosquito	Anopheles	ACGAGCGCCATCGTATGTACGGGCTGTCGTCGCGTTCGTGTGTGTATTCCGGGTATTTCTGACGAAGCGTTGCTGCCGGAGAATGACTGCCCGCCGAGCACGTATTGTCATACGTTGGCGGGCGGCATGGGCGCGTGTCTGGCTACAATTGATCCGTTGTTCCCGGAG
103196	Anfar_Other_Uniprot_tr_A0A1Y9HB83_A0A1Y9HB83_9DIPT|84-140	TGAATTCGGAGCGGTGATTGTCCGCCGAGTACGTATTGTCATACACTGGCCGGTGGTATGGGGGCATGTCTGGCTACTATTGATCCGTTATTCCCGGAATGCCGTGCGAGTGTCGAGATGGGCGGAGGCGGCGGGTCAGTGGGCATACTTTGCACAGGGGCAGGGGTGTTTCCGGACCCGCTGCACTGCACTCGAGA	DCPPSTYCHTLAGGMGACLATIDPLFPECRASVEMGGGGGSVGILCTGAGVFPDPL	Anfar	A0A1Y9HB83	Mosquito	Anopheles	GATTGTCCGCCGAGTACGTATTGTCATACACTGGCCGGTGGTATGGGGGCATGTCTGGCTACTATTGATCCGTTATTCCCGGAATGCCGTGCGAGTGTCGAGATGGGCGGAGGCGGCGGGTCAGTGGGCATACTTTGCACAGGGGCAGGGGTGTTTCCGGACCCGCTG
103197	Anfar_Other_Uniprot_tr_A0A1Y9HB83_A0A1Y9HB83_9DIPT|112-168	TGAATTCGGAGCGGTTGCCGTGCGAGCGTTGAAATGGGAGGGGGTGGCGGAAGCGTGGGTATCCTGTGCACCGGTGCGGGCGTGTTCCCGGACCCGTTGGATTGCCGTAAGTTTCATTATTGTACAACGGTCGGTCGCTACGCACGCGCCTTCAAATGCCCGAGTAAATATGTTTATAATTCACACTGCACTCGAGA	CRASVEMGGGGGSVGILCTGAGVFPDPLDCRKFHYCTTVGRYARAFKCPSKYVYNS	Anfar	A0A1Y9HB83	Mosquito	Anopheles	TGCCGTGCGAGCGTTGAAATGGGAGGGGGTGGCGGAAGCGTGGGTATCCTGTGCACCGGTGCGGGCGTGTTCCCGGACCCGTTGGATTGCCGTAAGTTTCATTATTGTACAACGGTCGGTCGCTACGCACGCGCCTTCAAATGCCCGAGTAAATATGTTTATAATTCA
103198	Anfar_Other_Uniprot_tr_A0A1Y9HB83_A0A1Y9HB83_9DIPT|140-196	TGAATTCGGAGCGGTGATTGCCGCAAATTCCATTATTGTACCACGGTCGGCCGCTACGCACGTGCATTTAAGTGCCCGTCAAAATACGTGTATAATAGTAAAAAACAGACCTGTAGCCGTAATACGCCGTGTCGCACGGTGCAGTGTCGTCCGAACGGGCGCAGCATCTTTTTGCCGTATCCGCACTGCACTCGAGA	DCRKFHYCTTVGRYARAFKCPSKYVYNSKKQTCSRNTPCRTVQCRPNGRSIFLPYP	Anfar	A0A1Y9HB83	Mosquito	Anopheles	GATTGCCGCAAATTCCATTATTGTACCACGGTCGGCCGCTACGCACGTGCATTTAAGTGCCCGTCAAAATACGTGTATAATAGTAAAAAACAGACCTGTAGCCGTAATACGCCGTGTCGCACGGTGCAGTGTCGTCCGAACGGGCGCAGCATCTTTTTGCCGTATCCG
103199	Anfar_Other_Uniprot_tr_A0A1Y9HB83_A0A1Y9HB83_9DIPT|168-224	TGAATTCGGAGCGGTAAAAAACAGACTTGCTCACGTAACACCCCGTGTCGCACTGTGCAGTGCCGCCCGAACGGACGCTCAATATTTTTGCCGTATCCGCCGGACCCGGCATATTATGCTTATTGCAATTACCATCGTATCCGTCGCCATCCGATTTTACGCAATATTGTTATGTACAAATGTCACTGCACTCGAGA	KKQTCSRNTPCRTVQCRPNGRSIFLPYPPDPAYYAYCNYHRIRRHPILRNIVMYKC	Anfar	A0A1Y9HB83	Mosquito	Anopheles	AAAAAACAGACTTGCTCACGTAACACCCCGTGTCGCACTGTGCAGTGCCGCCCGAACGGACGCTCAATATTTTTGCCGTATCCGCCGGACCCGGCATATTATGCTTATTGCAATTACCATCGTATCCGTCGCCATCCGATTTTACGCAATATTGTTATGTACAAATGT
103200	Anfar_Other_Uniprot_tr_A0A1Y9HB83_A0A1Y9HB83_9DIPT|196-252	TGAATTCGGAGCGGTCCGGATCCGGCATATTACGCATATTGTAACTATCATCGCATACGCCGTCATCCGATTTTGCGTAACATCGTTATGTATAAGTGCGCGGAAGGCGCTGAATTTAATGCGCAAGCGAATAGCTGCGTCTTTAAGTGCACCCGTGAAGGTTTTATGGCAAAAACTGGTGAACACTGCACTCGAGA	PDPAYYAYCNYHRIRRHPILRNIVMYKCAEGAEFNAQANSCVFKCTREGFMAKTGE	Anfar	A0A1Y9HB83	Mosquito	Anopheles	CCGGATCCGGCATATTACGCATATTGTAACTATCATCGCATACGCCGTCATCCGATTTTGCGTAACATCGTTATGTATAAGTGCGCGGAAGGCGCTGAATTTAATGCGCAAGCGAATAGCTGCGTCTTTAAGTGCACCCGTGAAGGTTTTATGGCAAAAACTGGTGAA
103201	Anfar_Other_Uniprot_tr_A0A1Y9HB83_A0A1Y9HB83_9DIPT|224-280	TGAATTCGGAGCGGTGCAGAGGGTGCGGAGTTTAATGCACAGGCCAATAGCTGCGTTTTTAAATGCACCCGTGAGGGCTTCATGGCGAAGACTGGAGAACCGAGCAAGTTTTATTGGTGCCGTAAAGTAGGAGGTAAACTGTTCGGTTATGAACAGGTTTGCCCGGGCGTCGGGTCAACATTCCACTGCACTCGAGA	AEGAEFNAQANSCVFKCTREGFMAKTGEPSKFYWCRKVGGKLFGYEQVCPGVGSTF	Anfar	A0A1Y9HB83	Mosquito	Anopheles	GCAGAGGGTGCGGAGTTTAATGCACAGGCCAATAGCTGCGTTTTTAAATGCACCCGTGAGGGCTTCATGGCGAAGACTGGAGAACCGAGCAAGTTTTATTGGTGCCGTAAAGTAGGAGGTAAACTGTTCGGTTATGAACAGGTTTGCCCGGGCGTCGGGTCAACATTC
103202	Anfar_Other_Uniprot_tr_A0A1Y9HB83_A0A1Y9HB83_9DIPT|252-308	TGAATTCGGAGCGGTCCGAGCAAATTCTACTGGTGTCGTAAAGTTGGCGGAAAACTTTTTGGATATGAGCAGGTGTGTCCGGGTGTTGGAAGCACTTTTAGCGCACGTTTCGGTATCTGCCTGCCGCCGCCGCCGATGACAACGACAACACCGGTCACTCCGATGATTACAGAAAATAGTACCCACTGCACTCGAGA	PSKFYWCRKVGGKLFGYEQVCPGVGSTFSARFGICLPPPPMTTTTPVTPMITENST	Anfar	A0A1Y9HB83	Mosquito	Anopheles	CCGAGCAAATTCTACTGGTGTCGTAAAGTTGGCGGAAAACTTTTTGGATATGAGCAGGTGTGTCCGGGTGTTGGAAGCACTTTTAGCGCACGTTTCGGTATCTGCCTGCCGCCGCCGCCGATGACAACGACAACACCGGTCACTCCGATGATTACAGAAAATAGTACC
103203	Anfar_Other_Uniprot_tr_A0A1Y9HB83_A0A1Y9HB83_9DIPT|280-336	TGAATTCGGAGCGGTAGCGCCCGTTTTGGGATCTGCCTTCCGCCGCCGCCGATGACCACGACAACACCGGTAACTCCGATGATCACAGAGAACTCTACGACAAGTGTGCTGCCGCCGGACGTACCGCCGGACAGCACAATTTCTAATACTGACCCGACCCTGGCAGCCGATACTCCGGTGCAGCACTGCACTCGAGA	SARFGICLPPPPMTTTTPVTPMITENSTTSVLPPDVPPDSTISNTDPTLAADTPVQ	Anfar	A0A1Y9HB83	Mosquito	Anopheles	AGCGCCCGTTTTGGGATCTGCCTTCCGCCGCCGCCGATGACCACGACAACACCGGTAACTCCGATGATCACAGAGAACTCTACGACAAGTGTGCTGCCGCCGGACGTACCGCCGGACAGCACAATTTCTAATACTGACCCGACCCTGGCAGCCGATACTCCGGTGCAG
103204	Anfar_Other_Uniprot_tr_A0A1Y9HAX4_A0A1Y9HAX4_9DIPT|0-56	TGAATTCGGAGCGGTGGCGCGCCGACGCCGGCTCAGGACACTCTGATATGTGGTAAGAAACGTGCCGAATTAGATGCTTACTTCAAGGCATGGTCAGCTGCATTCGAAAAATGTCCGATTAAAGACGTTTGTACGAATAAAGATCATATCAAACAATACGAAGACATGCGTGACCGTTGTATGCACTGCACTCGAGA	GAPTPAQDTLICGKKRAELDAYFKAWSAAFEKCPIKDVCTNKDHIKQYEDMRDRCM	Anfar	A0A1Y9HAX4	Mosquito	Anopheles	GGCGCGCCGACGCCGGCTCAGGACACTCTGATATGTGGTAAGAAACGTGCCGAATTAGATGCTTACTTCAAGGCATGGTCAGCTGCATTCGAAAAATGTCCGATTAAAGACGTTTGTACGAATAAAGATCATATCAAACAATACGAAGACATGCGTGACCGTTGTATG
103205	Anfar_Other_Uniprot_tr_A0A1Y9HAX4_A0A1Y9HAX4_9DIPT|28-84	TGAATTCGGAGCGGTGCTTTTGAAAAATGCCCGATTAAAGATGTATGCACCAACAAGGATCATATTAAGCAGTATGAGGATATGCGTGATCGCTGTATGAAGGTTAAGGTGAAGAAGGTGGTGGGTCCGTCATTAGAGCCGGTAAAACAAATGCAGAACGCGCTTGCCGAGTTCCGTGCACTGCACTGCACTCGAGA	AFEKCPIKDVCTNKDHIKQYEDMRDRCMKVKVKKVVGPSLEPVKQMQNALAEFRAL	Anfar	A0A1Y9HAX4	Mosquito	Anopheles	GCTTTTGAAAAATGCCCGATTAAAGATGTATGCACCAACAAGGATCATATTAAGCAGTATGAGGATATGCGTGATCGCTGTATGAAGGTTAAGGTGAAGAAGGTGGTGGGTCCGTCATTAGAGCCGGTAAAACAAATGCAGAACGCGCTTGCCGAGTTCCGTGCACTG
103206	Anfar_Other_Uniprot_tr_A0A1Y9HAX4_A0A1Y9HAX4_9DIPT|56-112	TGAATTCGGAGCGGTAAGGTGAAAGTGAAGAAAGTCGTCGGTCCGTCACTGGAGCCGGTGAAACAGATGCAAAATGCGCTTGCTGAATTTCGCGCCTTGATGCCGCCGATTCAGGCTCATCTGGAAGAAATGAACAAAATGTTTGCCGCGATGGACCAACCGCTTGTTAAAGATTTACAATATCACTGCACTCGAGA	KVKVKKVVGPSLEPVKQMQNALAEFRALMPPIQAHLEEMNKMFAAMDQPLVKDLQY	Anfar	A0A1Y9HAX4	Mosquito	Anopheles	AAGGTGAAAGTGAAGAAAGTCGTCGGTCCGTCACTGGAGCCGGTGAAACAGATGCAAAATGCGCTTGCTGAATTTCGCGCCTTGATGCCGCCGATTCAGGCTCATCTGGAAGAAATGAACAAAATGTTTGCCGCGATGGACCAACCGCTTGTTAAAGATTTACAATAT
103207	Anfar_Other_Uniprot_tr_A0A1Y9HAX4_A0A1Y9HAX4_9DIPT|84-140	TGAATTCGGAGCGGTATGCCGCCGATTCAGGCACATCTGGAAGAAATGAATAAAATGTTCGCTGCAATGGACCAGCCGTTAGTTAAAGATTTACAGTATCTTCAACAAGAAGTGTACCGTAGTGTGATTGCATCAGGGCGCACTGAGTGGGGGTTATATTTTAGCTTATTGGAGGCCAAAAAACACTGCACTCGAGA	MPPIQAHLEEMNKMFAAMDQPLVKDLQYLQQEVYRSVIASGRTEWGLYFSLLEAKK	Anfar	A0A1Y9HAX4	Mosquito	Anopheles	ATGCCGCCGATTCAGGCACATCTGGAAGAAATGAATAAAATGTTCGCTGCAATGGACCAGCCGTTAGTTAAAGATTTACAGTATCTTCAACAAGAAGTGTACCGTAGTGTGATTGCATCAGGGCGCACTGAGTGGGGGTTATATTTTAGCTTATTGGAGGCCAAAAAA
103208	Anfar_Other_Uniprot_tr_A0A1Y9HAX4_A0A1Y9HAX4_9DIPT|112-168	TGAATTCGGAGCGGTTTACAACAAGAAGTATACCGTTCTGTGATTGCTAGCGGTCGCACCGAATGGGGTCTGTATTTCAGCTTACTTGAAGCCAAAAAAGATCCGAAATTAGAAGGCTTGAATGAAACATCTAATATTCCGGAACTTCTGCAGTATGCATGGAGTCTTTCTGATGATAAAGAGCACTGCACTCGAGA	LQQEVYRSVIASGRTEWGLYFSLLEAKKDPKLEGLNETSNIPELLQYAWSLSDDKE	Anfar	A0A1Y9HAX4	Mosquito	Anopheles	TTACAACAAGAAGTATACCGTTCTGTGATTGCTAGCGGTCGCACCGAATGGGGTCTGTATTTCAGCTTACTTGAAGCCAAAAAAGATCCGAAATTAGAAGGCTTGAATGAAACATCTAATATTCCGGAACTTCTGCAGTATGCATGGAGTCTTTCTGATGATAAAGAG
103209	Anfar_Other_Uniprot_tr_A0A1Y9HAX4_A0A1Y9HAX4_9DIPT|140-196	TGAATTCGGAGCGGTGATCCGAAACTTGAAGGCCTGAACGAAACCAGTAACATTCCGGAACTGCTGCAGTATGCTTGGTCTTTATCTGATGATAAAGAATTACAGCGTAATGTCTATCGTACCGTCCGTAAAATGATTGAAAGTGCTCAGGATCCGTTACATAAAACTATCTATGCAATTGAACACTGCACTCGAGA	DPKLEGLNETSNIPELLQYAWSLSDDKELQRNVYRTVRKMIESAQDPLHKTIYAIE	Anfar	A0A1Y9HAX4	Mosquito	Anopheles	GATCCGAAACTTGAAGGCCTGAACGAAACCAGTAACATTCCGGAACTGCTGCAGTATGCTTGGTCTTTATCTGATGATAAAGAATTACAGCGTAATGTCTATCGTACCGTCCGTAAAATGATTGAAAGTGCTCAGGATCCGTTACATAAAACTATCTATGCAATTGAA
103210	Anfar_Other_Uniprot_tr_A0A1Y9HAX4_A0A1Y9HAX4_9DIPT|168-224	TGAATTCGGAGCGGTTTGCAGCGTAACGTCTACCGCACCGTCCGTAAAATGATCGAAAGCGCACAGGACCCGCTTCATAAAACTATATACGCAATTGAGTTAGCTCATACCCAGAATAAGATGGTCACTGTCCGCGAACAAGAAATAGGTTTTCAACTGGATCTTTTACAGAGCAACTTAACCCACTGCACTCGAGA	LQRNVYRTVRKMIESAQDPLHKTIYAIELAHTQNKMVTVREQEIGFQLDLLQSNLT	Anfar	A0A1Y9HAX4	Mosquito	Anopheles	TTGCAGCGTAACGTCTACCGCACCGTCCGTAAAATGATCGAAAGCGCACAGGACCCGCTTCATAAAACTATATACGCAATTGAGTTAGCTCATACCCAGAATAAGATGGTCACTGTCCGCGAACAAGAAATAGGTTTTCAACTGGATCTTTTACAGAGCAACTTAACC
103211	Anfar_Other_Uniprot_tr_A0A1Y9HAX4_A0A1Y9HAX4_9DIPT|196-252	TGAATTCGGAGCGGTTTGGCACATACTCAAAATAAGATGGTCACTGTGCGTGAGCAAGAGATTGGGTTCCAGCTGGACCTTTTGCAAAGTAATTTGACCTCAAACAGTTATGATCTGTTGGTCGAAATCGCGCTTCGTCATCCGGAACATTACGAATTTCTGGCAAAACATTTATTTACGATTCACTGCACTCGAGA	LAHTQNKMVTVREQEIGFQLDLLQSNLTSNSYDLLVEIALRHPEHYEFLAKHLFTI	Anfar	A0A1Y9HAX4	Mosquito	Anopheles	TTGGCACATACTCAAAATAAGATGGTCACTGTGCGTGAGCAAGAGATTGGGTTCCAGCTGGACCTTTTGCAAAGTAATTTGACCTCAAACAGTTATGATCTGTTGGTCGAAATCGCGCTTCGTCATCCGGAACATTACGAATTTCTGGCAAAACATTTATTTACGATT
103212	Anfar_Other_Uniprot_tr_A0A1Y9HAX4_A0A1Y9HAX4_9DIPT|224-280	TGAATTCGGAGCGGTAGCAACTCATATGACCTTCTGGTTGAAATAGCATTGCGTCATCCGGAGCATTATGAATTTTTAGCGAAGCATTTATTCACAATCCCGGATGGAGCTAAATTAAACCCGGCGATATTACCGATTGTCTCTAGTCTGATCCGTCAATTAGCAACTGACGGTCAACGTTTACACTGCACTCGAGA	SNSYDLLVEIALRHPEHYEFLAKHLFTIPDGAKLNPAILPIVSSLIRQLATDGQRL	Anfar	A0A1Y9HAX4	Mosquito	Anopheles	AGCAACTCATATGACCTTCTGGTTGAAATAGCATTGCGTCATCCGGAGCATTATGAATTTTTAGCGAAGCATTTATTCACAATCCCGGATGGAGCTAAATTAAACCCGGCGATATTACCGATTGTCTCTAGTCTGATCCGTCAATTAGCAACTGACGGTCAACGTTTA
103213	Anfar_Other_Uniprot_tr_A0A1Y9HAX4_A0A1Y9HAX4_9DIPT|252-308	TGAATTCGGAGCGGTCCGGATGGTGCTAAACTGAACCCGGCTATACTGCCGATAGTAAGCTCTTTAATACGTCAGTTAGCGACTGATGGCCAACGCCTTCAGACGCTGAACGCACTGTTGAAAACTTTAACAACCGAAGATGGGAAACTGGTTAGCGATGCGGAGTATGTGTACCCGTTATCACACTGCACTCGAGA	PDGAKLNPAILPIVSSLIRQLATDGQRLQTLNALLKTLTTEDGKLVSDAEYVYPLS	Anfar	A0A1Y9HAX4	Mosquito	Anopheles	CCGGATGGTGCTAAACTGAACCCGGCTATACTGCCGATAGTAAGCTCTTTAATACGTCAGTTAGCGACTGATGGCCAACGCCTTCAGACGCTGAACGCACTGTTGAAAACTTTAACAACCGAAGATGGGAAACTGGTTAGCGATGCGGAGTATGTGTACCCGTTATCA
103214	Anfar_Other_Uniprot_tr_A0A1Y9HAX4_A0A1Y9HAX4_9DIPT|280-336	TGAATTCGGAGCGGTCAGACCCTGAATGCCTTACTGAAAACTTTGACAACCGAGGATGGGAAATTGGTGTCTGATGCCGAGTACGTGTATCCGCTTTCAAAAATGGCATATGAGCTGGCCTCATACATTGACACGGCGGCCAATCAGGAACAGCAGGAATACCTGTCTCAGCTGCGTAACATTCACTGCACTCGAGA	QTLNALLKTLTTEDGKLVSDAEYVYPLSKMAYELASYIDTAANQEQQEYLSQLRNI	Anfar	A0A1Y9HAX4	Mosquito	Anopheles	CAGACCCTGAATGCCTTACTGAAAACTTTGACAACCGAGGATGGGAAATTGGTGTCTGATGCCGAGTACGTGTATCCGCTTTCAAAAATGGCATATGAGCTGGCCTCATACATTGACACGGCGGCCAATCAGGAACAGCAGGAATACCTGTCTCAGCTGCGTAACATT
103215	Anfar_Other_Uniprot_tr_A0A182Q2E9_A0A182Q2E9_9DIPT|0-56	TGAATTCGGAGCGGTCAGGTGTTCCTTAATCAACCGATACCGCTTGCACTGCATCAGCCGGCCCCGGTACGCGAGGCATCACTGGCGCATCCGGCAGTAGTGGAAAACGCATTACATGAAGCTCAGTATCCGGACCAGTTCCGTAATAACTTTTATAAAAACCCGCATATAGCGGACGCGCTGCACTGCACTCGAGA	QVFLNQPIPLALHQPAPVREASLAHPAVVENALHEAQYPDQFRNNFYKNPHIADAL	Anfar	A0A182Q2E9	Mosquito	Anopheles	CAGGTGTTCCTTAATCAACCGATACCGCTTGCACTGCATCAGCCGGCCCCGGTACGCGAGGCATCACTGGCGCATCCGGCAGTAGTGGAAAACGCATTACATGAAGCTCAGTATCCGGACCAGTTCCGTAATAACTTTTATAAAAACCCGCATATAGCGGACGCGCTG
103216	Anfar_Other_Uniprot_tr_A0A182Q2E9_A0A182Q2E9_9DIPT|28-84	TGAATTCGGAGCGGTGTTGAAAACGCGCTGCATGAAGCACAGTATCCGGATCAATTTCGCAACAACTTCTATAAAAACCCGCATATTGCGGATGCCCTGGCAAAACAGTCATGGTTCGGCGACAAAGAAATGCCGGTTTTCGAGCGCGAAGCTGATAAAATACCGCGTGACCGTATCGTCAAACACTGCACTCGAGA	VENALHEAQYPDQFRNNFYKNPHIADALAKQSWFGDKEMPVFEREADKIPRDRIVK	Anfar	A0A182Q2E9	Mosquito	Anopheles	GTTGAAAACGCGCTGCATGAAGCACAGTATCCGGATCAATTTCGCAACAACTTCTATAAAAACCCGCATATTGCGGATGCCCTGGCAAAACAGTCATGGTTCGGCGACAAAGAAATGCCGGTTTTCGAGCGCGAAGCTGATAAAATACCGCGTGACCGTATCGTCAAA
103217	Anfar_Other_Uniprot_tr_A0A182Q2E9_A0A182Q2E9_9DIPT|56-112	TGAATTCGGAGCGGTGCTAAACAGAGCTGGTTTGGTGATAAAGAAATGCCGGTTTTTGAACGTGAAGCCGATAAAATTCCGCGCGATCGCATTGTCAAAATCTTCAAAAACGCGGGCTTTGAAAAGCAGGCTGCGGCCAACGTTGACCCGAACCCGGCTAGCGCCACAACTATACAGGAAGCACACTGCACTCGAGA	AKQSWFGDKEMPVFEREADKIPRDRIVKIFKNAGFEKQAAANVDPNPASATTIQEA	Anfar	A0A182Q2E9	Mosquito	Anopheles	GCTAAACAGAGCTGGTTTGGTGATAAAGAAATGCCGGTTTTTGAACGTGAAGCCGATAAAATTCCGCGCGATCGCATTGTCAAAATCTTCAAAAACGCGGGCTTTGAAAAGCAGGCTGCGGCCAACGTTGACCCGAACCCGGCTAGCGCCACAACTATACAGGAAGCA
103218	Anfar_Other_Uniprot_tr_A0A182Q2E9_A0A182Q2E9_9DIPT|84-140	TGAATTCGGAGCGGTATTTTTAAAAACGCGGGGTTTGAAAAACAGGCAGCAGCTAACGTCGACCCGAATCCGGCAAGCGCTACAACCATTCAGGAAGCGCGCTTGGCTGTGCAGCAACAACAACAGCAAGAGCATCGCGATCATCGCAATCAACTGCGTAACACTCGTGTACGCGCACGCGTGCACTGCACTCGAGA	IFKNAGFEKQAAANVDPNPASATTIQEARLAVQQQQQQEHRDHRNQLRNTRVRARV	Anfar	A0A182Q2E9	Mosquito	Anopheles	ATTTTTAAAAACGCGGGGTTTGAAAAACAGGCAGCAGCTAACGTCGACCCGAATCCGGCAAGCGCTACAACCATTCAGGAAGCGCGCTTGGCTGTGCAGCAACAACAACAGCAAGAGCATCGCGATCATCGCAATCAACTGCGTAACACTCGTGTACGCGCACGCGTG
103219	Anfar_Other_Uniprot_tr_A0A182Q2E9_A0A182Q2E9_9DIPT|112-168	TGAATTCGGAGCGGTCGTCTGGCAGTGCAGCAACAGCAACAGCAAGAACATCGCGATCATCGCAACCAACTGCGTAACACGCGTGTACGCGCCCGTGTGGAGGTTGCCCATCTGACTCGTGTGGAAGATCGCACTACTCGTCGCCTGGTGGATGATTTCGCAGAGGTAGAACGTGCAATGGATCACTGCACTCGAGA	RLAVQQQQQQEHRDHRNQLRNTRVRARVEVAHLTRVEDRTTRRLVDDFAEVERAMD	Anfar	A0A182Q2E9	Mosquito	Anopheles	CGTCTGGCAGTGCAGCAACAGCAACAGCAAGAACATCGCGATCATCGCAACCAACTGCGTAACACGCGTGTACGCGCCCGTGTGGAGGTTGCCCATCTGACTCGTGTGGAAGATCGCACTACTCGTCGCCTGGTGGATGATTTCGCAGAGGTAGAACGTGCAATGGAT
103220	Anfar_Other_Uniprot_tr_A0A182Q2E9_A0A182Q2E9_9DIPT|140-196	TGAATTCGGAGCGGTGAGGTGGCGCATCTTACCCGTGTTGAAGATCGTACTACACGCCGTTTGGTAGATGACTTTGCTGAAGTTGAACGTGCCATGGACGCGACCCTTTTGGCGGAAGCTCTTCGTTCAGGTGAGCCGCGTCGTCGCAGCGTAAGTCCGCGCACAGAGGCCCGCGCCCAGCATCACTGCACTCGAGA	EVAHLTRVEDRTTRRLVDDFAEVERAMDATLLAEALRSGEPRRRSVSPRTEARAQH	Anfar	A0A182Q2E9	Mosquito	Anopheles	GAGGTGGCGCATCTTACCCGTGTTGAAGATCGTACTACACGCCGTTTGGTAGATGACTTTGCTGAAGTTGAACGTGCCATGGACGCGACCCTTTTGGCGGAAGCTCTTCGTTCAGGTGAGCCGCGTCGTCGCAGCGTAAGTCCGCGCACAGAGGCCCGCGCCCAGCAT
103221	Anfar_Other_Uniprot_tr_A0A182Q2E9_A0A182Q2E9_9DIPT|168-224	TGAATTCGGAGCGGTGCGACATTGTTAGCTGAAGCTTTGCGCAGTGGCGAACCGCGTCGTCGTAGCGTTTCTCCGCGCACGGAGGCGCGCGCTCAGCATGGTTCTTCATCTGAAGCGCCGCCGCAAGAAGACGCAGTCGCGAAACATTCTGGTCGCCGTCGTAAGGAAGACCCGCCGTTCGGTCACTGCACTCGAGA	ATLLAEALRSGEPRRRSVSPRTEARAQHGSSSEAPPQEDAVAKHSGRRRKEDPPFG	Anfar	A0A182Q2E9	Mosquito	Anopheles	GCGACATTGTTAGCTGAAGCTTTGCGCAGTGGCGAACCGCGTCGTCGTAGCGTTTCTCCGCGCACGGAGGCGCGCGCTCAGCATGGTTCTTCATCTGAAGCGCCGCCGCAAGAAGACGCAGTCGCGAAACATTCTGGTCGCCGTCGTAAGGAAGACCCGCCGTTCGGT
103222	Anfar_Other_Uniprot_tr_A0A182Q2E9_A0A182Q2E9_9DIPT|196-252	TGAATTCGGAGCGGTGGTTCTTCTAGTGAAGCCCCGCCGCAGGAGGACGCCGTGGCCAAACATAGTGGCCGCCGCCGTAAAGAAGATCCGCCGTTTGGGCAGGGACATTCACTGCGCTTTACCCCGGCAGATAGCGATGCGGTGGTGTGTCTGCGTTGGCGTCTGAAACGCAAGGAGGGAGTACACTGCACTCGAGA	GSSSEAPPQEDAVAKHSGRRRKEDPPFGQGHSLRFTPADSDAVVCLRWRLKRKEGV	Anfar	A0A182Q2E9	Mosquito	Anopheles	GGTTCTTCTAGTGAAGCCCCGCCGCAGGAGGACGCCGTGGCCAAACATAGTGGCCGCCGCCGTAAAGAAGATCCGCCGTTTGGGCAGGGACATTCACTGCGCTTTACCCCGGCAGATAGCGATGCGGTGGTGTGTCTGCGTTGGCGTCTGAAACGCAAGGAGGGAGTA
103223	Anfar_Other_Uniprot_tr_A0A182Q0R9_A0A182Q0R9_9DIPT|CTERM|STOP	TGAATTCGGAGCGGTGAGGAACTTATGCTTATGGGGCAATATGGCTACAAGAGTAAAGATGGCACAATGGTTATGGTTATGTATACTAGTGGAAAAAAAGGTTACCGTGCACGTACTGTTACCCGCGGGATTCGCGACGCAGACCTGAAAAATAAAGCATATCTGTCTCTGTTGGGTGGTCACTGCACTCGAGA	EELMLMGQYGYKSKDGTMVMVMYTSGKKGYRARTVTRGIRDADLKNKAYLSLLGG	Anfar	A0A182Q0R9	Mosquito	Anopheles	GAGGAACTTATGCTTATGGGGCAATATGGCTACAAGAGTAAAGATGGCACAATGGTTATGGTTATGTATACTAGTGGAAAAAAAGGTTACCGTGCACGTACTGTTACCCGCGGGATTCGCGACGCAGACCTGAAAAATAAAGCATATCTGTCTCTGTTGGGTGGT
103224	Anfar_Other_Uniprot_tr_A0A182QUY7_A0A182QUY7_9DIPT|CTERM|STOP	TGAATTCGGAGCGGTAACGCGCTGACCACGGCATTACAAAACCTTGAACTTGAAAATCGCTCTCCGGCGGGTCAAAAAAAAAAGAAATCACCGGAAAAGCGCCTGGTTATCGACTTGAATGATCGTTCAAAATATACTGAAGAGGTTAGCCGTATCGTGGCGGAACGCCAGACTGAAAATCACTGCACTCGAGA	NALTTALQNLELENRSPAGQKKKKSPEKRLVIDLNDRSKYTEEVSRIVAERQTEN	Anfar	A0A182QUY7	Mosquito	Anopheles	AACGCGCTGACCACGGCATTACAAAACCTTGAACTTGAAAATCGCTCTCCGGCGGGTCAAAAAAAAAAGAAATCACCGGAAAAGCGCCTGGTTATCGACTTGAATGATCGTTCAAAATATACTGAAGAGGTTAGCCGTATCGTGGCGGAACGCCAGACTGAAAAT
103225	Anfar_Other_Uniprot_tr_A0A182QXM2_A0A182QXM2_9DIPT|CTERM|STOP	TGAATTCGGAGCGGTTCTCGTCAGATAGGTTATACCTACTTCAATTTATTAAAACCGCAGTGTTTCCGTTACGAGCATCCGAAATTAAATTGCACGAAACGTTCAAAAGGAAAATGCTTGTCTTACGTCGTCGACGAGAAACAGTCAAAACGTTGGCAATGGTTTGATAATCTGATTTTTCACTGCACTCGAGA	SRQIGYTYFNLLKPQCFRYEHPKLNCTKRSKGKCLSYVVDEKQSKRWQWFDNLIF	Anfar	A0A182QXM2	Mosquito	Anopheles	TCTCGTCAGATAGGTTATACCTACTTCAATTTATTAAAACCGCAGTGTTTCCGTTACGAGCATCCGAAATTAAATTGCACGAAACGTTCAAAAGGAAAATGCTTGTCTTACGTCGTCGACGAGAAACAGTCAAAACGTTGGCAATGGTTTGATAATCTGATTTTT
103226	Anfar_Other_Uniprot_tr_A0A182QCA1_A0A182QCA1_9DIPT|CTERM|STOP	TGAATTCGGAGCGGTGCTGGCGACAGTGGCAGTCCGCTGATGAGCTATGACATGAAACGCGGGATTTGGCATATTACGGGTGTAGTTTCACTTGGGGTGCGCGCCTGTGGTGTCGAAGGCCTTCCGGGCGTGTATACGAACGTGCATCATTACCTGCCGTGGATTCGCATGTATACAGAGCACTGCACTCGAGA	AGDSGSPLMSYDMKRGIWHITGVVSLGVRACGVEGLPGVYTNVHHYLPWIRMYTE	Anfar	A0A182QCA1	Mosquito	Anopheles	GCTGGCGACAGTGGCAGTCCGCTGATGAGCTATGACATGAAACGCGGGATTTGGCATATTACGGGTGTAGTTTCACTTGGGGTGCGCGCCTGTGGTGTCGAAGGCCTTCCGGGCGTGTATACGAACGTGCATCATTACCTGCCGTGGATTCGCATGTATACAGAG
103227	Anfar_Other_Uniprot_tr_A0A182QK24_A0A182QK24_9DIPT|CTERM|STOP	TGAATTCGGAGCGGTCTGGCTCAGATTGAACGTATTAGCCCGCAAGATTCATTTTTAGCAAGCAAACGCGTGTGTCATTTGCTGGGTGTAGGAGTCGCAGCCATTTTTGGTCCGCAAAGTAGTCATACAGCATCTCATGTTCAGAGCATATGCGACACGATGGAACTGCGCGATGAAACACACTGCACTCGAGA	LAQIERISPQDSFLASKRVCHLLGVGVAAIFGPQSSHTASHVQSICDTMELRDET	Anfar	A0A182QK24	Mosquito	Anopheles	CTGGCTCAGATTGAACGTATTAGCCCGCAAGATTCATTTTTAGCAAGCAAACGCGTGTGTCATTTGCTGGGTGTAGGAGTCGCAGCCATTTTTGGTCCGCAAAGTAGTCATACAGCATCTCATGTTCAGAGCATATGCGACACGATGGAACTGCGCGATGAAACA
103228	Anfar_Other_Uniprot_tr_A0A182QJU8_A0A182QJU8_9DIPT|CTERM|STOP	TGAATTCGGAGCGGTATCGCGATTGCTAATAGTTATTCTACTGGAAAGGGCGGAAGCGCTACTTCACATGCTACAGCGTATGGCAGTCCGGCGAGCGTTCCGGAAGAACGTCGTCGTGCAGTGGCCCTGCAGCAACAGCAGCAACGTTCAGTACGCCCGGCAAAGTTGCGTACCAAATATCACTGCACTCGAGA	IAIANSYSTGKGGSATSHATAYGSPASVPEERRRAVALQQQQQRSVRPAKLRTKY	Anfar	A0A182QJU8	Mosquito	Anopheles	ATCGCGATTGCTAATAGTTATTCTACTGGAAAGGGCGGAAGCGCTACTTCACATGCTACAGCGTATGGCAGTCCGGCGAGCGTTCCGGAAGAACGTCGTCGTGCAGTGGCCCTGCAGCAACAGCAGCAACGTTCAGTACGCCCGGCAAAGTTGCGTACCAAATAT
103229	Anfar_Other_Uniprot_tr_A0A182QP41_A0A182QP41_9DIPT|CTERM|STOP	TGAATTCGGAGCGGTAGCCAGGCGGCAAATCCGCAACCGTTACCGATTGTGGGTTTGTGGAATCAATTAGGTACTAAAATAGCGGATACGGCGGACGCGATCGCTGGTATGCTGAAAAAGACCGTAGATGTATTAGTGACAAGCCATATCCAATCTCATCAGCGCGCCCTGCGCCGCTCTCACTGCACTCGAGA	SQAANPQPLPIVGLWNQLGTKIADTADAIAGMLKKTVDVLVTSHIQSHQRALRRS	Anfar	A0A182QP41	Mosquito	Anopheles	AGCCAGGCGGCAAATCCGCAACCGTTACCGATTGTGGGTTTGTGGAATCAATTAGGTACTAAAATAGCGGATACGGCGGACGCGATCGCTGGTATGCTGAAAAAGACCGTAGATGTATTAGTGACAAGCCATATCCAATCTCATCAGCGCGCCCTGCGCCGCTCT
103230	Anfar_Other_Uniprot_tr_A0A182Q8S0_A0A182Q8S0_9DIPT|CTERM|STOP	TGAATTCGGAGCGGTGCGGTCGTTGTTGCACTGGGCGTTGCAGGTGTTGCAGTAGCCTTTCTTGTTTATTGGTGGCGTAAGAAACGCGGCACAGGTCGTCGTGAAGACAAAATTCCGCTGGCGGCAAACGATGGTAATCAGGTGAACCTGGATGATGGTTTTGTGGATTGCGCCCTGAAACACTGCACTCGAGA	AVVVALGVAGVAVAFLVYWWRKKRGTGRREDKIPLAANDGNQVNLDDGFVDCALK	Anfar	A0A182Q8S0	Mosquito	Anopheles	GCGGTCGTTGTTGCACTGGGCGTTGCAGGTGTTGCAGTAGCCTTTCTTGTTTATTGGTGGCGTAAGAAACGCGGCACAGGTCGTCGTGAAGACAAAATTCCGCTGGCGGCAAACGATGGTAATCAGGTGAACCTGGATGATGGTTTTGTGGATTGCGCCCTGAAA
103231	Anfar_Other_Uniprot_tr_A0A182Q132_A0A182Q132_9DIPT|CTERM|STOP	TGAATTCGGAGCGGTGTTAAAATCCAACCGGATAGCGAATACCCGGAGTGGTTATGGACCATGCATGTTGGGGCCCCGCTTACTCTGGATGAGATGGATCCGAACACCAAAGCCTATTGGCGCAAGTTACGCCGCATGGCCCTTCAGCGCAACAATAAATTAGCAAAACTGAAGAAGTTCCACTGCACTCGAGA	VKIQPDSEYPEWLWTMHVGAPLTLDEMDPNTKAYWRKLRRMALQRNNKLAKLKKF	Anfar	A0A182Q132	Mosquito	Anopheles	GTTAAAATCCAACCGGATAGCGAATACCCGGAGTGGTTATGGACCATGCATGTTGGGGCCCCGCTTACTCTGGATGAGATGGATCCGAACACCAAAGCCTATTGGCGCAAGTTACGCCGCATGGCCCTTCAGCGCAACAATAAATTAGCAAAACTGAAGAAGTTC
103232	Anfar_Other_Uniprot_tr_A0A182QHF0_A0A182QHF0_9DIPT|CTERM|STOP	TGAATTCGGAGCGGTGCTATTGAAGGTCAGGATGATATGGACAAAGCAGAGACCTTTGGTTTTGGATATCATAAAGTCATCCATGCTTATCCGAGCTTTTATGGTGGCTACTACCCGAGTTACTATGGCTACGGATATCCGTCATACTACCAGCCGTCTTTTTATCATGGATACTATTATCACTGCACTCGAGA	AIEGQDDMDKAETFGFGYHKVIHAYPSFYGGYYPSYYGYGYPSYYQPSFYHGYYY	Anfar	A0A182QHF0	Mosquito	Anopheles	GCTATTGAAGGTCAGGATGATATGGACAAAGCAGAGACCTTTGGTTTTGGATATCATAAAGTCATCCATGCTTATCCGAGCTTTTATGGTGGCTACTACCCGAGTTACTATGGCTACGGATATCCGTCATACTACCAGCCGTCTTTTTATCATGGATACTATTAT
103233	Anfar_Other_Uniprot_tr_A0A182Q4A0_A0A182Q4A0_9DIPT|CTERM|STOP	TGAATTCGGAGCGGTATTTTAAGCGTTGCTAGCTCAACATCAGAACAATGCGGCGGAGGCGGCGGTGGAGGAGGTGGCGTACTTCCGGGCTTTTCAAGCAGTCCGAGCCCGACCGTAGGCAATGGGATAGTCCTGGGGGGGGGTGATCCGATGCTGATGCAAAGTAGTTACCATGAAGGCCACTGCACTCGAGA	ILSVASSTSEQCGGGGGGGGGVLPGFSSSPSPTVGNGIVLGGGDPMLMQSSYHEG	Anfar	A0A182Q4A0	Mosquito	Anopheles	ATTTTAAGCGTTGCTAGCTCAACATCAGAACAATGCGGCGGAGGCGGCGGTGGAGGAGGTGGCGTACTTCCGGGCTTTTCAAGCAGTCCGAGCCCGACCGTAGGCAATGGGATAGTCCTGGGGGGGGGTGATCCGATGCTGATGCAAAGTAGTTACCATGAAGGC
103234	Anfar_Other_Uniprot_tr_A0A1Y9H9H6_A0A1Y9H9H6_9DIPT|CTERM|STOP	TGAATTCGGAGCGGTCGTATGGGTGTACTGTGTGATCTTTCTACGGACGACGGAGTGATTGATGGCAGCGGCGCTAGCGCCTGTTCTAATGATCGTGATAACTCTAACTGTGACAGTAAGAATGCTAACAGCTCTGATTCAAGCGAGAGTAATAGTGATAGCCATCTTATTAAAAAACAGCACTGCACTCGAGA	RMGVLCDLSTDDGVIDGSGASACSNDRDNSNCDSKNANSSDSSESNSDSHLIKKQ	Anfar	A0A1Y9H9H6	Mosquito	Anopheles	CGTATGGGTGTACTGTGTGATCTTTCTACGGACGACGGAGTGATTGATGGCAGCGGCGCTAGCGCCTGTTCTAATGATCGTGATAACTCTAACTGTGACAGTAAGAATGCTAACAGCTCTGATTCAAGCGAGAGTAATAGTGATAGCCATCTTATTAAAAAACAG
103235	Anfar_Other_Uniprot_tr_A0A182QX99_A0A182QX99_9DIPT|CTERM|STOP	TGAATTCGGAGCGGTCCGGAGGGGTTTGGCCAGAGCTTGGATGAGTTGCCGGCGCAGCGCCTGTTCCAAAAACCGGACGGAAGTTGGGTGCTGCAGCGCGCCCGCAATCGTTCACGCCGCCTGCGCGCACGTCGTCCGGCAGCCCGTCGTCTGTTTACAGAAGAAGCGCCGGGCAAAAAGCACTGCACTCGAGA	PEGFGQSLDELPAQRLFQKPDGSWVLQRARNRSRRLRARRPAARRLFTEEAPGKK	Anfar	A0A182QX99	Mosquito	Anopheles	CCGGAGGGGTTTGGCCAGAGCTTGGATGAGTTGCCGGCGCAGCGCCTGTTCCAAAAACCGGACGGAAGTTGGGTGCTGCAGCGCGCCCGCAATCGTTCACGCCGCCTGCGCGCACGTCGTCCGGCAGCCCGTCGTCTGTTTACAGAAGAAGCGCCGGGCAAAAAG
103236	Anfar_Other_Uniprot_tr_A0A182QW96_A0A182QW96_9DIPT|CTERM|STOP	TGAATTCGGAGCGGTGGCGTGGTTAGTAGCCTGTCTGGTGGCCGCAAGCGCGGCCAAAGTCGCTATGACAACATCGATGCTCGCGTCCAAGCAATGAAAGAGGAGTTCTATGAATATCGTAAACGTCAGCAGTTGCAGGCTGTTTCAGGCCCGAATGTAGTTGAACTGGAAAGTGCCTGTCACTGCACTCGAGA	GVVSSLSGGRKRGQSRYDNIDARVQAMKEEFYEYRKRQQLQAVSGPNVVELESAC	Anfar	A0A182QW96	Mosquito	Anopheles	GGCGTGGTTAGTAGCCTGTCTGGTGGCCGCAAGCGCGGCCAAAGTCGCTATGACAACATCGATGCTCGCGTCCAAGCAATGAAAGAGGAGTTCTATGAATATCGTAAACGTCAGCAGTTGCAGGCTGTTTCAGGCCCGAATGTAGTTGAACTGGAAAGTGCCTGT
103237	Anfar_Other_Uniprot_tr_A0A182QWA4_A0A182QWA4_9DIPT|CTERM|STOP	TGAATTCGGAGCGGTGAACTGGCTCAGTGTCCGTGGGAGGATTTCCTGGAGCATCGTGAATGGGTCCAAGTCCTTGTACAGGAATGGGTACAGGAATGGGTGCAGGTCTGGGTTCTGGTTTGGGTACAAGTATGGGAGCAAGTATGGGAGCAGGTTTGGGAACAAGTGTGGGTACGTCGCCACTGCACTCGAGA	ELAQCPWEDFLEHREWVQVLVQEWVQEWVQVWVLVWVQVWEQVWEQVWEQVWVRR	Anfar	A0A182QWA4	Mosquito	Anopheles	GAACTGGCTCAGTGTCCGTGGGAGGATTTCCTGGAGCATCGTGAATGGGTCCAAGTCCTTGTACAGGAATGGGTACAGGAATGGGTGCAGGTCTGGGTTCTGGTTTGGGTACAAGTATGGGAGCAAGTATGGGAGCAGGTTTGGGAACAAGTGTGGGTACGTCGC
103238	Anfar_Other_Uniprot_tr_A0A182Q2D2_A0A182Q2D2_9DIPT|CTERM|STOP	TGAATTCGGAGCGGTATCCATAATGGAGTTCCGGTCGAAACCCCGGAGGTACAGCATGCGAAAGCAGCACATTATGTAGCTTTGGCAGAAGCGTCTGCGCGCGCAGGACATGGCGCATGGGCACCGGCCTCACATCATGAAGATGATGGGAGCTATGATGGTCGTTGGGATAATCATTACCACTGCACTCGAGA	IHNGVPVETPEVQHAKAAHYVALAEASARAGHGAWAPASHHEDDGSYDGRWDNHY	Anfar	A0A182Q2D2	Mosquito	Anopheles	ATCCATAATGGAGTTCCGGTCGAAACCCCGGAGGTACAGCATGCGAAAGCAGCACATTATGTAGCTTTGGCAGAAGCGTCTGCGCGCGCAGGACATGGCGCATGGGCACCGGCCTCACATCATGAAGATGATGGGAGCTATGATGGTCGTTGGGATAATCATTAC
103239	Anfar_Other_Uniprot_tr_A0A182QK40_A0A182QK40_9DIPT|CTERM|STOP	TGAATTCGGAGCGGTGGTCCGCTGCATGTATTTGATGCTCATGCTAACCGCTTTGTTATAGCCGGCGTGGTTAGTTGGGGTTTTGGTTGCGCACAGCCGCGTTTTCCGGGGATCTATGCTCGTGTAAACCGCTTTATTTCTTGGATTAATTTTAACACACGCGATGCGTGCACATGCAAGCACTGCACTCGAGA	GPLHVFDAHANRFVIAGVVSWGFGCAQPRFPGIYARVNRFISWINFNTRDACTCK	Anfar	A0A182QK40	Mosquito	Anopheles	GGTCCGCTGCATGTATTTGATGCTCATGCTAACCGCTTTGTTATAGCCGGCGTGGTTAGTTGGGGTTTTGGTTGCGCACAGCCGCGTTTTCCGGGGATCTATGCTCGTGTAAACCGCTTTATTTCTTGGATTAATTTTAACACACGCGATGCGTGCACATGCAAG
103240	Anfar_Other_Uniprot_tr_A0A182QF47_A0A182QF47_9DIPT|CTERM|STOP	TGAATTCGGAGCGGTGCGACCAATGCCCATGCACGCAATGATGAGCCGATCACCCAAGCATCATCTTCAGATGATCATATTACTACCGATGCTTATTATGATGAGCGTACTTTAGACGATGTGTCAGAGGATGAGGCAGGACGTAATTACAATAAGAATCTGAGCAACCATCGTTTAGACCACTGCACTCGAGA	ATNAHARNDEPITQASSSDDHITTDAYYDERTLDDVSEDEAGRNYNKNLSNHRLD	Anfar	A0A182QF47	Mosquito	Anopheles	GCGACCAATGCCCATGCACGCAATGATGAGCCGATCACCCAAGCATCATCTTCAGATGATCATATTACTACCGATGCTTATTATGATGAGCGTACTTTAGACGATGTGTCAGAGGATGAGGCAGGACGTAATTACAATAAGAATCTGAGCAACCATCGTTTAGAC
103241	Anfar_Other_Uniprot_tr_A0A182QR83_A0A182QR83_9DIPT|CTERM|STOP	TGAATTCGGAGCGGTGTTATGATTCAGATGGAAGACGAACCGAGCTCTGTTAACGGCAATGGCTGGACTACGATGACACCGCAGGAAGTGGCTATTTGGATTGATAAACGTAGTCGTTTCGTATTCCCGATCGCTTTCGTCATCTTTAACATTTTTTATTGGACATTTGTCTATTATGTACACTGCACTCGAGA	VMIQMEDEPSSVNGNGWTTMTPQEVAIWIDKRSRFVFPIAFVIFNIFYWTFVYYV	Anfar	A0A182QR83	Mosquito	Anopheles	GTTATGATTCAGATGGAAGACGAACCGAGCTCTGTTAACGGCAATGGCTGGACTACGATGACACCGCAGGAAGTGGCTATTTGGATTGATAAACGTAGTCGTTTCGTATTCCCGATCGCTTTCGTCATCTTTAACATTTTTTATTGGACATTTGTCTATTATGTA
103242	Anfar_Other_Uniprot_tr_A0A182Q3H5_A0A182Q3H5_9DIPT|CTERM|STOP	TGAATTCGGAGCGGTGACGGCGATTGCACGGAGTTTCAAGGCTGTCGCAAAGGTAAGTGTGTCGACCCGTGTATCTTCAGCTGCGGTACCAACGCAGCATGTTCAACTAAACATCATGTGCCGGTTTGTTACTGTCCGGAAGGATCAACGGGCAGCCCGTTCGAGCGTTGTGATCCGTTACACTGCACTCGAGA	DGDCTEFQGCRKGKCVDPCIFSCGTNAACSTKHHVPVCYCPEGSTGSPFERCDPL	Anfar	A0A182Q3H5	Mosquito	Anopheles	GACGGCGATTGCACGGAGTTTCAAGGCTGTCGCAAAGGTAAGTGTGTCGACCCGTGTATCTTCAGCTGCGGTACCAACGCAGCATGTTCAACTAAACATCATGTGCCGGTTTGTTACTGTCCGGAAGGATCAACGGGCAGCCCGTTCGAGCGTTGTGATCCGTTA
103243	Anfar_Other_Uniprot_tr_A0A182QQZ2_A0A182QQZ2_9DIPT|CTERM|STOP	TGAATTCGGAGCGGTGCAGTGACTGGGCAGAAGGAGGACCAGCAAACTACCAGCGGCGCAGCAGCCGCGGCAGCCGAGGCAGACGATGACGCCGAGGACGATGATGATGATGATGATGACGATGATTCAGAAGAATTAATAGACGAAAGCGCCGTTGAGGACATAGCCGAGAGTGATGTGCACTGCACTCGAGA	AVTGQKEDQQTTSGAAAAAAEADDDAEDDDDDDDDDDSEELIDESAVEDIAESDV	Anfar	A0A182QQZ2	Mosquito	Anopheles	GCAGTGACTGGGCAGAAGGAGGACCAGCAAACTACCAGCGGCGCAGCAGCCGCGGCAGCCGAGGCAGACGATGACGCCGAGGACGATGATGATGATGATGATGACGATGATTCAGAAGAATTAATAGACGAAAGCGCCGTTGAGGACATAGCCGAGAGTGATGTG
103244	Anfar_Other_Uniprot_tr_A0A182Q722_A0A182Q722_9DIPT|CTERM|STOP	TGAATTCGGAGCGGTGTCATTCGTTTACGTGTAGTTGAAGTTGAAAAACGTAACGGCATTAATCATACTAACGAGCCGCGCGAGTTCGGCGGGGCCGTTGTTCGTGTCAGCGCGCCGTTTCGTGACAAGCATCTGGGAATTGGCTCTCGTCTGGAAGAGCGTGCCGGTGGGCAAGAGTCTCACTGCACTCGAGA	VIRLRVVEVEKRNGINHTNEPREFGGAVVRVSAPFRDKHLGIGSRLEERAGGQES	Anfar	A0A182Q722	Mosquito	Anopheles	GTCATTCGTTTACGTGTAGTTGAAGTTGAAAAACGTAACGGCATTAATCATACTAACGAGCCGCGCGAGTTCGGCGGGGCCGTTGTTCGTGTCAGCGCGCCGTTTCGTGACAAGCATCTGGGAATTGGCTCTCGTCTGGAAGAGCGTGCCGGTGGGCAAGAGTCT
103245	Anfar_Other_Uniprot_tr_A0A182Q5K2_A0A182Q5K2_9DIPT|CTERM|STOP	TGAATTCGGAGCGGTGGTATTGGACTGGACGCTATTCCGGTGGATCTGCCGACCGAATTAGTCAAGCTGCAGACTTGTATGGGTTTTGTTTTCCATGGAGAGGTTAACGTTATTCTGAAAACTCCGATTGTACCGGTTGGCAAGCAATTGATCTGTGACGATGTTACATACGTGGTCGACCACTGCACTCGAGA	GIGLDAIPVDLPTELVKLQTCMGFVFHGEVNVILKTPIVPVGKQLICDDVTYVVD	Anfar	A0A182Q5K2	Mosquito	Anopheles	GGTATTGGACTGGACGCTATTCCGGTGGATCTGCCGACCGAATTAGTCAAGCTGCAGACTTGTATGGGTTTTGTTTTCCATGGAGAGGTTAACGTTATTCTGAAAACTCCGATTGTACCGGTTGGCAAGCAATTGATCTGTGACGATGTTACATACGTGGTCGAC
103246	Anfar_Other_Uniprot_tr_A0A182QC25_A0A182QC25_9DIPT|CTERM|STOP	TGAATTCGGAGCGGTGGTCCGAGCAGCAGTTATGGACCGCCGCGTAACACGGACCGCATCGTGGGTCTGATGTTGGAACAACCGGTGCAGAGTATTCAGCTGGCAGAGTATTGGCAGGGCGATCAACAACCGCCGTCTAATAGTTATGGTCCGCCGAGTGGGTCTTATGGTGCCCCGCAGCACTGCACTCGAGA	GPSSSYGPPRNTDRIVGLMLEQPVQSIQLAEYWQGDQQPPSNSYGPPSGSYGAPQ	Anfar	A0A182QC25	Mosquito	Anopheles	GGTCCGAGCAGCAGTTATGGACCGCCGCGTAACACGGACCGCATCGTGGGTCTGATGTTGGAACAACCGGTGCAGAGTATTCAGCTGGCAGAGTATTGGCAGGGCGATCAACAACCGCCGTCTAATAGTTATGGTCCGCCGAGTGGGTCTTATGGTGCCCCGCAG
103247	Anfar_Other_Uniprot_tr_A0A182Q9B3_A0A182Q9B3_9DIPT|CTERM|STOP	TGAATTCGGAGCGGTGAGCTGGATCGTCTGACAGCAGAAAACGAACTGCTGCGTAGCGAAACTAAAGGTAAACGTGATCAGACTAAAGACCTTCAGACGAAAAACGCCTCACGCAACAACCGTATTAAACAGATGCAAGCCAAAATCAACAATAATCCGCATGCTCAGCGCAACCATGGACACTGCACTCGAGA	ELDRLTAENELLRSETKGKRDQTKDLQTKNASRNNRIKQMQAKINNNPHAQRNHG	Anfar	A0A182Q9B3	Mosquito	Anopheles	GAGCTGGATCGTCTGACAGCAGAAAACGAACTGCTGCGTAGCGAAACTAAAGGTAAACGTGATCAGACTAAAGACCTTCAGACGAAAAACGCCTCACGCAACAACCGTATTAAACAGATGCAAGCCAAAATCAACAATAATCCGCATGCTCAGCGCAACCATGGA
103248	Anfar_Other_Uniprot_tr_A0A182Q3Q0_A0A182Q3Q0_9DIPT|CTERM|STOP	TGAATTCGGAGCGGTGATTGGCCGCATCAAGCATGTTGCGATCCGACAATAGAGTGCGTGCCGGCATGTATTCCGGGAGTTACATGCCCGCAGATTTCTGATAAAGTGAGTGATACGCTGACCCAACAGCCGAGTCGCGGTGAAGATGTTCAGACGAGCCTGCTTTTCTGGATGATGACTCACTGCACTCGAGA	DWPHQACCDPTIECVPACIPGVTCPQISDKVSDTLTQQPSRGEDVQTSLLFWMMT	Anfar	A0A182Q3Q0	Mosquito	Anopheles	GATTGGCCGCATCAAGCATGTTGCGATCCGACAATAGAGTGCGTGCCGGCATGTATTCCGGGAGTTACATGCCCGCAGATTTCTGATAAAGTGAGTGATACGCTGACCCAACAGCCGAGTCGCGGTGAAGATGTTCAGACGAGCCTGCTTTTCTGGATGATGACT
103249	Anfar_Other_Uniprot_tr_A0A182Q1R9_A0A182Q1R9_9DIPT|CTERM|STOP	TGAATTCGGAGCGGTCAGAAACGTGAAGAAATGGCAGAATTAAAAGCAAGCGCCGTGGACCCGGAGGTACAAGCCATATCTGTGAGCGGTTCTTATGAGTACACAGACAATAATGGTAAGCGTTATCTGGTAACGTACACAGCTGATGAAAATGGCTATCGTCCGACCGTCAAGCAGCTTCACTGCACTCGAGA	QKREEMAELKASAVDPEVQAISVSGSYEYTDNNGKRYLVTYTADENGYRPTVKQL	Anfar	A0A182Q1R9	Mosquito	Anopheles	CAGAAACGTGAAGAAATGGCAGAATTAAAAGCAAGCGCCGTGGACCCGGAGGTACAAGCCATATCTGTGAGCGGTTCTTATGAGTACACAGACAATAATGGTAAGCGTTATCTGGTAACGTACACAGCTGATGAAAATGGCTATCGTCCGACCGTCAAGCAGCTT
103250	Anfar_Other_Uniprot_tr_A0A182Q671_A0A182Q671_9DIPT|CTERM|STOP	TGAATTCGGAGCGGTTCATGCCAGGGGGACTCAGGCGGCCCGCTTCAGGTGAAAGGTAAAGATGGTCATTATTTCCTGGCCGGAATAATTAGCTGGGGCATTGGGTGTGCTGAGGCTAACCTTCCGGGCGTTTGTACCCGTATTTCAAAATTTGTGCCGTGGATAATGGAGACGGTGTTGCACTGCACTCGAGA	SCQGDSGGPLQVKGKDGHYFLAGIISWGIGCAEANLPGVCTRISKFVPWIMETVL	Anfar	A0A182Q671	Mosquito	Anopheles	TCATGCCAGGGGGACTCAGGCGGCCCGCTTCAGGTGAAAGGTAAAGATGGTCATTATTTCCTGGCCGGAATAATTAGCTGGGGCATTGGGTGTGCTGAGGCTAACCTTCCGGGCGTTTGTACCCGTATTTCAAAATTTGTGCCGTGGATAATGGAGACGGTGTTG
103251	Anfar_Other_Uniprot_tr_A0A182QUS3_A0A182QUS3_9DIPT|CTERM|STOP	TGAATTCGGAGCGGTGCTGCCATCGTTTCATGGCAGAATGGAGAAGGTTGCTTTAAATATTATGCCGACGAAGGGGATGGGGTTGTCGGGACCAATGCACTGACGACCCATTGTAGTACACATATGACGGGGGTTGGCGCGGCATTATTTGGTTTATTTGCGCGCCTGCAACTGGTACAACACTGCACTCGAGA	AAIVSWQNGEGCFKYYADEGDGVVGTNALTTHCSTHMTGVGAALFGLFARLQLVQ	Anfar	A0A182QUS3	Mosquito	Anopheles	GCTGCCATCGTTTCATGGCAGAATGGAGAAGGTTGCTTTAAATATTATGCCGACGAAGGGGATGGGGTTGTCGGGACCAATGCACTGACGACCCATTGTAGTACACATATGACGGGGGTTGGCGCGGCATTATTTGGTTTATTTGCGCGCCTGCAACTGGTACAA
103252	Anfar_Other_Uniprot_tr_A0A182Q2V9_A0A182Q2V9_9DIPT|CTERM|STOP	TGAATTCGGAGCGGTAGCACAAATATGATTGACATTGATCTGAAAGCAAAAATGAGCCGCTCAGGGCAACAAACTCCGCCGACGACGAACCATCGTCAGGTTGGACGCAGTACGGCGGCAACCTTTGCCGAGTCACTGCTTGCGCTGATGGTAGCTACGGTGTTAGGGTTCACTCTGCATCACTGCACTCGAGA	STNMIDIDLKAKMSRSGQQTPPTTNHRQVGRSTAATFAESLLALMVATVLGFTLH	Anfar	A0A182Q2V9	Mosquito	Anopheles	AGCACAAATATGATTGACATTGATCTGAAAGCAAAAATGAGCCGCTCAGGGCAACAAACTCCGCCGACGACGAACCATCGTCAGGTTGGACGCAGTACGGCGGCAACCTTTGCCGAGTCACTGCTTGCGCTGATGGTAGCTACGGTGTTAGGGTTCACTCTGCAT
103253	Anfar_Other_Uniprot_tr_A0A182QT47_A0A182QT47_9DIPT|CTERM|STOP	TGAATTCGGAGCGGTGGGCGCAGTGCGACACCGCAGCCGAAATGGATGAAATTCAACGGTCGTTGGGGTAATCCGAAAACTAAATGCCATCCGTTAAAACGCATAGGCCTTCATATCTGTGAACTTACGGATGGCCCGACAGGCATTCCGCGCAAGAAACATCATTTCAAGTGTAAAGCTCACTGCACTCGAGA	GRSATPQPKWMKFNGRWGNPKTKCHPLKRIGLHICELTDGPTGIPRKKHHFKCKA	Anfar	A0A182QT47	Mosquito	Anopheles	GGGCGCAGTGCGACACCGCAGCCGAAATGGATGAAATTCAACGGTCGTTGGGGTAATCCGAAAACTAAATGCCATCCGTTAAAACGCATAGGCCTTCATATCTGTGAACTTACGGATGGCCCGACAGGCATTCCGCGCAAGAAACATCATTTCAAGTGTAAAGCT
103254	Anfar_Other_Uniprot_tr_A0A182QUJ9_A0A182QUJ9_9DIPT|CTERM|STOP	TGAATTCGGAGCGGTTATGTCGCAGACGAGAACGGTTTTCAAGTACAGGGCAGCCATGTGCCGACGCCGCCGCCGGTTCCGAAAGAGCTGGTTGACGCATATGCTAAAGCGGCGAGCCAGCCGCAGAGTCATGATGAACAGGAGTATGCCCAGCCGGCCCAACATGGCTATAACGCGTACCACTGCACTCGAGA	YVADENGFQVQGSHVPTPPPVPKELVDAYAKAASQPQSHDEQEYAQPAQHGYNAY	Anfar	A0A182QUJ9	Mosquito	Anopheles	TATGTCGCAGACGAGAACGGTTTTCAAGTACAGGGCAGCCATGTGCCGACGCCGCCGCCGGTTCCGAAAGAGCTGGTTGACGCATATGCTAAAGCGGCGAGCCAGCCGCAGAGTCATGATGAACAGGAGTATGCCCAGCCGGCCCAACATGGCTATAACGCGTAC
103255	Anfar_Other_Uniprot_tr_A0A182Q0A1_A0A182Q0A1_9DIPT|CTERM|STOP	TGAATTCGGAGCGGTATTAATTCTATAGCCACGTGGATGACACTTCGCCTTTTTCGTAGTCGCCATAGCGGCCCGGTTGTCGCTAACGGTGGGGGGGGGGGTGGAGGATGTGGCGGCGGTGTATCAGGTGGCGCGGGGGTTGGGGCCACGGTGCGCCCGATGGATTTGAATGCTAGTCAACACTGCACTCGAGA	INSIATWMTLRLFRSRHSGPVVANGGGGGGGCGGGVSGGAGVGATVRPMDLNASQ	Anfar	A0A182Q0A1	Mosquito	Anopheles	ATTAATTCTATAGCCACGTGGATGACACTTCGCCTTTTTCGTAGTCGCCATAGCGGCCCGGTTGTCGCTAACGGTGGGGGGGGGGGTGGAGGATGTGGCGGCGGTGTATCAGGTGGCGCGGGGGTTGGGGCCACGGTGCGCCCGATGGATTTGAATGCTAGTCAA
103256	Anfar_Other_Uniprot_tr_A0A182Q696_A0A182Q696_9DIPT|CTERM|STOP	TGAATTCGGAGCGGTGGCATGTATGCATTTAGTCTGGATCTGGACGACTATCGCGGTAAATGCGGCGCCCCGTACCCGCTGTTGACCGCCCTTCGCCAAGCCTATAAACCGAAACGTCCGTGCGGCCCGGATGACGAAAGCCAGTTTGCGCTTTTTCGTGAACCGTGTGATCTGCAGAAACACTGCACTCGAGA	GMYAFSLDLDDYRGKCGAPYPLLTALRQAYKPKRPCGPDDESQFALFREPCDLQK	Anfar	A0A182Q696	Mosquito	Anopheles	GGCATGTATGCATTTAGTCTGGATCTGGACGACTATCGCGGTAAATGCGGCGCCCCGTACCCGCTGTTGACCGCCCTTCGCCAAGCCTATAAACCGAAACGTCCGTGCGGCCCGGATGACGAAAGCCAGTTTGCGCTTTTTCGTGAACCGTGTGATCTGCAGAAA
103257	Anfar_Other_Uniprot_tr_A0A182QSA4_A0A182QSA4_9DIPT|CTERM|STOP	TGAATTCGGAGCGGTTCAAGTAATAGCCTGCCGGAGGGTGATGATAAATATTTTCCGTATCTGACCGCAAATGATTGTAACGAGCTTGATCGCCATTGCCCGATTACACAGTTGGACATGGATCATGTGGAACCGGTATCAAGTGACGTGGCCAGTGATGAGTCACGTTCAGGCTATTCACACTGCACTCGAGA	SSNSLPEGDDKYFPYLTANDCNELDRHCPITQLDMDHVEPVSSDVASDESRSGYS	Anfar	A0A182QSA4	Mosquito	Anopheles	TCAAGTAATAGCCTGCCGGAGGGTGATGATAAATATTTTCCGTATCTGACCGCAAATGATTGTAACGAGCTTGATCGCCATTGCCCGATTACACAGTTGGACATGGATCATGTGGAACCGGTATCAAGTGACGTGGCCAGTGATGAGTCACGTTCAGGCTATTCA
103258	Anfar_Other_Uniprot_tr_A0A182QRY3_A0A182QRY3_9DIPT|CTERM|STOP	TGAATTCGGAGCGGTGGTCATAAAGGTTTAGATGCTTGTCAAGGTGATAGCGGCGGCCCGCTGGTTTATCAAAACCAAGTCATAGGAGTAGTAAGCTGGGGCTATGGTTGTGCGTTTGAAAATTACCCGTCTGTTTATACCCGTGTTAGCGAGTTTTTAGATTTTATCAACCAGCGCCTGCACTGCACTCGAGA	GHKGLDACQGDSGGPLVYQNQVIGVVSWGYGCAFENYPSVYTRVSEFLDFINQRL	Anfar	A0A182QRY3	Mosquito	Anopheles	GGTCATAAAGGTTTAGATGCTTGTCAAGGTGATAGCGGCGGCCCGCTGGTTTATCAAAACCAAGTCATAGGAGTAGTAAGCTGGGGCTATGGTTGTGCGTTTGAAAATTACCCGTCTGTTTATACCCGTGTTAGCGAGTTTTTAGATTTTATCAACCAGCGCCTG
103259	Anfar_Other_Uniprot_tr_A0A182Q2F5_A0A182Q2F5_9DIPT|CTERM|STOP	TGAATTCGGAGCGGTGCCGCTGCGAGCACCGCGAGCGATAAGTCTTCTAGTTCAGTGAGTGGCGCCGTAGCAGCCGCCCAACCGGTGGCTGTCGCGGGTGGTAGTGAACGTCATCATTTCTCAACCGGAAGCAAGATTAAACGCCAGGATCTTTATCCGCAAGCCACTAAGTATTTCCGCCACTGCACTCGAGA	AAASTASDKSSSSVSGAVAAAQPVAVAGGSERHHFSTGSKIKRQDLYPQATKYFR	Anfar	A0A182Q2F5	Mosquito	Anopheles	GCCGCTGCGAGCACCGCGAGCGATAAGTCTTCTAGTTCAGTGAGTGGCGCCGTAGCAGCCGCCCAACCGGTGGCTGTCGCGGGTGGTAGTGAACGTCATCATTTCTCAACCGGAAGCAAGATTAAACGCCAGGATCTTTATCCGCAAGCCACTAAGTATTTCCGC
103260	Anfar_Other_Uniprot_tr_A0A182QBW6_A0A182QBW6_9DIPT|CTERM|STOP	TGAATTCGGAGCGGTGGTGCACAGGAGACTGCTCAAGAAATCGTACAAACTGTCGGGGAACAGGTTACTCCGGAGCGTGTTAAACGCGCTGCAGAATTTTTATATACAGCTATAGATCGTTTTCAGCGTTTGAATAATGTCGTAAAAGAGGCTACAGAACGTAAAGCCGCAGGTCGTAGTCACTGCACTCGAGA	GAQETAQEIVQTVGEQVTPERVKRAAEFLYTAIDRFQRLNNVVKEATERKAAGRS	Anfar	A0A182QBW6	Mosquito	Anopheles	GGTGCACAGGAGACTGCTCAAGAAATCGTACAAACTGTCGGGGAACAGGTTACTCCGGAGCGTGTTAAACGCGCTGCAGAATTTTTATATACAGCTATAGATCGTTTTCAGCGTTTGAATAATGTCGTAAAAGAGGCTACAGAACGTAAAGCCGCAGGTCGTAGT
103261	Anfar_Other_Uniprot_tr_A0A182QHC5_A0A182QHC5_9DIPT|CTERM|STOP	TGAATTCGGAGCGGTACTGAATTTGACGGCATTGAGCGTACCCGCTGCGTTCGTGAATGCATTAGTCCGTCTTGTTATCAGGAAATATATAAATTTGACGAGCTTGAGGAAGGCGAAATCGATGTGCGTTTAAATTCTTTTCGTGCATGCTTTATGCAACGTCTTAATCGCAATCGTGGGCACTGCACTCGAGA	TEFDGIERTRCVRECISPSCYQEIYKFDELEEGEIDVRLNSFRACFMQRLNRNRG	Anfar	A0A182QHC5	Mosquito	Anopheles	ACTGAATTTGACGGCATTGAGCGTACCCGCTGCGTTCGTGAATGCATTAGTCCGTCTTGTTATCAGGAAATATATAAATTTGACGAGCTTGAGGAAGGCGAAATCGATGTGCGTTTAAATTCTTTTCGTGCATGCTTTATGCAACGTCTTAATCGCAATCGTGGG
103262	Anfar_Other_Uniprot_tr_A0A1Y9HB47_A0A1Y9HB47_9DIPT|CTERM|STOP	TGAATTCGGAGCGGTATACCGAACAGTCCGAATCATTATTATCAGAGCGGACTGGTTGCCTGGGGTATTGGTTGTGGGGAAAATGGGATTCCGGGGGTGTACGCAAATGTAGCGAAATTTCGTGGTTGGATTGATCAGCATATGGTTCAGCGTAGCTTTGGCACCGATAGCTATACGCCGCACTGCACTCGAGA	IPNSPNHYYQSGLVAWGIGCGENGIPGVYANVAKFRGWIDQHMVQRSFGTDSYTP	Anfar	A0A1Y9HB47	Mosquito	Anopheles	ATACCGAACAGTCCGAATCATTATTATCAGAGCGGACTGGTTGCCTGGGGTATTGGTTGTGGGGAAAATGGGATTCCGGGGGTGTACGCAAATGTAGCGAAATTTCGTGGTTGGATTGATCAGCATATGGTTCAGCGTAGCTTTGGCACCGATAGCTATACGCCG
103263	Anfar_Other_Uniprot_tr_A0A182Q4X9_A0A182Q4X9_9DIPT|CTERM|STOP	TGAATTCGGAGCGGTGACCCGGCGCCGTTAGAGATACCGGTTCCGGAAACAACAGAACCGAATAAGCCGGAAGTTTATTTTATTAAGTATAAGGAAGGTGAGAAAGAACCGCATAAGCAGTACGGTCCGCCGGCCCCGGCTTACGGGCCGCCGAGCGGGCCGGCGCGTTATCAGCAGTTTCACTGCACTCGAGA	DPAPLEIPVPETTEPNKPEVYFIKYKEGEKEPHKQYGPPAPAYGPPSGPARYQQF	Anfar	A0A182Q4X9	Mosquito	Anopheles	GACCCGGCGCCGTTAGAGATACCGGTTCCGGAAACAACAGAACCGAATAAGCCGGAAGTTTATTTTATTAAGTATAAGGAAGGTGAGAAAGAACCGCATAAGCAGTACGGTCCGCCGGCCCCGGCTTACGGGCCGCCGAGCGGGCCGGCGCGTTATCAGCAGTTT
103264	Anfar_Other_Uniprot_tr_A0A182QV39_A0A182QV39_9DIPT|CTERM|STOP	TGAATTCGGAGCGGTTTAACGGAAAATGAGAGCTGCAGTAATAGTCGCGATTGTCATGTTTGCAGCGGCAATGGATGCAACTTCCGTCATTTTGAAAGCAACGCAGCCGGTAGCGTGGTTGCGCAGGTCCAACTTTTACTGGGGGCCATGTTACTGAGTGCGTTTGCCGCTAAAAAGCTTCACTGCACTCGAGA	LTENESCSNSRDCHVCSGNGCNFRHFESNAAGSVVAQVQLLLGAMLLSAFAAKKL	Anfar	A0A182QV39	Mosquito	Anopheles	TTAACGGAAAATGAGAGCTGCAGTAATAGTCGCGATTGTCATGTTTGCAGCGGCAATGGATGCAACTTCCGTCATTTTGAAAGCAACGCAGCCGGTAGCGTGGTTGCGCAGGTCCAACTTTTACTGGGGGCCATGTTACTGAGTGCGTTTGCCGCTAAAAAGCTT
103265	Anfar_Other_Uniprot_tr_A0A182QU44_A0A182QU44_9DIPT|CTERM|STOP	TGAATTCGGAGCGGTAGTAGCCATCATTCTTCTCATACACATCTGCATCAGGATGAAGAAGGTATTTACGAATCAGCAGATCCGGTGCATCCGCATAGCCATCCGCATGATCGCAGTGGTATTGATCAGCGTGACACGAACGATAGCGAGAGTAGCACAACGATTAGCCCGATGGGGGAGCACTGCACTCGAGA	SSHHSSHTHLHQDEEGIYESADPVHPHSHPHDRSGIDQRDTNDSESSTTISPMGE	Anfar	A0A182QU44	Mosquito	Anopheles	AGTAGCCATCATTCTTCTCATACACATCTGCATCAGGATGAAGAAGGTATTTACGAATCAGCAGATCCGGTGCATCCGCATAGCCATCCGCATGATCGCAGTGGTATTGATCAGCGTGACACGAACGATAGCGAGAGTAGCACAACGATTAGCCCGATGGGGGAG
103266	Anfar_Other_Uniprot_tr_A0A182QAQ7_A0A182QAQ7_9DIPT|CTERM|STOP	TGAATTCGGAGCGGTTCTGGCGGTAGTAAGGAAATTGTGATCCTGGGGGTTTTTGTGGCTCTGTTAGCACTGTTACTGGTGGCTTTAAACGTCGTGATCATGGTACGCCGTAAACCGGGTCAGCCGGAAGATCGTGAGCTGCTTATTGAAAGTGAGGTGTTACCGAAGATACTTCATGTTCACTGCACTCGAGA	SGGSKEIVILGVFVALLALLLVALNVVIMVRRKPGQPEDRELLIESEVLPKILHV	Anfar	A0A182QAQ7	Mosquito	Anopheles	TCTGGCGGTAGTAAGGAAATTGTGATCCTGGGGGTTTTTGTGGCTCTGTTAGCACTGTTACTGGTGGCTTTAAACGTCGTGATCATGGTACGCCGTAAACCGGGTCAGCCGGAAGATCGTGAGCTGCTTATTGAAAGTGAGGTGTTACCGAAGATACTTCATGTT
103267	Anfar_Other_Uniprot_tr_A0A182QY80_A0A182QY80_9DIPT|CTERM|STOP	TGAATTCGGAGCGGTGAGGAAGTCCAGGTGCCGTATACGGTGCCGGCCCCGGTCGCCCCGGTGGTTGCGGTGGTTGAGCCGACAGAACCGTCTCTGAAAGACAAACTGCATAATTTACTGCCGAATGCAGGTAATTATCTGCCGGACCCGGTGGGCTTTTTCAAGAAAATTGTGAAACATCACTGCACTCGAGA	EEVQVPYTVPAPVAPVVAVVEPTEPSLKDKLHNLLPNAGNYLPDPVGFFKKIVKH	Anfar	A0A182QY80	Mosquito	Anopheles	GAGGAAGTCCAGGTGCCGTATACGGTGCCGGCCCCGGTCGCCCCGGTGGTTGCGGTGGTTGAGCCGACAGAACCGTCTCTGAAAGACAAACTGCATAATTTACTGCCGAATGCAGGTAATTATCTGCCGGACCCGGTGGGCTTTTTCAAGAAAATTGTGAAACAT
103268	Anfar_Other_Uniprot_tr_A0A182Q8Y8_A0A182Q8Y8_9DIPT|CTERM|STOP	TGAATTCGGAGCGGTAGTGGTGGCCCGCTGATGGAGTTTGTCGACGGGGCTTGGTACTTGATGGGTATTACAAGCTTTGGGTGGCCGCGTTGCGGTAAGGAGGGTGTTCCGGGCGTGTATACCAATGTCTCTCATTATATTGGTTGGATTGAGCATGAAGTATTTCGCGGGATCCTTGCCCACTGCACTCGAGA	SGGPLMEFVDGAWYLMGITSFGWPRCGKEGVPGVYTNVSHYIGWIEHEVFRGILA	Anfar	A0A182Q8Y8	Mosquito	Anopheles	AGTGGTGGCCCGCTGATGGAGTTTGTCGACGGGGCTTGGTACTTGATGGGTATTACAAGCTTTGGGTGGCCGCGTTGCGGTAAGGAGGGTGTTCCGGGCGTGTATACCAATGTCTCTCATTATATTGGTTGGATTGAGCATGAAGTATTTCGCGGGATCCTTGCC
103269	Anfar_Other_Uniprot_tr_A0A182Q9P1_A0A182Q9P1_9DIPT|CTERM|STOP	TGAATTCGGAGCGGTCAGACATGCCTGCCGCCGGGCGAATATTGTGATATCTTAACCGGTGGGCGTGTAGATACCGAGTGTACCGTAATGCGTGTGCTGGTCCTGGAAGATAGCACCGTGAGTCTTATACTGCCGGCTTTCACTGGAGGCGTTGTTCTGGACCAGTTAAACCGCGTAGTGCACTGCACTCGAGA	QTCLPPGEYCDILTGGRVDTECTVMRVLVLEDSTVSLILPAFTGGVVLDQLNRVV	Anfar	A0A182Q9P1	Mosquito	Anopheles	CAGACATGCCTGCCGCCGGGCGAATATTGTGATATCTTAACCGGTGGGCGTGTAGATACCGAGTGTACCGTAATGCGTGTGCTGGTCCTGGAAGATAGCACCGTGAGTCTTATACTGCCGGCTTTCACTGGAGGCGTTGTTCTGGACCAGTTAAACCGCGTAGTG
103270	Anfar_Other_Uniprot_tr_A0A182QJ60_A0A182QJ60_9DIPT|CTERM|STOP	TGAATTCGGAGCGGTACTCCGGTGATGCAGAGCCATGTTTTTTCTCTGATCGCAATCGTTAGTAGCTTTGCAGACTATAGCCTGAAGCCGCTGTTGCAGAACGGTGTAAATCGTACCAAATTGAATGTTACGCGCAAAGGCCTGTTCATTTCATGCTTTAAAAATTATAAAACACTGTTGCACTGCACTCGAGA	TPVMQSHVFSLIAIVSSFADYSLKPLLQNGVNRTKLNVTRKGLFISCFKNYKTLL	Anfar	A0A182QJ60	Mosquito	Anopheles	ACTCCGGTGATGCAGAGCCATGTTTTTTCTCTGATCGCAATCGTTAGTAGCTTTGCAGACTATAGCCTGAAGCCGCTGTTGCAGAACGGTGTAAATCGTACCAAATTGAATGTTACGCGCAAAGGCCTGTTCATTTCATGCTTTAAAAATTATAAAACACTGTTG
103271	Anfar_Other_Uniprot_tr_A0A182Q1K7_A0A182Q1K7_9DIPT|CTERM|STOP	TGAATTCGGAGCGGTCCGGTAGCGAAAGTGGCCGTACCGGTGGCGCATTACGTTACCCCGGCTCTGAAAGTTGCCGTTCCGGTTGCCAAATATGCAGTGCCGGTGCATAAGGTGGTCGCGGCTCCGGCCGCTCATGTAGCGACAGTTTCTTTTAGTGCTCCGTCACTTACGTATCATTATCACTGCACTCGAGA	PVAKVAVPVAHYVTPALKVAVPVAKYAVPVHKVVAAPAAHVATVSFSAPSLTYHY	Anfar	A0A182Q1K7	Mosquito	Anopheles	CCGGTAGCGAAAGTGGCCGTACCGGTGGCGCATTACGTTACCCCGGCTCTGAAAGTTGCCGTTCCGGTTGCCAAATATGCAGTGCCGGTGCATAAGGTGGTCGCGGCTCCGGCCGCTCATGTAGCGACAGTTTCTTTTAGTGCTCCGTCACTTACGTATCATTAT
103272	Anfar_Other_Uniprot_tr_A0A182QRQ7_A0A182QRQ7_9DIPT|CTERM|STOP	TGAATTCGGAGCGGTGATAAGCCGCGCAGCTTAAGTGAACTTCTGGCCGTGATAGAAGATGCCGAGCAAGAAGATAGTACTGTAGAGCCGTCACCGACGACAGTGCAAGAACGCAAAAAAAGTATAAAGTTTAATGAACATGTGGAACGCATTGAGGTATTTGACAAATATAGTGAATCACACTGCACTCGAGA	DKPRSLSELLAVIEDAEQEDSTVEPSPTTVQERKKSIKFNEHVERIEVFDKYSES	Anfar	A0A182QRQ7	Mosquito	Anopheles	GATAAGCCGCGCAGCTTAAGTGAACTTCTGGCCGTGATAGAAGATGCCGAGCAAGAAGATAGTACTGTAGAGCCGTCACCGACGACAGTGCAAGAACGCAAAAAAAGTATAAAGTTTAATGAACATGTGGAACGCATTGAGGTATTTGACAAATATAGTGAATCA
103273	Anfar_Other_Uniprot_tr_A0A182QV22_A0A182QV22_9DIPT|CTERM|STOP	TGAATTCGGAGCGGTTTAACCAGTGTGCGTACGATTGGTAACGATCGTCGTCCGGTCCATGAATTAGTCGGTGTGCGTAGTTCTTTGAGCAACTGTGCAAATTTTGATGGTGTGAGTGTGTATACCAAGGTTGGTCAGCATCTGGAGTGGATCGAGTCTCGCCAGCGTGCCTTAGTGGGGCACTGCACTCGAGA	LTSVRTIGNDRRPVHELVGVRSSLSNCANFDGVSVYTKVGQHLEWIESRQRALVG	Anfar	A0A182QV22	Mosquito	Anopheles	TTAACCAGTGTGCGTACGATTGGTAACGATCGTCGTCCGGTCCATGAATTAGTCGGTGTGCGTAGTTCTTTGAGCAACTGTGCAAATTTTGATGGTGTGAGTGTGTATACCAAGGTTGGTCAGCATCTGGAGTGGATCGAGTCTCGCCAGCGTGCCTTAGTGGGG
103274	Anfar_Other_Uniprot_tr_A0A182QVY9_A0A182QVY9_9DIPT|CTERM|STOP	TGAATTCGGAGCGGTCCGGAAGAACCGGCCGTAAGCGACGGCAGCAGTGCGCAACAAACAGTCCCGGTGGATGAGACTTTACCGGAGACTAATCGCGTCCAGGGTTCAAGCGATCGCACCAACGGTGCCGAGTTTGGCCCGCGCTATGTGTATGGCATGTACAAAAATCGCTTCGCCAACCACTGCACTCGAGA	PEEPAVSDGSSAQQTVPVDETLPETNRVQGSSDRTNGAEFGPRYVYGMYKNRFAN	Anfar	A0A182QVY9	Mosquito	Anopheles	CCGGAAGAACCGGCCGTAAGCGACGGCAGCAGTGCGCAACAAACAGTCCCGGTGGATGAGACTTTACCGGAGACTAATCGCGTCCAGGGTTCAAGCGATCGCACCAACGGTGCCGAGTTTGGCCCGCGCTATGTGTATGGCATGTACAAAAATCGCTTCGCCAAC
103275	Anfar_Other_Uniprot_tr_A0A182QUN7_A0A182QUN7_9DIPT|CTERM|STOP	TGAATTCGGAGCGGTTTGATTACAGAATACTCAACGTCTCTTTCAGAAGACTTTCTGCGTCGTGCGAATATAACCTTAACCAGTACTATATCTTGGCATACCGAGCAGGTCCCGAAGATTCGCGCATTATTACTTAATGATAGTCGTCTTGGTGCACGCTATGGGCAGACGGATGCATTACACTGCACTCGAGA	LITEYSTSLSEDFLRRANITLTSTISWHTEQVPKIRALLLNDSRLGARYGQTDAL	Anfar	A0A182QUN7	Mosquito	Anopheles	TTGATTACAGAATACTCAACGTCTCTTTCAGAAGACTTTCTGCGTCGTGCGAATATAACCTTAACCAGTACTATATCTTGGCATACCGAGCAGGTCCCGAAGATTCGCGCATTATTACTTAATGATAGTCGTCTTGGTGCACGCTATGGGCAGACGGATGCATTA
103276	Anfar_Other_Uniprot_tr_A0A182QSF7_A0A182QSF7_9DIPT|CTERM|STOP	TGAATTCGGAGCGGTACCCTGGGGCTGCGCGGAAAAACCTTTCCGCGCAATGTGCCGCAGAGTGAGGCGTTTGGCCGTATTCGTGCCGGCATTGTTTCAACTCTGGCTACGGTACGTGTTGTTCTTACGGCGAATGCGTCATCTCCGGTAAGTCGTACACAGATATTACGCCTGGTAGGACACTGCACTCGAGA	TLGLRGKTFPRNVPQSEAFGRIRAGIVSTLATVRVVLTANASSPVSRTQILRLVG	Anfar	A0A182QSF7	Mosquito	Anopheles	ACCCTGGGGCTGCGCGGAAAAACCTTTCCGCGCAATGTGCCGCAGAGTGAGGCGTTTGGCCGTATTCGTGCCGGCATTGTTTCAACTCTGGCTACGGTACGTGTTGTTCTTACGGCGAATGCGTCATCTCCGGTAAGTCGTACACAGATATTACGCCTGGTAGGA
103277	Anfar_Other_Uniprot_tr_A0A182PZY5_A0A182PZY5_9DIPT|CTERM|STOP	TGAATTCGGAGCGGTTGTGAACATTCTGGTTTTGACGCAGGGTACGCAACCTGTCAGGAAAATGTCACCGTCACTGTAGATTTTCGCCTGCCGAAAACACGTATGCCGGCAGAGACCGAACGTCGTCATGATAACGAGACAAAAAACGATACCGCTGCCGCTGCGGGATTACGTCATTCTCACTGCACTCGAGA	CEHSGFDAGYATCQENVTVTVDFRLPKTRMPAETERRHDNETKNDTAAAAGLRHS	Anfar	A0A182PZY5	Mosquito	Anopheles	TGTGAACATTCTGGTTTTGACGCAGGGTACGCAACCTGTCAGGAAAATGTCACCGTCACTGTAGATTTTCGCCTGCCGAAAACACGTATGCCGGCAGAGACCGAACGTCGTCATGATAACGAGACAAAAAACGATACCGCTGCCGCTGCGGGATTACGTCATTCT
103278	Anfar_Other_Uniprot_tr_A0A182Q1W9_A0A182Q1W9_9DIPT|CTERM|STOP	TGAATTCGGAGCGGTGCTTTTTACTTTGTTTGCAATTACTCATTTACAAACATGATCGGACAACCGGTCTATGTAAAAGGGAGCCCGGCTTCACGTTGCTTAACTGGCCAGGATGGCCAGTATAGCGGGTTATGCTCTAAGAAAGAGGTTATATTCTCTACGCCGAGTGCAATAATCAACCACTGCACTCGAGA	AFYFVCNYSFTNMIGQPVYVKGSPASRCLTGQDGQYSGLCSKKEVIFSTPSAIIN	Anfar	A0A182Q1W9	Mosquito	Anopheles	GCTTTTTACTTTGTTTGCAATTACTCATTTACAAACATGATCGGACAACCGGTCTATGTAAAAGGGAGCCCGGCTTCACGTTGCTTAACTGGCCAGGATGGCCAGTATAGCGGGTTATGCTCTAAGAAAGAGGTTATATTCTCTACGCCGAGTGCAATAATCAAC
103279	Anfar_Other_Uniprot_tr_A0A182QBG5_A0A182QBG5_9DIPT|CTERM|STOP	TGAATTCGGAGCGGTTCTTACGTTGCCGATGAGCATGGTTTCCAGCCGAAGGGTTCACATATTCCGACCCCGCCGCCGCTGCCGAAGGAACTGGTAGATGCGTACGCAAAGGCGGCCAGTCAGCCGCATCATGAGGAGCCGCAACCGCATTATGCCCCGCAGCCGACTTACAAACATTATCACTGCACTCGAGA	SYVADEHGFQPKGSHIPTPPPLPKELVDAYAKAASQPHHEEPQPHYAPQPTYKHY	Anfar	A0A182QBG5	Mosquito	Anopheles	TCTTACGTTGCCGATGAGCATGGTTTCCAGCCGAAGGGTTCACATATTCCGACCCCGCCGCCGCTGCCGAAGGAACTGGTAGATGCGTACGCAAAGGCGGCCAGTCAGCCGCATCATGAGGAGCCGCAACCGCATTATGCCCCGCAGCCGACTTACAAACATTAT
103280	Anfar_Other_Uniprot_tr_A0A182R0Y7_A0A182R0Y7_9DIPT|CTERM|STOP	TGAATTCGGAGCGGTCCGGCAGTACATACCTATGCAGCCCCGGCCGTCCAAACTTACGCACATGCAGCCCCGGCGGTGCATACTAGTACGAAAACGTTGACCTACTCTCCGGCAGTCCAGGTCGCGCATACCACTTATGATGATTCTCATGCGCATTATGCGTGTGATGACATGATCAAACACTGCACTCGAGA	PAVHTYAAPAVQTYAHAAPAVHTSTKTLTYSPAVQVAHTTYDDSHAHYACDDMIK	Anfar	A0A182R0Y7	Mosquito	Anopheles	CCGGCAGTACATACCTATGCAGCCCCGGCCGTCCAAACTTACGCACATGCAGCCCCGGCGGTGCATACTAGTACGAAAACGTTGACCTACTCTCCGGCAGTCCAGGTCGCGCATACCACTTATGATGATTCTCATGCGCATTATGCGTGTGATGACATGATCAAA
103281	Anfar_Other_Uniprot_tr_A0A182QCQ0_A0A182QCQ0_9DIPT|CTERM|STOP	TGAATTCGGAGCGGTCCGTATTATAAGCCGATTCAGGTTAAACCGAAGAATAAGAAAGTCGATCCGAGCCCGGCCGTGGACGACGAGGAGGATCCGGAAATGTATGGCAGCGGAAATGACGCGTTAAAAAATGAAGTATCTTTTGTTGAAGAATATGTTGATGACGATGATTTTACGTTACACTGCACTCGAGA	PYYKPIQVKPKNKKVDPSPAVDDEEDPEMYGSGNDALKNEVSFVEEYVDDDDFTL	Anfar	A0A182QCQ0	Mosquito	Anopheles	CCGTATTATAAGCCGATTCAGGTTAAACCGAAGAATAAGAAAGTCGATCCGAGCCCGGCCGTGGACGACGAGGAGGATCCGGAAATGTATGGCAGCGGAAATGACGCGTTAAAAAATGAAGTATCTTTTGTTGAAGAATATGTTGATGACGATGATTTTACGTTA
103282	Anfar_Other_Uniprot_tr_A0A182QCM0_A0A182QCM0_9DIPT|CTERM|STOP	TGAATTCGGAGCGGTAATACGAATACTGACACGATTACAACCACCGCCACTTGTGGATCTGTGGTTCTGAGCGCAAACGGTAACCATGCAAATGGGATTACGGGCACCTTGAATACTAACAACATAGTTAACGGTACTCATGCTGTTTCTACGTCAGTGGTTGAAGACGAAACCTTCCTTCACTGCACTCGAGA	NTNTDTITTTATCGSVVLSANGNHANGITGTLNTNNIVNGTHAVSTSVVEDETFL	Anfar	A0A182QCM0	Mosquito	Anopheles	AATACGAATACTGACACGATTACAACCACCGCCACTTGTGGATCTGTGGTTCTGAGCGCAAACGGTAACCATGCAAATGGGATTACGGGCACCTTGAATACTAACAACATAGTTAACGGTACTCATGCTGTTTCTACGTCAGTGGTTGAAGACGAAACCTTCCTT
103283	Anfar_Other_Uniprot_tr_A0A182QEV0_A0A182QEV0_9DIPT|CTERM|STOP	TGAATTCGGAGCGGTCGCATGTTTGACGTAATCGATGAATCTTATCCGGTGAGTCGTATATATGCGATCTACTTGCCGCCGAATAGCCGTGAATCTAATACTTCTGGACATTCTAGCAGCGAAGAAAAAGAACATCATGGTAATGGCGTGGACACAAATGTGGGCCAAGAAGAAGAAAACCACTGCACTCGAGA	RMFDVIDESYPVSRIYAIYLPPNSRESNTSGHSSSEEKEHHGNGVDTNVGQEEEN	Anfar	A0A182QEV0	Mosquito	Anopheles	CGCATGTTTGACGTAATCGATGAATCTTATCCGGTGAGTCGTATATATGCGATCTACTTGCCGCCGAATAGCCGTGAATCTAATACTTCTGGACATTCTAGCAGCGAAGAAAAAGAACATCATGGTAATGGCGTGGACACAAATGTGGGCCAAGAAGAAGAAAAC
103284	Anfar_Other_Uniprot_tr_A0A182QF52_A0A182QF52_9DIPT|CTERM|STOP	TGAATTCGGAGCGGTGTCGAATATAAAAGCGATGGCCATAATGGATTTGAAGCGAATGTTAAAAATGTTGGCCATGCTCATCATCCGCAGGTGTACGGGGGACATTCTAGTTATGGATATGGTCATCATGATAGCACGCATGAACCGGGAAGTACGTACACTCATGTTGACAAACATTACCACTGCACTCGAGA	VEYKSDGHNGFEANVKNVGHAHHPQVYGGHSSYGYGHHDSTHEPGSTYTHVDKHY	Anfar	A0A182QF52	Mosquito	Anopheles	GTCGAATATAAAAGCGATGGCCATAATGGATTTGAAGCGAATGTTAAAAATGTTGGCCATGCTCATCATCCGCAGGTGTACGGGGGACATTCTAGTTATGGATATGGTCATCATGATAGCACGCATGAACCGGGAAGTACGTACACTCATGTTGACAAACATTAC
103285	Anfar_Other_Uniprot_tr_A0A182QUQ9_A0A182QUQ9_9DIPT|CTERM|STOP	TGAATTCGGAGCGGTGGCCCGTACTTCCGTTTGGTTAATCCGCCGGAACAGCATGAGTACTTTGTCCATGAGTTAACTAACAGCGTAGAGAAAGCCCGTGGTCCGCGTTCACCGGTTACAGAGAGTAGCGCACTGCTTAGTCGCTGCTTTGATCTGCTGTTCAAGCGCAACCCGATGCATCACTGCACTCGAGA	GPYFRLVNPPEQHEYFVHELTNSVEKARGPRSPVTESSALLSRCFDLLFKRNPMH	Anfar	A0A182QUQ9	Mosquito	Anopheles	GGCCCGTACTTCCGTTTGGTTAATCCGCCGGAACAGCATGAGTACTTTGTCCATGAGTTAACTAACAGCGTAGAGAAAGCCCGTGGTCCGCGTTCACCGGTTACAGAGAGTAGCGCACTGCTTAGTCGCTGCTTTGATCTGCTGTTCAAGCGCAACCCGATGCAT
103286	Anfar_Other_Uniprot_tr_A0A182QKZ3_A0A182QKZ3_9DIPT|CTERM|STOP	TGAATTCGGAGCGGTGTATACTCTGTAGAACTTACGGAGGTATCTCTTGCGTTTATTATCCTGGGTGCGGGTATAGCATTAAGTGGTCTTATTTATCTGGTGGAAAAACGTGAAAGCATTCGTCGTCGTCGTGCGACGGGAGGTCTGCAAGGTGATCCGCTTCCGCAAAGCTACGTTCCGCACTGCACTCGAGA	VYSVELTEVSLAFIILGAGIALSGLIYLVEKRESIRRRRATGGLQGDPLPQSYVP	Anfar	A0A182QKZ3	Mosquito	Anopheles	GTATACTCTGTAGAACTTACGGAGGTATCTCTTGCGTTTATTATCCTGGGTGCGGGTATAGCATTAAGTGGTCTTATTTATCTGGTGGAAAAACGTGAAAGCATTCGTCGTCGTCGTGCGACGGGAGGTCTGCAAGGTGATCCGCTTCCGCAAAGCTACGTTCCG
103287	Anfar_Other_Uniprot_tr_A0A182QQU6_A0A182QQU6_9DIPT|CTERM|STOP	TGAATTCGGAGCGGTAAATGTGAATGCGAGCATCATCAGATTTCTTGTGAAACCGAGAAATGCGCAGAACTGATTTGCGAAAATAGCCTTGTTTTGGTAAAAGAGCAAGGAAAGTGCTGTCCGGCGTGTGTCCTTACAGGAGATTCAGGTACCATGAGCAGTGTCATGAAAGAGGCCCAGCACTGCACTCGAGA	KCECEHHQISCETEKCAELICENSLVLVKEQGKCCPACVLTGDSGTMSSVMKEAQ	Anfar	A0A182QQU6	Mosquito	Anopheles	AAATGTGAATGCGAGCATCATCAGATTTCTTGTGAAACCGAGAAATGCGCAGAACTGATTTGCGAAAATAGCCTTGTTTTGGTAAAAGAGCAAGGAAAGTGCTGTCCGGCGTGTGTCCTTACAGGAGATTCAGGTACCATGAGCAGTGTCATGAAAGAGGCCCAG
103288	Anfar_Other_Uniprot_tr_A0A182Q6T2_A0A182Q6T2_9DIPT|CTERM|STOP	TGAATTCGGAGCGGTCTGGCGTTATTTGGAGCGATTTTTACGCTGTATCTGGTCCTGTATATCGCTAAATATACACTGCGCAAACTTGTAGGACTGGCGCTGGCTGTGGGGTATCTTGTAATTGTGACTTTTATGATCTTAACCGAGCTGGACCTGTTTTTCCCGAACAATAACCGTTGCCACTGCACTCGAGA	LALFGAIFTLYLVLYIAKYTLRKLVGLALAVGYLVIVTFMILTELDLFFPNNNRC	Anfar	A0A182Q6T2	Mosquito	Anopheles	CTGGCGTTATTTGGAGCGATTTTTACGCTGTATCTGGTCCTGTATATCGCTAAATATACACTGCGCAAACTTGTAGGACTGGCGCTGGCTGTGGGGTATCTTGTAATTGTGACTTTTATGATCTTAACCGAGCTGGACCTGTTTTTCCCGAACAATAACCGTTGC
103289	Anfar_Other_Uniprot_tr_A0A182Q8Z3_A0A182Q8Z3_9DIPT|CTERM|STOP	TGAATTCGGAGCGGTGATCGTGATCGTGAACGCGACCGCGATAAAGATCGTTACCGTGAGCATGATCGTGATCGTGACCGTTCACGTGATCGCGAGCGCGATCGCAAAGAACGCTCACGCGGAGATCGTCGTTCACGCAGCCGTGATCGCGATCATTACCATCGCGACCGTCGCCAGCGTCACTGCACTCGAGA	DRDRERDRDKDRYREHDRDRDRSRDRERDRKERSRGDRRSRSRDRDHYHRDRRQR	Anfar	A0A182Q8Z3	Mosquito	Anopheles	GATCGTGATCGTGAACGCGACCGCGATAAAGATCGTTACCGTGAGCATGATCGTGATCGTGACCGTTCACGTGATCGCGAGCGCGATCGCAAAGAACGCTCACGCGGAGATCGTCGTTCACGCAGCCGTGATCGCGATCATTACCATCGCGACCGTCGCCAGCGT
103290	Anfar_Other_Uniprot_tr_A0A182R025_A0A182R025_9DIPT|CTERM|STOP	TGAATTCGGAGCGGTGTTGCATATGTTGAACCGTACGCGTACCAACCGGCAGTGGTAGCCGTTGCGCCGAAGGAGGCGCGTTACTTAGCTGCCAATCGTGGAGCAGTCCATGAGGCGCCGCTGCCGGGTCATACAGTTAATCAGCAGAGCTTAAATCTTGAGCCGGCTCCGGGTACATTGCACTGCACTCGAGA	VAYVEPYAYQPAVVAVAPKEARYLAANRGAVHEAPLPGHTVNQQSLNLEPAPGTL	Anfar	A0A182R025	Mosquito	Anopheles	GTTGCATATGTTGAACCGTACGCGTACCAACCGGCAGTGGTAGCCGTTGCGCCGAAGGAGGCGCGTTACTTAGCTGCCAATCGTGGAGCAGTCCATGAGGCGCCGCTGCCGGGTCATACAGTTAATCAGCAGAGCTTAAATCTTGAGCCGGCTCCGGGTACATTG
103291	Anfar_Other_Uniprot_tr_A0A182QGH3_A0A182QGH3_9DIPT|CTERM|STOP	TGAATTCGGAGCGGTCGCTTTTGGCCGTATCCGCGTTACCCGGTGCCGGGCGATTGTCATCGCCTGATTACTTGTGTGGATGGTCATCCGCGTCTGATCACGTGCGGCGAAGGAAAAGTGTTTAACGAAGAAAGTCTGACCTGTGAGAATCCGGAGGATGTTCCGCATGCTTGTCGTCATCACTGCACTCGAGA	RFWPYPRYPVPGDCHRLITCVDGHPRLITCGEGKVFNEESLTCENPEDVPHACRH	Anfar	A0A182QGH3	Mosquito	Anopheles	CGCTTTTGGCCGTATCCGCGTTACCCGGTGCCGGGCGATTGTCATCGCCTGATTACTTGTGTGGATGGTCATCCGCGTCTGATCACGTGCGGCGAAGGAAAAGTGTTTAACGAAGAAAGTCTGACCTGTGAGAATCCGGAGGATGTTCCGCATGCTTGTCGTCAT
103292	Anfar_Other_Uniprot_tr_A0A182QFX1_A0A182QFX1_9DIPT|CTERM|STOP	TGAATTCGGAGCGGTTCAGTTAAGCAAATCGATACGATAATGCCGGATGAACTGGCCGGACCGATGCGTAAAGCGCTGGACATATGTCGTACAAGTGCAGATGGGATTAAAAATAATTGCGAGGCCGCGTACGCGGTCCTGCAATGCCTGAGCAAAAACAACCCGAAATTTATCTTTCCGCACTGCACTCGAGA	SVKQIDTIMPDELAGPMRKALDICRTSADGIKNNCEAAYAVLQCLSKNNPKFIFP	Anfar	A0A182QFX1	Mosquito	Anopheles	TCAGTTAAGCAAATCGATACGATAATGCCGGATGAACTGGCCGGACCGATGCGTAAAGCGCTGGACATATGTCGTACAAGTGCAGATGGGATTAAAAATAATTGCGAGGCCGCGTACGCGGTCCTGCAATGCCTGAGCAAAAACAACCCGAAATTTATCTTTCCG
103293	Anfar_Other_Uniprot_tr_A0A1Y9H9G8_A0A1Y9H9G8_9DIPT|CTERM|STOP	TGAATTCGGAGCGGTTATCCGAGTGATATGACCTTGGACTCTGACGGTGATCTGTGGGTGATGACAAATGGCCTGCCGCGTTGGTTATACGCCACACTGAATCCGAATGACTATAACTTTCGCATTTGGCGTCAGAAGCCGGCAAAAGCTATTGCAGGTACAATATGTGCTCCGGGTGCCCACTGCACTCGAGA	YPSDMTLDSDGDLWVMTNGLPRWLYATLNPNDYNFRIWRQKPAKAIAGTICAPGA	Anfar	A0A1Y9H9G8	Mosquito	Anopheles	TATCCGAGTGATATGACCTTGGACTCTGACGGTGATCTGTGGGTGATGACAAATGGCCTGCCGCGTTGGTTATACGCCACACTGAATCCGAATGACTATAACTTTCGCATTTGGCGTCAGAAGCCGGCAAAAGCTATTGCAGGTACAATATGTGCTCCGGGTGCC
103294	Anfar_Other_Uniprot_tr_A0A182R0N8_A0A182R0N8_9DIPT|CTERM|STOP	TGAATTCGGAGCGGTGATAGTGGCGGCCCGCTGATGAATGAAGCAATCAGCAGCCGCGACCGCTTCGTGCTGCTGGGTCTGGTAAGTTTCGGCCCGCGTACGTGCGGAGTTAGCAATTTTCCGGGGGTGTATACCCGTATCAGCAGTTATATAGATTGGATCCTTAGTAACATTATGCGTCACTGCACTCGAGA	DSGGPLMNEAISSRDRFVLLGLVSFGPRTCGVSNFPGVYTRISSYIDWILSNIMR	Anfar	A0A182R0N8	Mosquito	Anopheles	GATAGTGGCGGCCCGCTGATGAATGAAGCAATCAGCAGCCGCGACCGCTTCGTGCTGCTGGGTCTGGTAAGTTTCGGCCCGCGTACGTGCGGAGTTAGCAATTTTCCGGGGGTGTATACCCGTATCAGCAGTTATATAGATTGGATCCTTAGTAACATTATGCGT
103295	Anfar_Other_Uniprot_tr_A0A182QJN0_A0A182QJN0_9DIPT|CTERM|STOP	TGAATTCGGAGCGGTCGCTTATGGAGCAACCCGCGCGCGGGCTGGCAGCTGGCAGAGAGCCGCATGTTATTGCATCGCGAGCGCCTGATTGAGGAAGGCATTGCTGCCAATTCTCTGCAGCCGAAGTGGTGCTTACAGAACGAGGCCAATTGTCCGATAGGAGGAAACGGTGGTCGCAGTCACTGCACTCGAGA	RLWSNPRAGWQLAESRMLLHRERLIEEGIAANSLQPKWCLQNEANCPIGGNGGRS	Anfar	A0A182QJN0	Mosquito	Anopheles	CGCTTATGGAGCAACCCGCGCGCGGGCTGGCAGCTGGCAGAGAGCCGCATGTTATTGCATCGCGAGCGCCTGATTGAGGAAGGCATTGCTGCCAATTCTCTGCAGCCGAAGTGGTGCTTACAGAACGAGGCCAATTGTCCGATAGGAGGAAACGGTGGTCGCAGT
103296	Anfar_Other_Uniprot_tr_A0A182QK95_A0A182QK95_9DIPT|CTERM|STOP	TGAATTCGGAGCGGTAGTGGTGGACCGTTGTTTCTTACGACGGGCGGGTATGTGTATCTGGTTGGGGTGGTCAACTACGGTATCTCTTGTGCCTCTACGAAACCGTCTGTAAACAGTCGTGTCACCTCATACCTGAGCTGGATACAGTCTATGACACCGGGCGTTACGTATTGTACCCCGCACTGCACTCGAGA	SGGPLFLTTGGYVYLVGVVNYGISCASTKPSVNSRVTSYLSWIQSMTPGVTYCTP	Anfar	A0A182QK95	Mosquito	Anopheles	AGTGGTGGACCGTTGTTTCTTACGACGGGCGGGTATGTGTATCTGGTTGGGGTGGTCAACTACGGTATCTCTTGTGCCTCTACGAAACCGTCTGTAAACAGTCGTGTCACCTCATACCTGAGCTGGATACAGTCTATGACACCGGGCGTTACGTATTGTACCCCG
103297	Anfar_Other_Uniprot_tr_A0A182QXF2_A0A182QXF2_9DIPT|CTERM|STOP	TGAATTCGGAGCGGTCTGTTTCATTCAAATCCGGTATCATTTTCTTCAAAACGCACCGTAGATTTTGGACTGTCACGTGGATACTCAGGCGCGCAAGAAGCGAAGCATCGCATGGCTATGGCCGTGGCTAATTTTGCCGGTGGCCCGGGTCGCAAGCGCCGCTTTGAAGGTATTATGTTACACTGCACTCGAGA	LFHSNPVSFSSKRTVDFGLSRGYSGAQEAKHRMAMAVANFAGGPGRKRRFEGIML	Anfar	A0A182QXF2	Mosquito	Anopheles	CTGTTTCATTCAAATCCGGTATCATTTTCTTCAAAACGCACCGTAGATTTTGGACTGTCACGTGGATACTCAGGCGCGCAAGAAGCGAAGCATCGCATGGCTATGGCCGTGGCTAATTTTGCCGGTGGCCCGGGTCGCAAGCGCCGCTTTGAAGGTATTATGTTA
103298	Anfar_Other_Uniprot_tr_A0A182QXJ7_A0A182QXJ7_9DIPT|CTERM|STOP	TGAATTCGGAGCGGTTTCGGAGGCTTGCTTCTGTTGGGAGCCATATGTTATACCATGCAGCGTCTGGGATTTTTTGAACGTCATATGAAACAAGAGATGCAGAAGTTGAATCGCGAATCAATTGCAATCGTGCAAGATCCGGATGAAGTGACAGATGAGGAAGAGGATATCAGCGAGGTGCACTGCACTCGAGA	FGGLLLLGAICYTMQRLGFFERHMKQEMQKLNRESIAIVQDPDEVTDEEEDISEV	Anfar	A0A182QXJ7	Mosquito	Anopheles	TTCGGAGGCTTGCTTCTGTTGGGAGCCATATGTTATACCATGCAGCGTCTGGGATTTTTTGAACGTCATATGAAACAAGAGATGCAGAAGTTGAATCGCGAATCAATTGCAATCGTGCAAGATCCGGATGAAGTGACAGATGAGGAAGAGGATATCAGCGAGGTG
103299	Anfar_Other_Uniprot_tr_A0A182R0A8_A0A182R0A8_9DIPT|CTERM|STOP	TGAATTCGGAGCGGTGCTGCCCCGGGCGTATGCACTCGCGACGGGTACTTCCGTGATCCGAGCAATTGCGGCAAATTTTACCGCTGCGCTAGCGGTGTGAAATATAATTTTGATTGTCCGTCAGGTCTGTATTTTAACGAGGCGATAAGCTCTTGTGATTATCCGAGTAACGTCAAATGCCACTGCACTCGAGA	AAPGVCTRDGYFRDPSNCGKFYRCASGVKYNFDCPSGLYFNEAISSCDYPSNVKC	Anfar	A0A182R0A8	Mosquito	Anopheles	GCTGCCCCGGGCGTATGCACTCGCGACGGGTACTTCCGTGATCCGAGCAATTGCGGCAAATTTTACCGCTGCGCTAGCGGTGTGAAATATAATTTTGATTGTCCGTCAGGTCTGTATTTTAACGAGGCGATAAGCTCTTGTGATTATCCGAGTAACGTCAAATGC
103300	Anfar_Other_Uniprot_tr_A0A182QV83_A0A182QV83_9DIPT|CTERM|STOP	TGAATTCGGAGCGGTTATAGTGATTTGTTGTGTGATGATATATGCCGTCTTTACGGGTGGTACGTGCCGTCTTTTAATACTTTTTCTAAGGGGTTCACTTACTGCTGCACAGTGAGCTCTCTGCGCAGCGTCATTCCGACCATACCGGTGGATGCGACTGCACCGAATGTTCTTCGTCTGCACTGCACTCGAGA	YSDLLCDDICRLYGWYVPSFNTFSKGFTYCCTVSSLRSVIPTIPVDATAPNVLRL	Anfar	A0A182QV83	Mosquito	Anopheles	TATAGTGATTTGTTGTGTGATGATATATGCCGTCTTTACGGGTGGTACGTGCCGTCTTTTAATACTTTTTCTAAGGGGTTCACTTACTGCTGCACAGTGAGCTCTCTGCGCAGCGTCATTCCGACCATACCGGTGGATGCGACTGCACCGAATGTTCTTCGTCTG
103301	Anfar_Other_Uniprot_tr_A0A182QVB4_A0A182QVB4_9DIPT|CTERM|STOP	TGAATTCGGAGCGGTACGAATCTGACCACCTATCGCCAGTGGATCGAACGTGAAATTGAGAAATTGAATTACGCCGCGTCTCATCCGACCGCACAACCGCAAGCCAAAATGGCCACCGCAGCCCCGACTGTAGTTGAGACAACCGCCACACTGTATCCGCATCGCAGTGTGTTATATGGCCACTGCACTCGAGA	TNLTTYRQWIEREIEKLNYAASHPTAQPQAKMATAAPTVVETTATLYPHRSVLYG	Anfar	A0A182QVB4	Mosquito	Anopheles	ACGAATCTGACCACCTATCGCCAGTGGATCGAACGTGAAATTGAGAAATTGAATTACGCCGCGTCTCATCCGACCGCACAACCGCAAGCCAAAATGGCCACCGCAGCCCCGACTGTAGTTGAGACAACCGCCACACTGTATCCGCATCGCAGTGTGTTATATGGC
103302	Anfar_Other_Uniprot_tr_A0A182QVE9_A0A182QVE9_9DIPT|CTERM|STOP	TGAATTCGGAGCGGTAGTGGGGGTCCGCTGATGCGCAGCGTAGGAGGCGCGTGGTATCTGGTCGGTGTTGTCAGCTTCGGTGCAACAAAGTGTGGCACCCGTCATTTACCGGGAGTGTATACTAACGTTGTACAATATCTGGACTGGCTGGAGATGGTCATGTTTGTACAGCATTATCTGCACTGCACTCGAGA	SGGPLMRSVGGAWYLVGVVSFGATKCGTRHLPGVYTNVVQYLDWLEMVMFVQHYL	Anfar	A0A182QVE9	Mosquito	Anopheles	AGTGGGGGTCCGCTGATGCGCAGCGTAGGAGGCGCGTGGTATCTGGTCGGTGTTGTCAGCTTCGGTGCAACAAAGTGTGGCACCCGTCATTTACCGGGAGTGTATACTAACGTTGTACAATATCTGGACTGGCTGGAGATGGTCATGTTTGTACAGCATTATCTG
103303	Anfar_Other_Uniprot_tr_A0A182QWX0_A0A182QWX0_9DIPT|CTERM|STOP	TGAATTCGGAGCGGTTACAAAGTGGATAGCCTGAAGGCAGTCGAGAAAGCTGAGGATGCCGACGATGACGAGCTGTACCGCCATGGGGAACGCGCGAATATCGGCGGTGAACCGAGCGATTCAGGTAAAGCCCGTGGGCTGTATTATATAACGACGAACGATGAATCTCCGTTTTTTGCGCACTGCACTCGAGA	YKVDSLKAVEKAEDADDDELYRHGERANIGGEPSDSGKARGLYYITTNDESPFFA	Anfar	A0A182QWX0	Mosquito	Anopheles	TACAAAGTGGATAGCCTGAAGGCAGTCGAGAAAGCTGAGGATGCCGACGATGACGAGCTGTACCGCCATGGGGAACGCGCGAATATCGGCGGTGAACCGAGCGATTCAGGTAAAGCCCGTGGGCTGTATTATATAACGACGAACGATGAATCTCCGTTTTTTGCG
103304	Anfar_Other_Uniprot_tr_A0A2C9GW66_A0A2C9GW66_9DIPT|CTERM|STOP	TGAATTCGGAGCGGTACGTGTAGTGGGGATTCTGGTGGGCCGTTGATGTCTCAGCAAGCTGGCACGTGGTACCTTTACGGTGTGGTGAGCTTCGGCCCGAATAAATGCGGAACAGCAGGTTATCCGGGTGTATACACAAATGTGGTTAGCTTCCTGGATTGGATTCAGGACAACGTTCAGCACTGCACTCGAGA	TCSGDSGGPLMSQQAGTWYLYGVVSFGPNKCGTAGYPGVYTNVVSFLDWIQDNVQ	Anfar	A0A2C9GW66	Mosquito	Anopheles	ACGTGTAGTGGGGATTCTGGTGGGCCGTTGATGTCTCAGCAAGCTGGCACGTGGTACCTTTACGGTGTGGTGAGCTTCGGCCCGAATAAATGCGGAACAGCAGGTTATCCGGGTGTATACACAAATGTGGTTAGCTTCCTGGATTGGATTCAGGACAACGTTCAG
103305	Anfar_Other_Uniprot_tr_A0A2C9GW71_A0A2C9GW71_9DIPT|CTERM|STOP	TGAATTCGGAGCGGTGATGGTGCCCCGCAAACGCGCGAAAGTGGTCAAGTCGATATTCTGGGCATTGTATGCAATTTACGCTTGCAGCGCGGGGGTATGGTACAAAATAGTGAACAATATGAGTTGATACATCGCGCTCTGTGTCTTTACCTGGAGAAACTGACCCAAGATGGTCATCTTCACTGCACTCGAGA	DGAPQTRESGQVDILGIVCNLRLQRGGMVQNSEQYELIHRALCLYLEKLTQDGHL	Anfar	A0A2C9GW71	Mosquito	Anopheles	GATGGTGCCCCGCAAACGCGCGAAAGTGGTCAAGTCGATATTCTGGGCATTGTATGCAATTTACGCTTGCAGCGCGGGGGTATGGTACAAAATAGTGAACAATATGAGTTGATACATCGCGCTCTGTGTCTTTACCTGGAGAAACTGACCCAAGATGGTCATCTT
103306	Anfar_Other_Uniprot_tr_A0A182PZD9_A0A182PZD9_9DIPT|CTERM|STOP	TGAATTCGGAGCGGTACTGGCCGCTTCGCAGATATTAACAGTGTGGATTGCCGTAGTTATTTTTTGTGCAAAGTACAGCAGCCGAGCGGTAGTCTTGTTAGTGTTCATCTGACATGCACAGATGGTATGGTGTTTTCACGCAATGTAAATAAGTGTATAGTGAGTTCTCGCCATGTTTGCCACTGCACTCGAGA	TGRFADINSVDCRSYFLCKVQQPSGSLVSVHLTCTDGMVFSRNVNKCIVSSRHVC	Anfar	A0A182PZD9	Mosquito	Anopheles	ACTGGCCGCTTCGCAGATATTAACAGTGTGGATTGCCGTAGTTATTTTTTGTGCAAAGTACAGCAGCCGAGCGGTAGTCTTGTTAGTGTTCATCTGACATGCACAGATGGTATGGTGTTTTCACGCAATGTAAATAAGTGTATAGTGAGTTCTCGCCATGTTTGC
103307	Anfar_Other_Uniprot_tr_A0A1Y9H9E6_A0A1Y9H9E6_9DIPT|CTERM|STOP	TGAATTCGGAGCGGTATAGATAAACATGCCGGGGCTGTAGCTAAATGGCTGGTGGAAAAAAACTTTGAGAATGGCGACGATGATGATAATGGAGTCAAACCGATGCGTCCGGCCGCAGGATGGCTGGCGATCGTGGGTATTATTACGATCAATGCTATGCTGCAATTCGTGGATATCAAACACTGCACTCGAGA	IDKHAGAVAKWLVEKNFENGDDDDNGVKPMRPAAGWLAIVGIITINAMLQFVDIK	Anfar	A0A1Y9H9E6	Mosquito	Anopheles	ATAGATAAACATGCCGGGGCTGTAGCTAAATGGCTGGTGGAAAAAAACTTTGAGAATGGCGACGATGATGATAATGGAGTCAAACCGATGCGTCCGGCCGCAGGATGGCTGGCGATCGTGGGTATTATTACGATCAATGCTATGCTGCAATTCGTGGATATCAAA
103308	Anfar_Other_Uniprot_tr_A0A182PZD1_A0A182PZD1_9DIPT|CTERM|STOP	TGAATTCGGAGCGGTCCGGCGGTGTCATACGCAGCACCGCATGCAACCGTCTATGCAGCTCATGTTCAACAGGAAGCTCGTTATGTTGCGGCTAATCGTGGCGCGGTACATGAGGCGCCGTTAGTGGGTCATGCTGTTAATCAGCAAAGTCTGAACCTGGCGGCCGCCCCGGGTACGCTGCACTGCACTCGAGA	PAVSYAAPHATVYAAHVQQEARYVAANRGAVHEAPLVGHAVNQQSLNLAAAPGTL	Anfar	A0A182PZD1	Mosquito	Anopheles	CCGGCGGTGTCATACGCAGCACCGCATGCAACCGTCTATGCAGCTCATGTTCAACAGGAAGCTCGTTATGTTGCGGCTAATCGTGGCGCGGTACATGAGGCGCCGTTAGTGGGTCATGCTGTTAATCAGCAAAGTCTGAACCTGGCGGCCGCCCCGGGTACGCTG
103309	Anfar_Other_Uniprot_tr_A0A182R130_A0A182R130_9DIPT|CTERM|STOP	TGAATTCGGAGCGGTGAGGAAGATGTCGCGGAAGAGGAAGCCGCTGAAGCGGCTGAAGAAGAAGAAGAGGAAGAAGAAGAAGAAGAAGCAGAGGAGGAAGAAGAGGAAGAGGACGAAATTGACGAAGAAAAAGAGGTCAAACGCCGCCCGGCAGCTAATGGCGCAGCATGGAGCCGCTTTCACTGCACTCGAGA	EEDVAEEEAAEAAEEEEEEEEEEEAEEEEEEEDEIDEEKEVKRRPAANGAAWSRF	Anfar	A0A182R130	Mosquito	Anopheles	GAGGAAGATGTCGCGGAAGAGGAAGCCGCTGAAGCGGCTGAAGAAGAAGAAGAGGAAGAAGAAGAAGAAGAAGCAGAGGAGGAAGAAGAGGAAGAGGACGAAATTGACGAAGAAAAAGAGGTCAAACGCCGCCCGGCAGCTAATGGCGCAGCATGGAGCCGCTTT
103310	Anfar_Other_Uniprot_tr_A0A182Q1Z6_A0A182Q1Z6_9DIPT|CTERM|STOP	TGAATTCGGAGCGGTTGCATGGGTGACATGGGTGGCCCGTTGATGCAGGAGCGTTTTGGCAAATGGTACCTTGTCGGGATTGTTAGTTTTGGCCGTGCGGAATGTGGCCAGGACGGGTTCCCGGGTGTTTATACCAATGTGGTTGAATATCTGGACTGGGTTAAAGAGCGTATTATAACCCACTGCACTCGAGA	CMGDMGGPLMQERFGKWYLVGIVSFGRAECGQDGFPGVYTNVVEYLDWVKERIIT	Anfar	A0A182Q1Z6	Mosquito	Anopheles	TGCATGGGTGACATGGGTGGCCCGTTGATGCAGGAGCGTTTTGGCAAATGGTACCTTGTCGGGATTGTTAGTTTTGGCCGTGCGGAATGTGGCCAGGACGGGTTCCCGGGTGTTTATACCAATGTGGTTGAATATCTGGACTGGGTTAAAGAGCGTATTATAACC
103311	Anfar_Other_Uniprot_tr_A0A182Q210_A0A182Q210_9DIPT|CTERM|STOP	TGAATTCGGAGCGGTGCGAACAAAATGAAACATCTGTCAGATAAATTTTCTACACGCGTCGATAAATTTGAAAAATGCGTAGTCGAACGCCGTCAGTTGCTTCAGCAGAATGAACGTGATGTTTCTCGTAAAGTTAAAGGATGCTTCGTGAAACAGCAGAGTGAACCGGAAAACTTCTTTCACTGCACTCGAGA	ANKMKHLSDKFSTRVDKFEKCVVERRQLLQQNERDVSRKVKGCFVKQQSEPENFF	Anfar	A0A182Q210	Mosquito	Anopheles	GCGAACAAAATGAAACATCTGTCAGATAAATTTTCTACACGCGTCGATAAATTTGAAAAATGCGTAGTCGAACGCCGTCAGTTGCTTCAGCAGAATGAACGTGATGTTTCTCGTAAAGTTAAAGGATGCTTCGTGAAACAGCAGAGTGAACCGGAAAACTTCTTT
103312	Anfar_Other_Uniprot_tr_A0A182PZH1_A0A182PZH1_9DIPT|CTERM|STOP	TGAATTCGGAGCGGTGCACATGAATTTTATAAATGCCTGTTACAAAGCTCTAGCGCTGATGCTTTTAAAAAAGTTTTTGATTTGACCGAATTGGTGAAAGCGGGAAAACTGCCGAGTACAGAAACCTATAGCGCTAAAGTGGAGAAAATGATAAAAAAGATAGATGCGAAAGTATGTAAGCACTGCACTCGAGA	AHEFYKCLLQSSSADAFKKVFDLTELVKAGKLPSTETYSAKVEKMIKKIDAKVCK	Anfar	A0A182PZH1	Mosquito	Anopheles	GCACATGAATTTTATAAATGCCTGTTACAAAGCTCTAGCGCTGATGCTTTTAAAAAAGTTTTTGATTTGACCGAATTGGTGAAAGCGGGAAAACTGCCGAGTACAGAAACCTATAGCGCTAAAGTGGAGAAAATGATAAAAAAGATAGATGCGAAAGTATGTAAG
103313	Anfar_Other_Uniprot_tr_A0A182Q278_A0A182Q278_9DIPT|CTERM|STOP	TGAATTCGGAGCGGTATAATAGACAAGTATGTTCAGTCTGGCGATGCGCAGGCTAAAACCGTTCTGGAAGAAGATAAGGTCACAGTATATTGTGTAGGTCCGATGATGCTGTTTGAGGAAGGTAAAGCTGGGTATGATATGGTGAAAAACGGAGATTTTGTGAAACATTATGATCGTGCCCACTGCACTCGAGA	IIDKYVQSGDAQAKTVLEEDKVTVYCVGPMMLFEEGKAGYDMVKNGDFVKHYDRA	Anfar	A0A182Q278	Mosquito	Anopheles	ATAATAGACAAGTATGTTCAGTCTGGCGATGCGCAGGCTAAAACCGTTCTGGAAGAAGATAAGGTCACAGTATATTGTGTAGGTCCGATGATGCTGTTTGAGGAAGGTAAAGCTGGGTATGATATGGTGAAAAACGGAGATTTTGTGAAACATTATGATCGTGCC
103314	Anfar_Other_Uniprot_tr_A0A182Q0X9_A0A182Q0X9_9DIPT|CTERM|STOP	TGAATTCGGAGCGGTTATAGCTGTATTCAAAGTCTTGTAGAAGATTTTGAACCGTGTCTGGATGAAGACGACTTTACCATCGTTCGCGCACTTGTCGATATTGTTCCGGATGCGCTTAAACTGTTTTGTAAAAATGACGGCGAAGTGCTGTTTAGTAAATATAAATTCGAGGCCCGCCGCCACTGCACTCGAGA	YSCIQSLVEDFEPCLDEDDFTIVRALVDIVPDALKLFCKNDGEVLFSKYKFEARR	Anfar	A0A182Q0X9	Mosquito	Anopheles	TATAGCTGTATTCAAAGTCTTGTAGAAGATTTTGAACCGTGTCTGGATGAAGACGACTTTACCATCGTTCGCGCACTTGTCGATATTGTTCCGGATGCGCTTAAACTGTTTTGTAAAAATGACGGCGAAGTGCTGTTTAGTAAATATAAATTCGAGGCCCGCCGC
103315	Anfar_Other_Uniprot_tr_A0A182Q0J6_A0A182Q0J6_9DIPT|CTERM|STOP	TGAATTCGGAGCGGTCGTAACACCGTGAGTCATAATAGCTTAACGGTTACCGCTATTCCGCCGGGTAGCTCTGTGCCGAGTGGCCGTGGGGGTGGGGGCGGGGGTGCTGGAGGAGGCGGAGGTGCTGGGGGTTCTGGTTTACCGCTGCGTGGCCCGAACCCGGCTACCCGTAATGGTTCTCACTGCACTCGAGA	RNTVSHNSLTVTAIPPGSSVPSGRGGGGGGAGGGGGAGGSGLPLRGPNPATRNGS	Anfar	A0A182Q0J6	Mosquito	Anopheles	CGTAACACCGTGAGTCATAATAGCTTAACGGTTACCGCTATTCCGCCGGGTAGCTCTGTGCCGAGTGGCCGTGGGGGTGGGGGCGGGGGTGCTGGAGGAGGCGGAGGTGCTGGGGGTTCTGGTTTACCGCTGCGTGGCCCGAACCCGGCTACCCGTAATGGTTCT
103316	Anfar_Other_Uniprot_tr_A0A182Q0G5_A0A182Q0G5_9DIPT|CTERM|STOP	TGAATTCGGAGCGGTACTCGTACCGAGGTCCATCTGATGGGTAGTGTAGCGAAGGTAGCGCGTCAAGCCGTCGAACTGGCCGGTAAGGAACATCCGGAAGAAGGGGTGTTGGAAGAGGTCCTGATGGAAGATCTGTCAGTGTGGGTAGATAAATGGGAGGAAGACTTGTTAGAGCTTGAGCACTGCACTCGAGA	TRTEVHLMGSVAKVARQAVELAGKEHPEEGVLEEVLMEDLSVWVDKWEEDLLELE	Anfar	A0A182Q0G5	Mosquito	Anopheles	ACTCGTACCGAGGTCCATCTGATGGGTAGTGTAGCGAAGGTAGCGCGTCAAGCCGTCGAACTGGCCGGTAAGGAACATCCGGAAGAAGGGGTGTTGGAAGAGGTCCTGATGGAAGATCTGTCAGTGTGGGTAGATAAATGGGAGGAAGACTTGTTAGAGCTTGAG
103317	Anfar_Other_Uniprot_tr_A0A182Q034_A0A182Q034_9DIPT|CTERM|STOP	TGAATTCGGAGCGGTCTGCATCATTTACAGGGTGCGTCTTCAATGCCGCGTCCGCAAACTCAGCCGAATCAACCGGGTCAAGCTGGAAGCTCTCAAAGCACCGTGACAGCGGCTGCAGCTACAATGCTGCCGATGTACAGCAAGAAACCGGTGCGTTCTGTACAGATCTTGGGCGAAGAGCACTGCACTCGAGA	LHHLQGASSMPRPQTQPNQPGQAGSSQSTVTAAAATMLPMYSKKPVRSVQILGEE	Anfar	A0A182Q034	Mosquito	Anopheles	CTGCATCATTTACAGGGTGCGTCTTCAATGCCGCGTCCGCAAACTCAGCCGAATCAACCGGGTCAAGCTGGAAGCTCTCAAAGCACCGTGACAGCGGCTGCAGCTACAATGCTGCCGATGTACAGCAAGAAACCGGTGCGTTCTGTACAGATCTTGGGCGAAGAG
103318	Anfar_Other_Uniprot_tr_A0A182QR96_A0A182QR96_9DIPT|CTERM|STOP	TGAATTCGGAGCGGTGTGGCGACGACTGAACCGTGGTCAATTTCTACGGACCATTCTTCAGCGACACCGGAACTGCATTGCACCTTAGCAGACGCTGTACAGCGCCGTTTACTGATGAACAGTGCGATGGAGCCGTGGCCGTTGTGGGAAGTGATCCCGATGATCGCGTCAAAACAGAAACACTGCACTCGAGA	VATTEPWSISTDHSSATPELHCTLADAVQRRLLMNSAMEPWPLWEVIPMIASKQK	Anfar	A0A182QR96	Mosquito	Anopheles	GTGGCGACGACTGAACCGTGGTCAATTTCTACGGACCATTCTTCAGCGACACCGGAACTGCATTGCACCTTAGCAGACGCTGTACAGCGCCGTTTACTGATGAACAGTGCGATGGAGCCGTGGCCGTTGTGGGAAGTGATCCCGATGATCGCGTCAAAACAGAAA
103319	Anfar_Other_Uniprot_tr_A0A182QQ59_A0A182QQ59_9DIPT|CTERM|STOP	TGAATTCGGAGCGGTTTCGCAGGGGCCCGCCCGCTTGATGAACCGACCCGTACAGGACAGGCGCGCGGCGGCCAGGCCCCGGGTTGGTCATGGAACTCACTTTTGAGTACAAATAGCTGGTTCGGCCCGGCGGCACAGGCCTTTACAATAGTCATGGACGCTATAGAGCGTCAACCGCAACACTGCACTCGAGA	FAGARPLDEPTRTGQARGGQAPGWSWNSLLSTNSWFGPAAQAFTIVMDAIERQPQ	Anfar	A0A182QQ59	Mosquito	Anopheles	TTCGCAGGGGCCCGCCCGCTTGATGAACCGACCCGTACAGGACAGGCGCGCGGCGGCCAGGCCCCGGGTTGGTCATGGAACTCACTTTTGAGTACAAATAGCTGGTTCGGCCCGGCGGCACAGGCCTTTACAATAGTCATGGACGCTATAGAGCGTCAACCGCAA
103320	Anfar_Other_Uniprot_tr_A0A182QLP0_A0A182QLP0_9DIPT|CTERM|STOP	TGAATTCGGAGCGGTGCCCGCATAACGTACTTTCTGGACTGGATCGTGGCTAATAGCGATTATATCACGAGTGCACGTACCGATAGCGCCACCACTACCACCACTACAACCAGCGATGGCCGCACGACTGATAATGCAGATAGTGTTAATGTAAATGCGAATACAGGACTGGGCGCCAGTCACTGCACTCGAGA	ARITYFLDWIVANSDYITSARTDSATTTTTTTSDGRTTDNADSVNVNANTGLGAS	Anfar	A0A182QLP0	Mosquito	Anopheles	GCCCGCATAACGTACTTTCTGGACTGGATCGTGGCTAATAGCGATTATATCACGAGTGCACGTACCGATAGCGCCACCACTACCACCACTACAACCAGCGATGGCCGCACGACTGATAATGCAGATAGTGTTAATGTAAATGCGAATACAGGACTGGGCGCCAGT
103321	Anfar_Other_Uniprot_tr_A0A182QKU4_A0A182QKU4_9DIPT|CTERM|STOP	TGAATTCGGAGCGGTGGCGACTCAGGGGCACCGCTGCTGCAGATTCGTGAAAAACGTGCATATGTTGTAGGCGTAGTCTCAATCGGCCCGAAATGCGGCACTTCTCCGGCAGCCACCATTAGTACGCGCGTCTCAGAGTATCGTAATTGGATTTTGACAAATATGAAGCAGGCCCGCCAACACTGCACTCGAGA	GDSGAPLLQIREKRAYVVGVVSIGPKCGTSPAATISTRVSEYRNWILTNMKQARQ	Anfar	A0A182QKU4	Mosquito	Anopheles	GGCGACTCAGGGGCACCGCTGCTGCAGATTCGTGAAAAACGTGCATATGTTGTAGGCGTAGTCTCAATCGGCCCGAAATGCGGCACTTCTCCGGCAGCCACCATTAGTACGCGCGTCTCAGAGTATCGTAATTGGATTTTGACAAATATGAAGCAGGCCCGCCAA
103322	Anfar_Other_Uniprot_tr_A0A182QL12_A0A182QL12_9DIPT|CTERM|STOP	TGAATTCGGAGCGGTCGCGGTGATTCAGGTGGCCCGTTGATGCGTCAGATTGGTGGCTCTTGGTATTTAATTGGTGTTGTTTCATTCGGCCCGCAGAAATGCGGAACAGCTCTTGTTCCGGGAGTTTACTCAAATGTTGCTGAATACGTCGACTGGATACGTGATAATATAGAGGCATATCACTGCACTCGAGA	RGDSGGPLMRQIGGSWYLIGVVSFGPQKCGTALVPGVYSNVAEYVDWIRDNIEAY	Anfar	A0A182QL12	Mosquito	Anopheles	CGCGGTGATTCAGGTGGCCCGTTGATGCGTCAGATTGGTGGCTCTTGGTATTTAATTGGTGTTGTTTCATTCGGCCCGCAGAAATGCGGAACAGCTCTTGTTCCGGGAGTTTACTCAAATGTTGCTGAATACGTCGACTGGATACGTGATAATATAGAGGCATAT
103323	Anfar_Other_Uniprot_tr_A0A182QYH0_A0A182QYH0_9DIPT|CTERM|STOP	TGAATTCGGAGCGGTACTGAAGATTTTAAATCTGGCTATCTGATGCATCCGAACCAACAAGATCGCCTGGGGCTGAAAAAGATGGACGAATTAAATAAAATTGTTTTCTTAGAATGCGAAGGGAATCATTTGCAATTCACAAAGGAGTGGTTCCGTAAATCTCTGTTCCCGTATTTAAAACACTGCACTCGAGA	TEDFKSGYLMHPNQQDRLGLKKMDELNKIVFLECEGNHLQFTKEWFRKSLFPYLK	Anfar	A0A182QYH0	Mosquito	Anopheles	ACTGAAGATTTTAAATCTGGCTATCTGATGCATCCGAACCAACAAGATCGCCTGGGGCTGAAAAAGATGGACGAATTAAATAAAATTGTTTTCTTAGAATGCGAAGGGAATCATTTGCAATTCACAAAGGAGTGGTTCCGTAAATCTCTGTTCCCGTATTTAAAA
103324	Anfar_Other_Uniprot_tr_A0A182QYA6_A0A182QYA6_9DIPT|CTERM|STOP	TGAATTCGGAGCGGTAGCGCAAATTTGTCTCATATCAGTGGGGCTGCACGCAAAATACAACTGTTTATTAAAAATCGTTATATTCAGCTGTTGCCGGATGGCACGGTCAATGGTACCCATGATGATTTGAGCGATTATAAAATTGTTCATCGCATTATGCTTGATCGTGGCTTTGCGCCGCACTGCACTCGAGA	SANLSHISGAARKIQLFIKNRYIQLLPDGTVNGTHDDLSDYKIVHRIMLDRGFAP	Anfar	A0A182QYA6	Mosquito	Anopheles	AGCGCAAATTTGTCTCATATCAGTGGGGCTGCACGCAAAATACAACTGTTTATTAAAAATCGTTATATTCAGCTGTTGCCGGATGGCACGGTCAATGGTACCCATGATGATTTGAGCGATTATAAAATTGTTCATCGCATTATGCTTGATCGTGGCTTTGCGCCG
103325	Anfar_Other_Uniprot_tr_A0A182QJQ0_A0A182QJQ0_9DIPT|CTERM|STOP	TGAATTCGGAGCGGTAATGAAGCAGCATATGGACATGCTCGCGATGGAAGCGATGGTAACGACGACTCAACAGACGAGGAGCATGGGGGCTCAGCAAAAAAGCGTCATAGTAAGACGATAAAAAAACCGTATCAAAAGTATGTAAAATATCATGACGAAGATATGGCCAGCACCCTGCTTCACTGCACTCGAGA	NEAAYGHARDGSDGNDDSTDEEHGGSAKKRHSKTIKKPYQKYVKYHDEDMASTLL	Anfar	A0A182QJQ0	Mosquito	Anopheles	AATGAAGCAGCATATGGACATGCTCGCGATGGAAGCGATGGTAACGACGACTCAACAGACGAGGAGCATGGGGGCTCAGCAAAAAAGCGTCATAGTAAGACGATAAAAAAACCGTATCAAAAGTATGTAAAATATCATGACGAAGATATGGCCAGCACCCTGCTT
103326	Anfar_Other_Uniprot_tr_A0A182QK72_A0A182QK72_9DIPT|CTERM|STOP	TGAATTCGGAGCGGTCAAGAACTGTGGGATTTTTTTTATGCCCTTTGTTATATCAACTCAACAATTAATCCGGTCTGTTACGCGCTGTGCAATGCATCATTTCGTCGTACATATGTCCGCATATTAACTTGCAAGTGGCATACGCGTAACCGCGAAGCCATGACACGCGGCGTGTATAATCACTGCACTCGAGA	QELWDFFYALCYINSTINPVCYALCNASFRRTYVRILTCKWHTRNREAMTRGVYN	Anfar	A0A182QK72	Mosquito	Anopheles	CAAGAACTGTGGGATTTTTTTTATGCCCTTTGTTATATCAACTCAACAATTAATCCGGTCTGTTACGCGCTGTGCAATGCATCATTTCGTCGTACATATGTCCGCATATTAACTTGCAAGTGGCATACGCGTAACCGCGAAGCCATGACACGCGGCGTGTATAAT
103327	Anfar_Other_Uniprot_tr_A0A182QK99_A0A182QK99_9DIPT|CTERM|STOP	TGAATTCGGAGCGGTAGTGGCCGTCCGACCACGGCGGATGCATATCATATCAGTACTTTGCGCACGTCAGCAACGCCGCAGCATCAAGTTATCCCGGATGGCAAACGTGTGGAAGATGATCCGGGCGGGAATCCGGCAGCTAGTCAATGTTTCTCACATCAGCTTTCATTTGTTGTTGATCACTGCACTCGAGA	SGRPTTADAYHISTLRTSATPQHQVIPDGKRVEDDPGGNPAASQCFSHQLSFVVD	Anfar	A0A182QK99	Mosquito	Anopheles	AGTGGCCGTCCGACCACGGCGGATGCATATCATATCAGTACTTTGCGCACGTCAGCAACGCCGCAGCATCAAGTTATCCCGGATGGCAAACGTGTGGAAGATGATCCGGGCGGGAATCCGGCAGCTAGTCAATGTTTCTCACATCAGCTTTCATTTGTTGTTGAT
103328	Anfar_Other_Uniprot_tr_A0A182Q1A3_A0A182Q1A3_9DIPT|CTERM|STOP	TGAATTCGGAGCGGTAGCGGGGGCCCGTATCAGGCGATCAGTCGTTTTGGTGGAAACAATCGTTATGTCCAGTATGGCGTCATCTCAGGGGGTAGCCTTTATTGCAGTGCACCGTCTCGCTTTAGCCAGGGGATGCTGGTGTCATACTTTATGGATTGGATTCTGGATAGTATGATACTTCACTGCACTCGAGA	SGGPYQAISRFGGNNRYVQYGVISGGSLYCSAPSRFSQGMLVSYFMDWILDSMIL	Anfar	A0A182Q1A3	Mosquito	Anopheles	AGCGGGGGCCCGTATCAGGCGATCAGTCGTTTTGGTGGAAACAATCGTTATGTCCAGTATGGCGTCATCTCAGGGGGTAGCCTTTATTGCAGTGCACCGTCTCGCTTTAGCCAGGGGATGCTGGTGTCATACTTTATGGATTGGATTCTGGATAGTATGATACTT
103329	Anfar_Other_Uniprot_tr_A0A182Q2Q2_A0A182Q2Q2_9DIPT|CTERM|STOP	TGAATTCGGAGCGGTCAACTTGTTTTTACACCGAGTAGTAGCCGTTATGAAAAGCTTCCGAAAGAATTTTACCAGGCAGAAGAACTTGGAACACGCCATGAGTGTGGTAAATATTCTAAACATTGCCCGAAAAATCCGCTGGACGCGATTAGCCTTATGTTGGATGAAAATAAATATTTTCACTGCACTCGAGA	QLVFTPSSSRYEKLPKEFYQAEELGTRHECGKYSKHCPKNPLDAISLMLDENKYF	Anfar	A0A182Q2Q2	Mosquito	Anopheles	CAACTTGTTTTTACACCGAGTAGTAGCCGTTATGAAAAGCTTCCGAAAGAATTTTACCAGGCAGAAGAACTTGGAACACGCCATGAGTGTGGTAAATATTCTAAACATTGCCCGAAAAATCCGCTGGACGCGATTAGCCTTATGTTGGATGAAAATAAATATTTT
103330	Anfar_Other_Uniprot_tr_A0A182Q1K4_A0A182Q1K4_9DIPT|CTERM|STOP	TGAATTCGGAGCGGTCCGGCCCCGGTTTATAGTGCCCCGGCTCCGAATCCGGAGCCGATACAGTTGTTACCGCTGCAAAATAACCCGGTCAGTTTCACCGGTGCATCATCAGCGTCTGTGGCCTCAGGGAGCGTTACAAATGATGGTTACCATTATGGGATCGGTCATGGCAGTGGTCATCACTGCACTCGAGA	PAPVYSAPAPNPEPIQLLPLQNNPVSFTGASSASVASGSVTNDGYHYGIGHGSGH	Anfar	A0A182Q1K4	Mosquito	Anopheles	CCGGCCCCGGTTTATAGTGCCCCGGCTCCGAATCCGGAGCCGATACAGTTGTTACCGCTGCAAAATAACCCGGTCAGTTTCACCGGTGCATCATCAGCGTCTGTGGCCTCAGGGAGCGTTACAAATGATGGTTACCATTATGGGATCGGTCATGGCAGTGGTCAT
103331	Anfar_Other_Uniprot_tr_A0A182QPK8_A0A182QPK8_9DIPT|CTERM|STOP	TGAATTCGGAGCGGTCATCGCGGCAATAACACGACTCCGCCGCTGCCGACAGGCACTGGCGTCGGTGATGAACAGCCGGATGCGACGGACGGTAACCGTAGTGAACATAGTGGGAGCAGTATGCAGACGGTGCGTATTGAGGATATGACAGTGGAAGATGGAAATAGCGATCAGCGTCTGCACTGCACTCGAGA	HRGNNTTPPLPTGTGVGDEQPDATDGNRSEHSGSSMQTVRIEDMTVEDGNSDQRL	Anfar	A0A182QPK8	Mosquito	Anopheles	CATCGCGGCAATAACACGACTCCGCCGCTGCCGACAGGCACTGGCGTCGGTGATGAACAGCCGGATGCGACGGACGGTAACCGTAGTGAACATAGTGGGAGCAGTATGCAGACGGTGCGTATTGAGGATATGACAGTGGAAGATGGAAATAGCGATCAGCGTCTG
103332	Anfar_Other_Uniprot_tr_A0A182QPL8_A0A182QPL8_9DIPT|CTERM|STOP	TGAATTCGGAGCGGTCATCAGCGCATCAACTACAATTATCATCCGATCATTGATTTTTTTGAAGAAGAGGAGGAACCGGTTCCGGATGTAACTCAGGAGCAGATCGATCGCATAGGCCTGAACTCTCATAGCTCACTGAACTCTTGGAAGCCGGTGATTACTGGGCGTCCGCGCTTTCATCACTGCACTCGAGA	HQRINYNYHPIIDFFEEEEEPVPDVTQEQIDRIGLNSHSSLNSWKPVITGRPRFH	Anfar	A0A182QPL8	Mosquito	Anopheles	CATCAGCGCATCAACTACAATTATCATCCGATCATTGATTTTTTTGAAGAAGAGGAGGAACCGGTTCCGGATGTAACTCAGGAGCAGATCGATCGCATAGGCCTGAACTCTCATAGCTCACTGAACTCTTGGAAGCCGGTGATTACTGGGCGTCCGCGCTTTCAT
103333	Anfar_Other_Uniprot_tr_A0A182Q1L3_A0A182Q1L3_9DIPT|CTERM|STOP	TGAATTCGGAGCGGTCTTAGTAATAACGGACTTAATGTTATCCCGATCGAGTTCCTGCATTGTTTCCCGAACTTAGCAAATTTATATTTGCAGAATAATCAACTTTATGGCCTGAATTATCAAATCTTTTTTGAAACCTTACCGAGTCTGCGCGTCCTGGGACTGGAACATAATTTCGATCACTGCACTCGAGA	LSNNGLNVIPIEFLHCFPNLANLYLQNNQLYGLNYQIFFETLPSLRVLGLEHNFD	Anfar	A0A182Q1L3	Mosquito	Anopheles	CTTAGTAATAACGGACTTAATGTTATCCCGATCGAGTTCCTGCATTGTTTCCCGAACTTAGCAAATTTATATTTGCAGAATAATCAACTTTATGGCCTGAATTATCAAATCTTTTTTGAAACCTTACCGAGTCTGCGCGTCCTGGGACTGGAACATAATTTCGAT
103334	Anfar_Other_Uniprot_tr_A0A182Q1J4_A0A182Q1J4_9DIPT|CTERM|STOP	TGAATTCGGAGCGGTGACGATGATGATGATGATAGCCGTATTATCTTCAATGATAAGGACTACGTCACGGAAATCCCGGCGACAACTACCGTGACCGTGGACAACCGTTTTATTTTCGCTGGCCCGCTGGCCTGTAAAAGCGGGCAGGAGGTAGTTAATGGTAAATGTCGTAACGTTTTCCACTGCACTCGAGA	DDDDDDSRIIFNDKDYVTEIPATTTVTVDNRFIFAGPLACKSGQEVVNGKCRNVF	Anfar	A0A182Q1J4	Mosquito	Anopheles	GACGATGATGATGATGATAGCCGTATTATCTTCAATGATAAGGACTACGTCACGGAAATCCCGGCGACAACTACCGTGACCGTGGACAACCGTTTTATTTTCGCTGGCCCGCTGGCCTGTAAAAGCGGGCAGGAGGTAGTTAATGGTAAATGTCGTAACGTTTTC
103335	Anfar_Other_Uniprot_tr_A0A182Q1T4_A0A182Q1T4_9DIPT|CTERM|STOP	TGAATTCGGAGCGGTGTTGTGAATGGTCGCCGTGAATATATCGTTCCGATAGTTACACTGATATTCGCTATCCCGCTGCTGTTAGGCTTATTTCTGCTGTCATACCGTCGTGCGAAAGAATTTTGGCTGACACGTCATTATCGCCGCATGGATTTCCTGATCGATGGTATGTACAACTACCACTGCACTCGAGA	VVNGRREYIVPIVTLIFAIPLLLGLFLLSYRRAKEFWLTRHYRRMDFLIDGMYNY	Anfar	A0A182Q1T4	Mosquito	Anopheles	GTTGTGAATGGTCGCCGTGAATATATCGTTCCGATAGTTACACTGATATTCGCTATCCCGCTGCTGTTAGGCTTATTTCTGCTGTCATACCGTCGTGCGAAAGAATTTTGGCTGACACGTCATTATCGCCGCATGGATTTCCTGATCGATGGTATGTACAACTAC
103336	Anfar_Other_Uniprot_tr_A0A182Q1P9_A0A182Q1P9_9DIPT|CTERM|STOP	TGAATTCGGAGCGGTTGCCCGCAGAGTGAGAACGAAATCTGCGCGGACCCGAACCGTAAGATTCAGATGGAGCGTTTCAAGAAAATGATAGGTATTATGAAAGGCTCAATGGCAGTTGAGCTTGAGCTGGACCATGATACAGGAAAGAGCTGTATAAAAATTGAGGTAGAAGTTTCTAAACACTGCACTCGAGA	CPQSENEICADPNRKIQMERFKKMIGIMKGSMAVELELDHDTGKSCIKIEVEVSK	Anfar	A0A182Q1P9	Mosquito	Anopheles	TGCCCGCAGAGTGAGAACGAAATCTGCGCGGACCCGAACCGTAAGATTCAGATGGAGCGTTTCAAGAAAATGATAGGTATTATGAAAGGCTCAATGGCAGTTGAGCTTGAGCTGGACCATGATACAGGAAAGAGCTGTATAAAAATTGAGGTAGAAGTTTCTAAA
103337	Anfar_Other_Uniprot_tr_A0A182QDY9_A0A182QDY9_9DIPT|CTERM|STOP	TGAATTCGGAGCGGTAGCTTTTTGGGCACCAACACTGATACGTGCACAAGCATCAATGGCGGTGTTGCTCCGACGGAGTGTCGTATCTGTGATTGGGATGGCTGCAATTCTGCCGCAGGGGTACGTGTGAGTCTGTTCGCATTGCTTCTGGCAGTAGTTCTGAGCGTTGTATTAAAACAACACTGCACTCGAGA	SFLGTNTDTCTSINGGVAPTECRICDWDGCNSAAGVRVSLFALLLAVVLSVVLKQ	Anfar	A0A182QDY9	Mosquito	Anopheles	AGCTTTTTGGGCACCAACACTGATACGTGCACAAGCATCAATGGCGGTGTTGCTCCGACGGAGTGTCGTATCTGTGATTGGGATGGCTGCAATTCTGCCGCAGGGGTACGTGTGAGTCTGTTCGCATTGCTTCTGGCAGTAGTTCTGAGCGTTGTATTAAAACAA
103338	Anfar_Other_Uniprot_tr_A0A182QDW6_A0A182QDW6_9DIPT|CTERM|STOP	TGAATTCGGAGCGGTGGTGAATGGGAGTCATTTTCAATTTGCCGCGTCGTGGTGAGCAGCGTAACTGCTGAACATCAAACATGTGCGAACGATACAAAAAACTCATGGCGCTGGGTGATGTTTACACCGGGTAGCGGATCTGTATCAGTGTCAGTTAAACTTTTTCGCAGCTTGTTGATGCACTGCACTCGAGA	GEWESFSICRVVVSSVTAEHQTCANDTKNSWRWVMFTPGSGSVSVSVKLFRSLLM	Anfar	A0A182QDW6	Mosquito	Anopheles	GGTGAATGGGAGTCATTTTCAATTTGCCGCGTCGTGGTGAGCAGCGTAACTGCTGAACATCAAACATGTGCGAACGATACAAAAAACTCATGGCGCTGGGTGATGTTTACACCGGGTAGCGGATCTGTATCAGTGTCAGTTAAACTTTTTCGCAGCTTGTTGATG
103339	Anfar_Other_Uniprot_tr_A0A182QHQ7_A0A182QHQ7_9DIPT|CTERM|STOP	TGAATTCGGAGCGGTACCAAAACCATTGTGTCTAGCCCGGCAGTAAGTTACGCTGCGCCGTTAGCGACAAAAACCATAGTTTCTAGCCCGGCTGTTAGCTACGCCGCCCCGCTGGCGACTAAGACAATTGTATCAAGCCCGGCATTGTCATACGCAGCTCCGGCCTATGCAAGTTATCATCACTGCACTCGAGA	TKTIVSSPAVSYAAPLATKTIVSSPAVSYAAPLATKTIVSSPALSYAAPAYASYH	Anfar	A0A182QHQ7	Mosquito	Anopheles	ACCAAAACCATTGTGTCTAGCCCGGCAGTAAGTTACGCTGCGCCGTTAGCGACAAAAACCATAGTTTCTAGCCCGGCTGTTAGCTACGCCGCCCCGCTGGCGACTAAGACAATTGTATCAAGCCCGGCATTGTCATACGCAGCTCCGGCCTATGCAAGTTATCAT
103340	Anfar_Other_Uniprot_tr_A0A182QHU1_A0A182QHU1_9DIPT|CTERM|STOP	TGAATTCGGAGCGGTAATACTTTCTATACATGCTTTCTTGGGACCTCTTCAGCTCCGACGTACAAGGTGGCGATGGATTTTGTGAAACTGATCCGCGCCGGCAAAATGCATGTTGAAGGTAAATTTGACGCAGGTGAAGTAGCTGCCCGCATTAAAGAAGTCGATGATGGCCTGTGTAAACACTGCACTCGAGA	NTFYTCFLGTSSAPTYKVAMDFVKLIRAGKMHVEGKFDAGEVAARIKEVDDGLCK	Anfar	A0A182QHU1	Mosquito	Anopheles	AATACTTTCTATACATGCTTTCTTGGGACCTCTTCAGCTCCGACGTACAAGGTGGCGATGGATTTTGTGAAACTGATCCGCGCCGGCAAAATGCATGTTGAAGGTAAATTTGACGCAGGTGAAGTAGCTGCCCGCATTAAAGAAGTCGATGATGGCCTGTGTAAA
103341	Anfar_Other_Uniprot_tr_A0A182QHZ8_A0A182QHZ8_9DIPT|CTERM|STOP	TGAATTCGGAGCGGTCGCGAGTGCCAGCGTTATGACTGTTTCCTGCGCTACTGCGATGGGTGTTGGCAGGACATAGGTCAGCAATGCGTGGTTTGCGTCGAACAGGATGTTCGTCGCAGTGATCGCTCACATTGTTGTAACCCGCCGGCTGCGGTCGGATTCGTCCATAATCTGAAACGTCACTGCACTCGAGA	RECQRYDCFLRYCDGCWQDIGQQCVVCVEQDVRRSDRSHCCNPPAAVGFVHNLKR	Anfar	A0A182QHZ8	Mosquito	Anopheles	CGCGAGTGCCAGCGTTATGACTGTTTCCTGCGCTACTGCGATGGGTGTTGGCAGGACATAGGTCAGCAATGCGTGGTTTGCGTCGAACAGGATGTTCGTCGCAGTGATCGCTCACATTGTTGTAACCCGCCGGCTGCGGTCGGATTCGTCCATAATCTGAAACGT
103342	Anfar_Other_Uniprot_tr_A0A182QJ63_A0A182QJ63_9DIPT|CTERM|STOP	TGAATTCGGAGCGGTATTCAATGTAATAGCGACGAATACTTGGTGGATAAGATGTGCTTTGAGCGTAATAGCTTTGGTAGCCAGTCTTTTGCGAAAGCACTGTTTCTGTTGATGCTGGCTATTCTTGTTGTTTCAGTGTTCGGGGCCTCTGTCCGCTGGGTTTGGTATGAGATGCGTTACCACTGCACTCGAGA	IQCNSDEYLVDKMCFERNSFGSQSFAKALFLLMLAILVVSVFGASVRWVWYEMRY	Anfar	A0A182QJ63	Mosquito	Anopheles	ATTCAATGTAATAGCGACGAATACTTGGTGGATAAGATGTGCTTTGAGCGTAATAGCTTTGGTAGCCAGTCTTTTGCGAAAGCACTGTTTCTGTTGATGCTGGCTATTCTTGTTGTTTCAGTGTTCGGGGCCTCTGTCCGCTGGGTTTGGTATGAGATGCGTTAC
103343	Anfar_Other_Uniprot_tr_A0A182QJ77_A0A182QJ77_9DIPT|CTERM|STOP	TGAATTCGGAGCGGTGTGAAAAAAGTTTATGATCTTGAAAAGACTTTTTACGCTGGTTTCTCATATTACTGTGAAGGCCATGTTCAGTACTCTATCGAATGCCTGGAGGCTGCCGAACCGGCCTATTTGAATGGCCTGGTCGCCCTGGAGGGGGAGACAGATAAATGTTTAGTTACCAAACACTGCACTCGAGA	VKKVYDLEKTFYAGFSYYCEGHVQYSIECLEAAEPAYLNGLVALEGETDKCLVTK	Anfar	A0A182QJ77	Mosquito	Anopheles	GTGAAAAAAGTTTATGATCTTGAAAAGACTTTTTACGCTGGTTTCTCATATTACTGTGAAGGCCATGTTCAGTACTCTATCGAATGCCTGGAGGCTGCCGAACCGGCCTATTTGAATGGCCTGGTCGCCCTGGAGGGGGAGACAGATAAATGTTTAGTTACCAAA
103344	Anfar_Other_Uniprot_tr_A0A182QJ38_A0A182QJ38_9DIPT|CTERM|STOP	TGAATTCGGAGCGGTGTGATGGCTGGTTATCGCCCGCCGCCGCCGCCGCCGAAACAACCGATCGACCGCCTGGCACATAAACATATGGGGGGTGGGGCAAATGGCAAAGGAGGATGGTGGGTTGTGATAGATGAGCTGCTGCCGAATACAACTGCCACTCGCTATGAGCGTATCGAACGTCACTGCACTCGAGA	VMAGYRPPPPPPKQPIDRLAHKHMGGGANGKGGWWVVIDELLPNTTATRYERIER	Anfar	A0A182QJ38	Mosquito	Anopheles	GTGATGGCTGGTTATCGCCCGCCGCCGCCGCCGCCGAAACAACCGATCGACCGCCTGGCACATAAACATATGGGGGGTGGGGCAAATGGCAAAGGAGGATGGTGGGTTGTGATAGATGAGCTGCTGCCGAATACAACTGCCACTCGCTATGAGCGTATCGAACGT
103345	Anfar_Other_Uniprot_tr_A0A182QI55_A0A182QI55_9DIPT|CTERM|STOP	TGAATTCGGAGCGGTATAAAACCGCGTACTATTTCTATTGTGGACAAAATATTTCCGGCGGACGTCGTACCGCGTTACGCGCCGCCGGGCCTTTGGAAAGTACATATTATCAACAGTTTGAATGACGCCCCGGTGGCTAAATTTGAAATTATGGCGAAGATCCAGGATGCCTTACTGCCGCACTGCACTCGAGA	IKPRTISIVDKIFPADVVPRYAPPGLWKVHIINSLNDAPVAKFEIMAKIQDALLP	Anfar	A0A182QI55	Mosquito	Anopheles	ATAAAACCGCGTACTATTTCTATTGTGGACAAAATATTTCCGGCGGACGTCGTACCGCGTTACGCGCCGCCGGGCCTTTGGAAAGTACATATTATCAACAGTTTGAATGACGCCCCGGTGGCTAAATTTGAAATTATGGCGAAGATCCAGGATGCCTTACTGCCG
103346	Anfar_Other_Uniprot_tr_A0A182QI57_A0A182QI57_9DIPT|CTERM|STOP	TGAATTCGGAGCGGTATCGGGGATGGTTTTGAAGCAGCAGTAAACGCAGGTAAAAAGATTTACAACAAATATCGCGAAGGGGATAGTGAGGAAGTAGAGGGCTATGTGGAAGAGACCACTAACCGTAGCGAACGTCTGGTCAAAACGGAAAAAGTGGTAGGAGCTGTAGAATGGCTGCCGCACTGCACTCGAGA	IGDGFEAAVNAGKKIYNKYREGDSEEVEGYVEETTNRSERLVKTEKVVGAVEWLP	Anfar	A0A182QI57	Mosquito	Anopheles	ATCGGGGATGGTTTTGAAGCAGCAGTAAACGCAGGTAAAAAGATTTACAACAAATATCGCGAAGGGGATAGTGAGGAAGTAGAGGGCTATGTGGAAGAGACCACTAACCGTAGCGAACGTCTGGTCAAAACGGAAAAAGTGGTAGGAGCTGTAGAATGGCTGCCG
103347	Anfar_Other_Uniprot_tr_A0A182QIE7_A0A182QIE7_9DIPT|CTERM|STOP	TGAATTCGGAGCGGTCATCAAGAACGCCTTGATACCTTAGAATCAGGCTTAGAATCTGTTAAACAGCTTGCTTCACAACTGAAAACCAAACTTGCTACACTTGAACCGTACGTAAATCATACCTACGAATATTTAAAACGCCTGAACGACCGCTCAGATGAACTGAATCCGAGCAGCTTTCACTGCACTCGAGA	HQERLDTLESGLESVKQLASQLKTKLATLEPYVNHTYEYLKRLNDRSDELNPSSF	Anfar	A0A182QIE7	Mosquito	Anopheles	CATCAAGAACGCCTTGATACCTTAGAATCAGGCTTAGAATCTGTTAAACAGCTTGCTTCACAACTGAAAACCAAACTTGCTACACTTGAACCGTACGTAAATCATACCTACGAATATTTAAAACGCCTGAACGACCGCTCAGATGAACTGAATCCGAGCAGCTTT
103348	Anfar_Other_Uniprot_tr_A0A182QHM3_A0A182QHM3_9DIPT|CTERM|STOP	TGAATTCGGAGCGGTACTGAATGCAGTAATCTGTGTAGCTTTCCGGTAGGTTATCGTTCTCGTTGTGAACAGCGCTATGTGCAGAAACGTTTGGTTACACTTGATCCGAGCGGTACCACATTGTATGTAGATACATACTGGTTTCCGTCATGCTGTGTTTGTTCACTTTATAGTGGCAACCACTGCACTCGAGA	TECSNLCSFPVGYRSRCEQRYVQKRLVTLDPSGTTLYVDTYWFPSCCVCSLYSGN	Anfar	A0A182QHM3	Mosquito	Anopheles	ACTGAATGCAGTAATCTGTGTAGCTTTCCGGTAGGTTATCGTTCTCGTTGTGAACAGCGCTATGTGCAGAAACGTTTGGTTACACTTGATCCGAGCGGTACCACATTGTATGTAGATACATACTGGTTTCCGTCATGCTGTGTTTGTTCACTTTATAGTGGCAAC
103349	Anfar_Other_Uniprot_tr_A0A182QHQ6_A0A182QHQ6_9DIPT|CTERM|STOP	TGAATTCGGAGCGGTCCGCTTCTGTACGAGCGTGCCGAGAGTGGCCTGTACGCAGAGGGTCCGCGCGCCGTGGCGGCTGGAACGGGTACTTCTACCTTAGCTCCGTTTTTCTCTCGCTTAGCAGGTGAGGCCTTCAGCTTACCGCATCATCATACCATGCCGCCGAAGGAGAAAGAGCGCCACTGCACTCGAGA	PLLYERAESGLYAEGPRAVAAGTGTSTLAPFFSRLAGEAFSLPHHHTMPPKEKER	Anfar	A0A182QHQ6	Mosquito	Anopheles	CCGCTTCTGTACGAGCGTGCCGAGAGTGGCCTGTACGCAGAGGGTCCGCGCGCCGTGGCGGCTGGAACGGGTACTTCTACCTTAGCTCCGTTTTTCTCTCGCTTAGCAGGTGAGGCCTTCAGCTTACCGCATCATCATACCATGCCGCCGAAGGAGAAAGAGCGC
103350	Anfar_Other_Uniprot_tr_A0A182QIA9_A0A182QIA9_9DIPT|CTERM|STOP	TGAATTCGGAGCGGTAGCGAACAAAACAACTCATTTCTGCCGTCTTTTCAATGTGAGGCCAAAGATAAGGAGGCTAACGGGTTCATTACCTTATTCTTTCCGTTCCGTATCGCATGTTCTGATATGGTGGCTTTTGAGAAAGAATTAAAACAGTTAGTTACAAAGTTCGACCATACGTTGCACTGCACTCGAGA	SEQNNSFLPSFQCEAKDKEANGFITLFFPFRIACSDMVAFEKELKQLVTKFDHTL	Anfar	A0A182QIA9	Mosquito	Anopheles	AGCGAACAAAACAACTCATTTCTGCCGTCTTTTCAATGTGAGGCCAAAGATAAGGAGGCTAACGGGTTCATTACCTTATTCTTTCCGTTCCGTATCGCATGTTCTGATATGGTGGCTTTTGAGAAAGAATTAAAACAGTTAGTTACAAAGTTCGACCATACGTTG
103351	Anfar_Other_Uniprot_tr_A0A182QG33_A0A182QG33_9DIPT|CTERM|STOP	TGAATTCGGAGCGGTAGCGCAGACGAAACTGAATTGCAGGCCCGTATAGCCGATCCGAACGATGGCTACAATTATGATGCCCCGGAAAATGGCTTGACCGTCGTTCCGTCTAGCGTTGTCCCGAGTCATACCTTGGAAGCGGACGGATATCATTATAAAGTTCCGGCTGTGCCGTTTCCGCACTGCACTCGAGA	SADETELQARIADPNDGYNYDAPENGLTVVPSSVVPSHTLEADGYHYKVPAVPFP	Anfar	A0A182QG33	Mosquito	Anopheles	AGCGCAGACGAAACTGAATTGCAGGCCCGTATAGCCGATCCGAACGATGGCTACAATTATGATGCCCCGGAAAATGGCTTGACCGTCGTTCCGTCTAGCGTTGTCCCGAGTCATACCTTGGAAGCGGACGGATATCATTATAAAGTTCCGGCTGTGCCGTTTCCG
103352	Anfar_Other_Uniprot_tr_A0A182QGG8_A0A182QGG8_9DIPT|CTERM|STOP	TGAATTCGGAGCGGTCCGTATGGCGTCGAGGAGATTTGGAAAGCCACCAAGCCGCATCTGCGCAAAATAGTGAAAGCTTACGTAAGTACAACCTTCGAGGAAATGGCTATCTTGGCACATATGGGTGAAAGCGGGTTTTTCATTGAACAGGCGCAGCATGAACTTTGTGGTATTGATTATCACTGCACTCGAGA	PYGVEEIWKATKPHLRKIVKAYVSTTFEEMAILAHMGESGFFIEQAQHELCGIDY	Anfar	A0A182QGG8	Mosquito	Anopheles	CCGTATGGCGTCGAGGAGATTTGGAAAGCCACCAAGCCGCATCTGCGCAAAATAGTGAAAGCTTACGTAAGTACAACCTTCGAGGAAATGGCTATCTTGGCACATATGGGTGAAAGCGGGTTTTTCATTGAACAGGCGCAGCATGAACTTTGTGGTATTGATTAT
103353	Anfar_Other_Uniprot_tr_A0A182QFR9_A0A182QFR9_9DIPT|CTERM|STOP	TGAATTCGGAGCGGTCTGGAACTGGATTCATACTGTAGCCGCCAGACAACACCGCTGGGTAGCCATTTTTGCCAGCGTTTTCGCCGTAACGATCGCTGCTATGCCGCTGATGTGCAAGGAATTGGTAAATGGCTTGGCGTTAGTGTGAAATTGGTCTTGATATTTCTGTTATCTTACCAACACTGCACTCGAGA	LELDSYCSRQTTPLGSHFCQRFRRNDRCYAADVQGIGKWLGVSVKLVLIFLLSYQ	Anfar	A0A182QFR9	Mosquito	Anopheles	CTGGAACTGGATTCATACTGTAGCCGCCAGACAACACCGCTGGGTAGCCATTTTTGCCAGCGTTTTCGCCGTAACGATCGCTGCTATGCCGCTGATGTGCAAGGAATTGGTAAATGGCTTGGCGTTAGTGTGAAATTGGTCTTGATATTTCTGTTATCTTACCAA
103354	Anfar_Other_Uniprot_tr_A0A182QG27_A0A182QG27_9DIPT|CTERM|STOP	TGAATTCGGAGCGGTAAGGGCATTGCAGGTAACGTTCGCATCGATCATTTTAGTTACGAAAAACCGGCCATTACTGATGCTGAAGGACTGATAGAGCTGGAATTGAATGTTACCGCAGAAGAATTTGATGTACATCTGAGCTATGACAGCAATCGTTCTAATCCGCGTGAAAGTTACGAACACTGCACTCGAGA	KGIAGNVRIDHFSYEKPAITDAEGLIELELNVTAEEFDVHLSYDSNRSNPRESYE	Anfar	A0A182QG27	Mosquito	Anopheles	AAGGGCATTGCAGGTAACGTTCGCATCGATCATTTTAGTTACGAAAAACCGGCCATTACTGATGCTGAAGGACTGATAGAGCTGGAATTGAATGTTACCGCAGAAGAATTTGATGTACATCTGAGCTATGACAGCAATCGTTCTAATCCGCGTGAAAGTTACGAA
103355	Anfar_Other_Uniprot_tr_A0A182QIP8_A0A182QIP8_9DIPT|CTERM|STOP	TGAATTCGGAGCGGTGGCTCTTTCCGTCGTCCGGGTGACCAGCCGGGCGATTCAGCAGGTGCAGGTTCAGTAAAAAGCGAACTGCGCACAAAAAAGAAATTTGATCCGAAGTATTCACGTAATCGCGGGTCTATCAAATTCAAGGACGCCTTAGAAAAAAATCCGGATCATATATATCGTCACTGCACTCGAGA	GSFRRPGDQPGDSAGAGSVKSELRTKKKFDPKYSRNRGSIKFKDALEKNPDHIYR	Anfar	A0A182QIP8	Mosquito	Anopheles	GGCTCTTTCCGTCGTCCGGGTGACCAGCCGGGCGATTCAGCAGGTGCAGGTTCAGTAAAAAGCGAACTGCGCACAAAAAAGAAATTTGATCCGAAGTATTCACGTAATCGCGGGTCTATCAAATTCAAGGACGCCTTAGAAAAAAATCCGGATCATATATATCGT
103356	Anfar_Other_Uniprot_tr_A0A182QG93_A0A182QG93_9DIPT|CTERM|STOP	TGAATTCGGAGCGGTACCATTACCCTGGGATCAAGTGACTCATCACTGTTGTCTGTTTTGGTTCAGTTGCTTAATGGCCTGAGTTCTAGTAATGTGATGAATAATACGACAGCAACCACAACCACCGCGATCATTACCATCGTTATGGAGCGCAGTTTCCATGGCTTCCATTGTTCTCTTCACTGCACTCGAGA	TITLGSSDSSLLSVLVQLLNGLSSSNVMNNTTATTTTAIITIVMERSFHGFHCSL	Anfar	A0A182QG93	Mosquito	Anopheles	ACCATTACCCTGGGATCAAGTGACTCATCACTGTTGTCTGTTTTGGTTCAGTTGCTTAATGGCCTGAGTTCTAGTAATGTGATGAATAATACGACAGCAACCACAACCACCGCGATCATTACCATCGTTATGGAGCGCAGTTTCCATGGCTTCCATTGTTCTCTT
103357	Anfar_Other_Uniprot_tr_A0A182QG68_A0A182QG68_9DIPT|CTERM|STOP	TGAATTCGGAGCGGTGAGCTGCAGATACTGGGTCAGTCATGTCCGCAACCGGGCCCGGTAGTTGAAATCGCGAAGGATATGCAGTTTCATAAACCGCCGCCGCCGCCGATGCGCTATGACAGCCCGAATAAACCGAAAGACCCGAAATTAGGTAACAACGAAAAAGATAAATACAGCCTGCACTGCACTCGAGA	ELQILGQSCPQPGPVVEIAKDMQFHKPPPPPMRYDSPNKPKDPKLGNNEKDKYSL	Anfar	A0A182QG68	Mosquito	Anopheles	GAGCTGCAGATACTGGGTCAGTCATGTCCGCAACCGGGCCCGGTAGTTGAAATCGCGAAGGATATGCAGTTTCATAAACCGCCGCCGCCGCCGATGCGCTATGACAGCCCGAATAAACCGAAAGACCCGAAATTAGGTAACAACGAAAAAGATAAATACAGCCTG
103358	Anfar_Other_Uniprot_tr_A0A182QEX4_A0A182QEX4_9DIPT|CTERM|STOP	TGAATTCGGAGCGGTAGTAGTAGTGTTCCGGTTGTACCGGCGGTGCCGACCGCCGACCCGACCGCACCGACCGTAGCGAAATCAGATGATGGTAAGTCAGTAGGACCGACCGTAATGCTGTCAAACAGTTGCATGCTGACCGCCGTGACCGTAGCCACGATTACAAAACTGATCCTGTTTCACTGCACTCGAGA	SSSVPVVPAVPTADPTAPTVAKSDDGKSVGPTVMLSNSCMLTAVTVATITKLILF	Anfar	A0A182QEX4	Mosquito	Anopheles	AGTAGTAGTGTTCCGGTTGTACCGGCGGTGCCGACCGCCGACCCGACCGCACCGACCGTAGCGAAATCAGATGATGGTAAGTCAGTAGGACCGACCGTAATGCTGTCAAACAGTTGCATGCTGACCGCCGTGACCGTAGCCACGATTACAAAACTGATCCTGTTT
103359	Anfar_Other_Uniprot_tr_A0A182QEI8_A0A182QEI8_9DIPT|CTERM|STOP	TGAATTCGGAGCGGTAAAGATGTCGATGCACTGGTAAAGGGTAGTGATAAAAGTTACGAAGAATGCACTAAAGACAAGACTAAAACTAACTGCGGCAGCGAGGGCACCCGTGATTTGGATGAAGGATTAATAAAACGCCAACAGGAATTATCTAACTGTATTGTCGAAAAGCGTGACGCCCACTGCACTCGAGA	KDVDALVKGSDKSYEECTKDKTKTNCGSEGTRDLDEGLIKRQQELSNCIVEKRDA	Anfar	A0A182QEI8	Mosquito	Anopheles	AAAGATGTCGATGCACTGGTAAAGGGTAGTGATAAAAGTTACGAAGAATGCACTAAAGACAAGACTAAAACTAACTGCGGCAGCGAGGGCACCCGTGATTTGGATGAAGGATTAATAAAACGCCAACAGGAATTATCTAACTGTATTGTCGAAAAGCGTGACGCC
103360	Anfar_Other_Uniprot_tr_A0A182QEL0_A0A182QEL0_9DIPT|CTERM|STOP	TGAATTCGGAGCGGTAAACGTCCGCGTACGATTCATCAATTGAATCGCGCTGCGCCGAAACCGATGGCGTTCGTGCTGGGCACAGTGGGCCCGCGCGAGCGTGAAAGCGGGGGCGGGGGCGACCATACCGATCTTTTTAGCTGTGCCTGTGGTAATTTTGTGAGCCCGGATCGTGCGCAGCACTGCACTCGAGA	KRPRTIHQLNRAAPKPMAFVLGTVGPRERESGGGGDHTDLFSCACGNFVSPDRAQ	Anfar	A0A182QEL0	Mosquito	Anopheles	AAACGTCCGCGTACGATTCATCAATTGAATCGCGCTGCGCCGAAACCGATGGCGTTCGTGCTGGGCACAGTGGGCCCGCGCGAGCGTGAAAGCGGGGGCGGGGGCGACCATACCGATCTTTTTAGCTGTGCCTGTGGTAATTTTGTGAGCCCGGATCGTGCGCAG
103361	Anfar_Other_Uniprot_tr_A0A182QEZ2_A0A182QEZ2_9DIPT|CTERM|STOP	TGAATTCGGAGCGGTACAGAATTAGAAGAGGAGGTCGACGCATTTGAACAAGATTTACAGGCCATACGCGGGACCTATATTGGTTGTATGACCACTGCAGAGATCAGTTTTCGCGGATATCTGGAACTTGCCCGCACCCAATTAAGCGTGATCTGTGGGGGCGCGCTTACCATTGCCGCGCACTGCACTCGAGA	TELEEEVDAFEQDLQAIRGTYIGCMTTAEISFRGYLELARTQLSVICGGALTIAA	Anfar	A0A182QEZ2	Mosquito	Anopheles	ACAGAATTAGAAGAGGAGGTCGACGCATTTGAACAAGATTTACAGGCCATACGCGGGACCTATATTGGTTGTATGACCACTGCAGAGATCAGTTTTCGCGGATATCTGGAACTTGCCCGCACCCAATTAAGCGTGATCTGTGGGGGCGCGCTTACCATTGCCGCG
103362	Anfar_Other_Uniprot_tr_A0A182QBL6_A0A182QBL6_9DIPT|CTERM|STOP	TGAATTCGGAGCGGTTGCTGTAATGGTAAATGCATTGGATGCTTAAACGGAAAATGTGTCCGCGATCCGTGTCATCCGAGCCCGGACGCCCATCATTACCAGCATCGTTCTGATCCGTATATGCAAGAGCGTTACATGGATCCGATCTGGACCTTATTTGCCGACTACTACAGTAATAAACACTGCACTCGAGA	CCNGKCIGCLNGKCVRDPCHPSPDAHHYQHRSDPYMQERYMDPIWTLFADYYSNK	Anfar	A0A182QBL6	Mosquito	Anopheles	TGCTGTAATGGTAAATGCATTGGATGCTTAAACGGAAAATGTGTCCGCGATCCGTGTCATCCGAGCCCGGACGCCCATCATTACCAGCATCGTTCTGATCCGTATATGCAAGAGCGTTACATGGATCCGATCTGGACCTTATTTGCCGACTACTACAGTAATAAA
103363	Anfar_Other_Uniprot_tr_A0A182QD52_A0A182QD52_9DIPT|CTERM|STOP	TGAATTCGGAGCGGTCTGGAGGAAGGAACGTTCGCGGACCCGAATAATTGCAGTCGTTATTTTGTCTGTACCCTTAAAAAATTAGATAAATTTAAAAAAATCAAGTTTAAATGTATCACCGGTGAGTTATTTGATCCGTTGGTGGGTGCTTGTGTCCCGGATGTTGATGCGCTGTGTCAGCACTGCACTCGAGA	LEEGTFADPNNCSRYFVCTLKKLDKFKKIKFKCITGELFDPLVGACVPDVDALCQ	Anfar	A0A182QD52	Mosquito	Anopheles	CTGGAGGAAGGAACGTTCGCGGACCCGAATAATTGCAGTCGTTATTTTGTCTGTACCCTTAAAAAATTAGATAAATTTAAAAAAATCAAGTTTAAATGTATCACCGGTGAGTTATTTGATCCGTTGGTGGGTGCTTGTGTCCCGGATGTTGATGCGCTGTGTCAG
103364	Anfar_Other_Uniprot_tr_A0A182QEU0_A0A182QEU0_9DIPT|CTERM|STOP	TGAATTCGGAGCGGTACCACCGCGCCGCCGCGCCCGGAATATACGGACCAGCAGCTTGAGGACATTGTTGATAGTGTTTTACGCATGATGGATGTAAACGGAGATGGGTTCATTGATTACGCCGAGTATCGTATGAGCGGCGTGGAGGATAACCGCCGTGATGACTTCCCGGAAGGGCGTCACTGCACTCGAGA	TTAPPRPEYTDQQLEDIVDSVLRMMDVNGDGFIDYAEYRMSGVEDNRRDDFPEGR	Anfar	A0A182QEU0	Mosquito	Anopheles	ACCACCGCGCCGCCGCGCCCGGAATATACGGACCAGCAGCTTGAGGACATTGTTGATAGTGTTTTACGCATGATGGATGTAAACGGAGATGGGTTCATTGATTACGCCGAGTATCGTATGAGCGGCGTGGAGGATAACCGCCGTGATGACTTCCCGGAAGGGCGT
103365	Anfar_Other_Uniprot_tr_A0A182QDI2_A0A182QDI2_9DIPT|CTERM|STOP	TGAATTCGGAGCGGTGGGTCAAGTTGCAAAGAAATTCCGTATAAAGTGCGTGTGTTAACTAAGCGCACAGATAATGAATCAGGTGAGCAGGATCATCATAGTGCGCTGCTGCCGGAACCGCTTCGTGAATATTGGCGCTTCAAAACCGTTGAGATTGCTGCGGCATGCCAATGCTCTATTCACTGCACTCGAGA	GSSCKEIPYKVRVLTKRTDNESGEQDHHSALLPEPLREYWRFKTVEIAAACQCSI	Anfar	A0A182QDI2	Mosquito	Anopheles	GGGTCAAGTTGCAAAGAAATTCCGTATAAAGTGCGTGTGTTAACTAAGCGCACAGATAATGAATCAGGTGAGCAGGATCATCATAGTGCGCTGCTGCCGGAACCGCTTCGTGAATATTGGCGCTTCAAAACCGTTGAGATTGCTGCGGCATGCCAATGCTCTATT
103366	Anfar_Other_Uniprot_tr_A0A182QF55_A0A182QF55_9DIPT|CTERM|STOP	TGAATTCGGAGCGGTCCGGCACCGGGTACCATACCGAGCCTGTTTCGCCATCTGGTGTTGCTTCATCGCTGCGAGAAATGGGAGAATACCAAAAACGGCCCGACTCAGGGGCGCTTATTTCGTTCAACACTTGATGATCGCCCGACATCAAGTCGTGCGAACCGCGCAGAGGAGATGGGGCACTGCACTCGAGA	PAPGTIPSLFRHLVLLHRCEKWENTKNGPTQGRLFRSTLDDRPTSSRANRAEEMG	Anfar	A0A182QF55	Mosquito	Anopheles	CCGGCACCGGGTACCATACCGAGCCTGTTTCGCCATCTGGTGTTGCTTCATCGCTGCGAGAAATGGGAGAATACCAAAAACGGCCCGACTCAGGGGCGCTTATTTCGTTCAACACTTGATGATCGCCCGACATCAAGTCGTGCGAACCGCGCAGAGGAGATGGGG
103367	Anfar_Other_Uniprot_tr_A0A182QCX5_A0A182QCX5_9DIPT|CTERM|STOP	TGAATTCGGAGCGGTGTGGAAGTTCATGAGCAGAGCTACGCCACCACAGTGGCGCCGCCGAGCTACGAGCATAAGCGTGATGTGAGTGAAGTGACTCCGGCCAATGAAGATGTTGATCGTCAGCAGCCGCCGGTGTATGTTACGGCCAAGCCGCCGGCATTTGCAAATGATCGTGATCAACACTGCACTCGAGA	VEVHEQSYATTVAPPSYEHKRDVSEVTPANEDVDRQQPPVYVTAKPPAFANDRDQ	Anfar	A0A182QCX5	Mosquito	Anopheles	GTGGAAGTTCATGAGCAGAGCTACGCCACCACAGTGGCGCCGCCGAGCTACGAGCATAAGCGTGATGTGAGTGAAGTGACTCCGGCCAATGAAGATGTTGATCGTCAGCAGCCGCCGGTGTATGTTACGGCCAAGCCGCCGGCATTTGCAAATGATCGTGATCAA
103368	Anfar_Other_Uniprot_tr_A0A182QBV3_A0A182QBV3_9DIPT|CTERM|STOP	TGAATTCGGAGCGGTGGGAGCCCGGAACCGCCGCCGCCGCCGCCGCGTAACCATGATACAAGCAATTCTAGTTTTAACGATAGTAAAGAGAGCAACGAAATCAGCGAGGCCGAGTGTGATCGTGACAACGGCCCGCGTGGCAACTACGGTGAACCGAGCGAGGGCGAGCTTGTCGCATACCACTGCACTCGAGA	GSPEPPPPPPRNHDTSNSSFNDSKESNEISEAECDRDNGPRGNYGEPSEGELVAY	Anfar	A0A182QBV3	Mosquito	Anopheles	GGGAGCCCGGAACCGCCGCCGCCGCCGCCGCGTAACCATGATACAAGCAATTCTAGTTTTAACGATAGTAAAGAGAGCAACGAAATCAGCGAGGCCGAGTGTGATCGTGACAACGGCCCGCGTGGCAACTACGGTGAACCGAGCGAGGGCGAGCTTGTCGCATAC
103369	Anfar_Other_Uniprot_tr_A0A182QBM1_A0A182QBM1_9DIPT|CTERM|STOP	TGAATTCGGAGCGGTGGGGGCTCAGGCGGTTGGAGTAGTGGGGGTTTAAGTAAAGGGTGGCCGTCTAGTGGAGGGTCTAGTAAAGGTTGGTCTTCTGGCGGTTATGGAGGAGGCGCAAGCGGTTGGTCTACGGGAGGCTCAGGTGGCTATGGTGGCGGTTGGAGCGGCAGCAGCGGCTGGCACTGCACTCGAGA	GGSGGWSSGGLSKGWPSSGGSSKGWSSGGYGGGASGWSTGGSGGYGGGWSGSSGW	Anfar	A0A182QBM1	Mosquito	Anopheles	GGGGGCTCAGGCGGTTGGAGTAGTGGGGGTTTAAGTAAAGGGTGGCCGTCTAGTGGAGGGTCTAGTAAAGGTTGGTCTTCTGGCGGTTATGGAGGAGGCGCAAGCGGTTGGTCTACGGGAGGCTCAGGTGGCTATGGTGGCGGTTGGAGCGGCAGCAGCGGCTGG
103370	Anfar_Other_Uniprot_tr_A0A182QCS7_A0A182QCS7_9DIPT|CTERM|STOP	TGAATTCGGAGCGGTTTTGGCGTTGGGCCGAACGGCCTGACCGGCTCAGCAGGTTTTAGCGGGTCTCAGACGTATAACTTACCGGGTAGTCGCAAAATTTCACTGGCATACTCAAATGGATTTAGTCTGGGAAATGGGGGCGTCCCGACCGTGGCCAATGGTTTTTCAATCTCTCAAAGCCACTGCACTCGAGA	FGVGPNGLTGSAGFSGSQTYNLPGSRKISLAYSNGFSLGNGGVPTVANGFSISQS	Anfar	A0A182QCS7	Mosquito	Anopheles	TTTGGCGTTGGGCCGAACGGCCTGACCGGCTCAGCAGGTTTTAGCGGGTCTCAGACGTATAACTTACCGGGTAGTCGCAAAATTTCACTGGCATACTCAAATGGATTTAGTCTGGGAAATGGGGGCGTCCCGACCGTGGCCAATGGTTTTTCAATCTCTCAAAGC
103371	Anfar_Other_Uniprot_tr_A0A182QYB6_A0A182QYB6_9DIPT|CTERM|STOP	TGAATTCGGAGCGGTCATGAGGTAAACCCGTGCGCTGGATTAAAACCGAACGAGTGTTATGTATGTTACACGGCTGGTTGTAATTTCCAGGGCGACATTGTTCATAAATCAGCTGGTTCTACCACAAATCTTCATCCGTGGCTTATGATATTATGCACCCTGCTTTTCGCGCATGTGTTACACTGCACTCGAGA	HEVNPCAGLKPNECYVCYTAGCNFQGDIVHKSAGSTTNLHPWLMILCTLLFAHVL	Anfar	A0A182QYB6	Mosquito	Anopheles	CATGAGGTAAACCCGTGCGCTGGATTAAAACCGAACGAGTGTTATGTATGTTACACGGCTGGTTGTAATTTCCAGGGCGACATTGTTCATAAATCAGCTGGTTCTACCACAAATCTTCATCCGTGGCTTATGATATTATGCACCCTGCTTTTCGCGCATGTGTTA
103372	Anfar_Other_Uniprot_tr_A0A182QYC9_A0A182QYC9_9DIPT|CTERM|STOP	TGAATTCGGAGCGGTTATGGGCAAACTGCCCTGGTGGTTTATTATAGTTCAATGGGTCCGGAAAAAAATTGTTTTGAGGTGCATGCACATCGTCGTTTCGAAGTCATTTTCCATCGCCCGAGCTATGTTTTAGTGTATGACACGTTCAATCCGAGCCAGCGTCATAACTTCATTGAACAGCACTGCACTCGAGA	YGQTALVVYYSSMGPEKNCFEVHAHRRFEVIFHRPSYVLVYDTFNPSQRHNFIEQ	Anfar	A0A182QYC9	Mosquito	Anopheles	TATGGGCAAACTGCCCTGGTGGTTTATTATAGTTCAATGGGTCCGGAAAAAAATTGTTTTGAGGTGCATGCACATCGTCGTTTCGAAGTCATTTTCCATCGCCCGAGCTATGTTTTAGTGTATGACACGTTCAATCCGAGCCAGCGTCATAACTTCATTGAACAG
103373	Anfar_Other_Uniprot_tr_A0A182QY16_A0A182QY16_9DIPT|CTERM|STOP	TGAATTCGGAGCGGTACAACGACCACTACCGCCATCACTACCACGACTATTGCTCCGAGTCCGGATACATGCAACCTGCCGGTCTCAGCTGAGTATAAGAACTTGGTTGCTGAATATTGTGCACAATTAAAAGCGGTCGCCGAATTTATTACTACGGGCGCGTCTTGTGGGGTTGTGGCCCACTGCACTCGAGA	TTTTTAITTTTIAPSPDTCNLPVSAEYKNLVAEYCAQLKAVAEFITTGASCGVVA	Anfar	A0A182QY16	Mosquito	Anopheles	ACAACGACCACTACCGCCATCACTACCACGACTATTGCTCCGAGTCCGGATACATGCAACCTGCCGGTCTCAGCTGAGTATAAGAACTTGGTTGCTGAATATTGTGCACAATTAAAAGCGGTCGCCGAATTTATTACTACGGGCGCGTCTTGTGGGGTTGTGGCC
103374	Anfar_Other_Uniprot_tr_A0A182QXZ9_A0A182QXZ9_9DIPT|CTERM|STOP	TGAATTCGGAGCGGTGGCCATCATCATGGCTACGGTGGTTACGGTTTATATGGTGGCCATGGCTATGGCTATGGTCATGGCGGCCATGGCTTTGGCCATGGCTATGGGCATGGGGGTCATGGGTATGGTGGGCTGGGCGGTTATAGCGGCTACGGTCATGGCTTTGGTGGTTTTTTTGGCCACTGCACTCGAGA	GHHHGYGGYGLYGGHGYGYGHGGHGFGHGYGHGGHGYGGLGGYSGYGHGFGGFFG	Anfar	A0A182QXZ9	Mosquito	Anopheles	GGCCATCATCATGGCTACGGTGGTTACGGTTTATATGGTGGCCATGGCTATGGCTATGGTCATGGCGGCCATGGCTTTGGCCATGGCTATGGGCATGGGGGTCATGGGTATGGTGGGCTGGGCGGTTATAGCGGCTACGGTCATGGCTTTGGTGGTTTTTTTGGC
103375	Anfar_Other_Uniprot_tr_A0A182QXY8_A0A182QXY8_9DIPT|CTERM|STOP	TGAATTCGGAGCGGTAACTATCGTGTTAGCAGCCGCTTTTACAGCATTGCCCCGGCTCGTCAGTCAAACGAGTTTCGCACTAGTAGCTTTGTCAGCGCTGCGCCGGAAATCCCGTTTACGACGAAACGCATGGCTACACGTTTTAATGATCTGTTACAGTTTCGCTTCCTGTATCGCGTCCACTGCACTCGAGA	NYRVSSRFYSIAPARQSNEFRTSSFVSAAPEIPFTTKRMATRFNDLLQFRFLYRV	Anfar	A0A182QXY8	Mosquito	Anopheles	AACTATCGTGTTAGCAGCCGCTTTTACAGCATTGCCCCGGCTCGTCAGTCAAACGAGTTTCGCACTAGTAGCTTTGTCAGCGCTGCGCCGGAAATCCCGTTTACGACGAAACGCATGGCTACACGTTTTAATGATCTGTTACAGTTTCGCTTCCTGTATCGCGTC
103376	Anfar_Other_Uniprot_tr_A0A182QY53_A0A182QY53_9DIPT|CTERM|STOP	TGAATTCGGAGCGGTGTTGACAAAGCCCGCCAGCATGAAAATAAGTTTTATGCCAAGTTTACATACGCATGTAAAGGCCATGCAGAGTACAGTTCTGCCTGCTTGGAGAAAGCCCGTCCGGAGTATTACCGCGACCTGAAGAATCTGGCAAAGGAGACCATCCAATGCCTTAAAGTGAAACACTGCACTCGAGA	VDKARQHENKFYAKFTYACKGHAEYSSACLEKARPEYYRDLKNLAKETIQCLKVK	Anfar	A0A182QY53	Mosquito	Anopheles	GTTGACAAAGCCCGCCAGCATGAAAATAAGTTTTATGCCAAGTTTACATACGCATGTAAAGGCCATGCAGAGTACAGTTCTGCCTGCTTGGAGAAAGCCCGTCCGGAGTATTACCGCGACCTGAAGAATCTGGCAAAGGAGACCATCCAATGCCTTAAAGTGAAA
103377	Anfar_Other_Uniprot_tr_A0A182QM54_A0A182QM54_9DIPT|CTERM|STOP	TGAATTCGGAGCGGTTGTTACCCGCAAGGTGCTCCGATTGTGTATCGCAAGCATCATGAGAAAAACTTGTTTACCGAATATCTTGTAAACTTATACAGCCATGGTCGTTGTAATAGCACCAACTTACGCGTCGTTACTCGTATGGCTATGTATATTGAGTGGTTTAAGGAAGTTCTGAAACACTGCACTCGAGA	CYPQGAPIVYRKHHEKNLFTEYLVNLYSHGRCNSTNLRVVTRMAMYIEWFKEVLK	Anfar	A0A182QM54	Mosquito	Anopheles	TGTTACCCGCAAGGTGCTCCGATTGTGTATCGCAAGCATCATGAGAAAAACTTGTTTACCGAATATCTTGTAAACTTATACAGCCATGGTCGTTGTAATAGCACCAACTTACGCGTCGTTACTCGTATGGCTATGTATATTGAGTGGTTTAAGGAAGTTCTGAAA
103378	Anfar_Other_Uniprot_tr_A0A182QYJ8_A0A182QYJ8_9DIPT|CTERM|STOP	TGAATTCGGAGCGGTCTTGTCGTCCCGGTCGAAGTGAGCATGGTGCTGGAGGCTACAAACGACCAAGCTCTGATTTTGACGGTTGATCAGCGTGTTGTCGATCGCGAACTGATGCTGACCGTTGATCCGTTAGTAGCGCGTGAACTGGAAGTCTTGGTGTGGATGTTACGCGAAGATCCGCACTGCACTCGAGA	LVVPVEVSMVLEATNDQALILTVDQRVVDRELMLTVDPLVARELEVLVWMLREDP	Anfar	A0A182QYJ8	Mosquito	Anopheles	CTTGTCGTCCCGGTCGAAGTGAGCATGGTGCTGGAGGCTACAAACGACCAAGCTCTGATTTTGACGGTTGATCAGCGTGTTGTCGATCGCGAACTGATGCTGACCGTTGATCCGTTAGTAGCGCGTGAACTGGAAGTCTTGGTGTGGATGTTACGCGAAGATCCG
103379	Anfar_Other_Uniprot_tr_A0A182QMH7_A0A182QMH7_9DIPT|CTERM|STOP	TGAATTCGGAGCGGTAAACTGCATCGCATATTGAGCTCAGAACGTCATGAATTACTTTTGCATTCAGAATTGGTGTCAATTAAGCGTTATACTATCCAGGGTTACGCGAATGATGACCCGGCCGTATTTATACAACATCGTATAATAAGTTTACATTTTCTTCATCGCCTGCGTAACAAGCACTGCACTCGAGA	KLHRILSSERHELLLHSELVSIKRYTIQGYANDDPAVFIQHRIISLHFLHRLRNK	Anfar	A0A182QMH7	Mosquito	Anopheles	AAACTGCATCGCATATTGAGCTCAGAACGTCATGAATTACTTTTGCATTCAGAATTGGTGTCAATTAAGCGTTATACTATCCAGGGTTACGCGAATGATGACCCGGCCGTATTTATACAACATCGTATAATAAGTTTACATTTTCTTCATCGCCTGCGTAACAAG
103380	Anfar_Other_Uniprot_tr_A0A182QN52_A0A182QN52_9DIPT|CTERM|STOP	TGAATTCGGAGCGGTTGTTTTGGCCTGGGTCTTCAGGTGTTGCCGTATCCGGGCAACTGCTATATGTACATCTTTTGCCTGGAAAATCTTGGTACCATTGCAACTTGTCCGCCGAACCAGATTTTTAATCCGGTCGTCCGCGCGTGTGCACCGGGAAACCAAGAAACCTGTGAATTGGCGCACTGCACTCGAGA	CFGLGLQVLPYPGNCYMYIFCLENLGTIATCPPNQIFNPVVRACAPGNQETCELA	Anfar	A0A182QN52	Mosquito	Anopheles	TGTTTTGGCCTGGGTCTTCAGGTGTTGCCGTATCCGGGCAACTGCTATATGTACATCTTTTGCCTGGAAAATCTTGGTACCATTGCAACTTGTCCGCCGAACCAGATTTTTAATCCGGTCGTCCGCGCGTGTGCACCGGGAAACCAAGAAACCTGTGAATTGGCG
103381	Anfar_Other_Uniprot_tr_A0A182QNA5_A0A182QNA5_9DIPT|CTERM|STOP	TGAATTCGGAGCGGTCGTACTTCACAGAGCGCTGGCGGTTATTCTTCTGGAGGCCCGAGCTCAGGCGGTTATAGTAGTGGCGGTAGTAGCCATAGCTCAGGCGGGTATAGTTCTGGTGGTCCGTCTCAAGTTCCGGCCACCCTTCCGCAACAGTATTCTTCAAATGGCGGTTATAATTACCACTGCACTCGAGA	RTSQSAGGYSSGGPSSGGYSSGGSSHSSGGYSSGGPSQVPATLPQQYSSNGGYNY	Anfar	A0A182QNA5	Mosquito	Anopheles	CGTACTTCACAGAGCGCTGGCGGTTATTCTTCTGGAGGCCCGAGCTCAGGCGGTTATAGTAGTGGCGGTAGTAGCCATAGCTCAGGCGGGTATAGTTCTGGTGGTCCGTCTCAAGTTCCGGCCACCCTTCCGCAACAGTATTCTTCAAATGGCGGTTATAATTAC
103382	Anfar_Other_Uniprot_tr_A0A182QMF3_A0A182QMF3_9DIPT|CTERM|STOP	TGAATTCGGAGCGGTTCTCAGTATGCGGCACTGAACTACTTTAATAATGAAGCTTTCGATTTTCCGTATCTGTTTCCGGGCAAATTGAGTCTTTACGTTCGTGAACTTGAAAAAGTGCCGCCGTACTATAAGTATGACTACCTTTATAAAAAGAGCCGCAACGGTGCGGTTGACCTTAATCACTGCACTCGAGA	SQYAALNYFNNEAFDFPYLFPGKLSLYVRELEKVPPYYKYDYLYKKSRNGAVDLN	Anfar	A0A182QMF3	Mosquito	Anopheles	TCTCAGTATGCGGCACTGAACTACTTTAATAATGAAGCTTTCGATTTTCCGTATCTGTTTCCGGGCAAATTGAGTCTTTACGTTCGTGAACTTGAAAAAGTGCCGCCGTACTATAAGTATGACTACCTTTATAAAAAGAGCCGCAACGGTGCGGTTGACCTTAAT
103383	Anfar_Other_Uniprot_tr_A0A182QM06_A0A182QM06_9DIPT|CTERM|STOP	TGAATTCGGAGCGGTCAAAACATCAAGCCGCCGTATCCGGTTGGTCGTAAGAATGGGCTTAATTACAGTGCACTGATGTGGCGCGAGCTGATTAAACCGCGCAGTCGTCTGTATGGACTTGATTTCGCCCCGTCTCGCGAAGAGGCCCATGCGGCGATAACCCAGAGTGCGACTATCCGTCACTGCACTCGAGA	QNIKPPYPVGRKNGLNYSALMWRELIKPRSRLYGLDFAPSREEAHAAITQSATIR	Anfar	A0A182QM06	Mosquito	Anopheles	CAAAACATCAAGCCGCCGTATCCGGTTGGTCGTAAGAATGGGCTTAATTACAGTGCACTGATGTGGCGCGAGCTGATTAAACCGCGCAGTCGTCTGTATGGACTTGATTTCGCCCCGTCTCGCGAAGAGGCCCATGCGGCGATAACCCAGAGTGCGACTATCCGT
103384	Anfar_Other_Uniprot_tr_A0A182QM29_A0A182QM29_9DIPT|CTERM|STOP	TGAATTCGGAGCGGTAACGCAAACTTTTTTAAGCTGATCACCCATGTGACGGCCGGTATTGGTCTGAATCGCGCGCGTCTGTGGTCTGCTGGTTCAGCCCAGTTTATTCGCCGTTCAGTTGATGGTGAAAGCGGTACGGATCGCGATGAAGCAACTGATTTATTGGTTCTTGCCAGCGTTCACTGCACTCGAGA	NANFFKLITHVTAGIGLNRARLWSAGSAQFIRRSVDGESGTDRDEATDLLVLASV	Anfar	A0A182QM29	Mosquito	Anopheles	AACGCAAACTTTTTTAAGCTGATCACCCATGTGACGGCCGGTATTGGTCTGAATCGCGCGCGTCTGTGGTCTGCTGGTTCAGCCCAGTTTATTCGCCGTTCAGTTGATGGTGAAAGCGGTACGGATCGCGATGAAGCAACTGATTTATTGGTTCTTGCCAGCGTT
103385	Anfar_Other_Uniprot_tr_A0A182QMZ3_A0A182QMZ3_9DIPT|CTERM|STOP	TGAATTCGGAGCGGTTGGAAAGGTGGTTGGTGGTTCAGTAACTGTGGCGACAGCAATCTGAATGGATTTTATGCCGGGGCGACCCCGACAACAACGCCGCGCACAGCGATGGTTTGGAACGGCTTTAAGGGCCTTAGTCAGTCACTGAAAACAAGTATCATGCTGATCCGCAAAAAAGTGCACTGCACTCGAGA	WKGGWWFSNCGDSNLNGFYAGATPTTTPRTAMVWNGFKGLSQSLKTSIMLIRKKV	Anfar	A0A182QMZ3	Mosquito	Anopheles	TGGAAAGGTGGTTGGTGGTTCAGTAACTGTGGCGACAGCAATCTGAATGGATTTTATGCCGGGGCGACCCCGACAACAACGCCGCGCACAGCGATGGTTTGGAACGGCTTTAAGGGCCTTAGTCAGTCACTGAAAACAAGTATCATGCTGATCCGCAAAAAAGTG
103386	Anfar_Other_Uniprot_tr_A0A182QMX7_A0A182QMX7_9DIPT|CTERM|STOP	TGAATTCGGAGCGGTCCGCATCCGGTCGTGGTCCCGGCGCCGGTGCCGATTGCACCGCTGCCGAGCTACGGCTTCCTTCCGTCATATGGTAAGGTTTATGGTGGCGGAATTACCCTTCAAAAGGTTTATACTGGCCATCATCATGGTCTTGGCCTGTTAGGTCTGAAGAAATATCTGGGCCACTGCACTCGAGA	PHPVVVPAPVPIAPLPSYGFLPSYGKVYGGGITLQKVYTGHHHGLGLLGLKKYLG	Anfar	A0A182QMX7	Mosquito	Anopheles	CCGCATCCGGTCGTGGTCCCGGCGCCGGTGCCGATTGCACCGCTGCCGAGCTACGGCTTCCTTCCGTCATATGGTAAGGTTTATGGTGGCGGAATTACCCTTCAAAAGGTTTATACTGGCCATCATCATGGTCTTGGCCTGTTAGGTCTGAAGAAATATCTGGGC
103387	Anfar_Other_Uniprot_tr_A0A182QLM5_A0A182QLM5_9DIPT|CTERM|STOP|C-PADDED-14	TGAATTCGGAGCGGTCAAGAGTGCCCGCAGGGATTTCAACAGAAAGATGGGCAGTGTGTGACCAGTCGTCCGGTCCATGGGCAGTGCCCGCCGAGCTCTAATTACAATATCAACACAAATCTTTGCGTGGCCTCTTCAGGAGGTTCTGGGGGAGGGAGCGGCGGTGGCTCAGGTGGTGGTCACTGCACTCGAGA	QECPQGFQQKDGQCVTSRPVHGQCPPSSNYNINTNLCVASSGGSGGGSGGGSGGG	Anfar	A0A182QLM5	Mosquito	Anopheles	CAAGAGTGCCCGCAGGGATTTCAACAGAAAGATGGGCAGTGTGTGACCAGTCGTCCGGTCCATGGGCAGTGCCCGCCGAGCTCTAATTACAATATCAACACAAATCTTTGCGTGGCCTCTTCAGGAGGTTCTGGGGGAGGGAGCGGCGGTGGCTCAGGTGGTGGT
103388	Anfar_Other_Uniprot_tr_A0A182QZ39_A0A182QZ39_9DIPT|CTERM|STOP	TGAATTCGGAGCGGTATCCGCTTATATCCGAGCTGTGCAGAAGTGCTTGTATGCCCGGTGAACGGTCGCCCGGTCGTCAAATTGAAAGATAACACTCGCAATGCAGAAGTCCGTAGCAGCTTTCAGAAAAATAGCAGTTCTGTGTTGGCTCTGCCGGCAGACACAGGGGCAACTACAACCCACTGCACTCGAGA	IRLYPSCAEVLVCPVNGRPVVKLKDNTRNAEVRSSFQKNSSSVLALPADTGATTT	Anfar	A0A182QZ39	Mosquito	Anopheles	ATCCGCTTATATCCGAGCTGTGCAGAAGTGCTTGTATGCCCGGTGAACGGTCGCCCGGTCGTCAAATTGAAAGATAACACTCGCAATGCAGAAGTCCGTAGCAGCTTTCAGAAAAATAGCAGTTCTGTGTTGGCTCTGCCGGCAGACACAGGGGCAACTACAACC
103389	Anfar_Other_Uniprot_tr_A0A182QZY0_A0A182QZY0_9DIPT|CTERM|STOP	TGAATTCGGAGCGGTACGGAAGGCTTGGGTGATGGCGCTGAGGTTGAACGTCGCCATCGTAAACAACGTCAAAACCCGCCGCCGCTTTTACGTGGAATTTTAACTCCGCGCCTTGCATGGCCGTATACCGAACCGCCGGGCACCACTAGCGCCTATAAATTAGGTTCAATGGATGTAGGTCACTGCACTCGAGA	TEGLGDGAEVERRHRKQRQNPPPLLRGILTPRLAWPYTEPPGTTSAYKLGSMDVG	Anfar	A0A182QZY0	Mosquito	Anopheles	ACGGAAGGCTTGGGTGATGGCGCTGAGGTTGAACGTCGCCATCGTAAACAACGTCAAAACCCGCCGCCGCTTTTACGTGGAATTTTAACTCCGCGCCTTGCATGGCCGTATACCGAACCGCCGGGCACCACTAGCGCCTATAAATTAGGTTCAATGGATGTAGGT
103390	Anfar_Other_Uniprot_tr_A0A182QZ76_A0A182QZ76_9DIPT|CTERM|STOP	TGAATTCGGAGCGGTACGATAAGTACCAAAGAATGGTTGTGGATGACGCTTACCAGTTTGTTCGCGATCCTGTTCGTATTGGCTGCTAGCGCTGCAATTTATTTATGGTTTGTTAATCAACATCTGGAACGTCTGACAGCCTCACTGACAGGTGAAGTGAAGCAATGCCCGTATAAATGTCACTGCACTCGAGA	TISTKEWLWMTLTSLFAILFVLAASAAIYLWFVNQHLERLTASLTGEVKQCPYKC	Anfar	A0A182QZ76	Mosquito	Anopheles	ACGATAAGTACCAAAGAATGGTTGTGGATGACGCTTACCAGTTTGTTCGCGATCCTGTTCGTATTGGCTGCTAGCGCTGCAATTTATTTATGGTTTGTTAATCAACATCTGGAACGTCTGACAGCCTCACTGACAGGTGAAGTGAAGCAATGCCCGTATAAATGT
103391	Anfar_Other_Uniprot_tr_A0A182R0T3_A0A182R0T3_9DIPT|CTERM|STOP	TGAATTCGGAGCGGTTGCAACTCATATAGCTACTACAACATATACCATTACTATCATGACACCGTTGATTACCGTACTATCTATGACATTAATGATTACATTAATCTTTATCATAGCTCTTACCATCATCATCATAATTCTTCATCATTTGATAACATCTATAATAATAGCGCGAATTATCACTGCACTCGAGA	CNSYSYYNIYHYYHDTVDYRTIYDINDYINLYHSSYHHHHNSSSFDNIYNNSANY	Anfar	A0A182R0T3	Mosquito	Anopheles	TGCAACTCATATAGCTACTACAACATATACCATTACTATCATGACACCGTTGATTACCGTACTATCTATGACATTAATGATTACATTAATCTTTATCATAGCTCTTACCATCATCATCATAATTCTTCATCATTTGATAACATCTATAATAATAGCGCGAATTAT
103392	Anfar_Other_Uniprot_tr_A0A182QU17_A0A182QU17_9DIPT|CTERM|STOP	TGAATTCGGAGCGGTAAAAAAACAGATAAAAAACCGACCACTACTACGACGTCTAGCGAACCGACAAAGAAAATTCCGAGCGAACCGGCCCCGATCCATGAGAAAGTGCCGAACGACACCCCGAAGCCGAAACAAGAAAAATTAAAAGTAATCAAAAAAGGAGGAGAGCAAGGGGAGTTACACTGCACTCGAGA	KKTDKKPTTTTTSSEPTKKIPSEPAPIHEKVPNDTPKPKQEKLKVIKKGGEQGEL	Anfar	A0A182QU17	Mosquito	Anopheles	AAAAAAACAGATAAAAAACCGACCACTACTACGACGTCTAGCGAACCGACAAAGAAAATTCCGAGCGAACCGGCCCCGATCCATGAGAAAGTGCCGAACGACACCCCGAAGCCGAAACAAGAAAAATTAAAAGTAATCAAAAAAGGAGGAGAGCAAGGGGAGTTA
103393	Anfar_Other_Uniprot_tr_A0A182QZL5_A0A182QZL5_9DIPT|CTERM|STOP	TGAATTCGGAGCGGTTACGATTACCCGAAGCCGGATCAATCATTCACCTTGCCGAATCGTGTATCTACCACCACGACCCAGCGCCCGACTACAACTACACGCCGTACAACCACAACCCGCCGTACAACACCGGCCCAGGAATATTTACCGCCGACCACGACTACCCGTGTCTCTGTTGAACACTGCACTCGAGA	YDYPKPDQSFTLPNRVSTTTTQRPTTTTRRTTTTRRTTPAQEYLPPTTTTRVSVE	Anfar	A0A182QZL5	Mosquito	Anopheles	TACGATTACCCGAAGCCGGATCAATCATTCACCTTGCCGAATCGTGTATCTACCACCACGACCCAGCGCCCGACTACAACTACACGCCGTACAACCACAACCCGCCGTACAACACCGGCCCAGGAATATTTACCGCCGACCACGACTACCCGTGTCTCTGTTGAA
103394	Anfar_Other_Uniprot_tr_A0A182QZQ1_A0A182QZQ1_9DIPT|CTERM|STOP	TGAATTCGGAGCGGTGACGTGAATGAGCAGGGTACCGAAGGTGGCGCTGTGACTGCTGCACTTATTGATCGCATCGGACCGAATTTTAGCTTCAACGTGGACAGCCCGTTTTTACTGCTGATTCGCGAAGATAAAACTGCGCTGCCGTTGTTTTATGGGGCTGTGTATGACCCGCGTCCGCACTGCACTCGAGA	DVNEQGTEGGAVTAALIDRIGPNFSFNVDSPFLLLIREDKTALPLFYGAVYDPRP	Anfar	A0A182QZQ1	Mosquito	Anopheles	GACGTGAATGAGCAGGGTACCGAAGGTGGCGCTGTGACTGCTGCACTTATTGATCGCATCGGACCGAATTTTAGCTTCAACGTGGACAGCCCGTTTTTACTGCTGATTCGCGAAGATAAAACTGCGCTGCCGTTGTTTTATGGGGCTGTGTATGACCCGCGTCCG
103395	Anfar_Other_Uniprot_tr_A0A182QZK5_A0A182QZK5_9DIPT|CTERM|STOP	TGAATTCGGAGCGGTGCAGCCCATCGTTGTGACTGCAATGAACCGGTGGATCATTTCTACGCGTCTGGGCAGGTTGCGAGTGGTCAGCAGTCAAGTGCTGCCCAAGACGAACCGCGTACTCCGACGATCTGGCCGCCGGTTTCATGTTACTGTACACGTTGTGGTTTTAAACCGAAGAATCACTGCACTCGAGA	AAHRCDCNEPVDHFYASGQVASGQQSSAAQDEPRTPTIWPPVSCYCTRCGFKPKN	Anfar	A0A182QZK5	Mosquito	Anopheles	GCAGCCCATCGTTGTGACTGCAATGAACCGGTGGATCATTTCTACGCGTCTGGGCAGGTTGCGAGTGGTCAGCAGTCAAGTGCTGCCCAAGACGAACCGCGTACTCCGACGATCTGGCCGCCGGTTTCATGTTACTGTACACGTTGTGGTTTTAAACCGAAGAAT
103396	Anfar_Other_Uniprot_tr_A0A182R124_A0A182R124_9DIPT|CTERM|STOP	TGAATTCGGAGCGGTGCGATTTCAGAACATCGTGACAATGAGTATTATCGTGCAGAGCAGTTAGGTCGCTCAGGTGCCCCGTGCGCAACGATCTTTCGCGAATGTAGTACTAGTATCTTGGATATGTTTTCAGGGGTACATGACATCTACCCGGCCAGCTCAGCGAGCTTTATTCCGAAGCACTGCACTCGAGA	AISEHRDNEYYRAEQLGRSGAPCATIFRECSTSILDMFSGVHDIYPASSASFIPK	Anfar	A0A182R124	Mosquito	Anopheles	GCGATTTCAGAACATCGTGACAATGAGTATTATCGTGCAGAGCAGTTAGGTCGCTCAGGTGCCCCGTGCGCAACGATCTTTCGCGAATGTAGTACTAGTATCTTGGATATGTTTTCAGGGGTACATGACATCTACCCGGCCAGCTCAGCGAGCTTTATTCCGAAG
103397	Anfar_Other_Uniprot_tr_A0A182QXK1_A0A182QXK1_9DIPT|CTERM|STOP	TGAATTCGGAGCGGTTGCGAGGGTCGTCCGGATGGAAAGTATACATATCCGGAGCATTGTTACCAATATATCAATTGTGTAGGGGGTCGCACCGAGCTGGTGTCTTGCCCGGTTGGGGAGATCTTCGTTGGAGCAGTGCGCGATTGTGCTCCGGGGAACCAAGAGACCTGTGTACCGTCACACTGCACTCGAGA	CEGRPDGKYTYPEHCYQYINCVGGRTELVSCPVGEIFVGAVRDCAPGNQETCVPS	Anfar	A0A182QXK1	Mosquito	Anopheles	TGCGAGGGTCGTCCGGATGGAAAGTATACATATCCGGAGCATTGTTACCAATATATCAATTGTGTAGGGGGTCGCACCGAGCTGGTGTCTTGCCCGGTTGGGGAGATCTTCGTTGGAGCAGTGCGCGATTGTGCTCCGGGGAACCAAGAGACCTGTGTACCGTCA
103398	Anfar_Other_Uniprot_tr_A0A182QXV1_A0A182QXV1_9DIPT|CTERM|STOP	TGAATTCGGAGCGGTGTAACTGAGGCCCATAACGTCCAGGCCGCGATTGTTGACGATGGACATCTGTATGTTCGCGATCCGTGCGGCTGCTCTACCCCGCTGGACCAGAGTCCGGCACAAGCAGCACGCAAGCGTTTACCGGATATCGGCCGTCAGCTGGTTGCGACAATTGTTAACCATCACTGCACTCGAGA	VTEAHNVQAAIVDDGHLYVRDPCGCSTPLDQSPAQAARKRLPDIGRQLVATIVNH	Anfar	A0A182QXV1	Mosquito	Anopheles	GTAACTGAGGCCCATAACGTCCAGGCCGCGATTGTTGACGATGGACATCTGTATGTTCGCGATCCGTGCGGCTGCTCTACCCCGCTGGACCAGAGTCCGGCACAAGCAGCACGCAAGCGTTTACCGGATATCGGCCGTCAGCTGGTTGCGACAATTGTTAACCAT
103399	Anfar_Other_Uniprot_tr_A0A182QXV4_A0A182QXV4_9DIPT|CTERM|STOP	TGAATTCGGAGCGGTGCAGTAGCCACCGTTGCCTCACCGTACGTAGCCCCGTATGCCGCGTACTCAACTCCGTACGCGGCAGCGTACACGGCAGGGTTCCCGTACGCAGCTACGTTGCCGTATGCCGCAGCTGCTCCGTATACGGCACCGTATGCGGCCCCGTATACTTCTATTGTGTTGCACTGCACTCGAGA	AVATVASPYVAPYAAYSTPYAAAYTAGFPYAATLPYAAAAPYTAPYAAPYTSIVL	Anfar	A0A182QXV4	Mosquito	Anopheles	GCAGTAGCCACCGTTGCCTCACCGTACGTAGCCCCGTATGCCGCGTACTCAACTCCGTACGCGGCAGCGTACACGGCAGGGTTCCCGTACGCAGCTACGTTGCCGTATGCCGCAGCTGCTCCGTATACGGCACCGTATGCGGCCCCGTATACTTCTATTGTGTTG
103400	Anfar_Other_Uniprot_tr_A0A182QXM4_A0A182QXM4_9DIPT|CTERM|STOP	TGAATTCGGAGCGGTGAGGGTGGTGAAAAAAGTTGTTTCAATGTCGGAGAGGCCGTGAAGCGCAAAGAAGAACTTATGCATCATGATATTCGCCGCGTGGAACGTTGGATCAAAGAGCTGGAAACTAATGTATGGAGTGAACCGATTAGCAGCCGTCGTCTGCATACCATGGAAGAAATGCACTGCACTCGAGA	EGGEKSCFNVGEAVKRKEELMHHDIRRVERWIKELETNVWSEPISSRRLHTMEEM	Anfar	A0A182QXM4	Mosquito	Anopheles	GAGGGTGGTGAAAAAAGTTGTTTCAATGTCGGAGAGGCCGTGAAGCGCAAAGAAGAACTTATGCATCATGATATTCGCCGCGTGGAACGTTGGATCAAAGAGCTGGAAACTAATGTATGGAGTGAACCGATTAGCAGCCGTCGTCTGCATACCATGGAAGAAATG
103401	Anfar_Other_Uniprot_tr_A0A182QXM5_A0A182QXM5_9DIPT|CTERM|STOP	TGAATTCGGAGCGGTTTCGACATGACGGGTCTGCTGATCTCTGTGTGCCTGACGGTAATCCTGATTGGTGCTCTGGTTTATTTACTGCAGCGTGAATTTAAAAAGCAACGCATGGTTCATCAACATCAGCAAATGGAACGTACGGCTAGCGAGCGTCGCGGCGCAGCCGGCATTACTATGCACTGCACTCGAGA	FDMTGLLISVCLTVILIGALVYLLQREFKKQRMVHQHQQMERTASERRGAAGITM	Anfar	A0A182QXM5	Mosquito	Anopheles	TTCGACATGACGGGTCTGCTGATCTCTGTGTGCCTGACGGTAATCCTGATTGGTGCTCTGGTTTATTTACTGCAGCGTGAATTTAAAAAGCAACGCATGGTTCATCAACATCAGCAAATGGAACGTACGGCTAGCGAGCGTCGCGGCGCAGCCGGCATTACTATG
103402	Anfar_Other_Uniprot_tr_A0A182QWY0_A0A182QWY0_9DIPT|CTERM|STOP	TGAATTCGGAGCGGTGGAGGAGTTCCGCCGTACTGCTGCACCAATGGGGGGCAAGGACCGAATTGCGTCGTACCGACTCGTCCGCCGAAAGGGGAGGAATACTTACCGCCGTGTCCGAATGGTGGGCAGGGTCCGAATTGTGTAGTCCCGACCCGCCCGCCGGTGACGCCGGCCCCGCGTCACTGCACTCGAGA	GGVPPYCCTNGGQGPNCVVPTRPPKGEEYLPPCPNGGQGPNCVVPTRPPVTPAPR	Anfar	A0A182QWY0	Mosquito	Anopheles	GGAGGAGTTCCGCCGTACTGCTGCACCAATGGGGGGCAAGGACCGAATTGCGTCGTACCGACTCGTCCGCCGAAAGGGGAGGAATACTTACCGCCGTGTCCGAATGGTGGGCAGGGTCCGAATTGTGTAGTCCCGACCCGCCCGCCGGTGACGCCGGCCCCGCGT
103403	Anfar_Other_Uniprot_tr_A0A182R0A0_A0A182R0A0_9DIPT|CTERM|STOP	TGAATTCGGAGCGGTATATGTGGGTTTGAGGGTACAATAAGTTATGTCTGTTGTCCGGTAGGATATCAAGATTTCCCGCCGATTCCGGAGTTTGAGATTCAAATGCCGACAGTTGTATTACCGTCTCTGCCGTATGAAAACATGGTAATAGATCTGGGGGATGACCTGGATCATCGCAATCACTGCACTCGAGA	ICGFEGTISYVCCPVGYQDFPPIPEFEIQMPTVVLPSLPYENMVIDLGDDLDHRN	Anfar	A0A182R0A0	Mosquito	Anopheles	ATATGTGGGTTTGAGGGTACAATAAGTTATGTCTGTTGTCCGGTAGGATATCAAGATTTCCCGCCGATTCCGGAGTTTGAGATTCAAATGCCGACAGTTGTATTACCGTCTCTGCCGTATGAAAACATGGTAATAGATCTGGGGGATGACCTGGATCATCGCAAT
103404	Anfar_Other_Uniprot_tr_A0A182R129_A0A182R129_9DIPT|CTERM|STOP	TGAATTCGGAGCGGTGATGGCTCTGCCGCCTCAAGCGGCGCCGCTGCGGCGAACGACTATGTGGACTACTTTCAACGTAGTCAAGACGCAGCAGGCGCCTCTGCTGACGGCTTTAATCGCGAGAGTTTTCTGTCTGGTGTGGGTGCGGGCGCCGATACCGCAGTTAACACCGTTGTATATCACTGCACTCGAGA	DGSAASSGAAAANDYVDYFQRSQDAAGASADGFNRESFLSGVGAGADTAVNTVVY	Anfar	A0A182R129	Mosquito	Anopheles	GATGGCTCTGCCGCCTCAAGCGGCGCCGCTGCGGCGAACGACTATGTGGACTACTTTCAACGTAGTCAAGACGCAGCAGGCGCCTCTGCTGACGGCTTTAATCGCGAGAGTTTTCTGTCTGGTGTGGGTGCGGGCGCCGATACCGCAGTTAACACCGTTGTATAT
103405	Anfar_Other_Uniprot_tr_A0A182R0M9_A0A182R0M9_9DIPT|CTERM|STOP	TGAATTCGGAGCGGTGGTGGTGGTTGGTTTGGGGCATGTTTTCATATGCATCTGAACGGGGGATACCGTGAACGTAAACATCATCAGACATACGGCATCTCATGGCAGACATATAAGGACAAACATTCATTCAAGGCCTCAAAGATGATGGTCCGCCCGTACGCGTTCAAGGGGGGGTTTCACTGCACTCGAGA	GGGWFGACFHMHLNGGYRERKHHQTYGISWQTYKDKHSFKASKMMVRPYAFKGGF	Anfar	A0A182R0M9	Mosquito	Anopheles	GGTGGTGGTTGGTTTGGGGCATGTTTTCATATGCATCTGAACGGGGGATACCGTGAACGTAAACATCATCAGACATACGGCATCTCATGGCAGACATATAAGGACAAACATTCATTCAAGGCCTCAAAGATGATGGTCCGCCCGTACGCGTTCAAGGGGGGGTTT
103406	Anfar_Other_Uniprot_tr_A0A182R0F5_A0A182R0F5_9DIPT|CTERM|STOP	TGAATTCGGAGCGGTCGTAGTGGTGCCGTGAGCGCATCTAGCGCAGGAAATAGTGGCTATAACGCGGGTTATACAGCAGGTTACACGGCCGCTGCCACAGGAGCCGGTGCTGGAGCCGGATTTGGTGTAACGCCGTCTTATGACAGCGTTGCAATCGGTGCATCTAATACGGTTGTTTATCACTGCACTCGAGA	RSGAVSASSAGNSGYNAGYTAGYTAAATGAGAGAGFGVTPSYDSVAIGASNTVVY	Anfar	A0A182R0F5	Mosquito	Anopheles	CGTAGTGGTGCCGTGAGCGCATCTAGCGCAGGAAATAGTGGCTATAACGCGGGTTATACAGCAGGTTACACGGCCGCTGCCACAGGAGCCGGTGCTGGAGCCGGATTTGGTGTAACGCCGTCTTATGACAGCGTTGCAATCGGTGCATCTAATACGGTTGTTTAT
103407	Anfar_Other_Uniprot_tr_A0A182R063_A0A182R063_9DIPT|CTERM|STOP	TGAATTCGGAGCGGTTTCACGGATGATGCGATCGAATTAACCATAGACCATGTGCAAGAGTCAGATTCTGCCCTGGAATGTCTTCCGAGTTGCCCGATTACTCCGCGCACCTGTTTATCATTTCGTTTCCGCTCTTCTGATGGTCGTTGCGGAAGTAAAATTGCTCTTGAAGGAGCGGCTCACTGCACTCGAGA	FTDDAIELTIDHVQESDSALECLPSCPITPRTCLSFRFRSSDGRCGSKIALEGAA	Anfar	A0A182R063	Mosquito	Anopheles	TTCACGGATGATGCGATCGAATTAACCATAGACCATGTGCAAGAGTCAGATTCTGCCCTGGAATGTCTTCCGAGTTGCCCGATTACTCCGCGCACCTGTTTATCATTTCGTTTCCGCTCTTCTGATGGTCGTTGCGGAAGTAAAATTGCTCTTGAAGGAGCGGCT
103408	Anfar_Other_Uniprot_tr_A0A182QP22_A0A182QP22_9DIPT|CTERM|STOP	TGAATTCGGAGCGGTGAGTACGTCGCACAGCTGATGAAAGACCAGCATGATTTAGAAACTATCCGTATACAGCAGATGATTCTGGCAGGACTGATTGTAGCCATTATTATAACCGGAGCCTATCTGGCCCATTTGAAGTGTAGCCAACCGAAGTATACTGTTCGCCCGCTTTATTATCAGCACTGCACTCGAGA	EYVAQLMKDQHDLETIRIQQMILAGLIVAIIITGAYLAHLKCSQPKYTVRPLYYQ	Anfar	A0A182QP22	Mosquito	Anopheles	GAGTACGTCGCACAGCTGATGAAAGACCAGCATGATTTAGAAACTATCCGTATACAGCAGATGATTCTGGCAGGACTGATTGTAGCCATTATTATAACCGGAGCCTATCTGGCCCATTTGAAGTGTAGCCAACCGAAGTATACTGTTCGCCCGCTTTATTATCAG
103409	Anfar_Other_Uniprot_tr_A0A182QPD8_A0A182QPD8_9DIPT|CTERM|STOP	TGAATTCGGAGCGGTCGCAATAATTTAGCGCTGACAGTTGAGTTGCCGCATGATACCGACTGCAGCAAGTATTATGTTTGTGTCGGACGTGTTGCATTTGAAAAGCAGTGCCCGGCAGGTCAGCATTGGAATGCTAAGAATAATTGGTGCGATTTCACCTCACAGGCCAATTGCACACTTCACTGCACTCGAGA	RNNLALTVELPHDTDCSKYYVCVGRVAFEKQCPAGQHWNAKNNWCDFTSQANCTL	Anfar	A0A182QPD8	Mosquito	Anopheles	CGCAATAATTTAGCGCTGACAGTTGAGTTGCCGCATGATACCGACTGCAGCAAGTATTATGTTTGTGTCGGACGTGTTGCATTTGAAAAGCAGTGCCCGGCAGGTCAGCATTGGAATGCTAAGAATAATTGGTGCGATTTCACCTCACAGGCCAATTGCACACTT
103410	Anfar_Other_Uniprot_tr_A0A182QS42_A0A182QS42_9DIPT|CTERM|STOP	TGAATTCGGAGCGGTGGCGCAGGCGTTTGCTACGGGGATTCTGGGAGCCCGCTGGTTTGGCAGGGCAAACAGGTTGGTATCGCTAGTAATGTCTTGTCTTGCGCTGTAGGTTTTCCGGATGTGTATGTGTCAGTTAGTTATTTCTATAACTGGATCCGTGAAACGATTGAACGTCATGGTCACTGCACTCGAGA	GAGVCYGDSGSPLVWQGKQVGIASNVLSCAVGFPDVYVSVSYFYNWIRETIERHG	Anfar	A0A182QS42	Mosquito	Anopheles	GGCGCAGGCGTTTGCTACGGGGATTCTGGGAGCCCGCTGGTTTGGCAGGGCAAACAGGTTGGTATCGCTAGTAATGTCTTGTCTTGCGCTGTAGGTTTTCCGGATGTGTATGTGTCAGTTAGTTATTTCTATAACTGGATCCGTGAAACGATTGAACGTCATGGT
103411	Anfar_Other_Uniprot_tr_A0A182QS63_A0A182QS63_9DIPT|CTERM|STOP	TGAATTCGGAGCGGTGAATCAGCCGATGAAGATAAGTACCGTGGCGATGATGATGACGATGAAGAAGGGGGTGATGAAGAAGGCGGGGAAAAAGGCGGGGATGGAGAGGGCGGCGACGAAGATGACGATGATCGCCAATATGAATATGCAAGTGAAGCCGACGGCGATGCCCAGGACTACCACTGCACTCGAGA	ESADEDKYRGDDDDDEEGGDEEGGEKGGDGEGGDEDDDDRQYEYASEADGDAQDY	Anfar	A0A182QS63	Mosquito	Anopheles	GAATCAGCCGATGAAGATAAGTACCGTGGCGATGATGATGACGATGAAGAAGGGGGTGATGAAGAAGGCGGGGAAAAAGGCGGGGATGGAGAGGGCGGCGACGAAGATGACGATGATCGCCAATATGAATATGCAAGTGAAGCCGACGGCGATGCCCAGGACTAC
103412	Anfar_Other_Uniprot_tr_A0A182QPA3_A0A182QPA3_9DIPT|CTERM|STOP	TGAATTCGGAGCGGTTCATTACTGAATCGTCAACCGTCTAGTTACGGTCCGCTGTACGTAGGTCGTTCAACTGTCCCGGGCGGATACCCGATGCGTCCGATGCATGGCGGGGGAGGTGCATATGGCACAGAACGCAAAAAACGTACTGTTGCGGGGAAATCACATCCGCATCTGATGCGTCACTGCACTCGAGA	SLLNRQPSSYGPLYVGRSTVPGGYPMRPMHGGGGAYGTERKKRTVAGKSHPHLMR	Anfar	A0A182QPA3	Mosquito	Anopheles	TCATTACTGAATCGTCAACCGTCTAGTTACGGTCCGCTGTACGTAGGTCGTTCAACTGTCCCGGGCGGATACCCGATGCGTCCGATGCATGGCGGGGGAGGTGCATATGGCACAGAACGCAAAAAACGTACTGTTGCGGGGAAATCACATCCGCATCTGATGCGT
103413	Anfar_Other_Uniprot_tr_A0A182QNP7_A0A182QNP7_9DIPT|CTERM|STOP	TGAATTCGGAGCGGTGGTAAAGAGATCACAAATACTGCCTATAAAAACTGGTATACCAATGAACCGAACGACGATTTGCCGGGTGAAGACTGTATTGCTATCGGGTCTTTTGCAGGCTCAAAATGGAACGACATTCCGTGTACATACGTTACTCATGGGTTTGTTTGCGCCTTTGTACCGCACTGCACTCGAGA	GKEITNTAYKNWYTNEPNDDLPGEDCIAIGSFAGSKWNDIPCTYVTHGFVCAFVP	Anfar	A0A182QNP7	Mosquito	Anopheles	GGTAAAGAGATCACAAATACTGCCTATAAAAACTGGTATACCAATGAACCGAACGACGATTTGCCGGGTGAAGACTGTATTGCTATCGGGTCTTTTGCAGGCTCAAAATGGAACGACATTCCGTGTACATACGTTACTCATGGGTTTGTTTGCGCCTTTGTACCG
103414	Anfar_Other_Uniprot_tr_A0A182QPB3_A0A182QPB3_9DIPT|CTERM|STOP	TGAATTCGGAGCGGTGAACAACAACCGGTACTTGGCAGCTCTCCGATGTATGTCACATTTCAGGTATTAGTATATACCTTCTCTGTCTTTGGCATTGTGTGTCTTATTGTTTTGGGATATTATGCTCGTCAGCGTCGTTTTGATGTGCGCCGTATCACCTCAGACTCAGTCCGTCTTGTTCACTGCACTCGAGA	EQQPVLGSSPMYVTFQVLVYTFSVFGIVCLIVLGYYARQRRFDVRRITSDSVRLV	Anfar	A0A182QPB3	Mosquito	Anopheles	GAACAACAACCGGTACTTGGCAGCTCTCCGATGTATGTCACATTTCAGGTATTAGTATATACCTTCTCTGTCTTTGGCATTGTGTGTCTTATTGTTTTGGGATATTATGCTCGTCAGCGTCGTTTTGATGTGCGCCGTATCACCTCAGACTCAGTCCGTCTTGTT
103415	Anfar_Other_Uniprot_tr_A0A182QPE0_A0A182QPE0_9DIPT|CTERM|STOP	TGAATTCGGAGCGGTACGAATGAGCATTACGAAGAGTGTGGGACCGCTTGTCCGAAAATATGTGCGACCCGCAAAGATAATGTCTTTTGTACAGATAATTGCGTGGAAGGATGCTTCTGCGATCCGGGGTTTATCCGCGTTGTTAGCGGTGGGCGTTGTATCCCGCTGGGGCATTGTATGCACTGCACTCGAGA	TNEHYEECGTACPKICATRKDNVFCTDNCVEGCFCDPGFIRVVSGGRCIPLGHCM	Anfar	A0A182QPE0	Mosquito	Anopheles	ACGAATGAGCATTACGAAGAGTGTGGGACCGCTTGTCCGAAAATATGTGCGACCCGCAAAGATAATGTCTTTTGTACAGATAATTGCGTGGAAGGATGCTTCTGCGATCCGGGGTTTATCCGCGTTGTTAGCGGTGGGCGTTGTATCCCGCTGGGGCATTGTATG
103416	Anfar_Other_Uniprot_tr_A0A182QSA3_A0A182QSA3_9DIPT|CTERM|STOP	TGAATTCGGAGCGGTCTGCAATTGATTACTAATCGTACGAGCTTTCAGTGGTGGGCTATCATTGTAGGTGTCATATTTGTTGTAGCTAGCACACTGTTGAGTGCCATTTATTTCATGTACAAAAATAGTAAACATCATTATATCGTGACGGTGAAAATGTCTGATGTTAATCTGCTTGATCACTGCACTCGAGA	LQLITNRTSFQWWAIIVGVIFVVASTLLSAIYFMYKNSKHHYIVTVKMSDVNLLD	Anfar	A0A182QSA3	Mosquito	Anopheles	CTGCAATTGATTACTAATCGTACGAGCTTTCAGTGGTGGGCTATCATTGTAGGTGTCATATTTGTTGTAGCTAGCACACTGTTGAGTGCCATTTATTTCATGTACAAAAATAGTAAACATCATTATATCGTGACGGTGAAAATGTCTGATGTTAATCTGCTTGAT
103417	Anfar_Other_Uniprot_tr_A0A182QRY6_A0A182QRY6_9DIPT|CTERM|STOP	TGAATTCGGAGCGGTATTAAACCGCGTACTATTTACGTAGTCAACAAGCTTTTCCCGACTCATGCCATCCCGACCTTTTTCCCGCCGGGCCTTTGGAAAATCTTCCTGATAAATAGCTTAAATAGCAGTCCGGTTGTCCGCTTTGAAATTATCATAAAGGTAAAAAACCATTTAACGAGCCACTGCACTCGAGA	IKPRTIYVVNKLFPTHAIPTFFPPGLWKIFLINSLNSSPVVRFEIIIKVKNHLTS	Anfar	A0A182QRY6	Mosquito	Anopheles	ATTAAACCGCGTACTATTTACGTAGTCAACAAGCTTTTCCCGACTCATGCCATCCCGACCTTTTTCCCGCCGGGCCTTTGGAAAATCTTCCTGATAAATAGCTTAAATAGCAGTCCGGTTGTCCGCTTTGAAATTATCATAAAGGTAAAAAACCATTTAACGAGC
103418	Anfar_Other_Uniprot_tr_A0A182QS96_A0A182QS96_9DIPT|CTERM|STOP	TGAATTCGGAGCGGTCGTCATTTTCTGCAGGGTCTGTTGAGCTTCGGTGTGAATGAGTGCAACCCGCTGGTGCCGGATATATATACTAACGTAGCATTTTATTTGGATTGGATTCTTTATAGCATGCGTGATATTAAAATGAATGAGCCGGATCGCACGGAACATTTAATTTTCAGCCCGCACTGCACTCGAGA	RHFLQGLLSFGVNECNPLVPDIYTNVAFYLDWILYSMRDIKMNEPDRTEHLIFSP	Anfar	A0A182QS96	Mosquito	Anopheles	CGTCATTTTCTGCAGGGTCTGTTGAGCTTCGGTGTGAATGAGTGCAACCCGCTGGTGCCGGATATATATACTAACGTAGCATTTTATTTGGATTGGATTCTTTATAGCATGCGTGATATTAAAATGAATGAGCCGGATCGCACGGAACATTTAATTTTCAGCCCG
103419	Anfar_Other_Uniprot_tr_A0A182QS41_A0A182QS41_9DIPT|CTERM|STOP	TGAATTCGGAGCGGTAGTGGTGCCCATCATTATGCCGGAGCTGGATCTTATGGGTTGGGGTTGGGAGCGCATTATGGCACTGGAACGTATGGTGGATTGGGTGGCCATTATGGTGGCCATTACGGAATTGGTAGCGGTCATTATAGCGGTCATCTTAGCGCGGGTGTGCTTTGTGACCATCACTGCACTCGAGA	SGAHHYAGAGSYGLGLGAHYGTGTYGGLGGHYGGHYGIGSGHYSGHLSAGVLCDH	Anfar	A0A182QS41	Mosquito	Anopheles	AGTGGTGCCCATCATTATGCCGGAGCTGGATCTTATGGGTTGGGGTTGGGAGCGCATTATGGCACTGGAACGTATGGTGGATTGGGTGGCCATTATGGTGGCCATTACGGAATTGGTAGCGGTCATTATAGCGGTCATCTTAGCGCGGGTGTGCTTTGTGACCAT
103420	Anfar_Other_Uniprot_tr_A0A182QPN2_A0A182QPN2_9DIPT|CTERM|STOP	TGAATTCGGAGCGGTGTGCAGGAAATGCTGGAATCTAATTTTAAGATATTAACCGTCTTAGACATGCAGTTTGCCTTTTATGTGCTGGCGATTGGGCTTAGCCTGTCAGTGGGTGCGATCGGCGTGGAATTGGTCCGCTTTCGTCGCGCTCATAAAGGCGGGAAAGCTCATATCATAAGCCACTGCACTCGAGA	VQEMLESNFKILTVLDMQFAFYVLAIGLSLSVGAIGVELVRFRRAHKGGKAHIIS	Anfar	A0A182QPN2	Mosquito	Anopheles	GTGCAGGAAATGCTGGAATCTAATTTTAAGATATTAACCGTCTTAGACATGCAGTTTGCCTTTTATGTGCTGGCGATTGGGCTTAGCCTGTCAGTGGGTGCGATCGGCGTGGAATTGGTCCGCTTTCGTCGCGCTCATAAAGGCGGGAAAGCTCATATCATAAGC
103421	Anfar_Other_Uniprot_tr_A0A182QQJ2_A0A182QQJ2_9DIPT|CTERM|STOP	TGAATTCGGAGCGGTGTTGACGTTTGCAATGGTGATAGCGGTGGCCCGTTAATTTGCAATGGTAAACTGACCGGCGTGGCCAGTTTTACAGCGGTCGGTTGTGGTGGACAGGCCCCGGCTGGTTATGCGAAAGTTACTGATCCGGAGATCCGTCAGTTTATTCGTGAAATTACGGAAATTCACTGCACTCGAGA	VDVCNGDSGGPLICNGKLTGVASFTAVGCGGQAPAGYAKVTDPEIRQFIREITEI	Anfar	A0A182QQJ2	Mosquito	Anopheles	GTTGACGTTTGCAATGGTGATAGCGGTGGCCCGTTAATTTGCAATGGTAAACTGACCGGCGTGGCCAGTTTTACAGCGGTCGGTTGTGGTGGACAGGCCCCGGCTGGTTATGCGAAAGTTACTGATCCGGAGATCCGTCAGTTTATTCGTGAAATTACGGAAATT
103422	Anfar_Other_Uniprot_tr_A0A182QQG4_A0A182QQG4_9DIPT|CTERM|STOP	TGAATTCGGAGCGGTCGTGATGCATGCCAGGGCGACTCTGGGGGTCCGCTGTTTTACGATAATAAACTGATCGGGGTTGTTAGCTGGGGGAAAGGATGCGCAGAGGCTAACTATCCGGGTGTATACGGACGTGTGGGCAGCGTTAGCCATCCGTCAGTGCGCTACACGACTGTTCCGTTCCACTGCACTCGAGA	RDACQGDSGGPLFYDNKLIGVVSWGKGCAEANYPGVYGRVGSVSHPSVRYTTVPF	Anfar	A0A182QQG4	Mosquito	Anopheles	CGTGATGCATGCCAGGGCGACTCTGGGGGTCCGCTGTTTTACGATAATAAACTGATCGGGGTTGTTAGCTGGGGGAAAGGATGCGCAGAGGCTAACTATCCGGGTGTATACGGACGTGTGGGCAGCGTTAGCCATCCGTCAGTGCGCTACACGACTGTTCCGTTC
103423	Anfar_Other_Uniprot_tr_A0A182QQ41_A0A182QQ41_9DIPT|CTERM|STOP	TGAATTCGGAGCGGTCTGTCTCTTACACAAATGATATTAAACGGTTGGAACTACGATGATTGGCAATCTATTGCAGGTAGCCCGGTTAAGTTCGGCTTAGGCTTCATCTCTATATTTTTTGACGTTATTTTTATGATACAGCATTATGTACTGTACAGCTCTAGCCAGAATGGCCTGAAACACTGCACTCGAGA	LSLTQMILNGWNYDDWQSIAGSPVKFGLGFISIFFDVIFMIQHYVLYSSSQNGLK	Anfar	A0A182QQ41	Mosquito	Anopheles	CTGTCTCTTACACAAATGATATTAAACGGTTGGAACTACGATGATTGGCAATCTATTGCAGGTAGCCCGGTTAAGTTCGGCTTAGGCTTCATCTCTATATTTTTTGACGTTATTTTTATGATACAGCATTATGTACTGTACAGCTCTAGCCAGAATGGCCTGAAA
103424	Anfar_Other_Uniprot_tr_A0A182QPT5_A0A182QPT5_9DIPT|CTERM|STOP	TGAATTCGGAGCGGTCTTGTGGTAGTGAAGATGTTAACCGTTATGATGAAGCGCCGTGGGGAGCGTTATCGTCAGGCCCTGCTGGCAAGTAAAAACTCATTTGTATATCAGAAATTGACAGAGGACATCGCGGCACCGAAGACACCGAAAGTTCATCGCTATGAACCGATCCAGCAAGTACACTGCACTCGAGA	LVVVKMLTVMMKRRGERYRQALLASKNSFVYQKLTEDIAAPKTPKVHRYEPIQQV	Anfar	A0A182QPT5	Mosquito	Anopheles	CTTGTGGTAGTGAAGATGTTAACCGTTATGATGAAGCGCCGTGGGGAGCGTTATCGTCAGGCCCTGCTGGCAAGTAAAAACTCATTTGTATATCAGAAATTGACAGAGGACATCGCGGCACCGAAGACACCGAAAGTTCATCGCTATGAACCGATCCAGCAAGTA
103425	Anfar_Other_Uniprot_tr_A0A182QPV2_A0A182QPV2_9DIPT|CTERM|STOP	TGAATTCGGAGCGGTTATAATACCTGCATGAGTAATGCTTATGGATTACTGGCTCAGGGTCTGAACATGTGTGAAATGCAAATGGAGCTTATATGCGGCGCCGTGCTGCCGTGCGCGGTTGGAGCAGGTCCGTGTACCGAGAACCTTACTGAAAATAGCCAAGATGTGAGCCCGAAACCGCACTGCACTCGAGA	YNTCMSNAYGLLAQGLNMCEMQMELICGAVLPCAVGAGPCTENLTENSQDVSPKP	Anfar	A0A182QPV2	Mosquito	Anopheles	TATAATACCTGCATGAGTAATGCTTATGGATTACTGGCTCAGGGTCTGAACATGTGTGAAATGCAAATGGAGCTTATATGCGGCGCCGTGCTGCCGTGCGCGGTTGGAGCAGGTCCGTGTACCGAGAACCTTACTGAAAATAGCCAAGATGTGAGCCCGAAACCG
103426	Anfar_Other_Uniprot_tr_A0A182QPK0_A0A182QPK0_9DIPT|CTERM|STOP	TGAATTCGGAGCGGTAACTTCACGTTCAACCGCGACACGATATTACGCTTTATGAACCGCTACGGCACCGCCAGCAAGGAAAAAGCGGAACTGGTTTATCGTAATTGTACCGAAAATGTTATCCCGACGTACTGCGTGACTGCGTTTGAAGTATACCAGTGTATTTATGATAATGTTTATCACTGCACTCGAGA	NFTFNRDTILRFMNRYGTASKEKAELVYRNCTENVIPTYCVTAFEVYQCIYDNVY	Anfar	A0A182QPK0	Mosquito	Anopheles	AACTTCACGTTCAACCGCGACACGATATTACGCTTTATGAACCGCTACGGCACCGCCAGCAAGGAAAAAGCGGAACTGGTTTATCGTAATTGTACCGAAAATGTTATCCCGACGTACTGCGTGACTGCGTTTGAAGTATACCAGTGTATTTATGATAATGTTTAT
103427	Anfar_Other_Uniprot_tr_A0A182QNU4_A0A182QNU4_9DIPT|CTERM|STOP	TGAATTCGGAGCGGTGTGGATTACTACGATGGCAGCGCCGGTAACGGCCGCAAAGTTCATAAGCATGCAGGCCATCATCATCGCCGTAGCGCGCATCGCGCCGGAGCATCTGGCCATCATCGCCAGCAATTAAGTTGGAACGATGCCAGCGAGGAATTACTTAAACGCGTGCATCGTACCCACTGCACTCGAGA	VDYYDGSAGNGRKVHKHAGHHHRRSAHRAGASGHHRQQLSWNDASEELLKRVHRT	Anfar	A0A182QNU4	Mosquito	Anopheles	GTGGATTACTACGATGGCAGCGCCGGTAACGGCCGCAAAGTTCATAAGCATGCAGGCCATCATCATCGCCGTAGCGCGCATCGCGCCGGAGCATCTGGCCATCATCGCCAGCAATTAAGTTGGAACGATGCCAGCGAGGAATTACTTAAACGCGTGCATCGTACC
103428	Anfar_Other_Uniprot_tr_A0A182QNX6_A0A182QNX6_9DIPT|CTERM|STOP	TGAATTCGGAGCGGTTTTGGCGGGGGGTACCATCATCGTGCGTCACCGCCGGCGGCTACCTCATCTCATAAGCGTCAAGCTAAAGGTCGTGATTATAAGGACATTTGCCGTGTTGTGAACCCGGCACCGTATGCGCTGCCGGGTCGTGCCCCGTATCCGGCCGCCCCGTTTTGCCCGTATCACTGCACTCGAGA	FGGGYHHRASPPAATSSHKRQAKGRDYKDICRVVNPAPYALPGRAPYPAAPFCPY	Anfar	A0A182QNX6	Mosquito	Anopheles	TTTGGCGGGGGGTACCATCATCGTGCGTCACCGCCGGCGGCTACCTCATCTCATAAGCGTCAAGCTAAAGGTCGTGATTATAAGGACATTTGCCGTGTTGTGAACCCGGCACCGTATGCGCTGCCGGGTCGTGCCCCGTATCCGGCCGCCCCGTTTTGCCCGTAT
103429	Anfar_Other_Uniprot_tr_A0A182QNI5_A0A182QNI5_9DIPT|CTERM|STOP	TGAATTCGGAGCGGTACGCTGTTTACCATCACCTTTGAGGAGATTGGCGTTATGGAAAAATGTTTTAACGTGACCGGTTTCCGTCGTAATGTCGAAACACGTCGTCTTCCGGGAATGATCCGCGTCTTTGATGTGACCGACGCTAATAATGTTGCGTTTACACAGTTTGATACTCAGACACACTGCACTCGAGA	TLFTITFEEIGVMEKCFNVTGFRRNVETRRLPGMIRVFDVTDANNVAFTQFDTQT	Anfar	A0A182QNI5	Mosquito	Anopheles	ACGCTGTTTACCATCACCTTTGAGGAGATTGGCGTTATGGAAAAATGTTTTAACGTGACCGGTTTCCGTCGTAATGTCGAAACACGTCGTCTTCCGGGAATGATCCGCGTCTTTGATGTGACCGACGCTAATAATGTTGCGTTTACACAGTTTGATACTCAGACA
103430	Anfar_Other_Uniprot_tr_A0A182QNQ0_A0A182QNQ0_9DIPT|CTERM|STOP	TGAATTCGGAGCGGTAAAATGGATGAAATCAGTTTTCATGTTGATATATCTACTTATTTCAATGAATTAAAAATAGAGACCTGCGTATATTATAAAGCCCGCGAAATGATGCTTGGTGTATCACGTATTAATCAATTGTATCGTAAGTGCTCAATGGAACATGAGGGCCAACAGGGAATGCACTGCACTCGAGA	KMDEISFHVDISTYFNELKIETCVYYKAREMMLGVSRINQLYRKCSMEHEGQQGM	Anfar	A0A182QNQ0	Mosquito	Anopheles	AAAATGGATGAAATCAGTTTTCATGTTGATATATCTACTTATTTCAATGAATTAAAAATAGAGACCTGCGTATATTATAAAGCCCGCGAAATGATGCTTGGTGTATCACGTATTAATCAATTGTATCGTAAGTGCTCAATGGAACATGAGGGCCAACAGGGAATG
103431	Anfar_Other_Uniprot_tr_A0A182QQ32_A0A182QQ32_9DIPT|CTERM|STOP	TGAATTCGGAGCGGTGCCACGTGTCAACGTGTCCTGGATCTGCTGCATATCCAGCAGCCGGTCCCGCTGCTTGTTTATGTTCCGATTATGGTACCGTACCTGGACGGAGGAATCAACGCTAGTAAACCGCCGATTAATCCGGCTAGCTACGCCTATGCAAAGACATGTACCGAATGTAAACACTGCACTCGAGA	ATCQRVLDLLHIQQPVPLLVYVPIMVPYLDGGINASKPPINPASYAYAKTCTECK	Anfar	A0A182QQ32	Mosquito	Anopheles	GCCACGTGTCAACGTGTCCTGGATCTGCTGCATATCCAGCAGCCGGTCCCGCTGCTTGTTTATGTTCCGATTATGGTACCGTACCTGGACGGAGGAATCAACGCTAGTAAACCGCCGATTAATCCGGCTAGCTACGCCTATGCAAAGACATGTACCGAATGTAAA
103432	Anfar_Other_Uniprot_tr_A0A182QQ58_A0A182QQ58_9DIPT|CTERM|STOP	TGAATTCGGAGCGGTCAGCAGCAGCAGCAACATCAATTAACGCAGTCTCAGCGTAAACATAACCGCCCGGCAGGTCATTCAAATTTGCCGAAACCGAAGAAACAACAACCGAGTAAGCAGCCGAAACAGTCTCGTAAAAACACACGTACCCCGAAGACGCATGCCCGCTCTAGTCATGGCCACTGCACTCGAGA	QQQQQHQLTQSQRKHNRPAGHSNLPKPKKQQPSKQPKQSRKNTRTPKTHARSSHG	Anfar	A0A182QQ58	Mosquito	Anopheles	CAGCAGCAGCAGCAACATCAATTAACGCAGTCTCAGCGTAAACATAACCGCCCGGCAGGTCATTCAAATTTGCCGAAACCGAAGAAACAACAACCGAGTAAGCAGCCGAAACAGTCTCGTAAAAACACACGTACCCCGAAGACGCATGCCCGCTCTAGTCATGGC
103433	Anfar_Other_Uniprot_tr_A0A182QSI3_A0A182QSI3_9DIPT|CTERM|STOP	TGAATTCGGAGCGGTTTATTCAACAACATATGTGTGACCTTGAACCAAGAACATGAAATTTGTCATGTAGCCGAAATTCGTTTGGTAGTTGGGATTAACGAACAGACGAATCAGCTTGAATGTGTGAACATATCTGATGTCAAATTAAAGCATAGTCAGCTGAATCTGACTATGACCCCGCACTGCACTCGAGA	LFNNICVTLNQEHEICHVAEIRLVVGINEQTNQLECVNISDVKLKHSQLNLTMTP	Anfar	A0A182QSI3	Mosquito	Anopheles	TTATTCAACAACATATGTGTGACCTTGAACCAAGAACATGAAATTTGTCATGTAGCCGAAATTCGTTTGGTAGTTGGGATTAACGAACAGACGAATCAGCTTGAATGTGTGAACATATCTGATGTCAAATTAAAGCATAGTCAGCTGAATCTGACTATGACCCCG
103434	Anfar_Other_Uniprot_tr_A0A182QJR7_A0A182QJR7_9DIPT|CTERM|STOP	TGAATTCGGAGCGGTACCCTTTTCGATGAAACTTTCGGCGATTGCGTTATAGCTCGCGATAGCAAATGCGTCGAAAATCCGTGCGTAACTGTTGATCCGGCAACCGCAGTTCCGACCACATTCTATCCGGTACTGAACTCTTGCAAAAACTTCCAGAAGTTACCGCCGCGTGACATCGATCACTGCACTCGAGA	TLFDETFGDCVIARDSKCVENPCVTVDPATAVPTTFYPVLNSCKNFQKLPPRDID	Anfar	A0A182QJR7	Mosquito	Anopheles	ACCCTTTTCGATGAAACTTTCGGCGATTGCGTTATAGCTCGCGATAGCAAATGCGTCGAAAATCCGTGCGTAACTGTTGATCCGGCAACCGCAGTTCCGACCACATTCTATCCGGTACTGAACTCTTGCAAAAACTTCCAGAAGTTACCGCCGCGTGACATCGAT
103435	Anfar_Other_Uniprot_tr_A0A182QL56_A0A182QL56_9DIPT|CTERM|STOP	TGAATTCGGAGCGGTGGTTTAAATATGGCGATAAATGGTGCTGCCTATAAGAACTGGAATACTGGCGAGCCGAATAATTTAAACGGCAACGAAGATTGTATTGCTATGGCGACGGGCGCAAAATGGATTGATATCCCGTGTGATAGCAAGCTTGAAGGCTATGTTTGTGCGTTTGGCAATCACTGCACTCGAGA	GLNMAINGAAYKNWNTGEPNNLNGNEDCIAMATGAKWIDIPCDSKLEGYVCAFGN	Anfar	A0A182QL56	Mosquito	Anopheles	GGTTTAAATATGGCGATAAATGGTGCTGCCTATAAGAACTGGAATACTGGCGAGCCGAATAATTTAAACGGCAACGAAGATTGTATTGCTATGGCGACGGGCGCAAAATGGATTGATATCCCGTGTGATAGCAAGCTTGAAGGCTATGTTTGTGCGTTTGGCAAT
103436	Anfar_Other_Uniprot_tr_A0A182QKT5_A0A182QKT5_9DIPT|CTERM|STOP	TGAATTCGGAGCGGTTTAAGCGGCGCCAGCCTGCAAGCGGTGCAGAAGTGGTTCGGCAAACAACGTTATGTTTTGCATGGACTTAGCTACATCAATAATGATATGTGTGATACTTCACGTGCGAGCATTTTTGTTAATATCGGCTTCTATATTGATTGGATTTTGGATACTATTGAAGAGCACTGCACTCGAGA	LSGASLQAVQKWFGKQRYVLHGLSYINNDMCDTSRASIFVNIGFYIDWILDTIEE	Anfar	A0A182QKT5	Mosquito	Anopheles	TTAAGCGGCGCCAGCCTGCAAGCGGTGCAGAAGTGGTTCGGCAAACAACGTTATGTTTTGCATGGACTTAGCTACATCAATAATGATATGTGTGATACTTCACGTGCGAGCATTTTTGTTAATATCGGCTTCTATATTGATTGGATTTTGGATACTATTGAAGAG
103437	Anfar_Other_Uniprot_tr_A0A182QKT8_A0A182QKT8_9DIPT|CTERM|STOP	TGAATTCGGAGCGGTTCATCAGTCTCAGTCCAGAAAGTTGTTTTATTCGTTTATCAGGTAACCGCGGTTAGTTATGCTGCCGGGTTGGTTGTTTTCTTAGCCATCGAGCAGCCGATGATCATGCTGCTGAAACCGCATATCAACCGTCTGTGCCCGGTTGGTGTGAAAACCAAAAATCATCACTGCACTCGAGA	SSVSVQKVVLFVYQVTAVSYAAGLVVFLAIEQPMIMLLKPHINRLCPVGVKTKNH	Anfar	A0A182QKT8	Mosquito	Anopheles	TCATCAGTCTCAGTCCAGAAAGTTGTTTTATTCGTTTATCAGGTAACCGCGGTTAGTTATGCTGCCGGGTTGGTTGTTTTCTTAGCCATCGAGCAGCCGATGATCATGCTGCTGAAACCGCATATCAACCGTCTGTGCCCGGTTGGTGTGAAAACCAAAAATCAT
103438	Anfar_Other_Uniprot_tr_A0A182QK41_A0A182QK41_9DIPT|CTERM|STOP	TGAATTCGGAGCGGTGAGTATCAGATAACATATTTAGTGGGGTTGTATGGATCAGGACGCGAAGTTGAAATTTTGGAGGACGAGGACGATTCTAGCAAACGTTTCTATGGTGTGTATCAACGTATTAGCGAGTACTATAAATGGATAAAAAATGTAATACTTGTTGAAATGCAAAAGCATCACTGCACTCGAGA	EYQITYLVGLYGSGREVEILEDEDDSSKRFYGVYQRISEYYKWIKNVILVEMQKH	Anfar	A0A182QK41	Mosquito	Anopheles	GAGTATCAGATAACATATTTAGTGGGGTTGTATGGATCAGGACGCGAAGTTGAAATTTTGGAGGACGAGGACGATTCTAGCAAACGTTTCTATGGTGTGTATCAACGTATTAGCGAGTACTATAAATGGATAAAAAATGTAATACTTGTTGAAATGCAAAAGCAT
103439	Anfar_Other_Uniprot_tr_A0A182QJT8_A0A182QJT8_9DIPT|CTERM|STOP	TGAATTCGGAGCGGTGAGCAGCAGCCGACCTGGATCAGCATACGCCCGAATCGTCAGGGGACTCTTACACGTACCACGCAGGCTCGCCGTAATTCATCTACTTCAGGTGAGTCTCCGCCGCCGCCGTACGTTGAATGTAGCCTGGATACCCAGCCGAAGGAGCAGCGCATTTCTATGTACCACTGCACTCGAGA	EQQPTWISIRPNRQGTLTRTTQARRNSSTSGESPPPPYVECSLDTQPKEQRISMY	Anfar	A0A182QJT8	Mosquito	Anopheles	GAGCAGCAGCCGACCTGGATCAGCATACGCCCGAATCGTCAGGGGACTCTTACACGTACCACGCAGGCTCGCCGTAATTCATCTACTTCAGGTGAGTCTCCGCCGCCGCCGTACGTTGAATGTAGCCTGGATACCCAGCCGAAGGAGCAGCGCATTTCTATGTAC
103440	Anfar_Other_Uniprot_tr_A0A182QJJ9_A0A182QJJ9_9DIPT|CTERM|STOP	TGAATTCGGAGCGGTAGTCATGCTAACGAAAACTCATGTCGTTCTGTTGTTCAGTTACTGCAGACCCAGAAACGTACCCCGCAGCTGATTTATGTTCCGATTCTGATCCCGTACGCCGAAGGACAGTATAATATTAATCAGCCGATTGCTGCTACAGGTCATCAGCCGGGCCATCGCGGACACTGCACTCGAGA	SHANENSCRSVVQLLQTQKRTPQLIYVPILIPYAEGQYNINQPIAATGHQPGHRG	Anfar	A0A182QJJ9	Mosquito	Anopheles	AGTCATGCTAACGAAAACTCATGTCGTTCTGTTGTTCAGTTACTGCAGACCCAGAAACGTACCCCGCAGCTGATTTATGTTCCGATTCTGATCCCGTACGCCGAAGGACAGTATAATATTAATCAGCCGATTGCTGCTACAGGTCATCAGCCGGGCCATCGCGGA
103441	Anfar_Other_Uniprot_tr_A0A182QJH6_A0A182QJH6_9DIPT|CTERM|STOP	TGAATTCGGAGCGGTAATCGTCCGGCGACGAACTCTGAACAGCAACAGCCGGCGCAGCCGAATCCGATTCAGAACATCGTTCAGGGTGTGCAGAATTTTTTCCGTCCGAGTACCGCAGCCCCGGCCGCGCAGTCTGAAGGCGCCGCGCCGGCTGATACGCCGCAAGAAACGCCGGCAGCTCACTGCACTCGAGA	NRPATNSEQQQPAQPNPIQNIVQGVQNFFRPSTAAPAAQSEGAAPADTPQETPAA	Anfar	A0A182QJH6	Mosquito	Anopheles	AATCGTCCGGCGACGAACTCTGAACAGCAACAGCCGGCGCAGCCGAATCCGATTCAGAACATCGTTCAGGGTGTGCAGAATTTTTTCCGTCCGAGTACCGCAGCCCCGGCCGCGCAGTCTGAAGGCGCCGCGCCGGCTGATACGCCGCAAGAAACGCCGGCAGCT
103442	Anfar_Other_Uniprot_tr_A0A182QJS9_A0A182QJS9_9DIPT|CTERM|STOP	TGAATTCGGAGCGGTCTTAACAAGGAGATTACTAGTTCTAGCTACCAGAACTGGATTTCAGGGAAACCGAACACACGTCTTTCAAACCGCTGCATGATTATGGGAGGGGCAGGCGGCAACCAGTGGAACGAGGTTTCATGCAGTAGTGCAGCCGCGCGTTTTGTGTGCGCCTTTGTAAGCCACTGCACTCGAGA	LNKEITSSSYQNWISGKPNTRLSNRCMIMGGAGGNQWNEVSCSSAAARFVCAFVS	Anfar	A0A182QJS9	Mosquito	Anopheles	CTTAACAAGGAGATTACTAGTTCTAGCTACCAGAACTGGATTTCAGGGAAACCGAACACACGTCTTTCAAACCGCTGCATGATTATGGGAGGGGCAGGCGGCAACCAGTGGAACGAGGTTTCATGCAGTAGTGCAGCCGCGCGTTTTGTGTGCGCCTTTGTAAGC
103443	Anfar_Other_Uniprot_tr_A0A182QRI2_A0A182QRI2_9DIPT|CTERM|STOP	TGAATTCGGAGCGGTTTAGGAAAGATTGATCTGTCAGACGGTGGGGGGGTTGGATCTGGTCTGATTGATGGCGGTGCGGCGACTAATAATGGTAATAACAATAACGCCGTCAGCAACGACCCGTTTGCCAGCTTGCGCAACCTGGGTGGTAAATCAAACGGTCTGTACAATTATTTCTTACACTGCACTCGAGA	LGKIDLSDGGGVGSGLIDGGAATNNGNNNNAVSNDPFASLRNLGGKSNGLYNYFL	Anfar	A0A182QRI2	Mosquito	Anopheles	TTAGGAAAGATTGATCTGTCAGACGGTGGGGGGGTTGGATCTGGTCTGATTGATGGCGGTGCGGCGACTAATAATGGTAATAACAATAACGCCGTCAGCAACGACCCGTTTGCCAGCTTGCGCAACCTGGGTGGTAAATCAAACGGTCTGTACAATTATTTCTTA
103444	Anfar_Other_Uniprot_tr_A0A182QQR5_A0A182QQR5_9DIPT|CTERM|STOP	TGAATTCGGAGCGGTATGGCAGGAAAGGTTGCTATCTTTCTTCTGCTGCTTGGCGCCTTCAAAAATTTTACCAAAAAGGATCGTGATGTTTACGTTAAAGACGTGCCGGATCGCCGTTATGAACCGAGTAGTGAGGGTTTTGCCTATTTGGCCGAAGGTCGTCCGTCTGGTTGGATTAATCACTGCACTCGAGA	MAGKVAIFLLLLGAFKNFTKKDRDVYVKDVPDRRYEPSSEGFAYLAEGRPSGWIN	Anfar	A0A182QQR5	Mosquito	Anopheles	ATGGCAGGAAAGGTTGCTATCTTTCTTCTGCTGCTTGGCGCCTTCAAAAATTTTACCAAAAAGGATCGTGATGTTTACGTTAAAGACGTGCCGGATCGCCGTTATGAACCGAGTAGTGAGGGTTTTGCCTATTTGGCCGAAGGTCGTCCGTCTGGTTGGATTAAT
103445	Anfar_Other_Uniprot_tr_A0A182QR07_A0A182QR07_9DIPT|CTERM|STOP	TGAATTCGGAGCGGTAATGAAGTATTTCAAGAATGTGGGACGGCATGTCCGCGCGTCTGTAACGAACCGCAAGATCGTGTGTGCACGTTGCAGTGCGTAGCAGGGTGCTTTTGCAAGGAAGGCTATGTCCGCGAACGTGAGGGAGGCAGCTGTATACCGGAGTGTGAGTGCCCGTGTTATCACTGCACTCGAGA	NEVFQECGTACPRVCNEPQDRVCTLQCVAGCFCKEGYVREREGGSCIPECECPCY	Anfar	A0A182QR07	Mosquito	Anopheles	AATGAAGTATTTCAAGAATGTGGGACGGCATGTCCGCGCGTCTGTAACGAACCGCAAGATCGTGTGTGCACGTTGCAGTGCGTAGCAGGGTGCTTTTGCAAGGAAGGCTATGTCCGCGAACGTGAGGGAGGCAGCTGTATACCGGAGTGTGAGTGCCCGTGTTAT
103446	Anfar_Other_Uniprot_tr_A0A182QR11_A0A182QR11_9DIPT|CTERM|STOP	TGAATTCGGAGCGGTGATGGAACTGTGAAGTATTCAAACAAATTGCCGGCCCTTTCTCAATTTACTCTTTGCATGTGGATGCGTTTTACTAATCATACAGGTGATCATACCATCATTACTTACTCAGGGAAATATCATCCGGTGCGCATTAACATGCCGCAAAACGCGACAGCAGAGGCACACTGCACTCGAGA	DGTVKYSNKLPALSQFTLCMWMRFTNHTGDHTIITYSGKYHPVRINMPQNATAEA	Anfar	A0A182QR11	Mosquito	Anopheles	GATGGAACTGTGAAGTATTCAAACAAATTGCCGGCCCTTTCTCAATTTACTCTTTGCATGTGGATGCGTTTTACTAATCATACAGGTGATCATACCATCATTACTTACTCAGGGAAATATCATCCGGTGCGCATTAACATGCCGCAAAACGCGACAGCAGAGGCA
103447	Anfar_Other_Uniprot_tr_A0A182QKB5_A0A182QKB5_9DIPT|CTERM|STOP	TGAATTCGGAGCGGTGAAGCTGACGGTACGCAACGTATCGTTGAATACGAAGCTGATGACGAACGCGGCTTTCGCGCAATTGTCACCAACGTGCCGCTGCCGACCGCGAAAGGCACCAAAGAGGGCAATCAGAGTAGCGACCCGATCGCTCATTCTTATTCAATGTTACGTGCAGCAAGTCACTGCACTCGAGA	EADGTQRIVEYEADDERGFRAIVTNVPLPTAKGTKEGNQSSDPIAHSYSMLRAAS	Anfar	A0A182QKB5	Mosquito	Anopheles	GAAGCTGACGGTACGCAACGTATCGTTGAATACGAAGCTGATGACGAACGCGGCTTTCGCGCAATTGTCACCAACGTGCCGCTGCCGACCGCGAAAGGCACCAAAGAGGGCAATCAGAGTAGCGACCCGATCGCTCATTCTTATTCAATGTTACGTGCAGCAAGT
103448	Anfar_Other_Uniprot_tr_A0A182QRG3_A0A182QRG3_9DIPT|CTERM|STOP	TGAATTCGGAGCGGTGGTCTGCTTAATATGGCACGCTATACTGAATGGATCAAGCAGCAAATAGGGGCTAGTTTTGGTTTACGCATTTGGGACCCGGTGTTTCCGGCGTTGCGCGGACGTCGTACCTTGCATGGTAAAACTGGTGAAAAGGAAGCAAACTTTTCTAGTCCGATATACCCGCACTGCACTCGAGA	GLLNMARYTEWIKQQIGASFGLRIWDPVFPALRGRRTLHGKTGEKEANFSSPIYP	Anfar	A0A182QRG3	Mosquito	Anopheles	GGTCTGCTTAATATGGCACGCTATACTGAATGGATCAAGCAGCAAATAGGGGCTAGTTTTGGTTTACGCATTTGGGACCCGGTGTTTCCGGCGTTGCGCGGACGTCGTACCTTGCATGGTAAAACTGGTGAAAAGGAAGCAAACTTTTCTAGTCCGATATACCCG
103449	Anfar_Other_Uniprot_tr_A0A182QR23_A0A182QR23_9DIPT|CTERM|STOP	TGAATTCGGAGCGGTCCGGGAGACTCAGGCGGCCCGCTGGTCGTAACTATCAACGAGAAGCCGTATCTGGCGGGCGTTGTCTCATACGGCATTACATGCGGGCAGGATATTCCGGGGATATATACGCGCATTACCCATTATCTGGATTGGATAGAACAGCATGTTTGGCCGAATCGTTTTCACTGCACTCGAGA	PGDSGGPLVVTINEKPYLAGVVSYGITCGQDIPGIYTRITHYLDWIEQHVWPNRF	Anfar	A0A182QR23	Mosquito	Anopheles	CCGGGAGACTCAGGCGGCCCGCTGGTCGTAACTATCAACGAGAAGCCGTATCTGGCGGGCGTTGTCTCATACGGCATTACATGCGGGCAGGATATTCCGGGGATATATACGCGCATTACCCATTATCTGGATTGGATAGAACAGCATGTTTGGCCGAATCGTTTT
103450	Anfar_Other_Uniprot_tr_A0A182QKG2_A0A182QKG2_9DIPT|CTERM|STOP	TGAATTCGGAGCGGTGAGTGCCCGGCCAGCGTTCGTGAAGTTTATATTCGTGACGAGTGTTTTCCGAGCGATCTTCTGCCGCCGGTGATGCCGCCGGGGCTGTGGAAAGCATGGATGCGTGGGTGGCTGAATGGTACCGAGGTACTTTCATGTTACGTTGTCTGGAAGCTGTTAAACTGGCACTGCACTCGAGA	ECPASVREVYIRDECFPSDLLPPVMPPGLWKAWMRGWLNGTEVLSCYVVWKLLNW	Anfar	A0A182QKG2	Mosquito	Anopheles	GAGTGCCCGGCCAGCGTTCGTGAAGTTTATATTCGTGACGAGTGTTTTCCGAGCGATCTTCTGCCGCCGGTGATGCCGCCGGGGCTGTGGAAAGCATGGATGCGTGGGTGGCTGAATGGTACCGAGGTACTTTCATGTTACGTTGTCTGGAAGCTGTTAAACTGG
103451	Anfar_Other_Uniprot_tr_A0A182QKH6_A0A182QKH6_9DIPT|CTERM|STOP	TGAATTCGGAGCGGTCCGTTTTTTCAATTTTCAGATACGTTACATGCCATCCCGGCCGATTATATTGCATTTGTAAAGTTCGATGTGGACATGATCTATTTCTATGATTGCCCGTTAAACGTTGAGCCGTCAGCAACCATTGGTGGTGAAGATTCTGTCCTTCTGCGCTGTAGTATTGCCCACTGCACTCGAGA	PFFQFSDTLHAIPADYIAFVKFDVDMIYFYDCPLNVEPSATIGGEDSVLLRCSIA	Anfar	A0A182QKH6	Mosquito	Anopheles	CCGTTTTTTCAATTTTCAGATACGTTACATGCCATCCCGGCCGATTATATTGCATTTGTAAAGTTCGATGTGGACATGATCTATTTCTATGATTGCCCGTTAAACGTTGAGCCGTCAGCAACCATTGGTGGTGAAGATTCTGTCCTTCTGCGCTGTAGTATTGCC
103452	Anfar_Other_Uniprot_tr_A0A182Q3Z2_A0A182Q3Z2_9DIPT|CTERM|STOP	TGAATTCGGAGCGGTGCAGCCTACTCTGCGCCGTTGACTGCTGCATATAGCGCTCCGTTGGCGGCGGCCTATACGGCCAGTCCGGGGACCCTTCTGGGCGACAAAAAAGATGAGGCAACAACAAGCATCCTGGCTTGCCGTAAAGTGTTTGCGCGTATTTTTGCTCCGAGTCCGTCACAGCACTGCACTCGAGA	AAYSAPLTAAYSAPLAAAYTASPGTLLGDKKDEATTSILACRKVFARIFAPSPSQ	Anfar	A0A182Q3Z2	Mosquito	Anopheles	GCAGCCTACTCTGCGCCGTTGACTGCTGCATATAGCGCTCCGTTGGCGGCGGCCTATACGGCCAGTCCGGGGACCCTTCTGGGCGACAAAAAAGATGAGGCAACAACAAGCATCCTGGCTTGCCGTAAAGTGTTTGCGCGTATTTTTGCTCCGAGTCCGTCACAG
103453	Anfar_Other_Uniprot_tr_A0A182Q3N1_A0A182Q3N1_9DIPT|CTERM|STOP	TGAATTCGGAGCGGTCAATTAGCTCATGAACTGGCAGCGCTGGGTGCCAACCTGCCGTCAGATGATAGTGATGCATCACGTACTGTGTTAGACCAGGCAAAGCAGCTGTTTGGACAGTTCGCATACAAACGTGATTTCACGACCTATGCCGAATTATATAATGTGTTTAAAGCAGCCCTGCACTGCACTCGAGA	QLAHELAALGANLPSDDSDASRTVLDQAKQLFGQFAYKRDFTTYAELYNVFKAAL	Anfar	A0A182Q3N1	Mosquito	Anopheles	CAATTAGCTCATGAACTGGCAGCGCTGGGTGCCAACCTGCCGTCAGATGATAGTGATGCATCACGTACTGTGTTAGACCAGGCAAAGCAGCTGTTTGGACAGTTCGCATACAAACGTGATTTCACGACCTATGCCGAATTATATAATGTGTTTAAAGCAGCCCTG
103454	Anfar_Other_Uniprot_tr_A0A182Q3F0_A0A182Q3F0_9DIPT|CTERM|STOP	TGAATTCGGAGCGGTGATTGTTATGGCTCTGAAATTTTTTATCCGAATTACAACGACTGCACTCAGTACTATATCTGCATTGGTCTGCATCCGATTCTTATGTCATGTCCGGCCGACTTTTTATGGAACTCAAAGACCTCTCAGTGTGATAGCAGTAGTAAAGCAGTGTGCGCGCAAAAACACTGCACTCGAGA	DCYGSEIFYPNYNDCTQYYICIGLHPILMSCPADFLWNSKTSQCDSSSKAVCAQK	Anfar	A0A182Q3F0	Mosquito	Anopheles	GATTGTTATGGCTCTGAAATTTTTTATCCGAATTACAACGACTGCACTCAGTACTATATCTGCATTGGTCTGCATCCGATTCTTATGTCATGTCCGGCCGACTTTTTATGGAACTCAAAGACCTCTCAGTGTGATAGCAGTAGTAAAGCAGTGTGCGCGCAAAAA
103455	Anfar_Other_Uniprot_tr_A0A182Q3W6_A0A182Q3W6_9DIPT|CTERM|STOP	TGAATTCGGAGCGGTGAGACGGAAGCGACTGACGATTGTAGTGAATGTGCCGACCAGTCTTTTAGTTGTTCAAAAATGTGCTTTACCTATGATGAATGTAATGACTGTTCAAATGTAGTGCTGAATGAGTTCTGCGAAGACGAGCAGGCATTGCCGGAATTATGCGAATATCTTAAATTTCACTGCACTCGAGA	ETEATDDCSECADQSFSCSKMCFTYDECNDCSNVVLNEFCEDEQALPELCEYLKF	Anfar	A0A182Q3W6	Mosquito	Anopheles	GAGACGGAAGCGACTGACGATTGTAGTGAATGTGCCGACCAGTCTTTTAGTTGTTCAAAAATGTGCTTTACCTATGATGAATGTAATGACTGTTCAAATGTAGTGCTGAATGAGTTCTGCGAAGACGAGCAGGCATTGCCGGAATTATGCGAATATCTTAAATTT
103456	Anfar_Other_Uniprot_tr_A0A182Q9G5_A0A182Q9G5_9DIPT|CTERM|STOP	TGAATTCGGAGCGGTCAATTTGGCCAATTCCGCCGCGCCTCTGATCAGATTGAGTTGGTGCAATATCTTGAGGTAGCGGTCCATCCGCTGGAGATAGTTTTACAACATGACCCGGCCGCCGTACGCTTTGTTCCGCAGGCTCGTCAGCTGGCCAAGGGTATGGTACGTAATGCTGCAGTTCACTGCACTCGAGA	QFGQFRRASDQIELVQYLEVAVHPLEIVLQHDPAAVRFVPQARQLAKGMVRNAAV	Anfar	A0A182Q9G5	Mosquito	Anopheles	CAATTTGGCCAATTCCGCCGCGCCTCTGATCAGATTGAGTTGGTGCAATATCTTGAGGTAGCGGTCCATCCGCTGGAGATAGTTTTACAACATGACCCGGCCGCCGTACGCTTTGTTCCGCAGGCTCGTCAGCTGGCCAAGGGTATGGTACGTAATGCTGCAGTT
103457	Anfar_Other_Uniprot_tr_A0A182QB02_A0A182QB02_9DIPT|CTERM|STOP	TGAATTCGGAGCGGTACGGTGTCTGGACCGCATGAGCTGGTGGTTCTGTTGGAGGATTTCGATGGAAATAAAACCTTCGCTCGTTACGAGGAGTTCGAGATCGGGAGTGAAAGCCAGAAGTATGCACTGATTAAAATTGCGACCAGCACGGCCTCAATCAGTGTGGAGAAGTTGAAGAAACACTGCACTCGAGA	TVSGPHELVVLLEDFDGNKTFARYEEFEIGSESQKYALIKIATSTASISVEKLKK	Anfar	A0A182QB02	Mosquito	Anopheles	ACGGTGTCTGGACCGCATGAGCTGGTGGTTCTGTTGGAGGATTTCGATGGAAATAAAACCTTCGCTCGTTACGAGGAGTTCGAGATCGGGAGTGAAAGCCAGAAGTATGCACTGATTAAAATTGCGACCAGCACGGCCTCAATCAGTGTGGAGAAGTTGAAGAAA
103458	Anfar_Other_Uniprot_tr_A0A182Q9U0_A0A182Q9U0_9DIPT|CTERM|STOP	TGAATTCGGAGCGGTCGTATTCATTTTCATCCGGCACTTTTAGTGCTTTCACGCCTGAGTTTTGGTGTGTATATCGTACAGTTTAACGTCTTAAAAAGCTTAACACAGAATGCTACAGATGAGGGAGTTGACTTTAATTGGCAGATCTATGTCCGTATGACCAGCGCTAGCCCGTCAGTTCACTGCACTCGAGA	RIHFHPALLVLSRLSFGVYIVQFNVLKSLTQNATDEGVDFNWQIYVRMTSASPSV	Anfar	A0A182Q9U0	Mosquito	Anopheles	CGTATTCATTTTCATCCGGCACTTTTAGTGCTTTCACGCCTGAGTTTTGGTGTGTATATCGTACAGTTTAACGTCTTAAAAAGCTTAACACAGAATGCTACAGATGAGGGAGTTGACTTTAATTGGCAGATCTATGTCCGTATGACCAGCGCTAGCCCGTCAGTT
103459	Anfar_Other_Uniprot_tr_A0A182Q9J7_A0A182Q9J7_9DIPT|CTERM|STOP	TGAATTCGGAGCGGTGTTACCGTGGTCATGGTTCTTAGCACCACGGCGGTTCCGGCGATGGCTGCAGGCTTCTCAACCGACCGTCAGCATAATGAACAGCGTACGAAGCCGAAAGGCTCTACCCCGGAACGTTTTCAACCGTTCACCTGGATGGCGTTACAAGTCATTGGCGTCATGAAACACTGCACTCGAGA	VTVVMVLSTTAVPAMAAGFSTDRQHNEQRTKPKGSTPERFQPFTWMALQVIGVMK	Anfar	A0A182Q9J7	Mosquito	Anopheles	GTTACCGTGGTCATGGTTCTTAGCACCACGGCGGTTCCGGCGATGGCTGCAGGCTTCTCAACCGACCGTCAGCATAATGAACAGCGTACGAAGCCGAAAGGCTCTACCCCGGAACGTTTTCAACCGTTCACCTGGATGGCGTTACAAGTCATTGGCGTCATGAAA
103460	Anfar_Other_Uniprot_tr_A0A182Q4A7_A0A182Q4A7_9DIPT|CTERM|STOP	TGAATTCGGAGCGGTAGTGAAATGCGTAGTCAGCGCAAGCGTCGCCAGGCATTGGGTGGGGGTGAAATAAGTGGTAAAGTTGGTTCTTGGTTCGAACAGTTGGCAGGCGTTTTTGTGGACACGGTAAAAAAAGTCGTGGATGTGACAAAAAAAAGTTTCGGACGCGGGCAAGCGCAGCCGCACTGCACTCGAGA	SEMRSQRKRRQALGGGEISGKVGSWFEQLAGVFVDTVKKVVDVTKKSFGRGQAQP	Anfar	A0A182Q4A7	Mosquito	Anopheles	AGTGAAATGCGTAGTCAGCGCAAGCGTCGCCAGGCATTGGGTGGGGGTGAAATAAGTGGTAAAGTTGGTTCTTGGTTCGAACAGTTGGCAGGCGTTTTTGTGGACACGGTAAAAAAAGTCGTGGATGTGACAAAAAAAAGTTTCGGACGCGGGCAAGCGCAGCCG
103461	Anfar_Other_Uniprot_tr_A0A182Q9X2_A0A182Q9X2_9DIPT|CTERM|STOP	TGAATTCGGAGCGGTACCTATGACTGTCAGGAGGCTGACAACTGCCATTTTATAGATCAAGAACTGATCTGCAAAGGACGTTCATCAAAAATTTGTGATTTGCTGCTGTTAGAGAGTAAGACCATTGATCTGATGCAACCGAACAAAACCAGTCCGACCAAAGCGTCAAAAAAGCAAACCCACTGCACTCGAGA	TYDCQEADNCHFIDQELICKGRSSKICDLLLLESKTIDLMQPNKTSPTKASKKQT	Anfar	A0A182Q9X2	Mosquito	Anopheles	ACCTATGACTGTCAGGAGGCTGACAACTGCCATTTTATAGATCAAGAACTGATCTGCAAAGGACGTTCATCAAAAATTTGTGATTTGCTGCTGTTAGAGAGTAAGACCATTGATCTGATGCAACCGAACAAAACCAGTCCGACCAAAGCGTCAAAAAAGCAAACC
103462	Anfar_Other_Uniprot_tr_A0A182Q9Z4_A0A182Q9Z4_9DIPT|CTERM|STOP	TGAATTCGGAGCGGTGCGTTTCTGTACCAATTGATCCAGACCGCCGCACTGGTTGGATTCGCTGGTTGCTGGTTACTGAAAGGCTCTGGTATGGCGGCGAACCCGAGCGATGTGGATGAGCTGAAAAAGAAACCGGTCAGTATGGCTGAAAGCTTTGGTAAACTTTTGGGAGTTGGCCAACACTGCACTCGAGA	AFLYQLIQTAALVGFAGCWLLKGSGMAANPSDVDELKKKPVSMAESFGKLLGVGQ	Anfar	A0A182Q9Z4	Mosquito	Anopheles	GCGTTTCTGTACCAATTGATCCAGACCGCCGCACTGGTTGGATTCGCTGGTTGCTGGTTACTGAAAGGCTCTGGTATGGCGGCGAACCCGAGCGATGTGGATGAGCTGAAAAAGAAACCGGTCAGTATGGCTGAAAGCTTTGGTAAACTTTTGGGAGTTGGCCAA
103463	Anfar_Other_Uniprot_tr_A0A182Q5P0_A0A182Q5P0_9DIPT|CTERM|STOP	TGAATTCGGAGCGGTTTAACACATCCGTTTCTGGCCCGCATCCGCTTTGGTGTTCTGGAACTTACACTGTGGTCATTTCTGATAAATCTGACGGATCGCCGTCGTCCGACTTTTAGTGTCGGTTCTTCTGTCGAAACGTGCAAACATGTGGTTTCTTTTAACTCTTTTGATCTTTATATGCACTGCACTCGAGA	LTHPFLARIRFGVLELTLWSFLINLTDRRRPTFSVGSSVETCKHVVSFNSFDLYM	Anfar	A0A182Q5P0	Mosquito	Anopheles	TTAACACATCCGTTTCTGGCCCGCATCCGCTTTGGTGTTCTGGAACTTACACTGTGGTCATTTCTGATAAATCTGACGGATCGCCGTCGTCCGACTTTTAGTGTCGGTTCTTCTGTCGAAACGTGCAAACATGTGGTTTCTTTTAACTCTTTTGATCTTTATATG
103464	Anfar_Other_Uniprot_tr_A0A182Q4Y4_A0A182Q4Y4_9DIPT|CTERM|STOP	TGAATTCGGAGCGGTAGTAAAGATCGTCTTAGTAAAGAAGATATGGACTTTCTGAAGAGTCATACCCGTTATGACGAAACGACAATCAAAGAATGGTACCGTGGATTTAAGCGCTCAACGGAGGATGATAAAAAAGATATTCGTGTTCGCGATACTCATCGTTTTGGTTCACCGGTCATGCACTGCACTCGAGA	SKDRLSKEDMDFLKSHTRYDETTIKEWYRGFKRSTEDDKKDIRVRDTHRFGSPVM	Anfar	A0A182Q4Y4	Mosquito	Anopheles	AGTAAAGATCGTCTTAGTAAAGAAGATATGGACTTTCTGAAGAGTCATACCCGTTATGACGAAACGACAATCAAAGAATGGTACCGTGGATTTAAGCGCTCAACGGAGGATGATAAAAAAGATATTCGTGTTCGCGATACTCATCGTTTTGGTTCACCGGTCATG
103465	Anfar_Other_Uniprot_tr_A0A182Q5J7_A0A182Q5J7_9DIPT|CTERM|STOP	TGAATTCGGAGCGGTGCTCCGGTCGCGTACGCGGCGCCGTTTGCCGCGGCACCGTATGCAGTGAGCCCGTATGTCGCCGCACCGTACGCACCGGCCCCGATTGCAGCGGCGTATGCCGCCCCGTATGCAAAGGCGTTTGCTTCACCGCTTCTGGCTGCGCGCGCCCCGTATCAGCTGTGGCACTGCACTCGAGA	APVAYAAPFAAAPYAVSPYVAAPYAPAPIAAAYAAPYAKAFASPLLAARAPYQLW	Anfar	A0A182Q5J7	Mosquito	Anopheles	GCTCCGGTCGCGTACGCGGCGCCGTTTGCCGCGGCACCGTATGCAGTGAGCCCGTATGTCGCCGCACCGTACGCACCGGCCCCGATTGCAGCGGCGTATGCCGCCCCGTATGCAAAGGCGTTTGCTTCACCGCTTCTGGCTGCGCGCGCCCCGTATCAGCTGTGG
103466	Anfar_Other_Uniprot_tr_A0A182Q623_A0A182Q623_9DIPT|CTERM|STOP	TGAATTCGGAGCGGTGGCCGCCAGTATGGTGGTGCTGCTGGTCCGGATGGTAGCCGCCTGACGTCTTATGATCCGCCGGCTTCTGGCTCTACCTTCCATTTTCATGATGATGCAACCGATGATATGTTTGCTGGTGCGTCAGATGTGCAGGAACGCATACGCGCACCGTACGAAGAGCATCACTGCACTCGAGA	GRQYGGAAGPDGSRLTSYDPPASGSTFHFHDDATDDMFAGASDVQERIRAPYEEH	Anfar	A0A182Q623	Mosquito	Anopheles	GGCCGCCAGTATGGTGGTGCTGCTGGTCCGGATGGTAGCCGCCTGACGTCTTATGATCCGCCGGCTTCTGGCTCTACCTTCCATTTTCATGATGATGCAACCGATGATATGTTTGCTGGTGCGTCAGATGTGCAGGAACGCATACGCGCACCGTACGAAGAGCAT
103467	Anfar_Other_Uniprot_tr_A0A182QHF2_A0A182QHF2_9DIPT|CTERM|STOP	TGAATTCGGAGCGGTCAGCCGACCAGCGCCACTGATGTGCCGACAGCACCGACTCCGACTCCGTCAGTCGCAACAGCCCCGACACCGGGAGGTAGTACATCTGAGACAACGACGACCGTTCCGGGGGTGCCGACAGTTCCGACCGTAGGGCCGCCGACTGTCCCGACCGTGCCGGCGGCGCACTGCACTCGAGA	QPTSATDVPTAPTPTPSVATAPTPGGSTSETTTTVPGVPTVPTVGPPTVPTVPAA	Anfar	A0A182QHF2	Mosquito	Anopheles	CAGCCGACCAGCGCCACTGATGTGCCGACAGCACCGACTCCGACTCCGTCAGTCGCAACAGCCCCGACACCGGGAGGTAGTACATCTGAGACAACGACGACCGTTCCGGGGGTGCCGACAGTTCCGACCGTAGGGCCGCCGACTGTCCCGACCGTGCCGGCGGCG
103468	Anfar_Other_Uniprot_tr_A0A182QH52_A0A182QH52_9DIPT|CTERM|STOP	TGAATTCGGAGCGGTACCGTGGAAGTTACAACAACGACAGTCGGCTCTACGTCAACCCCGACCGTGACAGAAAGCACCGTTTCTGAAACTATTGGAACGACTACGAATGAGGATGCCGTGGGCGGCGGAGACGATACGGTGGATGCCTCTCAAACCACTGTTGTGGCGGTGGAATCTGCCCACTGCACTCGAGA	TVEVTTTTVGSTSTPTVTESTVSETIGTTTNEDAVGGGDDTVDASQTTVVAVESA	Anfar	A0A182QH52	Mosquito	Anopheles	ACCGTGGAAGTTACAACAACGACAGTCGGCTCTACGTCAACCCCGACCGTGACAGAAAGCACCGTTTCTGAAACTATTGGAACGACTACGAATGAGGATGCCGTGGGCGGCGGAGACGATACGGTGGATGCCTCTCAAACCACTGTTGTGGCGGTGGAATCTGCC
103469	Anfar_Other_Uniprot_tr_A0A182Q704_A0A182Q704_9DIPT|CTERM|STOP	TGAATTCGGAGCGGTGGCGTGGGGGCAGTGGTTACGTACGTTGAAGTTGTGGTCAACCAGAGTAGCAGTCAGGGCAAGGGTTATATTGTCTCTGGTGGGATAGGCCAACGCTTCATACGTCTGGTAATAGAAGCTTATAGCACCACATATTTTACATATACTGCCGCGATTTACGGCTTTCACTGCACTCGAGA	GVGAVVTYVEVVVNQSSSQGKGYIVSGGIGQRFIRLVIEAYSTTYFTYTAAIYGF	Anfar	A0A182Q704	Mosquito	Anopheles	GGCGTGGGGGCAGTGGTTACGTACGTTGAAGTTGTGGTCAACCAGAGTAGCAGTCAGGGCAAGGGTTATATTGTCTCTGGTGGGATAGGCCAACGCTTCATACGTCTGGTAATAGAAGCTTATAGCACCACATATTTTACATATACTGCCGCGATTTACGGCTTT
103470	Anfar_Other_Uniprot_tr_A0A182Q6H1_A0A182Q6H1_9DIPT|CTERM|STOP	TGAATTCGGAGCGGTGGCGAGTTGACGGCTATTCAGTCTGCGACATTACGCATAGATCCGTTAGAAACGCAACCGCAGCTGAATTTAATCACTACCCAGGTTCGTTTTTACACACATTGGATTAACAACCAACTTAATCGCACCCAGCCGATGCCGGTGGGCTGGAATCCGGTTGAATTTCACTGCACTCGAGA	GELTAIQSATLRIDPLETQPQLNLITTQVRFYTHWINNQLNRTQPMPVGWNPVEF	Anfar	A0A182Q6H1	Mosquito	Anopheles	GGCGAGTTGACGGCTATTCAGTCTGCGACATTACGCATAGATCCGTTAGAAACGCAACCGCAGCTGAATTTAATCACTACCCAGGTTCGTTTTTACACACATTGGATTAACAACCAACTTAATCGCACCCAGCCGATGCCGGTGGGCTGGAATCCGGTTGAATTT
103471	Anfar_Other_Uniprot_tr_A0A182Q6K7_A0A182Q6K7_9DIPT|CTERM|STOP	TGAATTCGGAGCGGTAATATGAGCGATGTCGAACTGGAAAAGGCATTAAAACTTTATGAGTCTTTGCGCTGCCTGGCTTGGTGCGCAACCTGTGAAACTATTCAGCCGGCATTCATGAGTCTGAAAATTTATCCGTCTCCGAGCCTTGCTATGATACAAGACTTCGGGACTCGCAAAGTACACTGCACTCGAGA	NMSDVELEKALKLYESLRCLAWCATCETIQPAFMSLKIYPSPSLAMIQDFGTRKV	Anfar	A0A182Q6K7	Mosquito	Anopheles	AATATGAGCGATGTCGAACTGGAAAAGGCATTAAAACTTTATGAGTCTTTGCGCTGCCTGGCTTGGTGCGCAACCTGTGAAACTATTCAGCCGGCATTCATGAGTCTGAAAATTTATCCGTCTCCGAGCCTTGCTATGATACAAGACTTCGGGACTCGCAAAGTA
103472	Anfar_Other_Uniprot_tr_A0A182Q6G7_A0A182Q6G7_9DIPT|CTERM|STOP	TGAATTCGGAGCGGTGGCCATGGTGTTGGCCATGGTGTAAAAAATGTGCATGGCGGAGGACATGATCAAGGCCATGGACAGGGCGGATTTGGCCATAGTGGCCAGGGCCATGGACAAAACTTTGGTCATGGACAGGGTCAGGGACATGGACATGGACAGGGCTATAAAAAACATGGGTATCACTGCACTCGAGA	GHGVGHGVKNVHGGGHDQGHGQGGFGHSGQGHGQNFGHGQGQGHGHGQGYKKHGY	Anfar	A0A182Q6G7	Mosquito	Anopheles	GGCCATGGTGTTGGCCATGGTGTAAAAAATGTGCATGGCGGAGGACATGATCAAGGCCATGGACAGGGCGGATTTGGCCATAGTGGCCAGGGCCATGGACAAAACTTTGGTCATGGACAGGGTCAGGGACATGGACATGGACAGGGCTATAAAAAACATGGGTAT
103473	Anfar_Other_Uniprot_tr_A0A182Q6N4_A0A182Q6N4_9DIPT|CTERM|STOP	TGAATTCGGAGCGGTTATACCGGCGCTTGGTGGTACTCAGCGTGCCATTCAAGCAACCTGAATGGGCAGTATTTGCGTGGGGATACCAAAGAATATGCGACTGGAATGGTGTGGTCAACCTTTCGCGGACATTATCATGCGCTGAAAACCAGTCGCATGATGATACGCCCGAAAGCCCTGCACTGCACTCGAGA	YTGAWWYSACHSSNLNGQYLRGDTKEYATGMVWSTFRGHYHALKTSRMMIRPKAL	Anfar	A0A182Q6N4	Mosquito	Anopheles	TATACCGGCGCTTGGTGGTACTCAGCGTGCCATTCAAGCAACCTGAATGGGCAGTATTTGCGTGGGGATACCAAAGAATATGCGACTGGAATGGTGTGGTCAACCTTTCGCGGACATTATCATGCGCTGAAAACCAGTCGCATGATGATACGCCCGAAAGCCCTG
103474	Anfar_Other_Uniprot_tr_A0A182Q6P5_A0A182Q6P5_9DIPT|CTERM|STOP	TGAATTCGGAGCGGTTTGGGGCGCTTAGCAGGATATGACAATTTCGCAGCTGGCGAACCGAATAACATGGGTAGCAATAACATTGAAGAGAACTGTTTAAATATCGGGCATTTTGGTTCTTCTAAATGGAACGATGCATCATGTTCATTAGCATTTCCGTACGTATGTGAGTTCAAAAAACACTGCACTCGAGA	LGRLAGYDNFAAGEPNNMGSNNIEENCLNIGHFGSSKWNDASCSLAFPYVCEFKK	Anfar	A0A182Q6P5	Mosquito	Anopheles	TTGGGGCGCTTAGCAGGATATGACAATTTCGCAGCTGGCGAACCGAATAACATGGGTAGCAATAACATTGAAGAGAACTGTTTAAATATCGGGCATTTTGGTTCTTCTAAATGGAACGATGCATCATGTTCATTAGCATTTCCGTACGTATGTGAGTTCAAAAAA
103475	Anfar_Other_Uniprot_tr_A0A182QWC0_A0A182QWC0_9DIPT|CTERM|STOP	TGAATTCGGAGCGGTGCAACAGGAAAATATGCGACCGACGACTGTCGCAAATACCGTTTTTGTGTCGTTCTTGCTACAGGCGAACTTGTCGAATTTATTTTTAACTGTCCGGGCACAACTGTGTTTGATGAGGGTAGTGCAGTATGTTCAGATAAGCATGTTTGTACTCGTAGTATATCTCACTGCACTCGAGA	ATGKYATDDCRKYRFCVVLATGELVEFIFNCPGTTVFDEGSAVCSDKHVCTRSIS	Anfar	A0A182QWC0	Mosquito	Anopheles	GCAACAGGAAAATATGCGACCGACGACTGTCGCAAATACCGTTTTTGTGTCGTTCTTGCTACAGGCGAACTTGTCGAATTTATTTTTAACTGTCCGGGCACAACTGTGTTTGATGAGGGTAGTGCAGTATGTTCAGATAAGCATGTTTGTACTCGTAGTATATCT
103476	Anfar_Other_Uniprot_tr_A0A182QTT5_A0A182QTT5_9DIPT|CTERM|STOP	TGAATTCGGAGCGGTACTCGCAAGGATGGAATTTTACTGCTTCGTGAACTTGCAGCTGAAGTCAAAAACTTTATGGATTTTAAAATGAACGCTGTGATGAACGCACAGAAAGAGGGATTTGCAAACCGTGCAGCGCCGAAAACTATTTCTTTCATCTATCGTGAAGCCACAAACAATTGTCACTGCACTCGAGA	TRKDGILLLRELAAEVKNFMDFKMNAVMNAQKEGFANRAAPKTISFIYREATNNC	Anfar	A0A182QTT5	Mosquito	Anopheles	ACTCGCAAGGATGGAATTTTACTGCTTCGTGAACTTGCAGCTGAAGTCAAAAACTTTATGGATTTTAAAATGAACGCTGTGATGAACGCACAGAAAGAGGGATTTGCAAACCGTGCAGCGCCGAAAACTATTTCTTTCATCTATCGTGAAGCCACAAACAATTGT
103477	Anfar_Other_Uniprot_tr_A0A182QTU2_A0A182QTU2_9DIPT|CTERM|STOP	TGAATTCGGAGCGGTTATGCAACGGGTTCACCGCTGCAGTATATAAAATGGGTGGATAAAGTTCCGCGTTATTTTTTAGCCGGAATGATGATGTTCAATTTTCCGCATTGCCGCCAAGATGGGTCTGAGATGTTTATGAACCTGGCGAATGCGGGCGGCTGGATGAAAAGTACTATATTACACTGCACTCGAGA	YATGSPLQYIKWVDKVPRYFLAGMMMFNFPHCRQDGSEMFMNLANAGGWMKSTIL	Anfar	A0A182QTU2	Mosquito	Anopheles	TATGCAACGGGTTCACCGCTGCAGTATATAAAATGGGTGGATAAAGTTCCGCGTTATTTTTTAGCCGGAATGATGATGTTCAATTTTCCGCATTGCCGCCAAGATGGGTCTGAGATGTTTATGAACCTGGCGAATGCGGGCGGCTGGATGAAAAGTACTATATTA
103478	Anfar_Other_Uniprot_tr_A0A182QTY3_A0A182QTY3_9DIPT|CTERM|STOP	TGAATTCGGAGCGGTGGTGGCAAAGACGCTTGTCAAGGCGATTCAGGTGGTCCGTTAGTTGCGGATGGTAAGCTGGTAGGTGTTGTGTCTTGGGGTTATGGTTGTGCGATGCCGGGATATCCGGGCGTGTACAGCCGTGTGGCATCTGTGCGTGATTGGGTGCGTGAAAATAGCGGCGCGCACTGCACTCGAGA	GGKDACQGDSGGPLVADGKLVGVVSWGYGCAMPGYPGVYSRVASVRDWVRENSGA	Anfar	A0A182QTY3	Mosquito	Anopheles	GGTGGCAAAGACGCTTGTCAAGGCGATTCAGGTGGTCCGTTAGTTGCGGATGGTAAGCTGGTAGGTGTTGTGTCTTGGGGTTATGGTTGTGCGATGCCGGGATATCCGGGCGTGTACAGCCGTGTGGCATCTGTGCGTGATTGGGTGCGTGAAAATAGCGGCGCG
103479	Anfar_Other_Uniprot_tr_A0A182QVE5_A0A182QVE5_9DIPT|CTERM|STOP	TGAATTCGGAGCGGTGAGGGCTTTACAGGTTATCTGCCGATAGAGAATGACTGCACCAGCTATGTTTATTGCTTCCAGGGCGAACCGGGTGTTCGCAGTTGTCTGGAGCAGTATATTTACTATGAGCCGTTGAAAGCCTGTCTGCCGGGGGACCCGGTATTGTGTCAGTTATACTCAGCACACTGCACTCGAGA	EGFTGYLPIENDCTSYVYCFQGEPGVRSCLEQYIYYEPLKACLPGDPVLCQLYSA	Anfar	A0A182QVE5	Mosquito	Anopheles	GAGGGCTTTACAGGTTATCTGCCGATAGAGAATGACTGCACCAGCTATGTTTATTGCTTCCAGGGCGAACCGGGTGTTCGCAGTTGTCTGGAGCAGTATATTTACTATGAGCCGTTGAAAGCCTGTCTGCCGGGGGACCCGGTATTGTGTCAGTTATACTCAGCA
103480	Anfar_Other_Uniprot_tr_A0A182QWI2_A0A182QWI2_9DIPT|CTERM|STOP	TGAATTCGGAGCGGTCCGCATCCGCAAGATCATGGCCCGGGGACTGGTGGTGGCGGCGGCGACCTGCATCATCAGGTAAATTTTCATCATCCGCATATTAGTCATCTGCCGAACATCAGCCATAAAATTCTGAGTCCGTTATTTCATATTCCGCCGTTTAATAATAATCATCATTCTACGCACTGCACTCGAGA	PHPQDHGPGTGGGGGDLHHQVNFHHPHISHLPNISHKILSPLFHIPPFNNNHHST	Anfar	A0A182QWI2	Mosquito	Anopheles	CCGCATCCGCAAGATCATGGCCCGGGGACTGGTGGTGGCGGCGGCGACCTGCATCATCAGGTAAATTTTCATCATCCGCATATTAGTCATCTGCCGAACATCAGCCATAAAATTCTGAGTCCGTTATTTCATATTCCGCCGTTTAATAATAATCATCATTCTACG
103481	Anfar_Other_Uniprot_tr_A0A182QWS4_A0A182QWS4_9DIPT|CTERM|STOP	TGAATTCGGAGCGGTATTGCAAAGACTTATGTGGCAGCCGCGCCGGCGCCGGCGGCGATTGCCTATAAAAACTATGAGGTAGCGCCGGTAGCTTATGCAGCCCCGTTGAAAACAAGCTATGTTTCTTCATACCCGAGTGTATATGCTGCCGCCCCGGCGGTTTATACTTCAGAATTTCATCACTGCACTCGAGA	IAKTYVAAAPAPAAIAYKNYEVAPVAYAAPLKTSYVSSYPSVYAAAPAVYTSEFH	Anfar	A0A182QWS4	Mosquito	Anopheles	ATTGCAAAGACTTATGTGGCAGCCGCGCCGGCGCCGGCGGCGATTGCCTATAAAAACTATGAGGTAGCGCCGGTAGCTTATGCAGCCCCGTTGAAAACAAGCTATGTTTCTTCATACCCGAGTGTATATGCTGCCGCCCCGGCGGTTTATACTTCAGAATTTCAT
103482	Anfar_Other_Uniprot_tr_A0A182QU02_A0A182QU02_9DIPT|CTERM|STOP	TGAATTCGGAGCGGTTGGAACAATCGCAATGCCAATGGGGGGAACCGCAACGCAGGTGGGCCGGGTGGCGACCGCGGACGCGATGATGGGAATGGTCGCGGCAATTTTCGCGGCAATTGGGTGACTGGGGGCAGCAACCGTGGGCATAATAACAATAACAATGGCCGCGGCCGTAAATGGCACTGCACTCGAGA	WNNRNANGGNRNAGGPGGDRGRDDGNGRGNFRGNWVTGGSNRGHNNNNNGRGRKW	Anfar	A0A182QU02	Mosquito	Anopheles	TGGAACAATCGCAATGCCAATGGGGGGAACCGCAACGCAGGTGGGCCGGGTGGCGACCGCGGACGCGATGATGGGAATGGTCGCGGCAATTTTCGCGGCAATTGGGTGACTGGGGGCAGCAACCGTGGGCATAATAACAATAACAATGGCCGCGGCCGTAAATGG
103483	Anfar_Other_Uniprot_tr_A0A182QU73_A0A182QU73_9DIPT|CTERM|STOP	TGAATTCGGAGCGGTGTGGAAAATGCAGTAGTGTTATTAACTAGTGGAGTTGAACAGCAGGAACATGGTTCAACCGCGACAGGAGGCGGCGGCGGCGGTGCTGGAAAATATACAAACTGTGGCCGTCTGGATGGCGGTTGCAGTACGTGTCTGACAAATGGTGCTGGTCTGAAGCCGCTGCACTGCACTCGAGA	VENAVVLLTSGVEQQEHGSTATGGGGGGAGKYTNCGRLDGGCSTCLTNGAGLKPL	Anfar	A0A182QU73	Mosquito	Anopheles	GTGGAAAATGCAGTAGTGTTATTAACTAGTGGAGTTGAACAGCAGGAACATGGTTCAACCGCGACAGGAGGCGGCGGCGGCGGTGCTGGAAAATATACAAACTGTGGCCGTCTGGATGGCGGTTGCAGTACGTGTCTGACAAATGGTGCTGGTCTGAAGCCGCTG
103484	Anfar_Other_Uniprot_tr_A0A182QU34_A0A182QU34_9DIPT|CTERM|STOP	TGAATTCGGAGCGGTACGACAACAGCTGCACCGTCAACTACGGCTTCATTGAAAGCAGAGAGTGCTAACGATGAATTATTAGCGGCGCCGGCACCGAAACCGGAGCGCGTTATACCGGTAGTAGAACGTCAAGATGAACTGAATGAGAACGAGTCTGATTTACAGTCAGCCGAAGAACAACACTGCACTCGAGA	TTTAAPSTTASLKAESANDELLAAPAPKPERVIPVVERQDELNENESDLQSAEEQ	Anfar	A0A182QU34	Mosquito	Anopheles	ACGACAACAGCTGCACCGTCAACTACGGCTTCATTGAAAGCAGAGAGTGCTAACGATGAATTATTAGCGGCGCCGGCACCGAAACCGGAGCGCGTTATACCGGTAGTAGAACGTCAAGATGAACTGAATGAGAACGAGTCTGATTTACAGTCAGCCGAAGAACAA
103485	Anfar_Other_Uniprot_tr_A0A182QUH2_A0A182QUH2_9DIPT|CTERM|STOP	TGAATTCGGAGCGGTTGTGCAGGTCGTGTCCGCGTAGGCGAAAGCCCGCGTGGTGTACTTCAACCGGCCACCGCAGAGCGCTATGTGGAAGCTCATTCAGAACGCCAGCATGCCGATGAGGCAGATGAACATGAAAAGGCTCAAATAGTGGGGGCAGATGGTCATCCGGAACAATTTGGCCACTGCACTCGAGA	CAGRVRVGESPRGVLQPATAERYVEAHSERQHADEADEHEKAQIVGADGHPEQFG	Anfar	A0A182QUH2	Mosquito	Anopheles	TGTGCAGGTCGTGTCCGCGTAGGCGAAAGCCCGCGTGGTGTACTTCAACCGGCCACCGCAGAGCGCTATGTGGAAGCTCATTCAGAACGCCAGCATGCCGATGAGGCAGATGAACATGAAAAGGCTCAAATAGTGGGGGCAGATGGTCATCCGGAACAATTTGGC
103486	Anfar_Other_Uniprot_tr_A0A182QUU6_A0A182QUU6_9DIPT|CTERM|STOP	TGAATTCGGAGCGGTACAGATGCATGTGCTGGTGACAGTGGCGGTCCGCTTGTGTGTGAAGGACGTCTGTATGGCATTGTATCTTGGGGCACTAGTCGTTGCGATGCCTCAAAACCGGCAGTATTTACCAACATCCCGGCGGCACCGATTCGCGCCTTTATCCGTAGCGTTACCGGAATCCACTGCACTCGAGA	TDACAGDSGGPLVCEGRLYGIVSWGTSRCDASKPAVFTNIPAAPIRAFIRSVTGI	Anfar	A0A182QUU6	Mosquito	Anopheles	ACAGATGCATGTGCTGGTGACAGTGGCGGTCCGCTTGTGTGTGAAGGACGTCTGTATGGCATTGTATCTTGGGGCACTAGTCGTTGCGATGCCTCAAAACCGGCAGTATTTACCAACATCCCGGCGGCACCGATTCGCGCCTTTATCCGTAGCGTTACCGGAATC
103487	Anfar_Other_Uniprot_tr_A0A182QT14_A0A182QT14_9DIPT|CTERM|STOP	TGAATTCGGAGCGGTAAGTTTTGTAACCCGTGTGACAACCGCCATTACTGCGAATGCGTAGAAACGAGCGAGAGCCTGCCGTATTTGCGTTCATGCTCTGGGTCTACCGAATGTCAAACTCGCGATCGCTTAGGCCGTTGCCAGAAAACCCTGAGTGATGACAAGTGCAAACTGATAGATCACTGCACTCGAGA	KFCNPCDNRHYCECVETSESLPYLRSCSGSTECQTRDRLGRCQKTLSDDKCKLID	Anfar	A0A182QT14	Mosquito	Anopheles	AAGTTTTGTAACCCGTGTGACAACCGCCATTACTGCGAATGCGTAGAAACGAGCGAGAGCCTGCCGTATTTGCGTTCATGCTCTGGGTCTACCGAATGTCAAACTCGCGATCGCTTAGGCCGTTGCCAGAAAACCCTGAGTGATGACAAGTGCAAACTGATAGAT
103488	Anfar_Other_Uniprot_tr_A0A182QSY3_A0A182QSY3_9DIPT|CTERM|STOP	TGAATTCGGAGCGGTGCTGTTATTAAGAGCCCGAGTGAGACTCCGGGAGAACAGGGAGAAGAAGAATATTATACTGCCACTGCCTCTGGCGTGCGTTACGAAACACAAACCGTAGGCTATACTGATGCCGAAACTACGCCGGATGGTAGTCTGATTCCGGCCGGACTGCCGTTCTTTCGTCACTGCACTCGAGA	AVIKSPSETPGEQGEEEYYTATASGVRYETQTVGYTDAETTPDGSLIPAGLPFFR	Anfar	A0A182QSY3	Mosquito	Anopheles	GCTGTTATTAAGAGCCCGAGTGAGACTCCGGGAGAACAGGGAGAAGAAGAATATTATACTGCCACTGCCTCTGGCGTGCGTTACGAAACACAAACCGTAGGCTATACTGATGCCGAAACTACGCCGGATGGTAGTCTGATTCCGGCCGGACTGCCGTTCTTTCGT
103489	Anfar_Other_Uniprot_tr_A0A182QT98_A0A182QT98_9DIPT|CTERM|STOP	TGAATTCGGAGCGGTAGTCCGAAATTATTTGTCAATTGTGTATACTCAAGTTTGTTTCAGAATTGTCCGACCGATCTGTGGACTAAAAAAGACGGTTGCACACAGTTGAAAGATAAGATCAAACAGGGCTGCCCGTATTTCGCTATGCGCAAACGCCATGGCCGCCATCATCGTCCGACGCACTGCACTCGAGA	SPKLFVNCVYSSLFQNCPTDLWTKKDGCTQLKDKIKQGCPYFAMRKRHGRHHRPT	Anfar	A0A182QT98	Mosquito	Anopheles	AGTCCGAAATTATTTGTCAATTGTGTATACTCAAGTTTGTTTCAGAATTGTCCGACCGATCTGTGGACTAAAAAAGACGGTTGCACACAGTTGAAAGATAAGATCAAACAGGGCTGCCCGTATTTCGCTATGCGCAAACGCCATGGCCGCCATCATCGTCCGACG
103490	Anfar_Other_Uniprot_tr_A0A182QSZ1_A0A182QSZ1_9DIPT|CTERM|STOP	TGAATTCGGAGCGGTACAGTCCAGGTGTACACGGGGGTGTATGATATCCTGCAGCTGCCGGATAAAGATGGACATCCGGTCCCGCTGAGCCTTGGCGAAACAGGAATGGTTGAAGTGCCGAAATGGCTGTGGAAAGTGGTCGTACATCAAGCTACGACAAATCAGCGCCGCAGTGATCTTCACTGCACTCGAGA	TVQVYTGVYDILQLPDKDGHPVPLSLGETGMVEVPKWLWKVVVHQATTNQRRSDL	Anfar	A0A182QSZ1	Mosquito	Anopheles	ACAGTCCAGGTGTACACGGGGGTGTATGATATCCTGCAGCTGCCGGATAAAGATGGACATCCGGTCCCGCTGAGCCTTGGCGAAACAGGAATGGTTGAAGTGCCGAAATGGCTGTGGAAAGTGGTCGTACATCAAGCTACGACAAATCAGCGCCGCAGTGATCTT
103491	Anfar_Other_Uniprot_tr_A0A182Q781_A0A182Q781_9DIPT|CTERM|STOP	TGAATTCGGAGCGGTCGCAATCATCGTAAACTGTTATATCGCAATCGTAGTGCGAGCACGGGTCCGTCACAACGTTCAGATTCAGTCCTTGAATTTGACACACCGTTTTTGTATTTAGTTCGCCATAACCCGACAGGAATGATTCTGTATATGGGGCGCTTTGTCGGCAACTTAAACGAACACTGCACTCGAGA	RNHRKLLYRNRSASTGPSQRSDSVLEFDTPFLYLVRHNPTGMILYMGRFVGNLNE	Anfar	A0A182Q781	Mosquito	Anopheles	CGCAATCATCGTAAACTGTTATATCGCAATCGTAGTGCGAGCACGGGTCCGTCACAACGTTCAGATTCAGTCCTTGAATTTGACACACCGTTTTTGTATTTAGTTCGCCATAACCCGACAGGAATGATTCTGTATATGGGGCGCTTTGTCGGCAACTTAAACGAA
103492	Anfar_Other_Uniprot_tr_A0A182Q743_A0A182Q743_9DIPT|CTERM|STOP	TGAATTCGGAGCGGTGGATACATTGGTCTGGGGTTTAGTAAAGACGGTACCATTTATGGTGCGGATATGGTAATCGGGTGGGTGGACCAGGGACAGGTACATTTTCAGGTGGAGATATATAATATCCGCCTGCGTGTGACAGTGGAACGTATTTTCGGCGGAAATGGTTCTCTGAAGCTGCACTGCACTCGAGA	GYIGLGFSKDGTIYGADMVIGWVDQGQVHFQVEIYNIRLRVTVERIFGGNGSLKL	Anfar	A0A182Q743	Mosquito	Anopheles	GGATACATTGGTCTGGGGTTTAGTAAAGACGGTACCATTTATGGTGCGGATATGGTAATCGGGTGGGTGGACCAGGGACAGGTACATTTTCAGGTGGAGATATATAATATCCGCCTGCGTGTGACAGTGGAACGTATTTTCGGCGGAAATGGTTCTCTGAAGCTG
103493	Anfar_Other_Uniprot_tr_A0A182Q747_A0A182Q747_9DIPT|CTERM|STOP	TGAATTCGGAGCGGTACAGTTGTGAATGGTGCTACCAACTTACTTACAAATACGGCGGGGACTATATTGAATGGTGCGGGTAATCTTGCCGGCAGCATCTTTGGTACCGGCACCGGAACTGTCCAGGCCAGTGCCAGTGGCAGCGTGAGCGGCTCAGGACGTCGTCGTGCGCGTCTGTTTCACTGCACTCGAGA	TVVNGATNLLTNTAGTILNGAGNLAGSIFGTGTGTVQASASGSVSGSGRRRARLF	Anfar	A0A182Q747	Mosquito	Anopheles	ACAGTTGTGAATGGTGCTACCAACTTACTTACAAATACGGCGGGGACTATATTGAATGGTGCGGGTAATCTTGCCGGCAGCATCTTTGGTACCGGCACCGGAACTGTCCAGGCCAGTGCCAGTGGCAGCGTGAGCGGCTCAGGACGTCGTCGTGCGCGTCTGTTT
103494	Anfar_Other_Uniprot_tr_A0A182Q7C5_A0A182Q7C5_9DIPT|CTERM|STOP	TGAATTCGGAGCGGTCCGTTACAAATCGTTACAAATCCGCGTACGTGCACGTATTCTGTCGTAGCCATAACCACAGCCGGTTCTCGCGCATGTGGGATTAGTCCGTCTAAAGCGATTTACACCAAAGTGAGTTATTATATTGATTGGATTGAGGATAATGTTTGGGGCGCTACTGCTCTGCACTGCACTCGAGA	PLQIVTNPRTCTYSVVAITTAGSRACGISPSKAIYTKVSYYIDWIEDNVWGATAL	Anfar	A0A182Q7C5	Mosquito	Anopheles	CCGTTACAAATCGTTACAAATCCGCGTACGTGCACGTATTCTGTCGTAGCCATAACCACAGCCGGTTCTCGCGCATGTGGGATTAGTCCGTCTAAAGCGATTTACACCAAAGTGAGTTATTATATTGATTGGATTGAGGATAATGTTTGGGGCGCTACTGCTCTG
103495	Anfar_Other_Uniprot_tr_A0A182QA64_A0A182QA64_9DIPT|CTERM|STOP	TGAATTCGGAGCGGTATTGACCTGAAAAAATTACCGCATGTTATCCCGTACGACGATGATACAATGCTGGCTGTCGGGTGCAGTTCTGAGCTGCCGACCATGGCACTGGTTAAGATGACTACCGACCAGCTGTGTTGCGCCTTTTTACGTTATGCAACCCGCGTGCAATTTATGGGCTTTCACTGCACTCGAGA	IDLKKLPHVIPYDDDTMLAVGCSSELPTMALVKMTTDQLCCAFLRYATRVQFMGF	Anfar	A0A182QA64	Mosquito	Anopheles	ATTGACCTGAAAAAATTACCGCATGTTATCCCGTACGACGATGATACAATGCTGGCTGTCGGGTGCAGTTCTGAGCTGCCGACCATGGCACTGGTTAAGATGACTACCGACCAGCTGTGTTGCGCCTTTTTACGTTATGCAACCCGCGTGCAATTTATGGGCTTT
103496	Anfar_Other_Uniprot_tr_A0A182Q7H4_A0A182Q7H4_9DIPT|CTERM|STOP	TGAATTCGGAGCGGTTATGGGCGTCGTATGGAATTAGCATGCGAGGGCAATGGCAATTATGTACCGTTGCAGAGTCGTAACGGAGCTCTGTTTTGCGTTGATCCGGACGGTTTCGTCGTCGCACAAAATGTGCCGGAGAAAACCAATTGTGCACAATTTATCTTCGGCGCGAGCGTTATACACTGCACTCGAGA	YGRRMELACEGNGNYVPLQSRNGALFCVDPDGFVVAQNVPEKTNCAQFIFGASVI	Anfar	A0A182Q7H4	Mosquito	Anopheles	TATGGGCGTCGTATGGAATTAGCATGCGAGGGCAATGGCAATTATGTACCGTTGCAGAGTCGTAACGGAGCTCTGTTTTGCGTTGATCCGGACGGTTTCGTCGTCGCACAAAATGTGCCGGAGAAAACCAATTGTGCACAATTTATCTTCGGCGCGAGCGTTATA
103497	Anfar_Other_Uniprot_tr_A0A182Q8U4_A0A182Q8U4_9DIPT|CTERM|STOP	TGAATTCGGAGCGGTGGTTATGGCGGAGGACAGGGGGGTTCTGTTGGCGGCGGCTACGGGGGCGGCGGACATGGTGGTGGATCTCATGGCGGAGGGCATGATGGAGCTAGTTTCACGAAAACTATTACATTAGAGAAAACCTTCAATAAACATAAACATCATCTTCATCATCATGGTTGGCACTGCACTCGAGA	GYGGGQGGSVGGGYGGGGHGGGSHGGGHDGASFTKTITLEKTFNKHKHHLHHHGW	Anfar	A0A182Q8U4	Mosquito	Anopheles	GGTTATGGCGGAGGACAGGGGGGTTCTGTTGGCGGCGGCTACGGGGGCGGCGGACATGGTGGTGGATCTCATGGCGGAGGGCATGATGGAGCTAGTTTCACGAAAACTATTACATTAGAGAAAACCTTCAATAAACATAAACATCATCTTCATCATCATGGTTGG
103498	Anfar_Other_Uniprot_tr_A0A182QVT3_A0A182QVT3_9DIPT|CTERM|STOP	TGAATTCGGAGCGGTCCGACATCAGGTTACGACGTCAACTCTGTTGCGAACGTGCCGAAAAATCGTACAGGGCATCAGCGCGCCGTGCATATTCGCCCGCCGACTCCGATTTATTTAGTTAAAGTTCAGGAATCAGAACAAGAGCTGGGAGATCGCATCGTTTATGTCTTCTGGATCGAGCACTGCACTCGAGA	PTSGYDVNSVANVPKNRTGHQRAVHIRPPTPIYLVKVQESEQELGDRIVYVFWIE	Anfar	A0A182QVT3	Mosquito	Anopheles	CCGACATCAGGTTACGACGTCAACTCTGTTGCGAACGTGCCGAAAAATCGTACAGGGCATCAGCGCGCCGTGCATATTCGCCCGCCGACTCCGATTTATTTAGTTAAAGTTCAGGAATCAGAACAAGAGCTGGGAGATCGCATCGTTTATGTCTTCTGGATCGAG
103499	Anfar_Other_Uniprot_tr_A0A182Q8K2_A0A182Q8K2_9DIPT|CTERM|STOP	TGAATTCGGAGCGGTATCCCGGAATCAAGCTTTTCTTTAGACTGGTTAGATTGGATGGAATTAGTAATGTTATTCTTGGCAATTGTGGCAGTATTGTTTGCAGTGGCTATAGGCGGTACGAAACTGTGGGCTCATTGGCAAACCCGTAGTCATTCAGTGGATGTTACGGTTGAGGCTTCACACTGCACTCGAGA	IPESSFSLDWLDWMELVMLFLAIVAVLFAVAIGGTKLWAHWQTRSHSVDVTVEAS	Anfar	A0A182Q8K2	Mosquito	Anopheles	ATCCCGGAATCAAGCTTTTCTTTAGACTGGTTAGATTGGATGGAATTAGTAATGTTATTCTTGGCAATTGTGGCAGTATTGTTTGCAGTGGCTATAGGCGGTACGAAACTGTGGGCTCATTGGCAAACCCGTAGTCATTCAGTGGATGTTACGGTTGAGGCTTCA
103500	Anfar_Other_Uniprot_tr_A0A182QVN9_A0A182QVN9_9DIPT|CTERM|STOP	TGAATTCGGAGCGGTCCGCATAAGGTGGAGGTCCATAAAAAAGAGATTGTGAAAGTTGAAAAACCGGTACCGGTGAAAGTGGAAAAGCCGGTACCGTATAAAGTTGAAAAGCCGTTCATCGTGCATAAACATGTTCCGGTAAAAGTATGGGTGAACGTAAAGAAAGAACATCATGACCATCACTGCACTCGAGA	PHKVEVHKKEIVKVEKPVPVKVEKPVPYKVEKPFIVHKHVPVKVWVNVKKEHHDH	Anfar	A0A182QVN9	Mosquito	Anopheles	CCGCATAAGGTGGAGGTCCATAAAAAAGAGATTGTGAAAGTTGAAAAACCGGTACCGGTGAAAGTGGAAAAGCCGGTACCGTATAAAGTTGAAAAGCCGTTCATCGTGCATAAACATGTTCCGGTAAAAGTATGGGTGAACGTAAAGAAAGAACATCATGACCAT
103501	Anfar_Other_Uniprot_tr_A0A182QVL9_A0A182QVL9_9DIPT|CTERM|STOP	TGAATTCGGAGCGGTGGAGGCTACGGAGCCGCACCGGGAGCAATACGCACGAAAAGTGTCATTGCTTTTGATCAACGTGTAACTAAACTGGTTACAGTGACGCCGACGCTGACATCTTATATCTATATGGATACCGTCACAGTGACATCTGCACGCCCGGGCGCGTCTCTGCGCGCCGGACACTGCACTCGAGA	GGYGAAPGAIRTKSVIAFDQRVTKLVTVTPTLTSYIYMDTVTVTSARPGASLRAG	Anfar	A0A182QVL9	Mosquito	Anopheles	GGAGGCTACGGAGCCGCACCGGGAGCAATACGCACGAAAAGTGTCATTGCTTTTGATCAACGTGTAACTAAACTGGTTACAGTGACGCCGACGCTGACATCTTATATCTATATGGATACCGTCACAGTGACATCTGCACGCCCGGGCGCGTCTCTGCGCGCCGGA
103502	Anfar_Other_Uniprot_tr_A0A182QV89_A0A182QV89_9DIPT|CTERM|STOP	TGAATTCGGAGCGGTGTGAAACTGAAGCGCCAGTTTGCCGATCCGGATAGTACGAAATCATATGAGTATTACTTACAGCAGCAGGTTAAACGTATTCAGCAGCGCCCGCCGGTCTCTGTACAGCGTAAGAATGCACAGAAAAAAAAGGCGCAGGGTGGTCGCGTAGGTCGTCCGATAGGGCACTGCACTCGAGA	VKLKRQFADPDSTKSYEYYLQQQVKRIQQRPPVSVQRKNAQKKKAQGGRVGRPIG	Anfar	A0A182QV89	Mosquito	Anopheles	GTGAAACTGAAGCGCCAGTTTGCCGATCCGGATAGTACGAAATCATATGAGTATTACTTACAGCAGCAGGTTAAACGTATTCAGCAGCGCCCGCCGGTCTCTGTACAGCGTAAGAATGCACAGAAAAAAAAGGCGCAGGGTGGTCGCGTAGGTCGTCCGATAGGG
103503	Anfar_Other_Uniprot_tr_A0A182QVP4_A0A182QVP4_9DIPT|CTERM|STOP	TGAATTCGGAGCGGTGGGGATTTCATACGTAACACAGTAGAGCGTAAAGTCGCTATGGGTATACATTTCCTGCAGCATGTTACTTCAGACTTCCAGCGCTATCTGTCAGGAGTGCAAAATCGTTTTCAACAACAAGCCCAACATAATCATACAACAACGAGCTCTGACGTTCGTCGTGTTCACTGCACTCGAGA	GDFIRNTVERKVAMGIHFLQHVTSDFQRYLSGVQNRFQQQAQHNHTTTSSDVRRV	Anfar	A0A182QVP4	Mosquito	Anopheles	GGGGATTTCATACGTAACACAGTAGAGCGTAAAGTCGCTATGGGTATACATTTCCTGCAGCATGTTACTTCAGACTTCCAGCGCTATCTGTCAGGAGTGCAAAATCGTTTTCAACAACAAGCCCAACATAATCATACAACAACGAGCTCTGACGTTCGTCGTGTT
103504	Anfar_Other_Uniprot_tr_A0A182QVR3_A0A182QVR3_9DIPT|CTERM|STOP	TGAATTCGGAGCGGTTATACGGGCGCTTGGTGGTATTCTGATTGTTTTAGTAGCAACCTGAATGGCAAATACCTGCGTGGTGTGACGAAAGAGTTTGCTACAGGAATGGTTTGGTATACGTTCCGCCAGTATTATTATAGCCTGAAATCTTCTAAAATGATGATACGCCCGACAGCCGGGCACTGCACTCGAGA	YTGAWWYSDCFSSNLNGKYLRGVTKEFATGMVWYTFRQYYYSLKSSKMMIRPTAG	Anfar	A0A182QVR3	Mosquito	Anopheles	TATACGGGCGCTTGGTGGTATTCTGATTGTTTTAGTAGCAACCTGAATGGCAAATACCTGCGTGGTGTGACGAAAGAGTTTGCTACAGGAATGGTTTGGTATACGTTCCGCCAGTATTATTATAGCCTGAAATCTTCTAAAATGATGATACGCCCGACAGCCGGG
103505	Anfar_Other_Uniprot_tr_A0A182Q8X6_A0A182Q8X6_9DIPT|CTERM|STOP	TGAATTCGGAGCGGTGTTGGTAGCAAATTCACAACATATGATATGGACAATGACAAGAGCAGCAGTAACTGCGCTCTGCTGTACGCGGCGCATGACGGAAAAATCGAGCGTAAACATATAAATCATGGGTTTGAGCTGGTGCTTGTCTTACTGCCGATACCGTTGCGTGCCCGTATTACACACTGCACTCGAGA	VGSKFTTYDMDNDKSSSNCALLYAAHDGKIERKHINHGFELVLVLLPIPLRARIT	Anfar	A0A182Q8X6	Mosquito	Anopheles	GTTGGTAGCAAATTCACAACATATGATATGGACAATGACAAGAGCAGCAGTAACTGCGCTCTGCTGTACGCGGCGCATGACGGAAAAATCGAGCGTAAACATATAAATCATGGGTTTGAGCTGGTGCTTGTCTTACTGCCGATACCGTTGCGTGCCCGTATTACA
103506	Anfar_Other_Uniprot_tr_A0A182Q8S3_A0A182Q8S3_9DIPT|CTERM|STOP	TGAATTCGGAGCGGTGCGAACAATGATGGAGGTCCGAGCGCATCAGCTTCAAACTTGTCAAAAATTATGGGAGGCAGCGGCATCATCTTGCCGTTGGATGTGGAGGAGACGGTTACATGTTTCTGTAGCGTAGGTAGTCGCCCGACCAAAGAAATCAGCACTACTGACGAGATTAGTCCGCACTGCACTCGAGA	ANNDGGPSASASNLSKIMGGSGIILPLDVEETVTCFCSVGSRPTKEISTTDEISP	Anfar	A0A182Q8S3	Mosquito	Anopheles	GCGAACAATGATGGAGGTCCGAGCGCATCAGCTTCAAACTTGTCAAAAATTATGGGAGGCAGCGGCATCATCTTGCCGTTGGATGTGGAGGAGACGGTTACATGTTTCTGTAGCGTAGGTAGTCGCCCGACCAAAGAAATCAGCACTACTGACGAGATTAGTCCG
103507	Anfar_Other_Uniprot_tr_A0A182Q8I2_A0A182Q8I2_9DIPT|CTERM|STOP	TGAATTCGGAGCGGTGTTACCTATATTCCGTTGCCGTCTGGCTGTCCGAATGGCACCGTCGCAGCCGGTGCAATTGGTACTGGTGGCCTGGGTGTGGCGGTGGGCTATGGTCCGATAAGTTTAAACGCAAACCCGCTTTTAACCGCCGATCAGTTCCGCGTCTTTGCACCGTATGTTTATCACTGCACTCGAGA	VTYIPLPSGCPNGTVAAGAIGTGGLGVAVGYGPISLNANPLLTADQFRVFAPYVY	Anfar	A0A182Q8I2	Mosquito	Anopheles	GTTACCTATATTCCGTTGCCGTCTGGCTGTCCGAATGGCACCGTCGCAGCCGGTGCAATTGGTACTGGTGGCCTGGGTGTGGCGGTGGGCTATGGTCCGATAAGTTTAAACGCAAACCCGCTTTTAACCGCCGATCAGTTCCGCGTCTTTGCACCGTATGTTTAT
103508	Anfar_Other_Uniprot_tr_A0A182Q888_A0A182Q888_9DIPT|CTERM|STOP	TGAATTCGGAGCGGTATGATGGCTGGTTTTTTAGAGGTTTGCCTTACGGAACTGCAAAAGCATAAGGATACGAATGCCATGGTTGACGGCTTGAAGAAATCATTCGAGAAATTTGGTAAAGACAAAAACTACAACGTGCTTCTGAAAAAAATAGGTAAAAATGTTCATTCATATGCAGGTCACTGCACTCGAGA	MMAGFLEVCLTELQKHKDTNAMVDGLKKSFEKFGKDKNYNVLLKKIGKNVHSYAG	Anfar	A0A182Q888	Mosquito	Anopheles	ATGATGGCTGGTTTTTTAGAGGTTTGCCTTACGGAACTGCAAAAGCATAAGGATACGAATGCCATGGTTGACGGCTTGAAGAAATCATTCGAGAAATTTGGTAAAGACAAAAACTACAACGTGCTTCTGAAAAAAATAGGTAAAAATGTTCATTCATATGCAGGT
103509	Anfar_Other_Uniprot_tr_A0A182Q8E9_A0A182Q8E9_9DIPT|CTERM|STOP	TGAATTCGGAGCGGTCCGAAGTATAAATTCGAGTATGGAAATGGCTTCGAAGCTGTCGTGAAAAACATTGGCAAAGGAGGACTGCAGCAGGAGTCAGGTTCAATCGGGGGTGGCATTGATGGAGGGTCAAGCGGCGGTTACGGTCATGGATATTCTTATAGTAAGTTGAAAAAATTTAATCACTGCACTCGAGA	PKYKFEYGNGFEAVVKNIGKGGLQQESGSIGGGIDGGSSGGYGHGYSYSKLKKFN	Anfar	A0A182Q8E9	Mosquito	Anopheles	CCGAAGTATAAATTCGAGTATGGAAATGGCTTCGAAGCTGTCGTGAAAAACATTGGCAAAGGAGGACTGCAGCAGGAGTCAGGTTCAATCGGGGGTGGCATTGATGGAGGGTCAAGCGGCGGTTACGGTCATGGATATTCTTATAGTAAGTTGAAAAAATTTAAT
103510	Anfar_Other_Uniprot_tr_A0A182Q8L9_A0A182Q8L9_9DIPT|CTERM|STOP	TGAATTCGGAGCGGTGGTCATGGTCATGGCCATAATGGTCATAATGGACATAATGGACATAATGGCCATCATCATAATGGTCATAATGGTCATCATCGCCGCCGCTCTAGTAACAATAACAACCATCATCATCCGGCTGTCCATCATAACGGTGATATCCATCATCATAGCGGCTACCATCACTGCACTCGAGA	GHGHGHNGHNGHNGHNGHHHNGHNGHHRRRSSNNNNHHHPAVHHNGDIHHHSGYH	Anfar	A0A182Q8L9	Mosquito	Anopheles	GGTCATGGTCATGGCCATAATGGTCATAATGGACATAATGGACATAATGGCCATCATCATAATGGTCATAATGGTCATCATCGCCGCCGCTCTAGTAACAATAACAACCATCATCATCCGGCTGTCCATCATAACGGTGATATCCATCATCATAGCGGCTACCAT
103511	Anfar_Other_Uniprot_tr_A0A182QIR7_A0A182QIR7_9DIPT|CTERM|STOP	TGAATTCGGAGCGGTGGGCTGGCGAGTTGGGGTTATGACTGTAATCGTCAGACATTTCCGACCGTCATGACGAATGTTGCCAAATACCGTGCTTGGATAGATGACATGATTCGTCGCGAGGAACTGGACGAACGCTCATACCTGTATGAGGAGCCGGTAGTCGGCGAGGATGAGGAGGATCACTGCACTCGAGA	GLASWGYDCNRQTFPTVMTNVAKYRAWIDDMIRREELDERSYLYEEPVVGEDEED	Anfar	A0A182QIR7	Mosquito	Anopheles	GGGCTGGCGAGTTGGGGTTATGACTGTAATCGTCAGACATTTCCGACCGTCATGACGAATGTTGCCAAATACCGTGCTTGGATAGATGACATGATTCGTCGCGAGGAACTGGACGAACGCTCATACCTGTATGAGGAGCCGGTAGTCGGCGAGGATGAGGAGGAT
103512	Anfar_Other_Uniprot_tr_A0A182QDY2_A0A182QDY2_9DIPT|CTERM|STOP	TGAATTCGGAGCGGTGCGACTTCATTTCTTAATCGCGGCCGTAGCCGCTACTGCTGGTTATCAAAATCAGCTCCGACGACCCCGGGCGCCGCTCCGGGCAGCATAGCCGCCGGCACATTAACAGGCGACAGCCGTCCGCTTTTACTTACCGAACAAGAAGAAGACGGAGAACAGAATGTACACTGCACTCGAGA	ATSFLNRGRSRYCWLSKSAPTTPGAAPGSIAAGTLTGDSRPLLLTEQEEDGEQNV	Anfar	A0A182QDY2	Mosquito	Anopheles	GCGACTTCATTTCTTAATCGCGGCCGTAGCCGCTACTGCTGGTTATCAAAATCAGCTCCGACGACCCCGGGCGCCGCTCCGGGCAGCATAGCCGCCGGCACATTAACAGGCGACAGCCGTCCGCTTTTACTTACCGAACAAGAAGAAGACGGAGAACAGAATGTA
103513	Anfar_Other_Uniprot_tr_A0A182QF04_A0A182QF04_9DIPT|CTERM|STOP	TGAATTCGGAGCGGTTACGAGGCATACCGCCGTTGGCTTACCCGCAACGCGTTACAAATTGTGACGAGTATTGCCCAGGATCCGGCTTTTCTTTACATCGTCAGTGATATAGAAAAACGTCAGGCTGATCGTGAGCGCTATGATGAGCTGGTCCAGCTTTTTAAAAACACCCCGTTGCATCACTGCACTCGAGA	YEAYRRWLTRNALQIVTSIAQDPAFLYIVSDIEKRQADRERYDELVQLFKNTPLH	Anfar	A0A182QF04	Mosquito	Anopheles	TACGAGGCATACCGCCGTTGGCTTACCCGCAACGCGTTACAAATTGTGACGAGTATTGCCCAGGATCCGGCTTTTCTTTACATCGTCAGTGATATAGAAAAACGTCAGGCTGATCGTGAGCGCTATGATGAGCTGGTCCAGCTTTTTAAAAACACCCCGTTGCAT
103514	Anfar_Other_Uniprot_tr_A0A182QEH5_A0A182QEH5_9DIPT|CTERM|STOP	TGAATTCGGAGCGGTCAGCTGCGTGAGGCCGTCAAAGCGGGCGACTCTGTCAAAGTCCAGGTGTATATCCGTTGTCTTGGTCATTTAGGTCATCCGGAAATTCTGAACGTGTTCGAACCGTATTTAGAAGGTAAAATCCCGGTTACCCATTTTCAGCGCCTGGCATTCATTGTGGCCATGCACTGCACTCGAGA	QLREAVKAGDSVKVQVYIRCLGHLGHPEILNVFEPYLEGKIPVTHFQRLAFIVAM	Anfar	A0A182QEH5	Mosquito	Anopheles	CAGCTGCGTGAGGCCGTCAAAGCGGGCGACTCTGTCAAAGTCCAGGTGTATATCCGTTGTCTTGGTCATTTAGGTCATCCGGAAATTCTGAACGTGTTCGAACCGTATTTAGAAGGTAAAATCCCGGTTACCCATTTTCAGCGCCTGGCATTCATTGTGGCCATG
103515	Anfar_Other_Uniprot_tr_A0A182QCM5_A0A182QCM5_9DIPT|CTERM|STOP	TGAATTCGGAGCGGTTTACGCGAATTTTATATTGACAGTATACAAGAATGTTTTCATATGCTTGGGATGGATGGCCGTCTGAAGGATAAATGCGACTATAGCATGCGTTTCGTTACGTGTCTGTCAGATCGTTTTCAAAGCAATTGTGATGATTGGGACAGTATCACGTCAGCCTTATTCCACTGCACTCGAGA	LREFYIDSIQECFHMLGMDGRLKDKCDYSMRFVTCLSDRFQSNCDDWDSITSALF	Anfar	A0A182QCM5	Mosquito	Anopheles	TTACGCGAATTTTATATTGACAGTATACAAGAATGTTTTCATATGCTTGGGATGGATGGCCGTCTGAAGGATAAATGCGACTATAGCATGCGTTTCGTTACGTGTCTGTCAGATCGTTTTCAAAGCAATTGTGATGATTGGGACAGTATCACGTCAGCCTTATTC
103516	Anfar_Other_Uniprot_tr_A0A182Q9Y6_A0A182Q9Y6_9DIPT|CTERM|STOP	TGAATTCGGAGCGGTCAGGGCTTCGTTCTGTTCGTCTATTTCGTGGTAATGGACCCGACAGCGCGTCGTCTGTGGTGTCGTAAGCTGCAGCATTGCCCGTGCGCGGCCCGTAGTGCGGGCAAACAAGCAGAGGGTGAACAGACAACTACGTCTGCGAACACTAGTTTTAATACGTATCTGCACTGCACTCGAGA	QGFVLFVYFVVMDPTARRLWCRKLQHCPCAARSAGKQAEGEQTTTSANTSFNTYL	Anfar	A0A182Q9Y6	Mosquito	Anopheles	CAGGGCTTCGTTCTGTTCGTCTATTTCGTGGTAATGGACCCGACAGCGCGTCGTCTGTGGTGTCGTAAGCTGCAGCATTGCCCGTGCGCGGCCCGTAGTGCGGGCAAACAAGCAGAGGGTGAACAGACAACTACGTCTGCGAACACTAGTTTTAATACGTATCTG
103517	Anfar_Other_Uniprot_tr_A0A182QDR2_A0A182QDR2_9DIPT|CTERM|STOP	TGAATTCGGAGCGGTCAACCGCCGGCTTTGACCGGGAGTCCGAGTGCCCCGGATAGTACCCCGCCGATAGAACGCGACCATGGCAAAGGAAAATCTCTGGAGGCACCGCTGGCCAGCTACTGCGACGTTGATAAGATAATTCCGTTCACTATTAGTGACGGCAAATTGGATGCCGGCGTCCACTGCACTCGAGA	QPPALTGSPSAPDSTPPIERDHGKGKSLEAPLASYCDVDKIIPFTISDGKLDAGV	Anfar	A0A182QDR2	Mosquito	Anopheles	CAACCGCCGGCTTTGACCGGGAGTCCGAGTGCCCCGGATAGTACCCCGCCGATAGAACGCGACCATGGCAAAGGAAAATCTCTGGAGGCACCGCTGGCCAGCTACTGCGACGTTGATAAGATAATTCCGTTCACTATTAGTGACGGCAAATTGGATGCCGGCGTC
103518	Anfar_Other_Uniprot_tr_A0A182QDN4_A0A182QDN4_9DIPT|CTERM|STOP	TGAATTCGGAGCGGTCGCGCCCGTCATTATCTGCGTATCGATCGCCGCATGCAGCTGTTACCGGAAGCTGATAGCGAGAACCCGTTCCATCGCTTATGGGACCGCGTCTCACGTTGCCTTTACGCATTTGACTGCGAATTTTTAAATACAGATGAGGCCACGGGCTCACCGCCGGATGCGCACTGCACTCGAGA	RARHYLRIDRRMQLLPEADSENPFHRLWDRVSRCLYAFDCEFLNTDEATGSPPDA	Anfar	A0A182QDN4	Mosquito	Anopheles	CGCGCCCGTCATTATCTGCGTATCGATCGCCGCATGCAGCTGTTACCGGAAGCTGATAGCGAGAACCCGTTCCATCGCTTATGGGACCGCGTCTCACGTTGCCTTTACGCATTTGACTGCGAATTTTTAAATACAGATGAGGCCACGGGCTCACCGCCGGATGCG
103519	Anfar_Other_Uniprot_tr_A0A182Q7Q2_A0A182Q7Q2_9DIPT|CTERM|STOP	TGAATTCGGAGCGGTTGCACATTAGAGGCCTTACTGGACAAGATCAGTGCCCGTATGGACCTGCCGCGCGGAGCTCGCTATATATTCTCAATGGATGGTGATCGCAAATATGCGCTTGATGAATTAGAAGACGGAAGCTCTTATGTTGTATCTAGTTTTAAAGTCTTTAAAGTCAGTCGCCACTGCACTCGAGA	CTLEALLDKISARMDLPRGARYIFSMDGDRKYALDELEDGSSYVVSSFKVFKVSR	Anfar	A0A182Q7Q2	Mosquito	Anopheles	TGCACATTAGAGGCCTTACTGGACAAGATCAGTGCCCGTATGGACCTGCCGCGCGGAGCTCGCTATATATTCTCAATGGATGGTGATCGCAAATATGCGCTTGATGAATTAGAAGACGGAAGCTCTTATGTTGTATCTAGTTTTAAAGTCTTTAAAGTCAGTCGC
103520	Anfar_Other_Uniprot_tr_A0A182Q6B6_A0A182Q6B6_9DIPT|CTERM|STOP	TGAATTCGGAGCGGTCTGCCGAACGTTAACTTTAACCCGGGCGCTGGTGGCGGTGCAGTTCCGCCGGAGAGTTCAACCGATGGTGCAGGGAGTAATAATCGTCGTTCAGGGGGTAATGGGCAGTCTCGTCGCAACCGCACCCGTAAGAATGACCGCAACGGTAACGACTCACATATTGTTCACTGCACTCGAGA	LPNVNFNPGAGGGAVPPESSTDGAGSNNRRSGGNGQSRRNRTRKNDRNGNDSHIV	Anfar	A0A182Q6B6	Mosquito	Anopheles	CTGCCGAACGTTAACTTTAACCCGGGCGCTGGTGGCGGTGCAGTTCCGCCGGAGAGTTCAACCGATGGTGCAGGGAGTAATAATCGTCGTTCAGGGGGTAATGGGCAGTCTCGTCGCAACCGCACCCGTAAGAATGACCGCAACGGTAACGACTCACATATTGTT
103521	Anfar_Other_Uniprot_tr_A0A182Q866_A0A182Q866_9DIPT|CTERM|STOP	TGAATTCGGAGCGGTCATGCGCATCATGGCGGACATCATAAACATGCAGAAGGAGAACGTCATGGTCATTTACATGAACATGATCAGCAGGCCCAGCATCATGGGGGGAATGCTCATAACCATCATAAACCGGCGCATACAGCGCATGGGACCCCGGCAATCACCGCCGAAGGTGACCATCACTGCACTCGAGA	HAHHGGHHKHAEGERHGHLHEHDQQAQHHGGNAHNHHKPAHTAHGTPAITAEGDH	Anfar	A0A182Q866	Mosquito	Anopheles	CATGCGCATCATGGCGGACATCATAAACATGCAGAAGGAGAACGTCATGGTCATTTACATGAACATGATCAGCAGGCCCAGCATCATGGGGGGAATGCTCATAACCATCATAAACCGGCGCATACAGCGCATGGGACCCCGGCAATCACCGCCGAAGGTGACCAT
103522	Anfar_Other_Uniprot_tr_A0A182Q787_A0A182Q787_9DIPT|CTERM|STOP	TGAATTCGGAGCGGTGGATCTTATTGCGATTTAATAAGCGGCGCGAACGATACCGTTGACGCCGCTGGTCGCTGTTCTGGCACTCTGGTGAAAGTGGATGGCTCAGGTCGCGCCGATGTGTTTATACCGACCCGCCTGGACGAACCGTTTGTTGCATTGCTGAAGACAATTCATCCGAAACACTGCACTCGAGA	GSYCDLISGANDTVDAAGRCSGTLVKVDGSGRADVFIPTRLDEPFVALLKTIHPK	Anfar	A0A182Q787	Mosquito	Anopheles	GGATCTTATTGCGATTTAATAAGCGGCGCGAACGATACCGTTGACGCCGCTGGTCGCTGTTCTGGCACTCTGGTGAAAGTGGATGGCTCAGGTCGCGCCGATGTGTTTATACCGACCCGCCTGGACGAACCGTTTGTTGCATTGCTGAAGACAATTCATCCGAAA
103523	Anfar_Other_Uniprot_tr_A0A182Q4X1_A0A182Q4X1_9DIPT|CTERM|STOP	TGAATTCGGAGCGGTGCAGTCAACGAATCAGAATGCAAAAAAGTACAGGTCGGAGTTTCTGCTGGCGTTCCGGTGGCACTGTCTCGTAGTGTATCATACAACGCCCCGCCGCTTCTGCCGTGTGAAACCACTGTTAGTAAGAAACGTAGTCTTAATCCGTTCACATACCTTGAGGATGATCACTGCACTCGAGA	AVNESECKKVQVGVSAGVPVALSRSVSYNAPPLLPCETTVSKKRSLNPFTYLEDD	Anfar	A0A182Q4X1	Mosquito	Anopheles	GCAGTCAACGAATCAGAATGCAAAAAAGTACAGGTCGGAGTTTCTGCTGGCGTTCCGGTGGCACTGTCTCGTAGTGTATCATACAACGCCCCGCCGCTTCTGCCGTGTGAAACCACTGTTAGTAAGAAACGTAGTCTTAATCCGTTCACATACCTTGAGGATGAT
103524	Anfar_Other_Uniprot_tr_A0A182Q3U1_A0A182Q3U1_9DIPT|CTERM|STOP	TGAATTCGGAGCGGTTACACGTCTGGGCAGTCTCTGGAAGATGTAGCCAATGTGGTGTTAGCGGGTTATGAAACTATCATCTTAGAACTGACTAGCGGCACCATGTGGCTGGGCGCGGCACAAGTGGTTCTGATGTCAACGCTGGGCCTGCTGGTTTGCGTTGACTGGGGTCGCGCGCTGCACTGCACTCGAGA	YTSGQSLEDVANVVLAGYETIILELTSGTMWLGAAQVVLMSTLGLLVCVDWGRAL	Anfar	A0A182Q3U1	Mosquito	Anopheles	TACACGTCTGGGCAGTCTCTGGAAGATGTAGCCAATGTGGTGTTAGCGGGTTATGAAACTATCATCTTAGAACTGACTAGCGGCACCATGTGGCTGGGCGCGGCACAAGTGGTTCTGATGTCAACGCTGGGCCTGCTGGTTTGCGTTGACTGGGGTCGCGCGCTG
103525	Anfar_Other_Uniprot_tr_A0A182Q3N5_A0A182Q3N5_9DIPT|CTERM|STOP	TGAATTCGGAGCGGTGTAGTCGATGCTAGCGAACATGCTGCTCCGGTGTCTTTAGCAGGTTCAAGTGCGGATCAGAAGCATGCGAATGTGGTAACCATATTCATGGATCGTGTTATGTTTGTGTGTTTCACCTGTTGCTATGTCTTTATGATATGCAATTTGTTACCGAAAGAAATGAAACACTGCACTCGAGA	VVDASEHAAPVSLAGSSADQKHANVVTIFMDRVMFVCFTCCYVFMICNLLPKEMK	Anfar	A0A182Q3N5	Mosquito	Anopheles	GTAGTCGATGCTAGCGAACATGCTGCTCCGGTGTCTTTAGCAGGTTCAAGTGCGGATCAGAAGCATGCGAATGTGGTAACCATATTCATGGATCGTGTTATGTTTGTGTGTTTCACCTGTTGCTATGTCTTTATGATATGCAATTTGTTACCGAAAGAAATGAAA
103526	Anfar_Other_Uniprot_tr_A0A182Q8C9_A0A182Q8C9_9DIPT|CTERM|STOP	TGAATTCGGAGCGGTCCGACTCCGGTCCCGCATTGCAAGCGTTTTGATGCGTATAGCTTCGTCGGGGGAATGATTCTGGCATACGGTAGCCTGGCCATAAGTCTGGTCCTTTATAAATTCTACAAAACCCATTGGAATAGTCCGGGTGCCGGTAACAATGCAAACAACTATCGCACATTACACTGCACTCGAGA	PTPVPHCKRFDAYSFVGGMILAYGSLAISLVLYKFYKTHWNSPGAGNNANNYRTL	Anfar	A0A182Q8C9	Mosquito	Anopheles	CCGACTCCGGTCCCGCATTGCAAGCGTTTTGATGCGTATAGCTTCGTCGGGGGAATGATTCTGGCATACGGTAGCCTGGCCATAAGTCTGGTCCTTTATAAATTCTACAAAACCCATTGGAATAGTCCGGGTGCCGGTAACAATGCAAACAACTATCGCACATTA
103527	Anfar_Other_Uniprot_tr_A0A182Q2F8_A0A182Q2F8_9DIPT|CTERM|STOP	TGAATTCGGAGCGGTACTTATAGTACATTTGCTGCCGCAACGCCGGTGTCTGGCGGGTTGCTGGTAAAACGCACCCGCCGTCATACCGCCCCGCTGAACCCGACGCTGCCGGATCATATGCAGGCTATTCTGCGTAACATAGATGGTGTTGGTTATCGTCATAACTTGAGTAATCGTAGCCACTGCACTCGAGA	TYSTFAAATPVSGGLLVKRTRRHTAPLNPTLPDHMQAILRNIDGVGYRHNLSNRS	Anfar	A0A182Q2F8	Mosquito	Anopheles	ACTTATAGTACATTTGCTGCCGCAACGCCGGTGTCTGGCGGGTTGCTGGTAAAACGCACCCGCCGTCATACCGCCCCGCTGAACCCGACGCTGCCGGATCATATGCAGGCTATTCTGCGTAACATAGATGGTGTTGGTTATCGTCATAACTTGAGTAATCGTAGC
103528	Anfar_Other_Uniprot_tr_A0A182Q048_A0A182Q048_9DIPT|CTERM|STOP	TGAATTCGGAGCGGTCTGTACTATGTAGGCGGTAGCGAGAACGCGCCGAAATACTTCTTACTTGGAATTACGTCATTTGGTAGTGGTTGTGGCAGTCCGAATCCGAGCGTTTATACTCGCGTCAGCTTTTATTTGGATTGGATCGAATCACATGTATGGCCGACCAACCCGGATGAAGCACACTGCACTCGAGA	LYYVGGSENAPKYFLLGITSFGSGCGSPNPSVYTRVSFYLDWIESHVWPTNPDEA	Anfar	A0A182Q048	Mosquito	Anopheles	CTGTACTATGTAGGCGGTAGCGAGAACGCGCCGAAATACTTCTTACTTGGAATTACGTCATTTGGTAGTGGTTGTGGCAGTCCGAATCCGAGCGTTTATACTCGCGTCAGCTTTTATTTGGATTGGATCGAATCACATGTATGGCCGACCAACCCGGATGAAGCA
103529	Anfar_Other_Uniprot_tr_A0A182Q0E8_A0A182Q0E8_9DIPT|CTERM|STOP	TGAATTCGGAGCGGTTTCATGGGCGAACGCTGCGAAAGCAAGTACCTGGATGGCACATACCTGTCTATGCGTAAGCCGAAGATCCATATTGAAACCGCCAGCATGTATTACGGTGCGTTCCTTGCAATGATGGTTGTGCTGGCCGTTTTTTACTATTTGCATTGGCTTAACCATTGCCGCCACTGCACTCGAGA	FMGERCESKYLDGTYLSMRKPKIHIETASMYYGAFLAMMVVLAVFYYLHWLNHCR	Anfar	A0A182Q0E8	Mosquito	Anopheles	TTCATGGGCGAACGCTGCGAAAGCAAGTACCTGGATGGCACATACCTGTCTATGCGTAAGCCGAAGATCCATATTGAAACCGCCAGCATGTATTACGGTGCGTTCCTTGCAATGATGGTTGTGCTGGCCGTTTTTTACTATTTGCATTGGCTTAACCATTGCCGC
103530	Anfar_Other_Uniprot_tr_A0A182PZH4_A0A182PZH4_9DIPT|CTERM|STOP	TGAATTCGGAGCGGTATCGAAGCACGTTTATCTAGTGGACGTAGTTATGGGCTGGTTCTGACTCGTTGCAGCCGTCCGTCTTTGAGCGGAACCCGCTGCCAATTTGAGTTTGTGACTGGTTGGGAAGCTACCAATCGCTCTTGTGTCGCCAGCTCTAACCGTACGGCCCGTATTGCTATGCACTGCACTCGAGA	IEARLSSGRSYGLVLTRCSRPSLSGTRCQFEFVTGWEATNRSCVASSNRTARIAM	Anfar	A0A182PZH4	Mosquito	Anopheles	ATCGAAGCACGTTTATCTAGTGGACGTAGTTATGGGCTGGTTCTGACTCGTTGCAGCCGTCCGTCTTTGAGCGGAACCCGCTGCCAATTTGAGTTTGTGACTGGTTGGGAAGCTACCAATCGCTCTTGTGTCGCCAGCTCTAACCGTACGGCCCGTATTGCTATG
103531	Anfar_Other_Uniprot_tr_A0A182PZH6_A0A182PZH6_9DIPT|CTERM|STOP	TGAATTCGGAGCGGTCAGACCACAACGTCAGAGTTGGAAGGTAGTACATGCTCTGAAGAAGAATATACCAATCGCAAACCGGCGCCGGAAACCGAAACAGGCGCGTCTGCCCGCAGCGCAACTATAGGAGCCTCTTTTCCGACGACCTACGGTAGTCTGAAAGTCGAACGTGACCGCTTCCACTGCACTCGAGA	QTTTSELEGSTCSEEEYTNRKPAPETETGASARSATIGASFPTTYGSLKVERDRF	Anfar	A0A182PZH6	Mosquito	Anopheles	CAGACCACAACGTCAGAGTTGGAAGGTAGTACATGCTCTGAAGAAGAATATACCAATCGCAAACCGGCGCCGGAAACCGAAACAGGCGCGTCTGCCCGCAGCGCAACTATAGGAGCCTCTTTTCCGACGACCTACGGTAGTCTGAAAGTCGAACGTGACCGCTTC
103532	Anfar_Other_Uniprot_tr_A0A182Q0I0_A0A182Q0I0_9DIPT|CTERM|STOP	TGAATTCGGAGCGGTACAAAACCGGTCACCACCACGTCAACGACTGGCAAATGCACTACGAAGCGTCCGGCTAGCGCGACGAAACCGGGTTACCATGGTAGCTGGCAATTCCAAACGCTTGATCCGCGCAGCCCGCCGCATCGTAATTACCGCGTACCGAGTCATGATCATCATCATAAACACTGCACTCGAGA	TKPVTTTSTTGKCTTKRPASATKPGYHGSWQFQTLDPRSPPHRNYRVPSHDHHHK	Anfar	A0A182Q0I0	Mosquito	Anopheles	ACAAAACCGGTCACCACCACGTCAACGACTGGCAAATGCACTACGAAGCGTCCGGCTAGCGCGACGAAACCGGGTTACCATGGTAGCTGGCAATTCCAAACGCTTGATCCGCGCAGCCCGCCGCATCGTAATTACCGCGTACCGAGTCATGATCATCATCATAAA
103533	Anfar_Other_Uniprot_tr_A0A1Y9H9L8_A0A1Y9H9L8_9DIPT|CTERM|STOP	TGAATTCGGAGCGGTTTTTTACCGGTATCTCTTGCAATCGATGGCACGCGTTTGTATGCGTCTATTTCAGGGTTAGAAGCAGACATTGCCGCTTGTGCTGGAGAATTGGCGGTTGCCATTGGCATGGAATCTGCTCAGATCGGGACCAAAATACTGCTGTGCCAAGTTTTTCCGGCTAGCCACTGCACTCGAGA	FLPVSLAIDGTRLYASISGLEADIAACAGELAVAIGMESAQIGTKILLCQVFPAS	Anfar	A0A1Y9H9L8	Mosquito	Anopheles	TTTTTACCGGTATCTCTTGCAATCGATGGCACGCGTTTGTATGCGTCTATTTCAGGGTTAGAAGCAGACATTGCCGCTTGTGCTGGAGAATTGGCGGTTGCCATTGGCATGGAATCTGCTCAGATCGGGACCAAAATACTGCTGTGCCAAGTTTTTCCGGCTAGC
103534	Anfar_Other_Uniprot_tr_A0A1Y9HAG7_A0A1Y9HAG7_9DIPT|CTERM|STOP	TGAATTCGGAGCGGTCGTCCGAGTCCGACGCGTACTACAACTCCGACAATGCCGCCGCGCACTCGTACAACTATTACTACTACTCGCCCGACCCGCACAATAACGACAACCACAATCTCTAGTCGCACTCCGCCGACGGGTCGTACTCGCCCGGGGGTGGGCTTGGAGACGGCGTATCCGCACTGCACTCGAGA	RPSPTRTTTPTMPPRTRTTITTTRPTRTITTTTISSRTPPTGRTRPGVGLETAYP	Anfar	A0A1Y9HAG7	Mosquito	Anopheles	CGTCCGAGTCCGACGCGTACTACAACTCCGACAATGCCGCCGCGCACTCGTACAACTATTACTACTACTCGCCCGACCCGCACAATAACGACAACCACAATCTCTAGTCGCACTCCGCCGACGGGTCGTACTCGCCCGGGGGTGGGCTTGGAGACGGCGTATCCG
103535	Anfar_Other_Uniprot_tr_A0A1Y9H9I5_A0A1Y9H9I5_9DIPT|CTERM|STOP	TGAATTCGGAGCGGTTACCGCGCCATCAAAGAGTGCTGCTGCGATCGTGTTACGAAACTGGAATATAAAACCAAATTCTCTTCAGCGAGCTCAATCGGAATGCGCCAGTTCTGGAAATTGCTTGTTCTGGCGCATGCATTCCATGCTTTTCCGCGTTTTGTACCGTTTTTTGAAACCTCACACTGCACTCGAGA	YRAIKECCCDRVTKLEYKTKFSSASSIGMRQFWKLLVLAHAFHAFPRFVPFFETS	Anfar	A0A1Y9H9I5	Mosquito	Anopheles	TACCGCGCCATCAAAGAGTGCTGCTGCGATCGTGTTACGAAACTGGAATATAAAACCAAATTCTCTTCAGCGAGCTCAATCGGAATGCGCCAGTTCTGGAAATTGCTTGTTCTGGCGCATGCATTCCATGCTTTTCCGCGTTTTGTACCGTTTTTTGAAACCTCA
103536	Anfar_Other_Uniprot_tr_A0A499FUT3_A0A499FUT3_9DIPT|CTERM|STOP	TGAATTCGGAGCGGTCAGCGCCAAACGTATACATACCAACTTGAAATTAGTAAGCGCTATCCGCCGAAACAGTATGATGTGAAGTGGATGCTGCGTGACCAATACTATAAAAGCTGTTGTTTTATTGTTCCGATTAACATTGTGGCGGGGAAGGCAAAAACAAAAGAGGCGGAAACTAATCACTGCACTCGAGA	QRQTYTYQLEISKRYPPKQYDVKWMLRDQYYKSCCFIVPINIVAGKAKTKEAETN	Anfar	A0A499FUT3	Mosquito	Anopheles	CAGCGCCAAACGTATACATACCAACTTGAAATTAGTAAGCGCTATCCGCCGAAACAGTATGATGTGAAGTGGATGCTGCGTGACCAATACTATAAAAGCTGTTGTTTTATTGTTCCGATTAACATTGTGGCGGGGAAGGCAAAAACAAAAGAGGCGGAAACTAAT
103537	Anfar_Other_Uniprot_tr_A0A182R1A5_A0A182R1A5_9DIPT|CTERM|STOP	TGAATTCGGAGCGGTTCTCGCGTCAGTCGCGCTGAACTTGCCCAGGCACTGCAAGCTGATCAAGGCGCAGCCCATTCAAGTAGTCCGTTTGATAGTCATAGTGCGAGCGACGAACATAAACCGTTGGTGGCCGGCTCAGTGAAACAACCGGCCGCCGCTGATGCCCCGCAGCCGGCCCATCACTGCACTCGAGA	SRVSRAELAQALQADQGAAHSSSPFDSHSASDEHKPLVAGSVKQPAAADAPQPAH	Anfar	A0A182R1A5	Mosquito	Anopheles	TCTCGCGTCAGTCGCGCTGAACTTGCCCAGGCACTGCAAGCTGATCAAGGCGCAGCCCATTCAAGTAGTCCGTTTGATAGTCATAGTGCGAGCGACGAACATAAACCGTTGGTGGCCGGCTCAGTGAAACAACCGGCCGCCGCTGATGCCCCGCAGCCGGCCCAT
103538	Anfar_Other_Uniprot_tr_A0A1Y9HB83_A0A1Y9HB83_9DIPT|CTERM|STOP	TGAATTCGGAGCGGTCCGGTCACCCCGATGATCACCGAAAATAGCACGACATCTGTGCTTCCGCCGGATGTACCGCCGGATTCTACAATAAGTAACACGGATCCGACACTTGCTGCGGACACCCCGGTGCAGTTGCCGCCGTGGCCGCAGTGGACGAGCATCCCGGTGAGTTCACTGCTGCACTGCACTCGAGA	PVTPMITENSTTSVLPPDVPPDSTISNTDPTLAADTPVQLPPWPQWTSIPVSSLL	Anfar	A0A1Y9HB83	Mosquito	Anopheles	CCGGTCACCCCGATGATCACCGAAAATAGCACGACATCTGTGCTTCCGCCGGATGTACCGCCGGATTCTACAATAAGTAACACGGATCCGACACTTGCTGCGGACACCCCGGTGCAGTTGCCGCCGTGGCCGCAGTGGACGAGCATCCCGGTGAGTTCACTGCTG
103539	Anfar_Other_Uniprot_tr_A0A1Y9HAX4_A0A1Y9HAX4_9DIPT|CTERM|STOP	TGAATTCGGAGCGGTTATCCGCTGAGCAAGATGGCATATGAATTAGCTAGCTATATCGATACCGCGGCAAATCAAGAACAGCAAGAATACCTGAGTCAGCTTCGCAATATCTTTGATACTCTGGTGGCAGGTAAAAGCATGGAATACTTTGTAAAGCTGCGTCCGACGCCGATCGTTGCGCACTGCACTCGAGA	YPLSKMAYELASYIDTAANQEQQEYLSQLRNIFDTLVAGKSMEYFVKLRPTPIVA	Anfar	A0A1Y9HAX4	Mosquito	Anopheles	TATCCGCTGAGCAAGATGGCATATGAATTAGCTAGCTATATCGATACCGCGGCAAATCAAGAACAGCAAGAATACCTGAGTCAGCTTCGCAATATCTTTGATACTCTGGTGGCAGGTAAAAGCATGGAATACTTTGTAAAGCTGCGTCCGACGCCGATCGTTGCG
103540	Anfar_Other_Uniprot_tr_A0A182Q2E9_A0A182Q2E9_9DIPT|CTERM|STOP	TGAATTCGGAGCGGTTCATCTTCAGAGGCTCCGCCGCAGGAAGATGCTGTCGCGAAGCATAGTGGGCGTCGTCGCAAAGAAGATCCGCCGTTCGGCCAGGGTCATAGCTTGCGTTTTACACCGGCAGACTCTGACGCTGTAGTCTGCCTTCGTTGGCGTCTGAAACGCAAAGAGGGTGTGCACTGCACTCGAGA	SSSEAPPQEDAVAKHSGRRRKEDPPFGQGHSLRFTPADSDAVVCLRWRLKRKEGV	Anfar	A0A182Q2E9	Mosquito	Anopheles	TCATCTTCAGAGGCTCCGCCGCAGGAAGATGCTGTCGCGAAGCATAGTGGGCGTCGTCGCAAAGAAGATCCGCCGTTCGGCCAGGGTCATAGCTTGCGTTTTACACCGGCAGACTCTGACGCTGTAGTCTGCCTTCGTTGGCGTCTGAAACGCAAAGAGGGTGTG
103541	Anfun_Other_Full.fasta_XP_049299830.1|0-56	TGAATTCGGAGCGGTCAGGAGATGTACCCGGATTATTTAGAGACAAGTGTTCTGGACCCGCTTGCGAGTTCTGAGGAGAATGTAATGCAGGATAATGAAATGCCGGGGGCGTTATGGTACGGTGCTCCGAGTGGATTCCAGCTGTCTCCGCCGTTCATAGATAAAACATTAAGCGGGAGCTGCCACTGCACTCGAGA	QEMYPDYLETSVLDPLASSEENVMQDNEMPGALWYGAPSGFQLSPPFIDKTLSGSC	Anfun	XP_049299830.1	Mosquito	Anopheles	CAGGAGATGTACCCGGATTATTTAGAGACAAGTGTTCTGGACCCGCTTGCGAGTTCTGAGGAGAATGTAATGCAGGATAATGAAATGCCGGGGGCGTTATGGTACGGTGCTCCGAGTGGATTCCAGCTGTCTCCGCCGTTCATAGATAAAACATTAAGCGGGAGCTGC
103542	Anfun_Other_Full.fasta_XP_049299830.1|28-84	TGAATTCGGAGCGGTATGCCGGGTGCATTATGGTATGGTGCCCCGAGCGGTTTCCAGTTATCTCCGCCGTTTATAGATAAAACACTGTCTGGAAGCTGCACAAACGCATCAACCATAGTGTGTACCGGGTGCCGCCGTGTGCGTGTCTGTATCCCGGGCATTAGTGATCAGAGTTTACTGCCGCACTGCACTCGAGA	MPGALWYGAPSGFQLSPPFIDKTLSGSCTNASTIVCTGCRRVRVCIPGISDQSLLP	Anfun	XP_049299830.1	Mosquito	Anopheles	ATGCCGGGTGCATTATGGTATGGTGCCCCGAGCGGTTTCCAGTTATCTCCGCCGTTTATAGATAAAACACTGTCTGGAAGCTGCACAAACGCATCAACCATAGTGTGTACCGGGTGCCGCCGTGTGCGTGTCTGTATCCCGGGCATTAGTGATCAGAGTTTACTGCCG
103543	Anfun_Other_Full.fasta_XP_049299830.1|56-112	TGAATTCGGAGCGGTACGAATGCATCTACCATCGTATGTACAGGCTGCCGCCGTGTTCGTGTGTGTATTCCGGGAATAAGTGACCAATCATTGCTGCCGGAAAATAACTGCCCGCCGAGCACCTATTGTCATACTCTGGGACAAGGCATGGGGGGAGCATGTATGGCCACGGTAGACCCGCTGCACTGCACTCGAGA	TNASTIVCTGCRRVRVCIPGISDQSLLPENNCPPSTYCHTLGQGMGGACMATVDPL	Anfun	XP_049299830.1	Mosquito	Anopheles	ACGAATGCATCTACCATCGTATGTACAGGCTGCCGCCGTGTTCGTGTGTGTATTCCGGGAATAAGTGACCAATCATTGCTGCCGGAAAATAACTGCCCGCCGAGCACCTATTGTCATACTCTGGGACAAGGCATGGGGGGAGCATGTATGGCCACGGTAGACCCGCTG
103544	Anfun_Other_Full.fasta_XP_049299830.1|84-140	TGAATTCGGAGCGGTGAAAATAATTGTCCGCCGTCTACCTACTGCCATACATTGGGCCAGGGGATGGGCGGCGCGTGCATGGCAACGGTCGATCCGCTGTTTCCGGAATGTAAGTATTCAGCGGGCTTCGGCGAAAACAATGGTCTGATCGGTGGTTCTAATTTCGGGATTTTATGCACCGGTCACTGCACTCGAGA	ENNCPPSTYCHTLGQGMGGACMATVDPLFPECKYSAGFGENNGLIGGSNFGILCTG	Anfun	XP_049299830.1	Mosquito	Anopheles	GAAAATAATTGTCCGCCGTCTACCTACTGCCATACATTGGGCCAGGGGATGGGCGGCGCGTGCATGGCAACGGTCGATCCGCTGTTTCCGGAATGTAAGTATTCAGCGGGCTTCGGCGAAAACAATGGTCTGATCGGTGGTTCTAATTTCGGGATTTTATGCACCGGT
103545	Anfun_Other_Full.fasta_XP_049299830.1|112-168	TGAATTCGGAGCGGTTTTCCGGAGTGCAAGTATTCAGCAGGCTTCGGTGAAAACAACGGGCTGATAGGTGGTAGCAACTTTGGCATCTTGTGCACTGGATTAGGCGTTTTCCCGGATCCGCTGGATTGCCGCAAATTTCATTATTGTACATCTGTTGGATCTTATGCGCGTCCGTTTAAATGTCACTGCACTCGAGA	FPECKYSAGFGENNGLIGGSNFGILCTGLGVFPDPLDCRKFHYCTSVGSYARPFKC	Anfun	XP_049299830.1	Mosquito	Anopheles	TTTCCGGAGTGCAAGTATTCAGCAGGCTTCGGTGAAAACAACGGGCTGATAGGTGGTAGCAACTTTGGCATCTTGTGCACTGGATTAGGCGTTTTCCCGGATCCGCTGGATTGCCGCAAATTTCATTATTGTACATCTGTTGGATCTTATGCGCGTCCGTTTAAATGT
103546	Anfun_Other_Full.fasta_XP_049299830.1|140-196	TGAATTCGGAGCGGTTTAGGTGTGTTTCCGGACCCGCTTGATTGTCGTAAATTTCATTACTGTACCTCTGTTGGTAGTTATGCGCGCCCGTTTAAGTGCCCGAGTGAATACGTTTATAATTCTAAAAAGAAAACATGTAGCCGTAACACTCCGTGTCGCACCATTCAGTGCCGTCCGAATGGACACTGCACTCGAGA	LGVFPDPLDCRKFHYCTSVGSYARPFKCPSEYVYNSKKKTCSRNTPCRTIQCRPNG	Anfun	XP_049299830.1	Mosquito	Anopheles	TTAGGTGTGTTTCCGGACCCGCTTGATTGTCGTAAATTTCATTACTGTACCTCTGTTGGTAGTTATGCGCGCCCGTTTAAGTGCCCGAGTGAATACGTTTATAATTCTAAAAAGAAAACATGTAGCCGTAACACTCCGTGTCGCACCATTCAGTGCCGTCCGAATGGA
103547	Anfun_Other_Full.fasta_XP_049299830.1|168-224	TGAATTCGGAGCGGTCCGAGTGAATATGTCTATAACAGTAAGAAAAAGACCTGCTCACGCAACACTCCGTGCCGTACGATCCAGTGTCGCCCGAATGGACGTAGTATTTTTTTACCGTTTCCGCAGGACAGTAAATACTACGCGTATTGCAATTATCATCGCATTCGTAATCGTAGCACCTTACACTGCACTCGAGA	PSEYVYNSKKKTCSRNTPCRTIQCRPNGRSIFLPFPQDSKYYAYCNYHRIRNRSTL	Anfun	XP_049299830.1	Mosquito	Anopheles	CCGAGTGAATATGTCTATAACAGTAAGAAAAAGACCTGCTCACGCAACACTCCGTGCCGTACGATCCAGTGTCGCCCGAATGGACGTAGTATTTTTTTACCGTTTCCGCAGGACAGTAAATACTACGCGTATTGCAATTATCATCGCATTCGTAATCGTAGCACCTTA
103548	Anfun_Other_Full.fasta_XP_049299830.1|196-252	TGAATTCGGAGCGGTCGCTCTATTTTTCTGCCGTTTCCGCAAGACAGTAAATATTACGCCTATTGCAATTATCATCGTATCCGTAACCGTAGTACTCTGAAAAATATAATTGTATATAAATGCGCGGAAGGGTCAGAATACAACGTACTTAGTAATTCATGTGTATTTAATTGTCCGCGCGAACACTGCACTCGAGA	RSIFLPFPQDSKYYAYCNYHRIRNRSTLKNIIVYKCAEGSEYNVLSNSCVFNCPRE	Anfun	XP_049299830.1	Mosquito	Anopheles	CGCTCTATTTTTCTGCCGTTTCCGCAAGACAGTAAATATTACGCCTATTGCAATTATCATCGTATCCGTAACCGTAGTACTCTGAAAAATATAATTGTATATAAATGCGCGGAAGGGTCAGAATACAACGTACTTAGTAATTCATGTGTATTTAATTGTCCGCGCGAA
103549	Anfun_Other_Full.fasta_XP_049299830.1|224-280	TGAATTCGGAGCGGTAAAAATATCATCGTTTACAAGTGTGCTGAAGGTAGCGAATATAATGTTCTGAGTAATTCTTGCGTTTTCAATTGCCCGCGCGAGGGATTCCTTGCTAAACCGGGCGACGCCTCTAAATTTTATTGGTGTCGTAAAGTTAACGGAAATGTCTTTGGCTATGAACAGGTACACTGCACTCGAGA	KNIIVYKCAEGSEYNVLSNSCVFNCPREGFLAKPGDASKFYWCRKVNGNVFGYEQV	Anfun	XP_049299830.1	Mosquito	Anopheles	AAAAATATCATCGTTTACAAGTGTGCTGAAGGTAGCGAATATAATGTTCTGAGTAATTCTTGCGTTTTCAATTGCCCGCGCGAGGGATTCCTTGCTAAACCGGGCGACGCCTCTAAATTTTATTGGTGTCGTAAAGTTAACGGAAATGTCTTTGGCTATGAACAGGTA
103550	Anfun_Other_Full.fasta_XP_049299830.1|252-308	TGAATTCGGAGCGGTGGTTTTCTGGCTAAACCGGGGGACGCATCTAAATTCTATTGGTGCCGTAAAGTTAATGGTAACGTCTTCGGCTACGAGCAGGTATGCCCGGGGGTAGGGTCAATCTTTTCTCCGAAACTTGGAATTTGCCTGCCGCCGCCGGAAATCACGACAACAAATATTAGTAGCCACTGCACTCGAGA	GFLAKPGDASKFYWCRKVNGNVFGYEQVCPGVGSIFSPKLGICLPPPEITTTNISS	Anfun	XP_049299830.1	Mosquito	Anopheles	GGTTTTCTGGCTAAACCGGGGGACGCATCTAAATTCTATTGGTGCCGTAAAGTTAATGGTAACGTCTTCGGCTACGAGCAGGTATGCCCGGGGGTAGGGTCAATCTTTTCTCCGAAACTTGGAATTTGCCTGCCGCCGCCGGAAATCACGACAACAAATATTAGTAGC
103551	Anfun_Other_Full.fasta_XP_049299830.1|280-336	TGAATTCGGAGCGGTTGCCCGGGTGTCGGCTCTATCTTTTCACCGAAATTAGGAATTTGTTTACCGCCGCCGGAAATCACAACAACTAATATCTCTTCAACCACTACTCCGATGATTAGTGAAACCCGCAGCTCAAGCACCACAACCACAACTACCACTACCACCGCAACAACCCCGACTACTCACTGCACTCGAGA	CPGVGSIFSPKLGICLPPPEITTTNISSTTTPMISETRSSSTTTTTTTTTATTPTT	Anfun	XP_049299830.1	Mosquito	Anopheles	TGCCCGGGTGTCGGCTCTATCTTTTCACCGAAATTAGGAATTTGTTTACCGCCGCCGGAAATCACAACAACTAATATCTCTTCAACCACTACTCCGATGATTAGTGAAACCCGCAGCTCAAGCACCACAACCACAACTACCACTACCACCGCAACAACCCCGACTACT
103552	Anfun_Other_Full.fasta_XP_049299830.1|308-364	TGAATTCGGAGCGGTACAACTACTCCGATGATATCAGAGACGCGTAGCAGTTCAACAACGACGACTACAACGACTACGACTGCTACAACCCCGACTACGACCCAAGCCCAAACAGAAAGCCCGCTTATTCCGACTGATGCAACCATCGTTATGGATACTCCGGTCCAACTGCCGCCGTGGCCGCACTGCACTCGAGA	TTTPMISETRSSSTTTTTTTTTATTPTTTQAQTESPLIPTDATIVMDTPVQLPPWP	Anfun	XP_049299830.1	Mosquito	Anopheles	ACAACTACTCCGATGATATCAGAGACGCGTAGCAGTTCAACAACGACGACTACAACGACTACGACTGCTACAACCCCGACTACGACCCAAGCCCAAACAGAAAGCCCGCTTATTCCGACTGATGCAACCATCGTTATGGATACTCCGGTCCAACTGCCGCCGTGGCCG
103553	Anfun_Other_Full.fasta_XP_049296705.1|0-56	TGAATTCGGAGCGGTGAATTTGTTGCCCTGCGTGACGCATCTACTCGCAATCGTACGTTGTTATGTTGGGCAATTAAATTAAGTCCGACAGCATATGTTACCGATGCAGATTGTGTGCGTAGCTACCGCAAGCATCAGATTGCCATGATCTACGGTGATATCACCCCGGCACCGTATGTACGTCACTGCACTCGAGA	EFVALRDASTRNRTLLCWAIKLSPTAYVTDADCVRSYRKHQIAMIYGDITPAPYVR	Anfun	XP_049296705.1	Mosquito	Anopheles	GAATTTGTTGCCCTGCGTGACGCATCTACTCGCAATCGTACGTTGTTATGTTGGGCAATTAAATTAAGTCCGACAGCATATGTTACCGATGCAGATTGTGTGCGTAGCTACCGCAAGCATCAGATTGCCATGATCTACGGTGATATCACCCCGGCACCGTATGTACGT
103554	Anfun_Other_Full.fasta_XP_049296705.1|28-84	TGAATTCGGAGCGGTACGGATGCAGATTGTGTGCGCTCTTACCGCAAACATCAAATTGCAATGATATATGGTGACATTACCCCGGCCCCGTATGTTCGTGAACGTTTAGGTCGTAAGGTTGCATCTCTGCGTCAACAACCGGCGTGTCAACATCGCGTGCCGTCTCTGGTTCCGGTAAGCGCCCACTGCACTCGAGA	TDADCVRSYRKHQIAMIYGDITPAPYVRERLGRKVASLRQQPACQHRVPSLVPVSA	Anfun	XP_049296705.1	Mosquito	Anopheles	ACGGATGCAGATTGTGTGCGCTCTTACCGCAAACATCAAATTGCAATGATATATGGTGACATTACCCCGGCCCCGTATGTTCGTGAACGTTTAGGTCGTAAGGTTGCATCTCTGCGTCAACAACCGGCGTGTCAACATCGCGTGCCGTCTCTGGTTCCGGTAAGCGCC
103555	Anfun_Other_Full.fasta_XP_049296705.1|56-112	TGAATTCGGAGCGGTGAACGCCTGGGCCGCAAAGTCGCGAGCTTGCGCCAGCAACCGGCATGCCAGCATCGTGTCCCGTCTCTGGTTCCGGTTAGCGCTAGTGACGGAAGCAATCGCACTGTGCTGGATCAGACGGTGCGCAATTTTATCGCTAGCTATGCCCTGTTAAGTACGGCTCCGACGCACTGCACTCGAGA	ERLGRKVASLRQQPACQHRVPSLVPVSASDGSNRTVLDQTVRNFIASYALLSTAPT	Anfun	XP_049296705.1	Mosquito	Anopheles	GAACGCCTGGGCCGCAAAGTCGCGAGCTTGCGCCAGCAACCGGCATGCCAGCATCGTGTCCCGTCTCTGGTTCCGGTTAGCGCTAGTGACGGAAGCAATCGCACTGTGCTGGATCAGACGGTGCGCAATTTTATCGCTAGCTATGCCCTGTTAAGTACGGCTCCGACG
103556	Anfun_Other_Full.fasta_XP_049296705.1|84-140	TGAATTCGGAGCGGTTCAGACGGTTCAAACCGTACCGTGCTGGATCAGACTGTGCGTAACTTTATTGCAAGTTACGCTCTTCTTTCTACCGCGCCGACCAAGACATGTCGTGAATGCCAGGTATTAGCGATCCGCCGCATACTTCCGTGCCCGGCCACCCCGGATGGCAGTCATCGTAATTCACACTGCACTCGAGA	SDGSNRTVLDQTVRNFIASYALLSTAPTKTCRECQVLAIRRILPCPATPDGSHRNS	Anfun	XP_049296705.1	Mosquito	Anopheles	TCAGACGGTTCAAACCGTACCGTGCTGGATCAGACTGTGCGTAACTTTATTGCAAGTTACGCTCTTCTTTCTACCGCGCCGACCAAGACATGTCGTGAATGCCAGGTATTAGCGATCCGCCGCATACTTCCGTGCCCGGCCACCCCGGATGGCAGTCATCGTAATTCA
103557	Anfun_Other_Full.fasta_XP_049296705.1|112-168	TGAATTCGGAGCGGTAAGACGTGCCGCGAATGTCAGGTGTTAGCGATTCGCCGCATTTTACCGTGTCCGGCCACCCCGGATGGGAGCCATCGTAACTCAACCTGCTCTGAGGAGCAGGCCACAGCCGGCCATCTTGGACTGGCAGTCCCGACGAAGGCACCGAGCAACACAGTTCGTGGTTCACACTGCACTCGAGA	KTCRECQVLAIRRILPCPATPDGSHRNSTCSEEQATAGHLGLAVPTKAPSNTVRGS	Anfun	XP_049296705.1	Mosquito	Anopheles	AAGACGTGCCGCGAATGTCAGGTGTTAGCGATTCGCCGCATTTTACCGTGTCCGGCCACCCCGGATGGGAGCCATCGTAACTCAACCTGCTCTGAGGAGCAGGCCACAGCCGGCCATCTTGGACTGGCAGTCCCGACGAAGGCACCGAGCAACACAGTTCGTGGTTCA
103558	Anfun_Other_Full.fasta_XP_049296705.1|140-196	TGAATTCGGAGCGGTACGTGTTCTGAGGAACAGGCAACGGCTGGTCATTTGGGTTTGGCAGTTCCGACTAAAGCCCCGAGCAATACGGTGCGCGGCAGCGGCACCGCGAAACAAGGTACTGTTGGGGACGCACAGCTGTACGGGCGCTCAAAAACACTGAATCGTTCATGCAAAATGCTGCATCACTGCACTCGAGA	TCSEEQATAGHLGLAVPTKAPSNTVRGSGTAKQGTVGDAQLYGRSKTLNRSCKMLH	Anfun	XP_049296705.1	Mosquito	Anopheles	ACGTGTTCTGAGGAACAGGCAACGGCTGGTCATTTGGGTTTGGCAGTTCCGACTAAAGCCCCGAGCAATACGGTGCGCGGCAGCGGCACCGCGAAACAAGGTACTGTTGGGGACGCACAGCTGTACGGGCGCTCAAAAACACTGAATCGTTCATGCAAAATGCTGCAT
103559	Anfun_Other_Full.fasta_XP_049296705.1|168-224	TGAATTCGGAGCGGTGGTACGGCAAAACAGGGTACTGTGGGTGATGCGCAGTTGTATGGCCGCAGTAAGACCCTGAATCGCTCATGCAAGATGCTGCATTATTGTGGGAACAAGAAAAAAACAGCCGCGGCTCGTGTGGCGTCTTTAGTTGAAGATGTCCCGCTGAAAGCACGTATAGTATTGCACTGCACTCGAGA	GTAKQGTVGDAQLYGRSKTLNRSCKMLHYCGNKKKTAAARVASLVEDVPLKARIVL	Anfun	XP_049296705.1	Mosquito	Anopheles	GGTACGGCAAAACAGGGTACTGTGGGTGATGCGCAGTTGTATGGCCGCAGTAAGACCCTGAATCGCTCATGCAAGATGCTGCATTATTGTGGGAACAAGAAAAAAACAGCCGCGGCTCGTGTGGCGTCTTTAGTTGAAGATGTCCCGCTGAAAGCACGTATAGTATTG
103560	Anfun_Other_Full.fasta_XP_049296705.1|196-252	TGAATTCGGAGCGGTTATTGCGGTAATAAAAAGAAAACCGCCGCAGCACGTGTCGCCAGCTTGGTTGAGGATGTACCGCTGAAAGCGCGCATAGTCTTAAAACGTGAGAGCCGTTGGTTCTGGCGCGGAGTACAACTGCTGCCGAATGAATGGGTACTTCGTTTTTATGAGCGCCGTACCAAACACTGCACTCGAGA	YCGNKKKTAAARVASLVEDVPLKARIVLKRESRWFWRGVQLLPNEWVLRFYERRTK	Anfun	XP_049296705.1	Mosquito	Anopheles	TATTGCGGTAATAAAAAGAAAACCGCCGCAGCACGTGTCGCCAGCTTGGTTGAGGATGTACCGCTGAAAGCGCGCATAGTCTTAAAACGTGAGAGCCGTTGGTTCTGGCGCGGAGTACAACTGCTGCCGAATGAATGGGTACTTCGTTTTTATGAGCGCCGTACCAAA
103561	Anfun_Other_Full.fasta_XP_049297755.1|0-56	TGAATTCGGAGCGGTCGTCCGGACGTATCACATCTTCTGAAAAAAACGGGGGATAAACAGAAACGCCAAAACTTCATCGGAACAACCGTTAGCGTCACGGGTAACGGTGCAGTTGCCACCAAAATTACATCAAATGATGCTGCAAACGTTGAGGCGCTTATTCCGCAGATTAGTTTGCTGCCGCACTGCACTCGAGA	RPDVSHLLKKTGDKQKRQNFIGTTVSVTGNGAVATKITSNDAANVEALIPQISLLP	Anfun	XP_049297755.1	Mosquito	Anopheles	CGTCCGGACGTATCACATCTTCTGAAAAAAACGGGGGATAAACAGAAACGCCAAAACTTCATCGGAACAACCGTTAGCGTCACGGGTAACGGTGCAGTTGCCACCAAAATTACATCAAATGATGCTGCAAACGTTGAGGCGCTTATTCCGCAGATTAGTTTGCTGCCG
103562	Anfun_Other_Full.fasta_XP_049297755.1|28-84	TGAATTCGGAGCGGTGGAAATGGAGCAGTGGCGACAAAGATTACGAGTAACGATGCCGCGAATGTTGAAGCCTTGATTCCGCAGATATCATTACTTCCGTTACAGGATAACCAGCCGTCACCGTTTCGTCGCTTGGAGGAACGTACAGGTTACGACTATCAGCGCCCGGATTTTCCGCTGGATCACTGCACTCGAGA	GNGAVATKITSNDAANVEALIPQISLLPLQDNQPSPFRRLEERTGYDYQRPDFPLD	Anfun	XP_049297755.1	Mosquito	Anopheles	GGAAATGGAGCAGTGGCGACAAAGATTACGAGTAACGATGCCGCGAATGTTGAAGCCTTGATTCCGCAGATATCATTACTTCCGTTACAGGATAACCAGCCGTCACCGTTTCGTCGCTTGGAGGAACGTACAGGTTACGACTATCAGCGCCCGGATTTTCCGCTGGAT
103563	Anfun_Other_Full.fasta_XP_049297755.1|56-112	TGAATTCGGAGCGGTCTGCAGGATAATCAGCCGTCTCCGTTCCGTCGCCTTGAGGAGCGTACCGGCTATGATTACCAGCGCCCGGACTTTCCGCTGGACGTTCATCCGGACAGTAATTTGGTGTCACCGGTCAGCACGCAAGCACCGGAATACCTGCCGCCGGAAGACGGAGAAGAATCAACACACTGCACTCGAGA	LQDNQPSPFRRLEERTGYDYQRPDFPLDVHPDSNLVSPVSTQAPEYLPPEDGEEST	Anfun	XP_049297755.1	Mosquito	Anopheles	CTGCAGGATAATCAGCCGTCTCCGTTCCGTCGCCTTGAGGAGCGTACCGGCTATGATTACCAGCGCCCGGACTTTCCGCTGGACGTTCATCCGGACAGTAATTTGGTGTCACCGGTCAGCACGCAAGCACCGGAATACCTGCCGCCGGAAGACGGAGAAGAATCAACA
103564	Anfun_Other_Full.fasta_XP_049297755.1|84-140	TGAATTCGGAGCGGTGTTCATCCGGATTCTAACTTGGTGTCTCCGGTAAGCACCCAGGCGCCGGAGTATCTGCCGCCGGAAGATGGAGAGGAAAGCACGAATGTAGATAAAGTGGTTCCGCCGTCAATCCCGTCAACAAAATCAACAACAACCACAACTCCGGTACCGACAACCACAACAACCCACTGCACTCGAGA	VHPDSNLVSPVSTQAPEYLPPEDGEESTNVDKVVPPSIPSTKSTTTTTPVPTTTTT	Anfun	XP_049297755.1	Mosquito	Anopheles	GTTCATCCGGATTCTAACTTGGTGTCTCCGGTAAGCACCCAGGCGCCGGAGTATCTGCCGCCGGAAGATGGAGAGGAAAGCACGAATGTAGATAAAGTGGTTCCGCCGTCAATCCCGTCAACAAAATCAACAACAACCACAACTCCGGTACCGACAACCACAACAACC
103565	Anfun_Other_Full.fasta_XP_049297755.1|112-168	TGAATTCGGAGCGGTAACGTGGATAAGGTGGTACCGCCGAGTATCCCGAGCACCAAATCTACAACTACCACAACACCGGTACCGACCACCACCACAACCCGTACCACAACCACCACCAGCACGACTACAACGACCACTACGCCGGCCCCGTACACCTCAGGAATTTCTACAACGCAACAGGAACACTGCACTCGAGA	NVDKVVPPSIPSTKSTTTTTPVPTTTTTRTTTTTSTTTTTTTPAPYTSGISTTQQE	Anfun	XP_049297755.1	Mosquito	Anopheles	AACGTGGATAAGGTGGTACCGCCGAGTATCCCGAGCACCAAATCTACAACTACCACAACACCGGTACCGACCACCACCACAACCCGTACCACAACCACCACCAGCACGACTACAACGACCACTACGCCGGCCCCGTACACCTCAGGAATTTCTACAACGCAACAGGAA
103566	Anfun_Other_Full.fasta_XP_049297755.1|140-196	TGAATTCGGAGCGGTCGTACAACTACGACCACAAGTACAACGACAACAACTACTACACCGGCACCGTATACAAGCGGGATCAGCACCACACAGCAGGAGTTTGATAATAACGATGGTTATGGATATAAAAAACCGGAGGTCATGTTGCCGTCTAACATTAATGAAGTAATTGGCGAAGCTAGTCACTGCACTCGAGA	RTTTTTSTTTTTTTPAPYTSGISTTQQEFDNNDGYGYKKPEVMLPSNINEVIGEAS	Anfun	XP_049297755.1	Mosquito	Anopheles	CGTACAACTACGACCACAAGTACAACGACAACAACTACTACACCGGCACCGTATACAAGCGGGATCAGCACCACACAGCAGGAGTTTGATAATAACGATGGTTATGGATATAAAAAACCGGAGGTCATGTTGCCGTCTAACATTAATGAAGTAATTGGCGAAGCTAGT
103567	Anfun_Other_Full.fasta_XP_049297755.1|168-224	TGAATTCGGAGCGGTTTCGACAACAACGATGGCTACGGGTACAAAAAACCGGAAGTGATGCTGCCGAGTAATATTAACGAAGTCATTGGCGAAGCCTCAGATATCAATCAGTTGGCAACTACTACCGTTAGCACAACAACAACCACCGCCAAAAATAGTCTGGAGTACTTGCCGCCGAAGCCGCACTGCACTCGAGA	FDNNDGYGYKKPEVMLPSNINEVIGEASDINQLATTTVSTTTTTAKNSLEYLPPKP	Anfun	XP_049297755.1	Mosquito	Anopheles	TTCGACAACAACGATGGCTACGGGTACAAAAAACCGGAAGTGATGCTGCCGAGTAATATTAACGAAGTCATTGGCGAAGCCTCAGATATCAATCAGTTGGCAACTACTACCGTTAGCACAACAACAACCACCGCCAAAAATAGTCTGGAGTACTTGCCGCCGAAGCCG
103568	Anfun_Other_Full.fasta_XP_049297755.1|196-252	TGAATTCGGAGCGGTGATATTAATCAACTGGCAACGACTACCGTGAGTACAACGACCACAACCGCTAAAAACAGTCTTGAATATCTGCCGCCGAAGCCGTTACCGGAACTTGTAGTACCGAAACAGCCGTCAACTCCGAGCACAACTCAACAGCCGCAAACGGAACCGTCTACCTTCCCGAGCCACTGCACTCGAGA	DINQLATTTVSTTTTTAKNSLEYLPPKPLPELVVPKQPSTPSTTQQPQTEPSTFPS	Anfun	XP_049297755.1	Mosquito	Anopheles	GATATTAATCAACTGGCAACGACTACCGTGAGTACAACGACCACAACCGCTAAAAACAGTCTTGAATATCTGCCGCCGAAGCCGTTACCGGAACTTGTAGTACCGAAACAGCCGTCAACTCCGAGCACAACTCAACAGCCGCAAACGGAACCGTCTACCTTCCCGAGC
103569	Anfun_Other_Full.fasta_XP_049297755.1|224-280	TGAATTCGGAGCGGTTTGCCGGAATTAGTTGTGCCGAAGCAGCCGAGCACACCGAGCACAACTCAGCAGCCGCAGACGGAGCCGAGTACCTTTCCGAGTTCAGTTTCAACAACAACCTTTCAAATCCCGGCCGAGACAAAACCGCCGTACCCGAAATTACCGGAGGCAAGTGTCTATCCGGACCACTGCACTCGAGA	LPELVVPKQPSTPSTTQQPQTEPSTFPSSVSTTTFQIPAETKPPYPKLPEASVYPD	Anfun	XP_049297755.1	Mosquito	Anopheles	TTGCCGGAATTAGTTGTGCCGAAGCAGCCGAGCACACCGAGCACAACTCAGCAGCCGCAGACGGAGCCGAGTACCTTTCCGAGTTCAGTTTCAACAACAACCTTTCAAATCCCGGCCGAGACAAAACCGCCGTACCCGAAATTACCGGAGGCAAGTGTCTATCCGGAC
103570	Anfun_Other_Full.fasta_XP_049297755.1|252-308	TGAATTCGGAGCGGTTCTGTGAGTACAACCACTTTTCAGATTCCGGCGGAAACCAAGCCGCCGTATCCGAAATTACCGGAAGCCTCTGTCTATCCGGATGCTTCAGCAACTGTGTCATCTGTGGTAACGCAGCAGGCGTCTACCGAGATGCCGTCAACCAGTGCGCCGGAATACTTACCGCCGCACTGCACTCGAGA	SVSTTTFQIPAETKPPYPKLPEASVYPDASATVSSVVTQQASTEMPSTSAPEYLPP	Anfun	XP_049297755.1	Mosquito	Anopheles	TCTGTGAGTACAACCACTTTTCAGATTCCGGCGGAAACCAAGCCGCCGTATCCGAAATTACCGGAAGCCTCTGTCTATCCGGATGCTTCAGCAACTGTGTCATCTGTGGTAACGCAGCAGGCGTCTACCGAGATGCCGTCAACCAGTGCGCCGGAATACTTACCGCCG
103571	Anfun_Other_Full.fasta_XP_049297755.1|280-336	TGAATTCGGAGCGGTGCGTCAGCTACCGTTAGCTCTGTTGTTACTCAGCAGGCCTCAACCGAAATGCCGTCAACCAGTGCGCCGGAATATCTGCCGCCGGATTCTGATACGAATGGGTTCCAGATTATTGTTCGTAGCGGAGTCGACGCGGACGACTCTGATACGACGACCGGGAGCACCCCGCACTGCACTCGAGA	ASATVSSVVTQQASTEMPSTSAPEYLPPDSDTNGFQIIVRSGVDADDSDTTTGSTP	Anfun	XP_049297755.1	Mosquito	Anopheles	GCGTCAGCTACCGTTAGCTCTGTTGTTACTCAGCAGGCCTCAACCGAAATGCCGTCAACCAGTGCGCCGGAATATCTGCCGCCGGATTCTGATACGAATGGGTTCCAGATTATTGTTCGTAGCGGAGTCGACGCGGACGACTCTGATACGACGACCGGGAGCACCCCG
103572	Anfun_Other_Full.fasta_XP_049297755.1|308-364	TGAATTCGGAGCGGTGATAGTGATACCAATGGGTTCCAAATCATAGTCCGTAGTGGAGTAGATGCCGATGATAGCGACACTACTACCGGCAGCACCCCGGGAACTAGTAGTAGCTCATCTACCACACAGGTTTTTCAGTCACCGGAATCTACCACCACAGTCATTACGGCTTTACCGGAGGCTCACTGCACTCGAGA	DSDTNGFQIIVRSGVDADDSDTTTGSTPGTSSSSSTTQVFQSPESTTTVITALPEA	Anfun	XP_049297755.1	Mosquito	Anopheles	GATAGTGATACCAATGGGTTCCAAATCATAGTCCGTAGTGGAGTAGATGCCGATGATAGCGACACTACTACCGGCAGCACCCCGGGAACTAGTAGTAGCTCATCTACCACACAGGTTTTTCAGTCACCGGAATCTACCACCACAGTCATTACGGCTTTACCGGAGGCT
103573	Anfun_Other_Full.fasta_XP_049297755.1|336-392	TGAATTCGGAGCGGTGGTACGAGCTCATCAAGCAGTACGACCCAGGTTTTTCAATCTCCGGAATCAACAACCACTGTGATAACCGCCTTGCCGGAGGCCGATAGTCTGGTTCAACAGGAACAGGGCGAACAGACCACTGAAGGCCAGCAGATGACCACCACTACCTCTAATGCGCCGTCAGGCCACTGCACTCGAGA	GTSSSSSTTQVFQSPESTTTVITALPEADSLVQQEQGEQTTEGQQMTTTTSNAPSG	Anfun	XP_049297755.1	Mosquito	Anopheles	GGTACGAGCTCATCAAGCAGTACGACCCAGGTTTTTCAATCTCCGGAATCAACAACCACTGTGATAACCGCCTTGCCGGAGGCCGATAGTCTGGTTCAACAGGAACAGGGCGAACAGACCACTGAAGGCCAGCAGATGACCACCACTACCTCTAATGCGCCGTCAGGC
103574	Anfun_Other_Full.fasta_XP_049297755.1|364-420	TGAATTCGGAGCGGTGACTCTCTGGTACAACAGGAACAGGGCGAGCAGACTACAGAGGGTCAGCAAATGACCACGACTACGAGTAATGCCCCGTCTGGCGTAACTCTGCTGGCGGGTGAAACAGTAACACCGTTTGATGATGCGAGTTCTGTCATCGCCCTGATTAATCAGATGCAGGAAACGCACTGCACTCGAGA	DSLVQQEQGEQTTEGQQMTTTTSNAPSGVTLLAGETVTPFDDASSVIALINQMQET	Anfun	XP_049297755.1	Mosquito	Anopheles	GACTCTCTGGTACAACAGGAACAGGGCGAGCAGACTACAGAGGGTCAGCAAATGACCACGACTACGAGTAATGCCCCGTCTGGCGTAACTCTGCTGGCGGGTGAAACAGTAACACCGTTTGATGATGCGAGTTCTGTCATCGCCCTGATTAATCAGATGCAGGAAACG
103575	Anfun_Other_Full.fasta_XP_049297755.1|392-448	TGAATTCGGAGCGGTGTGACCCTGTTGGCCGGAGAAACCGTGACACCGTTTGATGATGCTAGCTCAGTGATCGCGTTAATCAATCAGATGCAGGAAACAAGTCAAGTGGCTGGTCAAGCAGACTTTGTCCCGGAGTTGCGTATTAACGAAGAGCCGAGCACAACCATTGGCACGTCAGAAGCACACTGCACTCGAGA	VTLLAGETVTPFDDASSVIALINQMQETSQVAGQADFVPELRINEEPSTTIGTSEA	Anfun	XP_049297755.1	Mosquito	Anopheles	GTGACCCTGTTGGCCGGAGAAACCGTGACACCGTTTGATGATGCTAGCTCAGTGATCGCGTTAATCAATCAGATGCAGGAAACAAGTCAAGTGGCTGGTCAAGCAGACTTTGTCCCGGAGTTGCGTATTAACGAAGAGCCGAGCACAACCATTGGCACGTCAGAAGCA
103576	Anfun_Other_Full.fasta_XP_049297755.1|420-476	TGAATTCGGAGCGGTTCACAGGTTGCTGGCCAGGCCGACTTCGTGCCGGAACTGCGTATTAATGAAGAACCGAGTACTACAATTGGCACTAGCGAGGCTACGACCACACAGTCTTCAAGTACGGTGACAACCACCGTAACTACATCATTAGCAACAACGGATAGCCCGACAGCCGAACAGACGCACTGCACTCGAGA	SQVAGQADFVPELRINEEPSTTIGTSEATTTQSSSTVTTTVTTSLATTDSPTAEQT	Anfun	XP_049297755.1	Mosquito	Anopheles	TCACAGGTTGCTGGCCAGGCCGACTTCGTGCCGGAACTGCGTATTAATGAAGAACCGAGTACTACAATTGGCACTAGCGAGGCTACGACCACACAGTCTTCAAGTACGGTGACAACCACCGTAACTACATCATTAGCAACAACGGATAGCCCGACAGCCGAACAGACG
103577	Anfun_Other_Full.fasta_XP_049297755.1|448-504	TGAATTCGGAGCGGTACGACTACCCAAAGTAGCAGTACCGTGACCACAACCGTTACGACATCTTTAGCCACTACCGACAGTCCGACGGCCGAACAAACAGAACGCTCAGAACCGGAACCGGAACAACCGGAAGTACGTTTTGGGACAGAGGAACCGACTACGGGGCCGAGCTTACTGGATCTGCACTGCACTCGAGA	TTTQSSSTVTTTVTTSLATTDSPTAEQTERSEPEPEQPEVRFGTEEPTTGPSLLDL	Anfun	XP_049297755.1	Mosquito	Anopheles	ACGACTACCCAAAGTAGCAGTACCGTGACCACAACCGTTACGACATCTTTAGCCACTACCGACAGTCCGACGGCCGAACAAACAGAACGCTCAGAACCGGAACCGGAACAACCGGAAGTACGTTTTGGGACAGAGGAACCGACTACGGGGCCGAGCTTACTGGATCTG
103578	Anfun_Other_Full.fasta_XP_049297755.1|476-532	TGAATTCGGAGCGGTGAACGTAGTGAACCGGAACCGGAACAGCCGGAAGTTCGCTTCGGTACGGAAGAACCGACCACCGGACCGAGTCTGCTTGACCTTCTGACCCCGACCACGACGGTTGTGGTAGTTACTCAAAACGACACTATTACAACTTACCGCCCGTCAACGTCAGCCGAAACCACCCACTGCACTCGAGA	ERSEPEPEQPEVRFGTEEPTTGPSLLDLLTPTTTVVVVTQNDTITTYRPSTSAETT	Anfun	XP_049297755.1	Mosquito	Anopheles	GAACGTAGTGAACCGGAACCGGAACAGCCGGAAGTTCGCTTCGGTACGGAAGAACCGACCACCGGACCGAGTCTGCTTGACCTTCTGACCCCGACCACGACGGTTGTGGTAGTTACTCAAAACGACACTATTACAACTTACCGCCCGTCAACGTCAGCCGAAACCACC
103579	Anfun_Other_Full.fasta_XP_049297755.1|504-560	TGAATTCGGAGCGGTCTGACGCCGACGACGACCGTTGTCGTGGTCACACAGAATGATACGATCACTACCTACCGTCCGAGCACTTCAGCAGAGACAACAACCACGACCACCGTGGCTGAATCAAGCGCGGATGGGACGGAAATCCAAAGCCGCATTGCGGATCCGAACGATGGTTATAATTATCACTGCACTCGAGA	LTPTTTVVVVTQNDTITTYRPSTSAETTTTTTVAESSADGTEIQSRIADPNDGYNY	Anfun	XP_049297755.1	Mosquito	Anopheles	CTGACGCCGACGACGACCGTTGTCGTGGTCACACAGAATGATACGATCACTACCTACCGTCCGAGCACTTCAGCAGAGACAACAACCACGACCACCGTGGCTGAATCAAGCGCGGATGGGACGGAAATCCAAAGCCGCATTGCGGATCCGAACGATGGTTATAATTAT
103580	Anfun_Other_Full.fasta_XP_049297755.1|532-588	TGAATTCGGAGCGGTACGACAACCACAGTCGCTGAAAGTTCTGCGGATGGGACTGAGATTCAGTCTCGTATTGCAGACCCGAATGACGGGTATAACTACGAAACCCCGGAGAATGGCCTGACGGTTCCGTCTTCAATGGTCCCGAGTCATACGTTGGAAGCAGATGGCTACCATTATAAAGTGCACTGCACTCGAGA	TTTTVAESSADGTEIQSRIADPNDGYNYETPENGLTVPSSMVPSHTLEADGYHYKV	Anfun	XP_049297755.1	Mosquito	Anopheles	ACGACAACCACAGTCGCTGAAAGTTCTGCGGATGGGACTGAGATTCAGTCTCGTATTGCAGACCCGAATGACGGGTATAACTACGAAACCCCGGAGAATGGCCTGACGGTTCCGTCTTCAATGGTCCCGAGTCATACGTTGGAAGCAGATGGCTACCATTATAAAGTG
103581	Anfun_Other_Full.fasta_XP_049296306.1|0-56	TGAATTCGGAGCGGTCGTCCGGCTAAACGTACGAGTCCGATCAGTCTTGAAGGCGATAACGTCCTGGAAGAAATTGGCGGACATTTCGAAGGAGACATGATTCTGAGTCCGGAACAATCTAACGCAGTTAAGAACGGGTACACAGCGCTTACCAATCTTAAAAAGTGGCCGAATGGGATTGTGCACTGCACTCGAGA	RPAKRTSPISLEGDNVLEEIGGHFEGDMILSPEQSNAVKNGYTALTNLKKWPNGIV	Anfun	XP_049296306.1	Mosquito	Anopheles	CGTCCGGCTAAACGTACGAGTCCGATCAGTCTTGAAGGCGATAACGTCCTGGAAGAAATTGGCGGACATTTCGAAGGAGACATGATTCTGAGTCCGGAACAATCTAACGCAGTTAAGAACGGGTACACAGCGCTTACCAATCTTAAAAAGTGGCCGAATGGGATTGTG
103582	Anfun_Other_Full.fasta_XP_049296306.1|28-84	TGAATTCGGAGCGGTATTTTGTCACCGGAACAATCTAACGCTGTGAAGAATGGTTACACCGCTCTTACCAACCTGAAAAAATGGCCGAATGGCATCGTGTATTATACCATCGATACCACAGTTTTTACAGCTGCTCAGCAGTCTAATATCCGTACTGCTATGGATCAAATCGAACTGGTAACCCACTGCACTCGAGA	ILSPEQSNAVKNGYTALTNLKKWPNGIVYYTIDTTVFTAAQQSNIRTAMDQIELVT	Anfun	XP_049296306.1	Mosquito	Anopheles	ATTTTGTCACCGGAACAATCTAACGCTGTGAAGAATGGTTACACCGCTCTTACCAACCTGAAAAAATGGCCGAATGGCATCGTGTATTATACCATCGATACCACAGTTTTTACAGCTGCTCAGCAGTCTAATATCCGTACTGCTATGGATCAAATCGAACTGGTAACC
103583	Anfun_Other_Full.fasta_XP_049296306.1|56-112	TGAATTCGGAGCGGTTATTATACAATAGATACCACCGTGTTCACCGCGGCACAACAGAGCAATATTCGCACTGCAATGGATCAGATAGAACTTGTGACCTGCGTTCGCTTTGTACCGCGCACAGACCAGAAAGGTTACACGTTTATCAGCGTACGCATCTCTCAGACCCTGGATATGATCAGTCACTGCACTCGAGA	YYTIDTTVFTAAQQSNIRTAMDQIELVTCVRFVPRTDQKGYTFISVRISQTLDMIS	Anfun	XP_049296306.1	Mosquito	Anopheles	TATTATACAATAGATACCACCGTGTTCACCGCGGCACAACAGAGCAATATTCGCACTGCAATGGATCAGATAGAACTTGTGACCTGCGTTCGCTTTGTACCGCGCACAGACCAGAAAGGTTACACGTTTATCAGCGTACGCATCTCTCAGACCCTGGATATGATCAGT
103584	Anfun_Other_Full.fasta_XP_049296306.1|84-140	TGAATTCGGAGCGGTTGTGTGCGCTTCGTGCCGCGCACCGATCAAAAAGGATATACGTTTATATCTGTACGTATTTCACAGACTCTTGATATGATTAGTTCTGCCGATTGCCTTAGTTTTCCGCATGTGTATTACCAGGGTACAGCGGCCTCATCATGCAGCAGCTACCTGGGCCATCATGGTCACTGCACTCGAGA	CVRFVPRTDQKGYTFISVRISQTLDMISSADCLSFPHVYYQGTAASSCSSYLGHHG	Anfun	XP_049296306.1	Mosquito	Anopheles	TGTGTGCGCTTCGTGCCGCGCACCGATCAAAAAGGATATACGTTTATATCTGTACGTATTTCACAGACTCTTGATATGATTAGTTCTGCCGATTGCCTTAGTTTTCCGCATGTGTATTACCAGGGTACAGCGGCCTCATCATGCAGCAGCTACCTGGGCCATCATGGT
103585	Anfun_Other_Full.fasta_XP_049296306.1|112-168	TGAATTCGGAGCGGTAGCGCGGATTGTCTGTCATTTCCGCATGTCTATTACCAAGGTACGGCCGCGTCAAGTTGCTCTTCATATCTGGGACATCATGGAGGTCAACAGAAACTGACCTTGCAGCCGAATGGTTGCACTGGAGTTGGAACCGTTATCCATGAATTATTACATACGTTGGGTTTTCACTGCACTCGAGA	SADCLSFPHVYYQGTAASSCSSYLGHHGGQQKLTLQPNGCTGVGTVIHELLHTLGF	Anfun	XP_049296306.1	Mosquito	Anopheles	AGCGCGGATTGTCTGTCATTTCCGCATGTCTATTACCAAGGTACGGCCGCGTCAAGTTGCTCTTCATATCTGGGACATCATGGAGGTCAACAGAAACTGACCTTGCAGCCGAATGGTTGCACTGGAGTTGGAACCGTTATCCATGAATTATTACATACGTTGGGTTTT
103586	Anfun_Other_Full.fasta_XP_049296306.1|140-196	TGAATTCGGAGCGGTGGCCAGCAGAAACTGACGCTTCAGCCGAACGGCTGCACCGGCGTAGGGACAGTGATCCATGAGCTGTTACATACACTGGGTTTTGCACATGCGCAAAGCGCAAGCGATCGTGATTTCTATATCGATATCAATTACAACGCGATTCAAGATGGTGCGCAGAATAATTTCCACTGCACTCGAGA	GQQKLTLQPNGCTGVGTVIHELLHTLGFAHAQSASDRDFYIDINYNAIQDGAQNNF	Anfun	XP_049296306.1	Mosquito	Anopheles	GGCCAGCAGAAACTGACGCTTCAGCCGAACGGCTGCACCGGCGTAGGGACAGTGATCCATGAGCTGTTACATACACTGGGTTTTGCACATGCGCAAAGCGCAAGCGATCGTGATTTCTATATCGATATCAATTACAACGCGATTCAAGATGGTGCGCAGAATAATTTC
103587	Anfun_Other_Full.fasta_XP_049296306.1|168-224	TGAATTCGGAGCGGTGCCCATGCCCAGTCTGCGTCAGATCGTGATTTTTACATTGATATCAACTATAACGCAATACAGGACGGTGCCCAAAATAATTTTATTCTGTACAATAGCTCTCTGAGTACAGACTTCGGAATCCCGTATGACTATGATTCAATAATGCATTATGGTAAACTTAGCTTTCACTGCACTCGAGA	AHAQSASDRDFYIDINYNAIQDGAQNNFILYNSSLSTDFGIPYDYDSIMHYGKLSF	Anfun	XP_049296306.1	Mosquito	Anopheles	GCCCATGCCCAGTCTGCGTCAGATCGTGATTTTTACATTGATATCAACTATAACGCAATACAGGACGGTGCCCAAAATAATTTTATTCTGTACAATAGCTCTCTGAGTACAGACTTCGGAATCCCGTATGACTATGATTCAATAATGCATTATGGTAAACTTAGCTTT
103588	Anfun_Other_Full.fasta_XP_049296306.1|196-252	TGAATTCGGAGCGGTATTCTGTACAATTCATCATTAAGTACTGATTTTGGGATTCCGTATGATTATGATAGTATTATGCATTACGGTAAACTGAGTTTTAGCAAAGACGGTCAACCGACAATCATCCCGAAAAAACATAATGCTATCATTGGGCAGCGTAACGGACTGAGTGTGAAGGACATACACTGCACTCGAGA	ILYNSSLSTDFGIPYDYDSIMHYGKLSFSKDGQPTIIPKKHNAIIGQRNGLSVKDI	Anfun	XP_049296306.1	Mosquito	Anopheles	ATTCTGTACAATTCATCATTAAGTACTGATTTTGGGATTCCGTATGATTATGATAGTATTATGCATTACGGTAAACTGAGTTTTAGCAAAGACGGTCAACCGACAATCATCCCGAAAAAACATAATGCTATCATTGGGCAGCGTAACGGACTGAGTGTGAAGGACATA
103589	Anfun_Other_Full.fasta_XP_049299605.1|0-56	TGAATTCGGAGCGGTTCATTTGTGGAGTGCGATCTGGACCTGGAAGATGCGAAAATTATTTCACAGCTTCCGGAAGAATGCCAACATGTAGACGACGCAACGAAGGCGCTGATGCTGGAAGAAGCCACCAGTTTTAAGCTTTTCCATGAAAAGCTTTTGAACTACGAAGCTAGCAAAGCGCCGCACTGCACTCGAGA	SFVECDLDLEDAKIISQLPEECQHVDDATKALMLEEATSFKLFHEKLLNYEASKAP	Anfun	XP_049299605.1	Mosquito	Anopheles	TCATTTGTGGAGTGCGATCTGGACCTGGAAGATGCGAAAATTATTTCACAGCTTCCGGAAGAATGCCAACATGTAGACGACGCAACGAAGGCGCTGATGCTGGAAGAAGCCACCAGTTTTAAGCTTTTCCATGAAAAGCTTTTGAACTACGAAGCTAGCAAAGCGCCG
103590	Anfun_Other_Full.fasta_XP_049299605.1|28-84	TGAATTCGGAGCGGTACCAAAGCGCTGATGCTGGAAGAAGCTACTTCATTTAAATTGTTCCATGAAAAATTATTAAACTATGAAGCCAGCAAGGCTCCGAATAGTGATGAAGAAATACATATGGATATGGACTTTCGCAACGCTTTATACGGAACGGTCGAACTTCATACATGTCTGAGTGTACACTGCACTCGAGA	TKALMLEEATSFKLFHEKLLNYEASKAPNSDEEIHMDMDFRNALYGTVELHTCLSV	Anfun	XP_049299605.1	Mosquito	Anopheles	ACCAAAGCGCTGATGCTGGAAGAAGCTACTTCATTTAAATTGTTCCATGAAAAATTATTAAACTATGAAGCCAGCAAGGCTCCGAATAGTGATGAAGAAATACATATGGATATGGACTTTCGCAACGCTTTATACGGAACGGTCGAACTTCATACATGTCTGAGTGTA
103591	Anfun_Other_Full.fasta_XP_049299605.1|56-112	TGAATTCGGAGCGGTAACAGTGATGAGGAAATACATATGGATATGGATTTTCGCAACGCTTTGTACGGTACAGTCGAATTACATACTTGTCTTTCTGTGAATGAGACGGTCCATCTGTATCTGCGTAGCTCAAGCTGTACCCATTGTTTAAGTCCGCTGCCGCATCGCTATGCTTGGATCGTGCACTGCACTCGAGA	NSDEEIHMDMDFRNALYGTVELHTCLSVNETVHLYLRSSSCTHCLSPLPHRYAWIV	Anfun	XP_049299605.1	Mosquito	Anopheles	AACAGTGATGAGGAAATACATATGGATATGGATTTTCGCAACGCTTTGTACGGTACAGTCGAATTACATACTTGTCTTTCTGTGAATGAGACGGTCCATCTGTATCTGCGTAGCTCAAGCTGTACCCATTGTTTAAGTCCGCTGCCGCATCGCTATGCTTGGATCGTG
103592	Anfun_Other_Full.fasta_XP_049300930.1|0-56	TGAATTCGGAGCGGTGAACGCGTGGTATGCGGTTTTAGTATCACCTTTCGTGAGCGCAGCGCCGAATATGGTTTCGAGGTCGCGGATATACCGATTAGCTTATGTACCCATGTCGTTTACGATGGAATGGAGTTAGATATGTTTGCCTCTTATCATCCGTATGGGAATGATACAATCGAAAAACACTGCACTCGAGA	ERVVCGFSITFRERSAEYGFEVADIPISLCTHVVYDGMELDMFASYHPYGNDTIEK	Anfun	XP_049300930.1	Mosquito	Anopheles	GAACGCGTGGTATGCGGTTTTAGTATCACCTTTCGTGAGCGCAGCGCCGAATATGGTTTCGAGGTCGCGGATATACCGATTAGCTTATGTACCCATGTCGTTTACGATGGAATGGAGTTAGATATGTTTGCCTCTTATCATCCGTATGGGAATGATACAATCGAAAAA
103593	Anfun_Other_Full.fasta_XP_049300930.1|28-84	TGAATTCGGAGCGGTCTGTGTACGCATGTCGTTTACGATGGAATGGAACTGGATATGTTCGCTTCATATCATCCGTATGGCAATGATACCATCGAGAAGGATTGGAAGAGCTTGGCCGAGCTGAAACATACCAAACCGGAACTTAAATTACTTGGTAGTATTCATTCACCGCTGCTGATGCAACACTGCACTCGAGA	LCTHVVYDGMELDMFASYHPYGNDTIEKDWKSLAELKHTKPELKLLGSIHSPLLMQ	Anfun	XP_049300930.1	Mosquito	Anopheles	CTGTGTACGCATGTCGTTTACGATGGAATGGAACTGGATATGTTCGCTTCATATCATCCGTATGGCAATGATACCATCGAGAAGGATTGGAAGAGCTTGGCCGAGCTGAAACATACCAAACCGGAACTTAAATTACTTGGTAGTATTCATTCACCGCTGCTGATGCAA
103594	Anfun_Other_Full.fasta_XP_049300930.1|56-112	TGAATTCGGAGCGGTGATTGGAAAAGCTTGGCTGAATTGAAACATACAAAACCGGAATTGAAACTTCTGGGCAGCATCCATAGTCCGCTGCTTATGCAGGTTGCTGCCGAGAAGGAGTCACGCGAAACCCTTACCGAAAATATGTTAAAATATATGGAACGTTATCAACTGGATGGAATTGACCACTGCACTCGAGA	DWKSLAELKHTKPELKLLGSIHSPLLMQVAAEKESRETLTENMLKYMERYQLDGID	Anfun	XP_049300930.1	Mosquito	Anopheles	GATTGGAAAAGCTTGGCTGAATTGAAACATACAAAACCGGAATTGAAACTTCTGGGCAGCATCCATAGTCCGCTGCTTATGCAGGTTGCTGCCGAGAAGGAGTCACGCGAAACCCTTACCGAAAATATGTTAAAATATATGGAACGTTATCAACTGGATGGAATTGAC
103595	Anfun_Other_Full.fasta_XP_049300930.1|84-140	TGAATTCGGAGCGGTGTTGCAGCTGAAAAAGAGTCACGTGAAACGTTAACAGAAAACATGCTGAAATATATGGAGCGTTATCAGTTAGACGGCATTGACCTTTATTTCGGGGACGAACGCTTTGGCCCGCATGAAGAGTTTTATATGTTGATCGAAGAATTAAAGTCTCGCTTCACTGCCGCGCACTGCACTCGAGA	VAAEKESRETLTENMLKYMERYQLDGIDLYFGDERFGPHEEFYMLIEELKSRFTAA	Anfun	XP_049300930.1	Mosquito	Anopheles	GTTGCAGCTGAAAAAGAGTCACGTGAAACGTTAACAGAAAACATGCTGAAATATATGGAGCGTTATCAGTTAGACGGCATTGACCTTTATTTCGGGGACGAACGCTTTGGCCCGCATGAAGAGTTTTATATGTTGATCGAAGAATTAAAGTCTCGCTTCACTGCCGCG
103596	Anfun_Other_Full.fasta_XP_049300930.1|112-168	TGAATTCGGAGCGGTTTATACTTTGGCGACGAACGTTTCGGCCCGCATGAAGAGTTTTATATGCTGATAGAGGAACTGAAAAGTCGCTTTACGGCAGCTGGTCATTCAACGTGGGAAGTTAATGTGGAAATCGAGATAAGTCGTGAAACTATTGATCATGCCCGTCTGTGTCGCTTAGCTGATCACTGCACTCGAGA	LYFGDERFGPHEEFYMLIEELKSRFTAAGHSTWEVNVEIEISRETIDHARLCRLAD	Anfun	XP_049300930.1	Mosquito	Anopheles	TTATACTTTGGCGACGAACGTTTCGGCCCGCATGAAGAGTTTTATATGCTGATAGAGGAACTGAAAAGTCGCTTTACGGCAGCTGGTCATTCAACGTGGGAAGTTAATGTGGAAATCGAGATAAGTCGTGAAACTATTGATCATGCCCGTCTGTGTCGCTTAGCTGAT
103597	Anfun_Other_Full.fasta_XP_049300930.1|140-196	TGAATTCGGAGCGGTGGACATAGTACCTGGGAAGTTAATGTTGAAATTGAGATATCACGTGAAACCATCGATCATGCTCGTCTGTGTCGTTTGGCGGATTTCGTTCATGTTGTCGGTATGGTCGAACGCAAACCGATTTACAATGAATATAGCAGTACCCCGATGGCAAAAGCGACGTTCGATCACTGCACTCGAGA	GHSTWEVNVEIEISRETIDHARLCRLADFVHVVGMVERKPIYNEYSSTPMAKATFD	Anfun	XP_049300930.1	Mosquito	Anopheles	GGACATAGTACCTGGGAAGTTAATGTTGAAATTGAGATATCACGTGAAACCATCGATCATGCTCGTCTGTGTCGTTTGGCGGATTTCGTTCATGTTGTCGGTATGGTCGAACGCAAACCGATTTACAATGAATATAGCAGTACCCCGATGGCAAAAGCGACGTTCGAT
103598	Anfun_Other_Full.fasta_XP_049300930.1|168-224	TGAATTCGGAGCGGTTTTGTACATGTTGTTGGCATGGTCGAGCGTAAACCGATCTACAATGAATACAGTAGCACACCGATGGCCAAAGCAACATTTGATATTAACGAATTAAAGAATATAACCCTGGAACGCGCGCTGCAGTATTGGATCGACAATTCTTGCCCGGCTGATAAAATGGCTCTGCACTGCACTCGAGA	FVHVVGMVERKPIYNEYSSTPMAKATFDINELKNITLERALQYWIDNSCPADKMAL	Anfun	XP_049300930.1	Mosquito	Anopheles	TTTGTACATGTTGTTGGCATGGTCGAGCGTAAACCGATCTACAATGAATACAGTAGCACACCGATGGCCAAAGCAACATTTGATATTAACGAATTAAAGAATATAACCCTGGAACGCGCGCTGCAGTATTGGATCGACAATTCTTGCCCGGCTGATAAAATGGCTCTG
103599	Anfun_Other_Full.fasta_XP_049300930.1|196-252	TGAATTCGGAGCGGTATTAATGAGTTAAAAAATATTACGTTGGAACGCGCTTTGCAATATTGGATTGATAATAGCTGCCCGGCCGACAAGATGGCCCTGGGCGTTCTGTTCATAGCCCAGCCGTTCACTATTGCAAACGGATTGAAAAACGGCGAGGAACCGGAAGAATTAATGACCCTGTGTCACTGCACTCGAGA	INELKNITLERALQYWIDNSCPADKMALGVLFIAQPFTIANGLKNGEEPEELMTLC	Anfun	XP_049300930.1	Mosquito	Anopheles	ATTAATGAGTTAAAAAATATTACGTTGGAACGCGCTTTGCAATATTGGATTGATAATAGCTGCCCGGCCGACAAGATGGCCCTGGGCGTTCTGTTCATAGCCCAGCCGTTCACTATTGCAAACGGATTGAAAAACGGCGAGGAACCGGAAGAATTAATGACCCTGTGT
103600	Anfun_Other_Full.fasta_XP_049300930.1|224-280	TGAATTCGGAGCGGTGGGGTCTTGTTTATAGCACAGCCGTTCACCATCGCGAACGGCTTGAAAAATGGTGAGGAACCGGAAGAGCTGATGACGCTGTGTTCAGTTATGAAAGAACGCCCGATATGTTCTTACGTCGAACTGTGTCAGATCTTTAAAGAGACCGAATGGAAGATGGGCTGGGATCACTGCACTCGAGA	GVLFIAQPFTIANGLKNGEEPEELMTLCSVMKERPICSYVELCQIFKETEWKMGWD	Anfun	XP_049300930.1	Mosquito	Anopheles	GGGGTCTTGTTTATAGCACAGCCGTTCACCATCGCGAACGGCTTGAAAAATGGTGAGGAACCGGAAGAGCTGATGACGCTGTGTTCAGTTATGAAAGAACGCCCGATATGTTCTTACGTCGAACTGTGTCAGATCTTTAAAGAGACCGAATGGAAGATGGGCTGGGAT
103601	Anfun_Other_Full.fasta_XP_049300930.1|252-308	TGAATTCGGAGCGGTTCTGTTATGAAAGAGCGCCCGATTTGTAGCTACGTAGAATTGTGCCAGATTTTCAAAGAAACCGAGTGGAAGATGGGCTGGGATGATATGGAAGGCCTGGCTCCGCATGCCATTCAGGGCGACCGTTGGATTGCTTACGAAAATGAAGCTAGCGTTGGGCGTAAAGGTCACTGCACTCGAGA	SVMKERPICSYVELCQIFKETEWKMGWDDMEGLAPHAIQGDRWIAYENEASVGRKG	Anfun	XP_049300930.1	Mosquito	Anopheles	TCTGTTATGAAAGAGCGCCCGATTTGTAGCTACGTAGAATTGTGCCAGATTTTCAAAGAAACCGAGTGGAAGATGGGCTGGGATGATATGGAAGGCCTGGCTCCGCATGCCATTCAGGGCGACCGTTGGATTGCTTACGAAAATGAAGCTAGCGTTGGGCGTAAAGGT
103602	Anfun_Other_Full.fasta_XP_049300930.1|280-336	TGAATTCGGAGCGGTGATATGGAAGGATTGGCCCCGCATGCTATCCAAGGTGATCGCTGGATTGCATATGAAAACGAAGCCAGCGTCGGACGTAAAGGAGAGATAGCACGTTCTAAAAATCTGGCGGGCGTCTTTGTCTTTAGCCTTGGTATGGACGATTACCGTAATAAGTGTGGCACGTTACACTGCACTCGAGA	DMEGLAPHAIQGDRWIAYENEASVGRKGEIARSKNLAGVFVFSLGMDDYRNKCGTL	Anfun	XP_049300930.1	Mosquito	Anopheles	GATATGGAAGGATTGGCCCCGCATGCTATCCAAGGTGATCGCTGGATTGCATATGAAAACGAAGCCAGCGTCGGACGTAAAGGAGAGATAGCACGTTCTAAAAATCTGGCGGGCGTCTTTGTCTTTAGCCTTGGTATGGACGATTACCGTAATAAGTGTGGCACGTTA
103603	Anfun_Other_Full.fasta_XP_049276857.1|0-56	TGAATTCGGAGCGGTGGCTCTGTACGCCCGGCTACTCGTCAAACATCTGTGAGCGTGGCAGAAGTTGCCGATAGCTCATCTGCAGTCTCATCATCAGATGAGATGCTGGAGGACGATGAATCATTCGAGCAAGATGTCAGCAAACGCGATGGAGGTAAGAAGGATAGCTGGCATGAGTCTGAGCACTGCACTCGAGA	GSVRPATRQTSVSVAEVADSSSAVSSSDEMLEDDESFEQDVSKRDGGKKDSWHESE	Anfun	XP_049276857.1	Mosquito	Anopheles	GGCTCTGTACGCCCGGCTACTCGTCAAACATCTGTGAGCGTGGCAGAAGTTGCCGATAGCTCATCTGCAGTCTCATCATCAGATGAGATGCTGGAGGACGATGAATCATTCGAGCAAGATGTCAGCAAACGCGATGGAGGTAAGAAGGATAGCTGGCATGAGTCTGAG
103604	Anfun_Other_Full.fasta_XP_049276857.1|28-84	TGAATTCGGAGCGGTGAGATGCTGGAAGATGATGAAAGTTTTGAACAAGATGTTAGTAAGCGCGATGGGGGGAAAAAGGATAGCTGGCATGAGTCAGAGTCTACGACCGATTCTTCTTGGACCGACGGTGGTGAAGACGCAATGGAGACCGTAACTGGAACTACTCTGGGGTATTCAGCGGTGCACTGCACTCGAGA	EMLEDDESFEQDVSKRDGGKKDSWHESESTTDSSWTDGGEDAMETVTGTTLGYSAV	Anfun	XP_049276857.1	Mosquito	Anopheles	GAGATGCTGGAAGATGATGAAAGTTTTGAACAAGATGTTAGTAAGCGCGATGGGGGGAAAAAGGATAGCTGGCATGAGTCAGAGTCTACGACCGATTCTTCTTGGACCGACGGTGGTGAAGACGCAATGGAGACCGTAACTGGAACTACTCTGGGGTATTCAGCGGTG
103605	Anfun_Other_Full.fasta_XP_049276857.1|56-112	TGAATTCGGAGCGGTAGTACGACCGATAGTTCTTGGACAGACGGCGGTGAAGATGCAATGGAAACCGTTACCGGTACTACGTTAGGATACAGCGCAGTGGCCACAACTCCGAAAATCGTCGCAGGTCCGGTAAAACATCTGAGTCGCTACGAGCAGGGCTTAGAAGACTATGACGAAGCCGCACACTGCACTCGAGA	STTDSSWTDGGEDAMETVTGTTLGYSAVATTPKIVAGPVKHLSRYEQGLEDYDEAA	Anfun	XP_049276857.1	Mosquito	Anopheles	AGTACGACCGATAGTTCTTGGACAGACGGCGGTGAAGATGCAATGGAAACCGTTACCGGTACTACGTTAGGATACAGCGCAGTGGCCACAACTCCGAAAATCGTCGCAGGTCCGGTAAAACATCTGAGTCGCTACGAGCAGGGCTTAGAAGACTATGACGAAGCCGCA
103606	Anfun_Other_Full.fasta_XP_049276857.1|84-140	TGAATTCGGAGCGGTGCAACTACGCCGAAGATTGTCGCAGGACCGGTTAAACATCTGAGCCGTTATGAACAGGGACTGGAGGATTATGATGAAGCGGCGGATCGCGCGGAACGTGAACAGCAGCAACAACAAACAGAACAAAGTGTCGAACAGCAGTATAATAACATGGTTAAACCGATGCTGCACTGCACTCGAGA	ATTPKIVAGPVKHLSRYEQGLEDYDEAADRAEREQQQQQTEQSVEQQYNNMVKPML	Anfun	XP_049276857.1	Mosquito	Anopheles	GCAACTACGCCGAAGATTGTCGCAGGACCGGTTAAACATCTGAGCCGTTATGAACAGGGACTGGAGGATTATGATGAAGCGGCGGATCGCGCGGAACGTGAACAGCAGCAACAACAAACAGAACAAAGTGTCGAACAGCAGTATAATAACATGGTTAAACCGATGCTG
103607	Anfun_Other_Full.fasta_XP_049276857.1|112-168	TGAATTCGGAGCGGTGACCGTGCTGAGCGCGAACAGCAACAACAGCAAACTGAACAGAGTGTCGAACAGCAATATAATAATATGGTAAAGCCGATGCTTACCCTGTTTAATGTTATTTCTACTGTTCTTAGCTCAGGACGCTCTATGCGCACCATGGCGAGCGGAGGAGAGCGTACCGCCGTACACTGCACTCGAGA	DRAEREQQQQQTEQSVEQQYNNMVKPMLTLFNVISTVLSSGRSMRTMASGGERTAV	Anfun	XP_049276857.1	Mosquito	Anopheles	GACCGTGCTGAGCGCGAACAGCAACAACAGCAAACTGAACAGAGTGTCGAACAGCAATATAATAATATGGTAAAGCCGATGCTTACCCTGTTTAATGTTATTTCTACTGTTCTTAGCTCAGGACGCTCTATGCGCACCATGGCGAGCGGAGGAGAGCGTACCGCCGTA
103608	Anfun_Other_Full.fasta_XP_049276857.1|140-196	TGAATTCGGAGCGGTACACTGTTTAACGTAATAAGCACCGTCTTAAGCAGCGGACGTAGCATGCGCACCATGGCCAGCGGCGGTGAGCGCACAGCAGTGACTGACGATGGCAATCCGGTTGGAGACCGTGACGGTAACAAAACAGAAATTATTACCGTGGGAGAAAAGAGTACGAGCGGTACACACTGCACTCGAGA	TLFNVISTVLSSGRSMRTMASGGERTAVTDDGNPVGDRDGNKTEIITVGEKSTSGT	Anfun	XP_049276857.1	Mosquito	Anopheles	ACACTGTTTAACGTAATAAGCACCGTCTTAAGCAGCGGACGTAGCATGCGCACCATGGCCAGCGGCGGTGAGCGCACAGCAGTGACTGACGATGGCAATCCGGTTGGAGACCGTGACGGTAACAAAACAGAAATTATTACCGTGGGAGAAAAGAGTACGAGCGGTACA
103609	Anfun_Other_Full.fasta_XP_049276857.1|168-224	TGAATTCGGAGCGGTACTGATGATGGCAACCCGGTGGGGGATCGTGATGGCAATAAGACCGAAATCATTACAGTTGGTGAAAAAAGCACTTCAGGTACGAATGGCACTGGTGGCGGCAACGAAAATGCGACGGTTGAGGGGCGTTATATAAAAGGCGATCCGCTGAACGGGTACTACGATTTCCACTGCACTCGAGA	TDDGNPVGDRDGNKTEIITVGEKSTSGTNGTGGGNENATVEGRYIKGDPLNGYYDF	Anfun	XP_049276857.1	Mosquito	Anopheles	ACTGATGATGGCAACCCGGTGGGGGATCGTGATGGCAATAAGACCGAAATCATTACAGTTGGTGAAAAAAGCACTTCAGGTACGAATGGCACTGGTGGCGGCAACGAAAATGCGACGGTTGAGGGGCGTTATATAAAAGGCGATCCGCTGAACGGGTACTACGATTTC
103610	Anfun_Other_Full.fasta_XP_049276857.1|196-252	TGAATTCGGAGCGGTAACGGAACCGGCGGTGGCAACGAAAATGCGACCGTCGAAGGCCGCTATATCAAAGGCGATCCGTTAAATGGTTACTACGACTTTATTATTTCTGAGGGTTCTTATAAATTCTGGGCGGTATTTCAACTGGTAACCGCTGCTGTGGTTATCTATAGTACGCTGACTGCGCACTGCACTCGAGA	NGTGGGNENATVEGRYIKGDPLNGYYDFIISEGSYKFWAVFQLVTAAVVIYSTLTA	Anfun	XP_049276857.1	Mosquito	Anopheles	AACGGAACCGGCGGTGGCAACGAAAATGCGACCGTCGAAGGCCGCTATATCAAAGGCGATCCGTTAAATGGTTACTACGACTTTATTATTTCTGAGGGTTCTTATAAATTCTGGGCGGTATTTCAACTGGTAACCGCTGCTGTGGTTATCTATAGTACGCTGACTGCG
103611	Anfun_Other_Full.fasta_XP_049276857.1|224-280	TGAATTCGGAGCGGTATCATCTCAGAAGGTTCTTACAAATTTTGGGCGGTATTTCAGTTGGTGACTGCCGCAGTGGTCATATATTCAACATTAACAGCAATTTATTACAGCAAGGTTGCGCCGCTGACTAGCGATTATGATTACATAGATTATCTGAACGGAGGGCGTGCCTTTGCGGGCGCCCACTGCACTCGAGA	IISEGSYKFWAVFQLVTAAVVIYSTLTAIYYSKVAPLTSDYDYIDYLNGGRAFAGA	Anfun	XP_049276857.1	Mosquito	Anopheles	ATCATCTCAGAAGGTTCTTACAAATTTTGGGCGGTATTTCAGTTGGTGACTGCCGCAGTGGTCATATATTCAACATTAACAGCAATTTATTACAGCAAGGTTGCGCCGCTGACTAGCGATTATGATTACATAGATTATCTGAACGGAGGGCGTGCCTTTGCGGGCGCC
103612	Anfun_Other_Full.fasta_XP_049276857.1|252-308	TGAATTCGGAGCGGTATCTACTATAGTAAAGTCGCACCGCTTACATCAGATTACGATTACATCGACTATCTTAATGGAGGCCGTGCCTTCGCTGGAGCTCGCTCATTAGACGGCGCGGGTCGTCCGGGGCATACCACCGGGCGTCGCACATCTGGTTGGAACTGGGATGCACTGTCAACAAGCCACTGCACTCGAGA	IYYSKVAPLTSDYDYIDYLNGGRAFAGARSLDGAGRPGHTTGRRTSGWNWDALSTS	Anfun	XP_049276857.1	Mosquito	Anopheles	ATCTACTATAGTAAAGTCGCACCGCTTACATCAGATTACGATTACATCGACTATCTTAATGGAGGCCGTGCCTTCGCTGGAGCTCGCTCATTAGACGGCGCGGGTCGTCCGGGGCATACCACCGGGCGTCGCACATCTGGTTGGAACTGGGATGCACTGTCAACAAGC
103613	Anfun_Other_Full.fasta_XP_049297443.1|0-56	TGAATTCGGAGCGGTTGTTCAAGTGTAAGCAGTGCGAAAACCGTTAATAACACCGTTACAATCCTTGACATCAATGATAACCCGCCGATCTTTGATAAAGATATATACGAGGTCACTGTAACTAAAGACATGAAACAGAACCAGTCAGTTATTACCATCACAGCCACAGAAATTGATGAAGGGCACTGCACTCGAGA	CSSVSSAKTVNNTVTILDINDNPPIFDKDIYEVTVTKDMKQNQSVITITATEIDEG	Anfun	XP_049297443.1	Mosquito	Anopheles	TGTTCAAGTGTAAGCAGTGCGAAAACCGTTAATAACACCGTTACAATCCTTGACATCAATGATAACCCGCCGATCTTTGATAAAGATATATACGAGGTCACTGTAACTAAAGACATGAAACAGAACCAGTCAGTTATTACCATCACAGCCACAGAAATTGATGAAGGG
103614	Anfun_Other_Full.fasta_XP_049297443.1|28-84	TGAATTCGGAGCGGTGATATATATGAAGTTACCGTTACAAAAGATATGAAACAGAATCAGTCAGTCATAACGATTACTGCGACTGAGATAGACGAGGGTGATAATAACGTAATTCATTATGATATTGTCCAAGAAGGTGATGATAGCTCTTATTTTGAGATAGACAAAAAGAACGGACTGCTTCACTGCACTCGAGA	DIYEVTVTKDMKQNQSVITITATEIDEGDNNVIHYDIVQEGDDSSYFEIDKKNGLL	Anfun	XP_049297443.1	Mosquito	Anopheles	GATATATATGAAGTTACCGTTACAAAAGATATGAAACAGAATCAGTCAGTCATAACGATTACTGCGACTGAGATAGACGAGGGTGATAATAACGTAATTCATTATGATATTGTCCAAGAAGGTGATGATAGCTCTTATTTTGAGATAGACAAAAAGAACGGACTGCTT
103615	Anfun_Other_Full.fasta_XP_049297443.1|56-112	TGAATTCGGAGCGGTGACAATAATGTCATTCATTATGACATTGTACAAGAGGGCGATGATTCAAGCTATTTTGAGATTGATAAAAAAAATGGCCTTCTGATGCTGACGAAAAGTATAGACCGCGATTTAGGGCAGTTCTATGCTTTTCATGTTCGCACTTATAACGAGTCACTGGAAGAAAACCACTGCACTCGAGA	DNNVIHYDIVQEGDDSSYFEIDKKNGLLMLTKSIDRDLGQFYAFHVRTYNESLEEN	Anfun	XP_049297443.1	Mosquito	Anopheles	GACAATAATGTCATTCATTATGACATTGTACAAGAGGGCGATGATTCAAGCTATTTTGAGATTGATAAAAAAAATGGCCTTCTGATGCTGACGAAAAGTATAGACCGCGATTTAGGGCAGTTCTATGCTTTTCATGTTCGCACTTATAACGAGTCACTGGAAGAAAAC
103616	Anfun_Other_Full.fasta_XP_049297443.1|84-140	TGAATTCGGAGCGGTATGCTGACTAAAAGTATTGACCGTGATCTTGGACAATTTTATGCATTTCATGTTCGTACATATAACGAAAGCCTTGAAGAAAATAACAAACGTCAGACTGTGGTGAAAGTGATTGTGCATGTGGTCGATTCAACTAACTCTGCTCCGTATTTTATCAAAATGCCGTTACACTGCACTCGAGA	MLTKSIDRDLGQFYAFHVRTYNESLEENNKRQTVVKVIVHVVDSTNSAPYFIKMPL	Anfun	XP_049297443.1	Mosquito	Anopheles	ATGCTGACTAAAAGTATTGACCGTGATCTTGGACAATTTTATGCATTTCATGTTCGTACATATAACGAAAGCCTTGAAGAAAATAACAAACGTCAGACTGTGGTGAAAGTGATTGTGCATGTGGTCGATTCAACTAACTCTGCTCCGTATTTTATCAAAATGCCGTTA
103617	Anfun_Other_Full.fasta_XP_049297443.1|112-168	TGAATTCGGAGCGGTAACAAACGCCAAACGGTGGTAAAAGTCATTGTCCATGTCGTCGACAGCACCAATTCTGCGCCGTACTTCATTAAAATGCCGCTGGCACCGGTTATTCTGAATGAAACTTTTCAGGATTTTAACAAAATCCTGGCAGAATTTGAAGCCGTGAGTAATGTGAACGAAGAACACTGCACTCGAGA	NKRQTVVKVIVHVVDSTNSAPYFIKMPLAPVILNETFQDFNKILAEFEAVSNVNEE	Anfun	XP_049297443.1	Mosquito	Anopheles	AACAAACGCCAAACGGTGGTAAAAGTCATTGTCCATGTCGTCGACAGCACCAATTCTGCGCCGTACTTCATTAAAATGCCGCTGGCACCGGTTATTCTGAATGAAACTTTTCAGGATTTTAACAAAATCCTGGCAGAATTTGAAGCCGTGAGTAATGTGAACGAAGAA
103618	Anfun_Other_Full.fasta_XP_049297443.1|140-196	TGAATTCGGAGCGGTGCCCCGGTTATCCTTAACGAGACGTTTCAGGATTTTAATAAAATCCTGGCTGAGTTCGAGGCAGTTAGCAACGTTAACGAAGAAAACATCGTAATTTACCGCATCTCATACGGCAACTATAAACAGGCGTTTTTATTGGAACAGATAAATAATACGGCTTATATTAAACACTGCACTCGAGA	APVILNETFQDFNKILAEFEAVSNVNEENIVIYRISYGNYKQAFLLEQINNTAYIK	Anfun	XP_049297443.1	Mosquito	Anopheles	GCCCCGGTTATCCTTAACGAGACGTTTCAGGATTTTAATAAAATCCTGGCTGAGTTCGAGGCAGTTAGCAACGTTAACGAAGAAAACATCGTAATTTACCGCATCTCATACGGCAACTATAAACAGGCGTTTTTATTGGAACAGATAAATAATACGGCTTATATTAAA
103619	Anfun_Other_Full.fasta_XP_049297443.1|168-224	TGAATTCGGAGCGGTAACATAGTTATTTATCGTATATCATATGGTAATTACAAACAGGCTTTTCTGCTGGAACAGATCAACAACACGGCTTACATAAAACTGGGGCGCCGCTTAGATTATGAGATGGCCGCGCAGTACATGCTTACGGTTCGCGCCACCAACTCTTTAGGGCTGAACGCCGAACACTGCACTCGAGA	NIVIYRISYGNYKQAFLLEQINNTAYIKLGRRLDYEMAAQYMLTVRATNSLGLNAE	Anfun	XP_049297443.1	Mosquito	Anopheles	AACATAGTTATTTATCGTATATCATATGGTAATTACAAACAGGCTTTTCTGCTGGAACAGATCAACAACACGGCTTACATAAAACTGGGGCGCCGCTTAGATTATGAGATGGCCGCGCAGTACATGCTTACGGTTCGCGCCACCAACTCTTTAGGGCTGAACGCCGAA
103620	Anfun_Other_Full.fasta_XP_049297443.1|196-252	TGAATTCGGAGCGGTCTGGGTCGCCGTCTGGACTATGAAATGGCCGCTCAGTATATGCTGACCGTTCGTGCAACAAATAGTCTGGGTCTGAACGCGGAGACATTTCTTCGCATAACGATAATGGATGAAAATGATAATACGCCGGAATTTATTGGTGAAACCAAAGGGACGGTTCTGGAGCATCACTGCACTCGAGA	LGRRLDYEMAAQYMLTVRATNSLGLNAETFLRITIMDENDNTPEFIGETKGTVLEH	Anfun	XP_049297443.1	Mosquito	Anopheles	CTGGGTCGCCGTCTGGACTATGAAATGGCCGCTCAGTATATGCTGACCGTTCGTGCAACAAATAGTCTGGGTCTGAACGCGGAGACATTTCTTCGCATAACGATAATGGATGAAAATGATAATACGCCGGAATTTATTGGTGAAACCAAAGGGACGGTTCTGGAGCAT
103621	Anfun_Other_Full.fasta_XP_049297443.1|224-280	TGAATTCGGAGCGGTACCTTCTTACGTATCACAATTATGGACGAGAATGATAATACTCCGGAATTTATTGGAGAAACCAAAGGAACCGTTCTGGAGCATCAGCTTCCGGGTACGTTTGTTATGCAGGTTCATGCACGCGACCGTGATGGAACCGCCCCGAATAATGTCGTTTCATACCGTCTTCACTGCACTCGAGA	TFLRITIMDENDNTPEFIGETKGTVLEHQLPGTFVMQVHARDRDGTAPNNVVSYRL	Anfun	XP_049297443.1	Mosquito	Anopheles	ACCTTCTTACGTATCACAATTATGGACGAGAATGATAATACTCCGGAATTTATTGGAGAAACCAAAGGAACCGTTCTGGAGCATCAGCTTCCGGGTACGTTTGTTATGCAGGTTCATGCACGCGACCGTGATGGAACCGCCCCGAATAATGTCGTTTCATACCGTCTT
103622	Anfun_Other_Full.fasta_XP_049297443.1|252-308	TGAATTCGGAGCGGTCAGTTACCGGGTACCTTTGTGATGCAGGTGCATGCGCGTGATCGCGACGGTACGGCCCCGAATAATGTTGTGAGCTACCGTTTGCGCTCATCTGACGAGCAATTTTTTCAGATAGATTCTGAAAAAGGGATTATTACTACGCGCGAGGAGTTTGATCGTCAGACCAACCACTGCACTCGAGA	QLPGTFVMQVHARDRDGTAPNNVVSYRLRSSDEQFFQIDSEKGIITTREEFDRQTN	Anfun	XP_049297443.1	Mosquito	Anopheles	CAGTTACCGGGTACCTTTGTGATGCAGGTGCATGCGCGTGATCGCGACGGTACGGCCCCGAATAATGTTGTGAGCTACCGTTTGCGCTCATCTGACGAGCAATTTTTTCAGATAGATTCTGAAAAAGGGATTATTACTACGCGCGAGGAGTTTGATCGTCAGACCAAC
103623	Anfun_Other_Full.fasta_XP_049297443.1|280-336	TGAATTCGGAGCGGTCGTTCATCAGATGAACAGTTCTTTCAGATAGATAGCGAGAAGGGTATTATAACCACCCGCGAGGAGTTTGATCGCCAAACGAACGACGCATATATTGTGACGGTGATTGCTGAGGATTCATCTCCGAGTGCGTTGTTTAATAACGGGGAGCCGAACACGAAAACACAGCACTGCACTCGAGA	RSSDEQFFQIDSEKGIITTREEFDRQTNDAYIVTVIAEDSSPSALFNNGEPNTKTQ	Anfun	XP_049297443.1	Mosquito	Anopheles	CGTTCATCAGATGAACAGTTCTTTCAGATAGATAGCGAGAAGGGTATTATAACCACCCGCGAGGAGTTTGATCGCCAAACGAACGACGCATATATTGTGACGGTGATTGCTGAGGATTCATCTCCGAGTGCGTTGTTTAATAACGGGGAGCCGAACACGAAAACACAG
103624	Anfun_Other_Full.fasta_XP_049297443.1|308-364	TGAATTCGGAGCGGTGACGCCTATATTGTGACCGTCATTGCTGAGGATTCAAGCCCGAGTGCATTGTTCAATAATGGTGAACCGAATACAAAAACACAGCGCTTACTGATCCGCATCGTGCCGAATGAACGCCGCAACGACTATAAGCCGCAGTTCAAGCGCAAAATTTATGCAGTGGACTATCACTGCACTCGAGA	DAYIVTVIAEDSSPSALFNNGEPNTKTQRLLIRIVPNERRNDYKPQFKRKIYAVDY	Anfun	XP_049297443.1	Mosquito	Anopheles	GACGCCTATATTGTGACCGTCATTGCTGAGGATTCAAGCCCGAGTGCATTGTTCAATAATGGTGAACCGAATACAAAAACACAGCGCTTACTGATCCGCATCGTGCCGAATGAACGCCGCAACGACTATAAGCCGCAGTTCAAGCGCAAAATTTATGCAGTGGACTAT
103625	Anfun_Other_Full.fasta_XP_049297443.1|336-392	TGAATTCGGAGCGGTCGTCTGCTTATTCGCATCGTACCGAATGAACGTCGTAACGATTATAAGCCGCAATTTAAACGTAAGATTTACGCGGTTGATTATCTTCCGGAAAACGCCACAATTAATACGCGTGTAGTGAAAGTCACTGCCTATAGCCAGCAGTTAAACAGTCATTTAAAATATTCACACTGCACTCGAGA	RLLIRIVPNERRNDYKPQFKRKIYAVDYLPENATINTRVVKVTAYSQQLNSHLKYS	Anfun	XP_049297443.1	Mosquito	Anopheles	CGTCTGCTTATTCGCATCGTACCGAATGAACGTCGTAACGATTATAAGCCGCAATTTAAACGTAAGATTTACGCGGTTGATTATCTTCCGGAAAACGCCACAATTAATACGCGTGTAGTGAAAGTCACTGCCTATAGCCAGCAGTTAAACAGTCATTTAAAATATTCA
103626	Anfun_Other_Full.fasta_XP_049297443.1|364-420	TGAATTCGGAGCGGTTTACCGGAGAACGCCACTATCAATACACGCGTCGTGAAAGTCACTGCTTATTCACAGCAGCTGAATAGTCATCTGAAATATAGCATAGTTAAGAATAACGTAGCTAACGTGTTCAAGATAGATGAAAATACGGGTCTGATCTCTGTAAATAATCATTTACTTGATTATCACTGCACTCGAGA	LPENATINTRVVKVTAYSQQLNSHLKYSIVKNNVANVFKIDENTGLISVNNHLLDY	Anfun	XP_049297443.1	Mosquito	Anopheles	TTACCGGAGAACGCCACTATCAATACACGCGTCGTGAAAGTCACTGCTTATTCACAGCAGCTGAATAGTCATCTGAAATATAGCATAGTTAAGAATAACGTAGCTAACGTGTTCAAGATAGATGAAAATACGGGTCTGATCTCTGTAAATAATCATTTACTTGATTAT
103627	Anfun_Other_Full.fasta_XP_049297443.1|392-448	TGAATTCGGAGCGGTATCGTTAAAAACAATGTTGCAAACGTTTTTAAAATTGATGAGAATACGGGCCTGATCTCAGTAAATAACCATCTGCTGGACTATGAAACGATACCGGAATATAAACTGATTGTGAAAGCCGATGACGGCCTGTTCTATAACACAGTTTCTGTTTGGATCCGCATCGGTCACTGCACTCGAGA	IVKNNVANVFKIDENTGLISVNNHLLDYETIPEYKLIVKADDGLFYNTVSVWIRIG	Anfun	XP_049297443.1	Mosquito	Anopheles	ATCGTTAAAAACAATGTTGCAAACGTTTTTAAAATTGATGAGAATACGGGCCTGATCTCAGTAAATAACCATCTGCTGGACTATGAAACGATACCGGAATATAAACTGATTGTGAAAGCCGATGACGGCCTGTTCTATAACACAGTTTCTGTTTGGATCCGCATCGGT
103628	Anfun_Other_Full.fasta_XP_049297443.1|420-476	TGAATTCGGAGCGGTGAAACAATTCCGGAATATAAATTGATCGTTAAAGCCGATGATGGCCTTTTTTATAACACTGTTTCAGTCTGGATACGTATTGGCAATGTTAAAGATAATACGGAAGAAGTGGAAAATCTGCCGCCGGCGGCGATGGATGATGAAGATCAGAACAAATCTCCGTTCCTGCACTGCACTCGAGA	ETIPEYKLIVKADDGLFYNTVSVWIRIGNVKDNTEEVENLPPAAMDDEDQNKSPFL	Anfun	XP_049297443.1	Mosquito	Anopheles	GAAACAATTCCGGAATATAAATTGATCGTTAAAGCCGATGATGGCCTTTTTTATAACACTGTTTCAGTCTGGATACGTATTGGCAATGTTAAAGATAATACGGAAGAAGTGGAAAATCTGCCGCCGGCGGCGATGGATGATGAAGATCAGAACAAATCTCCGTTCCTG
103629	Anfun_Other_Full.fasta_XP_049297443.1|448-504	TGAATTCGGAGCGGTAACGTAAAGGACAATACCGAGGAAGTTGAAAATTTGCCGCCGGCCGCTATGGATGATGAAGACCAAAACAAAAGTCCGTTTCTGCGTTTTGATCATGAAGATCAGAAAGAATATGAAGTTCCGATCAAGAATATTGATTCTGCAGTTATTGATGACGAGAACGATAACCACTGCACTCGAGA	NVKDNTEEVENLPPAAMDDEDQNKSPFLRFDHEDQKEYEVPIKNIDSAVIDDENDN	Anfun	XP_049297443.1	Mosquito	Anopheles	AACGTAAAGGACAATACCGAGGAAGTTGAAAATTTGCCGCCGGCCGCTATGGATGATGAAGACCAAAACAAAAGTCCGTTTCTGCGTTTTGATCATGAAGATCAGAAAGAATATGAAGTTCCGATCAAGAATATTGATTCTGCAGTTATTGATGACGAGAACGATAAC
103630	Anfun_Other_Full.fasta_XP_049297443.1|476-532	TGAATTCGGAGCGGTCGTTTCGATCATGAGGATCAAAAAGAATACGAGGTACCGATAAAAAATATTGACAGCGCCGTTATTGATGATGAGAATGACAATAAGATGAAACAGGCGGAGTCTCATATAGTCGTCAATAAATACAAGGGTATGCTGAGCGACATGAACATCGGACGCGTGTATATTCACTGCACTCGAGA	RFDHEDQKEYEVPIKNIDSAVIDDENDNKMKQAESHIVVNKYKGMLSDMNIGRVYI	Anfun	XP_049297443.1	Mosquito	Anopheles	CGTTTCGATCATGAGGATCAAAAAGAATACGAGGTACCGATAAAAAATATTGACAGCGCCGTTATTGATGATGAGAATGACAATAAGATGAAACAGGCGGAGTCTCATATAGTCGTCAATAAATACAAGGGTATGCTGAGCGACATGAACATCGGACGCGTGTATATT
103631	Anfun_Other_Full.fasta_XP_049297443.1|504-560	TGAATTCGGAGCGGTAAAATGAAACAAGCTGAGTCACATATCGTTGTTAACAAATATAAAGGAATGTTGTCTGATATGAACATTGGTCGCGTTTATATTATTGACAGCGATGACTGGGACCTTTCAGATAAAACGTTTCTGTGGGATAAAGCGACAAGTGCGGAAACGCTGAAATTCTTTAAACACTGCACTCGAGA	KMKQAESHIVVNKYKGMLSDMNIGRVYIIDSDDWDLSDKTFLWDKATSAETLKFFK	Anfun	XP_049297443.1	Mosquito	Anopheles	AAAATGAAACAAGCTGAGTCACATATCGTTGTTAACAAATATAAAGGAATGTTGTCTGATATGAACATTGGTCGCGTTTATATTATTGACAGCGATGACTGGGACCTTTCAGATAAAACGTTTCTGTGGGATAAAGCGACAAGTGCGGAAACGCTGAAATTCTTTAAA
103632	Anfun_Other_Full.fasta_XP_049297443.1|532-588	TGAATTCGGAGCGGTATCGATTCTGATGATTGGGACCTGAGTGACAAAACATTTCTGTGGGACAAAGCCACCAGTGCAGAGACGCTGAAATTTTTTAAATTAAATAACAACACAGGCATGATCACGATGCTTAAAGATATATCATGCGGGCAGTATAATTTACGTTTCCATGTGACCGAAAAACACTGCACTCGAGA	IDSDDWDLSDKTFLWDKATSAETLKFFKLNNNTGMITMLKDISCGQYNLRFHVTEK	Anfun	XP_049297443.1	Mosquito	Anopheles	ATCGATTCTGATGATTGGGACCTGAGTGACAAAACATTTCTGTGGGACAAAGCCACCAGTGCAGAGACGCTGAAATTTTTTAAATTAAATAACAACACAGGCATGATCACGATGCTTAAAGATATATCATGCGGGCAGTATAATTTACGTTTCCATGTGACCGAAAAA
103633	Anfun_Other_Full.fasta_XP_049297443.1|560-616	TGAATTCGGAGCGGTTTGAACAATAATACCGGTATGATTACTATGCTTAAAGATATTAGTTGTGGTCAGTATAATCTGCGTTTCCATGTCACTGAGAAATCAGATCATTTCTCACCGCATCATGTTAGCGCTCGTGCAACCGTGCTGGTTAAAGAGATCTCAAAAAAATCTGTGGCGCAATCTCACTGCACTCGAGA	LNNNTGMITMLKDISCGQYNLRFHVTEKSDHFSPHHVSARATVLVKEISKKSVAQS	Anfun	XP_049297443.1	Mosquito	Anopheles	TTGAACAATAATACCGGTATGATTACTATGCTTAAAGATATTAGTTGTGGTCAGTATAATCTGCGTTTCCATGTCACTGAGAAATCAGATCATTTCTCACCGCATCATGTTAGCGCTCGTGCAACCGTGCTGGTTAAAGAGATCTCAAAAAAATCTGTGGCGCAATCT
103634	Anfun_Other_Full.fasta_XP_049297443.1|588-644	TGAATTCGGAGCGGTTCTGATCATTTTTCTCCGCATCATGTTTCAGCGCGCGCTACCGTTCTTGTGAAAGAAATTTCTAAGAAGAGCGTAGCTCAGTCAGGTTCTATTCGTTTTTACAATGTGACGGCCGATGATTTTGTATCTCAGACGCCGGGTCATTTACGTACACCGTTGAACCGCCTTCACTGCACTCGAGA	SDHFSPHHVSARATVLVKEISKKSVAQSGSIRFYNVTADDFVSQTPGHLRTPLNRL	Anfun	XP_049297443.1	Mosquito	Anopheles	TCTGATCATTTTTCTCCGCATCATGTTTCAGCGCGCGCTACCGTTCTTGTGAAAGAAATTTCTAAGAAGAGCGTAGCTCAGTCAGGTTCTATTCGTTTTTACAATGTGACGGCCGATGATTTTGTATCTCAGACGCCGGGTCATTTACGTACACCGTTGAACCGCCTT
103635	Anfun_Other_Full.fasta_XP_049297443.1|616-672	TGAATTCGGAGCGGTGGCTCAATCCGTTTCTACAACGTGACTGCGGATGATTTTGTTAGCCAGACCCCGGGACATTTACGCACCCCGCTGAACCGTCTTCAGAACAGTATCGCAACGATTCTGAAGGCGTCACCGAATGACGTCGACATATTTACTATTAACAATCGTAAACTGGCACAAGGCCACTGCACTCGAGA	GSIRFYNVTADDFVSQTPGHLRTPLNRLQNSIATILKASPNDVDIFTINNRKLAQG	Anfun	XP_049297443.1	Mosquito	Anopheles	GGCTCAATCCGTTTCTACAACGTGACTGCGGATGATTTTGTTAGCCAGACCCCGGGACATTTACGCACCCCGCTGAACCGTCTTCAGAACAGTATCGCAACGATTCTGAAGGCGTCACCGAATGACGTCGACATATTTACTATTAACAATCGTAAACTGGCACAAGGC
103636	Anfun_Other_Full.fasta_XP_049297443.1|644-700	TGAATTCGGAGCGGTCAGAATAGTATCGCAACCATATTAAAAGCTAGCCCGAACGACGTAGATATCTTTACCATTAACAATCGTAAACTGGCACAAGGAACGTTTTTAGACGTTTTCTTTGCAGTGAGTGGCTCTGTATATAGCACAAGCGAATTATTGAACAGTGTGCTTAGCTTCCATCTTCACTGCACTCGAGA	QNSIATILKASPNDVDIFTINNRKLAQGTFLDVFFAVSGSVYSTSELLNSVLSFHL	Anfun	XP_049297443.1	Mosquito	Anopheles	CAGAATAGTATCGCAACCATATTAAAAGCTAGCCCGAACGACGTAGATATCTTTACCATTAACAATCGTAAACTGGCACAAGGAACGTTTTTAGACGTTTTCTTTGCAGTGAGTGGCTCTGTATATAGCACAAGCGAATTATTGAACAGTGTGCTTAGCTTCCATCTT
103637	Anfun_Other_Full.fasta_XP_049297443.1|672-728	TGAATTCGGAGCGGTACCTTTCTGGATGTGTTCTTTGCAGTAAGTGGTTCTGTCTATTCTACATCTGAGCTTTTAAATAGCGTCCTTTCTTTTCATCTGCATCGCCTGGAAGAAGACGTGGGCTTTCCGATTGAGATGATCGGTATCGATGAATGTGAATTAAAGACAGGGACTTGTGAACAACACTGCACTCGAGA	TFLDVFFAVSGSVYSTSELLNSVLSFHLHRLEEDVGFPIEMIGIDECELKTGTCEQ	Anfun	XP_049297443.1	Mosquito	Anopheles	ACCTTTCTGGATGTGTTCTTTGCAGTAAGTGGTTCTGTCTATTCTACATCTGAGCTTTTAAATAGCGTCCTTTCTTTTCATCTGCATCGCCTGGAAGAAGACGTGGGCTTTCCGATTGAGATGATCGGTATCGATGAATGTGAATTAAAGACAGGGACTTGTGAACAA
103638	Anfun_Other_Full.fasta_XP_049297443.1|700-756	TGAATTCGGAGCGGTCATCGTTTGGAAGAGGACGTTGGTTTTCCGATAGAAATGATTGGTATTGACGAATGCGAATTAAAAACCGGGACCTGTGAGCAGAGCTGTCGTAATAAAGTCTACGGCTCTTCAAAACCGATCGTAATCAATGCGAACGCAAACTCTTTTATTGGCATCACAGCTTTTCACTGCACTCGAGA	HRLEEDVGFPIEMIGIDECELKTGTCEQSCRNKVYGSSKPIVINANANSFIGITAF	Anfun	XP_049297443.1	Mosquito	Anopheles	CATCGTTTGGAAGAGGACGTTGGTTTTCCGATAGAAATGATTGGTATTGACGAATGCGAATTAAAAACCGGGACCTGTGAGCAGAGCTGTCGTAATAAAGTCTACGGCTCTTCAAAACCGATCGTAATCAATGCGAACGCAAACTCTTTTATTGGCATCACAGCTTTT
103639	Anfun_Other_Full.fasta_XP_049297443.1|728-784	TGAATTCGGAGCGGTAGCTGTCGCAACAAAGTATATGGTTCTAGTAAACCGATTGTAATCAATGCGAACGCGAATAGTTTCATTGGGATTACTGCATTTGTTCAATTAGTATGCATTTCTGATACGAGTCCGTCACAGCTGGCTTGCCTGAATGGCGGCACCCATATCGGTAATCGCTGCATTCACTGCACTCGAGA	SCRNKVYGSSKPIVINANANSFIGITAFVQLVCISDTSPSQLACLNGGTHIGNRCI	Anfun	XP_049297443.1	Mosquito	Anopheles	AGCTGTCGCAACAAAGTATATGGTTCTAGTAAACCGATTGTAATCAATGCGAACGCGAATAGTTTCATTGGGATTACTGCATTTGTTCAATTAGTATGCATTTCTGATACGAGTCCGTCACAGCTGGCTTGCCTGAATGGCGGCACCCATATCGGTAATCGCTGCATT
103640	Anfun_Other_Full.fasta_XP_049297443.1|756-812	TGAATTCGGAGCGGTGTTCAGCTGGTATGCATCAGCGACACTTCACCGTCTCAGCTTGCATGCCTGAATGGTGGCACACATATAGGCAATCGTTGCATTTGCCCGAACAGCTTCGATGGTCCGCATTGCGAGATGATTGATATTTCTTTCAATGGTAACGGCTATGCACTGTTCTCAACCATTCACTGCACTCGAGA	VQLVCISDTSPSQLACLNGGTHIGNRCICPNSFDGPHCEMIDISFNGNGYALFSTI	Anfun	XP_049297443.1	Mosquito	Anopheles	GTTCAGCTGGTATGCATCAGCGACACTTCACCGTCTCAGCTTGCATGCCTGAATGGTGGCACACATATAGGCAATCGTTGCATTTGCCCGAACAGCTTCGATGGTCCGCATTGCGAGATGATTGATATTTCTTTCAATGGTAACGGCTATGCACTGTTCTCAACCATT
103641	Anfun_Other_Full.fasta_XP_049297443.1|784-840	TGAATTCGGAGCGGTTGTCCGAATAGCTTCGATGGTCCGCATTGCGAGATGATTGACATTAGCTTTAACGGGAATGGCTATGCGCTGTTTTCAACAATCATCTCTGACAATATAGCAAACATTTCAGTGGAAATGCTGCCGCAACAAACCGACGGTCTGGTGCTGTACATAGGCCCGATGTCTCACTGCACTCGAGA	CPNSFDGPHCEMIDISFNGNGYALFSTIISDNIANISVEMLPQQTDGLVLYIGPMS	Anfun	XP_049297443.1	Mosquito	Anopheles	TGTCCGAATAGCTTCGATGGTCCGCATTGCGAGATGATTGACATTAGCTTTAACGGGAATGGCTATGCGCTGTTTTCAACAATCATCTCTGACAATATAGCAAACATTTCAGTGGAAATGCTGCCGCAACAAACCGACGGTCTGGTGCTGTACATAGGCCCGATGTCT
103642	Anfun_Other_Full.fasta_XP_049297443.1|812-868	TGAATTCGGAGCGGTATAAGTGATAACATCGCTAACATTAGTGTGGAAATGTTACCGCAACAGACCGATGGTTTAGTTTTATATATCGGACCGATGAGCTACAATACCCGCGTAACGACACAGCCGTTCGTTGCCCTGGAAATCGTGGATGGACGCTTTGTGCTGCTGTTGGACGACGGGACTCACTGCACTCGAGA	ISDNIANISVEMLPQQTDGLVLYIGPMSYNTRVTTQPFVALEIVDGRFVLLLDDGT	Anfun	XP_049297443.1	Mosquito	Anopheles	ATAAGTGATAACATCGCTAACATTAGTGTGGAAATGTTACCGCAACAGACCGATGGTTTAGTTTTATATATCGGACCGATGAGCTACAATACCCGCGTAACGACACAGCCGTTCGTTGCCCTGGAAATCGTGGATGGACGCTTTGTGCTGCTGTTGGACGACGGGACT
103643	Anfun_Other_Full.fasta_XP_049297443.1|840-896	TGAATTCGGAGCGGTTATAACACGCGTGTAACAACACAACCGTTCGTGGCACTTGAAATTGTTGATGGCCGTTTCGTGCTTCTGCTGGACGATGGGACCGAGGCAATACGTATTGAAAACCAGCAGGTCATAAGTCAGAACGACGCGCTGGCACTGGATATCCTGTTTAAACTGCAGTCTATACACTGCACTCGAGA	YNTRVTTQPFVALEIVDGRFVLLLDDGTEAIRIENQQVISQNDALALDILFKLQSI	Anfun	XP_049297443.1	Mosquito	Anopheles	TATAACACGCGTGTAACAACACAACCGTTCGTGGCACTTGAAATTGTTGATGGCCGTTTCGTGCTTCTGCTGGACGATGGGACCGAGGCAATACGTATTGAAAACCAGCAGGTCATAAGTCAGAACGACGCGCTGGCACTGGATATCCTGTTTAAACTGCAGTCTATA
103644	Anfun_Other_Full.fasta_XP_049297443.1|868-924	TGAATTCGGAGCGGTGAGGCCATCCGCATCGAGAATCAGCAGGTGATATCACAAAATGATGCTTTAGCCCTTGACATTCTTTTCAAGCTGCAATCAATCGAAATGAGTCTGGTCATCAATAAGCTGATGATCTCTCGTTCACGTTACGTGTACAAAGATTTTAAGGGAGTTTTAATAACGAATCACTGCACTCGAGA	EAIRIENQQVISQNDALALDILFKLQSIEMSLVINKLMISRSRYVYKDFKGVLITN	Anfun	XP_049297443.1	Mosquito	Anopheles	GAGGCCATCCGCATCGAGAATCAGCAGGTGATATCACAAAATGATGCTTTAGCCCTTGACATTCTTTTCAAGCTGCAATCAATCGAAATGAGTCTGGTCATCAATAAGCTGATGATCTCTCGTTCACGTTACGTGTACAAAGATTTTAAGGGAGTTTTAATAACGAAT
103645	Anfun_Other_Full.fasta_XP_049297443.1|896-952	TGAATTCGGAGCGGTGAAATGAGCCTGGTGATTAACAAACTGATGATCAGTCGCTCACGTTACGTATATAAGGACTTCAAAGGAGTTCTGATTACCAACGGTCATGTCCAGTTGGGAAAAACAGCAATTGATCTGAATAAACTTGGCTCTCTTTACAATTGGACTTATATGCCGCAGACTCGCCACTGCACTCGAGA	EMSLVINKLMISRSRYVYKDFKGVLITNGHVQLGKTAIDLNKLGSLYNWTYMPQTR	Anfun	XP_049297443.1	Mosquito	Anopheles	GAAATGAGCCTGGTGATTAACAAACTGATGATCAGTCGCTCACGTTACGTATATAAGGACTTCAAAGGAGTTCTGATTACCAACGGTCATGTCCAGTTGGGAAAAACAGCAATTGATCTGAATAAACTTGGCTCTCTTTACAATTGGACTTATATGCCGCAGACTCGC
103646	Anfun_Other_Full.fasta_XP_049297443.1|924-980	TGAATTCGGAGCGGTGGACATGTACAACTGGGCAAGACAGCTATCGATCTGAACAAATTAGGATCTCTGTACAACTGGACCTATATGCCGCAAACCCGTGGTTATAGTGGTTGTCTGCGCAATCTGACGATAAATGGCCATACTATTGATTTTCAGCAGACGATTCTTACGAAGAATATGGATCACTGCACTCGAGA	GHVQLGKTAIDLNKLGSLYNWTYMPQTRGYSGCLRNLTINGHTIDFQQTILTKNMD	Anfun	XP_049297443.1	Mosquito	Anopheles	GGACATGTACAACTGGGCAAGACAGCTATCGATCTGAACAAATTAGGATCTCTGTACAACTGGACCTATATGCCGCAAACCCGTGGTTATAGTGGTTGTCTGCGCAATCTGACGATAAATGGCCATACTATTGATTTTCAGCAGACGATTCTTACGAAGAATATGGAT
103647	Anfun_Other_Full.fasta_XP_049297443.1|952-1008	TGAATTCGGAGCGGTGGCTATAGCGGGTGCCTTCGTAACCTGACGATCAATGGTCATACCATAGACTTCCAGCAGACAATCCTGACAAAAAATATGGACTTGAGCTGCCCGTGGGCGATTGCGTCAGAAGCCAACCTGTGGAACATATTGATGGTAGTTACAGCTGCGACGATACTGCTGACGCACTGCACTCGAGA	GYSGCLRNLTINGHTIDFQQTILTKNMDLSCPWAIASEANLWNILMVVTAATILLT	Anfun	XP_049297443.1	Mosquito	Anopheles	GGCTATAGCGGGTGCCTTCGTAACCTGACGATCAATGGTCATACCATAGACTTCCAGCAGACAATCCTGACAAAAAATATGGACTTGAGCTGCCCGTGGGCGATTGCGTCAGAAGCCAACCTGTGGAACATATTGATGGTAGTTACAGCTGCGACGATACTGCTGACG
103648	Anfun_Other_Full.fasta_XP_049297443.1|980-1036	TGAATTCGGAGCGGTCTGAGCTGCCCGTGGGCAATTGCAAGTGAAGCCAATCTGTGGAACATTCTGATGGTTGTAACCGCAGCCACAATTCTGCTGACTGGTATAAGCATTGTTTGCTTTTCTCTGCGTAGTAAACTTAAGGTCCTTACTGGGAACTACGAACCGCTGATATGTACCAAGAAACACTGCACTCGAGA	LSCPWAIASEANLWNILMVVTAATILLTGISIVCFSLRSKLKVLTGNYEPLICTKK	Anfun	XP_049297443.1	Mosquito	Anopheles	CTGAGCTGCCCGTGGGCAATTGCAAGTGAAGCCAATCTGTGGAACATTCTGATGGTTGTAACCGCAGCCACAATTCTGCTGACTGGTATAAGCATTGTTTGCTTTTCTCTGCGTAGTAAACTTAAGGTCCTTACTGGGAACTACGAACCGCTGATATGTACCAAGAAA
103649	Anfun_Other_Full.fasta_XP_049298311.1|0-56	TGAATTCGGAGCGGTGTTCCGGTGCCGCAGGATTATGGGAACATGGACTATGGTGGTGGTGATGAAGGTGGAAATGATTACGGCGGTGGCGGTCAGGGAGGTAACGACTATGGCGGTGGCAGTCAGGGTGGGAATGATTATGGAGGTGGCGGTCAGGGCGGAAATGATTATGGTGATGGCGGACACTGCACTCGAGA	VPVPQDYGNMDYGGGDEGGNDYGGGGQGGNDYGGGSQGGNDYGGGGQGGNDYGDGG	Anfun	XP_049298311.1	Mosquito	Anopheles	GTTCCGGTGCCGCAGGATTATGGGAACATGGACTATGGTGGTGGTGATGAAGGTGGAAATGATTACGGCGGTGGCGGTCAGGGAGGTAACGACTATGGCGGTGGCAGTCAGGGTGGGAATGATTATGGAGGTGGCGGTCAGGGCGGAAATGATTATGGTGATGGCGGA
103650	Anfun_Other_Full.fasta_XP_049298311.1|28-84	TGAATTCGGAGCGGTGGTAACGATTATGGTGGCGGCAGCCAGGGGGGAAACGACTATGGGGGAGGAGGACAAGGCGGCAACGATTACGGTGATGGTGGTCAAGGGGGGAATGATTATGGTGGCGGAGATGAGGGCGGTAACGACTATGGTGGTGGAGGACAGGGTGGGAATGATTACGGGGGTCACTGCACTCGAGA	GNDYGGGSQGGNDYGGGGQGGNDYGDGGQGGNDYGGGDEGGNDYGGGGQGGNDYGG	Anfun	XP_049298311.1	Mosquito	Anopheles	GGTAACGATTATGGTGGCGGCAGCCAGGGGGGAAACGACTATGGGGGAGGAGGACAAGGCGGCAACGATTACGGTGATGGTGGTCAAGGGGGGAATGATTATGGTGGCGGAGATGAGGGCGGTAACGACTATGGTGGTGGAGGACAGGGTGGGAATGATTACGGGGGT
103651	Anfun_Other_Full.fasta_XP_049298311.1|56-112	TGAATTCGGAGCGGTCAGGGAGGCAACGACTATGGGGGAGGCGATGAAGGAGGTAATGACTACGGTGGCGGCGGTCAAGGTGGAAATGATTATGGTGGTGGATCACAGGGGGGGAACGATTACGGGGGGGGTGGTCAGGGTGGCAACGATTATGGGGGCGGTGGGGAGGGTGGTAATGGAGAACACTGCACTCGAGA	QGGNDYGGGDEGGNDYGGGGQGGNDYGGGSQGGNDYGGGGQGGNDYGGGGEGGNGE	Anfun	XP_049298311.1	Mosquito	Anopheles	CAGGGAGGCAACGACTATGGGGGAGGCGATGAAGGAGGTAATGACTACGGTGGCGGCGGTCAAGGTGGAAATGATTATGGTGGTGGATCACAGGGGGGGAACGATTACGGGGGGGGTGGTCAGGGTGGCAACGATTATGGGGGCGGTGGGGAGGGTGGTAATGGAGAA
103652	Anfun_Other_Full.fasta_XP_049301700.1|0-56	TGAATTCGGAGCGGTCGTGAAGAAGAGACTGTCGAGCAATGCGAACAGGTAATGCCGCAAAGCCTGAAGGGGCGCATATGCGAAATACGCCAGTACACACCGGTCAAAGGCCAAGACATGGACAATCATATGCAATGCGTACTTCAAGTTATCGGCTTCGTTGAAGAGTCAGGTGATGTTGTACACTGCACTCGAGA	REEETVEQCEQVMPQSLKGRICEIRQYTPVKGQDMDNHMQCVLQVIGFVEESGDVV	Anfun	XP_049301700.1	Mosquito	Anopheles	CGTGAAGAAGAGACTGTCGAGCAATGCGAACAGGTAATGCCGCAAAGCCTGAAGGGGCGCATATGCGAAATACGCCAGTACACACCGGTCAAAGGCCAAGACATGGACAATCATATGCAATGCGTACTTCAAGTTATCGGCTTCGTTGAAGAGTCAGGTGATGTTGTA
103653	Anfun_Other_Full.fasta_XP_049301700.1|28-84	TGAATTCGGAGCGGTCCGGTTAAAGGTCAGGACATGGATAATCATATGCAGTGCGTACTGCAGGTGATCGGGTTTGTGGAGGAAAGCGGTGATGTTGTATTTCAGGAATTATTGGGGCTGCTGAAGATGACAGACAGCAAACAGGACCATGTGGGTAATATAAAAACCTGCAAGGCTGAGGCACACTGCACTCGAGA	PVKGQDMDNHMQCVLQVIGFVEESGDVVFQELLGLLKMTDSKQDHVGNIKTCKAEA	Anfun	XP_049301700.1	Mosquito	Anopheles	CCGGTTAAAGGTCAGGACATGGATAATCATATGCAGTGCGTACTGCAGGTGATCGGGTTTGTGGAGGAAAGCGGTGATGTTGTATTTCAGGAATTATTGGGGCTGCTGAAGATGACAGACAGCAAACAGGACCATGTGGGTAATATAAAAACCTGCAAGGCTGAGGCA
103654	Anfun_Other_Full.fasta_XP_049301700.1|56-112	TGAATTCGGAGCGGTTTCCAAGAGCTGTTGGGCCTGTTGAAAATGACCGATAGCAAACAGGATCATGTTGGCAATATCAAAACCTGTAAAGCAGAGGCTGATCAAGTTGCAAGTAGTTCAAAAGCCAACAAATTTTATACCTGCTTCCTGAAGACATCATCTTCTCAGGCTTTTAAGATGGCCCACTGCACTCGAGA	FQELLGLLKMTDSKQDHVGNIKTCKAEADQVASSSKANKFYTCFLKTSSSQAFKMA	Anfun	XP_049301700.1	Mosquito	Anopheles	TTCCAAGAGCTGTTGGGCCTGTTGAAAATGACCGATAGCAAACAGGATCATGTTGGCAATATCAAAACCTGTAAAGCAGAGGCTGATCAAGTTGCAAGTAGTTCAAAAGCCAACAAATTTTATACCTGCTTCCTGAAGACATCATCTTCTCAGGCTTTTAAGATGGCC
103655	Anfun_Other_Full.fasta_XP_049301700.1|84-140	TGAATTCGGAGCGGTGATCAGGTTGCCTCATCTAGCAAAGCGAACAAATTTTATACCTGCTTTTTAAAAACATCAAGTTCTCAGGCTTTTAAAATGGCGTTTGATTACGTGGAGCTGCTTCTGGCTGGCAAAATACGTTCAGATATGCCGTTTGACGCTAGTCGTGTTAGCATGCTGATGCGTCACTGCACTCGAGA	DQVASSSKANKFYTCFLKTSSSQAFKMAFDYVELLLAGKIRSDMPFDASRVSMLMR	Anfun	XP_049301700.1	Mosquito	Anopheles	GATCAGGTTGCCTCATCTAGCAAAGCGAACAAATTTTATACCTGCTTTTTAAAAACATCAAGTTCTCAGGCTTTTAAAATGGCGTTTGATTACGTGGAGCTGCTTCTGGCTGGCAAAATACGTTCAGATATGCCGTTTGACGCTAGTCGTGTTAGCATGCTGATGCGT
103656	Anfun_Other_Full.fasta_XP_049288473.1|0-56	TGAATTCGGAGCGGTCATGTATACAACTGCGAACCGGGAACAGAGCCGACCGTATGCCGCATTTGGAACATGCATTATGACGAAGACATAGCGGCAAAACATCCGGCCTCTATACCGAGCGTAAACTTTACTTCTACCGTACATACTGTTCAGCTGCTGTTCGAACGCTATTATTACAACCAACACTGCACTCGAGA	HVYNCEPGTEPTVCRIWNMHYDEDIAAKHPASIPSVNFTSTVHTVQLLFERYYYNQ	Anfun	XP_049288473.1	Mosquito	Anopheles	CATGTATACAACTGCGAACCGGGAACAGAGCCGACCGTATGCCGCATTTGGAACATGCATTATGACGAAGACATAGCGGCAAAACATCCGGCCTCTATACCGAGCGTAAACTTTACTTCTACCGTACATACTGTTCAGCTGCTGTTCGAACGCTATTATTACAACCAA
103657	Anfun_Other_Full.fasta_XP_049288473.1|28-84	TGAATTCGGAGCGGTCATCCGGCCTCAATACCGTCTGTTAACTTCACGAGTACAGTTCATACAGTTCAGTTATTATTTGAACGCTATTACTATAATCAACATAATCAACTGATGCGTTACGATTCTACGCTGCATGGTACTGTACTGCGTAATCCGGTGGTGGTTCAGATTCAGAAGACGCGTCACTGCACTCGAGA	HPASIPSVNFTSTVHTVQLLFERYYYNQHNQLMRYDSTLHGTVLRNPVVVQIQKTR	Anfun	XP_049288473.1	Mosquito	Anopheles	CATCCGGCCTCAATACCGTCTGTTAACTTCACGAGTACAGTTCATACAGTTCAGTTATTATTTGAACGCTATTACTATAATCAACATAATCAACTGATGCGTTACGATTCTACGCTGCATGGTACTGTACTGCGTAATCCGGTGGTGGTTCAGATTCAGAAGACGCGT
103658	Anfun_Other_Full.fasta_XP_049288473.1|56-112	TGAATTCGGAGCGGTCATAATCAGCTGATGCGCTATGATAGTACATTGCATGGAACCGTGTTACGCAACCCGGTAGTTGTGCAGATACAGAAGACCCGTCTGCGTTATCTGTTCGTCCCGACTAATTTATTGGAAGGTGACTTTACCGACAACGTGATCTCAGTCATCGTAACGGACAAGGCGCACTGCACTCGAGA	HNQLMRYDSTLHGTVLRNPVVVQIQKTRLRYLFVPTNLLEGDFTDNVISVIVTDKA	Anfun	XP_049288473.1	Mosquito	Anopheles	CATAATCAGCTGATGCGCTATGATAGTACATTGCATGGAACCGTGTTACGCAACCCGGTAGTTGTGCAGATACAGAAGACCCGTCTGCGTTATCTGTTCGTCCCGACTAATTTATTGGAAGGTGACTTTACCGACAACGTGATCTCAGTCATCGTAACGGACAAGGCG
103659	Anfun_Other_Full.fasta_XP_049288473.1|84-140	TGAATTCGGAGCGGTCTTCGCTACCTGTTCGTGCCGACCAACCTGCTGGAAGGGGATTTCACGGACAACGTCATTTCTGTAATCGTTACCGACAAAGCCTTAACTTATGATGTGCGTTACTTGGATTTGGCGGATAATAGCATTCGCGAAGTGAGTAACCTTACCGCTCTTAAACAGTTACAGCACTGCACTCGAGA	LRYLFVPTNLLEGDFTDNVISVIVTDKALTYDVRYLDLADNSIREVSNLTALKQLQ	Anfun	XP_049288473.1	Mosquito	Anopheles	CTTCGCTACCTGTTCGTGCCGACCAACCTGCTGGAAGGGGATTTCACGGACAACGTCATTTCTGTAATCGTTACCGACAAAGCCTTAACTTATGATGTGCGTTACTTGGATTTGGCGGATAATAGCATTCGCGAAGTGAGTAACCTTACCGCTCTTAAACAGTTACAG
103660	Anfun_Other_Full.fasta_XP_049288473.1|112-168	TGAATTCGGAGCGGTCTGACCTACGATGTGCGCTATCTTGACCTGGCCGATAATTCAATCCGCGAGGTGAGCAACTTAACCGCCCTGAAACAGCTTCAAACCCTGAATTTGGAGTCTAATCGCATACGCATGATCGATCCGGATACCTTTAAAGGTATGGCCAACCTGACGCATTTATATTTACACTGCACTCGAGA	LTYDVRYLDLADNSIREVSNLTALKQLQTLNLESNRIRMIDPDTFKGMANLTHLYL	Anfun	XP_049288473.1	Mosquito	Anopheles	CTGACCTACGATGTGCGCTATCTTGACCTGGCCGATAATTCAATCCGCGAGGTGAGCAACTTAACCGCCCTGAAACAGCTTCAAACCCTGAATTTGGAGTCTAATCGCATACGCATGATCGATCCGGATACCTTTAAAGGTATGGCCAACCTGACGCATTTATATTTA
103661	Anfun_Other_Full.fasta_XP_049288473.1|140-196	TGAATTCGGAGCGGTACTTTAAACCTGGAATCAAATCGCATTCGTATGATTGACCCGGACACTTTTAAAGGAATGGCAAACTTGACCCATTTATATCTTGGTTATAATCATATAGCTAAATTCGATTTCAGTATTCTGCCGAAGAAGCTGAAAGTGTTGTGGATTGCTCGCAATGACCAGCATCACTGCACTCGAGA	TLNLESNRIRMIDPDTFKGMANLTHLYLGYNHIAKFDFSILPKKLKVLWIARNDQH	Anfun	XP_049288473.1	Mosquito	Anopheles	ACTTTAAACCTGGAATCAAATCGCATTCGTATGATTGACCCGGACACTTTTAAAGGAATGGCAAACTTGACCCATTTATATCTTGGTTATAATCATATAGCTAAATTCGATTTCAGTATTCTGCCGAAGAAGCTGAAAGTGTTGTGGATTGCTCGCAATGACCAGCAT
103662	Anfun_Other_Full.fasta_XP_049288473.1|168-224	TGAATTCGGAGCGGTGGTTATAACCATATTGCTAAGTTTGACTTTTCAATTCTGCCGAAGAAATTAAAAGTTCTTTGGATTGCTCGCAATGACCAGCATACCATAAACCTGGAAGACGTTGTTCTTCCGCAGCTTCGTGAATTGAATCTGGAAACAAACTCTATTTCATCACTGGACCTTGTCCACTGCACTCGAGA	GYNHIAKFDFSILPKKLKVLWIARNDQHTINLEDVVLPQLRELNLETNSISSLDLV	Anfun	XP_049288473.1	Mosquito	Anopheles	GGTTATAACCATATTGCTAAGTTTGACTTTTCAATTCTGCCGAAGAAATTAAAAGTTCTTTGGATTGCTCGCAATGACCAGCATACCATAAACCTGGAAGACGTTGTTCTTCCGCAGCTTCGTGAATTGAATCTGGAAACAAACTCTATTTCATCACTGGACCTTGTC
103663	Anfun_Other_Full.fasta_XP_049288473.1|196-252	TGAATTCGGAGCGGTACGATAAATCTGGAAGATGTGGTATTGCCGCAGCTGCGCGAATTGAACCTGGAAACCAATTCTATATCAAGTCTGGACCTTGTAGCACTGTTTAAGGCTTTCCCGGCGATGGAAACAATTCTTATTGCCTATAACGATTTTGGGAAAAATAAAGCAAAGCGTATCACGCACTGCACTCGAGA	TINLEDVVLPQLRELNLETNSISSLDLVALFKAFPAMETILIAYNDFGKNKAKRIT	Anfun	XP_049288473.1	Mosquito	Anopheles	ACGATAAATCTGGAAGATGTGGTATTGCCGCAGCTGCGCGAATTGAACCTGGAAACCAATTCTATATCAAGTCTGGACCTTGTAGCACTGTTTAAGGCTTTCCCGGCGATGGAAACAATTCTTATTGCCTATAACGATTTTGGGAAAAATAAAGCAAAGCGTATCACG
103664	Anfun_Other_Full.fasta_XP_049288473.1|224-280	TGAATTCGGAGCGGTGCATTGTTTAAGGCATTTCCGGCCATGGAGACAATCTTAATAGCGTATAACGATTTTGGCAAGAATAAGGCTAAGCGTATAACAACTGAACTGAAGCGCCGTAATGTGAGTTATTATATCGGAATGGAGCGTGATGGCTACGTCGATTGTGATTACGGTGGCTATCGTCACTGCACTCGAGA	ALFKAFPAMETILIAYNDFGKNKAKRITTELKRRNVSYYIGMERDGYVDCDYGGYR	Anfun	XP_049288473.1	Mosquito	Anopheles	GCATTGTTTAAGGCATTTCCGGCCATGGAGACAATCTTAATAGCGTATAACGATTTTGGCAAGAATAAGGCTAAGCGTATAACAACTGAACTGAAGCGCCGTAATGTGAGTTATTATATCGGAATGGAGCGTGATGGCTACGTCGATTGTGATTACGGTGGCTATCGT
103665	Anfun_Other_Full.fasta_XP_049288473.1|252-308	TGAATTCGGAGCGGTACCGAGCTGAAGCGCCGCAACGTGTCTTATTATATTGGCATGGAGCGCGATGGTTATGTGGACTGTGATTATGGAGGGTATCGTTTCGAAGACCTTTGTTTGAACGAATCTGTTAATGATTGGTCTCTGGGAAAAGGAGCATTACTTCTGTCTATAGCAAAATTAGTTCACTGCACTCGAGA	TELKRRNVSYYIGMERDGYVDCDYGGYRFEDLCLNESVNDWSLGKGALLLSIAKLV	Anfun	XP_049288473.1	Mosquito	Anopheles	ACCGAGCTGAAGCGCCGCAACGTGTCTTATTATATTGGCATGGAGCGCGATGGTTATGTGGACTGTGATTATGGAGGGTATCGTTTCGAAGACCTTTGTTTGAACGAATCTGTTAATGATTGGTCTCTGGGAAAAGGAGCATTACTTCTGTCTATAGCAAAATTAGTT
103666	Anfun_Other_Full.fasta_XP_049288489.1|28-84	TGAATTCGGAGCGGTTTACTGATTCCGGATCGCAATATTTTCTTAGCATACAACTTCGAGGCCAACTATGGGATGCCGGGCAAGGCAAGCGACTTCACTCAGGGCGTATTAAAAAAAGTGGATAACGATCAGATCCATCCGGCTCCGGAGGGGGAAACAGAGAGCGAACGCACGGTCCGTGGACACTGCACTCGAGA	LLIPDRNIFLAYNFEANYGMPGKASDFTQGVLKKVDNDQIHPAPEGETESERTVRG	Anfun	XP_049288489.1	Mosquito	Anopheles	TTACTGATTCCGGATCGCAATATTTTCTTAGCATACAACTTCGAGGCCAACTATGGGATGCCGGGCAAGGCAAGCGACTTCACTCAGGGCGTATTAAAAAAAGTGGATAACGATCAGATCCATCCGGCTCCGGAGGGGGAAACAGAGAGCGAACGCACGGTCCGTGGA
103667	Anfun_Other_Full.fasta_XP_049288489.1|56-112	TGAATTCGGAGCGGTCAAGGTGTTCTGAAAAAGGTGGACAATGATCAGATCCATCCGGCGCCGGAAGGAGAGACCGAAAGCGAACGTACGGTCCGTGGTACAGGAACCCGTTTCACTCGTAAACAAATGTATCGCACCATCGAACTTAACTTGAATCGCTATGGATACAACGGTAAGAAATGTCACTGCACTCGAGA	QGVLKKVDNDQIHPAPEGETESERTVRGTGTRFTRKQMYRTIELNLNRYGYNGKKC	Anfun	XP_049288489.1	Mosquito	Anopheles	CAAGGTGTTCTGAAAAAGGTGGACAATGATCAGATCCATCCGGCGCCGGAAGGAGAGACCGAAAGCGAACGTACGGTCCGTGGTACAGGAACCCGTTTCACTCGTAAACAAATGTATCGCACCATCGAACTTAACTTGAATCGCTATGGATACAACGGTAAGAAATGT
103668	Anfun_Other_Full.fasta_XP_049288489.1|84-140	TGAATTCGGAGCGGTACTGGGACTCGCTTTACCCGCAAGCAGATGTACCGCACCATTGAGTTAAATTTGAATCGTTATGGGTATAACGGGAAAAAATGTATCCTGCGTATGATCTGCGAAATAGCCACCTATCCGGTGCGTGATGCGAATGGTATGATTGGAGATCTGTTACAGTTGCTGTTCCACTGCACTCGAGA	TGTRFTRKQMYRTIELNLNRYGYNGKKCILRMICEIATYPVRDANGMIGDLLQLLF	Anfun	XP_049288489.1	Mosquito	Anopheles	ACTGGGACTCGCTTTACCCGCAAGCAGATGTACCGCACCATTGAGTTAAATTTGAATCGTTATGGGTATAACGGGAAAAAATGTATCCTGCGTATGATCTGCGAAATAGCCACCTATCCGGTGCGTGATGCGAATGGTATGATTGGAGATCTGTTACAGTTGCTGTTC
103669	Anfun_Other_Full.fasta_XP_049288489.1|112-168	TGAATTCGGAGCGGTATTCTGCGTATGATCTGTGAAATTGCTACATATCCGGTACGTGACGCTAATGGCATGATCGGTGATCTGCTTCAGTTACTGTTTACGTACGTTTTTTTTCATTTTAAAATTAACATCACCACACTGTTGCATTTTTCAATCTTTAATACATTGCAAACGATTGGTATTCACTGCACTCGAGA	ILRMICEIATYPVRDANGMIGDLLQLLFTYVFFHFKINITTLLHFSIFNTLQTIGI	Anfun	XP_049288489.1	Mosquito	Anopheles	ATTCTGCGTATGATCTGTGAAATTGCTACATATCCGGTACGTGACGCTAATGGCATGATCGGTGATCTGCTTCAGTTACTGTTTACGTACGTTTTTTTTCATTTTAAAATTAACATCACCACACTGTTGCATTTTTCAATCTTTAATACATTGCAAACGATTGGTATT
103670	Anfun_Other_Full.fasta_XP_049288968.1|28-84	TGAATTCGGAGCGGTAAGAAGGTCATTATAATAAGTTCAGGGGGGGGAGGCGGCGGACATGGAGGAGGCGGATGGAGTGGTGGGGGTCGTTCTTTAGGTGGCGGTGGTGGTTGGAGCTCTGGTGGTGGGGGAGGTGGGGGGTACGGCAAAGGGTGGAGTTCAGGCGGGTCTTCTTATGGAGGCCACTGCACTCGAGA	KKVIIISSGGGGGGHGGGGWSGGGRSLGGGGGWSSGGGGGGGYGKGWSSGGSSYGG	Anfun	XP_049288968.1	Mosquito	Anopheles	AAGAAGGTCATTATAATAAGTTCAGGGGGGGGAGGCGGCGGACATGGAGGAGGCGGATGGAGTGGTGGGGGTCGTTCTTTAGGTGGCGGTGGTGGTTGGAGCTCTGGTGGTGGGGGAGGTGGGGGGTACGGCAAAGGGTGGAGTTCAGGCGGGTCTTCTTATGGAGGC
103671	Anfun_Other_Full.fasta_XP_049288968.1|56-112	TGAATTCGGAGCGGTGGCGGAGGCGGGTGGTCTAGCGGGGGGGGAGGGGGCGGAGGGTACGGTAAAGGTTGGTCATCAGGAGGAAGTTCATATGGCGGCTCTATTGGTAGCTATGGAGGGGGGGGTGGTGGTTATTCAAAAGGCTGGCCGAGCAGTAGTAAAGGCTGGTCATCAGGTGGCTCACACTGCACTCGAGA	GGGGWSSGGGGGGGYGKGWSSGGSSYGGSIGSYGGGGGGYSKGWPSSSKGWSSGGS	Anfun	XP_049288968.1	Mosquito	Anopheles	GGCGGAGGCGGGTGGTCTAGCGGGGGGGGAGGGGGCGGAGGGTACGGTAAAGGTTGGTCATCAGGAGGAAGTTCATATGGCGGCTCTATTGGTAGCTATGGAGGGGGGGGTGGTGGTTATTCAAAAGGCTGGCCGAGCAGTAGTAAAGGCTGGTCATCAGGTGGCTCA
103672	Anfun_Other_Full.fasta_XP_049288968.1|84-140	TGAATTCGGAGCGGTTCTATCGGCAGTTATGGAGGAGGCGGGGGTGGTTATAGCAAAGGGTGGCCGTCAAGCAGTAAAGGCTGGTCAAGCGGTGGCAGCTCTTTTGGAGGAGGTTACGGAGGCGGGGGTTCTTCATACGGAGGAGGACATTCAGGAGGATGGAGTTCTGGCGGTTCAAGTTTACACTGCACTCGAGA	SIGSYGGGGGGYSKGWPSSSKGWSSGGSSFGGGYGGGGSSYGGGHSGGWSSGGSSL	Anfun	XP_049288968.1	Mosquito	Anopheles	TCTATCGGCAGTTATGGAGGAGGCGGGGGTGGTTATAGCAAAGGGTGGCCGTCAAGCAGTAAAGGCTGGTCAAGCGGTGGCAGCTCTTTTGGAGGAGGTTACGGAGGCGGGGGTTCTTCATACGGAGGAGGACATTCAGGAGGATGGAGTTCTGGCGGTTCAAGTTTA
103673	Anfun_Other_Full.fasta_XP_049288968.1|112-168	TGAATTCGGAGCGGTAGTTTTGGTGGAGGATATGGCGGTGGCGGGAGCAGTTATGGCGGGGGCCATAGCGGCGGTTGGTCTTCAGGTGGCAGCTCTCTTGGCGGTTGGCCGAGTGGGGGTGTATCAAAGGGCTGGTCAAGCGGAGGATCAGGGGGTTATGGTGGCAGTCAGGGCTGGTCACTTCACTGCACTCGAGA	SFGGGYGGGGSSYGGGHSGGWSSGGSSLGGWPSGGVSKGWSSGGSGGYGGSQGWSL	Anfun	XP_049288968.1	Mosquito	Anopheles	AGTTTTGGTGGAGGATATGGCGGTGGCGGGAGCAGTTATGGCGGGGGCCATAGCGGCGGTTGGTCTTCAGGTGGCAGCTCTCTTGGCGGTTGGCCGAGTGGGGGTGTATCAAAGGGCTGGTCAAGCGGAGGATCAGGGGGTTATGGTGGCAGTCAGGGCTGGTCACTT
103674	Anfun_Other_Full.fasta_XP_049288968.1|140-196	TGAATTCGGAGCGGTGGGGGTTGGCCGAGTGGAGGCGTTTCTAAAGGTTGGTCATCAGGGGGCAGCGGTGGATATGGTGGAAGTCAAGGTTGGTCACTGGGTGGTGGCGGTGGGTACGGAGGTGGTAGTCATGGTTGGAGCTCAGGAGGAAGTGGCCTGGGGGGCGGTTACGGCGGTGGAGGTCACTGCACTCGAGA	GGWPSGGVSKGWSSGGSGGYGGSQGWSLGGGGGYGGGSHGWSSGGSGLGGGYGGGG	Anfun	XP_049288968.1	Mosquito	Anopheles	GGGGGTTGGCCGAGTGGAGGCGTTTCTAAAGGTTGGTCATCAGGGGGCAGCGGTGGATATGGTGGAAGTCAAGGTTGGTCACTGGGTGGTGGCGGTGGGTACGGAGGTGGTAGTCATGGTTGGAGCTCAGGAGGAAGTGGCCTGGGGGGCGGTTACGGCGGTGGAGGT
103675	Anfun_Other_Full.fasta_XP_049288968.1|168-224	TGAATTCGGAGCGGTGGAGGCGGTGGAGGCTACGGAGGGGGGAGCCATGGATGGAGCAGTGGTGGTAGTGGACTGGGCGGTGGCTATGGGGGTGGCGGTGGTGGGTGGTCAACTGGGCGTAGCCTGGGGGGGAGCGGCGGCTGGAGCAGCGGGGGTCTTTCTAAAGGCTGGCCGAGTTCAGGACACTGCACTCGAGA	GGGGGYGGGSHGWSSGGSGLGGGYGGGGGGWSTGRSLGGSGGWSSGGLSKGWPSSG	Anfun	XP_049288968.1	Mosquito	Anopheles	GGAGGCGGTGGAGGCTACGGAGGGGGGAGCCATGGATGGAGCAGTGGTGGTAGTGGACTGGGCGGTGGCTATGGGGGTGGCGGTGGTGGGTGGTCAACTGGGCGTAGCCTGGGGGGGAGCGGCGGCTGGAGCAGCGGGGGTCTTTCTAAAGGCTGGCCGAGTTCAGGA
103676	Anfun_Other_Full.fasta_XP_049288968.1|196-252	TGAATTCGGAGCGGTGGGGGGTGGAGTACTGGGCGTAGTCTGGGGGGTTCAGGAGGTTGGTCTAGCGGTGGTCTGTCAAAAGGCTGGCCGTCTTCAGGAGGTTCAAAAGGGTGGAGTTCAGGTGGGTATGGGGGGGGAAGTGGGTGGAGTACTGGGGGTTCAGGTTGGAGTGGCTCAAGCGGCCACTGCACTCGAGA	GGWSTGRSLGGSGGWSSGGLSKGWPSSGGSKGWSSGGYGGGSGWSTGGSGWSGSSG	Anfun	XP_049288968.1	Mosquito	Anopheles	GGGGGGTGGAGTACTGGGCGTAGTCTGGGGGGTTCAGGAGGTTGGTCTAGCGGTGGTCTGTCAAAAGGCTGGCCGTCTTCAGGAGGTTCAAAAGGGTGGAGTTCAGGTGGGTATGGGGGGGGAAGTGGGTGGAGTACTGGGGGTTCAGGTTGGAGTGGCTCAAGCGGC
103677	Anfun_Other_Full.fasta_XP_049288968.1|224-280	TGAATTCGGAGCGGTGGCAGTAAAGGGTGGTCAAGTGGGGGTTATGGAGGCGGGAGCGGCTGGTCTACCGGTGGTAGCGGTTGGAGCGGGAGCAGTGGGTGGTATGCTAGTACGATAATACATCATGTTGCGACTATTTCAGAGTCATGTGAGAATGTGAACGCGAGCCAGGATCATCTTCAGCACTGCACTCGAGA	GSKGWSSGGYGGGSGWSTGGSGWSGSSGWYASTIIHHVATISESCENVNASQDHLQ	Anfun	XP_049288968.1	Mosquito	Anopheles	GGCAGTAAAGGGTGGTCAAGTGGGGGTTATGGAGGCGGGAGCGGCTGGTCTACCGGTGGTAGCGGTTGGAGCGGGAGCAGTGGGTGGTATGCTAGTACGATAATACATCATGTTGCGACTATTTCAGAGTCATGTGAGAATGTGAACGCGAGCCAGGATCATCTTCAG
103678	Anfun_Other_Full.fasta_XP_049288968.1|252-308	TGAATTCGGAGCGGTTGGTACGCGAGTACCATTATACATCATGTGGCCACCATATCTGAAAGCTGCGAAAACGTCAATGCCAGTCAAGACCATCTGCAATTACGCAGTAGCTGGAACATTCGTCCGGAGGCGGACCCGCTGTTACTTGCCTTGATCTATCTGCGTCCGCCGCCGGAAGATGACCACTGCACTCGAGA	WYASTIIHHVATISESCENVNASQDHLQLRSSWNIRPEADPLLLALIYLRPPPEDD	Anfun	XP_049288968.1	Mosquito	Anopheles	TGGTACGCGAGTACCATTATACATCATGTGGCCACCATATCTGAAAGCTGCGAAAACGTCAATGCCAGTCAAGACCATCTGCAATTACGCAGTAGCTGGAACATTCGTCCGGAGGCGGACCCGCTGTTACTTGCCTTGATCTATCTGCGTCCGCCGCCGGAAGATGAC
103679	Anfun_Other_Full.fasta_XP_049288968.1|280-336	TGAATTCGGAGCGGTTTGCGCAGTTCTTGGAATATTCGTCCGGAGGCTGACCCGTTGTTATTGGCATTGATTTATCTGCGCCCGCCGCCGGAAGATGATGAGAGCTTGGTTGCAGTTCTGTCTTGTCTGGTGGCCATAAGCAGTGCAATGCCGGCGCTTGAACTGAGTCAACCGATTGCGGCACACTGCACTCGAGA	LRSSWNIRPEADPLLLALIYLRPPPEDDESLVAVLSCLVAISSAMPALELSQPIAA	Anfun	XP_049288968.1	Mosquito	Anopheles	TTGCGCAGTTCTTGGAATATTCGTCCGGAGGCTGACCCGTTGTTATTGGCATTGATTTATCTGCGCCCGCCGCCGGAAGATGATGAGAGCTTGGTTGCAGTTCTGTCTTGTCTGGTGGCCATAAGCAGTGCAATGCCGGCGCTTGAACTGAGTCAACCGATTGCGGCA
103680	Anfun_Other_Full.fasta_XP_049288968.1|308-364	TGAATTCGGAGCGGTGAATCACTTGTGGCCGTTTTATCATGTTTAGTAGCGATTAGTTCTGCGATGCCGGCCCTGGAATTATCTCAACCGATCGCTGCTCCGGAAGCGCAAAACTCACCGGCGGTGCTGATCGTCCAGGCCGATGATGATGACGCCGATCTGGCTGGTGCGGAGACGGCACATCACTGCACTCGAGA	ESLVAVLSCLVAISSAMPALELSQPIAAPEAQNSPAVLIVQADDDDADLAGAETAH	Anfun	XP_049288968.1	Mosquito	Anopheles	GAATCACTTGTGGCCGTTTTATCATGTTTAGTAGCGATTAGTTCTGCGATGCCGGCCCTGGAATTATCTCAACCGATCGCTGCTCCGGAAGCGCAAAACTCACCGGCGGTGCTGATCGTCCAGGCCGATGATGATGACGCCGATCTGGCTGGTGCGGAGACGGCACAT
103681	Anfun_Other_Full.fasta_XP_049288968.1|336-392	TGAATTCGGAGCGGTCCGGAGGCCCAAAATAGTCCGGCAGTGCTGATTGTACAGGCCGACGATGATGATGCAGATCTGGCTGGCGCAGAGACCGCGCATCATGGTTATGGGGGGTATGGCGGTTACGGGGGCGGATATGGGGGTGGCTTTGGTGGCTACCCGTATGGTGGTTACGGTGGCGGGCACTGCACTCGAGA	PEAQNSPAVLIVQADDDDADLAGAETAHHGYGGYGGYGGGYGGGFGGYPYGGYGGG	Anfun	XP_049288968.1	Mosquito	Anopheles	CCGGAGGCCCAAAATAGTCCGGCAGTGCTGATTGTACAGGCCGACGATGATGATGCAGATCTGGCTGGCGCAGAGACCGCGCATCATGGTTATGGGGGGTATGGCGGTTACGGGGGCGGATATGGGGGTGGCTTTGGTGGCTACCCGTATGGTGGTTACGGTGGCGGG
103682	Anfun_Other_Full.fasta_XP_049288968.1|364-420	TGAATTCGGAGCGGTCATGGCTACGGCGGATATGGTGGATACGGAGGAGGGTACGGAGGAGGCTTTGGCGGATACCCGTACGGCGGATACGGAGGCGGCTTTGGTGGTGGCTATGGTGGTGGTTTTGGCGGTTTTGGAGGTGGGTACGGGCATGGTGGTTATGGTGGCTACGGTCATGGACATCACTGCACTCGAGA	HGYGGYGGYGGGYGGGFGGYPYGGYGGGFGGGYGGGFGGFGGGYGHGGYGGYGHGH	Anfun	XP_049288968.1	Mosquito	Anopheles	CATGGCTACGGCGGATATGGTGGATACGGAGGAGGGTACGGAGGAGGCTTTGGCGGATACCCGTACGGCGGATACGGAGGCGGCTTTGGTGGTGGCTATGGTGGTGGTTTTGGCGGTTTTGGAGGTGGGTACGGGCATGGTGGTTATGGTGGCTACGGTCATGGACAT
103683	Anfun_Other_Full.fasta_XP_049289406.1|0-56	TGAATTCGGAGCGGTTTTAGTGTCTTTCAGAATCCGCCGTGCAGTGGTACAACACCGTGTCTGATCAATTGCGTAGTCAATGCACGTTGCCCGATTTTTAATCCGTCTAAGCCGATATTATTACCGGGTCCGACTTGCGACCGTTTTTATAAGTGTGAATCTGGACGTGCGTGTGAGACGCTGCACTGCACTCGAGA	FSVFQNPPCSGTTPCLINCVVNARCPIFNPSKPILLPGPTCDRFYKCESGRACETL	Anfun	XP_049289406.1	Mosquito	Anopheles	TTTAGTGTCTTTCAGAATCCGCCGTGCAGTGGTACAACACCGTGTCTGATCAATTGCGTAGTCAATGCACGTTGCCCGATTTTTAATCCGTCTAAGCCGATATTATTACCGGGTCCGACTTGCGACCGTTTTTATAAGTGTGAATCTGGACGTGCGTGTGAGACGCTG
103684	Anfun_Other_Full.fasta_XP_049289406.1|28-84	TGAATTCGGAGCGGTAATCCGTCAAAACCGATTCTGCTGCCGGGTCCGACTTGCGACCGTTTTTATAAATGTGAAAGTGGCCGCGCTTGCGAGACTCTGTGTCCGGGCGGGACCCATTTTAACACGCGTGAAGAGGCCTGTGACTGGCCGCATCGCGCTTGTTGCGATCCGTCAATCGAATGTCACTGCACTCGAGA	NPSKPILLPGPTCDRFYKCESGRACETLCPGGTHFNTREEACDWPHRACCDPSIEC	Anfun	XP_049289406.1	Mosquito	Anopheles	AATCCGTCAAAACCGATTCTGCTGCCGGGTCCGACTTGCGACCGTTTTTATAAATGTGAAAGTGGCCGCGCTTGCGAGACTCTGTGTCCGGGCGGGACCCATTTTAACACGCGTGAAGAGGCCTGTGACTGGCCGCATCGCGCTTGTTGCGATCCGTCAATCGAATGT
103685	Anfun_Other_Full.fasta_XP_049289406.1|56-112	TGAATTCGGAGCGGTTGCCCGGGTGGCACACATTTCAATACACGCGAAGAAGCTTGTGATTGGCCGCATCGTGCATGTTGTGACCCGAGCATTGAATGTCGTCCGGATCCGTGCGGCCCGGGGGGCGATTGTACTGTTCCGAGTCCGCCGACTCAGCCGCCGGTTGTCATTCCGCCGCCGGGGCACTGCACTCGAGA	CPGGTHFNTREEACDWPHRACCDPSIECRPDPCGPGGDCTVPSPPTQPPVVIPPPG	Anfun	XP_049289406.1	Mosquito	Anopheles	TGCCCGGGTGGCACACATTTCAATACACGCGAAGAAGCTTGTGATTGGCCGCATCGTGCATGTTGTGACCCGAGCATTGAATGTCGTCCGGATCCGTGCGGCCCGGGGGGCGATTGTACTGTTCCGAGTCCGCCGACTCAGCCGCCGGTTGTCATTCCGCCGCCGGGG
103686	Anfun_Other_Full.fasta_XP_049289406.1|84-140	TGAATTCGGAGCGGTCGCCCGGATCCGTGTGGACCGGGGGGTGACTGTACAGTTCCGAGTCCGCCGACTCAGCCGCCGGTGGTTATTCCGCCGCCGGGCGGTCAGAACCCGCCGTGCAGCGGGAGTGGCATTTGTGCGAATAACTGTCCGGTTGACAATCGCTGCCCGGCATTTGATGGGTCTCACTGCACTCGAGA	RPDPCGPGGDCTVPSPPTQPPVVIPPPGGQNPPCSGSGICANNCPVDNRCPAFDGS	Anfun	XP_049289406.1	Mosquito	Anopheles	CGCCCGGATCCGTGTGGACCGGGGGGTGACTGTACAGTTCCGAGTCCGCCGACTCAGCCGCCGGTGGTTATTCCGCCGCCGGGCGGTCAGAACCCGCCGTGCAGCGGGAGTGGCATTTGTGCGAATAACTGTCCGGTTGACAATCGCTGCCCGGCATTTGATGGGTCT
103687	Anfun_Other_Full.fasta_XP_049289406.1|112-168	TGAATTCGGAGCGGTGGGCAAAACCCGCCGTGCTCAGGATCTGGTATATGCGCCAATAATTGTCCGGTGGATAATCGTTGTCCGGCTTTTGACGGGAGCAAGCCGACTTTGCTTCCGGGGACCTCATGCTCTGTGTATGTTAAATGTATTGCAGGGCGTGGATGCCCGATGAGCTGCCCGGCTCACTGCACTCGAGA	GQNPPCSGSGICANNCPVDNRCPAFDGSKPTLLPGTSCSVYVKCIAGRGCPMSCPA	Anfun	XP_049289406.1	Mosquito	Anopheles	GGGCAAAACCCGCCGTGCTCAGGATCTGGTATATGCGCCAATAATTGTCCGGTGGATAATCGTTGTCCGGCTTTTGACGGGAGCAAGCCGACTTTGCTTCCGGGGACCTCATGCTCTGTGTATGTTAAATGTATTGCAGGGCGTGGATGCCCGATGAGCTGCCCGGCT
103688	Anfun_Other_Full.fasta_XP_049289406.1|140-196	TGAATTCGGAGCGGTAAACCGACATTGTTACCGGGGACTTCATGTAGTGTTTACGTTAAATGCATAGCTGGGCGCGGGTGTCCGATGAGTTGTCCGGCGGGACTGCATTTTAACTCAGCTAAGGCAATCTGCGATTGGCCGTTCCAAGCTTGCTGCGATCCGAATGTCGAGTGTCGTCCGGATCACTGCACTCGAGA	KPTLLPGTSCSVYVKCIAGRGCPMSCPAGLHFNSAKAICDWPFQACCDPNVECRPD	Anfun	XP_049289406.1	Mosquito	Anopheles	AAACCGACATTGTTACCGGGGACTTCATGTAGTGTTTACGTTAAATGCATAGCTGGGCGCGGGTGTCCGATGAGTTGTCCGGCGGGACTGCATTTTAACTCAGCTAAGGCAATCTGCGATTGGCCGTTCCAAGCTTGCTGCGATCCGAATGTCGAGTGTCGTCCGGAT
103689	Anfun_Other_Full.fasta_XP_049289406.1|168-224	TGAATTCGGAGCGGTGGCTTACATTTCAATTCAGCGAAAGCCATATGTGACTGGCCGTTCCAGGCCTGTTGCGATCCGAATGTTGAGTGTCGTCCGGACCCGTGCGGCCCGAACGGCTGTGGCGGTGGCGGTGGGGGCGGTCCGATCTACCCGCCGCCGCCGCCGCCGCCGCCGGCACCGATTCACTGCACTCGAGA	GLHFNSAKAICDWPFQACCDPNVECRPDPCGPNGCGGGGGGGPIYPPPPPPPPAPI	Anfun	XP_049289406.1	Mosquito	Anopheles	GGCTTACATTTCAATTCAGCGAAAGCCATATGTGACTGGCCGTTCCAGGCCTGTTGCGATCCGAATGTTGAGTGTCGTCCGGACCCGTGCGGCCCGAACGGCTGTGGCGGTGGCGGTGGGGGCGGTCCGATCTACCCGCCGCCGCCGCCGCCGCCGCCGGCACCGATT
103690	Anfun_Other_Full.fasta_XP_049289406.1|196-252	TGAATTCGGAGCGGTCCGTGCGGACCGAATGGTTGTGGTGGTGGCGGTGGCGGCGGCCCGATTTATCCGCCGCCGCCGCCGCCGCCGCCGGCCCCGATCGTGCCGGGACCGCCGTGTTCAGGCAGCGGCATTTGTGCCAATAATTGTCCGGTCGATAATCGTTGTCCGGCTTTCGACGGGTCACACTGCACTCGAGA	PCGPNGCGGGGGGGPIYPPPPPPPPAPIVPGPPCSGSGICANNCPVDNRCPAFDGS	Anfun	XP_049289406.1	Mosquito	Anopheles	CCGTGCGGACCGAATGGTTGTGGTGGTGGCGGTGGCGGCGGCCCGATTTATCCGCCGCCGCCGCCGCCGCCGCCGGCCCCGATCGTGCCGGGACCGCCGTGTTCAGGCAGCGGCATTTGTGCCAATAATTGTCCGGTCGATAATCGTTGTCCGGCTTTCGACGGGTCA
103691	Anfun_Other_Full.fasta_XP_049289406.1|224-280	TGAATTCGGAGCGGTGTTCCGGGCCCGCCGTGTAGTGGTTCAGGAATCTGTGCAAATAACTGTCCGGTTGATAACCGCTGCCCGGCCTTTGATGGGAGCAAACCGACGCTTCTTCCGGGTCAGAATTGTGGCGTATATGTGAAGTGTATAGCAGGTCGTGGCTGCCCGATGTCATGTCCGGCACACTGCACTCGAGA	VPGPPCSGSGICANNCPVDNRCPAFDGSKPTLLPGQNCGVYVKCIAGRGCPMSCPA	Anfun	XP_049289406.1	Mosquito	Anopheles	GTTCCGGGCCCGCCGTGTAGTGGTTCAGGAATCTGTGCAAATAACTGTCCGGTTGATAACCGCTGCCCGGCCTTTGATGGGAGCAAACCGACGCTTCTTCCGGGTCAGAATTGTGGCGTATATGTGAAGTGTATAGCAGGTCGTGGCTGCCCGATGTCATGTCCGGCA
103692	Anfun_Other_Full.fasta_XP_049289406.1|252-308	TGAATTCGGAGCGGTAAACCGACCCTGCTGCCGGGGCAGAATTGTGGTGTGTATGTTAAATGCATAGCCGGTCGCGGGTGTCCGATGAGTTGTCCGGCGGGTCTGCATTTTAACTCTGCTAAACAGATTTGCGACTGGCCGTTTCAAGCCTGCTGTGATCCGTCTGTGCAATGCCGTCCGGATCACTGCACTCGAGA	KPTLLPGQNCGVYVKCIAGRGCPMSCPAGLHFNSAKQICDWPFQACCDPSVQCRPD	Anfun	XP_049289406.1	Mosquito	Anopheles	AAACCGACCCTGCTGCCGGGGCAGAATTGTGGTGTGTATGTTAAATGCATAGCCGGTCGCGGGTGTCCGATGAGTTGTCCGGCGGGTCTGCATTTTAACTCTGCTAAACAGATTTGCGACTGGCCGTTTCAAGCCTGCTGTGATCCGTCTGTGCAATGCCGTCCGGAT
103693	Anfun_Other_Full.fasta_XP_049287088.1|84-140	TGAATTCGGAGCGGTTACCGCGCCCTGCGCGAACGTTGGGATCCGTCAGGAGAGTATCATCGTCGTTTTGAAGAATACTTGCGTGGCTTGCAGTTCAATCAGATTGGAGGTAATGGTGGTCCGGTAGGTTCTTCTTCAGTAGGGAATACAATCGAAAGTGGAGGTAACGATCGCCCGGTTCGTCACTGCACTCGAGA	YRALRERWDPSGEYHRRFEEYLRGLQFNQIGGNGGPVGSSSVGNTIESGGNDRPVR	Anfun	XP_049287088.1	Mosquito	Anopheles	TACCGCGCCCTGCGCGAACGTTGGGATCCGTCAGGAGAGTATCATCGTCGTTTTGAAGAATACTTGCGTGGCTTGCAGTTCAATCAGATTGGAGGTAATGGTGGTCCGGTAGGTTCTTCTTCAGTAGGGAATACAATCGAAAGTGGAGGTAACGATCGCCCGGTTCGT
103694	Anfun_Other_Full.fasta_XP_049287088.1|112-168	TGAATTCGGAGCGGTCAAATCGGCGGAAATGGTGGCCCGGTGGGATCATCATCTGTAGGAAACACGATCGAGAGTGGCGGAAACGATCGTCCGGTGCGTAACGATTTAGATCGTCAGCCGGCTACTCAGTCAAGTAATGTACAGACGATTGTTGTGAATCCGACATTGGCGGGACAGCCGATCCACTGCACTCGAGA	QIGGNGGPVGSSSVGNTIESGGNDRPVRNDLDRQPATQSSNVQTIVVNPTLAGQPI	Anfun	XP_049287088.1	Mosquito	Anopheles	CAAATCGGCGGAAATGGTGGCCCGGTGGGATCATCATCTGTAGGAAACACGATCGAGAGTGGCGGAAACGATCGTCCGGTGCGTAACGATTTAGATCGTCAGCCGGCTACTCAGTCAAGTAATGTACAGACGATTGTTGTGAATCCGACATTGGCGGGACAGCCGATC
103695	Anfun_Other_Full.fasta_XP_049287088.1|140-196	TGAATTCGGAGCGGTAATGATCTGGATCGCCAACCGGCTACCCAGAGTAGTAATGTTCAAACCATCGTGGTGAATCCGACGCTGGCAGGTCAACCGATTGGGAATGTGAATACACTTCTTCCGATTCCGTCATCTCCGACACCGTTACCGCCGTCTGCTGTTGCACCGGCTACGGAGCGTCCGCACTGCACTCGAGA	NDLDRQPATQSSNVQTIVVNPTLAGQPIGNVNTLLPIPSSPTPLPPSAVAPATERP	Anfun	XP_049287088.1	Mosquito	Anopheles	AATGATCTGGATCGCCAACCGGCTACCCAGAGTAGTAATGTTCAAACCATCGTGGTGAATCCGACGCTGGCAGGTCAACCGATTGGGAATGTGAATACACTTCTTCCGATTCCGTCATCTCCGACACCGTTACCGCCGTCTGCTGTTGCACCGGCTACGGAGCGTCCG
103696	Anfun_Other_Full.fasta_XP_049287088.1|168-224	TGAATTCGGAGCGGTGGGAATGTCAATACACTTCTGCCGATACCGAGTAGTCCGACACCGCTGCCGCCGTCAGCTGTCGCGCCGGCTACAGAACGTCCGCGCCTGCCGGCACCGATTCCGCAGGGACTTCCGAGCCAGCCGACATCAACAGTGCGCAACGTAGCCCAGACTCTTCAACAGGGTCACTGCACTCGAGA	GNVNTLLPIPSSPTPLPPSAVAPATERPRLPAPIPQGLPSQPTSTVRNVAQTLQQG	Anfun	XP_049287088.1	Mosquito	Anopheles	GGGAATGTCAATACACTTCTGCCGATACCGAGTAGTCCGACACCGCTGCCGCCGTCAGCTGTCGCGCCGGCTACAGAACGTCCGCGCCTGCCGGCACCGATTCCGCAGGGACTTCCGAGCCAGCCGACATCAACAGTGCGCAACGTAGCCCAGACTCTTCAACAGGGT
103697	Anfun_Other_Full.fasta_XP_049287088.1|196-252	TGAATTCGGAGCGGTCGCCTTCCGGCGCCGATTCCGCAGGGGCTGCCGTCTCAACCGACGTCAACGGTTCGCAATGTTGCACAGACCTTACAACAGGGTACAACAACACCGTTTGGTACCGTTGGTTTTGAAGAGGTTGCCACAGTGCCGTTGTGGCTGGAGGCACAGTTAGCGCAACAAATCCACTGCACTCGAGA	RLPAPIPQGLPSQPTSTVRNVAQTLQQGTTTPFGTVGFEEVATVPLWLEAQLAQQI	Anfun	XP_049287088.1	Mosquito	Anopheles	CGCCTTCCGGCGCCGATTCCGCAGGGGCTGCCGTCTCAACCGACGTCAACGGTTCGCAATGTTGCACAGACCTTACAACAGGGTACAACAACACCGTTTGGTACCGTTGGTTTTGAAGAGGTTGCCACAGTGCCGTTGTGGCTGGAGGCACAGTTAGCGCAACAAATC
103698	Anfun_Other_Full.fasta_XP_049287088.1|224-280	TGAATTCGGAGCGGTACTACGACGCCGTTTGGTACGGTCGGTTTCGAAGAAGTTGCGACTGTCCCGCTGTGGCTGGAAGCCCAGCTGGCACAGCAGATACCGCCGGCGCGCCCGCAGGGTAGTTTCGTGGAGTTCGTTCCGACTATTGTGAGCCTGCCGTCTCCGGTTTTCAACGAGCGTCCGCACTGCACTCGAGA	TTTPFGTVGFEEVATVPLWLEAQLAQQIPPARPQGSFVEFVPTIVSLPSPVFNERP	Anfun	XP_049287088.1	Mosquito	Anopheles	ACTACGACGCCGTTTGGTACGGTCGGTTTCGAAGAAGTTGCGACTGTCCCGCTGTGGCTGGAAGCCCAGCTGGCACAGCAGATACCGCCGGCGCGCCCGCAGGGTAGTTTCGTGGAGTTCGTTCCGACTATTGTGAGCCTGCCGTCTCCGGTTTTCAACGAGCGTCCG
103699	Anfun_Other_Full.fasta_XP_049287088.1|252-308	TGAATTCGGAGCGGTCCGCCGGCCCGTCCGCAAGGATCATTTGTAGAATTTGTGCCGACGATTGTTAGTTTGCCGAGTCCGGTATTTAATGAACGCCCGGTTGTGGACGGAGTAGGTTCACAAAATCTGGGCAATGCTGATGCTACCGGCCAGCTGCCGTTTCAGGCTACCGTCTACGATGGCCACTGCACTCGAGA	PPARPQGSFVEFVPTIVSLPSPVFNERPVVDGVGSQNLGNADATGQLPFQATVYDG	Anfun	XP_049287088.1	Mosquito	Anopheles	CCGCCGGCCCGTCCGCAAGGATCATTTGTAGAATTTGTGCCGACGATTGTTAGTTTGCCGAGTCCGGTATTTAATGAACGCCCGGTTGTGGACGGAGTAGGTTCACAAAATCTGGGCAATGCTGATGCTACCGGCCAGCTGCCGTTTCAGGCTACCGTCTACGATGGC
103700	Anfun_Other_Full.fasta_XP_049287088.1|280-336	TGAATTCGGAGCGGTGTAGTAGACGGGGTCGGTTCACAGAACCTTGGTAATGCAGACGCAACTGGCCAGTTGCCGTTCCAAGCTACAGTATATGACGGACCGACGACCACGGGTCGCGTACTGGCAGGCCGCCGCCCGACGATGGACAACGGTTTTGATGAACTTCCGACGGCGCCGCCGCCGCACTGCACTCGAGA	VVDGVGSQNLGNADATGQLPFQATVYDGPTTTGRVLAGRRPTMDNGFDELPTAPPP	Anfun	XP_049287088.1	Mosquito	Anopheles	GTAGTAGACGGGGTCGGTTCACAGAACCTTGGTAATGCAGACGCAACTGGCCAGTTGCCGTTCCAAGCTACAGTATATGACGGACCGACGACCACGGGTCGCGTACTGGCAGGCCGCCGCCCGACGATGGACAACGGTTTTGATGAACTTCCGACGGCGCCGCCGCCG
103701	Anfun_Other_Full.fasta_XP_049287088.1|308-364	TGAATTCGGAGCGGTCCGACGACCACTGGCCGTGTGCTTGCCGGACGTCGTCCGACTATGGATAATGGCTTTGACGAATTACCGACCGCCCCGCCGCCGGTTGTTGTAAACCGCTTTGGAGATGATGATGCAAATGGCCGCCCGTCTATCGCCCCGGTCCCGGCGGTTCCGGTGGTTACTACCCACTGCACTCGAGA	PTTTGRVLAGRRPTMDNGFDELPTAPPPVVVNRFGDDDANGRPSIAPVPAVPVVTT	Anfun	XP_049287088.1	Mosquito	Anopheles	CCGACGACCACTGGCCGTGTGCTTGCCGGACGTCGTCCGACTATGGATAATGGCTTTGACGAATTACCGACCGCCCCGCCGCCGGTTGTTGTAAACCGCTTTGGAGATGATGATGCAAATGGCCGCCCGTCTATCGCCCCGGTCCCGGCGGTTCCGGTGGTTACTACC
103702	Anfun_Other_Full.fasta_XP_049287088.1|336-392	TGAATTCGGAGCGGTGTCGTGGTCAATCGTTTCGGTGATGACGACGCAAATGGTCGTCCGAGTATAGCGCCGGTTCCGGCAGTACCGGTCGTGACGACTACTACGACAACGACTACACGTCGTCCGACGACGACGACCGTGCGCCAAACTCGCCCGGTAACCCGTCAAACCACCACGCGTAATCACTGCACTCGAGA	VVVNRFGDDDANGRPSIAPVPAVPVVTTTTTTTTRRPTTTTVRQTRPVTRQTTTRN	Anfun	XP_049287088.1	Mosquito	Anopheles	GTCGTGGTCAATCGTTTCGGTGATGACGACGCAAATGGTCGTCCGAGTATAGCGCCGGTTCCGGCAGTACCGGTCGTGACGACTACTACGACAACGACTACACGTCGTCCGACGACGACGACCGTGCGCCAAACTCGCCCGGTAACCCGTCAAACCACCACGCGTAAT
103703	Anfun_Other_Full.fasta_XP_049287088.1|364-420	TGAATTCGGAGCGGTACTACCACTACGACAACTCGTCGCCCGACCACTACTACGGTGCGTCAGACGCGTCCGGTGACTCGTCAGACAACAACGCGTAACACCCAACGTACGACAACTCGTTTTGCCGCAAATCCGCCGGTTCAGCCGATAGTTGGCTTGTGGAACCAGTTGGGAACGAAAATCCACTGCACTCGAGA	TTTTTTRRPTTTTVRQTRPVTRQTTTRNTQRTTTRFAANPPVQPIVGLWNQLGTKI	Anfun	XP_049287088.1	Mosquito	Anopheles	ACTACCACTACGACAACTCGTCGCCCGACCACTACTACGGTGCGTCAGACGCGTCCGGTGACTCGTCAGACAACAACGCGTAACACCCAACGTACGACAACTCGTTTTGCCGCAAATCCGCCGGTTCAGCCGATAGTTGGCTTGTGGAACCAGTTGGGAACGAAAATC
103704	Anfun_Other_Full.fasta_XP_049287088.1|392-448	TGAATTCGGAGCGGTACACAGCGCACCACCACACGTTTTGCTGCCAACCCGCCGGTCCAACCGATTGTGGGATTGTGGAACCAGCTTGGTACAAAGATTGCCGACACAGCCGATGCGATCGCAGGCATGCTTAAAAAAACCGTGGATGTGCTTGTTACCTCTCATATTCAGTCTCATCAGCGCCACTGCACTCGAGA	TQRTTTRFAANPPVQPIVGLWNQLGTKIADTADAIAGMLKKTVDVLVTSHIQSHQR	Anfun	XP_049287088.1	Mosquito	Anopheles	ACACAGCGCACCACCACACGTTTTGCTGCCAACCCGCCGGTCCAACCGATTGTGGGATTGTGGAACCAGCTTGGTACAAAGATTGCCGACACAGCCGATGCGATCGCAGGCATGCTTAAAAAAACCGTGGATGTGCTTGTTACCTCTCATATTCAGTCTCATCAGCGC
103705	Anfun_Other_Full.fasta_XP_049287813.1|0-56	TGAATTCGGAGCGGTGCGAAGACCTACGTTGCCTATAAACGTTCTCTGAGTTTCTTCCAAGCGTGGCAGCAGTGCCGTATTAGTGGCGGTCATCTTGCCAGCATCGAGAGTGCCGAGGAAAACGCCCGCGTTGAAGCAGCCATCCGTGCTGTTGGCGATTTCACCAAGGAATGGATTATAGGCCACTGCACTCGAGA	AKTYVAYKRSLSFFQAWQQCRISGGHLASIESAEENARVEAAIRAVGDFTKEWIIG	Anfun	XP_049287813.1	Mosquito	Anopheles	GCGAAGACCTACGTTGCCTATAAACGTTCTCTGAGTTTCTTCCAAGCGTGGCAGCAGTGCCGTATTAGTGGCGGTCATCTTGCCAGCATCGAGAGTGCCGAGGAAAACGCCCGCGTTGAAGCAGCCATCCGTGCTGTTGGCGATTTCACCAAGGAATGGATTATAGGC
103706	Anfun_Other_Full.fasta_XP_049287813.1|28-84	TGAATTCGGAGCGGTAGTATTGAGTCAGCCGAGGAGAATGCGCGTGTGGAAGCGGCCATACGTGCTGTTGGCGATTTCACGAAGGAGTGGATAATTGGAGCAACCGATCTGGGAGCAGAAGGCAATTTTATCTGGATCGGTCTGAATAAAAAAGCAACATACTTGAACTTCGGTCCGGGGGAGCACTGCACTCGAGA	SIESAEENARVEAAIRAVGDFTKEWIIGATDLGAEGNFIWIGLNKKATYLNFGPGE	Anfun	XP_049287813.1	Mosquito	Anopheles	AGTATTGAGTCAGCCGAGGAGAATGCGCGTGTGGAAGCGGCCATACGTGCTGTTGGCGATTTCACGAAGGAGTGGATAATTGGAGCAACCGATCTGGGAGCAGAAGGCAATTTTATCTGGATCGGTCTGAATAAAAAAGCAACATACTTGAACTTCGGTCCGGGGGAG
103707	Anfun_Other_Full.fasta_XP_049287813.1|56-112	TGAATTCGGAGCGGTGCCACAGATCTGGGTGCGGAAGGAAATTTTATCTGGATTGGATTAAATAAAAAAGCTACGTACCTGAATTTTGGGCCGGGCGAGCCGAGCAATAACGGTGGTACTGAAAACTGTCTTGTTATGGGTTCAGGTGGTGTTTCAAAGTGGAACGATGTAACCTGTGACAACCACTGCACTCGAGA	ATDLGAEGNFIWIGLNKKATYLNFGPGEPSNNGGTENCLVMGSGGVSKWNDVTCDN	Anfun	XP_049287813.1	Mosquito	Anopheles	GCCACAGATCTGGGTGCGGAAGGAAATTTTATCTGGATTGGATTAAATAAAAAAGCTACGTACCTGAATTTTGGGCCGGGCGAGCCGAGCAATAACGGTGGTACTGAAAACTGTCTTGTTATGGGTTCAGGTGGTGTTTCAAAGTGGAACGATGTAACCTGTGACAAC
103708	Anfun_Other_Full.fasta_XP_049287002.1|0-56	TGAATTCGGAGCGGTCTGGTTAACAACTCTGTTCCGCTGAGCATGAGTGATGTTTCTGATCCGGGATATATTCTTAATAATTTTTTAAGTTATGAGGATACCAAAGAATTTCTGGCCCGTACAGCACAGCTTTTCCCGGACAAGGTGTCAATGGAAAAATTAGGCGAGACGGCCTTAGGTCGTCACTGCACTCGAGA	LVNNSVPLSMSDVSDPGYILNNFLSYEDTKEFLARTAQLFPDKVSMEKLGETALGR	Anfun	XP_049287002.1	Mosquito	Anopheles	CTGGTTAACAACTCTGTTCCGCTGAGCATGAGTGATGTTTCTGATCCGGGATATATTCTTAATAATTTTTTAAGTTATGAGGATACCAAAGAATTTCTGGCCCGTACAGCACAGCTTTTCCCGGACAAGGTGTCAATGGAAAAATTAGGCGAGACGGCCTTAGGTCGT
103709	Anfun_Other_Full.fasta_XP_049287002.1|28-84	TGAATTCGGAGCGGTACAAAGGAATTTCTGGCCCGCACTGCCCAGTTGTTTCCGGACAAAGTAAGTATGGAGAAATTGGGAGAAACAGCTCTTGGCCGCGACATTGTCATGGCCGTCATTAATCCGCATCCGGCGAAGACAGTTATTTTAGTCGCAAACCTGCATGCGCGCGAATGGGCAGCCCACTGCACTCGAGA	TKEFLARTAQLFPDKVSMEKLGETALGRDIVMAVINPHPAKTVILVANLHAREWAA	Anfun	XP_049287002.1	Mosquito	Anopheles	ACAAAGGAATTTCTGGCCCGCACTGCCCAGTTGTTTCCGGACAAAGTAAGTATGGAGAAATTGGGAGAAACAGCTCTTGGCCGCGACATTGTCATGGCCGTCATTAATCCGCATCCGGCGAAGACAGTTATTTTAGTCGCAAACCTGCATGCGCGCGAATGGGCAGCC
103710	Anfun_Other_Full.fasta_XP_049287002.1|56-112	TGAATTCGGAGCGGTGATATTGTAATGGCTGTGATAAACCCGCATCCGGCGAAAACAGTTATACTGGTGGCAAATCTGCATGCCCGCGAGTGGGCCGCTATGACCAGTGCTCTGTATATAATCTCACAGCTGGTTTACTCTCGTGACCAGTATCCGGAATTGGCCAACATTCGTTGGATGATCCACTGCACTCGAGA	DIVMAVINPHPAKTVILVANLHAREWAAMTSALYIISQLVYSRDQYPELANIRWMI	Anfun	XP_049287002.1	Mosquito	Anopheles	GATATTGTAATGGCTGTGATAAACCCGCATCCGGCGAAAACAGTTATACTGGTGGCAAATCTGCATGCCCGCGAGTGGGCCGCTATGACCAGTGCTCTGTATATAATCTCACAGCTGGTTTACTCTCGTGACCAGTATCCGGAATTGGCCAACATTCGTTGGATGATC
103711	Anfun_Other_Full.fasta_XP_049287002.1|84-140	TGAATTCGGAGCGGTATGACGAGCGCTCTGTATATTATTTCACAGCTGGTGTATTCACGTGACCAGTATCCGGAATTAGCGAACATCCGTTGGATGATTATGCCGATCCCGAACCCGGATGGTTATGAATATACTCGCGAATATGATCGCTATTGGAGTAAAAATCGTTCACCGCAGCCGGGACACTGCACTCGAGA	MTSALYIISQLVYSRDQYPELANIRWMIMPIPNPDGYEYTREYDRYWSKNRSPQPG	Anfun	XP_049287002.1	Mosquito	Anopheles	ATGACGAGCGCTCTGTATATTATTTCACAGCTGGTGTATTCACGTGACCAGTATCCGGAATTAGCGAACATCCGTTGGATGATTATGCCGATCCCGAACCCGGATGGTTATGAATATACTCGCGAATATGATCGCTATTGGAGTAAAAATCGTTCACCGCAGCCGGGA
103712	Anfun_Other_Full.fasta_XP_049287002.1|112-168	TGAATTCGGAGCGGTATGCCGATACCGAATCCGGACGGATATGAATATACTCGCGAATATGACCGCTATTGGAGTAAAAATCGTAGTCCGCAACCGGGCGGAACATTTGGCGTCGACCTGAACAGTAATTTCCCGCAAATGTGGGGAAAAGATGACTATCCGATTAACCCGGATGATCGCAATCACTGCACTCGAGA	MPIPNPDGYEYTREYDRYWSKNRSPQPGGTFGVDLNSNFPQMWGKDDYPINPDDRN	Anfun	XP_049287002.1	Mosquito	Anopheles	ATGCCGATACCGAATCCGGACGGATATGAATATACTCGCGAATATGACCGCTATTGGAGTAAAAATCGTAGTCCGCAACCGGGCGGAACATTTGGCGTCGACCTGAACAGTAATTTCCCGCAAATGTGGGGAAAAGATGACTATCCGATTAACCCGGATGATCGCAAT
103713	Anfun_Other_Full.fasta_XP_049287002.1|140-196	TGAATTCGGAGCGGTGGGACTTTTGGCGTTGATCTGAATAGTAACTTCCCGCAAATGTGGGGCAAAGATGATTATCCGATAAATCCGGATGATCGTAACTACAACGGACCGCGTGCCCTGTCTGAAGAGGAAACTATAGCTGTGTCAGCATTATTAGAAGAAATGGCGTTTGATACGATCCTTCACTGCACTCGAGA	GTFGVDLNSNFPQMWGKDDYPINPDDRNYNGPRALSEEETIAVSALLEEMAFDTIL	Anfun	XP_049287002.1	Mosquito	Anopheles	GGGACTTTTGGCGTTGATCTGAATAGTAACTTCCCGCAAATGTGGGGCAAAGATGATTATCCGATAAATCCGGATGATCGTAACTACAACGGACCGCGTGCCCTGTCTGAAGAGGAAACTATAGCTGTGTCAGCATTATTAGAAGAAATGGCGTTTGATACGATCCTT
103714	Anfun_Other_Full.fasta_XP_049287002.1|168-224	TGAATTCGGAGCGGTTATAACGGTCCGCGCGCTCTGTCTGAGGAAGAGACTATTGCAGTGTCAGCCTTACTGGAAGAGATGGCGTTCGACACGATTTTATATGTGGATATGCATACTTTTGGTAATCATATTTTTCATCCGTGGGGATTCGCGTCAGAACCGGCGCCGGATGCTGAAAACGCTCACTGCACTCGAGA	YNGPRALSEEETIAVSALLEEMAFDTILYVDMHTFGNHIFHPWGFASEPAPDAENA	Anfun	XP_049287002.1	Mosquito	Anopheles	TATAACGGTCCGCGCGCTCTGTCTGAGGAAGAGACTATTGCAGTGTCAGCCTTACTGGAAGAGATGGCGTTCGACACGATTTTATATGTGGATATGCATACTTTTGGTAATCATATTTTTCATCCGTGGGGATTCGCGTCAGAACCGGCGCCGGATGCTGAAAACGCT
103715	Anfun_Other_Full.fasta_XP_049287002.1|196-252	TGAATTCGGAGCGGTTATGTGGACATGCATACTTTTGGTAATCATATCTTTCATCCGTGGGGATTTGCATCAGAACCGGCACCGGATGCCGAAAATGCACGTACCGTCGCATTTGCTGGTGCCGATGCCATTAAAGCCAATTTTGAAGAGTATTACACTGTCGGTACCCCGTCAGCTCTTTACCACTGCACTCGAGA	YVDMHTFGNHIFHPWGFASEPAPDAENARTVAFAGADAIKANFEEYYTVGTPSALY	Anfun	XP_049287002.1	Mosquito	Anopheles	TATGTGGACATGCATACTTTTGGTAATCATATCTTTCATCCGTGGGGATTTGCATCAGAACCGGCACCGGATGCCGAAAATGCACGTACCGTCGCATTTGCTGGTGCCGATGCCATTAAAGCCAATTTTGAAGAGTATTACACTGTCGGTACCCCGTCAGCTCTTTAC
103716	Anfun_Other_Full.fasta_XP_049287002.1|224-280	TGAATTCGGAGCGGTCGCACCGTGGCTTTTGCCGGTGCAGACGCAATCAAGGCGAATTTTGAAGAATATTATACAGTTGGAACCCCGAGCGCTCTTTATCGTCCGGTGTATGGCACGTCTCTGGATTACTGTCATGTACTTACCATCAAAGCATGTGTGTGGTTGGAAATGACAAATTCTGGCCACTGCACTCGAGA	RTVAFAGADAIKANFEEYYTVGTPSALYRPVYGTSLDYCHVLTIKACVWLEMTNSG	Anfun	XP_049287002.1	Mosquito	Anopheles	CGCACCGTGGCTTTTGCCGGTGCAGACGCAATCAAGGCGAATTTTGAAGAATATTATACAGTTGGAACCCCGAGCGCTCTTTATCGTCCGGTGTATGGCACGTCTCTGGATTACTGTCATGTACTTACCATCAAAGCATGTGTGTGGTTGGAAATGACAAATTCTGGC
103717	Anfun_Other_Full.fasta_XP_049287002.1|252-308	TGAATTCGGAGCGGTCGCCCGGTCTATGGCACCTCATTAGATTACTGCCATGTACTTACTATCAAAGCGTGCGTATGGCTGGAGATGACCAACAGTGGCTTCCAGTTTGAAGAATCTAAAATCGTCCCGTATGCCGAAGAGGCATGGACCGGGATTAAGGCAATGGTGATGAAAGCCGATGAACACTGCACTCGAGA	RPVYGTSLDYCHVLTIKACVWLEMTNSGFQFEESKIVPYAEEAWTGIKAMVMKADE	Anfun	XP_049287002.1	Mosquito	Anopheles	CGCCCGGTCTATGGCACCTCATTAGATTACTGCCATGTACTTACTATCAAAGCGTGCGTATGGCTGGAGATGACCAACAGTGGCTTCCAGTTTGAAGAATCTAAAATCGTCCCGTATGCCGAAGAGGCATGGACCGGGATTAAGGCAATGGTGATGAAAGCCGATGAA
103718	Anfun_Other_Full.fasta_XP_049286970.1|0-56	TGAATTCGGAGCGGTCAGCTGACCCAAAATTACCGCCCGGAGTTTTTTTCACCGGGGCAGGGATTCCAAAGTGTCTCTGCGCAAATTTCTTCTAGTAATGTGCAGCAATTTAAACGTCAAGCTCCGGGCGGGGGTGGTGCAGGCGGTGCTGATGTGATCCCGCATGATCAGAAGAAGCAGACCCACTGCACTCGAGA	QLTQNYRPEFFSPGQGFQSVSAQISSSNVQQFKRQAPGGGGAGGADVIPHDQKKQT	Anfun	XP_049286970.1	Mosquito	Anopheles	CAGCTGACCCAAAATTACCGCCCGGAGTTTTTTTCACCGGGGCAGGGATTCCAAAGTGTCTCTGCGCAAATTTCTTCTAGTAATGTGCAGCAATTTAAACGTCAAGCTCCGGGCGGGGGTGGTGCAGGCGGTGCTGATGTGATCCCGCATGATCAGAAGAAGCAGACC
103719	Anfun_Other_Full.fasta_XP_049286970.1|28-84	TGAATTCGGAGCGGTGTGCAACAATTCAAACGCCAGGCGCCGGGTGGTGGCGGTGCAGGCGGGGCCGATGTGATTCCGCATGATCAGAAAAAACAGACCACCTTTTGGTGGGTGGCACCGGATACCCCGTTTAAAGCTACAAAAATAGGTGGAGGGGTGCAGCAGCCGCCGGGTACAGAAGGCCACTGCACTCGAGA	VQQFKRQAPGGGGAGGADVIPHDQKKQTTFWWVAPDTPFKATKIGGGVQQPPGTEG	Anfun	XP_049286970.1	Mosquito	Anopheles	GTGCAACAATTCAAACGCCAGGCGCCGGGTGGTGGCGGTGCAGGCGGGGCCGATGTGATTCCGCATGATCAGAAAAAACAGACCACCTTTTGGTGGGTGGCACCGGATACCCCGTTTAAAGCTACAAAAATAGGTGGAGGGGTGCAGCAGCCGCCGGGTACAGAAGGC
103720	Anfun_Other_Full.fasta_XP_049286970.1|56-112	TGAATTCGGAGCGGTACCTTTTGGTGGGTTGCTCCGGACACACCGTTCAAAGCGACAAAAATCGGAGGTGGTGTTCAACAGCCGCCGGGTACGGAGGGGGAAGACGGATCTGGAGCCGCCGGAGGTGCTGCAGGGGCCGTTGCTGGAGCTGGTGGTGTAGTGGGGGCAGGCGGTGTCGCGGGTCACTGCACTCGAGA	TFWWVAPDTPFKATKIGGGVQQPPGTEGEDGSGAAGGAAGAVAGAGGVVGAGGVAG	Anfun	XP_049286970.1	Mosquito	Anopheles	ACCTTTTGGTGGGTTGCTCCGGACACACCGTTCAAAGCGACAAAAATCGGAGGTGGTGTTCAACAGCCGCCGGGTACGGAGGGGGAAGACGGATCTGGAGCCGCCGGAGGTGCTGCAGGGGCCGTTGCTGGAGCTGGTGGTGTAGTGGGGGCAGGCGGTGTCGCGGGT
103721	Anfun_Other_Full.fasta_XP_049286970.1|84-140	TGAATTCGGAGCGGTGAAGATGGATCTGGCGCCGCCGGAGGTGCGGCGGGTGCCGTAGCTGGTGCCGGCGGCGTTGTCGGAGCTGGCGGCGTTGCAGGAGGCACAGTAAGTCAAACTGCGTTTCAGGCTTCTGCGGCGCGCTCTGCTTCAGCCGGTCAGGCAGGCCAGGCGTTCGGGGCGGGTCACTGCACTCGAGA	EDGSGAAGGAAGAVAGAGGVVGAGGVAGGTVSQTAFQASAARSASAGQAGQAFGAG	Anfun	XP_049286970.1	Mosquito	Anopheles	GAAGATGGATCTGGCGCCGCCGGAGGTGCGGCGGGTGCCGTAGCTGGTGCCGGCGGCGTTGTCGGAGCTGGCGGCGTTGCAGGAGGCACAGTAAGTCAAACTGCGTTTCAGGCTTCTGCGGCGCGCTCTGCTTCAGCCGGTCAGGCAGGCCAGGCGTTCGGGGCGGGT
103722	Anfun_Other_Full.fasta_XP_049286970.1|112-168	TGAATTCGGAGCGGTGGCACCGTAAGTCAGACCGCGTTTCAGGCAAGTGCCGCTCGCAGCGCGAGCGCAGGCCAAGCTGGTCAGGCATTCGGGGCGGGTGGTACGACCACTAGTATTCAGAGCTCTACCGCCTCTCGTACGATCGGCACTCAAACACAGGGTTTTCAAGGTGCTGGAGTCGCTCACTGCACTCGAGA	GTVSQTAFQASAARSASAGQAGQAFGAGGTTTSIQSSTASRTIGTQTQGFQGAGVA	Anfun	XP_049286970.1	Mosquito	Anopheles	GGCACCGTAAGTCAGACCGCGTTTCAGGCAAGTGCCGCTCGCAGCGCGAGCGCAGGCCAAGCTGGTCAGGCATTCGGGGCGGGTGGTACGACCACTAGTATTCAGAGCTCTACCGCCTCTCGTACGATCGGCACTCAAACACAGGGTTTTCAAGGTGCTGGAGTCGCT
103723	Anfun_Other_Full.fasta_XP_049286970.1|140-196	TGAATTCGGAGCGGTGGCACGACTACATCAATCCAGAGTTCAACAGCATCTCGCACAATTGGAACACAAACACAAGGTTTCCAGGGAGCAGGCGTCGCAACAGGTGGGGCGGCAGGCACCATCGGTACCCGTACGTCTATCTCTAAGAGTACCGCGTCATCTACCTTTGGCACCGGTGTTGCCCACTGCACTCGAGA	GTTTSIQSSTASRTIGTQTQGFQGAGVATGGAAGTIGTRTSISKSTASSTFGTGVA	Anfun	XP_049286970.1	Mosquito	Anopheles	GGCACGACTACATCAATCCAGAGTTCAACAGCATCTCGCACAATTGGAACACAAACACAAGGTTTCCAGGGAGCAGGCGTCGCAACAGGTGGGGCGGCAGGCACCATCGGTACCCGTACGTCTATCTCTAAGAGTACCGCGTCATCTACCTTTGGCACCGGTGTTGCC
103724	Anfun_Other_Full.fasta_XP_049286970.1|168-224	TGAATTCGGAGCGGTACCGGTGGAGCTGCTGGTACCATCGGGACACGTACATCAATTAGTAAAAGCACGGCTAGTAGTACCTTCGGCACGGGCGTGGCTCAGCCGGCTATCATTGCAGGGGGCTCACGCACCAGCAGTACAACATCTAACACACAAATCAACACGGGTACTGTTCAGCCGGGCCACTGCACTCGAGA	TGGAAGTIGTRTSISKSTASSTFGTGVAQPAIIAGGSRTSSTTSNTQINTGTVQPG	Anfun	XP_049286970.1	Mosquito	Anopheles	ACCGGTGGAGCTGCTGGTACCATCGGGACACGTACATCAATTAGTAAAAGCACGGCTAGTAGTACCTTCGGCACGGGCGTGGCTCAGCCGGCTATCATTGCAGGGGGCTCACGCACCAGCAGTACAACATCTAACACACAAATCAACACGGGTACTGTTCAGCCGGGC
103725	Anfun_Other_Full.fasta_XP_049286970.1|196-252	TGAATTCGGAGCGGTCAACCGGCCATTATCGCGGGCGGCAGTCGCACGAGTAGCACAACGAGCAATACACAGATCAATACCGGTACCGTTCAGCCGGGAGTAGGCGCGGGTGGCCTGCGCACAAGTACCATTATCCGCCAGTCAAAAACCCAGACTACGACTGGTGTGGCCCCGGTCCCGGTACACTGCACTCGAGA	QPAIIAGGSRTSSTTSNTQINTGTVQPGVGAGGLRTSTIIRQSKTQTTTGVAPVPV	Anfun	XP_049286970.1	Mosquito	Anopheles	CAACCGGCCATTATCGCGGGCGGCAGTCGCACGAGTAGCACAACGAGCAATACACAGATCAATACCGGTACCGTTCAGCCGGGAGTAGGCGCGGGTGGCCTGCGCACAAGTACCATTATCCGCCAGTCAAAAACCCAGACTACGACTGGTGTGGCCCCGGTCCCGGTA
103726	Anfun_Other_Full.fasta_XP_049286970.1|224-280	TGAATTCGGAGCGGTGTAGGCGCGGGCGGTCTGCGCACGAGTACTATCATCCGTCAATCTAAAACCCAGACCACAACGGGCGTTGCTCCGGTCCCGGTGCCGGCACCGCCGCCGCCGACGACATCTATCCAAAGTACTACCACTGGTGTTCGCACCGATACCATTACAAGCAATGTAAACAGTCACTGCACTCGAGA	VGAGGLRTSTIIRQSKTQTTTGVAPVPVPAPPPPTTSIQSTTTGVRTDTITSNVNS	Anfun	XP_049286970.1	Mosquito	Anopheles	GTAGGCGCGGGCGGTCTGCGCACGAGTACTATCATCCGTCAATCTAAAACCCAGACCACAACGGGCGTTGCTCCGGTCCCGGTGCCGGCACCGCCGCCGCCGACGACATCTATCCAAAGTACTACCACTGGTGTTCGCACCGATACCATTACAAGCAATGTAAACAGT
103727	Anfun_Other_Full.fasta_XP_049286970.1|252-308	TGAATTCGGAGCGGTCCGGCTCCGCCGCCGCCGACCACTTCTATACAATCTACTACCACTGGTGTGCGTACAGATACGATCACAAGTAACGTCAACAGTCCGGTCCCGCGCACAACAGTCGACGTTACAAAGCAGACAAACGTCGATACTCAACGTACTATCCAGACTAACCTGTACCCGGGCCACTGCACTCGAGA	PAPPPPTTSIQSTTTGVRTDTITSNVNSPVPRTTVDVTKQTNVDTQRTIQTNLYPG	Anfun	XP_049286970.1	Mosquito	Anopheles	CCGGCTCCGCCGCCGCCGACCACTTCTATACAATCTACTACCACTGGTGTGCGTACAGATACGATCACAAGTAACGTCAACAGTCCGGTCCCGCGCACAACAGTCGACGTTACAAAGCAGACAAACGTCGATACTCAACGTACTATCCAGACTAACCTGTACCCGGGC
103728	Anfun_Other_Full.fasta_XP_049286970.1|280-336	TGAATTCGGAGCGGTCCGGTTCCGCGTACGACGGTAGATGTAACGAAACAGACAAATGTGGATACCCAACGCACAATTCAGACCAACCTGTATCCGGGACAGCCGGGATCTACATCTACCTCTTCAGTTGTGGGTACGGCAACACAGACCACGGGGTTGACGCCGAATAACTACGGAGGGACCCACTGCACTCGAGA	PVPRTTVDVTKQTNVDTQRTIQTNLYPGQPGSTSTSSVVGTATQTTGLTPNNYGGT	Anfun	XP_049286970.1	Mosquito	Anopheles	CCGGTTCCGCGTACGACGGTAGATGTAACGAAACAGACAAATGTGGATACCCAACGCACAATTCAGACCAACCTGTATCCGGGACAGCCGGGATCTACATCTACCTCTTCAGTTGTGGGTACGGCAACACAGACCACGGGGTTGACGCCGAATAACTACGGAGGGACC
103729	Anfun_Other_Full.fasta_XP_049286970.1|308-364	TGAATTCGGAGCGGTCAACCGGGGAGTACTAGCACGTCATCAGTGGTAGGAACTGCGACCCAAACCACGGGGCTGACGCCGAATAATTATGGGGGTACGACCGTGTCTAAAACCCAGGAGCGTACCGGAACCGGCGCTATTACATCTAAAATTACCACGACGGGTACGATCACACGTCCGTATCACTGCACTCGAGA	QPGSTSTSSVVGTATQTTGLTPNNYGGTTVSKTQERTGTGAITSKITTTGTITRPY	Anfun	XP_049286970.1	Mosquito	Anopheles	CAACCGGGGAGTACTAGCACGTCATCAGTGGTAGGAACTGCGACCCAAACCACGGGGCTGACGCCGAATAATTATGGGGGTACGACCGTGTCTAAAACCCAGGAGCGTACCGGAACCGGCGCTATTACATCTAAAATTACCACGACGGGTACGATCACACGTCCGTAT
103730	Anfun_Other_Full.fasta_XP_049286970.1|336-392	TGAATTCGGAGCGGTACGGTGTCAAAAACCCAGGAACGCACAGGAACTGGTGCGATAACATCAAAAATAACTACCACCGGAACCATCACTCGCCCGTATTTTAAACAGACCACACTGACGAGTAACGGCTATGACTATCCGGTACCGGAAACCGTCCCGTGCTATGGCCCGAATAATATTTGCCACTGCACTCGAGA	TVSKTQERTGTGAITSKITTTGTITRPYFKQTTLTSNGYDYPVPETVPCYGPNNIC	Anfun	XP_049286970.1	Mosquito	Anopheles	ACGGTGTCAAAAACCCAGGAACGCACAGGAACTGGTGCGATAACATCAAAAATAACTACCACCGGAACCATCACTCGCCCGTATTTTAAACAGACCACACTGACGAGTAACGGCTATGACTATCCGGTACCGGAAACCGTCCCGTGCTATGGCCCGAATAATATTTGC
103731	Anfun_Other_Full.fasta_XP_049286970.1|364-420	TGAATTCGGAGCGGTTTTAAACAGACGACTCTGACAAGCAATGGCTACGATTATCCGGTTCCGGAAACGGTTCCGTGTTACGGCCCGAATAATATTTGTGCCCCGAATCAGTTTTGCAATGATGGATTTGTGGACGAGAGTCAACTGAACCTGTTCAACACAAACAATCAGAACTGCAACCCGCACTGCACTCGAGA	FKQTTLTSNGYDYPVPETVPCYGPNNICAPNQFCNDGFVDESQLNLFNTNNQNCNP	Anfun	XP_049286970.1	Mosquito	Anopheles	TTTAAACAGACGACTCTGACAAGCAATGGCTACGATTATCCGGTTCCGGAAACGGTTCCGTGTTACGGCCCGAATAATATTTGTGCCCCGAATCAGTTTTGCAATGATGGATTTGTGGACGAGAGTCAACTGAACCTGTTCAACACAAACAATCAGAACTGCAACCCG
103732	Anfun_Other_Full.fasta_XP_049286970.1|392-448	TGAATTCGGAGCGGTGCACCGAATCAGTTCTGTAACGACGGGTTTGTGGATGAAAGCCAGCTGAACTTGTTTAATACAAATAATCAGAATTGCAATCCGACATTAGAACAGTGTTGTAAGATCCGCCCGACTCCGGCGACCCGTTGCCCGGATGATAGTTATGTATGCGTGAGCCCGTCTCTGCACTGCACTCGAGA	APNQFCNDGFVDESQLNLFNTNNQNCNPTLEQCCKIRPTPATRCPDDSYVCVSPSL	Anfun	XP_049286970.1	Mosquito	Anopheles	GCACCGAATCAGTTCTGTAACGACGGGTTTGTGGATGAAAGCCAGCTGAACTTGTTTAATACAAATAATCAGAATTGCAATCCGACATTAGAACAGTGTTGTAAGATCCGCCCGACTCCGGCGACCCGTTGCCCGGATGATAGTTATGTATGCGTGAGCCCGTCTCTG
103733	Anfun_Other_Full.fasta_XP_049286970.1|420-476	TGAATTCGGAGCGGTACGTTGGAACAGTGCTGCAAAATTCGTCCGACGCCGGCAACGCGCTGTCCGGACGACAGCTATGTATGCGTCAGTCCGTCTCTGTGCAATAATGGCCTGCTTAACTTTGATGCCCAGAATGCCATCTCTACTCGTCAGCCGACCGGGGAATGTTATGAACCGGAAGTCCACTGCACTCGAGA	TLEQCCKIRPTPATRCPDDSYVCVSPSLCNNGLLNFDAQNAISTRQPTGECYEPEV	Anfun	XP_049286970.1	Mosquito	Anopheles	ACGTTGGAACAGTGCTGCAAAATTCGTCCGACGCCGGCAACGCGCTGTCCGGACGACAGCTATGTATGCGTCAGTCCGTCTCTGTGCAATAATGGCCTGCTTAACTTTGATGCCCAGAATGCCATCTCTACTCGTCAGCCGACCGGGGAATGTTATGAACCGGAAGTC
103734	Anfun_Other_Full.fasta_XP_049286970.1|448-504	TGAATTCGGAGCGGTTGCAATAATGGACTGCTGAATTTCGATGCGCAGAACGCCATTTCTACGCGTCAGCCGACCGGCGAATGTTATGAACCGGAAGTGTGTTGTAAACAGCAATCACTGTTGAGCCAGAGCACGGTGCTGACGAACGAAGGCTACGTTGTTAAGGATGAAATCCCGAATCCGCACTGCACTCGAGA	CNNGLLNFDAQNAISTRQPTGECYEPEVCCKQQSLLSQSTVLTNEGYVVKDEIPNP	Anfun	XP_049286970.1	Mosquito	Anopheles	TGCAATAATGGACTGCTGAATTTCGATGCGCAGAACGCCATTTCTACGCGTCAGCCGACCGGCGAATGTTATGAACCGGAAGTGTGTTGTAAACAGCAATCACTGTTGAGCCAGAGCACGGTGCTGACGAACGAAGGCTACGTTGTTAAGGATGAAATCCCGAATCCG
103735	Anfun_Other_Full.fasta_XP_049286970.1|476-532	TGAATTCGGAGCGGTTGCTGTAAACAGCAGAGCTTACTGTCTCAGAGCACTGTCCTGACAAATGAAGGTTATGTGGTGAAAGATGAAATCCCGAATCCGGCTAACGAAACACCGGTAGTGATTCGCCCGACTACACAGCGCCCGTTCCAGCCGCCGCGTCCGCCGGGACCGGAAGCTCCGCCGCACTGCACTCGAGA	CCKQQSLLSQSTVLTNEGYVVKDEIPNPANETPVVIRPTTQRPFQPPRPPGPEAPP	Anfun	XP_049286970.1	Mosquito	Anopheles	TGCTGTAAACAGCAGAGCTTACTGTCTCAGAGCACTGTCCTGACAAATGAAGGTTATGTGGTGAAAGATGAAATCCCGAATCCGGCTAACGAAACACCGGTAGTGATTCGCCCGACTACACAGCGCCCGTTCCAGCCGCCGCGTCCGCCGGGACCGGAAGCTCCGCCG
103736	Anfun_Other_Full.fasta_XP_049286970.1|504-560	TGAATTCGGAGCGGTGCAAATGAAACGCCGGTCGTCATTCGTCCGACTACGCAACGCCCGTTCCAGCCGCCGCGCCCGCCGGGCCCGGAGGCCCCGCCGCCGTTGCCGCCGGTTGGCTGTTCAGCGGCCATGAATTGCACCGAAGAAGAATATTGCAGCAGTACTGGCGTTATCAGCAAGACTCACTGCACTCGAGA	ANETPVVIRPTTQRPFQPPRPPGPEAPPPLPPVGCSAAMNCTEEEYCSSTGVISKT	Anfun	XP_049286970.1	Mosquito	Anopheles	GCAAATGAAACGCCGGTCGTCATTCGTCCGACTACGCAACGCCCGTTCCAGCCGCCGCGCCCGCCGGGCCCGGAGGCCCCGCCGCCGTTGCCGCCGGTTGGCTGTTCAGCGGCCATGAATTGCACCGAAGAAGAATATTGCAGCAGTACTGGCGTTATCAGCAAGACT
103737	Anfun_Other_Full.fasta_XP_049286970.1|532-588	TGAATTCGGAGCGGTCCGCTGCCGCCGGTCGGGTGTAGTGCGGCAATGAATTGTACAGAAGAAGAATACTGCAGCTCAACGGGCGTCATCAGCAAGACTCCGGTAGTCTTGACTGAGGAACAGAAGTTGTTTCGTGTACCGGTCACAGCATGCCGTAATTTAGAGCGCGGTTTTACCGGAGTCCACTGCACTCGAGA	PLPPVGCSAAMNCTEEEYCSSTGVISKTPVVLTEEQKLFRVPVTACRNLERGFTGV	Anfun	XP_049286970.1	Mosquito	Anopheles	CCGCTGCCGCCGGTCGGGTGTAGTGCGGCAATGAATTGTACAGAAGAAGAATACTGCAGCTCAACGGGCGTCATCAGCAAGACTCCGGTAGTCTTGACTGAGGAACAGAAGTTGTTTCGTGTACCGGTCACAGCATGCCGTAATTTAGAGCGCGGTTTTACCGGAGTC
103738	Anfun_Other_Full.fasta_XP_049286970.1|560-616	TGAATTCGGAGCGGTCCGGTTGTTTTGACCGAGGAGCAGAAATTATTCCGCGTACCGGTCACCGCTTGTCGTAATTTGGAACGCGGCTTCACTGGTGTCTGTTGTCGCGACCCGGATTATGTGGACCCGTGGCCGGTGGGTCAGCTTGGCCAATATAATCCGGAAATACTGGGATTTGATGATCACTGCACTCGAGA	PVVLTEEQKLFRVPVTACRNLERGFTGVCCRDPDYVDPWPVGQLGQYNPEILGFDD	Anfun	XP_049286970.1	Mosquito	Anopheles	CCGGTTGTTTTGACCGAGGAGCAGAAATTATTCCGCGTACCGGTCACCGCTTGTCGTAATTTGGAACGCGGCTTCACTGGTGTCTGTTGTCGCGACCCGGATTATGTGGACCCGTGGCCGGTGGGTCAGCTTGGCCAATATAATCCGGAAATACTGGGATTTGATGAT
103739	Anfun_Other_Full.fasta_XP_049286970.1|588-644	TGAATTCGGAGCGGTTGTTGCCGTGATCCGGATTATGTTGATCCGTGGCCGGTAGGGCAGTTAGGACAGTATAATCCGGAAATTCTTGGCTTCGACGATGGCAGTTACAAACCGGCAGGTAATGGGAATGGTAATGGAAATGGCAATGGAAACGGACGCCGCCCGGGTGAACCGATTCAGGCTCACTGCACTCGAGA	CCRDPDYVDPWPVGQLGQYNPEILGFDDGSYKPAGNGNGNGNGNGNGRRPGEPIQA	Anfun	XP_049286970.1	Mosquito	Anopheles	TGTTGCCGTGATCCGGATTATGTTGATCCGTGGCCGGTAGGGCAGTTAGGACAGTATAATCCGGAAATTCTTGGCTTCGACGATGGCAGTTACAAACCGGCAGGTAATGGGAATGGTAATGGAAATGGCAATGGAAACGGACGCCGCCCGGGTGAACCGATTCAGGCT
103740	Anfun_Other_Full.fasta_XP_049286970.1|616-672	TGAATTCGGAGCGGTGGTAGTTATAAGCCGGCGGGCAACGGGAATGGTAATGGCAATGGAAACGGGAATGGTCGTCGTCCGGGGGAACCGATCCAGGCCAGTCCGTCACAAGTTACAAGCACGCAGTCATTTGCGCCGAATCAGTTCGTGTCTCAGACAGCATCAGTAACGCAGTCAAAAAGTCACTGCACTCGAGA	GSYKPAGNGNGNGNGNGNGRRPGEPIQASPSQVTSTQSFAPNQFVSQTASVTQSKS	Anfun	XP_049286970.1	Mosquito	Anopheles	GGTAGTTATAAGCCGGCGGGCAACGGGAATGGTAATGGCAATGGAAACGGGAATGGTCGTCGTCCGGGGGAACCGATCCAGGCCAGTCCGTCACAAGTTACAAGCACGCAGTCATTTGCGCCGAATCAGTTCGTGTCTCAGACAGCATCAGTAACGCAGTCAAAAAGT
103741	Anfun_Other_Full.fasta_XP_049286970.1|644-700	TGAATTCGGAGCGGTTCACCGAGCCAAGTTACCAGCACTCAGAGTTTCGCTCCGAACCAATTCGTATCACAGACTGCGTCTGTAACTCAATCAAAATCACAATATGATCGCGGCGTCACGGCATCTGCTAGCTTTCAGTCAACAGTTGGTCAGCGCGTTAATGCCGCGCCGTCTGGTTTACAACACTGCACTCGAGA	SPSQVTSTQSFAPNQFVSQTASVTQSKSQYDRGVTASASFQSTVGQRVNAAPSGLQ	Anfun	XP_049286970.1	Mosquito	Anopheles	TCACCGAGCCAAGTTACCAGCACTCAGAGTTTCGCTCCGAACCAATTCGTATCACAGACTGCGTCTGTAACTCAATCAAAATCACAATATGATCGCGGCGTCACGGCATCTGCTAGCTTTCAGTCAACAGTTGGTCAGCGCGTTAATGCCGCGCCGTCTGGTTTACAA
103742	Anfun_Other_Full.fasta_XP_049286970.1|672-728	TGAATTCGGAGCGGTCAGTACGACCGTGGAGTCACGGCGAGCGCGTCTTTTCAGAGTACCGTCGGACAGCGCGTTAACGCTGCTCCGTCAGGATTACAATTTACTAACTCTGGAAATACGCGTTTTCGCCCGTTCCAGAATCAGCGTTCTGAAAGTACATTCGCCAAGCCGCAGCAGTGTGCCCACTGCACTCGAGA	QYDRGVTASASFQSTVGQRVNAAPSGLQFTNSGNTRFRPFQNQRSESTFAKPQQCA	Anfun	XP_049286970.1	Mosquito	Anopheles	CAGTACGACCGTGGAGTCACGGCGAGCGCGTCTTTTCAGAGTACCGTCGGACAGCGCGTTAACGCTGCTCCGTCAGGATTACAATTTACTAACTCTGGAAATACGCGTTTTCGCCCGTTCCAGAATCAGCGTTCTGAAAGTACATTCGCCAAGCCGCAGCAGTGTGCC
103743	Anfun_Other_Full.fasta_XP_049286970.1|700-756	TGAATTCGGAGCGGTTTCACAAATAGTGGAAACACCCGCTTTCGTCCGTTTCAGAACCAGCGCAGTGAAAGCACATTCGCAAAACCGCAGCAATGTGCACCGCGCAATTATAATACCCAGCCGCGCGGTGCAGGTCCGTTAGGCACGGGATTCGGGGAATTTCCGTGGCAAGCAATGGTCCTGCACTGCACTCGAGA	FTNSGNTRFRPFQNQRSESTFAKPQQCAPRNYNTQPRGAGPLGTGFGEFPWQAMVL	Anfun	XP_049286970.1	Mosquito	Anopheles	TTCACAAATAGTGGAAACACCCGCTTTCGTCCGTTTCAGAACCAGCGCAGTGAAAGCACATTCGCAAAACCGCAGCAATGTGCACCGCGCAATTATAATACCCAGCCGCGCGGTGCAGGTCCGTTAGGCACGGGATTCGGGGAATTTCCGTGGCAAGCAATGGTCCTG
103744	Anfun_Other_Full.fasta_XP_049286970.1|728-784	TGAATTCGGAGCGGTCCGCGTAATTATAATACGCAGCCGCGTGGCGCAGGCCCGTTGGGTACCGGCTTTGGTGAGTTTCCGTGGCAGGCGATGGTATTGTTAGAAACCAATAAAACACTGCTGTGCGGCGGTGCAATTATATCTGATAATACCGTGGTTACTGCAGCGAATTGTGTATATGGCCACTGCACTCGAGA	PRNYNTQPRGAGPLGTGFGEFPWQAMVLLETNKTLLCGGAIISDNTVVTAANCVYG	Anfun	XP_049286970.1	Mosquito	Anopheles	CCGCGTAATTATAATACGCAGCCGCGTGGCGCAGGCCCGTTGGGTACCGGCTTTGGTGAGTTTCCGTGGCAGGCGATGGTATTGTTAGAAACCAATAAAACACTGCTGTGCGGCGGTGCAATTATATCTGATAATACCGTGGTTACTGCAGCGAATTGTGTATATGGC
103745	Anfun_Other_Full.fasta_XP_049286970.1|756-812	TGAATTCGGAGCGGTTTAGAGACTAACAAAACCTTGCTTTGTGGTGGAGCGATTATATCTGATAACACGGTTGTTACGGCGGCAAACTGCGTTTATGGCTTAAACCCGCGCACAATCCAAATCAAAGGAGGAGAGTGGCGCTTAGGCGTTGATGCAGAACCGAAGACATTTCAAATCGTCCGCCACTGCACTCGAGA	LETNKTLLCGGAIISDNTVVTAANCVYGLNPRTIQIKGGEWRLGVDAEPKTFQIVR	Anfun	XP_049286970.1	Mosquito	Anopheles	TTAGAGACTAACAAAACCTTGCTTTGTGGTGGAGCGATTATATCTGATAACACGGTTGTTACGGCGGCAAACTGCGTTTATGGCTTAAACCCGCGCACAATCCAAATCAAAGGAGGAGAGTGGCGCTTAGGCGTTGATGCAGAACCGAAGACATTTCAAATCGTCCGC
103746	Anfun_Other_Full.fasta_XP_049286970.1|784-840	TGAATTCGGAGCGGTCTTAATCCGCGTACAATTCAGATTAAAGGGGGCGAATGGCGTCTGGGAGTCGACGCGGAGCCGAAAACGTTTCAGATAGTTCGCGTTAAAGATATAGTGTACCATCCGGCTTATAACCCGACCACACTTAATTATGACGTTGCCATGCTGGTTTTAGAGGATCGCTTGCACTGCACTCGAGA	LNPRTIQIKGGEWRLGVDAEPKTFQIVRVKDIVYHPAYNPTTLNYDVAMLVLEDRL	Anfun	XP_049286970.1	Mosquito	Anopheles	CTTAATCCGCGTACAATTCAGATTAAAGGGGGCGAATGGCGTCTGGGAGTCGACGCGGAGCCGAAAACGTTTCAGATAGTTCGCGTTAAAGATATAGTGTACCATCCGGCTTATAACCCGACCACACTTAATTATGACGTTGCCATGCTGGTTTTAGAGGATCGCTTG
103747	Anfun_Other_Full.fasta_XP_049286970.1|812-868	TGAATTCGGAGCGGTGTGAAAGACATCGTGTACCATCCGGCCTATAACCCGACGACGTTAAACTATGATGTAGCCATGTTAGTTTTAGAAGACCGTCTGCGTTTTGATACACATATCGGTGCCATTTGTTTAGATGAAAATGATGTGGTTCCGTCAGCCAGCTATGAGAATTGTGTGACCACTCACTGCACTCGAGA	VKDIVYHPAYNPTTLNYDVAMLVLEDRLRFDTHIGAICLDENDVVPSASYENCVTT	Anfun	XP_049286970.1	Mosquito	Anopheles	GTGAAAGACATCGTGTACCATCCGGCCTATAACCCGACGACGTTAAACTATGATGTAGCCATGTTAGTTTTAGAAGACCGTCTGCGTTTTGATACACATATCGGTGCCATTTGTTTAGATGAAAATGATGTGGTTCCGTCAGCCAGCTATGAGAATTGTGTGACCACT
103748	Anfun_Other_Full.fasta_XP_049286970.1|840-896	TGAATTCGGAGCGGTCGCTTTGATACCCATATTGGGGCTATTTGTCTTGATGAAAATGATGTTGTGCCGAGCGCCTCTTATGAGAATTGTGTAACGACCGGCTGGGGAAAAGAGGTGTTAAAAATCCATATTCAGAATGCCCTGATGCAGCAAATGTCTATAAGCTTACTGTCAGAAGCCGAACACTGCACTCGAGA	RFDTHIGAICLDENDVVPSASYENCVTTGWGKEVLKIHIQNALMQQMSISLLSEAE	Anfun	XP_049286970.1	Mosquito	Anopheles	CGCTTTGATACCCATATTGGGGCTATTTGTCTTGATGAAAATGATGTTGTGCCGAGCGCCTCTTATGAGAATTGTGTAACGACCGGCTGGGGAAAAGAGGTGTTAAAAATCCATATTCAGAATGCCCTGATGCAGCAAATGTCTATAAGCTTACTGTCAGAAGCCGAA
103749	Anfun_Other_Full.fasta_XP_049286970.1|868-924	TGAATTCGGAGCGGTGGCTGGGGCAAAGAGGTGTTGAAAATCCATATTCAAAACGCTTTAATGCAGCAGATGTCAATCAGCCTTTTGAGTGAGGCCGAGTCTCAGAGCCAGCTGCAACGTAATGGCTTTGCACCGGAGTCTCATATTTGTGGCCGTCCGAGCGGTGATGCCTGTGAAGTGGACCACTGCACTCGAGA	GWGKEVLKIHIQNALMQQMSISLLSEAESQSQLQRNGFAPESHICGRPSGDACEVD	Anfun	XP_049286970.1	Mosquito	Anopheles	GGCTGGGGCAAAGAGGTGTTGAAAATCCATATTCAAAACGCTTTAATGCAGCAGATGTCAATCAGCCTTTTGAGTGAGGCCGAGTCTCAGAGCCAGCTGCAACGTAATGGCTTTGCACCGGAGTCTCATATTTGTGGCCGTCCGAGCGGTGATGCCTGTGAAGTGGAC
103750	Anfun_Other_Full.fasta_XP_049286970.1|896-952	TGAATTCGGAGCGGTAGCCAGTCTCAGTTGCAACGTAACGGATTTGCCCCGGAGTCACATATATGTGGCCGCCCGTCTGGGGATGCCTGCGAAGTCGATGTAGGTTCAGCCTTGGCCTGCGCTGATACGTCAGGTACATATTATCTGAAGGGCGTGTATTCAGCAGATAATGGATGTAACCGTCACTGCACTCGAGA	SQSQLQRNGFAPESHICGRPSGDACEVDVGSALACADTSGTYYLKGVYSADNGCNR	Anfun	XP_049286970.1	Mosquito	Anopheles	AGCCAGTCTCAGTTGCAACGTAACGGATTTGCCCCGGAGTCACATATATGTGGCCGCCCGTCTGGGGATGCCTGCGAAGTCGATGTAGGTTCAGCCTTGGCCTGCGCTGATACGTCAGGTACATATTATCTGAAGGGCGTGTATTCAGCAGATAATGGATGTAACCGT
103751	Anfun_Other_Full.fasta_XP_049286970.1|924-980	TGAATTCGGAGCGGTGTAGGCTCTGCTCTGGCTTGCGCCGATACAAGCGGAACGTATTACTTGAAAGGCGTTTACTCTGCTGATAATGGTTGCAACCGCCCGGATCAGATCGTGTCTTTCAGTAATATTGATGTGCAGTGGATTAAACAAGCTCTGAAAAATCCGAATCAATTTATCACACCGCACTGCACTCGAGA	VGSALACADTSGTYYLKGVYSADNGCNRPDQIVSFSNIDVQWIKQALKNPNQFITP	Anfun	XP_049286970.1	Mosquito	Anopheles	GTAGGCTCTGCTCTGGCTTGCGCCGATACAAGCGGAACGTATTACTTGAAAGGCGTTTACTCTGCTGATAATGGTTGCAACCGCCCGGATCAGATCGTGTCTTTCAGTAATATTGATGTGCAGTGGATTAAACAAGCTCTGAAAAATCCGAATCAATTTATCACACCG
103752	Anfun_Other_Full.fasta_XP_049286970.1|952-1008	TGAATTCGGAGCGGTCCGGATCAAATCGTCAGCTTTTCAAACATTGATGTTCAGTGGATAAAACAGGCATTGAAAAATCCGAACCAGTTTATAACTCCGGTTCCGAATTATCAGACTGCCGCAAATAGCCCGCAAGTTACCCGTGTCCAGTTGCAGAGCACACAGGGTCCGGCTTATAATAATCACTGCACTCGAGA	PDQIVSFSNIDVQWIKQALKNPNQFITPVPNYQTAANSPQVTRVQLQSTQGPAYNN	Anfun	XP_049286970.1	Mosquito	Anopheles	CCGGATCAAATCGTCAGCTTTTCAAACATTGATGTTCAGTGGATAAAACAGGCATTGAAAAATCCGAACCAGTTTATAACTCCGGTTCCGAATTATCAGACTGCCGCAAATAGCCCGCAAGTTACCCGTGTCCAGTTGCAGAGCACACAGGGTCCGGCTTATAATAAT
103753	Anfun_Other_Full.fasta_XP_049280061.1|56-112	TGAATTCGGAGCGGTGAGACTGATACCGCCACTGATGACGTGTCAGAAGAAATCACGCCGTCAGAAGAAGTCCAGGAGCAGCTTTTCGCAGATAAAGCAGAAGATGAAGCGGCAGAGTCTGACCAGGCGGTTGATGGAGAAAGTGAGAACGTTGAAGAAACGGAAGAAACTGAACAAGAAGACCACTGCACTCGAGA	ETDTATDDVSEEITPSEEVQEQLFADKAEDEAAESDQAVDGESENVEETEETEQED	Anfun	XP_049280061.1	Mosquito	Anopheles	GAGACTGATACCGCCACTGATGACGTGTCAGAAGAAATCACGCCGTCAGAAGAAGTCCAGGAGCAGCTTTTCGCAGATAAAGCAGAAGATGAAGCGGCAGAGTCTGACCAGGCGGTTGATGGAGAAAGTGAGAACGTTGAAGAAACGGAAGAAACTGAACAAGAAGAC
103754	Anfun_Other_Full.fasta_XP_049280061.1|84-140	TGAATTCGGAGCGGTGAAGATGAAGCTGCCGAATCAGATCAAGCTGTAGATGGCGAGTCAGAAAACGTAGAAGAAACTGAGGAGACTGAGCAGGAAGATGAGCAAGAACAGGAGGACGAAGACGGCGATGAGGCAGAAGATAACAATCAAGATGAACAGGAAGATGAGGAAGACGCTACAGAACACTGCACTCGAGA	EDEAAESDQAVDGESENVEETEETEQEDEQEQEDEDGDEAEDNNQDEQEDEEDATE	Anfun	XP_049280061.1	Mosquito	Anopheles	GAAGATGAAGCTGCCGAATCAGATCAAGCTGTAGATGGCGAGTCAGAAAACGTAGAAGAAACTGAGGAGACTGAGCAGGAAGATGAGCAAGAACAGGAGGACGAAGACGGCGATGAGGCAGAAGATAACAATCAAGATGAACAGGAAGATGAGGAAGACGCTACAGAA
103755	Anfun_Other_Full.fasta_XP_049280061.1|112-168	TGAATTCGGAGCGGTGAACAGGAACAGGAAGATGAAGATGGCGACGAAGCGGAAGACAACAATCAGGACGAGCAGGAAGACGAGGAAGACGCTACCGAAGAGAATGTGCAAAGTGAAGAAACTGAGCAGACGGTGTCTGAGGAGACTGAACAGTCTGATGATGTGCAAACCGAAAGCGAGGAACACTGCACTCGAGA	EQEQEDEDGDEAEDNNQDEQEDEEDATEENVQSEETEQTVSEETEQSDDVQTESEE	Anfun	XP_049280061.1	Mosquito	Anopheles	GAACAGGAACAGGAAGATGAAGATGGCGACGAAGCGGAAGACAACAATCAGGACGAGCAGGAAGACGAGGAAGACGCTACCGAAGAGAATGTGCAAAGTGAAGAAACTGAGCAGACGGTGTCTGAGGAGACTGAACAGTCTGATGATGTGCAAACCGAAAGCGAGGAA
103756	Anfun_Other_Full.fasta_XP_049280061.1|140-196	TGAATTCGGAGCGGTGAAAACGTTCAAAGCGAGGAGACGGAACAGACTGTCTCTGAGGAGACCGAACAATCAGATGACGTACAGACAGAAAGCGAGGAATTGACCAGCGAGGAATCAGCCAATCAAGTGCTGGATGATAACGCAGATGATGATGACGATGATGACGATGAGAATGATGATGAGCACTGCACTCGAGA	ENVQSEETEQTVSEETEQSDDVQTESEELTSEESANQVLDDNADDDDDDDDENDDE	Anfun	XP_049280061.1	Mosquito	Anopheles	GAAAACGTTCAAAGCGAGGAGACGGAACAGACTGTCTCTGAGGAGACCGAACAATCAGATGACGTACAGACAGAAAGCGAGGAATTGACCAGCGAGGAATCAGCCAATCAAGTGCTGGATGATAACGCAGATGATGATGACGATGATGACGATGAGAATGATGATGAG
103757	Anfun_Other_Full.fasta_XP_049280061.1|168-224	TGAATTCGGAGCGGTCTGACATCAGAGGAATCAGCTAATCAGGTACTGGACGATAATGCAGATGACGACGATGACGATGATGATGAAAATGATGACGAAGAAGCCAATGAAGATGTTGCCACCGAAGAAGTCACGCAGAGCGCCGAGGAAGCTACGGAAAGCCAGGAGAAAGAGACCGACGCGCACTGCACTCGAGA	LTSEESANQVLDDNADDDDDDDDENDDEEANEDVATEEVTQSAEEATESQEKETDA	Anfun	XP_049280061.1	Mosquito	Anopheles	CTGACATCAGAGGAATCAGCTAATCAGGTACTGGACGATAATGCAGATGACGACGATGACGATGATGATGAAAATGATGACGAAGAAGCCAATGAAGATGTTGCCACCGAAGAAGTCACGCAGAGCGCCGAGGAAGCTACGGAAAGCCAGGAGAAAGAGACCGACGCG
103758	Anfun_Other_Full.fasta_XP_049280061.1|196-252	TGAATTCGGAGCGGTGAGGCGAATGAGGATGTGGCCACTGAGGAAGTGACCCAGTCTGCAGAGGAAGCCACAGAATCACAGGAAAAAGAGACGGATGCTGATGATGATGACGACGATGACGAAAAAGATGACGAGGAAGAAAATGATGAACCGGAACCGGCTGTTGATGAGCAGTCTGAGGAACACTGCACTCGAGA	EANEDVATEEVTQSAEEATESQEKETDADDDDDDDEKDDEEENDEPEPAVDEQSEE	Anfun	XP_049280061.1	Mosquito	Anopheles	GAGGCGAATGAGGATGTGGCCACTGAGGAAGTGACCCAGTCTGCAGAGGAAGCCACAGAATCACAGGAAAAAGAGACGGATGCTGATGATGATGACGACGATGACGAAAAAGATGACGAGGAAGAAAATGATGAACCGGAACCGGCTGTTGATGAGCAGTCTGAGGAA
103759	Anfun_Other_Full.fasta_XP_049280061.1|224-280	TGAATTCGGAGCGGTGATGACGATGATGATGATGACGAAAAAGATGACGAGGAAGAGAACGATGAGCCGGAACCGGCGGTTGACGAACAGTCTGAGGAACAAATGGTTGACAGTCAGGAGGATGAGTCTACTGCTCAGGATGAAGCCAGCACCGAGGAAACCGCTGATGAGTCAAGTGAAGATCACTGCACTCGAGA	DDDDDDDEKDDEEENDEPEPAVDEQSEEQMVDSQEDESTAQDEASTEETADESSED	Anfun	XP_049280061.1	Mosquito	Anopheles	GATGACGATGATGATGATGACGAAAAAGATGACGAGGAAGAGAACGATGAGCCGGAACCGGCGGTTGACGAACAGTCTGAGGAACAAATGGTTGACAGTCAGGAGGATGAGTCTACTGCTCAGGATGAAGCCAGCACCGAGGAAACCGCTGATGAGTCAAGTGAAGAT
103760	Anfun_Other_Full.fasta_XP_049280061.1|252-308	TGAATTCGGAGCGGTCAGATGGTGGATTCACAGGAGGATGAATCTACGGCACAGGATGAAGCCAGTACAGAGGAAACCGCAGATGAATCTAGTGAAGACGCTACTACAGTGGAAGACGTCGAGGCAACAAGCCAAGAACAGGAAGAGCAGTCTGCTGAAGAACCGAGTGATGGCCAAGAAGCCCACTGCACTCGAGA	QMVDSQEDESTAQDEASTEETADESSEDATTVEDVEATSQEQEEQSAEEPSDGQEA	Anfun	XP_049280061.1	Mosquito	Anopheles	CAGATGGTGGATTCACAGGAGGATGAATCTACGGCACAGGATGAAGCCAGTACAGAGGAAACCGCAGATGAATCTAGTGAAGACGCTACTACAGTGGAAGACGTCGAGGCAACAAGCCAAGAACAGGAAGAGCAGTCTGCTGAAGAACCGAGTGATGGCCAAGAAGCC
103761	Anfun_Other_Full.fasta_XP_049280061.1|280-336	TGAATTCGGAGCGGTGCAACGACGGTTGAGGATGTGGAAGCCACCAGTCAAGAACAGGAAGAGCAGTCAGCCGAAGAGCCGTCAGACGGTCAGGAAGCTGCCGAAGAGTCAGCCGAAGAGGCCGAGGCCGAGAGTGCGGAACAAGAAGCTCCGGCGACTGATGCCGAAGATGAAAGCGAAGAACACTGCACTCGAGA	ATTVEDVEATSQEQEEQSAEEPSDGQEAAEESAEEAEAESAEQEAPATDAEDESEE	Anfun	XP_049280061.1	Mosquito	Anopheles	GCAACGACGGTTGAGGATGTGGAAGCCACCAGTCAAGAACAGGAAGAGCAGTCAGCCGAAGAGCCGTCAGACGGTCAGGAAGCTGCCGAAGAGTCAGCCGAAGAGGCCGAGGCCGAGAGTGCGGAACAAGAAGCTCCGGCGACTGATGCCGAAGATGAAAGCGAAGAA
103762	Anfun_Other_Full.fasta_XP_049280061.1|308-364	TGAATTCGGAGCGGTGCCGAAGAAAGTGCGGAAGAGGCAGAAGCAGAGTCAGCTGAACAAGAGGCGCCGGCCACAGATGCCGAGGATGAGAGTGAAGAAGAAGTTGCGGTGAAACAGGATTCAGAGGAAAGCCTTGCTCAGGATGGAGAAGAAAGCGTTGAGAAAGCAAGCGAGGAAACAGAACACTGCACTCGAGA	AEESAEEAEAESAEQEAPATDAEDESEEEVAVKQDSEESLAQDGEESVEKASEETE	Anfun	XP_049280061.1	Mosquito	Anopheles	GCCGAAGAAAGTGCGGAAGAGGCAGAAGCAGAGTCAGCTGAACAAGAGGCGCCGGCCACAGATGCCGAGGATGAGAGTGAAGAAGAAGTTGCGGTGAAACAGGATTCAGAGGAAAGCCTTGCTCAGGATGGAGAAGAAAGCGTTGAGAAAGCAAGCGAGGAAACAGAA
103763	Anfun_Other_Full.fasta_XP_049280061.1|336-392	TGAATTCGGAGCGGTGAAGTTGCAGTGAAACAGGATAGTGAAGAGAGCTTAGCCCAGGATGGTGAAGAGTCAGTGGAAAAAGCTAGCGAGGAAACCGAGACGGACTCAAAAGAGGAATCATTCCCGGAAGAGGACCTGTTGCTGGAATATGAAATTCCGAGTAACCTGCGCGACACCACACATCACTGCACTCGAGA	EVAVKQDSEESLAQDGEESVEKASEETETDSKEESFPEEDLLLEYEIPSNLRDTTH	Anfun	XP_049280061.1	Mosquito	Anopheles	GAAGTTGCAGTGAAACAGGATAGTGAAGAGAGCTTAGCCCAGGATGGTGAAGAGTCAGTGGAAAAAGCTAGCGAGGAAACCGAGACGGACTCAAAAGAGGAATCATTCCCGGAAGAGGACCTGTTGCTGGAATATGAAATTCCGAGTAACCTGCGCGACACCACACAT
103764	Anfun_Other_Full.fasta_XP_049280922.1|0-56	TGAATTCGGAGCGGTCAATCAAAATCACGCGTATGTTTTGCACAAAGTTCTGACTATAGTACGGCGACGTCAATCGGCTTTTGTTCACATGCGGTCTATATTGCTCTGGTGCCGACCAGTCGTGGTTTGGTCGGGCTGCTGAATCCGGCGAATGATGCGGATAACTTATTGGGTGGGATTAAACACTGCACTCGAGA	QSKSRVCFAQSSDYSTATSIGFCSHAVYIALVPTSRGLVGLLNPANDADNLLGGIK	Anfun	XP_049280922.1	Mosquito	Anopheles	CAATCAAAATCACGCGTATGTTTTGCACAAAGTTCTGACTATAGTACGGCGACGTCAATCGGCTTTTGTTCACATGCGGTCTATATTGCTCTGGTGCCGACCAGTCGTGGTTTGGTCGGGCTGCTGAATCCGGCGAATGATGCGGATAACTTATTGGGTGGGATTAAA
103765	Anfun_Other_Full.fasta_XP_049280922.1|28-84	TGAATTCGGAGCGGTATTGCCTTAGTGCCGACCTCACGCGGGCTGGTTGGACTGCTGAATCCGGCCAATGATGCGGACAATTTATTGGGGGGCATCAAAAAATTTGTAACCCGTAAGACAACCTATCCGTACGTCGAGATGTATATGGGACTTGTTGGAAGTGTCCCGGGGGGTACGATCTTGCACTGCACTCGAGA	IALVPTSRGLVGLLNPANDADNLLGGIKKFVTRKTTYPYVEMYMGLVGSVPGGTIL	Anfun	XP_049280922.1	Mosquito	Anopheles	ATTGCCTTAGTGCCGACCTCACGCGGGCTGGTTGGACTGCTGAATCCGGCCAATGATGCGGACAATTTATTGGGGGGCATCAAAAAATTTGTAACCCGTAAGACAACCTATCCGTACGTCGAGATGTATATGGGACTTGTTGGAAGTGTCCCGGGGGGTACGATCTTG
103766	Anfun_Other_Full.fasta_XP_049280922.1|56-112	TGAATTCGGAGCGGTAAATTTGTTACACGCAAGACCACTTATCCGTATGTGGAGATGTATATGGGGCTGGTGGGCAGCGTGCCGGGCGGAACCATACTGTGGCTTAATACCGCCGCAACCCGTGCGTCATTCATTACATTACTGGTGGCAAAAGTACAAGAATATCCGGAAATGATTGGAGTTCACTGCACTCGAGA	KFVTRKTTYPYVEMYMGLVGSVPGGTILWLNTAATRASFITLLVAKVQEYPEMIGV	Anfun	XP_049280922.1	Mosquito	Anopheles	AAATTTGTTACACGCAAGACCACTTATCCGTATGTGGAGATGTATATGGGGCTGGTGGGCAGCGTGCCGGGCGGAACCATACTGTGGCTTAATACCGCCGCAACCCGTGCGTCATTCATTACATTACTGGTGGCAAAAGTACAAGAATATCCGGAAATGATTGGAGTT
103767	Anfun_Other_Full.fasta_XP_049280922.1|84-140	TGAATTCGGAGCGGTTGGTTAAACACCGCAGCAACCCGTGCTAGCTTTATTACGCTGTTAGTGGCAAAAGTACAGGAGTATCCGGAAATGATTGGTGTCTATGTGGATTTTGTTGGGATAACTAACCAATATTCAAATGGTTACGCTTCATTTATCGCAGAATTAAAAACCGCTCTGGTGGCTCACTGCACTCGAGA	WLNTAATRASFITLLVAKVQEYPEMIGVYVDFVGITNQYSNGYASFIAELKTALVA	Anfun	XP_049280922.1	Mosquito	Anopheles	TGGTTAAACACCGCAGCAACCCGTGCTAGCTTTATTACGCTGTTAGTGGCAAAAGTACAGGAGTATCCGGAAATGATTGGTGTCTATGTGGATTTTGTTGGGATAACTAACCAATATTCAAATGGTTACGCTTCATTTATCGCAGAATTAAAAACCGCTCTGGTGGCT
103768	Anfun_Other_Full.fasta_XP_049280922.1|112-168	TGAATTCGGAGCGGTTATGTAGATTTTGTGGGGATTACGAATCAGTATTCAAATGGCTATGCCAGCTTTATCGCGGAATTAAAAACCGCCTTGGTGGCAAAAAACCTTAAATTATTTACAGCTCTTCCGTGGGACGCGACCACCAACGCCGACAACTATTTTAACCCGACACTGCCGACGTTGCACTGCACTCGAGA	YVDFVGITNQYSNGYASFIAELKTALVAKNLKLFTALPWDATTNADNYFNPTLPTL	Anfun	XP_049280922.1	Mosquito	Anopheles	TATGTAGATTTTGTGGGGATTACGAATCAGTATTCAAATGGCTATGCCAGCTTTATCGCGGAATTAAAAACCGCCTTGGTGGCAAAAAACCTTAAATTATTTACAGCTCTTCCGTGGGACGCGACCACCAACGCCGACAACTATTTTAACCCGACACTGCCGACGTTG
103769	Anfun_Other_Full.fasta_XP_049280922.1|140-196	TGAATTCGGAGCGGTAAGAATCTGAAGCTGTTTACTGCTTTGCCGTGGGATGCTACCACGAATGCAGATAATTATTTTAATCCGACCCTGCCGACACTTCCGTTTAACGTCATCAAAACACATGAAGATATGTACAGTGCGGTGACAAACACCCATCCGATATCTCCGCTTTTCAGCATGGCTCACTGCACTCGAGA	KNLKLFTALPWDATTNADNYFNPTLPTLPFNVIKTHEDMYSAVTNTHPISPLFSMA	Anfun	XP_049280922.1	Mosquito	Anopheles	AAGAATCTGAAGCTGTTTACTGCTTTGCCGTGGGATGCTACCACGAATGCAGATAATTATTTTAATCCGACCCTGCCGACACTTCCGTTTAACGTCATCAAAACACATGAAGATATGTACAGTGCGGTGACAAACACCCATCCGATATCTCCGCTTTTCAGCATGGCT
103770	Anfun_Other_Full.fasta_XP_049280922.1|168-224	TGAATTCGGAGCGGTCCGTTTAATGTTATCAAAACACATGAAGATATGTATTCTGCGGTTACCAATACTCATCCGATCTCTCCGCTTTTCAGTATGGCCGCACCGTTCGATGTCGAAACTAAAACGATCTACAACAACGTGTTTCGTTGGGTACTGAAAGGATTTTTACCGAGCACGATCATCCACTGCACTCGAGA	PFNVIKTHEDMYSAVTNTHPISPLFSMAAPFDVETKTIYNNVFRWVLKGFLPSTII	Anfun	XP_049280922.1	Mosquito	Anopheles	CCGTTTAATGTTATCAAAACACATGAAGATATGTATTCTGCGGTTACCAATACTCATCCGATCTCTCCGCTTTTCAGTATGGCCGCACCGTTCGATGTCGAAACTAAAACGATCTACAACAACGTGTTTCGTTGGGTACTGAAAGGATTTTTACCGAGCACGATCATC
103771	Anfun_Other_Full.fasta_XP_049280922.1|196-252	TGAATTCGGAGCGGTGCGCCGTTTGACGTCGAAACCAAAACCATCTACAATAATGTGTTCCGTTGGGTGCTGAAGGGTTTTCTGCCGTCAACGATCATTATTAGTCTTCCGATGTATAGCTTAAAATTTACAACCAGTGGTGGGACCCAGTTCAACGCGGCTGCCACAGCCGTTGCAACTGACCACTGCACTCGAGA	APFDVETKTIYNNVFRWVLKGFLPSTIIISLPMYSLKFTTSGGTQFNAAATAVATD	Anfun	XP_049280922.1	Mosquito	Anopheles	GCGCCGTTTGACGTCGAAACCAAAACCATCTACAATAATGTGTTCCGTTGGGTGCTGAAGGGTTTTCTGCCGTCAACGATCATTATTAGTCTTCCGATGTATAGCTTAAAATTTACAACCAGTGGTGGGACCCAGTTCAACGCGGCTGCCACAGCCGTTGCAACTGAC
103772	Anfun_Other_Full.fasta_XP_049280922.1|224-280	TGAATTCGGAGCGGTATCTCTTTACCGATGTACTCACTGAAGTTTACAACTTCTGGAGGCACACAGTTCAACGCAGCAGCAACAGCTGTGGCCACTGATACCTACTGCAACGCATTGTTGTTCGGAACCTCTAACACAGTAGGCGCCCCGCAGAGCGGTGAAGGATTTACGTACAGTGCAAATCACTGCACTCGAGA	ISLPMYSLKFTTSGGTQFNAAATAVATDTYCNALLFGTSNTVGAPQSGEGFTYSAN	Anfun	XP_049280922.1	Mosquito	Anopheles	ATCTCTTTACCGATGTACTCACTGAAGTTTACAACTTCTGGAGGCACACAGTTCAACGCAGCAGCAACAGCTGTGGCCACTGATACCTACTGCAACGCATTGTTGTTCGGAACCTCTAACACAGTAGGCGCCCCGCAGAGCGGTGAAGGATTTACGTACAGTGCAAAT
103773	Anfun_Other_Full.fasta_XP_049280922.1|252-308	TGAATTCGGAGCGGTACTTATTGCAATGCTCTTTTGTTTGGTACTTCAAACACCGTGGGGGCCCCGCAGAGTGGTGAGGGTTTTACGTATAGCGCAAATACCTTCTATACCTATAATTCACCGGCTGCTGTGGTTGACAAAATCAATTTTATTACCGCAACAAATATGGGTGGTGCCGCGGTGCACTGCACTCGAGA	TYCNALLFGTSNTVGAPQSGEGFTYSANTFYTYNSPAAVVDKINFITATNMGGAAV	Anfun	XP_049280922.1	Mosquito	Anopheles	ACTTATTGCAATGCTCTTTTGTTTGGTACTTCAAACACCGTGGGGGCCCCGCAGAGTGGTGAGGGTTTTACGTATAGCGCAAATACCTTCTATACCTATAATTCACCGGCTGCTGTGGTTGACAAAATCAATTTTATTACCGCAACAAATATGGGTGGTGCCGCGGTG
103774	Anfun_Other_Full.fasta_XP_049280922.1|280-336	TGAATTCGGAGCGGTACTTTTTACACTTATAACTCACCGGCTGCTGTGGTAGACAAAATAAACTTTATTACAGCAACCAATATGGGCGGAGCGGCCGTTTACTCTCTGGATCAAGCTGGATCTACGAATGCTGAGCTTCTGCGTCAAGTTACCAGCGTTTTAGCACCGACACCGCCGGCAAGCCACTGCACTCGAGA	TFYTYNSPAAVVDKINFITATNMGGAAVYSLDQAGSTNAELLRQVTSVLAPTPPAS	Anfun	XP_049280922.1	Mosquito	Anopheles	ACTTTTTACACTTATAACTCACCGGCTGCTGTGGTAGACAAAATAAACTTTATTACAGCAACCAATATGGGCGGAGCGGCCGTTTACTCTCTGGATCAAGCTGGATCTACGAATGCTGAGCTTCTGCGTCAAGTTACCAGCGTTTTAGCACCGACACCGCCGGCAAGC
103775	Anfun_Other_Full.fasta_XP_049280922.1|308-364	TGAATTCGGAGCGGTTATTCACTGGACCAGGCCGGAAGCACGAATGCAGAGCTGCTGCGTCAAGTTACTAGCGTGTTGGCGCCGACTCCGCCGGCAAGTGCCACGTATCCGGCAGCGGAGCCGGCGACATGTGGTGTAACAATCAACTTTCCGATACCGCCGACCACCACTACCACGACCACGCACTGCACTCGAGA	YSLDQAGSTNAELLRQVTSVLAPTPPASATYPAAEPATCGVTINFPIPPTTTTTTT	Anfun	XP_049280922.1	Mosquito	Anopheles	TATTCACTGGACCAGGCCGGAAGCACGAATGCAGAGCTGCTGCGTCAAGTTACTAGCGTGTTGGCGCCGACTCCGCCGGCAAGTGCCACGTATCCGGCAGCGGAGCCGGCGACATGTGGTGTAACAATCAACTTTCCGATACCGCCGACCACCACTACCACGACCACG
103776	Anfun_Other_Full.fasta_XP_049280922.1|336-392	TGAATTCGGAGCGGTGCCACGTACCCGGCCGCGGAACCGGCAACCTGCGGGGTCACGATTAACTTTCCGATTCCGCCGACCACAACAACCACTACGACTCCGACCACGACCACGACGACAACAACCACGACCACCACTACACCGACAACTACTACCACCACTACTCCGACGACTACTACCACGCACTGCACTCGAGA	ATYPAAEPATCGVTINFPIPPTTTTTTTPTTTTTTTTTTTTTPTTTTTTTPTTTTT	Anfun	XP_049280922.1	Mosquito	Anopheles	GCCACGTACCCGGCCGCGGAACCGGCAACCTGCGGGGTCACGATTAACTTTCCGATTCCGCCGACCACAACAACCACTACGACTCCGACCACGACCACGACGACAACAACCACGACCACCACTACACCGACAACTACTACCACCACTACTCCGACGACTACTACCACG
103777	Anfun_Other_Full.fasta_XP_049280922.1|364-420	TGAATTCGGAGCGGTCCGACAACTACTACCACCACAACCACAACAACCACAACTACTCCGACCACAACGACTACTACAACTCCGACCACCACGACCACCACAACAACGCCGACGACAACAACGACCACGACTACACCGACAACAACAACCACTACCACGCCGACCACAACAACCACGACGCCGCACTGCACTCGAGA	PTTTTTTTTTTTTTPTTTTTTTPTTTTTTTTPTTTTTTTTPTTTTTTTPTTTTTTP	Anfun	XP_049280922.1	Mosquito	Anopheles	CCGACAACTACTACCACCACAACCACAACAACCACAACTACTCCGACCACAACGACTACTACAACTCCGACCACCACGACCACCACAACAACGCCGACGACAACAACGACCACGACTACACCGACAACAACAACCACTACCACGCCGACCACAACAACCACGACGCCG
103778	Anfun_Other_Full.fasta_XP_049280922.1|392-448	TGAATTCGGAGCGGTACTACAACACCGACCACAACAACCACAACAACAACCCCGACGACCACCACAACCACAACCCCGACAACGACTACAACCACACCGACCACAACCACTACGACGACTACCCCGACAACCACCACCACTACGGATACCACCACCACAACAACCACGACCACGCCGACCACTCACTGCACTCGAGA	TTTPTTTTTTTTPTTTTTTTPTTTTTTPTTTTTTTTPTTTTTTDTTTTTTTTTPTT	Anfun	XP_049280922.1	Mosquito	Anopheles	ACTACAACACCGACCACAACAACCACAACAACAACCCCGACGACCACCACAACCACAACCCCGACAACGACTACAACCACACCGACCACAACCACTACGACGACTACCCCGACAACCACCACCACTACGGATACCACCACCACAACAACCACGACCACGCCGACCACT
103779	Anfun_Other_Full.fasta_XP_049280922.1|420-476	TGAATTCGGAGCGGTACTACGACCACGACAACAACGACGCCGACAACGACAACAACAACTGACACCACAACGACCACTACCACTACAACACCGACGACAACTACCACGACCACGCCGACGACTACTACTACAACAACCCCGACAACTACTACTACGACGCCGACTACTACCACAACGACCACTCACTGCACTCGAGA	TTTTTTTTPTTTTTTDTTTTTTTTTPTTTTTTTPTTTTTTTPTTTTTTPTTTTTTT	Anfun	XP_049280922.1	Mosquito	Anopheles	ACTACGACCACGACAACAACGACGCCGACAACGACAACAACAACTGACACCACAACGACCACTACCACTACAACACCGACGACAACTACCACGACCACGCCGACGACTACTACTACAACAACCCCGACAACTACTACTACGACGCCGACTACTACCACAACGACCACT
103780	Anfun_Other_Full.fasta_XP_049280922.1|448-504	TGAATTCGGAGCGGTACAACTACGACTACCCCGACAACAACGACCACCACGACCCCGACTACTACTACAACGACGCCGACCACTACCACCACAACCACTACACCGACCACCACCACCACCACTACCCCGACGACTACCACCACCACTCCGACCACCACGACTACAACGACCACTCCGACCACGCACTGCACTCGAGA	TTTTTPTTTTTTTPTTTTTTPTTTTTTTTPTTTTTTTPTTTTTTPTTTTTTTTPTT	Anfun	XP_049280922.1	Mosquito	Anopheles	ACAACTACGACTACCCCGACAACAACGACCACCACGACCCCGACTACTACTACAACGACGCCGACCACTACCACCACAACCACTACACCGACCACCACCACCACCACTACCCCGACGACTACCACCACCACTCCGACCACCACGACTACAACGACCACTCCGACCACG
103781	Anfun_Other_Full.fasta_XP_049280922.1|476-532	TGAATTCGGAGCGGTACCCCGACAACAACTACTACGACTACACCGACCACCACTACAACCACACCGACAACAACGACTACTACGACGACCCCGACCACCACCACAACAACCCCGACAACCACGACGACAACGACACCGACCACGACAACAACCACGCCGACAACTACTACCACGACAACACCGCACTGCACTCGAGA	TPTTTTTTTPTTTTTTPTTTTTTTTPTTTTTTPTTTTTTTPTTTTTTPTTTTTTTP	Anfun	XP_049280922.1	Mosquito	Anopheles	ACCCCGACAACAACTACTACGACTACACCGACCACCACTACAACCACACCGACAACAACGACTACTACGACGACCCCGACCACCACCACAACAACCCCGACAACCACGACGACAACGACACCGACCACGACAACAACCACGCCGACAACTACTACCACGACAACACCG
103782	Anfun_Other_Full.fasta_XP_049280922.1|504-560	TGAATTCGGAGCGGTACGACCACCACCCCGACTACGACCACCACCACCACACCGACCACAACCACAACGACGCCGACAACGACTACTACAACGACACCGACCACTACAACCACAACTGATACCACTACTACCACAACCACTACTACTCCGACAACGACTACGACAACTACACCGACTACGACGCACTGCACTCGAGA	TTTTPTTTTTTTPTTTTTTPTTTTTTTPTTTTTTDTTTTTTTTTPTTTTTTTPTTT	Anfun	XP_049280922.1	Mosquito	Anopheles	ACGACCACCACCCCGACTACGACCACCACCACCACACCGACCACAACCACAACGACGCCGACAACGACTACTACAACGACACCGACCACTACAACCACAACTGATACCACTACTACCACAACCACTACTACTCCGACAACGACTACGACAACTACACCGACTACGACG
103783	Anfun_Other_Full.fasta_XP_049280922.1|532-588	TGAATTCGGAGCGGTACTACGACCACCACCACAGATACTACCACGACGACGACAACCACTACCCCGACAACCACCACTACTACCACACCGACAACAACAACGACTACCCCGACCACTACAACTACCACGACACCGACGACAACGACAACCACGCCGACAACCACCACGACCACCACTACGCCGCACTGCACTCGAGA	TTTTTTDTTTTTTTTTPTTTTTTTPTTTTTTPTTTTTTTPTTTTTTPTTTTTTTTP	Anfun	XP_049280922.1	Mosquito	Anopheles	ACTACGACCACCACCACAGATACTACCACGACGACGACAACCACTACCCCGACAACCACCACTACTACCACACCGACAACAACAACGACTACCCCGACCACTACAACTACCACGACACCGACGACAACGACAACCACGCCGACAACCACCACGACCACCACTACGCCG
103784	Anfun_Other_Full.fasta_XP_049280922.1|616-672	TGAATTCGGAGCGGTACAACTACCCCGACCACAACTACAACTACCCCGACGACCACTACGACCACGACCACAACGACCACTCCGACCACAACCACAACAACAACTCCGACGACCACGACCAGTGCCGGTAGCACCACCATTGCTGCGAGTCCGAGTACGTGCAACCTGAGCGTTCGTGAAGAGCACTGCACTCGAGA	TTTPTTTTTTPTTTTTTTTTTTPTTTTTTTPTTTTSAGSTTIAASPSTCNLSVREE	Anfun	XP_049280922.1	Mosquito	Anopheles	ACAACTACCCCGACCACAACTACAACTACCCCGACGACCACTACGACCACGACCACAACGACCACTCCGACCACAACCACAACAACAACTCCGACGACCACGACCAGTGCCGGTAGCACCACCATTGCTGCGAGTCCGAGTACGTGCAACCTGAGCGTTCGTGAAGAG
103785	Anfun_Other_Full.fasta_XP_049280922.1|644-700	TGAATTCGGAGCGGTACAACTCCGACAACAACGACATCTGCTGGTAGTACGACTATTGCTGCTAGCCCGTCTACCTGCAACCTGTCAGTGCGTGAAGAATATGGCACCTTAGTAGGGGAATTTTGCGCAAGCTTCAAAGCAGTTGCCGCTTTTATCACCGAGGGCGCTTCATGCGGTGTTGTTCACTGCACTCGAGA	TTPTTTTSAGSTTIAASPSTCNLSVREEYGTLVGEFCASFKAVAAFITEGASCGVV	Anfun	XP_049280922.1	Mosquito	Anopheles	ACAACTCCGACAACAACGACATCTGCTGGTAGTACGACTATTGCTGCTAGCCCGTCTACCTGCAACCTGTCAGTGCGTGAAGAATATGGCACCTTAGTAGGGGAATTTTGCGCAAGCTTCAAAGCAGTTGCCGCTTTTATCACCGAGGGCGCTTCATGCGGTGTTGTT
103786	Anfun_Other_Full.fasta_XP_049280058.1|196-252	TGAATTCGGAGCGGTGAGGCCAATGAGGATGTCGCAACTGAGGAGGTGACTCAGAGTGCCGAAGAGGCGACAGAAAGTCAAGAAAAAGAGACAGATGCAGACGACGACGACGATGATGACGAGAAAGATGATGAGGAAGACGATGATGATGACGAGGATGAGACCGCAGAAAACGTTGACGATCACTGCACTCGAGA	EANEDVATEEVTQSAEEATESQEKETDADDDDDDDEKDDEEDDDDDEDETAENVDD	Anfun	XP_049280058.1	Mosquito	Anopheles	GAGGCCAATGAGGATGTCGCAACTGAGGAGGTGACTCAGAGTGCCGAAGAGGCGACAGAAAGTCAAGAAAAAGAGACAGATGCAGACGACGACGACGATGATGACGAGAAAGATGATGAGGAAGACGATGATGATGACGAGGATGAGACCGCAGAAAACGTTGACGAT
103787	Anfun_Other_Full.fasta_XP_049280058.1|224-280	TGAATTCGGAGCGGTGATGATGATGATGATGATGATGAAAAAGATGATGAAGAGGATGACGATGATGATGAAGATGAAACCGCAGAGAACGTAGACGATGAGACGAAAAGCGAAGAAAATAACGATGATGAAGACGACGATGAGGAAGAAGACGACGATGATGATGACGATGATGATGACGAGCACTGCACTCGAGA	DDDDDDDEKDDEEDDDDDEDETAENVDDETKSEENNDDEDDDEEEDDDDDDDDDDE	Anfun	XP_049280058.1	Mosquito	Anopheles	GATGATGATGATGATGATGATGAAAAAGATGATGAAGAGGATGACGATGATGATGAAGATGAAACCGCAGAGAACGTAGACGATGAGACGAAAAGCGAAGAAAATAACGATGATGAAGACGACGATGAGGAAGAAGACGACGATGATGATGACGATGATGATGACGAG
103788	Anfun_Other_Full.fasta_XP_049280058.1|252-308	TGAATTCGGAGCGGTGAAACCAAATCAGAAGAAAACAATGATGATGAAGACGATGATGAGGAGGAGGATGATGATGATGACGACGATGATGATGATGAAGAGGAAAAGAAAGAGCAGAACAATTCTGAGGACGACGAAGATGACGACCTGGAAGAAGAAAATGCGGTTAAAGGCTCATATGATCACTGCACTCGAGA	ETKSEENNDDEDDDEEEDDDDDDDDDDEEEKKEQNNSEDDEDDDLEEENAVKGSYD	Anfun	XP_049280058.1	Mosquito	Anopheles	GAAACCAAATCAGAAGAAAACAATGATGATGAAGACGATGATGAGGAGGAGGATGATGATGATGACGACGATGATGATGATGAAGAGGAAAAGAAAGAGCAGAACAATTCTGAGGACGACGAAGATGACGACCTGGAAGAAGAAAATGCGGTTAAAGGCTCATATGAT
103789	Anfun_Other_Full.fasta_XP_049280058.1|280-336	TGAATTCGGAGCGGTGAGGAAAAAAAGGAGCAGAACAACTCTGAAGATGACGAAGACGATGATCTTGAAGAAGAGAACGCCGTCAAGGGGTCTTATGATGATCGTGATCAAGTTGATGATGATCAGGAGGATGATGATGACGATGATGACCGCGAAGAGGAAAACGCAGTGAAAGGAAGCTATCACTGCACTCGAGA	EEKKEQNNSEDDEDDDLEEENAVKGSYDDRDQVDDDQEDDDDDDDREEENAVKGSY	Anfun	XP_049280058.1	Mosquito	Anopheles	GAGGAAAAAAAGGAGCAGAACAACTCTGAAGATGACGAAGACGATGATCTTGAAGAAGAGAACGCCGTCAAGGGGTCTTATGATGATCGTGATCAAGTTGATGATGATCAGGAGGATGATGATGACGATGATGACCGCGAAGAGGAAAACGCAGTGAAAGGAAGCTAT
103790	Anfun_Other_Full.fasta_XP_049280058.1|308-364	TGAATTCGGAGCGGTGACCGCGATCAAGTGGATGATGATCAGGAAGATGATGACGACGACGACGATCGTGAAGAAGAGAATGCCGTAAAAGGGAGCTATGATGATCGCGAACAGGTCGATGACGATCAGGAAGATGATGACGACGTTTCAGCGGAGGTTGCCGACACGGTGAGCGAAGAAGATCACTGCACTCGAGA	DRDQVDDDQEDDDDDDDREEENAVKGSYDDREQVDDDQEDDDDVSAEVADTVSEED	Anfun	XP_049280058.1	Mosquito	Anopheles	GACCGCGATCAAGTGGATGATGATCAGGAAGATGATGACGACGACGACGATCGTGAAGAAGAGAATGCCGTAAAAGGGAGCTATGATGATCGCGAACAGGTCGATGACGATCAGGAAGATGATGACGACGTTTCAGCGGAGGTTGCCGACACGGTGAGCGAAGAAGAT
103791	Anfun_Other_Full.fasta_XP_049280058.1|336-392	TGAATTCGGAGCGGTGATGACCGTGAACAGGTTGATGATGACCAGGAAGATGACGACGATGTAAGCGCGGAAGTGGCAGACACAGTTAGCGAAGAGGATAGTGAAAACGACGAAGTTGTCGATAGTTCTGAAGATACAAACCAGAATGAGAACGAAGATCTTGAAGGTACTAATAGTGAAGAACACTGCACTCGAGA	DDREQVDDDQEDDDDVSAEVADTVSEEDSENDEVVDSSEDTNQNENEDLEGTNSEE	Anfun	XP_049280058.1	Mosquito	Anopheles	GATGACCGTGAACAGGTTGATGATGACCAGGAAGATGACGACGATGTAAGCGCGGAAGTGGCAGACACAGTTAGCGAAGAGGATAGTGAAAACGACGAAGTTGTCGATAGTTCTGAAGATACAAACCAGAATGAGAACGAAGATCTTGAAGGTACTAATAGTGAAGAA
103792	Anfun_Other_Full.fasta_XP_049280058.1|364-420	TGAATTCGGAGCGGTTCAGAAAATGATGAAGTCGTGGACTCATCAGAGGACACCAATCAGAACGAAAATGAAGACCTTGAAGGAACCAATTCTGAAGAAGAAGAAACTGACAAAGACACTGATAATGACGATGAAGACGAGGAAACTCTGACTGAGGATTCTGTGGCCTCAGGCGAAGAACCGCACTGCACTCGAGA	SENDEVVDSSEDTNQNENEDLEGTNSEEEETDKDTDNDDEDEETLTEDSVASGEEP	Anfun	XP_049280058.1	Mosquito	Anopheles	TCAGAAAATGATGAAGTCGTGGACTCATCAGAGGACACCAATCAGAACGAAAATGAAGACCTTGAAGGAACCAATTCTGAAGAAGAAGAAACTGACAAAGACACTGATAATGACGATGAAGACGAGGAAACTCTGACTGAGGATTCTGTGGCCTCAGGCGAAGAACCG
103793	Anfun_Other_Full.fasta_XP_049280058.1|392-448	TGAATTCGGAGCGGTGAGGAAACAGACAAGGATACGGACAATGACGACGAGGACGAGGAAACACTGACGGAAGACTCTGTCGCAAGTGGTGAGGAACCGAAGACCGAAGAGGACGAGCCGACTAGTAAAGAGGTCGAAGATGATGACGATGATGATGAAAACCTGTCAGAAGAGACCGAACGCCACTGCACTCGAGA	EETDKDTDNDDEDEETLTEDSVASGEEPKTEEDEPTSKEVEDDDDDDENLSEETER	Anfun	XP_049280058.1	Mosquito	Anopheles	GAGGAAACAGACAAGGATACGGACAATGACGACGAGGACGAGGAAACACTGACGGAAGACTCTGTCGCAAGTGGTGAGGAACCGAAGACCGAAGAGGACGAGCCGACTAGTAAAGAGGTCGAAGATGATGACGATGATGATGAAAACCTGTCAGAAGAGACCGAACGC
103794	Anfun_Other_Full.fasta_XP_049280058.1|420-476	TGAATTCGGAGCGGTAAGACAGAAGAAGATGAACCGACGTCAAAAGAAGTCGAAGACGACGACGATGATGACGAGAATCTGTCAGAGGAAACGGAGCGTGACACAGTCGAGGGATCAACTACGGCATCTGAAGAAGAGAACGATGAGCCGGAGCCGGCGGTTGACGAGCAGAGTGAGGAACAGCACTGCACTCGAGA	KTEEDEPTSKEVEDDDDDDENLSEETERDTVEGSTTASEEENDEPEPAVDEQSEEQ	Anfun	XP_049280058.1	Mosquito	Anopheles	AAGACAGAAGAAGATGAACCGACGTCAAAAGAAGTCGAAGACGACGACGATGATGACGAGAATCTGTCAGAGGAAACGGAGCGTGACACAGTCGAGGGATCAACTACGGCATCTGAAGAAGAGAACGATGAGCCGGAGCCGGCGGTTGACGAGCAGAGTGAGGAACAG
103795	Anfun_Other_Full.fasta_XP_049280058.1|448-504	TGAATTCGGAGCGGTGACACCGTGGAGGGAAGTACTACTGCCTCAGAGGAAGAAAATGATGAGCCGGAGCCGGCTGTTGATGAACAGAGCGAAGAACAGATGGTAGACTCTCAAGAGGATGAATCTACGGCACAAGATGAGGCGAGCACGGAAGAGACAGCCGACGAGTCTAGTGAAGATGCCCACTGCACTCGAGA	DTVEGSTTASEEENDEPEPAVDEQSEEQMVDSQEDESTAQDEASTEETADESSEDA	Anfun	XP_049280058.1	Mosquito	Anopheles	GACACCGTGGAGGGAAGTACTACTGCCTCAGAGGAAGAAAATGATGAGCCGGAGCCGGCTGTTGATGAACAGAGCGAAGAACAGATGGTAGACTCTCAAGAGGATGAATCTACGGCACAAGATGAGGCGAGCACGGAAGAGACAGCCGACGAGTCTAGTGAAGATGCC
103796	Anfun_Other_Full.fasta_XP_049281411.1|0-56	TGAATTCGGAGCGGTACTTTCACGTGCCCGAAATATGTTGGGGATTCATCACGTCAGCTGTCAAGCCTGTATGCGATGCCGCATAGTTCTACGGGTTATGTGACGTGTGTCGGCCGCATTAAAATCGAAGCCCATTGCCCGGATGGGGCAGTCTGGACAGATAGCGCTAAAACATGTGTGCGTCACTGCACTCGAGA	TFTCPKYVGDSSRQLSSLYAMPHSSTGYVTCVGRIKIEAHCPDGAVWTDSAKTCVR	Anfun	XP_049281411.1	Mosquito	Anopheles	ACTTTCACGTGCCCGAAATATGTTGGGGATTCATCACGTCAGCTGTCAAGCCTGTATGCGATGCCGCATAGTTCTACGGGTTATGTGACGTGTGTCGGCCGCATTAAAATCGAAGCCCATTGCCCGGATGGGGCAGTCTGGACAGATAGCGCTAAAACATGTGTGCGT
103797	Anfun_Other_Full.fasta_XP_049281411.1|28-84	TGAATTCGGAGCGGTGTGACTTGTGTGGGACGTATTAAAATAGAAGCACATTGTCCGGATGGCGCTGTCTGGACCGACTCAGCCAAAACTTGCGTCCGCCAGCAAAGTTCTAACGGGGTAATTGAGCGTTCACGTCGCAATACAGCCATCGACACTGTGACCACTTGCGCAACGGTTTGCCCGCACTGCACTCGAGA	VTCVGRIKIEAHCPDGAVWTDSAKTCVRQQSSNGVIERSRRNTAIDTVTTCATVCP	Anfun	XP_049281411.1	Mosquito	Anopheles	GTGACTTGTGTGGGACGTATTAAAATAGAAGCACATTGTCCGGATGGCGCTGTCTGGACCGACTCAGCCAAAACTTGCGTCCGCCAGCAAAGTTCTAACGGGGTAATTGAGCGTTCACGTCGCAATACAGCCATCGACACTGTGACCACTTGCGCAACGGTTTGCCCG
103798	Anfun_Other_Full.fasta_XP_049281411.1|56-112	TGAATTCGGAGCGGTCAGCAGTCAAGTAATGGCGTTATTGAACGCAGCCGCCGTAATACAGCTATCGACACGGTGACCACTTGTGCCACAGTATGCCCGCAGGTCTTTGATCCGCGTAAACTGGTGCTTGTAGAACATGCCGCATGTACAAAATATAATCTTTGTGTCCTGGGTTTATTGCTTCACTGCACTCGAGA	QQSSNGVIERSRRNTAIDTVTTCATVCPQVFDPRKLVLVEHAACTKYNLCVLGLLL	Anfun	XP_049281411.1	Mosquito	Anopheles	CAGCAGTCAAGTAATGGCGTTATTGAACGCAGCCGCCGTAATACAGCTATCGACACGGTGACCACTTGTGCCACAGTATGCCCGCAGGTCTTTGATCCGCGTAAACTGGTGCTTGTAGAACATGCCGCATGTACAAAATATAATCTTTGTGTCCTGGGTTTATTGCTT
103799	Anfun_Other_Full.fasta_XP_049281411.1|84-140	TGAATTCGGAGCGGTCAGGTTTTTGATCCGCGTAAACTTGTACTGGTGGAGCATGCGGCCTGCACGAAATACAATTTGTGTGTCCTGGGCTTGCTGCTGACTGTAAGCTGTCCGAACAATTTACGTTTCAATAAAGAACTGTGTGAATGCGACTTTAAAGAAAACGTTTACTGTCCGGGAGAACACTGCACTCGAGA	QVFDPRKLVLVEHAACTKYNLCVLGLLLTVSCPNNLRFNKELCECDFKENVYCPGE	Anfun	XP_049281411.1	Mosquito	Anopheles	CAGGTTTTTGATCCGCGTAAACTTGTACTGGTGGAGCATGCGGCCTGCACGAAATACAATTTGTGTGTCCTGGGCTTGCTGCTGACTGTAAGCTGTCCGAACAATTTACGTTTCAATAAAGAACTGTGTGAATGCGACTTTAAAGAAAACGTTTACTGTCCGGGAGAA
103800	Anfun_Other_Full.fasta_XP_049281411.1|112-168	TGAATTCGGAGCGGTACAGTTTCATGCCCGAACAACCTGCGTTTTAATAAGGAGTTATGTGAATGTGACTTTAAAGAGAATGTATATTGCCCGGGAGAAGATCCGGCGACTACCACTATTAATTATGAATCAACAACAACAGAAGTCAATACGGAGACTACTAAGGAAAGCACCACGGAAGTACACTGCACTCGAGA	TVSCPNNLRFNKELCECDFKENVYCPGEDPATTTINYESTTTEVNTETTKESTTEV	Anfun	XP_049281411.1	Mosquito	Anopheles	ACAGTTTCATGCCCGAACAACCTGCGTTTTAATAAGGAGTTATGTGAATGTGACTTTAAAGAGAATGTATATTGCCCGGGAGAAGATCCGGCGACTACCACTATTAATTATGAATCAACAACAACAGAAGTCAATACGGAGACTACTAAGGAAAGCACCACGGAAGTA
103801	Anfun_Other_Full.fasta_XP_049281411.1|140-196	TGAATTCGGAGCGGTGACCCGGCAACTACCACCATTAACTACGAGAGTACCACAACCGAAGTAAATACTGAAACCACCAAGGAGAGCACGACCGAAGTCACTGCATCAGAGACTACTACTGAAGAAAGCACCACCGAAGTTACCGCCAGTGAAACCACCACTGAAGATAGCACAACGGAAGAACACTGCACTCGAGA	DPATTTINYESTTTEVNTETTKESTTEVTASETTTEESTTEVTASETTTEDSTTEE	Anfun	XP_049281411.1	Mosquito	Anopheles	GACCCGGCAACTACCACCATTAACTACGAGAGTACCACAACCGAAGTAAATACTGAAACCACCAAGGAGAGCACGACCGAAGTCACTGCATCAGAGACTACTACTGAAGAAAGCACCACCGAAGTTACCGCCAGTGAAACCACCACTGAAGATAGCACAACGGAAGAA
103802	Anfun_Other_Full.fasta_XP_049281411.1|168-224	TGAATTCGGAGCGGTACCGCCAGCGAAACCACAACCGAAGAGTCTACGACGGAAGTCACCGCTTCTGAGACGACTACAGAAGATAGTACGACCGAAGAGAGCACCACGGAAGTTACCGCATCTGAAACAACGACCGAAGACAGTACGACAGAGGAGTCAACCACAGAGGTCACAGCGAGCGAACACTGCACTCGAGA	TASETTTEESTTEVTASETTTEDSTTEESTTEVTASETTTEDSTTEESTTEVTASE	Anfun	XP_049281411.1	Mosquito	Anopheles	ACCGCCAGCGAAACCACAACCGAAGAGTCTACGACGGAAGTCACCGCTTCTGAGACGACTACAGAAGATAGTACGACCGAAGAGAGCACCACGGAAGTTACCGCATCTGAAACAACGACCGAAGACAGTACGACAGAGGAGTCAACCACAGAGGTCACAGCGAGCGAA
103803	Anfun_Other_Full.fasta_XP_049281411.1|196-252	TGAATTCGGAGCGGTAGTACTACCGAAGTTACTGCCAGTGAGACTACAACTGAGGACAGTACAACAGAAGAAAGTACTACTGAGGTCACTGCATCTGAAAAAACTACTGAAGAGAGCACAACCGAGGAATCTACAACTGAAGTAACAGCGTCAGCCACCACGACGGAGGATAGCACTACTGAACACTGCACTCGAGA	STTEVTASETTTEDSTTEESTTEVTASEKTTEESTTEESTTEVTASATTTEDSTTE	Anfun	XP_049281411.1	Mosquito	Anopheles	AGTACTACCGAAGTTACTGCCAGTGAGACTACAACTGAGGACAGTACAACAGAAGAAAGTACTACTGAGGTCACTGCATCTGAAAAAACTACTGAAGAGAGCACAACCGAGGAATCTACAACTGAAGTAACAGCGTCAGCCACCACGACGGAGGATAGCACTACTGAA
103804	Anfun_Other_Full.fasta_XP_049281411.1|224-280	TGAATTCGGAGCGGTAAAACGACCGAGGAATCTACCACGGAAGAGTCTACCACTGAGGTGACCGCAAGTGCGACAACTACAGAGGACAGCACCACAGAAGAAAGCACAACCGAGGTGACAGCAAGCGAAACGACTACTGAAGATAGCACCACAGAAGAGAGTACAACTGAGGTTACGGCATCACACTGCACTCGAGA	KTTEESTTEESTTEVTASATTTEDSTTEESTTEVTASETTTEDSTTEESTTEVTAS	Anfun	XP_049281411.1	Mosquito	Anopheles	AAAACGACCGAGGAATCTACCACGGAAGAGTCTACCACTGAGGTGACCGCAAGTGCGACAACTACAGAGGACAGCACCACAGAAGAAAGCACAACCGAGGTGACAGCAAGCGAAACGACTACTGAAGATAGCACCACAGAAGAGAGTACAACTGAGGTTACGGCATCA
103805	Anfun_Other_Full.fasta_XP_049281411.1|252-308	TGAATTCGGAGCGGTGAATCTACGACCGAAGTTACCGCCTCAGAAACTACCACAGAAGATAGCACTACAGAAGAATCTACGACTGAAGTGACTGCGAGCGAAACGACTACCGAGGATTCTACAACTGAGGAATCAGCCACCGAAGTTACCGCATCTGAAACGACAACGGAAGAGCCGACCACGCACTGCACTCGAGA	ESTTEVTASETTTEDSTTEESTTEVTASETTTEDSTTEESATEVTASETTTEEPTT	Anfun	XP_049281411.1	Mosquito	Anopheles	GAATCTACGACCGAAGTTACCGCCTCAGAAACTACCACAGAAGATAGCACTACAGAAGAATCTACGACTGAAGTGACTGCGAGCGAAACGACTACCGAGGATTCTACAACTGAGGAATCAGCCACCGAAGTTACCGCATCTGAAACGACAACGGAAGAGCCGACCACG
103806	Anfun_Other_Full.fasta_XP_049281411.1|280-336	TGAATTCGGAGCGGTGAGACCACTACCGAGGACAGCACTACTGAAGAGAGCGCAACAGAAGTGACCGCTAGCGAAACGACGACCGAAGAGCCGACAACGGAAGAATCTACAACCGAGGTGACAGCGTCTGAGACAACGACGGAGGAATCTACGACTGAGGAAAGCACTACAGAAGTCACGGCGCACTGCACTCGAGA	ETTTEDSTTEESATEVTASETTTEEPTTEESTTEVTASETTTEESTTEESTTEVTA	Anfun	XP_049281411.1	Mosquito	Anopheles	GAGACCACTACCGAGGACAGCACTACTGAAGAGAGCGCAACAGAAGTGACCGCTAGCGAAACGACGACCGAAGAGCCGACAACGGAAGAATCTACAACCGAGGTGACAGCGTCTGAGACAACGACGGAGGAATCTACGACTGAGGAAAGCACTACAGAAGTCACGGCG
103807	Anfun_Other_Full.fasta_XP_049281411.1|308-364	TGAATTCGGAGCGGTGAGGAATCTACAACGGAAGTCACAGCGAGCGAGACTACAACCGAGGAAAGCACCACTGAAGAGTCTACCACTGAAGTCACCGCTAGTGAGACAACCACGGAAGAATCAACGACTGAAGAGTCAACCACCGAAGTTACTGAGGAATCTACGACAGAGGTAACCGCGAGTCACTGCACTCGAGA	EESTTEVTASETTTEESTTEESTTEVTASETTTEESTTEESTTEVTEESTTEVTAS	Anfun	XP_049281411.1	Mosquito	Anopheles	GAGGAATCTACAACGGAAGTCACAGCGAGCGAGACTACAACCGAGGAAAGCACCACTGAAGAGTCTACCACTGAAGTCACCGCTAGTGAGACAACCACGGAAGAATCAACGACTGAAGAGTCAACCACCGAAGTTACTGAGGAATCTACGACAGAGGTAACCGCGAGT
103808	Anfun_Other_Full.fasta_XP_049281411.1|336-392	TGAATTCGGAGCGGTAGCGAGACCACCACGGAAGAGAGCACAACAGAGGAATCTACAACGGAAGTGACTGAAGAATCAACTACAGAGGTCACCGCAAGCGAGACTACTACCGAGGAATCTACCACTGAAGAATCAACAACCGAAGTGACAGCCTCAGAAACGACCACTGAGGATAGTACCACCCACTGCACTCGAGA	SETTTEESTTEESTTEVTEESTTEVTASETTTEESTTEESTTEVTASETTTEDSTT	Anfun	XP_049281411.1	Mosquito	Anopheles	AGCGAGACCACCACGGAAGAGAGCACAACAGAGGAATCTACAACGGAAGTGACTGAAGAATCAACTACAGAGGTCACCGCAAGCGAGACTACTACCGAGGAATCTACCACTGAAGAATCAACAACCGAAGTGACAGCCTCAGAAACGACCACTGAGGATAGTACCACC
103809	Anfun_Other_Full.fasta_XP_049281411.1|392-448	TGAATTCGGAGCGGTGAGGAGTCAACGACCGAAGTTACAGCAAGTGAGACAACGACAGAGGAGAGCACAACAGAAGAAAGTACAACAGAAGTTACGGCGAGCGAAACCACTACTGAAGAATCAACCACAGAAGAATCTACAACTGAAGTGACAGCTAGCGAGACAACGACAGAAGAATCAACACACTGCACTCGAGA	EESTTEVTASETTTEESTTEESTTEVTASETTTEESTTEESTTEVTASETTTEEST	Anfun	XP_049281411.1	Mosquito	Anopheles	GAGGAGTCAACGACCGAAGTTACAGCAAGTGAGACAACGACAGAGGAGAGCACAACAGAAGAAAGTACAACAGAAGTTACGGCGAGCGAAACCACTACTGAAGAATCAACCACAGAAGAATCTACAACTGAAGTGACAGCTAGCGAGACAACGACAGAAGAATCAACA
103810	Anfun_Other_Full.fasta_XP_049281411.1|644-700	TGAATTCGGAGCGGTGAAGTTACCGCGTCAGAAACCACCACCGAAGATAGCACAACTGAGGAAAGTACAATTGAGGTTACGGCAAGCGAGACTACCACCGAAGAATCTACTACTGAAGAGAGTACCACCGAGGTTACCGCGAGCGAAACTACGACAGAAGACTCTACCACCGAAGAGTCAACGCACTGCACTCGAGA	EVTASETTTEDSTTEESTIEVTASETTTEESTTEESTTEVTASETTTEDSTTEEST	Anfun	XP_049281411.1	Mosquito	Anopheles	GAAGTTACCGCGTCAGAAACCACCACCGAAGATAGCACAACTGAGGAAAGTACAATTGAGGTTACGGCAAGCGAGACTACCACCGAAGAATCTACTACTGAAGAGAGTACCACCGAGGTTACCGCGAGCGAAACTACGACAGAAGACTCTACCACCGAAGAGTCAACG
103811	Anfun_Other_Full.fasta_XP_049281411.1|784-840	TGAATTCGGAGCGGTACCACCGAAGAGTCAACAACCGAAGAAAGTACCACGGAGGTCACTGCGTCAGAAACTACCACAGAGGAGTCTACTACTGAGGAATCTACCACGGAAGTTACGGCTTCAGAAACCACGACGGAGGAATCAACGACAGAAGAATCAACTACAGAAGTGACCGCCTCTGAACACTGCACTCGAGA	TTEESTTEESTTEVTASETTTEESTTEESTTEVTASETTTEESTTEESTTEVTASE	Anfun	XP_049281411.1	Mosquito	Anopheles	ACCACCGAAGAGTCAACAACCGAAGAAAGTACCACGGAGGTCACTGCGTCAGAAACTACCACAGAGGAGTCTACTACTGAGGAATCTACCACGGAAGTTACGGCTTCAGAAACCACGACGGAGGAATCAACGACAGAAGAATCAACTACAGAAGTGACCGCCTCTGAA
103812	Anfun_Other_Full.fasta_XP_049281411.1|896-952	TGAATTCGGAGCGGTGAAACAACGACCGAAGAAAGTACCACGGAGGAAAGTACAACCGAGGTTACAGCCAGTGAGACCACCACTGAAAAATCTACGACCGAAGAAAGTACGACAGAAGTAACCGCGTCAGAGACTACTACAGAGGACAGCACTACGGAGGAATCAGCCACTGAAGTTACCGCCCACTGCACTCGAGA	ETTTEESTTEESTTEVTASETTTEKSTTEESTTEVTASETTTEDSTTEESATEVTA	Anfun	XP_049281411.1	Mosquito	Anopheles	GAAACAACGACCGAAGAAAGTACCACGGAGGAAAGTACAACCGAGGTTACAGCCAGTGAGACCACCACTGAAAAATCTACGACCGAAGAAAGTACGACAGAAGTAACCGCGTCAGAGACTACTACAGAGGACAGCACTACGGAGGAATCAGCCACTGAAGTTACCGCC
103813	Anfun_Other_Full.fasta_XP_049281411.1|1064-1120	TGAATTCGGAGCGGTACGGCATCTGAGACCACTACGGAAGACAGCACAACCGAGGAATCAACTACCGAGGTGACCGCGTCAGAAACCACTACGGAAGAAAGTACTACGGAAGAAAGTACCACGGAGGTTACGGATAGCGAGACGACAACCGAAGAATCAACAACCGAGGTTACCGCGTCAGAACACTGCACTCGAGA	TASETTTEDSTTEESTTEVTASETTTEESTTEESTTEVTDSETTTEESTTEVTASE	Anfun	XP_049281411.1	Mosquito	Anopheles	ACGGCATCTGAGACCACTACGGAAGACAGCACAACCGAGGAATCAACTACCGAGGTGACCGCGTCAGAAACCACTACGGAAGAAAGTACTACGGAAGAAAGTACCACGGAGGTTACGGATAGCGAGACGACAACCGAAGAATCAACAACCGAGGTTACCGCGTCAGAA
103814	Anfun_Other_Full.fasta_XP_049281411.1|1092-1148	TGAATTCGGAGCGGTTCAACCACGGAAGAAAGCACGACCGAAGTCACGGATTCAGAAACTACCACGGAAGAAAGCACCACAGAAGTTACTGCATCAGAAACAACCACGGAGGAGAGTACCACCGAGGAATCAACTACAGAGGTGACTGCCTCAGAGACTACCACGGAAGAATCTACCACGGAACACTGCACTCGAGA	STTEESTTEVTDSETTTEESTTEVTASETTTEESTTEESTTEVTASETTTEESTTE	Anfun	XP_049281411.1	Mosquito	Anopheles	TCAACCACGGAAGAAAGCACGACCGAAGTCACGGATTCAGAAACTACCACGGAAGAAAGCACCACAGAAGTTACTGCATCAGAAACAACCACGGAGGAGAGTACCACCGAGGAATCAACTACAGAGGTGACTGCCTCAGAGACTACCACGGAAGAATCTACCACGGAA
103815	Anfun_Other_Full.fasta_XP_049281411.1|1120-1176	TGAATTCGGAGCGGTACAACCACCGAGGAGTCAACAACGGAGGAATCAACCACAGAGGTTACAGCTAGTGAAACCACCACTGAAGAAAGTACGACAGAAGAATCAACGACCGAGATAACCGCAAGCGAAACTACCACCGAGGATAGCACAACAGAGGAAAGTACTACGGAGGTAACAGTCACGCACTGCACTCGAGA	TTTEESTTEESTTEVTASETTTEESTTEESTTEITASETTTEDSTTEESTTEVTVT	Anfun	XP_049281411.1	Mosquito	Anopheles	ACAACCACCGAGGAGTCAACAACGGAGGAATCAACCACAGAGGTTACAGCTAGTGAAACCACCACTGAAGAAAGTACGACAGAAGAATCAACGACCGAGATAACCGCAAGCGAAACTACCACCGAGGATAGCACAACAGAGGAAAGTACTACGGAGGTAACAGTCACG
103816	Anfun_Other_Full.fasta_XP_049281411.1|1148-1204	TGAATTCGGAGCGGTGAATCAACAACGGAAATTACCGCGTCTGAAACGACAACCGAAGATTCAACCACGGAAGAGAGTACGACGGAGGTCACAGTGACCGAATCAACCACAGAGGAATCTACCACCGAAGTTACCGAAACTGTGCCGATTACCCTGAGCACGATTGAAGTTACAGCAGAAGGCCACTGCACTCGAGA	ESTTEITASETTTEDSTTEESTTEVTVTESTTEESTTEVTETVPITLSTIEVTAEG	Anfun	XP_049281411.1	Mosquito	Anopheles	GAATCAACAACGGAAATTACCGCGTCTGAAACGACAACCGAAGATTCAACCACGGAAGAGAGTACGACGGAGGTCACAGTGACCGAATCAACCACAGAGGAATCTACCACCGAAGTTACCGAAACTGTGCCGATTACCCTGAGCACGATTGAAGTTACAGCAGAAGGC
103817	Anfun_Other_Full.fasta_XP_049281411.1|1176-1232	TGAATTCGGAGCGGTGAGAGCACAACCGAAGAAAGTACAACCGAAGTAACTGAAACAGTACCGATCACCTTGTCAACGATTGAAGTGACCGCGGAAGGTACCACATTTAGTTCTCTGGCGCCGGAAACAACCACGATTCCGCCGACCAGCAGTAGCACCGAACGCATCCCGGTTACGGGCTCACACTGCACTCGAGA	ESTTEESTTEVTETVPITLSTIEVTAEGTTFSSLAPETTTIPPTSSSTERIPVTGS	Anfun	XP_049281411.1	Mosquito	Anopheles	GAGAGCACAACCGAAGAAAGTACAACCGAAGTAACTGAAACAGTACCGATCACCTTGTCAACGATTGAAGTGACCGCGGAAGGTACCACATTTAGTTCTCTGGCGCCGGAAACAACCACGATTCCGCCGACCAGCAGTAGCACCGAACGCATCCCGGTTACGGGCTCA
103818	Anfun_Other_Full.fasta_XP_049281411.1|1204-1260	TGAATTCGGAGCGGTACGACTTTTAGTTCACTGGCGCCGGAAACTACCACTATCCCGCCGACATCTAGCAGCACAGAGCGTATTCCGGTAACAGGCTCTCAAATCGTTACCGAGATCTCTAAAGCTTTCGACAAAATTAGTAGCATTTTTGAAACGCTGGCAAAAATATTTGCATCTTCAATTCACTGCACTCGAGA	TTFSSLAPETTTIPPTSSSTERIPVTGSQIVTEISKAFDKISSIFETLAKIFASSI	Anfun	XP_049281411.1	Mosquito	Anopheles	ACGACTTTTAGTTCACTGGCGCCGGAAACTACCACTATCCCGCCGACATCTAGCAGCACAGAGCGTATTCCGGTAACAGGCTCTCAAATCGTTACCGAGATCTCTAAAGCTTTCGACAAAATTAGTAGCATTTTTGAAACGCTGGCAAAAATATTTGCATCTTCAATT
103819	Anfun_Other_Full.fasta_XP_049281830.1|0-56	TGAATTCGGAGCGGTCAGGGCTATGAATACCAAGGGACCGTGATTGTGACCAAAGACGAATTTTGCAATCTGAATAATATTCGTAAGCGCAACTGCGAAAACGATTTCAACAATTTTCTTGCTACGCGTCCGGACATCCAGCAGTGTAGTGGCCCGAACACTAAACATCTGTTCTACTCTAACCACTGCACTCGAGA	QGYEYQGTVIVTKDEFCNLNNIRKRNCENDFNNFLATRPDIQQCSGPNTKHLFYSN	Anfun	XP_049281830.1	Mosquito	Anopheles	CAGGGCTATGAATACCAAGGGACCGTGATTGTGACCAAAGACGAATTTTGCAATCTGAATAATATTCGTAAGCGCAACTGCGAAAACGATTTCAACAATTTTCTTGCTACGCGTCCGGACATCCAGCAGTGTAGTGGCCCGAACACTAAACATCTGTTCTACTCTAAC
103820	Anfun_Other_Full.fasta_XP_049281830.1|28-84	TGAATTCGGAGCGGTAACGACTTTAACAATTTTTTAGCTACGCGTCCGGATATTCAGCAGTGTAGCGGTCCGAATACAAAGCATCTTTTTTATAGTAATCGTTGCCCGTCTTATGCAAACGAAGAACCGGCTATGCAGCCGGCGCGTCAGCCGGCTATGCAGCCGGCACGCCAACCGGCGCGTCACTGCACTCGAGA	NDFNNFLATRPDIQQCSGPNTKHLFYSNRCPSYANEEPAMQPARQPAMQPARQPAR	Anfun	XP_049281830.1	Mosquito	Anopheles	AACGACTTTAACAATTTTTTAGCTACGCGTCCGGATATTCAGCAGTGTAGCGGTCCGAATACAAAGCATCTTTTTTATAGTAATCGTTGCCCGTCTTATGCAAACGAAGAACCGGCTATGCAGCCGGCGCGTCAGCCGGCTATGCAGCCGGCACGCCAACCGGCGCGT
103821	Anfun_Other_Full.fasta_XP_049281830.1|56-112	TGAATTCGGAGCGGTCGCTGTCCGAGTTATGCTAACGAAGAGCCGGCTATGCAACCGGCACGCCAACCGGCCATGCAGCCGGCACGCCAACCGGCACGCCAACCGGCTATGCAGCCGACAATGCAGCTGGCTGCCCAGCCGGCGCCGTGTAATGCAAATGGATGTAACTATTTCTCACAGCGCCACTGCACTCGAGA	RCPSYANEEPAMQPARQPAMQPARQPARQPAMQPTMQLAAQPAPCNANGCNYFSQR	Anfun	XP_049281830.1	Mosquito	Anopheles	CGCTGTCCGAGTTATGCTAACGAAGAGCCGGCTATGCAACCGGCACGCCAACCGGCCATGCAGCCGGCACGCCAACCGGCACGCCAACCGGCTATGCAGCCGACAATGCAGCTGGCTGCCCAGCCGGCGCCGTGTAATGCAAATGGATGTAACTATTTCTCACAGCGC
103822	Anfun_Other_Full.fasta_XP_049281830.1|84-140	TGAATTCGGAGCGGTCAGCCGGCTATGCAGCCGACCATGCAGCTGGCGGCCCAGCCGGCACCGTGTAACGCTAATGGCTGTAATTATTTCTCACAGCGCCATCCGGAAACATTACCGACAGTTGGACAGCAGTCAACAGTAGACGAAGACTTGGAGCTGCCGATGAGTACGGTGAGCTACGATCACTGCACTCGAGA	QPAMQPTMQLAAQPAPCNANGCNYFSQRHPETLPTVGQQSTVDEDLELPMSTVSYD	Anfun	XP_049281830.1	Mosquito	Anopheles	CAGCCGGCTATGCAGCCGACCATGCAGCTGGCGGCCCAGCCGGCACCGTGTAACGCTAATGGCTGTAATTATTTCTCACAGCGCCATCCGGAAACATTACCGACAGTTGGACAGCAGTCAACAGTAGACGAAGACTTGGAGCTGCCGATGAGTACGGTGAGCTACGAT
103823	Anfun_Other_Full.fasta_XP_049281830.1|112-168	TGAATTCGGAGCGGTCATCCGGAGACCCTTCCGACTGTTGGTCAACAGAGTACAGTCGACGAGGATTTGGAGCTTCCGATGAGCACAGTTTCTTATGACGCCAAAGTCATGGACTTCTCTGTTAAATTGTTTCAGAAAGCATTCCCGAATGACGATTCAAGCAACTATATTATCTCTCCGCTTCACTGCACTCGAGA	HPETLPTVGQQSTVDEDLELPMSTVSYDAKVMDFSVKLFQKAFPNDDSSNYIISPL	Anfun	XP_049281830.1	Mosquito	Anopheles	CATCCGGAGACCCTTCCGACTGTTGGTCAACAGAGTACAGTCGACGAGGATTTGGAGCTTCCGATGAGCACAGTTTCTTATGACGCCAAAGTCATGGACTTCTCTGTTAAATTGTTTCAGAAAGCATTCCCGAATGACGATTCAAGCAACTATATTATCTCTCCGCTT
103824	Anfun_Other_Full.fasta_XP_049281830.1|140-196	TGAATTCGGAGCGGTGCAAAAGTCATGGATTTTAGTGTTAAGCTGTTTCAGAAAGCATTTCCGAACGACGACTCTAGCAACTACATAATCTCACCGTTGATGGTACAGAGTTTACTGAGTTATTTACATGGCGGCGCAAGCAATGCAACGCGTCTGGAGATGGAATCAGTTCTTCAGCTGAATCACTGCACTCGAGA	AKVMDFSVKLFQKAFPNDDSSNYIISPLMVQSLLSYLHGGASNATRLEMESVLQLN	Anfun	XP_049281830.1	Mosquito	Anopheles	GCAAAAGTCATGGATTTTAGTGTTAAGCTGTTTCAGAAAGCATTTCCGAACGACGACTCTAGCAACTACATAATCTCACCGTTGATGGTACAGAGTTTACTGAGTTATTTACATGGCGGCGCAAGCAATGCAACGCGTCTGGAGATGGAATCAGTTCTTCAGCTGAAT
103825	Anfun_Other_Full.fasta_XP_049281830.1|168-224	TGAATTCGGAGCGGTATGGTCCAGAGTCTGCTGAGTTATCTGCATGGTGGTGCTTCAAATGCCACTCGCCTGGAAATGGAGAGCGTCCTGCAGCTGAATATGAACGATTTAAAAGATATTGATCGCGCACTTAAACCGCATGCAGAACAAGGCCCGGTGAGCAAGAATAAACTGGATACCGCGCACTGCACTCGAGA	MVQSLLSYLHGGASNATRLEMESVLQLNMNDLKDIDRALKPHAEQGPVSKNKLDTA	Anfun	XP_049281830.1	Mosquito	Anopheles	ATGGTCCAGAGTCTGCTGAGTTATCTGCATGGTGGTGCTTCAAATGCCACTCGCCTGGAAATGGAGAGCGTCCTGCAGCTGAATATGAACGATTTAAAAGATATTGATCGCGCACTTAAACCGCATGCAGAACAAGGCCCGGTGAGCAAGAATAAACTGGATACCGCG
103826	Anfun_Other_Full.fasta_XP_049281830.1|196-252	TGAATTCGGAGCGGTATGAATGATTTGAAAGACATCGACCGTGCACTTAAACCGCATGCCGAGCAAGGACCGGTGAGCAAAAACAAACTGGACACTGCCTCACAAATCTTCAAATCAACAACCATCGATCTTCTTCCGGCATTTCGCGACAGTCTTAAACGTCTGAAAATTCCGTTAGAAGAACACTGCACTCGAGA	MNDLKDIDRALKPHAEQGPVSKNKLDTASQIFKSTTIDLLPAFRDSLKRLKIPLEE	Anfun	XP_049281830.1	Mosquito	Anopheles	ATGAATGATTTGAAAGACATCGACCGTGCACTTAAACCGCATGCCGAGCAAGGACCGGTGAGCAAAAACAAACTGGACACTGCCTCACAAATCTTCAAATCAACAACCATCGATCTTCTTCCGGCATTTCGCGACAGTCTTAAACGTCTGAAAATTCCGTTAGAAGAA
103827	Anfun_Other_Full.fasta_XP_049281830.1|224-280	TGAATTCGGAGCGGTAGTCAGATTTTCAAAAGCACAACGATTGACCTGCTGCCGGCGTTTCGCGACAGTTTGAAACGTCTGAAAATCCCGCTGGAAGAGATGGATTTTAGCAACCGTCAGTTGGCAGCCGAACGCATAAATAATTGGGCCAAGGAGAAAACCCGCCAACGTATTTTGGAGGTGCACTGCACTCGAGA	SQIFKSTTIDLLPAFRDSLKRLKIPLEEMDFSNRQLAAERINNWAKEKTRQRILEV	Anfun	XP_049281830.1	Mosquito	Anopheles	AGTCAGATTTTCAAAAGCACAACGATTGACCTGCTGCCGGCGTTTCGCGACAGTTTGAAACGTCTGAAAATCCCGCTGGAAGAGATGGATTTTAGCAACCGTCAGTTGGCAGCCGAACGCATAAATAATTGGGCCAAGGAGAAAACCCGCCAACGTATTTTGGAGGTG
103828	Anfun_Other_Full.fasta_XP_049281830.1|252-308	TGAATTCGGAGCGGTATGGATTTCTCTAACCGCCAGCTGGCGGCCGAACGCATAAACAATTGGGCGAAAGAGAAAACGCGTCAGCGCATTCTTGAAGTCATTGACGAAAACAGCATCAACCCGGACATTAAATTATTGTTAATGAATGCACTGTATTTTAACGGGACATGGAAATACAAGTTTCACTGCACTCGAGA	MDFSNRQLAAERINNWAKEKTRQRILEVIDENSINPDIKLLLMNALYFNGTWKYKF	Anfun	XP_049281830.1	Mosquito	Anopheles	ATGGATTTCTCTAACCGCCAGCTGGCGGCCGAACGCATAAACAATTGGGCGAAAGAGAAAACGCGTCAGCGCATTCTTGAAGTCATTGACGAAAACAGCATCAACCCGGACATTAAATTATTGTTAATGAATGCACTGTATTTTAACGGGACATGGAAATACAAGTTT
103829	Anfun_Other_Full.fasta_XP_049281830.1|280-336	TGAATTCGGAGCGGTATCGATGAGAATAGTATAAATCCGGACATCAAGCTGCTGTTGATGAATGCTCTGTACTTCAATGGCACCTGGAAATACAAGTTTAATAAAACCGAACGCGGTTTTTTTGAACTGGGGGGGCAGCCGACTAAACGTAGTGCCGTGTCAATGATGTTTTTGAAGAAAGAGCACTGCACTCGAGA	IDENSINPDIKLLLMNALYFNGTWKYKFNKTERGFFELGGQPTKRSAVSMMFLKKE	Anfun	XP_049281830.1	Mosquito	Anopheles	ATCGATGAGAATAGTATAAATCCGGACATCAAGCTGCTGTTGATGAATGCTCTGTACTTCAATGGCACCTGGAAATACAAGTTTAATAAAACCGAACGCGGTTTTTTTGAACTGGGGGGGCAGCCGACTAAACGTAGTGCCGTGTCAATGATGTTTTTGAAGAAAGAG
103830	Anfun_Other_Full.fasta_XP_049281830.1|308-364	TGAATTCGGAGCGGTAACAAAACTGAACGTGGATTTTTCGAGCTGGGCGGTCAGCCGACTAAACGCTCAGCAGTCTCAATGATGTTTTTAAAGAAAGAACTGCGCAATGGCAATACGCGCACTGACAATACGCCGAATGGAATGTCATGGATTGAGCTGCCGTATGATGGAGACCAGATGTCTCACTGCACTCGAGA	NKTERGFFELGGQPTKRSAVSMMFLKKELRNGNTRTDNTPNGMSWIELPYDGDQMS	Anfun	XP_049281830.1	Mosquito	Anopheles	AACAAAACTGAACGTGGATTTTTCGAGCTGGGCGGTCAGCCGACTAAACGCTCAGCAGTCTCAATGATGTTTTTAAAGAAAGAACTGCGCAATGGCAATACGCGCACTGACAATACGCCGAATGGAATGTCATGGATTGAGCTGCCGTATGATGGAGACCAGATGTCT
103831	Anfun_Other_Full.fasta_XP_049281830.1|336-392	TGAATTCGGAGCGGTTTGCGTAACGGCAACACTCGCACCGATAATACCCCGAACGGGATGAGCTGGATCGAATTACCGTATGATGGTGATCAGATGTCTATGATTCTGTTCTTGCCGAACGAACGTTTTCAGCTGGATCGCGAATTATCACATTTCACGGCCGAGCAGCTGCAAACAATCCTGCACTGCACTCGAGA	LRNGNTRTDNTPNGMSWIELPYDGDQMSMILFLPNERFQLDRELSHFTAEQLQTIL	Anfun	XP_049281830.1	Mosquito	Anopheles	TTGCGTAACGGCAACACTCGCACCGATAATACCCCGAACGGGATGAGCTGGATCGAATTACCGTATGATGGTGATCAGATGTCTATGATTCTGTTCTTGCCGAACGAACGTTTTCAGCTGGATCGCGAATTATCACATTTCACGGCCGAGCAGCTGCAAACAATCCTG
103832	Anfun_Other_Full.fasta_XP_049281830.1|364-420	TGAATTCGGAGCGGTATGATTTTATTTTTACCGAATGAGCGCTTCCAACTGGATCGCGAACTTAGTCATTTTACTGCCGAGCAGCTGCAAACTATCTTAACCGAAATTGAACAAGATTATTCTAGCGAAGTGCGTGTTGAATTGCCGGAATTTAAAGCTGATTCAACCGTTTCTCTGGTCGAACACTGCACTCGAGA	MILFLPNERFQLDRELSHFTAEQLQTILTEIEQDYSSEVRVELPEFKADSTVSLVE	Anfun	XP_049281830.1	Mosquito	Anopheles	ATGATTTTATTTTTACCGAATGAGCGCTTCCAACTGGATCGCGAACTTAGTCATTTTACTGCCGAGCAGCTGCAAACTATCTTAACCGAAATTGAACAAGATTATTCTAGCGAAGTGCGTGTTGAATTGCCGGAATTTAAAGCTGATTCAACCGTTTCTCTGGTCGAA
103833	Anfun_Other_Full.fasta_XP_049281830.1|392-448	TGAATTCGGAGCGGTACAGAAATTGAGCAGGATTATTCTAGTGAGGTGCGTGTGGAACTGCCGGAGTTTAAGGCTGATAGTACCGTCAGTCTTGTCGAACCGCTTAAGAAAATGGGTTTAGCATCAATGTTCGGCGACCATAAGCCGTTTGATCGTCTGTCTAATGATCAGGTAAAGATTAGTCACTGCACTCGAGA	TEIEQDYSSEVRVELPEFKADSTVSLVEPLKKMGLASMFGDHKPFDRLSNDQVKIS	Anfun	XP_049281830.1	Mosquito	Anopheles	ACAGAAATTGAGCAGGATTATTCTAGTGAGGTGCGTGTGGAACTGCCGGAGTTTAAGGCTGATAGTACCGTCAGTCTTGTCGAACCGCTTAAGAAAATGGGTTTAGCATCAATGTTCGGCGACCATAAGCCGTTTGATCGTCTGTCTAATGATCAGGTAAAGATTAGT
103834	Anfun_Other_Full.fasta_XP_049281830.1|420-476	TGAATTCGGAGCGGTCCGTTAAAGAAAATGGGGCTGGCAAGCATGTTCGGTGATCATAAGCCGTTTGATCGTCTTTCTAATGACCAGGTTAAAATTTCAGATGTACAGCAAAAATCTTTCTTAACGGTGAACCCGCATGGTACTGTAGCCGCGAGCGTTACGACGGCGAATGTTATTCCGTTACACTGCACTCGAGA	PLKKMGLASMFGDHKPFDRLSNDQVKISDVQQKSFLTVNPHGTVAASVTTANVIPL	Anfun	XP_049281830.1	Mosquito	Anopheles	CCGTTAAAGAAAATGGGGCTGGCAAGCATGTTCGGTGATCATAAGCCGTTTGATCGTCTTTCTAATGACCAGGTTAAAATTTCAGATGTACAGCAAAAATCTTTCTTAACGGTGAACCCGCATGGTACTGTAGCCGCGAGCGTTACGACGGCGAATGTTATTCCGTTA
103835	Anfun_Other_Full.fasta_XP_049281830.1|448-504	TGAATTCGGAGCGGTGATGTCCAGCAAAAGAGCTTCTTAACGGTCAACCCGCATGGTACCGTTGCTGCGAGTGTGACCACGGCAAACGTCATACCGCTGTCTATCACCTACACGCTGGACTTTAAAGCAGATCAGCCGTTTGCGTTGATTATAATGGATAAACAGAAAAAACTGCCGCTGTTTCACTGCACTCGAGA	DVQQKSFLTVNPHGTVAASVTTANVIPLSITYTLDFKADQPFALIIMDKQKKLPLF	Anfun	XP_049281830.1	Mosquito	Anopheles	GATGTCCAGCAAAAGAGCTTCTTAACGGTCAACCCGCATGGTACCGTTGCTGCGAGTGTGACCACGGCAAACGTCATACCGCTGTCTATCACCTACACGCTGGACTTTAAAGCAGATCAGCCGTTTGCGTTGATTATAATGGATAAACAGAAAAAACTGCCGCTGTTT
103836	Anfun_Other_Full.fasta_XP_049294433.1|0-56	TGAATTCGGAGCGGTGCAGAGCCGCGCGCGGCATCAACTACAACCGGGTTTGGGTTCGAGTTATTACAAGCCCAGTTGGAAGCTTTTGAATCACGCATGCAGAAGCAGCTTGATGATTTACAGCTGAATATCAAACATAACCGTAACGAAATCAATAATTTAAAAACGGCAGTTGCAGACATGCACTGCACTCGAGA	AEPRAASTTTGFGFELLQAQLEAFESRMQKQLDDLQLNIKHNRNEINNLKTAVADM	Anfun	XP_049294433.1	Mosquito	Anopheles	GCAGAGCCGCGCGCGGCATCAACTACAACCGGGTTTGGGTTCGAGTTATTACAAGCCCAGTTGGAAGCTTTTGAATCACGCATGCAGAAGCAGCTTGATGATTTACAGCTGAATATCAAACATAACCGTAACGAAATCAATAATTTAAAAACGGCAGTTGCAGACATG
103837	Anfun_Other_Full.fasta_XP_049294433.1|28-84	TGAATTCGGAGCGGTCAGAAACAACTTGATGACTTGCAGCTTAATATAAAGCATAATCGTAATGAAATTAATAATCTGAAAACAGCAGTGGCTGACATGTTGATGAATCAGGAGTCTGGTGTGTATTTCGTGAACTTGATACCGTCATCAAACACATCTTTTGAGGTGTATCGTGATGGGTCACACTGCACTCGAGA	QKQLDDLQLNIKHNRNEINNLKTAVADMLMNQESGVYFVNLIPSSNTSFEVYRDGS	Anfun	XP_049294433.1	Mosquito	Anopheles	CAGAAACAACTTGATGACTTGCAGCTTAATATAAAGCATAATCGTAATGAAATTAATAATCTGAAAACAGCAGTGGCTGACATGTTGATGAATCAGGAGTCTGGTGTGTATTTCGTGAACTTGATACCGTCATCAAACACATCTTTTGAGGTGTATCGTGATGGGTCA
103838	Anfun_Other_Full.fasta_XP_049294433.1|56-112	TGAATTCGGAGCGGTTTAATGAATCAGGAATCTGGTGTTTATTTTGTGAACCTTATACCGTCTAGTAACACAAGTTTCGAAGTTTACCGCGATGGTAGTAATAATCATGGGTACGGGTCAAACTGGACGGTCTTTCAGCGCCGCTTTGATGGCAGCGTTGATTTTAACCGTAACTGGACGGCACACTGCACTCGAGA	LMNQESGVYFVNLIPSSNTSFEVYRDGSNNHGYGSNWTVFQRRFDGSVDFNRNWTA	Anfun	XP_049294433.1	Mosquito	Anopheles	TTAATGAATCAGGAATCTGGTGTTTATTTTGTGAACCTTATACCGTCTAGTAACACAAGTTTCGAAGTTTACCGCGATGGTAGTAATAATCATGGGTACGGGTCAAACTGGACGGTCTTTCAGCGCCGCTTTGATGGCAGCGTTGATTTTAACCGTAACTGGACGGCA
103839	Anfun_Other_Full.fasta_XP_049294433.1|84-140	TGAATTCGGAGCGGTAATAATCATGGGTATGGTTCTAATTGGACGGTCTTCCAACGCCGCTTCGATGGATCTGTAGATTTCAACCGCAATTGGACCGCATATAAGCATGGCTTTGGCGATATTCGCCGTGAACATTGGCTGGGGCTGGAAAAATTAAAGAAAATTCTGGATACAGAGCGCCATCACTGCACTCGAGA	NNHGYGSNWTVFQRRFDGSVDFNRNWTAYKHGFGDIRREHWLGLEKLKKILDTERH	Anfun	XP_049294433.1	Mosquito	Anopheles	AATAATCATGGGTATGGTTCTAATTGGACGGTCTTCCAACGCCGCTTCGATGGATCTGTAGATTTCAACCGCAATTGGACCGCATATAAGCATGGCTTTGGCGATATTCGCCGTGAACATTGGCTGGGGCTGGAAAAATTAAAGAAAATTCTGGATACAGAGCGCCAT
103840	Anfun_Other_Full.fasta_XP_049294433.1|112-168	TGAATTCGGAGCGGTTACAAACATGGTTTTGGTGACATACGCCGCGAACATTGGCTGGGTTTGGAAAAATTAAAGAAAATCCTTGATACCGAACGTCATGAACTGCTTATAGTGATGAAAGATTTCGAGGGTGTTACGGCGTATGCGAAATATGATAATTTTAAAATCGGTAATGAAGCCGAACACTGCACTCGAGA	YKHGFGDIRREHWLGLEKLKKILDTERHELLIVMKDFEGVTAYAKYDNFKIGNEAE	Anfun	XP_049294433.1	Mosquito	Anopheles	TACAAACATGGTTTTGGTGACATACGCCGCGAACATTGGCTGGGTTTGGAAAAATTAAAGAAAATCCTTGATACCGAACGTCATGAACTGCTTATAGTGATGAAAGATTTCGAGGGTGTTACGGCGTATGCGAAATATGATAATTTTAAAATCGGTAATGAAGCCGAA
103841	Anfun_Other_Full.fasta_XP_049294433.1|140-196	TGAATTCGGAGCGGTGAACTGCTGATTGTTATGAAAGACTTTGAGGGGGTTACTGCTTATGCCAAATACGACAACTTTAAAATTGGCAACGAAGCCGAAAAATATGCTCTTCTGAGCTTAGGTGTACATACGGGTATTGTAGGTGACTCTCTGAGCCCGCAGCTTAAGTACAAATTCGCTACCCACTGCACTCGAGA	ELLIVMKDFEGVTAYAKYDNFKIGNEAEKYALLSLGVHTGIVGDSLSPQLKYKFAT	Anfun	XP_049294433.1	Mosquito	Anopheles	GAACTGCTGATTGTTATGAAAGACTTTGAGGGGGTTACTGCTTATGCCAAATACGACAACTTTAAAATTGGCAACGAAGCCGAAAAATATGCTCTTCTGAGCTTAGGTGTACATACGGGTATTGTAGGTGACTCTCTGAGCCCGCAGCTTAAGTACAAATTCGCTACC
103842	Anfun_Other_Full.fasta_XP_049294433.1|168-224	TGAATTCGGAGCGGTAAGTATGCACTGTTGTCTCTGGGCGTGCATACGGGAATTGTAGGTGATTCACTGTCTCCGCAACTTAAATACAAATTTGCAACACCGGATCAGGACAATGCGGGAGAGTGCGCCAGCATTTTTGCGAGTGGTGGTTGGCATTCAACTTGTTATCAGTCTAACTTAAATCACTGCACTCGAGA	KYALLSLGVHTGIVGDSLSPQLKYKFATPDQDNAGECASIFASGGWHSTCYQSNLN	Anfun	XP_049294433.1	Mosquito	Anopheles	AAGTATGCACTGTTGTCTCTGGGCGTGCATACGGGAATTGTAGGTGATTCACTGTCTCCGCAACTTAAATACAAATTTGCAACACCGGATCAGGACAATGCGGGAGAGTGCGCCAGCATTTTTGCGAGTGGTGGTTGGCATTCAACTTGTTATCAGTCTAACTTAAAT
103843	Anfun_Other_Full.fasta_XP_049294433.1|196-252	TGAATTCGGAGCGGTCCGGATCAGGATAACGCAGGCGAATGTGCTAGTATTTTCGCTTCTGGCGGGTGGCATTCTACCTGTTATCAAAGTAACCTGAACGGCATGTATCATAAAAGTGGCAAACAGAGCTCTAACAAGGGCATACATTGGTACTATTTTCGTGGCTACTACTATAGCTTAAAACACTGCACTCGAGA	PDQDNAGECASIFASGGWHSTCYQSNLNGMYHKSGKQSSNKGIHWYYFRGYYYSLK	Anfun	XP_049294433.1	Mosquito	Anopheles	CCGGATCAGGATAACGCAGGCGAATGTGCTAGTATTTTCGCTTCTGGCGGGTGGCATTCTACCTGTTATCAAAGTAACCTGAACGGCATGTATCATAAAAGTGGCAAACAGAGCTCTAACAAGGGCATACATTGGTACTATTTTCGTGGCTACTACTATAGCTTAAAA
103844	Anfun_Other_Full.fasta_XP_049294585.1|0-56	TGAATTCGGAGCGGTCGCCAGGAAAATAATAGTCAAAGTTGTCCGACTGAATGCGGTTACGATGCTTTAAGCGCACGCCTGGAGTACCTGCAGTATAAACTGATAGAGATGGACTTTGCATTAAAGGAAGATCGTGAGAGTATAGAGCAGAAGTTCAGTCAGCAGACCAACCTGTCAGAGGGCCACTGCACTCGAGA	RQENNSQSCPTECGYDALSARLEYLQYKLIEMDFALKEDRESIEQKFSQQTNLSEG	Anfun	XP_049294585.1	Mosquito	Anopheles	CGCCAGGAAAATAATAGTCAAAGTTGTCCGACTGAATGCGGTTACGATGCTTTAAGCGCACGCCTGGAGTACCTGCAGTATAAACTGATAGAGATGGACTTTGCATTAAAGGAAGATCGTGAGAGTATAGAGCAGAAGTTCAGTCAGCAGACCAACCTGTCAGAGGGC
103845	Anfun_Other_Full.fasta_XP_049294585.1|28-84	TGAATTCGGAGCGGTCTTATCGAAATGGATTTTGCACTGAAAGAAGATCGTGAGAGCATCGAACAGAAGTTCAGTCAGCAGACGAACCTGAGTGAGGGGCTTCTGTGGGCTTTACATCAGTTGAGTCATTTGCTTTCACATAATTTGACAGTACTGCAGACTCAAACAGGTAAGATACTGAGCCACTGCACTCGAGA	LIEMDFALKEDRESIEQKFSQQTNLSEGLLWALHQLSHLLSHNLTVLQTQTGKILS	Anfun	XP_049294585.1	Mosquito	Anopheles	CTTATCGAAATGGATTTTGCACTGAAAGAAGATCGTGAGAGCATCGAACAGAAGTTCAGTCAGCAGACGAACCTGAGTGAGGGGCTTCTGTGGGCTTTACATCAGTTGAGTCATTTGCTTTCACATAATTTGACAGTACTGCAGACTCAAACAGGTAAGATACTGAGC
103846	Anfun_Other_Full.fasta_XP_049294585.1|56-112	TGAATTCGGAGCGGTCTTTTATGGGCCCTGCATCAATTATCTCATTTGTTAAGCCATAACCTGACTGTCCTGCAGACCCAAACGGGTAAGATTTTATCACAGCAAACCAGTTGCGCGAGCCATGAGCAGATGCGCAAAGAGATCCAACTGATGACCCTGAAGGAAGGCACATTTACAGCGAAGCACTGCACTCGAGA	LLWALHQLSHLLSHNLTVLQTQTGKILSQQTSCASHEQMRKEIQLMTLKEGTFTAK	Anfun	XP_049294585.1	Mosquito	Anopheles	CTTTTATGGGCCCTGCATCAATTATCTCATTTGTTAAGCCATAACCTGACTGTCCTGCAGACCCAAACGGGTAAGATTTTATCACAGCAAACCAGTTGCGCGAGCCATGAGCAGATGCGCAAAGAGATCCAACTGATGACCCTGAAGGAAGGCACATTTACAGCGAAG
103847	Anfun_Other_Full.fasta_XP_049294585.1|84-140	TGAATTCGGAGCGGTCAACAGACTTCATGCGCCTCTCATGAACAGATGCGTAAGGAAATTCAGTTAATGACGCTTAAAGAAGGTACGTTTACTGCGAAAAGTCGTCCGTCAGCCGAGGTGCCGAGTAAAGATTGCCTTTACCATCGTTATCGTTCTTGTAAAGAAGTTCCGAGCAAGGAGTCTCACTGCACTCGAGA	QQTSCASHEQMRKEIQLMTLKEGTFTAKSRPSAEVPSKDCLYHRYRSCKEVPSKES	Anfun	XP_049294585.1	Mosquito	Anopheles	CAACAGACTTCATGCGCCTCTCATGAACAGATGCGTAAGGAAATTCAGTTAATGACGCTTAAAGAAGGTACGTTTACTGCGAAAAGTCGTCCGTCAGCCGAGGTGCCGAGTAAAGATTGCCTTTACCATCGTTATCGTTCTTGTAAAGAAGTTCCGAGCAAGGAGTCT
103848	Anfun_Other_Full.fasta_XP_049294585.1|112-168	TGAATTCGGAGCGGTAGCCGCCCGTCTGCTGAAGTGCCGTCTAAAGATTGCCTGTATCATCGTTACCGTAGTTGTAAGGAAGTTCCGTCAAAGGAGTCAGGAATGTACTTGATCCATCCGAATGGCAATAAAGAACCGTTCATTGGTTATTGTGAACAAACACGCTTTGACGGAGGTTGGCTGCACTGCACTCGAGA	SRPSAEVPSKDCLYHRYRSCKEVPSKESGMYLIHPNGNKEPFIGYCEQTRFDGGWL	Anfun	XP_049294585.1	Mosquito	Anopheles	AGCCGCCCGTCTGCTGAAGTGCCGTCTAAAGATTGCCTGTATCATCGTTACCGTAGTTGTAAGGAAGTTCCGTCAAAGGAGTCAGGAATGTACTTGATCCATCCGAATGGCAATAAAGAACCGTTCATTGGTTATTGTGAACAAACACGCTTTGACGGAGGTTGGCTG
103849	Anfun_Other_Full.fasta_XP_049294585.1|140-196	TGAATTCGGAGCGGTGGTATGTACCTGATTCATCCGAACGGCAACAAGGAACCGTTTATAGGTTATTGCGAGCAGACACGTTTTGACGGGGGTTGGTTGGTGATACAGCAGCATACCAACGAGAGCCTGAACTTCTACCGCAGCTGGGACGCTTACCGTGATGGTTTTGGCAATATTGGCCGCCACTGCACTCGAGA	GMYLIHPNGNKEPFIGYCEQTRFDGGWLVIQQHTNESLNFYRSWDAYRDGFGNIGR	Anfun	XP_049294585.1	Mosquito	Anopheles	GGTATGTACCTGATTCATCCGAACGGCAACAAGGAACCGTTTATAGGTTATTGCGAGCAGACACGTTTTGACGGGGGTTGGTTGGTGATACAGCAGCATACCAACGAGAGCCTGAACTTCTACCGCAGCTGGGACGCTTACCGTGATGGTTTTGGCAATATTGGCCGC
103850	Anfun_Other_Full.fasta_XP_049294585.1|168-224	TGAATTCGGAGCGGTGTTATACAGCAACATACCAATGAGTCATTGAATTTCTATCGTTCATGGGACGCTTATCGTGATGGTTTCGGTAACATAGGACGCGAATTTTGGATAGGTTTGGAGCGCTTACATCGCCTGACCGCCACCTGGCCGTACGAGTTAGTGGTAAAACTGGAAGATTTTAGCCACTGCACTCGAGA	VIQQHTNESLNFYRSWDAYRDGFGNIGREFWIGLERLHRLTATWPYELVVKLEDFS	Anfun	XP_049294585.1	Mosquito	Anopheles	GTTATACAGCAACATACCAATGAGTCATTGAATTTCTATCGTTCATGGGACGCTTATCGTGATGGTTTCGGTAACATAGGACGCGAATTTTGGATAGGTTTGGAGCGCTTACATCGCCTGACCGCCACCTGGCCGTACGAGTTAGTGGTAAAACTGGAAGATTTTAGC
103851	Anfun_Other_Full.fasta_XP_049294585.1|196-252	TGAATTCGGAGCGGTGAATTTTGGATTGGACTGGAACGCCTGCATCGTCTGACCGCAACCTGGCCGTATGAGTTGGTAGTGAAACTGGAGGATTTTAGCGGTAAATATCTGTACGCCAAATACAAAGAGTTTCTGATCGGCAACGAAACGGAGCAGTATCCGCTGAAAAAAGTTGGTGAATATCACTGCACTCGAGA	EFWIGLERLHRLTATWPYELVVKLEDFSGKYLYAKYKEFLIGNETEQYPLKKVGEY	Anfun	XP_049294585.1	Mosquito	Anopheles	GAATTTTGGATTGGACTGGAACGCCTGCATCGTCTGACCGCAACCTGGCCGTATGAGTTGGTAGTGAAACTGGAGGATTTTAGCGGTAAATATCTGTACGCCAAATACAAAGAGTTTCTGATCGGCAACGAAACGGAGCAGTATCCGCTGAAAAAAGTTGGTGAATAT
103852	Anfun_Other_Full.fasta_XP_049294585.1|224-280	TGAATTCGGAGCGGTGGTAAATATCTGTATGCGAAATATAAAGAGTTTTTGATTGGAAATGAAACTGAACAGTATCCGCTGAAGAAAGTTGGCGAATATAGTGGAACAGCAGGCGATAGCTTAAGTAGTCATCAGTATATGAAATTCTCAACATTCGACCGCGACAATGATCAGCGTCCGGGGCACTGCACTCGAGA	GKYLYAKYKEFLIGNETEQYPLKKVGEYSGTAGDSLSSHQYMKFSTFDRDNDQRPG	Anfun	XP_049294585.1	Mosquito	Anopheles	GGTAAATATCTGTATGCGAAATATAAAGAGTTTTTGATTGGAAATGAAACTGAACAGTATCCGCTGAAGAAAGTTGGCGAATATAGTGGAACAGCAGGCGATAGCTTAAGTAGTCATCAGTATATGAAATTCTCAACATTCGACCGCGACAATGATCAGCGTCCGGGG
103853	Anfun_Other_Full.fasta_XP_049294585.1|252-308	TGAATTCGGAGCGGTTCAGGTACAGCGGGCGATTCACTGAGCAGTCATCAGTATATGAAATTTTCTACCTTTGACCGCGACAACGATCAACGTCCGGGGGAGTCTTGTGCGGTGCTGTCTGAGGGTGCCTGGTGGTACAATAACTGTCATTACTCAAATTTGAATGGACGTCGTATGAATAAGCACTGCACTCGAGA	SGTAGDSLSSHQYMKFSTFDRDNDQRPGESCAVLSEGAWWYNNCHYSNLNGRRMNK	Anfun	XP_049294585.1	Mosquito	Anopheles	TCAGGTACAGCGGGCGATTCACTGAGCAGTCATCAGTATATGAAATTTTCTACCTTTGACCGCGACAACGATCAACGTCCGGGGGAGTCTTGTGCGGTGCTGTCTGAGGGTGCCTGGTGGTACAATAACTGTCATTACTCAAATTTGAATGGACGTCGTATGAATAAG
103854	Anfun_Other_Full.fasta_XP_049294585.1|280-336	TGAATTCGGAGCGGTGAATCATGTGCCGTGTTATCTGAGGGCGCCTGGTGGTACAACAATTGTCATTACTCTAACTTGAATGGCCGCCGCATGAATAAAAACGATCTGAAAAGCATGTCATGGTATCATTATAAGAACAGTAGCGTAGGTATGGCTTATTCTCGTATGATGATTCGCGAGCTTCACTGCACTCGAGA	ESCAVLSEGAWWYNNCHYSNLNGRRMNKNDLKSMSWYHYKNSSVGMAYSRMMIREL	Anfun	XP_049294585.1	Mosquito	Anopheles	GAATCATGTGCCGTGTTATCTGAGGGCGCCTGGTGGTACAACAATTGTCATTACTCTAACTTGAATGGCCGCCGCATGAATAAAAACGATCTGAAAAGCATGTCATGGTATCATTATAAGAACAGTAGCGTAGGTATGGCTTATTCTCGTATGATGATTCGCGAGCTT
103855	Anfun_Other_Full.fasta_XP_049286595.1|0-56	TGAATTCGGAGCGGTGTTGATCTTCAAGATGTTTTAACCACACTGACCGAAGTACCGCTGGCTCGCCTGTTAGATAGCTTCATTGTTCCGGCCCCGCGTACAACTGGCTTTGAAACTCTTGTTCCGCAACGCGATATACAATTACTGTGTACAAATAGCTGGCTGCCGCTGTTCCAGAATGTGCACTGCACTCGAGA	VDLQDVLTTLTEVPLARLLDSFIVPAPRTTGFETLVPQRDIQLLCTNSWLPLFQNV	Anfun	XP_049286595.1	Mosquito	Anopheles	GTTGATCTTCAAGATGTTTTAACCACACTGACCGAAGTACCGCTGGCTCGCCTGTTAGATAGCTTCATTGTTCCGGCCCCGCGTACAACTGGCTTTGAAACTCTTGTTCCGCAACGCGATATACAATTACTGTGTACAAATAGCTGGCTGCCGCTGTTCCAGAATGTG
103856	Anfun_Other_Full.fasta_XP_049286595.1|28-84	TGAATTCGGAGCGGTACGACTGGTTTCGAAACTCTGGTGCCGCAGCGTGATATTCAGCTGTTGTGTACTAATTCTTGGCTTCCGTTATTTCAAAACGTTAGCTTTAATGACATCGACGTGACGCGCAAGCTTAATTTCAGCCAACCGCTTTCTATTGTTATACATGGTTGGCAGGATGCAAATCACTGCACTCGAGA	TTGFETLVPQRDIQLLCTNSWLPLFQNVSFNDIDVTRKLNFSQPLSIVIHGWQDAN	Anfun	XP_049286595.1	Mosquito	Anopheles	ACGACTGGTTTCGAAACTCTGGTGCCGCAGCGTGATATTCAGCTGTTGTGTACTAATTCTTGGCTTCCGTTATTTCAAAACGTTAGCTTTAATGACATCGACGTGACGCGCAAGCTTAATTTCAGCCAACCGCTTTCTATTGTTATACATGGTTGGCAGGATGCAAAT
103857	Anfun_Other_Full.fasta_XP_049286595.1|56-112	TGAATTCGGAGCGGTAGTTTCAATGACATAGATGTGACCCGCAAACTGAACTTTAGTCAACCGTTGTCTATCGTTATTCATGGATGGCAAGATGCTAACTATACATTGTATAATGCTATGACCTTGCGTCATCTGCGTTACGTCAAAAATACTAACTACTGTATGGTTGATTGGAAACCGTACCACTGCACTCGAGA	SFNDIDVTRKLNFSQPLSIVIHGWQDANYTLYNAMTLRHLRYVKNTNYCMVDWKPY	Anfun	XP_049286595.1	Mosquito	Anopheles	AGTTTCAATGACATAGATGTGACCCGCAAACTGAACTTTAGTCAACCGTTGTCTATCGTTATTCATGGATGGCAAGATGCTAACTATACATTGTATAATGCTATGACCTTGCGTCATCTGCGTTACGTCAAAAATACTAACTACTGTATGGTTGATTGGAAACCGTAC
103858	Anfun_Other_Full.fasta_XP_049286595.1|84-140	TGAATTCGGAGCGGTTACACGCTGTATAATGCGATGACCCTGCGCCATCTGCGTTATGTAAAAAATACAAATTACTGTATGGTGGACTGGAAACCGTACGCTGACTACGCTTACGAAATCGCAGCTCGCAAGGGGGTACCGGTTGTCGCAGACCGCTTGTTCAAATTTCTGCAGTATATTAGCCACTGCACTCGAGA	YTLYNAMTLRHLRYVKNTNYCMVDWKPYADYAYEIAARKGVPVVADRLFKFLQYIS	Anfun	XP_049286595.1	Mosquito	Anopheles	TACACGCTGTATAATGCGATGACCCTGCGCCATCTGCGTTATGTAAAAAATACAAATTACTGTATGGTGGACTGGAAACCGTACGCTGACTACGCTTACGAAATCGCAGCTCGCAAGGGGGTACCGGTTGTCGCAGACCGCTTGTTCAAATTTCTGCAGTATATTAGC
103859	Anfun_Other_Full.fasta_XP_049286595.1|112-168	TGAATTCGGAGCGGTGCGGACTATGCTTATGAAATAGCTGCGCGCAAAGGGGTGCCGGTTGTCGCGGATCGTCTGTTCAAGTTCTTACAGTACATCAGTGTTTTGTATTTCCCGCTGGAAAAGGTCTCTCTTATCGGCTTCGATATGGGCGCACAGATTGCTGGTTTAACAGGGAAACTGTTACACTGCACTCGAGA	ADYAYEIAARKGVPVVADRLFKFLQYISVLYFPLEKVSLIGFDMGAQIAGLTGKLL	Anfun	XP_049286595.1	Mosquito	Anopheles	GCGGACTATGCTTATGAAATAGCTGCGCGCAAAGGGGTGCCGGTTGTCGCGGATCGTCTGTTCAAGTTCTTACAGTACATCAGTGTTTTGTATTTCCCGCTGGAAAAGGTCTCTCTTATCGGCTTCGATATGGGCGCACAGATTGCTGGTTTAACAGGGAAACTGTTA
103860	Anfun_Other_Full.fasta_XP_049286595.1|140-196	TGAATTCGGAGCGGTGTTCTGTACTTTCCGTTGGAAAAAGTGAGTCTGATTGGCTTTGATATGGGTGCGCAGATCGCGGGCCTGACAGGGAAGCTTTTACCGGGCCGTATTGGGAATATTTATGCCCTTGATCCGGCTGGCCCGCTGTTCAGTCATCCGATCGATGTTGGTCCGACTCGCCGTCACTGCACTCGAGA	VLYFPLEKVSLIGFDMGAQIAGLTGKLLPGRIGNIYALDPAGPLFSHPIDVGPTRR	Anfun	XP_049286595.1	Mosquito	Anopheles	GTTCTGTACTTTCCGTTGGAAAAAGTGAGTCTGATTGGCTTTGATATGGGTGCGCAGATCGCGGGCCTGACAGGGAAGCTTTTACCGGGCCGTATTGGGAATATTTATGCCCTTGATCCGGCTGGCCCGCTGTTCAGTCATCCGATCGATGTTGGTCCGACTCGCCGT
103861	Anfun_Other_Full.fasta_XP_049286595.1|168-224	TGAATTCGGAGCGGTCCGGGCCGTATTGGAAATATCTATGCCCTGGACCCGGCAGGTCCGCTGTTTTCTCATCCGATCGATGTTGGACCGACCCGTCGCCTTGCCGGGACCGATGCGCAGTATGTGCAGGTAATCTCAACGTCACGCTATACTGTCGGGTTTGGACCGCTTGTGGGGACGCAGCACTGCACTCGAGA	PGRIGNIYALDPAGPLFSHPIDVGPTRRLAGTDAQYVQVISTSRYTVGFGPLVGTQ	Anfun	XP_049286595.1	Mosquito	Anopheles	CCGGGCCGTATTGGAAATATCTATGCCCTGGACCCGGCAGGTCCGCTGTTTTCTCATCCGATCGATGTTGGACCGACCCGTCGCCTTGCCGGGACCGATGCGCAGTATGTGCAGGTAATCTCAACGTCACGCTATACTGTCGGGTTTGGACCGCTTGTGGGGACGCAG
103862	Anfun_Other_Full.fasta_XP_049286595.1|196-252	TGAATTCGGAGCGGTTTGGCTGGCACCGACGCTCAATACGTGCAGGTAATTAGTACTAGCCGTTATACCGTGGGATTTGGTCCGCTGGTTGGTACGCAGAACTTTCTGCCGAATGCCGGCTATCATCCGCAAGCAACTTGTAAGGTTGGTATCATTGGGTTAGCAGAACTTGCCAACGCGCTGCACTGCACTCGAGA	LAGTDAQYVQVISTSRYTVGFGPLVGTQNFLPNAGYHPQATCKVGIIGLAELANAL	Anfun	XP_049286595.1	Mosquito	Anopheles	TTGGCTGGCACCGACGCTCAATACGTGCAGGTAATTAGTACTAGCCGTTATACCGTGGGATTTGGTCCGCTGGTTGGTACGCAGAACTTTCTGCCGAATGCCGGCTATCATCCGCAAGCAACTTGTAAGGTTGGTATCATTGGGTTAGCAGAACTTGCCAACGCGCTG
103863	Anfun_Other_Full.fasta_XP_049286595.1|224-280	TGAATTCGGAGCGGTAACTTTCTGCCGAATGCGGGATACCATCCGCAGGCCACGTGCAAGGTCGGTATAATAGGCCTTGCCGAGCTGGCAAATGCGCTGGTTTGCTCTCATCAGTACGCAGCTAAGCTTTTCATTGACACCCTTGATCCGGCCAGCGTGATTTTAGGTCAAAAATGCAACCTGCACTGCACTCGAGA	NFLPNAGYHPQATCKVGIIGLAELANALVCSHQYAAKLFIDTLDPASVILGQKCNL	Anfun	XP_049286595.1	Mosquito	Anopheles	AACTTTCTGCCGAATGCGGGATACCATCCGCAGGCCACGTGCAAGGTCGGTATAATAGGCCTTGCCGAGCTGGCAAATGCGCTGGTTTGCTCTCATCAGTACGCAGCTAAGCTTTTCATTGACACCCTTGATCCGGCCAGCGTGATTTTAGGTCAAAAATGCAACCTG
103864	Anfun_Other_Full.fasta_XP_049286595.1|252-308	TGAATTCGGAGCGGTGTATGCTCTCATCAGTATGCGGCAAAGCTGTTTATTGATACGCTTGATCCGGCCAGCGTCATATTAGGACAGAAGTGCAATTTAGTATTGGGACTGCGCGTCTGTCTGTTGCTGCCGACCGACCGTTTGGGCTACTACAGCAAACGCATACCGGGGAATTTTTATCTTCACTGCACTCGAGA	VCSHQYAAKLFIDTLDPASVILGQKCNLVLGLRVCLLLPTDRLGYYSKRIPGNFYL	Anfun	XP_049286595.1	Mosquito	Anopheles	GTATGCTCTCATCAGTATGCGGCAAAGCTGTTTATTGATACGCTTGATCCGGCCAGCGTCATATTAGGACAGAAGTGCAATTTAGTATTGGGACTGCGCGTCTGTCTGTTGCTGCCGACCGACCGTTTGGGCTACTACAGCAAACGCATACCGGGGAATTTTTATCTT
103865	Anfun_Other_Full.fasta_XP_049286359.1|0-56	TGAATTCGGAGCGGTCAGAAAGTACCGTTTGTTATCGATTTTTTAAATAACAAAAGTAAGGGTAGTAATAAACCGGTGTTTTTTTTGTGTCCGATTTATCTGCATCCGTTATTTTATATGCGCCAAATAGATGGCAGTAATCAGTTCCCGGCGACACCGTTGAAAAGCCTTTTAGATAACTATCACTGCACTCGAGA	QKVPFVIDFLNNKSKGSNKPVFFLCPIYLHPLFYMRQIDGSNQFPATPLKSLLDNY	Anfun	XP_049286359.1	Mosquito	Anopheles	CAGAAAGTACCGTTTGTTATCGATTTTTTAAATAACAAAAGTAAGGGTAGTAATAAACCGGTGTTTTTTTTGTGTCCGATTTATCTGCATCCGTTATTTTATATGCGCCAAATAGATGGCAGTAATCAGTTCCCGGCGACACCGTTGAAAAGCCTTTTAGATAACTAT
103866	Anfun_Other_Full.fasta_XP_049286359.1|28-84	TGAATTCGGAGCGGTTTGCATCCGCTGTTTTATATGCGTCAGATTGATGGCAGCAACCAGTTTCCGGCAACCCCGTTAAAAAGCCTGCTTGATAACTACGTTAGTATTCAACAAAGTTTGTATGCAAAGCATATTCGTGCACATAATGTTACTTCTAGTAAACCGACGTTGAGTATTTTTAATCACTGCACTCGAGA	LHPLFYMRQIDGSNQFPATPLKSLLDNYVSIQQSLYAKHIRAHNVTSSKPTLSIFN	Anfun	XP_049286359.1	Mosquito	Anopheles	TTGCATCCGCTGTTTTATATGCGTCAGATTGATGGCAGCAACCAGTTTCCGGCAACCCCGTTAAAAAGCCTGCTTGATAACTACGTTAGTATTCAACAAAGTTTGTATGCAAAGCATATTCGTGCACATAATGTTACTTCTAGTAAACCGACGTTGAGTATTTTTAAT
103867	Anfun_Other_Full.fasta_XP_049286359.1|56-112	TGAATTCGGAGCGGTGTCTCAATTCAGCAGTCACTGTACGCTAAGCATATACGCGCACATAATGTTACGTCTAGTAAGCCGACCTTGAGTATCTTCAATGACTTTGTTCAGCAGATCCAAAATAGCAATCATACCAGCAATCTGTACAAACCGGTAGCGTCTGAAAAACCGTTACAAGATGAACACTGCACTCGAGA	VSIQQSLYAKHIRAHNVTSSKPTLSIFNDFVQQIQNSNHTSNLYKPVASEKPLQDE	Anfun	XP_049286359.1	Mosquito	Anopheles	GTCTCAATTCAGCAGTCACTGTACGCTAAGCATATACGCGCACATAATGTTACGTCTAGTAAGCCGACCTTGAGTATCTTCAATGACTTTGTTCAGCAGATCCAAAATAGCAATCATACCAGCAATCTGTACAAACCGGTAGCGTCTGAAAAACCGTTACAAGATGAA
103868	Anfun_Other_Full.fasta_XP_049286359.1|84-140	TGAATTCGGAGCGGTGATTTCGTTCAGCAAATCCAGAACTCTAACCATACAAGTAACCTGTACAAGCCGGTAGCAAGCGAGAAACCGCTTCAAGACGAGCAACATAGTAGCGAACCGGGCCCGGTCCAACATGGCCTGGGAAATTTTCTGCTGGTTCTGTCAACGCTGTCTAACCGTCCGTTGCACTGCACTCGAGA	DFVQQIQNSNHTSNLYKPVASEKPLQDEQHSSEPGPVQHGLGNFLLVLSTLSNRPL	Anfun	XP_049286359.1	Mosquito	Anopheles	GATTTCGTTCAGCAAATCCAGAACTCTAACCATACAAGTAACCTGTACAAGCCGGTAGCAAGCGAGAAACCGCTTCAAGACGAGCAACATAGTAGCGAACCGGGCCCGGTCCAACATGGCCTGGGAAATTTTCTGCTGGTTCTGTCAACGCTGTCTAACCGTCCGTTG
103869	Anfun_Other_Full.fasta_XP_049286359.1|112-168	TGAATTCGGAGCGGTCAGCATTCAAGCGAACCGGGTCCGGTACAGCATGGGCTGGGCAATTTTTTACTTGTGTTGTCAACGTTGTCTAATCGCCCGTTGTCTGATCAGTCTACGAACAGCAGCTCAGGTGGCATCGTCAGCGGTGGTATCGCCGCAGTGCAAGAGACTTTTAGTCATGTAGGTCACTGCACTCGAGA	QHSSEPGPVQHGLGNFLLVLSTLSNRPLSDQSTNSSSGGIVSGGIAAVQETFSHVG	Anfun	XP_049286359.1	Mosquito	Anopheles	CAGCATTCAAGCGAACCGGGTCCGGTACAGCATGGGCTGGGCAATTTTTTACTTGTGTTGTCAACGTTGTCTAATCGCCCGTTGTCTGATCAGTCTACGAACAGCAGCTCAGGTGGCATCGTCAGCGGTGGTATCGCCGCAGTGCAAGAGACTTTTAGTCATGTAGGT
103870	Anfun_Other_Full.fasta_XP_049286359.1|140-196	TGAATTCGGAGCGGTTCTGACCAAAGTACGAACAGCAGCTCAGGCGGGATTGTCAGTGGTGGCATCGCCGCCGTGCAGGAGACGTTCTCACATGTGGGATCTAGTATACAGTCAGGTATAAACAGTGTGTTCGGTAGCAATCAGGCTAATGAAGCAAGTGTGAGCACTGGCTGGAATCCGGTTCACTGCACTCGAGA	SDQSTNSSSGGIVSGGIAAVQETFSHVGSSIQSGINSVFGSNQANEASVSTGWNPV	Anfun	XP_049286359.1	Mosquito	Anopheles	TCTGACCAAAGTACGAACAGCAGCTCAGGCGGGATTGTCAGTGGTGGCATCGCCGCCGTGCAGGAGACGTTCTCACATGTGGGATCTAGTATACAGTCAGGTATAAACAGTGTGTTCGGTAGCAATCAGGCTAATGAAGCAAGTGTGAGCACTGGCTGGAATCCGGTT
103871	Anfun_Other_Full.fasta_XP_049286359.1|168-224	TGAATTCGGAGCGGTAGTAGCATACAGAGCGGCATTAATTCTGTGTTCGGTAGTAATCAGGCTAACGAGGCCAGCGTATCAACTGGGTGGAACCCGGTTCGTCCGATTAGTAGCGCTTTTGTTTCAACGGCTAGCTCACAGCCGAGTTTTTGTCCGACGAACTGCACAATGGTGTGCGGTTTACACTGCACTCGAGA	SSIQSGINSVFGSNQANEASVSTGWNPVRPISSAFVSTASSQPSFCPTNCTMVCGL	Anfun	XP_049286359.1	Mosquito	Anopheles	AGTAGCATACAGAGCGGCATTAATTCTGTGTTCGGTAGTAATCAGGCTAACGAGGCCAGCGTATCAACTGGGTGGAACCCGGTTCGTCCGATTAGTAGCGCTTTTGTTTCAACGGCTAGCTCACAGCCGAGTTTTTGTCCGACGAACTGCACAATGGTGTGCGGTTTA
103872	Anfun_Other_Full.fasta_XP_049286359.1|196-252	TGAATTCGGAGCGGTCGCCCGATTTCATCTGCTTTTGTGAGTACGGCGAGCAGTCAGCCGAGTTTTTGCCCGACCAACTGTACCATGGTCTGTGGGCTTCCGCAGCAAACCACTTCACAACGTATCGTCGGTGGTGTAGATGTGACCCCGCGTAATAAGTACCCGTGGTTAGCGCTGTTACAACACTGCACTCGAGA	RPISSAFVSTASSQPSFCPTNCTMVCGLPQQTTSQRIVGGVDVTPRNKYPWLALLQ	Anfun	XP_049286359.1	Mosquito	Anopheles	CGCCCGATTTCATCTGCTTTTGTGAGTACGGCGAGCAGTCAGCCGAGTTTTTGCCCGACCAACTGTACCATGGTCTGTGGGCTTCCGCAGCAAACCACTTCACAACGTATCGTCGGTGGTGTAGATGTGACCCCGCGTAATAAGTACCCGTGGTTAGCGCTGTTACAA
103873	Anfun_Other_Full.fasta_XP_049286359.1|224-280	TGAATTCGGAGCGGTCCGCAACAAACAACAAGTCAACGCATTGTTGGTGGAGTCGATGTTACTCCGCGCAACAAATACCCGTGGTTAGCATTACTGCAATATTATGGCGAAAATGTAGGGACCGGCACCCTGATTAACGATCGTGTTGTGTTAACAAGCGGTACCATTGTCAGCAATATGATACACTGCACTCGAGA	PQQTTSQRIVGGVDVTPRNKYPWLALLQYYGENVGTGTLINDRVVLTSGTIVSNMI	Anfun	XP_049286359.1	Mosquito	Anopheles	CCGCAACAAACAACAAGTCAACGCATTGTTGGTGGAGTCGATGTTACTCCGCGCAACAAATACCCGTGGTTAGCATTACTGCAATATTATGGCGAAAATGTAGGGACCGGCACCCTGATTAACGATCGTGTTGTGTTAACAAGCGGTACCATTGTCAGCAATATGATA
103874	Anfun_Other_Full.fasta_XP_049286359.1|252-308	TGAATTCGGAGCGGTTATTACGGGGAGAATGTTGGCACTGGTACTCTGATCAATGACCGTGTAGTACTGACGTCAGGGACCATCGTTTCTAATATGATTATCTTCAAACATATCAAAGTGCTGTTCGGCGTCTTTGATCCGAAGAACACCACCGAAAATCCGAGCGTTAAGATTTTTTACGTACACTGCACTCGAGA	YYGENVGTGTLINDRVVLTSGTIVSNMIIFKHIKVLFGVFDPKNTTENPSVKIFYV	Anfun	XP_049286359.1	Mosquito	Anopheles	TATTACGGGGAGAATGTTGGCACTGGTACTCTGATCAATGACCGTGTAGTACTGACGTCAGGGACCATCGTTTCTAATATGATTATCTTCAAACATATCAAAGTGCTGTTCGGCGTCTTTGATCCGAAGAACACCACCGAAAATCCGAGCGTTAAGATTTTTTACGTA
103875	Anfun_Other_Full.fasta_XP_049286359.1|280-336	TGAATTCGGAGCGGTATATTTAAACATATTAAAGTCTTATTTGGCGTTTTTGATCCGAAAAACACAACTGAAAACCCGAGCGTGAAAATTTTCTATGTAACCCGTACCAAACTTCATCCGCAGTATTCTGCATCAAACCAGTTTAATTATAATATTGGATTACTGCAGCTGTCTACGCCGGTGCACTGCACTCGAGA	IFKHIKVLFGVFDPKNTTENPSVKIFYVTRTKLHPQYSASNQFNYNIGLLQLSTPV	Anfun	XP_049286359.1	Mosquito	Anopheles	ATATTTAAACATATTAAAGTCTTATTTGGCGTTTTTGATCCGAAAAACACAACTGAAAACCCGAGCGTGAAAATTTTCTATGTAACCCGTACCAAACTTCATCCGCAGTATTCTGCATCAAACCAGTTTAATTATAATATTGGATTACTGCAGCTGTCTACGCCGGTG
103876	Anfun_Other_Full.fasta_XP_049286359.1|308-364	TGAATTCGGAGCGGTACCCGTACCAAGTTGCATCCGCAGTATTCTGCGTCTAACCAGTTTAATTATAACATCGGGCTTTTACAACTGAGTACTCCGGTGACTATAACTGATAGCTTCATGCCGATTTGTCTTCCGACGACCGTGGATACTTTCTCTGATGCGGAGGCAATTTTAGCGGGTTGGCACTGCACTCGAGA	TRTKLHPQYSASNQFNYNIGLLQLSTPVTITDSFMPICLPTTVDTFSDAEAILAGW	Anfun	XP_049286359.1	Mosquito	Anopheles	ACCCGTACCAAGTTGCATCCGCAGTATTCTGCGTCTAACCAGTTTAATTATAACATCGGGCTTTTACAACTGAGTACTCCGGTGACTATAACTGATAGCTTCATGCCGATTTGTCTTCCGACGACCGTGGATACTTTCTCTGATGCGGAGGCAATTTTAGCGGGTTGG
103877	Anfun_Other_Full.fasta_XP_049286359.1|336-392	TGAATTCGGAGCGGTACCATCACGGATTCTTTCATGCCGATTTGCCTGCCGACAACGGTGGACACTTTCTCAGACGCAGAGGCAATTCTGGCAGGCTGGGGGGCACGCGAGTTGGGGGGTGAATCTTGGAAAAGTCTGCGTTCTGTTGTTATTCCGCTGTATTCATTCGAAGAGTGTAGCCTGCACTGCACTCGAGA	TITDSFMPICLPTTVDTFSDAEAILAGWGARELGGESWKSLRSVVIPLYSFEECSL	Anfun	XP_049286359.1	Mosquito	Anopheles	ACCATCACGGATTCTTTCATGCCGATTTGCCTGCCGACAACGGTGGACACTTTCTCAGACGCAGAGGCAATTCTGGCAGGCTGGGGGGCACGCGAGTTGGGGGGTGAATCTTGGAAAAGTCTGCGTTCTGTTGTTATTCCGCTGTATTCATTCGAAGAGTGTAGCCTG
103878	Anfun_Other_Full.fasta_XP_049286359.1|364-420	TGAATTCGGAGCGGTGGTGCTCGCGAATTAGGCGGTGAAAGTTGGAAAAGTTTGCGTTCAGTAGTTATTCCGTTATATAGCTTTGAAGAGTGCTCTCTGGCTTACAGTAATTCAACCGAGAATAATATATGCGGAGGGATCTTTGGTCCGGCGGCTAAAGAACAACATAAGACCTCATGCGATCACTGCACTCGAGA	GARELGGESWKSLRSVVIPLYSFEECSLAYSNSTENNICGGIFGPAAKEQHKTSCD	Anfun	XP_049286359.1	Mosquito	Anopheles	GGTGCTCGCGAATTAGGCGGTGAAAGTTGGAAAAGTTTGCGTTCAGTAGTTATTCCGTTATATAGCTTTGAAGAGTGCTCTCTGGCTTACAGTAATTCAACCGAGAATAATATATGCGGAGGGATCTTTGGTCCGGCGGCTAAAGAACAACATAAGACCTCATGCGAT
103879	Anfun_Other_Full.fasta_XP_049286359.1|392-448	TGAATTCGGAGCGGTGCATATTCTAATAGCACAGAGAATAATATTTGTGGGGGGATATTTGGCCCGGCTGCAAAGGAACAGCATAAAACTTCATGCGATGGTGATGAGGGATCTGGACTGATGTACCCGTGGAAAAACGATCCGTCTCTTATTACCTTAATAGGTATAACGCTGCAAATTCCGCACTGCACTCGAGA	AYSNSTENNICGGIFGPAAKEQHKTSCDGDEGSGLMYPWKNDPSLITLIGITLQIP	Anfun	XP_049286359.1	Mosquito	Anopheles	GCATATTCTAATAGCACAGAGAATAATATTTGTGGGGGGATATTTGGCCCGGCTGCAAAGGAACAGCATAAAACTTCATGCGATGGTGATGAGGGATCTGGACTGATGTACCCGTGGAAAAACGATCCGTCTCTTATTACCTTAATAGGTATAACGCTGCAAATTCCG
103880	Anfun_Other_Full.fasta_XP_049286359.1|420-476	TGAATTCGGAGCGGTGGAGACGAAGGGTCAGGGCTGATGTATCCGTGGAAGAACGATCCGAGTCTGATTACACTGATTGGAATCACGTTACAGATCCCGGGTGTAGGTTGTGGACGTACCAATCAGCCGGCTATATTTACCAAAGTCCAGGCCTTCATTCCGTGGGTGCGCAGCCAGAGTTCACACTGCACTCGAGA	GDEGSGLMYPWKNDPSLITLIGITLQIPGVGCGRTNQPAIFTKVQAFIPWVRSQSS	Anfun	XP_049286359.1	Mosquito	Anopheles	GGAGACGAAGGGTCAGGGCTGATGTATCCGTGGAAGAACGATCCGAGTCTGATTACACTGATTGGAATCACGTTACAGATCCCGGGTGTAGGTTGTGGACGTACCAATCAGCCGGCTATATTTACCAAAGTCCAGGCCTTCATTCCGTGGGTGCGCAGCCAGAGTTCA
103881	Anfun_Other_Full.fasta_XP_049282950.1|0-56	TGAATTCGGAGCGGTCAAGCACCGGTCCCGAATGATGGGCGCTACTACCCGGAATACTACGAAACTAAGTGGGATGATGGGCGTTGGCGTCCGGATGGTCGTGGTCGCTATGATGACGGTCAATATCGCCCGGGCTCTCCGGGCAAAGTCGGAGGTTTGGGGAACTTCGGTGGTACCGGTGGTCACTGCACTCGAGA	QAPVPNDGRYYPEYYETKWDDGRWRPDGRGRYDDGQYRPGSPGKVGGLGNFGGTGG	Anfun	XP_049282950.1	Mosquito	Anopheles	CAAGCACCGGTCCCGAATGATGGGCGCTACTACCCGGAATACTACGAAACTAAGTGGGATGATGGGCGTTGGCGTCCGGATGGTCGTGGTCGCTATGATGACGGTCAATATCGCCCGGGCTCTCCGGGCAAAGTCGGAGGTTTGGGGAACTTCGGTGGTACCGGTGGT
103882	Anfun_Other_Full.fasta_XP_049282950.1|28-84	TGAATTCGGAGCGGTCGTGGCCGCTACGACGATGGTCAGTACCGCCCGGGTAGCCCGGGTAAGGTAGGGGGATTGGGTAACTTCGGTGGTACCGGAGGCGCTGGTGGCTTTGGTGGAGCGGGGGGGTTTGGAGGCGCTGGTGGCTTTGGAGGTGCTGGAGGATTCGGCGGAGCAGGCGGTTTTCACTGCACTCGAGA	RGRYDDGQYRPGSPGKVGGLGNFGGTGGAGGFGGAGGFGGAGGFGGAGGFGGAGGF	Anfun	XP_049282950.1	Mosquito	Anopheles	CGTGGCCGCTACGACGATGGTCAGTACCGCCCGGGTAGCCCGGGTAAGGTAGGGGGATTGGGTAACTTCGGTGGTACCGGAGGCGCTGGTGGCTTTGGTGGAGCGGGGGGGTTTGGAGGCGCTGGTGGCTTTGGAGGTGCTGGAGGATTCGGCGGAGCAGGCGGTTTT
103883	Anfun_Other_Full.fasta_XP_049282950.1|56-112	TGAATTCGGAGCGGTGCTGGTGGCTTCGGTGGAGCCGGCGGTTTCGGTGGAGCGGGGGGGTTCGGAGGTGCGGGTGGGTTTGGCGGAGCGGGAGGATTCGGTGGCGCTGGTGGCTTCAGTGGGGCAGGCGGCGCAGGAGGGTTTGGGGGTGCTTCTGCGTTTAGCGCAAGTGCCTCTGGCCTTCACTGCACTCGAGA	AGGFGGAGGFGGAGGFGGAGGFGGAGGFGGAGGFSGAGGAGGFGGASAFSASASGL	Anfun	XP_049282950.1	Mosquito	Anopheles	GCTGGTGGCTTCGGTGGAGCCGGCGGTTTCGGTGGAGCGGGGGGGTTCGGAGGTGCGGGTGGGTTTGGCGGAGCGGGAGGATTCGGTGGCGCTGGTGGCTTCAGTGGGGCAGGCGGCGCAGGAGGGTTTGGGGGTGCTTCTGCGTTTAGCGCAAGTGCCTCTGGCCTT
103884	Anfun_Other_Full.fasta_XP_049282950.1|84-140	TGAATTCGGAGCGGTGGGGGTGCCGGCGGTTTTTCAGGGGCGGGGGGCGCTGGGGGTTTTGGGGGTGCAAGCGCGTTTAGTGCTAGTGCGTCTGGTCTTAAATCTGCAGGCGCGAGCGGGTCTATTGGTCCGATTTATTCTCGCCTGCTTGGTGGTGTGCGTGTTGAAGTGGGGGGAGCCGACCACTGCACTCGAGA	GGAGGFSGAGGAGGFGGASAFSASASGLKSAGASGSIGPIYSRLLGGVRVEVGGAD	Anfun	XP_049282950.1	Mosquito	Anopheles	GGGGGTGCCGGCGGTTTTTCAGGGGCGGGGGGCGCTGGGGGTTTTGGGGGTGCAAGCGCGTTTAGTGCTAGTGCGTCTGGTCTTAAATCTGCAGGCGCGAGCGGGTCTATTGGTCCGATTTATTCTCGCCTGCTTGGTGGTGTGCGTGTTGAAGTGGGGGGAGCCGAC
103885	Anfun_Other_Full.fasta_XP_049282950.1|112-168	TGAATTCGGAGCGGTAAGTCTGCAGGAGCGTCTGGCAGCATCGGACCGATTTACTCTCGCTTACTTGGAGGTGTCCGTGTTGAAGTGGGGGGGGCTGATTTCAAAGTATCTCCGGGGAAAGCAGGCAAGTCAGTTGGTCTTGGAGGTGCGGGGGGCACCGGGGGAGCCGGTGGTTTTGACAAACACTGCACTCGAGA	KSAGASGSIGPIYSRLLGGVRVEVGGADFKVSPGKAGKSVGLGGAGGTGGAGGFDK	Anfun	XP_049282950.1	Mosquito	Anopheles	AAGTCTGCAGGAGCGTCTGGCAGCATCGGACCGATTTACTCTCGCTTACTTGGAGGTGTCCGTGTTGAAGTGGGGGGGGCTGATTTCAAAGTATCTCCGGGGAAAGCAGGCAAGTCAGTTGGTCTTGGAGGTGCGGGGGGCACCGGGGGAGCCGGTGGTTTTGACAAA
103886	Anfun_Other_Full.fasta_XP_049282950.1|140-196	TGAATTCGGAGCGGTTTCAAAGTCAGCCCGGGCAAAGCAGGCAAAAGCGTGGGACTGGGCGGTGCGGGTGGCACCGGTGGTGCGGGGGGGTTTGATAAGGTTCGCAATCGTCTGATCAACGCACCGCCGAGTAGTAAAAGTGTTGGTTTCTCAGGTTATACTGGTGCGAGCCGTTACGGCGGTCACTGCACTCGAGA	FKVSPGKAGKSVGLGGAGGTGGAGGFDKVRNRLINAPPSSKSVGFSGYTGASRYGG	Anfun	XP_049282950.1	Mosquito	Anopheles	TTCAAAGTCAGCCCGGGCAAAGCAGGCAAAAGCGTGGGACTGGGCGGTGCGGGTGGCACCGGTGGTGCGGGGGGGTTTGATAAGGTTCGCAATCGTCTGATCAACGCACCGCCGAGTAGTAAAAGTGTTGGTTTCTCAGGTTATACTGGTGCGAGCCGTTACGGCGGT
103887	Anfun_Other_Full.fasta_XP_049282950.1|168-224	TGAATTCGGAGCGGTGTTCGCAATCGTTTAATTAATGCCCCGCCGTCTTCTAAAAGTGTCGGATTTTCAGGCTATACGGGAGCCTCTCGTTACGGTGGAGCAGGAGGCTTCGGGGGCTTTGGTGGTGCCGGCGGCTTTGGTTACGCAGGAGGCTTTGGCGGGGCAGGCGGGAGCGGCGGCTTTCACTGCACTCGAGA	VRNRLINAPPSSKSVGFSGYTGASRYGGAGGFGGFGGAGGFGYAGGFGGAGGSGGF	Anfun	XP_049282950.1	Mosquito	Anopheles	GTTCGCAATCGTTTAATTAATGCCCCGCCGTCTTCTAAAAGTGTCGGATTTTCAGGCTATACGGGAGCCTCTCGTTACGGTGGAGCAGGAGGCTTCGGGGGCTTTGGTGGTGCCGGCGGCTTTGGTTACGCAGGAGGCTTTGGCGGGGCAGGCGGGAGCGGCGGCTTT
103888	Anfun_Other_Full.fasta_XP_049282950.1|196-252	TGAATTCGGAGCGGTGCGGGTGGCTTTGGCGGCTTTGGAGGGGCCGGTGGGTTTGGTTACGCCGGGGGATTCGGGGGTGCCGGTGGAAGTGGTGGTTTTAGCGCCACCTCTGGGGCGGGTGGCTTTTCTTTTACTTCTGCCGCCGGAGGTGCCGGAGGCAGTCGCTTCGGAGCTGGTTCAGGGCACTGCACTCGAGA	AGGFGGFGGAGGFGYAGGFGGAGGSGGFSATSGAGGFSFTSAAGGAGGSRFGAGSG	Anfun	XP_049282950.1	Mosquito	Anopheles	GCGGGTGGCTTTGGCGGCTTTGGAGGGGCCGGTGGGTTTGGTTACGCCGGGGGATTCGGGGGTGCCGGTGGAAGTGGTGGTTTTAGCGCCACCTCTGGGGCGGGTGGCTTTTCTTTTACTTCTGCCGCCGGAGGTGCCGGAGGCAGTCGCTTCGGAGCTGGTTCAGGG
103889	Anfun_Other_Full.fasta_XP_049282950.1|224-280	TGAATTCGGAGCGGTAGTGCTACGTCAGGAGCAGGGGGTTTCAGCTTTACCAGCGCGGCCGGTGGGGCGGGTGGCAGCCGTTTTGGGGCAGGTAGTGGTAGTTTTAATGCTGGTGCGGATGGTTTCGGGTACGAAGAAATTAAGGAACAGGTCAAGGAGTTTAATGATGACGGTTACTATTATCACTGCACTCGAGA	SATSGAGGFSFTSAAGGAGGSRFGAGSGSFNAGADGFGYEEIKEQVKEFNDDGYYY	Anfun	XP_049282950.1	Mosquito	Anopheles	AGTGCTACGTCAGGAGCAGGGGGTTTCAGCTTTACCAGCGCGGCCGGTGGGGCGGGTGGCAGCCGTTTTGGGGCAGGTAGTGGTAGTTTTAATGCTGGTGCGGATGGTTTCGGGTACGAAGAAATTAAGGAACAGGTCAAGGAGTTTAATGATGACGGTTACTATTAT
103890	Anfun_Other_Full.fasta_XP_049282950.1|252-308	TGAATTCGGAGCGGTAGTTTTAATGCAGGCGCTGATGGCTTCGGTTATGAAGAAATAAAAGAGCAGGTAAAAGAGTTCAATGATGACGGCTACTACTACAAATACGTTAATGAAAATAATATTGAAGCGGCAGAGACAGGCAAAATCGACGATCGCAATACTGAATATGAAACGCTTCGTGCCCACTGCACTCGAGA	SFNAGADGFGYEEIKEQVKEFNDDGYYYKYVNENNIEAAETGKIDDRNTEYETLRA	Anfun	XP_049282950.1	Mosquito	Anopheles	AGTTTTAATGCAGGCGCTGATGGCTTCGGTTATGAAGAAATAAAAGAGCAGGTAAAAGAGTTCAATGATGACGGCTACTACTACAAATACGTTAATGAAAATAATATTGAAGCGGCAGAGACAGGCAAAATCGACGATCGCAATACTGAATATGAAACGCTTCGTGCC
103891	Anfun_Other_Full.fasta_XP_049282950.1|280-336	TGAATTCGGAGCGGTAAATATGTTAATGAGAATAACATCGAGGCCGCAGAAACAGGCAAAATTGATGACCGCAATACCGAATATGAAACCTTACGCGCGAAAGGTTATTATGAATATGTGGGCGATGATGGACAAAAATATCGCGTAGACTACGTTGCAGATGAAAACGGTTTTCAACCGCAGCACTGCACTCGAGA	KYVNENNIEAAETGKIDDRNTEYETLRAKGYYEYVGDDGQKYRVDYVADENGFQPQ	Anfun	XP_049282950.1	Mosquito	Anopheles	AAATATGTTAATGAGAATAACATCGAGGCCGCAGAAACAGGCAAAATTGATGACCGCAATACCGAATATGAAACCTTACGCGCGAAAGGTTATTATGAATATGTGGGCGATGATGGACAAAAATATCGCGTAGACTACGTTGCAGATGAAAACGGTTTTCAACCGCAG
103892	Anfun_Other_Full.fasta_XP_049286150.1|0-56	TGAATTCGGAGCGGTCAGTCTTGTGGTAAACGTAAGGTGGTGAACTTTCTTATCGTTAACGGCACCGAAGCCAAGGACGGGTATTGGCCGTGGCATGTGGCATTATTTCATAATAATGCTCGCAGTTTCATATACGCGTGCGGGGGAACTATCCTTGACCAGAACACTATTCTGACCGCTGCACACTGCACTCGAGA	QSCGKRKVVNFLIVNGTEAKDGYWPWHVALFHNNARSFIYACGGTILDQNTILTAA	Anfun	XP_049286150.1	Mosquito	Anopheles	CAGTCTTGTGGTAAACGTAAGGTGGTGAACTTTCTTATCGTTAACGGCACCGAAGCCAAGGACGGGTATTGGCCGTGGCATGTGGCATTATTTCATAATAATGCTCGCAGTTTCATATACGCGTGCGGGGGAACTATCCTTGACCAGAACACTATTCTGACCGCTGCA
103893	Anfun_Other_Full.fasta_XP_049286150.1|28-84	TGAATTCGGAGCGGTGCATTGTTTCATAACAACGCTCGCTCATTCATCTACGCGTGCGGGGGGACTATTTTGGATCAAAATACCATACTTACAGCGGCGCATTGCCTGACGACGTCAAATGGCGTCATCGCCAAAGAACGTCTGGTGGTGCAGGTGGGTCGCAATCGCCTTCGCGTTGCGAGCCACTGCACTCGAGA	ALFHNNARSFIYACGGTILDQNTILTAAHCLTTSNGVIAKERLVVQVGRNRLRVAS	Anfun	XP_049286150.1	Mosquito	Anopheles	GCATTGTTTCATAACAACGCTCGCTCATTCATCTACGCGTGCGGGGGGACTATTTTGGATCAAAATACCATACTTACAGCGGCGCATTGCCTGACGACGTCAAATGGCGTCATCGCCAAAGAACGTCTGGTGGTGCAGGTGGGTCGCAATCGCCTTCGCGTTGCGAGC
103894	Anfun_Other_Full.fasta_XP_049286150.1|56-112	TGAATTCGGAGCGGTCATTGTTTAACCACTTCAAATGGCGTTATTGCTAAAGAACGCCTTGTGGTACAGGTGGGTCGCAATCGCCTTCGCGTCGCGAGCAATCGTGCACAAGAGCATGAAGCCTTCGACCTGATCATTCATCCGGAGTATAACGTAAATCATATCCAGCATGATATTGCGCTGCACTGCACTCGAGA	HCLTTSNGVIAKERLVVQVGRNRLRVASNRAQEHEAFDLIIHPEYNVNHIQHDIAL	Anfun	XP_049286150.1	Mosquito	Anopheles	CATTGTTTAACCACTTCAAATGGCGTTATTGCTAAAGAACGCCTTGTGGTACAGGTGGGTCGCAATCGCCTTCGCGTCGCGAGCAATCGTGCACAAGAGCATGAAGCCTTCGACCTGATCATTCATCCGGAGTATAACGTAAATCATATCCAGCATGATATTGCGCTG
103895	Anfun_Other_Full.fasta_XP_049286150.1|84-140	TGAATTCGGAGCGGTAATCGTGCTCAGGAACATGAGGCCTTTGATCTGATTATCCATCCGGAATACAATGTAAATCATATCCAGCATGACATCGCGCTTATTAAACTGGCCACTGATATCACTTATACAGATTATATTCAACCGATTTGTCTGTGGAATCGCGACGAAGATCAAAGTGCTATACACTGCACTCGAGA	NRAQEHEAFDLIIHPEYNVNHIQHDIALIKLATDITYTDYIQPICLWNRDEDQSAI	Anfun	XP_049286150.1	Mosquito	Anopheles	AATCGTGCTCAGGAACATGAGGCCTTTGATCTGATTATCCATCCGGAATACAATGTAAATCATATCCAGCATGACATCGCGCTTATTAAACTGGCCACTGATATCACTTATACAGATTATATTCAACCGATTTGTCTGTGGAATCGCGACGAAGATCAAAGTGCTATA
103896	Anfun_Other_Full.fasta_XP_049286150.1|112-168	TGAATTCGGAGCGGTATCAAACTGGCAACCGACATCACATACACTGATTACATTCAGCCGATTTGTTTATGGAACCGCGACGAGGATCAGTCTGCGATTGTAGGCAGTTGGGGGACGGTCATTGGTTTCGGGCGCGATGAAACCGATAATCCGTCTGACACCCTGCGTGAGACTTCAATTCCGCACTGCACTCGAGA	IKLATDITYTDYIQPICLWNRDEDQSAIVGSWGTVIGFGRDETDNPSDTLRETSIP	Anfun	XP_049286150.1	Mosquito	Anopheles	ATCAAACTGGCAACCGACATCACATACACTGATTACATTCAGCCGATTTGTTTATGGAACCGCGACGAGGATCAGTCTGCGATTGTAGGCAGTTGGGGGACGGTCATTGGTTTCGGGCGCGATGAAACCGATAATCCGTCTGACACCCTGCGTGAGACTTCAATTCCG
103897	Anfun_Other_Full.fasta_XP_049286150.1|140-196	TGAATTCGGAGCGGTGTGGGAAGTTGGGGTACAGTAATAGGTTTTGGGCGTGATGAAACAGATAATCCGAGCGATACCTTACGTGAAACGAGTATACCGGTAGTAAGCACCATAACATGCATTGAGTCTAACCGCGAGGTATTCGGAAACCATTTGACATCTGATATGTTCTGTGCCGGTAACCACTGCACTCGAGA	VGSWGTVIGFGRDETDNPSDTLRETSIPVVSTITCIESNREVFGNHLTSDMFCAGN	Anfun	XP_049286150.1	Mosquito	Anopheles	GTGGGAAGTTGGGGTACAGTAATAGGTTTTGGGCGTGATGAAACAGATAATCCGAGCGATACCTTACGTGAAACGAGTATACCGGTAGTAAGCACCATAACATGCATTGAGTCTAACCGCGAGGTATTCGGAAACCATTTGACATCTGATATGTTCTGTGCCGGTAAC
103898	Anfun_Other_Full.fasta_XP_049286150.1|168-224	TGAATTCGGAGCGGTGTCGTAAGTACAATAACATGTATCGAGTCAAACCGCGAAGTTTTCGGAAATCATTTAACTAGCGATATGTTTTGCGCAGGCAATCGTAATGGTAGTAGCGCTTGTAACGGGGACTCTGGAGGAGGTTTGTTCTTTAACCGTAATGGTACGTGGTTTATACGTGGTATTCACTGCACTCGAGA	VVSTITCIESNREVFGNHLTSDMFCAGNRNGSSACNGDSGGGLFFNRNGTWFIRGI	Anfun	XP_049286150.1	Mosquito	Anopheles	GTCGTAAGTACAATAACATGTATCGAGTCAAACCGCGAAGTTTTCGGAAATCATTTAACTAGCGATATGTTTTGCGCAGGCAATCGTAATGGTAGTAGCGCTTGTAACGGGGACTCTGGAGGAGGTTTGTTCTTTAACCGTAATGGTACGTGGTTTATACGTGGTATT
103899	Anfun_Other_Full.fasta_XP_049286150.1|196-252	TGAATTCGGAGCGGTCGCAATGGGAGTTCTGCTTGTAACGGCGACTCTGGTGGTGGTCTTTTTTTCAATCGTAATGGGACGTGGTTTATACGCGGCATTGTGTCATTTACTAAAAATCGCGAGGGCAGCTATCTGTGCGATACACAAGAATACACTGTTTTTACGGATGTGGCTAAATATATTCACTGCACTCGAGA	RNGSSACNGDSGGGLFFNRNGTWFIRGIVSFTKNREGSYLCDTQEYTVFTDVAKYI	Anfun	XP_049286150.1	Mosquito	Anopheles	CGCAATGGGAGTTCTGCTTGTAACGGCGACTCTGGTGGTGGTCTTTTTTTCAATCGTAATGGGACGTGGTTTATACGCGGCATTGTGTCATTTACTAAAAATCGCGAGGGCAGCTATCTGTGCGATACACAAGAATACACTGTTTTTACGGATGTGGCTAAATATATT
103900	Anfun_Other_Full.fasta_XP_049286150.1|224-280	TGAATTCGGAGCGGTGTGAGTTTTACGAAGAATCGCGAGGGCTCATACTTGTGCGACACCCAGGAATATACCGTTTTTACTGATGTGGCCAAATATATAAAATGGATAAAACAAAACATGCGTAAAACCAAAGTTTCAGCCCAACCGACTAAAGCGGTTCAGTCAGTGAGCGTTAAAGACAAACACTGCACTCGAGA	VSFTKNREGSYLCDTQEYTVFTDVAKYIKWIKQNMRKTKVSAQPTKAVQSVSVKDK	Anfun	XP_049286150.1	Mosquito	Anopheles	GTGAGTTTTACGAAGAATCGCGAGGGCTCATACTTGTGCGACACCCAGGAATATACCGTTTTTACTGATGTGGCCAAATATATAAAATGGATAAAACAAAACATGCGTAAAACCAAAGTTTCAGCCCAACCGACTAAAGCGGTTCAGTCAGTGAGCGTTAAAGACAAA
103901	Anfun_Other_Full.fasta_XP_049286150.1|252-308	TGAATTCGGAGCGGTAAATGGATCAAACAAAATATGCGCAAAACCAAAGTTAGCGCTCAACCGACTAAAGCGGTACAGAGCGTAAGTGTTAAAGATAAAAATCGTAAAATAGAGCTGCTGCCGATGTCTACCTGTGGCCCGAATAAATATGGGCGTCTTGCGGAGAGCCGTAAGCCGGTTCTGCACTGCACTCGAGA	KWIKQNMRKTKVSAQPTKAVQSVSVKDKNRKIELLPMSTCGPNKYGRLAESRKPVL	Anfun	XP_049286150.1	Mosquito	Anopheles	AAATGGATCAAACAAAATATGCGCAAAACCAAAGTTAGCGCTCAACCGACTAAAGCGGTACAGAGCGTAAGTGTTAAAGATAAAAATCGTAAAATAGAGCTGCTGCCGATGTCTACCTGTGGCCCGAATAAATATGGGCGTCTTGCGGAGAGCCGTAAGCCGGTTCTG
103902	Anfun_Other_Full.fasta_XP_049286150.1|280-336	TGAATTCGGAGCGGTAATCGTAAAATAGAACTTCTGCCGATGTCTACCTGCGGCCCGAACAAATACGGTCGCCTTGCCGAGTCACGCAAACCGGTTTTGTTTGGTTATCCGTGGGTTGCGCTTCTGGAATATCTGGATGAAACCGAATCTAATGAAGATTACGATACTCCGCCGGTTGAAGTTCACTGCACTCGAGA	NRKIELLPMSTCGPNKYGRLAESRKPVLFGYPWVALLEYLDETESNEDYDTPPVEV	Anfun	XP_049286150.1	Mosquito	Anopheles	AATCGTAAAATAGAACTTCTGCCGATGTCTACCTGCGGCCCGAACAAATACGGTCGCCTTGCCGAGTCACGCAAACCGGTTTTGTTTGGTTATCCGTGGGTTGCGCTTCTGGAATATCTGGATGAAACCGAATCTAATGAAGATTACGATACTCCGCCGGTTGAAGTT
103903	Anfun_Other_Full.fasta_XP_049286150.1|308-364	TGAATTCGGAGCGGTTTTGGGTACCCGTGGGTTGCTCTTCTGGAGTACCTGGACGAAACGGAATCAAACGAAGATTATGACACGCCGCCGGTTGAAGTCTTGTGCCAGGCTACTTTGATTAGCGAGCTGTACTTGATTACGAGCGCCAGCTGTATTTACGATATGCCGAAGCGTTATATACTGCACTGCACTCGAGA	FGYPWVALLEYLDETESNEDYDTPPVEVLCQATLISELYLITSASCIYDMPKRYIL	Anfun	XP_049286150.1	Mosquito	Anopheles	TTTGGGTACCCGTGGGTTGCTCTTCTGGAGTACCTGGACGAAACGGAATCAAACGAAGATTATGACACGCCGCCGGTTGAAGTCTTGTGCCAGGCTACTTTGATTAGCGAGCTGTACTTGATTACGAGCGCCAGCTGTATTTACGATATGCCGAAGCGTTATATACTG
103904	Anfun_Other_Full.fasta_XP_049286150.1|336-392	TGAATTCGGAGCGGTTTGTGTCAAGCAACACTGATCAGTGAGCTTTATTTAATTACCTCAGCCAGTTGTATCTACGACATGCCGAAACGTTACATATTATCAAGTGTCCGTTTAGGTGAATACGATAAAGACGAGACCCGCGATTGTGCAGTAGTACGTAGTAAGATGGTATGCTCACCGCCGCACTGCACTCGAGA	LCQATLISELYLITSASCIYDMPKRYILSSVRLGEYDKDETRDCAVVRSKMVCSPP	Anfun	XP_049286150.1	Mosquito	Anopheles	TTGTGTCAAGCAACACTGATCAGTGAGCTTTATTTAATTACCTCAGCCAGTTGTATCTACGACATGCCGAAACGTTACATATTATCAAGTGTCCGTTTAGGTGAATACGATAAAGACGAGACCCGCGATTGTGCAGTAGTACGTAGTAAGATGGTATGCTCACCGCCG
103905	Anfun_Other_Full.fasta_XP_049286150.1|364-420	TGAATTCGGAGCGGTAGTAGTGTTCGCTTAGGTGAATATGATAAAGATGAAACACGTGACTGCGCCGTCGTACGCAGTAAGATGGTTTGTTCACCGCCGCTTCAGATACGTGAGATTGATACGGTTATTGCACATAAGAACTATAACAATCAAACTTTCGCGAATAATATCGCTCTGATTCGTCACTGCACTCGAGA	SSVRLGEYDKDETRDCAVVRSKMVCSPPLQIREIDTVIAHKNYNNQTFANNIALIR	Anfun	XP_049286150.1	Mosquito	Anopheles	AGTAGTGTTCGCTTAGGTGAATATGATAAAGATGAAACACGTGACTGCGCCGTCGTACGCAGTAAGATGGTTTGTTCACCGCCGCTTCAGATACGTGAGATTGATACGGTTATTGCACATAAGAACTATAACAATCAAACTTTCGCGAATAATATCGCTCTGATTCGT
103906	Anfun_Other_Full.fasta_XP_049286150.1|392-448	TGAATTCGGAGCGGTTTACAGATTCGTGAGATCGATACGGTGATAGCGCATAAGAATTATAACAACCAAACATTTGCGAACAATATCGCGCTGATCCGCCTGCGCGATCCGGCCGATACCAGCCAAAGTAACGTTAAGCCGATTTGCTTGCCGGTTACGAATGAACTGCGTAACCAGCAGTCACACTGCACTCGAGA	LQIREIDTVIAHKNYNNQTFANNIALIRLRDPADTSQSNVKPICLPVTNELRNQQS	Anfun	XP_049286150.1	Mosquito	Anopheles	TTACAGATTCGTGAGATCGATACGGTGATAGCGCATAAGAATTATAACAACCAAACATTTGCGAACAATATCGCGCTGATCCGCCTGCGCGATCCGGCCGATACCAGCCAAAGTAACGTTAAGCCGATTTGCTTGCCGGTTACGAATGAACTGCGTAACCAGCAGTCA
103907	Anfun_Other_Full.fasta_XP_049286150.1|420-476	TGAATTCGGAGCGGTCTGCGTGATCCGGCTGACACAAGCCAATCAAATGTTAAACCGATCTGCCTGCCGGTGACGAATGAATTACGTAATCAGCAAAGTATTCATTATACCCTTACTGCGTGGACTGCGTGTCCGTGCTCAAGTTTGTTGCTGCGCAGTATTCGTGAGGTGATCTCTTTGCGCCACTGCACTCGAGA	LRDPADTSQSNVKPICLPVTNELRNQQSIHYTLTAWTACPCSSLLLRSIREVISLR	Anfun	XP_049286150.1	Mosquito	Anopheles	CTGCGTGATCCGGCTGACACAAGCCAATCAAATGTTAAACCGATCTGCCTGCCGGTGACGAATGAATTACGTAATCAGCAAAGTATTCATTATACCCTTACTGCGTGGACTGCGTGTCCGTGCTCAAGTTTGTTGCTGCGCAGTATTCGTGAGGTGATCTCTTTGCGC
103908	Anfun_Other_Full.fasta_XP_049286150.1|448-504	TGAATTCGGAGCGGTATACATTATACCTTAACAGCATGGACAGCTTGCCCGTGTAGCTCACTTCTTTTGCGTTCTATACGCGAAGTCATATCACTGCGCGAGTGTAAGCAACTGTTTAATGAACTGCAATTTAGTACTGAAGTGACTAACAATCAGATTTGCATCAAGCAGCTGCCGGTGAGTCACTGCACTCGAGA	IHYTLTAWTACPCSSLLLRSIREVISLRECKQLFNELQFSTEVTNNQICIKQLPVS	Anfun	XP_049286150.1	Mosquito	Anopheles	ATACATTATACCTTAACAGCATGGACAGCTTGCCCGTGTAGCTCACTTCTTTTGCGTTCTATACGCGAAGTCATATCACTGCGCGAGTGTAAGCAACTGTTTAATGAACTGCAATTTAGTACTGAAGTGACTAACAATCAGATTTGCATCAAGCAGCTGCCGGTGAGT
103909	Anfun_Other_Full.fasta_XP_049286150.1|476-532	TGAATTCGGAGCGGTGAATGTAAACAGCTGTTCAACGAGTTACAGTTTTCAACCGAGGTAACTAATAACCAAATTTGTATCAAACAACTGCCGGTGTCAAGCACCGACTGTAAATTTCCGAACAAAGGTGCGACCCTTCAACGCCTGCTTACGGTCGAGGGCAAAAGCCGTTATGTCATGTATCACTGCACTCGAGA	ECKQLFNELQFSTEVTNNQICIKQLPVSSTDCKFPNKGATLQRLLTVEGKSRYVMY	Anfun	XP_049286150.1	Mosquito	Anopheles	GAATGTAAACAGCTGTTCAACGAGTTACAGTTTTCAACCGAGGTAACTAATAACCAAATTTGTATCAAACAACTGCCGGTGTCAAGCACCGACTGTAAATTTCCGAACAAAGGTGCGACCCTTCAACGCCTGCTTACGGTCGAGGGCAAAAGCCGTTATGTCATGTAT
103910	Anfun_Other_Full.fasta_XP_049286150.1|504-560	TGAATTCGGAGCGGTAGTACCGATTGCAAATTCCCGAATAAGGGAGCAACGTTGCAGCGCCTGCTTACTGTTGAAGGTAAGAGCCGCTATGTCATGTATGGATTACTGAGCACAAGTCCGGAGGACTGTGACGTAGACATTCCGGACGTCCATGTAAATGTAGCCAATTACGTCAATTGGATACACTGCACTCGAGA	STDCKFPNKGATLQRLLTVEGKSRYVMYGLLSTSPEDCDVDIPDVHVNVANYVNWI	Anfun	XP_049286150.1	Mosquito	Anopheles	AGTACCGATTGCAAATTCCCGAATAAGGGAGCAACGTTGCAGCGCCTGCTTACTGTTGAAGGTAAGAGCCGCTATGTCATGTATGGATTACTGAGCACAAGTCCGGAGGACTGTGACGTAGACATTCCGGACGTCCATGTAAATGTAGCCAATTACGTCAATTGGATA
103911	Anfun_Other_Full.fasta_XP_049286150.1|532-588	TGAATTCGGAGCGGTGGGCTTCTGAGCACTAGTCCGGAGGACTGCGATGTTGATATTCCGGACGTGCATGTCAATGTTGCGAATTATGTTAATTGGATTTTAGAAAACATCGAAGAAAGCGCGCATTGTTTGGAAACTGCCAACGGGTGCATTGCGGTTGAGCTTGTGATTGTTAAGGTTGGACACTGCACTCGAGA	GLLSTSPEDCDVDIPDVHVNVANYVNWILENIEESAHCLETANGCIAVELVIVKVG	Anfun	XP_049286150.1	Mosquito	Anopheles	GGGCTTCTGAGCACTAGTCCGGAGGACTGCGATGTTGATATTCCGGACGTGCATGTCAATGTTGCGAATTATGTTAATTGGATTTTAGAAAACATCGAAGAAAGCGCGCATTGTTTGGAAACTGCCAACGGGTGCATTGCGGTTGAGCTTGTGATTGTTAAGGTTGGA
103912	Anfun_Other_Full.fasta_XP_049286150.1|560-616	TGAATTCGGAGCGGTCTTGAAAATATTGAAGAGTCTGCCCATTGCCTGGAAACAGCTAATGGTTGCATTGCCGTTGAACTGGTTATAGTTAAAGTGGGACGCTCTCGCCTGCGTGTGGCAGATAAGCGTGCCCAGAAGCATGAAGCGTTGGAACTTATAGTCTACCCGGGGTATAATCGCGACCACTGCACTCGAGA	LENIEESAHCLETANGCIAVELVIVKVGRSRLRVADKRAQKHEALELIVYPGYNRD	Anfun	XP_049286150.1	Mosquito	Anopheles	CTTGAAAATATTGAAGAGTCTGCCCATTGCCTGGAAACAGCTAATGGTTGCATTGCCGTTGAACTGGTTATAGTTAAAGTGGGACGCTCTCGCCTGCGTGTGGCAGATAAGCGTGCCCAGAAGCATGAAGCGTTGGAACTTATAGTCTACCCGGGGTATAATCGCGAC
103913	Anfun_Other_Full.fasta_XP_049286150.1|588-644	TGAATTCGGAGCGGTCGCTCTCGCCTGCGCGTGGCAGATAAACGCGCACAGAAACATGAAGCCCTTGAATTGATTGTCTATCCGGGGTACAACCGCGACACTAACCAACATGATATTGCTCTGATTAAGCTTGCCACCAATATAACATATACGGATTACATCCAACCGATTTGTCTTTGGAATCACTGCACTCGAGA	RSRLRVADKRAQKHEALELIVYPGYNRDTNQHDIALIKLATNITYTDYIQPICLWN	Anfun	XP_049286150.1	Mosquito	Anopheles	CGCTCTCGCCTGCGCGTGGCAGATAAACGCGCACAGAAACATGAAGCCCTTGAATTGATTGTCTATCCGGGGTACAACCGCGACACTAACCAACATGATATTGCTCTGATTAAGCTTGCCACCAATATAACATATACGGATTACATCCAACCGATTTGTCTTTGGAAT
103914	Anfun_Other_Full.fasta_XP_049286150.1|616-672	TGAATTCGGAGCGGTACCAATCAGCATGATATTGCACTGATTAAATTGGCAACAAACATTACATATACGGATTATATTCAACCGATTTGTTTGTGGAACCGCGGCGAGGATCAAAACGCTATCGTCGGGTCATGGGGAACGGTAATCGGATTTGGGATCAACGAGACGAATAATCCGACAAATCACTGCACTCGAGA	TNQHDIALIKLATNITYTDYIQPICLWNRGEDQNAIVGSWGTVIGFGINETNNPTN	Anfun	XP_049286150.1	Mosquito	Anopheles	ACCAATCAGCATGATATTGCACTGATTAAATTGGCAACAAACATTACATATACGGATTATATTCAACCGATTTGTTTGTGGAACCGCGGCGAGGATCAAAACGCTATCGTCGGGTCATGGGGAACGGTAATCGGATTTGGGATCAACGAGACGAATAATCCGACAAAT
103915	Anfun_Other_Full.fasta_XP_049286150.1|644-700	TGAATTCGGAGCGGTCGTGGGGAAGACCAGAACGCTATCGTGGGAAGTTGGGGAACTGTTATTGGTTTCGGTATAAATGAAACGAATAACCCGACTAATACGCTTCGTGAAACAAGCATACCGGTAGTTGCCACGGATATTTGCATTGAGGGCAAACAGGATATACTGGCGACTTTTATTACCCACTGCACTCGAGA	RGEDQNAIVGSWGTVIGFGINETNNPTNTLRETSIPVVATDICIEGKQDILATFIT	Anfun	XP_049286150.1	Mosquito	Anopheles	CGTGGGGAAGACCAGAACGCTATCGTGGGAAGTTGGGGAACTGTTATTGGTTTCGGTATAAATGAAACGAATAACCCGACTAATACGCTTCGTGAAACAAGCATACCGGTAGTTGCCACGGATATTTGCATTGAGGGCAAACAGGATATACTGGCGACTTTTATTACC
103916	Anfun_Other_Full.fasta_XP_049286150.1|672-728	TGAATTCGGAGCGGTACCCTGCGCGAGACAAGCATCCCGGTTGTAGCGACCGATATATGCATTGAAGGCAAACAGGACATTCTGGCTACGTTCATCACTAGTGATATGTTTTGCGCAGGAAATCGTGAAGAGATTAACGCTTGCAACGGTGATAGCGGCGGTGGATTCTTTTTGAATTACACACACTGCACTCGAGA	TLRETSIPVVATDICIEGKQDILATFITSDMFCAGNREEINACNGDSGGGFFLNYT	Anfun	XP_049286150.1	Mosquito	Anopheles	ACCCTGCGCGAGACAAGCATCCCGGTTGTAGCGACCGATATATGCATTGAAGGCAAACAGGACATTCTGGCTACGTTCATCACTAGTGATATGTTTTGCGCAGGAAATCGTGAAGAGATTAACGCTTGCAACGGTGATAGCGGCGGTGGATTCTTTTTGAATTACACA
103917	Anfun_Other_Full.fasta_XP_049286150.1|700-756	TGAATTCGGAGCGGTAGCGATATGTTTTGTGCAGGAAACCGCGAGGAAATTAACGCATGTAATGGTGATTCAGGTGGCGGCTTTTTTTTGAATTACACTGATACCTGGTATATTCGCGGAATAGTTAGCTTTAAGCAATACCGCGATGAAACCAATACTACGGATACCACAGAATACATCGTTCACTGCACTCGAGA	SDMFCAGNREEINACNGDSGGGFFLNYTDTWYIRGIVSFKQYRDETNTTDTTEYIV	Anfun	XP_049286150.1	Mosquito	Anopheles	AGCGATATGTTTTGTGCAGGAAACCGCGAGGAAATTAACGCATGTAATGGTGATTCAGGTGGCGGCTTTTTTTTGAATTACACTGATACCTGGTATATTCGCGGAATAGTTAGCTTTAAGCAATACCGCGATGAAACCAATACTACGGATACCACAGAATACATCGTT
103918	Anfun_Other_Full.fasta_XP_049286150.1|728-784	TGAATTCGGAGCGGTGATACCTGGTATATTCGCGGTATTGTCAGTTTTAAACAATACCGTGACGAAACGAACACCACAGATACCACGGAATATATTGTATTCACTGACGTTGCAAAATATTTGAATTGGATCCAAGAACATATGGGCGAAACAGATGGACAACCGACAGAGAACGAAAATAGTCACTGCACTCGAGA	DTWYIRGIVSFKQYRDETNTTDTTEYIVFTDVAKYLNWIQEHMGETDGQPTENENS	Anfun	XP_049286150.1	Mosquito	Anopheles	GATACCTGGTATATTCGCGGTATTGTCAGTTTTAAACAATACCGTGACGAAACGAACACCACAGATACCACGGAATATATTGTATTCACTGACGTTGCAAAATATTTGAATTGGATCCAAGAACATATGGGCGAAACAGATGGACAACCGACAGAGAACGAAAATAGT
103919	Anfun_Other_Full.fasta_XP_049286150.1|756-812	TGAATTCGGAGCGGTTTTACCGATGTCGCAAAATATCTTAATTGGATTCAGGAACATATGGGCGAGACAGATGGCCAACCGACTGAGAATGAGAATAGTAAAAAAATTGAATTGTTGCCGATGAGTACCTGCGGAGGCAATCGTTCTAGCGTCCGTCTGGGAGAATACGATAAAGACCAAACCCACTGCACTCGAGA	FTDVAKYLNWIQEHMGETDGQPTENENSKKIELLPMSTCGGNRSSVRLGEYDKDQT	Anfun	XP_049286150.1	Mosquito	Anopheles	TTTACCGATGTCGCAAAATATCTTAATTGGATTCAGGAACATATGGGCGAGACAGATGGCCAACCGACTGAGAATGAGAATAGTAAAAAAATTGAATTGTTGCCGATGAGTACCTGCGGAGGCAATCGTTCTAGCGTCCGTCTGGGAGAATACGATAAAGACCAAACC
103920	Anfun_Other_Full.fasta_XP_049286150.1|784-840	TGAATTCGGAGCGGTAAAAAAATTGAACTGCTGCCGATGTCTACCTGTGGCGGTAACCGCAGCTCAGTGCGTCTGGGCGAATATGATAAGGATCAGACCCGCGATTGCGCTGTGGTTGATAGTCGCATGATATGCTCACCGCCGTTACAGATTCGCGAAATCGCCTCAGTTATTACACATACCCACTGCACTCGAGA	KKIELLPMSTCGGNRSSVRLGEYDKDQTRDCAVVDSRMICSPPLQIREIASVITHT	Anfun	XP_049286150.1	Mosquito	Anopheles	AAAAAAATTGAACTGCTGCCGATGTCTACCTGTGGCGGTAACCGCAGCTCAGTGCGTCTGGGCGAATATGATAAGGATCAGACCCGCGATTGCGCTGTGGTTGATAGTCGCATGATATGCTCACCGCCGTTACAGATTCGCGAAATCGCCTCAGTTATTACACATACC
103921	Anfun_Other_Full.fasta_XP_049286150.1|812-868	TGAATTCGGAGCGGTCGCGATTGCGCCGTGGTGGACAGTCGCATGATTTGTTCACCGCCGTTACAGATCCGTGAAATTGCGTCTGTTATTACACATACCAACTATAACGACCAGACCATGGCTAACGATATTGCCTTAATTCGCTTACGCTATCCGGCAGACATCTCTCAACCGAACGTGAAGCACTGCACTCGAGA	RDCAVVDSRMICSPPLQIREIASVITHTNYNDQTMANDIALIRLRYPADISQPNVK	Anfun	XP_049286150.1	Mosquito	Anopheles	CGCGATTGCGCCGTGGTGGACAGTCGCATGATTTGTTCACCGCCGTTACAGATCCGTGAAATTGCGTCTGTTATTACACATACCAACTATAACGACCAGACCATGGCTAACGATATTGCCTTAATTCGCTTACGCTATCCGGCAGACATCTCTCAACCGAACGTGAAG
103922	Anfun_Other_Full.fasta_XP_049286150.1|840-896	TGAATTCGGAGCGGTAATTATAATGATCAAACCATGGCGAATGACATTGCATTAATACGTCTGCGCTATCCGGCTGACATTAGCCAGCCGAATGTTAAACCGATTTGCCTGCCGGTTACTTCTGAACTGCGCAATCAACAAAGCACACATTATACCTTGACTACTTGGGTAACTTGTCCGGGTCACTGCACTCGAGA	NYNDQTMANDIALIRLRYPADISQPNVKPICLPVTSELRNQQSTHYTLTTWVTCPG	Anfun	XP_049286150.1	Mosquito	Anopheles	AATTATAATGATCAAACCATGGCGAATGACATTGCATTAATACGTCTGCGCTATCCGGCTGACATTAGCCAGCCGAATGTTAAACCGATTTGCCTGCCGGTTACTTCTGAACTGCGCAATCAACAAAGCACACATTATACCTTGACTACTTGGGTAACTTGTCCGGGT
103923	Anfun_Other_Full.fasta_XP_049286150.1|868-924	TGAATTCGGAGCGGTCCGATATGCCTGCCGGTGACTAGTGAATTACGTAATCAACAAAGTACCCATTATACCCTTACTACGTGGGTCACATGTCCGGGTACGTCACTGTTAGAATCTTCTTTGCGTGAAGTGATTGATCTGACGGAGTGCCAGGAAAGCTATCATAATAATAGTCGCGAAATACACTGCACTCGAGA	PICLPVTSELRNQQSTHYTLTTWVTCPGTSLLESSLREVIDLTECQESYHNNSREI	Anfun	XP_049286150.1	Mosquito	Anopheles	CCGATATGCCTGCCGGTGACTAGTGAATTACGTAATCAACAAAGTACCCATTATACCCTTACTACGTGGGTCACATGTCCGGGTACGTCACTGTTAGAATCTTCTTTGCGTGAAGTGATTGATCTGACGGAGTGCCAGGAAAGCTATCATAATAATAGTCGCGAAATA
103924	Anfun_Other_Full.fasta_XP_049286150.1|896-952	TGAATTCGGAGCGGTACGTCACTGTTGGAATCTTCTCTGCGTGAAGTTATTGATCTGACAGAATGCCAGGAATCTTATCATAATAATTCACGTGAAATTACTACGAGCCAGTTAAGTTCATTAGAAAAAGGTTATCATATTTATCGTATGGTACATGTGCGTTATGGAGTGATTGCGTTAATTCACTGCACTCGAGA	TSLLESSLREVIDLTECQESYHNNSREITTSQLSSLEKGYHIYRMVHVRYGVIALI	Anfun	XP_049286150.1	Mosquito	Anopheles	ACGTCACTGTTGGAATCTTCTCTGCGTGAAGTTATTGATCTGACAGAATGCCAGGAATCTTATCATAATAATTCACGTGAAATTACTACGAGCCAGTTAAGTTCATTAGAAAAAGGTTATCATATTTATCGTATGGTACATGTGCGTTATGGAGTGATTGCGTTAATT
103925	Anfun_Other_Full.fasta_XP_049286150.1|924-980	TGAATTCGGAGCGGTACAACCTCACAGTTGTCTTCTCTTGAAAAAGGATACCATATCTATCGCATGGTCCATGTCCGTTATGGCGTTATAGCACTGATTGTGTTATGCTTACTGTTAGTTGTGAGTAGCAGTCTGGCTCAAAGTTGTGGCAAACGCAAAGTAGTAAATTTCTTAATCGTAAACCACTGCACTCGAGA	TTSQLSSLEKGYHIYRMVHVRYGVIALIVLCLLLVVSSSLAQSCGKRKVVNFLIVN	Anfun	XP_049286150.1	Mosquito	Anopheles	ACAACCTCACAGTTGTCTTCTCTTGAAAAAGGATACCATATCTATCGCATGGTCCATGTCCGTTATGGCGTTATAGCACTGATTGTGTTATGCTTACTGTTAGTTGTGAGTAGCAGTCTGGCTCAAAGTTGTGGCAAACGCAAAGTAGTAAATTTCTTAATCGTAAAC
103926	Anfun_Other_Full.fasta_XP_049286150.1|952-1008	TGAATTCGGAGCGGTGTACTGTGCCTGTTGCTGGTGGTTTCATCTTCACTGGCTCAGAGCTGCGGTAAGCGCAAAGTGGTAAATTTTCTGATCGTTAATGGGACTGAAGCGAAAGATGGCTATTGGCCGTGGCATGTTGCTTTGTTCCATAACACACATCTGAGCATCACGTATACCTGCGGTCACTGCACTCGAGA	VLCLLLVVSSSLAQSCGKRKVVNFLIVNGTEAKDGYWPWHVALFHNTHLSITYTCG	Anfun	XP_049286150.1	Mosquito	Anopheles	GTACTGTGCCTGTTGCTGGTGGTTTCATCTTCACTGGCTCAGAGCTGCGGTAAGCGCAAAGTGGTAAATTTTCTGATCGTTAATGGGACTGAAGCGAAAGATGGCTATTGGCCGTGGCATGTTGCTTTGTTCCATAACACACATCTGAGCATCACGTATACCTGCGGT
103927	Anfun_Other_Full.fasta_XP_049286150.1|980-1036	TGAATTCGGAGCGGTGGAACGGAAGCGAAAGATGGATATTGGCCGTGGCATGTAGCCTTATTTCATAATACACATCTGTCTATCACGTACACTTGTGGGGGAACCATTCTGGACCAGAACACGATATTGACCGCTGCTCATTGCCTTACTACGTCAAACGGCGTAATAGCTAAGGAACGTCTGCACTGCACTCGAGA	GTEAKDGYWPWHVALFHNTHLSITYTCGGTILDQNTILTAAHCLTTSNGVIAKERL	Anfun	XP_049286150.1	Mosquito	Anopheles	GGAACGGAAGCGAAAGATGGATATTGGCCGTGGCATGTAGCCTTATTTCATAATACACATCTGTCTATCACGTACACTTGTGGGGGAACCATTCTGGACCAGAACACGATATTGACCGCTGCTCATTGCCTTACTACGTCAAACGGCGTAATAGCTAAGGAACGTCTG
103928	Anfun_Other_Full.fasta_XP_049286150.1|1008-1064	TGAATTCGGAGCGGTGGCACGATCTTGGACCAGAATACCATTTTGACCGCTGCCCATTGCTTGACGACCAGTAACGGTGTTATTGCGAAGGAACGCCTGGTCGTCCAGGTTGGGCGCAACCGCTTGCGCATAGCTAGCAATCGTGCGCAGGAGCATGAGGCGTTTGAATTAATAATACATCCGCACTGCACTCGAGA	GTILDQNTILTAAHCLTTSNGVIAKERLVVQVGRNRLRIASNRAQEHEAFELIIHP	Anfun	XP_049286150.1	Mosquito	Anopheles	GGCACGATCTTGGACCAGAATACCATTTTGACCGCTGCCCATTGCTTGACGACCAGTAACGGTGTTATTGCGAAGGAACGCCTGGTCGTCCAGGTTGGGCGCAACCGCTTGCGCATAGCTAGCAATCGTGCGCAGGAGCATGAGGCGTTTGAATTAATAATACATCCG
103929	Anfun_Other_Full.fasta_XP_049286150.1|1036-1092	TGAATTCGGAGCGGTGTGGTCCAAGTTGGTCGTAATCGCCTGCGCATAGCGAGTAATCGTGCACAAGAACATGAAGCCTTTGAACTTATTATTCATCCGGAATATAACGTTAACCGCATTCAACATGATATTGCTCTGATCAAATTAGCCACCGATATTACTTATACGGATTATATACAGCCGCACTGCACTCGAGA	VVQVGRNRLRIASNRAQEHEAFELIIHPEYNVNRIQHDIALIKLATDITYTDYIQP	Anfun	XP_049286150.1	Mosquito	Anopheles	GTGGTCCAAGTTGGTCGTAATCGCCTGCGCATAGCGAGTAATCGTGCACAAGAACATGAAGCCTTTGAACTTATTATTCATCCGGAATATAACGTTAACCGCATTCAACATGATATTGCTCTGATCAAATTAGCCACCGATATTACTTATACGGATTATATACAGCCG
103930	Anfun_Other_Full.fasta_XP_049286150.1|1064-1120	TGAATTCGGAGCGGTGAATATAACGTCAATCGCATTCAGCATGATATAGCACTGATTAAACTGGCTACTGATATTACGTACACTGATTACATTCAGCCGATTTGTCTGTGGAATCGTGATGAGGATCCGAAAGCAATTGTCGGATCTTGGGGCACCGTTATTGGTTTTGGCATCGATGGCACGCACTGCACTCGAGA	EYNVNRIQHDIALIKLATDITYTDYIQPICLWNRDEDPKAIVGSWGTVIGFGIDGT	Anfun	XP_049286150.1	Mosquito	Anopheles	GAATATAACGTCAATCGCATTCAGCATGATATAGCACTGATTAAACTGGCTACTGATATTACGTACACTGATTACATTCAGCCGATTTGTCTGTGGAATCGTGATGAGGATCCGAAAGCAATTGTCGGATCTTGGGGCACCGTTATTGGTTTTGGCATCGATGGCACG
103931	Anfun_Other_Full.fasta_XP_049286150.1|1092-1148	TGAATTCGGAGCGGTATCTGCCTGTGGAATCGTGATGAAGATCCGAAGGCCATTGTGGGATCATGGGGAACTGTGATTGGTTTCGGTATTGACGGTACGGATCATCCGAGTGATACACTGCGTGAAGCATCTATTCCGGTAGTCTCTGCCATCACCTGCATTGAAAGCAATCGTGAAGTTTTTCACTGCACTCGAGA	ICLWNRDEDPKAIVGSWGTVIGFGIDGTDHPSDTLREASIPVVSAITCIESNREVF	Anfun	XP_049286150.1	Mosquito	Anopheles	ATCTGCCTGTGGAATCGTGATGAAGATCCGAAGGCCATTGTGGGATCATGGGGAACTGTGATTGGTTTCGGTATTGACGGTACGGATCATCCGAGTGATACACTGCGTGAAGCATCTATTCCGGTAGTCTCTGCCATCACCTGCATTGAAAGCAATCGTGAAGTTTTT
103932	Anfun_Other_Full.fasta_XP_049286150.1|1120-1176	TGAATTCGGAGCGGTGACCATCCGTCTGACACCCTTCGTGAAGCCAGCATTCCGGTAGTTAGTGCAATTACCTGCATTGAAAGTAATCGCGAAGTGTTTGCATCACAGTTAACGAGTAACATGTTTTGTGCCGGTAACCGTGATGGAATATCTGCTTGTAACGGTGATTCAGGGGGCGGCTTACACTGCACTCGAGA	DHPSDTLREASIPVVSAITCIESNREVFASQLTSNMFCAGNRDGISACNGDSGGGL	Anfun	XP_049286150.1	Mosquito	Anopheles	GACCATCCGTCTGACACCCTTCGTGAAGCCAGCATTCCGGTAGTTAGTGCAATTACCTGCATTGAAAGTAATCGCGAAGTGTTTGCATCACAGTTAACGAGTAACATGTTTTGTGCCGGTAACCGTGATGGAATATCTGCTTGTAACGGTGATTCAGGGGGCGGCTTA
103933	Anfun_Other_Full.fasta_XP_049286150.1|1148-1204	TGAATTCGGAGCGGTGCGTCTCAATTAACATCAAATATGTTTTGTGCTGGTAACCGTGACGGAATATCTGCCTGCAATGGTGATAGCGGTGGCGGTTTGTTCTTTGAATACAACGGCGTCTGGTTTGTGCGCGGTGTAGTGTCTTTTACTAAACCGCGCAAGAACACGCTTATCTGCGACACACACTGCACTCGAGA	ASQLTSNMFCAGNRDGISACNGDSGGGLFFEYNGVWFVRGVVSFTKPRKNTLICDT	Anfun	XP_049286150.1	Mosquito	Anopheles	GCGTCTCAATTAACATCAAATATGTTTTGTGCTGGTAACCGTGACGGAATATCTGCCTGCAATGGTGATAGCGGTGGCGGTTTGTTCTTTGAATACAACGGCGTCTGGTTTGTGCGCGGTGTAGTGTCTTTTACTAAACCGCGCAAGAACACGCTTATCTGCGACACA
103934	Anfun_Other_Full.fasta_XP_049286150.1|1176-1232	TGAATTCGGAGCGGTTTTTTTGAGTATAATGGTGTATGGTTTGTCCGTGGTGTAGTTAGCTTTACTAAACCGCGCAAAAACACTTTAATTTGTGATACGAACGAATATACCGTCTTCTCTGATGTCGCGAAATATTTAACGTGGATCAAACAAAATTTACGTGGGACCGGTCGCCAACCGGTGCACTGCACTCGAGA	FFEYNGVWFVRGVVSFTKPRKNTLICDTNEYTVFSDVAKYLTWIKQNLRGTGRQPV	Anfun	XP_049286150.1	Mosquito	Anopheles	TTTTTTGAGTATAATGGTGTATGGTTTGTCCGTGGTGTAGTTAGCTTTACTAAACCGCGCAAAAACACTTTAATTTGTGATACGAACGAATATACCGTCTTCTCTGATGTCGCGAAATATTTAACGTGGATCAAACAAAATTTACGTGGGACCGGTCGCCAACCGGTG
103935	Anfun_Other_Full.fasta_XP_049286150.1|1204-1260	TGAATTCGGAGCGGTAATGAATATACCGTATTTTCTGACGTTGCTAAATATTTGACTTGGATCAAGCAGAATTTGCGTGGTACAGGCCGTCAACCGGTTGTAATAGAGAAAGATAATAGCCGTAAGATCCGTCTTCTGCCGATGTCAACGTGCGGTGCGAATCCGTATGTCAGTCGTGAAGAGCACTGCACTCGAGA	NEYTVFSDVAKYLTWIKQNLRGTGRQPVVIEKDNSRKIRLLPMSTCGANPYVSREE	Anfun	XP_049286150.1	Mosquito	Anopheles	AATGAATATACCGTATTTTCTGACGTTGCTAAATATTTGACTTGGATCAAGCAGAATTTGCGTGGTACAGGCCGTCAACCGGTTGTAATAGAGAAAGATAATAGCCGTAAGATCCGTCTTCTGCCGATGTCAACGTGCGGTGCGAATCCGTATGTCAGTCGTGAAGAG
103936	Anfun_Other_Full.fasta_XP_049286150.1|1232-1288	TGAATTCGGAGCGGTGTCATTGAAAAAGATAATAGTCGCAAAATTCGCCTTCTTCCGATGTCAACTTGCGGCGCAAACCCGTACGTATCACGCGAGGAATCTTTTAAACCGGTACTGCTGGGCTACCCGTGGATGGGATTACTGGAATACACCGATACCGGGACGCAAGAGAAACGTACATCTCACTGCACTCGAGA	VIEKDNSRKIRLLPMSTCGANPYVSREESFKPVLLGYPWMGLLEYTDTGTQEKRTS	Anfun	XP_049286150.1	Mosquito	Anopheles	GTCATTGAAAAAGATAATAGTCGCAAAATTCGCCTTCTTCCGATGTCAACTTGCGGCGCAAACCCGTACGTATCACGCGAGGAATCTTTTAAACCGGTACTGCTGGGCTACCCGTGGATGGGATTACTGGAATACACCGATACCGGGACGCAAGAGAAACGTACATCT
103937	Anfun_Other_Full.fasta_XP_049286150.1|1260-1316	TGAATTCGGAGCGGTTCTTTTAAACCGGTTTTATTGGGATATCCGTGGATGGGTCTGCTGGAGTACACGGACACCGGGACCCAGGAAAAGCGCACTTCATGCCAGGCAACTTTAATAAGCGATCGTTATGTCATTACTGGGGCCCATTGTGTATCAGACTTACCGCGCCGCTATACCTTGTCACACTGCACTCGAGA	SFKPVLLGYPWMGLLEYTDTGTQEKRTSCQATLISDRYVITGAHCVSDLPRRYTLS	Anfun	XP_049286150.1	Mosquito	Anopheles	TCTTTTAAACCGGTTTTATTGGGATATCCGTGGATGGGTCTGCTGGAGTACACGGACACCGGGACCCAGGAAAAGCGCACTTCATGCCAGGCAACTTTAATAAGCGATCGTTATGTCATTACTGGGGCCCATTGTGTATCAGACTTACCGCGCCGCTATACCTTGTCA
103938	Anfun_Other_Full.fasta_XP_049286150.1|1288-1344	TGAATTCGGAGCGGTTGTCAGGCTACTTTGATTAGTGATCGTTATGTCATAACGGGTGCCCATTGCGTATCTGATCTGCCGCGTCGTTATACTCTGAGTTCTGTGCGTCTGGGTGAGTATGACCGTGATACTATGACGGATTGTGCACAAGTAGATGGAGAAATGATATGTAGCCCGCCGGTTCACTGCACTCGAGA	CQATLISDRYVITGAHCVSDLPRRYTLSSVRLGEYDRDTMTDCAQVDGEMICSPPV	Anfun	XP_049286150.1	Mosquito	Anopheles	TGTCAGGCTACTTTGATTAGTGATCGTTATGTCATAACGGGTGCCCATTGCGTATCTGATCTGCCGCGTCGTTATACTCTGAGTTCTGTGCGTCTGGGTGAGTATGACCGTGATACTATGACGGATTGTGCACAAGTAGATGGAGAAATGATATGTAGCCCGCCGGTT
103939	Anfun_Other_Full.fasta_XP_049286150.1|1316-1372	TGAATTCGGAGCGGTAGTGTTCGCCTGGGCGAATACGATCGTGACACCATGACGGACTGTGCACAGGTGGACGGTGAAATGATCTGTAGTCCGCCGGTACAGATTCTTCGCATTGAATCTGCGATAGCCCATGAAAATTACAATAAACCGCGTTATGCAAACGATATTGCTCTGATCCGTTTGCACTGCACTCGAGA	SVRLGEYDRDTMTDCAQVDGEMICSPPVQILRIESAIAHENYNKPRYANDIALIRL	Anfun	XP_049286150.1	Mosquito	Anopheles	AGTGTTCGCCTGGGCGAATACGATCGTGACACCATGACGGACTGTGCACAGGTGGACGGTGAAATGATCTGTAGTCCGCCGGTACAGATTCTTCGCATTGAATCTGCGATAGCCCATGAAAATTACAATAAACCGCGTTATGCAAACGATATTGCTCTGATCCGTTTG
103940	Anfun_Other_Full.fasta_XP_049286150.1|1344-1400	TGAATTCGGAGCGGTCAAATCCTGCGCATTGAAAGCGCTATTGCACATGAAAACTATAACAAGCCGCGTTATGCTAATGATATTGCACTTATACGCCTTCGTGACCGCGCTGACACCTCACAGAGCAATGTCAAGCCGATTTGCTTGCCGGTCACAAGCGAACTTCGTAGCCAGAAATCAACCCACTGCACTCGAGA	QILRIESAIAHENYNKPRYANDIALIRLRDRADTSQSNVKPICLPVTSELRSQKST	Anfun	XP_049286150.1	Mosquito	Anopheles	CAAATCCTGCGCATTGAAAGCGCTATTGCACATGAAAACTATAACAAGCCGCGTTATGCTAATGATATTGCACTTATACGCCTTCGTGACCGCGCTGACACCTCACAGAGCAATGTCAAGCCGATTTGCTTGCCGGTCACAAGCGAACTTCGTAGCCAGAAATCAACC
103941	Anfun_Other_Full.fasta_XP_049286150.1|1372-1428	TGAATTCGGAGCGGTCGTGACCGCGCTGACACCAGCCAAAGCAATGTGAAGCCGATCTGCTTACCGGTAACAAGCGAATTGCGCTCACAAAAATCAACGCATTATACACTGAGTACATGGGCTTTCGGATCAAATGGAAACTTGCTTGAACGTTCTCTTCGTGAGATCGTAGATTCTATTGAGCACTGCACTCGAGA	RDRADTSQSNVKPICLPVTSELRSQKSTHYTLSTWAFGSNGNLLERSLREIVDSIE	Anfun	XP_049286150.1	Mosquito	Anopheles	CGTGACCGCGCTGACACCAGCCAAAGCAATGTGAAGCCGATCTGCTTACCGGTAACAAGCGAATTGCGCTCACAAAAATCAACGCATTATACACTGAGTACATGGGCTTTCGGATCAAATGGAAACTTGCTTGAACGTTCTCTTCGTGAGATCGTAGATTCTATTGAG
103942	Anfun_Other_Full.fasta_XP_049286150.1|1400-1456	TGAATTCGGAGCGGTCATTATACTTTAAGCACCTGGGCTTTTGGATCAAATGGCAATCTGTTAGAACGTAGTCTGCGTGAAATCGTTGACAGTATAGAGTGTCAGAAATTATACACTGATCAGGCCGTCCTGTTAGAGAAAACCTCTCGTCAGATCTGTGTGAAACAGCCGTATGGTCCGGAACACTGCACTCGAGA	HYTLSTWAFGSNGNLLERSLREIVDSIECQKLYTDQAVLLEKTSRQICVKQPYGPE	Anfun	XP_049286150.1	Mosquito	Anopheles	CATTATACTTTAAGCACCTGGGCTTTTGGATCAAATGGCAATCTGTTAGAACGTAGTCTGCGTGAAATCGTTGACAGTATAGAGTGTCAGAAATTATACACTGATCAGGCCGTCCTGTTAGAGAAAACCTCTCGTCAGATCTGTGTGAAACAGCCGTATGGTCCGGAA
103943	Anfun_Other_Full.fasta_XP_049286150.1|1428-1484	TGAATTCGGAGCGGTTGCCAGAAGTTGTATACCGACCAGGCCGTGTTGCTGGAGAAAACTAGTCGCCAAATTTGCGTAAAACAGCCGTATGGGCCGGAATGCAAGTTACCGCTTTCAGCCGCGCCGCTGCAGTTGGTACAGGCCGTACAGGGCAACAGCCGCTATGTCCTGTATGGAGTACTGCACTGCACTCGAGA	CQKLYTDQAVLLEKTSRQICVKQPYGPECKLPLSAAPLQLVQAVQGNSRYVLYGVL	Anfun	XP_049286150.1	Mosquito	Anopheles	TGCCAGAAGTTGTATACCGACCAGGCCGTGTTGCTGGAGAAAACTAGTCGCCAAATTTGCGTAAAACAGCCGTATGGGCCGGAATGCAAGTTACCGCTTTCAGCCGCGCCGCTGCAGTTGGTACAGGCCGTACAGGGCAACAGCCGCTATGTCCTGTATGGAGTACTG
103944	Anfun_Other_Full.fasta_XP_049286150.1|1456-1512	TGAATTCGGAGCGGTTGTAAGCTTCCGTTATCTGCAGCTCCGCTTCAGTTGGTTCAGGCCGTTCAGGGTAATAGCCGCTACGTTCTGTATGGTGTATTAAGTTTCGGCCCGGTTAAATGCGGTGAAGCGTACCCGGATGTGTATACAAATGTAGCATCTTATGTTGACTGGATATTAGAGAACCACTGCACTCGAGA	CKLPLSAAPLQLVQAVQGNSRYVLYGVLSFGPVKCGEAYPDVYTNVASYVDWILEN	Anfun	XP_049286150.1	Mosquito	Anopheles	TGTAAGCTTCCGTTATCTGCAGCTCCGCTTCAGTTGGTTCAGGCCGTTCAGGGTAATAGCCGCTACGTTCTGTATGGTGTATTAAGTTTCGGCCCGGTTAAATGCGGTGAAGCGTACCCGGATGTGTATACAAATGTAGCATCTTATGTTGACTGGATATTAGAGAAC
103945	Anfun_Other_Full.fasta_XP_049286150.1|1484-1540	TGAATTCGGAGCGGTAGTTTCGGTCCGGTCAAATGCGGTGAGGCGTACCCGGATGTATATACTAATGTGGCTAGTTACGTAGATTGGATTCTTGAAAACATTCGCGACTACCTGGCCCAAAGCTGTGGCAAACGTAAAGTGGTTAACTTTTTGATTGTTAATGGGACCGAAGCCAAGGACGGTCACTGCACTCGAGA	SFGPVKCGEAYPDVYTNVASYVDWILENIRDYLAQSCGKRKVVNFLIVNGTEAKDG	Anfun	XP_049286150.1	Mosquito	Anopheles	AGTTTCGGTCCGGTCAAATGCGGTGAGGCGTACCCGGATGTATATACTAATGTGGCTAGTTACGTAGATTGGATTCTTGAAAACATTCGCGACTACCTGGCCCAAAGCTGTGGCAAACGTAAAGTGGTTAACTTTTTGATTGTTAATGGGACCGAAGCCAAGGACGGT
103946	Anfun_Other_Full.fasta_XP_049286150.1|1512-1568	TGAATTCGGAGCGGTATTCGCGATTATTTAGCGCAGTCTTGTGGCAAACGCAAAGTGGTTAATTTTCTTATCGTGAACGGCACGGAGGCCAAGGATGGAAACTGGCCGTGGCATGTAGCTTTATTCCATAACAAAGATCGTAGCTTTATCTATGCATGTGGTGGTACCATCCTGGACCAGAATCACTGCACTCGAGA	IRDYLAQSCGKRKVVNFLIVNGTEAKDGNWPWHVALFHNKDRSFIYACGGTILDQN	Anfun	XP_049286150.1	Mosquito	Anopheles	ATTCGCGATTATTTAGCGCAGTCTTGTGGCAAACGCAAAGTGGTTAATTTTCTTATCGTGAACGGCACGGAGGCCAAGGATGGAAACTGGCCGTGGCATGTAGCTTTATTCCATAACAAAGATCGTAGCTTTATCTATGCATGTGGTGGTACCATCCTGGACCAGAAT
103947	Anfun_Other_Full.fasta_XP_049286150.1|1540-1596	TGAATTCGGAGCGGTAACTGGCCGTGGCATGTCGCACTGTTTCATAACAAAGATCGTAGTTTTATCTATGCATGCGGTGGAACGATTTTAGATCAGAATACTGTGTTGACTGCTGCTCATTGCTTGACAACGAGCAATGGAGTTATAGCCAAAGAACGTTTGCTTGTCCAGGTAGGCCGCAATCACTGCACTCGAGA	NWPWHVALFHNKDRSFIYACGGTILDQNTVLTAAHCLTTSNGVIAKERLLVQVGRN	Anfun	XP_049286150.1	Mosquito	Anopheles	AACTGGCCGTGGCATGTCGCACTGTTTCATAACAAAGATCGTAGTTTTATCTATGCATGCGGTGGAACGATTTTAGATCAGAATACTGTGTTGACTGCTGCTCATTGCTTGACAACGAGCAATGGAGTTATAGCCAAAGAACGTTTGCTTGTCCAGGTAGGCCGCAAT
103948	Anfun_Other_Full.fasta_XP_049286150.1|1568-1624	TGAATTCGGAGCGGTACAGTGCTGACCGCCGCCCATTGCTTGACCACGTCTAATGGCGTAATTGCTAAAGAACGTTTATTAGTTCAGGTTGGACGCAACCGCTTGCGCGTTGCCAGCAATCGCGCCCAGGAACATGAAGCATTTGAACTTGTCATACATCCGGAATATAATGTCAATCGTATCCACTGCACTCGAGA	TVLTAAHCLTTSNGVIAKERLLVQVGRNRLRVASNRAQEHEAFELVIHPEYNVNRI	Anfun	XP_049286150.1	Mosquito	Anopheles	ACAGTGCTGACCGCCGCCCATTGCTTGACCACGTCTAATGGCGTAATTGCTAAAGAACGTTTATTAGTTCAGGTTGGACGCAACCGCTTGCGCGTTGCCAGCAATCGCGCCCAGGAACATGAAGCATTTGAACTTGTCATACATCCGGAATATAATGTCAATCGTATC
103949	Anfun_Other_Full.fasta_XP_049286150.1|1596-1652	TGAATTCGGAGCGGTCGCTTACGTGTGGCAAGCAACCGTGCACAGGAGCATGAGGCCTTTGAGTTAGTAATTCATCCGGAGTACAATGTGAACCGTATTCAGCATGACATTGCCTTAATTAAACTGGCAACAGACATTACCTACACTGATTACATACAACCGATCTGCTTGTGGAATCGCGGTCACTGCACTCGAGA	RLRVASNRAQEHEAFELVIHPEYNVNRIQHDIALIKLATDITYTDYIQPICLWNRG	Anfun	XP_049286150.1	Mosquito	Anopheles	CGCTTACGTGTGGCAAGCAACCGTGCACAGGAGCATGAGGCCTTTGAGTTAGTAATTCATCCGGAGTACAATGTGAACCGTATTCAGCATGACATTGCCTTAATTAAACTGGCAACAGACATTACCTACACTGATTACATACAACCGATCTGCTTGTGGAATCGCGGT
103950	Anfun_Other_Full.fasta_XP_049286150.1|1624-1680	TGAATTCGGAGCGGTCAACATGACATAGCCCTGATCAAACTTGCCACGGACATTACCTATACCGACTATATTCAGCCGATATGCTTGTGGAATCGCGGAGACGACCAAAACGCAATAGTTGGTTCATGGGGTATGGTAATAGGCTTTGGTATAGATGGGACAGATCATCCGTCAGATACTTTGCACTGCACTCGAGA	QHDIALIKLATDITYTDYIQPICLWNRGDDQNAIVGSWGMVIGFGIDGTDHPSDTL	Anfun	XP_049286150.1	Mosquito	Anopheles	CAACATGACATAGCCCTGATCAAACTTGCCACGGACATTACCTATACCGACTATATTCAGCCGATATGCTTGTGGAATCGCGGAGACGACCAAAACGCAATAGTTGGTTCATGGGGTATGGTAATAGGCTTTGGTATAGATGGGACAGATCATCCGTCAGATACTTTG
103951	Anfun_Other_Full.fasta_XP_049286150.1|1652-1708	TGAATTCGGAGCGGTGACGATCAGAACGCAATTGTTGGCAGTTGGGGAATGGTGATTGGCTTTGGTATAGATGGTACTGATCATCCGAGTGATACGCTTCGTGAAGCGTCTATACCGGTGGTGTCTGCCATTACTTGTATTGAGTCTAACCGTGAGGTTTTTGCCTCTCAATTGACGAGCAATCACTGCACTCGAGA	DDQNAIVGSWGMVIGFGIDGTDHPSDTLREASIPVVSAITCIESNREVFASQLTSN	Anfun	XP_049286150.1	Mosquito	Anopheles	GACGATCAGAACGCAATTGTTGGCAGTTGGGGAATGGTGATTGGCTTTGGTATAGATGGTACTGATCATCCGAGTGATACGCTTCGTGAAGCGTCTATACCGGTGGTGTCTGCCATTACTTGTATTGAGTCTAACCGTGAGGTTTTTGCCTCTCAATTGACGAGCAAT
103952	Anfun_Other_Full.fasta_XP_049286150.1|1680-1736	TGAATTCGGAGCGGTCGTGAAGCGAGTATCCCGGTTGTATCTGCCATCACCTGTATTGAATCAAATCGCGAAGTGTTTGCCAGCCAATTGACCAGTAACATGTTCTGCGCTGGTAACCGCGATGGTATAAGTGCATGCAATGGGGATTCTGGTGGCGGCTTATTCTTCGAATACAACGGTGTTCACTGCACTCGAGA	REASIPVVSAITCIESNREVFASQLTSNMFCAGNRDGISACNGDSGGGLFFEYNGV	Anfun	XP_049286150.1	Mosquito	Anopheles	CGTGAAGCGAGTATCCCGGTTGTATCTGCCATCACCTGTATTGAATCAAATCGCGAAGTGTTTGCCAGCCAATTGACCAGTAACATGTTCTGCGCTGGTAACCGCGATGGTATAAGTGCATGCAATGGGGATTCTGGTGGCGGCTTATTCTTCGAATACAACGGTGTT
103953	Anfun_Other_Full.fasta_XP_049286150.1|1708-1764	TGAATTCGGAGCGGTATGTTTTGTGCTGGAAATCGCGATGGTATCTCTGCATGCAACGGCGACTCTGGTGGTGGCCTTTTCTTTGAATATAACGGAGTTTGGTTTATCCGCGGTGTGGTATCATTTACCAAACCGCGTAAGAACACTATAATCTGCGACACCAATGAGCATACGGTTTTTAGCCACTGCACTCGAGA	MFCAGNRDGISACNGDSGGGLFFEYNGVWFIRGVVSFTKPRKNTIICDTNEHTVFS	Anfun	XP_049286150.1	Mosquito	Anopheles	ATGTTTTGTGCTGGAAATCGCGATGGTATCTCTGCATGCAACGGCGACTCTGGTGGTGGCCTTTTCTTTGAATATAACGGAGTTTGGTTTATCCGCGGTGTGGTATCATTTACCAAACCGCGTAAGAACACTATAATCTGCGACACCAATGAGCATACGGTTTTTAGC
103954	Anfun_Other_Full.fasta_XP_049286150.1|1736-1792	TGAATTCGGAGCGGTTGGTTTATTCGTGGGGTGGTCAGCTTCACTAAACCGCGTAAGAATACCATAATTTGTGATACAAATGAGCATACCGTGTTCAGCGATGTCGCAAAATATTTGACCTGGATCAAACAGAACATTCGTAGTATGGGGGGTCAGCCGGTCGTGATTAACGAAGATAACAATCACTGCACTCGAGA	WFIRGVVSFTKPRKNTIICDTNEHTVFSDVAKYLTWIKQNIRSMGGQPVVINEDNN	Anfun	XP_049286150.1	Mosquito	Anopheles	TGGTTTATTCGTGGGGTGGTCAGCTTCACTAAACCGCGTAAGAATACCATAATTTGTGATACAAATGAGCATACCGTGTTCAGCGATGTCGCAAAATATTTGACCTGGATCAAACAGAACATTCGTAGTATGGGGGGTCAGCCGGTCGTGATTAACGAAGATAACAAT
103955	Anfun_Other_Full.fasta_XP_049286150.1|1764-1820	TGAATTCGGAGCGGTGATGTAGCTAAGTACTTAACGTGGATTAAACAGAATATTCGCTCAATGGGCGGGCAGCCGGTTGTAATTAATGAAGATAATAATAGCAAAATCAAATTGCTGCCGATGTCAACCTGCGGCGCAAATCCGTATGCGATCCGTGATGAAATCTCAAAACCGGTGCTGTTGCACTGCACTCGAGA	DVAKYLTWIKQNIRSMGGQPVVINEDNNSKIKLLPMSTCGANPYAIRDEISKPVLL	Anfun	XP_049286150.1	Mosquito	Anopheles	GATGTAGCTAAGTACTTAACGTGGATTAAACAGAATATTCGCTCAATGGGCGGGCAGCCGGTTGTAATTAATGAAGATAATAATAGCAAAATCAAATTGCTGCCGATGTCAACCTGCGGCGCAAATCCGTATGCGATCCGTGATGAAATCTCAAAACCGGTGCTGTTG
103956	Anfun_Other_Full.fasta_XP_049286150.1|1792-1848	TGAATTCGGAGCGGTAGTAAAATTAAACTGCTTCCGATGTCAACGTGCGGGGCTAATCCGTATGCAATACGTGATGAAATCAGCAAACCGGTGCTTCTGGGCTATCCGTGGGTCGGGTTGCTGGAAATAATTGACACGGAAACCCTGGAGAAACGCACGATTTGTCAGGCAACGTTGATATCACACTGCACTCGAGA	SKIKLLPMSTCGANPYAIRDEISKPVLLGYPWVGLLEIIDTETLEKRTICQATLIS	Anfun	XP_049286150.1	Mosquito	Anopheles	AGTAAAATTAAACTGCTTCCGATGTCAACGTGCGGGGCTAATCCGTATGCAATACGTGATGAAATCAGCAAACCGGTGCTTCTGGGCTATCCGTGGGTCGGGTTGCTGGAAATAATTGACACGGAAACCCTGGAGAAACGCACGATTTGTCAGGCAACGTTGATATCA
103957	Anfun_Other_Full.fasta_XP_049286150.1|1820-1876	TGAATTCGGAGCGGTGGATACCCGTGGGTTGGTCTGCTGGAAATCATTGATACAGAGACCCTTGAAAAGCGTACTATCTGCCAAGCAACCTTGATCTCAGATCGCTATGTCATCACCGGTGCGTTTTGTGTCTCAGATCTTCCGTGGCGCTATACCATTCTGTCAGTGCGCCTGGGTGAGTATCACTGCACTCGAGA	GYPWVGLLEIIDTETLEKRTICQATLISDRYVITGAFCVSDLPWRYTILSVRLGEY	Anfun	XP_049286150.1	Mosquito	Anopheles	GGATACCCGTGGGTTGGTCTGCTGGAAATCATTGATACAGAGACCCTTGAAAAGCGTACTATCTGCCAAGCAACCTTGATCTCAGATCGCTATGTCATCACCGGTGCGTTTTGTGTCTCAGATCTTCCGTGGCGCTATACCATTCTGTCAGTGCGCCTGGGTGAGTAT
103958	Anfun_Other_Full.fasta_XP_049286150.1|1848-1904	TGAATTCGGAGCGGTGACCGTTATGTAATTACTGGGGCGTTTTGCGTAAGCGATCTTCCGTGGCGTTACACTATATTAAGTGTACGCCTTGGAGAGTATGATCGTGATACGATGACTGATTGCGCACAGGTAGATGGTGAAATGATTTGTAGTCCGCCGGTGCAAACCCTGCGTATTGAGAGCCACTGCACTCGAGA	DRYVITGAFCVSDLPWRYTILSVRLGEYDRDTMTDCAQVDGEMICSPPVQTLRIES	Anfun	XP_049286150.1	Mosquito	Anopheles	GACCGTTATGTAATTACTGGGGCGTTTTGCGTAAGCGATCTTCCGTGGCGTTACACTATATTAAGTGTACGCCTTGGAGAGTATGATCGTGATACGATGACTGATTGCGCACAGGTAGATGGTGAAATGATTTGTAGTCCGCCGGTGCAAACCCTGCGTATTGAGAGC
103959	Anfun_Other_Full.fasta_XP_049286150.1|1876-1932	TGAATTCGGAGCGGTGACCGTGACACGATGACGGATTGTGCACAGGTTGACGGCGAAATGATATGTAGCCCGCCGGTCCAGACTTTGCGCATTGAAAGCGCCATAGCGCATGAAAACTACAAAAAACCGCGTTACGCAAATGATATCGCGTTGATCCGTTTACGCGATCGCGCCGACACCTCACACTGCACTCGAGA	DRDTMTDCAQVDGEMICSPPVQTLRIESAIAHENYKKPRYANDIALIRLRDRADTS	Anfun	XP_049286150.1	Mosquito	Anopheles	GACCGTGACACGATGACGGATTGTGCACAGGTTGACGGCGAAATGATATGTAGCCCGCCGGTCCAGACTTTGCGCATTGAAAGCGCCATAGCGCATGAAAACTACAAAAAACCGCGTTACGCAAATGATATCGCGTTGATCCGTTTACGCGATCGCGCCGACACCTCA
103960	Anfun_Other_Full.fasta_XP_049286150.1|1904-1960	TGAATTCGGAGCGGTGCAATTGCGCATGAAAACTATAAAAAACCGCGCTATGCGAACGATATTGCACTGATACGCTTACGCGATCGCGCGGACACTAGCCAATCTAATGTAAAGCCGATTTGCTTGCCGGTAACTTCTGAACTGCGTAGTCAGAAATCTACCCATTATACATTATCAACATGGCACTGCACTCGAGA	AIAHENYKKPRYANDIALIRLRDRADTSQSNVKPICLPVTSELRSQKSTHYTLSTW	Anfun	XP_049286150.1	Mosquito	Anopheles	GCAATTGCGCATGAAAACTATAAAAAACCGCGCTATGCGAACGATATTGCACTGATACGCTTACGCGATCGCGCGGACACTAGCCAATCTAATGTAAAGCCGATTTGCTTGCCGGTAACTTCTGAACTGCGTAGTCAGAAATCTACCCATTATACATTATCAACATGG
103961	Anfun_Other_Full.fasta_XP_049286150.1|1932-1988	TGAATTCGGAGCGGTCAAAGTAACGTGAAGCCGATTTGTTTACCGGTCACGAGCGAACTTCGTAGCCAGAAAAGTACCCATTATACCTTGAGCACCTGGACAGTGGGAAGCAGTGGTAACTTATTGGAGCGCAGCCTGCGCGAAATTGTGGACAGCATTGAATGTCAAAAACTGTATACAGACCACTGCACTCGAGA	QSNVKPICLPVTSELRSQKSTHYTLSTWTVGSSGNLLERSLREIVDSIECQKLYTD	Anfun	XP_049286150.1	Mosquito	Anopheles	CAAAGTAACGTGAAGCCGATTTGTTTACCGGTCACGAGCGAACTTCGTAGCCAGAAAAGTACCCATTATACCTTGAGCACCTGGACAGTGGGAAGCAGTGGTAACTTATTGGAGCGCAGCCTGCGCGAAATTGTGGACAGCATTGAATGTCAAAAACTGTATACAGAC
103962	Anfun_Other_Full.fasta_XP_049286150.1|1960-2016	TGAATTCGGAGCGGTACGGTGGGTAGCAGCGGTAACCTGTTGGAACGTAGCCTTCGTGAGATTGTTGACTCAATCGAGTGCCAGAAATTATATACCGACCGCGCAGTGCTTCTGGAAAAGACAAGCCGTCAGATTTGCGTCAAACGTCCGTATGGCCCGGAATGTAAATTACCGTTAAGCGCACACTGCACTCGAGA	TVGSSGNLLERSLREIVDSIECQKLYTDRAVLLEKTSRQICVKRPYGPECKLPLSA	Anfun	XP_049286150.1	Mosquito	Anopheles	ACGGTGGGTAGCAGCGGTAACCTGTTGGAACGTAGCCTTCGTGAGATTGTTGACTCAATCGAGTGCCAGAAATTATATACCGACCGCGCAGTGCTTCTGGAAAAGACAAGCCGTCAGATTTGCGTCAAACGTCCGTATGGCCCGGAATGTAAATTACCGTTAAGCGCA
103963	Anfun_Other_Full.fasta_XP_049286150.1|1988-2044	TGAATTCGGAGCGGTCGCGCCGTTCTGTTGGAAAAGACAAGTCGCCAGATTTGCGTGAAGCGCCCGTACGGCCCGGAATGCAAGCTGCCGCTGAGCGCGGCCCCGCTGCAATTAGTTCAACCGGTGCAGGGTAATTCACGCTATGTTCTTTATGGCATTAGCTCATTTGGTCCGATGAAATGCCACTGCACTCGAGA	RAVLLEKTSRQICVKRPYGPECKLPLSAAPLQLVQPVQGNSRYVLYGISSFGPMKC	Anfun	XP_049286150.1	Mosquito	Anopheles	CGCGCCGTTCTGTTGGAAAAGACAAGTCGCCAGATTTGCGTGAAGCGCCCGTACGGCCCGGAATGCAAGCTGCCGCTGAGCGCGGCCCCGCTGCAATTAGTTCAACCGGTGCAGGGTAATTCACGCTATGTTCTTTATGGCATTAGCTCATTTGGTCCGATGAAATGC
103964	Anfun_Other_Full.fasta_XP_049293886.1|28-84	TGAATTCGGAGCGGTGATATTGGACGTCGTGGCAGCGGTCAAAAAGATGATAATGGTTACCATTATGACCGTCCGAAAGATCCGTTATGTCTTATCAACGACGGCCCGCATTGTCAGCCGACGAAACCGGATAACGGCTATCTGCCGCCGTGCACCCAAGGTGTGCAGGGACCGAATTGTGAGCACTGCACTCGAGA	DIGRRGSGQKDDNGYHYDRPKDPLCLINDGPHCQPTKPDNGYLPPCTQGVQGPNCE	Anfun	XP_049293886.1	Mosquito	Anopheles	GATATTGGACGTCGTGGCAGCGGTCAAAAAGATGATAATGGTTACCATTATGACCGTCCGAAAGATCCGTTATGTCTTATCAACGACGGCCCGCATTGTCAGCCGACGAAACCGGATAACGGCTATCTGCCGCCGTGCACCCAAGGTGTGCAGGGACCGAATTGTGAG
103965	Anfun_Other_Full.fasta_XP_049293886.1|56-112	TGAATTCGGAGCGGTGACGGGCCGCATTGCCAGCCGACCAAACCGGACAATGGCTATCTGCCGCCGTGCACTCAGGGTGTTCAGGGACCGAATTGCGAACCGGTGGCCCCGATTTGCCCGCAGGGAGGCACTCCGCCGCATTGCTGCACCAACGGAGGCAATGGCCCGAATTGTGTATTACCGCACTGCACTCGAGA	DGPHCQPTKPDNGYLPPCTQGVQGPNCEPVAPICPQGGTPPHCCTNGGNGPNCVLP	Anfun	XP_049293886.1	Mosquito	Anopheles	GACGGGCCGCATTGCCAGCCGACCAAACCGGACAATGGCTATCTGCCGCCGTGCACTCAGGGTGTTCAGGGACCGAATTGCGAACCGGTGGCCCCGATTTGCCCGCAGGGAGGCACTCCGCCGCATTGCTGCACCAACGGAGGCAATGGCCCGAATTGTGTATTACCG
103966	Anfun_Other_Full.fasta_XP_049293886.1|84-140	TGAATTCGGAGCGGTCCGGTCGCACCGATTTGCCCGCAAGGTGGTACACCGCCGCATTGTTGTACCAACGGGGGCAACGGGCCGAACTGCGTACTGCCGGACGTGCCGCCGCTGCCGCCGATCCATGTGCATGGGCATGCCGGGGCCCCGATCGTGCAGGTCCAGACTTTTGTTTATGGGACCCACTGCACTCGAGA	PVAPICPQGGTPPHCCTNGGNGPNCVLPDVPPLPPIHVHGHAGAPIVQVQTFVYGT	Anfun	XP_049293886.1	Mosquito	Anopheles	CCGGTCGCACCGATTTGCCCGCAAGGTGGTACACCGCCGCATTGTTGTACCAACGGGGGCAACGGGCCGAACTGCGTACTGCCGGACGTGCCGCCGCTGCCGCCGATCCATGTGCATGGGCATGCCGGGGCCCCGATCGTGCAGGTCCAGACTTTTGTTTATGGGACC
103967	Anfun_Other_Full.fasta_XP_049293886.1|112-168	TGAATTCGGAGCGGTGACGTTCCGCCGTTGCCGCCGATTCATGTTCATGGCCATGCAGGCGCACCGATCGTTCAGGTCCAAACGTTTGTTTATGGCACCTGCACCAATGGGGGCACCGGTCCGCATTGTTGCACGAACGGTGCTTCAACTCCGGATTGCATTCTGACCGCACCGCCGATTGTGCACTGCACTCGAGA	DVPPLPPIHVHGHAGAPIVQVQTFVYGTCTNGGTGPHCCTNGASTPDCILTAPPIV	Anfun	XP_049293886.1	Mosquito	Anopheles	GACGTTCCGCCGTTGCCGCCGATTCATGTTCATGGCCATGCAGGCGCACCGATCGTTCAGGTCCAAACGTTTGTTTATGGCACCTGCACCAATGGGGGCACCGGTCCGCATTGTTGCACGAACGGTGCTTCAACTCCGGATTGCATTCTGACCGCACCGCCGATTGTG
103968	Anfun_Other_Full.fasta_XP_049293886.1|140-196	TGAATTCGGAGCGGTTGCACTAATGGGGGCACAGGGCCGCATTGTTGCACAAATGGTGCCTCTACGCCGGATTGTATTCTGACTGCCCCGCCGATCGTGATTCCGGCCCCGCCGCAACCGCCGCCGACCCGTCCGCCGCCGCCGCCGCCGACAACTACACGCCCGCGCCCGCCGCCGACCACACACTGCACTCGAGA	CTNGGTGPHCCTNGASTPDCILTAPPIVIPAPPQPPPTRPPPPPPTTTRPRPPPTT	Anfun	XP_049293886.1	Mosquito	Anopheles	TGCACTAATGGGGGCACAGGGCCGCATTGTTGCACAAATGGTGCCTCTACGCCGGATTGTATTCTGACTGCCCCGCCGATCGTGATTCCGGCCCCGCCGCAACCGCCGCCGACCCGTCCGCCGCCGCCGCCGCCGACAACTACACGCCCGCGCCCGCCGCCGACCACA
103969	Anfun_Other_Full.fasta_XP_049293886.1|168-224	TGAATTCGGAGCGGTATCCCGGCCCCGCCGCAGCCGCCGCCGACACGCCCGCCGCCGCCGCCGCCGACCACCACACGCCCGCGCCCGCCGCCGACAACACGTCCGCCGCCGCCGCCGACCACCACACGTCCGCGTCCGCCGCCGACAACGCGCCCGCCGCCGCCGCCGACGACGACTCGTCCGCACTGCACTCGAGA	IPAPPQPPPTRPPPPPPTTTRPRPPPTTRPPPPPTTTRPRPPPTTRPPPPPTTTRP	Anfun	XP_049293886.1	Mosquito	Anopheles	ATCCCGGCCCCGCCGCAGCCGCCGCCGACACGCCCGCCGCCGCCGCCGCCGACCACCACACGCCCGCGCCCGCCGCCGACAACACGTCCGCCGCCGCCGCCGACCACCACACGTCCGCGTCCGCCGCCGACAACGCGCCCGCCGCCGCCGCCGACGACGACTCGTCCG
103970	Anfun_Other_Full.fasta_XP_049293886.1|196-252	TGAATTCGGAGCGGTCGCCCGCCGCCGCCGCCGACCACCACTCGTCCGCGTCCGCCGCCGACAACTCGCCCGCCGCCGCCGCCGACCACGACCCGCCCGCGTCCGCCGCCGACTACTACCCGCCCGCGTCCGCCGCCGACAACGACGCGTCCGAAACCGCCGCCGACCACCACTCGTCCGCGTCACTGCACTCGAGA	RPPPPPTTTRPRPPPTTRPPPPPTTTRPRPPPTTTRPRPPPTTTRPKPPPTTTRPR	Anfun	XP_049293886.1	Mosquito	Anopheles	CGCCCGCCGCCGCCGCCGACCACCACTCGTCCGCGTCCGCCGCCGACAACTCGCCCGCCGCCGCCGCCGACCACGACCCGCCCGCGTCCGCCGCCGACTACTACCCGCCCGCGTCCGCCGCCGACAACGACGCGTCCGAAACCGCCGCCGACCACCACTCGTCCGCGT
103971	Anfun_Other_Full.fasta_XP_049293886.1|392-448	TGAATTCGGAGCGGTACTCGTCCGAAGCCGCCGCCGACCACAACGCGTCCGCGCCCGCCGCCGACGACGACTCGTCCGCGCCCGCCGCCGACCACAACGCGCCCGCGCCCGCCGCCGACTACTCGTCCGCCGCCGCCGCCGCCGGCTCCGACTACTCCGTACCCGAGTATACCGGTTACCCAGCACTGCACTCGAGA	TRPKPPPTTTRPRPPPTTTRPRPPPTTTRPRPPPTTRPPPPPPAPTTPYPSIPVTQ	Anfun	XP_049293886.1	Mosquito	Anopheles	ACTCGTCCGAAGCCGCCGCCGACCACAACGCGTCCGCGCCCGCCGCCGACGACGACTCGTCCGCGCCCGCCGCCGACCACAACGCGCCCGCGCCCGCCGCCGACTACTCGTCCGCCGCCGCCGCCGCCGGCTCCGACTACTCCGTACCCGAGTATACCGGTTACCCAG
103972	Anfun_Other_Full.fasta_XP_049293886.1|420-476	TGAATTCGGAGCGGTCGTCCGCGTCCGCCGCCGACGACTCGCCCGCCGCCGCCGCCGCCGGCACCGACTACGCCGTATCCGAGTATCCCGGTTACTCAGAGCGTCGTTTATCTGGGTTGTCCGAACGGCGGTGTCGGCCCGTATTGCTGTACTAATGGGGGCGTGGGACCGAATTGCGAAGTCCACTGCACTCGAGA	RPRPPPTTRPPPPPPAPTTPYPSIPVTQSVVYLGCPNGGVGPYCCTNGGVGPNCEV	Anfun	XP_049293886.1	Mosquito	Anopheles	CGTCCGCGTCCGCCGCCGACGACTCGCCCGCCGCCGCCGCCGCCGGCACCGACTACGCCGTATCCGAGTATCCCGGTTACTCAGAGCGTCGTTTATCTGGGTTGTCCGAACGGCGGTGTCGGCCCGTATTGCTGTACTAATGGGGGCGTGGGACCGAATTGCGAAGTC
103973	Anfun_Other_Full.fasta_XP_049293886.1|448-504	TGAATTCGGAGCGGTTCTGTGGTTTATCTGGGCTGTCCGAATGGTGGGGTCGGTCCGTACTGCTGCACGAATGGGGGGGTAGGGCCGAACTGTGAAGTTCCGCAGATTCCGGTTTTTCAAAGTTGTGATAATGGCGGACAGCCGCCGTTTTGCTGCACTAACGGCGGCGTGGGTCCGTACTGCCACTGCACTCGAGA	SVVYLGCPNGGVGPYCCTNGGVGPNCEVPQIPVFQSCDNGGQPPFCCTNGGVGPYC	Anfun	XP_049293886.1	Mosquito	Anopheles	TCTGTGGTTTATCTGGGCTGTCCGAATGGTGGGGTCGGTCCGTACTGCTGCACGAATGGGGGGGTAGGGCCGAACTGTGAAGTTCCGCAGATTCCGGTTTTTCAAAGTTGTGATAATGGCGGACAGCCGCCGTTTTGCTGCACTAACGGCGGCGTGGGTCCGTACTGC
103974	Anfun_Other_Full.fasta_XP_049293886.1|476-532	TGAATTCGGAGCGGTCCGCAAATACCGGTGTTCCAGTCATGCGACAATGGTGGTCAGCCGCCGTTCTGCTGTACCAATGGAGGAGTCGGGCCGTATTGTGTTGAAATACAGCAAGCGATAGAAGTTCGTCCGCCGACAACCATTATTTATACAGATCCGGTATATCAGCCGAGCGTTACCGTGCACTGCACTCGAGA	PQIPVFQSCDNGGQPPFCCTNGGVGPYCVEIQQAIEVRPPTTIIYTDPVYQPSVTV	Anfun	XP_049293886.1	Mosquito	Anopheles	CCGCAAATACCGGTGTTCCAGTCATGCGACAATGGTGGTCAGCCGCCGTTCTGCTGTACCAATGGAGGAGTCGGGCCGTATTGTGTTGAAATACAGCAAGCGATAGAAGTTCGTCCGCCGACAACCATTATTTATACAGATCCGGTATATCAGCCGAGCGTTACCGTG
103975	Anfun_Other_Full.fasta_XP_049293886.1|504-560	TGAATTCGGAGCGGTGTCGAAATTCAACAGGCCATCGAAGTTCGCCCGCCGACCACAATAATCTATACAGATCCGGTCTATCAGCCGTCTGTCACGGTGCCGCAGCCGCAGTATCAGCCGCAACCGCAGTATCAGCCGCAGCCGCAATATCAACCGCAGCCGCAGTACCAGCCGCAGCCGCAACACTGCACTCGAGA	VEIQQAIEVRPPTTIIYTDPVYQPSVTVPQPQYQPQPQYQPQPQYQPQPQYQPQPQ	Anfun	XP_049293886.1	Mosquito	Anopheles	GTCGAAATTCAACAGGCCATCGAAGTTCGCCCGCCGACCACAATAATCTATACAGATCCGGTCTATCAGCCGTCTGTCACGGTGCCGCAGCCGCAGTATCAGCCGCAACCGCAGTATCAGCCGCAGCCGCAATATCAACCGCAGCCGCAGTACCAGCCGCAGCCGCAA
103976	Anfun_Other_Full.fasta_XP_049293886.1|532-588	TGAATTCGGAGCGGTCCGCAGCCGCAGTATCAACCGCAGCCGCAGTATCAGCCGCAGCCGCAGTATCAACCGCAACCGCAGTATCAGCCGCAGCCGCAGTATCAGCCGCAACAACAGTATCAGCCGCAACAGCAACAGCAATTTCAACCGCAACGCCCGACCAACGCTCCGAGCTACGGATATCACTGCACTCGAGA	PQPQYQPQPQYQPQPQYQPQPQYQPQPQYQPQQQYQPQQQQQFQPQRPTNAPSYGY	Anfun	XP_049293886.1	Mosquito	Anopheles	CCGCAGCCGCAGTATCAACCGCAGCCGCAGTATCAGCCGCAGCCGCAGTATCAACCGCAACCGCAGTATCAGCCGCAGCCGCAGTATCAGCCGCAACAACAGTATCAGCCGCAACAGCAACAGCAATTTCAACCGCAACGCCCGACCAACGCTCCGAGCTACGGATAT
103977	Anfun_Other_Full.fasta_XP_049293886.1|560-616	TGAATTCGGAGCGGTTACCAGCCGCAGCAGCAGTATCAGCCGCAGCAGCAGCAACAATTCCAGCCGCAGCGCCCGACCAATGCGCCGTCTTACGGGTATCGTCCGCAGGGAGTGAGTATTGTGCCGAGTTCTACCGCCGCGCCGTTTTTCACCGGGTCTCGCGTCCAGGGCAATAACGCCGGACACTGCACTCGAGA	YQPQQQYQPQQQQQFQPQRPTNAPSYGYRPQGVSIVPSSTAAPFFTGSRVQGNNAG	Anfun	XP_049293886.1	Mosquito	Anopheles	TACCAGCCGCAGCAGCAGTATCAGCCGCAGCAGCAGCAACAATTCCAGCCGCAGCGCCCGACCAATGCGCCGTCTTACGGGTATCGTCCGCAGGGAGTGAGTATTGTGCCGAGTTCTACCGCCGCGCCGTTTTTCACCGGGTCTCGCGTCCAGGGCAATAACGCCGGA
103978	Anfun_Other_Full.fasta_XP_049293886.1|588-644	TGAATTCGGAGCGGTCGTCCGCAAGGAGTATCAATCGTTCCGTCAAGTACTGCCGCGCCGTTCTTTACTGGCAGCCGTGTCCAAGGCAACAACGCTGGTGGGCAGAGCTCAGCGGATGCCTTTGTACAGGCCATAACGCCGCGTCCGCAGCAAGCCGTTCAGCCGACGCGCCCGGCATCACCGCACTGCACTCGAGA	RPQGVSIVPSSTAAPFFTGSRVQGNNAGGQSSADAFVQAITPRPQQAVQPTRPASP	Anfun	XP_049293886.1	Mosquito	Anopheles	CGTCCGCAAGGAGTATCAATCGTTCCGTCAAGTACTGCCGCGCCGTTCTTTACTGGCAGCCGTGTCCAAGGCAACAACGCTGGTGGGCAGAGCTCAGCGGATGCCTTTGTACAGGCCATAACGCCGCGTCCGCAGCAAGCCGTTCAGCCGACGCGCCCGGCATCACCG
103979	Anfun_Other_Full.fasta_XP_049293886.1|616-672	TGAATTCGGAGCGGTGGCCAGTCATCAGCGGATGCATTCGTTCAGGCAATCACCCCGCGTCCGCAGCAAGCTGTGCAACCGACTCGTCCGGCGTCACCGCCGCGCAATCAAAGCACCCAAACTCGTCAGCCGCCGCAGCCGCAAACCCCGCGTCCGCAAGCAACTCCGGCCCCGGCACGCCAACACTGCACTCGAGA	GQSSADAFVQAITPRPQQAVQPTRPASPPRNQSTQTRQPPQPQTPRPQATPAPARQ	Anfun	XP_049293886.1	Mosquito	Anopheles	GGCCAGTCATCAGCGGATGCATTCGTTCAGGCAATCACCCCGCGTCCGCAGCAAGCTGTGCAACCGACTCGTCCGGCGTCACCGCCGCGCAATCAAAGCACCCAAACTCGTCAGCCGCCGCAGCCGCAAACCCCGCGTCCGCAAGCAACTCCGGCCCCGGCACGCCAA
103980	Anfun_Other_Full.fasta_XP_049293886.1|644-700	TGAATTCGGAGCGGTCCGCGCAATCAGAGTACTCAGACCCGCCAGCCGCCGCAGCCGCAGACCCCGCGTCCGCAAGCTACACCGGCCCCGGCACGCCAGCAGCCGTCAGCTCGCCCGCAGGCACCGACGCCGCAACGTCAGAACGCGCTGAACAGTGGTTTTGATAAAGATTTTAGCAAGAAGCACTGCACTCGAGA	PRNQSTQTRQPPQPQTPRPQATPAPARQQPSARPQAPTPQRQNALNSGFDKDFSKK	Anfun	XP_049293886.1	Mosquito	Anopheles	CCGCGCAATCAGAGTACTCAGACCCGCCAGCCGCCGCAGCCGCAGACCCCGCGTCCGCAAGCTACACCGGCCCCGGCACGCCAGCAGCCGTCAGCTCGCCCGCAGGCACCGACGCCGCAACGTCAGAACGCGCTGAACAGTGGTTTTGATAAAGATTTTAGCAAGAAG
103981	Anfun_Other_Full.fasta_XP_049293886.1|672-728	TGAATTCGGAGCGGTCAGCCGTCAGCGCGTCCGCAAGCACCGACTCCGCAGCGTCAAAACGCCCTTAACTCTGGTTTTGATAAGGACTTCAGCAAGAAACCGCCGGTGAAACCGGCATCAGTTGCGGGTGCCGGCAAATGCGAAGGGAGTAATTGTGAGCATGGTTTTTATTATAAACTGGGGCACTGCACTCGAGA	QPSARPQAPTPQRQNALNSGFDKDFSKKPPVKPASVAGAGKCEGSNCEHGFYYKLG	Anfun	XP_049293886.1	Mosquito	Anopheles	CAGCCGTCAGCGCGTCCGCAAGCACCGACTCCGCAGCGTCAAAACGCCCTTAACTCTGGTTTTGATAAGGACTTCAGCAAGAAACCGCCGGTGAAACCGGCATCAGTTGCGGGTGCCGGCAAATGCGAAGGGAGTAATTGTGAGCATGGTTTTTATTATAAACTGGGG
103982	Anfun_Other_Full.fasta_XP_049294024.1|0-56	TGAATTCGGAGCGGTGAAGTTGTGTCTTTCCAGAAATGTCCGGATAAAAGCACGGAAAAGTGCACCATTCATGAAGTGTCATATCGTCCGTGCCCGGAAGCCGCGGAGGGTAATCCGTGTCTGGTCTATCGTGGTACGAATGTTAGCATTACCTTTGATTTCACACCGAACTTCAACGCGAATCACTGCACTCGAGA	EVVSFQKCPDKSTEKCTIHEVSYRPCPEAAEGNPCLVYRGTNVSITFDFTPNFNAN	Anfun	XP_049294024.1	Mosquito	Anopheles	GAAGTTGTGTCTTTCCAGAAATGTCCGGATAAAAGCACGGAAAAGTGCACCATTCATGAAGTGTCATATCGTCCGTGCCCGGAAGCCGCGGAGGGTAATCCGTGTCTGGTCTATCGTGGTACGAATGTTAGCATTACCTTTGATTTCACACCGAACTTCAACGCGAAT
103983	Anfun_Other_Full.fasta_XP_049294024.1|28-84	TGAATTCGGAGCGGTGCTGCCGAAGGCAATCCGTGTCTTGTTTACCGTGGCACCAACGTGAGCATAACTTTTGATTTTACGCCGAACTTCAATGCCAATGAATTAACAGCAGATGTTAGTTGGACTCGCCCGTTATATGATCTGCCGTACGTGGATATGGATACCACCGCATGTAAACATACACACTGCACTCGAGA	AAEGNPCLVYRGTNVSITFDFTPNFNANELTADVSWTRPLYDLPYVDMDTTACKHT	Anfun	XP_049294024.1	Mosquito	Anopheles	GCTGCCGAAGGCAATCCGTGTCTTGTTTACCGTGGCACCAACGTGAGCATAACTTTTGATTTTACGCCGAACTTCAATGCCAATGAATTAACAGCAGATGTTAGTTGGACTCGCCCGTTATATGATCTGCCGTACGTGGATATGGATACCACCGCATGTAAACATACA
103984	Anfun_Other_Full.fasta_XP_049294024.1|56-112	TGAATTCGGAGCGGTGAATTAACTGCGGATGTCTCATGGACACGTCCGCTTTATGATCTGCCGTACGTTGACATGGATACGACGGCCTGTAAACATACAAACTGTCCGGTTGTATCTGGAAACCGCCAGACGTATACCTACGCCATGCCGATTAAAAAGGGATATTTTCTGCAAGATTACGATCACTGCACTCGAGA	ELTADVSWTRPLYDLPYVDMDTTACKHTNCPVVSGNRQTYTYAMPIKKGYFLQDYD	Anfun	XP_049294024.1	Mosquito	Anopheles	GAATTAACTGCGGATGTCTCATGGACACGTCCGCTTTATGATCTGCCGTACGTTGACATGGATACGACGGCCTGTAAACATACAAACTGTCCGGTTGTATCTGGAAACCGCCAGACGTATACCTACGCCATGCCGATTAAAAAGGGATATTTTCTGCAAGATTACGAT
103985	Anfun_Other_Full.fasta_XP_049294024.1|84-140	TGAATTCGGAGCGGTAATTGCCCGGTTGTCAGTGGAAATCGTCAAACCTATACCTATGCTATGCCGATCAAGAAAGGCTACTTCCTGCAGGATTATGATATTAAATGGAAACTGGCGTCTGAGAATGGTGACGCGTGTTGCTTTATCATTAAAATTAAAATTGTTAAAAAGAAGCGTCGCACACACTGCACTCGAGA	NCPVVSGNRQTYTYAMPIKKGYFLQDYDIKWKLASENGDACCFIIKIKIVKKKRRT	Anfun	XP_049294024.1	Mosquito	Anopheles	AATTGCCCGGTTGTCAGTGGAAATCGTCAAACCTATACCTATGCTATGCCGATCAAGAAAGGCTACTTCCTGCAGGATTATGATATTAAATGGAAACTGGCGTCTGAGAATGGTGACGCGTGTTGCTTTATCATTAAAATTAAAATTGTTAAAAAGAAGCGTCGCACA
103986	Anfun_Other_Full.fasta_XP_049292171.1|0-56	TGAATTCGGAGCGGTAAGGCGATCGCAACCCCGGAGATGTTTCAGGTATGCCGCTTTTGTAGCTGTCAGGACGAAGCGCTGCTTATTCCGTTAGAAGATATACTTGATTTTGGCTTGGCCTTCCAGGATGTTTCTATTGTGACCGGCATCGAAATTAACGAGGAAAACATTGCTTCATATGCTCACTGCACTCGAGA	KAIATPEMFQVCRFCSCQDEALLIPLEDILDFGLAFQDVSIVTGIEINEENIASYA	Anfun	XP_049292171.1	Mosquito	Anopheles	AAGGCGATCGCAACCCCGGAGATGTTTCAGGTATGCCGCTTTTGTAGCTGTCAGGACGAAGCGCTGCTTATTCCGTTAGAAGATATACTTGATTTTGGCTTGGCCTTCCAGGATGTTTCTATTGTGACCGGCATCGAAATTAACGAGGAAAACATTGCTTCATATGCT
103987	Anfun_Other_Full.fasta_XP_049292171.1|28-84	TGAATTCGGAGCGGTATCTTAGACTTTGGATTAGCTTTTCAAGACGTATCAATTGTAACGGGCATTGAAATTAACGAGGAAAATATTGCTTCATATGCGATGTGTCTTGAATGCACCACCAAACTGAAGAGTAGCGTGAGTTTTCGTAATGCATGCCTGAGTAATGAGTCTCTGTTTCAAGAACACTGCACTCGAGA	ILDFGLAFQDVSIVTGIEINEENIASYAMCLECTTKLKSSVSFRNACLSNESLFQE	Anfun	XP_049292171.1	Mosquito	Anopheles	ATCTTAGACTTTGGATTAGCTTTTCAAGACGTATCAATTGTAACGGGCATTGAAATTAACGAGGAAAATATTGCTTCATATGCGATGTGTCTTGAATGCACCACCAAACTGAAGAGTAGCGTGAGTTTTCGTAATGCATGCCTGAGTAATGAGTCTCTGTTTCAAGAA
103988	Anfun_Other_Full.fasta_XP_049292171.1|56-112	TGAATTCGGAGCGGTATGTGTCTGGAGTGTACAACAAAACTTAAGTCAAGCGTCAGCTTTCGTAATGCTTGCCTGTCAAATGAATCTCTGTTCCAAGAGCTGTTCGCGGTGTTAGCTGCTAGCGTTAAAGAGCTGCGTGCGAAAATTATAGACACCATTGAGATTGCCGATTCTAGCGATGAGCACTGCACTCGAGA	MCLECTTKLKSSVSFRNACLSNESLFQELFAVLAASVKELRAKIIDTIEIADSSDE	Anfun	XP_049292171.1	Mosquito	Anopheles	ATGTGTCTGGAGTGTACAACAAAACTTAAGTCAAGCGTCAGCTTTCGTAATGCTTGCCTGTCAAATGAATCTCTGTTCCAAGAGCTGTTCGCGGTGTTAGCTGCTAGCGTTAAAGAGCTGCGTGCGAAAATTATAGACACCATTGAGATTGCCGATTCTAGCGATGAG
103989	Anfun_Other_Full.fasta_XP_049292171.1|84-140	TGAATTCGGAGCGGTCTGTTTGCGGTCTTAGCCGCTAGTGTAAAAGAGTTACGCGCTAAGATCATTGACACAATAGAGATTGCGGACAGTTCAGACGAGTCTCAGAATGATGACCTGGATGCACTTGATGGTTGTTTTGCAAATTACGTGGAATCACCGGAAAGCAATGAAGAGAACTCACTGCACTGCACTCGAGA	LFAVLAASVKELRAKIIDTIEIADSSDESQNDDLDALDGCFANYVESPESNEENSL	Anfun	XP_049292171.1	Mosquito	Anopheles	CTGTTTGCGGTCTTAGCCGCTAGTGTAAAAGAGTTACGCGCTAAGATCATTGACACAATAGAGATTGCGGACAGTTCAGACGAGTCTCAGAATGATGACCTGGATGCACTTGATGGTTGTTTTGCAAATTACGTGGAATCACCGGAAAGCAATGAAGAGAACTCACTG
103990	Anfun_Other_Full.fasta_XP_049292171.1|112-168	TGAATTCGGAGCGGTTCACAGAACGATGATCTTGACGCATTAGATGGCTGTTTTGCCAACTACGTCGAGTCACCGGAAAGCAATGAGGAAAATAGTCTTAACGACCAGTTTTTTGAGGATACGTCTAATGAAGAGACAGCACAGACCATTGATACGGCAGAAGAAGTCTTTAGCTATTCTGCTCACTGCACTCGAGA	SQNDDLDALDGCFANYVESPESNEENSLNDQFFEDTSNEETAQTIDTAEEVFSYSA	Anfun	XP_049292171.1	Mosquito	Anopheles	TCACAGAACGATGATCTTGACGCATTAGATGGCTGTTTTGCCAACTACGTCGAGTCACCGGAAAGCAATGAGGAAAATAGTCTTAACGACCAGTTTTTTGAGGATACGTCTAATGAAGAGACAGCACAGACCATTGATACGGCAGAAGAAGTCTTTAGCTATTCTGCT
103991	Anfun_Other_Full.fasta_XP_049292171.1|140-196	TGAATTCGGAGCGGTAACGATCAGTTTTTTGAAGATACAAGCAATGAGGAAACAGCGCAAACGATCGATACGGCAGAAGAAGTCTTTAGTTACTCTGCAAATTATATTCCGCCGGGTGAGACGGTGTTTTTCGAAGACGTTGATAAACATAAGATAGATTGGTATACATCTTTAAATCCGTCACACTGCACTCGAGA	NDQFFEDTSNEETAQTIDTAEEVFSYSANYIPPGETVFFEDVDKHKIDWYTSLNPS	Anfun	XP_049292171.1	Mosquito	Anopheles	AACGATCAGTTTTTTGAAGATACAAGCAATGAGGAAACAGCGCAAACGATCGATACGGCAGAAGAAGTCTTTAGTTACTCTGCAAATTATATTCCGCCGGGTGAGACGGTGTTTTTCGAAGACGTTGATAAACATAAGATAGATTGGTATACATCTTTAAATCCGTCA
103992	Anfun_Other_Full.fasta_XP_049292171.1|168-224	TGAATTCGGAGCGGTAATTATATTCCGCCGGGTGAAACGGTCTTTTTTGAAGACGTGGATAAGCATAAAATCGATTGGTATACATCTTTGAATCCGAGCGCTCCGCCGCCGGTGCGCTGCGTTCGCGAACCGGGTAAACGTAAGTGTCCGCTGTGTGACATTTGTGGAAAAATTGTGCGCCATCACTGCACTCGAGA	NYIPPGETVFFEDVDKHKIDWYTSLNPSAPPPVRCVREPGKRKCPLCDICGKIVRH	Anfun	XP_049292171.1	Mosquito	Anopheles	AATTATATTCCGCCGGGTGAAACGGTCTTTTTTGAAGACGTGGATAAGCATAAAATCGATTGGTATACATCTTTGAATCCGAGCGCTCCGCCGCCGGTGCGCTGCGTTCGCGAACCGGGTAAACGTAAGTGTCCGCTGTGTGACATTTGTGGAAAAATTGTGCGCCAT
103993	Anfun_Other_Full.fasta_XP_049292171.1|196-252	TGAATTCGGAGCGGTGCACCGCCGCCGGTCCGCTGCGTTCGTGAGCCGGGGAAGCGCAAATGTCCGTTATGCGACATCTGTGGCAAGATCGTTCGCCATTTACCGTCACATGTTGTAATTCATAAAGAGGAATCAACTTACAGTTGTCCGTACTGTCCGACTAAAACTAAACAGCGCAACAATCACTGCACTCGAGA	APPPVRCVREPGKRKCPLCDICGKIVRHLPSHVVIHKEESTYSCPYCPTKTKQRNN	Anfun	XP_049292171.1	Mosquito	Anopheles	GCACCGCCGCCGGTCCGCTGCGTTCGTGAGCCGGGGAAGCGCAAATGTCCGTTATGCGACATCTGTGGCAAGATCGTTCGCCATTTACCGTCACATGTTGTAATTCATAAAGAGGAATCAACTTACAGTTGTCCGTACTGTCCGACTAAAACTAAACAGCGCAACAAT
103994	Anfun_Other_Full.fasta_XP_049292171.1|224-280	TGAATTCGGAGCGGTCTGCCGTCACATGTGGTAATCCATAAAGAAGAATCAACTTATAGCTGTCCGTATTGTCCGACAAAAACTAAGCAACGTAACAACCTGCAGGTACATATAAAAACCGTCCATATGAAAACCGTAATGAAAACATGCAATATATGTGGTAAAGGCTTTATTCATCATAAGCACTGCACTCGAGA	LPSHVVIHKEESTYSCPYCPTKTKQRNNLQVHIKTVHMKTVMKTCNICGKGFIHHK	Anfun	XP_049292171.1	Mosquito	Anopheles	CTGCCGTCACATGTGGTAATCCATAAAGAAGAATCAACTTATAGCTGTCCGTATTGTCCGACAAAAACTAAGCAACGTAACAACCTGCAGGTACATATAAAAACCGTCCATATGAAAACCGTAATGAAAACATGCAATATATGTGGTAAAGGCTTTATTCATCATAAG
103995	Anfun_Other_Full.fasta_XP_049292171.1|252-308	TGAATTCGGAGCGGTTTGCAGGTTCATATAAAAACTGTTCATATGAAAACAGTTATGAAAACATGCAATATTTGCGGCAAAGGGTTTATACATCATAAAACTTATCGTTATCATATGTTAAATCATCAGGGCGAAGGTAAGACATTTGAATGCAAAGATTGTAATAAGACCTTTACCAACAGTCACTGCACTCGAGA	LQVHIKTVHMKTVMKTCNICGKGFIHHKTYRYHMLNHQGEGKTFECKDCNKTFTNS	Anfun	XP_049292171.1	Mosquito	Anopheles	TTGCAGGTTCATATAAAAACTGTTCATATGAAAACAGTTATGAAAACATGCAATATTTGCGGCAAAGGGTTTATACATCATAAAACTTATCGTTATCATATGTTAAATCATCAGGGCGAAGGTAAGACATTTGAATGCAAAGATTGTAATAAGACCTTTACCAACAGT
103996	Anfun_Other_Full.fasta_XP_049292171.1|280-336	TGAATTCGGAGCGGTACATATCGCTACCATATGTTAAATCATCAGGGGGAAGGTAAAACGTTTGAATGCAAAGACTGTAATAAAACTTTTACGAACTCTATATACTTGCGCGATCATTTTAATCGTTTACATAATGCCGGGCGTAAGATCCGCAATATAGATGTGACAAATCGTATTAAAAAGCACTGCACTCGAGA	TYRYHMLNHQGEGKTFECKDCNKTFTNSIYLRDHFNRLHNAGRKIRNIDVTNRIKK	Anfun	XP_049292171.1	Mosquito	Anopheles	ACATATCGCTACCATATGTTAAATCATCAGGGGGAAGGTAAAACGTTTGAATGCAAAGACTGTAATAAAACTTTTACGAACTCTATATACTTGCGCGATCATTTTAATCGTTTACATAATGCCGGGCGTAAGATCCGCAATATAGATGTGACAAATCGTATTAAAAAG
103997	Anfun_Other_Full.fasta_XP_049292164.1|28-84	TGAATTCGGAGCGGTATACTGGATTTTGGGCTTGCGTTCCAGGACGTTTCTATCGTGACAGGGATTGAGATTAACGAGGAGAACATTGCTAGTTACGCCATGTGTCTGGAATGTACAACTAAGTTGAAAAGCAGTGTCACGTTTCGCAACGCGTGTATCTCAAATGATTTTCTGTTTCGTAAACACTGCACTCGAGA	ILDFGLAFQDVSIVTGIEINEENIASYAMCLECTTKLKSSVTFRNACISNDFLFRK	Anfun	XP_049292164.1	Mosquito	Anopheles	ATACTGGATTTTGGGCTTGCGTTCCAGGACGTTTCTATCGTGACAGGGATTGAGATTAACGAGGAGAACATTGCTAGTTACGCCATGTGTCTGGAATGTACAACTAAGTTGAAAAGCAGTGTCACGTTTCGCAACGCGTGTATCTCAAATGATTTTCTGTTTCGTAAA
103998	Anfun_Other_Full.fasta_XP_049292164.1|56-112	TGAATTCGGAGCGGTATGTGCTTGGAGTGTACTACAAAACTGAAATCTTCAGTTACCTTTCGCAACGCGTGTATCAGTAACGACTTCCTGTTTCGTAAGCTTTGTCCGCAACCGACCACTAGCATACAAGAGAGTTGTGCGCAGAAACCGGAGGCGTTCGATTTAGCCCGTGCGAGCGTTAAGCACTGCACTCGAGA	MCLECTTKLKSSVTFRNACISNDFLFRKLCPQPTTSIQESCAQKPEAFDLARASVK	Anfun	XP_049292164.1	Mosquito	Anopheles	ATGTGCTTGGAGTGTACTACAAAACTGAAATCTTCAGTTACCTTTCGCAACGCGTGTATCAGTAACGACTTCCTGTTTCGTAAGCTTTGTCCGCAACCGACCACTAGCATACAAGAGAGTTGTGCGCAGAAACCGGAGGCGTTCGATTTAGCCCGTGCGAGCGTTAAG
103999	Anfun_Other_Full.fasta_XP_049292164.1|84-140	TGAATTCGGAGCGGTCTTTGTCCGCAGCCGACTACCAGCATCCAAGAGAGCTGTGCGCAGAAACCGGAAGCATTTGATTTGGCTCGTGCGTCAGTCAAAGAGTCAGGAGCGAAAACCCCGGATGTATTCGACTTAGCAGGTGCAAGTGTGGAGGAGTCAGGTGCAAAGACCCCGGACGTCTTTCACTGCACTCGAGA	LCPQPTTSIQESCAQKPEAFDLARASVKESGAKTPDVFDLAGASVEESGAKTPDVF	Anfun	XP_049292164.1	Mosquito	Anopheles	CTTTGTCCGCAGCCGACTACCAGCATCCAAGAGAGCTGTGCGCAGAAACCGGAAGCATTTGATTTGGCTCGTGCGTCAGTCAAAGAGTCAGGAGCGAAAACCCCGGATGTATTCGACTTAGCAGGTGCAAGTGTGGAGGAGTCAGGTGCAAAGACCCCGGACGTCTTT
104000	Anfun_Other_Full.fasta_XP_049292164.1|112-168	TGAATTCGGAGCGGTGAAAGTGGCGCAAAGACTCCGGACGTTTTTGATCTTGCAGGAGCCTCTGTTGAAGAATCAGGCGCGAAAACTCCGGATGTGTTCGATCTTGCTGGAGCAAGCGTTGAGGAATCAGGAGCCCAGACGCCGAATGCAGACAACTCATGTGATGAGTCACAGCATTTCGATCACTGCACTCGAGA	ESGAKTPDVFDLAGASVEESGAKTPDVFDLAGASVEESGAQTPNADNSCDESQHFD	Anfun	XP_049292164.1	Mosquito	Anopheles	GAAAGTGGCGCAAAGACTCCGGACGTTTTTGATCTTGCAGGAGCCTCTGTTGAAGAATCAGGCGCGAAAACTCCGGATGTGTTCGATCTTGCTGGAGCAAGCGTTGAGGAATCAGGAGCCCAGACGCCGAATGCAGACAACTCATGTGATGAGTCACAGCATTTCGAT
104001	Anfun_Other_Full.fasta_XP_049292164.1|140-196	TGAATTCGGAGCGGTGATCTGGCTGGTGCTAGTGTCGAAGAAAGCGGCGCACAGACCCCGAACGCTGATAATTCATGTGATGAAAGCCAGCATTTTGATCTGTCAGTCTTTGGTACAATTTTTGTAGAGAGCTTGTATGGATTTAATCAGTCTAACATCGAAGAAGATGAATTTAGCTACTCTCACTGCACTCGAGA	DLAGASVEESGAQTPNADNSCDESQHFDLSVFGTIFVESLYGFNQSNIEEDEFSYS	Anfun	XP_049292164.1	Mosquito	Anopheles	GATCTGGCTGGTGCTAGTGTCGAAGAAAGCGGCGCACAGACCCCGAACGCTGATAATTCATGTGATGAAAGCCAGCATTTTGATCTGTCAGTCTTTGGTACAATTTTTGTAGAGAGCTTGTATGGATTTAATCAGTCTAACATCGAAGAAGATGAATTTAGCTACTCT
104002	Anfun_Other_Full.fasta_XP_049292164.1|168-224	TGAATTCGGAGCGGTCTTAGCGTGTTTGGTACAATCTTTGTCGAGAGCCTGTATGGATTCAACCAGTCTAACATCGAAGAAGATGAATTTAGCTACTCAGCCAACTTTATAAAGCCGGGCGAGATTTTATTTAGCGAGGACGAAGATAGTAATCAGAGTATTGATTGGGACCGTTTCAGCTTGCACTGCACTCGAGA	LSVFGTIFVESLYGFNQSNIEEDEFSYSANFIKPGEILFSEDEDSNQSIDWDRFSL	Anfun	XP_049292164.1	Mosquito	Anopheles	CTTAGCGTGTTTGGTACAATCTTTGTCGAGAGCCTGTATGGATTCAACCAGTCTAACATCGAAGAAGATGAATTTAGCTACTCAGCCAACTTTATAAAGCCGGGCGAGATTTTATTTAGCGAGGACGAAGATAGTAATCAGAGTATTGATTGGGACCGTTTCAGCTTG
104003	Anfun_Other_Full.fasta_XP_049292164.1|196-252	TGAATTCGGAGCGGTGCCAACTTTATAAAACCGGGGGAAATACTTTTCTCAGAAGACGAAGATTCAAATCAGAGCATTGATTGGGATCGCTTCTCTCTGAATCCGCGTCCGCCGCCGAGCGTTGCATATATTCGTGTGAAGGGCAAACGCAAATTTCATCTTTGCGATAAATGCGGGTTAATGCACTGCACTCGAGA	ANFIKPGEILFSEDEDSNQSIDWDRFSLNPRPPPSVAYIRVKGKRKFHLCDKCGLM	Anfun	XP_049292164.1	Mosquito	Anopheles	GCCAACTTTATAAAACCGGGGGAAATACTTTTCTCAGAAGACGAAGATTCAAATCAGAGCATTGATTGGGATCGCTTCTCTCTGAATCCGCGTCCGCCGCCGAGCGTTGCATATATTCGTGTGAAGGGCAAACGCAAATTTCATCTTTGCGATAAATGCGGGTTAATG
104004	Anfun_Other_Full.fasta_XP_049292164.1|224-280	TGAATTCGGAGCGGTAATCCGCGCCCGCCGCCGAGCGTCGCGTATATACGCGTAAAAGGTAAACGTAAATTCCATCTGTGCGATAAATGCGGTTTAATGGTGGGCCATATCCCGAGCCATATGGACATGCATCAGGAAGAATACAAGCATAGCTGCCCGTACTGCCCGCTTAAGGTAAAAAACCACTGCACTCGAGA	NPRPPPSVAYIRVKGKRKFHLCDKCGLMVGHIPSHMDMHQEEYKHSCPYCPLKVKN	Anfun	XP_049292164.1	Mosquito	Anopheles	AATCCGCGCCCGCCGCCGAGCGTCGCGTATATACGCGTAAAAGGTAAACGTAAATTCCATCTGTGCGATAAATGCGGTTTAATGGTGGGCCATATCCCGAGCCATATGGACATGCATCAGGAAGAATACAAGCATAGCTGCCCGTACTGCCCGCTTAAGGTAAAAAAC
104005	Anfun_Other_Full.fasta_XP_049292164.1|252-308	TGAATTCGGAGCGGTGTTGGCCATATTCCGAGCCATATGGATATGCATCAGGAAGAATACAAACATTCATGTCCGTACTGTCCGCTGAAAGTGAAAAACAAAGGAAGCATGAATAGCCATATCAAAACGGTTCATCTGAAAACGGTGATGAAGACTTGTGAAATTTGTGGTAAAGGCTTCATCCACTGCACTCGAGA	VGHIPSHMDMHQEEYKHSCPYCPLKVKNKGSMNSHIKTVHLKTVMKTCEICGKGFI	Anfun	XP_049292164.1	Mosquito	Anopheles	GTTGGCCATATTCCGAGCCATATGGATATGCATCAGGAAGAATACAAACATTCATGTCCGTACTGTCCGCTGAAAGTGAAAAACAAAGGAAGCATGAATAGCCATATCAAAACGGTTCATCTGAAAACGGTGATGAAGACTTGTGAAATTTGTGGTAAAGGCTTCATC
104006	Anfun_Other_Full.fasta_XP_049292164.1|280-336	TGAATTCGGAGCGGTAAAGGTAGCATGAATAGCCATATAAAGACGGTGCATTTAAAGACGGTTATGAAAACCTGTGAGATTTGTGGGAAAGGCTTCATTCATCATAAAACTTATCGCTATCATATGCTTAACCATCAGGACGCAGGCAAAACTTTTGAATGTGTTGACTGTTCAAAAACATTTCACTGCACTCGAGA	KGSMNSHIKTVHLKTVMKTCEICGKGFIHHKTYRYHMLNHQDAGKTFECVDCSKTF	Anfun	XP_049292164.1	Mosquito	Anopheles	AAAGGTAGCATGAATAGCCATATAAAGACGGTGCATTTAAAGACGGTTATGAAAACCTGTGAGATTTGTGGGAAAGGCTTCATTCATCATAAAACTTATCGCTATCATATGCTTAACCATCAGGACGCAGGCAAAACTTTTGAATGTGTTGACTGTTCAAAAACATTT
104007	Anfun_Other_Full.fasta_XP_049292164.1|308-364	TGAATTCGGAGCGGTCATCATAAGACGTATCGCTATCATATGCTGAACCATCAGGATGCAGGGAAGACGTTTGAATGTGTCGATTGCAGTAAAACCTTTACGAATAGTATTTATTTACGTGATCATTTTAATCGTATCCATAATACAGGCAAACAGGTTAAGAAGAAAGATACAGGCGAACGCCACTGCACTCGAGA	HHKTYRYHMLNHQDAGKTFECVDCSKTFTNSIYLRDHFNRIHNTGKQVKKKDTGER	Anfun	XP_049292164.1	Mosquito	Anopheles	CATCATAAGACGTATCGCTATCATATGCTGAACCATCAGGATGCAGGGAAGACGTTTGAATGTGTCGATTGCAGTAAAACCTTTACGAATAGTATTTATTTACGTGATCATTTTAATCGTATCCATAATACAGGCAAACAGGTTAAGAAGAAAGATACAGGCGAACGC
104008	Anfun_Other_Full.fasta_XP_049292032.1|0-56	TGAATTCGGAGCGGTCTGCCGATTACTTCAAAGCCGCTTGACAACAATCCGGACCATCTGACGTGGGAGGCAGCCTGGCTGTCTGAGGACAACCGTTCTAGTGTCCCGCTGGGCGGTAAATCAAAGAAAATCACCCCGAAATCAATATTTATAACTCCGTTCTTGAATAATTACAACACCTCTCACTGCACTCGAGA	LPITSKPLDNNPDHLTWEAAWLSEDNRSSVPLGGKSKKITPKSIFITPFLNNYNTS	Anfun	XP_049292032.1	Mosquito	Anopheles	CTGCCGATTACTTCAAAGCCGCTTGACAACAATCCGGACCATCTGACGTGGGAGGCAGCCTGGCTGTCTGAGGACAACCGTTCTAGTGTCCCGCTGGGCGGTAAATCAAAGAAAATCACCCCGAAATCAATATTTATAACTCCGTTCTTGAATAATTACAACACCTCT
104009	Anfun_Other_Full.fasta_XP_049292032.1|56-112	TGAATTCGGAGCGGTGCTTGTCCGCCGGACTATAAGGTGGATTACAACGGCAAATGTATTCAAGTTGTTTCAATTAATACTGCCGATATACTTGTGACTAAGCTGCAATCACTGTTCAGCCAGCATGGCGATGGTGGCTCAAATGGTCCGGGGACAGGTGAGGATGATTATGATTATGATTACCACTGCACTCGAGA	ACPPDYKVDYNGKCIQVVSINTADILVTKLQSLFSQHGDGGSNGPGTGEDDYDYDY	Anfun	XP_049292032.1	Mosquito	Anopheles	GCTTGTCCGCCGGACTATAAGGTGGATTACAACGGCAAATGTATTCAAGTTGTTTCAATTAATACTGCCGATATACTTGTGACTAAGCTGCAATCACTGTTCAGCCAGCATGGCGATGGTGGCTCAAATGGTCCGGGGACAGGTGAGGATGATTATGATTATGATTAC
104010	Anfun_Other_Full.fasta_XP_049292032.1|84-140	TGAATTCGGAGCGGTAAACTGCAGAGTTTGTTTTCACAGCATGGCGATGGCGGTTCAAACGGACCGGGTACAGGCGAAGACGATTATGATTATGACTATGATTCAACTGGTCCGTTCCATGTGAATTTACCGCTGAGCATCGATTTGCCGCCGGATCCGCCGCAGCAACCGGTAAGTCAGGCCCACTGCACTCGAGA	KLQSLFSQHGDGGSNGPGTGEDDYDYDYDSTGPFHVNLPLSIDLPPDPPQQPVSQA	Anfun	XP_049292032.1	Mosquito	Anopheles	AAACTGCAGAGTTTGTTTTCACAGCATGGCGATGGCGGTTCAAACGGACCGGGTACAGGCGAAGACGATTATGATTATGACTATGATTCAACTGGTCCGTTCCATGTGAATTTACCGCTGAGCATCGATTTGCCGCCGGATCCGCCGCAGCAACCGGTAAGTCAGGCC
104011	Anfun_Other_Full.fasta_XP_049292032.1|112-168	TGAATTCGGAGCGGTGATTCAACTGGGCCGTTTCATGTCAATTTACCGTTATCAATTGATCTGCCGCCGGATCCGCCGCAGCAACCGGTGAGTCAGGCAACCCCGAACCTGACGTATAAAGATATTCCGGAACCGTCTTTTTATGATTCTGCGATGGTTGAGATCGCGACCGTTGATCAGGACCACTGCACTCGAGA	DSTGPFHVNLPLSIDLPPDPPQQPVSQATPNLTYKDIPEPSFYDSAMVEIATVDQD	Anfun	XP_049292032.1	Mosquito	Anopheles	GATTCAACTGGGCCGTTTCATGTCAATTTACCGTTATCAATTGATCTGCCGCCGGATCCGCCGCAGCAACCGGTGAGTCAGGCAACCCCGAACCTGACGTATAAAGATATTCCGGAACCGTCTTTTTATGATTCTGCGATGGTTGAGATCGCGACCGTTGATCAGGAC
104012	Anfun_Other_Full.fasta_XP_049292032.1|140-196	TGAATTCGGAGCGGTACCCCGAACCTGACGTATAAAGATATTCCGGAACCGAGTTTTTATGACTCTGCAATGGTAGAGATCGCAACGGTCGATCAGGACAAAGCTAAAATTACAACGGTCTCTGTCTTCGATTCAGAAAAACCGAGCTCAGTCATGCCGTTTCTGCCGGCATCTACAAGCTCTCACTGCACTCGAGA	TPNLTYKDIPEPSFYDSAMVEIATVDQDKAKITTVSVFDSEKPSSVMPFLPASTSS	Anfun	XP_049292032.1	Mosquito	Anopheles	ACCCCGAACCTGACGTATAAAGATATTCCGGAACCGAGTTTTTATGACTCTGCAATGGTAGAGATCGCAACGGTCGATCAGGACAAAGCTAAAATTACAACGGTCTCTGTCTTCGATTCAGAAAAACCGAGCTCAGTCATGCCGTTTCTGCCGGCATCTACAAGCTCT
104013	Anfun_Other_Full.fasta_XP_049292032.1|168-224	TGAATTCGGAGCGGTAAAGCCAAGATTACTACTGTTTCAGTTTTTGATAGTGAGAAACCGAGTAGCGTAATGCCGTTCCTGCCGGCCTCTACCAGCTCAACCAGCGAACCGGCAAAGGTCGATCAGAGCCATGCGGAAAGTACACATACCGACATTAGTTTTCTGGCTTTCGAAACCTTACCGCACTGCACTCGAGA	KAKITTVSVFDSEKPSSVMPFLPASTSSTSEPAKVDQSHAESTHTDISFLAFETLP	Anfun	XP_049292032.1	Mosquito	Anopheles	AAAGCCAAGATTACTACTGTTTCAGTTTTTGATAGTGAGAAACCGAGTAGCGTAATGCCGTTCCTGCCGGCCTCTACCAGCTCAACCAGCGAACCGGCAAAGGTCGATCAGAGCCATGCGGAAAGTACACATACCGACATTAGTTTTCTGGCTTTCGAAACCTTACCG
104014	Anfun_Other_Full.fasta_XP_049292032.1|196-252	TGAATTCGGAGCGGTACTTCAGAACCGGCTAAGGTGGATCAGTCTCATGCTGAAAGCACACATACTGACATCAGTTTTCTGGCGTTCGAGACACTGCCGAACGGGACGCTGGTCGGGCAGGTGGAATTGGAAGGCAAAAATTCAACGATGGTACAGTCAATTATTGTCTCATCAACAACAACACACTGCACTCGAGA	TSEPAKVDQSHAESTHTDISFLAFETLPNGTLVGQVELEGKNSTMVQSIIVSSTTT	Anfun	XP_049292032.1	Mosquito	Anopheles	ACTTCAGAACCGGCTAAGGTGGATCAGTCTCATGCTGAAAGCACACATACTGACATCAGTTTTCTGGCGTTCGAGACACTGCCGAACGGGACGCTGGTCGGGCAGGTGGAATTGGAAGGCAAAAATTCAACGATGGTACAGTCAATTATTGTCTCATCAACAACAACA
104015	Anfun_Other_Full.fasta_XP_049292032.1|224-280	TGAATTCGGAGCGGTAACGGGACCTTAGTCGGGCAGGTAGAATTGGAAGGCAAGAACAGCACTATGGTACAGAGCATCATAGTGTCTTCTACTACCACAGATGTACCGATGGCCGACAGCGGCTCAACAGCCGAGTCAACTATCATTAAACTTGACTCTCGCGCGGGAACCACCACGGATCCGCACTGCACTCGAGA	NGTLVGQVELEGKNSTMVQSIIVSSTTTDVPMADSGSTAESTIIKLDSRAGTTTDP	Anfun	XP_049292032.1	Mosquito	Anopheles	AACGGGACCTTAGTCGGGCAGGTAGAATTGGAAGGCAAGAACAGCACTATGGTACAGAGCATCATAGTGTCTTCTACTACCACAGATGTACCGATGGCCGACAGCGGCTCAACAGCCGAGTCAACTATCATTAAACTTGACTCTCGCGCGGGAACCACCACGGATCCG
104016	Anfun_Other_Full.fasta_XP_049292032.1|252-308	TGAATTCGGAGCGGTGATGTACCGATGGCGGATAGCGGGAGTACCGCCGAAAGCACAATTATTAAGCTGGATAGTCGCGCCGGGACCACTACCGACCCGGTTGCTGATACGACATTCACCGACGGGGATGCAATTGCCAGTACCGTGCTGCTTACACAGGACGTTCTGACAACTATGGCAATGCACTGCACTCGAGA	DVPMADSGSTAESTIIKLDSRAGTTTDPVADTTFTDGDAIASTVLLTQDVLTTMAM	Anfun	XP_049292032.1	Mosquito	Anopheles	GATGTACCGATGGCGGATAGCGGGAGTACCGCCGAAAGCACAATTATTAAGCTGGATAGTCGCGCCGGGACCACTACCGACCCGGTTGCTGATACGACATTCACCGACGGGGATGCAATTGCCAGTACCGTGCTGCTTACACAGGACGTTCTGACAACTATGGCAATG
104017	Anfun_Other_Full.fasta_XP_049292032.1|280-336	TGAATTCGGAGCGGTGTGGCAGATACTACCTTTACTGACGGTGATGCTATTGCTTCAACCGTACTGCTGACTCAAGATGTCTTAACTACCATGGCGATGCAGGAGGATGATAGTGGTTCTAATAGCACGGAGAAAGAGGTTGACGATGCAATCATTGCGACTGACGTGACCAACATTGGTGCTCACTGCACTCGAGA	VADTTFTDGDAIASTVLLTQDVLTTMAMQEDDSGSNSTEKEVDDAIIATDVTNIGA	Anfun	XP_049292032.1	Mosquito	Anopheles	GTGGCAGATACTACCTTTACTGACGGTGATGCTATTGCTTCAACCGTACTGCTGACTCAAGATGTCTTAACTACCATGGCGATGCAGGAGGATGATAGTGGTTCTAATAGCACGGAGAAAGAGGTTGACGATGCAATCATTGCGACTGACGTGACCAACATTGGTGCT
104018	Anfun_Other_Full.fasta_XP_049292032.1|308-364	TGAATTCGGAGCGGTCAGGAGGACGATAGCGGCTCAAACAGTACCGAAAAAGAAGTAGATGATGCTATTATCGCAACAGATGTGACCAATATCGGAGCTACGAGCACTACTGAACAAAATGAGAGTGATGTTGAGCGTATGAATCTGGAGTTAAAGGAAGAACTGCTTCTGATCGACAGCAATCACTGCACTCGAGA	QEDDSGSNSTEKEVDDAIIATDVTNIGATSTTEQNESDVERMNLELKEELLLIDSN	Anfun	XP_049292032.1	Mosquito	Anopheles	CAGGAGGACGATAGCGGCTCAAACAGTACCGAAAAAGAAGTAGATGATGCTATTATCGCAACAGATGTGACCAATATCGGAGCTACGAGCACTACTGAACAAAATGAGAGTGATGTTGAGCGTATGAATCTGGAGTTAAAGGAAGAACTGCTTCTGATCGACAGCAAT
104019	Anfun_Other_Full.fasta_XP_049292032.1|336-392	TGAATTCGGAGCGGTACAAGCACGACCGAACAAAACGAGAGCGATGTAGAACGTATGAATCTGGAACTGAAAGAGGAATTACTGTTAATTGACAGTAATCGTTCATCACTGGCGCCGCTGGATCCGTCTGATGTATCTGAAATGGATCCGAATACATTCCCGACGGTTCAACCGCTTCCGAGCCACTGCACTCGAGA	TSTTEQNESDVERMNLELKEELLLIDSNRSSLAPLDPSDVSEMDPNTFPTVQPLPS	Anfun	XP_049292032.1	Mosquito	Anopheles	ACAAGCACGACCGAACAAAACGAGAGCGATGTAGAACGTATGAATCTGGAACTGAAAGAGGAATTACTGTTAATTGACAGTAATCGTTCATCACTGGCGCCGCTGGATCCGTCTGATGTATCTGAAATGGATCCGAATACATTCCCGACGGTTCAACCGCTTCCGAGC
104020	Anfun_Other_Full.fasta_XP_049292032.1|364-420	TGAATTCGGAGCGGTCGCTCAAGTCTTGCGCCGTTGGATCCGTCTGACGTTAGCGAAATGGACCCGAACACCTTTCCGACCGTTCAGCCGCTGCCGAGTGACGAGCAAACTGTAGTGATTAAAGACCCGAAATTAATCACTCTTAAAACGACCGTTTCACCGCCGTTACGCCCGTATGTCGCTCACTGCACTCGAGA	RSSLAPLDPSDVSEMDPNTFPTVQPLPSDEQTVVIKDPKLITLKTTVSPPLRPYVA	Anfun	XP_049292032.1	Mosquito	Anopheles	CGCTCAAGTCTTGCGCCGTTGGATCCGTCTGACGTTAGCGAAATGGACCCGAACACCTTTCCGACCGTTCAGCCGCTGCCGAGTGACGAGCAAACTGTAGTGATTAAAGACCCGAAATTAATCACTCTTAAAACGACCGTTTCACCGCCGTTACGCCCGTATGTCGCT
104021	Anfun_Other_Full.fasta_XP_049292032.1|392-448	TGAATTCGGAGCGGTGATGAACAGACTGTGGTCATCAAGGATCCGAAACTTATCACCTTGAAAACGACTGTCAGTCCGCCGCTGCGCCCGTATGTCGCTATCCCGACAAAACCGAGCGTACAAATTATAACTCCGATTAAAGGCTCATGGGATTTAGGCATAAAAGGTGGCTCAGCTCATTTACACTGCACTCGAGA	DEQTVVIKDPKLITLKTTVSPPLRPYVAIPTKPSVQIITPIKGSWDLGIKGGSAHL	Anfun	XP_049292032.1	Mosquito	Anopheles	GATGAACAGACTGTGGTCATCAAGGATCCGAAACTTATCACCTTGAAAACGACTGTCAGTCCGCCGCTGCGCCCGTATGTCGCTATCCCGACAAAACCGAGCGTACAAATTATAACTCCGATTAAAGGCTCATGGGATTTAGGCATAAAAGGTGGCTCAGCTCATTTA
104022	Anfun_Other_Full.fasta_XP_049292032.1|420-476	TGAATTCGGAGCGGTATCCCGACCAAACCGAGTGTTCAAATAATCACCCCGATAAAGGGTTCTTGGGACTTGGGGATCAAAGGAGGTTCAGCGCATCTGATTGCGGCATCTCATCTTAATCAGCAGGATCGTACGACACGCGCAACACCGGAGACCACCACGCCGACTATCAATGCGGAACGCCACTGCACTCGAGA	IPTKPSVQIITPIKGSWDLGIKGGSAHLIAASHLNQQDRTTRATPETTTPTINAER	Anfun	XP_049292032.1	Mosquito	Anopheles	ATCCCGACCAAACCGAGTGTTCAAATAATCACCCCGATAAAGGGTTCTTGGGACTTGGGGATCAAAGGAGGTTCAGCGCATCTGATTGCGGCATCTCATCTTAATCAGCAGGATCGTACGACACGCGCAACACCGGAGACCACCACGCCGACTATCAATGCGGAACGC
104023	Anfun_Other_Full.fasta_XP_049292032.1|448-504	TGAATTCGGAGCGGTATTGCCGCCTCTCATCTGAATCAGCAGGATCGTACTACGCGCGCTACCCCGGAAACTACCACGCCGACTATTAATGCAGAACGTTCTACAGAGGTAACAACCATTCTTATTGCTCGTCAGGAATCACAAGAAGACACCAAGAACAGCGAGAAGGTGAACCATCTGGAACACTGCACTCGAGA	IAASHLNQQDRTTRATPETTTPTINAERSTEVTTILIARQESQEDTKNSEKVNHLE	Anfun	XP_049292032.1	Mosquito	Anopheles	ATTGCCGCCTCTCATCTGAATCAGCAGGATCGTACTACGCGCGCTACCCCGGAAACTACCACGCCGACTATTAATGCAGAACGTTCTACAGAGGTAACAACCATTCTTATTGCTCGTCAGGAATCACAAGAAGACACCAAGAACAGCGAGAAGGTGAACCATCTGGAA
104024	Anfun_Other_Full.fasta_XP_049292032.1|476-532	TGAATTCGGAGCGGTAGCACAGAGGTAACGACGATCCTGATTGCCCGTCAGGAGTCTCAAGAAGATACCAAAAATAGCGAAAAAGTGAATCATCTGGAAGCTCATCAGCCGCTGCGCGGATTATATCCGGGTAATATAAACTTCGCATATCATAATTTGCCGGAGTCAACGAATGCCAGTACGCACTGCACTCGAGA	STEVTTILIARQESQEDTKNSEKVNHLEAHQPLRGLYPGNINFAYHNLPESTNAST	Anfun	XP_049292032.1	Mosquito	Anopheles	AGCACAGAGGTAACGACGATCCTGATTGCCCGTCAGGAGTCTCAAGAAGATACCAAAAATAGCGAAAAAGTGAATCATCTGGAAGCTCATCAGCCGCTGCGCGGATTATATCCGGGTAATATAAACTTCGCATATCATAATTTGCCGGAGTCAACGAATGCCAGTACG
104025	Anfun_Other_Full.fasta_XP_049292032.1|504-560	TGAATTCGGAGCGGTGCCCATCAGCCGTTGCGCGGATTGTATCCGGGCAATATCAACTTTGCATACCATAACCTGCCGGAATCTACTAATGCAAGCACAACCGAGGTTTCAGAGTTCACGGTGGAACCGGAAACCACAACCACCAACTCTTTCCTGCAGGTACGCCCGCTGGCCAGTACTCCGCACTGCACTCGAGA	AHQPLRGLYPGNINFAYHNLPESTNASTTEVSEFTVEPETTTTNSFLQVRPLASTP	Anfun	XP_049292032.1	Mosquito	Anopheles	GCCCATCAGCCGTTGCGCGGATTGTATCCGGGCAATATCAACTTTGCATACCATAACCTGCCGGAATCTACTAATGCAAGCACAACCGAGGTTTCAGAGTTCACGGTGGAACCGGAAACCACAACCACCAACTCTTTCCTGCAGGTACGCCCGCTGGCCAGTACTCCG
104026	Anfun_Other_Full.fasta_XP_049292032.1|532-588	TGAATTCGGAGCGGTACCGAAGTTTCTGAGTTCACCGTTGAACCGGAAACCACTACTACCAATTCTTTCCTGCAGGTGCGTCCGTTGGCGAGTACTCCGCCGTCTAGCTCAAACATTAATTACCTGGAACAGTTACGTAAGATAAATGAGATAGTGGCAGAGAAACGCCGTCATCAGCAGCAGCACTGCACTCGAGA	TEVSEFTVEPETTTTNSFLQVRPLASTPPSSSNINYLEQLRKINEIVAEKRRHQQQ	Anfun	XP_049292032.1	Mosquito	Anopheles	ACCGAAGTTTCTGAGTTCACCGTTGAACCGGAAACCACTACTACCAATTCTTTCCTGCAGGTGCGTCCGTTGGCGAGTACTCCGCCGTCTAGCTCAAACATTAATTACCTGGAACAGTTACGTAAGATAAATGAGATAGTGGCAGAGAAACGCCGTCATCAGCAGCAG
104027	Anfun_Other_Full.fasta_XP_049292032.1|560-616	TGAATTCGGAGCGGTCCGAGCAGCAGTAACATTAACTACCTGGAGCAGCTGCGTAAAATCAATGAAATTGTAGCCGAGAAGCGTCGCCATCAGCAGCAACAAGAGCTTCATTTAGGCGCATCTAGCAGCACTTCTAATATTCGCTTTCCGTCTCAGGATGATGAACAGATGTACAGTGCTGCACACTGCACTCGAGA	PSSSNINYLEQLRKINEIVAEKRRHQQQQELHLGASSSTSNIRFPSQDDEQMYSAA	Anfun	XP_049292032.1	Mosquito	Anopheles	CCGAGCAGCAGTAACATTAACTACCTGGAGCAGCTGCGTAAAATCAATGAAATTGTAGCCGAGAAGCGTCGCCATCAGCAGCAACAAGAGCTTCATTTAGGCGCATCTAGCAGCACTTCTAATATTCGCTTTCCGTCTCAGGATGATGAACAGATGTACAGTGCTGCA
104028	Anfun_Other_Full.fasta_XP_049292032.1|588-644	TGAATTCGGAGCGGTCAAGAGTTGCATCTGGGTGCCAGCAGTTCTACATCTAACATTCGTTTTCCGTCACAGGATGACGAACAGATGTATAGCGCGGCTAGTAACAATTACCAGACCAATGGAGTGCGTTTCCCGGGTACCGCCACTAACCGTTTACCGGCAAGCAACTCTAATCGCTTACCGCACTGCACTCGAGA	QELHLGASSSTSNIRFPSQDDEQMYSAASNNYQTNGVRFPGTATNRLPASNSNRLP	Anfun	XP_049292032.1	Mosquito	Anopheles	CAAGAGTTGCATCTGGGTGCCAGCAGTTCTACATCTAACATTCGTTTTCCGTCACAGGATGACGAACAGATGTATAGCGCGGCTAGTAACAATTACCAGACCAATGGAGTGCGTTTCCCGGGTACCGCCACTAACCGTTTACCGGCAAGCAACTCTAATCGCTTACCG
104029	Anfun_Other_Full.fasta_XP_049292032.1|616-672	TGAATTCGGAGCGGTTCTAATAACTATCAAACGAATGGTGTGCGCTTCCCGGGCACCGCGACAAACCGTTTGCCGGCCAGTAACAGCAATCGCCTGCCGGACATCTTTCCGAAAAAATCTCCGGACAGTACGACGCAGCGTCCGGTGTTTTGGTGGCTGCCGAGTGGTTGGGAAGTTGACCAGCACTGCACTCGAGA	SNNYQTNGVRFPGTATNRLPASNSNRLPDIFPKKSPDSTTQRPVFWWLPSGWEVDQ	Anfun	XP_049292032.1	Mosquito	Anopheles	TCTAATAACTATCAAACGAATGGTGTGCGCTTCCCGGGCACCGCGACAAACCGTTTGCCGGCCAGTAACAGCAATCGCCTGCCGGACATCTTTCCGAAAAAATCTCCGGACAGTACGACGCAGCGTCCGGTGTTTTGGTGGCTGCCGAGTGGTTGGGAAGTTGACCAG
104030	Anfun_Other_Full.fasta_XP_049292032.1|644-700	TGAATTCGGAGCGGTGATATATTTCCGAAAAAATCTCCGGATTCAACCACTCAGCGTCCGGTGTTTTGGTGGCTGCCGAGCGGGTGGGAGGTGGATCAAACCGGTAATAAACCGATGTTGTTGCGCTTCTGGAGCCGTATGCCGCTTGTACGCGATAGCGCGCTGCAGCCGACCTCAGCCTCTCACTGCACTCGAGA	DIFPKKSPDSTTQRPVFWWLPSGWEVDQTGNKPMLLRFWSRMPLVRDSALQPTSAS	Anfun	XP_049292032.1	Mosquito	Anopheles	GATATATTTCCGAAAAAATCTCCGGATTCAACCACTCAGCGTCCGGTGTTTTGGTGGCTGCCGAGCGGGTGGGAGGTGGATCAAACCGGTAATAAACCGATGTTGTTGCGCTTCTGGAGCCGTATGCCGCTTGTACGCGATAGCGCGCTGCAGCCGACCTCAGCCTCT
104031	Anfun_Other_Full.fasta_XP_049292032.1|672-728	TGAATTCGGAGCGGTACCGGAAATAAACCGATGCTTCTGCGCTTTTGGAGTCGTATGCCGCTTGTCCGTGACTCAGCCCTTCAGCCGACGAGCGCCAGTCCGACGGAGACCGTCAAACCGGACCGTATCGACACCGACGCCGAGACTAATAATAACCGTTGGCGCAGTGCTACAGGGTTTCAACACTGCACTCGAGA	TGNKPMLLRFWSRMPLVRDSALQPTSASPTETVKPDRIDTDAETNNNRWRSATGFQ	Anfun	XP_049292032.1	Mosquito	Anopheles	ACCGGAAATAAACCGATGCTTCTGCGCTTTTGGAGTCGTATGCCGCTTGTCCGTGACTCAGCCCTTCAGCCGACGAGCGCCAGTCCGACGGAGACCGTCAAACCGGACCGTATCGACACCGACGCCGAGACTAATAATAACCGTTGGCGCAGTGCTACAGGGTTTCAA
104032	Anfun_Other_Full.fasta_XP_049292032.1|700-756	TGAATTCGGAGCGGTCCGACCGAGACTGTCAAGCCGGATCGTATTGACACTGACGCCGAAACAAACAACAATCGCTGGCGTAGTGCCACCGGCTTCCAGCAGCATCAGCCGATTACCGGGACATCACATAGTGTCGCGACAGCTCGCGGTAATTCAAAATCTCCGAGCGAAAATTTTTACAAACACTGCACTCGAGA	PTETVKPDRIDTDAETNNNRWRSATGFQQHQPITGTSHSVATARGNSKSPSENFYK	Anfun	XP_049292032.1	Mosquito	Anopheles	CCGACCGAGACTGTCAAGCCGGATCGTATTGACACTGACGCCGAAACAAACAACAATCGCTGGCGTAGTGCCACCGGCTTCCAGCAGCATCAGCCGATTACCGGGACATCACATAGTGTCGCGACAGCTCGCGGTAATTCAAAATCTCCGAGCGAAAATTTTTACAAA
104033	Anfun_Other_Full.fasta_XP_049291365.1|0-56	TGAATTCGGAGCGGTGAGACCTCTGATACTACCTTCGGGATTTTTCGTCATAAAGAGTATTACTTCTCTAATTCTTTCAAACTGAACTGGTTTAAAGCAGTGGAATATTGCCGTTTACGCGGTATGTTCTTATTATCTGTTCGTAATGGTGAGGAGCGTGAGGCGGTCGTACAGTATCTGGATCACTGCACTCGAGA	ETSDTTFGIFRHKEYYFSNSFKLNWFKAVEYCRLRGMFLLSVRNGEEREAVVQYLD	Anfun	XP_049291365.1	Mosquito	Anopheles	GAGACCTCTGATACTACCTTCGGGATTTTTCGTCATAAAGAGTATTACTTCTCTAATTCTTTCAAACTGAACTGGTTTAAAGCAGTGGAATATTGCCGTTTACGCGGTATGTTCTTATTATCTGTTCGTAATGGTGAGGAGCGTGAGGCGGTCGTACAGTATCTGGAT
104034	Anfun_Other_Full.fasta_XP_049291365.1|28-84	TGAATTCGGAGCGGTGTAGAATACTGCCGCCTGCGCGGGATGTTTTTGTTATCAGTCCGCAACGGTGAGGAGCGTGAGGCTGTAGTTCAGTACTTGGACGGCACAGGATACACCAAGATGCGCGACTCTTTTATGTTTTGGACATCTGCGAACGATCTGGGTGAGGAAGGAGAATTTCATTGGCACTGCACTCGAGA	VEYCRLRGMFLLSVRNGEEREAVVQYLDGTGYTKMRDSFMFWTSANDLGEEGEFHW	Anfun	XP_049291365.1	Mosquito	Anopheles	GTAGAATACTGCCGCCTGCGCGGGATGTTTTTGTTATCAGTCCGCAACGGTGAGGAGCGTGAGGCTGTAGTTCAGTACTTGGACGGCACAGGATACACCAAGATGCGCGACTCTTTTATGTTTTGGACATCTGCGAACGATCTGGGTGAGGAAGGAGAATTTCATTGG
104035	Anfun_Other_Full.fasta_XP_049291365.1|56-112	TGAATTCGGAGCGGTGGCACCGGTTATACAAAAATGCGCGACTCATTCATGTTTTGGACGAGTGCAAACGATTTAGGAGAAGAAGGTGAGTTTCATTGGGCCTCTACAGGGGAGCGCGTGAACTACGCCAATTGGCGCGAAGGTGAGCCGACGGGCATAGGAGGTAATAATGCTACGAAAGAGCACTGCACTCGAGA	GTGYTKMRDSFMFWTSANDLGEEGEFHWASTGERVNYANWREGEPTGIGGNNATKE	Anfun	XP_049291365.1	Mosquito	Anopheles	GGCACCGGTTATACAAAAATGCGCGACTCATTCATGTTTTGGACGAGTGCAAACGATTTAGGAGAAGAAGGTGAGTTTCATTGGGCCTCTACAGGGGAGCGCGTGAACTACGCCAATTGGCGCGAAGGTGAGCCGACGGGCATAGGAGGTAATAATGCTACGAAAGAG
104036	Anfun_Other_Full.fasta_XP_049291365.1|84-140	TGAATTCGGAGCGGTGCAAGTACTGGCGAACGTGTAAACTATGCAAATTGGCGCGAGGGGGAACCGACCGGTATTGGAGGGAACAATGCAACTAAAGAGGATTGCTGTTGCATGGAATATCGTTCTGGTGGAGGTGCTAACTTCAATTACACTTTCAACGATCGCAGCTGCCGTCAGGAGCTTCACTGCACTCGAGA	ASTGERVNYANWREGEPTGIGGNNATKEDCCCMEYRSGGGANFNYTFNDRSCRQEL	Anfun	XP_049291365.1	Mosquito	Anopheles	GCAAGTACTGGCGAACGTGTAAACTATGCAAATTGGCGCGAGGGGGAACCGACCGGTATTGGAGGGAACAATGCAACTAAAGAGGATTGCTGTTGCATGGAATATCGTTCTGGTGGAGGTGCTAACTTCAATTACACTTTCAACGATCGCAGCTGCCGTCAGGAGCTT
104037	Anfun_Other_Full.fasta_XP_049290631.1|0-56	TGAATTCGGAGCGGTAATAGTATAGTGGGCGGCCATTCTAGTTTACCGGGAGCAGCACCGTATATCGTCGCTATAAAAACGACATCTACTAGCACATTCTTATGCGCTGGAGTTTTGGTGAAAAGCACTTGGATTCTGACCACCGCCCAGTGCGTGACCGATAAAGCGGCGACAGAATTGAAACACTGCACTCGAGA	NSIVGGHSSLPGAAPYIVAIKTTSTSTFLCAGVLVKSTWILTTAQCVTDKAATELK	Anfun	XP_049290631.1	Mosquito	Anopheles	AATAGTATAGTGGGCGGCCATTCTAGTTTACCGGGAGCAGCACCGTATATCGTCGCTATAAAAACGACATCTACTAGCACATTCTTATGCGCTGGAGTTTTGGTGAAAAGCACTTGGATTCTGACCACCGCCCAGTGCGTGACCGATAAAGCGGCGACAGAATTGAAA
104038	Anfun_Other_Full.fasta_XP_049290631.1|28-84	TGAATTCGGAGCGGTCTTTGTGCAGGAGTACTGGTGAAGTCTACGTGGATACTTACTACCGCACAATGTGTTACCGATAAAGCTGCGACCGAACTTAAAATTTTATTTGGCACACATCGCTTGTTAACCAACAAGAAGCTGTATTCAGTTTCTAAGATTGAGCGCCATCCGTCTTACAGCGCCCACTGCACTCGAGA	LCAGVLVKSTWILTTAQCVTDKAATELKILFGTHRLLTNKKLYSVSKIERHPSYSA	Anfun	XP_049290631.1	Mosquito	Anopheles	CTTTGTGCAGGAGTACTGGTGAAGTCTACGTGGATACTTACTACCGCACAATGTGTTACCGATAAAGCTGCGACCGAACTTAAAATTTTATTTGGCACACATCGCTTGTTAACCAACAAGAAGCTGTATTCAGTTTCTAAGATTGAGCGCCATCCGTCTTACAGCGCC
104039	Anfun_Other_Full.fasta_XP_049290631.1|56-112	TGAATTCGGAGCGGTATTCTGTTTGGGACCCATCGCTTATTAACTAATAAGAAACTGTATTCTGTCTCAAAGATCGAACGTCATCCGTCATACTCAGCCGTGTCAGGGGCCAATAACCTGGCCTTGCTGGAATTGTCAGAGGCAGTTCCGCTGTCAACGCGCGTGACTACCATCGATCTGAACCACTGCACTCGAGA	ILFGTHRLLTNKKLYSVSKIERHPSYSAVSGANNLALLELSEAVPLSTRVTTIDLN	Anfun	XP_049290631.1	Mosquito	Anopheles	ATTCTGTTTGGGACCCATCGCTTATTAACTAATAAGAAACTGTATTCTGTCTCAAAGATCGAACGTCATCCGTCATACTCAGCCGTGTCAGGGGCCAATAACCTGGCCTTGCTGGAATTGTCAGAGGCAGTTCCGCTGTCAACGCGCGTGACTACCATCGATCTGAAC
104040	Anfun_Other_Full.fasta_XP_049290631.1|84-140	TGAATTCGGAGCGGTGTTAGCGGGGCCAACAATTTAGCCCTGCTGGAACTTAGTGAGGCGGTTCCGTTATCTACACGTGTGACCACTATTGATCTGAATGATAAGTTGGTCACGACTGATACAAGTGCCGTATTCTATGGATGGGGAACCCTGTCTTATGGAAGTCCGGGCTATAGCAACATTCACTGCACTCGAGA	VSGANNLALLELSEAVPLSTRVTTIDLNDKLVTTDTSAVFYGWGTLSYGSPGYSNI	Anfun	XP_049290631.1	Mosquito	Anopheles	GTTAGCGGGGCCAACAATTTAGCCCTGCTGGAACTTAGTGAGGCGGTTCCGTTATCTACACGTGTGACCACTATTGATCTGAATGATAAGTTGGTCACGACTGATACAAGTGCCGTATTCTATGGATGGGGAACCCTGTCTTATGGAAGTCCGGGCTATAGCAACATT
104041	Anfun_Other_Full.fasta_XP_049290631.1|112-168	TGAATTCGGAGCGGTGATAAGCTGGTTACCACTGACACATCTGCCGTTTTTTATGGCTGGGGGACACTTTCTTATGGTTCTCCGGGTTACAGTAATATATTACAGACTCTGTACCGCCGTACCCTTAGTCTGTCAGACTGCCGCGCTCGCAATGGCATGTCAAATCTGTCTGATGGCAACATTCACTGCACTCGAGA	DKLVTTDTSAVFYGWGTLSYGSPGYSNILQTLYRRTLSLSDCRARNGMSNLSDGNI	Anfun	XP_049290631.1	Mosquito	Anopheles	GATAAGCTGGTTACCACTGACACATCTGCCGTTTTTTATGGCTGGGGGACACTTTCTTATGGTTCTCCGGGTTACAGTAATATATTACAGACTCTGTACCGCCGTACCCTTAGTCTGTCAGACTGCCGCGCTCGCAATGGCATGTCAAATCTGTCTGATGGCAACATT
104042	Anfun_Other_Full.fasta_XP_049290631.1|140-196	TGAATTCGGAGCGGTCTGCAGACGCTGTATCGCCGTACATTAAGCTTAAGCGATTGCCGTGCACGTAATGGAATGAGTAACTTGTCTGATGGGAATATTTGTGCAATTTCACAGCCGGGACAGGCGGCATGCTCAAAAGACGAAGGTAGCCCGCTGGTACGTTCAGATTCTAGTACCTTACTTCACTGCACTCGAGA	LQTLYRRTLSLSDCRARNGMSNLSDGNICAISQPGQAACSKDEGSPLVRSDSSTLL	Anfun	XP_049290631.1	Mosquito	Anopheles	CTGCAGACGCTGTATCGCCGTACATTAAGCTTAAGCGATTGCCGTGCACGTAATGGAATGAGTAACTTGTCTGATGGGAATATTTGTGCAATTTCACAGCCGGGACAGGCGGCATGCTCAAAAGACGAAGGTAGCCCGCTGGTACGTTCAGATTCTAGTACCTTACTT
104043	Anfun_Other_Full.fasta_XP_049290631.1|168-224	TGAATTCGGAGCGGTTGCGCAATAAGTCAGCCGGGCCAAGCAGCATGTTCTAAAGATGAAGGGTCTCCGCTGGTTCGCTCTGACAGTTCAACCTTATTAGGACTTTTTTATTATGGCAGTCAGTGCAATGGCCTTACGCCGGATGTGTTTGTCGACGTATATACGAATAAAGCGTGGATCGACCACTGCACTCGAGA	CAISQPGQAACSKDEGSPLVRSDSSTLLGLFYYGSQCNGLTPDVFVDVYTNKAWID	Anfun	XP_049290631.1	Mosquito	Anopheles	TGCGCAATAAGTCAGCCGGGCCAAGCAGCATGTTCTAAAGATGAAGGGTCTCCGCTGGTTCGCTCTGACAGTTCAACCTTATTAGGACTTTTTTATTATGGCAGTCAGTGCAATGGCCTTACGCCGGATGTGTTTGTCGACGTATATACGAATAAAGCGTGGATCGAC
104044	Anfun_Other_Full.fasta_XP_049292469.1|0-56	TGAATTCGGAGCGGTAGTTTTAAAATCGGTCATCCGTATCGTACCATATCATCAGTTGCCGAATCAACCATCAACAGCGCACAGATGGGTTTGCAGCTTATGGATTTAAAGCTGCATATAGACCAGAGTATAGAATACTTATGGGACAAATTTCATACATTGCTGGAGGAACTTCGTGAAGCTCACTGCACTCGAGA	SFKIGHPYRTISSVAESTINSAQMGLQLMDLKLHIDQSIEYLWDKFHTLLEELREA	Anfun	XP_049292469.1	Mosquito	Anopheles	AGTTTTAAAATCGGTCATCCGTATCGTACCATATCATCAGTTGCCGAATCAACCATCAACAGCGCACAGATGGGTTTGCAGCTTATGGATTTAAAGCTGCATATAGACCAGAGTATAGAATACTTATGGGACAAATTTCATACATTGCTGGAGGAACTTCGTGAAGCT
104045	Anfun_Other_Full.fasta_XP_049292469.1|28-84	TGAATTCGGAGCGGTATGGATCTGAAATTACATATCGACCAGAGTATTGAGTATTTATGGGATAAATTTCATACGCTGCTGGAAGAGCTTCGTGAAGCTCAGGATGTTAGTTGCGGCAAAGGCATTCAGAAAGACATTTCTATTTTAAAGGAAAAGCTGATTGAACTGCCGAATATACATGACCACTGCACTCGAGA	MDLKLHIDQSIEYLWDKFHTLLEELREAQDVSCGKGIQKDISILKEKLIELPNIHD	Anfun	XP_049292469.1	Mosquito	Anopheles	ATGGATCTGAAATTACATATCGACCAGAGTATTGAGTATTTATGGGATAAATTTCATACGCTGCTGGAAGAGCTTCGTGAAGCTCAGGATGTTAGTTGCGGCAAAGGCATTCAGAAAGACATTTCTATTTTAAAGGAAAAGCTGATTGAACTGCCGAATATACATGAC
104046	Anfun_Other_Full.fasta_XP_049292469.1|56-112	TGAATTCGGAGCGGTCAGGATGTATCTTGCGGCAAGGGTATACAGAAAGATATCAGTATATTAAAAGAGAAATTGATTGAACTGCCGAATATTCATGATAACCTGGATCCGGAGTGCAGCAACGAAGATATCGATCGCCTGCGCACCGAAGTACTGGACGAACTGAAAGCAGTTCGCGAGGGCCACTGCACTCGAGA	QDVSCGKGIQKDISILKEKLIELPNIHDNLDPECSNEDIDRLRTEVLDELKAVREG	Anfun	XP_049292469.1	Mosquito	Anopheles	CAGGATGTATCTTGCGGCAAGGGTATACAGAAAGATATCAGTATATTAAAAGAGAAATTGATTGAACTGCCGAATATTCATGATAACCTGGATCCGGAGTGCAGCAACGAAGATATCGATCGCCTGCGCACCGAAGTACTGGACGAACTGAAAGCAGTTCGCGAGGGC
104047	Anfun_Other_Full.fasta_XP_049292469.1|84-140	TGAATTCGGAGCGGTAATCTGGATCCGGAATGCTCAAATGAAGACATTGATCGTCTGCGCACGGAAGTATTAGATGAATTGAAGGCAGTACGCGAGGGACAAATGCATGTTAGCGAACGCTTGGGAAACGTGAGCAGTTCTCGTGAAATCAAAGTTGCACGCCTGGAACATCAATTACGTGAGCACTGCACTCGAGA	NLDPECSNEDIDRLRTEVLDELKAVREGQMHVSERLGNVSSSREIKVARLEHQLRE	Anfun	XP_049292469.1	Mosquito	Anopheles	AATCTGGATCCGGAATGCTCAAATGAAGACATTGATCGTCTGCGCACGGAAGTATTAGATGAATTGAAGGCAGTACGCGAGGGACAAATGCATGTTAGCGAACGCTTGGGAAACGTGAGCAGTTCTCGTGAAATCAAAGTTGCACGCCTGGAACATCAATTACGTGAG
104048	Anfun_Other_Full.fasta_XP_049292469.1|112-168	TGAATTCGGAGCGGTCAGATGCATGTATCAGAGCGCTTAGGTAATGTTTCATCTTCTCGTGAGATCAAAGTCGCCCGCTTGGAACATCAGCTGCGCGAAATTGCTTTGAACACACAGGTGTACATGCAGAACCCGGACGGGAAGACCAATGGAAGCTTTTTCGTTAAAACGACACGTGCTGCCCACTGCACTCGAGA	QMHVSERLGNVSSSREIKVARLEHQLREIALNTQVYMQNPDGKTNGSFFVKTTRAA	Anfun	XP_049292469.1	Mosquito	Anopheles	CAGATGCATGTATCAGAGCGCTTAGGTAATGTTTCATCTTCTCGTGAGATCAAAGTCGCCCGCTTGGAACATCAGCTGCGCGAAATTGCTTTGAACACACAGGTGTACATGCAGAACCCGGACGGGAAGACCAATGGAAGCTTTTTCGTTAAAACGACACGTGCTGCC
104049	Anfun_Other_Full.fasta_XP_049292469.1|140-196	TGAATTCGGAGCGGTATTGCGTTGAATACCCAGGTGTATATGCAAAACCCGGATGGCAAAACTAATGGCTCTTTTTTCGTCAAGACGACCCGTGCAGCAAATCATGCATACGGCGATGATTGGATCATCTTTCAACAGCGTTATGATGGAACCGTGGATTTTTATCGTAACTGGACTGAGTATCACTGCACTCGAGA	IALNTQVYMQNPDGKTNGSFFVKTTRAANHAYGDDWIIFQQRYDGTVDFYRNWTEY	Anfun	XP_049292469.1	Mosquito	Anopheles	ATTGCGTTGAATACCCAGGTGTATATGCAAAACCCGGATGGCAAAACTAATGGCTCTTTTTTCGTCAAGACGACCCGTGCAGCAAATCATGCATACGGCGATGATTGGATCATCTTTCAACAGCGTTATGATGGAACCGTGGATTTTTATCGTAACTGGACTGAGTAT
104050	Anfun_Other_Full.fasta_XP_049292469.1|168-224	TGAATTCGGAGCGGTAATCATGCCTATGGTGACGATTGGATTATTTTCCAACAGCGTTATGATGGCACGGTCGACTTTTATCGCAATTGGACCGAATACCGTGCGGGATTTGGCGATATCGGCGGCGAATTTTGGCTTGGTCTGGATAAACTGTATCGCATACTTAGCTCAGGGCCGCGTTATCACTGCACTCGAGA	NHAYGDDWIIFQQRYDGTVDFYRNWTEYRAGFGDIGGEFWLGLDKLYRILSSGPRY	Anfun	XP_049292469.1	Mosquito	Anopheles	AATCATGCCTATGGTGACGATTGGATTATTTTCCAACAGCGTTATGATGGCACGGTCGACTTTTATCGCAATTGGACCGAATACCGTGCGGGATTTGGCGATATCGGCGGCGAATTTTGGCTTGGTCTGGATAAACTGTATCGCATACTTAGCTCAGGGCCGCGTTAT
104051	Anfun_Other_Full.fasta_XP_049292469.1|196-252	TGAATTCGGAGCGGTCGTGCTGGTTTTGGTGACATCGGCGGAGAATTTTGGCTGGGACTGGATAAGCTGTATCGTATTTTATCATCTGGCCCGCGCTATGAATTACTTATCGAATTGGAAGATTTCCAGGGTGTGACCGCATACGAACATTACGATGATTTTCTGATCGGCGATGAAGGCGAACACTGCACTCGAGA	RAGFGDIGGEFWLGLDKLYRILSSGPRYELLIELEDFQGVTAYEHYDDFLIGDEGE	Anfun	XP_049292469.1	Mosquito	Anopheles	CGTGCTGGTTTTGGTGACATCGGCGGAGAATTTTGGCTGGGACTGGATAAGCTGTATCGTATTTTATCATCTGGCCCGCGCTATGAATTACTTATCGAATTGGAAGATTTCCAGGGTGTGACCGCATACGAACATTACGATGATTTTCTGATCGGCGATGAAGGCGAA
104052	Anfun_Other_Full.fasta_XP_049292469.1|224-280	TGAATTCGGAGCGGTGAGCTGCTTATTGAGCTGGAAGACTTCCAAGGTGTGACCGCATATGAGCATTATGACGACTTTTTAATAGGTGATGAGGGAGAGAACTACGTACTTAAAACATTAGGAAAAGATACGGGTACCGCGGGTAATAGTCTGGCAATCCATAAAGGTATGAATTTTTCAACGCACTGCACTCGAGA	ELLIELEDFQGVTAYEHYDDFLIGDEGENYVLKTLGKDTGTAGNSLAIHKGMNFST	Anfun	XP_049292469.1	Mosquito	Anopheles	GAGCTGCTTATTGAGCTGGAAGACTTCCAAGGTGTGACCGCATATGAGCATTATGACGACTTTTTAATAGGTGATGAGGGAGAGAACTACGTACTTAAAACATTAGGAAAAGATACGGGTACCGCGGGTAATAGTCTGGCAATCCATAAAGGTATGAATTTTTCAACG
104053	Anfun_Other_Full.fasta_XP_049292469.1|252-308	TGAATTCGGAGCGGTAATTATGTTCTGAAAACGCTGGGGAAGGATACAGGCACCGCAGGTAATTCACTGGCTATTCATAAAGGGATGAATTTTAGCACATATGATCATAAGACTAACGATTGTCCGACGTTCTATCATGGCGCCTGGTGGTTTCTGCAATGCTATGATGCCCATCTGAATGCGCACTGCACTCGAGA	NYVLKTLGKDTGTAGNSLAIHKGMNFSTYDHKTNDCPTFYHGAWWFLQCYDAHLNA	Anfun	XP_049292469.1	Mosquito	Anopheles	AATTATGTTCTGAAAACGCTGGGGAAGGATACAGGCACCGCAGGTAATTCACTGGCTATTCATAAAGGGATGAATTTTAGCACATATGATCATAAGACTAACGATTGTCCGACGTTCTATCATGGCGCCTGGTGGTTTCTGCAATGCTATGATGCCCATCTGAATGCG
104054	Anfun_Other_Full.fasta_XP_049292469.1|280-336	TGAATTCGGAGCGGTTATGACCATAAGACTAACGACTGTCCGACGTTCTACCATGGTGCTTGGTGGTTTTTGCAGTGTTATGATGCTCATCTGAACGCGAAATACCTGATCGGTAAACAATCTACGCGCGGAGGTATTATTTGGCATACGTTTCGTGGCAGTTTCGAAAGTTTGCAAGCTACGCACTGCACTCGAGA	YDHKTNDCPTFYHGAWWFLQCYDAHLNAKYLIGKQSTRGGIIWHTFRGSFESLQAT	Anfun	XP_049292469.1	Mosquito	Anopheles	TATGACCATAAGACTAACGACTGTCCGACGTTCTACCATGGTGCTTGGTGGTTTTTGCAGTGTTATGATGCTCATCTGAACGCGAAATACCTGATCGGTAAACAATCTACGCGCGGAGGTATTATTTGGCATACGTTTCGTGGCAGTTTCGAAAGTTTGCAAGCTACG
104055	Anfun_Other_Full.fasta_XP_049292427.1|0-56	TGAATTCGGAGCGGTCAGAATAAGTGGAACTCTACTACAGGCCAGTGGCATACTACGCCGTCAACAGTTTCAAAACAGGATTCAAATGTTCAGTACTCTTATCGTAATCTGCGCTGGCCGGTGTATAAATGCCGTGAACAAACCCAAAATTATGATTGTGTCTTCCATGACGTGTCAATGGATCACTGCACTCGAGA	QNKWNSTTGQWHTTPSTVSKQDSNVQYSYRNLRWPVYKCREQTQNYDCVFHDVSMD	Anfun	XP_049292427.1	Mosquito	Anopheles	CAGAATAAGTGGAACTCTACTACAGGCCAGTGGCATACTACGCCGTCAACAGTTTCAAAACAGGATTCAAATGTTCAGTACTCTTATCGTAATCTGCGCTGGCCGGTGTATAAATGCCGTGAACAAACCCAAAATTATGATTGTGTCTTCCATGACGTGTCAATGGAT
104056	Anfun_Other_Full.fasta_XP_049292427.1|28-84	TGAATTCGGAGCGGTTATCGTAATCTGCGCTGGCCGGTTTACAAATGTCGTGAGCAGACGCAAAATTACGACTGTGTCTTTCATGACGTTAGCATGGACCGTAATGCTTCAGGTGTTTATTTTGGTTATGAAAACGTGACTCTGAACAACCAGAAGAGTATTACTTTCAAAAATTCAACTATGCACTGCACTCGAGA	YRNLRWPVYKCREQTQNYDCVFHDVSMDRNASGVYFGYENVTLNNQKSITFKNSTM	Anfun	XP_049292427.1	Mosquito	Anopheles	TATCGTAATCTGCGCTGGCCGGTTTACAAATGTCGTGAGCAGACGCAAAATTACGACTGTGTCTTTCATGACGTTAGCATGGACCGTAATGCTTCAGGTGTTTATTTTGGTTATGAAAACGTGACTCTGAACAACCAGAAGAGTATTACTTTCAAAAATTCAACTATG
104057	Anfun_Other_Full.fasta_XP_049292427.1|56-112	TGAATTCGGAGCGGTCGCAATGCATCTGGGGTTTATTTTGGGTATGAGAACGTTACTCTGAATAATCAAAAATCAATTACCTTTAAAAACTCAACAATGCGCAAACTGAGCGATACACTGGTCAACTCTTACCGTCAGATTGAGGTATTGAATCTGAATGGATTGCAGATCGAAGAAATTGCACACTGCACTCGAGA	RNASGVYFGYENVTLNNQKSITFKNSTMRKLSDTLVNSYRQIEVLNLNGLQIEEIA	Anfun	XP_049292427.1	Mosquito	Anopheles	CGCAATGCATCTGGGGTTTATTTTGGGTATGAGAACGTTACTCTGAATAATCAAAAATCAATTACCTTTAAAAACTCAACAATGCGCAAACTGAGCGATACACTGGTCAACTCTTACCGTCAGATTGAGGTATTGAATCTGAATGGATTGCAGATCGAAGAAATTGCA
104058	Anfun_Other_Full.fasta_XP_049292427.1|84-140	TGAATTCGGAGCGGTCGTAAACTGAGCGATACTCTGGTAAACAGTTATCGCCAGATCGAAGTTCTTAACTTAAACGGATTGCAAATTGAAGAGATTGCGCCGTATGCGTTTACTAATGGTTACTATATTCAAGAACTTTACATGGGCTTTAATGACATCCATGCACTGCCGTATAATGCATTTCACTGCACTCGAGA	RKLSDTLVNSYRQIEVLNLNGLQIEEIAPYAFTNGYYIQELYMGFNDIHALPYNAF	Anfun	XP_049292427.1	Mosquito	Anopheles	CGTAAACTGAGCGATACTCTGGTAAACAGTTATCGCCAGATCGAAGTTCTTAACTTAAACGGATTGCAAATTGAAGAGATTGCGCCGTATGCGTTTACTAATGGTTACTATATTCAAGAACTTTACATGGGCTTTAATGACATCCATGCACTGCCGTATAATGCATTT
104059	Anfun_Other_Full.fasta_XP_049292427.1|112-168	TGAATTCGGAGCGGTCCGTATGCTTTTACTAATGGCTATTATATCCAAGAGTTGTACATGGGCTTCAACGATATTCATGCCCTTCCGTATAATGCATTTGGAAATATGAAATTCTTACGTCAGCTGGTACTTGACCGCAATTCTCTTAGTAGTCTGCCGGACGATATCTTTTATAACAACACTCACTGCACTCGAGA	PYAFTNGYYIQELYMGFNDIHALPYNAFGNMKFLRQLVLDRNSLSSLPDDIFYNNT	Anfun	XP_049292427.1	Mosquito	Anopheles	CCGTATGCTTTTACTAATGGCTATTATATCCAAGAGTTGTACATGGGCTTCAACGATATTCATGCCCTTCCGTATAATGCATTTGGAAATATGAAATTCTTACGTCAGCTGGTACTTGACCGCAATTCTCTTAGTAGTCTGCCGGACGATATCTTTTATAACAACACT
104060	Anfun_Other_Full.fasta_XP_049292427.1|140-196	TGAATTCGGAGCGGTGGGAATATGAAATTTTTGCGCCAGCTTGTATTGGACCGTAACAGCCTGAGCAGCTTGCCGGACGATATTTTTTACAATAACACCAACTTAGTGGCACTGACAATAAACAATAATAACTTGGAAGAAATAGGTGACAATACCTTCCAGAATACAAAGGATTTGCAGAACCACTGCACTCGAGA	GNMKFLRQLVLDRNSLSSLPDDIFYNNTNLVALTINNNNLEEIGDNTFQNTKDLQN	Anfun	XP_049292427.1	Mosquito	Anopheles	GGGAATATGAAATTTTTGCGCCAGCTTGTATTGGACCGTAACAGCCTGAGCAGCTTGCCGGACGATATTTTTTACAATAACACCAACTTAGTGGCACTGACAATAAACAATAATAACTTGGAAGAAATAGGTGACAATACCTTCCAGAATACAAAGGATTTGCAGAAC
104061	Anfun_Other_Full.fasta_XP_049292427.1|168-224	TGAATTCGGAGCGGTAATTTAGTCGCGCTGACAATCAACAACAACAACCTGGAGGAAATCGGTGATAATACTTTCCAGAATACAAAAGATCTGCAGAATCTGGAGCTGTCATCTAACAAATTAACGCGTATTGACTTAAGTCGCATCCCGTCACTTCTGTATGGGAACGTATCATTTAACCGCCACTGCACTCGAGA	NLVALTINNNNLEEIGDNTFQNTKDLQNLELSSNKLTRIDLSRIPSLLYGNVSFNR	Anfun	XP_049292427.1	Mosquito	Anopheles	AATTTAGTCGCGCTGACAATCAACAACAACAACCTGGAGGAAATCGGTGATAATACTTTCCAGAATACAAAAGATCTGCAGAATCTGGAGCTGTCATCTAACAAATTAACGCGTATTGACTTAAGTCGCATCCCGTCACTTCTGTATGGGAACGTATCATTTAACCGC
104062	Anfun_Other_Full.fasta_XP_049292427.1|196-252	TGAATTCGGAGCGGTTTGGAACTGAGCTCTAACAAACTGACACGTATTGATTTGAGTCGCATACCGAGCTTATTATATGGTAACGTTAGTTTCAATCGTCTGACCACCCTTGCGATTCCGGTAGAGATTGAAATACTGGATGCTAGCTATAACCAGATCAACACAGTCACAGGACGTAATAATCACTGCACTCGAGA	LELSSNKLTRIDLSRIPSLLYGNVSFNRLTTLAIPVEIEILDASYNQINTVTGRNN	Anfun	XP_049292427.1	Mosquito	Anopheles	TTGGAACTGAGCTCTAACAAACTGACACGTATTGATTTGAGTCGCATACCGAGCTTATTATATGGTAACGTTAGTTTCAATCGTCTGACCACCCTTGCGATTCCGGTAGAGATTGAAATACTGGATGCTAGCTATAACCAGATCAACACAGTCACAGGACGTAATAAT
104063	Anfun_Other_Full.fasta_XP_049292427.1|224-280	TGAATTCGGAGCGGTTTAACCACACTTGCCATTCCGGTTGAGATTGAAATCCTGGACGCCAGTTATAATCAGATCAATACGGTGACCGGCCGTAACAATTATAATCTGACCCATTTACATCTTCAACATAATATCCTGACTGAGATCACCTGGCTGATGCGTTATCCGATGCTGAATCTTGTGCACTGCACTCGAGA	LTTLAIPVEIEILDASYNQINTVTGRNNYNLTHLHLQHNILTEITWLMRYPMLNLV	Anfun	XP_049292427.1	Mosquito	Anopheles	TTAACCACACTTGCCATTCCGGTTGAGATTGAAATCCTGGACGCCAGTTATAATCAGATCAATACGGTGACCGGCCGTAACAATTATAATCTGACCCATTTACATCTTCAACATAATATCCTGACTGAGATCACCTGGCTGATGCGTTATCCGATGCTGAATCTTGTG
104064	Anfun_Other_Full.fasta_XP_049292427.1|252-308	TGAATTCGGAGCGGTTATAACCTGACCCATCTTCATCTGCAACATAATATCCTTACAGAAATTACCTGGCTGATGCGTTATCCGATGCTTAACCTTGTGGACTTGAGTTATAACGAGCTGGAAAAGATTACCTATCGCGACTTTAATAAAACCGTGCAGTTAAAAGAATTATATTTGTCTAATCACTGCACTCGAGA	YNLTHLHLQHNILTEITWLMRYPMLNLVDLSYNELEKITYRDFNKTVQLKELYLSN	Anfun	XP_049292427.1	Mosquito	Anopheles	TATAACCTGACCCATCTTCATCTGCAACATAATATCCTTACAGAAATTACCTGGCTGATGCGTTATCCGATGCTTAACCTTGTGGACTTGAGTTATAACGAGCTGGAAAAGATTACCTATCGCGACTTTAATAAAACCGTGCAGTTAAAAGAATTATATTTGTCTAAT
104065	Anfun_Other_Full.fasta_XP_049292427.1|280-336	TGAATTCGGAGCGGTGACCTGAGTTATAATGAACTGGAAAAGATTACGTATCGCGATTTTAATAAGACAGTACAACTGAAGGAATTATATTTAAGCAACAATCGCTTGGTCGCCTTCCATTTTGGACCGAGTCCGATACCGACTTTACAAATTTTGGATGTGCGCCATAATCATCTGTTGCATCACTGCACTCGAGA	DLSYNELEKITYRDFNKTVQLKELYLSNNRLVAFHFGPSPIPTLQILDVRHNHLLH	Anfun	XP_049292427.1	Mosquito	Anopheles	GACCTGAGTTATAATGAACTGGAAAAGATTACGTATCGCGATTTTAATAAGACAGTACAACTGAAGGAATTATATTTAAGCAACAATCGCTTGGTCGCCTTCCATTTTGGACCGAGTCCGATACCGACTTTACAAATTTTGGATGTGCGCCATAATCATCTGTTGCAT
104066	Anfun_Other_Full.fasta_XP_049292427.1|308-364	TGAATTCGGAGCGGTAATCGCCTTGTTGCCTTTCATTTTGGGCCGTCACCGATCCCGACTTTACAAATCCTTGACGTGCGCCATAATCATTTGTTACATGTAGAACGTAACCAAAATCAGTTTGACACATTGACACAATTGTACTTAGACCATAATTCTATTGTGACTTTGAAATTGGGCAGCCACTGCACTCGAGA	NRLVAFHFGPSPIPTLQILDVRHNHLLHVERNQNQFDTLTQLYLDHNSIVTLKLGS	Anfun	XP_049292427.1	Mosquito	Anopheles	AATCGCCTTGTTGCCTTTCATTTTGGGCCGTCACCGATCCCGACTTTACAAATCCTTGACGTGCGCCATAATCATTTGTTACATGTAGAACGTAACCAAAATCAGTTTGACACATTGACACAATTGTACTTAGACCATAATTCTATTGTGACTTTGAAATTGGGCAGC
104067	Anfun_Other_Full.fasta_XP_049292427.1|336-392	TGAATTCGGAGCGGTGTAGAGCGTAACCAGAATCAATTTGACACCCTTACCCAGTTATACTTAGATCATAACAGCATCGTTACCCTGAAACTGGGGTCTAACAATACCCTGCAGAAACTGACCCTGAGCAATAACGATTGGGACTGCTCATCACTGAATGTTCTGTTCGGGAGTGTGCGTAAACACTGCACTCGAGA	VERNQNQFDTLTQLYLDHNSIVTLKLGSNNTLQKLTLSNNDWDCSSLNVLFGSVRK	Anfun	XP_049292427.1	Mosquito	Anopheles	GTAGAGCGTAACCAGAATCAATTTGACACCCTTACCCAGTTATACTTAGATCATAACAGCATCGTTACCCTGAAACTGGGGTCTAACAATACCCTGCAGAAACTGACCCTGAGCAATAACGATTGGGACTGCTCATCACTGAATGTTCTGTTCGGGAGTGTGCGTAAA
104068	Anfun_Other_Full.fasta_XP_049292427.1|364-420	TGAATTCGGAGCGGTAATAATACATTACAGAAGCTGACCCTGAGCAATAACGATTGGGACTGTAGCTCATTAAATGTTCTGTTCGGCAGTGTACGCAAAAGTATAATTTTGGACAGTGATCAAAACTGCAAGCTGGACTATCAATTGAAGCAAAACCTTTGCTGTAAGGTTAGCGAGAAGCCGCACTGCACTCGAGA	NNTLQKLTLSNNDWDCSSLNVLFGSVRKSIILDSDQNCKLDYQLKQNLCCKVSEKP	Anfun	XP_049292427.1	Mosquito	Anopheles	AATAATACATTACAGAAGCTGACCCTGAGCAATAACGATTGGGACTGTAGCTCATTAAATGTTCTGTTCGGCAGTGTACGCAAAAGTATAATTTTGGACAGTGATCAAAACTGCAAGCTGGACTATCAATTGAAGCAAAACCTTTGCTGTAAGGTTAGCGAGAAGCCG
104069	Anfun_Other_Full.fasta_XP_049292427.1|392-448	TGAATTCGGAGCGGTAGCATTATACTGGATAGCGATCAAAACTGCAAACTGGATTATCAGCTGAAACAGAATTTGTGCTGCAAAGTTTCTGAAAAACCGTATCTTGACCGTTTAATGCAGTATATACGTGAAATCTCAATTACTGAGAAGTTCCAGCGCGCGGATGGCCGTTGCAGTGCCGCCCACTGCACTCGAGA	SIILDSDQNCKLDYQLKQNLCCKVSEKPYLDRLMQYIREISITEKFQRADGRCSAA	Anfun	XP_049292427.1	Mosquito	Anopheles	AGCATTATACTGGATAGCGATCAAAACTGCAAACTGGATTATCAGCTGAAACAGAATTTGTGCTGCAAAGTTTCTGAAAAACCGTATCTTGACCGTTTAATGCAGTATATACGTGAAATCTCAATTACTGAGAAGTTCCAGCGCGCGGATGGCCGTTGCAGTGCCGCC
104070	Anfun_Other_Full.fasta_XP_049292427.1|420-476	TGAATTCGGAGCGGTTATTTGGATCGTCTGATGCAGTATATCCGTGAGATTAGCATTACAGAGAAATTTCAGCGCGCAGACGGTCGCTGCAGCGCAGCGGATACGCTGACAAGTATTCAAAATTTGACCGACTACGTAAACCAGCATGCCGGGAGTGGCTTGCTGCAAAGCAACCCGCAATTGCACTGCACTCGAGA	YLDRLMQYIREISITEKFQRADGRCSAADTLTSIQNLTDYVNQHAGSGLLQSNPQL	Anfun	XP_049292427.1	Mosquito	Anopheles	TATTTGGATCGTCTGATGCAGTATATCCGTGAGATTAGCATTACAGAGAAATTTCAGCGCGCAGACGGTCGCTGCAGCGCAGCGGATACGCTGACAAGTATTCAAAATTTGACCGACTACGTAAACCAGCATGCCGGGAGTGGCTTGCTGCAAAGCAACCCGCAATTG
104071	Anfun_Other_Full.fasta_XP_049292427.1|448-504	TGAATTCGGAGCGGTGACACATTGACGAGTATTCAGAATCTGACAGATTATGTTAATCAGCATGCGGGATCAGGTCTGCTGCAATCTAACCCGCAGTTGCAGGCCGAGATTAACCAGCTGCAAGGAGACGTTATTCGCTTGACCTACGAACAGACCCAAAATGAACAATTCCTTAAGTCAATGCACTGCACTCGAGA	DTLTSIQNLTDYVNQHAGSGLLQSNPQLQAEINQLQGDVIRLTYEQTQNEQFLKSM	Anfun	XP_049292427.1	Mosquito	Anopheles	GACACATTGACGAGTATTCAGAATCTGACAGATTATGTTAATCAGCATGCGGGATCAGGTCTGCTGCAATCTAACCCGCAGTTGCAGGCCGAGATTAACCAGCTGCAAGGAGACGTTATTCGCTTGACCTACGAACAGACCCAAAATGAACAATTCCTTAAGTCAATG
104072	Anfun_Other_Full.fasta_XP_049292427.1|476-532	TGAATTCGGAGCGGTCAGGCCGAGATCAATCAATTACAGGGGGACGTTATACGCCTTACCTACGAACAGACTCAAAATGAACAATTCCTGAAAAGTATGCATATAGAAATAGATAACTATCTGCGTCGTTATCGTGTTACCAAAGAAGGGTTAGTGCATCCGAGCGAGAATCTGCGCAGTGTGCACTGCACTCGAGA	QAEINQLQGDVIRLTYEQTQNEQFLKSMHIEIDNYLRRYRVTKEGLVHPSENLRSV	Anfun	XP_049292427.1	Mosquito	Anopheles	CAGGCCGAGATCAATCAATTACAGGGGGACGTTATACGCCTTACCTACGAACAGACTCAAAATGAACAATTCCTGAAAAGTATGCATATAGAAATAGATAACTATCTGCGTCGTTATCGTGTTACCAAAGAAGGGTTAGTGCATCCGAGCGAGAATCTGCGCAGTGTG
104073	Anfun_Other_Full.fasta_XP_049292427.1|504-560	TGAATTCGGAGCGGTCATATTGAGATAGACAATTACCTGCGCCGCTACCGTGTCACCAAAGAAGGCCTTGTCCATCCGTCAGAAAATTTACGCTCAGTGTTCGATCATCTGAATAGCCGTCGCGAGTTTAAGGAGCAGGAGACGAAGCAACGCCAATCTGAAGCCACCCGCAAAAAGCAGGAACACTGCACTCGAGA	HIEIDNYLRRYRVTKEGLVHPSENLRSVFDHLNSRREFKEQETKQRQSEATRKKQE	Anfun	XP_049292427.1	Mosquito	Anopheles	CATATTGAGATAGACAATTACCTGCGCCGCTACCGTGTCACCAAAGAAGGCCTTGTCCATCCGTCAGAAAATTTACGCTCAGTGTTCGATCATCTGAATAGCCGTCGCGAGTTTAAGGAGCAGGAGACGAAGCAACGCCAATCTGAAGCCACCCGCAAAAAGCAGGAA
104074	Anfun_Other_Full.fasta_XP_049292427.1|532-588	TGAATTCGGAGCGGTTTTGATCATTTAAATAGCCGCCGTGAATTTAAAGAACAGGAAACGAAGCAGCGTCAGAGTGAGGCCACACGCAAGAAGCAGGAACGCGACACGACCGAACAAGAAAACCGTACTCTGCAGATTCAGCTGGATGCGAAAAAATTCTCTCAGGAGGAGTTGAAAAACGTTCACTGCACTCGAGA	FDHLNSRREFKEQETKQRQSEATRKKQERDTTEQENRTLQIQLDAKKFSQEELKNV	Anfun	XP_049292427.1	Mosquito	Anopheles	TTTGATCATTTAAATAGCCGCCGTGAATTTAAAGAACAGGAAACGAAGCAGCGTCAGAGTGAGGCCACACGCAAGAAGCAGGAACGCGACACGACCGAACAAGAAAACCGTACTCTGCAGATTCAGCTGGATGCGAAAAAATTCTCTCAGGAGGAGTTGAAAAACGTT
104075	Anfun_Other_Full.fasta_XP_049297897.1|56-112	TGAATTCGGAGCGGTGATCCGAATGGCCAGCTTCGTGTTACACATTACGTGGCAGACACTCATGGTTATCGTGTTGTTGAACCGAACCGCCCGGTCGAAATTTTCGTTGATGCGCCGACACAATATAGTAATAGTATATCTGAGGACGAACCGCCGCCGGAACGCCGTCGTGGAGAGATGCGTCACTGCACTCGAGA	DPNGQLRVTHYVADTHGYRVVEPNRPVEIFVDAPTQYSNSISEDEPPPERRRGEMR	Anfun	XP_049297897.1	Mosquito	Anopheles	GATCCGAATGGCCAGCTTCGTGTTACACATTACGTGGCAGACACTCATGGTTATCGTGTTGTTGAACCGAACCGCCCGGTCGAAATTTTCGTTGATGCGCCGACACAATATAGTAATAGTATATCTGAGGACGAACCGCCGCCGGAACGCCGTCGTGGAGAGATGCGT
104076	Anfun_Other_Full.fasta_XP_049297897.1|84-140	TGAATTCGGAGCGGTATCTTCGTTGACGCACCGACGCAGTACTCAAATAGCATTTCAGAAGATGAACCGCCGCCGGAACGCCGTCGCGGTGAGATGCGTCCGTGGTCTGAACTGTACTTGCCGAAAGGTTGCGGAATGTTCCCGGGGGGTATGCGCCCGGACGGCACTGGAGGTAATACCCCGCACTGCACTCGAGA	IFVDAPTQYSNSISEDEPPPERRRGEMRPWSELYLPKGCGMFPGGMRPDGTGGNTP	Anfun	XP_049297897.1	Mosquito	Anopheles	ATCTTCGTTGACGCACCGACGCAGTACTCAAATAGCATTTCAGAAGATGAACCGCCGCCGGAACGCCGTCGCGGTGAGATGCGTCCGTGGTCTGAACTGTACTTGCCGAAAGGTTGCGGAATGTTCCCGGGGGGTATGCGCCCGGACGGCACTGGAGGTAATACCCCG
104077	Anfun_Other_Full.fasta_XP_049297897.1|112-168	TGAATTCGGAGCGGTCCGTGGAGTGAATTGTATTTACCGAAGGGTTGTGGGATGTTCCCGGGCGGAATGCGCCCGGATGGCACTGGGGGCAATACCCCGACCGCCCCGACCAACCCGAGTACTGGTGGGAGTGGAAATTCTCAGGGTAATAAGCCGCCGAATCAAGGTCAAGGCCAAGGCCAACACTGCACTCGAGA	PWSELYLPKGCGMFPGGMRPDGTGGNTPTAPTNPSTGGSGNSQGNKPPNQGQGQGQ	Anfun	XP_049297897.1	Mosquito	Anopheles	CCGTGGAGTGAATTGTATTTACCGAAGGGTTGTGGGATGTTCCCGGGCGGAATGCGCCCGGATGGCACTGGGGGCAATACCCCGACCGCCCCGACCAACCCGAGTACTGGTGGGAGTGGAAATTCTCAGGGTAATAAGCCGCCGAATCAAGGTCAAGGCCAAGGCCAA
104078	Anfun_Other_Full.fasta_XP_049297897.1|140-196	TGAATTCGGAGCGGTACAGCACCGACCAACCCGAGTACGGGAGGAAGCGGAAATAGCCAAGGTAACAAGCCGCCGAACCAAGGTCAGGGTCAGGGTCAAGGTCAAGGTCAAGGTCAGAAGCCGGGTCAAAACCAGAACCAAGGACAAGGCCAGGGCCAAGGTCAAGGTCAGGGCCAGAAACCGCACTGCACTCGAGA	TAPTNPSTGGSGNSQGNKPPNQGQGQGQGQGQGQKPGQNQNQGQGQGQGQGQGQKP	Anfun	XP_049297897.1	Mosquito	Anopheles	ACAGCACCGACCAACCCGAGTACGGGAGGAAGCGGAAATAGCCAAGGTAACAAGCCGCCGAACCAAGGTCAGGGTCAGGGTCAAGGTCAAGGTCAAGGTCAGAAGCCGGGTCAAAACCAGAACCAAGGACAAGGCCAGGGCCAAGGTCAAGGTCAGGGCCAGAAACCG
104079	Anfun_Other_Full.fasta_XP_049297897.1|168-224	TGAATTCGGAGCGGTGGTCAGGGTCAAGGCCAGAAGCCGGGGCAGAATCAGAACCAGGGCCAAGGACAAGGTCAGGGTCAAGGCCAGGGTCAGAAACCGGGGCAAAACCAGAACCAAGGCCAGGGTCAGACGCAAGGGCAGGGTCAGGGCCAGGGTCAGGGACAGGGCCAAGGCCAGGGTCAGCACTGCACTCGAGA	GQGQGQKPGQNQNQGQGQGQGQGQGQKPGQNQNQGQGQTQGQGQGQGQGQGQGQGQ	Anfun	XP_049297897.1	Mosquito	Anopheles	GGTCAGGGTCAAGGCCAGAAGCCGGGGCAGAATCAGAACCAGGGCCAAGGACAAGGTCAGGGTCAAGGCCAGGGTCAGAAACCGGGGCAAAACCAGAACCAAGGCCAGGGTCAGACGCAAGGGCAGGGTCAGGGCCAGGGTCAGGGACAGGGCCAAGGCCAGGGTCAG
104080	Anfun_Other_Full.fasta_XP_049297897.1|196-252	TGAATTCGGAGCGGTGGTCAGAATCAAAACCAGGGGCAGGGCCAGACTCAGGGCCAGGGTCAAGGCCAAGGCCAAGGTCAAGGCCAGGGGCAAGGTCAGGGTCAGGGCCAGAAACCGGGGCAAAACCAGAATCAAGGGCAGGGTCAGACTCAAGGCCAGGGGCAAGGACAAGGCCAAGGCCAGCACTGCACTCGAGA	GQNQNQGQGQTQGQGQGQGQGQGQGQGQGQGQKPGQNQNQGQGQTQGQGQGQGQGQ	Anfun	XP_049297897.1	Mosquito	Anopheles	GGTCAGAATCAAAACCAGGGGCAGGGCCAGACTCAGGGCCAGGGTCAAGGCCAAGGCCAAGGTCAAGGCCAGGGGCAAGGTCAGGGTCAGGGCCAGAAACCGGGGCAAAACCAGAATCAAGGGCAGGGTCAGACTCAAGGCCAGGGGCAAGGACAAGGCCAAGGCCAG
104081	Anfun_Other_Full.fasta_XP_049297897.1|224-280	TGAATTCGGAGCGGTGGTCAGGGTCAGAAACCGGGACAGAACCAGAACCAAGGTCAGGGCCAGACTCAGGGACAGGGCCAAGGCCAGGGGCAAGGACAGGGTCAGTGGCAAGGGCAAGGGCAGGGTCAGGGGCAGGGACAAGGTCAGGGACAAGGTCAGGGACAGGGCCAAGGCCAGAAGCCGCACTGCACTCGAGA	GQGQKPGQNQNQGQGQTQGQGQGQGQGQGQWQGQGQGQGQGQGQGQGQGQGQGQKP	Anfun	XP_049297897.1	Mosquito	Anopheles	GGTCAGGGTCAGAAACCGGGACAGAACCAGAACCAAGGTCAGGGCCAGACTCAGGGACAGGGCCAAGGCCAGGGGCAAGGACAGGGTCAGTGGCAAGGGCAAGGGCAGGGTCAGGGGCAGGGACAAGGTCAGGGACAAGGTCAGGGACAGGGCCAAGGCCAGAAGCCG
104082	Anfun_Other_Full.fasta_XP_049297897.1|252-308	TGAATTCGGAGCGGTGGCCAGTGGCAAGGTCAGGGTCAAGGGCAGGGGCAAGGTCAAGGACAGGGCCAGGGGCAGGGCCAAGGCCAGGGCCAGAAACCGGGGCAGGGCCAGACGCAGGGTCAAGGGCAAGGCCAGGGGCAAGGCCAGGGGCAGTGGCAGGGACAAGGCCAGGGTCAGGGGCAACACTGCACTCGAGA	GQWQGQGQGQGQGQGQGQGQGQGQGQKPGQGQTQGQGQGQGQGQGQWQGQGQGQGQ	Anfun	XP_049297897.1	Mosquito	Anopheles	GGCCAGTGGCAAGGTCAGGGTCAAGGGCAGGGGCAAGGTCAAGGACAGGGCCAGGGGCAGGGCCAAGGCCAGGGCCAGAAACCGGGGCAGGGCCAGACGCAGGGTCAAGGGCAAGGCCAGGGGCAAGGCCAGGGGCAGTGGCAGGGACAAGGCCAGGGTCAGGGGCAA
104083	Anfun_Other_Full.fasta_XP_049297897.1|280-336	TGAATTCGGAGCGGTGGGCAAGGGCAAACTCAGGGGCAGGGTCAAGGCCAAGGTCAAGGCCAGGGTCAGTGGCAAGGGCAGGGGCAGGGACAGGGCCAGGGACAGGGTCAAGGGCAAGGTCAGGGGCAAGGTCAAGGCCAAGGACAAGGCCAGGGCCAGGGACAGAAACCGGGTCAGGGCCAACACTGCACTCGAGA	GQGQTQGQGQGQGQGQGQWQGQGQGQGQGQGQGQGQGQGQGQGQGQGQGQKPGQGQ	Anfun	XP_049297897.1	Mosquito	Anopheles	GGGCAAGGGCAAACTCAGGGGCAGGGTCAAGGCCAAGGTCAAGGCCAGGGTCAGTGGCAAGGGCAGGGGCAGGGACAGGGCCAGGGACAGGGTCAAGGGCAAGGTCAGGGGCAAGGTCAAGGCCAAGGACAAGGCCAGGGCCAGGGACAGAAACCGGGTCAGGGCCAA
104084	Anfun_Other_Full.fasta_XP_049297897.1|336-392	TGAATTCGGAGCGGTACCCAAGGTCAGGGGCAAGGCCAAGGTCAGGGTCAGGGCCAGTGGCAAGGGCAGGGACAAGGCCAGGGCCAAGGTCAGGGTCAAGGACAGGGTCAAGGGCAGGGCCAAGGACAGGGACAGGGTCAGAAACCGGGACAGGGTCAAACTCAGGGGCAAGGACAAGGTCAACACTGCACTCGAGA	TQGQGQGQGQGQGQWQGQGQGQGQGQGQGQGQGQGQGQGQGQKPGQGQTQGQGQGQ	Anfun	XP_049297897.1	Mosquito	Anopheles	ACCCAAGGTCAGGGGCAAGGCCAAGGTCAGGGTCAGGGCCAGTGGCAAGGGCAGGGACAAGGCCAGGGCCAAGGTCAGGGTCAAGGACAGGGTCAAGGGCAGGGCCAAGGACAGGGACAGGGTCAGAAACCGGGACAGGGTCAAACTCAGGGGCAAGGACAAGGTCAA
104085	Anfun_Other_Full.fasta_XP_049297897.1|364-420	TGAATTCGGAGCGGTGGGCAGGGACAGGGACAAGGTCAGGGACAGGGCCAAGGCCAAAAACCGGGTCAAGGTCAGACCCAAGGGCAAGGACAGGGCCAAGGCCAAGGTCAGGGTCAGTGGCAGGGGCAAGGCCAGGGTCAGGGTCAAGGCCAACAGTCTGGTCAGAACCAGGGACAGAGCCAACACTGCACTCGAGA	GQGQGQGQGQGQGQKPGQGQTQGQGQGQGQGQGQWQGQGQGQGQGQQSGQNQGQSQ	Anfun	XP_049297897.1	Mosquito	Anopheles	GGGCAGGGACAGGGACAAGGTCAGGGACAGGGCCAAGGCCAAAAACCGGGTCAAGGTCAGACCCAAGGGCAAGGACAGGGCCAAGGCCAAGGTCAGGGTCAGTGGCAGGGGCAAGGCCAGGGTCAGGGTCAAGGCCAACAGTCTGGTCAGAACCAGGGACAGAGCCAA
104086	Anfun_Other_Full.fasta_XP_049297897.1|392-448	TGAATTCGGAGCGGTGGTCAGGGACAGGGTCAATGGCAAGGGCAGGGCCAAGGTCAAGGTCAGGGACAGCAATCAGGACAAAATCAGGGTCAAAGTCAGTGGCAAGGACAGGGCCAGGGCCAGGGCCAGAATCAGGGGCAATGGCAGGGCCAGGGTCAGGGCCAAAACCAGGGTCAGGGTCAGCACTGCACTCGAGA	GQGQGQWQGQGQGQGQGQQSGQNQGQSQWQGQGQGQGQNQGQWQGQGQGQNQGQGQ	Anfun	XP_049297897.1	Mosquito	Anopheles	GGTCAGGGACAGGGTCAATGGCAAGGGCAGGGCCAAGGTCAAGGTCAGGGACAGCAATCAGGACAAAATCAGGGTCAAAGTCAGTGGCAAGGACAGGGCCAGGGCCAGGGCCAGAATCAGGGGCAATGGCAGGGCCAGGGTCAGGGCCAAAACCAGGGTCAGGGTCAG
104087	Anfun_Other_Full.fasta_XP_049297897.1|420-476	TGAATTCGGAGCGGTTGGCAGGGACAGGGACAGGGCCAAGGACAGAACCAGGGCCAGTGGCAGGGACAGGGACAGGGTCAAAATCAGGGTCAAGGTCAGGGACAGGGCCAGTGGCAGGGGCAAGGCCAGGGTCAGGGCTCAGGTCCGGGCCAGGGTCAGGGTCAAACACAGGGCCAGTGGCAGCACTGCACTCGAGA	WQGQGQGQGQNQGQWQGQGQGQNQGQGQGQGQWQGQGQGQGSGPGQGQGQTQGQWQ	Anfun	XP_049297897.1	Mosquito	Anopheles	TGGCAGGGACAGGGACAGGGCCAAGGACAGAACCAGGGCCAGTGGCAGGGACAGGGACAGGGTCAAAATCAGGGTCAAGGTCAGGGACAGGGCCAGTGGCAGGGGCAAGGCCAGGGTCAGGGCTCAGGTCCGGGCCAGGGTCAGGGTCAAACACAGGGCCAGTGGCAG
104088	Anfun_Other_Full.fasta_XP_049297897.1|448-504	TGAATTCGGAGCGGTGGTCAAGGGCAGTGGCAGGGTCAAGGGCAAGGTCAGGGTTCAGGTCCGGGCCAGGGCCAAGGCCAGACGCAGGGACAATGGCAAGGTCAAGGACAACGTCCGGGTCAGTCTCAGGGTCAAGGACAGGTACAGGGACAGGGCCAGGGACAGGGGCAAGGGCAGCGTCCGCACTGCACTCGAGA	GQGQWQGQGQGQGSGPGQGQGQTQGQWQGQGQRPGQSQGQGQVQGQGQGQGQGQRP	Anfun	XP_049297897.1	Mosquito	Anopheles	GGTCAAGGGCAGTGGCAGGGTCAAGGGCAAGGTCAGGGTTCAGGTCCGGGCCAGGGCCAAGGCCAGACGCAGGGACAATGGCAAGGTCAAGGACAACGTCCGGGTCAGTCTCAGGGTCAAGGACAGGTACAGGGACAGGGCCAGGGACAGGGGCAAGGGCAGCGTCCG
104089	Anfun_Other_Full.fasta_XP_049297897.1|476-532	TGAATTCGGAGCGGTGGCCAGGGTCAGCGCCCGGGACAGTCACAGGGACAGGGTCAGGTTCAAGGACAGGGTCAAGGACAGGGTCAGGGACAACGTCCGGGGCAGAGCCAAGGCCAGGGGCAGATTCAGGGGCAGGGTCAGGGAGAGCGTCCGGGTCAAAATCAGGGTCAAGTGCAGGGCCAACACTGCACTCGAGA	GQGQRPGQSQGQGQVQGQGQGQGQGQRPGQSQGQGQIQGQGQGERPGQNQGQVQGQ	Anfun	XP_049297897.1	Mosquito	Anopheles	GGCCAGGGTCAGCGCCCGGGACAGTCACAGGGACAGGGTCAGGTTCAAGGACAGGGTCAAGGACAGGGTCAGGGACAACGTCCGGGGCAGAGCCAAGGCCAGGGGCAGATTCAGGGGCAGGGTCAGGGAGAGCGTCCGGGTCAAAATCAGGGTCAAGTGCAGGGCCAA
104090	Anfun_Other_Full.fasta_XP_049297897.1|504-560	TGAATTCGGAGCGGTGGCCAGTCTCAGGGTCAGGGCCAGATACAAGGTCAGGGCCAGGGTGAACGCCCGGGACAGAATCAGGGCCAAGTACAGGGCCAAGGTCAGGGGCAGTGGCAGGGTCAGGGACAAGGGCAGCGCCCGGGCCAGGGTCAAGGACAGCAGCAGGGCCAGTCTCAGGGTCAGCACTGCACTCGAGA	GQSQGQGQIQGQGQGERPGQNQGQVQGQGQGQWQGQGQGQRPGQGQGQQQGQSQGQ	Anfun	XP_049297897.1	Mosquito	Anopheles	GGCCAGTCTCAGGGTCAGGGCCAGATACAAGGTCAGGGCCAGGGTGAACGCCCGGGACAGAATCAGGGCCAAGTACAGGGCCAAGGTCAGGGGCAGTGGCAGGGTCAGGGACAAGGGCAGCGCCCGGGCCAGGGTCAAGGACAGCAGCAGGGCCAGTCTCAGGGTCAG
104091	Anfun_Other_Full.fasta_XP_049297897.1|532-588	TGAATTCGGAGCGGTGGGCAGGGTCAGTGGCAGGGACAAGGTCAGGGCCAACGTCCGGGTCAGGGGCAAGGTCAGCAACAGGGTCAGTCACAAGGCCAGCAAGGTCAGGGTCAAGGGCAGCATCAAGGTCAGCATCAAGGTCAGCATCAGGGCCAACATCAGGGTAGCCATCAGGGGCCGATCCACTGCACTCGAGA	GQGQWQGQGQGQRPGQGQGQQQGQSQGQQGQGQGQHQGQHQGQHQGQHQGSHQGPI	Anfun	XP_049297897.1	Mosquito	Anopheles	GGGCAGGGTCAGTGGCAGGGACAAGGTCAGGGCCAACGTCCGGGTCAGGGGCAAGGTCAGCAACAGGGTCAGTCACAAGGCCAGCAAGGTCAGGGTCAAGGGCAGCATCAAGGTCAGCATCAAGGTCAGCATCAGGGCCAACATCAGGGTAGCCATCAGGGGCCGATC
104092	Anfun_Other_Full.fasta_XP_049297897.1|560-616	TGAATTCGGAGCGGTCAGGGTCAAGGGCAAGGCCAACATCAGGGTCAGCATCAAGGGCAACATCAAGGGCAGCATCAGGGCAGCCATCAGGGTCCGATTAGTTCAGGCCAGCATCAGGGTCAACATCAAGGTAGTCATCAGGGCTCATCTGGTGAGCATCAGGGCCAACATCAGGGCAGTCATCACTGCACTCGAGA	QGQGQGQHQGQHQGQHQGQHQGSHQGPISSGQHQGQHQGSHQGSSGEHQGQHQGSH	Anfun	XP_049297897.1	Mosquito	Anopheles	CAGGGTCAAGGGCAAGGCCAACATCAGGGTCAGCATCAAGGGCAACATCAAGGGCAGCATCAGGGCAGCCATCAGGGTCCGATTAGTTCAGGCCAGCATCAGGGTCAACATCAAGGTAGTCATCAGGGCTCATCTGGTGAGCATCAGGGCCAACATCAGGGCAGTCAT
104093	Anfun_Other_Full.fasta_XP_049297897.1|588-644	TGAATTCGGAGCGGTTCTTCTGGCCAACATCAGGGTCAGCATCAGGGAAGCCATCAAGGCAGTAGCGGTGAACATCAAGGTCAACATCAGGGGTCTCATCAAGGCCCGATTTCATCAGGACAGCATCAGGGTCAGCATCAGGGATCTCATCAAGGGTCTAGTGGCACCCATCAAGGTCAGCATCACTGCACTCGAGA	SSGQHQGQHQGSHQGSSGEHQGQHQGSHQGPISSGQHQGQHQGSHQGSSGTHQGQH	Anfun	XP_049297897.1	Mosquito	Anopheles	TCTTCTGGCCAACATCAGGGTCAGCATCAGGGAAGCCATCAAGGCAGTAGCGGTGAACATCAAGGTCAACATCAGGGGTCTCATCAAGGCCCGATTTCATCAGGACAGCATCAGGGTCAGCATCAGGGATCTCATCAAGGGTCTAGTGGCACCCATCAAGGTCAGCAT
104094	Anfun_Other_Full.fasta_XP_049297897.1|616-672	TGAATTCGGAGCGGTCAGGGCCCGATTAGCAGTGGCCAACATCAAGGGCAGCATCAGGGTTCACATCAAGGAAGTTCTGGCACCCATCAGGGACAACATCAAGGCAGTCATCAAGGACCGGTCAGTTCAGGTCAGCATCAGGGTCAACATCAGGGGAACCATCAGGGCCTGCATGGTGGTGAACACTGCACTCGAGA	QGPISSGQHQGQHQGSHQGSSGTHQGQHQGSHQGPVSSGQHQGQHQGNHQGLHGGE	Anfun	XP_049297897.1	Mosquito	Anopheles	CAGGGCCCGATTAGCAGTGGCCAACATCAAGGGCAGCATCAGGGTTCACATCAAGGAAGTTCTGGCACCCATCAGGGACAACATCAAGGCAGTCATCAAGGACCGGTCAGTTCAGGTCAGCATCAGGGTCAACATCAGGGGAACCATCAGGGCCTGCATGGTGGTGAA
104095	Anfun_Other_Full.fasta_XP_049297897.1|644-700	TGAATTCGGAGCGGTCAAGGTAGCCATCAGGGACCGGTTAGTTCAGGCCAGCATCAGGGCCAGCATCAGGGAAACCATCAGGGTTTGCATGGCGGTGAACATCAAGGCCAACATCAAGGTAGTCATCAAGGCCCGATTAGCTCAGGTCAGCATCAAGGCCAGCATCAGGGAACCCATCAGGGACACTGCACTCGAGA	QGSHQGPVSSGQHQGQHQGNHQGLHGGEHQGQHQGSHQGPISSGQHQGQHQGTHQG	Anfun	XP_049297897.1	Mosquito	Anopheles	CAAGGTAGCCATCAGGGACCGGTTAGTTCAGGCCAGCATCAGGGCCAGCATCAGGGAAACCATCAGGGTTTGCATGGCGGTGAACATCAAGGCCAACATCAAGGTAGTCATCAAGGCCCGATTAGCTCAGGTCAGCATCAAGGCCAGCATCAGGGAACCCATCAGGGA
104096	Anfun_Other_Full.fasta_XP_049297897.1|700-756	TGAATTCGGAGCGGTAGCAGTGGGGAGCATCAGGGTCAGCATCAAGGCTCTCATCAAGGACCGATCTCAAGCGGACAGCATCAGGGGCAGCATCAAGGGAGCCATCAGGGCATTCATTCTGGACAGCATCAAGGGGAACATCAGCATCAGCATCAAGGCCCGGTTGTTGATAATCAACATCAGCACTGCACTCGAGA	SSGEHQGQHQGSHQGPISSGQHQGQHQGSHQGIHSGQHQGEHQHQHQGPVVDNQHQ	Anfun	XP_049297897.1	Mosquito	Anopheles	AGCAGTGGGGAGCATCAGGGTCAGCATCAAGGCTCTCATCAAGGACCGATCTCAAGCGGACAGCATCAGGGGCAGCATCAAGGGAGCCATCAGGGCATTCATTCTGGACAGCATCAAGGGGAACATCAGCATCAGCATCAAGGCCCGGTTGTTGATAATCAACATCAG
104097	Anfun_Other_Full.fasta_XP_049297897.1|728-784	TGAATTCGGAGCGGTAGTCATCAGGGCATTCATAGTGGACAGCATCAGGGTGAACATCAACATCAGCATCAAGGTCCGGTTGTAGATAATCAGCATCAGACATCACATCAGGGGAGCCATCAGGGATTGAGTCAAGGTGAATTTCAGGGACAACATCAAGGTCAGCATCAGAAACCGATCTCTCACTGCACTCGAGA	SHQGIHSGQHQGEHQHQHQGPVVDNQHQTSHQGSHQGLSQGEFQGQHQGQHQKPIS	Anfun	XP_049297897.1	Mosquito	Anopheles	AGTCATCAGGGCATTCATAGTGGACAGCATCAGGGTGAACATCAACATCAGCATCAAGGTCCGGTTGTAGATAATCAGCATCAGACATCACATCAGGGGAGCCATCAGGGATTGAGTCAAGGTGAATTTCAGGGACAACATCAAGGTCAGCATCAGAAACCGATCTCT
104098	Anfun_Other_Full.fasta_XP_049297897.1|756-812	TGAATTCGGAGCGGTACGAGTCATCAAGGTAGCCATCAGGGACTGTCTCAGGGAGAATTTCAAGGCCAACATCAGGGCCAGCATCAGAAACCGATTAGCGGAAATAAGGAGGAACATAATTTACAGGTACAAGTTTCATGGGGCCAAGGTCAGCAGGGCCAGCCGCAAGGGCAGCAGGGTCAGCACTGCACTCGAGA	TSHQGSHQGLSQGEFQGQHQGQHQKPISGNKEEHNLQVQVSWGQGQQGQPQGQQGQ	Anfun	XP_049297897.1	Mosquito	Anopheles	ACGAGTCATCAAGGTAGCCATCAGGGACTGTCTCAGGGAGAATTTCAAGGCCAACATCAGGGCCAGCATCAGAAACCGATTAGCGGAAATAAGGAGGAACATAATTTACAGGTACAAGTTTCATGGGGCCAAGGTCAGCAGGGCCAGCCGCAAGGGCAGCAGGGTCAG
104099	Anfun_Other_Full.fasta_XP_049297897.1|784-840	TGAATTCGGAGCGGTGGTAATAAAGAAGAACATAACTTGCAGGTACAAGTTTCTTGGGGTCAAGGACAGCAAGGCCAACCGCAAGGTCAGCAGGGCCAGACCCAGGGTCAGTCTCAAGGACAGCAGGGCCAATCACAGGGGCAAAGCCAGTCACAATCACAAGGTCAGCAAGGTCAATCTCAGCACTGCACTCGAGA	GNKEEHNLQVQVSWGQGQQGQPQGQQGQTQGQSQGQQGQSQGQSQSQSQGQQGQSQ	Anfun	XP_049297897.1	Mosquito	Anopheles	GGTAATAAAGAAGAACATAACTTGCAGGTACAAGTTTCTTGGGGTCAAGGACAGCAAGGCCAACCGCAAGGTCAGCAGGGCCAGACCCAGGGTCAGTCTCAAGGACAGCAGGGCCAATCACAGGGGCAAAGCCAGTCACAATCACAAGGTCAGCAAGGTCAATCTCAG
104100	Anfun_Other_Full.fasta_XP_049297897.1|812-868	TGAATTCGGAGCGGTACACAGGGACAGAGCCAGGGTCAACAGGGGCAGTCTCAGGGTCAAAGCCAGAGTCAGTCTCAGGGCCAGCAGGGTCAAAGCCAGTCTCAAAGTCAAGGACAGCAGGGCCAGTCACAGGGGCAGTCACAGGGGCAAGGCCAGCGTCCGCCGCAGGGCGGACCGACAACGCACTGCACTCGAGA	TQGQSQGQQGQSQGQSQSQSQGQQGQSQSQSQGQQGQSQGQSQGQGQRPPQGGPTT	Anfun	XP_049297897.1	Mosquito	Anopheles	ACACAGGGACAGAGCCAGGGTCAACAGGGGCAGTCTCAGGGTCAAAGCCAGAGTCAGTCTCAGGGCCAGCAGGGTCAAAGCCAGTCTCAAAGTCAAGGACAGCAGGGCCAGTCACAGGGGCAGTCACAGGGGCAAGGCCAGCGTCCGCCGCAGGGCGGACCGACAACG
104101	Anfun_Other_Full.fasta_XP_049297897.1|840-896	TGAATTCGGAGCGGTTCTCAGAGTCAAGGACAGCAGGGTCAGAGCCAGGGCCAAAGCCAGGGACAAGGTCAGCGTCCGCCGCAGGGTGGTCCGACGACGGATCGCCCGCCGGAGCAGCTTCAGCCGACCAGTTCAACCCCGGTTCCGGGAAGTCCGGGGACTGCAATAGGTGTGTACCCGCCGCACTGCACTCGAGA	SQSQGQQGQSQGQSQGQGQRPPQGGPTTDRPPEQLQPTSSTPVPGSPGTAIGVYPP	Anfun	XP_049297897.1	Mosquito	Anopheles	TCTCAGAGTCAAGGACAGCAGGGTCAGAGCCAGGGCCAAAGCCAGGGACAAGGTCAGCGTCCGCCGCAGGGTGGTCCGACGACGGATCGCCCGCCGGAGCAGCTTCAGCCGACCAGTTCAACCCCGGTTCCGGGAAGTCCGGGGACTGCAATAGGTGTGTACCCGCCG
104102	Anfun_Other_Full.fasta_XP_049297897.1|868-924	TGAATTCGGAGCGGTGACCGCCCGCCGGAACAGTTACAGCCGACCAGCAGTACGCCGGTACCGGGGAGCCCGGGTACCGCAATTGGTGTGTACCCGCCGACCAAACCGATCGACACATCAAGTCCGCCGGCCAGTAGCAGTTCATCATCTTCTTCACCGCCGCCGTCTAGTACCAGCAGCCCGCACTGCACTCGAGA	DRPPEQLQPTSSTPVPGSPGTAIGVYPPTKPIDTSSPPASSSSSSSSPPPSSTSSP	Anfun	XP_049297897.1	Mosquito	Anopheles	GACCGCCCGCCGGAACAGTTACAGCCGACCAGCAGTACGCCGGTACCGGGGAGCCCGGGTACCGCAATTGGTGTGTACCCGCCGACCAAACCGATCGACACATCAAGTCCGCCGGCCAGTAGCAGTTCATCATCTTCTTCACCGCCGCCGTCTAGTACCAGCAGCCCG
104103	Anfun_Other_Full.fasta_XP_049297897.1|896-952	TGAATTCGGAGCGGTACCAAGCCGATTGACACCTCATCTCCGCCGGCATCAAGTTCATCAAGCAGCAGCAGCCCGCCGCCGAGCAGCACCTCTAGCCCGCCGACAAGTTCAGGCGGGGATAATTATGCGCCGCCGCCGAATTATCAGATTGCAGTTAGTCAGTACCCGTATTTCTTCGTGCCGCACTGCACTCGAGA	TKPIDTSSPPASSSSSSSSPPPSSTSSPPTSSGGDNYAPPPNYQIAVSQYPYFFVP	Anfun	XP_049297897.1	Mosquito	Anopheles	ACCAAGCCGATTGACACCTCATCTCCGCCGGCATCAAGTTCATCAAGCAGCAGCAGCCCGCCGCCGAGCAGCACCTCTAGCCCGCCGACAAGTTCAGGCGGGGATAATTATGCGCCGCCGCCGAATTATCAGATTGCAGTTAGTCAGTACCCGTATTTCTTCGTGCCG
104104	Anfun_Other_Full.fasta_XP_049297897.1|924-980	TGAATTCGGAGCGGTCCGACGAGCTCTGGTGGTGATAATTACGCGCCGCCGCCGAATTACCAAATCGCAGTGTCACAGTATCCGTATTTCTTTGTGCCGTATCCGTATCCGCCGCCGAATGTGCCGCAGGCTCCGTGTAACTGCCCGGCAGATCAGCAAAATCAGCAGGGACAACAACAACCGCACTGCACTCGAGA	PTSSGGDNYAPPPNYQIAVSQYPYFFVPYPYPPPNVPQAPCNCPADQQNQQGQQQP	Anfun	XP_049297897.1	Mosquito	Anopheles	CCGACGAGCTCTGGTGGTGATAATTACGCGCCGCCGCCGAATTACCAAATCGCAGTGTCACAGTATCCGTATTTCTTTGTGCCGTATCCGTATCCGCCGCCGAATGTGCCGCAGGCTCCGTGTAACTGCCCGGCAGATCAGCAAAATCAGCAGGGACAACAACAACCG
104105	Anfun_Other_Full.fasta_XP_049297897.1|952-1008	TGAATTCGGAGCGGTTATCCGTACCCGCCGCCGAATGTGCCGCAGGCCCCGTGCAACTGTCCGGCGGATCAACAGAATCAGCAAGGCCAGCAGCAGCCGGCGGGGTATCTTGGATTTATCCCGGTACTTTACATCCCGAATTGTCATGCCCAGAAAAGCGGACTGCCGGCAAATTTCAACTGGCACTGCACTCGAGA	YPYPPPNVPQAPCNCPADQQNQQGQQQPAGYLGFIPVLYIPNCHAQKSGLPANFNW	Anfun	XP_049297897.1	Mosquito	Anopheles	TATCCGTACCCGCCGCCGAATGTGCCGCAGGCCCCGTGCAACTGTCCGGCGGATCAACAGAATCAGCAAGGCCAGCAGCAGCCGGCGGGGTATCTTGGATTTATCCCGGTACTTTACATCCCGAATTGTCATGCCCAGAAAAGCGGACTGCCGGCAAATTTCAACTGG
104106	Anfun_Other_Full.fasta_XP_049297897.1|980-1036	TGAATTCGGAGCGGTGCGGGTTATCTGGGTTTCATTCCGGTACTGTATATTCCGAATTGTCATGCTCAGAAAAGTGGACTTCCGGCAAATTTTAATTGGCCGGCCCCGCCGCCGCCGGAAGGGTTTGGACAGAGTTTAGATGAACTGCCGGCGCAACGTCTGTTCCAGAAGCCGGATGGCTCTCACTGCACTCGAGA	AGYLGFIPVLYIPNCHAQKSGLPANFNWPAPPPPEGFGQSLDELPAQRLFQKPDGS	Anfun	XP_049297897.1	Mosquito	Anopheles	GCGGGTTATCTGGGTTTCATTCCGGTACTGTATATTCCGAATTGTCATGCTCAGAAAAGTGGACTTCCGGCAAATTTTAATTGGCCGGCCCCGCCGCCGCCGGAAGGGTTTGGACAGAGTTTAGATGAACTGCCGGCGCAACGTCTGTTCCAGAAGCCGGATGGCTCT
104107	Anfun_Other_Full.fasta_XP_049297897.1|1008-1064	TGAATTCGGAGCGGTCCGGCTCCGCCGCCGCCGGAAGGTTTTGGTCAGTCATTAGACGAATTGCCGGCACAGCGCCTGTTTCAGAAACCGGATGGTAGCTGGGTTCTGCAGCGTGCTCGCAATCGCTCACGTCGTCTTCGTGGACGCCGTCCGGCGGTTCGCCGTTTATACACCGATCAAGAACACTGCACTCGAGA	PAPPPPEGFGQSLDELPAQRLFQKPDGSWVLQRARNRSRRLRGRRPAVRRLYTDQE	Anfun	XP_049297897.1	Mosquito	Anopheles	CCGGCTCCGCCGCCGCCGGAAGGTTTTGGTCAGTCATTAGACGAATTGCCGGCACAGCGCCTGTTTCAGAAACCGGATGGTAGCTGGGTTCTGCAGCGTGCTCGCAATCGCTCACGTCGTCTTCGTGGACGCCGTCCGGCGGTTCGCCGTTTATACACCGATCAAGAA
104108	Anfun_Other_Full.fasta_XP_049291187.1|0-56	TGAATTCGGAGCGGTACCGTGCAGCCGGAAGCCAACTCTATCGTTACGGGCCGCACTATACATCATCCGCTGCCGCATCATTATCGTCATCATCTTCATCGTGGAGTTACAAAACAAAAATTTGATAACATAGGCGATGGTGGCGGCGGTGGCGATGGTGGGGGCCATGGGGACGGTGACCGCCACTGCACTCGAGA	TVQPEANSIVTGRTIHHPLPHHYRHHLHRGVTKQKFDNIGDGGGGGDGGGHGDGDR	Anfun	XP_049291187.1	Mosquito	Anopheles	ACCGTGCAGCCGGAAGCCAACTCTATCGTTACGGGCCGCACTATACATCATCCGCTGCCGCATCATTATCGTCATCATCTTCATCGTGGAGTTACAAAACAAAAATTTGATAACATAGGCGATGGTGGCGGCGGTGGCGATGGTGGGGGCCATGGGGACGGTGACCGC
104109	Anfun_Other_Full.fasta_XP_049291187.1|28-84	TGAATTCGGAGCGGTCGCGGAGTGACCAAGCAGAAGTTTGACAACATCGGTGATGGGGGTGGTGGAGGCGATGGGGGGGGCCATGGCGACGGGGATCGCAAATTTATGCAGCTTGGGAACTTTATTTTAACCGATATTCTGAACGATGGCGAACGCGAACGCCGTATCTCTTGGAACGGCATTCACTGCACTCGAGA	RGVTKQKFDNIGDGGGGGDGGGHGDGDRKFMQLGNFILTDILNDGERERRISWNGI	Anfun	XP_049291187.1	Mosquito	Anopheles	CGCGGAGTGACCAAGCAGAAGTTTGACAACATCGGTGATGGGGGTGGTGGAGGCGATGGGGGGGGCCATGGCGACGGGGATCGCAAATTTATGCAGCTTGGGAACTTTATTTTAACCGATATTCTGAACGATGGCGAACGCGAACGCCGTATCTCTTGGAACGGCATT
104110	Anfun_Other_Full.fasta_XP_049291187.1|56-112	TGAATTCGGAGCGGTAAGTTTATGCAGTTGGGCAATTTTATCCTGACCGATATTTTGAACGATGGTGAGCGCGAACGTCGCATATCATGGAATGGTATTATTGGTAAGGAAACCTCACTGGCGGACAATAGTAGCAATAAGACACTGAGCTTGTGGCAAATGGTCAACAACAAGTACCTTATACACTGCACTCGAGA	KFMQLGNFILTDILNDGERERRISWNGIIGKETSLADNSSNKTLSLWQMVNNKYLI	Anfun	XP_049291187.1	Mosquito	Anopheles	AAGTTTATGCAGTTGGGCAATTTTATCCTGACCGATATTTTGAACGATGGTGAGCGCGAACGTCGCATATCATGGAATGGTATTATTGGTAAGGAAACCTCACTGGCGGACAATAGTAGCAATAAGACACTGAGCTTGTGGCAAATGGTCAACAACAAGTACCTTATA
104111	Anfun_Other_Full.fasta_XP_049291187.1|84-140	TGAATTCGGAGCGGTATCGGCAAAGAAACATCTTTAGCTGACAACTCTAGCAACAAAACGCTGTCTCTTTGGCAGATGGTGAATAATAAATATCTGATACAAATCATATACAACAGCGACGGTCAGATGATGGACTGCGAGTATGTGCGTCAACGTGGTATGGTTCATCAGTTTCGCACCCGCCACTGCACTCGAGA	IGKETSLADNSSNKTLSLWQMVNNKYLIQIIYNSDGQMMDCEYVRQRGMVHQFRTR	Anfun	XP_049291187.1	Mosquito	Anopheles	ATCGGCAAAGAAACATCTTTAGCTGACAACTCTAGCAACAAAACGCTGTCTCTTTGGCAGATGGTGAATAATAAATATCTGATACAAATCATATACAACAGCGACGGTCAGATGATGGACTGCGAGTATGTGCGTCAACGTGGTATGGTTCATCAGTTTCGCACCCGC
104112	Anfun_Other_Full.fasta_XP_049291187.1|112-168	TGAATTCGGAGCGGTCAGATTATTTATAATAGTGATGGTCAAATGATGGACTGTGAGTACGTCCGTCAACGCGGTATGGTTCATCAGTTTCGTACCCGTTTTTATTCAGAGTTTTTTCAGGCTCAGGCACGTAACTTTACGTCTCCGTTCAATGGTTTAGCTGGTAGTAAAACACATCATCATCACTGCACTCGAGA	QIIYNSDGQMMDCEYVRQRGMVHQFRTRFYSEFFQAQARNFTSPFNGLAGSKTHHH	Anfun	XP_049291187.1	Mosquito	Anopheles	CAGATTATTTATAATAGTGATGGTCAAATGATGGACTGTGAGTACGTCCGTCAACGCGGTATGGTTCATCAGTTTCGTACCCGTTTTTATTCAGAGTTTTTTCAGGCTCAGGCACGTAACTTTACGTCTCCGTTCAATGGTTTAGCTGGTAGTAAAACACATCATCAT
104113	Anfun_Other_Full.fasta_XP_049291187.1|140-196	TGAATTCGGAGCGGTTTTTACTCTGAATTTTTTCAGGCCCAAGCTCGCAATTTCACATCACCGTTTAACGGATTAGCAGGCTCAAAGACACATCATCATAGTCTTGTAAGTAATCATGATTTTCAGCAGTATATTGAACATGACATCGTCACGGCAGAAATGGAGGAACTGCAGTATAATGTGCACTGCACTCGAGA	FYSEFFQAQARNFTSPFNGLAGSKTHHHSLVSNHDFQQYIEHDIVTAEMEELQYNV	Anfun	XP_049291187.1	Mosquito	Anopheles	TTTTACTCTGAATTTTTTCAGGCCCAAGCTCGCAATTTCACATCACCGTTTAACGGATTAGCAGGCTCAAAGACACATCATCATAGTCTTGTAAGTAATCATGATTTTCAGCAGTATATTGAACATGACATCGTCACGGCAGAAATGGAGGAACTGCAGTATAATGTG
104114	Anfun_Other_Full.fasta_XP_049291187.1|168-224	TGAATTCGGAGCGGTTCATTAGTAAGCAATCATGATTTTCAACAATATATTGAACATGATATCGTGACCGCGGAAATGGAAGAACTTCAATATAATGTCTACGAATTTCCGGCAGGTGTCCCGGATACACATAAAACGATAGACGCTTTTGGGATGCGTAACCTTACCTATATACCGCTTCATCACTGCACTCGAGA	SLVSNHDFQQYIEHDIVTAEMEELQYNVYEFPAGVPDTHKTIDAFGMRNLTYIPLH	Anfun	XP_049291187.1	Mosquito	Anopheles	TCATTAGTAAGCAATCATGATTTTCAACAATATATTGAACATGATATCGTGACCGCGGAAATGGAAGAACTTCAATATAATGTCTACGAATTTCCGGCAGGTGTCCCGGATACACATAAAACGATAGACGCTTTTGGGATGCGTAACCTTACCTATATACCGCTTCAT
104115	Anfun_Other_Full.fasta_XP_049291187.1|196-252	TGAATTCGGAGCGGTTACGAGTTCCCGGCAGGGGTACCGGACACACATAAAACCATCGATGCCTTCGGCATGCGCAACCTGACGTATATTCCGCTGCATGCTCAGAGCGATATACCGTCTGACCTTCTTGAACAGCTGAACTTTCGCGAATTGAAACAACGTTGCAATGTCCGTCATATGCAGCACTGCACTCGAGA	YEFPAGVPDTHKTIDAFGMRNLTYIPLHAQSDIPSDLLEQLNFRELKQRCNVRHMQ	Anfun	XP_049291187.1	Mosquito	Anopheles	TACGAGTTCCCGGCAGGGGTACCGGACACACATAAAACCATCGATGCCTTCGGCATGCGCAACCTGACGTATATTCCGCTGCATGCTCAGAGCGATATACCGTCTGACCTTCTTGAACAGCTGAACTTTCGCGAATTGAAACAACGTTGCAATGTCCGTCATATGCAG
104116	Anfun_Other_Full.fasta_XP_049291187.1|224-280	TGAATTCGGAGCGGTGCCCAGTCTGACATCCCGTCTGATTTATTAGAACAGTTGAATTTTCGTGAACTGAAGCAACGTTGTAACGTTCGTCATATGCAGCTGAAGGAAATCGCACAGGGCTTACAGAGTAGCGATCCGGAGCATCAACGCATTGCATCAGAAAACTTGCAGCGCCAGCGCCGTCACTGCACTCGAGA	AQSDIPSDLLEQLNFRELKQRCNVRHMQLKEIAQGLQSSDPEHQRIASENLQRQRR	Anfun	XP_049291187.1	Mosquito	Anopheles	GCCCAGTCTGACATCCCGTCTGATTTATTAGAACAGTTGAATTTTCGTGAACTGAAGCAACGTTGTAACGTTCGTCATATGCAGCTGAAGGAAATCGCACAGGGCTTACAGAGTAGCGATCCGGAGCATCAACGCATTGCATCAGAAAACTTGCAGCGCCAGCGCCGT
104117	Anfun_Other_Full.fasta_XP_049291187.1|252-308	TGAATTCGGAGCGGTTTAAAGGAGATCGCGCAGGGCCTTCAGTCATCTGATCCGGAGCATCAACGCATAGCTAGCGAGAATCTGCAACGCCAGCGCCGCGATTTAAGTTCAATGTTACGCGTGCCGGGCACCAAATGGTGCGGTAAAGGTTGGAGTGCACGTAATTATGTGGAAATGGGTGGTCACTGCACTCGAGA	LKEIAQGLQSSDPEHQRIASENLQRQRRDLSSMLRVPGTKWCGKGWSARNYVEMGG	Anfun	XP_049291187.1	Mosquito	Anopheles	TTAAAGGAGATCGCGCAGGGCCTTCAGTCATCTGATCCGGAGCATCAACGCATAGCTAGCGAGAATCTGCAACGCCAGCGCCGCGATTTAAGTTCAATGTTACGCGTGCCGGGCACCAAATGGTGCGGTAAAGGTTGGAGTGCACGTAATTATGTGGAAATGGGTGGT
104118	Anfun_Other_Full.fasta_XP_049291187.1|280-336	TGAATTCGGAGCGGTGATCTGTCAAGCATGTTGCGTGTTCCGGGTACTAAGTGGTGTGGGAAGGGGTGGTCTGCCCGTAATTACGTGGAAATGGGGGGATATTCAAAAGCGGATCGCTGTTGCCGTCAGCATGATTTAAGCTGCCCGTTTTGGATTCTTGGGTTTGAAACAAAATATAATCTGCACTGCACTCGAGA	DLSSMLRVPGTKWCGKGWSARNYVEMGGYSKADRCCRQHDLSCPFWILGFETKYNL	Anfun	XP_049291187.1	Mosquito	Anopheles	GATCTGTCAAGCATGTTGCGTGTTCCGGGTACTAAGTGGTGTGGGAAGGGGTGGTCTGCCCGTAATTACGTGGAAATGGGGGGATATTCAAAAGCGGATCGCTGTTGCCGTCAGCATGATTTAAGCTGCCCGTTTTGGATTCTTGGGTTTGAAACAAAATATAATCTG
104119	Anfun_Other_Full.fasta_XP_049291187.1|308-364	TGAATTCGGAGCGGTTACAGCAAAGCTGACCGCTGCTGTCGTCAACATGATCTGTCTTGCCCGTTTTGGATCCTGGGATTCGAGACGAAATACAATTTGTTTAACTGGCGCGTGAATACCCTGATGCATTGCGGTTGCGATGAGCGTTTCCGCACGTGCCTTAAAATGGCCGATTCTAGTGATCACTGCACTCGAGA	YSKADRCCRQHDLSCPFWILGFETKYNLFNWRVNTLMHCGCDERFRTCLKMADSSD	Anfun	XP_049291187.1	Mosquito	Anopheles	TACAGCAAAGCTGACCGCTGCTGTCGTCAACATGATCTGTCTTGCCCGTTTTGGATCCTGGGATTCGAGACGAAATACAATTTGTTTAACTGGCGCGTGAATACCCTGATGCATTGCGGTTGCGATGAGCGTTTCCGCACGTGCCTTAAAATGGCCGATTCTAGTGAT
104120	Anfun_Other_Full.fasta_XP_049291187.1|336-392	TGAATTCGGAGCGGTTTTAATTGGCGCGTTAATACATTGATGCATTGCGGTTGCGATGAGCGTTTTCGCACATGCCTTAAGATGGCTGATTCTTCAGATGCAAATTTGGTTGGCAAATTGTTCTTCAATATTGTGCAGATGAAATGTTTTGTTCTTAAACCGGAAACGGTATGCGTGAAACGCCACTGCACTCGAGA	FNWRVNTLMHCGCDERFRTCLKMADSSDANLVGKLFFNIVQMKCFVLKPETVCVKR	Anfun	XP_049291187.1	Mosquito	Anopheles	TTTAATTGGCGCGTTAATACATTGATGCATTGCGGTTGCGATGAGCGTTTTCGCACATGCCTTAAGATGGCTGATTCTTCAGATGCAAATTTGGTTGGCAAATTGTTCTTCAATATTGTGCAGATGAAATGTTTTGTTCTTAAACCGGAAACGGTATGCGTGAAACGC
104121	Anfun_Other_Full.fasta_XP_049299249.1|0-56	TGAATTCGGAGCGGTCAAATTTTCGGCTATGAGCCGAACGTGGACTACCCGGCCTATGATAAGATACCGAGTGGTTTGACGTTCCGTTGTGCCGATCGCCAGCCGGGTTATTATGCAGACATTCAGACCCGCTGTCAGGTATGGCATTGGTGCCTGCCGACAGGTTATATGTTCTCATTTCTTCACTGCACTCGAGA	QIFGYEPNVDYPAYDKIPSGLTFRCADRQPGYYADIQTRCQVWHWCLPTGYMFSFL	Anfun	XP_049299249.1	Mosquito	Anopheles	CAAATTTTCGGCTATGAGCCGAACGTGGACTACCCGGCCTATGATAAGATACCGAGTGGTTTGACGTTCCGTTGTGCCGATCGCCAGCCGGGTTATTATGCAGACATTCAGACCCGCTGTCAGGTATGGCATTGGTGCCTGCCGACAGGTTATATGTTCTCATTTCTT
104122	Anfun_Other_Full.fasta_XP_049299249.1|28-84	TGAATTCGGAGCGGTCAACCGGGATACTATGCTGATATACAAACCCGCTGCCAAGTATGGCATTGGTGCCTGCCGACTGGTTATATGTTTTCTTTCCTGTGTCCGAATGGCACTGTCTTCAACCAGGTGAGTATCTCATTCGAAGTTGGTATCTGGAAACGTATCCCGAATGCTCTGCATCGCCACTGCACTCGAGA	QPGYYADIQTRCQVWHWCLPTGYMFSFLCPNGTVFNQVSISFEVGIWKRIPNALHR	Anfun	XP_049299249.1	Mosquito	Anopheles	CAACCGGGATACTATGCTGATATACAAACCCGCTGCCAAGTATGGCATTGGTGCCTGCCGACTGGTTATATGTTTTCTTTCCTGTGTCCGAATGGCACTGTCTTCAACCAGGTGAGTATCTCATTCGAAGTTGGTATCTGGAAACGTATCCCGAATGCTCTGCATCGC
104123	Anfun_Other_Full.fasta_XP_049299249.1|56-112	TGAATTCGGAGCGGTTGTCCGAATGGCACAGTTTTCAATCAGGTAAGTATTAGCTTTGAAGTGGGAATTTGGAAACGTATCCCGAACGCGCTTCATCGCATTATCCTTACCTGCTTCTTATTGACCCAAGCCTATCGTGTCTGTGATTGGTGGACCAATGTGAATTGTGAAGGGAGCGAGGATCACTGCACTCGAGA	CPNGTVFNQVSISFEVGIWKRIPNALHRIILTCFLLTQAYRVCDWWTNVNCEGSED	Anfun	XP_049299249.1	Mosquito	Anopheles	TGTCCGAATGGCACAGTTTTCAATCAGGTAAGTATTAGCTTTGAAGTGGGAATTTGGAAACGTATCCCGAACGCGCTTCATCGCATTATCCTTACCTGCTTCTTATTGACCCAAGCCTATCGTGTCTGTGATTGGTGGACCAATGTGAATTGTGAAGGGAGCGAGGAT
104124	Anfun_Other_Full.fasta_XP_049297228.1|0-56	TGAATTCGGAGCGGTGAAGATACCAGCAATTCTACCGATGACTTGGACTCAGCAGTGCTGGGTGCGTTGGTTAACACGAGCGACGTTCAACTTCAACGTCAGAGCTCTATTACCGGGCTTTGTGATGGAGTTAAACAACTTGTGTGTAACACCTGCAACACATTCCGCGTATGCTTAGGCACCCACTGCACTCGAGA	EDTSNSTDDLDSAVLGALVNTSDVQLQRQSSITGLCDGVKQLVCNTCNTFRVCLGT	Anfun	XP_049297228.1	Mosquito	Anopheles	GAAGATACCAGCAATTCTACCGATGACTTGGACTCAGCAGTGCTGGGTGCGTTGGTTAACACGAGCGACGTTCAACTTCAACGTCAGAGCTCTATTACCGGGCTTTGTGATGGAGTTAAACAACTTGTGTGTAACACCTGCAACACATTCCGCGTATGCTTAGGCACC
104125	Anfun_Other_Full.fasta_XP_049297228.1|28-84	TGAATTCGGAGCGGTCAAAGTTCTATAACGGGTCTTTGCGACGGCGTGAAACAATTAGTTTGCAATACGTGTAACACATTCCGTGTTTGCCTGGGTACCGAGGTCGGTCAAGACGTAACCGTTGCATGCCCGACTGATCAACCGTATTGCAACTACGGCACCACCACTGATTATTGTAGCAACCACTGCACTCGAGA	QSSITGLCDGVKQLVCNTCNTFRVCLGTEVGQDVTVACPTDQPYCNYGTTTDYCSN	Anfun	XP_049297228.1	Mosquito	Anopheles	CAAAGTTCTATAACGGGTCTTTGCGACGGCGTGAAACAATTAGTTTGCAATACGTGTAACACATTCCGTGTTTGCCTGGGTACCGAGGTCGGTCAAGACGTAACCGTTGCATGCCCGACTGATCAACCGTATTGCAACTACGGCACCACCACTGATTATTGTAGCAAC
104126	Anfun_Other_Full.fasta_XP_049297228.1|56-112	TGAATTCGGAGCGGTGAAGTCGGACAGGATGTTACCGTGGCTTGCCCGACAGATCAGCCGTACTGTAACTACGGTACAACTACCGATTACTGTAGTAACGTTCCGATACCGAACGTCTGCACAGATGACACCCAAAATACACCGGTGACCTGTAGTGCCGTTGGTATCTTCCCGGATGCCGGCCACTGCACTCGAGA	EVGQDVTVACPTDQPYCNYGTTTDYCSNVPIPNVCTDDTQNTPVTCSAVGIFPDAG	Anfun	XP_049297228.1	Mosquito	Anopheles	GAAGTCGGACAGGATGTTACCGTGGCTTGCCCGACAGATCAGCCGTACTGTAACTACGGTACAACTACCGATTACTGTAGTAACGTTCCGATACCGAACGTCTGCACAGATGACACCCAAAATACACCGGTGACCTGTAGTGCCGTTGGTATCTTCCCGGATGCCGGC
104127	Anfun_Other_Full.fasta_XP_049297228.1|84-140	TGAATTCGGAGCGGTGTTCCGATACCGAATGTTTGCACTGATGACACCCAGAATACGCCGGTGACATGTTCTGCGGTTGGTATTTTTCCGGACGCTGGGAACTGCCGTATATATCATGGATGCACGAACATAGGTCAAAGTTCAAGCATTTATCGTTGCCCGACAGGCTATGTATTTAATCCGCACTGCACTCGAGA	VPIPNVCTDDTQNTPVTCSAVGIFPDAGNCRIYHGCTNIGQSSSIYRCPTGYVFNP	Anfun	XP_049297228.1	Mosquito	Anopheles	GTTCCGATACCGAATGTTTGCACTGATGACACCCAGAATACGCCGGTGACATGTTCTGCGGTTGGTATTTTTCCGGACGCTGGGAACTGCCGTATATATCATGGATGCACGAACATAGGTCAAAGTTCAAGCATTTATCGTTGCCCGACAGGCTATGTATTTAATCCG
104128	Anfun_Other_Full.fasta_XP_049297228.1|112-168	TGAATTCGGAGCGGTAATTGTCGCATTTACCATGGATGTACTAATATCGGTCAGTCTTCATCAATCTATCGCTGCCCGACCGGGTATGTGTTTAACCCGGCTTTCGAGCTGTGCGCTCTTGAGAACGTTTTTTCTCGTTGCATAAAAATGCAGTGTACGGCCAATTTCATCGGACATGTACGTCACTGCACTCGAGA	NCRIYHGCTNIGQSSSIYRCPTGYVFNPAFELCALENVFSRCIKMQCTANFIGHVR	Anfun	XP_049297228.1	Mosquito	Anopheles	AATTGTCGCATTTACCATGGATGTACTAATATCGGTCAGTCTTCATCAATCTATCGCTGCCCGACCGGGTATGTGTTTAACCCGGCTTTCGAGCTGTGCGCTCTTGAGAACGTTTTTTCTCGTTGCATAAAAATGCAGTGTACGGCCAATTTCATCGGACATGTACGT
104129	Anfun_Other_Full.fasta_XP_049297228.1|140-196	TGAATTCGGAGCGGTGCTTTCGAGTTATGCGCGCTGGAAAATGTGTTTTCTCGCTGCATAAAAATGCAATGCACGGCAAATTTTATTGGTCATGTGCGTTATGGACAAAGTCAGCGTTTTTACGGATTATGCGATGGCACAGGTCAGGCGCCGATTGTGTATCGTTGCCCGAATCGTGCGAATCACTGCACTCGAGA	AFELCALENVFSRCIKMQCTANFIGHVRYGQSQRFYGLCDGTGQAPIVYRCPNRAN	Anfun	XP_049297228.1	Mosquito	Anopheles	GCTTTCGAGTTATGCGCGCTGGAAAATGTGTTTTCTCGCTGCATAAAAATGCAATGCACGGCAAATTTTATTGGTCATGTGCGTTATGGACAAAGTCAGCGTTTTTACGGATTATGCGATGGCACAGGTCAGGCGCCGATTGTGTATCGTTGCCCGAATCGTGCGAAT
104130	Anfun_Other_Full.fasta_XP_049297228.1|168-224	TGAATTCGGAGCGGTTACGGGCAGAGTCAGCGTTTTTATGGCTTGTGCGATGGAACAGGCCAGGCCCCGATAGTTTATCGCTGCCCGAATCGTGCGAACTTTGCGTTTATTGCAGGGAGTACTTTCGGCGAATGTGGATACCTGTGTCCGGGACAGGGCAATTACCCGAATAGCAACGACCCGCACTGCACTCGAGA	YGQSQRFYGLCDGTGQAPIVYRCPNRANFAFIAGSTFGECGYLCPGQGNYPNSNDP	Anfun	XP_049297228.1	Mosquito	Anopheles	TACGGGCAGAGTCAGCGTTTTTATGGCTTGTGCGATGGAACAGGCCAGGCCCCGATAGTTTATCGCTGCCCGAATCGTGCGAACTTTGCGTTTATTGCAGGGAGTACTTTCGGCGAATGTGGATACCTGTGTCCGGGACAGGGCAATTACCCGAATAGCAACGACCCG
104131	Anfun_Other_Full.fasta_XP_049297228.1|196-252	TGAATTCGGAGCGGTTTCGCCTTTATAGCGGGTAGCACTTTCGGCGAGTGCGGTTACCTGTGCCCGGGACAGGGAAATTACCCGAACTCTAACGACCCGGCGGCCTACTTCCAGTGCTTCTGGGCCAACCGTCAGCTTCGCTACAATCTGGTCCTGTGCCCGGCGGGTTTAACGTTTAATAGTCACTGCACTCGAGA	FAFIAGSTFGECGYLCPGQGNYPNSNDPAAYFQCFWANRQLRYNLVLCPAGLTFNS	Anfun	XP_049297228.1	Mosquito	Anopheles	TTCGCCTTTATAGCGGGTAGCACTTTCGGCGAGTGCGGTTACCTGTGCCCGGGACAGGGAAATTACCCGAACTCTAACGACCCGGCGGCCTACTTCCAGTGCTTCTGGGCCAACCGTCAGCTTCGCTACAATCTGGTCCTGTGCCCGGCGGGTTTAACGTTTAATAGT
104132	Anfun_Other_Full.fasta_XP_049300738.1|0-56	TGAATTCGGAGCGGTACTACAACCAGTAGTACCCTTCTGGCCGTGTTAACTGATAGTTTAACGATCTGCGGCGAACGTGAATGCCATCCGGAAACCGAAGTGTGCCGTGAAGAAAGTTATTGCGAATGCAAACCGCATTTTGAAAATGTAGTGTCATTCGAATGTCTTCCGTGTCCGGGCGAGCACTGCACTCGAGA	TTTSSTLLAVLTDSLTICGERECHPETEVCREESYCECKPHFENVVSFECLPCPGE	Anfun	XP_049300738.1	Mosquito	Anopheles	ACTACAACCAGTAGTACCCTTCTGGCCGTGTTAACTGATAGTTTAACGATCTGCGGCGAACGTGAATGCCATCCGGAAACCGAAGTGTGCCGTGAAGAAAGTTATTGCGAATGCAAACCGCATTTTGAAAATGTAGTGTCATTCGAATGTCTTCCGTGTCCGGGCGAG
104133	Anfun_Other_Full.fasta_XP_049300738.1|28-84	TGAATTCGGAGCGGTGTATGTCGTGAAGAGAGTTATTGTGAATGCAAACCGCATTTTGAAAATGTAGTATCTTTTGAATGTCTGCCGTGTCCGGGTGAAGGCCAGCATTGCCGCGGTTGCTGCATCAGCGATGCACTTACTTGCTATCGTGGCGTATGCCAGCGTTGTTCACTGGATAGTAATCACTGCACTCGAGA	VCREESYCECKPHFENVVSFECLPCPGEGQHCRGCCISDALTCYRGVCQRCSLDSN	Anfun	XP_049300738.1	Mosquito	Anopheles	GTATGTCGTGAAGAGAGTTATTGTGAATGCAAACCGCATTTTGAAAATGTAGTATCTTTTGAATGTCTGCCGTGTCCGGGTGAAGGCCAGCATTGCCGCGGTTGCTGCATCAGCGATGCACTTACTTGCTATCGTGGCGTATGCCAGCGTTGTTCACTGGATAGTAAT
104134	Anfun_Other_Full.fasta_XP_049300738.1|56-112	TGAATTCGGAGCGGTGGCCAGCATTGCCGTGGCTGCTGTATTTCTGATGCCTTAACTTGTTATCGCGGGGTATGTCAGCGCTGTTCACTTGATAGCAACGGGAACTGCATTAGTCAAGAGTCTCTGTTTTTCCTGACGGCAGCCCAAGTGGCCTTGGCCACAGCAATGGTGTTAGGCGTGATTCACTGCACTCGAGA	GQHCRGCCISDALTCYRGVCQRCSLDSNGNCISQESLFFLTAAQVALATAMVLGVI	Anfun	XP_049300738.1	Mosquito	Anopheles	GGCCAGCATTGCCGTGGCTGCTGTATTTCTGATGCCTTAACTTGTTATCGCGGGGTATGTCAGCGCTGTTCACTTGATAGCAACGGGAACTGCATTAGTCAAGAGTCTCTGTTTTTCCTGACGGCAGCCCAAGTGGCCTTGGCCACAGCAATGGTGTTAGGCGTGATT
104135	Anfun_Other_Full.fasta_XP_049300738.1|84-140	TGAATTCGGAGCGGTGGGAACTGCATCTCTCAGGAAAGCCTGTTTTTTCTGACTGCGGCCCAAGTTGCACTGGCAACCGCGATGGTGTTGGGTGTGATAAGTCTGAGCTTCCTGCTGTATAAAACACTGCGTAATCGCTTACGCCGTAACAATCCGGTGTTAGAGAGCGAGTTTCGCCAGTCACACTGCACTCGAGA	GNCISQESLFFLTAAQVALATAMVLGVISLSFLLYKTLRNRLRRNNPVLESEFRQS	Anfun	XP_049300738.1	Mosquito	Anopheles	GGGAACTGCATCTCTCAGGAAAGCCTGTTTTTTCTGACTGCGGCCCAAGTTGCACTGGCAACCGCGATGGTGTTGGGTGTGATAAGTCTGAGCTTCCTGCTGTATAAAACACTGCGTAATCGCTTACGCCGTAACAATCCGGTGTTAGAGAGCGAGTTTCGCCAGTCA
104136	Anfun_Other_Full.fasta_XP_049300738.1|112-168	TGAATTCGGAGCGGTTCTCTGTCATTCTTGCTTTATAAGACGCTGCGCAATCGTTTACGTCGTAATAATCCGGTACTTGAAAGCGAATTTCGCCAAAGTGTTGCCAGCCGTGTGTCTTTATCATCTATCCAGCAGCGCGTTATACGCCGTCTGCGCGACCGTCCGCCGAAATACGAGACACGTCACTGCACTCGAGA	SLSFLLYKTLRNRLRRNNPVLESEFRQSVASRVSLSSIQQRVIRRLRDRPPKYETR	Anfun	XP_049300738.1	Mosquito	Anopheles	TCTCTGTCATTCTTGCTTTATAAGACGCTGCGCAATCGTTTACGTCGTAATAATCCGGTACTTGAAAGCGAATTTCGCCAAAGTGTTGCCAGCCGTGTGTCTTTATCATCTATCCAGCAGCGCGTTATACGCCGTCTGCGCGACCGTCCGCCGAAATACGAGACACGT
104137	Anfun_Other_Full.fasta_XP_049300738.1|140-196	TGAATTCGGAGCGGTGTTGCGAGTCGCGTGAGTCTGTCATCAATTCAGCAGCGTGTAATTCGCCGTTTGCGCGATCGTCCGCCGAAATACGAGACCCGTCATAATTACGAGTACCAGCAACGTCAAACTGAACGCCAGACCTCACAGCAGAGTACTAGTGCCGATAATATTGAACAACGCAATCACTGCACTCGAGA	VASRVSLSSIQQRVIRRLRDRPPKYETRHNYEYQQRQTERQTSQQSTSADNIEQRN	Anfun	XP_049300738.1	Mosquito	Anopheles	GTTGCGAGTCGCGTGAGTCTGTCATCAATTCAGCAGCGTGTAATTCGCCGTTTGCGCGATCGTCCGCCGAAATACGAGACCCGTCATAATTACGAGTACCAGCAACGTCAAACTGAACGCCAGACCTCACAGCAGAGTACTAGTGCCGATAATATTGAACAACGCAAT
104138	Anfun_Other_Full.fasta_XP_049300738.1|168-224	TGAATTCGGAGCGGTCATAATTATGAATATCAACAGCGCCAGACCGAACGCCAGACCTCACAGCAATCTACAAGCGCAGATAATATTGAACAGCGCAACGCTGCGCCGATCGGTGGTCCGCCGCCGGCCTACGATGGAGATACATTAAGTCTGGCGGAGAACCCGCCGCCGTATACCCAGGAGCACTGCACTCGAGA	HNYEYQQRQTERQTSQQSTSADNIEQRNAAPIGGPPPAYDGDTLSLAENPPPYTQE	Anfun	XP_049300738.1	Mosquito	Anopheles	CATAATTATGAATATCAACAGCGCCAGACCGAACGCCAGACCTCACAGCAATCTACAAGCGCAGATAATATTGAACAGCGCAACGCTGCGCCGATCGGTGGTCCGCCGCCGGCCTACGATGGAGATACATTAAGTCTGGCGGAGAACCCGCCGCCGTATACCCAGGAG
104139	Anfun_Other_Full.fasta_XP_049300738.1|196-252	TGAATTCGGAGCGGTGCGGCTCCGATCGGCGGTCCGCCGCCGGCCTACGATGGCGACACGTTAAGTTTGGCCGAAAACCCGCCGCCGTATACTCAAGAACAGAGTGACGGTCCGATTGGCTCAGGCATCGCAGTAATTGATATTCCGAGTACTAACACAACGGAGCATAGTCGTTCTACTGACCACTGCACTCGAGA	AAPIGGPPPAYDGDTLSLAENPPPYTQEQSDGPIGSGIAVIDIPSTNTTEHSRSTD	Anfun	XP_049300738.1	Mosquito	Anopheles	GCGGCTCCGATCGGCGGTCCGCCGCCGGCCTACGATGGCGACACGTTAAGTTTGGCCGAAAACCCGCCGCCGTATACTCAAGAACAGAGTGACGGTCCGATTGGCTCAGGCATCGCAGTAATTGATATTCCGAGTACTAACACAACGGAGCATAGTCGTTCTACTGAC
104140	Anfun_Other_Full.fasta_XP_049300738.1|224-280	TGAATTCGGAGCGGTCAAAGCGATGGTCCGATCGGCAGTGGAATAGCGGTGATTGACATTCCGAGCACAAATACAACAGAGCATAGCCGTAGTACTGACGAGACAAACGACTATTCAGCTTCTTCAGTTCAGGGCATAACGAACCATGGTTTCGAACCGGACAAAATAACCCCGAGCCAGCCGCACTGCACTCGAGA	QSDGPIGSGIAVIDIPSTNTTEHSRSTDETNDYSASSVQGITNHGFEPDKITPSQP	Anfun	XP_049300738.1	Mosquito	Anopheles	CAAAGCGATGGTCCGATCGGCAGTGGAATAGCGGTGATTGACATTCCGAGCACAAATACAACAGAGCATAGCCGTAGTACTGACGAGACAAACGACTATTCAGCTTCTTCAGTTCAGGGCATAACGAACCATGGTTTCGAACCGGACAAAATAACCCCGAGCCAGCCG
104141	Anfun_Other_Full.fasta_XP_049300738.1|252-308	TGAATTCGGAGCGGTGAAACAAATGATTATAGTGCCAGCTCTGTACAAGGAATTACCAACCATGGTTTCGAACCGGACAAAATCACACCGAGCCAGCCGCCGATAACCCAGAGTCCGAATAGTGATGAAACCGTCGGTTGTCCGAAAGACGCCTGCTATGATATTCCGCTTGTGTCTTCTAATCACTGCACTCGAGA	ETNDYSASSVQGITNHGFEPDKITPSQPPITQSPNSDETVGCPKDACYDIPLVSSN	Anfun	XP_049300738.1	Mosquito	Anopheles	GAAACAAATGATTATAGTGCCAGCTCTGTACAAGGAATTACCAACCATGGTTTCGAACCGGACAAAATCACACCGAGCCAGCCGCCGATAACCCAGAGTCCGAATAGTGATGAAACCGTCGGTTGTCCGAAAGACGCCTGCTATGATATTCCGCTTGTGTCTTCTAAT
104142	Anfun_Other_Full.fasta_XP_049287851.1|0-56	TGAATTCGGAGCGGTGTTCTGATTCCGGGCGGCGATCTTTCTGCACCGAACATCGAGGATATTGTGTTACCGAATCGTCGTGAAAGTTTAACTGATTGTTTCTTTCGTTACTTTAAATATGGTAAAAGTAGTATAATCAAACCGGCCTATGGACAGCCGACTTATCTTCGTGAGTTCGCACATCACTGCACTCGAGA	VLIPGGDLSAPNIEDIVLPNRRESLTDCFFRYFKYGKSSIIKPAYGQPTYLREFAH	Anfun	XP_049287851.1	Mosquito	Anopheles	GTTCTGATTCCGGGCGGCGATCTTTCTGCACCGAACATCGAGGATATTGTGTTACCGAATCGTCGTGAAAGTTTAACTGATTGTTTCTTTCGTTACTTTAAATATGGTAAAAGTAGTATAATCAAACCGGCCTATGGACAGCCGACTTATCTTCGTGAGTTCGCACAT
104143	Anfun_Other_Full.fasta_XP_049287851.1|28-84	TGAATTCGGAGCGGTTTCTTTCGCTATTTTAAATATGGTAAGAGTAGTATAATAAAGCCGGCTTATGGTCAGCCGACCTACCTGCGCGAGTTCGCGCATATGGCCGCTATTGGGTGGACTCAGCCGGATAGCAGCATAACTTGGAATTGTGGAGGGAGTTTGATTTGGGAAAATTATATACTGCACTGCACTCGAGA	FFRYFKYGKSSIIKPAYGQPTYLREFAHMAAIGWTQPDSSITWNCGGSLIWENYIL	Anfun	XP_049287851.1	Mosquito	Anopheles	TTCTTTCGCTATTTTAAATATGGTAAGAGTAGTATAATAAAGCCGGCTTATGGTCAGCCGACCTACCTGCGCGAGTTCGCGCATATGGCCGCTATTGGGTGGACTCAGCCGGATAGCAGCATAACTTGGAATTGTGGAGGGAGTTTGATTTGGGAAAATTATATACTG
104144	Anfun_Other_Full.fasta_XP_049287851.1|56-112	TGAATTCGGAGCGGTATGGCAGCAATTGGTTGGACCCAGCCGGATTCATCTATTACCTGGAACTGTGGTGGTTCACTTATATGGGAAAACTATATCTTAACTGCAGCACATTGCGCAGAAGACACTCAGAATAATAAACCGGACGTGGCGCGTTTTGCAGATCTTGACTTATTTAATGATACACACTGCACTCGAGA	MAAIGWTQPDSSITWNCGGSLIWENYILTAAHCAEDTQNNKPDVARFADLDLFNDT	Anfun	XP_049287851.1	Mosquito	Anopheles	ATGGCAGCAATTGGTTGGACCCAGCCGGATTCATCTATTACCTGGAACTGTGGTGGTTCACTTATATGGGAAAACTATATCTTAACTGCAGCACATTGCGCAGAAGACACTCAGAATAATAAACCGGACGTGGCGCGTTTTGCAGATCTTGACTTATTTAATGATACA
104145	Anfun_Other_Full.fasta_XP_049287851.1|84-140	TGAATTCGGAGCGGTACCGCAGCACATTGTGCCGAGGATACCCAAAATAACAAACCGGACGTTGCACGCTTTGCCGATCTGGACCTGTTTAATGATACTGATGATCAGTACGCTCAGCAGGTAAAAATTGTTGAGATTATCCGCCATCCGGAGCATAAGTTCCGTGCTCGTTACCATGATATCCACTGCACTCGAGA	TAAHCAEDTQNNKPDVARFADLDLFNDTDDQYAQQVKIVEIIRHPEHKFRARYHDI	Anfun	XP_049287851.1	Mosquito	Anopheles	ACCGCAGCACATTGTGCCGAGGATACCCAAAATAACAAACCGGACGTTGCACGCTTTGCCGATCTGGACCTGTTTAATGATACTGATGATCAGTACGCTCAGCAGGTAAAAATTGTTGAGATTATCCGCCATCCGGAGCATAAGTTCCGTGCTCGTTACCATGATATC
104146	Anfun_Other_Full.fasta_XP_049287851.1|112-168	TGAATTCGGAGCGGTGATGATCAGTATGCACAGCAAGTAAAAATCGTGGAGATTATTCGTCATCCGGAGCATAAATTCCGTGCACGCTACCATGATATTGCACTTATGCGCCTGGAGCAGAAGGTGAAGGTACATGATACGGTAGCCCCGGCGTGCCTGTGGATCGATGACGAAATTCGTTTTCACTGCACTCGAGA	DDQYAQQVKIVEIIRHPEHKFRARYHDIALMRLEQKVKVHDTVAPACLWIDDEIRF	Anfun	XP_049287851.1	Mosquito	Anopheles	GATGATCAGTATGCACAGCAAGTAAAAATCGTGGAGATTATTCGTCATCCGGAGCATAAATTCCGTGCACGCTACCATGATATTGCACTTATGCGCCTGGAGCAGAAGGTGAAGGTACATGATACGGTAGCCCCGGCGTGCCTGTGGATCGATGACGAAATTCGTTTT
104147	Anfun_Other_Full.fasta_XP_049287851.1|140-196	TGAATTCGGAGCGGTGCGCTTATGCGTCTGGAACAAAAAGTTAAAGTCCATGACACAGTAGCACCGGCTTGCTTGTGGATCGACGATGAGATTCGCTTTAAAACCTTTGAAGCCACGGGCTGGGGTGACACAGGTTTTGGCGAAGAACGTACCCCGATCTTACAGAAAGTGAGCTTAAGTCCGCACTGCACTCGAGA	ALMRLEQKVKVHDTVAPACLWIDDEIRFKTFEATGWGDTGFGEERTPILQKVSLSP	Anfun	XP_049287851.1	Mosquito	Anopheles	GCGCTTATGCGTCTGGAACAAAAAGTTAAAGTCCATGACACAGTAGCACCGGCTTGCTTGTGGATCGACGATGAGATTCGCTTTAAAACCTTTGAAGCCACGGGCTGGGGTGACACAGGTTTTGGCGAAGAACGTACCCCGATCTTACAGAAAGTGAGCTTAAGTCCG
104148	Anfun_Other_Full.fasta_XP_049287851.1|168-224	TGAATTCGGAGCGGTAAGACTTTCGAAGCCACGGGATGGGGCGATACGGGTTTCGGTGAAGAACGTACCCCGATCTTGCAGAAAGTGAGCCTGAGCCCGGTTGATAACGAACGCTGCAATCAGCATTATCTGAACTTACGTGGGCTGCGCGACGGCCTGCATACAAACCAGCTGTGCGCTGGCCACTGCACTCGAGA	KTFEATGWGDTGFGEERTPILQKVSLSPVDNERCNQHYLNLRGLRDGLHTNQLCAG	Anfun	XP_049287851.1	Mosquito	Anopheles	AAGACTTTCGAAGCCACGGGATGGGGCGATACGGGTTTCGGTGAAGAACGTACCCCGATCTTGCAGAAAGTGAGCCTGAGCCCGGTTGATAACGAACGCTGCAATCAGCATTATCTGAACTTACGTGGGCTGCGCGACGGCCTGCATACAAACCAGCTGTGCGCTGGC
104149	Anfun_Other_Full.fasta_XP_049287851.1|196-252	TGAATTCGGAGCGGTGTCGACAACGAACGCTGCAACCAGCATTATCTGAATTTGCGTGGTTTACGCGATGGTTTACATACAAATCAATTGTGCGCCGGCGATGCACGCATGGATACCTGTCCGGGCGATAGCGGAGGGCCGTTACAGGTGAAATTACTGCATAATACACGCATCACCCCGTTTCACTGCACTCGAGA	VDNERCNQHYLNLRGLRDGLHTNQLCAGDARMDTCPGDSGGPLQVKLLHNTRITPF	Anfun	XP_049287851.1	Mosquito	Anopheles	GTCGACAACGAACGCTGCAACCAGCATTATCTGAATTTGCGTGGTTTACGCGATGGTTTACATACAAATCAATTGTGCGCCGGCGATGCACGCATGGATACCTGTCCGGGCGATAGCGGAGGGCCGTTACAGGTGAAATTACTGCATAATACACGCATCACCCCGTTT
104150	Anfun_Other_Full.fasta_XP_049287851.1|224-280	TGAATTCGGAGCGGTGATGCGCGCATGGATACGTGCCCGGGTGACAGTGGGGGACCGCTTCAAGTAAAACTTTTGCATAACACACGCATTACCCCGTTTTTGGTTGGAGTTACAAGTTTTGGTACAGCATGCGGTCTGAGTGTTCCGGGGGTGTATACACGCGTCGCACCGTATATTCCGTGGCACTGCACTCGAGA	DARMDTCPGDSGGPLQVKLLHNTRITPFLVGVTSFGTACGLSVPGVYTRVAPYIPW	Anfun	XP_049287851.1	Mosquito	Anopheles	GATGCGCGCATGGATACGTGCCCGGGTGACAGTGGGGGACCGCTTCAAGTAAAACTTTTGCATAACACACGCATTACCCCGTTTTTGGTTGGAGTTACAAGTTTTGGTACAGCATGCGGTCTGAGTGTTCCGGGGGTGTATACACGCGTCGCACCGTATATTCCGTGG
104151	Anfun_Other_Full.fasta_XP_049287851.1|252-308	TGAATTCGGAGCGGTCTGGTTGGTGTCACGTCATTTGGGACCGCGTGCGGTCTTAGCGTACCGGGCGTTTATACGCGCGTAGCGCCGTATATCCCGTGGATTCGCTCAGTTCTGTCTGACCGCGGGGAAAATGCTACGGAGTGGAAATTCCAGCCGCAAGCCTGCGCATTACGCTATGCGCAGCACTGCACTCGAGA	LVGVTSFGTACGLSVPGVYTRVAPYIPWIRSVLSDRGENATEWKFQPQACALRYAQ	Anfun	XP_049287851.1	Mosquito	Anopheles	CTGGTTGGTGTCACGTCATTTGGGACCGCGTGCGGTCTTAGCGTACCGGGCGTTTATACGCGCGTAGCGCCGTATATCCCGTGGATTCGCTCAGTTCTGTCTGACCGCGGGGAAAATGCTACGGAGTGGAAATTCCAGCCGCAAGCCTGCGCATTACGCTATGCGCAG
104152	Anfun_Other_Full.fasta_XP_049287851.1|280-336	TGAATTCGGAGCGGTATCCGCTCAGTCCTTAGTGACCGTGGAGAAAATGCGACGGAATGGAAGTTCCAGCCGCAGGCCTGCGCCTTACGTTATGCACAATATCGCGAATACGAGCCGCGTGTGGTACTTTACAAAGAGAACGGCCAGGAGAGTGTCGATCTGAGCGAAGCTCATCTGTTTAATCACTGCACTCGAGA	IRSVLSDRGENATEWKFQPQACALRYAQYREYEPRVVLYKENGQESVDLSEAHLFN	Anfun	XP_049287851.1	Mosquito	Anopheles	ATCCGCTCAGTCCTTAGTGACCGTGGAGAAAATGCGACGGAATGGAAGTTCCAGCCGCAGGCCTGCGCCTTACGTTATGCACAATATCGCGAATACGAGCCGCGTGTGGTACTTTACAAAGAGAACGGCCAGGAGAGTGTCGATCTGAGCGAAGCTCATCTGTTTAAT
104153	Anfun_Other_Full.fasta_XP_049287851.1|308-364	TGAATTCGGAGCGGTTATCGTGAGTATGAGCCGCGTGTAGTACTGTATAAAGAAAACGGCCAAGAAAGTGTGGATTTGTCAGAGGCCCATTTATTCAATGAAGCGTCAGAGCAGTTAGTGTCAATTCATTGGAATGATACGGATGATCGTAAAGAGTGTTTTGGTGTGATCATTGACGAGTCACACTGCACTCGAGA	YREYEPRVVLYKENGQESVDLSEAHLFNEASEQLVSIHWNDTDDRKECFGVIIDES	Anfun	XP_049287851.1	Mosquito	Anopheles	TATCGTGAGTATGAGCCGCGTGTAGTACTGTATAAAGAAAACGGCCAAGAAAGTGTGGATTTGTCAGAGGCCCATTTATTCAATGAAGCGTCAGAGCAGTTAGTGTCAATTCATTGGAATGATACGGATGATCGTAAAGAGTGTTTTGGTGTGATCATTGACGAGTCA
104154	Anfun_Other_Full.fasta_XP_049287851.1|336-392	TGAATTCGGAGCGGTGAAGCGTCAGAGCAACTGGTTAGCATTCATTGGAACGACACTGACGACCGCAAGGAATGTTTCGGAGTGATTATTGATGAGAGCACCGTCGTGACGCTTGCTCGTTGCACTACTAAAGAGGGAAAACAGCCGTCATACGTGACGTATCGTGCCAACGAAACAAATGTACACTGCACTCGAGA	EASEQLVSIHWNDTDDRKECFGVIIDESTVVTLARCTTKEGKQPSYVTYRANETNV	Anfun	XP_049287851.1	Mosquito	Anopheles	GAAGCGTCAGAGCAACTGGTTAGCATTCATTGGAACGACACTGACGACCGCAAGGAATGTTTCGGAGTGATTATTGATGAGAGCACCGTCGTGACGCTTGCTCGTTGCACTACTAAAGAGGGAAAACAGCCGTCATACGTGACGTATCGTGCCAACGAAACAAATGTA
104155	Anfun_Other_Full.fasta_XP_049287851.1|364-420	TGAATTCGGAGCGGTACCGTTGTTACCCTGGCACGTTGTACCACGAAGGAAGGTAAACAACCGTCTTATGTTACGTACCGTGCCAACGAAACAAATGTTGTCACTCGTTCTTACATGCATCCGAACTGGACTGAGGGGTCTCTGTATGGTGACGTTGGTCTGCTGCGTCTGAAAGAGCCGATTCACTGCACTCGAGA	TVVTLARCTTKEGKQPSYVTYRANETNVVTRSYMHPNWTEGSLYGDVGLLRLKEPI	Anfun	XP_049287851.1	Mosquito	Anopheles	ACCGTTGTTACCCTGGCACGTTGTACCACGAAGGAAGGTAAACAACCGTCTTATGTTACGTACCGTGCCAACGAAACAAATGTTGTCACTCGTTCTTACATGCATCCGAACTGGACTGAGGGGTCTCTGTATGGTGACGTTGGTCTGCTGCGTCTGAAAGAGCCGATT
104156	Anfun_Other_Full.fasta_XP_049287851.1|392-448	TGAATTCGGAGCGGTGTAACTCGCTCATACATGCATCCGAATTGGACAGAGGGTTCATTATATGGAGACGTCGGTTTACTGCGTTTAAAAGAACCGATACAGTTTTCAAGTGATTTTACGCCGGCATGCATTTGGGAACGCGATGATCTTCCGGACCCGGAGTTTGAAGTCAGTGGACGCGGTCACTGCACTCGAGA	VTRSYMHPNWTEGSLYGDVGLLRLKEPIQFSSDFTPACIWERDDLPDPEFEVSGRG	Anfun	XP_049287851.1	Mosquito	Anopheles	GTAACTCGCTCATACATGCATCCGAATTGGACAGAGGGTTCATTATATGGAGACGTCGGTTTACTGCGTTTAAAAGAACCGATACAGTTTTCAAGTGATTTTACGCCGGCATGCATTTGGGAACGCGATGATCTTCCGGACCCGGAGTTTGAAGTCAGTGGACGCGGT
104157	Anfun_Other_Full.fasta_XP_049287851.1|420-476	TGAATTCGGAGCGGTCAGTTTTCAAGCGATTTCACCCCGGCTTGCATATGGGAGCGTGACGACCTTCCGGACCCGGAATTTGAAGTTTCAGGGCGTGGTCTGTTGGAACTGAATACAATCTACGTTGATGAAGATCCGCTGGAAACGAGTGCGTACCTGAATCGCACCGTTGAAGTCTTAGGACACTGCACTCGAGA	QFSSDFTPACIWERDDLPDPEFEVSGRGLLELNTIYVDEDPLETSAYLNRTVEVLG	Anfun	XP_049287851.1	Mosquito	Anopheles	CAGTTTTCAAGCGATTTCACCCCGGCTTGCATATGGGAGCGTGACGACCTTCCGGACCCGGAATTTGAAGTTTCAGGGCGTGGTCTGTTGGAACTGAATACAATCTACGTTGATGAAGATCCGCTGGAAACGAGTGCGTACCTGAATCGCACCGTTGAAGTCTTAGGA
104158	Anfun_Other_Full.fasta_XP_049287851.1|448-504	TGAATTCGGAGCGGTCTGCTGGAATTGAACACAATCTATGTTGACGAGGATCCGTTGGAAACTAGTGCTTACCTGAATCGCACGGTCGAAGTATTGGGTGTAGTACAGTTCCATAATGGTACTAATTGCACTGCCCTTCCGGGTTTGCTGGCCGCTGAACATCTGTGTTTCGGGGAGGTGAGTCACTGCACTCGAGA	LLELNTIYVDEDPLETSAYLNRTVEVLGVVQFHNGTNCTALPGLLAAEHLCFGEVS	Anfun	XP_049287851.1	Mosquito	Anopheles	CTGCTGGAATTGAACACAATCTATGTTGACGAGGATCCGTTGGAAACTAGTGCTTACCTGAATCGCACGGTCGAAGTATTGGGTGTAGTACAGTTCCATAATGGTACTAATTGCACTGCCCTTCCGGGTTTGCTGGCCGCTGAACATCTGTGTTTCGGGGAGGTGAGT
104159	Anfun_Other_Full.fasta_XP_049287851.1|476-532	TGAATTCGGAGCGGTGTGGTGCAGTTCCATAACGGCACCAACTGCACCGCTCTGCCGGGTTTATTAGCAGCCGAACATTTATGCTTTGGGGAAGTCAGCTTTCTTGTGCCGGGAACCTGTCAGCAGGCCCCGGGTGGACCGATACAACGTGAGATCATGCGCAGCTCACGCAGTCTGATGTATCACTGCACTCGAGA	VVQFHNGTNCTALPGLLAAEHLCFGEVSFLVPGTCQQAPGGPIQREIMRSSRSLMY	Anfun	XP_049287851.1	Mosquito	Anopheles	GTGGTGCAGTTCCATAACGGCACCAACTGCACCGCTCTGCCGGGTTTATTAGCAGCCGAACATTTATGCTTTGGGGAAGTCAGCTTTCTTGTGCCGGGAACCTGTCAGCAGGCCCCGGGTGGACCGATACAACGTGAGATCATGCGCAGCTCACGCAGTCTGATGTAT
104160	Anfun_Other_Full.fasta_XP_049287851.1|504-560	TGAATTCGGAGCGGTTTTTTAGTTCCGGGTACTTGTCAGCAAGCACCGGGAGGCCCGATTCAGCGCGAGATCATGCGTAGTAGTCGTTCTCTGATGTATGTTTACGCCCTGAATCTGTTCGGTCGTGATTGTGGGTATGGCGAATCAGCTGTGGGTGTGCGCTTAGCCTCACATATGCCGTGGCACTGCACTCGAGA	FLVPGTCQQAPGGPIQREIMRSSRSLMYVYALNLFGRDCGYGESAVGVRLASHMPW	Anfun	XP_049287851.1	Mosquito	Anopheles	TTTTTAGTTCCGGGTACTTGTCAGCAAGCACCGGGAGGCCCGATTCAGCGCGAGATCATGCGTAGTAGTCGTTCTCTGATGTATGTTTACGCCCTGAATCTGTTCGGTCGTGATTGTGGGTATGGCGAATCAGCTGTGGGTGTGCGCTTAGCCTCACATATGCCGTGG
104161	Anfun_Other_Full.fasta_XP_049287851.1|532-588	TGAATTCGGAGCGGTGTTTACGCACTTAACCTGTTTGGCCGCGATTGCGGCTACGGAGAGAGTGCAGTGGGTGTGCGTCTGGCGAGTCATATGCCGTGGATGGAATCAATTCTGTTACCGCGCACGGATGAACAAGCAGATCCGACGGAGCCGTTTATTTTTCTGAATCCGGACCTTGAAGAGCACTGCACTCGAGA	VYALNLFGRDCGYGESAVGVRLASHMPWMESILLPRTDEQADPTEPFIFLNPDLEE	Anfun	XP_049287851.1	Mosquito	Anopheles	GTTTACGCACTTAACCTGTTTGGCCGCGATTGCGGCTACGGAGAGAGTGCAGTGGGTGTGCGTCTGGCGAGTCATATGCCGTGGATGGAATCAATTCTGTTACCGCGCACGGATGAACAAGCAGATCCGACGGAGCCGTTTATTTTTCTGAATCCGGACCTTGAAGAG
104162	Anfun_Other_Full.fasta_XP_049287851.1|560-616	TGAATTCGGAGCGGTATGGAGTCTATTCTGCTGCCGCGTACCGATGAGCAGGCGGACCCGACCGAGCCGTTTATTTTTTTAAATCCGGATCTTGAGGAGGGAGATACCTGCACCGTTGATTCTGGCACGGGTAACGGCGTATGCACGAGTGCGGTTAACTGCCCGATTATGATGTACCGCTTTCACTGCACTCGAGA	MESILLPRTDEQADPTEPFIFLNPDLEEGDTCTVDSGTGNGVCTSAVNCPIMMYRF	Anfun	XP_049287851.1	Mosquito	Anopheles	ATGGAGTCTATTCTGCTGCCGCGTACCGATGAGCAGGCGGACCCGACCGAGCCGTTTATTTTTTTAAATCCGGATCTTGAGGAGGGAGATACCTGCACCGTTGATTCTGGCACGGGTAACGGCGTATGCACGAGTGCGGTTAACTGCCCGATTATGATGTACCGCTTT
104163	Anfun_Other_Full.fasta_XP_049287851.1|588-644	TGAATTCGGAGCGGTGGTGATACGTGCACCGTCGATAGCGGTACGGGGAACGGCGTTTGCACATCAGCAGTGAACTGTCCGATCATGATGTATCGTTTTCGCCAAAACCAGCCGGTACGTTTCTGTCAAGCCGGGTCTTTATTATGTTGCCCGCGTGAATATATTCGTAACGAAACAGATGCCCACTGCACTCGAGA	GDTCTVDSGTGNGVCTSAVNCPIMMYRFRQNQPVRFCQAGSLLCCPREYIRNETDA	Anfun	XP_049287851.1	Mosquito	Anopheles	GGTGATACGTGCACCGTCGATAGCGGTACGGGGAACGGCGTTTGCACATCAGCAGTGAACTGTCCGATCATGATGTATCGTTTTCGCCAAAACCAGCCGGTACGTTTCTGTCAAGCCGGGTCTTTATTATGTTGCCCGCGTGAATATATTCGTAACGAAACAGATGCC
104164	Anfun_Other_Full.fasta_XP_049287851.1|616-672	TGAATTCGGAGCGGTCGCCAGAACCAACCGGTTCGCTTTTGTCAAGCAGGTTCTCTGCTGTGTTGCCCGCGTGAATATATTCGTAATGAAACAGACGCGGAATGGCGCGAGATAGAATCATGTGTTAATAATCCGATTTTTGCGGAAGACTTGAATCGTCATCTGGTCACGGTCCGCTGGATGCACTGCACTCGAGA	RQNQPVRFCQAGSLLCCPREYIRNETDAEWREIESCVNNPIFAEDLNRHLVTVRWM	Anfun	XP_049287851.1	Mosquito	Anopheles	CGCCAGAACCAACCGGTTCGCTTTTGTCAAGCAGGTTCTCTGCTGTGTTGCCCGCGTGAATATATTCGTAATGAAACAGACGCGGAATGGCGCGAGATAGAATCATGTGTTAATAATCCGATTTTTGCGGAAGACTTGAATCGTCATCTGGTCACGGTCCGCTGGATG
104165	Anfun_Other_Full.fasta_XP_049287851.1|644-700	TGAATTCGGAGCGGTGAGTGGCGCGAAATTGAGAGTTGTGTGAATAATCCGATCTTTGCAGAGGATTTGAACCGCCATCTGGTAACAGTCCGCTGGATGGTGGGGCAGGAAACACGCGGATGTATTGGCACCATGATCACCTCACGCACTTTTTTGGTGGCTGCTAGCTGCTTGGACGATGGGCACTGCACTCGAGA	EWREIESCVNNPIFAEDLNRHLVTVRWMVGQETRGCIGTMITSRTFLVAASCLDDG	Anfun	XP_049287851.1	Mosquito	Anopheles	GAGTGGCGCGAAATTGAGAGTTGTGTGAATAATCCGATCTTTGCAGAGGATTTGAACCGCCATCTGGTAACAGTCCGCTGGATGGTGGGGCAGGAAACACGCGGATGTATTGGCACCATGATCACCTCACGCACTTTTTTGGTGGCTGCTAGCTGCTTGGACGATGGG
104166	Anfun_Other_Full.fasta_XP_049287851.1|672-728	TGAATTCGGAGCGGTGTCGGACAAGAAACTCGTGGCTGTATCGGTACAATGATTACCTCTCGCACGTTTTTGGTCGCTGCAAGCTGTCTGGATGATGGTATCATCGAAATGTACGTACAGTTACAGTTGATCGAGCTTAGCACAGAGATTCTGATGGCTGTCGAGAAATTAATCGTTCATCCGCACTGCACTCGAGA	VGQETRGCIGTMITSRTFLVAASCLDDGIIEMYVQLQLIELSTEILMAVEKLIVHP	Anfun	XP_049287851.1	Mosquito	Anopheles	GTCGGACAAGAAACTCGTGGCTGTATCGGTACAATGATTACCTCTCGCACGTTTTTGGTCGCTGCAAGCTGTCTGGATGATGGTATCATCGAAATGTACGTACAGTTACAGTTGATCGAGCTTAGCACAGAGATTCTGATGGCTGTCGAGAAATTAATCGTTCATCCG
104167	Anfun_Other_Full.fasta_XP_049287851.1|700-756	TGAATTCGGAGCGGTATTATTGAGATGTATGTTCAATTACAGCTGATAGAGTTATCTACGGAGATCTTAATGGCTGTCGAAAAACTGATAGTCCATCCGGAGTACGACAGCTCTACAAAGCGTCATAACATTGCGTTGGTTTCAACCTTTAACCGCACCGAAACCTATTTTGGTAAAGTTCCGCACTGCACTCGAGA	IIEMYVQLQLIELSTEILMAVEKLIVHPEYDSSTKRHNIALVSTFNRTETYFGKVP	Anfun	XP_049287851.1	Mosquito	Anopheles	ATTATTGAGATGTATGTTCAATTACAGCTGATAGAGTTATCTACGGAGATCTTAATGGCTGTCGAAAAACTGATAGTCCATCCGGAGTACGACAGCTCTACAAAGCGTCATAACATTGCGTTGGTTTCAACCTTTAACCGCACCGAAACCTATTTTGGTAAAGTTCCG
104168	Anfun_Other_Full.fasta_XP_049287851.1|728-784	TGAATTCGGAGCGGTGAATATGACTCTAGTACTAAACGCCATAATATTGCCCTGGTGTCAACCTTCAACCGCACAGAAACCTATTTCGGCAAGGTTCCGGTTTGCCTTTGGTCTAATGCGACCCATACGCCGTTCTACCTTCAGCAGATAGGAGTAGCCGAGCAGGAGGAATTGACGACGTCTCACTGCACTCGAGA	EYDSSTKRHNIALVSTFNRTETYFGKVPVCLWSNATHTPFYLQQIGVAEQEELTTS	Anfun	XP_049287851.1	Mosquito	Anopheles	GAATATGACTCTAGTACTAAACGCCATAATATTGCCCTGGTGTCAACCTTCAACCGCACAGAAACCTATTTCGGCAAGGTTCCGGTTTGCCTTTGGTCTAATGCGACCCATACGCCGTTCTACCTTCAGCAGATAGGAGTAGCCGAGCAGGAGGAATTGACGACGTCT
104169	Anfun_Other_Full.fasta_XP_049287851.1|756-812	TGAATTCGGAGCGGTGTATGCTTATGGAGCAACGCCACACATACTCCGTTTTATCTGCAACAAATCGGTGTGGCTGAACAAGAGGAACTGACAACGTCATTTGCTTTTACCAAGTTTAATACCGATTGCGACCGTAAATTTGGTCGTACCCTGGCCTCACATGAACTGTGCCTGGATGTAGAACACTGCACTCGAGA	VCLWSNATHTPFYLQQIGVAEQEELTTSFAFTKFNTDCDRKFGRTLASHELCLDVE	Anfun	XP_049287851.1	Mosquito	Anopheles	GTATGCTTATGGAGCAACGCCACACATACTCCGTTTTATCTGCAACAAATCGGTGTGGCTGAACAAGAGGAACTGACAACGTCATTTGCTTTTACCAAGTTTAATACCGATTGCGACCGTAAATTTGGTCGTACCCTGGCCTCACATGAACTGTGCCTGGATGTAGAA
104170	Anfun_Other_Full.fasta_XP_049287851.1|784-840	TGAATTCGGAGCGGTTTTGCTTTTACCAAATTTAATACTGACTGTGACCGCAAATTTGGGCGTACATTGGCATCACATGAACTGTGTCTTGACGTAGAACATCCGGAGGATCGTTTCGTCGTAGATGAGGGCTCTCCGGCATTTTGGACCCAGCAGGGATCTGTCAACTATTTAGTGGGCATACACTGCACTCGAGA	FAFTKFNTDCDRKFGRTLASHELCLDVEHPEDRFVVDEGSPAFWTQQGSVNYLVGI	Anfun	XP_049287851.1	Mosquito	Anopheles	TTTGCTTTTACCAAATTTAATACTGACTGTGACCGCAAATTTGGGCGTACATTGGCATCACATGAACTGTGTCTTGACGTAGAACATCCGGAGGATCGTTTCGTCGTAGATGAGGGCTCTCCGGCATTTTGGACCCAGCAGGGATCTGTCAACTATTTAGTGGGCATA
104171	Anfun_Other_Full.fasta_XP_049287851.1|812-868	TGAATTCGGAGCGGTCATCCGGAAGATCGTTTCGTTGTGGATGAGGGTAGCCCGGCATTTTGGACCCAGCAGGGCTCTGTAAATTATCTTGTGGGAATTGCCTCACATTCTGCTCCGAACGATAGTAGCGTGTTCATGCATACGCGTATTGCTCCGTACGTATGTTGGATAAAAAGTGTTTTACACTGCACTCGAGA	HPEDRFVVDEGSPAFWTQQGSVNYLVGIASHSAPNDSSVFMHTRIAPYVCWIKSVL	Anfun	XP_049287851.1	Mosquito	Anopheles	CATCCGGAAGATCGTTTCGTTGTGGATGAGGGTAGCCCGGCATTTTGGACCCAGCAGGGCTCTGTAAATTATCTTGTGGGAATTGCCTCACATTCTGCTCCGAACGATAGTAGCGTGTTCATGCATACGCGTATTGCTCCGTACGTATGTTGGATAAAAAGTGTTTTA
104172	Anfun_Other_Full.fasta_XP_049286136.1|0-56	TGAATTCGGAGCGGTGCACCGGGCTACTACGGTGATCATGGACTGAGCTATGTGGCAGCAGCGCCGGCCCCGATAGTAAAATATGCCGCGCCGGCAGTCAGTGTGGTCCATGCAGCACCGGCCCCGGTCCTGAAGTACGCGGTTGCGCCGGCGCCGATTGTTAAAGCCGTTGCTCCGGCCGCGCACTGCACTCGAGA	APGYYGDHGLSYVAAAPAPIVKYAAPAVSVVHAAPAPVLKYAVAPAPIVKAVAPAA	Anfun	XP_049286136.1	Mosquito	Anopheles	GCACCGGGCTACTACGGTGATCATGGACTGAGCTATGTGGCAGCAGCGCCGGCCCCGATAGTAAAATATGCCGCGCCGGCAGTCAGTGTGGTCCATGCAGCACCGGCCCCGGTCCTGAAGTACGCGGTTGCGCCGGCGCCGATTGTTAAAGCCGTTGCTCCGGCCGCG
104173	Anfun_Other_Full.fasta_XP_049286136.1|28-84	TGAATTCGGAGCGGTAGTGTCGTTCATGCGGCTCCGGCGCCGGTGCTGAAGTATGCCGTCGCTCCGGCCCCGATCGTAAAAGCGGTAGCCCCGGCTGCAACTTCATATGCGACAATCCATCAGGTGCATGCCCCGGTGGTCCATGCTGCCCCGGTCGTTAAGTATGCAGCAGCACCGGCACCGCACTGCACTCGAGA	SVVHAAPAPVLKYAVAPAPIVKAVAPAATSYATIHQVHAPVVHAAPVVKYAAAPAP	Anfun	XP_049286136.1	Mosquito	Anopheles	AGTGTCGTTCATGCGGCTCCGGCGCCGGTGCTGAAGTATGCCGTCGCTCCGGCCCCGATCGTAAAAGCGGTAGCCCCGGCTGCAACTTCATATGCGACAATCCATCAGGTGCATGCCCCGGTGGTCCATGCTGCCCCGGTCGTTAAGTATGCAGCAGCACCGGCACCG
104174	Anfun_Other_Full.fasta_XP_049286136.1|56-112	TGAATTCGGAGCGGTACTAGCTACGCGACCATACATCAGGTTCATGCCCCGGTGGTCCATGCTGCACCGGTCGTCAAATACGCTGCGGCGCCGGCTCCGGTTGTGTCATACGTTCATTCTGCACCGGTTGTGGCCCATGCCCCGGCCCCGCTTCTGAAATACGCACCGGATTATCATGGATGGCACTGCACTCGAGA	TSYATIHQVHAPVVHAAPVVKYAAAPAPVVSYVHSAPVVAHAPAPLLKYAPDYHGW	Anfun	XP_049286136.1	Mosquito	Anopheles	ACTAGCTACGCGACCATACATCAGGTTCATGCCCCGGTGGTCCATGCTGCACCGGTCGTCAAATACGCTGCGGCGCCGGCTCCGGTTGTGTCATACGTTCATTCTGCACCGGTTGTGGCCCATGCCCCGGCCCCGCTTCTGAAATACGCACCGGATTATCATGGATGG
104175	Anfun_Other_Full.fasta_XP_049294237.1|0-56	TGAATTCGGAGCGGTGCAGGTGCCTCACCGAAGATCATCCTGGATAGCCATTTTGCTTATATTATTCTGGGTGGCGATCATGTAGCGGAATCAATCGGTCGTTATCTTTCAGCTCGCGATACCAATAAAACAGTTCTGGTTCTTAAAGGTAACCGTTGCAATGATGTCTTGGAACCGTCTGAACACTGCACTCGAGA	AGASPKIILDSHFAYIILGGDHVAESIGRYLSARDTNKTVLVLKGNRCNDVLEPSE	Anfun	XP_049294237.1	Mosquito	Anopheles	GCAGGTGCCTCACCGAAGATCATCCTGGATAGCCATTTTGCTTATATTATTCTGGGTGGCGATCATGTAGCGGAATCAATCGGTCGTTATCTTTCAGCTCGCGATACCAATAAAACAGTTCTGGTTCTTAAAGGTAACCGTTGCAATGATGTCTTGGAACCGTCTGAA
104176	Anfun_Other_Full.fasta_XP_049294237.1|28-84	TGAATTCGGAGCGGTCGTTACTTGAGCGCGCGCGATACGAACAAAACTGTATTGGTACTTAAAGGTAATCGTTGTAACGATGTATTAGAGCCGAGCGAGCCGAGTAAGCTGTGGCTGGAAGTTAGCTATCTGTTTGCCGAATCAGCACATTATCTGGGGTACGAATTTATAGACCCGTTTCTTCACTGCACTCGAGA	RYLSARDTNKTVLVLKGNRCNDVLEPSEPSKLWLEVSYLFAESAHYLGYEFIDPFL	Anfun	XP_049294237.1	Mosquito	Anopheles	CGTTACTTGAGCGCGCGCGATACGAACAAAACTGTATTGGTACTTAAAGGTAATCGTTGTAACGATGTATTAGAGCCGAGCGAGCCGAGTAAGCTGTGGCTGGAAGTTAGCTATCTGTTTGCCGAATCAGCACATTATCTGGGGTACGAATTTATAGACCCGTTTCTT
104177	Anfun_Other_Full.fasta_XP_049294237.1|56-112	TGAATTCGGAGCGGTCCGTCTAAGCTTTGGCTGGAAGTCAGTTATCTTTTTGCGGAATCTGCGCATTACCTGGGCTACGAGTTTATCGACCCGTTTTTGCATGGTTCAAAGCCGGGCATAGCCTTCACAAATCAGAGTGCGAACTTTATCCCGCCGCTGCAACAGCTTTATGCCGTGGATCCGCACTGCACTCGAGA	PSKLWLEVSYLFAESAHYLGYEFIDPFLHGSKPGIAFTNQSANFIPPLQQLYAVDP	Anfun	XP_049294237.1	Mosquito	Anopheles	CCGTCTAAGCTTTGGCTGGAAGTCAGTTATCTTTTTGCGGAATCTGCGCATTACCTGGGCTACGAGTTTATCGACCCGTTTTTGCATGGTTCAAAGCCGGGCATAGCCTTCACAAATCAGAGTGCGAACTTTATCCCGCCGCTGCAACAGCTTTATGCCGTGGATCCG
104178	Anfun_Other_Full.fasta_XP_049294237.1|84-140	TGAATTCGGAGCGGTCATGGCAGTAAACCGGGCATCGCATTTACCAACCAAAGCGCAAATTTTATTCCGCCGTTGCAGCAGCTGTATGCGGTCGATCCGAACCTGAAAATGCTGACAGATGCACGTCCGCAGCGCATCATATACAACAAGGCTTCATCAACCGCACTGGGCGTTGAGGTTTCACACTGCACTCGAGA	HGSKPGIAFTNQSANFIPPLQQLYAVDPNLKMLTDARPQRIIYNKASSTALGVEVS	Anfun	XP_049294237.1	Mosquito	Anopheles	CATGGCAGTAAACCGGGCATCGCATTTACCAACCAAAGCGCAAATTTTATTCCGCCGTTGCAGCAGCTGTATGCGGTCGATCCGAACCTGAAAATGCTGACAGATGCACGTCCGCAGCGCATCATATACAACAAGGCTTCATCAACCGCACTGGGCGTTGAGGTTTCA
104179	Anfun_Other_Full.fasta_XP_049294237.1|112-168	TGAATTCGGAGCGGTAACTTAAAAATGTTAACCGACGCCCGCCCGCAGCGTATTATTTACAATAAAGCGTCAAGCACTGCATTAGGGGTGGAGGTGTCTATCAACTTTGAGACTCATTACATTTTTGCCAAAGAAGAATTGATCATTGCCGGTCGTTGTCTGGAAGATTATCAGCTTCTTAGTCACTGCACTCGAGA	NLKMLTDARPQRIIYNKASSTALGVEVSINFETHYIFAKEELIIAGRCLEDYQLLS	Anfun	XP_049294237.1	Mosquito	Anopheles	AACTTAAAAATGTTAACCGACGCCCGCCCGCAGCGTATTATTTACAATAAAGCGTCAAGCACTGCATTAGGGGTGGAGGTGTCTATCAACTTTGAGACTCATTACATTTTTGCCAAAGAAGAATTGATCATTGCCGGTCGTTGTCTGGAAGATTATCAGCTTCTTAGT
104180	Anfun_Other_Full.fasta_XP_049294237.1|140-196	TGAATTCGGAGCGGTATTAACTTTGAAACACATTATATATTTGCGAAAGAAGAATTAATTATAGCAGGTCGCTGCTTAGAGGATTATCAGCTGCTGTCTCAGGCTGATATTGTGGCTTCAGATACGCTGAATAAATTACTTACAGACATCCCGTTAGAAATTGCGTTAAAGAGTCCGATTATTCACTGCACTCGAGA	INFETHYIFAKEELIIAGRCLEDYQLLSQADIVASDTLNKLLTDIPLEIALKSPII	Anfun	XP_049294237.1	Mosquito	Anopheles	ATTAACTTTGAAACACATTATATATTTGCGAAAGAAGAATTAATTATAGCAGGTCGCTGCTTAGAGGATTATCAGCTGCTGTCTCAGGCTGATATTGTGGCTTCAGATACGCTGAATAAATTACTTACAGACATCCCGTTAGAAATTGCGTTAAAGAGTCCGATTATT
104181	Anfun_Other_Full.fasta_XP_049294237.1|168-224	TGAATTCGGAGCGGTCAGGCAGATATTGTGGCGTCAGACACATTAAACAAATTGTTAACAGATATCCCGTTAGAAATTGCGTTAAAGAGTCCGATTATTGCTCCGATTTACAGCCTTAATAGCATAACCCCGCATTCACCGACTTTACCGAACAAACAACCGTATTGTCTGCTGGCAACGGAGCACTGCACTCGAGA	QADIVASDTLNKLLTDIPLEIALKSPIIAPIYSLNSITPHSPTLPNKQPYCLLATE	Anfun	XP_049294237.1	Mosquito	Anopheles	CAGGCAGATATTGTGGCGTCAGACACATTAAACAAATTGTTAACAGATATCCCGTTAGAAATTGCGTTAAAGAGTCCGATTATTGCTCCGATTTACAGCCTTAATAGCATAACCCCGCATTCACCGACTTTACCGAACAAACAACCGTATTGTCTGCTGGCAACGGAG
104182	Anfun_Other_Full.fasta_XP_049294237.1|196-252	TGAATTCGGAGCGGTGCGCCGATCTACTCTCTTAATAGCATCACCCCGCATTCACCGACCCTGCCGAATAAACAACCGTACTGTTTACTGGCAACGGAACTTTTCATTGAAACGTTGAGCAAGTCAGAAACAATCAAACAAGGTATCCAACCGAATGCGAAAGTCAATATTGTGGTCAAAGAACACTGCACTCGAGA	APIYSLNSITPHSPTLPNKQPYCLLATELFIETLSKSETIKQGIQPNAKVNIVVKE	Anfun	XP_049294237.1	Mosquito	Anopheles	GCGCCGATCTACTCTCTTAATAGCATCACCCCGCATTCACCGACCCTGCCGAATAAACAACCGTACTGTTTACTGGCAACGGAACTTTTCATTGAAACGTTGAGCAAGTCAGAAACAATCAAACAAGGTATCCAACCGAATGCGAAAGTCAATATTGTGGTCAAAGAA
104183	Anfun_Other_Full.fasta_XP_049294237.1|224-280	TGAATTCGGAGCGGTCTTTTTATAGAGACGCTGAGCAAAAGCGAAACCATAAAACAGGGGATACAGCCGAATGCAAAAGTAAATATCGTTGTCAAAGAACAAGAGCCGAACCCGTGGATTGGCTTCAATCCGTCTGTCATTTATCCGGAAAGCGCGGCGGAGCTGAATGATCCGGCCACTATACACTGCACTCGAGA	LFIETLSKSETIKQGIQPNAKVNIVVKEQEPNPWIGFNPSVIYPESAAELNDPATI	Anfun	XP_049294237.1	Mosquito	Anopheles	CTTTTTATAGAGACGCTGAGCAAAAGCGAAACCATAAAACAGGGGATACAGCCGAATGCAAAAGTAAATATCGTTGTCAAAGAACAAGAGCCGAACCCGTGGATTGGCTTCAATCCGTCTGTCATTTATCCGGAAAGCGCGGCGGAGCTGAATGATCCGGCCACTATA
104184	Anfun_Other_Full.fasta_XP_049294237.1|252-308	TGAATTCGGAGCGGTCAGGAGCCGAATCCGTGGATTGGTTTTAATCCGTCTGTGATCTATCCGGAATCAGCCGCGGAATTGAATGACCCGGCCACCATATTCAAAGTGCTGGCAGATACTATAGAAGTGTGCCTGAAACTGGGCACTAGTCAGACATTTCAGAAATTGGGTTTATCTTTACAGCACTGCACTCGAGA	QEPNPWIGFNPSVIYPESAAELNDPATIFKVLADTIEVCLKLGTSQTFQKLGLSLQ	Anfun	XP_049294237.1	Mosquito	Anopheles	CAGGAGCCGAATCCGTGGATTGGTTTTAATCCGTCTGTGATCTATCCGGAATCAGCCGCGGAATTGAATGACCCGGCCACCATATTCAAAGTGCTGGCAGATACTATAGAAGTGTGCCTGAAACTGGGCACTAGTCAGACATTTCAGAAATTGGGTTTATCTTTACAG
104185	Anfun_Other_Full.fasta_XP_049294237.1|280-336	TGAATTCGGAGCGGTTTTAAAGTTCTGGCAGATACCATCGAGGTTTGTTTGAAATTGGGGACTTCTCAGACGTTCCAAAAGCTGGGCCTGAGTCTGCAGCCGCAGCAGATACCGGATTCAGCAGCTTATACGTGCCCGCCGAATGCACCGGACAGTGTGCTGTGCTTTGTTAACTACACGCTGCACTGCACTCGAGA	FKVLADTIEVCLKLGTSQTFQKLGLSLQPQQIPDSAAYTCPPNAPDSVLCFVNYTL	Anfun	XP_049294237.1	Mosquito	Anopheles	TTTAAAGTTCTGGCAGATACCATCGAGGTTTGTTTGAAATTGGGGACTTCTCAGACGTTCCAAAAGCTGGGCCTGAGTCTGCAGCCGCAGCAGATACCGGATTCAGCAGCTTATACGTGCCCGCCGAATGCACCGGACAGTGTGCTGTGCTTTGTTAACTACACGCTG
104186	Anfun_Other_Full.fasta_XP_049294237.1|308-364	TGAATTCGGAGCGGTCCGCAGCAAATCCCGGACTCAGCCGCATACACTTGTCCGCCGAACGCACCGGACTCTGTCTTATGTTTTGTGAATTATACTCTGTCTACGGTGTATAATAGTGTTGAAGTGATGAACTTATGCCAGCCGAGCATTGACCCGGGGGTTTGTTTTGACCATCCGGCCAAACACTGCACTCGAGA	PQQIPDSAAYTCPPNAPDSVLCFVNYTLSTVYNSVEVMNLCQPSIDPGVCFDHPAK	Anfun	XP_049294237.1	Mosquito	Anopheles	CCGCAGCAAATCCCGGACTCAGCCGCATACACTTGTCCGCCGAACGCACCGGACTCTGTCTTATGTTTTGTGAATTATACTCTGTCTACGGTGTATAATAGTGTTGAAGTGATGAACTTATGCCAGCCGAGCATTGACCCGGGGGTTTGTTTTGACCATCCGGCCAAA
104187	Anfun_Other_Full.fasta_XP_049294237.1|336-392	TGAATTCGGAGCGGTAGCACTGTTTATAACTCAGTCGAAGTCATGAACTTGTGTCAGCCGAGTATAGATCCGGGTGTTTGCTTCGACCATCCGGCGAAAGTGTCACCGCAGCTTGAGATGGAATATCTTGCAAATGACTTTCGCTTGAAAAGCAGCCGTAACCTGCGCCTGCTTCCGTTCGGACACTGCACTCGAGA	STVYNSVEVMNLCQPSIDPGVCFDHPAKVSPQLEMEYLANDFRLKSSRNLRLLPFG	Anfun	XP_049294237.1	Mosquito	Anopheles	AGCACTGTTTATAACTCAGTCGAAGTCATGAACTTGTGTCAGCCGAGTATAGATCCGGGTGTTTGCTTCGACCATCCGGCGAAAGTGTCACCGCAGCTTGAGATGGAATATCTTGCAAATGACTTTCGCTTGAAAAGCAGCCGTAACCTGCGCCTGCTTCCGTTCGGA
104188	Anfun_Other_Full.fasta_XP_049294237.1|364-420	TGAATTCGGAGCGGTGTAAGCCCGCAATTGGAAATGGAGTACTTGGCCAATGATTTTCGTTTGAAAAGTTCACGCAATCTTCGTTTATTACCGTTTGGCTTAACAAGCCCGTTTCTTGAACATTGGTGGAAAGGCATATTCTCACCGCGTAAAGTGATTCGTGAGTACACAACACGCATTGGCCACTGCACTCGAGA	VSPQLEMEYLANDFRLKSSRNLRLLPFGLTSPFLEHWWKGIFSPRKVIREYTTRIG	Anfun	XP_049294237.1	Mosquito	Anopheles	GTAAGCCCGCAATTGGAAATGGAGTACTTGGCCAATGATTTTCGTTTGAAAAGTTCACGCAATCTTCGTTTATTACCGTTTGGCTTAACAAGCCCGTTTCTTGAACATTGGTGGAAAGGCATATTCTCACCGCGTAAAGTGATTCGTGAGTACACAACACGCATTGGC
104189	Anfun_Other_Full.fasta_XP_049294237.1|392-448	TGAATTCGGAGCGGTCTTACAAGCCCGTTTCTGGAGCATTGGTGGAAGGGGATTTTTTCACCGCGTAAAGTAATTCGCGAATATACGACCCGTATTGGTATACTTCGCCCGGAACTTACTCAACTTAAGCATCTGAGTATTGATGCACTGCTGGACAAATTGCGCGAACGTCTGAAAGTGATCCACTGCACTCGAGA	LTSPFLEHWWKGIFSPRKVIREYTTRIGILRPELTQLKHLSIDALLDKLRERLKVI	Anfun	XP_049294237.1	Mosquito	Anopheles	CTTACAAGCCCGTTTCTGGAGCATTGGTGGAAGGGGATTTTTTCACCGCGTAAAGTAATTCGCGAATATACGACCCGTATTGGTATACTTCGCCCGGAACTTACTCAACTTAAGCATCTGAGTATTGATGCACTGCTGGACAAATTGCGCGAACGTCTGAAAGTGATC
104190	Anfun_Other_Full.fasta_XP_049280522.1|0-56	TGAATTCGGAGCGGTCTGAACCCGCTGGATTTCACGAAACCGTCTAAGGAAGTTGGAAAACGTCTGCGTCTGAAAAAGCTGCCGGGTTATCCGCATGAGTACGGATTTGGCTATTATTATCAAGGTGATATTCTGTTACGTCCGGGCAAAAAGAATCGTTTCGCCATTACCAGCAGCACGAATCACTGCACTCGAGA	LNPLDFTKPSKEVGKRLRLKKLPGYPHEYGFGYYYQGDILLRPGKKNRFAITSSTN	Anfun	XP_049280522.1	Mosquito	Anopheles	CTGAACCCGCTGGATTTCACGAAACCGTCTAAGGAAGTTGGAAAACGTCTGCGTCTGAAAAAGCTGCCGGGTTATCCGCATGAGTACGGATTTGGCTATTATTATCAAGGTGATATTCTGTTACGTCCGGGCAAAAAGAATCGTTTCGCCATTACCAGCAGCACGAAT
104191	Anfun_Other_Full.fasta_XP_049280522.1|28-84	TGAATTCGGAGCGGTTATGGCTTTGGCTATTATTATCAGGGCGATATTCTTCTGCGCCCGGGCAAAAAGAACCGCTTCGCCATCACCTCATCTACTAACTACGATGTCTGGCCGAATGCTACCGTCCCGTACGAGATTGAAGCAGACTTTACAGATGAAGAAACAGAAACGTTACTGGCGGCGCACTGCACTCGAGA	YGFGYYYQGDILLRPGKKNRFAITSSTNYDVWPNATVPYEIEADFTDEETETLLAA	Anfun	XP_049280522.1	Mosquito	Anopheles	TATGGCTTTGGCTATTATTATCAGGGCGATATTCTTCTGCGCCCGGGCAAAAAGAACCGCTTCGCCATCACCTCATCTACTAACTACGATGTCTGGCCGAATGCTACCGTCCCGTACGAGATTGAAGCAGACTTTACAGATGAAGAAACAGAAACGTTACTGGCGGCG
104192	Anfun_Other_Full.fasta_XP_049280522.1|56-112	TGAATTCGGAGCGGTTATGACGTGTGGCCGAACGCAACAGTCCCGTATGAAATAGAAGCGGACTTCACGGACGAAGAGACCGAGACCTTATTAGCCGCCTTTGCCCAGTTCGAAAGCTCAACCTGTGTACGTTTTGTTCAACGTACAGATGAAAGTGAATACGTTACTATTAAAAACAACGGTCACTGCACTCGAGA	YDVWPNATVPYEIEADFTDEETETLLAAFAQFESSTCVRFVQRTDESEYVTIKNNG	Anfun	XP_049280522.1	Mosquito	Anopheles	TATGACGTGTGGCCGAACGCAACAGTCCCGTATGAAATAGAAGCGGACTTCACGGACGAAGAGACCGAGACCTTATTAGCCGCCTTTGCCCAGTTCGAAAGCTCAACCTGTGTACGTTTTGTTCAACGTACAGATGAAAGTGAATACGTTACTATTAAAAACAACGGT
104193	Anfun_Other_Full.fasta_XP_049280522.1|84-140	TGAATTCGGAGCGGTTTTGCCCAGTTTGAGAGTAGTACCTGCGTCCGTTTCGTTCAGCGCACAGACGAGTCTGAGTATGTGACGATAAAAAATAATGGAGAGGGATGTTATTCTTACGTCGGCCGTGATTCAGATCCGGCGTATAATACTTTGAACCTGCAGACTCCGGGTTGTATGAACAGTCACTGCACTCGAGA	FAQFESSTCVRFVQRTDESEYVTIKNNGEGCYSYVGRDSDPAYNTLNLQTPGCMNS	Anfun	XP_049280522.1	Mosquito	Anopheles	TTTGCCCAGTTTGAGAGTAGTACCTGCGTCCGTTTCGTTCAGCGCACAGACGAGTCTGAGTATGTGACGATAAAAAATAATGGAGAGGGATGTTATTCTTACGTCGGCCGTGATTCAGATCCGGCGTATAATACTTTGAACCTGCAGACTCCGGGTTGTATGAACAGT
104194	Anfun_Other_Full.fasta_XP_049280522.1|112-168	TGAATTCGGAGCGGTGAAGGCTGTTATTCATATGTAGGGCGCGACAGCGATCCGGCTTATAACACATTGAACCTTCAAACTCCGGGTTGCATGAACTCAGTAAGCACCCCGGTCCATGAGCTGATGCATGCGATCGGTTTTATGCATGAGCAGAGTCGTCCGGATCGCGATACATATATACAACACTGCACTCGAGA	EGCYSYVGRDSDPAYNTLNLQTPGCMNSVSTPVHELMHAIGFMHEQSRPDRDTYIQ	Anfun	XP_049280522.1	Mosquito	Anopheles	GAAGGCTGTTATTCATATGTAGGGCGCGACAGCGATCCGGCTTATAACACATTGAACCTTCAAACTCCGGGTTGCATGAACTCAGTAAGCACCCCGGTCCATGAGCTGATGCATGCGATCGGTTTTATGCATGAGCAGAGTCGTCCGGATCGCGATACATATATACAA
104195	Anfun_Other_Full.fasta_XP_049280522.1|140-196	TGAATTCGGAGCGGTGTGTCTACACCGGTTCATGAGTTAATGCATGCGATTGGCTTTATGCATGAGCAAAGCCGTCCGGATCGTGATACCTATATTCAATTTTTCCCGCAAAATTTGGCGCCGAAATACCAGAACGCCAATTTCATTAATACTAATTTCGCGATATATAACGGAAGTTCAACACACTGCACTCGAGA	VSTPVHELMHAIGFMHEQSRPDRDTYIQFFPQNLAPKYQNANFINTNFAIYNGSST	Anfun	XP_049280522.1	Mosquito	Anopheles	GTGTCTACACCGGTTCATGAGTTAATGCATGCGATTGGCTTTATGCATGAGCAAAGCCGTCCGGATCGTGATACCTATATTCAATTTTTCCCGCAAAATTTGGCGCCGAAATACCAGAACGCCAATTTCATTAATACTAATTTCGCGATATATAACGGAAGTTCAACA
104196	Anfun_Other_Full.fasta_XP_049280522.1|168-224	TGAATTCGGAGCGGTTTTTTCCCGCAGAATTTAGCGCCGAAATACCAGAATGCAAATTTTATTAATACAAATTTTGCAATTTATAATGGTTCTTCAACAACGTATGGGCAGCCGTATGATTTCGTTTCAGTAATGCATTATAGCCGTTTTGCCGCAGCCGCCACGTCAATCTTTCCGGTCTTACACTGCACTCGAGA	FFPQNLAPKYQNANFINTNFAIYNGSSTTYGQPYDFVSVMHYSRFAAAATSIFPVL	Anfun	XP_049280522.1	Mosquito	Anopheles	TTTTTCCCGCAGAATTTAGCGCCGAAATACCAGAATGCAAATTTTATTAATACAAATTTTGCAATTTATAATGGTTCTTCAACAACGTATGGGCAGCCGTATGATTTCGTTTCAGTAATGCATTATAGCCGTTTTGCCGCAGCCGCCACGTCAATCTTTCCGGTCTTA
104197	Anfun_Other_Full.fasta_XP_049280522.1|196-252	TGAATTCGGAGCGGTACCTACGGCCAGCCGTATGACTTTGTATCTGTAATGCATTACTCTCGTTTTGCCGCCGCCGCGACATCTATATTCCCGGTTTTGGTTAAACGCAACGATACTCAGGCGGAGCTGGGCAATGACGATGGCCTGTCAGCGGGCGACGTTGCTCAGGTTATGGCTCGTTATCACTGCACTCGAGA	TYGQPYDFVSVMHYSRFAAAATSIFPVLVKRNDTQAELGNDDGLSAGDVAQVMARY	Anfun	XP_049280522.1	Mosquito	Anopheles	ACCTACGGCCAGCCGTATGACTTTGTATCTGTAATGCATTACTCTCGTTTTGCCGCCGCCGCGACATCTATATTCCCGGTTTTGGTTAAACGCAACGATACTCAGGCGGAGCTGGGCAATGACGATGGCCTGTCAGCGGGCGACGTTGCTCAGGTTATGGCTCGTTAT
104198	Anfun_Other_Full.fasta_XP_049294726.1|0-56	TGAATTCGGAGCGGTACGGTGTATGGTTCTGTTAACGAAGGACCGGATGATACGGGTCATGGTAGCCCGAGTTCATTTAGTTCTAGTCGTAGTCTGCCGAGCCAACCGATTGACTTTGTGGATACTCGTCCGGCGGGCCTTGAACGCGATCATGTGAATGAGGCAGCTCGCAAGGAAATGGACCACTGCACTCGAGA	TVYGSVNEGPDDTGHGSPSSFSSSRSLPSQPIDFVDTRPAGLERDHVNEAARKEMD	Anfun	XP_049294726.1	Mosquito	Anopheles	ACGGTGTATGGTTCTGTTAACGAAGGACCGGATGATACGGGTCATGGTAGCCCGAGTTCATTTAGTTCTAGTCGTAGTCTGCCGAGCCAACCGATTGACTTTGTGGATACTCGTCCGGCGGGCCTTGAACGCGATCATGTGAATGAGGCAGCTCGCAAGGAAATGGAC
104199	Anfun_Other_Full.fasta_XP_049294726.1|28-84	TGAATTCGGAGCGGTTCACAGCCGATTGATTTTGTGGATACACGCCCGGCTGGTCTGGAGCGCGACCATGTAAATGAGGCGGCGCGCAAAGAAATGGACCTGTTTAGTCAGCTTAAACATATGCAGCATCTGTCTCGCAATGGACCGCATCGCTCTACGCCGTATACCGCTTCTGAGAGTGAGCACTGCACTCGAGA	SQPIDFVDTRPAGLERDHVNEAARKEMDLFSQLKHMQHLSRNGPHRSTPYTASESE	Anfun	XP_049294726.1	Mosquito	Anopheles	TCACAGCCGATTGATTTTGTGGATACACGCCCGGCTGGTCTGGAGCGCGACCATGTAAATGAGGCGGCGCGCAAAGAAATGGACCTGTTTAGTCAGCTTAAACATATGCAGCATCTGTCTCGCAATGGACCGCATCGCTCTACGCCGTATACCGCTTCTGAGAGTGAG
104200	Anfun_Other_Full.fasta_XP_049294726.1|56-112	TGAATTCGGAGCGGTCTGTTTAGCCAGCTGAAGCATATGCAGCATCTGTCACGCAACGGCCCGCATCGTTCAACACCGTATACCGCATCAGAAAGCGAGATGGCAGGGGTGCGTCGCAGTTTGGCCACGGTGTTGCAGGTTTTGCTGCCGTATGGTCGCTTGCAACAGCGTCCGCATCTGAGTCACTGCACTCGAGA	LFSQLKHMQHLSRNGPHRSTPYTASESEMAGVRRSLATVLQVLLPYGRLQQRPHLS	Anfun	XP_049294726.1	Mosquito	Anopheles	CTGTTTAGCCAGCTGAAGCATATGCAGCATCTGTCACGCAACGGCCCGCATCGTTCAACACCGTATACCGCATCAGAAAGCGAGATGGCAGGGGTGCGTCGCAGTTTGGCCACGGTGTTGCAGGTTTTGCTGCCGTATGGTCGCTTGCAACAGCGTCCGCATCTGAGT
104201	Anfun_Other_Full.fasta_XP_049294726.1|84-140	TGAATTCGGAGCGGTATGGCCGGAGTCCGTCGCTCACTGGCGACGGTGCTGCAGGTGTTGCTGCCGTATGGACGTTTACAGCAACGCCCGCATTTAAGTGCTGTGGACCAGGATCCGTTCGATGAAGAAGAACTTCTTGGTGAGCCGCTGATTCCGGATCGTCCGAATAGCGCCAATTACTTGCACTGCACTCGAGA	MAGVRRSLATVLQVLLPYGRLQQRPHLSAVDQDPFDEEELLGEPLIPDRPNSANYL	Anfun	XP_049294726.1	Mosquito	Anopheles	ATGGCCGGAGTCCGTCGCTCACTGGCGACGGTGCTGCAGGTGTTGCTGCCGTATGGACGTTTACAGCAACGCCCGCATTTAAGTGCTGTGGACCAGGATCCGTTCGATGAAGAAGAACTTCTTGGTGAGCCGCTGATTCCGGATCGTCCGAATAGCGCCAATTACTTG
104202	Anfun_Other_Full.fasta_XP_049294726.1|112-168	TGAATTCGGAGCGGTGCTGTCGATCAAGACCCGTTTGACGAAGAAGAACTTCTGGGCGAGCCGTTAATACCGGATCGTCCGAACAGTGCAAATTATTTACTGCATGGGAAGCTTGTCCAGATCGGGCCGCGTCAGCGCACCACAGCCTTTGGGAGTCCGACAACCGAACCGGAAAGCCGCTCTCACTGCACTCGAGA	AVDQDPFDEEELLGEPLIPDRPNSANYLLHGKLVQIGPRQRTTAFGSPTTEPESRS	Anfun	XP_049294726.1	Mosquito	Anopheles	GCTGTCGATCAAGACCCGTTTGACGAAGAAGAACTTCTGGGCGAGCCGTTAATACCGGATCGTCCGAACAGTGCAAATTATTTACTGCATGGGAAGCTTGTCCAGATCGGGCCGCGTCAGCGCACCACAGCCTTTGGGAGTCCGACAACCGAACCGGAAAGCCGCTCT
104203	Anfun_Other_Full.fasta_XP_049294726.1|140-196	TGAATTCGGAGCGGTTTGCATGGCAAACTTGTCCAGATTGGCCCGCGTCAACGTACCACAGCGTTTGGCTCTCCGACAACGGAACCGGAGAGTCGCAGCGAAGGCACTGCCGATGAAACCTTCGGAACGGTGGGCCAGAAACGTGCGGCAGCTTTGCGCTCTACAATGGCCCGTCGTTCTCATCACTGCACTCGAGA	LHGKLVQIGPRQRTTAFGSPTTEPESRSEGTADETFGTVGQKRAAALRSTMARRSH	Anfun	XP_049294726.1	Mosquito	Anopheles	TTGCATGGCAAACTTGTCCAGATTGGCCCGCGTCAACGTACCACAGCGTTTGGCTCTCCGACAACGGAACCGGAGAGTCGCAGCGAAGGCACTGCCGATGAAACCTTCGGAACGGTGGGCCAGAAACGTGCGGCAGCTTTGCGCTCTACAATGGCCCGTCGTTCTCAT
104204	Anfun_Other_Full.fasta_XP_049294726.1|168-224	TGAATTCGGAGCGGTGAGGGTACGGCGGACGAGACATTTGGCACGGTAGGGCAGAAACGCGCCGCCGCATTGCGTTCTACTATGGCGCGTCGTTCTCATATTATGCCGGCGGTAAGTGGTGGAGGCGGAGGAGGTGGTGGGGGAGGTGGCGGAGGAGGGGGTGGCGGGATGGACGACGGCTCACACTGCACTCGAGA	EGTADETFGTVGQKRAAALRSTMARRSHIMPAVSGGGGGGGGGGGGGGGGGMDDGS	Anfun	XP_049294726.1	Mosquito	Anopheles	GAGGGTACGGCGGACGAGACATTTGGCACGGTAGGGCAGAAACGCGCCGCCGCATTGCGTTCTACTATGGCGCGTCGTTCTCATATTATGCCGGCGGTAAGTGGTGGAGGCGGAGGAGGTGGTGGGGGAGGTGGCGGAGGAGGGGGTGGCGGGATGGACGACGGCTCA
104205	Anfun_Other_Full.fasta_XP_049294726.1|196-252	TGAATTCGGAGCGGTATAATGCCGGCGGTTAGTGGTGGCGGAGGCGGTGGTGGTGGTGGGGGCGGTGGCGGCGGAGGGGGGGGGATGGATGATGGCAGCTTCATGCCGTCTATTTCTGTCGGCGAATTTTACGGAGCACTGACCAACCTGGGTGACTTTTTTCAGAATCTGAAACAGAATTTGCACTGCACTCGAGA	IMPAVSGGGGGGGGGGGGGGGGGMDDGSFMPSISVGEFYGALTNLGDFFQNLKQNL	Anfun	XP_049294726.1	Mosquito	Anopheles	ATAATGCCGGCGGTTAGTGGTGGCGGAGGCGGTGGTGGTGGTGGGGGCGGTGGCGGCGGAGGGGGGGGGATGGATGATGGCAGCTTCATGCCGTCTATTTCTGTCGGCGAATTTTACGGAGCACTGACCAACCTGGGTGACTTTTTTCAGAATCTGAAACAGAATTTG
104206	Anfun_Other_Full.fasta_XP_049294726.1|224-280	TGAATTCGGAGCGGTTTTATGCCGAGCATCAGTGTTGGAGAATTTTACGGAGCCTTGACCAATCTTGGAGATTTCTTTCAGAACCTTAAACAAAACTTAGAAAGTCTGGAAAGCAAGAACCTGAACAATGATCAGGTAAAACTGCTGGAAGGCCAGAATATGATTTCTAATCTGCGTAAAGGACACTGCACTCGAGA	FMPSISVGEFYGALTNLGDFFQNLKQNLESLESKNLNNDQVKLLEGQNMISNLRKG	Anfun	XP_049294726.1	Mosquito	Anopheles	TTTATGCCGAGCATCAGTGTTGGAGAATTTTACGGAGCCTTGACCAATCTTGGAGATTTCTTTCAGAACCTTAAACAAAACTTAGAAAGTCTGGAAAGCAAGAACCTGAACAATGATCAGGTAAAACTGCTGGAAGGCCAGAATATGATTTCTAATCTGCGTAAAGGA
104207	Anfun_Other_Full.fasta_XP_049294726.1|252-308	TGAATTCGGAGCGGTGAAAGCCTTGAGAGCAAAAATCTGAATAATGATCAAGTGAAGTTGTTAGAGGGTCAGAACATGATATCTAACCTGCGTAAGGGATTTTTTTATTCTCGCGTTTGCCGTGGCGTCTCTCAGGCAGGAGGCCAGTGCCGTTTCCCGACACGCCATCCGGAATTGAGTGCGCACTGCACTCGAGA	ESLESKNLNNDQVKLLEGQNMISNLRKGFFYSRVCRGVSQAGGQCRFPTRHPELSA	Anfun	XP_049294726.1	Mosquito	Anopheles	GAAAGCCTTGAGAGCAAAAATCTGAATAATGATCAAGTGAAGTTGTTAGAGGGTCAGAACATGATATCTAACCTGCGTAAGGGATTTTTTTATTCTCGCGTTTGCCGTGGCGTCTCTCAGGCAGGAGGCCAGTGCCGTTTCCCGACACGCCATCCGGAATTGAGTGCG
104208	Anfun_Other_Full.fasta_XP_049294726.1|280-336	TGAATTCGGAGCGGTTTTTTTTACTCACGTGTCTGCCGTGGGGTTAGTCAAGCAGGCGGCCAATGCCGCTTTCCGACTCGTCATCCGGAGCTTAGTGCCCTGGCGCCGGATTCTGGAACTGGAGTGTATCGCGCCGGCGCCCTTCCGTGGTATGAGTTGTCTCGTAGTCGCCTGCATGCCTGCCACTGCACTCGAGA	FFYSRVCRGVSQAGGQCRFPTRHPELSALAPDSGTGVYRAGALPWYELSRSRLHAC	Anfun	XP_049294726.1	Mosquito	Anopheles	TTTTTTTACTCACGTGTCTGCCGTGGGGTTAGTCAAGCAGGCGGCCAATGCCGCTTTCCGACTCGTCATCCGGAGCTTAGTGCCCTGGCGCCGGATTCTGGAACTGGAGTGTATCGCGCCGGCGCCCTTCCGTGGTATGAGTTGTCTCGTAGTCGCCTGCATGCCTGC
104209	Anfun_Other_Full.fasta_XP_049297229.1|0-56	TGAATTCGGAGCGGTGAATTAGGTTCAGGAAACTCTACCGCGTTATACACGCGTAGCTTTGTGAAAAAAGATTGTGACGGTACAAAAACTTATATTTGCGACTCATGCACGAGTCGTCGCCCGTGCTTTGGTACCCAGGAAATTGAAACTACCTTTACCTGTGGTACCGGTTTATTTTGCATTCACTGCACTCGAGA	ELGSGNSTALYTRSFVKKDCDGTKTYICDSCTSRRPCFGTQEIETTFTCGTGLFCI	Anfun	XP_049297229.1	Mosquito	Anopheles	GAATTAGGTTCAGGAAACTCTACCGCGTTATACACGCGTAGCTTTGTGAAAAAAGATTGTGACGGTACAAAAACTTATATTTGCGACTCATGCACGAGTCGTCGCCCGTGCTTTGGTACCCAGGAAATTGAAACTACCTTTACCTGTGGTACCGGTTTATTTTGCATT
104210	Anfun_Other_Full.fasta_XP_049297229.1|28-84	TGAATTCGGAGCGGTGATAGTTGTACATCTCGTCGTCCGTGTTTCGGCACACAGGAAATAGAAACGACCTTTACGTGCGGCACTGGCCTGTTTTGCATAGAAGGGACAGCATCAGACCGTTGCGGGCCGACGCCGTCTGAAGCCTGTGTGATTAGTACTGAATCAACAAGTTTTACTTGTTCTCACTGCACTCGAGA	DSCTSRRPCFGTQEIETTFTCGTGLFCIEGTASDRCGPTPSEACVISTESTSFTCS	Anfun	XP_049297229.1	Mosquito	Anopheles	GATAGTTGTACATCTCGTCGTCCGTGTTTCGGCACACAGGAAATAGAAACGACCTTTACGTGCGGCACTGGCCTGTTTTGCATAGAAGGGACAGCATCAGACCGTTGCGGGCCGACGCCGTCTGAAGCCTGTGTGATTAGTACTGAATCAACAAGTTTTACTTGTTCT
104211	Anfun_Other_Full.fasta_XP_049297229.1|56-112	TGAATTCGGAGCGGTGAAGGTACAGCTAGCGATCGTTGTGGACCGACTCCGTCAGAAGCGTGCGTGATTTCTACGGAGAGTACAAGTTTTACTTGCTCAGCTACCGGAGTGTTTCCGGACCCGAATAATTGTAATTATTATCATGTCTGTCTGGCGATTTCAGAGAGCTCTACAGTTTATCGCCACTGCACTCGAGA	EGTASDRCGPTPSEACVISTESTSFTCSATGVFPDPNNCNYYHVCLAISESSTVYR	Anfun	XP_049297229.1	Mosquito	Anopheles	GAAGGTACAGCTAGCGATCGTTGTGGACCGACTCCGTCAGAAGCGTGCGTGATTTCTACGGAGAGTACAAGTTTTACTTGCTCAGCTACCGGAGTGTTTCCGGACCCGAATAATTGTAATTATTATCATGTCTGTCTGGCGATTTCAGAGAGCTCTACAGTTTATCGC
104212	Anfun_Other_Full.fasta_XP_049297229.1|84-140	TGAATTCGGAGCGGTGCAACTGGCGTCTTTCCGGACCCGAATAATTGCAACTATTATCATGTTTGCCTTGCAATTTCTGAAAGCTCTACCGTATACCGTTGTCCGCCGGGGTACGTTTTTGATATAGTTACCTCAACGTGTACACGCCAGGTTTCAGCAAGCAACTGCGTAACAGTTACCTGTCACTGCACTCGAGA	ATGVFPDPNNCNYYHVCLAISESSTVYRCPPGYVFDIVTSTCTRQVSASNCVTVTC	Anfun	XP_049297229.1	Mosquito	Anopheles	GCAACTGGCGTCTTTCCGGACCCGAATAATTGCAACTATTATCATGTTTGCCTTGCAATTTCTGAAAGCTCTACCGTATACCGTTGTCCGCCGGGGTACGTTTTTGATATAGTTACCTCAACGTGTACACGCCAGGTTTCAGCAAGCAACTGCGTAACAGTTACCTGT
104213	Anfun_Other_Full.fasta_XP_049297229.1|112-168	TGAATTCGGAGCGGTTGTCCGCCGGGCTATGTATTTGATATCGTCACAAGTACGTGCACCCGCCAAGTTTCTGCCTCAAACTGTGTAACAGTGACGTGTCCGGTGGGGGCACCGCGTTACGTCCTGTATGGCACCAGCCGCGTCTATTATGCAGTCTGTAACGGCGTTACCCTGCCGACCCAGCACTGCACTCGAGA	CPPGYVFDIVTSTCTRQVSASNCVTVTCPVGAPRYVLYGTSRVYYAVCNGVTLPTQ	Anfun	XP_049297229.1	Mosquito	Anopheles	TGTCCGCCGGGCTATGTATTTGATATCGTCACAAGTACGTGCACCCGCCAAGTTTCTGCCTCAAACTGTGTAACAGTGACGTGTCCGGTGGGGGCACCGCGTTACGTCCTGTATGGCACCAGCCGCGTCTATTATGCAGTCTGTAACGGCGTTACCCTGCCGACCCAG
104214	Anfun_Other_Full.fasta_XP_049297229.1|140-196	TGAATTCGGAGCGGTCCGGTTGGGGCGCCGCGTTACGTGCTGTACGGGACCTCTCGTGTGTATTATGCGGTTTGTAACGGCGTGACCTTACCGACACAGGTTTTGCGCTGTCCGAACGGTGCCTTGTTTACCTACTTCAGTAGTAGCACCCTGTTTGGAGAGTGTGTTTATACCTGCTCTGGTCACTGCACTCGAGA	PVGAPRYVLYGTSRVYYAVCNGVTLPTQVLRCPNGALFTYFSSSTLFGECVYTCSG	Anfun	XP_049297229.1	Mosquito	Anopheles	CCGGTTGGGGCGCCGCGTTACGTGCTGTACGGGACCTCTCGTGTGTATTATGCGGTTTGTAACGGCGTGACCTTACCGACACAGGTTTTGCGCTGTCCGAACGGTGCCTTGTTTACCTACTTCAGTAGTAGCACCCTGTTTGGAGAGTGTGTTTATACCTGCTCTGGT
104215	Anfun_Other_Full.fasta_XP_049297229.1|168-224	TGAATTCGGAGCGGTGTCTTACGTTGCCCGAACGGGGCGTTGTTCACGTACTTTTCAAGCAGTACGCTGTTTGGCGAATGCGTCTATACATGCTCAGGTCAGGGTAACTACGCGAACAGTAATAACCCGAGTACTTATTTTCAGTGCTATGTAAGTAACGGCCGTTTGGTTTATAATGAATTACACTGCACTCGAGA	VLRCPNGALFTYFSSSTLFGECVYTCSGQGNYANSNNPSTYFQCYVSNGRLVYNEL	Anfun	XP_049297229.1	Mosquito	Anopheles	GTCTTACGTTGCCCGAACGGGGCGTTGTTCACGTACTTTTCAAGCAGTACGCTGTTTGGCGAATGCGTCTATACATGCTCAGGTCAGGGTAACTACGCGAACAGTAATAACCCGAGTACTTATTTTCAGTGCTATGTAAGTAACGGCCGTTTGGTTTATAATGAATTA
104216	Anfun_Other_Full.fasta_XP_049288364.1|0-56	TGAATTCGGAGCGGTGCACGCAAACAATCAGAGGTAATTAGTGATATTTGTAGTAGTTCTTTTACCGAGGGACAGTATGACACGCGCGAGGAATACTATCGTCGCGTTCGTGATCCGGACAAACATATTAGCGCTCGCCTTGTTCGTTACTTTCGTTTCGGCGGTATTTTACAGGCCATATCTCACTGCACTCGAGA	ARKQSEVISDICSSSFTEGQYDTREEYYRRVRDPDKHISARLVRYFRFGGILQAIS	Anfun	XP_049288364.1	Mosquito	Anopheles	GCACGCAAACAATCAGAGGTAATTAGTGATATTTGTAGTAGTTCTTTTACCGAGGGACAGTATGACACGCGCGAGGAATACTATCGTCGCGTTCGTGATCCGGACAAACATATTAGCGCTCGCCTTGTTCGTTACTTTCGTTTCGGCGGTATTTTACAGGCCATATCT
104217	Anfun_Other_Full.fasta_XP_049288364.1|28-84	TGAATTCGGAGCGGTCGCCGTGTGCGCGACCCGGATAAGCATATTTCTGCGCGTCTGGTGCGTTATTTTCGTTTTGGAGGGATCTTGCAAGCAATCAGCGAAGAAACGGAGATCCCGCGCGACAAACTTGTGGAAGGTGGAGCTTCTCAGTTCCAGGACCAGTCTAGTGGATTGGGTCAAACGCACTGCACTCGAGA	RRVRDPDKHISARLVRYFRFGGILQAISEETEIPRDKLVEGGASQFQDQSSGLGQT	Anfun	XP_049288364.1	Mosquito	Anopheles	CGCCGTGTGCGCGACCCGGATAAGCATATTTCTGCGCGTCTGGTGCGTTATTTTCGTTTTGGAGGGATCTTGCAAGCAATCAGCGAAGAAACGGAGATCCCGCGCGACAAACTTGTGGAAGGTGGAGCTTCTCAGTTCCAGGACCAGTCTAGTGGATTGGGTCAAACG
104218	Anfun_Other_Full.fasta_XP_049288364.1|56-112	TGAATTCGGAGCGGTGAAGAAACAGAAATCCCGCGTGACAAGCTGGTTGAAGGAGGCGCGTCACAGTTTCAGGATCAGTCTAGCGGCCTGGGCCAGACCATTCATGCAGCACATATTATTCGTGTTGGAGCAATTAATAATAAGCTGCAGAAGAAAAGCGCGTCATTGAATCGTGCCCTGCAACACTGCACTCGAGA	EETEIPRDKLVEGGASQFQDQSSGLGQTIHAAHIIRVGAINNKLQKKSASLNRALQ	Anfun	XP_049288364.1	Mosquito	Anopheles	GAAGAAACAGAAATCCCGCGTGACAAGCTGGTTGAAGGAGGCGCGTCACAGTTTCAGGATCAGTCTAGCGGCCTGGGCCAGACCATTCATGCAGCACATATTATTCGTGTTGGAGCAATTAATAATAAGCTGCAGAAGAAAAGCGCGTCATTGAATCGTGCCCTGCAA
104219	Anfun_Other_Full.fasta_XP_049288364.1|84-140	TGAATTCGGAGCGGTATCCATGCTGCCCATATTATACGCGTAGGCGCAATCAACAATAAACTGCAGAAGAAATCAGCGAGCTTAAATCGTGCCCTGCAGAACTATATTGGTCATACTCAGAATGTATTACGTGCAGCAAATGCATGGCATGGGGTGGGCGGAGATATTGATAAGTACCAGAGCCACTGCACTCGAGA	IHAAHIIRVGAINNKLQKKSASLNRALQNYIGHTQNVLRAANAWHGVGGDIDKYQS	Anfun	XP_049288364.1	Mosquito	Anopheles	ATCCATGCTGCCCATATTATACGCGTAGGCGCAATCAACAATAAACTGCAGAAGAAATCAGCGAGCTTAAATCGTGCCCTGCAGAACTATATTGGTCATACTCAGAATGTATTACGTGCAGCAAATGCATGGCATGGGGTGGGCGGAGATATTGATAAGTACCAGAGC
104220	Anfun_Other_Full.fasta_XP_049288364.1|112-168	TGAATTCGGAGCGGTAATTACATCGGTCATACACAGAATGTGTTACGCGCAGCAAACGCCTGGCATGGAGTGGGCGGCGATATCGATAAGTATCAAAGTTCTAAACTGGGGGTATTAGCTACAGTTGACTTTACCGGCACGTTGGACACAGACGATCAACGTACTGTCGAGACTCTGGTTACACACTGCACTCGAGA	NYIGHTQNVLRAANAWHGVGGDIDKYQSSKLGVLATVDFTGTLDTDDQRTVETLVT	Anfun	XP_049288364.1	Mosquito	Anopheles	AATTACATCGGTCATACACAGAATGTGTTACGCGCAGCAAACGCCTGGCATGGAGTGGGCGGCGATATCGATAAGTATCAAAGTTCTAAACTGGGGGTATTAGCTACAGTTGACTTTACCGGCACGTTGGACACAGACGATCAACGTACTGTCGAGACTCTGGTTACA
104221	Anfun_Other_Full.fasta_XP_049288364.1|140-196	TGAATTCGGAGCGGTAGCAAGCTTGGGGTTTTAGCTACAGTGGATTTTACAGGAACATTGGATACGGACGATCAGCGTACGGTTGAAACGTTAGTTACTGACTTTCGCGCTATTATTGACAAATATGTGCATGATGGAACACATACATCAGACGATAAAAAAATTCTGAACGCGGACAATGTTCACTGCACTCGAGA	SKLGVLATVDFTGTLDTDDQRTVETLVTDFRAIIDKYVHDGTHTSDDKKILNADNV	Anfun	XP_049288364.1	Mosquito	Anopheles	AGCAAGCTTGGGGTTTTAGCTACAGTGGATTTTACAGGAACATTGGATACGGACGATCAGCGTACGGTTGAAACGTTAGTTACTGACTTTCGCGCTATTATTGACAAATATGTGCATGATGGAACACATACATCAGACGATAAAAAAATTCTGAACGCGGACAATGTT
104222	Anfun_Other_Full.fasta_XP_049288364.1|168-224	TGAATTCGGAGCGGTGATTTCCGTGCGATTATTGACAAGTATGTCCATGATGGTACACATACCAGTGATGATAAGAAAATCTTAAATGCCGATAATGTAATCGTTTACTGCGTATTACCGCTGATGTTACATCAGGAAGGTAAGGCTGGTTACGATATGGTGAAAAACGGTGAATTTGTTACACACTGCACTCGAGA	DFRAIIDKYVHDGTHTSDDKKILNADNVIVYCVLPLMLHQEGKAGYDMVKNGEFVT	Anfun	XP_049288364.1	Mosquito	Anopheles	GATTTCCGTGCGATTATTGACAAGTATGTCCATGATGGTACACATACCAGTGATGATAAGAAAATCTTAAATGCCGATAATGTAATCGTTTACTGCGTATTACCGCTGATGTTACATCAGGAAGGTAAGGCTGGTTACGATATGGTGAAAAACGGTGAATTTGTTACA
104223	Anfun_Other_Full.fasta_XP_049298417.1|0-56	TGAATTCGGAGCGGTGAGGATTGCGGCCAGGAGGAGCTTGTTCAGTGTACTCGCCCGCTGCAGGTTTTGAGCGCGACCTCAGAGCTGAGCTTTGTGACCAAAAAAGAAGAGCTGGATAAATTATGTCCGGACCTGCATACTGGCCTTCATTGCATTCGCAGCTACACACGTCGTTGCATGAATCACTGCACTCGAGA	EDCGQEELVQCTRPLQVLSATSELSFVTKKEELDKLCPDLHTGLHCIRSYTRRCMN	Anfun	XP_049298417.1	Mosquito	Anopheles	GAGGATTGCGGCCAGGAGGAGCTTGTTCAGTGTACTCGCCCGCTGCAGGTTTTGAGCGCGACCTCAGAGCTGAGCTTTGTGACCAAAAAAGAAGAGCTGGATAAATTATGTCCGGACCTGCATACTGGCCTTCATTGCATTCGCAGCTACACACGTCGTTGCATGAAT
104224	Anfun_Other_Full.fasta_XP_049298417.1|28-84	TGAATTCGGAGCGGTAAGAAAGAAGAACTGGACAAATTGTGTCCGGATCTGCATACAGGTCTGCATTGTATTCGCAGTTATACCCGTCGTTGTATGAACATTCATCAACGCGATCATTTTAATAAGCTGTATCATGGGACAAATGAAGTAATCCATGAGCTGTGTGAAGAGGGGCCGTACCAACACTGCACTCGAGA	KKEELDKLCPDLHTGLHCIRSYTRRCMNIHQRDHFNKLYHGTNEVIHELCEEGPYQ	Anfun	XP_049298417.1	Mosquito	Anopheles	AAGAAAGAAGAACTGGACAAATTGTGTCCGGATCTGCATACAGGTCTGCATTGTATTCGCAGTTATACCCGTCGTTGTATGAACATTCATCAACGCGATCATTTTAATAAGCTGTATCATGGGACAAATGAAGTAATCCATGAGCTGTGTGAAGAGGGGCCGTACCAA
104225	Anfun_Other_Full.fasta_XP_049298417.1|56-112	TGAATTCGGAGCGGTATCCATCAGCGTGACCATTTTAATAAGCTGTATCATGGCACGAATGAAGTGATCCATGAACTGTGTGAGGAAGGGCCGTATCAGGAGGATTTTTTGCGTCATGCTCCGTGCATGCGTCATGTGAAAAAAGATTACGAAGTCTGTGCGGCTCGCTACCAATCAACAATGCACTGCACTCGAGA	IHQRDHFNKLYHGTNEVIHELCEEGPYQEDFLRHAPCMRHVKKDYEVCAARYQSTM	Anfun	XP_049298417.1	Mosquito	Anopheles	ATCCATCAGCGTGACCATTTTAATAAGCTGTATCATGGCACGAATGAAGTGATCCATGAACTGTGTGAGGAAGGGCCGTATCAGGAGGATTTTTTGCGTCATGCTCCGTGCATGCGTCATGTGAAAAAAGATTACGAAGTCTGTGCGGCTCGCTACCAATCAACAATG
104226	Anfun_Other_Full.fasta_XP_049298417.1|84-140	TGAATTCGGAGCGGTGAAGATTTTCTGCGTCATGCACCGTGTATGCGCCATGTTAAAAAAGATTATGAAGTTTGCGCTGCTCGCTACCAGTCAACCATGGCGAAAATAGGGCAGAGCGTGGCAGCGACGACCACAACGACAGTTGCTAGTTCTGTATATCCGACTATGGCCACTCATCCGGCCCACTGCACTCGAGA	EDFLRHAPCMRHVKKDYEVCAARYQSTMAKIGQSVAATTTTTVASSVYPTMATHPA	Anfun	XP_049298417.1	Mosquito	Anopheles	GAAGATTTTCTGCGTCATGCACCGTGTATGCGCCATGTTAAAAAAGATTATGAAGTTTGCGCTGCTCGCTACCAGTCAACCATGGCGAAAATAGGGCAGAGCGTGGCAGCGACGACCACAACGACAGTTGCTAGTTCTGTATATCCGACTATGGCCACTCATCCGGCC
104227	Anfun_Other_Full.fasta_XP_049298417.1|112-168	TGAATTCGGAGCGGTGCCAAAATCGGACAGTCAGTCGCGGCAACGACAACAACTACGGTCGCAAGCAGCGTTTATCCGACAATGGCGACTCATCCGGCCGCAGTCTTAAGCAGCGGCAGCGGACAATACCATTCTGGTGACATGTCTCAGCATCAACATCAGCATCATCATCGCCAACAACATCACTGCACTCGAGA	AKIGQSVAATTTTTVASSVYPTMATHPAAVLSSGSGQYHSGDMSQHQHQHHHRQQH	Anfun	XP_049298417.1	Mosquito	Anopheles	GCCAAAATCGGACAGTCAGTCGCGGCAACGACAACAACTACGGTCGCAAGCAGCGTTTATCCGACAATGGCGACTCATCCGGCCGCAGTCTTAAGCAGCGGCAGCGGACAATACCATTCTGGTGACATGTCTCAGCATCAACATCAGCATCATCATCGCCAACAACAT
104228	Anfun_Other_Full.fasta_XP_049298417.1|140-196	TGAATTCGGAGCGGTGCGGTTTTGAGTAGCGGTTCTGGGCAATACCATAGCGGCGATATGTCTCAGCATCAGCATCAGCATCATCATCGCCAACAACATGAACATCCGGCACGTAGTCATCCGAACTCAACGAAGTCTATTGAGGATGCGGAAGAAGAACGTCTGAAAACCGTATGCTGTGCTCACTGCACTCGAGA	AVLSSGSGQYHSGDMSQHQHQHHHRQQHEHPARSHPNSTKSIEDAEEERLKTVCCA	Anfun	XP_049298417.1	Mosquito	Anopheles	GCGGTTTTGAGTAGCGGTTCTGGGCAATACCATAGCGGCGATATGTCTCAGCATCAGCATCAGCATCATCATCGCCAACAACATGAACATCCGGCACGTAGTCATCCGAACTCAACGAAGTCTATTGAGGATGCGGAAGAAGAACGTCTGAAAACCGTATGCTGTGCT
104229	Anfun_Other_Full.fasta_XP_049298417.1|168-224	TGAATTCGGAGCGGTGAACATCCGGCTCGCTCACATCCGAACAGTACGAAAAGCATCGAAGATGCTGAGGAAGAGCGCCTTAAGACTGTGTGTTGTGCTTTTCAGAAGTACATGCAGTGCTCAGAGTTTACAGTTCGCCATGCGTGCGGCGACGAGACGGCACTGTTTACTCGTAAATTTCTGCACTGCACTCGAGA	EHPARSHPNSTKSIEDAEEERLKTVCCAFQKYMQCSEFTVRHACGDETALFTRKFL	Anfun	XP_049298417.1	Mosquito	Anopheles	GAACATCCGGCTCGCTCACATCCGAACAGTACGAAAAGCATCGAAGATGCTGAGGAAGAGCGCCTTAAGACTGTGTGTTGTGCTTTTCAGAAGTACATGCAGTGCTCAGAGTTTACAGTTCGCCATGCGTGCGGCGACGAGACGGCACTGTTTACTCGTAAATTTCTG
104230	Anfun_Other_Full.fasta_XP_049298417.1|196-252	TGAATTCGGAGCGGTTTTCAAAAATATATGCAATGCAGCGAGTTTACCGTGCGTCATGCCTGTGGCGACGAGACGGCTCTGTTTACCCGTAAGTTTCTGGACAAGATGTCTAACACTTTGATGCGCATGCATTGTGTGGATTATACCCCGGAAAGCGGAAAGTGCCGTGATTACTTCAGCTCTCACTGCACTCGAGA	FQKYMQCSEFTVRHACGDETALFTRKFLDKMSNTLMRMHCVDYTPESGKCRDYFSS	Anfun	XP_049298417.1	Mosquito	Anopheles	TTTCAAAAATATATGCAATGCAGCGAGTTTACCGTGCGTCATGCCTGTGGCGACGAGACGGCTCTGTTTACCCGTAAGTTTCTGGACAAGATGTCTAACACTTTGATGCGCATGCATTGTGTGGATTATACCCCGGAAAGCGGAAAGTGCCGTGATTACTTCAGCTCT
104231	Anfun_Other_Full.fasta_XP_049298417.1|224-280	TGAATTCGGAGCGGTGACAAAATGTCAAACACCCTGATGCGCATGCATTGTGTGGATTATACGCCGGAATCTGGCAAATGTCGCGACTACTTCAGCAGTAGTGCGACGCGTGCAGGACTGGTTTGGTGGTCTTCTAGTAACATGGTTACCCTGACTATAGTCACGGTGCTGGCTGTTGTTAACCACTGCACTCGAGA	DKMSNTLMRMHCVDYTPESGKCRDYFSSSATRAGLVWWSSSNMVTLTIVTVLAVVN	Anfun	XP_049298417.1	Mosquito	Anopheles	GACAAAATGTCAAACACCCTGATGCGCATGCATTGTGTGGATTATACGCCGGAATCTGGCAAATGTCGCGACTACTTCAGCAGTAGTGCGACGCGTGCAGGACTGGTTTGGTGGTCTTCTAGTAACATGGTTACCCTGACTATAGTCACGGTGCTGGCTGTTGTTAAC
104232	Anfun_Other_Full.fasta_XP_049283466.1|0-56	TGAATTCGGAGCGGTATTGTCAGTTTGCAGGTAGGGGAAAGTTGCGTGAACCCGGTTGGAGAGCCGGGCAAATGTATACCGTTTCGTAAATGTAAGCCGATCGTTGATATTTATGATAAACCGATCAATACTCTGGAAGACACGGAATTTCTGGCTCAGTCTCGCTGCGGTGTGCTTCAAGGGCACTGCACTCGAGA	IVSLQVGESCVNPVGEPGKCIPFRKCKPIVDIYDKPINTLEDTEFLAQSRCGVLQG	Anfun	XP_049283466.1	Mosquito	Anopheles	ATTGTCAGTTTGCAGGTAGGGGAAAGTTGCGTGAACCCGGTTGGAGAGCCGGGCAAATGTATACCGTTTCGTAAATGTAAGCCGATCGTTGATATTTATGATAAACCGATCAATACTCTGGAAGACACGGAATTTCTGGCTCAGTCTCGCTGCGGTGTGCTTCAAGGG
104233	Anfun_Other_Full.fasta_XP_049283466.1|28-84	TGAATTCGGAGCGGTATCGTTGACATTTATGATAAGCCGATTAATACATTGGAGGATACGGAATTTCTTGCGCAGAGCCGCTGCGGCGTTCTGCAAGGTAAATCACTTGTGTGCTGTGCCGCGACAAGCCAACGTTCAAGTTTACCGGAGACCCCGAATTGCGGCATGCAGATGACAGCGCGCCACTGCACTCGAGA	IVDIYDKPINTLEDTEFLAQSRCGVLQGKSLVCCAATSQRSSLPETPNCGMQMTAR	Anfun	XP_049283466.1	Mosquito	Anopheles	ATCGTTGACATTTATGATAAGCCGATTAATACATTGGAGGATACGGAATTTCTTGCGCAGAGCCGCTGCGGCGTTCTGCAAGGTAAATCACTTGTGTGCTGTGCCGCGACAAGCCAACGTTCAAGTTTACCGGAGACCCCGAATTGCGGCATGCAGATGACAGCGCGC
104234	Anfun_Other_Full.fasta_XP_049283466.1|56-112	TGAATTCGGAGCGGTAAGAGCCTGGTGTGCTGCGCGGCCACCAGCCAACGTAGCTCTTTACCGGAAACTCCGAACTGCGGCATGCAAATGACTGCACGTATTGTAGGGGGCCAGGTCGCGAATATAGATGAGTTCCCGTGGACGGCGTTAATAGAATTTCGCAAGGCTGACGGATCTCTGGGCCACTGCACTCGAGA	KSLVCCAATSQRSSLPETPNCGMQMTARIVGGQVANIDEFPWTALIEFRKADGSLG	Anfun	XP_049283466.1	Mosquito	Anopheles	AAGAGCCTGGTGTGCTGCGCGGCCACCAGCCAACGTAGCTCTTTACCGGAAACTCCGAACTGCGGCATGCAAATGACTGCACGTATTGTAGGGGGCCAGGTCGCGAATATAGATGAGTTCCCGTGGACGGCGTTAATAGAATTTCGCAAGGCTGACGGATCTCTGGGC
104235	Anfun_Other_Full.fasta_XP_049283466.1|84-140	TGAATTCGGAGCGGTATCGTCGGCGGCCAGGTTGCGAATATCGACGAATTTCCGTGGACAGCCTTGATTGAGTTTCGTAAAGCTGATGGTAGTTTAGGCTTCCATTGCGGTGGCACACTGATCAACGAACGCTATGTTGTTACTGCCGCACATTGCATTGTAAGTATTGATAATCTGTTCCCGCACTGCACTCGAGA	IVGGQVANIDEFPWTALIEFRKADGSLGFHCGGTLINERYVVTAAHCIVSIDNLFP	Anfun	XP_049283466.1	Mosquito	Anopheles	ATCGTCGGCGGCCAGGTTGCGAATATCGACGAATTTCCGTGGACAGCCTTGATTGAGTTTCGTAAAGCTGATGGTAGTTTAGGCTTCCATTGCGGTGGCACACTGATCAACGAACGCTATGTTGTTACTGCCGCACATTGCATTGTAAGTATTGATAATCTGTTCCCG
104236	Anfun_Other_Full.fasta_XP_049283466.1|112-168	TGAATTCGGAGCGGTTTCCATTGTGGTGGCACACTGATTAATGAACGTTATGTTGTGACTGCAGCTCATTGTATTGTCAGCATCGATAATCTGTTTCCGGTGCATCGTGTCCGCCTTGGTGAGTGGGACCTGGCGACGGCCACAGATTGTCAAGAAGGTATATGCTCTAATGCGCCGATTGATCACTGCACTCGAGA	FHCGGTLINERYVVTAAHCIVSIDNLFPVHRVRLGEWDLATATDCQEGICSNAPID	Anfun	XP_049283466.1	Mosquito	Anopheles	TTCCATTGTGGTGGCACACTGATTAATGAACGTTATGTTGTGACTGCAGCTCATTGTATTGTCAGCATCGATAATCTGTTTCCGGTGCATCGTGTCCGCCTTGGTGAGTGGGACCTGGCGACGGCCACAGATTGTCAAGAAGGTATATGCTCTAATGCGCCGATTGAT
104237	Anfun_Other_Full.fasta_XP_049283466.1|140-196	TGAATTCGGAGCGGTGTTCATCGTGTTCGTCTGGGAGAGTGGGATCTTGCAACGGCAACCGATTGTCAGGAAGGCATTTGCAGCAACGCCCCGATCGATATGAACATTGATGAGATAGTAGTTCATGAAAAATACAATCCGAAGGACGCTTCTAATGCAAACGATATTGCGTTGATCCGCTTCCACTGCACTCGAGA	VHRVRLGEWDLATATDCQEGICSNAPIDMNIDEIVVHEKYNPKDASNANDIALIRF	Anfun	XP_049283466.1	Mosquito	Anopheles	GTTCATCGTGTTCGTCTGGGAGAGTGGGATCTTGCAACGGCAACCGATTGTCAGGAAGGCATTTGCAGCAACGCCCCGATCGATATGAACATTGATGAGATAGTAGTTCATGAAAAATACAATCCGAAGGACGCTTCTAATGCAAACGATATTGCGTTGATCCGCTTC
104238	Anfun_Other_Full.fasta_XP_049283466.1|168-224	TGAATTCGGAGCGGTATGAATATCGATGAAATTGTCGTGCATGAAAAATATAATCCGAAAGATGCGTCTAATGCTAACGATATAGCATTAATACGTTTTACGCGTCCGGTGCAATATTCAGAGACCATACGTCCGATATGTTTGCCGCTGAGTGAGTCATTGCGCAATCGCGATCATGTTGGGCACTGCACTCGAGA	MNIDEIVVHEKYNPKDASNANDIALIRFTRPVQYSETIRPICLPLSESLRNRDHVG	Anfun	XP_049283466.1	Mosquito	Anopheles	ATGAATATCGATGAAATTGTCGTGCATGAAAAATATAATCCGAAAGATGCGTCTAATGCTAACGATATAGCATTAATACGTTTTACGCGTCCGGTGCAATATTCAGAGACCATACGTCCGATATGTTTGCCGCTGAGTGAGTCATTGCGCAATCGCGATCATGTTGGG
104239	Anfun_Other_Full.fasta_XP_049283466.1|196-252	TGAATTCGGAGCGGTACCCGTCCGGTACAGTACTCAGAGACAATTCGCCCGATCTGTCTGCCGTTGAGCGAATCTCTGCGTAATCGCGATCATGTGGGTCAATCTTCTTACGCGGCAGGTTGGGGTATCACAGAAACAGGGAAAGCCTCTGAACAGAAAATGATCGTGGAGTTAAATATAATGCACTGCACTCGAGA	TRPVQYSETIRPICLPLSESLRNRDHVGQSSYAAGWGITETGKASEQKMIVELNIM	Anfun	XP_049283466.1	Mosquito	Anopheles	ACCCGTCCGGTACAGTACTCAGAGACAATTCGCCCGATCTGTCTGCCGTTGAGCGAATCTCTGCGTAATCGCGATCATGTGGGTCAATCTTCTTACGCGGCAGGTTGGGGTATCACAGAAACAGGGAAAGCCTCTGAACAGAAAATGATCGTGGAGTTAAATATAATG
104240	Anfun_Other_Full.fasta_XP_049283466.1|224-280	TGAATTCGGAGCGGTCAGAGCAGCTACGCAGCCGGCTGGGGTATAACAGAAACCGGAAAAGCGTCTGAACAAAAAATGATCGTTGAATTAAACATAATGAGCCTTCGCGAATGCCAGTCTATCTATCAGCTGTACCGCGTGCTGCTGAAAACAATGCATATGTGTGCTGGTGGCGTTCGCGGCCACTGCACTCGAGA	QSSYAAGWGITETGKASEQKMIVELNIMSLRECQSIYQLYRVLLKTMHMCAGGVRG	Anfun	XP_049283466.1	Mosquito	Anopheles	CAGAGCAGCTACGCAGCCGGCTGGGGTATAACAGAAACCGGAAAAGCGTCTGAACAAAAAATGATCGTTGAATTAAACATAATGAGCCTTCGCGAATGCCAGTCTATCTATCAGCTGTACCGCGTGCTGCTGAAAACAATGCATATGTGTGCTGGTGGCGTTCGCGGC
104241	Anfun_Other_Full.fasta_XP_049283466.1|252-308	TGAATTCGGAGCGGTAGCTTACGCGAATGTCAGTCAATTTATCAACTGTACCGTGTCCTGCTGAAAACCATGCATATGTGCGCTGGGGGTGTTCGCGGTAAAGATACCTGCAATGGAGATTCTGGCGGCCCGTTGATGCGTCAGCATGCCGGTAGCTGGTATCTTATCGGTGTAGTTTCATTTCACTGCACTCGAGA	SLRECQSIYQLYRVLLKTMHMCAGGVRGKDTCNGDSGGPLMRQHAGSWYLIGVVSF	Anfun	XP_049283466.1	Mosquito	Anopheles	AGCTTACGCGAATGTCAGTCAATTTATCAACTGTACCGTGTCCTGCTGAAAACCATGCATATGTGCGCTGGGGGTGTTCGCGGTAAAGATACCTGCAATGGAGATTCTGGCGGCCCGTTGATGCGTCAGCATGCCGGTAGCTGGTATCTTATCGGTGTAGTTTCATTT
104242	Anfun_Other_Full.fasta_XP_049283466.1|280-336	TGAATTCGGAGCGGTAAAGATACCTGCAATGGTGATAGTGGGGGCCCGCTGATGCGTCAACATGCTGGCAGTTGGTACTTAATTGGTGTGGTATCATTTGGTCCGTCTAATTGTGGCACCGCTGGAGTGCCGGGAGTTTATACCAATGTAGCGGAGTATATTGATTGGATCAAAGACAACATTCACTGCACTCGAGA	KDTCNGDSGGPLMRQHAGSWYLIGVVSFGPSNCGTAGVPGVYTNVAEYIDWIKDNI	Anfun	XP_049283466.1	Mosquito	Anopheles	AAAGATACCTGCAATGGTGATAGTGGGGGCCCGCTGATGCGTCAACATGCTGGCAGTTGGTACTTAATTGGTGTGGTATCATTTGGTCCGTCTAATTGTGGCACCGCTGGAGTGCCGGGAGTTTATACCAATGTAGCGGAGTATATTGATTGGATCAAAGACAACATT
104243	Anfun_Other_Full.fasta_XP_049285176.1|0-56	TGAATTCGGAGCGGTGCGCAACGTGAGACCATACCGAAGCAGCAACATACTACCAGCACGAAGGACAACAGCAACCAGGGCCAGCCGAACTTACTTACCGGGAGCTCTTCTGGCTCTTCTAGCTCAACAAGTTCTTCTAGTAGTAGTTCAAGTTCTGTGTCAAGCTCTAGCTCAGTTAGTTCTCACTGCACTCGAGA	AQRETIPKQQHTTSTKDNSNQGQPNLLTGSSSGSSSSTSSSSSSSSSVSSSSSVSS	Anfun	XP_049285176.1	Mosquito	Anopheles	GCGCAACGTGAGACCATACCGAAGCAGCAACATACTACCAGCACGAAGGACAACAGCAACCAGGGCCAGCCGAACTTACTTACCGGGAGCTCTTCTGGCTCTTCTAGCTCAACAAGTTCTTCTAGTAGTAGTTCAAGTTCTGTGTCAAGCTCTAGCTCAGTTAGTTCT
104244	Anfun_Other_Full.fasta_XP_049285176.1|28-84	TGAATTCGGAGCGGTGGTAGTTCATCAGGGTCATCTAGTAGTACCTCTAGCTCATCAAGTTCATCAAGTAGTGTTTCAAGCAGCTCTTCAGTTTCTAGTAGCACTAGCACTAGCGCAGGGTCTGGCTCTAGCAGCTCATCTATTTCAACGACATCATCAAGCAGCGCCTCAGGTGCTACTGCCCACTGCACTCGAGA	GSSSGSSSSTSSSSSSSSSVSSSSSVSSSTSTSAGSGSSSSSISTTSSSSASGATA	Anfun	XP_049285176.1	Mosquito	Anopheles	GGTAGTTCATCAGGGTCATCTAGTAGTACCTCTAGCTCATCAAGTTCATCAAGTAGTGTTTCAAGCAGCTCTTCAGTTTCTAGTAGCACTAGCACTAGCGCAGGGTCTGGCTCTAGCAGCTCATCTATTTCAACGACATCATCAAGCAGCGCCTCAGGTGCTACTGCC
104245	Anfun_Other_Full.fasta_XP_049285176.1|56-112	TGAATTCGGAGCGGTAGTACTAGCACATCAGCAGGGAGTGGTAGTAGTAGTTCAAGTATTTCTACCACAAGCTCATCATCTGCTTCTGGTGCAACCGCGGGTGGATCATCAGGTAGCTCTTCACGTCCGAGTCATGCGGAAACCACTGCACTGCCGACCGAACAGAGCCGTGTGGGCCCGTATCACTGCACTCGAGA	STSTSAGSGSSSSSISTTSSSSASGATAGGSSGSSSRPSHAETTALPTEQSRVGPY	Anfun	XP_049285176.1	Mosquito	Anopheles	AGTACTAGCACATCAGCAGGGAGTGGTAGTAGTAGTTCAAGTATTTCTACCACAAGCTCATCATCTGCTTCTGGTGCAACCGCGGGTGGATCATCAGGTAGCTCTTCACGTCCGAGTCATGCGGAAACCACTGCACTGCCGACCGAACAGAGCCGTGTGGGCCCGTAT
104246	Anfun_Other_Full.fasta_XP_049285176.1|84-140	TGAATTCGGAGCGGTGGCGGATCAAGTGGATCATCAAGTCGTCCGAGCCATGCAGAGACGACAGCTCTGCCGACCGAACAAAGTCGTGTTGGTCCGTATTTCGATGTAGCTGCAAGTAAAAATGTGACCGCGTTATTAGGGAAAACGGCTTACTTAAACTGTCGTGTGAAAAACCTGGGTAATCACTGCACTCGAGA	GGSSGSSSRPSHAETTALPTEQSRVGPYFDVAASKNVTALLGKTAYLNCRVKNLGN	Anfun	XP_049285176.1	Mosquito	Anopheles	GGCGGATCAAGTGGATCATCAAGTCGTCCGAGCCATGCAGAGACGACAGCTCTGCCGACCGAACAAAGTCGTGTTGGTCCGTATTTCGATGTAGCTGCAAGTAAAAATGTGACCGCGTTATTAGGGAAAACGGCTTACTTAAACTGTCGTGTGAAAAACCTGGGTAAT
104247	Anfun_Other_Full.fasta_XP_049285176.1|112-168	TGAATTCGGAGCGGTTTTGATGTGGCTGCGTCAAAAAATGTTACCGCTCTTTTAGGCAAAACGGCCTACCTGAATTGTCGTGTGAAAAATTTAGGCAACAAAACAATGCTTCTGCAGGTCTCATGGGTCCGTCATCGCGATATACATCTGTTAACAGTTGGTCGCTATACGTACACCTCAGACCACTGCACTCGAGA	FDVAASKNVTALLGKTAYLNCRVKNLGNKTMLLQVSWVRHRDIHLLTVGRYTYTSD	Anfun	XP_049285176.1	Mosquito	Anopheles	TTTGATGTGGCTGCGTCAAAAAATGTTACCGCTCTTTTAGGCAAAACGGCCTACCTGAATTGTCGTGTGAAAAATTTAGGCAACAAAACAATGCTTCTGCAGGTCTCATGGGTCCGTCATCGCGATATACATCTGTTAACAGTTGGTCGCTATACGTACACCTCAGAC
104248	Anfun_Other_Full.fasta_XP_049285176.1|140-196	TGAATTCGGAGCGGTAAAACCATGCTTTTACAGGTGAGCTGGGTTCGTCATCGTGATATTCATCTGCTTACTGTTGGCCGTTACACCTATACCAGTGACCAACGTTTTCGCGCCATACATCATCCGCATACCGAAGACTGGTCTTTACAGATCAAATACCCGCAGCATCGTGACAGCGGGATCCACTGCACTCGAGA	KTMLLQVSWVRHRDIHLLTVGRYTYTSDQRFRAIHHPHTEDWSLQIKYPQHRDSGI	Anfun	XP_049285176.1	Mosquito	Anopheles	AAAACCATGCTTTTACAGGTGAGCTGGGTTCGTCATCGTGATATTCATCTGCTTACTGTTGGCCGTTACACCTATACCAGTGACCAACGTTTTCGCGCCATACATCATCCGCATACCGAAGACTGGTCTTTACAGATCAAATACCCGCAGCATCGTGACAGCGGGATC
104249	Anfun_Other_Full.fasta_XP_049285176.1|168-224	TGAATTCGGAGCGGTCAGCGCTTTCGCGCCATCCATCATCCGCATACGGAAGATTGGTCATTACAGATAAAATACCCGCAGCATCGTGATAGCGGAATCTATGAATGTCAGATCTCAACCACACCGCATATGTCTCATTTCGTTCATTTGAACGTGATCGAACCGAGCACGGAAATAATTGGCCACTGCACTCGAGA	QRFRAIHHPHTEDWSLQIKYPQHRDSGIYECQISTTPHMSHFVHLNVIEPSTEIIG	Anfun	XP_049285176.1	Mosquito	Anopheles	CAGCGCTTTCGCGCCATCCATCATCCGCATACGGAAGATTGGTCATTACAGATAAAATACCCGCAGCATCGTGATAGCGGAATCTATGAATGTCAGATCTCAACCACACCGCATATGTCTCATTTCGTTCATTTGAACGTGATCGAACCGAGCACGGAAATAATTGGC
104250	Anfun_Other_Full.fasta_XP_049285176.1|196-252	TGAATTCGGAGCGGTTACGAGTGCCAAATAAGTACCACTCCGCATATGAGTCATTTCGTGCATCTGAATGTCATCGAACCGAGCACCGAAATTATCGGTGCGCCGGATCTGTATATTGAGTCTGGTAGCACCATTAACTTAACATGTGTCGTGAAGGATAGCCCGGAACCGCCGGCTTACATCCACTGCACTCGAGA	YECQISTTPHMSHFVHLNVIEPSTEIIGAPDLYIESGSTINLTCVVKDSPEPPAYI	Anfun	XP_049285176.1	Mosquito	Anopheles	TACGAGTGCCAAATAAGTACCACTCCGCATATGAGTCATTTCGTGCATCTGAATGTCATCGAACCGAGCACCGAAATTATCGGTGCGCCGGATCTGTATATTGAGTCTGGTAGCACCATTAACTTAACATGTGTCGTGAAGGATAGCCCGGAACCGCCGGCTTACATC
104251	Anfun_Other_Full.fasta_XP_049285176.1|224-280	TGAATTCGGAGCGGTGCTCCGGATTTGTATATAGAATCAGGATCTACAATTAACCTTACCTGTGTTGTTAAAGATTCTCCGGAACCGCCGGCATACATTTTTTGGAATCATAACGATGCAATTATTAGTTATGATAGCCCGCGTGGCGGTGTTTCTGTTATAACGGAAAAAGGAGATACCACCCACTGCACTCGAGA	APDLYIESGSTINLTCVVKDSPEPPAYIFWNHNDAIISYDSPRGGVSVITEKGDTT	Anfun	XP_049285176.1	Mosquito	Anopheles	GCTCCGGATTTGTATATAGAATCAGGATCTACAATTAACCTTACCTGTGTTGTTAAAGATTCTCCGGAACCGCCGGCATACATTTTTTGGAATCATAACGATGCAATTATTAGTTATGATAGCCCGCGTGGCGGTGTTTCTGTTATAACGGAAAAAGGAGATACCACC
104252	Anfun_Other_Full.fasta_XP_049285176.1|252-308	TGAATTCGGAGCGGTTTTTGGAATCATAACGATGCCATCATTAGTTATGATTCACCGCGTGGCGGGGTTAGCGTGATCACAGAGAAAGGGGATACAACTACATCATTCCTGCTGATTCAGAACGCACGCCCGAGTGATAGTGGTCAGTATACGTGCAACCCGAGTAATGCTAAATCTAAATCACACTGCACTCGAGA	FWNHNDAIISYDSPRGGVSVITEKGDTTTSFLLIQNARPSDSGQYTCNPSNAKSKS	Anfun	XP_049285176.1	Mosquito	Anopheles	TTTTGGAATCATAACGATGCCATCATTAGTTATGATTCACCGCGTGGCGGGGTTAGCGTGATCACAGAGAAAGGGGATACAACTACATCATTCCTGCTGATTCAGAACGCACGCCCGAGTGATAGTGGTCAGTATACGTGCAACCCGAGTAATGCTAAATCTAAATCA
104253	Anfun_Other_Full.fasta_XP_049285176.1|280-336	TGAATTCGGAGCGGTACAAGCTTTCTGCTGATACAGAACGCTCGCCCGAGTGATAGCGGTCAATATACTTGTAATCCGTCAAACGCAAAATCTAAGAGCGTAACTGTTCATGTTCTGAATGGTGTGTCACATTCTGTTTCACGCGGTGTGCCGAGTAGCAACGCCGCCCGTGGCACGACAGCACACTGCACTCGAGA	TSFLLIQNARPSDSGQYTCNPSNAKSKSVTVHVLNGVSHSVSRGVPSSNAARGTTA	Anfun	XP_049285176.1	Mosquito	Anopheles	ACAAGCTTTCTGCTGATACAGAACGCTCGCCCGAGTGATAGCGGTCAATATACTTGTAATCCGTCAAACGCAAAATCTAAGAGCGTAACTGTTCATGTTCTGAATGGTGTGTCACATTCTGTTTCACGCGGTGTGCCGAGTAGCAACGCCGCCCGTGGCACGACAGCA
104254	Anfun_Other_Full.fasta_XP_049285176.1|308-364	TGAATTCGGAGCGGTGTGACCGTTCATGTTTTAAACGGAGTCAGCCATAGCGTGTCTCGTGGAGTCCCGAGCTCAAATGCAGCACGCGGCACAACCGCCTCTTCTCATGCCACTCAGCCGTCTGCATTCGGAGCAGGCATTGGCGCGTGCCTGGTGTTGGCCCTGTTGCATCGCTATGCTGCACACTGCACTCGAGA	VTVHVLNGVSHSVSRGVPSSNAARGTTASSHATQPSAFGAGIGACLVLALLHRYAA	Anfun	XP_049285176.1	Mosquito	Anopheles	GTGACCGTTCATGTTTTAAACGGAGTCAGCCATAGCGTGTCTCGTGGAGTCCCGAGCTCAAATGCAGCACGCGGCACAACCGCCTCTTCTCATGCCACTCAGCCGTCTGCATTCGGAGCAGGCATTGGCGCGTGCCTGGTGTTGGCCCTGTTGCATCGCTATGCTGCA
104255	Anfun_Other_Full.fasta_XP_049285176.1|336-392	TGAATTCGGAGCGGTTCATCTCATGCTACACAACCGAGTGCATTTGGAGCAGGTATCGGCGCTTGCCTGGTTCTTGCCTTGCTGCATCGCTACGCTGCAGCAAGCGAACCGATTCGTTGGCCGGAACCGCATCAGCTGGCGGCAGCCGCTAAACATGTGTTTCGCTTTGTAGTTGTCTGCTTACACTGCACTCGAGA	SSHATQPSAFGAGIGACLVLALLHRYAAASEPIRWPEPHQLAAAAKHVFRFVVVCL	Anfun	XP_049285176.1	Mosquito	Anopheles	TCATCTCATGCTACACAACCGAGTGCATTTGGAGCAGGTATCGGCGCTTGCCTGGTTCTTGCCTTGCTGCATCGCTACGCTGCAGCAAGCGAACCGATTCGTTGGCCGGAACCGCATCAGCTGGCGGCAGCCGCTAAACATGTGTTTCGCTTTGTAGTTGTCTGCTTA
104256	Anfun_Other_Full.fasta_XP_049285176.1|364-420	TGAATTCGGAGCGGTGCATCTGAGCCGATCCGTTGGCCGGAACCGCATCAACTGGCGGCAGCAGCAAAACATGTGTTCCGCTTCGTCGTAGTTTGCCTTCATCGCTCTGTCCTGATCTGCGTCGCAACCATTGCACGTACACGCCTGTGCTGCGGAACACGTTGGAGCGCTTTAATGGCTCGTCACTGCACTCGAGA	ASEPIRWPEPHQLAAAAKHVFRFVVVCLHRSVLICVATIARTRLCCGTRWSALMAR	Anfun	XP_049285176.1	Mosquito	Anopheles	GCATCTGAGCCGATCCGTTGGCCGGAACCGCATCAACTGGCGGCAGCAGCAAAACATGTGTTCCGCTTCGTCGTAGTTTGCCTTCATCGCTCTGTCCTGATCTGCGTCGCAACCATTGCACGTACACGCCTGTGCTGCGGAACACGTTGGAGCGCTTTAATGGCTCGT
104257	Anfun_Other_Full.fasta_XP_049285176.1|392-448	TGAATTCGGAGCGGTCATCGCTCTGTGCTGATTTGTGTGGCTACAATTGCACGCACACGCCTTTGTTGCGGTACACGCTGGTCAGCGCTGATGGCGCGCTTACGTCTTCCGGCGCATCGCCGCCATCCGTTGCATATTGCACCGCATCGCACCTGTCCGCCGACCAGCTTGGCAAGTTTAGGTCACTGCACTCGAGA	HRSVLICVATIARTRLCCGTRWSALMARLRLPAHRRHPLHIAPHRTCPPTSLASLG	Anfun	XP_049285176.1	Mosquito	Anopheles	CATCGCTCTGTGCTGATTTGTGTGGCTACAATTGCACGCACACGCCTTTGTTGCGGTACACGCTGGTCAGCGCTGATGGCGCGCTTACGTCTTCCGGCGCATCGCCGCCATCCGTTGCATATTGCACCGCATCGCACCTGTCCGCCGACCAGCTTGGCAAGTTTAGGT
104258	Anfun_Other_Full.fasta_XP_049285176.1|420-476	TGAATTCGGAGCGGTTTGCGCCTGCCGGCCCATCGCCGTCATCCGTTGCATATTGCCCCGCATCGTACCTGTCCGCCGACAAGTCTTGCGAGCCTTGGAGATGGCTTTTCAGCGTCATCACATCGTTGTGAACGTCAGGGTAAGGTTACTGCGCATGCACTTCATTGGCATCATCATAATCATCACTGCACTCGAGA	LRLPAHRRHPLHIAPHRTCPPTSLASLGDGFSASSHRCERQGKVTAHALHWHHHNH	Anfun	XP_049285176.1	Mosquito	Anopheles	TTGCGCCTGCCGGCCCATCGCCGTCATCCGTTGCATATTGCCCCGCATCGTACCTGTCCGCCGACAAGTCTTGCGAGCCTTGGAGATGGCTTTTCAGCGTCATCACATCGTTGTGAACGTCAGGGTAAGGTTACTGCGCATGCACTTCATTGGCATCATCATAATCAT
104259	Anfun_Other_Full.fasta_XP_049285176.1|448-504	TGAATTCGGAGCGGTGATGGTTTTTCAGCCTCAAGTCATCGTTGTGAACGCCAAGGCAAGGTAACCGCGCATGCACTGCATTGGCATCATCATAATCATCGTTGGCGCACTGATCCGGTCACGTTAGTGTTAGATTACCGTGCCTGCGCGTGCTTTTCACAGACCTCTTCATCACTGTGTGATCACTGCACTCGAGA	DGFSASSHRCERQGKVTAHALHWHHHNHRWRTDPVTLVLDYRACACFSQTSSSLCD	Anfun	XP_049285176.1	Mosquito	Anopheles	GATGGTTTTTCAGCCTCAAGTCATCGTTGTGAACGCCAAGGCAAGGTAACCGCGCATGCACTGCATTGGCATCATCATAATCATCGTTGGCGCACTGATCCGGTCACGTTAGTGTTAGATTACCGTGCCTGCGCGTGCTTTTCACAGACCTCTTCATCACTGTGTGAT
104260	Anfun_Other_Full.fasta_XP_049282698.1|0-56	TGAATTCGGAGCGGTCAGGGTGAGGGCGCTGCGGTGTGGGCTCCGACATGGACTGATACACTTAAAAAAGACTTACTGAAAGGATACGACCCGTCTATTCGTCCGTCTCAACATTATAACGTAACGACCGTGGAAACGAGCATTACCATCACTCATGTCGAAATCAATGAAATTAAAAGTACTCACTGCACTCGAGA	QGEGAAVWAPTWTDTLKKDLLKGYDPSIRPSQHYNVTTVETSITITHVEINEIKST	Anfun	XP_049282698.1	Mosquito	Anopheles	CAGGGTGAGGGCGCTGCGGTGTGGGCTCCGACATGGACTGATACACTTAAAAAAGACTTACTGAAAGGATACGACCCGTCTATTCGTCCGTCTCAACATTATAACGTAACGACCGTGGAAACGAGCATTACCATCACTCATGTCGAAATCAATGAAATTAAAAGTACT
104261	Anfun_Other_Full.fasta_XP_049282698.1|28-84	TGAATTCGGAGCGGTCGTCCGAGTCAGCATTATAATGTGACCACAGTCGAAACAAGTATAACCATTACTCATGTGGAGATTAATGAAATAAAATCAACACTGAGTGTGTATGGATGGATGAAATTCAGCTGGAATGATCCGAAGCTGACCTGGAACCCGGCAAACTACGGAAATCTGAATGTACACTGCACTCGAGA	RPSQHYNVTTVETSITITHVEINEIKSTLSVYGWMKFSWNDPKLTWNPANYGNLNV	Anfun	XP_049282698.1	Mosquito	Anopheles	CGTCCGAGTCAGCATTATAATGTGACCACAGTCGAAACAAGTATAACCATTACTCATGTGGAGATTAATGAAATAAAATCAACACTGAGTGTGTATGGATGGATGAAATTCAGCTGGAATGATCCGAAGCTGACCTGGAACCCGGCAAACTACGGAAATCTGAATGTA
104262	Anfun_Other_Full.fasta_XP_049282698.1|56-112	TGAATTCGGAGCGGTTTATCTGTTTATGGTTGGATGAAATTTTCATGGAATGATCCGAAACTGACATGGAACCCGGCGAACTACGGCAACCTTAATGTGGTTCGCTGGGAACCGACCATAGTATGGCGCCCGGATGTGGTGCTGTATAATAATGCGGGTGGTTCTGATCAGCATCATTATGGACACTGCACTCGAGA	LSVYGWMKFSWNDPKLTWNPANYGNLNVVRWEPTIVWRPDVVLYNNAGGSDQHHYG	Anfun	XP_049282698.1	Mosquito	Anopheles	TTATCTGTTTATGGTTGGATGAAATTTTCATGGAATGATCCGAAACTGACATGGAACCCGGCGAACTACGGCAACCTTAATGTGGTTCGCTGGGAACCGACCATAGTATGGCGCCCGGATGTGGTGCTGTATAATAATGCGGGTGGTTCTGATCAGCATCATTATGGA
104263	Anfun_Other_Full.fasta_XP_049282698.1|84-140	TGAATTCGGAGCGGTGTCCGTTGGGAACCGACTATTGTGTGGCGTCCGGATGTTGTACTGTATAACAACGCGGGTGGTTCTGATCAGCATCATTACGGAGATACGAACGTGTTAGTCTATAGCGAAGGTAAGGTGTTATGGGTCCCGCCGACTGAATACCATGCATTCTGCGAACTGAACATGCACTGCACTCGAGA	VRWEPTIVWRPDVVLYNNAGGSDQHHYGDTNVLVYSEGKVLWVPPTEYHAFCELNM	Anfun	XP_049282698.1	Mosquito	Anopheles	GTCCGTTGGGAACCGACTATTGTGTGGCGTCCGGATGTTGTACTGTATAACAACGCGGGTGGTTCTGATCAGCATCATTACGGAGATACGAACGTGTTAGTCTATAGCGAAGGTAAGGTGTTATGGGTCCCGCCGACTGAATACCATGCATTCTGCGAACTGAACATG
104264	Anfun_Other_Full.fasta_XP_049282698.1|112-168	TGAATTCGGAGCGGTGATACCAACGTTCTGGTTTATAGCGAGGGCAAAGTTTTATGGGTTCCGCCGACAGAATATCATGCATTTTGCGAACTGAATATGCGCCTGTGGCCGTTTGATTATCAAAAATGTTTCGTGAAAGTAGGCAGCTGGACATTTGATGGTTACATGCTGAACCTTACTCTGCACTGCACTCGAGA	DTNVLVYSEGKVLWVPPTEYHAFCELNMRLWPFDYQKCFVKVGSWTFDGYMLNLTL	Anfun	XP_049282698.1	Mosquito	Anopheles	GATACCAACGTTCTGGTTTATAGCGAGGGCAAAGTTTTATGGGTTCCGCCGACAGAATATCATGCATTTTGCGAACTGAATATGCGCCTGTGGCCGTTTGATTATCAAAAATGTTTCGTGAAAGTAGGCAGCTGGACATTTGATGGTTACATGCTGAACCTTACTCTG
104265	Anfun_Other_Full.fasta_XP_049282698.1|140-196	TGAATTCGGAGCGGTCGTCTGTGGCCGTTTGACTATCAGAAATGCTTTGTTAAGGTAGGCTCTTGGACCTTTGATGGCTATATGTTGAATCTTACTCTGGGCTCAGAACCGCAGATAGAAACGCTGGTTAGTAATTCAGAGTGGAAAATTGTTAAAGTCTCAATGGAACGCCATACAAAATACCACTGCACTCGAGA	RLWPFDYQKCFVKVGSWTFDGYMLNLTLGSEPQIETLVSNSEWKIVKVSMERHTKY	Anfun	XP_049282698.1	Mosquito	Anopheles	CGTCTGTGGCCGTTTGACTATCAGAAATGCTTTGTTAAGGTAGGCTCTTGGACCTTTGATGGCTATATGTTGAATCTTACTCTGGGCTCAGAACCGCAGATAGAAACGCTGGTTAGTAATTCAGAGTGGAAAATTGTTAAAGTCTCAATGGAACGCCATACAAAATAC
104266	Anfun_Other_Full.fasta_XP_049282698.1|168-224	TGAATTCGGAGCGGTGGTAGTGAACCGCAAATTGAAACCCTGGTTAGTAACAGTGAATGGAAGATTGTCAAGGTTTCAATGGAACGCCATACAAAATATTATCCGTGCTGTACCGAACCGTATATAGATGTTACATACAATTTTACCCTGCATCGCCAGTCTGATACCCATCGTGCGATTGTTCACTGCACTCGAGA	GSEPQIETLVSNSEWKIVKVSMERHTKYYPCCTEPYIDVTYNFTLHRQSDTHRAIV	Anfun	XP_049282698.1	Mosquito	Anopheles	GGTAGTGAACCGCAAATTGAAACCCTGGTTAGTAACAGTGAATGGAAGATTGTCAAGGTTTCAATGGAACGCCATACAAAATATTATCCGTGCTGTACCGAACCGTATATAGATGTTACATACAATTTTACCCTGCATCGCCAGTCTGATACCCATCGTGCGATTGTT
104267	Anfun_Other_Full.fasta_XP_049282698.1|196-252	TGAATTCGGAGCGGTTACCCGTGTTGTACGGAGCCGTATATTGATGTTACATATAATTTTACATTACATCGCCAATCTGATACACATCGCGCAATTGTTATTGTGCCGGCGCTTGTAATAATTATATTAGCCTTGAGCGTCTTCTGGTTGCCGCTGGAAAGCGGTGAACGCATTCTGACAAACCACTGCACTCGAGA	YPCCTEPYIDVTYNFTLHRQSDTHRAIVIVPALVIIILALSVFWLPLESGERILTN	Anfun	XP_049282698.1	Mosquito	Anopheles	TACCCGTGTTGTACGGAGCCGTATATTGATGTTACATATAATTTTACATTACATCGCCAATCTGATACACATCGCGCAATTGTTATTGTGCCGGCGCTTGTAATAATTATATTAGCCTTGAGCGTCTTCTGGTTGCCGCTGGAAAGCGGTGAACGCATTCTGACAAAC
104268	Anfun_Other_Full.fasta_XP_049282698.1|224-280	TGAATTCGGAGCGGTATCGTCCCGGCACTTGTGATCATAATTCTTGCCTTAAGCGTTTTTTGGCTGCCGCTGGAATCAGGGGAGCGTATTCTTACTAATGGAATTATTGCACTGATGATTACCATATACCTTGTTTATTTTGCACAGCAATTACCGGCCATTTCAGGCCATACACCGTTGATACACTGCACTCGAGA	IVPALVIIILALSVFWLPLESGERILTNGIIALMITIYLVYFAQQLPAISGHTPLI	Anfun	XP_049282698.1	Mosquito	Anopheles	ATCGTCCCGGCACTTGTGATCATAATTCTTGCCTTAAGCGTTTTTTGGCTGCCGCTGGAATCAGGGGAGCGTATTCTTACTAATGGAATTATTGCACTGATGATTACCATATACCTTGTTTATTTTGCACAGCAATTACCGGCCATTTCAGGCCATACACCGTTGATA
104269	Anfun_Other_Full.fasta_XP_049282698.1|252-308	TGAATTCGGAGCGGTGGCATAATTGCCCTTATGATCACAATTTATTTAGTTTACTTCGCCCAGCAACTGCCGGCGATATCAGGTCATACTCCGCTTATTGTAATTTTTTTCTCAAATACTCTGCTGTTGACTGCGTTCTCTACTATCATCAGCGTCATTGTACTGAACGTGAGTAAGGGGAAGCACTGCACTCGAGA	GIIALMITIYLVYFAQQLPAISGHTPLIVIFFSNTLLLTAFSTIISVIVLNVSKGK	Anfun	XP_049282698.1	Mosquito	Anopheles	GGCATAATTGCCCTTATGATCACAATTTATTTAGTTTACTTCGCCCAGCAACTGCCGGCGATATCAGGTCATACTCCGCTTATTGTAATTTTTTTCTCAAATACTCTGCTGTTGACTGCGTTCTCTACTATCATCAGCGTCATTGTACTGAACGTGAGTAAGGGGAAG
104270	Anfun_Other_Full.fasta_XP_049282698.1|280-336	TGAATTCGGAGCGGTGTCATATTTTTTTCTAATACCTTACTGCTTACGGCTTTTAGTACCATTATCAGCGTCATCGTCCTGAATGTAAGCAAAGGAAAACATCAACGCTCTTTACCGAACATGCTTAAGCGTTTAGCAGGTTGCGTAGGGCCGTTTGTGGGTGTCGGCAAAAAGCATTTTTCACACTGCACTCGAGA	VIFFSNTLLLTAFSTIISVIVLNVSKGKHQRSLPNMLKRLAGCVGPFVGVGKKHFS	Anfun	XP_049282698.1	Mosquito	Anopheles	GTCATATTTTTTTCTAATACCTTACTGCTTACGGCTTTTAGTACCATTATCAGCGTCATCGTCCTGAATGTAAGCAAAGGAAAACATCAACGCTCTTTACCGAACATGCTTAAGCGTTTAGCAGGTTGCGTAGGGCCGTTTGTGGGTGTCGGCAAAAAGCATTTTTCA
104271	Anfun_Other_Full.fasta_XP_049282698.1|308-364	TGAATTCGGAGCGGTCATCAACGTTCATTGCCGAATATGTTGAAGCGTCTTGCAGGATGCGTGGGTCCGTTTGTTGGGGTGGGGAAAAAACATTTCTCTTTCAGTGATAAAGGCAATGTAACTATCGAGAGCTCAATCGACCATGAGTGGTCTAAGTTCGGTCTTGTACTGAATCGTCTGTCTCACTGCACTCGAGA	HQRSLPNMLKRLAGCVGPFVGVGKKHFSFSDKGNVTIESSIDHEWSKFGLVLNRLS	Anfun	XP_049282698.1	Mosquito	Anopheles	CATCAACGTTCATTGCCGAATATGTTGAAGCGTCTTGCAGGATGCGTGGGTCCGTTTGTTGGGGTGGGGAAAAAACATTTCTCTTTCAGTGATAAAGGCAATGTAACTATCGAGAGCTCAATCGACCATGAGTGGTCTAAGTTCGGTCTTGTACTGAATCGTCTGTCT
104272	Anfun_Other_Full.fasta_XP_049285266.1|0-56	TGAATTCGGAGCGGTCTTAAACTTAAAACTGTGCGCATTCCGTCATATAAACGCCGTTTTGAATCAGCTCTTCTGGAATGTCATTACGAACTGAATGGCCAGCGCAAGGGCCATGGAGGAAACCGTCGCCATCATACGTATCCGTCAGATTACGTTGGAGAACCGTTCGAGGAAGAAGAAAAGCACTGCACTCGAGA	LKLKTVRIPSYKRRFESALLECHYELNGQRKGHGGNRRHHTYPSDYVGEPFEEEEK	Anfun	XP_049285266.1	Mosquito	Anopheles	CTTAAACTTAAAACTGTGCGCATTCCGTCATATAAACGCCGTTTTGAATCAGCTCTTCTGGAATGTCATTACGAACTGAATGGCCAGCGCAAGGGCCATGGAGGAAACCGTCGCCATCATACGTATCCGTCAGATTACGTTGGAGAACCGTTCGAGGAAGAAGAAAAG
104273	Anfun_Other_Full.fasta_XP_049285266.1|28-84	TGAATTCGGAGCGGTCAGCGCAAGGGCCATGGTGGGAACCGCCGCCATCATACGTATCCGTCTGATTACGTAGGTGAGCCGTTCGAAGAAGAAGAAAAACTGTATAGCATTAAATGGTACAAAGATAATGAAGAATTTTACCGCTACGTTCCGAGCGCAAGCCAACCGATCAAGAGCTACAAACACTGCACTCGAGA	QRKGHGGNRRHHTYPSDYVGEPFEEEEKLYSIKWYKDNEEFYRYVPSASQPIKSYK	Anfun	XP_049285266.1	Mosquito	Anopheles	CAGCGCAAGGGCCATGGTGGGAACCGCCGCCATCATACGTATCCGTCTGATTACGTAGGTGAGCCGTTCGAAGAAGAAGAAAAACTGTATAGCATTAAATGGTACAAAGATAATGAAGAATTTTACCGCTACGTTCCGAGCGCAAGCCAACCGATCAAGAGCTACAAA
104274	Anfun_Other_Full.fasta_XP_049285266.1|56-112	TGAATTCGGAGCGGTCTGTACAGCATAAAATGGTATAAGGATAATGAGGAGTTCTATCGTTATGTGCCGTCTGCCTCACAGCCGATCAAATCTTATAAAATCGATGGCATTAGCGTCGACCCGAATCATAGCGACGGAACAAAAGTTTTACTGCGCCGTCTTACATTGAAAAGTTCAGGTATACACTGCACTCGAGA	LYSIKWYKDNEEFYRYVPSASQPIKSYKIDGISVDPNHSDGTKVLLRRLTLKSSGI	Anfun	XP_049285266.1	Mosquito	Anopheles	CTGTACAGCATAAAATGGTATAAGGATAATGAGGAGTTCTATCGTTATGTGCCGTCTGCCTCACAGCCGATCAAATCTTATAAAATCGATGGCATTAGCGTCGACCCGAATCATAGCGACGGAACAAAAGTTTTACTGCGCCGTCTTACATTGAAAAGTTCAGGTATA
104275	Anfun_Other_Full.fasta_XP_049285266.1|84-140	TGAATTCGGAGCGGTATTGATGGCATCAGTGTGGATCCGAACCATAGCGATGGCACCAAAGTACTGTTACGCCGTTTAACTCTGAAGTCAAGCGGCATCTATCGTTGCGAGATCTCAGCCGAAGCACCGAATTTCGATTCTGTCCAGGGCGAAGGTCGTATGGATGTGATCTATGCCCCGAAACACTGCACTCGAGA	IDGISVDPNHSDGTKVLLRRLTLKSSGIYRCEISAEAPNFDSVQGEGRMDVIYAPK	Anfun	XP_049285266.1	Mosquito	Anopheles	ATTGATGGCATCAGTGTGGATCCGAACCATAGCGATGGCACCAAAGTACTGTTACGCCGTTTAACTCTGAAGTCAAGCGGCATCTATCGTTGCGAGATCTCAGCCGAAGCACCGAATTTCGATTCTGTCCAGGGCGAAGGTCGTATGGATGTGATCTATGCCCCGAAA
104276	Anfun_Other_Full.fasta_XP_049285266.1|112-168	TGAATTCGGAGCGGTTACCGCTGTGAAATCTCTGCTGAGGCTCCGAACTTTGATAGTGTTCAGGGAGAGGGGCGTATGGATGTTATTTATGCCCCGAAAGATGGCCCGCATATATCAGATGGTGGCCGCCAGTCATTCCGCAATGGTGAAACTATGGAATTTAATTGTACCAGTGCTCGTTCTCACTGCACTCGAGA	YRCEISAEAPNFDSVQGEGRMDVIYAPKDGPHISDGGRQSFRNGETMEFNCTSARS	Anfun	XP_049285266.1	Mosquito	Anopheles	TACCGCTGTGAAATCTCTGCTGAGGCTCCGAACTTTGATAGTGTTCAGGGAGAGGGGCGTATGGATGTTATTTATGCCCCGAAAGATGGCCCGCATATATCAGATGGTGGCCGCCAGTCATTCCGCAATGGTGAAACTATGGAATTTAATTGTACCAGTGCTCGTTCT
104277	Anfun_Other_Full.fasta_XP_049285266.1|140-196	TGAATTCGGAGCGGTGATGGGCCGCATATCTCAGACGGTGGCCGTCAAAGTTTCCGTAACGGAGAAACTATGGAGTTCAACTGTACCTCTGCGCGTAGCCATCCGGCCACGACCTTGCAGTGGTACATTAACGATCTGCAAGTCATGGATCCGGATTCTATAATACATTACCCGCCGGTGCAGCACTGCACTCGAGA	DGPHISDGGRQSFRNGETMEFNCTSARSHPATTLQWYINDLQVMDPDSIIHYPPVQ	Anfun	XP_049285266.1	Mosquito	Anopheles	GATGGGCCGCATATCTCAGACGGTGGCCGTCAAAGTTTCCGTAACGGAGAAACTATGGAGTTCAACTGTACCTCTGCGCGTAGCCATCCGGCCACGACCTTGCAGTGGTACATTAACGATCTGCAAGTCATGGATCCGGATTCTATAATACATTACCCGCCGGTGCAG
104278	Anfun_Other_Full.fasta_XP_049285266.1|168-224	TGAATTCGGAGCGGTCATCCGGCGACGACCTTACAATGGTACATCAATGATCTGCAGGTAATGGACCCGGACTCTATTATTCATTATCCGCCGGTACAGTCTCAACAGGGTCTGATCACCACTTTTCTGGGCTTGTCTATGGTAGTTAATCATCGTCTGTTTATCGATGGAATGATTCGCATTCACTGCACTCGAGA	HPATTLQWYINDLQVMDPDSIIHYPPVQSQQGLITTFLGLSMVVNHRLFIDGMIRI	Anfun	XP_049285266.1	Mosquito	Anopheles	CATCCGGCGACGACCTTACAATGGTACATCAATGATCTGCAGGTAATGGACCCGGACTCTATTATTCATTATCCGCCGGTACAGTCTCAACAGGGTCTGATCACCACTTTTCTGGGCTTGTCTATGGTAGTTAATCATCGTCTGTTTATCGATGGAATGATTCGCATT
104279	Anfun_Other_Full.fasta_XP_049285266.1|196-252	TGAATTCGGAGCGGTAGTCAGCAAGGCTTGATCACTACCTTTCTGGGCTTGAGCATGGTTGTGAATCATCGTTTATTCATTGACGGTATGATTCGCATTAAGTGCGTCGCTATTTTGAGTCCGGTATTATGGCGTGGTGGGCAAGAAAGCATTGTTCAGTGGGAACAACCGACGATTGATTCACACTGCACTCGAGA	SQQGLITTFLGLSMVVNHRLFIDGMIRIKCVAILSPVLWRGGQESIVQWEQPTIDS	Anfun	XP_049285266.1	Mosquito	Anopheles	AGTCAGCAAGGCTTGATCACTACCTTTCTGGGCTTGAGCATGGTTGTGAATCATCGTTTATTCATTGACGGTATGATTCGCATTAAGTGCGTCGCTATTTTGAGTCCGGTATTATGGCGTGGTGGGCAAGAAAGCATTGTTCAGTGGGAACAACCGACGATTGATTCA
104280	Anfun_Other_Full.fasta_XP_049285266.1|224-280	TGAATTCGGAGCGGTAAATGTGTGGCGATACTGAGCCCGGTACTGTGGCGCGGTGGCCAGGAAAGTATTGTTCAATGGGAACAACCGACGATTGACTCACGCTCTGCTATGTTACTTGTAAAGAGTAACGATACGAGTCGCAGTCGCATCTTTATCGTGCCGTTTATCTCTTTGGTGCTGTATCACTGCACTCGAGA	KCVAILSPVLWRGGQESIVQWEQPTIDSRSAMLLVKSNDTSRSRIFIVPFISLVLY	Anfun	XP_049285266.1	Mosquito	Anopheles	AAATGTGTGGCGATACTGAGCCCGGTACTGTGGCGCGGTGGCCAGGAAAGTATTGTTCAATGGGAACAACCGACGATTGACTCACGCTCTGCTATGTTACTTGTAAAGAGTAACGATACGAGTCGCAGTCGCATCTTTATCGTGCCGTTTATCTCTTTGGTGCTGTAT
104281	Anfun_Other_Full.fasta_XP_049296873.1|0-56	TGAATTCGGAGCGGTGAGCCGCCGGTGCATGGCGGATACGGTCATGGACATTCTCATGGCGGAGGGGGGGGTGGTGGAGGTTACGATGACGGCGGCTATATCGCTGTAAGTCCGGGCCATCAGACAAGCGAGGGTTTACATGTCGATCATAGTTTGTTGCATAAAGTGAAAGAAGCACTGTTGCACTGCACTCGAGA	EPPVHGGYGHGHSHGGGGGGGGYDDGGYIAVSPGHQTSEGLHVDHSLLHKVKEALL	Anfun	XP_049296873.1	Mosquito	Anopheles	GAGCCGCCGGTGCATGGCGGATACGGTCATGGACATTCTCATGGCGGAGGGGGGGGTGGTGGAGGTTACGATGACGGCGGCTATATCGCTGTAAGTCCGGGCCATCAGACAAGCGAGGGTTTACATGTCGATCATAGTTTGTTGCATAAAGTGAAAGAAGCACTGTTG
104282	Anfun_Other_Full.fasta_XP_049296873.1|28-84	TGAATTCGGAGCGGTATAGCTGTTAGTCCGGGGCATCAGACCTCAGAAGGACTTCATGTTGATCATTCTCTTCTGCATAAAGTGAAAGAAGCATTACTTGACCATGAAAACTCTGGAAGCCATGGGAGTTCTGGCTATAGTGGCTCAATCAGCAGTTCTTATGGTCCGCCGTCAGGCAGCTACCACTGCACTCGAGA	IAVSPGHQTSEGLHVDHSLLHKVKEALLDHENSGSHGSSGYSGSISSSYGPPSGSY	Anfun	XP_049296873.1	Mosquito	Anopheles	ATAGCTGTTAGTCCGGGGCATCAGACCTCAGAAGGACTTCATGTTGATCATTCTCTTCTGCATAAAGTGAAAGAAGCATTACTTGACCATGAAAACTCTGGAAGCCATGGGAGTTCTGGCTATAGTGGCTCAATCAGCAGTTCTTATGGTCCGCCGTCAGGCAGCTAC
104283	Anfun_Other_Full.fasta_XP_049296873.1|56-112	TGAATTCGGAGCGGTGATCATGAAAATAGCGGTAGCCATGGCAGCAGTGGATATTCTGGGAGTATCTCATCATCATATGGTCCGCCGAGTGGATCATACGGACCGCCGAGCCCGGTATATGGCGTGCCGAGCTACTCAGGGCATGGACATGTAAAGACTACGGGTATTGAGTTGGGTCATGTGCACTGCACTCGAGA	DHENSGSHGSSGYSGSISSSYGPPSGSYGPPSPVYGVPSYSGHGHVKTTGIELGHV	Anfun	XP_049296873.1	Mosquito	Anopheles	GATCATGAAAATAGCGGTAGCCATGGCAGCAGTGGATATTCTGGGAGTATCTCATCATCATATGGTCCGCCGAGTGGATCATACGGACCGCCGAGCCCGGTATATGGCGTGCCGAGCTACTCAGGGCATGGACATGTAAAGACTACGGGTATTGAGTTGGGTCATGTG
104284	Anfun_Other_Full.fasta_XP_049296873.1|84-140	TGAATTCGGAGCGGTGGCCCGCCGAGCCCGGTTTATGGCGTGCCGTCTTATTCTGGTCATGGCCATGTGAAGACAACAGGTATTGAACTGGGTCATGTACAGCAGGGCATTCAGGTAGCGGAATATTATAAAGCAGCTCATGGACCGTCACATTCTTCATATAGCGTGCCGAGTTATGCCTCTCACTGCACTCGAGA	GPPSPVYGVPSYSGHGHVKTTGIELGHVQQGIQVAEYYKAAHGPSHSSYSVPSYAS	Anfun	XP_049296873.1	Mosquito	Anopheles	GGCCCGCCGAGCCCGGTTTATGGCGTGCCGTCTTATTCTGGTCATGGCCATGTGAAGACAACAGGTATTGAACTGGGTCATGTACAGCAGGGCATTCAGGTAGCGGAATATTATAAAGCAGCTCATGGACCGTCACATTCTTCATATAGCGTGCCGAGTTATGCCTCT
104285	Anfun_Other_Full.fasta_XP_049296873.1|112-168	TGAATTCGGAGCGGTCAGCAAGGTATTCAGGTAGCAGAGTATTATAAAGCAGCACATGGACCGAGTCATAGCAGTTACTCAGTGCCGAGCTACGCTAGCCATAGTTCTTCTTCATCATATAGTGCGCCGTCTTATTCATCACATAGTAGTTTTACACCGAGTCATGGTTATAGTAGTGGTGGCCACTGCACTCGAGA	QQGIQVAEYYKAAHGPSHSSYSVPSYASHSSSSSYSAPSYSSHSSFTPSHGYSSGG	Anfun	XP_049296873.1	Mosquito	Anopheles	CAGCAAGGTATTCAGGTAGCAGAGTATTATAAAGCAGCACATGGACCGAGTCATAGCAGTTACTCAGTGCCGAGCTACGCTAGCCATAGTTCTTCTTCATCATATAGTGCGCCGTCTTATTCATCACATAGTAGTTTTACACCGAGTCATGGTTATAGTAGTGGTGGC
104286	Anfun_Other_Full.fasta_XP_049296873.1|140-196	TGAATTCGGAGCGGTCATAGTTCAAGCAGCTCATATTCTGCCCCGTCATACAGTTCACATTCAAGTTTTACACCGTCTCATGGCTATAGTTCAGGCGGAAGTAGCTATAGTAGTAGTTACAGTGCCCCGTCAATCTCAAGTCATTACAGTGCTCCGAGCGCAAGCAGTCATTACAGCGCTCCGCACTGCACTCGAGA	HSSSSSYSAPSYSSHSSFTPSHGYSSGGSSYSSSYSAPSISSHYSAPSASSHYSAP	Anfun	XP_049296873.1	Mosquito	Anopheles	CATAGTTCAAGCAGCTCATATTCTGCCCCGTCATACAGTTCACATTCAAGTTTTACACCGTCTCATGGCTATAGTTCAGGCGGAAGTAGCTATAGTAGTAGTTACAGTGCCCCGTCAATCTCAAGTCATTACAGTGCTCCGAGCGCAAGCAGTCATTACAGCGCTCCG
104287	Anfun_Other_Full.fasta_XP_049296873.1|168-224	TGAATTCGGAGCGGTTCAAGCTATAGCAGTTCTTATAGTGCTCCGTCTATTTCAAGCCATTATAGCGCCCCGTCAGCGTCTAGCCATTACTCTGCCCCGAGTGTATCATCACATTATAGCGCACCGTCTGTCAGCTCTCATTATTCTGCCCCGTCACTGTCTTCTCATTATAGTGCTCCGTCACACTGCACTCGAGA	SSYSSSYSAPSISSHYSAPSASSHYSAPSVSSHYSAPSVSSHYSAPSLSSHYSAPS	Anfun	XP_049296873.1	Mosquito	Anopheles	TCAAGCTATAGCAGTTCTTATAGTGCTCCGTCTATTTCAAGCCATTATAGCGCCCCGTCAGCGTCTAGCCATTACTCTGCCCCGAGTGTATCATCACATTATAGCGCACCGTCTGTCAGCTCTCATTATTCTGCCCCGTCACTGTCTTCTCATTATAGTGCTCCGTCA
104288	Anfun_Other_Full.fasta_XP_049296873.1|196-252	TGAATTCGGAGCGGTAGTGTTAGCTCTCATTATTCAGCACCGAGCGTGAGCTCACATTATAGTGCTCCGAGTTTAAGCAGTCATTACAGTGCACCGTCTGTTTCTAGCCATAGCTCATTTGGTGGCTTAAGTAGCAGTTATGGTGCTCCGTCACTTAGTTCTTCATATGGTGCGCCGGCACTGCACTGCACTCGAGA	SVSSHYSAPSVSSHYSAPSLSSHYSAPSVSSHSSFGGLSSSYGAPSLSSSYGAPAL	Anfun	XP_049296873.1	Mosquito	Anopheles	AGTGTTAGCTCTCATTATTCAGCACCGAGCGTGAGCTCACATTATAGTGCTCCGAGTTTAAGCAGTCATTACAGTGCACCGTCTGTTTCTAGCCATAGCTCATTTGGTGGCTTAAGTAGCAGTTATGGTGCTCCGTCACTTAGTTCTTCATATGGTGCGCCGGCACTG
104289	Anfun_Other_Full.fasta_XP_049296873.1|224-280	TGAATTCGGAGCGGTGTCAGCAGTCATAGCTCTTTTGGTGGGCTTTCTTCTTCTTACGGCGCACCGAGTCTGTCTAGTTCTTATGGCGCTCCGGCCCTTTCAAGCCATTATAGCGCCCCGTCATATAGCAGCCATAGCGGAGGATCATTTAGTCATGCATCTAGTCATAGTAGCGGTCCGAGTCACTGCACTCGAGA	VSSHSSFGGLSSSYGAPSLSSSYGAPALSSHYSAPSYSSHSGGSFSHASSHSSGPS	Anfun	XP_049296873.1	Mosquito	Anopheles	GTCAGCAGTCATAGCTCTTTTGGTGGGCTTTCTTCTTCTTACGGCGCACCGAGTCTGTCTAGTTCTTATGGCGCTCCGGCCCTTTCAAGCCATTATAGCGCCCCGTCATATAGCAGCCATAGCGGAGGATCATTTAGTCATGCATCTAGTCATAGTAGCGGTCCGAGT
104290	Anfun_Other_Full.fasta_XP_049296873.1|252-308	TGAATTCGGAGCGGTTCATCACATTACAGCGCGCCGTCATACTCAAGCCATTCAGGTGGCTCATTTAGCCATGCGAGTAGCCATTCAAGTGGACCGTCATTTATTGCTATCCCGTCAAGCAGCTACGGTGTCCCGAGTTTCGGTAGCTCAGGCCATCATCATCGTCCGAGTCATGGCGCGTCTCACTGCACTCGAGA	SSHYSAPSYSSHSGGSFSHASSHSSGPSFIAIPSSSYGVPSFGSSGHHHRPSHGAS	Anfun	XP_049296873.1	Mosquito	Anopheles	TCATCACATTACAGCGCGCCGTCATACTCAAGCCATTCAGGTGGCTCATTTAGCCATGCGAGTAGCCATTCAAGTGGACCGTCATTTATTGCTATCCCGTCAAGCAGCTACGGTGTCCCGAGTTTCGGTAGCTCAGGCCATCATCATCGTCCGAGTCATGGCGCGTCT
104291	Anfun_Other_Full.fasta_XP_049296873.1|280-336	TGAATTCGGAGCGGTTTTATTGCTATTCCGTCAAGCAGCTATGGTGTTCCGTCATTCGGGAGCTCTGGCCATCATCATCGTCCGTCTCATGGTGCAAGTCTGCATGGTTCTTTTTCATCATACCGCCAACCGTCAAGTAGTTACGGACCGCCGCGCCCGACATACGGCGTTCCGCATCATCATCACTGCACTCGAGA	FIAIPSSSYGVPSFGSSGHHHRPSHGASLHGSFSSYRQPSSSYGPPRPTYGVPHHH	Anfun	XP_049296873.1	Mosquito	Anopheles	TTTATTGCTATTCCGTCAAGCAGCTATGGTGTTCCGTCATTCGGGAGCTCTGGCCATCATCATCGTCCGTCTCATGGTGCAAGTCTGCATGGTTCTTTTTCATCATACCGCCAACCGTCAAGTAGTTACGGACCGCCGCGCCCGACATACGGCGTTCCGCATCATCAT
104292	Anfun_Other_Full.fasta_XP_049279097.1|0-56	TGAATTCGGAGCGGTGATGATTTGGGGCTGCTGAGCAGTACGTTGCGTGCATTCCGCACTATTTGTTGCGATGATGAATTGCTGAACCTGTCTTGCCCGATAGGTACGAGCATTAGTGTAGAACTGGTTCAGTACGGCGCAAAAGAAAGCAATGAAACCCTGCAATGTGCATATTCAGAGGTCCACTGCACTCGAGA	DDLGLLSSTLRAFRTICCDDELLNLSCPIGTSISVELVQYGAKESNETLQCAYSEV	Anfun	XP_049279097.1	Mosquito	Anopheles	GATGATTTGGGGCTGCTGAGCAGTACGTTGCGTGCATTCCGCACTATTTGTTGCGATGATGAATTGCTGAACCTGTCTTGCCCGATAGGTACGAGCATTAGTGTAGAACTGGTTCAGTACGGCGCAAAAGAAAGCAATGAAACCCTGCAATGTGCATATTCAGAGGTC
104293	Anfun_Other_Full.fasta_XP_049279097.1|28-84	TGAATTCGGAGCGGTATCGGTACAAGCATCAGCGTTGAGCTGGTGCAGTATGGGGCCAAAGAGAGTAATGAAACATTGCAGTGCGCATATAGCGAAGTGGACTCTAGCTACTACGTTCCGGAGCCGACATCTCCGGCCCTGTCAACGATCGATTTTTCAGTTGCAGTTCAGGTGAACGCTACTCACTGCACTCGAGA	IGTSISVELVQYGAKESNETLQCAYSEVDSSYYVPEPTSPALSTIDFSVAVQVNAT	Anfun	XP_049279097.1	Mosquito	Anopheles	ATCGGTACAAGCATCAGCGTTGAGCTGGTGCAGTATGGGGCCAAAGAGAGTAATGAAACATTGCAGTGCGCATATAGCGAAGTGGACTCTAGCTACTACGTTCCGGAGCCGACATCTCCGGCCCTGTCAACGATCGATTTTTCAGTTGCAGTTCAGGTGAACGCTACT
104294	Anfun_Other_Full.fasta_XP_049279097.1|56-112	TGAATTCGGAGCGGTGATTCATCATATTACGTTCCGGAACCGACTTCTCCGGCCCTGTCTACGATAGACTTTAGTGTTGCTGTTCAAGTTAACGCGACCCCGATTACCCCGACCGTTAGTACAGTTGGTACGGAATTGGTACTGAACGACACACTGGCAACGGTGGAGCGCCCGAAAGATAAACACTGCACTCGAGA	DSSYYVPEPTSPALSTIDFSVAVQVNATPITPTVSTVGTELVLNDTLATVERPKDK	Anfun	XP_049279097.1	Mosquito	Anopheles	GATTCATCATATTACGTTCCGGAACCGACTTCTCCGGCCCTGTCTACGATAGACTTTAGTGTTGCTGTTCAAGTTAACGCGACCCCGATTACCCCGACCGTTAGTACAGTTGGTACGGAATTGGTACTGAACGACACACTGGCAACGGTGGAGCGCCCGAAAGATAAA
104295	Anfun_Other_Full.fasta_XP_049279097.1|84-140	TGAATTCGGAGCGGTCCGATTACGCCGACTGTGAGCACCGTAGGAACCGAGTTAGTTCTGAATGATACATTAGCCACCGTGGAACGCCCGAAAGACAAATGTACCCCGCTTTATGTCCTGCAATACAGTATTCTGCAAACGGTAGTTGAAGCTTGTCAGAAAAAACGCCGCTGTCGTATCCAGCACTGCACTCGAGA	PITPTVSTVGTELVLNDTLATVERPKDKCTPLYVLQYSILQTVVEACQKKRRCRIQ	Anfun	XP_049279097.1	Mosquito	Anopheles	CCGATTACGCCGACTGTGAGCACCGTAGGAACCGAGTTAGTTCTGAATGATACATTAGCCACCGTGGAACGCCCGAAAGACAAATGTACCCCGCTTTATGTCCTGCAATACAGTATTCTGCAAACGGTAGTTGAAGCTTGTCAGAAAAAACGCCGCTGTCGTATCCAG
104296	Anfun_Other_Full.fasta_XP_049279097.1|112-168	TGAATTCGGAGCGGTTGTACTCCGTTATATGTTCTGCAATACAGCATACTGCAAACCGTCGTTGAGGCTTGTCAGAAAAAACGCCGTTGTCGTATACAGGCAACACCGAAGAATTTCGCGACAGCCCCGTGCCCGGGCATTCATCGTATGGTCGAAGTCAATCATAAGTGTCGTCCGTTCGAGCACTGCACTCGAGA	CTPLYVLQYSILQTVVEACQKKRRCRIQATPKNFATAPCPGIHRMVEVNHKCRPFE	Anfun	XP_049279097.1	Mosquito	Anopheles	TGTACTCCGTTATATGTTCTGCAATACAGCATACTGCAAACCGTCGTTGAGGCTTGTCAGAAAAAACGCCGTTGTCGTATACAGGCAACACCGAAGAATTTCGCGACAGCCCCGTGCCCGGGCATTCATCGTATGGTCGAAGTCAATCATAAGTGTCGTCCGTTCGAG
104297	Anfun_Other_Full.fasta_XP_049279097.1|140-196	TGAATTCGGAGCGGTGCAACTCCGAAGAACTTTGCCACTGCCCCGTGCCCGGGGATTCATCGTATGGTGGAAGTGAATCATAAATGTCGTCCGTTCGAATTTCGCAGCCTGATTAGTTGTGAAAAAGACATAGTTCGTTTAACATGTGGTCAGTACACTCGTATTGCAATCTATAGCGCAACACACTGCACTCGAGA	ATPKNFATAPCPGIHRMVEVNHKCRPFEFRSLISCEKDIVRLTCGQYTRIAIYSAT	Anfun	XP_049279097.1	Mosquito	Anopheles	GCAACTCCGAAGAACTTTGCCACTGCCCCGTGCCCGGGGATTCATCGTATGGTGGAAGTGAATCATAAATGTCGTCCGTTCGAATTTCGCAGCCTGATTAGTTGTGAAAAAGACATAGTTCGTTTAACATGTGGTCAGTACACTCGTATTGCAATCTATAGCGCAACA
104298	Anfun_Other_Full.fasta_XP_049279097.1|168-224	TGAATTCGGAGCGGTTTTCGCAGCCTGATAAGTTGCGAAAAAGATATCGTCCGTCTTACTTGCGGTCAGTACACCCGCATTGCGATCTACAGCGCAACTTATGGGCGTACCGCATACGAAAGCAGTCATTGTACACAGACGGCGGCCTCTAAAGAGCAGACATGCTTGAGCGAACATACCAGCCACTGCACTCGAGA	FRSLISCEKDIVRLTCGQYTRIAIYSATYGRTAYESSHCTQTAASKEQTCLSEHTS	Anfun	XP_049279097.1	Mosquito	Anopheles	TTTCGCAGCCTGATAAGTTGCGAAAAAGATATCGTCCGTCTTACTTGCGGTCAGTACACCCGCATTGCGATCTACAGCGCAACTTATGGGCGTACCGCATACGAAAGCAGTCATTGTACACAGACGGCGGCCTCTAAAGAGCAGACATGCTTGAGCGAACATACCAGC
104299	Anfun_Other_Full.fasta_XP_049279097.1|196-252	TGAATTCGGAGCGGTTACGGCCGCACGGCTTATGAATCAAGTCATTGTACCCAAACCGCTGCATCTAAAGAACAGACCTGTTTGAGCGAACATACGAGCTTAACACTGACAGAAATATGTCAAGGGCGTCGTAAATGCACCGTTGCTGTGGAATCTAGCACTTTTGGTAATCCGTGCCCGGAGCACTGCACTCGAGA	YGRTAYESSHCTQTAASKEQTCLSEHTSLTLTEICQGRRKCTVAVESSTFGNPCPE	Anfun	XP_049279097.1	Mosquito	Anopheles	TACGGCCGCACGGCTTATGAATCAAGTCATTGTACCCAAACCGCTGCATCTAAAGAACAGACCTGTTTGAGCGAACATACGAGCTTAACACTGACAGAAATATGTCAAGGGCGTCGTAAATGCACCGTTGCTGTGGAATCTAGCACTTTTGGTAATCCGTGCCCGGAG
104300	Anfun_Other_Full.fasta_XP_049279097.1|224-280	TGAATTCGGAGCGGTTTAACCTTAACCGAAATCTGCCAGGGTCGCCGTAAATGCACAGTAGCAGTTGAATCTTCTACTTTCGGTAATCCGTGCCCGGAAAATATTCGCGTTTACCTTAAAGTCATTTACGCGTGTGTCTCTCGCAATGTTTTTCGCGAACGCTATATAACACCGCTTGAAGACCACTGCACTCGAGA	LTLTEICQGRRKCTVAVESSTFGNPCPENIRVYLKVIYACVSRNVFRERYITPLED	Anfun	XP_049279097.1	Mosquito	Anopheles	TTAACCTTAACCGAAATCTGCCAGGGTCGCCGTAAATGCACAGTAGCAGTTGAATCTTCTACTTTCGGTAATCCGTGCCCGGAAAATATTCGCGTTTACCTTAAAGTCATTTACGCGTGTGTCTCTCGCAATGTTTTTCGCGAACGCTATATAACACCGCTTGAAGAC
104301	Anfun_Other_Full.fasta_XP_049279097.1|252-308	TGAATTCGGAGCGGTAATATTCGTGTTTATCTGAAAGTTATCTATGCATGCGTCTCACGCAATGTTTTTCGTGAGCGCTATATAACACCGCTTGAGGACGATGAACTGGATGAGCGTCCGTATGAATCAAACGAACTGTATGATGAAGAATTGACACCGGCTCCGAACCAAATCGAAGGGTCACACTGCACTCGAGA	NIRVYLKVIYACVSRNVFRERYITPLEDDELDERPYESNELYDEELTPAPNQIEGS	Anfun	XP_049279097.1	Mosquito	Anopheles	AATATTCGTGTTTATCTGAAAGTTATCTATGCATGCGTCTCACGCAATGTTTTTCGTGAGCGCTATATAACACCGCTTGAGGACGATGAACTGGATGAGCGTCCGTATGAATCAAACGAACTGTATGATGAAGAATTGACACCGGCTCCGAACCAAATCGAAGGGTCA
104302	Anfun_Other_Full.fasta_XP_049279097.1|280-336	TGAATTCGGAGCGGTGATGAATTAGATGAGCGCCCGTATGAAAGCAATGAGCTTTATGATGAAGAACTGACCCCGGCTCCGAATCAAATTGAAGGTAGTGCGGTGGGAAAGGGAGCAGGCTCAAATCATAACAAATATTCAGGCAGCGGGGAATCAGCCGTTAAAGCCGAGAACATTGTAACACACTGCACTCGAGA	DELDERPYESNELYDEELTPAPNQIEGSAVGKGAGSNHNKYSGSGESAVKAENIVT	Anfun	XP_049279097.1	Mosquito	Anopheles	GATGAATTAGATGAGCGCCCGTATGAAAGCAATGAGCTTTATGATGAAGAACTGACCCCGGCTCCGAATCAAATTGAAGGTAGTGCGGTGGGAAAGGGAGCAGGCTCAAATCATAACAAATATTCAGGCAGCGGGGAATCAGCCGTTAAAGCCGAGAACATTGTAACA
104303	Anfun_Other_Full.fasta_XP_049279097.1|308-364	TGAATTCGGAGCGGTGCGGTTGGCAAAGGAGCTGGCAGTAACCATAACAAATACAGTGGTTCTGGTGAAAGTGCCGTGAAAGCTGAGAATATAGTTACCTTCAATAAGGATGCAGGTGATTCTTCAGATGGCTCTTCTGGGCAACCGTCACTTCTGGATGACGGTCATCTGCTTATTGTTGGGCACTGCACTCGAGA	AVGKGAGSNHNKYSGSGESAVKAENIVTFNKDAGDSSDGSSGQPSLLDDGHLLIVG	Anfun	XP_049279097.1	Mosquito	Anopheles	GCGGTTGGCAAAGGAGCTGGCAGTAACCATAACAAATACAGTGGTTCTGGTGAAAGTGCCGTGAAAGCTGAGAATATAGTTACCTTCAATAAGGATGCAGGTGATTCTTCAGATGGCTCTTCTGGGCAACCGTCACTTCTGGATGACGGTCATCTGCTTATTGTTGGG
104304	Anfun_Other_Full.fasta_XP_049279097.1|336-392	TGAATTCGGAGCGGTTTTAATAAAGATGCGGGCGATTCTAGTGATGGCTCAAGTGGGCAACCGTCTTTACTTGATGATGGTCATCTGCTGATTGTCGGCGTCGCGGTCCTGTTTTTTTGTTTCGTTTGTGTGAGCTTTGGTGCACTGCTGGCTTACAAGATGAAATTATTTCGCCCGAGTAACCACTGCACTCGAGA	FNKDAGDSSDGSSGQPSLLDDGHLLIVGVAVLFFCFVCVSFGALLAYKMKLFRPSN	Anfun	XP_049279097.1	Mosquito	Anopheles	TTTAATAAAGATGCGGGCGATTCTAGTGATGGCTCAAGTGGGCAACCGTCTTTACTTGATGATGGTCATCTGCTGATTGTCGGCGTCGCGGTCCTGTTTTTTTGTTTCGTTTGTGTGAGCTTTGGTGCACTGCTGGCTTACAAGATGAAATTATTTCGCCCGAGTAAC
104305	Anfun_Other_Full.fasta_XP_049279097.1|364-420	TGAATTCGGAGCGGTGTTGCGGTCTTATTTTTCTGCTTCGTGTGTGTCAGCTTTGGTGCTTTATTAGCCTATAAGATGAAATTATTCCGCCCGAGTAATAACCGTTGCATTAAGGCGAGCGAGTCATCTGATTCACATTCAACGCCGTCAAGTTATCGTGCTCCGAGCGAAGATTTCGATCTGCACTGCACTCGAGA	VAVLFFCFVCVSFGALLAYKMKLFRPSNNRCIKASESSDSHSTPSSYRAPSEDFDL	Anfun	XP_049279097.1	Mosquito	Anopheles	GTTGCGGTCTTATTTTTCTGCTTCGTGTGTGTCAGCTTTGGTGCTTTATTAGCCTATAAGATGAAATTATTCCGCCCGAGTAATAACCGTTGCATTAAGGCGAGCGAGTCATCTGATTCACATTCAACGCCGTCAAGTTATCGTGCTCCGAGCGAAGATTTCGATCTG
104306	Anfun_Other_Full.fasta_XP_049279097.1|392-448	TGAATTCGGAGCGGTAATCGTTGTATTAAGGCCTCTGAATCAAGCGATAGCCATAGTACTCCGTCATCTTATCGTGCTCCGAGTGAAGATTTTGATTTGGTGGAATGTATGCCGGACACAAATGCTATGACCGAAAAAGCTGCCGAACAACCGCCGCCGCCGCAGACATTCGTGCAACCGGTTCACTGCACTCGAGA	NRCIKASESSDSHSTPSSYRAPSEDFDLVECMPDTNAMTEKAAEQPPPPQTFVQPV	Anfun	XP_049279097.1	Mosquito	Anopheles	AATCGTTGTATTAAGGCCTCTGAATCAAGCGATAGCCATAGTACTCCGTCATCTTATCGTGCTCCGAGTGAAGATTTTGATTTGGTGGAATGTATGCCGGACACAAATGCTATGACCGAAAAAGCTGCCGAACAACCGCCGCCGCCGCAGACATTCGTGCAACCGGTT
104307	Anfun_Other_Full.fasta_XP_049279097.1|420-476	TGAATTCGGAGCGGTGTAGAATGCATGCCGGATACCAATGCAATGACGGAGAAAGCAGCTGAACAGCCGCCGCCGCCGCAAACGTTCGTTCAACCGGTGACAGCAAGCGCGCCGGTAACCGCCATTCCGACATCAACTATGCTGCCGGCCTTCAAATTCGCTGAACCGCGTGGTAGCCTTTCTCACTGCACTCGAGA	VECMPDTNAMTEKAAEQPPPPQTFVQPVTASAPVTAIPTSTMLPAFKFAEPRGSLS	Anfun	XP_049279097.1	Mosquito	Anopheles	GTAGAATGCATGCCGGATACCAATGCAATGACGGAGAAAGCAGCTGAACAGCCGCCGCCGCCGCAAACGTTCGTTCAACCGGTGACAGCAAGCGCGCCGGTAACCGCCATTCCGACATCAACTATGCTGCCGGCCTTCAAATTCGCTGAACCGCGTGGTAGCCTTTCT
104308	Anfun_Other_Full.fasta_XP_049279097.1|448-504	TGAATTCGGAGCGGTACCGCCAGTGCTCCGGTAACGGCAATCCCGACATCAACTATGCTTCCGGCATTCAAATTTGCCGAGCCGCGCGGGAGTCTTTCTCAGATCAGTACCACAATGTTCATTCTGCCGAATTATCTGATGGCGGGGCCGTTACCGGGTACCCTGAGTAATCGCCGTCCGAAACACTGCACTCGAGA	TASAPVTAIPTSTMLPAFKFAEPRGSLSQISTTMFILPNYLMAGPLPGTLSNRRPK	Anfun	XP_049279097.1	Mosquito	Anopheles	ACCGCCAGTGCTCCGGTAACGGCAATCCCGACATCAACTATGCTTCCGGCATTCAAATTTGCCGAGCCGCGCGGGAGTCTTTCTCAGATCAGTACCACAATGTTCATTCTGCCGAATTATCTGATGGCGGGGCCGTTACCGGGTACCCTGAGTAATCGCCGTCCGAAA
104309	Anfun_Other_Full.fasta_XP_049279097.1|476-532	TGAATTCGGAGCGGTCAGATTTCAACTACCATGTTTATTCTGCCGAATTACCTGATGGCTGGGCCGCTGCCGGGCACGTTAAGTAATCGCCGCCCGAAAGACGCTGGTAGCCCGCTTCCGCCGGGCGATAACTTAACGATAACGTTGGCCACGGACATACCGGGCAGCAGTAATACAACCGTCCACTGCACTCGAGA	QISTTMFILPNYLMAGPLPGTLSNRRPKDAGSPLPPGDNLTITLATDIPGSSNTTV	Anfun	XP_049279097.1	Mosquito	Anopheles	CAGATTTCAACTACCATGTTTATTCTGCCGAATTACCTGATGGCTGGGCCGCTGCCGGGCACGTTAAGTAATCGCCGCCCGAAAGACGCTGGTAGCCCGCTTCCGCCGGGCGATAACTTAACGATAACGTTGGCCACGGACATACCGGGCAGCAGTAATACAACCGTC
104310	Anfun_Other_Full.fasta_XP_049279097.1|504-560	TGAATTCGGAGCGGTGATGCCGGTAGTCCGTTACCGCCGGGAGATAATTTGACGATCACTTTGGCTACCGATATACCGGGGAGCTCAAATACTACAGTTACGGGTCGCATGGAGTCTAGTCCGTCACCGGCATACTATTCTCAGCATCTGCAGCCGCATCAGCAACATCATGTGCCGTATGGCCACTGCACTCGAGA	DAGSPLPPGDNLTITLATDIPGSSNTTVTGRMESSPSPAYYSQHLQPHQQHHVPYG	Anfun	XP_049279097.1	Mosquito	Anopheles	GATGCCGGTAGTCCGTTACCGCCGGGAGATAATTTGACGATCACTTTGGCTACCGATATACCGGGGAGCTCAAATACTACAGTTACGGGTCGCATGGAGTCTAGTCCGTCACCGGCATACTATTCTCAGCATCTGCAGCCGCATCAGCAACATCATGTGCCGTATGGC
104311	Anfun_Other_Full.fasta_XP_049279097.1|532-588	TGAATTCGGAGCGGTACCGGTCGCATGGAAAGTTCTCCGAGCCCGGCTTATTATAGCCAACATCTGCAGCCGCATCAGCAGCATCATGTCCCGTATGGTGTGTCAGCTTCTTGTGGACAGTGCACCGCGCTGGGCTGGCAACCGGCCGCAGGGGGTGTCGGCGGTGGTCCGATTTACGGAGGCCACTGCACTCGAGA	TGRMESSPSPAYYSQHLQPHQQHHVPYGVSASCGQCTALGWQPAAGGVGGGPIYGG	Anfun	XP_049279097.1	Mosquito	Anopheles	ACCGGTCGCATGGAAAGTTCTCCGAGCCCGGCTTATTATAGCCAACATCTGCAGCCGCATCAGCAGCATCATGTCCCGTATGGTGTGTCAGCTTCTTGTGGACAGTGCACCGCGCTGGGCTGGCAACCGGCCGCAGGGGGTGTCGGCGGTGGTCCGATTTACGGAGGC
104312	Anfun_Other_Full.fasta_XP_049279097.1|560-616	TGAATTCGGAGCGGTGTGAGCGCCAGTTGCGGACAATGTACTGCTTTGGGATGGCAGCCGGCGGCGGGCGGCGTAGGAGGCGGTCCGATATATGGTGGCAAACTGTTGGCAGTAGAGAACGCAGCCACGAACAAAACTAGTCATCCGTATCATCGTAACCAAAGTCTGAAACCGAGCGCCGGTCACTGCACTCGAGA	VSASCGQCTALGWQPAAGGVGGGPIYGGKLLAVENAATNKTSHPYHRNQSLKPSAG	Anfun	XP_049279097.1	Mosquito	Anopheles	GTGAGCGCCAGTTGCGGACAATGTACTGCTTTGGGATGGCAGCCGGCGGCGGGCGGCGTAGGAGGCGGTCCGATATATGGTGGCAAACTGTTGGCAGTAGAGAACGCAGCCACGAACAAAACTAGTCATCCGTATCATCGTAACCAAAGTCTGAAACCGAGCGCCGGT
104313	Anfun_Other_Full.fasta_XP_049279097.1|588-644	TGAATTCGGAGCGGTAAACTTTTGGCGGTGGAAAATGCGGCAACCAATAAAACTTCACATCCGTACCATCGTAATCAAAGCTTAAAACCGAGTGCGGGGGAACCGGAAGGGTGTACGGACGTCGGCGGTCCGGGGGAAAGCGGTGGTACCAGTGGGGGAATGGTTGGTAGTGGCGCCACATTGCACTGCACTCGAGA	KLLAVENAATNKTSHPYHRNQSLKPSAGEPEGCTDVGGPGESGGTSGGMVGSGATL	Anfun	XP_049279097.1	Mosquito	Anopheles	AAACTTTTGGCGGTGGAAAATGCGGCAACCAATAAAACTTCACATCCGTACCATCGTAATCAAAGCTTAAAACCGAGTGCGGGGGAACCGGAAGGGTGTACGGACGTCGGCGGTCCGGGGGAAAGCGGTGGTACCAGTGGGGGAATGGTTGGTAGTGGCGCCACATTG
104314	Anfun_Other_Full.fasta_XP_049280148.1|0-56	TGAATTCGGAGCGGTGAATCATGTCGTATAGACTTTGAATTTTACAATATTCGCACTAATTGTACGTTTAAATATCCGACCGTTAGTTTGCGTCCGTTCGCCTTAAACCAACCGAAATTCACAATTCGCGATAATCGCTGTGAATGCGAAGAACTGGCTTGTACCTGTTGTATGGGTATCCGTCACTGCACTCGAGA	ESCRIDFEFYNIRTNCTFKYPTVSLRPFALNQPKFTIRDNRCECEELACTCCMGIR	Anfun	XP_049280148.1	Mosquito	Anopheles	GAATCATGTCGTATAGACTTTGAATTTTACAATATTCGCACTAATTGTACGTTTAAATATCCGACCGTTAGTTTGCGTCCGTTCGCCTTAAACCAACCGAAATTCACAATTCGCGATAATCGCTGTGAATGCGAAGAACTGGCTTGTACCTGTTGTATGGGTATCCGT
104315	Anfun_Other_Full.fasta_XP_049280148.1|28-84	TGAATTCGGAGCGGTGCGCTGAATCAGCCGAAATTCACCATTCGCGACAACCGCTGCGAATGTGAAGAGCTGGCGTGCACATGCTGCATGGGTATCCGCATGGAACGTTTAAATTTTGATCGCAAATTCTGCAGTACTTTTACCTATGTTCCGTATGATTTTGCTATCGACATGGAGGTGTTTCACTGCACTCGAGA	ALNQPKFTIRDNRCECEELACTCCMGIRMERLNFDRKFCSTFTYVPYDFAIDMEVF	Anfun	XP_049280148.1	Mosquito	Anopheles	GCGCTGAATCAGCCGAAATTCACCATTCGCGACAACCGCTGCGAATGTGAAGAGCTGGCGTGCACATGCTGCATGGGTATCCGCATGGAACGTTTAAATTTTGATCGCAAATTCTGCAGTACTTTTACCTATGTTCCGTATGATTTTGCTATCGACATGGAGGTGTTT
104316	Anfun_Other_Full.fasta_XP_049280148.1|56-112	TGAATTCGGAGCGGTATGGAGCGTTTAAACTTTGATCGCAAGTTTTGCAGTACGTTTACCTACGTTCCGTACGATTTTGCGATAGACATGGAAGTGTTCATGGACGACTCTAGTATTTATCGTAATTCTCTGTCTGCTAAAAATCCGCCGCCGTTCTGCCTGCCGGTCCCGGTGCCGTACATTCACTGCACTCGAGA	MERLNFDRKFCSTFTYVPYDFAIDMEVFMDDSSIYRNSLSAKNPPPFCLPVPVPYI	Anfun	XP_049280148.1	Mosquito	Anopheles	ATGGAGCGTTTAAACTTTGATCGCAAGTTTTGCAGTACGTTTACCTACGTTCCGTACGATTTTGCGATAGACATGGAAGTGTTCATGGACGACTCTAGTATTTATCGTAATTCTCTGTCTGCTAAAAATCCGCCGCCGTTCTGCCTGCCGGTCCCGGTGCCGTACATT
104317	Anfun_Other_Full.fasta_XP_049280148.1|84-140	TGAATTCGGAGCGGTATGGATGATAGCTCAATTTATCGCAATAGCCTGAGTGCCAAAAACCCGCCGCCGTTCTGTTTGCCGGTACCGGTTCCGTATATTCCGCTGAACGCGAACCTGTGTCTGAAATTATACGACATTTACACGCCGCGCCAGAATCTGCATATGTGCCTGGATGTGGAAGCGCACTGCACTCGAGA	MDDSSIYRNSLSAKNPPPFCLPVPVPYIPLNANLCLKLYDIYTPRQNLHMCLDVEA	Anfun	XP_049280148.1	Mosquito	Anopheles	ATGGATGATAGCTCAATTTATCGCAATAGCCTGAGTGCCAAAAACCCGCCGCCGTTCTGTTTGCCGGTACCGGTTCCGTATATTCCGCTGAACGCGAACCTGTGTCTGAAATTATACGACATTTACACGCCGCGCCAGAATCTGCATATGTGCCTGGATGTGGAAGCG
104318	Anfun_Other_Full.fasta_XP_049280148.1|112-168	TGAATTCGGAGCGGTCCGCTTAACGCTAATCTGTGCCTGAAACTGTATGATATTTATACTCCGCGCCAGAATCTGCATATGTGTCTGGACGTCGAGGCACGTGTTTGGACGAATCCGTTATTGATTTTGCATTTTGAATGTATGCGTATGGGTGCCGATGGTTTATTATGGCTGAAACCGACCCACTGCACTCGAGA	PLNANLCLKLYDIYTPRQNLHMCLDVEARVWTNPLLILHFECMRMGADGLLWLKPT	Anfun	XP_049280148.1	Mosquito	Anopheles	CCGCTTAACGCTAATCTGTGCCTGAAACTGTATGATATTTATACTCCGCGCCAGAATCTGCATATGTGTCTGGACGTCGAGGCACGTGTTTGGACGAATCCGTTATTGATTTTGCATTTTGAATGTATGCGTATGGGTGCCGATGGTTTATTATGGCTGAAACCGACC
104319	Anfun_Other_Full.fasta_XP_049298514.1|0-56	TGAATTCGGAGCGGTAGCGAATTAAATATATTTGGGGGACAAGGTATTCGTGATGCCCTTGCAGAGCGCGATCTTATGGGCGCAATTCAGATCCCGCTTCAAAATGGAGTTAAATTTGTGGACGGTCTGGATGGTTTCCCGGCCTTCGGCGTCACCTCTGAGGCTGATTTGAAAAGCCCGTTTCACTGCACTCGAGA	SELNIFGGQGIRDALAERDLMGAIQIPLQNGVKFVDGLDGFPAFGVTSEADLKSPF	Anfun	XP_049298514.1	Mosquito	Anopheles	AGCGAATTAAATATATTTGGGGGACAAGGTATTCGTGATGCCCTTGCAGAGCGCGATCTTATGGGCGCAATTCAGATCCCGCTTCAAAATGGAGTTAAATTTGTGGACGGTCTGGATGGTTTCCCGGCCTTCGGCGTCACCTCTGAGGCTGATTTGAAAAGCCCGTTT
104320	Anfun_Other_Full.fasta_XP_049298514.1|28-84	TGAATTCGGAGCGGTCAAAACGGAGTTAAATTCGTAGATGGCCTTGATGGGTTCCCGGCCTTTGGAGTGACGTCTGAAGCAGATCTGAAAAGTCCGTTTAAACTGATACTTTCAGACCATCTGCAGGATTTCGCAATCATCGCTACCGTGCGCCCGCAGAGCAGCAGTGGTGGGTGGGTGTTTCACTGCACTCGAGA	QNGVKFVDGLDGFPAFGVTSEADLKSPFKLILSDHLQDFAIIATVRPQSSSGGWVF	Anfun	XP_049298514.1	Mosquito	Anopheles	CAAAACGGAGTTAAATTCGTAGATGGCCTTGATGGGTTCCCGGCCTTTGGAGTGACGTCTGAAGCAGATCTGAAAAGTCCGTTTAAACTGATACTTTCAGACCATCTGCAGGATTTCGCAATCATCGCTACCGTGCGCCCGCAGAGCAGCAGTGGTGGGTGGGTGTTT
104321	Anfun_Other_Full.fasta_XP_049298514.1|56-112	TGAATTCGGAGCGGTAAATTGATCCTGAGTGATCATCTGCAGGATTTTGCTATCATCGCTACCGTCCGTCCGCAATCTAGCTCAGGAGGTTGGGTCTTTAGCGTAGTGAATAGTCTGGACACCGTGGTGCAGTTAGGCCTTCTTTTGGAACCGACGGCGACCGGTGATCAGTGGAACGCCACCCACTGCACTCGAGA	KLILSDHLQDFAIIATVRPQSSSGGWVFSVVNSLDTVVQLGLLLEPTATGDQWNAT	Anfun	XP_049298514.1	Mosquito	Anopheles	AAATTGATCCTGAGTGATCATCTGCAGGATTTTGCTATCATCGCTACCGTCCGTCCGCAATCTAGCTCAGGAGGTTGGGTCTTTAGCGTAGTGAATAGTCTGGACACCGTGGTGCAGTTAGGCCTTCTTTTGGAACCGACGGCGACCGGTGATCAGTGGAACGCCACC
104322	Anfun_Other_Full.fasta_XP_049298514.1|84-140	TGAATTCGGAGCGGTTCTGTTGTAAATTCACTGGATACGGTGGTCCAGTTAGGCCTGCTGCTGGAGCCGACGGCGACCGGCGATCAATGGAATGCTACTTTATATTATACAGATGCAAAAAAAGAGCGCAACAGCCAGCCGCTGGCTAGTTTTCAGGTACCGTACGGCAAAAGCTGGATGAAGCACTGCACTCGAGA	SVVNSLDTVVQLGLLLEPTATGDQWNATLYYTDAKKERNSQPLASFQVPYGKSWMK	Anfun	XP_049298514.1	Mosquito	Anopheles	TCTGTTGTAAATTCACTGGATACGGTGGTCCAGTTAGGCCTGCTGCTGGAGCCGACGGCGACCGGCGATCAATGGAATGCTACTTTATATTATACAGATGCAAAAAAAGAGCGCAACAGCCAGCCGCTGGCTAGTTTTCAGGTACCGTACGGCAAAAGCTGGATGAAG
104323	Anfun_Other_Full.fasta_XP_049298514.1|112-168	TGAATTCGGAGCGGTTTGTATTATACCGATGCCAAAAAAGAGCGCAATTCACAGCCGTTGGCCTCATTTCAAGTACCGTACGGTAAGTCATGGATGAAAATGATTTTCAAGGTTTTGCCGGACCAGGTGGTATTTTATTACAACTGTCTGGAAGCCGGTATTGTCCCGGTTAAAAAAGAACCGCACTGCACTCGAGA	LYYTDAKKERNSQPLASFQVPYGKSWMKMIFKVLPDQVVFYYNCLEAGIVPVKKEP	Anfun	XP_049298514.1	Mosquito	Anopheles	TTGTATTATACCGATGCCAAAAAAGAGCGCAATTCACAGCCGTTGGCCTCATTTCAAGTACCGTACGGTAAGTCATGGATGAAAATGATTTTCAAGGTTTTGCCGGACCAGGTGGTATTTTATTACAACTGTCTGGAAGCCGGTATTGTCCCGGTTAAAAAAGAACCG
104324	Anfun_Other_Full.fasta_XP_049298514.1|140-196	TGAATTCGGAGCGGTATGATTTTTAAAGTGTTGCCGGACCAAGTTGTGTTTTACTATAATTGTCTGGAAGCCGGAATCGTGCCGGTAAAAAAAGAGCCGCGTAAACTGGTGTTTGATAGCGCAAGCACAGTTTATATCGGCCAAGCAGGACCGATTTTAAAGCAGAAATTTGAAGGTACTTTTCACTGCACTCGAGA	MIFKVLPDQVVFYYNCLEAGIVPVKKEPRKLVFDSASTVYIGQAGPILKQKFEGTF	Anfun	XP_049298514.1	Mosquito	Anopheles	ATGATTTTTAAAGTGTTGCCGGACCAAGTTGTGTTTTACTATAATTGTCTGGAAGCCGGAATCGTGCCGGTAAAAAAAGAGCCGCGTAAACTGGTGTTTGATAGCGCAAGCACAGTTTATATCGGCCAAGCAGGACCGATTTTAAAGCAGAAATTTGAAGGTACTTTT
104325	Anfun_Other_Full.fasta_XP_049298514.1|168-224	TGAATTCGGAGCGGTCGTAAATTGGTTTTTGATTCTGCTAGCACAGTTTATATCGGCCAAGCGGGGCCGATTTTGAAGCAGAAATTTGAAGGAACATTTCTGTTTTTGAAGATTTACGGATACCCGGAGATTGTTAAAACTCATTGCAACCGTACCTCTCTGCCGCAGAGTGGTGATGATGATCACTGCACTCGAGA	RKLVFDSASTVYIGQAGPILKQKFEGTFLFLKIYGYPEIVKTHCNRTSLPQSGDDD	Anfun	XP_049298514.1	Mosquito	Anopheles	CGTAAATTGGTTTTTGATTCTGCTAGCACAGTTTATATCGGCCAAGCGGGGCCGATTTTGAAGCAGAAATTTGAAGGAACATTTCTGTTTTTGAAGATTTACGGATACCCGGAGATTGTTAAAACTCATTGCAACCGTACCTCTCTGCCGCAGAGTGGTGATGATGAT
104326	Anfun_Other_Full.fasta_XP_049298514.1|196-252	TGAATTCGGAGCGGTTTATTTCTGAAGATTTACGGCTACCCGGAGATAGTAAAAACGCATTGCAACCGTACCAGCCTGCCGCAGTCTGGTGATGACGACGGATTTAACGAACCGCCGATGATTAGCCCGCCGCCGCCGGAATACGGCTATCGCGTGAAAGGGGATAAGGGCGAACGCGGAGCACACTGCACTCGAGA	LFLKIYGYPEIVKTHCNRTSLPQSGDDDGFNEPPMISPPPPEYGYRVKGDKGERGA	Anfun	XP_049298514.1	Mosquito	Anopheles	TTATTTCTGAAGATTTACGGCTACCCGGAGATAGTAAAAACGCATTGCAACCGTACCAGCCTGCCGCAGTCTGGTGATGACGACGGATTTAACGAACCGCCGATGATTAGCCCGCCGCCGCCGGAATACGGCTATCGCGTGAAAGGGGATAAGGGCGAACGCGGAGCA
104327	Anfun_Other_Full.fasta_XP_049298514.1|224-280	TGAATTCGGAGCGGTGGCTTTAACGAACCGCCGATGATTAGTCCGCCGCCGCCGGAGTATGGTTATCGTGTTAAAGGGGATAAAGGTGAACGTGGGGCAAAAGGTGAGAGCATTCGTGGACCGCCGGGTCCGCCGGGCCCGCAGGGCCCGCCGGGCCCGCCGGGCCCGCCGGGGGCCGTTGGACACTGCACTCGAGA	GFNEPPMISPPPPEYGYRVKGDKGERGAKGESIRGPPGPPGPQGPPGPPGPPGAVG	Anfun	XP_049298514.1	Mosquito	Anopheles	GGCTTTAACGAACCGCCGATGATTAGTCCGCCGCCGCCGGAGTATGGTTATCGTGTTAAAGGGGATAAAGGTGAACGTGGGGCAAAAGGTGAGAGCATTCGTGGACCGCCGGGTCCGCCGGGCCCGCAGGGCCCGCCGGGCCCGCCGGGCCCGCCGGGGGCCGTTGGA
104328	Anfun_Other_Full.fasta_XP_049298514.1|252-308	TGAATTCGGAGCGGTAAAGGCGAGAGCATACGCGGCCCGCCGGGCCCGCCGGGCCCGCAGGGCCCGCCGGGTCCGCCGGGACCGCCGGGGGCTGTTGGTCCGAAGGGTGGTGGATATTTTGACGGAGATGGTAGTGGGGACGAAATGAAGCGTCTTAGCCAGCTGTACGATACTTTGCCGAATCACTGCACTCGAGA	KGESIRGPPGPPGPQGPPGPPGPPGAVGPKGGGYFDGDGSGDEMKRLSQLYDTLPN	Anfun	XP_049298514.1	Mosquito	Anopheles	AAAGGCGAGAGCATACGCGGCCCGCCGGGCCCGCCGGGCCCGCAGGGCCCGCCGGGTCCGCCGGGACCGCCGGGGGCTGTTGGTCCGAAGGGTGGTGGATATTTTGACGGAGATGGTAGTGGGGACGAAATGAAGCGTCTTAGCCAGCTGTACGATACTTTGCCGAAT
104329	Anfun_Other_Full.fasta_XP_049298514.1|280-336	TGAATTCGGAGCGGTCCGAAAGGTGGCGGTTACTTCGATGGTGATGGTTCAGGAGATGAGATGAAACGCCTGTCACAATTGTACGATACGCTGCCGAATCGTAAACATGGTGGTCAGTGCTTCTGCAATGCGAGTTTGATCATTGAAGAGCTGAAAATGGACAGTAAACTTCGCGAGTATTTGCACTGCACTCGAGA	PKGGGYFDGDGSGDEMKRLSQLYDTLPNRKHGGQCFCNASLIIEELKMDSKLREYL	Anfun	XP_049298514.1	Mosquito	Anopheles	CCGAAAGGTGGCGGTTACTTCGATGGTGATGGTTCAGGAGATGAGATGAAACGCCTGTCACAATTGTACGATACGCTGCCGAATCGTAAACATGGTGGTCAGTGCTTCTGCAATGCGAGTTTGATCATTGAAGAGCTGAAAATGGACAGTAAACTTCGCGAGTATTTG
104330	Anfun_Other_Full.fasta_XP_049298514.1|308-364	TGAATTCGGAGCGGTCGTAAACATGGGGGTCAATGCTTTTGTAATGCATCACTTATTATTGAGGAACTGAAAATGGATTCAAAATTACGTGAGTACTTGCGTGGGCCGCAGGGGATGCCGGGGAAAGAAGGTAAGACGGGATCACCGGGGCTGACAGGCGTAACTGGGCCGCAGGGCGAACGCCACTGCACTCGAGA	RKHGGQCFCNASLIIEELKMDSKLREYLRGPQGMPGKEGKTGSPGLTGVTGPQGER	Anfun	XP_049298514.1	Mosquito	Anopheles	CGTAAACATGGGGGTCAATGCTTTTGTAATGCATCACTTATTATTGAGGAACTGAAAATGGATTCAAAATTACGTGAGTACTTGCGTGGGCCGCAGGGGATGCCGGGGAAAGAAGGTAAGACGGGATCACCGGGGCTGACAGGCGTAACTGGGCCGCAGGGCGAACGC
104331	Anfun_Other_Full.fasta_XP_049298514.1|336-392	TGAATTCGGAGCGGTCGCGGTCCGCAGGGGATGCCGGGCAAGGAAGGAAAAACTGGCAGCCCGGGTTTGACGGGTGTAACCGGTCCGCAAGGTGAGCGTGGAACATCAGGGCCGAAAGGAGATAAAGGTGATCGCGGCGATCAGGGAGCAACGGGTCCGGAGGGGTTGCATGGATCTAAAGGTCACTGCACTCGAGA	RGPQGMPGKEGKTGSPGLTGVTGPQGERGTSGPKGDKGDRGDQGATGPEGLHGSKG	Anfun	XP_049298514.1	Mosquito	Anopheles	CGCGGTCCGCAGGGGATGCCGGGCAAGGAAGGAAAAACTGGCAGCCCGGGTTTGACGGGTGTAACCGGTCCGCAAGGTGAGCGTGGAACATCAGGGCCGAAAGGAGATAAAGGTGATCGCGGCGATCAGGGAGCAACGGGTCCGGAGGGGTTGCATGGATCTAAAGGT
104332	Anfun_Other_Full.fasta_XP_049298514.1|364-420	TGAATTCGGAGCGGTGGAACCAGTGGGCCGAAAGGTGATAAGGGAGATCGCGGAGATCAAGGAGCAACCGGCCCGGAGGGCTTGCATGGCTCTAAAGGCGAACCGGGTCTGGACGGCGCGCCGGGGGTTCCGGGGCCGGCCGGACCGCCGGGCCCGCCGGGATTACCGGAGAATTACGATACACACTGCACTCGAGA	GTSGPKGDKGDRGDQGATGPEGLHGSKGEPGLDGAPGVPGPAGPPGPPGLPENYDT	Anfun	XP_049298514.1	Mosquito	Anopheles	GGAACCAGTGGGCCGAAAGGTGATAAGGGAGATCGCGGAGATCAAGGAGCAACCGGCCCGGAGGGCTTGCATGGCTCTAAAGGCGAACCGGGTCTGGACGGCGCGCCGGGGGTTCCGGGGCCGGCCGGACCGCCGGGCCCGCCGGGATTACCGGAGAATTACGATACA
104333	Anfun_Other_Full.fasta_XP_049298514.1|392-448	TGAATTCGGAGCGGTGAACCGGGCCTTGACGGGGCGCCGGGCGTTCCGGGTCCGGCAGGCCCGCCGGGGCCGCCGGGCCTGCCGGAAAATTACGATACGAATTGGAATCCGAGCCGCATGTTCAAAGAAAGTATGCTGGGTGCACCGATCCAGGGTATGCGCGGTGGTAGTCCGGGTCTGAAACACTGCACTCGAGA	EPGLDGAPGVPGPAGPPGPPGLPENYDTNWNPSRMFKESMLGAPIQGMRGGSPGLK	Anfun	XP_049298514.1	Mosquito	Anopheles	GAACCGGGCCTTGACGGGGCGCCGGGCGTTCCGGGTCCGGCAGGCCCGCCGGGGCCGCCGGGCCTGCCGGAAAATTACGATACGAATTGGAATCCGAGCCGCATGTTCAAAGAAAGTATGCTGGGTGCACCGATCCAGGGTATGCGCGGTGGTAGTCCGGGTCTGAAA
104334	Anfun_Other_Full.fasta_XP_049298514.1|420-476	TGAATTCGGAGCGGTAACTGGAATCCGAGTCGTATGTTTAAAGAAAGCATGCTGGGGGCGCCGATTCAGGGTATGCGCGGCGGTAGTCCGGGACTGAAAGGCGAACCGGGGGAGAAAGGTGAAATTGGTTTCCCGGGCGAAAAGGGTGAACATGGAACCAAGGGTGACCGCGGAGACCCGGGCCACTGCACTCGAGA	NWNPSRMFKESMLGAPIQGMRGGSPGLKGEPGEKGEIGFPGEKGEHGTKGDRGDPG	Anfun	XP_049298514.1	Mosquito	Anopheles	AACTGGAATCCGAGTCGTATGTTTAAAGAAAGCATGCTGGGGGCGCCGATTCAGGGTATGCGCGGCGGTAGTCCGGGACTGAAAGGCGAACCGGGGGAGAAAGGTGAAATTGGTTTCCCGGGCGAAAAGGGTGAACATGGAACCAAGGGTGACCGCGGAGACCCGGGC
104335	Anfun_Other_Full.fasta_XP_049298514.1|448-504	TGAATTCGGAGCGGTGGGGAACCGGGTGAAAAAGGGGAGATAGGTTTTCCGGGTGAAAAAGGTGAACATGGTACAAAGGGAGATCGTGGTGACCCGGGACTGACCGGTGCCAAGGGGGAACGTGGCCATCAAGGTGCTCATGGGCAGCCGGGCCCGAAAGGACCGCCGGGAACTCCGGGAATCCACTGCACTCGAGA	GEPGEKGEIGFPGEKGEHGTKGDRGDPGLTGAKGERGHQGAHGQPGPKGPPGTPGI	Anfun	XP_049298514.1	Mosquito	Anopheles	GGGGAACCGGGTGAAAAAGGGGAGATAGGTTTTCCGGGTGAAAAAGGTGAACATGGTACAAAGGGAGATCGTGGTGACCCGGGACTGACCGGTGCCAAGGGGGAACGTGGCCATCAAGGTGCTCATGGGCAGCCGGGCCCGAAAGGACCGCCGGGAACTCCGGGAATC
104336	Anfun_Other_Full.fasta_XP_049298514.1|476-532	TGAATTCGGAGCGGTCTTACTGGCGCTAAGGGCGAACGCGGGCATCAGGGCGCCCATGGTCAACCGGGCCCGAAAGGTCCGCCGGGTACTCCGGGCATACCGGGACTTCCGGGCCAGACTGGAGCCTCAGGTCTGAAAGGTGAAAAAGGGAACACCGGGGAATCTGGTCCGCCGGGGCCGCCGCACTGCACTCGAGA	LTGAKGERGHQGAHGQPGPKGPPGTPGIPGLPGQTGASGLKGEKGNTGESGPPGPP	Anfun	XP_049298514.1	Mosquito	Anopheles	CTTACTGGCGCTAAGGGCGAACGCGGGCATCAGGGCGCCCATGGTCAACCGGGCCCGAAAGGTCCGCCGGGTACTCCGGGCATACCGGGACTTCCGGGCCAGACTGGAGCCTCAGGTCTGAAAGGTGAAAAAGGGAACACCGGGGAATCTGGTCCGCCGGGGCCGCCG
104337	Anfun_Other_Full.fasta_XP_049298514.1|504-560	TGAATTCGGAGCGGTCCGGGTTTACCGGGTCAGACAGGCGCGAGCGGTTTGAAAGGTGAGAAAGGCAATACTGGCGAGAGCGGCCCGCCGGGACCGCCGGGCCCGCCGGGCATGGTACTGCATAGTGAAGGTGGCCGTAATGGTACCCAGGACCAATGCCAGTGCCAGCCGGGGCCGCCGGGGCACTGCACTCGAGA	PGLPGQTGASGLKGEKGNTGESGPPGPPGPPGMVLHSEGGRNGTQDQCQCQPGPPG	Anfun	XP_049298514.1	Mosquito	Anopheles	CCGGGTTTACCGGGTCAGACAGGCGCGAGCGGTTTGAAAGGTGAGAAAGGCAATACTGGCGAGAGCGGCCCGCCGGGACCGCCGGGCCCGCCGGGCATGGTACTGCATAGTGAAGGTGGCCGTAATGGTACCCAGGACCAATGCCAGTGCCAGCCGGGGCCGCCGGGG
104338	Anfun_Other_Full.fasta_XP_049298514.1|532-588	TGAATTCGGAGCGGTGGTCCGCCGGGTATGGTATTGCATAGCGAAGGCGGACGTAATGGAACACAGGATCAATGCCAATGCCAGCCGGGTCCGCCGGGTCCGGCAGGATTACGCGGGCCGCCGGGTTACGATGGTGCTCCGGGACTGACTGGTGAGACCGGTCTTCCGGGTCATCCGGGATTGCACTGCACTCGAGA	GPPGMVLHSEGGRNGTQDQCQCQPGPPGPAGLRGPPGYDGAPGLTGETGLPGHPGL	Anfun	XP_049298514.1	Mosquito	Anopheles	GGTCCGCCGGGTATGGTATTGCATAGCGAAGGCGGACGTAATGGAACACAGGATCAATGCCAATGCCAGCCGGGTCCGCCGGGTCCGGCAGGATTACGCGGGCCGCCGGGTTACGATGGTGCTCCGGGACTGACTGGTGAGACCGGTCTTCCGGGTCATCCGGGATTG
104339	Anfun_Other_Full.fasta_XP_049298514.1|560-616	TGAATTCGGAGCGGTCCGGCAGGGTTACGTGGTCCGCCGGGCTATGACGGTGCCCCGGGCCTGACAGGTGAGACCGGCCTGCCGGGACATCCGGGTCTGCCGGGCGATAAGGGGGAACGCGGCCTGCCGGGCACCAAAGGAGAGAAGGGTCCGGAGTTCATAATTAACGAAAATGCCGCTTTTCACTGCACTCGAGA	PAGLRGPPGYDGAPGLTGETGLPGHPGLPGDKGERGLPGTKGEKGPEFIINENAAF	Anfun	XP_049298514.1	Mosquito	Anopheles	CCGGCAGGGTTACGTGGTCCGCCGGGCTATGACGGTGCCCCGGGCCTGACAGGTGAGACCGGCCTGCCGGGACATCCGGGTCTGCCGGGCGATAAGGGGGAACGCGGCCTGCCGGGCACCAAAGGAGAGAAGGGTCCGGAGTTCATAATTAACGAAAATGCCGCTTTT
104340	Anfun_Other_Full.fasta_XP_049298514.1|588-644	TGAATTCGGAGCGGTCCGGGTGACAAAGGAGAACGTGGTCTGCCGGGAACGAAAGGAGAAAAAGGTCCGGAATTTATTATTAACGAAAACGCCGCCTTTAACAGCTCTCGTGCGAACAAAGGAGAAAAGGGTGAACGCGGTCAGCGCGGTCGTCGCGGCAAAACCGGCGCACCGGGGCCGATACACTGCACTCGAGA	PGDKGERGLPGTKGEKGPEFIINENAAFNSSRANKGEKGERGQRGRRGKTGAPGPI	Anfun	XP_049298514.1	Mosquito	Anopheles	CCGGGTGACAAAGGAGAACGTGGTCTGCCGGGAACGAAAGGAGAAAAAGGTCCGGAATTTATTATTAACGAAAACGCCGCCTTTAACAGCTCTCGTGCGAACAAAGGAGAAAAGGGTGAACGCGGTCAGCGCGGTCGTCGCGGCAAAACCGGCGCACCGGGGCCGATA
104341	Anfun_Other_Full.fasta_XP_049298514.1|616-672	TGAATTCGGAGCGGTAACTCAAGTCGTGCTAACAAGGGCGAGAAAGGGGAACGTGGGCAGCGCGGTCGCCGTGGTAAGACCGGAGCCCCGGGTCCGATTGGTCCGCCGGGGAAAAGTGGGGGTATGGCTGAAACCTGGCCGGGCCGTCCGGGACCGAAAGGCGACCAGGGACCGAAAGGCGAACACTGCACTCGAGA	NSSRANKGEKGERGQRGRRGKTGAPGPIGPPGKSGGMAETWPGRPGPKGDQGPKGE	Anfun	XP_049298514.1	Mosquito	Anopheles	AACTCAAGTCGTGCTAACAAGGGCGAGAAAGGGGAACGTGGGCAGCGCGGTCGCCGTGGTAAGACCGGAGCCCCGGGTCCGATTGGTCCGCCGGGGAAAAGTGGGGGTATGGCTGAAACCTGGCCGGGCCGTCCGGGACCGAAAGGCGACCAGGGACCGAAAGGCGAA
104342	Anfun_Other_Full.fasta_XP_049298514.1|644-700	TGAATTCGGAGCGGTGGCCCGCCGGGCAAGTCTGGAGGTATGGCAGAAACCTGGCCGGGCCGTCCGGGTCCGAAGGGGGATCAGGGTCCGAAAGGCGAAAAAGGGGATTCTATGACACTGCGTGGTGTTAGCATTCCGAAGGGTGATAAAGGTGACCGTGGAATGAATGGCCGCGATGGATTGCACTGCACTCGAGA	GPPGKSGGMAETWPGRPGPKGDQGPKGEKGDSMTLRGVSIPKGDKGDRGMNGRDGL	Anfun	XP_049298514.1	Mosquito	Anopheles	GGCCCGCCGGGCAAGTCTGGAGGTATGGCAGAAACCTGGCCGGGCCGTCCGGGTCCGAAGGGGGATCAGGGTCCGAAAGGCGAAAAAGGGGATTCTATGACACTGCGTGGTGTTAGCATTCCGAAGGGTGATAAAGGTGACCGTGGAATGAATGGCCGCGATGGATTG
104343	Anfun_Other_Full.fasta_XP_049298514.1|672-728	TGAATTCGGAGCGGTAAGGGAGATTCAATGACCCTGCGTGGAGTTTCAATTCCGAAGGGGGATAAGGGCGACCGTGGCATGAATGGTCGCGATGGGTTACCGGGCCCGCCGGGTCTTCCGGCCGCTAGTGGCGATGGGGGTGTGCAGTATATCCCGATGCCGGGACCGCCGGGACCGCCGGGTCACTGCACTCGAGA	KGDSMTLRGVSIPKGDKGDRGMNGRDGLPGPPGLPAASGDGGVQYIPMPGPPGPPG	Anfun	XP_049298514.1	Mosquito	Anopheles	AAGGGAGATTCAATGACCCTGCGTGGAGTTTCAATTCCGAAGGGGGATAAGGGCGACCGTGGCATGAATGGTCGCGATGGGTTACCGGGCCCGCCGGGTCTTCCGGCCGCTAGTGGCGATGGGGGTGTGCAGTATATCCCGATGCCGGGACCGCCGGGACCGCCGGGT
104344	Anfun_Other_Full.fasta_XP_049298514.1|700-756	TGAATTCGGAGCGGTCCGGGTCCGCCGGGATTACCGGCCGCATCTGGTGATGGTGGTGTCCAGTACATACCGATGCCGGGGCCGCCGGGTCCGCCGGGTCAACCGGGTCCGCCGGGTCCGCCGGGTTTAAGCATTATTGGTGAGAAGGGAGAACCGGGCATGGACTCACGTAGCCCGTTTTACCACTGCACTCGAGA	PGPPGLPAASGDGGVQYIPMPGPPGPPGQPGPPGPPGLSIIGEKGEPGMDSRSPFY	Anfun	XP_049298514.1	Mosquito	Anopheles	CCGGGTCCGCCGGGATTACCGGCCGCATCTGGTGATGGTGGTGTCCAGTACATACCGATGCCGGGGCCGCCGGGTCCGCCGGGTCAACCGGGTCCGCCGGGTCCGCCGGGTTTAAGCATTATTGGTGAGAAGGGAGAACCGGGCATGGACTCACGTAGCCCGTTTTAC
104345	Anfun_Other_Full.fasta_XP_049298514.1|728-784	TGAATTCGGAGCGGTCAGCCGGGTCCGCCGGGGCCGCCGGGATTAAGTATTATTGGCGAAAAAGGCGAACCGGGCATGGACAGCCGTAGCCCGTTCTACAGCGATTCACAGCATGGATATTATGGTCGTCCGGGCGGCCGTAGCTCATTAGATGAGCTGAAGGCTCTTCGTGAGCTGAAACATCACTGCACTCGAGA	QPGPPGPPGLSIIGEKGEPGMDSRSPFYSDSQHGYYGRPGGRSSLDELKALRELKH	Anfun	XP_049298514.1	Mosquito	Anopheles	CAGCCGGGTCCGCCGGGGCCGCCGGGATTAAGTATTATTGGCGAAAAAGGCGAACCGGGCATGGACAGCCGTAGCCCGTTCTACAGCGATTCACAGCATGGATATTATGGTCGTCCGGGCGGCCGTAGCTCATTAGATGAGCTGAAGGCTCTTCGTGAGCTGAAACAT
104346	Anfun_Other_Full.fasta_XP_049298514.1|756-812	TGAATTCGGAGCGGTAGTGACTCTCAACATGGTTACTATGGTCGCCCGGGAGGACGTAGCAGCCTGGATGAATTAAAGGCGTTACGCGAACTGAAACATCATAAAGATTACGAGGACTCTACCCTGGGCCCGCCGGGACCGCCGGGGCCGCCGGGTCCGGCTGGCCGTCCGTTACATGATTCTCACTGCACTCGAGA	SDSQHGYYGRPGGRSSLDELKALRELKHHKDYEDSTLGPPGPPGPPGPAGRPLHDS	Anfun	XP_049298514.1	Mosquito	Anopheles	AGTGACTCTCAACATGGTTACTATGGTCGCCCGGGAGGACGTAGCAGCCTGGATGAATTAAAGGCGTTACGCGAACTGAAACATCATAAAGATTACGAGGACTCTACCCTGGGCCCGCCGGGACCGCCGGGGCCGCCGGGTCCGGCTGGCCGTCCGTTACATGATTCT
104347	Anfun_Other_Full.fasta_XP_049298514.1|784-840	TGAATTCGGAGCGGTCATAAAGATTATGAGGATAGCACATTGGGCCCGCCGGGTCCGCCGGGCCCGCCGGGTCCGGCAGGTCGCCCGTTACATGATAGCGACGAAATTCCGAATAGCTATGGGGCGAATGTGCGCATCGTCCCGGGCGCTGTTACTTTTCAGAACGCAGAAACGATGAGTAAACACTGCACTCGAGA	HKDYEDSTLGPPGPPGPPGPAGRPLHDSDEIPNSYGANVRIVPGAVTFQNAETMSK	Anfun	XP_049298514.1	Mosquito	Anopheles	CATAAAGATTATGAGGATAGCACATTGGGCCCGCCGGGTCCGCCGGGCCCGCCGGGTCCGGCAGGTCGCCCGTTACATGATAGCGACGAAATTCCGAATAGCTATGGGGCGAATGTGCGCATCGTCCCGGGCGCTGTTACTTTTCAGAACGCAGAAACGATGAGTAAA
104348	Anfun_Other_Full.fasta_XP_049298514.1|812-868	TGAATTCGGAGCGGTGATGAAATACCGAACTCATACGGCGCCAACGTACGCATCGTTCCGGGTGCGGTCACCTTTCAAAATGCCGAAACCATGAGCAAAATGAGTAGCACGACTCCGGTGGGTACCCTGGCATATATCATAGATGAAGAAGCGCTGCTGGTCCGTGTAAATAAAGGTTGGCAGCACTGCACTCGAGA	DEIPNSYGANVRIVPGAVTFQNAETMSKMSSTTPVGTLAYIIDEEALLVRVNKGWQ	Anfun	XP_049298514.1	Mosquito	Anopheles	GATGAAATACCGAACTCATACGGCGCCAACGTACGCATCGTTCCGGGTGCGGTCACCTTTCAAAATGCCGAAACCATGAGCAAAATGAGTAGCACGACTCCGGTGGGTACCCTGGCATATATCATAGATGAAGAAGCGCTGCTGGTCCGTGTAAATAAAGGTTGGCAG
104349	Anfun_Other_Full.fasta_XP_049298514.1|840-896	TGAATTCGGAGCGGTATGAGTTCTACAACTCCGGTAGGTACCTTAGCGTATATTATAGATGAAGAGGCTTTACTGGTTCGTGTTAACAAGGGTTGGCAGTATATCGCACTTGGCACACTTGTTCCGATTGCAACAGTTCCGCCGCCGACAACAACTATCGTCCCGCCGCAGCGCAGCGATTTACACTGCACTCGAGA	MSSTTPVGTLAYIIDEEALLVRVNKGWQYIALGTLVPIATVPPPTTTIVPPQRSDL	Anfun	XP_049298514.1	Mosquito	Anopheles	ATGAGTTCTACAACTCCGGTAGGTACCTTAGCGTATATTATAGATGAAGAGGCTTTACTGGTTCGTGTTAACAAGGGTTGGCAGTATATCGCACTTGGCACACTTGTTCCGATTGCAACAGTTCCGCCGCCGACAACAACTATCGTCCCGCCGCAGCGCAGCGATTTA
104350	Anfun_Other_Full.fasta_XP_049298514.1|868-924	TGAATTCGGAGCGGTTATATTGCCTTAGGCACGCTGGTACCGATTGCTACCGTACCGCCGCCGACCACAACAATTGTTCCGCCGCAACGCAGCGACCTGCAGGCATCAAACCTGATCCATAATTTACCGCAGCCGGGAGATGGGAGCGTCTTTACCGCTACACCGGAGTACGAGTCACTTCGCCACTGCACTCGAGA	YIALGTLVPIATVPPPTTTIVPPQRSDLQASNLIHNLPQPGDGSVFTATPEYESLR	Anfun	XP_049298514.1	Mosquito	Anopheles	TATATTGCCTTAGGCACGCTGGTACCGATTGCTACCGTACCGCCGCCGACCACAACAATTGTTCCGCCGCAACGCAGCGACCTGCAGGCATCAAACCTGATCCATAATTTACCGCAGCCGGGAGATGGGAGCGTCTTTACCGCTACACCGGAGTACGAGTCACTTCGC
104351	Anfun_Other_Full.fasta_XP_049298514.1|896-952	TGAATTCGGAGCGGTCAGGCATCTAACCTGATACATAATCTTCCGCAACCGGGGGACGGTAGTGTGTTTACAGCTACTCCGGAGTATGAGTCTCTGCGCATGGCCGCTTTAAACGAACCGTACCCGGGTGATATGCAGGGTATTCGTGGTGCAGACTTTGCCTGTTACCGTCAAGCGCGTCGTCACTGCACTCGAGA	QASNLIHNLPQPGDGSVFTATPEYESLRMAALNEPYPGDMQGIRGADFACYRQARR	Anfun	XP_049298514.1	Mosquito	Anopheles	CAGGCATCTAACCTGATACATAATCTTCCGCAACCGGGGGACGGTAGTGTGTTTACAGCTACTCCGGAGTATGAGTCTCTGCGCATGGCCGCTTTAAACGAACCGTACCCGGGTGATATGCAGGGTATTCGTGGTGCAGACTTTGCCTGTTACCGTCAAGCGCGTCGT
104352	Anfun_Other_Full.fasta_XP_049298514.1|924-980	TGAATTCGGAGCGGTATGGCCGCATTAAACGAACCGTATCCGGGGGATATGCAGGGTATTCGTGGCGCGGACTTCGCTTGCTATCGTCAGGCGCGTCGTGCGGGCCTTTTAGGTACTTTTCGTGCCTTCCTGAGTAGCCGTATCCAGAATCTTGATAGTATAGTCCGCATTGCCGATCGTGAACACTGCACTCGAGA	MAALNEPYPGDMQGIRGADFACYRQARRAGLLGTFRAFLSSRIQNLDSIVRIADRE	Anfun	XP_049298514.1	Mosquito	Anopheles	ATGGCCGCATTAAACGAACCGTATCCGGGGGATATGCAGGGTATTCGTGGCGCGGACTTCGCTTGCTATCGTCAGGCGCGTCGTGCGGGCCTTTTAGGTACTTTTCGTGCCTTCCTGAGTAGCCGTATCCAGAATCTTGATAGTATAGTCCGCATTGCCGATCGTGAA
104353	Anfun_Other_Full.fasta_XP_049298514.1|952-1008	TGAATTCGGAGCGGTGCGGGTTTGCTGGGTACATTTCGTGCGTTTCTTAGTTCACGTATCCAAAATCTTGACAGTATTGTACGCATTGCCGACCGCGAGCTGCCGGTTGTGAATACCCGTGGCGACGTCTTATTTAATAGCTGGAACGGCATCTTTAACGGCCAGGGAGGTTTTTTTTCTCAGCACTGCACTCGAGA	AGLLGTFRAFLSSRIQNLDSIVRIADRELPVVNTRGDVLFNSWNGIFNGQGGFFSQ	Anfun	XP_049298514.1	Mosquito	Anopheles	GCGGGTTTGCTGGGTACATTTCGTGCGTTTCTTAGTTCACGTATCCAAAATCTTGACAGTATTGTACGCATTGCCGACCGCGAGCTGCCGGTTGTGAATACCCGTGGCGACGTCTTATTTAATAGCTGGAACGGCATCTTTAACGGCCAGGGAGGTTTTTTTTCTCAG
104354	Anfun_Other_Full.fasta_XP_049298514.1|980-1036	TGAATTCGGAGCGGTCTGCCGGTGGTTAATACCCGCGGAGACGTTTTATTCAATAGCTGGAATGGTATCTTTAACGGTCAAGGTGGATTCTTCTCTCAAGCACCGCGTATTTATTCATTCTCAGGCAAAAATGTTTTAACGGACATGGCGTGGCCGCAGAAGCTGGTCTGGCATGGTTCTAGTCACTGCACTCGAGA	LPVVNTRGDVLFNSWNGIFNGQGGFFSQAPRIYSFSGKNVLTDMAWPQKLVWHGSS	Anfun	XP_049298514.1	Mosquito	Anopheles	CTGCCGGTGGTTAATACCCGCGGAGACGTTTTATTCAATAGCTGGAATGGTATCTTTAACGGTCAAGGTGGATTCTTCTCTCAAGCACCGCGTATTTATTCATTCTCAGGCAAAAATGTTTTAACGGACATGGCGTGGCCGCAGAAGCTGGTCTGGCATGGTTCTAGT
104355	Anfun_Other_Full.fasta_XP_049298514.1|1008-1064	TGAATTCGGAGCGGTGCTCCGCGTATTTATAGCTTTAGTGGGAAAAATGTACTGACCGACATGGCTTGGCCGCAGAAATTAGTTTGGCATGGCAGCTCAGCCCATGGTGAGCGCGCAATCGATACTTATTGTGATGCATGGCATAGTGCATCACCGGATAAAGTCGGGCTGGCGTCAAGCCTGCACTGCACTCGAGA	APRIYSFSGKNVLTDMAWPQKLVWHGSSAHGERAIDTYCDAWHSASPDKVGLASSL	Anfun	XP_049298514.1	Mosquito	Anopheles	GCTCCGCGTATTTATAGCTTTAGTGGGAAAAATGTACTGACCGACATGGCTTGGCCGCAGAAATTAGTTTGGCATGGCAGCTCAGCCCATGGTGAGCGCGCAATCGATACTTATTGTGATGCATGGCATAGTGCATCACCGGATAAAGTCGGGCTGGCGTCAAGCCTG
104356	Anfun_Other_Full.fasta_XP_049298514.1|1036-1092	TGAATTCGGAGCGGTGCACATGGGGAACGTGCGATCGACACGTACTGTGACGCATGGCATTCTGCGTCACCGGATAAAGTTGGCCTGGCCTCAAGCCTGTTGGGCAACAAATTACTGGATCAGGAACGTTACAGCTGCGATAATCGCTTCGTGGTACTGTGCGTAGAAGCCGTTCCGCAAGATCACTGCACTCGAGA	AHGERAIDTYCDAWHSASPDKVGLASSLLGNKLLDQERYSCDNRFVVLCVEAVPQD	Anfun	XP_049298514.1	Mosquito	Anopheles	GCACATGGGGAACGTGCGATCGACACGTACTGTGACGCATGGCATTCTGCGTCACCGGATAAAGTTGGCCTGGCCTCAAGCCTGTTGGGCAACAAATTACTGGATCAGGAACGTTACAGCTGCGATAATCGCTTCGTGGTACTGTGCGTAGAAGCCGTTCCGCAAGAT
104357	Anfun_Other_Full.fasta_XP_049298514.1|1064-1120	TGAATTCGGAGCGGTTTAGGTAATAAATTATTAGATCAGGAACGCTATTCTTGCGATAACCGCTTTGTGGTCCTGTGTGTCGAGGCAGTGCCGCAAGATCGCCGCCGCAAACGTCGCGACACCCGTAGCCAGCATGAATTTGCAAATGAGAAAGAATATTCACAGTATCTGCAGAGCATCAGTCACTGCACTCGAGA	LGNKLLDQERYSCDNRFVVLCVEAVPQDRRRKRRDTRSQHEFANEKEYSQYLQSIS	Anfun	XP_049298514.1	Mosquito	Anopheles	TTAGGTAATAAATTATTAGATCAGGAACGCTATTCTTGCGATAACCGCTTTGTGGTCCTGTGTGTCGAGGCAGTGCCGCAAGATCGCCGCCGCAAACGTCGCGACACCCGTAGCCAGCATGAATTTGCAAATGAGAAAGAATATTCACAGTATCTGCAGAGCATCAGT
104358	Anfun_Other_Full.fasta_XP_049278439.1|0-56	TGAATTCGGAGCGGTCAGATTGATTGGGCAGAAGATGATGACGATCCGGTCAGTACGGTGACCGTGGAAGCTGTCCTGGGACGCACCGCTACACTTCCGTGTGATATTGAGCCGGAAGAACTTAATGATCGCGTCTATATGGTGTTGTGGTTTCGTGAGTCTGCAGGGAAACCGTTATATTCACACTGCACTCGAGA	QIDWAEDDDDPVSTVTVEAVLGRTATLPCDIEPEELNDRVYMVLWFRESAGKPLYS	Anfun	XP_049278439.1	Mosquito	Anopheles	CAGATTGATTGGGCAGAAGATGATGACGATCCGGTCAGTACGGTGACCGTGGAAGCTGTCCTGGGACGCACCGCTACACTTCCGTGTGATATTGAGCCGGAAGAACTTAATGATCGCGTCTATATGGTGTTGTGGTTTCGTGAGTCTGCAGGGAAACCGTTATATTCA
104359	Anfun_Other_Full.fasta_XP_049278439.1|28-84	TGAATTCGGAGCGGTTGTGACATTGAACCGGAAGAATTGAATGATCGTGTGTATATGGTGTTATGGTTTCGTGAGAGCGCCGGGAAACCGCTGTATAGTTATGATGTGCGCGGTCGTCAGTTTAGCAAGGCATTGTATTGGTCTGAAACCAGCGCATTTGGACCGCGCGCATATTTCGTTACTCACTGCACTCGAGA	CDIEPEELNDRVYMVLWFRESAGKPLYSYDVRGRQFSKALYWSETSAFGPRAYFVT	Anfun	XP_049278439.1	Mosquito	Anopheles	TGTGACATTGAACCGGAAGAATTGAATGATCGTGTGTATATGGTGTTATGGTTTCGTGAGAGCGCCGGGAAACCGCTGTATAGTTATGATGTGCGCGGTCGTCAGTTTAGCAAGGCATTGTATTGGTCTGAAACCAGCGCATTTGGACCGCGCGCATATTTCGTTACT
104360	Anfun_Other_Full.fasta_XP_049278439.1|56-112	TGAATTCGGAGCGGTTATGATGTTCGCGGTCGCCAGTTCAGTAAAGCTCTTTATTGGAGTGAAACTAGCGCCTTCGGCCCGCGCGCATACTTCGTCACAATTTCTAAACCGGCGGCGTTAAGCGTGGATAATATACAGCTTGATGACGAAGGTGTATATCGCTGTCGTGTTGATTTTCAGAATCACTGCACTCGAGA	YDVRGRQFSKALYWSETSAFGPRAYFVTISKPAALSVDNIQLDDEGVYRCRVDFQN	Anfun	XP_049278439.1	Mosquito	Anopheles	TATGATGTTCGCGGTCGCCAGTTCAGTAAAGCTCTTTATTGGAGTGAAACTAGCGCCTTCGGCCCGCGCGCATACTTCGTCACAATTTCTAAACCGGCGGCGTTAAGCGTGGATAATATACAGCTTGATGACGAAGGTGTATATCGCTGTCGTGTTGATTTTCAGAAT
104361	Anfun_Other_Full.fasta_XP_049278439.1|84-140	TGAATTCGGAGCGGTATCTCTAAGCCGGCGGCGTTAAGTGTTGACAATATTCAGCTGGACGATGAGGGGGTGTACCGCTGTCGTGTAGATTTTCAGAATAGTCCGACTCGTAATCATCGTATTAACTTGACGGTAACGGTGCCGCCGCATCAGATTTTAGTTTATGATGCTAGTGGGTTGGACCACTGCACTCGAGA	ISKPAALSVDNIQLDDEGVYRCRVDFQNSPTRNHRINLTVTVPPHQILVYDASGLD	Anfun	XP_049278439.1	Mosquito	Anopheles	ATCTCTAAGCCGGCGGCGTTAAGTGTTGACAATATTCAGCTGGACGATGAGGGGGTGTACCGCTGTCGTGTAGATTTTCAGAATAGTCCGACTCGTAATCATCGTATTAACTTGACGGTAACGGTGCCGCCGCATCAGATTTTAGTTTATGATGCTAGTGGGTTGGAC
104362	Anfun_Other_Full.fasta_XP_049278439.1|112-168	TGAATTCGGAGCGGTTCACCGACACGTAATCATCGTATTAACCTGACCGTTACCGTTCCGCCGCATCAGATTCTGGTTTATGATGCATCAGGCTTAGATGTAACTGGAGCCATTGGGCCGCTGCAAGAAGACGATAATCTGGTGTTAACATGCGAGGTCCGCGGAGGACGCCCGGAACCGACACACTGCACTCGAGA	SPTRNHRINLTVTVPPHQILVYDASGLDVTGAIGPLQEDDNLVLTCEVRGGRPEPT	Anfun	XP_049278439.1	Mosquito	Anopheles	TCACCGACACGTAATCATCGTATTAACCTGACCGTTACCGTTCCGCCGCATCAGATTCTGGTTTATGATGCATCAGGCTTAGATGTAACTGGAGCCATTGGGCCGCTGCAAGAAGACGATAATCTGGTGTTAACATGCGAGGTCCGCGGAGGACGCCCGGAACCGACA
104363	Anfun_Other_Full.fasta_XP_049278439.1|140-196	TGAATTCGGAGCGGTGTTACTGGCGCGATTGGCCCGCTTCAAGAGGATGATAATCTGGTTCTGACGTGTGAAGTCCGCGGAGGTCGCCCGGAACCGACGGTCACTTGGCTTAATGGCGATGAGATAATGCAGACCGGCGGCGGTATCTCTATGGGGCGTCATGTCACGGTTAATCGCCTGGAACACTGCACTCGAGA	VTGAIGPLQEDDNLVLTCEVRGGRPEPTVTWLNGDEIMQTGGGISMGRHVTVNRLE	Anfun	XP_049278439.1	Mosquito	Anopheles	GTTACTGGCGCGATTGGCCCGCTTCAAGAGGATGATAATCTGGTTCTGACGTGTGAAGTCCGCGGAGGTCGCCCGGAACCGACGGTCACTTGGCTTAATGGCGATGAGATAATGCAGACCGGCGGCGGTATCTCTATGGGGCGTCATGTCACGGTTAATCGCCTGGAA
104364	Anfun_Other_Full.fasta_XP_049278439.1|168-224	TGAATTCGGAGCGGTGTTACTTGGTTAAATGGAGATGAAATAATGCAAACGGGTGGCGGTATCAGCATGGGTCGCCATGTAACAGTGAACCGCTTAGAAATCCCGAAAATGACTCGTTCTGCTTTAAATAATACCTATAAATGTCAGGCAAGTAACACGAAGCTGGTGCCGCCGGCAGAACGCCACTGCACTCGAGA	VTWLNGDEIMQTGGGISMGRHVTVNRLEIPKMTRSALNNTYKCQASNTKLVPPAER	Anfun	XP_049278439.1	Mosquito	Anopheles	GTTACTTGGTTAAATGGAGATGAAATAATGCAAACGGGTGGCGGTATCAGCATGGGTCGCCATGTAACAGTGAACCGCTTAGAAATCCCGAAAATGACTCGTTCTGCTTTAAATAATACCTATAAATGTCAGGCAAGTAACACGAAGCTGGTGCCGCCGGCAGAACGC
104365	Anfun_Other_Full.fasta_XP_049278439.1|196-252	TGAATTCGGAGCGGTATCCCGAAAATGACGCGTAGCGCCCTGAATAATACGTATAAGTGTCAGGCAAGTAACACGAAGTTAGTTCCGCCGGCAGAACGCTCTATCCGCGTTGATATGCTTCTGAAACCGCTGTCAGCCGCACTGAGTAGTAAACCGAAACAGCTGATTTCTAACCAGGAATATCACTGCACTCGAGA	IPKMTRSALNNTYKCQASNTKLVPPAERSIRVDMLLKPLSAALSSKPKQLISNQEY	Anfun	XP_049278439.1	Mosquito	Anopheles	ATCCCGAAAATGACGCGTAGCGCCCTGAATAATACGTATAAGTGTCAGGCAAGTAACACGAAGTTAGTTCCGCCGGCAGAACGCTCTATCCGCGTTGATATGCTTCTGAAACCGCTGTCAGCCGCACTGAGTAGTAAACCGAAACAGCTGATTTCTAACCAGGAATAT
104366	Anfun_Other_Full.fasta_XP_049278439.1|224-280	TGAATTCGGAGCGGTAGTATCCGTGTCGATATGCTTCTGAAACCGTTAAGTGCCGCACTGAGTTCTAAGCCGAAACAATTGATATCAAATCAGGAGTATGTCATGGCATGCAATGTCGAGGGTAGCGTACCGGAGACAGATATCAAATGGATGCAAAACAATCGTCCGTTCACCAAAGGCAAACACTGCACTCGAGA	SIRVDMLLKPLSAALSSKPKQLISNQEYVMACNVEGSVPETDIKWMQNNRPFTKGK	Anfun	XP_049278439.1	Mosquito	Anopheles	AGTATCCGTGTCGATATGCTTCTGAAACCGTTAAGTGCCGCACTGAGTTCTAAGCCGAAACAATTGATATCAAATCAGGAGTATGTCATGGCATGCAATGTCGAGGGTAGCGTACCGGAGACAGATATCAAATGGATGCAAAACAATCGTCCGTTCACCAAAGGCAAA
104367	Anfun_Other_Full.fasta_XP_049278439.1|252-308	TGAATTCGGAGCGGTGTTATGGCATGTAATGTTGAAGGGAGCGTGCCGGAAACTGATATAAAGTGGATGCAAAATAACCGCCCGTTCACAAAAGGTAAAATAAAACTGATAAATAATTCTTCAATGGTATCAAGCGTGTTGTCTTTCCGCCCGCATCCGGATGACGATGGCACCATTTTGAAGCACTGCACTCGAGA	VMACNVEGSVPETDIKWMQNNRPFTKGKIKLINNSSMVSSVLSFRPHPDDDGTILK	Anfun	XP_049278439.1	Mosquito	Anopheles	GTTATGGCATGTAATGTTGAAGGGAGCGTGCCGGAAACTGATATAAAGTGGATGCAAAATAACCGCCCGTTCACAAAAGGTAAAATAAAACTGATAAATAATTCTTCAATGGTATCAAGCGTGTTGTCTTTCCGCCCGCATCCGGATGACGATGGCACCATTTTGAAG
104368	Anfun_Other_Full.fasta_XP_049278439.1|280-336	TGAATTCGGAGCGGTATTAAATTAATCAATAATAGCAGCATGGTCAGTTCTGTTCTGAGCTTTCGTCCGCATCCGGACGACGATGGGACAATTCTGAAATGTGAAGGATCAAACCCGCGCTTACAAAATTCAGTCCTTGAAGACTCAGTAATAATGAACGTACTTTATCCGCCGCAGGTTACACACTGCACTCGAGA	IKLINNSSMVSSVLSFRPHPDDDGTILKCEGSNPRLQNSVLEDSVIMNVLYPPQVT	Anfun	XP_049278439.1	Mosquito	Anopheles	ATTAAATTAATCAATAATAGCAGCATGGTCAGTTCTGTTCTGAGCTTTCGTCCGCATCCGGACGACGATGGGACAATTCTGAAATGTGAAGGATCAAACCCGCGCTTACAAAATTCAGTCCTTGAAGACTCAGTAATAATGAACGTACTTTATCCGCCGCAGGTTACA
104369	Anfun_Other_Full.fasta_XP_049278439.1|308-364	TGAATTCGGAGCGGTTGTGAAGGTTCTAATCCGCGCCTGCAAAATTCAGTTTTAGAGGACAGTGTGATTATGAATGTTCTGTACCCGCCGCAGGTTACTCTGAGCCTGGGCTCAACGCTGAACCCGGACGATATAAAAGAAGGTGATGATGTATACTTTGAATGTCATATCAAAGCGAATCCGCACTGCACTCGAGA	CEGSNPRLQNSVLEDSVIMNVLYPPQVTLSLGSTLNPDDIKEGDDVYFECHIKANP	Anfun	XP_049278439.1	Mosquito	Anopheles	TGTGAAGGTTCTAATCCGCGCCTGCAAAATTCAGTTTTAGAGGACAGTGTGATTATGAATGTTCTGTACCCGCCGCAGGTTACTCTGAGCCTGGGCTCAACGCTGAACCCGGACGATATAAAAGAAGGTGATGATGTATACTTTGAATGTCATATCAAAGCGAATCCG
104370	Anfun_Other_Full.fasta_XP_049278439.1|336-392	TGAATTCGGAGCGGTCTGAGCTTGGGTTCAACGTTAAACCCGGACGACATTAAGGAGGGCGACGATGTCTATTTTGAATGTCATATTAAGGCCAATCCGCGCGAGCATCGCATTACGTGGAGTCATGATGGACTGCCGGTGACACAGAATGTTACCAGCGGTGTTATTATAAGCACTCGTAGTCACTGCACTCGAGA	LSLGSTLNPDDIKEGDDVYFECHIKANPREHRITWSHDGLPVTQNVTSGVIISTRS	Anfun	XP_049278439.1	Mosquito	Anopheles	CTGAGCTTGGGTTCAACGTTAAACCCGGACGACATTAAGGAGGGCGACGATGTCTATTTTGAATGTCATATTAAGGCCAATCCGCGCGAGCATCGCATTACGTGGAGTCATGATGGACTGCCGGTGACACAGAATGTTACCAGCGGTGTTATTATAAGCACTCGTAGT
104371	Anfun_Other_Full.fasta_XP_049278439.1|364-420	TGAATTCGGAGCGGTCGCGAACATCGTATCACGTGGAGTCATGATGGTCTTCCGGTTACGCAGAATGTTACATCAGGCGTGATTATATCTACGCGTAGTTTGGTGTTACAGCGCGTCGGTCGTTTTCATTCAGGATCATATGCATGCGCAGCAGCTAACGATCGTGGGGAAACGCAATCAGATCACTGCACTCGAGA	REHRITWSHDGLPVTQNVTSGVIISTRSLVLQRVGRFHSGSYACAAANDRGETQSD	Anfun	XP_049278439.1	Mosquito	Anopheles	CGCGAACATCGTATCACGTGGAGTCATGATGGTCTTCCGGTTACGCAGAATGTTACATCAGGCGTGATTATATCTACGCGTAGTTTGGTGTTACAGCGCGTCGGTCGTTTTCATTCAGGATCATATGCATGCGCAGCAGCTAACGATCGTGGGGAAACGCAATCAGAT
104372	Anfun_Other_Full.fasta_XP_049278439.1|392-448	TGAATTCGGAGCGGTTTGGTGTTACAGCGTGTTGGCCGCTTCCATTCAGGCAGTTACGCCTGCGCCGCTGCCAACGATCGTGGTGAAACTCAGTCAGATCCGGTGGCCCTGAAAATCCATTTTGCACCGGTGTGTATTTCAAACAGCATTATGATCGTAGGGGCGAGCCTGGATGAAACCGTTCACTGCACTCGAGA	LVLQRVGRFHSGSYACAAANDRGETQSDPVALKIHFAPVCISNSIMIVGASLDETV	Anfun	XP_049278439.1	Mosquito	Anopheles	TTGGTGTTACAGCGTGTTGGCCGCTTCCATTCAGGCAGTTACGCCTGCGCCGCTGCCAACGATCGTGGTGAAACTCAGTCAGATCCGGTGGCCCTGAAAATCCATTTTGCACCGGTGTGTATTTCAAACAGCATTATGATCGTAGGGGCGAGCCTGGATGAAACCGTT
104373	Anfun_Other_Full.fasta_XP_049278439.1|420-476	TGAATTCGGAGCGGTCCGGTGGCCCTGAAAATCCATTTCGCTCCGGTGTGTATTTCTAATAGTATTATGATTGTAGGGGCATCACTGGATGAGACAGTTCCGGTTCCGTGCCATGTTGCGGCGGATCCGCTGGATGTGAGCTTCGATTGGAACTTTAGCAACTCAGGTGAACGTTTCGAGGTGCACTGCACTCGAGA	PVALKIHFAPVCISNSIMIVGASLDETVPVPCHVAADPLDVSFDWNFSNSGERFEV	Anfun	XP_049278439.1	Mosquito	Anopheles	CCGGTGGCCCTGAAAATCCATTTCGCTCCGGTGTGTATTTCTAATAGTATTATGATTGTAGGGGCATCACTGGATGAGACAGTTCCGGTTCCGTGCCATGTTGCGGCGGATCCGCTGGATGTGAGCTTCGATTGGAACTTTAGCAACTCAGGTGAACGTTTCGAGGTG
104374	Anfun_Other_Full.fasta_XP_049278439.1|448-504	TGAATTCGGAGCGGTCCGGTTCCGTGTCATGTTGCAGCGGACCCGTTGGATGTTAGCTTTGATTGGAATTTTAGCAACTCTGGGGAGCGTTTTGAAGTGGCGTCTGGACAATTTAATCTGCTGCAGGAATTTCATTCTGAAGGCATAACACAATCACGTTATGATGCGGATGAGGACAACAGTCACTGCACTCGAGA	PVPCHVAADPLDVSFDWNFSNSGERFEVASGQFNLLQEFHSEGITQSRYDADEDNS	Anfun	XP_049278439.1	Mosquito	Anopheles	CCGGTTCCGTGTCATGTTGCAGCGGACCCGTTGGATGTTAGCTTTGATTGGAATTTTAGCAACTCTGGGGAGCGTTTTGAAGTGGCGTCTGGACAATTTAATCTGCTGCAGGAATTTCATTCTGAAGGCATAACACAATCACGTTATGATGCGGATGAGGACAACAGT
104375	Anfun_Other_Full.fasta_XP_049278439.1|476-532	TGAATTCGGAGCGGTGCCTCAGGTCAGTTCAACCTGCTGCAGGAGTTTCATTCAGAGGGGATTACGCAATCTCGCTATGATGCTGATGAAGACAATTCTGAAACCATCTATGAATTACTGTATACGCCGAAATCAGAACGTGAATATGGCACACTGGCCTGTTGGGCAAAAAATTCTATCGGCCACTGCACTCGAGA	ASGQFNLLQEFHSEGITQSRYDADEDNSETIYELLYTPKSEREYGTLACWAKNSIG	Anfun	XP_049278439.1	Mosquito	Anopheles	GCCTCAGGTCAGTTCAACCTGCTGCAGGAGTTTCATTCAGAGGGGATTACGCAATCTCGCTATGATGCTGATGAAGACAATTCTGAAACCATCTATGAATTACTGTATACGCCGAAATCAGAACGTGAATATGGCACACTGGCCTGTTGGGCAAAAAATTCTATCGGC
104376	Anfun_Other_Full.fasta_XP_049278439.1|504-560	TGAATTCGGAGCGGTGAGACCATATATGAGTTGTTATACACCCCGAAAAGTGAACGTGAATACGGGACACTGGCATGCTGGGCGAAAAATAGTATTGGGAAACAAGTAGAACCGTGCCTGTTCCAGGTCGTTCCGGCTGCAAAGCCGGCGCCGCTGCGTAATTGCACTTTACGTCCGTATAGTCACTGCACTCGAGA	ETIYELLYTPKSEREYGTLACWAKNSIGKQVEPCLFQVVPAAKPAPLRNCTLRPYS	Anfun	XP_049278439.1	Mosquito	Anopheles	GAGACCATATATGAGTTGTTATACACCCCGAAAAGTGAACGTGAATACGGGACACTGGCATGCTGGGCGAAAAATAGTATTGGGAAACAAGTAGAACCGTGCCTGTTCCAGGTCGTTCCGGCTGCAAAGCCGGCGCCGCTGCGTAATTGCACTTTACGTCCGTATAGT
104377	Anfun_Other_Full.fasta_XP_049278439.1|532-588	TGAATTCGGAGCGGTAAACAAGTTGAACCGTGTCTGTTTCAGGTGGTCCCGGCCGCTAAACCGGCACCGCTGCGTAATTGCACATTACGCCCGTATAGCACATTGATGGCGTCAGGACAGCATGGGCAGAATGCCTCTGCAGCTAGTGCAGCTAGCGCATATAGTTATACTTATGGCGACCCGCACTGCACTCGAGA	KQVEPCLFQVVPAAKPAPLRNCTLRPYSTLMASGQHGQNASAASAASAYSYTYGDP	Anfun	XP_049278439.1	Mosquito	Anopheles	AAACAAGTTGAACCGTGTCTGTTTCAGGTGGTCCCGGCCGCTAAACCGGCACCGCTGCGTAATTGCACATTACGCCCGTATAGCACATTGATGGCGTCAGGACAGCATGGGCAGAATGCCTCTGCAGCTAGTGCAGCTAGCGCATATAGTTATACTTATGGCGACCCG
104378	Anfun_Other_Full.fasta_XP_049278439.1|560-616	TGAATTCGGAGCGGTACATTGATGGCCAGCGGACAACATGGTCAGAATGCTTCTGCTGCGTCTGCTGCAAGCGCGTACAGCTATACCTATGGGGACCCGCCGGGGACAGGCAGCCGCCATAGTGGCCAACATTATCGTGATACCAATTATATCGGTCCGCAGTTCGTAAAGGATCGCAACGTACACTGCACTCGAGA	TLMASGQHGQNASAASAASAYSYTYGDPPGTGSRHSGQHYRDTNYIGPQFVKDRNV	Anfun	XP_049278439.1	Mosquito	Anopheles	ACATTGATGGCCAGCGGACAACATGGTCAGAATGCTTCTGCTGCGTCTGCTGCAAGCGCGTACAGCTATACCTATGGGGACCCGCCGGGGACAGGCAGCCGCCATAGTGGCCAACATTATCGTGATACCAATTATATCGGTCCGCAGTTCGTAAAGGATCGCAACGTA
104379	Anfun_Other_Full.fasta_XP_049278439.1|588-644	TGAATTCGGAGCGGTCCGGGCACGGGAAGTCGTCATAGTGGTCAGCATTATCGCGATACCAACTACATTGGACCGCAATTTGTTAAGGACCGCAACGTGCCGCCGGATCGCCGCAATGTGACTGTGAAATTCAACCAGAAAAACCCGAACTTGCCGGGAGCAGGCAGCACCCCGTCAGCGAGTCACTGCACTCGAGA	PGTGSRHSGQHYRDTNYIGPQFVKDRNVPPDRRNVTVKFNQKNPNLPGAGSTPSAS	Anfun	XP_049278439.1	Mosquito	Anopheles	CCGGGCACGGGAAGTCGTCATAGTGGTCAGCATTATCGCGATACCAACTACATTGGACCGCAATTTGTTAAGGACCGCAACGTGCCGCCGGATCGCCGCAATGTGACTGTGAAATTCAACCAGAAAAACCCGAACTTGCCGGGAGCAGGCAGCACCCCGTCAGCGAGT
104380	Anfun_Other_Full.fasta_XP_049278439.1|616-672	TGAATTCGGAGCGGTCCGCCGGATCGTCGCAATGTTACCGTTAAATTTAATCAAAAAAATCCGAATCTGCCGGGGGCAGGTTCAACGCCGTCAGCATCTTTGCGCTCTTCAGCGTCAAAAGCAAGTGGCACGGTTTCTAATCGCCGTGACCGTCGCAATCGCACCGGGGGCGGATTACCGAGCCACTGCACTCGAGA	PPDRRNVTVKFNQKNPNLPGAGSTPSASLRSSASKASGTVSNRRDRRNRTGGGLPS	Anfun	XP_049278439.1	Mosquito	Anopheles	CCGCCGGATCGTCGCAATGTTACCGTTAAATTTAATCAAAAAAATCCGAATCTGCCGGGGGCAGGTTCAACGCCGTCAGCATCTTTGCGCTCTTCAGCGTCAAAAGCAAGTGGCACGGTTTCTAATCGCCGTGACCGTCGCAATCGCACCGGGGGCGGATTACCGAGC
104381	Anfun_Other_Full.fasta_XP_049278439.1|644-700	TGAATTCGGAGCGGTTTACGCAGCAGCGCATCTAAGGCGAGCGGTACCGTGTCTAATCGCCGTGACCGCCGTAACCGCACCGGAGGCGGCCTGCCGTCTATACGTGATGCGGATACCGCACGTCTGACAGCGGATGGTGAAGATGGCGATGGAGGCCCGGGTACCGGTTCTAAGGAGCCGTTACACTGCACTCGAGA	LRSSASKASGTVSNRRDRRNRTGGGLPSIRDADTARLTADGEDGDGGPGTGSKEPL	Anfun	XP_049278439.1	Mosquito	Anopheles	TTACGCAGCAGCGCATCTAAGGCGAGCGGTACCGTGTCTAATCGCCGTGACCGCCGTAACCGCACCGGAGGCGGCCTGCCGTCTATACGTGATGCGGATACCGCACGTCTGACAGCGGATGGTGAAGATGGCGATGGAGGCCCGGGTACCGGTTCTAAGGAGCCGTTA
104382	Anfun_Other_Full.fasta_XP_049278439.1|672-728	TGAATTCGGAGCGGTATCCGTGATGCCGATACTGCCCGTTTAACGGCAGATGGTGAAGATGGCGATGGAGGTCCGGGTACTGGGAGCAAAGAGCCGCTGTCATCACCGCTGCTGCCGCCGCGTCCGCTGCCGTCTCAGTCAACCGAAATGCTGCGCCGCCGTGTATCAAGTGCCAAGTCTAGTCACTGCACTCGAGA	IRDADTARLTADGEDGDGGPGTGSKEPLSSPLLPPRPLPSQSTEMLRRRVSSAKSS	Anfun	XP_049278439.1	Mosquito	Anopheles	ATCCGTGATGCCGATACTGCCCGTTTAACGGCAGATGGTGAAGATGGCGATGGAGGTCCGGGTACTGGGAGCAAAGAGCCGCTGTCATCACCGCTGCTGCCGCCGCGTCCGCTGCCGTCTCAGTCAACCGAAATGCTGCGCCGCCGTGTATCAAGTGCCAAGTCTAGT
104383	Anfun_Other_Full.fasta_XP_049278439.1|700-756	TGAATTCGGAGCGGTTCTAGTCCGCTGCTGCCGCCGCGCCCGCTTCCGTCTCAAAGTACTGAAATGCTGCGCCGCCGCGTCAGCAGTGCGAAATCAAGTTCATCAAGCAGCTCTTCAACAAGTGAAGAACAGAACAGCCGTACTAACCTTCTGAACACCGCGACAGCTGTTCTGCTGGGAGAACACTGCACTCGAGA	SSPLLPPRPLPSQSTEMLRRRVSSAKSSSSSSSSTSEEQNSRTNLLNTATAVLLGE	Anfun	XP_049278439.1	Mosquito	Anopheles	TCTAGTCCGCTGCTGCCGCCGCGCCCGCTTCCGTCTCAAAGTACTGAAATGCTGCGCCGCCGCGTCAGCAGTGCGAAATCAAGTTCATCAAGCAGCTCTTCAACAAGTGAAGAACAGAACAGCCGTACTAACCTTCTGAACACCGCGACAGCTGTTCTGCTGGGAGAA
104384	Anfun_Other_Full.fasta_XP_049278439.1|728-784	TGAATTCGGAGCGGTAGTTCTTCATCAAGTAGTACGTCTGAGGAACAAAACAGCCGCACGAACCTTTTGAATACAGCCACGGCAGTTCTGCTGGGGGAAGGGTCAAGCGCTGCCGTGTTGGCATCTAGTGCGACAGGTAATGATCCGACCGAACAGCAGCGTGGCAGCCGCCTGCGTCGCTACCACTGCACTCGAGA	SSSSSSTSEEQNSRTNLLNTATAVLLGEGSSAAVLASSATGNDPTEQQRGSRLRRY	Anfun	XP_049278439.1	Mosquito	Anopheles	AGTTCTTCATCAAGTAGTACGTCTGAGGAACAAAACAGCCGCACGAACCTTTTGAATACAGCCACGGCAGTTCTGCTGGGGGAAGGGTCAAGCGCTGCCGTGTTGGCATCTAGTGCGACAGGTAATGATCCGACCGAACAGCAGCGTGGCAGCCGCCTGCGTCGCTAC
104385	Anfun_Other_Full.fasta_XP_049278439.1|756-812	TGAATTCGGAGCGGTGGAAGCAGCGCGGCCGTTCTGGCAAGTAGTGCCACAGGCAATGATCCGACGGAACAGCAGCGTGGATCTCGCCTGCGTCGTTATACAACCGGTTCAGCTAATTTGCGCAACACCTCTTTACCGCGTACAGCAAACGGTCGCGATTCTGAGAACACCATAAGTAGTTCTCACTGCACTCGAGA	GSSAAVLASSATGNDPTEQQRGSRLRRYTTGSANLRNTSLPRTANGRDSENTISSS	Anfun	XP_049278439.1	Mosquito	Anopheles	GGAAGCAGCGCGGCCGTTCTGGCAAGTAGTGCCACAGGCAATGATCCGACGGAACAGCAGCGTGGATCTCGCCTGCGTCGTTATACAACCGGTTCAGCTAATTTGCGCAACACCTCTTTACCGCGTACAGCAAACGGTCGCGATTCTGAGAACACCATAAGTAGTTCT
104386	Anfun_Other_Full.fasta_XP_049278439.1|784-840	TGAATTCGGAGCGGTACAACCGGATCAGCGAATCTGCGCAACACAAGCTTACCGCGCACAGCCAACGGTCGCGATTCTGAGAACACTATTTCAAGTAGCAATCAGCGCTCATATTCTTTGCAGCATGGTGATGATCGTGCCCGTGGTGGCAACAACTACCATTCTTCTGCGAATGCTGCAGCACACTGCACTCGAGA	TTGSANLRNTSLPRTANGRDSENTISSSNQRSYSLQHGDDRARGGNNYHSSANAAA	Anfun	XP_049278439.1	Mosquito	Anopheles	ACAACCGGATCAGCGAATCTGCGCAACACAAGCTTACCGCGCACAGCCAACGGTCGCGATTCTGAGAACACTATTTCAAGTAGCAATCAGCGCTCATATTCTTTGCAGCATGGTGATGATCGTGCCCGTGGTGGCAACAACTACCATTCTTCTGCGAATGCTGCAGCA
104387	Anfun_Other_Full.fasta_XP_049278439.1|812-868	TGAATTCGGAGCGGTAATCAACGTAGCTATAGCTTACAGCATGGAGATGACCGCGCGCGTGGAGGAAATAACTACCATAGCTCTGCGAATGCGGCAGCAGCTAGCGCACCGCCGATCGCTTCTCAGCTGCGTAGTAAAACCATTCGCCATCAATCAACTCCGGTGCCGCCGTCAGCTGCCTCTCACTGCACTCGAGA	NQRSYSLQHGDDRARGGNNYHSSANAAAASAPPIASQLRSKTIRHQSTPVPPSAAS	Anfun	XP_049278439.1	Mosquito	Anopheles	AATCAACGTAGCTATAGCTTACAGCATGGAGATGACCGCGCGCGTGGAGGAAATAACTACCATAGCTCTGCGAATGCGGCAGCAGCTAGCGCACCGCCGATCGCTTCTCAGCTGCGTAGTAAAACCATTCGCCATCAATCAACTCCGGTGCCGCCGTCAGCTGCCTCT
104388	Anfun_Other_Full.fasta_XP_049278439.1|840-896	TGAATTCGGAGCGGTGCAAGTGCCCCGCCGATCGCGTCTCAGCTTCGTTCTAAAACTATACGTCATCAGAGTACTCCGGTTCCGCCGTCTGCAGCGTCACTGAGTTCTTATGGCGGTGGTTTCTCTGGGGTGTATGGTGCTACAGGCCATGGCACCACAAGCTACGGGGGAAATCATCATCAGCACTGCACTCGAGA	ASAPPIASQLRSKTIRHQSTPVPPSAASLSSYGGGFSGVYGATGHGTTSYGGNHHQ	Anfun	XP_049278439.1	Mosquito	Anopheles	GCAAGTGCCCCGCCGATCGCGTCTCAGCTTCGTTCTAAAACTATACGTCATCAGAGTACTCCGGTTCCGCCGTCTGCAGCGTCACTGAGTTCTTATGGCGGTGGTTTCTCTGGGGTGTATGGTGCTACAGGCCATGGCACCACAAGCTACGGGGGAAATCATCATCAG
104389	Anfun_Other_Full.fasta_XP_049278439.1|868-924	TGAATTCGGAGCGGTCTGAGTTCTTACGGTGGAGGATTTAGTGGTGTCTATGGTGCTACTGGGCATGGAACAACAAGTTACGGGGGTAATCATCATCAGCATCATCAGCATCAGTATGCCAGCCCGGCTGACGGCGGCGTTGGGGGCGGAATCACTGCTAGCGGCGTTGGGGCCAACGAGCTTCACTGCACTCGAGA	LSSYGGGFSGVYGATGHGTTSYGGNHHQHHQHQYASPADGGVGGGITASGVGANEL	Anfun	XP_049278439.1	Mosquito	Anopheles	CTGAGTTCTTACGGTGGAGGATTTAGTGGTGTCTATGGTGCTACTGGGCATGGAACAACAAGTTACGGGGGTAATCATCATCAGCATCATCAGCATCAGTATGCCAGCCCGGCTGACGGCGGCGTTGGGGGCGGAATCACTGCTAGCGGCGTTGGGGCCAACGAGCTT
104390	Anfun_Other_Full.fasta_XP_049278439.1|896-952	TGAATTCGGAGCGGTCATCATCAGCATCAGTATGCAAGTCCGGCGGACGGAGGGGTAGGTGGTGGTATTACCGCAAGTGGTGTTGGTGCAAATGAGCTGCAACCGACGATGATGGAGCTGGAATGCGTGGCTGGCTATGATGGAGGCTTGCCGCAACATTTTTTTCTTGAAGCATATGACTCTCACTGCACTCGAGA	HHQHQYASPADGGVGGGITASGVGANELQPTMMELECVAGYDGGLPQHFFLEAYDS	Anfun	XP_049278439.1	Mosquito	Anopheles	CATCATCAGCATCAGTATGCAAGTCCGGCGGACGGAGGGGTAGGTGGTGGTATTACCGCAAGTGGTGTTGGTGCAAATGAGCTGCAACCGACGATGATGGAGCTGGAATGCGTGGCTGGCTATGATGGAGGCTTGCCGCAACATTTTTTTCTTGAAGCATATGACTCT
104391	Anfun_Other_Full.fasta_XP_049278439.1|924-980	TGAATTCGGAGCGGTCAACCGACTATGATGGAGCTGGAATGCGTGGCAGGCTATGATGGAGGCCTGCCGCAACATTTTTTCTTGGAGGCCTACGATTCACGCACACGCAAGCTTCGCTTGAATATAACATCAGCTCTTAACGATGTCCCGCTGTTTCGTATTGATTTAACCGAACTTAGCCCGCACTGCACTCGAGA	QPTMMELECVAGYDGGLPQHFFLEAYDSRTRKLRLNITSALNDVPLFRIDLTELSP	Anfun	XP_049278439.1	Mosquito	Anopheles	CAACCGACTATGATGGAGCTGGAATGCGTGGCAGGCTATGATGGAGGCCTGCCGCAACATTTTTTCTTGGAGGCCTACGATTCACGCACACGCAAGCTTCGCTTGAATATAACATCAGCTCTTAACGATGTCCCGCTGTTTCGTATTGATTTAACCGAACTTAGCCCG
104392	Anfun_Other_Full.fasta_XP_049278439.1|952-1008	TGAATTCGGAGCGGTCGTACTCGCAAATTACGCCTGAATATCACAAGCGCCTTAAATGATGTCCCGCTGTTTCGTATTGACTTGACCGAGCTGTCACCGAGCGAGGCCTATACGCCGACTCTTCATCTGATCGCATATAGCGTAAATCAAAAGGGTCGTAGTGAGCCGACCATTTTGGAAGACCACTGCACTCGAGA	RTRKLRLNITSALNDVPLFRIDLTELSPSEAYTPTLHLIAYSVNQKGRSEPTILED	Anfun	XP_049278439.1	Mosquito	Anopheles	CGTACTCGCAAATTACGCCTGAATATCACAAGCGCCTTAAATGATGTCCCGCTGTTTCGTATTGACTTGACCGAGCTGTCACCGAGCGAGGCCTATACGCCGACTCTTCATCTGATCGCATATAGCGTAAATCAAAAGGGTCGTAGTGAGCCGACCATTTTGGAAGAC
104393	Anfun_Other_Full.fasta_XP_049278439.1|980-1036	TGAATTCGGAGCGGTAGCGAAGCGTACACGCCGACGTTACATCTGATAGCCTATTCAGTGAACCAAAAAGGCCGTAGTGAGCCGACAATTCTGGAAGACATTGCGATTAACGAAGCAGAGAAGCGTACGGACGGAACCGAAGGCTTCGCAATATTACCGTTTGCTGCGCTTTTGACGGGTGCCCACTGCACTCGAGA	SEAYTPTLHLIAYSVNQKGRSEPTILEDIAINEAEKRTDGTEGFAILPFAALLTGA	Anfun	XP_049278439.1	Mosquito	Anopheles	AGCGAAGCGTACACGCCGACGTTACATCTGATAGCCTATTCAGTGAACCAAAAAGGCCGTAGTGAGCCGACAATTCTGGAAGACATTGCGATTAACGAAGCAGAGAAGCGTACGGACGGAACCGAAGGCTTCGCAATATTACCGTTTGCTGCGCTTTTGACGGGTGCC
104394	Anfun_Other_Full.fasta_XP_049278439.1|1008-1064	TGAATTCGGAGCGGTATTGCAATCAATGAAGCCGAGAAACGTACTGATGGCACAGAAGGCTTTGCAATTCTGCCGTTTGCTGCACTGTTGACCGGAGCCCTTTTTACCATCGGAATCGCTGTCCTGTTAGTCGTTGTGTTAGCAATTCGCCGTAAACGTGACGGCCATGGGGGTGGTCTGTGTCACTGCACTCGAGA	IAINEAEKRTDGTEGFAILPFAALLTGALFTIGIAVLLVVVLAIRRKRDGHGGGLC	Anfun	XP_049278439.1	Mosquito	Anopheles	ATTGCAATCAATGAAGCCGAGAAACGTACTGATGGCACAGAAGGCTTTGCAATTCTGCCGTTTGCTGCACTGTTGACCGGAGCCCTTTTTACCATCGGAATCGCTGTCCTGTTAGTCGTTGTGTTAGCAATTCGCCGTAAACGTGACGGCCATGGGGGTGGTCTGTGT
104395	Anfun_Other_Full.fasta_XP_049278439.1|1036-1092	TGAATTCGGAGCGGTCTGTTTACCATTGGGATAGCTGTCCTTTTGGTGGTGGTGCTGGCCATTCGTCGTAAGCGCGATGGCCATGGTGGTGGTTTATGCGACGGCAAAGAAAAACATATAGGAATGGACATTACCGTTACTACACCGCTTGAGATGGGTATGGGCCAACAGAAATACGTCGTGCACTGCACTCGAGA	LFTIGIAVLLVVVLAIRRKRDGHGGGLCDGKEKHIGMDITVTTPLEMGMGQQKYVV	Anfun	XP_049278439.1	Mosquito	Anopheles	CTGTTTACCATTGGGATAGCTGTCCTTTTGGTGGTGGTGCTGGCCATTCGTCGTAAGCGCGATGGCCATGGTGGTGGTTTATGCGACGGCAAAGAAAAACATATAGGAATGGACATTACCGTTACTACACCGCTTGAGATGGGTATGGGCCAACAGAAATACGTCGTG
104396	Anfun_Other_Full.fasta_XP_049278439.1|1064-1120	TGAATTCGGAGCGGTGATGGCAAAGAGAAACATATTGGGATGGATATTACCGTAACAACACCGCTGGAAATGGGAATGGGCCAGCAAAAGTACGTTGTAGCTTATACGCTGAAACAAGGAGTGGAAAAACAACCGGATATCCTGAATGCCCAAAAGACGGGTTCAGCTAGCGTGCAGAGTATTCACTGCACTCGAGA	DGKEKHIGMDITVTTPLEMGMGQQKYVVAYTLKQGVEKQPDILNAQKTGSASVQSI	Anfun	XP_049278439.1	Mosquito	Anopheles	GATGGCAAAGAGAAACATATTGGGATGGATATTACCGTAACAACACCGCTGGAAATGGGAATGGGCCAGCAAAAGTACGTTGTAGCTTATACGCTGAAACAAGGAGTGGAAAAACAACCGGATATCCTGAATGCCCAAAAGACGGGTTCAGCTAGCGTGCAGAGTATT
104397	Anfun_Other_Full.fasta_XP_049278439.1|1092-1148	TGAATTCGGAGCGGTGCCTATACGCTGAAACAAGGGGTAGAAAAACAGCCGGACATTCTGAATGCCCAAAAAACTGGATCAGCGTCAGTACAGAGTATTAAGGACATGGGTCAGAAAATGGGCAGCCCGCTTGGTGTACGCGGTCCGCCGGCTGGTACAATATATGCTACGCCGGGAGGATACCACTGCACTCGAGA	AYTLKQGVEKQPDILNAQKTGSASVQSIKDMGQKMGSPLGVRGPPAGTIYATPGGY	Anfun	XP_049278439.1	Mosquito	Anopheles	GCCTATACGCTGAAACAAGGGGTAGAAAAACAGCCGGACATTCTGAATGCCCAAAAAACTGGATCAGCGTCAGTACAGAGTATTAAGGACATGGGTCAGAAAATGGGCAGCCCGCTTGGTGTACGCGGTCCGCCGGCTGGTACAATATATGCTACGCCGGGAGGATAC
104398	Anfun_Other_Full.fasta_XP_049278439.1|1120-1176	TGAATTCGGAGCGGTAAAGATATGGGACAGAAGATGGGCAGCCCGTTGGGAGTGCGCGGTCCGCCGGCTGGCACCATATACGCTACGCCGGGTGGCTATGACCAGCAGAAATCTACACCGAGCTCACGTCAAAGCACACTGAAACGTACCGATGCAAGCGCCAATTCTTACTGTCTGTTGCAGCACTGCACTCGAGA	KDMGQKMGSPLGVRGPPAGTIYATPGGYDQQKSTPSSRQSTLKRTDASANSYCLLQ	Anfun	XP_049278439.1	Mosquito	Anopheles	AAAGATATGGGACAGAAGATGGGCAGCCCGTTGGGAGTGCGCGGTCCGCCGGCTGGCACCATATACGCTACGCCGGGTGGCTATGACCAGCAGAAATCTACACCGAGCTCACGTCAAAGCACACTGAAACGTACCGATGCAAGCGCCAATTCTTACTGTCTGTTGCAG
104399	Anfun_Other_Full.fasta_XP_049278439.1|1148-1204	TGAATTCGGAGCGGTGACCAGCAAAAAAGTACGCCGTCAAGTCGTCAGAGTACACTTAAGCGCACTGATGCGAGTGCCAATTCATATTGTTTGCTGCAACAGCAACAACAACAGCAGCAGCAGCTTTCTTCAACTAGTAAGTACCCGGCAGAGCTGGGAGAATATGAGAAACCGTACACCAATCACTGCACTCGAGA	DQQKSTPSSRQSTLKRTDASANSYCLLQQQQQQQQQLSSTSKYPAELGEYEKPYTN	Anfun	XP_049278439.1	Mosquito	Anopheles	GACCAGCAAAAAAGTACGCCGTCAAGTCGTCAGAGTACACTTAAGCGCACTGATGCGAGTGCCAATTCATATTGTTTGCTGCAACAGCAACAACAACAGCAGCAGCAGCTTTCTTCAACTAGTAAGTACCCGGCAGAGCTGGGAGAATATGAGAAACCGTACACCAAT
104400	Anfun_Other_Full.fasta_XP_049278439.1|1176-1232	TGAATTCGGAGCGGTCAACAACAGCAGCAGCAGCAGCAACTGTCTAGCACATCAAAGTACCCGGCGGAATTAGGCGAGTATGAAAAACCGTATACCAATTATCAGCATACACTGCAATATAACCATAACCCGCCGCCGCTGGTGGATCCGTATGCGTACAAATCTTCACCGTTGGGGGCAATTCACTGCACTCGAGA	QQQQQQQQLSSTSKYPAELGEYEKPYTNYQHTLQYNHNPPPLVDPYAYKSSPLGAI	Anfun	XP_049278439.1	Mosquito	Anopheles	CAACAACAGCAGCAGCAGCAGCAACTGTCTAGCACATCAAAGTACCCGGCGGAATTAGGCGAGTATGAAAAACCGTATACCAATTATCAGCATACACTGCAATATAACCATAACCCGCCGCCGCTGGTGGATCCGTATGCGTACAAATCTTCACCGTTGGGGGCAATT
104401	Anfun_Other_Full.fasta_XP_049278439.1|1204-1260	TGAATTCGGAGCGGTTATCAACATACATTGCAGTATAACCATAATCCGCCGCCGTTAGTCGATCCGTATGCCTACAAAAGTTCACCGCTGGGAGCCATTCCGGGCGAACATCAGCAGACAACGGGCGAACCGGGTGTTGCGAGCAACCCGGGTTTTGAATATCGCTCATCATCACGCAGCAGTCACTGCACTCGAGA	YQHTLQYNHNPPPLVDPYAYKSSPLGAIPGEHQQTTGEPGVASNPGFEYRSSSRSS	Anfun	XP_049278439.1	Mosquito	Anopheles	TATCAACATACATTGCAGTATAACCATAATCCGCCGCCGTTAGTCGATCCGTATGCCTACAAAAGTTCACCGCTGGGAGCCATTCCGGGCGAACATCAGCAGACAACGGGCGAACCGGGTGTTGCGAGCAACCCGGGTTTTGAATATCGCTCATCATCACGCAGCAGT
104402	Anfun_Other_Full.fasta_XP_049278439.1|1232-1288	TGAATTCGGAGCGGTCCGGGCGAGCATCAGCAGACTACTGGGGAACCGGGCGTGGCTAGTAATCCGGGGTTTGAGTATCGTAGTTCTAGTCGTAGTTCTAGTGGCAATCTGAAACAGGCGGCCACTACTCTGAACGGGGCTGGTAATCCGGAATATCGCTACTCAGGATCTGAGTTTGTCACACACTGCACTCGAGA	PGEHQQTTGEPGVASNPGFEYRSSSRSSSGNLKQAATTLNGAGNPEYRYSGSEFVT	Anfun	XP_049278439.1	Mosquito	Anopheles	CCGGGCGAGCATCAGCAGACTACTGGGGAACCGGGCGTGGCTAGTAATCCGGGGTTTGAGTATCGTAGTTCTAGTCGTAGTTCTAGTGGCAATCTGAAACAGGCGGCCACTACTCTGAACGGGGCTGGTAATCCGGAATATCGCTACTCAGGATCTGAGTTTGTCACA
104403	Anfun_Other_Full.fasta_XP_049278439.1|1260-1316	TGAATTCGGAGCGGTAGTGGTAACCTGAAGCAAGCGGCCACCACTTTGAATGGGGCCGGAAATCCGGAATATCGCTATAGTGGGTCTGAATTTGTGACCGATTTGCTGGATTTTAGTAGTGCGCCGTCACCGTCTAGTGGGTCAACAGTGGGCGCCACCCTTACCAAAACACGCAATCGCCAGCACTGCACTCGAGA	SGNLKQAATTLNGAGNPEYRYSGSEFVTDLLDFSSAPSPSSGSTVGATLTKTRNRQ	Anfun	XP_049278439.1	Mosquito	Anopheles	AGTGGTAACCTGAAGCAAGCGGCCACCACTTTGAATGGGGCCGGAAATCCGGAATATCGCTATAGTGGGTCTGAATTTGTGACCGATTTGCTGGATTTTAGTAGTGCGCCGTCACCGTCTAGTGGGTCAACAGTGGGCGCCACCCTTACCAAAACACGCAATCGCCAG
104404	Anfun_Other_Full.fasta_XP_049295100.1|0-56	TGAATTCGGAGCGGTACCACTTGTGACTTCCCGCAGTCTCTTTGCTTCGATTCAGAACCGGCGCTGACCAATCTGGACTTGTTAGAAGCCGCAATCGATGGGTTGGATACAGTCCCGGCGGATTTTATTACGGCCGACGATTTGAATGCCTTAGTGACGCAGATCACCACAAAGGTACGCGAACACTGCACTCGAGA	TTCDFPQSLCFDSEPALTNLDLLEAAIDGLDTVPADFITADDLNALVTQITTKVRE	Anfun	XP_049295100.1	Mosquito	Anopheles	ACCACTTGTGACTTCCCGCAGTCTCTTTGCTTCGATTCAGAACCGGCGCTGACCAATCTGGACTTGTTAGAAGCCGCAATCGATGGGTTGGATACAGTCCCGGCGGATTTTATTACGGCCGACGATTTGAATGCCTTAGTGACGCAGATCACCACAAAGGTACGCGAA
104405	Anfun_Other_Full.fasta_XP_049295100.1|28-84	TGAATTCGGAGCGGTGGCTTGGATACGGTTCCGGCAGATTTCATCACTGCAGACGATCTTAACGCACTGGTAACGCAAATCACCACGAAAGTTCGCGAAAACGCTGCAATCACGCCGTCATCTTATAAAACCTGTTCTGATTTGCCGGCCTCATCTCCGAGCGGCCTGTACCTGCTGCGCGGACACTGCACTCGAGA	GLDTVPADFITADDLNALVTQITTKVRENAAITPSSYKTCSDLPASSPSGLYLLRG	Anfun	XP_049295100.1	Mosquito	Anopheles	GGCTTGGATACGGTTCCGGCAGATTTCATCACTGCAGACGATCTTAACGCACTGGTAACGCAAATCACCACGAAAGTTCGCGAAAACGCTGCAATCACGCCGTCATCTTATAAAACCTGTTCTGATTTGCCGGCCTCATCTCCGAGCGGCCTGTACCTGCTGCGCGGA
104406	Anfun_Other_Full.fasta_XP_049295100.1|56-112	TGAATTCGGAGCGGTAATGCAGCAATTACCCCGAGTTCATACAAAACCTGTAGTGACCTGCCGGCCTCTAGCCCGAGCGGACTGTATCTGCTGCGTGGCGAATTTCGTGCCATGCAAAGCGCCTACTGCGATATGGAATATGATGGAGGGGGCTGGTTAGTGTTTCAACGTCGTTTTAACGGTCACTGCACTCGAGA	NAAITPSSYKTCSDLPASSPSGLYLLRGEFRAMQSAYCDMEYDGGGWLVFQRRFNG	Anfun	XP_049295100.1	Mosquito	Anopheles	AATGCAGCAATTACCCCGAGTTCATACAAAACCTGTAGTGACCTGCCGGCCTCTAGCCCGAGCGGACTGTATCTGCTGCGTGGCGAATTTCGTGCCATGCAAAGCGCCTACTGCGATATGGAATATGATGGAGGGGGCTGGTTAGTGTTTCAACGTCGTTTTAACGGT
104407	Anfun_Other_Full.fasta_XP_049295100.1|84-140	TGAATTCGGAGCGGTGAGTTTCGCGCAATGCAGTCTGCGTATTGCGACATGGAGTATGATGGAGGAGGGTGGTTAGTGTTTCAGCGTCGCTTCAATGGCCTTACTGATTTTTATCTGAACTGGGCTGATTATCAAAACGGCTTTGGCGATATGAAATCAGGGGAATTTTGGTGGGGGCTGAATCACTGCACTCGAGA	EFRAMQSAYCDMEYDGGGWLVFQRRFNGLTDFYLNWADYQNGFGDMKSGEFWWGLN	Anfun	XP_049295100.1	Mosquito	Anopheles	GAGTTTCGCGCAATGCAGTCTGCGTATTGCGACATGGAGTATGATGGAGGAGGGTGGTTAGTGTTTCAGCGTCGCTTCAATGGCCTTACTGATTTTTATCTGAACTGGGCTGATTATCAAAACGGCTTTGGCGATATGAAATCAGGGGAATTTTGGTGGGGGCTGAAT
104408	Anfun_Other_Full.fasta_XP_049295100.1|112-168	TGAATTCGGAGCGGTTTGACAGATTTTTACCTTAACTGGGCTGATTATCAGAATGGCTTTGGCGACATGAAAAGCGGTGAGTTCTGGTGGGGCCTGAATAATCTGTATCGTGCCACCAATTTAGCGCCGCATGAATTAGCAATAGTCCTGGAGGATTTCGATGGTGCGAAAGTTGTGGCCCGTCACTGCACTCGAGA	LTDFYLNWADYQNGFGDMKSGEFWWGLNNLYRATNLAPHELAIVLEDFDGAKVVAR	Anfun	XP_049295100.1	Mosquito	Anopheles	TTGACAGATTTTTACCTTAACTGGGCTGATTATCAGAATGGCTTTGGCGACATGAAAAGCGGTGAGTTCTGGTGGGGCCTGAATAATCTGTATCGTGCCACCAATTTAGCGCCGCATGAATTAGCAATAGTCCTGGAGGATTTCGATGGTGCGAAAGTTGTGGCCCGT
104409	Anfun_Other_Full.fasta_XP_049295100.1|140-196	TGAATTCGGAGCGGTAACCTGTATCGTGCCACGAACCTTGCCCCGCATGAACTGGCCATCGTGTTAGAGGATTTCGATGGTGCTAAGGTAGTCGCCCGCTATAACTCATTTCAGATTGGGGATGAAGCTGAACTGTATCGTCTGAATGTCTTAGGAACCTATAGTGGCACCGCAGGGGATTCACACTGCACTCGAGA	NLYRATNLAPHELAIVLEDFDGAKVVARYNSFQIGDEAELYRLNVLGTYSGTAGDS	Anfun	XP_049295100.1	Mosquito	Anopheles	AACCTGTATCGTGCCACGAACCTTGCCCCGCATGAACTGGCCATCGTGTTAGAGGATTTCGATGGTGCTAAGGTAGTCGCCCGCTATAACTCATTTCAGATTGGGGATGAAGCTGAACTGTATCGTCTGAATGTCTTAGGAACCTATAGTGGCACCGCAGGGGATTCA
104410	Anfun_Other_Full.fasta_XP_049295100.1|168-224	TGAATTCGGAGCGGTTATAATTCTTTTCAAATTGGAGATGAAGCAGAACTGTATCGCCTTAATGTTCTTGGTACCTATTCAGGTACAGCCGGGGACTCTCTGCGTCGTCAGCTGTACATGCCGTTTACTACGAAGGACAAAGATAATGACATATTTACCTTAAATTGTGCCCAACAGAACACGCACTGCACTCGAGA	YNSFQIGDEAELYRLNVLGTYSGTAGDSLRRQLYMPFTTKDKDNDIFTLNCAQQNT	Anfun	XP_049295100.1	Mosquito	Anopheles	TATAATTCTTTTCAAATTGGAGATGAAGCAGAACTGTATCGCCTTAATGTTCTTGGTACCTATTCAGGTACAGCCGGGGACTCTCTGCGTCGTCAGCTGTACATGCCGTTTACTACGAAGGACAAAGATAATGACATATTTACCTTAAATTGTGCCCAACAGAACACG
104411	Anfun_Other_Full.fasta_XP_049295100.1|196-252	TGAATTCGGAGCGGTCTTCGCCGCCAGCTGTACATGCCGTTCACAACGAAAGATAAGGACAATGATATATTCACCCTGAACTGTGCCCAACAAAATACGGGTGCATGGTGGTATGACAACTGTCATGATAGTAACCTTAACGGACAGTACTTGAACGGCCCGACGGCTCTTTATGGGAAAGGACACTGCACTCGAGA	LRRQLYMPFTTKDKDNDIFTLNCAQQNTGAWWYDNCHDSNLNGQYLNGPTALYGKG	Anfun	XP_049295100.1	Mosquito	Anopheles	CTTCGCCGCCAGCTGTACATGCCGTTCACAACGAAAGATAAGGACAATGATATATTCACCCTGAACTGTGCCCAACAAAATACGGGTGCATGGTGGTATGACAACTGTCATGATAGTAACCTTAACGGACAGTACTTGAACGGCCCGACGGCTCTTTATGGGAAAGGA
104412	Anfun_Other_Full.fasta_XP_049290753.1|0-56	TGAATTCGGAGCGGTCGTGAACAGCAGATCCATCAAAATCAGCCGTATCATTATACTTCTGACACAAGCAATGGCCTTACGTTTACGCCGAGCGGTAAAGCGGGGTACGCGCGCACCGGTAACGGTGGAGGGTATAGTACAAACGCTAAATTCAATCGTCGTAAAAAAACGGAAAAACTGCATCACTGCACTCGAGA	REQQIHQNQPYHYTSDTSNGLTFTPSGKAGYARTGNGGGYSTNAKFNRRKKTEKLH	Anfun	XP_049290753.1	Mosquito	Anopheles	CGTGAACAGCAGATCCATCAAAATCAGCCGTATCATTATACTTCTGACACAAGCAATGGCCTTACGTTTACGCCGAGCGGTAAAGCGGGGTACGCGCGCACCGGTAACGGTGGAGGGTATAGTACAAACGCTAAATTCAATCGTCGTAAAAAAACGGAAAAACTGCAT
104413	Anfun_Other_Full.fasta_XP_049290753.1|28-84	TGAATTCGGAGCGGTGCTGGATACGCCCGTACAGGAAATGGCGGCGGTTACAGCACTAACGCTAAGTTCAATCGCCGCAAAAAAACCGAAAAACTTCATCAGGACGGTAACTCTCAATATCGCGATGAAGAAGATACCATCGAACCGGGGGTTTGCCAGGTGTACACGGGAGCTACATGTGAGCACTGCACTCGAGA	AGYARTGNGGGYSTNAKFNRRKKTEKLHQDGNSQYRDEEDTIEPGVCQVYTGATCE	Anfun	XP_049290753.1	Mosquito	Anopheles	GCTGGATACGCCCGTACAGGAAATGGCGGCGGTTACAGCACTAACGCTAAGTTCAATCGCCGCAAAAAAACCGAAAAACTTCATCAGGACGGTAACTCTCAATATCGCGATGAAGAAGATACCATCGAACCGGGGGTTTGCCAGGTGTACACGGGAGCTACATGTGAG
104414	Anfun_Other_Full.fasta_XP_049290753.1|56-112	TGAATTCGGAGCGGTCAAGATGGCAATAGTCAGTATCGCGATGAGGAAGATACCATAGAACCGGGCGTGTGCCAAGTATATACTGGCGCCACATGCGAACAGTATCTGCGTAACCAGACCGTGTTCGTTACGCCGGACATTACCATGGAGTTACTGGAGGAGCGTCTTAAAGCGGCCTATGGCCACTGCACTCGAGA	QDGNSQYRDEEDTIEPGVCQVYTGATCEQYLRNQTVFVTPDITMELLEERLKAAYG	Anfun	XP_049290753.1	Mosquito	Anopheles	CAAGATGGCAATAGTCAGTATCGCGATGAGGAAGATACCATAGAACCGGGCGTGTGCCAAGTATATACTGGCGCCACATGCGAACAGTATCTGCGTAACCAGACCGTGTTCGTTACGCCGGACATTACCATGGAGTTACTGGAGGAGCGTCTTAAAGCGGCCTATGGC
104415	Anfun_Other_Full.fasta_XP_049290753.1|84-140	TGAATTCGGAGCGGTCAGTATCTTCGCAATCAAACAGTGTTTGTAACGCCGGATATTACAATGGAACTGCTGGAAGAGCGTCTGAAAGCAGCGTACGGTGTGATTCGCGAGTCAAAAGATATGAACGCCAATTGTCGCGTTTATGCTCTTCCGTCTCTGTGTTACTCTATTCTGCCGGTATGCCACTGCACTCGAGA	QYLRNQTVFVTPDITMELLEERLKAAYGVIRESKDMNANCRVYALPSLCYSILPVC	Anfun	XP_049290753.1	Mosquito	Anopheles	CAGTATCTTCGCAATCAAACAGTGTTTGTAACGCCGGATATTACAATGGAACTGCTGGAAGAGCGTCTGAAAGCAGCGTACGGTGTGATTCGCGAGTCAAAAGATATGAACGCCAATTGTCGCGTTTATGCTCTTCCGTCTCTGTGTTACTCTATTCTGCCGGTATGC
104416	Anfun_Other_Full.fasta_XP_049290753.1|112-168	TGAATTCGGAGCGGTGTCATTCGTGAAAGCAAGGATATGAATGCGAACTGCCGTGTATACGCACTGCCGTCTCTTTGCTACAGCATTCTGCCGGTCTGCCGCACTCCGGAATTAACTAACCATCAGTATTTTGCAAATCGTGCGGCGGCCGAAGCTGCCCGCCGTGCCGCTACCATAGGCCGTCACTGCACTCGAGA	VIRESKDMNANCRVYALPSLCYSILPVCRTPELTNHQYFANRAAAEAARRAATIGR	Anfun	XP_049290753.1	Mosquito	Anopheles	GTCATTCGTGAAAGCAAGGATATGAATGCGAACTGCCGTGTATACGCACTGCCGTCTCTTTGCTACAGCATTCTGCCGGTCTGCCGCACTCCGGAATTAACTAACCATCAGTATTTTGCAAATCGTGCGGCGGCCGAAGCTGCCCGCCGTGCCGCTACCATAGGCCGT
104417	Anfun_Other_Full.fasta_XP_049290753.1|140-196	TGAATTCGGAGCGGTCGTACCCCGGAGCTTACAAATCATCAGTACTTTGCTAATCGCGCAGCTGCCGAAGCCGCACGTCGCGCGGCTACAATTGGTCGTGGAAAATTTAAGGCTCATGAAAAAAAAAATAACCGTAAACAACCGCTTCTTAAAGCGTCATTAAGCACTCCGGTGCCGTACGAGCACTGCACTCGAGA	RTPELTNHQYFANRAAAEAARRAATIGRGKFKAHEKKNNRKQPLLKASLSTPVPYE	Anfun	XP_049290753.1	Mosquito	Anopheles	CGTACCCCGGAGCTTACAAATCATCAGTACTTTGCTAATCGCGCAGCTGCCGAAGCCGCACGTCGCGCGGCTACAATTGGTCGTGGAAAATTTAAGGCTCATGAAAAAAAAAATAACCGTAAACAACCGCTTCTTAAAGCGTCATTAAGCACTCCGGTGCCGTACGAG
104418	Anfun_Other_Full.fasta_XP_049290753.1|168-224	TGAATTCGGAGCGGTGGCAAGTTCAAAGCACATGAAAAAAAAAACAATCGCAAACAACCGCTGCTGAAAGCGTCTCTGTCAACTCCGGTCCCGTACGAGAGTACAATGTCAAGCGGCAGCTTGTTCAATGATACACCGACGACCACAGAGCGCCTTCGTATTTATTTTCGCGGCGGTGTTACGCACTGCACTCGAGA	GKFKAHEKKNNRKQPLLKASLSTPVPYESTMSSGSLFNDTPTTTERLRIYFRGGVT	Anfun	XP_049290753.1	Mosquito	Anopheles	GGCAAGTTCAAAGCACATGAAAAAAAAAACAATCGCAAACAACCGCTGCTGAAAGCGTCTCTGTCAACTCCGGTCCCGTACGAGAGTACAATGTCAAGCGGCAGCTTGTTCAATGATACACCGACGACCACAGAGCGCCTTCGTATTTATTTTCGCGGCGGTGTTACG
104419	Anfun_Other_Full.fasta_XP_049290753.1|196-252	TGAATTCGGAGCGGTTCAACCATGAGCAGCGGTAGTCTGTTTAACGATACTCCGACTACGACCGAGCGTCTTCGCATATATTTTCGTGGTGGCGTGACCCCGGATCTGGGCGGTCGTTTTTTTGACGGCGACATAGTCACAGAGCATGCCGTCCCGGCTCCGCGCTATGATAATACTCGCCGTCACTGCACTCGAGA	STMSSGSLFNDTPTTTERLRIYFRGGVTPDLGGRFFDGDIVTEHAVPAPRYDNTRR	Anfun	XP_049290753.1	Mosquito	Anopheles	TCAACCATGAGCAGCGGTAGTCTGTTTAACGATACTCCGACTACGACCGAGCGTCTTCGCATATATTTTCGTGGTGGCGTGACCCCGGATCTGGGCGGTCGTTTTTTTGACGGCGACATAGTCACAGAGCATGCCGTCCCGGCTCCGCGCTATGATAATACTCGCCGT
104420	Anfun_Other_Full.fasta_XP_049290753.1|224-280	TGAATTCGGAGCGGTCCGGATCTGGGTGGACGTTTTTTCGATGGGGACATTGTGACCGAACATGCGGTCCCGGCACCGCGTTATGATAATACCCGCCGCGGGCGTCGCGCCGCTCAACAGGACTACCGTTATGTTCAGCCGGGGGAGGAAGTTAGTGTCCTGAGCTACACATCATCTAGTGGGCACTGCACTCGAGA	PDLGGRFFDGDIVTEHAVPAPRYDNTRRGRRAAQQDYRYVQPGEEVSVLSYTSSSG	Anfun	XP_049290753.1	Mosquito	Anopheles	CCGGATCTGGGTGGACGTTTTTTCGATGGGGACATTGTGACCGAACATGCGGTCCCGGCACCGCGTTATGATAATACCCGCCGCGGGCGTCGCGCCGCTCAACAGGACTACCGTTATGTTCAGCCGGGGGAGGAAGTTAGTGTCCTGAGCTACACATCATCTAGTGGG
104421	Anfun_Other_Full.fasta_XP_049290753.1|252-308	TGAATTCGGAGCGGTGGTCGTCGCGCCGCTCAGCAGGATTATCGTTACGTGCAGCCGGGCGAGGAAGTATCTGTGCTGTCATATACCAGTTCTTCAGGCCCGAAAAAATCATATCCGCCGACGCGCAATACGGAAAATTTACGCCGCATATGCCGTAACGATTGTGAATTGCTGGAAAACGAACACTGCACTCGAGA	GRRAAQQDYRYVQPGEEVSVLSYTSSSGPKKSYPPTRNTENLRRICRNDCELLENE	Anfun	XP_049290753.1	Mosquito	Anopheles	GGTCGTCGCGCCGCTCAGCAGGATTATCGTTACGTGCAGCCGGGCGAGGAAGTATCTGTGCTGTCATATACCAGTTCTTCAGGCCCGAAAAAATCATATCCGCCGACGCGCAATACGGAAAATTTACGCCGCATATGCCGTAACGATTGTGAATTGCTGGAAAACGAA
104422	Anfun_Other_Full.fasta_XP_049290753.1|280-336	TGAATTCGGAGCGGTCCGAAGAAGTCATATCCGCCGACCCGCAATACCGAAAACCTTCGCCGCATCTGTCGTAACGACTGTGAGTTATTAGAGAATGAACTGTGCCAAAAGGAATACGCTATCGCAAAGCGCCATCCGACTATTGGTCAGAAGTTGCCGTTAGAGGAGTGTGACGATTTGCCGCACTGCACTCGAGA	PKKSYPPTRNTENLRRICRNDCELLENELCQKEYAIAKRHPTIGQKLPLEECDDLP	Anfun	XP_049290753.1	Mosquito	Anopheles	CCGAAGAAGTCATATCCGCCGACCCGCAATACCGAAAACCTTCGCCGCATCTGTCGTAACGACTGTGAGTTATTAGAGAATGAACTGTGCCAAAAGGAATACGCTATCGCAAAGCGCCATCCGACTATTGGTCAGAAGTTGCCGTTAGAGGAGTGTGACGATTTGCCG
104423	Anfun_Other_Full.fasta_XP_049290753.1|308-364	TGAATTCGGAGCGGTCTTTGCCAGAAAGAATATGCAATAGCGAAACGTCATCCGACTATTGGGCAAAAACTGCCGCTTGAAGAATGCGACGACCTGCCGCTGCAAAAGAGCGTAGATGGGACAATCCTGAACGGCATTGGGGGCCTGGGAAGTTCTGGCGATATGGAATGCATGCGTCTGGGACACTGCACTCGAGA	LCQKEYAIAKRHPTIGQKLPLEECDDLPLQKSVDGTILNGIGGLGSSGDMECMRLG	Anfun	XP_049290753.1	Mosquito	Anopheles	CTTTGCCAGAAAGAATATGCAATAGCGAAACGTCATCCGACTATTGGGCAAAAACTGCCGCTTGAAGAATGCGACGACCTGCCGCTGCAAAAGAGCGTAGATGGGACAATCCTGAACGGCATTGGGGGCCTGGGAAGTTCTGGCGATATGGAATGCATGCGTCTGGGA
104424	Anfun_Other_Full.fasta_XP_049290753.1|336-392	TGAATTCGGAGCGGTCTGCAGAAGAGTGTCGATGGTACGATTCTGAACGGTATCGGTGGGCTTGGCAGCTCAGGCGATATGGAATGTATGCGTCTGGGTATTGACCTTGATATTAAACCGGATGACGACTGCTACTGGGAGAATGGGGCTTCATATCGCGGTATCATGGACCGCACCAAATCACACTGCACTCGAGA	LQKSVDGTILNGIGGLGSSGDMECMRLGIDLDIKPDDDCYWENGASYRGIMDRTKS	Anfun	XP_049290753.1	Mosquito	Anopheles	CTGCAGAAGAGTGTCGATGGTACGATTCTGAACGGTATCGGTGGGCTTGGCAGCTCAGGCGATATGGAATGTATGCGTCTGGGTATTGACCTTGATATTAAACCGGATGACGACTGCTACTGGGAGAATGGGGCTTCATATCGCGGTATCATGGACCGCACCAAATCA
104425	Anfun_Other_Full.fasta_XP_049290753.1|364-420	TGAATTCGGAGCGGTATCGACCTGGATATTAAACCGGACGACGACTGTTATTGGGAAAATGGAGCGAGCTATCGCGGAATAATGGATCGTACTAAAAGTAGTAAAATATGTATGCGCTGGAGTAAATTGATGCATACTATGTCAGAATTTCCGCATCTTGCCGGTCATAATTATTGTCGCTATCACTGCACTCGAGA	IDLDIKPDDDCYWENGASYRGIMDRTKSSKICMRWSKLMHTMSEFPHLAGHNYCRY	Anfun	XP_049290753.1	Mosquito	Anopheles	ATCGACCTGGATATTAAACCGGACGACGACTGTTATTGGGAAAATGGAGCGAGCTATCGCGGAATAATGGATCGTACTAAAAGTAGTAAAATATGTATGCGCTGGAGTAAATTGATGCATACTATGTCAGAATTTCCGCATCTTGCCGGTCATAATTATTGTCGCTAT
104426	Anfun_Other_Full.fasta_XP_049290753.1|392-448	TGAATTCGGAGCGGTTCAAAAATCTGCATGCGCTGGTCAAAACTGATGCATACAATGTCTGAGTTCCCGCATTTGGCGGGTCATAATTATTGCCGCTATGTTGTCGATGGGTTTAGTGTGCTGGTCGTTCCGATTATGTTTTTCGTTTTGAGTTTTTGCATCCGTAACCCGCCGCATGCTGGCCACTGCACTCGAGA	SKICMRWSKLMHTMSEFPHLAGHNYCRYVVDGFSVLVVPIMFFVLSFCIRNPPHAG	Anfun	XP_049290753.1	Mosquito	Anopheles	TCAAAAATCTGCATGCGCTGGTCAAAACTGATGCATACAATGTCTGAGTTCCCGCATTTGGCGGGTCATAATTATTGCCGCTATGTTGTCGATGGGTTTAGTGTGCTGGTCGTTCCGATTATGTTTTTCGTTTTGAGTTTTTGCATCCGTAACCCGCCGCATGCTGGC
104427	Anfun_Other_Full.fasta_XP_049290753.1|420-476	TGAATTCGGAGCGGTGTGGTCGATGGCTTTTCAGTTCTTGTGGTGCCGATCATGTTTTTCGTGCTGAGCTTTTGCATTCGTAATCCGCCGCATGCAGGTCCGATGGATGCGCCGTGGTGCTATGTGGATATGCAGAAAACAATTGAATATTGTGACATCCCGAAATGTTCTGAGCGCATGTGGCACTGCACTCGAGA	VVDGFSVLVVPIMFFVLSFCIRNPPHAGPMDAPWCYVDMQKTIEYCDIPKCSERMW	Anfun	XP_049290753.1	Mosquito	Anopheles	GTGGTCGATGGCTTTTCAGTTCTTGTGGTGCCGATCATGTTTTTCGTGCTGAGCTTTTGCATTCGTAATCCGCCGCATGCAGGTCCGATGGATGCGCCGTGGTGCTATGTGGATATGCAGAAAACAATTGAATATTGTGACATCCCGAAATGTTCTGAGCGCATGTGG
104428	Anfun_Other_Full.fasta_XP_049290753.1|448-504	TGAATTCGGAGCGGTCCGATGGACGCACCGTGGTGCTATGTGGATATGCAAAAAACTATCGAGTACTGCGATATTCCGAAATGTTCAGAGCGCATGTGGATGTATATAATCATCGGATTTATAGCCGTCATAAGTCCGTTGTTTATAGGGGTCGCAGTATTTTGCTGCCGTAAATATCGTAAACACTGCACTCGAGA	PMDAPWCYVDMQKTIEYCDIPKCSERMWMYIIIGFIAVISPLFIGVAVFCCRKYRK	Anfun	XP_049290753.1	Mosquito	Anopheles	CCGATGGACGCACCGTGGTGCTATGTGGATATGCAAAAAACTATCGAGTACTGCGATATTCCGAAATGTTCAGAGCGCATGTGGATGTATATAATCATCGGATTTATAGCCGTCATAAGTCCGTTGTTTATAGGGGTCGCAGTATTTTGCTGCCGTAAATATCGTAAA
104429	Anfun_Other_Full.fasta_XP_049290753.1|504-560	TGAATTCGGAGCGGTCATGGCGTATCAAACATCCAGAACATTAATTTACCGAACGCCGACAAAAACATTTATGGTAACAGCCGCCTGAATAGTCCGATAGAGATGACATCTCTGATTGCAAATCAGTCTTCTACAGGCGCCGCCTCACGCAATGCGGAAAATGGGGGCATTCAAGGTCTGACTCACTGCACTCGAGA	HGVSNIQNINLPNADKNIYGNSRLNSPIEMTSLIANQSSTGAASRNAENGGIQGLT	Anfun	XP_049290753.1	Mosquito	Anopheles	CATGGCGTATCAAACATCCAGAACATTAATTTACCGAACGCCGACAAAAACATTTATGGTAACAGCCGCCTGAATAGTCCGATAGAGATGACATCTCTGATTGCAAATCAGTCTTCTACAGGCGCCGCCTCACGCAATGCGGAAAATGGGGGCATTCAAGGTCTGACT
104430	Anfun_Other_Full.fasta_XP_049290753.1|532-588	TGAATTCGGAGCGGTGAAATGACTAGTTTGATTGCAAATCAGAGTTCAACGGGAGCGGCATCACGTAATGCGGAGAACGGTGGCATCCAGGGATTGACTACGGGTCAGCCGGGGAATGGCGGTACTGCGGGCCAGAGCAGCCAGTCTCGCAACAACGGCATAAGTCGTGTTCCGCAATATACTCACTGCACTCGAGA	EMTSLIANQSSTGAASRNAENGGIQGLTTGQPGNGGTAGQSSQSRNNGISRVPQYT	Anfun	XP_049290753.1	Mosquito	Anopheles	GAAATGACTAGTTTGATTGCAAATCAGAGTTCAACGGGAGCGGCATCACGTAATGCGGAGAACGGTGGCATCCAGGGATTGACTACGGGTCAGCCGGGGAATGGCGGTACTGCGGGCCAGAGCAGCCAGTCTCGCAACAACGGCATAAGTCGTGTTCCGCAATATACT
104431	Anfun_Other_Full.fasta_XP_049290753.1|560-616	TGAATTCGGAGCGGTACAGGACAGCCGGGCAATGGAGGAACTGCTGGTCAGAGTTCACAGAGCCGCAATAATGGTATCAGCCGTGTTCCGCAGTATACGTTGCAGGATGTCCGCTTCGTGGAAGAGCTGGGGGAAGGTGCGTTTGGTAAGGTGTATAAAGGTGAGCTTACTCAAAAAAATGGCCACTGCACTCGAGA	TGQPGNGGTAGQSSQSRNNGISRVPQYTLQDVRFVEELGEGAFGKVYKGELTQKNG	Anfun	XP_049290753.1	Mosquito	Anopheles	ACAGGACAGCCGGGCAATGGAGGAACTGCTGGTCAGAGTTCACAGAGCCGCAATAATGGTATCAGCCGTGTTCCGCAGTATACGTTGCAGGATGTCCGCTTCGTGGAAGAGCTGGGGGAAGGTGCGTTTGGTAAGGTGTATAAAGGTGAGCTTACTCAAAAAAATGGC
104432	Anfun_Other_Full.fasta_XP_049290753.1|588-644	TGAATTCGGAGCGGTCTTCAGGATGTTCGCTTTGTTGAAGAGCTTGGTGAAGGTGCTTTTGGAAAGGTATACAAAGGTGAACTGACGCAAAAAAATGGAGAACGTATTTTCGTAGCAGTGAAAGCTCTGAAAGAAAACGCCAGCGCGAAGACTCAGGCAGATTTTAAACGCGAAATAGAACTGCACTGCACTCGAGA	LQDVRFVEELGEGAFGKVYKGELTQKNGERIFVAVKALKENASAKTQADFKREIEL	Anfun	XP_049290753.1	Mosquito	Anopheles	CTTCAGGATGTTCGCTTTGTTGAAGAGCTTGGTGAAGGTGCTTTTGGAAAGGTATACAAAGGTGAACTGACGCAAAAAAATGGAGAACGTATTTTCGTAGCAGTGAAAGCTCTGAAAGAAAACGCCAGCGCGAAGACTCAGGCAGATTTTAAACGCGAAATAGAACTG
104433	Anfun_Other_Full.fasta_XP_049290753.1|616-672	TGAATTCGGAGCGGTGAGCGTATTTTTGTAGCAGTTAAAGCCTTGAAAGAAAACGCTTCAGCCAAGACGCAAGCTGATTTTAAACGTGAAATCGAGTTGATTAGTGATTTAAAACATGACAATATTGTGTGCATTTTAGGTGTAGTCCTGAAAGAAGAACCGTTATGTATGCTGTTCGAGTACCACTGCACTCGAGA	ERIFVAVKALKENASAKTQADFKREIELISDLKHDNIVCILGVVLKEEPLCMLFEY	Anfun	XP_049290753.1	Mosquito	Anopheles	GAGCGTATTTTTGTAGCAGTTAAAGCCTTGAAAGAAAACGCTTCAGCCAAGACGCAAGCTGATTTTAAACGTGAAATCGAGTTGATTAGTGATTTAAAACATGACAATATTGTGTGCATTTTAGGTGTAGTCCTGAAAGAAGAACCGTTATGTATGCTGTTCGAGTAC
104434	Anfun_Other_Full.fasta_XP_049290753.1|644-700	TGAATTCGGAGCGGTATAAGCGATCTGAAACATGACAACATCGTGTGCATCCTGGGAGTCGTTTTAAAAGAGGAACCGCTGTGCATGTTATTTGAGTATATGGCCCAGGGTGACCTGCATGAATTTCTGATCGCCAATAGCCCGAATGAAGGGAAAAGCTTAAGTCAACTGCAGTTCTTACTGCACTGCACTCGAGA	ISDLKHDNIVCILGVVLKEEPLCMLFEYMAQGDLHEFLIANSPNEGKSLSQLQFLL	Anfun	XP_049290753.1	Mosquito	Anopheles	ATAAGCGATCTGAAACATGACAACATCGTGTGCATCCTGGGAGTCGTTTTAAAAGAGGAACCGCTGTGCATGTTATTTGAGTATATGGCCCAGGGTGACCTGCATGAATTTCTGATCGCCAATAGCCCGAATGAAGGGAAAAGCTTAAGTCAACTGCAGTTCTTACTG
104435	Anfun_Other_Full.fasta_XP_049290753.1|672-728	TGAATTCGGAGCGGTATGGCTCAGGGAGACTTGCATGAGTTTCTGATTGCCAATAGTCCGAACGAAGGAAAGAGCTTGAGTCAGTTGCAGTTTCTGCTGATTGCGCAGCAGATTTGTGATGGCATGGAATATCTGGCGAGTCATCATTACGTTCATCGTGATCTGGCTGCCCGTAATTGCCTGCACTGCACTCGAGA	MAQGDLHEFLIANSPNEGKSLSQLQFLLIAQQICDGMEYLASHHYVHRDLAARNCL	Anfun	XP_049290753.1	Mosquito	Anopheles	ATGGCTCAGGGAGACTTGCATGAGTTTCTGATTGCCAATAGTCCGAACGAAGGAAAGAGCTTGAGTCAGTTGCAGTTTCTGCTGATTGCGCAGCAGATTTGTGATGGCATGGAATATCTGGCGAGTCATCATTACGTTCATCGTGATCTGGCTGCCCGTAATTGCCTG
104436	Anfun_Other_Full.fasta_XP_049290753.1|700-756	TGAATTCGGAGCGGTATTGCGCAACAGATATGTGATGGAATGGAGTATCTGGCCAGCCATCATTATGTACATCGCGATCTTGCGGCGCGCAACTGTCTGGTTGGCGACTCACTGACAGTTAAGATATCTGACTTTGGGTTGTCTCGTGATATATACAGCTCTGATTATTATCGCGTGCAATCACACTGCACTCGAGA	IAQQICDGMEYLASHHYVHRDLAARNCLVGDSLTVKISDFGLSRDIYSSDYYRVQS	Anfun	XP_049290753.1	Mosquito	Anopheles	ATTGCGCAACAGATATGTGATGGAATGGAGTATCTGGCCAGCCATCATTATGTACATCGCGATCTTGCGGCGCGCAACTGTCTGGTTGGCGACTCACTGACAGTTAAGATATCTGACTTTGGGTTGTCTCGTGATATATACAGCTCTGATTATTATCGCGTGCAATCA
104437	Anfun_Other_Full.fasta_XP_049290753.1|728-784	TGAATTCGGAGCGGTGTAGGTGATAGCTTAACCGTAAAAATTAGCGATTTCGGTTTGTCACGCGATATTTACAGCTCTGATTACTACCGTGTACAGAGCAAATCTCTGTTGCCGGTTCGCTGGATGCCGAGCGAGTCTATTTTGTACGGCAAGTTCACAACGGAAAGTGACGTGTGGAGCTTTCACTGCACTCGAGA	VGDSLTVKISDFGLSRDIYSSDYYRVQSKSLLPVRWMPSESILYGKFTTESDVWSF	Anfun	XP_049290753.1	Mosquito	Anopheles	GTAGGTGATAGCTTAACCGTAAAAATTAGCGATTTCGGTTTGTCACGCGATATTTACAGCTCTGATTACTACCGTGTACAGAGCAAATCTCTGTTGCCGGTTCGCTGGATGCCGAGCGAGTCTATTTTGTACGGCAAGTTCACAACGGAAAGTGACGTGTGGAGCTTT
104438	Anfun_Other_Full.fasta_XP_049290753.1|756-812	TGAATTCGGAGCGGTAAATCATTGCTGCCGGTACGTTGGATGCCGAGCGAGAGCATCCTGTACGGCAAATTCACAACTGAGTCTGATGTCTGGAGCTTCGGTGTAGTGCTGTGGGAAATTTATAGCTATGGCCTTCAGCCGTACTACGGTTATAGTAATCAAGAGGTGATCAATATGGTCCGCCACTGCACTCGAGA	KSLLPVRWMPSESILYGKFTTESDVWSFGVVLWEIYSYGLQPYYGYSNQEVINMVR	Anfun	XP_049290753.1	Mosquito	Anopheles	AAATCATTGCTGCCGGTACGTTGGATGCCGAGCGAGAGCATCCTGTACGGCAAATTCACAACTGAGTCTGATGTCTGGAGCTTCGGTGTAGTGCTGTGGGAAATTTATAGCTATGGCCTTCAGCCGTACTACGGTTATAGTAATCAAGAGGTGATCAATATGGTCCGC
104439	Anfun_Other_Full.fasta_XP_049290753.1|784-840	TGAATTCGGAGCGGTGGTGTCGTGCTGTGGGAGATTTACTCATATGGTCTTCAACCGTACTATGGATACAGCAATCAAGAGGTCATCAATATGGTGCGCGCACGCCAGTTGTTACCGTGCCCGGAATCTTGCCCGTCTGCAGTATACTCTTTAATGGTCGAATGTTGGCATGAACAAGCCGTGCACTGCACTCGAGA	GVVLWEIYSYGLQPYYGYSNQEVINMVRARQLLPCPESCPSAVYSLMVECWHEQAV	Anfun	XP_049290753.1	Mosquito	Anopheles	GGTGTCGTGCTGTGGGAGATTTACTCATATGGTCTTCAACCGTACTATGGATACAGCAATCAAGAGGTCATCAATATGGTGCGCGCACGCCAGTTGTTACCGTGCCCGGAATCTTGCCCGTCTGCAGTATACTCTTTAATGGTCGAATGTTGGCATGAACAAGCCGTG
104440	Anfun_Other_Full.fasta_XP_049290753.1|812-868	TGAATTCGGAGCGGTGCGCGCCAACTGCTGCCGTGTCCGGAAAGCTGTCCGAGTGCCGTTTACAGCTTAATGGTGGAATGTTGGCATGAACAGGCAGTACGCCGCCCGACGTTTCCGGAAATCGGCCATCGTCTTAAGATATGGTATCAAGCCCAGAAACGCAGTGAACAAAATGAGCAGGGCCACTGCACTCGAGA	ARQLLPCPESCPSAVYSLMVECWHEQAVRRPTFPEIGHRLKIWYQAQKRSEQNEQG	Anfun	XP_049290753.1	Mosquito	Anopheles	GCGCGCCAACTGCTGCCGTGTCCGGAAAGCTGTCCGAGTGCCGTTTACAGCTTAATGGTGGAATGTTGGCATGAACAGGCAGTACGCCGCCCGACGTTTCCGGAAATCGGCCATCGTCTTAAGATATGGTATCAAGCCCAGAAACGCAGTGAACAAAATGAGCAGGGC
104441	Anfun_Other_Full.fasta_XP_049290753.1|840-896	TGAATTCGGAGCGGTCGTCGTCCGACCTTTCCGGAAATCGGTCATCGTTTAAAAATTTGGTACCAGGCACAGAAACGTAGCGAGCAGAACGAACAGGGAGGTTTCAATCGTAAGGGATCAATGCTGTCTGTCAATACTAACCGTATGAGCAGCCAAGGTAATCTGAATATTGCCACCCCGTCACACTGCACTCGAGA	RRPTFPEIGHRLKIWYQAQKRSEQNEQGGFNRKGSMLSVNTNRMSSQGNLNIATPS	Anfun	XP_049290753.1	Mosquito	Anopheles	CGTCGTCCGACCTTTCCGGAAATCGGTCATCGTTTAAAAATTTGGTACCAGGCACAGAAACGTAGCGAGCAGAACGAACAGGGAGGTTTCAATCGTAAGGGATCAATGCTGTCTGTCAATACTAACCGTATGAGCAGCCAAGGTAATCTGAATATTGCCACCCCGTCA
104442	Anfun_Other_Full.fasta_XP_049290753.1|868-924	TGAATTCGGAGCGGTGGCTTTAATCGCAAAGGCAGCATGCTGTCTGTCAATACAAATCGTATGAGTTCACAGGGAAACCTGAATATTGCAACGCCGAGTAGTAGCTCAAGCCATCATTCTCTTTCACGTGAGCGCAATGGAGAAGGCCGTAGCGACCAGCAGCTGCAGCAGCAGCAACAGCAGCACTGCACTCGAGA	GFNRKGSMLSVNTNRMSSQGNLNIATPSSSSSHHSLSRERNGEGRSDQQLQQQQQQ	Anfun	XP_049290753.1	Mosquito	Anopheles	GGCTTTAATCGCAAAGGCAGCATGCTGTCTGTCAATACAAATCGTATGAGTTCACAGGGAAACCTGAATATTGCAACGCCGAGTAGTAGCTCAAGCCATCATTCTCTTTCACGTGAGCGCAATGGAGAAGGCCGTAGCGACCAGCAGCTGCAGCAGCAGCAACAGCAG
104443	Anfun_Other_Full.fasta_XP_049290753.1|896-952	TGAATTCGGAGCGGTAGCAGCAGCTCTCATCATAGTCTGTCACGTGAACGCAACGGCGAGGGACGTAGTGACCAGCAGCTGCAGCAACAGCAACAGCAACAGCTTCAGCAGCAACAGCAACCGCTGTTACCGCAGACACAACAGCGCAAACATCATCATCATTCTCTGGAGCGTGAAAAGATTCACTGCACTCGAGA	SSSSHHSLSRERNGEGRSDQQLQQQQQQQLQQQQQPLLPQTQQRKHHHHSLEREKI	Anfun	XP_049290753.1	Mosquito	Anopheles	AGCAGCAGCTCTCATCATAGTCTGTCACGTGAACGCAACGGCGAGGGACGTAGTGACCAGCAGCTGCAGCAACAGCAACAGCAACAGCTTCAGCAGCAACAGCAACCGCTGTTACCGCAGACACAACAGCGCAAACATCATCATCATTCTCTGGAGCGTGAAAAGATT
104444	Anfun_Other_Full.fasta_XP_049290753.1|924-980	TGAATTCGGAGCGGTCAACTGCAGCAGCAACAGCAGCCGCTGTTGCCGCAAACCCAGCAGCGTAAACATCATCATCATAGTTTAGAGCGCGAAAAAATACTGCGCACTAATCAGCTGCAGCATCAGCAGCAGCAGCAAATGCAGCAGACATCTCAGGTAGGTCCGCCGCATAGCGCAACGAGTCACTGCACTCGAGA	QLQQQQQPLLPQTQQRKHHHHSLEREKILRTNQLQHQQQQQMQQTSQVGPPHSATS	Anfun	XP_049290753.1	Mosquito	Anopheles	CAACTGCAGCAGCAACAGCAGCCGCTGTTGCCGCAAACCCAGCAGCGTAAACATCATCATCATAGTTTAGAGCGCGAAAAAATACTGCGCACTAATCAGCTGCAGCATCAGCAGCAGCAGCAAATGCAGCAGACATCTCAGGTAGGTCCGCCGCATAGCGCAACGAGT
104445	Anfun_Other_Full.fasta_XP_049290753.1|952-1008	TGAATTCGGAGCGGTTTACGTACGAATCAGCTGCAGCATCAGCAGCAACAGCAAATGCAACAGACGTCTCAGGTTGGTCCGCCGCATTCAGCCACCAGCCGCCCGCATCATCAGCATCATCAGCATCATCATTCTTTAGATCGCTCAAATAATGGAAGTGGGCGTCTTGACGAAAGTGCCTGCCACTGCACTCGAGA	LRTNQLQHQQQQQMQQTSQVGPPHSATSRPHHQHHQHHHSLDRSNNGSGRLDESAC	Anfun	XP_049290753.1	Mosquito	Anopheles	TTACGTACGAATCAGCTGCAGCATCAGCAGCAACAGCAAATGCAACAGACGTCTCAGGTTGGTCCGCCGCATTCAGCCACCAGCCGCCCGCATCATCAGCATCATCAGCATCATCATTCTTTAGATCGCTCAAATAATGGAAGTGGGCGTCTTGACGAAAGTGCCTGC
104446	Anfun_Other_Full.fasta_XP_049290753.1|980-1036	TGAATTCGGAGCGGTCGCCCGCATCATCAACATCATCAGCATCATCATTCTCTTGATCGTAGCAACAACGGGTCAGGCCGTTTGGACGAGTCTGCTTGCAGCGCAGGTGATCAGTACGAGACCCAGAGCAATCGCAGCTTTTATCATAACGCCTCAGCATCTCGTAGCAATAAGAGCATACATCACTGCACTCGAGA	RPHHQHHQHHHSLDRSNNGSGRLDESACSAGDQYETQSNRSFYHNASASRSNKSIH	Anfun	XP_049290753.1	Mosquito	Anopheles	CGCCCGCATCATCAACATCATCAGCATCATCATTCTCTTGATCGTAGCAACAACGGGTCAGGCCGTTTGGACGAGTCTGCTTGCAGCGCAGGTGATCAGTACGAGACCCAGAGCAATCGCAGCTTTTATCATAACGCCTCAGCATCTCGTAGCAATAAGAGCATACAT
104447	Anfun_Other_Full.fasta_XP_049290753.1|1008-1064	TGAATTCGGAGCGGTTCTGCGGGCGACCAGTACGAAACCCAATCAAATCGTTCTTTTTATCATAATGCCAGTGCCTCACGCAGCAATAAAAGTATTCATAGCATGCAAGAGCCGGCGCAACATCATGCGAACCATCATGCACATGCGCATCAACATCATAGTCATGGACAGCAGCCGCAGCCGCACTGCACTCGAGA	SAGDQYETQSNRSFYHNASASRSNKSIHSMQEPAQHHANHHAHAHQHHSHGQQPQP	Anfun	XP_049290753.1	Mosquito	Anopheles	TCTGCGGGCGACCAGTACGAAACCCAATCAAATCGTTCTTTTTATCATAATGCCAGTGCCTCACGCAGCAATAAAAGTATTCATAGCATGCAAGAGCCGGCGCAACATCATGCGAACCATCATGCACATGCGCATCAACATCATAGTCATGGACAGCAGCCGCAGCCG
104448	Anfun_Other_Full.fasta_XP_049290753.1|1036-1092	TGAATTCGGAGCGGTTCAATGCAGGAGCCGGCACAGCATCATGCGAACCATCATGCGCATGCACATCAGCATCATAGCCATGGTCAGCAGCCGCAGCCGCCGATGGGGGGACATAGTCAAGGATATAAAAATTTCAGTTTGCCGCGTAAGTCAATTGATTCAGGTTTGGAATACGGTATGGAGCACTGCACTCGAGA	SMQEPAQHHANHHAHAHQHHSHGQQPQPPMGGHSQGYKNFSLPRKSIDSGLEYGME	Anfun	XP_049290753.1	Mosquito	Anopheles	TCAATGCAGGAGCCGGCACAGCATCATGCGAACCATCATGCGCATGCACATCAGCATCATAGCCATGGTCAGCAGCCGCAGCCGCCGATGGGGGGACATAGTCAAGGATATAAAAATTTCAGTTTGCCGCGTAAGTCAATTGATTCAGGTTTGGAATACGGTATGGAG
104449	Anfun_Other_Full.fasta_XP_049290753.1|1064-1120	TGAATTCGGAGCGGTCCGATGGGCGGCCATAGTCAGGGGTACAAAAACTTTAGCTTGCCGCGCAAGTCTATTGATAGCGGACTGGAATACGGCATGGAAGCAGACTTTTCTGGCGTAGTAACCAGCTCTCCGGGTTATCCGGCGGCTGGCCGCGCAGAAATTAAAGCGCGTCCGCCGAAAGACCACTGCACTCGAGA	PMGGHSQGYKNFSLPRKSIDSGLEYGMEADFSGVVTSSPGYPAAGRAEIKARPPKD	Anfun	XP_049290753.1	Mosquito	Anopheles	CCGATGGGCGGCCATAGTCAGGGGTACAAAAACTTTAGCTTGCCGCGCAAGTCTATTGATAGCGGACTGGAATACGGCATGGAAGCAGACTTTTCTGGCGTAGTAACCAGCTCTCCGGGTTATCCGGCGGCTGGCCGCGCAGAAATTAAAGCGCGTCCGCCGAAAGAC
104450	Anfun_Other_Full.fasta_XP_049290753.1|1092-1148	TGAATTCGGAGCGGTGCAGATTTTAGTGGTGTCGTTACTAGCTCTCCGGGTTACCCGGCGGCGGGACGCGCGGAGATCAAAGCTCGCCCGCCGAAAGACCCGCATCGTCATCATCATCATCATCATCATCATGGTAGTGGACGCAACTCTCGCAACCGTATAGATGCTGTGACGGCGGTTGGACACTGCACTCGAGA	ADFSGVVTSSPGYPAAGRAEIKARPPKDPHRHHHHHHHHGSGRNSRNRIDAVTAVG	Anfun	XP_049290753.1	Mosquito	Anopheles	GCAGATTTTAGTGGTGTCGTTACTAGCTCTCCGGGTTACCCGGCGGCGGGACGCGCGGAGATCAAAGCTCGCCCGCCGAAAGACCCGCATCGTCATCATCATCATCATCATCATCATGGTAGTGGACGCAACTCTCGCAACCGTATAGATGCTGTGACGGCGGTTGGA
104451	Anfun_Other_Full.fasta_XP_049290753.1|1120-1176	TGAATTCGGAGCGGTCCGCATCGTCATCATCATCATCATCATCATCATGGCAGTGGTCGCAATAGCCGTAATCGCATTGATGCAGTAACAGCAGTTGGTTCTAGTATTAGCTCATTACCGGGGTCTTCTGATATTGCAAGTGAGCTGGACCGTCAGGCGCAACATATACCGAAAAACAGCACTCACTGCACTCGAGA	PHRHHHHHHHHGSGRNSRNRIDAVTAVGSSISSLPGSSDIASELDRQAQHIPKNST	Anfun	XP_049290753.1	Mosquito	Anopheles	CCGCATCGTCATCATCATCATCATCATCATCATGGCAGTGGTCGCAATAGCCGTAATCGCATTGATGCAGTAACAGCAGTTGGTTCTAGTATTAGCTCATTACCGGGGTCTTCTGATATTGCAAGTGAGCTGGACCGTCAGGCGCAACATATACCGAAAAACAGCACT
104452	Anfun_Other_Full.fasta_XP_049290753.1|1148-1204	TGAATTCGGAGCGGTAGTAGTATTTCTTCACTGCCGGGAAGTAGTGATATAGCGAGTGAGCTGGACCGCCAGGCCCAACATATCCCGAAAAACTCTACCCAGAGCCTGGTAACGGGGAATCAACCGATGGTGCCGCAGCCGAATCCGGGAATGCCGCCGATCGGGCGCAAAGCGTCACATTCTCACTGCACTCGAGA	SSISSLPGSSDIASELDRQAQHIPKNSTQSLVTGNQPMVPQPNPGMPPIGRKASHS	Anfun	XP_049290753.1	Mosquito	Anopheles	AGTAGTATTTCTTCACTGCCGGGAAGTAGTGATATAGCGAGTGAGCTGGACCGCCAGGCCCAACATATCCCGAAAAACTCTACCCAGAGCCTGGTAACGGGGAATCAACCGATGGTGCCGCAGCCGAATCCGGGAATGCCGCCGATCGGGCGCAAAGCGTCACATTCT
104453	Anfun_Other_Full.fasta_XP_049290753.1|1176-1232	TGAATTCGGAGCGGTCAGTCATTGGTAACAGGGAATCAGCCGATGGTTCCGCAGCCGAATCCGGGCATGCCGCCGATCGGCCGCAAAGCCAGTCATTCAGGAAGTATATTAAGCGTGGCATCAAGCACAAGCGAACAATGCGGAGTTGCGGGAGGAGGTGGAGGCGGCATTTCTTCATTTCAACACTGCACTCGAGA	QSLVTGNQPMVPQPNPGMPPIGRKASHSGSILSVASSTSEQCGVAGGGGGGISSFQ	Anfun	XP_049290753.1	Mosquito	Anopheles	CAGTCATTGGTAACAGGGAATCAGCCGATGGTTCCGCAGCCGAATCCGGGCATGCCGCCGATCGGCCGCAAAGCCAGTCATTCAGGAAGTATATTAAGCGTGGCATCAAGCACAAGCGAACAATGCGGAGTTGCGGGAGGAGGTGGAGGCGGCATTTCTTCATTTCAA
104454	Anfun_Other_Full.fasta_XP_049290753.1|1204-1260	TGAATTCGGAGCGGTGGGTCAATTCTGTCTGTTGCTAGTTCTACCAGTGAGCAATGCGGCGTTGCAGGAGGTGGCGGAGGAGGCATTTCATCTTTTCAGCCGGGTTTCAGCTCTCCGAGTCCGACTGTACAATCAGTCGGGAACGGTGTCGCTGGTGGTGGCGATCCGATGTTACCGCAGTCTCACTGCACTCGAGA	GSILSVASSTSEQCGVAGGGGGGISSFQPGFSSPSPTVQSVGNGVAGGGDPMLPQS	Anfun	XP_049290753.1	Mosquito	Anopheles	GGGTCAATTCTGTCTGTTGCTAGTTCTACCAGTGAGCAATGCGGCGTTGCAGGAGGTGGCGGAGGAGGCATTTCATCTTTTCAGCCGGGTTTCAGCTCTCCGAGTCCGACTGTACAATCAGTCGGGAACGGTGTCGCTGGTGGTGGCGATCCGATGTTACCGCAGTCT
104455	Anfun_Other_Full.fasta_XP_049297643.1|0-56	TGAATTCGGAGCGGTTGCAGCTCATCTAGCGAATATCTGATCATTCGTCATGGCCGCTCTCGCGTACGTCATAGTTCAGAAAAAGACCATATCCGTTGGGGCCTGCAAGTTTTTGACAATTTTACACTGCTGGATTATGATGCAGGTGGCAGCGGATCTGGGGCGGGCTCAGGTGGTGGGGGACACTGCACTCGAGA	CSSSSEYLIIRHGRSRVRHSSEKDHIRWGLQVFDNFTLLDYDAGGSGSGAGSGGGG	Anfun	XP_049297643.1	Mosquito	Anopheles	TGCAGCTCATCTAGCGAATATCTGATCATTCGTCATGGCCGCTCTCGCGTACGTCATAGTTCAGAAAAAGACCATATCCGTTGGGGCCTGCAAGTTTTTGACAATTTTACACTGCTGGATTATGATGCAGGTGGCAGCGGATCTGGGGCGGGCTCAGGTGGTGGGGGA
104456	Anfun_Other_Full.fasta_XP_049297643.1|28-84	TGAATTCGGAGCGGTGGTTTACAGGTATTTGATAACTTCACGCTGCTTGATTATGATGCTGGGGGCAGCGGTAGCGGTGCCGGTAGTGGCGGCGGTGGAGGAGGTGGAGGTGGCGGAGGCGTTGGAGAAGAAGCAGCACAGCCGGCGTCTGGTAAGGAAGGTAGTGTTGGGAGCGTTGGTAATCACTGCACTCGAGA	GLQVFDNFTLLDYDAGGSGSGAGSGGGGGGGGGGGVGEEAAQPASGKEGSVGSVGN	Anfun	XP_049297643.1	Mosquito	Anopheles	GGTTTACAGGTATTTGATAACTTCACGCTGCTTGATTATGATGCTGGGGGCAGCGGTAGCGGTGCCGGTAGTGGCGGCGGTGGAGGAGGTGGAGGTGGCGGAGGCGTTGGAGAAGAAGCAGCACAGCCGGCGTCTGGTAAGGAAGGTAGTGTTGGGAGCGTTGGTAAT
104457	Anfun_Other_Full.fasta_XP_049297643.1|56-112	TGAATTCGGAGCGGTGGGGGTGGTGGCGGTGGCGGCGTAGGCGAGGAAGCTGCGCAACCGGCTAGTGGTAAAGAAGGGAGTGTGGGCTCTGTGGGCAATGGTGCACGTACCGGCTCAACCCTGACCATTCGTTTTGACGAATCAGAAGAGCTGGAACGCATGATAGAGGTCTCAGATTTCGATCACTGCACTCGAGA	GGGGGGGVGEEAAQPASGKEGSVGSVGNGARTGSTLTIRFDESEELERMIEVSDFD	Anfun	XP_049297643.1	Mosquito	Anopheles	GGGGGTGGTGGCGGTGGCGGCGTAGGCGAGGAAGCTGCGCAACCGGCTAGTGGTAAAGAAGGGAGTGTGGGCTCTGTGGGCAATGGTGCACGTACCGGCTCAACCCTGACCATTCGTTTTGACGAATCAGAAGAGCTGGAACGCATGATAGAGGTCTCAGATTTCGAT
104458	Anfun_Other_Full.fasta_XP_049297643.1|84-140	TGAATTCGGAGCGGTGGCGCCCGCACGGGCTCAACACTTACAATTCGTTTTGACGAAAGTGAGGAATTGGAACGTATGATTGAAGTGTCTGACTTCGACAATTTACGCTTTTCAGCTGCTCGTAACGGTGGCGGTACCAATAATGAGCCGGAATCAGTGCCGCTTACCACAGTTACCACTGGCCACTGCACTCGAGA	GARTGSTLTIRFDESEELERMIEVSDFDNLRFSAARNGGGTNNEPESVPLTTVTTG	Anfun	XP_049297643.1	Mosquito	Anopheles	GGCGCCCGCACGGGCTCAACACTTACAATTCGTTTTGACGAAAGTGAGGAATTGGAACGTATGATTGAAGTGTCTGACTTCGACAATTTACGCTTTTCAGCTGCTCGTAACGGTGGCGGTACCAATAATGAGCCGGAATCAGTGCCGCTTACCACAGTTACCACTGGC
104459	Anfun_Other_Full.fasta_XP_049297643.1|112-168	TGAATTCGGAGCGGTAACTTACGTTTCAGCGCGGCGCGCAATGGGGGTGGGACGAATAATGAACCGGAGTCAGTTCCGCTGACTACCGTGACTACGGGACGCGAGCGTAAACTGATCAAAAAAGAAATCATGGAGAATATTCGTCGCACAGTGGATAAAGGCCTGGAATATCTGAAGAGTCATCACTGCACTCGAGA	NLRFSAARNGGGTNNEPESVPLTTVTTGRERKLIKKEIMENIRRTVDKGLEYLKSH	Anfun	XP_049297643.1	Mosquito	Anopheles	AACTTACGTTTCAGCGCGGCGCGCAATGGGGGTGGGACGAATAATGAACCGGAGTCAGTTCCGCTGACTACCGTGACTACGGGACGCGAGCGTAAACTGATCAAAAAAGAAATCATGGAGAATATTCGTCGCACAGTGGATAAAGGCCTGGAATATCTGAAGAGTCAT
104460	Anfun_Other_Full.fasta_XP_049297643.1|140-196	TGAATTCGGAGCGGTCGTGAACGTAAACTGATCAAAAAAGAAATAATGGAGAATATTCGCCGTACCGTAGATAAAGGTTTAGAATATCTGAAATCACATAATAATCTGGATGAGGTCAAAATTGAGCTTGTTCCGTTTCGTGATGGGACAGCCAAACATAGCACCGTAGGAAAAAAATGGCCGCACTGCACTCGAGA	RERKLIKKEIMENIRRTVDKGLEYLKSHNNLDEVKIELVPFRDGTAKHSTVGKKWP	Anfun	XP_049297643.1	Mosquito	Anopheles	CGTGAACGTAAACTGATCAAAAAAGAAATAATGGAGAATATTCGCCGTACCGTAGATAAAGGTTTAGAATATCTGAAATCACATAATAATCTGGATGAGGTCAAAATTGAGCTTGTTCCGTTTCGTGATGGGACAGCCAAACATAGCACCGTAGGAAAAAAATGGCCG
104461	Anfun_Other_Full.fasta_XP_049297643.1|168-224	TGAATTCGGAGCGGTAATAACTTAGACGAGGTAAAAATCGAACTGGTACCGTTTCGTGACGGTACTGCAAAGCATTCAACCGTCGGAAAAAAATGGCCGGCTGTTGAACCGAGCGGTACCACGATCGATTCACGCGAATCAAATCGTGCTGAAGAACAACCGTATTGGTCTACTAGTAGTACACACTGCACTCGAGA	NNLDEVKIELVPFRDGTAKHSTVGKKWPAVEPSGTTIDSRESNRAEEQPYWSTSST	Anfun	XP_049297643.1	Mosquito	Anopheles	AATAACTTAGACGAGGTAAAAATCGAACTGGTACCGTTTCGTGACGGTACTGCAAAGCATTCAACCGTCGGAAAAAAATGGCCGGCTGTTGAACCGAGCGGTACCACGATCGATTCACGCGAATCAAATCGTGCTGAAGAACAACCGTATTGGTCTACTAGTAGTACA
104462	Anfun_Other_Full.fasta_XP_049297643.1|196-252	TGAATTCGGAGCGGTGCCGTGGAGCCGAGCGGTACTACGATTGATTCTCGTGAGAGCAACCGCGCTGAGGAGCAACCGTACTGGTCAACAAGTTCTACCATTCCGGCATCAGTTGCAAGTAGTCGCAAAGGAGTTAACTCATTGCCGTGGATAGATGAAATCGCAAAATCAGTCCAGCGTCCGCACTGCACTCGAGA	AVEPSGTTIDSRESNRAEEQPYWSTSSTIPASVASSRKGVNSLPWIDEIAKSVQRP	Anfun	XP_049297643.1	Mosquito	Anopheles	GCCGTGGAGCCGAGCGGTACTACGATTGATTCTCGTGAGAGCAACCGCGCTGAGGAGCAACCGTACTGGTCAACAAGTTCTACCATTCCGGCATCAGTTGCAAGTAGTCGCAAAGGAGTTAACTCATTGCCGTGGATAGATGAAATCGCAAAATCAGTCCAGCGTCCG
104463	Anfun_Other_Full.fasta_XP_049297643.1|224-280	TGAATTCGGAGCGGTATTCCGGCAAGTGTCGCATCAAGCCGCAAAGGAGTTAATAGTCTGCCGTGGATCGACGAGATAGCAAAATCAGTGCAGCGCCCGATTGGCAGCGCCCAGGTGTCAGCGAGCAACCAGCGCTTAATAAGCCTGGATGCGATTCCGCGTACCGTGAACCCGCCGCTGACGCACTGCACTCGAGA	IPASVASSRKGVNSLPWIDEIAKSVQRPIGSAQVSASNQRLISLDAIPRTVNPPLT	Anfun	XP_049297643.1	Mosquito	Anopheles	ATTCCGGCAAGTGTCGCATCAAGCCGCAAAGGAGTTAATAGTCTGCCGTGGATCGACGAGATAGCAAAATCAGTGCAGCGCCCGATTGGCAGCGCCCAGGTGTCAGCGAGCAACCAGCGCTTAATAAGCCTGGATGCGATTCCGCGTACCGTGAACCCGCCGCTGACG
104464	Anfun_Other_Full.fasta_XP_049297643.1|252-308	TGAATTCGGAGCGGTATAGGTTCAGCTCAGGTGTCAGCTAGCAATCAGCGTCTGATTTCACTGGACGCTATTCCGCGCACTGTAAATCCGCCGTTAACAGGCCCGCCGGAACCGCAGAATACGGCTCGTCAGGCAGGAATCGATCCGCGCTACAGCGACAGTAATGGATCACCGAACGGCTGGCACTGCACTCGAGA	IGSAQVSASNQRLISLDAIPRTVNPPLTGPPEPQNTARQAGIDPRYSDSNGSPNGW	Anfun	XP_049297643.1	Mosquito	Anopheles	ATAGGTTCAGCTCAGGTGTCAGCTAGCAATCAGCGTCTGATTTCACTGGACGCTATTCCGCGCACTGTAAATCCGCCGTTAACAGGCCCGCCGGAACCGCAGAATACGGCTCGTCAGGCAGGAATCGATCCGCGCTACAGCGACAGTAATGGATCACCGAACGGCTGG
104465	Anfun_Other_Full.fasta_XP_049297643.1|280-336	TGAATTCGGAGCGGTGGCCCGCCGGAACCGCAAAATACTGCACGTCAGGCAGGTATTGATCCGCGCTATAGTGACTCTAACGGTTCACCGAACGGGTGGAATCCGCCGTCTCGCGTCGTACCGAATGGCGGAGAGGATTATCCGAATGATATGCCGGCCGCCGTAGATATGGGGAACCATGGACACTGCACTCGAGA	GPPEPQNTARQAGIDPRYSDSNGSPNGWNPPSRVVPNGGEDYPNDMPAAVDMGNHG	Anfun	XP_049297643.1	Mosquito	Anopheles	GGCCCGCCGGAACCGCAAAATACTGCACGTCAGGCAGGTATTGATCCGCGCTATAGTGACTCTAACGGTTCACCGAACGGGTGGAATCCGCCGTCTCGCGTCGTACCGAATGGCGGAGAGGATTATCCGAATGATATGCCGGCCGCCGTAGATATGGGGAACCATGGA
104466	Anfun_Other_Full.fasta_XP_049297643.1|308-364	TGAATTCGGAGCGGTAACCCGCCGAGTCGTGTTGTGCCGAATGGAGGTGAAGACTATCCGAATGATATGCCGGCGGCGGTCGACATGGGCAACCATGGCCAAGAAGGTTATGAGACCCAGCCGGATGAACCGGAAGAAGAAGAAACAGACACGAACGAGCGCCTGAATGTGGACGCACCGCAACACTGCACTCGAGA	NPPSRVVPNGGEDYPNDMPAAVDMGNHGQEGYETQPDEPEEEETDTNERLNVDAPQ	Anfun	XP_049297643.1	Mosquito	Anopheles	AACCCGCCGAGTCGTGTTGTGCCGAATGGAGGTGAAGACTATCCGAATGATATGCCGGCGGCGGTCGACATGGGCAACCATGGCCAAGAAGGTTATGAGACCCAGCCGGATGAACCGGAAGAAGAAGAAACAGACACGAACGAGCGCCTGAATGTGGACGCACCGCAA
104467	Anfun_Other_Full.fasta_XP_049297643.1|336-392	TGAATTCGGAGCGGTCAGGAAGGCTATGAAACACAACCGGATGAACCGGAAGAAGAAGAAACCGACACCAATGAACGTCTGAATGTGGATGCTCCGCAAGATGATGACCCGCTGCTGCAGGACGCAAGCGAGCTTGATGACCCGGTCGAGCAGGAATTTGAACAGAATGTGGAGGATGGGAGCCACTGCACTCGAGA	QEGYETQPDEPEEEETDTNERLNVDAPQDDDPLLQDASELDDPVEQEFEQNVEDGS	Anfun	XP_049297643.1	Mosquito	Anopheles	CAGGAAGGCTATGAAACACAACCGGATGAACCGGAAGAAGAAGAAACCGACACCAATGAACGTCTGAATGTGGATGCTCCGCAAGATGATGACCCGCTGCTGCAGGACGCAAGCGAGCTTGATGACCCGGTCGAGCAGGAATTTGAACAGAATGTGGAGGATGGGAGC
104468	Anfun_Other_Full.fasta_XP_049297643.1|364-420	TGAATTCGGAGCGGTGATGACGATCCGCTGCTTCAAGATGCTAGCGAACTGGATGATCCGGTCGAACAGGAATTTGAACAGAACGTTGAGGACGGGAGCGAGTTGGATATTAACAACGTATTCCATATGGAGGAGATCGACCTGTCTGAACTGGATGAAACGTCACGCAATAACCGCCGCAATCACTGCACTCGAGA	DDDPLLQDASELDDPVEQEFEQNVEDGSELDINNVFHMEEIDLSELDETSRNNRRN	Anfun	XP_049297643.1	Mosquito	Anopheles	GATGACGATCCGCTGCTTCAAGATGCTAGCGAACTGGATGATCCGGTCGAACAGGAATTTGAACAGAACGTTGAGGACGGGAGCGAGTTGGATATTAACAACGTATTCCATATGGAGGAGATCGACCTGTCTGAACTGGATGAAACGTCACGCAATAACCGCCGCAAT
104469	Anfun_Other_Full.fasta_XP_049297643.1|560-616	TGAATTCGGAGCGGTACAAGTGAGTGGTTCTTTCTGGCGCGTAAAAACGCAGAAAAAGTAATAGAGCATAATGAACAGTATATTAAATCTTTCCATGTTTACACCAATAACACTGAACGTCAGGCCGATGAGATCCTTTCAGTTAAGTATGAAGATGGTCGCTGGAGCAAGCCGTATTATGATCACTGCACTCGAGA	TSEWFFLARKNAEKVIEHNEQYIKSFHVYTNNTERQADEILSVKYEDGRWSKPYYD	Anfun	XP_049297643.1	Mosquito	Anopheles	ACAAGTGAGTGGTTCTTTCTGGCGCGTAAAAACGCAGAAAAAGTAATAGAGCATAATGAACAGTATATTAAATCTTTCCATGTTTACACCAATAACACTGAACGTCAGGCCGATGAGATCCTTTCAGTTAAGTATGAAGATGGTCGCTGGAGCAAGCCGTATTATGAT
104470	Anfun_Other_Full.fasta_XP_049297643.1|1092-1148	TGAATTCGGAGCGGTTTGTATGAACGCATTCCGCAGCGCGGTGCTGCTATCCTGACCGTCGCCTCTCTTATGGAGGCTTGCCGCACTACGACGCTGCGCCCGCCGCCGGCCATCGGGGCGCCGAGCCCGCTGAAAGCGATCCAAAGCGCCGGTATGGCAGGCGCGCCGGATGGACTGAGTATGCACTGCACTCGAGA	LYERIPQRGAAILTVASLMEACRTTTLRPPPAIGAPSPLKAIQSAGMAGAPDGLSM	Anfun	XP_049297643.1	Mosquito	Anopheles	TTGTATGAACGCATTCCGCAGCGCGGTGCTGCTATCCTGACCGTCGCCTCTCTTATGGAGGCTTGCCGCACTACGACGCTGCGCCCGCCGCCGGCCATCGGGGCGCCGAGCCCGCTGAAAGCGATCCAAAGCGCCGGTATGGCAGGCGCGCCGGATGGACTGAGTATG
104471	Anfun_Other_Full.fasta_XP_049297643.1|1120-1176	TGAATTCGGAGCGGTCCGCCGCCGGCGATCGGGGCCCCGTCTCCGTTAAAAGCAATTCAAAGCGCAGGGATGGCCGGAGCCCCGGATGGTTTGAGTATGGCTAGTGGAGCCACCGGGATTAGCACTGCGACCCCGACAACTATTCAACGTATGGATAAGAGTACTAATACGAACACCACGTCACACTGCACTCGAGA	PPPAIGAPSPLKAIQSAGMAGAPDGLSMASGATGISTATPTTIQRMDKSTNTNTTS	Anfun	XP_049297643.1	Mosquito	Anopheles	CCGCCGCCGGCGATCGGGGCCCCGTCTCCGTTAAAAGCAATTCAAAGCGCAGGGATGGCCGGAGCCCCGGATGGTTTGAGTATGGCTAGTGGAGCCACCGGGATTAGCACTGCGACCCCGACAACTATTCAACGTATGGATAAGAGTACTAATACGAACACCACGTCA
104472	Anfun_Other_Full.fasta_XP_049297643.1|1148-1204	TGAATTCGGAGCGGTGCATCAGGTGCTACAGGCATAAGTACTGCCACCCCGACCACCATTCAACGTATGGATAAATCTACGAACACGAATACCACCTCAACTATTCCGAACGGGTCTGTGACAACCGCCCCGGGCAACGGTAGCATCGTGCCGATGCCGAGCCAAACTCGTATTACTATTACTCACTGCACTCGAGA	ASGATGISTATPTTIQRMDKSTNTNTTSTIPNGSVTTAPGNGSIVPMPSQTRITIT	Anfun	XP_049297643.1	Mosquito	Anopheles	GCATCAGGTGCTACAGGCATAAGTACTGCCACCCCGACCACCATTCAACGTATGGATAAATCTACGAACACGAATACCACCTCAACTATTCCGAACGGGTCTGTGACAACCGCCCCGGGCAACGGTAGCATCGTGCCGATGCCGAGCCAAACTCGTATTACTATTACT
104473	Anfun_Other_Full.fasta_XP_049297643.1|1176-1232	TGAATTCGGAGCGGTACGATTCCGAATGGTAGTGTCACCACCGCACCGGGGAATGGTAGTATTGTTCCGATGCCGAGTCAGACCCGCATAACAATCACAGATGATGCCGACTCAGTGCAAGAAGTCGATCGTGAACGTCATAAGCTGGGTGCACGCTCAATTGATGGCTCTGATTTTCGCCTGCACTGCACTCGAGA	TIPNGSVTTAPGNGSIVPMPSQTRITITDDADSVQEVDRERHKLGARSIDGSDFRL	Anfun	XP_049297643.1	Mosquito	Anopheles	ACGATTCCGAATGGTAGTGTCACCACCGCACCGGGGAATGGTAGTATTGTTCCGATGCCGAGTCAGACCCGCATAACAATCACAGATGATGCCGACTCAGTGCAAGAAGTCGATCGTGAACGTCATAAGCTGGGTGCACGCTCAATTGATGGCTCTGATTTTCGCCTG
104474	Anfun_Other_Full.fasta_XP_049297643.1|1204-1260	TGAATTCGGAGCGGTGATGATGCGGACAGTGTGCAGGAGGTTGATCGCGAACGCCATAAATTAGGTGCTCGTAGCATCGATGGTAGCGATTTCCGCCTGGATCATCAGCAATTGCAGTGCATGTGTAGCGGGTCTGGAGATGAGGAGCCGTATGCCGGGCGTGAAGTACTGTCACGCTCAATGCACTGCACTCGAGA	DDADSVQEVDRERHKLGARSIDGSDFRLDHQQLQCMCSGSGDEEPYAGREVLSRSM	Anfun	XP_049297643.1	Mosquito	Anopheles	GATGATGCGGACAGTGTGCAGGAGGTTGATCGCGAACGCCATAAATTAGGTGCTCGTAGCATCGATGGTAGCGATTTCCGCCTGGATCATCAGCAATTGCAGTGCATGTGTAGCGGGTCTGGAGATGAGGAGCCGTATGCCGGGCGTGAAGTACTGTCACGCTCAATG
104475	Anfun_Other_Full.fasta_XP_049297643.1|1232-1288	TGAATTCGGAGCGGTGATCATCAACAACTTCAGTGTATGTGCAGTGGTTCAGGCGATGAAGAGCCGTACGCTGGTCGTGAAGTTTTATCTCGTAGCATGGAGCTGGATACGGGCCGCCGTAACAATAATTGTTGCTGTTCTTGCAGCTGCTGCTCTACCACCCGTACTGTAGGGAATCGTCAGCACTGCACTCGAGA	DHQQLQCMCSGSGDEEPYAGREVLSRSMELDTGRRNNNCCCSCSCCSTTRTVGNRQ	Anfun	XP_049297643.1	Mosquito	Anopheles	GATCATCAACAACTTCAGTGTATGTGCAGTGGTTCAGGCGATGAAGAGCCGTACGCTGGTCGTGAAGTTTTATCTCGTAGCATGGAGCTGGATACGGGCCGCCGTAACAATAATTGTTGCTGTTCTTGCAGCTGCTGCTCTACCACCCGTACTGTAGGGAATCGTCAG
104476	Anfun_Other_Full.fasta_XP_049297643.1|1260-1316	TGAATTCGGAGCGGTGAACTTGACACTGGACGTCGCAACAATAATTGTTGTTGCAGTTGCAGCTGCTGCAGCACAACACGTACTGTTGGCAACCGCCAGCAGCAGCAACAGCAGCAGCAGCAGCAGCATCGCCGCAATGATTCAGTGATTAATAACAGCACCTCAGCCGTACTTCTGAACAGCCACTGCACTCGAGA	ELDTGRRNNNCCCSCSCCSTTRTVGNRQQQQQQQQQQHRRNDSVINNSTSAVLLNS	Anfun	XP_049297643.1	Mosquito	Anopheles	GAACTTGACACTGGACGTCGCAACAATAATTGTTGTTGCAGTTGCAGCTGCTGCAGCACAACACGTACTGTTGGCAACCGCCAGCAGCAGCAACAGCAGCAGCAGCAGCAGCATCGCCGCAATGATTCAGTGATTAATAACAGCACCTCAGCCGTACTTCTGAACAGC
104477	Anfun_Other_Full.fasta_XP_049297643.1|1288-1344	TGAATTCGGAGCGGTCAGCAACAGCAGCAGCAGCAGCAACAGCATCGCCGTAATGATTCAGTAATTAACAACTCTACTAGCGCTGTCCTGCTGAACAGTGCGAGTGGTGCCGTTAACTGTAATTGCAAAATTTCTGGCGTTAACGATAAAAGCGGCTCAGGTTCAGTATCAACAGTTGCCGGTCACTGCACTCGAGA	QQQQQQQQQHRRNDSVINNSTSAVLLNSASGAVNCNCKISGVNDKSGSGSVSTVAG	Anfun	XP_049297643.1	Mosquito	Anopheles	CAGCAACAGCAGCAGCAGCAGCAACAGCATCGCCGTAATGATTCAGTAATTAACAACTCTACTAGCGCTGTCCTGCTGAACAGTGCGAGTGGTGCCGTTAACTGTAATTGCAAAATTTCTGGCGTTAACGATAAAAGCGGCTCAGGTTCAGTATCAACAGTTGCCGGT
104478	Anfun_Other_Full.fasta_XP_049297643.1|1316-1372	TGAATTCGGAGCGGTGCGTCAGGAGCCGTGAATTGTAATTGTAAAATCTCAGGTGTTAATGATAAGAGTGGTAGTGGTAGTGTGAGCACCGTTGCAGGGCGTCGCAAACCGGACGTCGATGGAGCGGTGAGTGCAGTCCCGCTGCATAAAGCGAAGCAGCATACCTCAGAGTTGGTTCTGAATCACTGCACTCGAGA	ASGAVNCNCKISGVNDKSGSGSVSTVAGRRKPDVDGAVSAVPLHKAKQHTSELVLN	Anfun	XP_049297643.1	Mosquito	Anopheles	GCGTCAGGAGCCGTGAATTGTAATTGTAAAATCTCAGGTGTTAATGATAAGAGTGGTAGTGGTAGTGTGAGCACCGTTGCAGGGCGTCGCAAACCGGACGTCGATGGAGCGGTGAGTGCAGTCCCGCTGCATAAAGCGAAGCAGCATACCTCAGAGTTGGTTCTGAAT
104479	Anfun_Other_Full.fasta_XP_049297643.1|1344-1400	TGAATTCGGAGCGGTCGTCGTAAACCGGACGTAGATGGTGCCGTGAGTGCAGTGCCGCTGCATAAAGCGAAGCAACATACTAGCGAACTGGTGCTGAATTGTCAATTCGTTGGGGGAAGTCATGATGGGGGCGCAGTCGGTGCAGTAGGGCAGGGTTATGCGGTTCCGAACTCACCGTCAACCCACTGCACTCGAGA	RRKPDVDGAVSAVPLHKAKQHTSELVLNCQFVGGSHDGGAVGAVGQGYAVPNSPST	Anfun	XP_049297643.1	Mosquito	Anopheles	CGTCGTAAACCGGACGTAGATGGTGCCGTGAGTGCAGTGCCGCTGCATAAAGCGAAGCAACATACTAGCGAACTGGTGCTGAATTGTCAATTCGTTGGGGGAAGTCATGATGGGGGCGCAGTCGGTGCAGTAGGGCAGGGTTATGCGGTTCCGAACTCACCGTCAACC
104480	Anfun_Other_Full.fasta_XP_049297643.1|1372-1428	TGAATTCGGAGCGGTTGTCAATTTGTTGGTGGATCACATGATGGTGGCGCGGTGGGCGCCGTAGGGCAAGGATACGCCGTACCGAATAGCCCGAGTACTGTTGGCGAACATCGTAAACAGCAACAACAGCAGTGCACCGAACAGCCGCATCATCCGGCACCGAGTCATCCGCATCATCAACGCCACTGCACTCGAGA	CQFVGGSHDGGAVGAVGQGYAVPNSPSTVGEHRKQQQQQCTEQPHHPAPSHPHHQR	Anfun	XP_049297643.1	Mosquito	Anopheles	TGTCAATTTGTTGGTGGATCACATGATGGTGGCGCGGTGGGCGCCGTAGGGCAAGGATACGCCGTACCGAATAGCCCGAGTACTGTTGGCGAACATCGTAAACAGCAACAACAGCAGTGCACCGAACAGCCGCATCATCCGGCACCGAGTCATCCGCATCATCAACGC
104481	Anfun_Other_Full.fasta_XP_049297643.1|1400-1456	TGAATTCGGAGCGGTGTTGGAGAACATCGTAAACAACAGCAACAGCAGTGCACCGAACAGCCGCATCATCCGGCACCGAGTCATCCGCATCATCAACGTGCATCTAGTACATCTGAATGCGGGGAGTTTAGTACCAAAGCTTTTGAGAGTTGTGACAATTTGCTTCATCAGCATCATCATTACCACTGCACTCGAGA	VGEHRKQQQQQCTEQPHHPAPSHPHHQRASSTSECGEFSTKAFESCDNLLHQHHHY	Anfun	XP_049297643.1	Mosquito	Anopheles	GTTGGAGAACATCGTAAACAACAGCAACAGCAGTGCACCGAACAGCCGCATCATCCGGCACCGAGTCATCCGCATCATCAACGTGCATCTAGTACATCTGAATGCGGGGAGTTTAGTACCAAAGCTTTTGAGAGTTGTGACAATTTGCTTCATCAGCATCATCATTAC
104482	Anfun_Other_Full.fasta_XP_049297643.1|1428-1484	TGAATTCGGAGCGGTGCGTCTTCTACATCAGAATGCGGCGAGTTTTCTACCAAAGCGTTCGAAAGCTGCGATAATCTTCTGCATCAGCATCATCATTACCAACAGCAACCGGCACATGGGCGCCATAAACTGGCGGGCTCAGCGGGAGATAGCGTTGATAGTCATGCTACTCAGACCGGACCGCACTGCACTCGAGA	ASSTSECGEFSTKAFESCDNLLHQHHHYQQQPAHGRHKLAGSAGDSVDSHATQTGP	Anfun	XP_049297643.1	Mosquito	Anopheles	GCGTCTTCTACATCAGAATGCGGCGAGTTTTCTACCAAAGCGTTCGAAAGCTGCGATAATCTTCTGCATCAGCATCATCATTACCAACAGCAACCGGCACATGGGCGCCATAAACTGGCGGGCTCAGCGGGAGATAGCGTTGATAGTCATGCTACTCAGACCGGACCG
104483	Anfun_Other_Full.fasta_XP_049297643.1|1456-1512	TGAATTCGGAGCGGTCAGCAGCAACCGGCGCATGGTCGTCATAAATTGGCAGGTTCTGCGGGCGATAGTGTGGATTCTCATGCAACACAGACGGGCCCGGCGGTGGAACGCACCTTAGGCGGTGGAGTGGCGGGTACCCTGGCACAGCTGACCCCGGCCACGGATGAAGCAACAATCCGTTCACACTGCACTCGAGA	QQQPAHGRHKLAGSAGDSVDSHATQTGPAVERTLGGGVAGTLAQLTPATDEATIRS	Anfun	XP_049297643.1	Mosquito	Anopheles	CAGCAGCAACCGGCGCATGGTCGTCATAAATTGGCAGGTTCTGCGGGCGATAGTGTGGATTCTCATGCAACACAGACGGGCCCGGCGGTGGAACGCACCTTAGGCGGTGGAGTGGCGGGTACCCTGGCACAGCTGACCCCGGCCACGGATGAAGCAACAATCCGTTCA
104484	Anfun_Other_Full.fasta_XP_049297643.1|1484-1540	TGAATTCGGAGCGGTGCCGTCGAACGTACGTTAGGTGGAGGCGTCGCTGGCACCCTGGCCCAGCTTACTCCGGCGACCGATGAAGCGACGATCCGCAGCGTTAACTTGGAGAAGTTTAATAAACTTTACGCTAACAATTCAAGCCGCATCGATAGTCTGAAAGAACATTTTTTAATGCGTAATCACTGCACTCGAGA	AVERTLGGGVAGTLAQLTPATDEATIRSVNLEKFNKLYANNSSRIDSLKEHFLMRN	Anfun	XP_049297643.1	Mosquito	Anopheles	GCCGTCGAACGTACGTTAGGTGGAGGCGTCGCTGGCACCCTGGCCCAGCTTACTCCGGCGACCGATGAAGCGACGATCCGCAGCGTTAACTTGGAGAAGTTTAATAAACTTTACGCTAACAATTCAAGCCGCATCGATAGTCTGAAAGAACATTTTTTAATGCGTAAT
104485	Anfun_Other_Full.fasta_XP_049297643.1|1512-1568	TGAATTCGGAGCGGTGTTAATCTGGAAAAGTTCAATAAGTTATATGCTAATAACTCATCTCGTATAGATTCTCTGAAAGAACATTTTTTGATGCGCAACGCACTGACCACTGCCCTGCAAAACTTGGAAATTGAAAACCGCAGCCGCTGTGCCGTTGGTCATGGTCGTATCCGTCCGCGCCATCACTGCACTCGAGA	VNLEKFNKLYANNSSRIDSLKEHFLMRNALTTALQNLEIENRSRCAVGHGRIRPRH	Anfun	XP_049297643.1	Mosquito	Anopheles	GTTAATCTGGAAAAGTTCAATAAGTTATATGCTAATAACTCATCTCGTATAGATTCTCTGAAAGAACATTTTTTGATGCGCAACGCACTGACCACTGCCCTGCAAAACTTGGAAATTGAAAACCGCAGCCGCTGTGCCGTTGGTCATGGTCGTATCCGTCCGCGCCAT
104486	Anfun_Other_Full.fasta_XP_049297643.1|1540-1596	TGAATTCGGAGCGGTGCGTTAACCACGGCACTGCAAAATCTGGAGATTGAGAACCGCAGCCGTTGTGCAGTTGGACATGGTCGTATCCGTCCGCGCCATGCATCTGATGACGACGGTCCGGAAGGCACGGTCGGTATAATGGAACCGCGCGACGTCCCGACGGTCAAGGGGGATGATGATCCGCACTGCACTCGAGA	ALTTALQNLEIENRSRCAVGHGRIRPRHASDDDGPEGTVGIMEPRDVPTVKGDDDP	Anfun	XP_049297643.1	Mosquito	Anopheles	GCGTTAACCACGGCACTGCAAAATCTGGAGATTGAGAACCGCAGCCGTTGTGCAGTTGGACATGGTCGTATCCGTCCGCGCCATGCATCTGATGACGACGGTCCGGAAGGCACGGTCGGTATAATGGAACCGCGCGACGTCCCGACGGTCAAGGGGGATGATGATCCG
104487	Anfun_Other_Full.fasta_XP_049297643.1|1568-1624	TGAATTCGGAGCGGTGCGAGTGATGATGATGGCCCGGAGGGTACCGTGGGCATCATGGAACCGCGTGATGTTCCGACCGTGAAAGGTGATGATGACCCGTCACAGCGCAATGTTGCGCGTGGAACTATGATACCGACCGTATCTAATCCGGGCGCCGATGATGCAATAAACAGTAAATGTAATCACTGCACTCGAGA	ASDDDGPEGTVGIMEPRDVPTVKGDDDPSQRNVARGTMIPTVSNPGADDAINSKCN	Anfun	XP_049297643.1	Mosquito	Anopheles	GCGAGTGATGATGATGGCCCGGAGGGTACCGTGGGCATCATGGAACCGCGTGATGTTCCGACCGTGAAAGGTGATGATGACCCGTCACAGCGCAATGTTGCGCGTGGAACTATGATACCGACCGTATCTAATCCGGGCGCCGATGATGCAATAAACAGTAAATGTAAT
104488	Anfun_Other_Full.fasta_XP_049297643.1|1596-1652	TGAATTCGGAGCGGTAGTCAACGCAACGTCGCACGCGGCACGATGATCCCGACGGTTAGCAATCCGGGAGCTGACGACGCGATCAACAGTAAATGTAACTCTAGCAATAGTTCTACTAGTAGTTGTAATTCTAGCAAGAGCTCTGGCTCAAACAAGCGCAACAACAATGATAACTCTAATTCACACTGCACTCGAGA	SQRNVARGTMIPTVSNPGADDAINSKCNSSNSSTSSCNSSKSSGSNKRNNNDNSNS	Anfun	XP_049297643.1	Mosquito	Anopheles	AGTCAACGCAACGTCGCACGCGGCACGATGATCCCGACGGTTAGCAATCCGGGAGCTGACGACGCGATCAACAGTAAATGTAACTCTAGCAATAGTTCTACTAGTAGTTGTAATTCTAGCAAGAGCTCTGGCTCAAACAAGCGCAACAACAATGATAACTCTAATTCA
104489	Anfun_Other_Full.fasta_XP_049297643.1|1624-1680	TGAATTCGGAGCGGTTCTAGCAATTCAAGTACTTCTTCATGCAATTCAAGTAAAAGCAGCGGGTCAAACAAACGCAATAATAACGACAATTCTAACAGTTCTTCTCGTAACAGCAATAGCACCAATAATTCTGCCAATACGCCGGAAACCTCAACGGCAGGCGAAGGTGGTGGAGTCGCGGGTCACTGCACTCGAGA	SSNSSTSSCNSSKSSGSNKRNNNDNSNSSSRNSNSTNNSANTPETSTAGEGGGVAG	Anfun	XP_049297643.1	Mosquito	Anopheles	TCTAGCAATTCAAGTACTTCTTCATGCAATTCAAGTAAAAGCAGCGGGTCAAACAAACGCAATAATAACGACAATTCTAACAGTTCTTCTCGTAACAGCAATAGCACCAATAATTCTGCCAATACGCCGGAAACCTCAACGGCAGGCGAAGGTGGTGGAGTCGCGGGT
104490	Anfun_Other_Full.fasta_XP_049297643.1|1652-1708	TGAATTCGGAGCGGTAGCTCTCGTAATTCTAACAGTACTAATAACAGTGCGAATACACCGGAAACGAGCACGGCGGGAGAAGGGGGTGGTGTTGCCGGCGACGGCGGTGAAGCTGGTTCTGGAGCAAGCGGGAGCGCAGACCTTGGATCTAGTAGCGGAGGTGTTAATAAAAAAAAAAAATCACACTGCACTCGAGA	SSRNSNSTNNSANTPETSTAGEGGGVAGDGGEAGSGASGSADLGSSSGGVNKKKKS	Anfun	XP_049297643.1	Mosquito	Anopheles	AGCTCTCGTAATTCTAACAGTACTAATAACAGTGCGAATACACCGGAAACGAGCACGGCGGGAGAAGGGGGTGGTGTTGCCGGCGACGGCGGTGAAGCTGGTTCTGGAGCAAGCGGGAGCGCAGACCTTGGATCTAGTAGCGGAGGTGTTAATAAAAAAAAAAAATCA
104491	Anfun_Other_Full.fasta_XP_049286364.1|0-56	TGAATTCGGAGCGGTAATCCGACACTGGTGCCGCATACGCTTGAACATGAATTGGATGATACGGTGGATTGGGTTCGCATCCCGACTCTTGTTGATGAATGGATCTGGACACATCGTCGCTCTGTAGGAGTGATGATGAAGCAGCAGCGTTCTTCATTACCGAGTGTGAACATTGAATTTTTACACTGCACTCGAGA	NPTLVPHTLEHELDDTVDWVRIPTLVDEWIWTHRRSVGVMMKQQRSSLPSVNIEFL	Anfun	XP_049286364.1	Mosquito	Anopheles	AATCCGACACTGGTGCCGCATACGCTTGAACATGAATTGGATGATACGGTGGATTGGGTTCGCATCCCGACTCTTGTTGATGAATGGATCTGGACACATCGTCGCTCTGTAGGAGTGATGATGAAGCAGCAGCGTTCTTCATTACCGAGTGTGAACATTGAATTTTTA
104492	Anfun_Other_Full.fasta_XP_049286364.1|28-84	TGAATTCGGAGCGGTTGGATTTGGACACATCGTCGTTCAGTCGGGGTGATGATGAAACAGCAGCGCAGTAGCCTTCCGAGCGTCAACATCGAATTTTTGCTGTATACCCGTCGCGACATAAGTGATGAAGGACATCGTCTGAAACTGGATAATGTCGATTCACTGCTGTCTTCTAACTTTAACCACTGCACTCGAGA	WIWTHRRSVGVMMKQQRSSLPSVNIEFLLYTRRDISDEGHRLKLDNVDSLLSSNFN	Anfun	XP_049286364.1	Mosquito	Anopheles	TGGATTTGGACACATCGTCGTTCAGTCGGGGTGATGATGAAACAGCAGCGCAGTAGCCTTCCGAGCGTCAACATCGAATTTTTGCTGTATACCCGTCGCGACATAAGTGATGAAGGACATCGTCTGAAACTGGATAATGTCGATTCACTGCTGTCTTCTAACTTTAAC
104493	Anfun_Other_Full.fasta_XP_049286364.1|56-112	TGAATTCGGAGCGGTTTATATACGCGCCGCGATATCTCAGACGAAGGACATCGCCTGAAGCTTGACAACGTCGACAGTCTGCTGTCTTCTAATTTCAATCCGGATCGCCCGACCCGCATTATCGTACATGGATGGCAATGCAGTAAATCATCTCCGATTGCTGAGAGCATTCGCGATACATACCACTGCACTCGAGA	LYTRRDISDEGHRLKLDNVDSLLSSNFNPDRPTRIIVHGWQCSKSSPIAESIRDTY	Anfun	XP_049286364.1	Mosquito	Anopheles	TTATATACGCGCCGCGATATCTCAGACGAAGGACATCGCCTGAAGCTTGACAACGTCGACAGTCTGCTGTCTTCTAATTTCAATCCGGATCGCCCGACCCGCATTATCGTACATGGATGGCAATGCAGTAAATCATCTCCGATTGCTGAGAGCATTCGCGATACATAC
104494	Anfun_Other_Full.fasta_XP_049286364.1|84-140	TGAATTCGGAGCGGTCCGGACCGCCCGACACGCATCATTGTTCATGGATGGCAATGTAGTAAAAGTTCTCCGATTGCGGAATCTATCCGCGATACCTATCTGTTGTTATGGGATTACAATGTCATTGTGGTGGATTGGTCAGCTTGCAGCATGTATTGGAACTACGTCCGCTCAGTTGGATGCCACTGCACTCGAGA	PDRPTRIIVHGWQCSKSSPIAESIRDTYLLLWDYNVIVVDWSACSMYWNYVRSVGC	Anfun	XP_049286364.1	Mosquito	Anopheles	CCGGACCGCCCGACACGCATCATTGTTCATGGATGGCAATGTAGTAAAAGTTCTCCGATTGCGGAATCTATCCGCGATACCTATCTGTTGTTATGGGATTACAATGTCATTGTGGTGGATTGGTCAGCTTGCAGCATGTATTGGAACTACGTCCGCTCAGTTGGATGC
104495	Anfun_Other_Full.fasta_XP_049286364.1|112-168	TGAATTCGGAGCGGTTTATTGCTGTGGGACTATAATGTAATTGTAGTGGATTGGAGTGCTTGCAGTATGTACTGGAACTATGTGCGTTCAGTGGGATGCGTGCCGGCAGTCGGACAGAGCTTAGGACAACTGCTGGATGAACTGCATCAGCATACGGGTCTGGTCATGGAGAACGTTTATATCCACTGCACTCGAGA	LLLWDYNVIVVDWSACSMYWNYVRSVGCVPAVGQSLGQLLDELHQHTGLVMENVYI	Anfun	XP_049286364.1	Mosquito	Anopheles	TTATTGCTGTGGGACTATAATGTAATTGTAGTGGATTGGAGTGCTTGCAGTATGTACTGGAACTATGTGCGTTCAGTGGGATGCGTGCCGGCAGTCGGACAGAGCTTAGGACAACTGCTGGATGAACTGCATCAGCATACGGGTCTGGTCATGGAGAACGTTTATATC
104496	Anfun_Other_Full.fasta_XP_049286364.1|140-196	TGAATTCGGAGCGGTGTTCCGGCAGTAGGGCAGAGTTTAGGACAGCTGCTGGATGAACTGCATCAGCATACAGGATTGGTGATGGAAAACGTTTATATCATAGGACATAGCCTTGGCGCGCATATCGCGGGGATCGCTGGAAAAATGGTACAGAATGGGCGTTTACATACGATAATCGCCCTGCACTGCACTCGAGA	VPAVGQSLGQLLDELHQHTGLVMENVYIIGHSLGAHIAGIAGKMVQNGRLHTIIAL	Anfun	XP_049286364.1	Mosquito	Anopheles	GTTCCGGCAGTAGGGCAGAGTTTAGGACAGCTGCTGGATGAACTGCATCAGCATACAGGATTGGTGATGGAAAACGTTTATATCATAGGACATAGCCTTGGCGCGCATATCGCGGGGATCGCTGGAAAAATGGTACAGAATGGGCGTTTACATACGATAATCGCCCTG
104497	Anfun_Other_Full.fasta_XP_049286364.1|168-224	TGAATTCGGAGCGGTATTGGCCATTCACTGGGCGCGCATATCGCGGGAATTGCCGGGAAAATGGTACAAAATGGTCGTCTGCATACAATCATTGCTCTGGATCCGGCGTTACCGCTTTTTTCAATTCGCCAGCAGAAGAATCGTATTGAGCATCAAGACGCGATGTACGTAGAGGTTATACATCACTGCACTCGAGA	IGHSLGAHIAGIAGKMVQNGRLHTIIALDPALPLFSIRQQKNRIEHQDAMYVEVIH	Anfun	XP_049286364.1	Mosquito	Anopheles	ATTGGCCATTCACTGGGCGCGCATATCGCGGGAATTGCCGGGAAAATGGTACAAAATGGTCGTCTGCATACAATCATTGCTCTGGATCCGGCGTTACCGCTTTTTTCAATTCGCCAGCAGAAGAATCGTATTGAGCATCAAGACGCGATGTACGTAGAGGTTATACAT
104498	Anfun_Other_Full.fasta_XP_049286364.1|196-252	TGAATTCGGAGCGGTGACCCGGCATTGCCGCTGTTTTCAATCCGTCAGCAAAAAAATCGTATCGAACATCAGGATGCGATGTACGTGGAAGTAATACATACTAATGGCGGATTACTTGGCTTTCTGCATCCGATTGGCACCGCCGACTTTTACCCGAACGGTGGGAGCCATCAACCGGGATGTCACTGCACTCGAGA	DPALPLFSIRQQKNRIEHQDAMYVEVIHTNGGLLGFLHPIGTADFYPNGGSHQPGC	Anfun	XP_049286364.1	Mosquito	Anopheles	GACCCGGCATTGCCGCTGTTTTCAATCCGTCAGCAAAAAAATCGTATCGAACATCAGGATGCGATGTACGTGGAAGTAATACATACTAATGGCGGATTACTTGGCTTTCTGCATCCGATTGGCACCGCCGACTTTTACCCGAACGGTGGGAGCCATCAACCGGGATGT
104499	Anfun_Other_Full.fasta_XP_049286364.1|224-280	TGAATTCGGAGCGGTACGAACGGCGGTCTGCTGGGATTTTTGCATCCGATCGGAACCGCCGATTTCTATCCGAATGGGGGCTCTCATCAGCCGGGCTGCGGGTTAGACGTTGTCGTTGGCCTTTGTTCACATTCTCGCGCGTGGGAACTGTTTGTTGAAAGTTTGCTGGAGCCGGAGGAAAAGCACTGCACTCGAGA	TNGGLLGFLHPIGTADFYPNGGSHQPGCGLDVVVGLCSHSRAWELFVESLLEPEEK	Anfun	XP_049286364.1	Mosquito	Anopheles	ACGAACGGCGGTCTGCTGGGATTTTTGCATCCGATCGGAACCGCCGATTTCTATCCGAATGGGGGCTCTCATCAGCCGGGCTGCGGGTTAGACGTTGTCGTTGGCCTTTGTTCACATTCTCGCGCGTGGGAACTGTTTGTTGAAAGTTTGCTGGAGCCGGAGGAAAAG
104500	Anfun_Other_Full.fasta_XP_049286364.1|252-308	TGAATTCGGAGCGGTGGTTTAGATGTTGTGGTAGGCCTGTGCAGTCATTCTCGCGCTTGGGAATTATTCGTAGAATCACTGTTAGAGCCGGAAGAAAAGTTGCTTGCGAGTCGTGTAGATTCTCTGGATGAGATACGCCGCGATACAGGCTTGCTGGGCCAGAAGTCTGTCCCGGACGATGATCACTGCACTCGAGA	GLDVVVGLCSHSRAWELFVESLLEPEEKLLASRVDSLDEIRRDTGLLGQKSVPDDD	Anfun	XP_049286364.1	Mosquito	Anopheles	GGTTTAGATGTTGTGGTAGGCCTGTGCAGTCATTCTCGCGCTTGGGAATTATTCGTAGAATCACTGTTAGAGCCGGAAGAAAAGTTGCTTGCGAGTCGTGTAGATTCTCTGGATGAGATACGCCGCGATACAGGCTTGCTGGGCCAGAAGTCTGTCCCGGACGATGAT
104501	Anfun_Other_Full.fasta_XP_049286364.1|280-336	TGAATTCGGAGCGGTCTGTTAGCGTCACGCGTCGATAGTCTGGATGAAATCCGCCGTGATACCGGCCTGTTAGGGCAGAAATCAGTTCCGGATGACGATCCGCGCGAGCGTGTGAAGATGGGGGGTGAGCCGTCTAGTGCGGGGCAGGCGCATGGCCTGTACTCTATCACAACACGTGACAAACACTGCACTCGAGA	LLASRVDSLDEIRRDTGLLGQKSVPDDDPRERVKMGGEPSSAGQAHGLYSITTRDK	Anfun	XP_049286364.1	Mosquito	Anopheles	CTGTTAGCGTCACGCGTCGATAGTCTGGATGAAATCCGCCGTGATACCGGCCTGTTAGGGCAGAAATCAGTTCCGGATGACGATCCGCGCGAGCGTGTGAAGATGGGGGGTGAGCCGTCTAGTGCGGGGCAGGCGCATGGCCTGTACTCTATCACAACACGTGACAAA
104502	Anfun_Other_Full.fasta_XP_049293877.1|0-56	TGAATTCGGAGCGGTAACAATCATCAACTGAGCAGCAGCTCTAGCAGCAGTTCAGAAGCCGCAAGCAGTACCACTGTGAGCACGCCGAGCGTGGCGGAATGGGATGCGAATGGGGCTGTAACCCCGCCGGCAACTGGTAATCGCCTGCGTGCTGAGGCCGCTCAGTTGGTTGATAATAAAATTCACTGCACTCGAGA	NNHQLSSSSSSSSEAASSTTVSTPSVAEWDANGAVTPPATGNRLRAEAAQLVDNKI	Anfun	XP_049293877.1	Mosquito	Anopheles	AACAATCATCAACTGAGCAGCAGCTCTAGCAGCAGTTCAGAAGCCGCAAGCAGTACCACTGTGAGCACGCCGAGCGTGGCGGAATGGGATGCGAATGGGGCTGTAACCCCGCCGGCAACTGGTAATCGCCTGCGTGCTGAGGCCGCTCAGTTGGTTGATAATAAAATT
104503	Anfun_Other_Full.fasta_XP_049293877.1|28-84	TGAATTCGGAGCGGTTGGGACGCAAACGGCGCGGTGACTCCGCCGGCTACAGGCAATCGTCTGCGCGCGGAGGCCGCGCAACTGGTTGATAATAAAATACATGACAAGTTACAGCGTCATGAACCGACTGACGGTCGTATGTCTGCTGCACCGGTCCAGGCCGGTCGTCAGAAACGCGAGGACCACTGCACTCGAGA	WDANGAVTPPATGNRLRAEAAQLVDNKIHDKLQRHEPTDGRMSAAPVQAGRQKRED	Anfun	XP_049293877.1	Mosquito	Anopheles	TGGGACGCAAACGGCGCGGTGACTCCGCCGGCTACAGGCAATCGTCTGCGCGCGGAGGCCGCGCAACTGGTTGATAATAAAATACATGACAAGTTACAGCGTCATGAACCGACTGACGGTCGTATGTCTGCTGCACCGGTCCAGGCCGGTCGTCAGAAACGCGAGGAC
104504	Anfun_Other_Full.fasta_XP_049293877.1|56-112	TGAATTCGGAGCGGTCATGATAAATTGCAGCGTCATGAACCGACTGACGGCCGTATGTCTGCTGCACCGGTTCAGGCAGGCCGCCAAAAACGCGAAGATATATTTTCAGATAATGTACTGACAAACAATTATCAGCTGAAAGGTGATGCAGAACGCTGGGAAGGCAGTGGCAATGGCGCAGCCCACTGCACTCGAGA	HDKLQRHEPTDGRMSAAPVQAGRQKREDIFSDNVLTNNYQLKGDAERWEGSGNGAA	Anfun	XP_049293877.1	Mosquito	Anopheles	CATGATAAATTGCAGCGTCATGAACCGACTGACGGCCGTATGTCTGCTGCACCGGTTCAGGCAGGCCGCCAAAAACGCGAAGATATATTTTCAGATAATGTACTGACAAACAATTATCAGCTGAAAGGTGATGCAGAACGCTGGGAAGGCAGTGGCAATGGCGCAGCC
104505	Anfun_Other_Full.fasta_XP_049293877.1|84-140	TGAATTCGGAGCGGTATTTTTAGCGATAATGTACTGACCAATAACTATCAGCTGAAGGGCGACGCCGAGCGTTGGGAAGGGAGCGGGAACGGTGCAGCCCAGAGTCGTATTGCCGAAGAGGTATTGTTGGTTAGCAACCTTACTGAAGAGCGTGCTCGTGAAGAAAATGAACTGTTGGAACATCACTGCACTCGAGA	IFSDNVLTNNYQLKGDAERWEGSGNGAAQSRIAEEVLLVSNLTEERAREENELLEH	Anfun	XP_049293877.1	Mosquito	Anopheles	ATTTTTAGCGATAATGTACTGACCAATAACTATCAGCTGAAGGGCGACGCCGAGCGTTGGGAAGGGAGCGGGAACGGTGCAGCCCAGAGTCGTATTGCCGAAGAGGTATTGTTGGTTAGCAACCTTACTGAAGAGCGTGCTCGTGAAGAAAATGAACTGTTGGAACAT
104506	Anfun_Other_Full.fasta_XP_049293877.1|112-168	TGAATTCGGAGCGGTCAGTCTCGTATCGCTGAAGAAGTACTGCTGGTAAGTAACTTAACAGAGGAACGCGCCCGTGAGGAGAATGAGCTGCTGGAGCATCTGAATCGTGACCGCTTTCATGGGAGCCAGATTAAACTTGACAATAGTGGTGATCGCTCAGAAGCTCGTTCAGGCCCGCAACGCCACTGCACTCGAGA	QSRIAEEVLLVSNLTEERAREENELLEHLNRDRFHGSQIKLDNSGDRSEARSGPQR	Anfun	XP_049293877.1	Mosquito	Anopheles	CAGTCTCGTATCGCTGAAGAAGTACTGCTGGTAAGTAACTTAACAGAGGAACGCGCCCGTGAGGAGAATGAGCTGCTGGAGCATCTGAATCGTGACCGCTTTCATGGGAGCCAGATTAAACTTGACAATAGTGGTGATCGCTCAGAAGCTCGTTCAGGCCCGCAACGC
104507	Anfun_Other_Full.fasta_XP_049293877.1|140-196	TGAATTCGGAGCGGTCTGAACCGTGATCGCTTTCATGGTTCTCAGATCAAACTGGATAATTCAGGTGATCGTTCTGAGGCACGCTCTGGTCCGCAGCGTAGTCGCAAAAAGCATCGTCGTCGCATTGGCCATAAGATGCATAAACATAAGAAGATAAAACTGCTGCCGGTGACCCTGGTGGGGCACTGCACTCGAGA	LNRDRFHGSQIKLDNSGDRSEARSGPQRSRKKHRRRIGHKMHKHKKIKLLPVTLVG	Anfun	XP_049293877.1	Mosquito	Anopheles	CTGAACCGTGATCGCTTTCATGGTTCTCAGATCAAACTGGATAATTCAGGTGATCGTTCTGAGGCACGCTCTGGTCCGCAGCGTAGTCGCAAAAAGCATCGTCGTCGCATTGGCCATAAGATGCATAAACATAAGAAGATAAAACTGCTGCCGGTGACCCTGGTGGGG
104508	Anfun_Other_Full.fasta_XP_049293877.1|168-224	TGAATTCGGAGCGGTAGCCGTAAAAAACATCGTCGCCGTATCGGTCATAAAATGCATAAGCATAAAAAAATCAAACTGTTACCGGTTACCTTAGTAGGGGTGCCGGTAAATGAGGATGGTCAGCCGGATACGGCGATAATTGAAGGATTAACGAATGGTGCCGACGGTGGTTGGTCTCTTAAGCACTGCACTCGAGA	SRKKHRRRIGHKMHKHKKIKLLPVTLVGVPVNEDGQPDTAIIEGLTNGADGGWSLK	Anfun	XP_049293877.1	Mosquito	Anopheles	AGCCGTAAAAAACATCGTCGCCGTATCGGTCATAAAATGCATAAGCATAAAAAAATCAAACTGTTACCGGTTACCTTAGTAGGGGTGCCGGTAAATGAGGATGGTCAGCCGGATACGGCGATAATTGAAGGATTAACGAATGGTGCCGACGGTGGTTGGTCTCTTAAG
104509	Anfun_Other_Full.fasta_XP_049293877.1|196-252	TGAATTCGGAGCGGTGTTCCGGTTAATGAGGATGGTCAGCCGGACACCGCAATAATTGAGGGCTTGACTAATGGTGCCGATGGAGGCTGGTCACTGAAACTTTCATCTAACGCCAAAACTGTCGACGACTTTGTGAGCAGCACCGGTGGTGGGGATGTTAAACGTACATCACATATTCAACCGCACTGCACTCGAGA	VPVNEDGQPDTAIIEGLTNGADGGWSLKLSSNAKTVDDFVSSTGGGDVKRTSHIQP	Anfun	XP_049293877.1	Mosquito	Anopheles	GTTCCGGTTAATGAGGATGGTCAGCCGGACACCGCAATAATTGAGGGCTTGACTAATGGTGCCGATGGAGGCTGGTCACTGAAACTTTCATCTAACGCCAAAACTGTCGACGACTTTGTGAGCAGCACCGGTGGTGGGGATGTTAAACGTACATCACATATTCAACCG
104510	Anfun_Other_Full.fasta_XP_049293877.1|224-280	TGAATTCGGAGCGGTCTGAGTTCAAATGCGAAAACCGTAGATGACTTCGTATCAAGCACCGGTGGTGGTGATGTAAAGCGTACCAGTCATATTCAACCGAGTCCGGACGAAGGCTCTGCCACCGTTGACGGCACCATGGTAGAGATGGTCGATGTATGGAAGGAGACTACAATGCCGCCGTCTCACTGCACTCGAGA	LSSNAKTVDDFVSSTGGGDVKRTSHIQPSPDEGSATVDGTMVEMVDVWKETTMPPS	Anfun	XP_049293877.1	Mosquito	Anopheles	CTGAGTTCAAATGCGAAAACCGTAGATGACTTCGTATCAAGCACCGGTGGTGGTGATGTAAAGCGTACCAGTCATATTCAACCGAGTCCGGACGAAGGCTCTGCCACCGTTGACGGCACCATGGTAGAGATGGTCGATGTATGGAAGGAGACTACAATGCCGCCGTCT
104511	Anfun_Other_Full.fasta_XP_049293877.1|252-308	TGAATTCGGAGCGGTAGTCCGGATGAGGGTAGTGCGACCGTTGATGGCACTATGGTCGAAATGGTGGACGTTTGGAAGGAAACTACCATGCCGCCGAGCACGTCATTTGGAAGTCCGCAAGATACTGTGGAAGACCGCCGTCCGGCTATGGTATCAGGGTTCCCGCCGCCGCCGGTGATGGTTCACTGCACTCGAGA	SPDEGSATVDGTMVEMVDVWKETTMPPSTSFGSPQDTVEDRRPAMVSGFPPPPVMV	Anfun	XP_049293877.1	Mosquito	Anopheles	AGTCCGGATGAGGGTAGTGCGACCGTTGATGGCACTATGGTCGAAATGGTGGACGTTTGGAAGGAAACTACCATGCCGCCGAGCACGTCATTTGGAAGTCCGCAAGATACTGTGGAAGACCGCCGTCCGGCTATGGTATCAGGGTTCCCGCCGCCGCCGGTGATGGTT
104512	Anfun_Other_Full.fasta_XP_049293877.1|280-336	TGAATTCGGAGCGGTACTTCTTTTGGTAGCCCGCAAGATACCGTGGAAGATCGTCGCCCGGCAATGGTATCAGGCTTCCCGCCGCCGCCGGTGATGGTCGCGGATGGACATTTAGTGTTCGGGTCTGTTGGTGATATGCAAATTCCGCGTTTGTCAGCCGATCAACCGGACGCCCAGCGCACACACTGCACTCGAGA	TSFGSPQDTVEDRRPAMVSGFPPPPVMVADGHLVFGSVGDMQIPRLSADQPDAQRT	Anfun	XP_049293877.1	Mosquito	Anopheles	ACTTCTTTTGGTAGCCCGCAAGATACCGTGGAAGATCGTCGCCCGGCAATGGTATCAGGCTTCCCGCCGCCGCCGGTGATGGTCGCGGATGGACATTTAGTGTTCGGGTCTGTTGGTGATATGCAAATTCCGCGTTTGTCAGCCGATCAACCGGACGCCCAGCGCACA
104513	Anfun_Other_Full.fasta_XP_049293877.1|308-364	TGAATTCGGAGCGGTGCGGATGGTCATCTTGTCTTCGGCTCAGTGGGTGATATGCAAATTCCGCGTCTGTCTGCGGACCAACCGGATGCGCAGCGTACAAAATTGACCCGTGAACAGCGTAAACGTGAAAAACAACAGCGTAAACAGTTGCAGAAAGTGGGTGAACAGCGTAAATTGGTAAACCACTGCACTCGAGA	ADGHLVFGSVGDMQIPRLSADQPDAQRTKLTREQRKREKQQRKQLQKVGEQRKLVN	Anfun	XP_049293877.1	Mosquito	Anopheles	GCGGATGGTCATCTTGTCTTCGGCTCAGTGGGTGATATGCAAATTCCGCGTCTGTCTGCGGACCAACCGGATGCGCAGCGTACAAAATTGACCCGTGAACAGCGTAAACGTGAAAAACAACAGCGTAAACAGTTGCAGAAAGTGGGTGAACAGCGTAAATTGGTAAAC
104514	Anfun_Other_Full.fasta_XP_049293877.1|336-392	TGAATTCGGAGCGGTAAGCTTACTCGCGAACAACGCAAACGTGAAAAACAGCAGCGTAAACAGCTTCAGAAGGTGGGAGAGCAGCGCAAATTAGTAAACCCGCCGCTGCCGCCGCTGCCGTCAGGGGTCACAGTTTCATCAGCATCAACTGTCACTTTTCCGGCCGATGACCATAAGGGAACGCACTGCACTCGAGA	KLTREQRKREKQQRKQLQKVGEQRKLVNPPLPPLPSGVTVSSASTVTFPADDHKGT	Anfun	XP_049293877.1	Mosquito	Anopheles	AAGCTTACTCGCGAACAACGCAAACGTGAAAAACAGCAGCGTAAACAGCTTCAGAAGGTGGGAGAGCAGCGCAAATTAGTAAACCCGCCGCTGCCGCCGCTGCCGTCAGGGGTCACAGTTTCATCAGCATCAACTGTCACTTTTCCGGCCGATGACCATAAGGGAACG
104515	Anfun_Other_Full.fasta_XP_049293877.1|364-420	TGAATTCGGAGCGGTCCGCCGTTGCCGCCGCTGCCGTCTGGTGTGACAGTTAGCTCTGCCAGCACTGTTACTTTCCCGGCGGACGATCATAAAGGCACGGAAACAGTATCAGTGGCGCGTGTAATTATATCAGGGGACCTTAGTTGTATGAAAGATGACTTTATTCCGGCACCGGCCATCGCGCACTGCACTCGAGA	PPLPPLPSGVTVSSASTVTFPADDHKGTETVSVARVIISGDLSCMKDDFIPAPAIA	Anfun	XP_049293877.1	Mosquito	Anopheles	CCGCCGTTGCCGCCGCTGCCGTCTGGTGTGACAGTTAGCTCTGCCAGCACTGTTACTTTCCCGGCGGACGATCATAAAGGCACGGAAACAGTATCAGTGGCGCGTGTAATTATATCAGGGGACCTTAGTTGTATGAAAGATGACTTTATTCCGGCACCGGCCATCGCG
104516	Anfun_Other_Full.fasta_XP_049293877.1|392-448	TGAATTCGGAGCGGTGAGACCGTAAGCGTTGCTCGTGTAATTATTAGCGGCGATCTGTCTTGCATGAAAGATGATTTTATTCCGGCGCCGGCGATCGCAAACGGGGATATCAAATATTTGCGCAACGATTTATATGGCCTGGAAAACAGTTTTTTGGAAGCGGAATACCATTGCCGTATGGGTCACTGCACTCGAGA	ETVSVARVIISGDLSCMKDDFIPAPAIANGDIKYLRNDLYGLENSFLEAEYHCRMG	Anfun	XP_049293877.1	Mosquito	Anopheles	GAGACCGTAAGCGTTGCTCGTGTAATTATTAGCGGCGATCTGTCTTGCATGAAAGATGATTTTATTCCGGCGCCGGCGATCGCAAACGGGGATATCAAATATTTGCGCAACGATTTATATGGCCTGGAAAACAGTTTTTTGGAAGCGGAATACCATTGCCGTATGGGT
104517	Anfun_Other_Full.fasta_XP_049293877.1|420-476	TGAATTCGGAGCGGTAATGGTGATATTAAATATTTACGCAACGATCTGTATGGTCTGGAGAACAGCTTTCTGGAAGCCGAGTATCATTGTCGCATGGGATACCGTTTACGTACTAAAGATGGTCAGAGCCGCCCGGTGGTTACGAGTACTGGTGCTATTGCCAATGCGAATCTGGTGTGTCGTCACTGCACTCGAGA	NGDIKYLRNDLYGLENSFLEAEYHCRMGYRLRTKDGQSRPVVTSTGAIANANLVCR	Anfun	XP_049293877.1	Mosquito	Anopheles	AATGGTGATATTAAATATTTACGCAACGATCTGTATGGTCTGGAGAACAGCTTTCTGGAAGCCGAGTATCATTGTCGCATGGGATACCGTTTACGTACTAAAGATGGTCAGAGCCGCCCGGTGGTTACGAGTACTGGTGCTATTGCCAATGCGAATCTGGTGTGTCGT
104518	Anfun_Other_Full.fasta_XP_049293877.1|448-504	TGAATTCGGAGCGGTTATCGCCTGCGCACGAAAGACGGCCAGTCACGCCCGGTCGTTACCTCTACTGGCGCCATTGCAAATGCTAATCTGGTTTGTCGTAAAAGTCGCTGGATCGGTAAGCGCCCGGCCTGTGTTCGCATTAAGCCGAGTCAACGCCAGCCGCAGCCGTTCTCTACAGTCTGGCACTGCACTCGAGA	YRLRTKDGQSRPVVTSTGAIANANLVCRKSRWIGKRPACVRIKPSQRQPQPFSTVW	Anfun	XP_049293877.1	Mosquito	Anopheles	TATCGCCTGCGCACGAAAGACGGCCAGTCACGCCCGGTCGTTACCTCTACTGGCGCCATTGCAAATGCTAATCTGGTTTGTCGTAAAAGTCGCTGGATCGGTAAGCGCCCGGCCTGTGTTCGCATTAAGCCGAGTCAACGCCAGCCGCAGCCGTTCTCTACAGTCTGG
104519	Anfun_Other_Full.fasta_XP_049293877.1|476-532	TGAATTCGGAGCGGTAAATCACGTTGGATCGGCAAACGCCCGGCATGCGTGCGTATTAAACCGTCTCAGCGTCAGCCGCAGCCGTTTTCAACCGTCTGGCCGAGTGGGAGTACCATAACCACAGACGGGATGACTAACGGCACCCGCTCTATGCCGGTCAACGCTTGCGGGAAGGACCATCGCCACTGCACTCGAGA	KSRWIGKRPACVRIKPSQRQPQPFSTVWPSGSTITTDGMTNGTRSMPVNACGKDHR	Anfun	XP_049293877.1	Mosquito	Anopheles	AAATCACGTTGGATCGGCAAACGCCCGGCATGCGTGCGTATTAAACCGTCTCAGCGTCAGCCGCAGCCGTTTTCAACCGTCTGGCCGAGTGGGAGTACCATAACCACAGACGGGATGACTAACGGCACCCGCTCTATGCCGGTCAACGCTTGCGGGAAGGACCATCGC
104520	Anfun_Other_Full.fasta_XP_049293877.1|504-560	TGAATTCGGAGCGGTCCGAGCGGGTCTACGATTACCACCGACGGTATGACCAATGGTACGCGCTCTATGCCGGTTAACGCGTGTGGGAAAGACCATCGTTGTCCGCAGGCTTGTTATCGTGTCGCCACCGGGAAGGGATCTACAAATCGCACTACTGTCTGCAGCTGCTATAAAGGTTTTAAACACTGCACTCGAGA	PSGSTITTDGMTNGTRSMPVNACGKDHRCPQACYRVATGKGSTNRTTVCSCYKGFK	Anfun	XP_049293877.1	Mosquito	Anopheles	CCGAGCGGGTCTACGATTACCACCGACGGTATGACCAATGGTACGCGCTCTATGCCGGTTAACGCGTGTGGGAAAGACCATCGTTGTCCGCAGGCTTGTTATCGTGTCGCCACCGGGAAGGGATCTACAAATCGCACTACTGTCTGCAGCTGCTATAAAGGTTTTAAA
104521	Anfun_Other_Full.fasta_XP_049293877.1|532-588	TGAATTCGGAGCGGTTGCCCGCAAGCCTGCTACCGTGTTGCTACAGGCAAAGGCAGCACAAATCGCACAACGGTGTGTAGTTGTTATAAAGGCTTTAAAATGGTTAATCATCGTTGTGTGGATATTAACGAATGTATTGAGTATGGTGAAGACGTTTGCGAGTACGGGTGTTCAAACACAATCCACTGCACTCGAGA	CPQACYRVATGKGSTNRTTVCSCYKGFKMVNHRCVDINECIEYGEDVCEYGCSNTI	Anfun	XP_049293877.1	Mosquito	Anopheles	TGCCCGCAAGCCTGCTACCGTGTTGCTACAGGCAAAGGCAGCACAAATCGCACAACGGTGTGTAGTTGTTATAAAGGCTTTAAAATGGTTAATCATCGTTGTGTGGATATTAACGAATGTATTGAGTATGGTGAAGACGTTTGCGAGTACGGGTGTTCAAACACAATC
104522	Anfun_Other_Full.fasta_XP_049293877.1|560-616	TGAATTCGGAGCGGTATGGTTAACCATCGTTGTGTGGATATTAATGAATGTATCGAGTATGGAGAGGACGTGTGTGAATATGGTTGCAGTAATACGATCGGCAGTTTTACCTGCAAGTGTCCGCGTGGCTTACGTGTCACGGATAATAATAAATGCATGGACGTGAACGAGTGCCTTCTTCGTCACTGCACTCGAGA	MVNHRCVDINECIEYGEDVCEYGCSNTIGSFTCKCPRGLRVTDNNKCMDVNECLLR	Anfun	XP_049293877.1	Mosquito	Anopheles	ATGGTTAACCATCGTTGTGTGGATATTAATGAATGTATCGAGTATGGAGAGGACGTGTGTGAATATGGTTGCAGTAATACGATCGGCAGTTTTACCTGCAAGTGTCCGCGTGGCTTACGTGTCACGGATAATAATAAATGCATGGACGTGAACGAGTGCCTTCTTCGT
104523	Anfun_Other_Full.fasta_XP_049293877.1|588-644	TGAATTCGGAGCGGTGGCTCTTTCACGTGTAAATGCCCGCGCGGCTTACGCGTAACGGATAATAACAAATGTATGGATGTTAATGAATGCTTGTTGCGTAATGGTCATGGGCCGTGCCAAGATACTTGCATCAACACATGGAGTAGTTACCGCTGCACCTGCGATGGACTTCCGGGCACTCGCCACTGCACTCGAGA	GSFTCKCPRGLRVTDNNKCMDVNECLLRNGHGPCQDTCINTWSSYRCTCDGLPGTR	Anfun	XP_049293877.1	Mosquito	Anopheles	GGCTCTTTCACGTGTAAATGCCCGCGCGGCTTACGCGTAACGGATAATAACAAATGTATGGATGTTAATGAATGCTTGTTGCGTAATGGTCATGGGCCGTGCCAAGATACTTGCATCAACACATGGAGTAGTTACCGCTGCACCTGCGATGGACTTCCGGGCACTCGC
104524	Anfun_Other_Full.fasta_XP_049293877.1|616-672	TGAATTCGGAGCGGTAACGGTCATGGACCGTGTCAGGACACCTGTATTAATACCTGGTCTTCATACCGCTGCACCTGCGATGGTCTGCCGGGTACACGTTTAGCCGCGGATGGGCATAGCTGCGAAGACATCGATGAATGCACGGTTAACAATGGTGGATGCAGTCATACGTGTTTAAATACGCACTGCACTCGAGA	NGHGPCQDTCINTWSSYRCTCDGLPGTRLAADGHSCEDIDECTVNNGGCSHTCLNT	Anfun	XP_049293877.1	Mosquito	Anopheles	AACGGTCATGGACCGTGTCAGGACACCTGTATTAATACCTGGTCTTCATACCGCTGCACCTGCGATGGTCTGCCGGGTACACGTTTAGCCGCGGATGGGCATAGCTGCGAAGACATCGATGAATGCACGGTTAACAATGGTGGATGCAGTCATACGTGTTTAAATACG
104525	Anfun_Other_Full.fasta_XP_049293877.1|644-700	TGAATTCGGAGCGGTCTGGCCGCAGATGGTCATTCATGTGAAGATATTGATGAATGTACGGTGAATAACGGGGGCTGTAGCCATACTTGTCTGAATACTCTGGGTCGCGCTTTCTGCGTGTGTCCGGAGGGTTATATGTTGGATGAAGATTGGAAAACCTGTGTGGACGTTGATGAATGCGCCCACTGCACTCGAGA	LAADGHSCEDIDECTVNNGGCSHTCLNTLGRAFCVCPEGYMLDEDWKTCVDVDECA	Anfun	XP_049293877.1	Mosquito	Anopheles	CTGGCCGCAGATGGTCATTCATGTGAAGATATTGATGAATGTACGGTGAATAACGGGGGCTGTAGCCATACTTGTCTGAATACTCTGGGTCGCGCTTTCTGCGTGTGTCCGGAGGGTTATATGTTGGATGAAGATTGGAAAACCTGTGTGGACGTTGATGAATGCGCC
104526	Anfun_Other_Full.fasta_XP_049293877.1|672-728	TGAATTCGGAGCGGTCTGGGACGTGCATTCTGTGTATGCCCGGAAGGGTATATGTTGGACGAAGATTGGAAGACATGTGTGGACGTCGATGAGTGCGCTAACCAGCGCAGTATCGCTAGTGAACATCGTTGTCATGGACGTTGCATAAATACTGTCGGGTCTTACCGTTGTGAGCAGGGAACCCACTGCACTCGAGA	LGRAFCVCPEGYMLDEDWKTCVDVDECANQRSIASEHRCHGRCINTVGSYRCEQGT	Anfun	XP_049293877.1	Mosquito	Anopheles	CTGGGACGTGCATTCTGTGTATGCCCGGAAGGGTATATGTTGGACGAAGATTGGAAGACATGTGTGGACGTCGATGAGTGCGCTAACCAGCGCAGTATCGCTAGTGAACATCGTTGTCATGGACGTTGCATAAATACTGTCGGGTCTTACCGTTGTGAGCAGGGAACC
104527	Anfun_Other_Full.fasta_XP_049293877.1|700-756	TGAATTCGGAGCGGTAACCAGCGCAGCATTGCGTCAGAACATCGTTGCCATGGGCGTTGTATCAATACCGTGGGTAGTTATCGCTGTGAGCAGGGTACAGAACATGGGGGAGGTGACTACGCTGAGGGCCGTAGCGCCAGCGGAGCGGGGGATGCAGGGGAACAGGAACAGCCGGACTATGATCACTGCACTCGAGA	NQRSIASEHRCHGRCINTVGSYRCEQGTEHGGGDYAEGRSASGAGDAGEQEQPDYD	Anfun	XP_049293877.1	Mosquito	Anopheles	AACCAGCGCAGCATTGCGTCAGAACATCGTTGCCATGGGCGTTGTATCAATACCGTGGGTAGTTATCGCTGTGAGCAGGGTACAGAACATGGGGGAGGTGACTACGCTGAGGGCCGTAGCGCCAGCGGAGCGGGGGATGCAGGGGAACAGGAACAGCCGGACTATGAT
104528	Anfun_Other_Full.fasta_XP_049293877.1|728-784	TGAATTCGGAGCGGTGAACATGGTGGTGGTGATTATGCGGAGGGCCGTAGCGCCAGTGGGGCGGGGGATGCTGGGGAACAAGAACAGCCGGACTACGATACTTTATGTCCGACTGGCTACCATTTCAACACCACCATGGGTGACTGCCAGGATACTAATGAATGCAGCATATCTAATGGTGGTCACTGCACTCGAGA	EHGGGDYAEGRSASGAGDAGEQEQPDYDTLCPTGYHFNTTMGDCQDTNECSISNGG	Anfun	XP_049293877.1	Mosquito	Anopheles	GAACATGGTGGTGGTGATTATGCGGAGGGCCGTAGCGCCAGTGGGGCGGGGGATGCTGGGGAACAAGAACAGCCGGACTACGATACTTTATGTCCGACTGGCTACCATTTCAACACCACCATGGGTGACTGCCAGGATACTAATGAATGCAGCATATCTAATGGTGGT
104529	Anfun_Other_Full.fasta_XP_049293877.1|756-812	TGAATTCGGAGCGGTACGCTGTGCCCGACAGGTTATCATTTCAATACAACGATGGGAGATTGCCAGGACACCAATGAATGTTCAATTAGTAACGGAGGTTGTCAGCAGCATTGTATCAACTCAGATGGCTCTTATTACTGCAGCTGTAAATACGGCTTTAAGTTAGATGTGGATAAGCGCAGCCACTGCACTCGAGA	TLCPTGYHFNTTMGDCQDTNECSISNGGCQQHCINSDGSYYCSCKYGFKLDVDKRS	Anfun	XP_049293877.1	Mosquito	Anopheles	ACGCTGTGCCCGACAGGTTATCATTTCAATACAACGATGGGAGATTGCCAGGACACCAATGAATGTTCAATTAGTAACGGAGGTTGTCAGCAGCATTGTATCAACTCAGATGGCTCTTATTACTGCAGCTGTAAATACGGCTTTAAGTTAGATGTGGATAAGCGCAGC
104530	Anfun_Other_Full.fasta_XP_049293877.1|784-840	TGAATTCGGAGCGGTTGCCAACAGCATTGTATAAACTCAGACGGCTCTTATTACTGCTCATGTAAGTATGGTTTTAAACTGGATGTGGATAAGCGCTCATGTCTGGTTCTTAATGACTCTTTAAAACTGGCCGATATTGCTTGCCCGCCGTTATTTCCGCCGCGTCATGGATATCTGGAATGCCACTGCACTCGAGA	CQQHCINSDGSYYCSCKYGFKLDVDKRSCLVLNDSLKLADIACPPLFPPRHGYLEC	Anfun	XP_049293877.1	Mosquito	Anopheles	TGCCAACAGCATTGTATAAACTCAGACGGCTCTTATTACTGCTCATGTAAGTATGGTTTTAAACTGGATGTGGATAAGCGCTCATGTCTGGTTCTTAATGACTCTTTAAAACTGGCCGATATTGCTTGCCCGCCGTTATTTCCGCCGCGTCATGGATATCTGGAATGC
104531	Anfun_Other_Full.fasta_XP_049293877.1|812-868	TGAATTCGGAGCGGTTGTTTAGTGCTGAACGATTCACTGAAGCTTGCGGATATAGCCTGTCCGCCGTTGTTTCCGCCGCGCCATGGATACCTTGAGTGTTCACGCCCGATTGATGAGATCGCCGATGGCCCGACGGGCGGATCTTTGAAAATTACCAACCGCCCGGGTTCACAATGTATCTTACACTGCACTCGAGA	CLVLNDSLKLADIACPPLFPPRHGYLECSRPIDEIADGPTGGSLKITNRPGSQCIL	Anfun	XP_049293877.1	Mosquito	Anopheles	TGTTTAGTGCTGAACGATTCACTGAAGCTTGCGGATATAGCCTGTCCGCCGTTGTTTCCGCCGCGCCATGGATACCTTGAGTGTTCACGCCCGATTGATGAGATCGCCGATGGCCCGACGGGCGGATCTTTGAAAATTACCAACCGCCCGGGTTCACAATGTATCTTA
104532	Anfun_Other_Full.fasta_XP_049293877.1|840-896	TGAATTCGGAGCGGTTCTCGTCCGATTGATGAGATTGCGGATGGGCCGACCGGAGGGAGCCTTAAAATTACAAACCGCCCGGGTAGTCAGTGTATATTAAAGTGTCCGACTGGATATCGTCTGGAAGGGAAATTTTCAAAAATCTGCGGAACTACAGGTGAATGGATTGGCGATGAGAACGGCCACTGCACTCGAGA	SRPIDEIADGPTGGSLKITNRPGSQCILKCPTGYRLEGKFSKICGTTGEWIGDENG	Anfun	XP_049293877.1	Mosquito	Anopheles	TCTCGTCCGATTGATGAGATTGCGGATGGGCCGACCGGAGGGAGCCTTAAAATTACAAACCGCCCGGGTAGTCAGTGTATATTAAAGTGTCCGACTGGATATCGTCTGGAAGGGAAATTTTCAAAAATCTGCGGAACTACAGGTGAATGGATTGGCGATGAGAACGGC
104533	Anfun_Other_Full.fasta_XP_049293877.1|868-924	TGAATTCGGAGCGGTAAATGCCCGACAGGATACCGCCTGGAAGGTAAATTCTCTAAGATCTGTGGTACCACCGGTGAATGGATTGGTGATGAGAATGGTACTTGCATACGCTATCCGCAACCGAAATTACTTTGCCCGACATCAGTAAATGTGGAGTTACATCCGAATGAAACAGAAACCACACACTGCACTCGAGA	KCPTGYRLEGKFSKICGTTGEWIGDENGTCIRYPQPKLLCPTSVNVELHPNETETT	Anfun	XP_049293877.1	Mosquito	Anopheles	AAATGCCCGACAGGATACCGCCTGGAAGGTAAATTCTCTAAGATCTGTGGTACCACCGGTGAATGGATTGGTGATGAGAATGGTACTTGCATACGCTATCCGCAACCGAAATTACTTTGCCCGACATCAGTAAATGTGGAGTTACATCCGAATGAAACAGAAACCACA
104534	Anfun_Other_Full.fasta_XP_049293877.1|896-952	TGAATTCGGAGCGGTACTTGCATTCGTTACCCGCAGCCGAAGTTGTTGTGCCCGACAAGCGTGAATGTGGAATTACATCCGAACGAAACTGAGACCACCACCGTTCGCTTACGTCGTCCGGAAACAGACGTCAGCTGGGAACGCGATGTGCAGGTCGAACCGTATTGGGTGAAGAAAGATAGCCACTGCACTCGAGA	TCIRYPQPKLLCPTSVNVELHPNETETTTVRLRRPETDVSWERDVQVEPYWVKKDS	Anfun	XP_049293877.1	Mosquito	Anopheles	ACTTGCATTCGTTACCCGCAGCCGAAGTTGTTGTGCCCGACAAGCGTGAATGTGGAATTACATCCGAACGAAACTGAGACCACCACCGTTCGCTTACGTCGTCCGGAAACAGACGTCAGCTGGGAACGCGATGTGCAGGTCGAACCGTATTGGGTGAAGAAAGATAGC
104535	Anfun_Other_Full.fasta_XP_049293877.1|924-980	TGAATTCGGAGCGGTACGGTCCGTCTTCGTCGTCCGGAAACTGACGTAAGTTGGGAGCGTGACGTTCAGGTGGAGCCGTATTGGGTGAAGAAAGATAGCTTTACCTTACCGCTTGGAAGTCTGAACGTCAGTTATACTGCGCGTCATCCGGTAAGTAAACTTCATACCGAATGTAATTTCTTGCACTGCACTCGAGA	TVRLRRPETDVSWERDVQVEPYWVKKDSFTLPLGSLNVSYTARHPVSKLHTECNFL	Anfun	XP_049293877.1	Mosquito	Anopheles	ACGGTCCGTCTTCGTCGTCCGGAAACTGACGTAAGTTGGGAGCGTGACGTTCAGGTGGAGCCGTATTGGGTGAAGAAAGATAGCTTTACCTTACCGCTTGGAAGTCTGAACGTCAGTTATACTGCGCGTCATCCGGTAAGTAAACTTCATACCGAATGTAATTTCTTG
104536	Anfun_Other_Full.fasta_XP_049293877.1|952-1008	TGAATTCGGAGCGGTTTTACTCTGCCGCTGGGCTCTTTGAATGTGAGCTACACGGCACGTCATCCGGTTAGTAAATTACATACGGAATGTAACTTTCTGGTGAATGTCCTTCCGGGTTCTCCGCCGCGTGTCGACTTTTGCCCGGACACCCAAGTTTATACTATAGAGGGGCGCCATCAAAGTCACTGCACTCGAGA	FTLPLGSLNVSYTARHPVSKLHTECNFLVNVLPGSPPRVDFCPDTQVYTIEGRHQS	Anfun	XP_049293877.1	Mosquito	Anopheles	TTTACTCTGCCGCTGGGCTCTTTGAATGTGAGCTACACGGCACGTCATCCGGTTAGTAAATTACATACGGAATGTAACTTTCTGGTGAATGTCCTTCCGGGTTCTCCGCCGCGTGTCGACTTTTGCCCGGACACCCAAGTTTATACTATAGAGGGGCGCCATCAAAGT
104537	Anfun_Other_Full.fasta_XP_049293877.1|980-1036	TGAATTCGGAGCGGTGTAAACGTTCTTCCGGGATCTCCGCCGCGTGTTGACTTTTGTCCGGACACACAGGTTTATACCATTGAAGGGCGCCATCAATCAGTGAAAGCCACCTGGGAAGAACCGGTATTTAGTGATAACGTCGGCGTGGTAACAATTACGAAATCTAATTCACCGGGTACTGATCACTGCACTCGAGA	VNVLPGSPPRVDFCPDTQVYTIEGRHQSVKATWEEPVFSDNVGVVTITKSNSPGTD	Anfun	XP_049293877.1	Mosquito	Anopheles	GTAAACGTTCTTCCGGGATCTCCGCCGCGTGTTGACTTTTGTCCGGACACACAGGTTTATACCATTGAAGGGCGCCATCAATCAGTGAAAGCCACCTGGGAAGAACCGGTATTTAGTGATAACGTCGGCGTGGTAACAATTACGAAATCTAATTCACCGGGTACTGAT
104538	Anfun_Other_Full.fasta_XP_049293877.1|1008-1064	TGAATTCGGAGCGGTGTCAAAGCCACCTGGGAAGAACCGGTCTTCAGTGATAACGTGGGTGTTGTGACTATAACGAAGTCTAACTCACCGGGGACCGATTTTGGAGCCGGTTCACATCTGATCACGTATGAGGCCCATGACGATGCGGAATGGAAGAGTAAATGTGTGTTTAAAATCGTCGTACACTGCACTCGAGA	VKATWEEPVFSDNVGVVTITKSNSPGTDFGAGSHLITYEAHDDAEWKSKCVFKIVV	Anfun	XP_049293877.1	Mosquito	Anopheles	GTCAAAGCCACCTGGGAAGAACCGGTCTTCAGTGATAACGTGGGTGTTGTGACTATAACGAAGTCTAACTCACCGGGGACCGATTTTGGAGCCGGTTCACATCTGATCACGTATGAGGCCCATGACGATGCGGAATGGAAGAGTAAATGTGTGTTTAAAATCGTCGTA
104539	Anfun_Other_Full.fasta_XP_049299364.1|0-56	TGAATTCGGAGCGGTGCCGATTCTTCAAGCGAAGAAAGTGGGGAGGCTGGAGAGTTCGTAAAAGAGCTGCAGGAATTATGTCGTAATAATAGCGGGAGTGATGCTGCGTTTTTAGAACTGATGGAGAGCTTCCAATCTACGATGATGTGTACTGTCGCTGCAATAGATCTGGAAGGTCTGATGCACTGCACTCGAGA	ADSSSEESGEAGEFVKELQELCRNNSGSDAAFLELMESFQSTMMCTVAAIDLEGLM	Anfun	XP_049299364.1	Mosquito	Anopheles	GCCGATTCTTCAAGCGAAGAAAGTGGGGAGGCTGGAGAGTTCGTAAAAGAGCTGCAGGAATTATGTCGTAATAATAGCGGGAGTGATGCTGCGTTTTTAGAACTGATGGAGAGCTTCCAATCTACGATGATGTGTACTGTCGCTGCAATAGATCTGGAAGGTCTGATG
104540	Anfun_Other_Full.fasta_XP_049299364.1|28-84	TGAATTCGGAGCGGTGACGCAGCTTTCCTTGAATTAATGGAGTCATTCCAATCAACGATGATGTGCACGGTTGCGGCTATTGATCTTGAGGGGCTGATGAGCGAAGTTGATGCGTTGTCTAATGAAACCCGCACAACGTTTTTCCCGCGCTATTGTCCGCAGCTGCGCACTGCCTATAATTGTCACTGCACTCGAGA	DAAFLELMESFQSTMMCTVAAIDLEGLMSEVDALSNETRTTFFPRYCPQLRTAYNC	Anfun	XP_049299364.1	Mosquito	Anopheles	GACGCAGCTTTCCTTGAATTAATGGAGTCATTCCAATCAACGATGATGTGCACGGTTGCGGCTATTGATCTTGAGGGGCTGATGAGCGAAGTTGATGCGTTGTCTAATGAAACCCGCACAACGTTTTTCCCGCGCTATTGTCCGCAGCTGCGCACTGCCTATAATTGT
104541	Anfun_Other_Full.fasta_XP_049299364.1|56-112	TGAATTCGGAGCGGTAGTGAAGTCGATGCCTTGTCTAACGAGACACGTACAACTTTTTTTCCGCGTTATTGCCCGCAACTGCGCACGGCGTATAATTGCATCGACAAACTGGTCAATGATTTTCGCCCGTGTCTGGAAGAAGATGATTTCACAATTGTGAAGGCTTTGGCTGGTATCTTACCGCACTGCACTCGAGA	SEVDALSNETRTTFFPRYCPQLRTAYNCIDKLVNDFRPCLEEDDFTIVKALAGILP	Anfun	XP_049299364.1	Mosquito	Anopheles	AGTGAAGTCGATGCCTTGTCTAACGAGACACGTACAACTTTTTTTCCGCGTTATTGCCCGCAACTGCGCACGGCGTATAATTGCATCGACAAACTGGTCAATGATTTTCGCCCGTGTCTGGAAGAAGATGATTTCACAATTGTGAAGGCTTTGGCTGGTATCTTACCG
104542	Anfun_Other_Full.fasta_XP_049299364.1|84-140	TGAATTCGGAGCGGTATAGATAAACTTGTGAACGATTTTCGTCCGTGTCTGGAGGAAGATGATTTCACGATCGTCAAGGCCTTGGCTGGTATTTTGCCGGATGCGGTTGAACTGATGTGTAAGAATGATGGAGAAATTTTGTTCAAGTTTGATGAGCCGAAATACACTGAGTGTTTTGAGAAACACTGCACTCGAGA	IDKLVNDFRPCLEEDDFTIVKALAGILPDAVELMCKNDGEILFKFDEPKYTECFEK	Anfun	XP_049299364.1	Mosquito	Anopheles	ATAGATAAACTTGTGAACGATTTTCGTCCGTGTCTGGAGGAAGATGATTTCACGATCGTCAAGGCCTTGGCTGGTATTTTGCCGGATGCGGTTGAACTGATGTGTAAGAATGATGGAGAAATTTTGTTCAAGTTTGATGAGCCGAAATACACTGAGTGTTTTGAGAAA
104543	Anfun_Other_Full.fasta_XP_049299364.1|112-168	TGAATTCGGAGCGGTGATGCCGTCGAACTGATGTGCAAAAATGATGGCGAGATTTTGTTCAAATTTGACGAACCGAAATACACGGAATGCTTCGAGAAGGTGAGTGACTCATTTGATGAATGCCTGACGTTCCTGAATGGTACGGATGACTGGGACATTTCATCTATGACACGTGATCAGTGTCACTGCACTCGAGA	DAVELMCKNDGEILFKFDEPKYTECFEKVSDSFDECLTFLNGTDDWDISSMTRDQC	Anfun	XP_049299364.1	Mosquito	Anopheles	GATGCCGTCGAACTGATGTGCAAAAATGATGGCGAGATTTTGTTCAAATTTGACGAACCGAAATACACGGAATGCTTCGAGAAGGTGAGTGACTCATTTGATGAATGCCTGACGTTCCTGAATGGTACGGATGACTGGGACATTTCATCTATGACACGTGATCAGTGT
104544	Anfun_Other_Full.fasta_XP_049299364.1|140-196	TGAATTCGGAGCGGTGTTTCAGACAGCTTTGATGAATGCTTGACGTTTTTGAACGGTACAGATGACTGGGATATAAGTAGCATGACCCGTGATCAGTGCAGCCAGTTAAGTGGCTTTCGTCAGTGTCTGCAAGATAAGATGAACATCTGTAAAGCACCGGATCTTATTAACGTTTACGATTTACACTGCACTCGAGA	VSDSFDECLTFLNGTDDWDISSMTRDQCSQLSGFRQCLQDKMNICKAPDLINVYDL	Anfun	XP_049299364.1	Mosquito	Anopheles	GTTTCAGACAGCTTTGATGAATGCTTGACGTTTTTGAACGGTACAGATGACTGGGATATAAGTAGCATGACCCGTGATCAGTGCAGCCAGTTAAGTGGCTTTCGTCAGTGTCTGCAAGATAAGATGAACATCTGTAAAGCACCGGATCTTATTAACGTTTACGATTTA
104545	Anfun_Other_Full.fasta_XP_049299364.1|168-224	TGAATTCGGAGCGGTTCTCAGCTGTCTGGCTTCCGTCAATGTCTGCAAGACAAGATGAACATTTGCAAAGCCCCGGATTTAATTAACGTTTATGATTTATTTCATAACACGCTGTTTCGTATGACGCCGTGTCGTAATTATGTGGATATATTGAAATTGAAGGTGGGTCTTTCAACAATGTTTCACTGCACTCGAGA	SQLSGFRQCLQDKMNICKAPDLINVYDLFHNTLFRMTPCRNYVDILKLKVGLSTMF	Anfun	XP_049299364.1	Mosquito	Anopheles	TCTCAGCTGTCTGGCTTCCGTCAATGTCTGCAAGACAAGATGAACATTTGCAAAGCCCCGGATTTAATTAACGTTTATGATTTATTTCATAACACGCTGTTTCGTATGACGCCGTGTCGTAATTATGTGGATATATTGAAATTGAAGGTGGGTCTTTCAACAATGTTT
104546	Anfun_Other_Full.fasta_XP_049294988.1|0-56	TGAATTCGGAGCGGTTTACCGGTGGTGACACAGAAACCGAAAGCAGCAGAAAAAGAGGAAAAACATGACGACAGTAACGTCGAGCGCATGGAAAACATCATTGAGTATAATAAGTACCTGCAAGAGGTTGTATCAGTCTTAGAAAGTGATCCGGTTTTCGCTGATAAATTGCAGAAAGCGGCGCACTGCACTCGAGA	LPVVTQKPKAAEKEEKHDDSNVERMENIIEYNKYLQEVVSVLESDPVFADKLQKAA	Anfun	XP_049294988.1	Mosquito	Anopheles	TTACCGGTGGTGACACAGAAACCGAAAGCAGCAGAAAAAGAGGAAAAACATGACGACAGTAACGTCGAGCGCATGGAAAACATCATTGAGTATAATAAGTACCTGCAAGAGGTTGTATCAGTCTTAGAAAGTGATCCGGTTTTCGCTGATAAATTGCAGAAAGCGGCG
104547	Anfun_Other_Full.fasta_XP_049294988.1|28-84	TGAATTCGGAGCGGTATTGAATACAATAAATACTTGCAAGAAGTGGTTTCTGTTCTTGAGAGCGACCCGGTCTTTGCCGACAAACTGCAGAAAGCAGCAGAAAGTGATATACGTAGCGGAGTTATCGCGCAAGAGCTGGAGTACGTGGGACATCATGTGCGTAGCCGTCTGGATGAGTTGAAGCACTGCACTCGAGA	IEYNKYLQEVVSVLESDPVFADKLQKAAESDIRSGVIAQELEYVGHHVRSRLDELK	Anfun	XP_049294988.1	Mosquito	Anopheles	ATTGAATACAATAAATACTTGCAAGAAGTGGTTTCTGTTCTTGAGAGCGACCCGGTCTTTGCCGACAAACTGCAGAAAGCAGCAGAAAGTGATATACGTAGCGGAGTTATCGCGCAAGAGCTGGAGTACGTGGGACATCATGTGCGTAGCCGTCTGGATGAGTTGAAG
104548	Anfun_Other_Full.fasta_XP_049294988.1|56-112	TGAATTCGGAGCGGTGAATCAGATATTCGCTCAGGAGTGATTGCCCAGGAATTAGAGTACGTTGGCCATCATGTGCGCAGCCGTCTGGACGAATTAAAACGTGTGGAATTACAGCGTCTGAAAGAACTGGCAACGAAACAGTTCGAGTTGACTAACGAGATCGATCGTGATCATTTAAAGATCCACTGCACTCGAGA	ESDIRSGVIAQELEYVGHHVRSRLDELKRVELQRLKELATKQFELTNEIDRDHLKI	Anfun	XP_049294988.1	Mosquito	Anopheles	GAATCAGATATTCGCTCAGGAGTGATTGCCCAGGAATTAGAGTACGTTGGCCATCATGTGCGCAGCCGTCTGGACGAATTAAAACGTGTGGAATTACAGCGTCTGAAAGAACTGGCAACGAAACAGTTCGAGTTGACTAACGAGATCGATCGTGATCATTTAAAGATC
104549	Anfun_Other_Full.fasta_XP_049294988.1|84-140	TGAATTCGGAGCGGTCGTGTGGAATTGCAGCGTTTGAAGGAATTGGCCACAAAGCAATTCGAGCTGACGAATGAGATTGACCGCGATCATTTGAAAATATCTGAACATGTTGATCATTCTAATCCGCATACGTTTGAAATTGACGATCTGAAGAAACTGATCCTTAAGACTTCACAGGATCTTCACTGCACTCGAGA	RVELQRLKELATKQFELTNEIDRDHLKISEHVDHSNPHTFEIDDLKKLILKTSQDL	Anfun	XP_049294988.1	Mosquito	Anopheles	CGTGTGGAATTGCAGCGTTTGAAGGAATTGGCCACAAAGCAATTCGAGCTGACGAATGAGATTGACCGCGATCATTTGAAAATATCTGAACATGTTGATCATTCTAATCCGCATACGTTTGAAATTGACGATCTGAAGAAACTGATCCTTAAGACTTCACAGGATCTT
104550	Anfun_Other_Full.fasta_XP_049294988.1|112-168	TGAATTCGGAGCGGTAGTGAGCATGTGGACCATAGTAACCCGCATACTTTTGAAATTGACGACTTGAAAAAACTGATTTTAAAAACCTCTCAGGATTTAATGGAAAATGATCGCCGCCGCCGTGAGGAGTTTAAGCAATATGAACTGCAGAAAGAATTTGAGAAGCAGGAAAAGCTGCGTAATCACTGCACTCGAGA	SEHVDHSNPHTFEIDDLKKLILKTSQDLMENDRRRREEFKQYELQKEFEKQEKLRN	Anfun	XP_049294988.1	Mosquito	Anopheles	AGTGAGCATGTGGACCATAGTAACCCGCATACTTTTGAAATTGACGACTTGAAAAAACTGATTTTAAAAACCTCTCAGGATTTAATGGAAAATGATCGCCGCCGCCGTGAGGAGTTTAAGCAATATGAACTGCAGAAAGAATTTGAGAAGCAGGAAAAGCTGCGTAAT
104551	Anfun_Other_Full.fasta_XP_049294988.1|140-196	TGAATTCGGAGCGGTATGGAAAACGATCGTCGTCGTCGCGAAGAGTTTAAACAATACGAGCTGCAAAAAGAGTTTGAAAAGCAAGAAAAACTTCGTAACCTGGATGAAGAGCATCGCAAAACATATGAGGAAGATCTGAAACGTCAGCAGGCCAAACATGACAATCATGAGAAAATTCATCATCACTGCACTCGAGA	MENDRRRREEFKQYELQKEFEKQEKLRNLDEEHRKTYEEDLKRQQAKHDNHEKIHH	Anfun	XP_049294988.1	Mosquito	Anopheles	ATGGAAAACGATCGTCGTCGTCGCGAAGAGTTTAAACAATACGAGCTGCAAAAAGAGTTTGAAAAGCAAGAAAAACTTCGTAACCTGGATGAAGAGCATCGCAAAACATATGAGGAAGATCTGAAACGTCAGCAGGCCAAACATGACAATCATGAGAAAATTCATCAT
104552	Anfun_Other_Full.fasta_XP_049294988.1|168-224	TGAATTCGGAGCGGTCTTGATGAGGAACATCGTAAAACATATGAAGAAGACCTGAAGCGTCAGCAGGCCAAACATGATAACCATGAAAAAATACATCATCCGGGAAATAAGGCTCAGTTGGAAGAGGTCTGGGAAAAACAAGATCATATGGACGGTCAGGATTTTGACCCGAAAACGTTTTTCCACTGCACTCGAGA	LDEEHRKTYEEDLKRQQAKHDNHEKIHHPGNKAQLEEVWEKQDHMDGQDFDPKTFF	Anfun	XP_049294988.1	Mosquito	Anopheles	CTTGATGAGGAACATCGTAAAACATATGAAGAAGACCTGAAGCGTCAGCAGGCCAAACATGATAACCATGAAAAAATACATCATCCGGGAAATAAGGCTCAGTTGGAAGAGGTCTGGGAAAAACAAGATCATATGGACGGTCAGGATTTTGACCCGAAAACGTTTTTC
104553	Anfun_Other_Full.fasta_XP_049294988.1|252-308	TGAATTCGGAGCGGTCAGGCAGGGGCTCCGGAGGACGATATGAAAGAACGTGCTGAAGAAATGGAGCGCATGCGTGAACATGTCTTCAAGGAGGCCGATACCAATAAGGATGGCTTAATTTCATTTGAGGAATTTATCGAGCAGACCAAACGTGATGAGTTCCAGAAAGATCCGGGCTGGGATCACTGCACTCGAGA	QAGAPEDDMKERAEEMERMREHVFKEADTNKDGLISFEEFIEQTKRDEFQKDPGWD	Anfun	XP_049294988.1	Mosquito	Anopheles	CAGGCAGGGGCTCCGGAGGACGATATGAAAGAACGTGCTGAAGAAATGGAGCGCATGCGTGAACATGTCTTCAAGGAGGCCGATACCAATAAGGATGGCTTAATTTCATTTGAGGAATTTATCGAGCAGACCAAACGTGATGAGTTCCAGAAAGATCCGGGCTGGGAT
104554	Anfun_Other_Full.fasta_XP_049294988.1|280-336	TGAATTCGGAGCGGTACCAACAAAGATGGGTTGATTTCTTTCGAAGAGTTTATTGAGCAAACAAAGCGCGATGAATTTCAGAAAGATCCGGGTTGGGATACAGTGGACCATGAACCGCAATTTACACATGAAGAGTACGTAGAGTTTGAACGCCGTCGTCAGGAAGAGATTCAGCGTCTGATTCACTGCACTCGAGA	TNKDGLISFEEFIEQTKRDEFQKDPGWDTVDHEPQFTHEEYVEFERRRQEEIQRLI	Anfun	XP_049294988.1	Mosquito	Anopheles	ACCAACAAAGATGGGTTGATTTCTTTCGAAGAGTTTATTGAGCAAACAAAGCGCGATGAATTTCAGAAAGATCCGGGTTGGGATACAGTGGACCATGAACCGCAATTTACACATGAAGAGTACGTAGAGTTTGAACGCCGTCGTCAGGAAGAGATTCAGCGTCTGATT
104555	Anfun_Other_Full.fasta_XP_049294988.1|308-364	TGAATTCGGAGCGGTACTGTAGACCATGAACCGCAGTTTACACATGAAGAATATGTAGAGTTCGAGCGTCGCCGCCAAGAAGAAATTCAGCGCCTTATAGCGGAGGGGAAACTGCCGCCGCATCCGAATATGCCGCAGGGCTATCATCCGGGAGATAATGGTCAGTACCAAGTTCATCCGAATCACTGCACTCGAGA	TVDHEPQFTHEEYVEFERRRQEEIQRLIAEGKLPPHPNMPQGYHPGDNGQYQVHPN	Anfun	XP_049294988.1	Mosquito	Anopheles	ACTGTAGACCATGAACCGCAGTTTACACATGAAGAATATGTAGAGTTCGAGCGTCGCCGCCAAGAAGAAATTCAGCGCCTTATAGCGGAGGGGAAACTGCCGCCGCATCCGAATATGCCGCAGGGCTATCATCCGGGAGATAATGGTCAGTACCAAGTTCATCCGAAT
104556	Anfun_Other_Full.fasta_XP_049294988.1|336-392	TGAATTCGGAGCGGTGCAGAAGGTAAATTGCCGCCGCATCCGAACATGCCGCAAGGGTATCATCCGGGTGATAACGGGCAGTATCAAGTTCATCCGAACGCCATTCCGCAGCAACAAGTGCCGCATTATCAGCAGCAACAGCAGATGCAGCAACAGCAGTATCATCAGCAGCAGCAGCAGCATCACTGCACTCGAGA	AEGKLPPHPNMPQGYHPGDNGQYQVHPNAIPQQQVPHYQQQQQMQQQQYHQQQQQH	Anfun	XP_049294988.1	Mosquito	Anopheles	GCAGAAGGTAAATTGCCGCCGCATCCGAACATGCCGCAAGGGTATCATCCGGGTGATAACGGGCAGTATCAAGTTCATCCGAACGCCATTCCGCAGCAACAAGTGCCGCATTATCAGCAGCAACAGCAGATGCAGCAACAGCAGTATCATCAGCAGCAGCAGCAGCAT
104557	Anfun_Other_Full.fasta_XP_049294988.1|364-420	TGAATTCGGAGCGGTGCCATACCGCAACAGCAAGTGCCGCATTACCAGCAGCAACAACAGATGCAGCAGCAGCAGTACCATCAACAACAGCAACAGCATTATCAGCAGCAACAGCAGCATCATCAAGGCCCGCCGCCGCCGGCATATAACAATCATGGTCAACAGATTAACGCTCATCCGAACCACTGCACTCGAGA	AIPQQQVPHYQQQQQMQQQQYHQQQQQHYQQQQQHHQGPPPPAYNNHGQQINAHPN	Anfun	XP_049294988.1	Mosquito	Anopheles	GCCATACCGCAACAGCAAGTGCCGCATTACCAGCAGCAACAACAGATGCAGCAGCAGCAGTACCATCAACAACAGCAACAGCATTATCAGCAGCAACAGCAGCATCATCAAGGCCCGCCGCCGCCGGCATATAACAATCATGGTCAACAGATTAACGCTCATCCGAAC
104558	Anfun_Other_Full.fasta_XP_049294988.1|392-448	TGAATTCGGAGCGGTTATCAACAGCAGCAACAGCATCATCAGGGCCCGCCGCCGCCGGCATATAATAACCATGGTCAGCAAATAAACGCTCATCCGAATCAAATTTACGATAATGTGCATCCGCATCAGAATCAGCCGAATCCGTCTTATACCGGCCAGCAGAGTACTGTTTATACGGGTCAGCACTGCACTCGAGA	YQQQQQHHQGPPPPAYNNHGQQINAHPNQIYDNVHPHQNQPNPSYTGQQSTVYTGQ	Anfun	XP_049294988.1	Mosquito	Anopheles	TATCAACAGCAGCAACAGCATCATCAGGGCCCGCCGCCGCCGGCATATAATAACCATGGTCAGCAAATAAACGCTCATCCGAATCAAATTTACGATAATGTGCATCCGCATCAGAATCAGCCGAATCCGTCTTATACCGGCCAGCAGAGTACTGTTTATACGGGTCAG
104559	Anfun_Other_Full.fasta_XP_049294988.1|420-476	TGAATTCGGAGCGGTCAGATTTATGACAATGTGCATCCGCATCAAAATCAACCGAATCCGAGCTATACGGGCCAGCAATCTACCGTATACACTGGCCAACAAGGCGCCCCGCATTACCAGGGACAGCCGAGTCCGGCACAGCAGCAGCATCATCAGCAACAACAGCAGCAACAGCAGCAGGGTCACTGCACTCGAGA	QIYDNVHPHQNQPNPSYTGQQSTVYTGQQGAPHYQGQPSPAQQQHHQQQQQQQQQG	Anfun	XP_049294988.1	Mosquito	Anopheles	CAGATTTATGACAATGTGCATCCGCATCAAAATCAACCGAATCCGAGCTATACGGGCCAGCAATCTACCGTATACACTGGCCAACAAGGCGCCCCGCATTACCAGGGACAGCCGAGTCCGGCACAGCAGCAGCATCATCAGCAACAACAGCAGCAACAGCAGCAGGGT
104560	Anfun_Other_Full.fasta_XP_049294988.1|448-504	TGAATTCGGAGCGGTCAGGGAGCACCGCATTACCAGGGGCAGCCGTCTCCGGCCCAGCAACAACATCATCAGCAGCAGCAGCAGCAACAACAGCAGGGCCAGTATGTTCAACAGCAGCAGATTCAAAGTAATCAGATTCCGCAGAACCCGCAGTACCAACAACAGCAAACGAACAATAATGCTCACTGCACTCGAGA	QGAPHYQGQPSPAQQQHHQQQQQQQQQGQYVQQQQIQSNQIPQNPQYQQQQTNNNA	Anfun	XP_049294988.1	Mosquito	Anopheles	CAGGGAGCACCGCATTACCAGGGGCAGCCGTCTCCGGCCCAGCAACAACATCATCAGCAGCAGCAGCAGCAACAACAGCAGGGCCAGTATGTTCAACAGCAGCAGATTCAAAGTAATCAGATTCCGCAGAACCCGCAGTACCAACAACAGCAAACGAACAATAATGCT
104561	Anfun_Other_Full.fasta_XP_049294988.1|476-532	TGAATTCGGAGCGGTCAATATGTTCAGCAGCAGCAGATTCAGAGCAACCAGATTCCGCAGAATCCGCAATATCAGCAACAGCAGACCAATAATAACGCACAACCGACCCATCAACAGGCGCCGCCGGCACCGCAGCAACATGTACCGCAACCGGCCGTTCAACAGCAGCAGCAGCCGGCACAGCACTGCACTCGAGA	QYVQQQQIQSNQIPQNPQYQQQQTNNNAQPTHQQAPPAPQQHVPQPAVQQQQQPAQ	Anfun	XP_049294988.1	Mosquito	Anopheles	CAATATGTTCAGCAGCAGCAGATTCAGAGCAACCAGATTCCGCAGAATCCGCAATATCAGCAACAGCAGACCAATAATAACGCACAACCGACCCATCAACAGGCGCCGCCGGCACCGCAGCAACATGTACCGCAACCGGCCGTTCAACAGCAGCAGCAGCCGGCACAG
104562	Anfun_Other_Full.fasta_XP_049294988.1|504-560	TGAATTCGGAGCGGTCAACCGACCCATCAGCAGGCGCCGCCGGCACCGCAGCAACATGTTCCGCAGCCGGCGGTGCAGCAGCAACAGCAGCCGGCTCAAAAACAGCCGGTGGGGAATGGTGCGTCACCGCCGCAACAGTCTCAACAACAACAACAGCAGCCGCCGCCGGCAGCCCCGGCGGCTCACTGCACTCGAGA	QPTHQQAPPAPQQHVPQPAVQQQQQPAQKQPVGNGASPPQQSQQQQQQPPPAAPAA	Anfun	XP_049294988.1	Mosquito	Anopheles	CAACCGACCCATCAGCAGGCGCCGCCGGCACCGCAGCAACATGTTCCGCAGCCGGCGGTGCAGCAGCAACAGCAGCCGGCTCAAAAACAGCCGGTGGGGAATGGTGCGTCACCGCCGCAACAGTCTCAACAACAACAACAGCAGCCGCCGCCGGCAGCCCCGGCGGCT
104563	Anfun_Other_Full.fasta_XP_049284284.1|0-56	TGAATTCGGAGCGGTGATGGTCATGTACTTCCGCGTCCGTTAACTACAACGTCTTCTATCCCGGTGCGTAATTTTTCAACTGTGGGCTCTGATAACATTGCAACAATAACTTCTGCCTCTGGGAGTAGCACTAGTTTCGATATATCAGGATGGGTAACCTCTGGCTCTACCTCAAGTCTGCATCACTGCACTCGAGA	DGHVLPRPLTTTSSIPVRNFSTVGSDNIATITSASGSSTSFDISGWVTSGSTSSLH	Anfun	XP_049284284.1	Mosquito	Anopheles	GATGGTCATGTACTTCCGCGTCCGTTAACTACAACGTCTTCTATCCCGGTGCGTAATTTTTCAACTGTGGGCTCTGATAACATTGCAACAATAACTTCTGCCTCTGGGAGTAGCACTAGTTTCGATATATCAGGATGGGTAACCTCTGGCTCTACCTCAAGTCTGCAT
104564	Anfun_Other_Full.fasta_XP_049284284.1|28-84	TGAATTCGGAGCGGTGCTACAATCACGTCAGCCTCTGGGAGCTCTACGTCTTTTGATATTTCTGGATGGGTAACGAGTGGATCTACAAGCAGCTTGCATGAACGCGTGACTCTTCCGTTCGTTCGTACGCATCTGACCACCAAAACCGATAATCAGCATACGGAAGGAGATCTGCATAGCGATCACTGCACTCGAGA	ATITSASGSSTSFDISGWVTSGSTSSLHERVTLPFVRTHLTTKTDNQHTEGDLHSD	Anfun	XP_049284284.1	Mosquito	Anopheles	GCTACAATCACGTCAGCCTCTGGGAGCTCTACGTCTTTTGATATTTCTGGATGGGTAACGAGTGGATCTACAAGCAGCTTGCATGAACGCGTGACTCTTCCGTTCGTTCGTACGCATCTGACCACCAAAACCGATAATCAGCATACGGAAGGAGATCTGCATAGCGAT
104565	Anfun_Other_Full.fasta_XP_049284284.1|56-112	TGAATTCGGAGCGGTGAACGTGTAACATTACCGTTTGTGCGTACTCATCTGACCACAAAAACAGACAATCAGCATACTGAGGGGGATCTGCATAGCGACATGCTTAACAACACGGCTGGCCGTGTGTTGGTCGTGGCGCCGGAGAATTTCTCTATCGATCAGTTACGTCAGGGATTTCATAACCACTGCACTCGAGA	ERVTLPFVRTHLTTKTDNQHTEGDLHSDMLNNTAGRVLVVAPENFSIDQLRQGFHN	Anfun	XP_049284284.1	Mosquito	Anopheles	GAACGTGTAACATTACCGTTTGTGCGTACTCATCTGACCACAAAAACAGACAATCAGCATACTGAGGGGGATCTGCATAGCGACATGCTTAACAACACGGCTGGCCGTGTGTTGGTCGTGGCGCCGGAGAATTTCTCTATCGATCAGTTACGTCAGGGATTTCATAAC
104566	Anfun_Other_Full.fasta_XP_049284284.1|84-140	TGAATTCGGAGCGGTATGCTTAACAACACCGCCGGGCGTGTGTTAGTAGTTGCGCCGGAGAATTTTAGCATAGACCAGCTGCGTCAGGGATTCCATAACTTTGTTAAGCTTCTTCAGACTAACCGTCCGCCGGTCGTAGTGAGTGGTAATGACGATGGCTCTGATAACCTGACGTTATCACATCACTGCACTCGAGA	MLNNTAGRVLVVAPENFSIDQLRQGFHNFVKLLQTNRPPVVVSGNDDGSDNLTLSH	Anfun	XP_049284284.1	Mosquito	Anopheles	ATGCTTAACAACACCGCCGGGCGTGTGTTAGTAGTTGCGCCGGAGAATTTTAGCATAGACCAGCTGCGTCAGGGATTCCATAACTTTGTTAAGCTTCTTCAGACTAACCGTCCGCCGGTCGTAGTGAGTGGTAATGACGATGGCTCTGATAACCTGACGTTATCACAT
104567	Anfun_Other_Full.fasta_XP_049284284.1|112-168	TGAATTCGGAGCGGTTTCGTGAAATTACTGCAAACAAATCGTCCGCCGGTGGTTGTCTCTGGAAATGACGATGGCTCTGATAATTTGACTCTGTCACATTTCGATAAACAGATCCAATTTCGTTCATGGCATGACATGGTTTCATTTGAACGTTGGCTTGATGACCCGGCCTTTGCAACCGTCCACTGCACTCGAGA	FVKLLQTNRPPVVVSGNDDGSDNLTLSHFDKQIQFRSWHDMVSFERWLDDPAFATV	Anfun	XP_049284284.1	Mosquito	Anopheles	TTCGTGAAATTACTGCAAACAAATCGTCCGCCGGTGGTTGTCTCTGGAAATGACGATGGCTCTGATAATTTGACTCTGTCACATTTCGATAAACAGATCCAATTTCGTTCATGGCATGACATGGTTTCATTTGAACGTTGGCTTGATGACCCGGCCTTTGCAACCGTC
104568	Anfun_Other_Full.fasta_XP_049284284.1|140-196	TGAATTCGGAGCGGTTTTGACAAACAGATCCAGTTTCGTAGCTGGCATGACATGGTCAGCTTTGAACGCTGGCTTGATGATCCGGCTTTCGCAACAGTTTTATATATGTCAGATGAAAGTGATTCATTCATTGGCTACTGTGACTCTTTATCTACACATCTGTCAACAGTCTATCGCAAACTTCACTGCACTCGAGA	FDKQIQFRSWHDMVSFERWLDDPAFATVLYMSDESDSFIGYCDSLSTHLSTVYRKL	Anfun	XP_049284284.1	Mosquito	Anopheles	TTTGACAAACAGATCCAGTTTCGTAGCTGGCATGACATGGTCAGCTTTGAACGCTGGCTTGATGATCCGGCTTTCGCAACAGTTTTATATATGTCAGATGAAAGTGATTCATTCATTGGCTACTGTGACTCTTTATCTACACATCTGTCAACAGTCTATCGCAAACTT
104569	Anfun_Other_Full.fasta_XP_049284284.1|168-224	TGAATTCGGAGCGGTTTATATATGTCAGATGAGAGCGACTCTTTCATAGGTTACTGCGACAGTCTGAGTACTCATCTGTCTACGGTGTACCGCAAATTGGTCCTGTTCTGGCCGTGCCCGCGTATGAAAGCTACTGAAAAATTTATACCGAGTTATGAGACCGTATCTTATGCAGTTAAATCACACTGCACTCGAGA	LYMSDESDSFIGYCDSLSTHLSTVYRKLVLFWPCPRMKATEKFIPSYETVSYAVKS	Anfun	XP_049284284.1	Mosquito	Anopheles	TTATATATGTCAGATGAGAGCGACTCTTTCATAGGTTACTGCGACAGTCTGAGTACTCATCTGTCTACGGTGTACCGCAAATTGGTCCTGTTCTGGCCGTGCCCGCGTATGAAAGCTACTGAAAAATTTATACCGAGTTATGAGACCGTATCTTATGCAGTTAAATCA
104570	Anfun_Other_Full.fasta_XP_049284284.1|196-252	TGAATTCGGAGCGGTGTCCTGTTCTGGCCGTGCCCGCGCATGAAAGCGACGGAAAAATTTATACCGTCTTACGAAACAGTGTCTTATGCCGTGAAAAGTATAGCTCAGCAGCTTAATTGGACCGAAGCCGTTCTGCTGGCCACGGATGCAAACCGCGCACTGTCACTTGCACTTGCCAGTAACCACTGCACTCGAGA	VLFWPCPRMKATEKFIPSYETVSYAVKSIAQQLNWTEAVLLATDANRALSLALASN	Anfun	XP_049284284.1	Mosquito	Anopheles	GTCCTGTTCTGGCCGTGCCCGCGCATGAAAGCGACGGAAAAATTTATACCGTCTTACGAAACAGTGTCTTATGCCGTGAAAAGTATAGCTCAGCAGCTTAATTGGACCGAAGCCGTTCTGCTGGCCACGGATGCAAACCGCGCACTGTCACTTGCACTTGCCAGTAAC
104571	Anfun_Other_Full.fasta_XP_049284284.1|224-280	TGAATTCGGAGCGGTATTGCACAACAGTTAAATTGGACTGAAGCCGTGTTATTGGCCACAGATGCCAATCGTGCGCTGTCACTGGCTCTGGCATCTAACCTTCATATACCGTATACAATTGCCCTTGATCCGAGCAGCATTCCGTCAACTTTTAATGATAGTAATGGAAAAGTAGTCATCATCCACTGCACTCGAGA	IAQQLNWTEAVLLATDANRALSLALASNLHIPYTIALDPSSIPSTFNDSNGKVVII	Anfun	XP_049284284.1	Mosquito	Anopheles	ATTGCACAACAGTTAAATTGGACTGAAGCCGTGTTATTGGCCACAGATGCCAATCGTGCGCTGTCACTGGCTCTGGCATCTAACCTTCATATACCGTATACAATTGCCCTTGATCCGAGCAGCATTCCGTCAACTTTTAATGATAGTAATGGAAAAGTAGTCATCATC
104572	Anfun_Other_Full.fasta_XP_049284284.1|252-308	TGAATTCGGAGCGGTCTGCATATACCGTATACCATTGCTCTGGATCCGAGCAGCATTCCGTCTACATTCAATGATAGCAACGGTAAAGTAGTCATTATCTGTAGCAGTATAAATAGTCCGCAGACCATATCTGTGATAAACCAACTTAAGCAGTACTCTAAAACTAAAATATTGCTGATAGATCACTGCACTCGAGA	LHIPYTIALDPSSIPSTFNDSNGKVVIICSSINSPQTISVINQLKQYSKTKILLID	Anfun	XP_049284284.1	Mosquito	Anopheles	CTGCATATACCGTATACCATTGCTCTGGATCCGAGCAGCATTCCGTCTACATTCAATGATAGCAACGGTAAAGTAGTCATTATCTGTAGCAGTATAAATAGTCCGCAGACCATATCTGTGATAAACCAACTTAAGCAGTACTCTAAAACTAAAATATTGCTGATAGAT
104573	Anfun_Other_Full.fasta_XP_049284284.1|280-336	TGAATTCGGAGCGGTTGCTCAAGTATCAACTCACCGCAGACGATTAGTGTGATAAATCAGTTAAAGCAATATAGTAAAACCAAGATCTTACTTATCGATATGGTTGGTACCATATTCAATAGCAATAATGTCTTGTATCGCCGCTTAGCGGAGGCCGATGAACCGTTTGGAGAGACCTTACGCCACTGCACTCGAGA	CSSINSPQTISVINQLKQYSKTKILLIDMVGTIFNSNNVLYRRLAEADEPFGETLR	Anfun	XP_049284284.1	Mosquito	Anopheles	TGCTCAAGTATCAACTCACCGCAGACGATTAGTGTGATAAATCAGTTAAAGCAATATAGTAAAACCAAGATCTTACTTATCGATATGGTTGGTACCATATTCAATAGCAATAATGTCTTGTATCGCCGCTTAGCGGAGGCCGATGAACCGTTTGGAGAGACCTTACGC
104574	Anfun_Other_Full.fasta_XP_049284284.1|308-364	TGAATTCGGAGCGGTATGGTGGGCACAATATTTAATAGCAATAACGTGCTTTACCGCCGCCTTGCTGAAGCTGATGAACCGTTTGGTGAGACGTTGCGTCATCGTCGTAATTTGCTTGTTCTTACAATCTTAACCGCGAATTTCCGTTCATTTCTTCATCGCCTTCATGGCGTGGATCTGGGTCACTGCACTCGAGA	MVGTIFNSNNVLYRRLAEADEPFGETLRHRRNLLVLTILTANFRSFLHRLHGVDLG	Anfun	XP_049284284.1	Mosquito	Anopheles	ATGGTGGGCACAATATTTAATAGCAATAACGTGCTTTACCGCCGCCTTGCTGAAGCTGATGAACCGTTTGGTGAGACGTTGCGTCATCGTCGTAATTTGCTTGTTCTTACAATCTTAACCGCGAATTTCCGTTCATTTCTTCATCGCCTTCATGGCGTGGATCTGGGT
104575	Anfun_Other_Full.fasta_XP_049284284.1|336-392	TGAATTCGGAGCGGTCATCGCCGCAACCTGCTGGTTTTAACCATTCTTACAGCTAACTTTCGCAGCTTCCTGCATCGTCTGCATGGCGTTGATTTAGGCGATTACAAGCATATTAGTGAAAATTTACTTAAAATACGCTTGGCAGAGGAAATTCCGATCCATGCTCCGTCTGTTGACGAATGGCACTGCACTCGAGA	HRRNLLVLTILTANFRSFLHRLHGVDLGDYKHISENLLKIRLAEEIPIHAPSVDEW	Anfun	XP_049284284.1	Mosquito	Anopheles	CATCGCCGCAACCTGCTGGTTTTAACCATTCTTACAGCTAACTTTCGCAGCTTCCTGCATCGTCTGCATGGCGTTGATTTAGGCGATTACAAGCATATTAGTGAAAATTTACTTAAAATACGCTTGGCAGAGGAAATTCCGATCCATGCTCCGTCTGTTGACGAATGG
104576	Anfun_Other_Full.fasta_XP_049284284.1|364-420	TGAATTCGGAGCGGTGACTATAAGCATATAAGCGAGAACTTATTGAAGATCCGCCTGGCGGAAGAAATTCCGATTCATGCTCCGAGTGTTGATGAATGGCATGACAACGATGATAAAGGGGATGGGGGCACGAACCCGACCAAGGATTATGAGGTATCAAATCTGTACCCGAGTTATGACGACCACTGCACTCGAGA	DYKHISENLLKIRLAEEIPIHAPSVDEWHDNDDKGDGGTNPTKDYEVSNLYPSYDD	Anfun	XP_049284284.1	Mosquito	Anopheles	GACTATAAGCATATAAGCGAGAACTTATTGAAGATCCGCCTGGCGGAAGAAATTCCGATTCATGCTCCGAGTGTTGATGAATGGCATGACAACGATGATAAAGGGGATGGGGGCACGAACCCGACCAAGGATTATGAGGTATCAAATCTGTACCCGAGTTATGACGAC
104577	Anfun_Other_Full.fasta_XP_049284284.1|392-448	TGAATTCGGAGCGGTCATGACAATGACGATAAAGGAGACGGCGGCACAAATCCGACTAAAGACTACGAAGTCAGTAATCTGTATCCGAGCTATGATGATTATAGCGTCGTTAGTGATCATATACAGCATCCGCAGCCGCATCCGCCGGAACTGTTACTTGAACTTTTAGGTCTGGCAGCAAATCACTGCACTCGAGA	HDNDDKGDGGTNPTKDYEVSNLYPSYDDYSVVSDHIQHPQPHPPELLLELLGLAAN	Anfun	XP_049284284.1	Mosquito	Anopheles	CATGACAATGACGATAAAGGAGACGGCGGCACAAATCCGACTAAAGACTACGAAGTCAGTAATCTGTATCCGAGCTATGATGATTATAGCGTCGTTAGTGATCATATACAGCATCCGCAGCCGCATCCGCCGGAACTGTTACTTGAACTTTTAGGTCTGGCAGCAAAT
104578	Anfun_Other_Full.fasta_XP_049284284.1|420-476	TGAATTCGGAGCGGTTACTCTGTGGTGTCAGATCATATCCAACATCCGCAACCGCATCCGCCGGAACTGCTGTTAGAACTGTTAGGTTTAGCGGCTAACGGCACTAATGCGAGTCAGTCATGTGATTTCCATTATTTTCTGAACCATGTGGCAAACTGGTATGAGATTCTTAGCCAGACGTTTCACTGCACTCGAGA	YSVVSDHIQHPQPHPPELLLELLGLAANGTNASQSCDFHYFLNHVANWYEILSQTF	Anfun	XP_049284284.1	Mosquito	Anopheles	TACTCTGTGGTGTCAGATCATATCCAACATCCGCAACCGCATCCGCCGGAACTGCTGTTAGAACTGTTAGGTTTAGCGGCTAACGGCACTAATGCGAGTCAGTCATGTGATTTCCATTATTTTCTGAACCATGTGGCAAACTGGTATGAGATTCTTAGCCAGACGTTT
104579	Anfun_Other_Full.fasta_XP_049284284.1|448-504	TGAATTCGGAGCGGTGGCACAAACGCCTCTCAGTCTTGCGATTTTCATTATTTTCTTAATCATGTAGCAAACTGGTATGAAATTTTGAGTCAGACCTTTGATGCAGCACGTTGTCAGACGCTTTTCGGTAGCTATTGTGAGACCGGGGTTTCTCAGGGCGTGTACCTGAATCCGAGTTCTTCACACTGCACTCGAGA	GTNASQSCDFHYFLNHVANWYEILSQTFDAARCQTLFGSYCETGVSQGVYLNPSSS	Anfun	XP_049284284.1	Mosquito	Anopheles	GGCACAAACGCCTCTCAGTCTTGCGATTTTCATTATTTTCTTAATCATGTAGCAAACTGGTATGAAATTTTGAGTCAGACCTTTGATGCAGCACGTTGTCAGACGCTTTTCGGTAGCTATTGTGAGACCGGGGTTTCTCAGGGCGTGTACCTGAATCCGAGTTCTTCA
104580	Anfun_Other_Full.fasta_XP_049284284.1|476-532	TGAATTCGGAGCGGTGACGCGGCTCGTTGTCAGACTTTGTTCGGCTCATATTGCGAAACAGGTGTGTCTCAAGGGGTTTATTTGAATCCGTCAAGCTCAGACAACATCACCGGGGAATTTCCGCTGCCGACCGCCAATCATGCGACCAACCAATCACTTGAAGCCACTATTGATGAAATCGAGCACTGCACTCGAGA	DAARCQTLFGSYCETGVSQGVYLNPSSSDNITGEFPLPTANHATNQSLEATIDEIE	Anfun	XP_049284284.1	Mosquito	Anopheles	GACGCGGCTCGTTGTCAGACTTTGTTCGGCTCATATTGCGAAACAGGTGTGTCTCAAGGGGTTTATTTGAATCCGTCAAGCTCAGACAACATCACCGGGGAATTTCCGCTGCCGACCGCCAATCATGCGACCAACCAATCACTTGAAGCCACTATTGATGAAATCGAG
104581	Anfun_Other_Full.fasta_XP_049284284.1|504-560	TGAATTCGGAGCGGTGACAACATCACCGGCGAATTTCCGTTACCGACGGCTAATCATGCCACGAATCAGAGCCTTGAAGCCACGATCGACGAAATTGAACGCTTCTGCGACCTTTTTTTAGCTAGTTATGATAAGTTACTTACCGACGGACTGCCGGCCCCGAATACCACCGAAGATGGTGTCCACTGCACTCGAGA	DNITGEFPLPTANHATNQSLEATIDEIERFCDLFLASYDKLLTDGLPAPNTTEDGV	Anfun	XP_049284284.1	Mosquito	Anopheles	GACAACATCACCGGCGAATTTCCGTTACCGACGGCTAATCATGCCACGAATCAGAGCCTTGAAGCCACGATCGACGAAATTGAACGCTTCTGCGACCTTTTTTTAGCTAGTTATGATAAGTTACTTACCGACGGACTGCCGGCCCCGAATACCACCGAAGATGGTGTC
104582	Anfun_Other_Full.fasta_XP_049284284.1|532-588	TGAATTCGGAGCGGTCGCTTCTGTGATTTGTTTCTGGCAAGTTATGACAAGTTACTGACCGATGGGCTTCCGGCCCCGAATACGACTGAGGATGGAGTAAATCGCGGTGGAACACCGGTAGCCCCGGACCATTTGTTGATGTTTGGCGAACATTTTTACTTCTTTGATTTCTTACTGGCGGTACACTGCACTCGAGA	RFCDLFLASYDKLLTDGLPAPNTTEDGVNRGGTPVAPDHLLMFGEHFYFFDFLLAV	Anfun	XP_049284284.1	Mosquito	Anopheles	CGCTTCTGTGATTTGTTTCTGGCAAGTTATGACAAGTTACTGACCGATGGGCTTCCGGCCCCGAATACGACTGAGGATGGAGTAAATCGCGGTGGAACACCGGTAGCCCCGGACCATTTGTTGATGTTTGGCGAACATTTTTACTTCTTTGATTTCTTACTGGCGGTA
104583	Anfun_Other_Full.fasta_XP_049284284.1|560-616	TGAATTCGGAGCGGTAATCGCGGTGGGACACCGGTTGCTCCGGATCATTTACTGATGTTTGGAGAACATTTTTACTTCTTTGATTTCTTGCTGGCCGTTAGTGAAGATAATCGCAAACATCATTCTCAGCAACAGCAGCATCGTAAGTTTCAATTTGACTTTGTTGCGTTTGACTTTAAGAACCACTGCACTCGAGA	NRGGTPVAPDHLLMFGEHFYFFDFLLAVSEDNRKHHSQQQQHRKFQFDFVAFDFKN	Anfun	XP_049284284.1	Mosquito	Anopheles	AATCGCGGTGGGACACCGGTTGCTCCGGATCATTTACTGATGTTTGGAGAACATTTTTACTTCTTTGATTTCTTGCTGGCCGTTAGTGAAGATAATCGCAAACATCATTCTCAGCAACAGCAGCATCGTAAGTTTCAATTTGACTTTGTTGCGTTTGACTTTAAGAAC
104584	Anfun_Other_Full.fasta_XP_049284284.1|588-644	TGAATTCGGAGCGGTAGCGAGGATAATCGCAAACATCATTCACAACAGCAGCAGCATCGCAAATTCCAATTCGATTTCGTAGCTTTTGATTTCAAAAACATTTCACATCATCGTACCGCGGTAGTGTGGCGTCCGTTTTTAATCTTACAGCAGAGCCAGTTACATCGCCATCAGTTCTCAATGCACTGCACTCGAGA	SEDNRKHHSQQQQHRKFQFDFVAFDFKNISHHRTAVVWRPFLILQQSQLHRHQFSM	Anfun	XP_049284284.1	Mosquito	Anopheles	AGCGAGGATAATCGCAAACATCATTCACAACAGCAGCAGCATCGCAAATTCCAATTCGATTTCGTAGCTTTTGATTTCAAAAACATTTCACATCATCGTACCGCGGTAGTGTGGCGTCCGTTTTTAATCTTACAGCAGAGCCAGTTACATCGCCATCAGTTCTCAATG
104585	Anfun_Other_Full.fasta_XP_049284284.1|616-672	TGAATTCGGAGCGGTATTTCACATCATCGTACAGCGGTTGTGTGGCGTCCGTTTCTGATCTTGCAGCAGTCTCAGCTGCATCGCCATCAGTTTAGTATGCATCCGGTTCCGCCGGGATACGCAGATTGGGTGGTTGAAGCGACCTTAGAGACTATTTGGATATGTGGGGTATTATGTTGGGCACACTGCACTCGAGA	ISHHRTAVVWRPFLILQQSQLHRHQFSMHPVPPGYADWVVEATLETIWICGVLCWA	Anfun	XP_049284284.1	Mosquito	Anopheles	ATTTCACATCATCGTACAGCGGTTGTGTGGCGTCCGTTTCTGATCTTGCAGCAGTCTCAGCTGCATCGCCATCAGTTTAGTATGCATCCGGTTCCGCCGGGATACGCAGATTGGGTGGTTGAAGCGACCTTAGAGACTATTTGGATATGTGGGGTATTATGTTGGGCA
104586	Anfun_Other_Full.fasta_XP_049284284.1|644-700	TGAATTCGGAGCGGTCATCCGGTTCCGCCGGGATATGCAGATTGGGTGGTTGAAGCAACTCTGGAAACCATATGGATCTGCGGAGTACTTTGCTGGGCGATCGTAGGCCTTGTGGGACTGATCGCCGTGGCGATGATCGTTGGTAGTATTGTTTTTAGTATTGCTGTCCGCAATTACATAATTCACTGCACTCGAGA	HPVPPGYADWVVEATLETIWICGVLCWAIVGLVGLIAVAMIVGSIVFSIAVRNYII	Anfun	XP_049284284.1	Mosquito	Anopheles	CATCCGGTTCCGCCGGGATATGCAGATTGGGTGGTTGAAGCAACTCTGGAAACCATATGGATCTGCGGAGTACTTTGCTGGGCGATCGTAGGCCTTGTGGGACTGATCGCCGTGGCGATGATCGTTGGTAGTATTGTTTTTAGTATTGCTGTCCGCAATTACATAATT
104587	Anfun_Other_Full.fasta_XP_049284284.1|672-728	TGAATTCGGAGCGGTATAGTAGGTCTGGTTGGCTTGATTGCGGTAGCGATGATCGTTGGTTCAATCGTCTTTTCTATAGCGGTTCGCAATTATATTATTAAAACTCGCTTAAGTAAAGGTCCGAACAAGATCGTCCTTTCACCGAGCGACTTCGTTTTTCCGGTGGATATGCGTCGTGTCGATCACTGCACTCGAGA	IVGLVGLIAVAMIVGSIVFSIAVRNYIIKTRLSKGPNKIVLSPSDFVFPVDMRRVD	Anfun	XP_049284284.1	Mosquito	Anopheles	ATAGTAGGTCTGGTTGGCTTGATTGCGGTAGCGATGATCGTTGGTTCAATCGTCTTTTCTATAGCGGTTCGCAATTATATTATTAAAACTCGCTTAAGTAAAGGTCCGAACAAGATCGTCCTTTCACCGAGCGACTTCGTTTTTCCGGTGGATATGCGTCGTGTCGAT
104588	Anfun_Other_Full.fasta_XP_049284284.1|756-812	TGAATTCGGAGCGGTAAAGGCTCTATCGGGTCTCTTAAGAACTTAGGACTTCCGGCGCCGACGAAACCGAGTAGTGGTAGTGAAACACTTATCCGTCATCATACAGCCGCTATCGATCATAAAGCCCGTTATAATGGTGATCTGGTACAGTTAAAAGAAATACCGAGTAGCTCAGCTTCTCATCACTGCACTCGAGA	KGSIGSLKNLGLPAPTKPSSGSETLIRHHTAAIDHKARYNGDLVQLKEIPSSSASH	Anfun	XP_049284284.1	Mosquito	Anopheles	AAAGGCTCTATCGGGTCTCTTAAGAACTTAGGACTTCCGGCGCCGACGAAACCGAGTAGTGGTAGTGAAACACTTATCCGTCATCATACAGCCGCTATCGATCATAAAGCCCGTTATAATGGTGATCTGGTACAGTTAAAAGAAATACCGAGTAGCTCAGCTTCTCAT
104589	Anfun_Other_Full.fasta_XP_049284284.1|924-980	TGAATTCGGAGCGGTGCGCAAGGTATTGCCCCGGCCCCGCGCGGTGCTAAAGAACTGTTATGGACTGCCCCGGAAGCGTTACGCGAATCTAAAGCGTATCCGAAAGCAGGGACACAACCGGCGGACGTTTATGCCTTCGGAATCATTATGCAGGAGGTTGTAGTACGTGGTGAACCGTATTGTCACTGCACTCGAGA	AQGIAPAPRGAKELLWTAPEALRESKAYPKAGTQPADVYAFGIIMQEVVVRGEPYC	Anfun	XP_049284284.1	Mosquito	Anopheles	GCGCAAGGTATTGCCCCGGCCCCGCGCGGTGCTAAAGAACTGTTATGGACTGCCCCGGAAGCGTTACGCGAATCTAAAGCGTATCCGAAAGCAGGGACACAACCGGCGGACGTTTATGCCTTCGGAATCATTATGCAGGAGGTTGTAGTACGTGGTGAACCGTATTGT
104590	Anfun_Other_Full.fasta_XP_049284284.1|952-1008	TGAATTCGGAGCGGTCCGAAAGCGGGGACCCAACCGGCGGATGTCTATGCCTTCGGTATCATTATGCAGGAAGTAGTTGTCCGCGGGGAGCCGTACTGTATGTTGAGTCTTAGCCCGGAAGAAATAATAGCGAAAATTAAGAAACCGCCGCCGTTGATTCGTCCGTCAGTATCTAAAGGCGCACACTGCACTCGAGA	PKAGTQPADVYAFGIIMQEVVVRGEPYCMLSLSPEEIIAKIKKPPPLIRPSVSKGA	Anfun	XP_049284284.1	Mosquito	Anopheles	CCGAAAGCGGGGACCCAACCGGCGGATGTCTATGCCTTCGGTATCATTATGCAGGAAGTAGTTGTCCGCGGGGAGCCGTACTGTATGTTGAGTCTTAGCCCGGAAGAAATAATAGCGAAAATTAAGAAACCGCCGCCGTTGATTCGTCCGTCAGTATCTAAAGGCGCA
104591	Anfun_Other_Full.fasta_XP_049284284.1|1288-1344	TGAATTCGGAGCGGTGGAAAGAAGGGATTTGATAAAGCACTGCCGCCGCCGCCGCCGATAGGTGAATCTCATGGCCTTGACGTTGCGATCCTTAAGCATTCTTTATTTCAGTCACAGCAAAATACTCATACGAAAATTAATAATGCAAGCATACAGAGCAATACTTGTAGCACAGCCAATCATCACTGCACTCGAGA	GKKGFDKALPPPPPIGESHGLDVAILKHSLFQSQQNTHTKINNASIQSNTCSTANH	Anfun	XP_049284284.1	Mosquito	Anopheles	GGAAAGAAGGGATTTGATAAAGCACTGCCGCCGCCGCCGCCGATAGGTGAATCTCATGGCCTTGACGTTGCGATCCTTAAGCATTCTTTATTTCAGTCACAGCAAAATACTCATACGAAAATTAATAATGCAAGCATACAGAGCAATACTTGTAGCACAGCCAATCAT
104592	Anfun_Other_Full.fasta_XP_049284284.1|1316-1372	TGAATTCGGAGCGGTTCTCTGTTTCAGTCACAACAAAACACGCATACAAAAATTAATAACGCAAGCATTCAGTCAAATACATGCTCTACGGCAAACCATAGCAGCTCACATAGTCCGAGTGTTGCTGGTGAAAGCATTGATGTCAAAGTGGAAATAACACCGCCGGTGCCGCCGGGCCTGGATCACTGCACTCGAGA	SLFQSQQNTHTKINNASIQSNTCSTANHSSSHSPSVAGESIDVKVEITPPVPPGLD	Anfun	XP_049284284.1	Mosquito	Anopheles	TCTCTGTTTCAGTCACAACAAAACACGCATACAAAAATTAATAACGCAAGCATTCAGTCAAATACATGCTCTACGGCAAACCATAGCAGCTCACATAGTCCGAGTGTTGCTGGTGAAAGCATTGATGTCAAAGTGGAAATAACACCGCCGGTGCCGCCGGGCCTGGAT
104593	Anfun_Other_Full.fasta_XP_049284284.1|1344-1400	TGAATTCGGAGCGGTAGTAGTTCACATAGCCCGTCTGTGGCCGGTGAAAGTATCGATGTGAAGGTCGAGATAACGCCGCCGGTACCGCCGGGTTTAGATCAGCAGCCGGGGCATGACACTGCAGTTTTGAGCACCAGCTTCAGTATCGATTCAAGTAGCTCTAATAACACTTTCACGCTGAACCACTGCACTCGAGA	SSSHSPSVAGESIDVKVEITPPVPPGLDQQPGHDTAVLSTSFSIDSSSSNNTFTLN	Anfun	XP_049284284.1	Mosquito	Anopheles	AGTAGTTCACATAGCCCGTCTGTGGCCGGTGAAAGTATCGATGTGAAGGTCGAGATAACGCCGCCGGTACCGCCGGGTTTAGATCAGCAGCCGGGGCATGACACTGCAGTTTTGAGCACCAGCTTCAGTATCGATTCAAGTAGCTCTAATAACACTTTCACGCTGAAC
104594	Anfun_Other_Full.fasta_XP_049284284.1|1372-1428	TGAATTCGGAGCGGTCAACAGCCGGGCCATGATACAGCTGTGTTGTCAACGAGCTTTTCTATTGATTCAAGCTCAAGCAATAACACATTCACTTTAAATTTGGGGGATTTTGTGCAACCGACGAAGGCAACACCGTTACCGAGTCCGCAGACTCGTAAACTTTCAGAAGTGATTGCCGATTCTCACTGCACTCGAGA	QQPGHDTAVLSTSFSIDSSSSNNTFTLNLGDFVQPTKATPLPSPQTRKLSEVIADS	Anfun	XP_049284284.1	Mosquito	Anopheles	CAACAGCCGGGCCATGATACAGCTGTGTTGTCAACGAGCTTTTCTATTGATTCAAGCTCAAGCAATAACACATTCACTTTAAATTTGGGGGATTTTGTGCAACCGACGAAGGCAACACCGTTACCGAGTCCGCAGACTCGTAAACTTTCAGAAGTGATTGCCGATTCT
104595	Anfun_Other_Full.fasta_XP_049284284.1|1400-1456	TGAATTCGGAGCGGTTTGGGCGACTTTGTCCAACCGACAAAAGCAACTCCGCTGCCGAGTCCGCAGACCCGCAAACTGAGTGAAGTGATTGCTGATAGTAGTTTCTTAAACGCTAATACTAACTTTGATCGCCTTAACCCGAGCCCGACGTCTACGGCCTCATCAACGCGTTTATTCAAACGCCACTGCACTCGAGA	LGDFVQPTKATPLPSPQTRKLSEVIADSSFLNANTNFDRLNPSPTSTASSTRLFKR	Anfun	XP_049284284.1	Mosquito	Anopheles	TTGGGCGACTTTGTCCAACCGACAAAAGCAACTCCGCTGCCGAGTCCGCAGACCCGCAAACTGAGTGAAGTGATTGCTGATAGTAGTTTCTTAAACGCTAATACTAACTTTGATCGCCTTAACCCGAGCCCGACGTCTACGGCCTCATCAACGCGTTTATTCAAACGC
104596	Anfun_Other_Full.fasta_XP_049284284.1|1428-1484	TGAATTCGGAGCGGTTCATTTCTTAACGCAAACACTAATTTCGATCGTCTGAACCCGAGCCCGACCAGCACCGCATCTTCAACACGTCTTTTTAAACGTATCGAGGAATTAATCGACTTAAGTAGCCCGTATAACTATTACAAGTGTTTGAGTCCGAGTGAGAATAATTTGTCACAGTGCACACACTGCACTCGAGA	SFLNANTNFDRLNPSPTSTASSTRLFKRIEELIDLSSPYNYYKCLSPSENNLSQCT	Anfun	XP_049284284.1	Mosquito	Anopheles	TCATTTCTTAACGCAAACACTAATTTCGATCGTCTGAACCCGAGCCCGACCAGCACCGCATCTTCAACACGTCTTTTTAAACGTATCGAGGAATTAATCGACTTAAGTAGCCCGTATAACTATTACAAGTGTTTGAGTCCGAGTGAGAATAATTTGTCACAGTGCACA
104597	Anfun_Other_Full.fasta_XP_049284284.1|1456-1512	TGAATTCGGAGCGGTATAGAGGAATTGATTGACTTAAGTAGCCCGTATAACTATTATAAATGTTTAAGTCCGAGCGAAAATAACTTATCACAATGTACCGAATCACGCTATGGATCATATCAGCTGCGCAGCGATAGTTGCTCTTCTAAACCGGGTAGTACACGCTTCCTTCGTCGCCAATTCCACTGCACTCGAGA	IEELIDLSSPYNYYKCLSPSENNLSQCTESRYGSYQLRSDSCSSKPGSTRFLRRQF	Anfun	XP_049284284.1	Mosquito	Anopheles	ATAGAGGAATTGATTGACTTAAGTAGCCCGTATAACTATTATAAATGTTTAAGTCCGAGCGAAAATAACTTATCACAATGTACCGAATCACGCTATGGATCATATCAGCTGCGCAGCGATAGTTGCTCTTCTAAACCGGGTAGTACACGCTTCCTTCGTCGCCAATTC
104598	Anfun_Other_Full.fasta_XP_049284284.1|1484-1540	TGAATTCGGAGCGGTGAGAGCCGCTATGGGTCATACCAGCTTCGCAGCGACAGTTGTTCTTCTAAACCGGGTTCTACTCGCTTTCTGCGCCGTCAGTTCTCTCTTGACAAAGATGACGTTGGCCCGAGCTCAGGCGGTACCACCAGTGGTGCCACAATGTCACAGAAAGCGACGCTGGACACACACTGCACTCGAGA	ESRYGSYQLRSDSCSSKPGSTRFLRRQFSLDKDDVGPSSGGTTSGATMSQKATLDT	Anfun	XP_049284284.1	Mosquito	Anopheles	GAGAGCCGCTATGGGTCATACCAGCTTCGCAGCGACAGTTGTTCTTCTAAACCGGGTTCTACTCGCTTTCTGCGCCGTCAGTTCTCTCTTGACAAAGATGACGTTGGCCCGAGCTCAGGCGGTACCACCAGTGGTGCCACAATGTCACAGAAAGCGACGCTGGACACA
104599	Anfun_Other_Full.fasta_XP_049284284.1|1512-1568	TGAATTCGGAGCGGTTCATTAGATAAAGATGACGTCGGGCCGAGTAGTGGTGGCACAACTAGTGGAGCGACAATGTCACAGAAAGCCACGCTGGACACCATTTCTAGTATATCAGTGGATCGCGAACAATTGGCTCGTATGGGCACGCTGACCAGCATTCCGTCTATCAGCTCTACTAACTCTCACTGCACTCGAGA	SLDKDDVGPSSGGTTSGATMSQKATLDTISSISVDREQLARMGTLTSIPSISSTNS	Anfun	XP_049284284.1	Mosquito	Anopheles	TCATTAGATAAAGATGACGTCGGGCCGAGTAGTGGTGGCACAACTAGTGGAGCGACAATGTCACAGAAAGCCACGCTGGACACCATTTCTAGTATATCAGTGGATCGCGAACAATTGGCTCGTATGGGCACGCTGACCAGCATTCCGTCTATCAGCTCTACTAACTCT
104600	Anfun_Other_Full.fasta_XP_049284284.1|1540-1596	TGAATTCGGAGCGGTATTAGTTCTATTAGCGTGGATCGTGAACAGCTGGCGCGTATGGGGACCTTAACGTCAATTCCGAGTATTTCAAGCACCAACTCTGCAAGCCTGCCGGGGGGCGGTCAGAAACAGCGTTCACTGGCTATGCATCGCCAGCAATCAGCTTCAGTGGCTCAAGATCTGGAACACTGCACTCGAGA	ISSISVDREQLARMGTLTSIPSISSTNSASLPGGGQKQRSLAMHRQQSASVAQDLE	Anfun	XP_049284284.1	Mosquito	Anopheles	ATTAGTTCTATTAGCGTGGATCGTGAACAGCTGGCGCGTATGGGGACCTTAACGTCAATTCCGAGTATTTCAAGCACCAACTCTGCAAGCCTGCCGGGGGGCGGTCAGAAACAGCGTTCACTGGCTATGCATCGCCAGCAATCAGCTTCAGTGGCTCAAGATCTGGAA
104601	Anfun_Other_Full.fasta_XP_049284284.1|1568-1624	TGAATTCGGAGCGGTGCTTCTCTTCCGGGTGGTGGACAAAAACAGCGCTCTTTAGCCATGCATCGTCAGCAGAGTGCATCTGTTGCACAGGATTTGGAGAAAATTGAAGAAATCCCGCTGTCACCGCAGAGTTTTATCATTAATCATACGGGATCTTCAAGCACGAGCTCTCTGCAAAGCGAACACTGCACTCGAGA	ASLPGGGQKQRSLAMHRQQSASVAQDLEKIEEIPLSPQSFIINHTGSSSTSSLQSE	Anfun	XP_049284284.1	Mosquito	Anopheles	GCTTCTCTTCCGGGTGGTGGACAAAAACAGCGCTCTTTAGCCATGCATCGTCAGCAGAGTGCATCTGTTGCACAGGATTTGGAGAAAATTGAAGAAATCCCGCTGTCACCGCAGAGTTTTATCATTAATCATACGGGATCTTCAAGCACGAGCTCTCTGCAAAGCGAA
104602	Anfun_Other_Full.fasta_XP_049284284.1|1596-1652	TGAATTCGGAGCGGTAAGATAGAAGAAATTCCGCTGAGCCCGCAGAGTTTTATCATCAATCATACAGGTAGTAGTTCTACGAGTAGTTTGCAGAGTGAGATAAATGAACGTGGTCGCGCGTTTCGTAATGGCGCTGGCCCGACCGATCGTGCTCATAATGGTAAAGAGTTACGCTTGAGCGTTCACTGCACTCGAGA	KIEEIPLSPQSFIINHTGSSSTSSLQSEINERGRAFRNGAGPTDRAHNGKELRLSV	Anfun	XP_049284284.1	Mosquito	Anopheles	AAGATAGAAGAAATTCCGCTGAGCCCGCAGAGTTTTATCATCAATCATACAGGTAGTAGTTCTACGAGTAGTTTGCAGAGTGAGATAAATGAACGTGGTCGCGCGTTTCGTAATGGCGCTGGCCCGACCGATCGTGCTCATAATGGTAAAGAGTTACGCTTGAGCGTT
104603	Anfun_Other_Full.fasta_XP_049292983.1|0-56	TGAATTCGGAGCGGTGAAAGCGATACAGATGCACTGGCTCTGTCAGAATATTGGCGTATGCCGCGTGTTTTCAAGTACGATGATTATGATATTTGTCTTAACGATAATCCGAGTATTCCGAGCGTTTACTGCGTTGTTAAAGCAGTAATACGTCCGGATAACACCAGTGACGTCTGGGGTCAGCACTGCACTCGAGA	ESDTDALALSEYWRMPRVFKYDDYDICLNDNPSIPSVYCVVKAVIRPDNTSDVWGQ	Anfun	XP_049292983.1	Mosquito	Anopheles	GAAAGCGATACAGATGCACTGGCTCTGTCAGAATATTGGCGTATGCCGCGTGTTTTCAAGTACGATGATTATGATATTTGTCTTAACGATAATCCGAGTATTCCGAGCGTTTACTGCGTTGTTAAAGCAGTAATACGTCCGGATAACACCAGTGACGTCTGGGGTCAG
104604	Anfun_Other_Full.fasta_XP_049292983.1|28-84	TGAATTCGGAGCGGTAACGATAATCCGAGCATTCCGTCTGTGTACTGTGTGGTTAAAGCCGTTATTCGCCCGGATAACACCAGTGATGTATGGGGCCAGATTGAACGCATTAGTGCGAAATGGAAAATCAAACTGAATCATGCCCATCTGGATCGTGGTATATGTGTCCGTGACTGCGAAATGCACTGCACTCGAGA	NDNPSIPSVYCVVKAVIRPDNTSDVWGQIERISAKWKIKLNHAHLDRGICVRDCEM	Anfun	XP_049292983.1	Mosquito	Anopheles	AACGATAATCCGAGCATTCCGTCTGTGTACTGTGTGGTTAAAGCCGTTATTCGCCCGGATAACACCAGTGATGTATGGGGCCAGATTGAACGCATTAGTGCGAAATGGAAAATCAAACTGAATCATGCCCATCTGGATCGTGGTATATGTGTCCGTGACTGCGAAATG
104605	Anfun_Other_Full.fasta_XP_049292983.1|56-112	TGAATTCGGAGCGGTATCGAGCGTATAAGTGCAAAATGGAAGATTAAACTGAATCATGCGCATCTGGATCGCGGAATCTGTGTACGCGATTGTGAAATGCGTCTGCGTCTGATGAGTGGACGTCTGAATGATTCTGAACTGTTGGTTCCGAAGTTTAAGACTAACTACCGCTACACCTTTAATCACTGCACTCGAGA	IERISAKWKIKLNHAHLDRGICVRDCEMRLRLMSGRLNDSELLVPKFKTNYRYTFN	Anfun	XP_049292983.1	Mosquito	Anopheles	ATCGAGCGTATAAGTGCAAAATGGAAGATTAAACTGAATCATGCGCATCTGGATCGCGGAATCTGTGTACGCGATTGTGAAATGCGTCTGCGTCTGATGAGTGGACGTCTGAATGATTCTGAACTGTTGGTTCCGAAGTTTAAGACTAACTACCGCTACACCTTTAAT
104606	Anfun_Other_Full.fasta_XP_049292983.1|84-140	TGAATTCGGAGCGGTCGCCTGCGCCTGATGTCTGGTCGCTTAAACGACAGCGAACTGTTAGTTCCGAAGTTTAAAACAAATTACCGCTATACATTCAATCCGGGTACATTTCGTGACATTGATGAATATCGCCATAATTACAGCGAACTTCTTGAGAAATGTGTAAATGTCGAACTGATCGATCACTGCACTCGAGA	RLRLMSGRLNDSELLVPKFKTNYRYTFNPGTFRDIDEYRHNYSELLEKCVNVELID	Anfun	XP_049292983.1	Mosquito	Anopheles	CGCCTGCGCCTGATGTCTGGTCGCTTAAACGACAGCGAACTGTTAGTTCCGAAGTTTAAAACAAATTACCGCTATACATTCAATCCGGGTACATTTCGTGACATTGATGAATATCGCCATAATTACAGCGAACTTCTTGAGAAATGTGTAAATGTCGAACTGATCGAT
104607	Anfun_Other_Full.fasta_XP_049292983.1|112-168	TGAATTCGGAGCGGTCCGGGTACTTTTCGTGACATTGATGAGTATCGCCATAATTATTCAGAGCTGTTGGAAAAATGCGTAAATGTGGAGTTAATCGACGAGTACGGCTTGAAAGCTCAGACTGAAATTGAATACTGTGATAGTAATGCAATATCTTATCCGATAGATTGGCTGGAAATTACCCACTGCACTCGAGA	PGTFRDIDEYRHNYSELLEKCVNVELIDEYGLKAQTEIEYCDSNAISYPIDWLEIT	Anfun	XP_049292983.1	Mosquito	Anopheles	CCGGGTACTTTTCGTGACATTGATGAGTATCGCCATAATTATTCAGAGCTGTTGGAAAAATGCGTAAATGTGGAGTTAATCGACGAGTACGGCTTGAAAGCTCAGACTGAAATTGAATACTGTGATAGTAATGCAATATCTTATCCGATAGATTGGCTGGAAATTACC
104608	Anfun_Other_Full.fasta_XP_049292983.1|140-196	TGAATTCGGAGCGGTGAATATGGACTGAAAGCACAGACGGAAATCGAATACTGCGATAGCAACGCAATATCTTACCCGATCGATTGGTTGGAGATCACTTTCCTTGTTTTGGCGATTACTATCGCGGGGATAGTGTTAGCGAGCAGCGTATACGATTTTCGTTGCAAAACAACTCATGGTCTGCACTGCACTCGAGA	EYGLKAQTEIEYCDSNAISYPIDWLEITFLVLAITIAGIVLASSVYDFRCKTTHGL	Anfun	XP_049292983.1	Mosquito	Anopheles	GAATATGGACTGAAAGCACAGACGGAAATCGAATACTGCGATAGCAACGCAATATCTTACCCGATCGATTGGTTGGAGATCACTTTCCTTGTTTTGGCGATTACTATCGCGGGGATAGTGTTAGCGAGCAGCGTATACGATTTTCGTTGCAAAACAACTCATGGTCTG
104609	Anfun_Other_Full.fasta_XP_049292983.1|168-224	TGAATTCGGAGCGGTTTTCTGGTTCTGGCAATAACAATAGCCGGTATTGTATTGGCGAGCTCAGTTTATGATTTTCGTTGTAAGACTACCCATGGGCTTGACCATTATAAGCATGATCTGGCCACCAGCAAGCAAATGTATCTGGTTAGTTTCAGCATTATCCGCAACTGGTATCGCATTACTCACTGCACTCGAGA	FLVLAITIAGIVLASSVYDFRCKTTHGLDHYKHDLATSKQMYLVSFSIIRNWYRIT	Anfun	XP_049292983.1	Mosquito	Anopheles	TTTCTGGTTCTGGCAATAACAATAGCCGGTATTGTATTGGCGAGCTCAGTTTATGATTTTCGTTGTAAGACTACCCATGGGCTTGACCATTATAAGCATGATCTGGCCACCAGCAAGCAAATGTATCTGGTTAGTTTCAGCATTATCCGCAACTGGTATCGCATTACT
104610	Anfun_Other_Full.fasta_XP_049292983.1|196-252	TGAATTCGGAGCGGTGATCATTATAAACATGACCTGGCCACAAGCAAACAAATGTACCTGGTATCATTCTCTATTATCCGCAATTGGTATCGCATCACAAGCCGTGGTGACGATCAGTTGTCTCATGACCTGCGTTATATTCATACGATTCGCATGATTGTCTTTATGGGTGTTACACTGGGCCACTGCACTCGAGA	DHYKHDLATSKQMYLVSFSIIRNWYRITSRGDDQLSHDLRYIHTIRMIVFMGVTLG	Anfun	XP_049292983.1	Mosquito	Anopheles	GATCATTATAAACATGACCTGGCCACAAGCAAACAAATGTACCTGGTATCATTCTCTATTATCCGCAATTGGTATCGCATCACAAGCCGTGGTGACGATCAGTTGTCTCATGACCTGCGTTATATTCATACGATTCGCATGATTGTCTTTATGGGTGTTACACTGGGC
104611	Anfun_Other_Full.fasta_XP_049292983.1|224-280	TGAATTCGGAGCGGTTCTCGCGGCGATGACCAACTGTCACATGATTTACGCTATATTCATACTATACGTATGATTGTGTTCATGGGAGTCACCCTGGGTCATGTTGTATTTTATGCGCAACCGCGCACAGCCTTTACTATTGAGAACCGTTATAATGAGTTTTCAACAATGATTATCATCAATCACTGCACTCGAGA	SRGDDQLSHDLRYIHTIRMIVFMGVTLGHVVFYAQPRTAFTIENRYNEFSTMIIIN	Anfun	XP_049292983.1	Mosquito	Anopheles	TCTCGCGGCGATGACCAACTGTCACATGATTTACGCTATATTCATACTATACGTATGATTGTGTTCATGGGAGTCACCCTGGGTCATGTTGTATTTTATGCGCAACCGCGCACAGCCTTTACTATTGAGAACCGTTATAATGAGTTTTCAACAATGATTATCATCAAT
104612	Anfun_Other_Full.fasta_XP_049292983.1|252-308	TGAATTCGGAGCGGTCATGTAGTGTTTTACGCCCAACCGCGCACTGCATTCACAATCGAAAATCGCTATAATGAGTTCAGCACGATGATCATAATAAATGGGTCTCAGATTGTGACCACATTTTTCGCTATCTCTGCTATGCTGTTAGTGCTGTTCTTTATGGATAAAGTGGAAGAAACAAAGCACTGCACTCGAGA	HVVFYAQPRTAFTIENRYNEFSTMIIINGSQIVTTFFAISAMLLVLFFMDKVEETK	Anfun	XP_049292983.1	Mosquito	Anopheles	CATGTAGTGTTTTACGCCCAACCGCGCACTGCATTCACAATCGAAAATCGCTATAATGAGTTCAGCACGATGATCATAATAAATGGGTCTCAGATTGTGACCACATTTTTCGCTATCTCTGCTATGCTGTTAGTGCTGTTCTTTATGGATAAAGTGGAAGAAACAAAG
104613	Anfun_Other_Full.fasta_XP_049292983.1|280-336	TGAATTCGGAGCGGTGGAAGCCAGATTGTTACCACGTTCTTTGCGATATCTGCAATGTTGCTGGTGCTGTTTTTTATGGATAAAGTGGAAGAAACGAAAAAGAAAGTGGGAATACTTGAGATTTGTATTATTAGCGCGGCTCGCTATGTGCGCTTGACGCCGGTATATGCTTTTGTCATGCTGCACTGCACTCGAGA	GSQIVTTFFAISAMLLVLFFMDKVEETKKKVGILEICIISAARYVRLTPVYAFVML	Anfun	XP_049292983.1	Mosquito	Anopheles	GGAAGCCAGATTGTTACCACGTTCTTTGCGATATCTGCAATGTTGCTGGTGCTGTTTTTTATGGATAAAGTGGAAGAAACGAAAAAGAAAGTGGGAATACTTGAGATTTGTATTATTAGCGCGGCTCGCTATGTGCGCTTGACGCCGGTATATGCTTTTGTCATGCTG
104614	Anfun_Other_Full.fasta_XP_049292983.1|308-364	TGAATTCGGAGCGGTAAAAAAGTTGGAATCCTGGAGATCTGCATAATTAGCGCTGCCCGTTATGTCCGTCTTACCCCGGTATATGCGTTCGTGATGTTGTTTGAGGCAACATGGGTAGTTCGCCTGGGCGACGGTCCGTTGTGGCAGAAGGGGTTTGAGACGGGACGTACATATTGTCGCGCCCACTGCACTCGAGA	KKVGILEICIISAARYVRLTPVYAFVMLFEATWVVRLGDGPLWQKGFETGRTYCRA	Anfun	XP_049292983.1	Mosquito	Anopheles	AAAAAAGTTGGAATCCTGGAGATCTGCATAATTAGCGCTGCCCGTTATGTCCGTCTTACCCCGGTATATGCGTTCGTGATGTTGTTTGAGGCAACATGGGTAGTTCGCCTGGGCGACGGTCCGTTGTGGCAGAAGGGGTTTGAGACGGGACGTACATATTGTCGCGCC
104615	Anfun_Other_Full.fasta_XP_049292983.1|336-392	TGAATTCGGAGCGGTTTTGAAGCCACGTGGGTTGTCCGTCTGGGCGATGGACCGCTGTGGCAAAAGGGCTTTGAAACCGGCCGCACGTATTGCCGCGCAAATTGGTGGGCAAATTTGTTATATATTAACAATTACTACAAGGCTGATGAACCGTGTATGTTGCATACCTGGTATCTTGCGGCGCACTGCACTCGAGA	FEATWVVRLGDGPLWQKGFETGRTYCRANWWANLLYINNYYKADEPCMLHTWYLAA	Anfun	XP_049292983.1	Mosquito	Anopheles	TTTGAAGCCACGTGGGTTGTCCGTCTGGGCGATGGACCGCTGTGGCAAAAGGGCTTTGAAACCGGCCGCACGTATTGCCGCGCAAATTGGTGGGCAAATTTGTTATATATTAACAATTACTACAAGGCTGATGAACCGTGTATGTTGCATACCTGGTATCTTGCGGCG
104616	Anfun_Other_Full.fasta_XP_049292983.1|364-420	TGAATTCGGAGCGGTAATTGGTGGGCGAACCTGTTATACATAAACAATTATTATAAAGCAGATGAACCGTGCATGCTGCATACCTGGTACCTGGCCGCAGACTTTCATCTGTTTGTTTACGGGCTTGTCCTGTGTGCCGTTATAGCCCGTTATCCGAAAGTGCGTAATCTGTTATTGGGAACGCACTGCACTCGAGA	NWWANLLYINNYYKADEPCMLHTWYLAADFHLFVYGLVLCAVIARYPKVRNLLLGT	Anfun	XP_049292983.1	Mosquito	Anopheles	AATTGGTGGGCGAACCTGTTATACATAAACAATTATTATAAAGCAGATGAACCGTGCATGCTGCATACCTGGTACCTGGCCGCAGACTTTCATCTGTTTGTTTACGGGCTTGTCCTGTGTGCCGTTATAGCCCGTTATCCGAAAGTGCGTAATCTGTTATTGGGAACG
104617	Anfun_Other_Full.fasta_XP_049292983.1|392-448	TGAATTCGGAGCGGTGACTTTCATTTGTTTGTGTATGGGCTTGTTTTATGCGCTGTAATTGCACGTTATCCGAAGGTGCGTAACCTGTTACTGGGAACTTTGGTCGTTCTTAGCTATGCTGCAACAGCGGCTATTATTTATGTGAAGGCGTACGATGCCGTACCGATCTTTGCCCCGGAACAGCACTGCACTCGAGA	DFHLFVYGLVLCAVIARYPKVRNLLLGTLVVLSYAATAAIIYVKAYDAVPIFAPEQ	Anfun	XP_049292983.1	Mosquito	Anopheles	GACTTTCATTTGTTTGTGTATGGGCTTGTTTTATGCGCTGTAATTGCACGTTATCCGAAGGTGCGTAACCTGTTACTGGGAACTTTGGTCGTTCTTAGCTATGCTGCAACAGCGGCTATTATTTATGTGAAGGCGTACGATGCCGTACCGATCTTTGCCCCGGAACAG
104618	Anfun_Other_Full.fasta_XP_049292983.1|420-476	TGAATTCGGAGCGGTTTGGTCGTTCTGTCATATGCAGCGACGGCAGCCATCATTTACGTTAAGGCGTACGATGCTGTTCCGATATTCGCTCCGGAGCAAATTCGTTATTTTTTTTGGTATTGGGCGGTCTATAAAGATGCATACGTTCCGACCCATATGTACCTTGTGAATTACACGTTGGCACACTGCACTCGAGA	LVVLSYAATAAIIYVKAYDAVPIFAPEQIRYFFWYWAVYKDAYVPTHMYLVNYTLA	Anfun	XP_049292983.1	Mosquito	Anopheles	TTGGTCGTTCTGTCATATGCAGCGACGGCAGCCATCATTTACGTTAAGGCGTACGATGCTGTTCCGATATTCGCTCCGGAGCAAATTCGTTATTTTTTTTGGTATTGGGCGGTCTATAAAGATGCATACGTTCCGACCCATATGTACCTTGTGAATTACACGTTGGCA
104619	Anfun_Other_Full.fasta_XP_049292983.1|448-504	TGAATTCGGAGCGGTATCCGTTATTTCTTTTGGTATTGGGCTGTCTATAAAGATGCCTATGTTCCGACCCATATGTATCTTGTAAATTACACATTGGCGATTGCTTTTGCGTTTTACTATCGTCATTTATTGAAGACACGCACTAATTGCCATTGGTTGATTAAAGTGTTCTGGTTTGGCTCTCACTGCACTCGAGA	IRYFFWYWAVYKDAYVPTHMYLVNYTLAIAFAFYYRHLLKTRTNCHWLIKVFWFGS	Anfun	XP_049292983.1	Mosquito	Anopheles	ATCCGTTATTTCTTTTGGTATTGGGCTGTCTATAAAGATGCCTATGTTCCGACCCATATGTATCTTGTAAATTACACATTGGCGATTGCTTTTGCGTTTTACTATCGTCATTTATTGAAGACACGCACTAATTGCCATTGGTTGATTAAAGTGTTCTGGTTTGGCTCT
104620	Anfun_Other_Full.fasta_XP_049292983.1|476-532	TGAATTCGGAGCGGTATTGCTTTTGCATTCTATTACCGCCATTTGCTTAAAACGCGTACGAACTGTCATTGGTTAATCAAGGTTTTTTGGTTTGGAAGCCTTTTGATGATCCCGGCCCTGTTCGCAATGGGGTATATCTTTTATCATTTTGAATTTGCGACCCCGAGCTTATGGATGGCCCTTCACTGCACTCGAGA	IAFAFYYRHLLKTRTNCHWLIKVFWFGSLLMIPALFAMGYIFYHFEFATPSLWMAL	Anfun	XP_049292983.1	Mosquito	Anopheles	ATTGCTTTTGCATTCTATTACCGCCATTTGCTTAAAACGCGTACGAACTGTCATTGGTTAATCAAGGTTTTTTGGTTTGGAAGCCTTTTGATGATCCCGGCCCTGTTCGCAATGGGGTATATCTTTTATCATTTTGAATTTGCGACCCCGAGCTTATGGATGGCCCTT
104621	Anfun_Other_Full.fasta_XP_049292983.1|504-560	TGAATTCGGAGCGGTTTACTGATGATTCCGGCACTTTTTGCGATGGGCTACATATTTTATCATTTTGAGTTTGCGACCCCGTCACTTTGGATGGCATTGTTATTTCCGTTTATTCGCTTACTTTACTCTGTCATAATTTTTTTTGGCGGTGTGGGCCTGAGCTTTCGTTTCGCTAAGTTACTGCACTGCACTCGAGA	LLMIPALFAMGYIFYHFEFATPSLWMALLFPFIRLLYSVIIFFGGVGLSFRFAKLL	Anfun	XP_049292983.1	Mosquito	Anopheles	TTACTGATGATTCCGGCACTTTTTGCGATGGGCTACATATTTTATCATTTTGAGTTTGCGACCCCGTCACTTTGGATGGCATTGTTATTTCCGTTTATTCGCTTACTTTACTCTGTCATAATTTTTTTTGGCGGTGTGGGCCTGAGCTTTCGTTTCGCTAAGTTACTG
104622	Anfun_Other_Full.fasta_XP_049292983.1|532-588	TGAATTCGGAGCGGTTTGTTTCCGTTTATTCGTCTGTTATATAGCGTCATTATATTTTTTGGTGGTGTCGGATTAAGCTTCCGTTTTGCAAAGCTGCTGACACGCCTGGCGGACATTCCGTTCCATACAATCATCGGGCGTCTGACCTATTCAGCGTACCTGTGTCATCTGTGCTTGATCAAGCACTGCACTCGAGA	LFPFIRLLYSVIIFFGGVGLSFRFAKLLTRLADIPFHTIIGRLTYSAYLCHLCLIK	Anfun	XP_049292983.1	Mosquito	Anopheles	TTGTTTCCGTTTATTCGTCTGTTATATAGCGTCATTATATTTTTTGGTGGTGTCGGATTAAGCTTCCGTTTTGCAAAGCTGCTGACACGCCTGGCGGACATTCCGTTCCATACAATCATCGGGCGTCTGACCTATTCAGCGTACCTGTGTCATCTGTGCTTGATCAAG
104623	Anfun_Other_Full.fasta_XP_049292983.1|560-616	TGAATTCGGAGCGGTACACGTTTAGCCGATATTCCGTTTCATACCATTATAGGACGCCTGACATATTCTGCTTATTTATGCCATCTTTGCCTGATAAAAATGTCTCTGTTTAATACCCGTTCTTTTTTTCGTTATGCGCTGATCGATATTGTAAGCCGTCCGAATATTTCACTGTTTATTTGTCACTGCACTCGAGA	TRLADIPFHTIIGRLTYSAYLCHLCLIKMSLFNTRSFFRYALIDIVSRPNISLFIC	Anfun	XP_049292983.1	Mosquito	Anopheles	ACACGTTTAGCCGATATTCCGTTTCATACCATTATAGGACGCCTGACATATTCTGCTTATTTATGCCATCTTTGCCTGATAAAAATGTCTCTGTTTAATACCCGTTCTTTTTTTCGTTATGCGCTGATCGATATTGTAAGCCGTCCGAATATTTCACTGTTTATTTGT
104624	Anfun_Other_Full.fasta_XP_049292983.1|588-644	TGAATTCGGAGCGGTATGAGCCTGTTCAACACACGTAGTTTCTTTCGTTATGCGCTGATCGATATAGTCTCTCGTCCGAATATTAGTCTTTTCATCTGTGATTCTTACTTCTGCTTTCAGTTTGAGATTCTGATTACATGTCCGTCTAGCAGCCAGGGCGCGATTTGGGCCGCCTCAATGCTTCACTGCACTCGAGA	MSLFNTRSFFRYALIDIVSRPNISLFICDSYFCFQFEILITCPSSSQGAIWAASML	Anfun	XP_049292983.1	Mosquito	Anopheles	ATGAGCCTGTTCAACACACGTAGTTTCTTTCGTTATGCGCTGATCGATATAGTCTCTCGTCCGAATATTAGTCTTTTCATCTGTGATTCTTACTTCTGCTTTCAGTTTGAGATTCTGATTACATGTCCGTCTAGCAGCCAGGGCGCGATTTGGGCCGCCTCAATGCTT
104625	Anfun_Other_Full.fasta_XP_049292983.1|616-672	TGAATTCGGAGCGGTGACAGCTACTTCTGCTTTCAATTCGAGATTTTAATTACATGTCCGAGTTCAAGCCAAGGCGCTATCTGGGCTGCTAGCATGCTGCTGTCATACTTAGTTGCGTGGGTTTTATGCCTGGTACTGGAAAGCCCGTTTGTTGCATTGCAACGTCAACTGTTTAAACGCCATCACTGCACTCGAGA	DSYFCFQFEILITCPSSSQGAIWAASMLLSYLVAWVLCLVLESPFVALQRQLFKRH	Anfun	XP_049292983.1	Mosquito	Anopheles	GACAGCTACTTCTGCTTTCAATTCGAGATTTTAATTACATGTCCGAGTTCAAGCCAAGGCGCTATCTGGGCTGCTAGCATGCTGCTGTCATACTTAGTTGCGTGGGTTTTATGCCTGGTACTGGAAAGCCCGTTTGTTGCATTGCAACGTCAACTGTTTAAACGCCAT
104626	Anfun_Other_Full.fasta_XP_049292983.1|644-700	TGAATTCGGAGCGGTTTAAGCTATCTGGTGGCGTGGGTGTTGTGCTTAGTCCTGGAAAGCCCGTTTGTCGCATTACAGCGCCAGCTGTTTAAACGCCATGCGCGCCCGTCTGATGAAACCGAGGACAGTAGTAATGGCGGTGATGTGGGCACAGACACTTCTTATTGCGAACATCCGGACGAACACTGCACTCGAGA	LSYLVAWVLCLVLESPFVALQRQLFKRHARPSDETEDSSNGGDVGTDTSYCEHPDE	Anfun	XP_049292983.1	Mosquito	Anopheles	TTAAGCTATCTGGTGGCGTGGGTGTTGTGCTTAGTCCTGGAAAGCCCGTTTGTCGCATTACAGCGCCAGCTGTTTAAACGCCATGCGCGCCCGTCTGATGAAACCGAGGACAGTAGTAATGGCGGTGATGTGGGCACAGACACTTCTTATTGCGAACATCCGGACGAA
104627	Anfun_Other_Full.fasta_XP_049300303.1|0-56	TGAATTCGGAGCGGTCTGCAACTGACCGATATCACCGTGCCGGAAGTTGTTGATGTTCGCGAGACTGTAACATTGAGTTGCAGCTACGATATGGGAATGCATAAACTGAACAGTGTCAAATGGTATAAAGATGAGCGTGAATTTTTTCGTTATTCACCGATGATGCCGAAATCACTTATGTTCCACTGCACTCGAGA	LQLTDITVPEVVDVRETVTLSCSYDMGMHKLNSVKWYKDEREFFRYSPMMPKSLMF	Anfun	XP_049300303.1	Mosquito	Anopheles	CTGCAACTGACCGATATCACCGTGCCGGAAGTTGTTGATGTTCGCGAGACTGTAACATTGAGTTGCAGCTACGATATGGGAATGCATAAACTGAACAGTGTCAAATGGTATAAAGATGAGCGTGAATTTTTTCGTTATTCACCGATGATGCCGAAATCACTTATGTTC
104628	Anfun_Other_Full.fasta_XP_049300303.1|28-84	TGAATTCGGAGCGGTCATAAGCTGAATAGCGTGAAATGGTATAAAGATGAACGCGAATTTTTTCGCTACTCACCGATGATGCCGAAAAGTCTGATGTTCTTCGATGTGGATGGCGTCACATTGCTGGAGAATAGCACGGTTCAAATATGTAATCAGTTCATGTGTTCAATTCAACTGTATAAACACTGCACTCGAGA	HKLNSVKWYKDEREFFRYSPMMPKSLMFFDVDGVTLLENSTVQICNQFMCSIQLYK	Anfun	XP_049300303.1	Mosquito	Anopheles	CATAAGCTGAATAGCGTGAAATGGTATAAAGATGAACGCGAATTTTTTCGCTACTCACCGATGATGCCGAAAAGTCTGATGTTCTTCGATGTGGATGGCGTCACATTGCTGGAGAATAGCACGGTTCAAATATGTAATCAGTTCATGTGTTCAATTCAACTGTATAAA
104629	Anfun_Other_Full.fasta_XP_049300303.1|56-112	TGAATTCGGAGCGGTTTCGATGTTGACGGTGTTACCCTGCTGGAAAATTCTACTGTTCAGATATGCAATCAGTTCATGTGCTCTATCCAGTTATATAAGCTGACTATTCGCTCTAGTGGATCTTATCGTTGCGAAATTAGCGGTGATGCCCCGGAATTTAAACTGGCTCATGGTGTAGGTAATCACTGCACTCGAGA	FDVDGVTLLENSTVQICNQFMCSIQLYKLTIRSSGSYRCEISGDAPEFKLAHGVGN	Anfun	XP_049300303.1	Mosquito	Anopheles	TTCGATGTTGACGGTGTTACCCTGCTGGAAAATTCTACTGTTCAGATATGCAATCAGTTCATGTGCTCTATCCAGTTATATAAGCTGACTATTCGCTCTAGTGGATCTTATCGTTGCGAAATTAGCGGTGATGCCCCGGAATTTAAACTGGCTCATGGTGTAGGTAAT
104630	Anfun_Other_Full.fasta_XP_049300303.1|84-140	TGAATTCGGAGCGGTCTTACTATCCGTAGCTCTGGCAGCTACCGTTGTGAGATCAGCGGGGACGCACCGGAATTTAAACTTGCTCATGGTGTGGGTAACATGACAGTGGCGGTTTATCCGCAATTCGAGCCGATTATTAACGGGTTACAGCATAATGGTGGGCAACATAATTATGCTCTGGGCCACTGCACTCGAGA	LTIRSSGSYRCEISGDAPEFKLAHGVGNMTVAVYPQFEPIINGLQHNGGQHNYALG	Anfun	XP_049300303.1	Mosquito	Anopheles	CTTACTATCCGTAGCTCTGGCAGCTACCGTTGTGAGATCAGCGGGGACGCACCGGAATTTAAACTTGCTCATGGTGTGGGTAACATGACAGTGGCGGTTTATCCGCAATTCGAGCCGATTATTAACGGGTTACAGCATAATGGTGGGCAACATAATTATGCTCTGGGC
104631	Anfun_Other_Full.fasta_XP_049300303.1|112-168	TGAATTCGGAGCGGTATGACAGTAGCAGTTTATCCGCAATTTGAGCCGATTATTAACGGATTGCAGCATAATGGCGGCCAACATAACTATGCGTTGGGCGATTTCGTCGTGGCCAACTGCAGTAGTGACATGAGTAGCCCGCCGGCTCGTCTGTACTGGTATATCAATGATCGTAACGTGCCGCACTGCACTCGAGA	MTVAVYPQFEPIINGLQHNGGQHNYALGDFVVANCSSDMSSPPARLYWYINDRNVP	Anfun	XP_049300303.1	Mosquito	Anopheles	ATGACAGTAGCAGTTTATCCGCAATTTGAGCCGATTATTAACGGATTGCAGCATAATGGCGGCCAACATAACTATGCGTTGGGCGATTTCGTCGTGGCCAACTGCAGTAGTGACATGAGTAGCCCGCCGGCTCGTCTGTACTGGTATATCAATGATCGTAACGTGCCG
104632	Anfun_Other_Full.fasta_XP_049300303.1|140-196	TGAATTCGGAGCGGTGATTTCGTGGTGGCGAACTGTAGTTCAGATATGAGCTCTCCGCCGGCCCGTCTGTACTGGTATATAAACGATCGCAACGTGCCGTCTGAGTATTTACAGCCGCAGCATGAGACTACAGTGGAAAATGATGGTTTTCTGTTGCGCTCTCGCACTTTAGAAATCCGCTTTCACTGCACTCGAGA	DFVVANCSSDMSSPPARLYWYINDRNVPSEYLQPQHETTVENDGFLLRSRTLEIRF	Anfun	XP_049300303.1	Mosquito	Anopheles	GATTTCGTGGTGGCGAACTGTAGTTCAGATATGAGCTCTCCGCCGGCCCGTCTGTACTGGTATATAAACGATCGCAACGTGCCGTCTGAGTATTTACAGCCGCAGCATGAGACTACAGTGGAAAATGATGGTTTTCTGTTGCGCTCTCGCACTTTAGAAATCCGCTTT
104633	Anfun_Other_Full.fasta_XP_049300303.1|168-224	TGAATTCGGAGCGGTTCTGAATACCTTCAGCCGCAGCATGAGACAACAGTTGAAAACGATGGTTTCTTACTTCGCTCACGTACCCTGGAAATTCGTTTTTATATTGATGAAAAGCGCCTGGGCAAATTAAAGGACAAACTGGTACTGAAGTGCCTTGCCCGCATCGATAGCATTCCGCAAGCACACTGCACTCGAGA	SEYLQPQHETTVENDGFLLRSRTLEIRFYIDEKRLGKLKDKLVLKCLARIDSIPQA	Anfun	XP_049300303.1	Mosquito	Anopheles	TCTGAATACCTTCAGCCGCAGCATGAGACAACAGTTGAAAACGATGGTTTCTTACTTCGCTCACGTACCCTGGAAATTCGTTTTTATATTGATGAAAAGCGCCTGGGCAAATTAAAGGACAAACTGGTACTGAAGTGCCTTGCCCGCATCGATAGCATTCCGCAAGCA
104634	Anfun_Other_Full.fasta_XP_049300303.1|196-252	TGAATTCGGAGCGGTTATATTGACGAGAAACGTCTGGGAAAACTGAAAGATAAACTGGTCCTGAAATGCCTGGCTCGTATTGACTCAATTCCGCAGGCCACACGCGAAAGCAGTCAGATTATTCATATCCCGACAGCTGATGCCTTGCGCAATCAGAAACTGATTAATTGGCGCGGCTCTGATCACTGCACTCGAGA	YIDEKRLGKLKDKLVLKCLARIDSIPQATRESSQIIHIPTADALRNQKLINWRGSD	Anfun	XP_049300303.1	Mosquito	Anopheles	TATATTGACGAGAAACGTCTGGGAAAACTGAAAGATAAACTGGTCCTGAAATGCCTGGCTCGTATTGACTCAATTCCGCAGGCCACACGCGAAAGCAGTCAGATTATTCATATCCCGACAGCTGATGCCTTGCGCAATCAGAAACTGATTAATTGGCGCGGCTCTGAT
104635	Anfun_Other_Full.fasta_XP_049296853.1|0-56	TGAATTCGGAGCGGTTGTTGTAACGTAGTGTTGGGCATCTATGATCCGCGTACGGCCCCGAACAGTCGTCATCATGTACATATGATGCCGGAAATGCATGGAGCCTATTCTCAGGTGCATCATCATCGCGCTCAAGAGATCTCTCCGTCTGAATACGTACAGACCGACCATTATCAGTATGAACACTGCACTCGAGA	CCNVVLGIYDPRTAPNSRHHVHMMPEMHGAYSQVHHHRAQEISPSEYVQTDHYQYE	Anfun	XP_049296853.1	Mosquito	Anopheles	TGTTGTAACGTAGTGTTGGGCATCTATGATCCGCGTACGGCCCCGAACAGTCGTCATCATGTACATATGATGCCGGAAATGCATGGAGCCTATTCTCAGGTGCATCATCATCGCGCTCAAGAGATCTCTCCGTCTGAATACGTACAGACCGACCATTATCAGTATGAA
104636	Anfun_Other_Full.fasta_XP_049296853.1|28-84	TGAATTCGGAGCGGTGGTGCTTATTCACAGGTCCATCATCATCGTGCGCAGGAAATTTCTCCGTCAGAATATGTACAGACTGACCATTACCAATATGAACAACCGCAACCGCAGCATCCGAGCTTGATAGGGCCGCAACATCATAGCTCTGGTCCGTCAGGACCGCAATACCAACCGGGGGTACACTGCACTCGAGA	GAYSQVHHHRAQEISPSEYVQTDHYQYEQPQPQHPSLIGPQHHSSGPSGPQYQPGV	Anfun	XP_049296853.1	Mosquito	Anopheles	GGTGCTTATTCACAGGTCCATCATCATCGTGCGCAGGAAATTTCTCCGTCAGAATATGTACAGACTGACCATTACCAATATGAACAACCGCAACCGCAGCATCCGAGCTTGATAGGGCCGCAACATCATAGCTCTGGTCCGTCAGGACCGCAATACCAACCGGGGGTA
104637	Anfun_Other_Full.fasta_XP_049296853.1|56-112	TGAATTCGGAGCGGTCAGCCGCAACCGCAGCATCCGAGTTTAATTGGTCCGCAGCATCATTCTAGCGGTCCGAGTGGGCCGCAATACCAACCGGGCGTACCGTTGGCACCGTACCCGACGGATGCCCAGCGCAGTCCGGCCTATGGGCGTGCACAGCCGTATACACAGCAACTGGTTCCGATGCACTGCACTCGAGA	QPQPQHPSLIGPQHHSSGPSGPQYQPGVPLAPYPTDAQRSPAYGRAQPYTQQLVPM	Anfun	XP_049296853.1	Mosquito	Anopheles	CAGCCGCAACCGCAGCATCCGAGTTTAATTGGTCCGCAGCATCATTCTAGCGGTCCGAGTGGGCCGCAATACCAACCGGGCGTACCGTTGGCACCGTACCCGACGGATGCCCAGCGCAGTCCGGCCTATGGGCGTGCACAGCCGTATACACAGCAACTGGTTCCGATG
104638	Anfun_Other_Full.fasta_XP_049296853.1|84-140	TGAATTCGGAGCGGTCCGTTAGCACCGTACCCGACCGACGCACAACGTTCTCCGGCATATGGCCGCGCGCAGCCGTATACACAGCAACTGGTGCCGATGACGCCGCGTTTCAGTTATGGTGAAGAAGACCGCTTGATAGCGGAAACAGCCCCGGCGAAGATAGTGCGCCAACCGGTCTACGCACACTGCACTCGAGA	PLAPYPTDAQRSPAYGRAQPYTQQLVPMTPRFSYGEEDRLIAETAPAKIVRQPVYA	Anfun	XP_049296853.1	Mosquito	Anopheles	CCGTTAGCACCGTACCCGACCGACGCACAACGTTCTCCGGCATATGGCCGCGCGCAGCCGTATACACAGCAACTGGTGCCGATGACGCCGCGTTTCAGTTATGGTGAAGAAGACCGCTTGATAGCGGAAACAGCCCCGGCGAAGATAGTGCGCCAACCGGTCTACGCA
104639	Anfun_Other_Full.fasta_XP_049296853.1|112-168	TGAATTCGGAGCGGTACTCCGCGCTTTTCATACGGTGAGGAAGATCGCCTGATCGCTGAGACCGCCCCGGCCAAAATTGTGCGTCAACCGGTCTACGCCTTGTTGAAAGATTTCAATGGACTGGAATGCCCGGAAGGAAAAACAGGCCATTTTCCGTATGTTATGGATTGTCGCCAGTTTTTACACTGCACTCGAGA	TPRFSYGEEDRLIAETAPAKIVRQPVYALLKDFNGLECPEGKTGHFPYVMDCRQFL	Anfun	XP_049296853.1	Mosquito	Anopheles	ACTCCGCGCTTTTCATACGGTGAGGAAGATCGCCTGATCGCTGAGACCGCCCCGGCCAAAATTGTGCGTCAACCGGTCTACGCCTTGTTGAAAGATTTCAATGGACTGGAATGCCCGGAAGGAAAAACAGGCCATTTTCCGTATGTTATGGATTGTCGCCAGTTTTTA
104640	Anfun_Other_Full.fasta_XP_049296853.1|140-196	TGAATTCGGAGCGGTTTGTTAAAAGATTTTAATGGTCTGGAGTGCCCGGAGGGCAAGACAGGGCATTTTCCGTATGTCATGGACTGTCGTCAATTCCTGTCTTGTTGGAAGGGCCGCGGCTTTATATTGAATTGTGCCCCGGGGACTCTGTTCAACCCGGATACGCGCGAGTGCGATCATCCGCACTGCACTCGAGA	LLKDFNGLECPEGKTGHFPYVMDCRQFLSCWKGRGFILNCAPGTLFNPDTRECDHP	Anfun	XP_049296853.1	Mosquito	Anopheles	TTGTTAAAAGATTTTAATGGTCTGGAGTGCCCGGAGGGCAAGACAGGGCATTTTCCGTATGTCATGGACTGTCGTCAATTCCTGTCTTGTTGGAAGGGCCGCGGCTTTATATTGAATTGTGCCCCGGGGACTCTGTTCAACCCGGATACGCGCGAGTGCGATCATCCG
104641	Anfun_Other_Full.fasta_XP_049296853.1|168-224	TGAATTCGGAGCGGTAGTTGCTGGAAGGGTCGTGGTTTTATTCTGAACTGTGCGCCGGGAACTCTGTTTAATCCGGATACTCGTGAGTGTGATCATCCGTCAAAAGTGTCATGTTTGCCGGTGCCGAGTCTGAACTCTGTGAGTGAGCCGGCTCAGCGTGCACCGCCGAAGGCGGCTGCGTATCACTGCACTCGAGA	SCWKGRGFILNCAPGTLFNPDTRECDHPSKVSCLPVPSLNSVSEPAQRAPPKAAAY	Anfun	XP_049296853.1	Mosquito	Anopheles	AGTTGCTGGAAGGGTCGTGGTTTTATTCTGAACTGTGCGCCGGGAACTCTGTTTAATCCGGATACTCGTGAGTGTGATCATCCGTCAAAAGTGTCATGTTTGCCGGTGCCGAGTCTGAACTCTGTGAGTGAGCCGGCTCAGCGTGCACCGCCGAAGGCGGCTGCGTAT
104642	Anfun_Other_Full.fasta_XP_049296853.1|196-252	TGAATTCGGAGCGGTAGTAAAGTGTCATGCCTTCCGGTGCCGAGCCTGAACTCTGTAAGTGAGCCGGCTCAGCGTGCCCCGCCGAAAGCAGCAGCATATACCGATCAGCGTCAGCAACAACCGCAGCAACCGTACCAACATCAGTCACAACCGCAGCGCCAACAGGAAGAGCTTAGTTGTCCGCACTGCACTCGAGA	SKVSCLPVPSLNSVSEPAQRAPPKAAAYTDQRQQQPQQPYQHQSQPQRQQEELSCP	Anfun	XP_049296853.1	Mosquito	Anopheles	AGTAAAGTGTCATGCCTTCCGGTGCCGAGCCTGAACTCTGTAAGTGAGCCGGCTCAGCGTGCCCCGCCGAAAGCAGCAGCATATACCGATCAGCGTCAGCAACAACCGCAGCAACCGTACCAACATCAGTCACAACCGCAGCGCCAACAGGAAGAGCTTAGTTGTCCG
104643	Anfun_Other_Full.fasta_XP_049296853.1|224-280	TGAATTCGGAGCGGTACAGATCAGCGTCAACAGCAACCGCAACAGCCGTATCAGCATCAGAGTCAGCCGCAGCGTCAGCAGGAAGAGTTGAGTTGTCCGCCGGGTGTGATCGGCTTACGCCCGCATCCGTCTGACTGCCGCAAATTCCTTAACTGTAACAACGGCGCTCGCTTCGTACAAGACCACTGCACTCGAGA	TDQRQQQPQQPYQHQSQPQRQQEELSCPPGVIGLRPHPSDCRKFLNCNNGARFVQD	Anfun	XP_049296853.1	Mosquito	Anopheles	ACAGATCAGCGTCAACAGCAACCGCAACAGCCGTATCAGCATCAGAGTCAGCCGCAGCGTCAGCAGGAAGAGTTGAGTTGTCCGCCGGGTGTGATCGGCTTACGCCCGCATCCGTCTGACTGCCGCAAATTCCTTAACTGTAACAACGGCGCTCGCTTCGTACAAGAC
104644	Anfun_Other_Full.fasta_XP_049296853.1|252-308	TGAATTCGGAGCGGTCCGGGCGTTATAGGCCTGCGTCCGCATCCGTCTGATTGTCGTAAATTTCTGAATTGTAATAACGGCGCACGTTTTGTGCAGGATTGTGGGCCGGGAACAGCCTTCAATCCGCGTATCTTAACTTGTGATCATTTGCATAACGTGGATTGCGACAAAAGCGAAAACGTGCACTGCACTCGAGA	PGVIGLRPHPSDCRKFLNCNNGARFVQDCGPGTAFNPRILTCDHLHNVDCDKSENV	Anfun	XP_049296853.1	Mosquito	Anopheles	CCGGGCGTTATAGGCCTGCGTCCGCATCCGTCTGATTGTCGTAAATTTCTGAATTGTAATAACGGCGCACGTTTTGTGCAGGATTGTGGGCCGGGAACAGCCTTCAATCCGCGTATCTTAACTTGTGATCATTTGCATAACGTGGATTGCGACAAAAGCGAAAACGTG
104645	Anfun_Other_Full.fasta_XP_049296853.1|280-336	TGAATTCGGAGCGGTTGTGGTCCGGGTACGGCATTTAATCCGCGCATTTTGACCTGCGACCATCTGCATAATGTTGACTGCGATAAAAGCGAAAACGTTATAGTGGACTATGACCGCCCGACGGTGCCGGTAGCCTCAAACCCGTCATATTATCCGCCGTCACATATACCGGCAGCGAGTAAGCACTGCACTCGAGA	CGPGTAFNPRILTCDHLHNVDCDKSENVIVDYDRPTVPVASNPSYYPPSHIPAASK	Anfun	XP_049296853.1	Mosquito	Anopheles	TGTGGTCCGGGTACGGCATTTAATCCGCGCATTTTGACCTGCGACCATCTGCATAATGTTGACTGCGATAAAAGCGAAAACGTTATAGTGGACTATGACCGCCCGACGGTGCCGGTAGCCTCAAACCCGTCATATTATCCGCCGTCACATATACCGGCAGCGAGTAAG
104646	Anfun_Other_Full.fasta_XP_049296853.1|308-364	TGAATTCGGAGCGGTATTGTTGATTATGATCGCCCGACAGTACCGGTAGCATCAAACCCGTCATATTATCCGCCGTCACATATCCCGGCTGCTAGCAAACCGGATCCGGCCATCGTAAGCCCGCAAGTACGCCCGACTATTTCTACCCATCAGCAGGCCCCGACCGGCCAGCAGTCTCCGACGCACTGCACTCGAGA	IVDYDRPTVPVASNPSYYPPSHIPAASKPDPAIVSPQVRPTISTHQQAPTGQQSPT	Anfun	XP_049296853.1	Mosquito	Anopheles	ATTGTTGATTATGATCGCCCGACAGTACCGGTAGCATCAAACCCGTCATATTATCCGCCGTCACATATCCCGGCTGCTAGCAAACCGGATCCGGCCATCGTAAGCCCGCAAGTACGCCCGACTATTTCTACCCATCAGCAGGCCCCGACCGGCCAGCAGTCTCCGACG
104647	Anfun_Other_Full.fasta_XP_049296853.1|336-392	TGAATTCGGAGCGGTCCGGATCCGGCGATCGTTAGCCCGCAGGTTCGTCCGACTATCAGCACGCATCAGCAAGCTCCGACCGGACAGCAGTCACCGACTGGTCAGAAGCCGTTCCATCCGGACGTTGAACAGATAAACGCGGGTCCGACTGAGACAAATGTAGACGAATATGATGACGCGACCCACTGCACTCGAGA	PDPAIVSPQVRPTISTHQQAPTGQQSPTGQKPFHPDVEQINAGPTETNVDEYDDAT	Anfun	XP_049296853.1	Mosquito	Anopheles	CCGGATCCGGCGATCGTTAGCCCGCAGGTTCGTCCGACTATCAGCACGCATCAGCAAGCTCCGACCGGACAGCAGTCACCGACTGGTCAGAAGCCGTTCCATCCGGACGTTGAACAGATAAACGCGGGTCCGACTGAGACAAATGTAGACGAATATGATGACGCGACC
104648	Anfun_Other_Full.fasta_XP_049296853.1|364-420	TGAATTCGGAGCGGTGGTCAGAAACCGTTTCATCCGGATGTGGAACAGATTAACGCGGGCCCGACCGAAACAAATGTAGATGAATATGATGATGCTACAGACCCGGATGCCGTATACGATGGTTTCGATCTTCGCTCTAACTTCGGCGCACCGGAAATCGACCGCCGCCAACCGAAAGCATCACACTGCACTCGAGA	GQKPFHPDVEQINAGPTETNVDEYDDATDPDAVYDGFDLRSNFGAPEIDRRQPKAS	Anfun	XP_049296853.1	Mosquito	Anopheles	GGTCAGAAACCGTTTCATCCGGATGTGGAACAGATTAACGCGGGCCCGACCGAAACAAATGTAGATGAATATGATGATGCTACAGACCCGGATGCCGTATACGATGGTTTCGATCTTCGCTCTAACTTCGGCGCACCGGAAATCGACCGCCGCCAACCGAAAGCATCA
104649	Anfun_Other_Full.fasta_XP_049296853.1|392-448	TGAATTCGGAGCGGTGACCCGGATGCGGTCTACGACGGTTTCGATTTGCGCTCTAACTTTGGAGCTCCGGAAATTGATCGTCGTCAACCGAAGGCGAGTCATCATCAAGGTGAACCGGAAAAACCGTATCCGATTTATGTACGCCCGCCGACGAAACAACCGCAAAGTCTGCATCGCGATGCCCACTGCACTCGAGA	DPDAVYDGFDLRSNFGAPEIDRRQPKASHHQGEPEKPYPIYVRPPTKQPQSLHRDA	Anfun	XP_049296853.1	Mosquito	Anopheles	GACCCGGATGCGGTCTACGACGGTTTCGATTTGCGCTCTAACTTTGGAGCTCCGGAAATTGATCGTCGTCAACCGAAGGCGAGTCATCATCAAGGTGAACCGGAAAAACCGTATCCGATTTATGTACGCCCGCCGACGAAACAACCGCAAAGTCTGCATCGCGATGCC
104650	Anfun_Other_Full.fasta_XP_049296853.1|420-476	TGAATTCGGAGCGGTCATCATCAGGGGGAACCGGAAAAACCGTATCCGATTTATGTCCGTCCGCCGACCAAGCAACCGCAGTCACTGCATCGCGACGCCGAGGTTGTTCAAAGCGTGCAGCGTCCGATATACGTCGCTAGTCCGGCGGGCCAGACGACTACGCATGTTCCGACTACCACTGCACACTGCACTCGAGA	HHQGEPEKPYPIYVRPPTKQPQSLHRDAEVVQSVQRPIYVASPAGQTTTHVPTTTA	Anfun	XP_049296853.1	Mosquito	Anopheles	CATCATCAGGGGGAACCGGAAAAACCGTATCCGATTTATGTCCGTCCGCCGACCAAGCAACCGCAGTCACTGCATCGCGACGCCGAGGTTGTTCAAAGCGTGCAGCGTCCGATATACGTCGCTAGTCCGGCGGGCCAGACGACTACGCATGTTCCGACTACCACTGCA
104651	Anfun_Other_Full.fasta_XP_049296853.1|448-504	TGAATTCGGAGCGGTGAAGTGGTTCAGAGTGTACAACGCCCGATATACGTAGCAAGTCCGGCGGGTCAGACGACGACACATGTCCCGACCACCACAGCTCGTCCGGCTGGGATGCCGTATCCGACCGTACGCAAGGAAGACATTGATGTGCAGCAACATCTGGATGCCTTAAAACTGATGCTGCACTGCACTCGAGA	EVVQSVQRPIYVASPAGQTTTHVPTTTARPAGMPYPTVRKEDIDVQQHLDALKLML	Anfun	XP_049296853.1	Mosquito	Anopheles	GAAGTGGTTCAGAGTGTACAACGCCCGATATACGTAGCAAGTCCGGCGGGTCAGACGACGACACATGTCCCGACCACCACAGCTCGTCCGGCTGGGATGCCGTATCCGACCGTACGCAAGGAAGACATTGATGTGCAGCAACATCTGGATGCCTTAAAACTGATGCTG
104652	Anfun_Other_Full.fasta_XP_049296853.1|476-532	TGAATTCGGAGCGGTCGCCCGGCAGGCATGCCGTACCCGACGGTACGCAAAGAAGACATCGATGTCCAGCAACATCTGGATGCCTTGAAATTAATGTTGACCCCGTATATGAAAGAACATAAACAGACTGTTGCGTTAAACGCAACAAAGCTGTCTACGATGATGACTACAACGACGACCACCCACTGCACTCGAGA	RPAGMPYPTVRKEDIDVQQHLDALKLMLTPYMKEHKQTVALNATKLSTMMTTTTTT	Anfun	XP_049296853.1	Mosquito	Anopheles	CGCCCGGCAGGCATGCCGTACCCGACGGTACGCAAAGAAGACATCGATGTCCAGCAACATCTGGATGCCTTGAAATTAATGTTGACCCCGTATATGAAAGAACATAAACAGACTGTTGCGTTAAACGCAACAAAGCTGTCTACGATGATGACTACAACGACGACCACC
104653	Anfun_Other_Full.fasta_XP_049296853.1|504-560	TGAATTCGGAGCGGTACACCGTATATGAAGGAGCATAAACAAACAGTGGCTCTGAATGCAACTAAATTAAGTACGATGATGACGACGACAACTACTACCACAGAACCGCCGCCGGTAGTACAGGTTATCGGTCTGCCGCCGGAAAGCCGTAATGTAAATGATCGTCCGTCTTCTGCCGCTCCGCACTGCACTCGAGA	TPYMKEHKQTVALNATKLSTMMTTTTTTTEPPPVVQVIGLPPESRNVNDRPSSAAP	Anfun	XP_049296853.1	Mosquito	Anopheles	ACACCGTATATGAAGGAGCATAAACAAACAGTGGCTCTGAATGCAACTAAATTAAGTACGATGATGACGACGACAACTACTACCACAGAACCGCCGCCGGTAGTACAGGTTATCGGTCTGCCGCCGGAAAGCCGTAATGTAAATGATCGTCCGTCTTCTGCCGCTCCG
104654	Anfun_Other_Full.fasta_XP_049296853.1|532-588	TGAATTCGGAGCGGTACAGAACCGCCGCCGGTGGTCCAAGTTATCGGATTGCCGCCGGAAAGCCGCAACGTTAACGATCGTCCGAGCAGCGCCGCCCCGTATGTACTGCCGACAGCATCAGAGGTTAATGATTTTTTTTATTCTGAATCACAGCCGGTTCCGTTAGCCCCGTGGCCGCTTCCGCACTGCACTCGAGA	TEPPPVVQVIGLPPESRNVNDRPSSAAPYVLPTASEVNDFFYSESQPVPLAPWPLP	Anfun	XP_049296853.1	Mosquito	Anopheles	ACAGAACCGCCGCCGGTGGTCCAAGTTATCGGATTGCCGCCGGAAAGCCGCAACGTTAACGATCGTCCGAGCAGCGCCGCCCCGTATGTACTGCCGACAGCATCAGAGGTTAATGATTTTTTTTATTCTGAATCACAGCCGGTTCCGTTAGCCCCGTGGCCGCTTCCG
104655	Anfun_Other_Full.fasta_XP_049296853.1|560-616	TGAATTCGGAGCGGTTACGTACTTCCGACAGCCAGTGAGGTAAATGACTTTTTTTATTCAGAGAGCCAGCCGGTGCCGCTTGCGCCGTGGCCGCTGCCGCCGCCGTATATCACCGAACCGGCTGAGGGCACCTTTAACCGTCAGCATGCATCACCGCCGGAAAGCGTTGTGTACCCGATATACCACTGCACTCGAGA	YVLPTASEVNDFFYSESQPVPLAPWPLPPPYITEPAEGTFNRQHASPPESVVYPIY	Anfun	XP_049296853.1	Mosquito	Anopheles	TACGTACTTCCGACAGCCAGTGAGGTAAATGACTTTTTTTATTCAGAGAGCCAGCCGGTGCCGCTTGCGCCGTGGCCGCTGCCGCCGCCGTATATCACCGAACCGGCTGAGGGCACCTTTAACCGTCAGCATGCATCACCGCCGGAAAGCGTTGTGTACCCGATATAC
104656	Anfun_Other_Full.fasta_XP_049296853.1|588-644	TGAATTCGGAGCGGTCCGCCGTATATCACCGAACCGGCGGAAGGTACATTTAATCGCCAGCATGCATCACCGCCGGAAAGCGTCGTGTATCCGATCTACCGCCGCCCGACTACCACCAGTACTACCACCACAACCACCACCACAGCCAAACCGGCGCCGGCCTTACAGTCTCGCTTTGGCGATCACTGCACTCGAGA	PPYITEPAEGTFNRQHASPPESVVYPIYRRPTTTSTTTTTTTTAKPAPALQSRFGD	Anfun	XP_049296853.1	Mosquito	Anopheles	CCGCCGTATATCACCGAACCGGCGGAAGGTACATTTAATCGCCAGCATGCATCACCGCCGGAAAGCGTCGTGTATCCGATCTACCGCCGCCCGACTACCACCAGTACTACCACCACAACCACCACCACAGCCAAACCGGCGCCGGCCTTACAGTCTCGCTTTGGCGAT
104657	Anfun_Other_Full.fasta_XP_049296853.1|616-672	TGAATTCGGAGCGGTCGTCGCCCGACCACCACGAGCACCACGACTACCACAACCACGACCGCGAAGCCGGCGCCGGCGCTGCAGTCTCGTTTCGGGGATAACCGTCCGAATCCGTGGCGCCCGATGAATGTGCCGCATGCAACAACTACTAAAACAACAGCTCCGCCGATCACTACGACGACCCACTGCACTCGAGA	RRPTTTSTTTTTTTTAKPAPALQSRFGDNRPNPWRPMNVPHATTTKTTAPPITTTT	Anfun	XP_049296853.1	Mosquito	Anopheles	CGTCGCCCGACCACCACGAGCACCACGACTACCACAACCACGACCGCGAAGCCGGCGCCGGCGCTGCAGTCTCGTTTCGGGGATAACCGTCCGAATCCGTGGCGCCCGATGAATGTGCCGCATGCAACAACTACTAAAACAACAGCTCCGCCGATCACTACGACGACC
104658	Anfun_Other_Full.fasta_XP_049296853.1|644-700	TGAATTCGGAGCGGTAATCGCCCGAATCCGTGGCGTCCGATGAACGTTCCGCATGCAACAACTACTAAAACGACAGCACCGCCGATCACCACTACAACTACGATTACTACAACCACAGCCGATCCGTGCTACGGTAAGTTCGTGTGTGGGAACGGTGTTTGTATTGATGAAGCAGAAGTATGCCACTGCACTCGAGA	NRPNPWRPMNVPHATTTKTTAPPITTTTTITTTTADPCYGKFVCGNGVCIDEAEVC	Anfun	XP_049296853.1	Mosquito	Anopheles	AATCGCCCGAATCCGTGGCGTCCGATGAACGTTCCGCATGCAACAACTACTAAAACGACAGCACCGCCGATCACCACTACAACTACGATTACTACAACCACAGCCGATCCGTGCTACGGTAAGTTCGTGTGTGGGAACGGTGTTTGTATTGATGAAGCAGAAGTATGC
104659	Anfun_Other_Full.fasta_XP_049296853.1|672-728	TGAATTCGGAGCGGTACAATTACGACCACGACCGCAGATCCGTGCTATGGAAAGTTCGTTTGTGGTAACGGAGTGTGTATTGATGAAGCAGAGGTTTGTGACGGCCGTGACGGTTGCGGTAACCGTGCGGACGAACTGGTCTGCGACCATATTGGCTATGAGCTGAAATTATCAAAAAAGGCCCACTGCACTCGAGA	TITTTTADPCYGKFVCGNGVCIDEAEVCDGRDGCGNRADELVCDHIGYELKLSKKA	Anfun	XP_049296853.1	Mosquito	Anopheles	ACAATTACGACCACGACCGCAGATCCGTGCTATGGAAAGTTCGTTTGTGGTAACGGAGTGTGTATTGATGAAGCAGAGGTTTGTGACGGCCGTGACGGTTGCGGTAACCGTGCGGACGAACTGGTCTGCGACCATATTGGCTATGAGCTGAAATTATCAAAAAAGGCC
104660	Anfun_Other_Full.fasta_XP_049296853.1|700-756	TGAATTCGGAGCGGTGATGGCCGTGATGGATGTGGTAACCGCGCAGATGAATTGGTTTGTGACCATATCGGGTACGAACTTAAGCTTTCTAAAAAAGCACAAGGTAGTGTGGAAGTTCGCGTGTACGACCGTTGGGGCTACGTGTGCGATGATGGTTTCACCCTTGAAGCAGCGAACGTCGTACACTGCACTCGAGA	DGRDGCGNRADELVCDHIGYELKLSKKAQGSVEVRVYDRWGYVCDDGFTLEAANVV	Anfun	XP_049296853.1	Mosquito	Anopheles	GATGGCCGTGATGGATGTGGTAACCGCGCAGATGAATTGGTTTGTGACCATATCGGGTACGAACTTAAGCTTTCTAAAAAAGCACAAGGTAGTGTGGAAGTTCGCGTGTACGACCGTTGGGGCTACGTGTGCGATGATGGTTTCACCCTTGAAGCAGCGAACGTCGTA
104661	Anfun_Other_Full.fasta_XP_049296853.1|728-784	TGAATTCGGAGCGGTCAAGGTAGCGTAGAGGTGCGTGTATATGATCGTTGGGGTTACGTGTGTGACGATGGCTTTACTCTGGAGGCAGCAAATGTTGTCTGTCGTGAACTGGGGTTTGCCGGTGGTGCCATTGAAATAAAACCGCATAGTTATTTCCCGCCGAATGCCACTGATCCGGATGAGCACTGCACTCGAGA	QGSVEVRVYDRWGYVCDDGFTLEAANVVCRELGFAGGAIEIKPHSYFPPNATDPDE	Anfun	XP_049296853.1	Mosquito	Anopheles	CAAGGTAGCGTAGAGGTGCGTGTATATGATCGTTGGGGTTACGTGTGTGACGATGGCTTTACTCTGGAGGCAGCAAATGTTGTCTGTCGTGAACTGGGGTTTGCCGGTGGTGCCATTGAAATAAAACCGCATAGTTATTTCCCGCCGAATGCCACTGATCCGGATGAG
104662	Anfun_Other_Full.fasta_XP_049296853.1|756-812	TGAATTCGGAGCGGTTGCCGCGAACTGGGATTCGCAGGTGGCGCGATAGAAATTAAACCGCATTCATATTTCCCGCCGAACGCCACAGACCCGGATGAGCTGGAACAGGGCCCGTTTTTTATGATGGATGCAGTGCGTTGTCAAGGGAATGAATCTAGCTTGCGCGATTGCGCTTTTAATGGCCACTGCACTCGAGA	CRELGFAGGAIEIKPHSYFPPNATDPDELEQGPFFMMDAVRCQGNESSLRDCAFNG	Anfun	XP_049296853.1	Mosquito	Anopheles	TGCCGCGAACTGGGATTCGCAGGTGGCGCGATAGAAATTAAACCGCATTCATATTTCCCGCCGAACGCCACAGACCCGGATGAGCTGGAACAGGGCCCGTTTTTTATGATGGATGCAGTGCGTTGTCAAGGGAATGAATCTAGCTTGCGCGATTGCGCTTTTAATGGC
104663	Anfun_Other_Full.fasta_XP_049296853.1|784-840	TGAATTCGGAGCGGTCTGGAACAAGGCCCGTTCTTTATGATGGACGCAGTGCGCTGCCAAGGCAATGAATCTTCTCTGCGCGACTGTGCGTTTAATGGATGGGGTGTGAGCGACTGCAATCGTGAAGAGGTAGTCGGCGTAGTGTGTCGTACGCCGGTTATGAGCTGCCCGCAGGATTACTGGCACTGCACTCGAGA	LEQGPFFMMDAVRCQGNESSLRDCAFNGWGVSDCNREEVVGVVCRTPVMSCPQDYW	Anfun	XP_049296853.1	Mosquito	Anopheles	CTGGAACAAGGCCCGTTCTTTATGATGGACGCAGTGCGCTGCCAAGGCAATGAATCTTCTCTGCGCGACTGTGCGTTTAATGGATGGGGTGTGAGCGACTGCAATCGTGAAGAGGTAGTCGGCGTAGTGTGTCGTACGCCGGTTATGAGCTGCCCGCAGGATTACTGG
104664	Anfun_Other_Full.fasta_XP_049296853.1|812-868	TGAATTCGGAGCGGTTGGGGCGTCTCTGATTGCAACCGTGAAGAAGTGGTTGGAGTTGTGTGCCGTACTCCGGTCATGAGCTGCCCGCAGGATTACTGGCTGTGTCATGCCAGTGAAGAATGTATCCCGGTGCAGTTCCTGTGCGACAACGTTCGTGACTGTGCAGATGGTTCAGACGAAAGTCACTGCACTCGAGA	WGVSDCNREEVVGVVCRTPVMSCPQDYWLCHASEECIPVQFLCDNVRDCADGSDES	Anfun	XP_049296853.1	Mosquito	Anopheles	TGGGGCGTCTCTGATTGCAACCGTGAAGAAGTGGTTGGAGTTGTGTGCCGTACTCCGGTCATGAGCTGCCCGCAGGATTACTGGCTGTGTCATGCCAGTGAAGAATGTATCCCGGTGCAGTTCCTGTGCGACAACGTTCGTGACTGTGCAGATGGTTCAGACGAAAGT
104665	Anfun_Other_Full.fasta_XP_049296853.1|840-896	TGAATTCGGAGCGGTTTATGCCATGCATCAGAAGAGTGCATACCGGTACAGTTTCTTTGTGATAATGTGCGCGATTGTGCCGACGGAAGTGATGAGTCTCCGGACCATTGTAAGGCGCCGTTAGCAGTGCGCTTAATGGGAGGCCCGTCAGATCGTGAAGGTCGTGTTGAAATTAACTATCATCACTGCACTCGAGA	LCHASEECIPVQFLCDNVRDCADGSDESPDHCKAPLAVRLMGGPSDREGRVEINYH	Anfun	XP_049296853.1	Mosquito	Anopheles	TTATGCCATGCATCAGAAGAGTGCATACCGGTACAGTTTCTTTGTGATAATGTGCGCGATTGTGCCGACGGAAGTGATGAGTCTCCGGACCATTGTAAGGCGCCGTTAGCAGTGCGCTTAATGGGAGGCCCGTCAGATCGTGAAGGTCGTGTTGAAATTAACTATCAT
104666	Anfun_Other_Full.fasta_XP_049296853.1|868-924	TGAATTCGGAGCGGTCCGGATCATTGTAAAGCCCCGCTGGCGGTACGCTTGATGGGCGGCCCGAGTGATCGCGAAGGGCGTGTTGAAATTAACTATCATGGTACATGGGGCACTGTATGTGACGATGATTTCGGTGTACGTGAAGCGCGTGTAATCTGTCGTCAGCTTGGCTTTAACGGTACTCACTGCACTCGAGA	PDHCKAPLAVRLMGGPSDREGRVEINYHGTWGTVCDDDFGVREARVICRQLGFNGT	Anfun	XP_049296853.1	Mosquito	Anopheles	CCGGATCATTGTAAAGCCCCGCTGGCGGTACGCTTGATGGGCGGCCCGAGTGATCGCGAAGGGCGTGTTGAAATTAACTATCATGGTACATGGGGCACTGTATGTGACGATGATTTCGGTGTACGTGAAGCGCGTGTAATCTGTCGTCAGCTTGGCTTTAACGGTACT
104667	Anfun_Other_Full.fasta_XP_049296853.1|896-952	TGAATTCGGAGCGGTGGTACTTGGGGTACCGTATGTGATGATGATTTCGGTGTGCGCGAGGCTCGCGTAATTTGTCGTCAGCTGGGCTTTAACGGTACAGCGGAAGTCCGTAAGAGTGTGTATCCGCCGGGCAGCGGTCAGATCTGGTTGGATCAAGTCGCATGCAATGGGTCAGAACCGTCTCACTGCACTCGAGA	GTWGTVCDDDFGVREARVICRQLGFNGTAEVRKSVYPPGSGQIWLDQVACNGSEPS	Anfun	XP_049296853.1	Mosquito	Anopheles	GGTACTTGGGGTACCGTATGTGATGATGATTTCGGTGTGCGCGAGGCTCGCGTAATTTGTCGTCAGCTGGGCTTTAACGGTACAGCGGAAGTCCGTAAGAGTGTGTATCCGCCGGGCAGCGGTCAGATCTGGTTGGATCAAGTCGCATGCAATGGGTCAGAACCGTCT
104668	Anfun_Other_Full.fasta_XP_049296853.1|924-980	TGAATTCGGAGCGGTGCTGAAGTTCGTAAGTCAGTATATCCGCCGGGCTCAGGCCAAATCTGGCTTGATCAGGTAGCATGTAATGGATCAGAGCCGAGCATTGAGGATTGTGTCCATTGGCATTGGGGTGAGCATAATTGTGGACATACCGAGGACGTCGGGGTGCGTTGCGGTGTTTATGTACACTGCACTCGAGA	AEVRKSVYPPGSGQIWLDQVACNGSEPSIEDCVHWHWGEHNCGHTEDVGVRCGVYV	Anfun	XP_049296853.1	Mosquito	Anopheles	GCTGAAGTTCGTAAGTCAGTATATCCGCCGGGCTCAGGCCAAATCTGGCTTGATCAGGTAGCATGTAATGGATCAGAGCCGAGCATTGAGGATTGTGTCCATTGGCATTGGGGTGAGCATAATTGTGGACATACCGAGGACGTCGGGGTGCGTTGCGGTGTTTATGTA
