## Supplementary material for "Comprehensive evaluation of antibody responses to mosquitoes and mosquito-borne arboviruses using highly multiplexed serology": Table S2 (part 55 of 131)

### Sheet: Full table (continued)
id	Description	Full DNA Sequence	AA Sequence	Species	Protein	Group	Family	DNA Sequence
104669	Anfun_Other_Full.fasta_XP_049296853.1|952-1008	TGAATTCGGAGCGGTATTGAAGACTGTGTCCATTGGCATTGGGGCGAGCATAATTGCGGTCATACAGAAGACGTAGGTGTGCGCTGCGGCGTATATGTCCCGACGAAGCCGCGCGCCGCACGCTTACGCGCAACGCGCCCGAATCCGCGTTTTGATTTTGTGGAGCGTTCTCGCAAGATTCATCACTGCACTCGAGA	IEDCVHWHWGEHNCGHTEDVGVRCGVYVPTKPRAARLRATRPNPRFDFVERSRKIH	Anfun	XP_049296853.1	Mosquito	Anopheles	ATTGAAGACTGTGTCCATTGGCATTGGGGCGAGCATAATTGCGGTCATACAGAAGACGTAGGTGTGCGCTGCGGCGTATATGTCCCGACGAAGCCGCGCGCCGCACGCTTACGCGCAACGCGCCCGAATCCGCGTTTTGATTTTGTGGAGCGTTCTCGCAAGATTCAT
104670	Anfun_Other_Full.fasta_XP_049296853.1|980-1036	TGAATTCGGAGCGGTCCGACGAAACCGCGCGCAGCGCGTTTGCGCGCCACACGTCCGAATCCGCGTTTCGACTTTGTGGAGCGCAGTCGTAAGATACATCCGGATACTTGTGGCCGTGTGCTGGTGGACCCGACATTGCGCAAACCGACCTACGGTGCTCGCGTTGTTCATGGCAGCGAGACTCACTGCACTCGAGA	PTKPRAARLRATRPNPRFDFVERSRKIHPDTCGRVLVDPTLRKPTYGARVVHGSET	Anfun	XP_049296853.1	Mosquito	Anopheles	CCGACGAAACCGCGCGCAGCGCGTTTGCGCGCCACACGTCCGAATCCGCGTTTCGACTTTGTGGAGCGCAGTCGTAAGATACATCCGGATACTTGTGGCCGTGTGCTGGTGGACCCGACATTGCGCAAACCGACCTACGGTGCTCGCGTTGTTCATGGCAGCGAGACT
104671	Anfun_Other_Full.fasta_XP_049296853.1|1008-1064	TGAATTCGGAGCGGTCCGGATACCTGTGGTCGCGTCCTTGTGGATCCGACTTTACGTAAACCGACTTATGGTGCACGTGTGGTGCATGGTTCTGAAACAGTGTATGGGCATCATCCGTGGCAAGCCAGTCTTCGTGTCAAAACCCTGCATTGGTGTGGCGCTGTACTTATCACACGTTATCATCACTGCACTCGAGA	PDTCGRVLVDPTLRKPTYGARVVHGSETVYGHHPWQASLRVKTLHWCGAVLITRYH	Anfun	XP_049296853.1	Mosquito	Anopheles	CCGGATACCTGTGGTCGCGTCCTTGTGGATCCGACTTTACGTAAACCGACTTATGGTGCACGTGTGGTGCATGGTTCTGAAACAGTGTATGGGCATCATCCGTGGCAAGCCAGTCTTCGTGTCAAAACCCTGCATTGGTGTGGCGCTGTACTTATCACACGTTATCAT
104672	Anfun_Other_Full.fasta_XP_049296853.1|1036-1092	TGAATTCGGAGCGGTGTGTATGGGCATCATCCGTGGCAAGCAAGTTTGCGCGTAAAAACCCTTCATTGGTGCGGTGCAGTACTGATTACCCGCTATCATGTTTTGACAGCTGCACATTGCTTAATTGGTTATCCGAAATCTACCTATCGCGTACGTATAGGTGATTATCATACGGCAGCTTTTCACTGCACTCGAGA	VYGHHPWQASLRVKTLHWCGAVLITRYHVLTAAHCLIGYPKSTYRVRIGDYHTAAF	Anfun	XP_049296853.1	Mosquito	Anopheles	GTGTATGGGCATCATCCGTGGCAAGCAAGTTTGCGCGTAAAAACCCTTCATTGGTGCGGTGCAGTACTGATTACCCGCTATCATGTTTTGACAGCTGCACATTGCTTAATTGGTTATCCGAAATCTACCTATCGCGTACGTATAGGTGATTATCATACGGCAGCTTTT
104673	Anfun_Other_Full.fasta_XP_049296853.1|1064-1120	TGAATTCGGAGCGGTGTTCTGACGGCAGCTCATTGTTTAATCGGCTATCCGAAATCAACCTATCGCGTCCGCATTGGAGACTACCATACAGCCGCTTTTGATCAAGCAGAGCTTGATATTTTCATTGAGAATACTTATATTCATGAGCAATTCCGCGAAGGTCATCATATGTCTAACGACATACACTGCACTCGAGA	VLTAAHCLIGYPKSTYRVRIGDYHTAAFDQAELDIFIENTYIHEQFREGHHMSNDI	Anfun	XP_049296853.1	Mosquito	Anopheles	GTTCTGACGGCAGCTCATTGTTTAATCGGCTATCCGAAATCAACCTATCGCGTCCGCATTGGAGACTACCATACAGCCGCTTTTGATCAAGCAGAGCTTGATATTTTCATTGAGAATACTTATATTCATGAGCAATTCCGCGAAGGTCATCATATGTCTAACGACATA
104674	Anfun_Other_Full.fasta_XP_049296853.1|1092-1148	TGAATTCGGAGCGGTGATCAAGCGGAGCTTGACATCTTTATTGAAAATACTTATATACATGAACAATTCCGTGAAGGTCATCATATGTCAAATGATATCGCGGTGGTTGTTCTGAAAACACCGGTGCGCTTTAACAACTATGTCCAGCCGATTTGCTTGCCGGCACGTGATGCCGTCTATGAGCACTGCACTCGAGA	DQAELDIFIENTYIHEQFREGHHMSNDIAVVVLKTPVRFNNYVQPICLPARDAVYE	Anfun	XP_049296853.1	Mosquito	Anopheles	GATCAAGCGGAGCTTGACATCTTTATTGAAAATACTTATATACATGAACAATTCCGTGAAGGTCATCATATGTCAAATGATATCGCGGTGGTTGTTCTGAAAACACCGGTGCGCTTTAACAACTATGTCCAGCCGATTTGCTTGCCGGCACGTGATGCCGTCTATGAG
104675	Anfun_Other_Full.fasta_XP_049296853.1|1120-1176	TGAATTCGGAGCGGTGCTGTGGTTGTGCTGAAGACCCCGGTTCGCTTCAATAACTACGTCCAGCCGATTTGTCTTCCGGCGCGTGATGCGGTTTATGAGCCGGGGCAGAATTGCACGATTAGCGGATGGGGTGCAACCGAGGCGGGGTCTAAAGACAGTTCTTATGATCTTCGCGCAGGTACGCACTGCACTCGAGA	AVVVLKTPVRFNNYVQPICLPARDAVYEPGQNCTISGWGATEAGSKDSSYDLRAGT	Anfun	XP_049296853.1	Mosquito	Anopheles	GCTGTGGTTGTGCTGAAGACCCCGGTTCGCTTCAATAACTACGTCCAGCCGATTTGTCTTCCGGCGCGTGATGCGGTTTATGAGCCGGGGCAGAATTGCACGATTAGCGGATGGGGTGCAACCGAGGCGGGGTCTAAAGACAGTTCTTATGATCTTCGCGCAGGTACG
104676	Anfun_Other_Full.fasta_XP_049296853.1|1148-1204	TGAATTCGGAGCGGTCCGGGCCAAAATTGTACCATCTCTGGGTGGGGGGCGACAGAAGCGGGAAGCAAAGACTCAAGTTATGATCTTCGCGCAGGTACTGTTCCGCTGCTGCCGGATTCAGTTTGTCGTCGTCCGGAGGTTTATGGCGATAGCCTTATCGATGGCATGTTTTGCGCTGGAACCCACTGCACTCGAGA	PGQNCTISGWGATEAGSKDSSYDLRAGTVPLLPDSVCRRPEVYGDSLIDGMFCAGT	Anfun	XP_049296853.1	Mosquito	Anopheles	CCGGGCCAAAATTGTACCATCTCTGGGTGGGGGGCGACAGAAGCGGGAAGCAAAGACTCAAGTTATGATCTTCGCGCAGGTACTGTTCCGCTGCTGCCGGATTCAGTTTGTCGTCGTCCGGAGGTTTATGGCGATAGCCTTATCGATGGCATGTTTTGCGCTGGAACC
104677	Anfun_Other_Full.fasta_XP_049296853.1|1176-1232	TGAATTCGGAGCGGTGTACCGTTGCTGCCGGATAGTGTCTGCCGTCGTCCGGAAGTGTATGGTGATAGCCTGATCGATGGCATGTTTTGTGCTGGGACGCTGGAACCGGGAGTAGACTCATGTGATGGTGATTCAGGCGGTCCGCTGGTCTGCCCGATTGGCGACGGATTGCATACCCTGACGCACTGCACTCGAGA	VPLLPDSVCRRPEVYGDSLIDGMFCAGTLEPGVDSCDGDSGGPLVCPIGDGLHTLT	Anfun	XP_049296853.1	Mosquito	Anopheles	GTACCGTTGCTGCCGGATAGTGTCTGCCGTCGTCCGGAAGTGTATGGTGATAGCCTGATCGATGGCATGTTTTGTGCTGGGACGCTGGAACCGGGAGTAGACTCATGTGATGGTGATTCAGGCGGTCCGCTGGTCTGCCCGATTGGCGACGGATTGCATACCCTGACG
104678	Anfun_Other_Full.fasta_XP_049296853.1|1204-1260	TGAATTCGGAGCGGTCTGGAGCCGGGCGTCGATTCTTGTGATGGTGATTCTGGTGGACCGCTGGTTTGTCCGATAGGAGATGGTTTGCATACGCTGACTGGTATCGTGAGCTGGGGTAAGCATTGCGGTTATGCCAACAAACCGGGGGTTTACCTGAAAGTGGCACATTATCGTGATTGGATTCACTGCACTCGAGA	LEPGVDSCDGDSGGPLVCPIGDGLHTLTGIVSWGKHCGYANKPGVYLKVAHYRDWI	Anfun	XP_049296853.1	Mosquito	Anopheles	CTGGAGCCGGGCGTCGATTCTTGTGATGGTGATTCTGGTGGACCGCTGGTTTGTCCGATAGGAGATGGTTTGCATACGCTGACTGGTATCGTGAGCTGGGGTAAGCATTGCGGTTATGCCAACAAACCGGGGGTTTACCTGAAAGTGGCACATTATCGTGATTGGATT
104679	Anfun_Other_Full.fasta_XP_049277074.1|0-56	TGAATTCGGAGCGGTGCAACGGTCAATCGTATTATTGGCGGCGAGGAGGCTGAACCGCATGAATTGCCGTACCAGGTCTCACTGCAGTGGAATTACAACAACAGTGCGATCGCCCCGATGCATTTTTGTGGCGGAGCTTTGTTAACCAAGGATTGGGCACTGACGGCTGCACATTGCAAAACCCACTGCACTCGAGA	ATVNRIIGGEEAEPHELPYQVSLQWNYNNSAIAPMHFCGGALLTKDWALTAAHCKT	Anfun	XP_049277074.1	Mosquito	Anopheles	GCAACGGTCAATCGTATTATTGGCGGCGAGGAGGCTGAACCGCATGAATTGCCGTACCAGGTCTCACTGCAGTGGAATTACAACAACAGTGCGATCGCCCCGATGCATTTTTGTGGCGGAGCTTTGTTAACCAAGGATTGGGCACTGACGGCTGCACATTGCAAAACC
104680	Anfun_Other_Full.fasta_XP_049277074.1|28-84	TGAATTCGGAGCGGTAACTCTGCCATCGCACCGATGCATTTCTGCGGAGGGGCACTGTTAACAAAGGATTGGGCCTTGACAGCTGCCCATTGCAAGACCTCATATACGCCGGATGGATTTACAGAAGTAGTCGCGGGTGCACATAACATTCTGGATGCGGAAGAGGATAACCAGCGCCGCAAACACTGCACTCGAGA	NSAIAPMHFCGGALLTKDWALTAAHCKTSYTPDGFTEVVAGAHNILDAEEDNQRRK	Anfun	XP_049277074.1	Mosquito	Anopheles	AACTCTGCCATCGCACCGATGCATTTCTGCGGAGGGGCACTGTTAACAAAGGATTGGGCCTTGACAGCTGCCCATTGCAAGACCTCATATACGCCGGATGGATTTACAGAAGTAGTCGCGGGTGCACATAACATTCTGGATGCGGAAGAGGATAACCAGCGCCGCAAA
104681	Anfun_Other_Full.fasta_XP_049277074.1|56-112	TGAATTCGGAGCGGTAGCTATACCCCGGACGGTTTTACCGAAGTGGTAGCGGGAGCACATAATATATTGGATGCCGAGGAAGATAACCAGCGTCGCAAAATAGAACGCATGATCACTCATGATCAGTATTGTGGTACTATCTGTCCGTACGACATCGCATTAATTCGTGTTGCTGTGCCGTTCCACTGCACTCGAGA	SYTPDGFTEVVAGAHNILDAEEDNQRRKIERMITHDQYCGTICPYDIALIRVAVPF	Anfun	XP_049277074.1	Mosquito	Anopheles	AGCTATACCCCGGACGGTTTTACCGAAGTGGTAGCGGGAGCACATAATATATTGGATGCCGAGGAAGATAACCAGCGTCGCAAAATAGAACGCATGATCACTCATGATCAGTATTGTGGTACTATCTGTCCGTACGACATCGCATTAATTCGTGTTGCTGTGCCGTTC
104682	Anfun_Other_Full.fasta_XP_049277074.1|84-140	TGAATTCGGAGCGGTATTGAGCGTATGATTACTCATGATCAGTACTGCGGTACCATTTGTCCGTATGATATTGCCTTGATACGTGTGGCAGTACCGTTCGTTCTGGGGGATCATGTAAAACCGATTCGCCTGCCGGCTATGAATGAAAGTTTCCGTGGCAGCGCACTGGTGAGTGGTTGGGGTCACTGCACTCGAGA	IERMITHDQYCGTICPYDIALIRVAVPFVLGDHVKPIRLPAMNESFRGSALVSGWG	Anfun	XP_049277074.1	Mosquito	Anopheles	ATTGAGCGTATGATTACTCATGATCAGTACTGCGGTACCATTTGTCCGTATGATATTGCCTTGATACGTGTGGCAGTACCGTTCGTTCTGGGGGATCATGTAAAACCGATTCGCCTGCCGGCTATGAATGAAAGTTTCCGTGGCAGCGCACTGGTGAGTGGTTGGGGT
104683	Anfun_Other_Full.fasta_XP_049277074.1|112-168	TGAATTCGGAGCGGTGTCTTAGGCGATCATGTGAAACCGATCCGCCTGCCGGCGATGAACGAGTCTTTTCGTGGTTCAGCTTTAGTTAGCGGGTGGGGTGCTGTTACCCCGGCATTAGTCCCGGAATACCCGGATACATTACGCAAGGTTGTTCTGCCGCTGGTCGAATACGACGATTGTCGTCACTGCACTCGAGA	VLGDHVKPIRLPAMNESFRGSALVSGWGAVTPALVPEYPDTLRKVVLPLVEYDDCR	Anfun	XP_049277074.1	Mosquito	Anopheles	GTCTTAGGCGATCATGTGAAACCGATCCGCCTGCCGGCGATGAACGAGTCTTTTCGTGGTTCAGCTTTAGTTAGCGGGTGGGGTGCTGTTACCCCGGCATTAGTCCCGGAATACCCGGATACATTACGCAAGGTTGTTCTGCCGCTGGTCGAATACGACGATTGTCGT
104684	Anfun_Other_Full.fasta_XP_049277074.1|140-196	TGAATTCGGAGCGGTGCAGTGACGCCGGCTTTAGTGCCGGAGTATCCGGATACCCTGCGCAAAGTAGTTCTGCCGTTAGTCGAGTATGATGATTGTCGCCAGCTTTGGTATGATGTGTCACATCTGGCCGAAACTAATCTGTGTGCGGGACCGGAAGATGGCTCAAAGGCTAGTTGTAGCGCACACTGCACTCGAGA	AVTPALVPEYPDTLRKVVLPLVEYDDCRQLWYDVSHLAETNLCAGPEDGSKASCSA	Anfun	XP_049277074.1	Mosquito	Anopheles	GCAGTGACGCCGGCTTTAGTGCCGGAGTATCCGGATACCCTGCGCAAAGTAGTTCTGCCGTTAGTCGAGTATGATGATTGTCGCCAGCTTTGGTATGATGTGTCACATCTGGCCGAAACTAATCTGTGTGCGGGACCGGAAGATGGCTCAAAGGCTAGTTGTAGCGCA
104685	Anfun_Other_Full.fasta_XP_049277074.1|168-224	TGAATTCGGAGCGGTCAGTTATGGTACGATGTAAGCCATCTGGCTGAAACCAATTTGTGCGCCGGTCCGGAAGACGGCTCTAAAGCATCATGTAGTGCAGACTCAGGAGGGCCGTTGGTCACAACAAATGGGACTCGCATATCAGAAGAACCGGTACTGATTGGACTGGTTAGCTGGGGTCCGCACTGCACTCGAGA	QLWYDVSHLAETNLCAGPEDGSKASCSADSGGPLVTTNGTRISEEPVLIGLVSWGP	Anfun	XP_049277074.1	Mosquito	Anopheles	CAGTTATGGTACGATGTAAGCCATCTGGCTGAAACCAATTTGTGCGCCGGTCCGGAAGACGGCTCTAAAGCATCATGTAGTGCAGACTCAGGAGGGCCGTTGGTCACAACAAATGGGACTCGCATATCAGAAGAACCGGTACTGATTGGACTGGTTAGCTGGGGTCCG
104686	Anfun_Other_Full.fasta_XP_049277074.1|196-252	TGAATTCGGAGCGGTGACAGTGGTGGACCGCTGGTAACTACTAATGGGACACGTATTAGCGAAGAACCGGTCCTGATCGGTCTGGTGAGCTGGGGCCCGTTTCCGTGCGCGAGTCCGTGGCGTCCGAATATATTTACAGGGGTTGCATATTTTGTTGATTGGATTGAACAGCATGTTGAGGAACACTGCACTCGAGA	DSGGPLVTTNGTRISEEPVLIGLVSWGPFPCASPWRPNIFTGVAYFVDWIEQHVEE	Anfun	XP_049277074.1	Mosquito	Anopheles	GACAGTGGTGGACCGCTGGTAACTACTAATGGGACACGTATTAGCGAAGAACCGGTCCTGATCGGTCTGGTGAGCTGGGGCCCGTTTCCGTGCGCGAGTCCGTGGCGTCCGAATATATTTACAGGGGTTGCATATTTTGTTGATTGGATTGAACAGCATGTTGAGGAA
104687	Anfun_Other_Full.fasta_XP_049281573.1|withGSlinker|28-84	TGAATTCGGAGCGGTCCGGGCTCAGACACGTGTCGTCTGTGTCTGTGCGATAATGGTCATCCGAAAGCCTGTAAGGCCGTCCTTTGTAGTCCGCCGCATGATTGTAAGAGCTTCCAGATCGGTAGTAGCTGTTGTGAGTTTATTTGTTTAGATGACACTATTGGAAACACGGCAGATAAGAATCACTGCACTCGAGA	PGSDTCRLCLCDNGHPKACKAVLCSPPHDCKSFQIGSSCCEFICLDDTIGNTADKN	Anfun	XP_049281573.1	Mosquito	Anopheles	CCGGGCTCAGACACGTGTCGTCTGTGTCTGTGCGATAATGGTCATCCGAAAGCCTGTAAGGCCGTCCTTTGTAGTCCGCCGCATGATTGTAAGAGCTTCCAGATCGGTAGTAGCTGTTGTGAGTTTATTTGTTTAGATGACACTATTGGAAACACGGCAGATAAGAAT
104688	Anfun_Other_Full.fasta_XP_049281573.1|withGSlinker|56-112	TGAATTCGGAGCGGTGACTGCAAATCATTTCAGATTGGTTCTAGTTGCTGCGAATTTATATGCCTTGACGATACAATTGGTAATACAGCGGACAAAAACTACGATGTGGGGATGGGTTTAGTAGCTACAGGTGTTATTGTTACATTTTCACTGACCCTGCTGTTCTTTGTCATAAGTCGCCTGCACTGCACTCGAGA	DCKSFQIGSSCCEFICLDDTIGNTADKNYDVGMGLVATGVIVTFSLTLLFFVISRL	Anfun	XP_049281573.1	Mosquito	Anopheles	GACTGCAAATCATTTCAGATTGGTTCTAGTTGCTGCGAATTTATATGCCTTGACGATACAATTGGTAATACAGCGGACAAAAACTACGATGTGGGGATGGGTTTAGTAGCTACAGGTGTTATTGTTACATTTTCACTGACCCTGCTGTTCTTTGTCATAAGTCGCCTG
104689	Anfun_Other_Full.fasta_XP_049281573.1|withGSlinker|84-140	TGAATTCGGAGCGGTTATGATGTGGGGATGGGGCTGGTTGCTACAGGGGTAATAGTTACTTTTAGCCTGACGCTGCTGTTCTTTGTTATCAGTCGCTTACGCCATCGTAAGTCACGTGCCCAGGAAGGACGTGAAGTCATTGACGACCCGAACCAGCGTAATCTGGTTAATAATGTTGGATATCACTGCACTCGAGA	YDVGMGLVATGVIVTFSLTLLFFVISRLRHRKSRAQEGREVIDDPNQRNLVNNVGY	Anfun	XP_049281573.1	Mosquito	Anopheles	TATGATGTGGGGATGGGGCTGGTTGCTACAGGGGTAATAGTTACTTTTAGCCTGACGCTGCTGTTCTTTGTTATCAGTCGCTTACGCCATCGTAAGTCACGTGCCCAGGAAGGACGTGAAGTCATTGACGACCCGAACCAGCGTAATCTGGTTAATAATGTTGGATAT
104690	Anfun_Other_Full.fasta_XP_049281573.1|withGSlinker|112-168	TGAATTCGGAGCGGTCGTCATCGCAAATCTCGCGCACAGGAAGGTCGCGAAGTGATAGATGATCCGAACCAACGTAACCTGGTAAATAATGTGGGATATATGGGCGGGAGCATTGGGTATTTAGGTGGCGGCACGATGAACATGGATTACAGCTATGTTGATCATGCAGTAGCTCCGCATTATCACTGCACTCGAGA	RHRKSRAQEGREVIDDPNQRNLVNNVGYMGGSIGYLGGGTMNMDYSYVDHAVAPHY	Anfun	XP_049281573.1	Mosquito	Anopheles	CGTCATCGCAAATCTCGCGCACAGGAAGGTCGCGAAGTGATAGATGATCCGAACCAACGTAACCTGGTAAATAATGTGGGATATATGGGCGGGAGCATTGGGTATTTAGGTGGCGGCACGATGAACATGGATTACAGCTATGTTGATCATGCAGTAGCTCCGCATTAT
104691	Anfun_Other_Full.fasta_XP_049281573.1|withGSlinker|140-196	TGAATTCGGAGCGGTATGGGTGGGTCAATCGGATACCTGGGAGGTGGGACGATGAACATGGATTATAGTTACGTTGACCATGCTGTTGCCCCGCATTATCAACTGTGGAAACCGCCGGGAGCTTACTATACTCGCGGGGAAGCACCGCCGCCGTATGAAGAGGCAATTGCCATCGCGCATGCCCACTGCACTCGAGA	MGGSIGYLGGGTMNMDYSYVDHAVAPHYQLWKPPGAYYTRGEAPPPYEEAIAIAHA	Anfun	XP_049281573.1	Mosquito	Anopheles	ATGGGTGGGTCAATCGGATACCTGGGAGGTGGGACGATGAACATGGATTATAGTTACGTTGACCATGCTGTTGCCCCGCATTATCAACTGTGGAAACCGCCGGGAGCTTACTATACTCGCGGGGAAGCACCGCCGCCGTATGAAGAGGCAATTGCCATCGCGCATGCC
104692	Anfun_Other_Full.fasta_XP_049281573.1|withGSlinker|168-224	TGAATTCGGAGCGGTCAGCTTTGGAAACCGCCGGGTGCCTATTATACACGTGGGGAAGCCCCGCCGCCGTACGAGGAAGCAATTGCTATTGCGCATGCTGAATCATTGAGCAGTTGTACCGTTTCAGTCGCAACTTCAACAGGCCGCAATTACCCGCTGGGTGTCGTACAAGATAGCGACGCTCACTGCACTCGAGA	QLWKPPGAYYTRGEAPPPYEEAIAIAHAESLSSCTVSVATSTGRNYPLGVVQDSDA	Anfun	XP_049281573.1	Mosquito	Anopheles	CAGCTTTGGAAACCGCCGGGTGCCTATTATACACGTGGGGAAGCCCCGCCGCCGTACGAGGAAGCAATTGCTATTGCGCATGCTGAATCATTGAGCAGTTGTACCGTTTCAGTCGCAACTTCAACAGGCCGCAATTACCCGCTGGGTGTCGTACAAGATAGCGACGCT
104693	Anfun_Other_Full.fasta_XP_049281573.1|withGSlinker|196-252	TGAATTCGGAGCGGTGAGTCTCTGTCTTCTTGTACCGTTAGTGTTGCAACCTCAACGGGTCGTAACTACCCGTTAGGCGTGGTTCAAGATAGCGACGCAGCCCCGAATATTACGGCGAATACGACCAACCTGATTTCTATTAACATTAATGGAACAGGTCATGGTGGGAATGTTACCGAAATTCACTGCACTCGAGA	ESLSSCTVSVATSTGRNYPLGVVQDSDAAPNITANTTNLISININGTGHGGNVTEI	Anfun	XP_049281573.1	Mosquito	Anopheles	GAGTCTCTGTCTTCTTGTACCGTTAGTGTTGCAACCTCAACGGGTCGTAACTACCCGTTAGGCGTGGTTCAAGATAGCGACGCAGCCCCGAATATTACGGCGAATACGACCAACCTGATTTCTATTAACATTAATGGAACAGGTCATGGTGGGAATGTTACCGAAATT
104694	Anfun_Other_Full.fasta_XP_049281573.1|withGSlinker|224-280	TGAATTCGGAGCGGTGCTCCGAATATTACCGCTAATACCACGAATTTAATTTCAATTAACATCAATGGCACAGGTCATGGAGGCAATGTAACCGAAATTGGTGGCGTCGATAGCAATATGGGTGCACGTTCAGTAGCAACCATTACGAATGAGGACAGCCCGTTCGTTACTAGTAGTAATAATCACTGCACTCGAGA	APNITANTTNLISININGTGHGGNVTEIGGVDSNMGARSVATITNEDSPFVTSSNN	Anfun	XP_049281573.1	Mosquito	Anopheles	GCTCCGAATATTACCGCTAATACCACGAATTTAATTTCAATTAACATCAATGGCACAGGTCATGGAGGCAATGTAACCGAAATTGGTGGCGTCGATAGCAATATGGGTGCACGTTCAGTAGCAACCATTACGAATGAGGACAGCCCGTTCGTTACTAGTAGTAATAAT
104695	Anfun_Other_Full.fasta_XP_049281573.1|withGSlinker|252-308	TGAATTCGGAGCGGTGGAGGTGTCGATAGCAATATGGGCGCACGCAGTGTAGCTACTATAACCAATGAAGACTCACCGTTCGTTACTAGTTCTAATAATCGCGTTAGCGGCGTCAACGGTCGTTCAACCTTATTAAACGGTGGTGATCGCCATTCTTCAGAAACGAATGAGGATACTTCTATGCACTGCACTCGAGA	GGVDSNMGARSVATITNEDSPFVTSSNNRVSGVNGRSTLLNGGDRHSSETNEDTSM	Anfun	XP_049281573.1	Mosquito	Anopheles	GGAGGTGTCGATAGCAATATGGGCGCACGCAGTGTAGCTACTATAACCAATGAAGACTCACCGTTCGTTACTAGTTCTAATAATCGCGTTAGCGGCGTCAACGGTCGTTCAACCTTATTAAACGGTGGTGATCGCCATTCTTCAGAAACGAATGAGGATACTTCTATG
104696	Anfun_Other_Full.fasta_XP_049281573.1|withGSlinker|280-336	TGAATTCGGAGCGGTCGTGTGAGTGGAGTTAACGGTCGTTCAACCTTACTTAACGGGGGCGATCGTCATAGTAGCGAAACCAATGAAGATACTAGTATGACCATTTACAATCATCATCCGAGTAACCTTTTACATCAGAACGATGTAATCGACGTTAACGATGGTCTGTGCGAAAACGTTAACCACTGCACTCGAGA	RVSGVNGRSTLLNGGDRHSSETNEDTSMTIYNHHPSNLLHQNDVIDVNDGLCENVN	Anfun	XP_049281573.1	Mosquito	Anopheles	CGTGTGAGTGGAGTTAACGGTCGTTCAACCTTACTTAACGGGGGCGATCGTCATAGTAGCGAAACCAATGAAGATACTAGTATGACCATTTACAATCATCATCCGAGTAACCTTTTACATCAGAACGATGTAATCGACGTTAACGATGGTCTGTGCGAAAACGTTAAC
104697	Anfun_Other_Full.fasta_XP_049281573.1|withGSlinker|308-364	TGAATTCGGAGCGGTACGATCTACAATCATCATCCGAGCAATCTGCTGCATCAAAATGACGTGATTGATGTGAATGATGGCCTTTGTGAAAACGTTAACCTGAGTAGCAATCATCATTGTACTGGCAGCAATACCATTTCATTTAGCAGTGTCGGTTCTGATTTATGCATGAACAGTTCTTGCCACTGCACTCGAGA	TIYNHHPSNLLHQNDVIDVNDGLCENVNLSSNHHCTGSNTISFSSVGSDLCMNSSC	Anfun	XP_049281573.1	Mosquito	Anopheles	ACGATCTACAATCATCATCCGAGCAATCTGCTGCATCAAAATGACGTGATTGATGTGAATGATGGCCTTTGTGAAAACGTTAACCTGAGTAGCAATCATCATTGTACTGGCAGCAATACCATTTCATTTAGCAGTGTCGGTTCTGATTTATGCATGAACAGTTCTTGC
104698	Anfun_Other_Full.fasta_XP_049281573.1|withGSlinker|336-392	TGAATTCGGAGCGGTCTGTCTAGTAATCATCATTGCACGGGTTCAAATACAATTTCATTCTCAAGTGTCGGCAGTGACTTGTGCATGAACAGTAGCTGCGAACTGAATATCAATGCACATCAGTGTAATTTTACACATCATCAGGTTACGGTTGCGGCGGTTAACGTCAGCTCTGGTGAATTTCACTGCACTCGAGA	LSSNHHCTGSNTISFSSVGSDLCMNSSCELNINAHQCNFTHHQVTVAAVNVSSGEF	Anfun	XP_049281573.1	Mosquito	Anopheles	CTGTCTAGTAATCATCATTGCACGGGTTCAAATACAATTTCATTCTCAAGTGTCGGCAGTGACTTGTGCATGAACAGTAGCTGCGAACTGAATATCAATGCACATCAGTGTAATTTTACACATCATCAGGTTACGGTTGCGGCGGTTAACGTCAGCTCTGGTGAATTT
104699	Anfun_Other_Full.fasta_XP_049281573.1|withGSlinker|364-420	TGAATTCGGAGCGGTGAACTGAATATAAACGCCCATCAGTGCAATTTTACCCATCATCAGGTTACTGTGGCCGCAGTTAACGTGAGCTCTGGCGAGTTCGGTGAAACAGGCGTACATCGCGTAGGAATAAAAGAGGATCATTGTTCAAGTATGTTTCAGAACCCGAACCGTCTGTCTGATGGGCACTGCACTCGAGA	ELNINAHQCNFTHHQVTVAAVNVSSGEFGETGVHRVGIKEDHCSSMFQNPNRLSDG	Anfun	XP_049281573.1	Mosquito	Anopheles	GAACTGAATATAAACGCCCATCAGTGCAATTTTACCCATCATCAGGTTACTGTGGCCGCAGTTAACGTGAGCTCTGGCGAGTTCGGTGAAACAGGCGTACATCGCGTAGGAATAAAAGAGGATCATTGTTCAAGTATGTTTCAGAACCCGAACCGTCTGTCTGATGGG
104700	Anfun_Other_Full.fasta_XP_049281573.1|withGSlinker|392-448	TGAATTCGGAGCGGTGGTGAGACGGGGGTTCATCGCGTTGGAATAAAAGAAGATCATTGTAGCAGCATGTTTCAGAATCCGAACCGCCTTTCAGATGGTGTTGATAAATTTATCGACGCAAGTCATCATCGTCATTGCCAGCAAACCGTCACGGGAAATTGCGGTGATGAAAGCAGTCAGCTTCACTGCACTCGAGA	GETGVHRVGIKEDHCSSMFQNPNRLSDGVDKFIDASHHRHCQQTVTGNCGDESSQL	Anfun	XP_049281573.1	Mosquito	Anopheles	GGTGAGACGGGGGTTCATCGCGTTGGAATAAAAGAAGATCATTGTAGCAGCATGTTTCAGAATCCGAACCGCCTTTCAGATGGTGTTGATAAATTTATCGACGCAAGTCATCATCGTCATTGCCAGCAAACCGTCACGGGAAATTGCGGTGATGAAAGCAGTCAGCTT
104701	Anfun_Other_Full.fasta_XP_049281573.1|withGSlinker|420-476	TGAATTCGGAGCGGTGTAGATAAATTTATCGACGCTAGTCATCATCGCCATTGTCAACAGACTGTGACCGGCAATTGTGGCGATGAAAGTAGTCAGCTGCCGGCATCTAGTCAGTCTCCGATTTCTCAGTCTTTAATGCAATCTGTTCCGGTGCCGGCTATGTTTAATGATGATATGATTAGCCACTGCACTCGAGA	VDKFIDASHHRHCQQTVTGNCGDESSQLPASSQSPISQSLMQSVPVPAMFNDDMIS	Anfun	XP_049281573.1	Mosquito	Anopheles	GTAGATAAATTTATCGACGCTAGTCATCATCGCCATTGTCAACAGACTGTGACCGGCAATTGTGGCGATGAAAGTAGTCAGCTGCCGGCATCTAGTCAGTCTCCGATTTCTCAGTCTTTAATGCAATCTGTTCCGGTGCCGGCTATGTTTAATGATGATATGATTAGC
104702	Anfun_Other_Full.fasta_XP_049281573.1|withGSlinker|448-504	TGAATTCGGAGCGGTCCGGCTAGTAGTCAGAGTCCGATTAGTCAGAGCCTGATGCAGTCAGTACCGGTACCGGCGATGTTTAACGATGATATGATCAGTGATAGCAAGTTTTCTAATTATAGTGACAAAAGCACCGATGTTATTAAAAACCGCATTACCGGAAAGAAGTACCATCGCACAATTCACTGCACTCGAGA	PASSQSPISQSLMQSVPVPAMFNDDMISDSKFSNYSDKSTDVIKNRITGKKYHRTI	Anfun	XP_049281573.1	Mosquito	Anopheles	CCGGCTAGTAGTCAGAGTCCGATTAGTCAGAGCCTGATGCAGTCAGTACCGGTACCGGCGATGTTTAACGATGATATGATCAGTGATAGCAAGTTTTCTAATTATAGTGACAAAAGCACCGATGTTATTAAAAACCGCATTACCGGAAAGAAGTACCATCGCACAATT
104703	Anfun_Other_Full.fasta_XP_049281573.1|withGSlinker|476-532	TGAATTCGGAGCGGTGATAGCAAGTTCTCAAATTATTCTGATAAGAGCACGGATGTAATCAAAAACCGCATAACGGGAAAAAAATATCATCGTACTATTCCGCGCCATTTTAGTGTCGTCGACCCGATTATTAACCCGATTAAGACAAACTTTTTGGCCGCCGGAACAGCGGCCACGGCAACTCACTGCACTCGAGA	DSKFSNYSDKSTDVIKNRITGKKYHRTIPRHFSVVDPIINPIKTNFLAAGTAATAT	Anfun	XP_049281573.1	Mosquito	Anopheles	GATAGCAAGTTCTCAAATTATTCTGATAAGAGCACGGATGTAATCAAAAACCGCATAACGGGAAAAAAATATCATCGTACTATTCCGCGCCATTTTAGTGTCGTCGACCCGATTATTAACCCGATTAAGACAAACTTTTTGGCCGCCGGAACAGCGGCCACGGCAACT
104704	Anfun_Other_Full.fasta_XP_049281573.1|withGSlinker|504-560	TGAATTCGGAGCGGTCCGCGTCATTTTAGTGTCGTGGACCCGATTATTAATCCGATTAAGACTAATTTTCTGGCCGCGGGTACTGCGGCAACGGCTACTACGCCGACCGATAGTTCAGCTAGTTTCACTCTTGTTCAACAGGACCGTGTATCTGGCGACGTACGCGATAAGCAGACACTGCAGCACTGCACTCGAGA	PRHFSVVDPIINPIKTNFLAAGTAATATTPTDSSASFTLVQQDRVSGDVRDKQTLQ	Anfun	XP_049281573.1	Mosquito	Anopheles	CCGCGTCATTTTAGTGTCGTGGACCCGATTATTAATCCGATTAAGACTAATTTTCTGGCCGCGGGTACTGCGGCAACGGCTACTACGCCGACCGATAGTTCAGCTAGTTTCACTCTTGTTCAACAGGACCGTGTATCTGGCGACGTACGCGATAAGCAGACACTGCAG
104705	Anfun_Other_Full.fasta_XP_049281573.1|withGSlinker|532-588	TGAATTCGGAGCGGTACCCCGACTGATTCTAGTGCTTCTTTTACGTTAGTGCAGCAGGATCGTGTTTCTGGTGATGTTCGCGACAAACAAACACTGCAACGCACTCCGACGAAGGGCGCTGCTGATGTTACAACGTCACCGAACATGATTCTGGCCTCAGCGAATGGGAATACCACAGTTGCACACTGCACTCGAGA	TPTDSSASFTLVQQDRVSGDVRDKQTLQRTPTKGAADVTTSPNMILASANGNTTVA	Anfun	XP_049281573.1	Mosquito	Anopheles	ACCCCGACTGATTCTAGTGCTTCTTTTACGTTAGTGCAGCAGGATCGTGTTTCTGGTGATGTTCGCGACAAACAAACACTGCAACGCACTCCGACGAAGGGCGCTGCTGATGTTACAACGTCACCGAACATGATTCTGGCCTCAGCGAATGGGAATACCACAGTTGCA
104706	Anfun_Other_Full.fasta_XP_049281573.1|withGSlinker|560-616	TGAATTCGGAGCGGTCGCACTCCGACCAAAGGGGCCGCCGATGTGACCACAAGCCCGAATATGATTCTGGCCAGCGCGAATGGCAATACTACCGTCGCGAATCGCAAAGTATGCCAGTGCCCGATCCAGCATAAGGCCTTAACCGGATATCAGTCAACCACCGCGGGGCGTAGTAGTGCAATTCACTGCACTCGAGA	RTPTKGAADVTTSPNMILASANGNTTVANRKVCQCPIQHKALTGYQSTTAGRSSAI	Anfun	XP_049281573.1	Mosquito	Anopheles	CGCACTCCGACCAAAGGGGCCGCCGATGTGACCACAAGCCCGAATATGATTCTGGCCAGCGCGAATGGCAATACTACCGTCGCGAATCGCAAAGTATGCCAGTGCCCGATCCAGCATAAGGCCTTAACCGGATATCAGTCAACCACCGCGGGGCGTAGTAGTGCAATT
104707	Anfun_Other_Full.fasta_XP_049281573.1|withGSlinker|588-644	TGAATTCGGAGCGGTAACCGTAAAGTTTGCCAATGTCCGATCCAGCATAAAGCACTGACCGGTTACCAGTCTACAACCGCCGGGCGCAGCAGCGCTATATCTAGTATTCATGGTGACGATTCATATCGTAGCCTTCGCCCGACCAGTAAAGATATCCTGCAGAATCGCGGCGATAGCTGTAATCACTGCACTCGAGA	NRKVCQCPIQHKALTGYQSTTAGRSSAISSIHGDDSYRSLRPTSKDILQNRGDSCN	Anfun	XP_049281573.1	Mosquito	Anopheles	AACCGTAAAGTTTGCCAATGTCCGATCCAGCATAAAGCACTGACCGGTTACCAGTCTACAACCGCCGGGCGCAGCAGCGCTATATCTAGTATTCATGGTGACGATTCATATCGTAGCCTTCGCCCGACCAGTAAAGATATCCTGCAGAATCGCGGCGATAGCTGTAAT
104708	Anfun_Other_Full.fasta_XP_049281573.1|withGSlinker|616-672	TGAATTCGGAGCGGTTCTTCTATTCATGGTGACGACAGTTACCGCAGCCTTCGCCCGACATCTAAGGATATTTTGCAGAACCGTGGCGATAGCTGCAACAAACAGACAAGTTCTCATGGGGATCATGCGATGGTTGCATCTAAACGCAGCAATGGTTTAGGAACGATGCGTGAGAATTATGGGCACTGCACTCGAGA	SSIHGDDSYRSLRPTSKDILQNRGDSCNKQTSSHGDHAMVASKRSNGLGTMRENYG	Anfun	XP_049281573.1	Mosquito	Anopheles	TCTTCTATTCATGGTGACGACAGTTACCGCAGCCTTCGCCCGACATCTAAGGATATTTTGCAGAACCGTGGCGATAGCTGCAACAAACAGACAAGTTCTCATGGGGATCATGCGATGGTTGCATCTAAACGCAGCAATGGTTTAGGAACGATGCGTGAGAATTATGGG
104709	Anfun_Other_Full.fasta_XP_049281573.1|withGSlinker|644-700	TGAATTCGGAGCGGTAAACAGACAAGCAGTCATGGAGATCATGCGATGGTAGCCTCAAAACGCTCTAATGGATTGGGGACGATGCGTGAAAATTATGGCACGGAACGTACGCCGTTAAAACGTGCCTCAGAACCGGTGGGATTGATGAACCAGCGCTTTCATGAAAAAGAACATCGCAAAACGCACTGCACTCGAGA	KQTSSHGDHAMVASKRSNGLGTMRENYGTERTPLKRASEPVGLMNQRFHEKEHRKT	Anfun	XP_049281573.1	Mosquito	Anopheles	AAACAGACAAGCAGTCATGGAGATCATGCGATGGTAGCCTCAAAACGCTCTAATGGATTGGGGACGATGCGTGAAAATTATGGCACGGAACGTACGCCGTTAAAACGTGCCTCAGAACCGGTGGGATTGATGAACCAGCGCTTTCATGAAAAAGAACATCGCAAAACG
104710	Anfun_Other_Full.fasta_XP_049281573.1|withGSlinker|672-728	TGAATTCGGAGCGGTACGGAGCGTACGCCGTTAAAACGTGCCAGCGAGCCGGTAGGACTGATGAACCAGCGTTTCCATGAGAAAGAACATCGCAAGACGGCGTCAAGCTTTTCAGATGCAACAATTGGGACGGGTGGGAATCGCGTCAAAGCAAAATTACAGCCGAATTACCAACATCGTACGCACTGCACTCGAGA	TERTPLKRASEPVGLMNQRFHEKEHRKTASSFSDATIGTGGNRVKAKLQPNYQHRT	Anfun	XP_049281573.1	Mosquito	Anopheles	ACGGAGCGTACGCCGTTAAAACGTGCCAGCGAGCCGGTAGGACTGATGAACCAGCGTTTCCATGAGAAAGAACATCGCAAGACGGCGTCAAGCTTTTCAGATGCAACAATTGGGACGGGTGGGAATCGCGTCAAAGCAAAATTACAGCCGAATTACCAACATCGTACG
104711	Anfun_Other_Full.fasta_XP_049281573.1|withGSlinker|700-756	TGAATTCGGAGCGGTGCGTCAAGCTTCTCTGACGCAACAATCGGCACAGGTGGTAATCGCGTTAAGGCGAAATTACAGCCGAATTACCAGCATCGCACACATAGCGACCATAGTTCACATATTGCGGCAAGCGAACGCAAAGTGACCACTCAGTTACCGCTGGACGAACTTATGAGTACCCGCCACTGCACTCGAGA	ASSFSDATIGTGGNRVKAKLQPNYQHRTHSDHSSHIAASERKVTTQLPLDELMSTR	Anfun	XP_049281573.1	Mosquito	Anopheles	GCGTCAAGCTTCTCTGACGCAACAATCGGCACAGGTGGTAATCGCGTTAAGGCGAAATTACAGCCGAATTACCAGCATCGCACACATAGCGACCATAGTTCACATATTGCGGCAAGCGAACGCAAAGTGACCACTCAGTTACCGCTGGACGAACTTATGAGTACCCGC
104712	Anfun_Other_Full.fasta_XP_049281573.1|withGSlinker|728-784	TGAATTCGGAGCGGTCATTCAGACCATTCTAGTCATATTGCAGCAAGCGAACGCAAGGTCACCACACAGCTTCCGCTGGATGAACTGATGAGTACACGTCTGACTACACGTCCGGGAATTGAATCAGAAGACCGCCCGCATAGTGTGCTTAAAAAAAGCTCTCTGAATACGAATATGAATAACCACTGCACTCGAGA	HSDHSSHIAASERKVTTQLPLDELMSTRLTTRPGIESEDRPHSVLKKSSLNTNMNN	Anfun	XP_049281573.1	Mosquito	Anopheles	CATTCAGACCATTCTAGTCATATTGCAGCAAGCGAACGCAAGGTCACCACACAGCTTCCGCTGGATGAACTGATGAGTACACGTCTGACTACACGTCCGGGAATTGAATCAGAAGACCGCCCGCATAGTGTGCTTAAAAAAAGCTCTCTGAATACGAATATGAATAAC
104713	Anfun_Other_Full.fasta_XP_049281573.1|withGSlinker|756-812	TGAATTCGGAGCGGTTTGACCACGCGTCCGGGTATTGAATCTGAAGACCGCCCGCATAGCGTCCTGAAGAAATCTTCACTGAACACAAATATGAATAACGAAGCGAATAGCGGGTTACATAATCCGATCCTGCCGCCGAAAGCCAAAAAACAGCAACATCAGCAGTCACGCCAAAATCAAGCGCACTGCACTCGAGA	LTTRPGIESEDRPHSVLKKSSLNTNMNNEANSGLHNPILPPKAKKQQHQQSRQNQA	Anfun	XP_049281573.1	Mosquito	Anopheles	TTGACCACGCGTCCGGGTATTGAATCTGAAGACCGCCCGCATAGCGTCCTGAAGAAATCTTCACTGAACACAAATATGAATAACGAAGCGAATAGCGGGTTACATAATCCGATCCTGCCGCCGAAAGCCAAAAAACAGCAACATCAGCAGTCACGCCAAAATCAAGCG
104714	Anfun_Other_Full.fasta_XP_049281573.1|withGSlinker|784-840	TGAATTCGGAGCGGTGAGGCAAACAGCGGTCTGCATAATCCGATTTTACCGCCGAAAGCTAAAAAACAGCAGCATCAGCAAAGCCGCCAAAACCAAGCATATAACAAAAATATAGCCCCGGGTAATCATCAGCTGCATGACGGTTCACTGGTGCATCAGAAAATCTTAAGTTTACCGGAAAAGCACTGCACTCGAGA	EANSGLHNPILPPKAKKQQHQQSRQNQAYNKNIAPGNHQLHDGSLVHQKILSLPEK	Anfun	XP_049281573.1	Mosquito	Anopheles	GAGGCAAACAGCGGTCTGCATAATCCGATTTTACCGCCGAAAGCTAAAAAACAGCAGCATCAGCAAAGCCGCCAAAACCAAGCATATAACAAAAATATAGCCCCGGGTAATCATCAGCTGCATGACGGTTCACTGGTGCATCAGAAAATCTTAAGTTTACCGGAAAAG
104715	Anfun_Other_Full.fasta_XP_049281573.1|withGSlinker|812-868	TGAATTCGGAGCGGTTATAACAAAAACATCGCACCGGGGAATCATCAGTTACATGATGGAAGTCTGGTTCATCAGAAAATTCTGAGCCTTCCGGAAAAACCGAACGACGGTAACAATGGCGGTGGTAATAAGTTGCGTGAATTGCGTAAAAGTCCGATGCATATTACCCATGATACCGGGGGACACTGCACTCGAGA	YNKNIAPGNHQLHDGSLVHQKILSLPEKPNDGNNGGGNKLRELRKSPMHITHDTGG	Anfun	XP_049281573.1	Mosquito	Anopheles	TATAACAAAAACATCGCACCGGGGAATCATCAGTTACATGATGGAAGTCTGGTTCATCAGAAAATTCTGAGCCTTCCGGAAAAACCGAACGACGGTAACAATGGCGGTGGTAATAAGTTGCGTGAATTGCGTAAAAGTCCGATGCATATTACCCATGATACCGGGGGA
104716	Anfun_Other_Full.fasta_XP_049281573.1|withGSlinker|840-896	TGAATTCGGAGCGGTCCGAACGACGGTAATAATGGAGGTGGCAACAAGTTACGTGAGCTTCGTAAAAGCCCGATGCATATTACACATGATACGGGGGGCGTCTTGAAAGTGTGCAACAATAATGTTATGTCTAGCGGCTTTAGCAACAGTTTGCCGCGCCATAGCTTTGCAGCGATCCGCAACCACTGCACTCGAGA	PNDGNNGGGNKLRELRKSPMHITHDTGGVLKVCNNNVMSSGFSNSLPRHSFAAIRN	Anfun	XP_049281573.1	Mosquito	Anopheles	CCGAACGACGGTAATAATGGAGGTGGCAACAAGTTACGTGAGCTTCGTAAAAGCCCGATGCATATTACACATGATACGGGGGGCGTCTTGAAAGTGTGCAACAATAATGTTATGTCTAGCGGCTTTAGCAACAGTTTGCCGCGCCATAGCTTTGCAGCGATCCGCAAC
104717	Anfun_Other_Full.fasta_XP_049281573.1|withGSlinker|868-924	TGAATTCGGAGCGGTGTGCTTAAGGTGTGTAATAATAATGTAATGTCTAGTGGGTTTAGCAACAGTCTGCCGCGCCATAGCTTTGCGGCGATTCGTAATTATGAACGTAAACAACGTAACGATAATTTGTTTTTCAATAATTTCGGGAAGGGGACTAAACAGCATCGCCCGGATGGTGTGGATCACTGCACTCGAGA	VLKVCNNNVMSSGFSNSLPRHSFAAIRNYERKQRNDNLFFNNFGKGTKQHRPDGVD	Anfun	XP_049281573.1	Mosquito	Anopheles	GTGCTTAAGGTGTGTAATAATAATGTAATGTCTAGTGGGTTTAGCAACAGTCTGCCGCGCCATAGCTTTGCGGCGATTCGTAATTATGAACGTAAACAACGTAACGATAATTTGTTTTTCAATAATTTCGGGAAGGGGACTAAACAGCATCGCCCGGATGGTGTGGAT
104718	Anfun_Other_Full.fasta_XP_049281573.1|withGSlinker|896-952	TGAATTCGGAGCGGTTATGAACGCAAACAACGTAACGACAATTTATTCTTTAACAACTTCGGAAAAGGTACAAAACAGCATCGTCCGGATGGTGTGGACTCTGAGCTGCTGCAGGAAAAAGTTCTTTATGATAGCAACACAATGCCGAAAAACATTCCGAATCATAATGGCCGTAAGACTTCACACTGCACTCGAGA	YERKQRNDNLFFNNFGKGTKQHRPDGVDSELLQEKVLYDSNTMPKNIPNHNGRKTS	Anfun	XP_049281573.1	Mosquito	Anopheles	TATGAACGCAAACAACGTAACGACAATTTATTCTTTAACAACTTCGGAAAAGGTACAAAACAGCATCGTCCGGATGGTGTGGACTCTGAGCTGCTGCAGGAAAAAGTTCTTTATGATAGCAACACAATGCCGAAAAACATTCCGAATCATAATGGCCGTAAGACTTCA
104719	Anfun_Other_Full.fasta_XP_049281573.1|withGSlinker|924-980	TGAATTCGGAGCGGTTCTGAGCTGCTTCAGGAAAAAGTGCTGTATGATAGTAACACCATGCCGAAAAATATCCCGAACCATAATGGTCGCAAAACATCACTGGTGACTGAAGCAGTTAACCATATTCCGCCGATCATTAATATTCCGGTAACCAGTCATAGCGCGACTTCTTTCGGTCGTAATCACTGCACTCGAGA	SELLQEKVLYDSNTMPKNIPNHNGRKTSLVTEAVNHIPPIINIPVTSHSATSFGRN	Anfun	XP_049281573.1	Mosquito	Anopheles	TCTGAGCTGCTTCAGGAAAAAGTGCTGTATGATAGTAACACCATGCCGAAAAATATCCCGAACCATAATGGTCGCAAAACATCACTGGTGACTGAAGCAGTTAACCATATTCCGCCGATCATTAATATTCCGGTAACCAGTCATAGCGCGACTTCTTTCGGTCGTAAT
104720	Anfun_Other_Full.fasta_XP_049281573.1|withGSlinker|952-1008	TGAATTCGGAGCGGTTTGGTTACAGAGGCCGTGAATCATATCCCGCCGATTATTAATATTCCGGTAACTTCTCATTCAGCCACCTCATTTGGACGCAACGCAAATTCAAATAATCAGTCAACGAACAATGTGAACTGCAGCAATACAGCGAATACCACCGCCGCGGAAAACAGTAACCATTCACACTGCACTCGAGA	LVTEAVNHIPPIINIPVTSHSATSFGRNANSNNQSTNNVNCSNTANTTAAENSNHS	Anfun	XP_049281573.1	Mosquito	Anopheles	TTGGTTACAGAGGCCGTGAATCATATCCCGCCGATTATTAATATTCCGGTAACTTCTCATTCAGCCACCTCATTTGGACGCAACGCAAATTCAAATAATCAGTCAACGAACAATGTGAACTGCAGCAATACAGCGAATACCACCGCCGCGGAAAACAGTAACCATTCA
104721	Anfun_Other_Full.fasta_XP_049281573.1|withGSlinker|980-1036	TGAATTCGGAGCGGTGCTAATTCTAACAATCAAAGCACCAATAACGTTAACTGCAGCAATACGGCAAATACCACTGCGGCAGAAAATTCTAACCATTCTAGTGTTGTGCATGGGAGCGCGCAGATCGCGCTGCAAGCAGCTACGCTGCCGAATAGTACCAATGGCGGCTCTCGCAATAACGACCACTGCACTCGAGA	ANSNNQSTNNVNCSNTANTTAAENSNHSSVVHGSAQIALQAATLPNSTNGGSRNND	Anfun	XP_049281573.1	Mosquito	Anopheles	GCTAATTCTAACAATCAAAGCACCAATAACGTTAACTGCAGCAATACGGCAAATACCACTGCGGCAGAAAATTCTAACCATTCTAGTGTTGTGCATGGGAGCGCGCAGATCGCGCTGCAAGCAGCTACGCTGCCGAATAGTACCAATGGCGGCTCTCGCAATAACGAC
104722	Anfun_Other_Full.fasta_XP_049281573.1|withGSlinker|1008-1064	TGAATTCGGAGCGGTTCTGTTGTCCATGGCAGTGCCCAAATTGCGCTGCAGGCAGCGACCCTGCCGAACTCTACCAATGGAGGCTCTCGTAATAACGATGATGGGGGAACGAATAGCAACAGTATTAAACAGCCGATTTTACTGCCGCTTCCGGTTCTTATGACAACAATAACAAACTGCGCTCACTGCACTCGAGA	SVVHGSAQIALQAATLPNSTNGGSRNNDDGGTNSNSIKQPILLPLPVLMTTITNCA	Anfun	XP_049281573.1	Mosquito	Anopheles	TCTGTTGTCCATGGCAGTGCCCAAATTGCGCTGCAGGCAGCGACCCTGCCGAACTCTACCAATGGAGGCTCTCGTAATAACGATGATGGGGGAACGAATAGCAACAGTATTAAACAGCCGATTTTACTGCCGCTTCCGGTTCTTATGACAACAATAACAAACTGCGCT
104723	Anfun_Other_Full.fasta_XP_049281573.1|withGSlinker|1036-1092	TGAATTCGGAGCGGTGATGGAGGCACGAATAGCAACTCTATTAAGCAACCGATCTTATTGCCGTTACCGGTACTTATGACCACAATTACGAATTGCGCAAACCCGCGTGAACATATGCTGCCGAATGACAATTCACTGGACGAGGACTATCTTAGCGAATGCGAAAACTGTAAATCTAGCGCCCACTGCACTCGAGA	DGGTNSNSIKQPILLPLPVLMTTITNCANPREHMLPNDNSLDEDYLSECENCKSSA	Anfun	XP_049281573.1	Mosquito	Anopheles	GATGGAGGCACGAATAGCAACTCTATTAAGCAACCGATCTTATTGCCGTTACCGGTACTTATGACCACAATTACGAATTGCGCAAACCCGCGTGAACATATGCTGCCGAATGACAATTCACTGGACGAGGACTATCTTAGCGAATGCGAAAACTGTAAATCTAGCGCC
104724	Anfun_Other_Full.fasta_XP_049281573.1|withGSlinker|1064-1120	TGAATTCGGAGCGGTAATCCGCGTGAGCATATGTTGCCGAACGATAACTCTTTAGATGAAGACTACCTGAGCGAGTGTGAGAATTGTAAATCTTCAGCTAATAATATGCGCTACTACCTTGATCTTGAAGATGGTAGTAAAACATGTGCTCCGATCCAAGAGACCATGACGCTGCAGCGTAAACACTGCACTCGAGA	NPREHMLPNDNSLDEDYLSECENCKSSANNMRYYLDLEDGSKTCAPIQETMTLQRK	Anfun	XP_049281573.1	Mosquito	Anopheles	AATCCGCGTGAGCATATGTTGCCGAACGATAACTCTTTAGATGAAGACTACCTGAGCGAGTGTGAGAATTGTAAATCTTCAGCTAATAATATGCGCTACTACCTTGATCTTGAAGATGGTAGTAAAACATGTGCTCCGATCCAAGAGACCATGACGCTGCAGCGTAAA
104725	Anfun_Other_Full.fasta_XP_049281573.1|withGSlinker|1092-1148	TGAATTCGGAGCGGTAACAATATGCGTTATTATTTAGATCTGGAAGATGGTAGTAAGACATGCGCGCCGATTCAAGAAACAATGACCTTGCAACGTAAGATACCGGATGCCGCCGAAGAGGTTGAGCAGAACTATTATCGCGTGTCAAGTACGTTGCCGACGAACACGTCAAAACGTAATGTTCACTGCACTCGAGA	NNMRYYLDLEDGSKTCAPIQETMTLQRKIPDAAEEVEQNYYRVSSTLPTNTSKRNV	Anfun	XP_049281573.1	Mosquito	Anopheles	AACAATATGCGTTATTATTTAGATCTGGAAGATGGTAGTAAGACATGCGCGCCGATTCAAGAAACAATGACCTTGCAACGTAAGATACCGGATGCCGCCGAAGAGGTTGAGCAGAACTATTATCGCGTGTCAAGTACGTTGCCGACGAACACGTCAAAACGTAATGTT
104726	Anfun_Other_Full.fasta_XP_049283915.1|0-56	TGAATTCGGAGCGGTGTGCTTGAGAAAAATCCGAGTAAGTCTTGTAATTCTCATGAATTTCAGTGTGAAAATGGTTCTTGCATTCCGTTGGCAGGCCATTGTAACGATATCCAGGACTGCGCAGATGGCAGTGATGAGTCAGGATGTGATTATTTCCTGTGTAAAGCCCCGTTTTGGTATCGCCACTGCACTCGAGA	VLEKNPSKSCNSHEFQCENGSCIPLAGHCNDIQDCADGSDESGCDYFLCKAPFWYR	Anfun	XP_049283915.1	Mosquito	Anopheles	GTGCTTGAGAAAAATCCGAGTAAGTCTTGTAATTCTCATGAATTTCAGTGTGAAAATGGTTCTTGCATTCCGTTGGCAGGCCATTGTAACGATATCCAGGACTGCGCAGATGGCAGTGATGAGTCAGGATGTGATTATTTCCTGTGTAAAGCCCCGTTTTGGTATCGC
104727	Anfun_Other_Full.fasta_XP_049283915.1|28-84	TGAATTCGGAGCGGTTGTAATGATATTCAGGATTGTGCCGACGGCTCTGATGAATCTGGCTGTGATTACTTCTTGTGTAAAGCCCCGTTCTGGTATCGTTGCAAACATGAGTCTACTTGCATAAGCGCGTCATCACGCTGTGATAAACAGAAGGACTGTTTAGGGGGCGACGACGAAGAGAATCACTGCACTCGAGA	CNDIQDCADGSDESGCDYFLCKAPFWYRCKHESTCISASSRCDKQKDCLGGDDEEN	Anfun	XP_049283915.1	Mosquito	Anopheles	TGTAATGATATTCAGGATTGTGCCGACGGCTCTGATGAATCTGGCTGTGATTACTTCTTGTGTAAAGCCCCGTTCTGGTATCGTTGCAAACATGAGTCTACTTGCATAAGCGCGTCATCACGCTGTGATAAACAGAAGGACTGTTTAGGGGGCGACGACGAAGAGAAT
104728	Anfun_Other_Full.fasta_XP_049283915.1|56-112	TGAATTCGGAGCGGTTGCAAACATGAAAGTACCTGTATTAGTGCCAGCAGCCGTTGTGATAAACAGAAGGACTGCCTGGGCGGCGACGATGAAGAGAATTGTGACAATTACGAGGTTCCGCATAAAGCGCCGCAGTGTAGTAAAAGTGAGTTTACATGTACCGACAAAGCCTGCATCCCGGCGCACTGCACTCGAGA	CKHESTCISASSRCDKQKDCLGGDDEENCDNYEVPHKAPQCSKSEFTCTDKACIPA	Anfun	XP_049283915.1	Mosquito	Anopheles	TGCAAACATGAAAGTACCTGTATTAGTGCCAGCAGCCGTTGTGATAAACAGAAGGACTGCCTGGGCGGCGACGATGAAGAGAATTGTGACAATTACGAGGTTCCGCATAAAGCGCCGCAGTGTAGTAAAAGTGAGTTTACATGTACCGACAAAGCCTGCATCCCGGCG
104729	Anfun_Other_Full.fasta_XP_049283915.1|84-140	TGAATTCGGAGCGGTTGTGATAACTATGAAGTACCGCATAAGGCTCCGCAATGTAGTAAAAGTGAATTTACCTGTACGGACAAAGCGTGTATACCGGCAGATTTGGTTTGTGATGGCACTCAGCATTGCCTGGATGGCTCAGATGAAACAATTGGCTGCATTGACATCTCTGCTAAGTGTAAACACTGCACTCGAGA	CDNYEVPHKAPQCSKSEFTCTDKACIPADLVCDGTQHCLDGSDETIGCIDISAKCK	Anfun	XP_049283915.1	Mosquito	Anopheles	TGTGATAACTATGAAGTACCGCATAAGGCTCCGCAATGTAGTAAAAGTGAATTTACCTGTACGGACAAAGCGTGTATACCGGCAGATTTGGTTTGTGATGGCACTCAGCATTGCCTGGATGGCTCAGATGAAACAATTGGCTGCATTGACATCTCTGCTAAGTGTAAA
104730	Anfun_Other_Full.fasta_XP_049283915.1|112-168	TGAATTCGGAGCGGTGATTTAGTTTGTGATGGAACCCAGCATTGCCTGGATGGCAGCGACGAAACAATAGGATGTATTGACATTAGTGCCAAATGCAAAGGTTTTCTGTGTCATAACAAGCATTGTCTGAAATCTAGCTCATGGGTGTGCGACGGGGTTGATGATTGTGGGGATGGTAGCGATCACTGCACTCGAGA	DLVCDGTQHCLDGSDETIGCIDISAKCKGFLCHNKHCLKSSSWVCDGVDDCGDGSD	Anfun	XP_049283915.1	Mosquito	Anopheles	GATTTAGTTTGTGATGGAACCCAGCATTGCCTGGATGGCAGCGACGAAACAATAGGATGTATTGACATTAGTGCCAAATGCAAAGGTTTTCTGTGTCATAACAAGCATTGTCTGAAATCTAGCTCATGGGTGTGCGACGGGGTTGATGATTGTGGGGATGGTAGCGAT
104731	Anfun_Other_Full.fasta_XP_049283915.1|140-196	TGAATTCGGAGCGGTGGATTCTTATGCCATAATAAACATTGCCTGAAGAGCAGCTCATGGGTCTGCGATGGGGTGGATGATTGCGGCGACGGGAGTGACGAGGAACATTGTCTGAATAGCTGTACCCTTGAACATGGGAAATTTGAATGCCATAACAACCATACCTGCATAGACGTTGCGCAGCACTGCACTCGAGA	GFLCHNKHCLKSSSWVCDGVDDCGDGSDEEHCLNSCTLEHGKFECHNNHTCIDVAQ	Anfun	XP_049283915.1	Mosquito	Anopheles	GGATTCTTATGCCATAATAAACATTGCCTGAAGAGCAGCTCATGGGTCTGCGATGGGGTGGATGATTGCGGCGACGGGAGTGACGAGGAACATTGTCTGAATAGCTGTACCCTTGAACATGGGAAATTTGAATGCCATAACAACCATACCTGCATAGACGTTGCGCAG
104732	Anfun_Other_Full.fasta_XP_049283915.1|168-224	TGAATTCGGAGCGGTGAGGAACATTGTCTGAATAGCTGCACATTGGAGCATGGAAAATTTGAGTGTCATAATAACCATACGTGCATTGATGTGGCGCAAGTTTGTAATGGTGCAGATGATTGCGGTGATGGTAGTGACGAGAGTCCGAATTGCAAGTCAGAAGCGTGTAAAGTACTTAAATGCCACTGCACTCGAGA	EEHCLNSCTLEHGKFECHNNHTCIDVAQVCNGADDCGDGSDESPNCKSEACKVLKC	Anfun	XP_049283915.1	Mosquito	Anopheles	GAGGAACATTGTCTGAATAGCTGCACATTGGAGCATGGAAAATTTGAGTGTCATAATAACCATACGTGCATTGATGTGGCGCAAGTTTGTAATGGTGCAGATGATTGCGGTGATGGTAGTGACGAGAGTCCGAATTGCAAGTCAGAAGCGTGTAAAGTACTTAAATGC
104733	Anfun_Other_Full.fasta_XP_049283915.1|196-252	TGAATTCGGAGCGGTGTCTGCAACGGGGCCGATGATTGTGGAGACGGATCTGACGAAAGTCCGAATTGCAAATCTGAGGCTTGCAAAGTGCTGAAATGCGCACCGCAGACATGTAAGGTAATGCCGGATGGGAAAGCTGTCTGTTTGTGTGGGGTTGGTTTTCAGTTCGATAGCACAACGGGCCACTGCACTCGAGA	VCNGADDCGDGSDESPNCKSEACKVLKCAPQTCKVMPDGKAVCLCGVGFQFDSTTG	Anfun	XP_049283915.1	Mosquito	Anopheles	GTCTGCAACGGGGCCGATGATTGTGGAGACGGATCTGACGAAAGTCCGAATTGCAAATCTGAGGCTTGCAAAGTGCTGAAATGCGCACCGCAGACATGTAAGGTAATGCCGGATGGGAAAGCTGTCTGTTTGTGTGGGGTTGGTTTTCAGTTCGATAGCACAACGGGC
104734	Anfun_Other_Full.fasta_XP_049283915.1|224-280	TGAATTCGGAGCGGTGCACCGCAAACGTGTAAAGTTATGCCGGACGGTAAAGCGGTGTGTCTTTGTGGCGTGGGCTTTCAATTCGACTCTACCACCGGTAAATGCCAAGATGTAAACGAATGCGAGCGTTATGGCTTATGCAGCCAAGGTTGTATAAATACCCCGGGCAGCTTTCGCTGTACGCACTGCACTCGAGA	APQTCKVMPDGKAVCLCGVGFQFDSTTGKCQDVNECERYGLCSQGCINTPGSFRCT	Anfun	XP_049283915.1	Mosquito	Anopheles	GCACCGCAAACGTGTAAAGTTATGCCGGACGGTAAAGCGGTGTGTCTTTGTGGCGTGGGCTTTCAATTCGACTCTACCACCGGTAAATGCCAAGATGTAAACGAATGCGAGCGTTATGGCTTATGCAGCCAAGGTTGTATAAATACCCCGGGCAGCTTTCGCTGTACG
104735	Anfun_Other_Full.fasta_XP_049283915.1|252-308	TGAATTCGGAGCGGTAAATGCCAAGATGTCAATGAGTGCGAGCGTTATGGTCTTTGTTCTCAAGGTTGCATCAATACGCCGGGCAGTTTTCGTTGCACCTGCATTGAGAAATTCGAACTGATGCGTGATGGCCGTACTTGCGAACTTTCATCAGGCACCGAAGCACTGATGTTATACACTACACACTGCACTCGAGA	KCQDVNECERYGLCSQGCINTPGSFRCTCIEKFELMRDGRTCELSSGTEALMLYTT	Anfun	XP_049283915.1	Mosquito	Anopheles	AAATGCCAAGATGTCAATGAGTGCGAGCGTTATGGTCTTTGTTCTCAAGGTTGCATCAATACGCCGGGCAGTTTTCGTTGCACCTGCATTGAGAAATTCGAACTGATGCGTGATGGCCGTACTTGCGAACTTTCATCAGGCACCGAAGCACTGATGTTATACACTACA
104736	Anfun_Other_Full.fasta_XP_049283915.1|280-336	TGAATTCGGAGCGGTTGTATTGAGAAGTTTGAATTAATGCGTGACGGGCGCACCTGTGAACTTAGTTCAGGTACTGAAGCTCTGATGTTGTATACTACGCAGAAGGCGGTTGGAGCAATGTATCTGACGTCAATGCATCAGTATTATGTTGCAAAAGATTTGTCTCAAGTGATTGGTGTCTCTCACTGCACTCGAGA	CIEKFELMRDGRTCELSSGTEALMLYTTQKAVGAMYLTSMHQYYVAKDLSQVIGVS	Anfun	XP_049283915.1	Mosquito	Anopheles	TGTATTGAGAAGTTTGAATTAATGCGTGACGGGCGCACCTGTGAACTTAGTTCAGGTACTGAAGCTCTGATGTTGTATACTACGCAGAAGGCGGTTGGAGCAATGTATCTGACGTCAATGCATCAGTATTATGTTGCAAAAGATTTGTCTCAAGTGATTGGTGTCTCT
104737	Anfun_Other_Full.fasta_XP_049283915.1|308-364	TGAATTCGGAGCGGTCAAAAGGCAGTTGGTGCGATGTATCTGACGAGCATGCATCAGTATTATGTAGCCAAGGATTTAAGTCAGGTTATCGGCGTTAGCTATGATGGTAGCCATGTCTATTGGACTGATATTAGCCATAAGACCGAAAGTATTGAGCGCTCTTTGGAAGATGGTAGTGATCGCCACTGCACTCGAGA	QKAVGAMYLTSMHQYYVAKDLSQVIGVSYDGSHVYWTDISHKTESIERSLEDGSDR	Anfun	XP_049283915.1	Mosquito	Anopheles	CAAAAGGCAGTTGGTGCGATGTATCTGACGAGCATGCATCAGTATTATGTAGCCAAGGATTTAAGTCAGGTTATCGGCGTTAGCTATGATGGTAGCCATGTCTATTGGACTGATATTAGCCATAAGACCGAAAGTATTGAGCGCTCTTTGGAAGATGGTAGTGATCGC
104738	Anfun_Other_Full.fasta_XP_049283915.1|336-392	TGAATTCGGAGCGGTTATGATGGTAGCCATGTTTATTGGACTGATATATCACATAAAACAGAGTCTATTGAGCGCAGTCTGGAAGATGGCAGCGACCGTCAGCAACTGTTAACGGCTGGCCTTATTTCTCCGGAAGATTTGGTTCTTGATTGGCTGACAGGCAATATCTATTTTAGCGATTCTCACTGCACTCGAGA	YDGSHVYWTDISHKTESIERSLEDGSDRQQLLTAGLISPEDLVLDWLTGNIYFSDS	Anfun	XP_049283915.1	Mosquito	Anopheles	TATGATGGTAGCCATGTTTATTGGACTGATATATCACATAAAACAGAGTCTATTGAGCGCAGTCTGGAAGATGGCAGCGACCGTCAGCAACTGTTAACGGCTGGCCTTATTTCTCCGGAAGATTTGGTTCTTGATTGGCTGACAGGCAATATCTATTTTAGCGATTCT
104739	Anfun_Other_Full.fasta_XP_049283915.1|364-420	TGAATTCGGAGCGGTCAGCAGCTGTTAACTGCGGGATTAATTTCTCCGGAGGATCTGGTCTTGGATTGGTTAACGGGGAACATTTATTTTAGTGACAGTGGACAGATGCATATAGCAGTATGTAGTTCTGATGGTTACCATTGCAAAGCGATAATACAAGATCAACTGCATAAACCGCGTGGACACTGCACTCGAGA	QQLLTAGLISPEDLVLDWLTGNIYFSDSGQMHIAVCSSDGYHCKAIIQDQLHKPRG	Anfun	XP_049283915.1	Mosquito	Anopheles	CAGCAGCTGTTAACTGCGGGATTAATTTCTCCGGAGGATCTGGTCTTGGATTGGTTAACGGGGAACATTTATTTTAGTGACAGTGGACAGATGCATATAGCAGTATGTAGTTCTGATGGTTACCATTGCAAAGCGATAATACAAGATCAACTGCATAAACCGCGTGGA
104740	Anfun_Other_Full.fasta_XP_049283915.1|392-448	TGAATTCGGAGCGGTGGTCAGATGCATATAGCTGTATGTTCTAGCGATGGGTATCATTGCAAAGCTATAATCCAAGATCAACTGCATAAACCGCGCGGCCTGGCCTTACTTCCGCAGAACGGGACCATCTTTTTTTCAGATTGGGGAAACAACGCAATGATTGGAAAAGCTCGCATGGATGGACACTGCACTCGAGA	GQMHIAVCSSDGYHCKAIIQDQLHKPRGLALLPQNGTIFFSDWGNNAMIGKARMDG	Anfun	XP_049283915.1	Mosquito	Anopheles	GGTCAGATGCATATAGCTGTATGTTCTAGCGATGGGTATCATTGCAAAGCTATAATCCAAGATCAACTGCATAAACCGCGCGGCCTGGCCTTACTTCCGCAGAACGGGACCATCTTTTTTTCAGATTGGGGAAACAACGCAATGATTGGAAAAGCTCGCATGGATGGA
104741	Anfun_Other_Full.fasta_XP_049283915.1|420-476	TGAATTCGGAGCGGTCTGGCGCTGCTGCCGCAGAATGGTACGATTTTCTTTAGCGACTGGGGGAATAATGCCATGATTGGTAAAGCGCGTATGGACGGATCAGAGCAGACTGTAGTGGTGGGCACTGGCATTCATTGGCCGAATGGTCTGACCCTTGATTGGCCGAATGACCGCCTTTACTGGCACTGCACTCGAGA	LALLPQNGTIFFSDWGNNAMIGKARMDGSEQTVVVGTGIHWPNGLTLDWPNDRLYW	Anfun	XP_049283915.1	Mosquito	Anopheles	CTGGCGCTGCTGCCGCAGAATGGTACGATTTTCTTTAGCGACTGGGGGAATAATGCCATGATTGGTAAAGCGCGTATGGACGGATCAGAGCAGACTGTAGTGGTGGGCACTGGCATTCATTGGCCGAATGGTCTGACCCTTGATTGGCCGAATGACCGCCTTTACTGG
104742	Anfun_Other_Full.fasta_XP_049283915.1|448-504	TGAATTCGGAGCGGTTCAGAGCAGACGGTTGTTGTTGGCACTGGTATTCATTGGCCGAACGGTTTAACATTAGACTGGCCGAACGATCGCCTTTATTGGATTGACGCAAAACTGAAACGTATTGAAAGCATGCATTTTGATGGCACTGATCGTGTCGTTGTGCTGTCAGATGTCCTTAAACATCACTGCACTCGAGA	SEQTVVVGTGIHWPNGLTLDWPNDRLYWIDAKLKRIESMHFDGTDRVVVLSDVLKH	Anfun	XP_049283915.1	Mosquito	Anopheles	TCAGAGCAGACGGTTGTTGTTGGCACTGGTATTCATTGGCCGAACGGTTTAACATTAGACTGGCCGAACGATCGCCTTTATTGGATTGACGCAAAACTGAAACGTATTGAAAGCATGCATTTTGATGGCACTGATCGTGTCGTTGTGCTGTCAGATGTCCTTAAACAT
104743	Anfun_Other_Full.fasta_XP_049283915.1|476-532	TGAATTCGGAGCGGTATTGATGCCAAACTGAAACGTATCGAGTCTATGCATTTTGATGGCACCGACCGTGTGGTAGTCTTAAGCGATGTGTTAAAACATCCGTTCAGCATTGCGGTGTTCAATGACCGCCTGTATTGGAGCGACTGGGATACTAAAAGTATTCAGTCTTGTGATAAGTTCACCCACTGCACTCGAGA	IDAKLKRIESMHFDGTDRVVVLSDVLKHPFSIAVFNDRLYWSDWDTKSIQSCDKFT	Anfun	XP_049283915.1	Mosquito	Anopheles	ATTGATGCCAAACTGAAACGTATCGAGTCTATGCATTTTGATGGCACCGACCGTGTGGTAGTCTTAAGCGATGTGTTAAAACATCCGTTCAGCATTGCGGTGTTCAATGACCGCCTGTATTGGAGCGACTGGGATACTAAAAGTATTCAGTCTTGTGATAAGTTCACC
104744	Anfun_Other_Full.fasta_XP_049283915.1|504-560	TGAATTCGGAGCGGTCCGTTTAGTATTGCGGTGTTTAATGATCGTCTGTATTGGTCTGACTGGGATACGAAGAGCATCCAGAGCTGTGATAAGTTTACCGGTAAAATGCGTCAAACATTAGTTCGTGACCGTATGATATTCGATGTCCATGTATATCATTCAAGTATCCAGCCGAAAGTTAAACACTGCACTCGAGA	PFSIAVFNDRLYWSDWDTKSIQSCDKFTGKMRQTLVRDRMIFDVHVYHSSIQPKVK	Anfun	XP_049283915.1	Mosquito	Anopheles	CCGTTTAGTATTGCGGTGTTTAATGATCGTCTGTATTGGTCTGACTGGGATACGAAGAGCATCCAGAGCTGTGATAAGTTTACCGGTAAAATGCGTCAAACATTAGTTCGTGACCGTATGATATTCGATGTCCATGTATATCATTCAAGTATCCAGCCGAAAGTTAAA
104745	Anfun_Other_Full.fasta_XP_049283915.1|532-588	TGAATTCGGAGCGGTGGTAAAATGCGCCAAACATTAGTTCGCGATCGCATGATATTCGATGTCCATGTGTATCATTCAAGTATTCAGCCGAAGGTGAAGCATGCGTGTTTGAACCATACTTGTAGTCATTTATGTCTTTTAACCAGCAATGCGACTTATGCATGTGCGTGCCCGCAAGGTATGCACTGCACTCGAGA	GKMRQTLVRDRMIFDVHVYHSSIQPKVKHACLNHTCSHLCLLTSNATYACACPQGM	Anfun	XP_049283915.1	Mosquito	Anopheles	GGTAAAATGCGCCAAACATTAGTTCGCGATCGCATGATATTCGATGTCCATGTGTATCATTCAAGTATTCAGCCGAAGGTGAAGCATGCGTGTTTGAACCATACTTGTAGTCATTTATGTCTTTTAACCAGCAATGCGACTTATGCATGTGCGTGCCCGCAAGGTATG
104746	Anfun_Other_Full.fasta_XP_049283915.1|560-616	TGAATTCGGAGCGGTCATGCCTGTCTGAACCATACTTGTTCACATCTGTGTCTGCTGACCTCTAATGCGACCTACGCGTGTGCGTGCCCGCAAGGCATGGAATTGCATCGTGACAAACATAGTTGCGTTAATGTTGCTAAACGTCAGGATATACTGTTGGGCATCGGCAATTATCTGGTTACCCACTGCACTCGAGA	HACLNHTCSHLCLLTSNATYACACPQGMELHRDKHSCVNVAKRQDILLGIGNYLVT	Anfun	XP_049283915.1	Mosquito	Anopheles	CATGCCTGTCTGAACCATACTTGTTCACATCTGTGTCTGCTGACCTCTAATGCGACCTACGCGTGTGCGTGCCCGCAAGGCATGGAATTGCATCGTGACAAACATAGTTGCGTTAATGTTGCTAAACGTCAGGATATACTGTTGGGCATCGGCAATTATCTGGTTACC
104747	Anfun_Other_Full.fasta_XP_049283915.1|588-644	TGAATTCGGAGCGGTGAGCTTCATCGTGATAAACATTCTTGCGTGAATGTGGCCAAACGCCAAGATATCTTACTGGGGATTGGCAACTACTTAGTCACTCTGAAACATCATCCGTTCGGTCGCCATGAAACAGGCCGCGGGGAGCAGTTAATTCCGACTATCTCTCGTATGGCGTTCAACAGTCACTGCACTCGAGA	ELHRDKHSCVNVAKRQDILLGIGNYLVTLKHHPFGRHETGRGEQLIPTISRMAFNS	Anfun	XP_049283915.1	Mosquito	Anopheles	GAGCTTCATCGTGATAAACATTCTTGCGTGAATGTGGCCAAACGCCAAGATATCTTACTGGGGATTGGCAACTACTTAGTCACTCTGAAACATCATCCGTTCGGTCGCCATGAAACAGGCCGCGGGGAGCAGTTAATTCCGACTATCTCTCGTATGGCGTTCAACAGT
104748	Anfun_Other_Full.fasta_XP_049283915.1|616-672	TGAATTCGGAGCGGTCTGAAACATCATCCGTTCGGTCGCCATGAAACCGGACGTGGAGAACAGCTGATCCCGACTATTAGCCGTATGGCATTCAACAGTCTTAATGGGGAAGTGTTTATTGCTGATAATAATCGTAAAGCCATTTATACGGTTGAACTGGAGAGTCTGCGTACGAAACGCATCCACTGCACTCGAGA	LKHHPFGRHETGRGEQLIPTISRMAFNSLNGEVFIADNNRKAIYTVELESLRTKRI	Anfun	XP_049283915.1	Mosquito	Anopheles	CTGAAACATCATCCGTTCGGTCGCCATGAAACCGGACGTGGAGAACAGCTGATCCCGACTATTAGCCGTATGGCATTCAACAGTCTTAATGGGGAAGTGTTTATTGCTGATAATAATCGTAAAGCCATTTATACGGTTGAACTGGAGAGTCTGCGTACGAAACGCATC
104749	Anfun_Other_Full.fasta_XP_049283915.1|644-700	TGAATTCGGAGCGGTCTGAATGGTGAGGTGTTCATTGCTGACAACAATCGTAAGGCTATATATACTGTGGAGCTGGAAAGCCTTCGTACCAAGCGCATTGTAAGTGATGGTATAGGTATGATTAGCGCCCTGGCCTTTGATTACCTGTCAAATACGTTGTATTGGTCTGATGCGAAGTGGTCTCACTGCACTCGAGA	LNGEVFIADNNRKAIYTVELESLRTKRIVSDGIGMISALAFDYLSNTLYWSDAKWS	Anfun	XP_049283915.1	Mosquito	Anopheles	CTGAATGGTGAGGTGTTCATTGCTGACAACAATCGTAAGGCTATATATACTGTGGAGCTGGAAAGCCTTCGTACCAAGCGCATTGTAAGTGATGGTATAGGTATGATTAGCGCCCTGGCCTTTGATTACCTGTCAAATACGTTGTATTGGTCTGATGCGAAGTGGTCT
104750	Anfun_Other_Full.fasta_XP_049283915.1|672-728	TGAATTCGGAGCGGTGTGAGCGATGGTATAGGAATGATAAGCGCACTGGCCTTTGATTACCTTAGTAATACTTTATATTGGAGTGATGCAAAGTGGAGCACGATTGTAATATATTCTCTTCAGACGCAGCATCGCTCTATCATACAGCATTATTTGGGAGACGACGCACCGGTGGCACTGGCCCACTGCACTCGAGA	VSDGIGMISALAFDYLSNTLYWSDAKWSTIVIYSLQTQHRSIIQHYLGDDAPVALA	Anfun	XP_049283915.1	Mosquito	Anopheles	GTGAGCGATGGTATAGGAATGATAAGCGCACTGGCCTTTGATTACCTTAGTAATACTTTATATTGGAGTGATGCAAAGTGGAGCACGATTGTAATATATTCTCTTCAGACGCAGCATCGCTCTATCATACAGCATTATTTGGGAGACGACGCACCGGTGGCACTGGCC
104751	Anfun_Other_Full.fasta_XP_049283915.1|700-756	TGAATTCGGAGCGGTACAATAGTCATATATTCTCTTCAAACACAGCATCGCTCTATTATCCAACATTATCTGGGTGACGACGCCCCGGTGGCGTTGGCACTGATTCCGGAGATTGGCAAGATGTTCATTGCTTTGCGCTCTTCTAGCGGCCATACGCATATAGATCGCCAGGACATGACGGGCCACTGCACTCGAGA	TIVIYSLQTQHRSIIQHYLGDDAPVALALIPEIGKMFIALRSSSGHTHIDRQDMTG	Anfun	XP_049283915.1	Mosquito	Anopheles	ACAATAGTCATATATTCTCTTCAAACACAGCATCGCTCTATTATCCAACATTATCTGGGTGACGACGCCCCGGTGGCGTTGGCACTGATTCCGGAGATTGGCAAGATGTTCATTGCTTTGCGCTCTTCTAGCGGCCATACGCATATAGATCGCCAGGACATGACGGGC
104752	Anfun_Other_Full.fasta_XP_049283915.1|728-784	TGAATTCGGAGCGGTCTTATACCGGAGATTGGGAAAATGTTTATCGCCTTGCGTTCTAGCTCTGGACATACGCATATCGACCGCCAAGACATGACCGGTCGTGGTCCGCATACGCATGTCATTGAGGATAAACTGGGGAGCAACGGAACCATTTCTTTTGCGGTTGATCATGACCTGCGTGCCCACTGCACTCGAGA	LIPEIGKMFIALRSSSGHTHIDRQDMTGRGPHTHVIEDKLGSNGTISFAVDHDLRA	Anfun	XP_049283915.1	Mosquito	Anopheles	CTTATACCGGAGATTGGGAAAATGTTTATCGCCTTGCGTTCTAGCTCTGGACATACGCATATCGACCGCCAAGACATGACCGGTCGTGGTCCGCATACGCATGTCATTGAGGATAAACTGGGGAGCAACGGAACCATTTCTTTTGCGGTTGATCATGACCTGCGTGCC
104753	Anfun_Other_Full.fasta_XP_049283915.1|756-812	TGAATTCGGAGCGGTCGCGGTCCGCATACGCATGTGATCGAAGACAAATTAGGCTCTAACGGTACGATATCATTCGCTGTGGACCATGATCTGCGCGCGATTTTTTGGAGCGATATGGGAACTAATCGTATTGAGATCACCTCATACGAAGGGGACACGCGTCATCTGTTCCGTGAATATCTTCACTGCACTCGAGA	RGPHTHVIEDKLGSNGTISFAVDHDLRAIFWSDMGTNRIEITSYEGDTRHLFREYL	Anfun	XP_049283915.1	Mosquito	Anopheles	CGCGGTCCGCATACGCATGTGATCGAAGACAAATTAGGCTCTAACGGTACGATATCATTCGCTGTGGACCATGATCTGCGCGCGATTTTTTGGAGCGATATGGGAACTAATCGTATTGAGATCACCTCATACGAAGGGGACACGCGTCATCTGTTCCGTGAATATCTT
104754	Anfun_Other_Full.fasta_XP_049283915.1|784-840	TGAATTCGGAGCGGTATCTTTTGGTCTGACATGGGTACAAATCGTATCGAAATTACGAGCTATGAAGGTGATACCCGCCATCTGTTTCGCGAATACCTGCGTCAGCCGGTGTCTCTGGCCATCATCGGTAATGAATTATTTTGGACATGTTATGGAAGCCAACGTCTGTATTGGAGTGACAAACACTGCACTCGAGA	IFWSDMGTNRIEITSYEGDTRHLFREYLRQPVSLAIIGNELFWTCYGSQRLYWSDK	Anfun	XP_049283915.1	Mosquito	Anopheles	ATCTTTTGGTCTGACATGGGTACAAATCGTATCGAAATTACGAGCTATGAAGGTGATACCCGCCATCTGTTTCGCGAATACCTGCGTCAGCCGGTGTCTCTGGCCATCATCGGTAATGAATTATTTTGGACATGTTATGGAAGCCAACGTCTGTATTGGAGTGACAAA
104755	Anfun_Other_Full.fasta_XP_049283915.1|812-868	TGAATTCGGAGCGGTCGCCAGCCGGTAAGTTTGGCAATAATAGGTAATGAACTTTTTTGGACCTGTTATGGCTCACAACGTCTGTACTGGAGTGATAAACATAATGTTGGTGCTACCAAACGTATAATTGTTCAGCAACCGCCGAATATGACATTACCGGAAATGATCCCGATAGCGGCTACCCACTGCACTCGAGA	RQPVSLAIIGNELFWTCYGSQRLYWSDKHNVGATKRIIVQQPPNMTLPEMIPIAAT	Anfun	XP_049283915.1	Mosquito	Anopheles	CGCCAGCCGGTAAGTTTGGCAATAATAGGTAATGAACTTTTTTGGACCTGTTATGGCTCACAACGTCTGTACTGGAGTGATAAACATAATGTTGGTGCTACCAAACGTATAATTGTTCAGCAACCGCCGAATATGACATTACCGGAAATGATCCCGATAGCGGCTACC
104756	Anfun_Other_Full.fasta_XP_049283915.1|840-896	TGAATTCGGAGCGGTCATAACGTGGGCGCTACCAAACGCATTATTGTGCAGCAGCCGCCGAACATGACCCTTCCGGAAATGATTCCGATTGCTGCAACGCAGCCGACCAAACGCCATGACCATCCGTGTATGAAATCTAATGGCGGGTGTTCACATATCTGTGTCGCAGGCGGACTGTATACTCACTGCACTCGAGA	HNVGATKRIIVQQPPNMTLPEMIPIAATQPTKRHDHPCMKSNGGCSHICVAGGLYT	Anfun	XP_049283915.1	Mosquito	Anopheles	CATAACGTGGGCGCTACCAAACGCATTATTGTGCAGCAGCCGCCGAACATGACCCTTCCGGAAATGATTCCGATTGCTGCAACGCAGCCGACCAAACGCCATGACCATCCGTGTATGAAATCTAATGGCGGGTGTTCACATATCTGTGTCGCAGGCGGACTGTATACT
104757	Anfun_Other_Full.fasta_XP_049283915.1|868-924	TGAATTCGGAGCGGTCAGCCGACAAAACGCCATGATCATCCGTGTATGAAATCTAATGGCGGATGTAGTCATATATGTGTAGCCGGCGGCCTGTATACAGGCGCATGCGTTTGCCCGACGGGGATGGTGTTTAACAGTAGTTTAAATAAAGTTTGTATAGATGCAGCGGATTGCGAATTTCGTCACTGCACTCGAGA	QPTKRHDHPCMKSNGGCSHICVAGGLYTGACVCPTGMVFNSSLNKVCIDAADCEFR	Anfun	XP_049283915.1	Mosquito	Anopheles	CAGCCGACAAAACGCCATGATCATCCGTGTATGAAATCTAATGGCGGATGTAGTCATATATGTGTAGCCGGCGGCCTGTATACAGGCGCATGCGTTTGCCCGACGGGGATGGTGTTTAACAGTAGTTTAAATAAAGTTTGTATAGATGCAGCGGATTGCGAATTTCGT
104758	Anfun_Other_Full.fasta_XP_049283915.1|896-952	TGAATTCGGAGCGGTGGGGCATGCGTCTGTCCGACGGGCATGGTGTTCAATTCTTCATTGAATAAAGTATGTATTGATGCTGCTGACTGCGAGTTCCGCTGCGAGAGCGGTGAGTGTCTTAAATTGAAAATGCGCTGTAACGGGCATATTGACTGCAAAGATCAGTCAGACGAACAGAATTGCCACTGCACTCGAGA	GACVCPTGMVFNSSLNKVCIDAADCEFRCESGECLKLKMRCNGHIDCKDQSDEQNC	Anfun	XP_049283915.1	Mosquito	Anopheles	GGGGCATGCGTCTGTCCGACGGGCATGGTGTTCAATTCTTCATTGAATAAAGTATGTATTGATGCTGCTGACTGCGAGTTCCGCTGCGAGAGCGGTGAGTGTCTTAAATTGAAAATGCGCTGTAACGGGCATATTGACTGCAAAGATCAGTCAGACGAACAGAATTGC
104759	Anfun_Other_Full.fasta_XP_049283915.1|924-980	TGAATTCGGAGCGGTTGTGAGAGTGGCGAATGTCTGAAATTAAAAATGCGTTGTAATGGCCATATTGACTGTAAAGACCAGAGCGACGAACAGAACTGCGATCCGGGAAAAGCTCGCATTAGTGCGTCTTGTAAGTGGAATGAATTTCGTTGCACCGATGGTTCTAAATGTATCCCGACCCGTCACTGCACTCGAGA	CESGECLKLKMRCNGHIDCKDQSDEQNCDPGKARISASCKWNEFRCTDGSKCIPTR	Anfun	XP_049283915.1	Mosquito	Anopheles	TGTGAGAGTGGCGAATGTCTGAAATTAAAAATGCGTTGTAATGGCCATATTGACTGTAAAGACCAGAGCGACGAACAGAACTGCGATCCGGGAAAAGCTCGCATTAGTGCGTCTTGTAAGTGGAATGAATTTCGTTGCACCGATGGTTCTAAATGTATCCCGACCCGT
104760	Anfun_Other_Full.fasta_XP_049283915.1|952-1008	TGAATTCGGAGCGGTGATCCGGGCAAAGCGCGCATTTCTGCCTCATGCAAATGGAATGAATTTCGTTGCACCGACGGTAGCAAATGTATTCCGACTCGTAAGCGCTGCGATAAGCGTCATGATTGCGGCGATTTGTCAGATGAGGCCAACTGCGATGGGTATGAACGTTATACCAAATGCAGCCACTGCACTCGAGA	DPGKARISASCKWNEFRCTDGSKCIPTRKRCDKRHDCGDLSDEANCDGYERYTKCS	Anfun	XP_049283915.1	Mosquito	Anopheles	GATCCGGGCAAAGCGCGCATTTCTGCCTCATGCAAATGGAATGAATTTCGTTGCACCGACGGTAGCAAATGTATTCCGACTCGTAAGCGCTGCGATAAGCGTCATGATTGCGGCGATTTGTCAGATGAGGCCAACTGCGATGGGTATGAACGTTATACCAAATGCAGC
104761	Anfun_Other_Full.fasta_XP_049283915.1|980-1036	TGAATTCGGAGCGGTAAACGCTGTGATAAACGCCATGACTGTGGAGATTTGAGTGATGAAGCTAACTGTGATGGCTATGAGCGTTATACAAAATGCAGCGAATACCAATTCACCTGTGCTAATGGACTGTGCATCGATGCAACGGGACGTTGCGATGGCGCTTTAGACTGCGTTGATGGATCACACTGCACTCGAGA	KRCDKRHDCGDLSDEANCDGYERYTKCSEYQFTCANGLCIDATGRCDGALDCVDGS	Anfun	XP_049283915.1	Mosquito	Anopheles	AAACGCTGTGATAAACGCCATGACTGTGGAGATTTGAGTGATGAAGCTAACTGTGATGGCTATGAGCGTTATACAAAATGCAGCGAATACCAATTCACCTGTGCTAATGGACTGTGCATCGATGCAACGGGACGTTGCGATGGCGCTTTAGACTGCGTTGATGGATCA
104762	Anfun_Other_Full.fasta_XP_049283915.1|1008-1064	TGAATTCGGAGCGGTGAATATCAGTTCACTTGCGCTAATGGCCTGTGCATAGACGCTACCGGTCGCTGTGATGGTGCTCTTGATTGTGTCGATGGCTCAGACGAGGTTGGTTGTACCCAGCTGAGTAATAAGCATGATGAAGCGGTTACCTGTAGCAGTGTCATGTTTCGTTGCAACAATGGTCACTGCACTCGAGA	EYQFTCANGLCIDATGRCDGALDCVDGSDEVGCTQLSNKHDEAVTCSSVMFRCNNG	Anfun	XP_049283915.1	Mosquito	Anopheles	GAATATCAGTTCACTTGCGCTAATGGCCTGTGCATAGACGCTACCGGTCGCTGTGATGGTGCTCTTGATTGTGTCGATGGCTCAGACGAGGTTGGTTGTACCCAGCTGAGTAATAAGCATGATGAAGCGGTTACCTGTAGCAGTGTCATGTTTCGTTGCAACAATGGT
104763	Anfun_Other_Full.fasta_XP_049283915.1|1036-1092	TGAATTCGGAGCGGTGATGAGGTGGGTTGTACCCAGCTGAGCAACAAACATGATGAAGCAGTTACATGCAGCAGCGTCATGTTTCGCTGTAACAACGGTCAATGCATCCCGGCGTCTTGGGAATGTGATGGCAGTCCGGATTGTCATGATGCAAGTGATGAACATGAAACGTGCCATCCGACGCACTGCACTCGAGA	DEVGCTQLSNKHDEAVTCSSVMFRCNNGQCIPASWECDGSPDCHDASDEHETCHPT	Anfun	XP_049283915.1	Mosquito	Anopheles	GATGAGGTGGGTTGTACCCAGCTGAGCAACAAACATGATGAAGCAGTTACATGCAGCAGCGTCATGTTTCGCTGTAACAACGGTCAATGCATCCCGGCGTCTTGGGAATGTGATGGCAGTCCGGATTGTCATGATGCAAGTGATGAACATGAAACGTGCCATCCGACG
104764	Anfun_Other_Full.fasta_XP_049283915.1|1064-1120	TGAATTCGGAGCGGTCAATGTATTCCGGCATCTTGGGAATGTGATGGAAGTCCGGATTGTCATGATGCGAGTGACGAACATGAGACGTGTCATCCGACTGGCAAAGAATGCCCGACCGGATACTTCCGTTGTGCGCTTGGTTTCTGTATAAAACAAAGTGTGCTGTGTGACGGCAACGATGACCACTGCACTCGAGA	QCIPASWECDGSPDCHDASDEHETCHPTGKECPTGYFRCALGFCIKQSVLCDGNDD	Anfun	XP_049283915.1	Mosquito	Anopheles	CAATGTATTCCGGCATCTTGGGAATGTGATGGAAGTCCGGATTGTCATGATGCGAGTGACGAACATGAGACGTGTCATCCGACTGGCAAAGAATGCCCGACCGGATACTTCCGTTGTGCGCTTGGTTTCTGTATAAAACAAAGTGTGCTGTGTGACGGCAACGATGAC
104765	Anfun_Other_Full.fasta_XP_049283915.1|1092-1148	TGAATTCGGAGCGGTGGTAAAGAGTGCCCGACAGGATATTTCCGTTGCGCCCTGGGATTTTGTATTAAGCAATCTGTGCTTTGCGACGGGAATGACGATTGTGGTGATGGATCTGATGAAGAAAATTGTCATGTCGATGGTACTCGCGATGGACAGTGCAAAGAAGAAGACTATACGAACTCACACTGCACTCGAGA	GKECPTGYFRCALGFCIKQSVLCDGNDDCGDGSDEENCHVDGTRDGQCKEEDYTNS	Anfun	XP_049283915.1	Mosquito	Anopheles	GGTAAAGAGTGCCCGACAGGATATTTCCGTTGCGCCCTGGGATTTTGTATTAAGCAATCTGTGCTTTGCGACGGGAATGACGATTGTGGTGATGGATCTGATGAAGAAAATTGTCATGTCGATGGTACTCGCGATGGACAGTGCAAAGAAGAAGACTATACGAACTCA
104766	Anfun_Other_Full.fasta_XP_049283915.1|1120-1176	TGAATTCGGAGCGGTTGTGGGGATGGCAGTGATGAAGAGAACTGCCATGTGGATGGTACCCGCGACGGTCAATGTAAAGAGGAAGACTATACCAACTCTACCGTTTTTCATTGCTCAAAGAGCAACACTTGCCTGGATATTGCTGTCCGTTGCAATGGGTCTGCAGAGTGTCCGCATGGCGAACACTGCACTCGAGA	CGDGSDEENCHVDGTRDGQCKEEDYTNSTVFHCSKSNTCLDIAVRCNGSAECPHGE	Anfun	XP_049283915.1	Mosquito	Anopheles	TGTGGGGATGGCAGTGATGAAGAGAACTGCCATGTGGATGGTACCCGCGACGGTCAATGTAAAGAGGAAGACTATACCAACTCTACCGTTTTTCATTGCTCAAAGAGCAACACTTGCCTGGATATTGCTGTCCGTTGCAATGGGTCTGCAGAGTGTCCGCATGGCGAA
104767	Anfun_Other_Full.fasta_XP_049283915.1|1148-1204	TGAATTCGGAGCGGTACCGTGTTTCATTGCTCTAAGTCAAACACCTGTCTGGACATTGCAGTTCGTTGTAACGGGAGCGCCGAGTGCCCGCATGGCGAAGACGAAGCGGGATGCTCTAACTGTGGGATCCGCGACTTTCAGTGTAATGATGGGCAATGTATACGCCTGGAGTGGCGTTGCGATCACTGCACTCGAGA	TVFHCSKSNTCLDIAVRCNGSAECPHGEDEAGCSNCGIRDFQCNDGQCIRLEWRCD	Anfun	XP_049283915.1	Mosquito	Anopheles	ACCGTGTTTCATTGCTCTAAGTCAAACACCTGTCTGGACATTGCAGTTCGTTGTAACGGGAGCGCCGAGTGCCCGCATGGCGAAGACGAAGCGGGATGCTCTAACTGTGGGATCCGCGACTTTCAGTGTAATGATGGGCAATGTATACGCCTGGAGTGGCGTTGCGAT
104768	Anfun_Other_Full.fasta_XP_049283915.1|1176-1232	TGAATTCGGAGCGGTGACGAGGCAGGTTGTTCAAATTGCGGCATTCGCGACTTTCAATGTAACGATGGACAGTGTATCCGCCTTGAATGGCGTTGCGATAAAGACATTGATTGTAACGATGGTTCTGACGAGGTGAATTGTACTTCTAGTATGCGTACCCCGGATAGTCTGCATACTACGGGGCACTGCACTCGAGA	DEAGCSNCGIRDFQCNDGQCIRLEWRCDKDIDCNDGSDEVNCTSSMRTPDSLHTTG	Anfun	XP_049283915.1	Mosquito	Anopheles	GACGAGGCAGGTTGTTCAAATTGCGGCATTCGCGACTTTCAATGTAACGATGGACAGTGTATCCGCCTTGAATGGCGTTGCGATAAAGACATTGATTGTAACGATGGTTCTGACGAGGTGAATTGTACTTCTAGTATGCGTACCCCGGATAGTCTGCATACTACGGGG
104769	Anfun_Other_Full.fasta_XP_049283915.1|1204-1260	TGAATTCGGAGCGGTAAAGATATAGACTGTAATGATGGAAGTGACGAAGTTAACTGTACATCATCTATGCGTACGCCGGATTCTTTGCATACAACTGGCTGCTCAAAGGATAGTTTCGAATGTAAAGCGGGCGAATGCATTAAAATGGCGTTGCTGTGTGATGGGAAGCGTGACTGCAGCAACCACTGCACTCGAGA	KDIDCNDGSDEVNCTSSMRTPDSLHTTGCSKDSFECKAGECIKMALLCDGKRDCSN	Anfun	XP_049283915.1	Mosquito	Anopheles	AAAGATATAGACTGTAATGATGGAAGTGACGAAGTTAACTGTACATCATCTATGCGTACGCCGGATTCTTTGCATACAACTGGCTGCTCAAAGGATAGTTTCGAATGTAAAGCGGGCGAATGCATTAAAATGGCGTTGCTGTGTGATGGGAAGCGTGACTGCAGCAAC
104770	Anfun_Other_Full.fasta_XP_049283915.1|1232-1288	TGAATTCGGAGCGGTTGTAGCAAGGACAGCTTCGAATGTAAAGCAGGCGAGTGTATAAAGATGGCTTTACTGTGTGATGGCAAGCGTGATTGTTCAAATGGCCATGATGAAGAAGGCAACTGTCCGAGCGCATGCCTGGGAGGCCTGGGTCCGTGCGCCCAGATTTGTCAGAAAAGTCCGTCTCACTGCACTCGAGA	CSKDSFECKAGECIKMALLCDGKRDCSNGHDEEGNCPSACLGGLGPCAQICQKSPS	Anfun	XP_049283915.1	Mosquito	Anopheles	TGTAGCAAGGACAGCTTCGAATGTAAAGCAGGCGAGTGTATAAAGATGGCTTTACTGTGTGATGGCAAGCGTGATTGTTCAAATGGCCATGATGAAGAAGGCAACTGTCCGAGCGCATGCCTGGGAGGCCTGGGTCCGTGCGCCCAGATTTGTCAGAAAAGTCCGTCT
104771	Anfun_Other_Full.fasta_XP_049283915.1|1260-1316	TGAATTCGGAGCGGTGGCCATGACGAAGAAGGCAATTGCCCGAGTGCTTGCCTGGGAGGTCTTGGCCCGTGTGCCCAGATTTGCCAGAAAAGTCCGAGCGGATCAATCTGTGATTGCCTTGACGGTTATCGTTTAGCCGGCGATAAAAAAAACTGTGTTGAGGTGAACGAATGTGAGACAGGACACTGCACTCGAGA	GHDEEGNCPSACLGGLGPCAQICQKSPSGSICDCLDGYRLAGDKKNCVEVNECETG	Anfun	XP_049283915.1	Mosquito	Anopheles	GGCCATGACGAAGAAGGCAATTGCCCGAGTGCTTGCCTGGGAGGTCTTGGCCCGTGTGCCCAGATTTGCCAGAAAAGTCCGAGCGGATCAATCTGTGATTGCCTTGACGGTTATCGTTTAGCCGGCGATAAAAAAAACTGTGTTGAGGTGAACGAATGTGAGACAGGA
104772	Anfun_Other_Full.fasta_XP_049283915.1|1288-1344	TGAATTCGGAGCGGTGGTTCAATTTGTGATTGCCTGGATGGTTACCGCTTGGCGGGCGATAAAAAAAACTGCGTGGAAGTTAATGAATGTGAAACCGGTGAACCGTGCGGTCAGATATGTACCAATATTAAAGGCTCTTATCGCTGTTCATGCCATGAAGGTTTTATGTTACGTCCGGATAAACACTGCACTCGAGA	GSICDCLDGYRLAGDKKNCVEVNECETGEPCGQICTNIKGSYRCSCHEGFMLRPDK	Anfun	XP_049283915.1	Mosquito	Anopheles	GGTTCAATTTGTGATTGCCTGGATGGTTACCGCTTGGCGGGCGATAAAAAAAACTGCGTGGAAGTTAATGAATGTGAAACCGGTGAACCGTGCGGTCAGATATGTACCAATATTAAAGGCTCTTATCGCTGTTCATGCCATGAAGGTTTTATGTTACGTCCGGATAAA
104773	Anfun_Other_Full.fasta_XP_049283915.1|1316-1372	TGAATTCGGAGCGGTGAACCGTGCGGGCAGATCTGCACGAACATCAAAGGATCTTACCGCTGCTCTTGCCATGAGGGATTTATGTTACGTCCGGATAAAACCAGTTGCAAAGCGATAGGCAAACCGCAATATGTATTATATACGAAGTATGATCAGGTCCGCAAATTGACAGTAAATCCGCCGCACTGCACTCGAGA	EPCGQICTNIKGSYRCSCHEGFMLRPDKTSCKAIGKPQYVLYTKYDQVRKLTVNPP	Anfun	XP_049283915.1	Mosquito	Anopheles	GAACCGTGCGGGCAGATCTGCACGAACATCAAAGGATCTTACCGCTGCTCTTGCCATGAGGGATTTATGTTACGTCCGGATAAAACCAGTTGCAAAGCGATAGGCAAACCGCAATATGTATTATATACGAAGTATGATCAGGTCCGCAAATTGACAGTAAATCCGCCG
104774	Anfun_Other_Full.fasta_XP_049283915.1|1344-1400	TGAATTCGGAGCGGTACTTCATGTAAAGCGATTGGAAAACCGCAATATGTTTTGTACACAAAATATGATCAGGTACGCAAACTTACGGTAAATCCGCCGCAGATTGAGACTCTTCTGCAAGCAAATGATAGCCGCATTACTACTATGGATATGGATATTCGCCAGGAAAAACTGTACTTCGCGCACTGCACTCGAGA	TSCKAIGKPQYVLYTKYDQVRKLTVNPPQIETLLQANDSRITTMDMDIRQEKLYFA	Anfun	XP_049283915.1	Mosquito	Anopheles	ACTTCATGTAAAGCGATTGGAAAACCGCAATATGTTTTGTACACAAAATATGATCAGGTACGCAAACTTACGGTAAATCCGCCGCAGATTGAGACTCTTCTGCAAGCAAATGATAGCCGCATTACTACTATGGATATGGATATTCGCCAGGAAAAACTGTACTTCGCG
104775	Anfun_Other_Full.fasta_XP_049283915.1|1372-1428	TGAATTCGGAGCGGTCAAATTGAAACCCTTCTTCAGGCCAATGATTCTCGCATTACTACTATGGACATGGATATACGCCAGGAGAAGCTGTATTTCGCTACGGAAAATAGCGGCGCGTTATACGAATTGAACTTAAAAACAAATGCTACGAATGTGCTGACTTCAGTTGGTCAGCCGGACAAACACTGCACTCGAGA	QIETLLQANDSRITTMDMDIRQEKLYFATENSGALYELNLKTNATNVLTSVGQPDK	Anfun	XP_049283915.1	Mosquito	Anopheles	CAAATTGAAACCCTTCTTCAGGCCAATGATTCTCGCATTACTACTATGGACATGGATATACGCCAGGAGAAGCTGTATTTCGCTACGGAAAATAGCGGCGCGTTATACGAATTGAACTTAAAAACAAATGCTACGAATGTGCTGACTTCAGTTGGTCAGCCGGACAAA
104776	Anfun_Other_Full.fasta_XP_049283915.1|1400-1456	TGAATTCGGAGCGGTACAGAAAACTCAGGCGCGTTATACGAATTAAATTTAAAAACCAATGCAACCAACGTCCTTACTTCTGTTGGTCAACCGGATAAAATAACGGTCGATTGGATCGCGGCAAACGTTTATTTTGTCGATATCGGTGAACCGTCAATCAAAGTCTGTAATTTTGGACGTGAGCACTGCACTCGAGA	TENSGALYELNLKTNATNVLTSVGQPDKITVDWIAANVYFVDIGEPSIKVCNFGRE	Anfun	XP_049283915.1	Mosquito	Anopheles	ACAGAAAACTCAGGCGCGTTATACGAATTAAATTTAAAAACCAATGCAACCAACGTCCTTACTTCTGTTGGTCAACCGGATAAAATAACGGTCGATTGGATCGCGGCAAACGTTTATTTTGTCGATATCGGTGAACCGTCAATCAAAGTCTGTAATTTTGGACGTGAG
104777	Anfun_Other_Full.fasta_XP_049283915.1|1428-1484	TGAATTCGGAGCGGTATAACGGTGGATTGGATCGCTGCAAACGTTTATTTTGTGGACATCGGCGAACCGTCAATCAAAGTATGCAATTTTGGTCGCGAAGCATGCGCCCGTATTATATCATTTACCCAACGTAATTTTGTGAAAGCCTTAGCAATAGACCCGGTTAACAAATATATGTTTTATCACTGCACTCGAGA	ITVDWIAANVYFVDIGEPSIKVCNFGREACARIISFTQRNFVKALAIDPVNKYMFY	Anfun	XP_049283915.1	Mosquito	Anopheles	ATAACGGTGGATTGGATCGCTGCAAACGTTTATTTTGTGGACATCGGCGAACCGTCAATCAAAGTATGCAATTTTGGTCGCGAAGCATGCGCCCGTATTATATCATTTACCCAACGTAATTTTGTGAAAGCCTTAGCAATAGACCCGGTTAACAAATATATGTTTTAT
104778	Anfun_Other_Full.fasta_XP_049283915.1|1456-1512	TGAATTCGGAGCGGTGCCTGCGCGCGCATAATCAGCTTCACGCAGCGTAATTTTGTGAAGGCACTGGCTATTGATCCGGTTAACAAATACATGTTTTATAGTTTACTGTATTCTTGGATATTTCAGGTGCCGCATAGCATTGTTTTTCGCGCCAAACTTGATGGGACTCTGCAGGAGGTAGTACACTGCACTCGAGA	ACARIISFTQRNFVKALAIDPVNKYMFYSLLYSWIFQVPHSIVFRAKLDGTLQEVV	Anfun	XP_049283915.1	Mosquito	Anopheles	GCCTGCGCGCGCATAATCAGCTTCACGCAGCGTAATTTTGTGAAGGCACTGGCTATTGATCCGGTTAACAAATACATGTTTTATAGTTTACTGTATTCTTGGATATTTCAGGTGCCGCATAGCATTGTTTTTCGCGCCAAACTTGATGGGACTCTGCAGGAGGTAGTA
104779	Anfun_Other_Full.fasta_XP_049283915.1|1484-1540	TGAATTCGGAGCGGTTCTCTGCTGTATTCTTGGATCTTTCAGGTCCCGCATAGTATTGTATTTCGCGCAAAGCTGGACGGTACGTTACAGGAAGTAGTTACCAAACAACCGGGCCTTATTTCTGCTGTGGCCGTCGATCCGCAGAGTCAATTGCTTTACTATACCGAACTTTCTGGCAACCGCCACTGCACTCGAGA	SLLYSWIFQVPHSIVFRAKLDGTLQEVVTKQPGLISAVAVDPQSQLLYYTELSGNR	Anfun	XP_049283915.1	Mosquito	Anopheles	TCTCTGCTGTATTCTTGGATCTTTCAGGTCCCGCATAGTATTGTATTTCGCGCAAAGCTGGACGGTACGTTACAGGAAGTAGTTACCAAACAACCGGGCCTTATTTCTGCTGTGGCCGTCGATCCGCAGAGTCAATTGCTTTACTATACCGAACTTTCTGGCAACCGC
104780	Anfun_Other_Full.fasta_XP_049283915.1|1512-1568	TGAATTCGGAGCGGTACCAAACAACCGGGTCTGATTAGCGCGGTCGCAGTTGACCCGCAGAGTCAGTTACTTTATTATACGGAATTATCAGGGAATCGTCTGTGTCGCGTTAATTATTATGGTCTGCATCAGAAAGTCTTAGTTAGCGACCAGCCGCAGTCAATAAACCATCCGCTTCAGATTCACTGCACTCGAGA	TKQPGLISAVAVDPQSQLLYYTELSGNRLCRVNYYGLHQKVLVSDQPQSINHPLQI	Anfun	XP_049283915.1	Mosquito	Anopheles	ACCAAACAACCGGGTCTGATTAGCGCGGTCGCAGTTGACCCGCAGAGTCAGTTACTTTATTATACGGAATTATCAGGGAATCGTCTGTGTCGCGTTAATTATTATGGTCTGCATCAGAAAGTCTTAGTTAGCGACCAGCCGCAGTCAATAAACCATCCGCTTCAGATT
104781	Anfun_Other_Full.fasta_XP_049283915.1|1540-1596	TGAATTCGGAGCGGTTTATGCCGCGTTAACTATTATGGCCTGCATCAAAAGGTGTTAGTTAGCGACCAGCCGCAATCTATAAATCATCCGCTGCAAATAAGCGTGTTCGAAAATCATGCTTTAATTATTAACCGCGCATCAGCCACTGTTGGCCAATGTCAACTTTTCGCCGGATACAAGTGCCACTGCACTCGAGA	LCRVNYYGLHQKVLVSDQPQSINHPLQISVFENHALIINRASATVGQCQLFAGYKC	Anfun	XP_049283915.1	Mosquito	Anopheles	TTATGCCGCGTTAACTATTATGGCCTGCATCAAAAGGTGTTAGTTAGCGACCAGCCGCAATCTATAAATCATCCGCTGCAAATAAGCGTGTTCGAAAATCATGCTTTAATTATTAACCGCGCATCAGCCACTGTTGGCCAATGTCAACTTTTCGCCGGATACAAGTGC
104782	Anfun_Other_Full.fasta_XP_049283915.1|1568-1624	TGAATTCGGAGCGGTAGCGTCTTTGAGAACCATGCACTGATAATTAACCGTGCGTCTGCAACAGTTGGTCAGTGCCAGCTTTTTGCGGGTTATAAATGCGATCGTTTTAATGTCAACGTGCCGCCGTCTAAGCAAGTTTTATTAGTCCAGGAATCTCGTCAGCCGATGGTTCAGAACGTTTGCCACTGCACTCGAGA	SVFENHALIINRASATVGQCQLFAGYKCDRFNVNVPPSKQVLLVQESRQPMVQNVC	Anfun	XP_049283915.1	Mosquito	Anopheles	AGCGTCTTTGAGAACCATGCACTGATAATTAACCGTGCGTCTGCAACAGTTGGTCAGTGCCAGCTTTTTGCGGGTTATAAATGCGATCGTTTTAATGTCAACGTGCCGCCGTCTAAGCAAGTTTTATTAGTCCAGGAATCTCGTCAGCCGATGGTTCAGAACGTTTGC
104783	Anfun_Other_Full.fasta_XP_049283915.1|1596-1652	TGAATTCGGAGCGGTGATCGTTTCAATGTTAATGTGCCGCCGAGCAAACAGGTGTTGTTGGTGCAAGAAAGTCGTCAACCGATGGTGCAGAATGTATGCGATCGCAAGCTTATCAATTGTACTCATCTTTGCATTCCGAAGGACGCCAAAGGCCGCTGCGTATGTGAAAACGGATTAGAAATTCACTGCACTCGAGA	DRFNVNVPPSKQVLLVQESRQPMVQNVCDRKLINCTHLCIPKDAKGRCVCENGLEI	Anfun	XP_049283915.1	Mosquito	Anopheles	GATCGTTTCAATGTTAATGTGCCGCCGAGCAAACAGGTGTTGTTGGTGCAAGAAAGTCGTCAACCGATGGTGCAGAATGTATGCGATCGCAAGCTTATCAATTGTACTCATCTTTGCATTCCGAAGGACGCCAAAGGCCGCTGCGTATGTGAAAACGGATTAGAAATT
104784	Anfun_Other_Full.fasta_XP_049283915.1|1624-1680	TGAATTCGGAGCGGTGATCGCAAACTGATTAATTGTACGCATCTGTGTATTCCGAAAGATGCCAAAGGTCGTTGTGTCTGCGAGAACGGCCTGGAGATACGCGAGGGCGACCGTTGCCCGGAATTAAAAGATAAATCACGTGCCATGAAACCGTATCGTCTGACCCCGCCGGAACATTCTAAACACTGCACTCGAGA	DRKLINCTHLCIPKDAKGRCVCENGLEIREGDRCPELKDKSRAMKPYRLTPPEHSK	Anfun	XP_049283915.1	Mosquito	Anopheles	GATCGCAAACTGATTAATTGTACGCATCTGTGTATTCCGAAAGATGCCAAAGGTCGTTGTGTCTGCGAGAACGGCCTGGAGATACGCGAGGGCGACCGTTGCCCGGAATTAAAAGATAAATCACGTGCCATGAAACCGTATCGTCTGACCCCGCCGGAACATTCTAAA
104785	Anfun_Other_Full.fasta_XP_049283915.1|1652-1708	TGAATTCGGAGCGGTCGCGAAGGAGATCGTTGTCCGGAGCTTAAAGATAAAAGCCGTGCAATGAAACCGTATCGTCTGACACCGCCGGAACATAGTAAAACTGCTTCAGAGAGTACGCATGGCGATGAAGAGAACAGTTTCATGAGTAGTCTGTTACATTTTATCTTATATGCCCTTCTGATACACTGCACTCGAGA	REGDRCPELKDKSRAMKPYRLTPPEHSKTASESTHGDEENSFMSSLLHFILYALLI	Anfun	XP_049283915.1	Mosquito	Anopheles	CGCGAAGGAGATCGTTGTCCGGAGCTTAAAGATAAAAGCCGTGCAATGAAACCGTATCGTCTGACACCGCCGGAACATAGTAAAACTGCTTCAGAGAGTACGCATGGCGATGAAGAGAACAGTTTCATGAGTAGTCTGTTACATTTTATCTTATATGCCCTTCTGATA
104786	Anfun_Other_Full.fasta_XP_049283915.1|1680-1736	TGAATTCGGAGCGGTACAGCGTCAGAATCTACGCATGGAGATGAAGAAAATTCTTTTATGAGTAGTTTGCTGCATTTCATTCTGTATGCGTTACTGATCGTCGCCGTTTGTGGCATCGGCTTCTATGTTTACTGGCAGCGTTTCTCAAATAAATTTGACATCGGTATTCATTTCAATAATACACACTGCACTCGAGA	TASESTHGDEENSFMSSLLHFILYALLIVAVCGIGFYVYWQRFSNKFDIGIHFNNT	Anfun	XP_049283915.1	Mosquito	Anopheles	ACAGCGTCAGAATCTACGCATGGAGATGAAGAAAATTCTTTTATGAGTAGTTTGCTGCATTTCATTCTGTATGCGTTACTGATCGTCGCCGTTTGTGGCATCGGCTTCTATGTTTACTGGCAGCGTTTCTCAAATAAATTTGACATCGGTATTCATTTCAATAATACA
104787	Anfun_Other_Full.fasta_XP_049283915.1|1708-1764	TGAATTCGGAGCGGTGTAGCTGTATGCGGCATCGGCTTCTATGTGTATTGGCAGCGCTTCTCTAATAAATTTGATATTGGTATTCATTTTAACAATACCGAACTGAGCACTATGGATATAAGTGAGGTCGAGTTGTATAAGACCGGAAGTAATATCCTGACCTTCCATGCGAACCCGAGTAGCCACTGCACTCGAGA	VAVCGIGFYVYWQRFSNKFDIGIHFNNTELSTMDISEVELYKTGSNILTFHANPSS	Anfun	XP_049283915.1	Mosquito	Anopheles	GTAGCTGTATGCGGCATCGGCTTCTATGTGTATTGGCAGCGCTTCTCTAATAAATTTGATATTGGTATTCATTTTAACAATACCGAACTGAGCACTATGGATATAAGTGAGGTCGAGTTGTATAAGACCGGAAGTAATATCCTGACCTTCCATGCGAACCCGAGTAGC
104788	Anfun_Other_Full.fasta_XP_049283915.1|1736-1792	TGAATTCGGAGCGGTGAATTATCAACTATGGATATTAGCGAAGTTGAATTATATAAAACGGGGTCAAACATCTTAACCTTTCATGCAAATCCGAGCAGCTCTAACGACGTTGACGGTGATGCTGGATGTCAGGAAGGTTATGAAAATGACACCTATACGCAGAATAGCACGATTAGCGCTTCACACTGCACTCGAGA	ELSTMDISEVELYKTGSNILTFHANPSSSNDVDGDAGCQEGYENDTYTQNSTISAS	Anfun	XP_049283915.1	Mosquito	Anopheles	GAATTATCAACTATGGATATTAGCGAAGTTGAATTATATAAAACGGGGTCAAACATCTTAACCTTTCATGCAAATCCGAGCAGCTCTAACGACGTTGACGGTGATGCTGGATGTCAGGAAGGTTATGAAAATGACACCTATACGCAGAATAGCACGATTAGCGCTTCA
104789	Anfun_Other_Full.fasta_XP_049287265.1|0-56	TGAATTCGGAGCGGTGTGCCGGTAGAAAGTGAAGATGCACAGAAATTGCGCTTCCAGGTCGAGCTGGAGTTTGTACAATGCTTGGCAAATCCGAATTATTTACATTTCTTGGCTCAGCGTGGATACTTTAAAGACGCTGCATTCGTGAATTATTTAAAATACCTTTTATATTGGAAGGAACCGCACTGCACTCGAGA	VPVESEDAQKLRFQVELEFVQCLANPNYLHFLAQRGYFKDAAFVNYLKYLLYWKEP	Anfun	XP_049287265.1	Mosquito	Anopheles	GTGCCGGTAGAAAGTGAAGATGCACAGAAATTGCGCTTCCAGGTCGAGCTGGAGTTTGTACAATGCTTGGCAAATCCGAATTATTTACATTTCTTGGCTCAGCGTGGATACTTTAAAGACGCTGCATTCGTGAATTATTTAAAATACCTTTTATATTGGAAGGAACCG
104790	Anfun_Other_Full.fasta_XP_049287265.1|28-84	TGAATTCGGAGCGGTTTACATTTTTTAGCTCAACGCGGTTACTTCAAAGACGCAGCATTTGTGAATTACTTGAAATATTTACTTTATTGGAAGGAGCCGGAGTACGCAAAATACCTTAAGTTTCCGATGTGTTTGTATTTTCTGGACTTGCTGCAATACGAGCATTTTCGTCGTGAAATTGTTCACTGCACTCGAGA	LHFLAQRGYFKDAAFVNYLKYLLYWKEPEYAKYLKFPMCLYFLDLLQYEHFRREIV	Anfun	XP_049287265.1	Mosquito	Anopheles	TTACATTTTTTAGCTCAACGCGGTTACTTCAAAGACGCAGCATTTGTGAATTACTTGAAATATTTACTTTATTGGAAGGAGCCGGAGTACGCAAAATACCTTAAGTTTCCGATGTGTTTGTATTTTCTGGACTTGCTGCAATACGAGCATTTTCGTCGTGAAATTGTT
104791	Anfun_Other_Full.fasta_XP_049287265.1|56-112	TGAATTCGGAGCGGTGAGTATGCTAAATATCTGAAATTTCCGATGTGTCTGTACTTCTTGGATCTGCTGCAGTACGAACATTTCCGCCGTGAAATAGTATCAGCACAGTGTTGTAAATTCATTGATGATCAGGCAATTCTGCTGTGGCAGCATTACACGCGCCGTCGTACCCGCCTTACTGCACACTGCACTCGAGA	EYAKYLKFPMCLYFLDLLQYEHFRREIVSAQCCKFIDDQAILLWQHYTRRRTRLTA	Anfun	XP_049287265.1	Mosquito	Anopheles	GAGTATGCTAAATATCTGAAATTTCCGATGTGTCTGTACTTCTTGGATCTGCTGCAGTACGAACATTTCCGCCGTGAAATAGTATCAGCACAGTGTTGTAAATTCATTGATGATCAGGCAATTCTGCTGTGGCAGCATTACACGCGCCGTCGTACCCGCCTTACTGCA
104792	Anfun_Other_Full.fasta_XP_049287265.1|84-140	TGAATTCGGAGCGGTTCAGCACAGTGTTGCAAATTCATAGATGATCAGGCTATTCTGTTATGGCAACATTATACTCGCCGTCGTACTCGCCTGACCGCGTTGGGCACTACCAGTTTAACCGGATTAGCGGTTGGTGGTCAACCGGTTGGTGGGGGTGTGCAAGGTACCTTATTGAGTAATGATCACTGCACTCGAGA	SAQCCKFIDDQAILLWQHYTRRRTRLTALGTTSLTGLAVGGQPVGGGVQGTLLSND	Anfun	XP_049287265.1	Mosquito	Anopheles	TCAGCACAGTGTTGCAAATTCATAGATGATCAGGCTATTCTGTTATGGCAACATTATACTCGCCGTCGTACTCGCCTGACCGCGTTGGGCACTACCAGTTTAACCGGATTAGCGGTTGGTGGTCAACCGGTTGGTGGGGGTGTGCAAGGTACCTTATTGAGTAATGAT
104793	Anfun_Other_Full.fasta_XP_049287265.1|112-168	TGAATTCGGAGCGGTCTGGGGACGACATCACTGACCGGCTTAGCGGTAGGGGGACAGCCGGTGGGAGGCGGCGTACAAGGGACTTTATTAAGCAATGATCCGGCAATCATGCCGAACTCTAGCAATAACGGCTCAAATAATGGCAATACAATTAGCAACAACGGAGGCGCCAATAATAGCGGACACTGCACTCGAGA	LGTTSLTGLAVGGQPVGGGVQGTLLSNDPAIMPNSSNNGSNNGNTISNNGGANNSG	Anfun	XP_049287265.1	Mosquito	Anopheles	CTGGGGACGACATCACTGACCGGCTTAGCGGTAGGGGGACAGCCGGTGGGAGGCGGCGTACAAGGGACTTTATTAAGCAATGATCCGGCAATCATGCCGAACTCTAGCAATAACGGCTCAAATAATGGCAATACAATTAGCAACAACGGAGGCGCCAATAATAGCGGA
104794	Anfun_Other_Full.fasta_XP_049287265.1|140-196	TGAATTCGGAGCGGTCCGGCAATAATGCCGAATAGCAGCAACAATGGATCAAACAACGGGAACACAATTAGCAATAACGGTGGAGCAAATAATTCTGGCGTGGGAGGCGTCGGCGGTATTGGTTCTAATAACAATGGCAGCTCAAGCAACAACGGTCCGAACTCAGGAAACGTGAATGTACCGCACTGCACTCGAGA	PAIMPNSSNNGSNNGNTISNNGGANNSGVGGVGGIGSNNNGSSSNNGPNSGNVNVP	Anfun	XP_049287265.1	Mosquito	Anopheles	CCGGCAATAATGCCGAATAGCAGCAACAATGGATCAAACAACGGGAACACAATTAGCAATAACGGTGGAGCAAATAATTCTGGCGTGGGAGGCGTCGGCGGTATTGGTTCTAATAACAATGGCAGCTCAAGCAACAACGGTCCGAACTCAGGAAACGTGAATGTACCG
104795	Anfun_Other_Full.fasta_XP_049287265.1|168-224	TGAATTCGGAGCGGTGTTGGCGGCGTTGGGGGGATTGGTAGCAACAACAACGGATCTAGCAGTAATAACGGTCCGAACTCTGGTAACGTGAATGTCCCGACCAGTGTGGGTCAGCAACAGCAGCAACAGCAGCAACAACAGCAGAATGGCGCAGGCATCACTCAGCATAACGGAGTCGGGGGCCACTGCACTCGAGA	VGGVGGIGSNNNGSSSNNGPNSGNVNVPTSVGQQQQQQQQQQQNGAGITQHNGVGG	Anfun	XP_049287265.1	Mosquito	Anopheles	GTTGGCGGCGTTGGGGGGATTGGTAGCAACAACAACGGATCTAGCAGTAATAACGGTCCGAACTCTGGTAACGTGAATGTCCCGACCAGTGTGGGTCAGCAACAGCAGCAACAGCAGCAACAACAGCAGAATGGCGCAGGCATCACTCAGCATAACGGAGTCGGGGGC
104796	Anfun_Other_Full.fasta_XP_049287265.1|196-252	TGAATTCGGAGCGGTACGTCAGTCGGTCAACAGCAGCAGCAACAACAGCAGCAGCAGCAGAATGGAGCGGGAATCACGCAACATAACGGAGTTGGCGGTTCAGGGTCTGGCATGTTGGGTAATCCGCTGGGGACAATCGGTTCTGGGAGTGGTATTCCGGGAGGTGGCATTAATCAGAAAGTCCACTGCACTCGAGA	TSVGQQQQQQQQQQQNGAGITQHNGVGGSGSGMLGNPLGTIGSGSGIPGGGINQKV	Anfun	XP_049287265.1	Mosquito	Anopheles	ACGTCAGTCGGTCAACAGCAGCAGCAACAACAGCAGCAGCAGCAGAATGGAGCGGGAATCACGCAACATAACGGAGTTGGCGGTTCAGGGTCTGGCATGTTGGGTAATCCGCTGGGGACAATCGGTTCTGGGAGTGGTATTCCGGGAGGTGGCATTAATCAGAAAGTC
104797	Anfun_Other_Full.fasta_XP_049298925.1|0-56	TGAATTCGGAGCGGTGACATCTCTGTCGAGGCTGCTTTCCAGGGCCGTTGCGGTCATGGCTCACCGTGCGAACAGTTATGCTACGAGCTTCATGACGGGATGTACGAATGTGATTGCAGTGAAGGTTTCGAATTAAATAAAAACGGCTACAGCTGTCAGGAAATTAACAGCACCTCATCTGATCACTGCACTCGAGA	DISVEAAFQGRCGHGSPCEQLCYELHDGMYECDCSEGFELNKNGYSCQEINSTSSD	Anfun	XP_049298925.1	Mosquito	Anopheles	GACATCTCTGTCGAGGCTGCTTTCCAGGGCCGTTGCGGTCATGGCTCACCGTGCGAACAGTTATGCTACGAGCTTCATGACGGGATGTACGAATGTGATTGCAGTGAAGGTTTCGAATTAAATAAAAACGGCTACAGCTGTCAGGAAATTAACAGCACCTCATCTGAT
104798	Anfun_Other_Full.fasta_XP_049298925.1|28-84	TGAATTCGGAGCGGTATGTATGAGTGTGATTGCTCTGAAGGTTTTGAATTAAATAAGAATGGTTACTCTTGTCAGGAGATCAACAGCACGAGCAGTGATGATAATGCAAGTAACGGAGAAGAGGACGTACTGTATCAGCGCGGAGCTTCTTTCAGTGCAAAATTAGACATCTCTGATTTACATCACTGCACTCGAGA	MYECDCSEGFELNKNGYSCQEINSTSSDDNASNGEEDVLYQRGASFSAKLDISDLH	Anfun	XP_049298925.1	Mosquito	Anopheles	ATGTATGAGTGTGATTGCTCTGAAGGTTTTGAATTAAATAAGAATGGTTACTCTTGTCAGGAGATCAACAGCACGAGCAGTGATGATAATGCAAGTAACGGAGAAGAGGACGTACTGTATCAGCGCGGAGCTTCTTTCAGTGCAAAATTAGACATCTCTGATTTACAT
104799	Anfun_Other_Full.fasta_XP_049298925.1|56-112	TGAATTCGGAGCGGTGATAACGCGTCTAATGGAGAAGAAGATGTGTTGTATCAACGTGGTGCAAGCTTTTCAGCTAAGCTTGATATTAGTGATCTTCATATAAGTATGAAATCTTTCGACGATGATGACGACGAGGATGACGCTGGAGGTTCAGAATCTAAATCTCGTAATCATCCGGCGAACCACTGCACTCGAGA	DNASNGEEDVLYQRGASFSAKLDISDLHISMKSFDDDDDEDDAGGSESKSRNHPAN	Anfun	XP_049298925.1	Mosquito	Anopheles	GATAACGCGTCTAATGGAGAAGAAGATGTGTTGTATCAACGTGGTGCAAGCTTTTCAGCTAAGCTTGATATTAGTGATCTTCATATAAGTATGAAATCTTTCGACGATGATGACGACGAGGATGACGCTGGAGGTTCAGAATCTAAATCTCGTAATCATCCGGCGAAC
104800	Anfun_Other_Full.fasta_XP_049298925.1|84-140	TGAATTCGGAGCGGTATCTCTATGAAGAGCTTTGATGATGATGATGATGAAGACGACGCTGGCGGGTCAGAATCAAAAAGTCGTAATCATCCGGCGAATGCAGGTAATGTGCGCCAGGGGACTGCCAAAACTCGTCCGCCGTCTAATGCAAACCCGAACTCAATTGCGCCGAGCGATGAACTGCACTGCACTCGAGA	ISMKSFDDDDDEDDAGGSESKSRNHPANAGNVRQGTAKTRPPSNANPNSIAPSDEL	Anfun	XP_049298925.1	Mosquito	Anopheles	ATCTCTATGAAGAGCTTTGATGATGATGATGATGAAGACGACGCTGGCGGGTCAGAATCAAAAAGTCGTAATCATCCGGCGAATGCAGGTAATGTGCGCCAGGGGACTGCCAAAACTCGTCCGCCGTCTAATGCAAACCCGAACTCAATTGCGCCGAGCGATGAACTG
104801	Anfun_Other_Full.fasta_XP_049298925.1|112-168	TGAATTCGGAGCGGTGCGGGCAACGTTCGCCAAGGAACCGCGAAAACACGCCCGCCGAGCAACGCTAATCCGAATAGCATAGCCCCGAGCGATGAACTTGCACGTCGTAAAGCGAATCGTAACTGGAAACTTGAACCGAGTAGCAAACAAAGCACGAATATTAATGAAGGCCGTACTCGCAGCCACTGCACTCGAGA	AGNVRQGTAKTRPPSNANPNSIAPSDELARRKANRNWKLEPSSKQSTNINEGRTRS	Anfun	XP_049298925.1	Mosquito	Anopheles	GCGGGCAACGTTCGCCAAGGAACCGCGAAAACACGCCCGCCGAGCAACGCTAATCCGAATAGCATAGCCCCGAGCGATGAACTTGCACGTCGTAAAGCGAATCGTAACTGGAAACTTGAACCGAGTAGCAAACAAAGCACGAATATTAATGAAGGCCGTACTCGCAGC
104802	Anfun_Other_Full.fasta_XP_049298925.1|140-196	TGAATTCGGAGCGGTGCACGCCGCAAAGCAAATCGTAATTGGAAGCTGGAACCGTCTAGCAAACAAAGTACCAATATAAATGAAGGCCGTACGCGCAGTAGTAACCGTAAAGAGAAGAGCATCCAAAACGATGGTCTTCCGTCACTGGTTACCGCTTTTGGCGATGGCGTCCGCCATGACCAGCACTGCACTCGAGA	ARRKANRNWKLEPSSKQSTNINEGRTRSSNRKEKSIQNDGLPSLVTAFGDGVRHDQ	Anfun	XP_049298925.1	Mosquito	Anopheles	GCACGCCGCAAAGCAAATCGTAATTGGAAGCTGGAACCGTCTAGCAAACAAAGTACCAATATAAATGAAGGCCGTACGCGCAGTAGTAACCGTAAAGAGAAGAGCATCCAAAACGATGGTCTTCCGTCACTGGTTACCGCTTTTGGCGATGGCGTCCGCCATGACCAG
104803	Anfun_Other_Full.fasta_XP_049298925.1|168-224	TGAATTCGGAGCGGTTCTAATCGTAAAGAGAAAAGTATTCAGAACGATGGTCTTCCGAGCCTTGTAACTGCCTTTGGTGATGGCGTTCGCCATGATCAGCAACAGAAGACATCAGCGACACGCGGAGGTGGTGATCGCCGCAAGTTTAATGCCCCGAGCGCGTCATCTAAACGTCCGACCGGGCACTGCACTCGAGA	SNRKEKSIQNDGLPSLVTAFGDGVRHDQQQKTSATRGGGDRRKFNAPSASSKRPTG	Anfun	XP_049298925.1	Mosquito	Anopheles	TCTAATCGTAAAGAGAAAAGTATTCAGAACGATGGTCTTCCGAGCCTTGTAACTGCCTTTGGTGATGGCGTTCGCCATGATCAGCAACAGAAGACATCAGCGACACGCGGAGGTGGTGATCGCCGCAAGTTTAATGCCCCGAGCGCGTCATCTAAACGTCCGACCGGG
104804	Anfun_Other_Full.fasta_XP_049298925.1|196-252	TGAATTCGGAGCGGTCAGCAGAAGACAAGTGCCACGCGCGGCGGAGGGGATCGCCGTAAATTCAATGCACCGTCAGCTAGTTCTAAACGTCCGACTGGTACAGGGGTTGCAGATGGGACTGATACAGCCAACATGCCGCTGGCAAGCGATATGGAAATCAGCGGTATTTCATTACATTCACCGCACTGCACTCGAGA	QQKTSATRGGGDRRKFNAPSASSKRPTGTGVADGTDTANMPLASDMEISGISLHSP	Anfun	XP_049298925.1	Mosquito	Anopheles	CAGCAGAAGACAAGTGCCACGCGCGGCGGAGGGGATCGCCGTAAATTCAATGCACCGTCAGCTAGTTCTAAACGTCCGACTGGTACAGGGGTTGCAGATGGGACTGATACAGCCAACATGCCGCTGGCAAGCGATATGGAAATCAGCGGTATTTCATTACATTCACCG
104805	Anfun_Other_Full.fasta_XP_049298925.1|224-280	TGAATTCGGAGCGGTACTGGAGTCGCGGATGGGACTGATACGGCGAATATGCCGCTGGCCTCAGACATGGAAATAAGTGGGATCAGTTTACATAGCCCGTTAGCGGGAGGGGAACGTGACCGTTGGCAGCGTGCCGGAGTGCCGGAAATGGTGACTTCAAGTGCATCTGCGGCCTTACTGGCTCACTGCACTCGAGA	TGVADGTDTANMPLASDMEISGISLHSPLAGGERDRWQRAGVPEMVTSSASAALLA	Anfun	XP_049298925.1	Mosquito	Anopheles	ACTGGAGTCGCGGATGGGACTGATACGGCGAATATGCCGCTGGCCTCAGACATGGAAATAAGTGGGATCAGTTTACATAGCCCGTTAGCGGGAGGGGAACGTGACCGTTGGCAGCGTGCCGGAGTGCCGGAAATGGTGACTTCAAGTGCATCTGCGGCCTTACTGGCT
104806	Anfun_Other_Full.fasta_XP_049298925.1|252-308	TGAATTCGGAGCGGTCTGGCTGGGGGGGAACGCGATCGTTGGCAGCGTGCAGGAGTCCCGGAAATGGTCACATCTAGTGCTAGCGCAGCCCTGTTGGCAGTTGATGATGATGCAAGCGAGATACGCGCCTTACCGCTGCTGGCCGGCTCACAGGAGGACGATGGTATGCAGAAAGTGTTAGTTCACTGCACTCGAGA	LAGGERDRWQRAGVPEMVTSSASAALLAVDDDASEIRALPLLAGSQEDDGMQKVLV	Anfun	XP_049298925.1	Mosquito	Anopheles	CTGGCTGGGGGGGAACGCGATCGTTGGCAGCGTGCAGGAGTCCCGGAAATGGTCACATCTAGTGCTAGCGCAGCCCTGTTGGCAGTTGATGATGATGCAAGCGAGATACGCGCCTTACCGCTGCTGGCCGGCTCACAGGAGGACGATGGTATGCAGAAAGTGTTAGTT
104807	Anfun_Other_Full.fasta_XP_049298925.1|280-336	TGAATTCGGAGCGGTGTGGATGATGATGCGTCTGAGATCCGCGCTCTGCCGTTGTTGGCGGGGTCACAAGAGGACGATGGTATGCAGAAAGTACTTGTGAATGTACAGCGCGATGGCAAACTGCCGCCGGAGGCGATGGGCCGTAGCGTAGTAAGCCCGCATGAGCCGATTATGCCGGGAGTGCACTGCACTCGAGA	VDDDASEIRALPLLAGSQEDDGMQKVLVNVQRDGKLPPEAMGRSVVSPHEPIMPGV	Anfun	XP_049298925.1	Mosquito	Anopheles	GTGGATGATGATGCGTCTGAGATCCGCGCTCTGCCGTTGTTGGCGGGGTCACAAGAGGACGATGGTATGCAGAAAGTACTTGTGAATGTACAGCGCGATGGCAAACTGCCGCCGGAGGCGATGGGCCGTAGCGTAGTAAGCCCGCATGAGCCGATTATGCCGGGAGTG
104808	Anfun_Other_Full.fasta_XP_049298925.1|308-364	TGAATTCGGAGCGGTAACGTTCAACGCGATGGGAAATTGCCGCCGGAAGCCATGGGACGTTCTGTGGTTTCTCCGCATGAGCCGATCATGCCGGGCGTTTCTGCTGATGGACTTACGATGCAGCCGGAACCGCGTGATAATGCAACTCAGCAGACAGCTGGTGATACGGCCATATCACAACCGCACTGCACTCGAGA	NVQRDGKLPPEAMGRSVVSPHEPIMPGVSADGLTMQPEPRDNATQQTAGDTAISQP	Anfun	XP_049298925.1	Mosquito	Anopheles	AACGTTCAACGCGATGGGAAATTGCCGCCGGAAGCCATGGGACGTTCTGTGGTTTCTCCGCATGAGCCGATCATGCCGGGCGTTTCTGCTGATGGACTTACGATGCAGCCGGAACCGCGTGATAATGCAACTCAGCAGACAGCTGGTGATACGGCCATATCACAACCG
104809	Anfun_Other_Full.fasta_XP_049298925.1|336-392	TGAATTCGGAGCGGTAGTGCTGATGGTCTTACAATGCAACCGGAACCGCGCGACAACGCGACCCAGCAGACCGCGGGCGATACTGCGATTAGCCAGCCGTGCACCCTGGACTGTGGAGCTGAAGGGAGTTGTTACGTTTCAGCAGAGGGCCCGAGTGTCAGTATGCGCTGCTTATGTACCTTCCACTGCACTCGAGA	SADGLTMQPEPRDNATQQTAGDTAISQPCTLDCGAEGSCYVSAEGPSVSMRCLCTF	Anfun	XP_049298925.1	Mosquito	Anopheles	AGTGCTGATGGTCTTACAATGCAACCGGAACCGCGCGACAACGCGACCCAGCAGACCGCGGGCGATACTGCGATTAGCCAGCCGTGCACCCTGGACTGTGGAGCTGAAGGGAGTTGTTACGTTTCAGCAGAGGGCCCGAGTGTCAGTATGCGCTGCTTATGTACCTTC
104810	Anfun_Other_Full.fasta_XP_049298925.1|364-420	TGAATTCGGAGCGGTTGTACTCTGGACTGCGGCGCGGAAGGTAGTTGTTACGTTAGCGCAGAGGGTCCGTCTGTCAGCATGCGTTGCTTATGCACATTTGGTAAAATTGGACCGCGTTGCGAGGAAGATGCTAAAGTGAATACACCGCGCTTCAGTAAACATTCTTGGGTAGCCTTCCCGGCCCACTGCACTCGAGA	CTLDCGAEGSCYVSAEGPSVSMRCLCTFGKIGPRCEEDAKVNTPRFSKHSWVAFPA	Anfun	XP_049298925.1	Mosquito	Anopheles	TGTACTCTGGACTGCGGCGCGGAAGGTAGTTGTTACGTTAGCGCAGAGGGTCCGTCTGTCAGCATGCGTTGCTTATGCACATTTGGTAAAATTGGACCGCGTTGCGAGGAAGATGCTAAAGTGAATACACCGCGCTTCAGTAAACATTCTTGGGTAGCCTTCCCGGCC
104811	Anfun_Other_Full.fasta_XP_049298925.1|392-448	TGAATTCGGAGCGGTGGTAAGATAGGCCCGCGTTGCGAGGAAGATGCAAAAGTGAACACCCCGCGTTTTTCAAAGCATTCTTGGGTCGCCTTTCCGGCCCTGCGCGGTGCATATAAGCATGTCCAATTGCATATAGAATTTCGTCCGGAAAGTTTTGATGGCATCTTACTTTTAACGGGCGAACACTGCACTCGAGA	GKIGPRCEEDAKVNTPRFSKHSWVAFPALRGAYKHVQLHIEFRPESFDGILLLTGE	Anfun	XP_049298925.1	Mosquito	Anopheles	GGTAAGATAGGCCCGCGTTGCGAGGAAGATGCAAAAGTGAACACCCCGCGTTTTTCAAAGCATTCTTGGGTCGCCTTTCCGGCCCTGCGCGGTGCATATAAGCATGTCCAATTGCATATAGAATTTCGTCCGGAAAGTTTTGATGGCATCTTACTTTTAACGGGCGAA
104812	Anfun_Other_Full.fasta_XP_049298925.1|448-504	TGAATTCGGAGCGGTCGTGACGACCTGACTGGCGACTTTATGGCCCTTTTATTACATCAAGGCTTTGTAGAATTTTGGTTCGATTGCGGTTCTGGAATGGGACGTGTGAAGTCTGAAGAGACCATTGTGTTGAATCAATGGAACACTATCACCATTTATCGCCATCGTTGGGACGCGTGGTTACACTGCACTCGAGA	RDDLTGDFMALLLHQGFVEFWFDCGSGMGRVKSEETIVLNQWNTITIYRHRWDAWL	Anfun	XP_049298925.1	Mosquito	Anopheles	CGTGACGACCTGACTGGCGACTTTATGGCCCTTTTATTACATCAAGGCTTTGTAGAATTTTGGTTCGATTGCGGTTCTGGAATGGGACGTGTGAAGTCTGAAGAGACCATTGTGTTGAATCAATGGAACACTATCACCATTTATCGCCATCGTTGGGACGCGTGGTTA
104813	Anfun_Other_Full.fasta_XP_049298925.1|504-560	TGAATTCGGAGCGGTGTTCTGAATCAGGGCAATCGCGTTCAGGGTCGTTCTAAAGGTCTGTTCAGCCGCATTACCTTTCGCGAGCCGGTATTTTTGGGAGGTTACGGTAACATTACCGGATTAGATCGTAAACTTCCGGTAAGTACAGGATTTACCGGCTGCATCCGCAAGTTCGTTGCTAATCACTGCACTCGAGA	VLNQGNRVQGRSKGLFSRITFREPVFLGGYGNITGLDRKLPVSTGFTGCIRKFVAN	Anfun	XP_049298925.1	Mosquito	Anopheles	GTTCTGAATCAGGGCAATCGCGTTCAGGGTCGTTCTAAAGGTCTGTTCAGCCGCATTACCTTTCGCGAGCCGGTATTTTTGGGAGGTTACGGTAACATTACCGGATTAGATCGTAAACTTCCGGTAAGTACAGGATTTACCGGCTGCATCCGCAAGTTCGTTGCTAAT
104814	Anfun_Other_Full.fasta_XP_049298925.1|532-588	TGAATTCGGAGCGGTGGTTATGGGAATATCACAGGTTTGGATCGTAAACTGCCGGTCAGCACCGGATTTACGGGCTGCATTCGCAAGTTTGTCGCTAACGATCATGACTATAATTTTCAACAAGGTGCGTTGGGTGATGTAAGCCATGGGTTTGACATCCAGGAATGCATTACTGACCGTTGTCACTGCACTCGAGA	GYGNITGLDRKLPVSTGFTGCIRKFVANDHDYNFQQGALGDVSHGFDIQECITDRC	Anfun	XP_049298925.1	Mosquito	Anopheles	GGTTATGGGAATATCACAGGTTTGGATCGTAAACTGCCGGTCAGCACCGGATTTACGGGCTGCATTCGCAAGTTTGTCGCTAACGATCATGACTATAATTTTCAACAAGGTGCGTTGGGTGATGTAAGCCATGGGTTTGACATCCAGGAATGCATTACTGACCGTTGT
104815	Anfun_Other_Full.fasta_XP_049298925.1|560-616	TGAATTCGGAGCGGTGACCATGACTACAACTTTCAACAAGGTGCACTTGGCGACGTTTCTCATGGTTTTGATATTCAGGAATGTATCACCGATCGCTGCAGCCGCTACCCGTGTCAACATGGTGGGAAATGTCTGCCGAGTGACGATGGCGCGATATGTCTGTGTCCGTTAGGTTTTGGTGGTCACTGCACTCGAGA	DHDYNFQQGALGDVSHGFDIQECITDRCSRYPCQHGGKCLPSDDGAICLCPLGFGG	Anfun	XP_049298925.1	Mosquito	Anopheles	GACCATGACTACAACTTTCAACAAGGTGCACTTGGCGACGTTTCTCATGGTTTTGATATTCAGGAATGTATCACCGATCGCTGCAGCCGCTACCCGTGTCAACATGGTGGGAAATGTCTGCCGAGTGACGATGGCGCGATATGTCTGTGTCCGTTAGGTTTTGGTGGT
104816	Anfun_Other_Full.fasta_XP_049298925.1|728-784	TGAATTCGGAGCGGTCCGGAAGTGATGACCGTGTCTCCGAACGGCTTCTGGCATCTGAGCTTGCCGCATAGTTTATATTTAGGCGGCATCCATAATGTTCATACGTTGCCGACAAGCCTGCGTGACAAGGGCAGCTTTGCCGGGTGCATTCAAAAGGTAGATATTAACGATCGCACTATCGCGCACTGCACTCGAGA	PEVMTVSPNGFWHLSLPHSLYLGGIHNVHTLPTSLRDKGSFAGCIQKVDINDRTIA	Anfun	XP_049298925.1	Mosquito	Anopheles	CCGGAAGTGATGACCGTGTCTCCGAACGGCTTCTGGCATCTGAGCTTGCCGCATAGTTTATATTTAGGCGGCATCCATAATGTTCATACGTTGCCGACAAGCCTGCGTGACAAGGGCAGCTTTGCCGGGTGCATTCAAAAGGTAGATATTAACGATCGCACTATCGCG
104817	Anfun_Other_Full.fasta_XP_049298925.1|756-812	TGAATTCGGAGCGGTCATACCCTGCCGACATCATTACGCGACAAGGGCTCATTTGCCGGGTGCATTCAAAAAGTTGATATTAACGACCGCACTATAGCTATCATTAGCGAGGCCTTGGGTGGCAGCAATGTTGAAAATTGCCCGCATGCTTGTGTCGCGCGTCCGTGTGGCCCGTTAGCGAAACACTGCACTCGAGA	HTLPTSLRDKGSFAGCIQKVDINDRTIAIISEALGGSNVENCPHACVARPCGPLAK	Anfun	XP_049298925.1	Mosquito	Anopheles	CATACCCTGCCGACATCATTACGCGACAAGGGCTCATTTGCCGGGTGCATTCAAAAAGTTGATATTAACGACCGCACTATAGCTATCATTAGCGAGGCCTTGGGTGGCAGCAATGTTGAAAATTGCCCGCATGCTTGTGTCGCGCGTCCGTGTGGCCCGTTAGCGAAA
104818	Anfun_Other_Full.fasta_XP_049298925.1|784-840	TGAATTCGGAGCGGTATTATAAGTGAGGCCCTGGGCGGTTCAAATGTTGAAAACTGCCCGCATGCGTGTGTTGCACGCCCGTGCGGACCGCTGGCCAAATGCGTTCCGAATTTAGACACTTATGAGTGTCAATGTAATCCGCAGAACCGTCAGTGCAATAAAGCAGAAGAGCTGCCGTCAGAGCACTGCACTCGAGA	IISEALGGSNVENCPHACVARPCGPLAKCVPNLDTYECQCNPQNRQCNKAEELPSE	Anfun	XP_049298925.1	Mosquito	Anopheles	ATTATAAGTGAGGCCCTGGGCGGTTCAAATGTTGAAAACTGCCCGCATGCGTGTGTTGCACGCCCGTGCGGACCGCTGGCCAAATGCGTTCCGAATTTAGACACTTATGAGTGTCAATGTAATCCGCAGAACCGTCAGTGCAATAAAGCAGAAGAGCTGCCGTCAGAG
104819	Anfun_Other_Full.fasta_XP_049298925.1|812-868	TGAATTCGGAGCGGTTGTGTTCCGAATCTTGATACCTACGAATGCCAGTGTAATCCGCAAAACCGCCAGTGTAATAAAGCGGAAGAGTTGCCGAGCGAGGTGATAGAGCGTCAGCAGCGCCTTTTGAAACATAAACAGCAGGAACAGTCTGGAGCGCATCGTGCGATGAGTGCACTGTATCCGCACTGCACTCGAGA	CVPNLDTYECQCNPQNRQCNKAEELPSEVIERQQRLLKHKQQEQSGAHRAMSALYP	Anfun	XP_049298925.1	Mosquito	Anopheles	TGTGTTCCGAATCTTGATACCTACGAATGCCAGTGTAATCCGCAAAACCGCCAGTGTAATAAAGCGGAAGAGTTGCCGAGCGAGGTGATAGAGCGTCAGCAGCGCCTTTTGAAACATAAACAGCAGGAACAGTCTGGAGCGCATCGTGCGATGAGTGCACTGTATCCG
104820	Anfun_Other_Full.fasta_XP_049298925.1|840-896	TGAATTCGGAGCGGTGTGATAGAGCGCCAACAGCGCTTGCTTAAACATAAACAGCAGGAACAGAGCGGCGCCCATCGCGCCATGAGCGCATTGTATCCGCCGGCTGCAAGTGAAGCCACCCAACCGTTGACAACGCTGCCGGGCACCTCTCTGTCAACCACGCAGGCACCGCCGGAAGATTCACACTGCACTCGAGA	VIERQQRLLKHKQQEQSGAHRAMSALYPPAASEATQPLTTLPGTSLSTTQAPPEDS	Anfun	XP_049298925.1	Mosquito	Anopheles	GTGATAGAGCGCCAACAGCGCTTGCTTAAACATAAACAGCAGGAACAGAGCGGCGCCCATCGCGCCATGAGCGCATTGTATCCGCCGGCTGCAAGTGAAGCCACCCAACCGTTGACAACGCTGCCGGGCACCTCTCTGTCAACCACGCAGGCACCGCCGGAAGATTCA
104821	Anfun_Other_Full.fasta_XP_049298925.1|868-924	TGAATTCGGAGCGGTCCGGCCGCGTCAGAGGCTACTCAACCGTTGACCACCTTGCCGGGCACCTCATTAAGTACAACACAAGCACCGCCGGAAGACTCAACATTACCGCATGATAACAATCCGGCGGATGTCGGCGATGGATCATCAGAAGAGAGTGATGAGGGGTATAGCGACTATTATCAACACTGCACTCGAGA	PAASEATQPLTTLPGTSLSTTQAPPEDSTLPHDNNPADVGDGSSEESDEGYSDYYQ	Anfun	XP_049298925.1	Mosquito	Anopheles	CCGGCCGCGTCAGAGGCTACTCAACCGTTGACCACCTTGCCGGGCACCTCATTAAGTACAACACAAGCACCGCCGGAAGACTCAACATTACCGCATGATAACAATCCGGCGGATGTCGGCGATGGATCATCAGAAGAGAGTGATGAGGGGTATAGCGACTATTATCAA
104822	Anfun_Other_Full.fasta_XP_049298925.1|896-952	TGAATTCGGAGCGGTACTCTGCCGCATGATAACAACCCGGCGGACGTAGGTGACGGATCTTCTGAGGAGTCTGATGAGGGGTACAGTGATTATTATCAGAATGATGATGATGATGACGATGACGACGGTGATGGCGATGACGATGACAATTATGGCACTAGCGGGATGTCAATTGGCAATGATCACTGCACTCGAGA	TLPHDNNPADVGDGSSEESDEGYSDYYQNDDDDDDDDGDGDDDDNYGTSGMSIGND	Anfun	XP_049298925.1	Mosquito	Anopheles	ACTCTGCCGCATGATAACAACCCGGCGGACGTAGGTGACGGATCTTCTGAGGAGTCTGATGAGGGGTACAGTGATTATTATCAGAATGATGATGATGATGACGATGACGACGGTGATGGCGATGACGATGACAATTATGGCACTAGCGGGATGTCAATTGGCAATGAT
104823	Anfun_Other_Full.fasta_XP_049298925.1|924-980	TGAATTCGGAGCGGTAACGACGACGATGATGACGACGACGATGGGGATGGTGACGATGACGATAATTATGGGACATCTGGTATGTCAATCGGAAATGATTATAATCAGCCGCGCGCAAGTAAATGGACGCGTTACCAGTCAGCGGCTGGGGAGATAAAAACAGCTCCGCCGGCTAGCACGGCACACTGCACTCGAGA	NDDDDDDDDGDGDDDDNYGTSGMSIGNDYNQPRASKWTRYQSAAGEIKTAPPASTA	Anfun	XP_049298925.1	Mosquito	Anopheles	AACGACGACGATGATGACGACGACGATGGGGATGGTGACGATGACGATAATTATGGGACATCTGGTATGTCAATCGGAAATGATTATAATCAGCCGCGCGCAAGTAAATGGACGCGTTACCAGTCAGCGGCTGGGGAGATAAAAACAGCTCCGCCGGCTAGCACGGCA
104824	Anfun_Other_Full.fasta_XP_049298925.1|952-1008	TGAATTCGGAGCGGTTATAATCAGCCGCGCGCAAGTAAGTGGACACGTTATCAAAGTGCAGCGGGGGAAATAAAAACAGCACCGCCGGCGTCTACGGCGAACGAAGCAGATAAACAAAGTGCCTTTGCTGGGGAAGTGGAAACCAGTACAACTAATGTCCCGTTGACTACAGCAACTTCTGTTCACTGCACTCGAGA	YNQPRASKWTRYQSAAGEIKTAPPASTANEADKQSAFAGEVETSTTNVPLTTATSV	Anfun	XP_049298925.1	Mosquito	Anopheles	TATAATCAGCCGCGCGCAAGTAAGTGGACACGTTATCAAAGTGCAGCGGGGGAAATAAAAACAGCACCGCCGGCGTCTACGGCGAACGAAGCAGATAAACAAAGTGCCTTTGCTGGGGAAGTGGAAACCAGTACAACTAATGTCCCGTTGACTACAGCAACTTCTGTT
104825	Anfun_Other_Full.fasta_XP_049298925.1|980-1036	TGAATTCGGAGCGGTAATGAGGCTGATAAGCAGAGTGCTTTTGCCGGAGAAGTCGAGACGTCTACTACAAATGTCCCGCTTACTACGGCAACGTCAGTGGCAGCCTCAACAGTAGCGAACGAAAAAATAATAGTTTGGATAGATCGTCAGAAGAGCAAAGACAGTTTCAGCACGCAGAGTAATCACTGCACTCGAGA	NEADKQSAFAGEVETSTTNVPLTTATSVAASTVANEKIIVWIDRQKSKDSFSTQSN	Anfun	XP_049298925.1	Mosquito	Anopheles	AATGAGGCTGATAAGCAGAGTGCTTTTGCCGGAGAAGTCGAGACGTCTACTACAAATGTCCCGCTTACTACGGCAACGTCAGTGGCAGCCTCAACAGTAGCGAACGAAAAAATAATAGTTTGGATAGATCGTCAGAAGAGCAAAGACAGTTTCAGCACGCAGAGTAAT
104826	Anfun_Other_Full.fasta_XP_049298925.1|1008-1064	TGAATTCGGAGCGGTGCCGCGTCAACAGTCGCCAATGAGAAGATTATAGTGTGGATCGATCGTCAGAAATCTAAAGATTCATTCTCAACGCAGAGCAACGATTATGCAGACTATGGCGGCGGAGTTATGCTGGTGGAATCAGGAGAGGTGGCTGTAGAGGAAGAACCGGATGTTGAAGTGCAGCACTGCACTCGAGA	AASTVANEKIIVWIDRQKSKDSFSTQSNDYADYGGGVMLVESGEVAVEEEPDVEVQ	Anfun	XP_049298925.1	Mosquito	Anopheles	GCCGCGTCAACAGTCGCCAATGAGAAGATTATAGTGTGGATCGATCGTCAGAAATCTAAAGATTCATTCTCAACGCAGAGCAACGATTATGCAGACTATGGCGGCGGAGTTATGCTGGTGGAATCAGGAGAGGTGGCTGTAGAGGAAGAACCGGATGTTGAAGTGCAG
104827	Anfun_Other_Full.fasta_XP_049298925.1|1036-1092	TGAATTCGGAGCGGTGATTATGCTGATTATGGGGGCGGGGTGATGCTGGTGGAGTCAGGTGAGGTAGCGGTAGAGGAGGAACCGGATGTTGAGGTACAGCCGAAGAAAGATGAAAAGAACAAGCCGCCGGTCGACCGTGGTACCGGCGTGTATGACCCGAGTACGGGGACCATGGTCGTTAATCACTGCACTCGAGA	DYADYGGGVMLVESGEVAVEEEPDVEVQPKKDEKNKPPVDRGTGVYDPSTGTMVVN	Anfun	XP_049298925.1	Mosquito	Anopheles	GATTATGCTGATTATGGGGGCGGGGTGATGCTGGTGGAGTCAGGTGAGGTAGCGGTAGAGGAGGAACCGGATGTTGAGGTACAGCCGAAGAAAGATGAAAAGAACAAGCCGCCGGTCGACCGTGGTACCGGCGTGTATGACCCGAGTACGGGGACCATGGTCGTTAAT
104828	Anfun_Other_Full.fasta_XP_049298925.1|1064-1120	TGAATTCGGAGCGGTCCGAAAAAAGATGAGAAAAATAAACCGCCGGTGGATCGTGGTACGGGAGTTTATGATCCGAGTACCGGCACGATGGTGGTAAACGATCGCAAGATGATGATGACTGCGAATGGTGGGGATGACGTCGAGGGGGATAGTACGGGGGACATGATGCCGGACGACGATGATCACTGCACTCGAGA	PKKDEKNKPPVDRGTGVYDPSTGTMVVNDRKMMMTANGGDDVEGDSTGDMMPDDDD	Anfun	XP_049298925.1	Mosquito	Anopheles	CCGAAAAAAGATGAGAAAAATAAACCGCCGGTGGATCGTGGTACGGGAGTTTATGATCCGAGTACCGGCACGATGGTGGTAAACGATCGCAAGATGATGATGACTGCGAATGGTGGGGATGACGTCGAGGGGGATAGTACGGGGGACATGATGCCGGACGACGATGAT
104829	Anfun_Other_Full.fasta_XP_049298925.1|1092-1148	TGAATTCGGAGCGGTGACCGTAAGATGATGATGACGGCCAACGGAGGCGATGACGTGGAAGGGGATAGTACTGGGGATATGATGCCGGACGATGACGACGATGATGACGGCGATGGAGATGATGACGATGATGATGCTACCCGCGACAATCGCAAGCCGCAGGTTGATGCGAATGAACAATCTCACTGCACTCGAGA	DRKMMMTANGGDDVEGDSTGDMMPDDDDDDDGDGDDDDDDATRDNRKPQVDANEQS	Anfun	XP_049298925.1	Mosquito	Anopheles	GACCGTAAGATGATGATGACGGCCAACGGAGGCGATGACGTGGAAGGGGATAGTACTGGGGATATGATGCCGGACGATGACGACGATGATGACGGCGATGGAGATGATGACGATGATGATGCTACCCGCGACAATCGCAAGCCGCAGGTTGATGCGAATGAACAATCT
104830	Anfun_Other_Full.fasta_XP_049298925.1|1120-1176	TGAATTCGGAGCGGTGACGATGACGGCGACGGTGATGACGACGACGATGATGCCACACGTGACAACCGTAAACCGCAAGTGGATGCTAATGAGCAAAGCAGCGCAAAGCATCATAAAACCGTGAAAAACCGCGCACTGCATCGTCAGCAGCGTCGTCGCCCGGAAGCCAAACCGGAGACACTGCACTGCACTCGAGA	DDDGDGDDDDDDATRDNRKPQVDANEQSSAKHHKTVKNRALHRQQRRRPEAKPETL	Anfun	XP_049298925.1	Mosquito	Anopheles	GACGATGACGGCGACGGTGATGACGACGACGATGATGCCACACGTGACAACCGTAAACCGCAAGTGGATGCTAATGAGCAAAGCAGCGCAAAGCATCATAAAACCGTGAAAAACCGCGCACTGCATCGTCAGCAGCGTCGTCGCCCGGAAGCCAAACCGGAGACACTG
104831	Anfun_Other_Full.fasta_XP_049298925.1|1148-1204	TGAATTCGGAGCGGTAGTGCTAAGCATCATAAGACTGTGAAAAATCGTGCGTTACATCGCCAGCAGCGCCGCCGTCCGGAAGCCAAACCGGAAACCTTGCCGACAAGCAATAAAGACACAGGACGCCATGAGCCGAGCTCTACCTTTCATGACGATGATAACGACGATAGTAACTCAGCGGATCACTGCACTCGAGA	SAKHHKTVKNRALHRQQRRRPEAKPETLPTSNKDTGRHEPSSTFHDDDNDDSNSAD	Anfun	XP_049298925.1	Mosquito	Anopheles	AGTGCTAAGCATCATAAGACTGTGAAAAATCGTGCGTTACATCGCCAGCAGCGCCGCCGTCCGGAAGCCAAACCGGAAACCTTGCCGACAAGCAATAAAGACACAGGACGCCATGAGCCGAGCTCTACCTTTCATGACGATGATAACGACGATAGTAACTCAGCGGAT
104832	Anfun_Other_Full.fasta_XP_049298925.1|1176-1232	TGAATTCGGAGCGGTCCGACGTCTAACAAGGATACCGGCCGTCATGAACCGAGTTCTACATTCCATGACGATGATAATGATGATTCTAATAGCGCAGATGATGGGGCTGCCTACGATGGCGACGGCTATGGGAAAGACTACGACCAGCATGGCGATCGCATTCCGTATCGTCCGGATTTTCTTCACTGCACTCGAGA	PTSNKDTGRHEPSSTFHDDDNDDSNSADDGAAYDGDGYGKDYDQHGDRIPYRPDFL	Anfun	XP_049298925.1	Mosquito	Anopheles	CCGACGTCTAACAAGGATACCGGCCGTCATGAACCGAGTTCTACATTCCATGACGATGATAATGATGATTCTAATAGCGCAGATGATGGGGCTGCCTACGATGGCGACGGCTATGGGAAAGACTACGACCAGCATGGCGATCGCATTCCGTATCGTCCGGATTTTCTT
104833	Anfun_Other_Full.fasta_XP_049298925.1|1204-1260	TGAATTCGGAGCGGTGACGGTGCGGCGTACGATGGGGACGGTTATGGTAAGGATTACGATCAACATGGCGATCGCATCCCGTACCGTCCGGATTTTCTGTTACATCGCAAGGGCAGTTGGCGCACTAACCGTGGTGATCGCCTGCATCGTGGCCAGCATGATGCAGGCTCTCGTACCGACGAGCACTGCACTCGAGA	DGAAYDGDGYGKDYDQHGDRIPYRPDFLLHRKGSWRTNRGDRLHRGQHDAGSRTDE	Anfun	XP_049298925.1	Mosquito	Anopheles	GACGGTGCGGCGTACGATGGGGACGGTTATGGTAAGGATTACGATCAACATGGCGATCGCATCCCGTACCGTCCGGATTTTCTGTTACATCGCAAGGGCAGTTGGCGCACTAACCGTGGTGATCGCCTGCATCGTGGCCAGCATGATGCAGGCTCTCGTACCGACGAG
104834	Anfun_Other_Full.fasta_XP_049298925.1|1232-1288	TGAATTCGGAGCGGTCTTCATCGCAAGGGTAGTTGGCGTACTAATCGCGGGGATCGCCTGCATCGTGGCCAGCATGATGCGGGTAGCCGTACTGATGAACCGGAAATTGATGAGACCCTGATTGAAGAAATGAACCGCATTATGAAAAACCATAACGATAATGATAATGATGCGGATGAGACCCACTGCACTCGAGA	LHRKGSWRTNRGDRLHRGQHDAGSRTDEPEIDETLIEEMNRIMKNHNDNDNDADET	Anfun	XP_049298925.1	Mosquito	Anopheles	CTTCATCGCAAGGGTAGTTGGCGTACTAATCGCGGGGATCGCCTGCATCGTGGCCAGCATGATGCGGGTAGCCGTACTGATGAACCGGAAATTGATGAGACCCTGATTGAAGAAATGAACCGCATTATGAAAAACCATAACGATAATGATAATGATGCGGATGAGACC
104835	Anfun_Other_Full.fasta_XP_049298925.1|1260-1316	TGAATTCGGAGCGGTCCGGAGATAGACGAGACATTAATTGAAGAGATGAACCGTATTATGAAAAACCATAACGATAATGATAATGATGCAGATGAAACCTTGGACAGCAGCTTCTGGGGCGTGGCATTAGATGGGTTTGGGGAATCTTCTCTGACACAACATGAATATGATATGGATACCGATCACTGCACTCGAGA	PEIDETLIEEMNRIMKNHNDNDNDADETLDSSFWGVALDGFGESSLTQHEYDMDTD	Anfun	XP_049298925.1	Mosquito	Anopheles	CCGGAGATAGACGAGACATTAATTGAAGAGATGAACCGTATTATGAAAAACCATAACGATAATGATAATGATGCAGATGAAACCTTGGACAGCAGCTTCTGGGGCGTGGCATTAGATGGGTTTGGGGAATCTTCTCTGACACAACATGAATATGATATGGATACCGAT
104836	Anfun_Other_Full.fasta_XP_049298925.1|1288-1344	TGAATTCGGAGCGGTCTGGATAGTTCTTTTTGGGGTGTGGCACTGGATGGTTTCGGAGAAAGTTCTTTGACTCAGCATGAATATGATATGGATACCGATGTCGAAGAGGGCCATGACGGGGGCGATGGCGACCGCCATCATAGCCATCATGACCATCATGAGCCGCGCACCGCCTCACATCATCACTGCACTCGAGA	LDSSFWGVALDGFGESSLTQHEYDMDTDVEEGHDGGDGDRHHSHHDHHEPRTASHH	Anfun	XP_049298925.1	Mosquito	Anopheles	CTGGATAGTTCTTTTTGGGGTGTGGCACTGGATGGTTTCGGAGAAAGTTCTTTGACTCAGCATGAATATGATATGGATACCGATGTCGAAGAGGGCCATGACGGGGGCGATGGCGACCGCCATCATAGCCATCATGACCATCATGAGCCGCGCACCGCCTCACATCAT
104837	Anfun_Other_Full.fasta_XP_049298925.1|1316-1372	TGAATTCGGAGCGGTGTTGAAGAAGGGCATGATGGGGGTGACGGAGATCGCCATCATTCTCATCATGATCATCATGAACCGCGCACGGCAAGTCATCATCGTCGCCGCAACGGTGTCGAACAGGAAGGGGAAAGTGATCAGAACGAGTCAAAGAACTTTTCACCGCGCAATCGTTATGGGCTTCACTGCACTCGAGA	VEEGHDGGDGDRHHSHHDHHEPRTASHHRRRNGVEQEGESDQNESKNFSPRNRYGL	Anfun	XP_049298925.1	Mosquito	Anopheles	GTTGAAGAAGGGCATGATGGGGGTGACGGAGATCGCCATCATTCTCATCATGATCATCATGAACCGCGCACGGCAAGTCATCATCGTCGCCGCAACGGTGTCGAACAGGAAGGGGAAAGTGATCAGAACGAGTCAAAGAACTTTTCACCGCGCAATCGTTATGGGCTT
104838	Anfun_Other_Full.fasta_XP_049298925.1|1344-1400	TGAATTCGGAGCGGTCGCCGCCGTAATGGTGTAGAGCAGGAAGGAGAATCTGACCAAAATGAAAGTAAAAACTTTTCACCGCGCAATCGTTATGGTCTGCGCGCGGATCAACCGCATCAACAGGAGAAACAGCAACAGCAACAGCAACAGCAGCAGCAGCCGCAGGAAGACAGTCGCCATGATCACTGCACTCGAGA	RRRNGVEQEGESDQNESKNFSPRNRYGLRADQPHQQEKQQQQQQQQQQPQEDSRHD	Anfun	XP_049298925.1	Mosquito	Anopheles	CGCCGCCGTAATGGTGTAGAGCAGGAAGGAGAATCTGACCAAAATGAAAGTAAAAACTTTTCACCGCGCAATCGTTATGGTCTGCGCGCGGATCAACCGCATCAACAGGAGAAACAGCAACAGCAACAGCAACAGCAGCAGCAGCCGCAGGAAGACAGTCGCCATGAT
104839	Anfun_Other_Full.fasta_XP_049298925.1|1372-1428	TGAATTCGGAGCGGTCGTGCGGATCAACCGCATCAACAGGAGAAACAACAGCAGCAGCAGCAACAACAGCAACAGCCGCAGGAGGATTCTCGTCATGATGAGGACGATATTCTGCGCAGTATAAAATATAAAAATAAATACTTTCGTAAATACCAGGGTGCCTGTTTTACAGGCACCGATAGCCACTGCACTCGAGA	RADQPHQQEKQQQQQQQQQQPQEDSRHDEDDILRSIKYKNKYFRKYQGACFTGTDS	Anfun	XP_049298925.1	Mosquito	Anopheles	CGTGCGGATCAACCGCATCAACAGGAGAAACAACAGCAGCAGCAGCAACAACAGCAACAGCCGCAGGAGGATTCTCGTCATGATGAGGACGATATTCTGCGCAGTATAAAATATAAAAATAAATACTTTCGTAAATACCAGGGTGCCTGTTTTACAGGCACCGATAGC
104840	Anfun_Other_Full.fasta_XP_049298925.1|1400-1456	TGAATTCGGAGCGGTGAAGACGACATTCTTCGTTCTATAAAATATAAAAATAAGTATTTTCGCAAATACCAAGGCGCTTGTTTCACCGGCACGGACAGCTATTTTCATTACTCAGATGCCGAAACCATGCGCCGTGTCATTTCATACGAAATAGATTTAAATTTACGTTTCAAGACGCATAGCCACTGCACTCGAGA	EDDILRSIKYKNKYFRKYQGACFTGTDSYFHYSDAETMRRVISYEIDLNLRFKTHS	Anfun	XP_049298925.1	Mosquito	Anopheles	GAAGACGACATTCTTCGTTCTATAAAATATAAAAATAAGTATTTTCGCAAATACCAAGGCGCTTGTTTCACCGGCACGGACAGCTATTTTCATTACTCAGATGCCGAAACCATGCGCCGTGTCATTTCATACGAAATAGATTTAAATTTACGTTTCAAGACGCATAGC
104841	Anfun_Other_Full.fasta_XP_049298925.1|1456-1512	TGAATTCGGAGCGGTACTAACGGATTGATTCTGTGGACGGGCCGTCATAGTGCGCTGGAGGGCGACGATTTTTTGTCTCTGGGAATTGAAAATGGATATCTGCATCTGCGTTATAATTTAGGAAGTGGGGAGATAAATATCAAATATAATGCCACAAAAGTATCAGATGGCCTGTGGCATCGCCACTGCACTCGAGA	TNGLILWTGRHSALEGDDFLSLGIENGYLHLRYNLGSGEINIKYNATKVSDGLWHR	Anfun	XP_049298925.1	Mosquito	Anopheles	ACTAACGGATTGATTCTGTGGACGGGCCGTCATAGTGCGCTGGAGGGCGACGATTTTTTGTCTCTGGGAATTGAAAATGGATATCTGCATCTGCGTTATAATTTAGGAAGTGGGGAGATAAATATCAAATATAATGCCACAAAAGTATCAGATGGCCTGTGGCATCGC
104842	Anfun_Other_Full.fasta_XP_049298925.1|1484-1540	TGAATTCGGAGCGGTCTGCATCTGCGTTATAATTTAGGTTCAGGGGAGATTAACATCAAATACAATGCTACCAAAGTCTCAGATGGACTTTGGCATCGTGTGCGCGCTTTGCGTAACAGTCAGGATGGTACTTTGAAAGTGGACGGTGGTAAACCGATTACCCGTCGTTCACCGGGAAAACTGCACTGCACTCGAGA	LHLRYNLGSGEINIKYNATKVSDGLWHRVRALRNSQDGTLKVDGGKPITRRSPGKL	Anfun	XP_049298925.1	Mosquito	Anopheles	CTGCATCTGCGTTATAATTTAGGTTCAGGGGAGATTAACATCAAATACAATGCTACCAAAGTCTCAGATGGACTTTGGCATCGTGTGCGCGCTTTGCGTAACAGTCAGGATGGTACTTTGAAAGTGGACGGTGGTAAACCGATTACCCGTCGTTCACCGGGAAAACTG
104843	Anfun_Other_Full.fasta_XP_049298925.1|1512-1568	TGAATTCGGAGCGGTGTACGTGCCCTGCGCAACTCTCAGGACGGTACTCTTAAAGTCGATGGTGGTAAACCGATCACGCGCCGTAGCCCGGGAAAACTGCGTCAATTAAATACCGACACAGGCCTTTATGTTGGGGGTCTGCCGGCGGCAGCGCATTATACCCGCCAGCGTTATCGCACAGGCCACTGCACTCGAGA	VRALRNSQDGTLKVDGGKPITRRSPGKLRQLNTDTGLYVGGLPAAAHYTRQRYRTG	Anfun	XP_049298925.1	Mosquito	Anopheles	GTACGTGCCCTGCGCAACTCTCAGGACGGTACTCTTAAAGTCGATGGTGGTAAACCGATCACGCGCCGTAGCCCGGGAAAACTGCGTCAATTAAATACCGACACAGGCCTTTATGTTGGGGGTCTGCCGGCGGCAGCGCATTATACCCGCCAGCGTTATCGCACAGGC
104844	Anfun_Other_Full.fasta_XP_049298925.1|1540-1596	TGAATTCGGAGCGGTCGTCAGTTAAATACTGATACGGGGTTGTACGTTGGCGGGCTTCCGGCCGCAGCCCATTATACCCGTCAACGCTATCGTACTGGCATGGTGGGCTGTATTAGTGAGTTAATATTAGCTGGGGAGTTGCGTCTGAATTTCGATGCCACGATACTGGGGACCGCACATAATCACTGCACTCGAGA	RQLNTDTGLYVGGLPAAAHYTRQRYRTGMVGCISELILAGELRLNFDATILGTAHN	Anfun	XP_049298925.1	Mosquito	Anopheles	CGTCAGTTAAATACTGATACGGGGTTGTACGTTGGCGGGCTTCCGGCCGCAGCCCATTATACCCGTCAACGCTATCGTACTGGCATGGTGGGCTGTATTAGTGAGTTAATATTAGCTGGGGAGTTGCGTCTGAATTTCGATGCCACGATACTGGGGACCGCACATAAT
104845	Anfun_Other_Full.fasta_XP_049299385.1|0-56	TGAATTCGGAGCGGTCAGGACGACGACGGTACAAGCAGTAGCGCAACCGCTCTGGAGCCGGTTTGTCCGAATATCGTCAAACGCGCCCAGTGGGGAGCTGCAAAGTCTTCTAACGTCACGTACCAGTTGAAGCCGGTAGCAAATGTGATAGTCCATCATACGACTGGCGAACGTTGCTCAACGCACTGCACTCGAGA	QDDDGTSSSATALEPVCPNIVKRAQWGAAKSSNVTYQLKPVANVIVHHTTGERCST	Anfun	XP_049299385.1	Mosquito	Anopheles	CAGGACGACGACGGTACAAGCAGTAGCGCAACCGCTCTGGAGCCGGTTTGTCCGAATATCGTCAAACGCGCCCAGTGGGGAGCTGCAAAGTCTTCTAACGTCACGTACCAGTTGAAGCCGGTAGCAAATGTGATAGTCCATCATACGACTGGCGAACGTTGCTCAACG
104846	Anfun_Other_Full.fasta_XP_049299385.1|28-84	TGAATTCGGAGCGGTGCGAAGTCAAGTAATGTGACTTACCAGCTGAAACCGGTTGCAAACGTCATTGTGCATCATACTACAGGCGAACGTTGCTCTACGATTACATCTTGCAAAGAGATGGTGCGTAACATCCAGACGTTTCATCAGACCCAAAACAAATGGTCTGATATAGGCTATAATTTTCACTGCACTCGAGA	AKSSNVTYQLKPVANVIVHHTTGERCSTITSCKEMVRNIQTFHQTQNKWSDIGYNF	Anfun	XP_049299385.1	Mosquito	Anopheles	GCGAAGTCAAGTAATGTGACTTACCAGCTGAAACCGGTTGCAAACGTCATTGTGCATCATACTACAGGCGAACGTTGCTCTACGATTACATCTTGCAAAGAGATGGTGCGTAACATCCAGACGTTTCATCAGACCCAAAACAAATGGTCTGATATAGGCTATAATTTT
104847	Anfun_Other_Full.fasta_XP_049299385.1|56-112	TGAATTCGGAGCGGTATTACTTCTTGCAAAGAGATGGTTCGTAATATACAGACCTTCCATCAAACCCAAAATAAATGGTCTGATATCGGTTACAATTTTTTGATAGGTACGGGCTATATTTATGAAGGTATTGGTTGGCATCGTACAGGCGCACATCTTCGTGGCTATAATGATAAAAGCATCCACTGCACTCGAGA	ITSCKEMVRNIQTFHQTQNKWSDIGYNFLIGTGYIYEGIGWHRTGAHLRGYNDKSI	Anfun	XP_049299385.1	Mosquito	Anopheles	ATTACTTCTTGCAAAGAGATGGTTCGTAATATACAGACCTTCCATCAAACCCAAAATAAATGGTCTGATATCGGTTACAATTTTTTGATAGGTACGGGCTATATTTATGAAGGTATTGGTTGGCATCGTACAGGCGCACATCTTCGTGGCTATAATGATAAAAGCATC
104848	Anfun_Other_Full.fasta_XP_049299385.1|84-140	TGAATTCGGAGCGGTCTTATTGGAACAGGATACATTTATGAAGGAATCGGTTGGCATCGTACAGGGGCTCATCTGCGTGGCTATAACGATAAAAGCATTGGCGTTGCGTTCTTAGGAAATTTCGATCAAGATCGTCCGACAGCCCGTAGCTTGGATCTGCTTGCACGTCTGCTTCAATGCGGACACTGCACTCGAGA	LIGTGYIYEGIGWHRTGAHLRGYNDKSIGVAFLGNFDQDRPTARSLDLLARLLQCG	Anfun	XP_049299385.1	Mosquito	Anopheles	CTTATTGGAACAGGATACATTTATGAAGGAATCGGTTGGCATCGTACAGGGGCTCATCTGCGTGGCTATAACGATAAAAGCATTGGCGTTGCGTTCTTAGGAAATTTCGATCAAGATCGTCCGACAGCCCGTAGCTTGGATCTGCTTGCACGTCTGCTTCAATGCGGA
104849	Anfun_Other_Full.fasta_XP_049299385.1|112-168	TGAATTCGGAGCGGTGGTGTTGCCTTTTTAGGAAATTTTGATCAGGATCGCCCGACGGCTCGCTCTTTAGATTTATTAGCTCGCTTGCTGCAGTGTGGAGTTGAAATTGGGGAGCTGACCGATGCGTATCGTTTATATGGTGCGCGCCAGTTACAGGCGTCTAATTCACCGGGTAAGTGGTTGCACTGCACTCGAGA	GVAFLGNFDQDRPTARSLDLLARLLQCGVEIGELTDAYRLYGARQLQASNSPGKWL	Anfun	XP_049299385.1	Mosquito	Anopheles	GGTGTTGCCTTTTTAGGAAATTTTGATCAGGATCGCCCGACGGCTCGCTCTTTAGATTTATTAGCTCGCTTGCTGCAGTGTGGAGTTGAAATTGGGGAGCTGACCGATGCGTATCGTTTATATGGTGCGCGCCAGTTACAGGCGTCTAATTCACCGGGTAAGTGGTTG
104850	Anfun_Other_Full.fasta_XP_049298549.1|0-56	TGAATTCGGAGCGGTAATAGTAATTCTAACAATGTATCAGGGGATACGACAGAAGTGCCGAGCCTGGAGCTTGTCCGCGAGGTTGTCGAATTAACGGTGCCGGTTGCGCTGAAACCGAATGACATTAATGATTACCGCGAAATTGTTTTGCAGCCGTACAGTAATACTCGCGTACATATTGCTCACTGCACTCGAGA	NSNSNNVSGDTTEVPSLELVREVVELTVPVALKPNDINDYREIVLQPYSNTRVHIA	Anfun	XP_049298549.1	Mosquito	Anopheles	AATAGTAATTCTAACAATGTATCAGGGGATACGACAGAAGTGCCGAGCCTGGAGCTTGTCCGCGAGGTTGTCGAATTAACGGTGCCGGTTGCGCTGAAACCGAATGACATTAATGATTACCGCGAAATTGTTTTGCAGCCGTACAGTAATACTCGCGTACATATTGCT
104851	Anfun_Other_Full.fasta_XP_049298549.1|28-84	TGAATTCGGAGCGGTCCGGTTGCACTTAAACCGAATGATATTAACGACTATCGCGAGATTGTTCTGCAACCGTATTCAAATACGCGCGTCCATATTGCGAACTATGCTAAAAATGCCGGGAAAACGATCGGGTATGCGTTGGTGCAGTTAAATGCTTTCGAGTACAATGTGACCCTGAGTTATCACTGCACTCGAGA	PVALKPNDINDYREIVLQPYSNTRVHIANYAKNAGKTIGYALVQLNAFEYNVTLSY	Anfun	XP_049298549.1	Mosquito	Anopheles	CCGGTTGCACTTAAACCGAATGATATTAACGACTATCGCGAGATTGTTCTGCAACCGTATTCAAATACGCGCGTCCATATTGCGAACTATGCTAAAAATGCCGGGAAAACGATCGGGTATGCGTTGGTGCAGTTAAATGCTTTCGAGTACAATGTGACCCTGAGTTAT
104852	Anfun_Other_Full.fasta_XP_049298549.1|56-112	TGAATTCGGAGCGGTAACTACGCGAAAAACGCCGGTAAAACTATCGGGTATGCCCTTGTGCAGCTGAATGCATTTGAGTACAATGTTACTCTGTCTTACAATAGTTCTATAGTTGATGGCGGCCATCTGACTGGACAAAACGTCGGCCTGCTGATGTACGGAGACGGGGATTTGTATGCATTTCACTGCACTCGAGA	NYAKNAGKTIGYALVQLNAFEYNVTLSYNSSIVDGGHLTGQNVGLLMYGDGDLYAF	Anfun	XP_049298549.1	Mosquito	Anopheles	AACTACGCGAAAAACGCCGGTAAAACTATCGGGTATGCCCTTGTGCAGCTGAATGCATTTGAGTACAATGTTACTCTGTCTTACAATAGTTCTATAGTTGATGGCGGCCATCTGACTGGACAAAACGTCGGCCTGCTGATGTACGGAGACGGGGATTTGTATGCATTT
104853	Anfun_Other_Full.fasta_XP_049298549.1|84-140	TGAATTCGGAGCGGTAATAGTAGTATTGTGGACGGAGGTCATCTGACCGGTCAAAATGTGGGACTGCTGATGTATGGGGATGGTGACCTGTATGCCTTTAACTTAAATCCGCATCAGGCGGTTTGGGTTAGCTTAGTTCTGATGTTGTACAATACAAGTGCACCGATTCCGGGAGGTTGCAATCACTGCACTCGAGA	NSSIVDGGHLTGQNVGLLMYGDGDLYAFNLNPHQAVWVSLVLMLYNTSAPIPGGCN	Anfun	XP_049298549.1	Mosquito	Anopheles	AATAGTAGTATTGTGGACGGAGGTCATCTGACCGGTCAAAATGTGGGACTGCTGATGTATGGGGATGGTGACCTGTATGCCTTTAACTTAAATCCGCATCAGGCGGTTTGGGTTAGCTTAGTTCTGATGTTGTACAATACAAGTGCACCGATTCCGGGAGGTTGCAAT
104854	Anfun_Other_Full.fasta_XP_049298549.1|112-168	TGAATTCGGAGCGGTAATTTGAATCCGCATCAAGCCGTATGGGTCAGTCTGGTGCTTATGTTGTATAATACGTCTGCTCCGATACCGGGCGGGTGCAACTTAGAATTTCCGGTTGAGATAAGCCCGATACTGAATCTGACTCTGACTCCGGAAATTATCATTGTTGATACACCGGCTGCGTCACACTGCACTCGAGA	NLNPHQAVWVSLVLMLYNTSAPIPGGCNLEFPVEISPILNLTLTPEIIIVDTPAAS	Anfun	XP_049298549.1	Mosquito	Anopheles	AATTTGAATCCGCATCAAGCCGTATGGGTCAGTCTGGTGCTTATGTTGTATAATACGTCTGCTCCGATACCGGGCGGGTGCAACTTAGAATTTCCGGTTGAGATAAGCCCGATACTGAATCTGACTCTGACTCCGGAAATTATCATTGTTGATACACCGGCTGCGTCA
104855	Anfun_Other_Full.fasta_XP_049298549.1|140-196	TGAATTCGGAGCGGTTTGGAATTTCCGGTGGAGATAAGCCCGATTCTTAATCTGACCTTAACGCCGGAAATCATTATTGTTGATACTCCGGCTGCAAGCGTCGCGAAACCGTTTCAGGGTCCGCCGAATGGTTGCGGTAAGGCACGTTTAGAATATGAATCATATTACTATTCAATGCCGGCACACTGCACTCGAGA	LEFPVEISPILNLTLTPEIIIVDTPAASVAKPFQGPPNGCGKARLEYESYYYSMPA	Anfun	XP_049298549.1	Mosquito	Anopheles	TTGGAATTTCCGGTGGAGATAAGCCCGATTCTTAATCTGACCTTAACGCCGGAAATCATTATTGTTGATACTCCGGCTGCAAGCGTCGCGAAACCGTTTCAGGGTCCGCCGAATGGTTGCGGTAAGGCACGTTTAGAATATGAATCATATTACTATTCAATGCCGGCA
104856	Anfun_Other_Full.fasta_XP_049298549.1|168-224	TGAATTCGGAGCGGTGTGGCGAAACCGTTTCAGGGCCCGCCGAATGGCTGCGGCAAAGCACGTTTAGAATACGAAAGTTATTATTATTCAATGCCGGCACATGACTTTAGTCAACAGGCTTATTTCAGCGCAATCCGTAACATGATTTCATACGTAAACGCCAAAATGTCTGGCAAACAGAATCACTGCACTCGAGA	VAKPFQGPPNGCGKARLEYESYYYSMPAHDFSQQAYFSAIRNMISYVNAKMSGKQN	Anfun	XP_049298549.1	Mosquito	Anopheles	GTGGCGAAACCGTTTCAGGGCCCGCCGAATGGCTGCGGCAAAGCACGTTTAGAATACGAAAGTTATTATTATTCAATGCCGGCACATGACTTTAGTCAACAGGCTTATTTCAGCGCAATCCGTAACATGATTTCATACGTAAACGCCAAAATGTCTGGCAAACAGAAT
104857	Anfun_Other_Full.fasta_XP_049298549.1|196-252	TGAATTCGGAGCGGTCATGATTTTAGTCAGCAGGCGTATTTTAGTGCTATACGCAACATGATTAGTTATGTTAATGCAAAAATGAGTGGAAAACAGAATGTGCTTCATGAACCGTTCCTGCCGAATCGCCATAAATACGGTCGTCAGAATGGCCGCGGCATGGTCTTTGTTACGGCCGTTATTCACTGCACTCGAGA	HDFSQQAYFSAIRNMISYVNAKMSGKQNVLHEPFLPNRHKYGRQNGRGMVFVTAVI	Anfun	XP_049298549.1	Mosquito	Anopheles	CATGATTTTAGTCAGCAGGCGTATTTTAGTGCTATACGCAACATGATTAGTTATGTTAATGCAAAAATGAGTGGAAAACAGAATGTGCTTCATGAACCGTTCCTGCCGAATCGCCATAAATACGGTCGTCAGAATGGCCGCGGCATGGTCTTTGTTACGGCCGTTATT
104858	Anfun_Other_Full.fasta_XP_049298549.1|224-280	TGAATTCGGAGCGGTGTCCTTCATGAACCGTTTTTGCCGAATCGCCATAAATACGGTCGTCAAAACGGGCGTGGTATGGTATTTGTCACTGCTGTGATCGATCCGGTACATCGCGGTTTTGCATTGTATGTCCCGACCCATACGTACAGCTGCAAGCCGCTTCTGGATGCGGCCGGTTGCTACCACTGCACTCGAGA	VLHEPFLPNRHKYGRQNGRGMVFVTAVIDPVHRGFALYVPTHTYSCKPLLDAAGCY	Anfun	XP_049298549.1	Mosquito	Anopheles	GTCCTTCATGAACCGTTTTTGCCGAATCGCCATAAATACGGTCGTCAAAACGGGCGTGGTATGGTATTTGTCACTGCTGTGATCGATCCGGTACATCGCGGTTTTGCATTGTATGTCCCGACCCATACGTACAGCTGCAAGCCGCTTCTGGATGCGGCCGGTTGCTAC
104859	Anfun_Other_Full.fasta_XP_049298549.1|252-308	TGAATTCGGAGCGGTGACCCGGTACATCGCGGATTTGCCCTTTACGTGCCGACACATACATATTCTTGTAAACCGCTGCTTGATGCAGCTGGCTGTTATGGACTGAATATTCCGTTACGTTTGTTTGCCATCGTTTTGACCATAATTGCGGTGCTGGAGGTTATCATGGGTTGGCTGCCGCTTCACTGCACTCGAGA	DPVHRGFALYVPTHTYSCKPLLDAAGCYGLNIPLRLFAIVLTIIAVLEVIMGWLPL	Anfun	XP_049298549.1	Mosquito	Anopheles	GACCCGGTACATCGCGGATTTGCCCTTTACGTGCCGACACATACATATTCTTGTAAACCGCTGCTTGATGCAGCTGGCTGTTATGGACTGAATATTCCGTTACGTTTGTTTGCCATCGTTTTGACCATAATTGCGGTGCTGGAGGTTATCATGGGTTGGCTGCCGCTT
104860	Anfun_Other_Full.fasta_XP_049298549.1|280-336	TGAATTCGGAGCGGTGGATTAAATATTCCGCTGCGTCTGTTTGCCATTGTTTTGACCATAATTGCAGTTCTGGAAGTCATCATGGGATGGTTACCGTTAGTCGTGAAGTGCCCGGCCACAGTGGGTTGCTTAGGTATGTTAGGTACCGTGGAAGCACTGAATATGCTGGATAAGCCGTTAGCGCACTGCACTCGAGA	GLNIPLRLFAIVLTIIAVLEVIMGWLPLVVKCPATVGCLGMLGTVEALNMLDKPLA	Anfun	XP_049298549.1	Mosquito	Anopheles	GGATTAAATATTCCGCTGCGTCTGTTTGCCATTGTTTTGACCATAATTGCAGTTCTGGAAGTCATCATGGGATGGTTACCGTTAGTCGTGAAGTGCCCGGCCACAGTGGGTTGCTTAGGTATGTTAGGTACCGTGGAAGCACTGAATATGCTGGATAAGCCGTTAGCG
104861	Anfun_Other_Full.fasta_XP_049298549.1|308-364	TGAATTCGGAGCGGTGTTGTGAAGTGCCCGGCTACAGTAGGCTGTCTGGGTATGTTAGGCACCGTTGAAGCTCTGAATATGCTGGACAAGCCGTTGGCACAGGAATGGATCATTATTTGTCTGGTGGGAGGGGCGATCGTGGGGGCCGTGTTCGGTCTTTTGCTGGGGCTTTATGCGCCGGCCCACTGCACTCGAGA	VVKCPATVGCLGMLGTVEALNMLDKPLAQEWIIICLVGGAIVGAVFGLLLGLYAPA	Anfun	XP_049298549.1	Mosquito	Anopheles	GTTGTGAAGTGCCCGGCTACAGTAGGCTGTCTGGGTATGTTAGGCACCGTTGAAGCTCTGAATATGCTGGACAAGCCGTTGGCACAGGAATGGATCATTATTTGTCTGGTGGGAGGGGCGATCGTGGGGGCCGTGTTCGGTCTTTTGCTGGGGCTTTATGCGCCGGCC
104862	Anfun_Other_Full.fasta_XP_049298549.1|336-392	TGAATTCGGAGCGGTCAGGAATGGATTATAATCTGCTTAGTTGGCGGGGCCATTGTAGGTGCCGTGTTTGGCTTGCTGCTTGGATTATATGCCCCGGCAGCAGGCAAAATTTTTTGCAGCTTCTTGACAGGCTACCTGATTTGTCTGACGCTGTTTGGCATGATCAACGGGAATTTCTACAGCCACTGCACTCGAGA	QEWIIICLVGGAIVGAVFGLLLGLYAPAAGKIFCSFLTGYLICLTLFGMINGNFYS	Anfun	XP_049298549.1	Mosquito	Anopheles	CAGGAATGGATTATAATCTGCTTAGTTGGCGGGGCCATTGTAGGTGCCGTGTTTGGCTTGCTGCTTGGATTATATGCCCCGGCAGCAGGCAAAATTTTTTGCAGCTTCTTGACAGGCTACCTGATTTGTCTGACGCTGTTTGGCATGATCAACGGGAATTTCTACAGC
104863	Anfun_Other_Full.fasta_XP_049298549.1|364-420	TGAATTCGGAGCGGTGCAGGAAAAATTTTTTGTTCTTTTCTGACTGGATATTTAATTTGTCTGACCCTTTTCGGAATGATAAATGGAAACTTTTACAGTTTGGCCCATGTGTCATGGTACGTCGCCCTGGGGGGTATTGTGATAGGAGCGATTCTGAATGTTGCCCTGCCGATAATTCTGATTCACTGCACTCGAGA	AGKIFCSFLTGYLICLTLFGMINGNFYSLAHVSWYVALGGIVIGAILNVALPIILI	Anfun	XP_049298549.1	Mosquito	Anopheles	GCAGGAAAAATTTTTTGTTCTTTTCTGACTGGATATTTAATTTGTCTGACCCTTTTCGGAATGATAAATGGAAACTTTTACAGTTTGGCCCATGTGTCATGGTACGTCGCCCTGGGGGGTATTGTGATAGGAGCGATTCTGAATGTTGCCCTGCCGATAATTCTGATT
104864	Anfun_Other_Full.fasta_XP_049298549.1|392-448	TGAATTCGGAGCGGTTTGGCGCATGTTTCATGGTATGTAGCGCTGGGTGGTATAGTTATTGGAGCAATTCTGAATGTGGCCCTGCCGATTATTTTGATTACCCGCTCTGTAATATTTGGCACTATCTTTATTTTCTACGGGGTAAATGCGATCGTAGGAGCACGTCTGGACTATCCGCTGCGCCACTGCACTCGAGA	LAHVSWYVALGGIVIGAILNVALPIILITRSVIFGTIFIFYGVNAIVGARLDYPLR	Anfun	XP_049298549.1	Mosquito	Anopheles	TTGGCGCATGTTTCATGGTATGTAGCGCTGGGTGGTATAGTTATTGGAGCAATTCTGAATGTGGCCCTGCCGATTATTTTGATTACCCGCTCTGTAATATTTGGCACTATCTTTATTTTCTACGGGGTAAATGCGATCGTAGGAGCACGTCTGGACTATCCGCTGCGC
104865	Anfun_Other_Full.fasta_XP_049298549.1|420-476	TGAATTCGGAGCGGTACGCGTAGTGTAATCTTTGGTACGATTTTCATTTTCTATGGCGTCAACGCCATCGTTGGAGCGCGCCTGGACTATCCGCTGCGCCATTTAGTGCGTCGTCTGTATGTCGAGAACTATGAACGCGTGTATTCTGACCCGGCTCTGGATGAGAATGATTTTGTCGCTCTGCACTGCACTCGAGA	TRSVIFGTIFIFYGVNAIVGARLDYPLRHLVRRLYVENYERVYSDPALDENDFVAL	Anfun	XP_049298549.1	Mosquito	Anopheles	ACGCGTAGTGTAATCTTTGGTACGATTTTCATTTTCTATGGCGTCAACGCCATCGTTGGAGCGCGCCTGGACTATCCGCTGCGCCATTTAGTGCGTCGTCTGTATGTCGAGAACTATGAACGCGTGTATTCTGACCCGGCTCTGGATGAGAATGATTTTGTCGCTCTG
104866	Anfun_Other_Full.fasta_XP_049298549.1|448-504	TGAATTCGGAGCGGTCATCTTGTGCGCCGTCTTTACGTTGAAAATTATGAGCGTGTGTATTCAGATCCGGCCCTGGACGAAAACGATTTTGTGGCCTTGGCAGCTTTCGCGATCACTATGACCGTTGCTCTGTTCCTGCGCTCACGCTATCAGACGGAGGAAGTCCAGTCTGACTATTCACGCCACTGCACTCGAGA	HLVRRLYVENYERVYSDPALDENDFVALAAFAITMTVALFLRSRYQTEEVQSDYSR	Anfun	XP_049298549.1	Mosquito	Anopheles	CATCTTGTGCGCCGTCTTTACGTTGAAAATTATGAGCGTGTGTATTCAGATCCGGCCCTGGACGAAAACGATTTTGTGGCCTTGGCAGCTTTCGCGATCACTATGACCGTTGCTCTGTTCCTGCGCTCACGCTATCAGACGGAGGAAGTCCAGTCTGACTATTCACGC
104867	Anfun_Other_Full.fasta_XP_049298549.1|476-532	TGAATTCGGAGCGGTGCGGCGTTCGCCATCACAATGACGGTGGCATTATTTCTGCGTTCACGCTACCAGACCGAGGAGGTGCAAAGTGATTATAGCCGCATTGAGTTCCCGTGCCATCGCGGTCCGGCCAACGGTGACGACGAGGATCGCATTGAGCGCTCTACCGTTATTGCAGCTGACGATCACTGCACTCGAGA	AAFAITMTVALFLRSRYQTEEVQSDYSRIEFPCHRGPANGDDEDRIERSTVIAADD	Anfun	XP_049298549.1	Mosquito	Anopheles	GCGGCGTTCGCCATCACAATGACGGTGGCATTATTTCTGCGTTCACGCTACCAGACCGAGGAGGTGCAAAGTGATTATAGCCGCATTGAGTTCCCGTGCCATCGCGGTCCGGCCAACGGTGACGACGAGGATCGCATTGAGCGCTCTACCGTTATTGCAGCTGACGAT
104868	Anfun_Other_Full.fasta_XP_049298549.1|504-560	TGAATTCGGAGCGGTATTGAATTTCCGTGTCATCGCGGACCGGCAAATGGTGATGACGAAGATCGCATTGAACGTTCTACTGTTATCGCGGCTGACGATACCGCAGCCTACCAGCGCTTTGTGAATGAACTGCCGGTGATAACGCGTTGGACAAATGGGGATGACGATGTTTTTGAATCTCCGCACTGCACTCGAGA	IEFPCHRGPANGDDEDRIERSTVIAADDTAAYQRFVNELPVITRWTNGDDDVFESP	Anfun	XP_049298549.1	Mosquito	Anopheles	ATTGAATTTCCGTGTCATCGCGGACCGGCAAATGGTGATGACGAAGATCGCATTGAACGTTCTACTGTTATCGCGGCTGACGATACCGCAGCCTACCAGCGCTTTGTGAATGAACTGCCGGTGATAACGCGTTGGACAAATGGGGATGACGATGTTTTTGAATCTCCG
104869	Anfun_Other_Full.fasta_XP_049279420.1|0-56	TGAATTCGGAGCGGTCAGGATGCAGAAGCGCCGGTACCGAGTACCACCACAGCAAATTCTGATTTAACGACGGACGCCACAAGTACCGTTGCTAATTCAATGGAACCGAGTGAACCGACCACAAATGACGCGAGCCTGGAGGTGCTGCCGCTGGCGACAAAGTCAGCGGATTCTTCTGAAAGCCACTGCACTCGAGA	QDAEAPVPSTTTANSDLTTDATSTVANSMEPSEPTTNDASLEVLPLATKSADSSES	Anfun	XP_049279420.1	Mosquito	Anopheles	CAGGATGCAGAAGCGCCGGTACCGAGTACCACCACAGCAAATTCTGATTTAACGACGGACGCCACAAGTACCGTTGCTAATTCAATGGAACCGAGTGAACCGACCACAAATGACGCGAGCCTGGAGGTGCTGCCGCTGGCGACAAAGTCAGCGGATTCTTCTGAAAGC
104870	Anfun_Other_Full.fasta_XP_049279420.1|28-84	TGAATTCGGAGCGGTATGGAACCGAGTGAACCGACAACAAATGATGCGAGTCTGGAGGTCCTGCCGCTTGCCACTAAAAGCGCAGATAGTTCTGAATCTATAGGTGGGACGGATCAACCGAAAGTGGCAGAAGATGCAACAACCACTCAGCAGGCTGTGGGCTCTGTAAGCGCCAGTTTAAGCCACTGCACTCGAGA	MEPSEPTTNDASLEVLPLATKSADSSESIGGTDQPKVAEDATTTQQAVGSVSASLS	Anfun	XP_049279420.1	Mosquito	Anopheles	ATGGAACCGAGTGAACCGACAACAAATGATGCGAGTCTGGAGGTCCTGCCGCTTGCCACTAAAAGCGCAGATAGTTCTGAATCTATAGGTGGGACGGATCAACCGAAAGTGGCAGAAGATGCAACAACCACTCAGCAGGCTGTGGGCTCTGTAAGCGCCAGTTTAAGC
104871	Anfun_Other_Full.fasta_XP_049279420.1|56-112	TGAATTCGGAGCGGTATTGGCGGTACCGACCAACCGAAAGTTGCGGAAGATGCAACAACAACGCAACAGGCAGTAGGGAGTGTTTCAGCGAGCTTAAGCACCACATCTACGCCGAAACCGCTGGAAAGTTCTACCAGTAGCGAAGTAAAATCAACAGCGGAGAGCTTGGCAATGATGCCGGGACACTGCACTCGAGA	IGGTDQPKVAEDATTTQQAVGSVSASLSTTSTPKPLESSTSSEVKSTAESLAMMPG	Anfun	XP_049279420.1	Mosquito	Anopheles	ATTGGCGGTACCGACCAACCGAAAGTTGCGGAAGATGCAACAACAACGCAACAGGCAGTAGGGAGTGTTTCAGCGAGCTTAAGCACCACATCTACGCCGAAACCGCTGGAAAGTTCTACCAGTAGCGAAGTAAAATCAACAGCGGAGAGCTTGGCAATGATGCCGGGA
104872	Anfun_Other_Full.fasta_XP_049279420.1|84-140	TGAATTCGGAGCGGTACAACCAGCACGCCGAAGCCGTTGGAGAGTAGCACCTCTAGCGAAGTGAAATCAACCGCCGAATCTCTGGCGATGATGCCGGGTACAACTACCACCACCGTACAACCGACTCAGTCTCCGACCACCGTGGAGGCAATCGTTACCACCTTCGCGACTAATGTGTCAGTACACTGCACTCGAGA	TTSTPKPLESSTSSEVKSTAESLAMMPGTTTTTVQPTQSPTTVEAIVTTFATNVSV	Anfun	XP_049279420.1	Mosquito	Anopheles	ACAACCAGCACGCCGAAGCCGTTGGAGAGTAGCACCTCTAGCGAAGTGAAATCAACCGCCGAATCTCTGGCGATGATGCCGGGTACAACTACCACCACCGTACAACCGACTCAGTCTCCGACCACCGTGGAGGCAATCGTTACCACCTTCGCGACTAATGTGTCAGTA
104873	Anfun_Other_Full.fasta_XP_049279420.1|112-168	TGAATTCGGAGCGGTACGACCACGACTACAGTGCAGCCGACACAGAGTCCGACCACTGTGGAAGCGATCGTAACCACGTTTGCAACTAATGTTTCAGTAGTTTCACCGACGGCCAAACCGGTGATCCTTCATGTTAAGTCTCCGGAAGAAGAAGCGAATGACCGTACCGCCGAAAATCCGCCGCACTGCACTCGAGA	TTTTTVQPTQSPTTVEAIVTTFATNVSVVSPTAKPVILHVKSPEEEANDRTAENPP	Anfun	XP_049279420.1	Mosquito	Anopheles	ACGACCACGACTACAGTGCAGCCGACACAGAGTCCGACCACTGTGGAAGCGATCGTAACCACGTTTGCAACTAATGTTTCAGTAGTTTCACCGACGGCCAAACCGGTGATCCTTCATGTTAAGTCTCCGGAAGAAGAAGCGAATGACCGTACCGCCGAAAATCCGCCG
104874	Anfun_Other_Full.fasta_XP_049279420.1|140-196	TGAATTCGGAGCGGTGTAAGTCCGACGGCCAAACCGGTTATTTTGCATGTCAAGTCTCCGGAAGAAGAAGCCAACGACCGCACGGCTGAAAACCCGCCGTCTATTTTGAATCATTTCTTACCGTCTGGCGAGAGTTCTTCTGAAGAGTTGCTGAAAATGAGCGATGTTCGTGCGAGTGCGGAGCACTGCACTCGAGA	VSPTAKPVILHVKSPEEEANDRTAENPPSILNHFLPSGESSSEELLKMSDVRASAE	Anfun	XP_049279420.1	Mosquito	Anopheles	GTAAGTCCGACGGCCAAACCGGTTATTTTGCATGTCAAGTCTCCGGAAGAAGAAGCCAACGACCGCACGGCTGAAAACCCGCCGTCTATTTTGAATCATTTCTTACCGTCTGGCGAGAGTTCTTCTGAAGAGTTGCTGAAAATGAGCGATGTTCGTGCGAGTGCGGAG
104875	Anfun_Other_Full.fasta_XP_049279420.1|168-224	TGAATTCGGAGCGGTAGTATTCTTAATCATTTTTTACCGAGTGGCGAATCATCTAGCGAGGAGTTATTAAAAATGAGTGATGTGCGCGCCAGTGCGGAAGTACGTGGACGTGCGATCTCATTTGGTCCGTCTGAACCGATCAACTTTGTTACAGCGCCGAACCTGGTGACCACAGTACCGCCGCACTGCACTCGAGA	SILNHFLPSGESSSEELLKMSDVRASAEVRGRAISFGPSEPINFVTAPNLVTTVPP	Anfun	XP_049279420.1	Mosquito	Anopheles	AGTATTCTTAATCATTTTTTACCGAGTGGCGAATCATCTAGCGAGGAGTTATTAAAAATGAGTGATGTGCGCGCCAGTGCGGAAGTACGTGGACGTGCGATCTCATTTGGTCCGTCTGAACCGATCAACTTTGTTACAGCGCCGAACCTGGTGACCACAGTACCGCCG
104876	Anfun_Other_Full.fasta_XP_049279420.1|196-252	TGAATTCGGAGCGGTGTGCGCGGCCGCGCAATCAGCTTCGGGCCGAGCGAACCGATTAATTTTGTTACAGCCCCGAATCTTGTTACAACCGTACCGCCGTCTGTGGCGGGTGAGGGGGTTACGATGAAAACGACCGCGCAGCCGCCGTTTGATGATTTATCAGATATCTCAATGGAATCAACCCACTGCACTCGAGA	VRGRAISFGPSEPINFVTAPNLVTTVPPSVAGEGVTMKTTAQPPFDDLSDISMEST	Anfun	XP_049279420.1	Mosquito	Anopheles	GTGCGCGGCCGCGCAATCAGCTTCGGGCCGAGCGAACCGATTAATTTTGTTACAGCCCCGAATCTTGTTACAACCGTACCGCCGTCTGTGGCGGGTGAGGGGGTTACGATGAAAACGACCGCGCAGCCGCCGTTTGATGATTTATCAGATATCTCAATGGAATCAACC
104877	Anfun_Other_Full.fasta_XP_049279420.1|224-280	TGAATTCGGAGCGGTTCAGTAGCTGGCGAGGGTGTTACAATGAAAACCACAGCACAACCGCCGTTCGACGACCTGAGTGATATTAGCATGGAAAGTACTGACAGCACAGAACCGCGTGCCGAGATGGGTCCGGCATCACCGGAAGGTAAATCTATGGAGATGTTGACACCGGGTGAGTGCATTCACTGCACTCGAGA	SVAGEGVTMKTTAQPPFDDLSDISMESTDSTEPRAEMGPASPEGKSMEMLTPGECI	Anfun	XP_049279420.1	Mosquito	Anopheles	TCAGTAGCTGGCGAGGGTGTTACAATGAAAACCACAGCACAACCGCCGTTCGACGACCTGAGTGATATTAGCATGGAAAGTACTGACAGCACAGAACCGCGTGCCGAGATGGGTCCGGCATCACCGGAAGGTAAATCTATGGAGATGTTGACACCGGGTGAGTGCATT
104878	Anfun_Other_Full.fasta_XP_049279420.1|252-308	TGAATTCGGAGCGGTGATTCTACCGAGCCGCGTGCAGAAATGGGCCCGGCATCTCCGGAAGGCAAATCTATGGAAATGCTGACACCGGGCGAGTGCATTTTTAATGGCATGGAATATAAAACTAACGCCACCGTTGATAAAGATTGTGATGAGCGCTGTCATTGTGAGGAAGATGGAAAGTGGCACTGCACTCGAGA	DSTEPRAEMGPASPEGKSMEMLTPGECIFNGMEYKTNATVDKDCDERCHCEEDGKW	Anfun	XP_049279420.1	Mosquito	Anopheles	GATTCTACCGAGCCGCGTGCAGAAATGGGCCCGGCATCTCCGGAAGGCAAATCTATGGAAATGCTGACACCGGGCGAGTGCATTTTTAATGGCATGGAATATAAAACTAACGCCACCGTTGATAAAGATTGTGATGAGCGCTGTCATTGTGAGGAAGATGGAAAGTGG
104879	Anfun_Other_Full.fasta_XP_049279420.1|280-336	TGAATTCGGAGCGGTTTTAACGGCATGGAATATAAAACGAACGCTACTGTCGATAAAGATTGTGATGAACGTTGCCATTGCGAAGAAGATGGCAAGTGGCGCTGTGAACCGCGTTGCGGCCGTCCGTTCGTAAAACGCGGTAAGACTGTACTGGATGCAGGTTGCTACGAGAACCCGTCAAAGCACTGCACTCGAGA	FNGMEYKTNATVDKDCDERCHCEEDGKWRCEPRCGRPFVKRGKTVLDAGCYENPSK	Anfun	XP_049279420.1	Mosquito	Anopheles	TTTAACGGCATGGAATATAAAACGAACGCTACTGTCGATAAAGATTGTGATGAACGTTGCCATTGCGAAGAAGATGGCAAGTGGCGCTGTGAACCGCGTTGCGGCCGTCCGTTCGTAAAACGCGGTAAGACTGTACTGGATGCAGGTTGCTACGAGAACCCGTCAAAG
104880	Anfun_Other_Full.fasta_XP_049279420.1|308-364	TGAATTCGGAGCGGTCGCTGCGAACCGCGCTGTGGGCGCCCGTTCGTGAAACGTGGAAAAACAGTCTTGGATGCCGGTTGTTATGAAAATCCGTCTAAAACCGACGAATGCTGTGCAACACTTATTTGTCCGAGTGAACGCTTTACCGATGGTCGCGTAGAGCCGACGCCGGTGAGCGAAGAACACTGCACTCGAGA	RCEPRCGRPFVKRGKTVLDAGCYENPSKTDECCATLICPSERFTDGRVEPTPVSEE	Anfun	XP_049279420.1	Mosquito	Anopheles	CGCTGCGAACCGCGCTGTGGGCGCCCGTTCGTGAAACGTGGAAAAACAGTCTTGGATGCCGGTTGTTATGAAAATCCGTCTAAAACCGACGAATGCTGTGCAACACTTATTTGTCCGAGTGAACGCTTTACCGATGGTCGCGTAGAGCCGACGCCGGTGAGCGAAGAA
104881	Anfun_Other_Full.fasta_XP_049279420.1|336-392	TGAATTCGGAGCGGTACGGACGAATGCTGCGCCACCTTAATTTGTCCGAGCGAACGTTTTACGGATGGTCGTGTTGAGCCGACCCCGGTTAGCGAAGAGACAACGACCGCGAAAGCTATTGTTACCTCATGCATTTACAAAAACCATTCATATGGTATTAACGAACGCATGGAAGTGGGCTGTCACTGCACTCGAGA	TDECCATLICPSERFTDGRVEPTPVSEETTTAKAIVTSCIYKNHSYGINERMEVGC	Anfun	XP_049279420.1	Mosquito	Anopheles	ACGGACGAATGCTGCGCCACCTTAATTTGTCCGAGCGAACGTTTTACGGATGGTCGTGTTGAGCCGACCCCGGTTAGCGAAGAGACAACGACCGCGAAAGCTATTGTTACCTCATGCATTTACAAAAACCATTCATATGGTATTAACGAACGCATGGAAGTGGGCTGT
104882	Anfun_Other_Full.fasta_XP_049279420.1|364-420	TGAATTCGGAGCGGTACAACAACCGCAAAAGCGATTGTCACGTCATGCATATATAAAAATCATTCATATGGAATTAACGAACGCATGGAAGTTGGATGCGATCAGATTTGCACTTGTACCAGCGATGGTGAAATGGAATGCGCCCCGCGCTGCGCCCCGTTAAACGCCACACTGAGTGAACAGCACTGCACTCGAGA	TTTAKAIVTSCIYKNHSYGINERMEVGCDQICTCTSDGEMECAPRCAPLNATLSEQ	Anfun	XP_049279420.1	Mosquito	Anopheles	ACAACAACCGCAAAAGCGATTGTCACGTCATGCATATATAAAAATCATTCATATGGAATTAACGAACGCATGGAAGTTGGATGCGATCAGATTTGCACTTGTACCAGCGATGGTGAAATGGAATGCGCCCCGCGCTGCGCCCCGTTAAACGCCACACTGAGTGAACAG
104883	Anfun_Other_Full.fasta_XP_049279420.1|392-448	TGAATTCGGAGCGGTGACCAAATATGCACATGTACGTCAGATGGCGAAATGGAGTGCGCCCCGCGTTGTGCGCCGTTGAACGCTACACTGTCTGAGCAGTGTGTAGTATTGCCGGATCCGCATGATCCGTGTTGTAAGCGCGAGTTTTGCGATGTCACACTGGATGATCATGAACAGAGTAGCCACTGCACTCGAGA	DQICTCTSDGEMECAPRCAPLNATLSEQCVVLPDPHDPCCKREFCDVTLDDHEQSS	Anfun	XP_049279420.1	Mosquito	Anopheles	GACCAAATATGCACATGTACGTCAGATGGCGAAATGGAGTGCGCCCCGCGTTGTGCGCCGTTGAACGCTACACTGTCTGAGCAGTGTGTAGTATTGCCGGATCCGCATGATCCGTGTTGTAAGCGCGAGTTTTGCGATGTCACACTGGATGATCATGAACAGAGTAGC
104884	Anfun_Other_Full.fasta_XP_049279420.1|420-476	TGAATTCGGAGCGGTTGTGTGGTTTTGCCGGACCCGCATGACCCGTGTTGTAAACGCGAATTTTGTGATGTGACATTAGACGATCATGAACAGTCATCTGGTGTCATGATGATGATGGCTCCGGCGTCTGCTTCTAGCTCACCGTCTACGACCACTGGACCGGAACAGGATCTGCCGCCGGACCACTGCACTCGAGA	CVVLPDPHDPCCKREFCDVTLDDHEQSSGVMMMMAPASASSSPSTTTGPEQDLPPD	Anfun	XP_049279420.1	Mosquito	Anopheles	TGTGTGGTTTTGCCGGACCCGCATGACCCGTGTTGTAAACGCGAATTTTGTGATGTGACATTAGACGATCATGAACAGTCATCTGGTGTCATGATGATGATGGCTCCGGCGTCTGCTTCTAGCTCACCGTCTACGACCACTGGACCGGAACAGGATCTGCCGCCGGAC
104885	Anfun_Other_Full.fasta_XP_049279420.1|448-504	TGAATTCGGAGCGGTGGTGTCATGATGATGATGGCACCGGCGTCTGCAAGCTCAAGCCCGAGTACAACTACAGGACCGGAACAAGACTTACCGCCGGACACGCATTCAACGGGAGCCGGTTGCGAATTTAAGGGCCATCGCTATAAGTTGAGTGATCAGTTTCATGATGAGTGCAATGCACTTCACTGCACTCGAGA	GVMMMMAPASASSSPSTTTGPEQDLPPDTHSTGAGCEFKGHRYKLSDQFHDECNAL	Anfun	XP_049279420.1	Mosquito	Anopheles	GGTGTCATGATGATGATGGCACCGGCGTCTGCAAGCTCAAGCCCGAGTACAACTACAGGACCGGAACAAGACTTACCGCCGGACACGCATTCAACGGGAGCCGGTTGCGAATTTAAGGGCCATCGCTATAAGTTGAGTGATCAGTTTCATGATGAGTGCAATGCACTT
104886	Anfun_Other_Full.fasta_XP_049279420.1|476-532	TGAATTCGGAGCGGTACTCATTCTACCGGGGCCGGGTGCGAATTTAAAGGACATCGTTATAAGCTGAGCGATCAGTTCCATGATGAGTGCAATGCATTGTGTCTGTGTACTGATGCCGGCGTTCATTGTGCGAAAATTGAATGTCCGAGTGAGTTCGGACTGGATGTACTGGATCCGCATTGCCACTGCACTCGAGA	THSTGAGCEFKGHRYKLSDQFHDECNALCLCTDAGVHCAKIECPSEFGLDVLDPHC	Anfun	XP_049279420.1	Mosquito	Anopheles	ACTCATTCTACCGGGGCCGGGTGCGAATTTAAAGGACATCGTTATAAGCTGAGCGATCAGTTCCATGATGAGTGCAATGCATTGTGTCTGTGTACTGATGCCGGCGTTCATTGTGCGAAAATTGAATGTCCGAGTGAGTTCGGACTGGATGTACTGGATCCGCATTGC
104887	Anfun_Other_Full.fasta_XP_049279420.1|588-644	TGAATTCGGAGCGGTGATACTGGGATAGTGGAGTGCCGTCCGGCTTGCCCGCCGGTGCCGGCATCTCCGCCGTCTCATCTGCCGTGTAGCAGTCGTAATGCTCGCTTAATGCCGATTCCGGGTGAAGAGTGCTGTAAGCATTGGGCTTGTAGCCCGACAACAGACAATGGCATAGCGAGTGGCCACTGCACTCGAGA	DTGIVECRPACPPVPASPPSHLPCSSRNARLMPIPGEECCKHWACSPTTDNGIASG	Anfun	XP_049279420.1	Mosquito	Anopheles	GATACTGGGATAGTGGAGTGCCGTCCGGCTTGCCCGCCGGTGCCGGCATCTCCGCCGTCTCATCTGCCGTGTAGCAGTCGTAATGCTCGCTTAATGCCGATTCCGGGTGAAGAGTGCTGTAAGCATTGGGCTTGTAGCCCGACAACAGACAATGGCATAGCGAGTGGC
104888	Anfun_Other_Full.fasta_XP_049279420.1|616-672	TGAATTCGGAGCGGTGCTCGTTTAATGCCGATTCCGGGAGAAGAGTGCTGCAAACATTGGGCTTGTTCTCCGACGACAGATAACGGTATCGCGTCTGGCAATGATGTCCTGAAGCCGTTATTAATGCCGGGTACAATAAATCAATTTTTACCGACAAAACCGCCGCGTTTAGATGGGAAACTTCACTGCACTCGAGA	ARLMPIPGEECCKHWACSPTTDNGIASGNDVLKPLLMPGTINQFLPTKPPRLDGKL	Anfun	XP_049279420.1	Mosquito	Anopheles	GCTCGTTTAATGCCGATTCCGGGAGAAGAGTGCTGCAAACATTGGGCTTGTTCTCCGACGACAGATAACGGTATCGCGTCTGGCAATGATGTCCTGAAGCCGTTATTAATGCCGGGTACAATAAATCAATTTTTACCGACAAAACCGCCGCGTTTAGATGGGAAACTT
104889	Anfun_Other_Full.fasta_XP_049279420.1|644-700	TGAATTCGGAGCGGTAATGACGTGCTGAAACCGCTGTTGATGCCGGGCACCATAAACCAATTTCTTCCGACAAAACCGCCGCGCTTAGATGGTAAGCTGGCCGATAAAGAAAAACAGCCGGAACCGGCAACGGATAAAGATCCGATGCCGGCTCCGTTCTATCCGACAATAGATGGGAAGCCGCACTGCACTCGAGA	NDVLKPLLMPGTINQFLPTKPPRLDGKLADKEKQPEPATDKDPMPAPFYPTIDGKP	Anfun	XP_049279420.1	Mosquito	Anopheles	AATGACGTGCTGAAACCGCTGTTGATGCCGGGCACCATAAACCAATTTCTTCCGACAAAACCGCCGCGCTTAGATGGTAAGCTGGCCGATAAAGAAAAACAGCCGGAACCGGCAACGGATAAAGATCCGATGCCGGCTCCGTTCTATCCGACAATAGATGGGAAGCCG
104890	Anfun_Other_Full.fasta_XP_049279420.1|672-728	TGAATTCGGAGCGGTGCCGATAAAGAGAAACAGCCGGAGCCGGCGACCGATAAAGACCCGATGCCGGCTCCGTTTTACCCGACCATTGATGGCAAACCGCCGAAAGTTCCGCAGGAAAAGCCGCATAAGAAATATACTAAAGAGGACGCAAATAAGAAAGAACATTTTAATAATATTTTTGCGCACTGCACTCGAGA	ADKEKQPEPATDKDPMPAPFYPTIDGKPPKVPQEKPHKKYTKEDANKKEHFNNIFA	Anfun	XP_049279420.1	Mosquito	Anopheles	GCCGATAAAGAGAAACAGCCGGAGCCGGCGACCGATAAAGACCCGATGCCGGCTCCGTTTTACCCGACCATTGATGGCAAACCGCCGAAAGTTCCGCAGGAAAAGCCGCATAAGAAATATACTAAAGAGGACGCAAATAAGAAAGAACATTTTAATAATATTTTTGCG
104891	Anfun_Other_Full.fasta_XP_049279420.1|700-756	TGAATTCGGAGCGGTCCGAAAGTTCCGCAGGAAAAACCGCATAAAAAATACACCAAAGAAGACGCGAATAAAAAAGAACATTTCAATAACATTTTTGCGGGCACGCAACCGGGTGAACCGGAGCTTCCGGATGTTGGAAAATACGACTACGGCAGCTACGAAGAAGGCATGAAGCCGGCGACCCACTGCACTCGAGA	PKVPQEKPHKKYTKEDANKKEHFNNIFAGTQPGEPELPDVGKYDYGSYEEGMKPAT	Anfun	XP_049279420.1	Mosquito	Anopheles	CCGAAAGTTCCGCAGGAAAAACCGCATAAAAAATACACCAAAGAAGACGCGAATAAAAAAGAACATTTCAATAACATTTTTGCGGGCACGCAACCGGGTGAACCGGAGCTTCCGGATGTTGGAAAATACGACTACGGCAGCTACGAAGAAGGCATGAAGCCGGCGACC
104892	Anfun_Other_Full.fasta_XP_049279420.1|728-784	TGAATTCGGAGCGGTGGTACGCAGCCGGGAGAGCCGGAACTTCCGGATGTAGGCAAATATGATTATGGCAGCTACGAAGAAGGTATGAAACCGGCCACCTTGGGCGTCCAGCGTCCGGGTCCGCCGGGTTACTATGGCCCGGAAATTAAACCGCATTATGGCGCCGATTTTAATCCGTATCTTCACTGCACTCGAGA	GTQPGEPELPDVGKYDYGSYEEGMKPATLGVQRPGPPGYYGPEIKPHYGADFNPYL	Anfun	XP_049279420.1	Mosquito	Anopheles	GGTACGCAGCCGGGAGAGCCGGAACTTCCGGATGTAGGCAAATATGATTATGGCAGCTACGAAGAAGGTATGAAACCGGCCACCTTGGGCGTCCAGCGTCCGGGTCCGCCGGGTTACTATGGCCCGGAAATTAAACCGCATTATGGCGCCGATTTTAATCCGTATCTT
104893	Anfun_Other_Full.fasta_XP_049279420.1|756-812	TGAATTCGGAGCGGTCTTGGCGTACAACGCCCGGGCCCGCCGGGATATTATGGACCGGAAATTAAACCGCATTATGGCGCCGATTTTAATCCGTACCTGCATCCGTTGGCTGGAGCGAATGGCGCTCCGACAGGACAGCCGGTCCCGACCGTTGGCGGGCAGCCGATTTTACATGCAGGCCAGCACTGCACTCGAGA	LGVQRPGPPGYYGPEIKPHYGADFNPYLHPLAGANGAPTGQPVPTVGGQPILHAGQ	Anfun	XP_049279420.1	Mosquito	Anopheles	CTTGGCGTACAACGCCCGGGCCCGCCGGGATATTATGGACCGGAAATTAAACCGCATTATGGCGCCGATTTTAATCCGTACCTGCATCCGTTGGCTGGAGCGAATGGCGCTCCGACAGGACAGCCGGTCCCGACCGTTGGCGGGCAGCCGATTTTACATGCAGGCCAG
104894	Anfun_Other_Full.fasta_XP_049279420.1|784-840	TGAATTCGGAGCGGTCATCCGCTTGCAGGGGCAAATGGTGCTCCGACCGGTCAGCCGGTCCCGACGGTGGGTGGTCAACCGATTCTTCATGCCGGACAGCATCCGGCCGGATTAGATAAACAGTTATTAAACGTATTGGGCCCGAATGGGCCGGGTAGTCTGCCGCCGAACATTCGTATTGAACACTGCACTCGAGA	HPLAGANGAPTGQPVPTVGGQPILHAGQHPAGLDKQLLNVLGPNGPGSLPPNIRIE	Anfun	XP_049279420.1	Mosquito	Anopheles	CATCCGCTTGCAGGGGCAAATGGTGCTCCGACCGGTCAGCCGGTCCCGACGGTGGGTGGTCAACCGATTCTTCATGCCGGACAGCATCCGGCCGGATTAGATAAACAGTTATTAAACGTATTGGGCCCGAATGGGCCGGGTAGTCTGCCGCCGAACATTCGTATTGAA
104895	Anfun_Other_Full.fasta_XP_049279420.1|812-868	TGAATTCGGAGCGGTCATCCGGCAGGGCTGGACAAGCAGTTACTGAACGTCCTGGGCCCGAATGGGCCGGGATCACTTCCGCCGAATATCCGTATCGAACAGCTTCTGCAACATATTCATTCACAGGATCCGAATCTGCCGCCGCAGGGCAGCCCGCTGTTACATGGTCCGGGACATCCGAATCACTGCACTCGAGA	HPAGLDKQLLNVLGPNGPGSLPPNIRIEQLLQHIHSQDPNLPPQGSPLLHGPGHPN	Anfun	XP_049279420.1	Mosquito	Anopheles	CATCCGGCAGGGCTGGACAAGCAGTTACTGAACGTCCTGGGCCCGAATGGGCCGGGATCACTTCCGCCGAATATCCGTATCGAACAGCTTCTGCAACATATTCATTCACAGGATCCGAATCTGCCGCCGCAGGGCAGCCCGCTGTTACATGGTCCGGGACATCCGAAT
104896	Anfun_Other_Full.fasta_XP_049279420.1|840-896	TGAATTCGGAGCGGTCAACTTCTTCAGCATATCCATAGCCAAGACCCGAATCTGCCGCCGCAGGGCTCTCCGCTGCTGCATGGGCCGGGCCATCCGAACGTGCCGCCGTACCAGTCTCAACATCCGTCAGCGTCTCAACCGTCAGCGGCCGGAAACGGGATCAACTATAACCAGTATGGTACCCACTGCACTCGAGA	QLLQHIHSQDPNLPPQGSPLLHGPGHPNVPPYQSQHPSASQPSAAGNGINYNQYGT	Anfun	XP_049279420.1	Mosquito	Anopheles	CAACTTCTTCAGCATATCCATAGCCAAGACCCGAATCTGCCGCCGCAGGGCTCTCCGCTGCTGCATGGGCCGGGCCATCCGAACGTGCCGCCGTACCAGTCTCAACATCCGTCAGCGTCTCAACCGTCAGCGGCCGGAAACGGGATCAACTATAACCAGTATGGTACC
104897	Anfun_Other_Full.fasta_XP_049279420.1|868-924	TGAATTCGGAGCGGTGTGCCGCCGTATCAAAGTCAGCATCCGAGTGCTAGCCAGCCGAGCGCGGCTGGTAATGGAATCAATTATAACCAGTATGGCACCGATCCGCATGCCCCGTCTCATGTTGACATTGGGATTGTTCCGCATGAGCATCCGCCGCCGTCTGCCCCGGCGGGGCCGGGTGGTCACTGCACTCGAGA	VPPYQSQHPSASQPSAAGNGINYNQYGTDPHAPSHVDIGIVPHEHPPPSAPAGPGG	Anfun	XP_049279420.1	Mosquito	Anopheles	GTGCCGCCGTATCAAAGTCAGCATCCGAGTGCTAGCCAGCCGAGCGCGGCTGGTAATGGAATCAATTATAACCAGTATGGCACCGATCCGCATGCCCCGTCTCATGTTGACATTGGGATTGTTCCGCATGAGCATCCGCCGCCGTCTGCCCCGGCGGGGCCGGGTGGT
104898	Anfun_Other_Full.fasta_XP_049279420.1|896-952	TGAATTCGGAGCGGTGATCCGCATGCACCGAGCCATGTGGATATAGGTATTGTTCCGCATGAACATCCGCCGCCGTCTGCGCCGGCTGGCCCGGGTGGTGTTGGTGGCCCGGGAGGTCTGGCGTTTTCTTCACTGCAGGTTGATTTAAAGGTGTTGGCGCTGGACGCGATAGACAGTAATACGCACTGCACTCGAGA	DPHAPSHVDIGIVPHEHPPPSAPAGPGGVGGPGGLAFSSLQVDLKVLALDAIDSNT	Anfun	XP_049279420.1	Mosquito	Anopheles	GATCCGCATGCACCGAGCCATGTGGATATAGGTATTGTTCCGCATGAACATCCGCCGCCGTCTGCGCCGGCTGGCCCGGGTGGTGTTGGTGGCCCGGGAGGTCTGGCGTTTTCTTCACTGCAGGTTGATTTAAAGGTGTTGGCGCTGGACGCGATAGACAGTAATACG
104899	Anfun_Other_Full.fasta_XP_049279420.1|924-980	TGAATTCGGAGCGGTGTAGGTGGTCCGGGGGGTCTGGCGTTTTCTAGCCTGCAAGTCGATCTTAAAGTATTGGCGCTGGACGCTATCGATTCAAATACCGTTCGCGTCATCTTCCTTGTGCCGAGCGTGTATGTAGGTCTGCATGGTCGCGTAGAGTTACGTTATACGCGCACCCGTAATAATCACTGCACTCGAGA	VGGPGGLAFSSLQVDLKVLALDAIDSNTVRVIFLVPSVYVGLHGRVELRYTRTRNN	Anfun	XP_049279420.1	Mosquito	Anopheles	GTAGGTGGTCCGGGGGGTCTGGCGTTTTCTAGCCTGCAAGTCGATCTTAAAGTATTGGCGCTGGACGCTATCGATTCAAATACCGTTCGCGTCATCTTCCTTGTGCCGAGCGTGTATGTAGGTCTGCATGGTCGCGTAGAGTTACGTTATACGCGCACCCGTAATAAT
104900	Anfun_Other_Full.fasta_XP_049279420.1|1008-1064	TGAATTCGGAGCGGTCTGAATGCAAACACCGAGTATCGTGTAAAGATCACCTTAATTCTGCGTGACGTGAATAGCCAGCCGTCAAGCCAAGTGTATACAGTTCGTACGCCGAGCGATCGCGTGATTACACCGCCGAGCATAGGTATTGGAACGGGACATTTTCCGCAGATGTCTCATCCGACACACTGCACTCGAGA	LNANTEYRVKITLILRDVNSQPSSQVYTVRTPSDRVITPPSIGIGTGHFPQMSHPT	Anfun	XP_049279420.1	Mosquito	Anopheles	CTGAATGCAAACACCGAGTATCGTGTAAAGATCACCTTAATTCTGCGTGACGTGAATAGCCAGCCGTCAAGCCAAGTGTATACAGTTCGTACGCCGAGCGATCGCGTGATTACACCGCCGAGCATAGGTATTGGAACGGGACATTTTCCGCAGATGTCTCATCCGACA
104901	Anfun_Other_Full.fasta_XP_049279420.1|1036-1092	TGAATTCGGAGCGGTGTCCGTACCCCGAGTGATCGTGTTATTACCCCGCCGAGCATAGGTATAGGCACAGGCCATTTCCCGCAGATGAGTCATCCGACCAATTTTTTGAAAGAAATAATTCAAGATCCGGAACTGCGCGCTTCTGAAGTGAACAGCACCTGGGCAAAAATTAATTGGCGCAAACACTGCACTCGAGA	VRTPSDRVITPPSIGIGTGHFPQMSHPTNFLKEIIQDPELRASEVNSTWAKINWRK	Anfun	XP_049279420.1	Mosquito	Anopheles	GTCCGTACCCCGAGTGATCGTGTTATTACCCCGCCGAGCATAGGTATAGGCACAGGCCATTTCCCGCAGATGAGTCATCCGACCAATTTTTTGAAAGAAATAATTCAAGATCCGGAACTGCGCGCTTCTGAAGTGAACAGCACCTGGGCAAAAATTAATTGGCGCAAA
104902	Anfun_Other_Full.fasta_XP_049279420.1|1064-1120	TGAATTCGGAGCGGTAATTTTCTTAAAGAAATAATCCAAGACCCGGAGTTGCGTGCAAGTGAGGTCAATAGTACCTGGGCTAAAATAAATTGGCGCAAATTAGATGATGAAGAACTTGATTATGTGGACGGAATCCAGCTGCGTTACCGTGAGATTGACAGTGTAGTTTACCATGCGACCCCGCACTGCACTCGAGA	NFLKEIIQDPELRASEVNSTWAKINWRKLDDEELDYVDGIQLRYREIDSVVYHATP	Anfun	XP_049279420.1	Mosquito	Anopheles	AATTTTCTTAAAGAAATAATCCAAGACCCGGAGTTGCGTGCAAGTGAGGTCAATAGTACCTGGGCTAAAATAAATTGGCGCAAATTAGATGATGAAGAACTTGATTATGTGGACGGAATCCAGCTGCGTTACCGTGAGATTGACAGTGTAGTTTACCATGCGACCCCG
104903	Anfun_Other_Full.fasta_XP_049279420.1|1092-1148	TGAATTCGGAGCGGTCTTGATGATGAGGAGTTAGACTATGTCGATGGTATCCAACTGCGTTATCGTGAAATTGATAGTGTTGTTTACCATGCTACTCCGCTTATTCATCGTGCACTGTCTGAATACACAGTCGAAGGCTTGCAACCGCAGACTCGTTATGAAGTGGGGATCTTCTTTATACCGCACTGCACTCGAGA	LDDEELDYVDGIQLRYREIDSVVYHATPLIHRALSEYTVEGLQPQTRYEVGIFFIP	Anfun	XP_049279420.1	Mosquito	Anopheles	CTTGATGATGAGGAGTTAGACTATGTCGATGGTATCCAACTGCGTTATCGTGAAATTGATAGTGTTGTTTACCATGCTACTCCGCTTATTCATCGTGCACTGTCTGAATACACAGTCGAAGGCTTGCAACCGCAGACTCGTTATGAAGTGGGGATCTTCTTTATACCG
104904	Anfun_Other_Full.fasta_XP_049279420.1|1120-1176	TGAATTCGGAGCGGTTTAATACATCGCGCATTAAGTGAATATACCGTAGAAGGCCTGCAGCCGCAGACACGCTACGAAGTTGGTATTTTTTTTATTCCGTTCCCGGGCCATGGCGAAGAGGTGCGTGCTGGCGAGATGTTACAAATCATTACTGCTGAACGCATTGATGTTTATGGGTTTGAACACTGCACTCGAGA	LIHRALSEYTVEGLQPQTRYEVGIFFIPFPGHGEEVRAGEMLQIITAERIDVYGFE	Anfun	XP_049279420.1	Mosquito	Anopheles	TTAATACATCGCGCATTAAGTGAATATACCGTAGAAGGCCTGCAGCCGCAGACACGCTACGAAGTTGGTATTTTTTTTATTCCGTTCCCGGGCCATGGCGAAGAGGTGCGTGCTGGCGAGATGTTACAAATCATTACTGCTGAACGCATTGATGTTTATGGGTTTGAA
104905	Anfun_Other_Full.fasta_XP_049279420.1|1148-1204	TGAATTCGGAGCGGTTTTCCGGGACATGGTGAAGAAGTCCGTGCCGGTGAAATGCTGCAAATTATCACTGCTGAGCGTATTGATGTGTATGGCTTTGAAGTAATTGTCAATGCCAGCAAAATTAAAGCGACGAGTGTTGAGGTGTCATGGAGTGGTGTACCGTATCCGGAAGATAAGTATATTCACTGCACTCGAGA	FPGHGEEVRAGEMLQIITAERIDVYGFEVIVNASKIKATSVEVSWSGVPYPEDKYI	Anfun	XP_049279420.1	Mosquito	Anopheles	TTTCCGGGACATGGTGAAGAAGTCCGTGCCGGTGAAATGCTGCAAATTATCACTGCTGAGCGTATTGATGTGTATGGCTTTGAAGTAATTGTCAATGCCAGCAAAATTAAAGCGACGAGTGTTGAGGTGTCATGGAGTGGTGTACCGTATCCGGAAGATAAGTATATT
104906	Anfun_Other_Full.fasta_XP_049279420.1|1176-1232	TGAATTCGGAGCGGTGTTATTGTTAATGCGTCAAAGATCAAAGCGACTTCAGTAGAGGTGAGCTGGAGTGGTGTCCCGTATCCGGAAGATAAATATATTAATATTTATCGCGCGATATATCAGTCAGATAGCGGCAAGGAGGACAGTAGCGTTTTTAAAGTTGCCAAACATGATTCAACAACCCACTGCACTCGAGA	VIVNASKIKATSVEVSWSGVPYPEDKYINIYRAIYQSDSGKEDSSVFKVAKHDSTT	Anfun	XP_049279420.1	Mosquito	Anopheles	GTTATTGTTAATGCGTCAAAGATCAAAGCGACTTCAGTAGAGGTGAGCTGGAGTGGTGTCCCGTATCCGGAAGATAAATATATTAATATTTATCGCGCGATATATCAGTCAGATAGCGGCAAGGAGGACAGTAGCGTTTTTAAAGTTGCCAAACATGATTCAACAACC
104907	Anfun_Other_Full.fasta_XP_049279420.1|1204-1260	TGAATTCGGAGCGGTAACATTTATCGTGCGATTTATCAGTCAGATTCAGGTAAGGAAGATAGCAGCGTGTTTAAAGTTGCCAAACATGACTCTACCACAGGCACCCTGATCGCCGATCTGAAACCGGGCACACGCTATCGCCTGTGGTTAGAAATGTACTTGACGAATGGCTCTATTAAAAAGCACTGCACTCGAGA	NIYRAIYQSDSGKEDSSVFKVAKHDSTTGTLIADLKPGTRYRLWLEMYLTNGSIKK	Anfun	XP_049279420.1	Mosquito	Anopheles	AACATTTATCGTGCGATTTATCAGTCAGATTCAGGTAAGGAAGATAGCAGCGTGTTTAAAGTTGCCAAACATGACTCTACCACAGGCACCCTGATCGCCGATCTGAAACCGGGCACACGCTATCGCCTGTGGTTAGAAATGTACTTGACGAATGGCTCTATTAAAAAG
104908	Anfun_Other_Full.fasta_XP_049294666.1|0-56	TGAATTCGGAGCGGTGCGCGTATGGAGGCGGAACAAATCCGTCGTATTCATCAGACAGCCCGTGAATGTGTCAAAGAGACGGGCATTCTGCCGAAAAATGCCTTCCGCGTGCTTTCTGGTGATTTCACCGTTGATACACTGAAAGCCAAGTGTTTCGTAAAATGTTTCCTGGATAAAGCTGGTCACTGCACTCGAGA	ARMEAEQIRRIHQTARECVKETGILPKNAFRVLSGDFTVDTLKAKCFVKCFLDKAG	Anfun	XP_049294666.1	Mosquito	Anopheles	GCGCGTATGGAGGCGGAACAAATCCGTCGTATTCATCAGACAGCCCGTGAATGTGTCAAAGAGACGGGCATTCTGCCGAAAAATGCCTTCCGCGTGCTTTCTGGTGATTTCACCGTTGATACACTGAAAGCCAAGTGTTTCGTAAAATGTTTCCTGGATAAAGCTGGT
104909	Anfun_Other_Full.fasta_XP_049294666.1|28-84	TGAATTCGGAGCGGTGCGTTTCGTGTCCTGAGTGGAGACTTCACCGTAGATACCCTGAAAGCAAAGTGCTTTGTAAAATGTTTTTTGGATAAGGCTGGCTTCATCGATGAAGACGGAGTAATCCAGCAGGATGTTATACGTGAAAAATTGGCCGTGGGAGTGGAAACCGGTAAAGTAAATGATCACTGCACTCGAGA	AFRVLSGDFTVDTLKAKCFVKCFLDKAGFIDEDGVIQQDVIREKLAVGVETGKVND	Anfun	XP_049294666.1	Mosquito	Anopheles	GCGTTTCGTGTCCTGAGTGGAGACTTCACCGTAGATACCCTGAAAGCAAAGTGCTTTGTAAAATGTTTTTTGGATAAGGCTGGCTTCATCGATGAAGACGGAGTAATCCAGCAGGATGTTATACGTGAAAAATTGGCCGTGGGAGTGGAAACCGGTAAAGTAAATGAT
104910	Anfun_Other_Full.fasta_XP_049294666.1|56-112	TGAATTCGGAGCGGTTTCATCGATGAAGATGGTGTCATCCAACAGGATGTTATACGCGAAAAGCTGGCGGTAGGTGTTGAAACGGGAAAGGTCAATGACCTTATCAAGAAATGCACTGTCGAAGGCACAGACGAATGCGACACCGCCTATCAGATGTATAAATGTTTCTTTTCTAACCATAAACACTGCACTCGAGA	FIDEDGVIQQDVIREKLAVGVETGKVNDLIKKCTVEGTDECDTAYQMYKCFFSNHK	Anfun	XP_049294666.1	Mosquito	Anopheles	TTCATCGATGAAGATGGTGTCATCCAACAGGATGTTATACGCGAAAAGCTGGCGGTAGGTGTTGAAACGGGAAAGGTCAATGACCTTATCAAGAAATGCACTGTCGAAGGCACAGACGAATGCGACACCGCCTATCAGATGTATAAATGTTTCTTTTCTAACCATAAA
104911	Anfun_Other_Full.fasta_XP_049279673.1|0-56	TGAATTCGGAGCGGTGATCAAGGTGATTGCGAACTTCCGCCGAAGCTGGCCGAGGAAATTGCACAGTATCAACCGATTGTTGACAGTATCTTTCAGCATATCGTCTCTGGTGAGTATGCAGGTAAAACGTGGCAGAGTCTTTTAGAGTTCACTGATCGCTTTGGACCGCGCCTGACTGGGACTCACTGCACTCGAGA	DQGDCELPPKLAEEIAQYQPIVDSIFQHIVSGEYAGKTWQSLLEFTDRFGPRLTGT	Anfun	XP_049279673.1	Mosquito	Anopheles	GATCAAGGTGATTGCGAACTTCCGCCGAAGCTGGCCGAGGAAATTGCACAGTATCAACCGATTGTTGACAGTATCTTTCAGCATATCGTCTCTGGTGAGTATGCAGGTAAAACGTGGCAGAGTCTTTTAGAGTTCACTGATCGCTTTGGACCGCGCCTGACTGGGACT
104912	Anfun_Other_Full.fasta_XP_049279673.1|28-84	TGAATTCGGAGCGGTATCGTTAGTGGTGAGTATGCCGGCAAAACCTGGCAGAGTTTGTTGGAATTTACCGACCGCTTTGGACCGCGTTTGACAGGAACCAAACAGTTGGAAGATGCCATCGACTATGCTGTACAAGAAATGATTAAAGAAGGCCTTGACAATGTGCATACTGAAGATGCCATTCACTGCACTCGAGA	IVSGEYAGKTWQSLLEFTDRFGPRLTGTKQLEDAIDYAVQEMIKEGLDNVHTEDAI	Anfun	XP_049279673.1	Mosquito	Anopheles	ATCGTTAGTGGTGAGTATGCCGGCAAAACCTGGCAGAGTTTGTTGGAATTTACCGACCGCTTTGGACCGCGTTTGACAGGAACCAAACAGTTGGAAGATGCCATCGACTATGCTGTACAAGAAATGATTAAAGAAGGCCTTGACAATGTGCATACTGAAGATGCCATT
104913	Anfun_Other_Full.fasta_XP_049279673.1|56-112	TGAATTCGGAGCGGTAAACAGCTGGAGGATGCAATTGACTATGCTGTTCAAGAAATGATCAAAGAGGGGCTTGATAACGTGCATACTGAAGACGCAATTGTTAGCCATTGGCAACGCGGACGTGAATGGGCTGTGCTGGTTGAACCGTTTCAGAAAAATTTACCGATGCTGGGTTTAGGTAAGCACTGCACTCGAGA	KQLEDAIDYAVQEMIKEGLDNVHTEDAIVSHWQRGREWAVLVEPFQKNLPMLGLGK	Anfun	XP_049279673.1	Mosquito	Anopheles	AAACAGCTGGAGGATGCAATTGACTATGCTGTTCAAGAAATGATCAAAGAGGGGCTTGATAACGTGCATACTGAAGACGCAATTGTTAGCCATTGGCAACGCGGACGTGAATGGGCTGTGCTGGTTGAACCGTTTCAGAAAAATTTACCGATGCTGGGTTTAGGTAAG
104914	Anfun_Other_Full.fasta_XP_049279673.1|84-140	TGAATTCGGAGCGGTGTGAGCCATTGGCAACGCGGACGCGAATGGGCGGTTCTGGTGGAACCGTTTCAAAAGAACTTACCGATGCTGGGTCTGGGTAAATCTGTGGGCACCCCGCCGGACGGCATTACAGCAGAGGTAATTGCGGTCGAATCATTTGAAGAGTTCGAGACCTATACAGCGGACCACTGCACTCGAGA	VSHWQRGREWAVLVEPFQKNLPMLGLGKSVGTPPDGITAEVIAVESFEEFETYTAD	Anfun	XP_049279673.1	Mosquito	Anopheles	GTGAGCCATTGGCAACGCGGACGCGAATGGGCGGTTCTGGTGGAACCGTTTCAAAAGAACTTACCGATGCTGGGTCTGGGTAAATCTGTGGGCACCCCGCCGGACGGCATTACAGCAGAGGTAATTGCGGTCGAATCATTTGAAGAGTTCGAGACCTATACAGCGGAC
104915	Anfun_Other_Full.fasta_XP_049279673.1|112-168	TGAATTCGGAGCGGTAGCGTCGGGACTCCGCCGGATGGCATCACGGCTGAGGTAATTGCAGTAGAAAGCTTCGAAGAATTTGAAACCTACACGGCTGATCAGGTTAAAGGCAAAATAGTTGTTTTCGCACCGGCATGGACCAGTTATGGCGCTACTGGTCGCTATCGCTATGAGAGCGCCCCGCACTGCACTCGAGA	SVGTPPDGITAEVIAVESFEEFETYTADQVKGKIVVFAPAWTSYGATGRYRYESAP	Anfun	XP_049279673.1	Mosquito	Anopheles	AGCGTCGGGACTCCGCCGGATGGCATCACGGCTGAGGTAATTGCAGTAGAAAGCTTCGAAGAATTTGAAACCTACACGGCTGATCAGGTTAAAGGCAAAATAGTTGTTTTCGCACCGGCATGGACCAGTTATGGCGCTACTGGTCGCTATCGCTATGAGAGCGCCCCG
104916	Anfun_Other_Full.fasta_XP_049279673.1|140-196	TGAATTCGGAGCGGTCAGGTTAAAGGCAAAATAGTAGTCTTTGCACCGGCTTGGACTAGTTACGGAGCAACTGGTCGTTATCGCTATGAAAGTGCACCGACAGCTGCAAAAAAAGGCGCCGCAGCCGTGTTGATCCGCTCTATAACCCCGTTTTCTATTGGAACGCCGCATACCGGCACACTGCACTGCACTCGAGA	QVKGKIVVFAPAWTSYGATGRYRYESAPTAAKKGAAAVLIRSITPFSIGTPHTGTL	Anfun	XP_049279673.1	Mosquito	Anopheles	CAGGTTAAAGGCAAAATAGTAGTCTTTGCACCGGCTTGGACTAGTTACGGAGCAACTGGTCGTTATCGCTATGAAAGTGCACCGACAGCTGCAAAAAAAGGCGCCGCAGCCGTGTTGATCCGCTCTATAACCCCGTTTTCTATTGGAACGCCGCATACCGGCACACTG
104917	Anfun_Other_Full.fasta_XP_049279673.1|168-224	TGAATTCGGAGCGGTACCGCTGCGAAGAAAGGCGCAGCGGCGGTACTGATTCGCTCAATTACGCCGTTTTCAATCGGCACTCCGCATACAGGCACCTTGGGTTATGACCCGGATGTACATCGTATTCCGGCAGCTGCAATCAGTGTGGAAGACGCGATGTTATTACTGCGCAAATTTCGCCGTCACTGCACTCGAGA	TAAKKGAAAVLIRSITPFSIGTPHTGTLGYDPDVHRIPAAAISVEDAMLLLRKFRR	Anfun	XP_049279673.1	Mosquito	Anopheles	ACCGCTGCGAAGAAAGGCGCAGCGGCGGTACTGATTCGCTCAATTACGCCGTTTTCAATCGGCACTCCGCATACAGGCACCTTGGGTTATGACCCGGATGTACATCGTATTCCGGCAGCTGCAATCAGTGTGGAAGACGCGATGTTATTACTGCGCAAATTTCGCCGT
104918	Anfun_Other_Full.fasta_XP_049279673.1|196-252	TGAATTCGGAGCGGTGGCTACGACCCGGACGTGCATCGCATACCGGCCGCGGCCATCTCTGTGGAAGACGCCATGTTATTACTGCGCAAATTTCGTCGTGGCGATAAAATGGTGATCCAGCTGAATATGGATGCAATTAATCTGGAGCCGACCGTCAGCCGTAACACCATTGGAGAACTGGAGCACTGCACTCGAGA	GYDPDVHRIPAAAISVEDAMLLLRKFRRGDKMVIQLNMDAINLEPTVSRNTIGELE	Anfun	XP_049279673.1	Mosquito	Anopheles	GGCTACGACCCGGACGTGCATCGCATACCGGCCGCGGCCATCTCTGTGGAAGACGCCATGTTATTACTGCGCAAATTTCGTCGTGGCGATAAAATGGTGATCCAGCTGAATATGGATGCAATTAATCTGGAGCCGACCGTCAGCCGTAACACCATTGGAGAACTGGAG
104919	Anfun_Other_Full.fasta_XP_049279673.1|224-280	TGAATTCGGAGCGGTGGCGATAAAATGGTCATTCAGCTGAATATGGATGCGATCAACCTGGAACCGACTGTGAGTCGTAACACCATCGGCGAACTTGAAGGACATACGTTCAAAAACACATCAGTGGTCGTCGTGTCAGGTCATATGGATAGCTGGGATGTGGGTACCGGTAGTTCAGATGATCACTGCACTCGAGA	GDKMVIQLNMDAINLEPTVSRNTIGELEGHTFKNTSVVVVSGHMDSWDVGTGSSDD	Anfun	XP_049279673.1	Mosquito	Anopheles	GGCGATAAAATGGTCATTCAGCTGAATATGGATGCGATCAACCTGGAACCGACTGTGAGTCGTAACACCATCGGCGAACTTGAAGGACATACGTTCAAAAACACATCAGTGGTCGTCGTGTCAGGTCATATGGATAGCTGGGATGTGGGTACCGGTAGTTCAGATGAT
104920	Anfun_Other_Full.fasta_XP_049279673.1|252-308	TGAATTCGGAGCGGTGGACATACTTTTAAAAATACCTCTGTCGTTGTAGTCAGCGGGCATATGGATTCATGGGATGTTGGGACTGGAAGTAGTGATGATGCAGGAGGGGTGTTTATCTCTTGGAAAGCGATAGCCTTCCTGAAAGCCATGGGACTTCGCCCGCGTCGTACGATTCGCGCAATACACTGCACTCGAGA	GHTFKNTSVVVVSGHMDSWDVGTGSSDDAGGVFISWKAIAFLKAMGLRPRRTIRAI	Anfun	XP_049279673.1	Mosquito	Anopheles	GGACATACTTTTAAAAATACCTCTGTCGTTGTAGTCAGCGGGCATATGGATTCATGGGATGTTGGGACTGGAAGTAGTGATGATGCAGGAGGGGTGTTTATCTCTTGGAAAGCGATAGCCTTCCTGAAAGCCATGGGACTTCGCCCGCGTCGTACGATTCGCGCAATA
104921	Anfun_Other_Full.fasta_XP_049279673.1|280-336	TGAATTCGGAGCGGTGCGGGGGGCGTGTTTATCAGTTGGAAAGCTATAGCGTTTTTGAAGGCAATGGGTCTTCGCCCGCGTCGCACGATTCGTGCAATCTATTGGACCGCTGAAGAAGTGGGGGTTGAAGGTGCTAGTGCGTATGAGCGTCAACATGCCGAGGATGAGAAAAACGAGTTCAATCACTGCACTCGAGA	AGGVFISWKAIAFLKAMGLRPRRTIRAIYWTAEEVGVEGASAYERQHAEDEKNEFN	Anfun	XP_049279673.1	Mosquito	Anopheles	GCGGGGGGCGTGTTTATCAGTTGGAAAGCTATAGCGTTTTTGAAGGCAATGGGTCTTCGCCCGCGTCGCACGATTCGTGCAATCTATTGGACCGCTGAAGAAGTGGGGGTTGAAGGTGCTAGTGCGTATGAGCGTCAACATGCCGAGGATGAGAAAAACGAGTTCAAT
104922	Anfun_Other_Full.fasta_XP_049279673.1|308-364	TGAATTCGGAGCGGTTATTGGACAGCAGAAGAGGTGGGAGTAGAAGGTGCAAGTGCCTACGAACGTCAGCATGCGGAGGATGAAAAAAACGAGTTTAATGTTTTTTTTGAAAGTGATTCAGGCACGTTTGAACCGACAGGTTTAGATTTTAGTGGCAACCGTGCTGCCCAGTGCATTTTTGCCCACTGCACTCGAGA	YWTAEEVGVEGASAYERQHAEDEKNEFNVFFESDSGTFEPTGLDFSGNRAAQCIFA	Anfun	XP_049279673.1	Mosquito	Anopheles	TATTGGACAGCAGAAGAGGTGGGAGTAGAAGGTGCAAGTGCCTACGAACGTCAGCATGCGGAGGATGAAAAAAACGAGTTTAATGTTTTTTTTGAAAGTGATTCAGGCACGTTTGAACCGACAGGTTTAGATTTTAGTGGCAACCGTGCTGCCCAGTGCATTTTTGCC
104923	Anfun_Other_Full.fasta_XP_049279673.1|336-392	TGAATTCGGAGCGGTGTTTTCTTTGAATCAGATAGCGGCACATTCGAACCGACTGGTTTGGACTTCAGTGGCAATCGCGCTGCCCAGTGCATTTTTGCAGAGGTGGCTAAGCTTATGCCGGGGTTTGACGAATTTACGTACACGGAAGGCGTTGTGGGTAGTGACATTGGGAATTGGGTTGGTCACTGCACTCGAGA	VFFESDSGTFEPTGLDFSGNRAAQCIFAEVAKLMPGFDEFTYTEGVVGSDIGNWVG	Anfun	XP_049279673.1	Mosquito	Anopheles	GTTTTCTTTGAATCAGATAGCGGCACATTCGAACCGACTGGTTTGGACTTCAGTGGCAATCGCGCTGCCCAGTGCATTTTTGCAGAGGTGGCTAAGCTTATGCCGGGGTTTGACGAATTTACGTACACGGAAGGCGTTGTGGGTAGTGACATTGGGAATTGGGTTGGT
104924	Anfun_Other_Full.fasta_XP_049279673.1|364-420	TGAATTCGGAGCGGTGAAGTGGCTAAACTTATGCCGGGCTTTGATGAGTTCACCTACACGGAAGGAGTAGTAGGAAGCGACATAGGAAACTGGGTCGGCCGTGGTTTTCCGGGCGTTTCATTGCGTAATAAAAACGAGAATTACTTTTGGTATCATCATTCTGAAGGGGATACCATGGAATTGCACTGCACTCGAGA	EVAKLMPGFDEFTYTEGVVGSDIGNWVGRGFPGVSLRNKNENYFWYHHSEGDTMEL	Anfun	XP_049279673.1	Mosquito	Anopheles	GAAGTGGCTAAACTTATGCCGGGCTTTGATGAGTTCACCTACACGGAAGGAGTAGTAGGAAGCGACATAGGAAACTGGGTCGGCCGTGGTTTTCCGGGCGTTTCATTGCGTAATAAAAACGAGAATTACTTTTGGTATCATCATTCTGAAGGGGATACCATGGAATTG
104925	Anfun_Other_Full.fasta_XP_049279673.1|392-448	TGAATTCGGAGCGGTCGCGGCTTCCCGGGCGTCTCACTTCGCAATAAGAATGAGAATTACTTCTGGTATCATCATTCTGAGGGCGATACCATGGAGCTTGAAGATCCGGCCGCACTGGATCGCTCAACTGCTCTGTGGGCGGCCACAGCTTACGTTGTAGCCGATTTATCAATCGACATTCCGCACTGCACTCGAGA	RGFPGVSLRNKNENYFWYHHSEGDTMELEDPAALDRSTALWAATAYVVADLSIDIP	Anfun	XP_049279673.1	Mosquito	Anopheles	CGCGGCTTCCCGGGCGTCTCACTTCGCAATAAGAATGAGAATTACTTCTGGTATCATCATTCTGAGGGCGATACCATGGAGCTTGAAGATCCGGCCGCACTGGATCGCTCAACTGCTCTGTGGGCGGCCACAGCTTACGTTGTAGCCGATTTATCAATCGACATTCCG
104926	Anfun_Other_Full.fasta_XP_049284869.1|0-56	TGAATTCGGAGCGGTATAAAAATTACCCTGGAAAGTTTCGAACAGACTCTTGGGCAGGATGTCTTATGGTGCGACATACGCATCCGTAAATACAATCGTACGAGTACAGTCGCGAATGGAACGATACATATGTACCGCGAAGGGACTAACGAATATCAATATCAGCTGGACGTTTTTTATTCTCACTGCACTCGAGA	IKITLESFEQTLGQDVLWCDIRIRKYNRTSTVANGTIHMYREGTNEYQYQLDVFYS	Anfun	XP_049284869.1	Mosquito	Anopheles	ATAAAAATTACCCTGGAAAGTTTCGAACAGACTCTTGGGCAGGATGTCTTATGGTGCGACATACGCATCCGTAAATACAATCGTACGAGTACAGTCGCGAATGGAACGATACATATGTACCGCGAAGGGACTAACGAATATCAATATCAGCTGGACGTTTTTTATTCT
104927	Anfun_Other_Full.fasta_XP_049284869.1|28-84	TGAATTCGGAGCGGTACATCAACAGTGGCTAACGGCACTATCCATATGTATCGCGAGGGCACCAACGAATACCAGTACCAGCTTGATGTGTTCTATAGTCGCTTGGGCAACCAACAGTTTAATCATATGCCGATGAAGCTGCCGACGGCTGGGATTTGTGACTTTATCGACTATATCTATAAACACTGCACTCGAGA	TSTVANGTIHMYREGTNEYQYQLDVFYSRLGNQQFNHMPMKLPTAGICDFIDYIYK	Anfun	XP_049284869.1	Mosquito	Anopheles	ACATCAACAGTGGCTAACGGCACTATCCATATGTATCGCGAGGGCACCAACGAATACCAGTACCAGCTTGATGTGTTCTATAGTCGCTTGGGCAACCAACAGTTTAATCATATGCCGATGAAGCTGCCGACGGCTGGGATTTGTGACTTTATCGACTATATCTATAAA
104928	Anfun_Other_Full.fasta_XP_049284869.1|56-112	TGAATTCGGAGCGGTCGCCTGGGAAATCAGCAGTTCAACCATATGCCGATGAAATTACCGACTGCAGGCATCTGTGATTTTATCGATTATATCTATAAGAACTATCCGGGGTATATGGGGTATTTCGTTAATGGTCCGGAAGAAGGTGAATGTCCGATCAAAGTACGCGACATACATATGTTCCACTGCACTCGAGA	RLGNQQFNHMPMKLPTAGICDFIDYIYKNYPGYMGYFVNGPEEGECPIKVRDIHMF	Anfun	XP_049284869.1	Mosquito	Anopheles	CGCCTGGGAAATCAGCAGTTCAACCATATGCCGATGAAATTACCGACTGCAGGCATCTGTGATTTTATCGATTATATCTATAAGAACTATCCGGGGTATATGGGGTATTTCGTTAATGGTCCGGAAGAAGGTGAATGTCCGATCAAAGTACGCGACATACATATGTTC
104929	Anfun_Other_Full.fasta_XP_049284869.1|84-140	TGAATTCGGAGCGGTAACTATCCGGGCTATATGGGCTACTTTGTTAATGGGCCGGAAGAAGGCGAGTGTCCGATAAAAGTCCGCGATATCCATATGTTCGACACAGAATTTCCGAGCGAAGCAATCCCGCCGTTAATTGTGCGTAATGGTCTTTATAAAGCTGTCATCTCATGTCATCATGATCACTGCACTCGAGA	NYPGYMGYFVNGPEEGECPIKVRDIHMFDTEFPSEAIPPLIVRNGLYKAVISCHHD	Anfun	XP_049284869.1	Mosquito	Anopheles	AACTATCCGGGCTATATGGGCTACTTTGTTAATGGGCCGGAAGAAGGCGAGTGTCCGATAAAAGTCCGCGATATCCATATGTTCGACACAGAATTTCCGAGCGAAGCAATCCCGCCGTTAATTGTGCGTAATGGTCTTTATAAAGCTGTCATCTCATGTCATCATGAT
104930	Anfun_Other_Full.fasta_XP_049292650.1|0-56	TGAATTCGGAGCGGTATTGAGTGTTATAGTTGCGAAGATGAGAATTGCGTCCGTGTTAGCACAGCCGGCATCACTATAACGTGCGAAAATTCAAACGATCGTTGCTTTACACGCTACAATCCGACCAGCCTGCTGCCGATCCAGCGTGGTTGTTTAAAACAAACTGAGGTTGCGACGTGCACTCACTGCACTCGAGA	IECYSCEDENCVRVSTAGITITCENSNDRCFTRYNPTSLLPIQRGCLKQTEVATCT	Anfun	XP_049292650.1	Mosquito	Anopheles	ATTGAGTGTTATAGTTGCGAAGATGAGAATTGCGTCCGTGTTAGCACAGCCGGCATCACTATAACGTGCGAAAATTCAAACGATCGTTGCTTTACACGCTACAATCCGACCAGCCTGCTGCCGATCCAGCGTGGTTGTTTAAAACAAACTGAGGTTGCGACGTGCACT
104931	Anfun_Other_Full.fasta_XP_049292650.1|28-84	TGAATTCGGAGCGGTCGCTGTTTTACACGCTATAATCCGACAAGTCTGTTGCCGATACAACGCGGTTGTCTGAAACAGACGGAAGTGGCAACTTGTACTGGGGACGATTGTGTCTTTTGTGATACCGCCGATCTGTGTAACGAAGCAGGGTCACCGCGTCATCAGTGCGCCGTGTGCTCAAGTCACTGCACTCGAGA	RCFTRYNPTSLLPIQRGCLKQTEVATCTGDDCVFCDTADLCNEAGSPRHQCAVCSS	Anfun	XP_049292650.1	Mosquito	Anopheles	CGCTGTTTTACACGCTATAATCCGACAAGTCTGTTGCCGATACAACGCGGTTGTCTGAAACAGACGGAAGTGGCAACTTGTACTGGGGACGATTGTGTCTTTTGTGATACCGCCGATCTGTGTAACGAAGCAGGGTCACCGCGTCATCAGTGCGCCGTGTGCTCAAGT
104932	Anfun_Other_Full.fasta_XP_049292650.1|56-112	TGAATTCGGAGCGGTGGAGACGATTGCGTATTCTGCGATACCGCAGATCTGTGCAACGAAGCGGGTTCTCCGCGCCATCAGTGTGCAGTATGCTCTTCATTAGTTGACAGTAATTGTCTTACGAATCCGGCATCTTTGACTGCGGTGCAGTGTCCGGCGCCGAGTAATGTAGACCTGACGGCTCACTGCACTCGAGA	GDDCVFCDTADLCNEAGSPRHQCAVCSSLVDSNCLTNPASLTAVQCPAPSNVDLTA	Anfun	XP_049292650.1	Mosquito	Anopheles	GGAGACGATTGCGTATTCTGCGATACCGCAGATCTGTGCAACGAAGCGGGTTCTCCGCGCCATCAGTGTGCAGTATGCTCTTCATTAGTTGACAGTAATTGTCTTACGAATCCGGCATCTTTGACTGCGGTGCAGTGTCCGGCGCCGAGTAATGTAGACCTGACGGCT
104933	Anfun_Other_Full.fasta_XP_049292650.1|84-140	TGAATTCGGAGCGGTCTGGTTGACTCAAACTGCCTTACAAATCCGGCTTCATTGACTGCTGTTCAGTGTCCGGCCCCGTCTAATGTTGATTTGACTGCCGCTCAGTGTTATAGTCGCGTCATAGGAAGCGTTACCGAACGTGGCTGTATAACTGCACAAGGCGATGTCGATGGCTGTACGGGACACTGCACTCGAGA	LVDSNCLTNPASLTAVQCPAPSNVDLTAAQCYSRVIGSVTERGCITAQGDVDGCTG	Anfun	XP_049292650.1	Mosquito	Anopheles	CTGGTTGACTCAAACTGCCTTACAAATCCGGCTTCATTGACTGCTGTTCAGTGTCCGGCCCCGTCTAATGTTGATTTGACTGCCGCTCAGTGTTATAGTCGCGTCATAGGAAGCGTTACCGAACGTGGCTGTATAACTGCACAAGGCGATGTCGATGGCTGTACGGGA
104934	Anfun_Other_Full.fasta_XP_049292650.1|112-168	TGAATTCGGAGCGGTGCTCAGTGTTATTCTCGCGTCATTGGCAGTGTGACGGAGCGTGGCTGTATCACCGCGCAAGGTGATGTGGATGGATGCACCGGCTTAGACTGTGCTACGTGTACTGGGAATGGTTGCAATCGTAACGAATTTCCGGCGAACCGTATCCAATGTGTGCAATGTGACGATCACTGCACTCGAGA	AQCYSRVIGSVTERGCITAQGDVDGCTGLDCATCTGNGCNRNEFPANRIQCVQCDD	Anfun	XP_049292650.1	Mosquito	Anopheles	GCTCAGTGTTATTCTCGCGTCATTGGCAGTGTGACGGAGCGTGGCTGTATCACCGCGCAAGGTGATGTGGATGGATGCACCGGCTTAGACTGTGCTACGTGTACTGGGAATGGTTGCAATCGTAACGAATTTCCGGCGAACCGTATCCAATGTGTGCAATGTGACGAT
104935	Anfun_Other_Full.fasta_XP_049292650.1|140-196	TGAATTCGGAGCGGTTTGGATTGCGCTACCTGCACGGGCAATGGTTGCAATCGCAACGAATTTCCGGCCAACCGCATTCAATGCGTCCAATGCGATGACGCAGTCTCATGCAACGAAGATGAATCTTCTTCTGTGTACTGTGATGACGTGGAAGATGTATGCGTGACGCTGCATCGTGCTAATCACTGCACTCGAGA	LDCATCTGNGCNRNEFPANRIQCVQCDDAVSCNEDESSSVYCDDVEDVCVTLHRAN	Anfun	XP_049292650.1	Mosquito	Anopheles	TTGGATTGCGCTACCTGCACGGGCAATGGTTGCAATCGCAACGAATTTCCGGCCAACCGCATTCAATGCGTCCAATGCGATGACGCAGTCTCATGCAACGAAGATGAATCTTCTTCTGTGTACTGTGATGACGTGGAAGATGTATGCGTGACGCTGCATCGTGCTAAT
104936	Anfun_Other_Full.fasta_XP_049292650.1|168-224	TGAATTCGGAGCGGTGCCGTGAGCTGCAATGAAGACGAATCTAGTTCAGTCTACTGTGACGATGTAGAAGATGTGTGTGTAACGCTGCATCGCGCGAATGGAAATGTTATGAAATCATGTAAAAACGCCATGCTGGCCGCAGATGCCGCTTATTGTTTAGCGAATCCGAGTCAGTGTAACTATCACTGCACTCGAGA	AVSCNEDESSSVYCDDVEDVCVTLHRANGNVMKSCKNAMLAADAAYCLANPSQCNY	Anfun	XP_049292650.1	Mosquito	Anopheles	GCCGTGAGCTGCAATGAAGACGAATCTAGTTCAGTCTACTGTGACGATGTAGAAGATGTGTGTGTAACGCTGCATCGCGCGAATGGAAATGTTATGAAATCATGTAAAAACGCCATGCTGGCCGCAGATGCCGCTTATTGTTTAGCGAATCCGAGTCAGTGTAACTAT
104937	Anfun_Other_Full.fasta_XP_049292650.1|196-252	TGAATTCGGAGCGGTGGTAATGTGATGAAATCTTGTAAGAACGCTATGTTGGCGGCCGATGCGGCCTATTGTCTTGCGAACCCGAGCCAATGCAACTATTGCGGCAAAAAACTGTGTAATGGCGTCCCGTTTTCAGCTAGTGCCGTGACGAAATCTTGTTACCAGTGTGATGGTGCGGATTGCCACTGCACTCGAGA	GNVMKSCKNAMLAADAAYCLANPSQCNYCGKKLCNGVPFSASAVTKSCYQCDGADC	Anfun	XP_049292650.1	Mosquito	Anopheles	GGTAATGTGATGAAATCTTGTAAGAACGCTATGTTGGCGGCCGATGCGGCCTATTGTCTTGCGAACCCGAGCCAATGCAACTATTGCGGCAAAAAACTGTGTAATGGCGTCCCGTTTTCAGCTAGTGCCGTGACGAAATCTTGTTACCAGTGTGATGGTGCGGATTGC
104938	Anfun_Other_Full.fasta_XP_049292650.1|224-280	TGAATTCGGAGCGGTTGTGGAAAGAAACTTTGCAATGGGGTCCCGTTCAGCGCTAGTGCGGTCACCAAAAGTTGTTACCAATGTGATGGAGCAGATTGCTTAAAAAGCTCTGTCCATTTAGTTTCTTGCCAATTAACTGACGAGGATTGTTATGGTATGTTTAGTGGCTTTAATCCGAGCCGTCACTGCACTCGAGA	CGKKLCNGVPFSASAVTKSCYQCDGADCLKSSVHLVSCQLTDEDCYGMFSGFNPSR	Anfun	XP_049292650.1	Mosquito	Anopheles	TGTGGAAAGAAACTTTGCAATGGGGTCCCGTTCAGCGCTAGTGCGGTCACCAAAAGTTGTTACCAATGTGATGGAGCAGATTGCTTAAAAAGCTCTGTCCATTTAGTTTCTTGCCAATTAACTGACGAGGATTGTTATGGTATGTTTAGTGGCTTTAATCCGAGCCGT
104939	Anfun_Other_Full.fasta_XP_049292650.1|252-308	TGAATTCGGAGCGGTCTGAAGTCTTCTGTGCATCTGGTGTCTTGCCAGTTGACCGATGAAGATTGTTATGGGATGTTCAGCGGCTTCAATCCGAGTCGCCGCGGTTGTACACAGGAGTTAACTCGTGCTGAAAAAGCTGCTTGCAATGAGCCGGATTGTACAGTGTGCTCAGAGAGTGAGTGCCACTGCACTCGAGA	LKSSVHLVSCQLTDEDCYGMFSGFNPSRRGCTQELTRAEKAACNEPDCTVCSESEC	Anfun	XP_049292650.1	Mosquito	Anopheles	CTGAAGTCTTCTGTGCATCTGGTGTCTTGCCAGTTGACCGATGAAGATTGTTATGGGATGTTCAGCGGCTTCAATCCGAGTCGCCGCGGTTGTACACAGGAGTTAACTCGTGCTGAAAAAGCTGCTTGCAATGAGCCGGATTGTACAGTGTGCTCAGAGAGTGAGTGC
104940	Anfun_Other_Full.fasta_XP_049292650.1|280-336	TGAATTCGGAGCGGTCGTGGGTGCACCCAGGAGCTTACACGCGCAGAAAAGGCTGCATGTAATGAACCGGACTGCACTGTTTGTAGCGAGTCAGAGTGTAATCTGCAGTCACGTGCCGACCATCGCTGCGGTTACTGTTCTACAGTCAAAGATACAAACTGTATTGCCCCGGCAAGTGGGGCCCACTGCACTCGAGA	RGCTQELTRAEKAACNEPDCTVCSESECNLQSRADHRCGYCSTVKDTNCIAPASGA	Anfun	XP_049292650.1	Mosquito	Anopheles	CGTGGGTGCACCCAGGAGCTTACACGCGCAGAAAAGGCTGCATGTAATGAACCGGACTGCACTGTTTGTAGCGAGTCAGAGTGTAATCTGCAGTCACGTGCCGACCATCGCTGCGGTTACTGTTCTACAGTCAAAGATACAAACTGTATTGCCCCGGCAAGTGGGGCC
104941	Anfun_Other_Full.fasta_XP_049292650.1|308-364	TGAATTCGGAGCGGTAACCTTCAGAGCCGTGCGGATCATCGTTGTGGCTATTGCTCTACTGTGAAGGACACAAACTGTATCGCCCCGGCGAGCGGCGCATTAACCGTCGTGCAGTGCCCGGCTCCGAGTACCGATGTATCTGATGCACAGTGCTATACAAAAATTGTCGGCGAGTCTGTTACACACTGCACTCGAGA	NLQSRADHRCGYCSTVKDTNCIAPASGALTVVQCPAPSTDVSDAQCYTKIVGESVT	Anfun	XP_049292650.1	Mosquito	Anopheles	AACCTTCAGAGCCGTGCGGATCATCGTTGTGGCTATTGCTCTACTGTGAAGGACACAAACTGTATCGCCCCGGCGAGCGGCGCATTAACCGTCGTGCAGTGCCCGGCTCCGAGTACCGATGTATCTGATGCACAGTGCTATACAAAAATTGTCGGCGAGTCTGTTACA
104942	Anfun_Other_Full.fasta_XP_049292650.1|336-392	TGAATTCGGAGCGGTCTGACAGTAGTACAATGCCCGGCACCGAGCACGGACGTGAGTGATGCTCAATGTTACACGAAGATTGTGGGTGAGTCTGTGACAGAGCGCGGCTGCATTAGCGCGGCGTCTGACCTTTTGGGTTGCGCTGCGGACGGACATAACTGCGCCACTTGCAATATCGAAAATCACTGCACTCGAGA	LTVVQCPAPSTDVSDAQCYTKIVGESVTERGCISAASDLLGCAADGHNCATCNIEN	Anfun	XP_049292650.1	Mosquito	Anopheles	CTGACAGTAGTACAATGCCCGGCACCGAGCACGGACGTGAGTGATGCTCAATGTTACACGAAGATTGTGGGTGAGTCTGTGACAGAGCGCGGCTGCATTAGCGCGGCGTCTGACCTTTTGGGTTGCGCTGCGGACGGACATAACTGCGCCACTTGCAATATCGAAAAT
104943	Anfun_Other_Full.fasta_XP_049292650.1|364-420	TGAATTCGGAGCGGTGAACGTGGCTGCATCTCAGCAGCGTCTGACTTACTGGGCTGCGCGGCGGATGGGCATAACTGTGCTACCTGTAATATCGAAAACGATGGAGAGGCGTGCAATGGCGATCTTTTCCCGACTGACCGTCGCCGTTGCACTATCGGTACCACGGCCAATGCATATTGCCCGCACTGCACTCGAGA	ERGCISAASDLLGCAADGHNCATCNIENDGEACNGDLFPTDRRRCTIGTTANAYCP	Anfun	XP_049292650.1	Mosquito	Anopheles	GAACGTGGCTGCATCTCAGCAGCGTCTGACTTACTGGGCTGCGCGGCGGATGGGCATAACTGTGCTACCTGTAATATCGAAAACGATGGAGAGGCGTGCAATGGCGATCTTTTCCCGACTGACCGTCGCCGTTGCACTATCGGTACCACGGCCAATGCATATTGCCCG
104944	Anfun_Other_Full.fasta_XP_049292650.1|392-448	TGAATTCGGAGCGGTGACGGTGAAGCCTGCAATGGAGATCTGTTTCCGACCGATCGCCGCCGTTGCACCATTGGGACCACTGCTAACGCGTATTGTCCGAATCCGTGGGATGATTGTGTGCAGCTGCTGCAGAGTGGCACTCGCAAACGTACCTGCCGCTCATCTTTGAGTGAACTGGAGCGTCACTGCACTCGAGA	DGEACNGDLFPTDRRRCTIGTTANAYCPNPWDDCVQLLQSGTRKRTCRSSLSELER	Anfun	XP_049292650.1	Mosquito	Anopheles	GACGGTGAAGCCTGCAATGGAGATCTGTTTCCGACCGATCGCCGCCGTTGCACCATTGGGACCACTGCTAACGCGTATTGTCCGAATCCGTGGGATGATTGTGTGCAGCTGCTGCAGAGTGGCACTCGCAAACGTACCTGCCGCTCATCTTTGAGTGAACTGGAGCGT
104945	Anfun_Other_Full.fasta_XP_049292650.1|420-476	TGAATTCGGAGCGGTAACCCGTGGGACGACTGTGTTCAGCTGTTACAATCAGGAACGCGTAAACGCACATGTCGCTCAAGCCTGTCTGAATTGGAACGCAACTTTTGTGCGAACAATACGAACCGCTGCCAGTTTTGTAGTTCTGATAATTGCAACGCTGCAGAAGTGAATTTTAACTATATTCACTGCACTCGAGA	NPWDDCVQLLQSGTRKRTCRSSLSELERNFCANNTNRCQFCSSDNCNAAEVNFNYI	Anfun	XP_049292650.1	Mosquito	Anopheles	AACCCGTGGGACGACTGTGTTCAGCTGTTACAATCAGGAACGCGTAAACGCACATGTCGCTCAAGCCTGTCTGAATTGGAACGCAACTTTTGTGCGAACAATACGAACCGCTGCCAGTTTTGTAGTTCTGATAATTGCAACGCTGCAGAAGTGAATTTTAACTATATT
104946	Anfun_Other_Full.fasta_XP_049292650.1|448-504	TGAATTCGGAGCGGTAACTTCTGTGCGAATAATACAAATCGCTGTCAATTTTGTAGCAGCGATAATTGCAATGCCGCCGAAGTAAATTTCAATTATATCGAATGTTTAAGCTGCGACAGCGCTACCGACATTCGCTGCGCTACAAACCCGATTGCCCTTACCACCTACGAAAAGTGTGCAACTCACTGCACTCGAGA	NFCANNTNRCQFCSSDNCNAAEVNFNYIECLSCDSATDIRCATNPIALTTYEKCAT	Anfun	XP_049292650.1	Mosquito	Anopheles	AACTTCTGTGCGAATAATACAAATCGCTGTCAATTTTGTAGCAGCGATAATTGCAATGCCGCCGAAGTAAATTTCAATTATATCGAATGTTTAAGCTGCGACAGCGCTACCGACATTCGCTGCGCTACAAACCCGATTGCCCTTACCACCTACGAAAAGTGTGCAACT
104947	Anfun_Other_Full.fasta_XP_049292650.1|476-532	TGAATTCGGAGCGGTGAATGCCTTAGCTGTGATTCAGCAACTGATATTCGTTGCGCCACTAATCCGATCGCATTGACGACTTATGAGAAGTGTGCAACCTGTGCTACTGCAGTAATTACCAGTGGTGAGAAGACGACCACTCGTCGTGGTTGCCTTGCTTCTTTACCGGCGGACGTTTCAAACCACTGCACTCGAGA	ECLSCDSATDIRCATNPIALTTYEKCATCATAVITSGEKTTTRRGCLASLPADVSN	Anfun	XP_049292650.1	Mosquito	Anopheles	GAATGCCTTAGCTGTGATTCAGCAACTGATATTCGTTGCGCCACTAATCCGATCGCATTGACGACTTATGAGAAGTGTGCAACCTGTGCTACTGCAGTAATTACCAGTGGTGAGAAGACGACCACTCGTCGTGGTTGCCTTGCTTCTTTACCGGCGGACGTTTCAAAC
104948	Anfun_Other_Full.fasta_XP_049292650.1|504-560	TGAATTCGGAGCGGTTGCGCTACGGCGGTCATCACTAGTGGCGAAAAGACTACCACGCGTCGCGGATGCCTTGCGAGCCTGCCGGCCGATGTGAGTAATCAGTGTACGATTACAGCCGGGTCATCATGTCAGCGCTGCACAAGCAACCGCTGTAACGTGGGAAATTTTCCGTCTGATCGCTTACACTGCACTCGAGA	CATAVITSGEKTTTRRGCLASLPADVSNQCTITAGSSCQRCTSNRCNVGNFPSDRL	Anfun	XP_049292650.1	Mosquito	Anopheles	TGCGCTACGGCGGTCATCACTAGTGGCGAAAAGACTACCACGCGTCGCGGATGCCTTGCGAGCCTGCCGGCCGATGTGAGTAATCAGTGTACGATTACAGCCGGGTCATCATGTCAGCGCTGCACAAGCAACCGCTGTAACGTGGGAAATTTTCCGTCTGATCGCTTA
104949	Anfun_Other_Full.fasta_XP_049292650.1|532-588	TGAATTCGGAGCGGTCAATGCACAATTACAGCCGGATCATCATGCCAGCGTTGTACCTCAAATCGTTGCAATGTGGGTAATTTTCCGTCAGACCGCCTTCAATGCTATCGCTGCGTAGATGCACCGTGCGTGTCACATCAGAATGTGCGTCTGGAGTACTGTCCGGAGTACCGCGCTGGAGATCACTGCACTCGAGA	QCTITAGSSCQRCTSNRCNVGNFPSDRLQCYRCVDAPCVSHQNVRLEYCPEYRAGD	Anfun	XP_049292650.1	Mosquito	Anopheles	CAATGCACAATTACAGCCGGATCATCATGCCAGCGTTGTACCTCAAATCGTTGCAATGTGGGTAATTTTCCGTCAGACCGCCTTCAATGCTATCGCTGCGTAGATGCACCGTGCGTGTCACATCAGAATGTGCGTCTGGAGTACTGTCCGGAGTACCGCGCTGGAGAT
104950	Anfun_Other_Full.fasta_XP_049292650.1|560-616	TGAATTCGGAGCGGTCAGTGCTATCGTTGTGTTGACGCACCGTGTGTGAGCCATCAGAATGTGCGTCTTGAATATTGTCCGGAATATCGTGCGGGTGATCGTTGTCTGCTGGAAAGCGATAGTTCAGGGCAATTACTGCGCCTGGATTGTCGTTCTAGCCTTACTGATTCAGAGCTGTCTGCGCACTGCACTCGAGA	QCYRCVDAPCVSHQNVRLEYCPEYRAGDRCLLESDSSGQLLRLDCRSSLTDSELSA	Anfun	XP_049292650.1	Mosquito	Anopheles	CAGTGCTATCGTTGTGTTGACGCACCGTGTGTGAGCCATCAGAATGTGCGTCTTGAATATTGTCCGGAATATCGTGCGGGTGATCGTTGTCTGCTGGAAAGCGATAGTTCAGGGCAATTACTGCGCCTGGATTGTCGTTCTAGCCTTACTGATTCAGAGCTGTCTGCG
104951	Anfun_Other_Full.fasta_XP_049292650.1|588-644	TGAATTCGGAGCGGTCGTTGCTTACTGGAAAGCGACTCAAGCGGCCAGCTTCTGCGTTTAGACTGTCGTTCTTCTCTGACGGACTCTGAGTTAAGTGCCTGCAGCGGGCGTTGTCAGATGTGCAATACATCTGGATGCAACGATCCGATGGCTTATTCTACCTCTGGTAGTTGTGTCCAGTGCCACTGCACTCGAGA	RCLLESDSSGQLLRLDCRSSLTDSELSACSGRCQMCNTSGCNDPMAYSTSGSCVQC	Anfun	XP_049292650.1	Mosquito	Anopheles	CGTTGCTTACTGGAAAGCGACTCAAGCGGCCAGCTTCTGCGTTTAGACTGTCGTTCTTCTCTGACGGACTCTGAGTTAAGTGCCTGCAGCGGGCGTTGTCAGATGTGCAATACATCTGGATGCAACGATCCGATGGCTTATTCTACCTCTGGTAGTTGTGTCCAGTGC
104952	Anfun_Other_Full.fasta_XP_049292650.1|616-672	TGAATTCGGAGCGGTTGTAGTGGGCGCTGCCAAATGTGTAATACTAGTGGCTGCAACGACCCGATGGCGTATTCAACAAGTGGTTCATGTGTTCAGTGCCGTTCTTCTCTGAACAGCTTATGTCGTAGCGAAGCAACCCAAGTCGCACCGGAACCGTGCACCATCCCGGCCAATTCTCAATGTCACTGCACTCGAGA	CSGRCQMCNTSGCNDPMAYSTSGSCVQCRSSLNSLCRSEATQVAPEPCTIPANSQC	Anfun	XP_049292650.1	Mosquito	Anopheles	TGTAGTGGGCGCTGCCAAATGTGTAATACTAGTGGCTGCAACGACCCGATGGCGTATTCAACAAGTGGTTCATGTGTTCAGTGCCGTTCTTCTCTGAACAGCTTATGTCGTAGCGAAGCAACCCAAGTCGCACCGGAACCGTGCACCATCCCGGCCAATTCTCAATGT
104953	Anfun_Other_Full.fasta_XP_049292650.1|644-700	TGAATTCGGAGCGGTCGTTCTTCATTGAACTCTCTTTGTCGTTCAGAGGCGACACAAGTGGCCCCGGAACCGTGCACAATACCGGCTAACTCACAGTGCTATTCACGCCTGGTTGATGGTGTTACTGAACGCGGTTGTATGTCAGACTTAGCTAGTAGCGAACAGAGTGCGTGCACTCGTGGTCACTGCACTCGAGA	RSSLNSLCRSEATQVAPEPCTIPANSQCYSRLVDGVTERGCMSDLASSEQSACTRG	Anfun	XP_049292650.1	Mosquito	Anopheles	CGTTCTTCATTGAACTCTCTTTGTCGTTCAGAGGCGACACAAGTGGCCCCGGAACCGTGCACAATACCGGCTAACTCACAGTGCTATTCACGCCTGGTTGATGGTGTTACTGAACGCGGTTGTATGTCAGACTTAGCTAGTAGCGAACAGAGTGCGTGCACTCGTGGT
104954	Anfun_Other_Full.fasta_XP_049292650.1|672-728	TGAATTCGGAGCGGTTACTCTCGCTTGGTTGATGGCGTCACTGAGCGTGGTTGCATGTCAGACTTGGCCTCATCTGAGCAGAGCGCATGTACCCGTGGCGAAAATTGCCTTGTTTGTAACAGCCGTACTAATAACTGCAACACTGTCCAGTACCCGGTTGCTCCGCTGACATGTTTTCAGTGCCACTGCACTCGAGA	YSRLVDGVTERGCMSDLASSEQSACTRGENCLVCNSRTNNCNTVQYPVAPLTCFQC	Anfun	XP_049292650.1	Mosquito	Anopheles	TACTCTCGCTTGGTTGATGGCGTCACTGAGCGTGGTTGCATGTCAGACTTGGCCTCATCTGAGCAGAGCGCATGTACCCGTGGCGAAAATTGCCTTGTTTGTAACAGCCGTACTAATAACTGCAACACTGTCCAGTACCCGGTTGCTCCGCTGACATGTTTTCAGTGC
104955	Anfun_Other_Full.fasta_XP_049292650.1|700-756	TGAATTCGGAGCGGTGAAAATTGCTTGGTCTGCAACTCTCGCACCAACAATTGCAACACGGTCCAGTACCCGGTTGCACCGTTAACATGCTTCCAGTGTGACAGCCGTACTGATGGTGAATCTTGCACGATAGCTCAAACTGGAACTGCCCCGGAATGTTCTACCTATGATACAGCTAATAAACACTGCACTCGAGA	ENCLVCNSRTNNCNTVQYPVAPLTCFQCDSRTDGESCTIAQTGTAPECSTYDTANK	Anfun	XP_049292650.1	Mosquito	Anopheles	GAAAATTGCTTGGTCTGCAACTCTCGCACCAACAATTGCAACACGGTCCAGTACCCGGTTGCACCGTTAACATGCTTCCAGTGTGACAGCCGTACTGATGGTGAATCTTGCACGATAGCTCAAACTGGAACTGCCCCGGAATGTTCTACCTATGATACAGCTAATAAA
104956	Anfun_Other_Full.fasta_XP_049292650.1|728-784	TGAATTCGGAGCGGTGACTCTCGCACTGATGGAGAAAGTTGTACCATCGCGCAGACCGGCACCGCGCCGGAATGCTCTACCTATGACACAGCGAATAAATGTTATACCATTGTCCAATCAAATGGTGACACAGTTCGCAAATGCAGCACCTTGGCTCGTGAGCTGGTTTGTGGCACGGCTTCACACTGCACTCGAGA	DSRTDGESCTIAQTGTAPECSTYDTANKCYTIVQSNGDTVRKCSTLARELVCGTAS	Anfun	XP_049292650.1	Mosquito	Anopheles	GACTCTCGCACTGATGGAGAAAGTTGTACCATCGCGCAGACCGGCACCGCGCCGGAATGCTCTACCTATGACACAGCGAATAAATGTTATACCATTGTCCAATCAAATGGTGACACAGTTCGCAAATGCAGCACCTTGGCTCGTGAGCTGGTTTGTGGCACGGCTTCA
104957	Anfun_Other_Full.fasta_XP_049292650.1|756-812	TGAATTCGGAGCGGTTGCTATACTATTGTTCAGAGTAATGGCGATACAGTTCGCAAATGTTCAACTCTTGCTCGCGAACTTGTTTGCGGAACTGCATCAGGCTGTGAGGTATGCTTATTCCGTGGTTGCAATATGAAAGCCAATTCTGCCATAGGGACTATTGAGCCGCCGGTCCGCACCACACACTGCACTCGAGA	CYTIVQSNGDTVRKCSTLARELVCGTASGCEVCLFRGCNMKANSAIGTIEPPVRTT	Anfun	XP_049292650.1	Mosquito	Anopheles	TGCTATACTATTGTTCAGAGTAATGGCGATACAGTTCGCAAATGTTCAACTCTTGCTCGCGAACTTGTTTGCGGAACTGCATCAGGCTGTGAGGTATGCTTATTCCGTGGTTGCAATATGAAAGCCAATTCTGCCATAGGGACTATTGAGCCGCCGGTCCGCACCACA
104958	Anfun_Other_Full.fasta_XP_049292650.1|784-840	TGAATTCGGAGCGGTGGATGTGAAGTATGCTTGTTCCGCGGTTGCAACATGAAGGCTAATAGCGCAATTGGCACGATTGAACCGCCGGTTCGTACAACGACACCGGGCCCGACGAATGGTGGATCTACAATATTCGGCTCATATACCGTTAATATCGTCATACTTCTGGGCGTTCGTTTAATTCACTGCACTCGAGA	GCEVCLFRGCNMKANSAIGTIEPPVRTTTPGPTNGGSTIFGSYTVNIVILLGVRLI	Anfun	XP_049292650.1	Mosquito	Anopheles	GGATGTGAAGTATGCTTGTTCCGCGGTTGCAACATGAAGGCTAATAGCGCAATTGGCACGATTGAACCGCCGGTTCGTACAACGACACCGGGCCCGACGAATGGTGGATCTACAATATTCGGCTCATATACCGTTAATATCGTCATACTTCTGGGCGTTCGTTTAATT
104959	Anfun_Other_Full.fasta_XP_049286967.1|476-532	TGAATTCGGAGCGGTTGCTGCAAGCAGCAGTCTTTATTATCTCAATCAACGGTGTTAACGAACGAAGGCTATGTAGTAAAGGTCCCGGAGAACCAATATCTGCCGCCGGAAGGCCAGAATACTGTAACAAATATCCAAACCGCTCCGCCGCCGCCGCCGCCGACCACACCGCGTCCGCCGCCGCACTGCACTCGAGA	CCKQQSLLSQSTVLTNEGYVVKVPENQYLPPEGQNTVTNIQTAPPPPPPTTPRPPP	Anfun	XP_049286967.1	Mosquito	Anopheles	TGCTGCAAGCAGCAGTCTTTATTATCTCAATCAACGGTGTTAACGAACGAAGGCTATGTAGTAAAGGTCCCGGAGAACCAATATCTGCCGCCGGAAGGCCAGAATACTGTAACAAATATCCAAACCGCTCCGCCGCCGCCGCCGCCGACCACACCGCGTCCGCCGCCG
104960	Anfun_Other_Full.fasta_XP_049286967.1|504-560	TGAATTCGGAGCGGTCTGCCGCCGGAAGGGCAAAATACCGTGACAAACATCCAAACCGCCCCGCCGCCGCCGCCGCCGACCACACCGCGTCCGCCGCCGACCACCACGCGTTATGTGCCGCCGCCGACCACGACTCGTTATGTCCCGCCGCCGACCACAACGCGCTATGTGCCGCCGCCGACTCACTGCACTCGAGA	LPPEGQNTVTNIQTAPPPPPPTTPRPPPTTTRYVPPPTTTRYVPPPTTTRYVPPPT	Anfun	XP_049286967.1	Mosquito	Anopheles	CTGCCGCCGGAAGGGCAAAATACCGTGACAAACATCCAAACCGCCCCGCCGCCGCCGCCGCCGACCACACCGCGTCCGCCGCCGACCACCACGCGTTATGTGCCGCCGCCGACCACGACTCGTTATGTCCCGCCGCCGACCACAACGCGCTATGTGCCGCCGCCGACT
104961	Anfun_Other_Full.fasta_XP_049286967.1|532-588	TGAATTCGGAGCGGTACCACCACCCGCTACGTTCCGCCGCCGACCACGACCCGCTATGTTCCGCCGCCGACCACCACGCGTTACGTGCCGCCGCCGACTACTACCCGTTACGTTCCGCCGCCGACGACCACACGTTATTTTCCGCCGCCGACAACTACTCGTGCCCCGTTTCGTGGGGATGAACACTGCACTCGAGA	TTTRYVPPPTTTRYVPPPTTTRYVPPPTTTRYVPPPTTTRYFPPPTTTRAPFRGDE	Anfun	XP_049286967.1	Mosquito	Anopheles	ACCACCACCCGCTACGTTCCGCCGCCGACCACGACCCGCTATGTTCCGCCGCCGACCACCACGCGTTACGTGCCGCCGCCGACTACTACCCGTTACGTTCCGCCGCCGACGACCACACGTTATTTTCCGCCGCCGACAACTACTCGTGCCCCGTTTCGTGGGGATGAA
104962	Anfun_Other_Full.fasta_XP_049286967.1|560-616	TGAATTCGGAGCGGTACCACTCGTTACGTGCCGCCGCCGACAACGACGCGCTATTTCCCGCCGCCGACCACGACGCGTGCTCCGTTCCGCGGTGATGAGTACATTCCGCCGCGCGAAGAAGTTCCGGAAAGCAGCAATGATGATCCGAATAAAATACGCCCGCCGCAGGATGAAATTCCGAATCACTGCACTCGAGA	TTRYVPPPTTTRYFPPPTTTRAPFRGDEYIPPREEVPESSNDDPNKIRPPQDEIPN	Anfun	XP_049286967.1	Mosquito	Anopheles	ACCACTCGTTACGTGCCGCCGCCGACAACGACGCGCTATTTCCCGCCGCCGACCACGACGCGTGCTCCGTTCCGCGGTGATGAGTACATTCCGCCGCGCGAAGAAGTTCCGGAAAGCAGCAATGATGATCCGAATAAAATACGCCCGCCGCAGGATGAAATTCCGAAT
104963	Anfun_Other_Full.fasta_XP_049286967.1|588-644	TGAATTCGGAGCGGTTATATTCCGCCGCGTGAGGAGGTCCCGGAATCATCAAACGATGATCCGAATAAAATTCGCCCGCCGCAGGATGAGATACCGAATCCGGCGAACGAGACGCCGGTAGTGATTCGCCCGACCACACAGCGCCCGTTCCAGCCGCCGCGCCCGCCGGGGCCGGAAGCGCCGCACTGCACTCGAGA	YIPPREEVPESSNDDPNKIRPPQDEIPNPANETPVVIRPTTQRPFQPPRPPGPEAP	Anfun	XP_049286967.1	Mosquito	Anopheles	TATATTCCGCCGCGTGAGGAGGTCCCGGAATCATCAAACGATGATCCGAATAAAATTCGCCCGCCGCAGGATGAGATACCGAATCCGGCGAACGAGACGCCGGTAGTGATTCGCCCGACCACACAGCGCCCGTTCCAGCCGCCGCGCCCGCCGGGGCCGGAAGCGCCG
104964	Anfun_Other_Full.fasta_XP_049277750.1|0-56	TGAATTCGGAGCGGTGATGGCCAGCAGCCGTTGAATCAGCAGAGTGTCCAGCCGGAACAGAGTCATTCAGTGGCGGCCGGTGAGAACGTGAGCAAAAATGTCGCGAGCGTTGTGGACAAGAGCCAGAACAAACGCGGTGCACCGGATATCCCGGTTGTGGTTGGAACGCCGGCTCAACATACACACTGCACTCGAGA	DGQQPLNQQSVQPEQSHSVAAGENVSKNVASVVDKSQNKRGAPDIPVVVGTPAQHT	Anfun	XP_049277750.1	Mosquito	Anopheles	GATGGCCAGCAGCCGTTGAATCAGCAGAGTGTCCAGCCGGAACAGAGTCATTCAGTGGCGGCCGGTGAGAACGTGAGCAAAAATGTCGCGAGCGTTGTGGACAAGAGCCAGAACAAACGCGGTGCACCGGATATCCCGGTTGTGGTTGGAACGCCGGCTCAACATACA
104965	Anfun_Other_Full.fasta_XP_049277750.1|28-84	TGAATTCGGAGCGGTGTTGCTAGCGTTGTGGATAAAAGCCAGAATAAACGTGGTGCACCGGATATCCCGGTTGTTGTGGGAACCCCGGCTCAACATACTGCCTACATCAATCATCATGTCGCGGGCGCCACTGTTGTTGCGGCGCCGATTTCTGGTCATGGTTCTCATGCAGCGATAGGCACCCACTGCACTCGAGA	VASVVDKSQNKRGAPDIPVVVGTPAQHTAYINHHVAGATVVAAPISGHGSHAAIGT	Anfun	XP_049277750.1	Mosquito	Anopheles	GTTGCTAGCGTTGTGGATAAAAGCCAGAATAAACGTGGTGCACCGGATATCCCGGTTGTTGTGGGAACCCCGGCTCAACATACTGCCTACATCAATCATCATGTCGCGGGCGCCACTGTTGTTGCGGCGCCGATTTCTGGTCATGGTTCTCATGCAGCGATAGGCACC
104966	Anfun_Other_Full.fasta_XP_049277750.1|56-112	TGAATTCGGAGCGGTGCGTATATTAACCATCATGTGGCAGGTGCTACAGTAGTTGCGGCTCCGATCAGCGGCCATGGTAGCCATGCCGCCATTGGTACCGTACCGTTTGGCTATGGCCATGCGGTGACCAGTACAGGCCATTTACTGCAGACACCGTCTGTGGCAACAGGCCATCAACATGTGCACTGCACTCGAGA	AYINHHVAGATVVAAPISGHGSHAAIGTVPFGYGHAVTSTGHLLQTPSVATGHQHV	Anfun	XP_049277750.1	Mosquito	Anopheles	GCGTATATTAACCATCATGTGGCAGGTGCTACAGTAGTTGCGGCTCCGATCAGCGGCCATGGTAGCCATGCCGCCATTGGTACCGTACCGTTTGGCTATGGCCATGCGGTGACCAGTACAGGCCATTTACTGCAGACACCGTCTGTGGCAACAGGCCATCAACATGTG
104967	Anfun_Other_Full.fasta_XP_049277750.1|84-140	TGAATTCGGAGCGGTGTGCCGTTTGGCTATGGTCATGCGGTTACTTCAACAGGTCATCTGTTGCAGACCCCGAGCGTCGCAACAGGTCATCAGCATGTGATTCATAAAGTAAATTACGTAGCCCCGGCGACCCCGACCACCCTTAAGCTGGCAACGGTCAGCGAAGGTAGCCATCTGCATTTGCACTGCACTCGAGA	VPFGYGHAVTSTGHLLQTPSVATGHQHVIHKVNYVAPATPTTLKLATVSEGSHLHL	Anfun	XP_049277750.1	Mosquito	Anopheles	GTGCCGTTTGGCTATGGTCATGCGGTTACTTCAACAGGTCATCTGTTGCAGACCCCGAGCGTCGCAACAGGTCATCAGCATGTGATTCATAAAGTAAATTACGTAGCCCCGGCGACCCCGACCACCCTTAAGCTGGCAACGGTCAGCGAAGGTAGCCATCTGCATTTG
104968	Anfun_Other_Full.fasta_XP_049277750.1|112-168	TGAATTCGGAGCGGTATCCATAAGGTCAACTACGTGGCCCCGGCGACACCGACAACGTTAAAATTAGCCACTGTAAGCGAGGGCAGTCATTTGCATCTTCAGCCGGTCTCAAGTGTTGTGACAAAGTACAATTACGCGGTCCCGCAAGTGACATATGCACATTATCCGCAGTACCAAGTCTATCACTGCACTCGAGA	IHKVNYVAPATPTTLKLATVSEGSHLHLQPVSSVVTKYNYAVPQVTYAHYPQYQVY	Anfun	XP_049277750.1	Mosquito	Anopheles	ATCCATAAGGTCAACTACGTGGCCCCGGCGACACCGACAACGTTAAAATTAGCCACTGTAAGCGAGGGCAGTCATTTGCATCTTCAGCCGGTCTCAAGTGTTGTGACAAAGTACAATTACGCGGTCCCGCAAGTGACATATGCACATTATCCGCAGTACCAAGTCTAT
104969	Anfun_Other_Full.fasta_XP_049277750.1|140-196	TGAATTCGGAGCGGTCAGCCGGTTAGCTCAGTTGTCACTAAATATAATTATGCGGTGCCGCAGGTTACGTACGCTCATTATCCGCAGTACCAAGTGTACCATCATCATCAAGCCTCTCCGGGTACAGTTCAACCGTCTACTATCTACGCAGCGCATCAGCTGCATGAACATCCGGTTGCCACGCACTGCACTCGAGA	QPVSSVVTKYNYAVPQVTYAHYPQYQVYHHHQASPGTVQPSTIYAAHQLHEHPVAT	Anfun	XP_049277750.1	Mosquito	Anopheles	CAGCCGGTTAGCTCAGTTGTCACTAAATATAATTATGCGGTGCCGCAGGTTACGTACGCTCATTATCCGCAGTACCAAGTGTACCATCATCATCAAGCCTCTCCGGGTACAGTTCAACCGTCTACTATCTACGCAGCGCATCAGCTGCATGAACATCCGGTTGCCACG
104970	Anfun_Other_Full.fasta_XP_049277750.1|168-224	TGAATTCGGAGCGGTCATCATCATCAGGCCAGCCCGGGGACTGTTCAGCCGTCTACAATATACGCAGCGCATCAGTTACATGAACATCCGGTCGCTACCGCAACGGTGCATGAGATCGCCCATCAGCATCAGCAGCAGCAGCAGCAACAGCAACAGCAGCAACAACATACGGCTTACGCTCATCACTGCACTCGAGA	HHHQASPGTVQPSTIYAAHQLHEHPVATATVHEIAHQHQQQQQQQQQQQQHTAYAH	Anfun	XP_049277750.1	Mosquito	Anopheles	CATCATCATCAGGCCAGCCCGGGGACTGTTCAGCCGTCTACAATATACGCAGCGCATCAGTTACATGAACATCCGGTCGCTACCGCAACGGTGCATGAGATCGCCCATCAGCATCAGCAGCAGCAGCAGCAACAGCAACAGCAGCAACAACATACGGCTTACGCTCAT
104971	Anfun_Other_Full.fasta_XP_049277750.1|196-252	TGAATTCGGAGCGGTGCTACGGTCCATGAGATTGCTCATCAGCATCAACAACAACAGCAACAGCAACAACAGCAGCAGCAGCATACTGCATATGCGCATCAGCAACCGATCTACGCGCATCATCCGGCTGCAATACATTATAGTGTGCCGGCATCTCTGGTCCATGCGGGACAGCATAATTATCACTGCACTCGAGA	ATVHEIAHQHQQQQQQQQQQQQHTAYAHQQPIYAHHPAAIHYSVPASLVHAGQHNY	Anfun	XP_049277750.1	Mosquito	Anopheles	GCTACGGTCCATGAGATTGCTCATCAGCATCAACAACAACAGCAACAGCAACAACAGCAGCAGCAGCATACTGCATATGCGCATCAGCAACCGATCTACGCGCATCATCCGGCTGCAATACATTATAGTGTGCCGGCATCTCTGGTCCATGCGGGACAGCATAATTAT
104972	Anfun_Other_Full.fasta_XP_049277750.1|224-280	TGAATTCGGAGCGGTCAACAGCCGATCTATGCGCATCATCCGGCAGCTATTCATTATAGCGTCCCGGCTAGCTTGGTTCATGCAGGCCAGCATAATTACCAACAGCAGCAGCAACAACTGCCGCTGAGTCATACGCAGGCGATTCATTACCAAACGAATCAAGCTGGGATTCAGCCGGCCGTACACTGCACTCGAGA	QQPIYAHHPAAIHYSVPASLVHAGQHNYQQQQQQLPLSHTQAIHYQTNQAGIQPAV	Anfun	XP_049277750.1	Mosquito	Anopheles	CAACAGCCGATCTATGCGCATCATCCGGCAGCTATTCATTATAGCGTCCCGGCTAGCTTGGTTCATGCAGGCCAGCATAATTACCAACAGCAGCAGCAACAACTGCCGCTGAGTCATACGCAGGCGATTCATTACCAAACGAATCAAGCTGGGATTCAGCCGGCCGTA
104973	Anfun_Other_Full.fasta_XP_049277750.1|252-308	TGAATTCGGAGCGGTCAGCAGCAACAACAACAATTGCCGTTAAGTCATACGCAGGCGATACATTATCAGACAAATCAGGCCGGAATCCAGCCGGCTGTTCCGATAGTGCATCAGGCCCCGATTGCCACAATCAATCAGGTTCATCAAGCACAGCAAGTTTATGCAACCCAGGGACAGTTAACTCACTGCACTCGAGA	QQQQQQLPLSHTQAIHYQTNQAGIQPAVPIVHQAPIATINQVHQAQQVYATQGQLT	Anfun	XP_049277750.1	Mosquito	Anopheles	CAGCAGCAACAACAACAATTGCCGTTAAGTCATACGCAGGCGATACATTATCAGACAAATCAGGCCGGAATCCAGCCGGCTGTTCCGATAGTGCATCAGGCCCCGATTGCCACAATCAATCAGGTTCATCAAGCACAGCAAGTTTATGCAACCCAGGGACAGTTAACT
104974	Anfun_Other_Full.fasta_XP_049277750.1|280-336	TGAATTCGGAGCGGTCCGATAGTGCATCAGGCCCCGATTGCAACAATAAACCAGGTTCATCAGGCCCAGCAGGTCTACGCCACGCAAGGACAGTTGACTAAATATCCGTTAGCCGCCCAGAGTTATTATGGCGCAGGAGGACTGCAGCAGAATCAAATATATTCTACGGTACCGAGCTATGGCCACTGCACTCGAGA	PIVHQAPIATINQVHQAQQVYATQGQLTKYPLAAQSYYGAGGLQQNQIYSTVPSYG	Anfun	XP_049277750.1	Mosquito	Anopheles	CCGATAGTGCATCAGGCCCCGATTGCAACAATAAACCAGGTTCATCAGGCCCAGCAGGTCTACGCCACGCAAGGACAGTTGACTAAATATCCGTTAGCCGCCCAGAGTTATTATGGCGCAGGAGGACTGCAGCAGAATCAAATATATTCTACGGTACCGAGCTATGGC
104975	Anfun_Other_Full.fasta_XP_049277750.1|308-364	TGAATTCGGAGCGGTAAATATCCGTTGGCGGCTCAGTCATATTATGGCGCGGGTGGATTACAGCAGAACCAGATTTATAGCACCGTTCCGAGCTACGGTGATCCGGATACTTTAACAAATCTGGTTAATCCGACCACTCCGCGTTTTCTTACAACGAGCCGCCGCCCGAGTACCCGCCCGATACACTGCACTCGAGA	KYPLAAQSYYGAGGLQQNQIYSTVPSYGDPDTLTNLVNPTTPRFLTTSRRPSTRPI	Anfun	XP_049277750.1	Mosquito	Anopheles	AAATATCCGTTGGCGGCTCAGTCATATTATGGCGCGGGTGGATTACAGCAGAACCAGATTTATAGCACCGTTCCGAGCTACGGTGATCCGGATACTTTAACAAATCTGGTTAATCCGACCACTCCGCGTTTTCTTACAACGAGCCGCCGCCCGAGTACCCGCCCGATA
104976	Anfun_Other_Full.fasta_XP_049277750.1|336-392	TGAATTCGGAGCGGTGATCCGGACACGTTAACAAATCTTGTTAACCCGACCACTCCGCGTTTTTTAACAACTTCTCGCCGTCCGTCTACTCGTCCGATCCCGGGTGACATACGCCCGATTACGGAATACGAAGATGACGACGATGACGGAAGTGATGATGGAAATGGCGAAGATGGTGTTCTTCACTGCACTCGAGA	DPDTLTNLVNPTTPRFLTTSRRPSTRPIPGDIRPITEYEDDDDDGSDDGNGEDGVL	Anfun	XP_049277750.1	Mosquito	Anopheles	GATCCGGACACGTTAACAAATCTTGTTAACCCGACCACTCCGCGTTTTTTAACAACTTCTCGCCGTCCGTCTACTCGTCCGATCCCGGGTGACATACGCCCGATTACGGAATACGAAGATGACGACGATGACGGAAGTGATGATGGAAATGGCGAAGATGGTGTTCTT
104977	Anfun_Other_Full.fasta_XP_049277750.1|364-420	TGAATTCGGAGCGGTCCGGGTGATATTCGCCCGATTACCGAGTATGAGGATGACGATGATGACGGTTCAGATGATGGTAATGGGGAAGATGGCGTACTGTATCGCGATGAACCGACCGTATCAGGAGACCGTATTCCGGACCGCGAAGAACCGTGCGAAAAAGATGGTAAAAAAAGTGGCCAGCACTGCACTCGAGA	PGDIRPITEYEDDDDDGSDDGNGEDGVLYRDEPTVSGDRIPDREEPCEKDGKKSGQ	Anfun	XP_049277750.1	Mosquito	Anopheles	CCGGGTGATATTCGCCCGATTACCGAGTATGAGGATGACGATGATGACGGTTCAGATGATGGTAATGGGGAAGATGGCGTACTGTATCGCGATGAACCGACCGTATCAGGAGACCGTATTCCGGACCGCGAAGAACCGTGCGAAAAAGATGGTAAAAAAAGTGGCCAG
104978	Anfun_Other_Full.fasta_XP_049277750.1|392-448	TGAATTCGGAGCGGTTACCGTGATGAGCCGACGGTCTCAGGTGACCGTATACCGGACCGCGAAGAACCGTGTGAGAAAGATGGTAAAAAATCAGGCCAACCGAGTGCATTTAATCGTAACCTGTATAACATGTGGCGTGCTTATGACGTAGCGCGTACTCTGTTGAAAGCGAGCGGTGCATCTCACTGCACTCGAGA	YRDEPTVSGDRIPDREEPCEKDGKKSGQPSAFNRNLYNMWRAYDVARTLLKASGAS	Anfun	XP_049277750.1	Mosquito	Anopheles	TACCGTGATGAGCCGACGGTCTCAGGTGACCGTATACCGGACCGCGAAGAACCGTGTGAGAAAGATGGTAAAAAATCAGGCCAACCGAGTGCATTTAATCGTAACCTGTATAACATGTGGCGTGCTTATGACGTAGCGCGTACTCTGTTGAAAGCGAGCGGTGCATCT
104979	Anfun_Other_Full.fasta_XP_049277750.1|420-476	TGAATTCGGAGCGGTCCGAGTGCGTTCAACCGCAACTTGTATAACATGTGGCGTGCGTACGACGTGGCTCGCACCCTGCTGAAAGCATCAGGTGCCTCTGGTGCAACCGCCAAACCGCGTTCTAAACCGGATACCAATTCAAATACTGATCGTATACAACTGATCCATCCGCCGGGGGAAAGCCACTGCACTCGAGA	PSAFNRNLYNMWRAYDVARTLLKASGASGATAKPRSKPDTNSNTDRIQLIHPPGES	Anfun	XP_049277750.1	Mosquito	Anopheles	CCGAGTGCGTTCAACCGCAACTTGTATAACATGTGGCGTGCGTACGACGTGGCTCGCACCCTGCTGAAAGCATCAGGTGCCTCTGGTGCAACCGCCAAACCGCGTTCTAAACCGGATACCAATTCAAATACTGATCGTATACAACTGATCCATCCGCCGGGGGAAAGC
104980	Anfun_Other_Full.fasta_XP_049277750.1|448-504	TGAATTCGGAGCGGTGGGGCTACAGCCAAACCGCGCAGTAAACCGGATACTAATTCTAACACAGATCGCATACAGTTAATACATCCGCCGGGAGAATCTGATAAGCGTCTGAAGGGGAAATACTATGAGGGAAAGTACTACGGTTATTACCGTCATGGGCGCCAGGATACCACAGGCGACAGCCACTGCACTCGAGA	GATAKPRSKPDTNSNTDRIQLIHPPGESDKRLKGKYYEGKYYGYYRHGRQDTTGDS	Anfun	XP_049277750.1	Mosquito	Anopheles	GGGGCTACAGCCAAACCGCGCAGTAAACCGGATACTAATTCTAACACAGATCGCATACAGTTAATACATCCGCCGGGAGAATCTGATAAGCGTCTGAAGGGGAAATACTATGAGGGAAAGTACTACGGTTATTACCGTCATGGGCGCCAGGATACCACAGGCGACAGC
104981	Anfun_Other_Full.fasta_XP_049277750.1|476-532	TGAATTCGGAGCGGTGATAAACGCCTTAAAGGAAAATACTATGAAGGTAAATATTACGGCTATTATCGTCATGGGCGCCAGGATACCACCGGGGATTCAAATCGTACACCGAAAAGTGTACAGCCGAAGCCGTTGCCGAGTCCGTCTACATCAAGTAGCAGCTCTAGTTCACCGGCGAGCGAACACTGCACTCGAGA	DKRLKGKYYEGKYYGYYRHGRQDTTGDSNRTPKSVQPKPLPSPSTSSSSSSSPASE	Anfun	XP_049277750.1	Mosquito	Anopheles	GATAAACGCCTTAAAGGAAAATACTATGAAGGTAAATATTACGGCTATTATCGTCATGGGCGCCAGGATACCACCGGGGATTCAAATCGTACACCGAAAAGTGTACAGCCGAAGCCGTTGCCGAGTCCGTCTACATCAAGTAGCAGCTCTAGTTCACCGGCGAGCGAA
104982	Anfun_Other_Full.fasta_XP_049289535.1|0-56	TGAATTCGGAGCGGTAAATTACTGGTCAACGGTACCGATTGCACGATACGTGAACCGCTGTATAACGTTACTTTTGATTTTAATGCCCTTTCATCTGATTTGAATCATCATGTGACCTCTGAAGAAACTAATGAACGTTTTTTTTTTAACGTCTGCGATAAAGAACAGAGCGGTAAAGACAACCACTGCACTCGAGA	KLLVNGTDCTIREPLYNVTFDFNALSSDLNHHVTSEETNERFFFNVCDKEQSGKDN	Anfun	XP_049289535.1	Mosquito	Anopheles	AAATTACTGGTCAACGGTACCGATTGCACGATACGTGAACCGCTGTATAACGTTACTTTTGATTTTAATGCCCTTTCATCTGATTTGAATCATCATGTGACCTCTGAAGAAACTAATGAACGTTTTTTTTTTAACGTCTGCGATAAAGAACAGAGCGGTAAAGACAAC
104983	Anfun_Other_Full.fasta_XP_049289535.1|28-84	TGAATTCGGAGCGGTTTGAATCATCATGTAACCTCTGAGGAAACTAACGAGCGTTTCTTTTTTAATGTATGTGATAAAGAACAGAGTGGCAAAGATAATCGCACCGAACCGCTGGCTTACTTGGTTCGCCAGGACAAAAAAATCACGCTGGGCTATGAAGCCCATCTGCAGTTGGACAACGGACACTGCACTCGAGA	LNHHVTSEETNERFFFNVCDKEQSGKDNRTEPLAYLVRQDKKITLGYEAHLQLDNG	Anfun	XP_049289535.1	Mosquito	Anopheles	TTGAATCATCATGTAACCTCTGAGGAAACTAACGAGCGTTTCTTTTTTAATGTATGTGATAAAGAACAGAGTGGCAAAGATAATCGCACCGAACCGCTGGCTTACTTGGTTCGCCAGGACAAAAAAATCACGCTGGGCTATGAAGCCCATCTGCAGTTGGACAACGGA
104984	Anfun_Other_Full.fasta_XP_049289535.1|56-112	TGAATTCGGAGCGGTCGTACGGAACCGTTGGCCTATTTAGTACGCCAGGATAAAAAAATAACCTTAGGTTACGAAGCACATCTGCAACTTGATAACGGCCGCATGCAATTTAGCTTTCTTGGTGAACCGTGTGGCAACGGCAGTAACTACACCTTGGATATTATTTTGCTTTGTAGTTATGAACACTGCACTCGAGA	RTEPLAYLVRQDKKITLGYEAHLQLDNGRMQFSFLGEPCGNGSNYTLDIILLCSYE	Anfun	XP_049289535.1	Mosquito	Anopheles	CGTACGGAACCGTTGGCCTATTTAGTACGCCAGGATAAAAAAATAACCTTAGGTTACGAAGCACATCTGCAACTTGATAACGGCCGCATGCAATTTAGCTTTCTTGGTGAACCGTGTGGCAACGGCAGTAACTACACCTTGGATATTATTTTGCTTTGTAGTTATGAA
104985	Anfun_Other_Full.fasta_XP_049289535.1|84-140	TGAATTCGGAGCGGTCGCATGCAATTTTCATTTTTAGGAGAACCGTGTGGAAACGGATCTAATTACACCTTGGATATTATTCTTCTTTGCTCATATGAACGCACACCGGCTGATTTGCGCGTCATTCCGCATACTCCGGATCAATGTCGCTATTTCATATTTTGGGATACCCCGCTGGCGTGTCACTGCACTCGAGA	RMQFSFLGEPCGNGSNYTLDIILLCSYERTPADLRVIPHTPDQCRYFIFWDTPLAC	Anfun	XP_049289535.1	Mosquito	Anopheles	CGCATGCAATTTTCATTTTTAGGAGAACCGTGTGGAAACGGATCTAATTACACCTTGGATATTATTCTTCTTTGCTCATATGAACGCACACCGGCTGATTTGCGCGTCATTCCGCATACTCCGGATCAATGTCGCTATTTCATATTTTGGGATACCCCGCTGGCGTGT
104986	Anfun_Other_Full.fasta_XP_049289535.1|112-168	TGAATTCGGAGCGGTCGTACACCGGCAGACTTGCGCGTGATACCGCATACACCGGACCAATGCCGCTATTTTATCTTCTGGGATACGCCGTTAGCCTGTCAGCCGCTGCCGACTGCCCTTGTTGACAACCGCTGTACGGTGCGTGATGGGACCAATCGCCATTTATATAATTTGTTACCGCTTCACTGCACTCGAGA	RTPADLRVIPHTPDQCRYFIFWDTPLACQPLPTALVDNRCTVRDGTNRHLYNLLPL	Anfun	XP_049289535.1	Mosquito	Anopheles	CGTACACCGGCAGACTTGCGCGTGATACCGCATACACCGGACCAATGCCGCTATTTTATCTTCTGGGATACGCCGTTAGCCTGTCAGCCGCTGCCGACTGCCCTTGTTGACAACCGCTGTACGGTGCGTGATGGGACCAATCGCCATTTATATAATTTGTTACCGCTT
104987	Anfun_Other_Full.fasta_XP_049289535.1|140-196	TGAATTCGGAGCGGTCAACCGCTTCCGACCGCGCTGGTTGATAATCGTTGTACTGTACGCGATGGAACAAATCGTCATTTATATAATCTGCTTCCGCTGGGTGGCGCCAATCATGAGGTGCCGTTGCCGGATGGAGGCCGCTTCGTTGTAAGTGTTTGTAAACCGGTGCGTTATGGTCATCTGCACTGCACTCGAGA	QPLPTALVDNRCTVRDGTNRHLYNLLPLGGANHEVPLPDGGRFVVSVCKPVRYGHL	Anfun	XP_049289535.1	Mosquito	Anopheles	CAACCGCTTCCGACCGCGCTGGTTGATAATCGTTGTACTGTACGCGATGGAACAAATCGTCATTTATATAATCTGCTTCCGCTGGGTGGCGCCAATCATGAGGTGCCGTTGCCGGATGGAGGCCGCTTCGTTGTAAGTGTTTGTAAACCGGTGCGTTATGGTCATCTG
104988	Anfun_Other_Full.fasta_XP_049289535.1|168-224	TGAATTCGGAGCGGTGGAGGTGCAAATCATGAGGTCCCGTTACCGGATGGGGGCCGCTTTGTTGTTTCAGTTTGTAAACCGGTCCGTTATGGTCATCTGACTATGTGTCCGCCGGGAACGGGTGTTTGCTTAATTAATGGGACGGATTACCGCGATTATGGGCAGGCTGTTGCGGAACCGAAACACTGCACTCGAGA	GGANHEVPLPDGGRFVVSVCKPVRYGHLTMCPPGTGVCLINGTDYRDYGQAVAEPK	Anfun	XP_049289535.1	Mosquito	Anopheles	GGAGGTGCAAATCATGAGGTCCCGTTACCGGATGGGGGCCGCTTTGTTGTTTCAGTTTGTAAACCGGTCCGTTATGGTCATCTGACTATGTGTCCGCCGGGAACGGGTGTTTGCTTAATTAATGGGACGGATTACCGCGATTATGGGCAGGCTGTTGCGGAACCGAAA
104989	Anfun_Other_Full.fasta_XP_049289535.1|196-252	TGAATTCGGAGCGGTACAATGTGCCCGCCGGGAACGGGAGTATGCCTTATCAATGGCACGGATTACCGCGATTACGGCCAAGCAGTTGCTGAACCGAAGATTGATAGTACAGGCCGCCTTGTCATGGAAATGCGTAGCAAAAGCGAAGCGTGTCAGAATAGCTTAATTGTGTTCGAGTGCGGCCACTGCACTCGAGA	TMCPPGTGVCLINGTDYRDYGQAVAEPKIDSTGRLVMEMRSKSEACQNSLIVFECG	Anfun	XP_049289535.1	Mosquito	Anopheles	ACAATGTGCCCGCCGGGAACGGGAGTATGCCTTATCAATGGCACGGATTACCGCGATTACGGCCAAGCAGTTGCTGAACCGAAGATTGATAGTACAGGCCGCCTTGTCATGGAAATGCGTAGCAAAAGCGAAGCGTGTCAGAATAGCTTAATTGTGTTCGAGTGCGGC
104990	Anfun_Other_Full.fasta_XP_049289535.1|224-280	TGAATTCGGAGCGGTATTGACAGTACCGGCCGCCTGGTGATGGAAATGCGTAGTAAAAGTGAAGCTTGCCAGAATAGTTTAATTGTATTCGAGTGCGGGGCGGAAGATGGGATCGAAACCGGTCCGATCTATCGCGGGCGCAAAGACAATTGCACCCATGAATTTGTCTGGCGTACGACGCTGCACTGCACTCGAGA	IDSTGRLVMEMRSKSEACQNSLIVFECGAEDGIETGPIYRGRKDNCTHEFVWRTTL	Anfun	XP_049289535.1	Mosquito	Anopheles	ATTGACAGTACCGGCCGCCTGGTGATGGAAATGCGTAGTAAAAGTGAAGCTTGCCAGAATAGTTTAATTGTATTCGAGTGCGGGGCGGAAGATGGGATCGAAACCGGTCCGATCTATCGCGGGCGCAAAGACAATTGCACCCATGAATTTGTCTGGCGTACGACGCTG
104991	Anfun_Other_Full.fasta_XP_049289535.1|252-308	TGAATTCGGAGCGGTGCAGAGGATGGTATTGAAACCGGCCCGATATATCGCGGGCGCAAAGACAATTGTACCCATGAATTTGTTTGGCGCACGACGCTGGCTTGCCGCGACACCCGCCCGTGTAGCGTCTCTAATCCGATTACGGGTACCCAATATGATCTGAGCTTACTTGCCAACCGTACGCACTGCACTCGAGA	AEDGIETGPIYRGRKDNCTHEFVWRTTLACRDTRPCSVSNPITGTQYDLSLLANRT	Anfun	XP_049289535.1	Mosquito	Anopheles	GCAGAGGATGGTATTGAAACCGGCCCGATATATCGCGGGCGCAAAGACAATTGTACCCATGAATTTGTTTGGCGCACGACGCTGGCTTGCCGCGACACCCGCCCGTGTAGCGTCTCTAATCCGATTACGGGTACCCAATATGATCTGAGCTTACTTGCCAACCGTACG
104992	Anfun_Other_Full.fasta_XP_049289535.1|280-336	TGAATTCGGAGCGGTGCTTGTCGTGACACGCGCCCGTGCAGCGTTAGCAATCCGATTACTGGCACCCAATATGATCTGTCTCTTTTGGCCAATCGCACTTACACACTTACCTCTCGCGATAACCGTACATACGAATTGGGCGTCTGTCGCATCCCGGCTTCTAGTCATTGTCCGCTGGATGCACACTGCACTCGAGA	ACRDTRPCSVSNPITGTQYDLSLLANRTYTLTSRDNRTYELGVCRIPASSHCPLDA	Anfun	XP_049289535.1	Mosquito	Anopheles	GCTTGTCGTGACACGCGCCCGTGCAGCGTTAGCAATCCGATTACTGGCACCCAATATGATCTGTCTCTTTTGGCCAATCGCACTTACACACTTACCTCTCGCGATAACCGTACATACGAATTGGGCGTCTGTCGCATCCCGGCTTCTAGTCATTGTCCGCTGGATGCA
104993	Anfun_Other_Full.fasta_XP_049289535.1|308-364	TGAATTCGGAGCGGTTACACGCTTACGAGTCGTGACAATCGTACTTATGAGTTAGGAGTTTGCCGTATTCCGGCTTCTTCACATTGCCCGCTGGATGCCGGTGCATGTGAAGTAACAGCAAAACAAAGCGTCGGCCTGGGAGCAATATCTGCGGAATTACAGTATGAGACGACTGGTGCACCGCACTGCACTCGAGA	YTLTSRDNRTYELGVCRIPASSHCPLDAGACEVTAKQSVGLGAISAELQYETTGAP	Anfun	XP_049289535.1	Mosquito	Anopheles	TACACGCTTACGAGTCGTGACAATCGTACTTATGAGTTAGGAGTTTGCCGTATTCCGGCTTCTTCACATTGCCCGCTGGATGCCGGTGCATGTGAAGTAACAGCAAAACAAAGCGTCGGCCTGGGAGCAATATCTGCGGAATTACAGTATGAGACGACTGGTGCACCG
104994	Anfun_Other_Full.fasta_XP_049289535.1|336-392	TGAATTCGGAGCGGTGGTGCATGCGAAGTGACGGCAAAACAGAGCGTTGGTCTGGGAGCGATCTCAGCCGAGCTTCAATATGAAACAACGGGTGCGCCGTACCTGCTTTATCGTAGCGGCGCCGTATGTGATGCTAATTCAGGCCGTCGTTGGGAGACGCGCCTGGAGTTTATCTGTGAGACCCACTGCACTCGAGA	GACEVTAKQSVGLGAISAELQYETTGAPYLLYRSGAVCDANSGRRWETRLEFICET	Anfun	XP_049289535.1	Mosquito	Anopheles	GGTGCATGCGAAGTGACGGCAAAACAGAGCGTTGGTCTGGGAGCGATCTCAGCCGAGCTTCAATATGAAACAACGGGTGCGCCGTACCTGCTTTATCGTAGCGGCGCCGTATGTGATGCTAATTCAGGCCGTCGTTGGGAGACGCGCCTGGAGTTTATCTGTGAGACC
104995	Anfun_Other_Full.fasta_XP_049289535.1|364-420	TGAATTCGGAGCGGTTATCTTCTGTACCGCTCTGGTGCTGTCTGCGATGCAAATAGTGGCCGTCGCTGGGAGACTCGCTTAGAGTTCATATGTGAGACAGATCCGGTGGAAGGAGGCCGTACGGGAACCGTTGTTCCGCCGATCGTCGTCGAAAATGGTGAATGCCAATTGGTTGTTCATTTTCACTGCACTCGAGA	YLLYRSGAVCDANSGRRWETRLEFICETDPVEGGRTGTVVPPIVVENGECQLVVHF	Anfun	XP_049289535.1	Mosquito	Anopheles	TATCTTCTGTACCGCTCTGGTGCTGTCTGCGATGCAAATAGTGGCCGTCGCTGGGAGACTCGCTTAGAGTTCATATGTGAGACAGATCCGGTGGAAGGAGGCCGTACGGGAACCGTTGTTCCGCCGATCGTCGTCGAAAATGGTGAATGCCAATTGGTTGTTCATTTT
104996	Anfun_Other_Full.fasta_XP_049289535.1|392-448	TGAATTCGGAGCGGTGATCCGGTTGAGGGCGGCCGCACGGGTACTGTAGTCCCGCCGATTGTAGTGGAAAATGGGGAATGCCAACTGGTCGTTCATTTTGAAACAGTATTGGTGTGCGAGCCGGCTTTAATGGCTTGCGGTGCCTACAACGAAAGTACAATCGATCAGTATGTCGATCTGAGTCACTGCACTCGAGA	DPVEGGRTGTVVPPIVVENGECQLVVHFETVLVCEPALMACGAYNESTIDQYVDLS	Anfun	XP_049289535.1	Mosquito	Anopheles	GATCCGGTTGAGGGCGGCCGCACGGGTACTGTAGTCCCGCCGATTGTAGTGGAAAATGGGGAATGCCAACTGGTCGTTCATTTTGAAACAGTATTGGTGTGCGAGCCGGCTTTAATGGCTTGCGGTGCCTACAACGAAAGTACAATCGATCAGTATGTCGATCTGAGT
104997	Anfun_Other_Full.fasta_XP_049289535.1|420-476	TGAATTCGGAGCGGTGAGACCGTACTGGTGTGTGAACCGGCACTGATGGCATGCGGGGCCTACAATGAAAGCACGATCGACCAGTACGTCGATCTGTCACCGCTGATGGACAGTACCCAGAATTATGTAGCCCGCTCTGAGGGCGACCAGGGTCGTCGTTATTTCCTGAATGTATGCCGCCCGCACTGCACTCGAGA	ETVLVCEPALMACGAYNESTIDQYVDLSPLMDSTQNYVARSEGDQGRRYFLNVCRP	Anfun	XP_049289535.1	Mosquito	Anopheles	GAGACCGTACTGGTGTGTGAACCGGCACTGATGGCATGCGGGGCCTACAATGAAAGCACGATCGACCAGTACGTCGATCTGTCACCGCTGATGGACAGTACCCAGAATTATGTAGCCCGCTCTGAGGGCGACCAGGGTCGTCGTTATTTCCTGAATGTATGCCGCCCG
104998	Anfun_Other_Full.fasta_XP_049289535.1|448-504	TGAATTCGGAGCGGTCCGCTGATGGATAGTACCCAAAACTATGTGGCGCGTAGTGAAGGTGATCAAGGGCGCCGTTATTTTCTGAATGTGTGCCGTCCGTTAGTACCGCAATATGGATTGTCATGTCGCGGAGGCGCAGCTGCCTGTGAAGCAACTTTCGATGGCGTTACTGCACGTAATGAGCACTGCACTCGAGA	PLMDSTQNYVARSEGDQGRRYFLNVCRPLVPQYGLSCRGGAAACEATFDGVTARNE	Anfun	XP_049289535.1	Mosquito	Anopheles	CCGCTGATGGATAGTACCCAAAACTATGTGGCGCGTAGTGAAGGTGATCAAGGGCGCCGTTATTTTCTGAATGTGTGCCGTCCGTTAGTACCGCAATATGGATTGTCATGTCGCGGAGGCGCAGCTGCCTGTGAAGCAACTTTCGATGGCGTTACTGCACGTAATGAG
104999	Anfun_Other_Full.fasta_XP_049289535.1|476-532	TGAATTCGGAGCGGTCTGGTGCCGCAGTATGGTCTGTCTTGCCGCGGGGGGGCGGCCGCCTGCGAAGCAACGTTCGACGGTGTTACAGCGCGCAATGAAACGACCTTGGGTTTCCCGGATGTGAGCTTAGTCGTTGCTGGAAATACAGTTCTGATGAAATATCTGCGCGGAGACCCGTGTCCGCACTGCACTCGAGA	LVPQYGLSCRGGAAACEATFDGVTARNETTLGFPDVSLVVAGNTVLMKYLRGDPCP	Anfun	XP_049289535.1	Mosquito	Anopheles	CTGGTGCCGCAGTATGGTCTGTCTTGCCGCGGGGGGGCGGCCGCCTGCGAAGCAACGTTCGACGGTGTTACAGCGCGCAATGAAACGACCTTGGGTTTCCCGGATGTGAGCTTAGTCGTTGCTGGAAATACAGTTCTGATGAAATATCTGCGCGGAGACCCGTGTCCG
105000	Anfun_Other_Full.fasta_XP_049289535.1|504-560	TGAATTCGGAGCGGTACAACTCTGGGTTTTCCGGACGTTTCACTTGTGGTTGCCGGTAACACCGTTTTGATGAAATACTTACGCGGCGATCCGTGCCCGCAGGACCCGCTGACAAACCTGAGCACGACGGTAGCGTTTCATTGTCAAGCGACGGCAGGTCGTGGCCAGCCGGCTCTGGTCGAGCACTGCACTCGAGA	TTLGFPDVSLVVAGNTVLMKYLRGDPCPQDPLTNLSTTVAFHCQATAGRGQPALVE	Anfun	XP_049289535.1	Mosquito	Anopheles	ACAACTCTGGGTTTTCCGGACGTTTCACTTGTGGTTGCCGGTAACACCGTTTTGATGAAATACTTACGCGGCGATCCGTGCCCGCAGGACCCGCTGACAAACCTGAGCACGACGGTAGCGTTTCATTGTCAAGCGACGGCAGGTCGTGGCCAGCCGGCTCTGGTCGAG
105001	Anfun_Other_Full.fasta_XP_049289535.1|532-588	TGAATTCGGAGCGGTCAGGATCCGCTGACAAATTTATCTACCACGGTGGCATTCCATTGTCAGGCAACCGCTGGCCGTGGTCAGCCGGCATTAGTTGAGATAGAGCATGGATGTCATTACCGTTTTGATTGGGCTACAGCCGTGATTTGCCCGCCGGAACTGACAGTACCGTTCGAACAGTCTCACTGCACTCGAGA	QDPLTNLSTTVAFHCQATAGRGQPALVEIEHGCHYRFDWATAVICPPELTVPFEQS	Anfun	XP_049289535.1	Mosquito	Anopheles	CAGGATCCGCTGACAAATTTATCTACCACGGTGGCATTCCATTGTCAGGCAACCGCTGGCCGTGGTCAGCCGGCATTAGTTGAGATAGAGCATGGATGTCATTACCGTTTTGATTGGGCTACAGCCGTGATTTGCCCGCCGGAACTGACAGTACCGTTCGAACAGTCT
105002	Anfun_Other_Full.fasta_XP_049289535.1|560-616	TGAATTCGGAGCGGTATTGAGCATGGCTGCCATTATCGTTTTGACTGGGCCACTGCGGTTATCTGTCCGCCGGAGCTGACAGTTCCGTTCGAACAGTCAAATTGCTCATTTCATAATCCGTCAACAGCTACGTGGATGGGAATGAACGGGGTATTGGATGAGCTGTCTCTGTGTGATAAACAGCACTGCACTCGAGA	IEHGCHYRFDWATAVICPPELTVPFEQSNCSFHNPSTATWMGMNGVLDELSLCDKQ	Anfun	XP_049289535.1	Mosquito	Anopheles	ATTGAGCATGGCTGCCATTATCGTTTTGACTGGGCCACTGCGGTTATCTGTCCGCCGGAGCTGACAGTTCCGTTCGAACAGTCAAATTGCTCATTTCATAATCCGTCAACAGCTACGTGGATGGGAATGAACGGGGTATTGGATGAGCTGTCTCTGTGTGATAAACAG
105003	Anfun_Other_Full.fasta_XP_049289535.1|588-644	TGAATTCGGAGCGGTAACTGCAGTTTCCATAATCCGAGTACGGCTACGTGGATGGGCATGAACGGCGTACTGGATGAGCTGAGTCTGTGTGATAAGCAGCCGGTGGCTAGTATTGACTATCGCACAGGGAGCCTGACCATACGTTATACCGAACCGGATACAATTAATTGCTCTTCTATGAACCACTGCACTCGAGA	NCSFHNPSTATWMGMNGVLDELSLCDKQPVASIDYRTGSLTIRYTEPDTINCSSMN	Anfun	XP_049289535.1	Mosquito	Anopheles	AACTGCAGTTTCCATAATCCGAGTACGGCTACGTGGATGGGCATGAACGGCGTACTGGATGAGCTGAGTCTGTGTGATAAGCAGCCGGTGGCTAGTATTGACTATCGCACAGGGAGCCTGACCATACGTTATACCGAACCGGATACAATTAATTGCTCTTCTATGAAC
105004	Anfun_Other_Full.fasta_XP_049289535.1|616-672	TGAATTCGGAGCGGTCCGGTGGCAAGCATTGATTACCGCACAGGGTCTCTGACAATTCGTTACACGGAACCGGACACGATAAACTGCTCTAGTATGAATGGGGTCAAAACTTACAACGTGACGGTTGCATGTGCACCGGACCGTCCGTTGGAACGCATCGCCAGCACGAGCTGTTTTGAAATCCACTGCACTCGAGA	PVASIDYRTGSLTIRYTEPDTINCSSMNGVKTYNVTVACAPDRPLERIASTSCFEI	Anfun	XP_049289535.1	Mosquito	Anopheles	CCGGTGGCAAGCATTGATTACCGCACAGGGTCTCTGACAATTCGTTACACGGAACCGGACACGATAAACTGCTCTAGTATGAATGGGGTCAAAACTTACAACGTGACGGTTGCATGTGCACCGGACCGTCCGTTGGAACGCATCGCCAGCACGAGCTGTTTTGAAATC
105005	Anfun_Other_Full.fasta_XP_049289535.1|644-700	TGAATTCGGAGCGGTGGCGTTAAGACTTATAACGTTACAGTAGCCTGCGCTCCGGACCGCCCGCTGGAACGCATAGCGAGTACTAGTTGTTTCGAAATCATCAAGAAACAGAGCCCGACGGTATGCGCCCTGGTAGGCCGTAATGCGACTATACATGATGATAGTGTGCCGACCAACCCGACTCACTGCACTCGAGA	GVKTYNVTVACAPDRPLERIASTSCFEIIKKQSPTVCALVGRNATIHDDSVPTNPT	Anfun	XP_049289535.1	Mosquito	Anopheles	GGCGTTAAGACTTATAACGTTACAGTAGCCTGCGCTCCGGACCGCCCGCTGGAACGCATAGCGAGTACTAGTTGTTTCGAAATCATCAAGAAACAGAGCCCGACGGTATGCGCCCTGGTAGGCCGTAATGCGACTATACATGATGATAGTGTGCCGACCAACCCGACT
105006	Anfun_Other_Full.fasta_XP_049289535.1|672-728	TGAATTCGGAGCGGTATAAAAAAACAAAGTCCGACGGTATGTGCCTTGGTTGGTCGCAACGCCACAATACATGATGACAGCGTTCCGACAAACCCGACTAAATCTCCGGCCCATTCAACGACGCATCCGACGACCGTGCCGACGGTGACTTCTACGGAACCGATAGGGACAAAGGTACAACCGCACTGCACTCGAGA	IKKQSPTVCALVGRNATIHDDSVPTNPTKSPAHSTTHPTTVPTVTSTEPIGTKVQP	Anfun	XP_049289535.1	Mosquito	Anopheles	ATAAAAAAACAAAGTCCGACGGTATGTGCCTTGGTTGGTCGCAACGCCACAATACATGATGACAGCGTTCCGACAAACCCGACTAAATCTCCGGCCCATTCAACGACGCATCCGACGACCGTGCCGACGGTGACTTCTACGGAACCGATAGGGACAAAGGTACAACCG
105007	Anfun_Other_Full.fasta_XP_049289535.1|700-756	TGAATTCGGAGCGGTAAAAGCCCGGCGCATAGTACCACTCATCCGACCACTGTCCCGACAGTCACATCAACGGAACCGATCGGAACCAAAGTGCAGCCGGAAGGTGCGGGCTTGGGGGCGTTTGGCATCGTTATGATTTGCTTAACAGCAGTGACCACGTTAAGCGTTGGTACGCTGTACATACACTGCACTCGAGA	KSPAHSTTHPTTVPTVTSTEPIGTKVQPEGAGLGAFGIVMICLTAVTTLSVGTLYI	Anfun	XP_049289535.1	Mosquito	Anopheles	AAAAGCCCGGCGCATAGTACCACTCATCCGACCACTGTCCCGACAGTCACATCAACGGAACCGATCGGAACCAAAGTGCAGCCGGAAGGTGCGGGCTTGGGGGCGTTTGGCATCGTTATGATTTGCTTAACAGCAGTGACCACGTTAAGCGTTGGTACGCTGTACATA
105008	Anfun_Other_Full.fasta_XP_049289535.1|728-784	TGAATTCGGAGCGGTGAGGGCGCAGGATTAGGCGCTTTCGGTATCGTGATGATTTGCCTGACCGCTGTCACCACACTGAGTGTGGGCACTCTGTACATAGTACGCCGTCATCCGGACCGCTGCCATCAACTGCATTCTATCCTTTTGTGCCGTGGCTCATTTTGGGTTATTAATGATTTTCCGCACTGCACTCGAGA	EGAGLGAFGIVMICLTAVTTLSVGTLYIVRRHPDRCHQLHSILLCRGSFWVINDFP	Anfun	XP_049289535.1	Mosquito	Anopheles	GAGGGCGCAGGATTAGGCGCTTTCGGTATCGTGATGATTTGCCTGACCGCTGTCACCACACTGAGTGTGGGCACTCTGTACATAGTACGCCGTCATCCGGACCGCTGCCATCAACTGCATTCTATCCTTTTGTGCCGTGGCTCATTTTGGGTTATTAATGATTTTCCG
105009	Anfun_Other_Full.fasta_XP_049289535.1|756-812	TGAATTCGGAGCGGTGTGCGCCGCCATCCGGATCGTTGTCATCAACTGCATTCAATCTTACTGTGTCGTGGAAGTTTCTGGGTCATAAATGACTTTCCGTCTACCACTTATTCTCGCGTTGACAATAGCGAGACCAGCAGTCTGTTACTGAATCCGAGTAACGTTCTGAGTGATTCAGACGATCACTGCACTCGAGA	VRRHPDRCHQLHSILLCRGSFWVINDFPSTTYSRVDNSETSSLLLNPSNVLSDSDD	Anfun	XP_049289535.1	Mosquito	Anopheles	GTGCGCCGCCATCCGGATCGTTGTCATCAACTGCATTCAATCTTACTGTGTCGTGGAAGTTTCTGGGTCATAAATGACTTTCCGTCTACCACTTATTCTCGCGTTGACAATAGCGAGACCAGCAGTCTGTTACTGAATCCGAGTAACGTTCTGAGTGATTCAGACGAT
105010	Anfun_Other_Full.fasta_XP_049301509.1|0-56	TGAATTCGGAGCGGTGAACCGAAGCCGGATCCGGCTTTGTTGGCAGCTCCGTTGGCGGCACCGCTTGCATATAGTGCACCGCTTGTCCAGGCTCCGGTAGTGGCACGCTCATTTGCCGCCCCGGTAGCTTACAGTTCTCCGGTTGCTTATACTGCCCCGGTGGTCGCTCGTGCCGCTTATACACACTGCACTCGAGA	EPKPDPALLAAPLAAPLAYSAPLVQAPVVARSFAAPVAYSSPVAYTAPVVARAAYT	Anfun	XP_049301509.1	Mosquito	Anopheles	GAACCGAAGCCGGATCCGGCTTTGTTGGCAGCTCCGTTGGCGGCACCGCTTGCATATAGTGCACCGCTTGTCCAGGCTCCGGTAGTGGCACGCTCATTTGCCGCCCCGGTAGCTTACAGTTCTCCGGTTGCTTATACTGCCCCGGTGGTCGCTCGTGCCGCTTATACA
105011	Anfun_Other_Full.fasta_XP_049301509.1|28-84	TGAATTCGGAGCGGTGTGGCGCGTAGTTTCGCCGCACCGGTCGCCTATAGCAGCCCGGTAGCTTATACGGCTCCGGTGGTCGCTCGCGCTGCGTATACGGCAGCCGCCCCGGTCGCGTATAGCGCACCGGTTGTTGCACGTGCGGCCCCGTTTGCGGCGGCGGCTTACACGGCACCGGTCGTACACTGCACTCGAGA	VARSFAAPVAYSSPVAYTAPVVARAAYTAAAPVAYSAPVVARAAPFAAAAYTAPVV	Anfun	XP_049301509.1	Mosquito	Anopheles	GTGGCGCGTAGTTTCGCCGCACCGGTCGCCTATAGCAGCCCGGTAGCTTATACGGCTCCGGTGGTCGCTCGCGCTGCGTATACGGCAGCCGCCCCGGTCGCGTATAGCGCACCGGTTGTTGCACGTGCGGCCCCGTTTGCGGCGGCGGCTTACACGGCACCGGTCGTA
105012	Anfun_Other_Full.fasta_XP_049301509.1|56-112	TGAATTCGGAGCGGTGCTGCAGCCCCGGTAGCTTATTCAGCGCCGGTGGTCGCTCGTGCCGCCCCGTTTGCCGCAGCGGCCTATACAGCGCCGGTGGTGGCAGCCGCCCCGGCAGTGGTGGCAGCGCGCGCCGCGGCGCCGGTGGTTGCCGCACCGGTTGCGGCCGCGCCGGTAGTAGCCGCTCACTGCACTCGAGA	AAAPVAYSAPVVARAAPFAAAAYTAPVVAAAPAVVAARAAAPVVAAPVAAAPVVAA	Anfun	XP_049301509.1	Mosquito	Anopheles	GCTGCAGCCCCGGTAGCTTATTCAGCGCCGGTGGTCGCTCGTGCCGCCCCGTTTGCCGCAGCGGCCTATACAGCGCCGGTGGTGGCAGCCGCCCCGGCAGTGGTGGCAGCGCGCGCCGCGGCGCCGGTGGTTGCCGCACCGGTTGCGGCCGCGCCGGTAGTAGCCGCT
105013	Anfun_Other_Full.fasta_XP_049301509.1|84-140	TGAATTCGGAGCGGTGCTGCGGCGCCGGCAGTTGTTGCAGCACGCGCTGCAGCACCGGTGGTTGCGGCTCCGGTAGCAGCCGCACCGGTAGTTGCCGCACGCGCTGCACCGCTGGTAGCCGCGGCGCCGGTTCAAGCGGAATTTGCAGACGCTTATCCGCAGTATCAATACGCTTACAATGTTCACTGCACTCGAGA	AAAPAVVAARAAAPVVAAPVAAAPVVAARAAPLVAAAPVQAEFADAYPQYQYAYNV	Anfun	XP_049301509.1	Mosquito	Anopheles	GCTGCGGCGCCGGCAGTTGTTGCAGCACGCGCTGCAGCACCGGTGGTTGCGGCTCCGGTAGCAGCCGCACCGGTAGTTGCCGCACGCGCTGCACCGCTGGTAGCCGCGGCGCCGGTTCAAGCGGAATTTGCAGACGCTTATCCGCAGTATCAATACGCTTACAATGTT
105014	Anfun_Other_Full.fasta_XP_049301509.1|112-168	TGAATTCGGAGCGGTCGTGCTGCACCGTTAGTAGCGGCCGCACCGGTTCAGGCAGAGTTTGCTGACGCATATCCGCAATACCAGTATGCCTATAATGTACAAGATGCTTTGACCGGTGATAGTAAAACTCAGGAGGAAACCCGTGATGGCGATATTGTTAAAGGTAGCTACTCACTGATCGAACACTGCACTCGAGA	RAAPLVAAAPVQAEFADAYPQYQYAYNVQDALTGDSKTQEETRDGDIVKGSYSLIE	Anfun	XP_049301509.1	Mosquito	Anopheles	CGTGCTGCACCGTTAGTAGCGGCCGCACCGGTTCAGGCAGAGTTTGCTGACGCATATCCGCAATACCAGTATGCCTATAATGTACAAGATGCTTTGACCGGTGATAGTAAAACTCAGGAGGAAACCCGTGATGGCGATATTGTTAAAGGTAGCTACTCACTGATCGAA
105015	Anfun_Other_Full.fasta_XP_049277577.1|0-56	TGAATTCGGAGCGGTGTCGAAGTTCATTTCGAAACGCCGGATTCTGGGTTCTTTCTGAAACATAGCCCGCGCCAGAGTGCCCTGGCGTCTGTTGTGAGTGGAGCGACCAGCTCAGCGGGTAAAGTTCGTTCAACCAATGGCGACTCACTGCTGAGTGTGGACCGTTTTACCGTCGTCCAAACTCACTGCACTCGAGA	VEVHFETPDSGFFLKHSPRQSALASVVSGATSSAGKVRSTNGDSLLSVDRFTVVQT	Anfun	XP_049277577.1	Mosquito	Anopheles	GTCGAAGTTCATTTCGAAACGCCGGATTCTGGGTTCTTTCTGAAACATAGCCCGCGCCAGAGTGCCCTGGCGTCTGTTGTGAGTGGAGCGACCAGCTCAGCGGGTAAAGTTCGTTCAACCAATGGCGACTCACTGCTGAGTGTGGACCGTTTTACCGTCGTCCAAACT
105016	Anfun_Other_Full.fasta_XP_049277577.1|28-84	TGAATTCGGAGCGGTGGCGCCACATCAAGTGCGGGCAAGGTGCGCAGTACGAACGGCGACTCACTGCTGTCAGTGGACCGCTTTACCGTTGTACAGACAAGCCAGCCGGTTTCTGTGCGCGCTAGCTACGGCCCGTTTAGCACAAAGCAAACCGTTCCGGCACGTTACATCGTCCCGGACGTGCACTGCACTCGAGA	GATSSAGKVRSTNGDSLLSVDRFTVVQTSQPVSVRASYGPFSTKQTVPARYIVPDV	Anfun	XP_049277577.1	Mosquito	Anopheles	GGCGCCACATCAAGTGCGGGCAAGGTGCGCAGTACGAACGGCGACTCACTGCTGTCAGTGGACCGCTTTACCGTTGTACAGACAAGCCAGCCGGTTTCTGTGCGCGCTAGCTACGGCCCGTTTAGCACAAAGCAAACCGTTCCGGCACGTTACATCGTCCCGGACGTG
105017	Anfun_Other_Full.fasta_XP_049277577.1|56-112	TGAATTCGGAGCGGTTCTCAACCGGTAAGTGTACGTGCAAGTTATGGTCCGTTCAGCACAAAACAAACTGTTCCGGCGCGTTACATCGTGCCGGACGTCATCGAGTCAACCAACAGCGATGGAAATACACCGCAGAACACAACGGTAGCTCTGATGGATTTACAACAGCAGGCAAACCTGCATCACTGCACTCGAGA	SQPVSVRASYGPFSTKQTVPARYIVPDVIESTNSDGNTPQNTTVALMDLQQQANLH	Anfun	XP_049277577.1	Mosquito	Anopheles	TCTCAACCGGTAAGTGTACGTGCAAGTTATGGTCCGTTCAGCACAAAACAAACTGTTCCGGCGCGTTACATCGTGCCGGACGTCATCGAGTCAACCAACAGCGATGGAAATACACCGCAGAACACAACGGTAGCTCTGATGGATTTACAACAGCAGGCAAACCTGCAT
105018	Anfun_Other_Full.fasta_XP_049277577.1|84-140	TGAATTCGGAGCGGTATCGAAAGCACCAACAGCGACGGCAACACGCCGCAAAACACCACCGTTGCACTTATGGATTTACAACAGCAAGCGAATCTTCATTTAGATATTAGTGCTCATGTCGTCCGTAGTACAGTAGCGCGTGATAGCCCGGTGCTGCGTGTTCTGTTCCATGCGGGGGCTGATCACTGCACTCGAGA	IESTNSDGNTPQNTTVALMDLQQQANLHLDISAHVVRSTVARDSPVLRVLFHAGAD	Anfun	XP_049277577.1	Mosquito	Anopheles	ATCGAAAGCACCAACAGCGACGGCAACACGCCGCAAAACACCACCGTTGCACTTATGGATTTACAACAGCAAGCGAATCTTCATTTAGATATTAGTGCTCATGTCGTCCGTAGTACAGTAGCGCGTGATAGCCCGGTGCTGCGTGTTCTGTTCCATGCGGGGGCTGAT
105019	Anfun_Other_Full.fasta_XP_049277577.1|112-168	TGAATTCGGAGCGGTCTGGACATCTCAGCTCATGTTGTGCGCTCAACCGTCGCTCGTGACAGCCCGGTTTTACGCGTGTTGTTTCATGCAGGAGCGGATCCGGGGGGTCATTTGCAGCGTCAAAAAATATGCGTGCTGCTGCATGCGAGCATGGGCAACCGCATCCCGTTGAAGGGTCGCTGCCACTGCACTCGAGA	LDISAHVVRSTVARDSPVLRVLFHAGADPGGHLQRQKICVLLHASMGNRIPLKGRC	Anfun	XP_049277577.1	Mosquito	Anopheles	CTGGACATCTCAGCTCATGTTGTGCGCTCAACCGTCGCTCGTGACAGCCCGGTTTTACGCGTGTTGTTTCATGCAGGAGCGGATCCGGGGGGTCATTTGCAGCGTCAAAAAATATGCGTGCTGCTGCATGCGAGCATGGGCAACCGCATCCCGTTGAAGGGTCGCTGC
105020	Anfun_Other_Full.fasta_XP_049277577.1|140-196	TGAATTCGGAGCGGTCCGGGAGGTCATCTTCAGCGTCAAAAAATCTGTGTCTTATTACATGCCTCAATGGGCAATCGTATTCCGCTTAAAGGTCGTTGTATGCCGGAAGGAGAAGACGGAGTCTGCGTTGCAGAAGTTGTGATCCCGAGTAACTGGTGGCCGGCGCTTCCGCCGCCGGAGCGTCACTGCACTCGAGA	PGGHLQRQKICVLLHASMGNRIPLKGRCMPEGEDGVCVAEVVIPSNWWPALPPPER	Anfun	XP_049277577.1	Mosquito	Anopheles	CCGGGAGGTCATCTTCAGCGTCAAAAAATCTGTGTCTTATTACATGCCTCAATGGGCAATCGTATTCCGCTTAAAGGTCGTTGTATGCCGGAAGGAGAAGACGGAGTCTGCGTTGCAGAAGTTGTGATCCCGAGTAACTGGTGGCCGGCGCTTCCGCCGCCGGAGCGT
105021	Anfun_Other_Full.fasta_XP_049277577.1|168-224	TGAATTCGGAGCGGTATGCCGGAAGGCGAGGACGGGGTGTGCGTTGCCGAAGTGGTAATACCGAGTAACTGGTGGCCGGCCCTGCCGCCGCCGGAGCGTGATGGGCGCGTTTCATCAACGCCGCCGAAATCTCCGCAACGTCTGGTCCAGGTAAGCTACTCAGTTTTTGAACCGCCGGCTCGTCACTGCACTCGAGA	MPEGEDGVCVAEVVIPSNWWPALPPPERDGRVSSTPPKSPQRLVQVSYSVFEPPAR	Anfun	XP_049277577.1	Mosquito	Anopheles	ATGCCGGAAGGCGAGGACGGGGTGTGCGTTGCCGAAGTGGTAATACCGAGTAACTGGTGGCCGGCCCTGCCGCCGCCGGAGCGTGATGGGCGCGTTTCATCAACGCCGCCGAAATCTCCGCAACGTCTGGTCCAGGTAAGCTACTCAGTTTTTGAACCGCCGGCTCGT
105022	Anfun_Other_Full.fasta_XP_049277577.1|196-252	TGAATTCGGAGCGGTGATGGCCGTGTATCAAGTACCCCGCCGAAATCTCCGCAACGTTTGGTACAGGTGAGCTATTCAGTTTTTGAACCGCCGGCTCGTAGCCCGGAGCTGTGCGAACCGAAAGTCCAGATTCAGCCGCTGACTAGCTTTGCGAAAATTCCGCTTACACAATCTCAGCTGCCGCACTGCACTCGAGA	DGRVSSTPPKSPQRLVQVSYSVFEPPARSPELCEPKVQIQPLTSFAKIPLTQSQLP	Anfun	XP_049277577.1	Mosquito	Anopheles	GATGGCCGTGTATCAAGTACCCCGCCGAAATCTCCGCAACGTTTGGTACAGGTGAGCTATTCAGTTTTTGAACCGCCGGCTCGTAGCCCGGAGCTGTGCGAACCGAAAGTCCAGATTCAGCCGCTGACTAGCTTTGCGAAAATTCCGCTTACACAATCTCAGCTGCCG
105023	Anfun_Other_Full.fasta_XP_049277577.1|224-280	TGAATTCGGAGCGGTTCTCCGGAATTATGCGAACCGAAAGTTCAAATTCAACCGTTAACTAGCTTCGCGAAGATCCCGCTGACCCAAAGTCAGTTACCGTATAAAGAATTGCGCGCTGATAACACACTTACGATGATGGTACCGCAGATTCCGTTATATCCGCTGTCTAAGATCCATGTACCGCACTGCACTCGAGA	SPELCEPKVQIQPLTSFAKIPLTQSQLPYKELRADNTLTMMVPQIPLYPLSKIHVP	Anfun	XP_049277577.1	Mosquito	Anopheles	TCTCCGGAATTATGCGAACCGAAAGTTCAAATTCAACCGTTAACTAGCTTCGCGAAGATCCCGCTGACCCAAAGTCAGTTACCGTATAAAGAATTGCGCGCTGATAACACACTTACGATGATGGTACCGCAGATTCCGTTATATCCGCTGTCTAAGATCCATGTACCG
105024	Anfun_Other_Full.fasta_XP_049277577.1|252-308	TGAATTCGGAGCGGTTACAAAGAACTGCGTGCAGATAACACCCTTACAATGATGGTCCCGCAGATCCCGTTGTATCCGTTAAGCAAAATTCATGTGCCGGTGTTTCTGCATCCGGAAAACGGACAGAACATTGCCGTATTCATCGTGCGTGCACGTGTTAAAGCTGGTATGCGCATTCTGGGGCACTGCACTCGAGA	YKELRADNTLTMMVPQIPLYPLSKIHVPVFLHPENGQNIAVFIVRARVKAGMRILG	Anfun	XP_049277577.1	Mosquito	Anopheles	TACAAAGAACTGCGTGCAGATAACACCCTTACAATGATGGTCCCGCAGATCCCGTTGTATCCGTTAAGCAAAATTCATGTGCCGGTGTTTCTGCATCCGGAAAACGGACAGAACATTGCCGTATTCATCGTGCGTGCACGTGTTAAAGCTGGTATGCGCATTCTGGGG
105025	Anfun_Other_Full.fasta_XP_049277577.1|280-336	TGAATTCGGAGCGGTGTGTTTCTGCATCCGGAGAATGGTCAAAATATCGCGGTGTTTATAGTTCGCGCACGTGTGAAAGCCGGCATGCGCATCTTGGGTGCAGTAGCGAGCAGTGATGAGTGGAACGTCAGCGTGGAGAAAGAAAATACAAAACATACGGTTGCACGTGTAACAGCGTTTCGTCACTGCACTCGAGA	VFLHPENGQNIAVFIVRARVKAGMRILGAVASSDEWNVSVEKENTKHTVARVTAFR	Anfun	XP_049277577.1	Mosquito	Anopheles	GTGTTTCTGCATCCGGAGAATGGTCAAAATATCGCGGTGTTTATAGTTCGCGCACGTGTGAAAGCCGGCATGCGCATCTTGGGTGCAGTAGCGAGCAGTGATGAGTGGAACGTCAGCGTGGAGAAAGAAAATACAAAACATACGGTTGCACGTGTAACAGCGTTTCGT
105026	Anfun_Other_Full.fasta_XP_049277577.1|308-364	TGAATTCGGAGCGGTGCTGTAGCATCTAGCGATGAATGGAATGTGAGCGTTGAAAAAGAAAATACGAAACATACCGTCGCACGCGTGACAGCCTTCCGTAAGGATCAGGATCCGGATAGCCCGACTGGCGGCGTACGTTTTGATGACGTGTCTACCAACGATGGAGTGGTGGAAGTCTTTAGCCACTGCACTCGAGA	AVASSDEWNVSVEKENTKHTVARVTAFRKDQDPDSPTGGVRFDDVSTNDGVVEVFS	Anfun	XP_049277577.1	Mosquito	Anopheles	GCTGTAGCATCTAGCGATGAATGGAATGTGAGCGTTGAAAAAGAAAATACGAAACATACCGTCGCACGCGTGACAGCCTTCCGTAAGGATCAGGATCCGGATAGCCCGACTGGCGGCGTACGTTTTGATGACGTGTCTACCAACGATGGAGTGGTGGAAGTCTTTAGC
105027	Anfun_Other_Full.fasta_XP_049277577.1|336-392	TGAATTCGGAGCGGTAAAGACCAGGATCCGGACAGTCCGACCGGTGGCGTTCGTTTCGATGACGTGAGTACTAATGACGGTGTCGTTGAAGTCTTCAGCTGGCTGCTGGAGGTTTCTAACGACACCAAGGAATATTGGGACGGGGGACGTATCATTTGGAGTGTGTCATACGTACATGATGGACACTGCACTCGAGA	KDQDPDSPTGGVRFDDVSTNDGVVEVFSWLLEVSNDTKEYWDGGRIIWSVSYVHDG	Anfun	XP_049277577.1	Mosquito	Anopheles	AAAGACCAGGATCCGGACAGTCCGACCGGTGGCGTTCGTTTCGATGACGTGAGTACTAATGACGGTGTCGTTGAAGTCTTCAGCTGGCTGCTGGAGGTTTCTAACGACACCAAGGAATATTGGGACGGGGGACGTATCATTTGGAGTGTGTCATACGTACATGATGGA
105028	Anfun_Other_Full.fasta_XP_049277577.1|364-420	TGAATTCGGAGCGGTTGGCTGTTAGAGGTTAGTAATGATACTAAGGAATATTGGGATGGGGGCCGTATTATCTGGAGTGTTTCTTACGTCCATGATGGCCCGAAAATGAAACTGGACCTGAGTACCGAGAGCAGCTTAATCTCATCTACTGGGCTGCAGGAAGAAGGCCGCAAAAAAATTGTGCACTGCACTCGAGA	WLLEVSNDTKEYWDGGRIIWSVSYVHDGPKMKLDLSTESSLISSTGLQEEGRKKIV	Anfun	XP_049277577.1	Mosquito	Anopheles	TGGCTGTTAGAGGTTAGTAATGATACTAAGGAATATTGGGATGGGGGCCGTATTATCTGGAGTGTTTCTTACGTCCATGATGGCCCGAAAATGAAACTGGACCTGAGTACCGAGAGCAGCTTAATCTCATCTACTGGGCTGCAGGAAGAAGGCCGCAAAAAAATTGTG
105029	Anfun_Other_Full.fasta_XP_049277577.1|392-448	TGAATTCGGAGCGGTCCGAAGATGAAACTGGACCTGAGCACAGAATCTTCACTTATCAGTAGTACCGGCCTGCAGGAAGAAGGCCGTAAAAAAATAGTCGCAAAATTAGAAATTCAGAAAGATGATATCCAGGCAGTCCTTCCGATTGCAAAAAATTGGGAACTGATGAATACGGCGGTCCTGCACTGCACTCGAGA	PKMKLDLSTESSLISSTGLQEEGRKKIVAKLEIQKDDIQAVLPIAKNWELMNTAVL	Anfun	XP_049277577.1	Mosquito	Anopheles	CCGAAGATGAAACTGGACCTGAGCACAGAATCTTCACTTATCAGTAGTACCGGCCTGCAGGAAGAAGGCCGTAAAAAAATAGTCGCAAAATTAGAAATTCAGAAAGATGATATCCAGGCAGTCCTTCCGATTGCAAAAAATTGGGAACTGATGAATACGGCGGTCCTG
105030	Anfun_Other_Full.fasta_XP_049277577.1|448-504	TGAATTCGGAGCGGTACCGGCCGTCAGGTGAGTCAGGCGATGAAAGTTTTTATCGTTAGTCAGGCGGGTAAAATGGCAGATGTGACTCTGCAGTCTAGCTGTCAGACCGAAGATGAATCTGTGATTAAAGTATCAAGTTCTTGCAGTAGTGTATATATTGACGGCAGTGAAGTTCGTGGTTCTCACTGCACTCGAGA	TGRQVSQAMKVFIVSQAGKMADVTLQSSCQTEDESVIKVSSSCSSVYIDGSEVRGS	Anfun	XP_049277577.1	Mosquito	Anopheles	ACCGGCCGTCAGGTGAGTCAGGCGATGAAAGTTTTTATCGTTAGTCAGGCGGGTAAAATGGCAGATGTGACTCTGCAGTCTAGCTGTCAGACCGAAGATGAATCTGTGATTAAAGTATCAAGTTCTTGCAGTAGTGTATATATTGACGGCAGTGAAGTTCGTGGTTCT
105031	Anfun_Other_Full.fasta_XP_049277577.1|476-532	TGAATTCGGAGCGGTTGCCAGACAGAAGACGAAAGCGTTATTAAAGTATCATCTAGCTGCTCTTCTGTTTACATTGATGGTAGCGAAGTACGTGGTTCATCTAACGCGAGTATACTTGTTAAATACGGCACCTATAGTGGTTTAGCCCGCTTTACCGTATGGATGCCGGAATTTCCGCTGGAACACTGCACTCGAGA	CQTEDESVIKVSSSCSSVYIDGSEVRGSSNASILVKYGTYSGLARFTVWMPEFPLE	Anfun	XP_049277577.1	Mosquito	Anopheles	TGCCAGACAGAAGACGAAAGCGTTATTAAAGTATCATCTAGCTGCTCTTCTGTTTACATTGATGGTAGCGAAGTACGTGGTTCATCTAACGCGAGTATACTTGTTAAATACGGCACCTATAGTGGTTTAGCCCGCTTTACCGTATGGATGCCGGAATTTCCGCTGGAA
105032	Anfun_Other_Full.fasta_XP_049277577.1|504-560	TGAATTCGGAGCGGTTCTAACGCTTCAATCTTGGTAAAGTACGGCACATATTCTGGATTGGCCCGCTTTACGGTGTGGATGCCGGAATTTCCGTTAGAAGTATCAGTTGCCGATTTCCGTCTGAGCCAAATCAAAGGCTGGAAAATACCGGAGGATCATTCTACCGCAAATGGCAAACCGAATCACTGCACTCGAGA	SNASILVKYGTYSGLARFTVWMPEFPLEVSVADFRLSQIKGWKIPEDHSTANGKPN	Anfun	XP_049277577.1	Mosquito	Anopheles	TCTAACGCTTCAATCTTGGTAAAGTACGGCACATATTCTGGATTGGCCCGCTTTACGGTGTGGATGCCGGAATTTCCGTTAGAAGTATCAGTTGCCGATTTCCGTCTGAGCCAAATCAAAGGCTGGAAAATACCGGAGGATCATTCTACCGCAAATGGCAAACCGAAT
105033	Anfun_Other_Full.fasta_XP_049277577.1|532-588	TGAATTCGGAGCGGTGTTTCTGTTGCGGATTTTCGTCTTAGCCAGATTAAAGGTTGGAAAATTCCGGAAGATCATTCTACGGCGAATGGCAAGCCGAATCGCCGCAAAAAACGTGCTTATGGCAACGGAGGTGCCTGGGGTCATCATAATGACGACTTTAATAACGGGGTAAGTCCGGAACGTCACTGCACTCGAGA	VSVADFRLSQIKGWKIPEDHSTANGKPNRRKKRAYGNGGAWGHHNDDFNNGVSPER	Anfun	XP_049277577.1	Mosquito	Anopheles	GTTTCTGTTGCGGATTTTCGTCTTAGCCAGATTAAAGGTTGGAAAATTCCGGAAGATCATTCTACGGCGAATGGCAAGCCGAATCGCCGCAAAAAACGTGCTTATGGCAACGGAGGTGCCTGGGGTCATCATAATGACGACTTTAATAACGGGGTAAGTCCGGAACGT
105034	Anfun_Other_Full.fasta_XP_049277577.1|560-616	TGAATTCGGAGCGGTCGTCGCAAAAAGCGTGCCTATGGCAATGGGGGAGCATGGGGCCATCATAATGATGATTTCAACAATGGTGTTTCACCGGAACGTGGCGTTTGCCGTGCACGTTATCAGCAGAGCCCGGTTGAGGTGTATGCTCGTTTCGTGGCCGTAGATCAAGACAGCGGCCGCGTGCACTGCACTCGAGA	RRKKRAYGNGGAWGHHNDDFNNGVSPERGVCRARYQQSPVEVYARFVAVDQDSGRV	Anfun	XP_049277577.1	Mosquito	Anopheles	CGTCGCAAAAAGCGTGCCTATGGCAATGGGGGAGCATGGGGCCATCATAATGATGATTTCAACAATGGTGTTTCACCGGAACGTGGCGTTTGCCGTGCACGTTATCAGCAGAGCCCGGTTGAGGTGTATGCTCGTTTCGTGGCCGTAGATCAAGACAGCGGCCGCGTG
105035	Anfun_Other_Full.fasta_XP_049277577.1|616-672	TGAATTCGGAGCGGTAGTTACCTTATTTCACGTCGTACAGGACTGCGTGTAACAGATCTTGTACAGAGCCTGTTACGTGTTGCAGATCCGAAAATAGCAAGCCTGCGTGGCCGTACACTGCAAGGTCGCGCAATGGGCCGTACAGATGTACAAGTTTTGAGCCCGATTAATGGCCGCGTCATACACTGCACTCGAGA	SYLISRRTGLRVTDLVQSLLRVADPKIASLRGRTLQGRAMGRTDVQVLSPINGRVI	Anfun	XP_049277577.1	Mosquito	Anopheles	AGTTACCTTATTTCACGTCGTACAGGACTGCGTGTAACAGATCTTGTACAGAGCCTGTTACGTGTTGCAGATCCGAAAATAGCAAGCCTGCGTGGCCGTACACTGCAAGGTCGCGCAATGGGCCGTACAGATGTACAAGTTTTGAGCCCGATTAATGGCCGCGTCATA
105036	Anfun_Other_Full.fasta_XP_049277577.1|672-728	TGAATTCGGAGCGGTGGCGCGCGTGAAGTGCGTGTCGGATCTGATAAAGTTACCATCACGCGTCTGACAGTTAAAGTGGTCAGCGGACTGCAGTTAAGCATATCTGGCGATGGCTCTATTGACAACGGTTACATCGCCGAAACTAGTGTAACCCGTCGTTTGACTGCACAGTATCAGGAAGGCCACTGCACTCGAGA	GAREVRVGSDKVTITRLTVKVVSGLQLSISGDGSIDNGYIAETSVTRRLTAQYQEG	Anfun	XP_049277577.1	Mosquito	Anopheles	GGCGCGCGTGAAGTGCGTGTCGGATCTGATAAAGTTACCATCACGCGTCTGACAGTTAAAGTGGTCAGCGGACTGCAGTTAAGCATATCTGGCGATGGCTCTATTGACAACGGTTACATCGCCGAAACTAGTGTAACCCGTCGTTTGACTGCACAGTATCAGGAAGGC
105037	Anfun_Other_Full.fasta_XP_049277577.1|700-756	TGAATTCGGAGCGGTATTTCTGGCGATGGTAGTATTGACAATGGGTATATAGCTGAAACCAGCGTTACTCGTCGCTTGACAGCGCAGTATCAGGAAGGTTTGCTTGATATAGAGCTGGAGTTCTCAGATGGTTCTCGCACACCGCTTCGTGATATTTCAGTAGATGATTACTTTCTGTTAGTGCACTGCACTCGAGA	ISGDGSIDNGYIAETSVTRRLTAQYQEGLLDIELEFSDGSRTPLRDISVDDYFLLV	Anfun	XP_049277577.1	Mosquito	Anopheles	ATTTCTGGCGATGGTAGTATTGACAATGGGTATATAGCTGAAACCAGCGTTACTCGTCGCTTGACAGCGCAGTATCAGGAAGGTTTGCTTGATATAGAGCTGGAGTTCTCAGATGGTTCTCGCACACCGCTTCGTGATATTTCAGTAGATGATTACTTTCTGTTAGTG
105038	Anfun_Other_Full.fasta_XP_049277577.1|756-812	TGAATTCGGAGCGGTGAATCACTGGATACTGAGGTAGTTGCATTCGCGCCGATGTTGGCCAGCCATCATCCGCGCGTTATAGCTGTGGGAGAGGGTAACGGAGAACTGCTGCGCGTGACCCTTCTGCTGTCTGAGGAATGCCGTATCCGTCGTAACATGCCGGTCAGCAAACAGGGAATGAAACACTGCACTCGAGA	ESLDTEVVAFAPMLASHHPRVIAVGEGNGELLRVTLLLSEECRIRRNMPVSKQGMK	Anfun	XP_049277577.1	Mosquito	Anopheles	GAATCACTGGATACTGAGGTAGTTGCATTCGCGCCGATGTTGGCCAGCCATCATCCGCGCGTTATAGCTGTGGGAGAGGGTAACGGAGAACTGCTGCGCGTGACCCTTCTGCTGTCTGAGGAATGCCGTATCCGTCGTAACATGCCGGTCAGCAAACAGGGAATGAAA
105039	Anfun_Other_Full.fasta_XP_049277577.1|784-840	TGAATTCGGAGCGGTGGGGAGCTTCTGCGCGTGACACTGCTGTTGTCTGAGGAATGCCGTATTCGTCGCAACATGCCGGTGTCTAAACAGGGTATGAAAACATCAGTGGGTCCGCTGGTATCTGCTCTTGCATCTGTTCAAGTTGATTTTAGTGAGTCTGATACAAATACGCGCTCAGACACTCACTGCACTCGAGA	GELLRVTLLLSEECRIRRNMPVSKQGMKTSVGPLVSALASVQVDFSESDTNTRSDT	Anfun	XP_049277577.1	Mosquito	Anopheles	GGGGAGCTTCTGCGCGTGACACTGCTGTTGTCTGAGGAATGCCGTATTCGTCGCAACATGCCGGTGTCTAAACAGGGTATGAAAACATCAGTGGGTCCGCTGGTATCTGCTCTTGCATCTGTTCAAGTTGATTTTAGTGAGTCTGATACAAATACGCGCTCAGACACT
105040	Anfun_Other_Full.fasta_XP_049277577.1|812-868	TGAATTCGGAGCGGTACATCAGTAGGCCCGCTTGTCTCAGCGCTGGCAAGCGTTCAGGTCGACTTTTCAGAATCAGATACTAATACACGTTCTGATACGTTACAAAACGATGGTGCCGTCGGCCGTGATCGTAATAAAATGGGGAAAGACCTGAACGACCTTGAAGATATTCTTATAGGTATCCACTGCACTCGAGA	TSVGPLVSALASVQVDFSESDTNTRSDTLQNDGAVGRDRNKMGKDLNDLEDILIGI	Anfun	XP_049277577.1	Mosquito	Anopheles	ACATCAGTAGGCCCGCTTGTCTCAGCGCTGGCAAGCGTTCAGGTCGACTTTTCAGAATCAGATACTAATACACGTTCTGATACGTTACAAAACGATGGTGCCGTCGGCCGTGATCGTAATAAAATGGGGAAAGACCTGAACGACCTTGAAGATATTCTTATAGGTATC
105041	Anfun_Other_Full.fasta_XP_049277577.1|840-896	TGAATTCGGAGCGGTCTGCAGAACGACGGTGCGGTTGGACGTGACCGCAATAAGATGGGTAAAGACTTAAACGATTTGGAAGATATCTTGATCGGAATACCGTTACAAGACGATAATGGTCATGAGACTGCTGCCGTTGTGCATTCAAGTCGTCAACATCATCGTGGGTCTGTGGGAGGGGGCCACTGCACTCGAGA	LQNDGAVGRDRNKMGKDLNDLEDILIGIPLQDDNGHETAAVVHSSRQHHRGSVGGG	Anfun	XP_049277577.1	Mosquito	Anopheles	CTGCAGAACGACGGTGCGGTTGGACGTGACCGCAATAAGATGGGTAAAGACTTAAACGATTTGGAAGATATCTTGATCGGAATACCGTTACAAGACGATAATGGTCATGAGACTGCTGCCGTTGTGCATTCAAGTCGTCAACATCATCGTGGGTCTGTGGGAGGGGGC
105042	Anfun_Other_Full.fasta_XP_049277577.1|868-924	TGAATTCGGAGCGGTCCGCTGCAGGATGACAATGGTCATGAAACAGCAGCGGTAGTTCATTCAAGTCGCCAACATCATCGTGGCTCAGTTGGTGGTGGGATCATTTCATCAAATTCAGGGATGGTAGGTGTGTTTAGTAGTAATAAATCTATGGTTCATGGAGATGCTAGCACTTTAGAAATTCACTGCACTCGAGA	PLQDDNGHETAAVVHSSRQHHRGSVGGGIISSNSGMVGVFSSNKSMVHGDASTLEI	Anfun	XP_049277577.1	Mosquito	Anopheles	CCGCTGCAGGATGACAATGGTCATGAAACAGCAGCGGTAGTTCATTCAAGTCGCCAACATCATCGTGGCTCAGTTGGTGGTGGGATCATTTCATCAAATTCAGGGATGGTAGGTGTGTTTAGTAGTAATAAATCTATGGTTCATGGAGATGCTAGCACTTTAGAAATT
105043	Anfun_Other_Full.fasta_XP_049277577.1|896-952	TGAATTCGGAGCGGTATTATATCTAGCAATTCAGGCATGGTGGGTGTGTTTTCTAGTAATAAGTCTATGGTGCATGGTGATGCTAGCACCCTGGAAATTGGAATGTACATCGTCCTGACTGCGTTCTGCCTTGCGATCGTCGTCTTTGTAGTATCATGCGTGGTATACGCATCAAAGTATCGCCACTGCACTCGAGA	IISSNSGMVGVFSSNKSMVHGDASTLEIGMYIVLTAFCLAIVVFVVSCVVYASKYR	Anfun	XP_049277577.1	Mosquito	Anopheles	ATTATATCTAGCAATTCAGGCATGGTGGGTGTGTTTTCTAGTAATAAGTCTATGGTGCATGGTGATGCTAGCACCCTGGAAATTGGAATGTACATCGTCCTGACTGCGTTCTGCCTTGCGATCGTCGTCTTTGTAGTATCATGCGTGGTATACGCATCAAAGTATCGC
105044	Anfun_Other_Full.fasta_XP_049277577.1|924-980	TGAATTCGGAGCGGTGGGATGTATATTGTCCTTACTGCCTTTTGCCTTGCTATCGTAGTGTTTGTTGTTAGCTGCGTTGTATACGCCAGCAAATACCGCCCGGTCATGATTGATGCTAATGGTGATGCTTCTGTTCGTGACGGGATGGGCCATTCTACGGTGTTTGATGTAGGCAAGGGTAACCACTGCACTCGAGA	GMYIVLTAFCLAIVVFVVSCVVYASKYRPVMIDANGDASVRDGMGHSTVFDVGKGN	Anfun	XP_049277577.1	Mosquito	Anopheles	GGGATGTATATTGTCCTTACTGCCTTTTGCCTTGCTATCGTAGTGTTTGTTGTTAGCTGCGTTGTATACGCCAGCAAATACCGCCCGGTCATGATTGATGCTAATGGTGATGCTTCTGTTCGTGACGGGATGGGCCATTCTACGGTGTTTGATGTAGGCAAGGGTAAC
105045	Anfun_Other_Full.fasta_XP_049277577.1|952-1008	TGAATTCGGAGCGGTCCGGTAATGATCGATGCGAATGGAGACGCTTCAGTTCGTGATGGAATGGGGCATTCTACGGTATTTGATGTAGGCAAAGGAAACGAGAGCTGTGCGACTAATGCTCATGATTGGGTTTGGCTTGGTCGCGCGACGGTGGATCGCAGCAATGCTGACGGTTTAGAAATGCACTGCACTCGAGA	PVMIDANGDASVRDGMGHSTVFDVGKGNESCATNAHDWVWLGRATVDRSNADGLEM	Anfun	XP_049277577.1	Mosquito	Anopheles	CCGGTAATGATCGATGCGAATGGAGACGCTTCAGTTCGTGATGGAATGGGGCATTCTACGGTATTTGATGTAGGCAAAGGAAACGAGAGCTGTGCGACTAATGCTCATGATTGGGTTTGGCTTGGTCGCGCGACGGTGGATCGCAGCAATGCTGACGGTTTAGAAATG
105046	Anfun_Other_Full.fasta_XP_049277577.1|980-1036	TGAATTCGGAGCGGTGAGAGTTGCGCTACCAATGCACATGACTGGGTTTGGTTGGGTCGCGCAACGGTTGACCGTTCTAACGCGGATGGACTGGAGATGGGGGTGAACCAAAAAGACTCTCGTATGCATATCATCTCTAATCCGATGAATAGTAAATATGACGATATGTCAGAACATGTTGTGCACTGCACTCGAGA	ESCATNAHDWVWLGRATVDRSNADGLEMGVNQKDSRMHIISNPMNSKYDDMSEHVV	Anfun	XP_049277577.1	Mosquito	Anopheles	GAGAGTTGCGCTACCAATGCACATGACTGGGTTTGGTTGGGTCGCGCAACGGTTGACCGTTCTAACGCGGATGGACTGGAGATGGGGGTGAACCAAAAAGACTCTCGTATGCATATCATCTCTAATCCGATGAATAGTAAATATGACGATATGTCAGAACATGTTGTG
105047	Anfun_Other_Full.fasta_XP_049277577.1|1008-1064	TGAATTCGGAGCGGTGGCGTAAATCAGAAAGACTCACGCATGCATATAATATCTAACCCGATGAACAGTAAATACGATGACATGTCAGAACATGTGGTTCAGATTAACAGTTTTGATAACCCGAATCATATTCAGCTGCCGTCAACAGTGGCTGTTCCGTTTCAAAATAATCGCGCCGGTCTGCACTGCACTCGAGA	GVNQKDSRMHIISNPMNSKYDDMSEHVVQINSFDNPNHIQLPSTVAVPFQNNRAGL	Anfun	XP_049277577.1	Mosquito	Anopheles	GGCGTAAATCAGAAAGACTCACGCATGCATATAATATCTAACCCGATGAACAGTAAATACGATGACATGTCAGAACATGTGGTTCAGATTAACAGTTTTGATAACCCGAATCATATTCAGCTGCCGTCAACAGTGGCTGTTCCGTTTCAAAATAATCGCGCCGGTCTG
105048	Anfun_Other_Full.fasta_XP_049277577.1|1036-1092	TGAATTCGGAGCGGTCAGATAAACTCATTCGACAATCCGAATCATATTCAGCTGCCGTCTACCGTCGCGGTACCGTTTCAAAATAATCGTGCCGGTCTGGGTACAAACGAAAAGAGCGTAGCTCCGATCAATAGTTGTACCTATAAAACTCGTGATCGTCATACAGCTACGATCAACGATGAGCACTGCACTCGAGA	QINSFDNPNHIQLPSTVAVPFQNNRAGLGTNEKSVAPINSCTYKTRDRHTATINDE	Anfun	XP_049277577.1	Mosquito	Anopheles	CAGATAAACTCATTCGACAATCCGAATCATATTCAGCTGCCGTCTACCGTCGCGGTACCGTTTCAAAATAATCGTGCCGGTCTGGGTACAAACGAAAAGAGCGTAGCTCCGATCAATAGTTGTACCTATAAAACTCGTGATCGTCATACAGCTACGATCAACGATGAG
105049	Anfun_Other_Full.fasta_XP_049277577.1|1064-1120	TGAATTCGGAGCGGTGGGACAAACGAAAAAAGCGTCGCTCCGATTAACTCATGTACTTATAAAACGCGCGATCGCCATACTGCAACAATCAATGATGAAGCCAGCCTGCTGCCGCAGCGCTCTATGGCAACTACGGTGGTAGATCGCATAGAATATCGCCCGCCGGTGCCGCCGCATCGCAATCACTGCACTCGAGA	GTNEKSVAPINSCTYKTRDRHTATINDEASLLPQRSMATTVVDRIEYRPPVPPHRN	Anfun	XP_049277577.1	Mosquito	Anopheles	GGGACAAACGAAAAAAGCGTCGCTCCGATTAACTCATGTACTTATAAAACGCGCGATCGCCATACTGCAACAATCAATGATGAAGCCAGCCTGCTGCCGCAGCGCTCTATGGCAACTACGGTGGTAGATCGCATAGAATATCGCCCGCCGGTGCCGCCGCATCGCAAT
105050	Anfun_Other_Full.fasta_XP_049277577.1|1092-1148	TGAATTCGGAGCGGTGCCAGCCTGCTGCCGCAGCGCAGCATGGCCACGACCGTTGTAGACCGCATTGAATATCGCCCGCCGGTACCGCCGCATCGTAATATTGGTGTAACCGCACAGGTCTCAAATAAACAGATGCCGATAGACACCGTGCCGCAGCTGAAAGCCTCAAAGCGCTATCATCATCACTGCACTCGAGA	ASLLPQRSMATTVVDRIEYRPPVPPHRNIGVTAQVSNKQMPIDTVPQLKASKRYHH	Anfun	XP_049277577.1	Mosquito	Anopheles	GCCAGCCTGCTGCCGCAGCGCAGCATGGCCACGACCGTTGTAGACCGCATTGAATATCGCCCGCCGGTACCGCCGCATCGTAATATTGGTGTAACCGCACAGGTCTCAAATAAACAGATGCCGATAGACACCGTGCCGCAGCTGAAAGCCTCAAAGCGCTATCATCAT
105051	Anfun_Other_Full.fasta_XP_049277577.1|1120-1176	TGAATTCGGAGCGGTATTGGAGTAACCGCCCAGGTGTCTAATAAACAGATGCCGATTGACACCGTTCCGCAGCTTAAAGCTTCAAAACGTTATCATCATCGTCCGCCGCGTAATTCTGGTGGTATTGTTCTTAGCAACGTCGGCAGCTCATGTTCTCGTACCAACCCGGCGTTTGACATACAACACTGCACTCGAGA	IGVTAQVSNKQMPIDTVPQLKASKRYHHRPPRNSGGIVLSNVGSSCSRTNPAFDIQ	Anfun	XP_049277577.1	Mosquito	Anopheles	ATTGGAGTAACCGCCCAGGTGTCTAATAAACAGATGCCGATTGACACCGTTCCGCAGCTTAAAGCTTCAAAACGTTATCATCATCGTCCGCCGCGTAATTCTGGTGGTATTGTTCTTAGCAACGTCGGCAGCTCATGTTCTCGTACCAACCCGGCGTTTGACATACAA
105052	Anfun_Other_Full.fasta_XP_049277577.1|1148-1204	TGAATTCGGAGCGGTCGTCCGCCGCGTAACAGTGGAGGTATTGTATTATCTAATGTGGGCAGTTCTTGTTCACGTACTAATCCGGCCTTTGATATTCAGCTTCAAAATGTTTCTGGTTTACAACAGCGTAATATTAATCATACACAGCAACAATTAAACCTGGCACTGTTTAATAACGAGAACCACTGCACTCGAGA	RPPRNSGGIVLSNVGSSCSRTNPAFDIQLQNVSGLQQRNINHTQQQLNLALFNNEN	Anfun	XP_049277577.1	Mosquito	Anopheles	CGTCCGCCGCGTAACAGTGGAGGTATTGTATTATCTAATGTGGGCAGTTCTTGTTCACGTACTAATCCGGCCTTTGATATTCAGCTTCAAAATGTTTCTGGTTTACAACAGCGTAATATTAATCATACACAGCAACAATTAAACCTGGCACTGTTTAATAACGAGAAC
105053	Anfun_Other_Full.fasta_XP_049277577.1|1176-1232	TGAATTCGGAGCGGTCTGCAGAATGTCTCAGGCTTGCAACAACGTAATATTAACCATACGCAACAGCAGTTAAATCTTGCGCTGTTTAATAATGAGAACTTTCAGAACGGTGAGAAGAACCAGCAGCAGCATCGTCCGCCGAAAGAATTGCATATGGCAGAACGTCTGGTGGAACAACCGAACCACTGCACTCGAGA	LQNVSGLQQRNINHTQQQLNLALFNNENFQNGEKNQQQHRPPKELHMAERLVEQPN	Anfun	XP_049277577.1	Mosquito	Anopheles	CTGCAGAATGTCTCAGGCTTGCAACAACGTAATATTAACCATACGCAACAGCAGTTAAATCTTGCGCTGTTTAATAATGAGAACTTTCAGAACGGTGAGAAGAACCAGCAGCAGCATCGTCCGCCGAAAGAATTGCATATGGCAGAACGTCTGGTGGAACAACCGAAC
105054	Anfun_Other_Full.fasta_XP_049277577.1|1204-1260	TGAATTCGGAGCGGTTTTCAAAACGGCGAGAAAAATCAGCAGCAGCATCGTCCGCCGAAAGAGCTGCATATGGCTGAGCGTTTAGTGGAACAACCGAACGACCAGCAGACCGCATTTAAATTTGATACCATTAATCAGCATCAAAAGTATCATCAGCCGTTCGCCTGTCCGAAATCAAGTATCCACTGCACTCGAGA	FQNGEKNQQQHRPPKELHMAERLVEQPNDQQTAFKFDTINQHQKYHQPFACPKSSI	Anfun	XP_049277577.1	Mosquito	Anopheles	TTTCAAAACGGCGAGAAAAATCAGCAGCAGCATCGTCCGCCGAAAGAGCTGCATATGGCTGAGCGTTTAGTGGAACAACCGAACGACCAGCAGACCGCATTTAAATTTGATACCATTAATCAGCATCAAAAGTATCATCAGCCGTTCGCCTGTCCGAAATCAAGTATC
105055	Anfun_Other_Full.fasta_XP_049277577.1|1232-1288	TGAATTCGGAGCGGTGACCAGCAAACCGCATTCAAATTTGACACGATTAATCAACATCAGAAGTACCATCAGCCGTTTGCTTGCCCGAAATCTAGTATACCGAGTGTAGAGACTACGATGAATCCGGGTGATCGTCGCAGCGCAATCTACTCACAAAAGCTGCAGCAACAGCGCACGAACGAACACTGCACTCGAGA	DQQTAFKFDTINQHQKYHQPFACPKSSIPSVETTMNPGDRRSAIYSQKLQQQRTNE	Anfun	XP_049277577.1	Mosquito	Anopheles	GACCAGCAAACCGCATTCAAATTTGACACGATTAATCAACATCAGAAGTACCATCAGCCGTTTGCTTGCCCGAAATCTAGTATACCGAGTGTAGAGACTACGATGAATCCGGGTGATCGTCGCAGCGCAATCTACTCACAAAAGCTGCAGCAACAGCGCACGAACGAA
105056	Anfun_Other_Full.fasta_XP_049277577.1|1260-1316	TGAATTCGGAGCGGTCCGTCTGTCGAAACGACTATGAACCCGGGAGACCGTCGTAGCGCCATTTATTCTCAGAAATTGCAGCAGCAGCGTACGAATGAACCGTTCGAAAAAACGTTAGATGGGGTTTGCAAGGTGGGGAAACCGCAACATATTGATGAAGAAGATTGTCAGAAGTCTGTCAGTCACTGCACTCGAGA	PSVETTMNPGDRRSAIYSQKLQQQRTNEPFEKTLDGVCKVGKPQHIDEEDCQKSVS	Anfun	XP_049277577.1	Mosquito	Anopheles	CCGTCTGTCGAAACGACTATGAACCCGGGAGACCGTCGTAGCGCCATTTATTCTCAGAAATTGCAGCAGCAGCGTACGAATGAACCGTTCGAAAAAACGTTAGATGGGGTTTGCAAGGTGGGGAAACCGCAACATATTGATGAAGAAGATTGTCAGAAGTCTGTCAGT
105057	Anfun_Other_Full.fasta_XP_049277577.1|1288-1344	TGAATTCGGAGCGGTCCGTTTGAGAAAACTCTGGACGGTGTATGCAAGGTGGGCAAACCGCAACATATTGACGAGGAGGATTGTCAGAAAAGCGTTTCACTGTCATCTGATGATGATGGTGGCTTCATACCGACCGTAGAGCAAACATGTCGCAAAAATAATGTTAATATGGAAAATACGACACACTGCACTCGAGA	PFEKTLDGVCKVGKPQHIDEEDCQKSVSLSSDDDGGFIPTVEQTCRKNNVNMENTT	Anfun	XP_049277577.1	Mosquito	Anopheles	CCGTTTGAGAAAACTCTGGACGGTGTATGCAAGGTGGGCAAACCGCAACATATTGACGAGGAGGATTGTCAGAAAAGCGTTTCACTGTCATCTGATGATGATGGTGGCTTCATACCGACCGTAGAGCAAACATGTCGCAAAAATAATGTTAATATGGAAAATACGACA
105058	Anfun_Other_Full.fasta_XP_049277577.1|1316-1372	TGAATTCGGAGCGGTTTGAGTAGCGATGATGACGGGGGCTTTATACCGACCGTCGAACAAACTTGCCGCAAAAATAATGTAAACATGGAGAACACCACTCCGGCATTTGTCGCATCAATGATGGCAGCCACAAAGAAGGCTAATAAGAAGCCGACTGTCGTGGGCAACCCGATGTTCTCAACGCACTGCACTCGAGA	LSSDDDGGFIPTVEQTCRKNNVNMENTTPAFVASMMAATKKANKKPTVVGNPMFST	Anfun	XP_049277577.1	Mosquito	Anopheles	TTGAGTAGCGATGATGACGGGGGCTTTATACCGACCGTCGAACAAACTTGCCGCAAAAATAATGTAAACATGGAGAACACCACTCCGGCATTTGTCGCATCAATGATGGCAGCCACAAAGAAGGCTAATAAGAAGCCGACTGTCGTGGGCAACCCGATGTTCTCAACG
105059	Anfun_Other_Full.fasta_XP_049277577.1|1344-1400	TGAATTCGGAGCGGTCCGGCGTTCGTTGCAAGTATGATGGCTGCTACGAAGAAAGCCAATAAGAAACCGACCGTAGTGGGGAATCCGATGTTTAGCACCACCCCGGACTCAGAACTGGGGCCGGGAGAGTCTCTGGGATTAGATGACTTAGATATGGATTATGAACAGATTATGCATTACTTCCACTGCACTCGAGA	PAFVASMMAATKKANKKPTVVGNPMFSTTPDSELGPGESLGLDDLDMDYEQIMHYF	Anfun	XP_049277577.1	Mosquito	Anopheles	CCGGCGTTCGTTGCAAGTATGATGGCTGCTACGAAGAAAGCCAATAAGAAACCGACCGTAGTGGGGAATCCGATGTTTAGCACCACCCCGGACTCAGAACTGGGGCCGGGAGAGTCTCTGGGATTAGATGACTTAGATATGGATTATGAACAGATTATGCATTACTTC
105060	Anfun_Other_Full.fasta_XP_049294238.1|0-56	TGAATTCGGAGCGGTCTTACAATAGATCAGAAAAAGAAGGCTGAAGCACATGCCGCCGAATGCGTTCAGAGCACAGGGGTCCCGCCGGAAACGGCGGCTAAACTTAAAGGTGGCGATTTTACTGGAGCGGATGATAAAACGAAATGCTTCGCAAAGTGCTTTTTAGAGAAGGCAGGGTTCATGCACTGCACTCGAGA	LTIDQKKKAEAHAAECVQSTGVPPETAAKLKGGDFTGADDKTKCFAKCFLEKAGFM	Anfun	XP_049294238.1	Mosquito	Anopheles	CTTACAATAGATCAGAAAAAGAAGGCTGAAGCACATGCCGCCGAATGCGTTCAGAGCACAGGGGTCCCGCCGGAAACGGCGGCTAAACTTAAAGGTGGCGATTTTACTGGAGCGGATGATAAAACGAAATGCTTCGCAAAGTGCTTTTTAGAGAAGGCAGGGTTCATG
105061	Anfun_Other_Full.fasta_XP_049294238.1|28-84	TGAATTCGGAGCGGTAAACTGAAAGGAGGGGATTTTACCGGGGCAGACGACAAAACCAAGTGTTTTGCAAAGTGTTTTCTGGAGAAGGCAGGCTTTATGACCGATAAAGGAGATTTCGACGAGAAAACCATTATCGAAAAACTGTCTGTCGATCATGATCGCGCGAAAGTAGAAGGCCTGGTCCACTGCACTCGAGA	KLKGGDFTGADDKTKCFAKCFLEKAGFMTDKGDFDEKTIIEKLSVDHDRAKVEGLV	Anfun	XP_049294238.1	Mosquito	Anopheles	AAACTGAAAGGAGGGGATTTTACCGGGGCAGACGACAAAACCAAGTGTTTTGCAAAGTGTTTTCTGGAGAAGGCAGGCTTTATGACCGATAAAGGAGATTTCGACGAGAAAACCATTATCGAAAAACTGTCTGTCGATCATGATCGCGCGAAAGTAGAAGGCCTGGTC
105062	Anfun_Other_Full.fasta_XP_049294238.1|56-112	TGAATTCGGAGCGGTACGGATAAGGGAGATTTTGACGAGAAAACCATTATTGAAAAACTTTCTGTTGATCATGACCGTGCGAAAGTCGAAGGTCTGGTTAAAAAATGCAATCATAAAGAGGCAAATCCGTGCGAAACCGCTTTTAAAGCGTATCAATGTATTTATGCGGCTAAAGCAGCCGTTCACTGCACTCGAGA	TDKGDFDEKTIIEKLSVDHDRAKVEGLVKKCNHKEANPCETAFKAYQCIYAAKAAV	Anfun	XP_049294238.1	Mosquito	Anopheles	ACGGATAAGGGAGATTTTGACGAGAAAACCATTATTGAAAAACTTTCTGTTGATCATGACCGTGCGAAAGTCGAAGGTCTGGTTAAAAAATGCAATCATAAAGAGGCAAATCCGTGCGAAACCGCTTTTAAAGCGTATCAATGTATTTATGCGGCTAAAGCAGCCGTT
105063	Anfun_Other_Full.fasta_XP_049294238.1|84-140	TGAATTCGGAGCGGTAAGAAATGTAATCATAAAGAGGCTAACCCGTGCGAAACGGCATTTAAGGCGTACCAGTGTATTTACGCTGCGAAAGCCGCCGTTGTGTACATCAAAATTCATCAACGCTGTATGGCTGAACGTTATTCATCAAACCGCTGTGTGACAATGAAATTTTTAGTGTTTGCTCACTGCACTCGAGA	KKCNHKEANPCETAFKAYQCIYAAKAAVVYIKIHQRCMAERYSSNRCVTMKFLVFA	Anfun	XP_049294238.1	Mosquito	Anopheles	AAGAAATGTAATCATAAAGAGGCTAACCCGTGCGAAACGGCATTTAAGGCGTACCAGTGTATTTACGCTGCGAAAGCCGCCGTTGTGTACATCAAAATTCATCAACGCTGTATGGCTGAACGTTATTCATCAAACCGCTGTGTGACAATGAAATTTTTAGTGTTTGCT
105064	Anfun_Other_Full.fasta_XP_049294238.1|112-168	TGAATTCGGAGCGGTGTCTATATTAAAATCCATCAGCGTTGCATGGCCGAGCGCTATAGCTCAAATCGTTGTGTTACAATGAAATTCTTAGTGTTTGCAAGCGTCCTGTCTGTGATGTGTTTGGATGCCCTTGTTCATGGAGCAGAGCCGGCAACTGGTCCGCCGAACCTGGAAGATGTCTCACACTGCACTCGAGA	VYIKIHQRCMAERYSSNRCVTMKFLVFASVLSVMCLDALVHGAEPATGPPNLEDVS	Anfun	XP_049294238.1	Mosquito	Anopheles	GTCTATATTAAAATCCATCAGCGTTGCATGGCCGAGCGCTATAGCTCAAATCGTTGTGTTACAATGAAATTCTTAGTGTTTGCAAGCGTCCTGTCTGTGATGTGTTTGGATGCCCTTGTTCATGGAGCAGAGCCGGCAACTGGTCCGCCGAACCTGGAAGATGTCTCA
105065	Anfun_Other_Full.fasta_XP_049294238.1|140-196	TGAATTCGGAGCGGTAGTGTACTGAGTGTTATGTGCCTGGATGCTCTGGTACATGGCGCTGAGCCGGCTACCGGTCCGCCGAATCTGGAGGATGTATCTAAGATAGCAAATGGCGAGGCTTTTGCTCTGGAATGTCTGATCCAGAGCGGTTTAAAATTAGACTCTCTGGCAAGCCTGTCAACCCACTGCACTCGAGA	SVLSVMCLDALVHGAEPATGPPNLEDVSKIANGEAFALECLIQSGLKLDSLASLST	Anfun	XP_049294238.1	Mosquito	Anopheles	AGTGTACTGAGTGTTATGTGCCTGGATGCTCTGGTACATGGCGCTGAGCCGGCTACCGGTCCGCCGAATCTGGAGGATGTATCTAAGATAGCAAATGGCGAGGCTTTTGCTCTGGAATGTCTGATCCAGAGCGGTTTAAAATTAGACTCTCTGGCAAGCCTGTCAACC
105066	Anfun_Other_Full.fasta_XP_049294238.1|168-224	TGAATTCGGAGCGGTAAAATTGCAAATGGAGAAGCTTTCGCCCTTGAGTGTCTGATTCAGTCTGGACTGAAGCTGGACAGCTTGGCGTCTTTAAGCACCAGTGACCTTGATACAAATGGAAATAAGATTAAATGCCTGGTCAAATGCTTTTTCGAGAAAACTGGCTTTATGGATAAAGATGGACACTGCACTCGAGA	KIANGEAFALECLIQSGLKLDSLASLSTSDLDTNGNKIKCLVKCFFEKTGFMDKDG	Anfun	XP_049294238.1	Mosquito	Anopheles	AAAATTGCAAATGGAGAAGCTTTCGCCCTTGAGTGTCTGATTCAGTCTGGACTGAAGCTGGACAGCTTGGCGTCTTTAAGCACCAGTGACCTTGATACAAATGGAAATAAGATTAAATGCCTGGTCAAATGCTTTTTCGAGAAAACTGGCTTTATGGATAAAGATGGA
105067	Anfun_Other_Full.fasta_XP_049294238.1|196-252	TGAATTCGGAGCGGTTCAGATTTAGACACCAACGGTAATAAAATTAAATGCTTAGTCAAGTGTTTTTTTGAAAAAACAGGCTTCATGGACAAAGACGGACAGCTGCAGGAAAAGACCATTACAGAACAACTGAGCAAATTTATGCCGCTGGAGCGTATTGAATCATTGATTAAAAATTGCAATCACTGCACTCGAGA	SDLDTNGNKIKCLVKCFFEKTGFMDKDGQLQEKTITEQLSKFMPLERIESLIKNCN	Anfun	XP_049294238.1	Mosquito	Anopheles	TCAGATTTAGACACCAACGGTAATAAAATTAAATGCTTAGTCAAGTGTTTTTTTGAAAAAACAGGCTTCATGGACAAAGACGGACAGCTGCAGGAAAAGACCATTACAGAACAACTGAGCAAATTTATGCCGCTGGAGCGTATTGAATCATTGATTAAAAATTGCAAT
105068	Anfun_Other_Full.fasta_XP_049279233.1|0-56	TGAATTCGGAGCGGTCAGCTGAGCTTTCATAATGATCCGAGTCAGAATAGCTTCAGTATTAAGCTTCCGGCATTTCAGCAAAGTTTTACCCGTTATTTTGGCAACCAGCCGCAGGGCGCATTGCTGCAGCAGCAGCAGCAGCAACAGCAGCAACCGTTGCAGCAACAGATTCCGAGTACACTTCACTGCACTCGAGA	QLSFHNDPSQNSFSIKLPAFQQSFTRYFGNQPQGALLQQQQQQQQQPLQQQIPSTL	Anfun	XP_049279233.1	Mosquito	Anopheles	CAGCTGAGCTTTCATAATGATCCGAGTCAGAATAGCTTCAGTATTAAGCTTCCGGCATTTCAGCAAAGTTTTACCCGTTATTTTGGCAACCAGCCGCAGGGCGCATTGCTGCAGCAGCAGCAGCAGCAACAGCAGCAACCGTTGCAGCAACAGATTCCGAGTACACTT
105069	Anfun_Other_Full.fasta_XP_049279233.1|28-84	TGAATTCGGAGCGGTGGCAATCAACCGCAAGGAGCACTGCTGCAGCAGCAACAGCAACAGCAGCAGCAGCCGCTGCAGCAGCAAATACCGTCAACACTGACACATCCGTCTCTGATAGGCAGTCAAGCACAAGCGTACCAGCAACAACAACAGCAGCAACAACCGCTGTATTATCAGCAACCGCACTGCACTCGAGA	GNQPQGALLQQQQQQQQQPLQQQIPSTLTHPSLIGSQAQAYQQQQQQQQPLYYQQP	Anfun	XP_049279233.1	Mosquito	Anopheles	GGCAATCAACCGCAAGGAGCACTGCTGCAGCAGCAACAGCAACAGCAGCAGCAGCCGCTGCAGCAGCAAATACCGTCAACACTGACACATCCGTCTCTGATAGGCAGTCAAGCACAAGCGTACCAGCAACAACAACAGCAGCAACAACCGCTGTATTATCAGCAACCG
105070	Anfun_Other_Full.fasta_XP_049279233.1|56-112	TGAATTCGGAGCGGTACGCATCCGAGCTTGATCGGCTCTCAGGCACAGGCATATCAGCAACAACAACAACAGCAGCAACCGTTATATTATCAGCAACCGGCAGCACATCAACAGAGCCAGCAAGAAGGGCTTAATCGTTATGTTGCCCAATTCCCGGATCAACCGCATTACACAGTGCAAGAACACTGCACTCGAGA	THPSLIGSQAQAYQQQQQQQQPLYYQQPAAHQQSQQEGLNRYVAQFPDQPHYTVQE	Anfun	XP_049279233.1	Mosquito	Anopheles	ACGCATCCGAGCTTGATCGGCTCTCAGGCACAGGCATATCAGCAACAACAACAACAGCAGCAACCGTTATATTATCAGCAACCGGCAGCACATCAACAGAGCCAGCAAGAAGGGCTTAATCGTTATGTTGCCCAATTCCCGGATCAACCGCATTACACAGTGCAAGAA
105071	Anfun_Other_Full.fasta_XP_049279233.1|84-140	TGAATTCGGAGCGGTGCTGCTCATCAACAATCTCAGCAGGAAGGTCTGAATCGTTATGTTGCTCAATTCCCGGATCAGCCGCATTATACCGTCCAAGAAAATTATATAAATCCGAACATCCGTCTTCGCCTTCAGCAACAGCGTCTTTTGCAGCAGCAACAGCAAACAAACAACTATCAGGGTCACTGCACTCGAGA	AAHQQSQQEGLNRYVAQFPDQPHYTVQENYINPNIRLRLQQQRLLQQQQQTNNYQG	Anfun	XP_049279233.1	Mosquito	Anopheles	GCTGCTCATCAACAATCTCAGCAGGAAGGTCTGAATCGTTATGTTGCTCAATTCCCGGATCAGCCGCATTATACCGTCCAAGAAAATTATATAAATCCGAACATCCGTCTTCGCCTTCAGCAACAGCGTCTTTTGCAGCAGCAACAGCAAACAAACAACTATCAGGGT
105072	Anfun_Other_Full.fasta_XP_049279233.1|112-168	TGAATTCGGAGCGGTAATTATATTAATCCGAACATCCGCCTTCGTCTGCAACAGCAGCGCCTTCTGCAGCAGCAGCAGCAGACGAATAACTACCAAGGTTTCACCCAGTCTATTCCGACCGGTCAGGACGCCTCAGCCTATGCCACTCCGAACTCACAACAGCAGCAACCGCAGTACGAATATCACTGCACTCGAGA	NYINPNIRLRLQQQRLLQQQQQTNNYQGFTQSIPTGQDASAYATPNSQQQQPQYEY	Anfun	XP_049279233.1	Mosquito	Anopheles	AATTATATTAATCCGAACATCCGCCTTCGTCTGCAACAGCAGCGCCTTCTGCAGCAGCAGCAGCAGACGAATAACTACCAAGGTTTCACCCAGTCTATTCCGACCGGTCAGGACGCCTCAGCCTATGCCACTCCGAACTCACAACAGCAGCAACCGCAGTACGAATAT
105073	Anfun_Other_Full.fasta_XP_049279233.1|140-196	TGAATTCGGAGCGGTTTTACCCAATCTATTCCGACAGGTCAGGACGCAAGCGCCTACGCGACCCCGAACTCTCAGCAGCAGCAGCCGCAGTACGAATATGTGCAGCAGACCTCAGGGGGTTCAGATGCCCAACAGGATCAGACCGTCCAGCCGCAATATCAACCGGCGGCAGGCCAGTTTGGACACTGCACTCGAGA	FTQSIPTGQDASAYATPNSQQQQPQYEYVQQTSGGSDAQQDQTVQPQYQPAAGQFG	Anfun	XP_049279233.1	Mosquito	Anopheles	TTTACCCAATCTATTCCGACAGGTCAGGACGCAAGCGCCTACGCGACCCCGAACTCTCAGCAGCAGCAGCCGCAGTACGAATATGTGCAGCAGACCTCAGGGGGTTCAGATGCCCAACAGGATCAGACCGTCCAGCCGCAATATCAACCGGCGGCAGGCCAGTTTGGA
105074	Anfun_Other_Full.fasta_XP_049279233.1|168-224	TGAATTCGGAGCGGTGTTCAACAGACCAGCGGCGGCAGCGACGCCCAACAGGACCAGACAGTTCAGCCGCAATACCAGCCGGCTGCGGGGCAATTTGGTGTGCGTGGTCATCAGCAACAACCGGGCTCTGAAGGTGACTCTTCAACTACAGCTAAACTTATCGGCGTTGCGTATAGTCCGTCACACTGCACTCGAGA	VQQTSGGSDAQQDQTVQPQYQPAAGQFGVRGHQQQPGSEGDSSTTAKLIGVAYSPS	Anfun	XP_049279233.1	Mosquito	Anopheles	GTTCAACAGACCAGCGGCGGCAGCGACGCCCAACAGGACCAGACAGTTCAGCCGCAATACCAGCCGGCTGCGGGGCAATTTGGTGTGCGTGGTCATCAGCAACAACCGGGCTCTGAAGGTGACTCTTCAACTACAGCTAAACTTATCGGCGTTGCGTATAGTCCGTCA
105075	Anfun_Other_Full.fasta_XP_049300812.1|0-56	TGAATTCGGAGCGGTAATCTGCTGGATGACTGTAATACACCGAAGGAATTACTTGTAGAATTTTTGAGTACCATCGTTAAAACGCATTATCGCGATCCGGACAGCTATGTTGCACTGCGTGTCCGTAATGGCAACTGCAGCAGCGCCCCGTCATTCTTACAAGGAGATCTGCTGGATGATTTGCACTGCACTCGAGA	NLLDDCNTPKELLVEFLSTIVKTHYRDPDSYVALRVRNGNCSSAPSFLQGDLLDDL	Anfun	XP_049300812.1	Mosquito	Anopheles	AATCTGCTGGATGACTGTAATACACCGAAGGAATTACTTGTAGAATTTTTGAGTACCATCGTTAAAACGCATTATCGCGATCCGGACAGCTATGTTGCACTGCGTGTCCGTAATGGCAACTGCAGCAGCGCCCCGTCATTCTTACAAGGAGATCTGCTGGATGATTTG
105076	Anfun_Other_Full.fasta_XP_049300812.1|28-84	TGAATTCGGAGCGGTGACTCTTATGTCGCGTTACGTGTACGCAACGGTAATTGCTCTAGCGCGCCGTCATTTTTGCAGGGAGACCTGTTAGATGATCTGATGCGCGCCAACAATGCGTGGCTGATTGTTACCCATGAGGATCTGCCGTCTGCAGAGGGCCGCCCGGCGTATTATAACGTTTTTCACTGCACTCGAGA	DSYVALRVRNGNCSSAPSFLQGDLLDDLMRANNAWLIVTHEDLPSAEGRPAYYNVF	Anfun	XP_049300812.1	Mosquito	Anopheles	GACTCTTATGTCGCGTTACGTGTACGCAACGGTAATTGCTCTAGCGCGCCGTCATTTTTGCAGGGAGACCTGTTAGATGATCTGATGCGCGCCAACAATGCGTGGCTGATTGTTACCCATGAGGATCTGCCGTCTGCAGAGGGCCGCCCGGCGTATTATAACGTTTTT
105077	Anfun_Other_Full.fasta_XP_049300812.1|56-112	TGAATTCGGAGCGGTATGCGTGCAAATAATGCCTGGCTGATCGTGACGCATGAAGATCTTCCGAGTGCAGAGGGTCGTCCGGCCTACTACAACGTTTTCCTGGTTCAGGATTATAATAGTTTGTGCGCATTACTGGACGGCATGATGTATCAGACACATCATTATTACGGCCTGTATACAATTCACTGCACTCGAGA	MRANNAWLIVTHEDLPSAEGRPAYYNVFLVQDYNSLCALLDGMMYQTHHYYGLYTI	Anfun	XP_049300812.1	Mosquito	Anopheles	ATGCGTGCAAATAATGCCTGGCTGATCGTGACGCATGAAGATCTTCCGAGTGCAGAGGGTCGTCCGGCCTACTACAACGTTTTCCTGGTTCAGGATTATAATAGTTTGTGCGCATTACTGGACGGCATGATGTATCAGACACATCATTATTACGGCCTGTATACAATT
105078	Anfun_Other_Full.fasta_XP_049300812.1|84-140	TGAATTCGGAGCGGTCTGGTTCAGGACTATAATTCACTGTGTGCGCTGCTGGACGGGATGATGTATCAAACACATCATTACTATGGCCTGTATACTATTTTCATTGAATCACTGGCAAATCTTGATGTATTGCATGCAGTCATGGAGAAATTGTGGAGCATGCGTCTGCTGAACGTGGTTGTACACTGCACTCGAGA	LVQDYNSLCALLDGMMYQTHHYYGLYTIFIESLANLDVLHAVMEKLWSMRLLNVVV	Anfun	XP_049300812.1	Mosquito	Anopheles	CTGGTTCAGGACTATAATTCACTGTGTGCGCTGCTGGACGGGATGATGTATCAAACACATCATTACTATGGCCTGTATACTATTTTCATTGAATCACTGGCAAATCTTGATGTATTGCATGCAGTCATGGAGAAATTGTGGAGCATGCGTCTGCTGAACGTGGTTGTA
105079	Anfun_Other_Full.fasta_XP_049300812.1|112-168	TGAATTCGGAGCGGTTTTATTGAGTCATTAGCTAACTTAGACGTTTTACATGCCGTTATGGAAAAGCTGTGGAGTATGCGCTTATTGAACGTTGTTGTGATAGTTGATGGCGTGGATGAAGAACTTGTTGCTTACACATATCATCCGTATCGTGAACAAAAATGTGGTATCGTCGAAGCGTATCACTGCACTCGAGA	FIESLANLDVLHAVMEKLWSMRLLNVVVIVDGVDEELVAYTYHPYREQKCGIVEAY	Anfun	XP_049300812.1	Mosquito	Anopheles	TTTATTGAGTCATTAGCTAACTTAGACGTTTTACATGCCGTTATGGAAAAGCTGTGGAGTATGCGCTTATTGAACGTTGTTGTGATAGTTGATGGCGTGGATGAAGAACTTGTTGCTTACACATATCATCCGTATCGTGAACAAAAATGTGGTATCGTCGAAGCGTAT
105080	Anfun_Other_Full.fasta_XP_049300812.1|140-196	TGAATTCGGAGCGGTATTGTTGATGGTGTGGACGAAGAATTAGTGGCGTACACGTACCATCCGTATCGTGAGCAGAAATGTGGTATAGTTGAAGCATATGAGATTGATCGTTTTGTCAATGGGTCATGGACTGATCTTGCCCATTGGTACCCGAAACGCATGGATAATTTTAACGGCTGTCCGCACTGCACTCGAGA	IVDGVDEELVAYTYHPYREQKCGIVEAYEIDRFVNGSWTDLAHWYPKRMDNFNGCP	Anfun	XP_049300812.1	Mosquito	Anopheles	ATTGTTGATGGTGTGGACGAAGAATTAGTGGCGTACACGTACCATCCGTATCGTGAGCAGAAATGTGGTATAGTTGAAGCATATGAGATTGATCGTTTTGTCAATGGGTCATGGACTGATCTTGCCCATTGGTACCCGAAACGCATGGATAATTTTAACGGCTGTCCG
105081	Anfun_Other_Full.fasta_XP_049300812.1|168-224	TGAATTCGGAGCGGTGAAATAGATCGTTTCGTCAACGGTAGCTGGACAGATCTGGCTCATTGGTACCCGAAACGTATGGATAATTTTAACGGGTGCCCGTTGAAAATCGGAACGATTGACATTCGTCCGTGCTCAATAATTTATCGTCAGGGTAATCGCACGATACATCAAGGTATCGAACTGCACTGCACTCGAGA	EIDRFVNGSWTDLAHWYPKRMDNFNGCPLKIGTIDIRPCSIIYRQGNRTIHQGIEL	Anfun	XP_049300812.1	Mosquito	Anopheles	GAAATAGATCGTTTCGTCAACGGTAGCTGGACAGATCTGGCTCATTGGTACCCGAAACGTATGGATAATTTTAACGGGTGCCCGTTGAAAATCGGAACGATTGACATTCGTCCGTGCTCAATAATTTATCGTCAGGGTAATCGCACGATACATCAAGGTATCGAACTG
105082	Anfun_Other_Full.fasta_XP_049300812.1|196-252	TGAATTCGGAGCGGTTTAAAAATCGGTACGATAGATATCCGCCCGTGCAGCATTATTTATCGTCAGGGAAACCGTACCATTCATCAAGGAATAGAACTGTCACAGGTTATTAATTTAAGTCAGATGTTTAACTTTACAGTAGAATATCGTATCGCAGATGGGGAAATCCGCTGGGGTTTTGCACACTGCACTCGAGA	LKIGTIDIRPCSIIYRQGNRTIHQGIELSQVINLSQMFNFTVEYRIADGEIRWGFA	Anfun	XP_049300812.1	Mosquito	Anopheles	TTAAAAATCGGTACGATAGATATCCGCCCGTGCAGCATTATTTATCGTCAGGGAAACCGTACCATTCATCAAGGAATAGAACTGTCACAGGTTATTAATTTAAGTCAGATGTTTAACTTTACAGTAGAATATCGTATCGCAGATGGGGAAATCCGCTGGGGTTTTGCA
105083	Anfun_Other_Full.fasta_XP_049300812.1|224-280	TGAATTCGGAGCGGTAGTCAAGTAATTAACCTGTCTCAGATGTTTAATTTCACTGTGGAATATCGTATCGCGGACGGTGAGATCCGTTGGGGTTTTGCGCGCGAAGTTAATTCAACAGGTCTGATGGGAATGATACAGCGCAACGAAGTCGATTTTGGTGTTGCCAGTATAGGCATCGGCGTACACTGCACTCGAGA	SQVINLSQMFNFTVEYRIADGEIRWGFAREVNSTGLMGMIQRNEVDFGVASIGIGV	Anfun	XP_049300812.1	Mosquito	Anopheles	AGTCAAGTAATTAACCTGTCTCAGATGTTTAATTTCACTGTGGAATATCGTATCGCGGACGGTGAGATCCGTTGGGGTTTTGCGCGCGAAGTTAATTCAACAGGTCTGATGGGAATGATACAGCGCAACGAAGTCGATTTTGGTGTTGCCAGTATAGGCATCGGCGTA
105084	Anfun_Other_Full.fasta_XP_049300812.1|252-308	TGAATTCGGAGCGGTCGTGAGGTTAATTCAACAGGTTTAATGGGAATGATCCAGCGCAACGAGGTGGACTTCGGTGTAGCAAGTATAGGTATTGGTGTCGCACGCGTTAAGTATTTGCGTCAGGGCACCCCGAGCCGCTATGGCCAGATTTTGATGGCAATTCCGCCGAAACGCTCATATACGCACTGCACTCGAGA	REVNSTGLMGMIQRNEVDFGVASIGIGVARVKYLRQGTPSRYGQILMAIPPKRSYT	Anfun	XP_049300812.1	Mosquito	Anopheles	CGTGAGGTTAATTCAACAGGTTTAATGGGAATGATCCAGCGCAACGAGGTGGACTTCGGTGTAGCAAGTATAGGTATTGGTGTCGCACGCGTTAAGTATTTGCGTCAGGGCACCCCGAGCCGCTATGGCCAGATTTTGATGGCAATTCCGCCGAAACGCTCATATACG
105085	Anfun_Other_Full.fasta_XP_049300812.1|280-336	TGAATTCGGAGCGGTGCACGTGTGAAGTATCTGCGTCAGGGGACACCGTCTCGTTACGGTCAAATCTTAATGGCTATACCGCCGAAACGCAGTTATACCAGCCTGGAAAAGCTGTTCCAGCCGTTCTCTCTGCAAACTTGGTTATGTGTAGTTCTTTGTCTTACCGCTATCTCTCTGCTGGCGCACTGCACTCGAGA	ARVKYLRQGTPSRYGQILMAIPPKRSYTSLEKLFQPFSLQTWLCVVLCLTAISLLA	Anfun	XP_049300812.1	Mosquito	Anopheles	GCACGTGTGAAGTATCTGCGTCAGGGGACACCGTCTCGTTACGGTCAAATCTTAATGGCTATACCGCCGAAACGCAGTTATACCAGCCTGGAAAAGCTGTTCCAGCCGTTCTCTCTGCAAACTTGGTTATGTGTAGTTCTTTGTCTTACCGCTATCTCTCTGCTGGCG
105086	Anfun_Other_Full.fasta_XP_049300812.1|308-364	TGAATTCGGAGCGGTTCTCTGGAGAAGCTGTTTCAACCGTTCAGTCTGCAGACTTGGTTATGTGTTGTATTGTGTTTAACTGCAATTAGTTTATTGGCGCATGCTATGTTTGGACTGCGCAAAGATACCGCTGTTGATCGTCTGCCGCATACCGTGTATACAATGTGGGTTCTGATCATGGGTCACTGCACTCGAGA	SLEKLFQPFSLQTWLCVVLCLTAISLLAHAMFGLRKDTAVDRLPHTVYTMWVLIMG	Anfun	XP_049300812.1	Mosquito	Anopheles	TCTCTGGAGAAGCTGTTTCAACCGTTCAGTCTGCAGACTTGGTTATGTGTTGTATTGTGTTTAACTGCAATTAGTTTATTGGCGCATGCTATGTTTGGACTGCGCAAAGATACCGCTGTTGATCGTCTGCCGCATACCGTGTATACAATGTGGGTTCTGATCATGGGT
105087	Anfun_Other_Full.fasta_XP_049300812.1|336-392	TGAATTCGGAGCGGTCATGCTATGTTTGGTTTGCGTAAGGACACTGCAGTTGACCGTCTTCCGCATACAGTCTACACCATGTGGGTTCTGATTATGGGTGGCCCGTGTCGCCCGTTGCGTATGGACTCTTCACGTCTGTTCATTGTTATCTTTATTCTGAATATGCTGGTTCTGCGCACCCTTCACTGCACTCGAGA	HAMFGLRKDTAVDRLPHTVYTMWVLIMGGPCRPLRMDSSRLFIVIFILNMLVLRTL	Anfun	XP_049300812.1	Mosquito	Anopheles	CATGCTATGTTTGGTTTGCGTAAGGACACTGCAGTTGACCGTCTTCCGCATACAGTCTACACCATGTGGGTTCTGATTATGGGTGGCCCGTGTCGCCCGTTGCGTATGGACTCTTCACGTCTGTTCATTGTTATCTTTATTCTGAATATGCTGGTTCTGCGCACCCTT
105088	Anfun_Other_Full.fasta_XP_049300812.1|364-420	TGAATTCGGAGCGGTGGTCCGTGTCGCCCGTTGCGTATGGATTCAAGCCGCCTTTTTATTGTGATCTTTATACTGAATATGTTAGTTTTACGTACACTGTATCATGCTGGCATGTTTGAGCGCCTGCAGGCATCAAACTCACTGGCGAGTGATCTTAATACCCTTGAACAGATCAATAAGGCACACTGCACTCGAGA	GPCRPLRMDSSRLFIVIFILNMLVLRTLYHAGMFERLQASNSLASDLNTLEQINKA	Anfun	XP_049300812.1	Mosquito	Anopheles	GGTCCGTGTCGCCCGTTGCGTATGGATTCAAGCCGCCTTTTTATTGTGATCTTTATACTGAATATGTTAGTTTTACGTACACTGTATCATGCTGGCATGTTTGAGCGCCTGCAGGCATCAAACTCACTGGCGAGTGATCTTAATACCCTTGAACAGATCAATAAGGCA
105089	Anfun_Other_Full.fasta_XP_049300812.1|392-448	TGAATTCGGAGCGGTTATCATGCAGGCATGTTTGAGCGTTTACAAGCTAGCAACTCTCTGGCCAGTGATCTGAACACTCTGGAGCAGATAAATAAAGCAGGAAAAGTCTACGTTATGCATAAAACCATTACATTGTATTTTAATGATAATCCGTTAGTAGGTCCGCGTCGCATACGCCTGATACACTGCACTCGAGA	YHAGMFERLQASNSLASDLNTLEQINKAGKVYVMHKTITLYFNDNPLVGPRRIRLI	Anfun	XP_049300812.1	Mosquito	Anopheles	TATCATGCAGGCATGTTTGAGCGTTTACAAGCTAGCAACTCTCTGGCCAGTGATCTGAACACTCTGGAGCAGATAAATAAAGCAGGAAAAGTCTACGTTATGCATAAAACCATTACATTGTATTTTAATGATAATCCGTTAGTAGGTCCGCGTCGCATACGCCTGATA
105090	Anfun_Other_Full.fasta_XP_049300812.1|420-476	TGAATTCGGAGCGGTGGTAAGGTATATGTTATGCATAAAACCATCACCCTTTATTTTAATGATAATCCGTTAGTCGGCCCGCGCCGCATTCGTCTGATTCAAAATGATAGCGCCTCTTGGGAAGAAATTTTATATCATATGAGCCAACCGGGAAGTGACTTTGTTGTTGCCCTGCCGCTTGATCACTGCACTCGAGA	GKVYVMHKTITLYFNDNPLVGPRRIRLIQNDSASWEEILYHMSQPGSDFVVALPLD	Anfun	XP_049300812.1	Mosquito	Anopheles	GGTAAGGTATATGTTATGCATAAAACCATCACCCTTTATTTTAATGATAATCCGTTAGTCGGCCCGCGCCGCATTCGTCTGATTCAAAATGATAGCGCCTCTTGGGAAGAAATTTTATATCATATGAGCCAACCGGGAAGTGACTTTGTTGTTGCCCTGCCGCTTGAT
105091	Anfun_Other_Full.fasta_XP_049300812.1|448-504	TGAATTCGGAGCGGTCAGAACGATAGTGCCAGTTGGGAAGAGATACTGTATCATATGAGTCAGCCGGGAAGCGATTTTGTTGTGGCACTGCCGCTTGATTGTATAAAATATTATGTCAAAAAGAATGGAGAGCGTGGACTTGTCTATGTAGGTAAACATACGGGGATTACATATAATACGGCGCACTGCACTCGAGA	QNDSASWEEILYHMSQPGSDFVVALPLDCIKYYVKKNGERGLVYVGKHTGITYNTA	Anfun	XP_049300812.1	Mosquito	Anopheles	CAGAACGATAGTGCCAGTTGGGAAGAGATACTGTATCATATGAGTCAGCCGGGAAGCGATTTTGTTGTGGCACTGCCGCTTGATTGTATAAAATATTATGTCAAAAAGAATGGAGAGCGTGGACTTGTCTATGTAGGTAAACATACGGGGATTACATATAATACGGCG
105092	Anfun_Other_Full.fasta_XP_049300812.1|476-532	TGAATTCGGAGCGGTTGCATTAAATATTATGTCAAAAAAAATGGAGAGCGCGGTCTTGTGTACGTAGGTAAGCATACCGGTATTACGTACAACACGGCGTTTTACTATCCGAAGACTACCAGCCTGCAGGAACCGTTTTCAACTCAGGTTCTGGCTTTTCATAGCGCAGGCCTTGTAAACTATCACTGCACTCGAGA	CIKYYVKKNGERGLVYVGKHTGITYNTAFYYPKTTSLQEPFSTQVLAFHSAGLVNY	Anfun	XP_049300812.1	Mosquito	Anopheles	TGCATTAAATATTATGTCAAAAAAAATGGAGAGCGCGGTCTTGTGTACGTAGGTAAGCATACCGGTATTACGTACAACACGGCGTTTTACTATCCGAAGACTACCAGCCTGCAGGAACCGTTTTCAACTCAGGTTCTGGCTTTTCATAGCGCAGGCCTTGTAAACTAT
105093	Anfun_Other_Full.fasta_XP_049300812.1|504-560	TGAATTCGGAGCGGTTTTTACTATCCGAAAACAACTAGCCTGCAAGAGCCGTTTTCTACCCAGGTCTTGGCATTTCATTCAGCAGGGCTGGTTAATTATTGGGCCCAGGCCTTTGAAGATAATCGTTACTGGAGCAATGCGGTGACTGACCCGGAGCCGGCCAGTATCAAATGGGATCATATCCACTGCACTCGAGA	FYYPKTTSLQEPFSTQVLAFHSAGLVNYWAQAFEDNRYWSNAVTDPEPASIKWDHI	Anfun	XP_049300812.1	Mosquito	Anopheles	TTTTACTATCCGAAAACAACTAGCCTGCAAGAGCCGTTTTCTACCCAGGTCTTGGCATTTCATTCAGCAGGGCTGGTTAATTATTGGGCCCAGGCCTTTGAAGATAATCGTTACTGGAGCAATGCGGTGACTGACCCGGAGCCGGCCAGTATCAAATGGGATCATATC
105094	Anfun_Other_Full.fasta_XP_049300812.1|532-588	TGAATTCGGAGCGGTTGGGCTCAAGCCTTTGAAGATAATCGTTACTGGAGCAATGCGGTCACCGATCCGGAACCGGCGTCAATAAAGTGGGACCATATCAGTGGAGCTTTTTATTTATGCGGTACCATGCATCTGCTGGCGATCGTTGTCTTCTTTGCCGAGCTGGGCTATGCGCATTGGCCGCACTGCACTCGAGA	WAQAFEDNRYWSNAVTDPEPASIKWDHISGAFYLCGTMHLLAIVVFFAELGYAHWP	Anfun	XP_049300812.1	Mosquito	Anopheles	TGGGCTCAAGCCTTTGAAGATAATCGTTACTGGAGCAATGCGGTCACCGATCCGGAACCGGCGTCAATAAAGTGGGACCATATCAGTGGAGCTTTTTATTTATGCGGTACCATGCATCTGCTGGCGATCGTTGTCTTCTTTGCCGAGCTGGGCTATGCGCATTGGCCG
105095	Anfun_Other_Full.fasta_XP_049298656.1|0-56	TGAATTCGGAGCGGTAATCGCTGCGCCGGCGTGCCGGATGGTGTTTTTATCAATGACTTTACCGCTTGTAACGCTTTTTTCACCTGCTTTCGCGGGGAGGCATTCCCGGGCGTGTGCGTGGAACCGTTTTATTTCAACGAAGAAAAGCAGTTGTGCGATCATCCGTGGGAAGTTAAGTGTCTTCACTGCACTCGAGA	NRCAGVPDGVFINDFTACNAFFTCFRGEAFPGVCVEPFYFNEEKQLCDHPWEVKCL	Anfun	XP_049298656.1	Mosquito	Anopheles	AATCGCTGCGCCGGCGTGCCGGATGGTGTTTTTATCAATGACTTTACCGCTTGTAACGCTTTTTTCACCTGCTTTCGCGGGGAGGCATTCCCGGGCGTGTGCGTGGAACCGTTTTATTTCAACGAAGAAAAGCAGTTGTGCGATCATCCGTGGGAAGTTAAGTGTCTT
105096	Anfun_Other_Full.fasta_XP_049298656.1|28-84	TGAATTCGGAGCGGTGCGTTTCCGGGGGTCTGCGTAGAGCCGTTTTATTTCAACGAAGAAAAACAGCTGTGTGATCATCCGTGGGAGGTAAAGTGCTTAATCTGCCCGCAAACTGAAGACCTTGTTCCGACATTCGTTCCGATCGAGGGAGAGTGTACATTCTATGCACTGTGCATACAGGGACACTGCACTCGAGA	AFPGVCVEPFYFNEEKQLCDHPWEVKCLICPQTEDLVPTFVPIEGECTFYALCIQG	Anfun	XP_049298656.1	Mosquito	Anopheles	GCGTTTCCGGGGGTCTGCGTAGAGCCGTTTTATTTCAACGAAGAAAAACAGCTGTGTGATCATCCGTGGGAGGTAAAGTGCTTAATCTGCCCGCAAACTGAAGACCTTGTTCCGACATTCGTTCCGATCGAGGGAGAGTGTACATTCTATGCACTGTGCATACAGGGA
105097	Anfun_Other_Full.fasta_XP_049298656.1|56-112	TGAATTCGGAGCGGTATTTGTCCGCAAACGGAAGATCTGGTACCGACATTTGTTCCGATTGAAGGTGAATGCACTTTCTATGCTTTATGTATTCAGGGAATAGGAACTCTGCGTGAATGCGACAATGGTTTAAAGTTTGATGCGGTTCAAGGGAATTGTGACCTGGCCGAAAATGTTCAGTGTCACTGCACTCGAGA	ICPQTEDLVPTFVPIEGECTFYALCIQGIGTLRECDNGLKFDAVQGNCDLAENVQC	Anfun	XP_049298656.1	Mosquito	Anopheles	ATTTGTCCGCAAACGGAAGATCTGGTACCGACATTTGTTCCGATTGAAGGTGAATGCACTTTCTATGCTTTATGTATTCAGGGAATAGGAACTCTGCGTGAATGCGACAATGGTTTAAAGTTTGATGCGGTTCAAGGGAATTGTGACCTGGCCGAAAATGTTCAGTGT
105098	Anfun_Other_Full.fasta_XP_049298656.1|84-140	TGAATTCGGAGCGGTATTGGTACGTTGCGCGAGTGTGACAACGGTTTAAAGTTTGATGCTGTCCAAGGGAATTGTGACCTTGCTGAAAATGTTCAGTGCGATGCGGGGATATGTCCGAGCAACGTCAACCCGTCAATTCCGACAAGTGTTCCGCATCCGACCGATTGCTCTCGCTATTATATTCACTGCACTCGAGA	IGTLRECDNGLKFDAVQGNCDLAENVQCDAGICPSNVNPSIPTSVPHPTDCSRYYI	Anfun	XP_049298656.1	Mosquito	Anopheles	ATTGGTACGTTGCGCGAGTGTGACAACGGTTTAAAGTTTGATGCTGTCCAAGGGAATTGTGACCTTGCTGAAAATGTTCAGTGCGATGCGGGGATATGTCCGAGCAACGTCAACCCGTCAATTCCGACAAGTGTTCCGCATCCGACCGATTGCTCTCGCTATTATATT
105099	Anfun_Other_Full.fasta_XP_049298656.1|112-168	TGAATTCGGAGCGGTGATGCAGGCATATGTCCGAGTAATGTGAACCCGTCTATACCGACCTCAGTACCGCATCCGACGGATTGTTCTCGCTATTATATTTGTCTGAACAACGAAGCAACCGAGCAGCAGTGCGCGCCGACGTTGTTGTTTAATCCGGAGACACGTTTCTGCGATTTTGAAGAGCACTGCACTCGAGA	DAGICPSNVNPSIPTSVPHPTDCSRYYICLNNEATEQQCAPTLLFNPETRFCDFEE	Anfun	XP_049298656.1	Mosquito	Anopheles	GATGCAGGCATATGTCCGAGTAATGTGAACCCGTCTATACCGACCTCAGTACCGCATCCGACGGATTGTTCTCGCTATTATATTTGTCTGAACAACGAAGCAACCGAGCAGCAGTGCGCGCCGACGTTGTTGTTTAATCCGGAGACACGTTTCTGCGATTTTGAAGAG
105100	Anfun_Other_Full.fasta_XP_049298656.1|140-196	TGAATTCGGAGCGGTTGCTTAAACAATGAGGCGACAGAACAACAATGCGCACCGACCCTTTTATTTAATCCGGAAACCCGTTTCTGCGATTTTGAAGAAAACGTAGAATGCCAAGACGGGGTTCCGGCACCGACATCATGTCCGCCGTCAGGCATTCATCTGATTGGAAACCCGCTGGATTGCCACTGCACTCGAGA	CLNNEATEQQCAPTLLFNPETRFCDFEENVECQDGVPAPTSCPPSGIHLIGNPLDC	Anfun	XP_049298656.1	Mosquito	Anopheles	TGCTTAAACAATGAGGCGACAGAACAACAATGCGCACCGACCCTTTTATTTAATCCGGAAACCCGTTTCTGCGATTTTGAAGAAAACGTAGAATGCCAAGACGGGGTTCCGGCACCGACATCATGTCCGCCGTCAGGCATTCATCTGATTGGAAACCCGCTGGATTGC
105101	Anfun_Other_Full.fasta_XP_049298656.1|168-224	TGAATTCGGAGCGGTAACGTCGAGTGTCAGGATGGTGTACCGGCGCCGACCAGTTGTCCGCCGAGTGGTATTCATTTAATTGGCAATCCGCTGGACTGCGTTTCATACTTCGTGTGCCTGGATGGTGCCAAAAGCGGTGATGCCATCAGCTGTGCTCCGGGTCTGATCTTTGATTTAACAGGTCACTGCACTCGAGA	NVECQDGVPAPTSCPPSGIHLIGNPLDCVSYFVCLDGAKSGDAISCAPGLIFDLTG	Anfun	XP_049298656.1	Mosquito	Anopheles	AACGTCGAGTGTCAGGATGGTGTACCGGCGCCGACCAGTTGTCCGCCGAGTGGTATTCATTTAATTGGCAATCCGCTGGACTGCGTTTCATACTTCGTGTGCCTGGATGGTGCCAAAAGCGGTGATGCCATCAGCTGTGCTCCGGGTCTGATCTTTGATTTAACAGGT
105102	Anfun_Other_Full.fasta_XP_049298656.1|196-252	TGAATTCGGAGCGGTGTGTCATATTTCGTATGTCTGGATGGAGCGAAGAGTGGTGATGCTATTTCTTGTGCGCCGGGTCTGATCTTTGATTTGACCGGCGCAGTTTGTCGCCTGCCGAACGAAGAAAGCGTTTGCGCAGACGGTAGCGATCCGTTGCTGCCGCCGCCGACGCCGCCGCCGGCTCACTGCACTCGAGA	VSYFVCLDGAKSGDAISCAPGLIFDLTGAVCRLPNEESVCADGSDPLLPPPTPPPA	Anfun	XP_049298656.1	Mosquito	Anopheles	GTGTCATATTTCGTATGTCTGGATGGAGCGAAGAGTGGTGATGCTATTTCTTGTGCGCCGGGTCTGATCTTTGATTTGACCGGCGCAGTTTGTCGCCTGCCGAACGAAGAAAGCGTTTGCGCAGACGGTAGCGATCCGTTGCTGCCGCCGCCGACGCCGCCGCCGGCT
105103	Anfun_Other_Full.fasta_XP_049295003.1|0-56	TGAATTCGGAGCGGTGACATTACACCGCTGTTCCTGCAGCGTCAGTTCCTTGCTCCGAACCTTCAGCGTCAAATAGGTTATAATGGGTTCCCGTCTTTCGATTATAATCCGCAACCGAAAGCATTTGGCGGTTCAGCGGCCAGTGCCTCTGCAAACGCAATCGGTCAGGGGTTTGGTGGCTTTCACTGCACTCGAGA	DITPLFLQRQFLAPNLQRQIGYNGFPSFDYNPQPKAFGGSAASASANAIGQGFGGF	Anfun	XP_049295003.1	Mosquito	Anopheles	GACATTACACCGCTGTTCCTGCAGCGTCAGTTCCTTGCTCCGAACCTTCAGCGTCAAATAGGTTATAATGGGTTCCCGTCTTTCGATTATAATCCGCAACCGAAAGCATTTGGCGGTTCAGCGGCCAGTGCCTCTGCAAACGCAATCGGTCAGGGGTTTGGTGGCTTT
105104	Anfun_Other_Full.fasta_XP_049295003.1|28-84	TGAATTCGGAGCGGTGACTACAACCCGCAGCCGAAAGCATTTGGTGGTAGTGCGGCCTCTGCAAGTGCAAATGCAATTGGGCAAGGCTTTGGTGGTTTTAATGGAATTAGCGGTAGCAATGCAGCGTCAAATGCGCTTAGTCAGAACATTGGCGGTTTTGGCTTTAGTGGCTCTAATGCGAATCACTGCACTCGAGA	DYNPQPKAFGGSAASASANAIGQGFGGFNGISGSNAASNALSQNIGGFGFSGSNAN	Anfun	XP_049295003.1	Mosquito	Anopheles	GACTACAACCCGCAGCCGAAAGCATTTGGTGGTAGTGCGGCCTCTGCAAGTGCAAATGCAATTGGGCAAGGCTTTGGTGGTTTTAATGGAATTAGCGGTAGCAATGCAGCGTCAAATGCGCTTAGTCAGAACATTGGCGGTTTTGGCTTTAGTGGCTCTAATGCGAAT
105105	Anfun_Other_Full.fasta_XP_049295003.1|56-112	TGAATTCGGAGCGGTAATGGTATAAGTGGCTCAAATGCGGCCTCTAATGCTCTGTCTCAGAACATCGGCGGGTTCGGTTTTAGTGGCAGCAACGCCAACGCTAACGCATTTAACCAGCAGTTTGGCGCAGGCGGCTTTGGATCATCTGCGGCGAATGCCCAGGCCCAGAGCTTTCAGAGCGATCACTGCACTCGAGA	NGISGSNAASNALSQNIGGFGFSGSNANANAFNQQFGAGGFGSSAANAQAQSFQSD	Anfun	XP_049295003.1	Mosquito	Anopheles	AATGGTATAAGTGGCTCAAATGCGGCCTCTAATGCTCTGTCTCAGAACATCGGCGGGTTCGGTTTTAGTGGCAGCAACGCCAACGCTAACGCATTTAACCAGCAGTTTGGCGCAGGCGGCTTTGGATCATCTGCGGCGAATGCCCAGGCCCAGAGCTTTCAGAGCGAT
105106	Anfun_Other_Full.fasta_XP_049295003.1|84-140	TGAATTCGGAGCGGTGCCAACGCATTTAATCAGCAGTTCGGCGCTGGTGGCTTTGGAAGCAGCGCTGCGAATGCGCAAGCACAATCTTTTCAAAGCGACGGCCCGCTGGGTAGCTTTGGGGCCTCAGCAGCAAACGCGGCATCACAGGGTTTTTCAGCAGGTCCGGGGGGTTTAGCGGGATCTCACTGCACTCGAGA	ANAFNQQFGAGGFGSSAANAQAQSFQSDGPLGSFGASAANAASQGFSAGPGGLAGS	Anfun	XP_049295003.1	Mosquito	Anopheles	GCCAACGCATTTAATCAGCAGTTCGGCGCTGGTGGCTTTGGAAGCAGCGCTGCGAATGCGCAAGCACAATCTTTTCAAAGCGACGGCCCGCTGGGTAGCTTTGGGGCCTCAGCAGCAAACGCGGCATCACAGGGTTTTTCAGCAGGTCCGGGGGGTTTAGCGGGATCT
105107	Anfun_Other_Full.fasta_XP_049295003.1|112-168	TGAATTCGGAGCGGTGGCCCGCTTGGTAGTTTTGGAGCATCTGCTGCAAATGCGGCATCACAAGGCTTCAGTGCCGGTCCGGGCGGATTAGCCGGGAGCGCCGGCTTCAGTGGTTCACAGACTTATAACTTGCCGGGCATGCGCAAAATATCATTAGCTTACTCAAATGGATTTTCACTGGCCCACTGCACTCGAGA	GPLGSFGASAANAASQGFSAGPGGLAGSAGFSGSQTYNLPGMRKISLAYSNGFSLA	Anfun	XP_049295003.1	Mosquito	Anopheles	GGCCCGCTTGGTAGTTTTGGAGCATCTGCTGCAAATGCGGCATCACAAGGCTTCAGTGCCGGTCCGGGCGGATTAGCCGGGAGCGCCGGCTTCAGTGGTTCACAGACTTATAACTTGCCGGGCATGCGCAAAATATCATTAGCTTACTCAAATGGATTTTCACTGGCC
105108	Anfun_Other_Full.fasta_XP_049297014.1|0-56	TGAATTCGGAGCGGTGGAGAGCGCAATATTCAGCATTTCGTGAAAATTGATGTCGCAAAAATTAATATAAAAAATACAACCGATACCGTAGGAAATGTAAGCTCAACAACCCTGACCAGTGAACCGGTAACTGAGAGTTCAACCAAACCGTCTACTACAGAAGGCACTACAACTTCTGCATCACACTGCACTCGAGA	GERNIQHFVKIDVAKINIKNTTDTVGNVSSTTLTSEPVTESSTKPSTTEGTTTSAS	Anfun	XP_049297014.1	Mosquito	Anopheles	GGAGAGCGCAATATTCAGCATTTCGTGAAAATTGATGTCGCAAAAATTAATATAAAAAATACAACCGATACCGTAGGAAATGTAAGCTCAACAACCCTGACCAGTGAACCGGTAACTGAGAGTTCAACCAAACCGTCTACTACAGAAGGCACTACAACTTCTGCATCA
105109	Anfun_Other_Full.fasta_XP_049297014.1|28-84	TGAATTCGGAGCGGTTCATCTACGACGCTGACGTCAGAGCCGGTTACGGAATCTTCTACTAAGCCGAGCACTACAGAAGGAACCACAACTTCAGCCTCTAGCCCGACAACGAGCAAAACAACGGCGACTGGGGAAACCACGGTTACAACAGAGAGTACGTCAGCAACCTCTACTAGCACCGCTCACTGCACTCGAGA	SSTTLTSEPVTESSTKPSTTEGTTTSASSPTTSKTTATGETTVTTESTSATSTSTA	Anfun	XP_049297014.1	Mosquito	Anopheles	TCATCTACGACGCTGACGTCAGAGCCGGTTACGGAATCTTCTACTAAGCCGAGCACTACAGAAGGAACCACAACTTCAGCCTCTAGCCCGACAACGAGCAAAACAACGGCGACTGGGGAAACCACGGTTACAACAGAGAGTACGTCAGCAACCTCTACTAGCACCGCT
105110	Anfun_Other_Full.fasta_XP_049297014.1|56-112	TGAATTCGGAGCGGTTCACCGACAACCAGTAAAACAACAGCCACGGGGGAAACCACCGTCACAACTGAGTCAACGAGCGCGACGAGCACTAGCACTGCGATGCCGACTAGCAATCCGACCGAGGTATCTTATCCGTCATTTAAAGCTGGACGCGCTGCCAAACTGGTCCCGAAAGGTTATTATCACTGCACTCGAGA	SPTTSKTTATGETTVTTESTSATSTSTAMPTSNPTEVSYPSFKAGRAAKLVPKGYY	Anfun	XP_049297014.1	Mosquito	Anopheles	TCACCGACAACCAGTAAAACAACAGCCACGGGGGAAACCACCGTCACAACTGAGTCAACGAGCGCGACGAGCACTAGCACTGCGATGCCGACTAGCAATCCGACCGAGGTATCTTATCCGTCATTTAAAGCTGGACGCGCTGCCAAACTGGTCCCGAAAGGTTATTAT
105111	Anfun_Other_Full.fasta_XP_049297014.1|84-140	TGAATTCGGAGCGGTATGCCGACGTCAAACCCGACCGAGGTGAGCTACCCGTCTTTCAAAGCTGGTCGTGCTGCCAAACTTGTTCCGAAAGGCTACTATTGCCGTTGTGATTTAACTATAAACGTGTGCGATATTAACTGCTGCTGCGATATTGACTGCAACGTGGCAATTCTGCGCACTTATCACTGCACTCGAGA	MPTSNPTEVSYPSFKAGRAAKLVPKGYYCRCDLTINVCDINCCCDIDCNVAILRTY	Anfun	XP_049297014.1	Mosquito	Anopheles	ATGCCGACGTCAAACCCGACCGAGGTGAGCTACCCGTCTTTCAAAGCTGGTCGTGCTGCCAAACTTGTTCCGAAAGGCTACTATTGCCGTTGTGATTTAACTATAAACGTGTGCGATATTAACTGCTGCTGCGATATTGACTGCAACGTGGCAATTCTGCGCACTTAT
105112	Anfun_Other_Full.fasta_XP_049297014.1|112-168	TGAATTCGGAGCGGTTGCCGCTGTGATCTGACGATTAACGTTTGCGATATTAATTGTTGCTGCGATATAGACTGTAATGTAGCTATTTTGCGTACATATAATTGCGATCAGGAGCAATTACATGCAGATGAGTACCATCATGGCGAGGGTTTGCAGTCTTGTCGTGTACAGGGAGGTCTTTTCCACTGCACTCGAGA	CRCDLTINVCDINCCCDIDCNVAILRTYNCDQEQLHADEYHHGEGLQSCRVQGGLF	Anfun	XP_049297014.1	Mosquito	Anopheles	TGCCGCTGTGATCTGACGATTAACGTTTGCGATATTAATTGTTGCTGCGATATAGACTGTAATGTAGCTATTTTGCGTACATATAATTGCGATCAGGAGCAATTACATGCAGATGAGTACCATCATGGCGAGGGTTTGCAGTCTTGTCGTGTACAGGGAGGTCTTTTC
105113	Anfun_Other_Full.fasta_XP_049297014.1|140-196	TGAATTCGGAGCGGTAACTGCGACCAGGAGCAACTGCATGCGGATGAATATCATCATGGGGAGGGCCTGCAAAGCTGTCGCGTACAGGGAGGACTGTTTTGTTTAGTAGAACCGATATATGAAGAAGGCGATGATAATTACTATAATCCGGGCCGTCTGAGTACGGCCACACGCCATAAATGGCACTGCACTCGAGA	NCDQEQLHADEYHHGEGLQSCRVQGGLFCLVEPIYEEGDDNYYNPGRLSTATRHKW	Anfun	XP_049297014.1	Mosquito	Anopheles	AACTGCGACCAGGAGCAACTGCATGCGGATGAATATCATCATGGGGAGGGCCTGCAAAGCTGTCGCGTACAGGGAGGACTGTTTTGTTTAGTAGAACCGATATATGAAGAAGGCGATGATAATTACTATAATCCGGGCCGTCTGAGTACGGCCACACGCCATAAATGG
105114	Anfun_Other_Full.fasta_XP_049297014.1|168-224	TGAATTCGGAGCGGTTGCCTGGTTGAACCGATTTATGAAGAAGGCGACGATAATTATTATAACCCGGGACGTCTTAGCACGGCGACTCGCCATAAATGGAAAGAAGTGTTTCCGCTGGAAAACCCGGCGAGCTCAGAAGATATTCGCTTTGATCATTACCGTGTAGATGACGTGATCTATGTCCACTGCACTCGAGA	CLVEPIYEEGDDNYYNPGRLSTATRHKWKEVFPLENPASSEDIRFDHYRVDDVIYV	Anfun	XP_049297014.1	Mosquito	Anopheles	TGCCTGGTTGAACCGATTTATGAAGAAGGCGACGATAATTATTATAACCCGGGACGTCTTAGCACGGCGACTCGCCATAAATGGAAAGAAGTGTTTCCGCTGGAAAACCCGGCGAGCTCAGAAGATATTCGCTTTGATCATTACCGTGTAGATGACGTGATCTATGTC
105115	Anfun_Other_Full.fasta_XP_049297014.1|196-252	TGAATTCGGAGCGGTAAAGAGGTGTTCCCGTTAGAAAATCCGGCATCAAGTGAAGATATACGCTTTGATCATTATCGTGTCGATGACGTTATTTATGTGTATAATGAGACATCTGAGCTGGTGCAACTGTTCGCGCTTCCGGTGAGCCTGGCCGGAGGTGTTTGCCATATAGAACAGCCGGTTCACTGCACTCGAGA	KEVFPLENPASSEDIRFDHYRVDDVIYVYNETSELVQLFALPVSLAGGVCHIEQPV	Anfun	XP_049297014.1	Mosquito	Anopheles	AAAGAGGTGTTCCCGTTAGAAAATCCGGCATCAAGTGAAGATATACGCTTTGATCATTATCGTGTCGATGACGTTATTTATGTGTATAATGAGACATCTGAGCTGGTGCAACTGTTCGCGCTTCCGGTGAGCCTGGCCGGAGGTGTTTGCCATATAGAACAGCCGGTT
105116	Anfun_Other_Full.fasta_XP_049297014.1|224-280	TGAATTCGGAGCGGTTATAACGAAACCTCAGAATTGGTCCAGCTGTTTGCTTTGCCGGTTAGTCTGGCTGGTGGCGTATGTCATATCGAGCAACCGGTCCGTTTCCTGCAAGATCGCACAAATCTGTGCCGCCGCACAGTCGACGAGCTGACCGAGTTCAATCGTGCTTTCTTTCGTCATACACACTGCACTCGAGA	YNETSELVQLFALPVSLAGGVCHIEQPVRFLQDRTNLCRRTVDELTEFNRAFFRHT	Anfun	XP_049297014.1	Mosquito	Anopheles	TATAACGAAACCTCAGAATTGGTCCAGCTGTTTGCTTTGCCGGTTAGTCTGGCTGGTGGCGTATGTCATATCGAGCAACCGGTCCGTTTCCTGCAAGATCGCACAAATCTGTGCCGCCGCACAGTCGACGAGCTGACCGAGTTCAATCGTGCTTTCTTTCGTCATACA
105117	Anfun_Other_Full.fasta_XP_049297014.1|252-308	TGAATTCGGAGCGGTCGCTTCCTTCAGGACCGTACCAATCTTTGTCGTCGCACGGTGGATGAATTGACTGAATTTAACCGCGCATTCTTTCGTCATACCAGCGCATCTGTACGCTTCTTCCGTACACCGAAAAAATCAACGGTGATGGAACATTATTGTGTAGAGGAAGGCGATTGTCTGAACCACTGCACTCGAGA	RFLQDRTNLCRRTVDELTEFNRAFFRHTSASVRFFRTPKKSTVMEHYCVEEGDCLN	Anfun	XP_049297014.1	Mosquito	Anopheles	CGCTTCCTTCAGGACCGTACCAATCTTTGTCGTCGCACGGTGGATGAATTGACTGAATTTAACCGCGCATTCTTTCGTCATACCAGCGCATCTGTACGCTTCTTCCGTACACCGAAAAAATCAACGGTGATGGAACATTATTGTGTAGAGGAAGGCGATTGTCTGAAC
105118	Anfun_Other_Full.fasta_XP_049297014.1|280-336	TGAATTCGGAGCGGTAGTGCTAGCGTGCGCTTCTTTCGCACCCCGAAAAAGAGCACCGTGATGGAACATTACTGCGTTGAAGAGGGTGACTGCTTGAACGCTACCATAAGTGTGTGCTATTATACCGCCGGGGACGGTTGGAATTGCAGTCTTGCAAATGCTAATATCACAGATGCAACCGCCCACTGCACTCGAGA	SASVRFFRTPKKSTVMEHYCVEEGDCLNATISVCYYTAGDGWNCSLANANITDATA	Anfun	XP_049297014.1	Mosquito	Anopheles	AGTGCTAGCGTGCGCTTCTTTCGCACCCCGAAAAAGAGCACCGTGATGGAACATTACTGCGTTGAAGAGGGTGACTGCTTGAACGCTACCATAAGTGTGTGCTATTATACCGCCGGGGACGGTTGGAATTGCAGTCTTGCAAATGCTAATATCACAGATGCAACCGCC
105119	Anfun_Other_Full.fasta_XP_049297014.1|308-364	TGAATTCGGAGCGGTGCCACAATAAGTGTCTGTTACTATACTGCCGGCGATGGGTGGAACTGCTCATTGGCAAATGCCAATATTACTGACGCCACCGCCTCAGTGGACGAAGCGTTCGAAGAGGATCCGGGAACTATTTGCCGCGAATTGGAAATGTTATTTTACCATAATTATACCAATCTGCACTGCACTCGAGA	ATISVCYYTAGDGWNCSLANANITDATASVDEAFEEDPGTICRELEMLFYHNYTNL	Anfun	XP_049297014.1	Mosquito	Anopheles	GCCACAATAAGTGTCTGTTACTATACTGCCGGCGATGGGTGGAACTGCTCATTGGCAAATGCCAATATTACTGACGCCACCGCCTCAGTGGACGAAGCGTTCGAAGAGGATCCGGGAACTATTTGCCGCGAATTGGAAATGTTATTTTACCATAATTATACCAATCTG
105120	Anfun_Other_Full.fasta_XP_049297014.1|336-392	TGAATTCGGAGCGGTTCTGTTGACGAAGCATTTGAAGAGGATCCGGGGACAATTTGTCGCGAGCTTGAGATGCTGTTTTATCATAACTACACCAATTTGCAACGCGTTCAGATGAAACTGTTATGTCGTCCGGCCTTTCCGGACGGCGAATTATGGATGGAAAATGTGTGGCAACGCATAATTCACTGCACTCGAGA	SVDEAFEEDPGTICRELEMLFYHNYTNLQRVQMKLLCRPAFPDGELWMENVWQRII	Anfun	XP_049297014.1	Mosquito	Anopheles	TCTGTTGACGAAGCATTTGAAGAGGATCCGGGGACAATTTGTCGCGAGCTTGAGATGCTGTTTTATCATAACTACACCAATTTGCAACGCGTTCAGATGAAACTGTTATGTCGTCCGGCCTTTCCGGACGGCGAATTATGGATGGAAAATGTGTGGCAACGCATAATT
105121	Anfun_Other_Full.fasta_XP_049297014.1|364-420	TGAATTCGGAGCGGTCAGCGCGTTCAGATGAAATTATTATGTCGCCCGGCATTTCCGGATGGAGAATTGTGGATGGAAAATGTGTGGCAGCGCATAATTGTGAAATTTATCGTACTTTCAGCTAATACGAAGACCGATTTAGCACGTGCGGTTTCAGGTAACATAGGTTACCTGGTGGGGAAACACTGCACTCGAGA	QRVQMKLLCRPAFPDGELWMENVWQRIIVKFIVLSANTKTDLARAVSGNIGYLVGK	Anfun	XP_049297014.1	Mosquito	Anopheles	CAGCGCGTTCAGATGAAATTATTATGTCGCCCGGCATTTCCGGATGGAGAATTGTGGATGGAAAATGTGTGGCAGCGCATAATTGTGAAATTTATCGTACTTTCAGCTAATACGAAGACCGATTTAGCACGTGCGGTTTCAGGTAACATAGGTTACCTGGTGGGGAAA
105122	Anfun_Other_Full.fasta_XP_049297014.1|392-448	TGAATTCGGAGCGGTGTAAAATTTATCGTGCTGTCAGCTAACACTAAAACAGATCTGGCGCGTGCGGTATCAGGGAATATCGGTTATCTGGTAGGCAAACCGTTGATTGTCTCACATTTAGAACTTGTGGCTAATGGAACCATACCGCCGGAAGAGTCTCCGAGTGAAAATCCGCCGAAACGCCACTGCACTCGAGA	VKFIVLSANTKTDLARAVSGNIGYLVGKPLIVSHLELVANGTIPPEESPSENPPKR	Anfun	XP_049297014.1	Mosquito	Anopheles	GTAAAATTTATCGTGCTGTCAGCTAACACTAAAACAGATCTGGCGCGTGCGGTATCAGGGAATATCGGTTATCTGGTAGGCAAACCGTTGATTGTCTCACATTTAGAACTTGTGGCTAATGGAACCATACCGCCGGAAGAGTCTCCGAGTGAAAATCCGCCGAAACGC
105123	Anfun_Other_Full.fasta_XP_049297014.1|420-476	TGAATTCGGAGCGGTCCGTTAATCGTCAGTCATCTGGAATTAGTGGCGAATGGAACGATTCCGCCGGAAGAATCTCCGTCAGAAAACCCGCCGAAACGTATGCTGGCGTACTTTACTAATGGTACGCGTCTTCCGGACGCCAGTTTCCGCCTGCGTATTCCGATTAGTCGTCGTAATCATTGCCACTGCACTCGAGA	PLIVSHLELVANGTIPPEESPSENPPKRMLAYFTNGTRLPDASFRLRIPISRRNHC	Anfun	XP_049297014.1	Mosquito	Anopheles	CCGTTAATCGTCAGTCATCTGGAATTAGTGGCGAATGGAACGATTCCGCCGGAAGAATCTCCGTCAGAAAACCCGCCGAAACGTATGCTGGCGTACTTTACTAATGGTACGCGTCTTCCGGACGCCAGTTTCCGCCTGCGTATTCCGATTAGTCGTCGTAATCATTGC
105124	Anfun_Other_Full.fasta_XP_049297014.1|448-504	TGAATTCGGAGCGGTATGCTTGCGTACTTTACCAATGGCACCCGTCTGCCGGACGCTTCTTTTCGCCTGCGTATTCCGATCAGTCGCCGTAACCATTGTGTTCTGACAGAGGAGTATCATCAGACTATTGACTTTGGCACAGATATGTTCCATCGCTGTAATTATATTCCGCCGAACGTTACCCACTGCACTCGAGA	MLAYFTNGTRLPDASFRLRIPISRRNHCVLTEEYHQTIDFGTDMFHRCNYIPPNVT	Anfun	XP_049297014.1	Mosquito	Anopheles	ATGCTTGCGTACTTTACCAATGGCACCCGTCTGCCGGACGCTTCTTTTCGCCTGCGTATTCCGATCAGTCGCCGTAACCATTGTGTTCTGACAGAGGAGTATCATCAGACTATTGACTTTGGCACAGATATGTTCCATCGCTGTAATTATATTCCGCCGAACGTTACC
105125	Anfun_Other_Full.fasta_XP_049297014.1|476-532	TGAATTCGGAGCGGTGTGCTGACCGAAGAATACCATCAGACCATTGATTTTGGTACGGACATGTTCCATCGCTGTAATTACATCCCGCCGAATGTAACCAATCAGACAACAGGCGGTGTTCAAAATTACACCAAATTTTGCCAGGACCTGCAAGCGGGCCTGTACGCACAGTTGTTGCATGGCCACTGCACTCGAGA	VLTEEYHQTIDFGTDMFHRCNYIPPNVTNQTTGGVQNYTKFCQDLQAGLYAQLLHG	Anfun	XP_049297014.1	Mosquito	Anopheles	GTGCTGACCGAAGAATACCATCAGACCATTGATTTTGGTACGGACATGTTCCATCGCTGTAATTACATCCCGCCGAATGTAACCAATCAGACAACAGGCGGTGTTCAAAATTACACCAAATTTTGCCAGGACCTGCAAGCGGGCCTGTACGCACAGTTGTTGCATGGC
105126	Anfun_Other_Full.fasta_XP_049297014.1|504-560	TGAATTCGGAGCGGTAACCAAACCACAGGCGGGGTACAGAACTATACGAAATTCTGTCAAGATCTGCAGGCCGGCCTTTATGCACAACTGTTGCATGGAATAAATCCGGATATTTCTCTGTCTCGCGCTGAGGGCTACGACAAATTAAATCTTTACGTTAGCAAATATGGCAACCCGATCAATCACTGCACTCGAGA	NQTTGGVQNYTKFCQDLQAGLYAQLLHGINPDISLSRAEGYDKLNLYVSKYGNPIN	Anfun	XP_049297014.1	Mosquito	Anopheles	AACCAAACCACAGGCGGGGTACAGAACTATACGAAATTCTGTCAAGATCTGCAGGCCGGCCTTTATGCACAACTGTTGCATGGAATAAATCCGGATATTTCTCTGTCTCGCGCTGAGGGCTACGACAAATTAAATCTTTACGTTAGCAAATATGGCAACCCGATCAAT
105127	Anfun_Other_Full.fasta_XP_049297014.1|532-588	TGAATTCGGAGCGGTATTAACCCGGACATTTCTCTGAGTCGCGCTGAAGGGTACGATAAATTGAATTTATATGTTAGCAAGTACGGCAATCCGATCAATCGTACGACGGAATGGGTGCGTGTTCGCAGCACCAATTTTATCTTAGAAGCCGAACCGGGCAGTGATAGTTCAGAACCGAACACCCACTGCACTCGAGA	INPDISLSRAEGYDKLNLYVSKYGNPINRTTEWVRVRSTNFILEAEPGSDSSEPNT	Anfun	XP_049297014.1	Mosquito	Anopheles	ATTAACCCGGACATTTCTCTGAGTCGCGCTGAAGGGTACGATAAATTGAATTTATATGTTAGCAAGTACGGCAATCCGATCAATCGTACGACGGAATGGGTGCGTGTTCGCAGCACCAATTTTATCTTAGAAGCCGAACCGGGCAGTGATAGTTCAGAACCGAACACC
105128	Anfun_Other_Full.fasta_XP_049297014.1|560-616	TGAATTCGGAGCGGTCGTACGACTGAATGGGTGCGTGTCCGCAGTACAAACTTTATTCTGGAAGCAGAACCGGGGTCAGACTCATCTGAGCCGAATACTGATGCCACAGATGGCTATTTTACTTGTTCTAATATGCTGATTAATGTTGAATATCGCTACTACTATGCGCGTACACGCGTTCGTCACTGCACTCGAGA	RTTEWVRVRSTNFILEAEPGSDSSEPNTDATDGYFTCSNMLINVEYRYYYARTRVR	Anfun	XP_049297014.1	Mosquito	Anopheles	CGTACGACTGAATGGGTGCGTGTCCGCAGTACAAACTTTATTCTGGAAGCAGAACCGGGGTCAGACTCATCTGAGCCGAATACTGATGCCACAGATGGCTATTTTACTTGTTCTAATATGCTGATTAATGTTGAATATCGCTACTACTATGCGCGTACACGCGTTCGT
105129	Anfun_Other_Full.fasta_XP_049297014.1|588-644	TGAATTCGGAGCGGTGACGCCACGGATGGCTACTTTACATGCTCAAACATGTTGATAAATGTTGAATATCGCTATTACTATGCACGCACGCGTGTACGTGATGTACGCCATCAGGCAATAGTGCATGATGCTGAAATCGTATTTGGCCCGCGCGTCAATCTGCGTTTTCGCCTGGATGAGGAGCACTGCACTCGAGA	DATDGYFTCSNMLINVEYRYYYARTRVRDVRHQAIVHDAEIVFGPRVNLRFRLDEE	Anfun	XP_049297014.1	Mosquito	Anopheles	GACGCCACGGATGGCTACTTTACATGCTCAAACATGTTGATAAATGTTGAATATCGCTATTACTATGCACGCACGCGTGTACGTGATGTACGCCATCAGGCAATAGTGCATGATGCTGAAATCGTATTTGGCCCGCGCGTCAATCTGCGTTTTCGCCTGGATGAGGAG
105130	Anfun_Other_Full.fasta_XP_049297014.1|616-672	TGAATTCGGAGCGGTGATGTACGTCATCAGGCTATTGTTCATGATGCTGAAATTGTCTTTGGTCCGCGCGTGAATCTGCGTTTTCGCCTTGACGAGGAAATCCGTGTTCCGATATTTATACAAGTCCAATTTTTTGATCTGACCTCTTCTAGCGTTGCTGCTGTTGCGGGTCTGTCTGAGTTGCACTGCACTCGAGA	DVRHQAIVHDAEIVFGPRVNLRFRLDEEIRVPIFIQVQFFDLTSSSVAAVAGLSEL	Anfun	XP_049297014.1	Mosquito	Anopheles	GATGTACGTCATCAGGCTATTGTTCATGATGCTGAAATTGTCTTTGGTCCGCGCGTGAATCTGCGTTTTCGCCTTGACGAGGAAATCCGTGTTCCGATATTTATACAAGTCCAATTTTTTGATCTGACCTCTTCTAGCGTTGCTGCTGTTGCGGGTCTGTCTGAGTTG
105131	Anfun_Other_Full.fasta_XP_049284544.1|0-56	TGAATTCGGAGCGGTACCACCGATGATAATGATTTTAAATTTCCGATCGCCGCGCTGGTTTTAGCTCGCGGCGGCAGTAAGGGTATACCGTTGAAAAACATTGTGGAAATTCAACCGAATCAAACTCTTCTGGCACGTGCTTTAGATACTATAGAACAGAGTGGCGTATTCAGCTCTATTTGGCACTGCACTCGAGA	TTDDNDFKFPIAALVLARGGSKGIPLKNIVEIQPNQTLLARALDTIEQSGVFSSIW	Anfun	XP_049284544.1	Mosquito	Anopheles	ACCACCGATGATAATGATTTTAAATTTCCGATCGCCGCGCTGGTTTTAGCTCGCGGCGGCAGTAAGGGTATACCGTTGAAAAACATTGTGGAAATTCAACCGAATCAAACTCTTCTGGCACGTGCTTTAGATACTATAGAACAGAGTGGCGTATTCAGCTCTATTTGG
105132	Anfun_Other_Full.fasta_XP_049284544.1|28-84	TGAATTCGGAGCGGTATCGTGGAGATCCAGCCGAATCAGACCCTGCTGGCGCGCGCGCTGGACACGATTGAACAATCAGGCGTGTTCAGTTCAATTTGGGTCTCAACCGATCATGAACAGATAGCGGCCGAAGCCAATCGTTACGGGGCCACCGTCTTTACCCGCTCAGCCATGCATGCCCAACACTGCACTCGAGA	IVEIQPNQTLLARALDTIEQSGVFSSIWVSTDHEQIAAEANRYGATVFTRSAMHAQ	Anfun	XP_049284544.1	Mosquito	Anopheles	ATCGTGGAGATCCAGCCGAATCAGACCCTGCTGGCGCGCGCGCTGGACACGATTGAACAATCAGGCGTGTTCAGTTCAATTTGGGTCTCAACCGATCATGAACAGATAGCGGCCGAAGCCAATCGTTACGGGGCCACCGTCTTTACCCGCTCAGCCATGCATGCCCAA
105133	Anfun_Other_Full.fasta_XP_049284544.1|56-112	TGAATTCGGAGCGGTGTTTCAACCGATCATGAGCAGATTGCTGCAGAAGCCAATCGTTACGGGGCCACGGTATTTACTCGCTCTGCCATGCATGCACAGGATCATTCTACAAGCCTGGAGGCGACCCGTGAATTTCTGGATGCGCATCCGGAAATTAAGCATTTTGCGTTAATTCAATGTACACACTGCACTCGAGA	VSTDHEQIAAEANRYGATVFTRSAMHAQDHSTSLEATREFLDAHPEIKHFALIQCT	Anfun	XP_049284544.1	Mosquito	Anopheles	GTTTCAACCGATCATGAGCAGATTGCTGCAGAAGCCAATCGTTACGGGGCCACGGTATTTACTCGCTCTGCCATGCATGCACAGGATCATTCTACAAGCCTGGAGGCGACCCGTGAATTTCTGGATGCGCATCCGGAAATTAAGCATTTTGCGTTAATTCAATGTACA
105134	Anfun_Other_Full.fasta_XP_049284544.1|84-140	TGAATTCGGAGCGGTGATCATTCAACATCACTGGAAGCCACCCGTGAGTTTTTGGACGCCCATCCGGAAATTAAACATTTCGCCTTGATCCAGTGCACGAGCCCGTTCCTGCGTGTCGACTATCTGGTCCAAGCCGCGCAACAGATTCGTTCTGGGGTGGACAATTCTCAGGAAATTAGTTCACACTGCACTCGAGA	DHSTSLEATREFLDAHPEIKHFALIQCTSPFLRVDYLVQAAQQIRSGVDNSQEISS	Anfun	XP_049284544.1	Mosquito	Anopheles	GATCATTCAACATCACTGGAAGCCACCCGTGAGTTTTTGGACGCCCATCCGGAAATTAAACATTTCGCCTTGATCCAGTGCACGAGCCCGTTCCTGCGTGTCGACTATCTGGTCCAAGCCGCGCAACAGATTCGTTCTGGGGTGGACAATTCTCAGGAAATTAGTTCA
105135	Anfun_Other_Full.fasta_XP_049284544.1|112-168	TGAATTCGGAGCGGTAGTCCGTTTCTGCGTGTTGATTACCTGGTGCAGGCCGCACAGCAGATTCGTAGTGGCGTTGACAATTCACAAGAAATCTCTTCATGCACATTTAGTGTGGTTCGTTCATATAAACTTCGTTGGCAACAGGACATAGAAAGCGGACGCTTACATGCGATTAACTTTAATCACTGCACTCGAGA	SPFLRVDYLVQAAQQIRSGVDNSQEISSCTFSVVRSYKLRWQQDIESGRLHAINFN	Anfun	XP_049284544.1	Mosquito	Anopheles	AGTCCGTTTCTGCGTGTTGATTACCTGGTGCAGGCCGCACAGCAGATTCGTAGTGGCGTTGACAATTCACAAGAAATCTCTTCATGCACATTTAGTGTGGTTCGTTCATATAAACTTCGTTGGCAACAGGACATAGAAAGCGGACGCTTACATGCGATTAACTTTAAT
105136	Anfun_Other_Full.fasta_XP_049284544.1|140-196	TGAATTCGGAGCGGTTGTACATTCTCTGTTGTGCGTTCATATAAACTGCGTTGGCAGCAGGATATCGAAAGCGGTCGTTTGCATGCAATCAACTTTAATCCGTTAGCGCGCCCGCGTCGTCAAGACTGGAGCGGTGAACTGGTTGAAACGGGCATGTTTTATTTTTCTGATCGCCAGCTGATCCACTGCACTCGAGA	CTFSVVRSYKLRWQQDIESGRLHAINFNPLARPRRQDWSGELVETGMFYFSDRQLI	Anfun	XP_049284544.1	Mosquito	Anopheles	TGTACATTCTCTGTTGTGCGTTCATATAAACTGCGTTGGCAGCAGGATATCGAAAGCGGTCGTTTGCATGCAATCAACTTTAATCCGTTAGCGCGCCCGCGTCGTCAAGACTGGAGCGGTGAACTGGTTGAAACGGGCATGTTTTATTTTTCTGATCGCCAGCTGATC
105137	Anfun_Other_Full.fasta_XP_049284544.1|168-224	TGAATTCGGAGCGGTCCGTTGGCCCGTCCGCGTCGCCAGGATTGGAGCGGCGAACTGGTGGAGACGGGGATGTTTTATTTCTCTGACCGCCAGTTAATCATGGAATTTGGGAGTTTTCAAAACGAGATGTGTACAGTAGTCGAAGTTGACGAGTTAGACGCCTTAGAAATCGACACCCAGCGCCACTGCACTCGAGA	PLARPRRQDWSGELVETGMFYFSDRQLIMEFGSFQNEMCTVVEVDELDALEIDTQR	Anfun	XP_049284544.1	Mosquito	Anopheles	CCGTTGGCCCGTCCGCGTCGCCAGGATTGGAGCGGCGAACTGGTGGAGACGGGGATGTTTTATTTCTCTGACCGCCAGTTAATCATGGAATTTGGGAGTTTTCAAAACGAGATGTGTACAGTAGTCGAAGTTGACGAGTTAGACGCCTTAGAAATCGACACCCAGCGC
105138	Anfun_Other_Full.fasta_XP_049289237.1|0-56	TGAATTCGGAGCGGTCAGGAGACAGAAGAAGAGTTGAAATGTCCGGATGGTTATTGTGTCTCTAAGAATCTTTGCATTAATGATACCTACAACGATGATCCGACCGTTGCACAAACTCTGATTGTAGGCCTGCGTATTGACGATACCGACTATTGTGAAGACTATCTGCTGAAATGCTGTAAACACTGCACTCGAGA	QETEEELKCPDGYCVSKNLCINDTYNDDPTVAQTLIVGLRIDDTDYCEDYLLKCCK	Anfun	XP_049289237.1	Mosquito	Anopheles	CAGGAGACAGAAGAAGAGTTGAAATGTCCGGATGGTTATTGTGTCTCTAAGAATCTTTGCATTAATGATACCTACAACGATGATCCGACCGTTGCACAAACTCTGATTGTAGGCCTGCGTATTGACGATACCGACTATTGTGAAGACTATCTGCTGAAATGCTGTAAA
105139	Anfun_Other_Full.fasta_XP_049289237.1|28-84	TGAATTCGGAGCGGTCCGACTGTGGCACAAACGTTAATTGTTGGTCTGCGTATTGACGATACAGACTATTGCGAGGACTACCTTCTGAAATGTTGCAAAAACGCCAGCGTTTCTACGACTACTACAGTCAATCCGGTAGACAGTGAAGAACTGATTGAACCGCCGCCGACGGTATTTGAATGTCACTGCACTCGAGA	PTVAQTLIVGLRIDDTDYCEDYLLKCCKNASVSTTTTVNPVDSEELIEPPPTVFEC	Anfun	XP_049289237.1	Mosquito	Anopheles	CCGACTGTGGCACAAACGTTAATTGTTGGTCTGCGTATTGACGATACAGACTATTGCGAGGACTACCTTCTGAAATGTTGCAAAAACGCCAGCGTTTCTACGACTACTACAGTCAATCCGGTAGACAGTGAAGAACTGATTGAACCGCCGCCGACGGTATTTGAATGT
105140	Anfun_Other_Full.fasta_XP_049289237.1|56-112	TGAATTCGGAGCGGTAACGCTAGTGTATCTACTACGACCACAGTAAATCCGGTAGATTCTGAAGAATTGATAGAGCCGCCGCCGACGGTCTTTGAATGTGGGCAGTTCAATGAAAACGGTTTAGTGTACGAACTGTCTCATAATGATTCTCTGGCTCAGTATGCGGAATTTCCGTGGGTGGTTCACTGCACTCGAGA	NASVSTTTTVNPVDSEELIEPPPTVFECGQFNENGLVYELSHNDSLAQYAEFPWVV	Anfun	XP_049289237.1	Mosquito	Anopheles	AACGCTAGTGTATCTACTACGACCACAGTAAATCCGGTAGATTCTGAAGAATTGATAGAGCCGCCGCCGACGGTCTTTGAATGTGGGCAGTTCAATGAAAACGGTTTAGTGTACGAACTGTCTCATAATGATTCTCTGGCTCAGTATGCGGAATTTCCGTGGGTGGTT
105141	Anfun_Other_Full.fasta_XP_049289237.1|84-140	TGAATTCGGAGCGGTGGCCAGTTTAATGAAAACGGTTTGGTGTACGAATTATCACATAATGATTCATTGGCCCAATATGCGGAATTTCCGTGGGTAGTTTATATTATGAAAAAACAATCATACCCGACAGATTCAAACTTCGTTTGTGGTGGAACTTTAATACATCCGCGCTTTGTTGTCACGCACTGCACTCGAGA	GQFNENGLVYELSHNDSLAQYAEFPWVVYIMKKQSYPTDSNFVCGGTLIHPRFVVT	Anfun	XP_049289237.1	Mosquito	Anopheles	GGCCAGTTTAATGAAAACGGTTTGGTGTACGAATTATCACATAATGATTCATTGGCCCAATATGCGGAATTTCCGTGGGTAGTTTATATTATGAAAAAACAATCATACCCGACAGATTCAAACTTCGTTTGTGGTGGAACTTTAATACATCCGCGCTTTGTTGTCACG
105142	Anfun_Other_Full.fasta_XP_049289237.1|112-168	TGAATTCGGAGCGGTTATATAATGAAGAAACAGAGTTATCCGACCGATAGTAATTTTGTGTGTGGCGGTACCCTGATCCATCCGCGCTTCGTGGTGACAACAGCGCATAATACTGATGGCAAGAGCGATTTAATTGCCCGCTTTGGCGAATGGGATATATCTACCACACATGAACCGTTCCCGCACTGCACTCGAGA	YIMKKQSYPTDSNFVCGGTLIHPRFVVTTAHNTDGKSDLIARFGEWDISTTHEPFP	Anfun	XP_049289237.1	Mosquito	Anopheles	TATATAATGAAGAAACAGAGTTATCCGACCGATAGTAATTTTGTGTGTGGCGGTACCCTGATCCATCCGCGCTTCGTGGTGACAACAGCGCATAATACTGATGGCAAGAGCGATTTAATTGCCCGCTTTGGCGAATGGGATATATCTACCACACATGAACCGTTCCCG
105143	Anfun_Other_Full.fasta_XP_049289237.1|140-196	TGAATTCGGAGCGGTACCGCACATAATACCGACGGTAAGAGTGATCTGATTGCCCGTTTCGGTGAATGGGATATAAGTACGACCCATGAACCGTTCCCGCAGCAGGAGTTCTCTGTTAAAGAAATCATTAACCATCCGGCTTATGTACTGAATCCGATACAGAATGATATTGCTCTGCTTCTGCACTGCACTCGAGA	TAHNTDGKSDLIARFGEWDISTTHEPFPQQEFSVKEIINHPAYVLNPIQNDIALLL	Anfun	XP_049289237.1	Mosquito	Anopheles	ACCGCACATAATACCGACGGTAAGAGTGATCTGATTGCCCGTTTCGGTGAATGGGATATAAGTACGACCCATGAACCGTTCCCGCAGCAGGAGTTCTCTGTTAAAGAAATCATTAACCATCCGGCTTATGTACTGAATCCGATACAGAATGATATTGCTCTGCTTCTG
105144	Anfun_Other_Full.fasta_XP_049289237.1|168-224	TGAATTCGGAGCGGTCAACAAGAGTTTAGCGTGAAAGAAATTATAAACCATCCGGCGTACGTCTTAAATCCGATCCAAAACGACATTGCACTGCTGCTTCTTGTCGAAGATGTGCAATATCAGCAGCATATCCGCCCGATTTGCTTACCGCAACCGGATGACCAATTTGTGGGCAAACGTTGCCACTGCACTCGAGA	QQEFSVKEIINHPAYVLNPIQNDIALLLLVEDVQYQQHIRPICLPQPDDQFVGKRC	Anfun	XP_049289237.1	Mosquito	Anopheles	CAACAAGAGTTTAGCGTGAAAGAAATTATAAACCATCCGGCGTACGTCTTAAATCCGATCCAAAACGACATTGCACTGCTGCTTCTTGTCGAAGATGTGCAATATCAGCAGCATATCCGCCCGATTTGCTTACCGCAACCGGATGACCAATTTGTGGGCAAACGTTGC
105145	Anfun_Other_Full.fasta_XP_049289237.1|196-252	TGAATTCGGAGCGGTTTAGTAGAGGATGTACAATACCAACAACATATACGTCCGATCTGCCTGCCGCAACCGGATGATCAGTTCGTCGGCAAACGCTGCATTTCTAATGGGTGGGGAGTACAGCGTGGCGCGTACGCTAATGTGATGAAAAAAATAACGCTTCCGGTTATTGAGCATCGTTCACACTGCACTCGAGA	LVEDVQYQQHIRPICLPQPDDQFVGKRCISNGWGVQRGAYANVMKKITLPVIEHRS	Anfun	XP_049289237.1	Mosquito	Anopheles	TTAGTAGAGGATGTACAATACCAACAACATATACGTCCGATCTGCCTGCCGCAACCGGATGATCAGTTCGTCGGCAAACGCTGCATTTCTAATGGGTGGGGAGTACAGCGTGGCGCGTACGCTAATGTGATGAAAAAAATAACGCTTCCGGTTATTGAGCATCGTTCA
105146	Anfun_Other_Full.fasta_XP_049289237.1|224-280	TGAATTCGGAGCGGTATAAGCAACGGGTGGGGAGTTCAGCGTGGTGCCTACGCCAATGTCATGAAAAAGATAACTCTTCCGGTCATCGAACATCGCTCATGTAATCGTATGTTGCGCTTTGCTGGCCTTGGGCCGTTCTATAATCTGCGCGAAGGCTTTATGTGTGCTGGCGGTGAGGCGGGGCACTGCACTCGAGA	ISNGWGVQRGAYANVMKKITLPVIEHRSCNRMLRFAGLGPFYNLREGFMCAGGEAG	Anfun	XP_049289237.1	Mosquito	Anopheles	ATAAGCAACGGGTGGGGAGTTCAGCGTGGTGCCTACGCCAATGTCATGAAAAAGATAACTCTTCCGGTCATCGAACATCGCTCATGTAATCGTATGTTGCGCTTTGCTGGCCTTGGGCCGTTCTATAATCTGCGCGAAGGCTTTATGTGTGCTGGCGGTGAGGCGGGG
105147	Anfun_Other_Full.fasta_XP_049289237.1|252-308	TGAATTCGGAGCGGTTGTAATCGTATGCTGCGCTTTGCTGGACTTGGACCGTTTTATAACTTACGTGAAGGCTTCATGTGCGCGGGCGGAGAAGCAGGGGTGGATATGTGTAAAGGGGATGGTGGCAGTCCGCTGGCCTGCCAGACGGACTCTGGCACTTTTGTTTTGGCAGGTATAGTGAGCCACTGCACTCGAGA	CNRMLRFAGLGPFYNLREGFMCAGGEAGVDMCKGDGGSPLACQTDSGTFVLAGIVS	Anfun	XP_049289237.1	Mosquito	Anopheles	TGTAATCGTATGCTGCGCTTTGCTGGACTTGGACCGTTTTATAACTTACGTGAAGGCTTCATGTGCGCGGGCGGAGAAGCAGGGGTGGATATGTGTAAAGGGGATGGTGGCAGTCCGCTGGCCTGCCAGACGGACTCTGGCACTTTTGTTTTGGCAGGTATAGTGAGC
105148	Anfun_Other_Full.fasta_XP_049289237.1|280-336	TGAATTCGGAGCGGTGTTGATATGTGCAAAGGGGATGGTGGCAGCCCGCTGGCGTGCCAGACCGATAGTGGGACGTTTGTGCTGGCAGGTATTGTCAGCTGGGGTATCGGGTGTGGCGGTCATAACCTGCCGGGCGTTTACGTGGCAGTGAATCGTTATGTGAATTGGATTAATGATGTATTGCACTGCACTCGAGA	VDMCKGDGGSPLACQTDSGTFVLAGIVSWGIGCGGHNLPGVYVAVNRYVNWINDVL	Anfun	XP_049289237.1	Mosquito	Anopheles	GTTGATATGTGCAAAGGGGATGGTGGCAGCCCGCTGGCGTGCCAGACCGATAGTGGGACGTTTGTGCTGGCAGGTATTGTCAGCTGGGGTATCGGGTGTGGCGGTCATAACCTGCCGGGCGTTTACGTGGCAGTGAATCGTTATGTGAATTGGATTAATGATGTATTG
105149	Anfun_Other_Full.fasta_XP_049287864.1|0-56	TGAATTCGGAGCGGTTCTGACATTGACGTATGGAAAATCTATAATTATCGCCAACCGGGCGGTGGGGCCAAAAATCTTACGCCGATCGATACGTTGAATGCGGCGCGTAATGCAAAAATCGTCGGTGGACGTGATGCCAACATCGAGAATTTTCCGTACCAACTGAGTCTTCGTCGTAGTGGCCACTGCACTCGAGA	SDIDVWKIYNYRQPGGGAKNLTPIDTLNAARNAKIVGGRDANIENFPYQLSLRRSG	Anfun	XP_049287864.1	Mosquito	Anopheles	TCTGACATTGACGTATGGAAAATCTATAATTATCGCCAACCGGGCGGTGGGGCCAAAAATCTTACGCCGATCGATACGTTGAATGCGGCGCGTAATGCAAAAATCGTCGGTGGACGTGATGCCAACATCGAGAATTTTCCGTACCAACTGAGTCTTCGTCGTAGTGGC
105150	Anfun_Other_Full.fasta_XP_049287864.1|28-84	TGAATTCGGAGCGGTGCGGCTCGCAATGCGAAAATTGTGGGGGGCCGTGATGCCAATATAGAGAATTTCCCGTACCAACTGTCATTACGCCGTTCTGGCGTCCATGCTTGCGGGGCGTCAGTTATTGCGCTGCGCTGGGCGCTGTCTGCTGCCCATTGTACTTACCCGCAACCGCAAATGAATCACTGCACTCGAGA	AARNAKIVGGRDANIENFPYQLSLRRSGVHACGASVIALRWALSAAHCTYPQPQMN	Anfun	XP_049287864.1	Mosquito	Anopheles	GCGGCTCGCAATGCGAAAATTGTGGGGGGCCGTGATGCCAATATAGAGAATTTCCCGTACCAACTGTCATTACGCCGTTCTGGCGTCCATGCTTGCGGGGCGTCAGTTATTGCGCTGCGCTGGGCGCTGTCTGCTGCCCATTGTACTTACCCGCAACCGCAAATGAAT
105151	Anfun_Other_Full.fasta_XP_049287864.1|56-112	TGAATTCGGAGCGGTGTACATGCTTGTGGTGCGAGTGTAATCGCACTGCGTTGGGCCCTGAGCGCGGCACATTGTACATATCCGCAACCGCAGATGAATGAGATGACATTACGTGCGGGCTCTTCTAATCGCCTGTCAGGTGGTACCATAATCTCAGTGACGCAAATCATTAACCATCCGCGCCACTGCACTCGAGA	VHACGASVIALRWALSAAHCTYPQPQMNEMTLRAGSSNRLSGGTIISVTQIINHPR	Anfun	XP_049287864.1	Mosquito	Anopheles	GTACATGCTTGTGGTGCGAGTGTAATCGCACTGCGTTGGGCCCTGAGCGCGGCACATTGTACATATCCGCAACCGCAGATGAATGAGATGACATTACGTGCGGGCTCTTCTAATCGCCTGTCAGGTGGTACCATAATCTCAGTGACGCAAATCATTAACCATCCGCGC
105152	Anfun_Other_Full.fasta_XP_049287864.1|84-140	TGAATTCGGAGCGGTGAGATGACACTGCGTGCAGGCTCATCAAATCGCTTGAGTGGCGGCACCATTATCTCTGTAACGCAGATTATTAATCATCCGCGTTTCAGCGAATACACAATCGAATACGATGTATCACTGCTGCAATCTGGCACGGATATTATGGGCCAGTTCATTGCCCCGTTGAGCCACTGCACTCGAGA	EMTLRAGSSNRLSGGTIISVTQIINHPRFSEYTIEYDVSLLQSGTDIMGQFIAPLS	Anfun	XP_049287864.1	Mosquito	Anopheles	GAGATGACACTGCGTGCAGGCTCATCAAATCGCTTGAGTGGCGGCACCATTATCTCTGTAACGCAGATTATTAATCATCCGCGTTTCAGCGAATACACAATCGAATACGATGTATCACTGCTGCAATCTGGCACGGATATTATGGGCCAGTTCATTGCCCCGTTGAGC
105153	Anfun_Other_Full.fasta_XP_049287864.1|112-168	TGAATTCGGAGCGGTTTTAGCGAATATACCATCGAGTATGATGTTAGCCTGCTGCAGAGCGGCACCGATATAATGGGGCAGTTTATAGCTCCGCTTTCTCTGCCGCCGGCGACCAGCGGATTTGCGCCGGGTACAGGCGCGAACGTGACAGGGTGGGGTCTTCAAAGCGTCCCGAATAGCCTGCACTGCACTCGAGA	FSEYTIEYDVSLLQSGTDIMGQFIAPLSLPPATSGFAPGTGANVTGWGLQSVPNSL	Anfun	XP_049287864.1	Mosquito	Anopheles	TTTAGCGAATATACCATCGAGTATGATGTTAGCCTGCTGCAGAGCGGCACCGATATAATGGGGCAGTTTATAGCTCCGCTTTCTCTGCCGCCGGCGACCAGCGGATTTGCGCCGGGTACAGGCGCGAACGTGACAGGGTGGGGTCTTCAAAGCGTCCCGAATAGCCTG
105154	Anfun_Other_Full.fasta_XP_049287864.1|140-196	TGAATTCGGAGCGGTTTACCGCCGGCAACAAGCGGCTTCGCCCCGGGCACCGGTGCAAATGTAACGGGTTGGGGCCTGCAGTCTGTTCCGAACTCTCTGCCGGTGCAGCTGCAGGTAGTAGAGGTGGCATTAATTGCGCTTGATCAGTGTCGCAGCAGCTGGCCGGTCGAGTGGATTACCGAACACTGCACTCGAGA	LPPATSGFAPGTGANVTGWGLQSVPNSLPVQLQVVEVALIALDQCRSSWPVEWITE	Anfun	XP_049287864.1	Mosquito	Anopheles	TTACCGCCGGCAACAAGCGGCTTCGCCCCGGGCACCGGTGCAAATGTAACGGGTTGGGGCCTGCAGTCTGTTCCGAACTCTCTGCCGGTGCAGCTGCAGGTAGTAGAGGTGGCATTAATTGCGCTTGATCAGTGTCGCAGCAGCTGGCCGGTCGAGTGGATTACCGAA
105155	Anfun_Other_Full.fasta_XP_049287864.1|168-224	TGAATTCGGAGCGGTCCGGTTCAGCTTCAAGTCGTAGAAGTTGCCTTAATTGCACTTGACCAGTGTCGCTCTTCATGGCCGGTCGAATGGATCACGGAGGACATGTTATGCGCCGGTCAGCCGGGCCGCGATACCTGTGGGGGCGATAGCGGGGGGCCGTTGGTAATTAACGGTTACCAAATGCACTGCACTCGAGA	PVQLQVVEVALIALDQCRSSWPVEWITEDMLCAGQPGRDTCGGDSGGPLVINGYQM	Anfun	XP_049287864.1	Mosquito	Anopheles	CCGGTTCAGCTTCAAGTCGTAGAAGTTGCCTTAATTGCACTTGACCAGTGTCGCTCTTCATGGCCGGTCGAATGGATCACGGAGGACATGTTATGCGCCGGTCAGCCGGGCCGCGATACCTGTGGGGGCGATAGCGGGGGGCCGTTGGTAATTAACGGTTACCAAATG
105156	Anfun_Other_Full.fasta_XP_049287864.1|196-252	TGAATTCGGAGCGGTGATATGCTGTGCGCGGGTCAGCCGGGACGCGACACCTGCGGTGGTGATAGCGGCGGCCCGTTGGTCATTAATGGCTATCAAATGGGAATCGCCAGTTGGGGCGTCTCTGACTGCTCAGGTAATTTGCCGAGCGTTTTTGCGAGTGTTGCCCATCCGGCCATCCGTAGCCACTGCACTCGAGA	DMLCAGQPGRDTCGGDSGGPLVINGYQMGIASWGVSDCSGNLPSVFASVAHPAIRS	Anfun	XP_049287864.1	Mosquito	Anopheles	GATATGCTGTGCGCGGGTCAGCCGGGACGCGACACCTGCGGTGGTGATAGCGGCGGCCCGTTGGTCATTAATGGCTATCAAATGGGAATCGCCAGTTGGGGCGTCTCTGACTGCTCAGGTAATTTGCCGAGCGTTTTTGCGAGTGTTGCCCATCCGGCCATCCGTAGC
105157	Anfun_Other_Full.fasta_XP_049290795.1|0-56	TGAATTCGGAGCGGTGAGACAATAAACTGTCCGCTGTCTGAACGCATTGATCTGTCAGAGGGAGTCCGCGACATGGAAGGCTCAGTTCGCTTTGCAGGAAACATTTATCCGCCGGAATCATACACAACGAGTGGCGAAAACCGCCGCTATTCATGTGTGTGTACGCAACGCAAGTGCGTCTACCACTGCACTCGAGA	ETINCPLSERIDLSEGVRDMEGSVRFAGNIYPPESYTTSGENRRYSCVCTQRKCVY	Anfun	XP_049290795.1	Mosquito	Anopheles	GAGACAATAAACTGTCCGCTGTCTGAACGCATTGATCTGTCAGAGGGAGTCCGCGACATGGAAGGCTCAGTTCGCTTTGCAGGAAACATTTATCCGCCGGAATCATACACAACGAGTGGCGAAAACCGCCGCTATTCATGTGTGTGTACGCAACGCAAGTGCGTCTAC
105158	Anfun_Other_Full.fasta_XP_049290795.1|28-84	TGAATTCGGAGCGGTAACATATATCCGCCGGAGTCATATACAACAAGCGGGGAAAATCGTCGTTATAGCTGCGTATGTACCCAGCGTAAATGCGTGTATGTTTGTTGCTTCCATATTGATCGCAGTAAGTGTGAAGAGTCAAGCCTTCCGTTAAATCGCACGGCATCTAATCGCTTATCAACTCACTGCACTCGAGA	NIYPPESYTTSGENRRYSCVCTQRKCVYVCCFHIDRSKCEESSLPLNRTASNRLST	Anfun	XP_049290795.1	Mosquito	Anopheles	AACATATATCCGCCGGAGTCATATACAACAAGCGGGGAAAATCGTCGTTATAGCTGCGTATGTACCCAGCGTAAATGCGTGTATGTTTGTTGCTTCCATATTGATCGCAGTAAGTGTGAAGAGTCAAGCCTTCCGTTAAATCGCACGGCATCTAATCGCTTATCAACT
105159	Anfun_Other_Full.fasta_XP_049290795.1|56-112	TGAATTCGGAGCGGTGTATGCTGCTTTCATATCGATCGCTCAAAATGCGAGGAATCTAGTCTGCCGCTGAATCGTACGGCCAGTAACCGTTTGAGCACCGAAGATAATATGCTGGAAGAAGTTGACTTGCGCGAAAGTAACGAGTTCTGGTTAATTTACGAAACCCCGCCGGCATGGAATTATCACTGCACTCGAGA	VCCFHIDRSKCEESSLPLNRTASNRLSTEDNMLEEVDLRESNEFWLIYETPPAWNY	Anfun	XP_049290795.1	Mosquito	Anopheles	GTATGCTGCTTTCATATCGATCGCTCAAAATGCGAGGAATCTAGTCTGCCGCTGAATCGTACGGCCAGTAACCGTTTGAGCACCGAAGATAATATGCTGGAAGAAGTTGACTTGCGCGAAAGTAACGAGTTCTGGTTAATTTACGAAACCCCGCCGGCATGGAATTAT
105160	Anfun_Other_Full.fasta_XP_049290795.1|84-140	TGAATTCGGAGCGGTGAAGACAATATGCTGGAAGAGGTTGACTTGCGCGAAAGTAATGAATTTTGGTTAATCTATGAAACCCCGCCGGCCTGGAACTATATGCCGGGCTACTCTCTGCAGATCTCTGGTCATGAGGGGGAGCTGATTAATGATGGCTCTTTCGCCTATGGTACAAAAGTATACCACTGCACTCGAGA	EDNMLEEVDLRESNEFWLIYETPPAWNYMPGYSLQISGHEGELINDGSFAYGTKVY	Anfun	XP_049290795.1	Mosquito	Anopheles	GAAGACAATATGCTGGAAGAGGTTGACTTGCGCGAAAGTAATGAATTTTGGTTAATCTATGAAACCCCGCCGGCCTGGAACTATATGCCGGGCTACTCTCTGCAGATCTCTGGTCATGAGGGGGAGCTGATTAATGATGGCTCTTTCGCCTATGGTACAAAAGTATAC
105161	Anfun_Other_Full.fasta_XP_049290795.1|112-168	TGAATTCGGAGCGGTATGCCGGGATACAGTCTTCAGATTAGCGGTCATGAAGGGGAACTTATCAATGATGGGTCATTTGCATATGGTACTAAGGTTTATGCAAGCCGTACCTATTGTATCAACCCGGCTGAAGATTCTATGCCGCATGTATGGATTAAGGAGACAGACGAGCATTTGGAGGTGCACTGCACTCGAGA	MPGYSLQISGHEGELINDGSFAYGTKVYASRTYCINPAEDSMPHVWIKETDEHLEV	Anfun	XP_049290795.1	Mosquito	Anopheles	ATGCCGGGATACAGTCTTCAGATTAGCGGTCATGAAGGGGAACTTATCAATGATGGGTCATTTGCATATGGTACTAAGGTTTATGCAAGCCGTACCTATTGTATCAACCCGGCTGAAGATTCTATGCCGCATGTATGGATTAAGGAGACAGACGAGCATTTGGAGGTG
105162	Anfun_Other_Full.fasta_XP_049290795.1|140-196	TGAATTCGGAGCGGTGCCTCTCGTACCTATTGCATTAATCCGGCCGAAGATAGCATGCCGCATGTTTGGATTAAAGAAACTGATGAACATCTTGAAGTCCATCGCTGGCATAGCCTTGGAATGATAATTTCTATACCGTTTTTGGTCGCCACTTTAATTGTCTACGCCCTGATTCCGGACCTGCACTGCACTCGAGA	ASRTYCINPAEDSMPHVWIKETDEHLEVHRWHSLGMIISIPFLVATLIVYALIPDL	Anfun	XP_049290795.1	Mosquito	Anopheles	GCCTCTCGTACCTATTGCATTAATCCGGCCGAAGATAGCATGCCGCATGTTTGGATTAAAGAAACTGATGAACATCTTGAAGTCCATCGCTGGCATAGCCTTGGAATGATAATTTCTATACCGTTTTTGGTCGCCACTTTAATTGTCTACGCCCTGATTCCGGACCTG
105163	Anfun_Other_Full.fasta_XP_049290795.1|168-224	TGAATTCGGAGCGGTCATCGCTGGCATTCTCTGGGGATGATAATATCAATTCCGTTTCTGGTTGCTACGTTAATAGTTTATGCGCTTATACCGGATCTTCGCAATATACCGGGTAAATCTCTGATGTGCTATGTTTTTGCTCTGACAATCTCATATTTAGTTTTAATTCTTATTAAACGTAGCCACTGCACTCGAGA	HRWHSLGMIISIPFLVATLIVYALIPDLRNIPGKSLMCYVFALTISYLVLILIKRS	Anfun	XP_049290795.1	Mosquito	Anopheles	CATCGCTGGCATTCTCTGGGGATGATAATATCAATTCCGTTTCTGGTTGCTACGTTAATAGTTTATGCGCTTATACCGGATCTTCGCAATATACCGGGTAAATCTCTGATGTGCTATGTTTTTGCTCTGACAATCTCATATTTAGTTTTAATTCTTATTAAACGTAGC
105164	Anfun_Other_Full.fasta_XP_049290795.1|196-252	TGAATTCGGAGCGGTCGTAATATTCCGGGCAAATCTCTGATGTGCTATGTGTTCGCATTAACTATAAGTTACCTGGTCCTGATTCTGATTAAACGCTCAATGTTTGACAGTACGCCGGATTGGTGTACGGCTATTGGATATGCGTATTACTTTAGTGTTATGAGCTCATTTTTTTGGCTGAATCACTGCACTCGAGA	RNIPGKSLMCYVFALTISYLVLILIKRSMFDSTPDWCTAIGYAYYFSVMSSFFWLN	Anfun	XP_049290795.1	Mosquito	Anopheles	CGTAATATTCCGGGCAAATCTCTGATGTGCTATGTGTTCGCATTAACTATAAGTTACCTGGTCCTGATTCTGATTAAACGCTCAATGTTTGACAGTACGCCGGATTGGTGTACGGCTATTGGATATGCGTATTACTTTAGTGTTATGAGCTCATTTTTTTGGCTGAAT
105165	Anfun_Other_Full.fasta_XP_049290795.1|224-280	TGAATTCGGAGCGGTATGTTTGATAGCACCCCGGATTGGTGTACGGCGATCGGCTACGCGTATTACTTTAGCGTAATGAGCAGCTTCTTCTGGTTGAATGTAATGGCGTTTGACATTTATTGGACTTTTGGGGGCCGTCGTCGCCGTACGACTGACCAATCTAAATTCCTGTTATACTGCTGTCACTGCACTCGAGA	MFDSTPDWCTAIGYAYYFSVMSSFFWLNVMAFDIYWTFGGRRRRTTDQSKFLLYCC	Anfun	XP_049290795.1	Mosquito	Anopheles	ATGTTTGATAGCACCCCGGATTGGTGTACGGCGATCGGCTACGCGTATTACTTTAGCGTAATGAGCAGCTTCTTCTGGTTGAATGTAATGGCGTTTGACATTTATTGGACTTTTGGGGGCCGTCGTCGCCGTACGACTGACCAATCTAAATTCCTGTTATACTGCTGT
105166	Anfun_Other_Full.fasta_XP_049290795.1|252-308	TGAATTCGGAGCGGTGTGATGGCTTTCGATATTTATTGGACTTTTGGTGGTCGTCGCCGCCGCACTACGGACCAAAGCAAATTCTTGCTGTATTGCTGTTATGGATTCGGTTGCCCGTTGGTTTTCCTGACCATAGCCTTAGTTGCGGATCATACGGAGCTGATGTATACCAGTCTGCGTCCGCACTGCACTCGAGA	VMAFDIYWTFGGRRRRTTDQSKFLLYCCYGFGCPLVFLTIALVADHTELMYTSLRP	Anfun	XP_049290795.1	Mosquito	Anopheles	GTGATGGCTTTCGATATTTATTGGACTTTTGGTGGTCGTCGCCGCCGCACTACGGACCAAAGCAAATTCTTGCTGTATTGCTGTTATGGATTCGGTTGCCCGTTGGTTTTCCTGACCATAGCCTTAGTTGCGGATCATACGGAGCTGATGTATACCAGTCTGCGTCCG
105167	Anfun_Other_Full.fasta_XP_049290795.1|280-336	TGAATTCGGAGCGGTTATGGTTTCGGATGCCCGCTTGTTTTCCTGACAATCGCGTTAGTAGCTGATCATACCGAATTGATGTACACGTCACTGCGTCCGGGTTTCGGCGACGGTCAGTGTCTGTTCAAAGGTGAGTCTGTTGTCCAGTTTCATAAGTCAACAATATTGGAAGAACAACTGTTTCACTGCACTCGAGA	YGFGCPLVFLTIALVADHTELMYTSLRPGFGDGQCLFKGESVVQFHKSTILEEQLF	Anfun	XP_049290795.1	Mosquito	Anopheles	TATGGTTTCGGATGCCCGCTTGTTTTCCTGACAATCGCGTTAGTAGCTGATCATACCGAATTGATGTACACGTCACTGCGTCCGGGTTTCGGCGACGGTCAGTGTCTGTTCAAAGGTGAGTCTGTTGTCCAGTTTCATAAGTCAACAATATTGGAAGAACAACTGTTT
105168	Anfun_Other_Full.fasta_XP_049290795.1|308-364	TGAATTCGGAGCGGTGGCTTTGGCGATGGCCAATGCCTGTTTAAGGGAGAAAGCGTTGTCCAGTTTCATAAAAGTACTATCCTTGAGGAACAGTTGTTTATTTTTAGCGGGGAACAGTTTGTTAGCTTCTTATACCTTTATTTGCCGCTTGTGTTATTGGTTTCAGCGAATTTATTTTTTTTTCACTGCACTCGAGA	GFGDGQCLFKGESVVQFHKSTILEEQLFIFSGEQFVSFLYLYLPLVLLVSANLFFF	Anfun	XP_049290795.1	Mosquito	Anopheles	GGCTTTGGCGATGGCCAATGCCTGTTTAAGGGAGAAAGCGTTGTCCAGTTTCATAAAAGTACTATCCTTGAGGAACAGTTGTTTATTTTTAGCGGGGAACAGTTTGTTAGCTTCTTATACCTTTATTTGCCGCTTGTGTTATTGGTTTCAGCGAATTTATTTTTTTTT
105169	Anfun_Other_Full.fasta_XP_049290795.1|336-392	TGAATTCGGAGCGGTATTTTCTCAGGCGAGCAGTTCGTGTCATTTCTTTACCTTTACTTACCGCTGGTCTTGCTGGTGTCTGCGAACCTTTTTTTTTTCATTTCTACGGCAGTCAAGATAAATTCAATTGAGCGCTGCACTGCCGCCGCTCTGCAAGGCGAATCTGGTCGCCATAGCAAATATCACTGCACTCGAGA	IFSGEQFVSFLYLYLPLVLLVSANLFFFISTAVKINSIERCTAAALQGESGRHSKY	Anfun	XP_049290795.1	Mosquito	Anopheles	ATTTTCTCAGGCGAGCAGTTCGTGTCATTTCTTTACCTTTACTTACCGCTGGTCTTGCTGGTGTCTGCGAACCTTTTTTTTTTCATTTCTACGGCAGTCAAGATAAATTCAATTGAGCGCTGCACTGCCGCCGCTCTGCAAGGCGAATCTGGTCGCCATAGCAAATAT
105170	Anfun_Other_Full.fasta_XP_049290795.1|364-420	TGAATTCGGAGCGGTATAAGTACGGCCGTTAAGATCAATAGTATCGAACGCTGCACTGCCGCGGCGTTACAGGGTGAGTCAGGCCGCCATAGCAAATATACGAATGAGCGTAATCGCTATGGGCTTTATGTTCGTCTGTTTGTTGTTATGGGTGTGACTTGGACGTTTGAATTTATCACATGGCACTGCACTCGAGA	ISTAVKINSIERCTAAALQGESGRHSKYTNERNRYGLYVRLFVVMGVTWTFEFITW	Anfun	XP_049290795.1	Mosquito	Anopheles	ATAAGTACGGCCGTTAAGATCAATAGTATCGAACGCTGCACTGCCGCGGCGTTACAGGGTGAGTCAGGCCGCCATAGCAAATATACGAATGAGCGTAATCGCTATGGGCTTTATGTTCGTCTGTTTGTTGTTATGGGTGTGACTTGGACGTTTGAATTTATCACATGG
105171	Anfun_Other_Full.fasta_XP_049290795.1|392-448	TGAATTCGGAGCGGTACGAATGAGCGCAATCGTTATGGACTGTATGTTCGTCTGTTCGTCGTTATGGGTGTAACCTGGACTTTTGAGTTTATTACCTGGATTGCTGATAGCCAACATTGGTTGGTACATGTTACCGATGTCTGTAACTGTATTACAGGAGTTTTTATCTTTTTTCTGTTCGTTCACTGCACTCGAGA	TNERNRYGLYVRLFVVMGVTWTFEFITWIADSQHWLVHVTDVCNCITGVFIFFLFV	Anfun	XP_049290795.1	Mosquito	Anopheles	ACGAATGAGCGCAATCGTTATGGACTGTATGTTCGTCTGTTCGTCGTTATGGGTGTAACCTGGACTTTTGAGTTTATTACCTGGATTGCTGATAGCCAACATTGGTTGGTACATGTTACCGATGTCTGTAACTGTATTACAGGAGTTTTTATCTTTTTTCTGTTCGTT
105172	Anfun_Other_Full.fasta_XP_049290795.1|420-476	TGAATTCGGAGCGGTATTGCTGATTCTCAGCATTGGCTGGTGCATGTGACAGATGTATGCAATTGCATCACCGGTGTTTTTATTTTTTTTTTGTTCGTTTGGAAACGTAAAGTATGGAAGCTGTTACAGCAACGCTTAAGTTCAGCACGCCATGCTCGCGAGGCTATAGCGAGCTTAATGTCTCACTGCACTCGAGA	IADSQHWLVHVTDVCNCITGVFIFFLFVWKRKVWKLLQQRLSSARHAREAIASLMS	Anfun	XP_049290795.1	Mosquito	Anopheles	ATTGCTGATTCTCAGCATTGGCTGGTGCATGTGACAGATGTATGCAATTGCATCACCGGTGTTTTTATTTTTTTTTTGTTCGTTTGGAAACGTAAAGTATGGAAGCTGTTACAGCAACGCTTAAGTTCAGCACGCCATGCTCGCGAGGCTATAGCGAGCTTAATGTCT
105173	Anfun_Other_Full.fasta_XP_049290795.1|448-504	TGAATTCGGAGCGGTTGGAAACGTAAAGTGTGGAAGCTGCTGCAGCAACGTCTTAGCAGCGCACGTCATGCCCGCGAAGCGATAGCAAGTTTAATGAGTGTCGTTTTTCCGTCATGTCGTCTGAACGGTAAGCGTGCACAGAACCATAACCAGAGTCCGTTCAGTGTGAGTGGGACCCGCACACACTGCACTCGAGA	WKRKVWKLLQQRLSSARHAREAIASLMSVVFPSCRLNGKRAQNHNQSPFSVSGTRT	Anfun	XP_049290795.1	Mosquito	Anopheles	TGGAAACGTAAAGTGTGGAAGCTGCTGCAGCAACGTCTTAGCAGCGCACGTCATGCCCGCGAAGCGATAGCAAGTTTAATGAGTGTCGTTTTTCCGTCATGTCGTCTGAACGGTAAGCGTGCACAGAACCATAACCAGAGTCCGTTCAGTGTGAGTGGGACCCGCACA
105174	Anfun_Other_Full.fasta_XP_049290234.1|0-56	TGAATTCGGAGCGGTAGCCCGACCACAGTTTATGACTCTTATAGTGAAAACCAGGCTCTGTTAGTTCGCAGCGGCGTTGATGAATCAAGTGGCCGCGAACAGCATAGCATAAGCTTTCCGCGCAATCCGTTAAGCCCGGCAACAGCCGGTTTCGGTCCGGTGCAACGCAACACCGCGGAAACACACTGCACTCGAGA	SPTTVYDSYSENQALLVRSGVDESSGREQHSISFPRNPLSPATAGFGPVQRNTAET	Anfun	XP_049290234.1	Mosquito	Anopheles	AGCCCGACCACAGTTTATGACTCTTATAGTGAAAACCAGGCTCTGTTAGTTCGCAGCGGCGTTGATGAATCAAGTGGCCGCGAACAGCATAGCATAAGCTTTCCGCGCAATCCGTTAAGCCCGGCAACAGCCGGTTTCGGTCCGGTGCAACGCAACACCGCGGAAACA
105175	Anfun_Other_Full.fasta_XP_049290234.1|28-84	TGAATTCGGAGCGGTCAGCATAGCATTAGTTTTCCGCGCAACCCGCTGTCTCCGGCGACAGCCGGCTTCGGGCCGGTGCAACGCAACACCGCAGAGACACTGCCGGTTCAACAGCAGCTGCTGGGCGGGGGTGGCGTAACTCGTGTCCCGTGGTACGGTTTAACGGAACTGAGTGACATACTGCACTGCACTCGAGA	QHSISFPRNPLSPATAGFGPVQRNTAETLPVQQQLLGGGGVTRVPWYGLTELSDIL	Anfun	XP_049290234.1	Mosquito	Anopheles	CAGCATAGCATTAGTTTTCCGCGCAACCCGCTGTCTCCGGCGACAGCCGGCTTCGGGCCGGTGCAACGCAACACCGCAGAGACACTGCCGGTTCAACAGCAGCTGCTGGGCGGGGGTGGCGTAACTCGTGTCCCGTGGTACGGTTTAACGGAACTGAGTGACATACTG
105176	Anfun_Other_Full.fasta_XP_049290234.1|56-112	TGAATTCGGAGCGGTTTGCCGGTACAGCAACAATTACTGGGTGGTGGCGGCGTCACACGTGTGCCGTGGTATGGTCTTACCGAACTTTCAGATATTCTGTTACTGGGCGTGTTAGTGACAGTGGCCGTCATTGGGACGCTGTTATTTGTGGTGCTGGTCCTTGGGTTACGCGCCAAGTTACATCACTGCACTCGAGA	LPVQQQLLGGGGVTRVPWYGLTELSDILLLGVLVTVAVIGTLLFVVLVLGLRAKLH	Anfun	XP_049290234.1	Mosquito	Anopheles	TTGCCGGTACAGCAACAATTACTGGGTGGTGGCGGCGTCACACGTGTGCCGTGGTATGGTCTTACCGAACTTTCAGATATTCTGTTACTGGGCGTGTTAGTGACAGTGGCCGTCATTGGGACGCTGTTATTTGTGGTGCTGGTCCTTGGGTTACGCGCCAAGTTACAT
105177	Anfun_Other_Full.fasta_XP_049290234.1|84-140	TGAATTCGGAGCGGTCTGTTGGGGGTTCTGGTAACGGTTGCTGTAATAGGGACTCTGCTGTTTGTTGTACTGGTTTTAGGACTGCGCGCAAAACTGCATCTGTTTCGCGAGCAGCGCGCTGATCGCCATGATCTGCTGTTGCGCAGCGCCGATTATGTGCAACAGCTTCAGGTACAGCAATGCCACTGCACTCGAGA	LLGVLVTVAVIGTLLFVVLVLGLRAKLHLFREQRADRHDLLLRSADYVQQLQVQQC	Anfun	XP_049290234.1	Mosquito	Anopheles	CTGTTGGGGGTTCTGGTAACGGTTGCTGTAATAGGGACTCTGCTGTTTGTTGTACTGGTTTTAGGACTGCGCGCAAAACTGCATCTGTTTCGCGAGCAGCGCGCTGATCGCCATGATCTGCTGTTGCGCAGCGCCGATTATGTGCAACAGCTTCAGGTACAGCAATGC
105178	Anfun_Other_Full.fasta_XP_049290234.1|112-168	TGAATTCGGAGCGGTCTTTTTCGTGAACAACGCGCGGATCGCCATGATCTGTTACTGCGTTCAGCCGACTATGTTCAGCAATTGCAAGTCCAGCAATGCTCTGGTATCAAGTGCAGTGGAAGCGGATCAAAATTGAAACTGATTAAAACCCCGCCGACGCCGCCGAGCCCGCCGATCGTGCTTCACTGCACTCGAGA	LFREQRADRHDLLLRSADYVQQLQVQQCSGIKCSGSGSKLKLIKTPPTPPSPPIVL	Anfun	XP_049290234.1	Mosquito	Anopheles	CTTTTTCGTGAACAACGCGCGGATCGCCATGATCTGTTACTGCGTTCAGCCGACTATGTTCAGCAATTGCAAGTCCAGCAATGCTCTGGTATCAAGTGCAGTGGAAGCGGATCAAAATTGAAACTGATTAAAACCCCGCCGACGCCGCCGAGCCCGCCGATCGTGCTT
105179	Anfun_Other_Full.fasta_XP_049290234.1|140-196	TGAATTCGGAGCGGTAGTGGGATCAAGTGTTCTGGCTCTGGGAGCAAGCTGAAACTTATTAAAACGCCGCCGACCCCGCCGTCTCCGCCGATAGTGCTGCTGGAGCCGAGTGCGCTGGTTAAACCGGTACCGACTACCTGCATTGCCGTTAATGGGGCAGATTCTGTGGGTGGAGGTCGCCGCCACTGCACTCGAGA	SGIKCSGSGSKLKLIKTPPTPPSPPIVLLEPSALVKPVPTTCIAVNGADSVGGGRR	Anfun	XP_049290234.1	Mosquito	Anopheles	AGTGGGATCAAGTGTTCTGGCTCTGGGAGCAAGCTGAAACTTATTAAAACGCCGCCGACCCCGCCGTCTCCGCCGATAGTGCTGCTGGAGCCGAGTGCGCTGGTTAAACCGGTACCGACTACCTGCATTGCCGTTAATGGGGCAGATTCTGTGGGTGGAGGTCGCCGC
105180	Anfun_Other_Full.fasta_XP_049290234.1|168-224	TGAATTCGGAGCGGTCTGGAACCGAGTGCCTTGGTGAAACCGGTTCCGACAACTTGTATTGCCGTGAATGGAGCTGATAGCGTTGGAGGCGGCCGCCGCCGCGTTGAGCAGCATTTATCTTTATCTGACAAGCGTCATCGCGAGACACCGAAAGCAAATAAACGTCTGCCGGCGGTTTCAGTTCACTGCACTCGAGA	LEPSALVKPVPTTCIAVNGADSVGGGRRRVEQHLSLSDKRHRETPKANKRLPAVSV	Anfun	XP_049290234.1	Mosquito	Anopheles	CTGGAACCGAGTGCCTTGGTGAAACCGGTTCCGACAACTTGTATTGCCGTGAATGGAGCTGATAGCGTTGGAGGCGGCCGCCGCCGCGTTGAGCAGCATTTATCTTTATCTGACAAGCGTCATCGCGAGACACCGAAAGCAAATAAACGTCTGCCGGCGGTTTCAGTT
105181	Anfun_Other_Full.fasta_XP_049290234.1|196-252	TGAATTCGGAGCGGTCGTGTAGAACAGCATCTGAGTCTTTCAGACAAACGCCATCGCGAGACCCCGAAGGCCAATAAGCGTTTGCCGGCTGTTAGCGTACCGCTTCCGGTAGCAACTGTAAATATGAGCGCTTCAATAGGTGCAACCGTAATAGATACCGCGACAGCAAATTCAGAGCGTGACCACTGCACTCGAGA	RVEQHLSLSDKRHRETPKANKRLPAVSVPLPVATVNMSASIGATVIDTATANSERD	Anfun	XP_049290234.1	Mosquito	Anopheles	CGTGTAGAACAGCATCTGAGTCTTTCAGACAAACGCCATCGCGAGACCCCGAAGGCCAATAAGCGTTTGCCGGCTGTTAGCGTACCGCTTCCGGTAGCAACTGTAAATATGAGCGCTTCAATAGGTGCAACCGTAATAGATACCGCGACAGCAAATTCAGAGCGTGAC
105182	Anfun_Other_Full.fasta_XP_049290234.1|224-280	TGAATTCGGAGCGGTCCGTTACCGGTCGCAACCGTGAATATGTCTGCGTCTATAGGAGCTACAGTGATTGATACCGCTACGGCCAATAGCGAACGCGATACAGAGCATCTTACGATTGATGATAAAGAAAATTGTGTGCAGTTAGTTCCGAGCGATCAGGGCGAAGAACAACAACCGGTCGGCCACTGCACTCGAGA	PLPVATVNMSASIGATVIDTATANSERDTEHLTIDDKENCVQLVPSDQGEEQQPVG	Anfun	XP_049290234.1	Mosquito	Anopheles	CCGTTACCGGTCGCAACCGTGAATATGTCTGCGTCTATAGGAGCTACAGTGATTGATACCGCTACGGCCAATAGCGAACGCGATACAGAGCATCTTACGATTGATGATAAAGAAAATTGTGTGCAGTTAGTTCCGAGCGATCAGGGCGAAGAACAACAACCGGTCGGC
105183	Anfun_Other_Full.fasta_XP_049290234.1|252-308	TGAATTCGGAGCGGTACCGAACATTTGACCATTGACGACAAAGAAAACTGCGTCCAGCTTGTGCCGAGCGATCAGGGGGAAGAGCAGCAGCCGGTAGGTCAGCGTAACGTTCTGAAGCGCCAGACAGTTGCAGAACAACAATCTGTGTTTGGTCAGCCGGGCACTCCGGGCAACGGTAGCCCGCACTGCACTCGAGA	TEHLTIDDKENCVQLVPSDQGEEQQPVGQRNVLKRQTVAEQQSVFGQPGTPGNGSP	Anfun	XP_049290234.1	Mosquito	Anopheles	ACCGAACATTTGACCATTGACGACAAAGAAAACTGCGTCCAGCTTGTGCCGAGCGATCAGGGGGAAGAGCAGCAGCCGGTAGGTCAGCGTAACGTTCTGAAGCGCCAGACAGTTGCAGAACAACAATCTGTGTTTGGTCAGCCGGGCACTCCGGGCAACGGTAGCCCG
105184	Anfun_Other_Full.fasta_XP_049290234.1|280-336	TGAATTCGGAGCGGTCAACGCAATGTGCTTAAACGCCAAACAGTGGCTGAGCAGCAATCAGTTTTCGGCCAGCCGGGCACCCCGGGTAACGGCAGTCCGACAACCTACATACAGTTGCTGACCCCGAGTTCAGCGAGTTCTTTATCAACGTCAGCTGCAACCACTGATAATAACGCCACACCGCACTGCACTCGAGA	QRNVLKRQTVAEQQSVFGQPGTPGNGSPTTYIQLLTPSSASSLSTSAATTDNNATP	Anfun	XP_049290234.1	Mosquito	Anopheles	CAACGCAATGTGCTTAAACGCCAAACAGTGGCTGAGCAGCAATCAGTTTTCGGCCAGCCGGGCACCCCGGGTAACGGCAGTCCGACAACCTACATACAGTTGCTGACCCCGAGTTCAGCGAGTTCTTTATCAACGTCAGCTGCAACCACTGATAATAACGCCACACCG
105185	Anfun_Other_Full.fasta_XP_049290234.1|308-364	TGAATTCGGAGCGGTACGACATATATACAACTGTTAACACCGTCAAGCGCTTCATCACTGTCTACATCTGCAGCTACTACTGATAACAATGCAACACCGACTAAGGGCCCGACGGAGTGTGGTGGCGGAAGTGTCAGCGGTCCGCTGTCAGCCGCTGAATCAATGGCGGCTGCCGCTCGTTTTCACTGCACTCGAGA	TTYIQLLTPSSASSLSTSAATTDNNATPTKGPTECGGGSVSGPLSAAESMAAAARF	Anfun	XP_049290234.1	Mosquito	Anopheles	ACGACATATATACAACTGTTAACACCGTCAAGCGCTTCATCACTGTCTACATCTGCAGCTACTACTGATAACAATGCAACACCGACTAAGGGCCCGACGGAGTGTGGTGGCGGAAGTGTCAGCGGTCCGCTGTCAGCCGCTGAATCAATGGCGGCTGCCGCTCGTTTT
105186	Anfun_Other_Full.fasta_XP_049290234.1|336-392	TGAATTCGGAGCGGTACCAAAGGCCCGACCGAATGCGGGGGTGGTTCTGTTTCAGGTCCGTTGAGCGCCGCTGAATCAATGGCCGCAGCTGCCCGTTTTGGTTTCTCACCGCGCAGTATTCATAGCTTTACTGTGCAAACCGCCACCTATTTTCGCTTTCCGGACGTGGATGATTTTACTCCGCACTGCACTCGAGA	TKGPTECGGGSVSGPLSAAESMAAAARFGFSPRSIHSFTVQTATYFRFPDVDDFTP	Anfun	XP_049290234.1	Mosquito	Anopheles	ACCAAAGGCCCGACCGAATGCGGGGGTGGTTCTGTTTCAGGTCCGTTGAGCGCCGCTGAATCAATGGCCGCAGCTGCCCGTTTTGGTTTCTCACCGCGCAGTATTCATAGCTTTACTGTGCAAACCGCCACCTATTTTCGCTTTCCGGACGTGGATGATTTTACTCCG
105187	Anfun_Other_Full.fasta_XP_049290234.1|364-420	TGAATTCGGAGCGGTGGTTTCTCTCCGCGTTCTATACATAGTTTCACCGTCCAGACGGCCACCTATTTTCGCTTCCCGGATGTCGACGATTTCACCCCGACACCGCGTACGCTTCCGAAGCGCCATAGTGGTAAGGATACATGTAGTACCCCGCCGGCGGTGGATGCGCGCACAGAGGAACAACACTGCACTCGAGA	GFSPRSIHSFTVQTATYFRFPDVDDFTPTPRTLPKRHSGKDTCSTPPAVDARTEEQ	Anfun	XP_049290234.1	Mosquito	Anopheles	GGTTTCTCTCCGCGTTCTATACATAGTTTCACCGTCCAGACGGCCACCTATTTTCGCTTCCCGGATGTCGACGATTTCACCCCGACACCGCGTACGCTTCCGAAGCGCCATAGTGGTAAGGATACATGTAGTACCCCGCCGGCGGTGGATGCGCGCACAGAGGAACAA
105188	Anfun_Other_Full.fasta_XP_049290234.1|392-448	TGAATTCGGAGCGGTACGCCGCGTACTTTGCCGAAACGCCATAGCGGCAAGGATACATGCAGCACGCCGCCGGCAGTAGACGCACGCACAGAAGAACAGGAAGAGGAAAATGATCCGGTACGTCGTATGGAAATGCGCGATGGTCCGAAAGTGTCTGTGTTAGCTCCGAGCCCGGGGAGCATGCACTGCACTCGAGA	TPRTLPKRHSGKDTCSTPPAVDARTEEQEEENDPVRRMEMRDGPKVSVLAPSPGSM	Anfun	XP_049290234.1	Mosquito	Anopheles	ACGCCGCGTACTTTGCCGAAACGCCATAGCGGCAAGGATACATGCAGCACGCCGCCGGCAGTAGACGCACGCACAGAAGAACAGGAAGAGGAAAATGATCCGGTACGTCGTATGGAAATGCGCGATGGTCCGAAAGTGTCTGTGTTAGCTCCGAGCCCGGGGAGCATG
105189	Anfun_Other_Full.fasta_XP_049290234.1|420-476	TGAATTCGGAGCGGTGAAGAGGAAAATGATCCGGTACGCCGTATGGAGATGCGCGATGGTCCGAAAGTCAGCGTGCTTGCGCCGAGTCCGGGGAGCATGCCGCTGCCGCCGGCACCGCCGATTAAACCGGAACCGCCGAAAATCGAGCGTGCTGAGGAAAGCGCACCGGTAGGGGCCAAAGAGCACTGCACTCGAGA	EEENDPVRRMEMRDGPKVSVLAPSPGSMPLPPAPPIKPEPPKIERAEESAPVGAKE	Anfun	XP_049290234.1	Mosquito	Anopheles	GAAGAGGAAAATGATCCGGTACGCCGTATGGAGATGCGCGATGGTCCGAAAGTCAGCGTGCTTGCGCCGAGTCCGGGGAGCATGCCGCTGCCGCCGGCACCGCCGATTAAACCGGAACCGCCGAAAATCGAGCGTGCTGAGGAAAGCGCACCGGTAGGGGCCAAAGAG
105190	Anfun_Other_Full.fasta_XP_049290234.1|448-504	TGAATTCGGAGCGGTCCGCTGCCGCCGGCTCCGCCGATAAAGCCGGAACCGCCGAAAATAGAACGCGCGGAGGAAAGTGCACCGGTTGGGGCAAAAGAAAAAGCTCGCATTTGTGCACCGATGGCTAATCGCCGTGTTCGTCTGAAATCTATCTCACTGGATTCTGAAGGGGCGCGTCTGGTACACTGCACTCGAGA	PLPPAPPIKPEPPKIERAEESAPVGAKEKARICAPMANRRVRLKSISLDSEGARLV	Anfun	XP_049290234.1	Mosquito	Anopheles	CCGCTGCCGCCGGCTCCGCCGATAAAGCCGGAACCGCCGAAAATAGAACGCGCGGAGGAAAGTGCACCGGTTGGGGCAAAAGAAAAAGCTCGCATTTGTGCACCGATGGCTAATCGCCGTGTTCGTCTGAAATCTATCTCACTGGATTCTGAAGGGGCGCGTCTGGTA
105191	Anfun_Other_Full.fasta_XP_049290234.1|476-532	TGAATTCGGAGCGGTAAGGCGCGTATCTGTGCTCCGATGGCTAACCGTCGTGTCCGCCTGAAGAGTATTTCATTGGATAGCGAAGGTGCGCGTCTGGTTGAAGAGAATCTGAGCTCAACCATTCCGGTTCAGGAATTGGTGGGCATGGCAGCCCATCGCTCTGGAGGGTTCGATAGCGTGATTCACTGCACTCGAGA	KARICAPMANRRVRLKSISLDSEGARLVEENLSSTIPVQELVGMAAHRSGGFDSVI	Anfun	XP_049290234.1	Mosquito	Anopheles	AAGGCGCGTATCTGTGCTCCGATGGCTAACCGTCGTGTCCGCCTGAAGAGTATTTCATTGGATAGCGAAGGTGCGCGTCTGGTTGAAGAGAATCTGAGCTCAACCATTCCGGTTCAGGAATTGGTGGGCATGGCAGCCCATCGCTCTGGAGGGTTCGATAGCGTGATT
105192	Anfun_Other_Full.fasta_XP_049290234.1|504-560	TGAATTCGGAGCGGTGAAGAAAACCTGAGTAGCACAATTCCGGTACAGGAGTTGGTTGGTATGGCGGCCCATCGCAGTGGCGGTTTTGACTCTGTGATAGATGACGATGATGATGATGACGAGGACGACGATGACGAGGAGGAATATGAACGTAAACCGTCAGAGCATGACAAGGCGAATGCACACTGCACTCGAGA	EENLSSTIPVQELVGMAAHRSGGFDSVIDDDDDDDEDDDDEEEYERKPSEHDKANA	Anfun	XP_049290234.1	Mosquito	Anopheles	GAAGAAAACCTGAGTAGCACAATTCCGGTACAGGAGTTGGTTGGTATGGCGGCCCATCGCAGTGGCGGTTTTGACTCTGTGATAGATGACGATGATGATGATGACGAGGACGACGATGACGAGGAGGAATATGAACGTAAACCGTCAGAGCATGACAAGGCGAATGCA
105193	Anfun_Other_Full.fasta_XP_049290234.1|532-588	TGAATTCGGAGCGGTGATGATGATGATGACGATGATGAAGATGATGACGATGAGGAAGAATACGAACGTAAACCGAGTGAGCATGATAAGGCAAATGCAAGCGCGCATCATGAAACCGAGGATGAAGATGAACAGGCTAACGCAAAACGTTGTGCCGCGCGCGCGAAACGCGTTCGCAACATACACTGCACTCGAGA	DDDDDDDEDDDDEEEYERKPSEHDKANASAHHETEDEDEQANAKRCAARAKRVRNI	Anfun	XP_049290234.1	Mosquito	Anopheles	GATGATGATGATGACGATGATGAAGATGATGACGATGAGGAAGAATACGAACGTAAACCGAGTGAGCATGATAAGGCAAATGCAAGCGCGCATCATGAAACCGAGGATGAAGATGAACAGGCTAACGCAAAACGTTGTGCCGCGCGCGCGAAACGCGTTCGCAACATA
105194	Anfun_Other_Full.fasta_XP_049290234.1|560-616	TGAATTCGGAGCGGTAGTGCTCATCATGAAACGGAAGATGAGGACGAGCAGGCGAATGCAAAACGTTGCGCTGCGCGTGCTAAACGCGTACGTAATATTCTGAATCTTCGTTTAAACATCCCGCCGATGCCGGGGTCAGGGATCGGTACTGTCCAGAGTCATACGCGTCCGCCGCCGCCGGCGCACTGCACTCGAGA	SAHHETEDEDEQANAKRCAARAKRVRNILNLRLNIPPMPGSGIGTVQSHTRPPPPA	Anfun	XP_049290234.1	Mosquito	Anopheles	AGTGCTCATCATGAAACGGAAGATGAGGACGAGCAGGCGAATGCAAAACGTTGCGCTGCGCGTGCTAAACGCGTACGTAATATTCTGAATCTTCGTTTAAACATCCCGCCGATGCCGGGGTCAGGGATCGGTACTGTCCAGAGTCATACGCGTCCGCCGCCGCCGGCG
105195	Anfun_Other_Full.fasta_XP_049290234.1|588-644	TGAATTCGGAGCGGTCTGAACCTTCGTCTGAACATTCCGCCGATGCCGGGCAGTGGTATAGGAACTGTTCAGAGTCATACTCGTCCGCCGCCGCCGGCAGCTAGCCAATCAACGGGTTCTGTTGCCAAACCGATCGTTAAAACCGTCACGGTTACTGGCTCAGTGTCAAACCCGACTATGTCACACTGCACTCGAGA	LNLRLNIPPMPGSGIGTVQSHTRPPPPAASQSTGSVAKPIVKTVTVTGSVSNPTMS	Anfun	XP_049290234.1	Mosquito	Anopheles	CTGAACCTTCGTCTGAACATTCCGCCGATGCCGGGCAGTGGTATAGGAACTGTTCAGAGTCATACTCGTCCGCCGCCGCCGGCAGCTAGCCAATCAACGGGTTCTGTTGCCAAACCGATCGTTAAAACCGTCACGGTTACTGGCTCAGTGTCAAACCCGACTATGTCA
105196	Anfun_Other_Full.fasta_XP_049290234.1|616-672	TGAATTCGGAGCGGTGCTAGCCAGTCAACAGGATCTGTCGCCAAACCGATTGTTAAAACAGTCACCGTTACCGGGAGTGTTTCTAATCCGACTATGAGTACCCAGCAACAGGCCCAATTACCGCAGACTATTCATCATCATCATCTGGAAGATTCTAATGAACAGTTCTATTTTGAATATTTTCACTGCACTCGAGA	ASQSTGSVAKPIVKTVTVTGSVSNPTMSTQQQAQLPQTIHHHHLEDSNEQFYFEYF	Anfun	XP_049290234.1	Mosquito	Anopheles	GCTAGCCAGTCAACAGGATCTGTCGCCAAACCGATTGTTAAAACAGTCACCGTTACCGGGAGTGTTTCTAATCCGACTATGAGTACCCAGCAACAGGCCCAATTACCGCAGACTATTCATCATCATCATCTGGAAGATTCTAATGAACAGTTCTATTTTGAATATTTT
105197	Anfun_Other_Full.fasta_XP_049290234.1|644-700	TGAATTCGGAGCGGTACCCAACAACAGGCGCAACTGCCGCAAACGATCCATCATCATCATCTTGAAGATTCTAATGAGCAATTTTACTTTGAATATTTTGATTATGGCGACGACGAGGATGAAACTGACGATGAGGAATACGACGAAGTGCTGTATGGAGTGGAACATGAGGATAACAATAATCACTGCACTCGAGA	TQQQAQLPQTIHHHHLEDSNEQFYFEYFDYGDDEDETDDEEYDEVLYGVEHEDNNN	Anfun	XP_049290234.1	Mosquito	Anopheles	ACCCAACAACAGGCGCAACTGCCGCAAACGATCCATCATCATCATCTTGAAGATTCTAATGAGCAATTTTACTTTGAATATTTTGATTATGGCGACGACGAGGATGAAACTGACGATGAGGAATACGACGAAGTGCTGTATGGAGTGGAACATGAGGATAACAATAAT
105198	Anfun_Other_Full.fasta_XP_049290234.1|672-728	TGAATTCGGAGCGGTGACTACGGAGATGATGAAGATGAAACTGATGATGAAGAGTATGATGAGGTTCTTTATGGTGTGGAACATGAGGATAACAACAATAATAATAATAACAATTCAAATTCAACACATACTGTGGCGCTGCCGCCGGTACCGAAAACTCCGACTCTGAGCCAGTCAAAACAGCACTGCACTCGAGA	DYGDDEDETDDEEYDEVLYGVEHEDNNNNNNNNSNSTHTVALPPVPKTPTLSQSKQ	Anfun	XP_049290234.1	Mosquito	Anopheles	GACTACGGAGATGATGAAGATGAAACTGATGATGAAGAGTATGATGAGGTTCTTTATGGTGTGGAACATGAGGATAACAACAATAATAATAATAACAATTCAAATTCAACACATACTGTGGCGCTGCCGCCGGTACCGAAAACTCCGACTCTGAGCCAGTCAAAACAG
105199	Anfun_Other_Full.fasta_XP_049290234.1|700-756	TGAATTCGGAGCGGTAATAACAATAATAATTCTAACTCAACCCATACTGTCGCATTACCGCCGGTGCCGAAGACTCCGACGCTTTCACAATCAAAACAGAAAGCATCAAGCCTGGATAGTGATAAGCTTAAAGTTTCAAATCAATATGGCACGGGTGGCGGTGTTTCTAGTTCTGCGTTTGGACACTGCACTCGAGA	NNNNNSNSTHTVALPPVPKTPTLSQSKQKASSLDSDKLKVSNQYGTGGGVSSSAFG	Anfun	XP_049290234.1	Mosquito	Anopheles	AATAACAATAATAATTCTAACTCAACCCATACTGTCGCATTACCGCCGGTGCCGAAGACTCCGACGCTTTCACAATCAAAACAGAAAGCATCAAGCCTGGATAGTGATAAGCTTAAAGTTTCAAATCAATATGGCACGGGTGGCGGTGTTTCTAGTTCTGCGTTTGGA
105200	Anfun_Other_Full.fasta_XP_049290234.1|728-784	TGAATTCGGAGCGGTAAGGCTAGCTCATTGGACAGTGACAAGTTAAAGGTTTCAAATCAGTACGGTACCGGAGGCGGTGTTAGCTCTTCTGCCTTTGGGAGTGTAAGCTGTGGTGGAGGAATGTCACATATTATGTCTATTGCACAACCGACGACTGGACAAGGCATGAGCATGCATAGCTATCACTGCACTCGAGA	KASSLDSDKLKVSNQYGTGGGVSSSAFGSVSCGGGMSHIMSIAQPTTGQGMSMHSY	Anfun	XP_049290234.1	Mosquito	Anopheles	AAGGCTAGCTCATTGGACAGTGACAAGTTAAAGGTTTCAAATCAGTACGGTACCGGAGGCGGTGTTAGCTCTTCTGCCTTTGGGAGTGTAAGCTGTGGTGGAGGAATGTCACATATTATGTCTATTGCACAACCGACGACTGGACAAGGCATGAGCATGCATAGCTAT
105201	Anfun_Other_Full.fasta_XP_049290234.1|756-812	TGAATTCGGAGCGGTAGCGTGTCATGTGGTGGCGGTATGAGTCATATCATGAGCATCGCTCAACCGACCACGGGCCAGGGTATGTCAATGCATAGCTATTTACATAGTCAAAGTCAGCAACAACATCAGCAGCAGCAGCAACAGCAGTACGGTCAGTTTCAATTCCATCAGCAACATCAGCAGCACTGCACTCGAGA	SVSCGGGMSHIMSIAQPTTGQGMSMHSYLHSQSQQQHQQQQQQQYGQFQFHQQHQQ	Anfun	XP_049290234.1	Mosquito	Anopheles	AGCGTGTCATGTGGTGGCGGTATGAGTCATATCATGAGCATCGCTCAACCGACCACGGGCCAGGGTATGTCAATGCATAGCTATTTACATAGTCAAAGTCAGCAACAACATCAGCAGCAGCAGCAACAGCAGTACGGTCAGTTTCAATTCCATCAGCAACATCAGCAG
105202	Anfun_Other_Full.fasta_XP_049290234.1|784-840	TGAATTCGGAGCGGTTTACATAGCCAGAGCCAGCAGCAGCATCAGCAGCAGCAGCAGCAACAGTATGGCCAATTTCAGTTTCATCAGCAACATCAACAGCAGCAACAACAGTTTTATACGACTCAGCAGACTACCGGGCAACTGCAGCAGCCGCGCCGCGTTAGCAGTGTCAGTGTGCCGACTCACTGCACTCGAGA	LHSQSQQQHQQQQQQQYGQFQFHQQHQQQQQQFYTTQQTTGQLQQPRRVSSVSVPT	Anfun	XP_049290234.1	Mosquito	Anopheles	TTACATAGCCAGAGCCAGCAGCAGCATCAGCAGCAGCAGCAGCAACAGTATGGCCAATTTCAGTTTCATCAGCAACATCAACAGCAGCAACAACAGTTTTATACGACTCAGCAGACTACCGGGCAACTGCAGCAGCCGCGCCGCGTTAGCAGTGTCAGTGTGCCGACT
105203	Anfun_Other_Full.fasta_XP_049290234.1|812-868	TGAATTCGGAGCGGTCAACAACAGCAGTTTTATACCACGCAGCAGACTACCGGTCAACTTCAGCAGCCGCGCCGTGTGTCTTCAGTATCAGTGCCGACGACTCCGAAACGCTACCAGTATCGTACGGCTGTCAATCATCATTATTATCATCATCAACAACAGCATCATGCATCAGGCCAATCACACTGCACTCGAGA	QQQQFYTTQQTTGQLQQPRRVSSVSVPTTPKRYQYRTAVNHHYYHHQQQHHASGQS	Anfun	XP_049290234.1	Mosquito	Anopheles	CAACAACAGCAGTTTTATACCACGCAGCAGACTACCGGTCAACTTCAGCAGCCGCGCCGTGTGTCTTCAGTATCAGTGCCGACGACTCCGAAACGCTACCAGTATCGTACGGCTGTCAATCATCATTATTATCATCATCAACAACAGCATCATGCATCAGGCCAATCA
105204	Anfun_Other_Full.fasta_XP_049290234.1|840-896	TGAATTCGGAGCGGTACACCGAAGCGTTATCAGTACCGCACAGCGGTTAATCATCATTACTATCATCATCAGCAACAGCATCATGCAAGCGGGCAGTCAAAATTAAAGCCGTCTTATCATCATGCCGGGCCGACTTCAAGTAGCTCATCTTCTACAGCTCTGGCGGGAGATGGAGCTCCGGCTCACTGCACTCGAGA	TPKRYQYRTAVNHHYYHHQQQHHASGQSKLKPSYHHAGPTSSSSSSTALAGDGAPA	Anfun	XP_049290234.1	Mosquito	Anopheles	ACACCGAAGCGTTATCAGTACCGCACAGCGGTTAATCATCATTACTATCATCATCAGCAACAGCATCATGCAAGCGGGCAGTCAAAATTAAAGCCGTCTTATCATCATGCCGGGCCGACTTCAAGTAGCTCATCTTCTACAGCTCTGGCGGGAGATGGAGCTCCGGCT
105205	Anfun_Other_Full.fasta_XP_049290234.1|868-924	TGAATTCGGAGCGGTAAACTGAAACCGTCTTATCATCATGCTGGCCCGACCAGCTCATCATCATCATCAACGGCCCTGGCCGGTGATGGCGCGCCGGCGAACGGTAATCGTAAAGATAAGAAATCACCGCTGGGACTTAAAGCCATCGCAGGATGCGATGGGACCGTAACCCCGCAGAGCCAGCACTGCACTCGAGA	KLKPSYHHAGPTSSSSSSTALAGDGAPANGNRKDKKSPLGLKAIAGCDGTVTPQSQ	Anfun	XP_049290234.1	Mosquito	Anopheles	AAACTGAAACCGTCTTATCATCATGCTGGCCCGACCAGCTCATCATCATCATCAACGGCCCTGGCCGGTGATGGCGCGCCGGCGAACGGTAATCGTAAAGATAAGAAATCACCGCTGGGACTTAAAGCCATCGCAGGATGCGATGGGACCGTAACCCCGCAGAGCCAG
105206	Anfun_Other_Full.fasta_XP_049290234.1|896-952	TGAATTCGGAGCGGTAATGGAAATCGCAAAGACAAGAAATCACCGCTGGGTCTGAAAGCAATCGCTGGATGCGATGGTACTGTGACGCCGCAGAGTCAGTCTCCGAGCGACAAGGAGAAAGCGGAGGAAGGTACTAAAACCTCTGTTCCGACTAGTGGCCGTTCATCAATTCTGCAGCGCCGTCACTGCACTCGAGA	NGNRKDKKSPLGLKAIAGCDGTVTPQSQSPSDKEKAEEGTKTSVPTSGRSSILQRR	Anfun	XP_049290234.1	Mosquito	Anopheles	AATGGAAATCGCAAAGACAAGAAATCACCGCTGGGTCTGAAAGCAATCGCTGGATGCGATGGTACTGTGACGCCGCAGAGTCAGTCTCCGAGCGACAAGGAGAAAGCGGAGGAAGGTACTAAAACCTCTGTTCCGACTAGTGGCCGTTCATCAATTCTGCAGCGCCGT
105207	Anfun_Other_Full.fasta_XP_049290234.1|924-980	TGAATTCGGAGCGGTAGTCCGAGCGATAAGGAGAAAGCAGAAGAGGGCACCAAAACAAGCGTTCCGACAAGTGGCCGCAGCAGTATCCTTCAGCGTCGTGGTTCAAATCATTCTCTGACCTTGAATTTGGATGTCTACAATCGCGGAGGTTCTGTAGATTTGACAAGTTCATCATGTAGCCTTCACTGCACTCGAGA	SPSDKEKAEEGTKTSVPTSGRSSILQRRGSNHSLTLNLDVYNRGGSVDLTSSSCSL	Anfun	XP_049290234.1	Mosquito	Anopheles	AGTCCGAGCGATAAGGAGAAAGCAGAAGAGGGCACCAAAACAAGCGTTCCGACAAGTGGCCGCAGCAGTATCCTTCAGCGTCGTGGTTCAAATCATTCTCTGACCTTGAATTTGGATGTCTACAATCGCGGAGGTTCTGTAGATTTGACAAGTTCATCATGTAGCCTT
105208	Anfun_Other_Full.fasta_XP_049290234.1|952-1008	TGAATTCGGAGCGGTGGGTCTAACCATTCACTGACCCTGAACCTGGATGTTTATAATCGCGGTGGCTCTGTGGATTTAACTAGTTCATCATGCAGCTTATATCGTGGTAGCTATAAGAATCTGCATCAAGTGCAGTCTCATACGCAATTGTACCAGCCGCATCCGGTGGAACCGCCGGTGCGTCACTGCACTCGAGA	GSNHSLTLNLDVYNRGGSVDLTSSSCSLYRGSYKNLHQVQSHTQLYQPHPVEPPVR	Anfun	XP_049290234.1	Mosquito	Anopheles	GGGTCTAACCATTCACTGACCCTGAACCTGGATGTTTATAATCGCGGTGGCTCTGTGGATTTAACTAGTTCATCATGCAGCTTATATCGTGGTAGCTATAAGAATCTGCATCAAGTGCAGTCTCATACGCAATTGTACCAGCCGCATCCGGTGGAACCGCCGGTGCGT
105209	Anfun_Other_Full.fasta_XP_049290234.1|980-1036	TGAATTCGGAGCGGTTATCGTGGGTCATACAAAAATTTGCATCAGGTGCAATCACATACGCAGTTGTACCAGCCGCATCCGGTGGAGCCGCCGGTGCGTGTTCAATGCCATCAGGCGTCTCCGCAGCAACAGCCGACCCCGGCGGGTAGTTCTTGCACAGGAGATGGTAGTGCTAACTCTACCCACTGCACTCGAGA	YRGSYKNLHQVQSHTQLYQPHPVEPPVRVQCHQASPQQQPTPAGSSCTGDGSANST	Anfun	XP_049290234.1	Mosquito	Anopheles	TATCGTGGGTCATACAAAAATTTGCATCAGGTGCAATCACATACGCAGTTGTACCAGCCGCATCCGGTGGAGCCGCCGGTGCGTGTTCAATGCCATCAGGCGTCTCCGCAGCAACAGCCGACCCCGGCGGGTAGTTCTTGCACAGGAGATGGTAGTGCTAACTCTACC
105210	Anfun_Other_Full.fasta_XP_049290234.1|1008-1064	TGAATTCGGAGCGGTGTTCAATGCCATCAAGCAAGCCCGCAGCAGCAACCGACCCCGGCGGGTAGTTCATGTACTGGCGATGGGTCTGCCAACTCAACGACAAATGTCAACAATAATAACAACAGTAATACAAATAAGAAAAACCTTCTGCAACGCCGTGGTTCTAATACCTCTTTGACACTTCACTGCACTCGAGA	VQCHQASPQQQPTPAGSSCTGDGSANSTTNVNNNNNSNTNKKNLLQRRGSNTSLTL	Anfun	XP_049290234.1	Mosquito	Anopheles	GTTCAATGCCATCAAGCAAGCCCGCAGCAGCAACCGACCCCGGCGGGTAGTTCATGTACTGGCGATGGGTCTGCCAACTCAACGACAAATGTCAACAATAATAACAACAGTAATACAAATAAGAAAAACCTTCTGCAACGCCGTGGTTCTAATACCTCTTTGACACTT
105211	Anfun_Other_Full.fasta_XP_049290234.1|1036-1092	TGAATTCGGAGCGGTACGAACGTAAACAACAACAATAACAGTAATACAAACAAGAAAAACTTGTTGCAACGCCGCGGGAGCAATACATCTCTGACCTTAAATTTACGTTCTAGTGTTGGGACCGGCGCCGGTGGGGGCGGTGGTGGGGGCGGTGGCGGCGGAGGTGGCGCAGGTGGGGTCGGACACTGCACTCGAGA	TNVNNNNNSNTNKKNLLQRRGSNTSLTLNLRSSVGTGAGGGGGGGGGGGGGAGGVG	Anfun	XP_049290234.1	Mosquito	Anopheles	ACGAACGTAAACAACAACAATAACAGTAATACAAACAAGAAAAACTTGTTGCAACGCCGCGGGAGCAATACATCTCTGACCTTAAATTTACGTTCTAGTGTTGGGACCGGCGCCGGTGGGGGCGGTGGTGGGGGCGGTGGCGGCGGAGGTGGCGCAGGTGGGGTCGGA
105212	Anfun_Other_Full.fasta_XP_049290234.1|1064-1120	TGAATTCGGAGCGGTAATCTTCGTAGCAGTGTGGGCACCGGAGCCGGTGGCGGAGGCGGGGGGGGTGGCGGTGGAGGCGGCGGCGCTGGTGGCGTAGGCAGCAGTTTTGGCCTTAATCGTTTCAGCAGTCATAACTCATTGAATACAGGGACAAATCATGCTGTTACGCTTGGCACGTTGGGTCACTGCACTCGAGA	NLRSSVGTGAGGGGGGGGGGGGGAGGVGSSFGLNRFSSHNSLNTGTNHAVTLGTLG	Anfun	XP_049290234.1	Mosquito	Anopheles	AATCTTCGTAGCAGTGTGGGCACCGGAGCCGGTGGCGGAGGCGGGGGGGGTGGCGGTGGAGGCGGCGGCGCTGGTGGCGTAGGCAGCAGTTTTGGCCTTAATCGTTTCAGCAGTCATAACTCATTGAATACAGGGACAAATCATGCTGTTACGCTTGGCACGTTGGGT
105213	Anfun_Other_Full.fasta_XP_049290234.1|1092-1148	TGAATTCGGAGCGGTTCTAGTTTCGGTCTTAATCGTTTTAGCTCACATAATAGCTTGAACACTGGGACGAACCATGCTGTGACCCTGGGGACCTTAGGCGGTGGTGGTTATCATCATCAACAGCATCAACAGTTACCGTCATCATCTATGGTTCGTCTGGCCGGTTCACGTAAATCTCTGTTACACTGCACTCGAGA	SSFGLNRFSSHNSLNTGTNHAVTLGTLGGGGYHHQQHQQLPSSSMVRLAGSRKSLL	Anfun	XP_049290234.1	Mosquito	Anopheles	TCTAGTTTCGGTCTTAATCGTTTTAGCTCACATAATAGCTTGAACACTGGGACGAACCATGCTGTGACCCTGGGGACCTTAGGCGGTGGTGGTTATCATCATCAACAGCATCAACAGTTACCGTCATCATCTATGGTTCGTCTGGCCGGTTCACGTAAATCTCTGTTA
105214	Anfun_Other_Full.fasta_XP_049290234.1|1120-1176	TGAATTCGGAGCGGTGGCGGTGGTTATCATCATCAGCAACATCAGCAGCTTCCGTCAAGCAGCATGGTGCGTCTGGCTGGCAGTCGTAAATCACTGTTAGAGCGTCGCAATTCTAATGCTTCTCTGACCCTGATCAATGTTAATCAGCGTACTCTGAGTGTTTCTAATTGCAATTTGCGTGGACACTGCACTCGAGA	GGGYHHQQHQQLPSSSMVRLAGSRKSLLERRNSNASLTLINVNQRTLSVSNCNLRG	Anfun	XP_049290234.1	Mosquito	Anopheles	GGCGGTGGTTATCATCATCAGCAACATCAGCAGCTTCCGTCAAGCAGCATGGTGCGTCTGGCTGGCAGTCGTAAATCACTGTTAGAGCGTCGCAATTCTAATGCTTCTCTGACCCTGATCAATGTTAATCAGCGTACTCTGAGTGTTTCTAATTGCAATTTGCGTGGA
105215	Anfun_Other_Full.fasta_XP_049290234.1|1148-1204	TGAATTCGGAGCGGTGAGCGCCGCAATTCAAATGCAAGCCTGACGCTGATAAACGTTAATCAACGCACGTTAAGCGTTAGTAACTGCAATCTGCGTGGTTCTATCTGTAGTCTTAATTCTTTATTAACTACTCATACCCAGAATGAACCGGCCCCGTCAGGTATGATGTTAGAAGAAGACGAACACTGCACTCGAGA	ERRNSNASLTLINVNQRTLSVSNCNLRGSICSLNSLLTTHTQNEPAPSGMMLEEDE	Anfun	XP_049290234.1	Mosquito	Anopheles	GAGCGCCGCAATTCAAATGCAAGCCTGACGCTGATAAACGTTAATCAACGCACGTTAAGCGTTAGTAACTGCAATCTGCGTGGTTCTATCTGTAGTCTTAATTCTTTATTAACTACTCATACCCAGAATGAACCGGCCCCGTCAGGTATGATGTTAGAAGAAGACGAA
105216	Anfun_Other_Full.fasta_XP_049290234.1|1176-1232	TGAATTCGGAGCGGTTCAATCTGCTCTTTGAACAGCTTGCTGACTACTCATACACAGAATGAACCGGCACCGAGCGGTATGATGCTGGAAGAGGACGAACTTGATGGCAATGGAGATAATGATCATCATCATCATCATCAACATCATCATCATCAGCATCATGGTCATCATCATCAGCATCATCACTGCACTCGAGA	SICSLNSLLTTHTQNEPAPSGMMLEEDELDGNGDNDHHHHHQHHHHQHHGHHHQHH	Anfun	XP_049290234.1	Mosquito	Anopheles	TCAATCTGCTCTTTGAACAGCTTGCTGACTACTCATACACAGAATGAACCGGCACCGAGCGGTATGATGCTGGAAGAGGACGAACTTGATGGCAATGGAGATAATGATCATCATCATCATCATCAACATCATCATCATCAGCATCATGGTCATCATCATCAGCATCAT
105217	Anfun_Other_Full.fasta_XP_049290234.1|1204-1260	TGAATTCGGAGCGGTCTGGATGGTAACGGAGATAACGATCATCATCATCATCATCAACATCATCATCATCAACATCATGGTCATCATCATCAGCATCATGGCCATCATGGCCAGCATGGAATAGGAGGTCATCATTCAACACATCATCGTGTCGGAGGAGAACTGCGTCGCTTTGGCTCTAGCCACTGCACTCGAGA	LDGNGDNDHHHHHQHHHHQHHGHHHQHHGHHGQHGIGGHHSTHHRVGGELRRFGSS	Anfun	XP_049290234.1	Mosquito	Anopheles	CTGGATGGTAACGGAGATAACGATCATCATCATCATCATCAACATCATCATCATCAACATCATGGTCATCATCATCAGCATCATGGCCATCATGGCCAGCATGGAATAGGAGGTCATCATTCAACACATCATCGTGTCGGAGGAGAACTGCGTCGCTTTGGCTCTAGC
105218	Anfun_Other_Full.fasta_XP_049290234.1|1232-1288	TGAATTCGGAGCGGTGGCCATCATGGTCAGCATGGCATTGGTGGTCATCATTCAACACATCATCGCGTAGGCGGGGAATTACGTCGCTTTGGATCAAGCGTGGACGCCAGTTTTTCAGGCCATGACGGCGCTGCGGCGCAATCAGATATGTTAGGCGCAAATGAGACGGGCAATAGTGGTCGCCACTGCACTCGAGA	GHHGQHGIGGHHSTHHRVGGELRRFGSSVDASFSGHDGAAAQSDMLGANETGNSGR	Anfun	XP_049290234.1	Mosquito	Anopheles	GGCCATCATGGTCAGCATGGCATTGGTGGTCATCATTCAACACATCATCGCGTAGGCGGGGAATTACGTCGCTTTGGATCAAGCGTGGACGCCAGTTTTTCAGGCCATGACGGCGCTGCGGCGCAATCAGATATGTTAGGCGCAAATGAGACGGGCAATAGTGGTCGC
105219	Anfun_Other_Full.fasta_XP_049290234.1|1260-1316	TGAATTCGGAGCGGTGTAGACGCAAGTTTCAGCGGTCATGATGGTGCCGCCGCCCAGAGCGATATGCTTGGAGCGAATGAGACTGGCAATTCTGGTCGTGCGTGTACCTATGGTCGTTTGACCGTCAGCTCTGGGCATACGAGTATGGACCAGCATCATCATGGCGGCGGTCCGGGACATCATCACTGCACTCGAGA	VDASFSGHDGAAAQSDMLGANETGNSGRACTYGRLTVSSGHTSMDQHHHGGGPGHH	Anfun	XP_049290234.1	Mosquito	Anopheles	GTAGACGCAAGTTTCAGCGGTCATGATGGTGCCGCCGCCCAGAGCGATATGCTTGGAGCGAATGAGACTGGCAATTCTGGTCGTGCGTGTACCTATGGTCGTTTGACCGTCAGCTCTGGGCATACGAGTATGGACCAGCATCATCATGGCGGCGGTCCGGGACATCAT
105220	Anfun_Other_Full.fasta_XP_049290234.1|1288-1344	TGAATTCGGAGCGGTGCATGTACATATGGCCGCCTTACCGTATCAAGCGGCCATACGAGCATGGATCAACATCATCATGGTGGTGGCCCGGGACATCATGAAAATTCACGTGGCAACTCACGTCAGCGTAAATTTCGTAGTAGCGATAGTCTGCATAACCTGAATGCACGTGAACAGTCACTGCACTGCACTCGAGA	ACTYGRLTVSSGHTSMDQHHHGGGPGHHENSRGNSRQRKFRSSDSLHNLNAREQSL	Anfun	XP_049290234.1	Mosquito	Anopheles	GCATGTACATATGGCCGCCTTACCGTATCAAGCGGCCATACGAGCATGGATCAACATCATCATGGTGGTGGCCCGGGACATCATGAAAATTCACGTGGCAACTCACGTCAGCGTAAATTTCGTAGTAGCGATAGTCTGCATAACCTGAATGCACGTGAACAGTCACTG
105221	Anfun_Other_Full.fasta_XP_049290234.1|1316-1372	TGAATTCGGAGCGGTGAAAATTCACGTGGCAATAGCCGCCAACGTAAGTTCCGTTCAAGCGATTCTCTGCATAATTTGAATGCACGTGAACAATCTCTGCAGGGTTGTGAAATGATGATGGGCGACGGCCGCCAGCATCATCATGGGCATGGGGGTAGCGAGCGCACTCAGCTGGAAGGTGATCACTGCACTCGAGA	ENSRGNSRQRKFRSSDSLHNLNAREQSLQGCEMMMGDGRQHHHGHGGSERTQLEGD	Anfun	XP_049290234.1	Mosquito	Anopheles	GAAAATTCACGTGGCAATAGCCGCCAACGTAAGTTCCGTTCAAGCGATTCTCTGCATAATTTGAATGCACGTGAACAATCTCTGCAGGGTTGTGAAATGATGATGGGCGACGGCCGCCAGCATCATCATGGGCATGGGGGTAGCGAGCGCACTCAGCTGGAAGGTGAT
105222	Anfun_Other_Full.fasta_XP_049290234.1|1344-1400	TGAATTCGGAGCGGTCAAGGTTGTGAAATGATGATGGGTGATGGCCGCCAGCATCATCATGGTCATGGCGGTAGCGAACGTACTCAGCTGGAAGGGGATGGGAAACTGATGTCAGTGAGTACCTATCAACAGCGTAGTTGTCAATCTAGTTTCGACGAGCGCCATCATTATGGCAGTTCAGAGCACTGCACTCGAGA	QGCEMMMGDGRQHHHGHGGSERTQLEGDGKLMSVSTYQQRSCQSSFDERHHYGSSE	Anfun	XP_049290234.1	Mosquito	Anopheles	CAAGGTTGTGAAATGATGATGGGTGATGGCCGCCAGCATCATCATGGTCATGGCGGTAGCGAACGTACTCAGCTGGAAGGGGATGGGAAACTGATGTCAGTGAGTACCTATCAACAGCGTAGTTGTCAATCTAGTTTCGACGAGCGCCATCATTATGGCAGTTCAGAG
105223	Anfun_Other_Full.fasta_XP_049290234.1|1400-1456	TGAATTCGGAGCGGTAATTTTAAAGAACATCAGAATAAACTGTCAATCCATCGTGGTTTATTTCAGAAAGATCCGTCTACCGTGACAAGCACTAGCAGTGCAAATAATCTTTCAGCATTGGGAACGGGTAGCTTGTATAATTGCTGCTGCGGATGCTGCTGCTGTTGCTGCTGCTGTACAGGGCACTGCACTCGAGA	NFKEHQNKLSIHRGLFQKDPSTVTSTSSANNLSALGTGSLYNCCCGCCCCCCCCTG	Anfun	XP_049290234.1	Mosquito	Anopheles	AATTTTAAAGAACATCAGAATAAACTGTCAATCCATCGTGGTTTATTTCAGAAAGATCCGTCTACCGTGACAAGCACTAGCAGTGCAAATAATCTTTCAGCATTGGGAACGGGTAGCTTGTATAATTGCTGCTGCGGATGCTGCTGCTGTTGCTGCTGCTGTACAGGG
105224	Anfun_Other_Full.fasta_XP_049290234.1|1428-1484	TGAATTCGGAGCGGTGCCAATAATTTAAGCGCTTTAGGTACCGGGAGTCTGTATAACTGCTGTTGCGGATGTTGCTGTTGTTGTTGTTGTTGTACCGGAACTCTGGACGGTTCAGGTTGTTGTGATGGTAATGGGCTTGCCCTTAAAGCGGGGAACCTGAGCATCTCAAACAGCAACGTACGTCACTGCACTCGAGA	ANNLSALGTGSLYNCCCGCCCCCCCCTGTLDGSGCCDGNGLALKAGNLSISNSNVR	Anfun	XP_049290234.1	Mosquito	Anopheles	GCCAATAATTTAAGCGCTTTAGGTACCGGGAGTCTGTATAACTGCTGTTGCGGATGTTGCTGTTGTTGTTGTTGTTGTACCGGAACTCTGGACGGTTCAGGTTGTTGTGATGGTAATGGGCTTGCCCTTAAAGCGGGGAACCTGAGCATCTCAAACAGCAACGTACGT
105225	Anfun_Other_Full.fasta_XP_049290234.1|1456-1512	TGAATTCGGAGCGGTACCCTTGATGGTAGCGGATGTTGTGACGGCAACGGCTTAGCTCTTAAGGCGGGTAACCTGTCAATTTCTAATAGCAACGTCCGTAACATCTCAACCAAACCGCTTTCTCCGCAAACCACATCTGAGGATTTTAAAATTTATCTGGCGAATATTCAGTTCCTTCAAAACCACTGCACTCGAGA	TLDGSGCCDGNGLALKAGNLSISNSNVRNISTKPLSPQTTSEDFKIYLANIQFLQN	Anfun	XP_049290234.1	Mosquito	Anopheles	ACCCTTGATGGTAGCGGATGTTGTGACGGCAACGGCTTAGCTCTTAAGGCGGGTAACCTGTCAATTTCTAATAGCAACGTCCGTAACATCTCAACCAAACCGCTTTCTCCGCAAACCACATCTGAGGATTTTAAAATTTATCTGGCGAATATTCAGTTCCTTCAAAAC
105226	Anfun_Other_Full.fasta_XP_049290234.1|1484-1540	TGAATTCGGAGCGGTAATATCAGCACGAAACCGTTGTCTCCGCAGACTACGTCAGAAGACTTTAAAATCTACCTTGCCAATATACAGTTTCTGCAGAATGCATCTAATGTTCTGACCATTGCTTACTTACGTAAGTTGCATAACTTTTTTTCAAAGACGTATCGTAAGATGGTGGCGTCAGCACACTGCACTCGAGA	NISTKPLSPQTTSEDFKIYLANIQFLQNASNVLTIAYLRKLHNFFSKTYRKMVASA	Anfun	XP_049290234.1	Mosquito	Anopheles	AATATCAGCACGAAACCGTTGTCTCCGCAGACTACGTCAGAAGACTTTAAAATCTACCTTGCCAATATACAGTTTCTGCAGAATGCATCTAATGTTCTGACCATTGCTTACTTACGTAAGTTGCATAACTTTTTTTCAAAGACGTATCGTAAGATGGTGGCGTCAGCA
105227	Anfun_Other_Full.fasta_XP_049290234.1|1512-1568	TGAATTCGGAGCGGTGCCTCAAATGTATTGACGATAGCTTATTTGCGCAAATTACATAATTTTTTTAGTAAAACCTATCGTAAAATGGTTGCATCTGCCGCTGCCGGGGCTCAGGAGGCCTTCCGTCAGCAGCGCACCCATTCAAAAGAGGCGCCGGAAGATGGCAAGAAAGAACGCACGCAGCACTGCACTCGAGA	ASNVLTIAYLRKLHNFFSKTYRKMVASAAAGAQEAFRQQRTHSKEAPEDGKKERTQ	Anfun	XP_049290234.1	Mosquito	Anopheles	GCCTCAAATGTATTGACGATAGCTTATTTGCGCAAATTACATAATTTTTTTAGTAAAACCTATCGTAAAATGGTTGCATCTGCCGCTGCCGGGGCTCAGGAGGCCTTCCGTCAGCAGCGCACCCATTCAAAAGAGGCGCCGGAAGATGGCAAGAAAGAACGCACGCAG
105228	Anfun_Other_Full.fasta_XP_049290234.1|1540-1596	TGAATTCGGAGCGGTGCCGCTGGTGCTCAGGAAGCGTTCCGCCAGCAGCGTACACATAGTAAAGAGGCTCCGGAGGACGGAAAAAAAGAACGCACCCAATTAGATGGCACGGTACAGGTCGTGGAGGCTCCGAGTACTAAGATGATGCTTCTGCATTCAGACAGCTTACATCATCCGCCGGTCCACTGCACTCGAGA	AAGAQEAFRQQRTHSKEAPEDGKKERTQLDGTVQVVEAPSTKMMLLHSDSLHHPPV	Anfun	XP_049290234.1	Mosquito	Anopheles	GCCGCTGGTGCTCAGGAAGCGTTCCGCCAGCAGCGTACACATAGTAAAGAGGCTCCGGAGGACGGAAAAAAAGAACGCACCCAATTAGATGGCACGGTACAGGTCGTGGAGGCTCCGAGTACTAAGATGATGCTTCTGCATTCAGACAGCTTACATCATCCGCCGGTC
105229	Anfun_Other_Full.fasta_XP_049290234.1|1568-1624	TGAATTCGGAGCGGTCTGGACGGTACCGTACAGGTCGTAGAAGCCCCGTCTACCAAAATGATGCTGCTGCATAGTGATTCACTGCATCATCCGCCGGTGTGTGATGATGAATCATACGATGAAGAACATAAAAAGATGGTTTTGAAAATTCATCAGGAGTTCTGGGACCTGCCGACAAATTATCACTGCACTCGAGA	LDGTVQVVEAPSTKMMLLHSDSLHHPPVCDDESYDEEHKKMVLKIHQEFWDLPTNY	Anfun	XP_049290234.1	Mosquito	Anopheles	CTGGACGGTACCGTACAGGTCGTAGAAGCCCCGTCTACCAAAATGATGCTGCTGCATAGTGATTCACTGCATCATCCGCCGGTGTGTGATGATGAATCATACGATGAAGAACATAAAAAGATGGTTTTGAAAATTCATCAGGAGTTCTGGGACCTGCCGACAAATTAT
105230	Anfun_Other_Full.fasta_XP_049290234.1|1596-1652	TGAATTCGGAGCGGTTGTGATGATGAATCATACGATGAAGAACATAAAAAAATGGTCCTGAAAATACATCAAGAGTTTTGGGACCTGCCGACAAATTATCAGGAGAAGCCGTTAGTATTCGGTAGCCAAGCAAAAAACCGTTACAAAACCATATTGCCGAACGAACATAGCCGCGTTATCTTACACTGCACTCGAGA	CDDESYDEEHKKMVLKIHQEFWDLPTNYQEKPLVFGSQAKNRYKTILPNEHSRVIL	Anfun	XP_049290234.1	Mosquito	Anopheles	TGTGATGATGAATCATACGATGAAGAACATAAAAAAATGGTCCTGAAAATACATCAAGAGTTTTGGGACCTGCCGACAAATTATCAGGAGAAGCCGTTAGTATTCGGTAGCCAAGCAAAAAACCGTTACAAAACCATATTGCCGAACGAACATAGCCGCGTTATCTTA
105231	Anfun_Other_Full.fasta_XP_049290234.1|1624-1680	TGAATTCGGAGCGGTCAGGAGAAGCCGTTGGTTTTCGGATCACAGGCAAAGAATCGCTACAAAACCATACTGCCGAACGAACATTCACGTGTGATTCTGGAACCGGAACGCGCGCCGGTCGCGGGTGGTGAGCCGTATATAAACGCGAACTATATCAAAGGACCGGATTATGCGAACAATAGTCACTGCACTCGAGA	QEKPLVFGSQAKNRYKTILPNEHSRVILEPERAPVAGGEPYINANYIKGPDYANNS	Anfun	XP_049290234.1	Mosquito	Anopheles	CAGGAGAAGCCGTTGGTTTTCGGATCACAGGCAAAGAATCGCTACAAAACCATACTGCCGAACGAACATTCACGTGTGATTCTGGAACCGGAACGCGCGCCGGTCGCGGGTGGTGAGCCGTATATAAACGCGAACTATATCAAAGGACCGGATTATGCGAACAATAGT
105232	Anfun_Other_Full.fasta_XP_049290234.1|1652-1708	TGAATTCGGAGCGGTGAACCGGAACGTGCACCGGTAGCTGGTGGGGAGCCGTACATCAACGCGAATTATATCAAGGGCCCGGATTATGCGAACAATAGCTACATTGCGACTCAGGGACCGCTGCCGAACACCATATATGAATTTTGGCTGATGGTGTATCAAAATGTTGCGCGCACCGCTGCTCACTGCACTCGAGA	EPERAPVAGGEPYINANYIKGPDYANNSYIATQGPLPNTIYEFWLMVYQNVARTAA	Anfun	XP_049290234.1	Mosquito	Anopheles	GAACCGGAACGTGCACCGGTAGCTGGTGGGGAGCCGTACATCAACGCGAATTATATCAAGGGCCCGGATTATGCGAACAATAGCTACATTGCGACTCAGGGACCGCTGCCGAACACCATATATGAATTTTGGCTGATGGTGTATCAAAATGTTGCGCGCACCGCTGCT
105233	Anfun_Other_Full.fasta_XP_049290234.1|1680-1736	TGAATTCGGAGCGGTTACATTGCCACCCAGGGTCCGCTGCCGAACACAATTTACGAATTTTGGCTGATGGTGTATCAGAATGTTGCTCGTACAGCAGCCGCTGCAGGATTGTCATTACAGACTGCAGGATTAGAACAAAAAATCGTTATGTTAACAAACTTTGTTGAAAATGGTCGCCAGAAGCACTGCACTCGAGA	YIATQGPLPNTIYEFWLMVYQNVARTAAAAGLSLQTAGLEQKIVMLTNFVENGRQK	Anfun	XP_049290234.1	Mosquito	Anopheles	TACATTGCCACCCAGGGTCCGCTGCCGAACACAATTTACGAATTTTGGCTGATGGTGTATCAGAATGTTGCTCGTACAGCAGCCGCTGCAGGATTGTCATTACAGACTGCAGGATTAGAACAAAAAATCGTTATGTTAACAAACTTTGTTGAAAATGGTCGCCAGAAG
105234	Anfun_Other_Full.fasta_XP_049290234.1|1708-1764	TGAATTCGGAGCGGTGCAGCGGGCCTGAGTCTGCAAACAGCCGGTCTGGAACAGAAAATCGTTATGTTAACAAATTTTGTAGAAAACGGGCGTCAGAAGTGCGCCATCTACTTTCCGCAGAGTGAAAGTGACTGGTTGGCGTTCGGAAATACCGCCGATGTGGACGTCTCAGAAGTGCTGCGTCACTGCACTCGAGA	AAGLSLQTAGLEQKIVMLTNFVENGRQKCAIYFPQSESDWLAFGNTADVDVSEVLR	Anfun	XP_049290234.1	Mosquito	Anopheles	GCAGCGGGCCTGAGTCTGCAAACAGCCGGTCTGGAACAGAAAATCGTTATGTTAACAAATTTTGTAGAAAACGGGCGTCAGAAGTGCGCCATCTACTTTCCGCAGAGTGAAAGTGACTGGTTGGCGTTCGGAAATACCGCCGATGTGGACGTCTCAGAAGTGCTGCGT
105235	Anfun_Other_Full.fasta_XP_049290234.1|1736-1792	TGAATTCGGAGCGGTTGCGCGATTTATTTCCCGCAAAGTGAGTCAGATTGGCTTGCATTTGGCAACACAGCTGACGTGGACGTGAGCGAGGTTCTTCGCGAAAAAGATAATTTGGCCGCTCGCATTAGCCAGCATGATGATCAGCCGGCTGTAACTGTCCAGACCCGTTGTGAGAGCTGTTTTCACTGCACTCGAGA	CAIYFPQSESDWLAFGNTADVDVSEVLREKDNLAARISQHDDQPAVTVQTRCESCF	Anfun	XP_049290234.1	Mosquito	Anopheles	TGCGCGATTTATTTCCCGCAAAGTGAGTCAGATTGGCTTGCATTTGGCAACACAGCTGACGTGGACGTGAGCGAGGTTCTTCGCGAAAAAGATAATTTGGCCGCTCGCATTAGCCAGCATGATGATCAGCCGGCTGTAACTGTCCAGACCCGTTGTGAGAGCTGTTTT
105236	Anfun_Other_Full.fasta_XP_049290234.1|1764-1820	TGAATTCGGAGCGGTGAAAAAGATAACCTGGCCGCCCGTATTAGTCAGCATGATGATCAGCCGGCGGTGACAGTTCAGACACGCTGCGAAAGCTGTTTTTTTTTGGTGCAGAATGTTTGCGTTGAACAGCGCAATGGTTACACAGTGCGCACGTTAAACGTGATCTATGGCGCAAAGGCGGCGCACTGCACTCGAGA	EKDNLAARISQHDDQPAVTVQTRCESCFFLVQNVCVEQRNGYTVRTLNVIYGAKAA	Anfun	XP_049290234.1	Mosquito	Anopheles	GAAAAAGATAACCTGGCCGCCCGTATTAGTCAGCATGATGATCAGCCGGCGGTGACAGTTCAGACACGCTGCGAAAGCTGTTTTTTTTTGGTGCAGAATGTTTGCGTTGAACAGCGCAATGGTTACACAGTGCGCACGTTAAACGTGATCTATGGCGCAAAGGCGGCG
105237	Anfun_Other_Full.fasta_XP_049290234.1|1792-1848	TGAATTCGGAGCGGTTTCCTGGTCCAAAATGTTTGCGTGGAACAGCGCAATGGTTACACAGTCCGCACTTTAAATGTCATCTATGGTGCCAAAGCAGCGGACGTCCCGGAAGCAGATGCCGACGGGAGCGCCTTTGAGCTTGTAGCTTTTCGCGCACATCATTATTGGTTTCCGGATTGGCCGCACTGCACTCGAGA	FLVQNVCVEQRNGYTVRTLNVIYGAKAADVPEADADGSAFELVAFRAHHYWFPDWP	Anfun	XP_049290234.1	Mosquito	Anopheles	TTCCTGGTCCAAAATGTTTGCGTGGAACAGCGCAATGGTTACACAGTCCGCACTTTAAATGTCATCTATGGTGCCAAAGCAGCGGACGTCCCGGAAGCAGATGCCGACGGGAGCGCCTTTGAGCTTGTAGCTTTTCGCGCACATCATTATTGGTTTCCGGATTGGCCG
105238	Anfun_Other_Full.fasta_XP_049290234.1|1820-1876	TGAATTCGGAGCGGTGACGTCCCGGAAGCGGATGCAGACGGTAGCGCGTTCGAACTGGTAGCGTTCCGCGCTCATCATTACTGGTTTCCGGATTGGCCGGACCATCGCAGTCCGAACGATATCAATGTTCTTTTAGATCTGAGTCTGGATGTGTTAGGTTCTAACGTTTTGGACACACCGCGCCACTGCACTCGAGA	DVPEADADGSAFELVAFRAHHYWFPDWPDHRSPNDINVLLDLSLDVLGSNVLDTPR	Anfun	XP_049290234.1	Mosquito	Anopheles	GACGTCCCGGAAGCGGATGCAGACGGTAGCGCGTTCGAACTGGTAGCGTTCCGCGCTCATCATTACTGGTTTCCGGATTGGCCGGACCATCGCAGTCCGAACGATATCAATGTTCTTTTAGATCTGAGTCTGGATGTGTTAGGTTCTAACGTTTTGGACACACCGCGC
105239	Anfun_Other_Full.fasta_XP_049290234.1|1848-1904	TGAATTCGGAGCGGTGATCATCGTTCACCGAACGATATTAATGTATTGTTAGATCTTAGCCTGGACGTGTTAGGTTCTAACGTCCTGGATACGCCGCGCCCGGAAAGCAACAATAGCCTGAAGGGTAATCAGCCGGGGACTCCGGGCCTTGAGGAGGTAGTCGGTGCGGCACAATTGGCAGCTCACTGCACTCGAGA	DHRSPNDINVLLDLSLDVLGSNVLDTPRPESNNSLKGNQPGTPGLEEVVGAAQLAA	Anfun	XP_049290234.1	Mosquito	Anopheles	GATCATCGTTCACCGAACGATATTAATGTATTGTTAGATCTTAGCCTGGACGTGTTAGGTTCTAACGTCCTGGATACGCCGCGCCCGGAAAGCAACAATAGCCTGAAGGGTAATCAGCCGGGGACTCCGGGCCTTGAGGAGGTAGTCGGTGCGGCACAATTGGCAGCT
105240	Anfun_Other_Full.fasta_XP_049290234.1|1876-1932	TGAATTCGGAGCGGTCCGGAGAGTAACAACAGTCTGAAGGGTAATCAACCGGGGACTCCGGGTCTGGAAGAAGTAGTTGGCGCTGCGCAACTGGCCGCGCTGAGCAGCGCAACACCGACGGTGCTGCCGATCATCCATTGCTCTGCTGGCATAGGTCGTACTGGTTGTTTAATTGCGATCCTGCACTGCACTCGAGA	PESNNSLKGNQPGTPGLEEVVGAAQLAALSSATPTVLPIIHCSAGIGRTGCLIAIL	Anfun	XP_049290234.1	Mosquito	Anopheles	CCGGAGAGTAACAACAGTCTGAAGGGTAATCAACCGGGGACTCCGGGTCTGGAAGAAGTAGTTGGCGCTGCGCAACTGGCCGCGCTGAGCAGCGCAACACCGACGGTGCTGCCGATCATCCATTGCTCTGCTGGCATAGGTCGTACTGGTTGTTTAATTGCGATCCTG
105241	Anfun_Other_Full.fasta_XP_049290234.1|1904-1960	TGAATTCGGAGCGGTTTATCTAGTGCCACACCGACCGTGTTACCGATTATACATTGCAGCGCGGGTATCGGACGTACCGGGTGTCTGATTGCTATCCTTAATGGTCTTCGCCAGTTACGCTTGAGCGTTATGGCACATCAACGCAAACAACAACAGCTGAAACAAAGCACCCAGCTGGTACCGCACTGCACTCGAGA	LSSATPTVLPIIHCSAGIGRTGCLIAILNGLRQLRLSVMAHQRKQQQLKQSTQLVP	Anfun	XP_049290234.1	Mosquito	Anopheles	TTATCTAGTGCCACACCGACCGTGTTACCGATTATACATTGCAGCGCGGGTATCGGACGTACCGGGTGTCTGATTGCTATCCTTAATGGTCTTCGCCAGTTACGCTTGAGCGTTATGGCACATCAACGCAAACAACAACAGCTGAAACAAAGCACCCAGCTGGTACCG
105242	Anfun_Other_Full.fasta_XP_049290234.1|1932-1988	TGAATTCGGAGCGGTAACGGTCTTCGTCAGTTACGCTTAAGTGTTATGGCCCATCAACGCAAACAACAGCAGCTTAAGCAGTCAACTCAACTGGTCCCGCCGCCGCCGCTGGTGCCGTGCTCAGATGATAAACGCGATGATAGCAACCCGAGTTCAGAAAGCCATAAAACTGTGGCCGACGAGCACTGCACTCGAGA	NGLRQLRLSVMAHQRKQQQLKQSTQLVPPPPLVPCSDDKRDDSNPSSESHKTVADE	Anfun	XP_049290234.1	Mosquito	Anopheles	AACGGTCTTCGTCAGTTACGCTTAAGTGTTATGGCCCATCAACGCAAACAACAGCAGCTTAAGCAGTCAACTCAACTGGTCCCGCCGCCGCCGCTGGTGCCGTGCTCAGATGATAAACGCGATGATAGCAACCCGAGTTCAGAAAGCCATAAAACTGTGGCCGACGAG
105243	Anfun_Other_Full.fasta_XP_049290234.1|1960-2016	TGAATTCGGAGCGGTCCGCCGCCGCTGGTACCGTGTAGTGATGACAAGCGTGACGATAGTAATCCGAGTAGCGAAAGCCATAAAACCGTAGCAGATGAACTGCAGGATGAGCTGGAACAGAGTTTGCCGTTACCGCCGGTTCCGGATGGTAGTGACGGTCGTCGTAAATCAGCCACCAGTGCACACTGCACTCGAGA	PPPLVPCSDDKRDDSNPSSESHKTVADELQDELEQSLPLPPVPDGSDGRRKSATSA	Anfun	XP_049290234.1	Mosquito	Anopheles	CCGCCGCCGCTGGTACCGTGTAGTGATGACAAGCGTGACGATAGTAATCCGAGTAGCGAAAGCCATAAAACCGTAGCAGATGAACTGCAGGATGAGCTGGAACAGAGTTTGCCGTTACCGCCGGTTCCGGATGGTAGTGACGGTCGTCGTAAATCAGCCACCAGTGCA
105244	Anfun_Other_Full.fasta_XP_049290234.1|1988-2044	TGAATTCGGAGCGGTCTGCAGGACGAACTGGAACAGTCTCTTCCGCTGCCGCCGGTACCGGACGGTTCAGATGGGCGTCGCAAAAGTGCGACGAGCGCAGTCCTGACCACAACCTCAGGTGGGAATGGGACGTTTCGTGCGCAACGCGATGGGGGGTCAGTCTTGCGTGAAAGCGGGCAAGTTCACTGCACTCGAGA	LQDELEQSLPLPPVPDGSDGRRKSATSAVLTTTSGGNGTFRAQRDGGSVLRESGQV	Anfun	XP_049290234.1	Mosquito	Anopheles	CTGCAGGACGAACTGGAACAGTCTCTTCCGCTGCCGCCGGTACCGGACGGTTCAGATGGGCGTCGCAAAAGTGCGACGAGCGCAGTCCTGACCACAACCTCAGGTGGGAATGGGACGTTTCGTGCGCAACGCGATGGGGGGTCAGTCTTGCGTGAAAGCGGGCAAGTT
105245	Anfun_Other_Full.fasta_XP_049290234.1|2016-2072	TGAATTCGGAGCGGTGTGCTGACTACAACCAGTGGAGGCAATGGTACGTTTCGCGCCCAGCGTGATGGTGGCTCAGTGTTGCGCGAGAGTGGTCAAGTGGATATTCTGGGCATTGTATGCAATCTGCGTTTGCAGCGCGGAGGTATGGTACAAAATAGTGAACAGTACGAACTGATTCATCGCCACTGCACTCGAGA	VLTTTSGGNGTFRAQRDGGSVLRESGQVDILGIVCNLRLQRGGMVQNSEQYELIHR	Anfun	XP_049290234.1	Mosquito	Anopheles	GTGCTGACTACAACCAGTGGAGGCAATGGTACGTTTCGCGCCCAGCGTGATGGTGGCTCAGTGTTGCGCGAGAGTGGTCAAGTGGATATTCTGGGCATTGTATGCAATCTGCGTTTGCAGCGCGGAGGTATGGTACAAAATAGTGAACAGTACGAACTGATTCATCGC
105246	Anfun_Other_Full.fasta_XP_049289897.1|0-56	TGAATTCGGAGCGGTACCATCGACAATGCTACAGGCGCAGTTCGCGAAAACAGCCTTCCGAACGAGGTTCCGGCGGTGGTTTCTGCGCAATCACATGTGGTCCCGGAGGCCACGGTGAACACCGCGACTACTATCGCTACAGATACCATTACAACCACCATTGTCTCATCAACCGAAGTAGCGCACTGCACTCGAGA	TIDNATGAVRENSLPNEVPAVVSAQSHVVPEATVNTATTIATDTITTTIVSSTEVA	Anfun	XP_049289897.1	Mosquito	Anopheles	ACCATCGACAATGCTACAGGCGCAGTTCGCGAAAACAGCCTTCCGAACGAGGTTCCGGCGGTGGTTTCTGCGCAATCACATGTGGTCCCGGAGGCCACGGTGAACACCGCGACTACTATCGCTACAGATACCATTACAACCACCATTGTCTCATCAACCGAAGTAGCG
105247	Anfun_Other_Full.fasta_XP_049289897.1|28-84	TGAATTCGGAGCGGTGTCCCGGAAGCCACCGTTAATACTGCAACCACTATTGCGACTGATACAATTACAACGACCATCGTCTCATCTACTGAGGTGGCCACTGCGACAACGTCTAGTATTGCAGCGAGTAATGAAGCAACCCGTACAGTGACCACTTCAACGGCACTGCCGACCACGTCTGTCCACTGCACTCGAGA	VPEATVNTATTIATDTITTTIVSSTEVATATTSSIAASNEATRTVTTSTALPTTSV	Anfun	XP_049289897.1	Mosquito	Anopheles	GTCCCGGAAGCCACCGTTAATACTGCAACCACTATTGCGACTGATACAATTACAACGACCATCGTCTCATCTACTGAGGTGGCCACTGCGACAACGTCTAGTATTGCAGCGAGTAATGAAGCAACCCGTACAGTGACCACTTCAACGGCACTGCCGACCACGTCTGTC
105248	Anfun_Other_Full.fasta_XP_049289897.1|56-112	TGAATTCGGAGCGGTACAGCTACGACGTCATCTATCGCTGCCAGTAACGAAGCAACGCGTACAGTTACGACATCAACTGCCTTGCCGACAACCTCTGTTCCGGTTACGGAGGTATCAAGCATAGAACCGATTCATCAGCAACAGTCAACATCAAGCGCTAGTGATGAATTTCCGCCGGATTGTCACTGCACTCGAGA	TATTSSIAASNEATRTVTTSTALPTTSVPVTEVSSIEPIHQQQSTSSASDEFPPDC	Anfun	XP_049289897.1	Mosquito	Anopheles	ACAGCTACGACGTCATCTATCGCTGCCAGTAACGAAGCAACGCGTACAGTTACGACATCAACTGCCTTGCCGACAACCTCTGTTCCGGTTACGGAGGTATCAAGCATAGAACCGATTCATCAGCAACAGTCAACATCAAGCGCTAGTGATGAATTTCCGCCGGATTGT
105249	Anfun_Other_Full.fasta_XP_049289897.1|84-140	TGAATTCGGAGCGGTCCGGTCACAGAAGTCAGTAGTATCGAGCCGATTCATCAGCAGCAAAGTACCAGTAGTGCGTCTGATGAATTTCCGCCGGACTGCAGCGAATTTAGCGCAAGTCCGGTGCAATTGATGTATAGTGAAAAAGCTCGTATACGTAAATGTTGTCCGCCGGGCCAGATGATTCACTGCACTCGAGA	PVTEVSSIEPIHQQQSTSSASDEFPPDCSEFSASPVQLMYSEKARIRKCCPPGQMI	Anfun	XP_049289897.1	Mosquito	Anopheles	CCGGTCACAGAAGTCAGTAGTATCGAGCCGATTCATCAGCAGCAAAGTACCAGTAGTGCGTCTGATGAATTTCCGCCGGACTGCAGCGAATTTAGCGCAAGTCCGGTGCAATTGATGTATAGTGAAAAAGCTCGTATACGTAAATGTTGTCCGCCGGGCCAGATGATT
105250	Anfun_Other_Full.fasta_XP_049289897.1|112-168	TGAATTCGGAGCGGTTCAGAATTTTCTGCAAGTCCGGTGCAGTTAATGTATTCTGAAAAGGCTCGCATACGTAAATGCTGCCCGCCGGGCCAAATGATCCAGCCGCGTAATAGCTTTCAGTATGAATGCGTGCCGGGTTCACAAGAACTGAAGATTGAAACGATAGAAGCCCAATTCTATGGTCACTGCACTCGAGA	SEFSASPVQLMYSEKARIRKCCPPGQMIQPRNSFQYECVPGSQELKIETIEAQFYG	Anfun	XP_049289897.1	Mosquito	Anopheles	TCAGAATTTTCTGCAAGTCCGGTGCAGTTAATGTATTCTGAAAAGGCTCGCATACGTAAATGCTGCCCGCCGGGCCAAATGATCCAGCCGCGTAATAGCTTTCAGTATGAATGCGTGCCGGGTTCACAAGAACTGAAGATTGAAACGATAGAAGCCCAATTCTATGGT
105251	Anfun_Other_Full.fasta_XP_049289897.1|140-196	TGAATTCGGAGCGGTCAGCCGCGCAATTCATTCCAGTATGAGTGTGTGCCGGGCTCTCAAGAACTTAAAATAGAAACTATTGAGGCCCAATTTTACGGTAATTCAGAGTGCGTTGAAGTCACTGGGGAGCAGGTCGTTCTGCCGGTAGAATCTCAGGACTTATGTAAAAGTGACCCGAAAGCCCACTGCACTCGAGA	QPRNSFQYECVPGSQELKIETIEAQFYGNSECVEVTGEQVVLPVESQDLCKSDPKA	Anfun	XP_049289897.1	Mosquito	Anopheles	CAGCCGCGCAATTCATTCCAGTATGAGTGTGTGCCGGGCTCTCAAGAACTTAAAATAGAAACTATTGAGGCCCAATTTTACGGTAATTCAGAGTGCGTTGAAGTCACTGGGGAGCAGGTCGTTCTGCCGGTAGAATCTCAGGACTTATGTAAAAGTGACCCGAAAGCC
105252	Anfun_Other_Full.fasta_XP_049289897.1|168-224	TGAATTCGGAGCGGTAACTCTGAGTGCGTTGAAGTGACAGGTGAGCAGGTAGTGCTGCCGGTGGAATCTCAGGATCTGTGCAAAAGCGACCCGAAAGCGTTAATGTATAGCGCAGATCAGGGTGATGAGCTTTTTGTGCTGCAAAATGGGTCTCTGCTGGTGCTGGAGATGGGCAGCTTAGTTCACTGCACTCGAGA	NSECVEVTGEQVVLPVESQDLCKSDPKALMYSADQGDELFVLQNGSLLVLEMGSLV	Anfun	XP_049289897.1	Mosquito	Anopheles	AACTCTGAGTGCGTTGAAGTGACAGGTGAGCAGGTAGTGCTGCCGGTGGAATCTCAGGATCTGTGCAAAAGCGACCCGAAAGCGTTAATGTATAGCGCAGATCAGGGTGATGAGCTTTTTGTGCTGCAAAATGGGTCTCTGCTGGTGCTGGAGATGGGCAGCTTAGTT
105253	Anfun_Other_Full.fasta_XP_049289897.1|196-252	TGAATTCGGAGCGGTTTAATGTACTCAGCAGATCAGGGCGATGAATTGTTTGTGCTTCAGAATGGGTCTCTGCTGGTCTTAGAGATGGGGAGCCTGGTCTCAGTGTTTGATAGCTACTGCGTGGAGATGACCAATGATGCCATGTTGCTTGCTAAAGTGTGCGAGCATGTTGCCATCGAACGCCACTGCACTCGAGA	LMYSADQGDELFVLQNGSLLVLEMGSLVSVFDSYCVEMTNDAMLLAKVCEHVAIER	Anfun	XP_049289897.1	Mosquito	Anopheles	TTAATGTACTCAGCAGATCAGGGCGATGAATTGTTTGTGCTTCAGAATGGGTCTCTGCTGGTCTTAGAGATGGGGAGCCTGGTCTCAGTGTTTGATAGCTACTGCGTGGAGATGACCAATGATGCCATGTTGCTTGCTAAAGTGTGCGAGCATGTTGCCATCGAACGC
105254	Anfun_Other_Full.fasta_XP_049289897.1|224-280	TGAATTCGGAGCGGTAGTGTTTTCGATAGCTACTGTGTGGAAATGACTAACGACGCAATGCTGCTGGCAAAGGTGTGCGAACATGTAGCCATCGAACGCTTAGGTGTAGTGGAGTTTTTCATGTTATTTGGTAGCGTTCTGAGCGTTCTGGCTTTACTTTTTACCGCTTTGTGTTATTCATTTCACTGCACTCGAGA	SVFDSYCVEMTNDAMLLAKVCEHVAIERLGVVEFFMLFGSVLSVLALLFTALCYSF	Anfun	XP_049289897.1	Mosquito	Anopheles	AGTGTTTTCGATAGCTACTGTGTGGAAATGACTAACGACGCAATGCTGCTGGCAAAGGTGTGCGAACATGTAGCCATCGAACGCTTAGGTGTAGTGGAGTTTTTCATGTTATTTGGTAGCGTTCTGAGCGTTCTGGCTTTACTTTTTACCGCTTTGTGTTATTCATTT
105255	Anfun_Other_Full.fasta_XP_049289897.1|252-308	TGAATTCGGAGCGGTCTGGGAGTCGTTGAGTTCTTCATGCTGTTCGGTAGCGTTCTGTCTGTGCTTGCCCTGTTGTTTACAGCACTGTGTTATAGTTTTGTCCCGAAACTGAAAGATACATTTGGGTACTTGATCGCAGCCCATGCAGGTACATTTGCCATAGGCACCATTCTGTTTGGTCTGCACTGCACTCGAGA	LGVVEFFMLFGSVLSVLALLFTALCYSFVPKLKDTFGYLIAAHAGTFAIGTILFGL	Anfun	XP_049289897.1	Mosquito	Anopheles	CTGGGAGTCGTTGAGTTCTTCATGCTGTTCGGTAGCGTTCTGTCTGTGCTTGCCCTGTTGTTTACAGCACTGTGTTATAGTTTTGTCCCGAAACTGAAAGATACATTTGGGTACTTGATCGCAGCCCATGCAGGTACATTTGCCATAGGCACCATTCTGTTTGGTCTG
105256	Anfun_Other_Full.fasta_XP_049289897.1|280-336	TGAATTCGGAGCGGTGTTCCGAAGTTGAAAGATACGTTTGGTTATCTGATAGCGGCGCATGCGGGCACCTTCGCTATTGGGACTATCTTATTTGGACTGGCTCGCTGCGGTGGACGTTGCATTAATCCGGCCAATGTGGAACTGACCGAAATCTTTAGTAACGCACTGCTTGGATCTAGCATCCACTGCACTCGAGA	VPKLKDTFGYLIAAHAGTFAIGTILFGLARCGGRCINPANVELTEIFSNALLGSSI	Anfun	XP_049289897.1	Mosquito	Anopheles	GTTCCGAAGTTGAAAGATACGTTTGGTTATCTGATAGCGGCGCATGCGGGCACCTTCGCTATTGGGACTATCTTATTTGGACTGGCTCGCTGCGGTGGACGTTGCATTAATCCGGCCAATGTGGAACTGACCGAAATCTTTAGTAACGCACTGCTTGGATCTAGCATC
105257	Anfun_Other_Full.fasta_XP_049289897.1|308-364	TGAATTCGGAGCGGTGCGCGCTGTGGTGGCCGCTGCATCAATCCGGCAAATGTCGAATTAACAGAAATTTTTAGCAATGCACTGTTAGGCTCTAGTATTTTTGCATTCTTTTTAATGAACGTGTATAATGCCATGTATGTTGCTTATTACATCCCGAATGGTTTAGAATATGAAAACAAGAATCACTGCACTCGAGA	ARCGGRCINPANVELTEIFSNALLGSSIFAFFLMNVYNAMYVAYYIPNGLEYENKN	Anfun	XP_049289897.1	Mosquito	Anopheles	GCGCGCTGTGGTGGCCGCTGCATCAATCCGGCAAATGTCGAATTAACAGAAATTTTTAGCAATGCACTGTTAGGCTCTAGTATTTTTGCATTCTTTTTAATGAACGTGTATAATGCCATGTATGTTGCTTATTACATCCCGAATGGTTTAGAATATGAAAACAAGAAT
105258	Anfun_Other_Full.fasta_XP_049289897.1|336-392	TGAATTCGGAGCGGTTTTGCGTTCTTCCTTATGAACGTGTATAACGCAATGTATGTTGCGTACTACATTCCGAATGGCCTTGAGTATGAAAACAAAAACAAACGCGACATGTACGCGTTCTTAGCAGTATTGTATTGTATTACATTAATCCCGTTAGTTCTGTTTCCGAAAGGTGGGCTGGTGCACTGCACTCGAGA	FAFFLMNVYNAMYVAYYIPNGLEYENKNKRDMYAFLAVLYCITLIPLVLFPKGGLV	Anfun	XP_049289897.1	Mosquito	Anopheles	TTTGCGTTCTTCCTTATGAACGTGTATAACGCAATGTATGTTGCGTACTACATTCCGAATGGCCTTGAGTATGAAAACAAAAACAAACGCGACATGTACGCGTTCTTAGCAGTATTGTATTGTATTACATTAATCCCGTTAGTTCTGTTTCCGAAAGGTGGGCTGGTG
105259	Anfun_Other_Full.fasta_XP_049289897.1|364-420	TGAATTCGGAGCGGTAAGCGTGATATGTATGCCTTTCTGGCCGTGTTATATTGCATTACACTGATTCCGCTGGTGCTGTTTCCGAAAGGTGGGTTAGTGTGCATCGTATTTTTATATCATGGCGCTATCGTCGTAAGCCATATCTTAAGCTGGCATTATGCACGTCGCCTGGCATCAGGCATTCACTGCACTCGAGA	KRDMYAFLAVLYCITLIPLVLFPKGGLVCIVFLYHGAIVVSHILSWHYARRLASGI	Anfun	XP_049289897.1	Mosquito	Anopheles	AAGCGTGATATGTATGCCTTTCTGGCCGTGTTATATTGCATTACACTGATTCCGCTGGTGCTGTTTCCGAAAGGTGGGTTAGTGTGCATCGTATTTTTATATCATGGCGCTATCGTCGTAAGCCATATCTTAAGCTGGCATTATGCACGTCGCCTGGCATCAGGCATT
105260	Anfun_Other_Full.fasta_XP_049289897.1|392-448	TGAATTCGGAGCGGTTGTATAGTTTTTCTTTATCATGGAGCAATTGTTGTTAGCCATATTCTTAGTTGGCATTATGCCCGTCGTTTGGCATCTGGTATATATTTACAGATTAGCGGTCAGACAAAAATTAATTCTACCCGCCTGAACGACATTAATGGCCAGCGTTGGCTTTGCCTGGTTGAGCACTGCACTCGAGA	CIVFLYHGAIVVSHILSWHYARRLASGIYLQISGQTKINSTRLNDINGQRWLCLVE	Anfun	XP_049289897.1	Mosquito	Anopheles	TGTATAGTTTTTCTTTATCATGGAGCAATTGTTGTTAGCCATATTCTTAGTTGGCATTATGCCCGTCGTTTGGCATCTGGTATATATTTACAGATTAGCGGTCAGACAAAAATTAATTCTACCCGCCTGAACGACATTAATGGCCAGCGTTGGCTTTGCCTGGTTGAG
105261	Anfun_Other_Full.fasta_XP_049289897.1|420-476	TGAATTCGGAGCGGTTACCTGCAGATCTCTGGCCAGACTAAGATAAATTCTACCCGCCTGAATGATATTAACGGTCAACGTTGGTTATGCCTGGTGGAAACCATTTTTGCGCTGGTCGCGTGGATTGTGTTGGCCGGGTTAATCTTGTTTAATATTATGACGGGTTCAGCCCGTATAGTGGCTCACTGCACTCGAGA	YLQISGQTKINSTRLNDINGQRWLCLVETIFALVAWIVLAGLILFNIMTGSARIVA	Anfun	XP_049289897.1	Mosquito	Anopheles	TACCTGCAGATCTCTGGCCAGACTAAGATAAATTCTACCCGCCTGAATGATATTAACGGTCAACGTTGGTTATGCCTGGTGGAAACCATTTTTGCGCTGGTCGCGTGGATTGTGTTGGCCGGGTTAATCTTGTTTAATATTATGACGGGTTCAGCCCGTATAGTGGCT
105262	Anfun_Other_Full.fasta_XP_049289897.1|448-504	TGAATTCGGAGCGGTACGATTTTTGCCTTAGTGGCATGGATTGTGCTGGCGGGTCTTATACTTTTCAATATCATGACCGGAAGCGCCCGTATCGTCGCCGTATATTGCATTGTACTGCAGGGGCTTCTGATCGGCGGTCTTTTTGTTGCTGGGCAGCAACGTTGGATAATTCTTCGCGAATGTCACTGCACTCGAGA	TIFALVAWIVLAGLILFNIMTGSARIVAVYCIVLQGLLIGGLFVAGQQRWIILREC	Anfun	XP_049289897.1	Mosquito	Anopheles	ACGATTTTTGCCTTAGTGGCATGGATTGTGCTGGCGGGTCTTATACTTTTCAATATCATGACCGGAAGCGCCCGTATCGTCGCCGTATATTGCATTGTACTGCAGGGGCTTCTGATCGGCGGTCTTTTTGTTGCTGGGCAGCAACGTTGGATAATTCTTCGCGAATGT
105263	Anfun_Other_Full.fasta_XP_049289897.1|476-532	TGAATTCGGAGCGGTGTATATTGCATTGTTCTGCAGGGTCTGCTGATCGGGGGCCTGTTTGTGGCTGGTCAACAACGTTGGATCATCCTGCGCGAGTGTTGGAGCTATTCAGGCAGCGTTGATCTTCGTGCGGTCGAAAATGGTGTGGAGATGAAAACCTTTGCGAAATCAAAGGTTATGCTTCACTGCACTCGAGA	VYCIVLQGLLIGGLFVAGQQRWIILRECWSYSGSVDLRAVENGVEMKTFAKSKVML	Anfun	XP_049289897.1	Mosquito	Anopheles	GTATATTGCATTGTTCTGCAGGGTCTGCTGATCGGGGGCCTGTTTGTGGCTGGTCAACAACGTTGGATCATCCTGCGCGAGTGTTGGAGCTATTCAGGCAGCGTTGATCTTCGTGCGGTCGAAAATGGTGTGGAGATGAAAACCTTTGCGAAATCAAAGGTTATGCTT
105264	Anfun_Other_Full.fasta_XP_049285289.1|0-56	TGAATTCGGAGCGGTTCACAGTGCACGCAGTCAACAGAACGCCTTCCGAATAGTACTGCTCCGTTTGAAGTTCATCATAACCGCGATCGTCGCTATGTGTTAAGTTACCCGGTTAACGGGGGCGTAGCCAAAGTGTTATTTGGGTTTGTTGCGCCGGTGCGTTTCCATCATATGCTGAAACGCCACTGCACTCGAGA	SQCTQSTERLPNSTAPFEVHHNRDRRYVLSYPVNGGVAKVLFGFVAPVRFHHMLKR	Anfun	XP_049285289.1	Mosquito	Anopheles	TCACAGTGCACGCAGTCAACAGAACGCCTTCCGAATAGTACTGCTCCGTTTGAAGTTCATCATAACCGCGATCGTCGCTATGTGTTAAGTTACCCGGTTAACGGGGGCGTAGCCAAAGTGTTATTTGGGTTTGTTGCGCCGGTGCGTTTCCATCATATGCTGAAACGC
105265	Anfun_Other_Full.fasta_XP_049285289.1|28-84	TGAATTCGGAGCGGTCTGAGTTATCCGGTAAACGGTGGAGTGGCCAAGGTGCTGTTCGGCTTCGTGGCCCCGGTTCGCTTTCATCATATGTTGAAACGTAGCATTAATTTGGGGATTAATGTTCAAGCTAACTATCGTATCCTGCCGAACATAATCTTTCCGCATCCGGAGTCAGTGTGGAAACACTGCACTCGAGA	LSYPVNGGVAKVLFGFVAPVRFHHMLKRSINLGINVQANYRILPNIIFPHPESVWK	Anfun	XP_049285289.1	Mosquito	Anopheles	CTGAGTTATCCGGTAAACGGTGGAGTGGCCAAGGTGCTGTTCGGCTTCGTGGCCCCGGTTCGCTTTCATCATATGTTGAAACGTAGCATTAATTTGGGGATTAATGTTCAAGCTAACTATCGTATCCTGCCGAACATAATCTTTCCGCATCCGGAGTCAGTGTGGAAA
105266	Anfun_Other_Full.fasta_XP_049285289.1|56-112	TGAATTCGGAGCGGTTCAATTAATTTGGGGATTAATGTTCAGGCCAATTATCGCATTCTTCCGAATATAATCTTTCCGCATCCGGAAAGCGTTTGGAAAAATCGTTATTCAGAAGACACGTATGTGGATACTGGTCGCAAGCAGTTATATACCTTGTTAGAACAATTTCTGGGAAAACCGGGCCACTGCACTCGAGA	SINLGINVQANYRILPNIIFPHPESVWKNRYSEDTYVDTGRKQLYTLLEQFLGKPG	Anfun	XP_049285289.1	Mosquito	Anopheles	TCAATTAATTTGGGGATTAATGTTCAGGCCAATTATCGCATTCTTCCGAATATAATCTTTCCGCATCCGGAAAGCGTTTGGAAAAATCGTTATTCAGAAGACACGTATGTGGATACTGGTCGCAAGCAGTTATATACCTTGTTAGAACAATTTCTGGGAAAACCGGGC
105267	Anfun_Other_Full.fasta_XP_049285289.1|84-140	TGAATTCGGAGCGGTAATCGCTATTCAGAGGATACCTATGTGGACACCGGCCGCAAGCAGCTGTATACCTTATTGGAACAGTTTCTTGGTAAGCCGGGTGATCGCTCAGGTCAGTCAGAACGCGCGCGTGCCTGCCTGCTGCGTACGATCTGTGAGGTGGCCGATACGCCGCTGACCCATAATCACTGCACTCGAGA	NRYSEDTYVDTGRKQLYTLLEQFLGKPGDRSGQSERARACLLRTICEVADTPLTHN	Anfun	XP_049285289.1	Mosquito	Anopheles	AATCGCTATTCAGAGGATACCTATGTGGACACCGGCCGCAAGCAGCTGTATACCTTATTGGAACAGTTTCTTGGTAAGCCGGGTGATCGCTCAGGTCAGTCAGAACGCGCGCGTGCCTGCCTGCTGCGTACGATCTGTGAGGTGGCCGATACGCCGCTGACCCATAAT
105268	Anfun_Other_Full.fasta_XP_049285289.1|112-168	TGAATTCGGAGCGGTGACCGTTCTGGTCAGAGTGAGCGTGCACGTGCCTGTCTTCTGCGCACCATCTGCGAAGTCGCAGATACCCCGCTGACACATAATGGCATGGTTGGTGAAATTCTGGATATCATTTTTACGCCGGGGGATACCGATGATCTTTTGGACGAATATAAAATGGCACGTAAGCACTGCACTCGAGA	DRSGQSERARACLLRTICEVADTPLTHNGMVGEILDIIFTPGDTDDLLDEYKMARK	Anfun	XP_049285289.1	Mosquito	Anopheles	GACCGTTCTGGTCAGAGTGAGCGTGCACGTGCCTGTCTTCTGCGCACCATCTGCGAAGTCGCAGATACCCCGCTGACACATAATGGCATGGTTGGTGAAATTCTGGATATCATTTTTACGCCGGGGGATACCGATGATCTTTTGGACGAATATAAAATGGCACGTAAG
105269	Anfun_Other_Full.fasta_XP_049285289.1|140-196	TGAATTCGGAGCGGTGGAATGGTAGGTGAAATACTGGACATTATCTTTACGCCGGGCGATACCGACGATCTGCTGGATGAATATAAGATGGCGCGTAAGTATGGAGCAAACGGTGTTAACTGTGCGCGTTTGTATGACGCCTGCCCGTTCGGACATGGCATTCTGGATACCGTTACGGCCATGCACTGCACTCGAGA	GMVGEILDIIFTPGDTDDLLDEYKMARKYGANGVNCARLYDACPFGHGILDTVTAM	Anfun	XP_049285289.1	Mosquito	Anopheles	GGAATGGTAGGTGAAATACTGGACATTATCTTTACGCCGGGCGATACCGACGATCTGCTGGATGAATATAAGATGGCGCGTAAGTATGGAGCAAACGGTGTTAACTGTGCGCGTTTGTATGACGCCTGCCCGTTCGGACATGGCATTCTGGATACCGTTACGGCCATG
105270	Anfun_Other_Full.fasta_XP_049284687.1|56-112	TGAATTCGGAGCGGTTGCTGCCAAGTTAACGACGACCGTCTGCTGTTTGATCCGGACATTACCGATAACTCTATTGATCATAATTCTGTTGGTAATTTCCAGCATTTTCCGCAGTCTTCTGTAATGAATACCCATCGCAAACCGCCGCTGACTGAAACTCGTTTGCCGACTACCCCGGCCAGCCACTGCACTCGAGA	CCQVNDDRLLFDPDITDNSIDHNSVGNFQHFPQSSVMNTHRKPPLTETRLPTTPAS	Anfun	XP_049284687.1	Mosquito	Anopheles	TGCTGCCAAGTTAACGACGACCGTCTGCTGTTTGATCCGGACATTACCGATAACTCTATTGATCATAATTCTGTTGGTAATTTCCAGCATTTTCCGCAGTCTTCTGTAATGAATACCCATCGCAAACCGCCGCTGACTGAAACTCGTTTGCCGACTACCCCGGCCAGC
105271	Anfun_Other_Full.fasta_XP_049284687.1|84-140	TGAATTCGGAGCGGTCAGCATTTTCCGCAATCTAGTGTCATGAATACTCATCGTAAACCGCCGTTGACCGAAACCCGTTTGCCGACCACACCGGCTAGCAACGGGACCAAGTACGAACTGCTGAGCACAAGCACCACGACACGTCGCACGACTGCTAAAAATAATCGCCGCACTACAAGCACCCACTGCACTCGAGA	QHFPQSSVMNTHRKPPLTETRLPTTPASNGTKYELLSTSTTTRRTTAKNNRRTTST	Anfun	XP_049284687.1	Mosquito	Anopheles	CAGCATTTTCCGCAATCTAGTGTCATGAATACTCATCGTAAACCGCCGTTGACCGAAACCCGTTTGCCGACCACACCGGCTAGCAACGGGACCAAGTACGAACTGCTGAGCACAAGCACCACGACACGTCGCACGACTGCTAAAAATAATCGCCGCACTACAAGCACC
105272	Anfun_Other_Full.fasta_XP_049284687.1|140-196	TGAATTCGGAGCGGTGTCCGCACCACTAAAGCCCCGCTGAAAGTTCAACAGAAAGATGATCTGCAGACCACTACAGAATATCAGGAATTTACAACCTTTCAGTATGTGCAGAGCAGCAAGAATCCGAGTGGTACACAGAGCATTGCCGCGAGCAATGGGGCTGTTAATAAGCGCCCGAGCCCGCACTGCACTCGAGA	VRTTKAPLKVQQKDDLQTTTEYQEFTTFQYVQSSKNPSGTQSIAASNGAVNKRPSP	Anfun	XP_049284687.1	Mosquito	Anopheles	GTCCGCACCACTAAAGCCCCGCTGAAAGTTCAACAGAAAGATGATCTGCAGACCACTACAGAATATCAGGAATTTACAACCTTTCAGTATGTGCAGAGCAGCAAGAATCCGAGTGGTACACAGAGCATTGCCGCGAGCAATGGGGCTGTTAATAAGCGCCCGAGCCCG
105273	Anfun_Other_Full.fasta_XP_049284687.1|168-224	TGAATTCGGAGCGGTCAGTATGTTCAAAGTTCTAAAAATCCGAGTGGTACTCAATCTATAGCCGCAAGCAACGGCGCGGTGAATAAACGTCCGAGCCCGGCCCGCCCGAGCGTCCCGAGCCTGGTCACCCAGGATAATCGCACATCAACCACACGTGCTACAACGCCGAAGCCGTATAAAAATCACTGCACTCGAGA	QYVQSSKNPSGTQSIAASNGAVNKRPSPARPSVPSLVTQDNRTSTTRATTPKPYKN	Anfun	XP_049284687.1	Mosquito	Anopheles	CAGTATGTTCAAAGTTCTAAAAATCCGAGTGGTACTCAATCTATAGCCGCAAGCAACGGCGCGGTGAATAAACGTCCGAGCCCGGCCCGCCCGAGCGTCCCGAGCCTGGTCACCCAGGATAATCGCACATCAACCACACGTGCTACAACGCCGAAGCCGTATAAAAAT
105274	Anfun_Other_Full.fasta_XP_049284687.1|196-252	TGAATTCGGAGCGGTGCCCGCCCGTCTGTTCCGTCATTAGTAACACAGGATAACCGTACAAGTACTACACGTGCAACAACACCGAAACCGTACAAAAATCGTCGCCCGACGACGAACAAAACGACAACTATTCGTCCGCCGAACCGTCGCCCGTCACAGCCGCTGACGACCAGTACTGAAACCCACTGCACTCGAGA	ARPSVPSLVTQDNRTSTTRATTPKPYKNRRPTTNKTTTIRPPNRRPSQPLTTSTET	Anfun	XP_049284687.1	Mosquito	Anopheles	GCCCGCCCGTCTGTTCCGTCATTAGTAACACAGGATAACCGTACAAGTACTACACGTGCAACAACACCGAAACCGTACAAAAATCGTCGCCCGACGACGAACAAAACGACAACTATTCGTCCGCCGAACCGTCGCCCGTCACAGCCGCTGACGACCAGTACTGAAACC
105275	Anfun_Other_Full.fasta_XP_049284687.1|224-280	TGAATTCGGAGCGGTCGTCGCCCGACAACCAATAAAACTACAACCATACGTCCGCCGAATCGTCGCCCGTCACAGCCGTTAACCACCAGTACGGAGACCCCGACTACGACACCGCCGCTTACCACTCGTAAGGTTTCAGGACAGAACACCCGCCAACCGACTACCAGTACTACTATTGGATTTCACTGCACTCGAGA	RRPTTNKTTTIRPPNRRPSQPLTTSTETPTTTPPLTTRKVSGQNTRQPTTSTTIGF	Anfun	XP_049284687.1	Mosquito	Anopheles	CGTCGCCCGACAACCAATAAAACTACAACCATACGTCCGCCGAATCGTCGCCCGTCACAGCCGTTAACCACCAGTACGGAGACCCCGACTACGACACCGCCGCTTACCACTCGTAAGGTTTCAGGACAGAACACCCGCCAACCGACTACCAGTACTACTATTGGATTT
105276	Anfun_Other_Full.fasta_XP_049284687.1|252-308	TGAATTCGGAGCGGTCCGACGACAACGCCGCCGCTGACAACACGCAAGGTTAGCGGTCAGAACACGCGTCAACCGACCACGTCAACCACCATTGGCTTCCGTAAACCGCCGAGCACAATTGCCGCCGCTCAGACACAGACCACCATTGGTTCACGCCGTCCGACGACCACGCAAAGCTCTCCGCACTGCACTCGAGA	PTTTPPLTTRKVSGQNTRQPTTSTTIGFRKPPSTIAAAQTQTTIGSRRPTTTQSSP	Anfun	XP_049284687.1	Mosquito	Anopheles	CCGACGACAACGCCGCCGCTGACAACACGCAAGGTTAGCGGTCAGAACACGCGTCAACCGACCACGTCAACCACCATTGGCTTCCGTAAACCGCCGAGCACAATTGCCGCCGCTCAGACACAGACCACCATTGGTTCACGCCGTCCGACGACCACGCAAAGCTCTCCG
105277	Anfun_Other_Full.fasta_XP_049284687.1|280-336	TGAATTCGGAGCGGTCGCAAGCCGCCGAGTACCATTGCGGCTGCCCAGACGCAGACCACCATAGGCAGTCGTCGCCCGACTACTACTCAGAGCAGCCCGAAGACAGAAAGTACAACCCCGTCAGTGACATACTCACGCCGCCCGACAACTTCACCGAGCTTAGTGCCGCTGACGAAACCGACTCACTGCACTCGAGA	RKPPSTIAAAQTQTTIGSRRPTTTQSSPKTESTTPSVTYSRRPTTSPSLVPLTKPT	Anfun	XP_049284687.1	Mosquito	Anopheles	CGCAAGCCGCCGAGTACCATTGCGGCTGCCCAGACGCAGACCACCATAGGCAGTCGTCGCCCGACTACTACTCAGAGCAGCCCGAAGACAGAAAGTACAACCCCGTCAGTGACATACTCACGCCGCCCGACAACTTCACCGAGCTTAGTGCCGCTGACGAAACCGACT
105278	Anfun_Other_Full.fasta_XP_049284687.1|308-364	TGAATTCGGAGCGGTAAAACAGAATCAACGACGCCGTCAGTGACCTATAGCCGCCGTCCGACCACATCTCCGAGCTTAGTACCGTTGACGAAACCGACGTCTAACCGCCGTCGTCCGACGACGAGCACGACCCCGAGCACTACTACCACGGTAACTGCCGCTCCGAGTACAGACACCACGCGCCACTGCACTCGAGA	KTESTTPSVTYSRRPTTSPSLVPLTKPTSNRRRPTTSTTPSTTTTVTAAPSTDTTR	Anfun	XP_049284687.1	Mosquito	Anopheles	AAAACAGAATCAACGACGCCGTCAGTGACCTATAGCCGCCGTCCGACCACATCTCCGAGCTTAGTACCGTTGACGAAACCGACGTCTAACCGCCGTCGTCCGACGACGAGCACGACCCCGAGCACTACTACCACGGTAACTGCCGCTCCGAGTACAGACACCACGCGC
105279	Anfun_Other_Full.fasta_XP_049284687.1|336-392	TGAATTCGGAGCGGTAGCAATCGCCGTCGCCCGACCACCAGCACCACTCCGAGCACCACTACGACGGTTACTGCAGCGCCGTCTACCGATACAACTCGTGCGCCGCGCCCGCGTCCGAAACCGACCTCACAGGTGGCTACCGTGCCGGCAACGTCACTGGATCATCTGATCGAAACACATAGCCACTGCACTCGAGA	SNRRRPTTSTTPSTTTTVTAAPSTDTTRAPRPRPKPTSQVATVPATSLDHLIETHS	Anfun	XP_049284687.1	Mosquito	Anopheles	AGCAATCGCCGTCGCCCGACCACCAGCACCACTCCGAGCACCACTACGACGGTTACTGCAGCGCCGTCTACCGATACAACTCGTGCGCCGCGCCCGCGTCCGAAACCGACCTCACAGGTGGCTACCGTGCCGGCAACGTCACTGGATCATCTGATCGAAACACATAGC
105280	Anfun_Other_Full.fasta_XP_049284687.1|364-420	TGAATTCGGAGCGGTGCTCCGCGTCCGCGTCCGAAACCGACCAGCCAAGTCGCGACTGTGCCGGCGACATCTCTTGATCATCTTATAGAAACGCATAGCTCTAGCAGCGAATCTAGCGCCTCTGCAGTTGTGAGCACTTCTCCGACCAAACTGACTTACCCGACAACAACTGTTAAAGTAACCCACTGCACTCGAGA	APRPRPKPTSQVATVPATSLDHLIETHSSSSESSASAVVSTSPTKLTYPTTTVKVT	Anfun	XP_049284687.1	Mosquito	Anopheles	GCTCCGCGTCCGCGTCCGAAACCGACCAGCCAAGTCGCGACTGTGCCGGCGACATCTCTTGATCATCTTATAGAAACGCATAGCTCTAGCAGCGAATCTAGCGCCTCTGCAGTTGTGAGCACTTCTCCGACCAAACTGACTTACCCGACAACAACTGTTAAAGTAACC
105281	Anfun_Other_Full.fasta_XP_049284687.1|392-448	TGAATTCGGAGCGGTTCTAGCAGTGAAAGCAGTGCATCAGCGGTTGTCTCTACGTCACCGACAAAACTGACGTATCCGACCACCACCGTGAAAGTGACTCATCCGACAACCCCGACACCGACACCGACTCCGACGCCGGCCAGTAGCACCAAACGCACTACTCAGAGCGAACCGTCTGTTCAGCACTGCACTCGAGA	SSSESSASAVVSTSPTKLTYPTTTVKVTHPTTPTPTPTPTPASSTKRTTQSEPSVQ	Anfun	XP_049284687.1	Mosquito	Anopheles	TCTAGCAGTGAAAGCAGTGCATCAGCGGTTGTCTCTACGTCACCGACAAAACTGACGTATCCGACCACCACCGTGAAAGTGACTCATCCGACAACCCCGACACCGACACCGACTCCGACGCCGGCCAGTAGCACCAAACGCACTACTCAGAGCGAACCGTCTGTTCAG
105282	Anfun_Other_Full.fasta_XP_049284687.1|420-476	TGAATTCGGAGCGGTCATCCGACGACCCCGACGCCGACCCCGACGCCGACTCCGGCCAGTTCTACCAAACGTACAACGCAGAGCGAACCGAGCGTACAATCTAGTACGGTTAAGGTACCGGGTAGCTCTTTAGAGTTAGGGGATGGCGGGGATTTAGCGACACTTAGCCGCCCGGGTTTAGTACACTGCACTCGAGA	HPTTPTPTPTPTPASSTKRTTQSEPSVQSSTVKVPGSSLELGDGGDLATLSRPGLV	Anfun	XP_049284687.1	Mosquito	Anopheles	CATCCGACGACCCCGACGCCGACCCCGACGCCGACTCCGGCCAGTTCTACCAAACGTACAACGCAGAGCGAACCGAGCGTACAATCTAGTACGGTTAAGGTACCGGGTAGCTCTTTAGAGTTAGGGGATGGCGGGGATTTAGCGACACTTAGCCGCCCGGGTTTAGTA
105283	Anfun_Other_Full.fasta_XP_049284687.1|448-504	TGAATTCGGAGCGGTAGCTCAACCGTCAAAGTTCCGGGCAGCTCACTGGAGTTAGGGGACGGTGGGGATCTTGCGACGCTGAGTCGCCCGGGTCTGGTAACCTGGACCAGCATCCTTGAAGATGCACCGACCGAACGTCCGAGCGTAAATCAGGGGCCGACAACTTCAAACTCTTGGATATTACACTGCACTCGAGA	SSTVKVPGSSLELGDGGDLATLSRPGLVTWTSILEDAPTERPSVNQGPTTSNSWIL	Anfun	XP_049284687.1	Mosquito	Anopheles	AGCTCAACCGTCAAAGTTCCGGGCAGCTCACTGGAGTTAGGGGACGGTGGGGATCTTGCGACGCTGAGTCGCCCGGGTCTGGTAACCTGGACCAGCATCCTTGAAGATGCACCGACCGAACGTCCGAGCGTAAATCAGGGGCCGACAACTTCAAACTCTTGGATATTA
105284	Anfun_Other_Full.fasta_XP_049284687.1|476-532	TGAATTCGGAGCGGTACGTGGACTAGTATCTTGGAGGATGCCCCGACCGAACGTCCGTCTGTCAACCAGGGCCCGACGACTAGCAATAGCTGGATATTGATTCAGACGTTAACACCGGAAGAGGTGATTGCAAGTAATCAGACTAATCAACATGAACCGAGTTCTAGTACGCATATTCCGCCGCACTGCACTCGAGA	TWTSILEDAPTERPSVNQGPTTSNSWILIQTLTPEEVIASNQTNQHEPSSSTHIPP	Anfun	XP_049284687.1	Mosquito	Anopheles	ACGTGGACTAGTATCTTGGAGGATGCCCCGACCGAACGTCCGTCTGTCAACCAGGGCCCGACGACTAGCAATAGCTGGATATTGATTCAGACGTTAACACCGGAAGAGGTGATTGCAAGTAATCAGACTAATCAACATGAACCGAGTTCTAGTACGCATATTCCGCCG
105285	Anfun_Other_Full.fasta_XP_049284687.1|504-560	TGAATTCGGAGCGGTATTCAAACGCTTACGCCGGAAGAAGTGATTGCGAGCAATCAGACCAACCAACATGAACCGTCTTCAAGCACCCATATACCGCCGGCCAGCGTGGAGGTGTCTTTCGCACAGGATACAAAACTTCCGATCGAGTCTTTACTGCCGGAAGCAGCGTATGTATATAACACTCACTGCACTCGAGA	IQTLTPEEVIASNQTNQHEPSSSTHIPPASVEVSFAQDTKLPIESLLPEAAYVYNT	Anfun	XP_049284687.1	Mosquito	Anopheles	ATTCAAACGCTTACGCCGGAAGAAGTGATTGCGAGCAATCAGACCAACCAACATGAACCGTCTTCAAGCACCCATATACCGCCGGCCAGCGTGGAGGTGTCTTTCGCACAGGATACAAAACTTCCGATCGAGTCTTTACTGCCGGAAGCAGCGTATGTATATAACACT
105286	Anfun_Other_Full.fasta_XP_049284687.1|532-588	TGAATTCGGAGCGGTGCATCTGTCGAGGTATCTTTTGCTCAGGATACCAAGTTGCCGATTGAAAGTCTTCTGCCGGAAGCGGCATACGTATACAACACGGTCCAGGAAGAACCGGCCCAGAACGTGCTGCTTCTGCCGGACGCATTGTCAGTGCATTCTCAAGTTACCTCTACCTCACGTTCTCACTGCACTCGAGA	ASVEVSFAQDTKLPIESLLPEAAYVYNTVQEEPAQNVLLLPDALSVHSQVTSTSRS	Anfun	XP_049284687.1	Mosquito	Anopheles	GCATCTGTCGAGGTATCTTTTGCTCAGGATACCAAGTTGCCGATTGAAAGTCTTCTGCCGGAAGCGGCATACGTATACAACACGGTCCAGGAAGAACCGGCCCAGAACGTGCTGCTTCTGCCGGACGCATTGTCAGTGCATTCTCAAGTTACCTCTACCTCACGTTCT
105287	Anfun_Other_Full.fasta_XP_049284687.1|560-616	TGAATTCGGAGCGGTGTGCAAGAAGAGCCGGCGCAGAACGTCCTTCTGCTTCCGGACGCCCTTTCAGTACATAGCCAGGTTACTTCAACATCACGCAGTCCGGGTCAGACCAACTTAGAAAGCCTTGAAGCAAATGCTAAAACAACAGAGAGCTCTTTTGTATCTACCGGCTCATATACAAAACACTGCACTCGAGA	VQEEPAQNVLLLPDALSVHSQVTSTSRSPGQTNLESLEANAKTTESSFVSTGSYTK	Anfun	XP_049284687.1	Mosquito	Anopheles	GTGCAAGAAGAGCCGGCGCAGAACGTCCTTCTGCTTCCGGACGCCCTTTCAGTACATAGCCAGGTTACTTCAACATCACGCAGTCCGGGTCAGACCAACTTAGAAAGCCTTGAAGCAAATGCTAAAACAACAGAGAGCTCTTTTGTATCTACCGGCTCATATACAAAA
105288	Anfun_Other_Full.fasta_XP_049284687.1|588-644	TGAATTCGGAGCGGTCCGGGCCAAACGAATTTAGAGAGCCTGGAAGCAAACGCTAAAACAACGGAATCTAGTTTCGTAAGCACGGGGAGTTATACTAAACAATCTACAATTGAACCGCCGTCAACTACCTCTACTACCGTTCGCCATTCTAGTATTGTTTCTTCATCAACGGAAGGTACCACTCACTGCACTCGAGA	PGQTNLESLEANAKTTESSFVSTGSYTKQSTIEPPSTTSTTVRHSSIVSSSTEGTT	Anfun	XP_049284687.1	Mosquito	Anopheles	CCGGGCCAAACGAATTTAGAGAGCCTGGAAGCAAACGCTAAAACAACGGAATCTAGTTTCGTAAGCACGGGGAGTTATACTAAACAATCTACAATTGAACCGCCGTCAACTACCTCTACTACCGTTCGCCATTCTAGTATTGTTTCTTCATCAACGGAAGGTACCACT
105289	Anfun_Other_Full.fasta_XP_049284687.1|616-672	TGAATTCGGAGCGGTCAGTCAACTATCGAACCGCCGTCAACTACCAGTACCACAGTTCGTCATAGTTCAATAGTGAGCTCATCAACTGAGGGTACGACTATCAGCACTGGACCGAGCTCAGCATCATCTATTGCTCAGTTATCAATTACCAAACCGCCGCATAAACCGAGTTCTCAGGCAGTGCACTGCACTCGAGA	QSTIEPPSTTSTTVRHSSIVSSSTEGTTISTGPSSASSIAQLSITKPPHKPSSQAV	Anfun	XP_049284687.1	Mosquito	Anopheles	CAGTCAACTATCGAACCGCCGTCAACTACCAGTACCACAGTTCGTCATAGTTCAATAGTGAGCTCATCAACTGAGGGTACGACTATCAGCACTGGACCGAGCTCAGCATCATCTATTGCTCAGTTATCAATTACCAAACCGCCGCATAAACCGAGTTCTCAGGCAGTG
105290	Anfun_Other_Full.fasta_XP_049284687.1|644-700	TGAATTCGGAGCGGTATCTCTACCGGCCCGAGCAGTGCTTCTTCAATTGCGCAACTGAGTATTACAAAACCGCCGCATAAACCGAGCAGTCAAGCAGTGGAGATCAATGTGAGCTTAGAGACAACAAGCGCATCAGTTACTAGCACAACGATTAGTACGGCACCGACGACTACTATCCCGCCGCACTGCACTCGAGA	ISTGPSSASSIAQLSITKPPHKPSSQAVEINVSLETTSASVTSTTISTAPTTTIPP	Anfun	XP_049284687.1	Mosquito	Anopheles	ATCTCTACCGGCCCGAGCAGTGCTTCTTCAATTGCGCAACTGAGTATTACAAAACCGCCGCATAAACCGAGCAGTCAAGCAGTGGAGATCAATGTGAGCTTAGAGACAACAAGCGCATCAGTTACTAGCACAACGATTAGTACGGCACCGACGACTACTATCCCGCCG
105291	Anfun_Other_Full.fasta_XP_049284687.1|672-728	TGAATTCGGAGCGGTGAGATAAATGTAAGCTTGGAAACGACGAGTGCGAGTGTTACTAGTACCACTATCTCAACTGCACCGACGACGACCATCCCGCCGGCAAGTGTCGCTTCAACGCATTTCACCTCAAGCGCTGCACCGACCTTAACCACGAGTGATATGTTCGCGTCAGTGAGCGAACAGCACTGCACTCGAGA	EINVSLETTSASVTSTTISTAPTTTIPPASVASTHFTSSAAPTLTTSDMFASVSEQ	Anfun	XP_049284687.1	Mosquito	Anopheles	GAGATAAATGTAAGCTTGGAAACGACGAGTGCGAGTGTTACTAGTACCACTATCTCAACTGCACCGACGACGACCATCCCGCCGGCAAGTGTCGCTTCAACGCATTTCACCTCAAGCGCTGCACCGACCTTAACCACGAGTGATATGTTCGCGTCAGTGAGCGAACAG
105292	Anfun_Other_Full.fasta_XP_049284687.1|700-756	TGAATTCGGAGCGGTGCATCAGTGGCGTCTACACATTTTACGTCAAGCGCAGCTCCGACTCTGACCACGAGCGATATGTTCGCCAGCGTGAGCGAACAGACAAGTTCAGCAAGTTCTGAAGAGAGTGGAGCCAGCAGTACGACAGATGGGTGGAGCTCATCAAAGCGTCCGATTGATACCACACACTGCACTCGAGA	ASVASTHFTSSAAPTLTTSDMFASVSEQTSSASSEESGASSTTDGWSSSKRPIDTT	Anfun	XP_049284687.1	Mosquito	Anopheles	GCATCAGTGGCGTCTACACATTTTACGTCAAGCGCAGCTCCGACTCTGACCACGAGCGATATGTTCGCCAGCGTGAGCGAACAGACAAGTTCAGCAAGTTCTGAAGAGAGTGGAGCCAGCAGTACGACAGATGGGTGGAGCTCATCAAAGCGTCCGATTGATACCACA
105293	Anfun_Other_Full.fasta_XP_049284687.1|728-784	TGAATTCGGAGCGGTACAAGCAGTGCCAGTAGCGAGGAATCAGGAGCAAGCTCAACGACAGATGGTTGGAGCAGCTCTAAGCGCCCGATTGATACGACAAGTACCACAGAAGCGATGCTGGTGCGCGAGACAACGACTGCGGTGGAAGAGTCAATCGAATCAGCCACAGAAGGCAGTGGCGAGCACTGCACTCGAGA	TSSASSEESGASSTTDGWSSSKRPIDTTSTTEAMLVRETTTAVEESIESATEGSGE	Anfun	XP_049284687.1	Mosquito	Anopheles	ACAAGCAGTGCCAGTAGCGAGGAATCAGGAGCAAGCTCAACGACAGATGGTTGGAGCAGCTCTAAGCGCCCGATTGATACGACAAGTACCACAGAAGCGATGCTGGTGCGCGAGACAACGACTGCGGTGGAAGAGTCAATCGAATCAGCCACAGAAGGCAGTGGCGAG
105294	Anfun_Other_Full.fasta_XP_049284687.1|756-812	TGAATTCGGAGCGGTAGTACTACCGAGGCTATGTTAGTTCGTGAAACGACAACTGCGGTCGAGGAAAGCATTGAAAGTGCGACGGAAGGCAGCGGGGAAGAGGAGAGCGGAAGTGGCTCAGAGGAAGGCAGCTCAGAAGAGGAAGAGGAAGAGGAAGGGGAAGTTACAGATGAATCAGAAGAACACTGCACTCGAGA	STTEAMLVRETTTAVEESIESATEGSGEEESGSGSEEGSSEEEEEEEGEVTDESEE	Anfun	XP_049284687.1	Mosquito	Anopheles	AGTACTACCGAGGCTATGTTAGTTCGTGAAACGACAACTGCGGTCGAGGAAAGCATTGAAAGTGCGACGGAAGGCAGCGGGGAAGAGGAGAGCGGAAGTGGCTCAGAGGAAGGCAGCTCAGAAGAGGAAGAGGAAGAGGAAGGGGAAGTTACAGATGAATCAGAAGAA
105295	Anfun_Other_Full.fasta_XP_049284687.1|784-840	TGAATTCGGAGCGGTGAAGAGTCAGGTTCTGGAAGCGAAGAAGGAAGTAGTGAGGAAGAGGAGGAAGAGGAGGGAGAGGTTACCGATGAGAGCGAAGAAACTATTGATGCTACCACCACGAGCATTGAGAATGTAACTGACTCTCTTCATAAAGTGACCAATGAATCATCAACACTTATGACTCACTGCACTCGAGA	EESGSGSEEGSSEEEEEEEGEVTDESEETIDATTTSIENVTDSLHKVTNESSTLMT	Anfun	XP_049284687.1	Mosquito	Anopheles	GAAGAGTCAGGTTCTGGAAGCGAAGAAGGAAGTAGTGAGGAAGAGGAGGAAGAGGAGGGAGAGGTTACCGATGAGAGCGAAGAAACTATTGATGCTACCACCACGAGCATTGAGAATGTAACTGACTCTCTTCATAAAGTGACCAATGAATCATCAACACTTATGACT
105296	Anfun_Other_Full.fasta_XP_049284687.1|812-868	TGAATTCGGAGCGGTACAATCGATGCCACGACGACGTCAATTGAAAACGTGACCGACAGTTTGCATAAAGTTACCAACGAGTCTTCTACATTGATGACCTCTACACCGGCAAGTATCTCATCAAGCCAGAGCACCACAGTGAGTAGCACCTCAGCAACTTTGGAAACCAATACGATGGCAGCCCACTGCACTCGAGA	TIDATTTSIENVTDSLHKVTNESSTLMTSTPASISSSQSTTVSSTSATLETNTMAA	Anfun	XP_049284687.1	Mosquito	Anopheles	ACAATCGATGCCACGACGACGTCAATTGAAAACGTGACCGACAGTTTGCATAAAGTTACCAACGAGTCTTCTACATTGATGACCTCTACACCGGCAAGTATCTCATCAAGCCAGAGCACCACAGTGAGTAGCACCTCAGCAACTTTGGAAACCAATACGATGGCAGCC
105297	Anfun_Other_Full.fasta_XP_049284687.1|840-896	TGAATTCGGAGCGGTAGCACACCGGCTTCTATTAGCTCATCACAAAGCACTACTGTTAGCTCAACGAGCGCCACTTTGGAAACGAATACAATGGCCGCGAGCACATTGTCACCGGTGAGTATAAGTAGCGGTGTAACTTCACCGTCATCAGCACCGTCAACATTAAGCACAACGTCAAGCAACCACTGCACTCGAGA	STPASISSSQSTTVSSTSATLETNTMAASTLSPVSISSGVTSPSSAPSTLSTTSSN	Anfun	XP_049284687.1	Mosquito	Anopheles	AGCACACCGGCTTCTATTAGCTCATCACAAAGCACTACTGTTAGCTCAACGAGCGCCACTTTGGAAACGAATACAATGGCCGCGAGCACATTGTCACCGGTGAGTATAAGTAGCGGTGTAACTTCACCGTCATCAGCACCGTCAACATTAAGCACAACGTCAAGCAAC
105298	Anfun_Other_Full.fasta_XP_049284687.1|868-924	TGAATTCGGAGCGGTTCAACATTGAGTCCGGTTAGTATTTCTAGCGGCGTTACGTCTCCGTCATCTGCTCCGTCAACTTTAAGTACCACGAGCAGCAACACCAGCACAGCAAGCCCGCTGCCGCCGGTAACCTCTGATCGTGGTCCGACAACCGAAGGTACGACTACCGGGATGCCGATTAAACACTGCACTCGAGA	STLSPVSISSGVTSPSSAPSTLSTTSSNTSTASPLPPVTSDRGPTTEGTTTGMPIK	Anfun	XP_049284687.1	Mosquito	Anopheles	TCAACATTGAGTCCGGTTAGTATTTCTAGCGGCGTTACGTCTCCGTCATCTGCTCCGTCAACTTTAAGTACCACGAGCAGCAACACCAGCACAGCAAGCCCGCTGCCGCCGGTAACCTCTGATCGTGGTCCGACAACCGAAGGTACGACTACCGGGATGCCGATTAAA
105299	Anfun_Other_Full.fasta_XP_049284687.1|896-952	TGAATTCGGAGCGGTACTAGTACCGCGAGCCCGCTGCCGCCGGTGACCTCTGACCGCGGCCCGACAACCGAAGGGACCACAACCGGGATGCCGATTAAATTTCCGGAGCAGAGTGTTGGTAATCAAAGTGCACTGCCGACCACAACCACTCTGGCCATGCTTGCTAATGTCACAACCGATGGCCACTGCACTCGAGA	TSTASPLPPVTSDRGPTTEGTTTGMPIKFPEQSVGNQSALPTTTTLAMLANVTTDG	Anfun	XP_049284687.1	Mosquito	Anopheles	ACTAGTACCGCGAGCCCGCTGCCGCCGGTGACCTCTGACCGCGGCCCGACAACCGAAGGGACCACAACCGGGATGCCGATTAAATTTCCGGAGCAGAGTGTTGGTAATCAAAGTGCACTGCCGACCACAACCACTCTGGCCATGCTTGCTAATGTCACAACCGATGGC
105300	Anfun_Other_Full.fasta_XP_049284687.1|924-980	TGAATTCGGAGCGGTTTTCCGGAACAGAGTGTCGGGAACCAGAGTGCGCTGCCGACTACCACTACCTTGGCCATGCTGGCCAACGTTACGACAGATGGTGTGACATTAGCCCCGGATTTCTTGACGACAAGTACCTTGCCGACTCTTGAAGGTATTGATTATCGCTCAGTCTGCGGTAAACGCCACTGCACTCGAGA	FPEQSVGNQSALPTTTTLAMLANVTTDGVTLAPDFLTTSTLPTLEGIDYRSVCGKR	Anfun	XP_049284687.1	Mosquito	Anopheles	TTTCCGGAACAGAGTGTCGGGAACCAGAGTGCGCTGCCGACTACCACTACCTTGGCCATGCTGGCCAACGTTACGACAGATGGTGTGACATTAGCCCCGGATTTCTTGACGACAAGTACCTTGCCGACTCTTGAAGGTATTGATTATCGCTCAGTCTGCGGTAAACGC
105301	Anfun_Other_Full.fasta_XP_049284687.1|952-1008	TGAATTCGGAGCGGTGTGACTTTAGCGCCGGATTTTCTGACCACCAGCACTCTGCCGACATTGGAAGGTATTGATTACCGCTCTGTTTGCGGAAAACGTATGTTTCCGGAGCCGCGCATTGTTGGTGGCACAAAGGCCGCCTTTGGTCGTTGGCCGTGGCAGATCTCATTGCGCCAGTGGCGTCACTGCACTCGAGA	VTLAPDFLTTSTLPTLEGIDYRSVCGKRMFPEPRIVGGTKAAFGRWPWQISLRQWR	Anfun	XP_049284687.1	Mosquito	Anopheles	GTGACTTTAGCGCCGGATTTTCTGACCACCAGCACTCTGCCGACATTGGAAGGTATTGATTACCGCTCTGTTTGCGGAAAACGTATGTTTCCGGAGCCGCGCATTGTTGGTGGCACAAAGGCCGCCTTTGGTCGTTGGCCGTGGCAGATCTCATTGCGCCAGTGGCGT
105302	Anfun_Other_Full.fasta_XP_049284687.1|980-1036	TGAATTCGGAGCGGTATGTTCCCGGAGCCGCGTATTGTTGGCGGGACCAAAGCTGCGTTTGGCCGTTGGCCGTGGCAAATCTCACTTCGTCAGTGGCGCACCTCAACCTATCTGCATAAATGTGGAGCGGCACTTCTGAACGAAAATTGGGCGATAACAGCAGCACATTGTGTCGATAATGTTCACTGCACTCGAGA	MFPEPRIVGGTKAAFGRWPWQISLRQWRTSTYLHKCGAALLNENWAITAAHCVDNV	Anfun	XP_049284687.1	Mosquito	Anopheles	ATGTTCCCGGAGCCGCGTATTGTTGGCGGGACCAAAGCTGCGTTTGGCCGTTGGCCGTGGCAAATCTCACTTCGTCAGTGGCGCACCTCAACCTATCTGCATAAATGTGGAGCGGCACTTCTGAACGAAAATTGGGCGATAACAGCAGCACATTGTGTCGATAATGTT
105303	Anfun_Other_Full.fasta_XP_049284687.1|1008-1064	TGAATTCGGAGCGGTACAAGTACTTACCTGCATAAATGCGGTGCAGCGTTGCTTAATGAAAATTGGGCAATTACTGCTGCGCATTGTGTGGATAATGTTCCGCCGTCAGATTTATTGTTACGCCTGGGTGAATATGATTTGGCACTGGAAGAAGAACCGTATGGTTATCAGGAACGCCGTGTACACTGCACTCGAGA	TSTYLHKCGAALLNENWAITAAHCVDNVPPSDLLLRLGEYDLALEEEPYGYQERRV	Anfun	XP_049284687.1	Mosquito	Anopheles	ACAAGTACTTACCTGCATAAATGCGGTGCAGCGTTGCTTAATGAAAATTGGGCAATTACTGCTGCGCATTGTGTGGATAATGTTCCGCCGTCAGATTTATTGTTACGCCTGGGTGAATATGATTTGGCACTGGAAGAAGAACCGTATGGTTATCAGGAACGCCGTGTA
105304	Anfun_Other_Full.fasta_XP_049284687.1|1036-1092	TGAATTCGGAGCGGTCCGCCGTCTGATCTGTTATTGCGTTTGGGTGAGTATGACCTTGCCCTGGAAGAAGAGCCGTATGGCTATCAGGAACGTCGCGTTCAAATCGTGGCATCACATCCGCAATTCGATCCGCGCACCTTTGAATATGATCTTGCTTTATTGCGTTTTTACGAACCGGTCATACACTGCACTCGAGA	PPSDLLLRLGEYDLALEEEPYGYQERRVQIVASHPQFDPRTFEYDLALLRFYEPVI	Anfun	XP_049284687.1	Mosquito	Anopheles	CCGCCGTCTGATCTGTTATTGCGTTTGGGTGAGTATGACCTTGCCCTGGAAGAAGAGCCGTATGGCTATCAGGAACGTCGCGTTCAAATCGTGGCATCACATCCGCAATTCGATCCGCGCACCTTTGAATATGATCTTGCTTTATTGCGTTTTTACGAACCGGTCATA
105305	Anfun_Other_Full.fasta_XP_049284687.1|1064-1120	TGAATTCGGAGCGGTCAGATCGTTGCAAGTCATCCGCAATTTGATCCGCGCACATTTGAATATGACCTGGCTCTGTTACGTTTTTACGAACCGGTGATTTTCCAGCCGAACATTATTCCGGTATGCGTACCGGAAAACGATGAAAATTTTATCGGTCGTACTGCCTTTGTTACCGGTTGGGGACACTGCACTCGAGA	QIVASHPQFDPRTFEYDLALLRFYEPVIFQPNIIPVCVPENDENFIGRTAFVTGWG	Anfun	XP_049284687.1	Mosquito	Anopheles	CAGATCGTTGCAAGTCATCCGCAATTTGATCCGCGCACATTTGAATATGACCTGGCTCTGTTACGTTTTTACGAACCGGTGATTTTCCAGCCGAACATTATTCCGGTATGCGTACCGGAAAACGATGAAAATTTTATCGGTCGTACTGCCTTTGTTACCGGTTGGGGA
105306	Anfun_Other_Full.fasta_XP_049284687.1|1092-1148	TGAATTCGGAGCGGTTTTCAGCCGAATATTATCCCGGTTTGCGTTCCGGAGAATGATGAAAACTTCATTGGCCGCACTGCATTTGTTACCGGCTGGGGCCGCTTATACGAGGATGGTCCGTTACCGTCAGTGCTTCAGGAAGTAACTGTACCGGTCATAGAGAACAAGATTTGTGAGACAATGCACTGCACTCGAGA	FQPNIIPVCVPENDENFIGRTAFVTGWGRLYEDGPLPSVLQEVTVPVIENKICETM	Anfun	XP_049284687.1	Mosquito	Anopheles	TTTCAGCCGAATATTATCCCGGTTTGCGTTCCGGAGAATGATGAAAACTTCATTGGCCGCACTGCATTTGTTACCGGCTGGGGCCGCTTATACGAGGATGGTCCGTTACCGTCAGTGCTTCAGGAAGTAACTGTACCGGTCATAGAGAACAAGATTTGTGAGACAATG
105307	Anfun_Other_Full.fasta_XP_049284687.1|1120-1176	TGAATTCGGAGCGGTCGTCTGTACGAAGACGGGCCGCTGCCGTCAGTGCTGCAAGAAGTTACAGTTCCGGTGATTGAGAATAAGATTTGCGAAACAATGTATCGCAGCGCTGGGTATATCGAGCATATCCCGCATATCTTTATCTGTGCTGGCTGGAAAAAGGGGGGCTATGATTCTTGTGAGCACTGCACTCGAGA	RLYEDGPLPSVLQEVTVPVIENKICETMYRSAGYIEHIPHIFICAGWKKGGYDSCE	Anfun	XP_049284687.1	Mosquito	Anopheles	CGTCTGTACGAAGACGGGCCGCTGCCGTCAGTGCTGCAAGAAGTTACAGTTCCGGTGATTGAGAATAAGATTTGCGAAACAATGTATCGCAGCGCTGGGTATATCGAGCATATCCCGCATATCTTTATCTGTGCTGGCTGGAAAAAGGGGGGCTATGATTCTTGTGAG
105308	Anfun_Other_Full.fasta_XP_049284687.1|1148-1204	TGAATTCGGAGCGGTTACCGCTCAGCTGGATACATTGAACATATTCCGCATATTTTCATTTGCGCAGGCTGGAAAAAGGGCGGCTATGACAGCTGTGAGGGTGATAGCGGTGGCCCGATGGTTATTCAGCGTCCGGACAAACGCTTCCTTTTAGCAGGTGTGATCAGCTGGGGTATTGGCTGTCACTGCACTCGAGA	YRSAGYIEHIPHIFICAGWKKGGYDSCEGDSGGPMVIQRPDKRFLLAGVISWGIGC	Anfun	XP_049284687.1	Mosquito	Anopheles	TACCGCTCAGCTGGATACATTGAACATATTCCGCATATTTTCATTTGCGCAGGCTGGAAAAAGGGCGGCTATGACAGCTGTGAGGGTGATAGCGGTGGCCCGATGGTTATTCAGCGTCCGGACAAACGCTTCCTTTTAGCAGGTGTGATCAGCTGGGGTATTGGCTGT
105309	Anfun_Other_Full.fasta_XP_049290620.1|0-56	TGAATTCGGAGCGGTCAGAACACAAACAAACAGTGCGCACAGAATAATGAGTATTGTTTAACCCATCGCGATTGTTGTTCTGGCAGCTGTCTTAGTTTTTCATATAAGTGCGTTCCGGTGCCGGGTGGTGCCAGTGTGAGCACGGTGCTGGTGCCGGTAAAACCGACCCCGATTGACACCGAGCACTGCACTCGAGA	QNTNKQCAQNNEYCLTHRDCCSGSCLSFSYKCVPVPGGASVSTVLVPVKPTPIDTE	Anfun	XP_049290620.1	Mosquito	Anopheles	CAGAACACAAACAAACAGTGCGCACAGAATAATGAGTATTGTTTAACCCATCGCGATTGTTGTTCTGGCAGCTGTCTTAGTTTTTCATATAAGTGCGTTCCGGTGCCGGGTGGTGCCAGTGTGAGCACGGTGCTGGTGCCGGTAAAACCGACCCCGATTGACACCGAG
105310	Anfun_Other_Full.fasta_XP_049290620.1|28-84	TGAATTCGGAGCGGTTCTTATAAATGTGTACCGGTTCCGGGGGGCGCAAGCGTTAGTACTGTTCTGGTCCCGGTCAAGCCGACACCGATCGACACCGAAAACCGCTTCGGGGGTGACGATGGTGGGGCCAGCTTGACCCAGAAAACATGTGCACTTAATGGCGAATATTGCCTGACTCATGCCCACTGCACTCGAGA	SYKCVPVPGGASVSTVLVPVKPTPIDTENRFGGDDGGASLTQKTCALNGEYCLTHA	Anfun	XP_049290620.1	Mosquito	Anopheles	TCTTATAAATGTGTACCGGTTCCGGGGGGCGCAAGCGTTAGTACTGTTCTGGTCCCGGTCAAGCCGACACCGATCGACACCGAAAACCGCTTCGGGGGTGACGATGGTGGGGCCAGCTTGACCCAGAAAACATGTGCACTTAATGGCGAATATTGCCTGACTCATGCC
105311	Anfun_Other_Full.fasta_XP_049290620.1|56-112	TGAATTCGGAGCGGTAATCGTTTTGGCGGGGATGACGGTGGAGCCTCATTGACACAGAAAACCTGTGCACTGAATGGTGAATATTGCTTAACCCATGCTGAGTGCTGCAGCGGTAACTGCCTGACTTTCAGTTATAAGTGTGTTCCGCTGAATCCGCCGGGTACGACCGTTGCTGTCCTGAAACACTGCACTCGAGA	NRFGGDDGGASLTQKTCALNGEYCLTHAECCSGNCLTFSYKCVPLNPPGTTVAVLK	Anfun	XP_049290620.1	Mosquito	Anopheles	AATCGTTTTGGCGGGGATGACGGTGGAGCCTCATTGACACAGAAAACCTGTGCACTGAATGGTGAATATTGCTTAACCCATGCTGAGTGCTGCAGCGGTAACTGCCTGACTTTCAGTTATAAGTGTGTTCCGCTGAATCCGCCGGGTACGACCGTTGCTGTCCTGAAA
105312	Anfun_Other_Full.fasta_XP_049290620.1|84-140	TGAATTCGGAGCGGTGAATGCTGTAGTGGAAATTGTCTGACATTTAGTTATAAATGTGTTCCGCTGAATCCGCCGGGAACCACGGTGGCAGTCTTAAAAGATAGCACCCCGCAGAAACCGACAGTGTCTTTTACCAACCGCATAGGCGAAGATTCTACAAACCCGACGACTAATAGTGCCAGCCACTGCACTCGAGA	ECCSGNCLTFSYKCVPLNPPGTTVAVLKDSTPQKPTVSFTNRIGEDSTNPTTNSAS	Anfun	XP_049290620.1	Mosquito	Anopheles	GAATGCTGTAGTGGAAATTGTCTGACATTTAGTTATAAATGTGTTCCGCTGAATCCGCCGGGAACCACGGTGGCAGTCTTAAAAGATAGCACCCCGCAGAAACCGACAGTGTCTTTTACCAACCGCATAGGCGAAGATTCTACAAACCCGACGACTAATAGTGCCAGC
105313	Anfun_Other_Full.fasta_XP_049290620.1|112-168	TGAATTCGGAGCGGTGATAGTACCCCGCAAAAACCGACGGTATCTTTCACCAATCGCATCGGCGAAGATTCAACAAATCCGACGACCAATAGCGCAAGCACTCCGAAAAAATGTGCTGGAATCGGAGAATACTGTCTGACTAGTAGCGAATGCTGCAGTAAAAGTTGTTTAAGTTTTGCATATCACTGCACTCGAGA	DSTPQKPTVSFTNRIGEDSTNPTTNSASTPKKCAGIGEYCLTSSECCSKSCLSFAY	Anfun	XP_049290620.1	Mosquito	Anopheles	GATAGTACCCCGCAAAAACCGACGGTATCTTTCACCAATCGCATCGGCGAAGATTCAACAAATCCGACGACCAATAGCGCAAGCACTCCGAAAAAATGTGCTGGAATCGGAGAATACTGTCTGACTAGTAGCGAATGCTGCAGTAAAAGTTGTTTAAGTTTTGCATAT
105314	Anfun_Other_Full.fasta_XP_049290620.1|140-196	TGAATTCGGAGCGGTACCCCGAAGAAATGCGCGGGCATAGGGGAATATTGTTTAACCAGTAGTGAATGCTGTAGTAAAAGCTGCCTGTCATTTGCATACAAATGTGTGAATCGCTATGATCTTTACGCAGGGGCGGACCCGAACCCGAGTACGACCCCGATTTCTACTGCGAATCGCTTCGGTCACTGCACTCGAGA	TPKKCAGIGEYCLTSSECCSKSCLSFAYKCVNRYDLYAGADPNPSTTPISTANRFG	Anfun	XP_049290620.1	Mosquito	Anopheles	ACCCCGAAGAAATGCGCGGGCATAGGGGAATATTGTTTAACCAGTAGTGAATGCTGTAGTAAAAGCTGCCTGTCATTTGCATACAAATGTGTGAATCGCTATGATCTTTACGCAGGGGCGGACCCGAACCCGAGTACGACCCCGATTTCTACTGCGAATCGCTTCGGT
105315	Anfun_Other_Full.fasta_XP_049290620.1|168-224	TGAATTCGGAGCGGTAAATGTGTCAACCGTTATGATCTGTATGCAGGCGCGGATCCGAATCCGAGTACGACCCCGATAAGCACGGCTAACCGTTTCGGCGATTCTTCTGTTGATACGAACACCGGTACACGCAAATGTATTAGTAACGGTCTGTATTGCTTCCATAATACTGAATGTTGCTCACACTGCACTCGAGA	KCVNRYDLYAGADPNPSTTPISTANRFGDSSVDTNTGTRKCISNGLYCFHNTECCS	Anfun	XP_049290620.1	Mosquito	Anopheles	AAATGTGTCAACCGTTATGATCTGTATGCAGGCGCGGATCCGAATCCGAGTACGACCCCGATAAGCACGGCTAACCGTTTCGGCGATTCTTCTGTTGATACGAACACCGGTACACGCAAATGTATTAGTAACGGTCTGTATTGCTTCCATAATACTGAATGTTGCTCA
105316	Anfun_Other_Full.fasta_XP_049290620.1|196-252	TGAATTCGGAGCGGTGATAGCAGTGTTGATACGAATACGGGTACACGTAAGTGCATTAGCAATGGACTGTATTGTTTTCATAACACGGAATGCTGCTCTGGAGCGTGCTACAAAAGCATCTGTTCAACAGAAATACGCCTGGGCGTGCCGGAATCTGAGTTGACGCGTCCGAGTGTCGCCAATCACTGCACTCGAGA	DSSVDTNTGTRKCISNGLYCFHNTECCSGACYKSICSTEIRLGVPESELTRPSVAN	Anfun	XP_049290620.1	Mosquito	Anopheles	GATAGCAGTGTTGATACGAATACGGGTACACGTAAGTGCATTAGCAATGGACTGTATTGTTTTCATAACACGGAATGCTGCTCTGGAGCGTGCTACAAAAGCATCTGTTCAACAGAAATACGCCTGGGCGTGCCGGAATCTGAGTTGACGCGTCCGAGTGTCGCCAAT
105317	Anfun_Other_Full.fasta_XP_049290620.1|224-280	TGAATTCGGAGCGGTGGAGCGTGTTATAAATCTATATGTTCAACTGAGATACGCCTGGGCGTTCCGGAGTCAGAATTGACCCGTCCGAGTGTGGCAAATGGACCGTATATTCCGGTCAACAACTTAGATGACTTAATCAGCCGTTTTGGAGGACAGGTTTCAACAACAGAACAGAACCTGAACCACTGCACTCGAGA	GACYKSICSTEIRLGVPESELTRPSVANGPYIPVNNLDDLISRFGGQVSTTEQNLN	Anfun	XP_049290620.1	Mosquito	Anopheles	GGAGCGTGTTATAAATCTATATGTTCAACTGAGATACGCCTGGGCGTTCCGGAGTCAGAATTGACCCGTCCGAGTGTGGCAAATGGACCGTATATTCCGGTCAACAACTTAGATGACTTAATCAGCCGTTTTGGAGGACAGGTTTCAACAACAGAACAGAACCTGAAC
105318	Anfun_Other_Full.fasta_XP_049290620.1|252-308	TGAATTCGGAGCGGTGGACCGTATATACCGGTGAACAATCTGGACGACTTAATCTCACGCTTTGGAGGACAAGTAAGTACTACGGAACAAAACCTTAACCGTCAGGAACGCCGTTGTAAGATCGTAGGGGATATGTGTAACCGTCATGAAGATTGTTGCTCAAGCAATTGCCATAGTTACCGTCACTGCACTCGAGA	GPYIPVNNLDDLISRFGGQVSTTEQNLNRQERRCKIVGDMCNRHEDCCSSNCHSYR	Anfun	XP_049290620.1	Mosquito	Anopheles	GGACCGTATATACCGGTGAACAATCTGGACGACTTAATCTCACGCTTTGGAGGACAAGTAAGTACTACGGAACAAAACCTTAACCGTCAGGAACGCCGTTGTAAGATCGTAGGGGATATGTGTAACCGTCATGAAGATTGTTGCTCAAGCAATTGCCATAGTTACCGT
105319	Anfun_Other_Full.fasta_XP_049287975.1|0-56	TGAATTCGGAGCGGTGCTAATATACTTTTCATGAGTGGAGTTCCGTCTCCGAGTCATTATATTTGGCTTCGCCCGTTAATGTACGAGATGGGAAAACGCGGGCATAACGTAACCGTCCTGAGCGCTGATCTGGAAAAAGCTCCGGCAAATGTTACATATATTCATCTGGAAAACTTGTACTCTCACTGCACTCGAGA	ANILFMSGVPSPSHYIWLRPLMYEMGKRGHNVTVLSADLEKAPANVTYIHLENLYS	Anfun	XP_049287975.1	Mosquito	Anopheles	GCTAATATACTTTTCATGAGTGGAGTTCCGTCTCCGAGTCATTATATTTGGCTTCGCCCGTTAATGTACGAGATGGGAAAACGCGGGCATAACGTAACCGTCCTGAGCGCTGATCTGGAAAAAGCTCCGGCAAATGTTACATATATTCATCTGGAAAACTTGTACTCT
105320	Anfun_Other_Full.fasta_XP_049287975.1|28-84	TGAATTCGGAGCGGTGGGCATAATGTAACGGTACTGAGTGCAGATCTGGAGAAAGCTCCGGCGAACGTCACATATATACATTTGGAAAACTTGTATTCAGCTATGTATAACACCTCAATGCGTGAGAAGCTTGACTTCTTTGAGTTAGCTAACCAATCTCCGGCAAAGACCTTACAAATATTCCACTGCACTCGAGA	GHNVTVLSADLEKAPANVTYIHLENLYSAMYNTSMREKLDFFELANQSPAKTLQIF	Anfun	XP_049287975.1	Mosquito	Anopheles	GGGCATAATGTAACGGTACTGAGTGCAGATCTGGAGAAAGCTCCGGCGAACGTCACATATATACATTTGGAAAACTTGTATTCAGCTATGTATAACACCTCAATGCGTGAGAAGCTTGACTTCTTTGAGTTAGCTAACCAATCTCCGGCAAAGACCTTACAAATATTC
105321	Anfun_Other_Full.fasta_XP_049287975.1|56-112	TGAATTCGGAGCGGTGCCATGTATAATACGAGCATGCGCGAGAAGCTGGATTTCTTTGAGCTTGCAAACCAGAGCCCGGCTAAAACTTTGCAGATCTTTAATGAAATCGGCTTGAACTTGTGCGAAGCCGCAATCAAAAGTGAAGGCTTACATTTCCTGCTGCGTTATCCGAAAGAGTTTAAGCACTGCACTCGAGA	AMYNTSMREKLDFFELANQSPAKTLQIFNEIGLNLCEAAIKSEGLHFLLRYPKEFK	Anfun	XP_049287975.1	Mosquito	Anopheles	GCCATGTATAATACGAGCATGCGCGAGAAGCTGGATTTCTTTGAGCTTGCAAACCAGAGCCCGGCTAAAACTTTGCAGATCTTTAATGAAATCGGCTTGAACTTGTGCGAAGCCGCAATCAAAAGTGAAGGCTTACATTTCCTGCTGCGTTATCCGAAAGAGTTTAAG
105322	Anfun_Other_Full.fasta_XP_049287975.1|84-140	TGAATTCGGAGCGGTAACGAAATTGGTCTTAACCTGTGTGAAGCCGCCATTAAAAGCGAAGGTCTGCATTTTCTTCTGCGCTATCCGAAGGAGTTTAAATTTGACCTGTTTGTATCAGATTATATGATTGGTCCGTGTATTCCGGCAATAGTGATGCATCGTTTTAAGGATGTGCCGTACATTCACTGCACTCGAGA	NEIGLNLCEAAIKSEGLHFLLRYPKEFKFDLFVSDYMIGPCIPAIVMHRFKDVPYI	Anfun	XP_049287975.1	Mosquito	Anopheles	AACGAAATTGGTCTTAACCTGTGTGAAGCCGCCATTAAAAGCGAAGGTCTGCATTTTCTTCTGCGCTATCCGAAGGAGTTTAAATTTGACCTGTTTGTATCAGATTATATGATTGGTCCGTGTATTCCGGCAATAGTGATGCATCGTTTTAAGGATGTGCCGTACATT
105323	Anfun_Other_Full.fasta_XP_049287975.1|112-168	TGAATTCGGAGCGGTTTCGATCTGTTTGTGTCAGACTATATGATAGGTCCGTGCATCCCGGCCATAGTAATGCATCGCTTCAAAGATGTGCCGTACATTCCGAGCACGCCGTACAATGCACCGAGCACTAGCGCGGCAGTATTAGGGTCTTTTGCGTATCCGGGTTTAGTCCCGAACCATATGCACTGCACTCGAGA	FDLFVSDYMIGPCIPAIVMHRFKDVPYIPSTPYNAPSTSAAVLGSFAYPGLVPNHM	Anfun	XP_049287975.1	Mosquito	Anopheles	TTCGATCTGTTTGTGTCAGACTATATGATAGGTCCGTGCATCCCGGCCATAGTAATGCATCGCTTCAAAGATGTGCCGTACATTCCGAGCACGCCGTACAATGCACCGAGCACTAGCGCGGCAGTATTAGGGTCTTTTGCGTATCCGGGTTTAGTCCCGAACCATATG
105324	Anfun_Other_Full.fasta_XP_049287975.1|140-196	TGAATTCGGAGCGGTCCGAGCACACCGTATAACGCTCCGTCAACCTCTGCGGCCGTACTGGGGTCTTTTGCATACCCGGGATTGGTCCCGAATCATATGTTTGATGCACCGGAGTCTATGTCATTTGTGCAGCGTGTAAAAAACTTCTACTTCGATATGTACGAGATGAATCTTCATGAGACTCACTGCACTCGAGA	PSTPYNAPSTSAAVLGSFAYPGLVPNHMFDAPESMSFVQRVKNFYFDMYEMNLHET	Anfun	XP_049287975.1	Mosquito	Anopheles	CCGAGCACACCGTATAACGCTCCGTCAACCTCTGCGGCCGTACTGGGGTCTTTTGCATACCCGGGATTGGTCCCGAATCATATGTTTGATGCACCGGAGTCTATGTCATTTGTGCAGCGTGTAAAAAACTTCTACTTCGATATGTACGAGATGAATCTTCATGAGACT
105325	Anfun_Other_Full.fasta_XP_049287975.1|168-224	TGAATTCGGAGCGGTTTTGACGCCCCGGAATCTATGAGTTTCGTTCAACGTGTGAAAAATTTCTATTTTGATATGTATGAAATGAATCTTCATGAAACTGTGCTGCATCCGGAATCTGACCGTATAGTGCGTAAGCTGTATCCGGACGCTCCGAGTACCTACACCTTTTATAAAAATGTTCGTCACTGCACTCGAGA	FDAPESMSFVQRVKNFYFDMYEMNLHETVLHPESDRIVRKLYPDAPSTYTFYKNVR	Anfun	XP_049287975.1	Mosquito	Anopheles	TTTGACGCCCCGGAATCTATGAGTTTCGTTCAACGTGTGAAAAATTTCTATTTTGATATGTATGAAATGAATCTTCATGAAACTGTGCTGCATCCGGAATCTGACCGTATAGTGCGTAAGCTGTATCCGGACGCTCCGAGTACCTACACCTTTTATAAAAATGTTCGT
105326	Anfun_Other_Full.fasta_XP_049287975.1|196-252	TGAATTCGGAGCGGTGTACTGCATCCGGAGAGCGACCGCATCGTGCGTAAACTGTATCCGGATGCGCCGTCTACGTATACATTTTATAAAAACGTACGTCTTTCATTAGCGAACGTTAATCCGGTTATTCAGTATAAAGAGCCGATGATGCCGTCTATGATTCCGGTGGGCGGACTGCAGATACACTGCACTCGAGA	VLHPESDRIVRKLYPDAPSTYTFYKNVRLSLANVNPVIQYKEPMMPSMIPVGGLQI	Anfun	XP_049287975.1	Mosquito	Anopheles	GTACTGCATCCGGAGAGCGACCGCATCGTGCGTAAACTGTATCCGGATGCGCCGTCTACGTATACATTTTATAAAAACGTACGTCTTTCATTAGCGAACGTTAATCCGGTTATTCAGTATAAAGAGCCGATGATGCCGTCTATGATTCCGGTGGGCGGACTGCAGATA
105327	Anfun_Other_Full.fasta_XP_049287975.1|224-280	TGAATTCGGAGCGGTCTGAGTCTGGCAAACGTTAATCCGGTTATCCAATATAAGGAGCCGATGATGCCGTCAATGATACCGGTAGGTGGACTGCAAATAATGCCGTCAAAACCGCTGCCGGATGATTTACGTAAAGTTGTTGAAGGTGCGAAAAATGGTTTCATCTTATTTAGCTTGGGCAGTCACTGCACTCGAGA	LSLANVNPVIQYKEPMMPSMIPVGGLQIMPSKPLPDDLRKVVEGAKNGFILFSLGS	Anfun	XP_049287975.1	Mosquito	Anopheles	CTGAGTCTGGCAAACGTTAATCCGGTTATCCAATATAAGGAGCCGATGATGCCGTCAATGATACCGGTAGGTGGACTGCAAATAATGCCGTCAAAACCGCTGCCGGATGATTTACGTAAAGTTGTTGAAGGTGCGAAAAATGGTTTCATCTTATTTAGCTTGGGCAGT
105328	Anfun_Other_Full.fasta_XP_049287975.1|252-308	TGAATTCGGAGCGGTATGCCGTCTAAGCCGTTGCCGGATGACCTGCGTAAAGTTGTGGAAGGCGCAAAGAATGGGTTTATACTGTTCTCTTTAGGTAGTAACGCGCGCTCAGATCTTTTGGGGCCGGAGCGCATTCGTAATATCTTAAATGCCATGGAACGCCTGTCTCAGTACCAGTTCTTACACTGCACTCGAGA	MPSKPLPDDLRKVVEGAKNGFILFSLGSNARSDLLGPERIRNILNAMERLSQYQFL	Anfun	XP_049287975.1	Mosquito	Anopheles	ATGCCGTCTAAGCCGTTGCCGGATGACCTGCGTAAAGTTGTGGAAGGCGCAAAGAATGGGTTTATACTGTTCTCTTTAGGTAGTAACGCGCGCTCAGATCTTTTGGGGCCGGAGCGCATTCGTAATATCTTAAATGCCATGGAACGCCTGTCTCAGTACCAGTTCTTA
105329	Anfun_Other_Full.fasta_XP_049287975.1|280-336	TGAATTCGGAGCGGTAACGCACGCTCAGATTTGCTGGGGCCGGAACGTATTCGCAATATTCTGAACGCTATGGAACGCCTGTCACAATATCAATTCCTGTGGAAATTTGAAAGCGATGAATCAAAGTTGCCGGTCCCGGTCCCGAAAAATGTATATATCCGCGCATGGATGCCGCAGAACGATCACTGCACTCGAGA	NARSDLLGPERIRNILNAMERLSQYQFLWKFESDESKLPVPVPKNVYIRAWMPQND	Anfun	XP_049287975.1	Mosquito	Anopheles	AACGCACGCTCAGATTTGCTGGGGCCGGAACGTATTCGCAATATTCTGAACGCTATGGAACGCCTGTCACAATATCAATTCCTGTGGAAATTTGAAAGCGATGAATCAAAGTTGCCGGTCCCGGTCCCGAAAAATGTATATATCCGCGCATGGATGCCGCAGAACGAT
105330	Anfun_Other_Full.fasta_XP_049287975.1|308-364	TGAATTCGGAGCGGTTGGAAGTTTGAAAGCGATGAATCTAAATTACCGGTACCGGTGCCGAAAAATGTGTATATCCGTGCGTGGATGCCGCAGAATGATTTATTAGCACATCCGAATATTAAATTATTTATAACGCATTCTGGTCTGCTGTCAACACAGGAGGCTATATGGCATGGTGTGCCGCACTGCACTCGAGA	WKFESDESKLPVPVPKNVYIRAWMPQNDLLAHPNIKLFITHSGLLSTQEAIWHGVP	Anfun	XP_049287975.1	Mosquito	Anopheles	TGGAAGTTTGAAAGCGATGAATCTAAATTACCGGTACCGGTGCCGAAAAATGTGTATATCCGTGCGTGGATGCCGCAGAATGATTTATTAGCACATCCGAATATTAAATTATTTATAACGCATTCTGGTCTGCTGTCAACACAGGAGGCTATATGGCATGGTGTGCCG
105331	Anfun_Other_Full.fasta_XP_049287975.1|336-392	TGAATTCGGAGCGGTCTGTTAGCCCATCCGAATATCAAACTGTTCATCACCCATAGCGGACTGTTAAGTACGCAAGAAGCCATTTGGCATGGGGTTCCGATTTTAGGCTTTCCGCTGTTTGCGGATCAGTTTCGTAATATCAACTACTGTGTGGGCGCGGGAATTGCCCGCCGTTTAAGTATTCACTGCACTCGAGA	LLAHPNIKLFITHSGLLSTQEAIWHGVPILGFPLFADQFRNINYCVGAGIARRLSI	Anfun	XP_049287975.1	Mosquito	Anopheles	CTGTTAGCCCATCCGAATATCAAACTGTTCATCACCCATAGCGGACTGTTAAGTACGCAAGAAGCCATTTGGCATGGGGTTCCGATTTTAGGCTTTCCGCTGTTTGCGGATCAGTTTCGTAATATCAACTACTGTGTGGGCGCGGGAATTGCCCGCCGTTTAAGTATT
105332	Anfun_Other_Full.fasta_XP_049287975.1|364-420	TGAATTCGGAGCGGTATTTTGGGATTCCCGCTGTTTGCAGATCAGTTTCGCAACATAAACTATTGTGTGGGAGCCGGGATCGCCCGTCGTCTGTCAATCCAACATTTTCAGGCGAACGAACTGGTCCAGACCGTGGAAGAGATGTTAGGTTCTGATAATTACAGCCAAAAAATGAAGCAAATGCACTGCACTCGAGA	ILGFPLFADQFRNINYCVGAGIARRLSIQHFQANELVQTVEEMLGSDNYSQKMKQM	Anfun	XP_049287975.1	Mosquito	Anopheles	ATTTTGGGATTCCCGCTGTTTGCAGATCAGTTTCGCAACATAAACTATTGTGTGGGAGCCGGGATCGCCCGTCGTCTGTCAATCCAACATTTTCAGGCGAACGAACTGGTCCAGACCGTGGAAGAGATGTTAGGTTCTGATAATTACAGCCAAAAAATGAAGCAAATG
105333	Anfun_Other_Full.fasta_XP_049287975.1|392-448	TGAATTCGGAGCGGTCAGCATTTCCAGGCCAATGAATTGGTTCAGACGGTGGAAGAGATGTTAGGGAGCGATAACTACAGTCAAAAAATGAAACAGATGTCACGCATCTTCCGTGATCAGCCGGAATCTCCGCTGGAACGTGCAGTTTGGTGGTGTGAATGGGTCCTTCGTAACCCGGACTCTCACTGCACTCGAGA	QHFQANELVQTVEEMLGSDNYSQKMKQMSRIFRDQPESPLERAVWWCEWVLRNPDS	Anfun	XP_049287975.1	Mosquito	Anopheles	CAGCATTTCCAGGCCAATGAATTGGTTCAGACGGTGGAAGAGATGTTAGGGAGCGATAACTACAGTCAAAAAATGAAACAGATGTCACGCATCTTCCGTGATCAGCCGGAATCTCCGCTGGAACGTGCAGTTTGGTGGTGTGAATGGGTCCTTCGTAACCCGGACTCT
105334	Anfun_Other_Full.fasta_XP_049287975.1|420-476	TGAATTCGGAGCGGTTCACGCATTTTTCGCGATCAGCCGGAAAGCCCGTTAGAACGCGCCGTTTGGTGGTGTGAGTGGGTGCTGCGTAACCCGGACTCTAACCTGTTGCAAAGCCGTGCCGTTTACATGTCATGGTTTCAGAAGTACAGTTATGACGTGTTAGCCTTTGTTTTGTGTGTCATACACTGCACTCGAGA	SRIFRDQPESPLERAVWWCEWVLRNPDSNLLQSRAVYMSWFQKYSYDVLAFVLCVI	Anfun	XP_049287975.1	Mosquito	Anopheles	TCACGCATTTTTCGCGATCAGCCGGAAAGCCCGTTAGAACGCGCCGTTTGGTGGTGTGAGTGGGTGCTGCGTAACCCGGACTCTAACCTGTTGCAAAGCCGTGCCGTTTACATGTCATGGTTTCAGAAGTACAGTTATGACGTGTTAGCCTTTGTTTTGTGTGTCATA
105335	Anfun_Other_Full.fasta_XP_049287975.1|448-504	TGAATTCGGAGCGGTAATCTGTTACAGTCTCGCGCTGTTTATATGAGTTGGTTTCAGAAATATTCTTATGACGTGTTAGCCTTTGTCTTATGTGTTATTTTATTGCTGGGTGTTATAACTTGGAAAGTTCTGAATATCGTGTCTGCAAGTTTGCTGACCACCGGTAAAAAAAGTAAGGTTGAGCACTGCACTCGAGA	NLLQSRAVYMSWFQKYSYDVLAFVLCVILLLGVITWKVLNIVSASLLTTGKKSKVE	Anfun	XP_049287975.1	Mosquito	Anopheles	AATCTGTTACAGTCTCGCGCTGTTTATATGAGTTGGTTTCAGAAATATTCTTATGACGTGTTAGCCTTTGTCTTATGTGTTATTTTATTGCTGGGTGTTATAACTTGGAAAGTTCTGAATATCGTGTCTGCAAGTTTGCTGACCACCGGTAAAAAAAGTAAGGTTGAG
105336	Anfun_Other_Full.fasta_XP_049291641.1|0-56	TGAATTCGGAGCGGTCAGACCCAAGATGCTACCATTGTGTTAAGTCAAGGAACGCTGATCGGTCTGAAGGTATTTCCGGAAACCTCACGCATTCCGATTTACACCTACCTGGGTATACCGTACGCCAAGCCGCCGGTTAATGAATTGCGTTTTACTCCGCCGGTTCCGTCACCGGGTTGGAATCACTGCACTCGAGA	QTQDATIVLSQGTLIGLKVFPETSRIPIYTYLGIPYAKPPVNELRFTPPVPSPGWN	Anfun	XP_049291641.1	Mosquito	Anopheles	CAGACCCAAGATGCTACCATTGTGTTAAGTCAAGGAACGCTGATCGGTCTGAAGGTATTTCCGGAAACCTCACGCATTCCGATTTACACCTACCTGGGTATACCGTACGCCAAGCCGCCGGTTAATGAATTGCGTTTTACTCCGCCGGTTCCGTCACCGGGTTGGAAT
105337	Anfun_Other_Full.fasta_XP_049291641.1|28-84	TGAATTCGGAGCGGTTATACATACCTGGGTATACCGTACGCCAAACCGCCGGTAAACGAACTGCGTTTTACGCCGCCGGTGCCGTCTCCGGGTTGGAACCGTACCCTGTACGCTCGCGACTTTAAACCGATCTGCCCGCAGATCGAAAACAGTTCATATGAGGATCTGGGTAGCGAAAACCAGCACTGCACTCGAGA	YTYLGIPYAKPPVNELRFTPPVPSPGWNRTLYARDFKPICPQIENSSYEDLGSENQ	Anfun	XP_049291641.1	Mosquito	Anopheles	TATACATACCTGGGTATACCGTACGCCAAACCGCCGGTAAACGAACTGCGTTTTACGCCGCCGGTGCCGTCTCCGGGTTGGAACCGTACCCTGTACGCTCGCGACTTTAAACCGATCTGCCCGCAGATCGAAAACAGTTCATATGAGGATCTGGGTAGCGAAAACCAG
105338	Anfun_Other_Full.fasta_XP_049291641.1|56-112	TGAATTCGGAGCGGTCGCACTCTGTATGCTCGTGACTTCAAACCGATATGCCCGCAGATAGAAAACAGCTCATACGAGGATCTGGGTTCAGAAAACCAGTTTCGCAGCCGTGAAACCAGTGAAGATTGTCTTTATTTAAATATCTGGATTCCGGAAACAGCGATACGCTATGGCGGCTTTCCGCACTGCACTCGAGA	RTLYARDFKPICPQIENSSYEDLGSENQFRSRETSEDCLYLNIWIPETAIRYGGFP	Anfun	XP_049291641.1	Mosquito	Anopheles	CGCACTCTGTATGCTCGTGACTTCAAACCGATATGCCCGCAGATAGAAAACAGCTCATACGAGGATCTGGGTTCAGAAAACCAGTTTCGCAGCCGTGAAACCAGTGAAGATTGTCTTTATTTAAATATCTGGATTCCGGAAACAGCGATACGCTATGGCGGCTTTCCG
105339	Anfun_Other_Full.fasta_XP_049291641.1|84-140	TGAATTCGGAGCGGTTTTCGTTCACGTGAAACTAGTGAGGATTGCCTGTATCTTAATATCTGGATTCCGGAAACGGCGATCCGTTACGGTGGTTTTCCGGTCTTGGTGATGATAACAGGCGAGGAAATGGGATTTGATTGGAACGCTAATCGCGCATCTGGATTGGACCTGGCTGCAGATGGTCACTGCACTCGAGA	FRSRETSEDCLYLNIWIPETAIRYGGFPVLVMITGEEMGFDWNANRASGLDLAADG	Anfun	XP_049291641.1	Mosquito	Anopheles	TTTCGTTCACGTGAAACTAGTGAGGATTGCCTGTATCTTAATATCTGGATTCCGGAAACGGCGATCCGTTACGGTGGTTTTCCGGTCTTGGTGATGATAACAGGCGAGGAAATGGGATTTGATTGGAACGCTAATCGCGCATCTGGATTGGACCTGGCTGCAGATGGT
105340	Anfun_Other_Full.fasta_XP_049291641.1|112-168	TGAATTCGGAGCGGTGTTCTTGTTATGATTACCGGCGAGGAAATGGGATTTGATTGGAATGCAAACCGCGCATCAGGACTGGACCTGGCGGCTGATGGCATCATCGTTGTTACGGTACAATACCGTAGCAACGTGTTTGGATGGTTATCTCTTGGTCAGAAATATGCACCGGGTAACCTGGGTCACTGCACTCGAGA	VLVMITGEEMGFDWNANRASGLDLAADGIIVVTVQYRSNVFGWLSLGQKYAPGNLG	Anfun	XP_049291641.1	Mosquito	Anopheles	GTTCTTGTTATGATTACCGGCGAGGAAATGGGATTTGATTGGAATGCAAACCGCGCATCAGGACTGGACCTGGCGGCTGATGGCATCATCGTTGTTACGGTACAATACCGTAGCAACGTGTTTGGATGGTTATCTCTTGGTCAGAAATATGCACCGGGTAACCTGGGT
105341	Anfun_Other_Full.fasta_XP_049291641.1|140-196	TGAATTCGGAGCGGTATTATAGTCGTCACGGTGCAGTATCGCTCTAACGTCTTCGGCTGGTTATCTTTAGGGCAGAAATATGCACCGGGGAATCTTGGACTGTTGGATCAGCAGCTGGCGCTGGTCTGGATTAAAGACAACATCCAAAAATTCGGTGGTGATACCAATCGTCTGACTCTTTTACACTGCACTCGAGA	IIVVTVQYRSNVFGWLSLGQKYAPGNLGLLDQQLALVWIKDNIQKFGGDTNRLTLL	Anfun	XP_049291641.1	Mosquito	Anopheles	ATTATAGTCGTCACGGTGCAGTATCGCTCTAACGTCTTCGGCTGGTTATCTTTAGGGCAGAAATATGCACCGGGGAATCTTGGACTGTTGGATCAGCAGCTGGCGCTGGTCTGGATTAAAGACAACATCCAAAAATTCGGTGGTGATACCAATCGTCTGACTCTTTTA
105342	Anfun_Other_Full.fasta_XP_049291641.1|168-224	TGAATTCGGAGCGGTCTGCTTGATCAGCAACTGGCACTTGTGTGGATTAAAGATAACATTCAAAAATTCGGCGGGGATACGAATCGTTTGACTTTACTGGGACATGGAACTACAGGAGGTCCGAATGTCATGATTCATATGGTTAGTCCGCGCGCACGTGGTTTGTTTGCGCGTGCTATTATCCACTGCACTCGAGA	LLDQQLALVWIKDNIQKFGGDTNRLTLLGHGTTGGPNVMIHMVSPRARGLFARAII	Anfun	XP_049291641.1	Mosquito	Anopheles	CTGCTTGATCAGCAACTGGCACTTGTGTGGATTAAAGATAACATTCAAAAATTCGGCGGGGATACGAATCGTTTGACTTTACTGGGACATGGAACTACAGGAGGTCCGAATGTCATGATTCATATGGTTAGTCCGCGCGCACGTGGTTTGTTTGCGCGTGCTATTATC
105343	Anfun_Other_Full.fasta_XP_049291641.1|196-252	TGAATTCGGAGCGGTGGTCATGGTACCACAGGAGGACCGAATGTGATGATTCATATGGTTTCTCCGCGCGCACGCGGGCTTTTTGCGCGCGCGATCATCATGAGCGGCACAATATTTAGTCCGTATAGTGAAGTGAATGCCGATGTTAAATTGAGTCAAGAGATCGTCAAAATCTTGGCTTGTCACTGCACTCGAGA	GHGTTGGPNVMIHMVSPRARGLFARAIIMSGTIFSPYSEVNADVKLSQEIVKILAC	Anfun	XP_049291641.1	Mosquito	Anopheles	GGTCATGGTACCACAGGAGGACCGAATGTGATGATTCATATGGTTTCTCCGCGCGCACGCGGGCTTTTTGCGCGCGCGATCATCATGAGCGGCACAATATTTAGTCCGTATAGTGAAGTGAATGCCGATGTTAAATTGAGTCAAGAGATCGTCAAAATCTTGGCTTGT
105344	Anfun_Other_Full.fasta_XP_049291641.1|224-280	TGAATTCGGAGCGGTATGAGTGGTACCATTTTTTCTCCGTATTCAGAAGTGAACGCGGACGTGAAATTGAGTCAGGAAATAGTTAAAATCCTGGCTTGCAATTATGATGTCGGTCGCAACGTCTTAAAATGTCTTCAGCAAAAATCTATTCATGATCTTTTACGTGCATACGAATATATTTATCACTGCACTCGAGA	MSGTIFSPYSEVNADVKLSQEIVKILACNYDVGRNVLKCLQQKSIHDLLRAYEYIY	Anfun	XP_049291641.1	Mosquito	Anopheles	ATGAGTGGTACCATTTTTTCTCCGTATTCAGAAGTGAACGCGGACGTGAAATTGAGTCAGGAAATAGTTAAAATCCTGGCTTGCAATTATGATGTCGGTCGCAACGTCTTAAAATGTCTTCAGCAAAAATCTATTCATGATCTTTTACGTGCATACGAATATATTTAT
105345	Anfun_Other_Full.fasta_XP_049291641.1|252-308	TGAATTCGGAGCGGTAACTACGATGTTGGTCGTAATGTGCTTAAGTGTCTTCAGCAGAAAAGCATACATGATCTGCTGCGTGCTTATGAGTACATTTACCGTAATGGAAACTACACTATTAATCTTGGCCCGATTGTCGATAATTATCTGTCTCCGGCAGAGCGCTATATTATTAAGGACCCGCACTGCACTCGAGA	NYDVGRNVLKCLQQKSIHDLLRAYEYIYRNGNYTINLGPIVDNYLSPAERYIIKDP	Anfun	XP_049291641.1	Mosquito	Anopheles	AACTACGATGTTGGTCGTAATGTGCTTAAGTGTCTTCAGCAGAAAAGCATACATGATCTGCTGCGTGCTTATGAGTACATTTACCGTAATGGAAACTACACTATTAATCTTGGCCCGATTGTCGATAATTATCTGTCTCCGGCAGAGCGCTATATTATTAAGGACCCG
105346	Anfun_Other_Full.fasta_XP_049291641.1|280-336	TGAATTCGGAGCGGTCGTAACGGTAATTACACAATAAATCTTGGCCCGATAGTTGACAATTATCTGTCACCGGCCGAGCGTTACATTATCAAGGACCCGCGCAAGTTGTTCCAAGCCAAAGCGCTTTTTATGGAAGATATGCCGATTCTGTTTGGTATTACGAGTAATGAGGGTGGTTTTCTGCACTGCACTCGAGA	RNGNYTINLGPIVDNYLSPAERYIIKDPRKLFQAKALFMEDMPILFGITSNEGGFL	Anfun	XP_049291641.1	Mosquito	Anopheles	CGTAACGGTAATTACACAATAAATCTTGGCCCGATAGTTGACAATTATCTGTCACCGGCCGAGCGTTACATTATCAAGGACCCGCGCAAGTTGTTCCAAGCCAAAGCGCTTTTTATGGAAGATATGCCGATTCTGTTTGGTATTACGAGTAATGAGGGTGGTTTTCTG
105347	Anfun_Other_Full.fasta_XP_049291641.1|308-364	TGAATTCGGAGCGGTCGTAAACTGTTTCAGGCTAAAGCCTTATTCATGGAGGACATGCCGATTTTATTTGGCATCACCTCAAATGAGGGAGGATTTCTTTATTCAAAATGGGTCGAGTTGGCACGTCAAAGCATTGATTCATTAAAGAAGTACATCAACGATACGCTTCTGCCGAATATCATTCACTGCACTCGAGA	RKLFQAKALFMEDMPILFGITSNEGGFLYSKWVELARQSIDSLKKYINDTLLPNII	Anfun	XP_049291641.1	Mosquito	Anopheles	CGTAAACTGTTTCAGGCTAAAGCCTTATTCATGGAGGACATGCCGATTTTATTTGGCATCACCTCAAATGAGGGAGGATTTCTTTATTCAAAATGGGTCGAGTTGGCACGTCAAAGCATTGATTCATTAAAGAAGTACATCAACGATACGCTTCTGCCGAATATCATT
105348	Anfun_Other_Full.fasta_XP_049291641.1|336-392	TGAATTCGGAGCGGTTATTCTAAATGGGTGGAGCTGGCGCGCCAATCTATTGATTCTCTGAAGAAATACATCAATGACACCCTTTTACCGAATATCATCGAGCGTTATGATTTTCAGGGTATTGGTCAGGATCAGATTCGCGAAACAATAAACTGGCGCTATTTTGACCAAATCCCGCAGACACACTGCACTCGAGA	YSKWVELARQSIDSLKKYINDTLLPNIIERYDFQGIGQDQIRETINWRYFDQIPQT	Anfun	XP_049291641.1	Mosquito	Anopheles	TATTCTAAATGGGTGGAGCTGGCGCGCCAATCTATTGATTCTCTGAAGAAATACATCAATGACACCCTTTTACCGAATATCATCGAGCGTTATGATTTTCAGGGTATTGGTCAGGATCAGATTCGCGAAACAATAAACTGGCGCTATTTTGACCAAATCCCGCAGACA
105349	Anfun_Other_Full.fasta_XP_049291641.1|364-420	TGAATTCGGAGCGGTGAGCGTTATGATTTTCAAGGTATTGGACAGGATCAGATTCGCGAGACAATAAATTGGCGCTACTTTGATCAGATTCCGCAGACTACGGCTCATCATATCCATGCAATAATAAAAATCATCAGTGAGACACGTTATGAAATTCCGTTCTATCGCACATTACAAGCTCTTCACTGCACTCGAGA	ERYDFQGIGQDQIRETINWRYFDQIPQTTAHHIHAIIKIISETRYEIPFYRTLQAL	Anfun	XP_049291641.1	Mosquito	Anopheles	GAGCGTTATGATTTTCAAGGTATTGGACAGGATCAGATTCGCGAGACAATAAATTGGCGCTACTTTGATCAGATTCCGCAGACTACGGCTCATCATATCCATGCAATAATAAAAATCATCAGTGAGACACGTTATGAAATTCCGTTCTATCGCACATTACAAGCTCTT
105350	Anfun_Other_Full.fasta_XP_049291641.1|392-448	TGAATTCGGAGCGGTACCGCACATCATATCCATGCGATTATTAAGATTATCTCAGAAACCCGCTACGAAATTCCGTTTTACCGTACCTTACAAGCGTTAAGCTTTCAGAACCAGACAGCCTCACCGCCGAGCGCGGTTAATAAACATGTCGAAAACGAGTTTGAAAGCGCCGAGAATAACGCACACTGCACTCGAGA	TAHHIHAIIKIISETRYEIPFYRTLQALSFQNQTASPPSAVNKHVENEFESAENNA	Anfun	XP_049291641.1	Mosquito	Anopheles	ACCGCACATCATATCCATGCGATTATTAAGATTATCTCAGAAACCCGCTACGAAATTCCGTTTTACCGTACCTTACAAGCGTTAAGCTTTCAGAACCAGACAGCCTCACCGCCGAGCGCGGTTAATAAACATGTCGAAAACGAGTTTGAAAGCGCCGAGAATAACGCA
105351	Anfun_Other_Full.fasta_XP_049291641.1|420-476	TGAATTCGGAGCGGTAGCTTCCAAAATCAGACCGCCTCACCGCCGAGCGCGGTGAACAAACATGTCGAGAACGAATTTGAAAGTGCCGAAAACAATGCCGATAAACGTAATAACATTTCTCGTTCATATGTATACTTGTTTCATCATCCGAACAGCATGGATATGCGTGGGAAAATCAATTTCCACTGCACTCGAGA	SFQNQTASPPSAVNKHVENEFESAENNADKRNNISRSYVYLFHHPNSMDMRGKINF	Anfun	XP_049291641.1	Mosquito	Anopheles	AGCTTCCAAAATCAGACCGCCTCACCGCCGAGCGCGGTGAACAAACATGTCGAGAACGAATTTGAAAGTGCCGAAAACAATGCCGATAAACGTAATAACATTTCTCGTTCATATGTATACTTGTTTCATCATCCGAACAGCATGGATATGCGTGGGAAAATCAATTTC
105352	Anfun_Other_Full.fasta_XP_049291641.1|448-504	TGAATTCGGAGCGGTGATAAACGCAATAATATTAGCCGTTCTTATGTTTATTTGTTCCATCATCCGAATAGTATGGATATGCGTGGAAAGATTAACTTTTTTGGTGGTGCCTCACATAGTTCAGATCTTCCGTTCTTAATGGGCCCGAGTCTGTATCGTGAAATTGGTCGTCGTCGCTTGAGTCACTGCACTCGAGA	DKRNNISRSYVYLFHHPNSMDMRGKINFFGGASHSSDLPFLMGPSLYREIGRRRLS	Anfun	XP_049291641.1	Mosquito	Anopheles	GATAAACGCAATAATATTAGCCGTTCTTATGTTTATTTGTTCCATCATCCGAATAGTATGGATATGCGTGGAAAGATTAACTTTTTTGGTGGTGCCTCACATAGTTCAGATCTTCCGTTCTTAATGGGCCCGAGTCTGTATCGTGAAATTGGTCGTCGTCGCTTGAGT
105353	Anfun_Other_Full.fasta_XP_049291641.1|476-532	TGAATTCGGAGCGGTTTTGGCGGTGCTTCACATTCATCTGACCTGCCGTTCCTTATGGGTCCGTCACTGTACCGTGAGATCGGTCGTCGCCGCTTGAGTCTGGTTGAAGATAAATTATGTAAGAAAATTCGCAGCCTGTTTACCGAGTTCGTGAAAGGTGGAAATCCGACACCGGGTCGCCAACACTGCACTCGAGA	FGGASHSSDLPFLMGPSLYREIGRRRLSLVEDKLCKKIRSLFTEFVKGGNPTPGRQ	Anfun	XP_049291641.1	Mosquito	Anopheles	TTTGGCGGTGCTTCACATTCATCTGACCTGCCGTTCCTTATGGGTCCGTCACTGTACCGTGAGATCGGTCGTCGCCGCTTGAGTCTGGTTGAAGATAAATTATGTAAGAAAATTCGCAGCCTGTTTACCGAGTTCGTGAAAGGTGGAAATCCGACACCGGGTCGCCAA
105354	Anfun_Other_Full.fasta_XP_049291641.1|504-560	TGAATTCGGAGCGGTTTAGTCGAAGATAAATTGTGTAAAAAGATTCGTTCTTTATTTACAGAGTTTGTGAAAGGCGGTAACCCGACCCCGGGTCGTCAATTTGATAGTTGGAAACCGTATAGTAATGAATTAAAACATATTAAGCTTATCAGCGCGAAACCGGAAAGCTTCCATCGCAACGATCACTGCACTCGAGA	LVEDKLCKKIRSLFTEFVKGGNPTPGRQFDSWKPYSNELKHIKLISAKPESFHRND	Anfun	XP_049291641.1	Mosquito	Anopheles	TTAGTCGAAGATAAATTGTGTAAAAAGATTCGTTCTTTATTTACAGAGTTTGTGAAAGGCGGTAACCCGACCCCGGGTCGTCAATTTGATAGTTGGAAACCGTATAGTAATGAATTAAAACATATTAAGCTTATCAGCGCGAAACCGGAAAGCTTCCATCGCAACGAT
105355	Anfun_Other_Full.fasta_XP_049291641.1|532-588	TGAATTCGGAGCGGTTTCGATTCATGGAAACCGTATAGCAATGAATTAAAACATATTAAACTGATTAGTGCCAAGCCGGAATCATTCCATCGTAATGACCATACCTCACTGGAGAATACCTTCGAAGACAATTTACAAGAGATAGAGGAAAAGATCATCGGCACAGTTGATGCGCAGGAACCGCACTGCACTCGAGA	FDSWKPYSNELKHIKLISAKPESFHRNDHTSLENTFEDNLQEIEEKIIGTVDAQEP	Anfun	XP_049291641.1	Mosquito	Anopheles	TTCGATTCATGGAAACCGTATAGCAATGAATTAAAACATATTAAACTGATTAGTGCCAAGCCGGAATCATTCCATCGTAATGACCATACCTCACTGGAGAATACCTTCGAAGACAATTTACAAGAGATAGAGGAAAAGATCATCGGCACAGTTGATGCGCAGGAACCG
105356	Anfun_Other_Full.fasta_XP_049291641.1|560-616	TGAATTCGGAGCGGTCATACAAGTTTAGAAAATACGTTCGAGGATAATCTGCAGGAAATTGAAGAGAAGATCATTGGTACGGTGGACGCGCAGGAGCCGGCATCTAATGTAAACACATCTCGTAACCCGTATAACCTGAATCCGAATATTCAGGCAGATCAGGAGAATAGTCGTACCAGCAAGCACTGCACTCGAGA	HTSLENTFEDNLQEIEEKIIGTVDAQEPASNVNTSRNPYNLNPNIQADQENSRTSK	Anfun	XP_049291641.1	Mosquito	Anopheles	CATACAAGTTTAGAAAATACGTTCGAGGATAATCTGCAGGAAATTGAAGAGAAGATCATTGGTACGGTGGACGCGCAGGAGCCGGCATCTAATGTAAACACATCTCGTAACCCGTATAACCTGAATCCGAATATTCAGGCAGATCAGGAGAATAGTCGTACCAGCAAG
105357	Anfun_Other_Full.fasta_XP_049291641.1|588-644	TGAATTCGGAGCGGTGCCAGCAATGTAAACACCAGCCGCAACCCGTACAACTTAAACCCGAATATACAGGCAGACCAGGAAAACTCACGCACGAGCAAAAATGCCGTGTTTTTGGCTAGCGCACGTGACTCAGAGTATTTTTATTATTTACGCAAAATGGACAGCTTTTGGGGGCAATTTCTGCACTGCACTCGAGA	ASNVNTSRNPYNLNPNIQADQENSRTSKNAVFLASARDSEYFYYLRKMDSFWGQFL	Anfun	XP_049291641.1	Mosquito	Anopheles	GCCAGCAATGTAAACACCAGCCGCAACCCGTACAACTTAAACCCGAATATACAGGCAGACCAGGAAAACTCACGCACGAGCAAAAATGCCGTGTTTTTGGCTAGCGCACGTGACTCAGAGTATTTTTATTATTTACGCAAAATGGACAGCTTTTGGGGGCAATTTCTG
105358	Anfun_Other_Full.fasta_XP_049291641.1|616-672	TGAATTCGGAGCGGTAACGCTGTATTCCTGGCCAGCGCACGCGATAGCGAATATTTCTATTACCTGCGTAAGATGGATAGTTTTTGGGGACAGTTTCTGCCGAAATTATCACAAATTATGAACGAGACGAATCATGAGAAGCTGCGCAATCGTCGCATTGATCTGACCTTAGAAGAAGAGCAGCACTGCACTCGAGA	NAVFLASARDSEYFYYLRKMDSFWGQFLPKLSQIMNETNHEKLRNRRIDLTLEEEQ	Anfun	XP_049291641.1	Mosquito	Anopheles	AACGCTGTATTCCTGGCCAGCGCACGCGATAGCGAATATTTCTATTACCTGCGTAAGATGGATAGTTTTTGGGGACAGTTTCTGCCGAAATTATCACAAATTATGAACGAGACGAATCATGAGAAGCTGCGCAATCGTCGCATTGATCTGACCTTAGAAGAAGAGCAG
105359	Anfun_Other_Full.fasta_XP_049291641.1|644-700	TGAATTCGGAGCGGTCCGAAACTGTCTCAGATCATGAACGAGACGAATCATGAGAAGCTTCGCAATCGTCGCATTGACTTAACCTTGGAGGAAGAGCAGGACTTATTTCGTGAGACTGCCGCCGCATCAAAATATAAACATGCGTTCTTTAGTATGCTGACCTTAGTATGTATGTTGCTGGCTCACTGCACTCGAGA	PKLSQIMNETNHEKLRNRRIDLTLEEEQDLFRETAAASKYKHAFFSMLTLVCMLLA	Anfun	XP_049291641.1	Mosquito	Anopheles	CCGAAACTGTCTCAGATCATGAACGAGACGAATCATGAGAAGCTTCGCAATCGTCGCATTGACTTAACCTTGGAGGAAGAGCAGGACTTATTTCGTGAGACTGCCGCCGCATCAAAATATAAACATGCGTTCTTTAGTATGCTGACCTTAGTATGTATGTTGCTGGCT
105360	Anfun_Other_Full.fasta_XP_049291641.1|672-728	TGAATTCGGAGCGGTGATTTGTTCCGCGAAACCGCGGCGGCCTCTAAATATAAACATGCGTTCTTTTCAATGTTAACGCTGGTCTGTATGCTGTTGGCAGTACTGTGTATTCTGTTTGATCGTAAAAATCGTCGTAAGAAGCCGGACGTCTCATCAATGGGGGATGAAGATGAGATCAACGTCCACTGCACTCGAGA	DLFRETAAASKYKHAFFSMLTLVCMLLAVLCILFDRKNRRKKPDVSSMGDEDEINV	Anfun	XP_049291641.1	Mosquito	Anopheles	GATTTGTTCCGCGAAACCGCGGCGGCCTCTAAATATAAACATGCGTTCTTTTCAATGTTAACGCTGGTCTGTATGCTGTTGGCAGTACTGTGTATTCTGTTTGATCGTAAAAATCGTCGTAAGAAGCCGGACGTCTCATCAATGGGGGATGAAGATGAGATCAACGTC
105361	Anfun_Other_Full.fasta_XP_049291641.1|700-756	TGAATTCGGAGCGGTGTACTGTGTATACTTTTTGATCGCAAAAACCGTCGCAAAAAGCCGGATGTCAGCTCTATGGGTGATGAGGATGAAATAAATGTGACCGCGATTAGCCATCATCGCATCAAGACTGCAGAACGCGTTATTCGTACGAACCCGCTGTATGGTGATAATTTTCGCAAACTTCACTGCACTCGAGA	VLCILFDRKNRRKKPDVSSMGDEDEINVTAISHHRIKTAERVIRTNPLYGDNFRKL	Anfun	XP_049291641.1	Mosquito	Anopheles	GTACTGTGTATACTTTTTGATCGCAAAAACCGTCGCAAAAAGCCGGATGTCAGCTCTATGGGTGATGAGGATGAAATAAATGTGACCGCGATTAGCCATCATCGCATCAAGACTGCAGAACGCGTTATTCGTACGAACCCGCTGTATGGTGATAATTTTCGCAAACTT
105362	Anfun_Other_Full.fasta_XP_049291641.1|728-784	TGAATTCGGAGCGGTACCGCTATTAGCCATCATCGCATTAAAACTGCGGAACGCGTTATACGCACCAACCCGTTGTATGGAGATAATTTCCGTAAACTGTCTGAAAGCCTTTCTAGCGGGACGGGGGATTCTTCAGGCGTATCTGCGTCAAATCGTAATGTATTGGGCACTCATCGTTCACCGCACTGCACTCGAGA	TAISHHRIKTAERVIRTNPLYGDNFRKLSESLSSGTGDSSGVSASNRNVLGTHRSP	Anfun	XP_049291641.1	Mosquito	Anopheles	ACCGCTATTAGCCATCATCGCATTAAAACTGCGGAACGCGTTATACGCACCAACCCGTTGTATGGAGATAATTTCCGTAAACTGTCTGAAAGCCTTTCTAGCGGGACGGGGGATTCTTCAGGCGTATCTGCGTCAAATCGTAATGTATTGGGCACTCATCGTTCACCG
105363	Anfun_Other_Full.fasta_XP_049291641.1|756-812	TGAATTCGGAGCGGTTCTGAATCACTGTCAAGCGGGACCGGGGATAGTAGTGGCGTGTCAGCGTCAAATCGTAATGTACTGGGCACTCATCGCAGTCCGCATACTATGCGCATGGAACGTCCGGTGGCGATTTTAACCGACCTTGATGAGGACCTGGAAGTCAGTAATTGGCGTTATCAACTGCACTGCACTCGAGA	SESLSSGTGDSSGVSASNRNVLGTHRSPHTMRMERPVAILTDLDEDLEVSNWRYQL	Anfun	XP_049291641.1	Mosquito	Anopheles	TCTGAATCACTGTCAAGCGGGACCGGGGATAGTAGTGGCGTGTCAGCGTCAAATCGTAATGTACTGGGCACTCATCGCAGTCCGCATACTATGCGCATGGAACGTCCGGTGGCGATTTTAACCGACCTTGATGAGGACCTGGAAGTCAGTAATTGGCGTTATCAACTG
105364	Anfun_Other_Full.fasta_XP_049279368.1|0-56	TGAATTCGGAGCGGTTCTGGACTGTTTGAACTTGAACTTCGCTACTTTCAGAATGAAAAAAGCATTGATCATAACGAACGTTGCTGCAGTGGAAAAGCCGATGCTTTAGGACGCTGTATTGGTACATGCAAAACCCGTTTTCGTGCATGCCTTAAACATTATCAAGCTACTATTGACACAACTCACTGCACTCGAGA	SGLFELELRYFQNEKSIDHNERCCSGKADALGRCIGTCKTRFRACLKHYQATIDTT	Anfun	XP_049279368.1	Mosquito	Anopheles	TCTGGACTGTTTGAACTTGAACTTCGCTACTTTCAGAATGAAAAAAGCATTGATCATAACGAACGTTGCTGCAGTGGAAAAGCCGATGCTTTAGGACGCTGTATTGGTACATGCAAAACCCGTTTTCGTGCATGCCTTAAACATTATCAAGCTACTATTGACACAACT
105365	Anfun_Other_Full.fasta_XP_049279368.1|28-84	TGAATTCGGAGCGGTGATGCCCTGGGACGCTGCATTGGAACATGCAAAACGCGCTTTCGTGCCTGCTTGAAACATTATCAGGCCACCATTGATACAACTTCTCCGTGCACGTTTGGTGATGTAATTACCCCGGTACTGGAAGGTACCACATTGAATTTCACCGCAATTACGGGCACAACCGAACACTGCACTCGAGA	DALGRCIGTCKTRFRACLKHYQATIDTTSPCTFGDVITPVLEGTTLNFTAITGTTE	Anfun	XP_049279368.1	Mosquito	Anopheles	GATGCCCTGGGACGCTGCATTGGAACATGCAAAACGCGCTTTCGTGCCTGCTTGAAACATTATCAGGCCACCATTGATACAACTTCTCCGTGCACGTTTGGTGATGTAATTACCCCGGTACTGGAAGGTACCACATTGAATTTCACCGCAATTACGGGCACAACCGAA
105366	Anfun_Other_Full.fasta_XP_049279368.1|56-112	TGAATTCGGAGCGGTTCTCCGTGCACATTTGGCGATGTCATTACTCCGGTGCTGGAGGGCACCACCTTAAACTTTACGGCCATTACTGGAACCACGGAAGGCTTTGAAAATCCGCTTCGTTTCCCGTTCGAATTTGGCTGGCCGGGCTATTTCACCCTGATAATTGAAGCTTGGCATGACACACACTGCACTCGAGA	SPCTFGDVITPVLEGTTLNFTAITGTTEGFENPLRFPFEFGWPGYFTLIIEAWHDT	Anfun	XP_049279368.1	Mosquito	Anopheles	TCTCCGTGCACATTTGGCGATGTCATTACTCCGGTGCTGGAGGGCACCACCTTAAACTTTACGGCCATTACTGGAACCACGGAAGGCTTTGAAAATCCGCTTCGTTTCCCGTTCGAATTTGGCTGGCCGGGCTATTTCACCCTGATAATTGAAGCTTGGCATGACACA
105367	Anfun_Other_Full.fasta_XP_049279368.1|84-140	TGAATTCGGAGCGGTGGCTTTGAAAATCCGCTGCGTTTCCCGTTCGAGTTCGGATGGCCGGGATATTTTACATTAATAATTGAGGCTTGGCATGATACTAACGAGACGACTACCCGCAGTCCGGGTACGTTAATATCACGCCTTTCTATACAGCGTATTCTTGAGGTGAGCGCCGACTGGATGCACTGCACTCGAGA	GFENPLRFPFEFGWPGYFTLIIEAWHDTNETTTRSPGTLISRLSIQRILEVSADWM	Anfun	XP_049279368.1	Mosquito	Anopheles	GGCTTTGAAAATCCGCTGCGTTTCCCGTTCGAGTTCGGATGGCCGGGATATTTTACATTAATAATTGAGGCTTGGCATGATACTAACGAGACGACTACCCGCAGTCCGGGTACGTTAATATCACGCCTTTCTATACAGCGTATTCTTGAGGTGAGCGCCGACTGGATG
105368	Anfun_Other_Full.fasta_XP_049279368.1|112-168	TGAATTCGGAGCGGTAATGAAACAACAACTCGTTCTCCGGGGACACTGATTAGCCGCCTGAGCATTCAACGTATTTTGGAGGTTTCTGCTGATTGGATGGAGGATAGTTATAATTCATCTCATACAATGATCCGTTATGCGTTCCGTGTTACTTGTGACCCGAATTATTATGGCGCCGGATGTCACTGCACTCGAGA	NETTTRSPGTLISRLSIQRILEVSADWMEDSYNSSHTMIRYAFRVTCDPNYYGAGC	Anfun	XP_049279368.1	Mosquito	Anopheles	AATGAAACAACAACTCGTTCTCCGGGGACACTGATTAGCCGCCTGAGCATTCAACGTATTTTGGAGGTTTCTGCTGATTGGATGGAGGATAGTTATAATTCATCTCATACAATGATCCGTTATGCGTTCCGTGTTACTTGTGACCCGAATTATTATGGCGCCGGATGT
105369	Anfun_Other_Full.fasta_XP_049279368.1|140-196	TGAATTCGGAGCGGTGAGGACAGCTATAATTCTTCTCATACGATGATTCGCTATGCTTTTCGTGTGACCTGTGACCCGAATTACTACGGGGCTGGGTGCGCCAACTTGTGTCGCAAACGCGACGATCAGTTTGGTCATTTCACATGCAGCCCGATTGGCGAACGTGTCTGCCTTAGTGGATGGCACTGCACTCGAGA	EDSYNSSHTMIRYAFRVTCDPNYYGAGCANLCRKRDDQFGHFTCSPIGERVCLSGW	Anfun	XP_049279368.1	Mosquito	Anopheles	GAGGACAGCTATAATTCTTCTCATACGATGATTCGCTATGCTTTTCGTGTGACCTGTGACCCGAATTACTACGGGGCTGGGTGCGCCAACTTGTGTCGCAAACGCGACGATCAGTTTGGTCATTTCACATGCAGCCCGATTGGCGAACGTGTCTGCCTTAGTGGATGG
105370	Anfun_Other_Full.fasta_XP_049279368.1|168-224	TGAATTCGGAGCGGTGCAAACTTGTGCCGTAAACGCGATGATCAATTCGGGCATTTTACATGCAGTCCGATTGGCGAACGTGTTTGTCTGTCTGGCTGGCAGGGGGAGTATTGTACCATCGCCCGCTGCACACCGGGTTGTCTGCATGGTCATTGTAATAAGCCGAATGAGTGTAATTGCCAGCACTGCACTCGAGA	ANLCRKRDDQFGHFTCSPIGERVCLSGWQGEYCTIARCTPGCLHGHCNKPNECNCQ	Anfun	XP_049279368.1	Mosquito	Anopheles	GCAAACTTGTGCCGTAAACGCGATGATCAATTCGGGCATTTTACATGCAGTCCGATTGGCGAACGTGTTTGTCTGTCTGGCTGGCAGGGGGAGTATTGTACCATCGCCCGCTGCACACCGGGTTGTCTGCATGGTCATTGTAATAAGCCGAATGAGTGTAATTGCCAG
105371	Anfun_Other_Full.fasta_XP_049279368.1|196-252	TGAATTCGGAGCGGTCAGGGCGAATATTGTACCATTGCCCGCTGTACGCCGGGTTGTTTGCATGGCCATTGCAATAAACCGAATGAATGTAATTGTCAATCTGGTTGGAAGGGTCCGTTATGCGATGAATGTGAACCGTATCCGGGCTGTCTGCATGGAACATGCAAAAAACCGTGGGAATGTCACTGCACTCGAGA	QGEYCTIARCTPGCLHGHCNKPNECNCQSGWKGPLCDECEPYPGCLHGTCKKPWEC	Anfun	XP_049279368.1	Mosquito	Anopheles	CAGGGCGAATATTGTACCATTGCCCGCTGTACGCCGGGTTGTTTGCATGGCCATTGCAATAAACCGAATGAATGTAATTGTCAATCTGGTTGGAAGGGTCCGTTATGCGATGAATGTGAACCGTATCCGGGCTGTCTGCATGGAACATGCAAAAAACCGTGGGAATGT
105372	Anfun_Other_Full.fasta_XP_049279368.1|224-280	TGAATTCGGAGCGGTAGCGGGTGGAAGGGGCCGCTGTGCGATGAATGTGAACCGTACCCGGGCTGTTTGCATGGTACATGTAAAAAGCCGTGGGAGTGCAAATGCAAAGAAGGTTGGGGCGGCCTTTTCTGCAACCAGGATCTGAATTATTGTACGAATCATAAACCGTGCTTAAACGGTGGGCACTGCACTCGAGA	SGWKGPLCDECEPYPGCLHGTCKKPWECKCKEGWGGLFCNQDLNYCTNHKPCLNGG	Anfun	XP_049279368.1	Mosquito	Anopheles	AGCGGGTGGAAGGGGCCGCTGTGCGATGAATGTGAACCGTACCCGGGCTGTTTGCATGGTACATGTAAAAAGCCGTGGGAGTGCAAATGCAAAGAAGGTTGGGGCGGCCTTTTCTGCAACCAGGATCTGAATTATTGTACGAATCATAAACCGTGCTTAAACGGTGGG
105373	Anfun_Other_Full.fasta_XP_049279368.1|252-308	TGAATTCGGAGCGGTAAATGTAAAGAGGGGTGGGGTGGCCTTTTTTGTAATCAGGATCTGAATTATTGTACCAATCATAAACCGTGTCTGAATGGCGGAACTTGTTTTAACACAGGACAGGGTTTATATACGTGTCAATGTCGCCCGGGGTACCGTGGCACCGACTGCGAATTAAGTATTACACACTGCACTCGAGA	KCKEGWGGLFCNQDLNYCTNHKPCLNGGTCFNTGQGLYTCQCRPGYRGTDCELSIT	Anfun	XP_049279368.1	Mosquito	Anopheles	AAATGTAAAGAGGGGTGGGGTGGCCTTTTTTGTAATCAGGATCTGAATTATTGTACCAATCATAAACCGTGTCTGAATGGCGGAACTTGTTTTAACACAGGACAGGGTTTATATACGTGTCAATGTCGCCCGGGGTACCGTGGCACCGACTGCGAATTAAGTATTACA
105374	Anfun_Other_Full.fasta_XP_049279368.1|280-336	TGAATTCGGAGCGGTACCTGTTTTAACACGGGACAGGGCCTTTACACTTGTCAGTGCCGCCCGGGTTATCGCGGTACGGACTGTGAACTGAGCATTACAAGTTGTACTGATCAACCGTGCCTGCATGGTGCTACATGCCATGATGTGACCGATGGAGATACCTCTATGGATACAGATGGCCGTCACTGCACTCGAGA	TCFNTGQGLYTCQCRPGYRGTDCELSITSCTDQPCLHGATCHDVTDGDTSMDTDGR	Anfun	XP_049279368.1	Mosquito	Anopheles	ACCTGTTTTAACACGGGACAGGGCCTTTACACTTGTCAGTGCCGCCCGGGTTATCGCGGTACGGACTGTGAACTGAGCATTACAAGTTGTACTGATCAACCGTGCCTGCATGGTGCTACATGCCATGATGTGACCGATGGAGATACCTCTATGGATACAGATGGCCGT
105375	Anfun_Other_Full.fasta_XP_049279368.1|308-364	TGAATTCGGAGCGGTAGTTGTACAGATCAGCCGTGCCTGCATGGCGCTACGTGTCATGATGTTACGGATGGTGATACGAGTATGGATACCGATGGGCGCAAATACCAGTGCCATTGCGCAAAGGGCTGGATGGGACGTCATTGTGAGCGCGAAGCGATAACCTGCGCGGAAAAGCCGTGTCATCACTGCACTCGAGA	SCTDQPCLHGATCHDVTDGDTSMDTDGRKYQCHCAKGWMGRHCEREAITCAEKPCH	Anfun	XP_049279368.1	Mosquito	Anopheles	AGTTGTACAGATCAGCCGTGCCTGCATGGCGCTACGTGTCATGATGTTACGGATGGTGATACGAGTATGGATACCGATGGGCGCAAATACCAGTGCCATTGCGCAAAGGGCTGGATGGGACGTCATTGTGAGCGCGAAGCGATAACCTGCGCGGAAAAGCCGTGTCAT
105376	Anfun_Other_Full.fasta_XP_049279368.1|336-392	TGAATTCGGAGCGGTAAATACCAGTGCCATTGTGCGAAAGGCTGGATGGGCCGTCATTGCGAGCGCGAGGCCATAACATGCGCAGAGAAACCGTGTCATCAAGGTACATGCGTTGATGTCGTGGCCTCTAGTTCTAGTTCATCAACAACAAGCAATTTTCGCTGTGATTGCCCGCCGGGATATCACTGCACTCGAGA	KYQCHCAKGWMGRHCEREAITCAEKPCHQGTCVDVVASSSSSSTTSNFRCDCPPGY	Anfun	XP_049279368.1	Mosquito	Anopheles	AAATACCAGTGCCATTGTGCGAAAGGCTGGATGGGCCGTCATTGCGAGCGCGAGGCCATAACATGCGCAGAGAAACCGTGTCATCAAGGTACATGCGTTGATGTCGTGGCCTCTAGTTCTAGTTCATCAACAACAAGCAATTTTCGCTGTGATTGCCCGCCGGGATAT
105377	Anfun_Other_Full.fasta_XP_049279368.1|364-420	TGAATTCGGAGCGGTCAAGGCACGTGTGTGGACGTGGTCGCTAGCAGCAGCTCTTCTAGCACCACTAGTAACTTTCGCTGCGATTGTCCGCCGGGCTACAGCGGTACGGCATGTGAGATTAAATCTGGGGAATGTTATAGCAATTACTGCGCGAACGGTGGTACATGTCATGTCGCAGGCTCACACTGCACTCGAGA	QGTCVDVVASSSSSSTTSNFRCDCPPGYSGTACEIKSGECYSNYCANGGTCHVAGS	Anfun	XP_049279368.1	Mosquito	Anopheles	CAAGGCACGTGTGTGGACGTGGTCGCTAGCAGCAGCTCTTCTAGCACCACTAGTAACTTTCGCTGCGATTGTCCGCCGGGCTACAGCGGTACGGCATGTGAGATTAAATCTGGGGAATGTTATAGCAATTACTGCGCGAACGGTGGTACATGTCATGTCGCAGGCTCA
105378	Anfun_Other_Full.fasta_XP_049279368.1|392-448	TGAATTCGGAGCGGTTCTGGTACCGCATGCGAGATCAAATCAGGCGAATGTTACAGCAATTACTGCGCCAATGGGGGTACTTGCCATGTTGCTGGATCTTCAAGCACGTCTTCTTCTTCAGCGAGCGCTTCATCTTCTTCTAGCAGCTCTCCGAGCATGGCTCCGCTGTTTGGATCTGGTAACCACTGCACTCGAGA	SGTACEIKSGECYSNYCANGGTCHVAGSSSTSSSSASASSSSSSSPSMAPLFGSGN	Anfun	XP_049279368.1	Mosquito	Anopheles	TCTGGTACCGCATGCGAGATCAAATCAGGCGAATGTTACAGCAATTACTGCGCCAATGGGGGTACTTGCCATGTTGCTGGATCTTCAAGCACGTCTTCTTCTTCAGCGAGCGCTTCATCTTCTTCTAGCAGCTCTCCGAGCATGGCTCCGCTGTTTGGATCTGGTAAC
105379	Anfun_Other_Full.fasta_XP_049279368.1|420-476	TGAATTCGGAGCGGTAGTAGTACATCTTCAAGCTCAGCCTCAGCGTCTTCAAGTAGTTCAAGTAGTCCGTCAATGGCACCGCTGTTCGGAAGCGGTAACGACAATAATGGAATGCTTATGTGCCTTTGTCTTGACGGTTTTGTTGGGGATCGCTGCGAAGAGAATGTCGATGACTGCGTAGGTCACTGCACTCGAGA	SSTSSSSASASSSSSSSPSMAPLFGSGNDNNGMLMCLCLDGFVGDRCEENVDDCVG	Anfun	XP_049279368.1	Mosquito	Anopheles	AGTAGTACATCTTCAAGCTCAGCCTCAGCGTCTTCAAGTAGTTCAAGTAGTCCGTCAATGGCACCGCTGTTCGGAAGCGGTAACGACAATAATGGAATGCTTATGTGCCTTTGTCTTGACGGTTTTGTTGGGGATCGCTGCGAAGAGAATGTCGATGACTGCGTAGGT
105380	Anfun_Other_Full.fasta_XP_049279368.1|448-504	TGAATTCGGAGCGGTGACAATAATGGAATGTTGATGTGCCTGTGCTTAGATGGCTTCGTCGGCGATCGTTGTGAAGAAAACGTAGATGATTGCGTTGGTAATCCGTGTTTAAACGGCGGGACATGCCTGGATGCCGAAAATCATTTTAAATGCCAATGTATTCCGGGATTCATTGGAACGCATCACTGCACTCGAGA	DNNGMLMCLCLDGFVGDRCEENVDDCVGNPCLNGGTCLDAENHFKCQCIPGFIGTH	Anfun	XP_049279368.1	Mosquito	Anopheles	GACAATAATGGAATGTTGATGTGCCTGTGCTTAGATGGCTTCGTCGGCGATCGTTGTGAAGAAAACGTAGATGATTGCGTTGGTAATCCGTGTTTAAACGGCGGGACATGCCTGGATGCCGAAAATCATTTTAAATGCCAATGTATTCCGGGATTCATTGGAACGCAT
105381	Anfun_Other_Full.fasta_XP_049279368.1|476-532	TGAATTCGGAGCGGTAACCCGTGTTTAAATGGCGGTACTTGCCTGGACGCGGAAAATCATTTCAAATGTCAGTGTATTCCGGGGTTCATCGGTACACATTGTGAGGAAAAAGTTGACCTGTGTCTGACCAAACCGTGTGCAAATGGCGGGATTTGCACCAACTTGGAAAATGATTATCGTTGTCACTGCACTCGAGA	NPCLNGGTCLDAENHFKCQCIPGFIGTHCEEKVDLCLTKPCANGGICTNLENDYRC	Anfun	XP_049279368.1	Mosquito	Anopheles	AACCCGTGTTTAAATGGCGGTACTTGCCTGGACGCGGAAAATCATTTCAAATGTCAGTGTATTCCGGGGTTCATCGGTACACATTGTGAGGAAAAAGTTGACCTGTGTCTGACCAAACCGTGTGCAAATGGCGGGATTTGCACCAACTTGGAAAATGATTATCGTTGT
105382	Anfun_Other_Full.fasta_XP_049279368.1|504-560	TGAATTCGGAGCGGTTGCGAAGAGAAAGTCGATTTGTGTCTGACCAAACCGTGTGCAAACGGAGGCATCTGTACCAATCTGGAAAATGATTACCGTTGTCAATGCCGCGCTGGTTTCATCGGAAAAGACTGCAGCGCAGATGTAGATGAATGTATCAGCGCGCCGTGTCGTAATGGGGGAACCCACTGCACTCGAGA	CEEKVDLCLTKPCANGGICTNLENDYRCQCRAGFIGKDCSADVDECISAPCRNGGT	Anfun	XP_049279368.1	Mosquito	Anopheles	TGCGAAGAGAAAGTCGATTTGTGTCTGACCAAACCGTGTGCAAACGGAGGCATCTGTACCAATCTGGAAAATGATTACCGTTGTCAATGCCGCGCTGGTTTCATCGGAAAAGACTGCAGCGCAGATGTAGATGAATGTATCAGCGCGCCGTGTCGTAATGGGGGAACC
105383	Anfun_Other_Full.fasta_XP_049279368.1|532-588	TGAATTCGGAGCGGTCAGTGCCGTGCTGGGTTTATAGGTAAAGACTGTTCAGCGGATGTTGACGAATGTATTAGCGCACCGTGCCGCAATGGGGGTACTTGCATTAACCGCGTAAACTCATACCAGTGTGTGTGCGCGGGAGGATATCGCGGTCATTCTTGTGAGGAAGAATCAACTACAGCGCACTGCACTCGAGA	QCRAGFIGKDCSADVDECISAPCRNGGTCINRVNSYQCVCAGGYRGHSCEEESTTA	Anfun	XP_049279368.1	Mosquito	Anopheles	CAGTGCCGTGCTGGGTTTATAGGTAAAGACTGTTCAGCGGATGTTGACGAATGTATTAGCGCACCGTGCCGCAATGGGGGTACTTGCATTAACCGCGTAAACTCATACCAGTGTGTGTGCGCGGGAGGATATCGCGGTCATTCTTGTGAGGAAGAATCAACTACAGCG
105384	Anfun_Other_Full.fasta_XP_049279368.1|560-616	TGAATTCGGAGCGGTTGCATTAATCGCGTCAATTCATATCAGTGTGTATGCGCTGGCGGCTATCGTGGTCATTCTTGTGAAGAAGAGAGTACCACAGCAATCCAGCGTGATGCCGCCGTCGATGGTGGGGACTATCATCATCATCATCATCATCCGCAACAGCAGCAGCGCTATAGTGGCGTGCACTGCACTCGAGA	CINRVNSYQCVCAGGYRGHSCEEESTTAIQRDAAVDGGDYHHHHHHPQQQQRYSGV	Anfun	XP_049279368.1	Mosquito	Anopheles	TGCATTAATCGCGTCAATTCATATCAGTGTGTATGCGCTGGCGGCTATCGTGGTCATTCTTGTGAAGAAGAGAGTACCACAGCAATCCAGCGTGATGCCGCCGTCGATGGTGGGGACTATCATCATCATCATCATCATCCGCAACAGCAGCAGCGCTATAGTGGCGTG
105385	Anfun_Other_Full.fasta_XP_049279368.1|588-644	TGAATTCGGAGCGGTATTCAGCGTGATGCGGCTGTAGACGGAGGCGATTACCATCATCATCATCATCATCCGCAGCAACAGCAGCGCTACAGCGGTGTGGATGGTGTAGATTCTAATTCTCGCACTGCGGACGGAGGTCTTTCATCAGGCCAGATTGTCCTGATAGCTATGTTTTCTATTAGTCACTGCACTCGAGA	IQRDAAVDGGDYHHHHHHPQQQQRYSGVDGVDSNSRTADGGLSSGQIVLIAMFSIS	Anfun	XP_049279368.1	Mosquito	Anopheles	ATTCAGCGTGATGCGGCTGTAGACGGAGGCGATTACCATCATCATCATCATCATCCGCAGCAACAGCAGCGCTACAGCGGTGTGGATGGTGTAGATTCTAATTCTCGCACTGCGGACGGAGGTCTTTCATCAGGCCAGATTGTCCTGATAGCTATGTTTTCTATTAGT
105386	Anfun_Other_Full.fasta_XP_049279368.1|616-672	TGAATTCGGAGCGGTGACGGAGTGGATAGCAATTCACGCACGGCAGATGGGGGTTTATCAAGTGGTCAGATTGTTCTGATCGCTATGTTTTCAATATCTACACCGTTGTTAGCATTCATAGCGACGACTATCGTGATTTGCCTGAAACGTAAGCGCCAACGCGAGCAGGAGAAAGATGACGCACACTGCACTCGAGA	DGVDSNSRTADGGLSSGQIVLIAMFSISTPLLAFIATTIVICLKRKRQREQEKDDA	Anfun	XP_049279368.1	Mosquito	Anopheles	GACGGAGTGGATAGCAATTCACGCACGGCAGATGGGGGTTTATCAAGTGGTCAGATTGTTCTGATCGCTATGTTTTCAATATCTACACCGTTGTTAGCATTCATAGCGACGACTATCGTGATTTGCCTGAAACGTAAGCGCCAACGCGAGCAGGAGAAAGATGACGCA
105387	Anfun_Other_Full.fasta_XP_049279368.1|644-700	TGAATTCGGAGCGGTACGCCGTTACTGGCCTTTATTGCGACTACAATTGTAATTTGTCTGAAACGCAAGCGCCAGCGTGAACAGGAAAAAGATGATGCCGAAGCTCGTAAACAGAATGAACAGAATGCCTCTCATAATCTGTCTGCCACATCACATCATCATCATCATCATCATCTGCAGCAGCACTGCACTCGAGA	TPLLAFIATTIVICLKRKRQREQEKDDAEARKQNEQNASHNLSATSHHHHHHHLQQ	Anfun	XP_049279368.1	Mosquito	Anopheles	ACGCCGTTACTGGCCTTTATTGCGACTACAATTGTAATTTGTCTGAAACGCAAGCGCCAGCGTGAACAGGAAAAAGATGATGCCGAAGCTCGTAAACAGAATGAACAGAATGCCTCTCATAATCTGTCTGCCACATCACATCATCATCATCATCATCATCTGCAGCAG
105388	Anfun_Other_Full.fasta_XP_049279368.1|672-728	TGAATTCGGAGCGGTGAAGCGCGCAAACAGAATGAGCAGAATGCGTCTCATAATCTTTCTGCCACCTCACATCATCATCATCATCATCATTTACAACAACAACAGCAGCAGCAGCAGCTTCATCATCAGCAGAGCAGTAGTAGCAGCACTTCACAGGGCACGTTACTGCATTCTAGTTCACAGCACTGCACTCGAGA	EARKQNEQNASHNLSATSHHHHHHHLQQQQQQQQLHHQQSSSSSTSQGTLLHSSSQ	Anfun	XP_049279368.1	Mosquito	Anopheles	GAAGCGCGCAAACAGAATGAGCAGAATGCGTCTCATAATCTTTCTGCCACCTCACATCATCATCATCATCATCATTTACAACAACAACAGCAGCAGCAGCAGCTTCATCATCAGCAGAGCAGTAGTAGCAGCACTTCACAGGGCACGTTACTGCATTCTAGTTCACAG
105389	Anfun_Other_Full.fasta_XP_049279368.1|700-756	TGAATTCGGAGCGGTCAGCAACAGCAGCAGCAACTGCATCATCAGCAAAGCAGCTCTTCATCTACGAGTCAGGGGACCCTGCTGCATAGTTCTAGTCAGCAGCAACAGCAGCAACAGCAACAGCATCAACAGCAACAGCAATACCATAATGGGTTTCATAATCATTTGCAGAGTTCTGGGCAACACTGCACTCGAGA	QQQQQQLHHQQSSSSSTSQGTLLHSSSQQQQQQQQQHQQQQQYHNGFHNHLQSSGQ	Anfun	XP_049279368.1	Mosquito	Anopheles	CAGCAACAGCAGCAGCAACTGCATCATCAGCAAAGCAGCTCTTCATCTACGAGTCAGGGGACCCTGCTGCATAGTTCTAGTCAGCAGCAACAGCAGCAACAGCAACAGCATCAACAGCAACAGCAATACCATAATGGGTTTCATAATCATTTGCAGAGTTCTGGGCAA
105390	Anfun_Other_Full.fasta_XP_049279368.1|728-784	TGAATTCGGAGCGGTCAGCAGCAACAGCAGCAGCAGCAGCATCAGCAGCAGCAACAATATCATAATGGGTTTCATAACCATCTGCAGAGTTCAGGGCAAAAGCGCAATAGTAGCAACACTCTGTCAAACTTCGACAGTTCACATCATATGATCAAGAATACGTGGGACAAATCAATCAATAACCACTGCACTCGAGA	QQQQQQQQHQQQQQYHNGFHNHLQSSGQKRNSSNTLSNFDSSHHMIKNTWDKSINN	Anfun	XP_049279368.1	Mosquito	Anopheles	CAGCAGCAACAGCAGCAGCAGCAGCATCAGCAGCAGCAACAATATCATAATGGGTTTCATAACCATCTGCAGAGTTCAGGGCAAAAGCGCAATAGTAGCAACACTCTGTCAAACTTCGACAGTTCACATCATATGATCAAGAATACGTGGGACAAATCAATCAATAAC
105391	Anfun_Other_Full.fasta_XP_049279368.1|756-812	TGAATTCGGAGCGGTAAACGCAATTCATCAAATACATTATCTAACTTCGATAGCTCTCATCATATGATTAAAAACACTTGGGACAAGTCTATTAATAACATGCCGAGCCCGCCGGCAACCGGAAGCGGGAGCGGAGGTGGAGGTGGAAGCTCAGGTTCTTGCTCAGCAAATGGTGCTGGAGGCCACTGCACTCGAGA	KRNSSNTLSNFDSSHHMIKNTWDKSINNMPSPPATGSGSGGGGGSSGSCSANGAGG	Anfun	XP_049279368.1	Mosquito	Anopheles	AAACGCAATTCATCAAATACATTATCTAACTTCGATAGCTCTCATCATATGATTAAAAACACTTGGGACAAGTCTATTAATAACATGCCGAGCCCGCCGGCAACCGGAAGCGGGAGCGGAGGTGGAGGTGGAAGCTCAGGTTCTTGCTCAGCAAATGGTGCTGGAGGC
105392	Anfun_Other_Full.fasta_XP_049279368.1|784-840	TGAATTCGGAGCGGTATGCCGTCACCGCCGGCCACCGGTTCTGGTTCAGGAGGCGGGGGAGGGTCAAGCGGTAGTTGTAGTGCCAACGGCGCCGGGGGATCTGTAGCTAGCGCGGCACTGTTACTTAGCGGTGCCAACATGGATGATAACAGTTGTCTTATGGCTACCACAGCTGTGGGGGGCCACTGCACTCGAGA	MPSPPATGSGSGGGGGSSGSCSANGAGGSVASAALLLSGANMDDNSCLMATTAVGG	Anfun	XP_049279368.1	Mosquito	Anopheles	ATGCCGTCACCGCCGGCCACCGGTTCTGGTTCAGGAGGCGGGGGAGGGTCAAGCGGTAGTTGTAGTGCCAACGGCGCCGGGGGATCTGTAGCTAGCGCGGCACTGTTACTTAGCGGTGCCAACATGGATGATAACAGTTGTCTTATGGCTACCACAGCTGTGGGGGGC
105393	Anfun_Other_Full.fasta_XP_049279368.1|812-868	TGAATTCGGAGCGGTAGCGTGGCGAGTGCAGCGCTGTTGTTGTCTGGCGCAAATATGGATGATAACTCATGTTTGATGGCAACAACTGCGGTAGGTGGTTCAGGTGCAACGGTAGGGGGGACGGTGGGCGGTGTTACCTCTGCAGGGGCTCTGTTATATCTGTCTGCTACAGATGACGGGCCGCACTGCACTCGAGA	SVASAALLLSGANMDDNSCLMATTAVGGSGATVGGTVGGVTSAGALLYLSATDDGP	Anfun	XP_049279368.1	Mosquito	Anopheles	AGCGTGGCGAGTGCAGCGCTGTTGTTGTCTGGCGCAAATATGGATGATAACTCATGTTTGATGGCAACAACTGCGGTAGGTGGTTCAGGTGCAACGGTAGGGGGGACGGTGGGCGGTGTTACCTCTGCAGGGGCTCTGTTATATCTGTCTGCTACAGATGACGGGCCG
105394	Anfun_Other_Full.fasta_XP_049279368.1|840-896	TGAATTCGGAGCGGTTCTGGGGCCACCGTGGGTGGCACGGTGGGTGGTGTAACGTCAGCTGGCGCACTGCTGTACTTGTCAGCCACGGATGATGGACCGACTCTGACGAGCTGCTCAACTTTACAGCGTGCCAAAAGTCAGAAGCAACTTAACACCGATCCGTCACTGCTTCTGCAACAGCAGCACTGCACTCGAGA	SGATVGGTVGGVTSAGALLYLSATDDGPTLTSCSTLQRAKSQKQLNTDPSLLLQQQ	Anfun	XP_049279368.1	Mosquito	Anopheles	TCTGGGGCCACCGTGGGTGGCACGGTGGGTGGTGTAACGTCAGCTGGCGCACTGCTGTACTTGTCAGCCACGGATGATGGACCGACTCTGACGAGCTGCTCAACTTTACAGCGTGCCAAAAGTCAGAAGCAACTTAACACCGATCCGTCACTGCTTCTGCAACAGCAG
105395	Anfun_Other_Full.fasta_XP_049279368.1|868-924	TGAATTCGGAGCGGTACCCTGACTTCATGCAGCACGTTGCAGCGTGCGAAATCACAAAAACAGCTGAACACGGATCCGAGTCTTTTGCTGCAGCAGCAGCAGCAGCAACAGCATCAGAATCATCATTCAGCAATGTTATCTCAAACAAGCGCCGCTAGTCTGCAACATACGAGTTCAGCGAATCACTGCACTCGAGA	TLTSCSTLQRAKSQKQLNTDPSLLLQQQQQQQHQNHHSAMLSQTSAASLQHTSSAN	Anfun	XP_049279368.1	Mosquito	Anopheles	ACCCTGACTTCATGCAGCACGTTGCAGCGTGCGAAATCACAAAAACAGCTGAACACGGATCCGAGTCTTTTGCTGCAGCAGCAGCAGCAGCAACAGCATCAGAATCATCATTCAGCAATGTTATCTCAAACAAGCGCCGCTAGTCTGCAACATACGAGTTCAGCGAAT
105396	Anfun_Other_Full.fasta_XP_049279368.1|896-952	TGAATTCGGAGCGGTCAGCAGCAGCAACATCAGAATCATCATTCTGCTATGCTGAGCCAGACCAGTGCAGCTAGTTTGCAACATACCTCAAGCGCTAATGGTGCTAGCGTGGGTGGTGCAGTCCTTAGTAGCCCGGCAGCAGTCAGTTCTTTGGGTACATCTTGCAGCTCAGCAAGCGGTAAACACTGCACTCGAGA	QQQQHQNHHSAMLSQTSAASLQHTSSANGASVGGAVLSSPAAVSSLGTSCSSASGK	Anfun	XP_049279368.1	Mosquito	Anopheles	CAGCAGCAGCAACATCAGAATCATCATTCTGCTATGCTGAGCCAGACCAGTGCAGCTAGTTTGCAACATACCTCAAGCGCTAATGGTGCTAGCGTGGGTGGTGCAGTCCTTAGTAGCCCGGCAGCAGTCAGTTCTTTGGGTACATCTTGCAGCTCAGCAAGCGGTAAA
105397	Anfun_Other_Full.fasta_XP_049279368.1|924-980	TGAATTCGGAGCGGTGGCGCTTCAGTTGGTGGTGCTGTGTTGAGCTCACCGGCAGCCGTTAGTAGTTTAGGCACATCTTGCTCTTCAGCAAGCGGCAAAGACCTTTTCGATAAACGCATTTCTGTTCTGAGCGAATCTGGCCGCCTTTGTCATAGCCGTTGGAATGCAGCTACGCCGGTAGGCCACTGCACTCGAGA	GASVGGAVLSSPAAVSSLGTSCSSASGKDLFDKRISVLSESGRLCHSRWNAATPVG	Anfun	XP_049279368.1	Mosquito	Anopheles	GGCGCTTCAGTTGGTGGTGCTGTGTTGAGCTCACCGGCAGCCGTTAGTAGTTTAGGCACATCTTGCTCTTCAGCAAGCGGCAAAGACCTTTTCGATAAACGCATTTCTGTTCTGAGCGAATCTGGCCGCCTTTGTCATAGCCGTTGGAATGCAGCTACGCCGGTAGGC
105398	Anfun_Other_Full.fasta_XP_049289512.1|0-56	TGAATTCGGAGCGGTGAAAATTCTAAGCGCAAAATGATTAGTAACGCACCGACGAAGGAGTGCCAATTTGGCGGGGAGTGCTATCGCGTGAATCCGGTTCATTTCCGCGAGTATAGCCATCCGCATTCAGAACTGTATTTACTGCCGGTAGATTGCGTTAGCCGTTGTCTTATACATTTTATTCACTGCACTCGAGA	ENSKRKMISNAPTKECQFGGECYRVNPVHFREYSHPHSELYLLPVDCVSRCLIHFI	Anfun	XP_049289512.1	Mosquito	Anopheles	GAAAATTCTAAGCGCAAAATGATTAGTAACGCACCGACGAAGGAGTGCCAATTTGGCGGGGAGTGCTATCGCGTGAATCCGGTTCATTTCCGCGAGTATAGCCATCCGCATTCAGAACTGTATTTACTGCCGGTAGATTGCGTTAGCCGTTGTCTTATACATTTTATT
105399	Anfun_Other_Full.fasta_XP_049289512.1|28-84	TGAATTCGGAGCGGTCATTTTCGCGAGTACAGTCATCCGCATTCAGAATTGTACTTACTTCCGGTCGACTGCGTAAGCCGTTGCCTTATTCATTTTATTCTGACTTTTGCCGTAGAAAAATTACTGGCCAAGGCAGCTAGTTTCTCAATGGTAGAGATTCCGGATGATATCAAGGTACATAAGCACTGCACTCGAGA	HFREYSHPHSELYLLPVDCVSRCLIHFILTFAVEKLLAKAASFSMVEIPDDIKVHK	Anfun	XP_049289512.1	Mosquito	Anopheles	CATTTTCGCGAGTACAGTCATCCGCATTCAGAATTGTACTTACTTCCGGTCGACTGCGTAAGCCGTTGCCTTATTCATTTTATTCTGACTTTTGCCGTAGAAAAATTACTGGCCAAGGCAGCTAGTTTCTCAATGGTAGAGATTCCGGATGATATCAAGGTACATAAG
105400	Anfun_Other_Full.fasta_XP_049289512.1|56-112	TGAATTCGGAGCGGTTTAACATTTGCCGTAGAGAAACTGCTTGCCAAAGCTGCCTCATTTTCTATGGTCGAGATTCCGGATGACATTAAGGTGCATAAAAGTGTATTTGCTGAACAGCTGAAAATTGTTAGTAGTCTGTTTCCGCATCTGAGTTGCGATAGCATTAACCCGGAAAAAAAAAGCCACTGCACTCGAGA	LTFAVEKLLAKAASFSMVEIPDDIKVHKSVFAEQLKIVSSLFPHLSCDSINPEKKS	Anfun	XP_049289512.1	Mosquito	Anopheles	TTAACATTTGCCGTAGAGAAACTGCTTGCCAAAGCTGCCTCATTTTCTATGGTCGAGATTCCGGATGACATTAAGGTGCATAAAAGTGTATTTGCTGAACAGCTGAAAATTGTTAGTAGTCTGTTTCCGCATCTGAGTTGCGATAGCATTAACCCGGAAAAAAAAAGC
105401	Anfun_Other_Full.fasta_XP_049289512.1|84-140	TGAATTCGGAGCGGTAGCGTTTTTGCAGAGCAGTTAAAAATAGTTTCATCATTATTCCCGCATCTTAGTTGCGACAGCATCAATCCGGAGAAAAAAAGTAAAGTGGAACCGAATAGCGCACAGCCGCATCCGACCACAAGCTCATTCCCGGTGAGCAGTGTGAGTAAAACAGACCCGAAGCCGCACTGCACTCGAGA	SVFAEQLKIVSSLFPHLSCDSINPEKKSKVEPNSAQPHPTTSSFPVSSVSKTDPKP	Anfun	XP_049289512.1	Mosquito	Anopheles	AGCGTTTTTGCAGAGCAGTTAAAAATAGTTTCATCATTATTCCCGCATCTTAGTTGCGACAGCATCAATCCGGAGAAAAAAAGTAAAGTGGAACCGAATAGCGCACAGCCGCATCCGACCACAAGCTCATTCCCGGTGAGCAGTGTGAGTAAAACAGACCCGAAGCCG
105402	Anfun_Other_Full.fasta_XP_049289512.1|112-168	TGAATTCGGAGCGGTAAGGTTGAACCGAATAGCGCACAGCCGCATCCGACGACCAGTAGCTTTCCGGTCAGTAGCGTTTCTAAGACCGACCCGAAACCGTTGAATAGCGGTAAAGATAATAAAAATACGATCGAGAGTTTGTTCGCCGAACGTCGTGCAAAAATGCAAGCCGCACAGCGCGATCACTGCACTCGAGA	KVEPNSAQPHPTTSSFPVSSVSKTDPKPLNSGKDNKNTIESLFAERRAKMQAAQRD	Anfun	XP_049289512.1	Mosquito	Anopheles	AAGGTTGAACCGAATAGCGCACAGCCGCATCCGACGACCAGTAGCTTTCCGGTCAGTAGCGTTTCTAAGACCGACCCGAAACCGTTGAATAGCGGTAAAGATAATAAAAATACGATCGAGAGTTTGTTCGCCGAACGTCGTGCAAAAATGCAAGCCGCACAGCGCGAT
105403	Anfun_Other_Full.fasta_XP_049289512.1|140-196	TGAATTCGGAGCGGTTTAAATTCAGGTAAAGATAATAAGAATACTATCGAATCTCTTTTTGCAGAGCGTCGTGCCAAAATGCAAGCAGCACAACGTGATAAACCGGCCGAGACGGTGGCTCCGGTGAAGAAGGAGGGCAGCAGTAGCAGCGCAACGACAGACACTGGAATATCACTGAAACAGCACTGCACTCGAGA	LNSGKDNKNTIESLFAERRAKMQAAQRDKPAETVAPVKKEGSSSSATTDTGISLKQ	Anfun	XP_049289512.1	Mosquito	Anopheles	TTAAATTCAGGTAAAGATAATAAGAATACTATCGAATCTCTTTTTGCAGAGCGTCGTGCCAAAATGCAAGCAGCACAACGTGATAAACCGGCCGAGACGGTGGCTCCGGTGAAGAAGGAGGGCAGCAGTAGCAGCGCAACGACAGACACTGGAATATCACTGAAACAG
105404	Anfun_Other_Full.fasta_XP_049289512.1|168-224	TGAATTCGGAGCGGTAAGCCGGCCGAAACAGTGGCGCCGGTAAAGAAAGAAGGCAGCTCTAGCAGCGCGACCACGGACACAGGTATCAGTTTGAAGCAAGCAATTCCGCGTGATATAAATTCTTATTTTCCGGTCGTTGCCCCGCGCGGTCGTATGGCTCAGAAACTTGCTATGGCTGCTCCGCACTGCACTCGAGA	KPAETVAPVKKEGSSSSATTDTGISLKQAIPRDINSYFPVVAPRGRMAQKLAMAAP	Anfun	XP_049289512.1	Mosquito	Anopheles	AAGCCGGCCGAAACAGTGGCGCCGGTAAAGAAAGAAGGCAGCTCTAGCAGCGCGACCACGGACACAGGTATCAGTTTGAAGCAAGCAATTCCGCGTGATATAAATTCTTATTTTCCGGTCGTTGCCCCGCGCGGTCGTATGGCTCAGAAACTTGCTATGGCTGCTCCG
105405	Anfun_Other_Full.fasta_XP_049289512.1|196-252	TGAATTCGGAGCGGTGCCATTCCGCGTGACATTAATTCTTATTTTCCGGTAGTAGCGCCGCGCGGTCGTATGGCTCAGAAACTGGCGATGGCCGCCCCGTATAATTTTTTCCTTACGACAATTACTGATAGTAAGCCGACCCATACAGAGCCGCTGAGCATCACATTTCAGGAACTGTTAGACCACTGCACTCGAGA	AIPRDINSYFPVVAPRGRMAQKLAMAAPYNFFLTTITDSKPTHTEPLSITFQELLD	Anfun	XP_049289512.1	Mosquito	Anopheles	GCCATTCCGCGTGACATTAATTCTTATTTTCCGGTAGTAGCGCCGCGCGGTCGTATGGCTCAGAAACTGGCGATGGCCGCCCCGTATAATTTTTTCCTTACGACAATTACTGATAGTAAGCCGACCCATACAGAGCCGCTGAGCATCACATTTCAGGAACTGTTAGAC
105406	Anfun_Other_Full.fasta_XP_049289512.1|224-280	TGAATTCGGAGCGGTTACAACTTCTTTCTTACCACTATCACGGATAGTAAACCGACACATACGGAGCCGCTGTCTATAACCTTCCAGGAACTGTTGGACAGTAGTCTGGGTGAGTTAGAGTGCTCAGTACAAATGAATTTCATGGTAGATATTGGTTGGTTATTAGCCCATTATTTCTTCGCTCACTGCACTCGAGA	YNFFLTTITDSKPTHTEPLSITFQELLDSSLGELECSVQMNFMVDIGWLLAHYFFA	Anfun	XP_049289512.1	Mosquito	Anopheles	TACAACTTCTTTCTTACCACTATCACGGATAGTAAACCGACACATACGGAGCCGCTGTCTATAACCTTCCAGGAACTGTTGGACAGTAGTCTGGGTGAGTTAGAGTGCTCAGTACAAATGAATTTCATGGTAGATATTGGTTGGTTATTAGCCCATTATTTCTTCGCT
105407	Anfun_Other_Full.fasta_XP_049289512.1|252-308	TGAATTCGGAGCGGTAGTAGTCTTGGCGAATTGGAATGCAGTGTTCAGATGAATTTTATGGTAGACATTGGTTGGTTGCTGGCACATTACTTTTTTGCGGGCTACGAAAATGTACCGTTACTGGTTCTTTATGGCGATGAAACCCCGGAACTGCGTATGGTCAGCCAAAAAAAGCCGAACGTTCACTGCACTCGAGA	SSLGELECSVQMNFMVDIGWLLAHYFFAGYENVPLLVLYGDETPELRMVSQKKPNV	Anfun	XP_049289512.1	Mosquito	Anopheles	AGTAGTCTTGGCGAATTGGAATGCAGTGTTCAGATGAATTTTATGGTAGACATTGGTTGGTTGCTGGCACATTACTTTTTTGCGGGCTACGAAAATGTACCGTTACTGGTTCTTTATGGCGATGAAACCCCGGAACTGCGTATGGTCAGCCAAAAAAAGCCGAACGTT
105408	Anfun_Other_Full.fasta_XP_049289512.1|280-336	TGAATTCGGAGCGGTGGTTACGAGAACGTGCCGTTACTTGTTCTTTATGGAGATGAAACCCCGGAACTGCGCATGGTGAGCCAGAAAAAGCCGAACGTCACCGCACTTAAAGTGGAAATAAAAACTCCGTTTGGAGTGCATCATACCAAAATGGGATTATACGGCTATCGCGATGGGTCTATGCACTGCACTCGAGA	GYENVPLLVLYGDETPELRMVSQKKPNVTALKVEIKTPFGVHHTKMGLYGYRDGSM	Anfun	XP_049289512.1	Mosquito	Anopheles	GGTTACGAGAACGTGCCGTTACTTGTTCTTTATGGAGATGAAACCCCGGAACTGCGCATGGTGAGCCAGAAAAAGCCGAACGTCACCGCACTTAAAGTGGAAATAAAAACTCCGTTTGGAGTGCATCATACCAAAATGGGATTATACGGCTATCGCGATGGGTCTATG
105409	Anfun_Other_Full.fasta_XP_049289512.1|308-364	TGAATTCGGAGCGGTACAGCTTTGAAAGTAGAAATTAAAACCCCGTTCGGCGTGCATCATACCAAAATGGGTTTGTATGGCTATCGTGATGGGAGTATGCGTGTTGTAATTTCTACCGCAAACCTGTATGAAGATGATTGGCATAACCGCACGCAGGGATTATGGATATCTCCGCGCCTGCCGCACTGCACTCGAGA	TALKVEIKTPFGVHHTKMGLYGYRDGSMRVVISTANLYEDDWHNRTQGLWISPRLP	Anfun	XP_049289512.1	Mosquito	Anopheles	ACAGCTTTGAAAGTAGAAATTAAAACCCCGTTCGGCGTGCATCATACCAAAATGGGTTTGTATGGCTATCGTGATGGGAGTATGCGTGTTGTAATTTCTACCGCAAACCTGTATGAAGATGATTGGCATAACCGCACGCAGGGATTATGGATATCTCCGCGCCTGCCG
105410	Anfun_Other_Full.fasta_XP_049289512.1|336-392	TGAATTCGGAGCGGTCGCGTTGTTATATCTACTGCAAATTTGTATGAAGATGATTGGCATAACCGTACGCAAGGCCTTTGGATTTCACCGCGCCTTCCGGCTGTCCCGGAAGGCAGCGATACAACATACGGCGAATCTCGTACAGATTTCCGCGCTTCACTGCTGAGTTATTTAGATGCTTATCACTGCACTCGAGA	RVVISTANLYEDDWHNRTQGLWISPRLPAVPEGSDTTYGESRTDFRASLLSYLDAY	Anfun	XP_049289512.1	Mosquito	Anopheles	CGCGTTGTTATATCTACTGCAAATTTGTATGAAGATGATTGGCATAACCGTACGCAAGGCCTTTGGATTTCACCGCGCCTTCCGGCTGTCCCGGAAGGCAGCGATACAACATACGGCGAATCTCGTACAGATTTCCGCGCTTCACTGCTGAGTTATTTAGATGCTTAT
105411	Anfun_Other_Full.fasta_XP_049289512.1|364-420	TGAATTCGGAGCGGTGCGGTTCCGGAAGGCAGCGACACTACCTACGGTGAATCTCGCACCGATTTCCGTGCTTCACTGTTATCATATCTTGATGCCTATAAGCTGCCGCAGCTGCAGCCGTGGATGGCCCGCATTCGTAAGACCGATTTTTCAGATGTTAAAGTCTTTCTGATTGCGAGTGTTCACTGCACTCGAGA	AVPEGSDTTYGESRTDFRASLLSYLDAYKLPQLQPWMARIRKTDFSDVKVFLIASV	Anfun	XP_049289512.1	Mosquito	Anopheles	GCGGTTCCGGAAGGCAGCGACACTACCTACGGTGAATCTCGCACCGATTTCCGTGCTTCACTGTTATCATATCTTGATGCCTATAAGCTGCCGCAGCTGCAGCCGTGGATGGCCCGCATTCGTAAGACCGATTTTTCAGATGTTAAAGTCTTTCTGATTGCGAGTGTT
105412	Anfun_Other_Full.fasta_XP_049289512.1|392-448	TGAATTCGGAGCGGTAAATTGCCGCAACTGCAGCCGTGGATGGCTCGTATTCGTAAGACGGATTTTAGTGACGTTAAAGTTTTTCTGATTGCTTCAGTCCCGGGCGGTCATACAAATACGCCGAAAGGTCCGCTGTGGGGGCATCCGCGCCTTGGTCATGTTCTTTCACAACATGCTGCTCCGCACTGCACTCGAGA	KLPQLQPWMARIRKTDFSDVKVFLIASVPGGHTNTPKGPLWGHPRLGHVLSQHAAP	Anfun	XP_049289512.1	Mosquito	Anopheles	AAATTGCCGCAACTGCAGCCGTGGATGGCTCGTATTCGTAAGACGGATTTTAGTGACGTTAAAGTTTTTCTGATTGCTTCAGTCCCGGGCGGTCATACAAATACGCCGAAAGGTCCGCTGTGGGGGCATCCGCGCCTTGGTCATGTTCTTTCACAACATGCTGCTCCG
105413	Anfun_Other_Full.fasta_XP_049289512.1|420-476	TGAATTCGGAGCGGTCCGGGTGGCCATACGAATACACCGAAAGGACCGTTATGGGGCCATCCGCGTCTGGGCCATGTGTTAAGTCAACATGCTGCACCGATTGATGATGCCTGTCCGTTAGTTGCACAAAGTAGCAGCATCGGGTCACTGGGCCCGTCACCGGAATCATGGGTGCTTGGGGAGCACTGCACTCGAGA	PGGHTNTPKGPLWGHPRLGHVLSQHAAPIDDACPLVAQSSSIGSLGPSPESWVLGE	Anfun	XP_049289512.1	Mosquito	Anopheles	CCGGGTGGCCATACGAATACACCGAAAGGACCGTTATGGGGCCATCCGCGTCTGGGCCATGTGTTAAGTCAACATGCTGCACCGATTGATGATGCCTGTCCGTTAGTTGCACAAAGTAGCAGCATCGGGTCACTGGGCCCGTCACCGGAATCATGGGTGCTTGGGGAG
105414	Anfun_Other_Full.fasta_XP_049289512.1|448-504	TGAATTCGGAGCGGTATTGATGATGCGTGCCCGCTGGTAGCACAGTCTAGCTCTATTGGCTCACTTGGCCCGAGCCCGGAATCATGGGTTCTTGGGGAGATCATGGCAAGTTTTCGTAAGGATTCTGCCCCGGTCGGTATTCGTCGCCTGCCGGGCTTTCGCATGATATATCCGTCATATTCACACTGCACTCGAGA	IDDACPLVAQSSSIGSLGPSPESWVLGEIMASFRKDSAPVGIRRLPGFRMIYPSYS	Anfun	XP_049289512.1	Mosquito	Anopheles	ATTGATGATGCGTGCCCGCTGGTAGCACAGTCTAGCTCTATTGGCTCACTTGGCCCGAGCCCGGAATCATGGGTTCTTGGGGAGATCATGGCAAGTTTTCGTAAGGATTCTGCCCCGGTCGGTATTCGTCGCCTGCCGGGCTTTCGCATGATATATCCGTCATATTCA
105415	Anfun_Other_Full.fasta_XP_049289512.1|476-532	TGAATTCGGAGCGGTATTATGGCTTCATTCCGCAAAGACAGTGCACCGGTTGGCATTCGTCGCCTGCCGGGCTTTCGCATGATTTATCCGAGCTATTCTAATGTGCGCCAGTCTCATGATGGCCTGCTTGGTGGTGGCTGCTTACCGTATGTGCGCAATACGCATGTCAAACAGGAATGGCTGCACTGCACTCGAGA	IMASFRKDSAPVGIRRLPGFRMIYPSYSNVRQSHDGLLGGGCLPYVRNTHVKQEWL	Anfun	XP_049289512.1	Mosquito	Anopheles	ATTATGGCTTCATTCCGCAAAGACAGTGCACCGGTTGGCATTCGTCGCCTGCCGGGCTTTCGCATGATTTATCCGAGCTATTCTAATGTGCGCCAGTCTCATGATGGCCTGCTTGGTGGTGGCTGCTTACCGTATGTGCGCAATACGCATGTCAAACAGGAATGGCTG
105416	Anfun_Other_Full.fasta_XP_049289512.1|504-560	TGAATTCGGAGCGGTAATGTCCGCCAGTCTCATGACGGTCTGCTGGGGGGTGGTTGCCTGCCGTATGTTCGTAACACGCATGTTAAACAAGAATGGCTTAAAGGTTATCTTCATCAGTGGTGCAGTCGTACCCGCCATCGCAATAAAGCAATGCCGCATATTAAAACGTATTGTCGCTGGTCTCACTGCACTCGAGA	NVRQSHDGLLGGGCLPYVRNTHVKQEWLKGYLHQWCSRTRHRNKAMPHIKTYCRWS	Anfun	XP_049289512.1	Mosquito	Anopheles	AATGTCCGCCAGTCTCATGACGGTCTGCTGGGGGGTGGTTGCCTGCCGTATGTTCGTAACACGCATGTTAAACAAGAATGGCTTAAAGGTTATCTTCATCAGTGGTGCAGTCGTACCCGCCATCGCAATAAAGCAATGCCGCATATTAAAACGTATTGTCGCTGGTCT
105417	Anfun_Other_Full.fasta_XP_049289512.1|532-588	TGAATTCGGAGCGGTAAGGGCTATCTGCATCAGTGGTGTAGCCGCACGCGTCATCGCAATAAAGCTATGCCGCATATAAAAACGTACTGTCGTTGGAGCCATCGTGGTTTGTATTGGTTCTTGCTGACCAGTGCTAATCTGAGTAAGAGTGCCTGGGGCGTCTATAATAAGACGGGTCGTTTTCACTGCACTCGAGA	KGYLHQWCSRTRHRNKAMPHIKTYCRWSHRGLYWFLLTSANLSKSAWGVYNKTGRF	Anfun	XP_049289512.1	Mosquito	Anopheles	AAGGGCTATCTGCATCAGTGGTGTAGCCGCACGCGTCATCGCAATAAAGCTATGCCGCATATAAAAACGTACTGTCGTTGGAGCCATCGTGGTTTGTATTGGTTCTTGCTGACCAGTGCTAATCTGAGTAAGAGTGCCTGGGGCGTCTATAATAAGACGGGTCGTTTT
105418	Anfun_Other_Full.fasta_XP_049289512.1|560-616	TGAATTCGGAGCGGTCATCGTGGCTTATATTGGTTTCTGCTTACAAGCGCAAACCTTTCTAAAAGTGCATGGGGTGTTTACAATAAAACAGGTCGCTTTGAAAAACCGCTGCGCATAAACTCATATGAAGTCGGTGTGTTATTTCTTCCGAAAATGCTGTTAGATGAAAATTTTTTTCCGATGCACTGCACTCGAGA	HRGLYWFLLTSANLSKSAWGVYNKTGRFEKPLRINSYEVGVLFLPKMLLDENFFPM	Anfun	XP_049289512.1	Mosquito	Anopheles	CATCGTGGCTTATATTGGTTTCTGCTTACAAGCGCAAACCTTTCTAAAAGTGCATGGGGTGTTTACAATAAAACAGGTCGCTTTGAAAAACCGCTGCGCATAAACTCATATGAAGTCGGTGTGTTATTTCTTCCGAAAATGCTGTTAGATGAAAATTTTTTTCCGATG
105419	Anfun_Other_Full.fasta_XP_049289512.1|588-644	TGAATTCGGAGCGGTGAGAAACCGCTGCGTATTAACTCTTATGAAGTTGGTGTACTTTTTCTTCCGAAAATGCTGCTGGATGAAAATTTTTTTCCGATGGAAAGTAATAAGAAGCATCCGCCGTTCCCGATGCCGTACGACATTCCGATCATCCCGTATGCACCGGAAGATACTCCGTTTTTCCACTGCACTCGAGA	EKPLRINSYEVGVLFLPKMLLDENFFPMESNKKHPPFPMPYDIPIIPYAPEDTPFF	Anfun	XP_049289512.1	Mosquito	Anopheles	GAGAAACCGCTGCGTATTAACTCTTATGAAGTTGGTGTACTTTTTCTTCCGAAAATGCTGCTGGATGAAAATTTTTTTCCGATGGAAAGTAATAAGAAGCATCCGCCGTTCCCGATGCCGTACGACATTCCGATCATCCCGTATGCACCGGAAGATACTCCGTTTTTC
105420	Anfun_Other_Full.fasta_XP_049298354.1|0-56	TGAATTCGGAGCGGTCAGGACGAAAAAATCTCAGTTCTGCGCGGTGAAAAAGTAGAGCTGGCGTGCCCGATAGACATAGCAACCTGTGGCGAGCTGCATTCTCTGAAATGGTTCAAAGGGACAGAACGTATTGCGGTGGTGTCTGGGGATGGTGAGGTGGCGAAAGTCGAGGGTTCTTACAATCACTGCACTCGAGA	QDEKISVLRGEKVELACPIDIATCGELHSLKWFKGTERIAVVSGDGEVAKVEGSYN	Anfun	XP_049298354.1	Mosquito	Anopheles	CAGGACGAAAAAATCTCAGTTCTGCGCGGTGAAAAAGTAGAGCTGGCGTGCCCGATAGACATAGCAACCTGTGGCGAGCTGCATTCTCTGAAATGGTTCAAAGGGACAGAACGTATTGCGGTGGTGTCTGGGGATGGTGAGGTGGCGAAAGTCGAGGGTTCTTACAAT
105421	Anfun_Other_Full.fasta_XP_049298354.1|28-84	TGAATTCGGAGCGGTTCACTGAAATGGTTCAAAGGAACGGAGCGTATTGCCGTGGTATCAGGTGATGGTGAGGTGGCCAAAGTTGAAGGTTCATATAACGATCGCCTGTCTTTATCTCATGAAGCACAAACTTCACGCCTGATTTTTCGCTCAGTGGAAATTGCGGATGAGGATACGTATTTACACTGCACTCGAGA	SLKWFKGTERIAVVSGDGEVAKVEGSYNDRLSLSHEAQTSRLIFRSVEIADEDTYL	Anfun	XP_049298354.1	Mosquito	Anopheles	TCACTGAAATGGTTCAAAGGAACGGAGCGTATTGCCGTGGTATCAGGTGATGGTGAGGTGGCCAAAGTTGAAGGTTCATATAACGATCGCCTGTCTTTATCTCATGAAGCACAAACTTCACGCCTGATTTTTCGCTCAGTGGAAATTGCGGATGAGGATACGTATTTA
105422	Anfun_Other_Full.fasta_XP_049298354.1|140-196	TGAATTCGGAGCGGTCAGGTGGTCTGCGAGGTTTATGGGGCTCGCCCGGAGCCGGTTATCTCATGGCATCGCAGCGGTCGTGTGGTCCGTGATAATTTAGTCGTCGAAGAGCATAACGGCTTATATACGGTTAAATCTACGTTATCACTTACGCTGTCTCGCCAGGAATTAGGTGCTACTTATCACTGCACTCGAGA	QVVCEVYGARPEPVISWHRSGRVVRDNLVVEEHNGLYTVKSTLSLTLSRQELGATY	Anfun	XP_049298354.1	Mosquito	Anopheles	CAGGTGGTCTGCGAGGTTTATGGGGCTCGCCCGGAGCCGGTTATCTCATGGCATCGCAGCGGTCGTGTGGTCCGTGATAATTTAGTCGTCGAAGAGCATAACGGCTTATATACGGTTAAATCTACGTTATCACTTACGCTGTCTCGCCAGGAATTAGGTGCTACTTAT
105423	Anfun_Other_Full.fasta_XP_049298354.1|168-224	TGAATTCGGAGCGGTGTCGTCGAGGAACATAACGGCCTGTATACCGTGAAAAGCACCCTGAGTTTAACGTTAAGTCGCCAGGAATTAGGGGCCACATATAATTGTCGCGTGGAAATGAAAGACCTGCATCTGAGTGTAGATAACCAGTTTCATATAGATCTGCAGGTCCGCCCGACGAAAATACACTGCACTCGAGA	VVEEHNGLYTVKSTLSLTLSRQELGATYNCRVEMKDLHLSVDNQFHIDLQVRPTKI	Anfun	XP_049298354.1	Mosquito	Anopheles	GTCGTCGAGGAACATAACGGCCTGTATACCGTGAAAAGCACCCTGAGTTTAACGTTAAGTCGCCAGGAATTAGGGGCCACATATAATTGTCGCGTGGAAATGAAAGACCTGCATCTGAGTGTAGATAACCAGTTTCATATAGATCTGCAGGTCCGCCCGACGAAAATA
105424	Anfun_Other_Full.fasta_XP_049298354.1|308-364	TGAATTCGGAGCGGTGACAATATCGTCATGCGTGAAGATATGGATCGCCCGCTGCATGATACCCTTACCCTGGAAGTGATGTATAAACCGACTGTGATGCTGACTATGGACCCGGATGCGCCGGTTGTGGAGAACGACCAGGCCAACATCACGCTTTTGTGTAACATTGTTGATGGTAATCCGCACTGCACTCGAGA	DNIVMREDMDRPLHDTLTLEVMYKPTVMLTMDPDAPVVENDQANITLLCNIVDGNP	Anfun	XP_049298354.1	Mosquito	Anopheles	GACAATATCGTCATGCGTGAAGATATGGATCGCCCGCTGCATGATACCCTTACCCTGGAAGTGATGTATAAACCGACTGTGATGCTGACTATGGACCCGGATGCGCCGGTTGTGGAGAACGACCAGGCCAACATCACGCTTTTGTGTAACATTGTTGATGGTAATCCG
105425	Anfun_Other_Full.fasta_XP_049298354.1|336-392	TGAATTCGGAGCGGTCTGACTATGGATCCGGATGCCCCGGTAGTTGAAAATGACCAGGCAAACATCACTCTGCTGTGCAATATTGTCGATGGCAATCCGATGCTGTTAACTCGCGTACGTTGGTTTTTGGATGGCGAATTTCTGAAGGAATTGCCGGAGTGTGAGGAGGAAACGTTAGGAACTCACTGCACTCGAGA	LTMDPDAPVVENDQANITLLCNIVDGNPMLLTRVRWFLDGEFLKELPECEEETLGT	Anfun	XP_049298354.1	Mosquito	Anopheles	CTGACTATGGATCCGGATGCCCCGGTAGTTGAAAATGACCAGGCAAACATCACTCTGCTGTGCAATATTGTCGATGGCAATCCGATGCTGTTAACTCGCGTACGTTGGTTTTTGGATGGCGAATTTCTGAAGGAATTGCCGGAGTGTGAGGAGGAAACGTTAGGAACT
105426	Anfun_Other_Full.fasta_XP_049298354.1|364-420	TGAATTCGGAGCGGTATGCTGCTGACGCGTGTCCGCTGGTTCCTGGATGGCGAATTTCTGAAAGAGTTGCCGGAATGTGAAGAGGAGACCCTGGGGACCGACGAGAATCTGTGTGAAGTTGACCCGAGCAAGATGTTACTGCAGAATGTGGGTCGCGAGTTTATTGGGAATTATTCATGTGAACACTGCACTCGAGA	MLLTRVRWFLDGEFLKELPECEEETLGTDENLCEVDPSKMLLQNVGREFIGNYSCE	Anfun	XP_049298354.1	Mosquito	Anopheles	ATGCTGCTGACGCGTGTCCGCTGGTTCCTGGATGGCGAATTTCTGAAAGAGTTGCCGGAATGTGAAGAGGAGACCCTGGGGACCGACGAGAATCTGTGTGAAGTTGACCCGAGCAAGATGTTACTGCAGAATGTGGGTCGCGAGTTTATTGGGAATTATTCATGTGAA
105427	Anfun_Other_Full.fasta_XP_049298354.1|392-448	TGAATTCGGAGCGGTGATGAAAACTTATGTGAAGTCGACCCGTCAAAGATGCTTCTGCAGAACGTGGGCCGTGAATTTATCGGAAATTACAGCTGCGAGGGCTTTAATGCTGCTGGGTGGGGCGATGTAAGCGACGAAAATCCGTTAGATATCTATTATGAGCCGGGAAATGCATCTATGGTGCACTGCACTCGAGA	DENLCEVDPSKMLLQNVGREFIGNYSCEGFNAAGWGDVSDENPLDIYYEPGNASMV	Anfun	XP_049298354.1	Mosquito	Anopheles	GATGAAAACTTATGTGAAGTCGACCCGTCAAAGATGCTTCTGCAGAACGTGGGCCGTGAATTTATCGGAAATTACAGCTGCGAGGGCTTTAATGCTGCTGGGTGGGGCGATGTAAGCGACGAAAATCCGTTAGATATCTATTATGAGCCGGGAAATGCATCTATGGTG
105428	Anfun_Other_Full.fasta_XP_049298354.1|420-476	TGAATTCGGAGCGGTGGATTCAACGCCGCAGGTTGGGGAGATGTGAGTGATGAAAACCCGTTGGATATTTATTACGAGCCGGGTAATGCATCAATGGTGCATTACCCGTACATTGCTATCAAACGTCGCTCAGTTACGTTTAACTGCTCTATTGAAGACCGCGGTAATCCGGCCGCAAGCCGCCACTGCACTCGAGA	GFNAAGWGDVSDENPLDIYYEPGNASMVHYPYIAIKRRSVTFNCSIEDRGNPAASR	Anfun	XP_049298354.1	Mosquito	Anopheles	GGATTCAACGCCGCAGGTTGGGGAGATGTGAGTGATGAAAACCCGTTGGATATTTATTACGAGCCGGGTAATGCATCAATGGTGCATTACCCGTACATTGCTATCAAACGTCGCTCAGTTACGTTTAACTGCTCTATTGAAGACCGCGGTAATCCGGCCGCAAGCCGC
105429	Anfun_Other_Full.fasta_XP_049298354.1|448-504	TGAATTCGGAGCGGTCATTACCCGTACATTGCAATCAAACGCCGTAGCGTCACCTTTAACTGTTCTATAGAAGACCGTGGTAATCCGGCAGCTAGCCGTTATCGCTGGCTTCGTGGGGGCAAACCGGTGCTGGACGTTGTCACCCCGAGTTGGACCGTAGATCCGGTAGGACTGGATTCTCGTCACTGCACTCGAGA	HYPYIAIKRRSVTFNCSIEDRGNPAASRYRWLRGGKPVLDVVTPSWTVDPVGLDSR	Anfun	XP_049298354.1	Mosquito	Anopheles	CATTACCCGTACATTGCAATCAAACGCCGTAGCGTCACCTTTAACTGTTCTATAGAAGACCGTGGTAATCCGGCAGCTAGCCGTTATCGCTGGCTTCGTGGGGGCAAACCGGTGCTGGACGTTGTCACCCCGAGTTGGACCGTAGATCCGGTAGGACTGGATTCTCGT
105430	Anfun_Other_Full.fasta_XP_049298354.1|476-532	TGAATTCGGAGCGGTTACCGTTGGTTACGCGGAGGAAAACCGGTGCTGGACGTAGTCACTCCGAGCTGGACAGTGGATCCGGTTGGTTTGGATTCTCGCACCACATTTAGCTGCTTCGCGTACAATGAAGGCGGCGAAGGGTACCCGGCGGAAGTTAATCTGGAGGTGCATGCCCCGCCGGCACACTGCACTCGAGA	YRWLRGGKPVLDVVTPSWTVDPVGLDSRTTFSCFAYNEGGEGYPAEVNLEVHAPPA	Anfun	XP_049298354.1	Mosquito	Anopheles	TACCGTTGGTTACGCGGAGGAAAACCGGTGCTGGACGTAGTCACTCCGAGCTGGACAGTGGATCCGGTTGGTTTGGATTCTCGCACCACATTTAGCTGCTTCGCGTACAATGAAGGCGGCGAAGGGTACCCGGCGGAAGTTAATCTGGAGGTGCATGCCCCGCCGGCA
105431	Anfun_Other_Full.fasta_XP_049298354.1|504-560	TGAATTCGGAGCGGTACTACTTTTTCTTGCTTCGCGTACAATGAGGGTGGCGAGGGTTATCCGGCAGAAGTGAATCTGGAGGTGCATGCCCCGCCGGCATTTATACAAAAACTGCAGCCGTATACTGGGGCCCTGTTCTCTACCACGAACATGTCTCTTTCATGCCGCGTGGAGTGTGTTCCGCACTGCACTCGAGA	TTFSCFAYNEGGEGYPAEVNLEVHAPPAFIQKLQPYTGALFSTTNMSLSCRVECVP	Anfun	XP_049298354.1	Mosquito	Anopheles	ACTACTTTTTCTTGCTTCGCGTACAATGAGGGTGGCGAGGGTTATCCGGCAGAAGTGAATCTGGAGGTGCATGCCCCGCCGGCATTTATACAAAAACTGCAGCCGTATACTGGGGCCCTGTTCTCTACCACGAACATGTCTCTTTCATGCCGCGTGGAGTGTGTTCCG
105432	Anfun_Other_Full.fasta_XP_049298354.1|532-588	TGAATTCGGAGCGGTTTTATTCAAAAATTACAGCCGTACACTGGTGCTCTGTTCTCTACTACCAATATGAGCCTGAGTTGTCGCGTAGAGTGTGTACCGAGTTGTACCATATCTTGGTTTAAAGATGGAATTGGAATTGAGGAAAGTGATGAACGTTATTACATTACCAATACGTACCTGCCGCACTGCACTCGAGA	FIQKLQPYTGALFSTTNMSLSCRVECVPSCTISWFKDGIGIEESDERYYITNTYLP	Anfun	XP_049298354.1	Mosquito	Anopheles	TTTATTCAAAAATTACAGCCGTACACTGGTGCTCTGTTCTCTACTACCAATATGAGCCTGAGTTGTCGCGTAGAGTGTGTACCGAGTTGTACCATATCTTGGTTTAAAGATGGAATTGGAATTGAGGAAAGTGATGAACGTTATTACATTACCAATACGTACCTGCCG
105433	Anfun_Other_Full.fasta_XP_049298354.1|560-616	TGAATTCGGAGCGGTAGTTGCACTATAAGCTGGTTCAAAGATGGCATCGGTATTGAAGAGAGTGATGAGCGCTACTACATAACAAACACCTATCTGCCGAGCGAGCCGGCGACAGGAGACTTTGAAAGTGCATATTCAGTTTTACATTTCAACATGAGTGCCTGGGCAAATGGCATTTTGGATCACTGCACTCGAGA	SCTISWFKDGIGIEESDERYYITNTYLPSEPATGDFESAYSVLHFNMSAWANGILD	Anfun	XP_049298354.1	Mosquito	Anopheles	AGTTGCACTATAAGCTGGTTCAAAGATGGCATCGGTATTGAAGAGAGTGATGAGCGCTACTACATAACAAACACCTATCTGCCGAGCGAGCCGGCGACAGGAGACTTTGAAAGTGCATATTCAGTTTTACATTTCAACATGAGTGCCTGGGCAAATGGCATTTTGGAT
105434	Anfun_Other_Full.fasta_XP_049298354.1|588-644	TGAATTCGGAGCGGTTCTGAGCCGGCAACCGGAGATTTTGAATCAGCTTATTCTGTGCTTCATTTTAATATGAGCGCGTGGGCGAACGGTATTCTGGATCGCATTAAAGATAGTTCAAATTACAGCTGCGTGAGCACCAATAATTCTGCCGGTCCGGGCGTTCGTAGTACAACCTATTTTGGTCACTGCACTCGAGA	SEPATGDFESAYSVLHFNMSAWANGILDRIKDSSNYSCVSTNNSAGPGVRSTTYFG	Anfun	XP_049298354.1	Mosquito	Anopheles	TCTGAGCCGGCAACCGGAGATTTTGAATCAGCTTATTCTGTGCTTCATTTTAATATGAGCGCGTGGGCGAACGGTATTCTGGATCGCATTAAAGATAGTTCAAATTACAGCTGCGTGAGCACCAATAATTCTGCCGGTCCGGGCGTTCGTAGTACAACCTATTTTGGT
105435	Anfun_Other_Full.fasta_XP_049298354.1|616-672	TGAATTCGGAGCGGTCGCATCAAAGATTCTTCTAACTATTCATGCGTGTCTACAAATAATAGTGCTGGTCCGGGCGTACGCAGCACAACGTACTTTGGTGTAGAATATCCGCCGGAGAACACGTCTCTGTCTAGCACAACCATCTCAGTGGAAGAGGGGAAAATTCCGCCGAAAATCGTATGCCACTGCACTCGAGA	RIKDSSNYSCVSTNNSAGPGVRSTTYFGVEYPPENTSLSSTTISVEEGKIPPKIVC	Anfun	XP_049298354.1	Mosquito	Anopheles	CGCATCAAAGATTCTTCTAACTATTCATGCGTGTCTACAAATAATAGTGCTGGTCCGGGCGTACGCAGCACAACGTACTTTGGTGTAGAATATCCGCCGGAGAACACGTCTCTGTCTAGCACAACCATCTCAGTGGAAGAGGGGAAAATTCCGCCGAAAATCGTATGC
105436	Anfun_Other_Full.fasta_XP_049298354.1|644-700	TGAATTCGGAGCGGTGTCGAGTACCCGCCGGAAAATACATCTTTGTCTTCAACCACTATTAGTGTTGAGGAGGGAAAAATCCCGCCGAAAATTGTATGCTCTTCACGCGCCTATCCGGAACCGGCCTTTTACTGGGCCCGCAATGGTGAAATCATTGCTAAAGGGAGCGCTTTAATAGTCGACCACTGCACTCGAGA	VEYPPENTSLSSTTISVEEGKIPPKIVCSSRAYPEPAFYWARNGEIIAKGSALIVD	Anfun	XP_049298354.1	Mosquito	Anopheles	GTCGAGTACCCGCCGGAAAATACATCTTTGTCTTCAACCACTATTAGTGTTGAGGAGGGAAAAATCCCGCCGAAAATTGTATGCTCTTCACGCGCCTATCCGGAACCGGCCTTTTACTGGGCCCGCAATGGTGAAATCATTGCTAAAGGGAGCGCTTTAATAGTCGAC
105437	Anfun_Other_Full.fasta_XP_049298354.1|672-728	TGAATTCGGAGCGGTTCTTCTCGTGCCTACCCGGAACCGGCATTTTATTGGGCTCGTAATGGCGAAATCATTGCGAAAGGTAGTGCCTTAATAGTTGATGAAGGCCTTCGCCGCTCTGATGCAGGCAAGTATACGTGTACAGCATTCAACAAACATGGAAATCATAGCACGGATGCCTATATACACTGCACTCGAGA	SSRAYPEPAFYWARNGEIIAKGSALIVDEGLRRSDAGKYTCTAFNKHGNHSTDAYI	Anfun	XP_049298354.1	Mosquito	Anopheles	TCTTCTCGTGCCTACCCGGAACCGGCATTTTATTGGGCTCGTAATGGCGAAATCATTGCGAAAGGTAGTGCCTTAATAGTTGATGAAGGCCTTCGCCGCTCTGATGCAGGCAAGTATACGTGTACAGCATTCAACAAACATGGAAATCATAGCACGGATGCCTATATA
105438	Anfun_Other_Full.fasta_XP_049298354.1|700-756	TGAATTCGGAGCGGTGAAGGCTTACGTCGTAGCGATGCTGGGAAATATACCTGTACAGCTTTTAACAAACATGGCAATCATAGTACCGACGCATATATAGATATACATTACAAACCGACCTGTCAAATTATGCGCAAAGAAATTGAGGATGAGGAAGTCCTGATCTGCGTAGCAACGGGCTCACACTGCACTCGAGA	EGLRRSDAGKYTCTAFNKHGNHSTDAYIDIHYKPTCQIMRKEIEDEEVLICVATGS	Anfun	XP_049298354.1	Mosquito	Anopheles	GAAGGCTTACGTCGTAGCGATGCTGGGAAATATACCTGTACAGCTTTTAACAAACATGGCAATCATAGTACCGACGCATATATAGATATACATTACAAACCGACCTGTCAAATTATGCGCAAAGAAATTGAGGATGAGGAAGTCCTGATCTGCGTAGCAACGGGCTCA
105439	Anfun_Other_Full.fasta_XP_049298354.1|728-784	TGAATTCGGAGCGGTGATATCCATTACAAACCGACTTGTCAAATCATGCGTAAAGAAATTGAGGATGAGGAAGTCCTGATTTGTGTTGCCACGGGTAGTCCGCGCGAATCTGAATTTGAATGGAGTGTGAAATATGCGAATGATAGCCTGCAATCTCATCGTATTAAAAGTGACGCATACGAGCACTGCACTCGAGA	DIHYKPTCQIMRKEIEDEEVLICVATGSPRESEFEWSVKYANDSLQSHRIKSDAYE	Anfun	XP_049298354.1	Mosquito	Anopheles	GATATCCATTACAAACCGACTTGTCAAATCATGCGTAAAGAAATTGAGGATGAGGAAGTCCTGATTTGTGTTGCCACGGGTAGTCCGCGCGAATCTGAATTTGAATGGAGTGTGAAATATGCGAATGATAGCCTGCAATCTCATCGTATTAAAAGTGACGCATACGAG
105440	Anfun_Other_Full.fasta_XP_049298354.1|756-812	TGAATTCGGAGCGGTCCGCGTGAAAGCGAATTTGAGTGGTCTGTGAAATATGCAAATGATTCACTTCAGAGCCATCGTATAAAGAGCGATGCATATGAGTCTTACCTGACGCTTGATGATGCTGTTAGTGCAATGCGCATCTATGTATGTGTGGCATCAAATAACGTGGGCATGGGTACCCCGCACTGCACTCGAGA	PRESEFEWSVKYANDSLQSHRIKSDAYESYLTLDDAVSAMRIYVCVASNNVGMGTP	Anfun	XP_049298354.1	Mosquito	Anopheles	CCGCGTGAAAGCGAATTTGAGTGGTCTGTGAAATATGCAAATGATTCACTTCAGAGCCATCGTATAAAGAGCGATGCATATGAGTCTTACCTGACGCTTGATGATGCTGTTAGTGCAATGCGCATCTATGTATGTGTGGCATCAAATAACGTGGGCATGGGTACCCCG
105441	Anfun_Other_Full.fasta_XP_049298354.1|784-840	TGAATTCGGAGCGGTTCATACCTGACACTTGATGATGCAGTTTCAGCGATGCGTATCTATGTATGCGTGGCATCAAACAATGTTGGGATGGGCACCCCGTGTGAAATGGAAGTTGCAGGATATGTGGCCTGGTGGCTGAAAGGTGATGTGCTGACGCCGTACATATTGATTGGTGCGGTAGCACACTGCACTCGAGA	SYLTLDDAVSAMRIYVCVASNNVGMGTPCEMEVAGYVAWWLKGDVLTPYILIGAVA	Anfun	XP_049298354.1	Mosquito	Anopheles	TCATACCTGACACTTGATGATGCAGTTTCAGCGATGCGTATCTATGTATGCGTGGCATCAAACAATGTTGGGATGGGCACCCCGTGTGAAATGGAAGTTGCAGGATATGTGGCCTGGTGGCTGAAAGGTGATGTGCTGACGCCGTACATATTGATTGGTGCGGTAGCA
105442	Anfun_Other_Full.fasta_XP_049298354.1|812-868	TGAATTCGGAGCGGTTGTGAAATGGAAGTAGCCGGTTACGTGGCTTGGTGGCTTAAAGGCGATGTTCTTACACCGTATATCTTGATCGGGGCGGTAGCTGCGCTGCTTCTGGCGGTTATTCTGGTGTGCATCATTATCATATGCATTTGTCGCCGCAAACGTCGTCAGGAGAAAAGTTCTATGCACTGCACTCGAGA	CEMEVAGYVAWWLKGDVLTPYILIGAVAALLLAVILVCIIIICICRRKRRQEKSSM	Anfun	XP_049298354.1	Mosquito	Anopheles	TGTGAAATGGAAGTAGCCGGTTACGTGGCTTGGTGGCTTAAAGGCGATGTTCTTACACCGTATATCTTGATCGGGGCGGTAGCTGCGCTGCTTCTGGCGGTTATTCTGGTGTGCATCATTATCATATGCATTTGTCGCCGCAAACGTCGTCAGGAGAAAAGTTCTATG
105443	Anfun_Other_Full.fasta_XP_049298354.1|840-896	TGAATTCGGAGCGGTGCTTTGTTGCTGGCCGTCATCCTGGTCTGTATCATCATTATCTGTATTTGTCGTCGCAAGCGCCGCCAAGAGAAGAGCAGTATGCATATGGAGGAGATCGAAGACGCTGAATTTAGTTTTATGAAGGATCGTCGCTGTTTGCAGCGCGAAGCTGATGCAAGCGAAAACCACTGCACTCGAGA	ALLLAVILVCIIIICICRRKRRQEKSSMHMEEIEDAEFSFMKDRRCLQREADASEN	Anfun	XP_049298354.1	Mosquito	Anopheles	GCTTTGTTGCTGGCCGTCATCCTGGTCTGTATCATCATTATCTGTATTTGTCGTCGCAAGCGCCGCCAAGAGAAGAGCAGTATGCATATGGAGGAGATCGAAGACGCTGAATTTAGTTTTATGAAGGATCGTCGCTGTTTGCAGCGCGAAGCTGATGCAAGCGAAAAC
105444	Anfun_Other_Full.fasta_XP_049298354.1|868-924	TGAATTCGGAGCGGTCATATGGAAGAAATCGAAGATGCAGAATTTTCTTTTATGAAAGATCGCCGTTGTTTGCAACGTGAAGCTGACGCGTCAGAGAATATTCGTCATTACGACCAGAGTCTGCGTTGGCGTATACGTCGCTTTTTTGAAAAACGCAACTCTATCGATTTACTGCGTATCTCACACTGCACTCGAGA	HMEEIEDAEFSFMKDRRCLQREADASENIRHYDQSLRWRIRRFFEKRNSIDLLRIS	Anfun	XP_049298354.1	Mosquito	Anopheles	CATATGGAAGAAATCGAAGATGCAGAATTTTCTTTTATGAAAGATCGCCGTTGTTTGCAACGTGAAGCTGACGCGTCAGAGAATATTCGTCATTACGACCAGAGTCTGCGTTGGCGTATACGTCGCTTTTTTGAAAAACGCAACTCTATCGATTTACTGCGTATCTCA
105445	Anfun_Other_Full.fasta_XP_049298354.1|896-952	TGAATTCGGAGCGGTATACGTCATTATGACCAGTCTCTGCGTTGGCGCATTCGTCGTTTTTTCGAAAAACGTAATTCTATCGATTTGCTTCGCATTAGTACTTCAAATGTGATCACCTATGTCAAAAAACCGCAGACCATCCCGACGGAAGATCCGTCTAGCCCGAGCAGTCCGAGCGCCGCGCACTGCACTCGAGA	IRHYDQSLRWRIRRFFEKRNSIDLLRISTSNVITYVKKPQTIPTEDPSSPSSPSAA	Anfun	XP_049298354.1	Mosquito	Anopheles	ATACGTCATTATGACCAGTCTCTGCGTTGGCGCATTCGTCGTTTTTTCGAAAAACGTAATTCTATCGATTTGCTTCGCATTAGTACTTCAAATGTGATCACCTATGTCAAAAAACCGCAGACCATCCCGACGGAAGATCCGTCTAGCCCGAGCAGTCCGAGCGCCGCG
105446	Anfun_Other_Full.fasta_XP_049298354.1|924-980	TGAATTCGGAGCGGTACATCTAACGTCATCACTTATGTGAAAAAACCGCAGACGATTCCGACCGAGGATCCGTCATCACCGAGTAGTCCGTCTGCTGCTAATGATAATAATACAACGACTAACACGACCACAATTGGCACGACGGCAACAACTCCGGCGAGTGCGACAGCTCCGACCGCAGGTCACTGCACTCGAGA	TSNVITYVKKPQTIPTEDPSSPSSPSAANDNNTTTNTTTIGTTATTPASATAPTAG	Anfun	XP_049298354.1	Mosquito	Anopheles	ACATCTAACGTCATCACTTATGTGAAAAAACCGCAGACGATTCCGACCGAGGATCCGTCATCACCGAGTAGTCCGTCTGCTGCTAATGATAATAATACAACGACTAACACGACCACAATTGGCACGACGGCAACAACTCCGGCGAGTGCGACAGCTCCGACCGCAGGT
105447	Anfun_Other_Full.fasta_XP_049298354.1|952-1008	TGAATTCGGAGCGGTAACGATAATAATACAACCACCAATACGACGACGATTGGTACAACCGCTACCACACCGGCGAGCGCCACAGCCCCGACCGCTGGAACAGCAGCGCCGCGCGGTGTGGATGGTGGGAATGCAAATGTACCGGAGGCGGGGACTGCAGTCGGAGGCGTAACCGGCGAGTCACACTGCACTCGAGA	NDNNTTTNTTTIGTTATTPASATAPTAGTAAPRGVDGGNANVPEAGTAVGGVTGES	Anfun	XP_049298354.1	Mosquito	Anopheles	AACGATAATAATACAACCACCAATACGACGACGATTGGTACAACCGCTACCACACCGGCGAGCGCCACAGCCCCGACCGCTGGAACAGCAGCGCCGCGCGGTGTGGATGGTGGGAATGCAAATGTACCGGAGGCGGGGACTGCAGTCGGAGGCGTAACCGGCGAGTCA
105448	Anfun_Other_Full.fasta_XP_049298354.1|980-1036	TGAATTCGGAGCGGTACTGCGGCGCCGCGTGGTGTAGATGGTGGCAATGCCAACGTTCCGGAAGCAGGGACAGCGGTTGGTGGGGTTACGGGGGAATCTTCAACAGCGGGCGGCTCACAGATTGAGCCGGGCGAATATGAAAACCTTCCGTTTCATGGCCTGCAAACCCCGCCGAAGAAAGCACACTGCACTCGAGA	TAAPRGVDGGNANVPEAGTAVGGVTGESSTAGGSQIEPGEYENLPFHGLQTPPKKA	Anfun	XP_049298354.1	Mosquito	Anopheles	ACTGCGGCGCCGCGTGGTGTAGATGGTGGCAATGCCAACGTTCCGGAAGCAGGGACAGCGGTTGGTGGGGTTACGGGGGAATCTTCAACAGCGGGCGGCTCACAGATTGAGCCGGGCGAATATGAAAACCTTCCGTTTCATGGCCTGCAAACCCCGCCGAAGAAAGCA
105449	Anfun_Other_Full.fasta_XP_049298354.1|1008-1064	TGAATTCGGAGCGGTAGCACCGCCGGCGGCTCTCAGATTGAGCCGGGAGAGTATGAAAACTTGCCGTTTCATGGTCTGCAAACCCCGCCGAAAAAAGCTATGCTTTGCAAATCAAATCTGGCGCCGTCTTTAAAGCATCATAACAAAACATTAACACCGTCTTGTTTCCCGACTCATCCGTATCACTGCACTCGAGA	STAGGSQIEPGEYENLPFHGLQTPPKKAMLCKSNLAPSLKHHNKTLTPSCFPTHPY	Anfun	XP_049298354.1	Mosquito	Anopheles	AGCACCGCCGGCGGCTCTCAGATTGAGCCGGGAGAGTATGAAAACTTGCCGTTTCATGGTCTGCAAACCCCGCCGAAAAAAGCTATGCTTTGCAAATCAAATCTGGCGCCGTCTTTAAAGCATCATAACAAAACATTAACACCGTCTTGTTTCCCGACTCATCCGTAT
105450	Anfun_Other_Full.fasta_XP_049298354.1|1036-1092	TGAATTCGGAGCGGTATGCTGTGTAAGAGCAATCTGGCCCCGTCACTGAAACATCATAACAAAACTTTAACACCGAGCTGTTTTCCGACTCATCCGTACAACTATATCAATTATCAGAAAGACAGTCAGAAAGGTGGTTTACAAGCCCCGTTACATCCGACCTTGCAGCATTCAGGGCTTCCGCACTGCACTCGAGA	MLCKSNLAPSLKHHNKTLTPSCFPTHPYNYINYQKDSQKGGLQAPLHPTLQHSGLP	Anfun	XP_049298354.1	Mosquito	Anopheles	ATGCTGTGTAAGAGCAATCTGGCCCCGTCACTGAAACATCATAACAAAACTTTAACACCGAGCTGTTTTCCGACTCATCCGTACAACTATATCAATTATCAGAAAGACAGTCAGAAAGGTGGTTTACAAGCCCCGTTACATCCGACCTTGCAGCATTCAGGGCTTCCG
105451	Anfun_Other_Full.fasta_XP_049298354.1|1064-1120	TGAATTCGGAGCGGTAATTATATCAATTATCAGAAAGATTCTCAAAAAGGAGGTTTGCAAGCGCCGCTGCATCCGACGTTACAGCATTCAGGTTTGCCGCAGCCGCCGACCGGCGAGCCGCCGTCAATGGATGACTCTTGCAAAGGAGGTAAAATGGCCACTCTTGACAACTCTGATACCTTGCACTGCACTCGAGA	NYINYQKDSQKGGLQAPLHPTLQHSGLPQPPTGEPPSMDDSCKGGKMATLDNSDTL	Anfun	XP_049298354.1	Mosquito	Anopheles	AATTATATCAATTATCAGAAAGATTCTCAAAAAGGAGGTTTGCAAGCGCCGCTGCATCCGACGTTACAGCATTCAGGTTTGCCGCAGCCGCCGACCGGCGAGCCGCCGTCAATGGATGACTCTTGCAAAGGAGGTAAAATGGCCACTCTTGACAACTCTGATACCTTG
105452	Anfun_Other_Full.fasta_XP_049298354.1|1092-1148	TGAATTCGGAGCGGTCAGCCGCCGACGGGGGAGCCGCCGTCAATGGATGACTCATGTAAGGGGGGTAAGATGGCCACCTTGGACAATTCTGATACGCTTTCAAGCCATAGCTTTACTATAGGGGGTACGCGCAGCACTAAGCGTAGTTCAGAAAAAAAACTTATCGACTTAGAAACAGTGACTCACTGCACTCGAGA	QPPTGEPPSMDDSCKGGKMATLDNSDTLSSHSFTIGGTRSTKRSSEKKLIDLETVT	Anfun	XP_049298354.1	Mosquito	Anopheles	CAGCCGCCGACGGGGGAGCCGCCGTCAATGGATGACTCATGTAAGGGGGGTAAGATGGCCACCTTGGACAATTCTGATACGCTTTCAAGCCATAGCTTTACTATAGGGGGTACGCGCAGCACTAAGCGTAGTTCAGAAAAAAAACTTATCGACTTAGAAACAGTGACT
105453	Anfun_Other_Full.fasta_XP_049298354.1|1120-1176	TGAATTCGGAGCGGTAGTAGCCATTCATTCACTATAGGTGGAACACGTAGCACTAAACGTTCTTCTGAAAAGAAGTTGATTGACTTAGAAACTGTAACGCCGTTATATGAAAATCTGACCGATTCAATCCAAATTCATGAAGCAACGACTCCGACCCTGCTGCCGGCTGCGATGGGCGGAGGTCACTGCACTCGAGA	SSHSFTIGGTRSTKRSSEKKLIDLETVTPLYENLTDSIQIHEATTPTLLPAAMGGG	Anfun	XP_049298354.1	Mosquito	Anopheles	AGTAGCCATTCATTCACTATAGGTGGAACACGTAGCACTAAACGTTCTTCTGAAAAGAAGTTGATTGACTTAGAAACTGTAACGCCGTTATATGAAAATCTGACCGATTCAATCCAAATTCATGAAGCAACGACTCCGACCCTGCTGCCGGCTGCGATGGGCGGAGGT
105454	Anfun_Other_Full.fasta_XP_049298354.1|1148-1204	TGAATTCGGAGCGGTCCGTTATATGAGAATCTGACCGATTCTATTCAGATTCATGAGGCAACGACGCCGACTTTACTGCCGGCGGCAATGGGAGGGGGGCCGGCACCGTTGATTCCGCCGGGCAAACCGCTGATACTGGAGGGTCCGCATCAAGAGCGCTATCGCATTTCTCTTAAAAAACCGCACTGCACTCGAGA	PLYENLTDSIQIHEATTPTLLPAAMGGGPAPLIPPGKPLILEGPHQERYRISLKKP	Anfun	XP_049298354.1	Mosquito	Anopheles	CCGTTATATGAGAATCTGACCGATTCTATTCAGATTCATGAGGCAACGACGCCGACTTTACTGCCGGCGGCAATGGGAGGGGGGCCGGCACCGTTGATTCCGCCGGGCAAACCGCTGATACTGGAGGGTCCGCATCAAGAGCGCTATCGCATTTCTCTTAAAAAACCG
105455	Anfun_Other_Full.fasta_XP_049298354.1|1176-1232	TGAATTCGGAGCGGTCCGGCACCGCTGATCCCGCCGGGAAAACCGCTGATCTTGGAAGGCCCGCATCAGGAACGTTACCGTATCTCACTGAAGAAGCCGGGCCGCAAGGGGGGCAGTAGTCGTAGCAACAGTGCGGTGAGCAATAGTTATTATGACTGCATTAAACCGATCCCGGCGCCGCGTCACTGCACTCGAGA	PAPLIPPGKPLILEGPHQERYRISLKKPGRKGGSSRSNSAVSNSYYDCIKPIPAPR	Anfun	XP_049298354.1	Mosquito	Anopheles	CCGGCACCGCTGATCCCGCCGGGAAAACCGCTGATCTTGGAAGGCCCGCATCAGGAACGTTACCGTATCTCACTGAAGAAGCCGGGCCGCAAGGGGGGCAGTAGTCGTAGCAACAGTGCGGTGAGCAATAGTTATTATGACTGCATTAAACCGATCCCGGCGCCGCGT
105456	Anfun_Other_Full.fasta_XP_049298354.1|1204-1260	TGAATTCGGAGCGGTGGTCGTAAAGGCGGAAGTAGTCGTTCTAATAGTGCGGTGAGTAACTCATATTACGATTGTATAAAACCGATACCGGCTCCGCGTCATCGCAAATATGCTTCTACAAATTCTCTGGTTAGTAAAACCCATTCTGCATCTGGCCATGGACTGAAACCGTATGGGGGCGGACACTGCACTCGAGA	GRKGGSSRSNSAVSNSYYDCIKPIPAPRHRKYASTNSLVSKTHSASGHGLKPYGGG	Anfun	XP_049298354.1	Mosquito	Anopheles	GGTCGTAAAGGCGGAAGTAGTCGTTCTAATAGTGCGGTGAGTAACTCATATTACGATTGTATAAAACCGATACCGGCTCCGCGTCATCGCAAATATGCTTCTACAAATTCTCTGGTTAGTAAAACCCATTCTGCATCTGGCCATGGACTGAAACCGTATGGGGGCGGA
105457	Anfun_Other_Full.fasta_XP_049298354.1|1232-1288	TGAATTCGGAGCGGTCATCGCAAATATGCCTCTACAAACTCTTTAGTGTCAAAAACACATTCTGCAAGTGGACATGGACTTAAACCGTACGGGGGGGGAAGTAGCACCCGTCTTGATCCGATATACATGAATCTTCCGTTTGGAAATAAAGGTCATGAGAGCAGTTTACGTCTGCATAGTGATCACTGCACTCGAGA	HRKYASTNSLVSKTHSASGHGLKPYGGGSSTRLDPIYMNLPFGNKGHESSLRLHSD	Anfun	XP_049298354.1	Mosquito	Anopheles	CATCGCAAATATGCCTCTACAAACTCTTTAGTGTCAAAAACACATTCTGCAAGTGGACATGGACTTAAACCGTACGGGGGGGGAAGTAGCACCCGTCTTGATCCGATATACATGAATCTTCCGTTTGGAAATAAAGGTCATGAGAGCAGTTTACGTCTGCATAGTGAT
105458	Anfun_Other_Full.fasta_XP_049298354.1|1260-1316	TGAATTCGGAGCGGTTCTAGTACGCGTCTGGATCCGATATATATGAACCTTCCGTTTGGTAATAAAGGACATGAAAGTTCTCTGCGTCTGCATAGCGATACTGAGTCAGGAAGCGAGGGGCATCGTGGAATTAATGAGTACCCGGGTGCGCATGATAATCATTATCTTGAAATTACTCAACATCACTGCACTCGAGA	SSTRLDPIYMNLPFGNKGHESSLRLHSDTESGSEGHRGINEYPGAHDNHYLEITQH	Anfun	XP_049298354.1	Mosquito	Anopheles	TCTAGTACGCGTCTGGATCCGATATATATGAACCTTCCGTTTGGTAATAAAGGACATGAAAGTTCTCTGCGTCTGCATAGCGATACTGAGTCAGGAAGCGAGGGGCATCGTGGAATTAATGAGTACCCGGGTGCGCATGATAATCATTATCTTGAAATTACTCAACAT
105459	Anfun_Other_Full.fasta_XP_049298354.1|1288-1344	TGAATTCGGAGCGGTACTGAATCAGGAAGTGAGGGTCATCGTGGCATTAATGAATATCCGGGGGCCCATGATAATCATTATCTGGAAATAACTCAGCATCAGACCCGCATTGTTATACCGCGTGAGTTGTTTCCGGTAGACTCTCGTGAGCAGCAGGCTAAAATTAACCAGTTACTGCGCAAACACTGCACTCGAGA	TESGSEGHRGINEYPGAHDNHYLEITQHQTRIVIPRELFPVDSREQQAKINQLLRK	Anfun	XP_049298354.1	Mosquito	Anopheles	ACTGAATCAGGAAGTGAGGGTCATCGTGGCATTAATGAATATCCGGGGGCCCATGATAATCATTATCTGGAAATAACTCAGCATCAGACCCGCATTGTTATACCGCGTGAGTTGTTTCCGGTAGACTCTCGTGAGCAGCAGGCTAAAATTAACCAGTTACTGCGCAAA
105460	Anfun_Other_Full.fasta_XP_049298354.1|1316-1372	TGAATTCGGAGCGGTCAGACCCGTATTGTTATTCCGCGCGAATTGTTCCCGGTAGACTCTCGCGAGCAACAGGCTAAAATTAACCAATTACTGCGCAAATCAGGGGCTCCGCCGGTTCCGCCGGCTTTGTTAGCCGCGTCACCGTCTACAAATACCCCGAGTTCATCTTCATCTAGCAGTACCCACTGCACTCGAGA	QTRIVIPRELFPVDSREQQAKINQLLRKSGAPPVPPALLAASPSTNTPSSSSSSST	Anfun	XP_049298354.1	Mosquito	Anopheles	CAGACCCGTATTGTTATTCCGCGCGAATTGTTCCCGGTAGACTCTCGCGAGCAACAGGCTAAAATTAACCAATTACTGCGCAAATCAGGGGCTCCGCCGGTTCCGCCGGCTTTGTTAGCCGCGTCACCGTCTACAAATACCCCGAGTTCATCTTCATCTAGCAGTACC
105461	Anfun_Other_Full.fasta_XP_049298354.1|1344-1400	TGAATTCGGAGCGGTTCTGGTGCTCCGCCGGTGCCGCCGGCGCTGCTGGCTGCTAGTCCGAGCACGAATACCCCGAGCTCTTCTAGCAGCAGTAGTACTAATTCACGCCGCCATATTAAACTGCCGCTTCAGAAACATCATAGTTTCAATTTCCAGAGCAGCCAGACAGTAGAAGCGACAGTCCACTGCACTCGAGA	SGAPPVPPALLAASPSTNTPSSSSSSSTNSRRHIKLPLQKHHSFNFQSSQTVEATV	Anfun	XP_049298354.1	Mosquito	Anopheles	TCTGGTGCTCCGCCGGTGCCGCCGGCGCTGCTGGCTGCTAGTCCGAGCACGAATACCCCGAGCTCTTCTAGCAGCAGTAGTACTAATTCACGCCGCCATATTAAACTGCCGCTTCAGAAACATCATAGTTTCAATTTCCAGAGCAGCCAGACAGTAGAAGCGACAGTC
105462	Anfun_Other_Full.fasta_XP_049298354.1|1372-1428	TGAATTCGGAGCGGTAATAGTCGTCGCCATATTAAATTGCCGCTTCAGAAGCATCATTCATTCAACTTCCAGAGTAGCCAGACTGTGGAAGCGACAGTGCGTGACCTGAAGATAAAAAGTCATAGTATTTCTTCTAAAACGCTGCGCGATTATCGCGGATCAAACCAGCGTCAGTCTAATGGTCACTGCACTCGAGA	NSRRHIKLPLQKHHSFNFQSSQTVEATVRDLKIKSHSISSKTLRDYRGSNQRQSNG	Anfun	XP_049298354.1	Mosquito	Anopheles	AATAGTCGTCGCCATATTAAATTGCCGCTTCAGAAGCATCATTCATTCAACTTCCAGAGTAGCCAGACTGTGGAAGCGACAGTGCGTGACCTGAAGATAAAAAGTCATAGTATTTCTTCTAAAACGCTGCGCGATTATCGCGGATCAAACCAGCGTCAGTCTAATGGT
105463	Anfun_Other_Full.fasta_XP_049298354.1|1400-1456	TGAATTCGGAGCGGTCGTGATTTAAAAATCAAGTCTCATTCAATTAGCTCAAAAACATTGCGTGATTATCGTGGCAGCAATCAACGTCAAAGCAATGGCACCGGGAGTAGTACGCTTAATCATCATCATCATCATAGTCATCATGCCGGAATGCTGCATGAACATGACTCAGAGAATGAATATCACTGCACTCGAGA	RDLKIKSHSISSKTLRDYRGSNQRQSNGTGSSTLNHHHHHSHHAGMLHEHDSENEY	Anfun	XP_049298354.1	Mosquito	Anopheles	CGTGATTTAAAAATCAAGTCTCATTCAATTAGCTCAAAAACATTGCGTGATTATCGTGGCAGCAATCAACGTCAAAGCAATGGCACCGGGAGTAGTACGCTTAATCATCATCATCATCATAGTCATCATGCCGGAATGCTGCATGAACATGACTCAGAGAATGAATAT
105464	Anfun_Other_Full.fasta_XP_049298354.1|1428-1484	TGAATTCGGAGCGGTACGGGTAGCAGTACCTTAAATCATCATCATCATCATAGTCATCATGCTGGCATGCTTCATGAACATGATTCTGAGAATGAATATTATGATCAGCAAGAGCAGCAACAGCAGCAACAGCAGCAGCAACAGCAACAGCAGCATCGCCATCGCGCTGCTTCTCATTTACCGCACTGCACTCGAGA	TGSSTLNHHHHHSHHAGMLHEHDSENEYYDQQEQQQQQQQQQQQQQHRHRAASHLP	Anfun	XP_049298354.1	Mosquito	Anopheles	ACGGGTAGCAGTACCTTAAATCATCATCATCATCATAGTCATCATGCTGGCATGCTTCATGAACATGATTCTGAGAATGAATATTATGATCAGCAAGAGCAGCAACAGCAGCAACAGCAGCAGCAACAGCAACAGCAGCATCGCCATCGCGCTGCTTCTCATTTACCG
105465	Anfun_Other_Full.fasta_XP_049298354.1|1456-1512	TGAATTCGGAGCGGTTATGATCAGCAGGAGCAGCAACAACAACAGCAACAGCAGCAGCAACAGCAGCAGCATCGTCATCGTGCCGCCTCACATTTACCGTACGATACGAGCACTGTAGCATTTAAACCGATAACACCGGTGCCGACAAGCACGACAGCTATCATAACCACCACCAATCGCAAACACTGCACTCGAGA	YDQQEQQQQQQQQQQQQQHRHRAASHLPYDTSTVAFKPITPVPTSTTAIITTTNRK	Anfun	XP_049298354.1	Mosquito	Anopheles	TATGATCAGCAGGAGCAGCAACAACAACAGCAACAGCAGCAGCAACAGCAGCAGCATCGTCATCGTGCCGCCTCACATTTACCGTACGATACGAGCACTGTAGCATTTAAACCGATAACACCGGTGCCGACAAGCACGACAGCTATCATAACCACCACCAATCGCAAA
105466	Anfun_Other_Full.fasta_XP_049287654.1|0-56	TGAATTCGGAGCGGTCAGGAAATTTATGAGGATGGGTTGTCAATATGTGACAAATGCACATGTGTGATTGCAAATAAAACAAGTACTGTCTTATCTTATGACCTGCTGGACTGTAGTCGCAAAAACCTGGTTAACATGATCGATATTTGGCCGGAGCGTTTCGTAACTACCGATCCGGACCGCCACTGCACTCGAGA	QEIYEDGLSICDKCTCVIANKTSTVLSYDLLDCSRKNLVNMIDIWPERFVTTDPDR	Anfun	XP_049287654.1	Mosquito	Anopheles	CAGGAAATTTATGAGGATGGGTTGTCAATATGTGACAAATGCACATGTGTGATTGCAAATAAAACAAGTACTGTCTTATCTTATGACCTGCTGGACTGTAGTCGCAAAAACCTGGTTAACATGATCGATATTTGGCCGGAGCGTTTCGTAACTACCGATCCGGACCGC
105467	Anfun_Other_Full.fasta_XP_049287654.1|28-84	TGAATTCGGAGCGGTGATTTACTTGATTGTTCACGTAAAAACCTGGTAAATATGATCGACATTTGGCCGGAACGTTTTGTTACGACAGACCCGGATCGTGAAATCGTGATGTCACTTTCTGGCAATAATATTACCAAACTTCAACAGCTTCCGGCGACCAACACAACGCTGGTTTTTAGCTGTCACTGCACTCGAGA	DLLDCSRKNLVNMIDIWPERFVTTDPDREIVMSLSGNNITKLQQLPATNTTLVFSC	Anfun	XP_049287654.1	Mosquito	Anopheles	GATTTACTTGATTGTTCACGTAAAAACCTGGTAAATATGATCGACATTTGGCCGGAACGTTTTGTTACGACAGACCCGGATCGTGAAATCGTGATGTCACTTTCTGGCAATAATATTACCAAACTTCAACAGCTTCCGGCGACCAACACAACGCTGGTTTTTAGCTGT
105468	Anfun_Other_Full.fasta_XP_049287654.1|56-112	TGAATTCGGAGCGGTGAAATTGTTATGAGTTTATCAGGCAACAATATAACTAAACTGCAGCAACTGCCGGCTACTAATACAACACTGGTATTTAGCTGCCGCCATTGTAACCTGGAAAGTCTGGCGGGTGGCCTTTTCATCGATACCGCAAATATCTTACGCGTAGACTTGAGCTTTAACCAACACTGCACTCGAGA	EIVMSLSGNNITKLQQLPATNTTLVFSCRHCNLESLAGGLFIDTANILRVDLSFNQ	Anfun	XP_049287654.1	Mosquito	Anopheles	GAAATTGTTATGAGTTTATCAGGCAACAATATAACTAAACTGCAGCAACTGCCGGCTACTAATACAACACTGGTATTTAGCTGCCGCCATTGTAACCTGGAAAGTCTGGCGGGTGGCCTTTTCATCGATACCGCAAATATCTTACGCGTAGACTTGAGCTTTAACCAA
105469	Anfun_Other_Full.fasta_XP_049287654.1|84-140	TGAATTCGGAGCGGTCGCCATTGTAATCTGGAATCATTAGCAGGGGGGTTATTCATTGACACGGCAAACATCTTACGTGTCGATTTATCTTTTAACCAGCTTTCAGGTGATAGCCTGTCTTCTGATGTGTTCCGCGGGCAATACTCTGAGGCCGGTTCTAGTAAACCGCTTCTGTTAGACGAACACTGCACTCGAGA	RHCNLESLAGGLFIDTANILRVDLSFNQLSGDSLSSDVFRGQYSEAGSSKPLLLDE	Anfun	XP_049287654.1	Mosquito	Anopheles	CGCCATTGTAATCTGGAATCATTAGCAGGGGGGTTATTCATTGACACGGCAAACATCTTACGTGTCGATTTATCTTTTAACCAGCTTTCAGGTGATAGCCTGTCTTCTGATGTGTTCCGCGGGCAATACTCTGAGGCCGGTTCTAGTAAACCGCTTCTGTTAGACGAA
105470	Anfun_Other_Full.fasta_XP_049287654.1|112-168	TGAATTCGGAGCGGTCTGTCTGGTGACTCTTTAAGCAGCGACGTTTTTCGCGGTCAATATAGTGAAGCTGGGTCAAGTAAGCCGCTTTTGCTGGACGAATTGGATCTGGCTTCAAATGCCATAACCCAGTTACAGGATAACGCGTTTGAGCATATTTTTTCTTTACGCCATCTTAGTCTTGCCCACTGCACTCGAGA	LSGDSLSSDVFRGQYSEAGSSKPLLLDELDLASNAITQLQDNAFEHIFSLRHLSLA	Anfun	XP_049287654.1	Mosquito	Anopheles	CTGTCTGGTGACTCTTTAAGCAGCGACGTTTTTCGCGGTCAATATAGTGAAGCTGGGTCAAGTAAGCCGCTTTTGCTGGACGAATTGGATCTGGCTTCAAATGCCATAACCCAGTTACAGGATAACGCGTTTGAGCATATTTTTTCTTTACGCCATCTTAGTCTTGCC
105471	Anfun_Other_Full.fasta_XP_049287654.1|140-196	TGAATTCGGAGCGGTTTAGATCTGGCCAGTAACGCGATCACACAGCTGCAAGATAATGCTTTTGAGCATATTTTTAGCTTACGTCATTTGTCTTTGGCGCGCAACCCGTTGCGCCAATTAACGGATTCTACCGCCCGTGCGCTGGCTCAACTTGTGAATCTGGAGCATCTGGATTTGAGCCATCACTGCACTCGAGA	LDLASNAITQLQDNAFEHIFSLRHLSLARNPLRQLTDSTARALAQLVNLEHLDLSH	Anfun	XP_049287654.1	Mosquito	Anopheles	TTAGATCTGGCCAGTAACGCGATCACACAGCTGCAAGATAATGCTTTTGAGCATATTTTTAGCTTACGTCATTTGTCTTTGGCGCGCAACCCGTTGCGCCAATTAACGGATTCTACCGCCCGTGCGCTGGCTCAACTTGTGAATCTGGAGCATCTGGATTTGAGCCAT
105472	Anfun_Other_Full.fasta_XP_049287654.1|168-224	TGAATTCGGAGCGGTCGTAATCCGCTGCGCCAGCTGACCGATTCAACTGCACGCGCACTGGCCCAACTGGTGAATTTAGAGCATCTTGACTTATCTCATTCAAAACTGACCGATATTGATGAAACTGTCTTCGCAGAGATGCATGCACTGCGTGAACTTTACATCCAGGGTAACCTGTTCACACACTGCACTCGAGA	RNPLRQLTDSTARALAQLVNLEHLDLSHSKLTDIDETVFAEMHALRELYIQGNLFT	Anfun	XP_049287654.1	Mosquito	Anopheles	CGTAATCCGCTGCGCCAGCTGACCGATTCAACTGCACGCGCACTGGCCCAACTGGTGAATTTAGAGCATCTTGACTTATCTCATTCAAAACTGACCGATATTGATGAAACTGTCTTCGCAGAGATGCATGCACTGCGTGAACTTTACATCCAGGGTAACCTGTTCACA
105473	Anfun_Other_Full.fasta_XP_049287654.1|196-252	TGAATTCGGAGCGGTAGTAAACTTACAGATATCGATGAAACGGTATTTGCAGAAATGCATGCATTGCGTGAATTATACATTCAGGGCAACTTATTCACCACAATCCCGCAAGCGGTGTATCAACTGGTTAGTTTACATTTCCTGCATCTTGCGGAAAACCCGATCGAAGTTCTTAATTTCGCCCACTGCACTCGAGA	SKLTDIDETVFAEMHALRELYIQGNLFTTIPQAVYQLVSLHFLHLAENPIEVLNFA	Anfun	XP_049287654.1	Mosquito	Anopheles	AGTAAACTTACAGATATCGATGAAACGGTATTTGCAGAAATGCATGCATTGCGTGAATTATACATTCAGGGCAACTTATTCACCACAATCCCGCAAGCGGTGTATCAACTGGTTAGTTTACATTTCCTGCATCTTGCGGAAAACCCGATCGAAGTTCTTAATTTCGCC
105474	Anfun_Other_Full.fasta_XP_049287654.1|224-280	TGAATTCGGAGCGGTACAATTCCGCAGGCGGTTTATCAGCTTGTGAGTCTGCATTTTCTGCATCTTGCTGAAAATCCGATTGAAGTATTAAATTTTGCCCAACCGCTGGAGCAGTTGGTGTTGCTTAATGTCAGCAGCATGAGCGTTATGCATACTGTCGAGATTGAAAGTTTCCAAAATGTCCACTGCACTCGAGA	TIPQAVYQLVSLHFLHLAENPIEVLNFAQPLEQLVLLNVSSMSVMHTVEIESFQNV	Anfun	XP_049287654.1	Mosquito	Anopheles	ACAATTCCGCAGGCGGTTTATCAGCTTGTGAGTCTGCATTTTCTGCATCTTGCTGAAAATCCGATTGAAGTATTAAATTTTGCCCAACCGCTGGAGCAGTTGGTGTTGCTTAATGTCAGCAGCATGAGCGTTATGCATACTGTCGAGATTGAAAGTTTCCAAAATGTC
105475	Anfun_Other_Full.fasta_XP_049287654.1|252-308	TGAATTCGGAGCGGTCAGCCGCTGGAACAGCTTGTTCTGTTAAATGTCTCATCAATGAGCGTGATGCATACCGTAGAAATTGAGAGCTTCCAAAACGTTAAGCTGCTGAAAACCCTTATCGGGCGCAACAACACCGCCTTGGAAGTATTCGATCTGACGGTGTTACAACATATCTCTTCTTTACACTGCACTCGAGA	QPLEQLVLLNVSSMSVMHTVEIESFQNVKLLKTLIGRNNTALEVFDLTVLQHISSL	Anfun	XP_049287654.1	Mosquito	Anopheles	CAGCCGCTGGAACAGCTTGTTCTGTTAAATGTCTCATCAATGAGCGTGATGCATACCGTAGAAATTGAGAGCTTCCAAAACGTTAAGCTGCTGAAAACCCTTATCGGGCGCAACAACACCGCCTTGGAAGTATTCGATCTGACGGTGTTACAACATATCTCTTCTTTA
105476	Anfun_Other_Full.fasta_XP_049287654.1|280-336	TGAATTCGGAGCGGTAAGTTGTTAAAAACTCTGATTGGACGTAATAATACGGCTCTGGAAGTTTTTGACCTGACGGTGTTACAACATATTTCTAGCCTGAAAGAGTTGGACTTGTCACAGAGTAATCTGAAGCATTTGCGCACTCCGGTCGAGAATGGCGCCACAGAGGAACATGAAGACGAGCACTGCACTCGAGA	KLLKTLIGRNNTALEVFDLTVLQHISSLKELDLSQSNLKHLRTPVENGATEEHEDE	Anfun	XP_049287654.1	Mosquito	Anopheles	AAGTTGTTAAAAACTCTGATTGGACGTAATAATACGGCTCTGGAAGTTTTTGACCTGACGGTGTTACAACATATTTCTAGCCTGAAAGAGTTGGACTTGTCACAGAGTAATCTGAAGCATTTGCGCACTCCGGTCGAGAATGGCGCCACAGAGGAACATGAAGACGAG
105477	Anfun_Other_Full.fasta_XP_049287654.1|308-364	TGAATTCGGAGCGGTAAGGAATTGGATTTATCTCAGAGCAATCTGAAACATCTGCGTACGCCGGTCGAGAACGGTGCAACGGAAGAGCATGAAGATGAGAGCGCGTATAAAAACGCACTGGATGTGCTTCTGCTGAGTGATAATCCGTGGCATTGCGACTGTCCGCTTCAGCGTGTTTTGAAACACTGCACTCGAGA	KELDLSQSNLKHLRTPVENGATEEHEDESAYKNALDVLLLSDNPWHCDCPLQRVLK	Anfun	XP_049287654.1	Mosquito	Anopheles	AAGGAATTGGATTTATCTCAGAGCAATCTGAAACATCTGCGTACGCCGGTCGAGAACGGTGCAACGGAAGAGCATGAAGATGAGAGCGCGTATAAAAACGCACTGGATGTGCTTCTGCTGAGTGATAATCCGTGGCATTGCGACTGTCCGCTTCAGCGTGTTTTGAAA
105478	Anfun_Other_Full.fasta_XP_049287654.1|336-392	TGAATTCGGAGCGGTTCTGCATACAAAAACGCATTGGATGTTTTATTGTTAAGCGATAACCCGTGGCATTGCGATTGCCCGCTGCAGCGTGTTCTGAAGTACGTGCATTTTAGTAACGAATTGGATGATGATGAAGATGATGAAACGCGCTGCGAAACGCCGCATATGTTAACCAGTCTGCATCACTGCACTCGAGA	SAYKNALDVLLLSDNPWHCDCPLQRVLKYVHFSNELDDDEDDETRCETPHMLTSLH	Anfun	XP_049287654.1	Mosquito	Anopheles	TCTGCATACAAAAACGCATTGGATGTTTTATTGTTAAGCGATAACCCGTGGCATTGCGATTGCCCGCTGCAGCGTGTTCTGAAGTACGTGCATTTTAGTAACGAATTGGATGATGATGAAGATGATGAAACGCGCTGCGAAACGCCGCATATGTTAACCAGTCTGCAT
105479	Anfun_Other_Full.fasta_XP_049287654.1|364-420	TGAATTCGGAGCGGTTATGTCCATTTCAGTAATGAACTTGATGATGATGAAGATGATGAAACTCGTTGCGAGACGCCGCATATGCTGACTAGTCTGCATCTGAGCCATCTGATTCATATAGAAGTCTGTGATCAGCCGGTCCATGACGGCCCGAACAACCCGGTGTACGAAAAACCGGCTTTCCACTGCACTCGAGA	YVHFSNELDDDEDDETRCETPHMLTSLHLSHLIHIEVCDQPVHDGPNNPVYEKPAF	Anfun	XP_049287654.1	Mosquito	Anopheles	TATGTCCATTTCAGTAATGAACTTGATGATGATGAAGATGATGAAACTCGTTGCGAGACGCCGCATATGCTGACTAGTCTGCATCTGAGCCATCTGATTCATATAGAAGTCTGTGATCAGCCGGTCCATGACGGCCCGAACAACCCGGTGTACGAAAAACCGGCTTTC
105480	Anfun_Other_Full.fasta_XP_049287654.1|392-448	TGAATTCGGAGCGGTCTTAGTCATCTGATTCATATCGAGGTGTGCGATCAACCGGTGCATGACGGTCCGAACAATCCGGTGTATGAAAAACCGGCGTTTCTTCGTCCGGGTGCCATCTTTCTGTCACTGCTTTCTGTTGGCATTGTGGTTGGACTTGGCATTATCATCGGGCTGGTGATTGTGCACTGCACTCGAGA	LSHLIHIEVCDQPVHDGPNNPVYEKPAFLRPGAIFLSLLSVGIVVGLGIIIGLVIV	Anfun	XP_049287654.1	Mosquito	Anopheles	CTTAGTCATCTGATTCATATCGAGGTGTGCGATCAACCGGTGCATGACGGTCCGAACAATCCGGTGTATGAAAAACCGGCGTTTCTTCGTCCGGGTGCCATCTTTCTGTCACTGCTTTCTGTTGGCATTGTGGTTGGACTTGGCATTATCATCGGGCTGGTGATTGTG
105481	Anfun_Other_Full.fasta_XP_049287654.1|420-476	TGAATTCGGAGCGGTCTGCGCCCGGGCGCCATTTTTCTGTCTCTGCTGAGCGTTGGGATTGTGGTTGGCTTGGGTATCATTATCGGCCTGGTCATCGTTTGCCTGAAACGTCGTCTGAAAACTCAACGCCTGGGGTTCACCAGCCCGGTGCGTTACACAAGCGTTCGTGATAGTACTACGTCTCACTGCACTCGAGA	LRPGAIFLSLLSVGIVVGLGIIIGLVIVCLKRRLKTQRLGFTSPVRYTSVRDSTTS	Anfun	XP_049287654.1	Mosquito	Anopheles	CTGCGCCCGGGCGCCATTTTTCTGTCTCTGCTGAGCGTTGGGATTGTGGTTGGCTTGGGTATCATTATCGGCCTGGTCATCGTTTGCCTGAAACGTCGTCTGAAAACTCAACGCCTGGGGTTCACCAGCCCGGTGCGTTACACAAGCGTTCGTGATAGTACTACGTCT
105482	Anfun_Other_Full.fasta_XP_049300810.1|0-56	TGAATTCGGAGCGGTGAAAAAAAATTAGAAAAACGCCCGACAAAAAAAGCACATAGCCTGAAACCGACGAAAACACCGAAATCAATTATTGAAGAGTTTACTGCTCTGCCGCCGGCTGATGTTGACTTTATTAAAGAGTTGGACCGCCAGTTCCGCGAACATGGTAATAAAATCCGCATTAAACACTGCACTCGAGA	EKKLEKRPTKKAHSLKPTKTPKSIIEEFTALPPADVDFIKELDRQFREHGNKIRIK	Anfun	XP_049300810.1	Mosquito	Anopheles	GAAAAAAAATTAGAAAAACGCCCGACAAAAAAAGCACATAGCCTGAAACCGACGAAAACACCGAAATCAATTATTGAAGAGTTTACTGCTCTGCCGCCGGCTGATGTTGACTTTATTAAAGAGTTGGACCGCCAGTTCCGCGAACATGGTAATAAAATCCGCATTAAA
105483	Anfun_Other_Full.fasta_XP_049300810.1|28-84	TGAATTCGGAGCGGTACAGCGTTACCGCCGGCTGATGTGGATTTTATCAAAGAGTTGGACCGCCAATTTCGTGAACATGGGAATAAAATACGTATAAAAGTGGAACGTTCAAACGCTACAGACGGTAAGAACATCAAACGCACGATCGACGGTGATTTAGGATACGGTCATTATAGCAATCAACACTGCACTCGAGA	TALPPADVDFIKELDRQFREHGNKIRIKVERSNATDGKNIKRTIDGDLGYGHYSNQ	Anfun	XP_049300810.1	Mosquito	Anopheles	ACAGCGTTACCGCCGGCTGATGTGGATTTTATCAAAGAGTTGGACCGCCAATTTCGTGAACATGGGAATAAAATACGTATAAAAGTGGAACGTTCAAACGCTACAGACGGTAAGAACATCAAACGCACGATCGACGGTGATTTAGGATACGGTCATTATAGCAATCAA
105484	Anfun_Other_Full.fasta_XP_049300810.1|56-112	TGAATTCGGAGCGGTGTAGAACGCTCTAATGCCACAGACGGTAAAAACATAAAGCGTACCATAGATGGAGACCTGGGTTACGGTCATTACTCAAATCAGGCGGATACGGGTTACCATTTTAGCAAACCGAAATATATGATCTACCCGTATAGCCAACATGACATACCGCCGGTCCGCTCTACGCACTGCACTCGAGA	VERSNATDGKNIKRTIDGDLGYGHYSNQADTGYHFSKPKYMIYPYSQHDIPPVRST	Anfun	XP_049300810.1	Mosquito	Anopheles	GTAGAACGCTCTAATGCCACAGACGGTAAAAACATAAAGCGTACCATAGATGGAGACCTGGGTTACGGTCATTACTCAAATCAGGCGGATACGGGTTACCATTTTAGCAAACCGAAATATATGATCTACCCGTATAGCCAACATGACATACCGCCGGTCCGCTCTACG
105485	Anfun_Other_Full.fasta_XP_049300810.1|112-168	TGAATTCGGAGCGGTCATTCAACTCATGAAACTGTAACTGACATCGAAATCACCCCGTCACATAGTTACGAGCTGAAACCGATAGAGGAAGTGTATCAGGCTTATCCGACGCAGCAATACAGTCAAGAACAACAGCAGTATTATCAACATCAGAGCGCACAACAGCCGAAACAATTGTACCATCACTGCACTCGAGA	HSTHETVTDIEITPSHSYELKPIEEVYQAYPTQQYSQEQQQYYQHQSAQQPKQLYH	Anfun	XP_049300810.1	Mosquito	Anopheles	CATTCAACTCATGAAACTGTAACTGACATCGAAATCACCCCGTCACATAGTTACGAGCTGAAACCGATAGAGGAAGTGTATCAGGCTTATCCGACGCAGCAATACAGTCAAGAACAACAGCAGTATTATCAACATCAGAGCGCACAACAGCCGAAACAATTGTACCAT
105486	Anfun_Other_Full.fasta_XP_049300810.1|140-196	TGAATTCGGAGCGGTGCATATCCGACACAGCAGTACTCTCAGGAACAACAGCAGTATTATCAGCATCAATCTGCCCAGCAACCGAAACAGCTGTATCATCAGGAGGATGATACCCCGGTTATTGTGCTGAAAATTCCGGGGCCGAGCAAGTATGCAGCCCATCTGCAGGCGCTTTTACAACAGCACTGCACTCGAGA	AYPTQQYSQEQQQYYQHQSAQQPKQLYHQEDDTPVIVLKIPGPSKYAAHLQALLQQ	Anfun	XP_049300810.1	Mosquito	Anopheles	GCATATCCGACACAGCAGTACTCTCAGGAACAACAGCAGTATTATCAGCATCAATCTGCCCAGCAACCGAAACAGCTGTATCATCAGGAGGATGATACCCCGGTTATTGTGCTGAAAATTCCGGGGCCGAGCAAGTATGCAGCCCATCTGCAGGCGCTTTTACAACAG
105487	Anfun_Other_Full.fasta_XP_049300810.1|168-224	TGAATTCGGAGCGGTCAGGAGGATGACACCCCGGTAATTGTACTGAAAATTCCGGGGCCGAGCAAATATGCGGCTCATTTACAAGCGCTGTTACAGCAATATATAGAAATACGTGCCGCGCAGTTATATAAAGAACTGGAAGAACAGGAATATCAGCAGCAGCAACAATATCAACAGCATCATCACTGCACTCGAGA	QEDDTPVIVLKIPGPSKYAAHLQALLQQYIEIRAAQLYKELEEQEYQQQQQYQQHH	Anfun	XP_049300810.1	Mosquito	Anopheles	CAGGAGGATGACACCCCGGTAATTGTACTGAAAATTCCGGGGCCGAGCAAATATGCGGCTCATTTACAAGCGCTGTTACAGCAATATATAGAAATACGTGCCGCGCAGTTATATAAAGAACTGGAAGAACAGGAATATCAGCAGCAGCAACAATATCAACAGCATCAT
105488	Anfun_Other_Full.fasta_XP_049300810.1|196-252	TGAATTCGGAGCGGTTATATTGAAATTCGCGCAGCGCAGCTGTACAAAGAGTTGGAAGAGCAGGAATACCAGCAACAACAACAATATCAGCAGCATCATCATCATCAACAACAGTTACAGCATCAACAGCATTATGTCCAGGAGCAAGAGGTCCAGGCACATTATCATCATCATCAGCAACAGCACTGCACTCGAGA	YIEIRAAQLYKELEEQEYQQQQQYQQHHHHQQQLQHQQHYVQEQEVQAHYHHHQQQ	Anfun	XP_049300810.1	Mosquito	Anopheles	TATATTGAAATTCGCGCAGCGCAGCTGTACAAAGAGTTGGAAGAGCAGGAATACCAGCAACAACAACAATATCAGCAGCATCATCATCATCAACAACAGTTACAGCATCAACAGCATTATGTCCAGGAGCAAGAGGTCCAGGCACATTATCATCATCATCAGCAACAG
105489	Anfun_Other_Full.fasta_XP_049300810.1|224-280	TGAATTCGGAGCGGTCATCATCAGCAACAGCTGCAACATCAACAGCATTACGTACAGGAACAGGAGGTCCAGGCCCATTACCATCATCATCAGCAGCAGCAACAACAACAGCAGCATGAGGTGCAGCAGCATCATGAGCATCATACCAAAACAAAATATAGCCAACCGGATCCGGTTTATCCGCACTGCACTCGAGA	HHQQQLQHQQHYVQEQEVQAHYHHHQQQQQQQQHEVQQHHEHHTKTKYSQPDPVYP	Anfun	XP_049300810.1	Mosquito	Anopheles	CATCATCAGCAACAGCTGCAACATCAACAGCATTACGTACAGGAACAGGAGGTCCAGGCCCATTACCATCATCATCAGCAGCAGCAACAACAACAGCAGCATGAGGTGCAGCAGCATCATGAGCATCATACCAAAACAAAATATAGCCAACCGGATCCGGTTTATCCG
105490	Anfun_Other_Full.fasta_XP_049300810.1|252-308	TGAATTCGGAGCGGTCAGCAGCAGCAGCAGCATGAGGTGCAGCAGCATCATGAGCATCATACGAAAACAAAATATAGCCAACCGGATCCGGTGTACCCGACTGAGATCGCATATGTTCCGATGATCCGTACTCATCAGAATACTTACGTCCCGTTACCGGAACAATACTACGGTACTCCGAAACACTGCACTCGAGA	QQQQQHEVQQHHEHHTKTKYSQPDPVYPTEIAYVPMIRTHQNTYVPLPEQYYGTPK	Anfun	XP_049300810.1	Mosquito	Anopheles	CAGCAGCAGCAGCAGCATGAGGTGCAGCAGCATCATGAGCATCATACGAAAACAAAATATAGCCAACCGGATCCGGTGTACCCGACTGAGATCGCATATGTTCCGATGATCCGTACTCATCAGAATACTTACGTCCCGTTACCGGAACAATACTACGGTACTCCGAAA
105491	Anfun_Other_Full.fasta_XP_049300810.1|280-336	TGAATTCGGAGCGGTACGGAGATTGCTTATGTTCCGATGATTCGTACGCATCAGAACACCTACGTGCCGCTGCCGGAGCAGTATTATGGTACGCCGAAATCACCGAGTCCGCGCCCGACCAAACATCGTAAAACAACTGTGACCCCGACGCATGTTACCTTCCATTCAACCGCTCAACCGGAACACTGCACTCGAGA	TEIAYVPMIRTHQNTYVPLPEQYYGTPKSPSPRPTKHRKTTVTPTHVTFHSTAQPE	Anfun	XP_049300810.1	Mosquito	Anopheles	ACGGAGATTGCTTATGTTCCGATGATTCGTACGCATCAGAACACCTACGTGCCGCTGCCGGAGCAGTATTATGGTACGCCGAAATCACCGAGTCCGCGCCCGACCAAACATCGTAAAACAACTGTGACCCCGACGCATGTTACCTTCCATTCAACCGCTCAACCGGAA
105492	Anfun_Other_Full.fasta_XP_049300810.1|308-364	TGAATTCGGAGCGGTTCTCCGAGCCCGCGCCCGACAAAACATCGCAAAACTACTGTCACCCCGACTCATGTAACGTTTCATTCTACAGCACAACCGGAGCCGGCCTATCATTACCAGACCTACCATCCGGAGCATCAGCAGCATGCCCAGGTTCATGAACAGGCCCAAGCGCCGGAACATCAGCACTGCACTCGAGA	SPSPRPTKHRKTTVTPTHVTFHSTAQPEPAYHYQTYHPEHQQHAQVHEQAQAPEHQ	Anfun	XP_049300810.1	Mosquito	Anopheles	TCTCCGAGCCCGCGCCCGACAAAACATCGCAAAACTACTGTCACCCCGACTCATGTAACGTTTCATTCTACAGCACAACCGGAGCCGGCCTATCATTACCAGACCTACCATCCGGAGCATCAGCAGCATGCCCAGGTTCATGAACAGGCCCAAGCGCCGGAACATCAG
105493	Anfun_Other_Full.fasta_XP_049300810.1|336-392	TGAATTCGGAGCGGTCCGGCGTATCATTACCAGACGTATCATCCGGAACATCAGCAACATGCGCAGGTACATGAACAGGCGCAGGCACCGGAACATCAGCAGATCCAATATCAGTATGTGGCTCAACAGCCGTCAGCCCATGGGGACGATCATGAAACGCAGTATGTGTATGAAAAACCGAGCCACTGCACTCGAGA	PAYHYQTYHPEHQQHAQVHEQAQAPEHQQIQYQYVAQQPSAHGDDHETQYVYEKPS	Anfun	XP_049300810.1	Mosquito	Anopheles	CCGGCGTATCATTACCAGACGTATCATCCGGAACATCAGCAACATGCGCAGGTACATGAACAGGCGCAGGCACCGGAACATCAGCAGATCCAATATCAGTATGTGGCTCAACAGCCGTCAGCCCATGGGGACGATCATGAAACGCAGTATGTGTATGAAAAACCGAGC
105494	Anfun_Other_Full.fasta_XP_049300810.1|364-420	TGAATTCGGAGCGGTCAGATACAGTATCAGTACGTAGCCCAACAGCCGAGTGCTCATGGCGATGATCATGAAACGCAGTATGTGTACGAAAAACCGAGCGTTAATTTCGTAACGCCGCTTCCGGAAGCGGCGCATCATAGTCATGAAGAACATTATCATCAGCAGCAGCAACATCATCGCCATCACTGCACTCGAGA	QIQYQYVAQQPSAHGDDHETQYVYEKPSVNFVTPLPEAAHHSHEEHYHQQQQHHRH	Anfun	XP_049300810.1	Mosquito	Anopheles	CAGATACAGTATCAGTACGTAGCCCAACAGCCGAGTGCTCATGGCGATGATCATGAAACGCAGTATGTGTACGAAAAACCGAGCGTTAATTTCGTAACGCCGCTTCCGGAAGCGGCGCATCATAGTCATGAAGAACATTATCATCAGCAGCAGCAACATCATCGCCAT
105495	Anfun_Other_Full.fasta_XP_049300810.1|392-448	TGAATTCGGAGCGGTGTTAACTTTGTGACTCCGTTACCGGAGGCCGCTCATCATAGTCATGAAGAGCATTATCATCAGCAACAGCAACATCATCGCCATCAGCCGCCGCAGAAATATCCGAATTTTGCAGAGTATCATCATCATCATCGCCCGCAACAGGAAGAGGAATATCTTCCGGAACCGCACTGCACTCGAGA	VNFVTPLPEAAHHSHEEHYHQQQQHHRHQPPQKYPNFAEYHHHHRPQQEEEYLPEP	Anfun	XP_049300810.1	Mosquito	Anopheles	GTTAACTTTGTGACTCCGTTACCGGAGGCCGCTCATCATAGTCATGAAGAGCATTATCATCAGCAACAGCAACATCATCGCCATCAGCCGCCGCAGAAATATCCGAATTTTGCAGAGTATCATCATCATCATCGCCCGCAACAGGAAGAGGAATATCTTCCGGAACCG
105496	Anfun_Other_Full.fasta_XP_049300810.1|420-476	TGAATTCGGAGCGGTCAACCGCCGCAGAAATATCCGAACTTCGCCGAATATCATCATCATCATCGTCCGCAACAGGAAGAAGAGTATCTGCCGGAGCCGAAACTGGTGGAAAATTATCCGAGCCATAAACATACACGTGTTGTCTATAAAAGCCCGAGTCTGAAAACCGAATTGCAGCAAGAACACTGCACTCGAGA	QPPQKYPNFAEYHHHHRPQQEEEYLPEPKLVENYPSHKHTRVVYKSPSLKTELQQE	Anfun	XP_049300810.1	Mosquito	Anopheles	CAACCGCCGCAGAAATATCCGAACTTCGCCGAATATCATCATCATCATCGTCCGCAACAGGAAGAAGAGTATCTGCCGGAGCCGAAACTGGTGGAAAATTATCCGAGCCATAAACATACACGTGTTGTCTATAAAAGCCCGAGTCTGAAAACCGAATTGCAGCAAGAA
105497	Anfun_Other_Full.fasta_XP_049300810.1|448-504	TGAATTCGGAGCGGTAAGTTGGTAGAGAACTACCCGTCTCATAAACATACCCGTGTGGTGTATAAAAGTCCGAGTCTGAAAACCGAATTACAGCAGGAAGCTTTACCGCATGATCATTACCATCATCATCAACAGCAGCAAGAAGAGGTAGCACAACATCAGCAGCATCATCAGCAGCAGCAGCACTGCACTCGAGA	KLVENYPSHKHTRVVYKSPSLKTELQQEALPHDHYHHHQQQQEEVAQHQQHHQQQQ	Anfun	XP_049300810.1	Mosquito	Anopheles	AAGTTGGTAGAGAACTACCCGTCTCATAAACATACCCGTGTGGTGTATAAAAGTCCGAGTCTGAAAACCGAATTACAGCAGGAAGCTTTACCGCATGATCATTACCATCATCATCAACAGCAGCAAGAAGAGGTAGCACAACATCAGCAGCATCATCAGCAGCAGCAG
105498	Anfun_Other_Full.fasta_XP_049300810.1|476-532	TGAATTCGGAGCGGTGCATTGCCGCATGACCATTACCATCATCATCAGCAGCAGCAAGAAGAAGTCGCTCAGCATCAGCAACATCATCAACAACAGCAGTATATTTTGCAGGAAGTGTATCCGAGCCAGGCTAGCTACTTTGAAGACAAATCATTCGTCGAGTCAGCGGGACCGCAGGTTACACACTGCACTCGAGA	ALPHDHYHHHQQQQEEVAQHQQHHQQQQYILQEVYPSQASYFEDKSFVESAGPQVT	Anfun	XP_049300810.1	Mosquito	Anopheles	GCATTGCCGCATGACCATTACCATCATCATCAGCAGCAGCAAGAAGAAGTCGCTCAGCATCAGCAACATCATCAACAACAGCAGTATATTTTGCAGGAAGTGTATCCGAGCCAGGCTAGCTACTTTGAAGACAAATCATTCGTCGAGTCAGCGGGACCGCAGGTTACA
105499	Anfun_Other_Full.fasta_XP_049300810.1|504-560	TGAATTCGGAGCGGTTACATCTTGCAGGAAGTTTATCCGTCTCAGGCGAGTTATTTTGAGGATAAGTCTTTTGTGGAGAGTGCGGGCCCGCAAGTTACTACGGATCGCAGCGAGACCGCGTCACCGCATTATAATACGGAACAGGTTGTAGCGATCACACAGAAACCGAAGCGTCTGTACAACCACTGCACTCGAGA	YILQEVYPSQASYFEDKSFVESAGPQVTTDRSETASPHYNTEQVVAITQKPKRLYN	Anfun	XP_049300810.1	Mosquito	Anopheles	TACATCTTGCAGGAAGTTTATCCGTCTCAGGCGAGTTATTTTGAGGATAAGTCTTTTGTGGAGAGTGCGGGCCCGCAAGTTACTACGGATCGCAGCGAGACCGCGTCACCGCATTATAATACGGAACAGGTTGTAGCGATCACACAGAAACCGAAGCGTCTGTACAAC
105500	Anfun_Other_Full.fasta_XP_049300810.1|532-588	TGAATTCGGAGCGGTACAGACCGTAGTGAAACCGCATCTCCGCATTACAACACTGAACAGGTTGTGGCCATAACCCAGAAACCGAAACGTCTGTACAATTACCATGCACATACGTCTGGCCATCATGGCAGTGGCAGTCGCGGGAGTCGCATGACAGCTGGCGGTAGCCGTTCTCGTAGCAATCACTGCACTCGAGA	TDRSETASPHYNTEQVVAITQKPKRLYNYHAHTSGHHGSGSRGSRMTAGGSRSRSN	Anfun	XP_049300810.1	Mosquito	Anopheles	ACAGACCGTAGTGAAACCGCATCTCCGCATTACAACACTGAACAGGTTGTGGCCATAACCCAGAAACCGAAACGTCTGTACAATTACCATGCACATACGTCTGGCCATCATGGCAGTGGCAGTCGCGGGAGTCGCATGACAGCTGGCGGTAGCCGTTCTCGTAGCAAT
105501	Anfun_Other_Full.fasta_XP_049300810.1|560-616	TGAATTCGGAGCGGTTATCATGCCCATACTAGCGGACATCATGGATCTGGCAGCCGTGGTAGCCGCATGACTGCGGGTGGGTCTCGTTCACGTAGTAATGGAAGCGGTTCTGCCAAAGCCTCTAGCAAACGTGACGCTGTGGGCAGTCCGGCCCCGTACACCGAGGAAGAATTTCGTAAAGTACACTGCACTCGAGA	YHAHTSGHHGSGSRGSRMTAGGSRSRSNGSGSAKASSKRDAVGSPAPYTEEEFRKV	Anfun	XP_049300810.1	Mosquito	Anopheles	TATCATGCCCATACTAGCGGACATCATGGATCTGGCAGCCGTGGTAGCCGCATGACTGCGGGTGGGTCTCGTTCACGTAGTAATGGAAGCGGTTCTGCCAAAGCCTCTAGCAAACGTGACGCTGTGGGCAGTCCGGCCCCGTACACCGAGGAAGAATTTCGTAAAGTA
105502	Anfun_Other_Full.fasta_XP_049300810.1|588-644	TGAATTCGGAGCGGTGGCAGTGGTTCTGCAAAGGCCTCTAGCAAACGTGACGCAGTTGGATCTCCGGCGCCGTATACCGAAGAAGAGTTTCGTAAAGTTAATAAAATGGTACAGCGTATGAAAAAAAAAAGTCGCACCACGCCGGCGGATGATGCGGGGATGATGACTGTGACCGCGAACCCGCACTGCACTCGAGA	GSGSAKASSKRDAVGSPAPYTEEEFRKVNKMVQRMKKKSRTTPADDAGMMTVTANP	Anfun	XP_049300810.1	Mosquito	Anopheles	GGCAGTGGTTCTGCAAAGGCCTCTAGCAAACGTGACGCAGTTGGATCTCCGGCGCCGTATACCGAAGAAGAGTTTCGTAAAGTTAATAAAATGGTACAGCGTATGAAAAAAAAAAGTCGCACCACGCCGGCGGATGATGCGGGGATGATGACTGTGACCGCGAACCCG
105503	Anfun_Other_Full.fasta_XP_049287901.1|0-56	TGAATTCGGAGCGGTGTTACTCCGACCGGAAAAGTAGATTTCTCTGAAGCCGACGATTTAAACGACGAGACTAACTCTGGATTTGTCAGCGTGTATAAGAACTACCCGAAAATTCAGGTGACGGTTGATACACAGAAACTGAAACGCGTGCCGCAGCCGGAGACTAAAAGCGATGAAAGTAGCCACTGCACTCGAGA	VTPTGKVDFSEADDLNDETNSGFVSVYKNYPKIQVTVDTQKLKRVPQPETKSDESS	Anfun	XP_049287901.1	Mosquito	Anopheles	GTTACTCCGACCGGAAAAGTAGATTTCTCTGAAGCCGACGATTTAAACGACGAGACTAACTCTGGATTTGTCAGCGTGTATAAGAACTACCCGAAAATTCAGGTGACGGTTGATACACAGAAACTGAAACGCGTGCCGCAGCCGGAGACTAAAAGCGATGAAAGTAGC
105504	Anfun_Other_Full.fasta_XP_049287901.1|28-84	TGAATTCGGAGCGGTAACTATCCGAAAATTCAGGTCACCGTCGACACTCAAAAACTGAAACGTGTGCCGCAGCCGGAAACGAAATCAGACGAGAGCAGCTCAGGGAGCTCTGGCTCTAGCGGCTCAGAGAGCATAGAGCGCCCGTCAGTTGGTGTTCGCACCGATATAACCATTGAAATTAGTCACTGCACTCGAGA	NYPKIQVTVDTQKLKRVPQPETKSDESSSGSSGSSGSESIERPSVGVRTDITIEIS	Anfun	XP_049287901.1	Mosquito	Anopheles	AACTATCCGAAAATTCAGGTCACCGTCGACACTCAAAAACTGAAACGTGTGCCGCAGCCGGAAACGAAATCAGACGAGAGCAGCTCAGGGAGCTCTGGCTCTAGCGGCTCAGAGAGCATAGAGCGCCCGTCAGTTGGTGTTCGCACCGATATAACCATTGAAATTAGT
105505	Anfun_Other_Full.fasta_XP_049287901.1|56-112	TGAATTCGGAGCGGTTCTGGAAGTTCTGGGTCATCAGGCTCTGAGAGTATCGAACGCCCGAGTGTGGGTGTTCGTACAGACATTACAATTGAAATCAGCGAAGAATCAGCTAATGACACGCGCACGGGCGATCGTGATGGTAAAAAAGATCGTAATGGTCCGGGAGGCCTGGGGAACGGCGATCACTGCACTCGAGA	SGSSGSSGSESIERPSVGVRTDITIEISEESANDTRTGDRDGKKDRNGPGGLGNGD	Anfun	XP_049287901.1	Mosquito	Anopheles	TCTGGAAGTTCTGGGTCATCAGGCTCTGAGAGTATCGAACGCCCGAGTGTGGGTGTTCGTACAGACATTACAATTGAAATCAGCGAAGAATCAGCTAATGACACGCGCACGGGCGATCGTGATGGTAAAAAAGATCGTAATGGTCCGGGAGGCCTGGGGAACGGCGAT
105506	Anfun_Other_Full.fasta_XP_049287901.1|84-140	TGAATTCGGAGCGGTGAAGAATCAGCCAACGATACTCGCACGGGGGACCGTGATGGTAAGAAAGACCGTAATGGGCCGGGAGGCCTTGGCAATGGAGACACCGCATCTGGTAAGAAAGACCGCAATGGAAATGGCAAGACCGCAGATGAGGATGATGATAACGCCTCTATTCCGGTATTTAAGCACTGCACTCGAGA	EESANDTRTGDRDGKKDRNGPGGLGNGDTASGKKDRNGNGKTADEDDDNASIPVFK	Anfun	XP_049287901.1	Mosquito	Anopheles	GAAGAATCAGCCAACGATACTCGCACGGGGGACCGTGATGGTAAGAAAGACCGTAATGGGCCGGGAGGCCTTGGCAATGGAGACACCGCATCTGGTAAGAAAGACCGCAATGGAAATGGCAAGACCGCAGATGAGGATGATGATAACGCCTCTATTCCGGTATTTAAG
105507	Anfun_Other_Full.fasta_XP_049287901.1|112-168	TGAATTCGGAGCGGTACTGCTTCTGGAAAAAAGGACCGTAATGGGAATGGTAAAACGGCCGACGAGGATGATGACAATGCAAGCATCCCGGTATTTAAAGGCACAGCCGGGGTGTCTACCAAAAAACCGAAACCGACGCCGACACGCGGAGCACCGATAGGGCCGAAGCCGGGTGTTACATTACACTGCACTCGAGA	TASGKKDRNGNGKTADEDDDNASIPVFKGTAGVSTKKPKPTPTRGAPIGPKPGVTL	Anfun	XP_049287901.1	Mosquito	Anopheles	ACTGCTTCTGGAAAAAAGGACCGTAATGGGAATGGTAAAACGGCCGACGAGGATGATGACAATGCAAGCATCCCGGTATTTAAAGGCACAGCCGGGGTGTCTACCAAAAAACCGAAACCGACGCCGACACGCGGAGCACCGATAGGGCCGAAGCCGGGTGTTACATTA
105508	Anfun_Other_Full.fasta_XP_049287901.1|140-196	TGAATTCGGAGCGGTGGAACAGCAGGTGTTTCTACGAAAAAACCGAAGCCGACTCCGACTCGTGGCGCCCCGATCGGACCGAAACCGGGAGTGACGCTGTCACAACGTCCGACCGTCACTTCATTTTACGGGCCGGGTGGAGATGACCGTAACCGTATTAGTGGCGAATATGACGGGTGGAACCACTGCACTCGAGA	GTAGVSTKKPKPTPTRGAPIGPKPGVTLSQRPTVTSFYGPGGDDRNRISGEYDGWN	Anfun	XP_049287901.1	Mosquito	Anopheles	GGAACAGCAGGTGTTTCTACGAAAAAACCGAAGCCGACTCCGACTCGTGGCGCCCCGATCGGACCGAAACCGGGAGTGACGCTGTCACAACGTCCGACCGTCACTTCATTTTACGGGCCGGGTGGAGATGACCGTAACCGTATTAGTGGCGAATATGACGGGTGGAAC
105509	Anfun_Other_Full.fasta_XP_049287901.1|168-224	TGAATTCGGAGCGGTAGTCAACGTCCGACTGTTACCTCTTTTTACGGGCCGGGGGGGGATGATCGCAACCGCATCAGTGGGGAATATGACGGCTGGAATAGTCATTATCCGTCTCATACCGTTACAGCCGTATGGACTACTGAGCGTCCGTACCTTCGTCGCGTAGATTATGATTACTCTGGACACTGCACTCGAGA	SQRPTVTSFYGPGGDDRNRISGEYDGWNSHYPSHTVTAVWTTERPYLRRVDYDYSG	Anfun	XP_049287901.1	Mosquito	Anopheles	AGTCAACGTCCGACTGTTACCTCTTTTTACGGGCCGGGGGGGGATGATCGCAACCGCATCAGTGGGGAATATGACGGCTGGAATAGTCATTATCCGTCTCATACCGTTACAGCCGTATGGACTACTGAGCGTCCGTACCTTCGTCGCGTAGATTATGATTACTCTGGA
105510	Anfun_Other_Full.fasta_XP_049287901.1|196-252	TGAATTCGGAGCGGTAGTCATTATCCGAGTCATACTGTTACCGCGGTTTGGACTACTGAGCGTCCGTACTTGCGTCGCGTAGATTATGACTACTCTGGCCAACATCGTTCTCCGCCGTATTACAAAGGGTATGTTCCGTATAATGTGGGCCATCATCATACCCAGTCAGCCGAACATCATCATCACTGCACTCGAGA	SHYPSHTVTAVWTTERPYLRRVDYDYSGQHRSPPYYKGYVPYNVGHHHTQSAEHHH	Anfun	XP_049287901.1	Mosquito	Anopheles	AGTCATTATCCGAGTCATACTGTTACCGCGGTTTGGACTACTGAGCGTCCGTACTTGCGTCGCGTAGATTATGACTACTCTGGCCAACATCGTTCTCCGCCGTATTACAAAGGGTATGTTCCGTATAATGTGGGCCATCATCATACCCAGTCAGCCGAACATCATCAT
105511	Anfun_Other_Full.fasta_XP_049287901.1|224-280	TGAATTCGGAGCGGTCAGCATCGCAGCCCGCCGTACTACAAAGGTTATGTTCCGTATAATGTTGGCCATCATCATACCCAAAGTGCAGAACATCATCATGCTGGCGACTGGAAACCGTGCTATTGCAGCATATACCAGCCGTGGGCTGCCCGCGCCCCGACTAATCCGGTGCTGCCGGGCTCACACTGCACTCGAGA	QHRSPPYYKGYVPYNVGHHHTQSAEHHHAGDWKPCYCSIYQPWAARAPTNPVLPGS	Anfun	XP_049287901.1	Mosquito	Anopheles	CAGCATCGCAGCCCGCCGTACTACAAAGGTTATGTTCCGTATAATGTTGGCCATCATCATACCCAAAGTGCAGAACATCATCATGCTGGCGACTGGAAACCGTGCTATTGCAGCATATACCAGCCGTGGGCTGCCCGCGCCCCGACTAATCCGGTGCTGCCGGGCTCA
105512	Anfun_Other_Full.fasta_XP_049287901.1|252-308	TGAATTCGGAGCGGTGCTGGCGATTGGAAACCGTGCTATTGTAGTATCTATCAACCGTGGGCGGCGCGCGCTCCGACTAATCCGGTACTGCCGGGTAGTGGTACGGTGCATCCGACCCTGCATCCGCCGCCGCGCAACACCGTAGATAACAAAGTAGATATACCGGCGGTTCTTTCTCATCAACACTGCACTCGAGA	AGDWKPCYCSIYQPWAARAPTNPVLPGSGTVHPTLHPPPRNTVDNKVDIPAVLSHQ	Anfun	XP_049287901.1	Mosquito	Anopheles	GCTGGCGATTGGAAACCGTGCTATTGTAGTATCTATCAACCGTGGGCGGCGCGCGCTCCGACTAATCCGGTACTGCCGGGTAGTGGTACGGTGCATCCGACCCTGCATCCGCCGCCGCGCAACACCGTAGATAACAAAGTAGATATACCGGCGGTTCTTTCTCATCAA
105513	Anfun_Other_Full.fasta_XP_049285484.1|0-56	TGAATTCGGAGCGGTCTGACGGACGAGGAAGTTTGGTTGCAGTATAATCGTCGCATGCCGGGGGAGTTTTATACTAAAGGTATGCCGGCTCGTCCGCCGTACATGGGCCGTATCGTAGGAGGCGTCGAAGCCGATATCGCCAACTATCCGTACCAACTTAGTCTGCGTCGCGCAAGCCATAGTCACTGCACTCGAGA	LTDEEVWLQYNRRMPGEFYTKGMPARPPYMGRIVGGVEADIANYPYQLSLRRASHS	Anfun	XP_049285484.1	Mosquito	Anopheles	CTGACGGACGAGGAAGTTTGGTTGCAGTATAATCGTCGCATGCCGGGGGAGTTTTATACTAAAGGTATGCCGGCTCGTCCGCCGTACATGGGCCGTATCGTAGGAGGCGTCGAAGCCGATATCGCCAACTATCCGTACCAACTTAGTCTGCGTCGCGCAAGCCATAGT
105514	Anfun_Other_Full.fasta_XP_049285484.1|28-84	TGAATTCGGAGCGGTTATATGGGACGTATTGTCGGGGGGGTTGAAGCGGATATTGCGAATTACCCGTATCAGCTGTCACTGCGTCGCGCCTCACATAGCTGCGGCGCTAGTGTCATTGCTGCACGTTGGGCCCTTAGTGCGGCTCATTGTACCTTCCCGACGCCGGCGCCGACCGCTATCACTCACTGCACTCGAGA	YMGRIVGGVEADIANYPYQLSLRRASHSCGASVIAARWALSAAHCTFPTPAPTAIT	Anfun	XP_049285484.1	Mosquito	Anopheles	TATATGGGACGTATTGTCGGGGGGGTTGAAGCGGATATTGCGAATTACCCGTATCAGCTGTCACTGCGTCGCGCCTCACATAGCTGCGGCGCTAGTGTCATTGCTGCACGTTGGGCCCTTAGTGCGGCTCATTGTACCTTCCCGACGCCGGCGCCGACCGCTATCACT
105515	Anfun_Other_Full.fasta_XP_049285484.1|56-112	TGAATTCGGAGCGGTTGCGGGGCCTCTGTTATAGCAGCCCGTTGGGCACTGAGTGCAGCCCATTGCACCTTTCCGACACCGGCCCCGACCGCGATCACATTGCAAGGAGGTTCTAGTAATCGTCAGGAGGGAGGCGTTGTTTTTACGGTAGAAGAGATTATTAATCATCCGAATTATGACGATCACTGCACTCGAGA	CGASVIAARWALSAAHCTFPTPAPTAITLQGGSSNRQEGGVVFTVEEIINHPNYDD	Anfun	XP_049285484.1	Mosquito	Anopheles	TGCGGGGCCTCTGTTATAGCAGCCCGTTGGGCACTGAGTGCAGCCCATTGCACCTTTCCGACACCGGCCCCGACCGCGATCACATTGCAAGGAGGTTCTAGTAATCGTCAGGAGGGAGGCGTTGTTTTTACGGTAGAAGAGATTATTAATCATCCGAATTATGACGAT
105516	Anfun_Other_Full.fasta_XP_049285484.1|84-140	TGAATTCGGAGCGGTTTACAAGGTGGGTCTAGTAATCGCCAGGAAGGGGGCGTAGTGTTTACTGTGGAGGAAATAATAAACCATCCGAATTATGATGACTTCAACTTACGCAACGACGTATGTGTACTGCGTACAACTGTTGATTTGGCAGGCGTAAATATAGCCCCGATTGCGCTGGATCCGCACTGCACTCGAGA	LQGGSSNRQEGGVVFTVEEIINHPNYDDFNLRNDVCVLRTTVDLAGVNIAPIALDP	Anfun	XP_049285484.1	Mosquito	Anopheles	TTACAAGGTGGGTCTAGTAATCGCCAGGAAGGGGGCGTAGTGTTTACTGTGGAGGAAATAATAAACCATCCGAATTATGATGACTTCAACTTACGCAACGACGTATGTGTACTGCGTACAACTGTTGATTTGGCAGGCGTAAATATAGCCCCGATTGCGCTGGATCCG
105517	Anfun_Other_Full.fasta_XP_049285484.1|112-168	TGAATTCGGAGCGGTTTTAATCTGCGTAACGATGTTTGTGTGCTGCGCACGACAGTGGACCTTGCCGGTGTGAATATTGCGCCGATTGCTTTGGATCCGGTAGGTGCCTCTCATGCACCGGGGTCACGTGCTGTATTGTCTGGTTGGGGCTTAGATGACGATCGTGTATTGCCGATCATGTTGCACTGCACTCGAGA	FNLRNDVCVLRTTVDLAGVNIAPIALDPVGASHAPGSRAVLSGWGLDDDRVLPIML	Anfun	XP_049285484.1	Mosquito	Anopheles	TTTAATCTGCGTAACGATGTTTGTGTGCTGCGCACGACAGTGGACCTTGCCGGTGTGAATATTGCGCCGATTGCTTTGGATCCGGTAGGTGCCTCTCATGCACCGGGGTCACGTGCTGTATTGTCTGGTTGGGGCTTAGATGACGATCGTGTATTGCCGATCATGTTG
105518	Anfun_Other_Full.fasta_XP_049285484.1|140-196	TGAATTCGGAGCGGTGTGGGGGCCAGCCATGCCCCGGGTTCACGTGCGGTCCTGTCTGGATGGGGTTTAGACGATGATCGTGTGTTACCGATTATGCTGCGCCGTATTGACATTCCGGTCGTAGATCAGGCCTTATGTGCTTCTCAATGGAATCCGGGTTGGGTGAGTGATGATATGATTTGCCACTGCACTCGAGA	VGASHAPGSRAVLSGWGLDDDRVLPIMLRRIDIPVVDQALCASQWNPGWVSDDMIC	Anfun	XP_049285484.1	Mosquito	Anopheles	GTGGGGGCCAGCCATGCCCCGGGTTCACGTGCGGTCCTGTCTGGATGGGGTTTAGACGATGATCGTGTGTTACCGATTATGCTGCGCCGTATTGACATTCCGGTCGTAGATCAGGCCTTATGTGCTTCTCAATGGAATCCGGGTTGGGTGAGTGATGATATGATTTGC
105519	Anfun_Other_Full.fasta_XP_049285484.1|168-224	TGAATTCGGAGCGGTCGCCGCATAGATATCCCGGTGGTTGACCAAGCCCTGTGTGCAAGCCAGTGGAACCCGGGCTGGGTTAGTGATGATATGATCTGTGCATCTGAACCGGGCCGTGATGCGTGTAACGGTGATTCAGGAGGGCCGTTAGTCGTAGCAGGACAGCAGATCGGGATCGTGTCTCACTGCACTCGAGA	RRIDIPVVDQALCASQWNPGWVSDDMICASEPGRDACNGDSGGPLVVAGQQIGIVS	Anfun	XP_049285484.1	Mosquito	Anopheles	CGCCGCATAGATATCCCGGTGGTTGACCAAGCCCTGTGTGCAAGCCAGTGGAACCCGGGCTGGGTTAGTGATGATATGATCTGTGCATCTGAACCGGGCCGTGATGCGTGTAACGGTGATTCAGGAGGGCCGTTAGTCGTAGCAGGACAGCAGATCGGGATCGTGTCT
105520	Anfun_Other_Full.fasta_XP_049285484.1|196-252	TGAATTCGGAGCGGTGCTAGCGAACCGGGACGCGATGCATGCAATGGCGATTCAGGTGGACCGCTGGTCGTGGCAGGACAGCAGATTGGGATTGTGAGTTGGGGGGATAGCCTGTGCGTGGGAACCTCTCCGGGTGTGTTTGCACGCGTAGCCTTTCCGCTGATTCGTAATTGGATCAATCAGCACTGCACTCGAGA	ASEPGRDACNGDSGGPLVVAGQQIGIVSWGDSLCVGTSPGVFARVAFPLIRNWINQ	Anfun	XP_049285484.1	Mosquito	Anopheles	GCTAGCGAACCGGGACGCGATGCATGCAATGGCGATTCAGGTGGACCGCTGGTCGTGGCAGGACAGCAGATTGGGATTGTGAGTTGGGGGGATAGCCTGTGCGTGGGAACCTCTCCGGGTGTGTTTGCACGCGTAGCCTTTCCGCTGATTCGTAATTGGATCAATCAG
105521	Anfun_Other_Full.fasta_XP_049287127.1|0-56	TGAATTCGGAGCGGTCTTCTTACAGATGAAGCATGTCCGCAGGACGTGACTGCCATGAAAGACTTTAGCTTAAATGACTTTGTTGGCCGCTGGTTTGAAATTAAACGTTATGAACAGTTTTACGAGAAAGATCTTGATTGTGTCGTCGCAGAATACCAGAAGACAGGCGATACTAGCATCAGCCACTGCACTCGAGA	LLTDEACPQDVTAMKDFSLNDFVGRWFEIKRYEQFYEKDLDCVVAEYQKTGDTSIS	Anfun	XP_049287127.1	Mosquito	Anopheles	CTTCTTACAGATGAAGCATGTCCGCAGGACGTGACTGCCATGAAAGACTTTAGCTTAAATGACTTTGTTGGCCGCTGGTTTGAAATTAAACGTTATGAACAGTTTTACGAGAAAGATCTTGATTGTGTCGTCGCAGAATACCAGAAGACAGGCGATACTAGCATCAGC
105522	Anfun_Other_Full.fasta_XP_049287127.1|28-84	TGAATTCGGAGCGGTATCAAACGCTACGAGCAGTTTTACGAGAAGGACCTTGATTGTGTCGTTGCAGAATACCAGAAGACCGGTGATACGAGTATCAGCGTAAAAAATGGTGCTTTTTCACTGGCTAATAACACTCGCGTGGTGGGCGACGGTACTGGAGTTGTCAGCTTTCCGGACGATGCGCACTGCACTCGAGA	IKRYEQFYEKDLDCVVAEYQKTGDTSISVKNGAFSLANNTRVVGDGTGVVSFPDDA	Anfun	XP_049287127.1	Mosquito	Anopheles	ATCAAACGCTACGAGCAGTTTTACGAGAAGGACCTTGATTGTGTCGTTGCAGAATACCAGAAGACCGGTGATACGAGTATCAGCGTAAAAAATGGTGCTTTTTCACTGGCTAATAACACTCGCGTGGTGGGCGACGGTACTGGAGTTGTCAGCTTTCCGGACGATGCG
105523	Anfun_Other_Full.fasta_XP_049287127.1|56-112	TGAATTCGGAGCGGTGTCAAAAATGGAGCTTTTTCTCTGGCTAATAATACTCGTGTCGTCGGAGACGGTACCGGCGTGGTGTCTTTTCCGGATGATGCTACACGCCCGGCGAAATTAAGTGTGGCATTTTTCGGAGCTAAGCCGGAACGTTCAAATTACTGGGTCCTGGACACAGATTATACCCACTGCACTCGAGA	VKNGAFSLANNTRVVGDGTGVVSFPDDATRPAKLSVAFFGAKPERSNYWVLDTDYT	Anfun	XP_049287127.1	Mosquito	Anopheles	GTCAAAAATGGAGCTTTTTCTCTGGCTAATAATACTCGTGTCGTCGGAGACGGTACCGGCGTGGTGTCTTTTCCGGATGATGCTACACGCCCGGCGAAATTAAGTGTGGCATTTTTCGGAGCTAAGCCGGAACGTTCAAATTACTGGGTCCTGGACACAGATTATACC
105524	Anfun_Other_Full.fasta_XP_049287127.1|84-140	TGAATTCGGAGCGGTACACGTCCGGCTAAGCTGAGTGTGGCCTTTTTCGGGGCGAAACCGGAGCGCAGTAATTATTGGGTGTTGGATACTGATTATACGTCATTTGCAGTGGTGTGGTCTTGTGAGCCGTACTTTCGTGATACCAGCAAAAACGTGCTGGGCTTTTGGATCTTCTCACGTAATCACTGCACTCGAGA	TRPAKLSVAFFGAKPERSNYWVLDTDYTSFAVVWSCEPYFRDTSKNVLGFWIFSRN	Anfun	XP_049287127.1	Mosquito	Anopheles	ACACGTCCGGCTAAGCTGAGTGTGGCCTTTTTCGGGGCGAAACCGGAGCGCAGTAATTATTGGGTGTTGGATACTGATTATACGTCATTTGCAGTGGTGTGGTCTTGTGAGCCGTACTTTCGTGATACCAGCAAAAACGTGCTGGGCTTTTGGATCTTCTCACGTAAT
105525	Anfun_Other_Full.fasta_XP_049287127.1|112-168	TGAATTCGGAGCGGTTCATTTGCGGTGGTTTGGTCTTGTGAGCCGTACTTCCGTGATACCAGTAAGAACGTTCTGGGCTTTTGGATCTTTTCTCGCAATCCGACATTTCCGACCGACGAAGCGGTGGTTAATCGTGTGGATGAAGTAGTTAAAAAGTATGCCGATGCTTCAAAATTTGAAATTCACTGCACTCGAGA	SFAVVWSCEPYFRDTSKNVLGFWIFSRNPTFPTDEAVVNRVDEVVKKYADASKFEI	Anfun	XP_049287127.1	Mosquito	Anopheles	TCATTTGCGGTGGTTTGGTCTTGTGAGCCGTACTTCCGTGATACCAGTAAGAACGTTCTGGGCTTTTGGATCTTTTCTCGCAATCCGACATTTCCGACCGACGAAGCGGTGGTTAATCGTGTGGATGAAGTAGTTAAAAAGTATGCCGATGCTTCAAAATTTGAAATT
105526	Anfun_Other_Full.fasta_XP_049287127.1|140-196	TGAATTCGGAGCGGTCCGACATTCCCGACCGACGAAGCTGTGGTAAACCGTGTTGATGAAGTTGTAAAAAAGTACGCTGATGCATCAAAATTTGAAATCCCGAACCAAAGTGATGAGCGCTGTCCGCGTTTGAGCGGTTGGCTTTCACTGTTTGGCAGCTTGAAAGTCAAAATGTTTAAACAGCACTGCACTCGAGA	PTFPTDEAVVNRVDEVVKKYADASKFEIPNQSDERCPRLSGWLSLFGSLKVKMFKQ	Anfun	XP_049287127.1	Mosquito	Anopheles	CCGACATTCCCGACCGACGAAGCTGTGGTAAACCGTGTTGATGAAGTTGTAAAAAAGTACGCTGATGCATCAAAATTTGAAATCCCGAACCAAAGTGATGAGCGCTGTCCGCGTTTGAGCGGTTGGCTTTCACTGTTTGGCAGCTTGAAAGTCAAAATGTTTAAACAG
105527	Anfun_Other_Full.fasta_XP_049287127.1|168-224	TGAATTCGGAGCGGTCCGAACCAGTCAGATGAGCGTTGCCCGCGCTTGTCAGGTTGGTTAAGCCTGTTTGGGTCATTAAAAGTTAAAATGTTCAAACAACTGGTATGCTGTGCCCTTCTTGCGACGTTAGTGCAGGGTACAATCTTCGAACGTCCGTGTCGCACAGATGTATCAGCAGTTCAACACTGCACTCGAGA	PNQSDERCPRLSGWLSLFGSLKVKMFKQLVCCALLATLVQGTIFERPCRTDVSAVQ	Anfun	XP_049287127.1	Mosquito	Anopheles	CCGAACCAGTCAGATGAGCGTTGCCCGCGCTTGTCAGGTTGGTTAAGCCTGTTTGGGTCATTAAAAGTTAAAATGTTCAAACAACTGGTATGCTGTGCCCTTCTTGCGACGTTAGTGCAGGGTACAATCTTCGAACGTCCGTGTCGCACAGATGTATCAGCAGTTCAA
105528	Anfun_Other_Full.fasta_XP_049287127.1|196-252	TGAATTCGGAGCGGTCTGGTTTGTTGTGCCTTATTGGCAACTCTGGTTCAAGGGACAATCTTTGAGCGCCCGTGCCGCACCGACGTTTCTGCGGTTCAAGACTTCCAGGTCGATAAATATCTTGGCCTGTGGTATGACTTAGAACATTACGAAGCGTCATTTGAACAAAACACTGACTGTGTGCACTGCACTCGAGA	LVCCALLATLVQGTIFERPCRTDVSAVQDFQVDKYLGLWYDLEHYEASFEQNTDCV	Anfun	XP_049287127.1	Mosquito	Anopheles	CTGGTTTGTTGTGCCTTATTGGCAACTCTGGTTCAAGGGACAATCTTTGAGCGCCCGTGCCGCACCGACGTTTCTGCGGTTCAAGACTTCCAGGTCGATAAATATCTTGGCCTGTGGTATGACTTAGAACATTACGAAGCGTCATTTGAACAAAACACTGACTGTGTG
105529	Anfun_Other_Full.fasta_XP_049287127.1|224-280	TGAATTCGGAGCGGTGATTTTCAGGTCGATAAATATCTTGGTCTGTGGTATGATTTAGAGCATTACGAGGCATCATTCGAACAAAATACTGATTGTGTTACGGCAGAATACAGTCGCTATGAGGATGGGTCTATTCGCGTATTTAACAGTGCCGTCCGTCTGACGGATGGTCTGCTTTATGCCCACTGCACTCGAGA	DFQVDKYLGLWYDLEHYEASFEQNTDCVTAEYSRYEDGSIRVFNSAVRLTDGLLYA	Anfun	XP_049287127.1	Mosquito	Anopheles	GATTTTCAGGTCGATAAATATCTTGGTCTGTGGTATGATTTAGAGCATTACGAGGCATCATTCGAACAAAATACTGATTGTGTTACGGCAGAATACAGTCGCTATGAGGATGGGTCTATTCGCGTATTTAACAGTGCCGTCCGTCTGACGGATGGTCTGCTTTATGCC
105530	Anfun_Other_Full.fasta_XP_049287127.1|252-308	TGAATTCGGAGCGGTACAGCTGAATATTCACGCTATGAAGATGGGTCTATACGTGTATTCAACTCAGCCGTGCGTCTGACAGATGGTTTACTGTATGCCGTCGATGGTTTGGCTCTGCTGTCATATCCGGACGCTGAAGTCCTTGAAGCGAAACTGAATGTGTCATTTTATGGTGCACCGAATCACTGCACTCGAGA	TAEYSRYEDGSIRVFNSAVRLTDGLLYAVDGLALLSYPDAEVLEAKLNVSFYGAPN	Anfun	XP_049287127.1	Mosquito	Anopheles	ACAGCTGAATATTCACGCTATGAAGATGGGTCTATACGTGTATTCAACTCAGCCGTGCGTCTGACAGATGGTTTACTGTATGCCGTCGATGGTTTGGCTCTGCTGTCATATCCGGACGCTGAAGTCCTTGAAGCGAAACTGAATGTGTCATTTTATGGTGCACCGAAT
105531	Anfun_Other_Full.fasta_XP_049287127.1|280-336	TGAATTCGGAGCGGTGTGGATGGCTTGGCGTTGCTGAGTTATCCGGACGCGGAGGTTCTGGAAGCCAAGCTGAACGTCAGTTTTTACGGCGCCCCGAATGACGAATCTAATTATTGGGTTTTGGATACCGATTATGATAATTACTCTATTGTATGGAGCTGCGAGCCGCTGGGTGAAGACCGTCACTGCACTCGAGA	VDGLALLSYPDAEVLEAKLNVSFYGAPNDESNYWVLDTDYDNYSIVWSCEPLGEDR	Anfun	XP_049287127.1	Mosquito	Anopheles	GTGGATGGCTTGGCGTTGCTGAGTTATCCGGACGCGGAGGTTCTGGAAGCCAAGCTGAACGTCAGTTTTTACGGCGCCCCGAATGACGAATCTAATTATTGGGTTTTGGATACCGATTATGATAATTACTCTATTGTATGGAGCTGCGAGCCGCTGGGTGAAGACCGT
105532	Anfun_Other_Full.fasta_XP_049287127.1|308-364	TGAATTCGGAGCGGTGACGAGTCTAATTACTGGGTTCTGGATACAGATTATGATAATTACTCTATAGTTTGGTCTTGCGAACCGCTGGGTGAAGATCGTTCACTGGAGTACTATTGGCTTCTGAGCCGCACCCCGAGTTTACCGGAAGATGAGGCCCTTCGCGAACGTATTGAAATGCTGAAACACTGCACTCGAGA	DESNYWVLDTDYDNYSIVWSCEPLGEDRSLEYYWLLSRTPSLPEDEALRERIEMLK	Anfun	XP_049287127.1	Mosquito	Anopheles	GACGAGTCTAATTACTGGGTTCTGGATACAGATTATGATAATTACTCTATAGTTTGGTCTTGCGAACCGCTGGGTGAAGATCGTTCACTGGAGTACTATTGGCTTCTGAGCCGCACCCCGAGTTTACCGGAAGATGAGGCCCTTCGCGAACGTATTGAAATGCTGAAA
105533	Anfun_Other_Full.fasta_XP_049287127.1|336-392	TGAATTCGGAGCGGTTCTCTGGAATACTATTGGTTGCTGAGCCGCACTCCGTCACTTCCGGAAGATGAAGCTTTACGTGAACGCATTGAAATGTTAAAAGAGGTGAATGGCATTGTGGACGATGAATTAATCGTAACAGAACATTTTGCTGAAGGGTGCAATAACAAACGTCATAGTCTGCTTCACTGCACTCGAGA	SLEYYWLLSRTPSLPEDEALRERIEMLKEVNGIVDDELIVTEHFAEGCNNKRHSLL	Anfun	XP_049287127.1	Mosquito	Anopheles	TCTCTGGAATACTATTGGTTGCTGAGCCGCACTCCGTCACTTCCGGAAGATGAAGCTTTACGTGAACGCATTGAAATGTTAAAAGAGGTGAATGGCATTGTGGACGATGAATTAATCGTAACAGAACATTTTGCTGAAGGGTGCAATAACAAACGTCATAGTCTGCTT
105534	Anfun_Other_Full.fasta_XP_049288747.1|0-56	TGAATTCGGAGCGGTTGGTTCGATATTGGTAAAGTAATTAACGGCGCTTCAGACGTTATCCAAACAAGTTATAAATATGCTAAGAACAATGGCTACTGTGCCTTAACCGAATGTTGTAATGAGGTGCATATTCATACAGATATAACCGAACTGCGTGATGCACTGCAAAAGTCACTTTTTGGACACTGCACTCGAGA	WFDIGKVINGASDVIQTSYKYAKNNGYCALTECCNEVHIHTDITELRDALQKSLFG	Anfun	XP_049288747.1	Mosquito	Anopheles	TGGTTCGATATTGGTAAAGTAATTAACGGCGCTTCAGACGTTATCCAAACAAGTTATAAATATGCTAAGAACAATGGCTACTGTGCCTTAACCGAATGTTGTAATGAGGTGCATATTCATACAGATATAACCGAACTGCGTGATGCACTGCAAAAGTCACTTTTTGGA
105535	Anfun_Other_Full.fasta_XP_049288747.1|28-84	TGAATTCGGAGCGGTGCTCTGACAGAATGCTGCAACGAAGTGCATATCCATACCGATATTACCGAATTGCGTGATGCCTTGCAAAAATCTTTATTTGGTCAACATATCGCAGGTCAGATTATCGTTAACGCGATCGGGGGCCATTTCAAAAATATCCATTCTTCTGAAAAACCGCTGGTTATGCACTGCACTCGAGA	ALTECCNEVHIHTDITELRDALQKSLFGQHIAGQIIVNAIGGHFKNIHSSEKPLVM	Anfun	XP_049288747.1	Mosquito	Anopheles	GCTCTGACAGAATGCTGCAACGAAGTGCATATCCATACCGATATTACCGAATTGCGTGATGCCTTGCAAAAATCTTTATTTGGTCAACATATCGCAGGTCAGATTATCGTTAACGCGATCGGGGGCCATTTCAAAAATATCCATTCTTCTGAAAAACCGCTGGTTATG
105536	Anfun_Other_Full.fasta_XP_049288747.1|56-112	TGAATTCGGAGCGGTCAGCATATCGCGGGGCAGATTATCGTGAATGCCATTGGCGGTCATTTTAAAAACATTCATAGTTCAGAAAAACCGCTGGTGATGAGCCTGCATGGTCTGCCGGGGACGGGAAAAAACTTTGTTGCTGAACATGTATCACGTGCGTTATATAAAAAAGGCGCCAATAGTCACTGCACTCGAGA	QHIAGQIIVNAIGGHFKNIHSSEKPLVMSLHGLPGTGKNFVAEHVSRALYKKGANS	Anfun	XP_049288747.1	Mosquito	Anopheles	CAGCATATCGCGGGGCAGATTATCGTGAATGCCATTGGCGGTCATTTTAAAAACATTCATAGTTCAGAAAAACCGCTGGTGATGAGCCTGCATGGTCTGCCGGGGACGGGAAAAAACTTTGTTGCTGAACATGTATCACGTGCGTTATATAAAAAAGGCGCCAATAGT
105537	Anfun_Other_Full.fasta_XP_049288747.1|84-140	TGAATTCGGAGCGGTTCATTGCATGGGCTGCCGGGTACAGGAAAGAACTTTGTTGCCGAGCATGTCAGCCGTGCCCTTTATAAGAAAGGAGCAAATAGCAATTTTGTTCATAAATATCTGGGGCGTATTAATTTTCCGCTTGAATCAGAGGTGGAGAAATATAAACTGATGTTGGTTGCTGATCACTGCACTCGAGA	SLHGLPGTGKNFVAEHVSRALYKKGANSNFVHKYLGRINFPLESEVEKYKLMLVAD	Anfun	XP_049288747.1	Mosquito	Anopheles	TCATTGCATGGGCTGCCGGGTACAGGAAAGAACTTTGTTGCCGAGCATGTCAGCCGTGCCCTTTATAAGAAAGGAGCAAATAGCAATTTTGTTCATAAATATCTGGGGCGTATTAATTTTCCGCTTGAATCAGAGGTGGAGAAATATAAACTGATGTTGGTTGCTGAT
105538	Anfun_Other_Full.fasta_XP_049288747.1|112-168	TGAATTCGGAGCGGTAATTTCGTGCATAAATATCTTGGTCGCATTAACTTTCCGCTGGAAAGTGAAGTGGAAAAATATAAATTAATGCTGGTAGCAGATATTACTACAGCCGTTGCCAAATGCCCGAAAAGCCTTTTTATATTTGATGAGGTAGAAAAAATGCCGCCGGGGCTGTTTGATGCGCACTGCACTCGAGA	NFVHKYLGRINFPLESEVEKYKLMLVADITTAVAKCPKSLFIFDEVEKMPPGLFDA	Anfun	XP_049288747.1	Mosquito	Anopheles	AATTTCGTGCATAAATATCTTGGTCGCATTAACTTTCCGCTGGAAAGTGAAGTGGAAAAATATAAATTAATGCTGGTAGCAGATATTACTACAGCCGTTGCCAAATGCCCGAAAAGCCTTTTTATATTTGATGAGGTAGAAAAAATGCCGCCGGGGCTGTTTGATGCG
105539	Anfun_Other_Full.fasta_XP_049288747.1|140-196	TGAATTCGGAGCGGTATTACTACGGCAGTTGCGAAATGCCCGAAATCTTTGTTCATTTTCGACGAGGTGGAGAAAATGCCGCCGGGCCTGTTTGACGCCATTGTCACCTTATTGGATCATCATGCGTATACGAAACAACTGGATTTCCGTCAGTCTATCTTTATATTCCTGAGCAACGTGGCCCACTGCACTCGAGA	ITTAVAKCPKSLFIFDEVEKMPPGLFDAIVTLLDHHAYTKQLDFRQSIFIFLSNVA	Anfun	XP_049288747.1	Mosquito	Anopheles	ATTACTACGGCAGTTGCGAAATGCCCGAAATCTTTGTTCATTTTCGACGAGGTGGAGAAAATGCCGCCGGGCCTGTTTGACGCCATTGTCACCTTATTGGATCATCATGCGTATACGAAACAACTGGATTTCCGTCAGTCTATCTTTATATTCCTGAGCAACGTGGCC
105540	Anfun_Other_Full.fasta_XP_049288747.1|168-224	TGAATTCGGAGCGGTATCGTAACCTTACTTGACCATCATGCCTATACCAAACAACTGGATTTTCGTCAGTCTATTTTTATTTTTCTGAGCAATGTTGCCGGCCCGGAAATTGCAAATCGTCTGAAAAAATTAGTTGACGGAGGTCGTTGGCGCGAGGAGACACAATTGCATGACTTCGAACCGCACTGCACTCGAGA	IVTLLDHHAYTKQLDFRQSIFIFLSNVAGPEIANRLKKLVDGGRWREETQLHDFEP	Anfun	XP_049288747.1	Mosquito	Anopheles	ATCGTAACCTTACTTGACCATCATGCCTATACCAAACAACTGGATTTTCGTCAGTCTATTTTTATTTTTCTGAGCAATGTTGCCGGCCCGGAAATTGCAAATCGTCTGAAAAAATTAGTTGACGGAGGTCGTTGGCGCGAGGAGACACAATTGCATGACTTCGAACCG
105541	Anfun_Other_Full.fasta_XP_049288747.1|196-252	TGAATTCGGAGCGGTGGTCCGGAGATAGCAAACCGCTTAAAAAAGCTTGTTGACGGCGGTCGCTGGCGTGAAGAGACACAGTTGCATGATTTCGAACCGACGTTGGAAATTGCGTCTTACAATCTGGTGGGCGGTTTATATAAATCTGAGCTGATTGAGTCACATGTCGTCGATCATTTCGTTCACTGCACTCGAGA	GPEIANRLKKLVDGGRWREETQLHDFEPTLEIASYNLVGGLYKSELIESHVVDHFV	Anfun	XP_049288747.1	Mosquito	Anopheles	GGTCCGGAGATAGCAAACCGCTTAAAAAAGCTTGTTGACGGCGGTCGCTGGCGTGAAGAGACACAGTTGCATGATTTCGAACCGACGTTGGAAATTGCGTCTTACAATCTGGTGGGCGGTTTATATAAATCTGAGCTGATTGAGTCACATGTCGTCGATCATTTCGTT
105542	Anfun_Other_Full.fasta_XP_049288747.1|224-280	TGAATTCGGAGCGGTACACTTGAAATCGCGAGCTATAATCTTGTAGGCGGCCTTTATAAATCTGAATTGATCGAAAGCCATGTTGTGGACCATTTCGTACCGTTCTTGCCGCTGGAACTGCGTCATGTGGAAGATTGTATCCGCGTTGAGTACAGTAAATACACCGATGAAAAAATGTCAGATCACTGCACTCGAGA	TLEIASYNLVGGLYKSELIESHVVDHFVPFLPLELRHVEDCIRVEYSKYTDEKMSD	Anfun	XP_049288747.1	Mosquito	Anopheles	ACACTTGAAATCGCGAGCTATAATCTTGTAGGCGGCCTTTATAAATCTGAATTGATCGAAAGCCATGTTGTGGACCATTTCGTACCGTTCTTGCCGCTGGAACTGCGTCATGTGGAAGATTGTATCCGCGTTGAGTACAGTAAATACACCGATGAAAAAATGTCAGAT
105543	Anfun_Other_Full.fasta_XP_049288747.1|252-308	TGAATTCGGAGCGGTCCGTTCTTACCGCTGGAATTGCGTCATGTTGAAGACTGTATTCGTGTTGAATATTCAAAATATACGGACGAAAAAATGAGTGATGAAATGCTGTCAGCCATCGTCAAGGAGGCGATCACATTTGATGAAACCGGATTGTATAGCAATAATGGATGCAAGCGCGTTAGTCACTGCACTCGAGA	PFLPLELRHVEDCIRVEYSKYTDEKMSDEMLSAIVKEAITFDETGLYSNNGCKRVS	Anfun	XP_049288747.1	Mosquito	Anopheles	CCGTTCTTACCGCTGGAATTGCGTCATGTTGAAGACTGTATTCGTGTTGAATATTCAAAATATACGGACGAAAAAATGAGTGATGAAATGCTGTCAGCCATCGTCAAGGAGGCGATCACATTTGATGAAACCGGATTGTATAGCAATAATGGATGCAAGCGCGTTAGT
105544	Anfun_Other_Full.fasta_XP_049280037.1|0-56	TGAATTCGGAGCGGTTGGCCGTACCCGCGTCCGCTTCCGCAGAATCTGCGCCGCTTACCGCGTCGTAACGATTTTGTGGCGTATAATTTGCATCGCATAATCCGTCCGCGCGATGTGAATGATCTGGATGTGGACCAGGCCCGTAAGGCGATGCATGATGTGCATGAGACCATTGCAGAAGTTCACTGCACTCGAGA	WPYPRPLPQNLRRLPRRNDFVAYNLHRIIRPRDVNDLDVDQARKAMHDVHETIAEV	Anfun	XP_049280037.1	Mosquito	Anopheles	TGGCCGTACCCGCGTCCGCTTCCGCAGAATCTGCGCCGCTTACCGCGTCGTAACGATTTTGTGGCGTATAATTTGCATCGCATAATCCGTCCGCGCGATGTGAATGATCTGGATGTGGACCAGGCCCGTAAGGCGATGCATGATGTGCATGAGACCATTGCAGAAGTT
105545	Anfun_Other_Full.fasta_XP_049280037.1|28-84	TGAATTCGGAGCGGTATACGTCCGCGTGACGTTAACGACTTAGATGTAGATCAAGCCCGTAAAGCGATGCATGACGTACATGAGACCATTGCTGAAGTACAACGTTTATTGAGTTTGGATCCGAGCTTACCGCGTTTAACCCGCGGAGAGATAGAGGAACTTTTTGAAAATGTCACCCGCGAGCACTGCACTCGAGA	IRPRDVNDLDVDQARKAMHDVHETIAEVQRLLSLDPSLPRLTRGEIEELFENVTRE	Anfun	XP_049280037.1	Mosquito	Anopheles	ATACGTCCGCGTGACGTTAACGACTTAGATGTAGATCAAGCCCGTAAAGCGATGCATGACGTACATGAGACCATTGCTGAAGTACAACGTTTATTGAGTTTGGATCCGAGCTTACCGCGTTTAACCCGCGGAGAGATAGAGGAACTTTTTGAAAATGTCACCCGCGAG
105546	Anfun_Other_Full.fasta_XP_049280037.1|56-112	TGAATTCGGAGCGGTCAGCGTCTGCTGAGCCTGGACCCGAGTTTGCCGCGTCTTACACGTGGGGAGATTGAGGAACTGTTTGAAAATGTGACCCGTGAAGAATTTACCAAAAGTCTGCGTGCTGGGGACCATCATCGCGCACAGCATATGCGTGCTCTGATGTTAGTTCTTCCGTATCATGCCCACTGCACTCGAGA	QRLLSLDPSLPRLTRGEIEELFENVTREEFTKSLRAGDHHRAQHMRALMLVLPYHA	Anfun	XP_049280037.1	Mosquito	Anopheles	CAGCGTCTGCTGAGCCTGGACCCGAGTTTGCCGCGTCTTACACGTGGGGAGATTGAGGAACTGTTTGAAAATGTGACCCGTGAAGAATTTACCAAAAGTCTGCGTGCTGGGGACCATCATCGCGCACAGCATATGCGTGCTCTGATGTTAGTTCTTCCGTATCATGCC
105547	Anfun_Other_Full.fasta_XP_049280037.1|84-140	TGAATTCGGAGCGGTGAGTTCACTAAGAGTCTTCGCGCCGGAGACCATCATCGTGCACAGCATATGCGCGCGCTGATGTTGGTGCTGCCGTATCATGCAAACAACATGAGCCCGGAAAATCTTCAGAAGATTTATACTCGTCCGCCGGTCACCCGCATAGTAGGTGCAGCGAGTAACACCAAACACTGCACTCGAGA	EFTKSLRAGDHHRAQHMRALMLVLPYHANNMSPENLQKIYTRPPVTRIVGAASNTK	Anfun	XP_049280037.1	Mosquito	Anopheles	GAGTTCACTAAGAGTCTTCGCGCCGGAGACCATCATCGTGCACAGCATATGCGCGCGCTGATGTTGGTGCTGCCGTATCATGCAAACAACATGAGCCCGGAAAATCTTCAGAAGATTTATACTCGTCCGCCGGTCACCCGCATAGTAGGTGCAGCGAGTAACACCAAA
105548	Anfun_Other_Full.fasta_XP_049280037.1|112-168	TGAATTCGGAGCGGTAATAATATGAGCCCGGAAAACCTTCAAAAAATTTACACCCGTCCGCCGGTGACGCGTATTGTTGGCGCTGCGAGTAATACAAAGCCGATTGGTGTTGAAAAATTACCGATAACCCCGGCTCGCCTTGTGGCCAGCACCACTACTGCGGCGACGACCACCACCACGGCCCACTGCACTCGAGA	NNMSPENLQKIYTRPPVTRIVGAASNTKPIGVEKLPITPARLVASTTTAATTTTTA	Anfun	XP_049280037.1	Mosquito	Anopheles	AATAATATGAGCCCGGAAAACCTTCAAAAAATTTACACCCGTCCGCCGGTGACGCGTATTGTTGGCGCTGCGAGTAATACAAAGCCGATTGGTGTTGAAAAATTACCGATAACCCCGGCTCGCCTTGTGGCCAGCACCACTACTGCGGCGACGACCACCACCACGGCC
105549	Anfun_Other_Full.fasta_XP_049280037.1|140-196	TGAATTCGGAGCGGTCCGATTGGAGTGGAAAAATTGCCGATTACACCGGCGCGTTTGGTAGCGTCTACCACTACTGCAGCTACGACCACCACAACAGCCGTTCCGACGACTTCTGGACAGCGCACCACAACCGCAGCTATTCCGGTGACAACGATCCGCTTTACCACGCCGCGTCCGACGACACACTGCACTCGAGA	PIGVEKLPITPARLVASTTTAATTTTTAVPTTSGQRTTTAAIPVTTIRFTTPRPTT	Anfun	XP_049280037.1	Mosquito	Anopheles	CCGATTGGAGTGGAAAAATTGCCGATTACACCGGCGCGTTTGGTAGCGTCTACCACTACTGCAGCTACGACCACCACAACAGCCGTTCCGACGACTTCTGGACAGCGCACCACAACCGCAGCTATTCCGGTGACAACGATCCGCTTTACCACGCCGCGTCCGACGACA
105550	Anfun_Other_Full.fasta_XP_049280037.1|168-224	TGAATTCGGAGCGGTGTCCCGACTACCTCAGGTCAGCGTACGACTACAGCCGCAATCCCGGTGACGACGATACGTTTCACCACTCCGCGTCCGACCACGTTCCATCCGACATTACCGGAACGCATGCGTGATGCCACACATCGTAAAGAGAATTTGAATGATATCCTGGCAAGCATCGGATTGCACTGCACTCGAGA	VPTTSGQRTTTAAIPVTTIRFTTPRPTTFHPTLPERMRDATHRKENLNDILASIGL	Anfun	XP_049280037.1	Mosquito	Anopheles	GTCCCGACTACCTCAGGTCAGCGTACGACTACAGCCGCAATCCCGGTGACGACGATACGTTTCACCACTCCGCGTCCGACCACGTTCCATCCGACATTACCGGAACGCATGCGTGATGCCACACATCGTAAAGAGAATTTGAATGATATCCTGGCAAGCATCGGATTG
105551	Anfun_Other_Full.fasta_XP_049280037.1|196-252	TGAATTCGGAGCGGTTTTCATCCGACTCTTCCGGAACGCATGCGCGATGCCACCCATCGTAAAGAAAATCTGAACGACATTCTGGCCTCTATCGGCTTGTCTCAAAGCAGCGAAGAGCTGAGCACACCGCCGACGTTCCGTCCGCTGCCGGTCGTCGTAACGACTATTGCTCCGTCAAGTTCTCACTGCACTCGAGA	FHPTLPERMRDATHRKENLNDILASIGLSQSSEELSTPPTFRPLPVVVTTIAPSSS	Anfun	XP_049280037.1	Mosquito	Anopheles	TTTCATCCGACTCTTCCGGAACGCATGCGCGATGCCACCCATCGTAAAGAAAATCTGAACGACATTCTGGCCTCTATCGGCTTGTCTCAAAGCAGCGAAGAGCTGAGCACACCGCCGACGTTCCGTCCGCTGCCGGTCGTCGTAACGACTATTGCTCCGTCAAGTTCT
105552	Anfun_Other_Full.fasta_XP_049280037.1|224-280	TGAATTCGGAGCGGTTCACAGAGTAGCGAGGAACTGAGTACACCGCCGACCTTTCGTCCGCTTCCGGTGGTCGTCACTACGATCGCGCCGTCTAGCAGCTCTACGCCGGAAGATCCGTCAAACAATGCAATTAATGTTGACGACCCGAAAGTGGCACAGGAACTGAAAGATCTTCTGCGCTCACACTGCACTCGAGA	SQSSEELSTPPTFRPLPVVVTTIAPSSSSTPEDPSNNAINVDDPKVAQELKDLLRS	Anfun	XP_049280037.1	Mosquito	Anopheles	TCACAGAGTAGCGAGGAACTGAGTACACCGCCGACCTTTCGTCCGCTTCCGGTGGTCGTCACTACGATCGCGCCGTCTAGCAGCTCTACGCCGGAAGATCCGTCAAACAATGCAATTAATGTTGACGACCCGAAAGTGGCACAGGAACTGAAAGATCTTCTGCGCTCA
105553	Anfun_Other_Full.fasta_XP_049280037.1|252-308	TGAATTCGGAGCGGTAGCACGCCGGAAGATCCGTCTAATAACGCTATCAATGTAGACGACCCGAAAGTGGCCCAGGAACTTAAGGACCTGCTGCGTTCATTTGGTCTGTTGAAGGAGGCTGATAGTGCTGCCTCAGCTAACAGTCCGCTGCCGCATGCAGAGCGTCTGGTTGACATACAGCCGCACTGCACTCGAGA	STPEDPSNNAINVDDPKVAQELKDLLRSFGLLKEADSAASANSPLPHAERLVDIQP	Anfun	XP_049280037.1	Mosquito	Anopheles	AGCACGCCGGAAGATCCGTCTAATAACGCTATCAATGTAGACGACCCGAAAGTGGCCCAGGAACTTAAGGACCTGCTGCGTTCATTTGGTCTGTTGAAGGAGGCTGATAGTGCTGCCTCAGCTAACAGTCCGCTGCCGCATGCAGAGCGTCTGGTTGACATACAGCCG
105554	Anfun_Other_Full.fasta_XP_049280037.1|280-336	TGAATTCGGAGCGGTTTTGGTTTACTGAAGGAGGCAGATTCAGCTGCAAGCGCAAATAGTCCGCTTCCGCATGCGGAACGCCTTGTTGACATTCAACCGGCTGCCCTGGTGCTTCATGAACCGCTGAAAGTTGAGGAATCAACTCCGACAATTGAAGAACCGAAGAAGTTAGAGGTGGAAACCCACTGCACTCGAGA	FGLLKEADSAASANSPLPHAERLVDIQPAALVLHEPLKVEESTPTIEEPKKLEVET	Anfun	XP_049280037.1	Mosquito	Anopheles	TTTGGTTTACTGAAGGAGGCAGATTCAGCTGCAAGCGCAAATAGTCCGCTTCCGCATGCGGAACGCCTTGTTGACATTCAACCGGCTGCCCTGGTGCTTCATGAACCGCTGAAAGTTGAGGAATCAACTCCGACAATTGAAGAACCGAAGAAGTTAGAGGTGGAAACC
105555	Anfun_Other_Full.fasta_XP_049280037.1|308-364	TGAATTCGGAGCGGTGCAGCACTTGTACTTCATGAACCGCTTAAAGTGGAAGAATCTACGCCGACAATCGAAGAACCGAAAAAACTGGAAGTGGAAACTACTGGTGGCCTGACGCAGGCATCTGTTAAGCCGGACGACTATATAGCTTTTAAGCCGTTACCGATTGGAACTAGCAACGATGATCACTGCACTCGAGA	AALVLHEPLKVEESTPTIEEPKKLEVETTGGLTQASVKPDDYIAFKPLPIGTSNDD	Anfun	XP_049280037.1	Mosquito	Anopheles	GCAGCACTTGTACTTCATGAACCGCTTAAAGTGGAAGAATCTACGCCGACAATCGAAGAACCGAAAAAACTGGAAGTGGAAACTACTGGTGGCCTGACGCAGGCATCTGTTAAGCCGGACGACTATATAGCTTTTAAGCCGTTACCGATTGGAACTAGCAACGATGAT
105556	Anfun_Other_Full.fasta_XP_049280037.1|336-392	TGAATTCGGAGCGGTACCGGAGGACTGACCCAAGCCAGCGTCAAGCCGGATGACTATATAGCCTTCAAACCGCTGCCGATTGGAACATCAAATGATGATGGTGGGACGAAACCGATAGATGAAGAGTTGGACGCCTTGCTTAAAAGCTTCGGCCTGGTTGGACCGGGACCGCGCAACAAAAAACACTGCACTCGAGA	TGGLTQASVKPDDYIAFKPLPIGTSNDDGGTKPIDEELDALLKSFGLVGPGPRNKK	Anfun	XP_049280037.1	Mosquito	Anopheles	ACCGGAGGACTGACCCAAGCCAGCGTCAAGCCGGATGACTATATAGCCTTCAAACCGCTGCCGATTGGAACATCAAATGATGATGGTGGGACGAAACCGATAGATGAAGAGTTGGACGCCTTGCTTAAAAGCTTCGGCCTGGTTGGACCGGGACCGCGCAACAAAAAA
105557	Anfun_Other_Full.fasta_XP_049280037.1|364-420	TGAATTCGGAGCGGTGGTGGAACCAAACCGATAGACGAGGAACTTGACGCATTACTGAAGAGCTTTGGACTTGTCGGCCCGGGGCCGCGCAACAAGAAGAGTATGCATCCGGAGATGACTCAGAAACCGCCGATGGTGATGAAATCTGTACCGAGTATAGACGCGGACCTGGTAGCGCCGCAGCACTGCACTCGAGA	GGTKPIDEELDALLKSFGLVGPGPRNKKSMHPEMTQKPPMVMKSVPSIDADLVAPQ	Anfun	XP_049280037.1	Mosquito	Anopheles	GGTGGAACCAAACCGATAGACGAGGAACTTGACGCATTACTGAAGAGCTTTGGACTTGTCGGCCCGGGGCCGCGCAACAAGAAGAGTATGCATCCGGAGATGACTCAGAAACCGCCGATGGTGATGAAATCTGTACCGAGTATAGACGCGGACCTGGTAGCGCCGCAG
105558	Anfun_Other_Full.fasta_XP_049280037.1|392-448	TGAATTCGGAGCGGTTCTATGCATCCGGAGATGACGCAAAAACCGCCGATGGTAATGAAATCAGTGCCGAGCATTGATGCTGATCTGGTTGCACCGCAATTGATGAGTGTCCTGGGGACGCTGGGCATTCAAATGAAAAGTGGTCAGCAGCAGGCGTCACTGAGTACGGGTGCCACACCGTTACACTGCACTCGAGA	SMHPEMTQKPPMVMKSVPSIDADLVAPQLMSVLGTLGIQMKSGQQQASLSTGATPL	Anfun	XP_049280037.1	Mosquito	Anopheles	TCTATGCATCCGGAGATGACGCAAAAACCGCCGATGGTAATGAAATCAGTGCCGAGCATTGATGCTGATCTGGTTGCACCGCAATTGATGAGTGTCCTGGGGACGCTGGGCATTCAAATGAAAAGTGGTCAGCAGCAGGCGTCACTGAGTACGGGTGCCACACCGTTA
105559	Anfun_Other_Full.fasta_XP_049280037.1|420-476	TGAATTCGGAGCGGTCTGATGTCTGTTCTGGGCACCCTTGGTATACAGATGAAATCTGGCCAGCAGCAGGCCAGCCTGTCAACTGGAGCAACCCCGCTGGTACGTCGTCGTGAGAAAACTCCGCGCAAACTGGATCCGCCGCTGGACCAAACTCCGTCTGCCGCGCATCTGCGTGTTAGCAACCACTGCACTCGAGA	LMSVLGTLGIQMKSGQQQASLSTGATPLVRRREKTPRKLDPPLDQTPSAAHLRVSN	Anfun	XP_049280037.1	Mosquito	Anopheles	CTGATGTCTGTTCTGGGCACCCTTGGTATACAGATGAAATCTGGCCAGCAGCAGGCCAGCCTGTCAACTGGAGCAACCCCGCTGGTACGTCGTCGTGAGAAAACTCCGCGCAAACTGGATCCGCCGCTGGACCAAACTCCGTCTGCCGCGCATCTGCGTGTTAGCAAC
105560	Anfun_Other_Full.fasta_XP_049280037.1|448-504	TGAATTCGGAGCGGTGTGCGTCGCCGCGAAAAGACGCCGCGCAAACTGGACCCGCCGCTGGATCAGACCCCGTCAGCCGCGCATCTGCGTGTTTCAAATGAGGATTATCAGAAATTGGAACAACTTTGGCAGACGGTTAAGCAGCTGGAGAAACTGAACGCAAGCTTGACCGATGATAGCCTGCACTGCACTCGAGA	VRRREKTPRKLDPPLDQTPSAAHLRVSNEDYQKLEQLWQTVKQLEKLNASLTDDSL	Anfun	XP_049280037.1	Mosquito	Anopheles	GTGCGTCGCCGCGAAAAGACGCCGCGCAAACTGGACCCGCCGCTGGATCAGACCCCGTCAGCCGCGCATCTGCGTGTTTCAAATGAGGATTATCAGAAATTGGAACAACTTTGGCAGACGGTTAAGCAGCTGGAGAAACTGAACGCAAGCTTGACCGATGATAGCCTG
105561	Anfun_Other_Full.fasta_XP_049280037.1|476-532	TGAATTCGGAGCGGTGAGGATTACCAGAAATTAGAACAGCTTTGGCAAACGGTAAAGCAGCTGGAAAAATTAAATGCGAGCCTGACGGACGACTCACTGGCAGTACTGAACCCGAAGCATTATAATCTTTCACCGTCTCTTCTTGCCCAGGGGCCGGATCCGCTGTTAGACGGCATTGACGATCACTGCACTCGAGA	EDYQKLEQLWQTVKQLEKLNASLTDDSLAVLNPKHYNLSPSLLAQGPDPLLDGIDD	Anfun	XP_049280037.1	Mosquito	Anopheles	GAGGATTACCAGAAATTAGAACAGCTTTGGCAAACGGTAAAGCAGCTGGAAAAATTAAATGCGAGCCTGACGGACGACTCACTGGCAGTACTGAACCCGAAGCATTATAATCTTTCACCGTCTCTTCTTGCCCAGGGGCCGGATCCGCTGTTAGACGGCATTGACGAT
105562	Anfun_Other_Full.fasta_XP_049280037.1|504-560	TGAATTCGGAGCGGTGCAGTGCTTAACCCGAAACATTACAACCTGTCTCCGTCATTGCTGGCGCAGGGGCCGGATCCGTTACTTGATGGTATTGATGATCGTGAACGCCTTAACGAAATAAAGAAACGTCAAGAACCGGCAACTAGTACCACCGCAACAGCTACGACTGTCCTGAACGATGAACACTGCACTCGAGA	AVLNPKHYNLSPSLLAQGPDPLLDGIDDRERLNEIKKRQEPATSTTATATTVLNDE	Anfun	XP_049280037.1	Mosquito	Anopheles	GCAGTGCTTAACCCGAAACATTACAACCTGTCTCCGTCATTGCTGGCGCAGGGGCCGGATCCGTTACTTGATGGTATTGATGATCGTGAACGCCTTAACGAAATAAAGAAACGTCAAGAACCGGCAACTAGTACCACCGCAACAGCTACGACTGTCCTGAACGATGAA
105563	Anfun_Other_Full.fasta_XP_049280037.1|532-588	TGAATTCGGAGCGGTCGCGAACGCCTTAATGAAATTAAAAAACGTCAGGAACCGGCAACGTCTACTACAGCAACTGCTACTACGGTGCTGAACGACGAGAGCGCCGCAACTGAAAGTGATAGTCCGTTTCGTTTTAGTCTGCAATTAAATACCAGTGGTTCTGGGACCACAAGTGACGATACGCACTGCACTCGAGA	RERLNEIKKRQEPATSTTATATTVLNDESAATESDSPFRFSLQLNTSGSGTTSDDT	Anfun	XP_049280037.1	Mosquito	Anopheles	CGCGAACGCCTTAATGAAATTAAAAAACGTCAGGAACCGGCAACGTCTACTACAGCAACTGCTACTACGGTGCTGAACGACGAGAGCGCCGCAACTGAAAGTGATAGTCCGTTTCGTTTTAGTCTGCAATTAAATACCAGTGGTTCTGGGACCACAAGTGACGATACG
105564	Anfun_Other_Full.fasta_XP_049280037.1|560-616	TGAATTCGGAGCGGTAGTGCGGCAACAGAATCTGACTCTCCGTTTCGCTTCAGTCTGCAGCTTAATACCTCTGGGAGCGGCACCACATCAGATGATACGGAGCAAGATGATAGCCTGGCAAAAACAACAACCTCTGATATTACTCCGGATACCACCACTAATCCGACTACCACAACCTCATCTCACTGCACTCGAGA	SAATESDSPFRFSLQLNTSGSGTTSDDTEQDDSLAKTTTSDITPDTTTNPTTTTSS	Anfun	XP_049280037.1	Mosquito	Anopheles	AGTGCGGCAACAGAATCTGACTCTCCGTTTCGCTTCAGTCTGCAGCTTAATACCTCTGGGAGCGGCACCACATCAGATGATACGGAGCAAGATGATAGCCTGGCAAAAACAACAACCTCTGATATTACTCCGGATACCACCACTAATCCGACTACCACAACCTCATCT
105565	Anfun_Other_Full.fasta_XP_049280037.1|588-644	TGAATTCGGAGCGGTGAACAGGATGACAGTCTGGCGAAAACTACAACCAGTGATATTACGCCGGATACCACAACCAATCCGACCACAACGACTTCTTCAACGACCACTAGCACGACCGAATCAGCCCGCAACGCAGCGCTTGAGGACAGTTTCCCGAGCAGTGATCTGGCTGGCGATCCGGTACACTGCACTCGAGA	EQDDSLAKTTTSDITPDTTTNPTTTTSSTTTSTTESARNAALEDSFPSSDLAGDPV	Anfun	XP_049280037.1	Mosquito	Anopheles	GAACAGGATGACAGTCTGGCGAAAACTACAACCAGTGATATTACGCCGGATACCACAACCAATCCGACCACAACGACTTCTTCAACGACCACTAGCACGACCGAATCAGCCCGCAACGCAGCGCTTGAGGACAGTTTCCCGAGCAGTGATCTGGCTGGCGATCCGGTA
105566	Anfun_Other_Full.fasta_XP_049280037.1|616-672	TGAATTCGGAGCGGTACGACGACATCAACGACAGAATCAGCGCGTAATGCGGCCTTAGAGGACTCATTCCCGAGCTCTGATTTAGCAGGGGATCCGGTAAACGAAGAACCGCTTCCGCCGCCGCGTCGCAATGGGTTTTACTTTCTGTACGATTGGAATACATTCTTGGAGGTCGGTGAAGAACACTGCACTCGAGA	TTTSTTESARNAALEDSFPSSDLAGDPVNEEPLPPPRRNGFYFLYDWNTFLEVGEE	Anfun	XP_049280037.1	Mosquito	Anopheles	ACGACGACATCAACGACAGAATCAGCGCGTAATGCGGCCTTAGAGGACTCATTCCCGAGCTCTGATTTAGCAGGGGATCCGGTAAACGAAGAACCGCTTCCGCCGCCGCGTCGCAATGGGTTTTACTTTCTGTACGATTGGAATACATTCTTGGAGGTCGGTGAAGAA
105567	Anfun_Other_Full.fasta_XP_049280710.1|0-56	TGAATTCGGAGCGGTGAAAATTTATTGTTCTCTGACTGTGGGGTACGTACGAGTCGTCGCCAACCGCGCTCTTCTCTGACTAAGACGTCTACAACCACCAATTTTACGCATAGTAGCCTGACTCCGTTCGTACGCAATCCGAAAATTATGCATGGAACGCCGACCGTCGAAGGTCAATATCCGCACTGCACTCGAGA	ENLLFSDCGVRTSRRQPRSSLTKTSTTTNFTHSSLTPFVRNPKIMHGTPTVEGQYP	Anfun	XP_049280710.1	Mosquito	Anopheles	GAAAATTTATTGTTCTCTGACTGTGGGGTACGTACGAGTCGTCGCCAACCGCGCTCTTCTCTGACTAAGACGTCTACAACCACCAATTTTACGCATAGTAGCCTGACTCCGTTCGTACGCAATCCGAAAATTATGCATGGAACGCCGACCGTCGAAGGTCAATATCCG
105568	Anfun_Other_Full.fasta_XP_049280710.1|28-84	TGAATTCGGAGCGGTAATTTCACCCATAGCAGTCTGACACCGTTTGTTCGCAATCCGAAGATTATGCATGGAACTCCGACAGTGGAGGGTCAGTACCCGTGGCAGGTCTCTTTAGAATTGTTACATCCGAGCTACGGCTTCATAGGACATTGGTGCGGTGGCGTTCTTATAGATCGTAACTGGCACTGCACTCGAGA	NFTHSSLTPFVRNPKIMHGTPTVEGQYPWQVSLELLHPSYGFIGHWCGGVLIDRNW	Anfun	XP_049280710.1	Mosquito	Anopheles	AATTTCACCCATAGCAGTCTGACACCGTTTGTTCGCAATCCGAAGATTATGCATGGAACTCCGACAGTGGAGGGTCAGTACCCGTGGCAGGTCTCTTTAGAATTGTTACATCCGAGCTACGGCTTCATAGGACATTGGTGCGGTGGCGTTCTTATAGATCGTAACTGG
105569	Anfun_Other_Full.fasta_XP_049280710.1|56-112	TGAATTCGGAGCGGTTGGCAAGTGAGCCTGGAATTATTACATCCGAGTTATGGGTTTATCGGCCATTGGTGCGGCGGGGTTCTTATCGATCGTAACTGGGTACTGTCAGCTGCTCATTGTATCCATAATGATCTGTTTAATCTGCCGTTGCCGGCACTGTGGACCGTTGTGTTAGGTGAATACCACTGCACTCGAGA	WQVSLELLHPSYGFIGHWCGGVLIDRNWVLSAAHCIHNDLFNLPLPALWTVVLGEY	Anfun	XP_049280710.1	Mosquito	Anopheles	TGGCAAGTGAGCCTGGAATTATTACATCCGAGTTATGGGTTTATCGGCCATTGGTGCGGCGGGGTTCTTATCGATCGTAACTGGGTACTGTCAGCTGCTCATTGTATCCATAATGATCTGTTTAATCTGCCGTTGCCGGCACTGTGGACCGTTGTGTTAGGTGAATAC
105570	Anfun_Other_Full.fasta_XP_049280710.1|84-140	TGAATTCGGAGCGGTGTACTGTCAGCGGCCCATTGCATACATAACGATCTGTTCAATTTACCGCTGCCGGCCTTGTGGACAGTAGTTTTAGGCGAGTATGACCGTCGTACCGAATCTGGCTTCGAGCAGCGCATTCCGGTAGATAAAATCATCCTGCATGAAAAATATCATAATTTCAAACATCACTGCACTCGAGA	VLSAAHCIHNDLFNLPLPALWTVVLGEYDRRTESGFEQRIPVDKIILHEKYHNFKH	Anfun	XP_049280710.1	Mosquito	Anopheles	GTACTGTCAGCGGCCCATTGCATACATAACGATCTGTTCAATTTACCGCTGCCGGCCTTGTGGACAGTAGTTTTAGGCGAGTATGACCGTCGTACCGAATCTGGCTTCGAGCAGCGCATTCCGGTAGATAAAATCATCCTGCATGAAAAATATCATAATTTCAAACAT
105571	Anfun_Other_Full.fasta_XP_049280710.1|112-168	TGAATTCGGAGCGGTGATCGTCGCACCGAGTCTGGATTCGAACAGCGTATCCCGGTGGACAAAATCATTTTGCATGAGAAATATCATAACTTTAAGCATGACTTAGTTCTGTTAAAATTGGGTAAACCGGCCAACACATCACCGAATAGTCGCGTGCGCAAAATTTGTCTTCCGTTTGCGGATCACTGCACTCGAGA	DRRTESGFEQRIPVDKIILHEKYHNFKHDLVLLKLGKPANTSPNSRVRKICLPFAD	Anfun	XP_049280710.1	Mosquito	Anopheles	GATCGTCGCACCGAGTCTGGATTCGAACAGCGTATCCCGGTGGACAAAATCATTTTGCATGAGAAATATCATAACTTTAAGCATGACTTAGTTCTGTTAAAATTGGGTAAACCGGCCAACACATCACCGAATAGTCGCGTGCGCAAAATTTGTCTTCCGTTTGCGGAT
105572	Anfun_Other_Full.fasta_XP_049280710.1|140-196	TGAATTCGGAGCGGTGACCTGGTTTTGCTGAAACTGGGCAAACCGGCGAACACGAGTCCGAACAGCCGCGTTCGCAAAATATGTCTGCCGTTTGCCGATTTTAAAGTCAACTCAATGACTTTCGATCCGCGTCCGGGCCAGCAAACGAAAGTTAATACTGCTAACAAACCGACCTACTTTTTTCACTGCACTCGAGA	DLVLLKLGKPANTSPNSRVRKICLPFADFKVNSMTFDPRPGQQTKVNTANKPTYFF	Anfun	XP_049280710.1	Mosquito	Anopheles	GACCTGGTTTTGCTGAAACTGGGCAAACCGGCGAACACGAGTCCGAACAGCCGCGTTCGCAAAATATGTCTGCCGTTTGCCGATTTTAAAGTCAACTCAATGACTTTCGATCCGCGTCCGGGCCAGCAAACGAAAGTTAATACTGCTAACAAACCGACCTACTTTTTT
105573	Anfun_Other_Full.fasta_XP_049280710.1|168-224	TGAATTCGGAGCGGTTTTAAAGTCAACAGTATGACGTTTGATCCGCGCCCGGGTCAGCAGACCAAGGTGAACACTGCGAATAAACCGACCTACTTTTTTGACAAAACTCAGAGTGATGACCGTGAAAATCAGAGCGCCCAACAGCAGGTCGAGACCGTCTATGAACAGGATACGGACGCATTTCACTGCACTCGAGA	FKVNSMTFDPRPGQQTKVNTANKPTYFFDKTQSDDRENQSAQQQVETVYEQDTDAF	Anfun	XP_049280710.1	Mosquito	Anopheles	TTTAAAGTCAACAGTATGACGTTTGATCCGCGCCCGGGTCAGCAGACCAAGGTGAACACTGCGAATAAACCGACCTACTTTTTTGACAAAACTCAGAGTGATGACCGTGAAAATCAGAGCGCCCAACAGCAGGTCGAGACCGTCTATGAACAGGATACGGACGCATTT
105574	Anfun_Other_Full.fasta_XP_049280710.1|196-252	TGAATTCGGAGCGGTGATAAAACCCAGAGCGATGATCGTGAGAATCAGAGCGCACAACAGCAGGTCGAAACAGTTTATGAGCAAGACACTGACGCTTTTCCGGAATCTGTTCCGTTTCGTGACGAGAACTTCCTGCGTCATTTTAAAAAGAGTCTGCAAACACCGAGTACAAATGGTCGCCCGCACTGCACTCGAGA	DKTQSDDRENQSAQQQVETVYEQDTDAFPESVPFRDENFLRHFKKSLQTPSTNGRP	Anfun	XP_049280710.1	Mosquito	Anopheles	GATAAAACCCAGAGCGATGATCGTGAGAATCAGAGCGCACAACAGCAGGTCGAAACAGTTTATGAGCAAGACACTGACGCTTTTCCGGAATCTGTTCCGTTTCGTGACGAGAACTTCCTGCGTCATTTTAAAAAGAGTCTGCAAACACCGAGTACAAATGGTCGCCCG
105575	Anfun_Other_Full.fasta_XP_049280710.1|224-280	TGAATTCGGAGCGGTCCGGAGTCTGTTCCGTTCCGTGACGAGAACTTTCTTCGTCATTTTAAAAAAAGCTTACAGACACCGTCTACTAACGGTCGTCCGCTTCGCAGTCGTACTGCTCGTTACATGATTAATCATCTGGTTGCTGAACGTTTACTTGCACTGCGCTCTAATCGTACTCATCTTCACTGCACTCGAGA	PESVPFRDENFLRHFKKSLQTPSTNGRPLRSRTARYMINHLVAERLLALRSNRTHL	Anfun	XP_049280710.1	Mosquito	Anopheles	CCGGAGTCTGTTCCGTTCCGTGACGAGAACTTTCTTCGTCATTTTAAAAAAAGCTTACAGACACCGTCTACTAACGGTCGTCCGCTTCGCAGTCGTACTGCTCGTTACATGATTAATCATCTGGTTGCTGAACGTTTACTTGCACTGCGCTCTAATCGTACTCATCTT
105576	Anfun_Other_Full.fasta_XP_049280710.1|252-308	TGAATTCGGAGCGGTCTTCGTTCTCGCACCGCACGTTATATGATTAACCATCTGGTGGCGGAACGTTTATTGGCTCTTCGCAGTAATCGCACCCATTTAAATCTGTCTAGTGAACAACCGGAGTTCAAGTCAACAGATGATGGTGGAGATGGTCGTCTGGATCATAGCTCTCGTAGCTCACGTCACTGCACTCGAGA	LRSRTARYMINHLVAERLLALRSNRTHLNLSSEQPEFKSTDDGGDGRLDHSSRSSR	Anfun	XP_049280710.1	Mosquito	Anopheles	CTTCGTTCTCGCACCGCACGTTATATGATTAACCATCTGGTGGCGGAACGTTTATTGGCTCTTCGCAGTAATCGCACCCATTTAAATCTGTCTAGTGAACAACCGGAGTTCAAGTCAACAGATGATGGTGGAGATGGTCGTCTGGATCATAGCTCTCGTAGCTCACGT
105577	Anfun_Other_Full.fasta_XP_049280710.1|280-336	TGAATTCGGAGCGGTAACCTGAGTAGTGAGCAGCCGGAGTTTAAATCTACCGATGACGGTGGCGATGGCCGCCTGGACCATAGTTCACGCAGTAGCCGTCGCCTGTTCACAATGGGTATGTTTAAACCGGATAAACCGCATCCGTCTCAGTCTATTAATGGAAAACGCTGGATCTATCATCCGCACTGCACTCGAGA	NLSSEQPEFKSTDDGGDGRLDHSSRSSRRLFTMGMFKPDKPHPSQSINGKRWIYHP	Anfun	XP_049280710.1	Mosquito	Anopheles	AACCTGAGTAGTGAGCAGCCGGAGTTTAAATCTACCGATGACGGTGGCGATGGCCGCCTGGACCATAGTTCACGCAGTAGCCGTCGCCTGTTCACAATGGGTATGTTTAAACCGGATAAACCGCATCCGTCTCAGTCTATTAATGGAAAACGCTGGATCTATCATCCG
105578	Anfun_Other_Full.fasta_XP_049280710.1|308-364	TGAATTCGGAGCGGTCGTCTGTTTACGATGGGTATGTTCAAACCGGATAAACCGCATCCGAGCCAGAGTATCAACGGTAAGCGCTGGATTTATCATCCGCTGGCTGGCAACATCGTTCTGACACGTAATGTGGTGAGCCCGCATCAGCATCATCGTGCCAACCTGAACTCTAAATTCGGAAATCACTGCACTCGAGA	RLFTMGMFKPDKPHPSQSINGKRWIYHPLAGNIVLTRNVVSPHQHHRANLNSKFGN	Anfun	XP_049280710.1	Mosquito	Anopheles	CGTCTGTTTACGATGGGTATGTTCAAACCGGATAAACCGCATCCGAGCCAGAGTATCAACGGTAAGCGCTGGATTTATCATCCGCTGGCTGGCAACATCGTTCTGACACGTAATGTGGTGAGCCCGCATCAGCATCATCGTGCCAACCTGAACTCTAAATTCGGAAAT
105579	Anfun_Other_Full.fasta_XP_049280710.1|336-392	TGAATTCGGAGCGGTCTGGCAGGTAATATTGTATTGACGCGTAATGTGGTGAGTCCGCATCAACATCATCGTGCAAATCTGAACAGTAAATTCGGCAACAATCGTCGCCGTAATGATAAGTTTAGCCATGCACCGGTCTATTATCGTAAGGAACCGAACTATCGTACAGAGGATGCTATTGATCACTGCACTCGAGA	LAGNIVLTRNVVSPHQHHRANLNSKFGNNRRRNDKFSHAPVYYRKEPNYRTEDAID	Anfun	XP_049280710.1	Mosquito	Anopheles	CTGGCAGGTAATATTGTATTGACGCGTAATGTGGTGAGTCCGCATCAACATCATCGTGCAAATCTGAACAGTAAATTCGGCAACAATCGTCGCCGTAATGATAAGTTTAGCCATGCACCGGTCTATTATCGTAAGGAACCGAACTATCGTACAGAGGATGCTATTGAT
105580	Anfun_Other_Full.fasta_XP_049280710.1|364-420	TGAATTCGGAGCGGTAACCGCCGTCGCAACGATAAATTCAGTCATGCCCCGGTTTATTATCGCAAAGAGCCGAATTATCGTACAGAAGATGCTATAGACCCGATTTCTCCGGAGCCGAATGGTCCGACCGCGAACAGCGCGAGTGATGTGGAGACAGATCATGGCCCGTCAACGAGCGCTATGCACTGCACTCGAGA	NRRRNDKFSHAPVYYRKEPNYRTEDAIDPISPEPNGPTANSASDVETDHGPSTSAM	Anfun	XP_049280710.1	Mosquito	Anopheles	AACCGCCGTCGCAACGATAAATTCAGTCATGCCCCGGTTTATTATCGCAAAGAGCCGAATTATCGTACAGAAGATGCTATAGACCCGATTTCTCCGGAGCCGAATGGTCCGACCGCGAACAGCGCGAGTGATGTGGAGACAGATCATGGCCCGTCAACGAGCGCTATG
105581	Anfun_Other_Full.fasta_XP_049280710.1|392-448	TGAATTCGGAGCGGTCCGATCTCTCCGGAACCGAATGGCCCGACGGCAAACAGCGCCTCAGATGTTGAGACGGACCATGGCCCGAGTACTAGTGCAATGCCGGATACGTCTCAATATGTAGATTGTTTGGCGACGGGATGGGGTAAAAGCACGATAGATGATGAATTGACCGACGTGCTGTTGCACTGCACTCGAGA	PISPEPNGPTANSASDVETDHGPSTSAMPDTSQYVDCLATGWGKSTIDDELTDVLL	Anfun	XP_049280710.1	Mosquito	Anopheles	CCGATCTCTCCGGAACCGAATGGCCCGACGGCAAACAGCGCCTCAGATGTTGAGACGGACCATGGCCCGAGTACTAGTGCAATGCCGGATACGTCTCAATATGTAGATTGTTTGGCGACGGGATGGGGTAAAAGCACGATAGATGATGAATTGACCGACGTGCTGTTG
105582	Anfun_Other_Full.fasta_XP_049280710.1|420-476	TGAATTCGGAGCGGTCCGGATACCAGCCAGTATGTCGATTGTCTGGCTACGGGATGGGGGAAATCTACGATCGATGACGAATTAACAGATGTCTTATTGCAGACCCGTGCTCCGATTCAATCTAGTAAAAAGTGCGAAGAAGCCTATGGAGATTTCATAAAACTGCATCGCGGTCATCTGTGTCACTGCACTCGAGA	PDTSQYVDCLATGWGKSTIDDELTDVLLQTRAPIQSSKKCEEAYGDFIKLHRGHLC	Anfun	XP_049280710.1	Mosquito	Anopheles	CCGGATACCAGCCAGTATGTCGATTGTCTGGCTACGGGATGGGGGAAATCTACGATCGATGACGAATTAACAGATGTCTTATTGCAGACCCGTGCTCCGATTCAATCTAGTAAAAAGTGCGAAGAAGCCTATGGAGATTTCATAAAACTGCATCGCGGTCATCTGTGT
105583	Anfun_Other_Full.fasta_XP_049280710.1|448-504	TGAATTCGGAGCGGTCAAACGCGCGCCCCGATCCAATCAAGTAAAAAATGCGAAGAAGCGTATGGTGATTTCATCAAGCTGCATCGTGGCCATCTTTGTGCGGGCAATTTGGATGGCGCTGGTGGGACATGTGTTGGTGATTCTGGTGGGCCGTTGCAATGTCGCATTAGCAAACGCGGTCCGCACTGCACTCGAGA	QTRAPIQSSKKCEEAYGDFIKLHRGHLCAGNLDGAGGTCVGDSGGPLQCRISKRGP	Anfun	XP_049280710.1	Mosquito	Anopheles	CAAACGCGCGCCCCGATCCAATCAAGTAAAAAATGCGAAGAAGCGTATGGTGATTTCATCAAGCTGCATCGTGGCCATCTTTGTGCGGGCAATTTGGATGGCGCTGGTGGGACATGTGTTGGTGATTCTGGTGGGCCGTTGCAATGTCGCATTAGCAAACGCGGTCCG
105584	Anfun_Other_Full.fasta_XP_049280710.1|476-532	TGAATTCGGAGCGGTGCTGGTAACTTAGACGGCGCCGGAGGTACTTGTGTTGGTGATAGCGGGGGTCCGTTACAGTGCCGTATCAGCAAGCGCGGACCGTGGATCCTTGTGGGGATTACCTCATTTGGCTCTGGATGTGCCTTTAAGAACTATCCGGATGTGTACACTAAAATAAGTTTCTATCACTGCACTCGAGA	AGNLDGAGGTCVGDSGGPLQCRISKRGPWILVGITSFGSGCAFKNYPDVYTKISFY	Anfun	XP_049280710.1	Mosquito	Anopheles	GCTGGTAACTTAGACGGCGCCGGAGGTACTTGTGTTGGTGATAGCGGGGGTCCGTTACAGTGCCGTATCAGCAAGCGCGGACCGTGGATCCTTGTGGGGATTACCTCATTTGGCTCTGGATGTGCCTTTAAGAACTATCCGGATGTGTACACTAAAATAAGTTTCTAT
105585	Anfun_Other_Full.fasta_XP_049281015.1|0-56	TGAATTCGGAGCGGTCAGTTGAGCGCAAGCCGTAAGCATGTAGGAATTTTCGGTTTAAAGCATGAAGTTTTTTTTTTGAATCTGGAAGATGGGTATTTTGGTTGTCAAGTAAACGAGAGTACAGATTACTTACAGTTATATGAACTGTCAAAATTATGCGACGGCACTTCTGATTGTTATATGCACTGCACTCGAGA	QLSASRKHVGIFGLKHEVFFLNLEDGYFGCQVNESTDYLQLYELSKLCDGTSDCYM	Anfun	XP_049281015.1	Mosquito	Anopheles	CAGTTGAGCGCAAGCCGTAAGCATGTAGGAATTTTCGGTTTAAAGCATGAAGTTTTTTTTTTGAATCTGGAAGATGGGTATTTTGGTTGTCAAGTAAACGAGAGTACAGATTACTTACAGTTATATGAACTGTCAAAATTATGCGACGGCACTTCTGATTGTTATATG
105586	Anfun_Other_Full.fasta_XP_049281015.1|28-84	TGAATTCGGAGCGGTGGCTGCCAGGTCAATGAGAGCACGGATTATTTGCAACTGTATGAGCTGTCAAAACTGTGCGATGGGACCAGTGACTGTTATATGGGGAGTGATGAACTGCGTAATAAACTTAAATGCACCAACGACTGCGATAAAGATGGAACTGCCTGTAGTAACGGTGTGTGCCTGCACTGCACTCGAGA	GCQVNESTDYLQLYELSKLCDGTSDCYMGSDELRNKLKCTNDCDKDGTACSNGVCL	Anfun	XP_049281015.1	Mosquito	Anopheles	GGCTGCCAGGTCAATGAGAGCACGGATTATTTGCAACTGTATGAGCTGTCAAAACTGTGCGATGGGACCAGTGACTGTTATATGGGGAGTGATGAACTGCGTAATAAACTTAAATGCACCAACGACTGCGATAAAGATGGAACTGCCTGTAGTAACGGTGTGTGCCTG
105587	Anfun_Other_Full.fasta_XP_049281015.1|56-112	TGAATTCGGAGCGGTGGCTCAGATGAATTGCGTAACAAATTGAAATGTACGAACGATTGCGACAAAGATGGCACCGCCTGTTCTAACGGCGTGTGCCTGGATGGGCAATGTCATTGTAACGACGGCTTCGGCGGTTGCAATTGCCAGGTGCCGGATGAGAACGAGTGCAAATACCGCCCGTGTCACTGCACTCGAGA	GSDELRNKLKCTNDCDKDGTACSNGVCLDGQCHCNDGFGGCNCQVPDENECKYRPC	Anfun	XP_049281015.1	Mosquito	Anopheles	GGCTCAGATGAATTGCGTAACAAATTGAAATGTACGAACGATTGCGACAAAGATGGCACCGCCTGTTCTAACGGCGTGTGCCTGGATGGGCAATGTCATTGTAACGACGGCTTCGGCGGTTGCAATTGCCAGGTGCCGGATGAGAACGAGTGCAAATACCGCCCGTGT
105588	Anfun_Other_Full.fasta_XP_049281015.1|84-140	TGAATTCGGAGCGGTGATGGTCAATGCCATTGTAATGATGGTTTTGGCGGTTGTAACTGCCAGGTGCCGGACGAGAACGAATGTAAATACCGCCCGTGTGACGTCTTCGCGCATTGCACTAACACGTTAGGCTCTTTCACTTGCACTTGTTTCCCGGGATACCAAGGCGATGGACTGCATTGTCACTGCACTCGAGA	DGQCHCNDGFGGCNCQVPDENECKYRPCDVFAHCTNTLGSFTCTCFPGYQGDGLHC	Anfun	XP_049281015.1	Mosquito	Anopheles	GATGGTCAATGCCATTGTAATGATGGTTTTGGCGGTTGTAACTGCCAGGTGCCGGACGAGAACGAATGTAAATACCGCCCGTGTGACGTCTTCGCGCATTGCACTAACACGTTAGGCTCTTTCACTTGCACTTGTTTCCCGGGATACCAAGGCGATGGACTGCATTGT
105589	Anfun_Other_Full.fasta_XP_049281015.1|112-168	TGAATTCGGAGCGGTGATGTATTTGCACATTGCACGAATACACTGGGGAGCTTCACGTGTACATGTTTCCCGGGGTATCAGGGTGATGGCTTACATTGTGAAGATATTGATGAATGTCAGGACCCGAATATTGCGCAGCGCTGTGTTGAAAATGCCGAATGCTGTAACCTGCCGGCGCATTTCCACTGCACTCGAGA	DVFAHCTNTLGSFTCTCFPGYQGDGLHCEDIDECQDPNIAQRCVENAECCNLPAHF	Anfun	XP_049281015.1	Mosquito	Anopheles	GATGTATTTGCACATTGCACGAATACACTGGGGAGCTTCACGTGTACATGTTTCCCGGGGTATCAGGGTGATGGCTTACATTGTGAAGATATTGATGAATGTCAGGACCCGAATATTGCGCAGCGCTGTGTTGAAAATGCCGAATGCTGTAACCTGCCGGCGCATTTC
105590	Anfun_Other_Full.fasta_XP_049281015.1|140-196	TGAATTCGGAGCGGTGAGGACATTGATGAGTGCCAGGATCCGAATATCGCGCAACGTTGTGTCGAAAATGCCGAGTGTTGTAACTTACCGGCGCATTTCGTCTGTAAGTGTAAACCGGGGTTTGAGGGAGACGGCGAAGAACGCTGTGCAGATATCAATGAGTGCCTGGACCCGCAGGCGTGCCACTGCACTCGAGA	EDIDECQDPNIAQRCVENAECCNLPAHFVCKCKPGFEGDGEERCADINECLDPQAC	Anfun	XP_049281015.1	Mosquito	Anopheles	GAGGACATTGATGAGTGCCAGGATCCGAATATCGCGCAACGTTGTGTCGAAAATGCCGAGTGTTGTAACTTACCGGCGCATTTCGTCTGTAAGTGTAAACCGGGGTTTGAGGGAGACGGCGAAGAACGCTGTGCAGATATCAATGAGTGCCTGGACCCGCAGGCGTGC
105591	Anfun_Other_Full.fasta_XP_049281015.1|168-224	TGAATTCGGAGCGGTGTTTGTAAATGCAAACCGGGGTTTGAAGGCGATGGCGAAGAACGTTGCGCAGATATCAACGAATGCCTGGATCCGCAAGCCTGTGGGCTGAATGCAGAATGCGTAAATCTGCCGGGCAATTATACGTGCCAGTGCCGTGAGGGATATTATGGCGACCCGTATAATGGGCACTGCACTCGAGA	VCKCKPGFEGDGEERCADINECLDPQACGLNAECVNLPGNYTCQCREGYYGDPYNG	Anfun	XP_049281015.1	Mosquito	Anopheles	GTTTGTAAATGCAAACCGGGGTTTGAAGGCGATGGCGAAGAACGTTGCGCAGATATCAACGAATGCCTGGATCCGCAAGCCTGTGGGCTGAATGCAGAATGCGTAAATCTGCCGGGCAATTATACGTGCCAGTGCCGTGAGGGATATTATGGCGACCCGTATAATGGG
105592	Anfun_Other_Full.fasta_XP_049281015.1|196-252	TGAATTCGGAGCGGTGGCTTAAACGCGGAATGCGTGAATTTACCGGGCAATTACACATGTCAATGTCGCGAAGGTTACTATGGCGATCCGTATAATGGTTGCATCGATGTGGATGAATGCGTGCAACCGGGTGTTTGCGGACCGGGCGCGATTTGCACAAACTTGGAAGGTGGGTATCGTTGCCACTGCACTCGAGA	GLNAECVNLPGNYTCQCREGYYGDPYNGCIDVDECVQPGVCGPGAICTNLEGGYRC	Anfun	XP_049281015.1	Mosquito	Anopheles	GGCTTAAACGCGGAATGCGTGAATTTACCGGGCAATTACACATGTCAATGTCGCGAAGGTTACTATGGCGATCCGTATAATGGTTGCATCGATGTGGATGAATGCGTGCAACCGGGTGTTTGCGGACCGGGCGCGATTTGCACAAACTTGGAAGGTGGGTATCGTTGC
105593	Anfun_Other_Full.fasta_XP_049281015.1|224-280	TGAATTCGGAGCGGTTGTATAGATGTCGATGAGTGTGTGCAGCCGGGCGTTTGCGGCCCGGGCGCTATCTGCACAAATTTAGAAGGAGGATACCGTTGTGATTGCCCGCAAGGTTTTGATGGTGACGCGCGCAGTGCGCAGGGTTGTTTGGATTATGATGAATGCGCGCGCTCACCGTGTGGCCACTGCACTCGAGA	CIDVDECVQPGVCGPGAICTNLEGGYRCDCPQGFDGDARSAQGCLDYDECARSPCG	Anfun	XP_049281015.1	Mosquito	Anopheles	TGTATAGATGTCGATGAGTGTGTGCAGCCGGGCGTTTGCGGCCCGGGCGCTATCTGCACAAATTTAGAAGGAGGATACCGTTGTGATTGCCCGCAAGGTTTTGATGGTGACGCGCGCAGTGCGCAGGGTTGTTTGGATTATGATGAATGCGCGCGCTCACCGTGTGGC
105594	Anfun_Other_Full.fasta_XP_049281015.1|252-308	TGAATTCGGAGCGGTGATTGTCCGCAGGGCTTTGACGGTGACGCACGTTCAGCACAGGGCTGCCTGGACTATGATGAGTGTGCCCGCAGTCCGTGTGGCCGTAACGCTCTGTGCCGTAATGAGGTAGGAAGCTTTCGCTGTGAGTGCCAGCAGGGGTTTTCTGGTGATCCGATGACAGATTGCCACTGCACTCGAGA	DCPQGFDGDARSAQGCLDYDECARSPCGRNALCRNEVGSFRCECQQGFSGDPMTDC	Anfun	XP_049281015.1	Mosquito	Anopheles	GATTGTCCGCAGGGCTTTGACGGTGACGCACGTTCAGCACAGGGCTGCCTGGACTATGATGAGTGTGCCCGCAGTCCGTGTGGCCGTAACGCTCTGTGCCGTAATGAGGTAGGAAGCTTTCGCTGTGAGTGCCAGCAGGGGTTTTCTGGTGATCCGATGACAGATTGC
105595	Anfun_Other_Full.fasta_XP_049281015.1|280-336	TGAATTCGGAGCGGTCGTAATGCGCTTTGTCGTAACGAAGTAGGAAGTTTTCGTTGTGAATGCCAGCAGGGTTTTAGCGGAGACCCGATGACCGACTGTCAGGACGTAGATGAATGTTCAGGCAACCCGTGTGCTGATGGAGCGATTTGTATAAATTCACCGGGAGGGTATCGTTGCAAGTGCCACTGCACTCGAGA	RNALCRNEVGSFRCECQQGFSGDPMTDCQDVDECSGNPCADGAICINSPGGYRCKC	Anfun	XP_049281015.1	Mosquito	Anopheles	CGTAATGCGCTTTGTCGTAACGAAGTAGGAAGTTTTCGTTGTGAATGCCAGCAGGGTTTTAGCGGAGACCCGATGACCGACTGTCAGGACGTAGATGAATGTTCAGGCAACCCGTGTGCTGATGGAGCGATTTGTATAAATTCACCGGGAGGGTATCGTTGCAAGTGC
105596	Anfun_Other_Full.fasta_XP_049281015.1|308-364	TGAATTCGGAGCGGTCAAGACGTGGACGAGTGTAGCGGTAATCCGTGTGCGGATGGCGCGATTTGCATAAACAGTCCGGGTGGCTATCGCTGCAAATGTCCGCCGGGTTTAACCGTGACAGATGACGGCAAATGCACCGACATAAACGAATGTGCGAAAGCTAATGCCTGTGGTGAAAATGCCCACTGCACTCGAGA	QDVDECSGNPCADGAICINSPGGYRCKCPPGLTVTDDGKCTDINECAKANACGENA	Anfun	XP_049281015.1	Mosquito	Anopheles	CAAGACGTGGACGAGTGTAGCGGTAATCCGTGTGCGGATGGCGCGATTTGCATAAACAGTCCGGGTGGCTATCGCTGCAAATGTCCGCCGGGTTTAACCGTGACAGATGACGGCAAATGCACCGACATAAACGAATGTGCGAAAGCTAATGCCTGTGGTGAAAATGCC
105597	Anfun_Other_Full.fasta_XP_049281015.1|336-392	TGAATTCGGAGCGGTCCGCCGGGGCTTACCGTCACTGATGATGGGAAATGCACTGATATTAATGAATGTGCCAAGGCAAATGCGTGTGGGGAAAATGCGAAGTGTATTAATTTCCCGGGGTCATATAAATGCTTATGTCCGCAGGGGTACGAAGGTCGCGGAGAACTTTTCTGCAAAAACGTGCACTGCACTCGAGA	PPGLTVTDDGKCTDINECAKANACGENAKCINFPGSYKCLCPQGYEGRGELFCKNV	Anfun	XP_049281015.1	Mosquito	Anopheles	CCGCCGGGGCTTACCGTCACTGATGATGGGAAATGCACTGATATTAATGAATGTGCCAAGGCAAATGCGTGTGGGGAAAATGCGAAGTGTATTAATTTCCCGGGGTCATATAAATGCTTATGTCCGCAGGGGTACGAAGGTCGCGGAGAACTTTTCTGCAAAAACGTG
105598	Anfun_Other_Full.fasta_XP_049281015.1|364-420	TGAATTCGGAGCGGTAAATGTATTAATTTTCCGGGTTCTTACAAATGTCTGTGCCCGCAGGGCTACGAAGGTCGTGGTGAACTGTTTTGCAAAAATGTGAATGAGTGTCTTGATAACCCGTGTGGCGAGAATGCGATCTGTACAGACACCGTAGGCAGCTTCATATGTTCTTGTAAACCGGAACACTGCACTCGAGA	KCINFPGSYKCLCPQGYEGRGELFCKNVNECLDNPCGENAICTDTVGSFICSCKPE	Anfun	XP_049281015.1	Mosquito	Anopheles	AAATGTATTAATTTTCCGGGTTCTTACAAATGTCTGTGCCCGCAGGGCTACGAAGGTCGTGGTGAACTGTTTTGCAAAAATGTGAATGAGTGTCTTGATAACCCGTGTGGCGAGAATGCGATCTGTACAGACACCGTAGGCAGCTTCATATGTTCTTGTAAACCGGAA
105599	Anfun_Other_Full.fasta_XP_049281015.1|392-448	TGAATTCGGAGCGGTAATGAATGCTTAGATAATCCGTGTGGTGAAAATGCCATTTGTACTGATACTGTTGGCAGTTTTATTTGTAGCTGTAAACCGGAATATACAGGAGACCCGTTTCGCGGCTGTGTTGATATTGATGAGTGTAGTGCATATGAGAAACCGTGTGGAGAGCATGCAATCTGTCACTGCACTCGAGA	NECLDNPCGENAICTDTVGSFICSCKPEYTGDPFRGCVDIDECSAYEKPCGEHAIC	Anfun	XP_049281015.1	Mosquito	Anopheles	AATGAATGCTTAGATAATCCGTGTGGTGAAAATGCCATTTGTACTGATACTGTTGGCAGTTTTATTTGTAGCTGTAAACCGGAATATACAGGAGACCCGTTTCGCGGCTGTGTTGATATTGATGAGTGTAGTGCATATGAGAAACCGTGTGGAGAGCATGCAATCTGT
105600	Anfun_Other_Full.fasta_XP_049281015.1|420-476	TGAATTCGGAGCGGTTATACCGGAGATCCGTTTCGCGGGTGCGTTGATATTGATGAATGTAGTGCTTATGAAAAACCGTGTGGCGAGCATGCCATCTGCGAGAACGCTTCACCGGGATACAACTGTCTGTGTCCGCAGGGCTATGTGGGCCGTCCGAACGCCAAGGTTGCCTGCGAACAAGCCCACTGCACTCGAGA	YTGDPFRGCVDIDECSAYEKPCGEHAICENASPGYNCLCPQGYVGRPNAKVACEQA	Anfun	XP_049281015.1	Mosquito	Anopheles	TATACCGGAGATCCGTTTCGCGGGTGCGTTGATATTGATGAATGTAGTGCTTATGAAAAACCGTGTGGCGAGCATGCCATCTGCGAGAACGCTTCACCGGGATACAACTGTCTGTGTCCGCAGGGCTATGTGGGCCGTCCGAACGCCAAGGTTGCCTGCGAACAAGCC
105601	Anfun_Other_Full.fasta_XP_049281015.1|448-504	TGAATTCGGAGCGGTGAAAACGCAAGCCCGGGTTACAACTGCTTGTGCCCGCAGGGCTATGTCGGCCGTCCGAATGCGAAGGTTGCGTGCGAGCAGGCAGATGTTAACGTATTGTGTACGAGTGCATTTGACTGTACCAACAATGCGGAGTGTATTGAGGGCCAGTGCTTTTGTCAGGACGGTCACTGCACTCGAGA	ENASPGYNCLCPQGYVGRPNAKVACEQADVNVLCTSAFDCTNNAECIEGQCFCQDG	Anfun	XP_049281015.1	Mosquito	Anopheles	GAAAACGCAAGCCCGGGTTACAACTGCTTGTGCCCGCAGGGCTATGTCGGCCGTCCGAATGCGAAGGTTGCGTGCGAGCAGGCAGATGTTAACGTATTGTGTACGAGTGCATTTGACTGTACCAACAATGCGGAGTGTATTGAGGGCCAGTGCTTTTGTCAGGACGGT
105602	Anfun_Other_Full.fasta_XP_049281015.1|476-532	TGAATTCGGAGCGGTGACGTTAACGTGTTGTGTACTAGCGCTTTTGACTGCACCAATAACGCCGAATGCATAGAAGGGCAGTGTTTTTGTCAAGACGGCTTTGAGCCGCAGGGTAGTGTTTGCGTGGATATAGATGAGTGTCGTAGTGGCATACGCTTTGGAAAAGGCAGCGGCGCAGGCGTGCACTGCACTCGAGA	DVNVLCTSAFDCTNNAECIEGQCFCQDGFEPQGSVCVDIDECRSGIRFGKGSGAGV	Anfun	XP_049281015.1	Mosquito	Anopheles	GACGTTAACGTGTTGTGTACTAGCGCTTTTGACTGCACCAATAACGCCGAATGCATAGAAGGGCAGTGTTTTTGTCAAGACGGCTTTGAGCCGCAGGGTAGTGTTTGCGTGGATATAGATGAGTGTCGTAGTGGCATACGCTTTGGAAAAGGCAGCGGCGCAGGCGTG
105603	Anfun_Other_Full.fasta_XP_049281015.1|504-560	TGAATTCGGAGCGGTTTTGAGCCGCAGGGTTCTGTGTGTGTGGATATTGACGAATGTCGTAGTGGCATTCGCTTTGGTAAAGGTAGTGGTGCAGGGGTATGTGGGCCGAGTGCTGTCTGTGTGAATATTCCGGGCAGTTATCGCTGCGAATGCGAAGCAGGATTTATTGGTACCCCGCCGCGTCACTGCACTCGAGA	FEPQGSVCVDIDECRSGIRFGKGSGAGVCGPSAVCVNIPGSYRCECEAGFIGTPPR	Anfun	XP_049281015.1	Mosquito	Anopheles	TTTGAGCCGCAGGGTTCTGTGTGTGTGGATATTGACGAATGTCGTAGTGGCATTCGCTTTGGTAAAGGTAGTGGTGCAGGGGTATGTGGGCCGAGTGCTGTCTGTGTGAATATTCCGGGCAGTTATCGCTGCGAATGCGAAGCAGGATTTATTGGTACCCCGCCGCGT
105604	Anfun_Other_Full.fasta_XP_049281015.1|532-588	TGAATTCGGAGCGGTTGTGGTCCGAGTGCGGTGTGTGTTAATATTCCGGGTAGTTATCGCTGTGAGTGTGAAGCTGGTTTTATCGGTACCCCGCCGCGTGTGCCGTGTAAACCGCCGTGTGCCGATGTTAAATGTGGGAAAAACGCGTACTGTAAAGCGGAAGGTCAAGAAGCATTTTGCATACACTGCACTCGAGA	CGPSAVCVNIPGSYRCECEAGFIGTPPRVPCKPPCADVKCGKNAYCKAEGQEAFCI	Anfun	XP_049281015.1	Mosquito	Anopheles	TGTGGTCCGAGTGCGGTGTGTGTTAATATTCCGGGTAGTTATCGCTGTGAGTGTGAAGCTGGTTTTATCGGTACCCCGCCGCGTGTGCCGTGTAAACCGCCGTGTGCCGATGTTAAATGTGGGAAAAACGCGTACTGTAAAGCGGAAGGTCAAGAAGCATTTTGCATA
105605	Anfun_Other_Full.fasta_XP_049281015.1|560-616	TGAATTCGGAGCGGTGTACCGTGTAAACCGCCGTGCGCTGATGTCAAATGTGGCAAGAATGCCTATTGTAAAGCAGAGGGCCAGGAAGCGTTTTGCATTTGTGATGAAGGCTGGACCTTCAACCCGTCAGATATTGCAGCTGGTTGTGTAGATATCGACGAATGCGATCCGGCGCAAGGGCCGCACTGCACTCGAGA	VPCKPPCADVKCGKNAYCKAEGQEAFCICDEGWTFNPSDIAAGCVDIDECDPAQGP	Anfun	XP_049281015.1	Mosquito	Anopheles	GTACCGTGTAAACCGCCGTGCGCTGATGTCAAATGTGGCAAGAATGCCTATTGTAAAGCAGAGGGCCAGGAAGCGTTTTGCATTTGTGATGAAGGCTGGACCTTCAACCCGTCAGATATTGCAGCTGGTTGTGTAGATATCGACGAATGCGATCCGGCGCAAGGGCCG
105606	Anfun_Other_Full.fasta_XP_049281015.1|588-644	TGAATTCGGAGCGGTTGCGATGAGGGTTGGACCTTTAATCCGAGCGACATCGCCGCAGGATGCGTTGATATTGATGAATGCGATCCGGCACAGGGACCGAACGGCCGTTGCGGCCTGAATGCTATATGTACAAATCATCCGGGTTCTTATAGTTGTACGTGCCCGCCGGGCTTTACCGGAGAACACTGCACTCGAGA	CDEGWTFNPSDIAAGCVDIDECDPAQGPNGRCGLNAICTNHPGSYSCTCPPGFTGE	Anfun	XP_049281015.1	Mosquito	Anopheles	TGCGATGAGGGTTGGACCTTTAATCCGAGCGACATCGCCGCAGGATGCGTTGATATTGATGAATGCGATCCGGCACAGGGACCGAACGGCCGTTGCGGCCTGAATGCTATATGTACAAATCATCCGGGTTCTTATAGTTGTACGTGCCCGCCGGGCTTTACCGGAGAA
105607	Anfun_Other_Full.fasta_XP_049281015.1|616-672	TGAATTCGGAGCGGTAATGGTCGTTGCGGCCTGAATGCCATATGCACGAATCATCCGGGAAGCTACTCATGTACTTGTCCGCCGGGCTTTACAGGCGAGGCTACCCGCCAATGTCAGGACGTCGATGAATGTACACGTCCGGGTGCTTGTGGAGTGAACGCACTGTGCAAAAACCTGGAAGGGCACTGCACTCGAGA	NGRCGLNAICTNHPGSYSCTCPPGFTGEATRQCQDVDECTRPGACGVNALCKNLEG	Anfun	XP_049281015.1	Mosquito	Anopheles	AATGGTCGTTGCGGCCTGAATGCCATATGCACGAATCATCCGGGAAGCTACTCATGTACTTGTCCGCCGGGCTTTACAGGCGAGGCTACCCGCCAATGTCAGGACGTCGATGAATGTACACGTCCGGGTGCTTGTGGAGTGAACGCACTGTGCAAAAACCTGGAAGGG
105608	Anfun_Other_Full.fasta_XP_049281015.1|644-700	TGAATTCGGAGCGGTGCTACCCGCCAGTGTCAGGATGTCGATGAATGCACACGTCCGGGTGCATGTGGTGTGAACGCTCTGTGCAAAAATTTGGAAGGGAGCCATCAATGCTCATGTCCGGCGGGCTCAATCGCCGATCCGGACCCGAGCATCCGCTGCATTAGCATCGTTGCCTGCAGTAAGCACTGCACTCGAGA	ATRQCQDVDECTRPGACGVNALCKNLEGSHQCSCPAGSIADPDPSIRCISIVACSK	Anfun	XP_049281015.1	Mosquito	Anopheles	GCTACCCGCCAGTGTCAGGATGTCGATGAATGCACACGTCCGGGTGCATGTGGTGTGAACGCTCTGTGCAAAAATTTGGAAGGGAGCCATCAATGCTCATGTCCGGCGGGCTCAATCGCCGATCCGGACCCGAGCATCCGCTGCATTAGCATCGTTGCCTGCAGTAAG
105609	Anfun_Other_Full.fasta_XP_049281015.1|672-728	TGAATTCGGAGCGGTTCACATCAGTGCTCTTGTCCGGCCGGCTCAATTGCAGATCCGGATCCGAGCATTCGCTGCATTAGCATCGTTGCGTGTAGTAAAGACACTGACTGCCCGGGAAATGCCGTCTGCGATCAGCAGAAACGTTGTCTGTGTCCGGAGCCGAATGTCGGAAACGATTGTCGTCACTGCACTCGAGA	SHQCSCPAGSIADPDPSIRCISIVACSKDTDCPGNAVCDQQKRCLCPEPNVGNDCR	Anfun	XP_049281015.1	Mosquito	Anopheles	TCACATCAGTGCTCTTGTCCGGCCGGCTCAATTGCAGATCCGGATCCGAGCATTCGCTGCATTAGCATCGTTGCGTGTAGTAAAGACACTGACTGCCCGGGAAATGCCGTCTGCGATCAGCAGAAACGTTGTCTGTGTCCGGAGCCGAATGTCGGAAACGATTGTCGT
105610	Anfun_Other_Full.fasta_XP_049281015.1|700-756	TGAATTCGGAGCGGTGATACTGATTGTCCGGGGAACGCAGTTTGTGATCAGCAAAAGCGTTGCTTATGCCCGGAACCGAATGTGGGCAATGATTGTCGCCATCCGTGTGAAAAAGTTACCTGTGGTCCGAATGCACATTGTATGCTTGTGCCGGGGGGGGGCGCGCAGTGTCTGTGTAGTGAACACTGCACTCGAGA	DTDCPGNAVCDQQKRCLCPEPNVGNDCRHPCEKVTCGPNAHCMLVPGGGAQCLCSE	Anfun	XP_049281015.1	Mosquito	Anopheles	GATACTGATTGTCCGGGGAACGCAGTTTGTGATCAGCAAAAGCGTTGCTTATGCCCGGAACCGAATGTGGGCAATGATTGTCGCCATCCGTGTGAAAAAGTTACCTGTGGTCCGAATGCACATTGTATGCTTGTGCCGGGGGGGGGCGCGCAGTGTCTGTGTAGTGAA
105611	Anfun_Other_Full.fasta_XP_049281015.1|728-784	TGAATTCGGAGCGGTCATCCGTGTGAAAAAGTCACGTGCGGACCGAATGCACATTGCATGCTGGTTCCGGGCGGAGGAGCACAGTGCCTGTGCAGTGAAGGCTATACGGGTCAGCCGGGTCAGTGCGTAGACATAAACGAGTGTGGAGCAAATCCGTGTCCGTCAGGCGCAGTTTGTACAAATCACTGCACTCGAGA	HPCEKVTCGPNAHCMLVPGGGAQCLCSEGYTGQPGQCVDINECGANPCPSGAVCTN	Anfun	XP_049281015.1	Mosquito	Anopheles	CATCCGTGTGAAAAAGTCACGTGCGGACCGAATGCACATTGCATGCTGGTTCCGGGCGGAGGAGCACAGTGCCTGTGCAGTGAAGGCTATACGGGTCAGCCGGGTCAGTGCGTAGACATAAACGAGTGTGGAGCAAATCCGTGTCCGTCAGGCGCAGTTTGTACAAAT
105612	Anfun_Other_Full.fasta_XP_049281015.1|756-812	TGAATTCGGAGCGGTGGGTACACCGGGCAACCGGGGCAGTGTGTGGATATTAATGAGTGTGGGGCAAATCCGTGCCCGAGCGGTGCCGTTTGCACCAACTTGCCGGGTGGATATACCTGTCAGTGCCCGGGGGGGAGCTCAGGCGATCCGTATTCAGGAGGGTGTAGCAAAAGCGCATTGAACCACTGCACTCGAGA	GYTGQPGQCVDINECGANPCPSGAVCTNLPGGYTCQCPGGSSGDPYSGGCSKSALN	Anfun	XP_049281015.1	Mosquito	Anopheles	GGGTACACCGGGCAACCGGGGCAGTGTGTGGATATTAATGAGTGTGGGGCAAATCCGTGCCCGAGCGGTGCCGTTTGCACCAACTTGCCGGGTGGATATACCTGTCAGTGCCCGGGGGGGAGCTCAGGCGATCCGTATTCAGGAGGGTGTAGCAAAAGCGCATTGAAC
105613	Anfun_Other_Full.fasta_XP_049281015.1|784-840	TGAATTCGGAGCGGTCTTCCGGGCGGATACACATGCCAGTGCCCGGGTGGATCATCTGGTGATCCGTACTCAGGTGGCTGTTCTAAATCTGCCTTGAACGCCTGCGGCGAAAACTCTCCGTGCCCGGCCGGGGAGAAGTGTATCTTGGACGCTTATTCAGGTAATAGTGTGTGTATATGCGGTCACTGCACTCGAGA	LPGGYTCQCPGGSSGDPYSGGCSKSALNACGENSPCPAGEKCILDAYSGNSVCICG	Anfun	XP_049281015.1	Mosquito	Anopheles	CTTCCGGGCGGATACACATGCCAGTGCCCGGGTGGATCATCTGGTGATCCGTACTCAGGTGGCTGTTCTAAATCTGCCTTGAACGCCTGCGGCGAAAACTCTCCGTGCCCGGCCGGGGAGAAGTGTATCTTGGACGCTTATTCAGGTAATAGTGTGTGTATATGCGGT
105614	Anfun_Other_Full.fasta_XP_049281015.1|812-868	TGAATTCGGAGCGGTGCCTGCGGCGAAAATAGTCCGTGCCCGGCCGGGGAAAAATGCATTCTGGACGCCTATAGCGGTAATTCAGTATGCATATGTGGACAGGGTTACAAGCGCGATGCTAAGGGTGCCTGCCGTGATGTTGATGAATGTGGTGACAGCACCAAAGCCGCGTGTGGTGTGAATCACTGCACTCGAGA	ACGENSPCPAGEKCILDAYSGNSVCICGQGYKRDAKGACRDVDECGDSTKAACGVN	Anfun	XP_049281015.1	Mosquito	Anopheles	GCCTGCGGCGAAAATAGTCCGTGCCCGGCCGGGGAAAAATGCATTCTGGACGCCTATAGCGGTAATTCAGTATGCATATGTGGACAGGGTTACAAGCGCGATGCTAAGGGTGCCTGCCGTGATGTTGATGAATGTGGTGACAGCACCAAAGCCGCGTGTGGTGTGAAT
105615	Anfun_Other_Full.fasta_XP_049281015.1|840-896	TGAATTCGGAGCGGTCAGGGTTATAAACGCGATGCAAAAGGAGCGTGTCGTGACGTTGATGAGTGTGGGGACTCAACAAAAGCCGCCTGCGGTGTAAATGCTATCTGTAAGAACCTGCCGGGGTCTTATGAATGCCAGTGCCCGGCCGGTTTTAATGGAAATCCGTATCAGTCATGCGATGAGCACTGCACTCGAGA	QGYKRDAKGACRDVDECGDSTKAACGVNAICKNLPGSYECQCPAGFNGNPYQSCDE	Anfun	XP_049281015.1	Mosquito	Anopheles	CAGGGTTATAAACGCGATGCAAAAGGAGCGTGTCGTGACGTTGATGAGTGTGGGGACTCAACAAAAGCCGCCTGCGGTGTAAATGCTATCTGTAAGAACCTGCCGGGGTCTTATGAATGCCAGTGCCCGGCCGGTTTTAATGGAAATCCGTATCAGTCATGCGATGAG
105616	Anfun_Other_Full.fasta_XP_049281015.1|868-924	TGAATTCGGAGCGGTGCGATATGTAAAAATCTGCCGGGATCATATGAATGCCAGTGCCCGGCGGGCTTTAATGGAAATCCGTATCAGTCTTGCGATGAATGCCATAGCGCAGAATGTCGCTGTGCAGCCCCGTACAAACTGATGGACGGTAATTGCGTCTTGGATAGCTGTTCACCGGGCGGACACTGCACTCGAGA	AICKNLPGSYECQCPAGFNGNPYQSCDECHSAECRCAAPYKLMDGNCVLDSCSPGG	Anfun	XP_049281015.1	Mosquito	Anopheles	GCGATATGTAAAAATCTGCCGGGATCATATGAATGCCAGTGCCCGGCGGGCTTTAATGGAAATCCGTATCAGTCTTGCGATGAATGCCATAGCGCAGAATGTCGCTGTGCAGCCCCGTACAAACTGATGGACGGTAATTGCGTCTTGGATAGCTGTTCACCGGGCGGA
105617	Anfun_Other_Full.fasta_XP_049281015.1|896-952	TGAATTCGGAGCGGTTGTCATAGCGCTGAATGTCGTTGCGCCGCCCCGTACAAACTGATGGACGGCAACTGCGTTCTGGATAGTTGTTCACCGGGTGGTAAATGTCCGGGCGGGGCCGAATGTATATCTATTACGGGTGGCGTGAGTTACTGTGCATGTCCGAAAGGCTTTCGCACTTTAGCCCACTGCACTCGAGA	CHSAECRCAAPYKLMDGNCVLDSCSPGGKCPGGAECISITGGVSYCACPKGFRTLA	Anfun	XP_049281015.1	Mosquito	Anopheles	TGTCATAGCGCTGAATGTCGTTGCGCCGCCCCGTACAAACTGATGGACGGCAACTGCGTTCTGGATAGTTGTTCACCGGGTGGTAAATGTCCGGGCGGGGCCGAATGTATATCTATTACGGGTGGCGTGAGTTACTGTGCATGTCCGAAAGGCTTTCGCACTTTAGCC
105618	Anfun_Other_Full.fasta_XP_049281015.1|924-980	TGAATTCGGAGCGGTAAATGCCCGGGGGGTGCCGAGTGCATTAGCATCACGGGGGGGGTTAGCTACTGCGCCTGTCCGAAAGGTTTCCGTACCCTTGCGAATGGGCATTGTGAAGATATTGATGAATGTGGCGAAGGGCAGCAGGTATGCGGCTACGATGCGATTTGCCTGAATACGATAGGGCACTGCACTCGAGA	KCPGGAECISITGGVSYCACPKGFRTLANGHCEDIDECGEGQQVCGYDAICLNTIG	Anfun	XP_049281015.1	Mosquito	Anopheles	AAATGCCCGGGGGGTGCCGAGTGCATTAGCATCACGGGGGGGGTTAGCTACTGCGCCTGTCCGAAAGGTTTCCGTACCCTTGCGAATGGGCATTGTGAAGATATTGATGAATGTGGCGAAGGGCAGCAGGTATGCGGCTACGATGCGATTTGCCTGAATACGATAGGG
105619	Anfun_Other_Full.fasta_XP_049281015.1|952-1008	TGAATTCGGAGCGGTAACGGACATTGCGAAGATATCGATGAGTGTGGCGAAGGGCAGCAAGTTTGTGGTTACGACGCAATTTGCCTGAACACCATTGGAGGGTTTGAATGCAAGTGTCCGTTAGGTTACAGTGGGGATCCGTATCATGGGCTGTGCACCCTGGCCCAAAAACGTTGTGCAGCCCACTGCACTCGAGA	NGHCEDIDECGEGQQVCGYDAICLNTIGGFECKCPLGYSGDPYHGLCTLAQKRCAA	Anfun	XP_049281015.1	Mosquito	Anopheles	AACGGACATTGCGAAGATATCGATGAGTGTGGCGAAGGGCAGCAAGTTTGTGGTTACGACGCAATTTGCCTGAACACCATTGGAGGGTTTGAATGCAAGTGTCCGTTAGGTTACAGTGGGGATCCGTATCATGGGCTGTGCACCCTGGCCCAAAAACGTTGTGCAGCC
105620	Anfun_Other_Full.fasta_XP_049281015.1|980-1036	TGAATTCGGAGCGGTGGCTTTGAGTGCAAATGCCCGTTAGGGTATTCAGGCGATCCGTACCATGGATTATGTACTTTGGCGCAGAAGCGCTGCGCCGCAGACCGTGAATGTGGCGCGAATGAACGTTGCGTTCAACCGGGTGAGTGTGTTTGCCCGCCGCCGTACTATATGGACGCCTATGATCACTGCACTCGAGA	GFECKCPLGYSGDPYHGLCTLAQKRCAADRECGANERCVQPGECVCPPPYYMDAYD	Anfun	XP_049281015.1	Mosquito	Anopheles	GGCTTTGAGTGCAAATGCCCGTTAGGGTATTCAGGCGATCCGTACCATGGATTATGTACTTTGGCGCAGAAGCGCTGCGCCGCAGACCGTGAATGTGGCGCGAATGAACGTTGCGTTCAACCGGGTGAGTGTGTTTGCCCGCCGCCGTACTATATGGACGCCTATGAT
105621	Anfun_Other_Full.fasta_XP_049281015.1|1008-1064	TGAATTCGGAGCGGTGATCGTGAGTGCGGAGCAAATGAGCGTTGTGTACAGCCGGGTGAATGTGTGTGTCCGCCGCCGTATTATATGGACGCATACGATGGCAATCGCTGCAAGTCTCCGTGCGAGCGCTTTCCGTGCGGGATGAATGCACGTTGCACACCGAGTGATCCGCCGCAGTGCATGCACTGCACTCGAGA	DRECGANERCVQPGECVCPPPYYMDAYDGNRCKSPCERFPCGMNARCTPSDPPQCM	Anfun	XP_049281015.1	Mosquito	Anopheles	GATCGTGAGTGCGGAGCAAATGAGCGTTGTGTACAGCCGGGTGAATGTGTGTGTCCGCCGCCGTATTATATGGACGCATACGATGGCAATCGCTGCAAGTCTCCGTGCGAGCGCTTTCCGTGCGGGATGAATGCACGTTGCACACCGAGTGATCCGCCGCAGTGCATG
105622	Anfun_Other_Full.fasta_XP_049281015.1|1036-1092	TGAATTCGGAGCGGTGGCAATCGTTGCAAATCACCGTGTGAGCGTTTTCCGTGTGGAATGAATGCACGCTGCACCCCGTCAGATCCGCCGCAGTGCATGTGTGAAGTTGGCTTTAAAGGCGATCCGTTGACAGGGTGTATCGATGAAGATGAATGTGCTAACTCACCGTGCGCCTATGGTGCACACTGCACTCGAGA	GNRCKSPCERFPCGMNARCTPSDPPQCMCEVGFKGDPLTGCIDEDECANSPCAYGA	Anfun	XP_049281015.1	Mosquito	Anopheles	GGCAATCGTTGCAAATCACCGTGTGAGCGTTTTCCGTGTGGAATGAATGCACGCTGCACCCCGTCAGATCCGCCGCAGTGCATGTGTGAAGTTGGCTTTAAAGGCGATCCGTTGACAGGGTGTATCGATGAAGATGAATGTGCTAACTCACCGTGCGCCTATGGTGCA
105623	Anfun_Other_Full.fasta_XP_049281015.1|1064-1120	TGAATTCGGAGCGGTTGTGAAGTGGGCTTTAAGGGCGATCCGCTGACCGGTTGCATTGACGAAGATGAATGCGCTAACTCACCGTGCGCATATGGTGCTCAATGCGTAAATCAGCGCGGTGGGTATAAATGTATTTGCCCGCCGGGCATGGTGGGGGATGCATATAAGGGTGGTTGTATTCTGCACTGCACTCGAGA	CEVGFKGDPLTGCIDEDECANSPCAYGAQCVNQRGGYKCICPPGMVGDAYKGGCIL	Anfun	XP_049281015.1	Mosquito	Anopheles	TGTGAAGTGGGCTTTAAGGGCGATCCGCTGACCGGTTGCATTGACGAAGATGAATGCGCTAACTCACCGTGCGCATATGGTGCTCAATGCGTAAATCAGCGCGGTGGGTATAAATGTATTTGCCCGCCGGGCATGGTGGGGGATGCATATAAGGGTGGTTGTATTCTG
105624	Anfun_Other_Full.fasta_XP_049281015.1|1092-1148	TGAATTCGGAGCGGTCAATGCGTGAACCAACGCGGTGGTTACAAATGCATTTGCCCGCCGGGTATGGTGGGGGATGCATACAAAGGAGGCTGTATCCTGGAACAAGGCTCAGTGAAAAGCCAGTGTCGCCGTAATGAGGATTGTGCCGACACCCTTGCCTGCGAGCGTGGCACATGCGTCAGCCACTGCACTCGAGA	QCVNQRGGYKCICPPGMVGDAYKGGCILEQGSVKSQCRRNEDCADTLACERGTCVS	Anfun	XP_049281015.1	Mosquito	Anopheles	CAATGCGTGAACCAACGCGGTGGTTACAAATGCATTTGCCCGCCGGGTATGGTGGGGGATGCATACAAAGGAGGCTGTATCCTGGAACAAGGCTCAGTGAAAAGCCAGTGTCGCCGTAATGAGGATTGTGCCGACACCCTTGCCTGCGAGCGTGGCACATGCGTCAGC
105625	Anfun_Other_Full.fasta_XP_049281015.1|1120-1176	TGAATTCGGAGCGGTGAACAGGGTTCAGTGAAGTCACAGTGTCGTCGTAATGAAGATTGCGCCGATACTCTGGCTTGCGAACGCGGTACGTGTGTTTCTCCGTGCGCAAGCTTATTATGTGGCACTAATGCGTTCTGCGAGCCGGAAAAACATGCCGCTTGGTGCCGTTGCCGCGCAGGGTTTCACTGCACTCGAGA	EQGSVKSQCRRNEDCADTLACERGTCVSPCASLLCGTNAFCEPEKHAAWCRCRAGF	Anfun	XP_049281015.1	Mosquito	Anopheles	GAACAGGGTTCAGTGAAGTCACAGTGTCGTCGTAATGAAGATTGCGCCGATACTCTGGCTTGCGAACGCGGTACGTGTGTTTCTCCGTGCGCAAGCTTATTATGTGGCACTAATGCGTTCTGCGAGCCGGAAAAACATGCCGCTTGGTGCCGTTGCCGCGCAGGGTTT
105626	Anfun_Other_Full.fasta_XP_049281015.1|1148-1204	TGAATTCGGAGCGGTCCGTGCGCGTCTCTGTTATGCGGCACTAACGCCTTTTGCGAACCGGAAAAACATGCTGCCTGGTGTCGCTGCCGTGCTGGCTTTGTGGAGGGCCCGAGCGGCGATTGTGTTTCTCAGTGTGAGGGGTACATGTGCGGCCAGGGTGCCATGTGCATAGTGAGCAATACTCACTGCACTCGAGA	PCASLLCGTNAFCEPEKHAAWCRCRAGFVEGPSGDCVSQCEGYMCGQGAMCIVSNT	Anfun	XP_049281015.1	Mosquito	Anopheles	CCGTGCGCGTCTCTGTTATGCGGCACTAACGCCTTTTGCGAACCGGAAAAACATGCTGCCTGGTGTCGCTGCCGTGCTGGCTTTGTGGAGGGCCCGAGCGGCGATTGTGTTTCTCAGTGTGAGGGGTACATGTGCGGCCAGGGTGCCATGTGCATAGTGAGCAATACT
105627	Anfun_Other_Full.fasta_XP_049281015.1|1176-1232	TGAATTCGGAGCGGTGTAGAAGGCCCGTCAGGCGATTGCGTCTCTCAGTGTGAGGGCTATATGTGTGGTCAGGGCGCCATGTGTATTGTATCAAATACAGGCCCGACCTGTAAATGCCCGCCGGGCGAGATGGGCAACCCGTTCCCGGGCGGTTCTTGTACAACCGACCAGTGCAGTACAAATCACTGCACTCGAGA	VEGPSGDCVSQCEGYMCGQGAMCIVSNTGPTCKCPPGEMGNPFPGGSCTTDQCSTN	Anfun	XP_049281015.1	Mosquito	Anopheles	GTAGAAGGCCCGTCAGGCGATTGCGTCTCTCAGTGTGAGGGCTATATGTGTGGTCAGGGCGCCATGTGTATTGTATCAAATACAGGCCCGACCTGTAAATGCCCGCCGGGCGAGATGGGCAACCCGTTCCCGGGCGGTTCTTGTACAACCGACCAGTGCAGTACAAAT
105628	Anfun_Other_Full.fasta_XP_049281015.1|1204-1260	TGAATTCGGAGCGGTGGTCCGACGTGTAAGTGTCCGCCGGGCGAGATGGGGAATCCGTTCCCGGGTGGGTCTTGTACAACGGATCAGTGCAGTACCAATCGTCCGTGCGCCGACCCGCAGGTTTGCATAAACGGCCGTTGTAAACATAAGTGCGACGGAGTGATATGCGGTGTGGGCGCAACACACTGCACTCGAGA	GPTCKCPPGEMGNPFPGGSCTTDQCSTNRPCADPQVCINGRCKHKCDGVICGVGAT	Anfun	XP_049281015.1	Mosquito	Anopheles	GGTCCGACGTGTAAGTGTCCGCCGGGCGAGATGGGGAATCCGTTCCCGGGTGGGTCTTGTACAACGGATCAGTGCAGTACCAATCGTCCGTGCGCCGACCCGCAGGTTTGCATAAACGGCCGTTGTAAACATAAGTGCGACGGAGTGATATGCGGTGTGGGCGCAACA
105629	Anfun_Other_Full.fasta_XP_049281015.1|1232-1288	TGAATTCGGAGCGGTCGCCCGTGCGCGGACCCGCAGGTGTGCATTAATGGACGTTGCAAACATAAATGTGATGGAGTTATTTGTGGAGTTGGTGCCACCTGTGACGTTGCAAGCGGAAAATGTATATGTGAACCGTATTTCGTAGGAAATCCGGAACTTATCTGTATGCCGCCGGTGTCTTCTCACTGCACTCGAGA	RPCADPQVCINGRCKHKCDGVICGVGATCDVASGKCICEPYFVGNPELICMPPVSS	Anfun	XP_049281015.1	Mosquito	Anopheles	CGCCCGTGCGCGGACCCGCAGGTGTGCATTAATGGACGTTGCAAACATAAATGTGATGGAGTTATTTGTGGAGTTGGTGCCACCTGTGACGTTGCAAGCGGAAAATGTATATGTGAACCGTATTTCGTAGGAAATCCGGAACTTATCTGTATGCCGCCGGTGTCTTCT
105630	Anfun_Other_Full.fasta_XP_049281015.1|1260-1316	TGAATTCGGAGCGGTTGTGATGTGGCCTCAGGCAAATGTATCTGTGAGCCGTACTTTGTGGGCAACCCGGAACTTATATGCATGCCGCCGGTCTCAAGCCCGGCGTGCGAACCGTCATGCGGACAAAATGCCCATTGTGAATACGGTGTTATTCAAAACACCTGTGTATGCAACCCGGGTACTCACTGCACTCGAGA	CDVASGKCICEPYFVGNPELICMPPVSSPACEPSCGQNAHCEYGVIQNTCVCNPGT	Anfun	XP_049281015.1	Mosquito	Anopheles	TGTGATGTGGCCTCAGGCAAATGTATCTGTGAGCCGTACTTTGTGGGCAACCCGGAACTTATATGCATGCCGCCGGTCTCAAGCCCGGCGTGCGAACCGTCATGCGGACAAAATGCCCATTGTGAATACGGTGTTATTCAAAACACCTGTGTATGCAACCCGGGTACT
105631	Anfun_Other_Full.fasta_XP_049281015.1|1288-1344	TGAATTCGGAGCGGTCCGGCATGCGAGCCGAGCTGTGGGCAGAACGCCCATTGTGAATACGGCGTAATTCAGAATACATGTGTCTGTAATCCGGGTACAAGCGGAAACCCGTACGGTCTGTGCGAGCCGCAACAGCGCAATATGTGCAGTCGTATGCGCTGCGGTACCAACGCAGAATGTCGCCACTGCACTCGAGA	PACEPSCGQNAHCEYGVIQNTCVCNPGTSGNPYGLCEPQQRNMCSRMRCGTNAECR	Anfun	XP_049281015.1	Mosquito	Anopheles	CCGGCATGCGAGCCGAGCTGTGGGCAGAACGCCCATTGTGAATACGGCGTAATTCAGAATACATGTGTCTGTAATCCGGGTACAAGCGGAAACCCGTACGGTCTGTGCGAGCCGCAACAGCGCAATATGTGCAGTCGTATGCGCTGCGGTACCAACGCAGAATGTCGC
105632	Anfun_Other_Full.fasta_XP_049281015.1|1316-1372	TGAATTCGGAGCGGTTCAGGTAATCCGTACGGTCTGTGTGAGCCGCAACAGCGTAATATGTGCAGTCGCATGCGTTGCGGCACTAACGCTGAATGTCGCGATTCACTGACTTCTGCCGAATGTATTTGTCCGGGTGGTTATAGCGGCAATCCGTACGTTGCATGTCGTGATGTCGATGAATGTCACTGCACTCGAGA	SGNPYGLCEPQQRNMCSRMRCGTNAECRDSLTSAECICPGGYSGNPYVACRDVDEC	Anfun	XP_049281015.1	Mosquito	Anopheles	TCAGGTAATCCGTACGGTCTGTGTGAGCCGCAACAGCGTAATATGTGCAGTCGCATGCGTTGCGGCACTAACGCTGAATGTCGCGATTCACTGACTTCTGCCGAATGTATTTGTCCGGGTGGTTATAGCGGCAATCCGTACGTTGCATGTCGTGATGTCGATGAATGT
105633	Anfun_Other_Full.fasta_XP_049281015.1|1344-1400	TGAATTCGGAGCGGTGACAGTCTTACTTCAGCTGAGTGTATCTGCCCGGGCGGTTACAGCGGCAATCCGTATGTAGCGTGCCGTGATGTAGACGAATGTAGTACGGTCGGTGTATGCGGTGAAGGCGCCATCTGTATCAATTCTGCGGGGTCATATGACTGCCGTTGCCGTCCGGGATATGGGCACTGCACTCGAGA	DSLTSAECICPGGYSGNPYVACRDVDECSTVGVCGEGAICINSAGSYDCRCRPGYG	Anfun	XP_049281015.1	Mosquito	Anopheles	GACAGTCTTACTTCAGCTGAGTGTATCTGCCCGGGCGGTTACAGCGGCAATCCGTATGTAGCGTGCCGTGATGTAGACGAATGTAGTACGGTCGGTGTATGCGGTGAAGGCGCCATCTGTATCAATTCTGCGGGGTCATATGACTGCCGTTGCCGTCCGGGATATGGG
105634	Anfun_Other_Full.fasta_XP_049281015.1|1372-1428	TGAATTCGGAGCGGTAGCACCGTAGGAGTTTGTGGCGAAGGTGCAATATGTATAAATAGCGCGGGAAGTTACGACTGTCGCTGTCGCCCGGGGTACGGGGGTAATCCGTTCGTTATGTGTAGTGCAATCGAAAAGACCGTGTGCGATAATCCGCGTCAGTGTCAATGTTCAAAGAATGTGCAGCACTGCACTCGAGA	STVGVCGEGAICINSAGSYDCRCRPGYGGNPFVMCSAIEKTVCDNPRQCQCSKNVQ	Anfun	XP_049281015.1	Mosquito	Anopheles	AGCACCGTAGGAGTTTGTGGCGAAGGTGCAATATGTATAAATAGCGCGGGAAGTTACGACTGTCGCTGTCGCCCGGGGTACGGGGGTAATCCGTTCGTTATGTGTAGTGCAATCGAAAAGACCGTGTGCGATAATCCGCGTCAGTGTCAATGTTCAAAGAATGTGCAG
105635	Anfun_Other_Full.fasta_XP_049281015.1|1400-1456	TGAATTCGGAGCGGTGGGAACCCGTTCGTGATGTGCTCTGCTATCGAGAAAACAGTATGTGATAATCCGCGTCAATGCCAATGCAGCAAAAATGTGCAGTGCCCGCCGGGATATTCATGTCAGCGTGGTGTGTGCCGTAATTTGTGCGCAAAAACGAGTTGTGGACCGCGCGCCGCTTGCGATCACTGCACTCGAGA	GNPFVMCSAIEKTVCDNPRQCQCSKNVQCPPGYSCQRGVCRNLCAKTSCGPRAACD	Anfun	XP_049281015.1	Mosquito	Anopheles	GGGAACCCGTTCGTGATGTGCTCTGCTATCGAGAAAACAGTATGTGATAATCCGCGTCAATGCCAATGCAGCAAAAATGTGCAGTGCCCGCCGGGATATTCATGTCAGCGTGGTGTGTGCCGTAATTTGTGCGCAAAAACGAGTTGTGGACCGCGCGCCGCTTGCGAT
105636	Anfun_Other_Full.fasta_XP_049281015.1|1428-1484	TGAATTCGGAGCGGTTGCCCGCCGGGCTACAGCTGCCAGCGTGGCGTTTGCCGTAATCTGTGCGCCAAAACATCTTGTGGGCCGCGTGCAGCCTGCGATTCAGGACGTTGTATATGCCCGCCGGGCTATGCGGGTAATGCGACCGATCTGAAAGCTGGTTGCGTTCTTGAGGGGCAGTGCGATCACTGCACTCGAGA	CPPGYSCQRGVCRNLCAKTSCGPRAACDSGRCICPPGYAGNATDLKAGCVLEGQCD	Anfun	XP_049281015.1	Mosquito	Anopheles	TGCCCGCCGGGCTACAGCTGCCAGCGTGGCGTTTGCCGTAATCTGTGCGCCAAAACATCTTGTGGGCCGCGTGCAGCCTGCGATTCAGGACGTTGTATATGCCCGCCGGGCTATGCGGGTAATGCGACCGATCTGAAAGCTGGTTGCGTTCTTGAGGGGCAGTGCGAT
105637	Anfun_Other_Full.fasta_XP_049281015.1|1456-1512	TGAATTCGGAGCGGTAGCGGACGTTGTATTTGTCCGCCGGGTTACGCCGGTAACGCGACTGATCTGAAGGCGGGTTGCGTCTTAGAAGGCCAATGTGACAGCGATGCGGATTGCGAAAGCTCAAAAATTTGCTTTCAGACCTCTAAAGGCTTACGCCGTTGCGTGGATGCATGCTCTAAGGTTCACTGCACTCGAGA	SGRCICPPGYAGNATDLKAGCVLEGQCDSDADCESSKICFQTSKGLRRCVDACSKV	Anfun	XP_049281015.1	Mosquito	Anopheles	AGCGGACGTTGTATTTGTCCGCCGGGTTACGCCGGTAACGCGACTGATCTGAAGGCGGGTTGCGTCTTAGAAGGCCAATGTGACAGCGATGCGGATTGCGAAAGCTCAAAAATTTGCTTTCAGACCTCTAAAGGCTTACGCCGTTGCGTGGATGCATGCTCTAAGGTT
105638	Anfun_Other_Full.fasta_XP_049281015.1|1484-1540	TGAATTCGGAGCGGTTCTGACGCAGATTGCGAATCAAGTAAAATTTGTTTTCAAACCAGTAAGGGTCTTCGTCGCTGTGTTGACGCGTGTAGCAAAGTTCAGTGCGGCCCGAACGCATTATGTGTTTCAAATGACCATCGTTCTACATGCATCTGCGCTCCGTCATATGTAGGAAATCCGGGACACTGCACTCGAGA	SDADCESSKICFQTSKGLRRCVDACSKVQCGPNALCVSNDHRSTCICAPSYVGNPG	Anfun	XP_049281015.1	Mosquito	Anopheles	TCTGACGCAGATTGCGAATCAAGTAAAATTTGTTTTCAAACCAGTAAGGGTCTTCGTCGCTGTGTTGACGCGTGTAGCAAAGTTCAGTGCGGCCCGAACGCATTATGTGTTTCAAATGACCATCGTTCTACATGCATCTGCGCTCCGTCATATGTAGGAAATCCGGGA
105639	Anfun_Other_Full.fasta_XP_049281015.1|1512-1568	TGAATTCGGAGCGGTCAGTGCGGACCGAATGCGCTTTGCGTGAGCAATGACCATCGTAGTACCTGTATTTGCGCACCGAGCTACGTGGGCAACCCGGGCGACTTAACCGTGGGATGCCAGCAGGAGGCAAAACTGGTAGCTGAGTGTAAGAGTGATGGGGATTGCAAGAGTGGCCATGTTTGTCACTGCACTCGAGA	QCGPNALCVSNDHRSTCICAPSYVGNPGDLTVGCQQEAKLVAECKSDGDCKSGHVC	Anfun	XP_049281015.1	Mosquito	Anopheles	CAGTGCGGACCGAATGCGCTTTGCGTGAGCAATGACCATCGTAGTACCTGTATTTGCGCACCGAGCTACGTGGGCAACCCGGGCGACTTAACCGTGGGATGCCAGCAGGAGGCAAAACTGGTAGCTGAGTGTAAGAGTGATGGGGATTGCAAGAGTGGCCATGTTTGT
105640	Anfun_Other_Full.fasta_XP_049281015.1|1540-1596	TGAATTCGGAGCGGTGATCTGACGGTAGGCTGTCAACAAGAGGCCAAACTTGTTGCGGAATGCAAAAGCGATGGCGATTGTAAAAGCGGTCATGTGTGTACCGTCACGGAAAATGGCTTGCATGCGTGCGTGAATCCGTGTAACGCCGTGGAATGCGGTGTGCATGAGGCCTGCACTGTTAACCACTGCACTCGAGA	DLTVGCQQEAKLVAECKSDGDCKSGHVCTVTENGLHACVNPCNAVECGVHEACTVN	Anfun	XP_049281015.1	Mosquito	Anopheles	GATCTGACGGTAGGCTGTCAACAAGAGGCCAAACTTGTTGCGGAATGCAAAAGCGATGGCGATTGTAAAAGCGGTCATGTGTGTACCGTCACGGAAAATGGCTTGCATGCGTGCGTGAATCCGTGTAACGCCGTGGAATGCGGTGTGCATGAGGCCTGCACTGTTAAC
105641	Anfun_Other_Full.fasta_XP_049281015.1|1568-1624	TGAATTCGGAGCGGTACGGTGACGGAGAATGGGCTGCATGCGTGCGTAAATCCGTGTAATGCCGTCGAATGCGGCGTCCATGAAGCCTGTACAGTCAACGAAAAAAATCAGCCGATATGTCATTGTCAGAACGGTTATCGTTGGAATCCGGTTGCGTCAAGTTGTGTAAAACCGAGTATTCCGCACTGCACTCGAGA	TVTENGLHACVNPCNAVECGVHEACTVNEKNQPICHCQNGYRWNPVASSCVKPSIP	Anfun	XP_049281015.1	Mosquito	Anopheles	ACGGTGACGGAGAATGGGCTGCATGCGTGCGTAAATCCGTGTAATGCCGTCGAATGCGGCGTCCATGAAGCCTGTACAGTCAACGAAAAAAATCAGCCGATATGTCATTGTCAGAACGGTTATCGTTGGAATCCGGTTGCGTCAAGTTGTGTAAAACCGAGTATTCCG
105642	Anfun_Other_Full.fasta_XP_049281015.1|1596-1652	TGAATTCGGAGCGGTGAGAAAAACCAACCGATTTGCCATTGTCAAAATGGCTACCGCTGGAACCCGGTGGCCTCAAGTTGCGTGAAACCGTCTATACCGGACTGTACAACGGATGCAGATTGCCATCAGGTCGCGGCCTGCCGCCCGGATGCTGTTGGTGTCCTTAAATGCATAGCGGTATGTCACTGCACTCGAGA	EKNQPICHCQNGYRWNPVASSCVKPSIPDCTTDADCHQVAACRPDAVGVLKCIAVC	Anfun	XP_049281015.1	Mosquito	Anopheles	GAGAAAAACCAACCGATTTGCCATTGTCAAAATGGCTACCGCTGGAACCCGGTGGCCTCAAGTTGCGTGAAACCGTCTATACCGGACTGTACAACGGATGCAGATTGCCATCAGGTCGCGGCCTGCCGCCCGGATGCTGTTGGTGTCCTTAAATGCATAGCGGTATGT
105643	Anfun_Other_Full.fasta_XP_049281015.1|1624-1680	TGAATTCGGAGCGGTGATTGCACTACCGATGCAGATTGTCATCAGGTAGCAGCCTGCCGCCCGGATGCGGTCGGTGTTCTGAAGTGTATTGCTGTATGTACGGAATTTACTTGTCCGCCGAACAGTGTATGCGTAAGCTCTAATCATCAAGGCAGTTGTCAGTGTTTACCGGGTTATACTGGGCACTGCACTCGAGA	DCTTDADCHQVAACRPDAVGVLKCIAVCTEFTCPPNSVCVSSNHQGSCQCLPGYTG	Anfun	XP_049281015.1	Mosquito	Anopheles	GATTGCACTACCGATGCAGATTGTCATCAGGTAGCAGCCTGCCGCCCGGATGCGGTCGGTGTTCTGAAGTGTATTGCTGTATGTACGGAATTTACTTGTCCGCCGAACAGTGTATGCGTAAGCTCTAATCATCAAGGCAGTTGTCAGTGTTTACCGGGTTATACTGGG
105644	Anfun_Other_Full.fasta_XP_049281015.1|1652-1708	TGAATTCGGAGCGGTACCGAGTTTACGTGTCCGCCGAATAGCGTTTGTGTCAGCAGTAATCATCAGGGGAGCTGCCAGTGTCTGCCGGGCTACACTGGCAACCCGAACGATCGCAATGGATGCCGCCCGGAGCAGCAGAATACCTGCCTGACTTCTGCCGAATGTGCAGAGTCAGATACCTGCCACTGCACTCGAGA	TEFTCPPNSVCVSSNHQGSCQCLPGYTGNPNDRNGCRPEQQNTCLTSAECAESDTC	Anfun	XP_049281015.1	Mosquito	Anopheles	ACCGAGTTTACGTGTCCGCCGAATAGCGTTTGTGTCAGCAGTAATCATCAGGGGAGCTGCCAGTGTCTGCCGGGCTACACTGGCAACCCGAACGATCGCAATGGATGCCGCCCGGAGCAGCAGAATACCTGCCTGACTTCTGCCGAATGTGCAGAGTCAGATACCTGC
105645	Anfun_Other_Full.fasta_XP_049281015.1|1680-1736	TGAATTCGGAGCGGTAACCCGAACGATCGTAATGGGTGCCGCCCGGAACAACAAAACACGTGCTTGACCAGCGCAGAATGTGCGGAGTCAGATACTTGCATTCTGCATGAAGGTGCCTTATCATGCCGTCCGGCCTGTGAGGGGGTACAGTGCGGACCGTTTGCATTGTGCATTACCAACAATCACTGCACTCGAGA	NPNDRNGCRPEQQNTCLTSAECAESDTCILHEGALSCRPACEGVQCGPFALCITNN	Anfun	XP_049281015.1	Mosquito	Anopheles	AACCCGAACGATCGTAATGGGTGCCGCCCGGAACAACAAAACACGTGCTTGACCAGCGCAGAATGTGCGGAGTCAGATACTTGCATTCTGCATGAAGGTGCCTTATCATGCCGTCCGGCCTGTGAGGGGGTACAGTGCGGACCGTTTGCATTGTGCATTACCAACAAT
105646	Anfun_Other_Full.fasta_XP_049281015.1|1708-1764	TGAATTCGGAGCGGTATCCTGCATGAGGGCGCTCTGTCATGCCGCCCGGCATGCGAAGGAGTTCAATGCGGTCCGTTCGCGTTGTGCATAACGAACAATCATAATGCCCAGTGCCAGTGTCCGCCGGGGAGTTACGCAGGTGATCCGTATGATCTGACCAAAGGATGCCAGTCTGTATCATGTCACTGCACTCGAGA	ILHEGALSCRPACEGVQCGPFALCITNNHNAQCQCPPGSYAGDPYDLTKGCQSVSC	Anfun	XP_049281015.1	Mosquito	Anopheles	ATCCTGCATGAGGGCGCTCTGTCATGCCGCCCGGCATGCGAAGGAGTTCAATGCGGTCCGTTCGCGTTGTGCATAACGAACAATCATAATGCCCAGTGCCAGTGTCCGCCGGGGAGTTACGCAGGTGATCCGTATGATCTGACCAAAGGATGCCAGTCTGTATCATGT
105647	Anfun_Other_Full.fasta_XP_049281015.1|1736-1792	TGAATTCGGAGCGGTCATAACGCGCAATGCCAGTGTCCGCCGGGCAGCTACGCTGGTGATCCGTATGACCTGACCAAAGGCTGTCAGTCAGTCAGCTGTGTTTATAATCGCGATTGTCCGAGCAACCAGCTGTGCAACCGCATGACCCATTCATGTGTTGATGTATGTCAAGAAGATACTTGCCACTGCACTCGAGA	HNAQCQCPPGSYAGDPYDLTKGCQSVSCVYNRDCPSNQLCNRMTHSCVDVCQEDTC	Anfun	XP_049281015.1	Mosquito	Anopheles	CATAACGCGCAATGCCAGTGTCCGCCGGGCAGCTACGCTGGTGATCCGTATGACCTGACCAAAGGCTGTCAGTCAGTCAGCTGTGTTTATAATCGCGATTGTCCGAGCAACCAGCTGTGCAACCGCATGACCCATTCATGTGTTGATGTATGTCAAGAAGATACTTGC
105648	Anfun_Other_Full.fasta_XP_049281015.1|1764-1820	TGAATTCGGAGCGGTGTTTATAATCGCGATTGCCCGTCTAACCAGCTGTGTAACCGCATGACGCATAGCTGCGTCGATGTGTGTCAAGAAGATACCTGTGGGGAAAATGCAGTTTGCATTGCCGAAAACCATCGCAGTATCTGCCAGTGCCCGCCGGGGTATCGTGCAAATCCGATTGCAGATCACTGCACTCGAGA	VYNRDCPSNQLCNRMTHSCVDVCQEDTCGENAVCIAENHRSICQCPPGYRANPIAD	Anfun	XP_049281015.1	Mosquito	Anopheles	GTTTATAATCGCGATTGCCCGTCTAACCAGCTGTGTAACCGCATGACGCATAGCTGCGTCGATGTGTGTCAAGAAGATACCTGTGGGGAAAATGCAGTTTGCATTGCCGAAAACCATCGCAGTATCTGCCAGTGCCCGCCGGGGTATCGTGCAAATCCGATTGCAGAT
105649	Anfun_Other_Full.fasta_XP_049281015.1|1792-1848	TGAATTCGGAGCGGTGGCGAAAATGCCGTGTGTATTGCCGAAAACCATCGCAGCATTTGTCAGTGCCCGCCGGGATACCGTGCCAATCCGATTGCTGATGTGGAGTGTGCGCAGGTTCGTAGCTGTGACCCGAATCCGTGCCATCCGTCTGCGAGTTGTGAAGCAGGACCGGACGGCTATGTGCACTGCACTCGAGA	GENAVCIAENHRSICQCPPGYRANPIADVECAQVRSCDPNPCHPSASCEAGPDGYV	Anfun	XP_049281015.1	Mosquito	Anopheles	GGCGAAAATGCCGTGTGTATTGCCGAAAACCATCGCAGCATTTGTCAGTGCCCGCCGGGATACCGTGCCAATCCGATTGCTGATGTGGAGTGTGCGCAGGTTCGTAGCTGTGACCCGAATCCGTGCCATCCGTCTGCGAGTTGTGAAGCAGGACCGGACGGCTATGTG
105650	Anfun_Other_Full.fasta_XP_049281015.1|1820-1876	TGAATTCGGAGCGGTGTAGAGTGTGCGCAGGTACGTTCTTGCGATCCGAATCCGTGTCATCCGAGCGCATCATGTGAAGCGGGGCCGGATGGTTATGTCTGTAAGTGCCCGGTTGGACAGATTGGTAATCCGTTGACGGGGTGCCGTGACGAAGGCGCTTGCCCGGGCGGCGATATTGAATGCCACTGCACTCGAGA	VECAQVRSCDPNPCHPSASCEAGPDGYVCKCPVGQIGNPLTGCRDEGACPGGDIEC	Anfun	XP_049281015.1	Mosquito	Anopheles	GTAGAGTGTGCGCAGGTACGTTCTTGCGATCCGAATCCGTGTCATCCGAGCGCATCATGTGAAGCGGGGCCGGATGGTTATGTCTGTAAGTGCCCGGTTGGACAGATTGGTAATCCGTTGACGGGGTGCCGTGACGAAGGCGCTTGCCCGGGCGGCGATATTGAATGC
105651	Anfun_Other_Full.fasta_XP_049281015.1|1848-1904	TGAATTCGGAGCGGTTGCAAATGCCCGGTCGGCCAGATCGGCAACCCGCTGACGGGTTGTCGTGATGAGGGCGCCTGTCCGGGCGGTGATATCGAGTGTCCGGAAGGTGCGGCTTGTGTCAATGGACGCTGTACGGATCCGTGCGTCAATGCCTGCGGTATCAACTCACAGTGCACTGTCGTGCACTGCACTCGAGA	CKCPVGQIGNPLTGCRDEGACPGGDIECPEGAACVNGRCTDPCVNACGINSQCTVV	Anfun	XP_049281015.1	Mosquito	Anopheles	TGCAAATGCCCGGTCGGCCAGATCGGCAACCCGCTGACGGGTTGTCGTGATGAGGGCGCCTGTCCGGGCGGTGATATCGAGTGTCCGGAAGGTGCGGCTTGTGTCAATGGACGCTGTACGGATCCGTGCGTCAATGCCTGCGGTATCAACTCACAGTGCACTGTCGTG
105652	Anfun_Other_Full.fasta_XP_049281015.1|1876-1932	TGAATTCGGAGCGGTCCGGAAGGTGCCGCCTGTGTTAATGGTCGTTGTACGGACCCGTGTGTCAACGCCTGTGGTATTAATAGTCAGTGTACCGTGGTGAATCGCACCCCGGTATGCTCATGCAAGGCGAAATACGTGCCGGGTGCGACAGGGAGTGCGCGTGATGGATGCGTTCGCCTGAGTCACTGCACTCGAGA	PEGAACVNGRCTDPCVNACGINSQCTVVNRTPVCSCKAKYVPGATGSARDGCVRLS	Anfun	XP_049281015.1	Mosquito	Anopheles	CCGGAAGGTGCCGCCTGTGTTAATGGTCGTTGTACGGACCCGTGTGTCAACGCCTGTGGTATTAATAGTCAGTGTACCGTGGTGAATCGCACCCCGGTATGCTCATGCAAGGCGAAATACGTGCCGGGTGCGACAGGGAGTGCGCGTGATGGATGCGTTCGCCTGAGT
105653	Anfun_Other_Full.fasta_XP_049281015.1|1904-1960	TGAATTCGGAGCGGTAACCGTACGCCGGTTTGTTCATGCAAAGCCAAATATGTGCCGGGAGCTACCGGCAGCGCCCGTGATGGTTGCGTACGTCTGTCAAATGGTTGCATGAGTGATCTGGATTGCAATGGGGATGTGTGCCATGGGGGTCAGTGTATGGTTGCCTGTCGTAATACTAAAGATCACTGCACTCGAGA	NRTPVCSCKAKYVPGATGSARDGCVRLSNGCMSDLDCNGDVCHGGQCMVACRNTKD	Anfun	XP_049281015.1	Mosquito	Anopheles	AACCGTACGCCGGTTTGTTCATGCAAAGCCAAATATGTGCCGGGAGCTACCGGCAGCGCCCGTGATGGTTGCGTACGTCTGTCAAATGGTTGCATGAGTGATCTGGATTGCAATGGGGATGTGTGCCATGGGGGTCAGTGTATGGTTGCCTGTCGTAATACTAAAGAT
105654	Anfun_Other_Full.fasta_XP_049281015.1|1932-1988	TGAATTCGGAGCGGTAATGGGTGTATGTCAGATTTAGATTGTAACGGCGATGTTTGCCATGGCGGGCAGTGTATGGTAGCCTGTCGCAATACAAAGGATTGCAGTGCTGGAGAACGTTGTCTTAGCAATATTTGCGCTGTCCCGTGTTCAGCCCATTCACAATGCGCAGAAGGTCAGGCCTGTCACTGCACTCGAGA	NGCMSDLDCNGDVCHGGQCMVACRNTKDCSAGERCLSNICAVPCSAHSQCAEGQAC	Anfun	XP_049281015.1	Mosquito	Anopheles	AATGGGTGTATGTCAGATTTAGATTGTAACGGCGATGTTTGCCATGGCGGGCAGTGTATGGTAGCCTGTCGCAATACAAAGGATTGCAGTGCTGGAGAACGTTGTCTTAGCAATATTTGCGCTGTCCCGTGTTCAGCCCATTCACAATGCGCAGAAGGTCAGGCCTGT
105655	Anfun_Other_Full.fasta_XP_049281015.1|1960-2016	TGAATTCGGAGCGGTTGTTCAGCCGGTGAGCGCTGCCTTAGTAATATCTGTGCAGTACCGTGCAGTGCACATAGTCAATGTGCTGAAGGACAGGCTTGTGGCGGAGGGATCTGCACAATCGGATGCCGCAGCAGCCGCGATTGTTCAGGCACCACCGCATGTATTGATTTTAAATGTACCGATCACTGCACTCGAGA	CSAGERCLSNICAVPCSAHSQCAEGQACGGGICTIGCRSSRDCSGTTACIDFKCTD	Anfun	XP_049281015.1	Mosquito	Anopheles	TGTTCAGCCGGTGAGCGCTGCCTTAGTAATATCTGTGCAGTACCGTGCAGTGCACATAGTCAATGTGCTGAAGGACAGGCTTGTGGCGGAGGGATCTGCACAATCGGATGCCGCAGCAGCCGCGATTGTTCAGGCACCACCGCATGTATTGATTTTAAATGTACCGAT
105656	Anfun_Other_Full.fasta_XP_049281015.1|1988-2044	TGAATTCGGAGCGGTGGCGGTGGTATATGTACCATAGGGTGCCGTTCTTCACGCGATTGTTCTGGCACAACAGCATGTATCGACTTTAAATGTACAGATCCGTGCACCGCAGATCGTAATGCCTGCGGTCCGAACGCGCTTTGCTCAAGTGTTGATCATGTGCCGCAGTGCTCATGCCCGGCCCACTGCACTCGAGA	GGGICTIGCRSSRDCSGTTACIDFKCTDPCTADRNACGPNALCSSVDHVPQCSCPA	Anfun	XP_049281015.1	Mosquito	Anopheles	GGCGGTGGTATATGTACCATAGGGTGCCGTTCTTCACGCGATTGTTCTGGCACAACAGCATGTATCGACTTTAAATGTACAGATCCGTGCACCGCAGATCGTAATGCCTGCGGTCCGAACGCGCTTTGCTCAAGTGTTGATCATGTGCCGCAGTGCTCATGCCCGGCC
105657	Anfun_Other_Full.fasta_XP_049281015.1|2016-2072	TGAATTCGGAGCGGTCCGTGCACGGCCGATCGCAATGCTTGTGGACCGAATGCACTGTGCTCTAGCGTGGACCATGTCCCGCAATGTAGCTGTCCGGCGGGTTTTGAAGGGAACCCGAGTCCGGAACAAGGTTGTGTGCGTATGCCGACAAACTGCGAAACATCAGCACAGTGTGCGGCGGGCCACTGCACTCGAGA	PCTADRNACGPNALCSSVDHVPQCSCPAGFEGNPSPEQGCVRMPTNCETSAQCAAG	Anfun	XP_049281015.1	Mosquito	Anopheles	CCGTGCACGGCCGATCGCAATGCTTGTGGACCGAATGCACTGTGCTCTAGCGTGGACCATGTCCCGCAATGTAGCTGTCCGGCGGGTTTTGAAGGGAACCCGAGTCCGGAACAAGGTTGTGTGCGTATGCCGACAAACTGCGAAACATCAGCACAGTGTGCGGCGGGC
105658	Anfun_Other_Full.fasta_XP_049281015.1|2044-2100	TGAATTCGGAGCGGTGGTTTCGAAGGTAATCCGAGCCCGGAACAAGGCTGTGTCCGCATGCCGACTAACTGCGAGACTTCAGCTCAGTGTGCCGCCGGCCATATGTGCATTCGTAACTTGTGCTCACTGCCGTGCACCGAAACGACTCCGTGCGCAATCGGGGAACGTTGCCATAATAGCGTACACTGCACTCGAGA	GFEGNPSPEQGCVRMPTNCETSAQCAAGHMCIRNLCSLPCTETTPCAIGERCHNSV	Anfun	XP_049281015.1	Mosquito	Anopheles	GGTTTCGAAGGTAATCCGAGCCCGGAACAAGGCTGTGTCCGCATGCCGACTAACTGCGAGACTTCAGCTCAGTGTGCCGCCGGCCATATGTGCATTCGTAACTTGTGCTCACTGCCGTGCACCGAAACGACTCCGTGCGCAATCGGGGAACGTTGCCATAATAGCGTA
105659	Anfun_Other_Full.fasta_XP_049281015.1|2072-2128	TGAATTCGGAGCGGTCATATGTGCATCCGTAATTTATGTAGCCTGCCGTGCACTGAGACGACCCCGTGCGCAATTGGGGAGCGTTGTCATAATTCTGTGTGCGCGAAAGTTTGTTACACTAATAACAATTGTCTGCCGGGCGAAGTCTGCAGTGAAGCGGGTGTTTGTGTGCCGGGGTGTGGGCACTGCACTCGAGA	HMCIRNLCSLPCTETTPCAIGERCHNSVCAKVCYTNNNCLPGEVCSEAGVCVPGCG	Anfun	XP_049281015.1	Mosquito	Anopheles	CATATGTGCATCCGTAATTTATGTAGCCTGCCGTGCACTGAGACGACCCCGTGCGCAATTGGGGAGCGTTGTCATAATTCTGTGTGCGCGAAAGTTTGTTACACTAATAACAATTGTCTGCCGGGCGAAGTCTGCAGTGAAGCGGGTGTTTGTGTGCCGGGGTGTGGG
105660	Anfun_Other_Full.fasta_XP_049281015.1|2100-2156	TGAATTCGGAGCGGTTGTGCCAAGGTCTGTTACACAAACAATAACTGCTTACCGGGTGAGGTTTGTTCTGAAGCCGGAGTCTGCGTGCCGGGTTGTGGAACAGATGCGGACTGTCCGTCACAACGTGTTTGTCAGGGTGGTAAGTGTAAATGTATGAAAGGGTTCATTGGTACACCGTTCGGGCACTGCACTCGAGA	CAKVCYTNNNCLPGEVCSEAGVCVPGCGTDADCPSQRVCQGGKCKCMKGFIGTPFG	Anfun	XP_049281015.1	Mosquito	Anopheles	TGTGCCAAGGTCTGTTACACAAACAATAACTGCTTACCGGGTGAGGTTTGTTCTGAAGCCGGAGTCTGCGTGCCGGGTTGTGGAACAGATGCGGACTGTCCGTCACAACGTGTTTGTCAGGGTGGTAAGTGTAAATGTATGAAAGGGTTCATTGGTACACCGTTCGGG
105661	Anfun_Other_Full.fasta_XP_049281015.1|2128-2184	TGAATTCGGAGCGGTACTGATGCGGACTGCCCGAGCCAACGCGTATGCCAGGGCGGTAAGTGCAAATGTATGAAAGGGTTTATAGGTACCCCGTTTGGCTGCGCGGATATTGATGAGTGCAGCGACGAGCCGTGTCATACTTCAGCGGTCTGTGAGAACATTCCGGGCAGCTATCGTTGCCAGCACTGCACTCGAGA	TDADCPSQRVCQGGKCKCMKGFIGTPFGCADIDECSDEPCHTSAVCENIPGSYRCQ	Anfun	XP_049281015.1	Mosquito	Anopheles	ACTGATGCGGACTGCCCGAGCCAACGCGTATGCCAGGGCGGTAAGTGCAAATGTATGAAAGGGTTTATAGGTACCCCGTTTGGCTGCGCGGATATTGATGAGTGCAGCGACGAGCCGTGTCATACTTCAGCGGTCTGTGAGAACATTCCGGGCAGCTATCGTTGCCAG
105662	Anfun_Other_Full.fasta_XP_049281015.1|2156-2212	TGAATTCGGAGCGGTTGTGCAGACATTGACGAGTGTAGCGATGAGCCGTGTCATACTTCAGCGGTGTGTGAAAACATACCGGGCAGCTACCGCTGTCAGTGCCCGGAAGGCGCGGTCGGTGATGCTTACGCGAATCCGGGATGTCGTAAACCGAATCAATGTCGCAAAGATGTGGATTGTTCACACTGCACTCGAGA	CADIDECSDEPCHTSAVCENIPGSYRCQCPEGAVGDAYANPGCRKPNQCRKDVDCS	Anfun	XP_049281015.1	Mosquito	Anopheles	TGTGCAGACATTGACGAGTGTAGCGATGAGCCGTGTCATACTTCAGCGGTGTGTGAAAACATACCGGGCAGCTACCGCTGTCAGTGCCCGGAAGGCGCGGTCGGTGATGCTTACGCGAATCCGGGATGTCGTAAACCGAATCAATGTCGCAAAGATGTGGATTGTTCA
105663	Anfun_Other_Full.fasta_XP_049281015.1|2184-2240	TGAATTCGGAGCGGTTGTCCGGAGGGCGCGGTTGGTGACGCGTACGCTAACCCGGGATGCCGCAAACCGAACCAATGTCGTAAAGATGTGGATTGCTCTGATGAATTAGCGTGCATAGGCGGCAAGTGTCGCAGTCCGTGCAGCACTAAGCAGTGTGGCCTGAACGCTGAGTGCCAAGTGGCACACTGCACTCGAGA	CPEGAVGDAYANPGCRKPNQCRKDVDCSDELACIGGKCRSPCSTKQCGLNAECQVA	Anfun	XP_049281015.1	Mosquito	Anopheles	TGTCCGGAGGGCGCGGTTGGTGACGCGTACGCTAACCCGGGATGCCGCAAACCGAACCAATGTCGTAAAGATGTGGATTGCTCTGATGAATTAGCGTGCATAGGCGGCAAGTGTCGCAGTCCGTGCAGCACTAAGCAGTGTGGCCTGAACGCTGAGTGCCAAGTGGCA
105664	Anfun_Other_Full.fasta_XP_049281015.1|2212-2268	TGAATTCGGAGCGGTGATGAACTGGCTTGTATAGGTGGGAAGTGTCGTAGCCCGTGCAGCACCAAGCAGTGCGGGCTTAACGCAGAGTGTCAGGTGGCAGGCCATCAGGCGGAATGTTTTTGTCCGGCTGGTTACTTAGGAGATGCAACAGATCGCGAGACTGGAGTTGGGTGTTTCAAAGTTCACTGCACTCGAGA	DELACIGGKCRSPCSTKQCGLNAECQVAGHQAECFCPAGYLGDATDRETGVGCFKV	Anfun	XP_049281015.1	Mosquito	Anopheles	GATGAACTGGCTTGTATAGGTGGGAAGTGTCGTAGCCCGTGCAGCACCAAGCAGTGCGGGCTTAACGCAGAGTGTCAGGTGGCAGGCCATCAGGCGGAATGTTTTTGTCCGGCTGGTTACTTAGGAGATGCAACAGATCGCGAGACTGGAGTTGGGTGTTTCAAAGTT
105665	Anfun_Other_Full.fasta_XP_049281015.1|2240-2296	TGAATTCGGAGCGGTGGCCATCAGGCAGAGTGTTTCTGTCCGGCTGGATATCTGGGAGATGCAACCGATCGCGAGACAGGCGTCGGTTGTTTTAAAGTGGAATGTGTACATAATGAAGACTGTGGAGTCGATCGCGCATGCAGCGATGAATCAAATCGTTGCATCAACCCGTGCGAACAGATTCACTGCACTCGAGA	GHQAECFCPAGYLGDATDRETGVGCFKVECVHNEDCGVDRACSDESNRCINPCEQI	Anfun	XP_049281015.1	Mosquito	Anopheles	GGCCATCAGGCAGAGTGTTTCTGTCCGGCTGGATATCTGGGAGATGCAACCGATCGCGAGACAGGCGTCGGTTGTTTTAAAGTGGAATGTGTACATAATGAAGACTGTGGAGTCGATCGCGCATGCAGCGATGAATCAAATCGTTGCATCAACCCGTGCGAACAGATT
105666	Anfun_Other_Full.fasta_XP_049281015.1|2268-2324	TGAATTCGGAGCGGTGAATGCGTACATAACGAGGATTGTGGGGTGGATCGCGCGTGTTCTGATGAATCAAATCGCTGTATCAATCCGTGCGAACAAATCAATTGCGGTCGCGGTACGTGTCAGATAGTAGACCATGAAGCTACTTGCACATGTTACCAGGGCTACACCTTTGTCAATGGCAAACACTGCACTCGAGA	ECVHNEDCGVDRACSDESNRCINPCEQINCGRGTCQIVDHEATCTCYQGYTFVNGK	Anfun	XP_049281015.1	Mosquito	Anopheles	GAATGCGTACATAACGAGGATTGTGGGGTGGATCGCGCGTGTTCTGATGAATCAAATCGCTGTATCAATCCGTGCGAACAAATCAATTGCGGTCGCGGTACGTGTCAGATAGTAGACCATGAAGCTACTTGCACATGTTACCAGGGCTACACCTTTGTCAATGGCAAA
105667	Anfun_Other_Full.fasta_XP_049281015.1|2296-2352	TGAATTCGGAGCGGTAACTGCGGTCGCGGGACCTGTCAAATTGTTGACCATGAAGCCACCTGTACGTGTTATCAAGGATACACCTTCGTGAATGGTAAATGCGAGGATATCGACGAGTGCGCCGAAAAGAAAACAGGGCCGTGTCATGAAAGTGCAGTTTGTGAAAATTTGCCGGGCAATTATCACTGCACTCGAGA	NCGRGTCQIVDHEATCTCYQGYTFVNGKCEDIDECAEKKTGPCHESAVCENLPGNY	Anfun	XP_049281015.1	Mosquito	Anopheles	AACTGCGGTCGCGGGACCTGTCAAATTGTTGACCATGAAGCCACCTGTACGTGTTATCAAGGATACACCTTCGTGAATGGTAAATGCGAGGATATCGACGAGTGCGCCGAAAAGAAAACAGGGCCGTGTCATGAAAGTGCAGTTTGTGAAAATTTGCCGGGCAATTAT
105668	Anfun_Other_Full.fasta_XP_049281015.1|2324-2380	TGAATTCGGAGCGGTTGTGAAGATATTGATGAATGTGCTGAAAAAAAAACGGGTCCGTGCCATGAGTCTGCCGTATGCGAAAACTTGCCGGGCAACTACCTGTGTTCTTGTCCGGTTGGCTTAGTAGGAGACCCGGTATCTGCAGGCTGCAAACGCGCAGATGAATGTATTAGTTCTGAAGATCACTGCACTCGAGA	CEDIDECAEKKTGPCHESAVCENLPGNYLCSCPVGLVGDPVSAGCKRADECISSED	Anfun	XP_049281015.1	Mosquito	Anopheles	TGTGAAGATATTGATGAATGTGCTGAAAAAAAAACGGGTCCGTGCCATGAGTCTGCCGTATGCGAAAACTTGCCGGGCAACTACCTGTGTTCTTGTCCGGTTGGCTTAGTAGGAGACCCGGTATCTGCAGGCTGCAAACGCGCAGATGAATGTATTAGTTCTGAAGAT
105669	Anfun_Other_Full.fasta_XP_049281015.1|2352-2408	TGAATTCGGAGCGGTCTGTGTAGTTGCCCGGTGGGTCTTGTCGGTGATCCGGTATCTGCTGGCTGTAAACGTGCTGACGAGTGCATCAGTTCTGAAGATTGCCCGTCAGGTGCGGTTTGTATCAACGCACATTGCAAGAACCCGTGTGCTGAAGAAAATGTTTGTGGTGAAAACGCGCTGTGCCACTGCACTCGAGA	LCSCPVGLVGDPVSAGCKRADECISSEDCPSGAVCINAHCKNPCAEENVCGENALC	Anfun	XP_049281015.1	Mosquito	Anopheles	CTGTGTAGTTGCCCGGTGGGTCTTGTCGGTGATCCGGTATCTGCTGGCTGTAAACGTGCTGACGAGTGCATCAGTTCTGAAGATTGCCCGTCAGGTGCGGTTTGTATCAACGCACATTGCAAGAACCCGTGTGCTGAAGAAAATGTTTGTGGTGAAAACGCGCTGTGC
105670	Anfun_Other_Full.fasta_XP_049281015.1|2380-2436	TGAATTCGGAGCGGTTGTCCGAGCGGAGCCGTTTGCATTAATGCACATTGTAAAAATCCGTGTGCCGAAGAAAACGTGTGTGGAGAAAATGCTCTGTGCACCGTCGTGGGAGAACGCGCAACTTGCGAATGTCCGCCGACGACCCGCGGGGATCCGAAGGTTGCCTGTCGTAAGCTGGAATGCCACTGCACTCGAGA	CPSGAVCINAHCKNPCAEENVCGENALCTVVGERATCECPPTTRGDPKVACRKLEC	Anfun	XP_049281015.1	Mosquito	Anopheles	TGTCCGAGCGGAGCCGTTTGCATTAATGCACATTGTAAAAATCCGTGTGCCGAAGAAAACGTGTGTGGAGAAAATGCTCTGTGCACCGTCGTGGGAGAACGCGCAACTTGCGAATGTCCGCCGACGACCCGCGGGGATCCGAAGGTTGCCTGTCGTAAGCTGGAATGC
105671	Anfun_Other_Full.fasta_XP_049281015.1|2408-2464	TGAATTCGGAGCGGTACCGTAGTAGGAGAACGTGCCACCTGCGAATGCCCGCCGACTACCCGCGGGGACCCGAAAGTTGCTTGCCGCAAGTTAGAGTGTACGACCGCGGACGAGTGCACTGCAGATCGCACTTGCATTGGTTATCGTTGTATAGATCCGTGCAGTTTAAAAAGTGCATGTGGACACTGCACTCGAGA	TVVGERATCECPPTTRGDPKVACRKLECTTADECTADRTCIGYRCIDPCSLKSACG	Anfun	XP_049281015.1	Mosquito	Anopheles	ACCGTAGTAGGAGAACGTGCCACCTGCGAATGCCCGCCGACTACCCGCGGGGACCCGAAAGTTGCTTGCCGCAAGTTAGAGTGTACGACCGCGGACGAGTGCACTGCAGATCGCACTTGCATTGGTTATCGTTGTATAGATCCGTGCAGTTTAAAAAGTGCATGTGGA
105672	Anfun_Other_Full.fasta_XP_049281015.1|2436-2492	TGAATTCGGAGCGGTACCACCGCCGATGAGTGCACTGCGGACCGCACGTGCATCGGGTATCGCTGTATAGATCCGTGTAGTTTAAAGTCAGCTTGCGGTACGAACGCGAATTGCGTTACCAAAAATCATCTTGCCATTTGTTCTTGCCAACCGGGAACTACCGGTAATCCGCTGTTGGGCTGTCACTGCACTCGAGA	TTADECTADRTCIGYRCIDPCSLKSACGTNANCVTKNHLAICSCQPGTTGNPLLGC	Anfun	XP_049281015.1	Mosquito	Anopheles	ACCACCGCCGATGAGTGCACTGCGGACCGCACGTGCATCGGGTATCGCTGTATAGATCCGTGTAGTTTAAAGTCAGCTTGCGGTACGAACGCGAATTGCGTTACCAAAAATCATCTTGCCATTTGTTCTTGCCAACCGGGAACTACCGGTAATCCGCTGTTGGGCTGT
105673	Anfun_Other_Full.fasta_XP_049281015.1|2464-2520	TGAATTCGGAGCGGTACTAATGCCAATTGCGTCACCAAAAATCATTTGGCTATATGCAGTTGTCAACCGGGCACGACCGGTAACCCGCTTCTGGGGTGTGTAGCACTGCAGTATTGTAATAACGATCTGCAATGCCCGACAGGGACAAAATGTTCTGCGGGCGTCTGCTGCTCTCTGTGCGCCCACTGCACTCGAGA	TNANCVTKNHLAICSCQPGTTGNPLLGCVALQYCNNDLQCPTGTKCSAGVCCSLCA	Anfun	XP_049281015.1	Mosquito	Anopheles	ACTAATGCCAATTGCGTCACCAAAAATCATTTGGCTATATGCAGTTGTCAACCGGGCACGACCGGTAACCCGCTTCTGGGGTGTGTAGCACTGCAGTATTGTAATAACGATCTGCAATGCCCGACAGGGACAAAATGTTCTGCGGGCGTCTGCTGCTCTCTGTGCGCC
105674	Anfun_Other_Full.fasta_XP_049281015.1|2492-2548	TGAATTCGGAGCGGTGTTGCACTGCAATATTGCAACAACGACTTGCAGTGTCCGACCGGTACGAAATGTTCAGCGGGTGTTTGCTGCAGCTTATGCGCTACTAATCGCGACTGTCTGGATGATCAATTATGTATACAGGGTGTGTGTCAGCCGACATGCCGCACTAATACTACATGTCCGGATCACTGCACTCGAGA	VALQYCNNDLQCPTGTKCSAGVCCSLCATNRDCLDDQLCIQGVCQPTCRTNTTCPD	Anfun	XP_049281015.1	Mosquito	Anopheles	GTTGCACTGCAATATTGCAACAACGACTTGCAGTGTCCGACCGGTACGAAATGTTCAGCGGGTGTTTGCTGCAGCTTATGCGCTACTAATCGCGACTGTCTGGATGATCAATTATGTATACAGGGTGTGTGTCAGCCGACATGCCGCACTAATACTACATGTCCGGAT
105675	Anfun_Other_Full.fasta_XP_049281015.1|2520-2576	TGAATTCGGAGCGGTACAAATCGTGATTGCCTGGACGACCAGTTATGTATCCAGGGTGTGTGTCAACCGACGTGCCGTACAAATACCACATGCCCGGATTTCCAATATTGTCATAATGGCATTTGTACAAAAGAATTTAAATGCCGCGCGGATGATGAGTGTGATGCGGACGAGATGTGTGTGCACTGCACTCGAGA	TNRDCLDDQLCIQGVCQPTCRTNTTCPDFQYCHNGICTKEFKCRADDECDADEMCV	Anfun	XP_049281015.1	Mosquito	Anopheles	ACAAATCGTGATTGCCTGGACGACCAGTTATGTATCCAGGGTGTGTGTCAACCGACGTGCCGTACAAATACCACATGCCCGGATTTCCAATATTGTCATAATGGCATTTGTACAAAAGAATTTAAATGCCGCGCGGATGATGAGTGTGATGCGGACGAGATGTGTGTG
105676	Anfun_Other_Full.fasta_XP_049281015.1|2548-2604	TGAATTCGGAGCGGTTTTCAGTATTGTCATAATGGGATTTGTACAAAAGAGTTCAAGTGCCGTGCCGATGACGAATGCGACGCTGATGAAATGTGCGTAACGGATTCATCAGGCCGCAGTGAGTGTCGCAATGCATGCAATACAGGTCGTGTGCTTTGTGGTCGCAACGCGGATTGTACCGCACACTGCACTCGAGA	FQYCHNGICTKEFKCRADDECDADEMCVTDSSGRSECRNACNTGRVLCGRNADCTA	Anfun	XP_049281015.1	Mosquito	Anopheles	TTTCAGTATTGTCATAATGGGATTTGTACAAAAGAGTTCAAGTGCCGTGCCGATGACGAATGCGACGCTGATGAAATGTGCGTAACGGATTCATCAGGCCGCAGTGAGTGTCGCAATGCATGCAATACAGGTCGTGTGCTTTGTGGTCGCAACGCGGATTGTACCGCA
105677	Anfun_Other_Full.fasta_XP_049281015.1|2576-2632	TGAATTCGGAGCGGTACAGATTCATCTGGTCGTTCAGAGTGTCGCAACGCTTGTAATACCGGACGTGTTCTGTGCGGCCGTAACGCAGATTGCACCGCGCGCAACCATGTCGCAGAGTGTGAGTGTAAACAGGGGTTTTTTCGCGATGCCGCCGGAATCTGTCGTAAAGTAGAATGCGCAAATCACTGCACTCGAGA	TDSSGRSECRNACNTGRVLCGRNADCTARNHVAECECKQGFFRDAAGICRKVECAN	Anfun	XP_049281015.1	Mosquito	Anopheles	ACAGATTCATCTGGTCGTTCAGAGTGTCGCAACGCTTGTAATACCGGACGTGTTCTGTGCGGCCGTAACGCAGATTGCACCGCGCGCAACCATGTCGCAGAGTGTGAGTGTAAACAGGGGTTTTTTCGCGATGCCGCCGGAATCTGTCGTAAAGTAGAATGCGCAAAT
105678	Anfun_Other_Full.fasta_XP_049281015.1|2604-2660	TGAATTCGGAGCGGTCGTAATCATGTGGCGGAGTGCGAATGCAAGCAGGGTTTTTTTCGTGACGCAGCTGGGATCTGTCGTAAAGTGGAATGTGCGAATGATGAAGATTGTTCTTCTGATAAGGTGTGCGATAACCATGCGTGCAAAATTGCATGCTTGACCTCAGAGACACCGTGTGGTACCCACTGCACTCGAGA	RNHVAECECKQGFFRDAAGICRKVECANDEDCSSDKVCDNHACKIACLTSETPCGT	Anfun	XP_049281015.1	Mosquito	Anopheles	CGTAATCATGTGGCGGAGTGCGAATGCAAGCAGGGTTTTTTTCGTGACGCAGCTGGGATCTGTCGTAAAGTGGAATGTGCGAATGATGAAGATTGTTCTTCTGATAAGGTGTGCGATAACCATGCGTGCAAAATTGCATGCTTGACCTCAGAGACACCGTGTGGTACC
105679	Anfun_Other_Full.fasta_XP_049281015.1|2632-2688	TGAATTCGGAGCGGTGATGAGGACTGCAGCTCTGATAAAGTGTGTGACAACCATGCGTGTAAAATTGCATGCTTGACAAGCGAAACTCCGTGCGGAACCAATGCTCTGTGTTCTGCTGAGAATCATCGCCAAGTTTGTTATTGTCAACCGGGCTTCACCGGTGATCCGAAGCGCGGATGCAGTCACTGCACTCGAGA	DEDCSSDKVCDNHACKIACLTSETPCGTNALCSAENHRQVCYCQPGFTGDPKRGCS	Anfun	XP_049281015.1	Mosquito	Anopheles	GATGAGGACTGCAGCTCTGATAAAGTGTGTGACAACCATGCGTGTAAAATTGCATGCTTGACAAGCGAAACTCCGTGCGGAACCAATGCTCTGTGTTCTGCTGAGAATCATCGCCAAGTTTGTTATTGTCAACCGGGCTTCACCGGTGATCCGAAGCGCGGATGCAGT
105680	Anfun_Other_Full.fasta_XP_049281015.1|2660-2716	TGAATTCGGAGCGGTAATGCCCTGTGCAGCGCGGAAAATCATCGCCAGGTATGTTACTGCCAGCCGGGATTTACAGGAGACCCGAAGCGTGGCTGTAGTTTAATTGATTTCTGTAAAGAACGCCCGTGTGCCCCGAATGCCAAGTGTCGCAACAGCCGCGGATCTTACCGCTGCTCTTGTCCGCACTGCACTCGAGA	NALCSAENHRQVCYCQPGFTGDPKRGCSLIDFCKERPCAPNAKCRNSRGSYRCSCP	Anfun	XP_049281015.1	Mosquito	Anopheles	AATGCCCTGTGCAGCGCGGAAAATCATCGCCAGGTATGTTACTGCCAGCCGGGATTTACAGGAGACCCGAAGCGTGGCTGTAGTTTAATTGATTTCTGTAAAGAACGCCCGTGTGCCCCGAATGCCAAGTGTCGCAACAGCCGCGGATCTTACCGCTGCTCTTGTCCG
105681	Anfun_Other_Full.fasta_XP_049281015.1|2688-2744	TGAATTCGGAGCGGTTTAATTGATTTTTGCAAGGAGCGTCCGTGTGCCCCGAATGCGAAATGTCGTAACTCACGTGGGTCATATCGTTGTAGCTGCCCGGCGGGTTTAGTCGGTGACCCGTATCAGGGGGGGTGTAAAAAGGCTGCCGAGTGCGAACGTGATAGTGATTGCCCGGATGCGGCCCACTGCACTCGAGA	LIDFCKERPCAPNAKCRNSRGSYRCSCPAGLVGDPYQGGCKKAAECERDSDCPDAA	Anfun	XP_049281015.1	Mosquito	Anopheles	TTAATTGATTTTTGCAAGGAGCGTCCGTGTGCCCCGAATGCGAAATGTCGTAACTCACGTGGGTCATATCGTTGTAGCTGCCCGGCGGGTTTAGTCGGTGACCCGTATCAGGGGGGGTGTAAAAAGGCTGCCGAGTGCGAACGTGATAGTGATTGCCCGGATGCGGCC
105682	Anfun_Other_Full.fasta_XP_049281015.1|2716-2772	TGAATTCGGAGCGGTGCCGGCTTAGTCGGTGATCCGTACCAAGGCGGGTGTAAAAAGGCAGCTGAATGCGAGCGCGACAGCGATTGCCCGGACGCTGCTGAATGCGTCCAGGAGAGCGGCGAGAGTAAATGTCGTGATGTATGTGCAAATGTCGCTTGTGGGCCGAACGCAGAGTGCGCCGCGCACTGCACTCGAGA	AGLVGDPYQGGCKKAAECERDSDCPDAAECVQESGESKCRDVCANVACGPNAECAA	Anfun	XP_049281015.1	Mosquito	Anopheles	GCCGGCTTAGTCGGTGATCCGTACCAAGGCGGGTGTAAAAAGGCAGCTGAATGCGAGCGCGACAGCGATTGCCCGGACGCTGCTGAATGCGTCCAGGAGAGCGGCGAGAGTAAATGTCGTGATGTATGTGCAAATGTCGCTTGTGGGCCGAACGCAGAGTGCGCCGCG
105683	Anfun_Other_Full.fasta_XP_049281015.1|2744-2800	TGAATTCGGAGCGGTGAGTGTGTACAAGAGTCTGGTGAATCAAAGTGTCGTGACGTGTGCGCAAATGTGGCGTGCGGACCGAATGCTGAGTGTGCTGCCCGCAACCATAATGCGGGTTGCAAATGTCGTAGTCGTTTCGAGGGTGATCCGAAAGATCTTACCAATGGATGCAAACCGAAACCGCACTGCACTCGAGA	ECVQESGESKCRDVCANVACGPNAECAARNHNAGCKCRSRFEGDPKDLTNGCKPKP	Anfun	XP_049281015.1	Mosquito	Anopheles	GAGTGTGTACAAGAGTCTGGTGAATCAAAGTGTCGTGACGTGTGCGCAAATGTGGCGTGCGGACCGAATGCTGAGTGTGCTGCCCGCAACCATAATGCGGGTTGCAAATGTCGTAGTCGTTTCGAGGGTGATCCGAAAGATCTTACCAATGGATGCAAACCGAAACCG
105684	Anfun_Other_Full.fasta_XP_049281015.1|2772-2828	TGAATTCGGAGCGGTCGTAATCATAATGCAGGTTGTAAGTGTCGCAGCCGTTTTGAAGGTGACCCGAAAGACCTGACAAACGGTTGTAAACCGAAGCCGCAATCTTGTAAACGCAACAACGACTGCCCGGAGAATAGCTATTGTCATGGCCAAATATGCAAACCGGCCTGCTCAGAAACCGATCACTGCACTCGAGA	RNHNAGCKCRSRFEGDPKDLTNGCKPKPQSCKRNNDCPENSYCHGQICKPACSETD	Anfun	XP_049281015.1	Mosquito	Anopheles	CGTAATCATAATGCAGGTTGTAAGTGTCGCAGCCGTTTTGAAGGTGACCCGAAAGACCTGACAAACGGTTGTAAACCGAAGCCGCAATCTTGTAAACGCAACAACGACTGCCCGGAGAATAGCTATTGTCATGGCCAAATATGCAAACCGGCCTGCTCAGAAACCGAT
105685	Anfun_Other_Full.fasta_XP_049281015.1|2800-2856	TGAATTCGGAGCGGTCAAAGCTGTAAGCGTAATAATGATTGCCCGGAAAATTCTTATTGTCATGGGCAAATTTGCAAGCCGGCGTGCAGCGAGACCGACGAGTGCAATCAGGATGAAGTATGCTCAAATGGTCAGTGTATTAATCCGTGCCATGAAGTTAACGCGTGCGGAATGAATGCAGAACACTGCACTCGAGA	QSCKRNNDCPENSYCHGQICKPACSETDECNQDEVCSNGQCINPCHEVNACGMNAE	Anfun	XP_049281015.1	Mosquito	Anopheles	CAAAGCTGTAAGCGTAATAATGATTGCCCGGAAAATTCTTATTGTCATGGGCAAATTTGCAAGCCGGCGTGCAGCGAGACCGACGAGTGCAATCAGGATGAAGTATGCTCAAATGGTCAGTGTATTAATCCGTGCCATGAAGTTAACGCGTGCGGAATGAATGCAGAA
105686	Anfun_Other_Full.fasta_XP_049281015.1|2828-2884	TGAATTCGGAGCGGTGAATGTAATCAGGATGAAGTCTGTAGCAATGGTCAATGCATCAACCCGTGCCATGAAGTGAATGCGTGTGGCATGAACGCTGAGTGTCTGATGGGTGCCCATACAAAGCAGTGCAGTTGCCCGGCTGGCTTCACCGGCGACCCGGCTGTCGAGTGCGTGCGCGTTCCGCACTGCACTCGAGA	ECNQDEVCSNGQCINPCHEVNACGMNAECLMGAHTKQCSCPAGFTGDPAVECVRVP	Anfun	XP_049281015.1	Mosquito	Anopheles	GAATGTAATCAGGATGAAGTCTGTAGCAATGGTCAATGCATCAACCCGTGCCATGAAGTGAATGCGTGTGGCATGAACGCTGAGTGTCTGATGGGTGCCCATACAAAGCAGTGCAGTTGCCCGGCTGGCTTCACCGGCGACCCGGCTGTCGAGTGCGTGCGCGTTCCG
105687	Anfun_Other_Full.fasta_XP_049281015.1|2856-2912	TGAATTCGGAGCGGTTGCCTGATGGGGGCGCATACGAAACAATGCAGCTGTCCGGCTGGTTTTACTGGAGATCCGGCTGTAGAGTGCGTACGCGTTCCGATATCTTGTGCGTCTTCAACAGATTGCGTGGATGGTAGCATCTGCAAGGAGAGTATGTGCTTGCCGCGCTGCCGCAATGATCAGCACTGCACTCGAGA	CLMGAHTKQCSCPAGFTGDPAVECVRVPISCASSTDCVDGSICKESMCLPRCRNDQ	Anfun	XP_049281015.1	Mosquito	Anopheles	TGCCTGATGGGGGCGCATACGAAACAATGCAGCTGTCCGGCTGGTTTTACTGGAGATCCGGCTGTAGAGTGCGTACGCGTTCCGATATCTTGTGCGTCTTCAACAGATTGCGTGGATGGTAGCATCTGCAAGGAGAGTATGTGCTTGCCGCGCTGCCGCAATGATCAG
105688	Anfun_Other_Full.fasta_XP_049281015.1|2884-2940	TGAATTCGGAGCGGTATTTCTTGCGCGTCTTCAACCGATTGCGTTGACGGCAGCATATGCAAAGAAAGCATGTGTTTGCCGCGTTGTCGTAATGATCAGGAGTGTGCGCTGAACGAGAAATGTCTGCAAGGAAGCTGCATGCTGACCTGTCGCCTGGATAATGATTGCTTCTTGGGGCATATCCACTGCACTCGAGA	ISCASSTDCVDGSICKESMCLPRCRNDQECALNEKCLQGSCMLTCRLDNDCFLGHI	Anfun	XP_049281015.1	Mosquito	Anopheles	ATTTCTTGCGCGTCTTCAACCGATTGCGTTGACGGCAGCATATGCAAAGAAAGCATGTGTTTGCCGCGTTGTCGTAATGATCAGGAGTGTGCGCTGAACGAGAAATGTCTGCAAGGAAGCTGCATGCTGACCTGTCGCCTGGATAATGATTGCTTCTTGGGGCATATC
105689	Anfun_Other_Full.fasta_XP_049281015.1|2912-2968	TGAATTCGGAGCGGTGAATGTGCCTTGAATGAGAAATGTTTGCAGGGCTCATGCATGTTAACCTGTCGTCTGGACAATGATTGTTTTCTTGGTCATATATGTCTGACGGGACGCTGTGTATATGGATGTCATGCTGATTCTGATTGTAGCGCTTCTGAAACATGCCGCGATAATCGCTGCGTGCACTGCACTCGAGA	ECALNEKCLQGSCMLTCRLDNDCFLGHICLTGRCVYGCHADSDCSASETCRDNRCV	Anfun	XP_049281015.1	Mosquito	Anopheles	GAATGTGCCTTGAATGAGAAATGTTTGCAGGGCTCATGCATGTTAACCTGTCGTCTGGACAATGATTGTTTTCTTGGTCATATATGTCTGACGGGACGCTGTGTATATGGATGTCATGCTGATTCTGATTGTAGCGCTTCTGAAACATGCCGCGATAATCGCTGCGTG
105690	Anfun_Other_Full.fasta_XP_049281015.1|2940-2996	TGAATTCGGAGCGGTTGTCTTACCGGCCGTTGTGTGTATGGTTGTCATGCTGATTCAGACTGTAGCGCGTCTGAGACATGCCGTGATAATCGCTGCGTGAATCCGTGCAGTGAAAATCCGTGCGGCCCGAATGCAGCTTGTACCGTAGTTAACCATCGTGCTAGCTGCAGCTGCTTCAATGGACACTGCACTCGAGA	CLTGRCVYGCHADSDCSASETCRDNRCVNPCSENPCGPNAACTVVNHRASCSCFNG	Anfun	XP_049281015.1	Mosquito	Anopheles	TGTCTTACCGGCCGTTGTGTGTATGGTTGTCATGCTGATTCAGACTGTAGCGCGTCTGAGACATGCCGTGATAATCGCTGCGTGAATCCGTGCAGTGAAAATCCGTGCGGCCCGAATGCAGCTTGTACCGTAGTTAACCATCGTGCTAGCTGCAGCTGCTTCAATGGA
105691	Anfun_Other_Full.fasta_XP_049281015.1|2968-3024	TGAATTCGGAGCGGTAATCCGTGCAGTGAAAATCCGTGCGGCCCGAACGCTGCGTGCACGGTGGTGAATCATCGCGCCAGTTGTAGCTGCTTCAATGGTATGGTACCGTCACCGACCGCGAAGGTAGGATGCGTGCGCGCGCCGGCGCTGCAGTGCTCAGAAAACCGCGACTGTGCTGATGGCCACTGCACTCGAGA	NPCSENPCGPNAACTVVNHRASCSCFNGMVPSPTAKVGCVRAPALQCSENRDCADG	Anfun	XP_049281015.1	Mosquito	Anopheles	AATCCGTGCAGTGAAAATCCGTGCGGCCCGAACGCTGCGTGCACGGTGGTGAATCATCGCGCCAGTTGTAGCTGCTTCAATGGTATGGTACCGTCACCGACCGCGAAGGTAGGATGCGTGCGCGCGCCGGCGCTGCAGTGCTCAGAAAACCGCGACTGTGCTGATGGC
105692	Anfun_Other_Full.fasta_XP_049281015.1|2996-3052	TGAATTCGGAGCGGTATGGTCCCGAGTCCGACAGCGAAAGTCGGATGCGTACGTGCTCCGGCTTTGCAATGCTCAGAGAACCGTGACTGCGCAGATGGTACATCATGTATTGATCGTCTGTGTCGCCCGGTGTGCGGTAACGATCAGGGGTGTCTTAACAATGAGCGTTGTGATGGCGGTAGTCACTGCACTCGAGA	MVPSPTAKVGCVRAPALQCSENRDCADGTSCIDRLCRPVCGNDQGCLNNERCDGGS	Anfun	XP_049281015.1	Mosquito	Anopheles	ATGGTCCCGAGTCCGACAGCGAAAGTCGGATGCGTACGTGCTCCGGCTTTGCAATGCTCAGAGAACCGTGACTGCGCAGATGGTACATCATGTATTGATCGTCTGTGTCGCCCGGTGTGCGGTAACGATCAGGGGTGTCTTAACAATGAGCGTTGTGATGGCGGTAGT
105693	Anfun_Other_Full.fasta_XP_049281015.1|3024-3080	TGAATTCGGAGCGGTACATCTTGTATTGATCGTCTGTGCCGCCCGGTTTGCGGAAATGACCAGGGCTGTTTAAATAATGAACGTTGTGACGGTGGCTCATGCAAACCGATTTGCCGTAAAGATGACGATTGCCGTACCGGAGAAATTTGCCAGGGTCAGACTTGCATGATCGGCTGCCGCAGTCACTGCACTCGAGA	TSCIDRLCRPVCGNDQGCLNNERCDGGSCKPICRKDDDCRTGEICQGQTCMIGCRS	Anfun	XP_049281015.1	Mosquito	Anopheles	ACATCTTGTATTGATCGTCTGTGCCGCCCGGTTTGCGGAAATGACCAGGGCTGTTTAAATAATGAACGTTGTGACGGTGGCTCATGCAAACCGATTTGCCGTAAAGATGACGATTGCCGTACCGGAGAAATTTGCCAGGGTCAGACTTGCATGATCGGCTGCCGCAGT
105694	Anfun_Other_Full.fasta_XP_049281015.1|3052-3108	TGAATTCGGAGCGGTTGTAAACCGATTTGCCGCAAGGATGACGATTGTCGTACGGGTGAAATTTGTCAGGGCCAGACGTGTATGATTGGCTGTCGCAGCGACTCAGGCTGTTCTGATCATCTGGCTTGTATCGGTCAGCAGTGCGTTGATCCGTGTCAGGAGCCGACGGCATGTGGCACTAACCACTGCACTCGAGA	CKPICRKDDDCRTGEICQGQTCMIGCRSDSGCSDHLACIGQQCVDPCQEPTACGTN	Anfun	XP_049281015.1	Mosquito	Anopheles	TGTAAACCGATTTGCCGCAAGGATGACGATTGTCGTACGGGTGAAATTTGTCAGGGCCAGACGTGTATGATTGGCTGTCGCAGCGACTCAGGCTGTTCTGATCATCTGGCTTGTATCGGTCAGCAGTGCGTTGATCCGTGTCAGGAGCCGACGGCATGTGGCACTAAC
105695	Anfun_Other_Full.fasta_XP_049281015.1|3080-3136	TGAATTCGGAGCGGTGACTCTGGGTGTAGCGATCATCTTGCATGTATAGGCCAGCAATGTGTTGACCCGTGTCAGGAGCCGACCGCGTGCGGTACCAACGCGGAGTGTGTTGTGGTCTCTCATAAAAAACAATGTTCATGCCCGGGAGGTTTAGTGGGTGATCCGTTTAACCTTGGTTGTCGCCACTGCACTCGAGA	DSGCSDHLACIGQQCVDPCQEPTACGTNAECVVVSHKKQCSCPGGLVGDPFNLGCR	Anfun	XP_049281015.1	Mosquito	Anopheles	GACTCTGGGTGTAGCGATCATCTTGCATGTATAGGCCAGCAATGTGTTGACCCGTGTCAGGAGCCGACCGCGTGCGGTACCAACGCGGAGTGTGTTGTGGTCTCTCATAAAAAACAATGTTCATGCCCGGGAGGTTTAGTGGGTGATCCGTTTAACCTTGGTTGTCGC
105696	Anfun_Other_Full.fasta_XP_049281015.1|3108-3164	TGAATTCGGAGCGGTGCGGAGTGTGTGGTCGTAAGTCATAAGAAACAGTGCTCATGCCCGGGTGGCTTGGTGGGGGATCCGTTTAATCTGGGCTGTCGTCAGGAAACACATCTTTGTCAAACTCGTACAGACTGTCCGAAAGGTCAGGCTTGCTATGGTGGTACCTGTATGCAGACCTGTCGCCACTGCACTCGAGA	AECVVVSHKKQCSCPGGLVGDPFNLGCRQETHLCQTRTDCPKGQACYGGTCMQTCR	Anfun	XP_049281015.1	Mosquito	Anopheles	GCGGAGTGTGTGGTCGTAAGTCATAAGAAACAGTGCTCATGCCCGGGTGGCTTGGTGGGGGATCCGTTTAATCTGGGCTGTCGTCAGGAAACACATCTTTGTCAAACTCGTACAGACTGTCCGAAAGGTCAGGCTTGCTATGGTGGTACCTGTATGCAGACCTGTCGC
105697	Anfun_Other_Full.fasta_XP_049281015.1|3136-3192	TGAATTCGGAGCGGTCAAGAGACCCATTTGTGCCAGACCCGCACTGATTGTCCGAAAGGCCAGGCATGCTACGGCGGAACTTGTATGCAGACGTGCCGCAATGACCAAAATTGTCTGGCTGACGAGCGTTGTGTTCGTGGCACCTGCCGCACAGTGTGCAATAGTGATGCTGCCTGCGGCAATCACTGCACTCGAGA	QETHLCQTRTDCPKGQACYGGTCMQTCRNDQNCLADERCVRGTCRTVCNSDAACGN	Anfun	XP_049281015.1	Mosquito	Anopheles	CAAGAGACCCATTTGTGCCAGACCCGCACTGATTGTCCGAAAGGCCAGGCATGCTACGGCGGAACTTGTATGCAGACGTGCCGCAATGACCAAAATTGTCTGGCTGACGAGCGTTGTGTTCGTGGCACCTGCCGCACAGTGTGCAATAGTGATGCTGCCTGCGGCAAT
105698	Anfun_Other_Full.fasta_XP_049281015.1|3164-3220	TGAATTCGGAGCGGTAATGACCAGAATTGTTTGGCCGACGAACGTTGCGTGCGCGGTACATGTCGTACAGTTTGCAATTCTGATGCAGCTTGTGGGAACGGTCTGATTTGCGAAGGTCGTATCTGCCAGGCGGGTTGCCGCAGCGACAATCAGTGTGCGACAAACCAGGCTTGCATCAATAAACACTGCACTCGAGA	NDQNCLADERCVRGTCRTVCNSDAACGNGLICEGRICQAGCRSDNQCATNQACINK	Anfun	XP_049281015.1	Mosquito	Anopheles	AATGACCAGAATTGTTTGGCCGACGAACGTTGCGTGCGCGGTACATGTCGTACAGTTTGCAATTCTGATGCAGCTTGTGGGAACGGTCTGATTTGCGAAGGTCGTATCTGCCAGGCGGGTTGCCGCAGCGACAATCAGTGTGCGACAAACCAGGCTTGCATCAATAAA
105699	Anfun_Other_Full.fasta_XP_049281015.1|3192-3248	TGAATTCGGAGCGGTGGCTTAATCTGCGAAGGGCGTATATGTCAGGCAGGCTGTCGTTCAGATAACCAGTGCGCTACCAACCAGGCCTGCATTAATAAAAAGTGTACGGACCCGTGTGGGACACTGGGTCAGTGCGGGAGCTGTAGCGAATGCACTGTTATCGATCATGGTGTTCAGTGCTCACACTGCACTCGAGA	GLICEGRICQAGCRSDNQCATNQACINKKCTDPCGTLGQCGSCSECTVIDHGVQCS	Anfun	XP_049281015.1	Mosquito	Anopheles	GGCTTAATCTGCGAAGGGCGTATATGTCAGGCAGGCTGTCGTTCAGATAACCAGTGCGCTACCAACCAGGCCTGCATTAATAAAAAGTGTACGGACCCGTGTGGGACACTGGGTCAGTGCGGGAGCTGTAGCGAATGCACTGTTATCGATCATGGTGTTCAGTGCTCA
105700	Anfun_Other_Full.fasta_XP_049281015.1|3220-3276	TGAATTCGGAGCGGTAAATGCACAGATCCGTGCGGGACCCTGGGTCAGTGTGGTTCTTGTAGCGAGTGTACAGTAATTGATCATGGGGTACAGTGTAGCTGCCCGCATGGTTATCTGGGGAATCCGCTTTTAAGCTGTAGCCCGCCGGCGGAGAAATGCAACGCTCAATGTAGTTGCGATGAACACTGCACTCGAGA	KCTDPCGTLGQCGSCSECTVIDHGVQCSCPHGYLGNPLLSCSPPAEKCNAQCSCDE	Anfun	XP_049281015.1	Mosquito	Anopheles	AAATGCACAGATCCGTGCGGGACCCTGGGTCAGTGTGGTTCTTGTAGCGAGTGTACAGTAATTGATCATGGGGTACAGTGTAGCTGCCCGCATGGTTATCTGGGGAATCCGCTTTTAAGCTGTAGCCCGCCGGCGGAGAAATGCAACGCTCAATGTAGTTGCGATGAA
105701	Anfun_Other_Full.fasta_XP_049281015.1|3248-3304	TGAATTCGGAGCGGTTGTCCGCATGGCTACTTGGGGAATCCGCTGTTAAGCTGTTCACCGCCGGCCGAGAAATGCAACGCCCAGTGTAGCTGTGATGAGGACGGGATGTATTGCGTAAAGAGCTGTCGTCAGACAAAAGATTGTGGGTGTGGCCAGACGTGCCATCGTGGCAAATGCCGTACACACTGCACTCGAGA	CPHGYLGNPLLSCSPPAEKCNAQCSCDEDGMYCVKSCRQTKDCGCGQTCHRGKCRT	Anfun	XP_049281015.1	Mosquito	Anopheles	TGTCCGCATGGCTACTTGGGGAATCCGCTGTTAAGCTGTTCACCGCCGGCCGAGAAATGCAACGCCCAGTGTAGCTGTGATGAGGACGGGATGTATTGCGTAAAGAGCTGTCGTCAGACAAAAGATTGTGGGTGTGGCCAGACGTGCCATCGTGGCAAATGCCGTACA
105702	Anfun_Other_Full.fasta_XP_049281015.1|3276-3332	TGAATTCGGAGCGGTGACGGCATGTATTGCGTGAAGAGTTGTCGCCAGACCAAAGATTGTGGTTGCGGCCAGACGTGTCATCGTGGTAAATGCCGTACGAAATGCAGCCCGGGCAATTGCCCGGCGGGCTTACTGTGTCAAAATGGAGCGTGCGTAGCAGGTTGTCGTACATCAGCGGACTGTCACTGCACTCGAGA	DGMYCVKSCRQTKDCGCGQTCHRGKCRTKCSPGNCPAGLLCQNGACVAGCRTSADC	Anfun	XP_049281015.1	Mosquito	Anopheles	GACGGCATGTATTGCGTGAAGAGTTGTCGCCAGACCAAAGATTGTGGTTGCGGCCAGACGTGTCATCGTGGTAAATGCCGTACGAAATGCAGCCCGGGCAATTGCCCGGCGGGCTTACTGTGTCAAAATGGAGCGTGCGTAGCAGGTTGTCGTACATCAGCGGACTGT
105703	Anfun_Other_Full.fasta_XP_049281015.1|3304-3360	TGAATTCGGAGCGGTAAATGTAGCCCGGGTAATTGCCCGGCTGGCCTGTTATGTCAGAACGGCGCATGCGTGGCCGGTTGCCGTACATCAGCCGATTGCCCGTCTGACCGTAGCTGCACTAACGGGAAATGCGTCGATCCGTGTGCAGATAGCAAAGCGTGTGGAAAAAATGCCTTGTGTCAGCACTGCACTCGAGA	KCSPGNCPAGLLCQNGACVAGCRTSADCPSDRSCTNGKCVDPCADSKACGKNALCQ	Anfun	XP_049281015.1	Mosquito	Anopheles	AAATGTAGCCCGGGTAATTGCCCGGCTGGCCTGTTATGTCAGAACGGCGCATGCGTGGCCGGTTGCCGTACATCAGCCGATTGCCCGTCTGACCGTAGCTGCACTAACGGGAAATGCGTCGATCCGTGTGCAGATAGCAAAGCGTGTGGAAAAAATGCCTTGTGTCAG
105704	Anfun_Other_Full.fasta_XP_049281015.1|3332-3388	TGAATTCGGAGCGGTCCGAGTGATCGCTCTTGTACGAACGGGAAATGTGTAGACCCGTGCGCGGATTCTAAGGCATGTGGCAAAAACGCTCTGTGTCAAGTCTCTGATCATCGCTCACTGTGCCTGTGTCCGGATGGGTTCCAAGGTGACCCGTCAGTTGGATGTGCTCAGTATGAATGTCAGCACTGCACTCGAGA	PSDRSCTNGKCVDPCADSKACGKNALCQVSDHRSLCLCPDGFQGDPSVGCAQYECQ	Anfun	XP_049281015.1	Mosquito	Anopheles	CCGAGTGATCGCTCTTGTACGAACGGGAAATGTGTAGACCCGTGCGCGGATTCTAAGGCATGTGGCAAAAACGCTCTGTGTCAAGTCTCTGATCATCGCTCACTGTGCCTGTGTCCGGATGGGTTCCAAGGTGACCCGTCAGTTGGATGTGCTCAGTATGAATGTCAG
105705	Anfun_Other_Full.fasta_XP_049281015.1|3360-3416	TGAATTCGGAGCGGTGTGTCAGATCATCGCAGCCTTTGCCTGTGTCCGGATGGCTTCCAGGGCGATCCGTCAGTTGGGTGTGCGCAGTATGAGTGCCAGACTAACGATGATTGTGAATTGGATAAAAAATGCGCTAGTGGAAAATGCATAAACCCGTGTCTTATACCGGGTGCATGTGGCTTGCACTGCACTCGAGA	VSDHRSLCLCPDGFQGDPSVGCAQYECQTNDDCELDKKCASGKCINPCLIPGACGL	Anfun	XP_049281015.1	Mosquito	Anopheles	GTGTCAGATCATCGCAGCCTTTGCCTGTGTCCGGATGGCTTCCAGGGCGATCCGTCAGTTGGGTGTGCGCAGTATGAGTGCCAGACTAACGATGATTGTGAATTGGATAAAAAATGCGCTAGTGGAAAATGCATAAACCCGTGTCTTATACCGGGTGCATGTGGCTTG
105706	Anfun_Other_Full.fasta_XP_049281015.1|3388-3444	TGAATTCGGAGCGGTACCAACGATGACTGTGAGCTTGATAAAAAGTGCGCTAGCGGTAAATGTATTAACCCGTGCCTGATTCCGGGAGCCTGCGGACTTAATGCGCAATGTCGCGTAGTGAACCGTCAGGCGCAGTGCAGCTGCACACCGGGATTTTTTGGCAATGCACGTCAAGAATGTCAGCACTGCACTCGAGA	TNDDCELDKKCASGKCINPCLIPGACGLNAQCRVVNRQAQCSCTPGFFGNARQECQ	Anfun	XP_049281015.1	Mosquito	Anopheles	ACCAACGATGACTGTGAGCTTGATAAAAAGTGCGCTAGCGGTAAATGTATTAACCCGTGCCTGATTCCGGGAGCCTGCGGACTTAATGCGCAATGTCGCGTAGTGAACCGTCAGGCGCAGTGCAGCTGCACACCGGGATTTTTTGGCAATGCACGTCAAGAATGTCAG
105707	Anfun_Other_Full.fasta_XP_049281015.1|3416-3472	TGAATTCGGAGCGGTAATGCACAGTGCCGCGTCGTTAATCGTCAAGCTCAGTGTAGCTGCACCCCGGGTTTTTTCGGTAATGCACGTCAGGAGTGCCAGCCGGTGCAGAAAAAATCTTGTGCACAGAATCCGTGCGGAGACAATACTGTATGTCGCGAAGATGAGCAAGGATATGAATGTTCTCACTGCACTCGAGA	NAQCRVVNRQAQCSCTPGFFGNARQECQPVQKKSCAQNPCGDNTVCREDEQGYECS	Anfun	XP_049281015.1	Mosquito	Anopheles	AATGCACAGTGCCGCGTCGTTAATCGTCAAGCTCAGTGTAGCTGCACCCCGGGTTTTTTCGGTAATGCACGTCAGGAGTGCCAGCCGGTGCAGAAAAAATCTTGTGCACAGAATCCGTGCGGAGACAATACTGTATGTCGCGAAGATGAGCAAGGATATGAATGTTCT
105708	Anfun_Other_Full.fasta_XP_049281015.1|3444-3500	TGAATTCGGAGCGGTCCGGTACAGAAAAAATCTTGTGCCCAGAACCCGTGTGGCGATAACACTGTATGTCGCGAGGATGAGCAGGGTTACGAGTGTTCTTGTCAGCCGGGCTGTGTTGGTGATCCGCGTCAGGGATGCCTGTGTGAGGGCAAACTGAAGAAAGATGACTGCGAGCAATACGCCCACTGCACTCGAGA	PVQKKSCAQNPCGDNTVCREDEQGYECSCQPGCVGDPRQGCLCEGKLKKDDCEQYA	Anfun	XP_049281015.1	Mosquito	Anopheles	CCGGTACAGAAAAAATCTTGTGCCCAGAACCCGTGTGGCGATAACACTGTATGTCGCGAGGATGAGCAGGGTTACGAGTGTTCTTGTCAGCCGGGCTGTGTTGGTGATCCGCGTCAGGGATGCCTGTGTGAGGGCAAACTGAAGAAAGATGACTGCGAGCAATACGCC
105709	Anfun_Other_Full.fasta_XP_049281015.1|3472-3528	TGAATTCGGAGCGGTTGTCAGCCGGGTTGCGTAGGCGATCCGCGCCAGGGGTGTTTGTGTGAGGGTAAACTGAAGAAAGATGATTGCGAACAATACGCTTGTGGCACCAATGCGGTGTGTCGCATGACCGAGTGGGGTGCGCCGTCTTGTGTCTGCCTGCCGACTCATCCGTATGGTGACCCGCACTGCACTCGAGA	CQPGCVGDPRQGCLCEGKLKKDDCEQYACGTNAVCRMTEWGAPSCVCLPTHPYGDP	Anfun	XP_049281015.1	Mosquito	Anopheles	TGTCAGCCGGGTTGCGTAGGCGATCCGCGCCAGGGGTGTTTGTGTGAGGGTAAACTGAAGAAAGATGATTGCGAACAATACGCTTGTGGCACCAATGCGGTGTGTCGCATGACCGAGTGGGGTGCGCCGTCTTGTGTCTGCCTGCCGACTCATCCGTATGGTGACCCG
105710	Anfun_Other_Full.fasta_XP_049281015.1|3500-3556	TGAATTCGGAGCGGTTGCGGTACGAATGCAGTCTGCCGTATGACTGAATGGGGTGCCCCGAGCTGTGTGTGTCTGCCGACCCATCCGTATGGGGATCCGTACATGAGCTGTATGCAGGACGATACGGCAATTGATTGCCGCACCACGGGTTGCGTTGAAGGCGAATGTGTTCGTGACGGGGCCCACTGCACTCGAGA	CGTNAVCRMTEWGAPSCVCLPTHPYGDPYMSCMQDDTAIDCRTTGCVEGECVRDGA	Anfun	XP_049281015.1	Mosquito	Anopheles	TGCGGTACGAATGCAGTCTGCCGTATGACTGAATGGGGTGCCCCGAGCTGTGTGTGTCTGCCGACCCATCCGTATGGGGATCCGTACATGAGCTGTATGCAGGACGATACGGCAATTGATTGCCGCACCACGGGTTGCGTTGAAGGCGAATGTGTTCGTGACGGGGCC
105711	Anfun_Other_Full.fasta_XP_049281015.1|3528-3584	TGAATTCGGAGCGGTTATATGAGCTGCATGCAGGATGATACCGCAATCGATTGCCGTACAACAGGATGTGTCGAGGGGGAATGTGTGCGCGATGGTGCCAAATTCATATGTCGTAAAGACGAAAGTTGCGCCAATGATTTACAATGTGCAAATGATAAGGCGTGCATTGGGGGCAAATGCAGCCACTGCACTCGAGA	YMSCMQDDTAIDCRTTGCVEGECVRDGAKFICRKDESCANDLQCANDKACIGGKCS	Anfun	XP_049281015.1	Mosquito	Anopheles	TATATGAGCTGCATGCAGGATGATACCGCAATCGATTGCCGTACAACAGGATGTGTCGAGGGGGAATGTGTGCGCGATGGTGCCAAATTCATATGTCGTAAAGACGAAAGTTGCGCCAATGATTTACAATGTGCAAATGATAAGGCGTGCATTGGGGGCAAATGCAGC
105712	Anfun_Other_Full.fasta_XP_049281015.1|3556-3612	TGAATTCGGAGCGGTAAATTCATTTGCCGTAAGGATGAAAGCTGTGCCAATGACTTACAGTGTGCCAACGACAAAGCATGTATAGGTGGTAAATGCTCTGATCCGTGCAGCCTGCGTGGTGCTTGCGGGGATAATGCGCTTTGCCAAACCGTGTTACATCGCCCGCGCTGCAGTTGTCCGAACCACTGCACTCGAGA	KFICRKDESCANDLQCANDKACIGGKCSDPCSLRGACGDNALCQTVLHRPRCSCPN	Anfun	XP_049281015.1	Mosquito	Anopheles	AAATTCATTTGCCGTAAGGATGAAAGCTGTGCCAATGACTTACAGTGTGCCAACGACAAAGCATGTATAGGTGGTAAATGCTCTGATCCGTGCAGCCTGCGTGGTGCTTGCGGGGATAATGCGCTTTGCCAAACCGTGTTACATCGCCCGCGCTGCAGTTGTCCGAAC
105713	Anfun_Other_Full.fasta_XP_049281015.1|3584-3640	TGAATTCGGAGCGGTGATCCGTGTTCTCTTCGCGGTGCTTGCGGCGACAATGCGTTATGTCAAACCGTTTTACATCGTCCGCGCTGCTCTTGTCCGAATTGCTACATTGGACGTCCGAATGTCGAATGTAAGCCGGATCCGAAATGTGAAGAAGTAACTACTCCGCGCCCGAATGATCCGAAACACTGCACTCGAGA	DPCSLRGACGDNALCQTVLHRPRCSCPNCYIGRPNVECKPDPKCEEVTTPRPNDPK	Anfun	XP_049281015.1	Mosquito	Anopheles	GATCCGTGTTCTCTTCGCGGTGCTTGCGGCGACAATGCGTTATGTCAAACCGTTTTACATCGTCCGCGCTGCTCTTGTCCGAATTGCTACATTGGACGTCCGAATGTCGAATGTAAGCCGGATCCGAAATGTGAAGAAGTAACTACTCCGCGCCCGAATGATCCGAAA
105714	Anfun_Other_Full.fasta_XP_049281015.1|3612-3668	TGAATTCGGAGCGGTTGTTATATTGGGCGTCCGAACGTCGAGTGTAAGCCGGATCCGAAATGCGAAGAAGTGACCACTCCGCGTCCGAACGATCCGAAAATTGTATCAGTTGCCTGTGAAACTAACGACGATTGTCATGAAAGCTTACGCTGCGACGCTAGTGGTCAGTGCAGCGATCCGTGTCACTGCACTCGAGA	CYIGRPNVECKPDPKCEEVTTPRPNDPKIVSVACETNDDCHESLRCDASGQCSDPC	Anfun	XP_049281015.1	Mosquito	Anopheles	TGTTATATTGGGCGTCCGAACGTCGAGTGTAAGCCGGATCCGAAATGCGAAGAAGTGACCACTCCGCGTCCGAACGATCCGAAAATTGTATCAGTTGCCTGTGAAACTAACGACGATTGTCATGAAAGCTTACGCTGCGACGCTAGTGGTCAGTGCAGCGATCCGTGT
105715	Anfun_Other_Full.fasta_XP_049281015.1|3640-3696	TGAATTCGGAGCGGTATCGTCAGCGTAGCATGTGAAACCAATGATGACTGCCATGAGAGTTTACGCTGCGACGCATCTGGGCAATGCAGCGATCCGTGCACAGTCCCGGCTCCGTTCGTTTGTGATGCGAACAAAAAATGCGTGTCTCGTCGTCATCGTCCGTCTTGCGTTTGTACTCATGGCCACTGCACTCGAGA	IVSVACETNDDCHESLRCDASGQCSDPCTVPAPFVCDANKKCVSRRHRPSCVCTHG	Anfun	XP_049281015.1	Mosquito	Anopheles	ATCGTCAGCGTAGCATGTGAAACCAATGATGACTGCCATGAGAGTTTACGCTGCGACGCATCTGGGCAATGCAGCGATCCGTGCACAGTCCCGGCTCCGTTCGTTTGTGATGCGAACAAAAAATGCGTGTCTCGTCGTCATCGTCCGTCTTGCGTTTGTACTCATGGC
105716	Anfun_Other_Full.fasta_XP_049281015.1|3668-3724	TGAATTCGGAGCGGTACTGTACCGGCCCCGTTTGTTTGTGATGCTAATAAAAAATGCGTTAGCCGCCGTCATCGCCCGTCATGTGTATGCACACATGGCTTCATTGTTAATGATAGCGGTGAGCTTGTTTGTGCGCCGGAAAAACGCGAGTGCTTTGGTGACGACGGATGCGCATCAAACATGCACTGCACTCGAGA	TVPAPFVCDANKKCVSRRHRPSCVCTHGFIVNDSGELVCAPEKRECFGDDGCASNM	Anfun	XP_049281015.1	Mosquito	Anopheles	ACTGTACCGGCCCCGTTTGTTTGTGATGCTAATAAAAAATGCGTTAGCCGCCGTCATCGCCCGTCATGTGTATGCACACATGGCTTCATTGTTAATGATAGCGGTGAGCTTGTTTGTGCGCCGGAAAAACGCGAGTGCTTTGGTGACGACGGATGCGCATCAAACATG
105717	Anfun_Other_Full.fasta_XP_049281015.1|3696-3752	TGAATTCGGAGCGGTTTTATCGTTAATGATAGTGGCGAGCTTGTATGCGCTCCGGAGAAGCGTGAGTGTTTTGGGGACGATGGCTGTGCGAGCAATATGGCATGCCTGGAGGGTCGTTGCTTAAATCCGTGTTTCGGGAATGGGAAACGCAGCGCGCCGTGCCCGGACGATAAGGCATGTGTTCACTGCACTCGAGA	FIVNDSGELVCAPEKRECFGDDGCASNMACLEGRCLNPCFGNGKRSAPCPDDKACV	Anfun	XP_049281015.1	Mosquito	Anopheles	TTTATCGTTAATGATAGTGGCGAGCTTGTATGCGCTCCGGAGAAGCGTGAGTGTTTTGGGGACGATGGCTGTGCGAGCAATATGGCATGCCTGGAGGGTCGTTGCTTAAATCCGTGTTTCGGGAATGGGAAACGCAGCGCGCCGTGCCCGGACGATAAGGCATGTGTT
105718	Anfun_Other_Full.fasta_XP_049281015.1|3724-3780	TGAATTCGGAGCGGTGCCTGCCTTGAAGGCCGTTGTCTTAATCCGTGTTTTGGTAATGGCAAACGCTCAGCCCCGTGTCCGGATGATAAAGCCTGTGTTGTTGTCGACCATCGTCCGACCTGTGTTTGCATGAAGGATTGTTCACCGTCATTAAGTATTTGTCTGCGCGACTCTGGATGCCCGCACTGCACTCGAGA	ACLEGRCLNPCFGNGKRSAPCPDDKACVVVDHRPTCVCMKDCSPSLSICLRDSGCP	Anfun	XP_049281015.1	Mosquito	Anopheles	GCCTGCCTTGAAGGCCGTTGTCTTAATCCGTGTTTTGGTAATGGCAAACGCTCAGCCCCGTGTCCGGATGATAAAGCCTGTGTTGTTGTCGACCATCGTCCGACCTGTGTTTGCATGAAGGATTGTTCACCGTCATTAAGTATTTGTCTGCGCGACTCTGGATGCCCG
105719	Anfun_Other_Full.fasta_XP_049281015.1|3752-3808	TGAATTCGGAGCGGTGTAGTCGATCATCGTCCGACTTGCGTATGCATGAAGGATTGCTCACCGAGTCTTTCAATCTGCCTTCGCGATTCTGGTTGTCCGGATGAGCTGGCTTGCCGTAATTATCAGTGCGTGAATCCGTGTGAAACCACGACTTGCGCCGAAGATACCCCGTGCTATGTAGAACACTGCACTCGAGA	VVDHRPTCVCMKDCSPSLSICLRDSGCPDELACRNYQCVNPCETTTCAEDTPCYVE	Anfun	XP_049281015.1	Mosquito	Anopheles	GTAGTCGATCATCGTCCGACTTGCGTATGCATGAAGGATTGCTCACCGAGTCTTTCAATCTGCCTTCGCGATTCTGGTTGTCCGGATGAGCTGGCTTGCCGTAATTATCAGTGCGTGAATCCGTGTGAAACCACGACTTGCGCCGAAGATACCCCGTGCTATGTAGAA
105720	Anfun_Other_Full.fasta_XP_049281015.1|3780-3836	TGAATTCGGAGCGGTGACGAACTGGCATGTCGTAACTATCAGTGCGTAAATCCGTGCGAAACGACAACCTGTGCAGAAGACACCCCGTGTTACGTCGAAGACCATAAGCCGATTTGCAAATTTTGTCCGCCGGGGTTTGTAAAAGATGTGCGCCATGGGTGTCTGAAGGAGTTGGGGTGCCGTCACTGCACTCGAGA	DELACRNYQCVNPCETTTCAEDTPCYVEDHKPICKFCPPGFVKDVRHGCLKELGCR	Anfun	XP_049281015.1	Mosquito	Anopheles	GACGAACTGGCATGTCGTAACTATCAGTGCGTAAATCCGTGCGAAACGACAACCTGTGCAGAAGACACCCCGTGTTACGTCGAAGACCATAAGCCGATTTGCAAATTTTGTCCGCCGGGGTTTGTAAAAGATGTGCGCCATGGGTGTCTGAAGGAGTTGGGGTGCCGT
105721	Anfun_Other_Full.fasta_XP_049281015.1|3808-3864	TGAATTCGGAGCGGTGATCATAAACCGATTTGCAAATTCTGCCCGCCGGGTTTCGTGAAGGACGTGCGCCATGGTTGCTTAAAGGAACTGGGTTGCCGCCATTCAAACGAATGTCCGTTAGAACGCAGCTGCATTAACGGTATCTGCGTTGATCCGTGTCGTTCAGGCAACCCGTGTGATGTGCACTGCACTCGAGA	DHKPICKFCPPGFVKDVRHGCLKELGCRHSNECPLERSCINGICVDPCRSGNPCDV	Anfun	XP_049281015.1	Mosquito	Anopheles	GATCATAAACCGATTTGCAAATTCTGCCCGCCGGGTTTCGTGAAGGACGTGCGCCATGGTTGCTTAAAGGAACTGGGTTGCCGCCATTCAAACGAATGTCCGTTAGAACGCAGCTGCATTAACGGTATCTGCGTTGATCCGTGTCGTTCAGGCAACCCGTGTGATGTG
105722	Anfun_Other_Full.fasta_XP_049281015.1|3836-3892	TGAATTCGGAGCGGTCATTCTAACGAGTGCCCGCTGGAACGCTCATGTATAAATGGGATTTGTGTAGATCCGTGCCGTTCAGGTAACCCGTGCGACGTAGGTGAAGAATGCGAAGTGCAGAACCATGAGACCGTTTGTGTCAAGCTTTGTCAATGTGAAAAAGCCGCCGATTGCGGTCGCGGTCACTGCACTCGAGA	HSNECPLERSCINGICVDPCRSGNPCDVGEECEVQNHETVCVKLCQCEKAADCGRG	Anfun	XP_049281015.1	Mosquito	Anopheles	CATTCTAACGAGTGCCCGCTGGAACGCTCATGTATAAATGGGATTTGTGTAGATCCGTGCCGTTCAGGTAACCCGTGCGACGTAGGTGAAGAATGCGAAGTGCAGAACCATGAGACCGTTTGTGTCAAGCTTTGTCAATGTGAAAAAGCCGCCGATTGCGGTCGCGGT
105723	Anfun_Other_Full.fasta_XP_049281015.1|3864-3920	TGAATTCGGAGCGGTGGGGAAGAGTGCGAAGTTCAAAATCATGAAACAGTGTGTGTGAAGTTATGTCAATGTGAAAAAGCTGCGGACTGCGGACGCGGTCTTTTATGTGATGGCTGTAACTGTGTCCAAAAAGATACCGACCGTACGACCGGTTGTGAACATTGCCCGCCGGGCATTCCGTGCCACTGCACTCGAGA	GEECEVQNHETVCVKLCQCEKAADCGRGLLCDGCNCVQKDTDRTTGCEHCPPGIPC	Anfun	XP_049281015.1	Mosquito	Anopheles	GGGGAAGAGTGCGAAGTTCAAAATCATGAAACAGTGTGTGTGAAGTTATGTCAATGTGAAAAAGCTGCGGACTGCGGACGCGGTCTTTTATGTGATGGCTGTAACTGTGTCCAAAAAGATACCGACCGTACGACCGGTTGTGAACATTGCCCGCCGGGCATTCCGTGC
105724	Anfun_Other_Full.fasta_XP_049281015.1|3892-3948	TGAATTCGGAGCGGTCTGCTTTGCGACGGATGTAATTGCGTCCAAAAGGATACCGACCGTACGACCGGCTGTGAACATTGCCCGCCGGGCATACCGTGTGATCCGATCACCGGAGGATGCGTAAAAGAGCCGCCGGGATCACCGAAAATCCCGGAGCCGTGCCAGAGCGATAACGATTGCCTTCACTGCACTCGAGA	LLCDGCNCVQKDTDRTTGCEHCPPGIPCDPITGGCVKEPPGSPKIPEPCQSDNDCL	Anfun	XP_049281015.1	Mosquito	Anopheles	CTGCTTTGCGACGGATGTAATTGCGTCCAAAAGGATACCGACCGTACGACCGGCTGTGAACATTGCCCGCCGGGCATACCGTGTGATCCGATCACCGGAGGATGCGTAAAAGAGCCGCCGGGATCACCGAAAATCCCGGAGCCGTGCCAGAGCGATAACGATTGCCTT
105725	Anfun_Other_Full.fasta_XP_049281015.1|3920-3976	TGAATTCGGAGCGGTGATCCGATAACGGGAGGCTGTGTGAAAGAGCCGCCGGGGTCTCCGAAGATACCGGAACCGTGTCAGAGCGATAACGACTGTCTGGATAATGAGGCTTGTTATATGGGACTGTGCGAAAACCCGTGCCTTTTCGACGGGGTGTGCGCCGAAACCGCAACTTGCCAAGCCCACTGCACTCGAGA	DPITGGCVKEPPGSPKIPEPCQSDNDCLDNEACYMGLCENPCLFDGVCAETATCQA	Anfun	XP_049281015.1	Mosquito	Anopheles	GATCCGATAACGGGAGGCTGTGTGAAAGAGCCGCCGGGGTCTCCGAAGATACCGGAACCGTGTCAGAGCGATAACGACTGTCTGGATAATGAGGCTTGTTATATGGGACTGTGCGAAAACCCGTGCCTTTTCGACGGGGTGTGCGCCGAAACCGCAACTTGCCAAGCC
105726	Anfun_Other_Full.fasta_XP_049281015.1|3948-4004	TGAATTCGGAGCGGTGATAACGAGGCATGCTATATGGGTTTATGCGAAAACCCGTGCCTGTTCGATGGCGTTTGTGCCGAGACTGCCACATGTCAGGCTAAGATGCATCGTCCGATCTGCACTTGTCCGCCGGGTCTTGAAGGAAATCCGACGATTAAGTGCACGGTCCTTGAACCGATTCAGCACTGCACTCGAGA	DNEACYMGLCENPCLFDGVCAETATCQAKMHRPICTCPPGLEGNPTIKCTVLEPIQ	Anfun	XP_049281015.1	Mosquito	Anopheles	GATAACGAGGCATGCTATATGGGTTTATGCGAAAACCCGTGCCTGTTCGATGGCGTTTGTGCCGAGACTGCCACATGTCAGGCTAAGATGCATCGTCCGATCTGCACTTGTCCGCCGGGTCTTGAAGGAAATCCGACGATTAAGTGCACGGTCCTTGAACCGATTCAG
105727	Anfun_Other_Full.fasta_XP_049281015.1|3976-4032	TGAATTCGGAGCGGTAAAATGCATCGTCCGATCTGTACGTGCCCGCCGGGTCTTGAGGGGAATCCGACCATTAAATGTACAGTTCTTGAGCCGATCCAATGCACTACGAACGACGAGTGTAGCCTTACAGAGGCGTGTGTGGGTAACGTTTGCCATCGCCCGTGCGACGTCAAAAACCCGTGTCACTGCACTCGAGA	KMHRPICTCPPGLEGNPTIKCTVLEPIQCTTNDECSLTEACVGNVCHRPCDVKNPC	Anfun	XP_049281015.1	Mosquito	Anopheles	AAAATGCATCGTCCGATCTGTACGTGCCCGCCGGGTCTTGAGGGGAATCCGACCATTAAATGTACAGTTCTTGAGCCGATCCAATGCACTACGAACGACGAGTGTAGCCTTACAGAGGCGTGTGTGGGTAACGTTTGCCATCGCCCGTGCGACGTCAAAAACCCGTGT
105728	Anfun_Other_Full.fasta_XP_049281015.1|4004-4060	TGAATTCGGAGCGGTTGCACAACGAATGATGAATGTAGCCTGACCGAAGCCTGCGTTGGTAATGTTTGCCATCGCCCGTGCGATGTGAAAAATCCGTGTACTACCAATGCTGTTTGTATAAATACCAACCATGGCACGGACTGCAGTTGTATCGACGGGTATCATGGAAATGGTTTTGTTCAGCACTGCACTCGAGA	CTTNDECSLTEACVGNVCHRPCDVKNPCTTNAVCINTNHGTDCSCIDGYHGNGFVQ	Anfun	XP_049281015.1	Mosquito	Anopheles	TGCACAACGAATGATGAATGTAGCCTGACCGAAGCCTGCGTTGGTAATGTTTGCCATCGCCCGTGCGATGTGAAAAATCCGTGTACTACCAATGCTGTTTGTATAAATACCAACCATGGCACGGACTGCAGTTGTATCGACGGGTATCATGGAAATGGTTTTGTTCAG
105729	Anfun_Other_Full.fasta_XP_049281015.1|4032-4088	TGAATTCGGAGCGGTACCACCAATGCCGTCTGCATTAATACAAATCATGGGACCGACTGCAGCTGCATCGACGGATATCATGGAAATGGTTTTGTCCAGTGCATTCCGGTTACGACGGTGGGATCAGTATGCCAATACAACGAAGATTGCCCGCCGGACAAATTATGTGATCGCCTTAATCGTCACTGCACTCGAGA	TTNAVCINTNHGTDCSCIDGYHGNGFVQCIPVTTVGSVCQYNEDCPPDKLCDRLNR	Anfun	XP_049281015.1	Mosquito	Anopheles	ACCACCAATGCCGTCTGCATTAATACAAATCATGGGACCGACTGCAGCTGCATCGACGGATATCATGGAAATGGTTTTGTCCAGTGCATTCCGGTTACGACGGTGGGATCAGTATGCCAATACAACGAAGATTGCCCGCCGGACAAATTATGTGATCGCCTTAATCGT
105730	Anfun_Other_Full.fasta_XP_049281015.1|4060-4116	TGAATTCGGAGCGGTTGTATCCCGGTAACCACCGTTGGGAGTGTGTGCCAGTATAATGAGGACTGTCCGCCGGACAAGCTTTGCGATCGTCTGAATCGCGTGTGTATAAACCCGTGTCAGAGCGATAGTTGCGGTGATAACGCGGATTGTTATCCGGTGAACCATGGTATCGACTGCCGCTGCCACTGCACTCGAGA	CIPVTTVGSVCQYNEDCPPDKLCDRLNRVCINPCQSDSCGDNADCYPVNHGIDCRC	Anfun	XP_049281015.1	Mosquito	Anopheles	TGTATCCCGGTAACCACCGTTGGGAGTGTGTGCCAGTATAATGAGGACTGTCCGCCGGACAAGCTTTGCGATCGTCTGAATCGCGTGTGTATAAACCCGTGTCAGAGCGATAGTTGCGGTGATAACGCGGATTGTTATCCGGTGAACCATGGTATCGACTGCCGCTGC
105731	Anfun_Other_Full.fasta_XP_049281015.1|4088-4144	TGAATTCGGAGCGGTGTTTGCATCAATCCGTGTCAGTCAGATTCTTGTGGTGATAACGCGGATTGCTACCCGGTTAATCATGGCATTGACTGTCGCTGTAAACCGGGATACGCGGGTAATGCATATATAGAATGTACACAGCCGCAAGAGTGTCTGTCTGATCGCCAGTGTAACGATAACGAACACTGCACTCGAGA	VCINPCQSDSCGDNADCYPVNHGIDCRCKPGYAGNAYIECTQPQECLSDRQCNDNE	Anfun	XP_049281015.1	Mosquito	Anopheles	GTTTGCATCAATCCGTGTCAGTCAGATTCTTGTGGTGATAACGCGGATTGCTACCCGGTTAATCATGGCATTGACTGTCGCTGTAAACCGGGATACGCGGGTAATGCATATATAGAATGTACACAGCCGCAAGAGTGTCTGTCTGATCGCCAGTGTAACGATAACGAA
105732	Anfun_Other_Full.fasta_XP_049281015.1|4116-4172	TGAATTCGGAGCGGTAAACCGGGTTATGCAGGCAATGCCTACATAGAATGTACGCAACCGCAAGAATGCCTTAGCGATCGTCAGTGCAATGATAATGAAGCCTGTGTGAACGGTCGCTGCGCGTCACCGTGCCAATGCGGTCCGAACGCAATGTGTGATGTAAAGAAACATAAAGCAATCTGCCACTGCACTCGAGA	KPGYAGNAYIECTQPQECLSDRQCNDNEACVNGRCASPCQCGPNAMCDVKKHKAIC	Anfun	XP_049281015.1	Mosquito	Anopheles	AAACCGGGTTATGCAGGCAATGCCTACATAGAATGTACGCAACCGCAAGAATGCCTTAGCGATCGTCAGTGCAATGATAATGAAGCCTGTGTGAACGGTCGCTGCGCGTCACCGTGCCAATGCGGTCCGAACGCAATGTGTGATGTAAAGAAACATAAAGCAATCTGC
105733	Anfun_Other_Full.fasta_XP_049281015.1|4144-4200	TGAATTCGGAGCGGTGCATGCGTAAACGGCCGTTGCGCGTCTCCGTGTCAGTGCGGGCCGAACGCTATGTGTGATGTAAAAAAGCATAAAGCGATCTGTCGCTGTCCGCCGGGTTACGGGGGTAACGCGCGCATTGGATGCAATCCGCCGTCAAACCCGTGTGATCCGAATCCGTGTGGGATTCACTGCACTCGAGA	ACVNGRCASPCQCGPNAMCDVKKHKAICRCPPGYGGNARIGCNPPSNPCDPNPCGI	Anfun	XP_049281015.1	Mosquito	Anopheles	GCATGCGTAAACGGCCGTTGCGCGTCTCCGTGTCAGTGCGGGCCGAACGCTATGTGTGATGTAAAAAAGCATAAAGCGATCTGTCGCTGTCCGCCGGGTTACGGGGGTAACGCGCGCATTGGATGCAATCCGCCGTCAAACCCGTGTGATCCGAATCCGTGTGGGATT
105734	Anfun_Other_Full.fasta_XP_049281015.1|4172-4228	TGAATTCGGAGCGGTCGCTGTCCGCCGGGGTATGGTGGAAATGCCCGCATTGGCTGCAACCCGCCGAGTAACCCGTGTGATCCGAATCCGTGCGGTATAAACGCGATGTGTGAAATTGATAATGGAAACCCGGTTTGCTTTTGCCCGCGTGGACTGACTGGAAATCCGTTCAAAAATTGCATTCACTGCACTCGAGA	RCPPGYGGNARIGCNPPSNPCDPNPCGINAMCEIDNGNPVCFCPRGLTGNPFKNCI	Anfun	XP_049281015.1	Mosquito	Anopheles	CGCTGTCCGCCGGGGTATGGTGGAAATGCCCGCATTGGCTGCAACCCGCCGAGTAACCCGTGTGATCCGAATCCGTGCGGTATAAACGCGATGTGTGAAATTGATAATGGAAACCCGGTTTGCTTTTGCCCGCGTGGACTGACTGGAAATCCGTTCAAAAATTGCATT
105735	Anfun_Other_Full.fasta_XP_049281015.1|4200-4256	TGAATTCGGAGCGGTAATGCGATGTGCGAAATCGATAATGGCAATCCGGTATGTTTTTGCCCGCGCGGCCTGACAGGGAACCCGTTTAAGAACTGCATCCCGGAAGGGGACGAGTGTACCCCGAATCCGTGTGGCCCGAATAGTGGCTGCCGCAAAATCAACGGGAAAGCGACCTGTTTTTGTCACTGCACTCGAGA	NAMCEIDNGNPVCFCPRGLTGNPFKNCIPEGDECTPNPCGPNSGCRKINGKATCFC	Anfun	XP_049281015.1	Mosquito	Anopheles	AATGCGATGTGCGAAATCGATAATGGCAATCCGGTATGTTTTTGCCCGCGCGGCCTGACAGGGAACCCGTTTAAGAACTGCATCCCGGAAGGGGACGAGTGTACCCCGAATCCGTGTGGCCCGAATAGTGGCTGCCGCAAAATCAACGGGAAAGCGACCTGTTTTTGT
105736	Anfun_Other_Full.fasta_XP_049281015.1|4228-4284	TGAATTCGGAGCGGTCCGGAGGGCGATGAGTGCACCCCGAACCCGTGCGGTCCGAATAGTGGTTGTCGTAAGATAAATGGCAAAGCCACTTGCTTTTGTCTTCCGGAGTTTGAAGGCAATCCGCCGCATACCGCTTGTACGCTTCCGCAAAATCCGTGCGTTCCGTCTCCGTGTGGCCCGAACCACTGCACTCGAGA	PEGDECTPNPCGPNSGCRKINGKATCFCLPEFEGNPPHTACTLPQNPCVPSPCGPN	Anfun	XP_049281015.1	Mosquito	Anopheles	CCGGAGGGCGATGAGTGCACCCCGAACCCGTGCGGTCCGAATAGTGGTTGTCGTAAGATAAATGGCAAAGCCACTTGCTTTTGTCTTCCGGAGTTTGAAGGCAATCCGCCGCATACCGCTTGTACGCTTCCGCAAAATCCGTGCGTTCCGTCTCCGTGTGGCCCGAAC
105737	Anfun_Other_Full.fasta_XP_049281015.1|4256-4312	TGAATTCGGAGCGGTCTTCCGGAGTTTGAGGGAAATCCGCCGCATACGGCGTGCACACTGCCGCAGAACCCGTGCGTACCGTCACCGTGCGGTCCGAATACTCAGTGCACAATATTGAGCAATGGTTACGCCAAATGCACCTGTGTGCCGGGGTATATAGAGAGTCCGAACACAATCCGTGGTCACTGCACTCGAGA	LPEFEGNPPHTACTLPQNPCVPSPCGPNTQCTILSNGYAKCTCVPGYIESPNTIRG	Anfun	XP_049281015.1	Mosquito	Anopheles	CTTCCGGAGTTTGAGGGAAATCCGCCGCATACGGCGTGCACACTGCCGCAGAACCCGTGCGTACCGTCACCGTGCGGTCCGAATACTCAGTGCACAATATTGAGCAATGGTTACGCCAAATGCACCTGTGTGCCGGGGTATATAGAGAGTCCGAACACAATCCGTGGT
105738	Anfun_Other_Full.fasta_XP_049281015.1|4284-4340	TGAATTCGGAGCGGTACACAGTGTACAATTCTGAGCAATGGATATGCAAAATGCACGTGCGTTCCGGGATACATAGAGAGTCCGAACACCATCCGCGGATGTGTTGAGCCGTCAAGTCCGTGCGATCCGAATCCGTGTGGTTTCGGTGCGATTTGCGATGCTACACGTAATCCGGTGTGTTATCACTGCACTCGAGA	TQCTILSNGYAKCTCVPGYIESPNTIRGCVEPSSPCDPNPCGFGAICDATRNPVCY	Anfun	XP_049281015.1	Mosquito	Anopheles	ACACAGTGTACAATTCTGAGCAATGGATATGCAAAATGCACGTGCGTTCCGGGATACATAGAGAGTCCGAACACCATCCGCGGATGTGTTGAGCCGTCAAGTCCGTGCGATCCGAATCCGTGTGGTTTCGGTGCGATTTGCGATGCTACACGTAATCCGGTGTGTTAT
105739	Anfun_Other_Full.fasta_XP_049281015.1|4312-4368	TGAATTCGGAGCGGTTGCGTTGAACCGAGCTCACCGTGTGACCCGAATCCGTGTGGATTTGGGGCCATTTGCGATGCAACCCGTAATCCGGTGTGCTATTGCCCGGATAGTATGATTGGTAATCCGTACCGTAGTTGTTTTGAACCGGTCATGACACCGGAACTTTGTCAGCCGGGACCGTGCCACTGCACTCGAGA	CVEPSSPCDPNPCGFGAICDATRNPVCYCPDSMIGNPYRSCFEPVMTPELCQPGPC	Anfun	XP_049281015.1	Mosquito	Anopheles	TGCGTTGAACCGAGCTCACCGTGTGACCCGAATCCGTGTGGATTTGGGGCCATTTGCGATGCAACCCGTAATCCGGTGTGCTATTGCCCGGATAGTATGATTGGTAATCCGTACCGTAGTTGTTTTGAACCGGTCATGACACCGGAACTTTGTCAGCCGGGACCGTGC
105740	Anfun_Other_Full.fasta_XP_049281015.1|4340-4396	TGAATTCGGAGCGGTTGCCCGGATTCTATGATAGGCAACCCGTACCGTAGCTGTTTTGAACCGGTTATGACACCGGAGCTTTGCCAGCCGGGCCCGTGCGGCGCCAACTCTGATTGCTATGTCGCCGAGGGTCGCGAACAATGCTATTGCAAAAGTAATTTTATAGGTGATCCGTATGGCGGCCACTGCACTCGAGA	CPDSMIGNPYRSCFEPVMTPELCQPGPCGANSDCYVAEGREQCYCKSNFIGDPYGG	Anfun	XP_049281015.1	Mosquito	Anopheles	TGCCCGGATTCTATGATAGGCAACCCGTACCGTAGCTGTTTTGAACCGGTTATGACACCGGAGCTTTGCCAGCCGGGCCCGTGCGGCGCCAACTCTGATTGCTATGTCGCCGAGGGTCGCGAACAATGCTATTGCAAAAGTAATTTTATAGGTGATCCGTATGGCGGC
105741	Anfun_Other_Full.fasta_XP_049281015.1|4368-4424	TGAATTCGGAGCGGTGGGGCCAACAGCGATTGTTATGTGGCAGAAGGCCGCGAACAGTGCTACTGTAAAAGTAACTTTATCGGAGATCCGTACGGCGGATGCGTCGAACAGCCGAAAAGCGTATGCGAGCCGAATCCGTGTGCACCGGGGGCTGAATGCGTTCTGCTGGTTGACGGTTCACCGCACTGCACTCGAGA	GANSDCYVAEGREQCYCKSNFIGDPYGGCVEQPKSVCEPNPCAPGAECVLLVDGSP	Anfun	XP_049281015.1	Mosquito	Anopheles	GGGGCCAACAGCGATTGTTATGTGGCAGAAGGCCGCGAACAGTGCTACTGTAAAAGTAACTTTATCGGAGATCCGTACGGCGGATGCGTCGAACAGCCGAAAAGCGTATGCGAGCCGAATCCGTGTGCACCGGGGGCTGAATGCGTTCTGCTGGTTGACGGTTCACCG
105742	Anfun_Other_Full.fasta_XP_049281015.1|4396-4452	TGAATTCGGAGCGGTTGTGTTGAACAACCGAAATCAGTGTGTGAGCCGAATCCGTGTGCGCCGGGCGCTGAGTGTGTGCTGCTGGTTGACGGATCACCGGGGTGCCGTTGTCCGCCGGGTCTGTCAGGCGATCCGACTACAACGGGCTGCCATGCTTTTGAGTGTTTAAATGATGATCAATGCCACTGCACTCGAGA	CVEQPKSVCEPNPCAPGAECVLLVDGSPGCRCPPGLSGDPTTTGCHAFECLNDDQC	Anfun	XP_049281015.1	Mosquito	Anopheles	TGTGTTGAACAACCGAAATCAGTGTGTGAGCCGAATCCGTGTGCGCCGGGCGCTGAGTGTGTGCTGCTGGTTGACGGATCACCGGGGTGCCGTTGTCCGCCGGGTCTGTCAGGCGATCCGACTACAACGGGCTGCCATGCTTTTGAGTGTTTAAATGATGATCAATGC
105743	Anfun_Other_Full.fasta_XP_049281015.1|4424-4480	TGAATTCGGAGCGGTGGCTGTCGTTGCCCGCCGGGCTTAAGTGGTGATCCGACAACCACTGGCTGCCATGCGTTTGAGTGCCTGAATGACGACCAGTGTGTAGCAGATAAAGCGTGCATCGGTCTGCGTTGTAGTGACCCGTGTCCGGGGTCATGCGGTACCGGTGCGCATTGCCGTGTTGAGCACTGCACTCGAGA	GCRCPPGLSGDPTTTGCHAFECLNDDQCVADKACIGLRCSDPCPGSCGTGAHCRVE	Anfun	XP_049281015.1	Mosquito	Anopheles	GGCTGTCGTTGCCCGCCGGGCTTAAGTGGTGATCCGACAACCACTGGCTGCCATGCGTTTGAGTGCCTGAATGACGACCAGTGTGTAGCAGATAAAGCGTGCATCGGTCTGCGTTGTAGTGACCCGTGTCCGGGGTCATGCGGTACCGGTGCGCATTGCCGTGTTGAG
105744	Anfun_Other_Full.fasta_XP_049281015.1|4452-4508	TGAATTCGGAGCGGTGTGGCTGATAAAGCTTGTATAGGGTTACGCTGTAGTGACCCGTGTCCGGGCAGTTGTGGCACGGGGGCTCATTGCCGTGTAGAAAAACATCATCCGGTATGTTTTTGCGATGCGGGACTGACAGGGAATCCGGCTATTCAGTGCTACAGCCTTGATGAACGTCCGCGCCACTGCACTCGAGA	VADKACIGLRCSDPCPGSCGTGAHCRVEKHHPVCFCDAGLTGNPAIQCYSLDERPR	Anfun	XP_049281015.1	Mosquito	Anopheles	GTGGCTGATAAAGCTTGTATAGGGTTACGCTGTAGTGACCCGTGTCCGGGCAGTTGTGGCACGGGGGCTCATTGCCGTGTAGAAAAACATCATCCGGTATGTTTTTGCGATGCGGGACTGACAGGGAATCCGGCTATTCAGTGCTACAGCCTTGATGAACGTCCGCGC
105745	Anfun_Other_Full.fasta_XP_049281015.1|4480-4536	TGAATTCGGAGCGGTAAGCATCATCCGGTGTGTTTTTGCGACGCTGGGTTAACCGGCAATCCGGCCATCCAGTGCTATTCACTGGATGAACGTCCGCGCGATGCATGCAATCCGTCACCGTGTGGTGCCAACGCTCGTTGTTCTATGCGTAACAAGCGTCCGGTGTGTAAATGTCTGACTAACCACTGCACTCGAGA	KHHPVCFCDAGLTGNPAIQCYSLDERPRDACNPSPCGANARCSMRNKRPVCKCLTN	Anfun	XP_049281015.1	Mosquito	Anopheles	AAGCATCATCCGGTGTGTTTTTGCGACGCTGGGTTAACCGGCAATCCGGCCATCCAGTGCTATTCACTGGATGAACGTCCGCGCGATGCATGCAATCCGTCACCGTGTGGTGCCAACGCTCGTTGTTCTATGCGTAACAAGCGTCCGGTGTGTAAATGTCTGACTAAC
105746	Anfun_Other_Full.fasta_XP_049281015.1|4508-4564	TGAATTCGGAGCGGTGACGCCTGCAATCCGAGCCCGTGTGGGGCTAATGCTCGTTGTTCTATGCGTAATAAACGCCCGGTGTGTAAATGTTTAACTAACTATCATGGCGATCCGCGCAAAGGTTGTAAACCGGAGTGTGATATTAATTCTGATTGCACGCCGGACAAATCTTGCGTAAACCATCACTGCACTCGAGA	DACNPSPCGANARCSMRNKRPVCKCLTNYHGDPRKGCKPECDINSDCTPDKSCVNH	Anfun	XP_049281015.1	Mosquito	Anopheles	GACGCCTGCAATCCGAGCCCGTGTGGGGCTAATGCTCGTTGTTCTATGCGTAATAAACGCCCGGTGTGTAAATGTTTAACTAACTATCATGGCGATCCGCGCAAAGGTTGTAAACCGGAGTGTGATATTAATTCTGATTGCACGCCGGACAAATCTTGCGTAAACCAT
105747	Anfun_Other_Full.fasta_XP_049281015.1|4536-4592	TGAATTCGGAGCGGTTATCATGGTGATCCGCGCAAGGGCTGCAAGCCGGAGTGCGACATTAACTCAGATTGTACCCCGGATAAGTCTTGCGTTAATCATAAATGTGTTAGCCCGTGCGCACTGGGTACAGTGTGCGGGGTGAACGCAGAATGTTCAGTCAATTACCATACACCGATGTGCAAACACTGCACTCGAGA	YHGDPRKGCKPECDINSDCTPDKSCVNHKCVSPCALGTVCGVNAECSVNYHTPMCK	Anfun	XP_049281015.1	Mosquito	Anopheles	TATCATGGTGATCCGCGCAAGGGCTGCAAGCCGGAGTGCGACATTAACTCAGATTGTACCCCGGATAAGTCTTGCGTTAATCATAAATGTGTTAGCCCGTGCGCACTGGGTACAGTGTGCGGGGTGAACGCAGAATGTTCAGTCAATTACCATACACCGATGTGCAAA
105748	Anfun_Other_Full.fasta_XP_049281015.1|4564-4620	TGAATTCGGAGCGGTAAATGCGTGTCACCGTGCGCGTTGGGTACAGTGTGCGGTGTGAACGCTGAGTGTTCAGTGAATTATCATACTCCGATGTGTAAATGCCCGAGTGGTTATACTGGAGATGCCTTCGTGCAATGTGTACCGATTCCGGAAGATCGTAATATGACCCGCCAACCGTGCTTACACTGCACTCGAGA	KCVSPCALGTVCGVNAECSVNYHTPMCKCPSGYTGDAFVQCVPIPEDRNMTRQPCL	Anfun	XP_049281015.1	Mosquito	Anopheles	AAATGCGTGTCACCGTGCGCGTTGGGTACAGTGTGCGGTGTGAACGCTGAGTGTTCAGTGAATTATCATACTCCGATGTGTAAATGCCCGAGTGGTTATACTGGAGATGCCTTCGTGCAATGTGTACCGATTCCGGAAGATCGTAATATGACCCGCCAACCGTGCTTA
105749	Anfun_Other_Full.fasta_XP_049281015.1|4592-4648	TGAATTCGGAGCGGTTGCCCGTCTGGCTACACCGGTGATGCATTCGTTCAGTGCGTTCCGATACCGGAAGACCGCAACATGACCCGCCAACCGTGCCTGAGCGACCCGTGCGGCCCGGGTGAAATATGTAGCATTTATGGCAATGATGTAGCGCTTTGCGATCCGTGTGTGGCCCCGGATGCACACTGCACTCGAGA	CPSGYTGDAFVQCVPIPEDRNMTRQPCLSDPCGPGEICSIYGNDVALCDPCVAPDA	Anfun	XP_049281015.1	Mosquito	Anopheles	TGCCCGTCTGGCTACACCGGTGATGCATTCGTTCAGTGCGTTCCGATACCGGAAGACCGCAACATGACCCGCCAACCGTGCCTGAGCGACCCGTGCGGCCCGGGTGAAATATGTAGCATTTATGGCAATGATGTAGCGCTTTGCGATCCGTGTGTGGCCCCGGATGCA
105750	Anfun_Other_Full.fasta_XP_049281015.1|4620-4676	TGAATTCGGAGCGGTTCAGACCCGTGTGGGCCGGGCGAGATCTGCTCAATATACGGCAACGACGTAGCCTTATGCGATCCGTGTGTTGCTCCGGATGCAATCCATAATCCGCGCTGTCGCCCGCAATGTGTGCTGAACACGGACTGTCCGTTCAATATGGCCTGCCTGCAAAGCCAATGTCAGCACTGCACTCGAGA	SDPCGPGEICSIYGNDVALCDPCVAPDAIHNPRCRPQCVLNTDCPFNMACLQSQCQ	Anfun	XP_049281015.1	Mosquito	Anopheles	TCAGACCCGTGTGGGCCGGGCGAGATCTGCTCAATATACGGCAACGACGTAGCCTTATGCGATCCGTGTGTTGCTCCGGATGCAATCCATAATCCGCGCTGTCGCCCGCAATGTGTGCTGAACACGGACTGTCCGTTCAATATGGCCTGCCTGCAAAGCCAATGTCAG
105751	Anfun_Other_Full.fasta_XP_049281015.1|4648-4704	TGAATTCGGAGCGGTATTCATAATCCGCGCTGTCGTCCGCAATGTGTTTTAAATACTGATTGTCCGTTTAATATGGCTTGTCTGCAAAGTCAGTGCCAAGATCCGTGTCCGGGCTCTTGTGGCTATAATGCCCTGTGCACGGTTGAACGCCATCGCCCGGTCTGCTACTGTCCGCCGAACATGCACTGCACTCGAGA	IHNPRCRPQCVLNTDCPFNMACLQSQCQDPCPGSCGYNALCTVERHRPVCYCPPNM	Anfun	XP_049281015.1	Mosquito	Anopheles	ATTCATAATCCGCGCTGTCGTCCGCAATGTGTTTTAAATACTGATTGTCCGTTTAATATGGCTTGTCTGCAAAGTCAGTGCCAAGATCCGTGTCCGGGCTCTTGTGGCTATAATGCCCTGTGCACGGTTGAACGCCATCGCCCGGTCTGCTACTGTCCGCCGAACATG
105752	Anfun_Other_Full.fasta_XP_049281015.1|4676-4732	TGAATTCGGAGCGGTGACCCGTGTCCGGGCTCTTGTGGATACAATGCACTGTGTACAGTTGAGCGTCATCGCCCGGTCTGCTACTGTCCGCCGAATATGCATGGGAACCCGTATGAACAGTGTAAGCCGCAAGAATCACCGCGCGAAACATGCGATAGCATTCGTTGCGGGGCAAATACACAGCACTGCACTCGAGA	DPCPGSCGYNALCTVERHRPVCYCPPNMHGNPYEQCKPQESPRETCDSIRCGANTQ	Anfun	XP_049281015.1	Mosquito	Anopheles	GACCCGTGTCCGGGCTCTTGTGGATACAATGCACTGTGTACAGTTGAGCGTCATCGCCCGGTCTGCTACTGTCCGCCGAATATGCATGGGAACCCGTATGAACAGTGTAAGCCGCAAGAATCACCGCGCGAAACATGCGATAGCATTCGTTGCGGGGCAAATACACAG
105753	Anfun_Other_Full.fasta_XP_049281015.1|4704-4760	TGAATTCGGAGCGGTCATGGGAATCCGTATGAACAGTGCAAGCCGCAGGAAAGTCCGCGCGAGACATGCGATAGCATCCGTTGTGGCGCGAATACACAATGCAAACAACAGAATGGCGTTTTAGCTTGCGTATGTAAAAAAAATTACTATGGCGATCCGCTGGTGGGTTGTCGTCCGGAATGCCACTGCACTCGAGA	HGNPYEQCKPQESPRETCDSIRCGANTQCKQQNGVLACVCKKNYYGDPLVGCRPEC	Anfun	XP_049281015.1	Mosquito	Anopheles	CATGGGAATCCGTATGAACAGTGCAAGCCGCAGGAAAGTCCGCGCGAGACATGCGATAGCATCCGTTGTGGCGCGAATACACAATGCAAACAACAGAATGGCGTTTTAGCTTGCGTATGTAAAAAAAATTACTATGGCGATCCGCTGGTGGGTTGTCGTCCGGAATGC
105754	Anfun_Other_Full.fasta_XP_049281015.1|4732-4788	TGAATTCGGAGCGGTTGCAAACAGCAGAACGGAGTGTTAGCGTGTGTGTGCAAAAAAAATTATTATGGCGATCCGCTGGTAGGCTGCCGTCCGGAATGCGTTCTGAATACTGACTGTCCGATTAGTAAAGCATGTGTTAATAGCCGCTGTGTAGATCCGTGCGTGGATGCGTGTGGTGTGAACCACTGCACTCGAGA	CKQQNGVLACVCKKNYYGDPLVGCRPECVLNTDCPISKACVNSRCVDPCVDACGVN	Anfun	XP_049281015.1	Mosquito	Anopheles	TGCAAACAGCAGAACGGAGTGTTAGCGTGTGTGTGCAAAAAAAATTATTATGGCGATCCGCTGGTAGGCTGCCGTCCGGAATGCGTTCTGAATACTGACTGTCCGATTAGTAAAGCATGTGTTAATAGCCGCTGTGTAGATCCGTGCGTGGATGCGTGTGGTGTGAAC
105755	Anfun_Other_Full.fasta_XP_049281015.1|4760-4816	TGAATTCGGAGCGGTGTACTGAACACCGACTGCCCGATCTCAAAAGCGTGTGTGAATAGTCGCTGTGTCGACCCGTGCGTTGATGCCTGTGGTGTGAACGCTCAGTGTAAAGTTGTTAACCATCTGCCGATTTGCTATTGTCCGCCGACCCATACTGGGGACGCGCTGGTCGCATGCACCGAACACTGCACTCGAGA	VLNTDCPISKACVNSRCVDPCVDACGVNAQCKVVNHLPICYCPPTHTGDALVACTE	Anfun	XP_049281015.1	Mosquito	Anopheles	GTACTGAACACCGACTGCCCGATCTCAAAAGCGTGTGTGAATAGTCGCTGTGTCGACCCGTGCGTTGATGCCTGTGGTGTGAACGCTCAGTGTAAAGTTGTTAACCATCTGCCGATTTGCTATTGTCCGCCGACCCATACTGGGGACGCGCTGGTCGCATGCACCGAA
105756	Anfun_Other_Full.fasta_XP_049281015.1|4788-4844	TGAATTCGGAGCGGTGCTCAGTGTAAAGTTGTGAATCATTTGCCGATTTGTTATTGTCCGCCGACCCATACCGGAGATGCCTTGGTTGCCTGCACCGAACGCACATATCTGCCGCCGGATAACACGCCGTGTGATCCGAATCCGTGTGGGCCGAACTCTAAATGTCGTAGTACGCCGGACGGTCACTGCACTCGAGA	AQCKVVNHLPICYCPPTHTGDALVACTERTYLPPDNTPCDPNPCGPNSKCRSTPDG	Anfun	XP_049281015.1	Mosquito	Anopheles	GCTCAGTGTAAAGTTGTGAATCATTTGCCGATTTGTTATTGTCCGCCGACCCATACCGGAGATGCCTTGGTTGCCTGCACCGAACGCACATATCTGCCGCCGGATAACACGCCGTGTGATCCGAATCCGTGTGGGCCGAACTCTAAATGTCGTAGTACGCCGGACGGT
105757	Anfun_Other_Full.fasta_XP_049281015.1|4816-4872	TGAATTCGGAGCGGTCGTACGTATTTGCCGCCGGATAACACACCGTGTGATCCGAATCCGTGTGGCCCGAATAGCAAATGTCGCAGTACGCCGGATGGTTACGCTATTTGCTCTTGTTTACCGGGATATCGTGGCGTTCCGCCGGCGTGCCAAGCAGAGTGCATGATTAATGCCGAGTGTCCGCACTGCACTCGAGA	RTYLPPDNTPCDPNPCGPNSKCRSTPDGYAICSCLPGYRGVPPACQAECMINAECP	Anfun	XP_049281015.1	Mosquito	Anopheles	CGTACGTATTTGCCGCCGGATAACACACCGTGTGATCCGAATCCGTGTGGCCCGAATAGCAAATGTCGCAGTACGCCGGATGGTTACGCTATTTGCTCTTGTTTACCGGGATATCGTGGCGTTCCGCCGGCGTGCCAAGCAGAGTGCATGATTAATGCCGAGTGTCCG
105758	Anfun_Other_Full.fasta_XP_049281015.1|4844-4900	TGAATTCGGAGCGGTTATGCGATATGCAGTTGCCTGCCGGGCTACCGCGGCGTTCCGCCGGCCTGTCAAGCGGAATGTATGATTAATGCGGAATGTCCGCAGAACAAAGCCTGCATAAATCTGAAGTGCGCAGACCCGTGTCCGGGGACATGCGGGGTCGGAGCTCGCTGCGAGGTTCTGAATCACTGCACTCGAGA	YAICSCLPGYRGVPPACQAECMINAECPQNKACINLKCADPCPGTCGVGARCEVLN	Anfun	XP_049281015.1	Mosquito	Anopheles	TATGCGATATGCAGTTGCCTGCCGGGCTACCGCGGCGTTCCGCCGGCCTGTCAAGCGGAATGTATGATTAATGCGGAATGTCCGCAGAACAAAGCCTGCATAAATCTGAAGTGCGCAGACCCGTGTCCGGGGACATGCGGGGTCGGAGCTCGCTGCGAGGTTCTGAAT
105759	Anfun_Other_Full.fasta_XP_049281015.1|4872-4928	TGAATTCGGAGCGGTCAGAACAAAGCCTGTATTAACCTTAAATGTGCCGATCCGTGCCCGGGCACCTGTGGTGTTGGGGCACGCTGTGAAGTACTGAACCATAATCCGATATGCTCTTGTGGCGCAAACCAACAAGGAGATCCGTTTGTCATCTGCGAATCTCGCCAGAACGAACCGCCGAAACACTGCACTCGAGA	QNKACINLKCADPCPGTCGVGARCEVLNHNPICSCGANQQGDPFVICESRQNEPPK	Anfun	XP_049281015.1	Mosquito	Anopheles	CAGAACAAAGCCTGTATTAACCTTAAATGTGCCGATCCGTGCCCGGGCACCTGTGGTGTTGGGGCACGCTGTGAAGTACTGAACCATAATCCGATATGCTCTTGTGGCGCAAACCAACAAGGAGATCCGTTTGTCATCTGCGAATCTCGCCAGAACGAACCGCCGAAA
105760	Anfun_Other_Full.fasta_XP_049281015.1|4900-4956	TGAATTCGGAGCGGTCATAATCCGATCTGTAGCTGCGGCGCAAATCAGCAGGGGGATCCGTTCGTTATTTGTGAATCACGTCAGAATGAGCCGCCGAAGGAACAGCGTAATCCGTGTGATCCGTCACCGTGTGGACCGAACTCACTTTGTCAGGTCCGTGGCCGTCGTCCGGTGTGTTCTTGTCACTGCACTCGAGA	HNPICSCGANQQGDPFVICESRQNEPPKEQRNPCDPSPCGPNSLCQVRGRRPVCSC	Anfun	XP_049281015.1	Mosquito	Anopheles	CATAATCCGATCTGTAGCTGCGGCGCAAATCAGCAGGGGGATCCGTTCGTTATTTGTGAATCACGTCAGAATGAGCCGCCGAAGGAACAGCGTAATCCGTGTGATCCGTCACCGTGTGGACCGAACTCACTTTGTCAGGTCCGTGGCCGTCGTCCGGTGTGTTCTTGT
105761	Anfun_Other_Full.fasta_XP_049281015.1|4928-4984	TGAATTCGGAGCGGTGAACAACGTAACCCGTGCGACCCGAGTCCGTGTGGACCGAACAGCTTGTGCCAAGTACGTGGTCGTCGCCCGGTCTGTAGCTGTCAACCGAACTTTATAGGTAGCCCGCCGGCGTGCCGCCCGGAATGTGTACTGAGCTCAGAATGTCCGCAAGATAAGGCATGTATTCACTGCACTCGAGA	EQRNPCDPSPCGPNSLCQVRGRRPVCSCQPNFIGSPPACRPECVLSSECPQDKACI	Anfun	XP_049281015.1	Mosquito	Anopheles	GAACAACGTAACCCGTGCGACCCGAGTCCGTGTGGACCGAACAGCTTGTGCCAAGTACGTGGTCGTCGCCCGGTCTGTAGCTGTCAACCGAACTTTATAGGTAGCCCGCCGGCGTGCCGCCCGGAATGTGTACTGAGCTCAGAATGTCCGCAAGATAAGGCATGTATT
105762	Anfun_Other_Full.fasta_XP_049281015.1|4956-5012	TGAATTCGGAGCGGTCAGCCGAACTTTATAGGTAGTCCGCCGGCATGTCGTCCGGAGTGCGTGTTATCAAGTGAGTGCCCGCAGGATAAGGCGTGCATAAATGAAAAATGTCAGAACCCGTGTGCCAATGCTTGCGGAGCTAACGCTGATTGCCATATCGTCGCCCATTCAGCATTTTGCAGTCACTGCACTCGAGA	QPNFIGSPPACRPECVLSSECPQDKACINEKCQNPCANACGANADCHIVAHSAFCS	Anfun	XP_049281015.1	Mosquito	Anopheles	CAGCCGAACTTTATAGGTAGTCCGCCGGCATGTCGTCCGGAGTGCGTGTTATCAAGTGAGTGCCCGCAGGATAAGGCGTGCATAAATGAAAAATGTCAGAACCCGTGTGCCAATGCTTGCGGAGCTAACGCTGATTGCCATATCGTCGCCCATTCAGCATTTTGCAGT
105763	Anfun_Other_Full.fasta_XP_049281015.1|4984-5040	TGAATTCGGAGCGGTAACGAAAAGTGCCAGAACCCGTGTGCGAATGCATGTGGCGCGAATGCTGACTGTCATATTGTAGCACATTCTGCTTTTTGCTCTTGTCGCGCTGGCTTCGAAGGCGATGCATTTATTGGCTGCTCAGCAGTCCCGAAAGACACGCCGCGTGATGTTTGTTATCCGAATCACTGCACTCGAGA	NEKCQNPCANACGANADCHIVAHSAFCSCRAGFEGDAFIGCSAVPKDTPRDVCYPN	Anfun	XP_049281015.1	Mosquito	Anopheles	AACGAAAAGTGCCAGAACCCGTGTGCGAATGCATGTGGCGCGAATGCTGACTGTCATATTGTAGCACATTCTGCTTTTTGCTCTTGTCGCGCTGGCTTCGAAGGCGATGCATTTATTGGCTGCTCAGCAGTCCCGAAAGACACGCCGCGTGATGTTTGTTATCCGAAT
105764	Anfun_Other_Full.fasta_XP_049281015.1|5012-5068	TGAATTCGGAGCGGTTGTCGCGCAGGTTTTGAGGGAGATGCTTTTATTGGTTGTAGCGCCGTACCGAAAGACACCCCGCGTGATGTGTGTTATCCGAATCCGTGCGCAGAAAATGCTATTTGTAGTGAGCATAACGGCGCTGCCAAGTGCACGTGTATCACCCCGTATTTGGGAGATCCGTACCACTGCACTCGAGA	CRAGFEGDAFIGCSAVPKDTPRDVCYPNPCAENAICSEHNGAAKCTCITPYLGDPY	Anfun	XP_049281015.1	Mosquito	Anopheles	TGTCGCGCAGGTTTTGAGGGAGATGCTTTTATTGGTTGTAGCGCCGTACCGAAAGACACCCCGCGTGATGTGTGTTATCCGAATCCGTGCGCAGAAAATGCTATTTGTAGTGAGCATAACGGCGCTGCCAAGTGCACGTGTATCACCCCGTATTTGGGAGATCCGTAC
105765	Anfun_Other_Full.fasta_XP_049281015.1|5040-5096	TGAATTCGGAGCGGTCCGTGTGCTGAGAACGCTATTTGTTCTGAGCATAACGGTGCCGCAAAATGTACCTGCATTACCCCGTACCTTGGTGATCCGTATAACACTGGTTGTCGTCCGGAGTGTGTTTTAAACTCTGATTGCCCGAGCCAGGCTGCTTGTGTCAACCAACATTGCCGCGACCCGCACTGCACTCGAGA	PCAENAICSEHNGAAKCTCITPYLGDPYNTGCRPECVLNSDCPSQAACVNQHCRDP	Anfun	XP_049281015.1	Mosquito	Anopheles	CCGTGTGCTGAGAACGCTATTTGTTCTGAGCATAACGGTGCCGCAAAATGTACCTGCATTACCCCGTACCTTGGTGATCCGTATAACACTGGTTGTCGTCCGGAGTGTGTTTTAAACTCTGATTGCCCGAGCCAGGCTGCTTGTGTCAACCAACATTGCCGCGACCCG
105766	Anfun_Other_Full.fasta_XP_049281015.1|5068-5124	TGAATTCGGAGCGGTAATACTGGATGCCGTCCGGAGTGTGTGTTGAATAGTGACTGCCCGAGTCAGGCGGCCTGCGTGAATCAACATTGTCGTGACCCGTGCCCGGGTGTGTGCGGCACCAACGCAGATTGTACGGTTGCCAACCATATTCCGGTCTGCGAATGCTCTCGTGGTTATGTTGGTCACTGCACTCGAGA	NTGCRPECVLNSDCPSQAACVNQHCRDPCPGVCGTNADCTVANHIPVCECSRGYVG	Anfun	XP_049281015.1	Mosquito	Anopheles	AATACTGGATGCCGTCCGGAGTGTGTGTTGAATAGTGACTGCCCGAGTCAGGCGGCCTGCGTGAATCAACATTGTCGTGACCCGTGCCCGGGTGTGTGCGGCACCAACGCAGATTGTACGGTTGCCAACCATATTCCGGTCTGCGAATGCTCTCGTGGTTATGTTGGT
105767	Anfun_Other_Full.fasta_XP_049281015.1|5096-5152	TGAATTCGGAGCGGTTGCCCGGGCGTATGCGGGACCAACGCGGATTGCACGGTTGCTAACCATATACCGGTGTGTGAATGTTCTCGTGGTTATGTGGGGGATCCGTTTCGTGGCTGTCGTAAAGACATACCGCCGCCGGTTGCTCCGAAAGATCCGTGTGCAAGCTGCCCGTCTAATAGCGTGCACTGCACTCGAGA	CPGVCGTNADCTVANHIPVCECSRGYVGDPFRGCRKDIPPPVAPKDPCASCPSNSV	Anfun	XP_049281015.1	Mosquito	Anopheles	TGCCCGGGCGTATGCGGGACCAACGCGGATTGCACGGTTGCTAACCATATACCGGTGTGTGAATGTTCTCGTGGTTATGTGGGGGATCCGTTTCGTGGCTGTCGTAAAGACATACCGCCGCCGGTTGCTCCGAAAGATCCGTGTGCAAGCTGCCCGTCTAATAGCGTG
105768	Anfun_Other_Full.fasta_XP_049281015.1|5124-5180	TGAATTCGGAGCGGTGATCCGTTCCGCGGATGTCGTAAGGATATCCCGCCGCCGGTAGCTCCGAAGGATCCGTGCGCGAGTTGCCCGAGTAATAGCGTCTGTCGCGTCGTAGGAGGCCGTCCGACTTGTTCTTGCGCTGAGGGTTATCGCGGTACCCCGCCGGCGTGTCGTCCGGAATGTAGTCACTGCACTCGAGA	DPFRGCRKDIPPPVAPKDPCASCPSNSVCRVVGGRPTCSCAEGYRGTPPACRPECS	Anfun	XP_049281015.1	Mosquito	Anopheles	GATCCGTTCCGCGGATGTCGTAAGGATATCCCGCCGCCGGTAGCTCCGAAGGATCCGTGCGCGAGTTGCCCGAGTAATAGCGTCTGTCGCGTCGTAGGAGGCCGTCCGACTTGTTCTTGCGCTGAGGGTTATCGCGGTACCCCGCCGGCGTGTCGTCCGGAATGTAGT
105769	Anfun_Other_Full.fasta_XP_049281015.1|5152-5208	TGAATTCGGAGCGGTTGTCGTGTTGTCGGGGGACGTCCGACCTGTTCTTGTGCGGAAGGGTATCGTGGTACCCCGCCGGCCTGCCGCCCGGAGTGTTCATCTAACGAAGAGTGTTCTCATGACCGCTCTTGTATTAATTTAAAGTGCAAAGATCCGTGCCCGGGCTTATGTGGCATCAATGCACACTGCACTCGAGA	CRVVGGRPTCSCAEGYRGTPPACRPECSSNEECSHDRSCINLKCKDPCPGLCGINA	Anfun	XP_049281015.1	Mosquito	Anopheles	TGTCGTGTTGTCGGGGGACGTCCGACCTGTTCTTGTGCGGAAGGGTATCGTGGTACCCCGCCGGCCTGCCGCCCGGAGTGTTCATCTAACGAAGAGTGTTCTCATGACCGCTCTTGTATTAATTTAAAGTGCAAAGATCCGTGCCCGGGCTTATGTGGCATCAATGCA
105770	Anfun_Other_Full.fasta_XP_049281015.1|5180-5236	TGAATTCGGAGCGGTTCTAATGAGGAATGTTCACATGATCGTAGTTGCATTAATTTAAAATGCAAGGATCCGTGCCCGGGGCTTTGCGGTATCAATGCACAGTGCCAGGTAATTAACCATAAACCGTTTTGCTCTTGCCAACGCGATATGATTGGGAATCCGTTCGACCAATGTTATCCGAAACACTGCACTCGAGA	SNEECSHDRSCINLKCKDPCPGLCGINAQCQVINHKPFCSCQRDMIGNPFDQCYPK	Anfun	XP_049281015.1	Mosquito	Anopheles	TCTAATGAGGAATGTTCACATGATCGTAGTTGCATTAATTTAAAATGCAAGGATCCGTGCCCGGGGCTTTGCGGTATCAATGCACAGTGCCAGGTAATTAACCATAAACCGTTTTGCTCTTGCCAACGCGATATGATTGGGAATCCGTTCGACCAATGTTATCCGAAA
105771	Anfun_Other_Full.fasta_XP_049281015.1|5208-5264	TGAATTCGGAGCGGTCAGTGCCAGGTGATTAACCATAAACCGTTCTGTAGTTGCCAGCGTGATATGATTGGCAATCCGTTTGACCAGTGTTATCCGAAACCGGCAGAACCGATCCATCCGTGCCAGCCGAGTCCGTGTGGCGCTTATAGTGAATGTCGTGAAATAGATAATCGCGCCGTCTGCCACTGCACTCGAGA	QCQVINHKPFCSCQRDMIGNPFDQCYPKPAEPIHPCQPSPCGAYSECREIDNRAVC	Anfun	XP_049281015.1	Mosquito	Anopheles	CAGTGCCAGGTGATTAACCATAAACCGTTCTGTAGTTGCCAGCGTGATATGATTGGCAATCCGTTTGACCAGTGTTATCCGAAACCGGCAGAACCGATCCATCCGTGCCAGCCGAGTCCGTGTGGCGCTTATAGTGAATGTCGTGAAATAGATAATCGCGCCGTCTGC
105772	Anfun_Other_Full.fasta_XP_049281015.1|5236-5292	TGAATTCGGAGCGGTCCGGCCGAGCCGATTCATCCGTGCCAGCCGTCACCGTGTGGTGCGTATTCTGAGTGTCGCGAAATTGATAACCGCGCAGTATGCACCTGTGCAGCCGGTATGCTGGGGGCCCCGCCGAACTGCCGCCCGGAATGCGAAACTGACCAAGATTGTCCGAGCAATCGCGCGCACTGCACTCGAGA	PAEPIHPCQPSPCGAYSECREIDNRAVCTCAAGMLGAPPNCRPECETDQDCPSNRA	Anfun	XP_049281015.1	Mosquito	Anopheles	CCGGCCGAGCCGATTCATCCGTGCCAGCCGTCACCGTGTGGTGCGTATTCTGAGTGTCGCGAAATTGATAACCGCGCAGTATGCACCTGTGCAGCCGGTATGCTGGGGGCCCCGCCGAACTGCCGCCCGGAATGCGAAACTGACCAAGATTGTCCGAGCAATCGCGCG
105773	Anfun_Other_Full.fasta_XP_049281015.1|5264-5320	TGAATTCGGAGCGGTACTTGCGCAGCCGGCATGTTAGGTGCTCCGCCGAATTGTCGCCCGGAGTGCGAGACTGATCAGGACTGCCCGTCAAATCGCGCCTGCTTCAACCAGAAGTGTCGCGACCCGTGCGTAGGTTCATGCGGGTACAATGCTGAGTGCGTGGCTCGCAATCATCGCCCGGAGCACTGCACTCGAGA	TCAAGMLGAPPNCRPECETDQDCPSNRACFNQKCRDPCVGSCGYNAECVARNHRPE	Anfun	XP_049281015.1	Mosquito	Anopheles	ACTTGCGCAGCCGGCATGTTAGGTGCTCCGCCGAATTGTCGCCCGGAGTGCGAGACTGATCAGGACTGCCCGTCAAATCGCGCCTGCTTCAACCAGAAGTGTCGCGACCCGTGCGTAGGTTCATGCGGGTACAATGCTGAGTGCGTGGCTCGCAATCATCGCCCGGAG
105774	Anfun_Other_Full.fasta_XP_049281015.1|5292-5348	TGAATTCGGAGCGGTTGTTTTAACCAAAAATGTCGCGATCCGTGTGTCGGTTCATGCGGCTATAATGCTGAATGTGTGGCACGTAATCATCGTCCGGAATGTTACTGTGCGAATGGCTTCGAAGGAGACCCGTATAGTGGTTGTAATCCGGTGGCAATAAAACGCGATGAGGTTATCGAACCGCACTGCACTCGAGA	CFNQKCRDPCVGSCGYNAECVARNHRPECYCANGFEGDPYSGCNPVAIKRDEVIEP	Anfun	XP_049281015.1	Mosquito	Anopheles	TGTTTTAACCAAAAATGTCGCGATCCGTGTGTCGGTTCATGCGGCTATAATGCTGAATGTGTGGCACGTAATCATCGTCCGGAATGTTACTGTGCGAATGGCTTCGAAGGAGACCCGTATAGTGGTTGTAATCCGGTGGCAATAAAACGCGATGAGGTTATCGAACCG
105775	Anfun_Other_Full.fasta_XP_049281015.1|5320-5376	TGAATTCGGAGCGGTTGCTATTGTGCTAATGGCTTTGAAGGAGACCCGTACTCTGGATGCAACCCGGTTGCTATCAAGCGTGATGAAGTGATTGAGCCGTGTAATCCGAGTCCGTGCGGGAGTAACGCCATATGCAAAGATCGCAATGGCGCCGGGTCTTGCGCTTGTATGCCGAACTATTTTCACTGCACTCGAGA	CYCANGFEGDPYSGCNPVAIKRDEVIEPCNPSPCGSNAICKDRNGAGSCACMPNYF	Anfun	XP_049281015.1	Mosquito	Anopheles	TGCTATTGTGCTAATGGCTTTGAAGGAGACCCGTACTCTGGATGCAACCCGGTTGCTATCAAGCGTGATGAAGTGATTGAGCCGTGTAATCCGAGTCCGTGCGGGAGTAACGCCATATGCAAAGATCGCAATGGCGCCGGGTCTTGCGCTTGTATGCCGAACTATTTT
105776	Anfun_Other_Full.fasta_XP_049281015.1|5348-5404	TGAATTCGGAGCGGTTGTAATCCGTCACCGTGCGGTTCTAATGCGATCTGTAAGGATCGCAATGGCGCCGGCTCATGTGCGTGCATGCCGAACTATTTCGGCGATCCGTACGTGAACTGCCGCCCGGAATGCGTACAGAGTAGCGAATGTCCGAGCAGTAAAGCATGCGTCAATATGCGCTGTCACTGCACTCGAGA	CNPSPCGSNAICKDRNGAGSCACMPNYFGDPYVNCRPECVQSSECPSSKACVNMRC	Anfun	XP_049281015.1	Mosquito	Anopheles	TGTAATCCGTCACCGTGCGGTTCTAATGCGATCTGTAAGGATCGCAATGGCGCCGGCTCATGTGCGTGCATGCCGAACTATTTCGGCGATCCGTACGTGAACTGCCGCCCGGAATGCGTACAGAGTAGCGAATGTCCGAGCAGTAAAGCATGCGTCAATATGCGCTGT
105777	Anfun_Other_Full.fasta_XP_049281015.1|5376-5432	TGAATTCGGAGCGGTGGAGATCCGTATGTGAACTGTCGCCCGGAGTGTGTGCAGAGTAGTGAATGTCCGAGCTCTAAGGCCTGCGTTAATATGCGTTGCATCGACCCGTGTCTGGGTACCTGCGGTCCGAATAGTGAGTGCCGCGTGCATAACCATAGCCCGTATTGCAGCTGCAGTCCGGGACACTGCACTCGAGA	GDPYVNCRPECVQSSECPSSKACVNMRCIDPCLGTCGPNSECRVHNHSPYCSCSPG	Anfun	XP_049281015.1	Mosquito	Anopheles	GGAGATCCGTATGTGAACTGTCGCCCGGAGTGTGTGCAGAGTAGTGAATGTCCGAGCTCTAAGGCCTGCGTTAATATGCGTTGCATCGACCCGTGTCTGGGTACCTGCGGTCCGAATAGTGAGTGCCGCGTGCATAACCATAGCCCGTATTGCAGCTGCAGTCCGGGA
105778	Anfun_Other_Full.fasta_XP_049281015.1|5404-5460	TGAATTCGGAGCGGTATAGACCCGTGCTTAGGAACCTGCGGTCCGAACAGTGAATGCCGCGTGCATAATCATAGCCCGTATTGTAGCTGCTCACCGGGGTATACCGGAAACCCGTCACAAGCTTGTCGTCCGATTGTAGTTGAAAATCTGCCGGCGCGTCATCCGATCGATCCGTGCAGTCCGCACTGCACTCGAGA	IDPCLGTCGPNSECRVHNHSPYCSCSPGYTGNPSQACRPIVVENLPARHPIDPCSP	Anfun	XP_049281015.1	Mosquito	Anopheles	ATAGACCCGTGCTTAGGAACCTGCGGTCCGAACAGTGAATGCCGCGTGCATAATCATAGCCCGTATTGTAGCTGCTCACCGGGGTATACCGGAAACCCGTCACAAGCTTGTCGTCCGATTGTAGTTGAAAATCTGCCGGCGCGTCATCCGATCGATCCGTGCAGTCCG
105779	Anfun_Other_Full.fasta_XP_049281015.1|5432-5488	TGAATTCGGAGCGGTTATACCGGCAATCCGAGCCAGGCATGCCGCCCGATCGTGGTTGAAAATCTTCCGGCTCGTCATCCGATTGATCCGTGTAGCCCGAGCCCGTGCGGTCCGTATAGTATATGCCGCGTGTTAGACGGTCATCCGGTCTGTAGCTGTCAGATTAGCTGTAGTGGTGTCCCGCACTGCACTCGAGA	YTGNPSQACRPIVVENLPARHPIDPCSPSPCGPYSICRVLDGHPVCSCQISCSGVP	Anfun	XP_049281015.1	Mosquito	Anopheles	TATACCGGCAATCCGAGCCAGGCATGCCGCCCGATCGTGGTTGAAAATCTTCCGGCTCGTCATCCGATTGATCCGTGTAGCCCGAGCCCGTGCGGTCCGTATAGTATATGCCGCGTGTTAGACGGTCATCCGGTCTGTAGCTGTCAGATTAGCTGTAGTGGTGTCCCG
105780	Anfun_Other_Full.fasta_XP_049281015.1|5460-5516	TGAATTCGGAGCGGTAGCCCGTGCGGCCCGTATTCTATCTGTCGCGTTCTTGATGGACATCCGGTTTGCTCTTGTCAGATTAGTTGCTCAGGCGTACCGCCGAATTGCCGTCCGGAATGCTTGATCAATGCGGAATGTCCGCGTGACCGTGCGTGTTTAAATCAACGCTGTATAGACCCGTGTCACTGCACTCGAGA	SPCGPYSICRVLDGHPVCSCQISCSGVPPNCRPECLINAECPRDRACLNQRCIDPC	Anfun	XP_049281015.1	Mosquito	Anopheles	AGCCCGTGCGGCCCGTATTCTATCTGTCGCGTTCTTGATGGACATCCGGTTTGCTCTTGTCAGATTAGTTGCTCAGGCGTACCGCCGAATTGCCGTCCGGAATGCTTGATCAATGCGGAATGTCCGCGTGACCGTGCGTGTTTAAATCAACGCTGTATAGACCCGTGT
105781	Anfun_Other_Full.fasta_XP_049281015.1|5488-5544	TGAATTCGGAGCGGTCCGAATTGCCGTCCGGAATGCCTGATCAACGCAGAATGCCCGCGCGACCGCGCCTGTCTTAATCAGCGCTGTATCGATCCGTGTCCGGGAACATGTGGTATGAATGCGCGTTGTCGTATGGTGAATCATAATCCGATATGTAGCTGCAACGCTGGCTTTACTGGTGATCACTGCACTCGAGA	PNCRPECLINAECPRDRACLNQRCIDPCPGTCGMNARCRMVNHNPICSCNAGFTGD	Anfun	XP_049281015.1	Mosquito	Anopheles	CCGAATTGCCGTCCGGAATGCCTGATCAACGCAGAATGCCCGCGCGACCGCGCCTGTCTTAATCAGCGCTGTATCGATCCGTGTCCGGGAACATGTGGTATGAATGCGCGTTGTCGTATGGTGAATCATAATCCGATATGTAGCTGCAACGCTGGCTTTACTGGTGAT
105782	Anfun_Other_Full.fasta_XP_049281015.1|5516-5572	TGAATTCGGAGCGGTCCGGGCACATGCGGAATGAATGCACGTTGTCGTATGGTAAACCATAATCCGATCTGTAGTTGTAACGCTGGGTTTACTGGAGATCCGTTTGTACAATGCTCATTAGAGCCGCGCCAACCGGTTTTAGAGGAAGAATACCGCAATCCGTGCCAGCCGAGCCCGTGTGGACACTGCACTCGAGA	PGTCGMNARCRMVNHNPICSCNAGFTGDPFVQCSLEPRQPVLEEEYRNPCQPSPCG	Anfun	XP_049281015.1	Mosquito	Anopheles	CCGGGCACATGCGGAATGAATGCACGTTGTCGTATGGTAAACCATAATCCGATCTGTAGTTGTAACGCTGGGTTTACTGGAGATCCGTTTGTACAATGCTCATTAGAGCCGCGCCAACCGGTTTTAGAGGAAGAATACCGCAATCCGTGCCAGCCGAGCCCGTGTGGA
105783	Anfun_Other_Full.fasta_XP_049281015.1|5544-5600	TGAATTCGGAGCGGTCCGTTTGTCCAGTGTTCTTTGGAACCGCGCCAACCGGTTCTGGAGGAAGAGTATCGCAACCCGTGTCAGCCGAGCCCGTGTGGTGTTAATTCTTTGTGTAAAGTACATAACAATCGTGCCGTCTGCAGCTGTCTGCCGAACTATGTTGGACGTCCGCCGAATTGTCGCCACTGCACTCGAGA	PFVQCSLEPRQPVLEEEYRNPCQPSPCGVNSLCKVHNNRAVCSCLPNYVGRPPNCR	Anfun	XP_049281015.1	Mosquito	Anopheles	CCGTTTGTCCAGTGTTCTTTGGAACCGCGCCAACCGGTTCTGGAGGAAGAGTATCGCAACCCGTGTCAGCCGAGCCCGTGTGGTGTTAATTCTTTGTGTAAAGTACATAACAATCGTGCCGTCTGCAGCTGTCTGCCGAACTATGTTGGACGTCCGCCGAATTGTCGC
105784	Anfun_Other_Full.fasta_XP_049281015.1|5572-5628	TGAATTCGGAGCGGTGTGAACAGTCTGTGCAAAGTGCATAACAATCGTGCGGTTTGCTCATGCTTACCGAATTACGTCGGTCGTCCGCCGAATTGCCGTCCGGAATGTACGGTGGACTCTGAGTGTCCGATGAATCTTGCATGCATCAATGAGAAATGTCGCAATCCGTGCTTAGGTTCTTGTCACTGCACTCGAGA	VNSLCKVHNNRAVCSCLPNYVGRPPNCRPECTVDSECPMNLACINEKCRNPCLGSC	Anfun	XP_049281015.1	Mosquito	Anopheles	GTGAACAGTCTGTGCAAAGTGCATAACAATCGTGCGGTTTGCTCATGCTTACCGAATTACGTCGGTCGTCCGCCGAATTGCCGTCCGGAATGTACGGTGGACTCTGAGTGTCCGATGAATCTTGCATGCATCAATGAGAAATGTCGCAATCCGTGCTTAGGTTCTTGT
105785	Anfun_Other_Full.fasta_XP_049281015.1|5600-5656	TGAATTCGGAGCGGTCCGGAATGCACTGTGGATAGTGAATGCCCGATGAATTTAGCCTGCATTAACGAAAAGTGCCGCAACCCGTGTCTGGGAAGTTGCGGAGTTAATACGGAATGTGTCGTAGTTGCGCATAAACCGTTATGCAGTTGTACACCGGGGTACAGCGGGGATCCGTTTGCAGGCCACTGCACTCGAGA	PECTVDSECPMNLACINEKCRNPCLGSCGVNTECVVVAHKPLCSCTPGYSGDPFAG	Anfun	XP_049281015.1	Mosquito	Anopheles	CCGGAATGCACTGTGGATAGTGAATGCCCGATGAATTTAGCCTGCATTAACGAAAAGTGCCGCAACCCGTGTCTGGGAAGTTGCGGAGTTAATACGGAATGTGTCGTAGTTGCGCATAAACCGTTATGCAGTTGTACACCGGGGTACAGCGGGGATCCGTTTGCAGGC
105786	Anfun_Other_Full.fasta_XP_049281015.1|5628-5684	TGAATTCGGAGCGGTGGAGTCAACACGGAATGTGTTGTAGTGGCTCATAAACCGCTTTGCTCATGCACCCCGGGTTATAGTGGGGATCCGTTCGCTGGCTGTTCAATCATACAGATTGTGCAAGAAGAGACTCCGATGCCGTGTAATCCGAGCCCGTGTGGCGCCAATGCCATTTGCAAAGAGCACTGCACTCGAGA	GVNTECVVVAHKPLCSCTPGYSGDPFAGCSIIQIVQEETPMPCNPSPCGANAICKE	Anfun	XP_049281015.1	Mosquito	Anopheles	GGAGTCAACACGGAATGTGTTGTAGTGGCTCATAAACCGCTTTGCTCATGCACCCCGGGTTATAGTGGGGATCCGTTCGCTGGCTGTTCAATCATACAGATTGTGCAAGAAGAGACTCCGATGCCGTGTAATCCGAGCCCGTGTGGCGCCAATGCCATTTGCAAAGAG
105787	Anfun_Other_Full.fasta_XP_049281015.1|5656-5712	TGAATTCGGAGCGGTTGTTCAATAATTCAGATTGTGCAGGAGGAAACACCGATGCCGTGCAATCCGTCTCCGTGCGGTGCTAATGCCATTTGTAAAGAACGTAATGGGGCAGGAAGCTGCGCTTGCGCACCGGAATACTTTGGCGATCCGTATGTGGGTTGCCGCCCGGAATGCGTGATGAATCACTGCACTCGAGA	CSIIQIVQEETPMPCNPSPCGANAICKERNGAGSCACAPEYFGDPYVGCRPECVMN	Anfun	XP_049281015.1	Mosquito	Anopheles	TGTTCAATAATTCAGATTGTGCAGGAGGAAACACCGATGCCGTGCAATCCGTCTCCGTGCGGTGCTAATGCCATTTGTAAAGAACGTAATGGGGCAGGAAGCTGCGCTTGCGCACCGGAATACTTTGGCGATCCGTATGTGGGTTGCCGCCCGGAATGCGTGATGAAT
105788	Anfun_Other_Full.fasta_XP_049281015.1|5684-5740	TGAATTCGGAGCGGTCGCAATGGAGCTGGCAGTTGCGCATGCGCGCCGGAATATTTTGGTGACCCGTATGTCGGGTGTCGTCCGGAGTGCGTTATGAATAGCGATTGCCCGCGCACACGTGCGTGCATTAATAACAAATGCCAAGACCCGTGTCCGGGTACGTGTGGTGTGAACGCGGAATGTCACTGCACTCGAGA	RNGAGSCACAPEYFGDPYVGCRPECVMNSDCPRTRACINNKCQDPCPGTCGVNAEC	Anfun	XP_049281015.1	Mosquito	Anopheles	CGCAATGGAGCTGGCAGTTGCGCATGCGCGCCGGAATATTTTGGTGACCCGTATGTCGGGTGTCGTCCGGAGTGCGTTATGAATAGCGATTGCCCGCGCACACGTGCGTGCATTAATAACAAATGCCAAGACCCGTGTCCGGGTACGTGTGGTGTGAACGCGGAATGT
105789	Anfun_Other_Full.fasta_XP_049281015.1|5712-5768	TGAATTCGGAGCGGTAGTGATTGTCCGCGTACCCGTGCTTGCATTAACAATAAATGTCAGGATCCGTGCCCGGGTACTTGTGGCGTAAACGCCGAATGCCATGTCGCAAACCATTCTCCGAGCTGTGTTTGCCTGGCCGGATTAATTGGTAATCCGTTTACTGAGTGTCGTCCGAAGCCGGAGCACTGCACTCGAGA	SDCPRTRACINNKCQDPCPGTCGVNAECHVANHSPSCVCLAGLIGNPFTECRPKPE	Anfun	XP_049281015.1	Mosquito	Anopheles	AGTGATTGTCCGCGTACCCGTGCTTGCATTAACAATAAATGTCAGGATCCGTGCCCGGGTACTTGTGGCGTAAACGCCGAATGCCATGTCGCAAACCATTCTCCGAGCTGTGTTTGCCTGGCCGGATTAATTGGTAATCCGTTTACTGAGTGTCGTCCGAAGCCGGAG
105790	Anfun_Other_Full.fasta_XP_049281015.1|5740-5796	TGAATTCGGAGCGGTCATGTGGCAAATCATTCTCCGAGTTGTGTTTGCCTGGCTGGCCTGATTGGCAACCCGTTCACAGAGTGCCGTCCGAAACCGGAGATACGCGATGAGCCGGTCGTACAGCCGTGCCAGCCGTCACCGTGTGGCCCGAATAGCGTATGCCGTGTTCTTAATAACCATGCCCACTGCACTCGAGA	HVANHSPSCVCLAGLIGNPFTECRPKPEIRDEPVVQPCQPSPCGPNSVCRVLNNHA	Anfun	XP_049281015.1	Mosquito	Anopheles	CATGTGGCAAATCATTCTCCGAGTTGTGTTTGCCTGGCTGGCCTGATTGGCAACCCGTTCACAGAGTGCCGTCCGAAACCGGAGATACGCGATGAGCCGGTCGTACAGCCGTGCCAGCCGTCACCGTGTGGCCCGAATAGCGTATGCCGTGTTCTTAATAACCATGCC
105791	Anfun_Other_Full.fasta_XP_049281015.1|5768-5824	TGAATTCGGAGCGGTATTCGCGATGAACCGGTGGTTCAACCGTGTCAGCCGAGCCCGTGTGGTCCGAATAGCGTCTGTCGTGTATTAAATAACCATGCCGTTTGCACCTGCCAGCAGAATTTTATTGGCAGCCCGCCGAATTGTCGCCCGGAATGCGTGGTTAGCAGTGAATGCTCATTAGATCACTGCACTCGAGA	IRDEPVVQPCQPSPCGPNSVCRVLNNHAVCTCQQNFIGSPPNCRPECVVSSECSLD	Anfun	XP_049281015.1	Mosquito	Anopheles	ATTCGCGATGAACCGGTGGTTCAACCGTGTCAGCCGAGCCCGTGTGGTCCGAATAGCGTCTGTCGTGTATTAAATAACCATGCCGTTTGCACCTGCCAGCAGAATTTTATTGGCAGCCCGCCGAATTGTCGCCCGGAATGCGTGGTTAGCAGTGAATGCTCATTAGAT
105792	Anfun_Other_Full.fasta_XP_049281015.1|5796-5852	TGAATTCGGAGCGGTGTTTGCACATGCCAGCAGAATTTTATAGGAAGTCCGCCGAATTGCCGCCCGGAATGCGTCGTTAGTTCTGAATGTAGCTTAGACAAAAGTTGCGTAAAAACAAAATGTACTGATCCGTGCCCGGGAACTTGTGGCTTCAATGCACGTTGCCAAGTTGTAAACCATAATCACTGCACTCGAGA	VCTCQQNFIGSPPNCRPECVVSSECSLDKSCVKTKCTDPCPGTCGFNARCQVVNHN	Anfun	XP_049281015.1	Mosquito	Anopheles	GTTTGCACATGCCAGCAGAATTTTATAGGAAGTCCGCCGAATTGCCGCCCGGAATGCGTCGTTAGTTCTGAATGTAGCTTAGACAAAAGTTGCGTAAAAACAAAATGTACTGATCCGTGCCCGGGAACTTGTGGCTTCAATGCACGTTGCCAAGTTGTAAACCATAAT
105793	Anfun_Other_Full.fasta_XP_049281015.1|5824-5880	TGAATTCGGAGCGGTAAAAGTTGTGTGAAAACGAAATGTACCGACCCGTGCCCGGGAACTTGTGGATTCAATGCTCGCTGCCAAGTGGTAAATCATAATCCGATTTGCTCTTGTAAAGCCGGGTTTACAGGCGATCCGTTCGTTCGTTGTGTTCCGGAGGAACGCCGTCCGGTTGTTCAGGAGCACTGCACTCGAGA	KSCVKTKCTDPCPGTCGFNARCQVVNHNPICSCKAGFTGDPFVRCVPEERRPVVQE	Anfun	XP_049281015.1	Mosquito	Anopheles	AAAAGTTGTGTGAAAACGAAATGTACCGACCCGTGCCCGGGAACTTGTGGATTCAATGCTCGCTGCCAAGTGGTAAATCATAATCCGATTTGCTCTTGTAAAGCCGGGTTTACAGGCGATCCGTTCGTTCGTTGTGTTCCGGAGGAACGCCGTCCGGTTGTTCAGGAG
105794	Anfun_Other_Full.fasta_XP_049281015.1|5852-5908	TGAATTCGGAGCGGTCCGATATGTAGTTGTAAAGCAGGATTTACTGGCGACCCGTTCGTGCGCTGTGTCCCGGAAGAACGCCGTCCGGTTGTGCAGGAGACCCCGGCAGACCCGTGCATACCGAGCCCGTGTGGTCCGAACTCTCAATGCAAAGCTGTAGGACATACCGCTGCTTGTTCTTGCCACTGCACTCGAGA	PICSCKAGFTGDPFVRCVPEERRPVVQETPADPCIPSPCGPNSQCKAVGHTAACSC	Anfun	XP_049281015.1	Mosquito	Anopheles	CCGATATGTAGTTGTAAAGCAGGATTTACTGGCGACCCGTTCGTGCGCTGTGTCCCGGAAGAACGCCGTCCGGTTGTGCAGGAGACCCCGGCAGACCCGTGCATACCGAGCCCGTGTGGTCCGAACTCTCAATGCAAAGCTGTAGGACATACCGCTGCTTGTTCTTGC
105795	Anfun_Other_Full.fasta_XP_049281015.1|5880-5936	TGAATTCGGAGCGGTACACCGGCGGACCCGTGCATCCCGTCACCGTGCGGTCCGAACAGTCAATGCAAAGCCGTAGGTCATACGGCTGCGTGTAGCTGTCTTCCGAATTATATTGGCCGCGCACCGAATTGCCGTCCGGAATGCACATCAAATAGCCAATGTACACCGATGAAGGCCTGTATACACTGCACTCGAGA	TPADPCIPSPCGPNSQCKAVGHTAACSCLPNYIGRAPNCRPECTSNSQCTPMKACI	Anfun	XP_049281015.1	Mosquito	Anopheles	ACACCGGCGGACCCGTGCATCCCGTCACCGTGCGGTCCGAACAGTCAATGCAAAGCCGTAGGTCATACGGCTGCGTGTAGCTGTCTTCCGAATTATATTGGCCGCGCACCGAATTGCCGTCCGGAATGCACATCAAATAGCCAATGTACACCGATGAAGGCCTGTATA
105796	Anfun_Other_Full.fasta_XP_049281015.1|5908-5964	TGAATTCGGAGCGGTCTGCCGAATTATATAGGACGTGCCCCGAATTGCCGTCCGGAGTGTACGAGCAACTCACAGTGTACACCGATGAAAGCCTGTATTAATGAACGTTGTGGCGACCCGTGTCCGGGAAGCTGTGGTAGTAATGCATTGTGTACTGTACAGAACCATCAGCCGAATTGTCGTCACTGCACTCGAGA	LPNYIGRAPNCRPECTSNSQCTPMKACINERCGDPCPGSCGSNALCTVQNHQPNCR	Anfun	XP_049281015.1	Mosquito	Anopheles	CTGCCGAATTATATAGGACGTGCCCCGAATTGCCGTCCGGAGTGTACGAGCAACTCACAGTGTACACCGATGAAAGCCTGTATTAATGAACGTTGTGGCGACCCGTGTCCGGGAAGCTGTGGTAGTAATGCATTGTGTACTGTACAGAACCATCAGCCGAATTGTCGT
105797	Anfun_Other_Full.fasta_XP_049281015.1|5936-5992	TGAATTCGGAGCGGTAATGAACGTTGTGGTGACCCGTGTCCGGGCTCTTGTGGTAGTAATGCATTATGTACCGTGCAAAACCATCAGCCGAATTGTCGCTGTACGGAGGGTTATGAAGGCGACCCGTATACTAGCTGTGCGCTGGTCATTATCTATCGCGAGCCGGAAATTGTCGACCCGTGTCACTGCACTCGAGA	NERCGDPCPGSCGSNALCTVQNHQPNCRCTEGYEGDPYTSCALVIIYREPEIVDPC	Anfun	XP_049281015.1	Mosquito	Anopheles	AATGAACGTTGTGGTGACCCGTGTCCGGGCTCTTGTGGTAGTAATGCATTATGTACCGTGCAAAACCATCAGCCGAATTGTCGCTGTACGGAGGGTTATGAAGGCGACCCGTATACTAGCTGTGCGCTGGTCATTATCTATCGCGAGCCGGAAATTGTCGACCCGTGT
105798	Anfun_Other_Full.fasta_XP_049281015.1|5964-6020	TGAATTCGGAGCGGTTGCACCGAAGGATACGAGGGGGACCCGTACACCAGTTGTGCACTGGTGATAATCTATCGTGAGCCGGAGATAGTAGACCCGTGCAATCCGAGTCCGTGTGGAATTAATGCGGATTGTAATGTGCGTAATAATGCCGGAAGTTGTACATGTGTAAAAGACTATTTTGGACACTGCACTCGAGA	CTEGYEGDPYTSCALVIIYREPEIVDPCNPSPCGINADCNVRNNAGSCTCVKDYFG	Anfun	XP_049281015.1	Mosquito	Anopheles	TGCACCGAAGGATACGAGGGGGACCCGTACACCAGTTGTGCACTGGTGATAATCTATCGTGAGCCGGAGATAGTAGACCCGTGCAATCCGAGTCCGTGTGGAATTAATGCGGATTGTAATGTGCGTAATAATGCCGGAAGTTGTACATGTGTAAAAGACTATTTTGGA
105799	Anfun_Other_Full.fasta_XP_049281015.1|5992-6048	TGAATTCGGAGCGGTAACCCGTCTCCGTGCGGAATTAACGCGGATTGTAATGTGCGCAATAATGCAGGCAGCTGCACATGCGTCAAAGACTATTTTGGGGACCCGTACCATGAATGTCGCCCGGAATGCATGCTGTCATCAGATTGTGCAAATACGCGTGCATGCCTGAACAACAAATGTGTCCACTGCACTCGAGA	NPSPCGINADCNVRNNAGSCTCVKDYFGDPYHECRPECMLSSDCANTRACLNNKCV	Anfun	XP_049281015.1	Mosquito	Anopheles	AACCCGTCTCCGTGCGGAATTAACGCGGATTGTAATGTGCGCAATAATGCAGGCAGCTGCACATGCGTCAAAGACTATTTTGGGGACCCGTACCATGAATGTCGCCCGGAATGCATGCTGTCATCAGATTGTGCAAATACGCGTGCATGCCTGAACAACAAATGTGTC
105800	Anfun_Other_Full.fasta_XP_049281015.1|6020-6076	TGAATTCGGAGCGGTGACCCGTATCATGAATGCCGTCCGGAATGTATGTTGTCATCAGATTGCGCTAATACCCGCGCCTGTTTGAACAACAAATGCGTAGATCCGTGCCCGGGCATGTGCGGCTTGAATGCAGAATGCTTCGTCATGAACCATAGCCCGAGCTGTGCATGTCTGGCTGGTTACCACTGCACTCGAGA	DPYHECRPECMLSSDCANTRACLNNKCVDPCPGMCGLNAECFVMNHSPSCACLAGY	Anfun	XP_049281015.1	Mosquito	Anopheles	GACCCGTATCATGAATGCCGTCCGGAATGTATGTTGTCATCAGATTGCGCTAATACCCGCGCCTGTTTGAACAACAAATGCGTAGATCCGTGCCCGGGCATGTGCGGCTTGAATGCAGAATGCTTCGTCATGAACCATAGCCCGAGCTGTGCATGTCTGGCTGGTTAC
105801	Anfun_Other_Full.fasta_XP_049281015.1|6048-6104	TGAATTCGGAGCGGTGACCCGTGTCCGGGCATGTGCGGTCTGAACGCGGAATGCTTTGTCATGAATCATTCTCCGAGTTGTGCGTGCCTGGCGGGTTACACCGGGAATCCGTCTCAGGCTTGTCGCGAGATCCCGAAACAGATAGAACATACCCCGATTGATCCGTGCCGTCCGTCACCGTGCCACTGCACTCGAGA	DPCPGMCGLNAECFVMNHSPSCACLAGYTGNPSQACREIPKQIEHTPIDPCRPSPC	Anfun	XP_049281015.1	Mosquito	Anopheles	GACCCGTGTCCGGGCATGTGCGGTCTGAACGCGGAATGCTTTGTCATGAATCATTCTCCGAGTTGTGCGTGCCTGGCGGGTTACACCGGGAATCCGTCTCAGGCTTGTCGCGAGATCCCGAAACAGATAGAACATACCCCGATTGATCCGTGCCGTCCGTCACCGTGC
105802	Anfun_Other_Full.fasta_XP_049281015.1|6076-6132	TGAATTCGGAGCGGTACGGGGAATCCGTCTCAAGCCTGTCGTGAGATCCCGAAACAAATTGAACATACCCCGATTGATCCGTGCCGTCCGAGTCCGTGCGGGCCGTATTCTCAGTGTCGCAACGTAAATGACCATGCAGTGTGTTCATGTCAGGCTCAGTACATTGGCACGCCGCCGGCGTGCCACTGCACTCGAGA	TGNPSQACREIPKQIEHTPIDPCRPSPCGPYSQCRNVNDHAVCSCQAQYIGTPPAC	Anfun	XP_049281015.1	Mosquito	Anopheles	ACGGGGAATCCGTCTCAAGCCTGTCGTGAGATCCCGAAACAAATTGAACATACCCCGATTGATCCGTGCCGTCCGAGTCCGTGCGGGCCGTATTCTCAGTGTCGCAACGTAAATGACCATGCAGTGTGTTCATGTCAGGCTCAGTACATTGGCACGCCGCCGGCGTGC
105803	Anfun_Other_Full.fasta_XP_049281015.1|6104-6160	TGAATTCGGAGCGGTGGCCCGTATTCACAGTGTCGTAATGTCAATGATCATGCCGTATGCTCATGTCAGGCCCAGTATATCGGCACTCCGCCGGCTTGCCGTCCGGAATGTACTGTTAGTTCTGAGTGCGCCCTGGACAAAGCGTGCATTAAACAATCTTGTCTTGACCCGTGTCCGGGAACACACTGCACTCGAGA	GPYSQCRNVNDHAVCSCQAQYIGTPPACRPECTVSSECALDKACIKQSCLDPCPGT	Anfun	XP_049281015.1	Mosquito	Anopheles	GGCCCGTATTCACAGTGTCGTAATGTCAATGATCATGCCGTATGCTCATGTCAGGCCCAGTATATCGGCACTCCGCCGGCTTGCCGTCCGGAATGTACTGTTAGTTCTGAGTGCGCCCTGGACAAAGCGTGCATTAAACAATCTTGTCTTGACCCGTGTCCGGGAACA
105804	Anfun_Other_Full.fasta_XP_049281015.1|6132-6188	TGAATTCGGAGCGGTCGTCCGGAGTGCACAGTAAGCAGTGAATGCGCTCTTGATAAGGCTTGCATAAAGCAAAGCTGTCTGGATCCGTGTCCGGGTACATGTGGCTTTAACGCCCGCTGTACCGTTATTAATCATAATCCGATTTGTAGCTGCCCGAGTGGTTTTACAGGTGATCCGTTCGAGCACTGCACTCGAGA	RPECTVSSECALDKACIKQSCLDPCPGTCGFNARCTVINHNPICSCPSGFTGDPFE	Anfun	XP_049281015.1	Mosquito	Anopheles	CGTCCGGAGTGCACAGTAAGCAGTGAATGCGCTCTTGATAAGGCTTGCATAAAGCAAAGCTGTCTGGATCCGTGTCCGGGTACATGTGGCTTTAACGCCCGCTGTACCGTTATTAATCATAATCCGATTTGTAGCTGCCCGAGTGGTTTTACAGGTGATCCGTTCGAG
105805	Anfun_Other_Full.fasta_XP_049281015.1|6160-6216	TGAATTCGGAGCGGTTGCGGTTTTAATGCACGCTGTACGGTTATCAATCATAATCCGATATGCTCATGTCCGTCAGGTTTTACCGGTGACCCGTTTGAGCGTTGCGTCCCGGAAGAAAAGCAGGTGGTCCAGGCAGAACCGACAAACCCGTGTATACCGTCACCGTGTGGCCCGAACTCACAGCACTGCACTCGAGA	CGFNARCTVINHNPICSCPSGFTGDPFERCVPEEKQVVQAEPTNPCIPSPCGPNSQ	Anfun	XP_049281015.1	Mosquito	Anopheles	TGCGGTTTTAATGCACGCTGTACGGTTATCAATCATAATCCGATATGCTCATGTCCGTCAGGTTTTACCGGTGACCCGTTTGAGCGTTGCGTCCCGGAAGAAAAGCAGGTGGTCCAGGCAGAACCGACAAACCCGTGTATACCGTCACCGTGTGGCCCGAACTCACAG
105806	Anfun_Other_Full.fasta_XP_049281015.1|6188-6244	TGAATTCGGAGCGGTCGCTGTGTTCCGGAGGAAAAACAAGTAGTGCAAGCCGAACCGACCAATCCGTGTATTCCGAGCCCGTGTGGCCCGAATAGCCAATGTCGCGCTGTTGGGAACGTCCCGGCATGTAGTTGTCTGCCGAATTACGTTGGGCGTGCGCCGAATTGCCGCCCGGAGTGTACCCACTGCACTCGAGA	RCVPEEKQVVQAEPTNPCIPSPCGPNSQCRAVGNVPACSCLPNYVGRAPNCRPECT	Anfun	XP_049281015.1	Mosquito	Anopheles	CGCTGTGTTCCGGAGGAAAAACAAGTAGTGCAAGCCGAACCGACCAATCCGTGTATTCCGAGCCCGTGTGGCCCGAATAGCCAATGTCGCGCTGTTGGGAACGTCCCGGCATGTAGTTGTCTGCCGAATTACGTTGGGCGTGCGCCGAATTGCCGCCCGGAGTGTACC
105807	Anfun_Other_Full.fasta_XP_049281015.1|6216-6272	TGAATTCGGAGCGGTTGTCGCGCCGTTGGCAACGTGCCGGCTTGTAGCTGCCTGCCGAACTATGTTGGTCGCGCCCCGAATTGTCGTCCGGAATGCACAATTAACGCCGAATGTGCAGGCAATTTAGCTTGCATGAATGAAAAATGTGCGGATCCGTGTCCGGGATCATGTGGCCCGAATGCTCACTGCACTCGAGA	CRAVGNVPACSCLPNYVGRAPNCRPECTINAECAGNLACMNEKCADPCPGSCGPNA	Anfun	XP_049281015.1	Mosquito	Anopheles	TGTCGCGCCGTTGGCAACGTGCCGGCTTGTAGCTGCCTGCCGAACTATGTTGGTCGCGCCCCGAATTGTCGTCCGGAATGCACAATTAACGCCGAATGTGCAGGCAATTTAGCTTGCATGAATGAAAAATGTGCGGATCCGTGTCCGGGATCATGTGGCCCGAATGCT
105808	Anfun_Other_Full.fasta_XP_049281015.1|6244-6300	TGAATTCGGAGCGGTATTAACGCTGAGTGCGCTGGTAACTTAGCTTGCATGAACGAAAAATGTGCAGACCCGTGCCCGGGCAGCTGTGGACCGAACGCTGTTTGCCATGTTATCGAACATAGCCCGACCTGTAGCTGCCAAACCGGCTATACGGGTGATCCGTTCTCAGGTTGTACCGTCATCCACTGCACTCGAGA	INAECAGNLACMNEKCADPCPGSCGPNAVCHVIEHSPTCSCQTGYTGDPFSGCTVI	Anfun	XP_049281015.1	Mosquito	Anopheles	ATTAACGCTGAGTGCGCTGGTAACTTAGCTTGCATGAACGAAAAATGTGCAGACCCGTGCCCGGGCAGCTGTGGACCGAACGCTGTTTGCCATGTTATCGAACATAGCCCGACCTGTAGCTGCCAAACCGGCTATACGGGTGATCCGTTCTCAGGTTGTACCGTCATC
105809	Anfun_Other_Full.fasta_XP_049281015.1|6272-6328	TGAATTCGGAGCGGTGTTTGCCATGTTATTGAGCATAGTCCGACGTGCTCATGCCAGACAGGTTACACAGGCGACCCGTTTAGTGGTTGCACTGTGATTCCGCTTACACCGGTTCGTGAAGAACCGCGCAACCCGTGCAACCCGTCTCCGTGTGGATCTAATGCTGTGTGTAAAGAGCGTAACCACTGCACTCGAGA	VCHVIEHSPTCSCQTGYTGDPFSGCTVIPLTPVREEPRNPCNPSPCGSNAVCKERN	Anfun	XP_049281015.1	Mosquito	Anopheles	GTTTGCCATGTTATTGAGCATAGTCCGACGTGCTCATGCCAGACAGGTTACACAGGCGACCCGTTTAGTGGTTGCACTGTGATTCCGCTTACACCGGTTCGTGAAGAACCGCGCAACCCGTGCAACCCGTCTCCGTGTGGATCTAATGCTGTGTGTAAAGAGCGTAAC
105810	Anfun_Other_Full.fasta_XP_049281015.1|6300-6356	TGAATTCGGAGCGGTCCGCTGACCCCGGTTCGCGAAGAGCCGCGCAATCCGTGTAACCCGTCACCGTGTGGTTCAAATGCCGTCTGTAAGGAGCGTAATGGTGCGGGCTCATGTACATGTCTTCCGGATTATTTCGGTGACCCGTATAGCGGGTGCCGCCCGGAATGTGTCACCAATAGTGACCACTGCACTCGAGA	PLTPVREEPRNPCNPSPCGSNAVCKERNGAGSCTCLPDYFGDPYSGCRPECVTNSD	Anfun	XP_049281015.1	Mosquito	Anopheles	CCGCTGACCCCGGTTCGCGAAGAGCCGCGCAATCCGTGTAACCCGTCACCGTGTGGTTCAAATGCCGTCTGTAAGGAGCGTAATGGTGCGGGCTCATGTACATGTCTTCCGGATTATTTCGGTGACCCGTATAGCGGGTGCCGCCCGGAATGTGTCACCAATAGTGAC
105811	Anfun_Other_Full.fasta_XP_049281015.1|6328-6384	TGAATTCGGAGCGGTGGTGCAGGCTCATGTACCTGTCTTCCGGATTACTTTGGCGATCCGTATAGTGGTTGCCGTCCGGAATGCGTTACTAATAGCGATTGTCCGCGTGTGCGTGCCTGCGTCAATAACAAATGTGCCGATCCGTGTCCGGGTGCTTGCGGTATCGACGCTGAATGTTATGTACACTGCACTCGAGA	GAGSCTCLPDYFGDPYSGCRPECVTNSDCPRVRACVNNKCADPCPGACGIDAECYV	Anfun	XP_049281015.1	Mosquito	Anopheles	GGTGCAGGCTCATGTACCTGTCTTCCGGATTACTTTGGCGATCCGTATAGTGGTTGCCGTCCGGAATGCGTTACTAATAGCGATTGTCCGCGTGTGCGTGCCTGCGTCAATAACAAATGTGCCGATCCGTGTCCGGGTGCTTGCGGTATCGACGCTGAATGTTATGTA
105812	Anfun_Other_Full.fasta_XP_049281015.1|6356-6412	TGAATTCGGAGCGGTTGCCCGCGTGTACGCGCTTGTGTTAACAACAAATGCGCCGATCCGTGCCCGGGTGCGTGCGGAATTGACGCCGAATGCTATGTGGCTAACCATAGCCCGTCTTGCGCTTGCCGTCCGGGCTATACAGGAGATCCGTTTACCCAGTGCCGTCCGCCGGAACAGCCGAAGCACTGCACTCGAGA	CPRVRACVNNKCADPCPGACGIDAECYVANHSPSCACRPGYTGDPFTQCRPPEQPK	Anfun	XP_049281015.1	Mosquito	Anopheles	TGCCCGCGTGTACGCGCTTGTGTTAACAACAAATGCGCCGATCCGTGCCCGGGTGCGTGCGGAATTGACGCCGAATGCTATGTGGCTAACCATAGCCCGTCTTGCGCTTGCCGTCCGGGCTATACAGGAGATCCGTTTACCCAGTGCCGTCCGCCGGAACAGCCGAAG
105813	Anfun_Other_Full.fasta_XP_049281015.1|6384-6440	TGAATTCGGAGCGGTGCTAATCATTCTCCGTCTTGCGCATGTCGTCCGGGTTATACCGGTGACCCGTTTACACAATGCCGTCCGCCGGAACAACCGAAACAGAACGAACCGATCAATCCGTGTAGCCCGAGCCCGTGTGGACCGAATAGCATCTGCCGCGAAAGTAATGGCCATGCTGTTTGCCACTGCACTCGAGA	ANHSPSCACRPGYTGDPFTQCRPPEQPKQNEPINPCSPSPCGPNSICRESNGHAVC	Anfun	XP_049281015.1	Mosquito	Anopheles	GCTAATCATTCTCCGTCTTGCGCATGTCGTCCGGGTTATACCGGTGACCCGTTTACACAATGCCGTCCGCCGGAACAACCGAAACAGAACGAACCGATCAATCCGTGTAGCCCGAGCCCGTGTGGACCGAATAGCATCTGCCGCGAAAGTAATGGCCATGCTGTTTGC
105814	Anfun_Other_Full.fasta_XP_049281015.1|6412-6468	TGAATTCGGAGCGGTCAGAATGAGCCGATCAACCCGTGCTCTCCGAGTCCGTGCGGACCGAACAGTATTTGCCGCGAGAGTAACGGACATGCCGTATGTACTTGCCAAAGCAGCTTTATCGGCACCCCGCCGAACTGTCGTCCGGAGTGCATTGTCAGTTCTGAGTGTGCCCTTGACAAGGCTCACTGCACTCGAGA	QNEPINPCSPSPCGPNSICRESNGHAVCTCQSSFIGTPPNCRPECIVSSECALDKA	Anfun	XP_049281015.1	Mosquito	Anopheles	CAGAATGAGCCGATCAACCCGTGCTCTCCGAGTCCGTGCGGACCGAACAGTATTTGCCGCGAGAGTAACGGACATGCCGTATGTACTTGCCAAAGCAGCTTTATCGGCACCCCGCCGAACTGTCGTCCGGAGTGCATTGTCAGTTCTGAGTGTGCCCTTGACAAGGCT
105815	Anfun_Other_Full.fasta_XP_049281015.1|6440-6496	TGAATTCGGAGCGGTACCTGCCAAAGCAGTTTTATTGGCACACCGCCGAACTGCCGCCCGGAGTGTATTGTTAGCAGCGAGTGCGCCTTGGACAAAGCATGTATTGGCCAGAAATGTAACGATCCGTGTCCGGGGACCTGCGGGCAGAATGCCCGTTGTCAGGTCGTAAATCATAACCCGATTCACTGCACTCGAGA	TCQSSFIGTPPNCRPECIVSSECALDKACIGQKCNDPCPGTCGQNARCQVVNHNPI	Anfun	XP_049281015.1	Mosquito	Anopheles	ACCTGCCAAAGCAGTTTTATTGGCACACCGCCGAACTGCCGCCCGGAGTGTATTGTTAGCAGCGAGTGCGCCTTGGACAAAGCATGTATTGGCCAGAAATGTAACGATCCGTGTCCGGGGACCTGCGGGCAGAATGCCCGTTGTCAGGTCGTAAATCATAACCCGATT
105816	Anfun_Other_Full.fasta_XP_049281015.1|6468-6524	TGAATTCGGAGCGGTTGTATCGGCCAGAAGTGCAATGACCCGTGCCCGGGTACATGTGGTCAAAATGCGCGTTGTCAAGTGGTAAACCATAATCCGATTTGCTCATGTTCACTTGGGTTCACGGGTGATCCGTTCGTCCGCTGTGTACCGGTGGAGAAAGCCCCGGTGGTTCAGGACCCGATTCACTGCACTCGAGA	CIGQKCNDPCPGTCGQNARCQVVNHNPICSCSLGFTGDPFVRCVPVEKAPVVQDPI	Anfun	XP_049281015.1	Mosquito	Anopheles	TGTATCGGCCAGAAGTGCAATGACCCGTGCCCGGGTACATGTGGTCAAAATGCGCGTTGTCAAGTGGTAAACCATAATCCGATTTGCTCATGTTCACTTGGGTTCACGGGTGATCCGTTCGTCCGCTGTGTACCGGTGGAGAAAGCCCCGGTGGTTCAGGACCCGATT
105817	Anfun_Other_Full.fasta_XP_049281015.1|6496-6552	TGAATTCGGAGCGGTTGTAGCTGTTCATTAGGCTTCACAGGCGACCCGTTTGTGCGCTGCGTGCCGGTCGAAAAAGCACCGGTCGTTCAGGATCCGATTGATCCGTGTGTTCCGTCACCGTGCGGACCGAACTCAGTGTGTCGCGCTATCGGAACAACGCCGGCCTGTAGCTGTTTGCCGAATCACTGCACTCGAGA	CSCSLGFTGDPFVRCVPVEKAPVVQDPIDPCVPSPCGPNSVCRAIGTTPACSCLPN	Anfun	XP_049281015.1	Mosquito	Anopheles	TGTAGCTGTTCATTAGGCTTCACAGGCGACCCGTTTGTGCGCTGCGTGCCGGTCGAAAAAGCACCGGTCGTTCAGGATCCGATTGATCCGTGTGTTCCGTCACCGTGCGGACCGAACTCAGTGTGTCGCGCTATCGGAACAACGCCGGCCTGTAGCTGTTTGCCGAAT
105818	Anfun_Other_Full.fasta_XP_049281015.1|6524-6580	TGAATTCGGAGCGGTGACCCGTGCGTTCCGAGTCCGTGTGGACCGAACAGTGTTTGTCGCGCAATCGGCACAACTCCGGCTTGTAGCTGTCTGCCGAATTATATCGGGCGCGCACCGAACTGCCGTCCGGAATGCATGCTTAATGCTGAGTGCCCGGCCACACTGGCGTGTGTCAACGAACGCCACTGCACTCGAGA	DPCVPSPCGPNSVCRAIGTTPACSCLPNYIGRAPNCRPECMLNAECPATLACVNER	Anfun	XP_049281015.1	Mosquito	Anopheles	GACCCGTGCGTTCCGAGTCCGTGTGGACCGAACAGTGTTTGTCGCGCAATCGGCACAACTCCGGCTTGTAGCTGTCTGCCGAATTATATCGGGCGCGCACCGAACTGCCGTCCGGAATGCATGCTTAATGCTGAGTGCCCGGCCACACTGGCGTGTGTCAACGAACGC
105819	Anfun_Other_Full.fasta_XP_049281015.1|6552-6608	TGAATTCGGAGCGGTTATATCGGCCGCGCACCGAACTGCCGTCCGGAGTGCATGTTAAACGCAGAATGCCCGGCTACGTTGGCTTGCGTGAACGAGCGTTGTACGAACCCGTGTGTAGGGTCTTGCGGTATAAACGCGCGTTGTACCGTAGTAAAACATAATCCGATTTGCGAATGCGAGACTCACTGCACTCGAGA	YIGRAPNCRPECMLNAECPATLACVNERCTNPCVGSCGINARCTVVKHNPICECET	Anfun	XP_049281015.1	Mosquito	Anopheles	TATATCGGCCGCGCACCGAACTGCCGTCCGGAGTGCATGTTAAACGCAGAATGCCCGGCTACGTTGGCTTGCGTGAACGAGCGTTGTACGAACCCGTGTGTAGGGTCTTGCGGTATAAACGCGCGTTGTACCGTAGTAAAACATAATCCGATTTGCGAATGCGAGACT
105820	Anfun_Other_Full.fasta_XP_049281015.1|6580-6636	TGAATTCGGAGCGGTTGTACCAATCCGTGCGTCGGAAGCTGCGGAATTAACGCCCGTTGCACTGTTGTGAAGCATAATCCGATATGTGAATGCGAAACAGGATTTACGGGTGATCCGTTCAGTGTTTGCACAGAGATTATCCCGAACATTCGTGACGAAGAACCGGTAAACCCGTGTAATCCGCACTGCACTCGAGA	CTNPCVGSCGINARCTVVKHNPICECETGFTGDPFSVCTEIIPNIRDEEPVNPCNP	Anfun	XP_049281015.1	Mosquito	Anopheles	TGTACCAATCCGTGCGTCGGAAGCTGCGGAATTAACGCCCGTTGCACTGTTGTGAAGCATAATCCGATATGTGAATGCGAAACAGGATTTACGGGTGATCCGTTCAGTGTTTGCACAGAGATTATCCCGAACATTCGTGACGAAGAACCGGTAAACCCGTGTAATCCG
105821	Anfun_Other_Full.fasta_XP_049281015.1|6608-6664	TGAATTCGGAGCGGTGGTTTTACTGGCGATCCGTTCTCAGTCTGCACAGAAATAATTCCGAACATCCGTGATGAAGAACCGGTGAATCCGTGCAACCCGAGTCCGTGCGGAGCCAACGCTATTTGTAAAGAACGCAATGGTGCGGGGTCTTGCACATGTATGCCGGAATATTTCGGAGATCCGCACTGCACTCGAGA	GFTGDPFSVCTEIIPNIRDEEPVNPCNPSPCGANAICKERNGAGSCTCMPEYFGDP	Anfun	XP_049281015.1	Mosquito	Anopheles	GGTTTTACTGGCGATCCGTTCTCAGTCTGCACAGAAATAATTCCGAACATCCGTGATGAAGAACCGGTGAATCCGTGCAACCCGAGTCCGTGCGGAGCCAACGCTATTTGTAAAGAACGCAATGGTGCGGGGTCTTGCACATGTATGCCGGAATATTTCGGAGATCCG
105822	Anfun_Other_Full.fasta_XP_049281015.1|6636-6692	TGAATTCGGAGCGGTTCACCGTGCGGCGCCAACGCGATTTGTAAGGAGCGTAATGGTGCAGGTAGTTGCACGTGCATGCCGGAATACTTTGGGGATCCGTACACCGGTTGTCGTCCGGAATGCGTTCAAAATACAGACTGTGAAAAGAGCAAAGCGTGCATGAATAACAAATGCTTGGATCCGCACTGCACTCGAGA	SPCGANAICKERNGAGSCTCMPEYFGDPYTGCRPECVQNTDCEKSKACMNNKCLDP	Anfun	XP_049281015.1	Mosquito	Anopheles	TCACCGTGCGGCGCCAACGCGATTTGTAAGGAGCGTAATGGTGCAGGTAGTTGCACGTGCATGCCGGAATACTTTGGGGATCCGTACACCGGTTGTCGTCCGGAATGCGTTCAAAATACAGACTGTGAAAAGAGCAAAGCGTGCATGAATAACAAATGCTTGGATCCG
105823	Anfun_Other_Full.fasta_XP_049281015.1|6664-6720	TGAATTCGGAGCGGTTATACCGGATGTCGTCCGGAATGTGTTCAGAATACCGATTGCGAAAAAAGTAAAGCATGCATGAACAACAAATGTCTGGATCCGTGTCCGGGCGTCTGTGGCTTAAACGCTGAGTGCGTGGTGCAGAATCATTCTCCGGTCTGCTATTGTCTGGAAGGATACACCGGGCACTGCACTCGAGA	YTGCRPECVQNTDCEKSKACMNNKCLDPCPGVCGLNAECVVQNHSPVCYCLEGYTG	Anfun	XP_049281015.1	Mosquito	Anopheles	TATACCGGATGTCGTCCGGAATGTGTTCAGAATACCGATTGCGAAAAAAGTAAAGCATGCATGAACAACAAATGTCTGGATCCGTGTCCGGGCGTCTGTGGCTTAAACGCTGAGTGCGTGGTGCAGAATCATTCTCCGGTCTGCTATTGTCTGGAAGGATACACCGGG
105824	Anfun_Other_Full.fasta_XP_049281015.1|6692-6748	TGAATTCGGAGCGGTTGCCCGGGGGTTTGTGGCCTGAACGCGGAGTGCGTAGTTCAAAATCATTCACCGGTTTGTTACTGTCTGGAAGGGTATACGGGGGATCCGGCATCAGTCTGCACCCTGGCGGAAATTGTGACTGAACGTCCGAAACTGCCGGGATGTCAGCCGAGTCCGTGCGGTCCGCACTGCACTCGAGA	CPGVCGLNAECVVQNHSPVCYCLEGYTGDPASVCTLAEIVTERPKLPGCQPSPCGP	Anfun	XP_049281015.1	Mosquito	Anopheles	TGCCCGGGGGTTTGTGGCCTGAACGCGGAGTGCGTAGTTCAAAATCATTCACCGGTTTGTTACTGTCTGGAAGGGTATACGGGGGATCCGGCATCAGTCTGCACCCTGGCGGAAATTGTGACTGAACGTCCGAAACTGCCGGGATGTCAGCCGAGTCCGTGCGGTCCG
105825	Anfun_Other_Full.fasta_XP_049281015.1|6720-6776	TGAATTCGGAGCGGTGATCCGGCGAGCGTCTGTACACTTGCTGAAATTGTGACCGAACGCCCGAAACTTCCGGGATGCCAGCCGTCACCGTGCGGCCCGAACAGTCAGTGCCGTGAAATAAACGGCCATCCGGTTTGTAGCTGTTTAGCAGGGTATATTGGTACGCCGCCGATGTGCCGTCCGCACTGCACTCGAGA	DPASVCTLAEIVTERPKLPGCQPSPCGPNSQCREINGHPVCSCLAGYIGTPPMCRP	Anfun	XP_049281015.1	Mosquito	Anopheles	GATCCGGCGAGCGTCTGTACACTTGCTGAAATTGTGACCGAACGCCCGAAACTTCCGGGATGCCAGCCGTCACCGTGCGGCCCGAACAGTCAGTGCCGTGAAATAAACGGCCATCCGGTTTGTAGCTGTTTAGCAGGGTATATTGGTACGCCGCCGATGTGCCGTCCG
105826	Anfun_Other_Full.fasta_XP_049281015.1|6748-6804	TGAATTCGGAGCGGTAACTCTCAGTGTCGTGAAATTAACGGCCATCCGGTATGTAGCTGCTTAGCCGGATACATTGGGACGCCGCCGATGTGTCGTCCGGAGTGTGTCGTTAGTTCTGAATGTAGCCAAGATCGTGCTTGTGTCAATAAGAAATGTGTTGATCCGTGCCCGGGTACCTGTGGTCACTGCACTCGAGA	NSQCREINGHPVCSCLAGYIGTPPMCRPECVVSSECSQDRACVNKKCVDPCPGTCG	Anfun	XP_049281015.1	Mosquito	Anopheles	AACTCTCAGTGTCGTGAAATTAACGGCCATCCGGTATGTAGCTGCTTAGCCGGATACATTGGGACGCCGCCGATGTGTCGTCCGGAGTGTGTCGTTAGTTCTGAATGTAGCCAAGATCGTGCTTGTGTCAATAAGAAATGTGTTGATCCGTGCCCGGGTACCTGTGGT
105827	Anfun_Other_Full.fasta_XP_049281015.1|6776-6832	TGAATTCGGAGCGGTGAATGTGTCGTAAGCAGCGAGTGCTCACAGGATCGCGCCTGTGTCAATAAAAAATGCGTCGATCCGTGTCCGGGTACATGCGGGACCGACGCTCGTTGCCAGGTGGTTAATCATAACCCGATCTGTTCTTGTCCGCCGGGCTTTACGGGAGATCCGTTTATTCAATGCCACTGCACTCGAGA	ECVVSSECSQDRACVNKKCVDPCPGTCGTDARCQVVNHNPICSCPPGFTGDPFIQC	Anfun	XP_049281015.1	Mosquito	Anopheles	GAATGTGTCGTAAGCAGCGAGTGCTCACAGGATCGCGCCTGTGTCAATAAAAAATGCGTCGATCCGTGTCCGGGTACATGCGGGACCGACGCTCGTTGCCAGGTGGTTAATCATAACCCGATCTGTTCTTGTCCGCCGGGCTTTACGGGAGATCCGTTTATTCAATGC
105828	Anfun_Other_Full.fasta_XP_049281015.1|6804-6860	TGAATTCGGAGCGGTACTGACGCTCGCTGTCAAGTCGTTAACCATAACCCGATCTGCTCTTGTCCGCCGGGTTTTACGGGCGATCCGTTCATCCAATGCGCCAAGAAAGAAGAGCAGAAAGATATTGCTCATGTCAACCCGTGTGTTCCGTCTCCGTGCGGTCCGAATGCCAACTGTCGTACCCACTGCACTCGAGA	TDARCQVVNHNPICSCPPGFTGDPFIQCAKKEEQKDIAHVNPCVPSPCGPNANCRT	Anfun	XP_049281015.1	Mosquito	Anopheles	ACTGACGCTCGCTGTCAAGTCGTTAACCATAACCCGATCTGCTCTTGTCCGCCGGGTTTTACGGGCGATCCGTTCATCCAATGCGCCAAGAAAGAAGAGCAGAAAGATATTGCTCATGTCAACCCGTGTGTTCCGTCTCCGTGCGGTCCGAATGCCAACTGTCGTACC
105829	Anfun_Other_Full.fasta_XP_049281015.1|6832-6888	TGAATTCGGAGCGGTGCAAAAAAAGAGGAGCAAAAGGACATTGCACATGTGAATCCGTGTGTGCCGAGTCCGTGTGGTCCGAATGCTAATTGTCGCACAGTAGGCAGCCAGCCGGCTTGTAGTTGCGCACCGAACTATATCGGCCGCCCGCCGAACTGTCGTCCGGAATGCACTCGTGACGCTCACTGCACTCGAGA	AKKEEQKDIAHVNPCVPSPCGPNANCRTVGSQPACSCAPNYIGRPPNCRPECTRDA	Anfun	XP_049281015.1	Mosquito	Anopheles	GCAAAAAAAGAGGAGCAAAAGGACATTGCACATGTGAATCCGTGTGTGCCGAGTCCGTGTGGTCCGAATGCTAATTGTCGCACAGTAGGCAGCCAGCCGGCTTGTAGTTGCGCACCGAACTATATCGGCCGCCCGCCGAACTGTCGTCCGGAATGCACTCGTGACGCT
105830	Anfun_Other_Full.fasta_XP_049281015.1|6860-6916	TGAATTCGGAGCGGTGTGGGCAGTCAGCCGGCATGCAGTTGCGCGCCGAATTATATTGGACGCCCGCCGAACTGCCGCCCGGAATGTACGCGTGATGCTGAATGTCCGTCTAACTTAGCTTGCCAGAATGAGCGCTGCATTGACCCGTGTGCCGCTGGCTGCGGTTTGAATGCGGTATGCCGTCACTGCACTCGAGA	VGSQPACSCAPNYIGRPPNCRPECTRDAECPSNLACQNERCIDPCAAGCGLNAVCR	Anfun	XP_049281015.1	Mosquito	Anopheles	GTGGGCAGTCAGCCGGCATGCAGTTGCGCGCCGAATTATATTGGACGCCCGCCGAACTGCCGCCCGGAATGTACGCGTGATGCTGAATGTCCGTCTAACTTAGCTTGCCAGAATGAGCGCTGCATTGACCCGTGTGCCGCTGGCTGCGGTTTGAATGCGGTATGCCGT
105831	Anfun_Other_Full.fasta_XP_049281015.1|6888-6944	TGAATTCGGAGCGGTGAATGCCCGAGCAACCTGGCATGCCAGAACGAACGTTGTATTGATCCGTGCGCAGCTGGATGTGGTTTGAACGCAGTGTGTCGTGTGATCAACCATAAGCCGGTGTGTACTTGTGATGTGGGCTTTGAGGGGAATCCGCTGGAGCAGTGTTCTCGTATTCTGCCGCCGCACTGCACTCGAGA	ECPSNLACQNERCIDPCAAGCGLNAVCRVINHKPVCTCDVGFEGNPLEQCSRILPP	Anfun	XP_049281015.1	Mosquito	Anopheles	GAATGCCCGAGCAACCTGGCATGCCAGAACGAACGTTGTATTGATCCGTGCGCAGCTGGATGTGGTTTGAACGCAGTGTGTCGTGTGATCAACCATAAGCCGGTGTGTACTTGTGATGTGGGCTTTGAGGGGAATCCGCTGGAGCAGTGTTCTCGTATTCTGCCGCCG
105832	Anfun_Other_Full.fasta_XP_049281015.1|6916-6972	TGAATTCGGAGCGGTGTAATCAATCATAAACCGGTATGCACGTGCGATGTGGGTTTCGAGGGAAATCCGTTAGAACAATGTAGCCGCATTTTACCGCCGACCACAGAGCGCCTGACTCCGTGCACACCGTCTCCGTGCGGTCCGAATGCAGAATGCCGCGAACGTAATAATGCAGGTGCTTGTCACTGCACTCGAGA	VINHKPVCTCDVGFEGNPLEQCSRILPPTTERLTPCTPSPCGPNAECRERNNAGAC	Anfun	XP_049281015.1	Mosquito	Anopheles	GTAATCAATCATAAACCGGTATGCACGTGCGATGTGGGTTTCGAGGGAAATCCGTTAGAACAATGTAGCCGCATTTTACCGCCGACCACAGAGCGCCTGACTCCGTGCACACCGTCTCCGTGCGGTCCGAATGCAGAATGCCGCGAACGTAATAATGCAGGTGCTTGT
105833	Anfun_Other_Full.fasta_XP_049281015.1|6944-7000	TGAATTCGGAGCGGTACAACGGAACGTTTAACTCCGTGCACCCCGTCTCCGTGCGGCCCGAATGCGGAGTGTCGTGAACGTAACAATGCAGGGGCATGCTACTGTTTGGCTGGTTATGAGGGAAACCCGTACGATGTGTTTAGCGGTTGCCGTCGTGAGTGTGATGTTAATAGTGATTGTTCACACTGCACTCGAGA	TTERLTPCTPSPCGPNAECRERNNAGACYCLAGYEGNPYDVFSGCRRECDVNSDCS	Anfun	XP_049281015.1	Mosquito	Anopheles	ACAACGGAACGTTTAACTCCGTGCACCCCGTCTCCGTGCGGCCCGAATGCGGAGTGTCGTGAACGTAACAATGCAGGGGCATGCTACTGTTTGGCTGGTTATGAGGGAAACCCGTACGATGTGTTTAGCGGTTGCCGTCGTGAGTGTGATGTTAATAGTGATTGTTCA
105834	Anfun_Other_Full.fasta_XP_049281015.1|6972-7028	TGAATTCGGAGCGGTTATTGTTTAGCGGGATATGAAGGAAACCCGTATGACGTATTCTCAGGGTGTCGCCGCGAATGCGATGTAAACAGTGACTGTTCAGACAAGCTGGCTTGTGTGCAGTACAAATGCGTGGATCCGTGTCCGGGAGTGTGCGGCGCCCAAGCTTTATGCGAAATTCATAATCACTGCACTCGAGA	YCLAGYEGNPYDVFSGCRRECDVNSDCSDKLACVQYKCVDPCPGVCGAQALCEIHN	Anfun	XP_049281015.1	Mosquito	Anopheles	TATTGTTTAGCGGGATATGAAGGAAACCCGTATGACGTATTCTCAGGGTGTCGCCGCGAATGCGATGTAAACAGTGACTGTTCAGACAAGCTGGCTTGTGTGCAGTACAAATGCGTGGATCCGTGTCCGGGAGTGTGCGGCGCCCAAGCTTTATGCGAAATTCATAAT
105835	Anfun_Other_Full.fasta_XP_049281015.1|7000-7056	TGAATTCGGAGCGGTGATAAACTGGCGTGCGTACAGTATAAATGCGTTGATCCGTGCCCGGGCGTCTGTGGTGCTCAGGCCCTGTGTGAAATTCATAACCATGTCCCGACATGCATCTGTCCGGAGAATATGGTGGGCGATCCGTTTGTCCAGTGCAATTTGCGCATGGCGGACCCGATAACCCACTGCACTCGAGA	DKLACVQYKCVDPCPGVCGAQALCEIHNHVPTCICPENMVGDPFVQCNLRMADPIT	Anfun	XP_049281015.1	Mosquito	Anopheles	GATAAACTGGCGTGCGTACAGTATAAATGCGTTGATCCGTGCCCGGGCGTCTGTGGTGCTCAGGCCCTGTGTGAAATTCATAACCATGTCCCGACATGCATCTGTCCGGAGAATATGGTGGGCGATCCGTTTGTCCAGTGCAATTTGCGCATGGCGGACCCGATAACC
105836	Anfun_Other_Full.fasta_XP_049281015.1|7028-7084	TGAATTCGGAGCGGTCATGTCCCGACGTGTATTTGCCCGGAAAACATGGTAGGCGACCCGTTCGTGCAATGTAATTTACGTATGGCAGACCCGATCACCCCGGCACCGCCGGTGTGTGACAAATTTACCTGCGGACCGAACTCTATTTGTCGTATTCAGAATGGAGTTGCGGTCTGCAAATGCCACTGCACTCGAGA	HVPTCICPENMVGDPFVQCNLRMADPITPAPPVCDKFTCGPNSICRIQNGVAVCKC	Anfun	XP_049281015.1	Mosquito	Anopheles	CATGTCCCGACGTGTATTTGCCCGGAAAACATGGTAGGCGACCCGTTCGTGCAATGTAATTTACGTATGGCAGACCCGATCACCCCGGCACCGCCGGTGTGTGACAAATTTACCTGCGGACCGAACTCTATTTGTCGTATTCAGAATGGAGTTGCGGTCTGCAAATGC
105837	Anfun_Other_Full.fasta_XP_049281015.1|7056-7112	TGAATTCGGAGCGGTCCGGCGCCGCCGGTATGTGATAAATTCACCTGTGGCCCGAATAGCATCTGCCGTATCCAAAACGGTGTGGCTGTTTGTAAATGCCAGCCGGATATGGTCGGGTCTCCGCCGAATTGTCGCCCGGAATGCCAGCAAAATTCTGATTGCGAAGCTTCACGTGCCTGTGTTCACTGCACTCGAGA	PAPPVCDKFTCGPNSICRIQNGVAVCKCQPDMVGSPPNCRPECQQNSDCEASRACV	Anfun	XP_049281015.1	Mosquito	Anopheles	CCGGCGCCGCCGGTATGTGATAAATTCACCTGTGGCCCGAATAGCATCTGCCGTATCCAAAACGGTGTGGCTGTTTGTAAATGCCAGCCGGATATGGTCGGGTCTCCGCCGAATTGTCGCCCGGAATGCCAGCAAAATTCTGATTGCGAAGCTTCACGTGCCTGTGTT
105838	Anfun_Other_Full.fasta_XP_049281015.1|7084-7140	TGAATTCGGAGCGGTCAGCCGGACATGGTTGGTTCACCGCCGAATTGCCGCCCGGAATGCCAACAGAATAGCGATTGCGAAGCATCTCGTGCCTGCGTGAACTTTCGCTGCATCGATCCGTGTCCGGGCAGTTGCGGACAGAACGCGAACTGTAACATCATTAACCATAATCCGATTTGTAGTCACTGCACTCGAGA	QPDMVGSPPNCRPECQQNSDCEASRACVNFRCIDPCPGSCGQNANCNIINHNPICS	Anfun	XP_049281015.1	Mosquito	Anopheles	CAGCCGGACATGGTTGGTTCACCGCCGAATTGCCGCCCGGAATGCCAACAGAATAGCGATTGCGAAGCATCTCGTGCCTGCGTGAACTTTCGCTGCATCGATCCGTGTCCGGGCAGTTGCGGACAGAACGCGAACTGTAACATCATTAACCATAATCCGATTTGTAGT
105839	Anfun_Other_Full.fasta_XP_049281015.1|7112-7168	TGAATTCGGAGCGGTAACTTTCGCTGCATCGACCCGTGTCCGGGCTCTTGCGGTCAAAACGCTAATTGCAATATTATTAATCATAATCCGATATGCAGTTGCACACCGGGATTCACGGGTGATCCGTTTACTCGCTGTTATAAAGAGATTGTCACCATCTCAACAACCGAGGCACCGCGTGCTCACTGCACTCGAGA	NFRCIDPCPGSCGQNANCNIINHNPICSCTPGFTGDPFTRCYKEIVTISTTEAPRA	Anfun	XP_049281015.1	Mosquito	Anopheles	AACTTTCGCTGCATCGACCCGTGTCCGGGCTCTTGCGGTCAAAACGCTAATTGCAATATTATTAATCATAATCCGATATGCAGTTGCACACCGGGATTCACGGGTGATCCGTTTACTCGCTGTTATAAAGAGATTGTCACCATCTCAACAACCGAGGCACCGCGTGCT
105840	Anfun_Other_Full.fasta_XP_049281015.1|7140-7196	TGAATTCGGAGCGGTTGCACACCGGGCTTTACAGGAGACCCGTTCACTCGTTGTTATAAAGAAATAGTGACCATTAGTACCACCGAAGCCCCGCGCGCATTGTGTACACCGAGCCCGTGCGGGCCGAACGCGGAATGCAAGGTTGTCGGGGACCGTGAGGCTTGCTCTTGTCTGCCGGGCTATCACTGCACTCGAGA	CTPGFTGDPFTRCYKEIVTISTTEAPRALCTPSPCGPNAECKVVGDREACSCLPGY	Anfun	XP_049281015.1	Mosquito	Anopheles	TGCACACCGGGCTTTACAGGAGACCCGTTCACTCGTTGTTATAAAGAAATAGTGACCATTAGTACCACCGAAGCCCCGCGCGCATTGTGTACACCGAGCCCGTGCGGGCCGAACGCGGAATGCAAGGTTGTCGGGGACCGTGAGGCTTGCTCTTGTCTGCCGGGCTAT
105841	Anfun_Other_Full.fasta_XP_049281015.1|7168-7224	TGAATTCGGAGCGGTCTTTGTACTCCGTCTCCGTGTGGACCGAACGCGGAATGCAAGGTAGTTGGTGATCGTGAGGCATGCAGTTGCCTGCCGGGCTATATAGGGGCTCCGCCGAGCTGTCGCCCGGAATGCATTTTGAGCACTGAATGCGCAGATCATCAGGCTTGTATTCGTCAGAAATGTCACTGCACTCGAGA	LCTPSPCGPNAECKVVGDREACSCLPGYIGAPPSCRPECILSTECADHQACIRQKC	Anfun	XP_049281015.1	Mosquito	Anopheles	CTTTGTACTCCGTCTCCGTGTGGACCGAACGCGGAATGCAAGGTAGTTGGTGATCGTGAGGCATGCAGTTGCCTGCCGGGCTATATAGGGGCTCCGCCGAGCTGTCGCCCGGAATGCATTTTGAGCACTGAATGCGCAGATCATCAGGCTTGTATTCGTCAGAAATGT
105842	Anfun_Other_Full.fasta_XP_049281015.1|7196-7252	TGAATTCGGAGCGGTATTGGTGCACCGCCGAGTTGTCGCCCGGAATGCATTCTGTCAACAGAGTGCGCGGACCATCAGGCTTGCATTCGCCAAAAATGTACAGATCCGTGCCCGGGCTCATGCGGATTGAACGCTAAGTGTAGTGTTTCACGTCATACCCCGAGTTGTAGTTGTGATGCTGGGCACTGCACTCGAGA	IGAPPSCRPECILSTECADHQACIRQKCTDPCPGSCGLNAKCSVSRHTPSCSCDAG	Anfun	XP_049281015.1	Mosquito	Anopheles	ATTGGTGCACCGCCGAGTTGTCGCCCGGAATGCATTCTGTCAACAGAGTGCGCGGACCATCAGGCTTGCATTCGCCAAAAATGTACAGATCCGTGCCCGGGCTCATGCGGATTGAACGCTAAGTGTAGTGTTTCACGTCATACCCCGAGTTGTAGTTGTGATGCTGGG
105843	Anfun_Other_Full.fasta_XP_049281015.1|7224-7280	TGAATTCGGAGCGGTACCGACCCGTGTCCGGGTAGCTGCGGTCTGAACGCAAAGTGCTCAGTCAGTCGCCATACACCGTCATGCAGTTGCGATGCGGGATTTACGGGGGATCCGTTCACGGGGTGCCAAGCTATAATAGAAGATGAGCCGGTTATAAATCCGTGCAATCCGAGTCCGTGCGGACACTGCACTCGAGA	TDPCPGSCGLNAKCSVSRHTPSCSCDAGFTGDPFTGCQAIIEDEPVINPCNPSPCG	Anfun	XP_049281015.1	Mosquito	Anopheles	ACCGACCCGTGTCCGGGTAGCTGCGGTCTGAACGCAAAGTGCTCAGTCAGTCGCCATACACCGTCATGCAGTTGCGATGCGGGATTTACGGGGGATCCGTTCACGGGGTGCCAAGCTATAATAGAAGATGAGCCGGTTATAAATCCGTGCAATCCGAGTCCGTGCGGA
105844	Anfun_Other_Full.fasta_XP_049281015.1|7252-7308	TGAATTCGGAGCGGTTTCACAGGAGATCCGTTTACGGGGTGCCAGGCCATAATTGAGGATGAGCCGGTGATCAATCCGTGTAATCCGAGTCCGTGCGGTGCGAACGCGTTGTGTCGCGAACAAAATGGCGCCGGGTCATGCACTTGTATCGAAGATCATTTTGGCAATCCGTACGAGGGGTGTCACTGCACTCGAGA	FTGDPFTGCQAIIEDEPVINPCNPSPCGANALCREQNGAGSCTCIEDHFGNPYEGC	Anfun	XP_049281015.1	Mosquito	Anopheles	TTCACAGGAGATCCGTTTACGGGGTGCCAGGCCATAATTGAGGATGAGCCGGTGATCAATCCGTGTAATCCGAGTCCGTGCGGTGCGAACGCGTTGTGTCGCGAACAAAATGGCGCCGGGTCATGCACTTGTATCGAAGATCATTTTGGCAATCCGTACGAGGGGTGT
105845	Anfun_Other_Full.fasta_XP_049281015.1|7280-7336	TGAATTCGGAGCGGTGCCAACGCCCTGTGCCGTGAGCAAAACGGTGCGGGCTCTTGTACCTGTATTGAAGATCATTTCGGTAACCCGTATGAAGGATGTCGTCCGGAATGCGTGTTGAATAGCGATTGCCCGTCAAATCGCGCGTGTGTTCGCAACAAATGTCAGGACCCGTGTCCGGGCACCCACTGCACTCGAGA	ANALCREQNGAGSCTCIEDHFGNPYEGCRPECVLNSDCPSNRACVRNKCQDPCPGT	Anfun	XP_049281015.1	Mosquito	Anopheles	GCCAACGCCCTGTGCCGTGAGCAAAACGGTGCGGGCTCTTGTACCTGTATTGAAGATCATTTCGGTAACCCGTATGAAGGATGTCGTCCGGAATGCGTGTTGAATAGCGATTGCCCGTCAAATCGCGCGTGTGTTCGCAACAAATGTCAGGACCCGTGTCCGGGCACC
105846	Anfun_Other_Full.fasta_XP_049281015.1|7308-7364	TGAATTCGGAGCGGTCGTCCGGAATGTGTCTTAAATTCTGATTGCCCGAGTAATCGTGCGTGCGTTCGTAACAAATGCCAAGATCCGTGTCCGGGAACCTGTGGTCAGAATGCGGATTGTCAAGTGGTTAATCATCTGCCGAGCTGTACATGTTTTCCGGGGTACGTGGGTGATCCGTTTCGCCACTGCACTCGAGA	RPECVLNSDCPSNRACVRNKCQDPCPGTCGQNADCQVVNHLPSCTCFPGYVGDPFR	Anfun	XP_049281015.1	Mosquito	Anopheles	CGTCCGGAATGTGTCTTAAATTCTGATTGCCCGAGTAATCGTGCGTGCGTTCGTAACAAATGCCAAGATCCGTGTCCGGGAACCTGTGGTCAGAATGCGGATTGTCAAGTGGTTAATCATCTGCCGAGCTGTACATGTTTTCCGGGGTACGTGGGTGATCCGTTTCGC
105847	Anfun_Other_Full.fasta_XP_049281015.1|7336-7392	TGAATTCGGAGCGGTTGTGGGCAGAATGCTGACTGTCAGGTTGTTAATCATCTGCCGAGCTGTACGTGCTTCCCGGGATACGTAGGCGACCCGTTTCGTTACTGTAATATACAAGAACGCGAACCGGTCCAGGAATATGTGAACCCGTGTCAGCCGAGCCCGTGCGGACCGAACTCACAGTGTCACTGCACTCGAGA	CGQNADCQVVNHLPSCTCFPGYVGDPFRYCNIQEREPVQEYVNPCQPSPCGPNSQC	Anfun	XP_049281015.1	Mosquito	Anopheles	TGTGGGCAGAATGCTGACTGTCAGGTTGTTAATCATCTGCCGAGCTGTACGTGCTTCCCGGGATACGTAGGCGACCCGTTTCGTTACTGTAATATACAAGAACGCGAACCGGTCCAGGAATATGTGAACCCGTGTCAGCCGAGCCCGTGCGGACCGAACTCACAGTGT
105848	Anfun_Other_Full.fasta_XP_049281015.1|7364-7420	TGAATTCGGAGCGGTTATTGTAACATTCAGGAACGTGAACCGGTTCAGGAATATGTTAACCCGTGCCAGCCGTCACCGTGTGGGCCGAACTCACAGTGCCGCGAAGTTAACGGTCAAGCCGTTTGCAGCTGCCTTCCGACCTATGTTGGTTCTCCGCCGGGTTGTCGCCCGGAGTGCGTGGTTCACTGCACTCGAGA	YCNIQEREPVQEYVNPCQPSPCGPNSQCREVNGQAVCSCLPTYVGSPPGCRPECVV	Anfun	XP_049281015.1	Mosquito	Anopheles	TATTGTAACATTCAGGAACGTGAACCGGTTCAGGAATATGTTAACCCGTGCCAGCCGTCACCGTGTGGGCCGAACTCACAGTGCCGCGAAGTTAACGGTCAAGCCGTTTGCAGCTGCCTTCCGACCTATGTTGGTTCTCCGCCGGGTTGTCGCCCGGAGTGCGTGGTT
105849	Anfun_Other_Full.fasta_XP_049281015.1|7392-7448	TGAATTCGGAGCGGTCGTGAAGTTAACGGACAGGCTGTATGTTCTTGCTTACCGACTTACGTAGGCTCTCCGCCGGGCTGTCGCCCGGAATGCGTGGTGTCTAGTGAATGTGCCTTAGATAAAGCATGCGTTAATCAGAAATGTGTGGATCCGTGTCCGGGAACATGCGGCACTAACGCTCGCCACTGCACTCGAGA	REVNGQAVCSCLPTYVGSPPGCRPECVVSSECALDKACVNQKCVDPCPGTCGTNAR	Anfun	XP_049281015.1	Mosquito	Anopheles	CGTGAAGTTAACGGACAGGCTGTATGTTCTTGCTTACCGACTTACGTAGGCTCTCCGCCGGGCTGTCGCCCGGAATGCGTGGTGTCTAGTGAATGTGCCTTAGATAAAGCATGCGTTAATCAGAAATGTGTGGATCCGTGTCCGGGAACATGCGGCACTAACGCTCGC
105850	Anfun_Other_Full.fasta_XP_049281015.1|7420-7476	TGAATTCGGAGCGGTTCATCAGAATGTGCGTTGGACAAAGCCTGTGTTAATCAGAAGTGTGTAGATCCGTGCCCGGGCACGTGTGGGACTAACGCCCGCTGTAACGTTAACAATCATAGTCCGATTTGTTCTTGTCAGTCAGGCTATACCGGCGATCCGTTTAGCCGCTGTTATCCGATTCCGCACTGCACTCGAGA	SSECALDKACVNQKCVDPCPGTCGTNARCNVNNHSPICSCQSGYTGDPFSRCYPIP	Anfun	XP_049281015.1	Mosquito	Anopheles	TCATCAGAATGTGCGTTGGACAAAGCCTGTGTTAATCAGAAGTGTGTAGATCCGTGCCCGGGCACGTGTGGGACTAACGCCCGCTGTAACGTTAACAATCATAGTCCGATTTGTTCTTGTCAGTCAGGCTATACCGGCGATCCGTTTAGCCGCTGTTATCCGATTCCG
105851	Anfun_Other_Full.fasta_XP_049281015.1|7448-7504	TGAATTCGGAGCGGTTGTAACGTGAATAACCATAGTCCGATCTGTAGTTGTCAGAGCGGCTATACAGGCGACCCGTTCTCACGCTGTTATCCGATACCGCCGCCGGTGCAAGACACACCGATCGTGGTGCGCAACCCGTGTGTACCGAGTCCGTGCGGTCCGAATAGTCAGTGTCGTGATGTTCACTGCACTCGAGA	CNVNNHSPICSCQSGYTGDPFSRCYPIPPPVQDTPIVVRNPCVPSPCGPNSQCRDV	Anfun	XP_049281015.1	Mosquito	Anopheles	TGTAACGTGAATAACCATAGTCCGATCTGTAGTTGTCAGAGCGGCTATACAGGCGACCCGTTCTCACGCTGTTATCCGATACCGCCGCCGGTGCAAGACACACCGATCGTGGTGCGCAACCCGTGTGTACCGAGTCCGTGCGGTCCGAATAGTCAGTGTCGTGATGTT
105852	Anfun_Other_Full.fasta_XP_049281015.1|7476-7532	TGAATTCGGAGCGGTCCGCCGGTTCAGGATACACCGATTGTAGTACGCAATCCGTGTGTTCCGTCACCGTGCGGTCCGAATAGTCAATGTCGTGATGTGAATGGATCTCCGTCATGCTCATGCCTGATCAATTATATAGGATCTCCGCCGAACTGTCGCCCGGAATGCACAATTAATGCGGAGCACTGCACTCGAGA	PPVQDTPIVVRNPCVPSPCGPNSQCRDVNGSPSCSCLINYIGSPPNCRPECTINAE	Anfun	XP_049281015.1	Mosquito	Anopheles	CCGCCGGTTCAGGATACACCGATTGTAGTACGCAATCCGTGTGTTCCGTCACCGTGCGGTCCGAATAGTCAATGTCGTGATGTGAATGGATCTCCGTCATGCTCATGCCTGATCAATTATATAGGATCTCCGCCGAACTGTCGCCCGGAATGCACAATTAATGCGGAG
105853	Anfun_Other_Full.fasta_XP_049281015.1|7504-7560	TGAATTCGGAGCGGTAACGGATCACCGTCTTGTTCTTGCCTGATTAATTATATTGGATCTCCGCCGAATTGTCGTCCGGAATGCACTATTAATGCGGAGTGTCCGTCAAACCAAGCTTGTATGAACGAAAAATGCCGTGACCCGTGTCCGGGCTCTTGCGGCATTAACGCGCGTTGTAACGTACACTGCACTCGAGA	NGSPSCSCLINYIGSPPNCRPECTINAECPSNQACMNEKCRDPCPGSCGINARCNV	Anfun	XP_049281015.1	Mosquito	Anopheles	AACGGATCACCGTCTTGTTCTTGCCTGATTAATTATATTGGATCTCCGCCGAATTGTCGTCCGGAATGCACTATTAATGCGGAGTGTCCGTCAAACCAAGCTTGTATGAACGAAAAATGCCGTGACCCGTGTCCGGGCTCTTGCGGCATTAACGCGCGTTGTAACGTA
105854	Anfun_Other_Full.fasta_XP_049281015.1|7532-7588	TGAATTCGGAGCGGTTGCCCGTCAAATCAGGCGTGCATGAATGAAAAATGCCGTGACCCGTGCCCGGGTTCATGCGGTATTAACGCGCGTTGCAATGTAATTAATCATACGCCGATTTGCACCTGTGAGGAAGGGTATACAGGCGACCCGTTCACCAGCTGCCGCCCGATGCCGCCGCCGCGCCACTGCACTCGAGA	CPSNQACMNEKCRDPCPGSCGINARCNVINHTPICTCEEGYTGDPFTSCRPMPPPR	Anfun	XP_049281015.1	Mosquito	Anopheles	TGCCCGTCAAATCAGGCGTGCATGAATGAAAAATGCCGTGACCCGTGCCCGGGTTCATGCGGTATTAACGCGCGTTGCAATGTAATTAATCATACGCCGATTTGCACCTGTGAGGAAGGGTATACAGGCGACCCGTTCACCAGCTGCCGCCCGATGCCGCCGCCGCGC
105855	Anfun_Other_Full.fasta_XP_049281015.1|7560-7616	TGAATTCGGAGCGGTATAAACCATACACCGATATGTACATGCGAAGAAGGGTATACCGGAGACCCGTTTACAAGCTGCCGCCCGATGCCGCCGCCGCGTAAAAATTTCCCGGCTTTCTTATGGTTGTCAGACTTAAGTATTACCAATCCGTTACCGCCGACCGCGCCGGAACCGGTCAACGATCACTGCACTCGAGA	INHTPICTCEEGYTGDPFTSCRPMPPPRKNFPAFLWLSDLSITNPLPPTAPEPVND	Anfun	XP_049281015.1	Mosquito	Anopheles	ATAAACCATACACCGATATGTACATGCGAAGAAGGGTATACCGGAGACCCGTTTACAAGCTGCCGCCCGATGCCGCCGCCGCGTAAAAATTTCCCGGCTTTCTTATGGTTGTCAGACTTAAGTATTACCAATCCGTTACCGCCGACCGCGCCGGAACCGGTCAACGAT
105856	Anfun_Other_Full.fasta_XP_049281015.1|7588-7644	TGAATTCGGAGCGGTAAAAATTTTCCGGCCTTTTTGTGGCTTTCAGATTTGTCAATAACGAACCCGCTTCCGCCGACCGCTCCGGAACCGGTCAACGATGATCCGTGTAATCCGAGCCCGTGTGGAGCTAATGCGCAGTGCCAAAATGGAATTTGTACTTGCCTGCCGGAATACCAGGGGGACCACTGCACTCGAGA	KNFPAFLWLSDLSITNPLPPTAPEPVNDDPCNPSPCGANAQCQNGICTCLPEYQGD	Anfun	XP_049281015.1	Mosquito	Anopheles	AAAAATTTTCCGGCCTTTTTGTGGCTTTCAGATTTGTCAATAACGAACCCGCTTCCGCCGACCGCTCCGGAACCGGTCAACGATGATCCGTGTAATCCGAGCCCGTGTGGAGCTAATGCGCAGTGCCAAAATGGAATTTGTACTTGCCTGCCGGAATACCAGGGGGAC
105857	Anfun_Other_Full.fasta_XP_049281015.1|7616-7672	TGAATTCGGAGCGGTGACCCGTGCAATCCGTCTCCGTGTGGTGCCAATGCACAATGTCAGAACGGAATTTGTACCTGCCTGCCGGAATATCAGGGCGACCCGTATCGTGGATGTCGTCCGGAGTGTGTATTAAACAGCGACTGTGCACGCGACCGCGCTTGTATACGTTCTAAATGCGTGGATCACTGCACTCGAGA	DPCNPSPCGANAQCQNGICTCLPEYQGDPYRGCRPECVLNSDCARDRACIRSKCVD	Anfun	XP_049281015.1	Mosquito	Anopheles	GACCCGTGCAATCCGTCTCCGTGTGGTGCCAATGCACAATGTCAGAACGGAATTTGTACCTGCCTGCCGGAATATCAGGGCGACCCGTATCGTGGATGTCGTCCGGAGTGTGTATTAAACAGCGACTGTGCACGCGACCGCGCTTGTATACGTTCTAAATGCGTGGAT
105858	Anfun_Other_Full.fasta_XP_049281015.1|7644-7700	TGAATTCGGAGCGGTCCGTATCGCGGTTGTCGTCCGGAATGTGTTTTAAACAGCGATTGCGCGCGTGACCGTGCGTGCATACGTAGTAAATGCGTTGATCCGTGCCCGGGAACATGTGGTCAGGATGCCTTATGTGAAGTAATAAACCATATACCGATGTGCCGCTGCCCGGACGGAATGGCACACTGCACTCGAGA	PYRGCRPECVLNSDCARDRACIRSKCVDPCPGTCGQDALCEVINHIPMCRCPDGMA	Anfun	XP_049281015.1	Mosquito	Anopheles	CCGTATCGCGGTTGTCGTCCGGAATGTGTTTTAAACAGCGATTGCGCGCGTGACCGTGCGTGCATACGTAGTAAATGCGTTGATCCGTGCCCGGGAACATGTGGTCAGGATGCCTTATGTGAAGTAATAAACCATATACCGATGTGCCGCTGCCCGGACGGAATGGCA
105859	Anfun_Other_Full.fasta_XP_049281015.1|7672-7728	TGAATTCGGAGCGGTCCGTGTCCGGGCACTTGCGGTCAGGATGCCCTTTGTGAGGTTATTAATCATATTCCGATGTGTCGCTGCCCGGATGGGATGGCCGGGAATGCGTTTGTGCAATGTCGCCCGCAGCAAGCTCCGGCTGTAACCAATCCGTGCTCTCCGAGCCCGTGTGGCCCGAATAGCCACTGCACTCGAGA	PCPGTCGQDALCEVINHIPMCRCPDGMAGNAFVQCRPQQAPAVTNPCSPSPCGPNS	Anfun	XP_049281015.1	Mosquito	Anopheles	CCGTGTCCGGGCACTTGCGGTCAGGATGCCCTTTGTGAGGTTATTAATCATATTCCGATGTGTCGCTGCCCGGATGGGATGGCCGGGAATGCGTTTGTGCAATGTCGCCCGCAGCAAGCTCCGGCTGTAACCAATCCGTGCTCTCCGAGCCCGTGTGGCCCGAATAGC
105860	Anfun_Other_Full.fasta_XP_049281015.1|7700-7756	TGAATTCGGAGCGGTGGAAATGCGTTTGTTCAGTGCCGCCCGCAACAGGCTCCGGCGGTGACCAACCCGTGTTCACCGAGCCCGTGTGGTCCGAACAGCCAATGCCGTGAAGTTAACGGGCAAGCGGTTTGTTCATGCGTCCCGGGATATATCGGCAGTCCGCCGACCTGTCGTCCGGAATGTCACTGCACTCGAGA	GNAFVQCRPQQAPAVTNPCSPSPCGPNSQCREVNGQAVCSCVPGYIGSPPTCRPEC	Anfun	XP_049281015.1	Mosquito	Anopheles	GGAAATGCGTTTGTTCAGTGCCGCCCGCAACAGGCTCCGGCGGTGACCAACCCGTGTTCACCGAGCCCGTGTGGTCCGAACAGCCAATGCCGTGAAGTTAACGGGCAAGCGGTTTGTTCATGCGTCCCGGGATATATCGGCAGTCCGCCGACCTGTCGTCCGGAATGT
105861	Anfun_Other_Full.fasta_XP_049281015.1|7728-7784	TGAATTCGGAGCGGTCAGTGCCGTGAAGTGAATGGCCAGGCAGTTTGTAGCTGCGTGCCGGGCTATATTGGATCACCGCCGACCTGCCGTCCGGAATGCGTGGTCAGTGCCGAATGTCCGCAGAATCAGGCCTGCACGAATCAAAAGTGTCGCGATCCGTGTCCGGGTACTTGCGGAGTCGGCCACTGCACTCGAGA	QCREVNGQAVCSCVPGYIGSPPTCRPECVVSAECPQNQACTNQKCRDPCPGTCGVG	Anfun	XP_049281015.1	Mosquito	Anopheles	CAGTGCCGTGAAGTGAATGGCCAGGCAGTTTGTAGCTGCGTGCCGGGCTATATTGGATCACCGCCGACCTGCCGTCCGGAATGCGTGGTCAGTGCCGAATGTCCGCAGAATCAGGCCTGCACGAATCAAAAGTGTCGCGATCCGTGTCCGGGTACTTGCGGAGTCGGC
105862	Anfun_Other_Full.fasta_XP_049281015.1|7756-7812	TGAATTCGGAGCGGTGTAGTCAGCGCGGAATGTCCGCAAAATCAAGCGTGCACTAACCAGAAATGCCGCGATCCGTGTCCGGGCACATGCGGTGTAGGAGCCCGCTGCTCAGTAGTCAATCATAATCCGATCTGCTCTTGTCCGGAACGTTATACGGGGGATCCGTTTGTTCGTTGTCAGCCGCACTGCACTCGAGA	VVSAECPQNQACTNQKCRDPCPGTCGVGARCSVVNHNPICSCPERYTGDPFVRCQP	Anfun	XP_049281015.1	Mosquito	Anopheles	GTAGTCAGCGCGGAATGTCCGCAAAATCAAGCGTGCACTAACCAGAAATGCCGCGATCCGTGTCCGGGCACATGCGGTGTAGGAGCCCGCTGCTCAGTAGTCAATCATAATCCGATCTGCTCTTGTCCGGAACGTTATACGGGGGATCCGTTTGTTCGTTGTCAGCCG
105863	Anfun_Other_Full.fasta_XP_049281015.1|7784-7840	TGAATTCGGAGCGGTGCGCGTTGCTCAGTCGTAAATCATAACCCGATTTGTAGCTGCCCGGAACGTTATACGGGTGATCCGTTCGTCCGTTGCCAACCGATGATTGAACCGCCGGTTCAAATGACCCCGAGTAACCCGTGCCAGCCGAGCCCGTGTGGCCCGAACGCACAGTGCCGTCCGGTCCACTGCACTCGAGA	ARCSVVNHNPICSCPERYTGDPFVRCQPMIEPPVQMTPSNPCQPSPCGPNAQCRPV	Anfun	XP_049281015.1	Mosquito	Anopheles	GCGCGTTGCTCAGTCGTAAATCATAACCCGATTTGTAGCTGCCCGGAACGTTATACGGGTGATCCGTTCGTCCGTTGCCAACCGATGATTGAACCGCCGGTTCAAATGACCCCGAGTAACCCGTGCCAGCCGAGCCCGTGTGGCCCGAACGCACAGTGCCGTCCGGTC
105864	Anfun_Other_Full.fasta_XP_049281015.1|7812-7868	TGAATTCGGAGCGGTATGATTGAACCGCCGGTTCAGATGACACCGAGTAATCCGTGTCAGCCGTCTCCGTGTGGACCGAACGCGCAATGTCGCCCGGTAGGGGATTCACCGAGCTGTACCTGCATAGAAGGCATGATTGGTGCCCCGCCGAACTGTCGTCCGGAATGCGTTAGTAACAGCGACCACTGCACTCGAGA	MIEPPVQMTPSNPCQPSPCGPNAQCRPVGDSPSCTCIEGMIGAPPNCRPECVSNSD	Anfun	XP_049281015.1	Mosquito	Anopheles	ATGATTGAACCGCCGGTTCAGATGACACCGAGTAATCCGTGTCAGCCGTCTCCGTGTGGACCGAACGCGCAATGTCGCCCGGTAGGGGATTCACCGAGCTGTACCTGCATAGAAGGCATGATTGGTGCCCCGCCGAACTGTCGTCCGGAATGCGTTAGTAACAGCGAC
105865	Anfun_Other_Full.fasta_XP_049281015.1|7840-7896	TGAATTCGGAGCGGTGGCGACAGTCCGTCATGCACTTGTATTGAAGGAATGATAGGGGCGCCGCCGAATTGCCGTCCGGAGTGTGTTTCAAACTCAGATTGTAGTAACAATCTTGCTTGCATTCGCCAGAAATGCCAGGATCCGTGCCCGGGTGCTTGTGGCACTAATGCCGAATGCCGTGTCCACTGCACTCGAGA	GDSPSCTCIEGMIGAPPNCRPECVSNSDCSNNLACIRQKCQDPCPGACGTNAECRV	Anfun	XP_049281015.1	Mosquito	Anopheles	GGCGACAGTCCGTCATGCACTTGTATTGAAGGAATGATAGGGGCGCCGCCGAATTGCCGTCCGGAGTGTGTTTCAAACTCAGATTGTAGTAACAATCTTGCTTGCATTCGCCAGAAATGCCAGGATCCGTGCCCGGGTGCTTGTGGCACTAATGCCGAATGCCGTGTC
105866	Anfun_Other_Full.fasta_XP_049281015.1|7868-7924	TGAATTCGGAGCGGTTGCAGCAATAATCTGGCGTGCATCCGCCAAAAATGCCAGGACCCGTGTCCGGGCGCCTGTGGTACCAATGCAGAATGTCGCGTCGTGTCACATACGCCGATGTGTATATGTGCAATAGGTTATACCGGTGATCCGTTTACTCAGTGTGTACCGTTCATCCAAGATACTCACTGCACTCGAGA	CSNNLACIRQKCQDPCPGACGTNAECRVVSHTPMCICAIGYTGDPFTQCVPFIQDT	Anfun	XP_049281015.1	Mosquito	Anopheles	TGCAGCAATAATCTGGCGTGCATCCGCCAAAAATGCCAGGACCCGTGTCCGGGCGCCTGTGGTACCAATGCAGAATGTCGCGTCGTGTCACATACGCCGATGTGTATATGTGCAATAGGTTATACCGGTGATCCGTTTACTCAGTGTGTACCGTTCATCCAAGATACT
105867	Anfun_Other_Full.fasta_XP_049281015.1|7896-7952	TGAATTCGGAGCGGTGTCTCTCATACACCGATGTGTATTTGTGCGATTGGTTATACTGGTGATCCGTTTACACAGTGTGTTCCGTTCATTCAAGATACACCGAAGGATCAGACAACACCGTGTCTGCCGAATCCGTGCGGCGCAAATGCGCAGTGTCGCGAACAGAACGGCGCCGGGAGCTGTCACTGCACTCGAGA	VSHTPMCICAIGYTGDPFTQCVPFIQDTPKDQTTPCLPNPCGANAQCREQNGAGSC	Anfun	XP_049281015.1	Mosquito	Anopheles	GTCTCTCATACACCGATGTGTATTTGTGCGATTGGTTATACTGGTGATCCGTTTACACAGTGTGTTCCGTTCATTCAAGATACACCGAAGGATCAGACAACACCGTGTCTGCCGAATCCGTGCGGCGCAAATGCGCAGTGTCGCGAACAGAACGGCGCCGGGAGCTGT
105868	Anfun_Other_Full.fasta_XP_049281015.1|7924-7980	TGAATTCGGAGCGGTCCGAAAGATCAGACGACTCCGTGCCTGCCGAATCCGTGTGGAGCTAACGCCCAGTGCCGCGAACAGAATGGGGCCGGTTCATGTACATGCATTGAAGATCATTTCGGCAATCCGTACGAGGGGTGCCGCCCGGAATGTGTCCTTAACTCAGACTGTCCGAGTAATCGCCACTGCACTCGAGA	PKDQTTPCLPNPCGANAQCREQNGAGSCTCIEDHFGNPYEGCRPECVLNSDCPSNR	Anfun	XP_049281015.1	Mosquito	Anopheles	CCGAAAGATCAGACGACTCCGTGCCTGCCGAATCCGTGTGGAGCTAACGCCCAGTGCCGCGAACAGAATGGGGCCGGTTCATGTACATGCATTGAAGATCATTTCGGCAATCCGTACGAGGGGTGCCGCCCGGAATGTGTCCTTAACTCAGACTGTCCGAGTAATCGC
105869	Anfun_Other_Full.fasta_XP_049281015.1|7952-8008	TGAATTCGGAGCGGTACCTGTATTGAAGATCATTTCGGTAATCCGTATGAGGGTTGCCGCCCGGAGTGTGTTTTAAACTCTGATTGTCCGAGCAATCGTGCGTGTGTGCGTAATAAGTGTCAAGACCCGTGCCCGGGAACGTGTGGACAAAACGCCGATTGTCAAGTGGTGAACCATTTACCGCACTGCACTCGAGA	TCIEDHFGNPYEGCRPECVLNSDCPSNRACVRNKCQDPCPGTCGQNADCQVVNHLP	Anfun	XP_049281015.1	Mosquito	Anopheles	ACCTGTATTGAAGATCATTTCGGTAATCCGTATGAGGGTTGCCGCCCGGAGTGTGTTTTAAACTCTGATTGTCCGAGCAATCGTGCGTGTGTGCGTAATAAGTGTCAAGACCCGTGCCCGGGAACGTGTGGACAAAACGCCGATTGTCAAGTGGTGAACCATTTACCG
105870	Anfun_Other_Full.fasta_XP_049281015.1|7980-8036	TGAATTCGGAGCGGTGCCTGCGTTCGTAACAAATGTCAAGACCCGTGTCCGGGCACCTGTGGTCAGAATGCGGATTGTCAGGTTGTGAACCATTTACCGTCATGCACGTGTTTCCCGGGATATGATGGTGATCCGTTTCGTTATTGCAACATCCAGGAACGTGAACGTAAACAACCGTTCATACACTGCACTCGAGA	ACVRNKCQDPCPGTCGQNADCQVVNHLPSCTCFPGYDGDPFRYCNIQERERKQPFI	Anfun	XP_049281015.1	Mosquito	Anopheles	GCCTGCGTTCGTAACAAATGTCAAGACCCGTGTCCGGGCACCTGTGGTCAGAATGCGGATTGTCAGGTTGTGAACCATTTACCGTCATGCACGTGTTTCCCGGGATATGATGGTGATCCGTTTCGTTATTGCAACATCCAGGAACGTGAACGTAAACAACCGTTCATA
105871	Anfun_Other_Full.fasta_XP_049281015.1|8008-8064	TGAATTCGGAGCGGTTCATGCACATGCTTTCCGGGTTATGACGGCGACCCGTTCCGCTATTGTAATATTCAAGAACGTGAGCGTAAGCAGCCGTTTATTGAATACTATGTTAATCCGTGCCAGCCGTCTCCGTGTGGACCGAACAGTCAATGCCGCGAAGTTAATGGGCAAGCGGTTTGCTCACACTGCACTCGAGA	SCTCFPGYDGDPFRYCNIQERERKQPFIEYYVNPCQPSPCGPNSQCREVNGQAVCS	Anfun	XP_049281015.1	Mosquito	Anopheles	TCATGCACATGCTTTCCGGGTTATGACGGCGACCCGTTCCGCTATTGTAATATTCAAGAACGTGAGCGTAAGCAGCCGTTTATTGAATACTATGTTAATCCGTGCCAGCCGTCTCCGTGTGGACCGAACAGTCAATGCCGCGAAGTTAATGGGCAAGCGGTTTGCTCA
105872	Anfun_Other_Full.fasta_XP_049281015.1|8036-8092	TGAATTCGGAGCGGTGAATATTATGTTAATCCGTGTCAGCCGTCTCCGTGTGGTCCGAACTCTCAGTGCCGCGAGGTTAATGGTCAGGCAGTCTGTTCTTGTCTGCCGACATATGTGGGTTCACCGCCGGGTTGTCGTCCGGAGTGCGTTGTCTCATCAGAATGTGCTCTGGACAAGGCTTGTCACTGCACTCGAGA	EYYVNPCQPSPCGPNSQCREVNGQAVCSCLPTYVGSPPGCRPECVVSSECALDKAC	Anfun	XP_049281015.1	Mosquito	Anopheles	GAATATTATGTTAATCCGTGTCAGCCGTCTCCGTGTGGTCCGAACTCTCAGTGCCGCGAGGTTAATGGTCAGGCAGTCTGTTCTTGTCTGCCGACATATGTGGGTTCACCGCCGGGTTGTCGTCCGGAGTGCGTTGTCTCATCAGAATGTGCTCTGGACAAGGCTTGT
105873	Anfun_Other_Full.fasta_XP_049281015.1|8064-8120	TGAATTCGGAGCGGTTGCCTGCCGACATACGTTGGCTCACCGCCGGGATGCCGCCCGGAGTGTGTCGTAAGCAGTGAATGTGCCCTGGATAAAGCCTGCGTTAACCAGAAATGTGTGGATCCGTGTCCGGGGACCTGTGGTACTAATGCGCGCTGTAACGTGAACAACCATTCTCCGATTTGTCACTGCACTCGAGA	CLPTYVGSPPGCRPECVVSSECALDKACVNQKCVDPCPGTCGTNARCNVNNHSPIC	Anfun	XP_049281015.1	Mosquito	Anopheles	TGCCTGCCGACATACGTTGGCTCACCGCCGGGATGCCGCCCGGAGTGTGTCGTAAGCAGTGAATGTGCCCTGGATAAAGCCTGCGTTAACCAGAAATGTGTGGATCCGTGTCCGGGGACCTGTGGTACTAATGCGCGCTGTAACGTGAACAACCATTCTCCGATTTGT
105874	Anfun_Other_Full.fasta_XP_049281015.1|8092-8148	TGAATTCGGAGCGGTGTCAATCAGAAATGTGTAGATCCGTGCCCGGGTACGTGTGGCACCAATGCCCGTTGCAATGTTAACAATCATTCTCCGATCTGCTCTTGCCAATCTGGTTACACAGGCGATCCGTTTTCTCGCTGTTACCCGATTCCGCCGCCGGTTCAGGATACGCCGATCGTAGTCCACTGCACTCGAGA	VNQKCVDPCPGTCGTNARCNVNNHSPICSCQSGYTGDPFSRCYPIPPPVQDTPIVV	Anfun	XP_049281015.1	Mosquito	Anopheles	GTCAATCAGAAATGTGTAGATCCGTGCCCGGGTACGTGTGGCACCAATGCCCGTTGCAATGTTAACAATCATTCTCCGATCTGCTCTTGCCAATCTGGTTACACAGGCGATCCGTTTTCTCGCTGTTACCCGATTCCGCCGCCGGTTCAGGATACGCCGATCGTAGTC
105875	Anfun_Other_Full.fasta_XP_049281015.1|8120-8176	TGAATTCGGAGCGGTAGTTGCCAAAGTGGGTACACCGGGGATCCGTTCTCACGTTGCTATCCGATACCGCCGCCGGTGCAGGATACCCCGATAGTCGTGCGTAATCCGTGTGTTCCGTCTCCGTGCGGACCGAATAGCCAGTGCCGCGATGTTAATGGAAGTCCGTCATGTTCTTGCCTTATTCACTGCACTCGAGA	SCQSGYTGDPFSRCYPIPPPVQDTPIVVRNPCVPSPCGPNSQCRDVNGSPSCSCLI	Anfun	XP_049281015.1	Mosquito	Anopheles	AGTTGCCAAAGTGGGTACACCGGGGATCCGTTCTCACGTTGCTATCCGATACCGCCGCCGGTGCAGGATACCCCGATAGTCGTGCGTAATCCGTGTGTTCCGTCTCCGTGCGGACCGAATAGCCAGTGCCGCGATGTTAATGGAAGTCCGTCATGTTCTTGCCTTATT
105876	Anfun_Other_Full.fasta_XP_049281015.1|8148-8204	TGAATTCGGAGCGGTCGCAACCCGTGTGTACCGTCTCCGTGCGGTCCGAACAGTCAGTGCCGCGATGTAAATGGCAGCCCGTCTTGCAGCTGTCTGATAAACTACATTGGCTCTCCGCCGAATTGCCGTCCGGAATGTACGATTAACGCGGAATGCCCGAGTAACCAGGCCTGTATGAATGAACACTGCACTCGAGA	RNPCVPSPCGPNSQCRDVNGSPSCSCLINYIGSPPNCRPECTINAECPSNQACMNE	Anfun	XP_049281015.1	Mosquito	Anopheles	CGCAACCCGTGTGTACCGTCTCCGTGCGGTCCGAACAGTCAGTGCCGCGATGTAAATGGCAGCCCGTCTTGCAGCTGTCTGATAAACTACATTGGCTCTCCGCCGAATTGCCGTCCGGAATGTACGATTAACGCGGAATGCCCGAGTAACCAGGCCTGTATGAATGAA
105877	Anfun_Other_Full.fasta_XP_049281015.1|8176-8232	TGAATTCGGAGCGGTAACTATATAGGATCACCGCCGAATTGTCGTCCGGAGTGTACAATTAATGCAGAATGCCCGTCAAACCAAGCCTGTATGAATGAAAAATGCCGTGATCCGTGTCCGGGCTCATGCGGTATTAATGCTCGTTGCAATGTAATTAACCATACACCGATCTGTACCTGCGAACACTGCACTCGAGA	NYIGSPPNCRPECTINAECPSNQACMNEKCRDPCPGSCGINARCNVINHTPICTCE	Anfun	XP_049281015.1	Mosquito	Anopheles	AACTATATAGGATCACCGCCGAATTGTCGTCCGGAGTGTACAATTAATGCAGAATGCCCGTCAAACCAAGCCTGTATGAATGAAAAATGCCGTGATCCGTGTCCGGGCTCATGCGGTATTAATGCTCGTTGCAATGTAATTAACCATACACCGATCTGTACCTGCGAA
105878	Anfun_Other_Full.fasta_XP_049281015.1|8204-8260	TGAATTCGGAGCGGTAAGTGCCGTGATCCGTGCCCGGGCAGTTGCGGCATAAATGCACGTTGTAACGTAATTAATCATACTCCGATTTGTACATGTGAGGAGGGTTATACAGGCGACCCGTTTACGTCTTGCCGCCCGATGCCGCCGCCGCGTAAAAACTTCCCGGCCTTTTTATGGCTTTCACACTGCACTCGAGA	KCRDPCPGSCGINARCNVINHTPICTCEEGYTGDPFTSCRPMPPPRKNFPAFLWLS	Anfun	XP_049281015.1	Mosquito	Anopheles	AAGTGCCGTGATCCGTGCCCGGGCAGTTGCGGCATAAATGCACGTTGTAACGTAATTAATCATACTCCGATTTGTACATGTGAGGAGGGTTATACAGGCGACCCGTTTACGTCTTGCCGCCCGATGCCGCCGCCGCGTAAAAACTTCCCGGCCTTTTTATGGCTTTCA
105879	Anfun_Other_Full.fasta_XP_049281015.1|8232-8288	TGAATTCGGAGCGGTGAGGGTTACACTGGGGATCCGTTTACCAGCTGTCGTCCGATGCCGCCGCCGCGTAAGAATTTTCCGGCGTTCTTGTGGTTGAGCGATTTATCAATTACGAATCCGCTGCCGCCGACCGCCCCGGAGCCGGTTAATGATGATCCGTGTAATCCGAGCCCGTGCGGGGCTCACTGCACTCGAGA	EGYTGDPFTSCRPMPPPRKNFPAFLWLSDLSITNPLPPTAPEPVNDDPCNPSPCGA	Anfun	XP_049281015.1	Mosquito	Anopheles	GAGGGTTACACTGGGGATCCGTTTACCAGCTGTCGTCCGATGCCGCCGCCGCGTAAGAATTTTCCGGCGTTCTTGTGGTTGAGCGATTTATCAATTACGAATCCGCTGCCGCCGACCGCCCCGGAGCCGGTTAATGATGATCCGTGTAATCCGAGCCCGTGCGGGGCT
105880	Anfun_Other_Full.fasta_XP_049281015.1|8260-8316	TGAATTCGGAGCGGTGACCTGTCAATCACAAACCCGTTACCGCCGACCGCGCCGGAGCCGGTGAATGACGATCCGTGTAACCCGTCTCCGTGCGGTGCCAACGCCCAATGCCAGAACGGTATCTGCACGTGCCTTCCGGAATATCAGGGTGATCCGTATCGCGGATGCCGCCCGGAATGCGTACACTGCACTCGAGA	DLSITNPLPPTAPEPVNDDPCNPSPCGANAQCQNGICTCLPEYQGDPYRGCRPECV	Anfun	XP_049281015.1	Mosquito	Anopheles	GACCTGTCAATCACAAACCCGTTACCGCCGACCGCGCCGGAGCCGGTGAATGACGATCCGTGTAACCCGTCTCCGTGCGGTGCCAACGCCCAATGCCAGAACGGTATCTGCACGTGCCTTCCGGAATATCAGGGTGATCCGTATCGCGGATGCCGCCCGGAATGCGTA
105881	Anfun_Other_Full.fasta_XP_049281015.1|8288-8344	TGAATTCGGAGCGGTAATGCCCAGTGTCAGAATGGGATTTGTACCTGTTTGCCGGAATATCAGGGTGACCCGTACCGTGGTTGCCGCCCGGAGTGTGTTCTGAACTCTGACTGTGCACGTGATCGTGCATGCATTCGTAGCAAGTGTGTTGATCCGTGTCCGGGCACATGTGGGCAAGATGCTCACTGCACTCGAGA	NAQCQNGICTCLPEYQGDPYRGCRPECVLNSDCARDRACIRSKCVDPCPGTCGQDA	Anfun	XP_049281015.1	Mosquito	Anopheles	AATGCCCAGTGTCAGAATGGGATTTGTACCTGTTTGCCGGAATATCAGGGTGACCCGTACCGTGGTTGCCGCCCGGAGTGTGTTCTGAACTCTGACTGTGCACGTGATCGTGCATGCATTCGTAGCAAGTGTGTTGATCCGTGTCCGGGCACATGTGGGCAAGATGCT
105882	Anfun_Other_Full.fasta_XP_049281015.1|8316-8372	TGAATTCGGAGCGGTCTTAATAGCGATTGTGCCCGTGATCGCGCTTGCATTCGTAGTAAATGCGTGGATCCGTGCCCGGGCACTTGTGGTCAGGATGCATTGTGTGAGGTTATTAATCATATCCCGATGTGCCGCTGTCCGGACGGTATGGCCGGGAATGCCTTTGTCCAGTGCCGCCCGCAGCACTGCACTCGAGA	LNSDCARDRACIRSKCVDPCPGTCGQDALCEVINHIPMCRCPDGMAGNAFVQCRPQ	Anfun	XP_049281015.1	Mosquito	Anopheles	CTTAATAGCGATTGTGCCCGTGATCGCGCTTGCATTCGTAGTAAATGCGTGGATCCGTGCCCGGGCACTTGTGGTCAGGATGCATTGTGTGAGGTTATTAATCATATCCCGATGTGCCGCTGTCCGGACGGTATGGCCGGGAATGCCTTTGTCCAGTGCCGCCCGCAG
105883	Anfun_Other_Full.fasta_XP_049281015.1|8344-8400	TGAATTCGGAGCGGTCTGTGCGAAGTCATTAATCATATACCGATGTGTCGTTGCCCGGATGGTATGGCTGGCAACGCCTTCGTACAGTGTCGTCCGCAGCAGGCACCGGCGGTCACCAACCCGTGTTCTCCGTCTCCGTGCGGCCCGAATAGTCAGTGTCGCGAAGTTAACGGCCAAGCAGTGCACTGCACTCGAGA	LCEVINHIPMCRCPDGMAGNAFVQCRPQQAPAVTNPCSPSPCGPNSQCREVNGQAV	Anfun	XP_049281015.1	Mosquito	Anopheles	CTGTGCGAAGTCATTAATCATATACCGATGTGTCGTTGCCCGGATGGTATGGCTGGCAACGCCTTCGTACAGTGTCGTCCGCAGCAGGCACCGGCGGTCACCAACCCGTGTTCTCCGTCTCCGTGCGGCCCGAATAGTCAGTGTCGCGAAGTTAACGGCCAAGCAGTG
105884	Anfun_Other_Full.fasta_XP_049281015.1|8372-8428	TGAATTCGGAGCGGTCAGGCGCCGGCTGTCACGAATCCGTGCAGTCCGAGTCCGTGCGGTCCGAATAGTCAGTGTCGCGAGGTGAATGGCCAAGCCGTGTGCTCTTGTGTGCCGGGCTATATCGGCAGTCCGCCGACCTGTCGTCCGGAGTGCGTTGTATCAGCCGAGTGTCCGCAAAACCAACACTGCACTCGAGA	QAPAVTNPCSPSPCGPNSQCREVNGQAVCSCVPGYIGSPPTCRPECVVSAECPQNQ	Anfun	XP_049281015.1	Mosquito	Anopheles	CAGGCGCCGGCTGTCACGAATCCGTGCAGTCCGAGTCCGTGCGGTCCGAATAGTCAGTGTCGCGAGGTGAATGGCCAAGCCGTGTGCTCTTGTGTGCCGGGCTATATCGGCAGTCCGCCGACCTGTCGTCCGGAGTGCGTTGTATCAGCCGAGTGTCCGCAAAACCAA
105885	Anfun_Other_Full.fasta_XP_049281015.1|8400-8456	TGAATTCGGAGCGGTTGTAGCTGCGTGCCGGGTTATATTGGCTCTCCGCCGACATGCCGCCCGGAGTGTGTGGTAAGTGCCGAATGTCCGCAAAATCAGGCATGTACTAATCAAAAATGTCGCGATCCGTGCCCGGGTACGTGTGGCGTGGGCGCTCGTTGCAGCGTCGTGAACCATAATCCGCACTGCACTCGAGA	CSCVPGYIGSPPTCRPECVVSAECPQNQACTNQKCRDPCPGTCGVGARCSVVNHNP	Anfun	XP_049281015.1	Mosquito	Anopheles	TGTAGCTGCGTGCCGGGTTATATTGGCTCTCCGCCGACATGCCGCCCGGAGTGTGTGGTAAGTGCCGAATGTCCGCAAAATCAGGCATGTACTAATCAAAAATGTCGCGATCCGTGCCCGGGTACGTGTGGCGTGGGCGCTCGTTGCAGCGTCGTGAACCATAATCCG
105886	Anfun_Other_Full.fasta_XP_049281015.1|8428-8484	TGAATTCGGAGCGGTGCCTGTACCAATCAAAAGTGCCGCGACCCGTGTCCGGGTACCTGTGGAGTTGGAGCGCGCTGCTCTGTAGTAAATCATAATCCGATATGTTCATGTCCGGAGCGCTACACTGGCGATCCGTTTGTCCGCTGTCAGCCGATGATAGAGCCGCCGGTGCAAATGACTCCGCACTGCACTCGAGA	ACTNQKCRDPCPGTCGVGARCSVVNHNPICSCPERYTGDPFVRCQPMIEPPVQMTP	Anfun	XP_049281015.1	Mosquito	Anopheles	GCCTGTACCAATCAAAAGTGCCGCGACCCGTGTCCGGGTACCTGTGGAGTTGGAGCGCGCTGCTCTGTAGTAAATCATAATCCGATATGTTCATGTCCGGAGCGCTACACTGGCGATCCGTTTGTCCGCTGTCAGCCGATGATAGAGCCGCCGGTGCAAATGACTCCG
105887	Anfun_Other_Full.fasta_XP_049281015.1|8456-8512	TGAATTCGGAGCGGTATTTGCAGCTGCCCGGAGCGTTATACTGGTGACCCGTTTGTCCGTTGCCAGCCGATGATCGAACCGCCGGTACAGATGACTCCGTCTAACCCGTGCCAGCCGAGTCCGTGTGGTCCGAATGCCCAGTGCCGTCCGGTCGGTGACTCACCGAGCTGCACTTGTATTGAGCACTGCACTCGAGA	ICSCPERYTGDPFVRCQPMIEPPVQMTPSNPCQPSPCGPNAQCRPVGDSPSCTCIE	Anfun	XP_049281015.1	Mosquito	Anopheles	ATTTGCAGCTGCCCGGAGCGTTATACTGGTGACCCGTTTGTCCGTTGCCAGCCGATGATCGAACCGCCGGTACAGATGACTCCGTCTAACCCGTGCCAGCCGAGTCCGTGTGGTCCGAATGCCCAGTGCCGTCCGGTCGGTGACTCACCGAGCTGCACTTGTATTGAG
105888	Anfun_Other_Full.fasta_XP_049281015.1|8484-8540	TGAATTCGGAGCGGTTCAAACCCGTGTCAACCGTCACCGTGCGGACCGAATGCCCAGTGCCGTCCGGTCGGTGATTCACCGAGCTGTACATGTATCGAGGGCATGATCGGCGCCCCGCCGAACTGCCGTCCGGAATGCGTCAGTAATAGCGATTGCAGCAATAATTTAGCCTGTATTCGCCAGCACTGCACTCGAGA	SNPCQPSPCGPNAQCRPVGDSPSCTCIEGMIGAPPNCRPECVSNSDCSNNLACIRQ	Anfun	XP_049281015.1	Mosquito	Anopheles	TCAAACCCGTGTCAACCGTCACCGTGCGGACCGAATGCCCAGTGCCGTCCGGTCGGTGATTCACCGAGCTGTACATGTATCGAGGGCATGATCGGCGCCCCGCCGAACTGCCGTCCGGAATGCGTCAGTAATAGCGATTGCAGCAATAATTTAGCCTGTATTCGCCAG
105889	Anfun_Other_Full.fasta_XP_049281015.1|8512-8568	TGAATTCGGAGCGGTGGCATGATCGGGGCCCCGCCGAACTGTCGTCCGGAGTGCGTGAGCAACTCTGACTGCAGTAATAATTTGGCGTGCATTCGTCAAAAATGCCAGGATCCGTGTCCGGGTGCCTGTGGTACGAATGCGGAGTGTCGTGTTGTATCTCATACACCGATGTGTATTTGTGCACACTGCACTCGAGA	GMIGAPPNCRPECVSNSDCSNNLACIRQKCQDPCPGACGTNAECRVVSHTPMCICA	Anfun	XP_049281015.1	Mosquito	Anopheles	GGCATGATCGGGGCCCCGCCGAACTGTCGTCCGGAGTGCGTGAGCAACTCTGACTGCAGTAATAATTTGGCGTGCATTCGTCAAAAATGCCAGGATCCGTGTCCGGGTGCCTGTGGTACGAATGCGGAGTGTCGTGTTGTATCTCATACACCGATGTGTATTTGTGCA
105890	Anfun_Other_Full.fasta_XP_049281015.1|8540-8596	TGAATTCGGAGCGGTAAGTGTCAGGATCCGTGTCCGGGCGCTTGCGGGACGAACGCTGAATGTCGTGTTGTTTCACATACCCCGATGTGCATCTGCGCAATCGGTTATACGGGCGACCCGTTCACCCAGTGCGTGCCGTTCATACAAGATACTCCGAAAGACCAGACAACACCGTGCCTGCCGCACTGCACTCGAGA	KCQDPCPGACGTNAECRVVSHTPMCICAIGYTGDPFTQCVPFIQDTPKDQTTPCLP	Anfun	XP_049281015.1	Mosquito	Anopheles	AAGTGTCAGGATCCGTGTCCGGGCGCTTGCGGGACGAACGCTGAATGTCGTGTTGTTTCACATACCCCGATGTGCATCTGCGCAATCGGTTATACGGGCGACCCGTTCACCCAGTGCGTGCCGTTCATACAAGATACTCCGAAAGACCAGACAACACCGTGCCTGCCG
105891	Anfun_Other_Full.fasta_XP_049281015.1|8568-8624	TGAATTCGGAGCGGTATCGGCTACACTGGAGATCCGTTTACCCAATGCGTGCCGTTTATTCAAGATACACCGAAAGACCAGACTACTCCGTGCTTACCGAACCCGTGTGGCGCGAACGCGCAGTGCCGTGAACAGAACGGGGCAGGCAGCTGCACTTGCATTGAGGATCATTTTGGGAACCCGCACTGCACTCGAGA	IGYTGDPFTQCVPFIQDTPKDQTTPCLPNPCGANAQCREQNGAGSCTCIEDHFGNP	Anfun	XP_049281015.1	Mosquito	Anopheles	ATCGGCTACACTGGAGATCCGTTTACCCAATGCGTGCCGTTTATTCAAGATACACCGAAAGACCAGACTACTCCGTGCTTACCGAACCCGTGTGGCGCGAACGCGCAGTGCCGTGAACAGAACGGGGCAGGCAGCTGCACTTGCATTGAGGATCATTTTGGGAACCCG
105892	Anfun_Other_Full.fasta_XP_049281015.1|9324-9380	TGAATTCGGAGCGGTAATCATCTTCCGTCTTGTACTTGCTTTCCGGGCTACGACGGCGATCCGTTTCGCTATTGCAACATTCAAGAGCGCGAGCCGGTGCAGGAGTATGTCAATCCGTGTCAACCGAGTCCGTGTGGGCCGAACTCACAGTGCCGTGAGGTGAACGGCCAGGCAGTTTGTAGCCACTGCACTCGAGA	NHLPSCTCFPGYDGDPFRYCNIQEREPVQEYVNPCQPSPCGPNSQCREVNGQAVCS	Anfun	XP_049281015.1	Mosquito	Anopheles	AATCATCTTCCGTCTTGTACTTGCTTTCCGGGCTACGACGGCGATCCGTTTCGCTATTGCAACATTCAAGAGCGCGAGCCGGTGCAGGAGTATGTCAATCCGTGTCAACCGAGTCCGTGTGGGCCGAACTCACAGTGCCGTGAGGTGAACGGCCAGGCAGTTTGTAGC
105893	Anfun_Other_Full.fasta_XP_049281015.1|10192-10248	TGAATTCGGAGCGGTCGCTGCAACGTCATTAATCATACTCCGATATGTACCTGTGAAGAAGGCTATACCGGAGACCCGTTCACAAGTTGTCGCCCGATGCCGCCGCCGCCGCCGGAACCGGTAAATGATGATCCGTGTAATCCGAGTCCGTGTGGAGCCAATGCGCAGTGTCAAAATGGTATTCACTGCACTCGAGA	RCNVINHTPICTCEEGYTGDPFTSCRPMPPPPPEPVNDDPCNPSPCGANAQCQNGI	Anfun	XP_049281015.1	Mosquito	Anopheles	CGCTGCAACGTCATTAATCATACTCCGATATGTACCTGTGAAGAAGGCTATACCGGAGACCCGTTCACAAGTTGTCGCCCGATGCCGCCGCCGCCGCCGGAACCGGTAAATGATGATCCGTGTAATCCGAGTCCGTGTGGAGCCAATGCGCAGTGTCAAAATGGTATT
105894	Anfun_Other_Full.fasta_XP_049281015.1|10220-10276	TGAATTCGGAGCGGTCCGCCGCCGCCGCCGGAACCGGTAAATGATGATCCGTGCAACCCGAGTCCGTGCGGAGCCAACGCCCAATGCCAGAATGGAATTTGCACCTGCCTGCCGGAGTACCAGGGCGATCCGTACCGCGGGTGCCGTCCGGAATGTGTGCTTAACAGTGATTGCGCCCGCGACCACTGCACTCGAGA	PPPPPEPVNDDPCNPSPCGANAQCQNGICTCLPEYQGDPYRGCRPECVLNSDCARD	Anfun	XP_049281015.1	Mosquito	Anopheles	CCGCCGCCGCCGCCGGAACCGGTAAATGATGATCCGTGCAACCCGAGTCCGTGCGGAGCCAACGCCCAATGCCAGAATGGAATTTGCACCTGCCTGCCGGAGTACCAGGGCGATCCGTACCGCGGGTGCCGTCCGGAATGTGTGCTTAACAGTGATTGCGCCCGCGAC
105895	Anfun_Other_Full.fasta_XP_049281015.1|10248-10304	TGAATTCGGAGCGGTTGCACATGCCTGCCGGAGTACCAAGGTGATCCGTATCGCGGCTGTCGCCCGGAATGTGTCCTGAATAGTGATTGCGCTCGCGACCGCGCATGCATACGTTCAAAGTGTGTTGACCCGTGCCCGGGTACGTGCGGTCAGGATGCCCTGTGCGAAGTGATTAATCATATCCACTGCACTCGAGA	CTCLPEYQGDPYRGCRPECVLNSDCARDRACIRSKCVDPCPGTCGQDALCEVINHI	Anfun	XP_049281015.1	Mosquito	Anopheles	TGCACATGCCTGCCGGAGTACCAAGGTGATCCGTATCGCGGCTGTCGCCCGGAATGTGTCCTGAATAGTGATTGCGCTCGCGACCGCGCATGCATACGTTCAAAGTGTGTTGACCCGTGCCCGGGTACGTGCGGTCAGGATGCCCTGTGCGAAGTGATTAATCATATC
105896	Anfun_Other_Full.fasta_XP_049281015.1|10276-10332	TGAATTCGGAGCGGTCGTGCCTGTATTCGCTCAAAATGTGTGGACCCGTGCCCGGGTACGTGTGGACAGGATGCCTTATGCGAGGTGATTAACCATATTCCGATGTGCCGCTGCCCGGATGGCATGGCAGGAAACGCGTTTGTCCAGTGCCGTCCGCAGCAGAGCCCGGCTGTCACGAACCCGCACTGCACTCGAGA	RACIRSKCVDPCPGTCGQDALCEVINHIPMCRCPDGMAGNAFVQCRPQQSPAVTNP	Anfun	XP_049281015.1	Mosquito	Anopheles	CGTGCCTGTATTCGCTCAAAATGTGTGGACCCGTGCCCGGGTACGTGTGGACAGGATGCCTTATGCGAGGTGATTAACCATATTCCGATGTGCCGCTGCCCGGATGGCATGGCAGGAAACGCGTTTGTCCAGTGCCGTCCGCAGCAGAGCCCGGCTGTCACGAACCCG
105897	Anfun_Other_Full.fasta_XP_049281015.1|10304-10360	TGAATTCGGAGCGGTCCGATGTGTCGTTGTCCGGATGGTATGGCAGGCAACGCGTTTGTACAGTGTCGCCCGCAGCAGAGTCCGGCAGTAACAAATCCGTGCTCTCCGAGCCCGTGCGGGCCGAATAGTCAGTGTCGCGAGATTAATGGCCAGGCAGTGTGCAGTTGTGTGCCGGGTTATATTCACTGCACTCGAGA	PMCRCPDGMAGNAFVQCRPQQSPAVTNPCSPSPCGPNSQCREINGQAVCSCVPGYI	Anfun	XP_049281015.1	Mosquito	Anopheles	CCGATGTGTCGTTGTCCGGATGGTATGGCAGGCAACGCGTTTGTACAGTGTCGCCCGCAGCAGAGTCCGGCAGTAACAAATCCGTGCTCTCCGAGCCCGTGCGGGCCGAATAGTCAGTGTCGCGAGATTAATGGCCAGGCAGTGTGCAGTTGTGTGCCGGGTTATATT
105898	Anfun_Other_Full.fasta_XP_049281015.1|10332-10388	TGAATTCGGAGCGGTTGCAGTCCGAGTCCGTGCGGACCGAACTCTCAATGTCGCGAGATTAATGGCCAGGCGGTTTGCTCATGTGTACCGGGGTACATTGGGTCTCCGCCGACATGTCGCCCGGAATGCGTTGTGAGTGCGGAATGCCCGCAGAACCAAGCATGTACGAATCAGAAATGCCGTCACTGCACTCGAGA	CSPSPCGPNSQCREINGQAVCSCVPGYIGSPPTCRPECVVSAECPQNQACTNQKCR	Anfun	XP_049281015.1	Mosquito	Anopheles	TGCAGTCCGAGTCCGTGCGGACCGAACTCTCAATGTCGCGAGATTAATGGCCAGGCGGTTTGCTCATGTGTACCGGGGTACATTGGGTCTCCGCCGACATGTCGCCCGGAATGCGTTGTGAGTGCGGAATGCCCGCAGAACCAAGCATGTACGAATCAGAAATGCCGT
105899	Anfun_Other_Full.fasta_XP_049281015.1|10360-10416	TGAATTCGGAGCGGTGGCAGCCCGCCGACATGTCGCCCGGAATGCGTCGTTTCTGCCGAGTGCCCGCAAAATCAGGCTTGTACAAACCAGAAATGCCGCGATCCGTGCCCGGGAACATGCGGTGTAGGCGCGCGCTGTTCAGTGGTGAATCATAACCCGATATGTAGTTGTCCGGAGCGTTATCACTGCACTCGAGA	GSPPTCRPECVVSAECPQNQACTNQKCRDPCPGTCGVGARCSVVNHNPICSCPERY	Anfun	XP_049281015.1	Mosquito	Anopheles	GGCAGCCCGCCGACATGTCGCCCGGAATGCGTCGTTTCTGCCGAGTGCCCGCAAAATCAGGCTTGTACAAACCAGAAATGCCGCGATCCGTGCCCGGGAACATGCGGTGTAGGCGCGCGCTGTTCAGTGGTGAATCATAACCCGATATGTAGTTGTCCGGAGCGTTAT
105900	Anfun_Other_Full.fasta_XP_049281015.1|10388-10444	TGAATTCGGAGCGGTGATCCGTGCCCGGGTACTTGTGGAGTAGGCGCCCGTTGCTCAGTTGTAAATCATAACCCGATCTGTTCTTGCCCGGAACGTTATACTGGCGATCCGTTTGTGCGCTGCCAGCCGATGATAGAGCCGCCGGTGCAAATGACTCCGAGCAACCCGTGTCAACCGTCACCGCACTGCACTCGAGA	DPCPGTCGVGARCSVVNHNPICSCPERYTGDPFVRCQPMIEPPVQMTPSNPCQPSP	Anfun	XP_049281015.1	Mosquito	Anopheles	GATCCGTGCCCGGGTACTTGTGGAGTAGGCGCCCGTTGCTCAGTTGTAAATCATAACCCGATCTGTTCTTGCCCGGAACGTTATACTGGCGATCCGTTTGTGCGCTGCCAGCCGATGATAGAGCCGCCGGTGCAAATGACTCCGAGCAACCCGTGTCAACCGTCACCG
105901	Anfun_Other_Full.fasta_XP_049281015.1|10416-10472	TGAATTCGGAGCGGTACAGGGGACCCGTTTGTGCGCTGCCAACCGATGATTGAGCCGCCGGTGCAAATGACGCCGTCAAACCCGTGCCAGCCGTCTCCGTGCGGGCCGAACGCTCAATGCCGTCCGGTCGGTGATTCACCGAGCTGCACATGTATAGAAGGAATGATAGGTGCGCCGCCGAATCACTGCACTCGAGA	TGDPFVRCQPMIEPPVQMTPSNPCQPSPCGPNAQCRPVGDSPSCTCIEGMIGAPPN	Anfun	XP_049281015.1	Mosquito	Anopheles	ACAGGGGACCCGTTTGTGCGCTGCCAACCGATGATTGAGCCGCCGGTGCAAATGACGCCGTCAAACCCGTGCCAGCCGTCTCCGTGCGGGCCGAACGCTCAATGCCGTCCGGTCGGTGATTCACCGAGCTGCACATGTATAGAAGGAATGATAGGTGCGCCGCCGAAT
105902	Anfun_Other_Full.fasta_XP_049281015.1|10444-10500	TGAATTCGGAGCGGTTGCGGTCCGAATGCCCAGTGTCGCCCGGTCGGTGATTCTCCGTCATGCACCTGTATTGAAGGCATGATTGGTGCTCCGCCGAACTGCCGCCCGGAATGTGTGAGTAACTCAGACTGTTCAAATAACCTTGCATGTATCCGTCAGAAATGCCAGGATCCGTGCCCGGGTCACTGCACTCGAGA	CGPNAQCRPVGDSPSCTCIEGMIGAPPNCRPECVSNSDCSNNLACIRQKCQDPCPG	Anfun	XP_049281015.1	Mosquito	Anopheles	TGCGGTCCGAATGCCCAGTGTCGCCCGGTCGGTGATTCTCCGTCATGCACCTGTATTGAAGGCATGATTGGTGCTCCGCCGAACTGCCGCCCGGAATGTGTGAGTAACTCAGACTGTTCAAATAACCTTGCATGTATCCGTCAGAAATGCCAGGATCCGTGCCCGGGT
105903	Anfun_Other_Full.fasta_XP_049281015.1|10472-10528	TGAATTCGGAGCGGTTGCCGTCCGGAGTGCGTCTCAAATTCTGATTGCAGCAATAATCTGGCGTGCATTCGTCAAAAATGTCAAGACCCGTGTCCGGGTGCATGCGGCGCAAATGCTGAATGTCGTGTGGTTTCTCATACACCGATGTGTATTTGCGCGATTGGTTATACCGGAGACCCGTTTCACTGCACTCGAGA	CRPECVSNSDCSNNLACIRQKCQDPCPGACGANAECRVVSHTPMCICAIGYTGDPF	Anfun	XP_049281015.1	Mosquito	Anopheles	TGCCGTCCGGAGTGCGTCTCAAATTCTGATTGCAGCAATAATCTGGCGTGCATTCGTCAAAAATGTCAAGACCCGTGTCCGGGTGCATGCGGCGCAAATGCTGAATGTCGTGTGGTTTCTCATACACCGATGTGTATTTGCGCGATTGGTTATACCGGAGACCCGTTT
105904	Anfun_Other_Full.fasta_XP_049281015.1|10500-10556	TGAATTCGGAGCGGTGCCTGCGGAGCAAACGCCGAGTGCCGCGTTGTTTCACATACCCCGATGTGCATCTGTGCTATCGGCTATACTGGCGATCCGTTCACACAGTGCGTACCGTTTATTCAGGATACCCCGAAAGACCAGACCACACCGTGTCTGCCGAACCCGTGTGGTGCAAATGCCCAGCACTGCACTCGAGA	ACGANAECRVVSHTPMCICAIGYTGDPFTQCVPFIQDTPKDQTTPCLPNPCGANAQ	Anfun	XP_049281015.1	Mosquito	Anopheles	GCCTGCGGAGCAAACGCCGAGTGCCGCGTTGTTTCACATACCCCGATGTGCATCTGTGCTATCGGCTATACTGGCGATCCGTTCACACAGTGCGTACCGTTTATTCAGGATACCCCGAAAGACCAGACCACACCGTGTCTGCCGAACCCGTGTGGTGCAAATGCCCAG
105905	Anfun_Other_Full.fasta_XP_049281015.1|10528-10584	TGAATTCGGAGCGGTACACAATGTGTTCCGTTTATTCAAGATACCCCGAAAGATCAAACAACGCCGTGCCTGCCGAATCCGTGCGGGGCAAATGCGCAGTGCCGCGAACAGAATGGAGCCGGCTCTTGCACTTGTATTGAAGATCATTATGGTAATCCGTATGAGGGTTGCCGCCCGGAATGCCACTGCACTCGAGA	TQCVPFIQDTPKDQTTPCLPNPCGANAQCREQNGAGSCTCIEDHYGNPYEGCRPEC	Anfun	XP_049281015.1	Mosquito	Anopheles	ACACAATGTGTTCCGTTTATTCAAGATACCCCGAAAGATCAAACAACGCCGTGCCTGCCGAATCCGTGCGGGGCAAATGCGCAGTGCCGCGAACAGAATGGAGCCGGCTCTTGCACTTGTATTGAAGATCATTATGGTAATCCGTATGAGGGTTGCCGCCCGGAATGC
105906	Anfun_Other_Full.fasta_XP_049281015.1|10836-10892	TGAATTCGGAGCGGTCCGATTTGCACATGCGAGGAAGGTTACACAGGGGACCCGTTTACGTCTTGTCGCCCGATGCCGCCGCCGCCGCCGGAACCGGTAAATGATGATCCGTGCAACCCGTCACCGTGCGGTGCCAACGCTCAGTGCCAGAACGGCATATGTACCTGCCTTCCGGAGTACCAGCACTGCACTCGAGA	PICTCEEGYTGDPFTSCRPMPPPPPEPVNDDPCNPSPCGANAQCQNGICTCLPEYQ	Anfun	XP_049281015.1	Mosquito	Anopheles	CCGATTTGCACATGCGAGGAAGGTTACACAGGGGACCCGTTTACGTCTTGTCGCCCGATGCCGCCGCCGCCGCCGGAACCGGTAAATGATGATCCGTGCAACCCGTCACCGTGCGGTGCCAACGCTCAGTGCCAGAACGGCATATGTACCTGCCTTCCGGAGTACCAG
105907	Anfun_Other_Full.fasta_XP_049281015.1|11452-11508	TGAATTCGGAGCGGTCGCGATCCGTGCCCGGGATCTTGTGGCATTAACGCTCGTTGTAATGTGATTAACCATACGCCGATTTGCACCTGTGAAGAGGGCTATACTGGTGATCCGTTTACGTCATGCCGCCCGATGCCGCCGCCGCCGCCGGAACCGGTGAATGATGACCCGTGCAACCCGAGTCACTGCACTCGAGA	RDPCPGSCGINARCNVINHTPICTCEEGYTGDPFTSCRPMPPPPPEPVNDDPCNPS	Anfun	XP_049281015.1	Mosquito	Anopheles	CGCGATCCGTGCCCGGGATCTTGTGGCATTAACGCTCGTTGTAATGTGATTAACCATACGCCGATTTGCACCTGTGAAGAGGGCTATACTGGTGATCCGTTTACGTCATGCCGCCCGATGCCGCCGCCGCCGCCGGAACCGGTGAATGATGACCCGTGCAACCCGAGT
105908	Anfun_Other_Full.fasta_XP_049281015.1|11480-11536	TGAATTCGGAGCGGTTACACTGGGGATCCGTTTACGTCATGCCGTCCGATGCCGCCGCCGCCGCCGGAACCGGTCAACGACGACCCGTGTAATCCGAGTCCGTGCGGCGCTAACGCGCAGTGTCAGAATGCGATATGCACTTGCCTGCCGGAATATCAAGGTGACCCGTATCGCGGTTGTCGTCACTGCACTCGAGA	YTGDPFTSCRPMPPPPPEPVNDDPCNPSPCGANAQCQNAICTCLPEYQGDPYRGCR	Anfun	XP_049281015.1	Mosquito	Anopheles	TACACTGGGGATCCGTTTACGTCATGCCGTCCGATGCCGCCGCCGCCGCCGGAACCGGTCAACGACGACCCGTGTAATCCGAGTCCGTGCGGCGCTAACGCGCAGTGTCAGAATGCGATATGCACTTGCCTGCCGGAATATCAAGGTGACCCGTATCGCGGTTGTCGT
105909	Anfun_Other_Full.fasta_XP_049281015.1|11844-11900	TGAATTCGGAGCGGTTATGGCAACCCGTACGAGGGCTGTCGTCCGGAATGTGTGCTGAATAGCGATTGCCCGTCAAACCGTGCCTGTGTCCGTAATAAGTGCCAAGATCCGTGTCCGGGTACCTGCGGACAGAATGCTGATTGTCAGGTTGTTAACCATCTGCCGAGTTGCACCTGCTTTCCGCACTGCACTCGAGA	YGNPYEGCRPECVLNSDCPSNRACVRNKCQDPCPGTCGQNADCQVVNHLPSCTCFP	Anfun	XP_049281015.1	Mosquito	Anopheles	TATGGCAACCCGTACGAGGGCTGTCGTCCGGAATGTGTGCTGAATAGCGATTGCCCGTCAAACCGTGCCTGTGTCCGTAATAAGTGCCAAGATCCGTGTCCGGGTACCTGCGGACAGAATGCTGATTGTCAGGTTGTTAACCATCTGCCGAGTTGCACCTGCTTTCCG
105910	Anfun_Other_Full.fasta_XP_049281015.1|11872-11928	TGAATTCGGAGCGGTTGCCAGGATCCGTGCCCGGGTACATGTGGGCAGAACGCAGACTGTCAGGTCGTCAATCATTTACCGAGTTGTACGTGTTTTCCGGGCTATGACGGCGATCCGTTCCGTTATTGCAATATACAGGAGCGCGAGCCGGTGCAAGAGTATGTAAATCCGTGCCAGCCGAGCCACTGCACTCGAGA	CQDPCPGTCGQNADCQVVNHLPSCTCFPGYDGDPFRYCNIQEREPVQEYVNPCQPS	Anfun	XP_049281015.1	Mosquito	Anopheles	TGCCAGGATCCGTGCCCGGGTACATGTGGGCAGAACGCAGACTGTCAGGTCGTCAATCATTTACCGAGTTGTACGTGTTTTCCGGGCTATGACGGCGATCCGTTCCGTTATTGCAATATACAGGAGCGCGAGCCGGTGCAAGAGTATGTAAATCCGTGCCAGCCGAGC
105911	Anfun_Other_Full.fasta_XP_049281015.1|11900-11956	TGAATTCGGAGCGGTGGCTATGACGGTGACCCGTTTCGCTATTGCAATATTCAGGAGCGCGAACCGGTTCAGGAATATGTAAATCCGTGTCAGCCGTCTCCGTGTGGCCCGAACAGTCAATGTCGTGAAGTTAATGGCCAGGCGGTGTGCTCATGTCTGCCGACATACGTAGGGTCTCCGCCGCACTGCACTCGAGA	GYDGDPFRYCNIQEREPVQEYVNPCQPSPCGPNSQCREVNGQAVCSCLPTYVGSPP	Anfun	XP_049281015.1	Mosquito	Anopheles	GGCTATGACGGTGACCCGTTTCGCTATTGCAATATTCAGGAGCGCGAACCGGTTCAGGAATATGTAAATCCGTGTCAGCCGTCTCCGTGTGGCCCGAACAGTCAATGTCGTGAAGTTAATGGCCAGGCGGTGTGCTCATGTCTGCCGACATACGTAGGGTCTCCGCCG
105912	Anfun_Other_Full.fasta_XP_049281015.1|11928-11984	TGAATTCGGAGCGGTCCGTGCGGTCCGAATAGCCAATGCCGCGAAGTTAACGGTCAAGCTGTTTGTAGCTGCCTTCCGACATATGTAGGAAGCCCGCCGGGTTGCCGCCCGGAGTGTGTGGTTAGCAGCGAATGTGCCTTAGACAAAGCATGCGTGAATCAGAAGTGTGTAGACCCGTGCCCGCACTGCACTCGAGA	PCGPNSQCREVNGQAVCSCLPTYVGSPPGCRPECVVSSECALDKACVNQKCVDPCP	Anfun	XP_049281015.1	Mosquito	Anopheles	CCGTGCGGTCCGAATAGCCAATGCCGCGAAGTTAACGGTCAAGCTGTTTGTAGCTGCCTTCCGACATATGTAGGAAGCCCGCCGGGTTGCCGCCCGGAGTGTGTGGTTAGCAGCGAATGTGCCTTAGACAAAGCATGCGTGAATCAGAAGTGTGTAGACCCGTGCCCG
105913	Anfun_Other_Full.fasta_XP_049281015.1|11956-12012	TGAATTCGGAGCGGTGGTTGCCGTCCGGAATGCGTTGTTAGCAGTGAGTGTGCACTGGACAAGGCATGCGTGAATCAGAAATGTGTGGACCCGTGTCCGGGAACTTGTGGTACAAATGCCCGTTGCAACGTTAATAATCATAGTCCGATATGTAGCTGCCAGAGCGGCTATACGGGTGATCCGCACTGCACTCGAGA	GCRPECVVSSECALDKACVNQKCVDPCPGTCGTNARCNVNNHSPICSCQSGYTGDP	Anfun	XP_049281015.1	Mosquito	Anopheles	GGTTGCCGTCCGGAATGCGTTGTTAGCAGTGAGTGTGCACTGGACAAGGCATGCGTGAATCAGAAATGTGTGGACCCGTGTCCGGGAACTTGTGGTACAAATGCCCGTTGCAACGTTAATAATCATAGTCCGATATGTAGCTGCCAGAGCGGCTATACGGGTGATCCG
105914	Anfun_Other_Full.fasta_XP_049281015.1|11984-12040	TGAATTCGGAGCGGTGGCACATGCGGCACTAACGCCCGCTGTAATGTCAACAACCATTCACCGATATGTAGCTGTCAAAGTGGCTACACTGGCGATCCGTTTAGCCGTTGTTATCCGATCCCGCCGCCGGTTCAGGACACACCGATAGTCGTACGCAACCCGTGCGTTCCGAGCCCGTGTGGCCACTGCACTCGAGA	GTCGTNARCNVNNHSPICSCQSGYTGDPFSRCYPIPPPVQDTPIVVRNPCVPSPCG	Anfun	XP_049281015.1	Mosquito	Anopheles	GGCACATGCGGCACTAACGCCCGCTGTAATGTCAACAACCATTCACCGATATGTAGCTGTCAAAGTGGCTACACTGGCGATCCGTTTAGCCGTTGTTATCCGATCCCGCCGCCGGTTCAGGACACACCGATAGTCGTACGCAACCCGTGCGTTCCGAGCCCGTGTGGC
105915	Anfun_Other_Full.fasta_XP_049281015.1|12012-12068	TGAATTCGGAGCGGTTTCTCTCGCTGCTACCCGATCCCGCCGCCGGTGCAAGACACCCCGATTGTTGTACGTAATCCGTGTGTTCCGAGTCCGTGTGGACCGAACTCACAGTGCCGTGATGTAAACGGGTCACCGTCTTGCAGTTGTTTGATTAACTACATAGGTTCACCGCCGAATTGCCGCCACTGCACTCGAGA	FSRCYPIPPPVQDTPIVVRNPCVPSPCGPNSQCRDVNGSPSCSCLINYIGSPPNCR	Anfun	XP_049281015.1	Mosquito	Anopheles	TTCTCTCGCTGCTACCCGATCCCGCCGCCGGTGCAAGACACCCCGATTGTTGTACGTAATCCGTGTGTTCCGAGTCCGTGTGGACCGAACTCACAGTGCCGTGATGTAAACGGGTCACCGTCTTGCAGTTGTTTGATTAACTACATAGGTTCACCGCCGAATTGCCGC
105916	Anfun_Other_Full.fasta_XP_049281015.1|12040-12096	TGAATTCGGAGCGGTCCGAACAGCCAGTGTCGCGACGTGAATGGAAGCCCGAGTTGTAGTTGCCTGATAAACTATATCGGTAGCCCGCCGAATTGCCGCCCGGAGTGCACCATAAACGCGGAGTGCCCGTCAAATCAGGCGTGCATGAACGAAAAATGTCGTGATCCGTGCCCGGGATCTTGCCACTGCACTCGAGA	PNSQCRDVNGSPSCSCLINYIGSPPNCRPECTINAECPSNQACMNEKCRDPCPGSC	Anfun	XP_049281015.1	Mosquito	Anopheles	CCGAACAGCCAGTGTCGCGACGTGAATGGAAGCCCGAGTTGTAGTTGCCTGATAAACTATATCGGTAGCCCGCCGAATTGCCGCCCGGAGTGCACCATAAACGCGGAGTGCCCGTCAAATCAGGCGTGCATGAACGAAAAATGTCGTGATCCGTGCCCGGGATCTTGC
105917	Anfun_Other_Full.fasta_XP_049281015.1|12068-12124	TGAATTCGGAGCGGTCCGGAGTGCACGATTAACGCGGAATGCCCGAGTAATCAGGCATGCATGAATGAGAAATGTCGCGACCCGTGCCCGGGTTCTTGTGGCATTAACGCGCGCTGTAATGTGATCAACCATACACCGATATGTACTTGCGAAGAAGGGTATACGGGCGATCCGTTTACTTCACACTGCACTCGAGA	PECTINAECPSNQACMNEKCRDPCPGSCGINARCNVINHTPICTCEEGYTGDPFTS	Anfun	XP_049281015.1	Mosquito	Anopheles	CCGGAGTGCACGATTAACGCGGAATGCCCGAGTAATCAGGCATGCATGAATGAGAAATGTCGCGACCCGTGCCCGGGTTCTTGTGGCATTAACGCGCGCTGTAATGTGATCAACCATACACCGATATGTACTTGCGAAGAAGGGTATACGGGCGATCCGTTTACTTCA
105918	Anfun_Other_Full.fasta_XP_049281015.1|14756-14812	TGAATTCGGAGCGGTCCGATGTGCCGCTGTCCGGACGGTATGGCCGGCAATGCATTTGTCCAGTGCCGCCCGCAACAGGCTCCGGCAGTGACAAATCCGTGCTCTCCGAGTCCGTGCGGACCGAATAGTCAGTGCCGTGAAATTAACGGTCAGGCGGTTTGTTCATGTTTGAGCGGTTACTTTCACTGCACTCGAGA	PMCRCPDGMAGNAFVQCRPQQAPAVTNPCSPSPCGPNSQCREINGQAVCSCLSGYF	Anfun	XP_049281015.1	Mosquito	Anopheles	CCGATGTGCCGCTGTCCGGACGGTATGGCCGGCAATGCATTTGTCCAGTGCCGCCCGCAACAGGCTCCGGCAGTGACAAATCCGTGCTCTCCGAGTCCGTGCGGACCGAATAGTCAGTGCCGTGAAATTAACGGTCAGGCGGTTTGTTCATGTTTGAGCGGTTACTTT
105919	Anfun_Other_Full.fasta_XP_049281015.1|14784-14840	TGAATTCGGAGCGGTTGCAGCCCGTCTCCGTGTGGGCCGAATAGTCAGTGTCGCGAAATTAATGGGCAAGCCGTTTGCTCATGTTTGAGCGGATACTTTGGTTCACCGCCGATGTGTCGTCCGGAGTGTACGGGTTCTTTTGAGTGCGTATTGAGTCAAGCGTGTATTAACTTTAAATGTACACACTGCACTCGAGA	CSPSPCGPNSQCREINGQAVCSCLSGYFGSPPMCRPECTGSFECVLSQACINFKCT	Anfun	XP_049281015.1	Mosquito	Anopheles	TGCAGCCCGTCTCCGTGTGGGCCGAATAGTCAGTGTCGCGAAATTAATGGGCAAGCCGTTTGCTCATGTTTGAGCGGATACTTTGGTTCACCGCCGATGTGTCGTCCGGAGTGTACGGGTTCTTTTGAGTGCGTATTGAGTCAAGCGTGTATTAACTTTAAATGTACA
105920	Anfun_Other_Full.fasta_XP_049281015.1|14812-14868	TGAATTCGGAGCGGTGGTAGCCCGCCGATGTGTCGCCCGGAATGTACAGGTTCTTTCGAATGTGTCCTGAGCCAGGCTTGTATAAACTTTAAATGCACGGATCCGTGCCCGGGATCTTGTGGTTTTAGCGCACGTTGTACAACTGTAAATCATAATCCGATTTGCACATGTCCGCCGCGCATGCACTGCACTCGAGA	GSPPMCRPECTGSFECVLSQACINFKCTDPCPGSCGFSARCTTVNHNPICTCPPRM	Anfun	XP_049281015.1	Mosquito	Anopheles	GGTAGCCCGCCGATGTGTCGCCCGGAATGTACAGGTTCTTTCGAATGTGTCCTGAGCCAGGCTTGTATAAACTTTAAATGCACGGATCCGTGCCCGGGATCTTGTGGTTTTAGCGCACGTTGTACAACTGTAAATCATAATCCGATTTGCACATGTCCGCCGCGCATG
105921	Anfun_Other_Full.fasta_XP_049281015.1|14840-14896	TGAATTCGGAGCGGTGACCCGTGTCCGGGCTCATGCGGATTTAGTGCTCGTTGCACGACAGTGAATCATAACCCGATTTGCACTTGCCCGCCGCGTATGACAGGTGATCCGTTCAGTCGCTGCTACGAAATAGCGGAGAAGTCTCCGCCGCTTAATATTCCGGCGGACCCGTGTCATCCGTCACACTGCACTCGAGA	DPCPGSCGFSARCTTVNHNPICTCPPRMTGDPFSRCYEIAEKSPPLNIPADPCHPS	Anfun	XP_049281015.1	Mosquito	Anopheles	GACCCGTGTCCGGGCTCATGCGGATTTAGTGCTCGTTGCACGACAGTGAATCATAACCCGATTTGCACTTGCCCGCCGCGTATGACAGGTGATCCGTTCAGTCGCTGCTACGAAATAGCGGAGAAGTCTCCGCCGCTTAATATTCCGGCGGACCCGTGTCATCCGTCA
105922	Anfun_Other_Full.fasta_XP_049281015.1|14868-14924	TGAATTCGGAGCGGTACTGGTGACCCGTTCTCACGCTGTTACGAAATTGCAGAAAAATCTCCGCCGCTTAACATCCCGGCTGATCCGTGCCATCCGTCACCGTGTGGATCAAACGCCTTGTGCGTAAATGTTAATGGCGTGCCGAGTTGCTCATGTCAACCGGAAATGTTGGGGAGTCCGCCGCACTGCACTCGAGA	TGDPFSRCYEIAEKSPPLNIPADPCHPSPCGSNALCVNVNGVPSCSCQPEMLGSPP	Anfun	XP_049281015.1	Mosquito	Anopheles	ACTGGTGACCCGTTCTCACGCTGTTACGAAATTGCAGAAAAATCTCCGCCGCTTAACATCCCGGCTGATCCGTGCCATCCGTCACCGTGTGGATCAAACGCCTTGTGCGTAAATGTTAATGGCGTGCCGAGTTGCTCATGTCAACCGGAAATGTTGGGGAGTCCGCCG
105923	Anfun_Other_Full.fasta_XP_049281015.1|14896-14952	TGAATTCGGAGCGGTCCGTGCGGTTCTAATGCTCTTTGCGTTAATGTAAATGGCGTTCCGTCATGCTCATGCCAACCGGAAATGCTTGGAAGTCCGCCGAATTGTCAACCGGAATGCACTACCAACAGCGATTGCAGTCGCGTCCAAGCATGCTCACGTCAGAAGTGTGTCGACCCGTGCTTACACTGCACTCGAGA	PCGSNALCVNVNGVPSCSCQPEMLGSPPNCQPECTTNSDCSRVQACSRQKCVDPCL	Anfun	XP_049281015.1	Mosquito	Anopheles	CCGTGCGGTTCTAATGCTCTTTGCGTTAATGTAAATGGCGTTCCGTCATGCTCATGCCAACCGGAAATGCTTGGAAGTCCGCCGAATTGTCAACCGGAATGCACTACCAACAGCGATTGCAGTCGCGTCCAAGCATGCTCACGTCAGAAGTGTGTCGACCCGTGCTTA
105924	Anfun_Other_Full.fasta_XP_049281015.1|14924-14980	TGAATTCGGAGCGGTAACTGCCAGCCGGAATGTACTACAAACAGTGATTGTAGCCGTGTTCAGGCATGCTCACGTCAGAAGTGTGTTGATCCGTGTCTGAATGCGTGTGGAGCAGACGCTCGTTGCCATGTTTCTCTGCATGTGGCAAATTGTTTTTGCCCGGATGGTTATGAGGGAGATCCGCACTGCACTCGAGA	NCQPECTTNSDCSRVQACSRQKCVDPCLNACGADARCHVSLHVANCFCPDGYEGDP	Anfun	XP_049281015.1	Mosquito	Anopheles	AACTGCCAGCCGGAATGTACTACAAACAGTGATTGTAGCCGTGTTCAGGCATGCTCACGTCAGAAGTGTGTTGATCCGTGTCTGAATGCGTGTGGAGCAGACGCTCGTTGCCATGTTTCTCTGCATGTGGCAAATTGTTTTTGCCCGGATGGTTATGAGGGAGATCCG
105925	Anfun_Other_Full.fasta_XP_049281015.1|14952-15008	TGAATTCGGAGCGGTAATGCGTGTGGTGCGGATGCCCGTTGCCATGTTTCTCTGCATGTTGCGAACTGTTTCTGCCCGGATGGCTATGAAGGTGACCCGTTCCGTACCTGCACTCTTAAGATTACCAAACCGCCGCCGCAGGCCGAACCGCGTGATCCGTGTTATCCGAGCCCGTGTGGTGTCCACTGCACTCGAGA	NACGADARCHVSLHVANCFCPDGYEGDPFRTCTLKITKPPPQAEPRDPCYPSPCGV	Anfun	XP_049281015.1	Mosquito	Anopheles	AATGCGTGTGGTGCGGATGCCCGTTGCCATGTTTCTCTGCATGTTGCGAACTGTTTCTGCCCGGATGGCTATGAAGGTGACCCGTTCCGTACCTGCACTCTTAAGATTACCAAACCGCCGCCGCAGGCCGAACCGCGTGATCCGTGTTATCCGAGCCCGTGTGGTGTC
105926	Anfun_Other_Full.fasta_XP_049281015.1|14980-15036	TGAATTCGGAGCGGTTTTCGTACCTGCACATTAAAGATTACCAAACCGCCGCCGCAGGCTGAACCGCGCGATCCGTGCTATCCGAGTCCGTGCGGGGTGAACGCCCGTTGTCGTCCGGCTAATGGAGGCACGGCTGTATGTGAGTGCATTGAAAACTACTTCGGCAACCCGTATGAAACCTGCCACTGCACTCGAGA	FRTCTLKITKPPPQAEPRDPCYPSPCGVNARCRPANGGTAVCECIENYFGNPYETC	Anfun	XP_049281015.1	Mosquito	Anopheles	TTTCGTACCTGCACATTAAAGATTACCAAACCGCCGCCGCAGGCTGAACCGCGCGATCCGTGCTATCCGAGTCCGTGCGGGGTGAACGCCCGTTGTCGTCCGGCTAATGGAGGCACGGCTGTATGTGAGTGCATTGAAAACTACTTCGGCAACCCGTATGAAACCTGC
105927	Anfun_Other_Full.fasta_XP_049281015.1|15008-15064	TGAATTCGGAGCGGTAATGCACGCTGTCGTCCGGCGAATGGTGGAACGGCTGTGTGTGAATGCATTGAGAATTACTTTGGGAATCCGTACGAGACTTGTCGCCCGGAATGCGTTGGAAACGGCGATTGCCAAAAATCATTGGCGTGCATAAACAATCGTTGCAAAGATCCGTGTCCGGGAGTGCACTGCACTCGAGA	NARCRPANGGTAVCECIENYFGNPYETCRPECVGNGDCQKSLACINNRCKDPCPGV	Anfun	XP_049281015.1	Mosquito	Anopheles	AATGCACGCTGTCGTCCGGCGAATGGTGGAACGGCTGTGTGTGAATGCATTGAGAATTACTTTGGGAATCCGTACGAGACTTGTCGCCCGGAATGCGTTGGAAACGGCGATTGCCAAAAATCATTGGCGTGCATAAACAATCGTTGCAAAGATCCGTGTCCGGGAGTG
105928	Anfun_Other_Full.fasta_XP_049281015.1|15036-15092	TGAATTCGGAGCGGTCGTCCGGAGTGTGTTGGAAATGGGGATTGCCAAAAATCATTGGCTTGCATTAATAACCGCTGCAAGGACCCGTGTCCGGGCGTGTGCGGACGCAACGCGGAATGCTCTGTGGTTAATCATACCCCGGTCTGCTCATGCCCGGAGGGCATGAAAGGCAATGCATTTGAACACTGCACTCGAGA	RPECVGNGDCQKSLACINNRCKDPCPGVCGRNAECSVVNHTPVCSCPEGMKGNAFE	Anfun	XP_049281015.1	Mosquito	Anopheles	CGTCCGGAGTGTGTTGGAAATGGGGATTGCCAAAAATCATTGGCTTGCATTAATAACCGCTGCAAGGACCCGTGTCCGGGCGTGTGCGGACGCAACGCGGAATGCTCTGTGGTTAATCATACCCCGGTCTGCTCATGCCCGGAGGGCATGAAAGGCAATGCATTTGAA
105929	Anfun_Other_Full.fasta_XP_049281015.1|15064-15120	TGAATTCGGAGCGGTTGCGGGCGCAATGCAGAGTGTTCTGTAGTTAACCATACGCCGGTGTGTTCTTGTCCGGAGGGGATGAAAGGAAACGCGTTTGAACAATGCTTGCGCGAAGAAGTGCCGCCGCCGAGTGACCCGTGTTACCCGTCACCGTGCGGCCAAAATACCATTTGCCGTGTCAGCCACTGCACTCGAGA	CGRNAECSVVNHTPVCSCPEGMKGNAFEQCLREEVPPPSDPCYPSPCGQNTICRVS	Anfun	XP_049281015.1	Mosquito	Anopheles	TGCGGGCGCAATGCAGAGTGTTCTGTAGTTAACCATACGCCGGTGTGTTCTTGTCCGGAGGGGATGAAAGGAAACGCGTTTGAACAATGCTTGCGCGAAGAAGTGCCGCCGCCGAGTGACCCGTGTTACCCGTCACCGTGCGGCCAAAATACCATTTGCCGTGTCAGC
105930	Anfun_Other_Full.fasta_XP_049281015.1|15092-15148	TGAATTCGGAGCGGTCAGTGCCTGCGTGAAGAGGTTCCGCCGCCGTCAGACCCGTGTTATCCGAGTCCGTGCGGCCAGAACACGATCTGTCGCGTGAGTAATGGGAACGCAGTGTGCGAATGTCTGCCGGAATTTCGTGGTAGTCCGTTTGGTCGCGGCTGCTATCCGGAGTGCGTGATTAATCACTGCACTCGAGA	QCLREEVPPPSDPCYPSPCGQNTICRVSNGNAVCECLPEFRGSPFGRGCYPECVIN	Anfun	XP_049281015.1	Mosquito	Anopheles	CAGTGCCTGCGTGAAGAGGTTCCGCCGCCGTCAGACCCGTGTTATCCGAGTCCGTGCGGCCAGAACACGATCTGTCGCGTGAGTAATGGGAACGCAGTGTGCGAATGTCTGCCGGAATTTCGTGGTAGTCCGTTTGGTCGCGGCTGCTATCCGGAGTGCGTGATTAAT
105931	Anfun_Other_Full.fasta_XP_049281015.1|15120-15176	TGAATTCGGAGCGGTAATGGCAATGCGGTCTGCGAGTGTTTACCGGAGTTTCGCGGAAGTCCGTTCGGGCGCGGATGCTACCCGGAATGTGTGATTAACAGCGATTGCCCGCGCGACCGTACCTGTGTGAACAAGAAGTGTGTCGATCCGTGTCCGGGAGTATGCGGTTATCGCGCGGAGTGTCACTGCACTCGAGA	NGNAVCECLPEFRGSPFGRGCYPECVINSDCPRDRTCVNKKCVDPCPGVCGYRAEC	Anfun	XP_049281015.1	Mosquito	Anopheles	AATGGCAATGCGGTCTGCGAGTGTTTACCGGAGTTTCGCGGAAGTCCGTTCGGGCGCGGATGCTACCCGGAATGTGTGATTAACAGCGATTGCCCGCGCGACCGTACCTGTGTGAACAAGAAGTGTGTCGATCCGTGTCCGGGAGTATGCGGTTATCGCGCGGAGTGT
105932	Anfun_Other_Full.fasta_XP_049281015.1|15148-15204	TGAATTCGGAGCGGTTCTGATTGCCCGCGTGACCGTACATGTGTTAACAAGAAATGCGTCGATCCGTGCCCGGGTGTGTGTGGGTATCGTGCCGAGTGTCATGCGATTAACAATTCTCCGGTGTGTAGCTGCCCGCGCAATATGATAGGCGACCCGTTTGTAGAGTGCAAGATTGCTGCGCCGCACTGCACTCGAGA	SDCPRDRTCVNKKCVDPCPGVCGYRAECHAINNSPVCSCPRNMIGDPFVECKIAAP	Anfun	XP_049281015.1	Mosquito	Anopheles	TCTGATTGCCCGCGTGACCGTACATGTGTTAACAAGAAATGCGTCGATCCGTGCCCGGGTGTGTGTGGGTATCGTGCCGAGTGTCATGCGATTAACAATTCTCCGGTGTGTAGCTGCCCGCGCAATATGATAGGCGACCCGTTTGTAGAGTGCAAGATTGCTGCGCCG
105933	Anfun_Other_Full.fasta_XP_049281015.1|15176-15232	TGAATTCGGAGCGGTCATGCAATCAACAACAGCCCGGTTTGCTCATGTCCGCGCAATATGATTGGTGATCCGTTTGTGGAATGCAAAATTGCCGCGCCGAAGGATCCGTGCAATCCGAGTCCGTGCCGCACCAACGGGATATGTCGCGTTGTTGGTGATCGTGCGGAATGTCAATACCCGGAGCACTGCACTCGAGA	HAINNSPVCSCPRNMIGDPFVECKIAAPKDPCNPSPCRTNGICRVVGDRAECQYPE	Anfun	XP_049281015.1	Mosquito	Anopheles	CATGCAATCAACAACAGCCCGGTTTGCTCATGTCCGCGCAATATGATTGGTGATCCGTTTGTGGAATGCAAAATTGCCGCGCCGAAGGATCCGTGCAATCCGAGTCCGTGCCGCACCAACGGGATATGTCGCGTTGTTGGTGATCGTGCGGAATGTCAATACCCGGAG
105934	Anfun_Other_Full.fasta_XP_049281015.1|15204-15260	TGAATTCGGAGCGGTAAGGATCCGTGCAACCCGAGTCCGTGCCGCACAAATGGGATCTGTCGCGTCGTGGGCGATCGCGCAGAGTGTCAGTATCCGGAATGCATTATCAATTCTGATTGTAGCACGAACCGCGCCTGCTATAACCAACGTTGTCAGGACCCGTGCGTCGGTGCGTGTGGGATTCACTGCACTCGAGA	KDPCNPSPCRTNGICRVVGDRAECQYPECIINSDCSTNRACYNQRCQDPCVGACGI	Anfun	XP_049281015.1	Mosquito	Anopheles	AAGGATCCGTGCAACCCGAGTCCGTGCCGCACAAATGGGATCTGTCGCGTCGTGGGCGATCGCGCAGAGTGTCAGTATCCGGAATGCATTATCAATTCTGATTGTAGCACGAACCGCGCCTGCTATAACCAACGTTGTCAGGACCCGTGCGTCGGTGCGTGTGGGATT
105935	Anfun_Other_Full.fasta_XP_049281015.1|15232-15288	TGAATTCGGAGCGGTTGTATAATCAATTCAGACTGCTCAACCAACCGCGCCTGTTATAACCAACGTTGTCAGGATCCGTGCGTGGGGGCGTGTGGGATTAATGCGTTGTGTAGCGTAATCAATCATTCACCGGTTTGCTCATGTCCGGCACGTCATGCTGGTTCTCCGTTTGTCCAGTGCATGCACTGCACTCGAGA	CIINSDCSTNRACYNQRCQDPCVGACGINALCSVINHSPVCSCPARHAGSPFVQCM	Anfun	XP_049281015.1	Mosquito	Anopheles	TGTATAATCAATTCAGACTGCTCAACCAACCGCGCCTGTTATAACCAACGTTGTCAGGATCCGTGCGTGGGGGCGTGTGGGATTAATGCGTTGTGTAGCGTAATCAATCATTCACCGGTTTGCTCATGTCCGGCACGTCATGCTGGTTCTCCGTTTGTCCAGTGCATG
105936	Anfun_Other_Full.fasta_XP_049281015.1|15260-15316	TGAATTCGGAGCGGTAACGCTTTATGCAGCGTTATAAATCATTCACCGGTTTGTAGTTGCCCGGCACGCCATGCAGGCTCTCCGTTTGTACAGTGCATGCCGCAACGTGACGAGCCGCTGCAACCGCAGCCGGAATGTACAAACGATAACCAGTGCACCAACGACAAGGCTTGTATTAATGCGCACTGCACTCGAGA	NALCSVINHSPVCSCPARHAGSPFVQCMPQRDEPLQPQPECTNDNQCTNDKACINA	Anfun	XP_049281015.1	Mosquito	Anopheles	AACGCTTTATGCAGCGTTATAAATCATTCACCGGTTTGTAGTTGCCCGGCACGCCATGCAGGCTCTCCGTTTGTACAGTGCATGCCGCAACGTGACGAGCCGCTGCAACCGCAGCCGGAATGTACAAACGATAACCAGTGCACCAACGACAAGGCTTGTATTAATGCG
105937	Anfun_Other_Full.fasta_XP_049281015.1|15288-15344	TGAATTCGGAGCGGTCCGCAGCGCGATGAACCGTTGCAACCGCAACCGGAATGCACCAACGATAACCAATGCACAAATGATAAAGCCTGCATAAACGCCCAGTGCCAGAACCCGTGTACGATTGGGACGGGCTTATGCACGCAAAATGCAGAATGTCGCGTACAGTTTCATCGTGCCATTTGTCACTGCACTCGAGA	PQRDEPLQPQPECTNDNQCTNDKACINAQCQNPCTIGTGLCTQNAECRVQFHRAIC	Anfun	XP_049281015.1	Mosquito	Anopheles	CCGCAGCGCGATGAACCGTTGCAACCGCAACCGGAATGCACCAACGATAACCAATGCACAAATGATAAAGCCTGCATAAACGCCCAGTGCCAGAACCCGTGTACGATTGGGACGGGCTTATGCACGCAAAATGCAGAATGTCGCGTACAGTTTCATCGTGCCATTTGT
105938	Anfun_Other_Full.fasta_XP_049281015.1|15316-15372	TGAATTCGGAGCGGTCAGTGTCAGAATCCGTGTACAATCGGTACAGGCCTTTGCACTCAGAACGCTGAATGTCGTGTGCAGTTTCATCGTGCAATCTGTGCATGTCGCGAGGGATACACAGGTAACGCACAATTGGCATGTTATGAGGTTGGGTGTCGCAGTGATTCTGATTGCCCGGTGACTCACTGCACTCGAGA	QCQNPCTIGTGLCTQNAECRVQFHRAICACREGYTGNAQLACYEVGCRSDSDCPVT	Anfun	XP_049281015.1	Mosquito	Anopheles	CAGTGTCAGAATCCGTGTACAATCGGTACAGGCCTTTGCACTCAGAACGCTGAATGTCGTGTGCAGTTTCATCGTGCAATCTGTGCATGTCGCGAGGGATACACAGGTAACGCACAATTGGCATGTTATGAGGTTGGGTGTCGCAGTGATTCTGATTGCCCGGTGACT
105939	Anfun_Other_Full.fasta_XP_049281015.1|15344-15400	TGAATTCGGAGCGGTGCCTGCCGTGAAGGATACACCGGAAACGCCCAGCTGGCTTGCTACGAAGTGGGCTGTCGTAGCGATTCTGATTGCCCGGTCACCGAAGCTTGTGTAAATAAAAACTGTATAGACCCGTGCCGTCATACCCAGTGCGGCCGTAATGCATTTTGCAAGTCTGATTACAATCACTGCACTCGAGA	ACREGYTGNAQLACYEVGCRSDSDCPVTEACVNKNCIDPCRHTQCGRNAFCKSDYN	Anfun	XP_049281015.1	Mosquito	Anopheles	GCCTGCCGTGAAGGATACACCGGAAACGCCCAGCTGGCTTGCTACGAAGTGGGCTGTCGTAGCGATTCTGATTGCCCGGTCACCGAAGCTTGTGTAAATAAAAACTGTATAGACCCGTGCCGTCATACCCAGTGCGGCCGTAATGCATTTTGCAAGTCTGATTACAAT
105940	Anfun_Other_Full.fasta_XP_049281015.1|15372-15428	TGAATTCGGAGCGGTGAAGCGTGCGTCAATAAAAACTGCATTGACCCGTGCCGCCATACGCAGTGTGGTCGTAACGCGTTTTGCAAAAGCGACTATAACCATAATGCTCGTTGCCATTGTACCGATGGTTACCGCGGGAATCCGCTGGTCGGGTGTACACGTCCGGAGTGCACAACAAACGATCACTGCACTCGAGA	EACVNKNCIDPCRHTQCGRNAFCKSDYNHNARCHCTDGYRGNPLVGCTRPECTTND	Anfun	XP_049281015.1	Mosquito	Anopheles	GAAGCGTGCGTCAATAAAAACTGCATTGACCCGTGCCGCCATACGCAGTGTGGTCGTAACGCGTTTTGCAAAAGCGACTATAACCATAATGCTCGTTGCCATTGTACCGATGGTTACCGCGGGAATCCGCTGGTCGGGTGTACACGTCCGGAGTGCACAACAAACGAT
105941	Anfun_Other_Full.fasta_XP_049281015.1|15400-15456	TGAATTCGGAGCGGTCATAATGCCCGCTGCCATTGTACTGACGGGTATCGCGGTAACCCGCTGGTGGGTTGCACCCGCCCGGAATGCACAACAAACGACGAATGCCCGTACCATCAGAGCTGTCAAAATGAGCAATGTCGTGACCCGTGCAACTGTGCACCGAATGCACAGTGTCGTGTAGACCACTGCACTCGAGA	HNARCHCTDGYRGNPLVGCTRPECTTNDECPYHQSCQNEQCRDPCNCAPNAQCRVD	Anfun	XP_049281015.1	Mosquito	Anopheles	CATAATGCCCGCTGCCATTGTACTGACGGGTATCGCGGTAACCCGCTGGTGGGTTGCACCCGCCCGGAATGCACAACAAACGACGAATGCCCGTACCATCAGAGCTGTCAAAATGAGCAATGTCGTGACCCGTGCAACTGTGCACCGAATGCACAGTGTCGTGTAGAC
105942	Anfun_Other_Full.fasta_XP_049281015.1|15428-15484	TGAATTCGGAGCGGTGAGTGCCCGTATCATCAGTCATGCCAGAATGAACAGTGTCGCGACCCGTGTAATTGCGCACCGAATGCACAATGTCGTGTTGACAATCATCAGGCAAATTGCCGTTGCCCGCCGGGTTATACAGGTGACCCGCAGTTTTCTTGCGAAAAGATTCCGGTGCGCGATCCGCACTGCACTCGAGA	ECPYHQSCQNEQCRDPCNCAPNAQCRVDNHQANCRCPPGYTGDPQFSCEKIPVRDP	Anfun	XP_049281015.1	Mosquito	Anopheles	GAGTGCCCGTATCATCAGTCATGCCAGAATGAACAGTGTCGCGACCCGTGTAATTGCGCACCGAATGCACAATGTCGTGTTGACAATCATCAGGCAAATTGCCGTTGCCCGCCGGGTTATACAGGTGACCCGCAGTTTTCTTGCGAAAAGATTCCGGTGCGCGATCCG
105943	Anfun_Other_Full.fasta_XP_049281015.1|15456-15512	TGAATTCGGAGCGGTAACCATCAGGCCAATTGCCGTTGTCCGCCGGGCTACACCGGTGACCCGCAGTTTAGTTGCGAGAAGATACCGGTGCGTGACCCGGCGCAATGCACAATGGATGCTGATTGTAGCAGCAAACTGGCCTGTTTTGGAGGGGTATGTAAAAATCCGTGTACTGAAACCAAACACTGCACTCGAGA	NHQANCRCPPGYTGDPQFSCEKIPVRDPAQCTMDADCSSKLACFGGVCKNPCTETK	Anfun	XP_049281015.1	Mosquito	Anopheles	AACCATCAGGCCAATTGCCGTTGTCCGCCGGGCTACACCGGTGACCCGCAGTTTAGTTGCGAGAAGATACCGGTGCGTGACCCGGCGCAATGCACAATGGATGCTGATTGTAGCAGCAAACTGGCCTGTTTTGGAGGGGTATGTAAAAATCCGTGTACTGAAACCAAA
105944	Anfun_Other_Full.fasta_XP_049281015.1|15484-15540	TGAATTCGGAGCGGTGCACAATGCACTATGGACGCAGACTGTAGTTCAAAATTGGCGTGTTTTGGTGGAGTGTGCAAAAACCCGTGTACAGAAACCAAACCGTGCGCTGAACATGCGGTTTGCACCGTTCAAGACACTTTACCGTTACGTACAATGTATTGCGTCTGCGAAGAGGGGTATGCGCACTGCACTCGAGA	AQCTMDADCSSKLACFGGVCKNPCTETKPCAEHAVCTVQDTLPLRTMYCVCEEGYA	Anfun	XP_049281015.1	Mosquito	Anopheles	GCACAATGCACTATGGACGCAGACTGTAGTTCAAAATTGGCGTGTTTTGGTGGAGTGTGCAAAAACCCGTGTACAGAAACCAAACCGTGCGCTGAACATGCGGTTTGCACCGTTCAAGACACTTTACCGTTACGTACAATGTATTGCGTCTGCGAAGAGGGGTATGCG
105945	Anfun_Other_Full.fasta_XP_049281015.1|15512-15568	TGAATTCGGAGCGGTCCGTGCGCCGAACATGCTGTCTGTACTGTTCAGGACACCCTTCCGTTGCGCACGATGTACTGTGTGTGCGAGGAAGGCTATGCGGGAGATGCAGAGCGCCAGTGTCTTCCGGTATCAAAAGATGAACCGGGGTGCTATAGTGATGTGGAGTGCAGCCCGACTGAGAGCCACTGCACTCGAGA	PCAEHAVCTVQDTLPLRTMYCVCEEGYAGDAERQCLPVSKDEPGCYSDVECSPTES	Anfun	XP_049281015.1	Mosquito	Anopheles	CCGTGCGCCGAACATGCTGTCTGTACTGTTCAGGACACCCTTCCGTTGCGCACGATGTACTGTGTGTGCGAGGAAGGCTATGCGGGAGATGCAGAGCGCCAGTGTCTTCCGGTATCAAAAGATGAACCGGGGTGCTATAGTGATGTGGAGTGCAGCCCGACTGAGAGC
105946	Anfun_Other_Full.fasta_XP_049281015.1|15540-15596	TGAATTCGGAGCGGTGGAGATGCTGAGCGTCAGTGCTTGCCGGTGAGCAAAGACGAGCCGGGGTGTTACTCAGATGTTGAATGCAGTCCGACCGAATCATGCCGTGCCCGTGTATGTGTAGACGTCTGCTCTAATTACAACCCGTGCGCCCCGACTGCTGAATGTTTAGCTCAGAGCCATAAACACTGCACTCGAGA	GDAERQCLPVSKDEPGCYSDVECSPTESCRARVCVDVCSNYNPCAPTAECLAQSHK	Anfun	XP_049281015.1	Mosquito	Anopheles	GGAGATGCTGAGCGTCAGTGCTTGCCGGTGAGCAAAGACGAGCCGGGGTGTTACTCAGATGTTGAATGCAGTCCGACCGAATCATGCCGTGCCCGTGTATGTGTAGACGTCTGCTCTAATTACAACCCGTGCGCCCCGACTGCTGAATGTTTAGCTCAGAGCCATAAA
105947	Anfun_Other_Full.fasta_XP_049281015.1|15568-15624	TGAATTCGGAGCGGTTGTCGCGCTCGCGTGTGCGTAGATGTGTGCTCTAACTACAACCCGTGCGCTCCGACAGCCGAATGTTTGGCACAGAGCCATAAGGCTATTTGCAGCTGTCCGGTTGGTACCGTTGGGGATCCGTTTCAAAACTGCTATAAGCCGCCGGTCGTCTCACCGGAATGCGTTCACTGCACTCGAGA	CRARVCVDVCSNYNPCAPTAECLAQSHKAICSCPVGTVGDPFQNCYKPPVVSPECV	Anfun	XP_049281015.1	Mosquito	Anopheles	TGTCGCGCTCGCGTGTGCGTAGATGTGTGCTCTAACTACAACCCGTGCGCTCCGACAGCCGAATGTTTGGCACAGAGCCATAAGGCTATTTGCAGCTGTCCGGTTGGTACCGTTGGGGATCCGTTTCAAAACTGCTATAAGCCGCCGGTCGTCTCACCGGAATGCGTT
105948	Anfun_Other_Full.fasta_XP_049281015.1|15596-15652	TGAATTCGGAGCGGTGCCATATGTAGTTGTCCGGTGGGGACCGTTGGAGACCCGTTCCAGAATTGCTATAAGCCGCCGGTTGTCAGCCCGGAATGTGTCGTGGATGCCGATTGTAGTAGTAGTATGGCGTGTGTTAATGAGCGTTGTCAGGATCCGTGTGCTGAGTCTAATCCGTGCGGTGGGCACTGCACTCGAGA	AICSCPVGTVGDPFQNCYKPPVVSPECVVDADCSSSMACVNERCQDPCAESNPCGG	Anfun	XP_049281015.1	Mosquito	Anopheles	GCCATATGTAGTTGTCCGGTGGGGACCGTTGGAGACCCGTTCCAGAATTGCTATAAGCCGCCGGTTGTCAGCCCGGAATGTGTCGTGGATGCCGATTGTAGTAGTAGTATGGCGTGTGTTAATGAGCGTTGTCAGGATCCGTGTGCTGAGTCTAATCCGTGCGGTGGG
105949	Anfun_Other_Full.fasta_XP_049281015.1|15624-15680	TGAATTCGGAGCGGTGTTGATGCGGACTGCAGTAGCTCAATGGCCTGCGTGAACGAACGCTGCCAAGACCCGTGCGCGGAGAGTAACCCGTGTGGCGGAAACGCGGAGTGTCGTGCCATTTATCATCGCCCGCATTGTACATGCCCGATTGGCTGGGGTGGAGATCCGAAAACACAGTGTTATCACTGCACTCGAGA	VDADCSSSMACVNERCQDPCAESNPCGGNAECRAIYHRPHCTCPIGWGGDPKTQCY	Anfun	XP_049281015.1	Mosquito	Anopheles	GTTGATGCGGACTGCAGTAGCTCAATGGCCTGCGTGAACGAACGCTGCCAAGACCCGTGCGCGGAGAGTAACCCGTGTGGCGGAAACGCGGAGTGTCGTGCCATTTATCATCGCCCGCATTGTACATGCCCGATTGGCTGGGGTGGAGATCCGAAAACACAGTGTTAT
105950	Anfun_Other_Full.fasta_XP_049281015.1|15652-15708	TGAATTCGGAGCGGTAACGCCGAATGTCGCGCTATTTATCATCGTCCGCATTGTACATGTCCGATTGGGTGGGGAGGCGACCCGAAAACCCAGTGCTATAAACCGGAATGTAAAACAGACACAGAGTGCCCGTTTGATAAAGCTTGTTTTAATGAGAAGTGTATCTCTCCGTGTACCTATGGCCACTGCACTCGAGA	NAECRAIYHRPHCTCPIGWGGDPKTQCYKPECKTDTECPFDKACFNEKCISPCTYG	Anfun	XP_049281015.1	Mosquito	Anopheles	AACGCCGAATGTCGCGCTATTTATCATCGTCCGCATTGTACATGTCCGATTGGGTGGGGAGGCGACCCGAAAACCCAGTGCTATAAACCGGAATGTAAAACAGACACAGAGTGCCCGTTTGATAAAGCTTGTTTTAATGAGAAGTGTATCTCTCCGTGTACCTATGGC
105951	Anfun_Other_Full.fasta_XP_049281015.1|15680-15736	TGAATTCGGAGCGGTAAACCGGAATGTAAAACAGATACAGAGTGCCCGTTTGATAAAGCGTGTTTTAACGAAAAATGTATTAGCCCGTGTACGTACGGTGCCACGCAGTGCGGTCGTGGCGCTAGTTGCGTTGCACAGTCTCATCGCGCCGTCTGTATTTGCCCGCCGGGTACGCAGGGTAACCACTGCACTCGAGA	KPECKTDTECPFDKACFNEKCISPCTYGATQCGRGASCVAQSHRAVCICPPGTQGN	Anfun	XP_049281015.1	Mosquito	Anopheles	AAACCGGAATGTAAAACAGATACAGAGTGCCCGTTTGATAAAGCGTGTTTTAACGAAAAATGTATTAGCCCGTGTACGTACGGTGCCACGCAGTGCGGTCGTGGCGCTAGTTGCGTTGCACAGTCTCATCGCGCCGTCTGTATTTGCCCGCCGGGTACGCAGGGTAAC
105952	Anfun_Other_Full.fasta_XP_049281015.1|15708-15764	TGAATTCGGAGCGGTGCTACGCAGTGTGGTCGTGGTGCCTCATGTGTTGCTCAGTCACATCGTGCGGTTTGCATTTGCCCGCCGGGGACTCAGGGTAATCCGTTCGTGTCATGTGTTACCGGGATGTGCCAATACAATGAGGATTGCGCCGAGCATGAGGCGTGTGATCGCTTGAATCGTGTGCACTGCACTCGAGA	ATQCGRGASCVAQSHRAVCICPPGTQGNPFVSCVTGMCQYNEDCAEHEACDRLNRV	Anfun	XP_049281015.1	Mosquito	Anopheles	GCTACGCAGTGTGGTCGTGGTGCCTCATGTGTTGCTCAGTCACATCGTGCGGTTTGCATTTGCCCGCCGGGGACTCAGGGTAATCCGTTCGTGTCATGTGTTACCGGGATGTGCCAATACAATGAGGATTGCGCCGAGCATGAGGCGTGTGATCGCTTGAATCGTGTG
105953	Anfun_Other_Full.fasta_XP_049281015.1|15736-15792	TGAATTCGGAGCGGTCCGTTTGTAAGTTGTGTCACTGGCATGTGCCAATACAACGAGGATTGCGCCGAACATGAGGCTTGTGATCGCTTAAACCGTGTGTGCCGTCCGGTGTGTGAAGACGAAACCTGTGCTCGCACTGCCACCTGCGTGGCTAAAAATCATCAGGCCTCATGCGAGTGTGCACACTGCACTCGAGA	PFVSCVTGMCQYNEDCAEHEACDRLNRVCRPVCEDETCARTATCVAKNHQASCECA	Anfun	XP_049281015.1	Mosquito	Anopheles	CCGTTTGTAAGTTGTGTCACTGGCATGTGCCAATACAACGAGGATTGCGCCGAACATGAGGCTTGTGATCGCTTAAACCGTGTGTGCCGTCCGGTGTGTGAAGACGAAACCTGTGCTCGCACTGCCACCTGCGTGGCTAAAAATCATCAGGCCTCATGCGAGTGTGCA
105954	Anfun_Other_Full.fasta_XP_049281015.1|15764-15820	TGAATTCGGAGCGGTTGCCGCCCGGTGTGCGAAGATGAGACCTGTGCACGTACTGCTACATGTGTTGCCAAGAATCATCAAGCTTCATGTGAATGTGCTCCGGGAATGCGTGGTAATCCGTATGTCGAATGCTTGCGCGATGAGCCGGAACCGGAGTGTCGTATGGATTCTGAATGCGGTTCACACTGCACTCGAGA	CRPVCEDETCARTATCVAKNHQASCECAPGMRGNPYVECLRDEPEPECRMDSECGS	Anfun	XP_049281015.1	Mosquito	Anopheles	TGCCGCCCGGTGTGCGAAGATGAGACCTGTGCACGTACTGCTACATGTGTTGCCAAGAATCATCAAGCTTCATGTGAATGTGCTCCGGGAATGCGTGGTAATCCGTATGTCGAATGCTTGCGCGATGAGCCGGAACCGGAGTGTCGTATGGATTCTGAATGCGGTTCA
105955	Anfun_Other_Full.fasta_XP_049281015.1|15792-15848	TGAATTCGGAGCGGTCCGGGTATGCGTGGAAATCCGTATGTCGAATGTCTGCGCGACGAACCGGAACCGGAATGTCGCATGGATAGCGAATGCGGAAGCCAGCAGGCTTGTATCCGCAATCGTTGTGTTAATCCGTGCGCGGAACTTACTCCGTGTACGAATCAACAGATTTGCAATGTCATTCACTGCACTCGAGA	PGMRGNPYVECLRDEPEPECRMDSECGSQQACIRNRCVNPCAELTPCTNQQICNVI	Anfun	XP_049281015.1	Mosquito	Anopheles	CCGGGTATGCGTGGAAATCCGTATGTCGAATGTCTGCGCGACGAACCGGAACCGGAATGTCGCATGGATAGCGAATGCGGAAGCCAGCAGGCTTGTATCCGCAATCGTTGTGTTAATCCGTGCGCGGAACTTACTCCGTGTACGAATCAACAGATTTGCAATGTCATT
105956	Anfun_Other_Full.fasta_XP_049281015.1|15820-15876	TGAATTCGGAGCGGTCAGCAGGCTTGCATCCGTAATCGCTGCGTTAATCCGTGCGCCGAACTGACCCCGTGCACCAATCAGCAAATTTGTAACGTCATTGACACGTTGCCGCTTCGTACGATTATCTGTGCATGTCAGACTGATATGTTGATGGATCGCAGCGGTAGCTGCAAGCCGATTGTTCACTGCACTCGAGA	QQACIRNRCVNPCAELTPCTNQQICNVIDTLPLRTIICACQTDMLMDRSGSCKPIV	Anfun	XP_049281015.1	Mosquito	Anopheles	CAGCAGGCTTGCATCCGTAATCGCTGCGTTAATCCGTGCGCCGAACTGACCCCGTGCACCAATCAGCAAATTTGTAACGTCATTGACACGTTGCCGCTTCGTACGATTATCTGTGCATGTCAGACTGATATGTTGATGGATCGCAGCGGTAGCTGCAAGCCGATTGTT
105957	Anfun_Other_Full.fasta_XP_049281015.1|15848-15904	TGAATTCGGAGCGGTGATACCCTTCCGTTGCGTACAATTATATGCGCCTGTCAAACGGACATGCTTATGGATCGTTCAGGTAGCTGCAAACCGATCGTTATTGATGAGTGCCGCCTTGATAATGACTGCGCAGATACTGAACGTTGCGTCCGCGGACAGTGCATTACTGCGTGTAAAGCTGATCACTGCACTCGAGA	DTLPLRTIICACQTDMLMDRSGSCKPIVIDECRLDNDCADTERCVRGQCITACKAD	Anfun	XP_049281015.1	Mosquito	Anopheles	GATACCCTTCCGTTGCGTACAATTATATGCGCCTGTCAAACGGACATGCTTATGGATCGTTCAGGTAGCTGCAAACCGATCGTTATTGATGAGTGCCGCCTTGATAATGACTGCGCAGATACTGAACGTTGCGTCCGCGGACAGTGCATTACTGCGTGTAAAGCTGAT
105958	Anfun_Other_Full.fasta_XP_049281015.1|15876-15932	TGAATTCGGAGCGGTATTGATGAATGTCGTCTGGATAATGATTGTGCCGATACAGAACGCTGCGTCCGTGGACAGTGCATTACAGCCTGCAAAGCGGATCCGTGTGGTATCAACGCACAGTGCACGAGTGCGAATCATCGCGCTCAGTGCACATGCTCTCCGGGGTACGTGGGAAATGCGCATCACTGCACTCGAGA	IDECRLDNDCADTERCVRGQCITACKADPCGINAQCTSANHRAQCTCSPGYVGNAH	Anfun	XP_049281015.1	Mosquito	Anopheles	ATTGATGAATGTCGTCTGGATAATGATTGTGCCGATACAGAACGCTGCGTCCGTGGACAGTGCATTACAGCCTGCAAAGCGGATCCGTGTGGTATCAACGCACAGTGCACGAGTGCGAATCATCGCGCTCAGTGCACATGCTCTCCGGGGTACGTGGGAAATGCGCAT
105959	Anfun_Other_Full.fasta_XP_049281015.1|15904-15960	TGAATTCGGAGCGGTCCGTGCGGTATTAATGCTCAGTGCACAAGTGCAAACCATCGCGCACAATGCACCTGCTCTCCGGGATACGTTGGTAACGCTCATATAGAATGTCTGCCGGAACCGCGCGTTACCTCTCCGAAGGAGTGCGTGGTAGATGACGACTGTTCTGACGATCGCTCTTGCATTCACTGCACTCGAGA	PCGINAQCTSANHRAQCTCSPGYVGNAHIECLPEPRVTSPKECVVDDDCSDDRSCI	Anfun	XP_049281015.1	Mosquito	Anopheles	CCGTGCGGTATTAATGCTCAGTGCACAAGTGCAAACCATCGCGCACAATGCACCTGCTCTCCGGGATACGTTGGTAACGCTCATATAGAATGTCTGCCGGAACCGCGCGTTACCTCTCCGAAGGAGTGCGTGGTAGATGACGACTGTTCTGACGATCGCTCTTGCATT
105960	Anfun_Other_Full.fasta_XP_049281015.1|15932-15988	TGAATTCGGAGCGGTATTGAGTGTTTACCGGAGCCGCGCGTGACGAGTCCGAAAGAATGTGTAGTTGATGATGATTGTTCTGATGATCGTTCTTGCATAAATGACCGTTGTATTAATCCGTGTGTCAACGATGCATGCGGCCGCGGCGCACTTTGTCGCACCAACAAACATCAGGCGGTATGTCACTGCACTCGAGA	IECLPEPRVTSPKECVVDDDCSDDRSCINDRCINPCVNDACGRGALCRTNKHQAVC	Anfun	XP_049281015.1	Mosquito	Anopheles	ATTGAGTGTTTACCGGAGCCGCGCGTGACGAGTCCGAAAGAATGTGTAGTTGATGATGATTGTTCTGATGATCGTTCTTGCATAAATGACCGTTGTATTAATCCGTGTGTCAACGATGCATGCGGCCGCGGCGCACTTTGTCGCACCAACAAACATCAGGCGGTATGT
105961	Anfun_Other_Full.fasta_XP_049281015.1|15960-16016	TGAATTCGGAGCGGTAATGATCGCTGCATTAATCCGTGCGTCAATGACGCTTGTGGCCGTGGAGCGCTTTGCCGTACGAATAAACATCAGGCCGTGTGTAATTGCCCGGCTGGTTATACAATGGATGGGAACGGTAACTGCATCCCGCCGGCGGGCGATCTTCCGCGTTGTCGCTCAAATTCACACTGCACTCGAGA	NDRCINPCVNDACGRGALCRTNKHQAVCNCPAGYTMDGNGNCIPPAGDLPRCRSNS	Anfun	XP_049281015.1	Mosquito	Anopheles	AATGATCGCTGCATTAATCCGTGCGTCAATGACGCTTGTGGCCGTGGAGCGCTTTGCCGTACGAATAAACATCAGGCCGTGTGTAATTGCCCGGCTGGTTATACAATGGATGGGAACGGTAACTGCATCCCGCCGGCGGGCGATCTTCCGCGTTGTCGCTCAAATTCA
105962	Anfun_Other_Full.fasta_XP_049281015.1|15988-16044	TGAATTCGGAGCGGTAATTGTCCGGCTGGCTACACAATGGACGGTAATGGGAATTGTATTCCGCCGGCGGGCGATCTGCCGCGCTGCCGTTCAAATTCTGATTGCACACGCAGCGAAACTTGTGTAAATGAAATTTGTGCTAACCCGTGCAATTGTGGACAGAATGCTGATTGTTTTGTTAAACACTGCACTCGAGA	NCPAGYTMDGNGNCIPPAGDLPRCRSNSDCTRSETCVNEICANPCNCGQNADCFVK	Anfun	XP_049281015.1	Mosquito	Anopheles	AATTGTCCGGCTGGCTACACAATGGACGGTAATGGGAATTGTATTCCGCCGGCGGGCGATCTGCCGCGCTGCCGTTCAAATTCTGATTGCACACGCAGCGAAACTTGTGTAAATGAAATTTGTGCTAACCCGTGCAATTGTGGACAGAATGCTGATTGTTTTGTTAAA
105963	Anfun_Other_Full.fasta_XP_049281015.1|16016-16072	TGAATTCGGAGCGGTGACTGTACACGTAGTGAGACTTGCGTGAACGAGATTTGTGCGAATCCGTGCAACTGTGGTCAAAATGCAGATTGCTTCGTGAAGGATCATTACCCGGTTTGCTCATGTCGTCCGGGTTACAGTGGCAACGCGCAAACAGGGTGCTTTAAGTTAGAGTGCCAGTCTGACCACTGCACTCGAGA	DCTRSETCVNEICANPCNCGQNADCFVKDHYPVCSCRPGYSGNAQTGCFKLECQSD	Anfun	XP_049281015.1	Mosquito	Anopheles	GACTGTACACGTAGTGAGACTTGCGTGAACGAGATTTGTGCGAATCCGTGCAACTGTGGTCAAAATGCAGATTGCTTCGTGAAGGATCATTACCCGGTTTGCTCATGTCGTCCGGGTTACAGTGGCAACGCGCAAACAGGGTGCTTTAAGTTAGAGTGCCAGTCTGAC
105964	Anfun_Other_Full.fasta_XP_049281015.1|16044-16100	TGAATTCGGAGCGGTGATCATTATCCGGTGTGCAGTTGTCGTCCGGGATATTCAGGCAACGCTCAAACCGGATGCTTCAAATTAGAATGCCAGTCAGATAATGACTGCACGAACGATAAACAGTGCACCAACGGTGCCTGCGTCGATCCGTGTCTGTATCAGAATCCGTGCGCACTGAATGCTCACTGCACTCGAGA	DHYPVCSCRPGYSGNAQTGCFKLECQSDNDCTNDKQCTNGACVDPCLYQNPCALNA	Anfun	XP_049281015.1	Mosquito	Anopheles	GATCATTATCCGGTGTGCAGTTGTCGTCCGGGATATTCAGGCAACGCTCAAACCGGATGCTTCAAATTAGAATGCCAGTCAGATAATGACTGCACGAACGATAAACAGTGCACCAACGGTGCCTGCGTCGATCCGTGTCTGTATCAGAATCCGTGCGCACTGAATGCT
105965	Anfun_Other_Full.fasta_XP_049281015.1|16072-16128	TGAATTCGGAGCGGTAATGATTGCACCAATGACAAACAGTGCACCAACGGTGCCTGCGTGGATCCGTGCCTTTATCAGAATCCGTGTGCGTTGAATGCTCAGTGTTATGGGGACCGTCATCAAGCAGCGTGCCGCTGTCTGCCGGGCCTGGAAGGGGACCCGTTTGAGCGCTGCCGTCGCGTTCACTGCACTCGAGA	NDCTNDKQCTNGACVDPCLYQNPCALNAQCYGDRHQAACRCLPGLEGDPFERCRRV	Anfun	XP_049281015.1	Mosquito	Anopheles	AATGATTGCACCAATGACAAACAGTGCACCAACGGTGCCTGCGTGGATCCGTGCCTTTATCAGAATCCGTGTGCGTTGAATGCTCAGTGTTATGGGGACCGTCATCAAGCAGCGTGCCGCTGTCTGCCGGGCCTGGAAGGGGACCCGTTTGAGCGCTGCCGTCGCGTT
105966	Anfun_Other_Full.fasta_XP_049281015.1|16100-16156	TGAATTCGGAGCGGTCAGTGCTACGGTGATCGTCATCAGGCAGCCTGTCGTTGCCTGCCGGGCCTGGAGGGCGACCCGTTCGAGCGCTGTCGTCGTGTGGAGTGCCATTATGATGGCGAGTGTGCCCAGACACTGGCATGTCAGCAGGAACAGTGTGTGGATCCGTGCGCCAACTCACCGTGTCACTGCACTCGAGA	QCYGDRHQAACRCLPGLEGDPFERCRRVECHYDGECAQTLACQQEQCVDPCANSPC	Anfun	XP_049281015.1	Mosquito	Anopheles	CAGTGCTACGGTGATCGTCATCAGGCAGCCTGTCGTTGCCTGCCGGGCCTGGAGGGCGACCCGTTCGAGCGCTGTCGTCGTGTGGAGTGCCATTATGATGGCGAGTGTGCCCAGACACTGGCATGTCAGCAGGAACAGTGTGTGGATCCGTGCGCCAACTCACCGTGT
105967	Anfun_Other_Full.fasta_XP_049281015.1|16128-16184	TGAATTCGGAGCGGTGAATGTCATTATGATGGCGAGTGCGCGCAGACCTTGGCTTGCCAGCAGGAACAGTGCGTTGATCCGTGTGCGAACAGTCCGTGCGCTCAAAATGCGCAATGCTTTGTCATCAACCATCTTGCCCAATGCAAATGTCCGGAGCAGATGCCGGAAGGAAACCCGTACAGCCACTGCACTCGAGA	ECHYDGECAQTLACQQEQCVDPCANSPCAQNAQCFVINHLAQCKCPEQMPEGNPYS	Anfun	XP_049281015.1	Mosquito	Anopheles	GAATGTCATTATGATGGCGAGTGCGCGCAGACCTTGGCTTGCCAGCAGGAACAGTGCGTTGATCCGTGTGCGAACAGTCCGTGCGCTCAAAATGCGCAATGCTTTGTCATCAACCATCTTGCCCAATGCAAATGTCCGGAGCAGATGCCGGAAGGAAACCCGTACAGC
105968	Anfun_Other_Full.fasta_XP_049281015.1|16156-16212	TGAATTCGGAGCGGTGCACAGAATGCACAGTGCTTTGTGATCAATCATCTTGCGCAATGCAAATGTCCGGAGCAAATGCCGGAAGGCAATCCGTACTCTTTTTGTCGCCCGCGTGCAGTCGAACGTGAGGAATGCCGCGTTGATGGTGATTGTCCGAGCCGTTTGGCCTGTATCGGGAATCGCCACTGCACTCGAGA	AQNAQCFVINHLAQCKCPEQMPEGNPYSFCRPRAVEREECRVDGDCPSRLACIGNR	Anfun	XP_049281015.1	Mosquito	Anopheles	GCACAGAATGCACAGTGCTTTGTGATCAATCATCTTGCGCAATGCAAATGTCCGGAGCAAATGCCGGAAGGCAATCCGTACTCTTTTTGTCGCCCGCGTGCAGTCGAACGTGAGGAATGCCGCGTTGATGGTGATTGTCCGAGCCGTTTGGCCTGTATCGGGAATCGC
105969	Anfun_Other_Full.fasta_XP_049281015.1|16184-16240	TGAATTCGGAGCGGTTTTTGCCGCCCGCGCGCGGTCGAGCGTGAAGAGTGTCGTGTAGATGGTGACTGTCCGTCACGTCTTGCTTGCATTGGCAATCGTTGCGTTAATCCGTGTGACGAGCTTAAGCCGTGTGGTGCCTCTGCATTATGCACCGTCCAGGATTCAGTTCCGGTGCGCACTATGCACTGCACTCGAGA	FCRPRAVEREECRVDGDCPSRLACIGNRCVNPCDELKPCGASALCTVQDSVPVRTM	Anfun	XP_049281015.1	Mosquito	Anopheles	TTTTGCCGCCCGCGCGCGGTCGAGCGTGAAGAGTGTCGTGTAGATGGTGACTGTCCGTCACGTCTTGCTTGCATTGGCAATCGTTGCGTTAATCCGTGTGACGAGCTTAAGCCGTGTGGTGCCTCTGCATTATGCACCGTCCAGGATTCAGTTCCGGTGCGCACTATG
105970	Anfun_Other_Full.fasta_XP_049281015.1|16212-16268	TGAATTCGGAGCGGTTGCGTCAATCCGTGTGACGAACTTAAACCGTGTGGTGCCAGCGCACTGTGCACTGTGCAGGACAGTGTTCCGGTTCGTACAATGGTCTGCGAATGTCCGGCGATGCATGTGCCGGACAGCGCTGGCGAGTGTAAACGTATCGTATTACAGACCCCGGTCGGAGTCTGCCACTGCACTCGAGA	CVNPCDELKPCGASALCTVQDSVPVRTMVCECPAMHVPDSAGECKRIVLQTPVGVC	Anfun	XP_049281015.1	Mosquito	Anopheles	TGCGTCAATCCGTGTGACGAACTTAAACCGTGTGGTGCCAGCGCACTGTGCACTGTGCAGGACAGTGTTCCGGTTCGTACAATGGTCTGCGAATGTCCGGCGATGCATGTGCCGGACAGCGCTGGCGAGTGTAAACGTATCGTATTACAGACCCCGGTCGGAGTCTGC
105971	Anfun_Other_Full.fasta_XP_049281015.1|16240-16296	TGAATTCGGAGCGGTGTTTGCGAATGCCCGGCCATGCATGTCCCGGACTCAGCGGGCGAGTGCAAGCGCATTGTCTTGCAGACCCCGGTGGGCGTGTGCACAACTGACAGCGAATGCCCGGCTAAAGAAGCATGTATCAATCGTCAGTGTCGCGACCCGTGTAGTTGCGGTACGAATGCCATTCACTGCACTCGAGA	VCECPAMHVPDSAGECKRIVLQTPVGVCTTDSECPAKEACINRQCRDPCSCGTNAI	Anfun	XP_049281015.1	Mosquito	Anopheles	GTTTGCGAATGCCCGGCCATGCATGTCCCGGACTCAGCGGGCGAGTGCAAGCGCATTGTCTTGCAGACCCCGGTGGGCGTGTGCACAACTGACAGCGAATGCCCGGCTAAAGAAGCATGTATCAATCGTCAGTGTCGCGACCCGTGTAGTTGCGGTACGAATGCCATT
105972	Anfun_Other_Full.fasta_XP_049281015.1|16268-16324	TGAATTCGGAGCGGTACGACAGACTCTGAGTGTCCGGCAAAGGAGGCTTGTATCAACCGTCAGTGCCGTGACCCGTGCAGCTGCGGTACCAACGCGATTTGCTCTATCAAAAACCATCGCGCCGTCTGTTCTTGCGAAGATGGTTATGAGGGTAATCCGAACATTGCGTGCCGCGCTATCGGCCACTGCACTCGAGA	TTDSECPAKEACINRQCRDPCSCGTNAICSIKNHRAVCSCEDGYEGNPNIACRAIG	Anfun	XP_049281015.1	Mosquito	Anopheles	ACGACAGACTCTGAGTGTCCGGCAAAGGAGGCTTGTATCAACCGTCAGTGCCGTGACCCGTGCAGCTGCGGTACCAACGCGATTTGCTCTATCAAAAACCATCGCGCCGTCTGTTCTTGCGAAGATGGTTATGAGGGTAATCCGAACATTGCGTGCCGCGCTATCGGC
105973	Anfun_Other_Full.fasta_XP_049281015.1|16296-16352	TGAATTCGGAGCGGTTGTAGTATCAAAAACCATCGTGCCGTCTGTTCTTGTGAAGATGGTTATGAAGGGAATCCGAACATTGCATGTCGTGCCATCGGTTGTCGCGTGGATAGCGAGTGCGAAACTAGCAAAGCCTGTGTTAATGGGAACTGCGTGAACCCGTGCCTGGATCATGATCCGTGCCACTGCACTCGAGA	CSIKNHRAVCSCEDGYEGNPNIACRAIGCRVDSECETSKACVNGNCVNPCLDHDPC	Anfun	XP_049281015.1	Mosquito	Anopheles	TGTAGTATCAAAAACCATCGTGCCGTCTGTTCTTGTGAAGATGGTTATGAAGGGAATCCGAACATTGCATGTCGTGCCATCGGTTGTCGCGTGGATAGCGAGTGCGAAACTAGCAAAGCCTGTGTTAATGGGAACTGCGTGAACCCGTGCCTGGATCATGATCCGTGC
105974	Anfun_Other_Full.fasta_XP_049281015.1|16324-16380	TGAATTCGGAGCGGTTGTCGCGTGGATAGCGAATGTGAAACCAGCAAAGCCTGTGTAAACGGCAATTGTGTTAATCCGTGTTTGGATCATGATCCGTGTGGCATAGGTGCAGAGTGCTTTGGTCGCGCTAATCGTGCTGAGTGTCGTTGTTTAAGCGGGTTTCGTGGTAATCCGTTAGTTCAACACTGCACTCGAGA	CRVDSECETSKACVNGNCVNPCLDHDPCGIGAECFGRANRAECRCLSGFRGNPLVQ	Anfun	XP_049281015.1	Mosquito	Anopheles	TGTCGCGTGGATAGCGAATGTGAAACCAGCAAAGCCTGTGTAAACGGCAATTGTGTTAATCCGTGTTTGGATCATGATCCGTGTGGCATAGGTGCAGAGTGCTTTGGTCGCGCTAATCGTGCTGAGTGTCGTTGTTTAAGCGGGTTTCGTGGTAATCCGTTAGTTCAA
105975	Anfun_Other_Full.fasta_XP_049281015.1|16352-16408	TGAATTCGGAGCGGTGGAATCGGTGCGGAGTGCTTTGGACGCGCTAATCGTGCGGAGTGTCGCTGTTTGAGCGGCTTCCGCGGCAATCCGCTTGTACAGTGTAATGTTGTTGAGTGTCGTTCTAACAATGATTGCCCGGATGATAAACAATGCCGCAACTCTCAGTGTGTCAATCCGTGTATCCACTGCACTCGAGA	GIGAECFGRANRAECRCLSGFRGNPLVQCNVVECRSNNDCPDDKQCRNSQCVNPCI	Anfun	XP_049281015.1	Mosquito	Anopheles	GGAATCGGTGCGGAGTGCTTTGGACGCGCTAATCGTGCGGAGTGTCGCTGTTTGAGCGGCTTCCGCGGCAATCCGCTTGTACAGTGTAATGTTGTTGAGTGTCGTTCTAACAATGATTGCCCGGATGATAAACAATGCCGCAACTCTCAGTGTGTCAATCCGTGTATC
105976	Anfun_Other_Full.fasta_XP_049281015.1|16380-16436	TGAATTCGGAGCGGTTGTAATGTTGTTGAATGTCGCAGTAACAACGATTGTCCGGACGATAAACAGTGCCGTAATTCTCAATGCGTGAACCCGTGCATTTACGAAAACTCTTGCAGCGCGCGTGCAGAGTGCCGCGCCCAGAATCATCTGGTCGTGTGCCGCTGTCCGGTAGGGCTGGTAGGACACTGCACTCGAGA	CNVVECRSNNDCPDDKQCRNSQCVNPCIYENSCSARAECRAQNHLVVCRCPVGLVG	Anfun	XP_049281015.1	Mosquito	Anopheles	TGTAATGTTGTTGAATGTCGCAGTAACAACGATTGTCCGGACGATAAACAGTGCCGTAATTCTCAATGCGTGAACCCGTGCATTTACGAAAACTCTTGCAGCGCGCGTGCAGAGTGCCGCGCCCAGAATCATCTGGTCGTGTGCCGCTGTCCGGTAGGGCTGGTAGGA
105977	Anfun_Other_Full.fasta_XP_049281015.1|16408-16464	TGAATTCGGAGCGGTTATGAGAACTCTTGTAGTGCACGTGCGGAATGTCGTGCGCAGAATCATTTGGTGGTGTGCCGTTGTCCGGTTGGACTTGTTGGAAATCCGTATGTGGACTGTCGCCCGGAGATAGTTCCGGAATGTCAGTACGATACCGACTGCCCGTCACATTTGGCGTGCATTGATCACTGCACTCGAGA	YENSCSARAECRAQNHLVVCRCPVGLVGNPYVDCRPEIVPECQYDTDCPSHLACID	Anfun	XP_049281015.1	Mosquito	Anopheles	TATGAGAACTCTTGTAGTGCACGTGCGGAATGTCGTGCGCAGAATCATTTGGTGGTGTGCCGTTGTCCGGTTGGACTTGTTGGAAATCCGTATGTGGACTGTCGCCCGGAGATAGTTCCGGAATGTCAGTACGATACCGACTGCCCGTCACATTTGGCGTGCATTGAT
105978	Anfun_Other_Full.fasta_XP_049281015.1|16436-16492	TGAATTCGGAGCGGTAATCCGTATGTCGATTGCCGCCCGGAAATTGTGCCGGAGTGTCAGTACGATACAGATTGCCCGTCACATTTGGCATGTATTGATAATAAGTGTACTGAACCGTGTAACGCCCTTACCCCGTGCAATCAACCGGCCCGCTGCGAAGTTGTTCCGAGTAGCCCGGTGCGCCACTGCACTCGAGA	NPYVDCRPEIVPECQYDTDCPSHLACIDNKCTEPCNALTPCNQPARCEVVPSSPVR	Anfun	XP_049281015.1	Mosquito	Anopheles	AATCCGTATGTCGATTGCCGCCCGGAAATTGTGCCGGAGTGTCAGTACGATACAGATTGCCCGTCACATTTGGCATGTATTGATAATAAGTGTACTGAACCGTGTAACGCCCTTACCCCGTGCAATCAACCGGCCCGCTGCGAAGTTGTTCCGAGTAGCCCGGTGCGC
105979	Anfun_Other_Full.fasta_XP_049281015.1|16464-16520	TGAATTCGGAGCGGTAATAAATGTACCGAGCCGTGCAATGCACTGACACCGTGCAACCAACCGGCTCGTTGCGAAGTAGTACCGTCAAGTCCGGTGCGTACAATGTTATGCACCTGCCCGGATGGCTATGTTAGCAGTGGCTCAGGGACGTGTAAACCGGTAGTTAAAGCAGGTTGCATCTCTCACTGCACTCGAGA	NKCTEPCNALTPCNQPARCEVVPSSPVRTMLCTCPDGYVSSGSGTCKPVVKAGCIS	Anfun	XP_049281015.1	Mosquito	Anopheles	AATAAATGTACCGAGCCGTGCAATGCACTGACACCGTGCAACCAACCGGCTCGTTGCGAAGTAGTACCGTCAAGTCCGGTGCGTACAATGTTATGCACCTGCCCGGATGGCTATGTTAGCAGTGGCTCAGGGACGTGTAAACCGGTAGTTAAAGCAGGTTGCATCTCT
105980	Anfun_Other_Full.fasta_XP_049281015.1|16492-16548	TGAATTCGGAGCGGTACCATGCTGTGCACCTGTCCGGATGGCTATGTCTCATCAGGTTCTGGTACTTGCAAACCGGTTGTTAAAGCGGGATGCATAAGTGATAGCGATTGCTCAAGTGATACCGCTTGTATCAATTCAATTTGTCGTGATCCGTGTAACTGTGGTCCGAATGCCGAATGCCGCCACTGCACTCGAGA	TMLCTCPDGYVSSGSGTCKPVVKAGCISDSDCSSDTACINSICRDPCNCGPNAECR	Anfun	XP_049281015.1	Mosquito	Anopheles	ACCATGCTGTGCACCTGTCCGGATGGCTATGTCTCATCAGGTTCTGGTACTTGCAAACCGGTTGTTAAAGCGGGATGCATAAGTGATAGCGATTGCTCAAGTGATACCGCTTGTATCAATTCAATTTGTCGTGATCCGTGTAACTGTGGTCCGAATGCCGAATGCCGC
105981	Anfun_Other_Full.fasta_XP_049281015.1|16520-16576	TGAATTCGGAGCGGTGATTCAGATTGCAGTTCTGATACCGCATGCATAAATTCTATTTGTCGCGACCCGTGTAATTGCGGTCCGAATGCGGAATGTCGCGTGAAGGATCATAAGCCGGTTTGCAGCTGCGCGCAAGGATATGATGGAGATCCGGAAACACAGTGCATTAAAATTGAATGTCGCCACTGCACTCGAGA	DSDCSSDTACINSICRDPCNCGPNAECRVKDHKPVCSCAQGYDGDPETQCIKIECR	Anfun	XP_049281015.1	Mosquito	Anopheles	GATTCAGATTGCAGTTCTGATACCGCATGCATAAATTCTATTTGTCGCGACCCGTGTAATTGCGGTCCGAATGCGGAATGTCGCGTGAAGGATCATAAGCCGGTTTGCAGCTGCGCGCAAGGATATGATGGAGATCCGGAAACACAGTGCATTAAAATTGAATGTCGC
105982	Anfun_Other_Full.fasta_XP_049281015.1|16548-16604	TGAATTCGGAGCGGTGTCAAAGACCATAAACCGGTGTGCTCATGCGCACAGGGTTACGACGGTGATCCGGAAACGCAGTGTATTAAAATTGAGTGTCGCTCAGACAGCGATTGTTCTGGACAGCATACCTGCTATAATCGCCAGTGTGTTCCGGCGTGCTCTATGGAGTCATGTGGCACCCAGCACTGCACTCGAGA	VKDHKPVCSCAQGYDGDPETQCIKIECRSDSDCSGQHTCYNRQCVPACSMESCGTQ	Anfun	XP_049281015.1	Mosquito	Anopheles	GTCAAAGACCATAAACCGGTGTGCTCATGCGCACAGGGTTACGACGGTGATCCGGAAACGCAGTGTATTAAAATTGAGTGTCGCTCAGACAGCGATTGTTCTGGACAGCATACCTGCTATAATCGCCAGTGTGTTCCGGCGTGCTCTATGGAGTCATGTGGCACCCAG
105983	Anfun_Other_Full.fasta_XP_049281015.1|16576-16632	TGAATTCGGAGCGGTTCTGATTCAGACTGTAGTGGGCAGCATACCTGTTATAATCGCCAGTGCGTGCCGGCGTGTTCAATGGAGAGTTGTGGCACGCAAGCAGAATGCATCGGAATTAATCATCGCGCAGTCTGCGAGTGTGTCCCGGGATATGAGGGGAATCCGAAAGTGGCTTGTAAATTGCACTGCACTCGAGA	SDSDCSGQHTCYNRQCVPACSMESCGTQAECIGINHRAVCECVPGYEGNPKVACKL	Anfun	XP_049281015.1	Mosquito	Anopheles	TCTGATTCAGACTGTAGTGGGCAGCATACCTGTTATAATCGCCAGTGCGTGCCGGCGTGTTCAATGGAGAGTTGTGGCACGCAAGCAGAATGCATCGGAATTAATCATCGCGCAGTCTGCGAGTGTGTCCCGGGATATGAGGGGAATCCGAAAGTGGCTTGTAAATTG
105984	Anfun_Other_Full.fasta_XP_049281015.1|16604-16660	TGAATTCGGAGCGGTGCAGAGTGCATCGGTATCAATCATCGCGCCGTCTGCGAATGTGTGCCGGGTTACGAAGGAAACCCGAAAGTCGCTTGCAAGCTGATAGGTTGTCGTCGTGATAGTGATTGCCCGCTTGACAAAGCCTGTATTAACGGAAAATGCGAAAACCCGTGCGAACTGCAGGCTCACTGCACTCGAGA	AECIGINHRAVCECVPGYEGNPKVACKLIGCRRDSDCPLDKACINGKCENPCELQA	Anfun	XP_049281015.1	Mosquito	Anopheles	GCAGAGTGCATCGGTATCAATCATCGCGCCGTCTGCGAATGTGTGCCGGGTTACGAAGGAAACCCGAAAGTCGCTTGCAAGCTGATAGGTTGTCGTCGTGATAGTGATTGCCCGCTTGACAAAGCCTGTATTAACGGAAAATGCGAAAACCCGTGCGAACTGCAGGCT
105985	Anfun_Other_Full.fasta_XP_049281015.1|16632-16688	TGAATTCGGAGCGGTATAGGTTGTCGCCGCGACTCAGACTGTCCGCTGGACAAGGCCTGCATTAATGGCAAATGCGAGAACCCGTGTGAGCTGCAAGCTGTGTGCGCGCAGAATGAACAGTGTCAAGTATATCAGCATCGTCCGGAATGTGCGTGTCCGCCGCCGTTCGAGAATGATCCGCTTCACTGCACTCGAGA	IGCRRDSDCPLDKACINGKCENPCELQAVCAQNEQCQVYQHRPECACPPPFENDPL	Anfun	XP_049281015.1	Mosquito	Anopheles	ATAGGTTGTCGCCGCGACTCAGACTGTCCGCTGGACAAGGCCTGCATTAATGGCAAATGCGAGAACCCGTGTGAGCTGCAAGCTGTGTGCGCGCAGAATGAACAGTGTCAAGTATATCAGCATCGTCCGGAATGTGCGTGTCCGCCGCCGTTCGAGAATGATCCGCTT
105986	Anfun_Other_Full.fasta_XP_049281015.1|16660-16716	TGAATTCGGAGCGGTGTGTGTGCACAAAATGAACAGTGTCAGGTATACCAACATCGCCCGGAATGCGCGTGCCCGCCGCCGTTTGAGAATGATCCGCTGCAGGGATGTGTCCTGCGTGATGACCGCTGCATGACTGATGGCGAATGTCCGAGCCAAACGGCGTGTATACAGGGAGAATGTGTGCACTGCACTCGAGA	VCAQNEQCQVYQHRPECACPPPFENDPLQGCVLRDDRCMTDGECPSQTACIQGECV	Anfun	XP_049281015.1	Mosquito	Anopheles	GTGTGTGCACAAAATGAACAGTGTCAGGTATACCAACATCGCCCGGAATGCGCGTGCCCGCCGCCGTTTGAGAATGATCCGCTGCAGGGATGTGTCCTGCGTGATGACCGCTGCATGACTGATGGCGAATGTCCGAGCCAAACGGCGTGTATACAGGGAGAATGTGTG
105987	Anfun_Other_Full.fasta_XP_049281015.1|16688-16744	TGAATTCGGAGCGGTCAAGGCTGTGTATTGCGCGATGATCGTTGCATGACTGATGGTGAATGTCCGTCACAGACAGCGTGTATTCAGGGAGAATGTGTAAACCCGTGCAATGTTACCGAGCCGTGCGGGGTTAATTCTAACTGTAAAGTACTTGATACGCTGCCGGTGCGCACGATGATTTGCCACTGCACTCGAGA	QGCVLRDDRCMTDGECPSQTACIQGECVNPCNVTEPCGVNSNCKVLDTLPVRTMIC	Anfun	XP_049281015.1	Mosquito	Anopheles	CAAGGCTGTGTATTGCGCGATGATCGTTGCATGACTGATGGTGAATGTCCGTCACAGACAGCGTGTATTCAGGGAGAATGTGTAAACCCGTGCAATGTTACCGAGCCGTGCGGGGTTAATTCTAACTGTAAAGTACTTGATACGCTGCCGGTGCGCACGATGATTTGC
105988	Anfun_Other_Full.fasta_XP_049281015.1|16716-16772	TGAATTCGGAGCGGTAATCCGTGTAATGTAACTGAGCCGTGTGGGGTGAATAGCAATTGTAAAGTCCTTGATACCCTGCCGGTCCGCACCATGATTTGCGAATGTCTGCCGGGTTATCAGGGTAATGCCGCGATCCAATGCGACAAAATGGCGTTATGTCCGACTGATCGCGGGTTCGTACGTCACTGCACTCGAGA	NPCNVTEPCGVNSNCKVLDTLPVRTMICECLPGYQGNAAIQCDKMALCPTDRGFVR	Anfun	XP_049281015.1	Mosquito	Anopheles	AATCCGTGTAATGTAACTGAGCCGTGTGGGGTGAATAGCAATTGTAAAGTCCTTGATACCCTGCCGGTCCGCACCATGATTTGCGAATGTCTGCCGGGTTATCAGGGTAATGCCGCGATCCAATGCGACAAAATGGCGTTATGTCCGACTGATCGCGGGTTCGTACGT
105989	Anfun_Other_Full.fasta_XP_049281015.1|16744-16800	TGAATTCGGAGCGGTGAGTGCTTGCCGGGTTATCAAGGGAATGCTGCGATCCAATGTGATAAAATGGCATTGTGCCCGACCGATCGTGGTTTTGTGCGCAATAGTAATGGCGAATGCGTGTGTCCGCCGGGTTATGGTTTGTCTTTATACGATGATTGTCAGCCGTGCCGTGAGGAAGACGGACACTGCACTCGAGA	ECLPGYQGNAAIQCDKMALCPTDRGFVRNSNGECVCPPGYGLSLYDDCQPCREEDG	Anfun	XP_049281015.1	Mosquito	Anopheles	GAGTGCTTGCCGGGTTATCAAGGGAATGCTGCGATCCAATGTGATAAAATGGCATTGTGCCCGACCGATCGTGGTTTTGTGCGCAATAGTAATGGCGAATGCGTGTGTCCGCCGGGTTATGGTTTGTCTTTATACGATGATTGTCAGCCGTGCCGTGAGGAAGACGGA
105990	Anfun_Other_Full.fasta_XP_049281015.1|16772-16828	TGAATTCGGAGCGGTAATAGCAATGGCGAATGTGTTTGCCCGCCGGGTTACGGCCTGTCATTATACGACGATTGCCAGCCGTGCCGCGAAGAGGATGGCCTGAAAATAGACGAGACAGGCCGTTGTGTATGCGCTCTTGAACGTGGCCTGATTATTGATGAACGTGGGCGCTGCATTTGTCCGCACTGCACTCGAGA	NSNGECVCPPGYGLSLYDDCQPCREEDGLKIDETGRCVCALERGLIIDERGRCICP	Anfun	XP_049281015.1	Mosquito	Anopheles	AATAGCAATGGCGAATGTGTTTGCCCGCCGGGTTACGGCCTGTCATTATACGACGATTGCCAGCCGTGCCGCGAAGAGGATGGCCTGAAAATAGACGAGACAGGCCGTTGTGTATGCGCTCTTGAACGTGGCCTGATTATTGATGAACGTGGGCGCTGCATTTGTCCG
105991	Anfun_Other_Full.fasta_XP_049281015.1|16800-16856	TGAATTCGGAGCGGTCTGAAAATTGATGAGACAGGCCGTTGTGTGTGCGCGTTAGAACGTGGCCTTATAATTGACGAACGCGGACGTTGCATATGCCCGATAGAATATGGCTATCGTTTAACTAGCCGTGGCGAATGCGTACGTAGCGAAAAACCGGAGTGCGAACGCGACGAGCATTGTGCCCACTGCACTCGAGA	LKIDETGRCVCALERGLIIDERGRCICPIEYGYRLTSRGECVRSEKPECERDEHCA	Anfun	XP_049281015.1	Mosquito	Anopheles	CTGAAAATTGATGAGACAGGCCGTTGTGTGTGCGCGTTAGAACGTGGCCTTATAATTGACGAACGCGGACGTTGCATATGCCCGATAGAATATGGCTATCGTTTAACTAGCCGTGGCGAATGCGTACGTAGCGAAAAACCGGAGTGCGAACGCGACGAGCATTGTGCC
105992	Anfun_Other_Full.fasta_XP_049281015.1|16828-16884	TGAATTCGGAGCGGTATAGAGTATGGTTACCGTCTGACATCTCGCGGAGAATGTGTTCGTAGCGAAAAGCCGGAATGTGAACGTGATGAACATTGTGCGGATTGGCGTTATTGTAACCTTGAGAGCAAAACCTGTGATGACCCGTGTCAACGCAAGATCTGCGGAACAAACGCATTGTGTAATCACTGCACTCGAGA	IEYGYRLTSRGECVRSEKPECERDEHCADWRYCNLESKTCDDPCQRKICGTNALCN	Anfun	XP_049281015.1	Mosquito	Anopheles	ATAGAGTATGGTTACCGTCTGACATCTCGCGGAGAATGTGTTCGTAGCGAAAAGCCGGAATGTGAACGTGATGAACATTGTGCGGATTGGCGTTATTGTAACCTTGAGAGCAAAACCTGTGATGACCCGTGTCAACGCAAGATCTGCGGAACAAACGCATTGTGTAAT
105993	Anfun_Other_Full.fasta_XP_049281015.1|16856-16912	TGAATTCGGAGCGGTGATTGGCGTTATTGTAACTTGGAATCAAAGACGTGTGATGATCCGTGCCAGCGTAAAATTTGTGGCACTAACGCCCTGTGCAACGCCACGAACCATCAAGCTGTCTGTCAGTGCATTACGGGGTACACCGGCAATCCGGAGGAGCATTGCAACCAAACCACCAATTTCCACTGCACTCGAGA	DWRYCNLESKTCDDPCQRKICGTNALCNATNHQAVCQCITGYTGNPEEHCNQTTNF	Anfun	XP_049281015.1	Mosquito	Anopheles	GATTGGCGTTATTGTAACTTGGAATCAAAGACGTGTGATGATCCGTGCCAGCGTAAAATTTGTGGCACTAACGCCCTGTGCAACGCCACGAACCATCAAGCTGTCTGTCAGTGCATTACGGGGTACACCGGCAATCCGGAGGAGCATTGCAACCAAACCACCAATTTC
105994	Anfun_Other_Full.fasta_XP_049281015.1|16884-16940	TGAATTCGGAGCGGTGCAACCAACCATCAGGCTGTCTGTCAGTGTATCACGGGTTACACCGGTAATCCGGAGGAACATTGCAACCAAACTACAAACTTTCGTACGGATTTTCCGCAGCCGGAGATGGTCGTGACGTGTCAGGCTGATGGCGTTCAAGTTGTTATTGATTTAGCGGAGAGCAATCACTGCACTCGAGA	ATNHQAVCQCITGYTGNPEEHCNQTTNFRTDFPQPEMVVTCQADGVQVVIDLAESN	Anfun	XP_049281015.1	Mosquito	Anopheles	GCAACCAACCATCAGGCTGTCTGTCAGTGTATCACGGGTTACACCGGTAATCCGGAGGAACATTGCAACCAAACTACAAACTTTCGTACGGATTTTCCGCAGCCGGAGATGGTCGTGACGTGTCAGGCTGATGGCGTTCAAGTTGTTATTGATTTAGCGGAGAGCAAT
105995	Anfun_Other_Full.fasta_XP_049281015.1|16912-16968	TGAATTCGGAGCGGTCGCACTGATTTTCCGCAACCGGAAATGGTCGTGACTTGTCAGGCAGACGGAGTTCAGGTTGTCATTGATTTAGCCGAATCTAATTTTAACGGGGTCTTATACGTCAAAGGCCATAGTAAAGATGAGGAATGTCGCCGCGTGGTTAACTTAGCTGGCGATACCAGCTCACACTGCACTCGAGA	RTDFPQPEMVVTCQADGVQVVIDLAESNFNGVLYVKGHSKDEECRRVVNLAGDTSS	Anfun	XP_049281015.1	Mosquito	Anopheles	CGCACTGATTTTCCGCAACCGGAAATGGTCGTGACTTGTCAGGCAGACGGAGTTCAGGTTGTCATTGATTTAGCCGAATCTAATTTTAACGGGGTCTTATACGTCAAAGGCCATAGTAAAGATGAGGAATGTCGCCGCGTGGTTAACTTAGCTGGCGATACCAGCTCA
105996	Anfun_Other_Full.fasta_XP_049281015.1|16940-16996	TGAATTCGGAGCGGTTTTAACGGAGTTTTGTATGTTAAAGGCCATTCAAAGGATGAAGAATGTCGCCGTGTGGTAAATCTGGCTGGGGATACTTCTTCTGCCCGCACACAAATCTTCAAAGTTCATTTTGGCAGCTGCGGGCTGATTCATGTCAACGGCATTGCCTCATTTGTTTTAGTTATACACTGCACTCGAGA	FNGVLYVKGHSKDEECRRVVNLAGDTSSARTQIFKVHFGSCGLIHVNGIASFVLVI	Anfun	XP_049281015.1	Mosquito	Anopheles	TTTAACGGAGTTTTGTATGTTAAAGGCCATTCAAAGGATGAAGAATGTCGCCGTGTGGTAAATCTGGCTGGGGATACTTCTTCTGCCCGCACACAAATCTTCAAAGTTCATTTTGGCAGCTGCGGGCTGATTCATGTCAACGGCATTGCCTCATTTGTTTTAGTTATA
105997	Anfun_Other_Full.fasta_XP_049281015.1|16968-17024	TGAATTCGGAGCGGTGCGCGTACACAGATATTCAAGGTCCATTTTGGATCATGCGGTCTGATTCATGTCAATGGTATTGCAAGTTTTGTATTAGTGATTCAGAAGCATCCGAAGCTGGTCACCTACAAAGCGCAGGCGTATCATATAAAATGTGTGTACCAAACTGGAGAACAAAATGTCACCCACTGCACTCGAGA	ARTQIFKVHFGSCGLIHVNGIASFVLVIQKHPKLVTYKAQAYHIKCVYQTGEQNVT	Anfun	XP_049281015.1	Mosquito	Anopheles	GCGCGTACACAGATATTCAAGGTCCATTTTGGATCATGCGGTCTGATTCATGTCAATGGTATTGCAAGTTTTGTATTAGTGATTCAGAAGCATCCGAAGCTGGTCACCTACAAAGCGCAGGCGTATCATATAAAATGTGTGTACCAAACTGGAGAACAAAATGTCACC
105998	Anfun_Other_Full.fasta_XP_049281015.1|16996-17052	TGAATTCGGAGCGGTCAAAAACATCCGAAACTGGTTACATATAAGGCTCAAGCATATCATATCAAATGCGTGTATCAAACTGGCGAGCAGAACGTAACCTTGGGATTCAATGTGCAGATGCTTACTACCGCCGGAACTATAGCTAATACCGGGCCGCCGCCGACCTGTGCCATGCGTATAGTGCACTGCACTCGAGA	QKHPKLVTYKAQAYHIKCVYQTGEQNVTLGFNVQMLTTAGTIANTGPPPTCAMRIV	Anfun	XP_049281015.1	Mosquito	Anopheles	CAAAAACATCCGAAACTGGTTACATATAAGGCTCAAGCATATCATATCAAATGCGTGTATCAAACTGGCGAGCAGAACGTAACCTTGGGATTCAATGTGCAGATGCTTACTACCGCCGGAACTATAGCTAATACCGGGCCGCCGCCGACCTGTGCCATGCGTATAGTG
105999	Anfun_Other_Full.fasta_XP_049281015.1|17024-17080	TGAATTCGGAGCGGTCTGGGATTTAATGTACAAATGCTGACAACAGCCGGTACGATCGCGAATACCGGCCCGCCGCCGACATGCGCAATGCGCATCGTGGCTTTTAACGGTGAAGAGATTAACTCAGCAGAGATAGGGGATAATTTACGCTTACAGGTCGAGGTACAGCCGGCAACAATCTATCACTGCACTCGAGA	LGFNVQMLTTAGTIANTGPPPTCAMRIVAFNGEEINSAEIGDNLRLQVEVQPATIY	Anfun	XP_049281015.1	Mosquito	Anopheles	CTGGGATTTAATGTACAAATGCTGACAACAGCCGGTACGATCGCGAATACCGGCCCGCCGCCGACATGCGCAATGCGCATCGTGGCTTTTAACGGTGAAGAGATTAACTCAGCAGAGATAGGGGATAATTTACGCTTACAGGTCGAGGTACAGCCGGCAACAATCTAT
106000	Anfun_Other_Full.fasta_XP_049281015.1|17052-17108	TGAATTCGGAGCGGTGCGTTTAATGGAGAAGAAATTAACAGCGCAGAAATAGGAGACAATTTACGCTTACAAGTGGAGGTACAACCGGCGACCATTTATGGTGGCTTTGCTCGCTCTTGCGTCGCCAAAACCATGGAGGAATCAGTCGAAAATGAATATATTGTGACGGATGAAGACGGTTGTCACTGCACTCGAGA	AFNGEEINSAEIGDNLRLQVEVQPATIYGGFARSCVAKTMEESVENEYIVTDEDGC	Anfun	XP_049281015.1	Mosquito	Anopheles	GCGTTTAATGGAGAAGAAATTAACAGCGCAGAAATAGGAGACAATTTACGCTTACAAGTGGAGGTACAACCGGCGACCATTTATGGTGGCTTTGCTCGCTCTTGCGTCGCCAAAACCATGGAGGAATCAGTCGAAAATGAATATATTGTGACGGATGAAGACGGTTGT
106001	Anfun_Other_Full.fasta_XP_049281015.1|17080-17136	TGAATTCGGAGCGGTGGAGGTTTTGCTCGCTCATGCGTTGCTAAAACCATGGAGGAATCAGTAGAAAACGAGTATATTGTTACCGATGAAGATGGTTGCGCCACGGATCCGAGCATTTTTGGTGATTGGGAGTATAACGCCGAAACCAATAGTCTGCTGGCCAGCTTTAATGCCTTCAAATTTCACTGCACTCGAGA	GGFARSCVAKTMEESVENEYIVTDEDGCATDPSIFGDWEYNAETNSLLASFNAFKF	Anfun	XP_049281015.1	Mosquito	Anopheles	GGAGGTTTTGCTCGCTCATGCGTTGCTAAAACCATGGAGGAATCAGTAGAAAACGAGTATATTGTTACCGATGAAGATGGTTGCGCCACGGATCCGAGCATTTTTGGTGATTGGGAGTATAACGCCGAAACCAATAGTCTGCTGGCCAGCTTTAATGCCTTCAAATTT
106002	Anfun_Other_Full.fasta_XP_049281015.1|17108-17164	TGAATTCGGAGCGGTGCCACTGATCCGTCAATATTTGGTGACTGGGAATATAATGCAGAAACCAATTCATTGTTAGCCTCATTCAACGCCTTTAAGTTCCCGAGCAGTGATAACATTCGCTTCCAATGCAATATCCGCGTTTGTTTTGGCAAATGTCAGCCGGTGAATTGCCATGGTGCTAATCACTGCACTCGAGA	ATDPSIFGDWEYNAETNSLLASFNAFKFPSSDNIRFQCNIRVCFGKCQPVNCHGAN	Anfun	XP_049281015.1	Mosquito	Anopheles	GCCACTGATCCGTCAATATTTGGTGACTGGGAATATAATGCAGAAACCAATTCATTGTTAGCCTCATTCAACGCCTTTAAGTTCCCGAGCAGTGATAACATTCGCTTCCAATGCAATATCCGCGTTTGTTTTGGCAAATGTCAGCCGGTGAATTGCCATGGTGCTAAT
106003	Anfun_Other_Full.fasta_XP_049281015.1|17136-17192	TGAATTCGGAGCGGTCCGTCAAGCGATAATATTCGCTTCCAGTGTAACATCCGCGTGTGCTTTGGAAAATGCCAACCGGTTAATTGCCATGGCGCTAATGCTTACGGTAAGCGCCGTCGTCGCCGCGAAACCCTGGGGATCGATATGATGCGCACAATCGAAGTGGTTTATAATCGTACCCGTCACTGCACTCGAGA	PSSDNIRFQCNIRVCFGKCQPVNCHGANAYGKRRRRRETLGIDMMRTIEVVYNRTR	Anfun	XP_049281015.1	Mosquito	Anopheles	CCGTCAAGCGATAATATTCGCTTCCAGTGTAACATCCGCGTGTGCTTTGGAAAATGCCAACCGGTTAATTGCCATGGCGCTAATGCTTACGGTAAGCGCCGTCGTCGCCGCGAAACCCTGGGGATCGATATGATGCGCACAATCGAAGTGGTTTATAATCGTACCCGT
106004	Anfun_Other_Full.fasta_XP_049281015.1|17164-17220	TGAATTCGGAGCGGTGCATATGGTAAACGCCGTCGTCGTCGCGAGACACTGGGTATAGACATGATGCGTACAATTGAAGTTGTATACAATCGTACTCGTCGTGCGGCTGATGATACCGCTTTAGCGACAGACGATTCTCTGGGTGTCGAGGGCACATTACGCGAAGAAATTACCATTCAAAGCCACTGCACTCGAGA	AYGKRRRRRETLGIDMMRTIEVVYNRTRRAADDTALATDDSLGVEGTLREEITIQS	Anfun	XP_049281015.1	Mosquito	Anopheles	GCATATGGTAAACGCCGTCGTCGTCGCGAGACACTGGGTATAGACATGATGCGTACAATTGAAGTTGTATACAATCGTACTCGTCGTGCGGCTGATGATACCGCTTTAGCGACAGACGATTCTCTGGGTGTCGAGGGCACATTACGCGAAGAAATTACCATTCAAAGC
106005	Anfun_Other_Full.fasta_XP_049281015.1|17192-17248	TGAATTCGGAGCGGTCGTGCTGCGGACGACACGGCACTTGCAACCGATGATAGCCTTGGTGTGGAAGGCACGCTGCGTGAGGAGATCACGATTCAGAGCAATGCCATTCTGACTTTGGAAAAGCGCGAGGAGCGTTCTTTTGATAGCAACAATATTACTCCGGCGGCACAGCGCGTGGAGGATCACTGCACTCGAGA	RAADDTALATDDSLGVEGTLREEITIQSNAILTLEKREERSFDSNNITPAAQRVED	Anfun	XP_049281015.1	Mosquito	Anopheles	CGTGCTGCGGACGACACGGCACTTGCAACCGATGATAGCCTTGGTGTGGAAGGCACGCTGCGTGAGGAGATCACGATTCAGAGCAATGCCATTCTGACTTTGGAAAAGCGCGAGGAGCGTTCTTTTGATAGCAACAATATTACTCCGGCGGCACAGCGCGTGGAGGAT
106006	Anfun_Other_Full.fasta_XP_049281015.1|17220-17276	TGAATTCGGAGCGGTAACGCAATCTTAACACTGGAAAAGCGTGAAGAGCGTAGTTTTGATTCAAATAACATAACGCCGGCAGCACAGCGTGTGGAAGATATATGTGTTTCTATGATAGGTCTTATCTTGGCGCTGGTGATCACAGCTCTGCTTGCACTTGTGGCTGTTGCAGTCGCAGTGTCACACTGCACTCGAGA	NAILTLEKREERSFDSNNITPAAQRVEDICVSMIGLILALVITALLALVAVAVAVS	Anfun	XP_049281015.1	Mosquito	Anopheles	AACGCAATCTTAACACTGGAAAAGCGTGAAGAGCGTAGTTTTGATTCAAATAACATAACGCCGGCAGCACAGCGTGTGGAAGATATATGTGTTTCTATGATAGGTCTTATCTTGGCGCTGGTGATCACAGCTCTGCTTGCACTTGTGGCTGTTGCAGTCGCAGTGTCA
106007	Anfun_Other_Full.fasta_XP_049281015.1|17248-17304	TGAATTCGGAGCGGTATCTGCGTGAGTATGATAGGTCTGATCTTGGCACTGGTAATAACAGCATTATTGGCGCTTGTCGCGGTTGCTGTGGCCGTCTCTTGTTGGCTGATGGCATATCGCCGTCGTCCGACCATTACTGGTCCGTTGCCGCATCCGCCGGAATTTCCGAATCCGTTGTTCGCGCACTGCACTCGAGA	ICVSMIGLILALVITALLALVAVAVAVSCWLMAYRRRPTITGPLPHPPEFPNPLFA	Anfun	XP_049281015.1	Mosquito	Anopheles	ATCTGCGTGAGTATGATAGGTCTGATCTTGGCACTGGTAATAACAGCATTATTGGCGCTTGTCGCGGTTGCTGTGGCCGTCTCTTGTTGGCTGATGGCATATCGCCGTCGTCCGACCATTACTGGTCCGTTGCCGCATCCGCCGGAATTTCCGAATCCGTTGTTCGCG
106008	Anfun_Other_Full.fasta_XP_049287356.1|0-56	TGAATTCGGAGCGGTGGCACGGATAAACTTGAAAAATACGCAATGCAGGAGGCTATGGCTAAAGAACATGTGCTGAAAAATAACATGATCCCGGAACAGGAACAGGCAGTTACTTTGGTTGACGGAAAAAATCTGACCGGGTCATTATTCGCAAAGGCGAAGCCGACCGAATCTCCGGCCACCCACTGCACTCGAGA	GTDKLEKYAMQEAMAKEHVLKNNMIPEQEQAVTLVDGKNLTGSLFAKAKPTESPAT	Anfun	XP_049287356.1	Mosquito	Anopheles	GGCACGGATAAACTTGAAAAATACGCAATGCAGGAGGCTATGGCTAAAGAACATGTGCTGAAAAATAACATGATCCCGGAACAGGAACAGGCAGTTACTTTGGTTGACGGAAAAAATCTGACCGGGTCATTATTCGCAAAGGCGAAGCCGACCGAATCTCCGGCCACC
106009	Anfun_Other_Full.fasta_XP_049287356.1|28-84	TGAATTCGGAGCGGTGAACAGGCTGTCACCCTGGTAGATGGAAAGAATTTAACCGGCAGCTTATTTGCTAAGGCGAAGCCGACGGAATCTCCGGCCACGGGTGCCCCGAGTGGCGGAACGGTCACTCGCCCGGGTAAAACGACCACAGGATTTCCGAACGAGTTTAATATGACATTACAGTGCCACTGCACTCGAGA	EQAVTLVDGKNLTGSLFAKAKPTESPATGAPSGGTVTRPGKTTTGFPNEFNMTLQC	Anfun	XP_049287356.1	Mosquito	Anopheles	GAACAGGCTGTCACCCTGGTAGATGGAAAGAATTTAACCGGCAGCTTATTTGCTAAGGCGAAGCCGACGGAATCTCCGGCCACGGGTGCCCCGAGTGGCGGAACGGTCACTCGCCCGGGTAAAACGACCACAGGATTTCCGAACGAGTTTAATATGACATTACAGTGC
106010	Anfun_Other_Full.fasta_XP_049287356.1|56-112	TGAATTCGGAGCGGTGGAGCACCGAGTGGTGGCACCGTAACCCGCCCGGGTAAGACCACTACAGGCTTTCCGAACGAGTTCAATATGACCCTGCAATGTGCCGAACGTCAGTTTCAATGTGGTAATGGGCAATGTATACATAATAGTTTCGTTTGTGATGGTGAAGATGATTGTAACGATGGTCACTGCACTCGAGA	GAPSGGTVTRPGKTTTGFPNEFNMTLQCAERQFQCGNGQCIHNSFVCDGEDDCNDG	Anfun	XP_049287356.1	Mosquito	Anopheles	GGAGCACCGAGTGGTGGCACCGTAACCCGCCCGGGTAAGACCACTACAGGCTTTCCGAACGAGTTCAATATGACCCTGCAATGTGCCGAACGTCAGTTTCAATGTGGTAATGGGCAATGTATACATAATAGTTTCGTTTGTGATGGTGAAGATGATTGTAACGATGGT
106011	Anfun_Other_Full.fasta_XP_049287356.1|84-140	TGAATTCGGAGCGGTGCGGAACGCCAGTTTCAATGCGGCAACGGTCAATGTATTCATAATTCTTTCGTGTGCGACGGCGAAGACGATTGCAACGATGGCAGCGATGAAGACGTGCTGGAATGTAAAGTTACTGAGAGTGTGTGCCCGGGGGACAAATTTCGTTGTAAGAATGGCCGTTGCATTCACTGCACTCGAGA	AERQFQCGNGQCIHNSFVCDGEDDCNDGSDEDVLECKVTESVCPGDKFRCKNGRCI	Anfun	XP_049287356.1	Mosquito	Anopheles	GCGGAACGCCAGTTTCAATGCGGCAACGGTCAATGTATTCATAATTCTTTCGTGTGCGACGGCGAAGACGATTGCAACGATGGCAGCGATGAAGACGTGCTGGAATGTAAAGTTACTGAGAGTGTGTGCCCGGGGGACAAATTTCGTTGTAAGAATGGCCGTTGCATT
106012	Anfun_Other_Full.fasta_XP_049287356.1|112-168	TGAATTCGGAGCGGTAGCGATGAAGACGTTTTAGAATGCAAGGTAACAGAAAGCGTTTGCCCGGGCGATAAGTTCCGCTGTAAAAATGGTCGCTGCATCTTAAAGCGTTGGCAATGCGATGGTGAACGTGACTGTGCGGATGGCAGCGATGAGGATGTCGATAAATGTCAGTCAAAAGTCTGCCACTGCACTCGAGA	SDEDVLECKVTESVCPGDKFRCKNGRCILKRWQCDGERDCADGSDEDVDKCQSKVC	Anfun	XP_049287356.1	Mosquito	Anopheles	AGCGATGAAGACGTTTTAGAATGCAAGGTAACAGAAAGCGTTTGCCCGGGCGATAAGTTCCGCTGTAAAAATGGTCGCTGCATCTTAAAGCGTTGGCAATGCGATGGTGAACGTGACTGTGCGGATGGCAGCGATGAGGATGTCGATAAATGTCAGTCAAAAGTCTGC
106013	Anfun_Other_Full.fasta_XP_049287356.1|140-196	TGAATTCGGAGCGGTCTGAAACGTTGGCAGTGTGATGGTGAACGCGACTGCGCCGATGGCTCTGATGAAGACGTGGATAAATGTCAGAGTAAAGTTTGCTCTTCAGAGGAATTTACTTGCCGTTCTGGCACGGGCAATTGCATTCCGCTGGGATGGATGTGCGATCAGAATCGTGACTGCGCACACTGCACTCGAGA	LKRWQCDGERDCADGSDEDVDKCQSKVCSSEEFTCRSGTGNCIPLGWMCDQNRDCA	Anfun	XP_049287356.1	Mosquito	Anopheles	CTGAAACGTTGGCAGTGTGATGGTGAACGCGACTGCGCCGATGGCTCTGATGAAGACGTGGATAAATGTCAGAGTAAAGTTTGCTCTTCAGAGGAATTTACTTGCCGTTCTGGCACGGGCAATTGCATTCCGCTGGGATGGATGTGCGATCAGAATCGTGACTGCGCA
106014	Anfun_Other_Full.fasta_XP_049287356.1|168-224	TGAATTCGGAGCGGTTCATCAGAGGAATTTACGTGTCGCTCTGGAACTGGTAATTGCATACCGCTGGGCTGGATGTGCGATCAGAATCGTGATTGCGCGGACGGAAGTGATGAAATGTCATGCAACGAGACGTGTCGTTCTGATGAATTTACGTGCACTAATGGACGCTGCATCCAGAAACGTCACTGCACTCGAGA	SSEEFTCRSGTGNCIPLGWMCDQNRDCADGSDEMSCNETCRSDEFTCTNGRCIQKR	Anfun	XP_049287356.1	Mosquito	Anopheles	TCATCAGAGGAATTTACGTGTCGCTCTGGAACTGGTAATTGCATACCGCTGGGCTGGATGTGCGATCAGAATCGTGATTGCGCGGACGGAAGTGATGAAATGTCATGCAACGAGACGTGTCGTTCTGATGAATTTACGTGCACTAATGGACGCTGCATCCAGAAACGT
106015	Anfun_Other_Full.fasta_XP_049287356.1|196-252	TGAATTCGGAGCGGTGATGGTTCTGACGAAATGTCATGTAATGAAACCTGCCGCAGTGATGAGTTCACCTGTACGAATGGACGCTGTATTCAAAAACGCTGGGTTTGCGATCATGATGATGATTGTGGGGACAAAAGCGACGAGAAAAACTGTCAGCCGACAACCTGTGATCCGCTGAAACAGCACTGCACTCGAGA	DGSDEMSCNETCRSDEFTCTNGRCIQKRWVCDHDDDCGDKSDEKNCQPTTCDPLKQ	Anfun	XP_049287356.1	Mosquito	Anopheles	GATGGTTCTGACGAAATGTCATGTAATGAAACCTGCCGCAGTGATGAGTTCACCTGTACGAATGGACGCTGTATTCAAAAACGCTGGGTTTGCGATCATGATGATGATTGTGGGGACAAAAGCGACGAGAAAAACTGTCAGCCGACAACCTGTGATCCGCTGAAACAG
106016	Anfun_Other_Full.fasta_XP_049287356.1|224-280	TGAATTCGGAGCGGTTGGGTCTGTGACCATGACGATGACTGTGGTGACAAAAGTGATGAAAAAAATTGCCAGCCGACAACGTGTGACCCGCTGAAACAGTTTGCCTGTGCCGAAAATTATTGTATTACATCAAAATGGCGCTGTGACGGCGAACCGGATTGTCCGGATGGTAGTGATGAACGCCACTGCACTCGAGA	WVCDHDDDCGDKSDEKNCQPTTCDPLKQFACAENYCITSKWRCDGEPDCPDGSDER	Anfun	XP_049287356.1	Mosquito	Anopheles	TGGGTCTGTGACCATGACGATGACTGTGGTGACAAAAGTGATGAAAAAAATTGCCAGCCGACAACGTGTGACCCGCTGAAACAGTTTGCCTGTGCCGAAAATTATTGTATTACATCAAAATGGCGCTGTGACGGCGAACCGGATTGTCCGGATGGTAGTGATGAACGC
106017	Anfun_Other_Full.fasta_XP_049287356.1|252-308	TGAATTCGGAGCGGTTTTGCGTGTGCCGAAAACTACTGTATTACATCTAAATGGCGCTGCGACGGTGAGCCGGATTGCCCGGATGGTAGCGACGAGCGTGGGTGCGCGAACCCGCCGCCGACAGTTATCTCTACCTGCCTTCCGCTGGAATACCAGTGTAACGATCGCATTACGTGTGTTCATCACTGCACTCGAGA	FACAENYCITSKWRCDGEPDCPDGSDERGCANPPPTVISTCLPLEYQCNDRITCVH	Anfun	XP_049287356.1	Mosquito	Anopheles	TTTGCGTGTGCCGAAAACTACTGTATTACATCTAAATGGCGCTGCGACGGTGAGCCGGATTGCCCGGATGGTAGCGACGAGCGTGGGTGCGCGAACCCGCCGCCGACAGTTATCTCTACCTGCCTTCCGCTGGAATACCAGTGTAACGATCGCATTACGTGTGTTCAT
106018	Anfun_Other_Full.fasta_XP_049287356.1|280-336	TGAATTCGGAGCGGTGGATGCGCGAATCCGCCGCCGACGGTGATTAGCACGTGTTTACCGTTAGAATACCAATGCAACGATCGTATCACCTGTGTGCATCGCAGCTGGATCTGCGATGGAGAAAAAGATTGCCCGCGTGGAGATGATGAAATGCCGCCGATCTGCCAGAACGTTACGTGTCGCCACTGCACTCGAGA	GCANPPPTVISTCLPLEYQCNDRITCVHRSWICDGEKDCPRGDDEMPPICQNVTCR	Anfun	XP_049287356.1	Mosquito	Anopheles	GGATGCGCGAATCCGCCGCCGACGGTGATTAGCACGTGTTTACCGTTAGAATACCAATGCAACGATCGTATCACCTGTGTGCATCGCAGCTGGATCTGCGATGGAGAAAAAGATTGCCCGCGTGGAGATGATGAAATGCCGCCGATCTGCCAGAACGTTACGTGTCGC
106019	Anfun_Other_Full.fasta_XP_049287356.1|308-364	TGAATTCGGAGCGGTCGCTCTTGGATTTGTGACGGAGAAAAAGACTGTCCGCGTGGGGATGACGAGATGCCGCCGATCTGTCAAAATGTGACCTGCCGTTCAGACCAATTTCAGTGTAAGAAAGACAAGACGTGCATCAATGGGCATTTTTATTGCAATGGTAAAAATGATTGTTCAGACGGTCACTGCACTCGAGA	RSWICDGEKDCPRGDDEMPPICQNVTCRSDQFQCKKDKTCINGHFYCNGKNDCSDG	Anfun	XP_049287356.1	Mosquito	Anopheles	CGCTCTTGGATTTGTGACGGAGAAAAAGACTGTCCGCGTGGGGATGACGAGATGCCGCCGATCTGTCAAAATGTGACCTGCCGTTCAGACCAATTTCAGTGTAAGAAAGACAAGACGTGCATCAATGGGCATTTTTATTGCAATGGTAAAAATGATTGTTCAGACGGT
106020	Anfun_Other_Full.fasta_XP_049287356.1|336-392	TGAATTCGGAGCGGTTCTGATCAATTTCAGTGCAAAAAAGATAAAACCTGTATAAATGGGCATTTTTACTGCAATGGTAAAAACGATTGTAGCGATGGTAGCGATGAACAGAACTGTGGTACCAATTCTCGCTCAGAAAAATGCAACCCGAAGACGGAGTTCGATTGCGGGGGCGGTATGTGTCACTGCACTCGAGA	SDQFQCKKDKTCINGHFYCNGKNDCSDGSDEQNCGTNSRSEKCNPKTEFDCGGGMC	Anfun	XP_049287356.1	Mosquito	Anopheles	TCTGATCAATTTCAGTGCAAAAAAGATAAAACCTGTATAAATGGGCATTTTTACTGCAATGGTAAAAACGATTGTAGCGATGGTAGCGATGAACAGAACTGTGGTACCAATTCTCGCTCAGAAAAATGCAACCCGAAGACGGAGTTCGATTGCGGGGGCGGTATGTGT
106021	Anfun_Other_Full.fasta_XP_049287356.1|364-420	TGAATTCGGAGCGGTTCAGATGAGCAGAATTGCGGTACTAATTCACGTAGCGAGAAATGTAATCCGAAGACAGAGTTTGATTGTGGAGGTGGAATGTGCATCCCGCTGTCTAAAGTTTGTGATAAAAAACCGGACTGCCCGGAGTTCCAGGACGAACCGGTCGATCGTTGCGGTAAAAACGAACACTGCACTCGAGA	SDEQNCGTNSRSEKCNPKTEFDCGGGMCIPLSKVCDKKPDCPEFQDEPVDRCGKNE	Anfun	XP_049287356.1	Mosquito	Anopheles	TCAGATGAGCAGAATTGCGGTACTAATTCACGTAGCGAGAAATGTAATCCGAAGACAGAGTTTGATTGTGGAGGTGGAATGTGCATCCCGCTGTCTAAAGTTTGTGATAAAAAACCGGACTGCCCGGAGTTCCAGGACGAACCGGTCGATCGTTGCGGTAAAAACGAA
106022	Anfun_Other_Full.fasta_XP_049287356.1|392-448	TGAATTCGGAGCGGTATTCCGCTTAGCAAAGTGTGCGATAAAAAGCCGGACTGTCCGGAGTTTCAGGATGAACCGGTTGATCGCTGCGGTAAAAACGAGTGCCTGCAGTCAAATGGTGGCTGCAGCCAGCTGTGCGTTGATACCCCGGCTGGGTTTTATTGCGATTGCAAACCGGGTTTCAAACACTGCACTCGAGA	IPLSKVCDKKPDCPEFQDEPVDRCGKNECLQSNGGCSQLCVDTPAGFYCDCKPGFK	Anfun	XP_049287356.1	Mosquito	Anopheles	ATTCCGCTTAGCAAAGTGTGCGATAAAAAGCCGGACTGTCCGGAGTTTCAGGATGAACCGGTTGATCGCTGCGGTAAAAACGAGTGCCTGCAGTCAAATGGTGGCTGCAGCCAGCTGTGCGTTGATACCCCGGCTGGGTTTTATTGCGATTGCAAACCGGGTTTCAAA
106023	Anfun_Other_Full.fasta_XP_049287356.1|420-476	TGAATTCGGAGCGGTTGTCTGCAGTCTAATGGGGGGTGCAGTCAGCTTTGTGTCGACACGCCGGCCGGCTTTTACTGTGATTGCAAACCGGGGTTCAAGCTGGCGGATAACCGCACCTGCGTTGATATTGATGAATGCGAGGAACCGGGGTCATGTAGCCAGAATTGCATCAACGAAATAGGACACTGCACTCGAGA	CLQSNGGCSQLCVDTPAGFYCDCKPGFKLADNRTCVDIDECEEPGSCSQNCINEIG	Anfun	XP_049287356.1	Mosquito	Anopheles	TGTCTGCAGTCTAATGGGGGGTGCAGTCAGCTTTGTGTCGACACGCCGGCCGGCTTTTACTGTGATTGCAAACCGGGGTTCAAGCTGGCGGATAACCGCACCTGCGTTGATATTGATGAATGCGAGGAACCGGGGTCATGTAGCCAGAATTGCATCAACGAAATAGGA
106024	Anfun_Other_Full.fasta_XP_049287356.1|448-504	TGAATTCGGAGCGGTCTTGCAGATAATCGTACCTGCGTAGATATAGATGAATGTGAGGAACCGGGGTCATGCAGTCAGAACTGCATCAACGAGATTGGAACGTTTAAATGCGAATGTATCGATAATTACCTGCGCGATCCGCGCGACCATACGCGCTGTAAAGCAACAGAAGGGCATGCTTCTCACTGCACTCGAGA	LADNRTCVDIDECEEPGSCSQNCINEIGTFKCECIDNYLRDPRDHTRCKATEGHAS	Anfun	XP_049287356.1	Mosquito	Anopheles	CTTGCAGATAATCGTACCTGCGTAGATATAGATGAATGTGAGGAACCGGGGTCATGCAGTCAGAACTGCATCAACGAGATTGGAACGTTTAAATGCGAATGTATCGATAATTACCTGCGCGATCCGCGCGACCATACGCGCTGTAAAGCAACAGAAGGGCATGCTTCT
106025	Anfun_Other_Full.fasta_XP_049287356.1|476-532	TGAATTCGGAGCGGTACTTTTAAGTGCGAGTGCATAGATAATTATCTTCGCGACCCGCGTGATCATACTCGTTGCAAAGCCACCGAAGGACATGCCTCTTTGTTATTCGCCCGTCGCCATGATATCCGTAAAATTAGTCTGGATCATCGCGAAATGACGAGTATCGTGAACGATACCAAAAGTCACTGCACTCGAGA	TFKCECIDNYLRDPRDHTRCKATEGHASLLFARRHDIRKISLDHREMTSIVNDTKS	Anfun	XP_049287356.1	Mosquito	Anopheles	ACTTTTAAGTGCGAGTGCATAGATAATTATCTTCGCGACCCGCGTGATCATACTCGTTGCAAAGCCACCGAAGGACATGCCTCTTTGTTATTCGCCCGTCGCCATGATATCCGTAAAATTAGTCTGGATCATCGCGAAATGACGAGTATCGTGAACGATACCAAAAGT
106026	Anfun_Other_Full.fasta_XP_049287356.1|532-588	TGAATTCGGAGCGGTGCGACAGCTTTAGATTATGTATTCCGTACGGGCATGATCTACTGGTCAGATGTTTCAGAGAAACGCATATACAAAGCACCGATTGACGAAGGGTCTGATAAGACCGTGGTGGTCAAAGACCCGTTGGTTACATCTGATGGCCTGGCGGTAGACTGGATTTACAATCATCACTGCACTCGAGA	ATALDYVFRTGMIYWSDVSEKRIYKAPIDEGSDKTVVVKDPLVTSDGLAVDWIYNH	Anfun	XP_049287356.1	Mosquito	Anopheles	GCGACAGCTTTAGATTATGTATTCCGTACGGGCATGATCTACTGGTCAGATGTTTCAGAGAAACGCATATACAAAGCACCGATTGACGAAGGGTCTGATAAGACCGTGGTGGTCAAAGACCCGTTGGTTACATCTGATGGCCTGGCGGTAGACTGGATTTACAATCAT
106027	Anfun_Other_Full.fasta_XP_049287356.1|560-616	TGAATTCGGAGCGGTGACGAGGGGTCAGATAAAACCGTTGTCGTGAAAGACCCGCTTGTAACCTCAGACGGTCTGGCGGTTGATTGGATTTATAACCATATATATTACACTGACATAAAGAAAAGTACGATCGGATTAACTAACTTTGACGGAAACATGGGGAAAATCTTAGTACAGGATGACCACTGCACTCGAGA	DEGSDKTVVVKDPLVTSDGLAVDWIYNHIYYTDIKKSTIGLTNFDGNMGKILVQDD	Anfun	XP_049287356.1	Mosquito	Anopheles	GACGAGGGGTCAGATAAAACCGTTGTCGTGAAAGACCCGCTTGTAACCTCAGACGGTCTGGCGGTTGATTGGATTTATAACCATATATATTACACTGACATAAAGAAAAGTACGATCGGATTAACTAACTTTGACGGAAACATGGGGAAAATCTTAGTACAGGATGAC
106028	Anfun_Other_Full.fasta_XP_049287356.1|588-644	TGAATTCGGAGCGGTATATACTATACCGATATTAAAAAAAGCACGATCGGTTTAACGAATTTTGATGGTAACATGGGCAAAATTCTTGTACAGGATGATTTAGAAATTCCGCGCGCTATTGCACTGGACCCGATAGAAGGGTGGATGTATTGGACTGACTGGGGAACAAATCCGCGTATCGAACACTGCACTCGAGA	IYYTDIKKSTIGLTNFDGNMGKILVQDDLEIPRAIALDPIEGWMYWTDWGTNPRIE	Anfun	XP_049287356.1	Mosquito	Anopheles	ATATACTATACCGATATTAAAAAAAGCACGATCGGTTTAACGAATTTTGATGGTAACATGGGCAAAATTCTTGTACAGGATGATTTAGAAATTCCGCGCGCTATTGCACTGGACCCGATAGAAGGGTGGATGTATTGGACTGACTGGGGAACAAATCCGCGTATCGAA
106029	Anfun_Other_Full.fasta_XP_049287356.1|616-672	TGAATTCGGAGCGGTCTGGAGATTCCGCGCGCCATAGCTCTTGATCCGATCGAGGGGTGGATGTACTGGACGGACTGGGGAACCAACCCGCGTATTGAACGTGCCGGCATGGATGGTACGCATCGCCAGGTTATTGTCTCATATGAAGTTAAATGGCCGAACGGGATCACTCTGGACCTTGTTCACTGCACTCGAGA	LEIPRAIALDPIEGWMYWTDWGTNPRIERAGMDGTHRQVIVSYEVKWPNGITLDLV	Anfun	XP_049287356.1	Mosquito	Anopheles	CTGGAGATTCCGCGCGCCATAGCTCTTGATCCGATCGAGGGGTGGATGTACTGGACGGACTGGGGAACCAACCCGCGTATTGAACGTGCCGGCATGGATGGTACGCATCGCCAGGTTATTGTCTCATATGAAGTTAAATGGCCGAACGGGATCACTCTGGACCTTGTT
106030	Anfun_Other_Full.fasta_XP_049287356.1|644-700	TGAATTCGGAGCGGTCGTGCGGGGATGGACGGCACCCATCGCCAAGTTATAGTATCTTATGAAGTTAAGTGGCCGAATGGGATAACCCTTGATTTAGTCCGCAAACGTGTATATTGGGTAGATGCTAAGTTAAACGTAATCAGCTCATGTAACTATGACGGGACCAAACGCTCAGTTGTACTGCACTGCACTCGAGA	RAGMDGTHRQVIVSYEVKWPNGITLDLVRKRVYWVDAKLNVISSCNYDGTKRSVVL	Anfun	XP_049287356.1	Mosquito	Anopheles	CGTGCGGGGATGGACGGCACCCATCGCCAAGTTATAGTATCTTATGAAGTTAAGTGGCCGAATGGGATAACCCTTGATTTAGTCCGCAAACGTGTATATTGGGTAGATGCTAAGTTAAACGTAATCAGCTCATGTAACTATGACGGGACCAAACGCTCAGTTGTACTG
106031	Anfun_Other_Full.fasta_XP_049287356.1|672-728	TGAATTCGGAGCGGTCGCAAGCGCGTATATTGGGTAGATGCCAAGCTTAATGTTATCTCAAGCTGCAACTATGACGGTACCAAACGTAGTGTCGTTTTATATAGCGCAGATTACCTGCGTCATCCGTTCTCTATCACAACGTTTGAAGATTATGTGTACTGGACGGACTGGGATAAAGAGGCTCACTGCACTCGAGA	RKRVYWVDAKLNVISSCNYDGTKRSVVLYSADYLRHPFSITTFEDYVYWTDWDKEA	Anfun	XP_049287356.1	Mosquito	Anopheles	CGCAAGCGCGTATATTGGGTAGATGCCAAGCTTAATGTTATCTCAAGCTGCAACTATGACGGTACCAAACGTAGTGTCGTTTTATATAGCGCAGATTACCTGCGTCATCCGTTCTCTATCACAACGTTTGAAGATTATGTGTACTGGACGGACTGGGATAAAGAGGCT
106032	Anfun_Other_Full.fasta_XP_049287356.1|756-812	TGAATTCGGAGCGGTGTGTACCATCCGTACCGTCAGCCGGATGGTGTCAATCATTGCCAGGCGGTGAATGGGCATTGTTCTCATTTATGTCTTCCGGCACCGCAGATTAATAGTAATAGCCCGAAGATATCTTGCGCTTGTCCGACGGGTTTAAAATTGATGTCTGACAGCCTGATGTGTGTACACTGCACTCGAGA	VYHPYRQPDGVNHCQAVNGHCSHLCLPAPQINSNSPKISCACPTGLKLMSDSLMCV	Anfun	XP_049287356.1	Mosquito	Anopheles	GTGTACCATCCGTACCGTCAGCCGGATGGTGTCAATCATTGCCAGGCGGTGAATGGGCATTGTTCTCATTTATGTCTTCCGGCACCGCAGATTAATAGTAATAGCCCGAAGATATCTTGCGCTTGTCCGACGGGTTTAAAATTGATGTCTGACAGCCTGATGTGTGTA
106033	Anfun_Other_Full.fasta_XP_049287356.1|784-840	TGAATTCGGAGCGGTCCGCAAATAAATTCTAACAGCCCGAAAATTTCTTGTGCATGTCCGACTGGACTGAAACTTATGTCTGATAGTCTGATGTGCGTCGAAGATGAAAAAAGTAGCATTGAAGCGACCGGCACCAGCGAAGATAGCGAAGGTTCTGGAAGCGCGGCCAACATAGGAAGCAACCACTGCACTCGAGA	PQINSNSPKISCACPTGLKLMSDSLMCVEDEKSSIEATGTSEDSEGSGSAANIGSN	Anfun	XP_049287356.1	Mosquito	Anopheles	CCGCAAATAAATTCTAACAGCCCGAAAATTTCTTGTGCATGTCCGACTGGACTGAAACTTATGTCTGATAGTCTGATGTGCGTCGAAGATGAAAAAAGTAGCATTGAAGCGACCGGCACCAGCGAAGATAGCGAAGGTTCTGGAAGCGCGGCCAACATAGGAAGCAAC
106034	Anfun_Other_Full.fasta_XP_049287356.1|812-868	TGAATTCGGAGCGGTGAAGATGAAAAGTCATCTATAGAAGCCACCGGAACAAGCGAGGACAGCGAGGGCTCAGGCTCAGCCGCTAACATTGGTTCTAACAACGGTATGAACTCTAGCAACAAACATATTGAACATCATTCTAGCAACATTTACGACAGCAATAAAGATATAATCGCATCATCTCACTGCACTCGAGA	EDEKSSIEATGTSEDSEGSGSAANIGSNNGMNSSNKHIEHHSSNIYDSNKDIIASS	Anfun	XP_049287356.1	Mosquito	Anopheles	GAAGATGAAAAGTCATCTATAGAAGCCACCGGAACAAGCGAGGACAGCGAGGGCTCAGGCTCAGCCGCTAACATTGGTTCTAACAACGGTATGAACTCTAGCAACAAACATATTGAACATCATTCTAGCAACATTTACGACAGCAATAAAGATATAATCGCATCATCT
106035	Anfun_Other_Full.fasta_XP_049287356.1|840-896	TGAATTCGGAGCGGTAATGGAATGAACTCTTCTAATAAGCATATCGAACATCATAGTAGTAATATTTATGATAGTAACAAGGATATTATTGCGTCATCAGCGAATGTGTCTAGTTCATACAGCAATAGCTCTACATCAAGCAGCAGCTCTAGTAGCACGGTAAAAAACAATTGGCAATCAACTCACTGCACTCGAGA	NGMNSSNKHIEHHSSNIYDSNKDIIASSANVSSSYSNSSTSSSSSSSTVKNNWQST	Anfun	XP_049287356.1	Mosquito	Anopheles	AATGGAATGAACTCTTCTAATAAGCATATCGAACATCATAGTAGTAATATTTATGATAGTAACAAGGATATTATTGCGTCATCAGCGAATGTGTCTAGTTCATACAGCAATAGCTCTACATCAAGCAGCAGCTCTAGTAGCACGGTAAAAAACAATTGGCAATCAACT
106036	Anfun_Other_Full.fasta_XP_049287356.1|868-924	TGAATTCGGAGCGGTGCCAATGTGAGCTCTTCATATAGTAATAGTAGCACTAGCTCAAGCTCATCTAGCTCAACAGTGAAAAATAATTGGCAGTCAACCATCGCCCTGCCGGGAGTGTCACTGCCGGGACATGTGCCGAATAGTACTAGCATCGCTAACTCACTGCATTTAGCAGCTATATGCCACTGCACTCGAGA	ANVSSSYSNSSTSSSSSSSTVKNNWQSTIALPGVSLPGHVPNSTSIANSLHLAAIC	Anfun	XP_049287356.1	Mosquito	Anopheles	GCCAATGTGAGCTCTTCATATAGTAATAGTAGCACTAGCTCAAGCTCATCTAGCTCAACAGTGAAAAATAATTGGCAGTCAACCATCGCCCTGCCGGGAGTGTCACTGCCGGGACATGTGCCGAATAGTACTAGCATCGCTAACTCACTGCATTTAGCAGCTATATGC
106037	Anfun_Other_Full.fasta_XP_049287356.1|896-952	TGAATTCGGAGCGGTATTGCTCTGCCGGGCGTTTCATTGCCGGGTCATGTTCCGAACTCAACTAGCATTGCTAATTCACTTCATTTGGCCGCCATATGTACCAATCTGACTCGCACCGTTGCGATCATGGAAAGCTTAAAAAGCAGTACGGGTACCGTACGTGATTGGACAGCACTGTACCAGCACTGCACTCGAGA	IALPGVSLPGHVPNSTSIANSLHLAAICTNLTRTVAIMESLKSSTGTVRDWTALYQ	Anfun	XP_049287356.1	Mosquito	Anopheles	ATTGCTCTGCCGGGCGTTTCATTGCCGGGTCATGTTCCGAACTCAACTAGCATTGCTAATTCACTTCATTTGGCCGCCATATGTACCAATCTGACTCGCACCGTTGCGATCATGGAAAGCTTAAAAAGCAGTACGGGTACCGTACGTGATTGGACAGCACTGTACCAG
106038	Anfun_Other_Full.fasta_XP_049287356.1|924-980	TGAATTCGGAGCGGTACGAATCTGACTCGTACGGTTGCGATCATGGAAAGTCTGAAAAGCAGCACTGGCACCGTACGCGATTGGACAGCGCTGTATCAGTCTTACATGAACCGTGTCGTCACACCGAATCAAACCGAAGTCCGTCCGATCCGTTACTCTTATTGGGAACAGCGTAAGCGTTTTCACTGCACTCGAGA	TNLTRTVAIMESLKSSTGTVRDWTALYQSYMNRVVTPNQTEVRPIRYSYWEQRKRF	Anfun	XP_049287356.1	Mosquito	Anopheles	ACGAATCTGACTCGTACGGTTGCGATCATGGAAAGTCTGAAAAGCAGCACTGGCACCGTACGCGATTGGACAGCGCTGTATCAGTCTTACATGAACCGTGTCGTCACACCGAATCAAACCGAAGTCCGTCCGATCCGTTACTCTTATTGGGAACAGCGTAAGCGTTTT
106039	Anfun_Other_Full.fasta_XP_049287356.1|952-1008	TGAATTCGGAGCGGTAGCTATATGAATCGCGTTGTCACCCCGAATCAAACCGAAGTCCGTCCGATTCGCTACAGTTATTGGGAGCAACGCAAACGCTTCAACCTGCTGGAGAACCTGTTTCCGCGCGTTCCGGCAGATGCAATAGAACGTGCTAACGAAGCAGCCGCAGCACAACATCGCGCGCACTGCACTCGAGA	SYMNRVVTPNQTEVRPIRYSYWEQRKRFNLLENLFPRVPADAIERANEAAAAQHRA	Anfun	XP_049287356.1	Mosquito	Anopheles	AGCTATATGAATCGCGTTGTCACCCCGAATCAAACCGAAGTCCGTCCGATTCGCTACAGTTATTGGGAGCAACGCAAACGCTTCAACCTGCTGGAGAACCTGTTTCCGCGCGTTCCGGCAGATGCAATAGAACGTGCTAACGAAGCAGCCGCAGCACAACATCGCGCG
106040	Anfun_Other_Full.fasta_XP_049287356.1|980-1036	TGAATTCGGAGCGGTAATCTTCTTGAAAACCTTTTCCCGCGTGTTCCGGCAGACGCTATCGAACGTGCAAATGAAGCCGCCGCTGCGCAACATCGCGCATTGTACGATAATGAGTTAAGTGCGAGCATTCAATACGTACGTTGGATTTGTGAGAAATACGGCGCGACCATGCGTAACGGCACACACTGCACTCGAGA	NLLENLFPRVPADAIERANEAAAAQHRALYDNELSASIQYVRWICEKYGATMRNGT	Anfun	XP_049287356.1	Mosquito	Anopheles	AATCTTCTTGAAAACCTTTTCCCGCGTGTTCCGGCAGACGCTATCGAACGTGCAAATGAAGCCGCCGCTGCGCAACATCGCGCATTGTACGATAATGAGTTAAGTGCGAGCATTCAATACGTACGTTGGATTTGTGAGAAATACGGCGCGACCATGCGTAACGGCACA
106041	Anfun_Other_Full.fasta_XP_049287356.1|1008-1064	TGAATTCGGAGCGGTCTTTACGATAACGAACTGAGTGCGTCAATTCAGTATGTACGCTGGATCTGCGAAAAATACGGGGCTACAATGCGCAACGGCACTGATGGGACAATAATACATCCGGGAGTGGTAGAAGATGATAGTGGCAAGGTAGGTCTTATAGCAATCTGTATCCTGCTGGTCGTGCACTGCACTCGAGA	LYDNELSASIQYVRWICEKYGATMRNGTDGTIIHPGVVEDDSGKVGLIAICILLVV	Anfun	XP_049287356.1	Mosquito	Anopheles	CTTTACGATAACGAACTGAGTGCGTCAATTCAGTATGTACGCTGGATCTGCGAAAAATACGGGGCTACAATGCGCAACGGCACTGATGGGACAATAATACATCCGGGAGTGGTAGAAGATGATAGTGGCAAGGTAGGTCTTATAGCAATCTGTATCCTGCTGGTCGTG
106042	Anfun_Other_Full.fasta_XP_049287356.1|1036-1092	TGAATTCGGAGCGGTGACGGGACTATAATACATCCGGGCGTTGTGGAGGACGATTCAGGGAAAGTAGGTCTTATTGCTATTTGCATCCTGCTGGTCGTCTTTTGTTTCATCGCATTAGTGGCATTCTGTTTGTATCGTTACTACACACATGGGCGCGCGCAAACCATGAACTTTGACAATCCGCACTGCACTCGAGA	DGTIIHPGVVEDDSGKVGLIAICILLVVFCFIALVAFCLYRYYTHGRAQTMNFDNP	Anfun	XP_049287356.1	Mosquito	Anopheles	GACGGGACTATAATACATCCGGGCGTTGTGGAGGACGATTCAGGGAAAGTAGGTCTTATTGCTATTTGCATCCTGCTGGTCGTCTTTTGTTTCATCGCATTAGTGGCATTCTGTTTGTATCGTTACTACACACATGGGCGCGCGCAAACCATGAACTTTGACAATCCG
106043	Anfun_Other_Full.fasta_XP_049287356.1|1064-1120	TGAATTCGGAGCGGTTTTTGTTTCATCGCGCTTGTCGCGTTTTGTCTGTACCGTTATTATACCCATGGACGCGCACAGACCATGAACTTTGATAATCCGGTTTATCGCAAAACCACTGAAGATCAATTTAGTTTAGAAAAGAATATGCAGTCACGCATGTATCCGAGTACGGTTGGCGAAGAGCACTGCACTCGAGA	FCFIALVAFCLYRYYTHGRAQTMNFDNPVYRKTTEDQFSLEKNMQSRMYPSTVGEE	Anfun	XP_049287356.1	Mosquito	Anopheles	TTTTGTTTCATCGCGCTTGTCGCGTTTTGTCTGTACCGTTATTATACCCATGGACGCGCACAGACCATGAACTTTGATAATCCGGTTTATCGCAAAACCACTGAAGATCAATTTAGTTTAGAAAAGAATATGCAGTCACGCATGTATCCGAGTACGGTTGGCGAAGAG
106044	Anfun_Other_Full.fasta_XP_049300310.1|0-56	TGAATTCGGAGCGGTACACTGGACAAATTGTTTAAAAAAAAAGATTTTGATATAAGTGAACTGTTTGATGGCCTGTTTGAAAAAGAGAAACATCATGGTCCGCCGCCGCGTCCGGTTTATGGCCCGCCGCCGGTGCATCATGGGCCGCCGCCGCCGGTTTATGGTCCGCCGCCGGTCCATCATCACTGCACTCGAGA	TLDKLFKKKDFDISELFDGLFEKEKHHGPPPRPVYGPPPVHHGPPPPVYGPPPVHH	Anfun	XP_049300310.1	Mosquito	Anopheles	ACACTGGACAAATTGTTTAAAAAAAAAGATTTTGATATAAGTGAACTGTTTGATGGCCTGTTTGAAAAAGAGAAACATCATGGTCCGCCGCCGCGTCCGGTTTATGGCCCGCCGCCGGTGCATCATGGGCCGCCGCCGCCGGTTTATGGTCCGCCGCCGGTCCATCAT
106045	Anfun_Other_Full.fasta_XP_049300310.1|28-84	TGAATTCGGAGCGGTCCGCCGCCGCGTCCGGTTTATGGCCCGCCGCCGGTTCATCATGGCCCGCCGCCGCCGGTTTATGGGCCGCCGCCGGTACATCATGCCCCGCCGCCGCCGGTATACGGCCCGCCGCCGGCGCCGGTCTATGGTCCGCCGCCGGTCCATCATGCACCGCCGCCGCCGCCGCACTGCACTCGAGA	PPPRPVYGPPPVHHGPPPPVYGPPPVHHAPPPPVYGPPPAPVYGPPPVHHAPPPPP	Anfun	XP_049300310.1	Mosquito	Anopheles	CCGCCGCCGCGTCCGGTTTATGGCCCGCCGCCGGTTCATCATGGCCCGCCGCCGCCGGTTTATGGGCCGCCGCCGGTACATCATGCCCCGCCGCCGCCGGTATACGGCCCGCCGCCGGCGCCGGTCTATGGTCCGCCGCCGGTCCATCATGCACCGCCGCCGCCGCCG
106046	Anfun_Other_Full.fasta_XP_049300310.1|56-112	TGAATTCGGAGCGGTGCACCGCCGCCGCCGGTTTACGGCCCGCCGCCGGCCCCGGTCTATGGACCGCCGCCGGTACATCATGCCCCGCCGCCGCCGCCGCCGCCGCCGCCGCGTCCGGTTTACGGTCCGCCGGCCCCGGTATATCATGCACCGCCGCCGCCGCCGCCGCGTCCGGTGTATGGTCACTGCACTCGAGA	APPPPVYGPPPAPVYGPPPVHHAPPPPPPPPPRPVYGPPAPVYHAPPPPPPRPVYG	Anfun	XP_049300310.1	Mosquito	Anopheles	GCACCGCCGCCGCCGGTTTACGGCCCGCCGCCGGCCCCGGTCTATGGACCGCCGCCGGTACATCATGCCCCGCCGCCGCCGCCGCCGCCGCCGCCGCGTCCGGTTTACGGTCCGCCGGCCCCGGTATATCATGCACCGCCGCCGCCGCCGCCGCGTCCGGTGTATGGT
106047	Anfun_Other_Full.fasta_XP_049300310.1|84-140	TGAATTCGGAGCGGTCCGCCGCCGCCGCGCCCGGTCTATGGACCGCCGGCACCGGTGTATCATGCCCCGCCGCCGCCGCCGCCGCGCCCGGTGTATGGGCCGCCGCCGGTGCATCATGCGCCGCCGCCGCCGCCGCGCCCGGTTTACGGCCCGCCGGCTCAGGTATACCATGCCCCGCCGCCGCACTGCACTCGAGA	PPPPRPVYGPPAPVYHAPPPPPPRPVYGPPPVHHAPPPPPRPVYGPPAQVYHAPPP	Anfun	XP_049300310.1	Mosquito	Anopheles	CCGCCGCCGCCGCGCCCGGTCTATGGACCGCCGGCACCGGTGTATCATGCCCCGCCGCCGCCGCCGCCGCGCCCGGTGTATGGGCCGCCGCCGGTGCATCATGCGCCGCCGCCGCCGCCGCGCCCGGTTTACGGCCCGCCGGCTCAGGTATACCATGCCCCGCCGCCG
106048	Anfun_Other_Full.fasta_XP_049300310.1|112-168	TGAATTCGGAGCGGTCCGCCGCCGGTTCATCATGCTCCGCCGCCGCCGCCGCGTCCGGTCTACGGGCCGCCGGCACAAGTCTATCATGCACCGCCGCCGCCGCCGCCGCCGCCGCCGCCGCGTCCGGTCTACGGTCCGCCGCCGGTGCATCGCGCGCCGCCGCCGCCGCCGCCGCCGCCGCCGCACTGCACTCGAGA	PPPVHHAPPPPPRPVYGPPAQVYHAPPPPPPPPPPRPVYGPPPVHRAPPPPPPPPP	Anfun	XP_049300310.1	Mosquito	Anopheles	CCGCCGCCGGTTCATCATGCTCCGCCGCCGCCGCCGCGTCCGGTCTACGGGCCGCCGGCACAAGTCTATCATGCACCGCCGCCGCCGCCGCCGCCGCCGCCGCCGCGTCCGGTCTACGGTCCGCCGCCGGTGCATCGCGCGCCGCCGCCGCCGCCGCCGCCGCCGCCG
106049	Anfun_Other_Full.fasta_XP_049300310.1|140-196	TGAATTCGGAGCGGTCCGCCGCCGCCGCCGCCGCCGCGCCCGGTATATGGCCCGCCGCCGGTGCATCGTGCGCCGCCGCCGCCGCCGCCGCCGCCGCCGCGCCCGGCCTATGGTCCGCCGGCACAGGTCTACCATGCCCCGCCGCCGCCGCCGGTACCGGTATATAGTGCGCCGGCACCGGTACACTGCACTCGAGA	PPPPPPPRPVYGPPPVHRAPPPPPPPPPRPAYGPPAQVYHAPPPPPVPVYSAPAPV	Anfun	XP_049300310.1	Mosquito	Anopheles	CCGCCGCCGCCGCCGCCGCCGCGCCCGGTATATGGCCCGCCGCCGGTGCATCGTGCGCCGCCGCCGCCGCCGCCGCCGCCGCCGCGCCCGGCCTATGGTCCGCCGGCACAGGTCTACCATGCCCCGCCGCCGCCGCCGGTACCGGTATATAGTGCGCCGGCACCGGTA
106050	Anfun_Other_Full.fasta_XP_049300310.1|168-224	TGAATTCGGAGCGGTCGCCCGGCCTACGGACCGCCGGCACAAGTGTACCATGCTCCGCCGCCGCCGCCGGTTCCGGTGTATAGCGCGCCGGCACCGGTTCCGGTTTATAGCGCACCGGCCCCGGTTCCGGTTTATCAGGCGCCGGTATACAGCGCTCCGGCTCCGCCGCCGCCGCCGCCGCCGCACTGCACTCGAGA	RPAYGPPAQVYHAPPPPPVPVYSAPAPVPVYSAPAPVPVYQAPVYSAPAPPPPPPP	Anfun	XP_049300310.1	Mosquito	Anopheles	CGCCCGGCCTACGGACCGCCGGCACAAGTGTACCATGCTCCGCCGCCGCCGCCGGTTCCGGTGTATAGCGCGCCGGCACCGGTTCCGGTTTATAGCGCACCGGCCCCGGTTCCGGTTTATCAGGCGCCGGTATACAGCGCTCCGGCTCCGCCGCCGCCGCCGCCGCCG
106051	Anfun_Other_Full.fasta_XP_049300310.1|196-252	TGAATTCGGAGCGGTCCGGTATATAGTGCCCCGGCCCCGGTCCCGGTATATCAGGCCCCGGTCTATAGCGCGCCGGCCCCGCCGCCGCCGCCGCCGCCGCCGCCGCCGCCGGTTCCGGTGTATAGCGCACCGCATCCGGAACCGATCCAGCTGCTGCCGTTACAGAATAATCCGGTCAGCTTTCACTGCACTCGAGA	PVYSAPAPVPVYQAPVYSAPAPPPPPPPPPPPVPVYSAPHPEPIQLLPLQNNPVSF	Anfun	XP_049300310.1	Mosquito	Anopheles	CCGGTATATAGTGCCCCGGCCCCGGTCCCGGTATATCAGGCCCCGGTCTATAGCGCGCCGGCCCCGCCGCCGCCGCCGCCGCCGCCGCCGCCGCCGGTTCCGGTGTATAGCGCACCGCATCCGGAACCGATCCAGCTGCTGCCGTTACAGAATAATCCGGTCAGCTTT
106052	Anfun_Other_Full.fasta_XP_049295266.1|0-56	TGAATTCGGAGCGGTAACGAAGTCGAGCTTATGCAGATCTATCAGTATGATGACTATGAAGAATGCCGTCAAACATATAGTGATTTTGTTTATTGTAGTGCTAAAGCGCATCTTACTAGTAATCTGGATTCTATGCTTTGGACCAACATTAAGAATTACAGTGCTCATCCGCGTCATTTCGATCACTGCACTCGAGA	NEVELMQIYQYDDYEECRQTYSDFVYCSAKAHLTSNLDSMLWTNIKNYSAHPRHFD	Anfun	XP_049295266.1	Mosquito	Anopheles	AACGAAGTCGAGCTTATGCAGATCTATCAGTATGATGACTATGAAGAATGCCGTCAAACATATAGTGATTTTGTTTATTGTAGTGCTAAAGCGCATCTTACTAGTAATCTGGATTCTATGCTTTGGACCAACATTAAGAATTACAGTGCTCATCCGCGTCATTTCGAT
106053	Anfun_Other_Full.fasta_XP_049295266.1|28-84	TGAATTCGGAGCGGTGCCAAGGCCCATCTTACCTCTAATTTAGATTCTATGCTGTGGACTAACATTAAGAACTACAGCGCGCATCCGCGTCATTTCGACCGCCGCACAATTGAGGTGGGAGCCTGTGTCCAGAAATGTATACCGACCTTTGAATCAGCCATACATAACCTGTCTGCCGAATTACACTGCACTCGAGA	AKAHLTSNLDSMLWTNIKNYSAHPRHFDRRTIEVGACVQKCIPTFESAIHNLSAEL	Anfun	XP_049295266.1	Mosquito	Anopheles	GCCAAGGCCCATCTTACCTCTAATTTAGATTCTATGCTGTGGACTAACATTAAGAACTACAGCGCGCATCCGCGTCATTTCGACCGCCGCACAATTGAGGTGGGAGCCTGTGTCCAGAAATGTATACCGACCTTTGAATCAGCCATACATAACCTGTCTGCCGAATTA
106054	Anfun_Other_Full.fasta_XP_049295266.1|56-112	TGAATTCGGAGCGGTCGTCGCACAATTGAAGTAGGGGCTTGCGTCCAAAAGTGTATCCCGACCTTCGAATCAGCCATCCATAATCTGAGTGCTGAACTTCAACGCTGTGTTGAAAAAAAAATTTGGAGTCAATATGAATTAAACTCAAGCATTGAAATTATGCGTTGCATTCATGGTAACAAACACTGCACTCGAGA	RRTIEVGACVQKCIPTFESAIHNLSAELQRCVEKKIWSQYELNSSIEIMRCIHGNK	Anfun	XP_049295266.1	Mosquito	Anopheles	CGTCGCACAATTGAAGTAGGGGCTTGCGTCCAAAAGTGTATCCCGACCTTCGAATCAGCCATCCATAATCTGAGTGCTGAACTTCAACGCTGTGTTGAAAAAAAAATTTGGAGTCAATATGAATTAAACTCAAGCATTGAAATTATGCGTTGCATTCATGGTAACAAA
106055	Anfun_Other_Full.fasta_XP_049295266.1|84-140	TGAATTCGGAGCGGTCAACGCTGCGTTGAGAAGAAAATTTGGAGTCAGTATGAACTTAACAGCAGTATTGAAATAATGCGCTGCATTCATGGCAACAAATCTACTAAAAATAATAACCCGGAACTGGGTATAGCGCAGATAGCATTTTTGTGTTTCGCGATTGGAACTATTATGGTTGTAATGCACTGCACTCGAGA	QRCVEKKIWSQYELNSSIEIMRCIHGNKSTKNNNPELGIAQIAFLCFAIGTIMVVM	Anfun	XP_049295266.1	Mosquito	Anopheles	CAACGCTGCGTTGAGAAGAAAATTTGGAGTCAGTATGAACTTAACAGCAGTATTGAAATAATGCGCTGCATTCATGGCAACAAATCTACTAAAAATAATAACCCGGAACTGGGTATAGCGCAGATAGCATTTTTGTGTTTCGCGATTGGAACTATTATGGTTGTAATG
106056	Anfun_Other_Full.fasta_XP_049295266.1|112-168	TGAATTCGGAGCGGTAGCACAAAAAATAACAACCCGGAACTGGGGATTGCTCAGATTGCATTTTTATGTTTTGCAATCGGCACCATTATGGTGGTTATGCTGGCCTCATTATCAGATACTGAGCAACAGGAGTGCACAGCTGAAAAAACCTCAAGTTTTACTACTAAGCTTATGCAGAGTTTTCACTGCACTCGAGA	STKNNNPELGIAQIAFLCFAIGTIMVVMLASLSDTEQQECTAEKTSSFTTKLMQSF	Anfun	XP_049295266.1	Mosquito	Anopheles	AGCACAAAAAATAACAACCCGGAACTGGGGATTGCTCAGATTGCATTTTTATGTTTTGCAATCGGCACCATTATGGTGGTTATGCTGGCCTCATTATCAGATACTGAGCAACAGGAGTGCACAGCTGAAAAAACCTCAAGTTTTACTACTAAGCTTATGCAGAGTTTT
106057	Anfun_Other_Full.fasta_XP_049295266.1|140-196	TGAATTCGGAGCGGTCTGGCGTCATTAAGCGACACCGAGCAACAGGAGTGTACTGCGGAAAAGACCAGCTCATTTACGACAAAATTAATGCAATCATTTTCTCTGGCCCGCAATTTACCGAAGCTGTTAGAGCGTGAGAATAAACCGGGCATTAATCTGCGCCATCTGGATGGAATACGCGCTCACTGCACTCGAGA	LASLSDTEQQECTAEKTSSFTTKLMQSFSLARNLPKLLERENKPGINLRHLDGIRA	Anfun	XP_049295266.1	Mosquito	Anopheles	CTGGCGTCATTAAGCGACACCGAGCAACAGGAGTGTACTGCGGAAAAGACCAGCTCATTTACGACAAAATTAATGCAATCATTTTCTCTGGCCCGCAATTTACCGAAGCTGTTAGAGCGTGAGAATAAACCGGGCATTAATCTGCGCCATCTGGATGGAATACGCGCT
106058	Anfun_Other_Full.fasta_XP_049295266.1|168-224	TGAATTCGGAGCGGTAGTCTGGCGCGCAATCTTCCGAAATTACTGGAACGCGAAAACAAACCGGGAATAAATTTACGCCATTTAGATGGGATACGTGCTTTAACAATGCTTATCATTTTACTGACGCATTCTAGCATACCGCTGATACGCATGCCGTTAAAAAATGCAAACGATTTGGAAGCACACTGCACTCGAGA	SLARNLPKLLERENKPGINLRHLDGIRALTMLIILLTHSSIPLIRMPLKNANDLEA	Anfun	XP_049295266.1	Mosquito	Anopheles	AGTCTGGCGCGCAATCTTCCGAAATTACTGGAACGCGAAAACAAACCGGGAATAAATTTACGCCATTTAGATGGGATACGTGCTTTAACAATGCTTATCATTTTACTGACGCATTCTAGCATACCGCTGATACGCATGCCGTTAAAAAATGCAAACGATTTGGAAGCA
106059	Anfun_Other_Full.fasta_XP_049295266.1|196-252	TGAATTCGGAGCGGTTTGACGATGCTGATCATTCTTCTGACTCATAGTTCAATCCCGCTGATTCGCATGCCGTTAAAGAATGCAAACGATCTTGAAGCGCAATTTGATCAAAGCTGGTTCCCGATGGCCATGGCTGGTAATACTTATACAGTCCAGATCTTTTTTGTAATTGGAGGTCTGCTTCACTGCACTCGAGA	LTMLIILLTHSSIPLIRMPLKNANDLEAQFDQSWFPMAMAGNTYTVQIFFVIGGLL	Anfun	XP_049295266.1	Mosquito	Anopheles	TTGACGATGCTGATCATTCTTCTGACTCATAGTTCAATCCCGCTGATTCGCATGCCGTTAAAGAATGCAAACGATCTTGAAGCGCAATTTGATCAAAGCTGGTTCCCGATGGCCATGGCTGGTAATACTTATACAGTCCAGATCTTTTTTGTAATTGGAGGTCTGCTT
106060	Anfun_Other_Full.fasta_XP_049295266.1|224-280	TGAATTCGGAGCGGTCAGTTTGATCAAAGCTGGTTCCCGATGGCTATGGCTGGTAATACATACACTGTGCAGATCTTCTTCGTTATTGGTGGTCTGTTACTGGCCGTGAATACCCTGGAGCAACTTAAAAACCGCCATAATGTCGGGTTGGCGTATCTTCTGGATCGTGTGAAGATTCGCTTGCACTGCACTCGAGA	QFDQSWFPMAMAGNTYTVQIFFVIGGLLLAVNTLEQLKNRHNVGLAYLLDRVKIRL	Anfun	XP_049295266.1	Mosquito	Anopheles	CAGTTTGATCAAAGCTGGTTCCCGATGGCTATGGCTGGTAATACATACACTGTGCAGATCTTCTTCGTTATTGGTGGTCTGTTACTGGCCGTGAATACCCTGGAGCAACTTAAAAACCGCCATAATGTCGGGTTGGCGTATCTTCTGGATCGTGTGAAGATTCGCTTG
106061	Anfun_Other_Full.fasta_XP_049295266.1|252-308	TGAATTCGGAGCGGTCTGGCGGTAAATACCCTGGAACAGCTGAAAAACCGTCATAACGTTGGCCTGGCGTATCTGCTGGACCGCGTAAAAATTCGTCTGATCCGTATCTTGCCGTTATACCTGTTTGTGATTCTTTTTCATGCCTCTTGGTACCCGCATCTGTATCAAGGACCGATCGGCGATCACTGCACTCGAGA	LAVNTLEQLKNRHNVGLAYLLDRVKIRLIRILPLYLFVILFHASWYPHLYQGPIGD	Anfun	XP_049295266.1	Mosquito	Anopheles	CTGGCGGTAAATACCCTGGAACAGCTGAAAAACCGTCATAACGTTGGCCTGGCGTATCTGCTGGACCGCGTAAAAATTCGTCTGATCCGTATCTTGCCGTTATACCTGTTTGTGATTCTTTTTCATGCCTCTTGGTACCCGCATCTGTATCAAGGACCGATCGGCGAT
106062	Anfun_Other_Full.fasta_XP_049295266.1|280-336	TGAATTCGGAGCGGTATCCGTATTCTTCCGCTTTATCTGTTCGTTATATTGTTTCATGCATCATGGTATCCGCATCTGTATCAGGGCCCGATTGGCGACCGTTTCCATGACCATTGTACAACAAACTGGTGGACTAATGTCGTTTTTCTGAATAATTATATAAATCCGAGCGAACCGGTTAATCACTGCACTCGAGA	IRILPLYLFVILFHASWYPHLYQGPIGDRFHDHCTTNWWTNVVFLNNYINPSEPVN	Anfun	XP_049295266.1	Mosquito	Anopheles	ATCCGTATTCTTCCGCTTTATCTGTTCGTTATATTGTTTCATGCATCATGGTATCCGCATCTGTATCAGGGCCCGATTGGCGACCGTTTCCATGACCATTGTACAACAAACTGGTGGACTAATGTCGTTTTTCTGAATAATTATATAAATCCGAGCGAACCGGTTAAT
106063	Anfun_Other_Full.fasta_XP_049295266.1|308-364	TGAATTCGGAGCGGTCGTTTCCATGATCATTGCACCACCAATTGGTGGACCAATGTAGTCTTTTTGAACAACTATATCAATCCGAGCGAACCGGTTAATATGATTTTATACAACTATCTGGCAGTCACCACGCTGTACATTTCTATGTATGTGTTTAGTCATTTCCAGTGTATACAGTTTGCGCACTGCACTCGAGA	RFHDHCTTNWWTNVVFLNNYINPSEPVNMILYNYLAVTTLYISMYVFSHFQCIQFA	Anfun	XP_049295266.1	Mosquito	Anopheles	CGTTTCCATGATCATTGCACCACCAATTGGTGGACCAATGTAGTCTTTTTGAACAACTATATCAATCCGAGCGAACCGGTTAATATGATTTTATACAACTATCTGGCAGTCACCACGCTGTACATTTCTATGTATGTGTTTAGTCATTTCCAGTGTATACAGTTTGCG
106064	Anfun_Other_Full.fasta_XP_049295266.1|336-392	TGAATTCGGAGCGGTATGATCCTGTACAATTACCTGGCAGTAACTACCCTGTACATATCTATGTATGTGTTTTCACATTTTCAGTGTATACAGTTCGCATGGTATCTTGGAGCTGATTTCCAACTGTATTTGTTAGGAACTGTACTGATGATGTTAATGCGCATTCAGAAAGCTTTCAAACCGCACTGCACTCGAGA	MILYNYLAVTTLYISMYVFSHFQCIQFAWYLGADFQLYLLGTVLMMLMRIQKAFKP	Anfun	XP_049295266.1	Mosquito	Anopheles	ATGATCCTGTACAATTACCTGGCAGTAACTACCCTGTACATATCTATGTATGTGTTTTCACATTTTCAGTGTATACAGTTCGCATGGTATCTTGGAGCTGATTTCCAACTGTATTTGTTAGGAACTGTACTGATGATGTTAATGCGCATTCAGAAAGCTTTCAAACCG
106065	Anfun_Other_Full.fasta_XP_049295266.1|364-420	TGAATTCGGAGCGGTTGGTACCTTGGCGCGGACTTTCAGCTGTATCTGCTGGGAACGGTACTGATGATGCTGATGCGCATACAGAAGGCCTTTAAACCGATGGTTGTCTGTATGACTTTGTCAGCGTTTCTTGTGCCGATGGTTGTCATTTATAGTTACCATCTTGATGCGACAGTCATGATGCACTGCACTCGAGA	WYLGADFQLYLLGTVLMMLMRIQKAFKPMVVCMTLSAFLVPMVVIYSYHLDATVMM	Anfun	XP_049295266.1	Mosquito	Anopheles	TGGTACCTTGGCGCGGACTTTCAGCTGTATCTGCTGGGAACGGTACTGATGATGCTGATGCGCATACAGAAGGCCTTTAAACCGATGGTTGTCTGTATGACTTTGTCAGCGTTTCTTGTGCCGATGGTTGTCATTTATAGTTACCATCTTGATGCGACAGTCATGATG
106066	Anfun_Other_Full.fasta_XP_049295266.1|392-448	TGAATTCGGAGCGGTATGGTTGTATGCATGACCCTGTCTGCCTTCTTAGTGCCGATGGTGGTAATTTACAGTTACCATCTGGACGCCACGGTTATGATGATTTTGCGCTACATCTTACAGGAGATCCGCACTCTGCCGTACTACCTGAAAGTATATATACCGTTTGAAACCAATGCCGGTAACCACTGCACTCGAGA	MVVCMTLSAFLVPMVVIYSYHLDATVMMILRYILQEIRTLPYYLKVYIPFETNAGN	Anfun	XP_049295266.1	Mosquito	Anopheles	ATGGTTGTATGCATGACCCTGTCTGCCTTCTTAGTGCCGATGGTGGTAATTTACAGTTACCATCTGGACGCCACGGTTATGATGATTTTGCGCTACATCTTACAGGAGATCCGCACTCTGCCGTACTACCTGAAAGTATATATACCGTTTGAAACCAATGCCGGTAAC
106067	Anfun_Other_Full.fasta_XP_049295266.1|420-476	TGAATTCGGAGCGGTATTCTGCGTTATATCCTGCAAGAAATTCGCACCCTGCCGTACTATCTGAAAGTGTACATTCCGTTTGAGACGAATGCCGGCAATTACTTTTTTGGCATGCTGGCAGGTATAGCTTATTTCAACTTTAAGGATAATCCGACGGCAACGAGCACACTGAAACTGAACTATCACTGCACTCGAGA	ILRYILQEIRTLPYYLKVYIPFETNAGNYFFGMLAGIAYFNFKDNPTATSTLKLNY	Anfun	XP_049295266.1	Mosquito	Anopheles	ATTCTGCGTTATATCCTGCAAGAAATTCGCACCCTGCCGTACTATCTGAAAGTGTACATTCCGTTTGAGACGAATGCCGGCAATTACTTTTTTGGCATGCTGGCAGGTATAGCTTATTTCAACTTTAAGGATAATCCGACGGCAACGAGCACACTGAAACTGAACTAT
106068	Anfun_Other_Full.fasta_XP_049295266.1|448-504	TGAATTCGGAGCGGTTACTTTTTTGGAATGCTGGCCGGCATTGCCTATTTTAATTTTAAGGACAATCCGACCGCCACAAGCACGTTAAAGTTAAACTACTTACTGCCGGGAAGCGCGGCCTTTTTTATTGTTATGAACAGCCTGACCATGATGCTGCCGTCTGACCATCTGACGGAACCGTCACACTGCACTCGAGA	YFFGMLAGIAYFNFKDNPTATSTLKLNYLLPGSAAFFIVMNSLTMMLPSDHLTEPS	Anfun	XP_049295266.1	Mosquito	Anopheles	TACTTTTTTGGAATGCTGGCCGGCATTGCCTATTTTAATTTTAAGGACAATCCGACCGCCACAAGCACGTTAAAGTTAAACTACTTACTGCCGGGAAGCGCGGCCTTTTTTATTGTTATGAACAGCCTGACCATGATGCTGCCGTCTGACCATCTGACGGAACCGTCA
106069	Anfun_Other_Full.fasta_XP_049295266.1|476-532	TGAATTCGGAGCGGTCTGCTGCCGGGTAGTGCGGCATTTTTTATTGTCATGAATAGCCTGACGATGATGCTGCCGAGTGATCATCTGACCGAACCGAGCATTGGTTTGGCATTATACGGGAGCCTTTTAAAATCTGCCTGGGGTTTGTTCCCGTCTGTGCTGCTTCTTTACATAGCGTTCCAGCACTGCACTCGAGA	LLPGSAAFFIVMNSLTMMLPSDHLTEPSIGLALYGSLLKSAWGLFPSVLLLYIAFQ	Anfun	XP_049295266.1	Mosquito	Anopheles	CTGCTGCCGGGTAGTGCGGCATTTTTTATTGTCATGAATAGCCTGACGATGATGCTGCCGAGTGATCATCTGACCGAACCGAGCATTGGTTTGGCATTATACGGGAGCCTTTTAAAATCTGCCTGGGGTTTGTTCCCGTCTGTGCTGCTTCTTTACATAGCGTTCCAG
106070	Anfun_Other_Full.fasta_XP_049295266.1|504-560	TGAATTCGGAGCGGTATTGGCTTAGCCCTGTACGGGTCACTGCTGAAATCAGCCTGGGGATTATTCCCGTCAGTCCTGCTTCTGTATATCGCCTTTCAGAAACGTCCGAGTATGCTGGTTGCTACCCTGCAGCATCCGATCCTGCTGGTAGGAAGTAAACTGTCTTATTCAATATATCTGGTTCACTGCACTCGAGA	IGLALYGSLLKSAWGLFPSVLLLYIAFQKRPSMLVATLQHPILLVGSKLSYSIYLV	Anfun	XP_049295266.1	Mosquito	Anopheles	ATTGGCTTAGCCCTGTACGGGTCACTGCTGAAATCAGCCTGGGGATTATTCCCGTCAGTCCTGCTTCTGTATATCGCCTTTCAGAAACGTCCGAGTATGCTGGTTGCTACCCTGCAGCATCCGATCCTGCTGGTAGGAAGTAAACTGTCTTATTCAATATATCTGGTT
106071	Anfun_Other_Full.fasta_XP_049295266.1|532-588	TGAATTCGGAGCGGTAAACGTCCGAGTATGTTAGTTGCAACCTTACAGCATCCGATACTGCTGGTTGGTAGTAAACTTTCATATTCAATATACCTGGTCCAGTATGCCATTGTTTATGGAGTTTACAAACATGTGACATATCCGCTTGTTTATAACGGTTTCACAATTCTTATATTCACAGCGCACTGCACTCGAGA	KRPSMLVATLQHPILLVGSKLSYSIYLVQYAIVYGVYKHVTYPLVYNGFTILIFTA	Anfun	XP_049295266.1	Mosquito	Anopheles	AAACGTCCGAGTATGTTAGTTGCAACCTTACAGCATCCGATACTGCTGGTTGGTAGTAAACTTTCATATTCAATATACCTGGTCCAGTATGCCATTGTTTATGGAGTTTACAAACATGTGACATATCCGCTTGTTTATAACGGTTTCACAATTCTTATATTCACAGCG
106072	Anfun_Other_Full.fasta_XP_049295266.1|560-616	TGAATTCGGAGCGGTCAATATGCCATTGTGTATGGAGTATATAAACATGTCACCTACCCGCTTGTTTACAATGGGTTCACGATCCTGATTTTTACTGCGGCCATAGTAAACATTACCTTTTGTGTCGCGTTTACCTTACATTTGTTTATCGAGCTGCCGTTTAATCTGTTTTTGAAGGCCATTCACTGCACTCGAGA	QYAIVYGVYKHVTYPLVYNGFTILIFTAAIVNITFCVAFTLHLFIELPFNLFLKAI	Anfun	XP_049295266.1	Mosquito	Anopheles	CAATATGCCATTGTGTATGGAGTATATAAACATGTCACCTACCCGCTTGTTTACAATGGGTTCACGATCCTGATTTTTACTGCGGCCATAGTAAACATTACCTTTTGTGTCGCGTTTACCTTACATTTGTTTATCGAGCTGCCGTTTAATCTGTTTTTGAAGGCCATT
106073	Anfun_Other_Full.fasta_XP_049299059.1|0-56	TGAATTCGGAGCGGTGAAGAGCTGCGCTGTGAGCGTATCATGGTCGGTGCATGTCAGAATTTAGTGTATGATATGACGATCGCTTCTGCTCCGGAAACAGCGCTGCAATACCTTAGCCCGGGTACACCGTCAGCCAATGCGGGCGCAAATACTACTGCAACCGGTACCATACGTACCTGGCTGCACTGCACTCGAGA	EELRCERIMVGACQNLVYDMTIASAPETALQYLSPGTPSANAGANTTATGTIRTWL	Anfun	XP_049299059.1	Mosquito	Anopheles	GAAGAGCTGCGCTGTGAGCGTATCATGGTCGGTGCATGTCAGAATTTAGTGTATGATATGACGATCGCTTCTGCTCCGGAAACAGCGCTGCAATACCTTAGCCCGGGTACACCGTCAGCCAATGCGGGCGCAAATACTACTGCAACCGGTACCATACGTACCTGGCTG
106074	Anfun_Other_Full.fasta_XP_049299059.1|28-84	TGAATTCGGAGCGGTGCATTACAATATCTTAGCCCGGGGACCCCGAGCGCTAACGCCGGCGCGAACACTACTGCAACCGGCACTATTCGTACATGGTTAGATGCTGAACGTCTGATCACCTCATTACGTCCGGTTATCGATAGCGGATGCAGCAAACAGGCGCTGTTCCTGTTTTGCTCATCTCACTGCACTCGAGA	ALQYLSPGTPSANAGANTTATGTIRTWLDAERLITSLRPVIDSGCSKQALFLFCSS	Anfun	XP_049299059.1	Mosquito	Anopheles	GCATTACAATATCTTAGCCCGGGGACCCCGAGCGCTAACGCCGGCGCGAACACTACTGCAACCGGCACTATTCGTACATGGTTAGATGCTGAACGTCTGATCACCTCATTACGTCCGGTTATCGATAGCGGATGCAGCAAACAGGCGCTGTTCCTGTTTTGCTCATCT
106075	Anfun_Other_Full.fasta_XP_049299059.1|56-112	TGAATTCGGAGCGGTGATGCCGAGCGCCTGATCACGAGCCTTCGTCCGGTCATAGATTCTGGCTGTTCAAAGCAGGCTTTATTTTTGTTTTGCAGCAGCCTGTTCCCGCTGTGCAGTCCGACCGCTCCGCGTCCGGTACATCCGTGCCGCTCTTTATGCGAGCAGGTGCGTAAGGACTGTTTCCACTGCACTCGAGA	DAERLITSLRPVIDSGCSKQALFLFCSSLFPLCSPTAPRPVHPCRSLCEQVRKDCF	Anfun	XP_049299059.1	Mosquito	Anopheles	GATGCCGAGCGCCTGATCACGAGCCTTCGTCCGGTCATAGATTCTGGCTGTTCAAAGCAGGCTTTATTTTTGTTTTGCAGCAGCCTGTTCCCGCTGTGCAGTCCGACCGCTCCGCGTCCGGTACATCCGTGCCGCTCTTTATGCGAGCAGGTGCGTAAGGACTGTTTC
106076	Anfun_Other_Full.fasta_XP_049299059.1|84-140	TGAATTCGGAGCGGTTTGTTTCCGTTATGTTCACCGACTGCACCGCGCCCGGTACATCCGTGTCGTAGCCTGTGCGAGCAAGTACGCAAAGACTGCTTTTCTGACCCGCTTCATAGCAAACTTTGGCCGGCGTATCTTGATTGCCGTGCCCTGCCGCAGCCGGAAAAACATGAGTTGTGTATGCACTGCACTCGAGA	LFPLCSPTAPRPVHPCRSLCEQVRKDCFSDPLHSKLWPAYLDCRALPQPEKHELCM	Anfun	XP_049299059.1	Mosquito	Anopheles	TTGTTTCCGTTATGTTCACCGACTGCACCGCGCCCGGTACATCCGTGTCGTAGCCTGTGCGAGCAAGTACGCAAAGACTGCTTTTCTGACCCGCTTCATAGCAAACTTTGGCCGGCGTATCTTGATTGCCGTGCCCTGCCGCAGCCGGAAAAACATGAGTTGTGTATG
106077	Anfun_Other_Full.fasta_XP_049299059.1|112-168	TGAATTCGGAGCGGTTCTGATCCGCTGCATAGCAAACTGTGGCCGGCATATCTGGATTGCCGCGCACTGCCGCAGCCGGAGAAACATGAGTTATGCATGCAGGTTCCGAGTGACGCTACCGGGAGTATAAAGCATCGCACAAGCCATACCGTTCCGAACTACCATTTGCCGGTGGGTGTCAATCACTGCACTCGAGA	SDPLHSKLWPAYLDCRALPQPEKHELCMQVPSDATGSIKHRTSHTVPNYHLPVGVN	Anfun	XP_049299059.1	Mosquito	Anopheles	TCTGATCCGCTGCATAGCAAACTGTGGCCGGCATATCTGGATTGCCGCGCACTGCCGCAGCCGGAGAAACATGAGTTATGCATGCAGGTTCCGAGTGACGCTACCGGGAGTATAAAGCATCGCACAAGCCATACCGTTCCGAACTACCATTTGCCGGTGGGTGTCAAT
106078	Anfun_Other_Full.fasta_XP_049299059.1|140-196	TGAATTCGGAGCGGTCAGGTGCCGAGCGATGCCACAGGGAGTATCAAACATCGCACCAGTCATACGGTCCCGAACTATCATCTTCCGGTGGGAGTAAACGGCGGTGCTGGTAGCCCGCCGCCGACTGTGACCCATGATAGCGTAGAGTCAGTTGTTAAGGGCTGGTCAATATCTAATTTGACTCACTGCACTCGAGA	QVPSDATGSIKHRTSHTVPNYHLPVGVNGGAGSPPPTVTHDSVESVVKGWSISNLT	Anfun	XP_049299059.1	Mosquito	Anopheles	CAGGTGCCGAGCGATGCCACAGGGAGTATCAAACATCGCACCAGTCATACGGTCCCGAACTATCATCTTCCGGTGGGAGTAAACGGCGGTGCTGGTAGCCCGCCGCCGACTGTGACCCATGATAGCGTAGAGTCAGTTGTTAAGGGCTGGTCAATATCTAATTTGACT
106079	Anfun_Other_Full.fasta_XP_049299059.1|168-224	TGAATTCGGAGCGGTGGGGGCGCAGGAAGTCCGCCGCCGACTGTTACACATGATTCAGTTGAGTCAGTTGTTAAGGGTTGGAGTATTAGTAATCTGACCTCTCTGTTACAGCATGCAAGTGGAACCGCTGGAGCGGGCTCAGGCGTTGCTCATCCGGTGGGGACCATAGGAGCAAGCGTTGGTCACTGCACTCGAGA	GGAGSPPPTVTHDSVESVVKGWSISNLTSLLQHASGTAGAGSGVAHPVGTIGASVG	Anfun	XP_049299059.1	Mosquito	Anopheles	GGGGGCGCAGGAAGTCCGCCGCCGACTGTTACACATGATTCAGTTGAGTCAGTTGTTAAGGGTTGGAGTATTAGTAATCTGACCTCTCTGTTACAGCATGCAAGTGGAACCGCTGGAGCGGGCTCAGGCGTTGCTCATCCGGTGGGGACCATAGGAGCAAGCGTTGGT
106080	Anfun_Other_Full.fasta_XP_049299059.1|196-252	TGAATTCGGAGCGGTTCTCTGCTTCAGCATGCCAGTGGTACTGCCGGAGCTGGATCTGGTGTCGCCCATCCGGTTGGAACTATTGGCGCATCAGTCGGGCAGCGTGTTGTAGATTCTGCTTCATGGAGTGATCGTATTAATAGCCTTCTTTTGCCGAGCGGGGCTGTGAGTGGTGTAACGGCACACTGCACTCGAGA	SLLQHASGTAGAGSGVAHPVGTIGASVGQRVVDSASWSDRINSLLLPSGAVSGVTA	Anfun	XP_049299059.1	Mosquito	Anopheles	TCTCTGCTTCAGCATGCCAGTGGTACTGCCGGAGCTGGATCTGGTGTCGCCCATCCGGTTGGAACTATTGGCGCATCAGTCGGGCAGCGTGTTGTAGATTCTGCTTCATGGAGTGATCGTATTAATAGCCTTCTTTTGCCGAGCGGGGCTGTGAGTGGTGTAACGGCA
106081	Anfun_Other_Full.fasta_XP_049299059.1|224-280	TGAATTCGGAGCGGTCAACGCGTAGTAGATAGCGCTTCATGGTCAGACCGTATAAATAGTCTTTTGTTGCCGAGTGGCGCTGTGAGCGGCGTGACCGCACAAGATTCAGGAGGTACTAGCCGCAGTCCGTGCCCGACCAATTATAGCCTGGAATATGACCGCTGTGTTCCGCGCTGTGGACCGCACTGCACTCGAGA	QRVVDSASWSDRINSLLLPSGAVSGVTAQDSGGTSRSPCPTNYSLEYDRCVPRCGP	Anfun	XP_049299059.1	Mosquito	Anopheles	CAACGCGTAGTAGATAGCGCTTCATGGTCAGACCGTATAAATAGTCTTTTGTTGCCGAGTGGCGCTGTGAGCGGCGTGACCGCACAAGATTCAGGAGGTACTAGCCGCAGTCCGTGCCCGACCAATTATAGCCTGGAATATGACCGCTGTGTTCCGCGCTGTGGACCG
106082	Anfun_Other_Full.fasta_XP_049299059.1|252-308	TGAATTCGGAGCGGTCAAGACAGTGGTGGTACCAGCCGCTCACCGTGTCCGACAAATTACTCTCTTGAATATGATCGTTGCGTGCCGCGTTGCGGCCCGACCATCGATGCTCTTTATAGTCAGCGCCAAAAAGAGTTAGTTGAGCTGTGGACCTTAGTGCTGAGCGCAGTCTGCTTTATCTTTCACTGCACTCGAGA	QDSGGTSRSPCPTNYSLEYDRCVPRCGPTIDALYSQRQKELVELWTLVLSAVCFIF	Anfun	XP_049299059.1	Mosquito	Anopheles	CAAGACAGTGGTGGTACCAGCCGCTCACCGTGTCCGACAAATTACTCTCTTGAATATGATCGTTGCGTGCCGCGTTGCGGCCCGACCATCGATGCTCTTTATAGTCAGCGCCAAAAAGAGTTAGTTGAGCTGTGGACCTTAGTGCTGAGCGCAGTCTGCTTTATCTTT
106083	Anfun_Other_Full.fasta_XP_049299059.1|280-336	TGAATTCGGAGCGGTACAATCGACGCATTGTACAGTCAGCGTCAGAAAGAGCTTGTGGAGTTGTGGACATTAGTGTTAAGCGCTGTCTGCTTTATTTTTACACTGACGAGTCTGGTCAGTTTCTGGGCGAAGGCCAGCAAGTTAGAATACCCGGACCGCCCGATTTTGTTTATGACGCTGTGCCACTGCACTCGAGA	TIDALYSQRQKELVELWTLVLSAVCFIFTLTSLVSFWAKASKLEYPDRPILFMTLC	Anfun	XP_049299059.1	Mosquito	Anopheles	ACAATCGACGCATTGTACAGTCAGCGTCAGAAAGAGCTTGTGGAGTTGTGGACATTAGTGTTAAGCGCTGTCTGCTTTATTTTTACACTGACGAGTCTGGTCAGTTTCTGGGCGAAGGCCAGCAAGTTAGAATACCCGGACCGCCCGATTTTGTTTATGACGCTGTGC
106084	Anfun_Other_Full.fasta_XP_049299059.1|308-364	TGAATTCGGAGCGGTACTTTGACATCATTGGTATCTTTCTGGGCAAAAGCGAGTAAGTTGGAGTATCCGGACCGCCCGATATTATTTATGACCTTGTGCTATAATTTGTTAGGTTTATGTTATTTAGAACGCACAATTTTGCATAGTCCGCGTCGCCTGGAGGCCGCTGTTGAATTTATGCTTCACTGCACTCGAGA	TLTSLVSFWAKASKLEYPDRPILFMTLCYNLLGLCYLERTILHSPRRLEAAVEFML	Anfun	XP_049299059.1	Mosquito	Anopheles	ACTTTGACATCATTGGTATCTTTCTGGGCAAAAGCGAGTAAGTTGGAGTATCCGGACCGCCCGATATTATTTATGACCTTGTGCTATAATTTGTTAGGTTTATGTTATTTAGAACGCACAATTTTGCATAGTCCGCGTCGCCTGGAGGCCGCTGTTGAATTTATGCTT
106085	Anfun_Other_Full.fasta_XP_049299059.1|336-392	TGAATTCGGAGCGGTTACAACCTGTTGGGCCTGTGTTATCTGGAACGCACAATTCTGCATAGCCCGCGTCGCCTGGAGGCAGCGGTCGAGTTTATGTTGCTGGATGCACCGGGTACCGGAGGCACTGGCCCGGTGGCTACTGGGACAACGACTACCACATCTGCGCGTTCAGATTGCTCAATCCACTGCACTCGAGA	YNLLGLCYLERTILHSPRRLEAAVEFMLLDAPGTGGTGPVATGTTTTTSARSDCSI	Anfun	XP_049299059.1	Mosquito	Anopheles	TACAACCTGTTGGGCCTGTGTTATCTGGAACGCACAATTCTGCATAGCCCGCGTCGCCTGGAGGCAGCGGTCGAGTTTATGTTGCTGGATGCACCGGGTACCGGAGGCACTGGCCCGGTGGCTACTGGGACAACGACTACCACATCTGCGCGTTCAGATTGCTCAATC
106086	Anfun_Other_Full.fasta_XP_049299059.1|364-420	TGAATTCGGAGCGGTTTAGATGCGCCGGGTACCGGGGGAACTGGTCCGGTCGCTACCGGTACCACTACGACCACGAGTGCGCGCTCAGACTGCTCTATTACCAGTCAATGCCTTGCATATTACATCCTGAAACATTATCTTTTACTGAGCGCGTCTACATGGTGGCTGATTTTTGGTTTGTGTCACTGCACTCGAGA	LDAPGTGGTGPVATGTTTTTSARSDCSITSQCLAYYILKHYLLLSASTWWLIFGLC	Anfun	XP_049299059.1	Mosquito	Anopheles	TTAGATGCGCCGGGTACCGGGGGAACTGGTCCGGTCGCTACCGGTACCACTACGACCACGAGTGCGCGCTCAGACTGCTCTATTACCAGTCAATGCCTTGCATATTACATCCTGAAACATTATCTTTTACTGAGCGCGTCTACATGGTGGCTGATTTTTGGTTTGTGT
106087	Anfun_Other_Full.fasta_XP_049299059.1|392-448	TGAATTCGGAGCGGTACTAGTCAGTGTCTGGCATATTATATACTGAAGCATTACTTACTGCTGTCAGCAAGCACATGGTGGCTTATTTTTGGGTTGTGCTGGTATCTGTCAACGGCGAAACAGTGGAGTTGTGAGGCCCTGGAGCGTAAAAGTGGGTTGTTTCATGTTTTAGCATGGGTGGTGCACTGCACTCGAGA	TSQCLAYYILKHYLLLSASTWWLIFGLCWYLSTAKQWSCEALERKSGLFHVLAWVV	Anfun	XP_049299059.1	Mosquito	Anopheles	ACTAGTCAGTGTCTGGCATATTATATACTGAAGCATTACTTACTGCTGTCAGCAAGCACATGGTGGCTTATTTTTGGGTTGTGCTGGTATCTGTCAACGGCGAAACAGTGGAGTTGTGAGGCCCTGGAGCGTAAAAGTGGGTTGTTTCATGTTTTAGCATGGGTGGTG
106088	Anfun_Other_Full.fasta_XP_049299059.1|420-476	TGAATTCGGAGCGGTTGGTATCTGAGTACCGCTAAACAATGGTCATGCGAAGCCTTGGAACGCAAGAGCGGCCTGTTCCATGTTCTGGCCTGGGTGGTACCGTTTGCGGCGCCGATAGGTGCCCTGCTGCGCGGAAATATTCAACGTTTCGAGCTTACGGGCTTTTGCATGGCGCGTGGTTTTCACTGCACTCGAGA	WYLSTAKQWSCEALERKSGLFHVLAWVVPFAAPIGALLRGNIQRFELTGFCMARGF	Anfun	XP_049299059.1	Mosquito	Anopheles	TGGTATCTGAGTACCGCTAAACAATGGTCATGCGAAGCCTTGGAACGCAAGAGCGGCCTGTTCCATGTTCTGGCCTGGGTGGTACCGTTTGCGGCGCCGATAGGTGCCCTGCTGCGCGGAAATATTCAACGTTTCGAGCTTACGGGCTTTTGCATGGCGCGTGGTTTT
106089	Anfun_Other_Full.fasta_XP_049299059.1|448-504	TGAATTCGGAGCGGTCCGTTTGCTGCACCGATCGGGGCATTACTGCGCGGCAATATTCAGCGCTTTGAGCTTACAGGTTTTTGCATGGCGCGCGGGTTTACCGAATTACCGGTCCTGCTGCTGCTGCTGTTAGGAACTGCATTAGTGAGCTTTGCACTTGCGGCCTTAGCGCGCCTGCGTCTTCACTGCACTCGAGA	PFAAPIGALLRGNIQRFELTGFCMARGFTELPVLLLLLLGTALVSFALAALARLRL	Anfun	XP_049299059.1	Mosquito	Anopheles	CCGTTTGCTGCACCGATCGGGGCATTACTGCGCGGCAATATTCAGCGCTTTGAGCTTACAGGTTTTTGCATGGCGCGCGGGTTTACCGAATTACCGGTCCTGCTGCTGCTGCTGTTAGGAACTGCATTAGTGAGCTTTGCACTTGCGGCCTTAGCGCGCCTGCGTCTT
106090	Anfun_Other_Full.fasta_XP_049299059.1|476-532	TGAATTCGGAGCGGTACGGAGCTGCCGGTTTTGCTGCTGTTATTATTAGGCACCGCGTTAGTGTCATTTGCTCTTGCTGCATTGGCCCGTCTTCGTCTGTGTTGGAATCAGCGCGCACCGCATCTGGGTCGCGTGTTCGGCCGTGTGCTGATGTTTTCTGTGTGTTACCTGCTGCCGGCCTTACACTGCACTCGAGA	TELPVLLLLLLGTALVSFALAALARLRLCWNQRAPHLGRVFGRVLMFSVCYLLPAL	Anfun	XP_049299059.1	Mosquito	Anopheles	ACGGAGCTGCCGGTTTTGCTGCTGTTATTATTAGGCACCGCGTTAGTGTCATTTGCTCTTGCTGCATTGGCCCGTCTTCGTCTGTGTTGGAATCAGCGCGCACCGCATCTGGGTCGCGTGTTCGGCCGTGTGCTGATGTTTTCTGTGTGTTACCTGCTGCCGGCCTTA
106091	Anfun_Other_Full.fasta_XP_049299059.1|504-560	TGAATTCGGAGCGGTTGTTGGAACCAACGCGCTCCGCATTTGGGACGTGTCTTTGGCCGCGTCTTGATGTTTAGCGTCTGCTATTTGCTTCCGGCTCTGAGCGCTACAATTTGCATGATGCTGGAACGTGTGGATCATGAATTGGAGCCGTGCGCGCCGGGAGAAACCGGGGAACGCTGCATCCACTGCACTCGAGA	CWNQRAPHLGRVFGRVLMFSVCYLLPALSATICMMLERVDHELEPCAPGETGERCI	Anfun	XP_049299059.1	Mosquito	Anopheles	TGTTGGAACCAACGCGCTCCGCATTTGGGACGTGTCTTTGGCCGCGTCTTGATGTTTAGCGTCTGCTATTTGCTTCCGGCTCTGAGCGCTACAATTTGCATGATGCTGGAACGTGTGGATCATGAATTGGAGCCGTGCGCGCCGGGAGAAACCGGGGAACGCTGCATC
106092	Anfun_Other_Full.fasta_XP_049299059.1|532-588	TGAATTCGGAGCGGTTCAGCAACTATCTGCATGATGCTGGAACGTGTCGACCATGAACTGGAGCCGTGTGCCCCGGGCGAAACCGGTGAACGTTGTATTGCCCAGCGTCCGCCGTATTTCAGCCTGTTGCCGACAGTTCTGCGCCTGGCACTGACGCTGCTGGGCGGCGGATTTGTTGGAATCCACTGCACTCGAGA	SATICMMLERVDHELEPCAPGETGERCIAQRPPYFSLLPTVLRLALTLLGGGFVGI	Anfun	XP_049299059.1	Mosquito	Anopheles	TCAGCAACTATCTGCATGATGCTGGAACGTGTCGACCATGAACTGGAGCCGTGTGCCCCGGGCGAAACCGGTGAACGTTGTATTGCCCAGCGTCCGCCGTATTTCAGCCTGTTGCCGACAGTTCTGCGCCTGGCACTGACGCTGCTGGGCGGCGGATTTGTTGGAATC
106093	Anfun_Other_Full.fasta_XP_049299059.1|560-616	TGAATTCGGAGCGGTGCCCAGCGCCCGCCGTATTTTAGTTTACTGCCGACCGTCCTGCGCTTGGCACTGACCCTTTTGGGCGGCGGGTTTGTGGGGATATGGCTGTGGTCTCGTCAGCCGTCTGACGCGGATGTGAACGCTGCGAAAAAACATCCGACGCAGCCGAGTTGCTATAACACCGCACACTGCACTCGAGA	AQRPPYFSLLPTVLRLALTLLGGGFVGIWLWSRQPSDADVNAAKKHPTQPSCYNTA	Anfun	XP_049299059.1	Mosquito	Anopheles	GCCCAGCGCCCGCCGTATTTTAGTTTACTGCCGACCGTCCTGCGCTTGGCACTGACCCTTTTGGGCGGCGGGTTTGTGGGGATATGGCTGTGGTCTCGTCAGCCGTCTGACGCGGATGTGAACGCTGCGAAAAAACATCCGACGCAGCCGAGTTGCTATAACACCGCA
106094	Anfun_Other_Full.fasta_XP_049299059.1|588-644	TGAATTCGGAGCGGTTGGCTGTGGAGTCGCCAACCGTCTGACGCAGACGTTAATGCGGCGAAAAAGCATCCGACTCAACCGTCTTGTTATAATACCGCTGACTTGATGTTACTTAAAGGAGGTTCTAAACCGGGTCGTCCGCTTGATGAGTGTGGTACCCTGGCCGGTACGGGTGTGCGCCGTCACTGCACTCGAGA	WLWSRQPSDADVNAAKKHPTQPSCYNTADLMLLKGGSKPGRPLDECGTLAGTGVRR	Anfun	XP_049299059.1	Mosquito	Anopheles	TGGCTGTGGAGTCGCCAACCGTCTGACGCAGACGTTAATGCGGCGAAAAAGCATCCGACTCAACCGTCTTGTTATAATACCGCTGACTTGATGTTACTTAAAGGAGGTTCTAAACCGGGTCGTCCGCTTGATGAGTGTGGTACCCTGGCCGGTACGGGTGTGCGCCGT
106095	Anfun_Other_Full.fasta_XP_049299059.1|616-672	TGAATTCGGAGCGGTGATCTGATGCTTCTGAAAGGCGGTAGCAAACCGGGACGTCCGCTGGATGAGTGCGGAACCCTGGCGGGGACCGGTGTTCGTCGTATTGAAGGTCGTCCGGTTCCGGATGACGGCAGCGTAGTTCTGCGCGACTCACAGTTACTTACAGGCCGCTATAAAGATGGGGGGCACTGCACTCGAGA	DLMLLKGGSKPGRPLDECGTLAGTGVRRIEGRPVPDDGSVVLRDSQLLTGRYKDGG	Anfun	XP_049299059.1	Mosquito	Anopheles	GATCTGATGCTTCTGAAAGGCGGTAGCAAACCGGGACGTCCGCTGGATGAGTGCGGAACCCTGGCGGGGACCGGTGTTCGTCGTATTGAAGGTCGTCCGGTTCCGGATGACGGCAGCGTAGTTCTGCGCGACTCACAGTTACTTACAGGCCGCTATAAAGATGGGGGG
106096	Anfun_Other_Full.fasta_XP_049299059.1|644-700	TGAATTCGGAGCGGTATTGAAGGCCGCCCGGTTCCGGACGACGGTTCAGTGGTCCTGCGTGATTCTCAACTTCTGACCGGTCGCTATAAGGATGGAGGTGATCGCCGTCAAACCAACCGCTCTAGTAGCCGCTCAGCGACGTCAAGCCCGTACCGCAATCGTACAGAAAAATTAAAAGCAAAACACTGCACTCGAGA	IEGRPVPDDGSVVLRDSQLLTGRYKDGGDRRQTNRSSSRSATSSPYRNRTEKLKAK	Anfun	XP_049299059.1	Mosquito	Anopheles	ATTGAAGGCCGCCCGGTTCCGGACGACGGTTCAGTGGTCCTGCGTGATTCTCAACTTCTGACCGGTCGCTATAAGGATGGAGGTGATCGCCGTCAAACCAACCGCTCTAGTAGCCGCTCAGCGACGTCAAGCCCGTACCGCAATCGTACAGAAAAATTAAAAGCAAAA
106097	Anfun_Other_Full.fasta_XP_049299059.1|672-728	TGAATTCGGAGCGGTGATCGCCGTCAGACCAATCGTTCTTCAAGTCGTTCTGCCACCAGTTCACCGTACCGTAATCGTACCGAGAAATTGAAAGCAAAATCTAGCCAAAAGGTATGCTATACTTATCGCCCGTGTACCGGCGTCCTGAGTGAGCATGGGGTTGCCTTACGCCCGCCGACAGAGCACTGCACTCGAGA	DRRQTNRSSSRSATSSPYRNRTEKLKAKSSQKVCYTYRPCTGVLSEHGVALRPPTE	Anfun	XP_049299059.1	Mosquito	Anopheles	GATCGCCGTCAGACCAATCGTTCTTCAAGTCGTTCTGCCACCAGTTCACCGTACCGTAATCGTACCGAGAAATTGAAAGCAAAATCTAGCCAAAAGGTATGCTATACTTATCGCCCGTGTACCGGCGTCCTGAGTGAGCATGGGGTTGCCTTACGCCCGCCGACAGAG
106098	Anfun_Other_Full.fasta_XP_049299059.1|700-756	TGAATTCGGAGCGGTAGTTCACAGAAGGTGTGCTATACCTATCGTCCGTGCACTGGGGTACTGAGCGAACATGGCGTGGCTCTGCGTCCGCCGACCGAGAGTGTTGGTTCTATTCGTACCGACTTAGGACAGCGTTCACCGTACGCGGGTGTCGGTACAGCTGCGAATGGTGGATATGTTCCGCACTGCACTCGAGA	SSQKVCYTYRPCTGVLSEHGVALRPPTESVGSIRTDLGQRSPYAGVGTAANGGYVP	Anfun	XP_049299059.1	Mosquito	Anopheles	AGTTCACAGAAGGTGTGCTATACCTATCGTCCGTGCACTGGGGTACTGAGCGAACATGGCGTGGCTCTGCGTCCGCCGACCGAGAGTGTTGGTTCTATTCGTACCGACTTAGGACAGCGTTCACCGTACGCGGGTGTCGGTACAGCTGCGAATGGTGGATATGTTCCG
106099	Anfun_Other_Full.fasta_XP_049282702.1|0-56	TGAATTCGGAGCGGTGAAAAAGTCTGGGTTGATCGCGATCAGGTTTACTGTGGTCATATCGACTGCACCCGCGTTGCCACATTCAAAGGCGAACGTTTTTGTAGCCCGTGCGACACCCGTCATTTTTGTGAATGTAAAGAAACTTTAGAATCTCTGCCGTACATGTATGAGTGTCCGGGAACGCACTGCACTCGAGA	EKVWVDRDQVYCGHIDCTRVATFKGERFCSPCDTRHFCECKETLESLPYMYECPGT	Anfun	XP_049282702.1	Mosquito	Anopheles	GAAAAAGTCTGGGTTGATCGCGATCAGGTTTACTGTGGTCATATCGACTGCACCCGCGTTGCCACATTCAAAGGCGAACGTTTTTGTAGCCCGTGCGACACCCGTCATTTTTGTGAATGTAAAGAAACTTTAGAATCTCTGCCGTACATGTATGAGTGTCCGGGAACG
106100	Anfun_Other_Full.fasta_XP_049282702.1|28-84	TGAATTCGGAGCGGTTGTAGTCCGTGTGACACCCGTCATTTTTGTGAATGTAAGGAGACCTTGGAGAGTTTGCCGTATATGTATGAATGTCCGGGTACGGAACCGTGTCAAACAAGTGATCGCCGTGGGACATGCCAGAAGACTATGCATGATAAGTTATGTAACCTGATAGATAAACCGTTTCACTGCACTCGAGA	CSPCDTRHFCECKETLESLPYMYECPGTEPCQTSDRRGTCQKTMHDKLCNLIDKPF	Anfun	XP_049282702.1	Mosquito	Anopheles	TGTAGTCCGTGTGACACCCGTCATTTTTGTGAATGTAAGGAGACCTTGGAGAGTTTGCCGTATATGTATGAATGTCCGGGTACGGAACCGTGTCAAACAAGTGATCGCCGTGGGACATGCCAGAAGACTATGCATGATAAGTTATGTAACCTGATAGATAAACCGTTT
106101	Anfun_Other_Full.fasta_XP_049290109.1|0-56	TGAATTCGGAGCGGTGCCGGCGATGAGTGCCCGCTGGCTTCAAAAGTTGGCTCATGTTCTCCGACATGTCTTACAGACCGCGATTGTGCTGACATCGGTGGTAAATGCTGTGCAAATGCGTGCAATCGCAAGTCTTGCGTTGAACGTTCAAAACTGAAACAGGGCGATAAGTATTCTGCCGGCCACTGCACTCGAGA	AGDECPLASKVGSCSPTCLTDRDCADIGGKCCANACNRKSCVERSKLKQGDKYSAG	Anfun	XP_049290109.1	Mosquito	Anopheles	GCCGGCGATGAGTGCCCGCTGGCTTCAAAAGTTGGCTCATGTTCTCCGACATGTCTTACAGACCGCGATTGTGCTGACATCGGTGGTAAATGCTGTGCAAATGCGTGCAATCGCAAGTCTTGCGTTGAACGTTCAAAACTGAAACAGGGCGATAAGTATTCTGCCGGC
106102	Anfun_Other_Full.fasta_XP_049290109.1|28-84	TGAATTCGGAGCGGTGGGAAATGCTGTGCGAATGCATGCAATCGTAAAAGCTGTGTTGAGCGTTCAAAATTGAAACAGGGCGACAAGTATTCAGCGGGAAGTGGAAGTGGTTCTTATTGTGGCAGCACCAAATGCAATAGCTTTGAAAAATGCGGTACTGACCCGGCTACCAAACGTCAGAAACACTGCACTCGAGA	GKCCANACNRKSCVERSKLKQGDKYSAGSGSGSYCGSTKCNSFEKCGTDPATKRQK	Anfun	XP_049290109.1	Mosquito	Anopheles	GGGAAATGCTGTGCGAATGCATGCAATCGTAAAAGCTGTGTTGAGCGTTCAAAATTGAAACAGGGCGACAAGTATTCAGCGGGAAGTGGAAGTGGTTCTTATTGTGGCAGCACCAAATGCAATAGCTTTGAAAAATGCGGTACTGACCCGGCTACCAAACGTCAGAAA
106103	Anfun_Other_Full.fasta_XP_049291720.1|0-56	TGAATTCGGAGCGGTGAGACCGGATTCTATGTACCGAAAGCATATTATACCATTGATGAACATGGCTACAAATCACCGCTTATATACATCGATAGTATCCCGCAGATCTTCCAGCGTGTCCGCCGTTCTGCACAGCTGCCGACGGTACCGAATTTCGGTTTCCCGGTTAACTTCCCGGCGTTTCACTGCACTCGAGA	ETGFYVPKAYYTIDEHGYKSPLIYIDSIPQIFQRVRRSAQLPTVPNFGFPVNFPAF	Anfun	XP_049291720.1	Mosquito	Anopheles	GAGACCGGATTCTATGTACCGAAAGCATATTATACCATTGATGAACATGGCTACAAATCACCGCTTATATACATCGATAGTATCCCGCAGATCTTCCAGCGTGTCCGCCGTTCTGCACAGCTGCCGACGGTACCGAATTTCGGTTTCCCGGTTAACTTCCCGGCGTTT
106104	Anfun_Other_Full.fasta_XP_049291720.1|28-84	TGAATTCGGAGCGGTCCGCAAATATTTCAGCGTGTACGTCGTAGTGCGCAACTGCCGACAGTACCGAACTTCGGCTTTCCGGTCAATTTTCCGGCATTCCAGTTCCCGAATCCGGCCCAGGGGGGGAATTTTCAGTCAGTTAGTATTACCTCTGGGGGGTCAGGGGGTCTGAATAACCGTTTTCACTGCACTCGAGA	PQIFQRVRRSAQLPTVPNFGFPVNFPAFQFPNPAQGGNFQSVSITSGGSGGLNNRF	Anfun	XP_049291720.1	Mosquito	Anopheles	CCGCAAATATTTCAGCGTGTACGTCGTAGTGCGCAACTGCCGACAGTACCGAACTTCGGCTTTCCGGTCAATTTTCCGGCATTCCAGTTCCCGAATCCGGCCCAGGGGGGGAATTTTCAGTCAGTTAGTATTACCTCTGGGGGGTCAGGGGGTCTGAATAACCGTTTT
106105	Anfun_Other_Full.fasta_XP_049291720.1|56-112	TGAATTCGGAGCGGTCAATTTCCGAACCCGGCACAGGGCGGCAATTTTCAATCAGTGAGTATTACGAGTGGAGGTTCAGGCGGACTGAATAATCGTTTTGATGAAAATGGCCAGAGCGCCCCGGGAGGCACGACCATTAATACGTTTAGTTCACAAAATGGTCAGGTAACGCAGATGACACATCACTGCACTCGAGA	QFPNPAQGGNFQSVSITSGGSGGLNNRFDENGQSAPGGTTINTFSSQNGQVTQMTH	Anfun	XP_049291720.1	Mosquito	Anopheles	CAATTTCCGAACCCGGCACAGGGCGGCAATTTTCAATCAGTGAGTATTACGAGTGGAGGTTCAGGCGGACTGAATAATCGTTTTGATGAAAATGGCCAGAGCGCCCCGGGAGGCACGACCATTAATACGTTTAGTTCACAAAATGGTCAGGTAACGCAGATGACACAT
106106	Anfun_Other_Full.fasta_XP_049297556.1|0-56	TGAATTCGGAGCGGTAGTTCAACAGATGATCGCACAGTCAATCATGATTCAAACAACGCGACATCATCTTTCCCGGTGTTTTTCCGTAGCCGCTTTAATCCGCGTACCCTGCAGAAAAACGAACGCCTTATAAGCGCACTTGACGATACAGACGTTCAGAGTGGCCTGAATGTGACTTCATCTCACTGCACTCGAGA	SSTDDRTVNHDSNNATSSFPVFFRSRFNPRTLQKNERLISALDDTDVQSGLNVTSS	Anfun	XP_049297556.1	Mosquito	Anopheles	AGTTCAACAGATGATCGCACAGTCAATCATGATTCAAACAACGCGACATCATCTTTCCCGGTGTTTTTCCGTAGCCGCTTTAATCCGCGTACCCTGCAGAAAAACGAACGCCTTATAAGCGCACTTGACGATACAGACGTTCAGAGTGGCCTGAATGTGACTTCATCT
106107	Anfun_Other_Full.fasta_XP_049297556.1|28-84	TGAATTCGGAGCGGTCCGCGTACTTTGCAGAAAAATGAACGCCTGATTTCAGCGCTGGATGACACAGATGTACAGTCAGGGTTAAACGTTACGTCATCACCGATGCCGAGTTATGCATGGAGTCGCAAATATACAAATGATAAACATTTGGAGAAGCAGGGTAATAATCCGGCCAACGCTTCACACTGCACTCGAGA	PRTLQKNERLISALDDTDVQSGLNVTSSPMPSYAWSRKYTNDKHLEKQGNNPANAS	Anfun	XP_049297556.1	Mosquito	Anopheles	CCGCGTACTTTGCAGAAAAATGAACGCCTGATTTCAGCGCTGGATGACACAGATGTACAGTCAGGGTTAAACGTTACGTCATCACCGATGCCGAGTTATGCATGGAGTCGCAAATATACAAATGATAAACATTTGGAGAAGCAGGGTAATAATCCGGCCAACGCTTCA
106108	Anfun_Other_Full.fasta_XP_049297556.1|56-112	TGAATTCGGAGCGGTCCGATGCCGAGTTATGCCTGGAGCCGCAAATATACCAATGACAAGCATTTAGAAAAACAAGGGAATAATCCGGCGAACGCCTCTGTCGCCCATCAGTCAGCAAACGTTGATCAGCCGGTGACCGATTCAACGCCGGAAGAGCTGCTTAAGGACGAATGTGGCATTCTGCACTGCACTCGAGA	PMPSYAWSRKYTNDKHLEKQGNNPANASVAHQSANVDQPVTDSTPEELLKDECGIL	Anfun	XP_049297556.1	Mosquito	Anopheles	CCGATGCCGAGTTATGCCTGGAGCCGCAAATATACCAATGACAAGCATTTAGAAAAACAAGGGAATAATCCGGCGAACGCCTCTGTCGCCCATCAGTCAGCAAACGTTGATCAGCCGGTGACCGATTCAACGCCGGAAGAGCTGCTTAAGGACGAATGTGGCATTCTG
106109	Anfun_Other_Full.fasta_XP_049297556.1|84-140	TGAATTCGGAGCGGTGTTGCACATCAGAGTGCGAATGTTGATCAGCCGGTGACCGACAGCACACCGGAAGAACTTCTGAAAGACGAATGCGGAATCCTGCCGCCGGGAGTCGACGGTTTTCCGTGGATCGCTGTCTTGGAACATGGGGAGCCGCAAGCTAATGCCGCGCATAAGCGTACCTTGCACTGCACTCGAGA	VAHQSANVDQPVTDSTPEELLKDECGILPPGVDGFPWIAVLEHGEPQANAAHKRTL	Anfun	XP_049297556.1	Mosquito	Anopheles	GTTGCACATCAGAGTGCGAATGTTGATCAGCCGGTGACCGACAGCACACCGGAAGAACTTCTGAAAGACGAATGCGGAATCCTGCCGCCGGGAGTCGACGGTTTTCCGTGGATCGCTGTCTTGGAACATGGGGAGCCGCAAGCTAATGCCGCGCATAAGCGTACCTTG
106110	Anfun_Other_Full.fasta_XP_049297556.1|112-168	TGAATTCGGAGCGGTCCGCCGGGCGTCGACGGTTTCCCGTGGATAGCAGTGTTGGAGCATGGGGAACCGCAGGCTAACGCGGCCCATAAACGCACACTGAGCAAAGGTGTATTGATCGACCGCCAACATGTGCTTACTACTGTCTCTTCTATTCATAATTCACATCCGACCTGGGTAGTTACCCACTGCACTCGAGA	PPGVDGFPWIAVLEHGEPQANAAHKRTLSKGVLIDRQHVLTTVSSIHNSHPTWVVT	Anfun	XP_049297556.1	Mosquito	Anopheles	CCGCCGGGCGTCGACGGTTTCCCGTGGATAGCAGTGTTGGAGCATGGGGAACCGCAGGCTAACGCGGCCCATAAACGCACACTGAGCAAAGGTGTATTGATCGACCGCCAACATGTGCTTACTACTGTCTCTTCTATTCATAATTCACATCCGACCTGGGTAGTTACC
106111	Anfun_Other_Full.fasta_XP_049297556.1|140-196	TGAATTCGGAGCGGTTCAAAAGGAGTGCTGATAGACCGTCAGCATGTCCTGACAACCGTGAGTAGCATTCATAATTCACATCCGACATGGGTGGTTACAAGTGTCCGTTTAGGAGATATGCCGACACGTCGCCAGACGAATGTCAACCGTACCAATCCGATCACTCAGCGCACCAACGGTACTCACTGCACTCGAGA	SKGVLIDRQHVLTTVSSIHNSHPTWVVTSVRLGDMPTRRQTNVNRTNPITQRTNGT	Anfun	XP_049297556.1	Mosquito	Anopheles	TCAAAAGGAGTGCTGATAGACCGTCAGCATGTCCTGACAACCGTGAGTAGCATTCATAATTCACATCCGACATGGGTGGTTACAAGTGTCCGTTTAGGAGATATGCCGACACGTCGCCAGACGAATGTCAACCGTACCAATCCGATCACTCAGCGCACCAACGGTACT
106112	Anfun_Other_Full.fasta_XP_049297556.1|168-224	TGAATTCGGAGCGGTTCTGTGCGTCTGGGTGACATGCCGACTCGCCGTCAGACCAACGTAAACCGTACTAATCCGATTACACAACGTACAAACGGGACCCAAAAATTCGGAATCGAAACCGTCTTTTTACATGAAAAAAAAGACATTGCCTTGATCCGCCTGGCAGACGGTGGGGTACGTGAACACTGCACTCGAGA	SVRLGDMPTRRQTNVNRTNPITQRTNGTQKFGIETVFLHEKKDIALIRLADGGVRE	Anfun	XP_049297556.1	Mosquito	Anopheles	TCTGTGCGTCTGGGTGACATGCCGACTCGCCGTCAGACCAACGTAAACCGTACTAATCCGATTACACAACGTACAAACGGGACCCAAAAATTCGGAATCGAAACCGTCTTTTTACATGAAAAAAAAGACATTGCCTTGATCCGCCTGGCAGACGGTGGGGTACGTGAA
106113	Anfun_Other_Full.fasta_XP_049297556.1|196-252	TGAATTCGGAGCGGTCAGAAATTCGGGATCGAAACTGTATTTCTGCATGAAAAAAAAGATATCGCCCTGATTCGCCTGGCGGATGGTGGAGTGCGCGAAGTAACCGATTTCATTCGCCCGATTTGTCTTCCGCGCGAAGATTACCGCTTAGAAAACTTTAAACTGTCATCTCATGTTTGTCAGCACTGCACTCGAGA	QKFGIETVFLHEKKDIALIRLADGGVREVTDFIRPICLPREDYRLENFKLSSHVCQ	Anfun	XP_049297556.1	Mosquito	Anopheles	CAGAAATTCGGGATCGAAACTGTATTTCTGCATGAAAAAAAAGATATCGCCCTGATTCGCCTGGCGGATGGTGGAGTGCGCGAAGTAACCGATTTCATTCGCCCGATTTGTCTTCCGCGCGAAGATTACCGCTTAGAAAACTTTAAACTGTCATCTCATGTTTGTCAG
106114	Anfun_Other_Full.fasta_XP_049297556.1|224-280	TGAATTCGGAGCGGTGTTACTGATTTCATACGTCCGATTTGCTTGCCGCGCGAGGACTACCGTCTGGAAAATTTTAAACTGTCATCTCATGTCTGTCAACGCCGTTTAGAATCTACGGGCCGCGTATCTCGCTCACGCTTGCAACCGTTAGACCTGATTTCTGTCGACAGCTGTAATGAATTGCACTGCACTCGAGA	VTDFIRPICLPREDYRLENFKLSSHVCQRRLESTGRVSRSRLQPLDLISVDSCNEL	Anfun	XP_049297556.1	Mosquito	Anopheles	GTTACTGATTTCATACGTCCGATTTGCTTGCCGCGCGAGGACTACCGTCTGGAAAATTTTAAACTGTCATCTCATGTCTGTCAACGCCGTTTAGAATCTACGGGCCGCGTATCTCGCTCACGCTTGCAACCGTTAGACCTGATTTCTGTCGACAGCTGTAATGAATTG
106115	Anfun_Other_Full.fasta_XP_049297556.1|252-308	TGAATTCGGAGCGGTCGTCGCTTAGAAAGCACCGGACGTGTATCTCGCAGCCGCCTTCAACCGCTGGACCTGATTAGTGTTGATTCTTGCAATGAGCTGATGCGCCCGTATGGCGCGCGCCTGCCGGTGAAAAGTTTTTGCGCCCGTGAGAGCTCTAACGACAATTGTACTGGAACTCTGGGTCACTGCACTCGAGA	RRLESTGRVSRSRLQPLDLISVDSCNELMRPYGARLPVKSFCARESSNDNCTGTLG	Anfun	XP_049297556.1	Mosquito	Anopheles	CGTCGCTTAGAAAGCACCGGACGTGTATCTCGCAGCCGCCTTCAACCGCTGGACCTGATTAGTGTTGATTCTTGCAATGAGCTGATGCGCCCGTATGGCGCGCGCCTGCCGGTGAAAAGTTTTTGCGCCCGTGAGAGCTCTAACGACAATTGTACTGGAACTCTGGGT
106116	Anfun_Other_Full.fasta_XP_049297556.1|280-336	TGAATTCGGAGCGGTATGCGTCCGTACGGCGCACGTCTTCCGGTAAAAAGCTTTTGTGCCCGCGAAAGTTCAAACGACAATTGTACGGGAACGTTAGGTGGCCCGGCGATTGCGAATGTCCGTGGTAAATATCATGTATTAGGGCTTCGCAGTTATGTGCAGACGGAAACCAATGTTGACGGACACTGCACTCGAGA	MRPYGARLPVKSFCARESSNDNCTGTLGGPAIANVRGKYHVLGLRSYVQTETNVDG	Anfun	XP_049297556.1	Mosquito	Anopheles	ATGCGTCCGTACGGCGCACGTCTTCCGGTAAAAAGCTTTTGTGCCCGCGAAAGTTCAAACGACAATTGTACGGGAACGTTAGGTGGCCCGGCGATTGCGAATGTCCGTGGTAAATATCATGTATTAGGGCTTCGCAGTTATGTGCAGACGGAAACCAATGTTGACGGA
106117	Anfun_Other_Full.fasta_XP_049284088.1|0-56	TGAATTCGGAGCGGTCAGCCGACCAATGTATTCGAAATCCGCTGCCGTTTCCGTCAAGCAGTTGACAATCCGAATGAATGTAAGTTTGGGTTCTTCACCAATATTTGCCAGAAACTGGATTGCTGGAAGGGTCCGGGAGAAGAATGTGGCGACAATATGTCTGCCTACATTCGCTATGGGCAGCACTGCACTCGAGA	QPTNVFEIRCRFRQAVDNPNECKFGFFTNICQKLDCWKGPGEECGDNMSAYIRYGQ	Anfun	XP_049284088.1	Mosquito	Anopheles	CAGCCGACCAATGTATTCGAAATCCGCTGCCGTTTCCGTCAAGCAGTTGACAATCCGAATGAATGTAAGTTTGGGTTCTTCACCAATATTTGCCAGAAACTGGATTGCTGGAAGGGTCCGGGAGAAGAATGTGGCGACAATATGTCTGCCTACATTCGCTATGGGCAG
106118	Anfun_Other_Full.fasta_XP_049284088.1|28-84	TGAATTCGGAGCGGTAACATATGCCAGAAGTTGGACTGTTGGAAAGGCCCGGGAGAAGAGTGTGGGGACAATATGTCTGCCTACATCCGCTACGGGCAGTGTGCTCCGGGATTAATTTGTTGTAACGGGGAATGCAAAGGCTGTATCAATGGCAATTGCAATCGTGAAAGTTGCCATCCGAGCCACTGCACTCGAGA	NICQKLDCWKGPGEECGDNMSAYIRYGQCAPGLICCNGECKGCINGNCNRESCHPS	Anfun	XP_049284088.1	Mosquito	Anopheles	AACATATGCCAGAAGTTGGACTGTTGGAAAGGCCCGGGAGAAGAGTGTGGGGACAATATGTCTGCCTACATCCGCTACGGGCAGTGTGCTCCGGGATTAATTTGTTGTAACGGGGAATGCAAAGGCTGTATCAATGGCAATTGCAATCGTGAAAGTTGCCATCCGAGC
106119	Anfun_Other_Full.fasta_XP_049284088.1|56-112	TGAATTCGGAGCGGTTGTGCTCCGGGTCTTATTTGTTGTAACGGAGAGTGCAAAGGTTGTATTAATGGAAATTGTAATCGTGAGTCATGTCATCCGAGTCATAGCTTTCAGCTGCGTAGTGATCCGCATATGATGGAACGTCATATGGACCCGCTGTATCGTATCTTTGATTATTATACTAATCACTGCACTCGAGA	CAPGLICCNGECKGCINGNCNRESCHPSHSFQLRSDPHMMERHMDPLYRIFDYYTN	Anfun	XP_049284088.1	Mosquito	Anopheles	TGTGCTCCGGGTCTTATTTGTTGTAACGGAGAGTGCAAAGGTTGTATTAATGGAAATTGTAATCGTGAGTCATGTCATCCGAGTCATAGCTTTCAGCTGCGTAGTGATCCGCATATGATGGAACGTCATATGGACCCGCTGTATCGTATCTTTGATTATTATACTAAT
106120	Anfun_Other_Full.fasta_XP_049278727.1|0-56	TGAATTCGGAGCGGTTATGAAAAAATTCATTACTATTGCGAGGAGAAAGATCATTATTCAAGTGAGGCTATTTTCAGCTCAGTGATTATTTCAGGCGGTACTATACCGGAATTTTCTTGTGATTCATATTATCAGCATATCACTCAGGCAACGTTTAATATGAGCAACATGGAGGAACTGCCGCACTGCACTCGAGA	YEKIHYYCEEKDHYSSEAIFSSVIISGGTIPEFSCDSYYQHITQATFNMSNMEELP	Anfun	XP_049278727.1	Mosquito	Anopheles	TATGAAAAAATTCATTACTATTGCGAGGAGAAAGATCATTATTCAAGTGAGGCTATTTTCAGCTCAGTGATTATTTCAGGCGGTACTATACCGGAATTTTCTTGTGATTCATATTATCAGCATATCACTCAGGCAACGTTTAATATGAGCAACATGGAGGAACTGCCG
106121	Anfun_Other_Full.fasta_XP_049278727.1|28-84	TGAATTCGGAGCGGTACGATCCCGGAGTTCTCATGTGACAGTTACTATCAACATATTACTCAAGCAACGTTCAATATGAGTAATATGGAAGAGCTGCCGAAACAGCTGTTTGATACCTTCACCTATATTAAAATAGCTAATTTCACCCGCTCAGGTATTAAGCATGTGAGCCGCTATTCTCTGCACTGCACTCGAGA	TIPEFSCDSYYQHITQATFNMSNMEELPKQLFDTFTYIKIANFTRSGIKHVSRYSL	Anfun	XP_049278727.1	Mosquito	Anopheles	ACGATCCCGGAGTTCTCATGTGACAGTTACTATCAACATATTACTCAAGCAACGTTCAATATGAGTAATATGGAAGAGCTGCCGAAACAGCTGTTTGATACCTTCACCTATATTAAAATAGCTAATTTCACCCGCTCAGGTATTAAGCATGTGAGCCGCTATTCTCTG
106122	Anfun_Other_Full.fasta_XP_049278727.1|56-112	TGAATTCGGAGCGGTAAACAACTGTTCGATACGTTCACATACATTAAGATTGCTAACTTTACCCGTTCAGGGATTAAACATGTTAGCCGTTACTCTTTGGAACGTGCTTCATCATTGCAAACTTTGGACCTGAGTCGTAACGCACTGTACGAACTGACGGCCTATTGCTTTTCAGGTGCAGTACACTGCACTCGAGA	KQLFDTFTYIKIANFTRSGIKHVSRYSLERASSLQTLDLSRNALYELTAYCFSGAV	Anfun	XP_049278727.1	Mosquito	Anopheles	AAACAACTGTTCGATACGTTCACATACATTAAGATTGCTAACTTTACCCGTTCAGGGATTAAACATGTTAGCCGTTACTCTTTGGAACGTGCTTCATCATTGCAAACTTTGGACCTGAGTCGTAACGCACTGTACGAACTGACGGCCTATTGCTTTTCAGGTGCAGTA
106123	Anfun_Other_Full.fasta_XP_049278727.1|84-140	TGAATTCGGAGCGGTGAGCGCGCAAGTTCTTTGCAAACATTGGACCTTAGCCGTAACGCTTTATACGAACTGACTGCTTACTGTTTCAGTGGCGCTGTTAATTTAATTGAAATCCTGCTGCCGTATAATAACATCTCATCTATTGACAACACCGCTTTTAATAGTCTGGATAATTTGGCGGTTCACTGCACTCGAGA	ERASSLQTLDLSRNALYELTAYCFSGAVNLIEILLPYNNISSIDNTAFNSLDNLAV	Anfun	XP_049278727.1	Mosquito	Anopheles	GAGCGCGCAAGTTCTTTGCAAACATTGGACCTTAGCCGTAACGCTTTATACGAACTGACTGCTTACTGTTTCAGTGGCGCTGTTAATTTAATTGAAATCCTGCTGCCGTATAATAACATCTCATCTATTGACAACACCGCTTTTAATAGTCTGGATAATTTGGCGGTT
106124	Anfun_Other_Full.fasta_XP_049278727.1|112-168	TGAATTCGGAGCGGTAATCTGATAGAGATACTGCTTCCGTATAACAATATTTCTTCTATTGACAATACTGCTTTCAACAGCTTGGATAACTTAGCAGTACTGGAATTGACGGACAATAAACTGCATTCTTTAGACAGCAAAGTTTTCGGTAGTCTGGCAAGCCTGCAGACAATTTATTTAGATCACTGCACTCGAGA	NLIEILLPYNNISSIDNTAFNSLDNLAVLELTDNKLHSLDSKVFGSLASLQTIYLD	Anfun	XP_049278727.1	Mosquito	Anopheles	AATCTGATAGAGATACTGCTTCCGTATAACAATATTTCTTCTATTGACAATACTGCTTTCAACAGCTTGGATAACTTAGCAGTACTGGAATTGACGGACAATAAACTGCATTCTTTAGACAGCAAAGTTTTCGGTAGTCTGGCAAGCCTGCAGACAATTTATTTAGAT
106125	Anfun_Other_Full.fasta_XP_049278727.1|140-196	TGAATTCGGAGCGGTTTAGAACTTACAGATAACAAACTGCATAGTCTGGATTCTAAAGTTTTTGGTAGTCTGGCCAGTTTACAGACCATTTATTTAGATTACAACGAACTGCAGGTCATAGAACGTGGTCTGTTCTCTAGCAACGTCAAGCTGCAGAATATACTGCTGCAGAATAACCGCATACACTGCACTCGAGA	LELTDNKLHSLDSKVFGSLASLQTIYLDYNELQVIERGLFSSNVKLQNILLQNNRI	Anfun	XP_049278727.1	Mosquito	Anopheles	TTAGAACTTACAGATAACAAACTGCATAGTCTGGATTCTAAAGTTTTTGGTAGTCTGGCCAGTTTACAGACCATTTATTTAGATTACAACGAACTGCAGGTCATAGAACGTGGTCTGTTCTCTAGCAACGTCAAGCTGCAGAATATACTGCTGCAGAATAACCGCATA
106126	Anfun_Other_Full.fasta_XP_049278727.1|168-224	TGAATTCGGAGCGGTTACAACGAGCTTCAGGTGATAGAACGTGGACTGTTTTCTAGCAATGTTAAATTACAGAATATATTACTGCAGAATAACCGCATTTCTGTGGTCGAAGAGGGTGCCCTGGCGACTCATAGTCCGAGCTTGTTAAGTATCCTTTCACTGAGTAACAATAACCTGACCAAACACTGCACTCGAGA	YNELQVIERGLFSSNVKLQNILLQNNRISVVEEGALATHSPSLLSILSLSNNNLTK	Anfun	XP_049278727.1	Mosquito	Anopheles	TACAACGAGCTTCAGGTGATAGAACGTGGACTGTTTTCTAGCAATGTTAAATTACAGAATATATTACTGCAGAATAACCGCATTTCTGTGGTCGAAGAGGGTGCCCTGGCGACTCATAGTCCGAGCTTGTTAAGTATCCTTTCACTGAGTAACAATAACCTGACCAAA
106127	Anfun_Other_Full.fasta_XP_049278727.1|196-252	TGAATTCGGAGCGGTTCTGTTGTCGAGGAAGGAGCTCTGGCGACACATAGCCCGAGTTTATTAAGCATATTGAGTTTATCTAATAACAACCTGACAAAATTAAATCTGAAAGGAGTTAACGTTCGCAAATTGAATTTAGCAAATAACCGCCTGGAGGAAATCTATCTGAGTCAGTGGATGGAACACTGCACTCGAGA	SVVEEGALATHSPSLLSILSLSNNNLTKLNLKGVNVRKLNLANNRLEEIYLSQWME	Anfun	XP_049278727.1	Mosquito	Anopheles	TCTGTTGTCGAGGAAGGAGCTCTGGCGACACATAGCCCGAGTTTATTAAGCATATTGAGTTTATCTAATAACAACCTGACAAAATTAAATCTGAAAGGAGTTAACGTTCGCAAATTGAATTTAGCAAATAACCGCCTGGAGGAAATCTATCTGAGTCAGTGGATGGAA
106128	Anfun_Other_Full.fasta_XP_049278727.1|224-280	TGAATTCGGAGCGGTCTGAATCTTAAAGGAGTTAATGTTCGTAAGCTGAATTTAGCGAATAACCGCCTGGAAGAAATTTATCTGAGTCAGTGGATGGAAAGTGTTTTCGCACAGCATAACAATATAAGCAGTATTTTTATGGATAACAGCAGCTCTATGTCACTGAAAACATTAAATTTGGAACACTGCACTCGAGA	LNLKGVNVRKLNLANNRLEEIYLSQWMESVFAQHNNISSIFMDNSSSMSLKTLNLE	Anfun	XP_049278727.1	Mosquito	Anopheles	CTGAATCTTAAAGGAGTTAATGTTCGTAAGCTGAATTTAGCGAATAACCGCCTGGAAGAAATTTATCTGAGTCAGTGGATGGAAAGTGTTTTCGCACAGCATAACAATATAAGCAGTATTTTTATGGATAACAGCAGCTCTATGTCACTGAAAACATTAAATTTGGAA
106129	Anfun_Other_Full.fasta_XP_049278727.1|252-308	TGAATTCGGAGCGGTTCTGTGTTTGCCCAACATAACAATATATCATCAATTTTCATGGACAATAGCTCTAGCATGAGTCTTAAAACACTGAATCTGGAGAACAATTCTATTACGTCACTGGAAAGCATACAGCATCTGGATTCTCTGGTGAACTTGTATCTGTCAAATAATCGTATTGGACCGCACTGCACTCGAGA	SVFAQHNNISSIFMDNSSSMSLKTLNLENNSITSLESIQHLDSLVNLYLSNNRIGP	Anfun	XP_049278727.1	Mosquito	Anopheles	TCTGTGTTTGCCCAACATAACAATATATCATCAATTTTCATGGACAATAGCTCTAGCATGAGTCTTAAAACACTGAATCTGGAGAACAATTCTATTACGTCACTGGAAAGCATACAGCATCTGGATTCTCTGGTGAACTTGTATCTGTCAAATAATCGTATTGGACCG
106130	Anfun_Other_Full.fasta_XP_049278727.1|280-336	TGAATTCGGAGCGGTAATAATTCAATAACGTCATTAGAAAGTATACAGCATCTGGATAGTTTAGTGAATCTGTATCTGAGTAATAACCGTATCGGGCCGTTAAATCTTACTTCACTGACAAAATTTACTAAATTAGAACATTTGGGCTTAGAACGTACGTTCATCAGTAATTTACAGCATGGCCACTGCACTCGAGA	NNSITSLESIQHLDSLVNLYLSNNRIGPLNLTSLTKFTKLEHLGLERTFISNLQHG	Anfun	XP_049278727.1	Mosquito	Anopheles	AATAATTCAATAACGTCATTAGAAAGTATACAGCATCTGGATAGTTTAGTGAATCTGTATCTGAGTAATAACCGTATCGGGCCGTTAAATCTTACTTCACTGACAAAATTTACTAAATTAGAACATTTGGGCTTAGAACGTACGTTCATCAGTAATTTACAGCATGGC
106131	Anfun_Other_Full.fasta_XP_049278727.1|308-364	TGAATTCGGAGCGGTTTAAATCTGACGTCTCTGACTAAGTTTACGAAACTGGAACATCTGGGTCTTGAGCGTACATTTATTAGCAATCTGCAGCATGGAACGTTTGCACAGCAGCAATCACTGAAATGGCTGGACCTGTCTGATAATAATCTGGACCATTTTGATTTCGATATATTAACTTCACACTGCACTCGAGA	LNLTSLTKFTKLEHLGLERTFISNLQHGTFAQQQSLKWLDLSDNNLDHFDFDILTS	Anfun	XP_049278727.1	Mosquito	Anopheles	TTAAATCTGACGTCTCTGACTAAGTTTACGAAACTGGAACATCTGGGTCTTGAGCGTACATTTATTAGCAATCTGCAGCATGGAACGTTTGCACAGCAGCAATCACTGAAATGGCTGGACCTGTCTGATAATAATCTGGACCATTTTGATTTCGATATATTAACTTCA
106132	Anfun_Other_Full.fasta_XP_049278727.1|336-392	TGAATTCGGAGCGGTACTTTTGCACAACAGCAGAGTTTGAAATGGCTGGATTTGTCTGACAACAATCTGGATCATTTTGATTTTGACATTTTAACGTCTAGCACGACTTTGCAGACGATATACTTAGACGGCAATCGTTTGAAAAGCTTGAATTTTGAGCATCTGAAAAAAACGTTTCCGAGCCACTGCACTCGAGA	TFAQQQSLKWLDLSDNNLDHFDFDILTSSTTLQTIYLDGNRLKSLNFEHLKKTFPS	Anfun	XP_049278727.1	Mosquito	Anopheles	ACTTTTGCACAACAGCAGAGTTTGAAATGGCTGGATTTGTCTGACAACAATCTGGATCATTTTGATTTTGACATTTTAACGTCTAGCACGACTTTGCAGACGATATACTTAGACGGCAATCGTTTGAAAAGCTTGAATTTTGAGCATCTGAAAAAAACGTTTCCGAGC
106133	Anfun_Other_Full.fasta_XP_049278727.1|364-420	TGAATTCGGAGCGGTTCTACGACGCTGCAAACGATCTATTTGGATGGGAATCGTTTAAAGTCACTGAATTTTGAACATCTGAAAAAAACCTTTCCGAGTCTGGTAGAAATTGGTGTTAGTGATAACAATTGGAACTGTAGTTACCTGACCCAACTGGTGCGTTACTGTAATGAACATTCTATCCACTGCACTCGAGA	STTLQTIYLDGNRLKSLNFEHLKKTFPSLVEIGVSDNNWNCSYLTQLVRYCNEHSI	Anfun	XP_049278727.1	Mosquito	Anopheles	TCTACGACGCTGCAAACGATCTATTTGGATGGGAATCGTTTAAAGTCACTGAATTTTGAACATCTGAAAAAAACCTTTCCGAGTCTGGTAGAAATTGGTGTTAGTGATAACAATTGGAACTGTAGTTACCTGACCCAACTGGTGCGTTACTGTAATGAACATTCTATC
106134	Anfun_Other_Full.fasta_XP_049278727.1|392-448	TGAATTCGGAGCGGTCTGGTGGAAATAGGGGTCTCAGATAACAATTGGAATTGTAGTTACCTGACGCAGTTAGTCCGTTATTGTAACGAACATAGTATAGCAGTGTTCAAATATAAAAGCAGCGTGTTAAATCAAACGAACGTGAAAGGTATCTACTGTTATGACGATAAAAATCCGCTGGCCCACTGCACTCGAGA	LVEIGVSDNNWNCSYLTQLVRYCNEHSIAVFKYKSSVLNQTNVKGIYCYDDKNPLA	Anfun	XP_049278727.1	Mosquito	Anopheles	CTGGTGGAAATAGGGGTCTCAGATAACAATTGGAATTGTAGTTACCTGACGCAGTTAGTCCGTTATTGTAACGAACATAGTATAGCAGTGTTCAAATATAAAAGCAGCGTGTTAAATCAAACGAACGTGAAAGGTATCTACTGTTATGACGATAAAAATCCGCTGGCC
106135	Anfun_Other_Full.fasta_XP_049278727.1|420-476	TGAATTCGGAGCGGTGCCGTATTCAAGTACAAATCATCTGTCCTTAATCAGACCAATGTAAAAGGTATATACTGTTATGATGATAAAAACCCGCTGGCAAACTGGAACACAACAATGCAACAGATGCAGAAGCTGCATCCGCATCTTCATAATTCTTCAGAAGACAGCGCGCTGCAGACACTGCACTGCACTCGAGA	AVFKYKSSVLNQTNVKGIYCYDDKNPLANWNTTMQQMQKLHPHLHNSSEDSALQTL	Anfun	XP_049278727.1	Mosquito	Anopheles	GCCGTATTCAAGTACAAATCATCTGTCCTTAATCAGACCAATGTAAAAGGTATATACTGTTATGATGATAAAAACCCGCTGGCAAACTGGAACACAACAATGCAACAGATGCAGAAGCTGCATCCGCATCTTCATAATTCTTCAGAAGACAGCGCGCTGCAGACACTG
106136	Anfun_Other_Full.fasta_XP_049278727.1|448-504	TGAATTCGGAGCGGTAATTGGAACACCACCATGCAGCAGATGCAGAAACTGCATCCGCATTTGCATAACAGCTCTGAAGATAGTGCGCTGCAAACCCTGCTGCAGAGCGTATTGGAAGATGTGCGCCATTTCAGCGATCGTCATGAGGAAGTGACAAATCAGACTACCAAATTAGATGGTGCTCACTGCACTCGAGA	NWNTTMQQMQKLHPHLHNSSEDSALQTLLQSVLEDVRHFSDRHEEVTNQTTKLDGA	Anfun	XP_049278727.1	Mosquito	Anopheles	AATTGGAACACCACCATGCAGCAGATGCAGAAACTGCATCCGCATTTGCATAACAGCTCTGAAGATAGTGCGCTGCAAACCCTGCTGCAGAGCGTATTGGAAGATGTGCGCCATTTCAGCGATCGTCATGAGGAAGTGACAAATCAGACTACCAAATTAGATGGTGCT
106137	Anfun_Other_Full.fasta_XP_049278727.1|476-532	TGAATTCGGAGCGGTCTTCAGTCAGTTCTGGAGGATGTGCGTCATTTTAGTGATCGCCATGAGGAAGTAACTAATCAGACAACAAAACTGGACGGCGCAGTTTTTGATCTGACGAAGAATCAGTTTAACCTGCAAAAAGACTTGAATAGTTTACGTCAGAGCCTGTATGACATTCAACTGAGTCACTGCACTCGAGA	LQSVLEDVRHFSDRHEEVTNQTTKLDGAVFDLTKNQFNLQKDLNSLRQSLYDIQLS	Anfun	XP_049278727.1	Mosquito	Anopheles	CTTCAGTCAGTTCTGGAGGATGTGCGTCATTTTAGTGATCGCCATGAGGAAGTAACTAATCAGACAACAAAACTGGACGGCGCAGTTTTTGATCTGACGAAGAATCAGTTTAACCTGCAAAAAGACTTGAATAGTTTACGTCAGAGCCTGTATGACATTCAACTGAGT
106138	Anfun_Other_Full.fasta_XP_049278727.1|504-560	TGAATTCGGAGCGGTGTTTTTGACCTTACGAAAAATCAATTCAACCTGCAAAAAGATCTTAATTCATTACGTCAGTCACTGTACGACATTCAATTAAGCCTTCTGTCTAATCGCACTAATGGCAGCGCCGGAGTCAACAACGACGAACTTCGTCGTATGATAGAAACGGCCAACAACTTAACCCACTGCACTCGAGA	VFDLTKNQFNLQKDLNSLRQSLYDIQLSLLSNRTNGSAGVNNDELRRMIETANNLT	Anfun	XP_049278727.1	Mosquito	Anopheles	GTTTTTGACCTTACGAAAAATCAATTCAACCTGCAAAAAGATCTTAATTCATTACGTCAGTCACTGTACGACATTCAATTAAGCCTTCTGTCTAATCGCACTAATGGCAGCGCCGGAGTCAACAACGACGAACTTCGTCGTATGATAGAAACGGCCAACAACTTAACC
106139	Anfun_Other_Full.fasta_XP_049278727.1|532-588	TGAATTCGGAGCGGTCTGCTGTCTAATCGCACAAATGGATCAGCGGGCGTGAATAACGATGAATTACGCCGCATGATAGAGACTGCCAATAATCTGACGTTAGATAAACAGGAGCTTAGTGCCAAAACCCTGGAGTTTAAAATATACGAACAGACCTTTAAAGTGGATAAGGCTCTGGAATTGCACTGCACTCGAGA	LLSNRTNGSAGVNNDELRRMIETANNLTLDKQELSAKTLEFKIYEQTFKVDKALEL	Anfun	XP_049278727.1	Mosquito	Anopheles	CTGCTGTCTAATCGCACAAATGGATCAGCGGGCGTGAATAACGATGAATTACGCCGCATGATAGAGACTGCCAATAATCTGACGTTAGATAAACAGGAGCTTAGTGCCAAAACCCTGGAGTTTAAAATATACGAACAGACCTTTAAAGTGGATAAGGCTCTGGAATTG
106140	Anfun_Other_Full.fasta_XP_049278727.1|560-616	TGAATTCGGAGCGGTTTAGATAAGCAGGAACTGTCTGCGAAAACTCTGGAGTTCAAAATCTACGAGCAAACCTTTAAAGTAGACAAGGCACTTGAATTAGCCAAAGAAAACACAGATAAAATAGCCTTATTAGCGAAGCGCGATTGGATTTCAAACTCTGGTAGTGGTGGGGTAGGGCTGCTTCACTGCACTCGAGA	LDKQELSAKTLEFKIYEQTFKVDKALELAKENTDKIALLAKRDWISNSGSGGVGLL	Anfun	XP_049278727.1	Mosquito	Anopheles	TTAGATAAGCAGGAACTGTCTGCGAAAACTCTGGAGTTCAAAATCTACGAGCAAACCTTTAAAGTAGACAAGGCACTTGAATTAGCCAAAGAAAACACAGATAAAATAGCCTTATTAGCGAAGCGCGATTGGATTTCAAACTCTGGTAGTGGTGGGGTAGGGCTGCTT
106141	Anfun_Other_Full.fasta_XP_049278727.1|588-644	TGAATTCGGAGCGGTGCGAAAGAAAATACCGACAAAATTGCTCTTCTGGCTAAGCGCGATTGGATAAGCAACAGCGGTTCTGGGGGCGTGGGGCTGCTTGCACAGGATCGCCAGCAGCAGCAGCAGCTGGTGCAGCAAAGTAATGCGCATGGTAGTGGTGGTAGCGGCGATCATGGCCTGATTCACTGCACTCGAGA	AKENTDKIALLAKRDWISNSGSGGVGLLAQDRQQQQQLVQQSNAHGSGGSGDHGLI	Anfun	XP_049278727.1	Mosquito	Anopheles	GCGAAAGAAAATACCGACAAAATTGCTCTTCTGGCTAAGCGCGATTGGATAAGCAACAGCGGTTCTGGGGGCGTGGGGCTGCTTGCACAGGATCGCCAGCAGCAGCAGCAGCTGGTGCAGCAAAGTAATGCGCATGGTAGTGGTGGTAGCGGCGATCATGGCCTGATT
106142	Anfun_Other_Full.fasta_XP_049278727.1|616-672	TGAATTCGGAGCGGTGCCCAAGATCGCCAACAGCAGCAGCAACTGGTGCAGCAGTCTAACGCGCATGGCAGCGGGGGCAGCGGCGATCATGGTTTGATCCTTGCTTTGGTAATCATGGTTGTGATCATGTGCCTTATGATGGGGGTTATAGTGTTTGGCTTTTTTAAATTTAATCGCCGTAGCCACTGCACTCGAGA	AQDRQQQQQLVQQSNAHGSGGSGDHGLILALVIMVVIMCLMMGVIVFGFFKFNRRS	Anfun	XP_049278727.1	Mosquito	Anopheles	GCCCAAGATCGCCAACAGCAGCAGCAACTGGTGCAGCAGTCTAACGCGCATGGCAGCGGGGGCAGCGGCGATCATGGTTTGATCCTTGCTTTGGTAATCATGGTTGTGATCATGTGCCTTATGATGGGGGTTATAGTGTTTGGCTTTTTTAAATTTAATCGCCGTAGC
106143	Anfun_Other_Full.fasta_XP_049295178.1|0-56	TGAATTCGGAGCGGTATCGATAACCCGCCGAACAATCCGCCGTTTCCGTTAAAGGAGGCAGAATTTCAAATTCTTGGCCGTATTGAACATCTGTCTCGTATTTTTAATGATAAAATTAAACTTCTGAACGAACGCGTCGATGAGATGAAACATGATATAAATGGCGTGCTGCTGCTTCAGAATCACTGCACTCGAGA	IDNPPNNPPFPLKEAEFQILGRIEHLSRIFNDKIKLLNERVDEMKHDINGVLLLQN	Anfun	XP_049295178.1	Mosquito	Anopheles	ATCGATAACCCGCCGAACAATCCGCCGTTTCCGTTAAAGGAGGCAGAATTTCAAATTCTTGGCCGTATTGAACATCTGTCTCGTATTTTTAATGATAAAATTAAACTTCTGAACGAACGCGTCGATGAGATGAAACATGATATAAATGGCGTGCTGCTGCTTCAGAAT
106144	Anfun_Other_Full.fasta_XP_049295178.1|28-84	TGAATTCGGAGCGGTATATTTAATGACAAAATCAAACTTTTAAATGAACGTGTGGACGAAATGAAACATGATATTAATGGTGTACTGCTGCTGCAAAATGAAACCAATGAGATGTTCACGACGACAAAGAAACTTCTTGAAAAAATAAGTGATAAAATTCAGAGTTTTTCAACTAGCGCAACGCACTGCACTCGAGA	IFNDKIKLLNERVDEMKHDINGVLLLQNETNEMFTTTKKLLEKISDKIQSFSTSAT	Anfun	XP_049295178.1	Mosquito	Anopheles	ATATTTAATGACAAAATCAAACTTTTAAATGAACGTGTGGACGAAATGAAACATGATATTAATGGTGTACTGCTGCTGCAAAATGAAACCAATGAGATGTTCACGACGACAAAGAAACTTCTTGAAAAAATAAGTGATAAAATTCAGAGTTTTTCAACTAGCGCAACG
106145	Anfun_Other_Full.fasta_XP_049295178.1|56-112	TGAATTCGGAGCGGTGAAACCAACGAAATGTTTACGACCACTAAAAAACTTTTAGAAAAAATCTCTGATAAAATTCAAAGTTTTAGTACGAGTGCCACTCAACGTATGAAAAATCTTGAACATAAACATGGTCGTTTCACCGAGGATACCGGCGTCTACTTTATGAAACCGGATATGGCCAAACACTGCACTCGAGA	ETNEMFTTTKKLLEKISDKIQSFSTSATQRMKNLEHKHGRFTEDTGVYFMKPDMAK	Anfun	XP_049295178.1	Mosquito	Anopheles	GAAACCAACGAAATGTTTACGACCACTAAAAAACTTTTAGAAAAAATCTCTGATAAAATTCAAAGTTTTAGTACGAGTGCCACTCAACGTATGAAAAATCTTGAACATAAACATGGTCGTTTCACCGAGGATACCGGCGTCTACTTTATGAAACCGGATATGGCCAAA
106146	Anfun_Other_Full.fasta_XP_049295178.1|84-140	TGAATTCGGAGCGGTCAGCGTATGAAAAATCTTGAACATAAGCATGGTCGTTTTACCGAGGACACGGGCGTGTATTTTATGAAACCGGATATGGCTAAGAATATAACATTTGAGGTTTCTCGTGATTGGACGAATAACCATGGCTTCGGGGGAAATTGGATCGTCTTTCAACGCCGCTTTAATCACTGCACTCGAGA	QRMKNLEHKHGRFTEDTGVYFMKPDMAKNITFEVSRDWTNNHGFGGNWIVFQRRFN	Anfun	XP_049295178.1	Mosquito	Anopheles	CAGCGTATGAAAAATCTTGAACATAAGCATGGTCGTTTTACCGAGGACACGGGCGTGTATTTTATGAAACCGGATATGGCTAAGAATATAACATTTGAGGTTTCTCGTGATTGGACGAATAACCATGGCTTCGGGGGAAATTGGATCGTCTTTCAACGCCGCTTTAAT
106147	Anfun_Other_Full.fasta_XP_049295178.1|112-168	TGAATTCGGAGCGGTAATATCACGTTCGAAGTGTCTCGTGATTGGACCAATAATCATGGCTTTGGGGGTAATTGGATAGTGTTTCAGCGTCGTTTCAACGGTAGTGTTGATTTTTACCGCAACTGGACCGATTACAAAAATGGATTTGGCGATTTACGCGGTGAACATTTTATAGGTTTAGAACACTGCACTCGAGA	NITFEVSRDWTNNHGFGGNWIVFQRRFNGSVDFYRNWTDYKNGFGDLRGEHFIGLE	Anfun	XP_049295178.1	Mosquito	Anopheles	AATATCACGTTCGAAGTGTCTCGTGATTGGACCAATAATCATGGCTTTGGGGGTAATTGGATAGTGTTTCAGCGTCGTTTCAACGGTAGTGTTGATTTTTACCGCAACTGGACCGATTACAAAAATGGATTTGGCGATTTACGCGGTGAACATTTTATAGGTTTAGAA
106148	Anfun_Other_Full.fasta_XP_049295178.1|140-196	TGAATTCGGAGCGGTGGCTCTGTGGATTTCTATCGCAACTGGACCGACTATAAAAATGGATTCGGTGATTTACGTGGCGAGCATTTTATTGGCCTGGAAAAATTGTATGCAATTTTAAAAACCCGCCAGCATGAACTGTTAATTGTATTAGAAGACTTTGACGGAGTTATTGCCTATGCACATCACTGCACTCGAGA	GSVDFYRNWTDYKNGFGDLRGEHFIGLEKLYAILKTRQHELLIVLEDFDGVIAYAH	Anfun	XP_049295178.1	Mosquito	Anopheles	GGCTCTGTGGATTTCTATCGCAACTGGACCGACTATAAAAATGGATTCGGTGATTTACGTGGCGAGCATTTTATTGGCCTGGAAAAATTGTATGCAATTTTAAAAACCCGCCAGCATGAACTGTTAATTGTATTAGAAGACTTTGACGGAGTTATTGCCTATGCACAT
106149	Anfun_Other_Full.fasta_XP_049295178.1|168-224	TGAATTCGGAGCGGTAAGCTGTATGCGATTTTGAAAACCCGCCAACATGAATTGTTGATAGTGCTGGAGGATTTTGACGGGGTGATCGCTTATGCCCATTACGATGATTTTAAGATTGGTGACGAGTCTGAAAAATATATGATAAAAAGCGTGGGCCAGTATACTGGTACCGCAGGGGACAGTCACTGCACTCGAGA	KLYAILKTRQHELLIVLEDFDGVIAYAHYDDFKIGDESEKYMIKSVGQYTGTAGDS	Anfun	XP_049295178.1	Mosquito	Anopheles	AAGCTGTATGCGATTTTGAAAACCCGCCAACATGAATTGTTGATAGTGCTGGAGGATTTTGACGGGGTGATCGCTTATGCCCATTACGATGATTTTAAGATTGGTGACGAGTCTGAAAAATATATGATAAAAAGCGTGGGCCAGTATACTGGTACCGCAGGGGACAGT
106150	Anfun_Other_Full.fasta_XP_049295178.1|196-252	TGAATTCGGAGCGGTTATGATGATTTTAAGATTGGTGACGAGAGCGAAAAGTATATGATTAAAAGCGTGGGTCAGTATACAGGTACCGCAGGGGATAGCTTTTCATTTCATAAGGACGGTCTGTTTAGCACCTATGACCAAAATAACGATAAAAGCACTTACAATTGCGGCCAGCTTTATGTACACTGCACTCGAGA	YDDFKIGDESEKYMIKSVGQYTGTAGDSFSFHKDGLFSTYDQNNDKSTYNCGQLYV	Anfun	XP_049295178.1	Mosquito	Anopheles	TATGATGATTTTAAGATTGGTGACGAGAGCGAAAAGTATATGATTAAAAGCGTGGGTCAGTATACAGGTACCGCAGGGGATAGCTTTTCATTTCATAAGGACGGTCTGTTTAGCACCTATGACCAAAATAACGATAAAAGCACTTACAATTGCGGCCAGCTTTATGTA
106151	Anfun_Other_Full.fasta_XP_049295178.1|224-280	TGAATTCGGAGCGGTTTCTCATTTCATAAAGATGGTCTGTTCTCAACATACGATCAGAACAATGACAAGAGCACGTACAACTGTGGCCAACTGTATGTTGGCGCATGGTGGTTTAAAAGCTGCTATGATAGCCATTTGAATGGCGAATACCTTCATGGTAAGAGTAACCGCCATGCGGGAATACACTGCACTCGAGA	FSFHKDGLFSTYDQNNDKSTYNCGQLYVGAWWFKSCYDSHLNGEYLHGKSNRHAGI	Anfun	XP_049295178.1	Mosquito	Anopheles	TTCTCATTTCATAAAGATGGTCTGTTCTCAACATACGATCAGAACAATGACAAGAGCACGTACAACTGTGGCCAACTGTATGTTGGCGCATGGTGGTTTAAAAGCTGCTATGATAGCCATTTGAATGGCGAATACCTTCATGGTAAGAGTAACCGCCATGCGGGAATA
106152	Anfun_Other_Full.fasta_XP_049297546.1|0-56	TGAATTCGGAGCGGTTTCACGGAGCAGGTTAGCCCGTGTTTGGGAGACAAGCTGTATTTGCCGCATCCGACGGACTGTACGCGTTACTCAATTTGTACGGATAGTAAGGTAATCGAACAACGCTGCCCGCGCGGTAGCGAATGGGATATTGTGGAATCTACGTGCTCTATCCCGGAAGTATCACACTGCACTCGAGA	FTEQVSPCLGDKLYLPHPTDCTRYSICTDSKVIEQRCPRGSEWDIVESTCSIPEVS	Anfun	XP_049297546.1	Mosquito	Anopheles	TTCACGGAGCAGGTTAGCCCGTGTTTGGGAGACAAGCTGTATTTGCCGCATCCGACGGACTGTACGCGTTACTCAATTTGTACGGATAGTAAGGTAATCGAACAACGCTGCCCGCGCGGTAGCGAATGGGATATTGTGGAATCTACGTGCTCTATCCCGGAAGTATCA
106153	Anfun_Other_Full.fasta_XP_049297546.1|28-84	TGAATTCGGAGCGGTGACTCAAAAGTAATAGAACAACGTTGTCCGCGCGGTTCTGAATGGGACATTGTTGAGAGCACGTGTTCTATTCCGGAAGTTAGTAAGTGCGGCGTTCGTCAGACGGGCCCGGATACTAGCCCGTTAGTGAGTAAGTGTCCGCCGAAGCTGACGCGCTGCCCGGTGCATCACTGCACTCGAGA	DSKVIEQRCPRGSEWDIVESTCSIPEVSKCGVRQTGPDTSPLVSKCPPKLTRCPVH	Anfun	XP_049297546.1	Mosquito	Anopheles	GACTCAAAAGTAATAGAACAACGTTGTCCGCGCGGTTCTGAATGGGACATTGTTGAGAGCACGTGTTCTATTCCGGAAGTTAGTAAGTGCGGCGTTCGTCAGACGGGCCCGGATACTAGCCCGTTAGTGAGTAAGTGTCCGCCGAAGCTGACGCGCTGCCCGGTGCAT
106154	Anfun_Other_Full.fasta_XP_049297546.1|56-112	TGAATTCGGAGCGGTAAATGTGGCGTCCGTCAGACTGGCCCGGACACCTCACCGTTGGTTTCTAAATGCCCGCCGAAATTGACGCGCTGCCCGGTTCATGCAAATCCGGCCGAGGAGGTGATTTTTATCCCGCATTCAGAATGCCATAAGTTCTATGCCTGCGTAAGCGCTGTTCCGGTGGAACACTGCACTCGAGA	KCGVRQTGPDTSPLVSKCPPKLTRCPVHANPAEEVIFIPHSECHKFYACVSAVPVE	Anfun	XP_049297546.1	Mosquito	Anopheles	AAATGTGGCGTCCGTCAGACTGGCCCGGACACCTCACCGTTGGTTTCTAAATGCCCGCCGAAATTGACGCGCTGCCCGGTTCATGCAAATCCGGCCGAGGAGGTGATTTTTATCCCGCATTCAGAATGCCATAAGTTCTATGCCTGCGTAAGCGCTGTTCCGGTGGAA
106155	Anfun_Other_Full.fasta_XP_049297546.1|84-140	TGAATTCGGAGCGGTGCGAATCCGGCAGAAGAGGTTATTTTCATCCCGCATTCTGAGTGTCATAAATTTTATGCCTGTGTCAGTGCCGTACCGGTAGAATTGTCTTGTCCGAAACGCCTGTATTGGAACCATGAAAGTTGTCAGTGTGATTACGAGCATTCTCCGAGTACAGGTTGTGCCGTCCACTGCACTCGAGA	ANPAEEVIFIPHSECHKFYACVSAVPVELSCPKRLYWNHESCQCDYEHSPSTGCAV	Anfun	XP_049297546.1	Mosquito	Anopheles	GCGAATCCGGCAGAAGAGGTTATTTTCATCCCGCATTCTGAGTGTCATAAATTTTATGCCTGTGTCAGTGCCGTACCGGTAGAATTGTCTTGTCCGAAACGCCTGTATTGGAACCATGAAAGTTGTCAGTGTGATTACGAGCATTCTCCGAGTACAGGTTGTGCCGTC
106156	Anfun_Other_Full.fasta_XP_049297546.1|112-168	TGAATTCGGAGCGGTCTGAGTTGTCCGAAACGTCTGTATTGGAATCATGAGTCATGCCAGTGCGACTACGAACATAGTCCGTCAACCGGATGTGCCGTTAAACCGCCGAAACCGACATTAGAACTTCCGAGTTTTTCACGTGTGCGCCGTAGTGATGAGGAAGTCACAACGACCGTCCAACCGCACTGCACTCGAGA	LSCPKRLYWNHESCQCDYEHSPSTGCAVKPPKPTLELPSFSRVRRSDEEVTTTVQP	Anfun	XP_049297546.1	Mosquito	Anopheles	CTGAGTTGTCCGAAACGTCTGTATTGGAATCATGAGTCATGCCAGTGCGACTACGAACATAGTCCGTCAACCGGATGTGCCGTTAAACCGCCGAAACCGACATTAGAACTTCCGAGTTTTTCACGTGTGCGCCGTAGTGATGAGGAAGTCACAACGACCGTCCAACCG
106157	Anfun_Other_Full.fasta_XP_049286890.1|0-56	TGAATTCGGAGCGGTGGACGTCCGGTAAGTACTGAAGTTGTTCAAAAACTGAAAGAACTTGAACCGGTATACAAGCAGTTGCAGGATACTGTTATAAATGAAGTTGCAGGTGCCAAGCTGGCGACGGCAACCAGTACAGATGCATTTTATAAAGCCGTGATTGCCGATAAAGAGACATCTTTGCACTGCACTCGAGA	GRPVSTEVVQKLKELEPVYKQLQDTVINEVAGAKLATATSTDAFYKAVIADKETSL	Anfun	XP_049286890.1	Mosquito	Anopheles	GGACGTCCGGTAAGTACTGAAGTTGTTCAAAAACTGAAAGAACTTGAACCGGTATACAAGCAGTTGCAGGATACTGTTATAAATGAAGTTGCAGGTGCCAAGCTGGCGACGGCAACCAGTACAGATGCATTTTATAAAGCCGTGATTGCCGATAAAGAGACATCTTTG
106158	Anfun_Other_Full.fasta_XP_049286890.1|28-84	TGAATTCGGAGCGGTGAGGTTGCAGGCGCGAAACTTGCTACCGCTACCAGTACCGATGCGTTTTATAAAGCTGTTATAGCTGACAAAGAGACGAGCCTGGCCACCTCAGTTCAGTTAGAAGATGATATGATATATCAGTTAAATGGACAGGGGCCGTCTGCCGACTCAAGCTGTTTGCAGATGCACTGCACTCGAGA	EVAGAKLATATSTDAFYKAVIADKETSLATSVQLEDDMIYQLNGQGPSADSSCLQM	Anfun	XP_049286890.1	Mosquito	Anopheles	GAGGTTGCAGGCGCGAAACTTGCTACCGCTACCAGTACCGATGCGTTTTATAAAGCTGTTATAGCTGACAAAGAGACGAGCCTGGCCACCTCAGTTCAGTTAGAAGATGATATGATATATCAGTTAAATGGACAGGGGCCGTCTGCCGACTCAAGCTGTTTGCAGATG
106159	Anfun_Other_Full.fasta_XP_049286890.1|56-112	TGAATTCGGAGCGGTGCCACGAGCGTTCAGTTGGAAGATGATATGATCTATCAGTTAAATGGGCAGGGGCCGAGTGCTGATTCTTCTTGTCTGCAGATGATCCGTAGTCTGGTGGATAACAATATGAATGTGGCGGGCGTAGGTTACTCAAATTGCGTTAATAAGGTAGAGGCTGGCGTAAACCACTGCACTCGAGA	ATSVQLEDDMIYQLNGQGPSADSSCLQMIRSLVDNNMNVAGVGYSNCVNKVEAGVN	Anfun	XP_049286890.1	Mosquito	Anopheles	GCCACGAGCGTTCAGTTGGAAGATGATATGATCTATCAGTTAAATGGGCAGGGGCCGAGTGCTGATTCTTCTTGTCTGCAGATGATCCGTAGTCTGGTGGATAACAATATGAATGTGGCGGGCGTAGGTTACTCAAATTGCGTTAATAAGGTAGAGGCTGGCGTAAAC
106160	Anfun_Other_Full.fasta_XP_049286890.1|84-140	TGAATTCGGAGCGGTATTCGCTCATTAGTCGATAATAATATGAATGTGGCCGGTGTAGGGTATTCAAACTGCGTCAATAAAGTTGAAGCAGGGGTGAACGAAGAACTGGATAAGGTCTACAAACTGCTGCAGGTAGATGAAAGTGAGTTGTTTGACATCAGTCTGCTTGACGTGTTTCAGGGACACTGCACTCGAGA	IRSLVDNNMNVAGVGYSNCVNKVEAGVNEELDKVYKLLQVDESELFDISLLDVFQG	Anfun	XP_049286890.1	Mosquito	Anopheles	ATTCGCTCATTAGTCGATAATAATATGAATGTGGCCGGTGTAGGGTATTCAAACTGCGTCAATAAAGTTGAAGCAGGGGTGAACGAAGAACTGGATAAGGTCTACAAACTGCTGCAGGTAGATGAAAGTGAGTTGTTTGACATCAGTCTGCTTGACGTGTTTCAGGGA
106161	Anfun_Other_Full.fasta_XP_049286890.1|112-168	TGAATTCGGAGCGGTGAGGAGTTGGATAAGGTATATAAACTGCTGCAGGTAGATGAGTCTGAACTTTTTGATATTAGCTTGCTTGATGTATTTCAAGGGGAAAACATTATTTTGGATCCGAGCAAGATTGTTACTAAATTGAACGACAAACGCACGGAAATCGACGGGATTAGTTTAAATTTTCACTGCACTCGAGA	EELDKVYKLLQVDESELFDISLLDVFQGENIILDPSKIVTKLNDKRTEIDGISLNF	Anfun	XP_049286890.1	Mosquito	Anopheles	GAGGAGTTGGATAAGGTATATAAACTGCTGCAGGTAGATGAGTCTGAACTTTTTGATATTAGCTTGCTTGATGTATTTCAAGGGGAAAACATTATTTTGGATCCGAGCAAGATTGTTACTAAATTGAACGACAAACGCACGGAAATCGACGGGATTAGTTTAAATTTT
106162	Anfun_Other_Full.fasta_XP_049286890.1|140-196	TGAATTCGGAGCGGTGAAAATATTATTCTTGATCCGAGCAAAATAGTCACCAAATTAAATGACAAACGTACCGAGATTGATGGGATAAGCTTGAACTTTGTTTCAACAATCAATGCGGCAGTGAATGCGTATGCAAGCCGCTTAGGGGATTTGCAGAATACATATAAAACATGCCTGTTATCACACTGCACTCGAGA	ENIILDPSKIVTKLNDKRTEIDGISLNFVSTINAAVNAYASRLGDLQNTYKTCLLS	Anfun	XP_049286890.1	Mosquito	Anopheles	GAAAATATTATTCTTGATCCGAGCAAAATAGTCACCAAATTAAATGACAAACGTACCGAGATTGATGGGATAAGCTTGAACTTTGTTTCAACAATCAATGCGGCAGTGAATGCGTATGCAAGCCGCTTAGGGGATTTGCAGAATACATATAAAACATGCCTGTTATCA
106163	Anfun_Other_Full.fasta_XP_049288492.1|0-56	TGAATTCGGAGCGGTACGCTTACCCTTGATCGCCAGGAACGCGCAGCGCTGGTTTTTCCGCGCGGGAGCAGCATGGGCTACCTGCTGGCAATAGCTATACCGCTTTTGGTCCCGGGTCGTAATATCTATCTGTCACATAATTTTGAGGCTAATTATGGTGTTCCGAGCAACGAGACTCAATATCACTGCACTCGAGA	TLTLDRQERAALVFPRGSSMGYLLAIAIPLLVPGRNIYLSHNFEANYGVPSNETQY	Anfun	XP_049288492.1	Mosquito	Anopheles	ACGCTTACCCTTGATCGCCAGGAACGCGCAGCGCTGGTTTTTCCGCGCGGGAGCAGCATGGGCTACCTGCTGGCAATAGCTATACCGCTTTTGGTCCCGGGTCGTAATATCTATCTGTCACATAATTTTGAGGCTAATTATGGTGTTCCGAGCAACGAGACTCAATAT
106164	Anfun_Other_Full.fasta_XP_049288492.1|28-84	TGAATTCGGAGCGGTCCGCTTCTGGTTCCGGGACGTAACATATATTTGTCACATAATTTTGAAGCCAATTATGGAGTTCCGAGCAATGAAACGCAATATTTTCTGTGGTATCAGCGTTTTAAAGACTCAAAATTTAACCTTACTAAGGCAATTGAAACCAATCGTCGTCGCCGCCGTGAAATGCACTGCACTCGAGA	PLLVPGRNIYLSHNFEANYGVPSNETQYFLWYQRFKDSKFNLTKAIETNRRRRREM	Anfun	XP_049288492.1	Mosquito	Anopheles	CCGCTTCTGGTTCCGGGACGTAACATATATTTGTCACATAATTTTGAAGCCAATTATGGAGTTCCGAGCAATGAAACGCAATATTTTCTGTGGTATCAGCGTTTTAAAGACTCAAAATTTAACCTTACTAAGGCAATTGAAACCAATCGTCGTCGCCGCCGTGAAATG
106165	Anfun_Other_Full.fasta_XP_049288492.1|56-112	TGAATTCGGAGCGGTTTTCTTTGGTATCAGCGCTTTAAAGATTCAAAATTCAACCTGACGAAGGCGATTGAAACGAATCGCCGCCGTCGTCGCGAAATGCAACCGGGATTTAGCCGTACCTATTTCTATGACCAACTGGAGGAACGTATGGACTTATATGGTTTTAACGGTACAGGATGCATGCACTGCACTCGAGA	FLWYQRFKDSKFNLTKAIETNRRRRREMQPGFSRTYFYDQLEERMDLYGFNGTGCM	Anfun	XP_049288492.1	Mosquito	Anopheles	TTTCTTTGGTATCAGCGCTTTAAAGATTCAAAATTCAACCTGACGAAGGCGATTGAAACGAATCGCCGCCGTCGTCGCGAAATGCAACCGGGATTTAGCCGTACCTATTTCTATGACCAACTGGAGGAACGTATGGACTTATATGGTTTTAACGGTACAGGATGCATG
106166	Anfun_Other_Full.fasta_XP_049288492.1|84-140	TGAATTCGGAGCGGTCAACCGGGCTTCAGCCGTACCTATTTTTACGATCAGCTGGAAGAGCGCATGGATCTTTATGGGTTTAACGGGACAGGCTGTATGGAACGTCTGATCTGCGAAGTGAGTGAATTACCGTTGCATGAACATAATGGCGTGCTGGGTGATGTCCTTAGCGTGATTTTCCGTCACTGCACTCGAGA	QPGFSRTYFYDQLEERMDLYGFNGTGCMERLICEVSELPLHEHNGVLGDVLSVIFR	Anfun	XP_049288492.1	Mosquito	Anopheles	CAACCGGGCTTCAGCCGTACCTATTTTTACGATCAGCTGGAAGAGCGCATGGATCTTTATGGGTTTAACGGGACAGGCTGTATGGAACGTCTGATCTGCGAAGTGAGTGAATTACCGTTGCATGAACATAATGGCGTGCTGGGTGATGTCCTTAGCGTGATTTTCCGT
106167	Anfun_Other_Full.fasta_XP_049288492.1|112-168	TGAATTCGGAGCGGTGAACGCCTTATTTGTGAAGTATCAGAACTGCCGCTGCATGAACATAACGGCGTATTAGGGGATGTCCTTTCTGTAATCTTCCGTCCGTCAACCAGCCGTCGCGAAGCACTGCCGAACGCGTACTATGAGGCCGAGTCTAAAGGTCCGCTGGAAGGCTGCCAACGCTATCACTGCACTCGAGA	ERLICEVSELPLHEHNGVLGDVLSVIFRPSTSRREALPNAYYEAESKGPLEGCQRY	Anfun	XP_049288492.1	Mosquito	Anopheles	GAACGCCTTATTTGTGAAGTATCAGAACTGCCGCTGCATGAACATAACGGCGTATTAGGGGATGTCCTTTCTGTAATCTTCCGTCCGTCAACCAGCCGTCGCGAAGCACTGCCGAACGCGTACTATGAGGCCGAGTCTAAAGGTCCGCTGGAAGGCTGCCAACGCTAT
106168	Anfun_Other_Full.fasta_XP_049298313.1|0-56	TGAATTCGGAGCGGTGCTCCGGCGCAAGGAGTTGATCCGAATCTTAAGAGTTTTTATCATGACGCGGATGATACCGAACAGATGTTTTCTTATCGTACAAACGATGGCCAGGCCCGCGAGGAAACCACGAGTTGGGATCCGCAGACCGGTAAGTTAGTGATCAGTGGTTGGTACCGCTATGTTCACTGCACTCGAGA	APAQGVDPNLKSFYHDADDTEQMFSYRTNDGQAREETTSWDPQTGKLVISGWYRYV	Anfun	XP_049298313.1	Mosquito	Anopheles	GCTCCGGCGCAAGGAGTTGATCCGAATCTTAAGAGTTTTTATCATGACGCGGATGATACCGAACAGATGTTTTCTTATCGTACAAACGATGGCCAGGCCCGCGAGGAAACCACGAGTTGGGATCCGCAGACCGGTAAGTTAGTGATCAGTGGTTGGTACCGCTATGTT
106169	Anfun_Other_Full.fasta_XP_049298313.1|28-84	TGAATTCGGAGCGGTAACGACGGCCAGGCTCGCGAAGAAACCACCAGTTGGGACCCGCAGACTGGAAAACTTGTCATTAGTGGGTGGTATCGCTATGTAGGACCGGATGGGGTCTTCTATACAGTACAATACGTGGCGGACGAGAATGGCTTCCAACCGTTGGGAGCACATTTGCCGGGTGCACACTGCACTCGAGA	NDGQAREETTSWDPQTGKLVISGWYRYVGPDGVFYTVQYVADENGFQPLGAHLPGA	Anfun	XP_049298313.1	Mosquito	Anopheles	AACGACGGCCAGGCTCGCGAAGAAACCACCAGTTGGGACCCGCAGACTGGAAAACTTGTCATTAGTGGGTGGTATCGCTATGTAGGACCGGATGGGGTCTTCTATACAGTACAATACGTGGCGGACGAGAATGGCTTCCAACCGTTGGGAGCACATTTGCCGGGTGCA
106170	Anfun_Other_Full.fasta_XP_049295651.1|0-56	TGAATTCGGAGCGGTGCACCGCAATACAGCGAAATGTCATATAACGCATACCAGCAGGAACCGCGTTTTGAAAGTCAGTACCAATATCAGCCGCAATATCAGTCACAGAGTGAACAGCTGAGTGCGGACGGCTATAAAATTGTACCGGGCGTTGTAGACGCCCGCTGTCCGCGTGCCGATGATCACTGCACTCGAGA	APQYSEMSYNAYQQEPRFESQYQYQPQYQSQSEQLSADGYKIVPGVVDARCPRADD	Anfun	XP_049295651.1	Mosquito	Anopheles	GCACCGCAATACAGCGAAATGTCATATAACGCATACCAGCAGGAACCGCGTTTTGAAAGTCAGTACCAATATCAGCCGCAATATCAGTCACAGAGTGAACAGCTGAGTGCGGACGGCTATAAAATTGTACCGGGCGTTGTAGACGCCCGCTGTCCGCGTGCCGATGAT
106171	Anfun_Other_Full.fasta_XP_049295651.1|28-84	TGAATTCGGAGCGGTCAAAGCCAATCAGAACAACTTTCTGCAGATGGTTATAAAATTGTCCCGGGCGTAGTCGATGCCCGCTGTCCGCGTGCAGACGACCCGATGAAACCGGTTCATCTTGCAGTTAATGGCAATTGCGGAAAGTTTATGAAGTGCTTTGGCGGCCGTGCCTATGAAATGGATCACTGCACTCGAGA	QSQSEQLSADGYKIVPGVVDARCPRADDPMKPVHLAVNGNCGKFMKCFGGRAYEMD	Anfun	XP_049295651.1	Mosquito	Anopheles	CAAAGCCAATCAGAACAACTTTCTGCAGATGGTTATAAAATTGTCCCGGGCGTAGTCGATGCCCGCTGTCCGCGTGCAGACGACCCGATGAAACCGGTTCATCTTGCAGTTAATGGCAATTGCGGAAAGTTTATGAAGTGCTTTGGCGGCCGTGCCTATGAAATGGAT
106172	Anfun_Other_Full.fasta_XP_049288533.1|140-196	TGAATTCGGAGCGGTGTCAGTCATTATGGCAATCCGCCGGCACAGCTGAAATGGTTCCTTGGCGATCAGGAGATCAGCCCGATCCATCCGCAGACAAATAGTACCGAACCGGACAATCCGCGCACGTGGTCAGCTGCTTCAGTAGTTCAGATTCCGGCAAATAAAGAACGCCATGGAACCGTTCACTGCACTCGAGA	VSHYGNPPAQLKWFLGDQEISPIHPQTNSTEPDNPRTWSAASVVQIPANKERHGTV	Anfun	XP_049288533.1	Mosquito	Anopheles	GTCAGTCATTATGGCAATCCGCCGGCACAGCTGAAATGGTTCCTTGGCGATCAGGAGATCAGCCCGATCCATCCGCAGACAAATAGTACCGAACCGGACAATCCGCGCACGTGGTCAGCTGCTTCAGTAGTTCAGATTCCGGCAAATAAAGAACGCCATGGAACCGTT
106173	Anfun_Other_Full.fasta_XP_049288533.1|168-224	TGAATTCGGAGCGGTTCAACGGAACCGGATAATCCGCGCACTTGGAGTGCGGCGTCAGTAGTTCAAATTCCGGCCAATAAAGAACGTCATGGTACTGTGCTGAAATGCTTAGCTTTACATGAATCTTATGCGGCCCGTTCAGTCGCAGTGGAAGCTCGCCTGGACGTGAAATATGCACCGACACACTGCACTCGAGA	STEPDNPRTWSAASVVQIPANKERHGTVLKCLALHESYAARSVAVEARLDVKYAPT	Anfun	XP_049288533.1	Mosquito	Anopheles	TCAACGGAACCGGATAATCCGCGCACTTGGAGTGCGGCGTCAGTAGTTCAAATTCCGGCCAATAAAGAACGTCATGGTACTGTGCTGAAATGCTTAGCTTTACATGAATCTTATGCGGCCCGTTCAGTCGCAGTGGAAGCTCGCCTGGACGTGAAATATGCACCGACA
106174	Anfun_Other_Full.fasta_XP_049288533.1|196-252	TGAATTCGGAGCGGTTTAAAATGCCTTGCACTGCATGAAAGCTATGCGGCACGCTCAGTGGCAGTAGAGGCACGTTTAGATGTAAAATATGCCCCGACTGTACGTTTGCTGGGGGCGCCGCAGATTGATCTTGAAGAAGGTAAAGATAGTCTGATCCTTCGTTGTGTCGCGGACGCTAACCCGCACTGCACTCGAGA	LKCLALHESYAARSVAVEARLDVKYAPTVRLLGAPQIDLEEGKDSLILRCVADANP	Anfun	XP_049288533.1	Mosquito	Anopheles	TTAAAATGCCTTGCACTGCATGAAAGCTATGCGGCACGCTCAGTGGCAGTAGAGGCACGTTTAGATGTAAAATATGCCCCGACTGTACGTTTGCTGGGGGCGCCGCAGATTGATCTTGAAGAAGGTAAAGATAGTCTGATCCTTCGTTGTGTCGCGGACGCTAACCCG
106175	Anfun_Other_Full.fasta_XP_049288533.1|364-420	TGAATTCGGAGCGGTCTGGTCATCGACAACGTAACTTATGATTATCAGGGTGAATATGAGTGCCGTGCGACCAATTTTATTAACGGACAGGAGCGTACCGTTACCTCTGACCCGATTGCCCTGCAAGTCGTGGGTGCTCCGCAGGTTCTGCGTACCACCTCAGCTAGCGGGGGCGTTAGCGGGCACTGCACTCGAGA	LVIDNVTYDYQGEYECRATNFINGQERTVTSDPIALQVVGAPQVLRTTSASGGVSG	Anfun	XP_049288533.1	Mosquito	Anopheles	CTGGTCATCGACAACGTAACTTATGATTATCAGGGTGAATATGAGTGCCGTGCGACCAATTTTATTAACGGACAGGAGCGTACCGTTACCTCTGACCCGATTGCCCTGCAAGTCGTGGGTGCTCCGCAGGTTCTGCGTACCACCTCAGCTAGCGGGGGCGTTAGCGGG
106176	Anfun_Other_Full.fasta_XP_049288533.1|392-448	TGAATTCGGAGCGGTGTTACAAGCGATCCGATTGCATTACAGGTTGTGGGTGCACCGCAGGTTTTACGTACAACAAGCGCGTCAGGCGGGGTAAGTGGGCATTCAGTAAGCGTGCGCAAGGGTGATTCTGCAACCCTGAGCCTTATTGTCTGTGCAGATCCGCGCCCGCGTCATGTGGCATGGCACTGCACTCGAGA	VTSDPIALQVVGAPQVLRTTSASGGVSGHSVSVRKGDSATLSLIVCADPRPRHVAW	Anfun	XP_049288533.1	Mosquito	Anopheles	GTTACAAGCGATCCGATTGCATTACAGGTTGTGGGTGCACCGCAGGTTTTACGTACAACAAGCGCGTCAGGCGGGGTAAGTGGGCATTCAGTAAGCGTGCGCAAGGGTGATTCTGCAACCCTGAGCCTTATTGTCTGTGCAGATCCGCGCCCGCGTCATGTGGCATGG
106177	Anfun_Other_Full.fasta_XP_049288533.1|476-532	TGAATTCGGAGCGGTTGTTATTTAGCTACATTGCATATAGATGATGCTGATCTTCAGGATCAGCGTCCGTATTATCTGGTCGTTGAAAATGAACGTGGCACCGACCGTCATGCCATTAGTCTTCGTGTTGAAGGTATGTTTAGTGTCGTAGAGCCGTTAGAACTGAGTTATTTGCTTGGCATTCACTGCACTCGAGA	CYLATLHIDDADLQDQRPYYLVVENERGTDRHAISLRVEGMFSVVEPLELSYLLGI	Anfun	XP_049288533.1	Mosquito	Anopheles	TGTTATTTAGCTACATTGCATATAGATGATGCTGATCTTCAGGATCAGCGTCCGTATTATCTGGTCGTTGAAAATGAACGTGGCACCGACCGTCATGCCATTAGTCTTCGTGTTGAAGGTATGTTTAGTGTCGTAGAGCCGTTAGAACTGAGTTATTTGCTTGGCATT
106178	Anfun_Other_Full.fasta_XP_049288533.1|504-560	TGAATTCGGAGCGGTACCGATCGCCATGCTATCTCACTTCGTGTAGAAGGCATGTTTTCAGTGGTGGAACCGTTAGAGCTGTCTTACCTTTTAGGCATTGCAGGAGGATGTCTGGCGGCATTTTTAATCTTAATTTGTTTGTGCATCTATGCTGTTCGCGCACGCAAGTGCTGTTTCCGTAACCACTGCACTCGAGA	TDRHAISLRVEGMFSVVEPLELSYLLGIAGGCLAAFLILICLCIYAVRARKCCFRN	Anfun	XP_049288533.1	Mosquito	Anopheles	ACCGATCGCCATGCTATCTCACTTCGTGTAGAAGGCATGTTTTCAGTGGTGGAACCGTTAGAGCTGTCTTACCTTTTAGGCATTGCAGGAGGATGTCTGGCGGCATTTTTAATCTTAATTTGTTTGTGCATCTATGCTGTTCGCGCACGCAAGTGCTGTTTCCGTAAC
106179	Anfun_Other_Full.fasta_XP_049288533.1|532-588	TGAATTCGGAGCGGTGCCGGTGGCTGCCTGGCAGCATTTCTGATTTTGATATGCCTGTGTATCTACGCAGTTCGCGCACGCAAATGTTGCTTCCGCAATCGCAACAACTACAAGACATCTGAAAAAGATAGCGAAAAAGCCGACCTGAAGTCACGCTCAGATAGCACCAGTGTCCCGCCGTTACACTGCACTCGAGA	AGGCLAAFLILICLCIYAVRARKCCFRNRNNYKTSEKDSEKADLKSRSDSTSVPPL	Anfun	XP_049288533.1	Mosquito	Anopheles	GCCGGTGGCTGCCTGGCAGCATTTCTGATTTTGATATGCCTGTGTATCTACGCAGTTCGCGCACGCAAATGTTGCTTCCGCAATCGCAACAACTACAAGACATCTGAAAAAGATAGCGAAAAAGCCGACCTGAAGTCACGCTCAGATAGCACCAGTGTCCCGCCGTTA
106180	Anfun_Other_Full.fasta_XP_049288533.1|560-616	TGAATTCGGAGCGGTCGTAATAACTATAAAACTAGTGAAAAAGACAGTGAAAAGGCTGATCTGAAATCTCGTAGTGACTCAACCAGCGTGCCGCCGCTGGATAGCATCTATACCACCCCGACGGGTTTCCATCATCATCATCATCATCCGCATCATGCGGCACATCATCCGCATCAGAACGGACACTGCACTCGAGA	RNNYKTSEKDSEKADLKSRSDSTSVPPLDSIYTTPTGFHHHHHHPHHAAHHPHQNG	Anfun	XP_049288533.1	Mosquito	Anopheles	CGTAATAACTATAAAACTAGTGAAAAAGACAGTGAAAAGGCTGATCTGAAATCTCGTAGTGACTCAACCAGCGTGCCGCCGCTGGATAGCATCTATACCACCCCGACGGGTTTCCATCATCATCATCATCATCCGCATCATGCGGCACATCATCCGCATCAGAACGGA
106181	Anfun_Other_Full.fasta_XP_049288533.1|588-644	TGAATTCGGAGCGGTGATAGCATTTACACGACCCCGACGGGATTTCATCATCATCATCATCATCCGCATCATGCGGCTCATCATCCGCATCAAAATGGCACCCCGGGCAGCCCGGAAGCAATGAAAAGTACAACCAATGTCACGGACGGCACCGCGCAAACAGGCCAGCTGCATGCCGCCGGGCACTGCACTCGAGA	DSIYTTPTGFHHHHHHPHHAAHHPHQNGTPGSPEAMKSTTNVTDGTAQTGQLHAAG	Anfun	XP_049288533.1	Mosquito	Anopheles	GATAGCATTTACACGACCCCGACGGGATTTCATCATCATCATCATCATCCGCATCATGCGGCTCATCATCCGCATCAAAATGGCACCCCGGGCAGCCCGGAAGCAATGAAAAGTACAACCAATGTCACGGACGGCACCGCGCAAACAGGCCAGCTGCATGCCGCCGGG
106182	Anfun_Other_Full.fasta_XP_049288533.1|616-672	TGAATTCGGAGCGGTACCCCGGGAAGCCCGGAGGCCATGAAAAGTACCACGAATGTTACTGACGGTACTGCGCAGACCGGTCAGTTGCATGCAGCCGGCATTGATCCGCAAGATGCAGACCTGGTACTGTCTACCCTGCGTCATCAGCGCGATCTGTTTTCAGGCCCGCTGGGGATCCCGGATCACTGCACTCGAGA	TPGSPEAMKSTTNVTDGTAQTGQLHAAGIDPQDADLVLSTLRHQRDLFSGPLGIPD	Anfun	XP_049288533.1	Mosquito	Anopheles	ACCCCGGGAAGCCCGGAGGCCATGAAAAGTACCACGAATGTTACTGACGGTACTGCGCAGACCGGTCAGTTGCATGCAGCCGGCATTGATCCGCAAGATGCAGACCTGGTACTGTCTACCCTGCGTCATCAGCGCGATCTGTTTTCAGGCCCGCTGGGGATCCCGGAT
106183	Anfun_Other_Full.fasta_XP_049288533.1|644-700	TGAATTCGGAGCGGTATAGATCCGCAGGACGCAGATCTGGTGCTGTCAACGTTACGCCATCAGCGTGATTTATTTAGCGGCCCGCTGGGTATTCCGGATGTGACTACCCGTGTCGGGTCAGTTATTCATGCATTCGAAACGATGGCTCGTCAGCGCCAAACGCTGGGGGGGGGGCGCGAGTCACACTGCACTCGAGA	IDPQDADLVLSTLRHQRDLFSGPLGIPDVTTRVGSVIHAFETMARQRQTLGGGRES	Anfun	XP_049288533.1	Mosquito	Anopheles	ATAGATCCGCAGGACGCAGATCTGGTGCTGTCAACGTTACGCCATCAGCGTGATTTATTTAGCGGCCCGCTGGGTATTCCGGATGTGACTACCCGTGTCGGGTCAGTTATTCATGCATTCGAAACGATGGCTCGTCAGCGCCAAACGCTGGGGGGGGGGCGCGAGTCA
106184	Anfun_Other_Full.fasta_XP_049288533.1|672-728	TGAATTCGGAGCGGTGTGACGACACGTGTGGGCAGCGTAATACATGCGTTTGAAACTATGGCCCGCCAGCGTCAAACCCTGGGAGGAGGTCGCGAATCATATCGTGCGGATAAACCGTATGACACTATGGGTACTGGGCCGGGTAGCAGTAAATATCGCTCACATCGTTCTAATGTAAAACGTCACTGCACTCGAGA	VTTRVGSVIHAFETMARQRQTLGGGRESYRADKPYDTMGTGPGSSKYRSHRSNVKR	Anfun	XP_049288533.1	Mosquito	Anopheles	GTGACGACACGTGTGGGCAGCGTAATACATGCGTTTGAAACTATGGCCCGCCAGCGTCAAACCCTGGGAGGAGGTCGCGAATCATATCGTGCGGATAAACCGTATGACACTATGGGTACTGGGCCGGGTAGCAGTAAATATCGCTCACATCGTTCTAATGTAAAACGT
106185	Anfun_Other_Full.fasta_XP_049288533.1|700-756	TGAATTCGGAGCGGTTATCGTGCCGATAAACCGTACGATACCATGGGTACAGGCCCGGGCAGTTCTAAATATCGCAGCCATCGTAGTAATGTGAAACGTATTGGTGATGCAAATCGCCATAAAATTATTTTACCGAGCCCGAAAATTTCTCCGAGTTCTTCAGCAGAGACCGGGCATTTCTATCACTGCACTCGAGA	YRADKPYDTMGTGPGSSKYRSHRSNVKRIGDANRHKIILPSPKISPSSSAETGHFY	Anfun	XP_049288533.1	Mosquito	Anopheles	TATCGTGCCGATAAACCGTACGATACCATGGGTACAGGCCCGGGCAGTTCTAAATATCGCAGCCATCGTAGTAATGTGAAACGTATTGGTGATGCAAATCGCCATAAAATTATTTTACCGAGCCCGAAAATTTCTCCGAGTTCTTCAGCAGAGACCGGGCATTTCTAT
106186	Anfun_Other_Full.fasta_XP_049288533.1|728-784	TGAATTCGGAGCGGTATCGGCGATGCTAATCGCCATAAAATAATTCTTCCGAGTCCGAAAATCTCTCCGAGCTCTAGCGCCGAAACGGGTCATTTTTATCATGGTCAGCAGTTGCATCATCAGGCAAGCATAAGTCATAGTCATCCGAGTCATTATCAGTTAGCTAGCACCAGTAGCCGTCAGCACTGCACTCGAGA	IGDANRHKIILPSPKISPSSSAETGHFYHGQQLHHQASISHSHPSHYQLASTSSRQ	Anfun	XP_049288533.1	Mosquito	Anopheles	ATCGGCGATGCTAATCGCCATAAAATAATTCTTCCGAGTCCGAAAATCTCTCCGAGCTCTAGCGCCGAAACGGGTCATTTTTATCATGGTCAGCAGTTGCATCATCAGGCAAGCATAAGTCATAGTCATCCGAGTCATTATCAGTTAGCTAGCACCAGTAGCCGTCAG
106187	Anfun_Other_Full.fasta_XP_049288533.1|756-812	TGAATTCGGAGCGGTCATGGTCAGCAGCTTCATCATCAAGCGTCAATAAGTCATTCTCATCCGAGTCATTATCAACTTGCAAGCACGTCTAGCCGCCAGTATCAGAACGATCAACATCATCATCATCATTTGCCGCCGAGTAGTTTCAGCTACACGGATCCGAATAGCATTCCGCCGGGAGTGCACTGCACTCGAGA	HGQQLHHQASISHSHPSHYQLASTSSRQYQNDQHHHHHLPPSSFSYTDPNSIPPGV	Anfun	XP_049288533.1	Mosquito	Anopheles	CATGGTCAGCAGCTTCATCATCAAGCGTCAATAAGTCATTCTCATCCGAGTCATTATCAACTTGCAAGCACGTCTAGCCGCCAGTATCAGAACGATCAACATCATCATCATCATTTGCCGCCGAGTAGTTTCAGCTACACGGATCCGAATAGCATTCCGCCGGGAGTG
106188	Anfun_Other_Full.fasta_XP_049288533.1|784-840	TGAATTCGGAGCGGTTATCAGAATGATCAGCATCATCATCATCATCTGCCGCCGTCATCATTTTCATATACGGACCCGAACTCTATCCCGCCGGGGGTGCGCCGTTACACCAATGTAAGTGGTGGGGGCGTAGGGGGTGGAGGAGTGGCCCCGGGCGAAGAAAACATTCATATCAACAACAACCACTGCACTCGAGA	YQNDQHHHHHLPPSSFSYTDPNSIPPGVRRYTNVSGGGVGGGGVAPGEENIHINNN	Anfun	XP_049288533.1	Mosquito	Anopheles	TATCAGAATGATCAGCATCATCATCATCATCTGCCGCCGTCATCATTTTCATATACGGACCCGAACTCTATCCCGCCGGGGGTGCGCCGTTACACCAATGTAAGTGGTGGGGGCGTAGGGGGTGGAGGAGTGGCCCCGGGCGAAGAAAACATTCATATCAACAACAAC
106189	Anfun_Other_Full.fasta_XP_049288533.1|812-868	TGAATTCGGAGCGGTCGTCGCTATACAAACGTGTCAGGGGGTGGCGTGGGAGGAGGCGGCGTGGCGCCGGGTGAGGAAAATATACATATTAACAACAATAATTTCGAGCCGAATCTGCCGCATACCGTTGACGATCATAATAACCATAGTCAGAGTCTGCCGGGTACTGTTTTCCCGGCATCACACTGCACTCGAGA	RRYTNVSGGGVGGGGVAPGEENIHINNNNFEPNLPHTVDDHNNHSQSLPGTVFPAS	Anfun	XP_049288533.1	Mosquito	Anopheles	CGTCGCTATACAAACGTGTCAGGGGGTGGCGTGGGAGGAGGCGGCGTGGCGCCGGGTGAGGAAAATATACATATTAACAACAATAATTTCGAGCCGAATCTGCCGCATACCGTTGACGATCATAATAACCATAGTCAGAGTCTGCCGGGTACTGTTTTCCCGGCATCA
106190	Anfun_Other_Full.fasta_XP_049288533.1|840-896	TGAATTCGGAGCGGTAACTTTGAACCGAATTTGCCGCATACGGTCGATGATCATAATAATCATAGCCAGTCATTGCCGGGTACTGTCTTTCCGGCGTCATTGTCTGTTCCGGGAACAAATACCATTGCGGCAGGCACGGCAATTGTGCAGCCGAATGAAATGCCGCATTACCAACTGAATAATCACTGCACTCGAGA	NFEPNLPHTVDDHNNHSQSLPGTVFPASLSVPGTNTIAAGTAIVQPNEMPHYQLNN	Anfun	XP_049288533.1	Mosquito	Anopheles	AACTTTGAACCGAATTTGCCGCATACGGTCGATGATCATAATAATCATAGCCAGTCATTGCCGGGTACTGTCTTTCCGGCGTCATTGTCTGTTCCGGGAACAAATACCATTGCGGCAGGCACGGCAATTGTGCAGCCGAATGAAATGCCGCATTACCAACTGAATAAT
106191	Anfun_Other_Full.fasta_XP_049288533.1|868-924	TGAATTCGGAGCGGTCTTAGTGTACCGGGCACAAACACTATCGCTGCAGGAACGGCGATCGTGCAGCCGAATGAAATGCCGCATTATCAACTGAATAACGAGAACGAATCTTCTAATTTCGATAGCCTGAATCTGGATGACGACTACCGTAAATCATCTTTCGGAAAACAAAGTAAGCTGCTGCACTGCACTCGAGA	LSVPGTNTIAAGTAIVQPNEMPHYQLNNENESSNFDSLNLDDDYRKSSFGKQSKLL	Anfun	XP_049288533.1	Mosquito	Anopheles	CTTAGTGTACCGGGCACAAACACTATCGCTGCAGGAACGGCGATCGTGCAGCCGAATGAAATGCCGCATTATCAACTGAATAACGAGAACGAATCTTCTAATTTCGATAGCCTGAATCTGGATGACGACTACCGTAAATCATCTTTCGGAAAACAAAGTAAGCTGCTG
106192	Anfun_Other_Full.fasta_XP_049288533.1|896-952	TGAATTCGGAGCGGTGAGAATGAGTCTAGCAACTTTGATTCATTAAACCTGGATGATGATTACCGTAAGTCTTCATTCGGAAAACAATCAAAACTTCTTTATCATCAACAGCAGCAGCAGCATTACCAGCGTCGCAATCCGCCGGCGAACATTAACACACTGCTGCTGGCGCGTGCCCAGCAACACTGCACTCGAGA	ENESSNFDSLNLDDDYRKSSFGKQSKLLYHQQQQQHYQRRNPPANINTLLLARAQQ	Anfun	XP_049288533.1	Mosquito	Anopheles	GAGAATGAGTCTAGCAACTTTGATTCATTAAACCTGGATGATGATTACCGTAAGTCTTCATTCGGAAAACAATCAAAACTTCTTTATCATCAACAGCAGCAGCAGCATTACCAGCGTCGCAATCCGCCGGCGAACATTAACACACTGCTGCTGGCGCGTGCCCAGCAA
106193	Anfun_Other_Full.fasta_XP_049288533.1|924-980	TGAATTCGGAGCGGTTATCATCAGCAACAGCAGCAACATTATCAACGCCGTAACCCGCCGGCTAATATCAACACCCTTCTTCTGGCGCGTGCACAGCAACCGAGCGGTACGGTGGGCAATCGCACGGCAAAAGGACTTTGGAGTTTGTTTGGTAGCGGTGCCAACAACCCGTCAGAACCGGCGCACTGCACTCGAGA	YHQQQQQHYQRRNPPANINTLLLARAQQPSGTVGNRTAKGLWSLFGSGANNPSEPA	Anfun	XP_049288533.1	Mosquito	Anopheles	TATCATCAGCAACAGCAGCAACATTATCAACGCCGTAACCCGCCGGCTAATATCAACACCCTTCTTCTGGCGCGTGCACAGCAACCGAGCGGTACGGTGGGCAATCGCACGGCAAAAGGACTTTGGAGTTTGTTTGGTAGCGGTGCCAACAACCCGTCAGAACCGGCG
106194	Anfun_Other_Full.fasta_XP_049288533.1|952-1008	TGAATTCGGAGCGGTCCGAGCGGGACAGTCGGAAACCGTACAGCCAAGGGCCTTTGGTCACTGTTTGGGTCAGGTGCAAACAATCCGAGTGAGCCGGCCAACCATCATAACGCGCCGGCAGCAGGATATAGCTCAAGTCGTAATAACCCGAATGTGTTCTTTAACGCCACGAGTAGCCCGACCCACTGCACTCGAGA	PSGTVGNRTAKGLWSLFGSGANNPSEPANHHNAPAAGYSSSRNNPNVFFNATSSPT	Anfun	XP_049288533.1	Mosquito	Anopheles	CCGAGCGGGACAGTCGGAAACCGTACAGCCAAGGGCCTTTGGTCACTGTTTGGGTCAGGTGCAAACAATCCGAGTGAGCCGGCCAACCATCATAACGCGCCGGCAGCAGGATATAGCTCAAGTCGTAATAACCCGAATGTGTTCTTTAACGCCACGAGTAGCCCGACC
106195	Anfun_Other_Full.fasta_XP_049288533.1|980-1036	TGAATTCGGAGCGGTAATCATCATAACGCACCGGCCGCCGGATACTCTTCATCACGTAACAATCCGAACGTATTTTTTAATGCAACGTCATCACCGACTGATCGCACACGTGTAGACCCGCTTTTGGCTGCGGGTAGTATTGCACCGTTGCAGTTATCTACAGGCCCGCCGGCCAGCAACTCACACTGCACTCGAGA	NHHNAPAAGYSSSRNNPNVFFNATSSPTDRTRVDPLLAAGSIAPLQLSTGPPASNS	Anfun	XP_049288533.1	Mosquito	Anopheles	AATCATCATAACGCACCGGCCGCCGGATACTCTTCATCACGTAACAATCCGAACGTATTTTTTAATGCAACGTCATCACCGACTGATCGCACACGTGTAGACCCGCTTTTGGCTGCGGGTAGTATTGCACCGTTGCAGTTATCTACAGGCCCGCCGGCCAGCAACTCA
106196	Anfun_Other_Full.fasta_XP_049288533.1|1008-1064	TGAATTCGGAGCGGTGACCGCACACGCGTGGATCCGTTATTAGCCGCTGGGTCAATCGCGCCGTTACAGTTGTCTACTGGTCCGCCGGCATCAAATTCAACGGGTACTATGCGTTATTATAATCATGATAACAACGTAAATAGCGCGAATCGCCAGACAATAGCTACACATTTTGACTCACGCCACTGCACTCGAGA	DRTRVDPLLAAGSIAPLQLSTGPPASNSTGTMRYYNHDNNVNSANRQTIATHFDSR	Anfun	XP_049288533.1	Mosquito	Anopheles	GACCGCACACGCGTGGATCCGTTATTAGCCGCTGGGTCAATCGCGCCGTTACAGTTGTCTACTGGTCCGCCGGCATCAAATTCAACGGGTACTATGCGTTATTATAATCATGATAACAACGTAAATAGCGCGAATCGCCAGACAATAGCTACACATTTTGACTCACGC
106197	Anfun_Other_Full.fasta_XP_049288533.1|1036-1092	TGAATTCGGAGCGGTACGGGTACCATGCGTTATTATAATCATGATAATAACGTTAACAGCGCTAACCGTCAGACGATCGCAACACATTTCGATTCACGTGAGGACACAAATGGACATAGCGTTGAGCAGCGCACGGTTCTGCGCGAAGATGGCCAGGACGGTCGTACGAATACTGCCCGCCGCCACTGCACTCGAGA	TGTMRYYNHDNNVNSANRQTIATHFDSREDTNGHSVEQRTVLREDGQDGRTNTARR	Anfun	XP_049288533.1	Mosquito	Anopheles	ACGGGTACCATGCGTTATTATAATCATGATAATAACGTTAACAGCGCTAACCGTCAGACGATCGCAACACATTTCGATTCACGTGAGGACACAAATGGACATAGCGTTGAGCAGCGCACGGTTCTGCGCGAAGATGGCCAGGACGGTCGTACGAATACTGCCCGCCGC
106198	Anfun_Other_Full.fasta_XP_049288533.1|1064-1120	TGAATTCGGAGCGGTGAGGATACTAATGGCCATAGTGTGGAACAGCGTACAGTCTTACGTGAGGATGGTCAGGACGGCCGTACGAATACAGCTCGTCGTAACGAGGCCGACACTTCAATTGTGAATGAAGGTGACAACGAAGCCACAGATAATCATGTTTCAGGAGACAAATTCCTGCGTGGACACTGCACTCGAGA	EDTNGHSVEQRTVLREDGQDGRTNTARRNEADTSIVNEGDNEATDNHVSGDKFLRG	Anfun	XP_049288533.1	Mosquito	Anopheles	GAGGATACTAATGGCCATAGTGTGGAACAGCGTACAGTCTTACGTGAGGATGGTCAGGACGGCCGTACGAATACAGCTCGTCGTAACGAGGCCGACACTTCAATTGTGAATGAAGGTGACAACGAAGCCACAGATAATCATGTTTCAGGAGACAAATTCCTGCGTGGA
106199	Anfun_Other_Full.fasta_XP_049288533.1|1092-1148	TGAATTCGGAGCGGTAACGAAGCAGATACTAGTATTGTAAACGAGGGCGATAATGAAGCAACTGACAACCATGTGAGTGGAGACAAATTTTTACGCGGAACAACGGTCAGCCAGAGCTTCATTAAAAACGTTCGTATTATTGGCAAAAAAAGTTCATCATATGATGTTAGCGGCGCGGCCTCTCACTGCACTCGAGA	NEADTSIVNEGDNEATDNHVSGDKFLRGTTVSQSFIKNVRIIGKKSSSYDVSGAAS	Anfun	XP_049288533.1	Mosquito	Anopheles	AACGAAGCAGATACTAGTATTGTAAACGAGGGCGATAATGAAGCAACTGACAACCATGTGAGTGGAGACAAATTTTTACGCGGAACAACGGTCAGCCAGAGCTTCATTAAAAACGTTCGTATTATTGGCAAAAAAAGTTCATCATATGATGTTAGCGGCGCGGCCTCT
106200	Anfun_Other_Full.fasta_XP_049288533.1|1120-1176	TGAATTCGGAGCGGTACAACAGTGTCTCAGAGCTTTATCAAAAATGTCCGTATAATTGGAAAAAAATCTTCTAGTTATGATGTTAGCGGTGCGGCTAGTCAGGGGGCTCAAAACAACCGCAGCAGCGGGAAAAAACGTAATGAGTCAACACGCAGCAATGGCCGTCAGGCTGGTGCAGATGGTCACTGCACTCGAGA	TTVSQSFIKNVRIIGKKSSSYDVSGAASQGAQNNRSSGKKRNESTRSNGRQAGADG	Anfun	XP_049288533.1	Mosquito	Anopheles	ACAACAGTGTCTCAGAGCTTTATCAAAAATGTCCGTATAATTGGAAAAAAATCTTCTAGTTATGATGTTAGCGGTGCGGCTAGTCAGGGGGCTCAAAACAACCGCAGCAGCGGGAAAAAACGTAATGAGTCAACACGCAGCAATGGCCGTCAGGCTGGTGCAGATGGT
106201	Anfun_Other_Full.fasta_XP_049288533.1|1148-1204	TGAATTCGGAGCGGTCAAGGCGCTCAGAATAACCGCAGCTCAGGTAAAAAACGTAACGAGAGTACTCGTAGTAACGGGCGTCAAGCCGGTGCAGATGGCACCGGTACCAGTGGGTCAAGTAATGGATTTAAACATCGCGGCTCTCTGATGATGGCGGCTGCAGCTAAACATTTTACCAAACGTCACTGCACTCGAGA	QGAQNNRSSGKKRNESTRSNGRQAGADGTGTSGSSNGFKHRGSLMMAAAAKHFTKR	Anfun	XP_049288533.1	Mosquito	Anopheles	CAAGGCGCTCAGAATAACCGCAGCTCAGGTAAAAAACGTAACGAGAGTACTCGTAGTAACGGGCGTCAAGCCGGTGCAGATGGCACCGGTACCAGTGGGTCAAGTAATGGATTTAAACATCGCGGCTCTCTGATGATGGCGGCTGCAGCTAAACATTTTACCAAACGT
106202	Anfun_Other_Full.fasta_XP_049288533.1|1176-1232	TGAATTCGGAGCGGTACGGGAACATCTGGAAGTAGTAACGGTTTTAAGCATCGCGGATCTCTTATGATGGCGGCTGCCGCAAAACATTTTACCAAACGCAATCGTGCTCCGCAACCGGTGGCTATCGCTTCTCCGGTCACAGCAGTGCCGGATACAGACGAACTTACGGGGACTTTACGTCCGCACTGCACTCGAGA	TGTSGSSNGFKHRGSLMMAAAAKHFTKRNRAPQPVAIASPVTAVPDTDELTGTLRP	Anfun	XP_049288533.1	Mosquito	Anopheles	ACGGGAACATCTGGAAGTAGTAACGGTTTTAAGCATCGCGGATCTCTTATGATGGCGGCTGCCGCAAAACATTTTACCAAACGCAATCGTGCTCCGCAACCGGTGGCTATCGCTTCTCCGGTCACAGCAGTGCCGGATACAGACGAACTTACGGGGACTTTACGTCCG
106203	Anfun_Other_Full.fasta_XP_049288533.1|1204-1260	TGAATTCGGAGCGGTAACCGTGCTCCGCAGCCGGTGGCCATCGCCTCTCCGGTGACAGCCGTGCCGGACACGGACGAATTAACCGGCACCCTTCGCCCGAAACCGCCGGAAGATGCAACTAATAATGCTGATGACATTGCTGCAAATGAACCGGGCACAGTGCGCGGTTCTAACGGAGTCCCGCACTGCACTCGAGA	NRAPQPVAIASPVTAVPDTDELTGTLRPKPPEDATNNADDIAANEPGTVRGSNGVP	Anfun	XP_049288533.1	Mosquito	Anopheles	AACCGTGCTCCGCAGCCGGTGGCCATCGCCTCTCCGGTGACAGCCGTGCCGGACACGGACGAATTAACCGGCACCCTTCGCCCGAAACCGCCGGAAGATGCAACTAATAATGCTGATGACATTGCTGCAAATGAACCGGGCACAGTGCGCGGTTCTAACGGAGTCCCG
106204	Anfun_Other_Full.fasta_XP_049288533.1|1232-1288	TGAATTCGGAGCGGTAAACCGCCGGAGGACGCGACGAACAACGCAGACGACATTGCGGCTAATGAGCCGGGCACAGTTCGTGGAAGTAATGGCGTGCCGCCGCCGGTCAAAGCGCGTGCACCGGCTGTAGGAACAGCCAATCGCCGCTTACTGTTTCAACCGCGCACAATTGACCGTGCCGAACACTGCACTCGAGA	KPPEDATNNADDIAANEPGTVRGSNGVPPPVKARAPAVGTANRRLLFQPRTIDRAE	Anfun	XP_049288533.1	Mosquito	Anopheles	AAACCGCCGGAGGACGCGACGAACAACGCAGACGACATTGCGGCTAATGAGCCGGGCACAGTTCGTGGAAGTAATGGCGTGCCGCCGCCGGTCAAAGCGCGTGCACCGGCTGTAGGAACAGCCAATCGCCGCTTACTGTTTCAACCGCGCACAATTGACCGTGCCGAA
106205	Anfun_Other_Full.fasta_XP_049286551.1|0-56	TGAATTCGGAGCGGTATTCCGTCTCCGTCAAGTACAAACCCGAAACAGTCAGAAATGGATGACGCCCCGAGCGTACAGTTGGACAGCGATACCGGGGACGATCGTGAGTTAAAGAGCGATGACGATGGCTACGATTTTCTGAGCATCGATCAACTGTTCCTTAATAACCCGCAATATCGCCAGCACTGCACTCGAGA	IPSPSSTNPKQSEMDDAPSVQLDSDTGDDRELKSDDDGYDFLSIDQLFLNNPQYRQ	Anfun	XP_049286551.1	Mosquito	Anopheles	ATTCCGTCTCCGTCAAGTACAAACCCGAAACAGTCAGAAATGGATGACGCCCCGAGCGTACAGTTGGACAGCGATACCGGGGACGATCGTGAGTTAAAGAGCGATGACGATGGCTACGATTTTCTGAGCATCGATCAACTGTTCCTTAATAACCCGCAATATCGCCAG
106206	Anfun_Other_Full.fasta_XP_049286551.1|28-84	TGAATTCGGAGCGGTGACCGTGAATTGAAGAGTGACGATGACGGATACGACTTTCTTTCTATAGATCAGCTGTTCTTAAACAACCCGCAATATCGCCAGTTGATATCTGATCTTCAGGCACATACCTTTGGTTCTAACTGGCGTCGCAAACGTGATGTCGCAGAACATGAGCTGCCGGATGCCCACTGCACTCGAGA	DRELKSDDDGYDFLSIDQLFLNNPQYRQLISDLQAHTFGSNWRRKRDVAEHELPDA	Anfun	XP_049286551.1	Mosquito	Anopheles	GACCGTGAATTGAAGAGTGACGATGACGGATACGACTTTCTTTCTATAGATCAGCTGTTCTTAAACAACCCGCAATATCGCCAGTTGATATCTGATCTTCAGGCACATACCTTTGGTTCTAACTGGCGTCGCAAACGTGATGTCGCAGAACATGAGCTGCCGGATGCC
106207	Anfun_Other_Full.fasta_XP_049286551.1|56-112	TGAATTCGGAGCGGTCTTATTAGTGATCTGCAGGCTCATACCTTCGGGTCAAATTGGCGTCGTAAACGCGACGTGGCCGAACATGAACTGCCGGATGCGTTTCGTAGCGAAGAGGCCCTGTCAAGCCCGCGTGCAAGTACAGTGCCGACGACCACTACGGTTACTGCGACAGCAGCTATAAGCCACTGCACTCGAGA	LISDLQAHTFGSNWRRKRDVAEHELPDAFRSEEALSSPRASTVPTTTTVTATAAIS	Anfun	XP_049286551.1	Mosquito	Anopheles	CTTATTAGTGATCTGCAGGCTCATACCTTCGGGTCAAATTGGCGTCGTAAACGCGACGTGGCCGAACATGAACTGCCGGATGCGTTTCGTAGCGAAGAGGCCCTGTCAAGCCCGCGTGCAAGTACAGTGCCGACGACCACTACGGTTACTGCGACAGCAGCTATAAGC
106208	Anfun_Other_Full.fasta_XP_049286551.1|84-140	TGAATTCGGAGCGGTTTTCGCAGCGAAGAAGCATTATCAAGTCCGCGCGCAAGCACCGTTCCGACAACAACAACCGTCACAGCGACGGCAGCGATTTCAAGTTCAACTGCGACCGAAACTCTTGTAACCGATGGCGCAACTAACCGTGACATCACGTCTACGTCAACAACCAGTGATTTACCGCACTGCACTCGAGA	FRSEEALSSPRASTVPTTTTVTATAAISSSTATETLVTDGATNRDITSTSTTSDLP	Anfun	XP_049286551.1	Mosquito	Anopheles	TTTCGCAGCGAAGAAGCATTATCAAGTCCGCGCGCAAGCACCGTTCCGACAACAACAACCGTCACAGCGACGGCAGCGATTTCAAGTTCAACTGCGACCGAAACTCTTGTAACCGATGGCGCAACTAACCGTGACATCACGTCTACGTCAACAACCAGTGATTTACCG
106209	Anfun_Other_Full.fasta_XP_049286551.1|112-168	TGAATTCGGAGCGGTAGCTCTACTGCTACAGAAACGCTGGTGACAGATGGTGCAACCAATCGTGATATAACTTCAACGAGCACTACTTCAGACCTGCCGAAAGCAGCAGCATTAACGGGCGCCCCGCCGACAAAGCAAAAAGAGTCTCCGAAAGAGGTTACGAAACCGTCAACCGCCTCTTCACACTGCACTCGAGA	SSTATETLVTDGATNRDITSTSTTSDLPKAAALTGAPPTKQKESPKEVTKPSTASS	Anfun	XP_049286551.1	Mosquito	Anopheles	AGCTCTACTGCTACAGAAACGCTGGTGACAGATGGTGCAACCAATCGTGATATAACTTCAACGAGCACTACTTCAGACCTGCCGAAAGCAGCAGCATTAACGGGCGCCCCGCCGACAAAGCAAAAAGAGTCTCCGAAAGAGGTTACGAAACCGTCAACCGCCTCTTCA
106210	Anfun_Other_Full.fasta_XP_049286551.1|140-196	TGAATTCGGAGCGGTAAAGCCGCTGCACTGACAGGCGCTCCGCCGACAAAACAGAAAGAAAGCCCGAAGGAGGTTACCAAGCCGAGTACGGCAAGTTCTACCAGTGTTACTAGCTCAAGCTCATCTCCGAGCAGCTCATCATCTTCAAGCACAACAAGTACAACAACAGCAACCTCAACAAGCCACTGCACTCGAGA	KAAALTGAPPTKQKESPKEVTKPSTASSTSVTSSSSSPSSSSSSSTTSTTTATSTS	Anfun	XP_049286551.1	Mosquito	Anopheles	AAAGCCGCTGCACTGACAGGCGCTCCGCCGACAAAACAGAAAGAAAGCCCGAAGGAGGTTACCAAGCCGAGTACGGCAAGTTCTACCAGTGTTACTAGCTCAAGCTCATCTCCGAGCAGCTCATCATCTTCAAGCACAACAAGTACAACAACAGCAACCTCAACAAGC
106211	Anfun_Other_Full.fasta_XP_049286551.1|168-224	TGAATTCGGAGCGGTACCTCTGTGACAAGCTCAAGCTCATCTCCGAGTAGCAGCAGTAGTAGTAGCACGACTTCAACGACTACTGCAACGTCTACAAGTAATCGTGGTAGCTCAACGGTGGCCACAAGCGCGGCATATGGATCTAGTGGCTCTACAGATCTGCCGTTAGGGCGTAACGCAACTCACTGCACTCGAGA	TSVTSSSSSPSSSSSSSTTSTTTATSTSNRGSSTVATSAAYGSSGSTDLPLGRNAT	Anfun	XP_049286551.1	Mosquito	Anopheles	ACCTCTGTGACAAGCTCAAGCTCATCTCCGAGTAGCAGCAGTAGTAGTAGCACGACTTCAACGACTACTGCAACGTCTACAAGTAATCGTGGTAGCTCAACGGTGGCCACAAGCGCGGCATATGGATCTAGTGGCTCTACAGATCTGCCGTTAGGGCGTAACGCAACT
106212	Anfun_Other_Full.fasta_XP_049286551.1|196-252	TGAATTCGGAGCGGTAACCGTGGTAGTAGCACCGTTGCCACCAGCGCGGCCTATGGCAGTAGCGGCAGTACAGATTTGCCGCTGGGGCGTAACGCAACAGTCGAAATGACTACTGCCGCCGCACCGATTCGTGCGTCTACTCCGCGCCGTCTTTCTCATAAAAATAGTAGCAATAAAAACAAGCACTGCACTCGAGA	NRGSSTVATSAAYGSSGSTDLPLGRNATVEMTTAAAPIRASTPRRLSHKNSSNKNK	Anfun	XP_049286551.1	Mosquito	Anopheles	AACCGTGGTAGTAGCACCGTTGCCACCAGCGCGGCCTATGGCAGTAGCGGCAGTACAGATTTGCCGCTGGGGCGTAACGCAACAGTCGAAATGACTACTGCCGCCGCACCGATTCGTGCGTCTACTCCGCGCCGTCTTTCTCATAAAAATAGTAGCAATAAAAACAAG
106213	Anfun_Other_Full.fasta_XP_049286551.1|224-280	TGAATTCGGAGCGGTGTCGAGATGACTACCGCTGCCGCTCCGATTCGCGCCAGTACCCCGCGTCGCCTGTCTCATAAGAATAGCAGTAATAAAAATAAAAACAAACTGTCAGCGGCGGCTGCGGCAGCCCAGGCCAACAAGCCGGCCACCAATGCCAACGTAGGTCCGAGCACAGTGAATGTACACTGCACTCGAGA	VEMTTAAAPIRASTPRRLSHKNSSNKNKNKLSAAAAAAQANKPATNANVGPSTVNV	Anfun	XP_049286551.1	Mosquito	Anopheles	GTCGAGATGACTACCGCTGCCGCTCCGATTCGCGCCAGTACCCCGCGTCGCCTGTCTCATAAGAATAGCAGTAATAAAAATAAAAACAAACTGTCAGCGGCGGCTGCGGCAGCCCAGGCCAACAAGCCGGCCACCAATGCCAACGTAGGTCCGAGCACAGTGAATGTA
106214	Anfun_Other_Full.fasta_XP_049286551.1|252-308	TGAATTCGGAGCGGTAATAAATTAAGTGCTGCCGCTGCGGCGGCCCAAGCAAATAAACCGGCTACTAACGCGAACGTGGGCCCGTCTACTGTAAATGTGAATAAAGTATCAATTTCAAGCAATGCCGTCGCATCTTCTTCAAGTAATCAGATCCCGCAGCAAACACCGCCGGCCGTTACCATCCACTGCACTCGAGA	NKLSAAAAAAQANKPATNANVGPSTVNVNKVSISSNAVASSSSNQIPQQTPPAVTI	Anfun	XP_049286551.1	Mosquito	Anopheles	AATAAATTAAGTGCTGCCGCTGCGGCGGCCCAAGCAAATAAACCGGCTACTAACGCGAACGTGGGCCCGTCTACTGTAAATGTGAATAAAGTATCAATTTCAAGCAATGCCGTCGCATCTTCTTCAAGTAATCAGATCCCGCAGCAAACACCGCCGGCCGTTACCATC
106215	Anfun_Other_Full.fasta_XP_049286551.1|280-336	TGAATTCGGAGCGGTAATAAAGTTAGTATTTCTAGCAATGCTGTAGCCTCAAGTTCTTCTAACCAGATCCCGCAACAAACCCCGCCGGCGGTGACCATCCCGGCACCGGAGAATGGCACCGCTACCGGCCCGGTTGGCAATAATAAAGATAAAACGGGGCTGGCGCCGACGAAGTATCATTATCACTGCACTCGAGA	NKVSISSNAVASSSSNQIPQQTPPAVTIPAPENGTATGPVGNNKDKTGLAPTKYHY	Anfun	XP_049286551.1	Mosquito	Anopheles	AATAAAGTTAGTATTTCTAGCAATGCTGTAGCCTCAAGTTCTTCTAACCAGATCCCGCAACAAACCCCGCCGGCGGTGACCATCCCGGCACCGGAGAATGGCACCGCTACCGGCCCGGTTGGCAATAATAAAGATAAAACGGGGCTGGCGCCGACGAAGTATCATTAT
106216	Anfun_Other_Full.fasta_XP_049286551.1|308-364	TGAATTCGGAGCGGTCCGGCGCCGGAGAACGGCACTGCTACAGGGCCGGTGGGCAACAATAAAGACAAAACCGGTCTTGCACCGACGAAATATCATTATTATCCGCATAACCAGCATATATATTTTTTACCGGAGTGTGCGATACAACAAGTCTGCAATGCAGTTTATGTTCGCTTAAATTACCACTGCACTCGAGA	PAPENGTATGPVGNNKDKTGLAPTKYHYYPHNQHIYFLPECAIQQVCNAVYVRLNY	Anfun	XP_049286551.1	Mosquito	Anopheles	CCGGCGCCGGAGAACGGCACTGCTACAGGGCCGGTGGGCAACAATAAAGACAAAACCGGTCTTGCACCGACGAAATATCATTATTATCCGCATAACCAGCATATATATTTTTTACCGGAGTGTGCGATACAACAAGTCTGCAATGCAGTTTATGTTCGCTTAAATTAC
106217	Anfun_Other_Full.fasta_XP_049286551.1|364-420	TGAATTCGGAGCGGTACCCAGCCGCTGTGTGCATGTCCGCCGCGCTATCGCGATCCGTGCAGCGCATCTCTTAATGAGGATGACAACCATACTATTAAGCTTGTCGGGAACCAACAGAAACGCGCAATCACTCTTGCGAAGACGTGCGAGAATACGAACGAACTGCGTGATTGCCGTGCGCCGCACTGCACTCGAGA	TQPLCACPPRYRDPCSASLNEDDNHTIKLVGNQQKRAITLAKTCENTNELRDCRAP	Anfun	XP_049286551.1	Mosquito	Anopheles	ACCCAGCCGCTGTGTGCATGTCCGCCGCGCTATCGCGATCCGTGCAGCGCATCTCTTAATGAGGATGACAACCATACTATTAAGCTTGTCGGGAACCAACAGAAACGCGCAATCACTCTTGCGAAGACGTGCGAGAATACGAACGAACTGCGTGATTGCCGTGCGCCG
106218	Anfun_Other_Full.fasta_XP_049286551.1|392-448	TGAATTCGGAGCGGTTTAGTAGGTAATCAACAGAAACGCGCAATTACGCTGGCTAAAACATGCGAAAATACCAATGAATTGCGCGATTGCCGTGCCCCGAAAGATTGGAGTATCCTTGCGCTGCAGAATACTCGCACAGGGAAAAGCCATTATCTGGTTATCTGTAAATGTCCGCCGCATTATCACTGCACTCGAGA	LVGNQQKRAITLAKTCENTNELRDCRAPKDWSILALQNTRTGKSHYLVICKCPPHY	Anfun	XP_049286551.1	Mosquito	Anopheles	TTAGTAGGTAATCAACAGAAACGCGCAATTACGCTGGCTAAAACATGCGAAAATACCAATGAATTGCGCGATTGCCGTGCCCCGAAAGATTGGAGTATCCTTGCGCTGCAGAATACTCGCACAGGGAAAAGCCATTATCTGGTTATCTGTAAATGTCCGCCGCATTAT
106219	Anfun_Other_Full.fasta_XP_049286551.1|448-504	TGAATTCGGAGCGGTCGCCTGGAAGGCCCGTTAGCTCATGATCAGCCGACGTATGCCGGTCTTCCGGGAATTAATGTGTACGGGATGTTGTGTGTTCCGCCGGAAACATCTTCATATTATGCCAGTAAACCGGCAAAAACCCCGGCAAATGTTTATAACAAGTGGAAAGTTCCGAGCCGCCAGCACTGCACTCGAGA	RLEGPLAHDQPTYAGLPGINVYGMLCVPPETSSYYASKPAKTPANVYNKWKVPSRQ	Anfun	XP_049286551.1	Mosquito	Anopheles	CGCCTGGAAGGCCCGTTAGCTCATGATCAGCCGACGTATGCCGGTCTTCCGGGAATTAATGTGTACGGGATGTTGTGTGTTCCGCCGGAAACATCTTCATATTATGCCAGTAAACCGGCAAAAACCCCGGCAAATGTTTATAACAAGTGGAAAGTTCCGAGCCGCCAG
106220	Anfun_Other_Full.fasta_XP_049286551.1|476-532	TGAATTCGGAGCGGTCCGGAGACTTCTTCATATTATGCGAGCAAACCGGCAAAAACGCCGGCTAACGTGTATAATAAATGGAAAGTACCGAGCCGCCAACCGGTGAGTTCATACCGTGCAAATAGCGCAGCAATCAACGCTGCGGTTGATACTGAAACAGAAAGCGTAAGTCGTACGTATCAGCACTGCACTCGAGA	PETSSYYASKPAKTPANVYNKWKVPSRQPVSSYRANSAAINAAVDTETESVSRTYQ	Anfun	XP_049286551.1	Mosquito	Anopheles	CCGGAGACTTCTTCATATTATGCGAGCAAACCGGCAAAAACGCCGGCTAACGTGTATAATAAATGGAAAGTACCGAGCCGCCAACCGGTGAGTTCATACCGTGCAAATAGCGCAGCAATCAACGCTGCGGTTGATACTGAAACAGAAAGCGTAAGTCGTACGTATCAG
106221	Anfun_Other_Full.fasta_XP_049287509.1|0-56	TGAATTCGGAGCGGTATGTTTGGCGCGCGCGACCCGCCGCCGGGCCCGCTGTTAGAAGCACAAGCTGCTTGCGTTAAATATCTGGGTATCTGCGATAATCGCTTAGTGCAATATAATAATTCAATATACCCGACAGACCATGACACGATGTGCATGGTGCGCTGCGCGGGCATCATAGTTGGACACTGCACTCGAGA	MFGARDPPPGPLLEAQAACVKYLGICDNRLVQYNNSIYPTDHDTMCMVRCAGIIVG	Anfun	XP_049287509.1	Mosquito	Anopheles	ATGTTTGGCGCGCGCGACCCGCCGCCGGGCCCGCTGTTAGAAGCACAAGCTGCTTGCGTTAAATATCTGGGTATCTGCGATAATCGCTTAGTGCAATATAATAATTCAATATACCCGACAGACCATGACACGATGTGCATGGTGCGCTGCGCGGGCATCATAGTTGGA
106222	Anfun_Other_Full.fasta_XP_049287509.1|28-84	TGAATTCGGAGCGGTCGCCTGGTTCAATATAACAACAGCATATATCCGACAGACCATGACACCATGTGTATGGTGCGCTGCGCCGGAATAATCGTCGGTTTCTGGGACGATACTCATGGTTTCAAAATGGAAGGGTTGATAAATCTTTTTCCGCAGTTGGCAGCCGATTCACGTGCACAACAGCACTGCACTCGAGA	RLVQYNNSIYPTDHDTMCMVRCAGIIVGFWDDTHGFKMEGLINLFPQLAADSRAQQ	Anfun	XP_049287509.1	Mosquito	Anopheles	CGCCTGGTTCAATATAACAACAGCATATATCCGACAGACCATGACACCATGTGTATGGTGCGCTGCGCCGGAATAATCGTCGGTTTCTGGGACGATACTCATGGTTTCAAAATGGAAGGGTTGATAAATCTTTTTCCGCAGTTGGCAGCCGATTCACGTGCACAACAG
106223	Anfun_Other_Full.fasta_XP_049287509.1|56-112	TGAATTCGGAGCGGTTTTTGGGATGACACCCATGGCTTTAAAATGGAAGGCCTGATAAATTTGTTTCCGCAACTGGCAGCTGACTCTCGCGCTCAACAGCAGATATTAAGTTGCGCGGAACAACGTATTGCCGCGTGCCCGCCGACCGATACATGTACAAAAGCCTATACAGGGTTCCGTTGCCACTGCACTCGAGA	FWDDTHGFKMEGLINLFPQLAADSRAQQQILSCAEQRIAACPPTDTCTKAYTGFRC	Anfun	XP_049287509.1	Mosquito	Anopheles	TTTTGGGATGACACCCATGGCTTTAAAATGGAAGGCCTGATAAATTTGTTTCCGCAACTGGCAGCTGACTCTCGCGCTCAACAGCAGATATTAAGTTGCGCGGAACAACGTATTGCCGCGTGCCCGCCGACCGATACATGTACAAAAGCCTATACAGGGTTCCGTTGC
106224	Anfun_Other_Full.fasta_XP_049287509.1|84-140	TGAATTCGGAGCGGTCAAATCCTTAGTTGTGCAGAACAACGTATCGCTGCCTGTCCGCCGACTGACACGTGTACAAAAGCGTACACCGGTTTCCGCTGTTTCCTGGAGGCGCAAAAAAATGGCTTTGGGGTAAAAGATACACTGCCGGAGGAACCGCCGTACGTTTTTGATGGAAATGAGTTTCACTGCACTCGAGA	QILSCAEQRIAACPPTDTCTKAYTGFRCFLEAQKNGFGVKDTLPEEPPYVFDGNEF	Anfun	XP_049287509.1	Mosquito	Anopheles	CAAATCCTTAGTTGTGCAGAACAACGTATCGCTGCCTGTCCGCCGACTGACACGTGTACAAAAGCGTACACCGGTTTCCGCTGTTTCCTGGAGGCGCAAAAAAATGGCTTTGGGGTAAAAGATACACTGCCGGAGGAACCGCCGTACGTTTTTGATGGAAATGAGTTT
106225	Anfun_Other_Full.fasta_XP_049287509.1|112-168	TGAATTCGGAGCGGTTTCCTGGAAGCGCAGAAAAATGGTTTCGGAGTGAAAGATACTCTGCCGGAAGAGCCGCCGTATGTATTCGATGGTAATGAGTTTATGCGTAGCCTGACGATTTGCGCTAAAATTCTGCGTATCCCGAAAAACTTGCGTGACCTGTATCAACAGGGTGTCTTCCCGAATCACTGCACTCGAGA	FLEAQKNGFGVKDTLPEEPPYVFDGNEFMRSLTICAKILRIPKNLRDLYQQGVFPN	Anfun	XP_049287509.1	Mosquito	Anopheles	TTCCTGGAAGCGCAGAAAAATGGTTTCGGAGTGAAAGATACTCTGCCGGAAGAGCCGCCGTATGTATTCGATGGTAATGAGTTTATGCGTAGCCTGACGATTTGCGCTAAAATTCTGCGTATCCCGAAAAACTTGCGTGACCTGTATCAACAGGGTGTCTTCCCGAAT
106226	Anfun_Other_Full.fasta_XP_049287509.1|140-196	TGAATTCGGAGCGGTATGCGTAGCCTTACGATTTGTGCAAAAATATTGCGTATCCCGAAAAACCTGCGCGATCTTTATCAACAGGGCGTGTTCCCGAATGACGAAAAAACTCGCAGCTTGATACGCTGTTTTGGTTTACGTACTGAACTGTACGATGACGAAAAAGGTCCGAATCTGTCACGCCACTGCACTCGAGA	MRSLTICAKILRIPKNLRDLYQQGVFPNDEKTRSLIRCFGLRTELYDDEKGPNLSR	Anfun	XP_049287509.1	Mosquito	Anopheles	ATGCGTAGCCTTACGATTTGTGCAAAAATATTGCGTATCCCGAAAAACCTGCGCGATCTTTATCAACAGGGCGTGTTCCCGAATGACGAAAAAACTCGCAGCTTGATACGCTGTTTTGGTTTACGTACTGAACTGTACGATGACGAAAAAGGTCCGAATCTGTCACGC
106227	Anfun_Other_Full.fasta_XP_049287509.1|168-224	TGAATTCGGAGCGGTGATGAAAAAACGCGCTCTTTAATTCGTTGTTTCGGATTACGTACGGAACTTTACGACGATGAAAAAGGCCCGAATCTGTCTCGCTTGTACAAACTGTTTGGAGCAGGCCAGAGTGAAAAAGAGTTTCGCCGTATAGCGGAGTTATGCATGCATGCCAATCAACCGCTGCACTGCACTCGAGA	DEKTRSLIRCFGLRTELYDDEKGPNLSRLYKLFGAGQSEKEFRRIAELCMHANQPL	Anfun	XP_049287509.1	Mosquito	Anopheles	GATGAAAAAACGCGCTCTTTAATTCGTTGTTTCGGATTACGTACGGAACTTTACGACGATGAAAAAGGCCCGAATCTGTCTCGCTTGTACAAACTGTTTGGAGCAGGCCAGAGTGAAAAAGAGTTTCGCCGTATAGCGGAGTTATGCATGCATGCCAATCAACCGCTG
106228	Anfun_Other_Full.fasta_XP_049287509.1|196-252	TGAATTCGGAGCGGTCTGTATAAATTATTTGGCGCTGGACAATCTGAAAAAGAGTTTCGTCGCATCGCTGAACTTTGTATGCATGCAAATCAGCCGCTGCTGAATGCGCAAGATAAGAACGCCTTAGCATATGGTAAACTGTATCGTTGTTTTTCAAAGCAATTTGGCGCACTGATACGTGCCCACTGCACTCGAGA	LYKLFGAGQSEKEFRRIAELCMHANQPLLNAQDKNALAYGKLYRCFSKQFGALIRA	Anfun	XP_049287509.1	Mosquito	Anopheles	CTGTATAAATTATTTGGCGCTGGACAATCTGAAAAAGAGTTTCGTCGCATCGCTGAACTTTGTATGCATGCAAATCAGCCGCTGCTGAATGCGCAAGATAAGAACGCCTTAGCATATGGTAAACTGTATCGTTGTTTTTCAAAGCAATTTGGCGCACTGATACGTGCC
106229	Anfun_Other_Full.fasta_XP_049297086.1|0-56	TGAATTCGGAGCGGTCTGGAAGACATTTCAGCGCCGGAAAACCTGCCGCGCGGAACCATTCAGTGCGAGCAGGTTGGCGCAATTCCGGATGACGAGAGCGATAGTTGCGCAACCTATTACATGTGCGCAGTTAACCCGGATAATGTACTGAGCCCGGTGTTTGCACAGTGCCCGGGCTCAACCCACTGCACTCGAGA	LEDISAPENLPRGTIQCEQVGAIPDDESDSCATYYMCAVNPDNVLSPVFAQCPGST	Anfun	XP_049297086.1	Mosquito	Anopheles	CTGGAAGACATTTCAGCGCCGGAAAACCTGCCGCGCGGAACCATTCAGTGCGAGCAGGTTGGCGCAATTCCGGATGACGAGAGCGATAGTTGCGCAACCTATTACATGTGCGCAGTTAACCCGGATAATGTACTGAGCCCGGTGTTTGCACAGTGCCCGGGCTCAACC
106230	Anfun_Other_Full.fasta_XP_049297086.1|28-84	TGAATTCGGAGCGGTGACAGCTGTGCGACGTATTATATGTGCGCCGTGAACCCGGATAATGTGCTGTCTCCGGTATTTGCCCAATGTCCGGGGAGCACCGTTTTCAGTCGCGTTCTGCGTCAGTGTGTGGATCCGAGCACCTACGCATGTGATGGTACCGCCCGTCGCAAACGCGAAGCAGAACACTGCACTCGAGA	DSCATYYMCAVNPDNVLSPVFAQCPGSTVFSRVLRQCVDPSTYACDGTARRKREAE	Anfun	XP_049297086.1	Mosquito	Anopheles	GACAGCTGTGCGACGTATTATATGTGCGCCGTGAACCCGGATAATGTGCTGTCTCCGGTATTTGCCCAATGTCCGGGGAGCACCGTTTTCAGTCGCGTTCTGCGTCAGTGTGTGGATCCGAGCACCTACGCATGTGATGGTACCGCCCGTCGCAAACGCGAAGCAGAA
106231	Anfun_Other_Full.fasta_XP_049297086.1|56-112	TGAATTCGGAGCGGTGTGTTTAGTCGCGTGCTTCGCCAGTGTGTCGATCCGTCAACATATGCATGTGATGGTACAGCGCGCCGCAAACGCGAGGCGGAATTTCAATGTACAGAAGATGGACGTTTCCCGAATGTGGATTCAACGGATTGTAAGACGTATTATCTGTGTACCAAGAACACCGACCACTGCACTCGAGA	VFSRVLRQCVDPSTYACDGTARRKREAEFQCTEDGRFPNVDSTDCKTYYLCTKNTD	Anfun	XP_049297086.1	Mosquito	Anopheles	GTGTTTAGTCGCGTGCTTCGCCAGTGTGTCGATCCGTCAACATATGCATGTGATGGTACAGCGCGCCGCAAACGCGAGGCGGAATTTCAATGTACAGAAGATGGACGTTTCCCGAATGTGGATTCAACGGATTGTAAGACGTATTATCTGTGTACCAAGAACACCGAC
106232	Anfun_Other_Full.fasta_XP_049297086.1|84-140	TGAATTCGGAGCGGTTTCCAATGCACGGAGGATGGCCGTTTTCCGAACGTCGATAGCACGGATTGCAAAACTTATTATCTGTGCACTAAAAATACCGATGGGAGCCTTATAGCAGCTTTAGTGGCCTGCCCGACGAGCACTATTTTCAGCGCGGAAAAAAAAAGCTGCGTTAGTTCACCGCCGCACTGCACTCGAGA	FQCTEDGRFPNVDSTDCKTYYLCTKNTDGSLIAALVACPTSTIFSAEKKSCVSSPP	Anfun	XP_049297086.1	Mosquito	Anopheles	TTCCAATGCACGGAGGATGGCCGTTTTCCGAACGTCGATAGCACGGATTGCAAAACTTATTATCTGTGCACTAAAAATACCGATGGGAGCCTTATAGCAGCTTTAGTGGCCTGCCCGACGAGCACTATTTTCAGCGCGGAAAAAAAAAGCTGCGTTAGTTCACCGCCG
106233	Anfun_Other_Full.fasta_XP_049297086.1|112-168	TGAATTCGGAGCGGTGGGTCATTGATCGCCGCGCTGGTTGCGTGTCCGACCAGCACTATCTTCTCAGCCGAGAAGAAATCATGCGTTAGTAGTCCGCCGAACGTCTGCCCGTATGCACCGATTACTACAACGGTAGAACCGCAAAGCTCAAGCACGTTGGCGGAACCGGGAGATACGTTTGTGCACTGCACTCGAGA	GSLIAALVACPTSTIFSAEKKSCVSSPPNVCPYAPITTTVEPQSSSTLAEPGDTFV	Anfun	XP_049297086.1	Mosquito	Anopheles	GGGTCATTGATCGCCGCGCTGGTTGCGTGTCCGACCAGCACTATCTTCTCAGCCGAGAAGAAATCATGCGTTAGTAGTCCGCCGAACGTCTGCCCGTATGCACCGATTACTACAACGGTAGAACCGCAAAGCTCAAGCACGTTGGCGGAACCGGGAGATACGTTTGTG
106234	Anfun_Other_Full.fasta_XP_049297086.1|140-196	TGAATTCGGAGCGGTAACGTGTGCCCGTATGCGCCGATAACAACCACCGTTGAACCGCAGAGTAGTAGCACTTTGGCCGAACCGGGCGATACCTTTGTATGCCCGAGTCAGGGCCGTTTTGTCAATGAACAGTCACCGGATTGTAATACGTACTACCTTTGTCTGGTTATTAGTAATCAGCTGCACTGCACTCGAGA	NVCPYAPITTTVEPQSSSTLAEPGDTFVCPSQGRFVNEQSPDCNTYYLCLVISNQL	Anfun	XP_049297086.1	Mosquito	Anopheles	AACGTGTGCCCGTATGCGCCGATAACAACCACCGTTGAACCGCAGAGTAGTAGCACTTTGGCCGAACCGGGCGATACCTTTGTATGCCCGAGTCAGGGCCGTTTTGTCAATGAACAGTCACCGGATTGTAATACGTACTACCTTTGTCTGGTTATTAGTAATCAGCTG
106235	Anfun_Other_Full.fasta_XP_049297086.1|168-224	TGAATTCGGAGCGGTTGTCCGTCACAGGGCCGTTTTGTTAACGAACAATCTCCGGATTGTAATACCTATTACCTGTGCCTTGTGATATCTAATCAACTTGTGCCGCAGCTGGCCGCGTGCGCAGCTGGTTCTGTGTTCAGTGCGATTGAACTGAAATGCGTGACCGAGGATAGTTATACCTGCCACTGCACTCGAGA	CPSQGRFVNEQSPDCNTYYLCLVISNQLVPQLAACAAGSVFSAIELKCVTEDSYTC	Anfun	XP_049297086.1	Mosquito	Anopheles	TGTCCGTCACAGGGCCGTTTTGTTAACGAACAATCTCCGGATTGTAATACCTATTACCTGTGCCTTGTGATATCTAATCAACTTGTGCCGCAGCTGGCCGCGTGCGCAGCTGGTTCTGTGTTCAGTGCGATTGAACTGAAATGCGTGACCGAGGATAGTTATACCTGC
106236	Anfun_Other_Full.fasta_XP_049297086.1|196-252	TGAATTCGGAGCGGTGTTCCGCAGCTGGCCGCGTGCGCGGCTGGTAGCGTGTTTTCTGCCATTGAACTGAAATGTGTGACAGAAGACTCTTATACTTGTCCGAAATTAACTGCTCCGACAGTCCGCCCGCCGACTGTTACAACCCCGGTGATGACGACGTTAGAAGCAACCACACCGGGGGCCCACTGCACTCGAGA	VPQLAACAAGSVFSAIELKCVTEDSYTCPKLTAPTVRPPTVTTPVMTTLEATTPGA	Anfun	XP_049297086.1	Mosquito	Anopheles	GTTCCGCAGCTGGCCGCGTGCGCGGCTGGTAGCGTGTTTTCTGCCATTGAACTGAAATGTGTGACAGAAGACTCTTATACTTGTCCGAAATTAACTGCTCCGACAGTCCGCCCGCCGACTGTTACAACCCCGGTGATGACGACGTTAGAAGCAACCACACCGGGGGCC
106237	Anfun_Other_Full.fasta_XP_049297086.1|224-280	TGAATTCGGAGCGGTCCGAAACTGACTGCGCCGACAGTCCGTCCGCCGACGGTAACCACCCCGGTAATGACCACTCTTGAGGCAACGACGCCGGGTGCCACTAGCGAAGTGACGACCAACATTCCGATAACCATCACGCCGCCGTCAAGCACGATTAGCACGACGGAAGCACAGACGACTGAACACTGCACTCGAGA	PKLTAPTVRPPTVTTPVMTTLEATTPGATSEVTTNIPITITPPSSTISTTEAQTTE	Anfun	XP_049297086.1	Mosquito	Anopheles	CCGAAACTGACTGCGCCGACAGTCCGTCCGCCGACGGTAACCACCCCGGTAATGACCACTCTTGAGGCAACGACGCCGGGTGCCACTAGCGAAGTGACGACCAACATTCCGATAACCATCACGCCGCCGTCAAGCACGATTAGCACGACGGAAGCACAGACGACTGAA
106238	Anfun_Other_Full.fasta_XP_049297086.1|252-308	TGAATTCGGAGCGGTACATCTGAAGTCACCACCAATATCCCGATTACTATTACACCGCCGTCTTCAACCATCTCTACTACTGAGGCGCAGACAACGGAAGGTACTACAAACATACCGATTACGATTACACCGCCGTCAAGCACAATTTCAACGACCGAAGCGCAGACTACTGAAGGCACAACCCACTGCACTCGAGA	TSEVTTNIPITITPPSSTISTTEAQTTEGTTNIPITITPPSSTISTTEAQTTEGTT	Anfun	XP_049297086.1	Mosquito	Anopheles	ACATCTGAAGTCACCACCAATATCCCGATTACTATTACACCGCCGTCTTCAACCATCTCTACTACTGAGGCGCAGACAACGGAAGGTACTACAAACATACCGATTACGATTACACCGCCGTCAAGCACAATTTCAACGACCGAAGCGCAGACTACTGAAGGCACAACC
106239	Anfun_Other_Full.fasta_XP_049297086.1|336-392	TGAATTCGGAGCGGTATCACGATTACCCCGCCGTCTTCAACCATTTCTACTACTGAAGCTCAGACGACGGAAGGAACCACGAACATACCGATCACCATCACGCCGCCGAGCAGCACCGGCAGTTCAACGTTCACAACTATTCAAGACGATACAACAACCAGCGAGATTACGACCGAGTCACCGCACTGCACTCGAGA	ITITPPSSTISTTEAQTTEGTTNIPITITPPSSTGSSTFTTIQDDTTTSEITTESP	Anfun	XP_049297086.1	Mosquito	Anopheles	ATCACGATTACCCCGCCGTCTTCAACCATTTCTACTACTGAAGCTCAGACGACGGAAGGAACCACGAACATACCGATCACCATCACGCCGCCGAGCAGCACCGGCAGTTCAACGTTCACAACTATTCAAGACGATACAACAACCAGCGAGATTACGACCGAGTCACCG
106240	Anfun_Other_Full.fasta_XP_049297086.1|364-420	TGAATTCGGAGCGGTACACCGCCGAGTTCTACGGGTAGCAGTACGTTTACAACAATTCAGGATGACACCACCACGAGCGAAATCACGACGGAGTCTCCGACGTCAACACCGGAAGTGACGGAGACATCTGAGGTGACAAGCACCGAAAGCAGCACTGTTACAACAACTGAAGTCGAAATTACACACTGCACTCGAGA	TPPSSTGSSTFTTIQDDTTTSEITTESPTSTPEVTETSEVTSTESSTVTTTEVEIT	Anfun	XP_049297086.1	Mosquito	Anopheles	ACACCGCCGAGTTCTACGGGTAGCAGTACGTTTACAACAATTCAGGATGACACCACCACGAGCGAAATCACGACGGAGTCTCCGACGTCAACACCGGAAGTGACGGAGACATCTGAGGTGACAAGCACCGAAAGCAGCACTGTTACAACAACTGAAGTCGAAATTACA
106241	Anfun_Other_Full.fasta_XP_049297086.1|392-448	TGAATTCGGAGCGGTACCTCAACGCCGGAGGTCACCGAAACGTCTGAGGTAACCTCTACAGAGAGTAGCACAGTAACCACTACAGAAGTTGAGATCACCAGTGAAATGACAACGGAGAGCCCGATCAGTACAAGTGAAGTTACGGAAACTTCAGAAGCCACTTCTACTATTCCGATAACGATCCACTGCACTCGAGA	TSTPEVTETSEVTSTESSTVTTTEVEITSEMTTESPISTSEVTETSEATSTIPITI	Anfun	XP_049297086.1	Mosquito	Anopheles	ACCTCAACGCCGGAGGTCACCGAAACGTCTGAGGTAACCTCTACAGAGAGTAGCACAGTAACCACTACAGAAGTTGAGATCACCAGTGAAATGACAACGGAGAGCCCGATCAGTACAAGTGAAGTTACGGAAACTTCAGAAGCCACTTCTACTATTCCGATAACGATC
106242	Anfun_Other_Full.fasta_XP_049297086.1|420-476	TGAATTCGGAGCGGTAGTGAGATGACCACCGAGTCACCGATCAGTACGTCAGAAGTGACGGAAACGAGCGAAGCCACCAGTACAATCCCGATTACTATTACCCCGGATTCAGGCTCATCAACTGTCACCACGACTGAAGTGGAGATCACGTCTGAAATGACTACCGAGAGTCCGACTTCTACTCACTGCACTCGAGA	SEMTTESPISTSEVTETSEATSTIPITITPDSGSSTVTTTEVEITSEMTTESPTST	Anfun	XP_049297086.1	Mosquito	Anopheles	AGTGAGATGACCACCGAGTCACCGATCAGTACGTCAGAAGTGACGGAAACGAGCGAAGCCACCAGTACAATCCCGATTACTATTACCCCGGATTCAGGCTCATCAACTGTCACCACGACTGAAGTGGAGATCACGTCTGAAATGACTACCGAGAGTCCGACTTCTACT
106243	Anfun_Other_Full.fasta_XP_049297086.1|448-504	TGAATTCGGAGCGGTACTCCGGATTCAGGTTCTTCAACAGTGACAACAACGGAAGTTGAAATAACCAGCGAGATGACCACCGAAAGCCCGACATCTACGTCAGAAGTCACGGAAACGTCAGAGGTAACAAGTACAATTCCGATTACTATCACACCGGATTCAGGTAGCAGTACGGTCACTCCGCACTGCACTCGAGA	TPDSGSSTVTTTEVEITSEMTTESPTSTSEVTETSEVTSTIPITITPDSGSSTVTP	Anfun	XP_049297086.1	Mosquito	Anopheles	ACTCCGGATTCAGGTTCTTCAACAGTGACAACAACGGAAGTTGAAATAACCAGCGAGATGACCACCGAAAGCCCGACATCTACGTCAGAAGTCACGGAAACGTCAGAGGTAACAAGTACAATTCCGATTACTATCACACCGGATTCAGGTAGCAGTACGGTCACTCCG
106244	Anfun_Other_Full.fasta_XP_049297086.1|476-532	TGAATTCGGAGCGGTAGTGAGGTAACCGAAACTTCAGAAGTTACGAGTACAATCCCGATTACGATCACTCCGGACTCAGGAAGTTCAACAGTTACTCCGACAGGGGCAGAAACTACCACTTCTGAAATGACTACCGAAAGCCCGCTGAGTACATCTGAAGTGACAGAAACTTCAGAAGTCACCCACTGCACTCGAGA	SEVTETSEVTSTIPITITPDSGSSTVTPTGAETTTSEMTTESPLSTSEVTETSEVT	Anfun	XP_049297086.1	Mosquito	Anopheles	AGTGAGGTAACCGAAACTTCAGAAGTTACGAGTACAATCCCGATTACGATCACTCCGGACTCAGGAAGTTCAACAGTTACTCCGACAGGGGCAGAAACTACCACTTCTGAAATGACTACCGAAAGCCCGCTGAGTACATCTGAAGTGACAGAAACTTCAGAAGTCACC
106245	Anfun_Other_Full.fasta_XP_049297086.1|504-560	TGAATTCGGAGCGGTACAGGCGCGGAAACCACCACTAGTGAGATGACCACGGAAAGCCCGCTGTCTACAAGCGAGGTCACTGAAACATCAGAAGTTACTAGCACCGGGTCTAGTAGCGTAACTACAACCGAAGTTGAGATAACCTCAGAGATAAGCACAGAATCTCCGACTAGTACTAGCGAACACTGCACTCGAGA	TGAETTTSEMTTESPLSTSEVTETSEVTSTGSSSVTTTEVEITSEISTESPTSTSE	Anfun	XP_049297086.1	Mosquito	Anopheles	ACAGGCGCGGAAACCACCACTAGTGAGATGACCACGGAAAGCCCGCTGTCTACAAGCGAGGTCACTGAAACATCAGAAGTTACTAGCACCGGGTCTAGTAGCGTAACTACAACCGAAGTTGAGATAACCTCAGAGATAAGCACAGAATCTCCGACTAGTACTAGCGAA
106246	Anfun_Other_Full.fasta_XP_049297086.1|532-588	TGAATTCGGAGCGGTTCTACAGGCTCTTCTAGTGTTACTACAACGGAAGTGGAAATTACAAGCGAAATCAGTACCGAGAGTCCGACTAGTACGTCAGAAGTTACCGAAACTAGTGAAGTCACGAGCACCGGTTCTAGTACTGTTACCACAACAGAGGTAGAAATAACAAGCGAAATCAGTACCCACTGCACTCGAGA	STGSSSVTTTEVEITSEISTESPTSTSEVTETSEVTSTGSSTVTTTEVEITSEIST	Anfun	XP_049297086.1	Mosquito	Anopheles	TCTACAGGCTCTTCTAGTGTTACTACAACGGAAGTGGAAATTACAAGCGAAATCAGTACCGAGAGTCCGACTAGTACGTCAGAAGTTACCGAAACTAGTGAAGTCACGAGCACCGGTTCTAGTACTGTTACCACAACAGAGGTAGAAATAACAAGCGAAATCAGTACC
106247	Anfun_Other_Full.fasta_XP_049297086.1|560-616	TGAATTCGGAGCGGTGTAACGGAGACCTCAGAGGTTACGTCTACTGGAAGTTCAACAGTGACAACTACGGAAGTTGAAATCACCAGTGAGATTTCTACCGAAAGCCCGACCAGTACCAGTGAAGTAACCGAGACTTCTGAAGTGACCTCTACCATCCCGATTACAATTACGCCGGACAGCGGACACTGCACTCGAGA	VTETSEVTSTGSSTVTTTEVEITSEISTESPTSTSEVTETSEVTSTIPITITPDSG	Anfun	XP_049297086.1	Mosquito	Anopheles	GTAACGGAGACCTCAGAGGTTACGTCTACTGGAAGTTCAACAGTGACAACTACGGAAGTTGAAATCACCAGTGAGATTTCTACCGAAAGCCCGACCAGTACCAGTGAAGTAACCGAGACTTCTGAAGTGACCTCTACCATCCCGATTACAATTACGCCGGACAGCGGA
106248	Anfun_Other_Full.fasta_XP_049297086.1|588-644	TGAATTCGGAGCGGTGAGAGCCCGACCTCAACTAGTGAGGTCACTGAAACCTCTGAAGTTACGTCTACGATTCCGATCACCATAACTCCGGATTCAGGTAGCTCTACCGTGACGACAACAGAGGATGAAATTACCACCAGTGAATTGACGACCGAGTCTCCGACCTCTACTTCTGAAGTAACACACTGCACTCGAGA	ESPTSTSEVTETSEVTSTIPITITPDSGSSTVTTTEDEITTSELTTESPTSTSEVT	Anfun	XP_049297086.1	Mosquito	Anopheles	GAGAGCCCGACCTCAACTAGTGAGGTCACTGAAACCTCTGAAGTTACGTCTACGATTCCGATCACCATAACTCCGGATTCAGGTAGCTCTACCGTGACGACAACAGAGGATGAAATTACCACCAGTGAATTGACGACCGAGTCTCCGACCTCTACTTCTGAAGTAACA
106249	Anfun_Other_Full.fasta_XP_049297086.1|616-672	TGAATTCGGAGCGGTAGCTCTACTGTTACCACAACTGAAGACGAAATTACCACTTCTGAATTGACTACGGAATCTCCGACGTCAACGTCTGAAGTGACAGAAACAAGTGAAGTCACAAGCACAGGCAGTGTGACGACAACTGAAGTTGAAATTACTTCAGAAATTACAACGGAGATGCCGACCCACTGCACTCGAGA	SSTVTTTEDEITTSELTTESPTSTSEVTETSEVTSTGSVTTTEVEITSEITTEMPT	Anfun	XP_049297086.1	Mosquito	Anopheles	AGCTCTACTGTTACCACAACTGAAGACGAAATTACCACTTCTGAATTGACTACGGAATCTCCGACGTCAACGTCTGAAGTGACAGAAACAAGTGAAGTCACAAGCACAGGCAGTGTGACGACAACTGAAGTTGAAATTACTTCAGAAATTACAACGGAGATGCCGACC
106250	Anfun_Other_Full.fasta_XP_049297086.1|644-700	TGAATTCGGAGCGGTGAAACCAGTGAAGTCACGTCTACTGGGTCTGTGACCACGACCGAAGTTGAAATCACCTCTGAAATTACAACGGAAATGCCGACAAGTACTACGGACGTAACACTTACCACAGCGGTGGGCGAAACATCTACCATGCCGTCTAGTACAACTACAGAAGATCCGGAGACCCACTGCACTCGAGA	ETSEVTSTGSVTTTEVEITSEITTEMPTSTTDVTLTTAVGETSTMPSSTTTEDPET	Anfun	XP_049297086.1	Mosquito	Anopheles	GAAACCAGTGAAGTCACGTCTACTGGGTCTGTGACCACGACCGAAGTTGAAATCACCTCTGAAATTACAACGGAAATGCCGACAAGTACTACGGACGTAACACTTACCACAGCGGTGGGCGAAACATCTACCATGCCGTCTAGTACAACTACAGAAGATCCGGAGACC
106251	Anfun_Other_Full.fasta_XP_049297086.1|672-728	TGAATTCGGAGCGGTAGCACAACGGACGTTACACTGACGACCGCAGTAGGTGAGACTAGTACAATGCCGTCATCAACGACAACCGAAGACCCGGAAACTCCGCCGCCGATTCAACTGACGACTAGCACCAAAAGCCCGCCGACCATGAGCAGTACCATTACCCTGCCGGCGACTACAACAATTCACTGCACTCGAGA	STTDVTLTTAVGETSTMPSSTTTEDPETPPPIQLTTSTKSPPTMSSTITLPATTTI	Anfun	XP_049297086.1	Mosquito	Anopheles	AGCACAACGGACGTTACACTGACGACCGCAGTAGGTGAGACTAGTACAATGCCGTCATCAACGACAACCGAAGACCCGGAAACTCCGCCGCCGATTCAACTGACGACTAGCACCAAAAGCCCGCCGACCATGAGCAGTACCATTACCCTGCCGGCGACTACAACAATT
106252	Anfun_Other_Full.fasta_XP_049297086.1|700-756	TGAATTCGGAGCGGTCCGCCGCCGATCCAATTGACAACATCTACCAAGAGCCCGCCGACTATGTCTTCAACGATTACGCTGCCGGCTACTACTACGATCTCTTCAGGAGATGGAGGTACTACATTAACTCCGGGGATGACGACTCCGGGCATGTTTCAGTGTGTAGCGGAAGGGCGTTACGCTCACTGCACTCGAGA	PPPIQLTTSTKSPPTMSSTITLPATTTISSGDGGTTLTPGMTTPGMFQCVAEGRYA	Anfun	XP_049297086.1	Mosquito	Anopheles	CCGCCGCCGATCCAATTGACAACATCTACCAAGAGCCCGCCGACTATGTCTTCAACGATTACGCTGCCGGCTACTACTACGATCTCTTCAGGAGATGGAGGTACTACATTAACTCCGGGGATGACGACTCCGGGCATGTTTCAGTGTGTAGCGGAAGGGCGTTACGCT
106253	Anfun_Other_Full.fasta_XP_049297086.1|728-784	TGAATTCGGAGCGGTAGCAGCGGCGATGGCGGCACCACGTTAACACCGGGTATGACGACCCCGGGGATGTTTCAATGTGTAGCGGAAGGGCGCTATGCTGATCCGAACTCTTTTGATTGTGTAAGTTACATTCTTTGCGTGAAAAATTCACTTGGCACCTTAACGCCGATTCAGTTTCTTTGCCACTGCACTCGAGA	SSGDGGTTLTPGMTTPGMFQCVAEGRYADPNSFDCVSYILCVKNSLGTLTPIQFLC	Anfun	XP_049297086.1	Mosquito	Anopheles	AGCAGCGGCGATGGCGGCACCACGTTAACACCGGGTATGACGACCCCGGGGATGTTTCAATGTGTAGCGGAAGGGCGCTATGCTGATCCGAACTCTTTTGATTGTGTAAGTTACATTCTTTGCGTGAAAAATTCACTTGGCACCTTAACGCCGATTCAGTTTCTTTGC
106254	Anfun_Other_Full.fasta_XP_049297086.1|756-812	TGAATTCGGAGCGGTGACCCGAACAGTTTTGACTGTGTTTCATATATCCTTTGCGTTAAAAACTCTCTGGGAACGCTGACACCGATCCAGTTTCTGTGCCCGCCGACCACCATCTTCAGCGACACGGTTGGGTACTGTGTTAGTGCAAGCGCCTATAGCTGTAAATACGACACTTCTAGCATCCACTGCACTCGAGA	DPNSFDCVSYILCVKNSLGTLTPIQFLCPPTTIFSDTVGYCVSASAYSCKYDTSSI	Anfun	XP_049297086.1	Mosquito	Anopheles	GACCCGAACAGTTTTGACTGTGTTTCATATATCCTTTGCGTTAAAAACTCTCTGGGAACGCTGACACCGATCCAGTTTCTGTGCCCGCCGACCACCATCTTCAGCGACACGGTTGGGTACTGTGTTAGTGCAAGCGCCTATAGCTGTAAATACGACACTTCTAGCATC
106255	Anfun_Other_Full.fasta_XP_049297086.1|784-840	TGAATTCGGAGCGGTCCGCCGACGACTATTTTTTCAGATACTGTTGGCTACTGTGTGTCAGCCTCTGCGTATAGTTGTAAATATGATACAAGCAGCATTGCTCCGCCGACCACCATCAGTCCGACGTCTACTACCACGGTTAAACCGACCCCGACACCGTTTGTCTGCCCGAACACTGGTCGTCACTGCACTCGAGA	PPTTIFSDTVGYCVSASAYSCKYDTSSIAPPTTISPTSTTTVKPTPTPFVCPNTGR	Anfun	XP_049297086.1	Mosquito	Anopheles	CCGCCGACGACTATTTTTTCAGATACTGTTGGCTACTGTGTGTCAGCCTCTGCGTATAGTTGTAAATATGATACAAGCAGCATTGCTCCGCCGACCACCATCAGTCCGACGTCTACTACCACGGTTAAACCGACCCCGACACCGTTTGTCTGCCCGAACACTGGTCGT
106256	Anfun_Other_Full.fasta_XP_049297086.1|812-868	TGAATTCGGAGCGGTGCACCGCCGACGACGATTTCACCGACATCAACGACTACCGTCAAACCGACACCGACCCCGTTCGTTTGCCCGAATACGGGTCGCTATCCGAATCCGGACAGTATTTTCTGTAAGTCATACTACTTATGTCTGTACGATGGCAAGCTGAATTTGATCTCAGTCGAGTTACACTGCACTCGAGA	APPTTISPTSTTTVKPTPTPFVCPNTGRYPNPDSIFCKSYYLCLYDGKLNLISVEL	Anfun	XP_049297086.1	Mosquito	Anopheles	GCACCGCCGACGACGATTTCACCGACATCAACGACTACCGTCAAACCGACACCGACCCCGTTCGTTTGCCCGAATACGGGTCGCTATCCGAATCCGGACAGTATTTTCTGTAAGTCATACTACTTATGTCTGTACGATGGCAAGCTGAATTTGATCTCAGTCGAGTTA
106257	Anfun_Other_Full.fasta_XP_049297086.1|840-896	TGAATTCGGAGCGGTTACCCGAACCCGGATAGTATTTTCTGTAAGTCTTACTATTTGTGCCTGTATGATGGTAAACTGAACCTGATTTCTGTCGAGTTATCTTGTCCGGGGGGGTCAATTTTTGCGACGGATGAGATGAAGTGTGCTTCTGCAGAAGAATATCAATGTGTAAAAGGGACTGCTCACTGCACTCGAGA	YPNPDSIFCKSYYLCLYDGKLNLISVELSCPGGSIFATDEMKCASAEEYQCVKGTA	Anfun	XP_049297086.1	Mosquito	Anopheles	TACCCGAACCCGGATAGTATTTTCTGTAAGTCTTACTATTTGTGCCTGTATGATGGTAAACTGAACCTGATTTCTGTCGAGTTATCTTGTCCGGGGGGGTCAATTTTTGCGACGGATGAGATGAAGTGTGCTTCTGCAGAAGAATATCAATGTGTAAAAGGGACTGCT
106258	Anfun_Other_Full.fasta_XP_049297086.1|868-924	TGAATTCGGAGCGGTTCTTGCCCGGGGGGTAGCATATTCGCTACCGACGAGATGAAATGCGCTAGTGCGGAAGAATATCAGTGCGTGAAAGGTACTGCAACCACTGTAGCAGTGTCTAGCACCACAACTACCACTGCGGTCCCGACCACCACTAGCACAACGACCACTAGCTTAGCTGGAACCCACTGCACTCGAGA	SCPGGSIFATDEMKCASAEEYQCVKGTATTVAVSSTTTTTAVPTTTSTTTTSLAGT	Anfun	XP_049297086.1	Mosquito	Anopheles	TCTTGCCCGGGGGGTAGCATATTCGCTACCGACGAGATGAAATGCGCTAGTGCGGAAGAATATCAGTGCGTGAAAGGTACTGCAACCACTGTAGCAGTGTCTAGCACCACAACTACCACTGCGGTCCCGACCACCACTAGCACAACGACCACTAGCTTAGCTGGAACC
106259	Anfun_Other_Full.fasta_XP_049297086.1|896-952	TGAATTCGGAGCGGTACGACCGTGGCCGTGTCAAGTACCACTACTACAACCGCAGTCCCGACGACGACGAGCACTACCACCACCAGCCTTGCCGGGACGTGTACCATGGCGGGTAAATTCCCGAATAGCCTTCGCAATGATTGTTCTTCTTATCAGTTTTGCGTTACAGTCGCCAGCGGAGAACACTGCACTCGAGA	TTVAVSSTTTTTAVPTTTSTTTTSLAGTCTMAGKFPNSLRNDCSSYQFCVTVASGE	Anfun	XP_049297086.1	Mosquito	Anopheles	ACGACCGTGGCCGTGTCAAGTACCACTACTACAACCGCAGTCCCGACGACGACGAGCACTACCACCACCAGCCTTGCCGGGACGTGTACCATGGCGGGTAAATTCCCGAATAGCCTTCGCAATGATTGTTCTTCTTATCAGTTTTGCGTTACAGTCGCCAGCGGAGAA
106260	Anfun_Other_Full.fasta_XP_049297086.1|924-980	TGAATTCGGAGCGGTTGTACAATGGCAGGCAAATTTCCGAATAGCCTGCGTAATGACTGCTCTTCTTATCAGTTTTGTGTAACGGTGGCTTCAGGAGAGTTGGTCGAGGTGATCCTGCAATGCCCGGGAAATACGCTGTACGATGAAGACAAAAAAACTTGTAGCGACAAGTACGTCTGCACGCACTGCACTCGAGA	CTMAGKFPNSLRNDCSSYQFCVTVASGELVEVILQCPGNTLYDEDKKTCSDKYVCT	Anfun	XP_049297086.1	Mosquito	Anopheles	TGTACAATGGCAGGCAAATTTCCGAATAGCCTGCGTAATGACTGCTCTTCTTATCAGTTTTGTGTAACGGTGGCTTCAGGAGAGTTGGTCGAGGTGATCCTGCAATGCCCGGGAAATACGCTGTACGATGAAGACAAAAAAACTTGTAGCGACAAGTACGTCTGCACG
106261	Anfun_Other_Full.fasta_XP_049301531.1|0-56	TGAATTCGGAGCGGTGCTGTGGTACCGGTTGCACCGGCAGTGGCCGTTAGTACAAATTATGATCCGCTGCCGCAATACACATACGCATACAACGTGCAGGACGCATTGACCGGTGACAGTAAATCACAGCAAGAAACCCGCGATGGTGATATTGTCCGTGGCTCATACAGTCTGGTCGAACCGCACTGCACTCGAGA	AVVPVAPAVAVSTNYDPLPQYTYAYNVQDALTGDSKSQQETRDGDIVRGSYSLVEP	Anfun	XP_049301531.1	Mosquito	Anopheles	GCTGTGGTACCGGTTGCACCGGCAGTGGCCGTTAGTACAAATTATGATCCGCTGCCGCAATACACATACGCATACAACGTGCAGGACGCATTGACCGGTGACAGTAAATCACAGCAAGAAACCCGCGATGGTGATATTGTCCGTGGCTCATACAGTCTGGTCGAACCG
106262	Anfun_Other_Full.fasta_XP_049301531.1|28-84	TGAATTCGGAGCGGTGATGCCCTTACGGGGGACAGTAAGAGCCAGCAAGAAACTCGTGATGGTGACATAGTTCGCGGATCTTATTCTTTAGTGGAACCGGACGGTACCTTACGCACTGTGATTTATACAGCCGATCCGGTGAACGGCTTTAATGCCGTCGTACAGCGCGGACCGTTGGTTCCGCACTGCACTCGAGA	DALTGDSKSQQETRDGDIVRGSYSLVEPDGTLRTVIYTADPVNGFNAVVQRGPLVP	Anfun	XP_049301531.1	Mosquito	Anopheles	GATGCCCTTACGGGGGACAGTAAGAGCCAGCAAGAAACTCGTGATGGTGACATAGTTCGCGGATCTTATTCTTTAGTGGAACCGGACGGTACCTTACGCACTGTGATTTATACAGCCGATCCGGTGAACGGCTTTAATGCCGTCGTACAGCGCGGACCGTTGGTTCCG
106263	Anfun_Other_Full.fasta_XP_049300741.1|0-56	TGAATTCGGAGCGGTCAGTGGATTTTTCCGGACAAACTGCATATGGAGAGCTCTGCGACCATAAATAAGCATTGCGGCGAAATGCCGTATAATGTCCGTGAGCGTCCGGCCTTTGGCCGTATGTATGAGAATCCGTGGCTGGTTTTACTTCGCCATCCGGAAGATACTTTGCATTTTTGCCATCACTGCACTCGAGA	QWIFPDKLHMESSATINKHCGEMPYNVRERPAFGRMYENPWLVLLRHPEDTLHFCH	Anfun	XP_049300741.1	Mosquito	Anopheles	CAGTGGATTTTTCCGGACAAACTGCATATGGAGAGCTCTGCGACCATAAATAAGCATTGCGGCGAAATGCCGTATAATGTCCGTGAGCGTCCGGCCTTTGGCCGTATGTATGAGAATCCGTGGCTGGTTTTACTTCGCCATCCGGAAGATACTTTGCATTTTTGCCAT
106264	Anfun_Other_Full.fasta_XP_049300741.1|28-84	TGAATTCGGAGCGGTGAGCGTCCGGCATTTGGCCGTATGTATGAAAACCCGTGGCTTGTTCTGCTTCGTCATCCGGAGGATACACTTCATTTTTGCCATGGCACTCTGGTGTCAAATAAATATGTCCTGACTACAGCAATATGTGCCATGGCCGTTGTTACAAATGCTAACACCACTACCCAACACTGCACTCGAGA	ERPAFGRMYENPWLVLLRHPEDTLHFCHGTLVSNKYVLTTAICAMAVVTNANTTTQ	Anfun	XP_049300741.1	Mosquito	Anopheles	GAGCGTCCGGCATTTGGCCGTATGTATGAAAACCCGTGGCTTGTTCTGCTTCGTCATCCGGAGGATACACTTCATTTTTGCCATGGCACTCTGGTGTCAAATAAATATGTCCTGACTACAGCAATATGTGCCATGGCCGTTGTTACAAATGCTAACACCACTACCCAA
106265	Anfun_Other_Full.fasta_XP_049300741.1|56-112	TGAATTCGGAGCGGTGGCACGCTGGTGTCTAATAAATATGTGTTAACCACCGCAATTTGCGCAATGGCTGTGGTTACCAATGCTAACACTACAACACAGCAGCATGCCACCGAAGTAATACTGGGGGAGCATGACCTGAGCAGTGAAACAGATTGTATAACCGCCTGGAACTGTTCATTACCGCACTGCACTCGAGA	GTLVSNKYVLTTAICAMAVVTNANTTTQQHATEVILGEHDLSSETDCITAWNCSLP	Anfun	XP_049300741.1	Mosquito	Anopheles	GGCACGCTGGTGTCTAATAAATATGTGTTAACCACCGCAATTTGCGCAATGGCTGTGGTTACCAATGCTAACACTACAACACAGCAGCATGCCACCGAAGTAATACTGGGGGAGCATGACCTGAGCAGTGAAACAGATTGTATAACCGCCTGGAACTGTTCATTACCG
106266	Anfun_Other_Full.fasta_XP_049300741.1|84-140	TGAATTCGGAGCGGTCAACATGCAACGGAGGTCATTTTAGGTGAGCATGACCTTAGTTCTGAAACAGACTGTATAACAGCGTGGAACTGCTCTCTTCCGACCACTCGCCGTTCAATCGAACGTGTTATTGTCCATGATAACTTCACATCTAACTTTTATGAGAATGATATTGCCCTTTTGCAGCACTGCACTCGAGA	QHATEVILGEHDLSSETDCITAWNCSLPTTRRSIERVIVHDNFTSNFYENDIALLQ	Anfun	XP_049300741.1	Mosquito	Anopheles	CAACATGCAACGGAGGTCATTTTAGGTGAGCATGACCTTAGTTCTGAAACAGACTGTATAACAGCGTGGAACTGCTCTCTTCCGACCACTCGCCGTTCAATCGAACGTGTTATTGTCCATGATAACTTCACATCTAACTTTTATGAGAATGATATTGCCCTTTTGCAG
106267	Anfun_Other_Full.fasta_XP_049300741.1|112-168	TGAATTCGGAGCGGTACAACGCGCCGCAGTATCGAACGCGTAATAGTGCATGACAATTTCACATCTAACTTTTATGAGAATGACATCGCACTGCTGCAGATGAATGCCTCAATCCAGTTTGATAATTCAATACGTCCGATTTGTCTGCCGTTAGTATCTATCGTGGATAATACAGATGACCAACACTGCACTCGAGA	TTRRSIERVIVHDNFTSNFYENDIALLQMNASIQFDNSIRPICLPLVSIVDNTDDQ	Anfun	XP_049300741.1	Mosquito	Anopheles	ACAACGCGCCGCAGTATCGAACGCGTAATAGTGCATGACAATTTCACATCTAACTTTTATGAGAATGACATCGCACTGCTGCAGATGAATGCCTCAATCCAGTTTGATAATTCAATACGTCCGATTTGTCTGCCGTTAGTATCTATCGTGGATAATACAGATGACCAA
106268	Anfun_Other_Full.fasta_XP_049300741.1|140-196	TGAATTCGGAGCGGTATGAACGCTTCTATTCAGTTTGATAATTCAATCCGTCCGATTTGCCTGCCGCTTGTGAGTATTGTGGATAATACAGATGATCAGCAACAGACCATCTACAACACCATCTGGTCTAAGGATAGCGTCCCGCGTCAAATTTGGATGCGCAATGTGCCGACCGAAGTGTGCCACTGCACTCGAGA	MNASIQFDNSIRPICLPLVSIVDNTDDQQQTIYNTIWSKDSVPRQIWMRNVPTEVC	Anfun	XP_049300741.1	Mosquito	Anopheles	ATGAACGCTTCTATTCAGTTTGATAATTCAATCCGTCCGATTTGCCTGCCGCTTGTGAGTATTGTGGATAATACAGATGATCAGCAACAGACCATCTACAACACCATCTGGTCTAAGGATAGCGTCCCGCGTCAAATTTGGATGCGCAATGTGCCGACCGAAGTGTGC
106269	Anfun_Other_Full.fasta_XP_049300741.1|168-224	TGAATTCGGAGCGGTCAGCAAACGATATATAATACCATCTGGTCTAAGGATTCAGTGCCGCGCCAGATTTGGATGCGTAACGTTCCGACGGAAGTTTGTCGTAAACAGATATCTCGTATTTTCGTCTTAAGTGATGGGCAAATTTGTGCGCGTTTTTTCCAAGATAACTTTCTGGTCGATATGCACTGCACTCGAGA	QQTIYNTIWSKDSVPRQIWMRNVPTEVCRKQISRIFVLSDGQICARFFQDNFLVDM	Anfun	XP_049300741.1	Mosquito	Anopheles	CAGCAAACGATATATAATACCATCTGGTCTAAGGATTCAGTGCCGCGCCAGATTTGGATGCGTAACGTTCCGACGGAAGTTTGTCGTAAACAGATATCTCGTATTTTCGTCTTAAGTGATGGGCAAATTTGTGCGCGTTTTTTCCAAGATAACTTTCTGGTCGATATG
106270	Anfun_Other_Full.fasta_XP_049300741.1|196-252	TGAATTCGGAGCGGTCGTAAACAGATCTCTCGTATATTTGTTCTGAGTGATGGTCAAATATGCGCTCGCTTCTTTCAGGACAATTTTCTTGTGGACATGAATGGCAGTGCGGGATCTGCCCTGCAAGTGGACTATCATGGTCGTATTTTTCAATACGGTTTGTTAAGCGTTGGTTTTCGTGACCACTGCACTCGAGA	RKQISRIFVLSDGQICARFFQDNFLVDMNGSAGSALQVDYHGRIFQYGLLSVGFRD	Anfun	XP_049300741.1	Mosquito	Anopheles	CGTAAACAGATCTCTCGTATATTTGTTCTGAGTGATGGTCAAATATGCGCTCGCTTCTTTCAGGACAATTTTCTTGTGGACATGAATGGCAGTGCGGGATCTGCCCTGCAAGTGGACTATCATGGTCGTATTTTTCAATACGGTTTGTTAAGCGTTGGTTTTCGTGAC
106271	Anfun_Other_Full.fasta_XP_049300851.1|0-56	TGAATTCGGAGCGGTGAGGTTCCGGAGTATGAGTCAGGCGGCCGTATTTCAAAACGTGGTCCGACTGTTGGACTGTTCGCGTTTCCGCGCGTGGGCCGTAGCGACCCGGAGATGGCGTTGGACTGGGAAAGCAGCGCAATGCTGCCGATAGAAACCGGGGACGATTATGAGGATTATCCGATGCACTGCACTCGAGA	EVPEYESGGRISKRGPTVGLFAFPRVGRSDPEMALDWESSAMLPIETGDDYEDYPM	Anfun	XP_049300851.1	Mosquito	Anopheles	GAGGTTCCGGAGTATGAGTCAGGCGGCCGTATTTCAAAACGTGGTCCGACTGTTGGACTGTTCGCGTTTCCGCGCGTGGGCCGTAGCGACCCGGAGATGGCGTTGGACTGGGAAAGCAGCGCAATGCTGCCGATAGAAACCGGGGACGATTATGAGGATTATCCGATG
106272	Anfun_Other_Full.fasta_XP_049300851.1|28-84	TGAATTCGGAGCGGTTCAGATCCGGAGATGGCTTTAGACTGGGAAAGTAGTGCAATGTTACCGATTGAAACAGGAGACGATTACGAAGATTATCCGATGAAAGAAATGAAACGTCAGGGTCTTGTCCCGTTTCCGCGCGTTGGTCGTAGTGGTAAAAGCGAGCTGGCCATGGCTGCGGCGCGTCACTGCACTCGAGA	SDPEMALDWESSAMLPIETGDDYEDYPMKEMKRQGLVPFPRVGRSGKSELAMAAAR	Anfun	XP_049300851.1	Mosquito	Anopheles	TCAGATCCGGAGATGGCTTTAGACTGGGAAAGTAGTGCAATGTTACCGATTGAAACAGGAGACGATTACGAAGATTATCCGATGAAAGAAATGAAACGTCAGGGTCTTGTCCCGTTTCCGCGCGTTGGTCGTAGTGGTAAAAGCGAGCTGGCCATGGCTGCGGCGCGT
106273	Anfun_Other_Full.fasta_XP_049300851.1|56-112	TGAATTCGGAGCGGTAAAGAAATGAAACGTCAAGGTCTGGTTCCGTTTCCGCGCGTCGGACGTAGCGGGAAATCTGAGCTGGCTATGGCGGCTGCTCGTTACATGCAGGCGGCCCGTAACCTGCAACAGCAGCAGAGCATTGTTAAACGTGCTGGTGGTAGTGGAGCAAACAGCGGTATGTGGCACTGCACTCGAGA	KEMKRQGLVPFPRVGRSGKSELAMAAARYMQAARNLQQQQSIVKRAGGSGANSGMW	Anfun	XP_049300851.1	Mosquito	Anopheles	AAAGAAATGAAACGTCAAGGTCTGGTTCCGTTTCCGCGCGTCGGACGTAGCGGGAAATCTGAGCTGGCTATGGCGGCTGCTCGTTACATGCAGGCGGCCCGTAACCTGCAACAGCAGCAGAGCATTGTTAAACGTGCTGGTGGTAGTGGAGCAAACAGCGGTATGTGG
106274	Anfun_Other_Full.fasta_XP_049300851.1|84-140	TGAATTCGGAGCGGTTATATGCAGGCAGCCCGCAATTTACAACAGCAGCAGTCAATTGTAAAGCGCGCTGGCGGATCTGGAGCAAACTCAGGCATGTGGTTTGGCCCGCGTCTTGGGAAGCGTGGGCGTTTTGGTGCCGTCCCGGTACCGAGCGGCAGCTCAGAACAACAACTGATCAAAGGTCACTGCACTCGAGA	YMQAARNLQQQQSIVKRAGGSGANSGMWFGPRLGKRGRFGAVPVPSGSSEQQLIKG	Anfun	XP_049300851.1	Mosquito	Anopheles	TATATGCAGGCAGCCCGCAATTTACAACAGCAGCAGTCAATTGTAAAGCGCGCTGGCGGATCTGGAGCAAACTCAGGCATGTGGTTTGGCCCGCGTCTTGGGAAGCGTGGGCGTTTTGGTGCCGTCCCGGTACCGAGCGGCAGCTCAGAACAACAACTGATCAAAGGT
106275	Anfun_Other_Full.fasta_XP_049296845.1|0-56	TGAATTCGGAGCGGTAAGGACGCGGGCACGGCGGAACGTAAATTGAATATAGATCCGGCACTTCGCAAGGCCCTGTTACGTGCCCTGCGTCATCTGAAGGAACGTCAGGAAGAAGAAAAACAGGAACAGTTACTGGGTGACGCTAATACAACCGAAGAGAACTTTGCCACCACGATTTTGGACCACTGCACTCGAGA	KDAGTAERKLNIDPALRKALLRALRHLKERQEEEKQEQLLGDANTTEENFATTILD	Anfun	XP_049296845.1	Mosquito	Anopheles	AAGGACGCGGGCACGGCGGAACGTAAATTGAATATAGATCCGGCACTTCGCAAGGCCCTGTTACGTGCCCTGCGTCATCTGAAGGAACGTCAGGAAGAAGAAAAACAGGAACAGTTACTGGGTGACGCTAATACAACCGAAGAGAACTTTGCCACCACGATTTTGGAC
106276	Anfun_Other_Full.fasta_XP_049296845.1|28-84	TGAATTCGGAGCGGTGAGCGTCAAGAAGAAGAAAAACAAGAGCAATTGCTGGGAGACGCAAACACTACAGAAGAGAACTTTGCTACCACGATTCTTGACGAGTTACTGGAAGAAAGCACGGTCGCGGATAGCGATGCCCGTGTGCGTGACACATCTGGCGTAGACTATCATACATTCGTGGCCCACTGCACTCGAGA	ERQEEEKQEQLLGDANTTEENFATTILDELLEESTVADSDARVRDTSGVDYHTFVA	Anfun	XP_049296845.1	Mosquito	Anopheles	GAGCGTCAAGAAGAAGAAAAACAAGAGCAATTGCTGGGAGACGCAAACACTACAGAAGAGAACTTTGCTACCACGATTCTTGACGAGTTACTGGAAGAAAGCACGGTCGCGGATAGCGATGCCCGTGTGCGTGACACATCTGGCGTAGACTATCATACATTCGTGGCC
106277	Anfun_Other_Full.fasta_XP_049296845.1|56-112	TGAATTCGGAGCGGTGAGCTGCTTGAGGAAAGTACCGTAGCAGATAGTGATGCGCGTGTGCGCGATACCTCTGGCGTAGATTATCATACGTTCGTGGCGAACGCTCAGGAGGATGACCGTGATACAATCGAGGGTGAAGTTGAACAGCGTGATACAGGTGCGGTTACGATTGGGAGCAGCGACCACTGCACTCGAGA	ELLEESTVADSDARVRDTSGVDYHTFVANAQEDDRDTIEGEVEQRDTGAVTIGSSD	Anfun	XP_049296845.1	Mosquito	Anopheles	GAGCTGCTTGAGGAAAGTACCGTAGCAGATAGTGATGCGCGTGTGCGCGATACCTCTGGCGTAGATTATCATACGTTCGTGGCGAACGCTCAGGAGGATGACCGTGATACAATCGAGGGTGAAGTTGAACAGCGTGATACAGGTGCGGTTACGATTGGGAGCAGCGAC
106278	Anfun_Other_Full.fasta_XP_049296845.1|84-140	TGAATTCGGAGCGGTAATGCTCAGGAAGACGATCGTGATACTATAGAAGGTGAAGTCGAGCAACGCGATACCGGTGCGGTGACCATAGGTTCAAGCGATGCAAACGAAATCATCAAGACGATTATTATTGCCAAACCGAAAGCTACGCTTACGGCCCCGAAATTAGAGTCTGAAAATGAAATCCACTGCACTCGAGA	NAQEDDRDTIEGEVEQRDTGAVTIGSSDANEIIKTIIIAKPKATLTAPKLESENEI	Anfun	XP_049296845.1	Mosquito	Anopheles	AATGCTCAGGAAGACGATCGTGATACTATAGAAGGTGAAGTCGAGCAACGCGATACCGGTGCGGTGACCATAGGTTCAAGCGATGCAAACGAAATCATCAAGACGATTATTATTGCCAAACCGAAAGCTACGCTTACGGCCCCGAAATTAGAGTCTGAAAATGAAATC
106279	Anfun_Other_Full.fasta_XP_049296845.1|112-168	TGAATTCGGAGCGGTGCTAATGAAATCATCAAAACGATTATAATTGCAAAGCCGAAGGCGACCCTTACAGCTCCGAAACTTGAAAGTGAAAATGAAATAGTCCCGCCGGTTGAGCAAAGTACCGCAGGTACCACCGATGTGCCGCTGCCGGTTACTTCTTCAACAACCCAGCAACCGCCGGTTCACTGCACTCGAGA	ANEIIKTIIIAKPKATLTAPKLESENEIVPPVEQSTAGTTDVPLPVTSSTTQQPPV	Anfun	XP_049296845.1	Mosquito	Anopheles	GCTAATGAAATCATCAAAACGATTATAATTGCAAAGCCGAAGGCGACCCTTACAGCTCCGAAACTTGAAAGTGAAAATGAAATAGTCCCGCCGGTTGAGCAAAGTACCGCAGGTACCACCGATGTGCCGCTGCCGGTTACTTCTTCAACAACCCAGCAACCGCCGGTT
106280	Anfun_Other_Full.fasta_XP_049296845.1|140-196	TGAATTCGGAGCGGTGTGCCGCCGGTTGAACAATCTACCGCAGGCACCACTGACGTGCCGCTGCCGGTGACCTCATCTACGACACAACAGCCGCCGGTAAGCACCACCACAGGAATCCCGGTTCCGACCACGCCGGCACCGACACATAACGAAGACGGTGAGAACATTGAACAGGTCAAATCACACTGCACTCGAGA	VPPVEQSTAGTTDVPLPVTSSTTQQPPVSTTTGIPVPTTPAPTHNEDGENIEQVKS	Anfun	XP_049296845.1	Mosquito	Anopheles	GTGCCGCCGGTTGAACAATCTACCGCAGGCACCACTGACGTGCCGCTGCCGGTGACCTCATCTACGACACAACAGCCGCCGGTAAGCACCACCACAGGAATCCCGGTTCCGACCACGCCGGCACCGACACATAACGAAGACGGTGAGAACATTGAACAGGTCAAATCA
106281	Anfun_Other_Full.fasta_XP_049296845.1|168-224	TGAATTCGGAGCGGTAGCACGACCACCGGTATTCCGGTACCGACAACACCGGCTCCGACCCATAATGAGGACGGCGAAAATATTGAACAGGTTAAATCAGAAGATGTGAAGATTTTTCAAGCACCGCTTGTGGCCGCGTTTACAGTACAGCAAGATCAGTTAGGGGTTCCGCGCAATGTTATACACTGCACTCGAGA	STTTGIPVPTTPAPTHNEDGENIEQVKSEDVKIFQAPLVAAFTVQQDQLGVPRNVI	Anfun	XP_049296845.1	Mosquito	Anopheles	AGCACGACCACCGGTATTCCGGTACCGACAACACCGGCTCCGACCCATAATGAGGACGGCGAAAATATTGAACAGGTTAAATCAGAAGATGTGAAGATTTTTCAAGCACCGCTTGTGGCCGCGTTTACAGTACAGCAAGATCAGTTAGGGGTTCCGCGCAATGTTATA
106282	Anfun_Other_Full.fasta_XP_049296845.1|196-252	TGAATTCGGAGCGGTGAGGACGTGAAAATCTTTCAAGCACCGTTGGTGGCGGCATTCACAGTTCAGCAGGACCAGCTGGGTGTGCCGCGCAATGTCATACCGCTGTTACAGACACCGCCGAAACAAAAGTCTCCGGGCGCGACCGATTTTAAACCGTCTCCGGTGATCCTTCCGGTATCAGCGCACTGCACTCGAGA	EDVKIFQAPLVAAFTVQQDQLGVPRNVIPLLQTPPKQKSPGATDFKPSPVILPVSA	Anfun	XP_049296845.1	Mosquito	Anopheles	GAGGACGTGAAAATCTTTCAAGCACCGTTGGTGGCGGCATTCACAGTTCAGCAGGACCAGCTGGGTGTGCCGCGCAATGTCATACCGCTGTTACAGACACCGCCGAAACAAAAGTCTCCGGGCGCGACCGATTTTAAACCGTCTCCGGTGATCCTTCCGGTATCAGCG
106283	Anfun_Other_Full.fasta_XP_049296845.1|224-280	TGAATTCGGAGCGGTCCGCTGCTTCAGACTCCGCCGAAACAGAAAAGCCCGGGTGCAACAGACTTCAAGCCGTCACCGGTCATTTTGCCGGTTAGTGCTGCCGCAAGCGCCCCGGCTCCGAGTCCGGTAGCGACAGTACCGCTGCTGCAAATTCAAGCCGTGCCGAGTACCCAGCCGTTACTTCACTGCACTCGAGA	PLLQTPPKQKSPGATDFKPSPVILPVSAAASAPAPSPVATVPLLQIQAVPSTQPLL	Anfun	XP_049296845.1	Mosquito	Anopheles	CCGCTGCTTCAGACTCCGCCGAAACAGAAAAGCCCGGGTGCAACAGACTTCAAGCCGTCACCGGTCATTTTGCCGGTTAGTGCTGCCGCAAGCGCCCCGGCTCCGAGTCCGGTAGCGACAGTACCGCTGCTGCAAATTCAAGCCGTGCCGAGTACCCAGCCGTTACTT
106284	Anfun_Other_Full.fasta_XP_049296845.1|252-308	TGAATTCGGAGCGGTGCGGCCAGTGCACCGGCACCGAGCCCGGTAGCAACTGTGCCGCTGCTGCAAATCCAAGCCGTGCCGTCAACCCAACCGCTTCTGGCACCGTTAGCACCGCCGTCAGCTATAAGTTTAAGCACACGCGCTCTGGAGGAGAAAACACGCCAGCTGGAGCAACAATTGTTTCACTGCACTCGAGA	AASAPAPSPVATVPLLQIQAVPSTQPLLAPLAPPSAISLSTRALEEKTRQLEQQLF	Anfun	XP_049296845.1	Mosquito	Anopheles	GCGGCCAGTGCACCGGCACCGAGCCCGGTAGCAACTGTGCCGCTGCTGCAAATCCAAGCCGTGCCGTCAACCCAACCGCTTCTGGCACCGTTAGCACCGCCGTCAGCTATAAGTTTAAGCACACGCGCTCTGGAGGAGAAAACACGCCAGCTGGAGCAACAATTGTTT
106285	Anfun_Other_Full.fasta_XP_049296845.1|280-336	TGAATTCGGAGCGGTGCACCGTTGGCACCGCCGTCAGCCATTAGCCTGAGCACCCGTGCATTGGAGGAAAAAACGCGCCAGTTAGAACAGCAACTGTTCGCGTTACAGAACCAACAGCGCGCACAGGAACAACTGCTGCGCGCCAAAATACAGCAAGAACAAGCAATTATCCAGCAACAACAACACTGCACTCGAGA	APLAPPSAISLSTRALEEKTRQLEQQLFALQNQQRAQEQLLRAKIQQEQAIIQQQQ	Anfun	XP_049296845.1	Mosquito	Anopheles	GCACCGTTGGCACCGCCGTCAGCCATTAGCCTGAGCACCCGTGCATTGGAGGAAAAAACGCGCCAGTTAGAACAGCAACTGTTCGCGTTACAGAACCAACAGCGCGCACAGGAACAACTGCTGCGCGCCAAAATACAGCAAGAACAAGCAATTATCCAGCAACAACAA
106286	Anfun_Other_Full.fasta_XP_049296845.1|308-364	TGAATTCGGAGCGGTGCTTTACAGAACCAACAACGTGCTCAAGAACAGCTGCTGCGTGCGAAAATACAGCAGGAACAGGCGATTATCCAGCAGCAGCAGCAGCAGTTGCAACAGCAGAAGCAGCGCCTGGAAGAAGAGACACGCTTACGCATTCAGCGCTTTGAACAGGAACAACGTCTGTTTCACTGCACTCGAGA	ALQNQQRAQEQLLRAKIQQEQAIIQQQQQQLQQQKQRLEEETRLRIQRFEQEQRLF	Anfun	XP_049296845.1	Mosquito	Anopheles	GCTTTACAGAACCAACAACGTGCTCAAGAACAGCTGCTGCGTGCGAAAATACAGCAGGAACAGGCGATTATCCAGCAGCAGCAGCAGCAGTTGCAACAGCAGAAGCAGCGCCTGGAAGAAGAGACACGCTTACGCATTCAGCGCTTTGAACAGGAACAACGTCTGTTT
106287	Anfun_Other_Full.fasta_XP_049296845.1|336-392	TGAATTCGGAGCGGTCAGCAACTGCAGCAACAGAAACAACGCCTGGAGGAAGAAACACGTCTGCGTATTCAGCGTTTCGAACAGGAACAGCGCCTGTTTCGCCAACAGCAAGCCCAGTTTCAGCAGCAGCAACAATTTCAGCAACAGCCGCCGTCTACTCAGCAGTTGCCGCCGTTCAAACCGCACTGCACTCGAGA	QQLQQQKQRLEEETRLRIQRFEQEQRLFRQQQAQFQQQQQFQQQPPSTQQLPPFKP	Anfun	XP_049296845.1	Mosquito	Anopheles	CAGCAACTGCAGCAACAGAAACAACGCCTGGAGGAAGAAACACGTCTGCGTATTCAGCGTTTCGAACAGGAACAGCGCCTGTTTCGCCAACAGCAAGCCCAGTTTCAGCAGCAGCAACAATTTCAGCAACAGCCGCCGTCTACTCAGCAGTTGCCGCCGTTCAAACCG
106288	Anfun_Other_Full.fasta_XP_049296845.1|364-420	TGAATTCGGAGCGGTCGTCAGCAACAGGCTCAGTTCCAACAGCAGCAGCAGTTTCAGCAACAACCGCCGAGTACTCAACAGCTGCCGCCGTTCAAGCCGCAGCCGTTACCGCTGCAGCAACAGCCGCTGCAGCAACAGCAAGCTCCGCAGCCGACTTTCGTGCAGGAGTTACCGCGCCCGGGCCACTGCACTCGAGA	RQQQAQFQQQQQFQQQPPSTQQLPPFKPQPLPLQQQPLQQQQAPQPTFVQELPRPG	Anfun	XP_049296845.1	Mosquito	Anopheles	CGTCAGCAACAGGCTCAGTTCCAACAGCAGCAGCAGTTTCAGCAACAACCGCCGAGTACTCAACAGCTGCCGCCGTTCAAGCCGCAGCCGTTACCGCTGCAGCAACAGCCGCTGCAGCAACAGCAAGCTCCGCAGCCGACTTTCGTGCAGGAGTTACCGCGCCCGGGC
106289	Anfun_Other_Full.fasta_XP_049296845.1|392-448	TGAATTCGGAGCGGTCAGCCGCTTCCGCTTCAACAGCAGCCGCTGCAGCAGCAACAAGCACCGCAACCGACCTTTGTTCAAGAATTACCGCGTCCGGGCCCGGCGGTGCAGTTCATCCCGAGCGTGTCTCTTCCGGGCGGTAAGCCGATCCCGATCTCTGTTGAGCAACAGTTACCGTTTAAGCACTGCACTCGAGA	QPLPLQQQPLQQQQAPQPTFVQELPRPGPAVQFIPSVSLPGGKPIPISVEQQLPFK	Anfun	XP_049296845.1	Mosquito	Anopheles	CAGCCGCTTCCGCTTCAACAGCAGCCGCTGCAGCAGCAACAAGCACCGCAACCGACCTTTGTTCAAGAATTACCGCGTCCGGGCCCGGCGGTGCAGTTCATCCCGAGCGTGTCTCTTCCGGGCGGTAAGCCGATCCCGATCTCTGTTGAGCAACAGTTACCGTTTAAG
106290	Anfun_Other_Full.fasta_XP_049296845.1|420-476	TGAATTCGGAGCGGTCCGGCAGTCCAGTTTATTCCGTCTGTGAGTCTTCCGGGTGGAAAGCCGATCCCGATTAGTGTGGAACAGCAGCTGCCGTTCAAAGAGGCCGTTGACTTCCAACCGCAGCAGCCGCCGCAGCAGCAGCAGCAGGTGAGCCAGCAAGGTCCGAAAACCACAACATCTGTACACTGCACTCGAGA	PAVQFIPSVSLPGGKPIPISVEQQLPFKEAVDFQPQQPPQQQQQVSQQGPKTTTSV	Anfun	XP_049296845.1	Mosquito	Anopheles	CCGGCAGTCCAGTTTATTCCGTCTGTGAGTCTTCCGGGTGGAAAGCCGATCCCGATTAGTGTGGAACAGCAGCTGCCGTTCAAAGAGGCCGTTGACTTCCAACCGCAGCAGCCGCCGCAGCAGCAGCAGCAGGTGAGCCAGCAAGGTCCGAAAACCACAACATCTGTA
106291	Anfun_Other_Full.fasta_XP_049296845.1|448-504	TGAATTCGGAGCGGTGAGGCTGTTGATTTCCAGCCGCAACAACCGCCGCAACAGCAGCAGCAAGTTTCACAGCAAGGCCCGAAAACGACGACTAGTGTTGAACAAGTCAAAGCTATAAGCCAACCGCCGCAGTTGGCCCGTGAACAGGCCTTGCCGCTGAAACCGTTTCAACCGTTCAACTTGCACTGCACTCGAGA	EAVDFQPQQPPQQQQQVSQQGPKTTTSVEQVKAISQPPQLAREQALPLKPFQPFNL	Anfun	XP_049296845.1	Mosquito	Anopheles	GAGGCTGTTGATTTCCAGCCGCAACAACCGCCGCAACAGCAGCAGCAAGTTTCACAGCAAGGCCCGAAAACGACGACTAGTGTTGAACAAGTCAAAGCTATAAGCCAACCGCCGCAGTTGGCCCGTGAACAGGCCTTGCCGCTGAAACCGTTTCAACCGTTCAACTTG
106292	Anfun_Other_Full.fasta_XP_049296845.1|476-532	TGAATTCGGAGCGGTGAGCAGGTGAAAGCAATTTCACAGCCGCCGCAGTTAGCTCGCGAACAAGCATTGCCGTTAAAGCCGTTTCAGCCGTTTAATCTGTTCCCGGTTCTGCCGCCGCTGCTGATAGGTCCGAATCCGTTTGATCAACAGCAATTACCGCCGCTTCAACAGCGCAACCGTGTGCACTGCACTCGAGA	EQVKAISQPPQLAREQALPLKPFQPFNLFPVLPPLLIGPNPFDQQQLPPLQQRNRV	Anfun	XP_049296845.1	Mosquito	Anopheles	GAGCAGGTGAAAGCAATTTCACAGCCGCCGCAGTTAGCTCGCGAACAAGCATTGCCGTTAAAGCCGTTTCAGCCGTTTAATCTGTTCCCGGTTCTGCCGCCGCTGCTGATAGGTCCGAATCCGTTTGATCAACAGCAATTACCGCCGCTTCAACAGCGCAACCGTGTG
106293	Anfun_Other_Full.fasta_XP_049296845.1|504-560	TGAATTCGGAGCGGTTTTCCGGTGCTTCCGCCGTTGCTGATTGGGCCGAATCCGTTTGACCAGCAACAGTTACCGCCGTTACAACAGCGCAATCGCGTATTTCGTCAAGAGCCGGTTACCGGGAATTTCGGGTTAAACGTAGGTCCGCCGCAACAGGCTCCGTTCCGTCCGAGCCAACCGCTGCACTGCACTCGAGA	FPVLPPLLIGPNPFDQQQLPPLQQRNRVFRQEPVTGNFGLNVGPPQQAPFRPSQPL	Anfun	XP_049296845.1	Mosquito	Anopheles	TTTCCGGTGCTTCCGCCGTTGCTGATTGGGCCGAATCCGTTTGACCAGCAACAGTTACCGCCGTTACAACAGCGCAATCGCGTATTTCGTCAAGAGCCGGTTACCGGGAATTTCGGGTTAAACGTAGGTCCGCCGCAACAGGCTCCGTTCCGTCCGAGCCAACCGCTG
106294	Anfun_Other_Full.fasta_XP_049296845.1|532-588	TGAATTCGGAGCGGTTTCCGTCAGGAGCCGGTCACAGGGAATTTCGGCCTGAATGTGGGCCCGCCGCAGCAGGCCCCGTTCCGTCCGTCTCAACCGTTAGCATTTAATGGTCAGACTTCAGTACCGCTGTCAGATTCTCAAAACTTGCAGAATCTGCTTTTTCAGTCAGGGATTACAAGTCGTCACTGCACTCGAGA	FRQEPVTGNFGLNVGPPQQAPFRPSQPLAFNGQTSVPLSDSQNLQNLLFQSGITSR	Anfun	XP_049296845.1	Mosquito	Anopheles	TTCCGTCAGGAGCCGGTCACAGGGAATTTCGGCCTGAATGTGGGCCCGCCGCAGCAGGCCCCGTTCCGTCCGTCTCAACCGTTAGCATTTAATGGTCAGACTTCAGTACCGCTGTCAGATTCTCAAAACTTGCAGAATCTGCTTTTTCAGTCAGGGATTACAAGTCGT
106295	Anfun_Other_Full.fasta_XP_049296845.1|560-616	TGAATTCGGAGCGGTGCATTCAATGGTCAGACATCTGTTCCGTTATCAGATAGCCAGAATCTGCAGAATCTGTTATTTCAGAGTGGCATTACGTCACGCTCTGCCGAAGACTTTAATATCATAACCAAAGTCTTAGCTTTGAATCATGGCATTCCGCAGGCCAGCAGCCAGCGTATGTTCGCGCACTGCACTCGAGA	AFNGQTSVPLSDSQNLQNLLFQSGITSRSAEDFNIITKVLALNHGIPQASSQRMFA	Anfun	XP_049296845.1	Mosquito	Anopheles	GCATTCAATGGTCAGACATCTGTTCCGTTATCAGATAGCCAGAATCTGCAGAATCTGTTATTTCAGAGTGGCATTACGTCACGCTCTGCCGAAGACTTTAATATCATAACCAAAGTCTTAGCTTTGAATCATGGCATTCCGCAGGCCAGCAGCCAGCGTATGTTCGCG
106296	Anfun_Other_Full.fasta_XP_049278953.1|0-56	TGAATTCGGAGCGGTCAAGGCGAACTGTTTAGCCCGGCGATGATTGCTTCTAGTATCGCAAGCAAAGTACTTTGGCGCATCGTACTGGACGTGGGCTTATTAGAGAGCGGGATTAATCAGAGCAACCCGCTGAATCTGGATCGTAGCCTGCAGATTATGCATCAGATTAGCACACTTTCTAACCACTGCACTCGAGA	QGELFSPAMIASSIASKVLWRIVLDVGLLESGINQSNPLNLDRSLQIMHQISTLSN	Anfun	XP_049278953.1	Mosquito	Anopheles	CAAGGCGAACTGTTTAGCCCGGCGATGATTGCTTCTAGTATCGCAAGCAAAGTACTTTGGCGCATCGTACTGGACGTGGGCTTATTAGAGAGCGGGATTAATCAGAGCAACCCGCTGAATCTGGATCGTAGCCTGCAGATTATGCATCAGATTAGCACACTTTCTAAC
106297	Anfun_Other_Full.fasta_XP_049278953.1|28-84	TGAATTCGGAGCGGTCTGGAATCTGGGATTAATCAGTCAAATCCGCTGAATCTGGATCGTTCTCTGCAAATTATGCATCAGATCTCAACGCTGTCTAACGAACTGCGTGAATCTCAAGCTTCTATGACTGAAATTCTGGGCCATCGTATGTGCGATGTTGTTGAAAATTTTTCTTATCGCAATCACTGCACTCGAGA	LESGINQSNPLNLDRSLQIMHQISTLSNELRESQASMTEILGHRMCDVVENFSYRN	Anfun	XP_049278953.1	Mosquito	Anopheles	CTGGAATCTGGGATTAATCAGTCAAATCCGCTGAATCTGGATCGTTCTCTGCAAATTATGCATCAGATCTCAACGCTGTCTAACGAACTGCGTGAATCTCAAGCTTCTATGACTGAAATTCTGGGCCATCGTATGTGCGATGTTGTTGAAAATTTTTCTTATCGCAAT
106298	Anfun_Other_Full.fasta_XP_049278953.1|56-112	TGAATTCGGAGCGGTGAGTTACGCGAGTCTCAAGCAAGTATGACTGAGATTCTGGGCCATCGCATGTGTGATGTTGTGGAAAACTTCAGCTATCGCAATCGTTTCGCGGATCGTTTGAATAGCATTAGTCGCATTATGTCACGCATTGACCGCTTGGAGTTACGTATGAATAAAGTACTGCAGCACTGCACTCGAGA	ELRESQASMTEILGHRMCDVVENFSYRNRFADRLNSISRIMSRIDRLELRMNKVLQ	Anfun	XP_049278953.1	Mosquito	Anopheles	GAGTTACGCGAGTCTCAAGCAAGTATGACTGAGATTCTGGGCCATCGCATGTGTGATGTTGTGGAAAACTTCAGCTATCGCAATCGTTTCGCGGATCGTTTGAATAGCATTAGTCGCATTATGTCACGCATTGACCGCTTGGAGTTACGTATGAATAAAGTACTGCAG
106299	Anfun_Other_Full.fasta_XP_049278953.1|84-140	TGAATTCGGAGCGGTCGCTTTGCAGACCGTCTGAATAGCATTTCACGTATTATGTCACGTATCGATCGTTTAGAACTGCGCATGAATAAGGTGCTGCAAGAAGATTCACCGGTCGAGCAACTGACCCTGACACAGTTTGCCCAGGCAACAATTGATCTGAGCAACCCGTCTTCTGTCATCGAACACTGCACTCGAGA	RFADRLNSISRIMSRIDRLELRMNKVLQEDSPVEQLTLTQFAQATIDLSNPSSVIE	Anfun	XP_049278953.1	Mosquito	Anopheles	CGCTTTGCAGACCGTCTGAATAGCATTTCACGTATTATGTCACGTATCGATCGTTTAGAACTGCGCATGAATAAGGTGCTGCAAGAAGATTCACCGGTCGAGCAACTGACCCTGACACAGTTTGCCCAGGCAACAATTGATCTGAGCAACCCGTCTTCTGTCATCGAA
106300	Anfun_Other_Full.fasta_XP_049278953.1|112-168	TGAATTCGGAGCGGTGAAGACAGCCCGGTCGAACAGCTGACGCTTACTCAGTTTGCACAAGCCACTATCGATCTGAGCAACCCGTCTTCAGTAATAGAGCAGTTGCATAAACTGGAAACCGAGGTAACTGGGAGTTCATTTGGATTAGTGATGGCAGAAGGCCAGGACATCTTTACACAGTTACACTGCACTCGAGA	EDSPVEQLTLTQFAQATIDLSNPSSVIEQLHKLETEVTGSSFGLVMAEGQDIFTQL	Anfun	XP_049278953.1	Mosquito	Anopheles	GAAGACAGCCCGGTCGAACAGCTGACGCTTACTCAGTTTGCACAAGCCACTATCGATCTGAGCAACCCGTCTTCAGTAATAGAGCAGTTGCATAAACTGGAAACCGAGGTAACTGGGAGTTCATTTGGATTAGTGATGGCAGAAGGCCAGGACATCTTTACACAGTTA
106301	Anfun_Other_Full.fasta_XP_049278953.1|140-196	TGAATTCGGAGCGGTCAATTACATAAACTGGAGACAGAAGTAACCGGCAGCAGTTTTGGATTAGTTATGGCGGAAGGCCAGGATATCTTTACCCAACTGAACATGATGGCTAACTCAGTTATATGTAGTTATGGTCTTAGCCCGCAGCAGATGATCTATCTGTTATATAAATCAATTGCAATGCACTGCACTCGAGA	QLHKLETEVTGSSFGLVMAEGQDIFTQLNMMANSVICSYGLSPQQMIYLLYKSIAM	Anfun	XP_049278953.1	Mosquito	Anopheles	CAATTACATAAACTGGAGACAGAAGTAACCGGCAGCAGTTTTGGATTAGTTATGGCGGAAGGCCAGGATATCTTTACCCAACTGAACATGATGGCTAACTCAGTTATATGTAGTTATGGTCTTAGCCCGCAGCAGATGATCTATCTGTTATATAAATCAATTGCAATG
106302	Anfun_Other_Full.fasta_XP_049278953.1|168-224	TGAATTCGGAGCGGTAATATGATGGCTAACTCAGTAATTTGTAGTTATGGTTTGTCTCCGCAACAGATGATATATTTACTTTATAAGTCAATCGCTATGACCGAACTGAAAGGTTATATAATGATGCAGTTCAGCTACATGCTGTTGAAAACGCAAGGGAAAGGCAATTTTACAACCGAAAGCCACTGCACTCGAGA	NMMANSVICSYGLSPQQMIYLLYKSIAMTELKGYIMMQFSYMLLKTQGKGNFTTES	Anfun	XP_049278953.1	Mosquito	Anopheles	AATATGATGGCTAACTCAGTAATTTGTAGTTATGGTTTGTCTCCGCAACAGATGATATATTTACTTTATAAGTCAATCGCTATGACCGAACTGAAAGGTTATATAATGATGCAGTTCAGCTACATGCTGTTGAAAACGCAAGGGAAAGGCAATTTTACAACCGAAAGC
106303	Anfun_Other_Full.fasta_XP_049278953.1|196-252	TGAATTCGGAGCGGTACAGAGCTGAAGGGCTATATCATGATGCAGTTTTCTTACATGCTTCTGAAAACACAGGGTAAAGGGAACTTTACCACTGAAAGTAAAGACCGTCGCAATGAAGTACGCGCTCGCCTGGCCCGCACACAGCAGCTTCTGCAAAGCGTTATGCGCCAGACCTCAGGGGAACACTGCACTCGAGA	TELKGYIMMQFSYMLLKTQGKGNFTTESKDRRNEVRARLARTQQLLQSVMRQTSGE	Anfun	XP_049278953.1	Mosquito	Anopheles	ACAGAGCTGAAGGGCTATATCATGATGCAGTTTTCTTACATGCTTCTGAAAACACAGGGTAAAGGGAACTTTACCACTGAAAGTAAAGACCGTCGCAATGAAGTACGCGCTCGCCTGGCCCGCACACAGCAGCTTCTGCAAAGCGTTATGCGCCAGACCTCAGGGGAA
106304	Anfun_Other_Full.fasta_XP_049278953.1|224-280	TGAATTCGGAGCGGTAAAGACCGCCGCAATGAGGTGCGTGCGCGTTTGGCGCGTACTCAACAATTGCTGCAGAGTGTAATGCGTCAGACCAGTGGAGAGTACTGGCGTTGCGATCCGGACCGTGGCTCACATCGCGAAAACACGACCTATGTTCAGTTTACTCGCTTACTGCAGGGTTATATTCACTGCACTCGAGA	KDRRNEVRARLARTQQLLQSVMRQTSGEYWRCDPDRGSHRENTTYVQFTRLLQGYI	Anfun	XP_049278953.1	Mosquito	Anopheles	AAAGACCGCCGCAATGAGGTGCGTGCGCGTTTGGCGCGTACTCAACAATTGCTGCAGAGTGTAATGCGTCAGACCAGTGGAGAGTACTGGCGTTGCGATCCGGACCGTGGCTCACATCGCGAAAACACGACCTATGTTCAGTTTACTCGCTTACTGCAGGGTTATATT
106305	Anfun_Other_Full.fasta_XP_049278953.1|252-308	TGAATTCGGAGCGGTTACTGGCGCTGTGATCCGGATCGTGGTTCACATCGTGAAAATACCACGTACGTACAGTTTACGCGTCTGCTTCAGGGGTATATCGAAAATGAGGTGGATATGAACACCGATGAAACATGCCGCGAAACCTGTGACCATTATCAATATGGGCATGAACAGCATCATTGCCACTGCACTCGAGA	YWRCDPDRGSHRENTTYVQFTRLLQGYIENEVDMNTDETCRETCDHYQYGHEQHHC	Anfun	XP_049278953.1	Mosquito	Anopheles	TACTGGCGCTGTGATCCGGATCGTGGTTCACATCGTGAAAATACCACGTACGTACAGTTTACGCGTCTGCTTCAGGGGTATATCGAAAATGAGGTGGATATGAACACCGATGAAACATGCCGCGAAACCTGTGACCATTATCAATATGGGCATGAACAGCATCATTGC
106306	Anfun_Other_Full.fasta_XP_049278953.1|280-336	TGAATTCGGAGCGGTGAAAACGAGGTCGATATGAATACAGATGAAACGTGCCGTGAGACTTGCGACCATTACCAGTACGGTCATGAACAACATCATTGTTATAAAGAGTTGTATTGCTCTAAACAGACTAAATGCGCCGGTCGCATCTACGACTGTGAATACATTGACAGCGATATGTGGATTCACTGCACTCGAGA	ENEVDMNTDETCRETCDHYQYGHEQHHCYKELYCSKQTKCAGRIYDCEYIDSDMWI	Anfun	XP_049278953.1	Mosquito	Anopheles	GAAAACGAGGTCGATATGAATACAGATGAAACGTGCCGTGAGACTTGCGACCATTACCAGTACGGTCATGAACAACATCATTGTTATAAAGAGTTGTATTGCTCTAAACAGACTAAATGCGCCGGTCGCATCTACGACTGTGAATACATTGACAGCGATATGTGGATT
106307	Anfun_Other_Full.fasta_XP_049278953.1|392-448	TGAATTCGGAGCGGTGGGCGTCATAGTGATCGTTATGTTAGTTTACGCGAAAGCGTAAGTGATATCACTCAAAATCGTGTCGTTACCGGTCTGCGCTTTGTTAAACGCCGTCAAATGATGCATCTGATTGTACAGCAAGGCCTGCTGTTACCGGGGGGCGATATTGACAATAGCACTCTGGAACACTGCACTCGAGA	GRHSDRYVSLRESVSDITQNRVVTGLRFVKRRQMMHLIVQQGLLLPGGDIDNSTLE	Anfun	XP_049278953.1	Mosquito	Anopheles	GGGCGTCATAGTGATCGTTATGTTAGTTTACGCGAAAGCGTAAGTGATATCACTCAAAATCGTGTCGTTACCGGTCTGCGCTTTGTTAAACGCCGTCAAATGATGCATCTGATTGTACAGCAAGGCCTGCTGTTACCGGGGGGCGATATTGACAATAGCACTCTGGAA
106308	Anfun_Other_Full.fasta_XP_049278953.1|420-476	TGAATTCGGAGCGGTGTGAAACGCCGCCAAATGATGCATTTAATAGTACAACAGGGTTTACTGCTTCCGGGCGGTGACATTGACAACTCAACCCTGGAATGGGTGGCGCCGAACCCGTTCTCACATACCGATAAGGGAGTCCGCGACGGCCGCGATTATCATACCCTGAGTTATGATCGCCGTCACTGCACTCGAGA	VKRRQMMHLIVQQGLLLPGGDIDNSTLEWVAPNPFSHTDKGVRDGRDYHTLSYDRR	Anfun	XP_049278953.1	Mosquito	Anopheles	GTGAAACGCCGCCAAATGATGCATTTAATAGTACAACAGGGTTTACTGCTTCCGGGCGGTGACATTGACAACTCAACCCTGGAATGGGTGGCGCCGAACCCGTTCTCACATACCGATAAGGGAGTCCGCGACGGCCGCGATTATCATACCCTGAGTTATGATCGCCGT
106309	Anfun_Other_Full.fasta_XP_049278953.1|448-504	TGAATTCGGAGCGGTTGGGTGGCCCCGAATCCGTTCTCACATACTGACAAGGGTGTCCGCGACGGTCGCGATTACCATACGCTTAGCTATGATCGTCGCGCAGTTGATTTAGACGATGTGCATGTACATCCGGGTTATGTCTTAACAGGAGTTCGTTTCCGCACTCTGGGAGCCCATTTAAACCACTGCACTCGAGA	WVAPNPFSHTDKGVRDGRDYHTLSYDRRAVDLDDVHVHPGYVLTGVRFRTLGAHLN	Anfun	XP_049278953.1	Mosquito	Anopheles	TGGGTGGCCCCGAATCCGTTCTCACATACTGACAAGGGTGTCCGCGACGGTCGCGATTACCATACGCTTAGCTATGATCGTCGCGCAGTTGATTTAGACGATGTGCATGTACATCCGGGTTATGTCTTAACAGGAGTTCGTTTCCGCACTCTGGGAGCCCATTTAAAC
106310	Anfun_Other_Full.fasta_XP_049278953.1|504-560	TGAATTCGGAGCGGTCTGGAAATCCGTATGACGGAAATGAATTTCACTAGCGGCACCCTTGTCGACCCGAACCAAAGTATTTGGATTGGCAACGACGAAACAGTTCGCACCGAGATTCCGCTGCGTTATATGGATGTACCGACATTAGCACCGTCTAAATCTACACCGACTTCAACCAGCGGTCACTGCACTCGAGA	LEIRMTEMNFTSGTLVDPNQSIWIGNDETVRTEIPLRYMDVPTLAPSKSTPTSTSG	Anfun	XP_049278953.1	Mosquito	Anopheles	CTGGAAATCCGTATGACGGAAATGAATTTCACTAGCGGCACCCTTGTCGACCCGAACCAAAGTATTTGGATTGGCAACGACGAAACAGTTCGCACCGAGATTCCGCTGCGTTATATGGATGTACCGACATTAGCACCGTCTAAATCTACACCGACTTCAACCAGCGGT
106311	Anfun_Other_Full.fasta_XP_049278953.1|532-588	TGAATTCGGAGCGGTACGGTCCGCACGGAGATCCCGTTACGTTATATGGATGTACCGACCTTAGCTCCGAGCAAAAGCACCCCGACCAGCACCTCAGGACAGTATCTTCGCCTGGGCCCGTCAGGTGGCCGTGTAGACGCGGCCCAAACAACAATCCCGTTCTTGGACGCTCAGCCGGTAAGCCACTGCACTCGAGA	TVRTEIPLRYMDVPTLAPSKSTPTSTSGQYLRLGPSGGRVDAAQTTIPFLDAQPVS	Anfun	XP_049278953.1	Mosquito	Anopheles	ACGGTCCGCACGGAGATCCCGTTACGTTATATGGATGTACCGACCTTAGCTCCGAGCAAAAGCACCCCGACCAGCACCTCAGGACAGTATCTTCGCCTGGGCCCGTCAGGTGGCCGTGTAGACGCGGCCCAAACAACAATCCCGTTCTTGGACGCTCAGCCGGTAAGC
106312	Anfun_Other_Full.fasta_XP_049278953.1|560-616	TGAATTCGGAGCGGTCAGTATCTTCGTTTGGGCCCGTCAGGTGGCCGTGTTGATGCCGCACAGACCACCATCCCGTTCCTGGATGCGCAGCCGGTTTCACCGTTACTTCCGATTCCGCTGGCTGGGGCAGGTTTAATGCATAAAAGCATCCCGAAATATGGGGGTTTCATTGCGCCGCGCGTGCACTGCACTCGAGA	QYLRLGPSGGRVDAAQTTIPFLDAQPVSPLLPIPLAGAGLMHKSIPKYGGFIAPRV	Anfun	XP_049278953.1	Mosquito	Anopheles	CAGTATCTTCGTTTGGGCCCGTCAGGTGGCCGTGTTGATGCCGCACAGACCACCATCCCGTTCCTGGATGCGCAGCCGGTTTCACCGTTACTTCCGATTCCGCTGGCTGGGGCAGGTTTAATGCATAAAAGCATCCCGAAATATGGGGGTTTCATTGCGCCGCGCGTG
106313	Anfun_Other_Full.fasta_XP_049278953.1|588-644	TGAATTCGGAGCGGTCCGCTGCTGCCGATTCCGTTGGCAGGGGCAGGCCTTATGCATAAGAGCATTCCGAAATATGGCGGTTTTATAGCTCCGCGTGTGTTTACGTACGATTTTGGCCCGCATATTCAGGTTCCGACCGATGATTGGCTGGCGGCTGAAGAAGAAGCACGCAATGTTAATCAACACTGCACTCGAGA	PLLPIPLAGAGLMHKSIPKYGGFIAPRVFTYDFGPHIQVPTDDWLAAEEEARNVNQ	Anfun	XP_049278953.1	Mosquito	Anopheles	CCGCTGCTGCCGATTCCGTTGGCAGGGGCAGGCCTTATGCATAAGAGCATTCCGAAATATGGCGGTTTTATAGCTCCGCGTGTGTTTACGTACGATTTTGGCCCGCATATTCAGGTTCCGACCGATGATTGGCTGGCGGCTGAAGAAGAAGCACGCAATGTTAATCAA
106314	Anfun_Other_Full.fasta_XP_049281289.1|0-56	TGAATTCGGAGCGGTAAAGAATGCGGTGATCCGAAATGCGAAAGCGTGATTGCGAAAGGACGTGCCGTTCTGCGTTTTCGCGGCGGTGGTGAAAAAAAAGTGAACTTGGATCAGAATGAAGCCGTTGATATCTTAGCGAAGAATATTGGCAAAGATAAAGAATTTCTGGTCCGCAAAGCGACTCACTGCACTCGAGA	KECGDPKCESVIAKGRAVLRFRGGGEKKVNLDQNEAVDILAKNIGKDKEFLVRKAT	Anfun	XP_049281289.1	Mosquito	Anopheles	AAAGAATGCGGTGATCCGAAATGCGAAAGCGTGATTGCGAAAGGACGTGCCGTTCTGCGTTTTCGCGGCGGTGGTGAAAAAAAAGTGAACTTGGATCAGAATGAAGCCGTTGATATCTTAGCGAAGAATATTGGCAAAGATAAAGAATTTCTGGTCCGCAAAGCGACT
106315	Anfun_Other_Full.fasta_XP_049281289.1|28-84	TGAATTCGGAGCGGTGTTAATTTGGACCAGAACGAAGCAGTGGACATTCTGGCCAAAAATATCGGTAAAGACAAAGAATTTTTAGTCCGTAAGGCGACTGGTAAAATTGGGCTGGCCCCGAAGGATTTCATCCGTGAAGTATCTATTGTTATTAAATCTATTGACCGCGTGAAAGTGGATGATCACTGCACTCGAGA	VNLDQNEAVDILAKNIGKDKEFLVRKATGKIGLAPKDFIREVSIVIKSIDRVKVDD	Anfun	XP_049281289.1	Mosquito	Anopheles	GTTAATTTGGACCAGAACGAAGCAGTGGACATTCTGGCCAAAAATATCGGTAAAGACAAAGAATTTTTAGTCCGTAAGGCGACTGGTAAAATTGGGCTGGCCCCGAAGGATTTCATCCGTGAAGTATCTATTGTTATTAAATCTATTGACCGCGTGAAAGTGGATGAT
106316	Anfun_Other_Full.fasta_XP_049281289.1|56-112	TGAATTCGGAGCGGTGGTAAGATTGGGCTTGCCCCGAAAGATTTCATTCGCGAGGTATCAATTGTTATCAAGTCTATTGATCGTGTGAAAGTGGATGACACAGTCGATACCAGTCTGGATATTAAACCGACTCAGCCGGTAACGGAGGAAGAGAAAGTGCTGCAGACGACGGTTGTCGAAGGTCACTGCACTCGAGA	GKIGLAPKDFIREVSIVIKSIDRVKVDDTVDTSLDIKPTQPVTEEEKVLQTTVVEG	Anfun	XP_049281289.1	Mosquito	Anopheles	GGTAAGATTGGGCTTGCCCCGAAAGATTTCATTCGCGAGGTATCAATTGTTATCAAGTCTATTGATCGTGTGAAAGTGGATGACACAGTCGATACCAGTCTGGATATTAAACCGACTCAGCCGGTAACGGAGGAAGAGAAAGTGCTGCAGACGACGGTTGTCGAAGGT
106317	Anfun_Other_Full.fasta_XP_049281289.1|84-140	TGAATTCGGAGCGGTACTGTGGACACAAGCTTAGACATCAAACCGACTCAGCCGGTTACTGAAGAGGAAAAAGTCCTGCAAACAACTGTAGTCGAAGGCACTGTCTTAACCAATGACGTCCTGTCTGATAGTTCTTCTGTGGAACCGGCGGCCATTGATGCGCCGTCTTCAGTGAAAAGTACCCACTGCACTCGAGA	TVDTSLDIKPTQPVTEEEKVLQTTVVEGTVLTNDVLSDSSSVEPAAIDAPSSVKST	Anfun	XP_049281289.1	Mosquito	Anopheles	ACTGTGGACACAAGCTTAGACATCAAACCGACTCAGCCGGTTACTGAAGAGGAAAAAGTCCTGCAAACAACTGTAGTCGAAGGCACTGTCTTAACCAATGACGTCCTGTCTGATAGTTCTTCTGTGGAACCGGCGGCCATTGATGCGCCGTCTTCAGTGAAAAGTACC
106318	Anfun_Other_Full.fasta_XP_049281289.1|112-168	TGAATTCGGAGCGGTACGGTACTGACGAATGACGTTTTGTCAGATAGCTCAAGTGTCGAACCGGCAGCAATCGATGCGCCGAGTAGTGTGAAATCTACACCGACATTAGAAGTCGTACCGAGCACTCAGCCGGTGGAAGATAACCTTCCGAACGGAGCTGACGTGAGCAAGAATGAGACAGTACACTGCACTCGAGA	TVLTNDVLSDSSSVEPAAIDAPSSVKSTPTLEVVPSTQPVEDNLPNGADVSKNETV	Anfun	XP_049281289.1	Mosquito	Anopheles	ACGGTACTGACGAATGACGTTTTGTCAGATAGCTCAAGTGTCGAACCGGCAGCAATCGATGCGCCGAGTAGTGTGAAATCTACACCGACATTAGAAGTCGTACCGAGCACTCAGCCGGTGGAAGATAACCTTCCGAACGGAGCTGACGTGAGCAAGAATGAGACAGTA
106319	Anfun_Other_Full.fasta_XP_049281289.1|140-196	TGAATTCGGAGCGGTCCGACTCTGGAGGTTGTACCGTCAACTCAGCCGGTTGAAGACAACTTGCCGAATGGAGCCGATGTGAGCAAGAACGAAACAGTGGAGGAAAATGATGACGATTCTGAGGAATTACTGGAAGCGGAAGACACCGAAGAGGATGAGGAAGAGGAAGAAGGTGAAGATGTGCACTGCACTCGAGA	PTLEVVPSTQPVEDNLPNGADVSKNETVEENDDDSEELLEAEDTEEDEEEEEGEDV	Anfun	XP_049281289.1	Mosquito	Anopheles	CCGACTCTGGAGGTTGTACCGTCAACTCAGCCGGTTGAAGACAACTTGCCGAATGGAGCCGATGTGAGCAAGAACGAAACAGTGGAGGAAAATGATGACGATTCTGAGGAATTACTGGAAGCGGAAGACACCGAAGAGGATGAGGAAGAGGAAGAAGGTGAAGATGTG
106320	Anfun_Other_Full.fasta_XP_049281289.1|168-224	TGAATTCGGAGCGGTGAGGAAAATGATGATGATAGTGAAGAGCTGCTTGAAGCTGAGGATACTGAAGAGGACGAAGAAGAAGAGGAAGGCGAGGATGTGTCTGAGGAGGACGAAGATGACGCGCCGGACACGAACAATGAGGTTGAAAAAGAAGAGGCTGAAGATAACAACGCCGATGATGTCCACTGCACTCGAGA	EENDDDSEELLEAEDTEEDEEEEEGEDVSEEDEDDAPDTNNEVEKEEAEDNNADDV	Anfun	XP_049281289.1	Mosquito	Anopheles	GAGGAAAATGATGATGATAGTGAAGAGCTGCTTGAAGCTGAGGATACTGAAGAGGACGAAGAAGAAGAGGAAGGCGAGGATGTGTCTGAGGAGGACGAAGATGACGCGCCGGACACGAACAATGAGGTTGAAAAAGAAGAGGCTGAAGATAACAACGCCGATGATGTC
106321	Anfun_Other_Full.fasta_XP_049281289.1|196-252	TGAATTCGGAGCGGTAGCGAAGAGGATGAAGATGATGCGCCGGATACGAACAATGAGGTCGAAAAAGAAGAAGCCGAGGATAACAACGCAGATGATGTATCTGGGGAGGCGACTACGGCTGAGGGTCCGAAAACAGAGGTAACCAGCGAAGAAGTCCTTCCGAACGATGGACAAGATGACGCTCACTGCACTCGAGA	SEEDEDDAPDTNNEVEKEEAEDNNADDVSGEATTAEGPKTEVTSEEVLPNDGQDDA	Anfun	XP_049281289.1	Mosquito	Anopheles	AGCGAAGAGGATGAAGATGATGCGCCGGATACGAACAATGAGGTCGAAAAAGAAGAAGCCGAGGATAACAACGCAGATGATGTATCTGGGGAGGCGACTACGGCTGAGGGTCCGAAAACAGAGGTAACCAGCGAAGAAGTCCTTCCGAACGATGGACAAGATGACGCT
106322	Anfun_Other_Full.fasta_XP_049281289.1|224-280	TGAATTCGGAGCGGTTCTGGCGAAGCGACAACCGCGGAAGGACCGAAAACCGAGGTTACGAGCGAAGAAGTTCTTCCGAATGACGGTCAAGACGATGCAAAACGCCCGCAGGCAGTGGCTGAAGAAATACAAAGCAAACCGGATGATAGCGTCCAGAACACATCTGAAAGTGTGCCGTCAACACACTGCACTCGAGA	SGEATTAEGPKTEVTSEEVLPNDGQDDAKRPQAVAEEIQSKPDDSVQNTSESVPST	Anfun	XP_049281289.1	Mosquito	Anopheles	TCTGGCGAAGCGACAACCGCGGAAGGACCGAAAACCGAGGTTACGAGCGAAGAAGTTCTTCCGAATGACGGTCAAGACGATGCAAAACGCCCGCAGGCAGTGGCTGAAGAAATACAAAGCAAACCGGATGATAGCGTCCAGAACACATCTGAAAGTGTGCCGTCAACA
106323	Anfun_Other_Full.fasta_XP_049281289.1|252-308	TGAATTCGGAGCGGTAAGCGCCCGCAGGCAGTTGCGGAGGAAATCCAGTCAAAACCGGACGATAGTGTGCAGAATACTAGCGAAAGTGTTCCGAGTACAAATCAGATTAATATCCAACCGAGCGTTAAAGATAATGAAGATATTGAGCAGCAGCCGGGGGCAGATAAAGTGGATGAGAATGTTCACTGCACTCGAGA	KRPQAVAEEIQSKPDDSVQNTSESVPSTNQINIQPSVKDNEDIEQQPGADKVDENV	Anfun	XP_049281289.1	Mosquito	Anopheles	AAGCGCCCGCAGGCAGTTGCGGAGGAAATCCAGTCAAAACCGGACGATAGTGTGCAGAATACTAGCGAAAGTGTTCCGAGTACAAATCAGATTAATATCCAACCGAGCGTTAAAGATAATGAAGATATTGAGCAGCAGCCGGGGGCAGATAAAGTGGATGAGAATGTT
106324	Anfun_Other_Full.fasta_XP_049281289.1|280-336	TGAATTCGGAGCGGTAACCAAATAAATATCCAGCCGAGTGTCAAGGACAACGAAGATATTGAGCAACAGCCGGGGGCCGATAAAGTTGACGAGAACGTTACTGAAGATTCAACTACGGTGACCGAGCAAGCCACCCAGTCTGACGACAAAAGTACAGAAACAGACGAAAATTTTAATGGATTACACTGCACTCGAGA	NQINIQPSVKDNEDIEQQPGADKVDENVTEDSTTVTEQATQSDDKSTETDENFNGL	Anfun	XP_049281289.1	Mosquito	Anopheles	AACCAAATAAATATCCAGCCGAGTGTCAAGGACAACGAAGATATTGAGCAACAGCCGGGGGCCGATAAAGTTGACGAGAACGTTACTGAAGATTCAACTACGGTGACCGAGCAAGCCACCCAGTCTGACGACAAAAGTACAGAAACAGACGAAAATTTTAATGGATTA
106325	Anfun_Other_Full.fasta_XP_049281289.1|308-364	TGAATTCGGAGCGGTACTGAAGACTCAACGACGGTTACCGAACAGGCAACCCAGAGTGACGATAAATCTACCGAGACTGACGAAAATTTTAATGGTCTGTCAGTCTCAGGCTCTGTGCAGATGGAACCGGAAAACTCAACCGATGCTACGACCGAAAACCCGACGGCTTCAGAGAATGACCCGCACTGCACTCGAGA	TEDSTTVTEQATQSDDKSTETDENFNGLSVSGSVQMEPENSTDATTENPTASENDP	Anfun	XP_049281289.1	Mosquito	Anopheles	ACTGAAGACTCAACGACGGTTACCGAACAGGCAACCCAGAGTGACGATAAATCTACCGAGACTGACGAAAATTTTAATGGTCTGTCAGTCTCAGGCTCTGTGCAGATGGAACCGGAAAACTCAACCGATGCTACGACCGAAAACCCGACGGCTTCAGAGAATGACCCG
106326	Anfun_Other_Full.fasta_XP_049281289.1|336-392	TGAATTCGGAGCGGTTCAGTATCAGGGAGTGTACAGATGGAACCGGAAAATTCAACGGATGCTACGACCGAAAACCCGACCGCCAGTGAAAATGATCCGCCGTCAGAAATGGTTACGCAACAGCCGGTTGTAACACAGGTTGTACAGGATTCTCCGACTATGGACAGCGTTTCTATTGCTGACCACTGCACTCGAGA	SVSGSVQMEPENSTDATTENPTASENDPPSEMVTQQPVVTQVVQDSPTMDSVSIAD	Anfun	XP_049281289.1	Mosquito	Anopheles	TCAGTATCAGGGAGTGTACAGATGGAACCGGAAAATTCAACGGATGCTACGACCGAAAACCCGACCGCCAGTGAAAATGATCCGCCGTCAGAAATGGTTACGCAACAGCCGGTTGTAACACAGGTTGTACAGGATTCTCCGACTATGGACAGCGTTTCTATTGCTGAC
106327	Anfun_Other_Full.fasta_XP_049281289.1|364-420	TGAATTCGGAGCGGTCCGAGCGAAATGGTAACCCAGCAGCCGGTGGTTACACAGGTTGTTCAGGATAGTCCGACGATGGATAGCGTTAGCATAGCGGACGAAGTAACAACACCGCTGAGTATTGTGGAAATGACCGAAACGGAAGTGCCGGTTACGATGCTTCCGCCGGAAGTCGTGACTGACCACTGCACTCGAGA	PSEMVTQQPVVTQVVQDSPTMDSVSIADEVTTPLSIVEMTETEVPVTMLPPEVVTD	Anfun	XP_049281289.1	Mosquito	Anopheles	CCGAGCGAAATGGTAACCCAGCAGCCGGTGGTTACACAGGTTGTTCAGGATAGTCCGACGATGGATAGCGTTAGCATAGCGGACGAAGTAACAACACCGCTGAGTATTGTGGAAATGACCGAAACGGAAGTGCCGGTTACGATGCTTCCGCCGGAAGTCGTGACTGAC
106328	Anfun_Other_Full.fasta_XP_049281289.1|392-448	TGAATTCGGAGCGGTGAAGTTACTACACCGCTGTCAATTGTTGAAATGACGGAAACGGAAGTACCGGTGACAATGTTGCCGCCGGAAGTTGTGACTGATGTGGTCCAACCGCTGCCGGCTGAACCGGCGCCGGTCACCGAAACTGAGGATGCGCCGAGTACAGTCGAAACCTCAAAATACTCACACTGCACTCGAGA	EVTTPLSIVEMTETEVPVTMLPPEVVTDVVQPLPAEPAPVTETEDAPSTVETSKYS	Anfun	XP_049281289.1	Mosquito	Anopheles	GAAGTTACTACACCGCTGTCAATTGTTGAAATGACGGAAACGGAAGTACCGGTGACAATGTTGCCGCCGGAAGTTGTGACTGATGTGGTCCAACCGCTGCCGGCTGAACCGGCGCCGGTCACCGAAACTGAGGATGCGCCGAGTACAGTCGAAACCTCAAAATACTCA
106329	Anfun_Other_Full.fasta_XP_049281289.1|420-476	TGAATTCGGAGCGGTGTTGTTCAGCCGCTGCCGGCCGAGCCGGCCCCGGTGACTGAGACGGAAGATGCTCCGTCTACTGTGGAAACGAGCAAATACTCTGACAGTCAGCCGACACCGCCGAGCCGTATCTTAGGCGGTGGCCTGGGAAATCTTCTGGCGCATAGTCATCATCATCATCATCATCACTGCACTCGAGA	VVQPLPAEPAPVTETEDAPSTVETSKYSDSQPTPPSRILGGGLGNLLAHSHHHHHH	Anfun	XP_049281289.1	Mosquito	Anopheles	GTTGTTCAGCCGCTGCCGGCCGAGCCGGCCCCGGTGACTGAGACGGAAGATGCTCCGTCTACTGTGGAAACGAGCAAATACTCTGACAGTCAGCCGACACCGCCGAGCCGTATCTTAGGCGGTGGCCTGGGAAATCTTCTGGCGCATAGTCATCATCATCATCATCAT
106330	Anfun_Other_Full.fasta_XP_049281289.1|448-504	TGAATTCGGAGCGGTGATAGTCAGCCGACGCCGCCGAGTCGTATCCTGGGTGGGGGTCTGGGAAACCTTCTGGCGCATTCTCATCATCATCATCATCATCATCATCATGGCCATCATGACCATCATCATGGTCATCATCATCATGATCATCAGCATAATCATCAGCTGGACACCGAACAGCGTCACTGCACTCGAGA	DSQPTPPSRILGGGLGNLLAHSHHHHHHHHHGHHDHHHGHHHHDHQHNHQLDTEQR	Anfun	XP_049281289.1	Mosquito	Anopheles	GATAGTCAGCCGACGCCGCCGAGTCGTATCCTGGGTGGGGGTCTGGGAAACCTTCTGGCGCATTCTCATCATCATCATCATCATCATCATCATGGCCATCATGACCATCATCATGGTCATCATCATCATGATCATCAGCATAATCATCAGCTGGACACCGAACAGCGT
106331	Anfun_Other_Full.fasta_XP_049281289.1|476-532	TGAATTCGGAGCGGTCATCATCATGGTCATCATGATCATCATCATGGTCATCATCATCATGACCATCAGCATAACCATCAGTTGGATACCGAACAGCGCGCGCCGGAGGTTAAACATGCTGAAAAAAACATCAATGTGCAGACCGTAGCTGATACTCATCTTCATTTGCCGGCGCAAGTGGATCACTGCACTCGAGA	HHHGHHDHHHGHHHHDHQHNHQLDTEQRAPEVKHAEKNINVQTVADTHLHLPAQVD	Anfun	XP_049281289.1	Mosquito	Anopheles	CATCATCATGGTCATCATGATCATCATCATGGTCATCATCATCATGACCATCAGCATAACCATCAGTTGGATACCGAACAGCGCGCGCCGGAGGTTAAACATGCTGAAAAAAACATCAATGTGCAGACCGTAGCTGATACTCATCTTCATTTGCCGGCGCAAGTGGAT
106332	Anfun_Other_Full.fasta_XP_049281289.1|504-560	TGAATTCGGAGCGGTGCCCCGGAGGTGAAGCATGCCGAGAAAAACATTAATGTGCAAACTGTTGCGGATACCCATCTTCATCTGCCGGCCCAGGTGGACGTGCCGCAGACAACGCTTCCGCAGGATGAGGACGCAGGGAACGTGCGTCAAAACGCAGAGCCGTTTGAAAACAATCATTTACATCACTGCACTCGAGA	APEVKHAEKNINVQTVADTHLHLPAQVDVPQTTLPQDEDAGNVRQNAEPFENNHLH	Anfun	XP_049281289.1	Mosquito	Anopheles	GCCCCGGAGGTGAAGCATGCCGAGAAAAACATTAATGTGCAAACTGTTGCGGATACCCATCTTCATCTGCCGGCCCAGGTGGACGTGCCGCAGACAACGCTTCCGCAGGATGAGGACGCAGGGAACGTGCGTCAAAACGCAGAGCCGTTTGAAAACAATCATTTACAT
106333	Anfun_Other_Full.fasta_XP_049281289.1|532-588	TGAATTCGGAGCGGTGTTCCGCAGACTACTTTACCGCAGGATGAAGATGCAGGCAATGTGCGCCAAAATGCCGAGCCGTTCGAAAACAATCATCTGCATAGTAGTGAAATAGTTCCGCCGGTAAAAGAGCTGGCCAGCAACGGAAATGAGGTGCCGGCTGAAAATGGGTATTGCGATAGCACACACTGCACTCGAGA	VPQTTLPQDEDAGNVRQNAEPFENNHLHSSEIVPPVKELASNGNEVPAENGYCDST	Anfun	XP_049281289.1	Mosquito	Anopheles	GTTCCGCAGACTACTTTACCGCAGGATGAAGATGCAGGCAATGTGCGCCAAAATGCCGAGCCGTTCGAAAACAATCATCTGCATAGTAGTGAAATAGTTCCGCCGGTAAAAGAGCTGGCCAGCAACGGAAATGAGGTGCCGGCTGAAAATGGGTATTGCGATAGCACA
106334	Anfun_Other_Full.fasta_XP_049281289.1|560-616	TGAATTCGGAGCGGTAGTAGTGAGATTGTGCCGCCGGTGAAGGAACTGGCGAGCAACGGCAACGAAGTTCCGGCCGAGAATGGTTATTGCGACAGTACCGGAATTGACTGTCCGCCGCCGACGGCACCGCATGTGCCGCCGTCTATCAAACAGAGTAACGGTGGAAGCGATTATAACCCGATGCACTGCACTCGAGA	SSEIVPPVKELASNGNEVPAENGYCDSTGIDCPPPTAPHVPPSIKQSNGGSDYNPM	Anfun	XP_049281289.1	Mosquito	Anopheles	AGTAGTGAGATTGTGCCGCCGGTGAAGGAACTGGCGAGCAACGGCAACGAAGTTCCGGCCGAGAATGGTTATTGCGACAGTACCGGAATTGACTGTCCGCCGCCGACGGCACCGCATGTGCCGCCGTCTATCAAACAGAGTAACGGTGGAAGCGATTATAACCCGATG
106335	Anfun_Other_Full.fasta_XP_049281289.1|588-644	TGAATTCGGAGCGGTGGAATAGATTGCCCGCCGCCGACAGCTCCGCATGTTCCGCCGAGTATCAAACAGAGCAACGGTGGTTCAGACTACAACCCGATGGACCGCGATGTACATAACAATGAGAAGGAACCGGAACAGCCGCAGCATATGGCACCGGATGACCGCACCGAACATCTTCAGGATCACTGCACTCGAGA	GIDCPPPTAPHVPPSIKQSNGGSDYNPMDRDVHNNEKEPEQPQHMAPDDRTEHLQD	Anfun	XP_049281289.1	Mosquito	Anopheles	GGAATAGATTGCCCGCCGCCGACAGCTCCGCATGTTCCGCCGAGTATCAAACAGAGCAACGGTGGTTCAGACTACAACCCGATGGACCGCGATGTACATAACAATGAGAAGGAACCGGAACAGCCGCAGCATATGGCACCGGATGACCGCACCGAACATCTTCAGGAT
106336	Anfun_Other_Full.fasta_XP_049281289.1|616-672	TGAATTCGGAGCGGTGACCGTGATGTGCATAATAACGAGAAAGAACCGGAACAACCGCAGCATATGGCTCCGGATGATCGCACCGAGCATCTGCAGGATGTCTTTGGTGGCGAGAAACAGGAGCAACTTACTGGAGACTACATTGAGGTATTTGTGCAAGAAGCTTTGAAACTTTCTGATCTGCACTGCACTCGAGA	DRDVHNNEKEPEQPQHMAPDDRTEHLQDVFGGEKQEQLTGDYIEVFVQEALKLSDL	Anfun	XP_049281289.1	Mosquito	Anopheles	GACCGTGATGTGCATAATAACGAGAAAGAACCGGAACAACCGCAGCATATGGCTCCGGATGATCGCACCGAGCATCTGCAGGATGTCTTTGGTGGCGAGAAACAGGAGCAACTTACTGGAGACTACATTGAGGTATTTGTGCAAGAAGCTTTGAAACTTTCTGATCTG
106337	Anfun_Other_Full.fasta_XP_049281289.1|644-700	TGAATTCGGAGCGGTGTATTTGGTGGGGAAAAACAGGAACAGCTTACCGGTGATTATATCGAAGTCTTTGTACAGGAAGCACTTAAACTGAGTGATCTGATCCTGATGTTAGCAATTACATCATTTACGCTGCTTGTTTTTAGCCTGGGTCATTACTTAATTAACAAAAATCGTCGCGAAAAACACTGCACTCGAGA	VFGGEKQEQLTGDYIEVFVQEALKLSDLILMLAITSFTLLVFSLGHYLINKNRREK	Anfun	XP_049281289.1	Mosquito	Anopheles	GTATTTGGTGGGGAAAAACAGGAACAGCTTACCGGTGATTATATCGAAGTCTTTGTACAGGAAGCACTTAAACTGAGTGATCTGATCCTGATGTTAGCAATTACATCATTTACGCTGCTTGTTTTTAGCCTGGGTCATTACTTAATTAACAAAAATCGTCGCGAAAAA
106338	Anfun_Other_Full.fasta_XP_049281289.1|672-728	TGAATTCGGAGCGGTATTTTAATGCTGGCGATTACTTCTTTTACCTTATTAGTGTTCTCACTTGGACATTACCTGATAAATAAAAATCGCCGCGAGAAACCGCTGATCTATAAGTTGAACATGATAGAACGTGACCTGATGACGAGTTATAAAGAAAGCGCCTTGCTGAAAGCAGAATTACAGCACTGCACTCGAGA	ILMLAITSFTLLVFSLGHYLINKNRREKPLIYKLNMIERDLMTSYKESALLKAELQ	Anfun	XP_049281289.1	Mosquito	Anopheles	ATTTTAATGCTGGCGATTACTTCTTTTACCTTATTAGTGTTCTCACTTGGACATTACCTGATAAATAAAAATCGCCGCGAGAAACCGCTGATCTATAAGTTGAACATGATAGAACGTGACCTGATGACGAGTTATAAAGAAAGCGCCTTGCTGAAAGCAGAATTACAG
106339	Anfun_Other_Full.fasta_XP_049281289.1|812-868	TGAATTCGGAGCGGTTTGAATGAACAGCAGCAAACGATCCTTTCAATGAACGCGAGCTTGGCGGAAAAGAGTCGTGAAAATTCAGAACTTCAGATCGCGATTGGTAATCAGACGGGTAAATTCAATGAGCGTTTGGAGGAACTGGAAAAAGCTCGTACCGAACTGACCGATCGCCGCAAACAACACTGCACTCGAGA	LNEQQQTILSMNASLAEKSRENSELQIAIGNQTGKFNERLEELEKARTELTDRRKQ	Anfun	XP_049281289.1	Mosquito	Anopheles	TTGAATGAACAGCAGCAAACGATCCTTTCAATGAACGCGAGCTTGGCGGAAAAGAGTCGTGAAAATTCAGAACTTCAGATCGCGATTGGTAATCAGACGGGTAAATTCAATGAGCGTTTGGAGGAACTGGAAAAAGCTCGTACCGAACTGACCGATCGCCGCAAACAA
106340	Anfun_Other_Full.fasta_XP_049281289.1|840-896	TGAATTCGGAGCGGTATCGGTAATCAGACAGGAAAGTTTAACGAGCGCCTGGAAGAACTGGAGAAAGCGCGTACCGAACTGACAGACCGTCGTAAACAGCTGGAGGAAGAGGTTGCATCTCTTCAGTCAGAACAGCGTACAAAAGTAGATTCAATGCGCAAAGAAACCGGTGCCGAGATCGACCACTGCACTCGAGA	IGNQTGKFNERLEELEKARTELTDRRKQLEEEVASLQSEQRTKVDSMRKETGAEID	Anfun	XP_049281289.1	Mosquito	Anopheles	ATCGGTAATCAGACAGGAAAGTTTAACGAGCGCCTGGAAGAACTGGAGAAAGCGCGTACCGAACTGACAGACCGTCGTAAACAGCTGGAGGAAGAGGTTGCATCTCTTCAGTCAGAACAGCGTACAAAAGTAGATTCAATGCGCAAAGAAACCGGTGCCGAGATCGAC
106341	Anfun_Other_Full.fasta_XP_049281289.1|868-924	TGAATTCGGAGCGGTCTGGAGGAGGAAGTCGCCAGCCTGCAAAGTGAGCAGCGCACTAAAGTAGATAGCATGCGCAAGGAAACAGGAGCGGAGATCGATCGCCTGACTAAAGAATTGAAAACCGCCCAGAGCAAAGCTGACGAAAGCCGCAAGGCACTGGTTGCAATGGAAGCAAAATGTGAACACTGCACTCGAGA	LEEEVASLQSEQRTKVDSMRKETGAEIDRLTKELKTAQSKADESRKALVAMEAKCE	Anfun	XP_049281289.1	Mosquito	Anopheles	CTGGAGGAGGAAGTCGCCAGCCTGCAAAGTGAGCAGCGCACTAAAGTAGATAGCATGCGCAAGGAAACAGGAGCGGAGATCGATCGCCTGACTAAAGAATTGAAAACCGCCCAGAGCAAAGCTGACGAAAGCCGCAAGGCACTGGTTGCAATGGAAGCAAAATGTGAA
106342	Anfun_Other_Full.fasta_XP_049281289.1|896-952	TGAATTCGGAGCGGTCGTTTAACCAAGGAACTGAAAACCGCGCAGAGCAAAGCGGATGAAAGTCGTAAAGCGCTTGTGGCAATGGAGGCGAAATGTGAAGCGCTTGAAGAGTGTATAAAAGAAGTTAAATCTGATGGTGGGAATACTGGGAAAGGGATGATAGACTCTATTGAACTGAAGGCCCACTGCACTCGAGA	RLTKELKTAQSKADESRKALVAMEAKCEALEECIKEVKSDGGNTGKGMIDSIELKA	Anfun	XP_049281289.1	Mosquito	Anopheles	CGTTTAACCAAGGAACTGAAAACCGCGCAGAGCAAAGCGGATGAAAGTCGTAAAGCGCTTGTGGCAATGGAGGCGAAATGTGAAGCGCTTGAAGAGTGTATAAAAGAAGTTAAATCTGATGGTGGGAATACTGGGAAAGGGATGATAGACTCTATTGAACTGAAGGCC
106343	Anfun_Other_Full.fasta_XP_049281289.1|924-980	TGAATTCGGAGCGGTGCTTTAGAAGAGTGCATTAAAGAGGTTAAATCAGATGGGGGAAACACCGGGAAGGGGATGATAGACTCTATCGAGTTAAAAGCACAAATCGCGTTGCTGACAAAAGAGAAGGTAAACATGCAGGATAAGTTACAGGGGGAGATTATCGCGCGCCAGCTTGTCGAAGATCACTGCACTCGAGA	ALEECIKEVKSDGGNTGKGMIDSIELKAQIALLTKEKVNMQDKLQGEIIARQLVED	Anfun	XP_049281289.1	Mosquito	Anopheles	GCTTTAGAAGAGTGCATTAAAGAGGTTAAATCAGATGGGGGAAACACCGGGAAGGGGATGATAGACTCTATCGAGTTAAAAGCACAAATCGCGTTGCTGACAAAAGAGAAGGTAAACATGCAGGATAAGTTACAGGGGGAGATTATCGCGCGCCAGCTTGTCGAAGAT
106344	Anfun_Other_Full.fasta_XP_049281289.1|1120-1176	TGAATTCGGAGCGGTGATATTAGTGCGTCAAGCGACGGTATGGTTAATTTACCGAATGCCAGTATTACCCAGACGGACTTAGGCCTGACCGCTCCGTCACCGATACGTGTCGAATCACCGAACGCGCCGCAGCTTCTGGGAGTCCTGCCGCCGCCGCCGTTTATGCCGCCGTTTATGCCGGGTCACTGCACTCGAGA	DISASSDGMVNLPNASITQTDLGLTAPSPIRVESPNAPQLLGVLPPPPFMPPFMPG	Anfun	XP_049281289.1	Mosquito	Anopheles	GATATTAGTGCGTCAAGCGACGGTATGGTTAATTTACCGAATGCCAGTATTACCCAGACGGACTTAGGCCTGACCGCTCCGTCACCGATACGTGTCGAATCACCGAACGCGCCGCAGCTTCTGGGAGTCCTGCCGCCGCCGCCGTTTATGCCGCCGTTTATGCCGGGT
106345	Anfun_Other_Full.fasta_XP_049281289.1|1148-1204	TGAATTCGGAGCGGTCCGATCCGTGTTGAGTCTCCGAACGCCCCGCAGTTATTAGGAGTTCTTCCGCCGCCGCCGTTTATGCCGCCGTTCATGCCGGGTCCGCCGCCGCCGTTTATGCCGCCGTTTATGCCGCCGCCGCATGGGCCGGGGGAGATGCGCCCGCCGCCGTTGGGCCGTCTTATGCACTGCACTCGAGA	PIRVESPNAPQLLGVLPPPPFMPPFMPGPPPPFMPPFMPPPHGPGEMRPPPLGRLM	Anfun	XP_049281289.1	Mosquito	Anopheles	CCGATCCGTGTTGAGTCTCCGAACGCCCCGCAGTTATTAGGAGTTCTTCCGCCGCCGCCGTTTATGCCGCCGTTCATGCCGGGTCCGCCGCCGCCGTTTATGCCGCCGTTTATGCCGCCGCCGCATGGGCCGGGGGAGATGCGCCCGCCGCCGTTGGGCCGTCTTATG
106346	Anfun_Other_Full.fasta_XP_049281289.1|1176-1232	TGAATTCGGAGCGGTCCGCCGCCGCCGTTCATGCCGCCGTTTATGCCGCCGCCGCATGGGCCGGGTGAAATGCGCCCGCCGCCGCTTGGTCGTTTAATGAGTCCGCCGCCGCCGCCGAATAATCGTTACAGCCCGAACAATATAATCGACGCCCGCGACCGCTACTCACCGGATCGTGGACGTCACTGCACTCGAGA	PPPPFMPPFMPPPHGPGEMRPPPLGRLMSPPPPPNNRYSPNNIIDARDRYSPDRGR	Anfun	XP_049281289.1	Mosquito	Anopheles	CCGCCGCCGCCGTTCATGCCGCCGTTTATGCCGCCGCCGCATGGGCCGGGTGAAATGCGCCCGCCGCCGCTTGGTCGTTTAATGAGTCCGCCGCCGCCGCCGAATAATCGTTACAGCCCGAACAATATAATCGACGCCCGCGACCGCTACTCACCGGATCGTGGACGT
106347	Anfun_Other_Full.fasta_XP_049281289.1|1232-1288	TGAATTCGGAGCGGTTACTCACCGGATTCACGTTATGACTATAGCGTGATGAGCACTTATGAGACAGAAAATGATTTCAGCCCGCCGCCGAGCCCGCCGCATCATACGCGTCATTCTAATTACGATCGCGATCGCGAGCGCGAGCGCGATCGCGATCGCGACCGTGACCGCGAACGCGATCGCCACTGCACTCGAGA	YSPDSRYDYSVMSTYETENDFSPPPSPPHHTRHSNYDRDRERERDRDRDRDRERDR	Anfun	XP_049281289.1	Mosquito	Anopheles	TACTCACCGGATTCACGTTATGACTATAGCGTGATGAGCACTTATGAGACAGAAAATGATTTCAGCCCGCCGCCGAGCCCGCCGCATCATACGCGTCATTCTAATTACGATCGCGATCGCGAGCGCGAGCGCGATCGCGATCGCGACCGTGACCGCGAACGCGATCGC
106348	Anfun_Other_Full.fasta_XP_049281289.1|1260-1316	TGAATTCGGAGCGGTCATCATACCCGCCATTCTAACTACGATCGTGATCGCGAACGTGAGCGCGATCGTGACCGTGATCGCGATCGCGAGCGTGATCGTGATCGCGGTTCTGACCGCGAACGCCCGCATCGTGATGGACGCGGCTCTGGGAGCGGAGGCTACTCACGCGGCTATACACCGACACACTGCACTCGAGA	HHTRHSNYDRDRERERDRDRDRDRERDRDRGSDRERPHRDGRGSGSGGYSRGYTPT	Anfun	XP_049281289.1	Mosquito	Anopheles	CATCATACCCGCCATTCTAACTACGATCGTGATCGCGAACGTGAGCGCGATCGTGACCGTGATCGCGATCGCGAGCGTGATCGTGATCGCGGTTCTGACCGCGAACGCCCGCATCGTGATGGACGCGGCTCTGGGAGCGGAGGCTACTCACGCGGCTATACACCGACA
106349	Anfun_Other_Full.fasta_XP_049293626.1|0-56	TGAATTCGGAGCGGTAGCTTAAAGCCGAATAACATTTTGTATATTAGTGCGGTTGCTTCACCGAGCCATTTTCTTTGGAGCCAGCAGCTGTCAAAAATATTAGCAAATAGCGGCCATAACGTTACGTTGCTGAGTATTTATAAAGAAGGCGAAGAGCATAATCTGCATTTTATAAAATTGGATCACTGCACTCGAGA	SLKPNNILYISAVASPSHFLWSQQLSKILANSGHNVTLLSIYKEGEEHNLHFIKLD	Anfun	XP_049293626.1	Mosquito	Anopheles	AGCTTAAAGCCGAATAACATTTTGTATATTAGTGCGGTTGCTTCACCGAGCCATTTTCTTTGGAGCCAGCAGCTGTCAAAAATATTAGCAAATAGCGGCCATAACGTTACGTTGCTGAGTATTTATAAAGAAGGCGAAGAGCATAATCTGCATTTTATAAAATTGGAT
106350	Anfun_Other_Full.fasta_XP_049293626.1|28-84	TGAATTCGGAGCGGTCTGGCTAACAGCGGTCATAACGTAACTTTACTGTCTATCTATAAGGAGGGAGAAGAACATAACCTTCATTTTATAAAGCTGGACGGAGTTGAAGAAGCTCTGTCAAAAGACCATGATATTGACTATTTATCTATGCATTCTATGTCTCCGTCTGAATTGCTGACCAGCCACTGCACTCGAGA	LANSGHNVTLLSIYKEGEEHNLHFIKLDGVEEALSKDHDIDYLSMHSMSPSELLTS	Anfun	XP_049293626.1	Mosquito	Anopheles	CTGGCTAACAGCGGTCATAACGTAACTTTACTGTCTATCTATAAGGAGGGAGAAGAACATAACCTTCATTTTATAAAGCTGGACGGAGTTGAAGAAGCTCTGTCAAAAGACCATGATATTGACTATTTATCTATGCATTCTATGTCTCCGTCTGAATTGCTGACCAGC
106351	Anfun_Other_Full.fasta_XP_049293626.1|56-112	TGAATTCGGAGCGGTGGCGTAGAAGAGGCACTGTCAAAAGACCATGATATAGATTATCTGAGTATGCATAGTATGTCACCGAGCGAACTGTTGACGAGCTTCGTGGAACTGGAACATCTGGTATGTCGCCATGCGCTGTCTAGTAAACAGCTGCTTAATTTACTGAACTATCCGACTAATTTTCACTGCACTCGAGA	GVEEALSKDHDIDYLSMHSMSPSELLTSFVELEHLVCRHALSSKQLLNLLNYPTNF	Anfun	XP_049293626.1	Mosquito	Anopheles	GGCGTAGAAGAGGCACTGTCAAAAGACCATGATATAGATTATCTGAGTATGCATAGTATGTCACCGAGCGAACTGTTGACGAGCTTCGTGGAACTGGAACATCTGGTATGTCGCCATGCGCTGTCTAGTAAACAGCTGCTTAATTTACTGAACTATCCGACTAATTTT
106352	Anfun_Other_Full.fasta_XP_049293626.1|84-140	TGAATTCGGAGCGGTTTCGTTGAATTGGAACATCTGGTTTGTCGTCATGCGCTGTCTAGCAAACAATTGCTGAACTTATTGAACTATCCGACCAATTTTACATTCCATTTAGTGATACATGATCATCTGGCCGGACCGTGTCTGCTGTTTCTTTTGGAACGTTTCCGCAGCCCGCCGCTGGTACACTGCACTCGAGA	FVELEHLVCRHALSSKQLLNLLNYPTNFTFHLVIHDHLAGPCLLFLLERFRSPPLV	Anfun	XP_049293626.1	Mosquito	Anopheles	TTCGTTGAATTGGAACATCTGGTTTGTCGTCATGCGCTGTCTAGCAAACAATTGCTGAACTTATTGAACTATCCGACCAATTTTACATTCCATTTAGTGATACATGATCATCTGGCCGGACCGTGTCTGCTGTTTCTTTTGGAACGTTTCCGCAGCCCGCCGCTGGTA
106353	Anfun_Other_Full.fasta_XP_049293626.1|112-168	TGAATTCGGAGCGGTACATTTCATTTGGTAATTCATGATCATCTGGCCGGTCCGTGTCTGCTTTTCCTGCTGGAGCGCTTCCGTAGTCCGCCGCTGGTTATTGCAAGTGCCTCTAACATCTTTTCATCTGTTGAGTGTATCCTGGGTACTCCGGTGTATCCGGGGTTTATCCCGAATTATCTGCACTGCACTCGAGA	TFHLVIHDHLAGPCLLFLLERFRSPPLVIASASNIFSSVECILGTPVYPGFIPNYL	Anfun	XP_049293626.1	Mosquito	Anopheles	ACATTTCATTTGGTAATTCATGATCATCTGGCCGGTCCGTGTCTGCTTTTCCTGCTGGAGCGCTTCCGTAGTCCGCCGCTGGTTATTGCAAGTGCCTCTAACATCTTTTCATCTGTTGAGTGTATCCTGGGTACTCCGGTGTATCCGGGGTTTATCCCGAATTATCTG
106354	Anfun_Other_Full.fasta_XP_049293626.1|140-196	TGAATTCGGAGCGGTATTGCTTCTGCTTCTAATATCTTTAGCAGTGTGGAATGCATCCTGGGAACTCCGGTCTATCCGGGGTTTATTCCGAATTACTTATATGATACCCCGCCGAGCTTCGGTTACCTGCAGCGTTTTTATAATTTCATGCTTAAAGCGTATGAGTTATTAATGAAACGCTATCACTGCACTCGAGA	IASASNIFSSVECILGTPVYPGFIPNYLYDTPPSFGYLQRFYNFMLKAYELLMKRY	Anfun	XP_049293626.1	Mosquito	Anopheles	ATTGCTTCTGCTTCTAATATCTTTAGCAGTGTGGAATGCATCCTGGGAACTCCGGTCTATCCGGGGTTTATTCCGAATTACTTATATGATACCCCGCCGAGCTTCGGTTACCTGCAGCGTTTTTATAATTTCATGCTTAAAGCGTATGAGTTATTAATGAAACGCTAT
106355	Anfun_Other_Full.fasta_XP_049293626.1|168-224	TGAATTCGGAGCGGTTATGATACCCCGCCGAGCTTTGGTTATCTGCAGCGTTTTTATAATTTTATGCTGAAAGCCTACGAGTTGCTGATGAAACGCTATTACAGTAATCATCAAATAGATCGTTTGGTCAAAAATCGCTTTCAGAACGTTTCAAGTGTCTCTCGTCTGGAACCGAAAGCGTTACACTGCACTCGAGA	YDTPPSFGYLQRFYNFMLKAYELLMKRYYSNHQIDRLVKNRFQNVSSVSRLEPKAL	Anfun	XP_049293626.1	Mosquito	Anopheles	TATGATACCCCGCCGAGCTTTGGTTATCTGCAGCGTTTTTATAATTTTATGCTGAAAGCCTACGAGTTGCTGATGAAACGCTATTACAGTAATCATCAAATAGATCGTTTGGTCAAAAATCGCTTTCAGAACGTTTCAAGTGTCTCTCGTCTGGAACCGAAAGCGTTA
106356	Anfun_Other_Full.fasta_XP_049293626.1|196-252	TGAATTCGGAGCGGTTATTCAAACCATCAAATTGATCGCCTGGTGAAAAATCGCTTTCAGAACGTGTCAAGTGTATCTCGCCTGGAACCGAAAGCTCTGATGGTACTGATGAATAGCATTGATCTGTTTGACCCGCCGGAGCCGCAGATTTGGCGCGTGGTAAATGTGGGCGGTCTGCATATACACTGCACTCGAGA	YSNHQIDRLVKNRFQNVSSVSRLEPKALMVLMNSIDLFDPPEPQIWRVVNVGGLHI	Anfun	XP_049293626.1	Mosquito	Anopheles	TATTCAAACCATCAAATTGATCGCCTGGTGAAAAATCGCTTTCAGAACGTGTCAAGTGTATCTCGCCTGGAACCGAAAGCTCTGATGGTACTGATGAATAGCATTGATCTGTTTGACCCGCCGGAGCCGCAGATTTGGCGCGTGGTAAATGTGGGCGGTCTGCATATA
106357	Anfun_Other_Full.fasta_XP_049293626.1|224-280	TGAATTCGGAGCGGTATGGTACTGATGAATAGTATAGACCTGTTTGACCCGCCGGAACCGCAAATATGGCGTGTCGTCAATGTGGGTGGCCTGCATATAACTGTACCGAAACCGATGCGCGATTTGTTCTTTCCGTCTCGTAACAAAACATACGATAAATGTGTGTATATTTCTTTCGGCAGCCACTGCACTCGAGA	MVLMNSIDLFDPPEPQIWRVVNVGGLHITVPKPMRDLFFPSRNKTYDKCVYISFGS	Anfun	XP_049293626.1	Mosquito	Anopheles	ATGGTACTGATGAATAGTATAGACCTGTTTGACCCGCCGGAACCGCAAATATGGCGTGTCGTCAATGTGGGTGGCCTGCATATAACTGTACCGAAACCGATGCGCGATTTGTTCTTTCCGTCTCGTAACAAAACATACGATAAATGTGTGTATATTTCTTTCGGCAGC
106358	Anfun_Other_Full.fasta_XP_049293626.1|252-308	TGAATTCGGAGCGGTACAGTTCCGAAACCGATGCGCGACCTGTTTTTCCCGTCACGTAATAAAACTTATGATAAATGTGTCTATATAAGTTTCGGCTCAAATGTAAAAATGTATAATTTTAACAATCATCTGGCACAGAGCATTATTACAACCGCACGTCTTTTGTCTCATATCAAGTTCCTGCACTGCACTCGAGA	TVPKPMRDLFFPSRNKTYDKCVYISFGSNVKMYNFNNHLAQSIITTARLLSHIKFL	Anfun	XP_049293626.1	Mosquito	Anopheles	ACAGTTCCGAAACCGATGCGCGACCTGTTTTTCCCGTCACGTAATAAAACTTATGATAAATGTGTCTATATAAGTTTCGGCTCAAATGTAAAAATGTATAATTTTAACAATCATCTGGCACAGAGCATTATTACAACCGCACGTCTTTTGTCTCATATCAAGTTCCTG
106359	Anfun_Other_Full.fasta_XP_049293626.1|280-336	TGAATTCGGAGCGGTAATGTGAAAATGTATAATTTTAATAATCATTTGGCGCAAAGCATCATTACCACTGCGCGCCTGCTGTCTCATATAAAATTCTTATGGAAGGTAGATACATCTTCAGAGTCAACATCTGACGACATAATACCGGAAAATATGATAACCTTTGACTGGTTTCCGCAAAATCACTGCACTCGAGA	NVKMYNFNNHLAQSIITTARLLSHIKFLWKVDTSSESTSDDIIPENMITFDWFPQN	Anfun	XP_049293626.1	Mosquito	Anopheles	AATGTGAAAATGTATAATTTTAATAATCATTTGGCGCAAAGCATCATTACCACTGCGCGCCTGCTGTCTCATATAAAATTCTTATGGAAGGTAGATACATCTTCAGAGTCAACATCTGACGACATAATACCGGAAAATATGATAACCTTTGACTGGTTTCCGCAAAAT
106360	Anfun_Other_Full.fasta_XP_049293626.1|308-364	TGAATTCGGAGCGGTTGGAAAGTAGATACATCTAGCGAGAGTACATCTGACGACATCATTCCGGAAAATATGATTACGTTCGATTGGTTTCCGCAGAATGACCTTTTGGGATCTGGTATGGTGCATGCCTTCGTAACCCATGGTGGACTGCTGAGTGTTCAGGAAGCAATCTGGTATGGAATACACTGCACTCGAGA	WKVDTSSESTSDDIIPENMITFDWFPQNDLLGSGMVHAFVTHGGLLSVQEAIWYGI	Anfun	XP_049293626.1	Mosquito	Anopheles	TGGAAAGTAGATACATCTAGCGAGAGTACATCTGACGACATCATTCCGGAAAATATGATTACGTTCGATTGGTTTCCGCAGAATGACCTTTTGGGATCTGGTATGGTGCATGCCTTCGTAACCCATGGTGGACTGCTGAGTGTTCAGGAAGCAATCTGGTATGGAATA
106361	Anfun_Other_Full.fasta_XP_049293626.1|336-392	TGAATTCGGAGCGGTGACCTTCTGGGTTCTGGAATGGTGCATGCCTTTGTGACGCATGGTGGACTTCTTAGTGTGCAGGAGGCCATATGGTACGGTATTCCGATGTTAGGTATACCGAACTATGGAGATCAATATCAGAATGTACGTCGTATCGAACGTATTGGGATCGGCAAACAGCTGATTCACTGCACTCGAGA	DLLGSGMVHAFVTHGGLLSVQEAIWYGIPMLGIPNYGDQYQNVRRIERIGIGKQLI	Anfun	XP_049293626.1	Mosquito	Anopheles	GACCTTCTGGGTTCTGGAATGGTGCATGCCTTTGTGACGCATGGTGGACTTCTTAGTGTGCAGGAGGCCATATGGTACGGTATTCCGATGTTAGGTATACCGAACTATGGAGATCAATATCAGAATGTACGTCGTATCGAACGTATTGGGATCGGCAAACAGCTGATT
106362	Anfun_Other_Full.fasta_XP_049293626.1|364-420	TGAATTCGGAGCGGTCCGATGCTGGGCATACCGAATTATGGGGATCAGTATCAGAATGTACGCCGTATTGAACGCATTGGCATAGGTAAGCAGCTGATCCTTGAAGACGTGAATCCGAATAGTTTCAAACGCCATCTGTTAGACGTGATAAATGACGAGCGCTACAAGCAGAGCGCGACTACACACTGCACTCGAGA	PMLGIPNYGDQYQNVRRIERIGIGKQLILEDVNPNSFKRHLLDVINDERYKQSATT	Anfun	XP_049293626.1	Mosquito	Anopheles	CCGATGCTGGGCATACCGAATTATGGGGATCAGTATCAGAATGTACGCCGTATTGAACGCATTGGCATAGGTAAGCAGCTGATCCTTGAAGACGTGAATCCGAATAGTTTCAAACGCCATCTGTTAGACGTGATAAATGACGAGCGCTACAAGCAGAGCGCGACTACA
106363	Anfun_Other_Full.fasta_XP_049293626.1|392-448	TGAATTCGGAGCGGTCTGGAAGATGTGAACCCGAACAGCTTTAAACGCCATCTGCTGGATGTTATTAATGACGAGCGTTATAAACAAAGCGCAACCACCGTGAGCCGTATCATACGCGATAAACAGATTACCCCGCGCATGAAAGCCTTATGGGTAGTCGAGTGGGTACTGCGCAATCATAATCACTGCACTCGAGA	LEDVNPNSFKRHLLDVINDERYKQSATTVSRIIRDKQITPRMKALWVVEWVLRNHN	Anfun	XP_049293626.1	Mosquito	Anopheles	CTGGAAGATGTGAACCCGAACAGCTTTAAACGCCATCTGCTGGATGTTATTAATGACGAGCGTTATAAACAAAGCGCAACCACCGTGAGCCGTATCATACGCGATAAACAGATTACCCCGCGCATGAAAGCCTTATGGGTAGTCGAGTGGGTACTGCGCAATCATAAT
106364	Anfun_Other_Full.fasta_XP_049293626.1|420-476	TGAATTCGGAGCGGTGTAAGCCGTATTATTCGTGACAAACAGATAACCCCGCGTATGAAAGCACTGTGGGTGGTTGAATGGGTTCTGCGTAATCATAATAAAACAATTAACATGCTGGATGATTTGAATGATGTTGGATACATACAGAAATACAGTATTGATGTCTTGAGCACAATTATTCTTCACTGCACTCGAGA	VSRIIRDKQITPRMKALWVVEWVLRNHNKTINMLDDLNDVGYIQKYSIDVLSTIIL	Anfun	XP_049293626.1	Mosquito	Anopheles	GTAAGCCGTATTATTCGTGACAAACAGATAACCCCGCGTATGAAAGCACTGTGGGTGGTTGAATGGGTTCTGCGTAATCATAATAAAACAATTAACATGCTGGATGATTTGAATGATGTTGGATACATACAGAAATACAGTATTGATGTCTTGAGCACAATTATTCTT
106365	Anfun_Other_Full.fasta_XP_049293626.1|448-504	TGAATTCGGAGCGGTAAGACTATCAATATGTTGGACGATTTAAATGATGTTGGATATATTCAGAAATATAGCATCGATGTCTTATCTACCATTATTCTGATGACGTGTTTATTAATTCTGATGAGCTATCGTACAACAGTATTAATGGTGTGCTTCCTGCTGGGACGTAAATCTCGTAAAAACCACTGCACTCGAGA	KTINMLDDLNDVGYIQKYSIDVLSTIILMTCLLILMSYRTTVLMVCFLLGRKSRKN	Anfun	XP_049293626.1	Mosquito	Anopheles	AAGACTATCAATATGTTGGACGATTTAAATGATGTTGGATATATTCAGAAATATAGCATCGATGTCTTATCTACCATTATTCTGATGACGTGTTTATTAATTCTGATGAGCTATCGTACAACAGTATTAATGGTGTGCTTCCTGCTGGGACGTAAATCTCGTAAAAAC
106366	Anfun_Other_Full.fasta_XP_049293521.1|0-56	TGAATTCGGAGCGGTGATAGTGGTGCCAGTAAGGTGGTAAAAAAACGCGGCCTGTGGCGTCAACTTTATCCGATGCATCATCCGCAGCTTACCGCCCGTGCTGACGGCCATGAGGGTTTCGGGGCCCAAGGCTCTTTCCAAGAAGGGGGAAAGAATGAACATGGTCATGCAACAACTCAAGGTCACTGCACTCGAGA	DSGASKVVKKRGLWRQLYPMHHPQLTARADGHEGFGAQGSFQEGGKNEHGHATTQG	Anfun	XP_049293521.1	Mosquito	Anopheles	GATAGTGGTGCCAGTAAGGTGGTAAAAAAACGCGGCCTGTGGCGTCAACTTTATCCGATGCATCATCCGCAGCTTACCGCCCGTGCTGACGGCCATGAGGGTTTCGGGGCCCAAGGCTCTTTCCAAGAAGGGGGAAAGAATGAACATGGTCATGCAACAACTCAAGGT
106367	Anfun_Other_Full.fasta_XP_049293521.1|28-84	TGAATTCGGAGCGGTGCCGACGGACATGAAGGGTTCGGGGCCCAGGGTAGTTTTCAGGAGGGCGGAAAGAATGAACATGGTCATGCTACCACTCAGGGCTTGGGCCATTATGAGTCTAACCAGGAAGACTATCATAGCTGGAAGCCGTTGGAAGCATTCGGCCATTATGGTCAGGCAGGGGATCACTGCACTCGAGA	ADGHEGFGAQGSFQEGGKNEHGHATTQGLGHYESNQEDYHSWKPLEAFGHYGQAGD	Anfun	XP_049293521.1	Mosquito	Anopheles	GCCGACGGACATGAAGGGTTCGGGGCCCAGGGTAGTTTTCAGGAGGGCGGAAAGAATGAACATGGTCATGCTACCACTCAGGGCTTGGGCCATTATGAGTCTAACCAGGAAGACTATCATAGCTGGAAGCCGTTGGAAGCATTCGGCCATTATGGTCAGGCAGGGGAT
106368	Anfun_Other_Full.fasta_XP_049293521.1|56-112	TGAATTCGGAGCGGTTTGGGCCATTACGAAAGTAATCAGGAGGATTATCATAGCTGGAAACCGTTAGAAGCTTTTGGTCATTATGGTCAAGCCGGGGACGATCATAAATTCGGAGAACAATTTCATCATGGAGGGGATCATCATAACGTTGAGAGTGATGGTAAGCATAGTTTCGGGGGCCATCACTGCACTCGAGA	LGHYESNQEDYHSWKPLEAFGHYGQAGDDHKFGEQFHHGGDHHNVESDGKHSFGGH	Anfun	XP_049293521.1	Mosquito	Anopheles	TTGGGCCATTACGAAAGTAATCAGGAGGATTATCATAGCTGGAAACCGTTAGAAGCTTTTGGTCATTATGGTCAAGCCGGGGACGATCATAAATTCGGAGAACAATTTCATCATGGAGGGGATCATCATAACGTTGAGAGTGATGGTAAGCATAGTTTCGGGGGCCAT
106369	Anfun_Other_Full.fasta_XP_049293521.1|84-140	TGAATTCGGAGCGGTGACCATAAATTCGGCGAGCAATTTCATCATGGCGGCGATCATCATAACGTTGAATCTGATGGTAAACATTCATTCGGAGGGCATCAGTCAGGAGGTGATGGGGGTCATCATGGTTTTGGCGATTCTCATGGCTTCGAAGGAGGTCATGGATTTGATGGGCAGCATAGCCACTGCACTCGAGA	DHKFGEQFHHGGDHHNVESDGKHSFGGHQSGGDGGHHGFGDSHGFEGGHGFDGQHS	Anfun	XP_049293521.1	Mosquito	Anopheles	GACCATAAATTCGGCGAGCAATTTCATCATGGCGGCGATCATCATAACGTTGAATCTGATGGTAAACATTCATTCGGAGGGCATCAGTCAGGAGGTGATGGGGGTCATCATGGTTTTGGCGATTCTCATGGCTTCGAAGGAGGTCATGGATTTGATGGGCAGCATAGC
106370	Anfun_Other_Full.fasta_XP_049293521.1|112-168	TGAATTCGGAGCGGTCAAAGTGGAGGCGACGGTGGGCATCATGGCTTTGGCGACAGTCATGGCTTTGAAGGAGGTCATGGCTTTGATGGTCAACATAGCTTTGGGGGACATCAAGAGCTGGCGGGTCATGAAGGGTTTGGAGGCCATGGTGATTTAGGAGGACATGGTGGATTAGAGGGCCATCACTGCACTCGAGA	QSGGDGGHHGFGDSHGFEGGHGFDGQHSFGGHQELAGHEGFGGHGDLGGHGGLEGH	Anfun	XP_049293521.1	Mosquito	Anopheles	CAAAGTGGAGGCGACGGTGGGCATCATGGCTTTGGCGACAGTCATGGCTTTGAAGGAGGTCATGGCTTTGATGGTCAACATAGCTTTGGGGGACATCAAGAGCTGGCGGGTCATGAAGGGTTTGGAGGCCATGGTGATTTAGGAGGACATGGTGGATTAGAGGGCCAT
106371	Anfun_Other_Full.fasta_XP_049293521.1|140-196	TGAATTCGGAGCGGTTTTGGTGGCCATCAGGAGTTGGCTGGCCATGAAGGTTTTGGCGGACATGGCGATTTAGGTGGCCATGGTGGCTTGGAGGGTCATGGAGGACATGGTGGCCATGGTGGTTTAGGGGGACATGGTGGTCATGGTGGCTTAGGCGGACATGGTTCACATGGCGGTCTGGGACACTGCACTCGAGA	FGGHQELAGHEGFGGHGDLGGHGGLEGHGGHGGHGGLGGHGGHGGLGGHGSHGGLG	Anfun	XP_049293521.1	Mosquito	Anopheles	TTTGGTGGCCATCAGGAGTTGGCTGGCCATGAAGGTTTTGGCGGACATGGCGATTTAGGTGGCCATGGTGGCTTGGAGGGTCATGGAGGACATGGTGGCCATGGTGGTTTAGGGGGACATGGTGGTCATGGTGGCTTAGGCGGACATGGTTCACATGGCGGTCTGGGA
106372	Anfun_Other_Full.fasta_XP_049293521.1|168-224	TGAATTCGGAGCGGTGGCGGTCATGGCGGACATGGTGGCCTGGGCGGTCATGGAGGTCATGGAGGACTTGGTGGCCATGGCAGCCATGGTGGTTTAGGCGGGCATAACGGTTTCGGCGGCCATGGAGATTTGGGAGGCCATGGCTCTCATGGGGGGTTAGGGGGGCATGGGGATTTTGGTGGGCACTGCACTCGAGA	GGHGGHGGLGGHGGHGGLGGHGSHGGLGGHNGFGGHGDLGGHGSHGGLGGHGDFGG	Anfun	XP_049293521.1	Mosquito	Anopheles	GGCGGTCATGGCGGACATGGTGGCCTGGGCGGTCATGGAGGTCATGGAGGACTTGGTGGCCATGGCAGCCATGGTGGTTTAGGCGGGCATAACGGTTTCGGCGGCCATGGAGATTTGGGAGGCCATGGCTCTCATGGGGGGTTAGGGGGGCATGGGGATTTTGGTGGG
106373	Anfun_Other_Full.fasta_XP_049293521.1|196-252	TGAATTCGGAGCGGTGGCCATAACGGCTTTGGTGGACATGGGGATCTGGGTGGCCATGGCTCACATGGCGGGCTGGGTGGGCATGGCGATTTCGGAGGACATGGCGGAGTAGGGGGATTGGGCGATTTCGGAGGTCATGGCGACTTTGGTGGCCATGCCGCATTGGGTGGTCATGAGAGTTTTCACTGCACTCGAGA	GHNGFGGHGDLGGHGSHGGLGGHGDFGGHGGVGGLGDFGGHGDFGGHAALGGHESF	Anfun	XP_049293521.1	Mosquito	Anopheles	GGCCATAACGGCTTTGGTGGACATGGGGATCTGGGTGGCCATGGCTCACATGGCGGGCTGGGTGGGCATGGCGATTTCGGAGGACATGGCGGAGTAGGGGGATTGGGCGATTTCGGAGGTCATGGCGACTTTGGTGGCCATGCCGCATTGGGTGGTCATGAGAGTTTT
106374	Anfun_Other_Full.fasta_XP_049293521.1|224-280	TGAATTCGGAGCGGTCATGGAGGCGTCGGAGGACTGGGTGACTTTGGCGGACATGGCGACTTTGGTGGCCATGCTGCGCTGGGGGGGCATGAATCATTCGGCGATCATGAAAGCTTTGGCGGTCATGAGAATAGCGGCGGGCATGGCGATTTCGGCACTCATCAGGCTTTTACCCATGGTGATCACTGCACTCGAGA	HGGVGGLGDFGGHGDFGGHAALGGHESFGDHESFGGHENSGGHGDFGTHQAFTHGD	Anfun	XP_049293521.1	Mosquito	Anopheles	CATGGAGGCGTCGGAGGACTGGGTGACTTTGGCGGACATGGCGACTTTGGTGGCCATGCTGCGCTGGGGGGGCATGAATCATTCGGCGATCATGAAAGCTTTGGCGGTCATGAGAATAGCGGCGGGCATGGCGATTTCGGCACTCATCAGGCTTTTACCCATGGTGAT
106375	Anfun_Other_Full.fasta_XP_049293521.1|252-308	TGAATTCGGAGCGGTGGCGATCATGAATCATTTGGTGGCCATGAGAATAGTGGTGGTCATGGAGATTTTGGGACGCATCAGGCTTTCACTCATGGTGACCATCATGGCTTCGGGGGGCATGAAGGGTATTCTTTCGGGGGGGATCATCATGGTTTCGGTGGGCATGATGACCATAGCCATGGTCACTGCACTCGAGA	GDHESFGGHENSGGHGDFGTHQAFTHGDHHGFGGHEGYSFGGDHHGFGGHDDHSHG	Anfun	XP_049293521.1	Mosquito	Anopheles	GGCGATCATGAATCATTTGGTGGCCATGAGAATAGTGGTGGTCATGGAGATTTTGGGACGCATCAGGCTTTCACTCATGGTGACCATCATGGCTTCGGGGGGCATGAAGGGTATTCTTTCGGGGGGGATCATCATGGTTTCGGTGGGCATGATGACCATAGCCATGGT
106376	Anfun_Other_Full.fasta_XP_049293521.1|280-336	TGAATTCGGAGCGGTCATCATGGGTTTGGGGGTCATGAAGGTTACAGCTTTGGCGGGGACCATCATGGGTTTGGCGGTCATGATGATCATAGTCATGGTCATCATGGGCATCATGGTGGGGAGAAAGAACATCCGATTAAGGAATTACATCTGGACGCTGAGTATGAACATGGAGATGATCATCACTGCACTCGAGA	HHGFGGHEGYSFGGDHHGFGGHDDHSHGHHGHHGGEKEHPIKELHLDAEYEHGDDH	Anfun	XP_049293521.1	Mosquito	Anopheles	CATCATGGGTTTGGGGGTCATGAAGGTTACAGCTTTGGCGGGGACCATCATGGGTTTGGCGGTCATGATGATCATAGTCATGGTCATCATGGGCATCATGGTGGGGAGAAAGAACATCCGATTAAGGAATTACATCTGGACGCTGAGTATGAACATGGAGATGATCAT
106377	Anfun_Other_Full.fasta_XP_049293521.1|308-364	TGAATTCGGAGCGGTCATCATGGGCATCATGGCGGCGAAAAGGAACATCCGATTAAAGAATTGCATTTGGATGCCGAGTATGAGCATGGTGACGACCATAAGGAGCATAAGGAACATAAGGAACCGAAAATAAAGTACATCCATGTTACCGAACGTGTCCCGGTTCCGTATAAAGTTACGGTTCACTGCACTCGAGA	HHGHHGGEKEHPIKELHLDAEYEHGDDHKEHKEHKEPKIKYIHVTERVPVPYKVTV	Anfun	XP_049293521.1	Mosquito	Anopheles	CATCATGGGCATCATGGCGGCGAAAAGGAACATCCGATTAAAGAATTGCATTTGGATGCCGAGTATGAGCATGGTGACGACCATAAGGAGCATAAGGAACATAAGGAACCGAAAATAAAGTACATCCATGTTACCGAACGTGTCCCGGTTCCGTATAAAGTTACGGTT
106378	Anfun_Other_Full.fasta_XP_049293521.1|336-392	TGAATTCGGAGCGGTAAAGAACATAAGGAACATAAGGAGCCGAAAATTAAATATATCCATGTGACAGAACGCGTCCCGGTTCCGTATAAGGTAACAGTTGAAAAAAAAGTTCTGGTACCGATAAAAGTCCCGTATACGGTGCATTCTGAAAAAGTTGTTCCGATCGTTGTAGAAAAAAAATTCCACTGCACTCGAGA	KEHKEHKEPKIKYIHVTERVPVPYKVTVEKKVLVPIKVPYTVHSEKVVPIVVEKKF	Anfun	XP_049293521.1	Mosquito	Anopheles	AAAGAACATAAGGAACATAAGGAGCCGAAAATTAAATATATCCATGTGACAGAACGCGTCCCGGTTCCGTATAAGGTAACAGTTGAAAAAAAAGTTCTGGTACCGATAAAAGTCCCGTATACGGTGCATTCTGAAAAAGTTGTTCCGATCGTTGTAGAAAAAAAATTC
106379	Anfun_Other_Full.fasta_XP_049293521.1|364-420	TGAATTCGGAGCGGTGAAAAGAAAGTCTTAGTACCGATTAAAGTTCCGTACACTGTGCATTCAGAGAAAGTTGTACCGATAGTCGTTGAGAAAAAGTTTCCGGTGGTAGTCGAAAAGCATGAAATCATACATGTCGATAAGCCGTACGAGGTTAAAATTCCGCATAAGGTTGAGGTACATAAGCACTGCACTCGAGA	EKKVLVPIKVPYTVHSEKVVPIVVEKKFPVVVEKHEIIHVDKPYEVKIPHKVEVHK	Anfun	XP_049293521.1	Mosquito	Anopheles	GAAAAGAAAGTCTTAGTACCGATTAAAGTTCCGTACACTGTGCATTCAGAGAAAGTTGTACCGATAGTCGTTGAGAAAAAGTTTCCGGTGGTAGTCGAAAAGCATGAAATCATACATGTCGATAAGCCGTACGAGGTTAAAATTCCGCATAAGGTTGAGGTACATAAG
106380	Anfun_Other_Full.fasta_XP_049293521.1|392-448	TGAATTCGGAGCGGTCCGGTGGTTGTGGAAAAACATGAGATAATACATGTGGATAAGCCGTATGAAGTGAAGATTCCGCATAAGGTGGAAGTCCATAAAAAGGAAATAGTAAAAGTCGAGAAACCGGTCCCGGTAAAAATAGAAAAACCGGTGCCGTACAAGGTTGAAAAACCGTATATTGTACACTGCACTCGAGA	PVVVEKHEIIHVDKPYEVKIPHKVEVHKKEIVKVEKPVPVKIEKPVPYKVEKPYIV	Anfun	XP_049293521.1	Mosquito	Anopheles	CCGGTGGTTGTGGAAAAACATGAGATAATACATGTGGATAAGCCGTATGAAGTGAAGATTCCGCATAAGGTGGAAGTCCATAAAAAGGAAATAGTAAAAGTCGAGAAACCGGTCCCGGTAAAAATAGAAAAACCGGTGCCGTACAAGGTTGAAAAACCGTATATTGTA
106381	Anfun_Other_Full.fasta_XP_049293313.1|0-56	TGAATTCGGAGCGGTGAGAATTATGACAAGCAACCGGCGCTTTATGAACTGGATGACTGGAATAAGTGTAACATCGCACCGACACGTGATTGGTACTGTATTGTGCGCGTTTTGCTTACAGGCGACGCCGTTACCCGCTCTTCATCTGACTTTGAAATAAATGACTTAAAACGTTTTCGTCGCCACTGCACTCGAGA	ENYDKQPALYELDDWNKCNIAPTRDWYCIVRVLLTGDAVTRSSSDFEINDLKRFRR	Anfun	XP_049293313.1	Mosquito	Anopheles	GAGAATTATGACAAGCAACCGGCGCTTTATGAACTGGATGACTGGAATAAGTGTAACATCGCACCGACACGTGATTGGTACTGTATTGTGCGCGTTTTGCTTACAGGCGACGCCGTTACCCGCTCTTCATCTGACTTTGAAATAAATGACTTAAAACGTTTTCGTCGC
106382	Anfun_Other_Full.fasta_XP_049293313.1|28-84	TGAATTCGGAGCGGTATAGTACGCGTGCTTCTGACTGGTGATGCGGTAACCCGTAGTTCAAGTGACTTCGAAATTAATGATCTGAAGCGCTTTCGTCGCACTCTGTTAGACCGTGGCATTTGTCTTACAGCGTCTCAGCGTGATGCTACCAACGGGAAAGACGCGTTACCGCGTAGTTCATTCCACTGCACTCGAGA	IVRVLLTGDAVTRSSSDFEINDLKRFRRTLLDRGICLTASQRDATNGKDALPRSSF	Anfun	XP_049293313.1	Mosquito	Anopheles	ATAGTACGCGTGCTTCTGACTGGTGATGCGGTAACCCGTAGTTCAAGTGACTTCGAAATTAATGATCTGAAGCGCTTTCGTCGCACTCTGTTAGACCGTGGCATTTGTCTTACAGCGTCTCAGCGTGATGCTACCAACGGGAAAGACGCGTTACCGCGTAGTTCATTC
106383	Anfun_Other_Full.fasta_XP_049293313.1|56-112	TGAATTCGGAGCGGTACATTGCTGGATCGTGGTATTTGCCTTACCGCCAGCCAACGTGATGCTACGAATGGTAAAGATGCTCTGCCGCGTAGTAGCTTCCCGGCCTCATGGTCTAAATTTGACCGTTATGTTCTTAATCGTACATATTTTCCGTCTGCCATGCATCCGGACATGCAAGCTGAGCACTGCACTCGAGA	TLLDRGICLTASQRDATNGKDALPRSSFPASWSKFDRYVLNRTYFPSAMHPDMQAE	Anfun	XP_049293313.1	Mosquito	Anopheles	ACATTGCTGGATCGTGGTATTTGCCTTACCGCCAGCCAACGTGATGCTACGAATGGTAAAGATGCTCTGCCGCGTAGTAGCTTCCCGGCCTCATGGTCTAAATTTGACCGTTATGTTCTTAATCGTACATATTTTCCGTCTGCCATGCATCCGGACATGCAAGCTGAG
106384	Anfun_Other_Full.fasta_XP_049293313.1|84-140	TGAATTCGGAGCGGTCCGGCATCTTGGAGTAAATTTGATCGCTACGTTCTTAACCGTACCTACTTTCCGTCAGCCATGCATCCGGATATGCAGGCGGAGCAAGCTACTTCTGTCGTGATCAACCGTCGCCTTGTTGCGCAATACCGCGGGCTGAGCGCCTATACAGAAATCGAATACTGCCTGCACTGCACTCGAGA	PASWSKFDRYVLNRTYFPSAMHPDMQAEQATSVVINRRLVAQYRGLSAYTEIEYCL	Anfun	XP_049293313.1	Mosquito	Anopheles	CCGGCATCTTGGAGTAAATTTGATCGCTACGTTCTTAACCGTACCTACTTTCCGTCAGCCATGCATCCGGATATGCAGGCGGAGCAAGCTACTTCTGTCGTGATCAACCGTCGCCTTGTTGCGCAATACCGCGGGCTGAGCGCCTATACAGAAATCGAATACTGCCTG
106385	Anfun_Other_Full.fasta_XP_049293313.1|112-168	TGAATTCGGAGCGGTCAGGCAACCAGTGTCGTCATCAACCGTCGTTTGGTGGCACAGTACCGCGGGCTGAGCGCGTACACTGAAATTGAATACTGTTTAAAGACCGACCCGAAACCGCAGTTTGAGCAAGCGATCGGCGTTCTTCTGGCGATTGCGTTAGTATTAGGGTGCGTGCTTTTATTCCACTGCACTCGAGA	QATSVVINRRLVAQYRGLSAYTEIEYCLKTDPKPQFEQAIGVLLAIALVLGCVLLF	Anfun	XP_049293313.1	Mosquito	Anopheles	CAGGCAACCAGTGTCGTCATCAACCGTCGTTTGGTGGCACAGTACCGCGGGCTGAGCGCGTACACTGAAATTGAATACTGTTTAAAGACCGACCCGAAACCGCAGTTTGAGCAAGCGATCGGCGTTCTTCTGGCGATTGCGTTAGTATTAGGGTGCGTGCTTTTATTC
106386	Anfun_Other_Full.fasta_XP_049293313.1|140-196	TGAATTCGGAGCGGTAAAACCGACCCGAAACCGCAATTTGAGCAGGCGATTGGTGTGCTTCTGGCAATTGCTTTGGTTTTAGGTTGTGTGTTATTATTCAATGCTCGCCGTTGGTTTGCCAAGGAATTTGCACCGCGTACGGAGGATAAATCTATTAAACAATTTGCATTATTTGACATGTATCACTGCACTCGAGA	KTDPKPQFEQAIGVLLAIALVLGCVLLFNARRWFAKEFAPRTEDKSIKQFALFDMY	Anfun	XP_049293313.1	Mosquito	Anopheles	AAAACCGACCCGAAACCGCAATTTGAGCAGGCGATTGGTGTGCTTCTGGCAATTGCTTTGGTTTTAGGTTGTGTGTTATTATTCAATGCTCGCCGTTGGTTTGCCAAGGAATTTGCACCGCGTACGGAGGATAAATCTATTAAACAATTTGCATTATTTGACATGTAT
106387	Anfun_Other_Full.fasta_XP_049293313.1|168-224	TGAATTCGGAGCGGTAATGCACGCCGTTGGTTTGCGAAAGAATTTGCACCGCGCACAGAAGATAAGAGTATTAAACAATTTGCGTTGTTCGATATGTACAAATGCTTCGGATCAGTTGGTGTTGTGCTGGCTCATTGCTGTTTGTTTGGCCCGTTCTTAATGCCGATGTCTAATATTGAACTGCACTGCACTCGAGA	NARRWFAKEFAPRTEDKSIKQFALFDMYKCFGSVGVVLAHCCLFGPFLMPMSNIEL	Anfun	XP_049293313.1	Mosquito	Anopheles	AATGCACGCCGTTGGTTTGCGAAAGAATTTGCACCGCGCACAGAAGATAAGAGTATTAAACAATTTGCGTTGTTCGATATGTACAAATGCTTCGGATCAGTTGGTGTTGTGCTGGCTCATTGCTGTTTGTTTGGCCCGTTCTTAATGCCGATGTCTAATATTGAACTG
106388	Anfun_Other_Full.fasta_XP_049293313.1|196-252	TGAATTCGGAGCGGTAAATGCTTCGGTAGTGTGGGGGTAGTACTGGCGCATTGTTGTCTGTTTGGCCCGTTTCTGATGCCGATGAGTAACATTGAGCTTCTGGAAGAGTCAATAGCCCATCCGAATGTAAAACTTTGGCGCTTACTGTGTCCGTTTTTGATGTTAGCGTTTTTTACTATGAGTCACTGCACTCGAGA	KCFGSVGVVLAHCCLFGPFLMPMSNIELLEESIAHPNVKLWRLLCPFLMLAFFTMS	Anfun	XP_049293313.1	Mosquito	Anopheles	AAATGCTTCGGTAGTGTGGGGGTAGTACTGGCGCATTGTTGTCTGTTTGGCCCGTTTCTGATGCCGATGAGTAACATTGAGCTTCTGGAAGAGTCAATAGCCCATCCGAATGTAAAACTTTGGCGCTTACTGTGTCCGTTTTTGATGTTAGCGTTTTTTACTATGAGT
106389	Anfun_Other_Full.fasta_XP_049293313.1|224-280	TGAATTCGGAGCGGTTTAGAAGAAAGCATTGCGCATCCGAATGTGAAGCTTTGGCGCTTACTGTGCCCGTTTTTAATGCTGGCCTTTTTTACGATGAGCTCTATGCTGTTGACCGTAAAACTTTTTCATACTAATCCGACGGATCGTCCGACATTCGGTGCTATCGTGATGAATCGCTTAATCCACTGCACTCGAGA	LEESIAHPNVKLWRLLCPFLMLAFFTMSSMLLTVKLFHTNPTDRPTFGAIVMNRLI	Anfun	XP_049293313.1	Mosquito	Anopheles	TTAGAAGAAAGCATTGCGCATCCGAATGTGAAGCTTTGGCGCTTACTGTGCCCGTTTTTAATGCTGGCCTTTTTTACGATGAGCTCTATGCTGTTGACCGTAAAACTTTTTCATACTAATCCGACGGATCGTCCGACATTCGGTGCTATCGTGATGAATCGCTTAATC
106390	Anfun_Other_Full.fasta_XP_049293313.1|252-308	TGAATTCGGAGCGGTAGCATGCTTCTGACTGTAAAGTTGTTCCATACCAATCCGACCGACCGCCCGACGTTCGGCGCGATTGTGATGAATCGCTTAATTCGTTTAGTGCCGCTGAATCTTCTGATGGTCACGTTTAGCACGTTCGCGTATGATCGCTTTATAGGTGGGGGTCCGTTATGCGCGCACTGCACTCGAGA	SMLLTVKLFHTNPTDRPTFGAIVMNRLIRLVPLNLLMVTFSTFAYDRFIGGGPLCA	Anfun	XP_049293313.1	Mosquito	Anopheles	AGCATGCTTCTGACTGTAAAGTTGTTCCATACCAATCCGACCGACCGCCCGACGTTCGGCGCGATTGTGATGAATCGCTTAATTCGTTTAGTGCCGCTGAATCTTCTGATGGTCACGTTTAGCACGTTCGCGTATGATCGCTTTATAGGTGGGGGTCCGTTATGCGCG
106391	Anfun_Other_Full.fasta_XP_049293313.1|280-336	TGAATTCGGAGCGGTCGCCTGGTGCCGCTGAATCTTTTAATGGTGACTTTTAGCACGTTTGCATACGACCGCTTTATTGGCGGGGGTCCGCTGTGCGCGCGCCAGCTTATTATGGAGCAGGGATTCTGTCGTAGCTACTGGTGGATGAATGTTTTGTTTATGAGTAATTTTAACATGAACAAACACTGCACTCGAGA	RLVPLNLLMVTFSTFAYDRFIGGGPLCARQLIMEQGFCRSYWWMNVLFMSNFNMNK	Anfun	XP_049293313.1	Mosquito	Anopheles	CGCCTGGTGCCGCTGAATCTTTTAATGGTGACTTTTAGCACGTTTGCATACGACCGCTTTATTGGCGGGGGTCCGCTGTGCGCGCGCCAGCTTATTATGGAGCAGGGATTCTGTCGTAGCTACTGGTGGATGAATGTTTTGTTTATGAGTAATTTTAACATGAACAAA
106392	Anfun_Other_Full.fasta_XP_049293313.1|308-364	TGAATTCGGAGCGGTCGCCAATTGATTATGGAACAGGGGTTTTGCCGCTCTTATTGGTGGATGAACGTATTATTTATGTCAAACTTTAACATGAATAAGCCGTGCCTGCCGGATAGTTGGTACGTTTCAGCAGATATGCAGTTATACGTGTTGATTGTGCTTACAATCAAGACTATCTTCCGCCACTGCACTCGAGA	RQLIMEQGFCRSYWWMNVLFMSNFNMNKPCLPDSWYVSADMQLYVLIVLTIKTIFR	Anfun	XP_049293313.1	Mosquito	Anopheles	CGCCAATTGATTATGGAACAGGGGTTTTGCCGCTCTTATTGGTGGATGAACGTATTATTTATGTCAAACTTTAACATGAATAAGCCGTGCCTGCCGGATAGTTGGTACGTTTCAGCAGATATGCAGTTATACGTGTTGATTGTGCTTACAATCAAGACTATCTTCCGC
106393	Anfun_Other_Full.fasta_XP_049293313.1|336-392	TGAATTCGGAGCGGTCCGTGCTTACCGGACAGTTGGTATGTTTCAGCAGATATGCAGCTGTACGTTTTAATTGTTCTTACGATAAAAACCATTTTTCGTCTGCCGAAACATACCACTATGATTGTTGCTTTCATGGTAGCATGCTCATTTCTTGGCCCGTTCTTGACTATCTTATGGACCGATCACTGCACTCGAGA	PCLPDSWYVSADMQLYVLIVLTIKTIFRLPKHTTMIVAFMVACSFLGPFLTILWTD	Anfun	XP_049293313.1	Mosquito	Anopheles	CCGTGCTTACCGGACAGTTGGTATGTTTCAGCAGATATGCAGCTGTACGTTTTAATTGTTCTTACGATAAAAACCATTTTTCGTCTGCCGAAACATACCACTATGATTGTTGCTTTCATGGTAGCATGCTCATTTCTTGGCCCGTTCTTGACTATCTTATGGACCGAT
106394	Anfun_Other_Full.fasta_XP_049293313.1|364-420	TGAATTCGGAGCGGTCTGCCGAAGCATACAACCATGATCGTCGCATTTATGGTTGCATGCAGTTTTCTGGGACCGTTCTTAACTATTCTGTGGACGGATTTTGATCCGGTAGGACCGGCTAATCTTCATGAAATGCGCTTTTTTCTGCTGGGCTCAGACTTTATGTCTAAACTGTACACTCCGCACTGCACTCGAGA	LPKHTTMIVAFMVACSFLGPFLTILWTDFDPVGPANLHEMRFFLLGSDFMSKLYTP	Anfun	XP_049293313.1	Mosquito	Anopheles	CTGCCGAAGCATACAACCATGATCGTCGCATTTATGGTTGCATGCAGTTTTCTGGGACCGTTCTTAACTATTCTGTGGACGGATTTTGATCCGGTAGGACCGGCTAATCTTCATGAAATGCGCTTTTTTCTGCTGGGCTCAGACTTTATGTCTAAACTGTACACTCCG
106395	Anfun_Other_Full.fasta_XP_049293313.1|392-448	TGAATTCGGAGCGGTTTTGACCCGGTAGGCCCGGCAAACCTTCATGAGATGCGTTTCTTTCTTTTAGGCAGCGACTTTATGTCTAAATTGTATACCCCGTTTTACAACAACTTGGCGTGGAGCGTTTCAGGTATGATAGCTGGAATAGTGTATGATCGTTTTCAGCGTAGCGTGCCGAACTCACACTGCACTCGAGA	FDPVGPANLHEMRFFLLGSDFMSKLYTPFYNNLAWSVSGMIAGIVYDRFQRSVPNS	Anfun	XP_049293313.1	Mosquito	Anopheles	TTTGACCCGGTAGGCCCGGCAAACCTTCATGAGATGCGTTTCTTTCTTTTAGGCAGCGACTTTATGTCTAAATTGTATACCCCGTTTTACAACAACTTGGCGTGGAGCGTTTCAGGTATGATAGCTGGAATAGTGTATGATCGTTTTCAGCGTAGCGTGCCGAACTCA
106396	Anfun_Other_Full.fasta_XP_049293313.1|420-476	TGAATTCGGAGCGGTTTCTACAATAACCTGGCGTGGTCTGTTAGCGGTATGATTGCTGGTATTGTGTATGATCGTTTCCAACGCAGCGTGCCGAACAGCGAAAACCAGAAAAAAATTCTGCATTATCTGAATGTAACGGTCCTGATGCTGCTGGCCATATTGGGTTTATACATTTCTGCAACTCACTGCACTCGAGA	FYNNLAWSVSGMIAGIVYDRFQRSVPNSENQKKILHYLNVTVLMLLAILGLYISAT	Anfun	XP_049293313.1	Mosquito	Anopheles	TTCTACAATAACCTGGCGTGGTCTGTTAGCGGTATGATTGCTGGTATTGTGTATGATCGTTTCCAACGCAGCGTGCCGAACAGCGAAAACCAGAAAAAAATTCTGCATTATCTGAATGTAACGGTCCTGATGCTGCTGGCCATATTGGGTTTATACATTTCTGCAACT
106397	Anfun_Other_Full.fasta_XP_049293313.1|448-504	TGAATTCGGAGCGGTGAGAATCAGAAAAAAATTCTGCATTATCTGAATGTGACCGTGCTGATGTTGCTGGCTATTTTGGGTCTGTACATTAGTGCTACCATCGCGGCATCTAACGGTGAACCGCAAAATAATCGTTGGTGGCTTGCAGTCTGTTATTCTACCTATAAGTTGAGCGCTGCCAGTCACTGCACTCGAGA	ENQKKILHYLNVTVLMLLAILGLYISATIAASNGEPQNNRWWLAVCYSTYKLSAAS	Anfun	XP_049293313.1	Mosquito	Anopheles	GAGAATCAGAAAAAAATTCTGCATTATCTGAATGTGACCGTGCTGATGTTGCTGGCTATTTTGGGTCTGTACATTAGTGCTACCATCGCGGCATCTAACGGTGAACCGCAAAATAATCGTTGGTGGCTTGCAGTCTGTTATTCTACCTATAAGTTGAGCGCTGCCAGT
106398	Anfun_Other_Full.fasta_XP_049293313.1|476-532	TGAATTCGGAGCGGTATAGCTGCTTCTAATGGCGAGCCGCAGAATAATCGTTGGTGGTTAGCCGTGTGCTACAGCACCTATAAACTGTCAGCGGCAAGTTTTATAGCCGCGTTCTTTCTGCGCATTCTGCTTGCAGAGGAGGCGATTCTGATACCGCCGATTGTACGTATTGGCGCAACCTTGCACTGCACTCGAGA	IAASNGEPQNNRWWLAVCYSTYKLSAASFIAAFFLRILLAEEAILIPPIVRIGATL	Anfun	XP_049293313.1	Mosquito	Anopheles	ATAGCTGCTTCTAATGGCGAGCCGCAGAATAATCGTTGGTGGTTAGCCGTGTGCTACAGCACCTATAAACTGTCAGCGGCAAGTTTTATAGCCGCGTTCTTTCTGCGCATTCTGCTTGCAGAGGAGGCGATTCTGATACCGCCGATTGTACGTATTGGCGCAACCTTG
106399	Anfun_Other_Full.fasta_XP_049293313.1|504-560	TGAATTCGGAGCGGTTTTATAGCGGCGTTTTTTCTGCGTATCTTGTTAGCAGAGGAAGCGATTTTAATTCCGCCGATCGTGCGCATTGGTGCTACACTGTATTATTGCGTTTATTTCACACATTTTCCGATAATGCGTATAGTGTATGGATCTGATATTGTAAAAGAGACTATTGTCACCCCGCACTGCACTCGAGA	FIAAFFLRILLAEEAILIPPIVRIGATLYYCVYFTHFPIMRIVYGSDIVKETIVTP	Anfun	XP_049293313.1	Mosquito	Anopheles	TTTATAGCGGCGTTTTTTCTGCGTATCTTGTTAGCAGAGGAAGCGATTTTAATTCCGCCGATCGTGCGCATTGGTGCTACACTGTATTATTGCGTTTATTTCACACATTTTCCGATAATGCGTATAGTGTATGGATCTGATATTGTAAAAGAGACTATTGTCACCCCG
106400	Anfun_Other_Full.fasta_XP_049293313.1|532-588	TGAATTCGGAGCGGTTATTATTGCGTTTACTTCACCCATTTTCCGATCATGCGTATCGTTTACGGAAGCGACATAGTTAAAGAGACGATCGTGACCCCGTGGTTATTAGTACAGAAAAGCATTAAAGTTTTCGGTATTACCTACGTATTGTCTGTTTTATTACATTATACATACGAAAATACGCACTGCACTCGAGA	YYCVYFTHFPIMRIVYGSDIVKETIVTPWLLVQKSIKVFGITYVLSVLLHYTYENT	Anfun	XP_049293313.1	Mosquito	Anopheles	TATTATTGCGTTTACTTCACCCATTTTCCGATCATGCGTATCGTTTACGGAAGCGACATAGTTAAAGAGACGATCGTGACCCCGTGGTTATTAGTACAGAAAAGCATTAAAGTTTTCGGTATTACCTACGTATTGTCTGTTTTATTACATTATACATACGAAAATACG
106401	Anfun_Other_Full.fasta_XP_049293297.1|0-56	TGAATTCGGAGCGGTCATGTGTCTGAACCGAGCTCAAGTAGTTCAAATTCTGTCCGCACTGTGATGGATTTAATGGAGGTTATGCTGAATCGTAATATATTAGATATGTTGAAAAACGGTGGCTTCGATTTCCGTGAGCCGGCGCGTATTTTCCTGCCGCCGAAATTCTATTCAATCGTACCGCACTGCACTCGAGA	HVSEPSSSSSNSVRTVMDLMEVMLNRNILDMLKNGGFDFREPARIFLPPKFYSIVP	Anfun	XP_049293297.1	Mosquito	Anopheles	CATGTGTCTGAACCGAGCTCAAGTAGTTCAAATTCTGTCCGCACTGTGATGGATTTAATGGAGGTTATGCTGAATCGTAATATATTAGATATGTTGAAAAACGGTGGCTTCGATTTCCGTGAGCCGGCGCGTATTTTCCTGCCGCCGAAATTCTATTCAATCGTACCG
106402	Anfun_Other_Full.fasta_XP_049293297.1|28-84	TGAATTCGGAGCGGTCTGGACATGCTGAAAAACGGCGGTTTTGATTTCCGCGAACCGGCGCGCATCTTCCTTCCGCCGAAATTTTATTCTATTGTACCGCTGGATCAGGGACATATGTCACCGGATCAAATTTTTACTTATGATCAACAACGCATAGGCAGCACTGGCCAGTCTGATGCGTTTCACTGCACTCGAGA	LDMLKNGGFDFREPARIFLPPKFYSIVPLDQGHMSPDQIFTYDQQRIGSTGQSDAF	Anfun	XP_049293297.1	Mosquito	Anopheles	CTGGACATGCTGAAAAACGGCGGTTTTGATTTCCGCGAACCGGCGCGCATCTTCCTTCCGCCGAAATTTTATTCTATTGTACCGCTGGATCAGGGACATATGTCACCGGATCAAATTTTTACTTATGATCAACAACGCATAGGCAGCACTGGCCAGTCTGATGCGTTT
106403	Anfun_Other_Full.fasta_XP_049293297.1|56-112	TGAATTCGGAGCGGTCTGGACCAAGGGCATATGTCACCGGATCAGATTTTTACTTATGACCAGCAGCGCATCGGGAGTACAGGTCAGAGTGACGCGTTTCCGAGCAGTGTGACCTTTGGCGGTAAAGCTGACCGTCAGCCGAAACCGAGCGGAGTAGTTGCCGGTGATAAACCGACCGTTCGCCACTGCACTCGAGA	LDQGHMSPDQIFTYDQQRIGSTGQSDAFPSSVTFGGKADRQPKPSGVVAGDKPTVR	Anfun	XP_049293297.1	Mosquito	Anopheles	CTGGACCAAGGGCATATGTCACCGGATCAGATTTTTACTTATGACCAGCAGCGCATCGGGAGTACAGGTCAGAGTGACGCGTTTCCGAGCAGTGTGACCTTTGGCGGTAAAGCTGACCGTCAGCCGAAACCGAGCGGAGTAGTTGCCGGTGATAAACCGACCGTTCGC
106404	Anfun_Other_Full.fasta_XP_049293297.1|84-140	TGAATTCGGAGCGGTCCGAGTTCTGTAACCTTTGGCGGTAAAGCAGATCGCCAGCCGAAGCCGTCTGGAGTCGTGGCCGGTGACAAGCCGACAGTACGCGATGCAGTTAGCGAATCAGGCGGCGGCTCACGCATTAACTTAATCAGCTACTCTGACGGTAAAGTGACGACTGCGGGGGGTGTACACTGCACTCGAGA	PSSVTFGGKADRQPKPSGVVAGDKPTVRDAVSESGGGSRINLISYSDGKVTTAGGV	Anfun	XP_049293297.1	Mosquito	Anopheles	CCGAGTTCTGTAACCTTTGGCGGTAAAGCAGATCGCCAGCCGAAGCCGTCTGGAGTCGTGGCCGGTGACAAGCCGACAGTACGCGATGCAGTTAGCGAATCAGGCGGCGGCTCACGCATTAACTTAATCAGCTACTCTGACGGTAAAGTGACGACTGCGGGGGGTGTA
106405	Anfun_Other_Full.fasta_XP_049293297.1|112-168	TGAATTCGGAGCGGTGATGCCGTCTCAGAGAGTGGTGGCGGCTCACGTATCAATCTGATCTCATATTCAGATGGTAAGGTTACTACTGCGGGGGGAGTAGGGAATGGCCGTCAGCCGGCCGTGACAAACAAAGGCTCAGAGACCCTGGAGAAGAACGTGGCAACGAATGGTCTTGTCGGTGGTCACTGCACTCGAGA	DAVSESGGGSRINLISYSDGKVTTAGGVGNGRQPAVTNKGSETLEKNVATNGLVGG	Anfun	XP_049293297.1	Mosquito	Anopheles	GATGCCGTCTCAGAGAGTGGTGGCGGCTCACGTATCAATCTGATCTCATATTCAGATGGTAAGGTTACTACTGCGGGGGGAGTAGGGAATGGCCGTCAGCCGGCCGTGACAAACAAAGGCTCAGAGACCCTGGAGAAGAACGTGGCAACGAATGGTCTTGTCGGTGGT
106406	Anfun_Other_Full.fasta_XP_049293297.1|140-196	TGAATTCGGAGCGGTGGTAATGGCCGCCAACCGGCAGTGACGAACAAAGGTTCAGAGACGCTGGAAAAGAATGTGGCAACCAATGGTCTGGTGGGTGGGGTTCCGACTATGGCTCGCATGAATTTCCAAGAACGCATAAACGGCAAAGAAATGACCCCGGCTAACGAACAGCAGCAGCAACAGCACTGCACTCGAGA	GNGRQPAVTNKGSETLEKNVATNGLVGGVPTMARMNFQERINGKEMTPANEQQQQQ	Anfun	XP_049293297.1	Mosquito	Anopheles	GGTAATGGCCGCCAACCGGCAGTGACGAACAAAGGTTCAGAGACGCTGGAAAAGAATGTGGCAACCAATGGTCTGGTGGGTGGGGTTCCGACTATGGCTCGCATGAATTTCCAAGAACGCATAAACGGCAAAGAAATGACCCCGGCTAACGAACAGCAGCAGCAACAG
106407	Anfun_Other_Full.fasta_XP_049293297.1|168-224	TGAATTCGGAGCGGTGTTCCGACCATGGCCCGCATGAATTTTCAAGAGCGTATTAATGGAAAGGAAATGACCCCGGCCAATGAACAGCAGCAGCAGCAACAACAGCGTTGGCAGCCGAGCCTGACCACAAGTATTACGGACCAGACAGTATCACAGAACGTTGGCCGCACGTTGCCGACTTCTCACTGCACTCGAGA	VPTMARMNFQERINGKEMTPANEQQQQQQQRWQPSLTTSITDQTVSQNVGRTLPTS	Anfun	XP_049293297.1	Mosquito	Anopheles	GTTCCGACCATGGCCCGCATGAATTTTCAAGAGCGTATTAATGGAAAGGAAATGACCCCGGCCAATGAACAGCAGCAGCAGCAACAACAGCGTTGGCAGCCGAGCCTGACCACAAGTATTACGGACCAGACAGTATCACAGAACGTTGGCCGCACGTTGCCGACTTCT
106408	Anfun_Other_Full.fasta_XP_049293297.1|196-252	TGAATTCGGAGCGGTCAGCAGCGCTGGCAACCGTCTCTGACGACCAGTATTACTGATCAGACCGTTTCACAAAATGTCGGGCGCACGTTGCCGACGAGCGGACGCTTTAGCGGAGGATCTACGACCGATCGCCTTCGCTCAGCACTGCCGGGTGAACCGGACGTTGACTACCCGATCCTGAGTCACTGCACTCGAGA	QQRWQPSLTTSITDQTVSQNVGRTLPTSGRFSGGSTTDRLRSALPGEPDVDYPILS	Anfun	XP_049293297.1	Mosquito	Anopheles	CAGCAGCGCTGGCAACCGTCTCTGACGACCAGTATTACTGATCAGACCGTTTCACAAAATGTCGGGCGCACGTTGCCGACGAGCGGACGCTTTAGCGGAGGATCTACGACCGATCGCCTTCGCTCAGCACTGCCGGGTGAACCGGACGTTGACTACCCGATCCTGAGT
106409	Anfun_Other_Full.fasta_XP_049293297.1|224-280	TGAATTCGGAGCGGTGGTCGTTTTTCAGGTGGAAGCACAACGGACCGTCTTCGTAGTGCCTTGCCGGGCGAGCCGGATGTGGATTATCCGATCTTGAGCAGTGTTCCGACGACCCAATTTTCATGTGATAAACGCCATCATGGATATTATGCGGATGTGGAAACTCGTTGCCAGGTGTTCCGCCACTGCACTCGAGA	GRFSGGSTTDRLRSALPGEPDVDYPILSSVPTTQFSCDKRHHGYYADVETRCQVFR	Anfun	XP_049293297.1	Mosquito	Anopheles	GGTCGTTTTTCAGGTGGAAGCACAACGGACCGTCTTCGTAGTGCCTTGCCGGGCGAGCCGGATGTGGATTATCCGATCTTGAGCAGTGTTCCGACGACCCAATTTTCATGTGATAAACGCCATCATGGATATTATGCGGATGTGGAAACTCGTTGCCAGGTGTTCCGC
106410	Anfun_Other_Full.fasta_XP_049293297.1|252-308	TGAATTCGGAGCGGTTCTGTCCCGACTACTCAGTTTAGCTGTGACAAACGCCATCATGGCTACTATGCAGACGTCGAGACGCGCTGTCAGGTGTTCCGCGTTTGCGCGAACACTGATAGTACTGGCCGCGGTTTTGCATTTTTGTGTCCGAATGGCACCCTTTTCAACCAGCGCCATTTAGTACACTGCACTCGAGA	SVPTTQFSCDKRHHGYYADVETRCQVFRVCANTDSTGRGFAFLCPNGTLFNQRHLV	Anfun	XP_049293297.1	Mosquito	Anopheles	TCTGTCCCGACTACTCAGTTTAGCTGTGACAAACGCCATCATGGCTACTATGCAGACGTCGAGACGCGCTGTCAGGTGTTCCGCGTTTGCGCGAACACTGATAGTACTGGCCGCGGTTTTGCATTTTTGTGTCCGAATGGCACCCTTTTCAACCAGCGCCATTTAGTA
106411	Anfun_Other_Full.fasta_XP_049293297.1|280-336	TGAATTCGGAGCGGTGTGTGTGCGAATACAGATAGTACGGGCCGTGGGTTTGCTTTTCTGTGTCCGAATGGTACCTTGTTTAATCAGCGCCATCTGGTGTGTGACTGGTATATGAATGTCCGCTGTGAGGAGAGTGAAAACTTTTATCATGTTAATGATGCGATTGGGGGTGCGGGGGGAGGACACTGCACTCGAGA	VCANTDSTGRGFAFLCPNGTLFNQRHLVCDWYMNVRCEESENFYHVNDAIGGAGGG	Anfun	XP_049293297.1	Mosquito	Anopheles	GTGTGTGCGAATACAGATAGTACGGGCCGTGGGTTTGCTTTTCTGTGTCCGAATGGTACCTTGTTTAATCAGCGCCATCTGGTGTGTGACTGGTATATGAATGTCCGCTGTGAGGAGAGTGAAAACTTTTATCATGTTAATGATGCGATTGGGGGTGCGGGGGGAGGA
106412	Anfun_Other_Full.fasta_XP_049293297.1|308-364	TGAATTCGGAGCGGTTGTGATTGGTATATGAACGTGCGTTGTGAGGAATCAGAAAATTTCTACCATGTGAATGATGCAATAGGCGGTGCAGGTGGAGGTCGTAGTATGGTGTCTGATAACCGTCAGGATATGATGAAAGTGGTAATGTCAATGGTGACGTACCCGATGCGTAGTCTGATGGATCACTGCACTCGAGA	CDWYMNVRCEESENFYHVNDAIGGAGGGRSMVSDNRQDMMKVVMSMVTYPMRSLMD	Anfun	XP_049293297.1	Mosquito	Anopheles	TGTGATTGGTATATGAACGTGCGTTGTGAGGAATCAGAAAATTTCTACCATGTGAATGATGCAATAGGCGGTGCAGGTGGAGGTCGTAGTATGGTGTCTGATAACCGTCAGGATATGATGAAAGTGGTAATGTCAATGGTGACGTACCCGATGCGTAGTCTGATGGAT
106413	Anfun_Other_Full.fasta_XP_049293297.1|336-392	TGAATTCGGAGCGGTCGTAGTATGGTGTCAGACAATCGTCAGGACATGATGAAAGTTGTAATGAGCATGGTAACATATCCGATGCGCAGCCTGATGGATATGATGAACGGCGTAGGTGTGATCGAGGAACGCACGGGGGGTGGCGTCCAGGAGCAACTGGTTGAGGTCAAAATGCCGCCGTCACACTGCACTCGAGA	RSMVSDNRQDMMKVVMSMVTYPMRSLMDMMNGVGVIEERTGGGVQEQLVEVKMPPS	Anfun	XP_049293297.1	Mosquito	Anopheles	CGTAGTATGGTGTCAGACAATCGTCAGGACATGATGAAAGTTGTAATGAGCATGGTAACATATCCGATGCGCAGCCTGATGGATATGATGAACGGCGTAGGTGTGATCGAGGAACGCACGGGGGGTGGCGTCCAGGAGCAACTGGTTGAGGTCAAAATGCCGCCGTCA
106414	Anfun_Other_Full.fasta_XP_049293297.1|364-420	TGAATTCGGAGCGGTATGATGAACGGAGTGGGCGTTATTGAAGAGCGCACAGGGGGTGGTGTCCAGGAACAGCTTGTAGAAGTTAAAATGCCGCCGTCTTCACGTCGTGAGGATTACGTTACCCCGGGCACAGGTTTAGAACCGCCGTTTAATCGCGAGCAGACTCGTATTACAGGCTCAGTTCACTGCACTCGAGA	MMNGVGVIEERTGGGVQEQLVEVKMPPSSRREDYVTPGTGLEPPFNREQTRITGSV	Anfun	XP_049293297.1	Mosquito	Anopheles	ATGATGAACGGAGTGGGCGTTATTGAAGAGCGCACAGGGGGTGGTGTCCAGGAACAGCTTGTAGAAGTTAAAATGCCGCCGTCTTCACGTCGTGAGGATTACGTTACCCCGGGCACAGGTTTAGAACCGCCGTTTAATCGCGAGCAGACTCGTATTACAGGCTCAGTT
106415	Anfun_Other_Full.fasta_XP_049293297.1|392-448	TGAATTCGGAGCGGTTCTCGCCGTGAAGACTACGTAACGCCGGGAACCGGGTTGGAGCCGCCGTTTAACCGCGAACAGACTCGCATTACTGGTAGTGTTAACAACTTCTCTCCGGTGATGAATAATTTTGTTGCTGGTGTCAGCAGTCCGGTGGCGCCGCCGGCTGATCAGCGCCTTAGTAACCACTGCACTCGAGA	SRREDYVTPGTGLEPPFNREQTRITGSVNNFSPVMNNFVAGVSSPVAPPADQRLSN	Anfun	XP_049293297.1	Mosquito	Anopheles	TCTCGCCGTGAAGACTACGTAACGCCGGGAACCGGGTTGGAGCCGCCGTTTAACCGCGAACAGACTCGCATTACTGGTAGTGTTAACAACTTCTCTCCGGTGATGAATAATTTTGTTGCTGGTGTCAGCAGTCCGGTGGCGCCGCCGGCTGATCAGCGCCTTAGTAAC
106416	Anfun_Other_Full.fasta_XP_049293297.1|420-476	TGAATTCGGAGCGGTAATAACTTCAGTCCGGTCATGAATAATTTTGTGGCTGGCGTGAGTTCTCCGGTGGCTCCGCCGGCAGACCAACGCCTGTCAAACGTTTTTCGTCCGAAATTGGACAATGTGTATGTCAGCAGTTTGGGCACTTTATCTACTGATTTAGATTCTGGTTTCGACCCGCTTCACTGCACTCGAGA	NNFSPVMNNFVAGVSSPVAPPADQRLSNVFRPKLDNVYVSSLGTLSTDLDSGFDPL	Anfun	XP_049293297.1	Mosquito	Anopheles	AATAACTTCAGTCCGGTCATGAATAATTTTGTGGCTGGCGTGAGTTCTCCGGTGGCTCCGCCGGCAGACCAACGCCTGTCAAACGTTTTTCGTCCGAAATTGGACAATGTGTATGTCAGCAGTTTGGGCACTTTATCTACTGATTTAGATTCTGGTTTCGACCCGCTT
106417	Anfun_Other_Full.fasta_XP_049293297.1|448-504	TGAATTCGGAGCGGTGTCTTTCGTCCGAAGCTGGATAATGTTTATGTTTCAAGTCTGGGCACCTTGAGCACCGATCTTGATTCAGGGTTCGATCCGTTGCGCAGCACCCTGCTTTCAAATACCGATGGAACGGTCGGCCAGATGATAGGCGTCCCGCGCGCCGATACCTACGGAGTGGTAAATCACTGCACTCGAGA	VFRPKLDNVYVSSLGTLSTDLDSGFDPLRSTLLSNTDGTVGQMIGVPRADTYGVVN	Anfun	XP_049293297.1	Mosquito	Anopheles	GTCTTTCGTCCGAAGCTGGATAATGTTTATGTTTCAAGTCTGGGCACCTTGAGCACCGATCTTGATTCAGGGTTCGATCCGTTGCGCAGCACCCTGCTTTCAAATACCGATGGAACGGTCGGCCAGATGATAGGCGTCCCGCGCGCCGATACCTACGGAGTGGTAAAT
106418	Anfun_Other_Full.fasta_XP_049293297.1|476-532	TGAATTCGGAGCGGTCGCTCTACTCTGTTAAGTAATACTGACGGTACTGTCGGACAGATGATTGGTGTGCCGCGTGCTGACACGTATGGAGTGGTGAATATGTATCAACCGACGTTTGTGCGCCCGGCGGTCGCTACTGATATTCAACTGGTCCGTGCAGATCTGGTCAAGAGTTGGGATGATCACTGCACTCGAGA	RSTLLSNTDGTVGQMIGVPRADTYGVVNMYQPTFVRPAVATDIQLVRADLVKSWDD	Anfun	XP_049293297.1	Mosquito	Anopheles	CGCTCTACTCTGTTAAGTAATACTGACGGTACTGTCGGACAGATGATTGGTGTGCCGCGTGCTGACACGTATGGAGTGGTGAATATGTATCAACCGACGTTTGTGCGCCCGGCGGTCGCTACTGATATTCAACTGGTCCGTGCAGATCTGGTCAAGAGTTGGGATGAT
106419	Anfun_Other_Full.fasta_XP_049293297.1|504-560	TGAATTCGGAGCGGTATGTATCAACCGACCTTTGTCCGTCCGGCTGTGGCGACCGACATCCAGTTAGTTCGTGCAGATCTGGTTAAGAGTTGGGATGATCAGAGCGAACCGTCACCGCCGCAGCAGGCCAGCTTGAAACTTGCACCGGTTTTACGCACACAACCGCAGCAGACCGCCACTCCGCACTGCACTCGAGA	MYQPTFVRPAVATDIQLVRADLVKSWDDQSEPSPPQQASLKLAPVLRTQPQQTATP	Anfun	XP_049293297.1	Mosquito	Anopheles	ATGTATCAACCGACCTTTGTCCGTCCGGCTGTGGCGACCGACATCCAGTTAGTTCGTGCAGATCTGGTTAAGAGTTGGGATGATCAGAGCGAACCGTCACCGCCGCAGCAGGCCAGCTTGAAACTTGCACCGGTTTTACGCACACAACCGCAGCAGACCGCCACTCCG
106420	Anfun_Other_Full.fasta_XP_049293297.1|532-588	TGAATTCGGAGCGGTCAATCAGAACCGAGCCCGCCGCAGCAAGCTTCTCTGAAACTGGCCCCGGTCCTGCGCACACAGCCGCAGCAGACCGCAACGCCGCTGCATAAGTTTCAACCGCAGCATCAGACAACACATAGCGTCCTGAAACAGGGAACGATCCTGCCGCCGACCGGGGTGCTGCCGCACTGCACTCGAGA	QSEPSPPQQASLKLAPVLRTQPQQTATPLHKFQPQHQTTHSVLKQGTILPPTGVLP	Anfun	XP_049293297.1	Mosquito	Anopheles	CAATCAGAACCGAGCCCGCCGCAGCAAGCTTCTCTGAAACTGGCCCCGGTCCTGCGCACACAGCCGCAGCAGACCGCAACGCCGCTGCATAAGTTTCAACCGCAGCATCAGACAACACATAGCGTCCTGAAACAGGGAACGATCCTGCCGCCGACCGGGGTGCTGCCG
106421	Anfun_Other_Full.fasta_XP_049293297.1|560-616	TGAATTCGGAGCGGTCTGCATAAATTCCAGCCGCAACATCAAACGACGCATTCAGTGTTGAAACAAGGAACAATTCTGCCGCCGACCGGTGTCTTACCGCCGTCATCATTTACTCGCACCGTCAGCATTGGCGGTAGTAAAAAGTACGCTGACCCGTCTGTTCATCGTTTTGCACCGGTACGTCACTGCACTCGAGA	LHKFQPQHQTTHSVLKQGTILPPTGVLPPSSFTRTVSIGGSKKYADPSVHRFAPVR	Anfun	XP_049293297.1	Mosquito	Anopheles	CTGCATAAATTCCAGCCGCAACATCAAACGACGCATTCAGTGTTGAAACAAGGAACAATTCTGCCGCCGACCGGTGTCTTACCGCCGTCATCATTTACTCGCACCGTCAGCATTGGCGGTAGTAAAAAGTACGCTGACCCGTCTGTTCATCGTTTTGCACCGGTACGT
106422	Anfun_Other_Full.fasta_XP_049293297.1|588-644	TGAATTCGGAGCGGTCCGAGCAGTTTTACGCGCACCGTATCTATCGGTGGAAGTAAAAAATATGCTGACCCGTCAGTCCATCGCTTTGCTCCGGTACGTACGGTATTACCGATCCAGCAGGTTACGGTTGTGCCGGAAAATAGTTATCAGCTGCATTCTAACTTCCATACACCGCTGGGTAATCACTGCACTCGAGA	PSSFTRTVSIGGSKKYADPSVHRFAPVRTVLPIQQVTVVPENSYQLHSNFHTPLGN	Anfun	XP_049293297.1	Mosquito	Anopheles	CCGAGCAGTTTTACGCGCACCGTATCTATCGGTGGAAGTAAAAAATATGCTGACCCGTCAGTCCATCGCTTTGCTCCGGTACGTACGGTATTACCGATCCAGCAGGTTACGGTTGTGCCGGAAAATAGTTATCAGCTGCATTCTAACTTCCATACACCGCTGGGTAAT
106423	Anfun_Other_Full.fasta_XP_049293297.1|616-672	TGAATTCGGAGCGGTACCGTCCTGCCGATTCAGCAGGTTACAGTGGTCCCGGAAAATAGTTACCAACTTCATAGTAATTTCCATACTCCGTTAGGTAACCTTTACCCGGCTAATACTCCGACATACCGCACTATCCCGATGGCGGGATCTGGAAGTTTACCGGTCCAAACGATGTATGTACGTCACTGCACTCGAGA	TVLPIQQVTVVPENSYQLHSNFHTPLGNLYPANTPTYRTIPMAGSGSLPVQTMYVR	Anfun	XP_049293297.1	Mosquito	Anopheles	ACCGTCCTGCCGATTCAGCAGGTTACAGTGGTCCCGGAAAATAGTTACCAACTTCATAGTAATTTCCATACTCCGTTAGGTAACCTTTACCCGGCTAATACTCCGACATACCGCACTATCCCGATGGCGGGATCTGGAAGTTTACCGGTCCAAACGATGTATGTACGT
106424	Anfun_Other_Full.fasta_XP_049293297.1|644-700	TGAATTCGGAGCGGTCTGTATCCGGCTAACACCCCGACATATCGTACCATTCCGATGGCCGGCTCTGGGTCTCTGCCGGTACAAACTATGTACGTTCGCAGCGGGGCAAACTATCCGTATACGGGCCAACCGCAAACGTATGCACCGGTGGAGCGTTCTCCGTATCAATATACAAAAACCCAACACTGCACTCGAGA	LYPANTPTYRTIPMAGSGSLPVQTMYVRSGANYPYTGQPQTYAPVERSPYQYTKTQ	Anfun	XP_049293297.1	Mosquito	Anopheles	CTGTATCCGGCTAACACCCCGACATATCGTACCATTCCGATGGCCGGCTCTGGGTCTCTGCCGGTACAAACTATGTACGTTCGCAGCGGGGCAAACTATCCGTATACGGGCCAACCGCAAACGTATGCACCGGTGGAGCGTTCTCCGTATCAATATACAAAAACCCAA
106425	Anfun_Other_Full.fasta_XP_049293297.1|672-728	TGAATTCGGAGCGGTAGTGGAGCTAATTATCCGTATACAGGACAGCCGCAAACGTATGCGCCGGTGGAACGCTCACCGTATCAGTATACCAAGACACAACAGGCCCCGGTTGGGTATAATCGTGACACCTCAAACACCCCGACACAGCTGCTGCGCCGTTCTGACGTCCCGCGTGCGACGGTCCACTGCACTCGAGA	SGANYPYTGQPQTYAPVERSPYQYTKTQQAPVGYNRDTSNTPTQLLRRSDVPRATV	Anfun	XP_049293297.1	Mosquito	Anopheles	AGTGGAGCTAATTATCCGTATACAGGACAGCCGCAAACGTATGCGCCGGTGGAACGCTCACCGTATCAGTATACCAAGACACAACAGGCCCCGGTTGGGTATAATCGTGACACCTCAAACACCCCGACACAGCTGCTGCGCCGTTCTGACGTCCCGCGTGCGACGGTC
106426	Anfun_Other_Full.fasta_XP_049293297.1|700-756	TGAATTCGGAGCGGTCAAGCTCCGGTAGGGTATAATCGTGACACTAGCAACACCCCGACACAGCTGTTACGCCGCAGTGATGTCCCGCGTGCAACCGTACCGGCCACAAACGTCAGCCCGCGCCGTTTGAAAACGACAACAGTCCTGCAAGTAGTACCGAGCCTGTCTTTCTACCTTAATGATCACTGCACTCGAGA	QAPVGYNRDTSNTPTQLLRRSDVPRATVPATNVSPRRLKTTTVLQVVPSLSFYLND	Anfun	XP_049293297.1	Mosquito	Anopheles	CAAGCTCCGGTAGGGTATAATCGTGACACTAGCAACACCCCGACACAGCTGTTACGCCGCAGTGATGTCCCGCGTGCAACCGTACCGGCCACAAACGTCAGCCCGCGCCGTTTGAAAACGACAACAGTCCTGCAAGTAGTACCGAGCCTGTCTTTCTACCTTAATGAT
106427	Anfun_Other_Full.fasta_XP_049293297.1|728-784	TGAATTCGGAGCGGTCCGGCTACGAATGTCAGCCCGCGCCGCTTGAAAACTACCACGGTTCTGCAGGTGGTTCCGAGCCTGAGCTTTTATCTTAATGATGCCCAGGAGAAACGTGCGTTTGACGAAGCTGTGCGCCAGGGCTTGTTCGATGAGCGTCGCCGTCGCGCGTATACATCATATGACCACTGCACTCGAGA	PATNVSPRRLKTTTVLQVVPSLSFYLNDAQEKRAFDEAVRQGLFDERRRRAYTSYD	Anfun	XP_049293297.1	Mosquito	Anopheles	CCGGCTACGAATGTCAGCCCGCGCCGCTTGAAAACTACCACGGTTCTGCAGGTGGTTCCGAGCCTGAGCTTTTATCTTAATGATGCCCAGGAGAAACGTGCGTTTGACGAAGCTGTGCGCCAGGGCTTGTTCGATGAGCGTCGCCGTCGCGCGTATACATCATATGAC
106428	Anfun_Other_Full.fasta_XP_049298605.1|0-56	TGAATTCGGAGCGGTCAGACTCCGACCTTGCTGCGCGACACTATTTGGGGTGAATTTCCGAGCGTGGTGTTAGTAAAGACACCGCGTGAAAACCAATTTTGCCTTGGCACAGTTCTGAACGGTAATCATGTTCTGACCTCAGCATTCTGCGTACTGACTTATGACCGTATGCGTGTTTTTCCGCACTGCACTCGAGA	QTPTLLRDTIWGEFPSVVLVKTPRENQFCLGTVLNGNHVLTSAFCVLTYDRMRVFP	Anfun	XP_049298605.1	Mosquito	Anopheles	CAGACTCCGACCTTGCTGCGCGACACTATTTGGGGTGAATTTCCGAGCGTGGTGTTAGTAAAGACACCGCGTGAAAACCAATTTTGCCTTGGCACAGTTCTGAACGGTAATCATGTTCTGACCTCAGCATTCTGCGTACTGACTTATGACCGTATGCGTGTTTTTCCG
106429	Anfun_Other_Full.fasta_XP_049298605.1|28-84	TGAATTCGGAGCGGTTGTCTGGGAACCGTTCTGAATGGAAATCATGTCTTAACGAGTGCTTTTTGCGTTTTAACATATGATCGCATGCGCGTTTTCCCGGCTCGTCTGGTGCGTGTAATCGGTGGTGATATTAACGTGGCCCCGGTGGCTTATACCCGTCAGTCTCGTACGGCACAGCATATTCACTGCACTCGAGA	CLGTVLNGNHVLTSAFCVLTYDRMRVFPARLVRVIGGDINVAPVAYTRQSRTAQHI	Anfun	XP_049298605.1	Mosquito	Anopheles	TGTCTGGGAACCGTTCTGAATGGAAATCATGTCTTAACGAGTGCTTTTTGCGTTTTAACATATGATCGCATGCGCGTTTTCCCGGCTCGTCTGGTGCGTGTAATCGGTGGTGATATTAACGTGGCCCCGGTGGCTTATACCCGTCAGTCTCGTACGGCACAGCATATT
106430	Anfun_Other_Full.fasta_XP_049298605.1|56-112	TGAATTCGGAGCGGTGCTCGCCTGGTGCGTGTTATCGGAGGCGATATTAATGTTGCGCCGGTGGCTTATACGCGCCAAAGCCGCACTGCTCAGCATATATTTGTTCATGAAAATTACCGTCCGCATACTTTTGAAAATAACATAGCAGTGATCCGTTTGGCCGAGGCTTTCCATCTGCCGAGTCACTGCACTCGAGA	ARLVRVIGGDINVAPVAYTRQSRTAQHIFVHENYRPHTFENNIAVIRLAEAFHLPS	Anfun	XP_049298605.1	Mosquito	Anopheles	GCTCGCCTGGTGCGTGTTATCGGAGGCGATATTAATGTTGCGCCGGTGGCTTATACGCGCCAAAGCCGCACTGCTCAGCATATATTTGTTCATGAAAATTACCGTCCGCATACTTTTGAAAATAACATAGCAGTGATCCGTTTGGCCGAGGCTTTCCATCTGCCGAGT
106431	Anfun_Other_Full.fasta_XP_049298605.1|84-140	TGAATTCGGAGCGGTTTCGTTCATGAGAATTACCGTCCGCATACGTTTGAAAACAACATCGCGGTCATTCGCCTGGCAGAGGCATTTCATCTTCCGAGCAATGCCATCGAACAGGCACATATCCGCATGCGCATTGTGCCGGATACGCATCCGTGTGATGTGGTTACCTGGTATCGTGGGACGCACTGCACTCGAGA	FVHENYRPHTFENNIAVIRLAEAFHLPSNAIEQAHIRMRIVPDTHPCDVVTWYRGT	Anfun	XP_049298605.1	Mosquito	Anopheles	TTCGTTCATGAGAATTACCGTCCGCATACGTTTGAAAACAACATCGCGGTCATTCGCCTGGCAGAGGCATTTCATCTTCCGAGCAATGCCATCGAACAGGCACATATCCGCATGCGCATTGTGCCGGATACGCATCCGTGTGATGTGGTTACCTGGTATCGTGGGACG
106432	Anfun_Other_Full.fasta_XP_049298605.1|112-168	TGAATTCGGAGCGGTAACGCTATTGAGCAGGCTCATATACGCATGCGTATTGTTCCGGATACCCATCCGTGTGACGTTGTGACCTGGTACCGCGGGACGGGCGGCGATGTCAATCCGTCACAGGAAATGCCGCGTCAACAGGCCTTTAATGTCAACATTCGCAACCGCGATGCTTGTGCAGCCCACTGCACTCGAGA	NAIEQAHIRMRIVPDTHPCDVVTWYRGTGGDVNPSQEMPRQQAFNVNIRNRDACAA	Anfun	XP_049298605.1	Mosquito	Anopheles	AACGCTATTGAGCAGGCTCATATACGCATGCGTATTGTTCCGGATACCCATCCGTGTGACGTTGTGACCTGGTACCGCGGGACGGGCGGCGATGTCAATCCGTCACAGGAAATGCCGCGTCAACAGGCCTTTAATGTCAACATTCGCAACCGCGATGCTTGTGCAGCC
106433	Anfun_Other_Full.fasta_XP_049298605.1|140-196	TGAATTCGGAGCGGTGGGGGAGACGTGAACCCGTCACAGGAGATGCCGCGCCAACAGGCGTTTAACGTTAACATCCGCAATCGCGATGCGTGTGCCGCCGAACGCCGTGCAGAGCTTACAATCCAGGAGTCTACAATTTGCACTTATACTACAACTACAATGAATGTGGTTCAGGGCGACCCGCACTGCACTCGAGA	GGDVNPSQEMPRQQAFNVNIRNRDACAAERRAELTIQESTICTYTTTTMNVVQGDP	Anfun	XP_049298605.1	Mosquito	Anopheles	GGGGGAGACGTGAACCCGTCACAGGAGATGCCGCGCCAACAGGCGTTTAACGTTAACATCCGCAATCGCGATGCGTGTGCCGCCGAACGCCGTGCAGAGCTTACAATCCAGGAGTCTACAATTTGCACTTATACTACAACTACAATGAATGTGGTTCAGGGCGACCCG
106434	Anfun_Other_Full.fasta_XP_049298605.1|168-224	TGAATTCGGAGCGGTGAACGCCGCGCCGAATTAACGATCCAGGAGAGCACAATCTGCACATATACCACAACTACAATGAACGTTGTCCAGGGAGATCCGATGTTTTGCAACGGAGAATTGACAGCTATCCAGAGCTTCACATTTCTTCCGCCGGGTCAGCAACAGCAGATCCAGCCGAACCTGCACTGCACTCGAGA	ERRAELTIQESTICTYTTTTMNVVQGDPMFCNGELTAIQSFTFLPPGQQQQIQPNL	Anfun	XP_049298605.1	Mosquito	Anopheles	GAACGCCGCGCCGAATTAACGATCCAGGAGAGCACAATCTGCACATATACCACAACTACAATGAACGTTGTCCAGGGAGATCCGATGTTTTGCAACGGAGAATTGACAGCTATCCAGAGCTTCACATTTCTTCCGCCGGGTCAGCAACAGCAGATCCAGCCGAACCTG
106435	Anfun_Other_Full.fasta_XP_049298605.1|196-252	TGAATTCGGAGCGGTATGTTCTGCAATGGAGAGTTAACGGCCATTCAGAGCTTCACTTTCTTACCGCCGGGACAGCAGCAACAGATACAACCGAACTTGATTTCTACCCAGGTGCGCTTTTACATCCATTGGATTAACACACAGCTTAATCGTACGCTTCCGATGCCGGAGGGCTGGAACCCGCACTGCACTCGAGA	MFCNGELTAIQSFTFLPPGQQQQIQPNLISTQVRFYIHWINTQLNRTLPMPEGWNP	Anfun	XP_049298605.1	Mosquito	Anopheles	ATGTTCTGCAATGGAGAGTTAACGGCCATTCAGAGCTTCACTTTCTTACCGCCGGGACAGCAGCAACAGATACAACCGAACTTGATTTCTACCCAGGTGCGCTTTTACATCCATTGGATTAACACACAGCTTAATCGTACGCTTCCGATGCCGGAGGGCTGGAACCCG
106436	Anfun_Other_Full.fasta_XP_049290587.1|0-56	TGAATTCGGAGCGGTCAAGATCAAGATAAGAATTACCGTCTGCCGAATCAAACATATCCGCTGCGCTATAATATTGAACTTACAACTCATATTCATGATGATACCATCGGTAACGACCGCTTCCAATTTGAAGGCAAAGTTACGATTCAGCTGATGACAATCGGCGACCCGGATGCTAAAACGCACTGCACTCGAGA	QDQDKNYRLPNQTYPLRYNIELTTHIHDDTIGNDRFQFEGKVTIQLMTIGDPDAKT	Anfun	XP_049290587.1	Mosquito	Anopheles	CAAGATCAAGATAAGAATTACCGTCTGCCGAATCAAACATATCCGCTGCGCTATAATATTGAACTTACAACTCATATTCATGATGATACCATCGGTAACGACCGCTTCCAATTTGAAGGCAAAGTTACGATTCAGCTGATGACAATCGGCGACCCGGATGCTAAAACG
106437	Anfun_Other_Full.fasta_XP_049290587.1|28-84	TGAATTCGGAGCGGTGATACAATAGGTAATGACCGTTTCCAGTTCGAGGGTAAAGTAACTATCCAACTGATGACCATCGGAGACCCGGATGCCAAAACGGATGAGATTACGCTGAACTATCGTCAGATTAATATTACTCATGTTAAACTTTGGTACATAATGCAAAATGGTTGGGAGAATACGCACTGCACTCGAGA	DTIGNDRFQFEGKVTIQLMTIGDPDAKTDEITLNYRQINITHVKLWYIMQNGWENT	Anfun	XP_049290587.1	Mosquito	Anopheles	GATACAATAGGTAATGACCGTTTCCAGTTCGAGGGTAAAGTAACTATCCAACTGATGACCATCGGAGACCCGGATGCCAAAACGGATGAGATTACGCTGAACTATCGTCAGATTAATATTACTCATGTTAAACTTTGGTACATAATGCAAAATGGTTGGGAGAATACG
106438	Anfun_Other_Full.fasta_XP_049290587.1|56-112	TGAATTCGGAGCGGTGATGAAATAACTCTGAACTACCGTCAGATCAATATTACTCATGTTAAACTGTGGTATATCATGCAAAACGGCTGGGAGAATACCATTCTGGACGATGACAAATCTTTTACTGTTGATCCGGTGCGTGAGTTCGTAACTATCAGTAGCTCACAGCCGCTTAATGGGACACACTGCACTCGAGA	DEITLNYRQINITHVKLWYIMQNGWENTILDDDKSFTVDPVREFVTISSSQPLNGT	Anfun	XP_049290587.1	Mosquito	Anopheles	GATGAAATAACTCTGAACTACCGTCAGATCAATATTACTCATGTTAAACTGTGGTATATCATGCAAAACGGCTGGGAGAATACCATTCTGGACGATGACAAATCTTTTACTGTTGATCCGGTGCGTGAGTTCGTAACTATCAGTAGCTCACAGCCGCTTAATGGGACA
106439	Anfun_Other_Full.fasta_XP_049290587.1|84-140	TGAATTCGGAGCGGTATTCTGGACGATGACAAGAGTTTTACAGTGGATCCGGTTCGCGAATTTGTCACTATCAGCTCTTCTCAACCGCTTAACGGTACTTACTTTTTGGAGCTGAAATATAATGGGACATTACGTGAAGACAATGGCGGATTCTACCGTTCAAGCTATCGCGATTATAATTCACACTGCACTCGAGA	ILDDDKSFTVDPVREFVTISSSQPLNGTYFLELKYNGTLREDNGGFYRSSYRDYNS	Anfun	XP_049290587.1	Mosquito	Anopheles	ATTCTGGACGATGACAAGAGTTTTACAGTGGATCCGGTTCGCGAATTTGTCACTATCAGCTCTTCTCAACCGCTTAACGGTACTTACTTTTTGGAGCTGAAATATAATGGGACATTACGTGAAGACAATGGCGGATTCTACCGTTCAAGCTATCGCGATTATAATTCA
106440	Anfun_Other_Full.fasta_XP_049290587.1|112-168	TGAATTCGGAGCGGTTATTTTTTGGAACTGAAGTATAATGGCACTTTGCGCGAAGACAACGGGGGCTTTTATCGCTCTTCATATCGTGATTACAACTCTGATGTGCATTGGGTGGCTACAACGCAGTTTTCACCGACAGACGCTCGTCATGCTTTTCCGTGCTATGATGAACCGGGTATTCGTCACTGCACTCGAGA	YFLELKYNGTLREDNGGFYRSSYRDYNSDVHWVATTQFSPTDARHAFPCYDEPGIR	Anfun	XP_049290587.1	Mosquito	Anopheles	TATTTTTTGGAACTGAAGTATAATGGCACTTTGCGCGAAGACAACGGGGGCTTTTATCGCTCTTCATATCGTGATTACAACTCTGATGTGCATTGGGTGGCTACAACGCAGTTTTCACCGACAGACGCTCGTCATGCTTTTCCGTGCTATGATGAACCGGGTATTCGT
106441	Anfun_Other_Full.fasta_XP_049290587.1|140-196	TGAATTCGGAGCGGTGACGTCCATTGGGTTGCAACAACACAGTTCAGTCCGACGGATGCACGCCATGCCTTTCCGTGCTATGATGAACCGGGTATCCGCGCGCCGATTGCCCTGCGTGTGATTCATGGAAAAAAGTACAGCGTATTGAGTAACACTATGCCGATAGACGTGCGTGAATCATTTCACTGCACTCGAGA	DVHWVATTQFSPTDARHAFPCYDEPGIRAPIALRVIHGKKYSVLSNTMPIDVRESF	Anfun	XP_049290587.1	Mosquito	Anopheles	GACGTCCATTGGGTTGCAACAACACAGTTCAGTCCGACGGATGCACGCCATGCCTTTCCGTGCTATGATGAACCGGGTATCCGCGCGCCGATTGCCCTGCGTGTGATTCATGGAAAAAAGTACAGCGTATTGAGTAACACTATGCCGATAGACGTGCGTGAATCATTT
106442	Anfun_Other_Full.fasta_XP_049290587.1|168-224	TGAATTCGGAGCGGTGCGCCGATAGCCCTGCGCGTCATACATGGTAAGAAATATTCTGTGTTAAGCAACACGATGCCGATCGATGTGCGCGAGAGCTTTTTAGAGGGAATGGCTATTACTACCTTTCCGGACACACCGAAGATGCCGAGTTACCTTCTGGGCATTATTATCTCAGACTTTACTCACTGCACTCGAGA	APIALRVIHGKKYSVLSNTMPIDVRESFLEGMAITTFPDTPKMPSYLLGIIISDFT	Anfun	XP_049290587.1	Mosquito	Anopheles	GCGCCGATAGCCCTGCGCGTCATACATGGTAAGAAATATTCTGTGTTAAGCAACACGATGCCGATCGATGTGCGCGAGAGCTTTTTAGAGGGAATGGCTATTACTACCTTTCCGGACACACCGAAGATGCCGAGTTACCTTCTGGGCATTATTATCTCAGACTTTACT
106443	Anfun_Other_Full.fasta_XP_049290587.1|196-252	TGAATTCGGAGCGGTCTTGAAGGGATGGCAATCACAACGTTTCCGGATACCCCGAAAATGCCGAGTTATTTGTTGGGTATTATCATTTCAGATTTTACTGCTGTCACTCTGCCGAATTTTCCGCGCCAGCAGGCCTATGCGCGCCCGACGGCCTTACATATACCGGTTGCCAATTTCATTATTCACTGCACTCGAGA	LEGMAITTFPDTPKMPSYLLGIIISDFTAVTLPNFPRQQAYARPTALHIPVANFII	Anfun	XP_049290587.1	Mosquito	Anopheles	CTTGAAGGGATGGCAATCACAACGTTTCCGGATACCCCGAAAATGCCGAGTTATTTGTTGGGTATTATCATTTCAGATTTTACTGCTGTCACTCTGCCGAATTTTCCGCGCCAGCAGGCCTATGCGCGCCCGACGGCCTTACATATACCGGTTGCCAATTTCATTATT
106444	Anfun_Other_Full.fasta_XP_049290587.1|224-280	TGAATTCGGAGCGGTGCAGTCACCCTGCCGAACTTCCCGCGCCAACAGGCATACGCGCGTCCGACGGCTCTGCATATTCCGGTTGCAAACTTCATCATTGAGGCGGGTTTTAAGATTCTGGAGGCATTAGAAGACTTTCTGCAGACGTCTTACATTCTGCCGAAATTATCACATGTTGCGATACACTGCACTCGAGA	AVTLPNFPRQQAYARPTALHIPVANFIIEAGFKILEALEDFLQTSYILPKLSHVAI	Anfun	XP_049290587.1	Mosquito	Anopheles	GCAGTCACCCTGCCGAACTTCCCGCGCCAACAGGCATACGCGCGTCCGACGGCTCTGCATATTCCGGTTGCAAACTTCATCATTGAGGCGGGTTTTAAGATTCTGGAGGCATTAGAAGACTTTCTGCAGACGTCTTACATTCTGCCGAAATTATCACATGTTGCGATA
106445	Anfun_Other_Full.fasta_XP_049290587.1|252-308	TGAATTCGGAGCGGTGAAGCCGGTTTCAAGATTCTGGAAGCGTTAGAGGATTTCTTACAAACTAGCTATATCCTTCCGAAACTTAGCCATGTGGCCATTCCGGACTTTTCTCCGGGTGCAATGGAAAATTATGGCTTAATAACGTACAAAGAAGAAAACTTTATGTTTGATCCGCAGACAAGTCACTGCACTCGAGA	EAGFKILEALEDFLQTSYILPKLSHVAIPDFSPGAMENYGLITYKEENFMFDPQTS	Anfun	XP_049290587.1	Mosquito	Anopheles	GAAGCCGGTTTCAAGATTCTGGAAGCGTTAGAGGATTTCTTACAAACTAGCTATATCCTTCCGAAACTTAGCCATGTGGCCATTCCGGACTTTTCTCCGGGTGCAATGGAAAATTATGGCTTAATAACGTACAAAGAAGAAAACTTTATGTTTGATCCGCAGACAAGT
106446	Anfun_Other_Full.fasta_XP_049290587.1|280-336	TGAATTCGGAGCGGTCCGGATTTTAGCCCGGGTGCTATGGAAAATTATGGCCTGATAACGTATAAAGAAGAAAACTTTATGTTCGACCCGCAGACAAGTCCGATGAAACAAAAAAAAAAGATTGCGACGACAGTAGCCCATGAAATCGGCCATCATTACTTCGGGAATTACGTGAGCCCGGCTCACTGCACTCGAGA	PDFSPGAMENYGLITYKEENFMFDPQTSPMKQKKKIATTVAHEIGHHYFGNYVSPA	Anfun	XP_049290587.1	Mosquito	Anopheles	CCGGATTTTAGCCCGGGTGCTATGGAAAATTATGGCCTGATAACGTATAAAGAAGAAAACTTTATGTTCGACCCGCAGACAAGTCCGATGAAACAAAAAAAAAAGATTGCGACGACAGTAGCCCATGAAATCGGCCATCATTACTTCGGGAATTACGTGAGCCCGGCT
106447	Anfun_Other_Full.fasta_XP_049290587.1|308-364	TGAATTCGGAGCGGTCCGATGAAACAAAAAAAAAAAATTGCCACCACGGTGGCCCATGAAATCGGTCATCATTATTTCGGAAATTACGTTAGTCCGGCCTGGTGGTCATACCTGTGGCTGAAAGAAGGCTTCGCGCGCTTTTTCGAGTATACAGCTGCCCAGATTGTTTTTCCGGAAATGGAGCACTGCACTCGAGA	PMKQKKKIATTVAHEIGHHYFGNYVSPAWWSYLWLKEGFARFFEYTAAQIVFPEME	Anfun	XP_049290587.1	Mosquito	Anopheles	CCGATGAAACAAAAAAAAAAAATTGCCACCACGGTGGCCCATGAAATCGGTCATCATTATTTCGGAAATTACGTTAGTCCGGCCTGGTGGTCATACCTGTGGCTGAAAGAAGGCTTCGCGCGCTTTTTCGAGTATACAGCTGCCCAGATTGTTTTTCCGGAAATGGAG
106448	Anfun_Other_Full.fasta_XP_049290587.1|336-392	TGAATTCGGAGCGGTTGGTGGAGCTATTTGTGGCTGAAGGAAGGTTTTGCACGCTTCTTCGAGTACACTGCAGCACAGATTGTATTCCCGGAGATGGAGATCGGCAAGATGTATACCATCGACAAAACCCATAATGTACTTCAGACTGATTCTTTGAGTAGTTCTCGCCCGATGACCTATTATCACTGCACTCGAGA	WWSYLWLKEGFARFFEYTAAQIVFPEMEIGKMYTIDKTHNVLQTDSLSSSRPMTYY	Anfun	XP_049290587.1	Mosquito	Anopheles	TGGTGGAGCTATTTGTGGCTGAAGGAAGGTTTTGCACGCTTCTTCGAGTACACTGCAGCACAGATTGTATTCCCGGAGATGGAGATCGGCAAGATGTATACCATCGACAAAACCCATAATGTACTTCAGACTGATTCTTTGAGTAGTTCTCGCCCGATGACCTATTAT
106449	Anfun_Other_Full.fasta_XP_049290587.1|364-420	TGAATTCGGAGCGGTATCGGGAAGATGTATACAATAGATAAAACGCATAACGTCTTACAAACCGATTCACTTTCAAGTTCACGTCCGATGACATACTACGTAAACACGCAAACTGAGATAAGTAATATTTTCGATGATATTGCGTATGACAAAGGGGGTGCAATATTATTGATGTTTTATCATCACTGCACTCGAGA	IGKMYTIDKTHNVLQTDSLSSSRPMTYYVNTQTEISNIFDDIAYDKGGAILLMFYH	Anfun	XP_049290587.1	Mosquito	Anopheles	ATCGGGAAGATGTATACAATAGATAAAACGCATAACGTCTTACAAACCGATTCACTTTCAAGTTCACGTCCGATGACATACTACGTAAACACGCAAACTGAGATAAGTAATATTTTCGATGATATTGCGTATGACAAAGGGGGTGCAATATTATTGATGTTTTATCAT
106450	Anfun_Other_Full.fasta_XP_049290587.1|392-448	TGAATTCGGAGCGGTGTTAACACACAGACTGAGATCTCTAATATATTTGATGATATCGCTTACGATAAGGGTGGTGCCATTCTGCTGATGTTTTATCATACGTTCGGGCAAGAACCGTTTCGCAATGCCATGATTAAGTACTTGCATGATAATGCACTGCAGAGCGGATCTCCGGAGAAACTGCACTGCACTCGAGA	VNTQTEISNIFDDIAYDKGGAILLMFYHTFGQEPFRNAMIKYLHDNALQSGSPEKL	Anfun	XP_049290587.1	Mosquito	Anopheles	GTTAACACACAGACTGAGATCTCTAATATATTTGATGATATCGCTTACGATAAGGGTGGTGCCATTCTGCTGATGTTTTATCATACGTTCGGGCAAGAACCGTTTCGCAATGCCATGATTAAGTACTTGCATGATAATGCACTGCAGAGCGGATCTCCGGAGAAACTG
106451	Anfun_Other_Full.fasta_XP_049290587.1|420-476	TGAATTCGGAGCGGTACCTTCGGTCAGGAACCGTTCCGTAACGCTATGATTAAATATCTGCATGATAATGCTTTGCAGTCTGGCTCTCCGGAAAAACTGGCTGAGGCAATGCAGTTAACCATCTTTGATCCGTTGACGAGCGGTAAAGTTCGTTTTAATGCGAGCAGCCTTCTGCAATCTTGGCACTGCACTCGAGA	TFGQEPFRNAMIKYLHDNALQSGSPEKLAEAMQLTIFDPLTSGKVRFNASSLLQSW	Anfun	XP_049290587.1	Mosquito	Anopheles	ACCTTCGGTCAGGAACCGTTCCGTAACGCTATGATTAAATATCTGCATGATAATGCTTTGCAGTCTGGCTCTCCGGAAAAACTGGCTGAGGCAATGCAGTTAACCATCTTTGATCCGTTGACGAGCGGTAAAGTTCGTTTTAATGCGAGCAGCCTTCTGCAATCTTGG
106452	Anfun_Other_Full.fasta_XP_049290587.1|448-504	TGAATTCGGAGCGGTGCTGAAGCAATGCAACTTACCATATTTGACCCGCTGACAAGTGGTAAGGTTCGTTTTAATGCATCATCTCTGCTTCAGTCTTGGACCGAACAGGCTGGTTACCCGATCCTGTATATTTCACGCTTTAACGATGACTGCAGTCTGCGTATTGAGCAGCAGCGTTATTTACACTGCACTCGAGA	AEAMQLTIFDPLTSGKVRFNASSLLQSWTEQAGYPILYISRFNDDCSLRIEQQRYL	Anfun	XP_049290587.1	Mosquito	Anopheles	GCTGAAGCAATGCAACTTACCATATTTGACCCGCTGACAAGTGGTAAGGTTCGTTTTAATGCATCATCTCTGCTTCAGTCTTGGACCGAACAGGCTGGTTACCCGATCCTGTATATTTCACGCTTTAACGATGACTGCAGTCTGCGTATTGAGCAGCAGCGTTATTTA
106453	Anfun_Other_Full.fasta_XP_049290587.1|476-532	TGAATTCGGAGCGGTACGGAACAGGCAGGCTACCCGATTTTGTACATATCTCGCTTTAACGACGATTGCAGCTTACGTATCGAACAGCAGCGCTATCTGTTAAAAAGCAACGACACCACAAACTCTACGGCAAAATGGATTATCCCGTATAACTTTGCAACGAAACAAAATCCGTCATTCGAACACTGCACTCGAGA	TEQAGYPILYISRFNDDCSLRIEQQRYLLKSNDTTNSTAKWIIPYNFATKQNPSFE	Anfun	XP_049290587.1	Mosquito	Anopheles	ACGGAACAGGCAGGCTACCCGATTTTGTACATATCTCGCTTTAACGACGATTGCAGCTTACGTATCGAACAGCAGCGCTATCTGTTAAAAAGCAACGACACCACAAACTCTACGGCAAAATGGATTATCCCGTATAACTTTGCAACGAAACAAAATCCGTCATTCGAA
106454	Anfun_Other_Full.fasta_XP_049290587.1|504-560	TGAATTCGGAGCGGTCTGAAATCAAACGATACTACCAATAGTACGGCCAAGTGGATCATACCGTACAACTTTGCCACAAAGCAGAATCCGTCATTTGAAAATACCACGTATACGGATTGGATTACGGAACAATACCATATTGTGAAGCCGACAAACGATATGAATTGGACGTGTGACGATTGGCACTGCACTCGAGA	LKSNDTTNSTAKWIIPYNFATKQNPSFENTTYTDWITEQYHIVKPTNDMNWTCDDW	Anfun	XP_049290587.1	Mosquito	Anopheles	CTGAAATCAAACGATACTACCAATAGTACGGCCAAGTGGATCATACCGTACAACTTTGCCACAAAGCAGAATCCGTCATTTGAAAATACCACGTATACGGATTGGATTACGGAACAATACCATATTGTGAAGCCGACAAACGATATGAATTGGACGTGTGACGATTGG
106455	Anfun_Other_Full.fasta_XP_049290587.1|532-588	TGAATTCGGAGCGGTAATACTACCTACACCGATTGGATTACAGAACAGTATCATATTGTAAAGCCGACGAACGATATGAATTGGACGTGCGATGATTGGATAGTTTTTAATAAGCAGCAAACGGGCTATTATCGTATTAATTATGATAACGACCTGTGGCATCTGATTACAACGGCGCTTCTGCACTGCACTCGAGA	NTTYTDWITEQYHIVKPTNDMNWTCDDWIVFNKQQTGYYRINYDNDLWHLITTALL	Anfun	XP_049290587.1	Mosquito	Anopheles	AATACTACCTACACCGATTGGATTACAGAACAGTATCATATTGTAAAGCCGACGAACGATATGAATTGGACGTGCGATGATTGGATAGTTTTTAATAAGCAGCAAACGGGCTATTATCGTATTAATTATGATAACGACCTGTGGCATCTGATTACAACGGCGCTTCTG
106456	Anfun_Other_Full.fasta_XP_049290587.1|560-616	TGAATTCGGAGCGGTATAGTATTCAACAAGCAGCAGACTGGCTATTATCGCATCAATTATGACAACGATCTGTGGCATCTGATAACCACAGCCCTTCTTCAGAATAGTACTGTCATTCATGAAAATAATCGTGCACAACTGATAGATGATGCCATGAACAATGCTCGTAGTGGACGTCTGCTGCACTGCACTCGAGA	IVFNKQQTGYYRINYDNDLWHLITTALLQNSTVIHENNRAQLIDDAMNNARSGRLL	Anfun	XP_049290587.1	Mosquito	Anopheles	ATAGTATTCAACAAGCAGCAGACTGGCTATTATCGCATCAATTATGACAACGATCTGTGGCATCTGATAACCACAGCCCTTCTTCAGAATAGTACTGTCATTCATGAAAATAATCGTGCACAACTGATAGATGATGCCATGAACAATGCTCGTAGTGGACGTCTGCTG
106457	Anfun_Other_Full.fasta_XP_049290587.1|588-644	TGAATTCGGAGCGGTCAGAACAGCACAGTCATCCATGAAAACAATCGCGCTCAACTGATCGACGATGCCATGAATAATGCACGCAGTGGTCGTCTGTTGTATACGGTTCCGCTGCAGCTTTTACGCTATTTAAGTGAAGAAATAGATTATATTCCGTGGGCAGCGACCGATCGCAATCTGGGTCACTGCACTCGAGA	QNSTVIHENNRAQLIDDAMNNARSGRLLYTVPLQLLRYLSEEIDYIPWAATDRNLG	Anfun	XP_049290587.1	Mosquito	Anopheles	CAGAACAGCACAGTCATCCATGAAAACAATCGCGCTCAACTGATCGACGATGCCATGAATAATGCACGCAGTGGTCGTCTGTTGTATACGGTTCCGCTGCAGCTTTTACGCTATTTAAGTGAAGAAATAGATTATATTCCGTGGGCAGCGACCGATCGCAATCTGGGT
106458	Anfun_Other_Full.fasta_XP_049290587.1|616-672	TGAATTCGGAGCGGTTACACTGTTCCGCTGCAGTTACTGCGCTATTTATCTGAAGAAATTGACTATATTCCGTGGGCCGCTACTGATCGTAACTTAGGATTATTAAATGTGTTGATGCGTGGAACCAATAAGTATGATCTGTGGCATAAATACTGCCTGGAATTTGTCGAACCGACGTACGTGCACTGCACTCGAGA	YTVPLQLLRYLSEEIDYIPWAATDRNLGLLNVLMRGTNKYDLWHKYCLEFVEPTYV	Anfun	XP_049290587.1	Mosquito	Anopheles	TACACTGTTCCGCTGCAGTTACTGCGCTATTTATCTGAAGAAATTGACTATATTCCGTGGGCCGCTACTGATCGTAACTTAGGATTATTAAATGTGTTGATGCGTGGAACCAATAAGTATGATCTGTGGCATAAATACTGCCTGGAATTTGTCGAACCGACGTACGTG
106459	Anfun_Other_Full.fasta_XP_049290587.1|644-700	TGAATTCGGAGCGGTCTTCTTAATGTCCTGATGCGTGGCACAAACAAATATGATTTATGGCATAAATATTGCTTAGAATTTGTGGAGCCGACCTATGTGCGTTTGGGTATGGCCAGCCCGGATCAAGACACCCTTACGCAGCGTATGACCCGTGAAATCGTTGTTTCTTGGGCTTGTAAAGTACACTGCACTCGAGA	LLNVLMRGTNKYDLWHKYCLEFVEPTYVRLGMASPDQDTLTQRMTREIVVSWACKV	Anfun	XP_049290587.1	Mosquito	Anopheles	CTTCTTAATGTCCTGATGCGTGGCACAAACAAATATGATTTATGGCATAAATATTGCTTAGAATTTGTGGAGCCGACCTATGTGCGTTTGGGTATGGCCAGCCCGGATCAAGACACCCTTACGCAGCGTATGACCCGTGAAATCGTTGTTTCTTGGGCTTGTAAAGTA
106460	Anfun_Other_Full.fasta_XP_049290587.1|672-728	TGAATTCGGAGCGGTCGCCTGGGCATGGCATCACCGGATCAGGATACTCTTACGCAACGCATGACCCGTGAAATTGTAGTTAGTTGGGCGTGCAAAGTAGGCAGTCAGAGTTGCTTGAATACGACTACTTTCATAGTAAAAGAAATTGCCGAAAACCGCCTGAAAGATGCAGATCCGGATTTGCACTGCACTCGAGA	RLGMASPDQDTLTQRMTREIVVSWACKVGSQSCLNTTTFIVKEIAENRLKDADPDL	Anfun	XP_049290587.1	Mosquito	Anopheles	CGCCTGGGCATGGCATCACCGGATCAGGATACTCTTACGCAACGCATGACCCGTGAAATTGTAGTTAGTTGGGCGTGCAAAGTAGGCAGTCAGAGTTGCTTGAATACGACTACTTTCATAGTAAAAGAAATTGCCGAAAACCGCCTGAAAGATGCAGATCCGGATTTG
106461	Anfun_Other_Full.fasta_XP_049290587.1|700-756	TGAATTCGGAGCGGTGGTAGCCAGTCTTGTCTGAACACTACCACCTTTATTGTGAAAGAAATTGCCGAAAATCGCCTGAAGGATGCGGATCCGGATCTGCGTGAGGTTATATTTTGCAATGGCTTGCGTAATGCTAGCACAACAGTCTTCGACTCTATTTGGGAGCGTATGCAGTCATCTCAGCACTGCACTCGAGA	GSQSCLNTTTFIVKEIAENRLKDADPDLREVIFCNGLRNASTTVFDSIWERMQSSQ	Anfun	XP_049290587.1	Mosquito	Anopheles	GGTAGCCAGTCTTGTCTGAACACTACCACCTTTATTGTGAAAGAAATTGCCGAAAATCGCCTGAAGGATGCGGATCCGGATCTGCGTGAGGTTATATTTTGCAATGGCTTGCGTAATGCTAGCACAACAGTCTTCGACTCTATTTGGGAGCGTATGCAGTCATCTCAG
106462	Anfun_Other_Full.fasta_XP_049290587.1|728-784	TGAATTCGGAGCGGTCGTGAGGTGATTTTCTGTAATGGCCTGCGTAACGCGAGTACAACAGTTTTTGATAGCATTTGGGAACGTATGCAGTCATCTCAGGACCAATCATATCGTTCTGAGCTGATTCGCTCTCTGGGGTGTGTAGAGAATGAAACGTTGATTAATAAATATCTGTATTCTACGCACTGCACTCGAGA	REVIFCNGLRNASTTVFDSIWERMQSSQDQSYRSELIRSLGCVENETLINKYLYST	Anfun	XP_049290587.1	Mosquito	Anopheles	CGTGAGGTGATTTTCTGTAATGGCCTGCGTAACGCGAGTACAACAGTTTTTGATAGCATTTGGGAACGTATGCAGTCATCTCAGGACCAATCATATCGTTCTGAGCTGATTCGCTCTCTGGGGTGTGTAGAGAATGAAACGTTGATTAATAAATATCTGTATTCTACG
106463	Anfun_Other_Full.fasta_XP_049290587.1|756-812	TGAATTCGGAGCGGTGACCAGTCATACCGCAGCGAACTGATTCGCAGCCTTGGCTGCGTAGAAAATGAAACGTTAATCAATAAGTACCTGTATAGCACAATTTCTAGCAACACAAGTAATTACTTTAATCAAGAACGCGAACGTGTATTTACTGCGGTTTACCGTAACGGCGATCTTGGCATGCACTGCACTCGAGA	DQSYRSELIRSLGCVENETLINKYLYSTISSNTSNYFNQERERVFTAVYRNGDLGM	Anfun	XP_049290587.1	Mosquito	Anopheles	GACCAGTCATACCGCAGCGAACTGATTCGCAGCCTTGGCTGCGTAGAAAATGAAACGTTAATCAATAAGTACCTGTATAGCACAATTTCTAGCAACACAAGTAATTACTTTAATCAAGAACGCGAACGTGTATTTACTGCGGTTTACCGTAACGGCGATCTTGGCATG
106464	Anfun_Other_Full.fasta_XP_049290587.1|784-840	TGAATTCGGAGCGGTATATCTTCTAACACGTCAAATTATTTTAACCAGGAACGCGAACGTGTGTTCACTGCAGTTTATCGCAACGGAGATCTGGGAATGAAGAACGCAATGAATTTTCTGCTGGCTAACATGGAACAAGTGAATTTGCTGTATAATAAAGGCAATTTCGGTGGCCGTGCAATCCACTGCACTCGAGA	ISSNTSNYFNQERERVFTAVYRNGDLGMKNAMNFLLANMEQVNLLYNKGNFGGRAI	Anfun	XP_049290587.1	Mosquito	Anopheles	ATATCTTCTAACACGTCAAATTATTTTAACCAGGAACGCGAACGTGTGTTCACTGCAGTTTATCGCAACGGAGATCTGGGAATGAAGAACGCAATGAATTTTCTGCTGGCTAACATGGAACAAGTGAATTTGCTGTATAATAAAGGCAATTTCGGTGGCCGTGCAATC
106465	Anfun_Other_Full.fasta_XP_049290587.1|812-868	TGAATTCGGAGCGGTAAAAACGCAATGAATTTTTTGCTGGCTAACATGGAACAGGTGAACTTATTGTATAACAAAGGAAACTTCGGGGGCCGCGCAATTTCATCAATTGCGCGTAATATGGCACAGCAGATCACTCGCGAAAGTATGCATACGCAACTGCAGGATCTGATGGCTATCTTGCTGCACTGCACTCGAGA	KNAMNFLLANMEQVNLLYNKGNFGGRAISSIARNMAQQITRESMHTQLQDLMAILL	Anfun	XP_049290587.1	Mosquito	Anopheles	AAAAACGCAATGAATTTTTTGCTGGCTAACATGGAACAGGTGAACTTATTGTATAACAAAGGAAACTTCGGGGGCCGCGCAATTTCATCAATTGCGCGTAATATGGCACAGCAGATCACTCGCGAAAGTATGCATACGCAACTGCAGGATCTGATGGCTATCTTGCTG
106466	Anfun_Other_Full.fasta_XP_049290587.1|840-896	TGAATTCGGAGCGGTAGTTCAATAGCCCGTAATATGGCGCAGCAGATTACTCGTGAATCTATGCATACACAGTTGCAGGATCTGATGGCAATCCTGCTTGAGAAAGGTTTTCTGCGCGCATCTGATATGTTGCAAGCCCTGGAGTACAGTAGCGAGAATCTGATGTGGATCCAGGAACGCGGGCACTGCACTCGAGA	SSIARNMAQQITRESMHTQLQDLMAILLEKGFLRASDMLQALEYSSENLMWIQERG	Anfun	XP_049290587.1	Mosquito	Anopheles	AGTTCAATAGCCCGTAATATGGCGCAGCAGATTACTCGTGAATCTATGCATACACAGTTGCAGGATCTGATGGCAATCCTGCTTGAGAAAGGTTTTCTGCGCGCATCTGATATGTTGCAAGCCCTGGAGTACAGTAGCGAGAATCTGATGTGGATCCAGGAACGCGGG
106467	Anfun_Other_Full.fasta_XP_049290587.1|868-924	TGAATTCGGAGCGGTGAAAAAGGATTTCTGCGTGCCTCAGACATGCTGCAGGCACTTGAATATTCATCAGAAAACTTGATGTGGATTCAGGAGCGCGGTGCCCAGATTGCAACCTGGCTGGACGAACAGTATCCGTCTGAAACGGAATCTTTGACTACATTGACCACCATCTTAGAGGATACCCACTGCACTCGAGA	EKGFLRASDMLQALEYSSENLMWIQERGAQIATWLDEQYPSETESLTTLTTILEDT	Anfun	XP_049290587.1	Mosquito	Anopheles	GAAAAAGGATTTCTGCGTGCCTCAGACATGCTGCAGGCACTTGAATATTCATCAGAAAACTTGATGTGGATTCAGGAGCGCGGTGCCCAGATTGCAACCTGGCTGGACGAACAGTATCCGTCTGAAACGGAATCTTTGACTACATTGACCACCATCTTAGAGGATACC
106468	Anfun_Other_Full.fasta_XP_049290587.1|896-952	TGAATTCGGAGCGGTGCTCAAATCGCCACCTGGTTAGACGAACAATATCCGTCTGAAACTGAATCTCTGACGACCCTTACTACAATACTTGAAGACACCTCAACGGATACCTCTACCCGCACTACTAAAATGACCACGGCAAACACTCCGACTACCCGCTATACAACCAATGATGAATTTGAACACTGCACTCGAGA	AQIATWLDEQYPSETESLTTLTTILEDTSTDTSTRTTKMTTANTPTTRYTTNDEFE	Anfun	XP_049290587.1	Mosquito	Anopheles	GCTCAAATCGCCACCTGGTTAGACGAACAATATCCGTCTGAAACTGAATCTCTGACGACCCTTACTACAATACTTGAAGACACCTCAACGGATACCTCTACCCGCACTACTAAAATGACCACGGCAAACACTCCGACTACCCGCTATACAACCAATGATGAATTTGAA
106469	Anfun_Other_Full.fasta_XP_049290587.1|924-980	TGAATTCGGAGCGGTAGTACCGATACGTCTACTCGTACCACTAAAATGACCACCGCCAATACTCCGACCACGCGCTATACAACCAATGACGAGTTCGAAAGTACCAAGACCAGCACCTCTGCATCTATGTCAACAAGCACGACAACATCTATGAATAATTCTCTGCAAACGAACATCAGCACCCACTGCACTCGAGA	STDTSTRTTKMTTANTPTTRYTTNDEFESTKTSTSASMSTSTTTSMNNSLQTNIST	Anfun	XP_049290587.1	Mosquito	Anopheles	AGTACCGATACGTCTACTCGTACCACTAAAATGACCACCGCCAATACTCCGACCACGCGCTATACAACCAATGACGAGTTCGAAAGTACCAAGACCAGCACCTCTGCATCTATGTCAACAAGCACGACAACATCTATGAATAATTCTCTGCAAACGAACATCAGCACC
106470	Anfun_Other_Full.fasta_XP_049290587.1|952-1008	TGAATTCGGAGCGGTAGTACCAAAACCAGTACCAGCGCCTCTATGTCAACTAGTACTACCACAAGTATGAACAATAGCCTGCAGACGAACATTAGTACCAAAGTGGATATCGTCAGTAACTATAGCACGCCGAGCATGAACTTAATTTCAAGTACAGAAAATTATGATAACAACCATAGTAATCACTGCACTCGAGA	STKTSTSASMSTSTTTSMNNSLQTNISTKVDIVSNYSTPSMNLISSTENYDNNHSN	Anfun	XP_049290587.1	Mosquito	Anopheles	AGTACCAAAACCAGTACCAGCGCCTCTATGTCAACTAGTACTACCACAAGTATGAACAATAGCCTGCAGACGAACATTAGTACCAAAGTGGATATCGTCAGTAACTATAGCACGCCGAGCATGAACTTAATTTCAAGTACAGAAAATTATGATAACAACCATAGTAAT
106471	Anfun_Other_Full.fasta_XP_049290587.1|980-1036	TGAATTCGGAGCGGTAAAGTTGACATTGTATCAAATTATTCTACTCCGTCAATGAACTTAATAAGCTCTACTGAAAATTATGATAATAATCATTCAAACCGTCTGGTGCATGATATTTTCTATAATTGCTTACTTATTGCATGTAAAGTCATATTCTTCGTGCGCACGACATATTCTATTGATCACTGCACTCGAGA	KVDIVSNYSTPSMNLISSTENYDNNHSNRLVHDIFYNCLLIACKVIFFVRTTYSID	Anfun	XP_049290587.1	Mosquito	Anopheles	AAAGTTGACATTGTATCAAATTATTCTACTCCGTCAATGAACTTAATAAGCTCTACTGAAAATTATGATAATAATCATTCAAACCGTCTGGTGCATGATATTTTCTATAATTGCTTACTTATTGCATGTAAAGTCATATTCTTCGTGCGCACGACATATTCTATTGAT
106472	Anfun_Other_Full.fasta_XP_049289882.1|56-112	TGAATTCGGAGCGGTGGCACCGTTTTTGATCAAGAAACCCGTGTGTGTGAACGTGTGGATGAGGTGGATTGTAGCAAAAGCGAAAAATTTTATTACCTGAACCTGGAGTTATATGGAAATACCATTATTCCGTCTCCGGATGATGGGTCAAGTGAGGAAGACGGAAGCGATGGGGGAGGAAGTCACTGCACTCGAGA	GTVFDQETRVCERVDEVDCSKSEKFYYLNLELYGNTIIPSPDDGSSEEDGSDGGGS	Anfun	XP_049289882.1	Mosquito	Anopheles	GGCACCGTTTTTGATCAAGAAACCCGTGTGTGTGAACGTGTGGATGAGGTGGATTGTAGCAAAAGCGAAAAATTTTATTACCTGAACCTGGAGTTATATGGAAATACCATTATTCCGTCTCCGGATGATGGGTCAAGTGAGGAAGACGGAAGCGATGGGGGAGGAAGT
106473	Anfun_Other_Full.fasta_XP_049289882.1|84-140	TGAATTCGGAGCGGTAACCTTGAGTTGTATGGGAACACCATCATCCCGTCACCGGATGATGGTTCTAGCGAAGAAGACGGCAGCGATGGGGGAGGCTCTAGTAGTACAACATCAACCACGACCACTACAACAACAACTACCACAACCACCACGCCGAAACCGCCGGCGACCACCACGCCGTCACACTGCACTCGAGA	NLELYGNTIIPSPDDGSSEEDGSDGGGSSSTTSTTTTTTTTTTTTTPKPPATTTPS	Anfun	XP_049289882.1	Mosquito	Anopheles	AACCTTGAGTTGTATGGGAACACCATCATCCCGTCACCGGATGATGGTTCTAGCGAAGAAGACGGCAGCGATGGGGGAGGCTCTAGTAGTACAACATCAACCACGACCACTACAACAACAACTACCACAACCACCACGCCGAAACCGCCGGCGACCACCACGCCGTCA
106474	Anfun_Other_Full.fasta_XP_049289882.1|112-168	TGAATTCGGAGCGGTAGCTCAACCACCTCTACCACAACCACTACTACTACTACAACTACAACTACCACCCCGAAACCGCCGGCCACGACTACCCCGAGTCGCCGCTTTGTGTTTAATAATGGTAATAAAGGCTTTACGCAACCGATAAGCTCTTCTACGATCGCTACTCCGCTGCATGCATTTCACTGCACTCGAGA	SSTTSTTTTTTTTTTTTTPKPPATTTPSRRFVFNNGNKGFTQPISSSTIATPLHAF	Anfun	XP_049289882.1	Mosquito	Anopheles	AGCTCAACCACCTCTACCACAACCACTACTACTACTACAACTACAACTACCACCCCGAAACCGCCGGCCACGACTACCCCGAGTCGCCGCTTTGTGTTTAATAATGGTAATAAAGGCTTTACGCAACCGATAAGCTCTTCTACGATCGCTACTCCGCTGCATGCATTT
106475	Anfun_Other_Full.fasta_XP_049289882.1|140-196	TGAATTCGGAGCGGTCGTCGCTTCGTGTTTAACAATGGTAATAAGGGTTTTACCCAGCCGATAAGCTCATCTACCATCGCCACACCGCTGCATGCCTTCAGTAGCACATCTCGTAAACCGCCGAGTGAGGAAGAAGATTACGAATACGAGGATGAGGAATACACTGACGAGAAAACAGCAGACCACTGCACTCGAGA	RRFVFNNGNKGFTQPISSSTIATPLHAFSSTSRKPPSEEEDYEYEDEEYTDEKTAD	Anfun	XP_049289882.1	Mosquito	Anopheles	CGTCGCTTCGTGTTTAACAATGGTAATAAGGGTTTTACCCAGCCGATAAGCTCATCTACCATCGCCACACCGCTGCATGCCTTCAGTAGCACATCTCGTAAACCGCCGAGTGAGGAAGAAGATTACGAATACGAGGATGAGGAATACACTGACGAGAAAACAGCAGAC
106476	Anfun_Other_Full.fasta_XP_049289882.1|168-224	TGAATTCGGAGCGGTAGCTCAACCTCTCGCAAACCGCCGTCTGAGGAAGAGGACTACGAGTATGAAGACGAGGAATACACTGACGAAAAAACCGCTGATCAGGATAGTGTAGTTGTTCCGGCACTGGAAGAAGGGGGTAATTTTTCTCCGCAGCAATTCACACTGCAGCAGCAACAACAGGGTCACTGCACTCGAGA	SSTSRKPPSEEEDYEYEDEEYTDEKTADQDSVVVPALEEGGNFSPQQFTLQQQQQG	Anfun	XP_049289882.1	Mosquito	Anopheles	AGCTCAACCTCTCGCAAACCGCCGTCTGAGGAAGAGGACTACGAGTATGAAGACGAGGAATACACTGACGAAAAAACCGCTGATCAGGATAGTGTAGTTGTTCCGGCACTGGAAGAAGGGGGTAATTTTTCTCCGCAGCAATTCACACTGCAGCAGCAACAACAGGGT
106477	Anfun_Other_Full.fasta_XP_049289882.1|196-252	TGAATTCGGAGCGGTCAGGATTCAGTGGTGGTTCCGGCCTTAGAAGAAGGCGGGAACTTCAGCCCGCAGCAATTTACGCTTCAGCAGCAACAGCAGGGAAATCAGCCGAAGACCGAACCGCCGACAAAGGCCGGGGGCGGCGCTAAACCGGCCGTTTCATTTCAGCAACAACATTTCCAGAATCACTGCACTCGAGA	QDSVVVPALEEGGNFSPQQFTLQQQQQGNQPKTEPPTKAGGGAKPAVSFQQQHFQN	Anfun	XP_049289882.1	Mosquito	Anopheles	CAGGATTCAGTGGTGGTTCCGGCCTTAGAAGAAGGCGGGAACTTCAGCCCGCAGCAATTTACGCTTCAGCAGCAACAGCAGGGAAATCAGCCGAAGACCGAACCGCCGACAAAGGCCGGGGGCGGCGCTAAACCGGCCGTTTCATTTCAGCAACAACATTTCCAGAAT
106478	Anfun_Other_Full.fasta_XP_049289882.1|224-280	TGAATTCGGAGCGGTAATCAGCCGAAGACCGAACCGCCGACCAAGGCCGGTGGCGGAGCAAAACCGGCCGTCAGCTTCCAACAGCAGCATTTTCAAAATGGCGGAACCCTGACGGTTACAAATAGTCATGTGACAGTAACCACGCATACTACGGGCAATGGAGTCCCGACCGGGAGCGGAAATCACTGCACTCGAGA	NQPKTEPPTKAGGGAKPAVSFQQQHFQNGGTLTVTNSHVTVTTHTTGNGVPTGSGN	Anfun	XP_049289882.1	Mosquito	Anopheles	AATCAGCCGAAGACCGAACCGCCGACCAAGGCCGGTGGCGGAGCAAAACCGGCCGTCAGCTTCCAACAGCAGCATTTTCAAAATGGCGGAACCCTGACGGTTACAAATAGTCATGTGACAGTAACCACGCATACTACGGGCAATGGAGTCCCGACCGGGAGCGGAAAT
106479	Anfun_Other_Full.fasta_XP_049289882.1|252-308	TGAATTCGGAGCGGTGGTGGCACACTGACAGTGACTAACTCACATGTAACAGTCACTACTCATACCACTGGAAATGGAGTACCGACGGGCAGTGGTAATGATGGAGCCACGCTTCCGGCGACAGGCACAAAACCGAAAAGTCAGCCGTCACAGCCGCCGCTGACTCATAAACAAAAGCAGCAGCACTGCACTCGAGA	GGTLTVTNSHVTVTTHTTGNGVPTGSGNDGATLPATGTKPKSQPSQPPLTHKQKQQ	Anfun	XP_049289882.1	Mosquito	Anopheles	GGTGGCACACTGACAGTGACTAACTCACATGTAACAGTCACTACTCATACCACTGGAAATGGAGTACCGACGGGCAGTGGTAATGATGGAGCCACGCTTCCGGCGACAGGCACAAAACCGAAAAGTCAGCCGTCACAGCCGCCGCTGACTCATAAACAAAAGCAGCAG
106480	Anfun_Other_Full.fasta_XP_049289882.1|280-336	TGAATTCGGAGCGGTGACGGCGCAACGTTACCGGCTACTGGCACCAAACCGAAATCTCAACCGAGCCAACCGCCGCTTACTCATAAACAGAAGCAGCAGTTGGAGCATCAACGTCGTCAGCAACAAGAACAGCTGCTGCAACAACAGGCAATCGCTAAACAACATGAAGAACTTCAAAAACGCCACTGCACTCGAGA	DGATLPATGTKPKSQPSQPPLTHKQKQQLEHQRRQQQEQLLQQQAIAKQHEELQKR	Anfun	XP_049289882.1	Mosquito	Anopheles	GACGGCGCAACGTTACCGGCTACTGGCACCAAACCGAAATCTCAACCGAGCCAACCGCCGCTTACTCATAAACAGAAGCAGCAGTTGGAGCATCAACGTCGTCAGCAACAAGAACAGCTGCTGCAACAACAGGCAATCGCTAAACAACATGAAGAACTTCAAAAACGC
106481	Anfun_Other_Full.fasta_XP_049289882.1|308-364	TGAATTCGGAGCGGTCTTGAACATCAGCGTCGCCAGCAGCAAGAGCAGCTGCTTCAGCAACAGGCGATCGCTAAACAACATGAGGAGCTTCAGAAACGTCAACAGGAGGCTGCGGTAAAGCAGCAGCAGAAAGCTTTACAGCAGCAGCAGAAACAGGTTCAACAACATGAAGCCGAAATTAAACACTGCACTCGAGA	LEHQRRQQQEQLLQQQAIAKQHEELQKRQQEAAVKQQQKALQQQQKQVQQHEAEIK	Anfun	XP_049289882.1	Mosquito	Anopheles	CTTGAACATCAGCGTCGCCAGCAGCAAGAGCAGCTGCTTCAGCAACAGGCGATCGCTAAACAACATGAGGAGCTTCAGAAACGTCAACAGGAGGCTGCGGTAAAGCAGCAGCAGAAAGCTTTACAGCAGCAGCAGAAACAGGTTCAACAACATGAAGCCGAAATTAAA
106482	Anfun_Other_Full.fasta_XP_049289882.1|336-392	TGAATTCGGAGCGGTCAGCAGGAAGCTGCTGTTAAACAGCAACAAAAGGCCCTGCAGCAGCAACAGAAACAGGTACAGCAACATGAGGCAGAAATCAAAAACCATCAAGCGCTGCTGCTGTTACATACCCAAAAAATTAATCGTCAGCAGCAGAAGCAACAGAACGCTCCGAGCGCAGTGGCTCACTGCACTCGAGA	QQEAAVKQQQKALQQQQKQVQQHEAEIKNHQALLLLHTQKINRQQQKQQNAPSAVA	Anfun	XP_049289882.1	Mosquito	Anopheles	CAGCAGGAAGCTGCTGTTAAACAGCAACAAAAGGCCCTGCAGCAGCAACAGAAACAGGTACAGCAACATGAGGCAGAAATCAAAAACCATCAAGCGCTGCTGCTGTTACATACCCAAAAAATTAATCGTCAGCAGCAGAAGCAACAGAACGCTCCGAGCGCAGTGGCT
106483	Anfun_Other_Full.fasta_XP_049289882.1|364-420	TGAATTCGGAGCGGTAACCATCAAGCACTGCTGCTGCTGCATACCCAGAAAATCAATCGCCAGCAGCAGAAACAGCAAAACGCTCCGAGCGCCGTCGCGCCGCCGCCGACGCAGCGTAGCCCGTTCGCGACGGCTGCTACGGGCTTCGGATCTTCACAGCAGCAGACGCAAGCGCCGAAGCGTCACTGCACTCGAGA	NHQALLLLHTQKINRQQQKQQNAPSAVAPPPTQRSPFATAATGFGSSQQQTQAPKR	Anfun	XP_049289882.1	Mosquito	Anopheles	AACCATCAAGCACTGCTGCTGCTGCATACCCAGAAAATCAATCGCCAGCAGCAGAAACAGCAAAACGCTCCGAGCGCCGTCGCGCCGCCGCCGACGCAGCGTAGCCCGTTCGCGACGGCTGCTACGGGCTTCGGATCTTCACAGCAGCAGACGCAAGCGCCGAAGCGT
106484	Anfun_Other_Full.fasta_XP_049289882.1|392-448	TGAATTCGGAGCGGTCCGCCGCCGACCCAACGTTCACCGTTTGCGACAGCCGCAACCGGTTTCGGTTCATCACAGCAGCAGACTCAGGCTCCGAAACGCATACCGCTTCTGGCGAGCTCATCACCGCTTGCTCTGCCGTCACCGGCGTCTCCGCTTACTCCGTTTCGTCTGCGTGCTCAAGGCCACTGCACTCGAGA	PPPTQRSPFATAATGFGSSQQQTQAPKRIPLLASSSPLALPSPASPLTPFRLRAQG	Anfun	XP_049289882.1	Mosquito	Anopheles	CCGCCGCCGACCCAACGTTCACCGTTTGCGACAGCCGCAACCGGTTTCGGTTCATCACAGCAGCAGACTCAGGCTCCGAAACGCATACCGCTTCTGGCGAGCTCATCACCGCTTGCTCTGCCGTCACCGGCGTCTCCGCTTACTCCGTTTCGTCTGCGTGCTCAAGGC
106485	Anfun_Other_Full.fasta_XP_049289882.1|420-476	TGAATTCGGAGCGGTATCCCGCTGCTGGCCAGTTCATCACCGCTGGCTTTACCGAGTCCGGCGTCACCGCTTACGCCGTTCCGCTTACGCGCTCAGGGCTTCAAATTGCCGCAGTCTGTGGCACCGCAGATGAGCCCGCAGCAGCGCCAAGATATTTTACGCCAACAGCAGCAGCAACAGCAGCACTGCACTCGAGA	IPLLASSSPLALPSPASPLTPFRLRAQGFKLPQSVAPQMSPQQRQDILRQQQQQQQ	Anfun	XP_049289882.1	Mosquito	Anopheles	ATCCCGCTGCTGGCCAGTTCATCACCGCTGGCTTTACCGAGTCCGGCGTCACCGCTTACGCCGTTCCGCTTACGCGCTCAGGGCTTCAAATTGCCGCAGTCTGTGGCACCGCAGATGAGCCCGCAGCAGCGCCAAGATATTTTACGCCAACAGCAGCAGCAACAGCAG
106486	Anfun_Other_Full.fasta_XP_049289882.1|448-504	TGAATTCGGAGCGGTTTTAAACTGCCGCAGAGCGTAGCTCCGCAGATGAGTCCGCAGCAGCGTCAGGACATACTTCGTCAACAACAGCAGCAGCAGCAGCAACAACATCATCATCATCATCATCAACAGGAGGAACGCTTTGAAGGTTACCGCCGCCAACCGCCGCCGCAGTACCCGGTTCGCCACTGCACTCGAGA	FKLPQSVAPQMSPQQRQDILRQQQQQQQQQHHHHHHQQEERFEGYRRQPPPQYPVR	Anfun	XP_049289882.1	Mosquito	Anopheles	TTTAAACTGCCGCAGAGCGTAGCTCCGCAGATGAGTCCGCAGCAGCGTCAGGACATACTTCGTCAACAACAGCAGCAGCAGCAGCAACAACATCATCATCATCATCATCAACAGGAGGAACGCTTTGAAGGTTACCGCCGCCAACCGCCGCCGCAGTACCCGGTTCGC
106487	Anfun_Other_Full.fasta_XP_049289882.1|476-532	TGAATTCGGAGCGGTCAGCAGCATCATCATCATCATCATCAGCAGGAGGAGCGCTTCGAAGGCTACCGTCGCCAGCCGCCGCCGCAGTATCCGGTCCGCTTTCAAGTGCCGCTGCATCTGCCGTTTGAGCAACAGCTGCGCAACCAGAAAGATATCAGCTTACAGTTCGATCCGGACGTGGAACACTGCACTCGAGA	QQHHHHHHQQEERFEGYRRQPPPQYPVRFQVPLHLPFEQQLRNQKDISLQFDPDVE	Anfun	XP_049289882.1	Mosquito	Anopheles	CAGCAGCATCATCATCATCATCATCAGCAGGAGGAGCGCTTCGAAGGCTACCGTCGCCAGCCGCCGCCGCAGTATCCGGTCCGCTTTCAAGTGCCGCTGCATCTGCCGTTTGAGCAACAGCTGCGCAACCAGAAAGATATCAGCTTACAGTTCGATCCGGACGTGGAA
106488	Anfun_Other_Full.fasta_XP_049289882.1|504-560	TGAATTCGGAGCGGTTTCCAGGTGCCGCTGCATCTGCCGTTTGAACAGCAGTTACGCAATCAAAAGGATATTTCACTGCAGTTCGACCCGGATGTGGAGGACTTAACACAGATCCCGCAGCATAAAGAACTGAAACGTAGTGACCCGCCGTTTCATCAACATGGTAAATCACCGGCGGTTTCACACTGCACTCGAGA	FQVPLHLPFEQQLRNQKDISLQFDPDVEDLTQIPQHKELKRSDPPFHQHGKSPAVS	Anfun	XP_049289882.1	Mosquito	Anopheles	TTCCAGGTGCCGCTGCATCTGCCGTTTGAACAGCAGTTACGCAATCAAAAGGATATTTCACTGCAGTTCGACCCGGATGTGGAGGACTTAACACAGATCCCGCAGCATAAAGAACTGAAACGTAGTGACCCGCCGTTTCATCAACATGGTAAATCACCGGCGGTTTCA
106489	Anfun_Other_Full.fasta_XP_049289882.1|532-588	TGAATTCGGAGCGGTGACCTTACACAAATACCGCAGCATAAGGAGCTGAAACGCAGCGATCCGCCGTTTCATCAGCATGGGAAATCACCGGCCGTTTCTAAAGAACAGATCGGAGCAGGAGACCGTAAAGTAGATAGCGGTCAGCAGACGCATGCGGACCGTGTGCAGGAACAGGAGCCGGTACACTGCACTCGAGA	DLTQIPQHKELKRSDPPFHQHGKSPAVSKEQIGAGDRKVDSGQQTHADRVQEQEPV	Anfun	XP_049289882.1	Mosquito	Anopheles	GACCTTACACAAATACCGCAGCATAAGGAGCTGAAACGCAGCGATCCGCCGTTTCATCAGCATGGGAAATCACCGGCCGTTTCTAAAGAACAGATCGGAGCAGGAGACCGTAAAGTAGATAGCGGTCAGCAGACGCATGCGGACCGTGTGCAGGAACAGGAGCCGGTA
106490	Anfun_Other_Full.fasta_XP_049289882.1|560-616	TGAATTCGGAGCGGTAAAGAACAGATTGGTGCTGGCGATCGCAAGGTCGACAGCGGACAGCAGACCCATGCCGATCGCGTCCAAGAGCAAGAACCGGTTGTCGAGTATGAATATGATGAAGATTATTCTTCTGAAGGTGATGATAGTGAACCGGGTAACCCGAACCTGGATAGCGTGAAAAGCCACTGCACTCGAGA	KEQIGAGDRKVDSGQQTHADRVQEQEPVVEYEYDEDYSSEGDDSEPGNPNLDSVKS	Anfun	XP_049289882.1	Mosquito	Anopheles	AAAGAACAGATTGGTGCTGGCGATCGCAAGGTCGACAGCGGACAGCAGACCCATGCCGATCGCGTCCAAGAGCAAGAACCGGTTGTCGAGTATGAATATGATGAAGATTATTCTTCTGAAGGTGATGATAGTGAACCGGGTAACCCGAACCTGGATAGCGTGAAAAGC
106491	Anfun_Other_Full.fasta_XP_049289882.1|588-644	TGAATTCGGAGCGGTGTGGAGTACGAATATGACGAGGATTATAGCAGTGAGGGAGACGATTCTGAACCGGGAAACCCGAACTTAGACAGTGTGAAATCTAATACTAACAGCGAGTTCGTGATCGCGAAAAATGGCAGCCCGGGCAAAACTGGGGACGATCGCTTTCCGAAAGAACATGCAAGTCACTGCACTCGAGA	VEYEYDEDYSSEGDDSEPGNPNLDSVKSNTNSEFVIAKNGSPGKTGDDRFPKEHAS	Anfun	XP_049289882.1	Mosquito	Anopheles	GTGGAGTACGAATATGACGAGGATTATAGCAGTGAGGGAGACGATTCTGAACCGGGAAACCCGAACTTAGACAGTGTGAAATCTAATACTAACAGCGAGTTCGTGATCGCGAAAAATGGCAGCCCGGGCAAAACTGGGGACGATCGCTTTCCGAAAGAACATGCAAGT
106492	Anfun_Other_Full.fasta_XP_049289882.1|616-672	TGAATTCGGAGCGGTAATACGAATAGCGAGTTCGTCATTGCCAAAAATGGCAGCCCGGGAAAAACAGGTGACGACCGTTTTCCGAAGGAACATGCGTCAGGGACCCGCAGTGATTCAGACCGCACGAACACGAACCCGAGCGCCAACAGCTCAAGCAGCAATCGTGTGATTTCTAATAATGGTCACTGCACTCGAGA	NTNSEFVIAKNGSPGKTGDDRFPKEHASGTRSDSDRTNTNPSANSSSSNRVISNNG	Anfun	XP_049289882.1	Mosquito	Anopheles	AATACGAATAGCGAGTTCGTCATTGCCAAAAATGGCAGCCCGGGAAAAACAGGTGACGACCGTTTTCCGAAGGAACATGCGTCAGGGACCCGCAGTGATTCAGACCGCACGAACACGAACCCGAGCGCCAACAGCTCAAGCAGCAATCGTGTGATTTCTAATAATGGT
106493	Anfun_Other_Full.fasta_XP_049289882.1|644-700	TGAATTCGGAGCGGTGGGACTCGTTCTGATTCAGATCGTACCAATACCAATCCGAGTGCTAACAGCTCTTCTAGCAATCGCGTTATTAGTAATAATGGTAGCAGCGGTAGTAGCTCAAGCAATTCAGGGTCAGTCAACAGCAACAACGATCGTTCATCAAAAAAACTGAGTTCAGGAGGCGGTCACTGCACTCGAGA	GTRSDSDRTNTNPSANSSSSNRVISNNGSSGSSSSNSGSVNSNNDRSSKKLSSGGG	Anfun	XP_049289882.1	Mosquito	Anopheles	GGGACTCGTTCTGATTCAGATCGTACCAATACCAATCCGAGTGCTAACAGCTCTTCTAGCAATCGCGTTATTAGTAATAATGGTAGCAGCGGTAGTAGCTCAAGCAATTCAGGGTCAGTCAACAGCAACAACGATCGTTCATCAAAAAAACTGAGTTCAGGAGGCGGT
106494	Anfun_Other_Full.fasta_XP_049289882.1|672-728	TGAATTCGGAGCGGTTCAAGTGGTTCATCTTCATCAAATAGTGGATCAGTAAATAGTAATAATGACCGCAGCTCTAAAAAACTGAGTAGCGGAGGCGGTGGGACCACAACAAGCAATACAAGCCGCTTTATCATCAATAATGAGCATCATAAATCACATAGCACTTCTGCTCCGCCGCGTGTACACTGCACTCGAGA	SSGSSSSNSGSVNSNNDRSSKKLSSGGGGTTTSNTSRFIINNEHHKSHSTSAPPRV	Anfun	XP_049289882.1	Mosquito	Anopheles	TCAAGTGGTTCATCTTCATCAAATAGTGGATCAGTAAATAGTAATAATGACCGCAGCTCTAAAAAACTGAGTAGCGGAGGCGGTGGGACCACAACAAGCAATACAAGCCGCTTTATCATCAATAATGAGCATCATAAATCACATAGCACTTCTGCTCCGCCGCGTGTA
106495	Anfun_Other_Full.fasta_XP_049289882.1|700-756	TGAATTCGGAGCGGTGGCACCACCACATCAAATACATCACGTTTTATTATCAACAACGAGCATCATAAAAGTCATAGCACCAGCGCACCGCCGCGCGTTCAGCCGTCAGCATCACGTGTCGGTGTATCACCGGTCCCGCCGGGGTATCCGAAAGTAATAGTTACTACTAGCACGTCTATACGTCACTGCACTCGAGA	GTTTSNTSRFIINNEHHKSHSTSAPPRVQPSASRVGVSPVPPGYPKVIVTTSTSIR	Anfun	XP_049289882.1	Mosquito	Anopheles	GGCACCACCACATCAAATACATCACGTTTTATTATCAACAACGAGCATCATAAAAGTCATAGCACCAGCGCACCGCCGCGCGTTCAGCCGTCAGCATCACGTGTCGGTGTATCACCGGTCCCGCCGGGGTATCCGAAAGTAATAGTTACTACTAGCACGTCTATACGT
106496	Anfun_Other_Full.fasta_XP_049289882.1|728-784	TGAATTCGGAGCGGTCAGCCGAGTGCAAGTCGTGTAGGGGTTTCTCCGGTGCCGCCGGGATATCCGAAAGTAATTGTGACGACGTCTACTAGTATTCGCGATAATCATGGACGCACCATCAATTACTCTATAACATCAAATGGTGGAGGTGGTTCAATTAGCAGCACAGCGACGCCGGCAGTCCACTGCACTCGAGA	QPSASRVGVSPVPPGYPKVIVTTSTSIRDNHGRTINYSITSNGGGGSISSTATPAV	Anfun	XP_049289882.1	Mosquito	Anopheles	CAGCCGAGTGCAAGTCGTGTAGGGGTTTCTCCGGTGCCGCCGGGATATCCGAAAGTAATTGTGACGACGTCTACTAGTATTCGCGATAATCATGGACGCACCATCAATTACTCTATAACATCAAATGGTGGAGGTGGTTCAATTAGCAGCACAGCGACGCCGGCAGTC
106497	Anfun_Other_Full.fasta_XP_049289882.1|756-812	TGAATTCGGAGCGGTGATAACCATGGGCGTACCATCAATTATAGCATTACAAGCAACGGTGGGGGGGGGAGCATAAGCTCAACCGCTACCCCGGCTGTGAGCACAACTGCACGCCCGAAAACGCCGCAGCCGACTGCGACGGTGCGTGGCTATGATGAGTACAAAGAATCAGACGTTCTTAGCCACTGCACTCGAGA	DNHGRTINYSITSNGGGGSISSTATPAVSTTARPKTPQPTATVRGYDEYKESDVLS	Anfun	XP_049289882.1	Mosquito	Anopheles	GATAACCATGGGCGTACCATCAATTATAGCATTACAAGCAACGGTGGGGGGGGGAGCATAAGCTCAACCGCTACCCCGGCTGTGAGCACAACTGCACGCCCGAAAACGCCGCAGCCGACTGCGACGGTGCGTGGCTATGATGAGTACAAAGAATCAGACGTTCTTAGC
106498	Anfun_Other_Full.fasta_XP_049289882.1|784-840	TGAATTCGGAGCGGTTCTACTACTGCACGCCCGAAAACTCCGCAACCGACTGCCACTGTCCGTGGCTATGACGAGTATAAGGAGTCAGACGTCTTATCAGATCCGTTTTATTTGGACGTTCCGCGTCAGCGTACGCGTACCCGTCGTTCTCTTGATGAAGTAGCGCGTTCACGTCGCAAACGTCACTGCACTCGAGA	STTARPKTPQPTATVRGYDEYKESDVLSDPFYLDVPRQRTRTRRSLDEVARSRRKR	Anfun	XP_049289882.1	Mosquito	Anopheles	TCTACTACTGCACGCCCGAAAACTCCGCAACCGACTGCCACTGTCCGTGGCTATGACGAGTATAAGGAGTCAGACGTCTTATCAGATCCGTTTTATTTGGACGTTCCGCGTCAGCGTACGCGTACCCGTCGTTCTCTTGATGAAGTAGCGCGTTCACGTCGCAAACGT
106499	Anfun_Other_Full.fasta_XP_049290058.1|0-56	TGAATTCGGAGCGGTAAAGAATTTTTGGATGATCCGCCGTCTGACTATGTTACGGGCAAAGGATTTGCCGATTGCGCTAGTCGTTTTTCAGCAACGTGGCGTATCCCGGTGACCGAGGCCTTAGGGGGGATCCGCGCGTTCCAGGGCGAATTTCAGCATATGGCCGCAATTGGATGGACACGTCACTGCACTCGAGA	KEFLDDPPSDYVTGKGFADCASRFSATWRIPVTEALGGIRAFQGEFQHMAAIGWTR	Anfun	XP_049290058.1	Mosquito	Anopheles	AAAGAATTTTTGGATGATCCGCCGTCTGACTATGTTACGGGCAAAGGATTTGCCGATTGCGCTAGTCGTTTTTCAGCAACGTGGCGTATCCCGGTGACCGAGGCCTTAGGGGGGATCCGCGCGTTCCAGGGCGAATTTCAGCATATGGCCGCAATTGGATGGACACGT
106500	Anfun_Other_Full.fasta_XP_049290058.1|28-84	TGAATTCGGAGCGGTCGTATACCGGTGACCGAAGCTTTGGGGGGCATCCGTGCATTTCAGGGGGAATTTCAGCATATGGCGGCCATTGGTTGGACCCGTAGTGATGGTCGTATTGACTATTTGTGCGGAGGTTCTCTGATCACTTGGCGCTTTATCCTGACGGCAGCGCATTGCGCAGTTGATCACTGCACTCGAGA	RIPVTEALGGIRAFQGEFQHMAAIGWTRSDGRIDYLCGGSLITWRFILTAAHCAVD	Anfun	XP_049290058.1	Mosquito	Anopheles	CGTATACCGGTGACCGAAGCTTTGGGGGGCATCCGTGCATTTCAGGGGGAATTTCAGCATATGGCGGCCATTGGTTGGACCCGTAGTGATGGTCGTATTGACTATTTGTGCGGAGGTTCTCTGATCACTTGGCGCTTTATCCTGACGGCAGCGCATTGCGCAGTTGAT
106501	Anfun_Other_Full.fasta_XP_049290058.1|56-112	TGAATTCGGAGCGGTTCTGACGGGCGCATTGATTATCTTTGTGGCGGGAGCCTGATCACGTGGCGCTTTATTTTAACAGCTGCACATTGCGCAGTTGATGGCAACAACATTGCGCCGGATACCACTCGTTTAGGCGATACGGACCTGGGCTCAACAGATGATGACGAATTTGCACAACAGGTCCACTGCACTCGAGA	SDGRIDYLCGGSLITWRFILTAAHCAVDGNNIAPDTTRLGDTDLGSTDDDEFAQQV	Anfun	XP_049290058.1	Mosquito	Anopheles	TCTGACGGGCGCATTGATTATCTTTGTGGCGGGAGCCTGATCACGTGGCGCTTTATTTTAACAGCTGCACATTGCGCAGTTGATGGCAACAACATTGCGCCGGATACCACTCGTTTAGGCGATACGGACCTGGGCTCAACAGATGATGACGAATTTGCACAACAGGTC
106502	Anfun_Other_Full.fasta_XP_049290058.1|84-140	TGAATTCGGAGCGGTGGTAATAATATTGCCCCGGATACCACCCGTTTGGGTGACACGGATTTGGGCTCAACCGACGATGATGAATTTGCGCAACAGGTTGCAATTGAACAGATTACCAAGCATCCGCAGTATCGCCAGAGTCGTCGTTATTACGACATTGCGTTGATAGAGCTGGCTAAAAACCACTGCACTCGAGA	GNNIAPDTTRLGDTDLGSTDDDEFAQQVAIEQITKHPQYRQSRRYYDIALIELAKN	Anfun	XP_049290058.1	Mosquito	Anopheles	GGTAATAATATTGCCCCGGATACCACCCGTTTGGGTGACACGGATTTGGGCTCAACCGACGATGATGAATTTGCGCAACAGGTTGCAATTGAACAGATTACCAAGCATCCGCAGTATCGCCAGAGTCGTCGTTATTACGACATTGCGTTGATAGAGCTGGCTAAAAAC
106503	Anfun_Other_Full.fasta_XP_049290058.1|112-168	TGAATTCGGAGCGGTGCAATAGAGCAGATTACTAAACATCCGCAGTACCGCCAGAGCCGTCGCTACTACGATATAGCACTGATCGAATTAGCCAAAAACGTGGTGCCGGATGATGCCGTTTGTGTCGCTTGCGTTTGGCGCGAAAGCTCAGCTCCGAGCGAGCTGCTGGAGGCGGTTGGCTTTCACTGCACTCGAGA	AIEQITKHPQYRQSRRYYDIALIELAKNVVPDDAVCVACVWRESSAPSELLEAVGF	Anfun	XP_049290058.1	Mosquito	Anopheles	GCAATAGAGCAGATTACTAAACATCCGCAGTACCGCCAGAGCCGTCGCTACTACGATATAGCACTGATCGAATTAGCCAAAAACGTGGTGCCGGATGATGCCGTTTGTGTCGCTTGCGTTTGGCGCGAAAGCTCAGCTCCGAGCGAGCTGCTGGAGGCGGTTGGCTTT
106504	Anfun_Other_Full.fasta_XP_049290058.1|140-196	TGAATTCGGAGCGGTGTGGTTCCGGACGATGCCGTGTGTGTCGCGTGTGTTTGGCGTGAGAGCAGCGCACCGTCAGAATTACTGGAGGCTGTGGGCTTTGGTGCGCTGGGCTTTGGAGAGATGCTGTCACCGACACTGCAAAAAGTCAAGTTACGCGCATTAGATACTAGTACCTGTGCAGGTCACTGCACTCGAGA	VVPDDAVCVACVWRESSAPSELLEAVGFGALGFGEMLSPTLQKVKLRALDTSTCAG	Anfun	XP_049290058.1	Mosquito	Anopheles	GTGGTTCCGGACGATGCCGTGTGTGTCGCGTGTGTTTGGCGTGAGAGCAGCGCACCGTCAGAATTACTGGAGGCTGTGGGCTTTGGTGCGCTGGGCTTTGGAGAGATGCTGTCACCGACACTGCAAAAAGTCAAGTTACGCGCATTAGATACTAGTACCTGTGCAGGT
106505	Anfun_Other_Full.fasta_XP_049290058.1|168-224	TGAATTCGGAGCGGTGGAGCCCTGGGCTTTGGTGAAATGCTGTCTCCGACCCTTCAGAAAGTTAAACTGCGCGCACTGGATACAAGTACATGTGCAGGCCGTATCCCGATGAACCGTCGCCAGATGCCGGAAGGGTTACGCCCGGACCAGTTATGCGCGCATTCAGAGACCATGGATACATGCCACTGCACTCGAGA	GALGFGEMLSPTLQKVKLRALDTSTCAGRIPMNRRQMPEGLRPDQLCAHSETMDTC	Anfun	XP_049290058.1	Mosquito	Anopheles	GGAGCCCTGGGCTTTGGTGAAATGCTGTCTCCGACCCTTCAGAAAGTTAAACTGCGCGCACTGGATACAAGTACATGTGCAGGCCGTATCCCGATGAACCGTCGCCAGATGCCGGAAGGGTTACGCCCGGACCAGTTATGCGCGCATTCAGAGACCATGGATACATGC
106506	Anfun_Other_Full.fasta_XP_049290058.1|196-252	TGAATTCGGAGCGGTCGTATACCGATGAACCGCCGTCAAATGCCGGAAGGCCTGCGCCCGGACCAACTGTGCGCTCATAGTGAGACCATGGATACCTGCGAAGGAGATTCTGGAGGTCCGTTGCAGACAGAGCTGCATGATGTGTTTGGGAATGTTTATCCGTTACTGGTTGGAGTAGTTTCTCACTGCACTCGAGA	RIPMNRRQMPEGLRPDQLCAHSETMDTCEGDSGGPLQTELHDVFGNVYPLLVGVVS	Anfun	XP_049290058.1	Mosquito	Anopheles	CGTATACCGATGAACCGCCGTCAAATGCCGGAAGGCCTGCGCCCGGACCAACTGTGCGCTCATAGTGAGACCATGGATACCTGCGAAGGAGATTCTGGAGGTCCGTTGCAGACAGAGCTGCATGATGTGTTTGGGAATGTTTATCCGTTACTGGTTGGAGTAGTTTCT
106507	Anfun_Other_Full.fasta_XP_049290058.1|224-280	TGAATTCGGAGCGGTGAAGGGGATAGTGGTGGACCGTTGCAGACCGAATTGCATGATGTCTTCGGTAACGTCTACCCGTTGCTGGTTGGCGTTGTTTCATTTGGAACGCCGTGCACTGAAGGCTCAACCGGCGTCTACACCCGTGTCAGTTCTTACCTGGACTGGATAGAAAAAGAAGTTAATCACTGCACTCGAGA	EGDSGGPLQTELHDVFGNVYPLLVGVVSFGTPCTEGSTGVYTRVSSYLDWIEKEVN	Anfun	XP_049290058.1	Mosquito	Anopheles	GAAGGGGATAGTGGTGGACCGTTGCAGACCGAATTGCATGATGTCTTCGGTAACGTCTACCCGTTGCTGGTTGGCGTTGTTTCATTTGGAACGCCGTGCACTGAAGGCTCAACCGGCGTCTACACCCGTGTCAGTTCTTACCTGGACTGGATAGAAAAAGAAGTTAAT
106508	Anfun_Other_Full.fasta_XP_049290058.1|252-308	TGAATTCGGAGCGGTTTTGGGACTCCGTGTACCGAAGGCTCTACTGGCGTATACACACGTGTCAGTAGCTATTTGGACTGGATTGAAAAAGAAGTTAACCAGTCTCTGAGCTATGAAGAATGCACTGGACGCAAAAGTTGTGAGCGCGAGCCGAATCCGAGCATCTCTGCTGCAATTAAGCCGCACTGCACTCGAGA	FGTPCTEGSTGVYTRVSSYLDWIEKEVNQSLSYEECTGRKSCEREPNPSISAAIKP	Anfun	XP_049290058.1	Mosquito	Anopheles	TTTGGGACTCCGTGTACCGAAGGCTCTACTGGCGTATACACACGTGTCAGTAGCTATTTGGACTGGATTGAAAAAGAAGTTAACCAGTCTCTGAGCTATGAAGAATGCACTGGACGCAAAAGTTGTGAGCGCGAGCCGAATCCGAGCATCTCTGCTGCAATTAAGCCG
106509	Anfun_Other_Full.fasta_XP_049290058.1|280-336	TGAATTCGGAGCGGTCAATCTCTTTCATATGAAGAATGCACGGGTCGTAAGTCTTGCGAACGCGAGCCGAACCCGTCTATTAGCGCAGCCATAAAACCGAAATGGCCGGTTAATCGTGTTGGCTTACTTTGGGACAAAAACGATGCCGACATTTTTCAGTGTGGCGGCCTGCTTATTGATTACCACTGCACTCGAGA	QSLSYEECTGRKSCEREPNPSISAAIKPKWPVNRVGLLWDKNDADIFQCGGLLIDY	Anfun	XP_049290058.1	Mosquito	Anopheles	CAATCTCTTTCATATGAAGAATGCACGGGTCGTAAGTCTTGCGAACGCGAGCCGAACCCGTCTATTAGCGCAGCCATAAAACCGAAATGGCCGGTTAATCGTGTTGGCTTACTTTGGGACAAAAACGATGCCGACATTTTTCAGTGTGGCGGCCTGCTTATTGATTAC
106510	Anfun_Other_Full.fasta_XP_049290058.1|308-364	TGAATTCGGAGCGGTAAATGGCCGGTGAACCGTGTAGGGCTGCTTTGGGATAAAAATGACGCAGATATATTTCAGTGCGGCGGATTATTAATAGATTACCAATATGTGCTGACAAGTGCCGATTGCGTGACAAGTTCAAAAGGTCCGCCGAAATTCGTGGCCTCATCTAGCGTTTCTGACCGCCACTGCACTCGAGA	KWPVNRVGLLWDKNDADIFQCGGLLIDYQYVLTSADCVTSSKGPPKFVASSSVSDR	Anfun	XP_049290058.1	Mosquito	Anopheles	AAATGGCCGGTGAACCGTGTAGGGCTGCTTTGGGATAAAAATGACGCAGATATATTTCAGTGCGGCGGATTATTAATAGATTACCAATATGTGCTGACAAGTGCCGATTGCGTGACAAGTTCAAAAGGTCCGCCGAAATTCGTGGCCTCATCTAGCGTTTCTGACCGC
106511	Anfun_Other_Full.fasta_XP_049290058.1|336-392	TGAATTCGGAGCGGTCAGTATGTGCTGACCTCTGCAGACTGTGTTACTAGTAGTAAAGGACCGCCGAAGTTTGTCGCCAGTTCAAGTGTTAGCGATCGCGCTCATGTTGAGGACGTGATAGTACATCCGCAGTATGATCGTGAAAACAGTTCATTTGATATTGCTCTGGTGAAGATACGCGAACACTGCACTCGAGA	QYVLTSADCVTSSKGPPKFVASSSVSDRAHVEDVIVHPQYDRENSSFDIALVKIRE	Anfun	XP_049290058.1	Mosquito	Anopheles	CAGTATGTGCTGACCTCTGCAGACTGTGTTACTAGTAGTAAAGGACCGCCGAAGTTTGTCGCCAGTTCAAGTGTTAGCGATCGCGCTCATGTTGAGGACGTGATAGTACATCCGCAGTATGATCGTGAAAACAGTTCATTTGATATTGCTCTGGTGAAGATACGCGAA
106512	Anfun_Other_Full.fasta_XP_049290058.1|364-420	TGAATTCGGAGCGGTGCCCATGTGGAAGATGTCATTGTACATCCGCAGTACGATCGTGAAAACAGCAGCTTTGACATAGCTCTGGTAAAAATCCGTGAGTATGCAAACCTGGAAGAGACGCAGCCGATATGCCCGTGGATGAAGAATAACAAAGATACAAAAGAGAAAAATGTCCCGCTGCAACACTGCACTCGAGA	AHVEDVIVHPQYDRENSSFDIALVKIREYANLEETQPICPWMKNNKDTKEKNVPLQ	Anfun	XP_049290058.1	Mosquito	Anopheles	GCCCATGTGGAAGATGTCATTGTACATCCGCAGTACGATCGTGAAAACAGCAGCTTTGACATAGCTCTGGTAAAAATCCGTGAGTATGCAAACCTGGAAGAGACGCAGCCGATATGCCCGTGGATGAAGAATAACAAAGATACAAAAGAGAAAAATGTCCCGCTGCAA
106513	Anfun_Other_Full.fasta_XP_049290058.1|392-448	TGAATTCGGAGCGGTTATGCCAATCTTGAGGAGACGCAGCCGATATGCCCGTGGATGAAAAATAATAAAGATACCAAAGAGAAAAATGTACCGCTGCAAGTAGCGGCCTCAGTCCCGCAAACCCGTAGCATCCCGGATCAGTTTAAGAACAGCAGCCGTTCTTTTATCTTGCAGATGGTTCAGCACTGCACTCGAGA	YANLEETQPICPWMKNNKDTKEKNVPLQVAASVPQTRSIPDQFKNSSRSFILQMVQ	Anfun	XP_049290058.1	Mosquito	Anopheles	TATGCCAATCTTGAGGAGACGCAGCCGATATGCCCGTGGATGAAAAATAATAAAGATACCAAAGAGAAAAATGTACCGCTGCAAGTAGCGGCCTCAGTCCCGCAAACCCGTAGCATCCCGGATCAGTTTAAGAACAGCAGCCGTTCTTTTATCTTGCAGATGGTTCAG
106514	Anfun_Other_Full.fasta_XP_049290058.1|420-476	TGAATTCGGAGCGGTGTTGCCGCTTCAGTACCGCAAACACGCTCTATTCCGGACCAATTCAAAAACTCATCTCGCAGCTTTATTCTGCAAATGGTTCAGGATGAACAATGCCCGATTCCGGTCGACACTATTGGGAGTGACCTGATATGTATTACACGCAACATAACTCTTGTGCCGACCATTCACTGCACTCGAGA	VAASVPQTRSIPDQFKNSSRSFILQMVQDEQCPIPVDTIGSDLICITRNITLVPTI	Anfun	XP_049290058.1	Mosquito	Anopheles	GTTGCCGCTTCAGTACCGCAAACACGCTCTATTCCGGACCAATTCAAAAACTCATCTCGCAGCTTTATTCTGCAAATGGTTCAGGATGAACAATGCCCGATTCCGGTCGACACTATTGGGAGTGACCTGATATGTATTACACGCAACATAACTCTTGTGCCGACCATT
106515	Anfun_Other_Full.fasta_XP_049290058.1|448-504	TGAATTCGGAGCGGTGATGAACAGTGCCCGATTCCGGTAGACACGATTGGCTCTGATTTGATATGCATTACCCGTAATATCACACTTGTACCGACGATTTGCCAAGTTGACTTTGGCGGCCCGGTGCTGATTGAGGAGGCGAACAATGTATATCGTATCCGTGGCGTTCTGTCTTCACGCACACACTGCACTCGAGA	DEQCPIPVDTIGSDLICITRNITLVPTICQVDFGGPVLIEEANNVYRIRGVLSSRT	Anfun	XP_049290058.1	Mosquito	Anopheles	GATGAACAGTGCCCGATTCCGGTAGACACGATTGGCTCTGATTTGATATGCATTACCCGTAATATCACACTTGTACCGACGATTTGCCAAGTTGACTTTGGCGGCCCGGTGCTGATTGAGGAGGCGAACAATGTATATCGTATCCGTGGCGTTCTGTCTTCACGCACA
106516	Anfun_Other_Full.fasta_XP_049290058.1|476-532	TGAATTCGGAGCGGTTGCCAGGTTGATTTTGGCGGCCCGGTGTTGATTGAAGAGGCAAATAACGTATACCGCATACGCGGAGTGTTATCATCACGTACTCAGGGCTGTGAAAGTAATGTTATTTTTACTGATATTACTACGCATTTGCAATGGCTGGAATCAATTATTTTTAAGAACCTTAATCACTGCACTCGAGA	CQVDFGGPVLIEEANNVYRIRGVLSSRTQGCESNVIFTDITTHLQWLESIIFKNLN	Anfun	XP_049290058.1	Mosquito	Anopheles	TGCCAGGTTGATTTTGGCGGCCCGGTGTTGATTGAAGAGGCAAATAACGTATACCGCATACGCGGAGTGTTATCATCACGTACTCAGGGCTGTGAAAGTAATGTTATTTTTACTGATATTACTACGCATTTGCAATGGCTGGAATCAATTATTTTTAAGAACCTTAAT
106517	Anfun_Other_Full.fasta_XP_049298110.1|0-56	TGAATTCGGAGCGGTCAACAGCAACCGCCGCCGCAGCAGCAGCAGCATCAACAGCATCAGCCGCAACAACAGCATCCGCCGCCGCAGCAACAGCAGCAGCATCAGCAGCCGCCGCCGCAGCAGCAACATCAGCAACCGCCGCCGCCGCAACAGTATCAGCAACAGCATCAGCCGCATCAGCAGCACTGCACTCGAGA	QQQPPPQQQQHQQHQPQQQHPPPQQQQQHQQPPPQQQHQQPPPPQQYQQQHQPHQQ	Anfun	XP_049298110.1	Mosquito	Anopheles	CAACAGCAACCGCCGCCGCAGCAGCAGCAGCATCAACAGCATCAGCCGCAACAACAGCATCCGCCGCCGCAGCAACAGCAGCAGCATCAGCAGCCGCCGCCGCAGCAGCAACATCAGCAACCGCCGCCGCCGCAACAGTATCAGCAACAGCATCAGCCGCATCAGCAG
106518	Anfun_Other_Full.fasta_XP_049298110.1|28-84	TGAATTCGGAGCGGTCATCAGCAGCCGCCGCCGCAGCAACAGCATCAACAACCGCCGCCGCCGCAGCAGTATCAGCAGCAGCATCAGCCGCATCAGCAGCAGCAGCAGCTGCCGTCTCAGCAGTTTCAGCAACAGCAGCAGCCGCCGCCGCAGCAGTTCCAGCAACAGCAGCCGCCGCCGCAACACTGCACTCGAGA	HQQPPPQQQHQQPPPPQQYQQQHQPHQQQQQLPSQQFQQQQQPPPQQFQQQQPPPQ	Anfun	XP_049298110.1	Mosquito	Anopheles	CATCAGCAGCCGCCGCCGCAGCAACAGCATCAACAACCGCCGCCGCCGCAGCAGTATCAGCAGCAGCATCAGCCGCATCAGCAGCAGCAGCAGCTGCCGTCTCAGCAGTTTCAGCAACAGCAGCAGCCGCCGCCGCAGCAGTTCCAGCAACAGCAGCCGCCGCCGCAA
106519	Anfun_Other_Full.fasta_XP_049298110.1|56-112	TGAATTCGGAGCGGTCAGCAGCAGCTTCCGTCACAGCAGTTTCAGCAGCAGCAGCAACCGCCGCCGCAGCAGTTCCAACAACAGCAGCCGCCGCCGCAGCAGTTTCAGCAGCAGCAGCCGCCGCCGCAACAGCAATTTCAGCAACATCCGCCGCCGCAGCAACAATTCCAGCAGCATCCGCCGCACTGCACTCGAGA	QQQLPSQQFQQQQQPPPQQFQQQQPPPQQFQQQQPPPQQQFQQHPPPQQQFQQHPP	Anfun	XP_049298110.1	Mosquito	Anopheles	CAGCAGCAGCTTCCGTCACAGCAGTTTCAGCAGCAGCAGCAACCGCCGCCGCAGCAGTTCCAACAACAGCAGCCGCCGCCGCAGCAGTTTCAGCAGCAGCAGCCGCCGCCGCAACAGCAATTTCAGCAACATCCGCCGCCGCAGCAACAATTCCAGCAGCATCCGCCG
106520	Anfun_Other_Full.fasta_XP_049298110.1|84-140	TGAATTCGGAGCGGTCAATTTCAACAGCAGCAGCCGCCGCCGCAGCAGCAGTTCCAGCAGCATCCGCCGCCGCAGCAGCAATTCCAACAGCATCCGCCGCCGCAACAACAATTCCAACAGCCGCCGCCGGGTGTACATGATGTTGGTGGCCAGCATCCGCCGCCGGTTCAGCATCATCCGGCCCACTGCACTCGAGA	QFQQQQPPPQQQFQQHPPPQQQFQQHPPPQQQFQQPPPGVHDVGGQHPPPVQHHPA	Anfun	XP_049298110.1	Mosquito	Anopheles	CAATTTCAACAGCAGCAGCCGCCGCCGCAGCAGCAGTTCCAGCAGCATCCGCCGCCGCAGCAGCAATTCCAACAGCATCCGCCGCCGCAACAACAATTCCAACAGCCGCCGCCGGGTGTACATGATGTTGGTGGCCAGCATCCGCCGCCGGTTCAGCATCATCCGGCC
106521	Anfun_Other_Full.fasta_XP_049298110.1|112-168	TGAATTCGGAGCGGTCCGCAGCAGCAATTTCAACAGCCGCCGCCGGGAGTGCATGATGTCGGCGGCCAGCATCCGCCGCCGGTGCAGCATCATCCGGCTATAGCACTGCAAGATATACCGGAACATGATCGCCCGTGGTATGAGAGTCTGCCGGCAGTCGCTATGGATTATAAAGTTCATATTCACTGCACTCGAGA	PQQQFQQPPPGVHDVGGQHPPPVQHHPAIALQDIPEHDRPWYESLPAVAMDYKVHI	Anfun	XP_049298110.1	Mosquito	Anopheles	CCGCAGCAGCAATTTCAACAGCCGCCGCCGGGAGTGCATGATGTCGGCGGCCAGCATCCGCCGCCGGTGCAGCATCATCCGGCTATAGCACTGCAAGATATACCGGAACATGATCGCCCGTGGTATGAGAGTCTGCCGGCAGTCGCTATGGATTATAAAGTTCATATT
106522	Anfun_Other_Full.fasta_XP_049298110.1|140-196	TGAATTCGGAGCGGTATAGCTCTGCAGGATATTCCGGAACATGATCGTCCGTGGTATGAGAGTTTACCGGCTGTAGCAATGGACTATAAAGTACATATTGACGCTGGTAAAGAAGATTGCTACTTTCAGTATGTGCAACAGGGTTCTACCTTATACGTTAGTTTCCATGTAATCCGCGGAGGCCACTGCACTCGAGA	IALQDIPEHDRPWYESLPAVAMDYKVHIDAGKEDCYFQYVQQGSTLYVSFHVIRGG	Anfun	XP_049298110.1	Mosquito	Anopheles	ATAGCTCTGCAGGATATTCCGGAACATGATCGTCCGTGGTATGAGAGTTTACCGGCTGTAGCAATGGACTATAAAGTACATATTGACGCTGGTAAAGAAGATTGCTACTTTCAGTATGTGCAACAGGGTTCTACCTTATACGTTAGTTTCCATGTAATCCGCGGAGGC
106523	Anfun_Other_Full.fasta_XP_049298110.1|168-224	TGAATTCGGAGCGGTGACGCTGGTAAAGAAGATTGTTATTTCCAGTACGTGCAACAGGGTAGCACCCTGTACGTAAGCTTCCATGTTATACGCGGCGGGGACGGCATGGCTGGATTCGCCGTCCGCAATCCGCGCGGAGAAATTGTCCATCCGTATCAGTGGCAGGCATCTAGCGACTATACGCACTGCACTCGAGA	DAGKEDCYFQYVQQGSTLYVSFHVIRGGDGMAGFAVRNPRGEIVHPYQWQASSDYT	Anfun	XP_049298110.1	Mosquito	Anopheles	GACGCTGGTAAAGAAGATTGTTATTTCCAGTACGTGCAACAGGGTAGCACCCTGTACGTAAGCTTCCATGTTATACGCGGCGGGGACGGCATGGCTGGATTCGCCGTCCGCAATCCGCGCGGAGAAATTGTCCATCCGTATCAGTGGCAGGCATCTAGCGACTATACG
106524	Anfun_Other_Full.fasta_XP_049298110.1|196-252	TGAATTCGGAGCGGTGATGGTATGGCGGGTTTTGCTGTGCGCAACCCGCGCGGCGAGATTGTCCATCCGTATCAGTGGCAGGCTAGTAGTGATTATACGGATGGGGCGGCGATGGGAGGTTTTTATGCCGTTTGTATTGATAACCAGTTCTCACGTTTCGCCAGTAAACTGGTGAACCTGTATCACTGCACTCGAGA	DGMAGFAVRNPRGEIVHPYQWQASSDYTDGAAMGGFYAVCIDNQFSRFASKLVNLY	Anfun	XP_049298110.1	Mosquito	Anopheles	GATGGTATGGCGGGTTTTGCTGTGCGCAACCCGCGCGGCGAGATTGTCCATCCGTATCAGTGGCAGGCTAGTAGTGATTATACGGATGGGGCGGCGATGGGAGGTTTTTATGCCGTTTGTATTGATAACCAGTTCTCACGTTTCGCCAGTAAACTGGTGAACCTGTAT
106525	Anfun_Other_Full.fasta_XP_049298110.1|224-280	TGAATTCGGAGCGGTGATGGGGCGGCCATGGGTGGTTTTTATGCAGTTTGCATCGATAACCAGTTTTCACGTTTTGCAAGCAAACTTGTTAATTTATACATTACAGTTATTCGCTACGAAGAGTGGGAGAAATTTACAAAAGAAATCGAAGATTTAAACGTTAATATGAATAATTTCACGGGCCACTGCACTCGAGA	DGAAMGGFYAVCIDNQFSRFASKLVNLYITVIRYEEWEKFTKEIEDLNVNMNNFTG	Anfun	XP_049298110.1	Mosquito	Anopheles	GATGGGGCGGCCATGGGTGGTTTTTATGCAGTTTGCATCGATAACCAGTTTTCACGTTTTGCAAGCAAACTTGTTAATTTATACATTACAGTTATTCGCTACGAAGAGTGGGAGAAATTTACAAAAGAAATCGAAGATTTAAACGTTAATATGAATAATTTCACGGGC
106526	Anfun_Other_Full.fasta_XP_049298110.1|252-308	TGAATTCGGAGCGGTATTACCGTAATTCGCTACGAAGAATGGGAAAAGTTCACAAAAGAGATTGAAGATCTGAACGTCAATATGAATAATTTTACCGGAACGATTTCAACAGTAGAACGTAACCTGAATGCTATGTTCCAGTACCAAGCTCATAGTCGTAATAATGAGGCGCGTGATTATGCGCACTGCACTCGAGA	ITVIRYEEWEKFTKEIEDLNVNMNNFTGTISTVERNLNAMFQYQAHSRNNEARDYA	Anfun	XP_049298110.1	Mosquito	Anopheles	ATTACCGTAATTCGCTACGAAGAATGGGAAAAGTTCACAAAAGAGATTGAAGATCTGAACGTCAATATGAATAATTTTACCGGAACGATTTCAACAGTAGAACGTAACCTGAATGCTATGTTCCAGTACCAAGCTCATAGTCGTAATAATGAGGCGCGTGATTATGCG
106527	Anfun_Other_Full.fasta_XP_049298110.1|280-336	TGAATTCGGAGCGGTACTATAAGCACAGTTGAACGTAATTTAAACGCAATGTTTCAGTATCAGGCTCATAGCCGCAATAATGAAGCACGTGACTATGCTCTTATCCTGGATAACAACGCTTACATTTGGAAATGGAGTGTCTTGCAAATATTAGTGATCGTGTTTACCACTAGCGTTCAGGTTCACTGCACTCGAGA	TISTVERNLNAMFQYQAHSRNNEARDYALILDNNAYIWKWSVLQILVIVFTTSVQV	Anfun	XP_049298110.1	Mosquito	Anopheles	ACTATAAGCACAGTTGAACGTAATTTAAACGCAATGTTTCAGTATCAGGCTCATAGCCGCAATAATGAAGCACGTGACTATGCTCTTATCCTGGATAACAACGCTTACATTTGGAAATGGAGTGTCTTGCAAATATTAGTGATCGTGTTTACCACTAGCGTTCAGGTT
106528	Anfun_Other_Full.fasta_XP_049292872.1|0-56	TGAATTCGGAGCGGTAACGGCAACGAAACGCGCCATGACGCTGAAGGGAAACAGTATCGTCGTTATAAGCGTATGTACGTGATGTGCCCGCCGAAGTTCTCTCGCATTGGGAATGAGTGCTACTACATTAGTCCGTCTAAGCAAAATTGGCTGGATGCGTATTTTGAGTGCAAAGACCATAACCACTGCACTCGAGA	NGNETRHDAEGKQYRRYKRMYVMCPPKFSRIGNECYYISPSKQNWLDAYFECKDHN	Anfun	XP_049292872.1	Mosquito	Anopheles	AACGGCAACGAAACGCGCCATGACGCTGAAGGGAAACAGTATCGTCGTTATAAGCGTATGTACGTGATGTGCCCGCCGAAGTTCTCTCGCATTGGGAATGAGTGCTACTACATTAGTCCGTCTAAGCAAAATTGGCTGGATGCGTATTTTGAGTGCAAAGACCATAAC
106529	Anfun_Other_Full.fasta_XP_049292872.1|28-84	TGAATTCGGAGCGGTAGTCGTATTGGAAACGAATGTTATTATATTAGTCCGAGCAAGCAGAATTGGCTGGACGCATATTTTGAGTGCAAGGACCATAATAGTAAACTTGCTGAACCGATGAAATACGAGGACAAGCATCTTCGCCGTTATTTGCAGAAAATAAATCTTTCAGAGGATCTGTGGCACTGCACTCGAGA	SRIGNECYYISPSKQNWLDAYFECKDHNSKLAEPMKYEDKHLRRYLQKINLSEDLW	Anfun	XP_049292872.1	Mosquito	Anopheles	AGTCGTATTGGAAACGAATGTTATTATATTAGTCCGAGCAAGCAGAATTGGCTGGACGCATATTTTGAGTGCAAGGACCATAATAGTAAACTTGCTGAACCGATGAAATACGAGGACAAGCATCTTCGCCGTTATTTGCAGAAAATAAATCTTTCAGAGGATCTGTGG
106530	Anfun_Other_Full.fasta_XP_049292872.1|56-112	TGAATTCGGAGCGGTTCTAAACTGGCGGAACCGATGAAATATGAGGATAAACATTTACGCCGTTACTTACAGAAAATTAATTTAAGCGAAGACCTGTGGATTGGCGGTACTTTCAACTGGAAAGTCAACAAATGGCAATGGGGGCATAACGGACGCGATATTGAATATCAAAGTTTTAGCCAGCACTGCACTCGAGA	SKLAEPMKYEDKHLRRYLQKINLSEDLWIGGTFNWKVNKWQWGHNGRDIEYQSFSQ	Anfun	XP_049292872.1	Mosquito	Anopheles	TCTAAACTGGCGGAACCGATGAAATATGAGGATAAACATTTACGCCGTTACTTACAGAAAATTAATTTAAGCGAAGACCTGTGGATTGGCGGTACTTTCAACTGGAAAGTCAACAAATGGCAATGGGGGCATAACGGACGCGATATTGAATATCAAAGTTTTAGCCAG
106531	Anfun_Other_Full.fasta_XP_049292872.1|84-140	TGAATTCGGAGCGGTATTGGAGGTACCTTTAATTGGAAAGTTAATAAATGGCAATGGGGTCATAATGGACGCGATATTGAATACCAATCATTTTCACAGATGATACCGGGCAGTAGCAAAGATTTAAAATATAATTGTGCGCTGTTACGCTCTGATTTAAAGTATCGTTGGTCTGCTGAGGAGCACTGCACTCGAGA	IGGTFNWKVNKWQWGHNGRDIEYQSFSQMIPGSSKDLKYNCALLRSDLKYRWSAEE	Anfun	XP_049292872.1	Mosquito	Anopheles	ATTGGAGGTACCTTTAATTGGAAAGTTAATAAATGGCAATGGGGTCATAATGGACGCGATATTGAATACCAATCATTTTCACAGATGATACCGGGCAGTAGCAAAGATTTAAAATATAATTGTGCGCTGTTACGCTCTGATTTAAAGTATCGTTGGTCTGCTGAGGAG
106532	Anfun_Other_Full.fasta_XP_049292872.1|112-168	TGAATTCGGAGCGGTATGATCCCGGGGTCATCTAAAGACTTAAAATACAACTGTGCGTTACTGCGTTCAGATCTGAAGTACCGCTGGAGCGCGGAAGAATGCACTAAAAAAATTAATTTTATCTGCCAGCATCGTATGCCGTTAGTAAGCGCAAGCGGTCGTTACTCACTGTATGACAAATGGCACTGCACTCGAGA	MIPGSSKDLKYNCALLRSDLKYRWSAEECTKKINFICQHRMPLVSASGRYSLYDKW	Anfun	XP_049292872.1	Mosquito	Anopheles	ATGATCCCGGGGTCATCTAAAGACTTAAAATACAACTGTGCGTTACTGCGTTCAGATCTGAAGTACCGCTGGAGCGCGGAAGAATGCACTAAAAAAATTAATTTTATCTGCCAGCATCGTATGCCGTTAGTAAGCGCAAGCGGTCGTTACTCACTGTATGACAAATGG
106533	Anfun_Other_Full.fasta_XP_049292872.1|140-196	TGAATTCGGAGCGGTTGCACAAAGAAGATTAATTTCATCTGTCAGCATCGCATGCCGCTGGTAAGTGCATCTGGTCGCTATAGCCTGTATGACAAATGGAATAAAACGTATCCGGATCAGAAGGCTAACGAGAAGCTGGTTTTCATTATGAACGAGCCGAATAATCGCAATCGCTCAAACAACCACTGCACTCGAGA	CTKKINFICQHRMPLVSASGRYSLYDKWNKTYPDQKANEKLVFIMNEPNNRNRSNN	Anfun	XP_049292872.1	Mosquito	Anopheles	TGCACAAAGAAGATTAATTTCATCTGTCAGCATCGCATGCCGCTGGTAAGTGCATCTGGTCGCTATAGCCTGTATGACAAATGGAATAAAACGTATCCGGATCAGAAGGCTAACGAGAAGCTGGTTTTCATTATGAACGAGCCGAATAATCGCAATCGCTCAAACAAC
106534	Anfun_Other_Full.fasta_XP_049292872.1|168-224	TGAATTCGGAGCGGTAATAAAACCTACCCGGACCAAAAAGCTAATGAAAAGTTAGTCTTTATCATGAATGAGCCGAACAACCGCAACCGCTCAAATAACAACGAAAAACCGCGCATCTTTAACAGCATGAAACGCGTTATGCAGTCAAATCCGTCTATAAAGCCGCGTCCGGAACATAAGCGTCACTGCACTCGAGA	NKTYPDQKANEKLVFIMNEPNNRNRSNNNEKPRIFNSMKRVMQSNPSIKPRPEHKR	Anfun	XP_049292872.1	Mosquito	Anopheles	AATAAAACCTACCCGGACCAAAAAGCTAATGAAAAGTTAGTCTTTATCATGAATGAGCCGAACAACCGCAACCGCTCAAATAACAACGAAAAACCGCGCATCTTTAACAGCATGAAACGCGTTATGCAGTCAAATCCGTCTATAAAGCCGCGTCCGGAACATAAGCGT
106535	Anfun_Other_Full.fasta_XP_049292872.1|196-252	TGAATTCGGAGCGGTAATGAGAAACCGCGTATTTTCAATAGCATGAAACGTGTTATGCAGTCTAATCCGAGCATAAAGCCGCGCCCGGAGCATAAACGTAAACCGTACCATAATCGTAAAACTGTGGAAGCTGCCACTGGTCCGTATTATATACCGCCGGAAGTTGTAGTGGGACGCAAACAGCACTGCACTCGAGA	NEKPRIFNSMKRVMQSNPSIKPRPEHKRKPYHNRKTVEAATGPYYIPPEVVVGRKQ	Anfun	XP_049292872.1	Mosquito	Anopheles	AATGAGAAACCGCGTATTTTCAATAGCATGAAACGTGTTATGCAGTCTAATCCGAGCATAAAGCCGCGCCCGGAGCATAAACGTAAACCGTACCATAATCGTAAAACTGTGGAAGCTGCCACTGGTCCGTATTATATACCGCCGGAAGTTGTAGTGGGACGCAAACAG
106536	Anfun_Other_Full.fasta_XP_049292872.1|224-280	TGAATTCGGAGCGGTAAACCGTACCATAACCGTAAAACTGTGGAAGCGGCCACAGGGCCGTATTATATTCCGCCGGAAGTGGTCGTTGGACGTAAGCAGCATCTGGCCCAGTATGCGCCGGATGCCCCGAATGATATAAATACTATTGATAATGGCCATCGCAACGGTTATCATAGCGGTTCTCACTGCACTCGAGA	KPYHNRKTVEAATGPYYIPPEVVVGRKQHLAQYAPDAPNDINTIDNGHRNGYHSGS	Anfun	XP_049292872.1	Mosquito	Anopheles	AAACCGTACCATAACCGTAAAACTGTGGAAGCGGCCACAGGGCCGTATTATATTCCGCCGGAAGTGGTCGTTGGACGTAAGCAGCATCTGGCCCAGTATGCGCCGGATGCCCCGAATGATATAAATACTATTGATAATGGCCATCGCAACGGTTATCATAGCGGTTCT
106537	Anfun_Other_Full.fasta_XP_049292872.1|252-308	TGAATTCGGAGCGGTCATCTTGCACAGTATGCTCCGGATGCCCCGAACGACATTAACACCATTGATAACGGTCATCGCAACGGTTATCATTCAGGCAGCCAGTTTAACGTCGATTTCCATACAGGGCGCAATGGGAAGAATCGTCTTGTATCAATGCCGTCTTCATATCGCCTGGGACATGGTCACTGCACTCGAGA	HLAQYAPDAPNDINTIDNGHRNGYHSGSQFNVDFHTGRNGKNRLVSMPSSYRLGHG	Anfun	XP_049292872.1	Mosquito	Anopheles	CATCTTGCACAGTATGCTCCGGATGCCCCGAACGACATTAACACCATTGATAACGGTCATCGCAACGGTTATCATTCAGGCAGCCAGTTTAACGTCGATTTCCATACAGGGCGCAATGGGAAGAATCGTCTTGTATCAATGCCGTCTTCATATCGCCTGGGACATGGT
106538	Anfun_Other_Full.fasta_XP_049292872.1|280-336	TGAATTCGGAGCGGTCAGTTCAACGTGGATTTCCATACAGGACGTAATGGCAAGAACCGTCTGGTTTCAATGCCGAGTAGTTATCGTTTAGGCCATGGGAGCGCAGCTCGTGTGGAAGCTCATGGACCGCATCAACATCGCCATCAGCCGGGGATGCATAAAACTACCAAACGTACTCATTATCACTGCACTCGAGA	QFNVDFHTGRNGKNRLVSMPSSYRLGHGSAARVEAHGPHQHRHQPGMHKTTKRTHY	Anfun	XP_049292872.1	Mosquito	Anopheles	CAGTTCAACGTGGATTTCCATACAGGACGTAATGGCAAGAACCGTCTGGTTTCAATGCCGAGTAGTTATCGTTTAGGCCATGGGAGCGCAGCTCGTGTGGAAGCTCATGGACCGCATCAACATCGCCATCAGCCGGGGATGCATAAAACTACCAAACGTACTCATTAT
106539	Anfun_Other_Full.fasta_XP_049292872.1|308-364	TGAATTCGGAGCGGTTCTGCAGCGCGTGTCGAAGCTCATGGTCCGCATCAGCATCGTCATCAGCCGGGTATGCATAAGACTACTAAACGCACTCATTACTTTATGCCGACACGTCCGCCGACGACGCCGTCTACCACCATACCGACTACCACCACAACCACGACGACTACCACAACGACAACCCACTGCACTCGAGA	SAARVEAHGPHQHRHQPGMHKTTKRTHYFMPTRPPTTPSTTIPTTTTTTTTTTTTT	Anfun	XP_049292872.1	Mosquito	Anopheles	TCTGCAGCGCGTGTCGAAGCTCATGGTCCGCATCAGCATCGTCATCAGCCGGGTATGCATAAGACTACTAAACGCACTCATTACTTTATGCCGACACGTCCGCCGACGACGCCGTCTACCACCATACCGACTACCACCACAACCACGACGACTACCACAACGACAACC
106540	Anfun_Other_Full.fasta_XP_049292872.1|336-392	TGAATTCGGAGCGGTTTCATGCCGACTCGCCCGCCGACAACGCCGAGTACTACTATTCCGACAACGACCACCACGACTACAACAACAACGACCACGACTACTACCCCGCGTCCGCGCACCACCTCACGCCCGACCCCGACGATGCGTATTCCGTATTTCCCGCCGGCGACAACGAATATTCTGCACTGCACTCGAGA	FMPTRPPTTPSTTIPTTTTTTTTTTTTTTTPRPRTTSRPTPTMRIPYFPPATTNIL	Anfun	XP_049292872.1	Mosquito	Anopheles	TTCATGCCGACTCGCCCGCCGACAACGCCGAGTACTACTATTCCGACAACGACCACCACGACTACAACAACAACGACCACGACTACTACCCCGCGTCCGCGCACCACCTCACGCCCGACCCCGACGATGCGTATTCCGTATTTCCCGCCGGCGACAACGAATATTCTG
106541	Anfun_Other_Full.fasta_XP_049292872.1|364-420	TGAATTCGGAGCGGTACTACACCGCGCCCGCGCACTACATCACGTCCGACACCGACAATGCGTATTCCGTACTTTCCGCCGGCCACTACTAATATTCTGAAGCATCATACTACACATAGTATGACCATGGACGAGCGTAAACTGAAACGCGATCAGCTGCGTGAACGTCTGCAGCGCTTGAGCCACTGCACTCGAGA	TTPRPRTTSRPTPTMRIPYFPPATTNILKHHTTHSMTMDERKLKRDQLRERLQRLS	Anfun	XP_049292872.1	Mosquito	Anopheles	ACTACACCGCGCCCGCGCACTACATCACGTCCGACACCGACAATGCGTATTCCGTACTTTCCGCCGGCCACTACTAATATTCTGAAGCATCATACTACACATAGTATGACCATGGACGAGCGTAAACTGAAACGCGATCAGCTGCGTGAACGTCTGCAGCGCTTGAGC
106542	Anfun_Other_Full.fasta_XP_049292872.1|392-448	TGAATTCGGAGCGGTAAGCATCATACTACCCATTCTATGACTATGGATGAGCGCAAGCTGAAACGCGACCAATTGCGTGAACGTTTACAACGCCTTTCATGGGAAGAACAGCAGCTGTTCTTTCAGGATCGTGCAAAACGTAAAAAATTGAAAGAAGAACGTCAAAAACAGCTGCAGCGCGAGCACTGCACTCGAGA	KHHTTHSMTMDERKLKRDQLRERLQRLSWEEQQLFFQDRAKRKKLKEERQKQLQRE	Anfun	XP_049292872.1	Mosquito	Anopheles	AAGCATCATACTACCCATTCTATGACTATGGATGAGCGCAAGCTGAAACGCGACCAATTGCGTGAACGTTTACAACGCCTTTCATGGGAAGAACAGCAGCTGTTCTTTCAGGATCGTGCAAAACGTAAAAAATTGAAAGAAGAACGTCAAAAACAGCTGCAGCGCGAG
106543	Anfun_Other_Full.fasta_XP_049292663.1|0-56	TGAATTCGGAGCGGTCGCCCGCAAACGGTGGCCCAGACAACCCAGAGTAGTAGCAACAACGGAAATAACAGCACAATTTCACGCTTTGGGGCACATGACTATGCGTATGTGAGCAGCTGGCCGATATTGGACCGCAAACTGGGTAGCGTTAGTGCAGTCGCGATAGATGGGTCTGGTAATGTGCACTGCACTCGAGA	RPQTVAQTTQSSSNNGNNSTISRFGAHDYAYVSSWPILDRKLGSVSAVAIDGSGNV	Anfun	XP_049292663.1	Mosquito	Anopheles	CGCCCGCAAACGGTGGCCCAGACAACCCAGAGTAGTAGCAACAACGGAAATAACAGCACAATTTCACGCTTTGGGGCACATGACTATGCGTATGTGAGCAGCTGGCCGATATTGGACCGCAAACTGGGTAGCGTTAGTGCAGTCGCGATAGATGGGTCTGGTAATGTG
106544	Anfun_Other_Full.fasta_XP_049292663.1|28-84	TGAATTCGGAGCGGTTACGCTTACGTGTCATCTTGGCCGATCTTGGACCGCAAACTGGGCAGCGTCAGTGCGGTTGCAATTGACGGCTCTGGCAATGTGGTCATTTTTCATCGTGGATCACATGTGTGGTCTTTCAATTCATTTGATACGCAGAATGTGTACCTGGAAGCGACCGGCGGGCCGCACTGCACTCGAGA	YAYVSSWPILDRKLGSVSAVAIDGSGNVVIFHRGSHVWSFNSFDTQNVYLEATGGP	Anfun	XP_049292663.1	Mosquito	Anopheles	TACGCTTACGTGTCATCTTGGCCGATCTTGGACCGCAAACTGGGCAGCGTCAGTGCGGTTGCAATTGACGGCTCTGGCAATGTGGTCATTTTTCATCGTGGATCACATGTGTGGTCTTTCAATTCATTTGATACGCAGAATGTGTACCTGGAAGCGACCGGCGGGCCG
106545	Anfun_Other_Full.fasta_XP_049292663.1|56-112	TGAATTCGGAGCGGTGTCATATTTCATCGCGGTAGTCATGTTTGGTCTTTTAACTCATTCGACACCCAGAATGTCTATCTTGAAGCCACTGGCGGACCGATCTCTCAGCATACAGTGCTTAAATTTTCACCGAATAGCGGCGATCTGCTGCAGGAGTGGGGCGAGAATCTGTTCTATATGCCGCACTGCACTCGAGA	VIFHRGSHVWSFNSFDTQNVYLEATGGPISQHTVLKFSPNSGDLLQEWGENLFYMP	Anfun	XP_049292663.1	Mosquito	Anopheles	GTCATATTTCATCGCGGTAGTCATGTTTGGTCTTTTAACTCATTCGACACCCAGAATGTCTATCTTGAAGCCACTGGCGGACCGATCTCTCAGCATACAGTGCTTAAATTTTCACCGAATAGCGGCGATCTGCTGCAGGAGTGGGGCGAGAATCTGTTCTATATGCCG
106546	Anfun_Other_Full.fasta_XP_049292663.1|84-140	TGAATTCGGAGCGGTATAAGTCAGCATACCGTATTAAAATTTAGTCCGAATAGCGGTGATTTATTGCAGGAATGGGGCGAAAACCTTTTTTATATGCCGCATGGTCTGGCGATTGATCATGAGCAAAATTATTGGCTGACGGACGTAGCAATGCATCAGGTGTTTAAGTTTAATCTGAATCATCACTGCACTCGAGA	ISQHTVLKFSPNSGDLLQEWGENLFYMPHGLAIDHEQNYWLTDVAMHQVFKFNLNH	Anfun	XP_049292663.1	Mosquito	Anopheles	ATAAGTCAGCATACCGTATTAAAATTTAGTCCGAATAGCGGTGATTTATTGCAGGAATGGGGCGAAAACCTTTTTTATATGCCGCATGGTCTGGCGATTGATCATGAGCAAAATTATTGGCTGACGGACGTAGCAATGCATCAGGTGTTTAAGTTTAATCTGAATCAT
106547	Anfun_Other_Full.fasta_XP_049292663.1|112-168	TGAATTCGGAGCGGTCATGGGCTTGCCATTGATCATGAACAAAATTATTGGCTGACCGACGTGGCCATGCATCAGGTCTTTAAGTTTAACTTAAATCATTCAACCACCGAGCCGGTATTAACGTTAGGCACACGCTTTGAGCCGGGGAACGACATGTACCATTACTGTAAACCGACTTCAGTACACTGCACTCGAGA	HGLAIDHEQNYWLTDVAMHQVFKFNLNHSTTEPVLTLGTRFEPGNDMYHYCKPTSV	Anfun	XP_049292663.1	Mosquito	Anopheles	CATGGGCTTGCCATTGATCATGAACAAAATTATTGGCTGACCGACGTGGCCATGCATCAGGTCTTTAAGTTTAACTTAAATCATTCAACCACCGAGCCGGTATTAACGTTAGGCACACGCTTTGAGCCGGGGAACGACATGTACCATTACTGTAAACCGACTTCAGTA
106548	Anfun_Other_Full.fasta_XP_049292663.1|140-196	TGAATTCGGAGCGGTAGTACTACGGAACCGGTGTTAACGCTTGGTACTCGTTTTGAGCCGGGCAACGACATGTATCATTACTGTAAGCCGACCTCTGTGGCAATATTGCGCAGCGGAGAGTTCTTTGTGGCAGATGGTTATTGCAATGGCCGCATAGTGAAATATACACCGGAAGGTGTGCCGCACTGCACTCGAGA	STTEPVLTLGTRFEPGNDMYHYCKPTSVAILRSGEFFVADGYCNGRIVKYTPEGVP	Anfun	XP_049292663.1	Mosquito	Anopheles	AGTACTACGGAACCGGTGTTAACGCTTGGTACTCGTTTTGAGCCGGGCAACGACATGTATCATTACTGTAAGCCGACCTCTGTGGCAATATTGCGCAGCGGAGAGTTCTTTGTGGCAGATGGTTATTGCAATGGCCGCATAGTGAAATATACACCGGAAGGTGTGCCG
106549	Anfun_Other_Full.fasta_XP_049292663.1|168-224	TGAATTCGGAGCGGTGCAATATTACGTTCAGGGGAATTTTTCGTAGCAGATGGTTACTGTAACGGTCGTATTGTTAAATATACACCGGAAGGCGTGCCGATCCTGAGCTGGGGACGCAACAGCTTCCTGTTGACCCGCACATTCACGCTTGCGCCGGGCCCGGTGCCGGCCAATTTCTTTGCACACTGCACTCGAGA	AILRSGEFFVADGYCNGRIVKYTPEGVPILSWGRNSFLLTRTFTLAPGPVPANFFA	Anfun	XP_049292663.1	Mosquito	Anopheles	GCAATATTACGTTCAGGGGAATTTTTCGTAGCAGATGGTTACTGTAACGGTCGTATTGTTAAATATACACCGGAAGGCGTGCCGATCCTGAGCTGGGGACGCAACAGCTTCCTGTTGACCCGCACATTCACGCTTGCGCCGGGCCCGGTGCCGGCCAATTTCTTTGCA
106550	Anfun_Other_Full.fasta_XP_049292663.1|196-252	TGAATTCGGAGCGGTATACTGTCTTGGGGGCGTAATTCTTTTCTGCTGACTCGTACCTTCACGCTGGCCCCGGGACCGGTTCCGGCAAATTTTTTCGCCATCCCGCATGCACTGGCCGTCGTACCGGACCGTGATTTGCTTTGTGTAGCCGACCGCGAGCAAGGACGTGTCCAATGTTTTCATCACTGCACTCGAGA	ILSWGRNSFLLTRTFTLAPGPVPANFFAIPHALAVVPDRDLLCVADREQGRVQCFH	Anfun	XP_049292663.1	Mosquito	Anopheles	ATACTGTCTTGGGGGCGTAATTCTTTTCTGCTGACTCGTACCTTCACGCTGGCCCCGGGACCGGTTCCGGCAAATTTTTTCGCCATCCCGCATGCACTGGCCGTCGTACCGGACCGTGATTTGCTTTGTGTAGCCGACCGCGAGCAAGGACGTGTCCAATGTTTTCAT
106551	Anfun_Other_Full.fasta_XP_049292663.1|224-280	TGAATTCGGAGCGGTATCCCGCATGCTCTGGCAGTTGTGCCGGATCGCGACCTGCTGTGCGTCGCCGACCGTGAACAGGGTCGTGTCCAGTGTTTCCATACGAAAAACGGGACTTTCCATAGCCAGTATAGTTCACCGGAAATTGGCAATCGCCTGTTTTCAGTCAAGTATATTGCCAGCGACCACTGCACTCGAGA	IPHALAVVPDRDLLCVADREQGRVQCFHTKNGTFHSQYSSPEIGNRLFSVKYIASD	Anfun	XP_049292663.1	Mosquito	Anopheles	ATCCCGCATGCTCTGGCAGTTGTGCCGGATCGCGACCTGCTGTGCGTCGCCGACCGTGAACAGGGTCGTGTCCAGTGTTTCCATACGAAAAACGGGACTTTCCATAGCCAGTATAGTTCACCGGAAATTGGCAATCGCCTGTTTTCAGTCAAGTATATTGCCAGCGAC
106552	Anfun_Other_Full.fasta_XP_049292663.1|252-308	TGAATTCGGAGCGGTACAAAAAATGGTACCTTTCATTCTCAGTATAGTTCACCGGAGATAGGGAATCGCTTATTCTCAGTGAAGTATATCGCGAGCGACGGCGGTCTGTTGTACACGATCAATGGTCCGGGCCTGGATCTTGATGCGGCTCCGGTAGGGGGATTCATTATGGAAATGGATAGTCACTGCACTCGAGA	TKNGTFHSQYSSPEIGNRLFSVKYIASDGGLLYTINGPGLDLDAAPVGGFIMEMDS	Anfun	XP_049292663.1	Mosquito	Anopheles	ACAAAAAATGGTACCTTTCATTCTCAGTATAGTTCACCGGAGATAGGGAATCGCTTATTCTCAGTGAAGTATATCGCGAGCGACGGCGGTCTGTTGTACACGATCAATGGTCCGGGCCTGGATCTTGATGCGGCTCCGGTAGGGGGATTCATTATGGAAATGGATAGT
106553	Anfun_Other_Full.fasta_XP_049292663.1|280-336	TGAATTCGGAGCGGTGGGGGCCTGCTGTATACTATAAATGGCCCGGGCCTGGATTTAGATGCGGCGCCGGTCGGCGGGTTTATTATGGAAATGGATAGCGGTAAGATCATCGGTCGCTTCCAGCCGTCAAACCAGAAACATGCCTTTTCAAATCCGCATGAACTGGCTGTCGCTGATGATGGACACTGCACTCGAGA	GGLLYTINGPGLDLDAAPVGGFIMEMDSGKIIGRFQPSNQKHAFSNPHELAVADDG	Anfun	XP_049292663.1	Mosquito	Anopheles	GGGGGCCTGCTGTATACTATAAATGGCCCGGGCCTGGATTTAGATGCGGCGCCGGTCGGCGGGTTTATTATGGAAATGGATAGCGGTAAGATCATCGGTCGCTTCCAGCCGTCAAACCAGAAACATGCCTTTTCAAATCCGCATGAACTGGCTGTCGCTGATGATGGA
106554	Anfun_Other_Full.fasta_XP_049292663.1|308-364	TGAATTCGGAGCGGTGGTAAGATCATAGGACGTTTCCAGCCGAGTAATCAGAAACATGCATTTAGTAATCCGCATGAACTTGCTGTAGCGGATGATGGATCTGAAGTTTATGTTGCTGAGTTGGACCCGCAGATGGTACATAAATTCCGTCTGATTTCACCGCGCCCGAGCACGTCTACGCCGCACTGCACTCGAGA	GKIIGRFQPSNQKHAFSNPHELAVADDGSEVYVAELDPQMVHKFRLISPRPSTSTP	Anfun	XP_049292663.1	Mosquito	Anopheles	GGTAAGATCATAGGACGTTTCCAGCCGAGTAATCAGAAACATGCATTTAGTAATCCGCATGAACTTGCTGTAGCGGATGATGGATCTGAAGTTTATGTTGCTGAGTTGGACCCGCAGATGGTACATAAATTCCGTCTGATTTCACCGCGCCCGAGCACGTCTACGCCG
106555	Anfun_Other_Full.fasta_XP_049292663.1|336-392	TGAATTCGGAGCGGTAGTGAAGTATATGTGGCGGAATTAGATCCGCAGATGGTTCATAAATTCCGCCTGATTAGCCCGCGTCCGAGCACCTCAACCCCGAATAGTGCACGCATTGAAGGCGAAAACACCAGCAATGGCCATTATAGTTCTGTAAGTGGTATGAAATCTGCTCTGACCGCAGGTCACTGCACTCGAGA	SEVYVAELDPQMVHKFRLISPRPSTSTPNSARIEGENTSNGHYSSVSGMKSALTAG	Anfun	XP_049292663.1	Mosquito	Anopheles	AGTGAAGTATATGTGGCGGAATTAGATCCGCAGATGGTTCATAAATTCCGCCTGATTAGCCCGCGTCCGAGCACCTCAACCCCGAATAGTGCACGCATTGAAGGCGAAAACACCAGCAATGGCCATTATAGTTCTGTAAGTGGTATGAAATCTGCTCTGACCGCAGGT
106556	Anfun_Other_Full.fasta_XP_049292663.1|364-420	TGAATTCGGAGCGGTAATAGCGCGCGTATTGAAGGTGAAAATACGAGTAACGGTCATTATAGCAGTGTTTCAGGAATGAAATCAGCCCTGACGGCGGGTAGTATTGGTATTTTCAGTATTGTATCAACCCTGATCGTTACCAGTCTGTTAGTGATACTTATGGCCCGCGTGATATGTTTTCGTCACTGCACTCGAGA	NSARIEGENTSNGHYSSVSGMKSALTAGSIGIFSIVSTLIVTSLLVILMARVICFR	Anfun	XP_049292663.1	Mosquito	Anopheles	AATAGCGCGCGTATTGAAGGTGAAAATACGAGTAACGGTCATTATAGCAGTGTTTCAGGAATGAAATCAGCCCTGACGGCGGGTAGTATTGGTATTTTCAGTATTGTATCAACCCTGATCGTTACCAGTCTGTTAGTGATACTTATGGCCCGCGTGATATGTTTTCGT
106557	Anfun_Other_Full.fasta_XP_049277752.1|308-364	TGAATTCGGAGCGGTAAATACCCGCTGGCCGCCCAGAGTTATTATGGGGCGGGTGGGTTACAACAGAATCAGATTTATTCTACTGTCCCGTCATATGCCTTCCATCAACATGCAACAGTGAGCGCAAGTAACGTGCTGGCGGGTAAACAGCTGTTGCCGACCGTGGCAACGCCGGTTCATTTACACTGCACTCGAGA	KYPLAAQSYYGAGGLQQNQIYSTVPSYAFHQHATVSASNVLAGKQLLPTVATPVHL	Anfun	XP_049277752.1	Mosquito	Anopheles	AAATACCCGCTGGCCGCCCAGAGTTATTATGGGGCGGGTGGGTTACAACAGAATCAGATTTATTCTACTGTCCCGTCATATGCCTTCCATCAACATGCAACAGTGAGCGCAAGTAACGTGCTGGCGGGTAAACAGCTGTTGCCGACCGTGGCAACGCCGGTTCATTTA
106558	Anfun_Other_Full.fasta_XP_049277752.1|336-392	TGAATTCGGAGCGGTTTTCATCAGCATGCTACTGTGTCAGCTTCAAATGTGTTAGCTGGAAAACAGCTGCTTCCGACAGTAGCGACACCGGTACATTTAAAAAGCTTAGTACCGGTGACGACTGCAACAACCACCCAGCATCATGGTAACGGAATAAGCTACACGGCTTTCACTCAACCGAGTCACTGCACTCGAGA	FHQHATVSASNVLAGKQLLPTVATPVHLKSLVPVTTATTTQHHGNGISYTAFTQPS	Anfun	XP_049277752.1	Mosquito	Anopheles	TTTCATCAGCATGCTACTGTGTCAGCTTCAAATGTGTTAGCTGGAAAACAGCTGCTTCCGACAGTAGCGACACCGGTACATTTAAAAAGCTTAGTACCGGTGACGACTGCAACAACCACCCAGCATCATGGTAACGGAATAAGCTACACGGCTTTCACTCAACCGAGT
106559	Anfun_Other_Full.fasta_XP_049277752.1|364-420	TGAATTCGGAGCGGTAAGTCACTGGTGCCGGTTACTACCGCAACGACCACCCAGCATCATGGCAACGGCATTTCTTACACCGCATTTACGCAGCCGTCACATGCAGCCAGCATTCCGCTGCCGGCACATTTAAAACCGGTGCCGCAGTCTCTTTTGCAAACCCAACCGAGCTATTTTAATGCTCACTGCACTCGAGA	KSLVPVTTATTTQHHGNGISYTAFTQPSHAASIPLPAHLKPVPQSLLQTQPSYFNA	Anfun	XP_049277752.1	Mosquito	Anopheles	AAGTCACTGGTGCCGGTTACTACCGCAACGACCACCCAGCATCATGGCAACGGCATTTCTTACACCGCATTTACGCAGCCGTCACATGCAGCCAGCATTCCGCTGCCGGCACATTTAAAACCGGTGCCGCAGTCTCTTTTGCAAACCCAACCGAGCTATTTTAATGCT
106560	Anfun_Other_Full.fasta_XP_049277752.1|392-448	TGAATTCGGAGCGGTCATGCGGCTTCTATACCGCTGCCGGCTCATCTGAAACCGGTCCCGCAGTCATTACTTCAGACACAGCCGAGCTATTTTAATGCCGCTGCCCCGTCTAACGCGCAGCAACAACAACAACAAACCTTACAGCAGCAGCCGAATGTGTATTACCGTAATCAGCTTCAACAGCACTGCACTCGAGA	HAASIPLPAHLKPVPQSLLQTQPSYFNAAAPSNAQQQQQQTLQQQPNVYYRNQLQQ	Anfun	XP_049277752.1	Mosquito	Anopheles	CATGCGGCTTCTATACCGCTGCCGGCTCATCTGAAACCGGTCCCGCAGTCATTACTTCAGACACAGCCGAGCTATTTTAATGCCGCTGCCCCGTCTAACGCGCAGCAACAACAACAACAAACCTTACAGCAGCAGCCGAATGTGTATTACCGTAATCAGCTTCAACAG
106561	Anfun_Other_Full.fasta_XP_049277752.1|420-476	TGAATTCGGAGCGGTGCGGCTCCGTCAAACGCTCAACAGCAGCAACAGCAGACCCTGCAGCAGCAGCCGAATGTGTATTACCGCAACCAGCTGCAGCAGCAGCAGCATCAACAACAGGCCCAGCAACAGCAGCGTGTTCAAATTTACTCAACAGCAGCAAGTCCGCTGCAGCGCACCCCGTTACACTGCACTCGAGA	AAPSNAQQQQQQTLQQQPNVYYRNQLQQQQHQQQAQQQQRVQIYSTAASPLQRTPL	Anfun	XP_049277752.1	Mosquito	Anopheles	GCGGCTCCGTCAAACGCTCAACAGCAGCAACAGCAGACCCTGCAGCAGCAGCCGAATGTGTATTACCGCAACCAGCTGCAGCAGCAGCAGCATCAACAACAGGCCCAGCAACAGCAGCGTGTTCAAATTTACTCAACAGCAGCAAGTCCGCTGCAGCGCACCCCGTTA
106562	Anfun_Other_Full.fasta_XP_049277752.1|448-504	TGAATTCGGAGCGGTCAACAGCATCAGCAACAAGCACAGCAACAACAACGCGTCCAGATCTATTCAACCGCAGCCTCTCCGTTACAGCGTACACCGTTGTTATACAGCGCCGGACAGTTCAACCATCCGGTCCCGTCTCAGTACGCCACGTATGCGTACGCTCCGCAACAGCAGTCTGTGGCACACTGCACTCGAGA	QQHQQQAQQQQRVQIYSTAASPLQRTPLLYSAGQFNHPVPSQYATYAYAPQQQSVA	Anfun	XP_049277752.1	Mosquito	Anopheles	CAACAGCATCAGCAACAAGCACAGCAACAACAACGCGTCCAGATCTATTCAACCGCAGCCTCTCCGTTACAGCGTACACCGTTGTTATACAGCGCCGGACAGTTCAACCATCCGGTCCCGTCTCAGTACGCCACGTATGCGTACGCTCCGCAACAGCAGTCTGTGGCA
106563	Anfun_Other_Full.fasta_XP_049277752.1|476-532	TGAATTCGGAGCGGTCTGTATTCTGCCGGCCAATTTAATCATCCGGTACCGTCACAGTATGCAACATATGCCTATGCACCGCAGCAGCAATCTGTGGCCGCTGGTGCACTGTTTCAGCCGCAGGCTAGTCAAGGTAAAATTACCTACGCGCAGAATGGGGTATCAACGAATGGAGGTGGACGCCACTGCACTCGAGA	LYSAGQFNHPVPSQYATYAYAPQQQSVAAGALFQPQASQGKITYAQNGVSTNGGGR	Anfun	XP_049277752.1	Mosquito	Anopheles	CTGTATTCTGCCGGCCAATTTAATCATCCGGTACCGTCACAGTATGCAACATATGCCTATGCACCGCAGCAGCAATCTGTGGCCGCTGGTGCACTGTTTCAGCCGCAGGCTAGTCAAGGTAAAATTACCTACGCGCAGAATGGGGTATCAACGAATGGAGGTGGACGC
106564	Anfun_Other_Full.fasta_XP_049280519.1|0-56	TGAATTCGGAGCGGTCAGCTGGTGTGTTATCAGTGCGATGACTGTGAGCTGCAGCAGGAAATCCCGATTGTGTGTGGGGATGTGGACTACACAACGACCACTCCGCCGGACACCACCTGTCCGACTTGTGCTCCGGAGCCGACCCTTCCGACCACTCCGGAATGGACTACATCTACACCGGATCACTGCACTCGAGA	QLVCYQCDDCELQQEIPIVCGDVDYTTTTPPDTTCPTCAPEPTLPTTPEWTTSTPD	Anfun	XP_049280519.1	Mosquito	Anopheles	CAGCTGGTGTGTTATCAGTGCGATGACTGTGAGCTGCAGCAGGAAATCCCGATTGTGTGTGGGGATGTGGACTACACAACGACCACTCCGCCGGACACCACCTGTCCGACTTGTGCTCCGGAGCCGACCCTTCCGACCACTCCGGAATGGACTACATCTACACCGGAT
106565	Anfun_Other_Full.fasta_XP_049280519.1|56-112	TGAATTCGGAGCGGTACTACCTGTCCGACTTGTGCCCCGACCCTTCCGACGACTCCGATTCCGACCACCAGTACACCGGATACAACCTGTCCGACGTGCGCCCCGACCCTGCCGACAACTCCGATTCCGACCACTTCTACGCCGGAAACCACCTGCCCGACCTGCGCTCCGACACTGCCGACGCACTGCACTCGAGA	TTCPTCAPTLPTTPIPTTSTPDTTCPTCAPTLPTTPIPTTSTPETTCPTCAPTLPT	Anfun	XP_049280519.1	Mosquito	Anopheles	ACTACCTGTCCGACTTGTGCCCCGACCCTTCCGACGACTCCGATTCCGACCACCAGTACACCGGATACAACCTGTCCGACGTGCGCCCCGACCCTGCCGACAACTCCGATTCCGACCACTTCTACGCCGGAAACCACCTGCCCGACCTGCGCTCCGACACTGCCGACG
106566	Anfun_Other_Full.fasta_XP_049280519.1|84-140	TGAATTCGGAGCGGTGCACCGACATTGCCGACGACGCCGATACCGACGACCTCAACTCCGGAGACCACCTGCCCGACGTGTGCGCCGACGTTACCGACCTCACCGATTCCGACAACTAGTACTCCGGTGGAAACTTCAACCCCGGATACCACCTGCCCGACGTGCGCTCCGACGTTACCGACACACTGCACTCGAGA	APTLPTTPIPTTSTPETTCPTCAPTLPTSPIPTTSTPVETSTPDTTCPTCAPTLPT	Anfun	XP_049280519.1	Mosquito	Anopheles	GCACCGACATTGCCGACGACGCCGATACCGACGACCTCAACTCCGGAGACCACCTGCCCGACGTGTGCGCCGACGTTACCGACCTCACCGATTCCGACAACTAGTACTCCGGTGGAAACTTCAACCCCGGATACCACCTGCCCGACGTGCGCTCCGACGTTACCGACA
106567	Anfun_Other_Full.fasta_XP_049280519.1|112-168	TGAATTCGGAGCGGTTCACCGATACCGACTACAAGCACGCCGGTCGAAACCAGCACCCCGGACACCACCTGTCCGACGTGTGCCCCGACCTTACCGACTACTCCGCCGCTTACCACCAGCACACCGCTTTCTACCACTACACTGCCGCCGCCGACCCCGACACAGCCGACCACCCCGTCTTGCCACTGCACTCGAGA	SPIPTTSTPVETSTPDTTCPTCAPTLPTTPPLTTSTPLSTTTLPPPTPTQPTTPSC	Anfun	XP_049280519.1	Mosquito	Anopheles	TCACCGATACCGACTACAAGCACGCCGGTCGAAACCAGCACCCCGGACACCACCTGTCCGACGTGTGCCCCGACCTTACCGACTACTCCGCCGCTTACCACCAGCACACCGCTTTCTACCACTACACTGCCGCCGCCGACCCCGACACAGCCGACCACCCCGTCTTGC
106568	Anfun_Other_Full.fasta_XP_049280519.1|140-196	TGAATTCGGAGCGGTACTCCGCCGCTTACAACTTCAACTCCGTTGAGTACGACGACGCTTCCGCCGCCGACTCCGACACAGCCGACCACGCCGAGTTGTCCGGCAGGATGTTGTCCGTGTTACGGTGCACGCTCTACCAGTATATTCGCCATGGCAGCTTCAGCAACTAAAAATGCTCTGATGCACTGCACTCGAGA	TPPLTTSTPLSTTTLPPPTPTQPTTPSCPAGCCPCYGARSTSIFAMAASATKNALM	Anfun	XP_049280519.1	Mosquito	Anopheles	ACTCCGCCGCTTACAACTTCAACTCCGTTGAGTACGACGACGCTTCCGCCGCCGACTCCGACACAGCCGACCACGCCGAGTTGTCCGGCAGGATGTTGTCCGTGTTACGGTGCACGCTCTACCAGTATATTCGCCATGGCAGCTTCAGCAACTAAAAATGCTCTGATG
106569	Anfun_Other_Full.fasta_XP_049280519.1|168-224	TGAATTCGGAGCGGTCCGGCAGGTTGTTGTCCGTGTTACGGAGCACGTTCTACTAGCATCTTTGCGATGGCCGCAAGCGCAACCAAAAACGCCCTGATGGATGAGTTCGAAGAGGACATTCGCAGCACACGTCAACTGCCGCTGCCGATTTACGTATGTTATACTACAGAGCGTTTTGTAAATCACTGCACTCGAGA	PAGCCPCYGARSTSIFAMAASATKNALMDEFEEDIRSTRQLPLPIYVCYTTERFVN	Anfun	XP_049280519.1	Mosquito	Anopheles	CCGGCAGGTTGTTGTCCGTGTTACGGAGCACGTTCTACTAGCATCTTTGCGATGGCCGCAAGCGCAACCAAAAACGCCCTGATGGATGAGTTCGAAGAGGACATTCGCAGCACACGTCAACTGCCGCTGCCGATTTACGTATGTTATACTACAGAGCGTTTTGTAAAT
106570	Anfun_Other_Full.fasta_XP_049301702.1|0-56	TGAATTCGGAGCGGTGCTAAAACCGTAAAAGGATGTGAAAAACAGATGTCTGCGAACCTGAAGAAGAAACTGTGCGATATTCGCCAGTACAAAATCTTTGATGAGCCGGATATGGACAAACATATGGATTGCGTTATGAAGACATTGAAGTTCGTCCGCGCAGATGGTACAGGAGATTATCATCACTGCACTCGAGA	AKTVKGCEKQMSANLKKKLCDIRQYKIFDEPDMDKHMDCVMKTLKFVRADGTGDYH	Anfun	XP_049301702.1	Mosquito	Anopheles	GCTAAAACCGTAAAAGGATGTGAAAAACAGATGTCTGCGAACCTGAAGAAGAAACTGTGCGATATTCGCCAGTACAAAATCTTTGATGAGCCGGATATGGACAAACATATGGATTGCGTTATGAAGACATTGAAGTTCGTCCGCGCAGATGGTACAGGAGATTATCAT
106571	Anfun_Other_Full.fasta_XP_049301702.1|28-84	TGAATTCGGAGCGGTGATGAACCGGATATGGATAAACATATGGACTGTGTTATGAAAACACTGAAATTTGTACGTGCGGACGGTACAGGCGATTATCATCAGTTAATTAAACCGCTGAACGCTATAGAAAAAGACCGTAAACATGATTTTAATCTGGAAAAATGCGGCGGCGATACGATGCATCACTGCACTCGAGA	DEPDMDKHMDCVMKTLKFVRADGTGDYHQLIKPLNAIEKDRKHDFNLEKCGGDTMH	Anfun	XP_049301702.1	Mosquito	Anopheles	GATGAACCGGATATGGATAAACATATGGACTGTGTTATGAAAACACTGAAATTTGTACGTGCGGACGGTACAGGCGATTATCATCAGTTAATTAAACCGCTGAACGCTATAGAAAAAGACCGTAAACATGATTTTAATCTGGAAAAATGCGGCGGCGATACGATGCAT
106572	Anfun_Other_Full.fasta_XP_049301702.1|56-112	TGAATTCGGAGCGGTCAATTAATAAAACCGCTGAATGCCATCGAGAAAGATCGTAAACATGACTTTAACCTTGAGAAATGCGGTGGAGATACAATGCATTTGCCGGTGGGAAAACGTGCGAATGCTTATTACAAATGCTTACTGAATAGTAGTTCATCTGAATCATTCAAAAAAGTCTTTGATCACTGCACTCGAGA	QLIKPLNAIEKDRKHDFNLEKCGGDTMHLPVGKRANAYYKCLLNSSSSESFKKVFD	Anfun	XP_049301702.1	Mosquito	Anopheles	CAATTAATAAAACCGCTGAATGCCATCGAGAAAGATCGTAAACATGACTTTAACCTTGAGAAATGCGGTGGAGATACAATGCATTTGCCGGTGGGAAAACGTGCGAATGCTTATTACAAATGCTTACTGAATAGTAGTTCATCTGAATCATTCAAAAAAGTCTTTGAT
106573	Anfun_Other_Full.fasta_XP_049301702.1|84-140	TGAATTCGGAGCGGTTTACCGGTTGGAAAACGTGCTAACGCTTATTATAAATGCCTTCTTAATTCTTCTTCATCTGAAAGCTTTAAGAAAGTTTTTGATCTGACTGAACTTGTTAAAGCTGGAAAATTACCGGCAACAGCCCCGTATAGTGGTGCCGTTGAGAAGTTAATGAAAAAAATCGACCACTGCACTCGAGA	LPVGKRANAYYKCLLNSSSSESFKKVFDLTELVKAGKLPATAPYSGAVEKLMKKID	Anfun	XP_049301702.1	Mosquito	Anopheles	TTACCGGTTGGAAAACGTGCTAACGCTTATTATAAATGCCTTCTTAATTCTTCTTCATCTGAAAGCTTTAAGAAAGTTTTTGATCTGACTGAACTTGTTAAAGCTGGAAAATTACCGGCAACAGCCCCGTATAGTGGTGCCGTTGAGAAGTTAATGAAAAAAATCGAC
106574	Anfun_Other_Full.fasta_XP_049279617.1|0-56	TGAATTCGGAGCGGTGAATTTGTCGTTGAAGTGAATAAGCTTTTTAAAACATGTGCCAATCCGAAGAAAGCCGCCCCGTTTCCGCTGGATTTGTCTAACCTGCAGGTATATTTACGCGAGGATGAAAAGCTTGTTATGAATGGAGAAATAAAATTCACACAGAATATCAATCCGCCGTGGGGCCACTGCACTCGAGA	EFVVEVNKLFKTCANPKKAAPFPLDLSNLQVYLREDEKLVMNGEIKFTQNINPPWG	Anfun	XP_049279617.1	Mosquito	Anopheles	GAATTTGTCGTTGAAGTGAATAAGCTTTTTAAAACATGTGCCAATCCGAAGAAAGCCGCCCCGTTTCCGCTGGATTTGTCTAACCTGCAGGTATATTTACGCGAGGATGAAAAGCTTGTTATGAATGGAGAAATAAAATTCACACAGAATATCAATCCGCCGTGGGGC
106575	Anfun_Other_Full.fasta_XP_049279617.1|28-84	TGAATTCGGAGCGGTTTGCAGGTATACCTTCGTGAAGATGAGAAACTGGTGATGAATGGAGAGATTAAGTTTACCCAAAATATTAATCCGCCGTGGGGTGTGAGCATATATACTCATAAGCTGGACCATGGCGAATGGTTGCCGACCCCGTACTCTAAACATTCTTTTAACCTTTGCATAGCGCACTGCACTCGAGA	LQVYLREDEKLVMNGEIKFTQNINPPWGVSIYTHKLDHGEWLPTPYSKHSFNLCIA	Anfun	XP_049279617.1	Mosquito	Anopheles	TTGCAGGTATACCTTCGTGAAGATGAGAAACTGGTGATGAATGGAGAGATTAAGTTTACCCAAAATATTAATCCGCCGTGGGGTGTGAGCATATATACTCATAAGCTGGACCATGGCGAATGGTTGCCGACCCCGTACTCTAAACATTCTTTTAACCTTTGCATAGCG
106576	Anfun_Other_Full.fasta_XP_049279617.1|56-112	TGAATTCGGAGCGGTGTCAGCATCTATACGCATAAGTTGGATCATGGTGAATGGCTGCCGACCCCGTACTCTAAACATAGCTTCAATCTGTGTATTGCCATGCATGCGAGCACGGAAATGTGGTATGCGGTTACGAAACATATGAATCAGACAAACTGCCCGTTTAAGAAAGGGCATGTTGAGCACTGCACTCGAGA	VSIYTHKLDHGEWLPTPYSKHSFNLCIAMHASTEMWYAVTKHMNQTNCPFKKGHVE	Anfun	XP_049279617.1	Mosquito	Anopheles	GTCAGCATCTATACGCATAAGTTGGATCATGGTGAATGGCTGCCGACCCCGTACTCTAAACATAGCTTCAATCTGTGTATTGCCATGCATGCGAGCACGGAAATGTGGTATGCGGTTACGAAACATATGAATCAGACAAACTGCCCGTTTAAGAAAGGGCATGTTGAG
106577	Anfun_Other_Full.fasta_XP_049279617.1|84-140	TGAATTCGGAGCGGTATGCATGCAAGTACCGAAATGTGGTACGCCGTGACTAAACATATGAACCAGACCAATTGTCCGTTTAAGAAAGGCCATGTAGAAAAATTCGACATGGTTGACCTGGGCAATTTTGGATTCGACGATGTGTTGGCGGATTTGGTAGGGGATTGGCGTATTTTTCTGGATCACTGCACTCGAGA	MHASTEMWYAVTKHMNQTNCPFKKGHVEKFDMVDLGNFGFDDVLADLVGDWRIFLD	Anfun	XP_049279617.1	Mosquito	Anopheles	ATGCATGCAAGTACCGAAATGTGGTACGCCGTGACTAAACATATGAACCAGACCAATTGTCCGTTTAAGAAAGGCCATGTAGAAAAATTCGACATGGTTGACCTGGGCAATTTTGGATTCGACGATGTGTTGGCGGATTTGGTAGGGGATTGGCGTATTTTTCTGGAT
106578	Anfun_Other_Full.fasta_XP_049283886.1|0-56	TGAATTCGGAGCGGTCATGATCCGTCTTTTGCTTTACTGGATTGCCCGCCGGAATGCATGTGCGATCGCGCATCAAAGTCTCCGACACCGGATTACGCTGAAGAACCGGTTACTTCTGACGATATTTCAGAGTTGGATGGGACAGTATCAAGCTTTCATGCTCTGTGTATGGTTGGTCAGGGACACTGCACTCGAGA	HDPSFALLDCPPECMCDRASKSPTPDYAEEPVTSDDISELDGTVSSFHALCMVGQG	Anfun	XP_049283886.1	Mosquito	Anopheles	CATGATCCGTCTTTTGCTTTACTGGATTGCCCGCCGGAATGCATGTGCGATCGCGCATCAAAGTCTCCGACACCGGATTACGCTGAAGAACCGGTTACTTCTGACGATATTTCAGAGTTGGATGGGACAGTATCAAGCTTTCATGCTCTGTGTATGGTTGGTCAGGGA
106579	Anfun_Other_Full.fasta_XP_049283886.1|28-84	TGAATTCGGAGCGGTGAAGAACCGGTTACGTCAGATGATATAAGCGAATTGGACGGCACGGTTTCATCTTTCCATGCGTTGTGTATGGTGGGCCAGGGAGTGGGATTTGAGAAGATTGAGGATCTGTTGTCATTGGATACCACCGTTTTGAAGATTATCTATACGAGTCAGACCGAACAGTATCACTGCACTCGAGA	EEPVTSDDISELDGTVSSFHALCMVGQGVGFEKIEDLLSLDTTVLKIIYTSQTEQY	Anfun	XP_049283886.1	Mosquito	Anopheles	GAAGAACCGGTTACGTCAGATGATATAAGCGAATTGGACGGCACGGTTTCATCTTTCCATGCGTTGTGTATGGTGGGCCAGGGAGTGGGATTTGAGAAGATTGAGGATCTGTTGTCATTGGATACCACCGTTTTGAAGATTATCTATACGAGTCAGACCGAACAGTAT
106580	Anfun_Other_Full.fasta_XP_049283886.1|56-112	TGAATTCGGAGCGGTGTGGGTTTTGAGAAAATTGAAGATTTGCTGTCATTGGATACCACCGTACTTAAAATCATCTATACGAGTCAGACTGAACAGTATCAGTTAAATGCGAGCAATTTGGCTCGCTTCCAACATCTTCGTGAGCTGCATGTTCAGAGTCTGCAGGCGCAAATGCTGTCATTTCACTGCACTCGAGA	VGFEKIEDLLSLDTTVLKIIYTSQTEQYQLNASNLARFQHLRELHVQSLQAQMLSF	Anfun	XP_049283886.1	Mosquito	Anopheles	GTGGGTTTTGAGAAAATTGAAGATTTGCTGTCATTGGATACCACCGTACTTAAAATCATCTATACGAGTCAGACTGAACAGTATCAGTTAAATGCGAGCAATTTGGCTCGCTTCCAACATCTTCGTGAGCTGCATGTTCAGAGTCTGCAGGCGCAAATGCTGTCATTT
106581	Anfun_Other_Full.fasta_XP_049283886.1|84-140	TGAATTCGGAGCGGTCAGCTTAATGCGAGCAATTTAGCTCGTTTCCAGCATCTGCGTGAGCTGCATGTTCAATCTCTGCAGGCACAGATGCTGTCTTTTAGTCTGGATGCCGAACTGCCGGTTGTTCGCTTGCATTTAGAAAGCTTAGAACTGATACGCTCAGCTCCGCCGAACGTGTTGGATCACTGCACTCGAGA	QLNASNLARFQHLRELHVQSLQAQMLSFSLDAELPVVRLHLESLELIRSAPPNVLD	Anfun	XP_049283886.1	Mosquito	Anopheles	CAGCTTAATGCGAGCAATTTAGCTCGTTTCCAGCATCTGCGTGAGCTGCATGTTCAATCTCTGCAGGCACAGATGCTGTCTTTTAGTCTGGATGCCGAACTGCCGGTTGTTCGCTTGCATTTAGAAAGCTTAGAACTGATACGCTCAGCTCCGCCGAACGTGTTGGAT
106582	Anfun_Other_Full.fasta_XP_049283886.1|112-168	TGAATTCGGAGCGGTTCTCTTGATGCAGAGTTACCGGTTGTGCGCTTGCATTTAGAGAGCCTGGAACTTATACGTTCTGCCCCGCCGAACGTGTTGGACCGTACCATGCCGTCTCTGGCCGGGCTTGGTTTACAGCCGGTTGGCGGTGCAAACGCACAGGATGCCAACGCATATCATGTGGTTCACTGCACTCGAGA	SLDAELPVVRLHLESLELIRSAPPNVLDRTMPSLAGLGLQPVGGANAQDANAYHVV	Anfun	XP_049283886.1	Mosquito	Anopheles	TCTCTTGATGCAGAGTTACCGGTTGTGCGCTTGCATTTAGAGAGCCTGGAACTTATACGTTCTGCCCCGCCGAACGTGTTGGACCGTACCATGCCGTCTCTGGCCGGGCTTGGTTTACAGCCGGTTGGCGGTGCAAACGCACAGGATGCCAACGCATATCATGTGGTT
106583	Anfun_Other_Full.fasta_XP_049283886.1|140-196	TGAATTCGGAGCGGTCGCACCATGCCGTCACTGGCAGGGTTGGGCCTGCAGCCGGTGGGCGGCGCGAATGCTCAGGATGCGAATGCTTACCATGTGGTGGATGATGAAGAGGAAGAAATCGTCGTTGTGGGTAGCGGTTCAGAGACTTTAACCGAAACTTTCGAGTTAGAAATCGTCCCGTATCACTGCACTCGAGA	RTMPSLAGLGLQPVGGANAQDANAYHVVDDEEEEIVVVGSGSETLTETFELEIVPY	Anfun	XP_049283886.1	Mosquito	Anopheles	CGCACCATGCCGTCACTGGCAGGGTTGGGCCTGCAGCCGGTGGGCGGCGCGAATGCTCAGGATGCGAATGCTTACCATGTGGTGGATGATGAAGAGGAAGAAATCGTCGTTGTGGGTAGCGGTTCAGAGACTTTAACCGAAACTTTCGAGTTAGAAATCGTCCCGTAT
106584	Anfun_Other_Full.fasta_XP_049283886.1|168-224	TGAATTCGGAGCGGTGATGACGAAGAAGAGGAAATAGTTGTTGTCGGCTCTGGTTCTGAAACCCTGACTGAAACGTTTGAGTTGGAAATCGTTCCGTATGAGGTTTATAAGCGTGAGCTTGCTTCAACTAGCAATGTTAGTTTTTACGGATGGACCAACCTGACTGCGCTGAGCATTCATGATCACTGCACTCGAGA	DDEEEEIVVVGSGSETLTETFELEIVPYEVYKRELASTSNVSFYGWTNLTALSIHD	Anfun	XP_049283886.1	Mosquito	Anopheles	GATGACGAAGAAGAGGAAATAGTTGTTGTCGGCTCTGGTTCTGAAACCCTGACTGAAACGTTTGAGTTGGAAATCGTTCCGTATGAGGTTTATAAGCGTGAGCTTGCTTCAACTAGCAATGTTAGTTTTTACGGATGGACCAACCTGACTGCGCTGAGCATTCATGAT
106585	Anfun_Other_Full.fasta_XP_049283886.1|196-252	TGAATTCGGAGCGGTGAGGTGTATAAACGCGAACTGGCATCTACGTCTAATGTTTCATTTTATGGCTGGACTAATTTAACCGCACTGAGTATTCATGATTGTCAGTTAGAAAGCTTACATCCGGACTTTTTATATGGGCTGGAATCTCTGAAACGCTTGAGTCTGCAGCATAATAATCTGAAACACTGCACTCGAGA	EVYKRELASTSNVSFYGWTNLTALSIHDCQLESLHPDFLYGLESLKRLSLQHNNLK	Anfun	XP_049283886.1	Mosquito	Anopheles	GAGGTGTATAAACGCGAACTGGCATCTACGTCTAATGTTTCATTTTATGGCTGGACTAATTTAACCGCACTGAGTATTCATGATTGTCAGTTAGAAAGCTTACATCCGGACTTTTTATATGGGCTGGAATCTCTGAAACGCTTGAGTCTGCAGCATAATAATCTGAAA
106586	Anfun_Other_Full.fasta_XP_049283886.1|224-280	TGAATTCGGAGCGGTTGCCAGTTGGAAAGTCTGCATCCGGACTTTCTGTATGGCTTAGAATCTCTGAAACGTCTGTCTCTGCAGCATAATAACTTAAAAATACTTCCGCCGTTTGCTTTCTATGGTGCCCCGAATATGCGTTTATTAAGCCTGGCTCGTAATCGCCTGTTAGAAGTGAGCTATCACTGCACTCGAGA	CQLESLHPDFLYGLESLKRLSLQHNNLKILPPFAFYGAPNMRLLSLARNRLLEVSY	Anfun	XP_049283886.1	Mosquito	Anopheles	TGCCAGTTGGAAAGTCTGCATCCGGACTTTCTGTATGGCTTAGAATCTCTGAAACGTCTGTCTCTGCAGCATAATAACTTAAAAATACTTCCGCCGTTTGCTTTCTATGGTGCCCCGAATATGCGTTTATTAAGCCTGGCTCGTAATCGCCTGTTAGAAGTGAGCTAT
106587	Anfun_Other_Full.fasta_XP_049283886.1|252-308	TGAATTCGGAGCGGTATACTGCCGCCGTTTGCATTTTACGGAGCACCGAATATGCGTCTGCTGTCACTGGCACGTAATCGCCTGCTGGAAGTTAGTTATTATAGTCTGGCAGGTTTATTAGAGTTGCATGTGCTTGATCTGTCAAGTAATAATATTTCAAAAATAAGTGAGCTGACGTTCCCGCACTGCACTCGAGA	ILPPFAFYGAPNMRLLSLARNRLLEVSYYSLAGLLELHVLDLSSNNISKISELTFP	Anfun	XP_049283886.1	Mosquito	Anopheles	ATACTGCCGCCGTTTGCATTTTACGGAGCACCGAATATGCGTCTGCTGTCACTGGCACGTAATCGCCTGCTGGAAGTTAGTTATTATAGTCTGGCAGGTTTATTAGAGTTGCATGTGCTTGATCTGTCAAGTAATAATATTTCAAAAATAAGTGAGCTGACGTTCCCG
106588	Anfun_Other_Full.fasta_XP_049283886.1|280-336	TGAATTCGGAGCGGTTATTCACTTGCAGGCTTGCTGGAATTACATGTTTTAGATTTAAGCTCTAATAACATTAGTAAAATTTCAGAACTTACGTTTCCGCCGTTTCCGAAACTGGCTAAACTGGATCTGCGCCAGAATCCGATCGAATATGTCTTCGATTCAAGCTTCGCGATCGCAAATATGCACTGCACTCGAGA	YSLAGLLELHVLDLSSNNISKISELTFPPFPKLAKLDLRQNPIEYVFDSSFAIANM	Anfun	XP_049283886.1	Mosquito	Anopheles	TATTCACTTGCAGGCTTGCTGGAATTACATGTTTTAGATTTAAGCTCTAATAACATTAGTAAAATTTCAGAACTTACGTTTCCGCCGTTTCCGAAACTGGCTAAACTGGATCTGCGCCAGAATCCGATCGAATATGTCTTCGATTCAAGCTTCGCGATCGCAAATATG
106589	Anfun_Other_Full.fasta_XP_049283886.1|308-364	TGAATTCGGAGCGGTCCGTTCCCGAAACTTGCAAAACTGGACCTTCGCCAGAATCCGATAGAATACGTCTTTGATTCATCTTTTGCCATTGCTAATATGACGCGCTCTCTGTTTATCGGCTCTGATACCGTCGGTCTGCAGGTGGGAACGCCGAAACCGTTTCAGGGTTTAGCTCAAATGGAGCACTGCACTCGAGA	PFPKLAKLDLRQNPIEYVFDSSFAIANMTRSLFIGSDTVGLQVGTPKPFQGLAQME	Anfun	XP_049283886.1	Mosquito	Anopheles	CCGTTCCCGAAACTTGCAAAACTGGACCTTCGCCAGAATCCGATAGAATACGTCTTTGATTCATCTTTTGCCATTGCTAATATGACGCGCTCTCTGTTTATCGGCTCTGATACCGTCGGTCTGCAGGTGGGAACGCCGAAACCGTTTCAGGGTTTAGCTCAAATGGAG
106590	Anfun_Other_Full.fasta_XP_049283886.1|336-392	TGAATTCGGAGCGGTACACGCAGCCTTTTCATTGGGTCAGACACCGTTGGATTGCAGGTCGGGACACCGAAACCGTTTCAGGGTCTGGCGCAGATGGAGTTACTTGAAATCCGCAACCTGCAGTTACCGGCACTGAATCAGTATTTGTTTCGCGGACTGCGTTCACTTCGCACATTACGCTTACACTGCACTCGAGA	TRSLFIGSDTVGLQVGTPKPFQGLAQMELLEIRNLQLPALNQYLFRGLRSLRTLRL	Anfun	XP_049283886.1	Mosquito	Anopheles	ACACGCAGCCTTTTCATTGGGTCAGACACCGTTGGATTGCAGGTCGGGACACCGAAACCGTTTCAGGGTCTGGCGCAGATGGAGTTACTTGAAATCCGCAACCTGCAGTTACCGGCACTGAATCAGTATTTGTTTCGCGGACTGCGTTCACTTCGCACATTACGCTTA
106591	Anfun_Other_Full.fasta_XP_049283886.1|364-420	TGAATTCGGAGCGGTTTATTAGAAATTCGTAACCTGCAGCTGCCGGCACTGAATCAGTACTTATTTCGTGGTTTGCGTAGTCTTCGTACCCTTCGTTTACTTCAAGGGAACATCAGTTTTGTGGAGTATGACAGCTTTGCGGAAATGAAGAACCTGACTGAGCTGTATGCGTCACGCTGTAGTCACTGCACTCGAGA	LLEIRNLQLPALNQYLFRGLRSLRTLRLLQGNISFVEYDSFAEMKNLTELYASRCS	Anfun	XP_049283886.1	Mosquito	Anopheles	TTATTAGAAATTCGTAACCTGCAGCTGCCGGCACTGAATCAGTACTTATTTCGTGGTTTGCGTAGTCTTCGTACCCTTCGTTTACTTCAAGGGAACATCAGTTTTGTGGAGTATGACAGCTTTGCGGAAATGAAGAACCTGACTGAGCTGTATGCGTCACGCTGTAGT
106592	Anfun_Other_Full.fasta_XP_049283886.1|392-448	TGAATTCGGAGCGGTCTGCAGGGCAATATTTCATTTGTGGAATACGACTCATTCGCCGAAATGAAAAACCTTACCGAGTTATATGCGAGCCGTTGTAGTATCGCAGCTATATCAATGGATGCCTTCTTTGGTGTGAAGCGCCTTCAAGTAATCGACCTGAGTTACAACTTGCTGACGGAATTGCACTGCACTCGAGA	LQGNISFVEYDSFAEMKNLTELYASRCSIAAISMDAFFGVKRLQVIDLSYNLLTEL	Anfun	XP_049283886.1	Mosquito	Anopheles	CTGCAGGGCAATATTTCATTTGTGGAATACGACTCATTCGCCGAAATGAAAAACCTTACCGAGTTATATGCGAGCCGTTGTAGTATCGCAGCTATATCAATGGATGCCTTCTTTGGTGTGAAGCGCCTTCAAGTAATCGACCTGAGTTACAACTTGCTGACGGAATTG
106593	Anfun_Other_Full.fasta_XP_049283886.1|420-476	TGAATTCGGAGCGGTATTGCCGCAATCTCTATGGACGCTTTCTTTGGTGTTAAACGTCTGCAGGTTATAGATCTGAGTTATAATCTGCTGACTGAGCTTCCGGTCGGCCTGTTCGATGAACAACTGCAGCTGCTTGAATTATATTTGCATGGGAATCGTCTGACGCAGCTGCCGACTGACTTTCACTGCACTCGAGA	IAAISMDAFFGVKRLQVIDLSYNLLTELPVGLFDEQLQLLELYLHGNRLTQLPTDF	Anfun	XP_049283886.1	Mosquito	Anopheles	ATTGCCGCAATCTCTATGGACGCTTTCTTTGGTGTTAAACGTCTGCAGGTTATAGATCTGAGTTATAATCTGCTGACTGAGCTTCCGGTCGGCCTGTTCGATGAACAACTGCAGCTGCTTGAATTATATTTGCATGGGAATCGTCTGACGCAGCTGCCGACTGACTTT
106594	Anfun_Other_Full.fasta_XP_049283886.1|448-504	TGAATTCGGAGCGGTCCGGTAGGATTATTTGATGAACAGCTGCAGCTTCTGGAACTGTATTTGCATGGTAACCGTTTAACGCAACTGCCGACCGATTTTTTCCGCCGTCTTGCCCCGGCGGTACAGATTGTTCGTTTAATAGAAAATCCGTGGCAGTGTTCATGTAGCATGGTCCAGTGGCGTCACTGCACTCGAGA	PVGLFDEQLQLLELYLHGNRLTQLPTDFFRRLAPAVQIVRLIENPWQCSCSMVQWR	Anfun	XP_049283886.1	Mosquito	Anopheles	CCGGTAGGATTATTTGATGAACAGCTGCAGCTTCTGGAACTGTATTTGCATGGTAACCGTTTAACGCAACTGCCGACCGATTTTTTCCGCCGTCTTGCCCCGGCGGTACAGATTGTTCGTTTAATAGAAAATCCGTGGCAGTGTTCATGTAGCATGGTCCAGTGGCGT
106595	Anfun_Other_Full.fasta_XP_049283886.1|476-532	TGAATTCGGAGCGGTTTTCGTCGTCTGGCCCCGGCCGTACAGATTGTCCGTTTGATTGAGAACCCGTGGCAATGTTCATGCTCTATGGTTCAGTGGCGCCAAGCCGCTACAAATCGCTTAAAAGTGTCTAGCAGCTCTGATAACCCGCTTGCCGCGTACGTCTATTCTAACAAACTGACCCCGCACTGCACTCGAGA	FRRLAPAVQIVRLIENPWQCSCSMVQWRQAATNRLKVSSSSDNPLAAYVYSNKLTP	Anfun	XP_049283886.1	Mosquito	Anopheles	TTTCGTCGTCTGGCCCCGGCCGTACAGATTGTCCGTTTGATTGAGAACCCGTGGCAATGTTCATGCTCTATGGTTCAGTGGCGCCAAGCCGCTACAAATCGCTTAAAAGTGTCTAGCAGCTCTGATAACCCGCTTGCCGCGTACGTCTATTCTAACAAACTGACCCCG
106596	Anfun_Other_Full.fasta_XP_049283886.1|504-560	TGAATTCGGAGCGGTCAGGCAGCCACAAACCGCCTGAAAGTGAGCAGTAGCTCTGACAACCCGCTGGCGGCCTACGTGTACAGCAATAAATTAACGCCGCGCTGCTCTGACCCGGCGCAGGGCATACAAAATCGTAGTGTGTACTATGTGATTCGCAAAAACCTGCAATGCAATGTTGATACACACTGCACTCGAGA	QAATNRLKVSSSSDNPLAAYVYSNKLTPRCSDPAQGIQNRSVYYVIRKNLQCNVDT	Anfun	XP_049283886.1	Mosquito	Anopheles	CAGGCAGCCACAAACCGCCTGAAAGTGAGCAGTAGCTCTGACAACCCGCTGGCGGCCTACGTGTACAGCAATAAATTAACGCCGCGCTGCTCTGACCCGGCGCAGGGCATACAAAATCGTAGTGTGTACTATGTGATTCGCAAAAACCTGCAATGCAATGTTGATACA
106597	Anfun_Other_Full.fasta_XP_049283886.1|532-588	TGAATTCGGAGCGGTCGCTGCTCTGACCCGGCACAAGGCATTCAGAATCGTAGTGTATATTACGTGATACGTAAAAACCTGCAATGTAATGTAGACACTAATCGCTCACATAAGATCGCCCTGCGTATATCAGAGATGAACCAACGTAAACAACAAACATTGCTGCAACGCCGTACTTATCAGCACTGCACTCGAGA	RCSDPAQGIQNRSVYYVIRKNLQCNVDTNRSHKIALRISEMNQRKQQTLLQRRTYQ	Anfun	XP_049283886.1	Mosquito	Anopheles	CGCTGCTCTGACCCGGCACAAGGCATTCAGAATCGTAGTGTATATTACGTGATACGTAAAAACCTGCAATGTAATGTAGACACTAATCGCTCACATAAGATCGCCCTGCGTATATCAGAGATGAACCAACGTAAACAACAAACATTGCTGCAACGCCGTACTTATCAG
106598	Anfun_Other_Full.fasta_XP_049283886.1|560-616	TGAATTCGGAGCGGTAACCGCTCTCATAAAATCGCGTTACGCATCTCAGAGATGAACCAGCGTAAACAGCAGACACTGTTACAGCGTCGTACATATCAGGATCGTGTTGTTCGCGTGCCGATCGTAGTCCGCCCGCAGCAGAGTTCAACAGGCAATCCGATCCCGAATACCGGTAACGTACAGCACTGCACTCGAGA	NRSHKIALRISEMNQRKQQTLLQRRTYQDRVVRVPIVVRPQQSSTGNPIPNTGNVQ	Anfun	XP_049283886.1	Mosquito	Anopheles	AACCGCTCTCATAAAATCGCGTTACGCATCTCAGAGATGAACCAGCGTAAACAGCAGACACTGTTACAGCGTCGTACATATCAGGATCGTGTTGTTCGCGTGCCGATCGTAGTCCGCCCGCAGCAGAGTTCAACAGGCAATCCGATCCCGAATACCGGTAACGTACAG
106599	Anfun_Other_Full.fasta_XP_049283886.1|588-644	TGAATTCGGAGCGGTGACCGCGTTGTACGCGTTCCGATAGTAGTGCGTCCGCAGCAATCTTCAACTGGCAATCCGATACCGAATACAGGTAATGTGCAGAGTTATCAGCGTCCGCAACAATCTCTGTTATACCAGCAGAAGCGTCAGCGTCTTCTTCAGAAACAGGCCAAGTCTCAACGCTATCACTGCACTCGAGA	DRVVRVPIVVRPQQSSTGNPIPNTGNVQSYQRPQQSLLYQQKRQRLLQKQAKSQRY	Anfun	XP_049283886.1	Mosquito	Anopheles	GACCGCGTTGTACGCGTTCCGATAGTAGTGCGTCCGCAGCAATCTTCAACTGGCAATCCGATACCGAATACAGGTAATGTGCAGAGTTATCAGCGTCCGCAACAATCTCTGTTATACCAGCAGAAGCGTCAGCGTCTTCTTCAGAAACAGGCCAAGTCTCAACGCTAT
