## Supplementary material for "Comprehensive evaluation of antibody responses to mosquitoes and mosquito-borne arboviruses using highly multiplexed serology": Table S2 (part 56 of 131)

### Sheet: Full table (continued)
id	Description	Full DNA Sequence	AA Sequence	Species	Protein	Group	Family	DNA Sequence
106600	Anfun_Other_Full.fasta_XP_049298650.1|0-56	TGAATTCGGAGCGGTCGTTTCATAAGTGACAATATATGTCTGGCAATGCCGAATGGCCAGAAATTGCCGGTGACAGGTGACTGTGCTTCTTATATTGTGTGCGAATATAACGTACAGAAGATACAGCATTGCAGCTTCGGTACCTTGTTTGACCCGTACAGTATGGTATGCAATTGGGCGTCTCACTGCACTCGAGA	RFISDNICLAMPNGQKLPVTGDCASYIVCEYNVQKIQHCSFGTLFDPYSMVCNWAS	Anfun	XP_049298650.1	Mosquito	Anopheles	CGTTTCATAAGTGACAATATATGTCTGGCAATGCCGAATGGCCAGAAATTGCCGGTGACAGGTGACTGTGCTTCTTATATTGTGTGCGAATATAACGTACAGAAGATACAGCATTGCAGCTTCGGTACCTTGTTTGACCCGTACAGTATGGTATGCAATTGGGCGTCT
106601	Anfun_Other_Full.fasta_XP_049298650.1|28-84	TGAATTCGGAGCGGTTGTGAGTATAACGTCCAAAAGATTCAGCATTGTTCTTTTGGAACGTTATTTGATCCGTACTCAATGGTATGCAATTGGGCGTCTTTTGTCAAGTGTGGTCAGACACCGTCACTGCCGCCGATCCTGATTGCGCCGTCTAGCACATCTCTGTCTATTCCGACCGCGCCGCACTGCACTCGAGA	CEYNVQKIQHCSFGTLFDPYSMVCNWASFVKCGQTPSLPPILIAPSSTSLSIPTAP	Anfun	XP_049298650.1	Mosquito	Anopheles	TGTGAGTATAACGTCCAAAAGATTCAGCATTGTTCTTTTGGAACGTTATTTGATCCGTACTCAATGGTATGCAATTGGGCGTCTTTTGTCAAGTGTGGTCAGACACCGTCACTGCCGCCGATCCTGATTGCGCCGTCTAGCACATCTCTGTCTATTCCGACCGCGCCG
106602	Anfun_Other_Full.fasta_XP_049298650.1|56-112	TGAATTCGGAGCGGTTTTGTTAAATGTGGACAGACACCGTCACTGCCGCCGATACTTATTGCTCCGTCTAGCACGAGCCTGTCTATTCCGACCGCACCGACTCCGAGCCGTACTACAAGTTTTCGTCCGCCGACTAATTTTCCGTCAATCCCGACTGCGCCGACACCGATTCGCACCACTACTCACTGCACTCGAGA	FVKCGQTPSLPPILIAPSSTSLSIPTAPTPSRTTSFRPPTNFPSIPTAPTPIRTTT	Anfun	XP_049298650.1	Mosquito	Anopheles	TTTGTTAAATGTGGACAGACACCGTCACTGCCGCCGATACTTATTGCTCCGTCTAGCACGAGCCTGTCTATTCCGACCGCACCGACTCCGAGCCGTACTACAAGTTTTCGTCCGCCGACTAATTTTCCGTCAATCCCGACTGCGCCGACACCGATTCGCACCACTACT
106603	Anfun_Other_Full.fasta_XP_049298650.1|84-140	TGAATTCGGAGCGGTACACCGTCACGTACTACTTCATTCCGTCCGCCGACAAATTTTCCGAGTATCCCGACAGCGCCGACACCGATTCGCACTACGACATTCGAACCGCCGACCGGTTTTCCGAACGTGCCGACGGCCCCGACCCCGCCGCCGACCCAGAGTACAACGACCACGCAAAAACCGCACTGCACTCGAGA	TPSRTTSFRPPTNFPSIPTAPTPIRTTTFEPPTGFPNVPTAPTPPPTQSTTTTQKP	Anfun	XP_049298650.1	Mosquito	Anopheles	ACACCGTCACGTACTACTTCATTCCGTCCGCCGACAAATTTTCCGAGTATCCCGACAGCGCCGACACCGATTCGCACTACGACATTCGAACCGCCGACCGGTTTTCCGAACGTGCCGACGGCCCCGACCCCGCCGCCGACCCAGAGTACAACGACCACGCAAAAACCG
106604	Anfun_Other_Full.fasta_XP_049298650.1|112-168	TGAATTCGGAGCGGTTTCGAGCCGCCGACTGGATTTCCGAATGTTCCGACGGCACCGACCCCGCCGCCGACCCAAAGCACGACTACGACACAAAAACCGTATCAACCGCCGTACATCCCGACGGCTCCGACCGCTTTGCCGACTGCCTGGCCGCCGGTAATTGTTACCCCGATACCGACAATACACTGCACTCGAGA	FEPPTGFPNVPTAPTPPPTQSTTTTQKPYQPPYIPTAPTALPTAWPPVIVTPIPTI	Anfun	XP_049298650.1	Mosquito	Anopheles	TTCGAGCCGCCGACTGGATTTCCGAATGTTCCGACGGCACCGACCCCGCCGCCGACCCAAAGCACGACTACGACACAAAAACCGTATCAACCGCCGTACATCCCGACGGCTCCGACCGCTTTGCCGACTGCCTGGCCGCCGGTAATTGTTACCCCGATACCGACAATA
106605	Anfun_Other_Full.fasta_XP_049298650.1|140-196	TGAATTCGGAGCGGTTATCAGCCGCCGTATATCCCGACTGCGCCGACTGCTCTGCCGACGGCATGGCCGCCGGTAATCGTTACACCGATACCGACAATTCGCCCGACCACCGCACCGCGTCCGGTCATCACGACGAGTCCGTCATTTTATCCGCCGAAAAACCCGTATCCGTTCTGCACACCGCACTGCACTCGAGA	YQPPYIPTAPTALPTAWPPVIVTPIPTIRPTTAPRPVITTSPSFYPPKNPYPFCTP	Anfun	XP_049298650.1	Mosquito	Anopheles	TATCAGCCGCCGTATATCCCGACTGCGCCGACTGCTCTGCCGACGGCATGGCCGCCGGTAATCGTTACACCGATACCGACAATTCGCCCGACCACCGCACCGCGTCCGGTCATCACGACGAGTCCGTCATTTTATCCGCCGAAAAACCCGTATCCGTTCTGCACACCG
106606	Anfun_Other_Full.fasta_XP_049298650.1|168-224	TGAATTCGGAGCGGTCGTCCGACCACAGCACCGCGCCCGGTAATTACTACGTCTCCGTCTTTCTATCCGCCGAAAAATCCGTATCCGTTTTGTACCCCGGAAGAGTTTAGTTTTACCGCGCATCCGAGCGCATGCGAATCATATTATATCTGTGCATATGGTAAGTTAATTTTACATTCATGTCACTGCACTCGAGA	RPTTAPRPVITTSPSFYPPKNPYPFCTPEEFSFTAHPSACESYYICAYGKLILHSC	Anfun	XP_049298650.1	Mosquito	Anopheles	CGTCCGACCACAGCACCGCGCCCGGTAATTACTACGTCTCCGTCTTTCTATCCGCCGAAAAATCCGTATCCGTTTTGTACCCCGGAAGAGTTTAGTTTTACCGCGCATCCGAGCGCATGCGAATCATATTATATCTGTGCATATGGTAAGTTAATTTTACATTCATGT
106607	Anfun_Other_Full.fasta_XP_049298650.1|196-252	TGAATTCGGAGCGGTGAGGAATTTAGTTTTACGGCACATCCGAGCGCGTGCGAGAGCTATTATATTTGTGCGTATGGAAAACTGATACTTCATAGTTGTGGACATGGGGTATACTGGAATACGGCTACCAACCAGTGCGATTTCCCGGAGAATACCGATTGCACAAACTTGCCGAACCCGGCTCACTGCACTCGAGA	EEFSFTAHPSACESYYICAYGKLILHSCGHGVYWNTATNQCDFPENTDCTNLPNPA	Anfun	XP_049298650.1	Mosquito	Anopheles	GAGGAATTTAGTTTTACGGCACATCCGAGCGCGTGCGAGAGCTATTATATTTGTGCGTATGGAAAACTGATACTTCATAGTTGTGGACATGGGGTATACTGGAATACGGCTACCAACCAGTGCGATTTCCCGGAGAATACCGATTGCACAAACTTGCCGAACCCGGCT
106608	Anfun_Other_Full.fasta_XP_049298650.1|224-280	TGAATTCGGAGCGGTGGCCATGGAGTCTATTGGAACACTGCGACAAATCAGTGTGATTTTCCGGAGAATACCGACTGCACAAACTTGCCGAACCCGGCGGCCCCGGAAACCTCAACGCCGAGTGCGGAAACCACAACCATAAGTAGCACCCCGGACTGCTATGGATCTAACATTTTCTACCCGCACTGCACTCGAGA	GHGVYWNTATNQCDFPENTDCTNLPNPAAPETSTPSAETTTISSTPDCYGSNIFYP	Anfun	XP_049298650.1	Mosquito	Anopheles	GGCCATGGAGTCTATTGGAACACTGCGACAAATCAGTGTGATTTTCCGGAGAATACCGACTGCACAAACTTGCCGAACCCGGCGGCCCCGGAAACCTCAACGCCGAGTGCGGAAACCACAACCATAAGTAGCACCCCGGACTGCTATGGATCTAACATTTTCTACCCG
106609	Anfun_Other_Full.fasta_XP_049298650.1|252-308	TGAATTCGGAGCGGTGCTCCGGAGACCTCAACTCCGTCAGCAGAAACCACCACCATTAGTTCAACGCCGGATTGCTATGGTAGTAATATCTTCTATCCGAATTATAATGATTGTTCACAGTACTATATCTGTATTGGTTTACAGCCGATACTTATGTCTTGCCCGACTAATTATTTATGGAATCACTGCACTCGAGA	APETSTPSAETTTISSTPDCYGSNIFYPNYNDCSQYYICIGLQPILMSCPTNYLWN	Anfun	XP_049298650.1	Mosquito	Anopheles	GCTCCGGAGACCTCAACTCCGTCAGCAGAAACCACCACCATTAGTTCAACGCCGGATTGCTATGGTAGTAATATCTTCTATCCGAATTATAATGATTGTTCACAGTACTATATCTGTATTGGTTTACAGCCGATACTTATGTCTTGCCCGACTAATTATTTATGGAAT
106610	Anfun_Other_Full.fasta_XP_049284304.1|0-56	TGAATTCGGAGCGGTGATGGCCGCAGTTCAAAGTCTACCATCTCTCATCATCAGAGCGCATCATCTGATGAAAGTTTTACCCCGTTGTCACTGTACGGGGGCAATCTGTTTCCGGCAGACGTCCCGACCGATGAGGAGCCGTTTGCTCCGACCTTACCGGTTCCGGAAAAACAGGTACTGGAACACTGCACTCGAGA	DGRSSKSTISHHQSASSDESFTPLSLYGGNLFPADVPTDEEPFAPTLPVPEKQVLE	Anfun	XP_049284304.1	Mosquito	Anopheles	GATGGCCGCAGTTCAAAGTCTACCATCTCTCATCATCAGAGCGCATCATCTGATGAAAGTTTTACCCCGTTGTCACTGTACGGGGGCAATCTGTTTCCGGCAGACGTCCCGACCGATGAGGAGCCGTTTGCTCCGACCTTACCGGTTCCGGAAAAACAGGTACTGGAA
106611	Anfun_Other_Full.fasta_XP_049284304.1|28-84	TGAATTCGGAGCGGTGGAAATTTATTCCCGGCCGATGTGCCGACGGATGAAGAGCCGTTTGCGCCGACTTTACCGGTCCCGGAAAAACAAGTATTAGAACTTGGCAAGCTTCGTGCTGACATCGAGGCCACCAGCGCGAGTAGCCGCAATGGCGGAGGCACTCGCTCACAGGTGCAGCCGGATCACTGCACTCGAGA	GNLFPADVPTDEEPFAPTLPVPEKQVLELGKLRADIEATSASSRNGGGTRSQVQPD	Anfun	XP_049284304.1	Mosquito	Anopheles	GGAAATTTATTCCCGGCCGATGTGCCGACGGATGAAGAGCCGTTTGCGCCGACTTTACCGGTCCCGGAAAAACAAGTATTAGAACTTGGCAAGCTTCGTGCTGACATCGAGGCCACCAGCGCGAGTAGCCGCAATGGCGGAGGCACTCGCTCACAGGTGCAGCCGGAT
106612	Anfun_Other_Full.fasta_XP_049284304.1|56-112	TGAATTCGGAGCGGTCTGGGCAAACTGCGTGCGGATATCGAAGCAACGAGTGCGTCATCACGCAATGGAGGTGGTACACGCTCACAGGTACAGCCGGACGTGGAACATCATCCGGCTGCACAGAAGATATATCCGACATTTTTTCGCAATATCCCGCCGCTTGGGCATTCACGCCCGTACTACCACTGCACTCGAGA	LGKLRADIEATSASSRNGGGTRSQVQPDVEHHPAAQKIYPTFFRNIPPLGHSRPYY	Anfun	XP_049284304.1	Mosquito	Anopheles	CTGGGCAAACTGCGTGCGGATATCGAAGCAACGAGTGCGTCATCACGCAATGGAGGTGGTACACGCTCACAGGTACAGCCGGACGTGGAACATCATCCGGCTGCACAGAAGATATATCCGACATTTTTTCGCAATATCCCGCCGCTTGGGCATTCACGCCCGTACTAC
106613	Anfun_Other_Full.fasta_XP_049284304.1|84-140	TGAATTCGGAGCGGTGTTGAGCATCATCCGGCTGCTCAAAAAATATACCCGACCTTTTTCCGTAACATTCCGCCGTTGGGTCATTCTCGTCCGTACTATCAGTCAACCGAAGCTGCAATAGATCAACGCTATAGTAAATTACGTGCGGGAGTTCCGACGGCGTCTGAGCTGGCAAGTCCGCTGCACTGCACTCGAGA	VEHHPAAQKIYPTFFRNIPPLGHSRPYYQSTEAAIDQRYSKLRAGVPTASELASPL	Anfun	XP_049284304.1	Mosquito	Anopheles	GTTGAGCATCATCCGGCTGCTCAAAAAATATACCCGACCTTTTTCCGTAACATTCCGCCGTTGGGTCATTCTCGTCCGTACTATCAGTCAACCGAAGCTGCAATAGATCAACGCTATAGTAAATTACGTGCGGGAGTTCCGACGGCGTCTGAGCTGGCAAGTCCGCTG
106614	Anfun_Other_Full.fasta_XP_049284304.1|112-168	TGAATTCGGAGCGGTCAGTCTACGGAAGCAGCCATTGACCAGCGTTATAGTAAACTTCGTGCAGGTGTGCCGACTGCAAGTGAACTGGCGAGCCCGTTGTTGGGCTCAGGGGACTTTGGCATAATCAAAGGTGGCACCTTTTATTACGATACAGACGTCCCGTCAAAGGGCTTCGTGGATGATCACTGCACTCGAGA	QSTEAAIDQRYSKLRAGVPTASELASPLLGSGDFGIIKGGTFYYDTDVPSKGFVDD	Anfun	XP_049284304.1	Mosquito	Anopheles	CAGTCTACGGAAGCAGCCATTGACCAGCGTTATAGTAAACTTCGTGCAGGTGTGCCGACTGCAAGTGAACTGGCGAGCCCGTTGTTGGGCTCAGGGGACTTTGGCATAATCAAAGGTGGCACCTTTTATTACGATACAGACGTCCCGTCAAAGGGCTTCGTGGATGAT
106615	Anfun_Other_Full.fasta_XP_049284304.1|140-196	TGAATTCGGAGCGGTTTGGGATCTGGTGATTTTGGCATAATTAAGGGGGGTACCTTTTATTATGATACAGATGTCCCGTCTAAAGGATTCGTCGACGATTTTTACGGTTTAGGTTATAACTCTAACAATGGCCATGGTCGCCCGCAGTTGGCGTATCTGGTACAGAAACCGCAGAAAGAGGAACACTGCACTCGAGA	LGSGDFGIIKGGTFYYDTDVPSKGFVDDFYGLGYNSNNGHGRPQLAYLVQKPQKEE	Anfun	XP_049284304.1	Mosquito	Anopheles	TTGGGATCTGGTGATTTTGGCATAATTAAGGGGGGTACCTTTTATTATGATACAGATGTCCCGTCTAAAGGATTCGTCGACGATTTTTACGGTTTAGGTTATAACTCTAACAATGGCCATGGTCGCCCGCAGTTGGCGTATCTGGTACAGAAACCGCAGAAAGAGGAA
106616	Anfun_Other_Full.fasta_XP_049284304.1|196-252	TGAATTCGGAGCGGTCAGTTCAGTAATTTTCGCGATTTCGCAGACATTAACATTTCTAATGATCCGGCGTACAGCCATCATGCTCCGTTATACATTGGTACAGACGGAGGAGGCAAACCGCTTCCGGCTATTCCGCCGTCTCATCCGAGTCCGGCTGCCGCGACTGTGCCGGAGACGACAACACACTGCACTCGAGA	QFSNFRDFADINISNDPAYSHHAPLYIGTDGGGKPLPAIPPSHPSPAAATVPETTT	Anfun	XP_049284304.1	Mosquito	Anopheles	CAGTTCAGTAATTTTCGCGATTTCGCAGACATTAACATTTCTAATGATCCGGCGTACAGCCATCATGCTCCGTTATACATTGGTACAGACGGAGGAGGCAAACCGCTTCCGGCTATTCCGCCGTCTCATCCGAGTCCGGCTGCCGCGACTGTGCCGGAGACGACAACA
106617	Anfun_Other_Full.fasta_XP_049284304.1|224-280	TGAATTCGGAGCGGTACTGACGGAGGTGGTAAACCGTTGCCGGCTATTCCGCCGAGTCATCCGTCTCCGGCGGCTGCTACCGTGCCGGAAACGACGACAGCAGGGGCAGCGAAGCGTGAACCGGAGAATATTCTGGATGAATTACGTTCTCTGGATGAGCTTCCGAAGCTTGATGGAAAAAGCCACTGCACTCGAGA	TDGGGKPLPAIPPSHPSPAAATVPETTTAGAAKREPENILDELRSLDELPKLDGKS	Anfun	XP_049284304.1	Mosquito	Anopheles	ACTGACGGAGGTGGTAAACCGTTGCCGGCTATTCCGCCGAGTCATCCGTCTCCGGCGGCTGCTACCGTGCCGGAAACGACGACAGCAGGGGCAGCGAAGCGTGAACCGGAGAATATTCTGGATGAATTACGTTCTCTGGATGAGCTTCCGAAGCTTGATGGAAAAAGC
106618	Anfun_Other_Full.fasta_XP_049284304.1|252-308	TGAATTCGGAGCGGTGCTGGGGCCGCAAAACGTGAACCGGAAAACATACTGGATGAACTGCGTTCACTGGATGAATTACCGAAACTGGACGGGAAATCACGTCCGCGTTTACATGGTAAAGCAAAAAAGGAAACCCTTTTTGAACGCAAAAAGCGTCCGAAAGCGACTAAAACCGCGAAATCACACTGCACTCGAGA	AGAAKREPENILDELRSLDELPKLDGKSRPRLHGKAKKETLFERKKRPKATKTAKS	Anfun	XP_049284304.1	Mosquito	Anopheles	GCTGGGGCCGCAAAACGTGAACCGGAAAACATACTGGATGAACTGCGTTCACTGGATGAATTACCGAAACTGGACGGGAAATCACGTCCGCGTTTACATGGTAAAGCAAAAAAGGAAACCCTTTTTGAACGCAAAAAGCGTCCGAAAGCGACTAAAACCGCGAAATCA
106619	Anfun_Other_Full.fasta_XP_049294584.1|0-56	TGAATTCGGAGCGGTGGTGAAGTTACGGTTAGTAATGTGTCACTGAGTGGCTATGGCTACGAAGTCTTGTCAGCAAAACTTGAATACCTGCAGTATAAATTAATTGAAATGGATTATACTCTTAAAGAGGACCGTGAATCAACTAATCAGAAACTGAGTCATCAAGCAACCCTGAGTGACGGACACTGCACTCGAGA	GEVTVSNVSLSGYGYEVLSAKLEYLQYKLIEMDYTLKEDRESTNQKLSHQATLSDG	Anfun	XP_049294584.1	Mosquito	Anopheles	GGTGAAGTTACGGTTAGTAATGTGTCACTGAGTGGCTATGGCTACGAAGTCTTGTCAGCAAAACTTGAATACCTGCAGTATAAATTAATTGAAATGGATTATACTCTTAAAGAGGACCGTGAATCAACTAATCAGAAACTGAGTCATCAAGCAACCCTGAGTGACGGA
106620	Anfun_Other_Full.fasta_XP_049294584.1|28-84	TGAATTCGGAGCGGTCTGATTGAAATGGATTATACACTGAAAGAAGACCGTGAATCTACCAACCAGAAACTGAGTCATCAAGCTACGCTGAGTGATGGTCTGCTGTGGGCCTTAAATCAACTTTCTCAGACTCTGGGCCATAACGTTACTACACTTCAGACGCAATCTAATAAGATCTTAAGTCACTGCACTCGAGA	LIEMDYTLKEDRESTNQKLSHQATLSDGLLWALNQLSQTLGHNVTTLQTQSNKILS	Anfun	XP_049294584.1	Mosquito	Anopheles	CTGATTGAAATGGATTATACACTGAAAGAAGACCGTGAATCTACCAACCAGAAACTGAGTCATCAAGCTACGCTGAGTGATGGTCTGCTGTGGGCCTTAAATCAACTTTCTCAGACTCTGGGCCATAACGTTACTACACTTCAGACGCAATCTAATAAGATCTTAAGT
106621	Anfun_Other_Full.fasta_XP_049294584.1|56-112	TGAATTCGGAGCGGTCTGCTTTGGGCACTTAATCAGCTGTCACAGACGCTGGGTCATAATGTTACAACTCTGCAAACCCAAAGTAACAAGATCCTGTCACAACAGGTTGCATGTGCATCACATGAACAGATGCGCAAAGAAATCGAAGCGATAGCACCGAAAGAAGCGAAGATTGGTCAGACACACTGCACTCGAGA	LLWALNQLSQTLGHNVTTLQTQSNKILSQQVACASHEQMRKEIEAIAPKEAKIGQT	Anfun	XP_049294584.1	Mosquito	Anopheles	CTGCTTTGGGCACTTAATCAGCTGTCACAGACGCTGGGTCATAATGTTACAACTCTGCAAACCCAAAGTAACAAGATCCTGTCACAACAGGTTGCATGTGCATCACATGAACAGATGCGCAAAGAAATCGAAGCGATAGCACCGAAAGAAGCGAAGATTGGTCAGACA
106622	Anfun_Other_Full.fasta_XP_049294584.1|84-140	TGAATTCGGAGCGGTCAACAGGTCGCTTGTGCGTCACATGAACAAATGCGCAAAGAGATTGAAGCAATAGCCCCGAAGGAGGCTAAAATTGGTCAGACTAGTAGCAGTGCAGTCGGTCTGGGCCATTTGGGTAATGCTTTCCGTTCATGTAAGGAAGAACCGACTAAGCGTACTGGAAAGTATCACTGCACTCGAGA	QQVACASHEQMRKEIEAIAPKEAKIGQTSSSAVGLGHLGNAFRSCKEEPTKRTGKY	Anfun	XP_049294584.1	Mosquito	Anopheles	CAACAGGTCGCTTGTGCGTCACATGAACAAATGCGCAAAGAGATTGAAGCAATAGCCCCGAAGGAGGCTAAAATTGGTCAGACTAGTAGCAGTGCAGTCGGTCTGGGCCATTTGGGTAATGCTTTCCGTTCATGTAAGGAAGAACCGACTAAGCGTACTGGAAAGTAT
106623	Anfun_Other_Full.fasta_XP_049294584.1|112-168	TGAATTCGGAGCGGTAGTTCTTCAGCAGTGGGTCTGGGCCATCTGGGAAATGCTTTTCGTTCTTGTAAGGAAGAACCGACAAAACGCACCGGTAAATACTTTATCCAGCCGACTATGAACGATGAGCCGTTCGTTGGCTATTGCGAACAGACACGCTTTGGTGGGGGTTGGCTGGTGGTCCAGCACTGCACTCGAGA	SSSAVGLGHLGNAFRSCKEEPTKRTGKYFIQPTMNDEPFVGYCEQTRFGGGWLVVQ	Anfun	XP_049294584.1	Mosquito	Anopheles	AGTTCTTCAGCAGTGGGTCTGGGCCATCTGGGAAATGCTTTTCGTTCTTGTAAGGAAGAACCGACAAAACGCACCGGTAAATACTTTATCCAGCCGACTATGAACGATGAGCCGTTCGTTGGCTATTGCGAACAGACACGCTTTGGTGGGGGTTGGCTGGTGGTCCAG
106624	Anfun_Other_Full.fasta_XP_049294584.1|140-196	TGAATTCGGAGCGGTTTCATCCAACCGACCATGAACGACGAGCCGTTCGTCGGTTATTGCGAACAGACTCGCTTTGGAGGAGGCTGGCTGGTAGTACAGCTGCGTTTTGACGGTTCAGTGGATTTTCAACGTAATTGGACTGAGTACCGTGCGGGATTCGGATCTATCGACGGTGAGTTTTGGCACTGCACTCGAGA	FIQPTMNDEPFVGYCEQTRFGGGWLVVQLRFDGSVDFQRNWTEYRAGFGSIDGEFW	Anfun	XP_049294584.1	Mosquito	Anopheles	TTCATCCAACCGACCATGAACGACGAGCCGTTCGTCGGTTATTGCGAACAGACTCGCTTTGGAGGAGGCTGGCTGGTAGTACAGCTGCGTTTTGACGGTTCAGTGGATTTTCAACGTAATTGGACTGAGTACCGTGCGGGATTCGGATCTATCGACGGTGAGTTTTGG
106625	Anfun_Other_Full.fasta_XP_049294584.1|168-224	TGAATTCGGAGCGGTCTGCGCTTCGATGGGTCAGTCGATTTCCAGCGTAATTGGACCGAATATCGCGCGGGCTTCGGGTCTATTGATGGTGAATTTTGGATAGGTCTTGAGCATCTGCATCAGATTACATCAGAACGCCCGCATGAACTTATTGTCGAGGTTGAAGATTTTGCACGTAACTATCACTGCACTCGAGA	LRFDGSVDFQRNWTEYRAGFGSIDGEFWIGLEHLHQITSERPHELIVEVEDFARNY	Anfun	XP_049294584.1	Mosquito	Anopheles	CTGCGCTTCGATGGGTCAGTCGATTTCCAGCGTAATTGGACCGAATATCGCGCGGGCTTCGGGTCTATTGATGGTGAATTTTGGATAGGTCTTGAGCATCTGCATCAGATTACATCAGAACGCCCGCATGAACTTATTGTCGAGGTTGAAGATTTTGCACGTAACTAT
106626	Anfun_Other_Full.fasta_XP_049294584.1|196-252	TGAATTCGGAGCGGTATTGGTCTTGAGCATCTTCATCAAATTACCAGCGAACGTCCGCATGAATTAATTGTTGAAGTCGAAGACTTTGCACGCAATTATGTTTATGCGCGTTATAAAGAGTTTGAGATCGGAAGTGAAAAAGAACAATACCAACTTAAAAAGGTCGGAGCTTATAGTGGTACACACTGCACTCGAGA	IGLEHLHQITSERPHELIVEVEDFARNYVYARYKEFEIGSEKEQYQLKKVGAYSGT	Anfun	XP_049294584.1	Mosquito	Anopheles	ATTGGTCTTGAGCATCTTCATCAAATTACCAGCGAACGTCCGCATGAATTAATTGTTGAAGTCGAAGACTTTGCACGCAATTATGTTTATGCGCGTTATAAAGAGTTTGAGATCGGAAGTGAAAAAGAACAATACCAACTTAAAAAGGTCGGAGCTTATAGTGGTACA
106627	Anfun_Other_Full.fasta_XP_049294584.1|224-280	TGAATTCGGAGCGGTGTTTATGCACGTTATAAAGAGTTTGAAATTGGGAGTGAGAAAGAACAGTACCAGTTGAAAAAGGTCGGTGCCTACTCTGGCACTGGTGCGGACAGTCTGATTTACCATAAGGACATGAAATTTTCTACAATAGACCGTGATAATGATCTGAACTCAGACAATAACTGCCACTGCACTCGAGA	VYARYKEFEIGSEKEQYQLKKVGAYSGTGADSLIYHKDMKFSTIDRDNDLNSDNNC	Anfun	XP_049294584.1	Mosquito	Anopheles	GTTTATGCACGTTATAAAGAGTTTGAAATTGGGAGTGAGAAAGAACAGTACCAGTTGAAAAAGGTCGGTGCCTACTCTGGCACTGGTGCGGACAGTCTGATTTACCATAAGGACATGAAATTTTCTACAATAGACCGTGATAATGATCTGAACTCAGACAATAACTGC
106628	Anfun_Other_Full.fasta_XP_049294584.1|252-308	TGAATTCGGAGCGGTGGAGCTGACAGCCTGATTTATCATAAAGACATGAAGTTCAGCACCATTGATCGTGACAATGATCTTAACTCAGATAACAACTGTGCTGTTCTGTATGCTGGAGGCTGGTGGTACAATAGCTGTCATTACAGTAACCTGAATGGCCTTTATAAAGAGGGGGAGAACGCACACTGCACTCGAGA	GADSLIYHKDMKFSTIDRDNDLNSDNNCAVLYAGGWWYNSCHYSNLNGLYKEGENA	Anfun	XP_049294584.1	Mosquito	Anopheles	GGAGCTGACAGCCTGATTTATCATAAAGACATGAAGTTCAGCACCATTGATCGTGACAATGATCTTAACTCAGATAACAACTGTGCTGTTCTGTATGCTGGAGGCTGGTGGTACAATAGCTGTCATTACAGTAACCTGAATGGCCTTTATAAAGAGGGGGAGAACGCA
106629	Anfun_Other_Full.fasta_XP_049298622.1|0-56	TGAATTCGGAGCGGTATCCCGGCCAATTTTCATTATGGTGGTGGTGGAGGTTATAACATCAACGGTACAGGGCAATCTTTTAATTTTAGCGGTGACAGTAATGGCACAAGTAGTCTGCCGGACTTTAGCCAGTTTTTGCCGAACCTGACCCAGCCGAGCAATGGATTTGGTTTCCCGCAGTTCCACTGCACTCGAGA	IPANFHYGGGGGYNINGTGQSFNFSGDSNGTSSLPDFSQFLPNLTQPSNGFGFPQF	Anfun	XP_049298622.1	Mosquito	Anopheles	ATCCCGGCCAATTTTCATTATGGTGGTGGTGGAGGTTATAACATCAACGGTACAGGGCAATCTTTTAATTTTAGCGGTGACAGTAATGGCACAAGTAGTCTGCCGGACTTTAGCCAGTTTTTGCCGAACCTGACCCAGCCGAGCAATGGATTTGGTTTCCCGCAGTTC
106630	Anfun_Other_Full.fasta_XP_049298622.1|28-84	TGAATTCGGAGCGGTAATGGGACCTCATCACTTCCGGACTTTAGCCAGTTTTTGCCGAATCTGACTCAGCCGTCTAACGGTTTTGGGTTTCCGCAATTTGACATTAGCTCTGCCTGGACAAACTTTACCAATGATATTAGCAGTATATTTCCGGGGATCGGTGGGGGCTTTCCGTTTTTTGGTCACTGCACTCGAGA	NGTSSLPDFSQFLPNLTQPSNGFGFPQFDISSAWTNFTNDISSIFPGIGGGFPFFG	Anfun	XP_049298622.1	Mosquito	Anopheles	AATGGGACCTCATCACTTCCGGACTTTAGCCAGTTTTTGCCGAATCTGACTCAGCCGTCTAACGGTTTTGGGTTTCCGCAATTTGACATTAGCTCTGCCTGGACAAACTTTACCAATGATATTAGCAGTATATTTCCGGGGATCGGTGGGGGCTTTCCGTTTTTTGGT
106631	Anfun_Other_Full.fasta_XP_049289436.1|0-56	TGAATTCGGAGCGGTTTTCCGGGGGAAATTAATGATCCGGCTAACCAGGATGCGATTGCTAAGCATGATGCCCTGCCGGCGACAATCGTTACCGCGGAAAACAACGAACAAAACGCTCCGACAGTGGAAGGGCCGGTCGATACACAGGATGACATGGATAAAGCGGAGACATTTGGCTTCGGCCACTGCACTCGAGA	FPGEINDPANQDAIAKHDALPATIVTAENNEQNAPTVEGPVDTQDDMDKAETFGFG	Anfun	XP_049289436.1	Mosquito	Anopheles	TTTCCGGGGGAAATTAATGATCCGGCTAACCAGGATGCGATTGCTAAGCATGATGCCCTGCCGGCGACAATCGTTACCGCGGAAAACAACGAACAAAACGCTCCGACAGTGGAAGGGCCGGTCGATACACAGGATGACATGGATAAAGCGGAGACATTTGGCTTCGGC
106632	Anfun_Other_Full.fasta_XP_049289436.1|28-84	TGAATTCGGAGCGGTAATAACGAGCAGAATGCCCCGACTGTTGAGGGTCCGGTCGATACTCAGGATGATATGGACAAAGCCGAAACATTCGGATTCGGGTATCGCAAATATATCCATGTGTATCCGCGTTACTATCCGCATTATTATTATGGTAGCTACTATTATCCGCGTTACTACTACGGGCACTGCACTCGAGA	NNEQNAPTVEGPVDTQDDMDKAETFGFGYRKYIHVYPRYYPHYYYGSYYYPRYYYG	Anfun	XP_049289436.1	Mosquito	Anopheles	AATAACGAGCAGAATGCCCCGACTGTTGAGGGTCCGGTCGATACTCAGGATGATATGGACAAAGCCGAAACATTCGGATTCGGGTATCGCAAATATATCCATGTGTATCCGCGTTACTATCCGCATTATTATTATGGTAGCTACTATTATCCGCGTTACTACTACGGG
106633	Anfun_Other_Full.fasta_XP_049287314.1|0-56	TGAATTCGGAGCGGTGAAGCACCGCTGCCGGGTGGCTTCGGAGGTAATGGGGGTTACGGAAATGGTGGAGGTAATGGTGGTTACGGTGGGAATGGGGGTGGCAATGGCGGCGGTGGCGGTAGTGGACCGGTCTTACAGAAGCCGACAGGACCGCAAACGATGGAGGGGTTAATGATTGATCCGCACTGCACTCGAGA	EAPLPGGFGGNGGYGNGGGNGGYGGNGGGNGGGGGSGPVLQKPTGPQTMEGLMIDP	Anfun	XP_049287314.1	Mosquito	Anopheles	GAAGCACCGCTGCCGGGTGGCTTCGGAGGTAATGGGGGTTACGGAAATGGTGGAGGTAATGGTGGTTACGGTGGGAATGGGGGTGGCAATGGCGGCGGTGGCGGTAGTGGACCGGTCTTACAGAAGCCGACAGGACCGCAAACGATGGAGGGGTTAATGATTGATCCG
106634	Anfun_Other_Full.fasta_XP_049287314.1|28-84	TGAATTCGGAGCGGTGGAAATGGGGGTGGCGGTGGCAGCGGACCGGTTTTACAAAAACCGACCGGCCCGCAAACTATGGAAGGTTTGATGATTGATCCGCAGTTGCTTGAACAGGTTAAAATGGTGCTGTTGCAGCATGAGTCAGAAAGTGCGTCAGGTAATGGAGGCAGCAATGGTGGCCCGCACTGCACTCGAGA	GNGGGGGSGPVLQKPTGPQTMEGLMIDPQLLEQVKMVLLQHESESASGNGGSNGGP	Anfun	XP_049287314.1	Mosquito	Anopheles	GGAAATGGGGGTGGCGGTGGCAGCGGACCGGTTTTACAAAAACCGACCGGCCCGCAAACTATGGAAGGTTTGATGATTGATCCGCAGTTGCTTGAACAGGTTAAAATGGTGCTGTTGCAGCATGAGTCAGAAAGTGCGTCAGGTAATGGAGGCAGCAATGGTGGCCCG
106635	Anfun_Other_Full.fasta_XP_049287314.1|56-112	TGAATTCGGAGCGGTCAGTTACTTGAGCAAGTCAAAATGGTTCTGTTACAGCATGAAAGCGAATCTGCTTCTGGGAATGGAGGCTCAAATGGTGGTCCGTCAAGCTCATATGGCCCGCCGCGCAATACTGATCGTATAGTGGGGTTAATGCTGGAACAGCCGGTTCAGAGTATCCATCTTGCGCACTGCACTCGAGA	QLLEQVKMVLLQHESESASGNGGSNGGPSSSYGPPRNTDRIVGLMLEQPVQSIHLA	Anfun	XP_049287314.1	Mosquito	Anopheles	CAGTTACTTGAGCAAGTCAAAATGGTTCTGTTACAGCATGAAAGCGAATCTGCTTCTGGGAATGGAGGCTCAAATGGTGGTCCGTCAAGCTCATATGGCCCGCCGCGCAATACTGATCGTATAGTGGGGTTAATGCTGGAACAGCCGGTTCAGAGTATCCATCTTGCG
106636	Anfun_Other_Full.fasta_XP_049289403.1|0-56	TGAATTCGGAGCGGTGCCCCGTTTAATTTACGTGATACAGCCGATGAAGGTATCACCATGCCGGAGTCAAAAATAATCGACCTGGAAAACTTAACCGAAAGCGAACGCGAGTTCCTGCGTGAAAACGTAAATATAACTGCTGTGAAAATCCAACAACAGGCATTGCGTGAGCAACAGAATATGCACTGCACTCGAGA	APFNLRDTADEGITMPESKIIDLENLTESEREFLRENVNITAVKIQQQALREQQNM	Anfun	XP_049289403.1	Mosquito	Anopheles	GCCCCGTTTAATTTACGTGATACAGCCGATGAAGGTATCACCATGCCGGAGTCAAAAATAATCGACCTGGAAAACTTAACCGAAAGCGAACGCGAGTTCCTGCGTGAAAACGTAAATATAACTGCTGTGAAAATCCAACAACAGGCATTGCGTGAGCAACAGAATATG
106637	Anfun_Other_Full.fasta_XP_049289403.1|28-84	TGAATTCGGAGCGGTAGTGAACGCGAATTTCTGCGTGAGAATGTAAATATTACGGCAGTTAAGATCCAGCAGCAGGCTTTGCGTGAACAGCAAAACATGAATCGTACGTCTGGTCCGATGGCAATTACTCAGTCAACCATTGATCGCAACGTTCCGGACCGCGTTAAGACGCGTAAGGAGTATCACTGCACTCGAGA	SEREFLRENVNITAVKIQQQALREQQNMNRTSGPMAITQSTIDRNVPDRVKTRKEY	Anfun	XP_049289403.1	Mosquito	Anopheles	AGTGAACGCGAATTTCTGCGTGAGAATGTAAATATTACGGCAGTTAAGATCCAGCAGCAGGCTTTGCGTGAACAGCAAAACATGAATCGTACGTCTGGTCCGATGGCAATTACTCAGTCAACCATTGATCGCAACGTTCCGGACCGCGTTAAGACGCGTAAGGAGTAT
106638	Anfun_Other_Full.fasta_XP_049289403.1|56-112	TGAATTCGGAGCGGTAATCGCACCAGTGGGCCGATGGCCATTACTCAGAGTACCATTGATCGCAATGTTCCGGACCGCGTGAAAACCCGTAAAGAATACGCTGAACATATTATTGGTAATATTAAACATAATATAGAAAGCAATTTAATGCGCAATGATACCGTGTCTCATCTGGCGGCAACCCACTGCACTCGAGA	NRTSGPMAITQSTIDRNVPDRVKTRKEYAEHIIGNIKHNIESNLMRNDTVSHLAAT	Anfun	XP_049289403.1	Mosquito	Anopheles	AATCGCACCAGTGGGCCGATGGCCATTACTCAGAGTACCATTGATCGCAATGTTCCGGACCGCGTGAAAACCCGTAAAGAATACGCTGAACATATTATTGGTAATATTAAACATAATATAGAAAGCAATTTAATGCGCAATGATACCGTGTCTCATCTGGCGGCAACC
106639	Anfun_Other_Full.fasta_XP_049289403.1|84-140	TGAATTCGGAGCGGTGCTGAGCATATCATTGGTAATATCAAACATAATATAGAGAGCAATCTGATGCGTAATGACACAGTTTCACATTTGGCTGCGACCCATGAAATGGCGTTTAGTGCAGTATGTGAAATGCCGAAAAATACGAATAGTTCTCAGTGGAATGAGGATAACACTTGGAACCTGCACTGCACTCGAGA	AEHIIGNIKHNIESNLMRNDTVSHLAATHEMAFSAVCEMPKNTNSSQWNEDNTWNL	Anfun	XP_049289403.1	Mosquito	Anopheles	GCTGAGCATATCATTGGTAATATCAAACATAATATAGAGAGCAATCTGATGCGTAATGACACAGTTTCACATTTGGCTGCGACCCATGAAATGGCGTTTAGTGCAGTATGTGAAATGCCGAAAAATACGAATAGTTCTCAGTGGAATGAGGATAACACTTGGAACCTG
106640	Anfun_Other_Full.fasta_XP_049289403.1|112-168	TGAATTCGGAGCGGTCATGAGATGGCATTTAGCGCAGTGTGCGAAATGCCGAAGAATACCAACTCATCACAATGGAATGAGGACAATACATGGAATTTGTTCTTTCGCCTGCCGCATAACAAACAGTATAACAGCGTGAGTAGTGCCGTGCTTCGTCTGTATATGAATGGAATAAACAGTACACACTGCACTCGAGA	HEMAFSAVCEMPKNTNSSQWNEDNTWNLFFRLPHNKQYNSVSSAVLRLYMNGINST	Anfun	XP_049289403.1	Mosquito	Anopheles	CATGAGATGGCATTTAGCGCAGTGTGCGAAATGCCGAAGAATACCAACTCATCACAATGGAATGAGGACAATACATGGAATTTGTTCTTTCGCCTGCCGCATAACAAACAGTATAACAGCGTGAGTAGTGCCGTGCTTCGTCTGTATATGAATGGAATAAACAGTACA
106641	Anfun_Other_Full.fasta_XP_049289403.1|140-196	TGAATTCGGAGCGGTTTCTTTCGCTTACCGCATAACAAACAATACAATAGTGTGTCTAGTGCGGTGCTGCGTTTGTATATGAACGGTATAAATAGCACGGGAGCACGTAATCAGCGTGAGAGCGGCAACTGCAAAAACCCGTCTGAGCAGATGATCCGCATAACCGTCAGCGTTTACTTTCGCCACTGCACTCGAGA	FFRLPHNKQYNSVSSAVLRLYMNGINSTGARNQRESGNCKNPSEQMIRITVSVYFR	Anfun	XP_049289403.1	Mosquito	Anopheles	TTCTTTCGCTTACCGCATAACAAACAATACAATAGTGTGTCTAGTGCGGTGCTGCGTTTGTATATGAACGGTATAAATAGCACGGGAGCACGTAATCAGCGTGAGAGCGGCAACTGCAAAAACCCGTCTGAGCAGATGATCCGCATAACCGTCAGCGTTTACTTTCGC
106642	Anfun_Other_Full.fasta_XP_049289403.1|168-224	TGAATTCGGAGCGGTGGCGCCCGCAACCAACGTGAGTCTGGTAATTGCAAAAACCCGTCAGAACAGATGATCCGTATTACGGTTTCTGTTTATTTCCGCAAAAATCGTCGTGATAATGGTGCACCGGAACGTAAAAAACGTATATGCTCTTGCACAACCATTACGCAGTCTTATCGCGGTTGGCACTGCACTCGAGA	GARNQRESGNCKNPSEQMIRITVSVYFRKNRRDNGAPERKKRICSCTTITQSYRGW	Anfun	XP_049289403.1	Mosquito	Anopheles	GGCGCCCGCAACCAACGTGAGTCTGGTAATTGCAAAAACCCGTCAGAACAGATGATCCGTATTACGGTTTCTGTTTATTTCCGCAAAAATCGTCGTGATAATGGTGCACCGGAACGTAAAAAACGTATATGCTCTTGCACAACCATTACGCAGTCTTATCGCGGTTGG
106643	Anfun_Other_Full.fasta_XP_049289403.1|196-252	TGAATTCGGAGCGGTAAAAATCGTCGTGATAATGGGGCCCCGGAGCGCAAAAAGCGTATTTGCTCTTGTACGACAATTACACAGTCTTATCGTGGTTGGATCACCATGGATACCTTATTGGCTGTGAAATTATGGGACAAACCGAATCGTAATTTAGGGATCGCGATTGATGTTGAAGATCAGCACTGCACTCGAGA	KNRRDNGAPERKKRICSCTTITQSYRGWITMDTLLAVKLWDKPNRNLGIAIDVEDQ	Anfun	XP_049289403.1	Mosquito	Anopheles	AAAAATCGTCGTGATAATGGGGCCCCGGAGCGCAAAAAGCGTATTTGCTCTTGTACGACAATTACACAGTCTTATCGTGGTTGGATCACCATGGATACCTTATTGGCTGTGAAATTATGGGACAAACCGAATCGTAATTTAGGGATCGCGATTGATGTTGAAGATCAG
106644	Anfun_Other_Full.fasta_XP_049289403.1|224-280	TGAATTCGGAGCGGTATAACTATGGATACTCTGTTGGCGGTGAAACTTTGGGATAAGCCGAACCGCAATCTGGGGATAGCCATAGATGTTGAGGACCAGGAGGATCGTCCGATGCGTGCTGCCGATTTTTTTCAGCCGGCAGATTGTAGCGAAGCGAGTAAAACAAATGCAAGCAGCATCTTTCACTGCACTCGAGA	ITMDTLLAVKLWDKPNRNLGIAIDVEDQEDRPMRAADFFQPADCSEASKTNASSIF	Anfun	XP_049289403.1	Mosquito	Anopheles	ATAACTATGGATACTCTGTTGGCGGTGAAACTTTGGGATAAGCCGAACCGCAATCTGGGGATAGCCATAGATGTTGAGGACCAGGAGGATCGTCCGATGCGTGCTGCCGATTTTTTTCAGCCGGCAGATTGTAGCGAAGCGAGTAAAACAAATGCAAGCAGCATCTTT
106645	Anfun_Other_Full.fasta_XP_049289403.1|252-308	TGAATTCGGAGCGGTGAAGACCGTCCGATGCGCGCGGCAGACTTCTTTCAGCCGGCAGATTGCAGTGAAGCAAGCAAGACAAACGCCTCTAGCATTTTCCCGTGGAGTTTTTTCGGGTCATCATTGGCCCGTACAGTAAATGAAATGGATGATGTGCCGCATTATCCGCGTATTGATATCGTTCACTGCACTCGAGA	EDRPMRAADFFQPADCSEASKTNASSIFPWSFFGSSLARTVNEMDDVPHYPRIDIV	Anfun	XP_049289403.1	Mosquito	Anopheles	GAAGACCGTCCGATGCGCGCGGCAGACTTCTTTCAGCCGGCAGATTGCAGTGAAGCAAGCAAGACAAACGCCTCTAGCATTTTCCCGTGGAGTTTTTTCGGGTCATCATTGGCCCGTACAGTAAATGAAATGGATGATGTGCCGCATTATCCGCGTATTGATATCGTT
106646	Anfun_Other_Full.fasta_XP_049289403.1|280-336	TGAATTCGGAGCGGTCCGTGGAGTTTTTTCGGTAGCTCTCTTGCCCGTACGGTTAACGAAATGGATGATGTCCCGCATTACCCGCGTATTGATATCGTCTTTCAACGCAACATGCATCATAACCATCGTCTGTATCGTCCGAAATATCATTATGGTTATGGCGTCCGTCCGCATTTGGTGGCTCACTGCACTCGAGA	PWSFFGSSLARTVNEMDDVPHYPRIDIVFQRNMHHNHRLYRPKYHYGYGVRPHLVA	Anfun	XP_049289403.1	Mosquito	Anopheles	CCGTGGAGTTTTTTCGGTAGCTCTCTTGCCCGTACGGTTAACGAAATGGATGATGTCCCGCATTACCCGCGTATTGATATCGTCTTTCAACGCAACATGCATCATAACCATCGTCTGTATCGTCCGAAATATCATTATGGTTATGGCGTCCGTCCGCATTTGGTGGCT
106647	Anfun_Other_Full.fasta_XP_049289403.1|308-364	TGAATTCGGAGCGGTTTTCAGCGTAATATGCATCATAATCATCGCTTGTATCGCCCGAAGTATCATTACGGGTATGGTGTCCGCCCGCATCTTGTTGCTAACGGCAGCACGTCAGGATCTAGTAGCAGTACCCGTAACTCATATGAACATGAAGATGTGGATAGTCGCGGCCATCAGACGGATCACTGCACTCGAGA	FQRNMHHNHRLYRPKYHYGYGVRPHLVANGSTSGSSSSTRNSYEHEDVDSRGHQTD	Anfun	XP_049289403.1	Mosquito	Anopheles	TTTCAGCGTAATATGCATCATAATCATCGCTTGTATCGCCCGAAGTATCATTACGGGTATGGTGTCCGCCCGCATCTTGTTGCTAACGGCAGCACGTCAGGATCTAGTAGCAGTACCCGTAACTCATATGAACATGAAGATGTGGATAGTCGCGGCCATCAGACGGAT
106648	Anfun_Other_Full.fasta_XP_049289403.1|336-392	TGAATTCGGAGCGGTAATGGCAGCACCAGTGGTTCAAGTAGTAGCACACGCAATAGCTACGAACATGAAGACGTTGACAGTCGCGGTCATCAGACGGATGCAGGTATTCTTGTATCAGCAACAAATCATCATAATTATAAGCGTGCCCATCATCTGCAACATATCTTTCATAAACATACGCATCACTGCACTCGAGA	NGSTSGSSSSTRNSYEHEDVDSRGHQTDAGILVSATNHHNYKRAHHLQHIFHKHTH	Anfun	XP_049289403.1	Mosquito	Anopheles	AATGGCAGCACCAGTGGTTCAAGTAGTAGCACACGCAATAGCTACGAACATGAAGACGTTGACAGTCGCGGTCATCAGACGGATGCAGGTATTCTTGTATCAGCAACAAATCATCATAATTATAAGCGTGCCCATCATCTGCAACATATCTTTCATAAACATACGCAT
106649	Anfun_Other_Full.fasta_XP_049289403.1|364-420	TGAATTCGGAGCGGTGCTGGCATATTGGTCTCAGCTACAAATCATCATAATTACAAACGTGCACATCATTTACAACATATTTTTCATAAACATACGCATCATCAACCGGTGGTGCAGCAGCCGCTGGTTATCGGACGTGCGCAGATAAAACGCCGTCATTTGAATCATCGCACCGCTGCCAGCCACTGCACTCGAGA	AGILVSATNHHNYKRAHHLQHIFHKHTHHQPVVQQPLVIGRAQIKRRHLNHRTAAS	Anfun	XP_049289403.1	Mosquito	Anopheles	GCTGGCATATTGGTCTCAGCTACAAATCATCATAATTACAAACGTGCACATCATTTACAACATATTTTTCATAAACATACGCATCATCAACCGGTGGTGCAGCAGCCGCTGGTTATCGGACGTGCGCAGATAAAACGCCGTCATTTGAATCATCGCACCGCTGCCAGC
106650	Anfun_Other_Full.fasta_XP_049289403.1|392-448	TGAATTCGGAGCGGTCATCAGCCGGTCGTTCAACAGCCGCTTGTAATAGGACGTGCTCAGATTAAACGCCGCCATTTAAATCATCGTACTGCTGCTTCAAATGATGATTCTGAAGAAAACCAGAGTGTCTCTTCATCAGCAGCGCGTGATTCTACCGGTGTCTCATCTGGTGAAGATCGTCATCACTGCACTCGAGA	HQPVVQQPLVIGRAQIKRRHLNHRTAASNDDSEENQSVSSSAARDSTGVSSGEDRH	Anfun	XP_049289403.1	Mosquito	Anopheles	CATCAGCCGGTCGTTCAACAGCCGCTTGTAATAGGACGTGCTCAGATTAAACGCCGCCATTTAAATCATCGTACTGCTGCTTCAAATGATGATTCTGAAGAAAACCAGAGTGTCTCTTCATCAGCAGCGCGTGATTCTACCGGTGTCTCATCTGGTGAAGATCGTCAT
106651	Anfun_Other_Full.fasta_XP_049299041.1|0-56	TGAATTCGGAGCGGTCAGGAGCAGATGTCTGGCCGCATCGTTGGAGGGCGTAACGCCGATATCAAAGATCATCCGCATATGCTGTTGTTACGCCAGGATGGATATGCCTTTTGTAGTGCCGTCGTAATTGGGATCAAATACGCTTTGACCGCGGCGCATTGTGTATACTCAGTGAGTGACTTACACTGCACTCGAGA	QEQMSGRIVGGRNADIKDHPHMLLLRQDGYAFCSAVVIGIKYALTAAHCVYSVSDL	Anfun	XP_049299041.1	Mosquito	Anopheles	CAGGAGCAGATGTCTGGCCGCATCGTTGGAGGGCGTAACGCCGATATCAAAGATCATCCGCATATGCTGTTGTTACGCCAGGATGGATATGCCTTTTGTAGTGCCGTCGTAATTGGGATCAAATACGCTTTGACCGCGGCGCATTGTGTATACTCAGTGAGTGACTTA
106652	Anfun_Other_Full.fasta_XP_049299041.1|28-84	TGAATTCGGAGCGGTGGTTACGCATTCTGCAGCGCAGTTGTGATCGGAATTAAATATGCTCTTACAGCAGCACATTGTGTCTACTCTGTCAGCGACTTGAAGACGCTGAGCCTTCATGGTGGCAGCACTACGCAGATGGGGACTAGCGTCGTGTTCGGCGTTGAACGCGTTTTGATTCATCCGCACTGCACTCGAGA	GYAFCSAVVIGIKYALTAAHCVYSVSDLKTLSLHGGSTTQMGTSVVFGVERVLIHP	Anfun	XP_049299041.1	Mosquito	Anopheles	GGTTACGCATTCTGCAGCGCAGTTGTGATCGGAATTAAATATGCTCTTACAGCAGCACATTGTGTCTACTCTGTCAGCGACTTGAAGACGCTGAGCCTTCATGGTGGCAGCACTACGCAGATGGGGACTAGCGTCGTGTTCGGCGTTGAACGCGTTTTGATTCATCCG
106653	Anfun_Other_Full.fasta_XP_049299041.1|56-112	TGAATTCGGAGCGGTAAAACCCTGAGTCTTCATGGTGGTAGCACGACCCAGATGGGCACGTCTGTGGTTTTCGGCGTCGAACGTGTATTAATACATCCGAAGTATTTTGAATCTACGAATGATAATGATATTGCCATAATCGAGATTTCTAACGAGTTTTCTGGTCATGAAAACGTGGCGCCGCACTGCACTCGAGA	KTLSLHGGSTTQMGTSVVFGVERVLIHPKYFESTNDNDIAIIEISNEFSGHENVAP	Anfun	XP_049299041.1	Mosquito	Anopheles	AAAACCCTGAGTCTTCATGGTGGTAGCACGACCCAGATGGGCACGTCTGTGGTTTTCGGCGTCGAACGTGTATTAATACATCCGAAGTATTTTGAATCTACGAATGATAATGATATTGCCATAATCGAGATTTCTAACGAGTTTTCTGGTCATGAAAACGTGGCGCCG
106654	Anfun_Other_Full.fasta_XP_049299041.1|84-140	TGAATTCGGAGCGGTAAATATTTTGAATCAACAAACGATAATGACATAGCGATCATTGAAATTTCAAATGAATTTTCAGGGCATGAAAACGTCGCACCGATCACATTGCAGGATACCGAGCCGTACATGTCTAGTTCTCCGGTCATCTGTAACAGCACGGGTTGGGGCATCGTTAACACACGTCACTGCACTCGAGA	KYFESTNDNDIAIIEISNEFSGHENVAPITLQDTEPYMSSSPVICNSTGWGIVNTR	Anfun	XP_049299041.1	Mosquito	Anopheles	AAATATTTTGAATCAACAAACGATAATGACATAGCGATCATTGAAATTTCAAATGAATTTTCAGGGCATGAAAACGTCGCACCGATCACATTGCAGGATACCGAGCCGTACATGTCTAGTTCTCCGGTCATCTGTAACAGCACGGGTTGGGGCATCGTTAACACACGT
106655	Anfun_Other_Full.fasta_XP_049299041.1|112-168	TGAATTCGGAGCGGTATCACGCTTCAGGATACTGAACCGTATATGAGCTCTTCTCCGGTAATATGCAATAGTACGGGGTGGGGAATCGTTAATACCCGTACAAACGCCGTCTCTAACACGCTGCAAGTTGGTACACTTCGTCTGATAGCCCAGAAAACCTGCCGCCTGCAATGGCATCCGGTTCACTGCACTCGAGA	ITLQDTEPYMSSSPVICNSTGWGIVNTRTNAVSNTLQVGTLRLIAQKTCRLQWHPV	Anfun	XP_049299041.1	Mosquito	Anopheles	ATCACGCTTCAGGATACTGAACCGTATATGAGCTCTTCTCCGGTAATATGCAATAGTACGGGGTGGGGAATCGTTAATACCCGTACAAACGCCGTCTCTAACACGCTGCAAGTTGGTACACTTCGTCTGATAGCCCAGAAAACCTGCCGCCTGCAATGGCATCCGGTT
106656	Anfun_Other_Full.fasta_XP_049299041.1|140-196	TGAATTCGGAGCGGTACTAATGCGGTGAGTAATACGTTGCAGGTGGGGACATTACGTCTGATAGCACAGAAAACGTGTCGTCTGCAGTGGCATCCGGTTGTTATTACCGCCTCTATGATATGCGCACGTGGTGAAAGTGCAGACACCTGTGCAGGAGATAGTGGCGGACCGCTTGTATGCGATCACTGCACTCGAGA	TNAVSNTLQVGTLRLIAQKTCRLQWHPVVITASMICARGESADTCAGDSGGPLVCD	Anfun	XP_049299041.1	Mosquito	Anopheles	ACTAATGCGGTGAGTAATACGTTGCAGGTGGGGACATTACGTCTGATAGCACAGAAAACGTGTCGTCTGCAGTGGCATCCGGTTGTTATTACCGCCTCTATGATATGCGCACGTGGTGAAAGTGCAGACACCTGTGCAGGAGATAGTGGCGGACCGCTTGTATGCGAT
106657	Anfun_Other_Full.fasta_XP_049299041.1|168-224	TGAATTCGGAGCGGTGTGATTACAGCTAGCATGATATGCGCCCGTGGAGAGAGCGCCGATACGTGTGCTGGAGATAGTGGTGGCCCGCTGGTGTGCGACGACCTTCTGTATGGGATCGTCTCATGGGGCTCATCACGTTGCGACAAGACGAAGCCGGCCGTTTTCACAAAGATTTTTGCAAATCACTGCACTCGAGA	VITASMICARGESADTCAGDSGGPLVCDDLLYGIVSWGSSRCDKTKPAVFTKIFAN	Anfun	XP_049299041.1	Mosquito	Anopheles	GTGATTACAGCTAGCATGATATGCGCCCGTGGAGAGAGCGCCGATACGTGTGCTGGAGATAGTGGTGGCCCGCTGGTGTGCGACGACCTTCTGTATGGGATCGTCTCATGGGGCTCATCACGTTGCGACAAGACGAAGCCGGCCGTTTTCACAAAGATTTTTGCAAAT
106658	Anfun_Other_Full.fasta_XP_049287910.1|0-56	TGAATTCGGAGCGGTGGTTATAGTAATACGAATTACCGTGACGCAAAGGCGACCGGCTATAACGGTGGGTACACTACACATTTTTCAGGCCCGAACGGTGCAGGTGTCGCAGTTGGTACTGGAACCGGGAATTTTGGACCGGGTTTTGGCGGTTTCCCGGGCCCGACAGTTGATTTCAATAATCACTGCACTCGAGA	GYSNTNYRDAKATGYNGGYTTHFSGPNGAGVAVGTGTGNFGPGFGGFPGPTVDFNN	Anfun	XP_049287910.1	Mosquito	Anopheles	GGTTATAGTAATACGAATTACCGTGACGCAAAGGCGACCGGCTATAACGGTGGGTACACTACACATTTTTCAGGCCCGAACGGTGCAGGTGTCGCAGTTGGTACTGGAACCGGGAATTTTGGACCGGGTTTTGGCGGTTTCCCGGGCCCGACAGTTGATTTCAATAAT
106659	Anfun_Other_Full.fasta_XP_049287910.1|28-84	TGAATTCGGAGCGGTGCAGGTGTTGCCGTGGGTACCGGAACTGGCAATTTTGGCCCGGGATTTGGAGGGTTCCCGGGACCGACTGTTGATTTCAATAATTTTTTTCAAGGTATTCAGGCGAATTTCGCCAATCTGTATCAACAACAATTCGCATTACAGCAAGCTCTGTTCCAACAGCAGCAACACTGCACTCGAGA	AGVAVGTGTGNFGPGFGGFPGPTVDFNNFFQGIQANFANLYQQQFALQQALFQQQQ	Anfun	XP_049287910.1	Mosquito	Anopheles	GCAGGTGTTGCCGTGGGTACCGGAACTGGCAATTTTGGCCCGGGATTTGGAGGGTTCCCGGGACCGACTGTTGATTTCAATAATTTTTTTCAAGGTATTCAGGCGAATTTCGCCAATCTGTATCAACAACAATTCGCATTACAGCAAGCTCTGTTCCAACAGCAGCAA
106660	Anfun_Other_Full.fasta_XP_049287910.1|56-112	TGAATTCGGAGCGGTTTTTTCCAGGGGATTCAGGCAAATTTTGCGAACTTATACCAACAGCAATTCGCCTTACAGCAGGCCCTTTTTCAACAGCAGCAGGCCGCATTTAATGCGGTACCGTTTGGCGCCGGCGGTTTTGGTGGGGCAGGTGCTGCTGCGGGCGCCGGTGCCTTTCCGGTTTATCACTGCACTCGAGA	FFQGIQANFANLYQQQFALQQALFQQQQAAFNAVPFGAGGFGGAGAAAGAGAFPVY	Anfun	XP_049287910.1	Mosquito	Anopheles	TTTTTCCAGGGGATTCAGGCAAATTTTGCGAACTTATACCAACAGCAATTCGCCTTACAGCAGGCCCTTTTTCAACAGCAGCAGGCCGCATTTAATGCGGTACCGTTTGGCGCCGGCGGTTTTGGTGGGGCAGGTGCTGCTGCGGGCGCCGGTGCCTTTCCGGTTTAT
106661	Anfun_Other_Full.fasta_XP_049287910.1|84-140	TGAATTCGGAGCGGTGCGGCTTTTAATGCGGTTCCGTTTGGTGCAGGTGGCTTTGGTGGTGCTGGTGCAGCCGCTGGTGCCGGGGCATTCCCGGTTTACGGACCGAATTTCGCCAGTGGAACGAACTATGTAAATACCCGTTATCCGACGGGCAATTTTGGGGCTCCGAACGTTGCTTCAAGTCACTGCACTCGAGA	AAFNAVPFGAGGFGGAGAAAGAGAFPVYGPNFASGTNYVNTRYPTGNFGAPNVASS	Anfun	XP_049287910.1	Mosquito	Anopheles	GCGGCTTTTAATGCGGTTCCGTTTGGTGCAGGTGGCTTTGGTGGTGCTGGTGCAGCCGCTGGTGCCGGGGCATTCCCGGTTTACGGACCGAATTTCGCCAGTGGAACGAACTATGTAAATACCCGTTATCCGACGGGCAATTTTGGGGCTCCGAACGTTGCTTCAAGT
106662	Anfun_Other_Full.fasta_XP_049287910.1|112-168	TGAATTCGGAGCGGTGGCCCGAATTTTGCGAGTGGTACCAACTATGTTAATACCCGCTATCCGACAGGCAACTTTGGCGCTCCGAATGTAGCGAGCTCTAGCGCGAGTTTTGGGCCGGGTGGGTTTCATCAAACAGCATCAGTTTATCCGAACAATCCGGCCGTACCGAATATAGATACCCGTCACTGCACTCGAGA	GPNFASGTNYVNTRYPTGNFGAPNVASSSASFGPGGFHQTASVYPNNPAVPNIDTR	Anfun	XP_049287910.1	Mosquito	Anopheles	GGCCCGAATTTTGCGAGTGGTACCAACTATGTTAATACCCGCTATCCGACAGGCAACTTTGGCGCTCCGAATGTAGCGAGCTCTAGCGCGAGTTTTGGGCCGGGTGGGTTTCATCAAACAGCATCAGTTTATCCGAACAATCCGGCCGTACCGAATATAGATACCCGT
106663	Anfun_Other_Full.fasta_XP_049287910.1|140-196	TGAATTCGGAGCGGTAGTGCCTCATTTGGCCCGGGTGGGTTTCATCAGACGGCCAGTGTCTATCCGAATAATCCGGCCGTCCCGAATATCGATACACGTTTTGGTGGGTCAGAACAGAGTACATCATTCCAGAGCGGCAAACCGGGTTTTGTCGGAGTTAGCAGTTTTTCTTCTAGTTCAAACCACTGCACTCGAGA	SASFGPGGFHQTASVYPNNPAVPNIDTRFGGSEQSTSFQSGKPGFVGVSSFSSSSN	Anfun	XP_049287910.1	Mosquito	Anopheles	AGTGCCTCATTTGGCCCGGGTGGGTTTCATCAGACGGCCAGTGTCTATCCGAATAATCCGGCCGTCCCGAATATCGATACACGTTTTGGTGGGTCAGAACAGAGTACATCATTCCAGAGCGGCAAACCGGGTTTTGTCGGAGTTAGCAGTTTTTCTTCTAGTTCAAAC
106664	Anfun_Other_Full.fasta_XP_049287924.1|0-56	TGAATTCGGAGCGGTAGTCGCAGTGAAGAGCCGAAAACTTTCCCGGGTGCAAGTCTGGTCTTGCCGGCGGTGTTACCGATCCTGGGTACCATAATCCCGTCTCTGATTCCGGGAGTGGGATCACCGGGTACGGGGGGCGTGGCGCTTCCGGGTGTTAGTGTTTCTCATAGCACCAGTATCGCACACTGCACTCGAGA	SRSEEPKTFPGASLVLPAVLPILGTIIPSLIPGVGSPGTGGVALPGVSVSHSTSIA	Anfun	XP_049287924.1	Mosquito	Anopheles	AGTCGCAGTGAAGAGCCGAAAACTTTCCCGGGTGCAAGTCTGGTCTTGCCGGCGGTGTTACCGATCCTGGGTACCATAATCCCGTCTCTGATTCCGGGAGTGGGATCACCGGGTACGGGGGGCGTGGCGCTTCCGGGTGTTAGTGTTTCTCATAGCACCAGTATCGCA
106665	Anfun_Other_Full.fasta_XP_049287924.1|28-84	TGAATTCGGAGCGGTAGTCTGATCCCGGGAGTGGGCTCTCCGGGTACTGGAGGTGTTGCGTTACCGGGTGTATCAGTTTCTCATTCAACCAGCATCGCCACCTCTGTTCATAACCGCCCGATCGCTATATCACATTCTGGTAGCGTCTCAACTCATGGCAACACGGATGCTGGCTCTGCGGCGCACTGCACTCGAGA	SLIPGVGSPGTGGVALPGVSVSHSTSIATSVHNRPIAISHSGSVSTHGNTDAGSAA	Anfun	XP_049287924.1	Mosquito	Anopheles	AGTCTGATCCCGGGAGTGGGCTCTCCGGGTACTGGAGGTGTTGCGTTACCGGGTGTATCAGTTTCTCATTCAACCAGCATCGCCACCTCTGTTCATAACCGCCCGATCGCTATATCACATTCTGGTAGCGTCTCAACTCATGGCAACACGGATGCTGGCTCTGCGGCG
106666	Anfun_Other_Full.fasta_XP_049287924.1|56-112	TGAATTCGGAGCGGTACCTCTGTACATAATCGTCCGATAGCGATCAGCCATAGTGGAAGCGTCTCAACTCATGGGAACACTGATGCTGGTAGCGCGGCTAGTGCTGGGAGCACCCATGGTTCTGTAACAGCGGAATCATCTTCAGGGACCAATCGCAAGACAGGCTTCGCTAAAGCCCCGTTGCACTGCACTCGAGA	TSVHNRPIAISHSGSVSTHGNTDAGSAASAGSTHGSVTAESSSGTNRKTGFAKAPL	Anfun	XP_049287924.1	Mosquito	Anopheles	ACCTCTGTACATAATCGTCCGATAGCGATCAGCCATAGTGGAAGCGTCTCAACTCATGGGAACACTGATGCTGGTAGCGCGGCTAGTGCTGGGAGCACCCATGGTTCTGTAACAGCGGAATCATCTTCAGGGACCAATCGCAAGACAGGCTTCGCTAAAGCCCCGTTG
106667	Anfun_Other_Full.fasta_XP_049294355.1|0-56	TGAATTCGGAGCGGTCGCCTGTACCCGGTCGGAAGTGGCATTGAGGAAGATATACCGGAAAATACCTTTATGCCGAACGAGCGTACCACCCTGGATGATTGTCATTTGCGTTATTATGTTTATGGCGGGCGCGGGCTGGTAGGACCGGCATTTGCGCAGCCGGCCTTTCTGACCGAGTTCGCGCACTGCACTCGAGA	RLYPVGSGIEEDIPENTFMPNERTTLDDCHLRYYVYGGRGLVGPAFAQPAFLTEFA	Anfun	XP_049294355.1	Mosquito	Anopheles	CGCCTGTACCCGGTCGGAAGTGGCATTGAGGAAGATATACCGGAAAATACCTTTATGCCGAACGAGCGTACCACCCTGGATGATTGTCATTTGCGTTATTATGTTTATGGCGGGCGCGGGCTGGTAGGACCGGCATTTGCGCAGCCGGCCTTTCTGACCGAGTTCGCG
106668	Anfun_Other_Full.fasta_XP_049294355.1|28-84	TGAATTCGGAGCGGTTGTCATTTACGTTACTACGTGTATGGGGGACGTGGTCTGGTAGGGCCGGCGTTTGCACAACCGGCGTTTCTGACAGAATTTGCCCATATAGGTGCGATTGGTTGGACCCAACAAGACGGTACCATTGTTTGGGCGTGTGGAGGCTCTCTTATATGGAATAACTATGTACACTGCACTCGAGA	CHLRYYVYGGRGLVGPAFAQPAFLTEFAHIGAIGWTQQDGTIVWACGGSLIWNNYV	Anfun	XP_049294355.1	Mosquito	Anopheles	TGTCATTTACGTTACTACGTGTATGGGGGACGTGGTCTGGTAGGGCCGGCGTTTGCACAACCGGCGTTTCTGACAGAATTTGCCCATATAGGTGCGATTGGTTGGACCCAACAAGACGGTACCATTGTTTGGGCGTGTGGAGGCTCTCTTATATGGAATAACTATGTA
106669	Anfun_Other_Full.fasta_XP_049294355.1|56-112	TGAATTCGGAGCGGTCATATAGGTGCTATTGGGTGGACCCAGCAGGATGGAACTATCGTGTGGGCGTGCGGGGGGAGTCTGATATGGAACAACTATGTAATTACAGCAGCGCATTGTACTGCTAATGATGAAAACATTCCGCCGGATGTAGTTCGTTTTGGAGACCTGAATATATATAGCGCACACTGCACTCGAGA	HIGAIGWTQQDGTIVWACGGSLIWNNYVITAAHCTANDENIPPDVVRFGDLNIYSA	Anfun	XP_049294355.1	Mosquito	Anopheles	CATATAGGTGCTATTGGGTGGACCCAGCAGGATGGAACTATCGTGTGGGCGTGCGGGGGGAGTCTGATATGGAACAACTATGTAATTACAGCAGCGCATTGTACTGCTAATGATGAAAACATTCCGCCGGATGTAGTTCGTTTTGGAGACCTGAATATATATAGCGCA
106670	Anfun_Other_Full.fasta_XP_049294355.1|84-140	TGAATTCGGAGCGGTATCACGGCCGCACATTGTACGGCCAACGACGAAAACATTCCGCCGGATGTAGTTCGCTTTGGCGATCTGAATATCTATTCTGCCGATGATGACACCTATGCCCAGCAGATAACTATTGTAAATATATTTCGCCATCCGAAGTACCTTTTCAGCTCTAAGTACTATGATCACTGCACTCGAGA	ITAAHCTANDENIPPDVVRFGDLNIYSADDDTYAQQITIVNIFRHPKYLFSSKYYD	Anfun	XP_049294355.1	Mosquito	Anopheles	ATCACGGCCGCACATTGTACGGCCAACGACGAAAACATTCCGCCGGATGTAGTTCGCTTTGGCGATCTGAATATCTATTCTGCCGATGATGACACCTATGCCCAGCAGATAACTATTGTAAATATATTTCGCCATCCGAAGTACCTTTTCAGCTCTAAGTACTATGAT
106671	Anfun_Other_Full.fasta_XP_049294355.1|112-168	TGAATTCGGAGCGGTGATGACGATACATACGCACAACAGATCACCATTGTGAACATATTCCGCCATCCGAAGTATTTGTTTTCATCAAAATACTATGACATCGCGCTGCTTCAGCTGGAACATAATATTACCGTTCATGAGACGGTAGCGCCGGCTTGCCTTTGGCTTGATCAGGAGGTGCGTCACTGCACTCGAGA	DDDTYAQQITIVNIFRHPKYLFSSKYYDIALLQLEHNITVHETVAPACLWLDQEVR	Anfun	XP_049294355.1	Mosquito	Anopheles	GATGACGATACATACGCACAACAGATCACCATTGTGAACATATTCCGCCATCCGAAGTATTTGTTTTCATCAAAATACTATGACATCGCGCTGCTTCAGCTGGAACATAATATTACCGTTCATGAGACGGTAGCGCCGGCTTGCCTTTGGCTTGATCAGGAGGTGCGT
106672	Anfun_Other_Full.fasta_XP_049294355.1|140-196	TGAATTCGGAGCGGTATCGCTCTGCTTCAATTAGAACATAATATTACAGTCCATGAAACGGTTGCTCCGGCTTGCCTGTGGTTAGATCAAGAAGTCCGCTTTAAACAGCTGGAATCAGCGGGATGGGGCCAGACCGGGTTTGGAGAGTCTAAAACGCCGGTTCTGCTTAAGGTCACCTTAAAGCACTGCACTCGAGA	IALLQLEHNITVHETVAPACLWLDQEVRFKQLESAGWGQTGFGESKTPVLLKVTLK	Anfun	XP_049294355.1	Mosquito	Anopheles	ATCGCTCTGCTTCAATTAGAACATAATATTACAGTCCATGAAACGGTTGCTCCGGCTTGCCTGTGGTTAGATCAAGAAGTCCGCTTTAAACAGCTGGAATCAGCGGGATGGGGCCAGACCGGGTTTGGAGAGTCTAAAACGCCGGTTCTGCTTAAGGTCACCTTAAAG
106673	Anfun_Other_Full.fasta_XP_049294355.1|168-224	TGAATTCGGAGCGGTTTCAAGCAATTGGAAAGTGCGGGTTGGGGGCAGACTGGTTTCGGTGAATCAAAAACCCCGGTTCTTCTGAAAGTAACGTTAAAGCCGATCAGCAACGAGAATTGTAGCGAAAACTACACCCCGGCTACGATCCGTGGATTACGCAAAGGCCTGGATGAACATCATATTCACTGCACTCGAGA	FKQLESAGWGQTGFGESKTPVLLKVTLKPISNENCSENYTPATIRGLRKGLDEHHI	Anfun	XP_049294355.1	Mosquito	Anopheles	TTCAAGCAATTGGAAAGTGCGGGTTGGGGGCAGACTGGTTTCGGTGAATCAAAAACCCCGGTTCTTCTGAAAGTAACGTTAAAGCCGATCAGCAACGAGAATTGTAGCGAAAACTACACCCCGGCTACGATCCGTGGATTACGCAAAGGCCTGGATGAACATCATATT
106674	Anfun_Other_Full.fasta_XP_049294355.1|196-252	TGAATTCGGAGCGGTCCGATTTCTAACGAAAACTGCAGCGAGAATTATACACCGGCCACAATCCGTGGCCTGCGCAAGGGTTTGGATGAGCATCATATCTGCGCCGGAGATGAAAAAATGGATACATGTTTAGGTGACAGTGGGGGACCGCTGCATATACGTCTGCAACATAACGGCAAGGTCCACTGCACTCGAGA	PISNENCSENYTPATIRGLRKGLDEHHICAGDEKMDTCLGDSGGPLHIRLQHNGKV	Anfun	XP_049294355.1	Mosquito	Anopheles	CCGATTTCTAACGAAAACTGCAGCGAGAATTATACACCGGCCACAATCCGTGGCCTGCGCAAGGGTTTGGATGAGCATCATATCTGCGCCGGAGATGAAAAAATGGATACATGTTTAGGTGACAGTGGGGGACCGCTGCATATACGTCTGCAACATAACGGCAAGGTC
106675	Anfun_Other_Full.fasta_XP_049294355.1|224-280	TGAATTCGGAGCGGTTGCGCTGGTGACGAAAAAATGGATACGTGTCTGGGTGATTCAGGCGGCCCGTTACATATTCGTCTGCAGCATAACGGCAAAGTGACACCGTTCCTGGTGGGCTTAACGTCTTTCGGGCGCCCGTGTGGGCAGAGCCATCCGGGTGTTTATACACGTATCGCGCCGTTTCACTGCACTCGAGA	CAGDEKMDTCLGDSGGPLHIRLQHNGKVTPFLVGLTSFGRPCGQSHPGVYTRIAPF	Anfun	XP_049294355.1	Mosquito	Anopheles	TGCGCTGGTGACGAAAAAATGGATACGTGTCTGGGTGATTCAGGCGGCCCGTTACATATTCGTCTGCAGCATAACGGCAAAGTGACACCGTTCCTGGTGGGCTTAACGTCTTTCGGGCGCCCGTGTGGGCAGAGCCATCCGGGTGTTTATACACGTATCGCGCCGTTT
106676	Anfun_Other_Full.fasta_XP_049294355.1|252-308	TGAATTCGGAGCGGTACCCCGTTTTTGGTGGGCCTGACAAGTTTCGGGCGCCCGTGTGGTCAGAGTCATCCGGGTGTTTATACGCGTATCGCACCGTTCCGCTCTTGGATTCTTGAAACCCTGCAAAGCAATGGGGCACCGGAAATCACAGATTCACAATTTGAACCGGCCGACTGTGCACTGCACTGCACTCGAGA	TPFLVGLTSFGRPCGQSHPGVYTRIAPFRSWILETLQSNGAPEITDSQFEPADCAL	Anfun	XP_049294355.1	Mosquito	Anopheles	ACCCCGTTTTTGGTGGGCCTGACAAGTTTCGGGCGCCCGTGTGGTCAGAGTCATCCGGGTGTTTATACGCGTATCGCACCGTTCCGCTCTTGGATTCTTGAAACCCTGCAAAGCAATGGGGCACCGGAAATCACAGATTCACAATTTGAACCGGCCGACTGTGCACTG
106677	Anfun_Other_Full.fasta_XP_049294355.1|280-336	TGAATTCGGAGCGGTCGCTCATGGATTTTGGAAACTCTGCAATCTAATGGTGCCCCGGAGATTACGGATAGTCAGTTTGAACCGGCCGATTGTGCCCTGCGCTACGTCGCCATACGCCAATTAGCTATATCAAATGTTGTAACTAACGGGACAGGCGTTTACGAAAGTTTCAATCCGCAGCGCCACTGCACTCGAGA	RSWILETLQSNGAPEITDSQFEPADCALRYVAIRQLAISNVVTNGTGVYESFNPQR	Anfun	XP_049294355.1	Mosquito	Anopheles	CGCTCATGGATTTTGGAAACTCTGCAATCTAATGGTGCCCCGGAGATTACGGATAGTCAGTTTGAACCGGCCGATTGTGCCCTGCGCTACGTCGCCATACGCCAATTAGCTATATCAAATGTTGTAACTAACGGGACAGGCGTTTACGAAAGTTTCAATCCGCAGCGC
106678	Anfun_Other_Full.fasta_XP_049294355.1|308-364	TGAATTCGGAGCGGTCGCTATGTTGCAATTCGTCAGCTTGCTATTAGCAATGTGGTTACCAATGGGACGGGTGTATACGAAAGCTTTAATCCGCAGCGTAGTTACATTACCACCGACTTCATGAAAGAAATCGTTGAACTGAAATGGCCGGACTCAATTATGCCGCAAAAGACAACCTGCATGCACTGCACTCGAGA	RYVAIRQLAISNVVTNGTGVYESFNPQRSYITTDFMKEIVELKWPDSIMPQKTTCM	Anfun	XP_049294355.1	Mosquito	Anopheles	CGCTATGTTGCAATTCGTCAGCTTGCTATTAGCAATGTGGTTACCAATGGGACGGGTGTATACGAAAGCTTTAATCCGCAGCGTAGTTACATTACCACCGACTTCATGAAAGAAATCGTTGAACTGAAATGGCCGGACTCAATTATGCCGCAAAAGACAACCTGCATG
106679	Anfun_Other_Full.fasta_XP_049294355.1|336-392	TGAATTCGGAGCGGTAGCTACATAACCACCGACTTCATGAAAGAGATTGTTGAACTGAAATGGCCGGATAGCATCATGCCGCAGAAAACTACATGCATGGGTGCCATTATCGATCATGACACTGTAGTGATACTGGGCGACTGTGCCTCACATGCTGGCGTCAAACCGTCTCATGTAATACATCACTGCACTCGAGA	SYITTDFMKEIVELKWPDSIMPQKTTCMGAIIDHDTVVILGDCASHAGVKPSHVIH	Anfun	XP_049294355.1	Mosquito	Anopheles	AGCTACATAACCACCGACTTCATGAAAGAGATTGTTGAACTGAAATGGCCGGATAGCATCATGCCGCAGAAAACTACATGCATGGGTGCCATTATCGATCATGACACTGTAGTGATACTGGGCGACTGTGCCTCACATGCTGGCGTCAAACCGTCTCATGTAATACAT
106680	Anfun_Other_Full.fasta_XP_049294355.1|364-420	TGAATTCGGAGCGGTGGCGCTATAATTGATCATGACACCGTTGTGATCCTTGGAGACTGTGCATCTCATGCTGGGGTCAAACCGTCTCATGTGATACATTACGCACGTACTGGATATTCTTATGACGCAGTGGAAGAAATGAAGTACACGGTAACCGAAGTCTATGTCCATCCGAATTACACCCACTGCACTCGAGA	GAIIDHDTVVILGDCASHAGVKPSHVIHYARTGYSYDAVEEMKYTVTEVYVHPNYT	Anfun	XP_049294355.1	Mosquito	Anopheles	GGCGCTATAATTGATCATGACACCGTTGTGATCCTTGGAGACTGTGCATCTCATGCTGGGGTCAAACCGTCTCATGTGATACATTACGCACGTACTGGATATTCTTATGACGCAGTGGAAGAAATGAAGTACACGGTAACCGAAGTCTATGTCCATCCGAATTACACC
106681	Anfun_Other_Full.fasta_XP_049294355.1|392-448	TGAATTCGGAGCGGTTACGCTCGTACGGGCTACTCTTATGATGCCGTTGAGGAAATGAAGTATACAGTAACGGAAGTGTATGTTCATCCGAATTACACAAAAGGCTCATATTATAATAATATTGCCGTGTTAAAGATAAATGGCAGCTTTAATGTGCTGCCGGCATGTATTTGGAACGCCGCTCACTGCACTCGAGA	YARTGYSYDAVEEMKYTVTEVYVHPNYTKGSYYNNIAVLKINGSFNVLPACIWNAA	Anfun	XP_049294355.1	Mosquito	Anopheles	TACGCTCGTACGGGCTACTCTTATGATGCCGTTGAGGAAATGAAGTATACAGTAACGGAAGTGTATGTTCATCCGAATTACACAAAAGGCTCATATTATAATAATATTGCCGTGTTAAAGATAAATGGCAGCTTTAATGTGCTGCCGGCATGTATTTGGAACGCCGCT
106682	Anfun_Other_Full.fasta_XP_049294355.1|420-476	TGAATTCGGAGCGGTAAAGGCAGTTATTATAATAATATTGCCGTACTGAAAATTAATGGCAGCTTCAACGTGTTGCCGGCTTGTATCTGGAACGCAGCAGAATTACCGCATCCGGAGATTGAAATGAGTACTGTTGGGCGCGTCGATTTGAATGTCTACCAATATAAGGATAAGACAATACATCACTGCACTCGAGA	KGSYYNNIAVLKINGSFNVLPACIWNAAELPHPEIEMSTVGRVDLNVYQYKDKTIH	Anfun	XP_049294355.1	Mosquito	Anopheles	AAAGGCAGTTATTATAATAATATTGCCGTACTGAAAATTAATGGCAGCTTCAACGTGTTGCCGGCTTGTATCTGGAACGCAGCAGAATTACCGCATCCGGAGATTGAAATGAGTACTGTTGGGCGCGTCGATTTGAATGTCTACCAATATAAGGATAAGACAATACAT
106683	Anfun_Other_Full.fasta_XP_049294355.1|448-504	TGAATTCGGAGCGGTGAATTACCGCATCCGGAAATTGAAATGTCTACGGTAGGCCGCGTGGATTTAAACGTCTATCAGTACAAAGATAAAACGATTCATAACTCTAGCTCAATGCGCCTGACTAGCACTGTTTATGCCTACGACAACAATAACTGTTCTCTTCCGACACAATACCTGGTCAAACACTGCACTCGAGA	ELPHPEIEMSTVGRVDLNVYQYKDKTIHNSSSMRLTSTVYAYDNNNCSLPTQYLVK	Anfun	XP_049294355.1	Mosquito	Anopheles	GAATTACCGCATCCGGAAATTGAAATGTCTACGGTAGGCCGCGTGGATTTAAACGTCTATCAGTACAAAGATAAAACGATTCATAACTCTAGCTCAATGCGCCTGACTAGCACTGTTTATGCCTACGACAACAATAACTGTTCTCTTCCGACACAATACCTGGTCAAA
106684	Anfun_Other_Full.fasta_XP_049294355.1|476-532	TGAATTCGGAGCGGTAACAGCTCTAGCATGCGCTTAACTTCTACCGTGTATGCGTATGACAATAATAATTGCAGCTTGCCGACACAGTATCTTGTGAAGTTAGAGCAGGGGCTGCTGCATCAGCATCTGTGTTTTGGTAATGATCCGTTTCTTGTCCCGCAGGTGTGTGAATTAACCTCTGGGCACTGCACTCGAGA	NSSSMRLTSTVYAYDNNNCSLPTQYLVKLEQGLLHQHLCFGNDPFLVPQVCELTSG	Anfun	XP_049294355.1	Mosquito	Anopheles	AACAGCTCTAGCATGCGCTTAACTTCTACCGTGTATGCGTATGACAATAATAATTGCAGCTTGCCGACACAGTATCTTGTGAAGTTAGAGCAGGGGCTGCTGCATCAGCATCTGTGTTTTGGTAATGATCCGTTTCTTGTCCCGCAGGTGTGTGAATTAACCTCTGGG
106685	Anfun_Other_Full.fasta_XP_049294355.1|504-560	TGAATTCGGAGCGGTCTGGAACAGGGTCTTCTTCATCAACATCTGTGTTTTGGAAACGATCCGTTCCTTGTGCCGCAGGTTTGTGAACTGACATCAGGGGGTCCGCTGCAGCGCACTGTGGTTCGCCTGCAGCGTTTCTTTACTCATGTTTACGGCATTTCTCTGTTCGGACGTGATTGCGGGCACTGCACTCGAGA	LEQGLLHQHLCFGNDPFLVPQVCELTSGGPLQRTVVRLQRFFTHVYGISLFGRDCG	Anfun	XP_049294355.1	Mosquito	Anopheles	CTGGAACAGGGTCTTCTTCATCAACATCTGTGTTTTGGAAACGATCCGTTCCTTGTGCCGCAGGTTTGTGAACTGACATCAGGGGGTCCGCTGCAGCGCACTGTGGTTCGCCTGCAGCGTTTCTTTACTCATGTTTACGGCATTTCTCTGTTCGGACGTGATTGCGGG
106686	Anfun_Other_Full.fasta_XP_049294355.1|532-588	TGAATTCGGAGCGGTGGACCGCTGCAACGCACCGTTGTACGTCTGCAACGCTTCTTTACACATGTATATGGTATATCTCTTTTCGGCCGCGATTGCGGCTTTGGTGAGCCGGCCGTGGCTGTCCGTTTACATGCGCATATGGATTGGCTTGAATCTGTCCTTCTGCCGAACCGTTCTCTGATCCACTGCACTCGAGA	GPLQRTVVRLQRFFTHVYGISLFGRDCGFGEPAVAVRLHAHMDWLESVLLPNRSLI	Anfun	XP_049294355.1	Mosquito	Anopheles	GGACCGCTGCAACGCACCGTTGTACGTCTGCAACGCTTCTTTACACATGTATATGGTATATCTCTTTTCGGCCGCGATTGCGGCTTTGGTGAGCCGGCCGTGGCTGTCCGTTTACATGCGCATATGGATTGGCTTGAATCTGTCCTTCTGCCGAACCGTTCTCTGATC
106687	Anfun_Other_Full.fasta_XP_049294355.1|560-616	TGAATTCGGAGCGGTTTTGGCGAGCCGGCTGTTGCTGTTCGTCTGCATGCGCATATGGATTGGTTAGAATCTGTTCTGTTACCGAATCGTAGCCTTATCGACAAAACTCCGACCAAGGATGCTGTCCTGTTCATCAATAGTGACCTGGAATTGTTCGATCGCTGCGATTTTTACGATGGTTCTCACTGCACTCGAGA	FGEPAVAVRLHAHMDWLESVLLPNRSLIDKTPTKDAVLFINSDLELFDRCDFYDGS	Anfun	XP_049294355.1	Mosquito	Anopheles	TTTGGCGAGCCGGCTGTTGCTGTTCGTCTGCATGCGCATATGGATTGGTTAGAATCTGTTCTGTTACCGAATCGTAGCCTTATCGACAAAACTCCGACCAAGGATGCTGTCCTGTTCATCAATAGTGACCTGGAATTGTTCGATCGCTGCGATTTTTACGATGGTTCT
106688	Anfun_Other_Full.fasta_XP_049294355.1|588-644	TGAATTCGGAGCGGTGATAAAACACCGACGAAGGATGCCGTACTGTTTATAAATAGTGATCTGGAATTATTCGATCGCTGTGATTTCTATGACGGTAGTGTGGGTCTTTGTGTACCGGTTGAACATTGTCGTGGGGTGCGCAATCGCGTGAATCGCCAGGAGGGTCTGCTGTTTTGTACAAATCACTGCACTCGAGA	DKTPTKDAVLFINSDLELFDRCDFYDGSVGLCVPVEHCRGVRNRVNRQEGLLFCTN	Anfun	XP_049294355.1	Mosquito	Anopheles	GATAAAACACCGACGAAGGATGCCGTACTGTTTATAAATAGTGATCTGGAATTATTCGATCGCTGTGATTTCTATGACGGTAGTGTGGGTCTTTGTGTACCGGTTGAACATTGTCGTGGGGTGCGCAATCGCGTGAATCGCCAGGAGGGTCTGCTGTTTTGTACAAAT
106689	Anfun_Other_Full.fasta_XP_049294355.1|616-672	TGAATTCGGAGCGGTGTGGGTTTATGTGTCCCGGTCGAACATTGTCGTGGTGTGCGTAATCGTGTTAACCGTCAGGAAGGCCTGCTTTTTTGCACCAATGGTACCGTTGTATGCTGTCTGCCGAAGGATGTTATGGATGATGAACAACGCCTGCATGACGAAGATCAACAGATTGAGGATTGTCACTGCACTCGAGA	VGLCVPVEHCRGVRNRVNRQEGLLFCTNGTVVCCLPKDVMDDEQRLHDEDQQIEDC	Anfun	XP_049294355.1	Mosquito	Anopheles	GTGGGTTTATGTGTCCCGGTCGAACATTGTCGTGGTGTGCGTAATCGTGTTAACCGTCAGGAAGGCCTGCTTTTTTGCACCAATGGTACCGTTGTATGCTGTCTGCCGAAGGATGTTATGGATGATGAACAACGCCTGCATGACGAAGATCAACAGATTGAGGATTGT
106690	Anfun_Other_Full.fasta_XP_049294355.1|644-700	TGAATTCGGAGCGGTGGCACCGTCGTGTGTTGCTTGCCGAAAGACGTTATGGATGATGAACAGCGCCTGCATGACGAAGACCAACAGATAGAGGATTGTGAAAATCGTTACGAGCCGTTCCGTCGCCGTAATTTTATTGGCGCCAGTCAAAAAACGGACGTTCAGCCGCATATTGTGGATGTTCACTGCACTCGAGA	GTVVCCLPKDVMDDEQRLHDEDQQIEDCENRYEPFRRRNFIGASQKTDVQPHIVDV	Anfun	XP_049294355.1	Mosquito	Anopheles	GGCACCGTCGTGTGTTGCTTGCCGAAAGACGTTATGGATGATGAACAGCGCCTGCATGACGAAGACCAACAGATAGAGGATTGTGAAAATCGTTACGAGCCGTTCCGTCGCCGTAATTTTATTGGCGCCAGTCAAAAAACGGACGTTCAGCCGCATATTGTGGATGTT
106691	Anfun_Other_Full.fasta_XP_049294355.1|672-728	TGAATTCGGAGCGGTGAGAATCGCTATGAACCGTTTCGTCGCCGTAACTTCATCGGTGCCAGTCAAAAGACGGATGTGCAACCGCATATCGTCGATGTGGTGTGGATGGATGAACGTTCAGGTGACAGTCATATGTTATGTTTAGGCTATTTGATCACCACATCAACCGCTATTACCAGCGCGCACTGCACTCGAGA	ENRYEPFRRRNFIGASQKTDVQPHIVDVVWMDERSGDSHMLCLGYLITTSTAITSA	Anfun	XP_049294355.1	Mosquito	Anopheles	GAGAATCGCTATGAACCGTTTCGTCGCCGTAACTTCATCGGTGCCAGTCAAAAGACGGATGTGCAACCGCATATCGTCGATGTGGTGTGGATGGATGAACGTTCAGGTGACAGTCATATGTTATGTTTAGGCTATTTGATCACCACATCAACCGCTATTACCAGCGCG
106692	Anfun_Other_Full.fasta_XP_049294355.1|700-756	TGAATTCGGAGCGGTGTTTGGATGGATGAGCGCAGTGGGGATTCACATATGCTTTGTCTTGGCTATCTTATTACAACATCTACTGCCATCACAAGTGCCGCCTGTACTTTAATTGAGAACCGCAAGCCGAATTTTTTAACACTGGGGTCAATCCGTAGCCAGTATGAGGATCCGAGTATACGTCACTGCACTCGAGA	VWMDERSGDSHMLCLGYLITTSTAITSAACTLIENRKPNFLTLGSIRSQYEDPSIR	Anfun	XP_049294355.1	Mosquito	Anopheles	GTTTGGATGGATGAGCGCAGTGGGGATTCACATATGCTTTGTCTTGGCTATCTTATTACAACATCTACTGCCATCACAAGTGCCGCCTGTACTTTAATTGAGAACCGCAAGCCGAATTTTTTAACACTGGGGTCAATCCGTAGCCAGTATGAGGATCCGAGTATACGT
106693	Anfun_Other_Full.fasta_XP_049294355.1|728-784	TGAATTCGGAGCGGTGCGTGTACGCTGATCGAGAATCGTAAACCGAATTTCCTGACCCTTGGAAGCATCCGCTCTCAGTATGAAGATCCGTCAATTCGCGCACGCATAAAGTCTATTATTAGCCATCCGCAGTATAACTCAATCACCGAGACTAATAACCTTGCTTTATTGAAATTATTTGAGCACTGCACTCGAGA	ACTLIENRKPNFLTLGSIRSQYEDPSIRARIKSIISHPQYNSITETNNLALLKLFE	Anfun	XP_049294355.1	Mosquito	Anopheles	GCGTGTACGCTGATCGAGAATCGTAAACCGAATTTCCTGACCCTTGGAAGCATCCGCTCTCAGTATGAAGATCCGTCAATTCGCGCACGCATAAAGTCTATTATTAGCCATCCGCAGTATAACTCAATCACCGAGACTAATAACCTTGCTTTATTGAAATTATTTGAG
106694	Anfun_Other_Full.fasta_XP_049294355.1|756-812	TGAATTCGGAGCGGTGCTCGCATCAAATCTATTATAAGCCATCCGCAATACAACAGTATTACGGAAACGAATAATCTTGCGCTTTTAAAGCTTTTCGAGGCAATTCAGCCGACGGCCGCAGTGTTCCCGGGATGCCTGTGGCGTAACGAAACCCATACGCCGTTAGTTAGTACGATTCATTCACACTGCACTCGAGA	ARIKSIISHPQYNSITETNNLALLKLFEAIQPTAAVFPGCLWRNETHTPLVSTIHS	Anfun	XP_049294355.1	Mosquito	Anopheles	GCTCGCATCAAATCTATTATAAGCCATCCGCAATACAACAGTATTACGGAAACGAATAATCTTGCGCTTTTAAAGCTTTTCGAGGCAATTCAGCCGACGGCCGCAGTGTTCCCGGGATGCCTGTGGCGTAACGAAACCCATACGCCGTTAGTTAGTACGATTCATTCA
106695	Anfun_Other_Full.fasta_XP_049294355.1|784-840	TGAATTCGGAGCGGTGCGATTCAGCCGACTGCGGCCGTGTTTCCGGGCTGCTTATGGCGTAATGAAACACATACCCCGCTGGTGAGCACCATACATTCTGTTGTCAAAAGTCAGCTGCGTCGTGAATCTGTTCATCCGATGTATACTTCTCATTGCGAACGCATTATGAAAGTTAAGCTGCATCACTGCACTCGAGA	AIQPTAAVFPGCLWRNETHTPLVSTIHSVVKSQLRRESVHPMYTSHCERIMKVKLH	Anfun	XP_049294355.1	Mosquito	Anopheles	GCGATTCAGCCGACTGCGGCCGTGTTTCCGGGCTGCTTATGGCGTAATGAAACACATACCCCGCTGGTGAGCACCATACATTCTGTTGTCAAAAGTCAGCTGCGTCGTGAATCTGTTCATCCGATGTATACTTCTCATTGCGAACGCATTATGAAAGTTAAGCTGCAT
106696	Anfun_Other_Full.fasta_XP_049294355.1|812-868	TGAATTCGGAGCGGTGTTGTGAAATCACAGTTGCGCCGTGAATCAGTCCATCCGATGTATACTAGCCATTGTGAACGTATCATGAAAGTCAAACTTCATGCCGGCGAGTACTGTACCTTAGTAGACAAAAGTATCAGTAGCGATTGTCCGAATAGTGGGGACCCGATTGTGTGGCATGGTAAGCACTGCACTCGAGA	VVKSQLRRESVHPMYTSHCERIMKVKLHAGEYCTLVDKSISSDCPNSGDPIVWHGK	Anfun	XP_049294355.1	Mosquito	Anopheles	GTTGTGAAATCACAGTTGCGCCGTGAATCAGTCCATCCGATGTATACTAGCCATTGTGAACGTATCATGAAAGTCAAACTTCATGCCGGCGAGTACTGTACCTTAGTAGACAAAAGTATCAGTAGCGATTGTCCGAATAGTGGGGACCCGATTGTGTGGCATGGTAAG
106697	Anfun_Other_Full.fasta_XP_049294355.1|840-896	TGAATTCGGAGCGGTGCGGGGGAATATTGCACGCTTGTGGATAAATCTATTTCTAGCGATTGCCCGAACAGCGGTGATCCGATTGTTTGGCATGGTAAAGGGTCTGACGCGGCCCCGGTTGGATACTTGGTCGGGATCTTTAGCAAAACCAATTGTGGCACTGATGATTTGTTCTTCAACACCCACTGCACTCGAGA	AGEYCTLVDKSISSDCPNSGDPIVWHGKGSDAAPVGYLVGIFSKTNCGTDDLFFNT	Anfun	XP_049294355.1	Mosquito	Anopheles	GCGGGGGAATATTGCACGCTTGTGGATAAATCTATTTCTAGCGATTGCCCGAACAGCGGTGATCCGATTGTTTGGCATGGTAAAGGGTCTGACGCGGCCCCGGTTGGATACTTGGTCGGGATCTTTAGCAAAACCAATTGTGGCACTGATGATTTGTTCTTCAACACC
106698	Anfun_Other_Full.fasta_XP_049292413.1|0-56	TGAATTCGGAGCGGTGCTTCAACACGTTTAGGAGGTGTTGCGGAGGATGATGTGGAACTGCGCTCAGACTCTGAAGGCAATGAACCGTCTGGAGACTCTAAACCGAGTTTCACGGTTTACGACTATCTTGTGGTAGGTTCAATGCTGGTAATTAGTATTGGAATTGGCGTTTTTTATGGGTGGCACTGCACTCGAGA	ASTRLGGVAEDDVELRSDSEGNEPSGDSKPSFTVYDYLVVGSMLVISIGIGVFYGW	Anfun	XP_049292413.1	Mosquito	Anopheles	GCTTCAACACGTTTAGGAGGTGTTGCGGAGGATGATGTGGAACTGCGCTCAGACTCTGAAGGCAATGAACCGTCTGGAGACTCTAAACCGAGTTTCACGGTTTACGACTATCTTGTGGTAGGTTCAATGCTGGTAATTAGTATTGGAATTGGCGTTTTTTATGGGTGG
106699	Anfun_Other_Full.fasta_XP_049292413.1|28-84	TGAATTCGGAGCGGTAAACCGAGCTTTACCGTCTACGACTATCTGGTGGTTGGCTCAATGTTAGTAATAAGCATCGGTATAGGCGTATTCTATGGCTGGTTTGAGCCGAAAGGGACCACCGACGTTAACGGTTGCGAAGCTGATAGTAGTAACGATTTCTTATTAGGATCAGGTATGTCTCTGCACTGCACTCGAGA	KPSFTVYDYLVVGSMLVISIGIGVFYGWFEPKGTTDVNGCEADSSNDFLLGSGMSL	Anfun	XP_049292413.1	Mosquito	Anopheles	AAACCGAGCTTTACCGTCTACGACTATCTGGTGGTTGGCTCAATGTTAGTAATAAGCATCGGTATAGGCGTATTCTATGGCTGGTTTGAGCCGAAAGGGACCACCGACGTTAACGGTTGCGAAGCTGATAGTAGTAACGATTTCTTATTAGGATCAGGTATGTCTCTG
106700	Anfun_Other_Full.fasta_XP_049292413.1|56-112	TGAATTCGGAGCGGTTTCGAACCGAAAGGCACCACAGACGTGAATGGCTGCGAGGCCGATAGCAGCAATGATTTCTTGCTGGGTTCTGGCATGAGCTTGTTTCCGGTAACACTTTCATTGACCACAAGCTTTATTACGGCAATCGAACTGCTGGGTAACCCGTCTGAGATGTTTTTTAACGGTCACTGCACTCGAGA	FEPKGTTDVNGCEADSSNDFLLGSGMSLFPVTLSLTTSFITAIELLGNPSEMFFNG	Anfun	XP_049292413.1	Mosquito	Anopheles	TTCGAACCGAAAGGCACCACAGACGTGAATGGCTGCGAGGCCGATAGCAGCAATGATTTCTTGCTGGGTTCTGGCATGAGCTTGTTTCCGGTAACACTTTCATTGACCACAAGCTTTATTACGGCAATCGAACTGCTGGGTAACCCGTCTGAGATGTTTTTTAACGGT
106701	Anfun_Other_Full.fasta_XP_049292413.1|84-140	TGAATTCGGAGCGGTTTTCCGGTAACGTTAAGCCTGACGACCAGTTTCATTACTGCCATAGAGTTACTGGGGAATCCGAGCGAAATGTTTTTTAACGGGACCCAATTTAGTTTGATCGTTATTAGTATGGTTCTGGTTGTGCCGATTGCGGTGAAAGTCTTCTATCCGATCTATTACAAATTGCACTGCACTCGAGA	FPVTLSLTTSFITAIELLGNPSEMFFNGTQFSLIVISMVLVVPIAVKVFYPIYYKL	Anfun	XP_049292413.1	Mosquito	Anopheles	TTTCCGGTAACGTTAAGCCTGACGACCAGTTTCATTACTGCCATAGAGTTACTGGGGAATCCGAGCGAAATGTTTTTTAACGGGACCCAATTTAGTTTGATCGTTATTAGTATGGTTCTGGTTGTGCCGATTGCGGTGAAAGTCTTCTATCCGATCTATTACAAATTG
106702	Anfun_Other_Full.fasta_XP_049292413.1|112-168	TGAATTCGGAGCGGTACCCAATTTAGCCTGATTGTTATTTCAATGGTCCTGGTGGTGCCGATTGCCGTTAAAGTATTTTATCCGATCTATTATAAACTGGAAGTGACCAGCTGTTATGAGTATCTGGGAATGCGCTTCGATAAACGCATACGTATATTTGGGGCGGTCCTGTATATTCTGCAACACTGCACTCGAGA	TQFSLIVISMVLVVPIAVKVFYPIYYKLEVTSCYEYLGMRFDKRIRIFGAVLYILQ	Anfun	XP_049292413.1	Mosquito	Anopheles	ACCCAATTTAGCCTGATTGTTATTTCAATGGTCCTGGTGGTGCCGATTGCCGTTAAAGTATTTTATCCGATCTATTATAAACTGGAAGTGACCAGCTGTTATGAGTATCTGGGAATGCGCTTCGATAAACGCATACGTATATTTGGGGCGGTCCTGTATATTCTGCAA
106703	Anfun_Other_Full.fasta_XP_049292413.1|140-196	TGAATTCGGAGCGGTGAAGTGACGTCTTGTTATGAATACCTGGGCATGCGCTTTGACAAGCGTATTCGTATATTCGGCGCGGTGCTGTACATTCTGCAGATGCTGTTTTACACAAGTGTTGCAGTGTTAGCGCCGGCTATTGCGCTGTCTGAAGCAACTGGCCTGAACAAGTACATCGCAGTACACTGCACTCGAGA	EVTSCYEYLGMRFDKRIRIFGAVLYILQMLFYTSVAVLAPAIALSEATGLNKYIAV	Anfun	XP_049292413.1	Mosquito	Anopheles	GAAGTGACGTCTTGTTATGAATACCTGGGCATGCGCTTTGACAAGCGTATTCGTATATTCGGCGCGGTGCTGTACATTCTGCAGATGCTGTTTTACACAAGTGTTGCAGTGTTAGCGCCGGCTATTGCGCTGTCTGAAGCAACTGGCCTGAACAAGTACATCGCAGTA
106704	Anfun_Other_Full.fasta_XP_049292413.1|196-252	TGAATTCGGAGCGGTGTATTAATATACTTTGTATGTATTTTCTACTCTTCTCAGGGGGGCATGAAAGCCGTGGTGATTGCAGATACCTTTCAGGCATTCGTTTTACTGCTGAGCTTGATTTTGATTTTGGTGCTGGGTACACATTACTCAGCTGGCCTGAGTGAAGTGTTCAGTCGCGCCGCACACTGCACTCGAGA	VLIYFVCIFYSSQGGMKAVVIADTFQAFVLLLSLILILVLGTHYSAGLSEVFSRAA	Anfun	XP_049292413.1	Mosquito	Anopheles	GTATTAATATACTTTGTATGTATTTTCTACTCTTCTCAGGGGGGCATGAAAGCCGTGGTGATTGCAGATACCTTTCAGGCATTCGTTTTACTGCTGAGCTTGATTTTGATTTTGGTGCTGGGTACACATTACTCAGCTGGCCTGAGTGAAGTGTTCAGTCGCGCCGCA
106705	Anfun_Other_Full.fasta_XP_049292413.1|224-280	TGAATTCGGAGCGGTGTGTTATTGCTGTCACTTATTCTGATTCTTGTGCTGGGTACCCATTACTCTGCTGGCTTAAGCGAAGTGTTTAGTCGCGCAGCCGAACATGAACGTATCGAATTTTTCAACTTCGATCCGGATCCGACGACGCGTCATTCTGTATTTAGTGTTATCATTGGTGGGTTTCACTGCACTCGAGA	VLLLSLILILVLGTHYSAGLSEVFSRAAEHERIEFFNFDPDPTTRHSVFSVIIGGF	Anfun	XP_049292413.1	Mosquito	Anopheles	GTGTTATTGCTGTCACTTATTCTGATTCTTGTGCTGGGTACCCATTACTCTGCTGGCTTAAGCGAAGTGTTTAGTCGCGCAGCCGAACATGAACGTATCGAATTTTTCAACTTCGATCCGGATCCGACGACGCGTCATTCTGTATTTAGTGTTATCATTGGTGGGTTT
106706	Anfun_Other_Full.fasta_XP_049292413.1|252-308	TGAATTCGGAGCGGTGAGCATGAACGCATCGAGTTTTTTAATTTCGATCCGGATCCGACGACACGTCATTCTGTTTTCAGCGTGATTATCGGAGGATTTTTTTACTGGACCAGTATGTTCTGCACCAATCAGGCGAGTGTTCAGAAATGCATGTCTCTTAAATCACTGAAAACTGCAAAATTGCACTGCACTCGAGA	EHERIEFFNFDPDPTTRHSVFSVIIGGFFYWTSMFCTNQASVQKCMSLKSLKTAKL	Anfun	XP_049292413.1	Mosquito	Anopheles	GAGCATGAACGCATCGAGTTTTTTAATTTCGATCCGGATCCGACGACACGTCATTCTGTTTTCAGCGTGATTATCGGAGGATTTTTTTACTGGACCAGTATGTTCTGCACCAATCAGGCGAGTGTTCAGAAATGCATGTCTCTTAAATCACTGAAAACTGCAAAATTG
106707	Anfun_Other_Full.fasta_XP_049292413.1|280-336	TGAATTCGGAGCGGTTTCTATTGGACTAGCATGTTTTGCACCAACCAGGCATCAGTGCAGAAGTGTATGAGCCTGAAATCACTTAAAACCGCCAAACTGGCGCTTTATTTTTCTTTGATCGGTCTGATTGCGGTATTTTTAATGAACTTCTACACAGGCTTAATGACATTCGCGCATTACAGTCACTGCACTCGAGA	FYWTSMFCTNQASVQKCMSLKSLKTAKLALYFSLIGLIAVFLMNFYTGLMTFAHYS	Anfun	XP_049292413.1	Mosquito	Anopheles	TTCTATTGGACTAGCATGTTTTGCACCAACCAGGCATCAGTGCAGAAGTGTATGAGCCTGAAATCACTTAAAACCGCCAAACTGGCGCTTTATTTTTCTTTGATCGGTCTGATTGCGGTATTTTTAATGAACTTCTACACAGGCTTAATGACATTCGCGCATTACAGT
106708	Anfun_Other_Full.fasta_XP_049292413.1|308-364	TGAATTCGGAGCGGTGCATTGTATTTTAGCCTGATAGGGCTTATCGCTGTTTTTCTGATGAATTTTTATACTGGCCTGATGACATTTGCACATTACTCAGATTGTGATCCGCTGGCAGTAGGGCAAATCACGGCAAAAGATCAGCTGCTGCCGTTTTATGTAATGGATGTTTTCGGCCATATACACTGCACTCGAGA	ALYFSLIGLIAVFLMNFYTGLMTFAHYSDCDPLAVGQITAKDQLLPFYVMDVFGHI	Anfun	XP_049292413.1	Mosquito	Anopheles	GCATTGTATTTTAGCCTGATAGGGCTTATCGCTGTTTTTCTGATGAATTTTTATACTGGCCTGATGACATTTGCACATTACTCAGATTGTGATCCGCTGGCAGTAGGGCAAATCACGGCAAAAGATCAGCTGCTGCCGTTTTATGTAATGGATGTTTTCGGCCATATA
106709	Anfun_Other_Full.fasta_XP_049292413.1|336-392	TGAATTCGGAGCGGTGATTGTGACCCGCTGGCGGTAGGTCAGATAACTGCCAAAGATCAGCTTCTGCCGTTTTATGTTATGGATGTTTTCGGGCATATAAAATGCATGGCAGGCATTTTTGTCGCTGGAATATTCGCAGCTTCTCTGGGTACTGTTGCTGCTGCTCTGAACTCACTTGCGGCTCACTGCACTCGAGA	DCDPLAVGQITAKDQLLPFYVMDVFGHIKCMAGIFVAGIFAASLGTVAAALNSLAA	Anfun	XP_049292413.1	Mosquito	Anopheles	GATTGTGACCCGCTGGCGGTAGGTCAGATAACTGCCAAAGATCAGCTTCTGCCGTTTTATGTTATGGATGTTTTCGGGCATATAAAATGCATGGCAGGCATTTTTGTCGCTGGAATATTCGCAGCTTCTCTGGGTACTGTTGCTGCTGCTCTGAACTCACTTGCGGCT
106710	Anfun_Other_Full.fasta_XP_049292413.1|364-420	TGAATTCGGAGCGGTAAATGCATGGCAGGTATTTTTGTGGCGGGGATTTTTGCTGCTAGTTTAGGCACCGTTGCAGCGGCTTTAAACAGTCTGGCCGCTGTGGCTAGCGAAGACCTGTTGGAAGCCGGGATGGAGATTAAAATTCCGGATGGAAAAGGAGCCTTATATGCTAAATGGATGAGTCACTGCACTCGAGA	KCMAGIFVAGIFAASLGTVAAALNSLAAVASEDLLEAGMEIKIPDGKGALYAKWMS	Anfun	XP_049292413.1	Mosquito	Anopheles	AAATGCATGGCAGGTATTTTTGTGGCGGGGATTTTTGCTGCTAGTTTAGGCACCGTTGCAGCGGCTTTAAACAGTCTGGCCGCTGTGGCTAGCGAAGACCTGTTGGAAGCCGGGATGGAGATTAAAATTCCGGATGGAAAAGGAGCCTTATATGCTAAATGGATGAGT
106711	Anfun_Other_Full.fasta_XP_049292413.1|392-448	TGAATTCGGAGCGGTGTGGCATCAGAAGACCTGTTAGAAGCTGGGATGGAAATTAAGATTCCGGATGGAAAGGGTGCGCTGTATGCAAAATGGATGAGCTTGGGCTTTGGCTTGGTTTCTTTTGGTTTAGTGTTTGTTGTCGAACGTTTAGGGGGTATCCTGCAGGCAACCCTGACCTTAAACCACTGCACTCGAGA	VASEDLLEAGMEIKIPDGKGALYAKWMSLGFGLVSFGLVFVVERLGGILQATLTLN	Anfun	XP_049292413.1	Mosquito	Anopheles	GTGGCATCAGAAGACCTGTTAGAAGCTGGGATGGAAATTAAGATTCCGGATGGAAAGGGTGCGCTGTATGCAAAATGGATGAGCTTGGGCTTTGGCTTGGTTTCTTTTGGTTTAGTGTTTGTTGTCGAACGTTTAGGGGGTATCCTGCAGGCAACCCTGACCTTAAAC
106712	Anfun_Other_Full.fasta_XP_049292413.1|448-504	TGAATTCGGAGCGGTGGGCTGATCGGGGGCGTGACTTTGGGGCTTTTTAGTCTTGGCATCTTTTTTCGCCGTGCAAACAGTAAAGGCGCGCTGTTTGGTGGCATAGTCTCAATCGTTGTGGTTATAGTTGTTGGCGTTCTGGCACAGTTGAACAACGGTGAGACACCGCCGCTGCCGAGCAGCCACTGCACTCGAGA	GLIGGVTLGLFSLGIFFRRANSKGALFGGIVSIVVVIVVGVLAQLNNGETPPLPSS	Anfun	XP_049292413.1	Mosquito	Anopheles	GGGCTGATCGGGGGCGTGACTTTGGGGCTTTTTAGTCTTGGCATCTTTTTTCGCCGTGCAAACAGTAAAGGCGCGCTGTTTGGTGGCATAGTCTCAATCGTTGTGGTTATAGTTGTTGGCGTTCTGGCACAGTTGAACAACGGTGAGACACCGCCGCTGCCGAGCAGC
106713	Anfun_Other_Full.fasta_XP_049292413.1|476-532	TGAATTCGGAGCGGTGGGATCGTAAGTATTGTAGTAGTAATCGTTGTGGGTGTGCTGGCTCAGTTGAACAACGGTGAGACCCCGCCGCTGCCGAGTTCAGTGGACGGGTGTAATGTCACGATTCCGCTGAACAGCCCGCTGACTCATGAGGGCTTCGCATACGAAATTGCCCCGTCAGATGGGCACTGCACTCGAGA	GIVSIVVVIVVGVLAQLNNGETPPLPSSVDGCNVTIPLNSPLTHEGFAYEIAPSDG	Anfun	XP_049292413.1	Mosquito	Anopheles	GGGATCGTAAGTATTGTAGTAGTAATCGTTGTGGGTGTGCTGGCTCAGTTGAACAACGGTGAGACCCCGCCGCTGCCGAGTTCAGTGGACGGGTGTAATGTCACGATTCCGCTGAACAGCCCGCTGACTCATGAGGGCTTCGCATACGAAATTGCCCCGTCAGATGGG
106714	Anfun_Other_Full.fasta_XP_049292413.1|504-560	TGAATTCGGAGCGGTGTTGACGGCTGTAATGTGACCATCCCGTTAAACAGTCCGTTGACACATGAAGGATTCGCGTATGAGATTGCCCCGTCAGACGGGTTGGTTTCTGTCGCACTGCAACATTCTGGGAATGAAGCGTTTGAACATCTGTTGACCATCGCAACAAAGGATGGCTGGAGCAATCACTGCACTCGAGA	VDGCNVTIPLNSPLTHEGFAYEIAPSDGLVSVALQHSGNEAFEHLLTIATKDGWSN	Anfun	XP_049292413.1	Mosquito	Anopheles	GTTGACGGCTGTAATGTGACCATCCCGTTAAACAGTCCGTTGACACATGAAGGATTCGCGTATGAGATTGCCCCGTCAGACGGGTTGGTTTCTGTCGCACTGCAACATTCTGGGAATGAAGCGTTTGAACATCTGTTGACCATCGCAACAAAGGATGGCTGGAGCAAT
106715	Anfun_Other_Full.fasta_XP_049292413.1|532-588	TGAATTCGGAGCGGTCTGGTTAGTGTGGCCCTGCAGCATAGTGGCAACGAGGCCTTTGAACATCTTCTTACAATTGCCACGAAAGATGGATGGAGCAACGGTGGTGAGCTGGAGAATAATTTTTATCGTCTTTCTAATGACGATGCTGCTCCGTCACTTCAGAGTGATGTCTTAAAGGTTTCTCACTGCACTCGAGA	LVSVALQHSGNEAFEHLLTIATKDGWSNGGELENNFYRLSNDDAAPSLQSDVLKVS	Anfun	XP_049292413.1	Mosquito	Anopheles	CTGGTTAGTGTGGCCCTGCAGCATAGTGGCAACGAGGCCTTTGAACATCTTCTTACAATTGCCACGAAAGATGGATGGAGCAACGGTGGTGAGCTGGAGAATAATTTTTATCGTCTTTCTAATGACGATGCTGCTCCGTCACTTCAGAGTGATGTCTTAAAGGTTTCT
106716	Anfun_Other_Full.fasta_XP_049292413.1|560-616	TGAATTCGGAGCGGTGGTGGAGAGCTTGAGAATAATTTTTACCGTTTGAGTAATGATGATGCTGCGCCGTCATTACAATCTGATGTTTTAAAAGTTAGCACCCGCCAGCAGGAGGATTCTACTGACGGTGCATCAAGTTGGTTTGCAGCCGTCTACCAGATATCATATATGTGGTATAGCTGTCACTGCACTCGAGA	GGELENNFYRLSNDDAAPSLQSDVLKVSTRQQEDSTDGASSWFAAVYQISYMWYSC	Anfun	XP_049292413.1	Mosquito	Anopheles	GGTGGAGAGCTTGAGAATAATTTTTACCGTTTGAGTAATGATGATGCTGCGCCGTCATTACAATCTGATGTTTTAAAAGTTAGCACCCGCCAGCAGGAGGATTCTACTGACGGTGCATCAAGTTGGTTTGCAGCCGTCTACCAGATATCATATATGTGGTATAGCTGT
106717	Anfun_Other_Full.fasta_XP_049292413.1|588-644	TGAATTCGGAGCGGTACTCGCCAGCAGGAAGATAGTACCGATGGGGCGTCTTCATGGTTTGCGGCAGTATATCAGATTTCATACATGTGGTATTCTTGTCTTGGTACCCTGTTAACTGTTATATTCGGATTGCTGATTAGCCTGTTCACTAGCGATTCAAGTTGGTCTTGTTGGAATCGCAGTCACTGCACTCGAGA	TRQQEDSTDGASSWFAAVYQISYMWYSCLGTLLTVIFGLLISLFTSDSSWSCWNRS	Anfun	XP_049292413.1	Mosquito	Anopheles	ACTCGCCAGCAGGAAGATAGTACCGATGGGGCGTCTTCATGGTTTGCGGCAGTATATCAGATTTCATACATGTGGTATTCTTGTCTTGGTACCCTGTTAACTGTTATATTCGGATTGCTGATTAGCCTGTTCACTAGCGATTCAAGTTGGTCTTGTTGGAATCGCAGT
106718	Anfun_Other_Full.fasta_XP_049287711.1|0-56	TGAATTCGGAGCGGTCAAGATTACCAGGAATATCGTCAAGCTCCGCTGCGTATTGGTACAAAAGCAGAGGAACCGAAGCCGACACCGGTGCCGATATTAAAACAAATTAACCGTCATAATGAGGATGGCAGTTATACCTACGGCTATGAGGGCGCGGATGGTTCTTTTAAGATTGAAACTAAGCACTGCACTCGAGA	QDYQEYRQAPLRIGTKAEEPKPTPVPILKQINRHNEDGSYTYGYEGADGSFKIETK	Anfun	XP_049287711.1	Mosquito	Anopheles	CAAGATTACCAGGAATATCGTCAAGCTCCGCTGCGTATTGGTACAAAAGCAGAGGAACCGAAGCCGACACCGGTGCCGATATTAAAACAAATTAACCGTCATAATGAGGATGGCAGTTATACCTACGGCTATGAGGGCGCGGATGGTTCTTTTAAGATTGAAACTAAG
106719	Anfun_Other_Full.fasta_XP_049287711.1|28-84	TGAATTCGGAGCGGTAAGCAGATAAATCGTCATAATGAAGATGGGAGTTACACATATGGTTATGAAGGAGCTGATGGTAGTTTTAAAATTGAAACCAAATTAGCGACAGGCGAAGTGAAAGGGAAGTATGGCTATGTTGATGAGACCGGTAAGGTGAAAGTCGTTGAGTATGGGGCTAACAAACACTGCACTCGAGA	KQINRHNEDGSYTYGYEGADGSFKIETKLATGEVKGKYGYVDETGKVKVVEYGANK	Anfun	XP_049287711.1	Mosquito	Anopheles	AAGCAGATAAATCGTCATAATGAAGATGGGAGTTACACATATGGTTATGAAGGAGCTGATGGTAGTTTTAAAATTGAAACCAAATTAGCGACAGGCGAAGTGAAAGGGAAGTATGGCTATGTTGATGAGACCGGTAAGGTGAAAGTCGTTGAGTATGGGGCTAACAAA
106720	Anfun_Other_Full.fasta_XP_049287711.1|56-112	TGAATTCGGAGCGGTTTGGCAACCGGAGAAGTGAAGGGGAAGTACGGTTATGTCGATGAAACCGGTAAAGTGAAAGTAGTGGAATATGGTGCTAACAAATACGGATTTCAGCCGAGTGGGGAGGGTATCACAGTACCGCCGCCGACCCTGATTGATGAGACCACAGGGAAAGATGATCTTCTGCACTGCACTCGAGA	LATGEVKGKYGYVDETGKVKVVEYGANKYGFQPSGEGITVPPPTLIDETTGKDDLL	Anfun	XP_049287711.1	Mosquito	Anopheles	TTGGCAACCGGAGAAGTGAAGGGGAAGTACGGTTATGTCGATGAAACCGGTAAAGTGAAAGTAGTGGAATATGGTGCTAACAAATACGGATTTCAGCCGAGTGGGGAGGGTATCACAGTACCGCCGCCGACCCTGATTGATGAGACCACAGGGAAAGATGATCTTCTG
106721	Anfun_Other_Full.fasta_XP_049287711.1|84-140	TGAATTCGGAGCGGTTATGGTTTCCAGCCGTCAGGTGAAGGCATCACCGTGCCGCCGCCGACTCTGATTGATGAAACAACTGGTAAGGATGATTTACTTGAGGATGATGACGGAAATGTCCCGGTTGCCCCGCGTTTACAAAAACATCGCCCGATTAGTAAACCGCGTTTTCAAGAGGTACCGCACTGCACTCGAGA	YGFQPSGEGITVPPPTLIDETTGKDDLLEDDDGNVPVAPRLQKHRPISKPRFQEVP	Anfun	XP_049287711.1	Mosquito	Anopheles	TATGGTTTCCAGCCGTCAGGTGAAGGCATCACCGTGCCGCCGCCGACTCTGATTGATGAAACAACTGGTAAGGATGATTTACTTGAGGATGATGACGGAAATGTCCCGGTTGCCCCGCGTTTACAAAAACATCGCCCGATTAGTAAACCGCGTTTTCAAGAGGTACCG
106722	Anfun_Other_Full.fasta_XP_049287711.1|112-168	TGAATTCGGAGCGGTGAAGATGACGACGGTAATGTACCGGTAGCGCCGCGTCTTCAAAAACATCGCCCGATAAGTAAACCGCGCTTTCAGGAAGTACCGATTCAGCAGCCGCATCAGCATCATCAACATCAGCAACATCAGCAAGCTCAACGTCCGCAGCAGCAACAGCAACAGCATCAATATCACTGCACTCGAGA	EDDDGNVPVAPRLQKHRPISKPRFQEVPIQQPHQHHQHQQHQQAQRPQQQQQQHQY	Anfun	XP_049287711.1	Mosquito	Anopheles	GAAGATGACGACGGTAATGTACCGGTAGCGCCGCGTCTTCAAAAACATCGCCCGATAAGTAAACCGCGCTTTCAGGAAGTACCGATTCAGCAGCCGCATCAGCATCATCAACATCAGCAACATCAGCAAGCTCAACGTCCGCAGCAGCAACAGCAACAGCATCAATAT
106723	Anfun_Other_Full.fasta_XP_049287711.1|140-196	TGAATTCGGAGCGGTATTCAGCAACCGCATCAGCATCATCAGCATCAGCAGCATCAGCAGGCTCAGCGCCCGCAGCAGCAGCAACAGCAACATCAGTATTACGATTATGATGAACAGCCGGCGCCGCAGCCGAAGTATCAGCCGGCGCCGCAGTATGTCCAGCGCAGCCATTTTGGTGCCGCGCACTGCACTCGAGA	IQQPHQHHQHQQHQQAQRPQQQQQQHQYYDYDEQPAPQPKYQPAPQYVQRSHFGAA	Anfun	XP_049287711.1	Mosquito	Anopheles	ATTCAGCAACCGCATCAGCATCATCAGCATCAGCAGCATCAGCAGGCTCAGCGCCCGCAGCAGCAGCAACAGCAACATCAGTATTACGATTATGATGAACAGCCGGCGCCGCAGCCGAAGTATCAGCCGGCGCCGCAGTATGTCCAGCGCAGCCATTTTGGTGCCGCG
106724	Anfun_Other_Full.fasta_XP_049287711.1|168-224	TGAATTCGGAGCGGTTATGATTATGATGAGCAGCCGGCCCCGCAACCGAAATATCAGCCGGCCCCGCAGTACGTGCAGCGTTCACATTTCGGAGCTGCACCGGCCCCGAGTGCTTCTGTGGGCCCGGCACCGCCGCGCGCACAAATACCGAATGCTGTGCCGGTCGACGTGGTTTACGCGCCGCACTGCACTCGAGA	YDYDEQPAPQPKYQPAPQYVQRSHFGAAPAPSASVGPAPPRAQIPNAVPVDVVYAP	Anfun	XP_049287711.1	Mosquito	Anopheles	TATGATTATGATGAGCAGCCGGCCCCGCAACCGAAATATCAGCCGGCCCCGCAGTACGTGCAGCGTTCACATTTCGGAGCTGCACCGGCCCCGAGTGCTTCTGTGGGCCCGGCACCGCCGCGCGCACAAATACCGAATGCTGTGCCGGTCGACGTGGTTTACGCGCCG
106725	Anfun_Other_Full.fasta_XP_049287711.1|196-252	TGAATTCGGAGCGGTCCGGCGCCGTCTGCAAGCGTGGGGCCGGCTCCGCCGCGTGCACAGATTCCGAACGCCGTACCGGTTGATGTGGTCTACGCTCCGAAACAATTGCCGGCTCGTCCGGATGTAGAATACCGTAATGTTGGTCCGCAGACCTTCCCGGCAGCTGCCCCGGCCCCGGAACCGCACTGCACTCGAGA	PAPSASVGPAPPRAQIPNAVPVDVVYAPKQLPARPDVEYRNVGPQTFPAAAPAPEP	Anfun	XP_049287711.1	Mosquito	Anopheles	CCGGCGCCGTCTGCAAGCGTGGGGCCGGCTCCGCCGCGTGCACAGATTCCGAACGCCGTACCGGTTGATGTGGTCTACGCTCCGAAACAATTGCCGGCTCGTCCGGATGTAGAATACCGTAATGTTGGTCCGCAGACCTTCCCGGCAGCTGCCCCGGCCCCGGAACCG
106726	Anfun_Other_Full.fasta_XP_049287711.1|224-280	TGAATTCGGAGCGGTAAACAGTTGCCGGCGCGCCCGGATGTCGAATATCGCAACGTGGGTCCGCAGACCTTCCCGGCAGCGGCACCGGCGCCGGAGCCGAAAATTCGTTACTCACAGCCGAGTTTTGCCCCGAGTGCCCATCCGTCACAGCATACGGCGAAAAGCGCCAATGCCGTCCCGCTGCACTGCACTCGAGA	KQLPARPDVEYRNVGPQTFPAAAPAPEPKIRYSQPSFAPSAHPSQHTAKSANAVPL	Anfun	XP_049287711.1	Mosquito	Anopheles	AAACAGTTGCCGGCGCGCCCGGATGTCGAATATCGCAACGTGGGTCCGCAGACCTTCCCGGCAGCGGCACCGGCGCCGGAGCCGAAAATTCGTTACTCACAGCCGAGTTTTGCCCCGAGTGCCCATCCGTCACAGCATACGGCGAAAAGCGCCAATGCCGTCCCGCTG
106727	Anfun_Other_Full.fasta_XP_049287711.1|252-308	TGAATTCGGAGCGGTAAAATCCGCTATTCACAGCCGAGCTTTGCGCCGTCTGCTCATCCGTCTCAACATACAGCTAAATCAGCCAATGCTGTCCCGCTGCAACAACCGGGGTTTCCGCAGCCGCGTCCGCAACCGGCGATTTATCAACCGCGCCCGGCACAAGGGCGCAGTACTAGTGTGCTGCACTGCACTCGAGA	KIRYSQPSFAPSAHPSQHTAKSANAVPLQQPGFPQPRPQPAIYQPRPAQGRSTSVL	Anfun	XP_049287711.1	Mosquito	Anopheles	AAAATCCGCTATTCACAGCCGAGCTTTGCGCCGTCTGCTCATCCGTCTCAACATACAGCTAAATCAGCCAATGCTGTCCCGCTGCAACAACCGGGGTTTCCGCAGCCGCGTCCGCAACCGGCGATTTATCAACCGCGCCCGGCACAAGGGCGCAGTACTAGTGTGCTG
106728	Anfun_Other_Full.fasta_XP_049288589.1|0-56	TGAATTCGGAGCGGTACATTCGGATATGGTTTGCTTGGCGGAACGGGTTACAATGGCGGATATGGCGGCGGCTGGGGAGGCTACAATGGTTATGGAAATTATGGCTCATACGGTGCTGGCTACCAGCCGTATGGCTATGGCTACGGTTATCCGGGAAAATACGGAGATTACGGTGGTTATGGTCACTGCACTCGAGA	TFGYGLLGGTGYNGGYGGGWGGYNGYGNYGSYGAGYQPYGYGYGYPGKYGDYGGYG	Anfun	XP_049288589.1	Mosquito	Anopheles	ACATTCGGATATGGTTTGCTTGGCGGAACGGGTTACAATGGCGGATATGGCGGCGGCTGGGGAGGCTACAATGGTTATGGAAATTATGGCTCATACGGTGCTGGCTACCAGCCGTATGGCTATGGCTACGGTTATCCGGGAAAATACGGAGATTACGGTGGTTATGGT
106729	Anfun_Other_Full.fasta_XP_049288589.1|28-84	TGAATTCGGAGCGGTTATGGTTCATACGGAGCGGGGTACCAGCCGTATGGATATGGGTATGGCTATCCGGGGAAGTACGGCGATTACGGTGGCTATGGCGGTTACGGGGGTTACGGCGGTTATGGTGGTTACGGCGGCTATGGGGGGTATGGTGGCGGTGGGTATGGTGGCTATGGTGGCTATCACTGCACTCGAGA	YGSYGAGYQPYGYGYGYPGKYGDYGGYGGYGGYGGYGGYGGYGGYGGGGYGGYGGY	Anfun	XP_049288589.1	Mosquito	Anopheles	TATGGTTCATACGGAGCGGGGTACCAGCCGTATGGATATGGGTATGGCTATCCGGGGAAGTACGGCGATTACGGTGGCTATGGCGGTTACGGGGGTTACGGCGGTTATGGTGGTTACGGCGGCTATGGGGGGTATGGTGGCGGTGGGTATGGTGGCTATGGTGGCTAT
106730	Anfun_Other_Full.fasta_XP_049290692.1|0-56	TGAATTCGGAGCGGTTATCAATGTAGTGAGCGCGCACCGGATGGCTATTGCGTCGTGGTCAATGTAACTGAACCGTACGAACAGGCGACATACCCGCAAAATGAAACCCTTATTTGGATCCGCAATTCTACGATACCGGTTTTCAACCGCTCATTATTTACACCGTTAGCTGAGGTGGAGTATCACTGCACTCGAGA	YQCSERAPDGYCVVVNVTEPYEQATYPQNETLIWIRNSTIPVFNRSLFTPLAEVEY	Anfun	XP_049290692.1	Mosquito	Anopheles	TATCAATGTAGTGAGCGCGCACCGGATGGCTATTGCGTCGTGGTCAATGTAACTGAACCGTACGAACAGGCGACATACCCGCAAAATGAAACCCTTATTTGGATCCGCAATTCTACGATACCGGTTTTCAACCGCTCATTATTTACACCGTTAGCTGAGGTGGAGTAT
106731	Anfun_Other_Full.fasta_XP_049290692.1|28-84	TGAATTCGGAGCGGTAATGAAACGTTAATTTGGATCCGTAATAGCACCATCCCGGTCTTTAATCGCAGCCTGTTTACGCCGCTGGCAGAAGTTGAATATTTAGCGATACATCGTCTTCAAATCGAGCAGCTGCATCTGGACGGTTGCGATACCCTGGAGGTCCTGTTCGCGCCGTATAATGCGCACTGCACTCGAGA	NETLIWIRNSTIPVFNRSLFTPLAEVEYLAIHRLQIEQLHLDGCDTLEVLFAPYNA	Anfun	XP_049290692.1	Mosquito	Anopheles	AATGAAACGTTAATTTGGATCCGTAATAGCACCATCCCGGTCTTTAATCGCAGCCTGTTTACGCCGCTGGCAGAAGTTGAATATTTAGCGATACATCGTCTTCAAATCGAGCAGCTGCATCTGGACGGTTGCGATACCCTGGAGGTCCTGTTCGCGCCGTATAATGCG
106732	Anfun_Other_Full.fasta_XP_049290692.1|56-112	TGAATTCGGAGCGGTCTTGCGATACATCGCTTACAAATTGAACAGCTGCATCTGGACGGATGTGATACTCTTGAAGTTCTGTTTGCACCGTACAATGCGATCGAGCGCGTTTCTGCAGTGGAAGGTCTGCCGCTGCGTCAGCTGCATCTGTACCATAATCAATTAACAGACGTTAGCGCCCTTCACTGCACTCGAGA	LAIHRLQIEQLHLDGCDTLEVLFAPYNAIERVSAVEGLPLRQLHLYHNQLTDVSAL	Anfun	XP_049290692.1	Mosquito	Anopheles	CTTGCGATACATCGCTTACAAATTGAACAGCTGCATCTGGACGGATGTGATACTCTTGAAGTTCTGTTTGCACCGTACAATGCGATCGAGCGCGTTTCTGCAGTGGAAGGTCTGCCGCTGCGTCAGCTGCATCTGTACCATAATCAATTAACAGACGTTAGCGCCCTT
106733	Anfun_Other_Full.fasta_XP_049290692.1|84-140	TGAATTCGGAGCGGTATTGAACGTGTTTCTGCGGTTGAAGGTCTTCCGTTACGCCAGTTGCATCTGTATCATAATCAGCTGACGGACGTATCAGCATTGCGCGCTCTGACAGGCATTGAACAGCTGTATTTACATGATAACCTTCTTGAATCACTGCGTTTGGATACTTTTGTACCGATGCGTCACTGCACTCGAGA	IERVSAVEGLPLRQLHLYHNQLTDVSALRALTGIEQLYLHDNLLESLRLDTFVPMR	Anfun	XP_049290692.1	Mosquito	Anopheles	ATTGAACGTGTTTCTGCGGTTGAAGGTCTTCCGTTACGCCAGTTGCATCTGTATCATAATCAGCTGACGGACGTATCAGCATTGCGCGCTCTGACAGGCATTGAACAGCTGTATTTACATGATAACCTTCTTGAATCACTGCGTTTGGATACTTTTGTACCGATGCGT
106734	Anfun_Other_Full.fasta_XP_049290692.1|112-168	TGAATTCGGAGCGGTCGTGCTTTAACGGGAATAGAGCAGCTGTATCTGCATGATAACCTTCTTGAGAGTCTGCGCCTGGATACGTTTGTCCCGATGCGTAAATTAAAAATTCTTACTTTACAACGCAACCGTTTACGCACGATTGTCGCCGGTACCGCTAATAAATTACTGGTAATGCCGCGTCACTGCACTCGAGA	RALTGIEQLYLHDNLLESLRLDTFVPMRKLKILTLQRNRLRTIVAGTANKLLVMPR	Anfun	XP_049290692.1	Mosquito	Anopheles	CGTGCTTTAACGGGAATAGAGCAGCTGTATCTGCATGATAACCTTCTTGAGAGTCTGCGCCTGGATACGTTTGTCCCGATGCGTAAATTAAAAATTCTTACTTTACAACGCAACCGTTTACGCACGATTGTCGCCGGTACCGCTAATAAATTACTGGTAATGCCGCGT
106735	Anfun_Other_Full.fasta_XP_049290692.1|140-196	TGAATTCGGAGCGGTAAATTAAAGATCTTGACTTTACAACGCAATCGTTTACGTACTATCGTCGCTGGCACAGCGAATAAGTTGTTGGTTATGCCGCGTTTAGAACAGTTATTTCTTCAATTTAATCAGCTGCCGCATCTGGATACCGGTCTGTGGCGTATGGAACGTTTGCGTGTCCTGGATCACTGCACTCGAGA	KLKILTLQRNRLRTIVAGTANKLLVMPRLEQLFLQFNQLPHLDTGLWRMERLRVLD	Anfun	XP_049290692.1	Mosquito	Anopheles	AAATTAAAGATCTTGACTTTACAACGCAATCGTTTACGTACTATCGTCGCTGGCACAGCGAATAAGTTGTTGGTTATGCCGCGTTTAGAACAGTTATTTCTTCAATTTAATCAGCTGCCGCATCTGGATACCGGTCTGTGGCGTATGGAACGTTTGCGTGTCCTGGAT
106736	Anfun_Other_Full.fasta_XP_049290692.1|168-224	TGAATTCGGAGCGGTCTGGAGCAACTGTTTCTGCAGTTTAACCAGCTGCCGCATTTGGATACAGGACTTTGGCGTATGGAGCGTCTTCGTGTGTTAGATTTGAGTCATAATCAATTGGCCTACCTTTTAACCTTTCTGGAAGAACTGCCGGCTCTGCGTACTCTGGGCCTGCATCATAACCCGCACTGCACTCGAGA	LEQLFLQFNQLPHLDTGLWRMERLRVLDLSHNQLAYLLTFLEELPALRTLGLHHNP	Anfun	XP_049290692.1	Mosquito	Anopheles	CTGGAGCAACTGTTTCTGCAGTTTAACCAGCTGCCGCATTTGGATACAGGACTTTGGCGTATGGAGCGTCTTCGTGTGTTAGATTTGAGTCATAATCAATTGGCCTACCTTTTAACCTTTCTGGAAGAACTGCCGGCTCTGCGTACTCTGGGCCTGCATCATAACCCG
106737	Anfun_Other_Full.fasta_XP_049290692.1|196-252	TGAATTCGGAGCGGTTTGAGTCATAATCAGCTGGCATATTTACTGACGTTTCTGGAGGAGTTACCGGCGCTGCGCACACTTGGACTGCATCATAATCCGTGGCATTGCGGTTGGTTATTTGGGATGCTGGAACGTCTGGGTGCACGCGAACTGGATGCTGACGATGGTTCAATGGGGTTTGATCACTGCACTCGAGA	LSHNQLAYLLTFLEELPALRTLGLHHNPWHCGWLFGMLERLGARELDADDGSMGFD	Anfun	XP_049290692.1	Mosquito	Anopheles	TTGAGTCATAATCAGCTGGCATATTTACTGACGTTTCTGGAGGAGTTACCGGCGCTGCGCACACTTGGACTGCATCATAATCCGTGGCATTGCGGTTGGTTATTTGGGATGCTGGAACGTCTGGGTGCACGCGAACTGGATGCTGACGATGGTTCAATGGGGTTTGAT
106738	Anfun_Other_Full.fasta_XP_049290692.1|224-280	TGAATTCGGAGCGGTTGGCATTGTGGTTGGCTTTTCGGCATGCTGGAACGTCTGGGGGCGCGCGAGTTAGATGCGGACGATGGCTCTATGGGCTTTGATGATGAAGCATCATGCCCGGGACTGCGCCTTGATGATCGTTTTTGCTGTAACGAGAATGCATCTACCCCGGATCCGGTTCTGCTGCACTGCACTCGAGA	WHCGWLFGMLERLGARELDADDGSMGFDDEASCPGLRLDDRFCCNENASTPDPVLL	Anfun	XP_049290692.1	Mosquito	Anopheles	TGGCATTGTGGTTGGCTTTTCGGCATGCTGGAACGTCTGGGGGCGCGCGAGTTAGATGCGGACGATGGCTCTATGGGCTTTGATGATGAAGCATCATGCCCGGGACTGCGCCTTGATGATCGTTTTTGCTGTAACGAGAATGCATCTACCCCGGATCCGGTTCTGCTG
106739	Anfun_Other_Full.fasta_XP_049290692.1|252-308	TGAATTCGGAGCGGTGATGAGGCAAGTTGTCCGGGTCTGCGCTTAGATGATCGTTTTTGCTGCAACGAAAACGCAAGTACCCCGGATCCGGTGTTACTTCTGGTTTCTCGTACAGGAATCGTTGATGAATTACAGCAACAGATTCGTGGCGCAAAGCGCCGCATTGAGACTTTAGAGGAAGCGCACTGCACTCGAGA	DEASCPGLRLDDRFCCNENASTPDPVLLLVSRTGIVDELQQQIRGAKRRIETLEEA	Anfun	XP_049290692.1	Mosquito	Anopheles	GATGAGGCAAGTTGTCCGGGTCTGCGCTTAGATGATCGTTTTTGCTGCAACGAAAACGCAAGTACCCCGGATCCGGTGTTACTTCTGGTTTCTCGTACAGGAATCGTTGATGAATTACAGCAACAGATTCGTGGCGCAAAGCGCCGCATTGAGACTTTAGAGGAAGCG
106740	Anfun_Other_Full.fasta_XP_049290692.1|280-336	TGAATTCGGAGCGGTCTGGTCAGCCGTACGGGTATTGTCGACGAACTTCAACAGCAGATACGCGGCGCGAAACGCCGTATTGAAACGCTGGAGGAAGCTCAGCGTAAACAGACACATCAGTTCGGAGAGCTGGCCCAACGCTTTGCTACAATAGAGCAGCTGTGTGGCCAGCGTTCTAAGGAACACTGCACTCGAGA	LVSRTGIVDELQQQIRGAKRRIETLEEAQRKQTHQFGELAQRFATIEQLCGQRSKE	Anfun	XP_049290692.1	Mosquito	Anopheles	CTGGTCAGCCGTACGGGTATTGTCGACGAACTTCAACAGCAGATACGCGGCGCGAAACGCCGTATTGAAACGCTGGAGGAAGCTCAGCGTAAACAGACACATCAGTTCGGAGAGCTGGCCCAACGCTTTGCTACAATAGAGCAGCTGTGTGGCCAGCGTTCTAAGGAA
106741	Anfun_Other_Full.fasta_XP_049289250.1|0-56	TGAATTCGGAGCGGTCTGCATTATGGTGACCAGGGTATTGATGTAAAGATTGCGGTGGAAAAAAATTCAAACTCATACTTGAGCGGGCGCTTGCCGCAAGGGAGCTTCGTTTACGGACTTAACGTTGAAAAAAAGCAGGACAATCATTTTCAACATAAAGTTAAAGATGCTGATGACGTTACGCACTGCACTCGAGA	LHYGDQGIDVKIAVEKNSNSYLSGRLPQGSFVYGLNVEKKQDNHFQHKVKDADDVT	Anfun	XP_049289250.1	Mosquito	Anopheles	CTGCATTATGGTGACCAGGGTATTGATGTAAAGATTGCGGTGGAAAAAAATTCAAACTCATACTTGAGCGGGCGCTTGCCGCAAGGGAGCTTCGTTTACGGACTTAACGTTGAAAAAAAGCAGGACAATCATTTTCAACATAAAGTTAAAGATGCTGATGACGTTACG
106742	Anfun_Other_Full.fasta_XP_049289250.1|28-84	TGAATTCGGAGCGGTGGGTCTTTCGTGTACGGTTTAAACGTGGAAAAAAAACAGGACAATCATTTCCAACATAAAGTCAAAGACGCCGATGATGTAACCTATGGTTGTTATGGATTCGTCGATCCGGATGGTAAGCCGCATCTGGTGCATTACGTTAGCGACCTGAAAGGGTATCGCGTAGTACACTGCACTCGAGA	GSFVYGLNVEKKQDNHFQHKVKDADDVTYGCYGFVDPDGKPHLVHYVSDLKGYRVV	Anfun	XP_049289250.1	Mosquito	Anopheles	GGGTCTTTCGTGTACGGTTTAAACGTGGAAAAAAAACAGGACAATCATTTCCAACATAAAGTCAAAGACGCCGATGATGTAACCTATGGTTGTTATGGATTCGTCGATCCGGATGGTAAGCCGCATCTGGTGCATTACGTTAGCGACCTGAAAGGGTATCGCGTAGTA
106743	Anfun_Other_Full.fasta_XP_049289250.1|56-112	TGAATTCGGAGCGGTTATGGGTGTTATGGCTTTGTCGACCCGGACGGGAAACCGCATCTGGTGCATTATGTCTCAGACCTGAAGGGTTATCGTGTGGTTCCGCCGAACACGACCACCAAAATCTATATTTCACGCTTAGAGGGTTCAATAAACAATTTATATAAAGCAAGCCAGGAAAAAAATCACTGCACTCGAGA	YGCYGFVDPDGKPHLVHYVSDLKGYRVVPPNTTTKIYISRLEGSINNLYKASQEKN	Anfun	XP_049289250.1	Mosquito	Anopheles	TATGGGTGTTATGGCTTTGTCGACCCGGACGGGAAACCGCATCTGGTGCATTATGTCTCAGACCTGAAGGGTTATCGTGTGGTTCCGCCGAACACGACCACCAAAATCTATATTTCACGCTTAGAGGGTTCAATAAACAATTTATATAAAGCAAGCCAGGAAAAAAAT
106744	Anfun_Other_Full.fasta_XP_049289250.1|84-140	TGAATTCGGAGCGGTCCGCCGAATACAACAACTAAAATCTATATATCTCGCCTTGAGGGCTCTATTAACAATTTATATAAAGCTAGTCAGGAAAAGAACGTGGAATGGAAGGACCTGTTTTTTCCGCCGGCATGTAAACAGGCATTAACCGATAACGACGTCTTAATTAGTTTACAGCCGACCCACTGCACTCGAGA	PPNTTTKIYISRLEGSINNLYKASQEKNVEWKDLFFPPACKQALTDNDVLISLQPT	Anfun	XP_049289250.1	Mosquito	Anopheles	CCGCCGAATACAACAACTAAAATCTATATATCTCGCCTTGAGGGCTCTATTAACAATTTATATAAAGCTAGTCAGGAAAAGAACGTGGAATGGAAGGACCTGTTTTTTCCGCCGGCATGTAAACAGGCATTAACCGATAACGACGTCTTAATTAGTTTACAGCCGACC
106745	Anfun_Other_Full.fasta_XP_049289250.1|112-168	TGAATTCGGAGCGGTGTAGAGTGGAAGGATTTATTTTTCCCGCCGGCATGTAAACAAGCATTAACCGATAACGATGTTTTAATTTCACTTCAACCGACTCCGCCGACACCGCCGACACCGAGTCCGCCGACCCGCAACCCGCCGAATCGCCCGTCTCCGCCGCCGCCGATTGAACCGCCGACGCACTGCACTCGAGA	VEWKDLFFPPACKQALTDNDVLISLQPTPPTPPTPSPPTRNPPNRPSPPPPIEPPT	Anfun	XP_049289250.1	Mosquito	Anopheles	GTAGAGTGGAAGGATTTATTTTTCCCGCCGGCATGTAAACAAGCATTAACCGATAACGATGTTTTAATTTCACTTCAACCGACTCCGCCGACACCGCCGACACCGAGTCCGCCGACCCGCAACCCGCCGAATCGCCCGTCTCCGCCGCCGCCGATTGAACCGCCGACG
106746	Anfun_Other_Full.fasta_XP_049289250.1|140-196	TGAATTCGGAGCGGTCCGCCGACCCCGCCGACCCCGTCACCGCCGACACGTAATCCGCCGAATCGCCCGAGTCCGCCGCCGCCGATTGAACCGCCGACCCCGACCCCGTCACCGCCGGAAACACCGAGTCCGCCGAAGACACCGAGTCCGCCGAAAACCCCGTTTAAGCCGCCGACTCCGTCTCACTGCACTCGAGA	PPTPPTPSPPTRNPPNRPSPPPPIEPPTPTPSPPETPSPPKTPSPPKTPFKPPTPS	Anfun	XP_049289250.1	Mosquito	Anopheles	CCGCCGACCCCGCCGACCCCGTCACCGCCGACACGTAATCCGCCGAATCGCCCGAGTCCGCCGCCGCCGATTGAACCGCCGACCCCGACCCCGTCACCGCCGGAAACACCGAGTCCGCCGAAGACACCGAGTCCGCCGAAAACCCCGTTTAAGCCGCCGACTCCGTCT
106747	Anfun_Other_Full.fasta_XP_049289250.1|168-224	TGAATTCGGAGCGGTCCGACGCCGTCTCCGCCGGAAACCCCGAGCCCGCCGAAAACCCCGTCACCGCCGAAAACGCCGTTCAAACCGCCGACTCCGAGCCCGCCGATACGCAAACCGCCGAATTGGCCGACTCCGTCACCGCCGGTTACGCCGAGTCCGCCGTCACCGTTACCGCCGAATCCGCACTGCACTCGAGA	PTPSPPETPSPPKTPSPPKTPFKPPTPSPPIRKPPNWPTPSPPVTPSPPSPLPPNP	Anfun	XP_049289250.1	Mosquito	Anopheles	CCGACGCCGTCTCCGCCGGAAACCCCGAGCCCGCCGAAAACCCCGTCACCGCCGAAAACGCCGTTCAAACCGCCGACTCCGAGCCCGCCGATACGCAAACCGCCGAATTGGCCGACTCCGTCACCGCCGGTTACGCCGAGTCCGCCGTCACCGTTACCGCCGAATCCG
106748	Anfun_Other_Full.fasta_XP_049289250.1|196-252	TGAATTCGGAGCGGTCCGCCGATACGCAAACCGCCGAATTGGCCGACGCCGAGTCCGCCGGTGACGCCGTCTCCGCCGAGCCCGTTGCCGCCGAATCCGCCGACACCGCCGACGCCGCCGCCGCCGAATACAAAAGAACCGCGCGTCCCGGAGTCTTCTATAAAATGCAAGACCGTGGTTCCGCACTGCACTCGAGA	PPIRKPPNWPTPSPPVTPSPPSPLPPNPPTPPTPPPPNTKEPRVPESSIKCKTVVP	Anfun	XP_049289250.1	Mosquito	Anopheles	CCGCCGATACGCAAACCGCCGAATTGGCCGACGCCGAGTCCGCCGGTGACGCCGTCTCCGCCGAGCCCGTTGCCGCCGAATCCGCCGACACCGCCGACGCCGCCGCCGCCGAATACAAAAGAACCGCGCGTCCCGGAGTCTTCTATAAAATGCAAGACCGTGGTTCCG
106749	Anfun_Other_Full.fasta_XP_049289250.1|224-280	TGAATTCGGAGCGGTCCGACACCGCCGACCCCGCCGCCGCCGAACACAAAAGAGCCGCGTGTGCCGGAAAGCTCAATCAAATGCAAAACCGTCGTACCGCCGCCGTCTAATGCTACATGCAGTAAAGTGTGTGATGAACTGAAAGACGAGCTGAAAGCGATCAAAGACCAATTGAAAACACTGCACTGCACTCGAGA	PTPPTPPPPNTKEPRVPESSIKCKTVVPPPSNATCSKVCDELKDELKAIKDQLKTL	Anfun	XP_049289250.1	Mosquito	Anopheles	CCGACACCGCCGACCCCGCCGCCGCCGAACACAAAAGAGCCGCGTGTGCCGGAAAGCTCAATCAAATGCAAAACCGTCGTACCGCCGCCGTCTAATGCTACATGCAGTAAAGTGTGTGATGAACTGAAAGACGAGCTGAAAGCGATCAAAGACCAATTGAAAACACTG
106750	Anfun_Other_Full.fasta_XP_049289250.1|252-308	TGAATTCGGAGCGGTCCGCCGAGTAATGCTACATGCTCAAAAGTTTGTGACGAATTGAAAGATGAACTGAAGGCAATCAAAGACCAGCTTAAAACTTTACTTGATACTCTGGCTCAAAAGCCGAAAAATGGCTCAGGGGGGAACGGCACAAAATTTGCATATTTCCCGGTCATGCTGTCAGATCACTGCACTCGAGA	PPSNATCSKVCDELKDELKAIKDQLKTLLDTLAQKPKNGSGGNGTKFAYFPVMLSD	Anfun	XP_049289250.1	Mosquito	Anopheles	CCGCCGAGTAATGCTACATGCTCAAAAGTTTGTGACGAATTGAAAGATGAACTGAAGGCAATCAAAGACCAGCTTAAAACTTTACTTGATACTCTGGCTCAAAAGCCGAAAAATGGCTCAGGGGGGAACGGCACAAAATTTGCATATTTCCCGGTCATGCTGTCAGAT
106751	Anfun_Other_Full.fasta_XP_049301521.1|0-56	TGAATTCGGAGCGGTGTTGGTATACATCCGCCGTCACTGGGAGCCTACCATGCGCGTTTGGGAGCATACCATGCTCCGTTAGGGGCCTACCATGCGCCGCTTGGTGCGTACCCGGCTGTTGCCAAAGTAGCCGCTCCGCTTGCATATCCGGCGGTGGCGAAGGTGGCTGCCCCGTTCGCTGATCACTGCACTCGAGA	VGIHPPSLGAYHARLGAYHAPLGAYHAPLGAYPAVAKVAAPLAYPAVAKVAAPFAD	Anfun	XP_049301521.1	Mosquito	Anopheles	GTTGGTATACATCCGCCGTCACTGGGAGCCTACCATGCGCGTTTGGGAGCATACCATGCTCCGTTAGGGGCCTACCATGCGCCGCTTGGTGCGTACCCGGCTGTTGCCAAAGTAGCCGCTCCGCTTGCATATCCGGCGGTGGCGAAGGTGGCTGCCCCGTTCGCTGAT
106752	Anfun_Other_Full.fasta_XP_049301521.1|28-84	TGAATTCGGAGCGGTCTGGGCGCCTACCCGGCAGTTGCCAAAGTCGCGGCACCGCTGGCGTATCCGGCAGTAGCGAAAGTGGCGGCTCCGTTTGCCGACTACGATGCGAATCCGCAGTATAGTTATTCTTATGCAGTGGCAGATGCCGTCACAGGTGATAACAAAAATCAGCAGGAAAGTCGCCACTGCACTCGAGA	LGAYPAVAKVAAPLAYPAVAKVAAPFADYDANPQYSYSYAVADAVTGDNKNQQESR	Anfun	XP_049301521.1	Mosquito	Anopheles	CTGGGCGCCTACCCGGCAGTTGCCAAAGTCGCGGCACCGCTGGCGTATCCGGCAGTAGCGAAAGTGGCGGCTCCGTTTGCCGACTACGATGCGAATCCGCAGTATAGTTATTCTTATGCAGTGGCAGATGCCGTCACAGGTGATAACAAAAATCAGCAGGAAAGTCGC
106753	Anfun_Other_Full.fasta_XP_049301521.1|56-112	TGAATTCGGAGCGGTTATGATGCAAATCCGCAGTACAGTTATTCTTATGCGGTCGCTGACGCCGTAACCGGCGATAATAAAAACCAGCAAGAATCTCGCAGCGGTGATGTTGTGACCGGCAGCTATAGCCTTGTGGAACCGGATGGTACCCGCCGTGTTGTGGAGTATAACGCCGATCCGATTCACTGCACTCGAGA	YDANPQYSYSYAVADAVTGDNKNQQESRSGDVVTGSYSLVEPDGTRRVVEYNADPI	Anfun	XP_049301521.1	Mosquito	Anopheles	TATGATGCAAATCCGCAGTACAGTTATTCTTATGCGGTCGCTGACGCCGTAACCGGCGATAATAAAAACCAGCAAGAATCTCGCAGCGGTGATGTTGTGACCGGCAGCTATAGCCTTGTGGAACCGGATGGTACCCGCCGTGTTGTGGAGTATAACGCCGATCCGATT
106754	Anfun_Other_Full.fasta_XP_049301521.1|84-140	TGAATTCGGAGCGGTAGTGGGGACGTGGTCACGGGATCATACTCTCTGGTCGAACCGGACGGGACCCGCCGTGTAGTGGAATACAACGCTGATCCGATAAATGGTTTTAACGCTGTAGTGCATCGCGAACCGTTAGCCGTAAAAGCTGTAGCACCGGTGGCTAAATTCGCGGCCCCGCTGGCGCACTGCACTCGAGA	SGDVVTGSYSLVEPDGTRRVVEYNADPINGFNAVVHREPLAVKAVAPVAKFAAPLA	Anfun	XP_049301521.1	Mosquito	Anopheles	AGTGGGGACGTGGTCACGGGATCATACTCTCTGGTCGAACCGGACGGGACCCGCCGTGTAGTGGAATACAACGCTGATCCGATAAATGGTTTTAACGCTGTAGTGCATCGCGAACCGTTAGCCGTAAAAGCTGTAGCACCGGTGGCTAAATTCGCGGCCCCGCTGGCG
106755	Anfun_Other_Full.fasta_XP_049290059.1|0-56	TGAATTCGGAGCGGTCAGGATTTTCTGGATTACCCGCCGATTAACTATACGGCTGGCGAATCTTTCGAGGATTGTGAACGTCGCTTTCCGGTGGATAGTACAGAATACTCAGTCGTCCAAGCGGTGGGCGGTGTTCGTGCTTTTCAAGGAGAGTTTCAATATATGGCTGCTATCGGTTGGACACACTGCACTCGAGA	QDFLDYPPINYTAGESFEDCERRFPVDSTEYSVVQAVGGVRAFQGEFQYMAAIGWT	Anfun	XP_049290059.1	Mosquito	Anopheles	CAGGATTTTCTGGATTACCCGCCGATTAACTATACGGCTGGCGAATCTTTCGAGGATTGTGAACGTCGCTTTCCGGTGGATAGTACAGAATACTCAGTCGTCCAAGCGGTGGGCGGTGTTCGTGCTTTTCAAGGAGAGTTTCAATATATGGCTGCTATCGGTTGGACA
106756	Anfun_Other_Full.fasta_XP_049290059.1|28-84	TGAATTCGGAGCGGTACCGAATACTCTGTTGTACAGGCAGTAGGTGGCGTGCGCGCTTTTCAAGGGGAATTTCAGTATATGGCAGCAATAGGCTGGACTCGTAGTGAAGCGCGTATTGACTATTTGTGTGGTGGCAGTCTTATAACCTGGCGTTTCATACTGACAGCCGCGCATTGTGCAGTGCACTGCACTCGAGA	TEYSVVQAVGGVRAFQGEFQYMAAIGWTRSEARIDYLCGGSLITWRFILTAAHCAV	Anfun	XP_049290059.1	Mosquito	Anopheles	ACCGAATACTCTGTTGTACAGGCAGTAGGTGGCGTGCGCGCTTTTCAAGGGGAATTTCAGTATATGGCAGCAATAGGCTGGACTCGTAGTGAAGCGCGTATTGACTATTTGTGTGGTGGCAGTCTTATAACCTGGCGTTTCATACTGACAGCCGCGCATTGTGCAGTG
106757	Anfun_Other_Full.fasta_XP_049290059.1|56-112	TGAATTCGGAGCGGTCGCTCTGAGGCGCGTATTGATTACCTGTGCGGAGGTTCTTTGATCACCTGGCGTTTTATTTTGACTGCGGCACATTGCGCGGTTGACGCCAACCATATACCGCCGGACACAACGCGCCTTGGCGATACCGACCTGGGATCTAACGAGGATGATGAATTTGCGCAGCAGCACTGCACTCGAGA	RSEARIDYLCGGSLITWRFILTAAHCAVDANHIPPDTTRLGDTDLGSNEDDEFAQQ	Anfun	XP_049290059.1	Mosquito	Anopheles	CGCTCTGAGGCGCGTATTGATTACCTGTGCGGAGGTTCTTTGATCACCTGGCGTTTTATTTTGACTGCGGCACATTGCGCGGTTGACGCCAACCATATACCGCCGGACACAACGCGCCTTGGCGATACCGACCTGGGATCTAACGAGGATGATGAATTTGCGCAGCAG
106758	Anfun_Other_Full.fasta_XP_049290059.1|84-140	TGAATTCGGAGCGGTGATGCTAATCATATCCCGCCGGATACCACACGCCTTGGTGACACCGACCTGGGGTCAAACGAGGACGACGAATTTGCACAGCAAGTAGGGATCGCACGCATTATAAAACATCCGCAGTATAAAGAAAGTAAAAAATATTACGATATTGCTCTGATTGAGCTTCAACAGCACTGCACTCGAGA	DANHIPPDTTRLGDTDLGSNEDDEFAQQVGIARIIKHPQYKESKKYYDIALIELQQ	Anfun	XP_049290059.1	Mosquito	Anopheles	GATGCTAATCATATCCCGCCGGATACCACACGCCTTGGTGACACCGACCTGGGGTCAAACGAGGACGACGAATTTGCACAGCAAGTAGGGATCGCACGCATTATAAAACATCCGCAGTATAAAGAAAGTAAAAAATATTACGATATTGCTCTGATTGAGCTTCAACAG
106759	Anfun_Other_Full.fasta_XP_049290059.1|112-168	TGAATTCGGAGCGGTGTTGGTATCGCGCGCATAATTAAACATCCGCAATACAAGGAAAGTAAGAAGTATTATGACATTGCCTTGATTGAACTGCAGCAACAGTTATGGGGCAACGAAGCGATCAACCTGGCTTGCGTTTGGCGCGAACAGGACGTGCCGTCTGAACTGTTGGAAGCAGTGGGTCACTGCACTCGAGA	VGIARIIKHPQYKESKKYYDIALIELQQQLWGNEAINLACVWREQDVPSELLEAVG	Anfun	XP_049290059.1	Mosquito	Anopheles	GTTGGTATCGCGCGCATAATTAAACATCCGCAATACAAGGAAAGTAAGAAGTATTATGACATTGCCTTGATTGAACTGCAGCAACAGTTATGGGGCAACGAAGCGATCAACCTGGCTTGCGTTTGGCGCGAACAGGACGTGCCGTCTGAACTGTTGGAAGCAGTGGGT
106760	Anfun_Other_Full.fasta_XP_049290059.1|140-196	TGAATTCGGAGCGGTCAACTGTGGGGTAATGAAGCTATTAATTTAGCATGCGTTTGGCGCGAACAAGATGTGCCGTCAGAGCTGTTGGAGGCCGTCGGTTTTGGCGCGTTGGGATTTGGTGAAATGTTATCACCGACGCTGCAGAAAGTGAAGCTGCGTGCTCTGGACACCTCAACATGCGCACACTGCACTCGAGA	QLWGNEAINLACVWREQDVPSELLEAVGFGALGFGEMLSPTLQKVKLRALDTSTCA	Anfun	XP_049290059.1	Mosquito	Anopheles	CAACTGTGGGGTAATGAAGCTATTAATTTAGCATGCGTTTGGCGCGAACAAGATGTGCCGTCAGAGCTGTTGGAGGCCGTCGGTTTTGGCGCGTTGGGATTTGGTGAAATGTTATCACCGACGCTGCAGAAAGTGAAGCTGCGTGCTCTGGACACCTCAACATGCGCA
106761	Anfun_Other_Full.fasta_XP_049290059.1|196-252	TGAATTCGGAGCGGTGGTCGCATTCCGATGGACCGCCGCCGTATGCCGGAAGGCTTACGTCCGGACCAACTGTGTGCGCATTCAGAAACCATGGACACTTGCGAGGGTGATAGCGGCGGCCCGCTGCAGACCGAGCTTCATGACGTATTTGGAAACATTTATCCGCTTCTGGTTGGCGTTGTTCACTGCACTCGAGA	GRIPMDRRRMPEGLRPDQLCAHSETMDTCEGDSGGPLQTELHDVFGNIYPLLVGVV	Anfun	XP_049290059.1	Mosquito	Anopheles	GGTCGCATTCCGATGGACCGCCGCCGTATGCCGGAAGGCTTACGTCCGGACCAACTGTGTGCGCATTCAGAAACCATGGACACTTGCGAGGGTGATAGCGGCGGCCCGCTGCAGACCGAGCTTCATGACGTATTTGGAAACATTTATCCGCTTCTGGTTGGCGTTGTT
106762	Anfun_Other_Full.fasta_XP_049290059.1|224-280	TGAATTCGGAGCGGTTGCGAAGGTGATAGTGGTGGTCCGCTTCAGACGGAGTTGCATGATGTGTTCGGTAACATTTATCCGCTGCTGGTCGGAGTTGTTTCATTCGGTACCCCGTGCACAGAAGGTTCAACAGGTGTATATACACGTGTTACTTCTTACCTGGACTGGATTGTAAAGGAGGTCCACTGCACTCGAGA	CEGDSGGPLQTELHDVFGNIYPLLVGVVSFGTPCTEGSTGVYTRVTSYLDWIVKEV	Anfun	XP_049290059.1	Mosquito	Anopheles	TGCGAAGGTGATAGTGGTGGTCCGCTTCAGACGGAGTTGCATGATGTGTTCGGTAACATTTATCCGCTGCTGGTCGGAGTTGTTTCATTCGGTACCCCGTGCACAGAAGGTTCAACAGGTGTATATACACGTGTTACTTCTTACCTGGACTGGATTGTAAAGGAGGTC
106763	Anfun_Other_Full.fasta_XP_049290059.1|252-308	TGAATTCGGAGCGGTTCTTTTGGTACGCCGTGTACTGAAGGCAGTACGGGCGTGTACACCCGTGTTACCTCATACCTGGATTGGATCGTGAAAGAAGTCAATCAGTCTCTGAGCTACGAGGATTGTGTGAGCTGGGGTTATCGTAAGCAGAACCCGGCCATCTCAGCGAGTGTAATTAGCAATCACTGCACTCGAGA	SFGTPCTEGSTGVYTRVTSYLDWIVKEVNQSLSYEDCVSWGYRKQNPAISASVISN	Anfun	XP_049290059.1	Mosquito	Anopheles	TCTTTTGGTACGCCGTGTACTGAAGGCAGTACGGGCGTGTACACCCGTGTTACCTCATACCTGGATTGGATCGTGAAAGAAGTCAATCAGTCTCTGAGCTACGAGGATTGTGTGAGCTGGGGTTATCGTAAGCAGAACCCGGCCATCTCAGCGAGTGTAATTAGCAAT
106764	Anfun_Other_Full.fasta_XP_049290059.1|280-336	TGAATTCGGAGCGGTAATCAGAGTTTGAGTTATGAAGATTGTGTCTCTTGGGGTTATCGTAAACAGAATCCGGCGATCAGCGCCTCAGTAATCAGTAATTTCCCGTTTCAGCGTGTAGGTCTTCTGTGGAAGGAAGAAGAAGCCGATATTTATCAATGCGGTGGTTTACTGATTGACTATCAGCACTGCACTCGAGA	NQSLSYEDCVSWGYRKQNPAISASVISNFPFQRVGLLWKEEEADIYQCGGLLIDYQ	Anfun	XP_049290059.1	Mosquito	Anopheles	AATCAGAGTTTGAGTTATGAAGATTGTGTCTCTTGGGGTTATCGTAAACAGAATCCGGCGATCAGCGCCTCAGTAATCAGTAATTTCCCGTTTCAGCGTGTAGGTCTTCTGTGGAAGGAAGAAGAAGCCGATATTTATCAATGCGGTGGTTTACTGATTGACTATCAG
106765	Anfun_Other_Full.fasta_XP_049290059.1|308-364	TGAATTCGGAGCGGTTTTCCGTTTCAGCGTGTTGGGCTGCTGTGGAAAGAAGAAGAAGCCGATATATATCAATGTGGTGGATTACTGATAGATTATCAGTATGTTTTAACATCTGCAGATTGCGTGACCAGTAGCAAAGGCCCGCCGAAATTTGTGGCATCTCATCCGGATCGTGATCGCGCGCACTGCACTCGAGA	FPFQRVGLLWKEEEADIYQCGGLLIDYQYVLTSADCVTSSKGPPKFVASHPDRDRA	Anfun	XP_049290059.1	Mosquito	Anopheles	TTTCCGTTTCAGCGTGTTGGGCTGCTGTGGAAAGAAGAAGAAGCCGATATATATCAATGTGGTGGATTACTGATAGATTATCAGTATGTTTTAACATCTGCAGATTGCGTGACCAGTAGCAAAGGCCCGCCGAAATTTGTGGCATCTCATCCGGATCGTGATCGCGCG
106766	Anfun_Other_Full.fasta_XP_049290059.1|336-392	TGAATTCGGAGCGGTTATGTGCTGACCAGTGCCGATTGCGTTACTTCAAGCAAAGGCCCGCCGAAATTTGTGGCATCTCATCCGGACCGTGACCGCGCCCCGGTGGAAGACGTTTTTGTCCATCCGCGCTTCCTGAAAGGCAAACCGTATTTTGATATTGCAGTAATTAAAATACTGAAGTACCACTGCACTCGAGA	YVLTSADCVTSSKGPPKFVASHPDRDRAPVEDVFVHPRFLKGKPYFDIAVIKILKY	Anfun	XP_049290059.1	Mosquito	Anopheles	TATGTGCTGACCAGTGCCGATTGCGTTACTTCAAGCAAAGGCCCGCCGAAATTTGTGGCATCTCATCCGGACCGTGACCGCGCCCCGGTGGAAGACGTTTTTGTCCATCCGCGCTTCCTGAAAGGCAAACCGTATTTTGATATTGCAGTAATTAAAATACTGAAGTAC
106767	Anfun_Other_Full.fasta_XP_049290059.1|364-420	TGAATTCGGAGCGGTCCGGTCGAAGACGTTTTTGTTCATCCGCGCTTTTTGAAAGGTAAACCGTACTTTGACATTGCTGTTATTAAAATATTAAAATATGCTAATCCGGAGCAGTCTAAGCCGGTGTGCCCGTGGAATGAAAAGCTGTATGGGCATTGGGCTCAAAACACTTTACAGTTTGGCCACTGCACTCGAGA	PVEDVFVHPRFLKGKPYFDIAVIKILKYANPEQSKPVCPWNEKLYGHWAQNTLQFG	Anfun	XP_049290059.1	Mosquito	Anopheles	CCGGTCGAAGACGTTTTTGTTCATCCGCGCTTTTTGAAAGGTAAACCGTACTTTGACATTGCTGTTATTAAAATATTAAAATATGCTAATCCGGAGCAGTCTAAGCCGGTGTGCCCGTGGAATGAAAAGCTGTATGGGCATTGGGCTCAAAACACTTTACAGTTTGGC
106768	Anfun_Other_Full.fasta_XP_049290059.1|392-448	TGAATTCGGAGCGGTGCTAATCCGGAGCAAAGCAAACCGGTGTGCCCGTGGAACGAGAAACTGTATGGTCATTGGGCACAGAACACTTTGCAATTCGGCGCTACTCTGTCATTGTTCGTCGAGCTGCAGAGCGATCCGACGCTGCGTTCATATATCCATTCAAGTCTTTTCGTTGATCGTTGTCACTGCACTCGAGA	ANPEQSKPVCPWNEKLYGHWAQNTLQFGATLSLFVELQSDPTLRSYIHSSLFVDRC	Anfun	XP_049290059.1	Mosquito	Anopheles	GCTAATCCGGAGCAAAGCAAACCGGTGTGCCCGTGGAACGAGAAACTGTATGGTCATTGGGCACAGAACACTTTGCAATTCGGCGCTACTCTGTCATTGTTCGTCGAGCTGCAGAGCGATCCGACGCTGCGTTCATATATCCATTCAAGTCTTTTCGTTGATCGTTGT
106769	Anfun_Other_Full.fasta_XP_049290059.1|420-476	TGAATTCGGAGCGGTGCCACCCTTTCTCTGTTTGTAGAATTGCAGTCAGATCCGACTCTGCGTAGTTATATTCATTCATCATTATTCGTCGATCGTTGCGTAGCCGGTGAGACGGTACCGGAAAATGATCTTATATGCATTGAACGTAAAGTGTCTTTGATCCCGGGTCTTTGTAAAGTAGACCACTGCACTCGAGA	ATLSLFVELQSDPTLRSYIHSSLFVDRCVAGETVPENDLICIERKVSLIPGLCKVD	Anfun	XP_049290059.1	Mosquito	Anopheles	GCCACCCTTTCTCTGTTTGTAGAATTGCAGTCAGATCCGACTCTGCGTAGTTATATTCATTCATCATTATTCGTCGATCGTTGCGTAGCCGGTGAGACGGTACCGGAAAATGATCTTATATGCATTGAACGTAAAGTGTCTTTGATCCCGGGTCTTTGTAAAGTAGAC
106770	Anfun_Other_Full.fasta_XP_049290059.1|448-504	TGAATTCGGAGCGGTGTCGCTGGTGAAACCGTCCCGGAAAACGATCTGATATGTATCGAGCGCAAAGTGAGTTTAATTCCGGGGTTGTGTAAAGTGGATTATGGGGGACCGGTTGTAACCGATATTTACATGAATAATTACAAGGTTCATGGTATCCTTAGTCGTGCCACCCAGGGTTGCGACCACTGCACTCGAGA	VAGETVPENDLICIERKVSLIPGLCKVDYGGPVVTDIYMNNYKVHGILSRATQGCD	Anfun	XP_049290059.1	Mosquito	Anopheles	GTCGCTGGTGAAACCGTCCCGGAAAACGATCTGATATGTATCGAGCGCAAAGTGAGTTTAATTCCGGGGTTGTGTAAAGTGGATTATGGGGGACCGGTTGTAACCGATATTTACATGAATAATTACAAGGTTCATGGTATCCTTAGTCGTGCCACCCAGGGTTGCGAC
106771	Anfun_Other_Full.fasta_XP_049290059.1|476-532	TGAATTCGGAGCGGTTATGGGGGACCGGTTGTTACTGATATATACATGAACAACTATAAAGTTCATGGCATTCTTAGTCGCGCGACCCAGGGTTGCGACTCAAATGTGATATTTACTAGCCTTGCACCGCATAAACAATGGTTGGAAAGTATAATGTTCAAGAAACTGAATGAACGTCTTATTCACTGCACTCGAGA	YGGPVVTDIYMNNYKVHGILSRATQGCDSNVIFTSLAPHKQWLESIMFKKLNERLI	Anfun	XP_049290059.1	Mosquito	Anopheles	TATGGGGGACCGGTTGTTACTGATATATACATGAACAACTATAAAGTTCATGGCATTCTTAGTCGCGCGACCCAGGGTTGCGACTCAAATGTGATATTTACTAGCCTTGCACCGCATAAACAATGGTTGGAAAGTATAATGTTCAAGAAACTGAATGAACGTCTTATT
106772	Anfun_Other_Full.fasta_XP_049297131.1|0-56	TGAATTCGGAGCGGTGATCTGACCGCGAGCAGTAGTTGTCCGAGCCAGGACGGATTTGCATTCGAGATGTTCATGCCGACAATGAAATTTTTGGAGGAGTGTTGGAATGCTAAACGCATACGCCGTAGTTGCGCAGAAGTGCCGTGTTCAGGCATATATACTATCCAGCCGGAAAAGCCGTTTCACTGCACTCGAGA	DLTASSSCPSQDGFAFEMFMPTMKFLEECWNAKRIRRSCAEVPCSGIYTIQPEKPF	Anfun	XP_049297131.1	Mosquito	Anopheles	GATCTGACCGCGAGCAGTAGTTGTCCGAGCCAGGACGGATTTGCATTCGAGATGTTCATGCCGACAATGAAATTTTTGGAGGAGTGTTGGAATGCTAAACGCATACGCCGTAGTTGCGCAGAAGTGCCGTGTTCAGGCATATATACTATCCAGCCGGAAAAGCCGTTT
106773	Anfun_Other_Full.fasta_XP_049297131.1|28-84	TGAATTCGGAGCGGTTGTTGGAATGCAAAACGTATTCGTCGTAGTTGTGCGGAAGTTCCGTGTAGTGGGATCTACACCATCCAGCCGGAAAAACCGTTCGAGGAGCCGATGACCGTTTTGTGCGATCAAGAATACAATAAAGGGGGCTGGATCGTTATTCAACATCGTTTCGATGGGAGTATGCACTGCACTCGAGA	CWNAKRIRRSCAEVPCSGIYTIQPEKPFEEPMTVLCDQEYNKGGWIVIQHRFDGSM	Anfun	XP_049297131.1	Mosquito	Anopheles	TGTTGGAATGCAAAACGTATTCGTCGTAGTTGTGCGGAAGTTCCGTGTAGTGGGATCTACACCATCCAGCCGGAAAAACCGTTCGAGGAGCCGATGACCGTTTTGTGCGATCAAGAATACAATAAAGGGGGCTGGATCGTTATTCAACATCGTTTCGATGGGAGTATG
106774	Anfun_Other_Full.fasta_XP_049297131.1|56-112	TGAATTCGGAGCGGTGAGGAGCCGATGACCGTATTATGTGACCAGGAATATAACAAAGGCGGCTGGATTGTGATTCAGCATCGTTTTGATGGGAGCATGAATTTCTTTCGTAATTGGAAAGAATATAAACATGGTTTCGGCAATCTGGACGGGGAATTTTGGCTTGGATTAGACCGCATTTACCACTGCACTCGAGA	EEPMTVLCDQEYNKGGWIVIQHRFDGSMNFFRNWKEYKHGFGNLDGEFWLGLDRIY	Anfun	XP_049297131.1	Mosquito	Anopheles	GAGGAGCCGATGACCGTATTATGTGACCAGGAATATAACAAAGGCGGCTGGATTGTGATTCAGCATCGTTTTGATGGGAGCATGAATTTCTTTCGTAATTGGAAAGAATATAAACATGGTTTCGGCAATCTGGACGGGGAATTTTGGCTTGGATTAGACCGCATTTAC
106775	Anfun_Other_Full.fasta_XP_049297131.1|84-140	TGAATTCGGAGCGGTAACTTCTTTCGCAATTGGAAAGAGTATAAACATGGGTTTGGCAACCTTGATGGGGAATTTTGGTTGGGCCTGGACCGTATCTATCATCTGACGGTCGCGCGCCCGCATGAAGTAGTATTTCTGCTGGAGGATTTTGATGGTGTCAAAACCTTTGCAAAATATGATTTACACTGCACTCGAGA	NFFRNWKEYKHGFGNLDGEFWLGLDRIYHLTVARPHEVVFLLEDFDGVKTFAKYDL	Anfun	XP_049297131.1	Mosquito	Anopheles	AACTTCTTTCGCAATTGGAAAGAGTATAAACATGGGTTTGGCAACCTTGATGGGGAATTTTGGTTGGGCCTGGACCGTATCTATCATCTGACGGTCGCGCGCCCGCATGAAGTAGTATTTCTGCTGGAGGATTTTGATGGTGTCAAAACCTTTGCAAAATATGATTTA
106776	Anfun_Other_Full.fasta_XP_049297131.1|112-168	TGAATTCGGAGCGGTCATCTGACTGTCGCTCGCCCGCATGAAGTAGTGTTTTTACTGGAGGATTTTGATGGGGTAAAAACGTTTGCTAAATACGATCTTTTTGAAATAGGTGACGAGGATGAAAAATATGTCTTGAAGAAATTGGGTGGATATTCAGGTACTGCAGGGGATTCTCTGGGCATACACTGCACTCGAGA	HLTVARPHEVVFLLEDFDGVKTFAKYDLFEIGDEDEKYVLKKLGGYSGTAGDSLGI	Anfun	XP_049297131.1	Mosquito	Anopheles	CATCTGACTGTCGCTCGCCCGCATGAAGTAGTGTTTTTACTGGAGGATTTTGATGGGGTAAAAACGTTTGCTAAATACGATCTTTTTGAAATAGGTGACGAGGATGAAAAATATGTCTTGAAGAAATTGGGTGGATATTCAGGTACTGCAGGGGATTCTCTGGGCATA
106777	Anfun_Other_Full.fasta_XP_049297131.1|140-196	TGAATTCGGAGCGGTTTTGAAATCGGTGATGAGGATGAGAAATACGTATTGAAGAAGCTGGGTGGGTATTCAGGGACTGCAGGCGACTCTCTGGGGATTGCCAATACAATGAAGTTTAGCACCTTCGATTCAGATAACGATACATGGGAAAAGCAGTGCGCAGCTGCGTTCACAGGCGCTTGGCACTGCACTCGAGA	FEIGDEDEKYVLKKLGGYSGTAGDSLGIANTMKFSTFDSDNDTWEKQCAAAFTGAW	Anfun	XP_049297131.1	Mosquito	Anopheles	TTTGAAATCGGTGATGAGGATGAGAAATACGTATTGAAGAAGCTGGGTGGGTATTCAGGGACTGCAGGCGACTCTCTGGGGATTGCCAATACAATGAAGTTTAGCACCTTCGATTCAGATAACGATACATGGGAAAAGCAGTGCGCAGCTGCGTTCACAGGCGCTTGG
106778	Anfun_Other_Full.fasta_XP_049297131.1|168-224	TGAATTCGGAGCGGTGCAAACACTATGAAATTCTCTACTTTTGATAGTGATAATGACACGTGGGAGAAACAATGTGCAGCAGCATTCACGGGAGCGTGGTGGTATAGTAATTGCCATTCATCTAACCTTAATGGAAAATACCTGCGTGGAACAACCGCTGAGTATGCCACTGGTATGGTATGGCACTGCACTCGAGA	ANTMKFSTFDSDNDTWEKQCAAAFTGAWWYSNCHSSNLNGKYLRGTTAEYATGMVW	Anfun	XP_049297131.1	Mosquito	Anopheles	GCAAACACTATGAAATTCTCTACTTTTGATAGTGATAATGACACGTGGGAGAAACAATGTGCAGCAGCATTCACGGGAGCGTGGTGGTATAGTAATTGCCATTCATCTAACCTTAATGGAAAATACCTGCGTGGAACAACCGCTGAGTATGCCACTGGTATGGTATGG
106779	Anfun_Other_Full.fasta_XP_049277830.1|0-56	TGAATTCGGAGCGGTACGGAGCATGTTCCGTCAGGCCGCAAGTTGAATCATGGGGGCCTTGCCACTATGCATCATAATCATCTTATGCTGGACGGTCTTGGACAAAGCATTAAATTCCCGTCACCGAACAGTGTCCCGCATGTTCCGTATGCAGTGCCGGCTGCCTGGCGTATGTCAGCCACGCACTGCACTCGAGA	TEHVPSGRKLNHGGLATMHHNHLMLDGLGQSIKFPSPNSVPHVPYAVPAAWRMSAT	Anfun	XP_049277830.1	Mosquito	Anopheles	ACGGAGCATGTTCCGTCAGGCCGCAAGTTGAATCATGGGGGCCTTGCCACTATGCATCATAATCATCTTATGCTGGACGGTCTTGGACAAAGCATTAAATTCCCGTCACCGAACAGTGTCCCGCATGTTCCGTATGCAGTGCCGGCTGCCTGGCGTATGTCAGCCACG
106780	Anfun_Other_Full.fasta_XP_049277830.1|28-84	TGAATTCGGAGCGGTGGCCAGTCTATCAAGTTCCCGAGTCCGAACAGTGTGCCGCATGTACCGTATGCGGTTCCGGCGGCGTGGCGCATGAGCGCCACGGTTTCTACTCCGCTGGCTTCATCTTGGGGAGTACGCAAACCGTTAGCCAAACCGAGTCGCTCTGGGACAGGCGGAAGTCGCAGTCACTGCACTCGAGA	GQSIKFPSPNSVPHVPYAVPAAWRMSATVSTPLASSWGVRKPLAKPSRSGTGGSRS	Anfun	XP_049277830.1	Mosquito	Anopheles	GGCCAGTCTATCAAGTTCCCGAGTCCGAACAGTGTGCCGCATGTACCGTATGCGGTTCCGGCGGCGTGGCGCATGAGCGCCACGGTTTCTACTCCGCTGGCTTCATCTTGGGGAGTACGCAAACCGTTAGCCAAACCGAGTCGCTCTGGGACAGGCGGAAGTCGCAGT
106781	Anfun_Other_Full.fasta_XP_049277830.1|56-112	TGAATTCGGAGCGGTGTTAGCACGCCGCTTGCCAGCAGCTGGGGTGTACGCAAACCGCTTGCCAAGCCGAGCCGTAGCGGCACCGGGGGAAGTCGCTCACGTATAAACAATCGTAGTATGACCCGTTTCAGCGAAGTGGAGATTCCGCCGGGTTTAGAACAGCAGCTGGATGTGCCGGAGCTGCACTGCACTCGAGA	VSTPLASSWGVRKPLAKPSRSGTGGSRSRINNRSMTRFSEVEIPPGLEQQLDVPEL	Anfun	XP_049277830.1	Mosquito	Anopheles	GTTAGCACGCCGCTTGCCAGCAGCTGGGGTGTACGCAAACCGCTTGCCAAGCCGAGCCGTAGCGGCACCGGGGGAAGTCGCTCACGTATAAACAATCGTAGTATGACCCGTTTCAGCGAAGTGGAGATTCCGCCGGGTTTAGAACAGCAGCTGGATGTGCCGGAGCTG
106782	Anfun_Other_Full.fasta_XP_049277830.1|84-140	TGAATTCGGAGCGGTCGCATAAATAACCGTTCTATGACACGTTTTTCAGAAGTGGAAATACCGCCGGGATTGGAACAGCAGCTGGACGTACCGGAATTACAACGTCCGGAAGCTTCTGATGAGACCGGTTTAGTGGAACTGTACCGTAGCGCAGAACGTAGTCGTGGCATAGAAAATCTTTTCCACTGCACTCGAGA	RINNRSMTRFSEVEIPPGLEQQLDVPELQRPEASDETGLVELYRSAERSRGIENLF	Anfun	XP_049277830.1	Mosquito	Anopheles	CGCATAAATAACCGTTCTATGACACGTTTTTCAGAAGTGGAAATACCGCCGGGATTGGAACAGCAGCTGGACGTACCGGAATTACAACGTCCGGAAGCTTCTGATGAGACCGGTTTAGTGGAACTGTACCGTAGCGCAGAACGTAGTCGTGGCATAGAAAATCTTTTC
106783	Anfun_Other_Full.fasta_XP_049277830.1|112-168	TGAATTCGGAGCGGTCAGCGCCCGGAAGCCAGTGACGAAACCGGCCTGGTCGAATTATACCGTAGCGCGGAGCGTTCACGTGGAATCGAAAATCTGTTCTGGAAATACTTCGTGGACAACGATGTTTCAGCTTCTACAGAAGATGATGATGATGATGATGTAGGCGGGATTGACAAGAAGGCACACTGCACTCGAGA	QRPEASDETGLVELYRSAERSRGIENLFWKYFVDNDVSASTEDDDDDDVGGIDKKA	Anfun	XP_049277830.1	Mosquito	Anopheles	CAGCGCCCGGAAGCCAGTGACGAAACCGGCCTGGTCGAATTATACCGTAGCGCGGAGCGTTCACGTGGAATCGAAAATCTGTTCTGGAAATACTTCGTGGACAACGATGTTTCAGCTTCTACAGAAGATGATGATGATGATGATGTAGGCGGGATTGACAAGAAGGCA
106784	Anfun_Other_Full.fasta_XP_049277830.1|140-196	TGAATTCGGAGCGGTTGGAAGTATTTTGTGGATAATGACGTGTCAGCATCTACCGAAGATGATGACGATGATGATGTCGGTGGTATTGACAAAAAAGCCATTAGCACCCTGGAAGCAGATGGTCAGGAAGCGGACGTGCTGGAAAAAGGTGAAGAGGGCCGTAAAAAAAAGTTTCATTTGAAACACTGCACTCGAGA	WKYFVDNDVSASTEDDDDDDVGGIDKKAISTLEADGQEADVLEKGEEGRKKKFHLK	Anfun	XP_049277830.1	Mosquito	Anopheles	TGGAAGTATTTTGTGGATAATGACGTGTCAGCATCTACCGAAGATGATGACGATGATGATGTCGGTGGTATTGACAAAAAAGCCATTAGCACCCTGGAAGCAGATGGTCAGGAAGCGGACGTGCTGGAAAAAGGTGAAGAGGGCCGTAAAAAAAAGTTTCATTTGAAA
106785	Anfun_Other_Full.fasta_XP_049277830.1|168-224	TGAATTCGGAGCGGTATTTCAACGCTGGAAGCAGATGGCCAGGAGGCCGACGTACTGGAGAAAGGTGAAGAAGGCCGCAAAAAAAAATTTCATCTTAAGAAGAAATATAAGAAGTTTCTGATCCCGCTTTTATTGGCATACAAAATCAAATTTTTAGCATTGGTTCCGGCCATTATCGGGGGGCACTGCACTCGAGA	ISTLEADGQEADVLEKGEEGRKKKFHLKKKYKKFLIPLLLAYKIKFLALVPAIIGG	Anfun	XP_049277830.1	Mosquito	Anopheles	ATTTCAACGCTGGAAGCAGATGGCCAGGAGGCCGACGTACTGGAGAAAGGTGAAGAAGGCCGCAAAAAAAAATTTCATCTTAAGAAGAAATATAAGAAGTTTCTGATCCCGCTTTTATTGGCATACAAAATCAAATTTTTAGCATTGGTTCCGGCCATTATCGGGGGG
106786	Anfun_Other_Full.fasta_XP_049288614.1|0-56	TGAATTCGGAGCGGTCTTGATGACCATCGTATAGTCCGTGAGCAGGACTCTAACAACGCACATGGTGCTCCGGAGATAGACACGGTGGAAGAAGAGATCACTCTGCCGAAGGGCGCGTCTTGGAACTTCACTTGCAAGAGCCATCAACCGATACTGTGGACCCATTACGCAGCAAGCTATTACCACTGCACTCGAGA	LDDHRIVREQDSNNAHGAPEIDTVEEEITLPKGASWNFTCKSHQPILWTHYAASYY	Anfun	XP_049288614.1	Mosquito	Anopheles	CTTGATGACCATCGTATAGTCCGTGAGCAGGACTCTAACAACGCACATGGTGCTCCGGAGATAGACACGGTGGAAGAAGAGATCACTCTGCCGAAGGGCGCGTCTTGGAACTTCACTTGCAAGAGCCATCAACCGATACTGTGGACCCATTACGCAGCAAGCTATTAC
106787	Anfun_Other_Full.fasta_XP_049288614.1|28-84	TGAATTCGGAGCGGTACCCTTCCGAAAGGAGCCAGTTGGAATTTTACTTGCAAGAGTCATCAACCGATCTTGTGGACTCATTACGCTGCGAGCTATTACTGGCGCCCGATGTATAATGTACCGCATGACTTTCAGACGGATGATCCGGATAAGCCGTATGGTAGCGTTTTAATGTTAACCGATCACTGCACTCGAGA	TLPKGASWNFTCKSHQPILWTHYAASYYWRPMYNVPHDFQTDDPDKPYGSVLMLTD	Anfun	XP_049288614.1	Mosquito	Anopheles	ACCCTTCCGAAAGGAGCCAGTTGGAATTTTACTTGCAAGAGTCATCAACCGATCTTGTGGACTCATTACGCTGCGAGCTATTACTGGCGCCCGATGTATAATGTACCGCATGACTTTCAGACGGATGATCCGGATAAGCCGTATGGTAGCGTTTTAATGTTAACCGAT
106788	Anfun_Other_Full.fasta_XP_049288614.1|56-112	TGAATTCGGAGCGGTTGGCGCCCGATGTATAATGTCCCGCATGATTTCCAAACAGACGATCCGGACAAGCCGTATGGCAGCGTGCTTATGTTAACAGACGCGAGCGCTGAACTGGTGGGTCGCTACTACTGCGTTAATATGGAGAGTTATGACGAGGAACTGGAGGATAAGCTGGATGATCTTCACTGCACTCGAGA	WRPMYNVPHDFQTDDPDKPYGSVLMLTDASAELVGRYYCVNMESYDEELEDKLDDL	Anfun	XP_049288614.1	Mosquito	Anopheles	TGGCGCCCGATGTATAATGTCCCGCATGATTTCCAAACAGACGATCCGGACAAGCCGTATGGCAGCGTGCTTATGTTAACAGACGCGAGCGCTGAACTGGTGGGTCGCTACTACTGCGTTAATATGGAGAGTTATGACGAGGAACTGGAGGATAAGCTGGATGATCTT
106789	Anfun_Other_Full.fasta_XP_049288614.1|84-140	TGAATTCGGAGCGGTGCCAGTGCTGAGTTAGTGGGGCGCTACTATTGCGTCAACATGGAAAGTTATGATGAGGAGTTAGAGGACAAACTTGATGATTTGGTTGCCGAGTATAGCGCAAGCACGGTGTACGTATATGTCGATGATCCGGATGAACCGCTGGTCCCGGTCGATAGCCCGATTTTTCACTGCACTCGAGA	ASAELVGRYYCVNMESYDEELEDKLDDLVAEYSASTVYVYVDDPDEPLVPVDSPIF	Anfun	XP_049288614.1	Mosquito	Anopheles	GCCAGTGCTGAGTTAGTGGGGCGCTACTATTGCGTCAACATGGAAAGTTATGATGAGGAGTTAGAGGACAAACTTGATGATTTGGTTGCCGAGTATAGCGCAAGCACGGTGTACGTATATGTCGATGATCCGGATGAACCGCTGGTCCCGGTCGATAGCCCGATTTTT
106790	Anfun_Other_Full.fasta_XP_049288614.1|112-168	TGAATTCGGAGCGGTGTTGCGGAATACTCTGCATCAACCGTCTATGTTTATGTTGATGACCCGGACGAACCGCTGGTCCCGGTTGATTCTCCGATTTTCCGCGTAAACCAATACGAGAATTTTGTCATTCCGTGCAAACCGACGCATCCGAACGTCGAAGTTGAACTTGTCAAAGATTTGGAACACTGCACTCGAGA	VAEYSASTVYVYVDDPDEPLVPVDSPIFRVNQYENFVIPCKPTHPNVEVELVKDLE	Anfun	XP_049288614.1	Mosquito	Anopheles	GTTGCGGAATACTCTGCATCAACCGTCTATGTTTATGTTGATGACCCGGACGAACCGCTGGTCCCGGTTGATTCTCCGATTTTCCGCGTAAACCAATACGAGAATTTTGTCATTCCGTGCAAACCGACGCATCCGAACGTCGAAGTTGAACTTGTCAAAGATTTGGAA
106791	Anfun_Other_Full.fasta_XP_049288614.1|140-196	TGAATTCGGAGCGGTCGTGTCAATCAGTATGAAAATTTTGTGATCCCGTGTAAGCCGACCCATCCGAACGTGGAGGTCGAGCTGGTGAAAGACCTGGAGGGGGACTTAGTGGAAGATTACCAGTATAGTAACACGCAAGGATATCTGTTGAGTTTCAATCGTCTGGAAGACGGTGGCTCATACCACTGCACTCGAGA	RVNQYENFVIPCKPTHPNVEVELVKDLEGDLVEDYQYSNTQGYLLSFNRLEDGGSY	Anfun	XP_049288614.1	Mosquito	Anopheles	CGTGTCAATCAGTATGAAAATTTTGTGATCCCGTGTAAGCCGACCCATCCGAACGTGGAGGTCGAGCTGGTGAAAGACCTGGAGGGGGACTTAGTGGAAGATTACCAGTATAGTAACACGCAAGGATATCTGTTGAGTTTCAATCGTCTGGAAGACGGTGGCTCATAC
106792	Anfun_Other_Full.fasta_XP_049288614.1|168-224	TGAATTCGGAGCGGTGGTGATCTGGTTGAAGATTATCAATATTCTAACACCCAAGGTTATTTGCTGTCATTCAATCGCCTGGAGGACGGGGGCTCTTATTATTGCCTTGTTAAGGATAAGCCGGAACATCGTATTCATTTTGAGATCGCGATCAATGAGCATTACGAATTTGAAAATATCACACACTGCACTCGAGA	GDLVEDYQYSNTQGYLLSFNRLEDGGSYYCLVKDKPEHRIHFEIAINEHYEFENIT	Anfun	XP_049288614.1	Mosquito	Anopheles	GGTGATCTGGTTGAAGATTATCAATATTCTAACACCCAAGGTTATTTGCTGTCATTCAATCGCCTGGAGGACGGGGGCTCTTATTATTGCCTTGTTAAGGATAAGCCGGAACATCGTATTCATTTTGAGATCGCGATCAATGAGCATTACGAATTTGAAAATATCACA
106793	Anfun_Other_Full.fasta_XP_049288614.1|196-252	TGAATTCGGAGCGGTTATTGCCTGGTAAAAGACAAACCGGAACATCGCATTCATTTTGAGATCGCTATCAACGAACATTACGAATTTGAGAATATAACAGGCAATTCTACCTTCCATGGTGACGCCGTGGAGGATCCGATGCGCTTCGGCAATAATATGACGGAAGGTAACTCTACCACCTTTCACTGCACTCGAGA	YCLVKDKPEHRIHFEIAINEHYEFENITGNSTFHGDAVEDPMRFGNNMTEGNSTTF	Anfun	XP_049288614.1	Mosquito	Anopheles	TATTGCCTGGTAAAAGACAAACCGGAACATCGCATTCATTTTGAGATCGCTATCAACGAACATTACGAATTTGAGAATATAACAGGCAATTCTACCTTCCATGGTGACGCCGTGGAGGATCCGATGCGCTTCGGCAATAATATGACGGAAGGTAACTCTACCACCTTT
106794	Anfun_Other_Full.fasta_XP_049288614.1|224-280	TGAATTCGGAGCGGTGGTAATAGCACCTTTCATGGCGATGCTGTTGAAGACCCGATGCGTTTTGGTAACAATATGACAGAAGGTAATTCTACAACCTTCGATAATTTTACTTATATTTATCTGGACGAAGATACTTCAAACGAGCCGGTAGCTGGTACTTCAGTCGGAAATGAAAATGCCACCCACTGCACTCGAGA	GNSTFHGDAVEDPMRFGNNMTEGNSTTFDNFTYIYLDEDTSNEPVAGTSVGNENAT	Anfun	XP_049288614.1	Mosquito	Anopheles	GGTAATAGCACCTTTCATGGCGATGCTGTTGAAGACCCGATGCGTTTTGGTAACAATATGACAGAAGGTAATTCTACAACCTTCGATAATTTTACTTATATTTATCTGGACGAAGATACTTCAAACGAGCCGGTAGCTGGTACTTCAGTCGGAAATGAAAATGCCACC
106795	Anfun_Other_Full.fasta_XP_049288614.1|252-308	TGAATTCGGAGCGGTGATAATTTTACGTATATCTACTTGGATGAAGATACGTCAAATGAGCCGGTAGCAGGTACCTCAGTGGGGAATGAGAATGCAACGGAAGATCGCTCAACCACTAGCCGCACTACACATGTCTATCCGTTACATGGTGAAAACTCAAGTCATGTTCCGCTGATTAGCACGCACTGCACTCGAGA	DNFTYIYLDEDTSNEPVAGTSVGNENATEDRSTTSRTTHVYPLHGENSSHVPLIST	Anfun	XP_049288614.1	Mosquito	Anopheles	GATAATTTTACGTATATCTACTTGGATGAAGATACGTCAAATGAGCCGGTAGCAGGTACCTCAGTGGGGAATGAGAATGCAACGGAAGATCGCTCAACCACTAGCCGCACTACACATGTCTATCCGTTACATGGTGAAAACTCAAGTCATGTTCCGCTGATTAGCACG
106796	Anfun_Other_Full.fasta_XP_049288614.1|280-336	TGAATTCGGAGCGGTGAAGACCGTTCTACGACAAGCCGTACCACCCATGTGTATCCGCTGCATGGAGAGAACTCAAGTCATGTTCCGCTGATTAGCACTATAGAACCGGTGGCGGAATACATTATGAAACCGAGCATCCATTCAGACACGAAAGATCATATTCCGATCGGGCAGCGTATTCGTCACTGCACTCGAGA	EDRSTTSRTTHVYPLHGENSSHVPLISTIEPVAEYIMKPSIHSDTKDHIPIGQRIR	Anfun	XP_049288614.1	Mosquito	Anopheles	GAAGACCGTTCTACGACAAGCCGTACCACCCATGTGTATCCGCTGCATGGAGAGAACTCAAGTCATGTTCCGCTGATTAGCACTATAGAACCGGTGGCGGAATACATTATGAAACCGAGCATCCATTCAGACACGAAAGATCATATTCCGATCGGGCAGCGTATTCGT
106797	Anfun_Other_Full.fasta_XP_049288614.1|308-364	TGAATTCGGAGCGGTATTGAGCCGGTGGCTGAATATATTATGAAACCGTCAATTCATAGCGACACCAAAGATCATATTCCGATCGGCCAACGTATTCGTCTGGTTTGTAAAGTGAATATTCGCGCGGGTGTTAATCTGGAAATGACGTGGAAGGTGCCGCCGAATCTGAAACTGGCCGTCAAACACTGCACTCGAGA	IEPVAEYIMKPSIHSDTKDHIPIGQRIRLVCKVNIRAGVNLEMTWKVPPNLKLAVK	Anfun	XP_049288614.1	Mosquito	Anopheles	ATTGAGCCGGTGGCTGAATATATTATGAAACCGTCAATTCATAGCGACACCAAAGATCATATTCCGATCGGCCAACGTATTCGTCTGGTTTGTAAAGTGAATATTCGCGCGGGTGTTAATCTGGAAATGACGTGGAAGGTGCCGCCGAATCTGAAACTGGCCGTCAAA
106798	Anfun_Other_Full.fasta_XP_049288614.1|336-392	TGAATTCGGAGCGGTCTGGTGTGCAAAGTGAACATCCGCGCCGGTGTAAACTTAGAAATGACTTGGAAAGTCCCGCCGAACCTTAAGCTGGCCGTTAAAGACGATCGTACGCGTATAGGGCCGCTTAAAGTTGAACCGGTACCGGATGCTGAACATCGCGAAATCGCCAGTCGTGAACTTATTCACTGCACTCGAGA	LVCKVNIRAGVNLEMTWKVPPNLKLAVKDDRTRIGPLKVEPVPDAEHREIASRELI	Anfun	XP_049288614.1	Mosquito	Anopheles	CTGGTGTGCAAAGTGAACATCCGCGCCGGTGTAAACTTAGAAATGACTTGGAAAGTCCCGCCGAACCTTAAGCTGGCCGTTAAAGACGATCGTACGCGTATAGGGCCGCTTAAAGTTGAACCGGTACCGGATGCTGAACATCGCGAAATCGCCAGTCGTGAACTTATT
106799	Anfun_Other_Full.fasta_XP_049288614.1|364-420	TGAATTCGGAGCGGTGATGACCGCACCCGCATTGGTCCGTTGAAAGTAGAACCGGTCCCGGATGCCGAGCATCGCGAGATTGCTAGCCGCGAATTGATTATCGAACGCGCCACCTTAGCGGACGATGGAACCTATCGTTGTGTTGTGCAGGATCTGAATAATCATGTGAATTATCATAGCTTTCACTGCACTCGAGA	DDRTRIGPLKVEPVPDAEHREIASRELIIERATLADDGTYRCVVQDLNNHVNYHSF	Anfun	XP_049288614.1	Mosquito	Anopheles	GATGACCGCACCCGCATTGGTCCGTTGAAAGTAGAACCGGTCCCGGATGCCGAGCATCGCGAGATTGCTAGCCGCGAATTGATTATCGAACGCGCCACCTTAGCGGACGATGGAACCTATCGTTGTGTTGTGCAGGATCTGAATAATCATGTGAATTATCATAGCTTT
106800	Anfun_Other_Full.fasta_XP_049288614.1|392-448	TGAATTCGGAGCGGTATTGAGCGCGCTACACTGGCAGATGATGGAACATACCGCTGCGTAGTACAGGACTTAAATAACCATGTAAATTATCATAGCTTTAAACTGCATGTCCGTGACTCTGCTGAGGACTATGTAATGTTACGCGAGGAGAATAATCTGAGTGAAATAAATGTCCGCCCGAACCACTGCACTCGAGA	IERATLADDGTYRCVVQDLNNHVNYHSFKLHVRDSAEDYVMLREENNLSEINVRPN	Anfun	XP_049288614.1	Mosquito	Anopheles	ATTGAGCGCGCTACACTGGCAGATGATGGAACATACCGCTGCGTAGTACAGGACTTAAATAACCATGTAAATTATCATAGCTTTAAACTGCATGTCCGTGACTCTGCTGAGGACTATGTAATGTTACGCGAGGAGAATAATCTGAGTGAAATAAATGTCCGCCCGAAC
106801	Anfun_Other_Full.fasta_XP_049288614.1|420-476	TGAATTCGGAGCGGTAAGTTACATGTTCGCGATAGCGCGGAAGATTATGTTATGTTGCGTGAAGAAAATAATCTGAGCGAAATTAACGTGCGCCCGAACGCAATTGGCAAAGCCGAACCGATCAATATTGTTATCGAGTATCGTTCTCATCCGGCCAACATCACATATTATTGGTTAAAAGATCACTGCACTCGAGA	KLHVRDSAEDYVMLREENNLSEINVRPNAIGKAEPINIVIEYRSHPANITYYWLKD	Anfun	XP_049288614.1	Mosquito	Anopheles	AAGTTACATGTTCGCGATAGCGCGGAAGATTATGTTATGTTGCGTGAAGAAAATAATCTGAGCGAAATTAACGTGCGCCCGAACGCAATTGGCAAAGCCGAACCGATCAATATTGTTATCGAGTATCGTTCTCATCCGGCCAACATCACATATTATTGGTTAAAAGAT
106802	Anfun_Other_Full.fasta_XP_049288614.1|448-504	TGAATTCGGAGCGGTGCGATAGGAAAGGCCGAACCGATTAACATTGTTATTGAATATCGTTCACATCCGGCAAACATTACTTATTATTGGTTAAAAGATGATGATGAAATTACCGCTGGTCATCATGGGAAATATGAACTGACCCATTCAGACACGCATGTGAAACTTCGTATAACAGACCCGCACTGCACTCGAGA	AIGKAEPINIVIEYRSHPANITYYWLKDDDEITAGHHGKYELTHSDTHVKLRITDP	Anfun	XP_049288614.1	Mosquito	Anopheles	GCGATAGGAAAGGCCGAACCGATTAACATTGTTATTGAATATCGTTCACATCCGGCAAACATTACTTATTATTGGTTAAAAGATGATGATGAAATTACCGCTGGTCATCATGGGAAATATGAACTGACCCATTCAGACACGCATGTGAAACTTCGTATAACAGACCCG
106803	Anfun_Other_Full.fasta_XP_049288614.1|476-532	TGAATTCGGAGCGGTGATGACGAAATTACAGCCGGCCATCATGGTAAATATGAATTAACCCATAGCGACACCCATGTGAAGCTGCGTATTACTGACCCGAAGGTCTTTGATACCGGTAATTACACTGTTTTCGTCATGGCGGGAAATGCGGAAAAAAGTCATCGCATGGCCGTCTTAGTGTACCACTGCACTCGAGA	DDEITAGHHGKYELTHSDTHVKLRITDPKVFDTGNYTVFVMAGNAEKSHRMAVLVY	Anfun	XP_049288614.1	Mosquito	Anopheles	GATGACGAAATTACAGCCGGCCATCATGGTAAATATGAATTAACCCATAGCGACACCCATGTGAAGCTGCGTATTACTGACCCGAAGGTCTTTGATACCGGTAATTACACTGTTTTCGTCATGGCGGGAAATGCGGAAAAAAGTCATCGCATGGCCGTCTTAGTGTAC
106804	Anfun_Other_Full.fasta_XP_049288614.1|504-560	TGAATTCGGAGCGGTAAAGTTTTTGACACCGGCAACTATACCGTTTTTGTGATGGCCGGCAACGCGGAAAAAAGTCATCGTATGGCAGTCTTGGTTTACGCAAAACCGATTCTGCATATGGAGAGCAAGTTTGTCAAACCGAATGAGGAAGTGTCTTTTCAGTGTCGCTCTATTGGCTTTCCGCACTGCACTCGAGA	KVFDTGNYTVFVMAGNAEKSHRMAVLVYAKPILHMESKFVKPNEEVSFQCRSIGFP	Anfun	XP_049288614.1	Mosquito	Anopheles	AAAGTTTTTGACACCGGCAACTATACCGTTTTTGTGATGGCCGGCAACGCGGAAAAAAGTCATCGTATGGCAGTCTTGGTTTACGCAAAACCGATTCTGCATATGGAGAGCAAGTTTGTCAAACCGAATGAGGAAGTGTCTTTTCAGTGTCGCTCTATTGGCTTTCCG
106805	Anfun_Other_Full.fasta_XP_049288614.1|532-588	TGAATTCGGAGCGGTGCTAAACCGATCCTTCATATGGAATCAAAATTTGTCAAACCGAACGAAGAAGTCAGCTTTCAGTGCCGCTCTATAGGATTCCCGCGTCCGGACATATCTTTTGCGTTTCTGCCGTGCCTGGCAAAACCGTGGACAAACTGTAGCATCCCGTCAAGCAAAGATACCCATCACTGCACTCGAGA	AKPILHMESKFVKPNEEVSFQCRSIGFPRPDISFAFLPCLAKPWTNCSIPSSKDTH	Anfun	XP_049288614.1	Mosquito	Anopheles	GCTAAACCGATCCTTCATATGGAATCAAAATTTGTCAAACCGAACGAAGAAGTCAGCTTTCAGTGCCGCTCTATAGGATTCCCGCGTCCGGACATATCTTTTGCGTTTCTGCCGTGCCTGGCAAAACCGTGGACAAACTGTAGCATCCCGTCAAGCAAAGATACCCAT
106806	Anfun_Other_Full.fasta_XP_049288614.1|560-616	TGAATTCGGAGCGGTCGTCCGGACATTAGCTTCGCATTTTTACCGTGTCTTGCAAAGCCGTGGACTAATTGCTCAATCCCGAGTAGCAAAGACACGCATTGGGACTCTTCTAGTCCGGACATCGGAAGTGAACCGAGCGCTCGTTCACTGCCGGGCGGAAAGCCGGAAACTCAGATTACAAAGCACTGCACTCGAGA	RPDISFAFLPCLAKPWTNCSIPSSKDTHWDSSSPDIGSEPSARSLPGGKPETQITK	Anfun	XP_049288614.1	Mosquito	Anopheles	CGTCCGGACATTAGCTTCGCATTTTTACCGTGTCTTGCAAAGCCGTGGACTAATTGCTCAATCCCGAGTAGCAAAGACACGCATTGGGACTCTTCTAGTCCGGACATCGGAAGTGAACCGAGCGCTCGTTCACTGCCGGGCGGAAAGCCGGAAACTCAGATTACAAAG
106807	Anfun_Other_Full.fasta_XP_049288614.1|588-644	TGAATTCGGAGCGGTTGGGACTCAAGCTCACCGGATATTGGTAGCGAACCGTCTGCACGTTCTCTGCCGGGCGGTAAACCGGAAACTCAGATAACGAAGAGCCGTATTTACACCATCATACCGAAGGATCCGGGCGTGGTGTATTGTAAGGCAATAAACACGGAGGGTAGCGAAGTGGCACAGCACTGCACTCGAGA	WDSSSPDIGSEPSARSLPGGKPETQITKSRIYTIIPKDPGVVYCKAINTEGSEVAQ	Anfun	XP_049288614.1	Mosquito	Anopheles	TGGGACTCAAGCTCACCGGATATTGGTAGCGAACCGTCTGCACGTTCTCTGCCGGGCGGTAAACCGGAAACTCAGATAACGAAGAGCCGTATTTACACCATCATACCGAAGGATCCGGGCGTGGTGTATTGTAAGGCAATAAACACGGAGGGTAGCGAAGTGGCACAG
106808	Anfun_Other_Full.fasta_XP_049288614.1|616-672	TGAATTCGGAGCGGTTCTCGTATATATACCATTATTCCGAAGGATCCGGGAGTTGTGTATTGTAAAGCAATTAATACAGAGGGTTCAGAGGTCGCCCAAGCTGATTTGCTGGTTTCAGAGCTTTCTGACGCGATTACCCTTGAAAAAGAACAGCCGAAAGAAACGATAACTGTTGGTGATCATCACTGCACTCGAGA	SRIYTIIPKDPGVVYCKAINTEGSEVAQADLLVSELSDAITLEKEQPKETITVGDH	Anfun	XP_049288614.1	Mosquito	Anopheles	TCTCGTATATATACCATTATTCCGAAGGATCCGGGAGTTGTGTATTGTAAAGCAATTAATACAGAGGGTTCAGAGGTCGCCCAAGCTGATTTGCTGGTTTCAGAGCTTTCTGACGCGATTACCCTTGAAAAAGAACAGCCGAAAGAAACGATAACTGTTGGTGATCAT
106809	Anfun_Other_Full.fasta_XP_049288614.1|644-700	TGAATTCGGAGCGGTGCCGATCTGTTGGTGTCAGAATTAAGCGATGCTATCACGCTGGAAAAAGAACAGCCGAAGGAAACGATAACAGTGGGGGACCATGTGACCATTGTTTGTAGTGCCCTGGTTTATAATCATACAAAGAATATTACTTTTGTGCTTAATGGCAATGAGTTACATGAGGCCCACTGCACTCGAGA	ADLLVSELSDAITLEKEQPKETITVGDHVTIVCSALVYNHTKNITFVLNGNELHEA	Anfun	XP_049288614.1	Mosquito	Anopheles	GCCGATCTGTTGGTGTCAGAATTAAGCGATGCTATCACGCTGGAAAAAGAACAGCCGAAGGAAACGATAACAGTGGGGGACCATGTGACCATTGTTTGTAGTGCCCTGGTTTATAATCATACAAAGAATATTACTTTTGTGCTTAATGGCAATGAGTTACATGAGGCC
106810	Anfun_Other_Full.fasta_XP_049288614.1|672-728	TGAATTCGGAGCGGTGTGACTATTGTTTGCTCAGCCCTTGTTTATAATCATACGAAAAATATAACCTTCGTGCTGAATGGTAACGAACTGCATGAAGCGGACGGAGTACGTCTGAGCTATTCTGAAAAACTTTTTGCGTGGCAGGCTCGCTTAGACATTGAGCATGTGACTAACGACCATGAACACTGCACTCGAGA	VTIVCSALVYNHTKNITFVLNGNELHEADGVRLSYSEKLFAWQARLDIEHVTNDHE	Anfun	XP_049288614.1	Mosquito	Anopheles	GTGACTATTGTTTGCTCAGCCCTTGTTTATAATCATACGAAAAATATAACCTTCGTGCTGAATGGTAACGAACTGCATGAAGCGGACGGAGTACGTCTGAGCTATTCTGAAAAACTTTTTGCGTGGCAGGCTCGCTTAGACATTGAGCATGTGACTAACGACCATGAA
106811	Anfun_Other_Full.fasta_XP_049288614.1|700-756	TGAATTCGGAGCGGTGACGGTGTACGCCTGAGTTATTCAGAGAAACTGTTTGCGTGGCAGGCCCGCCTGGATATTGAGCATGTGACAAACGATCATGAGGGTACCATTTATTGTCATGTACGTACCCAGTTAAACAGCGTGGAAACCCGCGCGTTTCATATGGAAGTTTTAGATCCGATTGCGCACTGCACTCGAGA	DGVRLSYSEKLFAWQARLDIEHVTNDHEGTIYCHVRTQLNSVETRAFHMEVLDPIA	Anfun	XP_049288614.1	Mosquito	Anopheles	GACGGTGTACGCCTGAGTTATTCAGAGAAACTGTTTGCGTGGCAGGCCCGCCTGGATATTGAGCATGTGACAAACGATCATGAGGGTACCATTTATTGTCATGTACGTACCCAGTTAAACAGCGTGGAAACCCGCGCGTTTCATATGGAAGTTTTAGATCCGATTGCG
106812	Anfun_Other_Full.fasta_XP_049288614.1|728-784	TGAATTCGGAGCGGTGGCACTATCTACTGTCATGTACGTACCCAGTTGAACTCTGTTGAAACCCGTGCGTTCCATATGGAAGTGCTGGACCCGATCGCTCCGATGCTGGTCTCTGGTAAAATAAACCAATCTTTAAGCGTCGATCTGCATGATCCGTTGAAGTTAGAATGTGATGTTGTAGGCCACTGCACTCGAGA	GTIYCHVRTQLNSVETRAFHMEVLDPIAPMLVSGKINQSLSVDLHDPLKLECDVVG	Anfun	XP_049288614.1	Mosquito	Anopheles	GGCACTATCTACTGTCATGTACGTACCCAGTTGAACTCTGTTGAAACCCGTGCGTTCCATATGGAAGTGCTGGACCCGATCGCTCCGATGCTGGTCTCTGGTAAAATAAACCAATCTTTAAGCGTCGATCTGCATGATCCGTTGAAGTTAGAATGTGATGTTGTAGGC
106813	Anfun_Other_Full.fasta_XP_049288614.1|756-812	TGAATTCGGAGCGGTCCGATGCTGGTGAGTGGAAAAATCAATCAGAGCTTAAGCGTGGACCTGCATGATCCGCTGAAGTTAGAATGCGACGTGGTGGGTACCCCGGATCCGAAAATTGTGTGGTTAAAAGATGGCGAACCGGTGCAACCGGACGAATCTAGTAACCGCGTTCAACTTACCAAACACTGCACTCGAGA	PMLVSGKINQSLSVDLHDPLKLECDVVGTPDPKIVWLKDGEPVQPDESSNRVQLTK	Anfun	XP_049288614.1	Mosquito	Anopheles	CCGATGCTGGTGAGTGGAAAAATCAATCAGAGCTTAAGCGTGGACCTGCATGATCCGCTGAAGTTAGAATGCGACGTGGTGGGTACCCCGGATCCGAAAATTGTGTGGTTAAAAGATGGCGAACCGGTGCAACCGGACGAATCTAGTAACCGCGTTCAACTTACCAAA
106814	Anfun_Other_Full.fasta_XP_049288614.1|784-840	TGAATTCGGAGCGGTACCCCGGATCCGAAGATAGTATGGTTAAAAGATGGCGAACCGGTTCAGCCGGATGAATCAAGTAATCGCGTGCAGCTGACAAAAACAACGCTGATTTTTGAATATCTGAAAATGGAAGATTTAGGCACCTTCGAATGCCGTGCTGAAAACAAAATGGGCACTATTGAACACTGCACTCGAGA	TPDPKIVWLKDGEPVQPDESSNRVQLTKTTLIFEYLKMEDLGTFECRAENKMGTIE	Anfun	XP_049288614.1	Mosquito	Anopheles	ACCCCGGATCCGAAGATAGTATGGTTAAAAGATGGCGAACCGGTTCAGCCGGATGAATCAAGTAATCGCGTGCAGCTGACAAAAACAACGCTGATTTTTGAATATCTGAAAATGGAAGATTTAGGCACCTTCGAATGCCGTGCTGAAAACAAAATGGGCACTATTGAA
106815	Anfun_Other_Full.fasta_XP_049288614.1|812-868	TGAATTCGGAGCGGTACAACTTTGATCTTTGAATATTTAAAGATGGAAGACCTGGGTACCTTTGAGTGCCGCGCCGAGAATAAAATGGGGACAATCGAGAAATATTGGAAGTTAGATGTTCGTACAGCAGTTGTGCGCAAGTCTCTTATTTATATAATTCTGTGCCTGTTCCTGTTGTTGATTCACTGCACTCGAGA	TTLIFEYLKMEDLGTFECRAENKMGTIEKYWKLDVRTAVVRKSLIYIILCLFLLLI	Anfun	XP_049288614.1	Mosquito	Anopheles	ACAACTTTGATCTTTGAATATTTAAAGATGGAAGACCTGGGTACCTTTGAGTGCCGCGCCGAGAATAAAATGGGGACAATCGAGAAATATTGGAAGTTAGATGTTCGTACAGCAGTTGTGCGCAAGTCTCTTATTTATATAATTCTGTGCCTGTTCCTGTTGTTGATT
106816	Anfun_Other_Full.fasta_XP_049288614.1|840-896	TGAATTCGGAGCGGTAAATATTGGAAGCTGGACGTGCGCACGGCGGTAGTGCGTAAGAGCTTAATCTATATTATCTTGTGCCTGTTTTTGTTACTGATAGTAGCGATTGTAATGGTTTCAATGTTCTACTGCAAAAAAAAAAAGGAAGTAAAGGCAATGAAAGAGGCCGGCATTGTTAATTTCCACTGCACTCGAGA	KYWKLDVRTAVVRKSLIYIILCLFLLLIVAIVMVSMFYCKKKKEVKAMKEAGIVNF	Anfun	XP_049288614.1	Mosquito	Anopheles	AAATATTGGAAGCTGGACGTGCGCACGGCGGTAGTGCGTAAGAGCTTAATCTATATTATCTTGTGCCTGTTTTTGTTACTGATAGTAGCGATTGTAATGGTTTCAATGTTCTACTGCAAAAAAAAAAAGGAAGTAAAGGCAATGAAAGAGGCCGGCATTGTTAATTTC
106817	Anfun_Other_Full.fasta_XP_049288614.1|868-924	TGAATTCGGAGCGGTGTGGCAATTGTCATGGTTAGCATGTTCTACTGCAAAAAGAAGAAGGAGGTTAAAGCTATGAAAGAAGCCGGAATAGTAAACTTCGAAGAGGGTAATTTAGGCGTCTATAACCCGGAATTGGCGCTTGACGAGCAGGCTGACCTGCTGCCGTATAATTCTGAATATGAACACTGCACTCGAGA	VAIVMVSMFYCKKKKEVKAMKEAGIVNFEEGNLGVYNPELALDEQADLLPYNSEYE	Anfun	XP_049288614.1	Mosquito	Anopheles	GTGGCAATTGTCATGGTTAGCATGTTCTACTGCAAAAAGAAGAAGGAGGTTAAAGCTATGAAAGAAGCCGGAATAGTAAACTTCGAAGAGGGTAATTTAGGCGTCTATAACCCGGAATTGGCGCTTGACGAGCAGGCTGACCTGCTGCCGTATAATTCTGAATATGAA
106818	Anfun_Other_Full.fasta_XP_049288614.1|896-952	TGAATTCGGAGCGGTGAGGAAGGTAACTTAGGGGTGTATAATCCGGAACTTGCTCTTGACGAGCAAGCCGATCTGTTACCGTATAACTCAGAATATGAGTTTCCGAAAGACCGTCTGAAACTTGGTAAACAGCTGGGCACCGGTGCATTTGGTGTGGTGATGAAAGCGACGGCGACACGTATTCACTGCACTCGAGA	EEGNLGVYNPELALDEQADLLPYNSEYEFPKDRLKLGKQLGTGAFGVVMKATATRI	Anfun	XP_049288614.1	Mosquito	Anopheles	GAGGAAGGTAACTTAGGGGTGTATAATCCGGAACTTGCTCTTGACGAGCAAGCCGATCTGTTACCGTATAACTCAGAATATGAGTTTCCGAAAGACCGTCTGAAACTTGGTAAACAGCTGGGCACCGGTGCATTTGGTGTGGTGATGAAAGCGACGGCGACACGTATT
106819	Anfun_Other_Full.fasta_XP_049288614.1|980-1036	TGAATTCGGAGCGGTGAGCTGAAGATTATGGTTCATTTAGGGCAGCATTTAAACGTTGTGAATTTGCTTGGAGCTGTGACTAAAAATATTGCAAAACGCGAACTGATGGTGATAGTCGAGTATTGCCGTTTTGGAAATGTTCAGAATTTTCTGCTGAAACATCGTCCGTACTTTATAGATCAGCACTGCACTCGAGA	ELKIMVHLGQHLNVVNLLGAVTKNIAKRELMVIVEYCRFGNVQNFLLKHRPYFIDQ	Anfun	XP_049288614.1	Mosquito	Anopheles	GAGCTGAAGATTATGGTTCATTTAGGGCAGCATTTAAACGTTGTGAATTTGCTTGGAGCTGTGACTAAAAATATTGCAAAACGCGAACTGATGGTGATAGTCGAGTATTGCCGTTTTGGAAATGTTCAGAATTTTCTGCTGAAACATCGTCCGTACTTTATAGATCAG
106820	Anfun_Other_Full.fasta_XP_049288614.1|1008-1064	TGAATTCGGAGCGGTGAACTGATGGTAATTGTTGAATATTGTCGCTTTGGCAACGTTCAGAATTTTCTGTTGAAACATCGCCCGTATTTTATCGATCAGATTAACCAGGAGACAGGGGAGATTGATAGTTCTATTGATAAAAATCAGCTGCGTTGGTCTAAATGCGGCTACCAATATAATTCTCACTGCACTCGAGA	ELMVIVEYCRFGNVQNFLLKHRPYFIDQINQETGEIDSSIDKNQLRWSKCGYQYNS	Anfun	XP_049288614.1	Mosquito	Anopheles	GAACTGATGGTAATTGTTGAATATTGTCGCTTTGGCAACGTTCAGAATTTTCTGTTGAAACATCGCCCGTATTTTATCGATCAGATTAACCAGGAGACAGGGGAGATTGATAGTTCTATTGATAAAAATCAGCTGCGTTGGTCTAAATGCGGCTACCAATATAATTCT
106821	Anfun_Other_Full.fasta_XP_049288614.1|1036-1092	TGAATTCGGAGCGGTATCAATCAAGAGACGGGGGAGATTGATAGTTCAATTGATAAAAACCAATTGCGTTGGTCTAAATGTGGTTACCAATATAATAGTCAGGGTCTGAAGTACGTCAACTTGTCTTTTTCTACAAATAATGTTAATCATCATCCGCTGCAACATCCGACAGCTTTTTACCATCACTGCACTCGAGA	INQETGEIDSSIDKNQLRWSKCGYQYNSQGLKYVNLSFSTNNVNHHPLQHPTAFYH	Anfun	XP_049288614.1	Mosquito	Anopheles	ATCAATCAAGAGACGGGGGAGATTGATAGTTCAATTGATAAAAACCAATTGCGTTGGTCTAAATGTGGTTACCAATATAATAGTCAGGGTCTGAAGTACGTCAACTTGTCTTTTTCTACAAATAATGTTAATCATCATCCGCTGCAACATCCGACAGCTTTTTACCAT
106822	Anfun_Other_Full.fasta_XP_049288614.1|1064-1120	TGAATTCGGAGCGGTCAGGGTCTGAAATACGTAAACCTGTCATTTAGCACCAATAACGTAAATCATCATCCGCTTCAGCATCCGACCGCCTTCTATCATAACCATATAGACAGTGGGAGTACCCAATACGTTGACCCGAAAAAGCATTTAAACAGTAAAGGATACGTGCGTCATAGTGGACTGCACTGCACTCGAGA	QGLKYVNLSFSTNNVNHHPLQHPTAFYHNHIDSGSTQYVDPKKHLNSKGYVRHSGL	Anfun	XP_049288614.1	Mosquito	Anopheles	CAGGGTCTGAAATACGTAAACCTGTCATTTAGCACCAATAACGTAAATCATCATCCGCTTCAGCATCCGACCGCCTTCTATCATAACCATATAGACAGTGGGAGTACCCAATACGTTGACCCGAAAAAGCATTTAAACAGTAAAGGATACGTGCGTCATAGTGGACTG
106823	Anfun_Other_Full.fasta_XP_049288614.1|1092-1148	TGAATTCGGAGCGGTAACCATATTGATTCAGGCTCAACGCAGTATGTAGACCCGAAAAAGCATCTGAACAGTAAAGGATATGTCCGTCATTCAGGCTTACAAAACATGGGAATGGTGGACTCTTGTAATACCGAAGTCACAGCCATGACCAGCGTTGAAGTTGAGGACCTGAATACAGTTAACCACTGCACTCGAGA	NHIDSGSTQYVDPKKHLNSKGYVRHSGLQNMGMVDSCNTEVTAMTSVEVEDLNTVN	Anfun	XP_049288614.1	Mosquito	Anopheles	AACCATATTGATTCAGGCTCAACGCAGTATGTAGACCCGAAAAAGCATCTGAACAGTAAAGGATATGTCCGTCATTCAGGCTTACAAAACATGGGAATGGTGGACTCTTGTAATACCGAAGTCACAGCCATGACCAGCGTTGAAGTTGAGGACCTGAATACAGTTAAC
106824	Anfun_Other_Full.fasta_XP_049288614.1|1120-1176	TGAATTCGGAGCGGTCAGAATATGGGTATGGTCGATAGTTGCAATACCGAGGTTACTGCTATGACGTCTGTGGAAGTAGAAGATCTGAACACGGTTAACAGTAACGAACCGCTGTGGCGCTCAAATTATGGCATGGATTATAAAGGCCCGGCACGTTCAGTTAATACCACCGACCTTGTGTGTCACTGCACTCGAGA	QNMGMVDSCNTEVTAMTSVEVEDLNTVNSNEPLWRSNYGMDYKGPARSVNTTDLVC	Anfun	XP_049288614.1	Mosquito	Anopheles	CAGAATATGGGTATGGTCGATAGTTGCAATACCGAGGTTACTGCTATGACGTCTGTGGAAGTAGAAGATCTGAACACGGTTAACAGTAACGAACCGCTGTGGCGCTCAAATTATGGCATGGATTATAAAGGCCCGGCACGTTCAGTTAATACCACCGACCTTGTGTGT
106825	Anfun_Other_Full.fasta_XP_049288614.1|1148-1204	TGAATTCGGAGCGGTAGTAATGAACCGCTGTGGCGTAGTAACTATGGAATGGATTACAAAGGCCCGGCTCGTAGCGTTAACACCACGGATTTAGTGTGTTGGGCCTCACAAATTGCCTCTGGTATGGAATATTTAGCATCTCGTAAAGTCCTGCATGGGGATCTTGCGGCTCGCAACATCCTGCACTGCACTCGAGA	SNEPLWRSNYGMDYKGPARSVNTTDLVCWASQIASGMEYLASRKVLHGDLAARNIL	Anfun	XP_049288614.1	Mosquito	Anopheles	AGTAATGAACCGCTGTGGCGTAGTAACTATGGAATGGATTACAAAGGCCCGGCTCGTAGCGTTAACACCACGGATTTAGTGTGTTGGGCCTCACAAATTGCCTCTGGTATGGAATATTTAGCATCTCGTAAAGTCCTGCATGGGGATCTTGCGGCTCGCAACATCCTG
106826	Anfun_Other_Full.fasta_XP_049288614.1|1316-1372	TGAATTCGGAGCGGTGATTCACGCCCGAGCTTTAAAGATCTGAAGAGTCGTTTCAATGCAATGCTGCCGGATGAGATGCGTGATCATTATCTGGAGTTAAACGAACCGTATCTGCAGATGAATGCCGAGAAATTGGAACGTGGGGATACCGATTACCTGGCGAACTTGGGCCCGCCGGAAGAACACTGCACTCGAGA	DSRPSFKDLKSRFNAMLPDEMRDHYLELNEPYLQMNAEKLERGDTDYLANLGPPEE	Anfun	XP_049288614.1	Mosquito	Anopheles	GATTCACGCCCGAGCTTTAAAGATCTGAAGAGTCGTTTCAATGCAATGCTGCCGGATGAGATGCGTGATCATTATCTGGAGTTAAACGAACCGTATCTGCAGATGAATGCCGAGAAATTGGAACGTGGGGATACCGATTACCTGGCGAACTTGGGCCCGCCGGAAGAA
106827	Anfun_Other_Full.fasta_XP_049288614.1|1344-1400	TGAATTCGGAGCGGTAATGAACCGTACCTGCAAATGAACGCAGAAAAACTGGAGCGTGGCGATACGGATTATCTGGCCAATCTGGGTCCGCCGGAAGAGCCGGCTCCGACTGCACCGAATTACGTAAATGGTATTATACTGCCGTTGCCGCCGATCTCAGAAATCCGTAATGACAAGGACTATCACTGCACTCGAGA	NEPYLQMNAEKLERGDTDYLANLGPPEEPAPTAPNYVNGIILPLPPISEIRNDKDY	Anfun	XP_049288614.1	Mosquito	Anopheles	AATGAACCGTACCTGCAAATGAACGCAGAAAAACTGGAGCGTGGCGATACGGATTATCTGGCCAATCTGGGTCCGCCGGAAGAGCCGGCTCCGACTGCACCGAATTACGTAAATGGTATTATACTGCCGTTGCCGCCGATCTCAGAAATCCGTAATGACAAGGACTAT
106828	Anfun_Other_Full.fasta_XP_049288614.1|1372-1428	TGAATTCGGAGCGGTCCGGCCCCGACCGCACCGAATTATGTGAATGGGATTATCTTACCGTTACCGCCGATTAGTGAGATTCGCAATGACAAGGACTACCTGAAAATGAGTCGCGCCAAATCTGAATCTCAGGAGAGCAATTTTGATTTTGCGAGTTTTAACAGCGATCGCCATAGTCCGACCCACTGCACTCGAGA	PAPTAPNYVNGIILPLPPISEIRNDKDYLKMSRAKSESQESNFDFASFNSDRHSPT	Anfun	XP_049288614.1	Mosquito	Anopheles	CCGGCCCCGACCGCACCGAATTATGTGAATGGGATTATCTTACCGTTACCGCCGATTAGTGAGATTCGCAATGACAAGGACTACCTGAAAATGAGTCGCGCCAAATCTGAATCTCAGGAGAGCAATTTTGATTTTGCGAGTTTTAACAGCGATCGCCATAGTCCGACC
106829	Anfun_Other_Full.fasta_XP_049288614.1|1400-1456	TGAATTCGGAGCGGTCTGAAAATGAGTCGTGCAAAGAGCGAGAGTCAAGAAAGCAATTTTGACTTTGCAAGTTTTAATTCTGATCGCCATAGTCCGACAACCCGCAACAATCTGGACACTAGTCCGCCGAATGGAAGTAAACGTCATAAGAAACTGGGTTTGCCGGAAGAAATACCGATGCTTCACTGCACTCGAGA	LKMSRAKSESQESNFDFASFNSDRHSPTTRNNLDTSPPNGSKRHKKLGLPEEIPML	Anfun	XP_049288614.1	Mosquito	Anopheles	CTGAAAATGAGTCGTGCAAAGAGCGAGAGTCAAGAAAGCAATTTTGACTTTGCAAGTTTTAATTCTGATCGCCATAGTCCGACAACCCGCAACAATCTGGACACTAGTCCGCCGAATGGAAGTAAACGTCATAAGAAACTGGGTTTGCCGGAAGAAATACCGATGCTT
106830	Anfun_Other_Full.fasta_XP_049288614.1|1428-1484	TGAATTCGGAGCGGTACCCGTAACAACCTGGATACGTCTCCGCCGAATGGGAGTAAACGTCATAAAAAACTGGGACTGCCGGAAGAGATCCCGATGCTGGATGGCAATCGCCTGAGCTCTACGATGAATGGATTTAACAGTGACTCAGAGACAGAGCCGGTAAGCCCGCAACCGCGCGAACGTCACTGCACTCGAGA	TRNNLDTSPPNGSKRHKKLGLPEEIPMLDGNRLSSTMNGFNSDSETEPVSPQPRER	Anfun	XP_049288614.1	Mosquito	Anopheles	ACCCGTAACAACCTGGATACGTCTCCGCCGAATGGGAGTAAACGTCATAAAAAACTGGGACTGCCGGAAGAGATCCCGATGCTGGATGGCAATCGCCTGAGCTCTACGATGAATGGATTTAACAGTGACTCAGAGACAGAGCCGGTAAGCCCGCAACCGCGCGAACGT
106831	Anfun_Other_Full.fasta_XP_049288614.1|1456-1512	TGAATTCGGAGCGGTGATGGGAACCGTCTTTCTAGCACCATGAATGGTTTTAATAGCGATTCAGAAACCGAACCGGTTAGTCCGCAACCGCGTGAACGTACTAGTAAGCATAACCCGGAGCCGCAGTATATGAACGTGAAAAGCCAGAAATTCGCTGGGCGCTCAGCGAACGACGAAATTGGACACTGCACTCGAGA	DGNRLSSTMNGFNSDSETEPVSPQPRERTSKHNPEPQYMNVKSQKFAGRSANDEIG	Anfun	XP_049288614.1	Mosquito	Anopheles	GATGGGAACCGTCTTTCTAGCACCATGAATGGTTTTAATAGCGATTCAGAAACCGAACCGGTTAGTCCGCAACCGCGTGAACGTACTAGTAAGCATAACCCGGAGCCGCAGTATATGAACGTGAAAAGCCAGAAATTCGCTGGGCGCTCAGCGAACGACGAAATTGGA
106832	Anfun_Other_Full.fasta_XP_049292799.1|0-56	TGAATTCGGAGCGGTAATTATAACATCCCGGAAGAACTGATTCATTGCTATCGTGGCAACGGAACCCTTCCGGGTCCGCCGCATACGCTGCCGTTCTTGCTTGAATTGATTCGCAAAATTGAACGCCATAACCCGACGACCCTTGATATACGCATGCTGAGTGCTGAGCTGATTCATCGCCTTCACTGCACTCGAGA	NYNIPEELIHCYRGNGTLPGPPHTLPFLLELIRKIERHNPTTLDIRMLSAELIHRL	Anfun	XP_049292799.1	Mosquito	Anopheles	AATTATAACATCCCGGAAGAACTGATTCATTGCTATCGTGGCAACGGAACCCTTCCGGGTCCGCCGCATACGCTGCCGTTCTTGCTTGAATTGATTCGCAAAATTGAACGCCATAACCCGACGACCCTTGATATACGCATGCTGAGTGCTGAGCTGATTCATCGCCTT
106833	Anfun_Other_Full.fasta_XP_049292799.1|28-84	TGAATTCGGAGCGGTCTTGAACTGATTCGTAAAATCGAACGCCATAATCCGACCACGCTGGATATCCGTATGCTGAGTGCCGAACTGATCCATCGCTTACGCGTCGACGGGATTGAAAAAGTTCCGGGGGTGGCCGAAACGGAGTGGGTGACTCCGCATTCACCGCGTGGAATTATGGTTCCGCACTGCACTCGAGA	LELIRKIERHNPTTLDIRMLSAELIHRLRVDGIEKVPGVAETEWVTPHSPRGIMVP	Anfun	XP_049292799.1	Mosquito	Anopheles	CTTGAACTGATTCGTAAAATCGAACGCCATAATCCGACCACGCTGGATATCCGTATGCTGAGTGCCGAACTGATCCATCGCTTACGCGTCGACGGGATTGAAAAAGTTCCGGGGGTGGCCGAAACGGAGTGGGTGACTCCGCATTCACCGCGTGGAATTATGGTTCCG
106834	Anfun_Other_Full.fasta_XP_049292799.1|56-112	TGAATTCGGAGCGGTCGCGTAGATGGGATCGAAAAAGTGCCGGGCGTTGCGGAAACAGAGTGGGTGACGCCGCATAGTCCGCGTGGCATTATGGTTCCGAAATACGCCCTGCAGCGCCAACTTGTTTCAAATGTGCCGGGGCGTATTGACTTCGAAGCATTTCTTACGCCGTTTGAGATTTGTCACTGCACTCGAGA	RVDGIEKVPGVAETEWVTPHSPRGIMVPKYALQRQLVSNVPGRIDFEAFLTPFEIC	Anfun	XP_049292799.1	Mosquito	Anopheles	CGCGTAGATGGGATCGAAAAAGTGCCGGGCGTTGCGGAAACAGAGTGGGTGACGCCGCATAGTCCGCGTGGCATTATGGTTCCGAAATACGCCCTGCAGCGCCAACTTGTTTCAAATGTGCCGGGGCGTATTGACTTCGAAGCATTTCTTACGCCGTTTGAGATTTGT
106835	Anfun_Other_Full.fasta_XP_049292799.1|84-140	TGAATTCGGAGCGGTAAATATGCATTACAACGTCAGTTAGTGTCTAATGTCCCGGGGCGCATAGATTTCGAAGCATTTTTAACACCGTTCGAAATTTGCAATCTTCATCGCATGTTGTCTAGCAGCGTTGAACCGTTTCAACGTGATGATGAGCGTATTACATGTCCGATTACCCTGATGTCTCACTGCACTCGAGA	KYALQRQLVSNVPGRIDFEAFLTPFEICNLHRMLSSSVEPFQRDDERITCPITLMS	Anfun	XP_049292799.1	Mosquito	Anopheles	AAATATGCATTACAACGTCAGTTAGTGTCTAATGTCCCGGGGCGCATAGATTTCGAAGCATTTTTAACACCGTTCGAAATTTGCAATCTTCATCGCATGTTGTCTAGCAGCGTTGAACCGTTTCAACGTGATGATGAGCGTATTACATGTCCGATTACCCTGATGTCT
106836	Anfun_Other_Full.fasta_XP_049292799.1|112-168	TGAATTCGGAGCGGTAATTTACATCGCATGCTGTCTAGTAGTGTGGAGCCGTTTCAGCGTGACGACGAACGTATTACCTGTCCGATTACGCTTATGAGCAATGATGGAAATGCTCAGGCTCCGTGGATCACCCGCAACAAATCTCAAAAATCTAATTCTAATCAAACAACATTTGCGCGCCCGCACTGCACTCGAGA	NLHRMLSSSVEPFQRDDERITCPITLMSNDGNAQAPWITRNKSQKSNSNQTTFARP	Anfun	XP_049292799.1	Mosquito	Anopheles	AATTTACATCGCATGCTGTCTAGTAGTGTGGAGCCGTTTCAGCGTGACGACGAACGTATTACCTGTCCGATTACGCTTATGAGCAATGATGGAAATGCTCAGGCTCCGTGGATCACCCGCAACAAATCTCAAAAATCTAATTCTAATCAAACAACATTTGCGCGCCCG
106837	Anfun_Other_Full.fasta_XP_049292799.1|140-196	TGAATTCGGAGCGGTAATGATGGCAATGCGCAAGCCCCGTGGATCACTCGTAACAAAAGCCAGAAAAGCAACAGCAACCAGACTACTTTCGCTCGTCCGCTTAGTCGCTGCCCGCTTGAGCGCGGCACTTGCCATACCGCGGACTATGGAACCATTAGCCCGGGCGTGGTTATTATGAGTATTCACTGCACTCGAGA	NDGNAQAPWITRNKSQKSNSNQTTFARPLSRCPLERGTCHTADYGTISPGVVIMSI	Anfun	XP_049292799.1	Mosquito	Anopheles	AATGATGGCAATGCGCAAGCCCCGTGGATCACTCGTAACAAAAGCCAGAAAAGCAACAGCAACCAGACTACTTTCGCTCGTCCGCTTAGTCGCTGCCCGCTTGAGCGCGGCACTTGCCATACCGCGGACTATGGAACCATTAGCCCGGGCGTGGTTATTATGAGTATT
106838	Anfun_Other_Full.fasta_XP_049292799.1|168-224	TGAATTCGGAGCGGTCTTTCTCGTTGCCCGTTAGAGCGTGGTACGTGCCATACGGCTGACTACGGCACGATCAGTCCGGGTGTGGTCATTATGTCAATCGCGGCGGGGTTACAACCGCAGAACGTTCTGATCTCTGAATTTGTCACAGCCTATCGCAAGAAAAATCCGTACGAAAATCTGGAACACTGCACTCGAGA	LSRCPLERGTCHTADYGTISPGVVIMSIAAGLQPQNVLISEFVTAYRKKNPYENLE	Anfun	XP_049292799.1	Mosquito	Anopheles	CTTTCTCGTTGCCCGTTAGAGCGTGGTACGTGCCATACGGCTGACTACGGCACGATCAGTCCGGGTGTGGTCATTATGTCAATCGCGGCGGGGTTACAACCGCAGAACGTTCTGATCTCTGAATTTGTCACAGCCTATCGCAAGAAAAATCCGTACGAAAATCTGGAA
106839	Anfun_Other_Full.fasta_XP_049292799.1|196-252	TGAATTCGGAGCGGTGCAGCCGGACTGCAACCGCAGAACGTGCTGATTTCAGAATTTGTAACAGCTTACCGTAAGAAAAATCCGTATGAAAATCTTGAAACAATGGACAAGGCAGATACACGTAAGCAGCTGGAGAAGTTGTTCGCGAGCTTGGAGAGCATCGATAATATGTACGCGGCCGGTCACTGCACTCGAGA	AAGLQPQNVLISEFVTAYRKKNPYENLETMDKADTRKQLEKLFASLESIDNMYAAG	Anfun	XP_049292799.1	Mosquito	Anopheles	GCAGCCGGACTGCAACCGCAGAACGTGCTGATTTCAGAATTTGTAACAGCTTACCGTAAGAAAAATCCGTATGAAAATCTTGAAACAATGGACAAGGCAGATACACGTAAGCAGCTGGAGAAGTTGTTCGCGAGCTTGGAGAGCATCGATAATATGTACGCGGCCGGT
106840	Anfun_Other_Full.fasta_XP_049292799.1|224-280	TGAATTCGGAGCGGTACAATGGATAAGGCAGACACCCGCAAACAGTTGGAAAAACTGTTCGCATCACTTGAATCAATCGATAATATGTATGCCGCCGGGTTGGCAGGGGATCTGGCTGAGGTGTGCTTATATCAGGGCCCGACCCTGATCCGCGACGTCGTTATTGGTTTAGCTGGTAGCTGGCACTGCACTCGAGA	TMDKADTRKQLEKLFASLESIDNMYAAGLAGDLAEVCLYQGPTLIRDVVIGLAGSW	Anfun	XP_049292799.1	Mosquito	Anopheles	ACAATGGATAAGGCAGACACCCGCAAACAGTTGGAAAAACTGTTCGCATCACTTGAATCAATCGATAATATGTATGCCGCCGGGTTGGCAGGGGATCTGGCTGAGGTGTGCTTATATCAGGGCCCGACCCTGATCCGCGACGTCGTTATTGGTTTAGCTGGTAGCTGG
106841	Anfun_Other_Full.fasta_XP_049292799.1|252-308	TGAATTCGGAGCGGTCTGGCCGGCGATTTAGCAGAAGTGTGCTTATACCAAGGCCCGACCCTGATCCGCGATGTCGTTATTGGTCTTGCCGGAAGCTGGAACGACACCTATTTTCCGCGCGCGCGTTATCTGAGTGAGAACCATGCAGGTCGTTGGGAGATGACCGATAGCGAAATCTTGGCACACTGCACTCGAGA	LAGDLAEVCLYQGPTLIRDVVIGLAGSWNDTYFPRARYLSENHAGRWEMTDSEILA	Anfun	XP_049292799.1	Mosquito	Anopheles	CTGGCCGGCGATTTAGCAGAAGTGTGCTTATACCAAGGCCCGACCCTGATCCGCGATGTCGTTATTGGTCTTGCCGGAAGCTGGAACGACACCTATTTTCCGCGCGCGCGTTATCTGAGTGAGAACCATGCAGGTCGTTGGGAGATGACCGATAGCGAAATCTTGGCA
106842	Anfun_Other_Full.fasta_XP_049292799.1|280-336	TGAATTCGGAGCGGTAATGATACATACTTTCCGCGCGCTCGTTATTTGTCAGAGAATCATGCCGGACGCTGGGAAATGACAGATTCTGAAATCTTAGCGGGCATTGATGGGTTTTTTTTGGCCCAGCAAACACCGCAGCTGTATAAACGCCTGCGTCGTCTGCGTTTGAGTCAGGTGTTAGAACACTGCACTCGAGA	NDTYFPRARYLSENHAGRWEMTDSEILAGIDGFFLAQQTPQLYKRLRRLRLSQVLE	Anfun	XP_049292799.1	Mosquito	Anopheles	AATGATACATACTTTCCGCGCGCTCGTTATTTGTCAGAGAATCATGCCGGACGCTGGGAAATGACAGATTCTGAAATCTTAGCGGGCATTGATGGGTTTTTTTTGGCCCAGCAAACACCGCAGCTGTATAAACGCCTGCGTCGTCTGCGTTTGAGTCAGGTGTTAGAA
106843	Anfun_Other_Full.fasta_XP_049292799.1|308-364	TGAATTCGGAGCGGTGGCATAGACGGATTCTTTTTAGCACAACAAACACCGCAGCTGTACAAACGCCTGCGTCGCTTACGTCTTAGCCAGGTGTTGGAAATGTTTTACTCTGATCGCGGAATACCGGTCACCGCTATAGAGACCATTTCTCATCGTCGTCGCATTGGCTTCGGACAGGGCCGCCACTGCACTCGAGA	GIDGFFLAQQTPQLYKRLRRLRLSQVLEMFYSDRGIPVTAIETISHRRRIGFGQGR	Anfun	XP_049292799.1	Mosquito	Anopheles	GGCATAGACGGATTCTTTTTAGCACAACAAACACCGCAGCTGTACAAACGCCTGCGTCGCTTACGTCTTAGCCAGGTGTTGGAAATGTTTTACTCTGATCGCGGAATACCGGTCACCGCTATAGAGACCATTTCTCATCGTCGTCGCATTGGCTTCGGACAGGGCCGC
106844	Anfun_Other_Full.fasta_XP_049292799.1|336-392	TGAATTCGGAGCGGTATGTTTTATTCAGATCGTGGGATTCCGGTAACTGCGATTGAAACAATCTCACATCGTCGTCGTATTGGCTTTGGCCAGGGGCGTCCGCCGAAAACAGGTTCATTGCAGTCAGGGGGTAAGGATACGGAAAGTATGGAACGTGAACAATTCTCAGCTAAAGCCATCGGACACTGCACTCGAGA	MFYSDRGIPVTAIETISHRRRIGFGQGRPPKTGSLQSGGKDTESMEREQFSAKAIG	Anfun	XP_049292799.1	Mosquito	Anopheles	ATGTTTTATTCAGATCGTGGGATTCCGGTAACTGCGATTGAAACAATCTCACATCGTCGTCGTATTGGCTTTGGCCAGGGGCGTCCGCCGAAAACAGGTTCATTGCAGTCAGGGGGTAAGGATACGGAAAGTATGGAACGTGAACAATTCTCAGCTAAAGCCATCGGA
106845	Anfun_Other_Full.fasta_XP_049292799.1|364-420	TGAATTCGGAGCGGTCCGCCGAAAACAGGATCATTACAGTCAGGCGGCAAAGACACAGAATCTATGGAGCGCGAACAATTTTCAGCTAAAGCAATAGGTGGTACACGTTTCCATGCCGTCTTTGACGGAGAAGAGATTGAAGAGAAACCGACACAGAAGCAGAGCATGGATGTTACACGTGCCCACTGCACTCGAGA	PPKTGSLQSGGKDTESMEREQFSAKAIGGTRFHAVFDGEEIEEKPTQKQSMDVTRA	Anfun	XP_049292799.1	Mosquito	Anopheles	CCGCCGAAAACAGGATCATTACAGTCAGGCGGCAAAGACACAGAATCTATGGAGCGCGAACAATTTTCAGCTAAAGCAATAGGTGGTACACGTTTCCATGCCGTCTTTGACGGAGAAGAGATTGAAGAGAAACCGACACAGAAGCAGAGCATGGATGTTACACGTGCC
106846	Anfun_Other_Full.fasta_XP_049292799.1|392-448	TGAATTCGGAGCGGTGGCACTCGTTTTCATGCGGTTTTCGACGGCGAAGAGATTGAAGAAAAACCGACTCAGAAGCAAAGTATGGACGTCACCCGTGCTTGCCAACGCAAGGATATTCTGCGCTCAATAGAGAAAGATAAACTGAAACAGGAAACGTATAAATTTGTCGAATTGCTTCAATATCACTGCACTCGAGA	GTRFHAVFDGEEIEEKPTQKQSMDVTRACQRKDILRSIEKDKLKQETYKFVELLQY	Anfun	XP_049292799.1	Mosquito	Anopheles	GGCACTCGTTTTCATGCGGTTTTCGACGGCGAAGAGATTGAAGAAAAACCGACTCAGAAGCAAAGTATGGACGTCACCCGTGCTTGCCAACGCAAGGATATTCTGCGCTCAATAGAGAAAGATAAACTGAAACAGGAAACGTATAAATTTGTCGAATTGCTTCAATAT
106847	Anfun_Other_Full.fasta_XP_049292799.1|420-476	TGAATTCGGAGCGGTTGTCAACGTAAAGATATCTTACGTAGTATAGAAAAAGATAAGCTGAAACAGGAAACATATAAATTTGTAGAGTTATTACAGTATACCACCGGGAGCGTTATTGTCGATGAGCGCCTGATGCAAAACATATGTAATGCGACTGTTGACCAGTTTGTGGATCAGGCGAACCACTGCACTCGAGA	CQRKDILRSIEKDKLKQETYKFVELLQYTTGSVIVDERLMQNICNATVDQFVDQAN	Anfun	XP_049292799.1	Mosquito	Anopheles	TGTCAACGTAAAGATATCTTACGTAGTATAGAAAAAGATAAGCTGAAACAGGAAACATATAAATTTGTAGAGTTATTACAGTATACCACCGGGAGCGTTATTGTCGATGAGCGCCTGATGCAAAACATATGTAATGCGACTGTTGACCAGTTTGTGGATCAGGCGAAC
106848	Anfun_Other_Full.fasta_XP_049292799.1|448-504	TGAATTCGGAGCGGTACTACAGGCTCTGTTATTGTTGATGAGCGTTTAATGCAAAATATTTGTAACGCCACCGTTGATCAGTTCGTCGACCAGGCCAACTTGCTTTTAGATACGGTGGCCGATTGTCCGACTATGTCAGGTAGCGGAAAGTCAACCGTCAAGCCGAATGTGGACCTGACTGTTCACTGCACTCGAGA	TTGSVIVDERLMQNICNATVDQFVDQANLLLDTVADCPTMSGSGKSTVKPNVDLTV	Anfun	XP_049292799.1	Mosquito	Anopheles	ACTACAGGCTCTGTTATTGTTGATGAGCGTTTAATGCAAAATATTTGTAACGCCACCGTTGATCAGTTCGTCGACCAGGCCAACTTGCTTTTAGATACGGTGGCCGATTGTCCGACTATGTCAGGTAGCGGAAAGTCAACCGTCAAGCCGAATGTGGACCTGACTGTT
106849	Anfun_Other_Full.fasta_XP_049292799.1|476-532	TGAATTCGGAGCGGTCTGCTGCTTGACACTGTAGCAGACTGCCCGACCATGTCTGGAAGTGGTAAATCAACAGTTAAACCGAATGTAGATCTTACAGTTGTTTTGGACGGTAGCCGTGACGAATATCGCAACCTGCAGTTGATCTCATATTTAGTGAACTTGATTGACGTTTCTAGCTATGGTCACTGCACTCGAGA	LLLDTVADCPTMSGSGKSTVKPNVDLTVVLDGSRDEYRNLQLISYLVNLIDVSSYG	Anfun	XP_049292799.1	Mosquito	Anopheles	CTGCTGCTTGACACTGTAGCAGACTGCCCGACCATGTCTGGAAGTGGTAAATCAACAGTTAAACCGAATGTAGATCTTACAGTTGTTTTGGACGGTAGCCGTGACGAATATCGCAACCTGCAGTTGATCTCATATTTAGTGAACTTGATTGACGTTTCTAGCTATGGT
106850	Anfun_Other_Full.fasta_XP_049292799.1|504-560	TGAATTCGGAGCGGTGTGCTGGACGGTAGCCGCGACGAGTATCGCAATCTGCAATTGATTTCTTACCTTGTTAACCTGATAGATGTATCAAGCTATGGTAGCAGTCTGTCTGTGGTCCAGGGGACCACGGGTCAATATATAGTAAATAAGACTAACTCAATTAGCACGGCATTTGAGCAGTTACACTGCACTCGAGA	VLDGSRDEYRNLQLISYLVNLIDVSSYGSSLSVVQGTTGQYIVNKTNSISTAFEQL	Anfun	XP_049292799.1	Mosquito	Anopheles	GTGCTGGACGGTAGCCGCGACGAGTATCGCAATCTGCAATTGATTTCTTACCTTGTTAACCTGATAGATGTATCAAGCTATGGTAGCAGTCTGTCTGTGGTCCAGGGGACCACGGGTCAATATATAGTAAATAAGACTAACTCAATTAGCACGGCATTTGAGCAGTTA
106851	Anfun_Other_Full.fasta_XP_049292799.1|532-588	TGAATTCGGAGCGGTAGCTCACTTAGCGTGGTACAGGGTACAACAGGCCAGTACATAGTTAATAAGACAAATAGCATCAGCACTGCCTTTGAACAATTATTACGTTTCCGCGGAAGTTTCCCGCAGCAGCTGTCTTTAAGTCGTAGTTTCGCATCTATCGTAACAACCCTGGCAGCACAGATGCACTGCACTCGAGA	SSLSVVQGTTGQYIVNKTNSISTAFEQLLRFRGSFPQQLSLSRSFASIVTTLAAQM	Anfun	XP_049292799.1	Mosquito	Anopheles	AGCTCACTTAGCGTGGTACAGGGTACAACAGGCCAGTACATAGTTAATAAGACAAATAGCATCAGCACTGCCTTTGAACAATTATTACGTTTCCGCGGAAGTTTCCCGCAGCAGCTGTCTTTAAGTCGTAGTTTCGCATCTATCGTAACAACCCTGGCAGCACAGATG
106852	Anfun_Other_Full.fasta_XP_049292799.1|560-616	TGAATTCGGAGCGGTCTGCGTTTTCGCGGCTCTTTTCCGCAACAGCTGTCTTTATCACGCAGCTTCGCAAGCATCGTAACTACCTTGGCAGCACAGATGGATGATGAACGTTCAAACTTCACCGTCGGCAGCAACGCCCCGGTGGTCCTGGTTTTTGCACAGAGTCATCGCATAACAAATACGCACTGCACTCGAGA	LRFRGSFPQQLSLSRSFASIVTTLAAQMDDERSNFTVGSNAPVVLVFAQSHRITNT	Anfun	XP_049292799.1	Mosquito	Anopheles	CTGCGTTTTCGCGGCTCTTTTCCGCAACAGCTGTCTTTATCACGCAGCTTCGCAAGCATCGTAACTACCTTGGCAGCACAGATGGATGATGAACGTTCAAACTTCACCGTCGGCAGCAACGCCCCGGTGGTCCTGGTTTTTGCACAGAGTCATCGCATAACAAATACG
106853	Anfun_Other_Full.fasta_XP_049292799.1|588-644	TGAATTCGGAGCGGTGACGATGAGCGTAGCAATTTTACCGTTGGTAGCAATGCACCGGTGGTTCTGGTTTTTGCGCAGTCACATCGTATTACCAATACTGATTTTGAGAGTGCACGCCGCATGCTGCGTGGCTCTTTCGAACAGTTCCCGGATCTGTATTTTGGTTTTGTAACGAACGATGCACACTGCACTCGAGA	DDERSNFTVGSNAPVVLVFAQSHRITNTDFESARRMLRGSFEQFPDLYFGFVTNDA	Anfun	XP_049292799.1	Mosquito	Anopheles	GACGATGAGCGTAGCAATTTTACCGTTGGTAGCAATGCACCGGTGGTTCTGGTTTTTGCGCAGTCACATCGTATTACCAATACTGATTTTGAGAGTGCACGCCGCATGCTGCGTGGCTCTTTCGAACAGTTCCCGGATCTGTATTTTGGTTTTGTAACGAACGATGCA
106854	Anfun_Other_Full.fasta_XP_049292799.1|616-672	TGAATTCGGAGCGGTGATTTCGAGTCTGCTCGTCGCATGCTTCGCGGAAGCTTTGAGCAATTTCCGGACCTGTACTTTGGTTTTGTTACAAATGATGCTGCAACCTTTCGTCAACTGACCAATTTCAATGATACTAGCCATTCTCGTTCTACTGATGAGCATTACCATATTATTGAAGCGTCACACTGCACTCGAGA	DFESARRMLRGSFEQFPDLYFGFVTNDAATFRQLTNFNDTSHSRSTDEHYHIIEAS	Anfun	XP_049292799.1	Mosquito	Anopheles	GATTTCGAGTCTGCTCGTCGCATGCTTCGCGGAAGCTTTGAGCAATTTCCGGACCTGTACTTTGGTTTTGTTACAAATGATGCTGCAACCTTTCGTCAACTGACCAATTTCAATGATACTAGCCATTCTCGTTCTACTGATGAGCATTACCATATTATTGAAGCGTCA
106855	Anfun_Other_Full.fasta_XP_049292799.1|644-700	TGAATTCGGAGCGGTGCGACCTTTCGTCAACTTACCAATTTCAATGATACGTCACATAGCCGCTCAACCGACGAGCATTACCATATTATTGAAGCATCACAGATAGCAATAGTAAGCTTTGCAGATCAGCTGGCCCAGATGTTACATTCTATTCCGCAGCGCCTTATGGCGCCGAACTGTCATCACTGCACTCGAGA	ATFRQLTNFNDTSHSRSTDEHYHIIEASQIAIVSFADQLAQMLHSIPQRLMAPNCH	Anfun	XP_049292799.1	Mosquito	Anopheles	GCGACCTTTCGTCAACTTACCAATTTCAATGATACGTCACATAGCCGCTCAACCGACGAGCATTACCATATTATTGAAGCATCACAGATAGCAATAGTAAGCTTTGCAGATCAGCTGGCCCAGATGTTACATTCTATTCCGCAGCGCCTTATGGCGCCGAACTGTCAT
106856	Anfun_Other_Full.fasta_XP_049292799.1|672-728	TGAATTCGGAGCGGTCAGATTGCAATTGTTTCATTCGCGGACCAGCTGGCGCAGATGCTGCATAGTATCCCGCAGCGCCTGATGGCACCGAACTGCCATACTGCAAGCAATCGTGATTTTTGGCGTGCCGCGGTCGTGCGCGAAGAATATGAACAGTATTTAACCCCGGGTGTTGAACTGCGTCACTGCACTCGAGA	QIAIVSFADQLAQMLHSIPQRLMAPNCHTASNRDFWRAAVVREEYEQYLTPGVELR	Anfun	XP_049292799.1	Mosquito	Anopheles	CAGATTGCAATTGTTTCATTCGCGGACCAGCTGGCGCAGATGCTGCATAGTATCCCGCAGCGCCTGATGGCACCGAACTGCCATACTGCAAGCAATCGTGATTTTTGGCGTGCCGCGGTCGTGCGCGAAGAATATGAACAGTATTTAACCCCGGGTGTTGAACTGCGT
106857	Anfun_Other_Full.fasta_XP_049292799.1|700-756	TGAATTCGGAGCGGTACCGCCTCTAACCGTGATTTTTGGCGTGCAGCTGTTGTGCGTGAGGAGTATGAACAGTACCTTACGCCGGGTGTCGAATTACGCTACCGCTTGGGCCAATTATTTCTTCGTAATTCTGAAAACATTCGCGTTCAGTTTATGAATACCGACTATGGTGAGTTTACTGTGCACTGCACTCGAGA	TASNRDFWRAAVVREEYEQYLTPGVELRYRLGQLFLRNSENIRVQFMNTDYGEFTV	Anfun	XP_049292799.1	Mosquito	Anopheles	ACCGCCTCTAACCGTGATTTTTGGCGTGCAGCTGTTGTGCGTGAGGAGTATGAACAGTACCTTACGCCGGGTGTCGAATTACGCTACCGCTTGGGCCAATTATTTCTTCGTAATTCTGAAAACATTCGCGTTCAGTTTATGAATACCGACTATGGTGAGTTTACTGTG
106858	Anfun_Other_Full.fasta_XP_049292799.1|728-784	TGAATTCGGAGCGGTTATCGTTTAGGCCAGCTGTTTTTACGTAATTCAGAGAACATACGCGTTCAGTTTATGAATACTGACTATGGAGAATTTACAGTGTGCGAAGGCCGTAATCATCGCACGGCCCCGGATAAATGCCAGACAACTGGACCGGGTGCTGAAAGCCTGTGGTTTAACCATACCCACTGCACTCGAGA	YRLGQLFLRNSENIRVQFMNTDYGEFTVCEGRNHRTAPDKCQTTGPGAESLWFNHT	Anfun	XP_049292799.1	Mosquito	Anopheles	TATCGTTTAGGCCAGCTGTTTTTACGTAATTCAGAGAACATACGCGTTCAGTTTATGAATACTGACTATGGAGAATTTACAGTGTGCGAAGGCCGTAATCATCGCACGGCCCCGGATAAATGCCAGACAACTGGACCGGGTGCTGAAAGCCTGTGGTTTAACCATACC
106859	Anfun_Other_Full.fasta_XP_049292799.1|756-812	TGAATTCGGAGCGGTTGCGAGGGTCGTAACCATCGCACCGCTCCGGACAAATGCCAGACGACAGGTCCGGGTGCGGAGAGTTTATGGTTCAATCATACACGTCCGTGTGATGGGCTGATGGATCAGGCCTGCCGTAGCCTGTATTATGCAGTGCGTTTAGAGAGTTCAAACGTGCTTTGTAATCACTGCACTCGAGA	CEGRNHRTAPDKCQTTGPGAESLWFNHTRPCDGLMDQACRSLYYAVRLESSNVLCN	Anfun	XP_049292799.1	Mosquito	Anopheles	TGCGAGGGTCGTAACCATCGCACCGCTCCGGACAAATGCCAGACGACAGGTCCGGGTGCGGAGAGTTTATGGTTCAATCATACACGTCCGTGTGATGGGCTGATGGATCAGGCCTGCCGTAGCCTGTATTATGCAGTGCGTTTAGAGAGTTCAAACGTGCTTTGTAAT
106860	Anfun_Other_Full.fasta_XP_049292799.1|784-840	TGAATTCGGAGCGGTCGTCCGTGTGATGGATTGATGGATCAGGCATGCCGTTCTTTGTATTATGCGGTGCGCCTGGAAAGTTCAAATGTTCTGTGTAATGAAAATGACTGTCGCTACCCGGACCAGGTACGTTTCGTTATCCGCCATGAAGGCATCCGTTGCATGGGTGATGATTCTGGTGCGCACTGCACTCGAGA	RPCDGLMDQACRSLYYAVRLESSNVLCNENDCRYPDQVRFVIRHEGIRCMGDDSGA	Anfun	XP_049292799.1	Mosquito	Anopheles	CGTCCGTGTGATGGATTGATGGATCAGGCATGCCGTTCTTTGTATTATGCGGTGCGCCTGGAAAGTTCAAATGTTCTGTGTAATGAAAATGACTGTCGCTACCCGGACCAGGTACGTTTCGTTATCCGCCATGAAGGCATCCGTTGCATGGGTGATGATTCTGGTGCG
106861	Anfun_Other_Full.fasta_XP_049287149.1|0-56	TGAATTCGGAGCGGTAAGCCGCAGAATCAGTATGGCCATAATTCATATAACAAAAACACCGGCGTGCGCAATACATCTGTGGGGCATCGCTTGACAAATCAGCATCAGCAATACCAACAGCAGCATCAACATCAGCAGCAGCAGCATCAGCAGCAGCAACAGCATCAGCAGCAGCATCAGTCTCACTGCACTCGAGA	KPQNQYGHNSYNKNTGVRNTSVGHRLTNQHQQYQQQHQHQQQQHQQQQQHQQQHQS	Anfun	XP_049287149.1	Mosquito	Anopheles	AAGCCGCAGAATCAGTATGGCCATAATTCATATAACAAAAACACCGGCGTGCGCAATACATCTGTGGGGCATCGCTTGACAAATCAGCATCAGCAATACCAACAGCAGCATCAACATCAGCAGCAGCAGCATCAGCAGCAGCAACAGCATCAGCAGCAGCATCAGTCT
106862	Anfun_Other_Full.fasta_XP_049287149.1|28-84	TGAATTCGGAGCGGTCAGCATCAGCAGTATCAGCAGCAGCATCAACATCAACAACAGCAGCATCAGCAGCAGCAGCAACATCAGCAACAGCATCAAAGCCAGCAACATTTTGCCCATCAGCGCCAGCCGCAAGCACTTCGCGCCCCGCTGTTGCCGCCGCATAATCCGACCCAATTTTCTCAGCACTGCACTCGAGA	QHQQYQQQHQHQQQQHQQQQQHQQQHQSQQHFAHQRQPQALRAPLLPPHNPTQFSQ	Anfun	XP_049287149.1	Mosquito	Anopheles	CAGCATCAGCAGTATCAGCAGCAGCATCAACATCAACAACAGCAGCATCAGCAGCAGCAGCAACATCAGCAACAGCATCAAAGCCAGCAACATTTTGCCCATCAGCGCCAGCCGCAAGCACTTCGCGCCCCGCTGTTGCCGCCGCATAATCCGACCCAATTTTCTCAG
106863	Anfun_Other_Full.fasta_XP_049287149.1|56-112	TGAATTCGGAGCGGTCAACAGCATTTTGCCCATCAACGTCAGCCGCAGGCGCTGCGCGCCCCGTTACTGCCGCCGCATAACCCGACGCAATTCTCACAACGTCTGCAGCAGCCGTTTCCGAATGCCATACGCCCGTTCGTACCGATAACCAGTTATAGCAATGATGTTAGTTATGATGGATCTCACTGCACTCGAGA	QQHFAHQRQPQALRAPLLPPHNPTQFSQRLQQPFPNAIRPFVPITSYSNDVSYDGS	Anfun	XP_049287149.1	Mosquito	Anopheles	CAACAGCATTTTGCCCATCAACGTCAGCCGCAGGCGCTGCGCGCCCCGTTACTGCCGCCGCATAACCCGACGCAATTCTCACAACGTCTGCAGCAGCCGTTTCCGAATGCCATACGCCCGTTCGTACCGATAACCAGTTATAGCAATGATGTTAGTTATGATGGATCT
106864	Anfun_Other_Full.fasta_XP_049287149.1|84-140	TGAATTCGGAGCGGTCGCTTACAACAACCGTTTCCGAATGCCATTCGTCCGTTTGTACCGATCACAAGTTATAGCAATGACGTTAGCTATGATGGTAGCTACAGCTATGCCTATACGACAGGGGACGGACAGCAACAGCAAGCCCAGGGATATTTGAAGAATGCCGGCCTGAAAGATCTGGAGCACTGCACTCGAGA	RLQQPFPNAIRPFVPITSYSNDVSYDGSYSYAYTTGDGQQQQAQGYLKNAGLKDLE	Anfun	XP_049287149.1	Mosquito	Anopheles	CGCTTACAACAACCGTTTCCGAATGCCATTCGTCCGTTTGTACCGATCACAAGTTATAGCAATGACGTTAGCTATGATGGTAGCTACAGCTATGCCTATACGACAGGGGACGGACAGCAACAGCAAGCCCAGGGATATTTGAAGAATGCCGGCCTGAAAGATCTGGAG
106865	Anfun_Other_Full.fasta_XP_049287149.1|112-168	TGAATTCGGAGCGGTTATTCATACGCCTATACAACCGGAGATGGTCAGCAACAACAGGCCCAAGGTTATCTGAAAAATGCGGGCCTTAAAGATCTTGAAGCCCAAAGCGTTCAAGGAAGCTATTCATATACTTCACCGGAGGGTCAATTGATTACTGTAACCTATATCGCGGATGAAAACGGACACTGCACTCGAGA	YSYAYTTGDGQQQQAQGYLKNAGLKDLEAQSVQGSYSYTSPEGQLITVTYIADENG	Anfun	XP_049287149.1	Mosquito	Anopheles	TATTCATACGCCTATACAACCGGAGATGGTCAGCAACAACAGGCCCAAGGTTATCTGAAAAATGCGGGCCTTAAAGATCTTGAAGCCCAAAGCGTTCAAGGAAGCTATTCATATACTTCACCGGAGGGTCAATTGATTACTGTAACCTATATCGCGGATGAAAACGGA
106866	Anfun_Other_Full.fasta_XP_049287149.1|168-224	TGAATTCGGAGCGGTTTCCGTGCCGAAGGTGCTCATCTGCCGACTCCGCCGCCGATCCCGGAAGCCATCCAAAAATCACTGGCACTGATTGCTCAGACACAACCGGTGAGCGCCCAGTTTAACGCTGCTTATAACCAGCCGCGTTTTCATCAGACCGGCTACGTGCCGAGTGCAAGCGGCCATCACTGCACTCGAGA	FRAEGAHLPTPPPIPEAIQKSLALIAQTQPVSAQFNAAYNQPRFHQTGYVPSASGH	Anfun	XP_049287149.1	Mosquito	Anopheles	TTCCGTGCCGAAGGTGCTCATCTGCCGACTCCGCCGCCGATCCCGGAAGCCATCCAAAAATCACTGGCACTGATTGCTCAGACACAACCGGTGAGCGCCCAGTTTAACGCTGCTTATAACCAGCCGCGTTTTCATCAGACCGGCTACGTGCCGAGTGCAAGCGGCCAT
106867	Anfun_Other_Full.fasta_XP_049279947.1|0-56	TGAATTCGGAGCGGTGCTCCGTCTCTGGCAGCCAAGAGCTGGCCGAGTATGAAAACGTATGATATTTGGGGGAGCCCGACTGCTAACGACGGCACAGGAGCTCGTTCTGGCGCCCGTTCTAATGATTCTTTTGATCCGGTCAGTAACCGCTATAACGGAACAGCGACTGGAAGTGGGGCGTCTCACTGCACTCGAGA	APSLAAKSWPSMKTYDIWGSPTANDGTGARSGARSNDSFDPVSNRYNGTATGSGAS	Anfun	XP_049279947.1	Mosquito	Anopheles	GCTCCGTCTCTGGCAGCCAAGAGCTGGCCGAGTATGAAAACGTATGATATTTGGGGGAGCCCGACTGCTAACGACGGCACAGGAGCTCGTTCTGGCGCCCGTTCTAATGATTCTTTTGATCCGGTCAGTAACCGCTATAACGGAACAGCGACTGGAAGTGGGGCGTCT
106868	Anfun_Other_Full.fasta_XP_049279947.1|28-84	TGAATTCGGAGCGGTGCTCGTTCAGGCGCGCGCTCTAACGATTCATTCGACCCGGTAAGTAATCGTTACAACGGCACGGCTACAGGTTCTGGTGCAAGTCGTCGTCGCTCTCGTTACAGCTATGGGGAGCCGACCGGGATTGCGTCATTTTACGGAGATGCGAGTCGCCAACGCGACGACGGCCACTGCACTCGAGA	ARSGARSNDSFDPVSNRYNGTATGSGASRRRSRYSYGEPTGIASFYGDASRQRDDG	Anfun	XP_049279947.1	Mosquito	Anopheles	GCTCGTTCAGGCGCGCGCTCTAACGATTCATTCGACCCGGTAAGTAATCGTTACAACGGCACGGCTACAGGTTCTGGTGCAAGTCGTCGTCGCTCTCGTTACAGCTATGGGGAGCCGACCGGGATTGCGTCATTTTACGGAGATGCGAGTCGCCAACGCGACGACGGC
106869	Anfun_Other_Full.fasta_XP_049279947.1|56-112	TGAATTCGGAGCGGTCGTCGTCGCAGTCGCTATTCATATGGTGAACCGACTGGCATCGCTAGCTTCTATGGTGACGCTAGTCGTCAGCGTGATGACGGGCCGCAGACGCGCCGTCGTTCTGCGAAAGTGCTTAATTTCCTGCCGGTACCGGTGGACGATGAATGTTTGAGTGACGATGGCCGCCACTGCACTCGAGA	RRRSRYSYGEPTGIASFYGDASRQRDDGPQTRRRSAKVLNFLPVPVDDECLSDDGR	Anfun	XP_049279947.1	Mosquito	Anopheles	CGTCGTCGCAGTCGCTATTCATATGGTGAACCGACTGGCATCGCTAGCTTCTATGGTGACGCTAGTCGTCAGCGTGATGACGGGCCGCAGACGCGCCGTCGTTCTGCGAAAGTGCTTAATTTCCTGCCGGTACCGGTGGACGATGAATGTTTGAGTGACGATGGCCGC
106870	Anfun_Other_Full.fasta_XP_049279947.1|84-140	TGAATTCGGAGCGGTCCGCAGACACGCCGTCGTAGCGCCAAAGTGTTAAATTTCCTTCCGGTTCCGGTGGACGATGAGTGTTTGTCTGATGATGGTCGTCGCACCGGTATGTGCATGAATGTTTATGAGTGCCGCATTCAGGGCGGAACCGCGCGCGGCCAGTGTGCCTTAGGTTTTGGTGTCCACTGCACTCGAGA	PQTRRRSAKVLNFLPVPVDDECLSDDGRRTGMCMNVYECRIQGGTARGQCALGFGV	Anfun	XP_049279947.1	Mosquito	Anopheles	CCGCAGACACGCCGTCGTAGCGCCAAAGTGTTAAATTTCCTTCCGGTTCCGGTGGACGATGAGTGTTTGTCTGATGATGGTCGTCGCACCGGTATGTGCATGAATGTTTATGAGTGCCGCATTCAGGGCGGAACCGCGCGCGGCCAGTGTGCCTTAGGTTTTGGTGTC
106871	Anfun_Other_Full.fasta_XP_049279947.1|112-168	TGAATTCGGAGCGGTCGTACCGGGATGTGTATGAACGTATATGAGTGCCGCATCCAAGGCGGGACTGCCCGTGGACAGTGCGCTTTGGGTTTTGGCGTGTGCTGTGTGTTTGTAGCGTCTTGCAACGAGGAAATTGTTAATAACATTACATACTTCGTAAGTCCGGCCTTTCCGGGTATCGTTCACTGCACTCGAGA	RTGMCMNVYECRIQGGTARGQCALGFGVCCVFVASCNEEIVNNITYFVSPAFPGIV	Anfun	XP_049279947.1	Mosquito	Anopheles	CGTACCGGGATGTGTATGAACGTATATGAGTGCCGCATCCAAGGCGGGACTGCCCGTGGACAGTGCGCTTTGGGTTTTGGCGTGTGCTGTGTGTTTGTAGCGTCTTGCAACGAGGAAATTGTTAATAACATTACATACTTCGTAAGTCCGGCCTTTCCGGGTATCGTT
106872	Anfun_Other_Full.fasta_XP_049279947.1|140-196	TGAATTCGGAGCGGTTGCTGTGTCTTCGTGGCGTCATGTAATGAGGAAATCGTGAATAACATTACTTATTTCGTTTCACCGGCTTTTCCGGGAATTGTTCCGAAAGACTTAGGAAGCTGCAAACTGAAAATAAAGCTGATGAACCCGGATATTTCTCAACTGAAGTTCGACTTTATACATTTTCACTGCACTCGAGA	CCVFVASCNEEIVNNITYFVSPAFPGIVPKDLGSCKLKIKLMNPDISQLKFDFIHF	Anfun	XP_049279947.1	Mosquito	Anopheles	TGCTGTGTCTTCGTGGCGTCATGTAATGAGGAAATCGTGAATAACATTACTTATTTCGTTTCACCGGCTTTTCCGGGAATTGTTCCGAAAGACTTAGGAAGCTGCAAACTGAAAATAAAGCTGATGAACCCGGATATTTCTCAACTGAAGTTCGACTTTATACATTTT
106873	Anfun_Other_Full.fasta_XP_049279947.1|168-224	TGAATTCGGAGCGGTCCGAAAGATCTGGGCAGCTGCAAATTAAAAATTAAACTGATGAATCCGGACATTAGCCAACTGAAATTTGACTTTATACATTTCGCTCTGGGGCAACCGAATCGTCGCACTGGTGTTTGCGAGGGAGACCTGTTCCGTTTAATTGGCGGGATTAGTCCGTTTGACCTGCACTGCACTCGAGA	PKDLGSCKLKIKLMNPDISQLKFDFIHFALGQPNRRTGVCEGDLFRLIGGISPFDL	Anfun	XP_049279947.1	Mosquito	Anopheles	CCGAAAGATCTGGGCAGCTGCAAATTAAAAATTAAACTGATGAATCCGGACATTAGCCAACTGAAATTTGACTTTATACATTTCGCTCTGGGGCAACCGAATCGTCGCACTGGTGTTTGCGAGGGAGACCTGTTCCGTTTAATTGGCGGGATTAGTCCGTTTGACCTG
106874	Anfun_Other_Full.fasta_XP_049279947.1|196-252	TGAATTCGGAGCGGTGCCCTGGGCCAGCCGAACCGTCGTACGGGGGTATGCGAAGGAGACCTGTTCCGCCTTATCGGGGGAATATCTCCGTTTGATTTATGTGGCCAAAACAGCGGTCAACATTTATATTATGATCTGAGCCCGAAAAGTCGCGCGGAAGAACAGATCGAATTGGAAATGAACCACTGCACTCGAGA	ALGQPNRRTGVCEGDLFRLIGGISPFDLCGQNSGQHLYYDLSPKSRAEEQIELEMN	Anfun	XP_049279947.1	Mosquito	Anopheles	GCCCTGGGCCAGCCGAACCGTCGTACGGGGGTATGCGAAGGAGACCTGTTCCGCCTTATCGGGGGAATATCTCCGTTTGATTTATGTGGCCAAAACAGCGGTCAACATTTATATTATGATCTGAGCCCGAAAAGTCGCGCGGAAGAACAGATCGAATTGGAAATGAAC
106875	Anfun_Other_Full.fasta_XP_049279947.1|252-308	TGAATTCGGAGCGGTTTCGCGTCACGTTCTTTTGCGCAGCGCTTGTGGGAGATCCGTGTCAGTCAGATCCCGTTCTCTCAGCGCTCACCGAGTGGATGTATGCAGTATTTTACAGGCACTGAGGGGTTGGTTCAAACCTTTAATTTTGCGGAAAATGGACGCTATCTGGCAAATCATAACTATCACTGCACTCGAGA	FASRSFAQRLWEIRVSQIPFSQRSPSGCMQYFTGTEGLVQTFNFAENGRYLANHNY	Anfun	XP_049279947.1	Mosquito	Anopheles	TTCGCGTCACGTTCTTTTGCGCAGCGCTTGTGGGAGATCCGTGTCAGTCAGATCCCGTTCTCTCAGCGCTCACCGAGTGGATGTATGCAGTATTTTACAGGCACTGAGGGGTTGGTTCAAACCTTTAATTTTGCGGAAAATGGACGCTATCTGGCAAATCATAACTAT
106876	Anfun_Other_Full.fasta_XP_049279947.1|280-336	TGAATTCGGAGCGGTATGCAGTATTTTACGGGAACCGAGGGCTTAGTTCAAACATTCAACTTTGCAGAAAACGGTCGCTATTTGGCAAATCATAATTACCGCGCATGCATCCGCCAGGAGAAAGGCATGTGTTCTGTGTCTTATGAACCGTGCGATGAACAGTCTTTCCGTATTGGTCTTCCGCACTGCACTCGAGA	MQYFTGTEGLVQTFNFAENGRYLANHNYRACIRQEKGMCSVSYEPCDEQSFRIGLP	Anfun	XP_049279947.1	Mosquito	Anopheles	ATGCAGTATTTTACGGGAACCGAGGGCTTAGTTCAAACATTCAACTTTGCAGAAAACGGTCGCTATTTGGCAAATCATAATTACCGCGCATGCATCCGCCAGGAGAAAGGCATGTGTTCTGTGTCTTATGAACCGTGCGATGAACAGTCTTTCCGTATTGGTCTTCCG
106877	Anfun_Other_Full.fasta_XP_049279947.1|308-364	TGAATTCGGAGCGGTCGCGCATGCATTCGTCAGGAAAAGGGTATGTGTTCAGTAAGCTATGAACCGTGCGATGAACAGAGTTTCCGCATTGGTTTACCGGGTGCCGGTGGACAAGGCGGTGGGCAGGGCGGAGGCGCAGGTGGTGGCCCGTTTGGGGGCATTGCGAGCCCGGGGTCTCCGGGACACTGCACTCGAGA	RACIRQEKGMCSVSYEPCDEQSFRIGLPGAGGQGGGQGGGAGGGPFGGIASPGSPG	Anfun	XP_049279947.1	Mosquito	Anopheles	CGCGCATGCATTCGTCAGGAAAAGGGTATGTGTTCAGTAAGCTATGAACCGTGCGATGAACAGAGTTTCCGCATTGGTTTACCGGGTGCCGGTGGACAAGGCGGTGGGCAGGGCGGAGGCGCAGGTGGTGGCCCGTTTGGGGGCATTGCGAGCCCGGGGTCTCCGGGA
106878	Anfun_Other_Full.fasta_XP_049279947.1|336-392	TGAATTCGGAGCGGTGGTGCCGGTGGCCAGGGTGGCGGGCAAGGAGGCGGTGCAGGCGGCGGTCCGTTTGGTGGCATTGCGTCACCGGGCTCACCGGGTGGACCGATATCAGGTACCGGAACCTTCAGCGATCCGAGCTTGGCGGACGATCCGTTGGCCCCGGCCGCAGACATTCCGATGGAACACTGCACTCGAGA	GAGGQGGGQGGGAGGGPFGGIASPGSPGGPISGTGTFSDPSLADDPLAPAADIPME	Anfun	XP_049279947.1	Mosquito	Anopheles	GGTGCCGGTGGCCAGGGTGGCGGGCAAGGAGGCGGTGCAGGCGGCGGTCCGTTTGGTGGCATTGCGTCACCGGGCTCACCGGGTGGACCGATATCAGGTACCGGAACCTTCAGCGATCCGAGCTTGGCGGACGATCCGTTGGCCCCGGCCGCAGACATTCCGATGGAA
106879	Anfun_Other_Full.fasta_XP_049279947.1|364-420	TGAATTCGGAGCGGTGGACCGATCTCAGGGACAGGTACATTTAGTGATCCGTCTCTGGCAGACGACCCGCTGGCGCCGGCTGCCGACATCCCGATGGAACCGAGTCCGATCGCGGACCCGATAGTGGAAGCTTCTCCGGAGGCTCCGGCTGCTGATCTGGAACCGGCTGCAGACGAACCGATCCACTGCACTCGAGA	GPISGTGTFSDPSLADDPLAPAADIPMEPSPIADPIVEASPEAPAADLEPAADEPI	Anfun	XP_049279947.1	Mosquito	Anopheles	GGACCGATCTCAGGGACAGGTACATTTAGTGATCCGTCTCTGGCAGACGACCCGCTGGCGCCGGCTGCCGACATCCCGATGGAACCGAGTCCGATCGCGGACCCGATAGTGGAAGCTTCTCCGGAGGCTCCGGCTGCTGATCTGGAACCGGCTGCAGACGAACCGATC
106880	Anfun_Other_Full.fasta_XP_049279947.1|392-448	TGAATTCGGAGCGGTCCGAGTCCGATCGCTGATCCGATAGTGGAAGCGAGCCCGGAAGCACCGGCAGCAGACTTGGAGCCGGCGGCGGATGAACCGATACCGGCCGAAGAAGAACCGGATGTTGCCGCCGATGATCCGGCCGCAGACGATGAGGGATCAGGAGGTGGTGGGGGTGGTTTTTTTCACTGCACTCGAGA	PSPIADPIVEASPEAPAADLEPAADEPIPAEEEPDVAADDPAADDEGSGGGGGGFF	Anfun	XP_049279947.1	Mosquito	Anopheles	CCGAGTCCGATCGCTGATCCGATAGTGGAAGCGAGCCCGGAAGCACCGGCAGCAGACTTGGAGCCGGCGGCGGATGAACCGATACCGGCCGAAGAAGAACCGGATGTTGCCGCCGATGATCCGGCCGCAGACGATGAGGGATCAGGAGGTGGTGGGGGTGGTTTTTTT
106881	Anfun_Other_Full.fasta_XP_049279947.1|420-476	TGAATTCGGAGCGGTCCGGCGGAGGAAGAACCGGATGTGGCCGCAGATGATCCGGCTGCTGATGACGAAGGTTCAGGTGGGGGAGGCGGCGGCTTCTTCGATGGTTTTTTTCCGAGTTTCTTTTCTCGTTCAATCTTTGACGATGACGACGAGGTAAAGAGCCCGAAACGTCGCAAGGGTCGCCACTGCACTCGAGA	PAEEEPDVAADDPAADDEGSGGGGGGFFDGFFPSFFSRSIFDDDDEVKSPKRRKGR	Anfun	XP_049279947.1	Mosquito	Anopheles	CCGGCGGAGGAAGAACCGGATGTGGCCGCAGATGATCCGGCTGCTGATGACGAAGGTTCAGGTGGGGGAGGCGGCGGCTTCTTCGATGGTTTTTTTCCGAGTTTCTTTTCTCGTTCAATCTTTGACGATGACGACGAGGTAAAGAGCCCGAAACGTCGCAAGGGTCGC
106882	Anfun_Other_Full.fasta_XP_049279947.1|448-504	TGAATTCGGAGCGGTGACGGCTTTTTTCCGAGCTTTTTTAGTCGTAGTATCTTTGACGACGATGACGAAGTGAAGTCTCCGAAACGCCGTAAAGGTCGTGCCATGAGTAAACGTTCAGATTGGCATGCGCGCCAGTTCGAAGGCATCAACTGCTTAGACCGCATCACATTGCCGTGTATCGTCCACTGCACTCGAGA	DGFFPSFFSRSIFDDDDEVKSPKRRKGRAMSKRSDWHARQFEGINCLDRITLPCIV	Anfun	XP_049279947.1	Mosquito	Anopheles	GACGGCTTTTTTCCGAGCTTTTTTAGTCGTAGTATCTTTGACGACGATGACGAAGTGAAGTCTCCGAAACGCCGTAAAGGTCGTGCCATGAGTAAACGTTCAGATTGGCATGCGCGCCAGTTCGAAGGCATCAACTGCTTAGACCGCATCACATTGCCGTGTATCGTC
106883	Anfun_Other_Full.fasta_XP_049279947.1|476-532	TGAATTCGGAGCGGTGCAATGAGCAAACGTTCAGATTGGCATGCGCGCCAATTTGAAGGTATCAATTGTCTGGATCGTATTACCCTGCCGTGTATTGTTGAAGACTTCATCGGGGTTGGCATGGGAGATCTGCCGACTTGTCGCCCGGTACATTGTGGCAACAGTCTGTGTCCGCCGGGCGTCCACTGCACTCGAGA	AMSKRSDWHARQFEGINCLDRITLPCIVEDFIGVGMGDLPTCRPVHCGNSLCPPGV	Anfun	XP_049279947.1	Mosquito	Anopheles	GCAATGAGCAAACGTTCAGATTGGCATGCGCGCCAATTTGAAGGTATCAATTGTCTGGATCGTATTACCCTGCCGTGTATTGTTGAAGACTTCATCGGGGTTGGCATGGGAGATCTGCCGACTTGTCGCCCGGTACATTGTGGCAACAGTCTGTGTCCGCCGGGCGTC
106884	Anfun_Other_Full.fasta_XP_049279947.1|504-560	TGAATTCGGAGCGGTGAGGATTTCATTGGTGTTGGTATGGGGGATCTTCCGACTTGTCGCCCGGTCCATTGTGGCAACTCACTTTGTCCGCCGGGTGTAAGCCCGTGCCGTGTGGAGACGTCTGTTACCCCGTTTCGCCTGGGTATTCATTTCGGCGAAGGTATTGATCGTGGGAGTCCGGAACACTGCACTCGAGA	EDFIGVGMGDLPTCRPVHCGNSLCPPGVSPCRVETSVTPFRLGIHFGEGIDRGSPE	Anfun	XP_049279947.1	Mosquito	Anopheles	GAGGATTTCATTGGTGTTGGTATGGGGGATCTTCCGACTTGTCGCCCGGTCCATTGTGGCAACTCACTTTGTCCGCCGGGTGTAAGCCCGTGCCGTGTGGAGACGTCTGTTACCCCGTTTCGCCTGGGTATTCATTTCGGCGAAGGTATTGATCGTGGGAGTCCGGAA
106885	Anfun_Other_Full.fasta_XP_049298895.1|0-56	TGAATTCGGAGCGGTAGTCCGGTTAAACGTGACAGTGAGGCGGGTATGGAAATGGCAAGTGTGCTGGAAGAAAGTGGGGGAAATTTTGAGGGTGATATTGAATTAACGAGCGATCAAGAAAAAGCGGTGAAGTATGGATACACGGCAATCATAGGAGAGAGCTACAAGTGGCCGAACAACATCCACTGCACTCGAGA	SPVKRDSEAGMEMASVLEESGGNFEGDIELTSDQEKAVKYGYTAIIGESYKWPNNI	Anfun	XP_049298895.1	Mosquito	Anopheles	AGTCCGGTTAAACGTGACAGTGAGGCGGGTATGGAAATGGCAAGTGTGCTGGAAGAAAGTGGGGGAAATTTTGAGGGTGATATTGAATTAACGAGCGATCAAGAAAAAGCGGTGAAGTATGGATACACGGCAATCATAGGAGAGAGCTACAAGTGGCCGAACAACATC
106886	Anfun_Other_Full.fasta_XP_049298895.1|28-84	TGAATTCGGAGCGGTGAGCTGACCTCTGATCAAGAAAAGGCCGTAAAGTACGGCTATACAGCAATCATAGGAGAGAGCTATAAATGGCCGAATAATATCGTGCCGTATACCATCGACACGAACGCATTTAGCATTGTGCAGCAGAATAGTATTTTATCTGCCATACAACAGATAGAGCTGGTGCACTGCACTCGAGA	ELTSDQEKAVKYGYTAIIGESYKWPNNIVPYTIDTNAFSIVQQNSILSAIQQIELV	Anfun	XP_049298895.1	Mosquito	Anopheles	GAGCTGACCTCTGATCAAGAAAAGGCCGTAAAGTACGGCTATACAGCAATCATAGGAGAGAGCTATAAATGGCCGAATAATATCGTGCCGTATACCATCGACACGAACGCATTTAGCATTGTGCAGCAGAATAGTATTTTATCTGCCATACAACAGATAGAGCTGGTG
106887	Anfun_Other_Full.fasta_XP_049298895.1|56-112	TGAATTCGGAGCGGTGTGCCGTACACCATAGATACCAATGCTTTCTCTATCGTGCAGCAAAACAGCATACTGAGTGCCATCCAGCAAATTGAGTTAGTGAGTTGTGTGCGCTTCAAGCCGCGTACGACTGAGACGGACTATGTAAAGGTGATGGGCGAACGTACCGGCTGTTGGGCCAGCCTTCACTGCACTCGAGA	VPYTIDTNAFSIVQQNSILSAIQQIELVSCVRFKPRTTETDYVKVMGERTGCWASL	Anfun	XP_049298895.1	Mosquito	Anopheles	GTGCCGTACACCATAGATACCAATGCTTTCTCTATCGTGCAGCAAAACAGCATACTGAGTGCCATCCAGCAAATTGAGTTAGTGAGTTGTGTGCGCTTCAAGCCGCGTACGACTGAGACGGACTATGTAAAGGTGATGGGCGAACGTACCGGCTGTTGGGCCAGCCTT
106888	Anfun_Other_Full.fasta_XP_049298895.1|84-140	TGAATTCGGAGCGGTTCTTGTGTCCGTTTTAAGCCGCGTACAACTGAGACGGACTATGTTAAAGTGATGGGCGAGCGCACCGGGTGTTGGGCCTCTCTGGGGCATCGTGGCGGGGCACAGACTGTGAATCTGGAACCGTATGGTTGTATGAGCCGCGGCACCATAATTCATGAATTTTTGCATCACTGCACTCGAGA	SCVRFKPRTTETDYVKVMGERTGCWASLGHRGGAQTVNLEPYGCMSRGTIIHEFLH	Anfun	XP_049298895.1	Mosquito	Anopheles	TCTTGTGTCCGTTTTAAGCCGCGTACAACTGAGACGGACTATGTTAAAGTGATGGGCGAGCGCACCGGGTGTTGGGCCTCTCTGGGGCATCGTGGCGGGGCACAGACTGTGAATCTGGAACCGTATGGTTGTATGAGCCGCGGCACCATAATTCATGAATTTTTGCAT
106889	Anfun_Other_Full.fasta_XP_049298895.1|112-168	TGAATTCGGAGCGGTGGGCATCGTGGCGGCGCTCAGACTGTAAATCTGGAACCGTACGGATGTATGAGCCGTGGTACTATTATTCATGAGTTTCTGCATGCCTTAGGTTTCGTGCATATGCAGTCAGCGAGCGACCGCGATTTTTATGTTACCATTAATTGGTCTGCTATTCAGGCAGATCGCCACTGCACTCGAGA	GHRGGAQTVNLEPYGCMSRGTIIHEFLHALGFVHMQSASDRDFYVTINWSAIQADR	Anfun	XP_049298895.1	Mosquito	Anopheles	GGGCATCGTGGCGGCGCTCAGACTGTAAATCTGGAACCGTACGGATGTATGAGCCGTGGTACTATTATTCATGAGTTTCTGCATGCCTTAGGTTTCGTGCATATGCAGTCAGCGAGCGACCGCGATTTTTATGTTACCATTAATTGGTCTGCTATTCAGGCAGATCGC
106890	Anfun_Other_Full.fasta_XP_049298895.1|140-196	TGAATTCGGAGCGGTGCCCTGGGATTTGTCCATATGCAGAGCGCTTCAGACCGCGATTTTTATGTCACTATTAATTGGAGCGCGATACAAGCAGACCGTGCCAGCAATTTTGACCGCTACAATTCAAATACGGTGGAAGACTTTGGCATCCCGTATGACTATGATAGCGTTATGCATTATGGTCACTGCACTCGAGA	ALGFVHMQSASDRDFYVTINWSAIQADRASNFDRYNSNTVEDFGIPYDYDSVMHYG	Anfun	XP_049298895.1	Mosquito	Anopheles	GCCCTGGGATTTGTCCATATGCAGAGCGCTTCAGACCGCGATTTTTATGTCACTATTAATTGGAGCGCGATACAAGCAGACCGTGCCAGCAATTTTGACCGCTACAATTCAAATACGGTGGAAGACTTTGGCATCCCGTATGACTATGATAGCGTTATGCATTATGGT
106891	Anfun_Other_Full.fasta_XP_049298895.1|168-224	TGAATTCGGAGCGGTGCATCAAATTTCGATCGTTATAACAGCAATACGGTCGAAGATTTTGGCATACCGTATGATTACGACTCTGTGATGCATTACGGTCCGACCGCGTTCACCTATAACGGCCAGGCCACAATAATACCGAAACAGAGTGGTGTTACGATTGGCCAACGTGTTGGCCTGTCTCACTGCACTCGAGA	ASNFDRYNSNTVEDFGIPYDYDSVMHYGPTAFTYNGQATIIPKQSGVTIGQRVGLS	Anfun	XP_049298895.1	Mosquito	Anopheles	GCATCAAATTTCGATCGTTATAACAGCAATACGGTCGAAGATTTTGGCATACCGTATGATTACGACTCTGTGATGCATTACGGTCCGACCGCGTTCACCTATAACGGCCAGGCCACAATAATACCGAAACAGAGTGGTGTTACGATTGGCCAACGTGTTGGCCTGTCT
106892	Anfun_Other_Full.fasta_XP_049288032.1|0-56	TGAATTCGGAGCGGTCTGCGCATTAATATGACCATGTTTTCAAATTGCCAGGACGTGAAACTTCCGTACGACGAGATGCCGGTGAGTTTAGAAACCGTGCGCTTCGATCGCGATGCTGAAGGTGTATGTGACACGTTGCATGCAGAATACGAAGTCCGTCAGGTCTCAGATGAAGTAGCATGGCACTGCACTCGAGA	LRINMTMFSNCQDVKLPYDEMPVSLETVRFDRDAEGVCDTLHAEYEVRQVSDEVAW	Anfun	XP_049288032.1	Mosquito	Anopheles	CTGCGCATTAATATGACCATGTTTTCAAATTGCCAGGACGTGAAACTTCCGTACGACGAGATGCCGGTGAGTTTAGAAACCGTGCGCTTCGATCGCGATGCTGAAGGTGTATGTGACACGTTGCATGCAGAATACGAAGTCCGTCAGGTCTCAGATGAAGTAGCATGG
106893	Anfun_Other_Full.fasta_XP_049288032.1|28-84	TGAATTCGGAGCGGTCGTTTTGATCGTGATGCTGAGGGCGTCTGTGATACATTGCATGCTGAGTATGAAGTACGCCAAGTTAGCGACGAAGTCGCCTGGGAACTGATTATTACCACGTATCAATGCGAACAACAGACGTCTAAGATTTGTTTGGACAATCCGAAGGAATATATAGAACCGATGCACTGCACTCGAGA	RFDRDAEGVCDTLHAEYEVRQVSDEVAWELIITTYQCEQQTSKICLDNPKEYIEPM	Anfun	XP_049288032.1	Mosquito	Anopheles	CGTTTTGATCGTGATGCTGAGGGCGTCTGTGATACATTGCATGCTGAGTATGAAGTACGCCAAGTTAGCGACGAAGTCGCCTGGGAACTGATTATTACCACGTATCAATGCGAACAACAGACGTCTAAGATTTGTTTGGACAATCCGAAGGAATATATAGAACCGATG
106894	Anfun_Other_Full.fasta_XP_049288032.1|56-112	TGAATTCGGAGCGGTGAACTTATTATTACTACCTATCAATGTGAACAGCAGACATCTAAAATCTGCCTGGACAACCCGAAAGAATACATAGAGCCGATGCATTGCGATCGTTTTCATAGTGACGACAGTGGGCCGTGGTTTTTTTTAGCGAGCAGTATGACCAATGGGGATCGCTGCGGTCGTCACTGCACTCGAGA	ELIITTYQCEQQTSKICLDNPKEYIEPMHCDRFHSDDSGPWFFLASSMTNGDRCGR	Anfun	XP_049288032.1	Mosquito	Anopheles	GAACTTATTATTACTACCTATCAATGTGAACAGCAGACATCTAAAATCTGCCTGGACAACCCGAAAGAATACATAGAGCCGATGCATTGCGATCGTTTTCATAGTGACGACAGTGGGCCGTGGTTTTTTTTAGCGAGCAGTATGACCAATGGGGATCGCTGCGGTCGT
106895	Anfun_Other_Full.fasta_XP_049288032.1|84-140	TGAATTCGGAGCGGTCATTGCGATCGTTTTCATTCAGACGATAGCGGCCCGTGGTTTTTCCTGGCATCTAGCATGACCAATGGCGATCGCTGTGGTCGCTTTACGGGACGTTATAATTTGGATGCCGCCGTGTTGAAAATAAAGTACCTGGAGCAATATATTTCTATGGGTAAAGGCACTTATCACTGCACTCGAGA	HCDRFHSDDSGPWFFLASSMTNGDRCGRFTGRYNLDAAVLKIKYLEQYISMGKGTY	Anfun	XP_049288032.1	Mosquito	Anopheles	CATTGCGATCGTTTTCATTCAGACGATAGCGGCCCGTGGTTTTTCCTGGCATCTAGCATGACCAATGGCGATCGCTGTGGTCGCTTTACGGGACGTTATAATTTGGATGCCGCCGTGTTGAAAATAAAGTACCTGGAGCAATATATTTCTATGGGTAAAGGCACTTAT
106896	Anfun_Other_Full.fasta_XP_049288032.1|112-168	TGAATTCGGAGCGGTTTTACCGGACGTTATAATCTGGATGCGGCTGTATTGAAAATTAAATATCTGGAGCAGTATATAAGCATGGGCAAAGGCACATATCGTGTGCGCATGTTATTTCATATTCCGGGGACAAACTTAGATACTCTTAATGTCCGCGGTTGTTGTGAAATGGATTTCGATGTTCACTGCACTCGAGA	FTGRYNLDAAVLKIKYLEQYISMGKGTYRVRMLFHIPGTNLDTLNVRGCCEMDFDV	Anfun	XP_049288032.1	Mosquito	Anopheles	TTTACCGGACGTTATAATCTGGATGCGGCTGTATTGAAAATTAAATATCTGGAGCAGTATATAAGCATGGGCAAAGGCACATATCGTGTGCGCATGTTATTTCATATTCCGGGGACAAACTTAGATACTCTTAATGTCCGCGGTTGTTGTGAAATGGATTTCGATGTT
106897	Anfun_Other_Full.fasta_XP_049287873.1|0-56	TGAATTCGGAGCGGTGATCCGGGAGTCATTGGACCGCAAGACGCACGCAAAGTACGTAATCCGGCTTCAGGACCGACGTCTTACAACACGATAGCCCCGCCGGATTCTGAAACATTGTCTAAGCTTCAGAATCAAGTGGCCCCGACTGTTCAGATACCGTCTAAATCTTTGACAACTGTGAAACACTGCACTCGAGA	DPGVIGPQDARKVRNPASGPTSYNTIAPPDSETLSKLQNQVAPTVQIPSKSLTTVK	Anfun	XP_049287873.1	Mosquito	Anopheles	GATCCGGGAGTCATTGGACCGCAAGACGCACGCAAAGTACGTAATCCGGCTTCAGGACCGACGTCTTACAACACGATAGCCCCGCCGGATTCTGAAACATTGTCTAAGCTTCAGAATCAAGTGGCCCCGACTGTTCAGATACCGTCTAAATCTTTGACAACTGTGAAA
106898	Anfun_Other_Full.fasta_XP_049287873.1|28-84	TGAATTCGGAGCGGTCCGGACTCTGAAACTCTGAGTAAACTGCAAAATCAGGTGGCCCCGACCGTGCAGATCCCGTCTAAATCATTAACCACAGTCAAAGTACCGGAAGTTGCCTCACCGTTTCATACGGTTGCGCCGCCGTCAGTCGTCCCGAGCCCGTATCTGCGCCAGCCGGCGCCGGCACACTGCACTCGAGA	PDSETLSKLQNQVAPTVQIPSKSLTTVKVPEVASPFHTVAPPSVVPSPYLRQPAPA	Anfun	XP_049287873.1	Mosquito	Anopheles	CCGGACTCTGAAACTCTGAGTAAACTGCAAAATCAGGTGGCCCCGACCGTGCAGATCCCGTCTAAATCATTAACCACAGTCAAAGTACCGGAAGTTGCCTCACCGTTTCATACGGTTGCGCCGCCGTCAGTCGTCCCGAGCCCGTATCTGCGCCAGCCGGCGCCGGCA
106899	Anfun_Other_Full.fasta_XP_049287873.1|56-112	TGAATTCGGAGCGGTGTGCCGGAAGTAGCGTCACCGTTTCATACGGTGGCTCCGCCGAGCGTCGTACCGAGCCCGTATCTTCGTCAGCCGGCACCGGCGATCGCTCCGGTTAGCGCGCCGGGCCAGTATTATCTGGCCATGGTCCCGCAGACGGCGTCTAATCATATGTTACAGCCGGCGACCCACTGCACTCGAGA	VPEVASPFHTVAPPSVVPSPYLRQPAPAIAPVSAPGQYYLAMVPQTASNHMLQPAT	Anfun	XP_049287873.1	Mosquito	Anopheles	GTGCCGGAAGTAGCGTCACCGTTTCATACGGTGGCTCCGCCGAGCGTCGTACCGAGCCCGTATCTTCGTCAGCCGGCACCGGCGATCGCTCCGGTTAGCGCGCCGGGCCAGTATTATCTGGCCATGGTCCCGCAGACGGCGTCTAATCATATGTTACAGCCGGCGACC
106900	Anfun_Other_Full.fasta_XP_049287873.1|84-140	TGAATTCGGAGCGGTATAGCGCCGGTCAGTGCCCCGGGTCAATATTATCTGGCGATGGTTCCGCAAACTGCATCTAATCATATGCTGCAGCCGGCAACTACACCGCTGATTATGCAATATATCAACCCGCAGGGCCAGCCGACTGGGGGATTACAGTATATTCAGTTATTGCGCCCGGTTGTGCACTGCACTCGAGA	IAPVSAPGQYYLAMVPQTASNHMLQPATTPLIMQYINPQGQPTGGLQYIQLLRPVV	Anfun	XP_049287873.1	Mosquito	Anopheles	ATAGCGCCGGTCAGTGCCCCGGGTCAATATTATCTGGCGATGGTTCCGCAAACTGCATCTAATCATATGCTGCAGCCGGCAACTACACCGCTGATTATGCAATATATCAACCCGCAGGGCCAGCCGACTGGGGGATTACAGTATATTCAGTTATTGCGCCCGGTTGTG
106901	Anfun_Other_Full.fasta_XP_049287873.1|112-168	TGAATTCGGAGCGGTACACCGCTGATTATGCAGTATATTAACCCGCAAGGTCAGCCGACAGGCGGTCTTCAATATATTCAGCTGCTTCGTCCGGTGGTGTACCCGTACGCCCCGAACCAGCAATACCAGGCTGCATATCAGCAGTACCCGGGTTATTTGCAGCAGTCTCCGGCCACCCTGTCACACTGCACTCGAGA	TPLIMQYINPQGQPTGGLQYIQLLRPVVYPYAPNQQYQAAYQQYPGYLQQSPATLS	Anfun	XP_049287873.1	Mosquito	Anopheles	ACACCGCTGATTATGCAGTATATTAACCCGCAAGGTCAGCCGACAGGCGGTCTTCAATATATTCAGCTGCTTCGTCCGGTGGTGTACCCGTACGCCCCGAACCAGCAATACCAGGCTGCATATCAGCAGTACCCGGGTTATTTGCAGCAGTCTCCGGCCACCCTGTCA
106902	Anfun_Other_Full.fasta_XP_049287873.1|140-196	TGAATTCGGAGCGGTTACCCGTATGCTCCGAATCAGCAGTATCAGGCAGCGTATCAACAGTATCCGGGTTATTTGCAACAAAGCCCGGCGACATTGAGTTCATCACCGCATGGTCCGGTTCCGCCGACCCCGTACAATGTCTCACCGACTCCGCCGCCGACAACCTCTACGACCCAGCCGGGACACTGCACTCGAGA	YPYAPNQQYQAAYQQYPGYLQQSPATLSSSPHGPVPPTPYNVSPTPPPTTSTTQPG	Anfun	XP_049287873.1	Mosquito	Anopheles	TACCCGTATGCTCCGAATCAGCAGTATCAGGCAGCGTATCAACAGTATCCGGGTTATTTGCAACAAAGCCCGGCGACATTGAGTTCATCACCGCATGGTCCGGTTCCGCCGACCCCGTACAATGTCTCACCGACTCCGCCGCCGACAACCTCTACGACCCAGCCGGGA
106903	Anfun_Other_Full.fasta_XP_049287873.1|168-224	TGAATTCGGAGCGGTTCAAGTCCGCATGGTCCGGTCCCGCCGACACCGTACAACGTATCTCCGACTCCGCCGCCGACGACCAGTACAACCCAACCGGGGTTTGTACCGTTTCAGCCGGCCACTCAGTATGCACCGGTATCACATGGTCAACCGCCGCAGCCGCCGGCATACAGTAATGGCCCGCACTGCACTCGAGA	SSPHGPVPPTPYNVSPTPPPTTSTTQPGFVPFQPATQYAPVSHGQPPQPPAYSNGP	Anfun	XP_049287873.1	Mosquito	Anopheles	TCAAGTCCGCATGGTCCGGTCCCGCCGACACCGTACAACGTATCTCCGACTCCGCCGCCGACGACCAGTACAACCCAACCGGGGTTTGTACCGTTTCAGCCGGCCACTCAGTATGCACCGGTATCACATGGTCAACCGCCGCAGCCGCCGGCATACAGTAATGGCCCG
106904	Anfun_Other_Full.fasta_XP_049287873.1|196-252	TGAATTCGGAGCGGTTTCGTTCCGTTTCAACCGGCGACACAATATGCTCCGGTTAGTCATGGCCAGCCGCCGCAGCCGCCGGCCTATAGCAATGGCCCGGTTGGGCAATATTCTTCACCGGTCCTGAGTTATTATCCGCATCGTTTTCTGATAAACCCGAGCGAGTTGAATTTTAACACCAATCACTGCACTCGAGA	FVPFQPATQYAPVSHGQPPQPPAYSNGPVGQYSSPVLSYYPHRFLINPSELNFNTN	Anfun	XP_049287873.1	Mosquito	Anopheles	TTCGTTCCGTTTCAACCGGCGACACAATATGCTCCGGTTAGTCATGGCCAGCCGCCGCAGCCGCCGGCCTATAGCAATGGCCCGGTTGGGCAATATTCTTCACCGGTCCTGAGTTATTATCCGCATCGTTTTCTGATAAACCCGAGCGAGTTGAATTTTAACACCAAT
106905	Anfun_Other_Full.fasta_XP_049297626.1|0-56	TGAATTCGGAGCGGTCATCCGATGCTGGACGATGACGATGCTAAAAACCGCGTCGTGGGAGGTACGGATGCAGCCCCGGGAGCTGCACCGTTCCAAGTTAGTTTACAGGGACTGTTTGGCCATAGCTGTGGGGGTTCTATTATTGACCGCCAGTGGGTTCTTACAGCCGCACATTGTGTCCAGCACTGCACTCGAGA	HPMLDDDDAKNRVVGGTDAAPGAAPFQVSLQGLFGHSCGGSIIDRQWVLTAAHCVQ	Anfun	XP_049297626.1	Mosquito	Anopheles	CATCCGATGCTGGACGATGACGATGCTAAAAACCGCGTCGTGGGAGGTACGGATGCAGCCCCGGGAGCTGCACCGTTCCAAGTTAGTTTACAGGGACTGTTTGGCCATAGCTGTGGGGGTTCTATTATTGACCGCCAGTGGGTTCTTACAGCCGCACATTGTGTCCAG
106906	Anfun_Other_Full.fasta_XP_049297626.1|28-84	TGAATTCGGAGCGGTAGTTTACAGGGGCTGTTTGGTCATAGCTGTGGGGGTAGTATTATAGATCGTCAATGGGTCCTGACGGCCGCACATTGCGTTCAGCTGACTACACCGAAATTAATGAAGGTTTTAGTCGGTACGAATCTGCTGAACAGTGGAGGCCAGCGTTATGGTGTGGAAAAATTCCACTGCACTCGAGA	SLQGLFGHSCGGSIIDRQWVLTAAHCVQLTTPKLMKVLVGTNLLNSGGQRYGVEKF	Anfun	XP_049297626.1	Mosquito	Anopheles	AGTTTACAGGGGCTGTTTGGTCATAGCTGTGGGGGTAGTATTATAGATCGTCAATGGGTCCTGACGGCCGCACATTGCGTTCAGCTGACTACACCGAAATTAATGAAGGTTTTAGTCGGTACGAATCTGCTGAACAGTGGAGGCCAGCGTTATGGTGTGGAAAAATTC
106907	Anfun_Other_Full.fasta_XP_049297626.1|56-112	TGAATTCGGAGCGGTCTGACTACGCCGAAATTAATGAAAGTTTTAGTGGGCACTAACCTTCTGAACTCAGGAGGTCAGCGTTATGGAGTTGAAAAATTTTTTGTGCATAGTCGCTATAATATTCCGGCATTCCATAACGACATTGCACTTGTTAAATTGAAGAGCATGATCCAGTATAATGATCACTGCACTCGAGA	LTTPKLMKVLVGTNLLNSGGQRYGVEKFFVHSRYNIPAFHNDIALVKLKSMIQYND	Anfun	XP_049297626.1	Mosquito	Anopheles	CTGACTACGCCGAAATTAATGAAAGTTTTAGTGGGCACTAACCTTCTGAACTCAGGAGGTCAGCGTTATGGAGTTGAAAAATTTTTTGTGCATAGTCGCTATAATATTCCGGCATTCCATAACGACATTGCACTTGTTAAATTGAAGAGCATGATCCAGTATAATGAT
106908	Anfun_Other_Full.fasta_XP_049297626.1|84-140	TGAATTCGGAGCGGTTTCGTGCATTCTCGTTATAATATACCGGCGTTTCATAATGATATTGCTCTTGTAAAATTAAAGAGTATGATCCAGTATAATGATTTAGTACAATCAATCGCCTACTCAGAGCGCGAGCTTCCGGAGAACGCCACTTTAACACTGACGGGTTGGGGTTTATTAAGTGCACACTGCACTCGAGA	FVHSRYNIPAFHNDIALVKLKSMIQYNDLVQSIAYSERELPENATLTLTGWGLLSA	Anfun	XP_049297626.1	Mosquito	Anopheles	TTCGTGCATTCTCGTTATAATATACCGGCGTTTCATAATGATATTGCTCTTGTAAAATTAAAGAGTATGATCCAGTATAATGATTTAGTACAATCAATCGCCTACTCAGAGCGCGAGCTTCCGGAGAACGCCACTTTAACACTGACGGGTTGGGGTTTATTAAGTGCA
106909	Anfun_Other_Full.fasta_XP_049297626.1|112-168	TGAATTCGGAGCGGTCTGGTGCAGTCTATCGCTTACAGCGAACGTGAACTGCCGGAGAATGCCACCCTGACTCTTACCGGATGGGGTCTGTTAAGCGCTGTCGGCCCGATGACAAATAAGTTGCAGACTATTGATCTGAAGTATGTTCCGTATGAGGATTGCAAGCGCTTGCATGACAATTCTCACTGCACTCGAGA	LVQSIAYSERELPENATLTLTGWGLLSAVGPMTNKLQTIDLKYVPYEDCKRLHDNS	Anfun	XP_049297626.1	Mosquito	Anopheles	CTGGTGCAGTCTATCGCTTACAGCGAACGTGAACTGCCGGAGAATGCCACCCTGACTCTTACCGGATGGGGTCTGTTAAGCGCTGTCGGCCCGATGACAAATAAGTTGCAGACTATTGATCTGAAGTATGTTCCGTATGAGGATTGCAAGCGCTTGCATGACAATTCT
106910	Anfun_Other_Full.fasta_XP_049297626.1|140-196	TGAATTCGGAGCGGTGTGGGGCCGATGACGAATAAACTGCAAACGATTGATTTGAAGTATGTACCGTATGAGGACTGCAAACGCCTGCATGATAATAGTCCGAATGTTGACATTGGCCATGTCTGTACCTTAACAAAGAAGGGTGAGGGGGCTTGCAACGGTGATTCAGGCGGCCCGCTGGTACACTGCACTCGAGA	VGPMTNKLQTIDLKYVPYEDCKRLHDNSPNVDIGHVCTLTKKGEGACNGDSGGPLV	Anfun	XP_049297626.1	Mosquito	Anopheles	GTGGGGCCGATGACGAATAAACTGCAAACGATTGATTTGAAGTATGTACCGTATGAGGACTGCAAACGCCTGCATGATAATAGTCCGAATGTTGACATTGGCCATGTCTGTACCTTAACAAAGAAGGGTGAGGGGGCTTGCAACGGTGATTCAGGCGGCCCGCTGGTA
106911	Anfun_Other_Full.fasta_XP_049297626.1|168-224	TGAATTCGGAGCGGTCCGAACGTCGATATCGGCCATGTTTGTACCTTAACAAAGAAAGGTGAAGGCGCTTGTAATGGTGATTCAGGCGGCCCGTTGGTCTATGAAGGCAAGTTGGTCGGCGTTGTGAACTTTGGAGTTCCGTGTGCAGAGGGTTACCCGGACGCTTATGCACGCGTTTCTTATCACTGCACTCGAGA	PNVDIGHVCTLTKKGEGACNGDSGGPLVYEGKLVGVVNFGVPCAEGYPDAYARVSY	Anfun	XP_049297626.1	Mosquito	Anopheles	CCGAACGTCGATATCGGCCATGTTTGTACCTTAACAAAGAAAGGTGAAGGCGCTTGTAATGGTGATTCAGGCGGCCCGTTGGTCTATGAAGGCAAGTTGGTCGGCGTTGTGAACTTTGGAGTTCCGTGTGCAGAGGGTTACCCGGACGCTTATGCACGCGTTTCTTAT
106912	Anfun_Other_Full.fasta_XP_049292262.1|0-56	TGAATTCGGAGCGGTAAAAATGTGACTAGTCCGTCTGACACCTCATCTAAGACGACGACCACAACAAAAGCAAAAGAAACAACCACTAAACTGGCGAGCACAAGCACTACCGTGTCTACTAAAAAACCGAGCGAATCAACCGAAAAAAAACAGCCGGGTAGCGATCGCGAAGCACGTGGCAAACACTGCACTCGAGA	KNVTSPSDTSSKTTTTTKAKETTTKLASTSTTVSTKKPSESTEKKQPGSDREARGK	Anfun	XP_049292262.1	Mosquito	Anopheles	AAAAATGTGACTAGTCCGTCTGACACCTCATCTAAGACGACGACCACAACAAAAGCAAAAGAAACAACCACTAAACTGGCGAGCACAAGCACTACCGTGTCTACTAAAAAACCGAGCGAATCAACCGAAAAAAAACAGCCGGGTAGCGATCGCGAAGCACGTGGCAAA
106913	Anfun_Other_Full.fasta_XP_049292262.1|28-84	TGAATTCGGAGCGGTACATCTACCACGGTAAGTACCAAGAAACCGAGCGAATCAACCGAAAAAAAGCAGCCGGGCAGTGATCGCGAAGCTCGTGGTAAACGTACGTTGGAATTTGATAATTTTGGTAACTACAACTACTACCAGTCTGTCCCGGCCCATACAGTGCAGCGCCGCGTTTCACATCACTGCACTCGAGA	TSTTVSTKKPSESTEKKQPGSDREARGKRTLEFDNFGNYNYYQSVPAHTVQRRVSH	Anfun	XP_049292262.1	Mosquito	Anopheles	ACATCTACCACGGTAAGTACCAAGAAACCGAGCGAATCAACCGAAAAAAAGCAGCCGGGCAGTGATCGCGAAGCTCGTGGTAAACGTACGTTGGAATTTGATAATTTTGGTAACTACAACTACTACCAGTCTGTCCCGGCCCATACAGTGCAGCGCCGCGTTTCACAT
106914	Anfun_Other_Full.fasta_XP_049292262.1|56-112	TGAATTCGGAGCGGTCGTACATTAGAATTTGACAACTTCGGTAATTATAATTACTATCAAAGTGTACCGGCTCATACCGTACAGCGCCGTGTATCTCATGCATATCAGGATCCGGGTCAATACAATCATTATCAGTCTAACTACATCCAGCCGCAATATTCATTCCAGCATCAGCATTCTGGCCACTGCACTCGAGA	RTLEFDNFGNYNYYQSVPAHTVQRRVSHAYQDPGQYNHYQSNYIQPQYSFQHQHSG	Anfun	XP_049292262.1	Mosquito	Anopheles	CGTACATTAGAATTTGACAACTTCGGTAATTATAATTACTATCAAAGTGTACCGGCTCATACCGTACAGCGCCGTGTATCTCATGCATATCAGGATCCGGGTCAATACAATCATTATCAGTCTAACTACATCCAGCCGCAATATTCATTCCAGCATCAGCATTCTGGC
106915	Anfun_Other_Full.fasta_XP_049292262.1|84-140	TGAATTCGGAGCGGTGCGTACCAGGACCCGGGTCAGTACAACCATTACCAATCAAATTATATTCAACCGCAGTACAGCTTTCAACATCAACATAGCGGTAGCGCGGGATCAGGCGCAGTTGGCTCTTTCCAGGGCTTTGAAGGAGACTCTACAAATAGTATAGGCTCATTTCAGTCACTGCCGCACTGCACTCGAGA	AYQDPGQYNHYQSNYIQPQYSFQHQHSGSAGSGAVGSFQGFEGDSTNSIGSFQSLP	Anfun	XP_049292262.1	Mosquito	Anopheles	GCGTACCAGGACCCGGGTCAGTACAACCATTACCAATCAAATTATATTCAACCGCAGTACAGCTTTCAACATCAACATAGCGGTAGCGCGGGATCAGGCGCAGTTGGCTCTTTCCAGGGCTTTGAAGGAGACTCTACAAATAGTATAGGCTCATTTCAGTCACTGCCG
106916	Anfun_Other_Full.fasta_XP_049292262.1|112-168	TGAATTCGGAGCGGTTCAGCAGGAAGTGGAGCTGTGGGTTCTTTTCAGGGTTTCGAGGGCGATTCAACTAATAGTATTGGGTCATTTCAGAGTCTTCCGCCGGTGGTTCATCATCAGCATTATATTGAACCGCCGGAACCGATCATCGAGATTATTATAAAAGAGAGCAATGATTCACTTCCGCACTGCACTCGAGA	SAGSGAVGSFQGFEGDSTNSIGSFQSLPPVVHHQHYIEPPEPIIEIIIKESNDSLP	Anfun	XP_049292262.1	Mosquito	Anopheles	TCAGCAGGAAGTGGAGCTGTGGGTTCTTTTCAGGGTTTCGAGGGCGATTCAACTAATAGTATTGGGTCATTTCAGAGTCTTCCGCCGGTGGTTCATCATCAGCATTATATTGAACCGCCGGAACCGATCATCGAGATTATTATAAAAGAGAGCAATGATTCACTTCCG
106917	Anfun_Other_Full.fasta_XP_049292262.1|140-196	TGAATTCGGAGCGGTCCGGTCGTGCATCATCAACATTACATTGAACCGCCGGAACCGATTATAGAAATCATCATTAAAGAGAGTAACGATAGTTTACCGCTGGACGCACAGACTATCCTGCCGAAACAGAAGAAAAAGAAAGAGGAAGTACAGGTGTTTTACGTTAAGTATCATAAAGACGAGCACTGCACTCGAGA	PVVHHQHYIEPPEPIIEIIIKESNDSLPLDAQTILPKQKKKKEEVQVFYVKYHKDE	Anfun	XP_049292262.1	Mosquito	Anopheles	CCGGTCGTGCATCATCAACATTACATTGAACCGCCGGAACCGATTATAGAAATCATCATTAAAGAGAGTAACGATAGTTTACCGCTGGACGCACAGACTATCCTGCCGAAACAGAAGAAAAAGAAAGAGGAAGTACAGGTGTTTTACGTTAAGTATCATAAAGACGAG
106918	Anfun_Other_Full.fasta_XP_049292262.1|168-224	TGAATTCGGAGCGGTTTGGACGCTCAAACCATTTTACCGAAACAAAAAAAAAAAAAAGAAGAGGTACAGGTGTTTTATGTTAAGTATCATAAAGATGAGAAGAATGGTCAGTTGGTTTTAGATGATCCGTTACCGGCGATCAAACCGATTCCGGACGAATCAGAAGAAGAGGAAGATTTAAGTCACTGCACTCGAGA	LDAQTILPKQKKKKEEVQVFYVKYHKDEKNGQLVLDDPLPAIKPIPDESEEEEDLS	Anfun	XP_049292262.1	Mosquito	Anopheles	TTGGACGCTCAAACCATTTTACCGAAACAAAAAAAAAAAAAAGAAGAGGTACAGGTGTTTTATGTTAAGTATCATAAAGATGAGAAGAATGGTCAGTTGGTTTTAGATGATCCGTTACCGGCGATCAAACCGATTCCGGACGAATCAGAAGAAGAGGAAGATTTAAGT
106919	Anfun_Other_Full.fasta_XP_049292262.1|196-252	TGAATTCGGAGCGGTAAAAACGGGCAATTAGTGCTGGATGATCCGTTGCCGGCCATAAAGCCGATTCCGGACGAAAGCGAGGAAGAGGAGGATCTGTCTCAAGAGCCGATAGTCGTCACACCGAGTCCGCCGCTGAAAACTACGACTCTGCGTGCGGTCATAAATCCGGATAGTGAGAAGTATCACTGCACTCGAGA	KNGQLVLDDPLPAIKPIPDESEEEEDLSQEPIVVTPSPPLKTTTLRAVINPDSEKY	Anfun	XP_049292262.1	Mosquito	Anopheles	AAAAACGGGCAATTAGTGCTGGATGATCCGTTGCCGGCCATAAAGCCGATTCCGGACGAAAGCGAGGAAGAGGAGGATCTGTCTCAAGAGCCGATAGTCGTCACACCGAGTCCGCCGCTGAAAACTACGACTCTGCGTGCGGTCATAAATCCGGATAGTGAGAAGTAT
106920	Anfun_Other_Full.fasta_XP_049292262.1|224-280	TGAATTCGGAGCGGTCAGGAGCCGATAGTAGTTACTCCGAGTCCGCCGTTAAAGACCACAACATTGCGTGCAGTGATTAATCCGGATTCAGAAAAGTACCATTCAAATTCTGGCATCCGTATATCATTTGGAGTCGAAGATAAGCATCAAACAGGTCATCAGCTGAGCGAAACAGAGAGCGAGCACTGCACTCGAGA	QEPIVVTPSPPLKTTTLRAVINPDSEKYHSNSGIRISFGVEDKHQTGHQLSETESE	Anfun	XP_049292262.1	Mosquito	Anopheles	CAGGAGCCGATAGTAGTTACTCCGAGTCCGCCGTTAAAGACCACAACATTGCGTGCAGTGATTAATCCGGATTCAGAAAAGTACCATTCAAATTCTGGCATCCGTATATCATTTGGAGTCGAAGATAAGCATCAAACAGGTCATCAGCTGAGCGAAACAGAGAGCGAG
106921	Anfun_Other_Full.fasta_XP_049292262.1|252-308	TGAATTCGGAGCGGTCATAGCAACAGTGGCATTCGTATATCATTTGGTGTAGAAGACAAACATCAGACAGGACATCAGTTATCTGAAACCGAAAGCGAAAGTGTCGCTCAACCGGTCGTGGCACTGCCGCAGCATGTAGTTGACCAACGCAGCAAATCAGATGTCTTTTACCAACAACATCAGCACTGCACTCGAGA	HSNSGIRISFGVEDKHQTGHQLSETESESVAQPVVALPQHVVDQRSKSDVFYQQHQ	Anfun	XP_049292262.1	Mosquito	Anopheles	CATAGCAACAGTGGCATTCGTATATCATTTGGTGTAGAAGACAAACATCAGACAGGACATCAGTTATCTGAAACCGAAAGCGAAAGTGTCGCTCAACCGGTCGTGGCACTGCCGCAGCATGTAGTTGACCAACGCAGCAAATCAGATGTCTTTTACCAACAACATCAG
106922	Anfun_Other_Full.fasta_XP_049292262.1|280-336	TGAATTCGGAGCGGTTCTGTTGCCCAGCCGGTGGTTGCACTGCCGCAGCATGTTGTTGATCAACGCAGTAAAAGCGACGTTTTTTATCAGCAGCATCAGCAGTTTGTCCAGCAGCATCATGATCGTTCTGTCCGCCAACATTATCAGCATCAGCCGCAACCGCAGCCGCAGCAGCCGCCGCCGCACTGCACTCGAGA	SVAQPVVALPQHVVDQRSKSDVFYQQHQQFVQQHHDRSVRQHYQHQPQPQPQQPPP	Anfun	XP_049292262.1	Mosquito	Anopheles	TCTGTTGCCCAGCCGGTGGTTGCACTGCCGCAGCATGTTGTTGATCAACGCAGTAAAAGCGACGTTTTTTATCAGCAGCATCAGCAGTTTGTCCAGCAGCATCATGATCGTTCTGTCCGCCAACATTATCAGCATCAGCCGCAACCGCAGCCGCAGCAGCCGCCGCCG
106923	Anfun_Other_Full.fasta_XP_049292262.1|308-364	TGAATTCGGAGCGGTCAGTTTGTGCAGCAACATCATGACCGCTCAGTACGCCAGCATTATCAGCATCAGCCGCAGCCGCAGCCGCAGCAACCGCCGCCGCAGCAGTATCATCATCAATATAGCGTCCCGGTGCAGCAACATCAATATCATCATCAGCCGCCGCCGCAGGCACAGCCGTTGGTCCACTGCACTCGAGA	QFVQQHHDRSVRQHYQHQPQPQPQQPPPQQYHHQYSVPVQQHQYHHQPPPQAQPLV	Anfun	XP_049292262.1	Mosquito	Anopheles	CAGTTTGTGCAGCAACATCATGACCGCTCAGTACGCCAGCATTATCAGCATCAGCCGCAGCCGCAGCCGCAGCAACCGCCGCCGCAGCAGTATCATCATCAATATAGCGTCCCGGTGCAGCAACATCAATATCATCATCAGCCGCCGCCGCAGGCACAGCCGTTGGTC
106924	Anfun_Other_Full.fasta_XP_049292262.1|336-392	TGAATTCGGAGCGGTCAGCAATATCATCATCAATATTCAGTTCCGGTTCAGCAGCATCAATATCATCATCAACCGCCGCCGCAGGCCCAACCGCTGGTGCAGCAGCATCAGTATCGCGCACAGCCGCCGCCGCCGCCGCCGCCGCCGCCGCAACCGCAGCCGCAATTCCAGCAGCTTCAGCAGCACTGCACTCGAGA	QQYHHQYSVPVQQHQYHHQPPPQAQPLVQQHQYRAQPPPPPPPPPQPQPQFQQLQQ	Anfun	XP_049292262.1	Mosquito	Anopheles	CAGCAATATCATCATCAATATTCAGTTCCGGTTCAGCAGCATCAATATCATCATCAACCGCCGCCGCAGGCCCAACCGCTGGTGCAGCAGCATCAGTATCGCGCACAGCCGCCGCCGCCGCCGCCGCCGCCGCCGCAACCGCAGCCGCAATTCCAGCAGCTTCAGCAG
106925	Anfun_Other_Full.fasta_XP_049292262.1|364-420	TGAATTCGGAGCGGTCAGCAACATCAGTATCGTGCGCAGCCGCCGCCGCCGCCGCCGCCGCCGCCGCAACCGCAGCCGCAGTTTCAGCAGCTGCAGCAGCATTATCAGCAGCATTATCAGCCGCAACCGCAGCCGCAACCGCAGCCGCAACCGCCGCGCGTCGTGTATCAACAGGCCCAGCCGCACTGCACTCGAGA	QQHQYRAQPPPPPPPPPQPQPQFQQLQQHYQQHYQPQPQPQPQPQPPRVVYQQAQP	Anfun	XP_049292262.1	Mosquito	Anopheles	CAGCAACATCAGTATCGTGCGCAGCCGCCGCCGCCGCCGCCGCCGCCGCCGCAACCGCAGCCGCAGTTTCAGCAGCTGCAGCAGCATTATCAGCAGCATTATCAGCCGCAACCGCAGCCGCAACCGCAGCCGCAACCGCCGCGCGTCGTGTATCAACAGGCCCAGCCG
106926	Anfun_Other_Full.fasta_XP_049292262.1|392-448	TGAATTCGGAGCGGTCATTATCAACAGCATTACCAGCCGCAGCCGCAGCCGCAACCGCAACCGCAACCGCCGCGTGTGGTTTACCAGCAGGCACAGCCGCAGCCGCAGCATGCCCAGCAACATGCGCAGCAGCATGCACAACAACAGTACCAGTTCCGCGGGCAGTTCAATGCGCCGCAGCAGCACTGCACTCGAGA	HYQQHYQPQPQPQPQPQPPRVVYQQAQPQPQHAQQHAQQHAQQQYQFRGQFNAPQQ	Anfun	XP_049292262.1	Mosquito	Anopheles	CATTATCAACAGCATTACCAGCCGCAGCCGCAGCCGCAACCGCAACCGCAACCGCCGCGTGTGGTTTACCAGCAGGCACAGCCGCAGCCGCAGCATGCCCAGCAACATGCGCAGCAGCATGCACAACAACAGTACCAGTTCCGCGGGCAGTTCAATGCGCCGCAGCAG
106927	Anfun_Other_Full.fasta_XP_049292262.1|420-476	TGAATTCGGAGCGGTCAACCGCAACATGCTCAGCAACATGCCCAGCAACATGCACAACAGCAGTATCAGTTTCGCGGTCAATTTAATGCCCCGCAGCAGCAGCCGCAGCCGCAATACTTTACGCAGCAGGCACCGGTTCCGCAGCCGCGCCCGCAGCAGGTACGTTTTCCGGCACAGCAACCGCACTGCACTCGAGA	QPQHAQQHAQQHAQQQYQFRGQFNAPQQQPQPQYFTQQAPVPQPRPQQVRFPAQQP	Anfun	XP_049292262.1	Mosquito	Anopheles	CAACCGCAACATGCTCAGCAACATGCCCAGCAACATGCACAACAGCAGTATCAGTTTCGCGGTCAATTTAATGCCCCGCAGCAGCAGCCGCAGCCGCAATACTTTACGCAGCAGGCACCGGTTCCGCAGCCGCGCCCGCAGCAGGTACGTTTTCCGGCACAGCAACCG
106928	Anfun_Other_Full.fasta_XP_049292262.1|448-504	TGAATTCGGAGCGGTCAACCGCAACCGCAGTATTTTACACAGCAGGCCCCGGTACCGCAGCCGCGTCCGCAGCAAGTGCGCTTTCCGGCTCAGCAGCCGCCGCAACAGCAGCAGCAACAGCAGCAGCAGAATTATTATCAGCCGCAACCGCAACAGCAGCAACAGCCGCAGCAGCAGCCGCAACACTGCACTCGAGA	QPQPQYFTQQAPVPQPRPQQVRFPAQQPPQQQQQQQQQNYYQPQPQQQQQPQQQPQ	Anfun	XP_049292262.1	Mosquito	Anopheles	CAACCGCAACCGCAGTATTTTACACAGCAGGCCCCGGTACCGCAGCCGCGTCCGCAGCAAGTGCGCTTTCCGGCTCAGCAGCCGCCGCAACAGCAGCAGCAACAGCAGCAGCAGAATTATTATCAGCCGCAACCGCAACAGCAGCAACAGCCGCAGCAGCAGCCGCAA
106929	Anfun_Other_Full.fasta_XP_049292262.1|476-532	TGAATTCGGAGCGGTCCGCAGCAGCAACAACAGCAGCAGCAGCAGAATTACTATCAGCCGCAGCCGCAGCAGCAGCAGCAACCGCAGCAGCAGCCGCAGTTTCAACGCCAGGAATTTCAGCAGCCGAAACCGATACCGATCCCGCTGCATAACATTAACCAGCAACCGCCGTTACGTCAGCAACACTGCACTCGAGA	PQQQQQQQQQNYYQPQPQQQQQPQQQPQFQRQEFQQPKPIPIPLHNINQQPPLRQQ	Anfun	XP_049292262.1	Mosquito	Anopheles	CCGCAGCAGCAACAACAGCAGCAGCAGCAGAATTACTATCAGCCGCAGCCGCAGCAGCAGCAGCAACCGCAGCAGCAGCCGCAGTTTCAACGCCAGGAATTTCAGCAGCCGAAACCGATACCGATCCCGCTGCATAACATTAACCAGCAACCGCCGTTACGTCAGCAA
106930	Anfun_Other_Full.fasta_XP_049292262.1|504-560	TGAATTCGGAGCGGTTTTCAACGTCAAGAATTTCAGCAGCCGAAACCGATACCGATACCGCTGCATAATATAAATCAGCAGCCGCCGTTGCGTCAGCAGTATAGTACCCAGCAGTTGCAGGCACAGCCGCAGCAGCAACCGAGTCCGCAGCCGCCGAAACCGCAACAACAGTTTAATCAGCCGCACTGCACTCGAGA	FQRQEFQQPKPIPIPLHNINQQPPLRQQYSTQQLQAQPQQQPSPQPPKPQQQFNQP	Anfun	XP_049292262.1	Mosquito	Anopheles	TTTCAACGTCAAGAATTTCAGCAGCCGAAACCGATACCGATACCGCTGCATAATATAAATCAGCAGCCGCCGTTGCGTCAGCAGTATAGTACCCAGCAGTTGCAGGCACAGCCGCAGCAGCAACCGAGTCCGCAGCCGCCGAAACCGCAACAACAGTTTAATCAGCCG
106931	Anfun_Other_Full.fasta_XP_049292262.1|532-588	TGAATTCGGAGCGGTTATTCAACGCAACAGCTGCAAGCCCAGCCGCAACAACAGCCGAGTCCGCAGCCGCCGAAGCCGCAGCAGCAATTCAACCAGCCGTTTAACAATTTTTACAAACAGCAGCCGCAAAGCGTTCCGCAGCAGCAAGTGCAACAGCAGCAATTTCGTAAACCGACCCCGCCGCACTGCACTCGAGA	YSTQQLQAQPQQQPSPQPPKPQQQFNQPFNNFYKQQPQSVPQQQVQQQQFRKPTPP	Anfun	XP_049292262.1	Mosquito	Anopheles	TATTCAACGCAACAGCTGCAAGCCCAGCCGCAACAACAGCCGAGTCCGCAGCCGCCGAAGCCGCAGCAGCAATTCAACCAGCCGTTTAACAATTTTTACAAACAGCAGCCGCAAAGCGTTCCGCAGCAGCAAGTGCAACAGCAGCAATTTCGTAAACCGACCCCGCCG
106932	Anfun_Other_Full.fasta_XP_049292262.1|560-616	TGAATTCGGAGCGGTTTTAATAATTTTTATAAACAGCAGCCGCAGAGTGTACCGCAGCAACAGGTTCAGCAGCAGCAGTTCCGCAAACCGACTCCGCCGCAGCCGAGTAATTTACAGCAACCGCCGTTTCTGAGTGCCCGTCCGCAGCCGCCGCCGCAGCCGGCACAGACCTTCTTCGATGTCCACTGCACTCGAGA	FNNFYKQQPQSVPQQQVQQQQFRKPTPPQPSNLQQPPFLSARPQPPPQPAQTFFDV	Anfun	XP_049292262.1	Mosquito	Anopheles	TTTAATAATTTTTATAAACAGCAGCCGCAGAGTGTACCGCAGCAACAGGTTCAGCAGCAGCAGTTCCGCAAACCGACTCCGCCGCAGCCGAGTAATTTACAGCAACCGCCGTTTCTGAGTGCCCGTCCGCAGCCGCCGCCGCAGCCGGCACAGACCTTCTTCGATGTC
106933	Anfun_Other_Full.fasta_XP_049292262.1|588-644	TGAATTCGGAGCGGTCAGCCGAGTAACCTTCAGCAACCGCCGTTTTTGTCTGCTCGTCCGCAACCGCCGCCGCAACCGGCTCAAACCTTTTTTGATGTTCCGCGTCCGGTTCAGGGTGGCTTGGTGCAACAGGCTGCACCGAACCTTGGACCGACACGTGCACCGGACCTTCGTGGACTGTCTCACTGCACTCGAGA	QPSNLQQPPFLSARPQPPPQPAQTFFDVPRPVQGGLVQQAAPNLGPTRAPDLRGLS	Anfun	XP_049292262.1	Mosquito	Anopheles	CAGCCGAGTAACCTTCAGCAACCGCCGTTTTTGTCTGCTCGTCCGCAACCGCCGCCGCAACCGGCTCAAACCTTTTTTGATGTTCCGCGTCCGGTTCAGGGTGGCTTGGTGCAACAGGCTGCACCGAACCTTGGACCGACACGTGCACCGGACCTTCGTGGACTGTCT
106934	Anfun_Other_Full.fasta_XP_049292262.1|616-672	TGAATTCGGAGCGGTCCGCGTCCGGTTCAAGGTGGTTTAGTACAACAGGCCGCACCGAACCTGGGACCGACTCGTGCGCCGGATCTGCGTGGTCTTAGCCATAGTAGTCTGAGCGATAACGATCATCTGGCGAATCTTAAGCATGTGCTGCCGGCAGGTGGCGAGTTGGTCCCGTCTGTGAGCCACTGCACTCGAGA	PRPVQGGLVQQAAPNLGPTRAPDLRGLSHSSLSDNDHLANLKHVLPAGGELVPSVS	Anfun	XP_049292262.1	Mosquito	Anopheles	CCGCGTCCGGTTCAAGGTGGTTTAGTACAACAGGCCGCACCGAACCTGGGACCGACTCGTGCGCCGGATCTGCGTGGTCTTAGCCATAGTAGTCTGAGCGATAACGATCATCTGGCGAATCTTAAGCATGTGCTGCCGGCAGGTGGCGAGTTGGTCCCGTCTGTGAGC
106935	Anfun_Other_Full.fasta_XP_049292262.1|644-700	TGAATTCGGAGCGGTCATTCAAGCCTGTCTGATAATGATCATTTGGCCAATCTGAAGCATGTCCTTCCGGCCGGTGGGGAACTGGTACCGAGCGTCAGTAAATATGAAAAACATATAACTGAGACAGTGAATGCACCGACAACCGGTCAACGCCTGTCTTTGGGCGGTAATGACGTCGTAAATCACTGCACTCGAGA	HSSLSDNDHLANLKHVLPAGGELVPSVSKYEKHITETVNAPTTGQRLSLGGNDVVN	Anfun	XP_049292262.1	Mosquito	Anopheles	CATTCAAGCCTGTCTGATAATGATCATTTGGCCAATCTGAAGCATGTCCTTCCGGCCGGTGGGGAACTGGTACCGAGCGTCAGTAAATATGAAAAACATATAACTGAGACAGTGAATGCACCGACAACCGGTCAACGCCTGTCTTTGGGCGGTAATGACGTCGTAAAT
106936	Anfun_Other_Full.fasta_XP_049292262.1|672-728	TGAATTCGGAGCGGTAAGTATGAAAAGCATATTACCGAAACCGTTAATGCGCCGACTACGGGACAACGTCTTTCTTTGGGAGGGAACGATGTCGTAAACCGTCCGCCGTTTTATAACATACAACCGAGCCAAGAACTTATTTCACATAGTATTGAGCCGACTATTGAAACAGTGCAGAACAAGCACTGCACTCGAGA	KYEKHITETVNAPTTGQRLSLGGNDVVNRPPFYNIQPSQELISHSIEPTIETVQNK	Anfun	XP_049292262.1	Mosquito	Anopheles	AAGTATGAAAAGCATATTACCGAAACCGTTAATGCGCCGACTACGGGACAACGTCTTTCTTTGGGAGGGAACGATGTCGTAAACCGTCCGCCGTTTTATAACATACAACCGAGCCAAGAACTTATTTCACATAGTATTGAGCCGACTATTGAAACAGTGCAGAACAAG
106937	Anfun_Other_Full.fasta_XP_049292262.1|700-756	TGAATTCGGAGCGGTCGCCCGCCGTTTTACAATATTCAGCCGAGCCAAGAACTGATTAGTCATTCAATCGAACCGACTATTGAGACGGTACAGAACAAAAACATCGGACCGCTGGCGTCTAACATAGGACCGTTACCGACCCCGCAGAAGTACGTCTCACAACAAGCAGCGCAGATTATTCCGCACTGCACTCGAGA	RPPFYNIQPSQELISHSIEPTIETVQNKNIGPLASNIGPLPTPQKYVSQQAAQIIP	Anfun	XP_049292262.1	Mosquito	Anopheles	CGCCCGCCGTTTTACAATATTCAGCCGAGCCAAGAACTGATTAGTCATTCAATCGAACCGACTATTGAGACGGTACAGAACAAAAACATCGGACCGCTGGCGTCTAACATAGGACCGTTACCGACCCCGCAGAAGTACGTCTCACAACAAGCAGCGCAGATTATTCCG
106938	Anfun_Other_Full.fasta_XP_049292262.1|728-784	TGAATTCGGAGCGGTAATATCGGACCGTTGGCGAGCAATATAGGGCCGCTGCCGACACCGCAGAAGTACGTGTCTCAACAGGCCGCGCAAATTATTCCGAATAGCGAACCGATCAATTATCGTGTGGATCCGCGTTTCAATGTAAATTTTGAAGCGTCAGCTCCGACCGCAGAAACGCCGTCACACTGCACTCGAGA	NIGPLASNIGPLPTPQKYVSQQAAQIIPNSEPINYRVDPRFNVNFEASAPTAETPS	Anfun	XP_049292262.1	Mosquito	Anopheles	AATATCGGACCGTTGGCGAGCAATATAGGGCCGCTGCCGACACCGCAGAAGTACGTGTCTCAACAGGCCGCGCAAATTATTCCGAATAGCGAACCGATCAATTATCGTGTGGATCCGCGTTTCAATGTAAATTTTGAAGCGTCAGCTCCGACCGCAGAAACGCCGTCA
106939	Anfun_Other_Full.fasta_XP_049292262.1|756-812	TGAATTCGGAGCGGTAATAGTGAACCGATTAATTATCGTGTTGACCCGCGCTTCAATGTGAATTTTGAGGCTTCAGCACCGACCGCCGAAACTCCGTCAAGCACGCCGTCAACCGTGGGAACTACACGCACCACGTATTCTCCGACTTTCTCTACTACACCGCGTACAACCGTCGCACGTTATCACTGCACTCGAGA	NSEPINYRVDPRFNVNFEASAPTAETPSSTPSTVGTTRTTYSPTFSTTPRTTVARY	Anfun	XP_049292262.1	Mosquito	Anopheles	AATAGTGAACCGATTAATTATCGTGTTGACCCGCGCTTCAATGTGAATTTTGAGGCTTCAGCACCGACCGCCGAAACTCCGTCAAGCACGCCGTCAACCGTGGGAACTACACGCACCACGTATTCTCCGACTTTCTCTACTACACCGCGTACAACCGTCGCACGTTAT
106940	Anfun_Other_Full.fasta_XP_049292262.1|784-840	TGAATTCGGAGCGGTAGTACACCGAGTACCGTCGGTACCACGCGTACCACTTACTCACCGACCTTTAGCACAACTCCGCGTACCACCGTGGCTCGTTACACGGCACCGCCGAGTCCGACAACGACACCGTATCGCACGACGAATCCGCCGACCGCCCCGACAACGACCCCGGCCCCGCGCAGCCACTGCACTCGAGA	STPSTVGTTRTTYSPTFSTTPRTTVARYTAPPSPTTTPYRTTNPPTAPTTTPAPRS	Anfun	XP_049292262.1	Mosquito	Anopheles	AGTACACCGAGTACCGTCGGTACCACGCGTACCACTTACTCACCGACCTTTAGCACAACTCCGCGTACCACCGTGGCTCGTTACACGGCACCGCCGAGTCCGACAACGACACCGTATCGCACGACGAATCCGCCGACCGCCCCGACAACGACCCCGGCCCCGCGCAGC
106941	Anfun_Other_Full.fasta_XP_049292262.1|812-868	TGAATTCGGAGCGGTACAGCACCGCCGAGCCCGACTACCACTCCGTATCGCACTACGAATCCGCCGACGGCTCCGACAACCACGCCGGCACCGCGTAGTGCGGCAGAAGAAGCAGAAGCGAATGAGAAGAAATTAAAAGCCCTGTTTGATTTACCGGACGAGGTGCCGGATGATCTTCGCGAGCACTGCACTCGAGA	TAPPSPTTTPYRTTNPPTAPTTTPAPRSAAEEAEANEKKLKALFDLPDEVPDDLRE	Anfun	XP_049292262.1	Mosquito	Anopheles	ACAGCACCGCCGAGCCCGACTACCACTCCGTATCGCACTACGAATCCGCCGACGGCTCCGACAACCACGCCGGCACCGCGTAGTGCGGCAGAAGAAGCAGAAGCGAATGAGAAGAAATTAAAAGCCCTGTTTGATTTACCGGACGAGGTGCCGGATGATCTTCGCGAG
106942	Anfun_Other_Full.fasta_XP_049292262.1|840-896	TGAATTCGGAGCGGTGCTGCTGAAGAAGCGGAGGCAAATGAGAAAAAATTAAAAGCGTTATTCGATCTGCCGGACGAAGTACCGGACGATTTACGCGAACAGTTGCTTAGTTCTGGAATCTTAGAGAATGCTGATATTTCTGTGCTGGATTACGACAAGTTGGGTGAGACCGCCTTAGAGAATCACTGCACTCGAGA	AAEEAEANEKKLKALFDLPDEVPDDLREQLLSSGILENADISVLDYDKLGETALEN	Anfun	XP_049292262.1	Mosquito	Anopheles	GCTGCTGAAGAAGCGGAGGCAAATGAGAAAAAATTAAAAGCGTTATTCGATCTGCCGGACGAAGTACCGGACGATTTACGCGAACAGTTGCTTAGTTCTGGAATCTTAGAGAATGCTGATATTTCTGTGCTGGATTACGACAAGTTGGGTGAGACCGCCTTAGAGAAT
106943	Anfun_Other_Full.fasta_XP_049292262.1|868-924	TGAATTCGGAGCGGTCAACTGCTGAGTTCAGGCATACTGGAGAACGCTGATATTTCAGTTTTAGACTATGACAAACTTGGCGAAACCGCTCTGGAAAATTTACCGCCGGAGCATTTGGCGAATTTCTTCAATGCGGGTGGGGCGAGTCAGTTAGCGGGATCAAACAACGTTCTGAGCGTGGTACACTGCACTCGAGA	QLLSSGILENADISVLDYDKLGETALENLPPEHLANFFNAGGASQLAGSNNVLSVV	Anfun	XP_049292262.1	Mosquito	Anopheles	CAACTGCTGAGTTCAGGCATACTGGAGAACGCTGATATTTCAGTTTTAGACTATGACAAACTTGGCGAAACCGCTCTGGAAAATTTACCGCCGGAGCATTTGGCGAATTTCTTCAATGCGGGTGGGGCGAGTCAGTTAGCGGGATCAAACAACGTTCTGAGCGTGGTA
106944	Anfun_Other_Full.fasta_XP_049292262.1|896-952	TGAATTCGGAGCGGTTTACCGCCGGAACATCTGGCTAACTTCTTTAATGCAGGTGGCGCGTCACAATTAGCTGGTAGCAACAATGTCCTTAGCGTGGTAAAGCCGAACGGAGATAAGTTAGCAGAGAAATTTATAACTAAAAACTATGATGTGAAAGATAAACGCAATGAACGCGACCGTTATCACTGCACTCGAGA	LPPEHLANFFNAGGASQLAGSNNVLSVVKPNGDKLAEKFITKNYDVKDKRNERDRY	Anfun	XP_049292262.1	Mosquito	Anopheles	TTACCGCCGGAACATCTGGCTAACTTCTTTAATGCAGGTGGCGCGTCACAATTAGCTGGTAGCAACAATGTCCTTAGCGTGGTAAAGCCGAACGGAGATAAGTTAGCAGAGAAATTTATAACTAAAAACTATGATGTGAAAGATAAACGCAATGAACGCGACCGTTAT
106945	Anfun_Other_Full.fasta_XP_049292262.1|924-980	TGAATTCGGAGCGGTAAACCGAATGGTGACAAACTGGCAGAAAAATTCATTACCAAGAACTACGATGTGAAAGACAAACGTAATGAGCGTGACCGCTACGAGATCGCACAGCCGAGCCAGGGAGGTTCAGAGACGGTACAGCTGGCAGAAGAAGATCAGCCGACCATCGTTACAATGCCGGAACACTGCACTCGAGA	KPNGDKLAEKFITKNYDVKDKRNERDRYEIAQPSQGGSETVQLAEEDQPTIVTMPE	Anfun	XP_049292262.1	Mosquito	Anopheles	AAACCGAATGGTGACAAACTGGCAGAAAAATTCATTACCAAGAACTACGATGTGAAAGACAAACGTAATGAGCGTGACCGCTACGAGATCGCACAGCCGAGCCAGGGAGGTTCAGAGACGGTACAGCTGGCAGAAGAAGATCAGCCGACCATCGTTACAATGCCGGAA
106946	Anfun_Other_Full.fasta_XP_049292262.1|952-1008	TGAATTCGGAGCGGTGAAATTGCGCAGCCGTCACAAGGCGGGAGTGAAACCGTACAACTGGCCGAAGAAGATCAACCGACGATCGTTACCATGCCGGAACGTCAGAATGTTGACCTGAAAGTGGTTCGTTTTGATAGCAATAATCAGCGCAACGTTACCGACCGTTATATCAAACAAGATAGTCACTGCACTCGAGA	EIAQPSQGGSETVQLAEEDQPTIVTMPERQNVDLKVVRFDSNNQRNVTDRYIKQDS	Anfun	XP_049292262.1	Mosquito	Anopheles	GAAATTGCGCAGCCGTCACAAGGCGGGAGTGAAACCGTACAACTGGCCGAAGAAGATCAACCGACGATCGTTACCATGCCGGAACGTCAGAATGTTGACCTGAAAGTGGTTCGTTTTGATAGCAATAATCAGCGCAACGTTACCGACCGTTATATCAAACAAGATAGT
106947	Anfun_Other_Full.fasta_XP_049292262.1|980-1036	TGAATTCGGAGCGGTCGTCAGAATGTTGATCTTAAAGTCGTCCGTTTTGACAGTAATAACCAGCGTAACGTTACAGATCGCTACATCAAACAAGATAGTACGATTCTTCCGTCTGTTGATGTTACAGGGGAAGACGAAAGTGGTGCTACCGATCAGGTTTTTAATCGTTATTTACCGTTAAAACACTGCACTCGAGA	RQNVDLKVVRFDSNNQRNVTDRYIKQDSTILPSVDVTGEDESGATDQVFNRYLPLK	Anfun	XP_049292262.1	Mosquito	Anopheles	CGTCAGAATGTTGATCTTAAAGTCGTCCGTTTTGACAGTAATAACCAGCGTAACGTTACAGATCGCTACATCAAACAAGATAGTACGATTCTTCCGTCTGTTGATGTTACAGGGGAAGACGAAAGTGGTGCTACCGATCAGGTTTTTAATCGTTATTTACCGTTAAAA
106948	Anfun_Other_Full.fasta_XP_049292262.1|1008-1064	TGAATTCGGAGCGGTACAATCCTGCCGTCTGTCGATGTGACAGGCGAAGACGAAAGCGGAGCCACTGATCAAGTTTTCAATCGCTATCTGCCGCTGAAAATTAATGGTGCTCAGTTTCCGATCCCGGACGTTGTGGAGCTGCGCGGACGCAAGATTGCAAGCGTAGTCGTTCTGGCCCCGGTTCACTGCACTCGAGA	TILPSVDVTGEDESGATDQVFNRYLPLKINGAQFPIPDVVELRGRKIASVVVLAPV	Anfun	XP_049292262.1	Mosquito	Anopheles	ACAATCCTGCCGTCTGTCGATGTGACAGGCGAAGACGAAAGCGGAGCCACTGATCAAGTTTTCAATCGCTATCTGCCGCTGAAAATTAATGGTGCTCAGTTTCCGATCCCGGACGTTGTGGAGCTGCGCGGACGCAAGATTGCAAGCGTAGTCGTTCTGGCCCCGGTT
106949	Anfun_Other_Full.fasta_XP_049292262.1|1036-1092	TGAATTCGGAGCGGTATAAATGGGGCGCAGTTCCCGATACCGGACGTGGTTGAGCTTCGCGGACGCAAAATCGCCTCAGTAGTAGTCCTGGCACCGGTTGATACCGGAGCCACCGCTGGACGTCAGAGTGATAGCGCGAGCGAAGAGAGCACCTCTTCTGATTTCCTTATTAATGCAGAAGACCACTGCACTCGAGA	INGAQFPIPDVVELRGRKIASVVVLAPVDTGATAGRQSDSASEESTSSDFLINAED	Anfun	XP_049292262.1	Mosquito	Anopheles	ATAAATGGGGCGCAGTTCCCGATACCGGACGTGGTTGAGCTTCGCGGACGCAAAATCGCCTCAGTAGTAGTCCTGGCACCGGTTGATACCGGAGCCACCGCTGGACGTCAGAGTGATAGCGCGAGCGAAGAGAGCACCTCTTCTGATTTCCTTATTAATGCAGAAGAC
106950	Anfun_Other_Full.fasta_XP_049292262.1|1064-1120	TGAATTCGGAGCGGTGATACGGGCGCCACTGCTGGTCGCCAGTCAGATAGTGCTTCTGAAGAATCTACGAGTTCAGATTTTTTGATTAATGCTGAAGATGATGCCACCGATGAGCAACAGGATCGTCAGCAAAGTCGTTTCGAACGTGATGTTCTGTTGGACTCAAAAAAGATTAAATTCATTCACTGCACTCGAGA	DTGATAGRQSDSASEESTSSDFLINAEDDATDEQQDRQQSRFERDVLLDSKKIKFI	Anfun	XP_049292262.1	Mosquito	Anopheles	GATACGGGCGCCACTGCTGGTCGCCAGTCAGATAGTGCTTCTGAAGAATCTACGAGTTCAGATTTTTTGATTAATGCTGAAGATGATGCCACCGATGAGCAACAGGATCGTCAGCAAAGTCGTTTCGAACGTGATGTTCTGTTGGACTCAAAAAAGATTAAATTCATT
106951	Anfun_Other_Full.fasta_XP_049292262.1|1092-1148	TGAATTCGGAGCGGTGACGCCACCGACGAGCAGCAGGACCGCCAGCAGAGTCGTTTTGAACGCGATGTACTGCTTGATAGCAAAAAAATTAAATTTATTGCGGGTGAAGCGCTGAAACAGTTGATCAAAAAACCGTCTCGCGAGAATTTTCGCCGCTGGTTAGACCGTGAAGGCAAAACGGACCACTGCACTCGAGA	DATDEQQDRQQSRFERDVLLDSKKIKFIAGEALKQLIKKPSRENFRRWLDREGKTD	Anfun	XP_049292262.1	Mosquito	Anopheles	GACGCCACCGACGAGCAGCAGGACCGCCAGCAGAGTCGTTTTGAACGCGATGTACTGCTTGATAGCAAAAAAATTAAATTTATTGCGGGTGAAGCGCTGAAACAGTTGATCAAAAAACCGTCTCGCGAGAATTTTCGCCGCTGGTTAGACCGTGAAGGCAAAACGGAC
106952	Anfun_Other_Full.fasta_XP_049292262.1|1120-1176	TGAATTCGGAGCGGTGCCGGTGAGGCTCTTAAACAGTTGATAAAGAAACCGAGTCGCGAGAACTTTCGTCGTTGGTTAGATCGTGAAGGTAAAACTGACGTGGACCTTCAGAGTGTTGTTCTGCTTGTCACTCGCAATGATGATGATGAACAGGAGATATTCATGTACGATATTGCGACTAAACACTGCACTCGAGA	AGEALKQLIKKPSRENFRRWLDREGKTDVDLQSVVLLVTRNDDDEQEIFMYDIATK	Anfun	XP_049292262.1	Mosquito	Anopheles	GCCGGTGAGGCTCTTAAACAGTTGATAAAGAAACCGAGTCGCGAGAACTTTCGTCGTTGGTTAGATCGTGAAGGTAAAACTGACGTGGACCTTCAGAGTGTTGTTCTGCTTGTCACTCGCAATGATGATGATGAACAGGAGATATTCATGTACGATATTGCGACTAAA
106953	Anfun_Other_Full.fasta_XP_049292262.1|1148-1204	TGAATTCGGAGCGGTGTGGACCTGCAGTCAGTCGTACTGCTTGTCACCCGCAATGACGATGATGAACAAGAGATTTTTATGTACGATATTGCGACAAAAGGAGTGACCCATTTGAGTGGTGAGCTTAGTGCTGCTTTCGTGCAGGTTGCGGAGGAGAACGCGAAGACTCAGAATTTTGATGAGCACTGCACTCGAGA	VDLQSVVLLVTRNDDDEQEIFMYDIATKGVTHLSGELSAAFVQVAEENAKTQNFDE	Anfun	XP_049292262.1	Mosquito	Anopheles	GTGGACCTGCAGTCAGTCGTACTGCTTGTCACCCGCAATGACGATGATGAACAAGAGATTTTTATGTACGATATTGCGACAAAAGGAGTGACCCATTTGAGTGGTGAGCTTAGTGCTGCTTTCGTGCAGGTTGCGGAGGAGAACGCGAAGACTCAGAATTTTGATGAG
106954	Anfun_Other_Full.fasta_XP_049292262.1|1176-1232	TGAATTCGGAGCGGTGGGGTAACACATCTTAGCGGCGAACTGTCAGCAGCGTTTGTTCAGGTCGCGGAAGAAAATGCGAAAACGCAGAATTTCGATGAGGTTCCGATCGTCGATAGCGGAATAGTTGAACAAATGGAAACCAAAAGCTCATCAGAGACTAATCCGGATTATGGTAGTTATGCACACTGCACTCGAGA	GVTHLSGELSAAFVQVAEENAKTQNFDEVPIVDSGIVEQMETKSSSETNPDYGSYA	Anfun	XP_049292262.1	Mosquito	Anopheles	GGGGTAACACATCTTAGCGGCGAACTGTCAGCAGCGTTTGTTCAGGTCGCGGAAGAAAATGCGAAAACGCAGAATTTCGATGAGGTTCCGATCGTCGATAGCGGAATAGTTGAACAAATGGAAACCAAAAGCTCATCAGAGACTAATCCGGATTATGGTAGTTATGCA
106955	Anfun_Other_Full.fasta_XP_049292262.1|1204-1260	TGAATTCGGAGCGGTGTGCCGATTGTGGACTCAGGTATTGTGGAGCAAATGGAAACTAAGTCTAGTTCAGAAACAAATCCGGATTACGGTTCTTATGCTCTGACTTCTAGCGAGGAGCTGGATGACCAGGCCCAGGCAAGTGAGCGTAAGGCGATCTATGTTTACCCGGAAAATTATCGTGGTCACTGCACTCGAGA	VPIVDSGIVEQMETKSSSETNPDYGSYALTSSEELDDQAQASERKAIYVYPENYRG	Anfun	XP_049292262.1	Mosquito	Anopheles	GTGCCGATTGTGGACTCAGGTATTGTGGAGCAAATGGAAACTAAGTCTAGTTCAGAAACAAATCCGGATTACGGTTCTTATGCTCTGACTTCTAGCGAGGAGCTGGATGACCAGGCCCAGGCAAGTGAGCGTAAGGCGATCTATGTTTACCCGGAAAATTATCGTGGT
106956	Anfun_Other_Full.fasta_XP_049293904.1|0-56	TGAATTCGGAGCGGTCAGCTGGTGCCGAATTGTGCGAGTACTTTAGGGTGCTTGAGCTACCCGGTGGATACGAGCTGTCCGAACCCGGATGAATTTTGGTCACCGACCGCGGTACTGGGCGGATGCTGCCCGGGGTGTGTCCGCGGTCTGAGTTTGGGCGCGCCGTGTGGGGACGGTACGACTCACTGCACTCGAGA	QLVPNCASTLGCLSYPVDTSCPNPDEFWSPTAVLGGCCPGCVRGLSLGAPCGDGTT	Anfun	XP_049293904.1	Mosquito	Anopheles	CAGCTGGTGCCGAATTGTGCGAGTACTTTAGGGTGCTTGAGCTACCCGGTGGATACGAGCTGTCCGAACCCGGATGAATTTTGGTCACCGACCGCGGTACTGGGCGGATGCTGCCCGGGGTGTGTCCGCGGTCTGAGTTTGGGCGCGCCGTGTGGGGACGGTACGACT
106957	Anfun_Other_Full.fasta_XP_049293904.1|28-84	TGAATTCGGAGCGGTAGTCCGACCGCCGTGCTGGGTGGGTGCTGCCCGGGGTGCGTGCGTGGACTGTCACTGGGAGCACCGTGCGGCGATGGAACTACAACGGAAGGACCGACAAACCCGGCCACGCCGTGCGCACCGGGGCTTGTCTGTGGCGTCGGTAATGTGTGCCGCCTTAACACCGGGCACTGCACTCGAGA	SPTAVLGGCCPGCVRGLSLGAPCGDGTTTEGPTNPATPCAPGLVCGVGNVCRLNTG	Anfun	XP_049293904.1	Mosquito	Anopheles	AGTCCGACCGCCGTGCTGGGTGGGTGCTGCCCGGGGTGCGTGCGTGGACTGTCACTGGGAGCACCGTGCGGCGATGGAACTACAACGGAAGGACCGACAAACCCGGCCACGCCGTGCGCACCGGGGCTTGTCTGTGGCGTCGGTAATGTGTGCCGCCTTAACACCGGG
106958	Anfun_Other_Full.fasta_XP_049293904.1|56-112	TGAATTCGGAGCGGTACCGAGGGTCCGACGAATCCGGCGACTCCGTGCGCGCCGGGGCTGGTTTGCGGCGTTGGGAATGTTTGTCGCTTAAATACCGGAGACTGTCTTAGTACATACCATGTCCCGGCGGATATTATCGGGTGGGTACCGCAATGTGACTCTCGTGGGCAATTTGCTCCGAAACACTGCACTCGAGA	TEGPTNPATPCAPGLVCGVGNVCRLNTGDCLSTYHVPADIIGWVPQCDSRGQFAPK	Anfun	XP_049293904.1	Mosquito	Anopheles	ACCGAGGGTCCGACGAATCCGGCGACTCCGTGCGCGCCGGGGCTGGTTTGCGGCGTTGGGAATGTTTGTCGCTTAAATACCGGAGACTGTCTTAGTACATACCATGTCCCGGCGGATATTATCGGGTGGGTACCGCAATGTGACTCTCGTGGGCAATTTGCTCCGAAA
106959	Anfun_Other_Full.fasta_XP_049293904.1|84-140	TGAATTCGGAGCGGTGATTGCCTGAGCACGTACCATGTACCGGCCGACATCATCGGTTGGGTGCCGCAGTGCGATAGCCGTGGTCAGTTTGCCCCGAAGCAATGTCGTGGAGACCGTATCAACGGGCGCTGTTTTTGCTATTCTGCCGAGGGTAAACGCATCTTTGGCTGGTCTTGGCGTAATCACTGCACTCGAGA	DCLSTYHVPADIIGWVPQCDSRGQFAPKQCRGDRINGRCFCYSAEGKRIFGWSWRN	Anfun	XP_049293904.1	Mosquito	Anopheles	GATTGCCTGAGCACGTACCATGTACCGGCCGACATCATCGGTTGGGTGCCGCAGTGCGATAGCCGTGGTCAGTTTGCCCCGAAGCAATGTCGTGGAGACCGTATCAACGGGCGCTGTTTTTGCTATTCTGCCGAGGGTAAACGCATCTTTGGCTGGTCTTGGCGTAAT
106960	Anfun_Other_Full.fasta_XP_049293904.1|112-168	TGAATTCGGAGCGGTCAGTGCCGCGGTGATCGCATCAATGGACGTTGTTTTTGCTACTCAGCCGAGGGCAAACGCATCTTTGGCTGGAGCTGGCGCAATGCCGAACAGAACATGACTTGCGCTTGTTCTCGTCGCCGCGCCGAGCTGGAAGCGGAAGGTCGTTTCGACGTTACCCTTCATTGTCACTGCACTCGAGA	QCRGDRINGRCFCYSAEGKRIFGWSWRNAEQNMTCACSRRRAELEAEGRFDVTLHC	Anfun	XP_049293904.1	Mosquito	Anopheles	CAGTGCCGCGGTGATCGCATCAATGGACGTTGTTTTTGCTACTCAGCCGAGGGCAAACGCATCTTTGGCTGGAGCTGGCGCAATGCCGAACAGAACATGACTTGCGCTTGTTCTCGTCGCCGCGCCGAGCTGGAAGCGGAAGGTCGTTTCGACGTTACCCTTCATTGT
106961	Anfun_Other_Full.fasta_XP_049293904.1|140-196	TGAATTCGGAGCGGTGCCGAACAGAATATGACTTGCGCTTGCTCTCGTCGTCGTGCAGAACTTGAAGCAGAAGGACGTTTCGATGTCACATTGCATTGCACTCAAAACGGTAATTATGAAGAACTGCAATGCGATCAGGATGTTTGTTGGTGTGCCGATGCTATGACTGGCATCCAGAAACCGCACTGCACTCGAGA	AEQNMTCACSRRRAELEAEGRFDVTLHCTQNGNYEELQCDQDVCWCADAMTGIQKP	Anfun	XP_049293904.1	Mosquito	Anopheles	GCCGAACAGAATATGACTTGCGCTTGCTCTCGTCGTCGTGCAGAACTTGAAGCAGAAGGACGTTTCGATGTCACATTGCATTGCACTCAAAACGGTAATTATGAAGAACTGCAATGCGATCAGGATGTTTGTTGGTGTGCCGATGCTATGACTGGCATCCAGAAACCG
106962	Anfun_Other_Full.fasta_XP_049293904.1|168-224	TGAATTCGGAGCGGTACACAGAACGGAAACTATGAAGAACTGCAGTGCGATCAGGACGTATGCTGGTGTGCCGATGCGATGACCGGCATTCAGAAACCGGGGACCCGTGCCGTTCCGACTGACCTGTGGACCCTGTTGCCGTGTTATAATGGAACGCTGCATGGTGTGCAGTATCTTCGTCGTCACTGCACTCGAGA	TQNGNYEELQCDQDVCWCADAMTGIQKPGTRAVPTDLWTLLPCYNGTLHGVQYLRR	Anfun	XP_049293904.1	Mosquito	Anopheles	ACACAGAACGGAAACTATGAAGAACTGCAGTGCGATCAGGACGTATGCTGGTGTGCCGATGCGATGACCGGCATTCAGAAACCGGGGACCCGTGCCGTTCCGACTGACCTGTGGACCCTGTTGCCGTGTTATAATGGAACGCTGCATGGTGTGCAGTATCTTCGTCGT
106963	Anfun_Other_Full.fasta_XP_049293904.1|196-252	TGAATTCGGAGCGGTGGAACACGTGCGGTGCCGACTGATCTTTGGACTTTGCTGCCGTGTTACAATGGGACCCTGCATGGAGTCCAATACCTGCGCCGCTGCGAAAGTATAGCATTCAGCCAGATTTTACAACGTAAACAGTTCATTATGCGCGGTCATACCGGCGTTACATTTACGGACACACACTGCACTCGAGA	GTRAVPTDLWTLLPCYNGTLHGVQYLRRCESIAFSQILQRKQFIMRGHTGVTFTDT	Anfun	XP_049293904.1	Mosquito	Anopheles	GGAACACGTGCGGTGCCGACTGATCTTTGGACTTTGCTGCCGTGTTACAATGGGACCCTGCATGGAGTCCAATACCTGCGCCGCTGCGAAAGTATAGCATTCAGCCAGATTTTACAACGTAAACAGTTCATTATGCGCGGTCATACCGGCGTTACATTTACGGACACA
106964	Anfun_Other_Full.fasta_XP_049293904.1|224-280	TGAATTCGGAGCGGTTGCGAGAGTATTGCATTTAGCCAAATTCTGCAACGCAAACAGTTCATCATGCGTGGACATACGGGTGTGACGTTTACCGACACATTATGTGAGTACGATGGGAGCCATGGACGTTATATTATTGAGGGTCAGGAAGCCTCATGTACCTGGCTGGACGGGACCAAAATTCACTGCACTCGAGA	CESIAFSQILQRKQFIMRGHTGVTFTDTLCEYDGSHGRYIIEGQEASCTWLDGTKI	Anfun	XP_049293904.1	Mosquito	Anopheles	TGCGAGAGTATTGCATTTAGCCAAATTCTGCAACGCAAACAGTTCATCATGCGTGGACATACGGGTGTGACGTTTACCGACACATTATGTGAGTACGATGGGAGCCATGGACGTTATATTATTGAGGGTCAGGAAGCCTCATGTACCTGGCTGGACGGGACCAAAATT
106965	Anfun_Other_Full.fasta_XP_049293904.1|252-308	TGAATTCGGAGCGGTCTGTGTGAATACGATGGGTCTCATGGCCGCTACATTATCGAAGGTCAGGAGGCCTCATGTACCTGGCTTGATGGTACTAAAATTGATCCGTACAAAACCAGCTTACAGACACTGGCGGCGATGAACTGTAATTGCGCCCGTGATTGGAAACTTTTCACCTTAGCGGGGCACTGCACTCGAGA	LCEYDGSHGRYIIEGQEASCTWLDGTKIDPYKTSLQTLAAMNCNCARDWKLFTLAG	Anfun	XP_049293904.1	Mosquito	Anopheles	CTGTGTGAATACGATGGGTCTCATGGCCGCTACATTATCGAAGGTCAGGAGGCCTCATGTACCTGGCTTGATGGTACTAAAATTGATCCGTACAAAACCAGCTTACAGACACTGGCGGCGATGAACTGTAATTGCGCCCGTGATTGGAAACTTTTCACCTTAGCGGGG
106966	Anfun_Other_Full.fasta_XP_049293904.1|280-336	TGAATTCGGAGCGGTGATCCGTACAAAACCTCACTGCAGACATTGGCAGCGATGAACTGTAATTGTGCCCGCGATTGGAAATTATTTACGCTGGCCGGGCGTAAGATGGAGTTAGTTTGCGAAGGAAACGGCAACTACGCACCGCTGCAGTCTCGTAATGGAGCCCTGTTCTGTGTAGATCCGCACTGCACTCGAGA	DPYKTSLQTLAAMNCNCARDWKLFTLAGRKMELVCEGNGNYAPLQSRNGALFCVDP	Anfun	XP_049293904.1	Mosquito	Anopheles	GATCCGTACAAAACCTCACTGCAGACATTGGCAGCGATGAACTGTAATTGTGCCCGCGATTGGAAATTATTTACGCTGGCCGGGCGTAAGATGGAGTTAGTTTGCGAAGGAAACGGCAACTACGCACCGCTGCAGTCTCGTAATGGAGCCCTGTTCTGTGTAGATCCG
106967	Anfun_Other_Full.fasta_XP_049280873.1|0-56	TGAATTCGGAGCGGTTCTGCGGAAATTTACGGCCTGATGGTTAAGCCGATTCGTTCTGATCAGGATCTGAAGTTGCATGTTTGGTGGAATACCACTCTGCCGGACAGCACGAATTACCATGTTACAGCGACCCATATTGATAGTGAAACGTGCACCCTTAAAGATAGTCCGTTCCAGAATAACCACTGCACTCGAGA	SAEIYGLMVKPIRSDQDLKLHVWWNTTLPDSTNYHVTATHIDSETCTLKDSPFQNN	Anfun	XP_049280873.1	Mosquito	Anopheles	TCTGCGGAAATTTACGGCCTGATGGTTAAGCCGATTCGTTCTGATCAGGATCTGAAGTTGCATGTTTGGTGGAATACCACTCTGCCGGACAGCACGAATTACCATGTTACAGCGACCCATATTGATAGTGAAACGTGCACCCTTAAAGATAGTCCGTTCCAGAATAAC
106968	Anfun_Other_Full.fasta_XP_049280873.1|28-84	TGAATTCGGAGCGGTCCGGATTCAACTAATTACCATGTTACAGCTACACATATTGACTCTGAAACCTGTACTCTGAAAGACAGTCCGTTTCAAAACAATAAATTGATCAAATGTGCTCCGATTGTCGCATCAGCTAAAACAACTGAAGTAATTATCCCGGAGAATGATGATGGTTACTACAAGCACTGCACTCGAGA	PDSTNYHVTATHIDSETCTLKDSPFQNNKLIKCAPIVASAKTTEVIIPENDDGYYK	Anfun	XP_049280873.1	Mosquito	Anopheles	CCGGATTCAACTAATTACCATGTTACAGCTACACATATTGACTCTGAAACCTGTACTCTGAAAGACAGTCCGTTTCAAAACAATAAATTGATCAAATGTGCTCCGATTGTCGCATCAGCTAAAACAACTGAAGTAATTATCCCGGAGAATGATGATGGTTACTACAAG
106969	Anfun_Other_Full.fasta_XP_049280873.1|56-112	TGAATTCGGAGCGGTAAACTGATTAAATGTGCACCGATTGTAGCCTCTGCGAAAACTACTGAAGTTATCATACCGGAGAATGATGATGGTTACTATAAACATATATGTCCGATCCAGAGTCATTGTACTTACCTGATTGAAGTAGAGCCGATGTCTTCTAGCAGTAAAATTACTAACATTGTACACTGCACTCGAGA	KLIKCAPIVASAKTTEVIIPENDDGYYKHICPIQSHCTYLIEVEPMSSSSKITNIV	Anfun	XP_049280873.1	Mosquito	Anopheles	AAACTGATTAAATGTGCACCGATTGTAGCCTCTGCGAAAACTACTGAAGTTATCATACCGGAGAATGATGATGGTTACTATAAACATATATGTCCGATCCAGAGTCATTGTACTTACCTGATTGAAGTAGAGCCGATGTCTTCTAGCAGTAAAATTACTAACATTGTA
106970	Anfun_Other_Full.fasta_XP_049280873.1|84-140	TGAATTCGGAGCGGTCATATTTGCCCGATTCAGAGCCATTGTACCTATTTGATTGAAGTGGAGCCGATGAGCAGCTCAAGCAAAATCACCAATATAGTGCAGGTGCCGGATTGCGTCGAGGGCCTGTGCTCATGTTATTATGCAGAACATTTACCGGCGTTAGTTAATACTAGTGCAGTAATACACTGCACTCGAGA	HICPIQSHCTYLIEVEPMSSSSKITNIVQVPDCVEGLCSCYYAEHLPALVNTSAVI	Anfun	XP_049280873.1	Mosquito	Anopheles	CATATTTGCCCGATTCAGAGCCATTGTACCTATTTGATTGAAGTGGAGCCGATGAGCAGCTCAAGCAAAATCACCAATATAGTGCAGGTGCCGGATTGCGTCGAGGGCCTGTGCTCATGTTATTATGCAGAACATTTACCGGCGTTAGTTAATACTAGTGCAGTAATA
106971	Anfun_Other_Full.fasta_XP_049280873.1|112-168	TGAATTCGGAGCGGTCAAGTGCCGGATTGCGTGGAAGGCCTGTGCTCATGCTATTACGCAGAGCATCTGCCGGCCTTAGTAAATACGAGTGCAGTGATTAATCGTACAACGAGCCAATTGATCGTCAGCTGGGCCTTAGGAACGTTCGATGAAACGGATTTACCGGAAAACGTCACATTAAAACACTGCACTCGAGA	QVPDCVEGLCSCYYAEHLPALVNTSAVINRTTSQLIVSWALGTFDETDLPENVTLK	Anfun	XP_049280873.1	Mosquito	Anopheles	CAAGTGCCGGATTGCGTGGAAGGCCTGTGCTCATGCTATTACGCAGAGCATCTGCCGGCCTTAGTAAATACGAGTGCAGTGATTAATCGTACAACGAGCCAATTGATCGTCAGCTGGGCCTTAGGAACGTTCGATGAAACGGATTTACCGGAAAACGTCACATTAAAA
106972	Anfun_Other_Full.fasta_XP_049280873.1|140-196	TGAATTCGGAGCGGTAATCGCACGACTAGTCAGTTGATTGTAAGCTGGGCGCTGGGGACCTTTGATGAAACCGACCTGCCGGAAAATGTTACACTTAAGGCCATTCATATCGGCGTTCGCCGCGGTACGAATAATGACCTGGGTTGGGGTGGTCTTCATTCATCTATGAAAGAACTTGCTCTTCACTGCACTCGAGA	NRTTSQLIVSWALGTFDETDLPENVTLKAIHIGVRRGTNNDLGWGGLHSSMKELAL	Anfun	XP_049280873.1	Mosquito	Anopheles	AATCGCACGACTAGTCAGTTGATTGTAAGCTGGGCGCTGGGGACCTTTGATGAAACCGACCTGCCGGAAAATGTTACACTTAAGGCCATTCATATCGGCGTTCGCCGCGGTACGAATAATGACCTGGGTTGGGGTGGTCTTCATTCATCTATGAAAGAACTTGCTCTT
106973	Anfun_Other_Full.fasta_XP_049280873.1|168-224	TGAATTCGGAGCGGTGCCATCCATATAGGCGTGCGCCGTGGGACGAATAACGATTTAGGTTGGGGCGGACTTCATAGTTCAATGAAGGAGTTAGCGTTGCCGATTGGTACCGGTACCCATAGCTTTGACATTAACGAGTTTGCTGGTTCAAAATTTATTTTCGTAATCCAGCTGAAAGTTATTCACTGCACTCGAGA	AIHIGVRRGTNNDLGWGGLHSSMKELALPIGTGTHSFDINEFAGSKFIFVIQLKVI	Anfun	XP_049280873.1	Mosquito	Anopheles	GCCATCCATATAGGCGTGCGCCGTGGGACGAATAACGATTTAGGTTGGGGCGGACTTCATAGTTCAATGAAGGAGTTAGCGTTGCCGATTGGTACCGGTACCCATAGCTTTGACATTAACGAGTTTGCTGGTTCAAAATTTATTTTCGTAATCCAGCTGAAAGTTATT
106974	Anfun_Other_Full.fasta_XP_049280873.1|196-252	TGAATTCGGAGCGGTCCGATCGGTACCGGTACACATAGTTTTGACATCAATGAATTTGCGGGTTCAAAATTTATCTTTGTGATACAGTTAAAAGTCATAGATACCCGTGATTGTGAACATGCCGCAGTGCCGTTACGCGTCACGCTTCCGGACAGTGCCCAGCGCTTGCATAACACTACAGTTCACTGCACTCGAGA	PIGTGTHSFDINEFAGSKFIFVIQLKVIDTRDCEHAAVPLRVTLPDSAQRLHNTTV	Anfun	XP_049280873.1	Mosquito	Anopheles	CCGATCGGTACCGGTACACATAGTTTTGACATCAATGAATTTGCGGGTTCAAAATTTATCTTTGTGATACAGTTAAAAGTCATAGATACCCGTGATTGTGAACATGCCGCAGTGCCGTTACGCGTCACGCTTCCGGACAGTGCCCAGCGCTTGCATAACACTACAGTT
106975	Anfun_Other_Full.fasta_XP_049280873.1|224-280	TGAATTCGGAGCGGTGATACTCGCGATTGTGAACATGCAGCGGTGCCGCTGCGCGTGACTTTGCCGGATAGCGCTCAACGCCTTCATAACACTACTGTAGGTTCTAAGGTAACTTGTACCAATGATACCGTTTGTGAATGCAACCGCCTGAGCAACTTTCCGGACTTCCTGTTAGTTGCTCGCCACTGCACTCGAGA	DTRDCEHAAVPLRVTLPDSAQRLHNTTVGSKVTCTNDTVCECNRLSNFPDFLLVAR	Anfun	XP_049280873.1	Mosquito	Anopheles	GATACTCGCGATTGTGAACATGCAGCGGTGCCGCTGCGCGTGACTTTGCCGGATAGCGCTCAACGCCTTCATAACACTACTGTAGGTTCTAAGGTAACTTGTACCAATGATACCGTTTGTGAATGCAACCGCCTGAGCAACTTTCCGGACTTCCTGTTAGTTGCTCGC
106976	Anfun_Other_Full.fasta_XP_049280873.1|252-308	TGAATTCGGAGCGGTGGATCTAAAGTTACGTGCACAAACGATACAGTTTGCGAATGTAATCGCTTAAGCAACTTTCCGGATTTTTTATTGGTAGCTCGCCTGGAGGGGTCAGCGATAGTTGTTACCTGGCGTCCGCTTAAAACCGTTACATGGCATCAAACTTCAATAAATGATATCGTAGGCCACTGCACTCGAGA	GSKVTCTNDTVCECNRLSNFPDFLLVARLEGSAIVVTWRPLKTVTWHQTSINDIVG	Anfun	XP_049280873.1	Mosquito	Anopheles	GGATCTAAAGTTACGTGCACAAACGATACAGTTTGCGAATGTAATCGCTTAAGCAACTTTCCGGATTTTTTATTGGTAGCTCGCCTGGAGGGGTCAGCGATAGTTGTTACCTGGCGTCCGCTTAAAACCGTTACATGGCATCAAACTTCAATAAATGATATCGTAGGC
106977	Anfun_Other_Full.fasta_XP_049280873.1|280-336	TGAATTCGGAGCGGTCTTGAGGGTTCAGCGATCGTAGTAACGTGGCGCCCGCTGAAAACTGTTACATGGCATCAGACCTCAATTAACGACATTGTCGGCCTGTCTTTGGCTATTCAGGCCGAAGAGACCGGAACCCTGCTGTGCTCTGTTATTGTGGATCCGACGACGAGTAATACTCATACTCACTGCACTCGAGA	LEGSAIVVTWRPLKTVTWHQTSINDIVGLSLAIQAEETGTLLCSVIVDPTTSNTHT	Anfun	XP_049280873.1	Mosquito	Anopheles	CTTGAGGGTTCAGCGATCGTAGTAACGTGGCGCCCGCTGAAAACTGTTACATGGCATCAGACCTCAATTAACGACATTGTCGGCCTGTCTTTGGCTATTCAGGCCGAAGAGACCGGAACCCTGCTGTGCTCTGTTATTGTGGATCCGACGACGAGTAATACTCATACT
106978	Anfun_Other_Full.fasta_XP_049280873.1|308-364	TGAATTCGGAGCGGTCTGAGCTTGGCAATTCAAGCCGAGGAGACCGGCACCTTATTGTGTTCAGTCATTGTTGACCCGACCACCTCTAATACACATACATTTTTCGTAGACGAATTTGCTCCGAATCATGGGGCTAGCTTCTTACTGACGAGTGCTTTTGTGGATGCCAATAATTATTGCGAGCACTGCACTCGAGA	LSLAIQAEETGTLLCSVIVDPTTSNTHTFFVDEFAPNHGASFLLTSAFVDANNYCE	Anfun	XP_049280873.1	Mosquito	Anopheles	CTGAGCTTGGCAATTCAAGCCGAGGAGACCGGCACCTTATTGTGTTCAGTCATTGTTGACCCGACCACCTCTAATACACATACATTTTTCGTAGACGAATTTGCTCCGAATCATGGGGCTAGCTTCTTACTGACGAGTGCTTTTGTGGATGCCAATAATTATTGCGAG
106979	Anfun_Other_Full.fasta_XP_049280873.1|336-392	TGAATTCGGAGCGGTTTTTTTGTGGACGAGTTTGCTCCGAATCATGGAGCGAGTTTTCTGCTGACGTCTGCCTTCGTTGATGCAAATAATTATTGTGAACGCACAATGCCGACATATAAATTCCAGACTCCGCCGTCTAAGTCTATTCTGCTTCCGATTCTGTTTGCACTGTTGGCCGTAAGTCACTGCACTCGAGA	FFVDEFAPNHGASFLLTSAFVDANNYCERTMPTYKFQTPPSKSILLPILFALLAVS	Anfun	XP_049280873.1	Mosquito	Anopheles	TTTTTTGTGGACGAGTTTGCTCCGAATCATGGAGCGAGTTTTCTGCTGACGTCTGCCTTCGTTGATGCAAATAATTATTGTGAACGCACAATGCCGACATATAAATTCCAGACTCCGCCGTCTAAGTCTATTCTGCTTCCGATTCTGTTTGCACTGTTGGCCGTAAGT
106980	Anfun_Other_Full.fasta_XP_049280873.1|364-420	TGAATTCGGAGCGGTCGTACGATGCCGACCTATAAATTTCAGACTCCGCCGTCTAAAAGCATTTTGCTGCCGATACTGTTTGCGCTGCTGGCAGTGTCAATTGCCGTGGCCATCGCAAGCTGTATTTTTATATATTACAAACGCCGCACTAAATTTCGCTGGAAAGCGAACAATTGGCGCGGTCACTGCACTCGAGA	RTMPTYKFQTPPSKSILLPILFALLAVSIAVAIASCIFIYYKRRTKFRWKANNWRG	Anfun	XP_049280873.1	Mosquito	Anopheles	CGTACGATGCCGACCTATAAATTTCAGACTCCGCCGTCTAAAAGCATTTTGCTGCCGATACTGTTTGCGCTGCTGGCAGTGTCAATTGCCGTGGCCATCGCAAGCTGTATTTTTATATATTACAAACGCCGCACTAAATTTCGCTGGAAAGCGAACAATTGGCGCGGT
106981	Anfun_Other_Full.fasta_XP_049280873.1|392-448	TGAATTCGGAGCGGTATAGCCGTTGCCATTGCTAGTTGTATCTTTATCTATTATAAACGCCGTACGAAATTCCGCTGGAAGGCTAACAACTGGCGTGGAGTATACGTACGTAGTTCTGGCGACCATCATCCGCAAGTTGCAATGGAAGAAAATCGCCTGTACGTAGATATGGAGATTTTGAATCACTGCACTCGAGA	IAVAIASCIFIYYKRRTKFRWKANNWRGVYVRSSGDHHPQVAMEENRLYVDMEILN	Anfun	XP_049280873.1	Mosquito	Anopheles	ATAGCCGTTGCCATTGCTAGTTGTATCTTTATCTATTATAAACGCCGTACGAAATTCCGCTGGAAGGCTAACAACTGGCGTGGAGTATACGTACGTAGTTCTGGCGACCATCATCCGCAAGTTGCAATGGAAGAAAATCGCCTGTACGTAGATATGGAGATTTTGAAT
106982	Anfun_Other_Full.fasta_XP_049280873.1|420-476	TGAATTCGGAGCGGTGTCTATGTTCGCTCAAGTGGGGATCATCATCCGCAGGTAGCAATGGAAGAAAATCGTCTGTATGTTGATATGGAGATTCTGAACGCGCGTGCACGCGGTGACGCCGACTACCTGGAAGTACCGCATTCTTGCTTACGTATCGGACGCGAAATCGGGAAAGGTGCCTTCCACTGCACTCGAGA	VYVRSSGDHHPQVAMEENRLYVDMEILNARARGDADYLEVPHSCLRIGREIGKGAF	Anfun	XP_049280873.1	Mosquito	Anopheles	GTCTATGTTCGCTCAAGTGGGGATCATCATCCGCAGGTAGCAATGGAAGAAAATCGTCTGTATGTTGATATGGAGATTCTGAACGCGCGTGCACGCGGTGACGCCGACTACCTGGAAGTACCGCATTCTTGCTTACGTATCGGACGCGAAATCGGGAAAGGTGCCTTC
106983	Anfun_Other_Full.fasta_XP_049280873.1|476-532	TGAATTCGGAGCGGTGGGCGCGTTTTTATGGCGAGCGCTGTCAAGCTGCCGGGGCTGAATGGCCCGAAGATCGTCGCAATAAAGCAGCTGAAAAAATGCTCTTCATCAGACGAATTTGATGAGTTTTTAGACGAGATTACTATGATGAAGAAGGTAGGAAAGCATCCGAACATAGTTGCTTTGCACTGCACTCGAGA	GRVFMASAVKLPGLNGPKIVAIKQLKKCSSSDEFDEFLDEITMMKKVGKHPNIVAL	Anfun	XP_049280873.1	Mosquito	Anopheles	GGGCGCGTTTTTATGGCGAGCGCTGTCAAGCTGCCGGGGCTGAATGGCCCGAAGATCGTCGCAATAAAGCAGCTGAAAAAATGCTCTTCATCAGACGAATTTGATGAGTTTTTAGACGAGATTACTATGATGAAGAAGGTAGGAAAGCATCCGAACATAGTTGCTTTG
106984	Anfun_Other_Full.fasta_XP_049280873.1|504-560	TGAATTCGGAGCGGTAGCTCTAGTGATGAATTTGACGAGTTTTTAGATGAGATTACCATGATGAAAAAGGTGGGAAAACATCCGAATATAGTCGCACTGCTGGGGTGTTGTACGATTAAAGAACCGCTGACGATGATAATGGAATATGTGGGTTGTGGGGACCTGCTGGAATATCTGCGTAAACACTGCACTCGAGA	SSSDEFDEFLDEITMMKKVGKHPNIVALLGCCTIKEPLTMIMEYVGCGDLLEYLRK	Anfun	XP_049280873.1	Mosquito	Anopheles	AGCTCTAGTGATGAATTTGACGAGTTTTTAGATGAGATTACCATGATGAAAAAGGTGGGAAAACATCCGAATATAGTCGCACTGCTGGGGTGTTGTACGATTAAAGAACCGCTGACGATGATAATGGAATATGTGGGTTGTGGGGACCTGCTGGAATATCTGCGTAAA
106985	Anfun_Other_Full.fasta_XP_049280873.1|532-588	TGAATTCGGAGCGGTCTGGGGTGTTGTACCATTAAAGAGCCGCTTACGATGATTATGGAATACGTAGGTTGTGGTGATTTACTGGAGTACCTGCGCAAGATTCGTGCAAAGCATCTTGCTAAAGTGCATCAGCTGGAAGTCTCTTCTCAATTAGAAAATGCAAGCGCCGTACAGAGCACCACGCACTGCACTCGAGA	LGCCTIKEPLTMIMEYVGCGDLLEYLRKIRAKHLAKVHQLEVSSQLENASAVQSTT	Anfun	XP_049280873.1	Mosquito	Anopheles	CTGGGGTGTTGTACCATTAAAGAGCCGCTTACGATGATTATGGAATACGTAGGTTGTGGTGATTTACTGGAGTACCTGCGCAAGATTCGTGCAAAGCATCTTGCTAAAGTGCATCAGCTGGAAGTCTCTTCTCAATTAGAAAATGCAAGCGCCGTACAGAGCACCACG
106986	Anfun_Other_Full.fasta_XP_049280873.1|560-616	TGAATTCGGAGCGGTATTCGTGCTAAGCATTTGGCAAAAGTGCATCAGCTTGAAGTGAGTAGCCAGTTGGAGAATGCGTCTGCTGTCCAGTCAACCACCCCGGTGAGCAATATTTTTGGTCCGATGGTCAAATATTTGGATTTGCTGCATACATCAAGTTCAACGAGCGATGCATCATATATTCACTGCACTCGAGA	IRAKHLAKVHQLEVSSQLENASAVQSTTPVSNIFGPMVKYLDLLHTSSSTSDASYI	Anfun	XP_049280873.1	Mosquito	Anopheles	ATTCGTGCTAAGCATTTGGCAAAAGTGCATCAGCTTGAAGTGAGTAGCCAGTTGGAGAATGCGTCTGCTGTCCAGTCAACCACCCCGGTGAGCAATATTTTTGGTCCGATGGTCAAATATTTGGATTTGCTGCATACATCAAGTTCAACGAGCGATGCATCATATATT
106987	Anfun_Other_Full.fasta_XP_049280873.1|588-644	TGAATTCGGAGCGGTCCGGTTAGCAACATATTTGGTCCGATGGTTAAATATTTGGATCTGCTTCATACTAGCAGCAGTACCAGTGATGCTAGTTATATCACACAGACGGATACGGCCACACGTCCGAGTGTCACAGAAACCACATATACAATGCTGTCAGGTACGATGGGTGACGAAGATAATCACTGCACTCGAGA	PVSNIFGPMVKYLDLLHTSSSTSDASYITQTDTATRPSVTETTYTMLSGTMGDEDN	Anfun	XP_049280873.1	Mosquito	Anopheles	CCGGTTAGCAACATATTTGGTCCGATGGTTAAATATTTGGATCTGCTTCATACTAGCAGCAGTACCAGTGATGCTAGTTATATCACACAGACGGATACGGCCACACGTCCGAGTGTCACAGAAACCACATATACAATGCTGTCAGGTACGATGGGTGACGAAGATAAT
106988	Anfun_Other_Full.fasta_XP_049280873.1|616-672	TGAATTCGGAGCGGTACACAAACTGATACTGCTACCCGTCCGTCAGTGACAGAGACCACCTATACGATGTTGAGTGGGACTATGGGAGATGAAGATAATAGCAGCACACTGGGGAGTTGCTCACTTGAATACGTCCTGGATCATAAGGAGTTACATAATTTTGCAAAACAGATTGCATTCGGTCACTGCACTCGAGA	TQTDTATRPSVTETTYTMLSGTMGDEDNSSTLGSCSLEYVLDHKELHNFAKQIAFG	Anfun	XP_049280873.1	Mosquito	Anopheles	ACACAAACTGATACTGCTACCCGTCCGTCAGTGACAGAGACCACCTATACGATGTTGAGTGGGACTATGGGAGATGAAGATAATAGCAGCACACTGGGGAGTTGCTCACTTGAATACGTCCTGGATCATAAGGAGTTACATAATTTTGCAAAACAGATTGCATTCGGT
106989	Anfun_Other_Full.fasta_XP_049280873.1|644-700	TGAATTCGGAGCGGTTCAAGTACTCTGGGTTCTTGTAGCCTTGAATACGTTCTTGATCATAAAGAGTTACATAACTTCGCAAAACAAATTGCGTTTGGCATGGAACATCTGGAAGAGCTGCAGATCACCCATCGCGATTTGGCGGCACGTAACATATTAATCGACGAGCGCAAAACACTGAAGCACTGCACTCGAGA	SSTLGSCSLEYVLDHKELHNFAKQIAFGMEHLEELQITHRDLAARNILIDERKTLK	Anfun	XP_049280873.1	Mosquito	Anopheles	TCAAGTACTCTGGGTTCTTGTAGCCTTGAATACGTTCTTGATCATAAAGAGTTACATAACTTCGCAAAACAAATTGCGTTTGGCATGGAACATCTGGAAGAGCTGCAGATCACCCATCGCGATTTGGCGGCACGTAACATATTAATCGACGAGCGCAAAACACTGAAG
106990	Anfun_Other_Full.fasta_XP_049280873.1|756-812	TGAATTCGGAGCGGTTATCCGTATCCGTCTGTTTCTAATCATGAACTGTTCGCATATCTGCAGGAAGGAAAACGCCTTGAGCGCCCGGAGAACTGTACTGCGGAGGTGTACGATCTGATGCTGCAGTGTTGGCGCGAAGATCCGAACGAACGCCCGTCTTTTAAACAAATCTCTAAGCATTTACACTGCACTCGAGA	YPYPSVSNHELFAYLQEGKRLERPENCTAEVYDLMLQCWREDPNERPSFKQISKHL	Anfun	XP_049280873.1	Mosquito	Anopheles	TATCCGTATCCGTCTGTTTCTAATCATGAACTGTTCGCATATCTGCAGGAAGGAAAACGCCTTGAGCGCCCGGAGAACTGTACTGCGGAGGTGTACGATCTGATGCTGCAGTGTTGGCGCGAAGATCCGAACGAACGCCCGTCTTTTAAACAAATCTCTAAGCATTTA
106991	Anfun_Other_Full.fasta_XP_049280873.1|784-840	TGAATTCGGAGCGGTGCAGAGGTCTATGATTTAATGCTTCAGTGTTGGCGTGAAGATCCGAATGAGCGCCCGAGCTTTAAACAAATCTCAAAACATCTGCAGCCGCATAAGAAGATCTATATAGATTTCAACGAAATCGAGCCGACGTACGTTTTCCCGCCGACGAGTGATCAGTTGCGCCTGCACTGCACTCGAGA	AEVYDLMLQCWREDPNERPSFKQISKHLQPHKKIYIDFNEIEPTYVFPPTSDQLRL	Anfun	XP_049280873.1	Mosquito	Anopheles	GCAGAGGTCTATGATTTAATGCTTCAGTGTTGGCGTGAAGATCCGAATGAGCGCCCGAGCTTTAAACAAATCTCAAAACATCTGCAGCCGCATAAGAAGATCTATATAGATTTCAACGAAATCGAGCCGACGTACGTTTTCCCGCCGACGAGTGATCAGTTGCGCCTG
106992	Anfun_Other_Full.fasta_XP_049288861.1|0-56	TGAATTCGGAGCGGTTCATCAGTCAGCACCGGTGAAAGTTCAGGATCAGGCTCAAAATTCTGTCCGAAAATTTGTACATGTGATGTAATTGAAAATCTGAAACGCGCGGACTGCAGTAATGAAAAACTGATAAACACTTATACCGATGTCCCGTATGATGTTGAAATTCTGGACTTGAGCATCCACTGCACTCGAGA	SSVSTGESSGSGSKFCPKICTCDVIENLKRADCSNEKLINTYTDVPYDVEILDLSI	Anfun	XP_049288861.1	Mosquito	Anopheles	TCATCAGTCAGCACCGGTGAAAGTTCAGGATCAGGCTCAAAATTCTGTCCGAAAATTTGTACATGTGATGTAATTGAAAATCTGAAACGCGCGGACTGCAGTAATGAAAAACTGATAAACACTTATACCGATGTCCCGTATGATGTTGAAATTCTGGACTTGAGCATC
106993	Anfun_Other_Full.fasta_XP_049288861.1|28-84	TGAATTCGGAGCGGTAAGCGTGCCGATTGCAGTAACGAAAAACTGATAAACACCTACACCGATGTTCCGTATGATGTAGAAATACTGGATTTGAGTATTAATATTATTAGCAGTATTGAGAATGACAATTTTATGCATTACGACAATCTTGTAAAATTATTCCTGAGCGAAAACAGCATCCAACACTGCACTCGAGA	KRADCSNEKLINTYTDVPYDVEILDLSINIISSIENDNFMHYDNLVKLFLSENSIQ	Anfun	XP_049288861.1	Mosquito	Anopheles	AAGCGTGCCGATTGCAGTAACGAAAAACTGATAAACACCTACACCGATGTTCCGTATGATGTAGAAATACTGGATTTGAGTATTAATATTATTAGCAGTATTGAGAATGACAATTTTATGCATTACGACAATCTTGTAAAATTATTCCTGAGCGAAAACAGCATCCAA
106994	Anfun_Other_Full.fasta_XP_049288861.1|56-112	TGAATTCGGAGCGGTAATATTATTTCAAGCATCGAGAATGATAATTTTATGCATTATGATAACCTGGTAAAGCTGTTTCTTTCTGAAAACAGTATCCAGACAATCTCACTGGATGCATTTGTGAACCAGCGTCGTCTTACGACTCTGGACTTATCATACAATCGTCTGGAACATTTGAACGAGCACTGCACTCGAGA	NIISSIENDNFMHYDNLVKLFLSENSIQTISLDAFVNQRRLTTLDLSYNRLEHLNE	Anfun	XP_049288861.1	Mosquito	Anopheles	AATATTATTTCAAGCATCGAGAATGATAATTTTATGCATTATGATAACCTGGTAAAGCTGTTTCTTTCTGAAAACAGTATCCAGACAATCTCACTGGATGCATTTGTGAACCAGCGTCGTCTTACGACTCTGGACTTATCATACAATCGTCTGGAACATTTGAACGAG
106995	Anfun_Other_Full.fasta_XP_049288861.1|84-140	TGAATTCGGAGCGGTACAATATCACTGGATGCTTTTGTAAATCAACGCCGTCTGACCACGTTGGATTTGTCATATAACCGCCTTGAGCATCTTAACGAACAGCTGTTCGAACGCAATCTGCAACTGGTTGATCTGAATTTAAGTGGGAATAATTTTATGATGCTTCCGGATATGCCGTTCTTGCACTGCACTCGAGA	TISLDAFVNQRRLTTLDLSYNRLEHLNEQLFERNLQLVDLNLSGNNFMMLPDMPFL	Anfun	XP_049288861.1	Mosquito	Anopheles	ACAATATCACTGGATGCTTTTGTAAATCAACGCCGTCTGACCACGTTGGATTTGTCATATAACCGCCTTGAGCATCTTAACGAACAGCTGTTCGAACGCAATCTGCAACTGGTTGATCTGAATTTAAGTGGGAATAATTTTATGATGCTTCCGGATATGCCGTTCTTG
106996	Anfun_Other_Full.fasta_XP_049288861.1|112-168	TGAATTCGGAGCGGTCAGCTGTTCGAACGCAATCTTCAGTTAGTTGATTTAAATTTAAGTGGTAACAATTTTATGATGCTGCCGGACATGCCGTTTTTAAAGAGTTACTCTATCATGTACCTGCATTTATCTAACTGTCGCATCCCGCATATCTTCGATACCATGTTCATTGATCTGCCGAATCACTGCACTCGAGA	QLFERNLQLVDLNLSGNNFMMLPDMPFLKSYSIMYLHLSNCRIPHIFDTMFIDLPN	Anfun	XP_049288861.1	Mosquito	Anopheles	CAGCTGTTCGAACGCAATCTTCAGTTAGTTGATTTAAATTTAAGTGGTAACAATTTTATGATGCTGCCGGACATGCCGTTTTTAAAGAGTTACTCTATCATGTACCTGCATTTATCTAACTGTCGCATCCCGCATATCTTCGATACCATGTTCATTGATCTGCCGAAT
106997	Anfun_Other_Full.fasta_XP_049288861.1|140-196	TGAATTCGGAGCGGTAAGTCATATTCAATTATGTACCTGCATCTTTCAAATTGTCGCATACCGCATATATTTGATACAATGTTTATTGATTTACCGAACTTGAAAAGCTTAGACTTGTCTAAGAATATTATGAACAGCCTGGCTACCGTTCCGTTCGCACATCTGCGCAAGTTGGCCGCCATCCACTGCACTCGAGA	KSYSIMYLHLSNCRIPHIFDTMFIDLPNLKSLDLSKNIMNSLATVPFAHLRKLAAI	Anfun	XP_049288861.1	Mosquito	Anopheles	AAGTCATATTCAATTATGTACCTGCATCTTTCAAATTGTCGCATACCGCATATATTTGATACAATGTTTATTGATTTACCGAACTTGAAAAGCTTAGACTTGTCTAAGAATATTATGAACAGCCTGGCTACCGTTCCGTTCGCACATCTGCGCAAGTTGGCCGCCATC
106998	Anfun_Other_Full.fasta_XP_049288861.1|168-224	TGAATTCGGAGCGGTTTGAAAAGCTTGGACCTTTCAAAAAACATCATGAACTCATTGGCTACAGTTCCGTTTGCACATTTGCGCAAGTTAGCCGCCATTAATCTGATTGATAATCGCTGGAATTGCAAAACCGAAGATGTGCGCAACACCGTTCGCTGGATTAAAGCGCGTGTTCCGCTTATCCACTGCACTCGAGA	LKSLDLSKNIMNSLATVPFAHLRKLAAINLIDNRWNCKTEDVRNTVRWIKARVPLI	Anfun	XP_049288861.1	Mosquito	Anopheles	TTGAAAAGCTTGGACCTTTCAAAAAACATCATGAACTCATTGGCTACAGTTCCGTTTGCACATTTGCGCAAGTTAGCCGCCATTAATCTGATTGATAATCGCTGGAATTGCAAAACCGAAGATGTGCGCAACACCGTTCGCTGGATTAAAGCGCGTGTTCCGCTTATC
106999	Anfun_Other_Full.fasta_XP_049288861.1|196-252	TGAATTCGGAGCGGTAATCTGATTGACAATCGCTGGAACTGCAAAACGGAAGATGTTCGTAACACAGTTCGTTGGATAAAAGCTCGCGTGCCGTTGATTACCGTGGACAGCTGCCTGTTATCAGACTTAAATTATCAGGGGAATCGCTTTGAACGTATAATGGAAGATCCGGCCCTGAATGACCACTGCACTCGAGA	NLIDNRWNCKTEDVRNTVRWIKARVPLITVDSCLLSDLNYQGNRFERIMEDPALND	Anfun	XP_049288861.1	Mosquito	Anopheles	AATCTGATTGACAATCGCTGGAACTGCAAAACGGAAGATGTTCGTAACACAGTTCGTTGGATAAAAGCTCGCGTGCCGTTGATTACCGTGGACAGCTGCCTGTTATCAGACTTAAATTATCAGGGGAATCGCTTTGAACGTATAATGGAAGATCCGGCCCTGAATGAC
107000	Anfun_Other_Full.fasta_XP_049288861.1|224-280	TGAATTCGGAGCGGTACAGTGGATAGTTGTTTATTATCTGATCTTAATTATCAGGGAAATCGCTTTGAACGTATCATGGAGGACCCGGCATTAAACGACAAAAAATTAAATCGCCAAGACGTGGCTATTGACCAAGTGTGGGGGCCGGCAAGTACCCAGCAGTACCGCGCAGGCGAGGATTCTCACTGCACTCGAGA	TVDSCLLSDLNYQGNRFERIMEDPALNDKKLNRQDVAIDQVWGPASTQQYRAGEDS	Anfun	XP_049288861.1	Mosquito	Anopheles	ACAGTGGATAGTTGTTTATTATCTGATCTTAATTATCAGGGAAATCGCTTTGAACGTATCATGGAGGACCCGGCATTAAACGACAAAAAATTAAATCGCCAAGACGTGGCTATTGACCAAGTGTGGGGGCCGGCAAGTACCCAGCAGTACCGCGCAGGCGAGGATTCT
107001	Anfun_Other_Full.fasta_XP_049288861.1|252-308	TGAATTCGGAGCGGTAAGAAACTTAACCGTCAAGATGTGGCGATTGATCAGGTCTGGGGTCCGGCTAGCACCCAGCAGTACCGCGCTGGTGAAGATAGTTGGCCGGCGTTTATGAACATTACATGTTCATATATTGACCTGGAAGATGACCCGTCAAAAGAAAGCTGCCTGCATTTCGCGGAACACTGCACTCGAGA	KKLNRQDVAIDQVWGPASTQQYRAGEDSWPAFMNITCSYIDLEDDPSKESCLHFAE	Anfun	XP_049288861.1	Mosquito	Anopheles	AAGAAACTTAACCGTCAAGATGTGGCGATTGATCAGGTCTGGGGTCCGGCTAGCACCCAGCAGTACCGCGCTGGTGAAGATAGTTGGCCGGCGTTTATGAACATTACATGTTCATATATTGACCTGGAAGATGACCCGTCAAAAGAAAGCTGCCTGCATTTCGCGGAA
107002	Anfun_Other_Full.fasta_XP_049288861.1|280-336	TGAATTCGGAGCGGTTGGCCGGCATTTATGAACATCACATGTAGCTACATAGATCTGGAAGATGATCCGAGCAAAGAATCTTGCCTTCATTTTGCTGAATGTCAACGTAAATATCGTGAATTGTATTATGCCCATAAGGTATTACTGTCACGTAAAGAACCGCGCCATAGTGGCTACTTTCGCCACTGCACTCGAGA	WPAFMNITCSYIDLEDDPSKESCLHFAECQRKYRELYYAHKVLLSRKEPRHSGYFR	Anfun	XP_049288861.1	Mosquito	Anopheles	TGGCCGGCATTTATGAACATCACATGTAGCTACATAGATCTGGAAGATGATCCGAGCAAAGAATCTTGCCTTCATTTTGCTGAATGTCAACGTAAATATCGTGAATTGTATTATGCCCATAAGGTATTACTGTCACGTAAAGAACCGCGCCATAGTGGCTACTTTCGC
107003	Anfun_Other_Full.fasta_XP_049288861.1|308-364	TGAATTCGGAGCGGTTGCCAGCGTAAATATCGTGAACTGTATTATGCGCATAAAGTCCTGCTGTCACGCAAAGAACCGCGCCATAGTGGTTATTTTCGCACAGGTGTTTTTATTGGAGGCGTACTGGTTGGTCTGATGTTTGGCTCATTCCTGACCTATACGATATGTTGGGCTGTACGCAGTCACTGCACTCGAGA	CQRKYRELYYAHKVLLSRKEPRHSGYFRTGVFIGGVLVGLMFGSFLTYTICWAVRS	Anfun	XP_049288861.1	Mosquito	Anopheles	TGCCAGCGTAAATATCGTGAACTGTATTATGCGCATAAAGTCCTGCTGTCACGCAAAGAACCGCGCCATAGTGGTTATTTTCGCACAGGTGTTTTTATTGGAGGCGTACTGGTTGGTCTGATGTTTGGCTCATTCCTGACCTATACGATATGTTGGGCTGTACGCAGT
107004	Anfun_Other_Full.fasta_XP_049288861.1|336-392	TGAATTCGGAGCGGTACGGGCGTGTTCATTGGCGGTGTACTGGTCGGTTTAATGTTTGGTTCATTCCTGACGTACACCATCTGCTGGGCCGTTCGTAGCTGTCGCAATCGCAGTCTGCATAAAAAAGCTAATTATGCTCCGGATCAACGTCGCCTGCAGCGTGAATTGCGTCGCGAAATTCGTCACTGCACTCGAGA	TGVFIGGVLVGLMFGSFLTYTICWAVRSCRNRSLHKKANYAPDQRRLQRELRREIR	Anfun	XP_049288861.1	Mosquito	Anopheles	ACGGGCGTGTTCATTGGCGGTGTACTGGTCGGTTTAATGTTTGGTTCATTCCTGACGTACACCATCTGCTGGGCCGTTCGTAGCTGTCGCAATCGCAGTCTGCATAAAAAAGCTAATTATGCTCCGGATCAACGTCGCCTGCAGCGTGAATTGCGTCGCGAAATTCGT
107005	Anfun_Other_Full.fasta_XP_049288861.1|364-420	TGAATTCGGAGCGGTTGCCGTAACCGTAGCCTGCATAAAAAAGCAAATTACGCCCCGGATCAGCGCCGCCTGCAGCGCGAGCTGCGCCGCGAAATCCGCGGCCGCAACCAGTTTGAACATACCCGTCTGAATGAAAGCCCGGTATTTACCCGTAGTGACCGCTTCCCGGGGACAGCCCGCGCTCACTGCACTCGAGA	CRNRSLHKKANYAPDQRRLQRELRREIRGRNQFEHTRLNESPVFTRSDRFPGTARA	Anfun	XP_049288861.1	Mosquito	Anopheles	TGCCGTAACCGTAGCCTGCATAAAAAAGCAAATTACGCCCCGGATCAGCGCCGCCTGCAGCGCGAGCTGCGCCGCGAAATCCGCGGCCGCAACCAGTTTGAACATACCCGTCTGAATGAAAGCCCGGTATTTACCCGTAGTGACCGCTTCCCGGGGACAGCCCGCGCT
107006	Anfun_Other_Full.fasta_XP_049288861.1|392-448	TGAATTCGGAGCGGTGGTCGCAATCAGTTTGAACATACACGTTTAAATGAATCTCCGGTGTTTACGCGCTCTGATCGTTTTCCGGGTACCGCCCGCGCTTCTGCGCCGCAGAACGATGAAATCTATCGTAATCATGAACATACACGCCAGTTTCTGGTCAATCTGTTTTCAAAACGCCAGCCGCACTGCACTCGAGA	GRNQFEHTRLNESPVFTRSDRFPGTARASAPQNDEIYRNHEHTRQFLVNLFSKRQP	Anfun	XP_049288861.1	Mosquito	Anopheles	GGTCGCAATCAGTTTGAACATACACGTTTAAATGAATCTCCGGTGTTTACGCGCTCTGATCGTTTTCCGGGTACCGCCCGCGCTTCTGCGCCGCAGAACGATGAAATCTATCGTAATCATGAACATACACGCCAGTTTCTGGTCAATCTGTTTTCAAAACGCCAGCCG
107007	Anfun_Other_Full.fasta_XP_049288861.1|420-476	TGAATTCGGAGCGGTTCAGCACCGCAGAACGATGAGATCTACCGCAATCATGAACATACGCGTCAGTTTCTGGTCAACCTGTTTAGTAAACGCCAGCCGCGTTATGTTCGCTCTAACTCACAGTTGGCTAATATTAATAACCGTTACATTCCGCCGACACAGACGCGCGATGAATTACGCGAACACTGCACTCGAGA	SAPQNDEIYRNHEHTRQFLVNLFSKRQPRYVRSNSQLANINNRYIPPTQTRDELRE	Anfun	XP_049288861.1	Mosquito	Anopheles	TCAGCACCGCAGAACGATGAGATCTACCGCAATCATGAACATACGCGTCAGTTTCTGGTCAACCTGTTTAGTAAACGCCAGCCGCGTTATGTTCGCTCTAACTCACAGTTGGCTAATATTAATAACCGTTACATTCCGCCGACACAGACGCGCGATGAATTACGCGAA
107008	Anfun_Other_Full.fasta_XP_049288861.1|448-504	TGAATTCGGAGCGGTCGTTACGTTCGTTCAAATAGCCAACTTGCAAACATTAACAATCGCTATATTCCGCCGACACAGACCCGCGACGAGTTGCGTGAGGTAAGTAATGTGGTTCCGCGTGCGGTTTCTGATTCAGGACAGCTTTGGGAGCATCGTAACGATTCTTCAAACAATCATGAACAGCACTGCACTCGAGA	RYVRSNSQLANINNRYIPPTQTRDELREVSNVVPRAVSDSGQLWEHRNDSSNNHEQ	Anfun	XP_049288861.1	Mosquito	Anopheles	CGTTACGTTCGTTCAAATAGCCAACTTGCAAACATTAACAATCGCTATATTCCGCCGACACAGACCCGCGACGAGTTGCGTGAGGTAAGTAATGTGGTTCCGCGTGCGGTTTCTGATTCAGGACAGCTTTGGGAGCATCGTAACGATTCTTCAAACAATCATGAACAG
107009	Anfun_Other_Full.fasta_XP_049288861.1|476-532	TGAATTCGGAGCGGTGTGAGCAATGTGGTTCCGCGCGCCGTAAGTGATTCTGGACAATTGTGGGAACATCGTAACGATTCTTCAAACAACCATGAACAAGAGTCTATGCTGATGAACCGCCCGAATGATGCTATCCCGCTGTCTAATGACTTGCAGCCGACATGGATATCAATCCGCCCGAATCACTGCACTCGAGA	VSNVVPRAVSDSGQLWEHRNDSSNNHEQESMLMNRPNDAIPLSNDLQPTWISIRPN	Anfun	XP_049288861.1	Mosquito	Anopheles	GTGAGCAATGTGGTTCCGCGCGCCGTAAGTGATTCTGGACAATTGTGGGAACATCGTAACGATTCTTCAAACAACCATGAACAAGAGTCTATGCTGATGAACCGCCCGAATGATGCTATCCCGCTGTCTAATGACTTGCAGCCGACATGGATATCAATCCGCCCGAAT
107010	Anfun_Other_Full.fasta_XP_049288861.1|504-560	TGAATTCGGAGCGGTGAATCAATGTTAATGAACCGTCCGAATGATGCCATTCCGCTGTCAAACGATTTACAACCGACCTGGATATCTATACGTCCGAATGGAAACGGTACGCTGCCGCGTAGTCCGCGCGCCGGTAAGGATGCTACCACCAGCGGAGAATCTCCGCCGCCGCCGTACGTGGAACACTGCACTCGAGA	ESMLMNRPNDAIPLSNDLQPTWISIRPNGNGTLPRSPRAGKDATTSGESPPPPYVE	Anfun	XP_049288861.1	Mosquito	Anopheles	GAATCAATGTTAATGAACCGTCCGAATGATGCCATTCCGCTGTCAAACGATTTACAACCGACCTGGATATCTATACGTCCGAATGGAAACGGTACGCTGCCGCGTAGTCCGCGCGCCGGTAAGGATGCTACCACCAGCGGAGAATCTCCGCCGCCGCCGTACGTGGAA
107011	Anfun_Other_Full.fasta_XP_049297621.1|0-56	TGAATTCGGAGCGGTAATACAACAACTGATTACCTTTTTCCGTTATCAATTGTTCATATTAATGATATTCATGCGCATTGGGAAGAGATTGACACAGCTAGTCTTACCTGTGATCCGAAACGTGACAATGCCGCGGATCAGTGTTTAGGTGGTTACGCCCGTACAGTGACTATTGTGAAGCAGCACTGCACTCGAGA	NTTTDYLFPLSIVHINDIHAHWEEIDTASLTCDPKRDNAADQCLGGYARTVTIVKQ	Anfun	XP_049297621.1	Mosquito	Anopheles	AATACAACAACTGATTACCTTTTTCCGTTATCAATTGTTCATATTAATGATATTCATGCGCATTGGGAAGAGATTGACACAGCTAGTCTTACCTGTGATCCGAAACGTGACAATGCCGCGGATCAGTGTTTAGGTGGTTACGCCCGTACAGTGACTATTGTGAAGCAG
107012	Anfun_Other_Full.fasta_XP_049297621.1|28-84	TGAATTCGGAGCGGTAGCTTAACTTGCGATCCGAAACGTGATAATGCTGCGGACCAATGTCTGGGAGGTTATGCTCGCACTGTCACAATTGTTAAACAGCTGCTGCAGAAGCGTCCGAACCCGATTTATCTGAATATCGGTGATAACTTTCAAGGCACGCTGTGGTACAATATACATCGTTGGCACTGCACTCGAGA	SLTCDPKRDNAADQCLGGYARTVTIVKQLLQKRPNPIYLNIGDNFQGTLWYNIHRW	Anfun	XP_049297621.1	Mosquito	Anopheles	AGCTTAACTTGCGATCCGAAACGTGATAATGCTGCGGACCAATGTCTGGGAGGTTATGCTCGCACTGTCACAATTGTTAAACAGCTGCTGCAGAAGCGTCCGAACCCGATTTATCTGAATATCGGTGATAACTTTCAAGGCACGCTGTGGTACAATATACATCGTTGG
107013	Anfun_Other_Full.fasta_XP_049297621.1|56-112	TGAATTCGGAGCGGTTTATTACAGAAACGTCCGAATCCGATATATCTTAATATTGGAGATAACTTTCAAGGCACCCTGTGGTACAATATACATCGTTGGAACGCGACCGCTTTCTTTCTTAATTTGCTGCCGGCTGATGCCGTTACAGTGGGTAACCATGATTTTGATGATGGTATAGCCGGTCACTGCACTCGAGA	LLQKRPNPIYLNIGDNFQGTLWYNIHRWNATAFFLNLLPADAVTVGNHDFDDGIAG	Anfun	XP_049297621.1	Mosquito	Anopheles	TTATTACAGAAACGTCCGAATCCGATATATCTTAATATTGGAGATAACTTTCAAGGCACCCTGTGGTACAATATACATCGTTGGAACGCGACCGCTTTCTTTCTTAATTTGCTGCCGGCTGATGCCGTTACAGTGGGTAACCATGATTTTGATGATGGTATAGCCGGT
107014	Anfun_Other_Full.fasta_XP_049297621.1|84-140	TGAATTCGGAGCGGTAATGCAACCGCATTCTTTCTGAACCTGTTACCGGCTGACGCTGTCACAGTGGGTAATCATGATTTTGACGATGGTATTGCCGGTGTGGTCCCGTTTTTGGAAGCACTGAATAGTCCGGTGGTGCTTGTGAACGTTGATAATTCAAATGAACCGGCCTTTAGTAAGTTTCACTGCACTCGAGA	NATAFFLNLLPADAVTVGNHDFDDGIAGVVPFLEALNSPVVLVNVDNSNEPAFSKF	Anfun	XP_049297621.1	Mosquito	Anopheles	AATGCAACCGCATTCTTTCTGAACCTGTTACCGGCTGACGCTGTCACAGTGGGTAATCATGATTTTGACGATGGTATTGCCGGTGTGGTCCCGTTTTTGGAAGCACTGAATAGTCCGGTGGTGCTTGTGAACGTTGATAATTCAAATGAACCGGCCTTTAGTAAGTTT
107015	Anfun_Other_Full.fasta_XP_049297621.1|112-168	TGAATTCGGAGCGGTGTGGTTCCGTTCCTGGAGGCTCTGAATAGTCCGGTGGTGCTTGTGAATGTAGATAACTCTAATGAACCGGCTTTTTCAAAATTTCGTCCGAGTATGGTTCTTGAACGCGCCGGACGCAAAATTGGTCTGATCGGCGTTATTCTGCGTACCACGTATAACATGGCCGATCACTGCACTCGAGA	VVPFLEALNSPVVLVNVDNSNEPAFSKFRPSMVLERAGRKIGLIGVILRTTYNMAD	Anfun	XP_049297621.1	Mosquito	Anopheles	GTGGTTCCGTTCCTGGAGGCTCTGAATAGTCCGGTGGTGCTTGTGAATGTAGATAACTCTAATGAACCGGCTTTTTCAAAATTTCGTCCGAGTATGGTTCTTGAACGCGCCGGACGCAAAATTGGTCTGATCGGCGTTATTCTGCGTACCACGTATAACATGGCCGAT
107016	Anfun_Other_Full.fasta_XP_049297621.1|140-196	TGAATTCGGAGCGGTCGCCCGAGTATGGTCCTTGAACGTGCAGGACGCAAAATTGGCCTTATTGGTGTGATCCTGCGTACCACCTATAATATGGCAGATACCGGCGCGTTAGTTTTTGAAGACGAGGCCGAGACAGTGCGTAAAGAAGCTGATCGCTTAGCGGCTGAGGGTGTAGACATAGTCCACTGCACTCGAGA	RPSMVLERAGRKIGLIGVILRTTYNMADTGALVFEDEAETVRKEADRLAAEGVDIV	Anfun	XP_049297621.1	Mosquito	Anopheles	CGCCCGAGTATGGTCCTTGAACGTGCAGGACGCAAAATTGGCCTTATTGGTGTGATCCTGCGTACCACCTATAATATGGCAGATACCGGCGCGTTAGTTTTTGAAGACGAGGCCGAGACAGTGCGTAAAGAAGCTGATCGCTTAGCGGCTGAGGGTGTAGACATAGTC
107017	Anfun_Other_Full.fasta_XP_049297621.1|168-224	TGAATTCGGAGCGGTACTGGCGCCCTGGTCTTCGAGGACGAAGCTGAAACGGTTCGCAAAGAGGCCGATCGCCTTGCCGCAGAAGGCGTAGATATCGTCATTGTGCTTTCTCATTGTGGTCTGGATGTCGACCATATCATAGCGGCGAATGCTGGACCGAATGTGGATATAATTGTTGGAGGCCACTGCACTCGAGA	TGALVFEDEAETVRKEADRLAAEGVDIVIVLSHCGLDVDHIIAANAGPNVDIIVGG	Anfun	XP_049297621.1	Mosquito	Anopheles	ACTGGCGCCCTGGTCTTCGAGGACGAAGCTGAAACGGTTCGCAAAGAGGCCGATCGCCTTGCCGCAGAAGGCGTAGATATCGTCATTGTGCTTTCTCATTGTGGTCTGGATGTCGACCATATCATAGCGGCGAATGCTGGACCGAATGTGGATATAATTGTTGGAGGC
107018	Anfun_Other_Full.fasta_XP_049297621.1|196-252	TGAATTCGGAGCGGTATTGTGCTGAGTCATTGTGGACTGGATGTCGATCATATTATTGCTGCAAATGCGGGCCCGAACGTAGACATAATTGTTGGCGGTCATTCTCATTCTTTTTTATACACAGGTCAGAATGATAAAATTCCGATGACACCGGCGTCAGAATACCCGACCGTGATAACTCAACACTGCACTCGAGA	IVLSHCGLDVDHIIAANAGPNVDIIVGGHSHSFLYTGQNDKIPMTPASEYPTVITQ	Anfun	XP_049297621.1	Mosquito	Anopheles	ATTGTGCTGAGTCATTGTGGACTGGATGTCGATCATATTATTGCTGCAAATGCGGGCCCGAACGTAGACATAATTGTTGGCGGTCATTCTCATTCTTTTTTATACACAGGTCAGAATGATAAAATTCCGATGACACCGGCGTCAGAATACCCGACCGTGATAACTCAA
107019	Anfun_Other_Full.fasta_XP_049297621.1|224-280	TGAATTCGGAGCGGTCATTCACATTCATTCCTGTACACCGGTCAGAATGATAAGATTCCGATGACCCCGGCTTCAGAATATCCGACCGTTATCACTCAGTCAGATGGACATCGTGTTCTTATCGTACAGGCATCTGCATACACAAAACTGGTAGGTGACATTGTACTTTATTTTGACGAACAGCACTGCACTCGAGA	HSHSFLYTGQNDKIPMTPASEYPTVITQSDGHRVLIVQASAYTKLVGDIVLYFDEQ	Anfun	XP_049297621.1	Mosquito	Anopheles	CATTCACATTCATTCCTGTACACCGGTCAGAATGATAAGATTCCGATGACCCCGGCTTCAGAATATCCGACCGTTATCACTCAGTCAGATGGACATCGTGTTCTTATCGTACAGGCATCTGCATACACAAAACTGGTAGGTGACATTGTACTTTATTTTGACGAACAG
107020	Anfun_Other_Full.fasta_XP_049297621.1|252-308	TGAATTCGGAGCGGTTCTGATGGGCATCGCGTCTTAATCGTTCAGGCAAGCGCGTACACCAAGTTAGTGGGCGATATTGTGCTTTATTTTGACGAGCAAGGCATAATCCAATATTGGGAAGGTAATCCGATTTATTTAAGCAACGAAATCGTTCCGGATGCGGAAATTATGGAAGCGATTGTCCACTGCACTCGAGA	SDGHRVLIVQASAYTKLVGDIVLYFDEQGIIQYWEGNPIYLSNEIVPDAEIMEAIV	Anfun	XP_049297621.1	Mosquito	Anopheles	TCTGATGGGCATCGCGTCTTAATCGTTCAGGCAAGCGCGTACACCAAGTTAGTGGGCGATATTGTGCTTTATTTTGACGAGCAAGGCATAATCCAATATTGGGAAGGTAATCCGATTTATTTAAGCAACGAAATCGTTCCGGATGCGGAAATTATGGAAGCGATTGTC
107021	Anfun_Other_Full.fasta_XP_049297621.1|280-336	TGAATTCGGAGCGGTGGTATTATCCAGTATTGGGAGGGCAATCCGATCTATTTGTCAAACGAAATCGTTCCGGACGCGGAGATTATGGAAGCTATCGTTCCGTGGAAAGTCGCAATTGACGCGGTCGGCGAACGCACCATCGGATCTACTGCGGTTGATCTGCTGAAACCGCCGTGCAACTTCCACTGCACTCGAGA	GIIQYWEGNPIYLSNEIVPDAEIMEAIVPWKVAIDAVGERTIGSTAVDLLKPPCNF	Anfun	XP_049297621.1	Mosquito	Anopheles	GGTATTATCCAGTATTGGGAGGGCAATCCGATCTATTTGTCAAACGAAATCGTTCCGGACGCGGAGATTATGGAAGCTATCGTTCCGTGGAAAGTCGCAATTGACGCGGTCGGCGAACGCACCATCGGATCTACTGCGGTTGATCTGCTGAAACCGCCGTGCAACTTC
107022	Anfun_Other_Full.fasta_XP_049297621.1|308-364	TGAATTCGGAGCGGTCCGTGGAAAGTTGCAATAGATGCCGTTGGGGAGCGCACCATCGGCAGCACCGCCGTCGATTTACTGAAACCGCCGTGCAACTTTGGCGAGTGCATTATGGGCAACCTGATTGCAGACTCTATGGTACAGGCATTCGTCCCGATGGCTGAGCCGGGACATTGGACATATCACTGCACTCGAGA	PWKVAIDAVGERTIGSTAVDLLKPPCNFGECIMGNLIADSMVQAFVPMAEPGHWTY	Anfun	XP_049297621.1	Mosquito	Anopheles	CCGTGGAAAGTTGCAATAGATGCCGTTGGGGAGCGCACCATCGGCAGCACCGCCGTCGATTTACTGAAACCGCCGTGCAACTTTGGCGAGTGCATTATGGGCAACCTGATTGCAGACTCTATGGTACAGGCATTCGTCCCGATGGCTGAGCCGGGACATTGGACATAT
107023	Anfun_Other_Full.fasta_XP_049297621.1|336-392	TGAATTCGGAGCGGTGGCGAATGCATTATGGGTAACCTGATTGCCGACTCAATGGTCCAAGCTTTCGTCCCGATGGCAGAACCGGGACATTGGACTTATGCATCTATCGCAGCAATAGCGGTGGGTCGTATCCGTCAGAGCCTGACGCCGGGTGAGATTTCATTTAAACATCTTATCGAAGTACACTGCACTCGAGA	GECIMGNLIADSMVQAFVPMAEPGHWTYASIAAIAVGRIRQSLTPGEISFKHLIEV	Anfun	XP_049297621.1	Mosquito	Anopheles	GGCGAATGCATTATGGGTAACCTGATTGCCGACTCAATGGTCCAAGCTTTCGTCCCGATGGCAGAACCGGGACATTGGACTTATGCATCTATCGCAGCAATAGCGGTGGGTCGTATCCGTCAGAGCCTGACGCCGGGTGAGATTTCATTTAAACATCTTATCGAAGTA
107024	Anfun_Other_Full.fasta_XP_049297621.1|364-420	TGAATTCGGAGCGGTGCTAGTATTGCTGCGATAGCGGTGGGCCGTATTCGCCAGAGCCTTACCCCGGGCGAAATTTCTTTCAAACATTTGATTGAAGTTTTGCCGTTTGAAAATCAGCTGGTCTGTTATGACTTACGTGGCGACCAGCTGGTGGGGCTGTTGGAGCATGGGGCAGAATTGTCTCACTGCACTCGAGA	ASIAAIAVGRIRQSLTPGEISFKHLIEVLPFENQLVCYDLRGDQLVGLLEHGAELS	Anfun	XP_049297621.1	Mosquito	Anopheles	GCTAGTATTGCTGCGATAGCGGTGGGCCGTATTCGCCAGAGCCTTACCCCGGGCGAAATTTCTTTCAAACATTTGATTGAAGTTTTGCCGTTTGAAAATCAGCTGGTCTGTTATGACTTACGTGGCGACCAGCTGGTGGGGCTGTTGGAGCATGGGGCAGAATTGTCT
107025	Anfun_Other_Full.fasta_XP_049297621.1|392-448	TGAATTCGGAGCGGTCTTCCGTTCGAAAATCAACTTGTATGCTATGATCTGCGTGGCGACCAGCTGGTTGGGCTGCTGGAACATGGTGCTGAATTGTCTTGGGATGAGCATCGCTTCAACGCGAAAAACCTGATGCATGTATCAGGACTGCGTGTGGTTTACAACGTCACCAATCCGATTGGGCACTGCACTCGAGA	LPFENQLVCYDLRGDQLVGLLEHGAELSWDEHRFNAKNLMHVSGLRVVYNVTNPIG	Anfun	XP_049297621.1	Mosquito	Anopheles	CTTCCGTTCGAAAATCAACTTGTATGCTATGATCTGCGTGGCGACCAGCTGGTTGGGCTGCTGGAACATGGTGCTGAATTGTCTTGGGATGAGCATCGCTTCAACGCGAAAAACCTGATGCATGTATCAGGACTGCGTGTGGTTTACAACGTCACCAATCCGATTGGG
107026	Anfun_Other_Full.fasta_XP_049297621.1|420-476	TGAATTCGGAGCGGTTGGGATGAGCATCGCTTTAACGCAAAAAATTTGATGCATGTTAGTGGTCTTCGTGTTGTATACAATGTTACTAATCCGATCGGCCATCGTGTTCTGTCTGTTGAAGCGCTTTGCCAGGATTGCTCTGTACCGTCTTACGCCCCGGTAGAACTGTTCAAGATGTATCGTCACTGCACTCGAGA	WDEHRFNAKNLMHVSGLRVVYNVTNPIGHRVLSVEALCQDCSVPSYAPVELFKMYR	Anfun	XP_049297621.1	Mosquito	Anopheles	TGGGATGAGCATCGCTTTAACGCAAAAAATTTGATGCATGTTAGTGGTCTTCGTGTTGTATACAATGTTACTAATCCGATCGGCCATCGTGTTCTGTCTGTTGAAGCGCTTTGCCAGGATTGCTCTGTACCGTCTTACGCCCCGGTAGAACTGTTCAAGATGTATCGT
107027	Anfun_Other_Full.fasta_XP_049297621.1|448-504	TGAATTCGGAGCGGTCATCGTGTTCTGTCAGTTGAGGCTCTTTGTCAGGATTGTAGTGTTCCGAGTTACGCACCGGTCGAGCTGTTCAAAATGTACCGTGTGGTGACGGTCAGCTATCTTGCCGAAGGAGGTGATGGCTTTGAGATCTTCCCGCGTTATGGGAAAAACCGCATCGTTGCCCCGCACTGCACTCGAGA	HRVLSVEALCQDCSVPSYAPVELFKMYRVVTVSYLAEGGDGFEIFPRYGKNRIVAP	Anfun	XP_049297621.1	Mosquito	Anopheles	CATCGTGTTCTGTCAGTTGAGGCTCTTTGTCAGGATTGTAGTGTTCCGAGTTACGCACCGGTCGAGCTGTTCAAAATGTACCGTGTGGTGACGGTCAGCTATCTTGCCGAAGGAGGTGATGGCTTTGAGATCTTCCCGCGTTATGGGAAAAACCGCATCGTTGCCCCG
107028	Anfun_Other_Full.fasta_XP_049297621.1|476-532	TGAATTCGGAGCGGTGTTGTAACCGTGTCTTATCTGGCAGAAGGGGGTGACGGCTTTGAAATTTTTCCGCGCTATGGAAAAAATCGCATTGTAGCTCCGATGGACGATGTTCAAGCTTTTGAAGATTACGTAAAGCCGCGTTCACCGGTGGCGCCGGTACTTGAAGAGCGTATCCAAATTTTACACTGCACTCGAGA	VVTVSYLAEGGDGFEIFPRYGKNRIVAPMDDVQAFEDYVKPRSPVAPVLEERIQIL	Anfun	XP_049297621.1	Mosquito	Anopheles	GTTGTAACCGTGTCTTATCTGGCAGAAGGGGGTGACGGCTTTGAAATTTTTCCGCGCTATGGAAAAAATCGCATTGTAGCTCCGATGGACGATGTTCAAGCTTTTGAAGATTACGTAAAGCCGCGTTCACCGGTGGCGCCGGTACTTGAAGAGCGTATCCAAATTTTA
107029	Anfun_Other_Full.fasta_XP_049301345.1|0-56	TGAATTCGGAGCGGTTGCAAGGATGGATATTCTATTAAAGTTAACAGCGTCGAAAACTGCGCAGGTCCGGACGGCATTATTACACTTTCTGATAACGCAGGACTGACAATGCAGGACGACTGTTCATTGGTAATGGAGGGTTGTGTTCAAGTGAAAGCATTTGAAACAGCGTCAGGTACGGTTCACTGCACTCGAGA	CKDGYSIKVNSVENCAGPDGIITLSDNAGLTMQDDCSLVMEGCVQVKAFETASGTV	Anfun	XP_049301345.1	Mosquito	Anopheles	TGCAAGGATGGATATTCTATTAAAGTTAACAGCGTCGAAAACTGCGCAGGTCCGGACGGCATTATTACACTTTCTGATAACGCAGGACTGACAATGCAGGACGACTGTTCATTGGTAATGGAGGGTTGTGTTCAAGTGAAAGCATTTGAAACAGCGTCAGGTACGGTT
107030	Anfun_Other_Full.fasta_XP_049301345.1|28-84	TGAATTCGGAGCGGTGGACTGACCATGCAAGATGACTGTAGTCTGGTTATGGAAGGTTGTGTACAGGTTAAAGCCTTTGAAACAGCCAGTGGTACCGTTAAAGTTTCAAAAAATGGCATGAAATTGTTCCAAAAATCAATAGACTTGTGCAAAATGGGTAGCAAACTGCCGTATATCTCTGAGCACTGCACTCGAGA	GLTMQDDCSLVMEGCVQVKAFETASGTVKVSKNGMKLFQKSIDLCKMGSKLPYISE	Anfun	XP_049301345.1	Mosquito	Anopheles	GGACTGACCATGCAAGATGACTGTAGTCTGGTTATGGAAGGTTGTGTACAGGTTAAAGCCTTTGAAACAGCCAGTGGTACCGTTAAAGTTTCAAAAAATGGCATGAAATTGTTCCAAAAATCAATAGACTTGTGCAAAATGGGTAGCAAACTGCCGTATATCTCTGAG
107031	Anfun_Other_Full.fasta_XP_049301345.1|56-112	TGAATTCGGAGCGGTAAAGTGTCTAAAAATGGTATGAAATTGTTCCAGAAATCTATTGATCTTTGTAAAATGGGCAGCAAACTTCCGTACATTAGCGAATTTCTGCCGGACGGTGTTTGCCCGCAATCAGAAAACGAAATATGCGCCGACCCGGACCGTAAAATTCCGATGGATCGCTTTAAGCACTGCACTCGAGA	KVSKNGMKLFQKSIDLCKMGSKLPYISEFLPDGVCPQSENEICADPDRKIPMDRFK	Anfun	XP_049301345.1	Mosquito	Anopheles	AAAGTGTCTAAAAATGGTATGAAATTGTTCCAGAAATCTATTGATCTTTGTAAAATGGGCAGCAAACTTCCGTACATTAGCGAATTTCTGCCGGACGGTGTTTGCCCGCAATCAGAAAACGAAATATGCGCCGACCCGGACCGTAAAATTCCGATGGATCGCTTTAAG
107032	Anfun_Other_Full.fasta_XP_049301345.1|84-140	TGAATTCGGAGCGGTTTCTTACCGGACGGGGTGTGCCCGCAGAGTGAAAACGAGATATGTGCCGATCCGGATCGCAAAATCCCGATGGACCGCTTCAAGAAAATGATAGGAATCATGAAGGGGAGCATGGTCGTGGAACTGAACCTTGATCATGATACGGGGAAATCTTGTATTAAAATGAACCACTGCACTCGAGA	FLPDGVCPQSENEICADPDRKIPMDRFKKMIGIMKGSMVVELNLDHDTGKSCIKMN	Anfun	XP_049301345.1	Mosquito	Anopheles	TTCTTACCGGACGGGGTGTGCCCGCAGAGTGAAAACGAGATATGTGCCGATCCGGATCGCAAAATCCCGATGGACCGCTTCAAGAAAATGATAGGAATCATGAAGGGGAGCATGGTCGTGGAACTGAACCTTGATCATGATACGGGGAAATCTTGTATTAAAATGAAC
107033	Anfun_Other_Full.fasta_XP_049301345.1|112-168	TGAATTCGGAGCGGTAAAATGATCGGCATTATGAAGGGCAGCATGGTTGTAGAACTGAATCTGGATCATGATACCGGAAAATCATGTATTAAAATGAACTTAAGTTCTTGTATTCAGACGATGCATGCTGGATGCTTGATGCGCTGGATAATCAACATTAACCCGGTGCATTGTAGTTATGAGCACTGCACTCGAGA	KMIGIMKGSMVVELNLDHDTGKSCIKMNLSSCIQTMHAGCLMRWIININPVHCSYE	Anfun	XP_049301345.1	Mosquito	Anopheles	AAAATGATCGGCATTATGAAGGGCAGCATGGTTGTAGAACTGAATCTGGATCATGATACCGGAAAATCATGTATTAAAATGAACTTAAGTTCTTGTATTCAGACGATGCATGCTGGATGCTTGATGCGCTGGATAATCAACATTAACCCGGTGCATTGTAGTTATGAG
107034	Anfun_Other_Full.fasta_XP_049301345.1|140-196	TGAATTCGGAGCGGTCTGAGCTCTTGTATTCAGACCATGCATGCAGGTTGCTTAATGCGCTGGATCATTAACATTAACCCGGTTCATTGTAGCTACGAATTACTGGTATATTTAGGACTGCCGATAAAACCGTCAACTATGCGTTATAGCCGTGGAGTTATCGTCATACTGGGTATATTTTTACACTGCACTCGAGA	LSSCIQTMHAGCLMRWIININPVHCSYELLVYLGLPIKPSTMRYSRGVIVILGIFL	Anfun	XP_049301345.1	Mosquito	Anopheles	CTGAGCTCTTGTATTCAGACCATGCATGCAGGTTGCTTAATGCGCTGGATCATTAACATTAACCCGGTTCATTGTAGCTACGAATTACTGGTATATTTAGGACTGCCGATAAAACCGTCAACTATGCGTTATAGCCGTGGAGTTATCGTCATACTGGGTATATTTTTA
107035	Anfun_Other_Full.fasta_XP_049301345.1|168-224	TGAATTCGGAGCGGTCTTTTGGTTTATTTAGGCTTGCCGATTAAACCGTCTACTATGCGTTATAGCCGTGGGGTGATTGTTATACTTGGGATATTCCTGCTGTGTCATTCAAAACGTGCTAAGGGTTGCAATGGTGGTTATGAGTTGATAATTCATTCAATCGATAATTGTGCCGGCGAAGGCCACTGCACTCGAGA	LLVYLGLPIKPSTMRYSRGVIVILGIFLLCHSKRAKGCNGGYELIIHSIDNCAGEG	Anfun	XP_049301345.1	Mosquito	Anopheles	CTTTTGGTTTATTTAGGCTTGCCGATTAAACCGTCTACTATGCGTTATAGCCGTGGGGTGATTGTTATACTTGGGATATTCCTGCTGTGTCATTCAAAACGTGCTAAGGGTTGCAATGGTGGTTATGAGTTGATAATTCATTCAATCGATAATTGTGCCGGCGAAGGC
107036	Anfun_Other_Full.fasta_XP_049301345.1|196-252	TGAATTCGGAGCGGTTTATGCCATAGCAAACGCGCTAAAGGGTGCAATGGGGGCTATGAATTAATTATACATTCAATAGATAATTGCGCGGGGGAAGGTCAGGTGGTCACCATTGATCCGAAGAGCACGGTGACTCTGACGGAGGATTGCAAAGTTAAATCTAAGGCCACAGCACGTACAACACACTGCACTCGAGA	LCHSKRAKGCNGGYELIIHSIDNCAGEGQVVTIDPKSTVTLTEDCKVKSKATARTT	Anfun	XP_049301345.1	Mosquito	Anopheles	TTATGCCATAGCAAACGCGCTAAAGGGTGCAATGGGGGCTATGAATTAATTATACATTCAATAGATAATTGCGCGGGGGAAGGTCAGGTGGTCACCATTGATCCGAAGAGCACGGTGACTCTGACGGAGGATTGCAAAGTTAAATCTAAGGCCACAGCACGTACAACA
107037	Anfun_Other_Full.fasta_XP_049301345.1|224-280	TGAATTCGGAGCGGTCAAGTTGTGACAATCGATCCGAAGTCAACTGTCACGCTGACCGAGGACTGTAAGGTGAAATCAAAGGCAACAGCCCGTACAACAGGATTTAAGAAGGCGGAGATGCAGGTGACCATCACCAAAAATGGATTGCCGGTGATGAAAGAAACCGTGGATATTTGTGCTAACCACTGCACTCGAGA	QVVTIDPKSTVTLTEDCKVKSKATARTTGFKKAEMQVTITKNGLPVMKETVDICAN	Anfun	XP_049301345.1	Mosquito	Anopheles	CAAGTTGTGACAATCGATCCGAAGTCAACTGTCACGCTGACCGAGGACTGTAAGGTGAAATCAAAGGCAACAGCCCGTACAACAGGATTTAAGAAGGCGGAGATGCAGGTGACCATCACCAAAAATGGATTGCCGGTGATGAAAGAAACCGTGGATATTTGTGCTAAC
107038	Anfun_Other_Full.fasta_XP_049301345.1|252-308	TGAATTCGGAGCGGTGGGTTTAAAAAAGCCGAGATGCAGGTGACCATTACCAAAAACGGTCTGCCGGTGATGAAAGAAACAGTTGACATTTGCGCAAACTTGGACGAAGCGGCGAATGACAAACAAGCGGCAGAGATTATTACCATGTTTGGCGTCCCGGATCATTGCCCGGTTGCTGCTTCACACTGCACTCGAGA	GFKKAEMQVTITKNGLPVMKETVDICANLDEAANDKQAAEIITMFGVPDHCPVAAS	Anfun	XP_049301345.1	Mosquito	Anopheles	GGGTTTAAAAAAGCCGAGATGCAGGTGACCATTACCAAAAACGGTCTGCCGGTGATGAAAGAAACAGTTGACATTTGCGCAAACTTGGACGAAGCGGCGAATGACAAACAAGCGGCAGAGATTATTACCATGTTTGGCGTCCCGGATCATTGCCCGGTTGCTGCTTCA
107039	Anfun_Other_Full.fasta_XP_049301345.1|280-336	TGAATTCGGAGCGGTCTTGATGAAGCCGCTAATGATAAACAGGCCGCTGAAATTATTACGATGTTCGGTGTTCCGGACCATTGTCCGGTTGCAGCTTCTGAAATTCGTACTGATGAAAGTCAGACCTACTCACTTGAAAAATATAAAGATCATTTACTTGTGGCTCAGGGTCGCAGCATCATCCACTGCACTCGAGA	LDEAANDKQAAEIITMFGVPDHCPVAASEIRTDESQTYSLEKYKDHLLVAQGRSII	Anfun	XP_049301345.1	Mosquito	Anopheles	CTTGATGAAGCCGCTAATGATAAACAGGCCGCTGAAATTATTACGATGTTCGGTGTTCCGGACCATTGTCCGGTTGCAGCTTCTGAAATTCGTACTGATGAAAGTCAGACCTACTCACTTGAAAAATATAAAGATCATTTACTTGTGGCTCAGGGTCGCAGCATCATC
107040	Anfun_Other_Full.fasta_XP_049299397.1|0-56	TGAATTCGGAGCGGTGAGACGATTGCTATTGAACAGATCCTGAGCCTTTGCTGTCAGCAAGGTGAAGAGTGGGGCCTTCAATCACGCACATGTTCAAGCTATAATGAATCACTGGAGTTGGTACCGGCAGGCCTTCATGGCCTGTGCTTAAGCACGATAGAAATTTGTTGCTCAAAACAGCATCACTGCACTCGAGA	ETIAIEQILSLCCQQGEEWGLQSRTCSSYNESLELVPAGLHGLCLSTIEICCSKQH	Anfun	XP_049299397.1	Mosquito	Anopheles	GAGACGATTGCTATTGAACAGATCCTGAGCCTTTGCTGTCAGCAAGGTGAAGAGTGGGGCCTTCAATCACGCACATGTTCAAGCTATAATGAATCACTGGAGTTGGTACCGGCAGGCCTTCATGGCCTGTGCTTAAGCACGATAGAAATTTGTTGCTCAAAACAGCAT
107041	Anfun_Other_Full.fasta_XP_049299397.1|28-84	TGAATTCGGAGCGGTTACAATGAGTCATTGGAACTGGTGCCGGCGGGGCTGCATGGATTGTGTCTGAGTACTATTGAGATTTGTTGTAGTAAACAGCATAAGATTTATCAATGCACGGCCGGACATATAGCGGCCCGCCAAGGTCGCAGTTGTTCTCCGAAGGGGGACCAAAGTGGTTCAGAACACTGCACTCGAGA	YNESLELVPAGLHGLCLSTIEICCSKQHKIYQCTAGHIAARQGRSCSPKGDQSGSE	Anfun	XP_049299397.1	Mosquito	Anopheles	TACAATGAGTCATTGGAACTGGTGCCGGCGGGGCTGCATGGATTGTGTCTGAGTACTATTGAGATTTGTTGTAGTAAACAGCATAAGATTTATCAATGCACGGCCGGACATATAGCGGCCCGCCAAGGTCGCAGTTGTTCTCCGAAGGGGGACCAAAGTGGTTCAGAA
107042	Anfun_Other_Full.fasta_XP_049299397.1|56-112	TGAATTCGGAGCGGTAAAATCTATCAATGTACAGCGGGCCATATCGCCGCCCGTCAGGGCCGCAGTTGCTCTCCGAAAGGTGACCAATCAGGCAGTGAATTTTATACTGACTGTTGTGAAGCATGCAAGATAGGCCTGGTAGTAGGTTCAAGTGCGAATAAATGCTCAGTGGAGCCGTTTGCGCACTGCACTCGAGA	KIYQCTAGHIAARQGRSCSPKGDQSGSEFYTDCCEACKIGLVVGSSANKCSVEPFA	Anfun	XP_049299397.1	Mosquito	Anopheles	AAAATCTATCAATGTACAGCGGGCCATATCGCCGCCCGTCAGGGCCGCAGTTGCTCTCCGAAAGGTGACCAATCAGGCAGTGAATTTTATACTGACTGTTGTGAAGCATGCAAGATAGGCCTGGTAGTAGGTTCAAGTGCGAATAAATGCTCAGTGGAGCCGTTTGCG
107043	Anfun_Other_Full.fasta_XP_049299397.1|84-140	TGAATTCGGAGCGGTTTCTATACCGATTGTTGCGAGGCTTGTAAAATAGGGTTAGTTGTAGGTTCAAGCGCTAACAAGTGTTCAGTCGAGCCGTTTGCGTTTGGTAGCCCGTGGGATGAAATTTATGATGATTGCTGTAACGAAATAAAACGCAAAGTGGGTCAGGATGAGCCGGGTCTGTGCCACTGCACTCGAGA	FYTDCCEACKIGLVVGSSANKCSVEPFAFGSPWDEIYDDCCNEIKRKVGQDEPGLC	Anfun	XP_049299397.1	Mosquito	Anopheles	TTCTATACCGATTGTTGCGAGGCTTGTAAAATAGGGTTAGTTGTAGGTTCAAGCGCTAACAAGTGTTCAGTCGAGCCGTTTGCGTTTGGTAGCCCGTGGGATGAAATTTATGATGATTGCTGTAACGAAATAAAACGCAAAGTGGGTCAGGATGAGCCGGGTCTGTGC
107044	Anfun_Other_Full.fasta_XP_049299397.1|112-168	TGAATTCGGAGCGGTTTTGGCAGTCCGTGGGATGAAATCTATGATGACTGTTGTAACGAAATTAAACGTAAGGTCGGACAGGACGAACCGGGCCTGTGTGAACAGTTCCCGGCTATATGTTCTCAAGTATGCGAAAATGTTGAAAAAGGGTCATACGTTTGTAAATGCCATCCGGGATTCGAACACTGCACTCGAGA	FGSPWDEIYDDCCNEIKRKVGQDEPGLCEQFPAICSQVCENVEKGSYVCKCHPGFE	Anfun	XP_049299397.1	Mosquito	Anopheles	TTTGGCAGTCCGTGGGATGAAATCTATGATGACTGTTGTAACGAAATTAAACGTAAGGTCGGACAGGACGAACCGGGCCTGTGTGAACAGTTCCCGGCTATATGTTCTCAAGTATGCGAAAATGTTGAAAAAGGGTCATACGTTTGTAAATGCCATCCGGGATTCGAA
107045	Anfun_Other_Full.fasta_XP_049299397.1|140-196	TGAATTCGGAGCGGTGAACAGTTCCCGGCTATTTGCTCACAGGTTTGCGAAAATGTGGAAAAAGGAAGTTATGTTTGCAAGTGCCATCCGGGTTTTGAACTTATGGATGACAATAAAACCTGTGCTCCGGTAAGCGATGAGGATAATGAGACGTTAGAACGTAAAGGTTGCGCCAATGGATACCACTGCACTCGAGA	EQFPAICSQVCENVEKGSYVCKCHPGFELMDDNKTCAPVSDEDNETLERKGCANGY	Anfun	XP_049299397.1	Mosquito	Anopheles	GAACAGTTCCCGGCTATTTGCTCACAGGTTTGCGAAAATGTGGAAAAAGGAAGTTATGTTTGCAAGTGCCATCCGGGTTTTGAACTTATGGATGACAATAAAACCTGTGCTCCGGTAAGCGATGAGGATAATGAGACGTTAGAACGTAAAGGTTGCGCCAATGGATAC
107046	Anfun_Other_Full.fasta_XP_049299397.1|168-224	TGAATTCGGAGCGGTCTGATGGATGATAACAAAACCTGCGCTCCGGTGAGTGACGAAGACAACGAAACGTTAGAGCGTAAAGGTTGTGCAAACGGGTACCGTTATTCAAAACATACGGATGAGTGTGAGGACGTGAACGAATGCGAAACGGGCGAGGCCACTTGTAACTCTGTTAATCAGGTGCACTGCACTCGAGA	LMDDNKTCAPVSDEDNETLERKGCANGYRYSKHTDECEDVNECETGEATCNSVNQV	Anfun	XP_049299397.1	Mosquito	Anopheles	CTGATGGATGATAACAAAACCTGCGCTCCGGTGAGTGACGAAGACAACGAAACGTTAGAGCGTAAAGGTTGTGCAAACGGGTACCGTTATTCAAAACATACGGATGAGTGTGAGGACGTGAACGAATGCGAAACGGGCGAGGCCACTTGTAACTCTGTTAATCAGGTG
107047	Anfun_Other_Full.fasta_XP_049299397.1|196-252	TGAATTCGGAGCGGTCGTTATTCTAAGCATACAGATGAATGTGAAGATGTGAACGAATGTGAGACTGGCGAGGCAACTTGCAACAGTGTCAATCAAGTGTGCCGTAACACGCGCGGAAGCTTTATTTGCGTGGATATTGTTCTGCCGGATATCGAATGCGACGCTGGCTATGAGCCGAAGAATCACTGCACTCGAGA	RYSKHTDECEDVNECETGEATCNSVNQVCRNTRGSFICVDIVLPDIECDAGYEPKN	Anfun	XP_049299397.1	Mosquito	Anopheles	CGTTATTCTAAGCATACAGATGAATGTGAAGATGTGAACGAATGTGAGACTGGCGAGGCAACTTGCAACAGTGTCAATCAAGTGTGCCGTAACACGCGCGGAAGCTTTATTTGCGTGGATATTGTTCTGCCGGATATCGAATGCGACGCTGGCTATGAGCCGAAGAAT
107048	Anfun_Other_Full.fasta_XP_049299397.1|224-280	TGAATTCGGAGCGGTTGTCGCAATACCCGCGGTAGTTTTATATGTGTTGATATCGTTCTGCCGGATATAGAATGCGATGCAGGATACGAGCCGAAGAATGGCAAGTGTGAAGATATTAACGAATGCCAGGTCAATGCGCATGAATGTTTAGAAACCCAACGCTGCGACAACACCATAGGTAGCCACTGCACTCGAGA	CRNTRGSFICVDIVLPDIECDAGYEPKNGKCEDINECQVNAHECLETQRCDNTIGS	Anfun	XP_049299397.1	Mosquito	Anopheles	TGTCGCAATACCCGCGGTAGTTTTATATGTGTTGATATCGTTCTGCCGGATATAGAATGCGATGCAGGATACGAGCCGAAGAATGGCAAGTGTGAAGATATTAACGAATGCCAGGTCAATGCGCATGAATGTTTAGAAACCCAACGCTGCGACAACACCATAGGTAGC
107049	Anfun_Other_Full.fasta_XP_049299397.1|252-308	TGAATTCGGAGCGGTGGTAAATGTGAGGACATCAACGAATGCCAGGTAAATGCGCATGAATGTCTGGAAACCCAGCGCTGCGATAACACGATTGGCTCTTATACGTGCATTCGTCTGCAAAGTTGCGGGACTGGGTACACATTGAATGCAGAAACAGGTAACTGCGATGACGATGATGAATGTCACTGCACTCGAGA	GKCEDINECQVNAHECLETQRCDNTIGSYTCIRLQSCGTGYTLNAETGNCDDDDEC	Anfun	XP_049299397.1	Mosquito	Anopheles	GGTAAATGTGAGGACATCAACGAATGCCAGGTAAATGCGCATGAATGTCTGGAAACCCAGCGCTGCGATAACACGATTGGCTCTTATACGTGCATTCGTCTGCAAAGTTGCGGGACTGGGTACACATTGAATGCAGAAACAGGTAACTGCGATGACGATGATGAATGT
107050	Anfun_Other_Full.fasta_XP_049299397.1|280-336	TGAATTCGGAGCGGTTATACCTGCATTCGCTTGCAGTCATGCGGCACCGGCTACACGCTGAATGCAGAAACCGGCAACTGTGACGATGATGATGAATGTGCACTGGGACGCCATAATTGTCGTCCGCCGTTTGAATGCTTTAATACAAAAGGTAGCTTCCGTTGTCGCCAGTTGTCACGTTACCACTGCACTCGAGA	YTCIRLQSCGTGYTLNAETGNCDDDDECALGRHNCRPPFECFNTKGSFRCRQLSRY	Anfun	XP_049299397.1	Mosquito	Anopheles	TATACCTGCATTCGCTTGCAGTCATGCGGCACCGGCTACACGCTGAATGCAGAAACCGGCAACTGTGACGATGATGATGAATGTGCACTGGGACGCCATAATTGTCGTCCGCCGTTTGAATGCTTTAATACAAAAGGTAGCTTCCGTTGTCGCCAGTTGTCACGTTAC
107051	Anfun_Other_Full.fasta_XP_049299397.1|308-364	TGAATTCGGAGCGGTGCTCTGGGCCGCCATAATTGCCGTCCGCCGTTTGAATGTTTCAATACCAAAGGATCATTCCGCTGTCGTCAACTGTCTCGTTACCATACGCTGACCAGCACTAGCACGAGCACCTCTACCACAACCTCAACTACCGAGCGCCCGAGCTACCAGGGAGGTTATGGTCATCACTGCACTCGAGA	ALGRHNCRPPFECFNTKGSFRCRQLSRYHTLTSTSTSTSTTTSTTERPSYQGGYGH	Anfun	XP_049299397.1	Mosquito	Anopheles	GCTCTGGGCCGCCATAATTGCCGTCCGCCGTTTGAATGTTTCAATACCAAAGGATCATTCCGCTGTCGTCAACTGTCTCGTTACCATACGCTGACCAGCACTAGCACGAGCACCTCTACCACAACCTCAACTACCGAGCGCCCGAGCTACCAGGGAGGTTATGGTCAT
107052	Anfun_Other_Full.fasta_XP_049299397.1|336-392	TGAATTCGGAGCGGTCATACTCTGACATCTACCAGCACGAGCACCTCAACTACCACTAGCACTACTGAGCGTCCGTCTTATCAGGGTGGCTACGGCCATTATCCGGCGTCTCGTTATAGTTCATACCAGCCGCAGCTTCCGGCTTGTGGCATTGGCTTTGAACGTAACTCAATGGGCGCATGTCACTGCACTCGAGA	HTLTSTSTSTSTTTSTTERPSYQGGYGHYPASRYSSYQPQLPACGIGFERNSMGAC	Anfun	XP_049299397.1	Mosquito	Anopheles	CATACTCTGACATCTACCAGCACGAGCACCTCAACTACCACTAGCACTACTGAGCGTCCGTCTTATCAGGGTGGCTACGGCCATTATCCGGCGTCTCGTTATAGTTCATACCAGCCGCAGCTTCCGGCTTGTGGCATTGGCTTTGAACGTAACTCAATGGGCGCATGT
107053	Anfun_Other_Full.fasta_XP_049299397.1|364-420	TGAATTCGGAGCGGTTACCCGGCCAGTCGCTACAGCTCATACCAGCCGCAACTGCCGGCCTGTGGAATTGGCTTTGAACGCAATTCTATGGGAGCATGTGTGGATATTGATGAGTGTGCACGCGGGGCAAGCTGCCATCGTCATCAGCAGTGTATTAATACGAATGGCTCATATCGCTGCCGTCACTGCACTCGAGA	YPASRYSSYQPQLPACGIGFERNSMGACVDIDECARGASCHRHQQCINTNGSYRCR	Anfun	XP_049299397.1	Mosquito	Anopheles	TACCCGGCCAGTCGCTACAGCTCATACCAGCCGCAACTGCCGGCCTGTGGAATTGGCTTTGAACGCAATTCTATGGGAGCATGTGTGGATATTGATGAGTGTGCACGCGGGGCAAGCTGCCATCGTCATCAGCAGTGTATTAATACGAATGGCTCATATCGCTGCCGT
107054	Anfun_Other_Full.fasta_XP_049299397.1|392-448	TGAATTCGGAGCGGTGTAGACATTGACGAATGTGCGCGTGGCGCAAGCTGCCATCGTCATCAGCAGTGCATTAATACGAATGGCTCTTATCGTTGTCGTGATCTGCTGACGTGCCCGGTTGGGTATCGCGTCAATGAAGATATTACGGAGTGCCTGGATATAGACGAGTGCGCGACCGGAGAGCACTGCACTCGAGA	VDIDECARGASCHRHQQCINTNGSYRCRDLLTCPVGYRVNEDITECLDIDECATGE	Anfun	XP_049299397.1	Mosquito	Anopheles	GTAGACATTGACGAATGTGCGCGTGGCGCAAGCTGCCATCGTCATCAGCAGTGCATTAATACGAATGGCTCTTATCGTTGTCGTGATCTGCTGACGTGCCCGGTTGGGTATCGCGTCAATGAAGATATTACGGAGTGCCTGGATATAGACGAGTGCGCGACCGGAGAG
107055	Anfun_Other_Full.fasta_XP_049299397.1|420-476	TGAATTCGGAGCGGTGACTTACTTACCTGTCCGGTCGGTTATCGTGTGAATGAGGACATCACAGAATGCCTGGATATTGACGAGTGTGCTACCGGGGAAGCAATCTGCGGTCCGGACCAAACATGCAAGAACAAAAAGGGCGGTTATGTCTGTGTCTGCCCGCCGGGTCATATGATAGGTCGCCACTGCACTCGAGA	DLLTCPVGYRVNEDITECLDIDECATGEAICGPDQTCKNKKGGYVCVCPPGHMIGR	Anfun	XP_049299397.1	Mosquito	Anopheles	GACTTACTTACCTGTCCGGTCGGTTATCGTGTGAATGAGGACATCACAGAATGCCTGGATATTGACGAGTGTGCTACCGGGGAAGCAATCTGCGGTCCGGACCAAACATGCAAGAACAAAAAGGGCGGTTATGTCTGTGTCTGCCCGCCGGGTCATATGATAGGTCGC
107056	Anfun_Other_Full.fasta_XP_049299397.1|448-504	TGAATTCGGAGCGGTGCGATCTGTGGCCCGGACCAAACGTGTAAAAACAAAAAAGGCGGGTATGTGTGTGTATGCCCGCCGGGGCATATGATTGGGCGCAATAAGCGCTGCGAGGATATCGATGAATGTGCAATGCATGGTTCAAAAGTCTGTCAGCAGAACTCACAGTGTATTAATACTATCCACTGCACTCGAGA	AICGPDQTCKNKKGGYVCVCPPGHMIGRNKRCEDIDECAMHGSKVCQQNSQCINTI	Anfun	XP_049299397.1	Mosquito	Anopheles	GCGATCTGTGGCCCGGACCAAACGTGTAAAAACAAAAAAGGCGGGTATGTGTGTGTATGCCCGCCGGGGCATATGATTGGGCGCAATAAGCGCTGCGAGGATATCGATGAATGTGCAATGCATGGTTCAAAAGTCTGTCAGCAGAACTCACAGTGTATTAATACTATC
107057	Anfun_Other_Full.fasta_XP_049299397.1|476-532	TGAATTCGGAGCGGTAATAAACGTTGTGAGGACATAGATGAGTGCGCAATGCATGGTTCAAAAGTCTGTCAGCAGAACAGCCAGTGTATTAATACGATCGGGTCATATCGCTGTGATTGCAAAGAAGGATTTAAAAATGGCCCGAACGAAATGATATGCACAGATGTTGACGAGTGCAAAGAACACTGCACTCGAGA	NKRCEDIDECAMHGSKVCQQNSQCINTIGSYRCDCKEGFKNGPNEMICTDVDECKE	Anfun	XP_049299397.1	Mosquito	Anopheles	AATAAACGTTGTGAGGACATAGATGAGTGCGCAATGCATGGTTCAAAAGTCTGTCAGCAGAACAGCCAGTGTATTAATACGATCGGGTCATATCGCTGTGATTGCAAAGAAGGATTTAAAAATGGCCCGAACGAAATGATATGCACAGATGTTGACGAGTGCAAAGAA
107058	Anfun_Other_Full.fasta_XP_049299397.1|504-560	TGAATTCGGAGCGGTGGGTCATATCGCTGTGACTGCAAGGAAGGCTTCAAGAACGGCCCGAATGAAATGATCTGTACCGATGTTGACGAGTGCAAAGAAATTCCGGGCTTATGCCATCAGCGTTGCTTAAACTACTGGGGCTCTTACCGTTGTGGGTGCCATCCGGGCTATCGCCTGAGCTTTCACTGCACTCGAGA	GSYRCDCKEGFKNGPNEMICTDVDECKEIPGLCHQRCLNYWGSYRCGCHPGYRLSF	Anfun	XP_049299397.1	Mosquito	Anopheles	GGGTCATATCGCTGTGACTGCAAGGAAGGCTTCAAGAACGGCCCGAATGAAATGATCTGTACCGATGTTGACGAGTGCAAAGAAATTCCGGGCTTATGCCATCAGCGTTGCTTAAACTACTGGGGCTCTTACCGTTGTGGGTGCCATCCGGGCTATCGCCTGAGCTTT
107059	Anfun_Other_Full.fasta_XP_049299397.1|532-588	TGAATTCGGAGCGGTATCCCGGGTCTTTGCCATCAGCGTTGTTTAAATTATTGGGGTTCTTATCGCTGCGGCTGCCATCCGGGCTACCGCTTAAGTTTCAATAACCGTACCTGCGATGACGTAGATGAATGCGAGGAGTACAAATCTGCGAATCTGTGTGTGGGGATTTGCGAGAATACGCCGCACTGCACTCGAGA	IPGLCHQRCLNYWGSYRCGCHPGYRLSFNNRTCDDVDECEEYKSANLCVGICENTP	Anfun	XP_049299397.1	Mosquito	Anopheles	ATCCCGGGTCTTTGCCATCAGCGTTGTTTAAATTATTGGGGTTCTTATCGCTGCGGCTGCCATCCGGGCTACCGCTTAAGTTTCAATAACCGTACCTGCGATGACGTAGATGAATGCGAGGAGTACAAATCTGCGAATCTGTGTGTGGGGATTTGCGAGAATACGCCG
107060	Anfun_Other_Full.fasta_XP_049299397.1|560-616	TGAATTCGGAGCGGTAACAATCGTACCTGCGATGATGTTGATGAGTGTGAGGAGTACAAATCTGCGAATCTGTGTGTAGGTATTTGTGAAAATACTCCGGGTTCTTATGCGTGCCGCTGCCCGCATGGATATAAGTTAGGCGCTGATGGCCGTTCATGCATAGACATTGATGAATGCCAAACGCACTGCACTCGAGA	NNRTCDDVDECEEYKSANLCVGICENTPGSYACRCPHGYKLGADGRSCIDIDECQT	Anfun	XP_049299397.1	Mosquito	Anopheles	AACAATCGTACCTGCGATGATGTTGATGAGTGTGAGGAGTACAAATCTGCGAATCTGTGTGTAGGTATTTGTGAAAATACTCCGGGTTCTTATGCGTGCCGCTGCCCGCATGGATATAAGTTAGGCGCTGATGGCCGTTCATGCATAGACATTGATGAATGCCAAACG
107061	Anfun_Other_Full.fasta_XP_049299397.1|588-644	TGAATTCGGAGCGGTGGATCATATGCATGCCGCTGCCCGCATGGTTACAAATTGGGCGCAGATGGCCGCAGTTGTATCGATATTGATGAATGCCAAACCGGCGACGTGTGTAAAGGACGTCATGATATATGTACGAATATCGGTGGGTCATACCGCTGCACGACGATCGAATGCCCGTATGGACACTGCACTCGAGA	GSYACRCPHGYKLGADGRSCIDIDECQTGDVCKGRHDICTNIGGSYRCTTIECPYG	Anfun	XP_049299397.1	Mosquito	Anopheles	GGATCATATGCATGCCGCTGCCCGCATGGTTACAAATTGGGCGCAGATGGCCGCAGTTGTATCGATATTGATGAATGCCAAACCGGCGACGTGTGTAAAGGACGTCATGATATATGTACGAATATCGGTGGGTCATACCGCTGCACGACGATCGAATGCCCGTATGGA
107062	Anfun_Other_Full.fasta_XP_049299397.1|616-672	TGAATTCGGAGCGGTGGAGATGTGTGTAAAGGTCGTCATGACATCTGCACAAACATTGGAGGTTCTTATCGTTGTACAACCATTGAGTGCCCGTATGGTTTCCGCCATGACACTGATCGCCGTAATCGTTGCCAACGTAATAATCGTTATTGCAATACCGATGATCTGGAGTGTATCCGTACACACTGCACTCGAGA	GDVCKGRHDICTNIGGSYRCTTIECPYGFRHDTDRRNRCQRNNRYCNTDDLECIRT	Anfun	XP_049299397.1	Mosquito	Anopheles	GGAGATGTGTGTAAAGGTCGTCATGACATCTGCACAAACATTGGAGGTTCTTATCGTTGTACAACCATTGAGTGCCCGTATGGTTTCCGCCATGACACTGATCGCCGTAATCGTTGCCAACGTAATAATCGTTATTGCAATACCGATGATCTGGAGTGTATCCGTACA
107063	Anfun_Other_Full.fasta_XP_049299397.1|644-700	TGAATTCGGAGCGGTTTTCGCCATGATACCGACCGTCGCAATCGTTGTCAGCGCAATAATCGCTATTGCAACACAGATGACCTTGAGTGCATTCGTACCCCGCATAGCTATTCATATAATTTTCTGACGATTGTAAGCAATATTCTGCTGCCGCCGGAAGGCCGCGGTCTGTTCACGTTAGCCCACTGCACTCGAGA	FRHDTDRRNRCQRNNRYCNTDDLECIRTPHSYSYNFLTIVSNILLPPEGRGLFTLA	Anfun	XP_049299397.1	Mosquito	Anopheles	TTTCGCCATGATACCGACCGTCGCAATCGTTGTCAGCGCAATAATCGCTATTGCAACACAGATGACCTTGAGTGCATTCGTACCCCGCATAGCTATTCATATAATTTTCTGACGATTGTAAGCAATATTCTGCTGCCGCCGGAAGGCCGCGGTCTGTTCACGTTAGCC
107064	Anfun_Other_Full.fasta_XP_049299397.1|672-728	TGAATTCGGAGCGGTCCGCATTCTTATTCATATAATTTCTTAACTATAGTGTCAAATATCCTGCTGCCGCCGGAAGGCCGCGGTCTGTTTACTTTGGCAGGTCCGAGCCATTTTCAGATGATTGACTTTGATCTGAAGCTTGTAACAGTCGATGCTGCTCCGCATGTAAAGCCGGTAGACATCCACTGCACTCGAGA	PHSYSYNFLTIVSNILLPPEGRGLFTLAGPSHFQMIDFDLKLVTVDAAPHVKPVDI	Anfun	XP_049299397.1	Mosquito	Anopheles	CCGCATTCTTATTCATATAATTTCTTAACTATAGTGTCAAATATCCTGCTGCCGCCGGAAGGCCGCGGTCTGTTTACTTTGGCAGGTCCGAGCCATTTTCAGATGATTGACTTTGATCTGAAGCTTGTAACAGTCGATGCTGCTCCGCATGTAAAGCCGGTAGACATC
107065	Anfun_Other_Full.fasta_XP_049299397.1|700-756	TGAATTCGGAGCGGTGGGCCGAGCCATTTCCAGATGATTGATTTTGATTTGAAATTAGTAACAGTGGACGCAGCACCGCATGTCAAGCCGGTAGATATTCATTATTTTGGTCTTGAAAAGCGTACAAATGAGGCTCAATTAAACCTGCGCAAAAGCATCGAAGGCCCGCAGGACATTGAGCTGCACTGCACTCGAGA	GPSHFQMIDFDLKLVTVDAAPHVKPVDIHYFGLEKRTNEAQLNLRKSIEGPQDIEL	Anfun	XP_049299397.1	Mosquito	Anopheles	GGGCCGAGCCATTTCCAGATGATTGATTTTGATTTGAAATTAGTAACAGTGGACGCAGCACCGCATGTCAAGCCGGTAGATATTCATTATTTTGGTCTTGAAAAGCGTACAAATGAGGCTCAATTAAACCTGCGCAAAAGCATCGAAGGCCCGCAGGACATTGAGCTG
107066	Anfun_Other_Full.fasta_XP_049299397.1|728-784	TGAATTCGGAGCGGTCATTATTTCGGCCTTGAGAAACGTACTAATGAAGCCCAGCTGAATCTTCGCAAAAGCATTGAAGGCCCGCAAGATATTGAACTGGAACTGAGTATGTCAGTGTTTCAAAATGGCGAATTATATGGAACTAATGTGGCTAAATTGTTTCTTATGATTTCTGCATATGAACACTGCACTCGAGA	HYFGLEKRTNEAQLNLRKSIEGPQDIELELSMSVFQNGELYGTNVAKLFLMISAYE	Anfun	XP_049299397.1	Mosquito	Anopheles	CATTATTTCGGCCTTGAGAAACGTACTAATGAAGCCCAGCTGAATCTTCGCAAAAGCATTGAAGGCCCGCAAGATATTGAACTGGAACTGAGTATGTCAGTGTTTCAAAATGGCGAATTATATGGAACTAATGTGGCTAAATTGTTTCTTATGATTTCTGCATATGAA
107067	Anfun_Other_Full.fasta_XP_049301685.1|0-56	TGAATTCGGAGCGGTAGCCAACCGTGGAAAGCTCTGGATCCGGAGCAGACACTGTATGTATACAAACGTTGCTACGAAGATCATCTGCCGACGGGTAGCAATCGCAAAACCTATCTTGCGTCTTGGAACGACTGGAAATTAGAACCGAATGATGCCATCACACAGTGCTATGCCAAATGTGTCCACTGCACTCGAGA	SQPWKALDPEQTLYVYKRCYEDHLPTGSNRKTYLASWNDWKLEPNDAITQCYAKCV	Anfun	XP_049301685.1	Mosquito	Anopheles	AGCCAACCGTGGAAAGCTCTGGATCCGGAGCAGACACTGTATGTATACAAACGTTGCTACGAAGATCATCTGCCGACGGGTAGCAATCGCAAAACCTATCTTGCGTCTTGGAACGACTGGAAATTAGAACCGAATGATGCCATCACACAGTGCTATGCCAAATGTGTC
107068	Anfun_Other_Full.fasta_XP_049301685.1|28-84	TGAATTCGGAGCGGTAATCGTAAAACTTATTTAGCTTCATGGAATGACTGGAAGCTTGAACCGAATGATGCGATCACACAGTGCTATGCCAAATGTGTAATGGTCGGGCTGCAGTTGTACGACGAGAAAGAAAATGCCTTCAAGTCTGAACGCATCCCGGTTCAGCATGAGGCCTATAAATCTCACTGCACTCGAGA	NRKTYLASWNDWKLEPNDAITQCYAKCVMVGLQLYDEKENAFKSERIPVQHEAYKS	Anfun	XP_049301685.1	Mosquito	Anopheles	AATCGTAAAACTTATTTAGCTTCATGGAATGACTGGAAGCTTGAACCGAATGATGCGATCACACAGTGCTATGCCAAATGTGTAATGGTCGGGCTGCAGTTGTACGACGAGAAAGAAAATGCCTTCAAGTCTGAACGCATCCCGGTTCAGCATGAGGCCTATAAATCT
107069	Anfun_Other_Full.fasta_XP_049301685.1|56-112	TGAATTCGGAGCGGTATGGTAGGATTACAGCTGTACGACGAAAAAGAAAACGCTTTTAAATCAGAACGTATTCCGGTGCAACATGAAGCATATAAGAGTCTGAATCAAGCAGATTCACGCGAGGTCAGTGAGTATCAAAAATCACTGGCTGCAAGCAATCCGGGTACCGGCTCATGCATTGAACACTGCACTCGAGA	MVGLQLYDEKENAFKSERIPVQHEAYKSLNQADSREVSEYQKSLAASNPGTGSCIE	Anfun	XP_049301685.1	Mosquito	Anopheles	ATGGTAGGATTACAGCTGTACGACGAAAAAGAAAACGCTTTTAAATCAGAACGTATTCCGGTGCAACATGAAGCATATAAGAGTCTGAATCAAGCAGATTCACGCGAGGTCAGTGAGTATCAAAAATCACTGGCTGCAAGCAATCCGGGTACCGGCTCATGCATTGAA
107070	Anfun_Other_Full.fasta_XP_049301685.1|84-140	TGAATTCGGAGCGGTTTAAATCAAGCTGACAGCCGTGAGGTGTCTGAGTATCAGAAATCACTGGCCGCCTCAAATCCGGGGACCGGTAGTTGTATTGAATTGTACAACGCCTACCTGCCGGTGCATAATCGCTTTGTTGATCTGAGTCGTAAATTATATCATGGGACGGTGGAGGGAGCCGCTCACTGCACTCGAGA	LNQADSREVSEYQKSLAASNPGTGSCIELYNAYLPVHNRFVDLSRKLYHGTVEGAA	Anfun	XP_049301685.1	Mosquito	Anopheles	TTAAATCAAGCTGACAGCCGTGAGGTGTCTGAGTATCAGAAATCACTGGCCGCCTCAAATCCGGGGACCGGTAGTTGTATTGAATTGTACAACGCCTACCTGCCGGTGCATAATCGCTTTGTTGATCTGAGTCGTAAATTATATCATGGGACGGTGGAGGGAGCCGCT
107071	Anfun_Other_Full.fasta_XP_049301685.1|112-168	TGAATTCGGAGCGGTTTGTATAACGCGTACCTGCCGGTGCATAATCGCTTTGTCGATCTTAGCCGCAAGCTGTATCATGGTACCGTTGAGGGAGCAGCCCGCATTTATGCCGCCATGCCGCAGATTAAACAAAAAGGAGAGTCATATCATGCTTATTGTGAAAAACGTGCATGGAACGGCAAACACTGCACTCGAGA	LYNAYLPVHNRFVDLSRKLYHGTVEGAARIYAAMPQIKQKGESYHAYCEKRAWNGK	Anfun	XP_049301685.1	Mosquito	Anopheles	TTGTATAACGCGTACCTGCCGGTGCATAATCGCTTTGTCGATCTTAGCCGCAAGCTGTATCATGGTACCGTTGAGGGAGCAGCCCGCATTTATGCCGCCATGCCGCAGATTAAACAAAAAGGAGAGTCATATCATGCTTATTGTGAAAAACGTGCATGGAACGGCAAA
107072	Anfun_Other_Full.fasta_XP_049301685.1|140-196	TGAATTCGGAGCGGTCGTATTTATGCCGCAATGCCGCAAATAAAACAGAAAGGTGAGAGCTATCATGCATATTGTGAAAAACGTGCATGGAACGGTAAGAAAAAATTCGATATGCAGAAAGCGCGCAATTATATCCTGACTGGCAGCCCGGAGATTAAAAAGGCTATTGATTGTATTTTTCGTCACTGCACTCGAGA	RIYAAMPQIKQKGESYHAYCEKRAWNGKKKFDMQKARNYILTGSPEIKKAIDCIFR	Anfun	XP_049301685.1	Mosquito	Anopheles	CGTATTTATGCCGCAATGCCGCAAATAAAACAGAAAGGTGAGAGCTATCATGCATATTGTGAAAAACGTGCATGGAACGGTAAGAAAAAATTCGATATGCAGAAAGCGCGCAATTATATCCTGACTGGCAGCCCGGAGATTAAAAAGGCTATTGATTGTATTTTTCGT
107073	Anfun_Other_Full.fasta_XP_049301685.1|168-224	TGAATTCGGAGCGGTAAAAAATTTGATATGCAGAAAGCTCGCAATTATATTCTGACAGGAAGCCCGGAAATAAAGAAGGCCATCGATTGCATCTTCCGTGGGTTGCGTTATATGGATGATACTGGTTTGAAAGTAGACGAAATTGTGCGTGATTTTAATCTGATCAACAAAAGTGAACTGGAACACTGCACTCGAGA	KKFDMQKARNYILTGSPEIKKAIDCIFRGLRYMDDTGLKVDEIVRDFNLINKSELE	Anfun	XP_049301685.1	Mosquito	Anopheles	AAAAAATTTGATATGCAGAAAGCTCGCAATTATATTCTGACAGGAAGCCCGGAAATAAAGAAGGCCATCGATTGCATCTTCCGTGGGTTGCGTTATATGGATGATACTGGTTTGAAAGTAGACGAAATTGTGCGTGATTTTAATCTGATCAACAAAAGTGAACTGGAA
107074	Anfun_Other_Full.fasta_XP_049301685.1|196-252	TGAATTCGGAGCGGTGGTTTGCGTTATATGGACGACACCGGATTAAAGGTAGACGAGATTGTTCGCGACTTTAACCTGATAAATAAATCTGAGTTGGAACCGGAGGTTCGTTCAGTTCTTGCAGCCTGTCCGGCGATTCGCGCATATGAGTTCTATGCCTGTTTGCTGACGAGCCGTCTGCGCCACTGCACTCGAGA	GLRYMDDTGLKVDEIVRDFNLINKSELEPEVRSVLAACPAIRAYEFYACLLTSRLR	Anfun	XP_049301685.1	Mosquito	Anopheles	GGTTTGCGTTATATGGACGACACCGGATTAAAGGTAGACGAGATTGTTCGCGACTTTAACCTGATAAATAAATCTGAGTTGGAACCGGAGGTTCGTTCAGTTCTTGCAGCCTGTCCGGCGATTCGCGCATATGAGTTCTATGCCTGTTTGCTGACGAGCCGTCTGCGC
107075	Anfun_Other_Full.fasta_XP_049301685.1|224-280	TGAATTCGGAGCGGTCCGGAAGTCCGCAGCGTTCTGGCCGCGTGCCCGGCCATTCGTGCTTACGAGTTTTATGCATGTCTTCTTACCAGCCGTCTGCGTGAGGATTTTAAAAAGGCTTTTGACTTTCATGAACTTCGCAGCGCGGATTATGCCTATCTGCTGCGCGGAAAAGTTTACGAAGGACACTGCACTCGAGA	PEVRSVLAACPAIRAYEFYACLLTSRLREDFKKAFDFHELRSADYAYLLRGKVYEG	Anfun	XP_049301685.1	Mosquito	Anopheles	CCGGAAGTCCGCAGCGTTCTGGCCGCGTGCCCGGCCATTCGTGCTTACGAGTTTTATGCATGTCTTCTTACCAGCCGTCTGCGTGAGGATTTTAAAAAGGCTTTTGACTTTCATGAACTTCGCAGCGCGGATTATGCCTATCTGCTGCGCGGAAAAGTTTACGAAGGA
107076	Anfun_Other_Full.fasta_XP_049290457.1|0-56	TGAATTCGGAGCGGTCTGCCGTATACGAAATATGGTCGTACTTGTTCAGACATTGGCTGCCTGAGTAGTCAGGTATGCGTGATGGCATATGAAAGTTGTAGTCTGGGACAGCGTGAAGGTAATGAATGTGGGCGCTATCCGACCTGTAAGAAAAATACAGATCCGAGTCTGAGTGCGGGTCCGCACTGCACTCGAGA	LPYTKYGRTCSDIGCLSSQVCVMAYESCSLGQREGNECGRYPTCKKNTDPSLSAGP	Anfun	XP_049290457.1	Mosquito	Anopheles	CTGCCGTATACGAAATATGGTCGTACTTGTTCAGACATTGGCTGCCTGAGTAGTCAGGTATGCGTGATGGCATATGAAAGTTGTAGTCTGGGACAGCGTGAAGGTAATGAATGTGGGCGCTATCCGACCTGTAAGAAAAATACAGATCCGAGTCTGAGTGCGGGTCCG
107077	Anfun_Other_Full.fasta_XP_049290457.1|28-84	TGAATTCGGAGCGGTTCACTGGGTCAACGTGAGGGTAATGAGTGCGGCCGCTATCCGACATGTAAAAAGAATACCGACCCGTCTCTGTCTGCCGGACCGTCAGAAGGCATATCAAACGTTTATAACAATGGTCCGCGCCCGAGTGCCCCGGCAGGTCGCCCGGGAAATGGTGGAGCCGACGACCACTGCACTCGAGA	SLGQREGNECGRYPTCKKNTDPSLSAGPSEGISNVYNNGPRPSAPAGRPGNGGADD	Anfun	XP_049290457.1	Mosquito	Anopheles	TCACTGGGTCAACGTGAGGGTAATGAGTGCGGCCGCTATCCGACATGTAAAAAGAATACCGACCCGTCTCTGTCTGCCGGACCGTCAGAAGGCATATCAAACGTTTATAACAATGGTCCGCGCCCGAGTGCCCCGGCAGGTCGCCCGGGAAATGGTGGAGCCGACGAC
107078	Anfun_Other_Full.fasta_XP_049290457.1|56-112	TGAATTCGGAGCGGTTCTGAGGGAATTTCTAATGTGTACAATAATGGACCGCGTCCGTCTGCTCCGGCAGGGCGCCCGGGTAACGGGGGAGCCGATGATGATGATGTTCTTGGAACTCTGGGTCTTAATCCGAATAACCCGTACGGGCAGCGCCCGACTCCGCCGCCGGCACGCCCGCCGAGTCACTGCACTCGAGA	SEGISNVYNNGPRPSAPAGRPGNGGADDDDVLGTLGLNPNNPYGQRPTPPPARPPS	Anfun	XP_049290457.1	Mosquito	Anopheles	TCTGAGGGAATTTCTAATGTGTACAATAATGGACCGCGTCCGTCTGCTCCGGCAGGGCGCCCGGGTAACGGGGGAGCCGATGATGATGATGTTCTTGGAACTCTGGGTCTTAATCCGAATAACCCGTACGGGCAGCGCCCGACTCCGCCGCCGGCACGCCCGCCGAGT
107079	Anfun_Other_Full.fasta_XP_049290457.1|84-140	TGAATTCGGAGCGGTGACGACGTCCTGGGGACGTTAGGTCTTAACCCGAATAATCCGTATGGTCAACGCCCGACCCCGCCGCCGGCACGTCCGCCGTCTTCAGGTAGTTCACTGTACCCGAGCCTGCCGACTGACAACAACCCGGGAAATCGTTATGGAGGCAATAACGGCGGTGGAGGGTACCACTGCACTCGAGA	DDVLGTLGLNPNNPYGQRPTPPPARPPSSGSSLYPSLPTDNNPGNRYGGNNGGGGY	Anfun	XP_049290457.1	Mosquito	Anopheles	GACGACGTCCTGGGGACGTTAGGTCTTAACCCGAATAATCCGTATGGTCAACGCCCGACCCCGCCGCCGGCACGTCCGCCGTCTTCAGGTAGTTCACTGTACCCGAGCCTGCCGACTGACAACAACCCGGGAAATCGTTATGGAGGCAATAACGGCGGTGGAGGGTAC
107080	Anfun_Other_Full.fasta_XP_049290457.1|112-168	TGAATTCGGAGCGGTTCAGGCTCAAGTCTGTATCCGAGTTTGCCGACAGATAATAATCCGGGCAATCGTTATGGGGGGAATAACGGTGGCGGCGGTTATAATGGAGGCGGTGCAGGGGACTCTTATAATCGTGGAGGAGCCGGCGGGAATAGCGCGCATGGTGGGGGAGGGCATTTTGATGGCCACTGCACTCGAGA	SGSSLYPSLPTDNNPGNRYGGNNGGGGYNGGGAGDSYNRGGAGGNSAHGGGGHFDG	Anfun	XP_049290457.1	Mosquito	Anopheles	TCAGGCTCAAGTCTGTATCCGAGTTTGCCGACAGATAATAATCCGGGCAATCGTTATGGGGGGAATAACGGTGGCGGCGGTTATAATGGAGGCGGTGCAGGGGACTCTTATAATCGTGGAGGAGCCGGCGGGAATAGCGCGCATGGTGGGGGAGGGCATTTTGATGGC
107081	Anfun_Other_Full.fasta_XP_049290457.1|140-196	TGAATTCGGAGCGGTAACGGGGGCGGCGCTGGCGATAGTTACAACCGCGGGGGCGCGGGGGGTAATAGTGCACATGGCGGGGGTGGACATTTTGATGGAGCGGGTGGAAATATCGTAGTTCCGACTCGTAAACCGGCTGAACCGAGTGGAGGTTTCTTTGGCGGCATTCTTAATGGAGTACAGCACTGCACTCGAGA	NGGGAGDSYNRGGAGGNSAHGGGGHFDGAGGNIVVPTRKPAEPSGGFFGGILNGVQ	Anfun	XP_049290457.1	Mosquito	Anopheles	AACGGGGGCGGCGCTGGCGATAGTTACAACCGCGGGGGCGCGGGGGGTAATAGTGCACATGGCGGGGGTGGACATTTTGATGGAGCGGGTGGAAATATCGTAGTTCCGACTCGTAAACCGGCTGAACCGAGTGGAGGTTTCTTTGGCGGCATTCTTAATGGAGTACAG
107082	Anfun_Other_Full.fasta_XP_049290457.1|168-224	TGAATTCGGAGCGGTGCCGGTGGCAATATAGTGGTCCCGACACGCAAACCGGCTGAGCCGAGTGGGGGTTTTTTTGGCGGTATATTAAACGGAGTCCAAAATGCAGTGTCTAACGCAGTGAAACAACAGATCGGTACCTATATTAATCAACGCCTGGGTATTGGGCCGGCAGCGGGAGGTGCTCACTGCACTCGAGA	AGGNIVVPTRKPAEPSGGFFGGILNGVQNAVSNAVKQQIGTYINQRLGIGPAAGGA	Anfun	XP_049290457.1	Mosquito	Anopheles	GCCGGTGGCAATATAGTGGTCCCGACACGCAAACCGGCTGAGCCGAGTGGGGGTTTTTTTGGCGGTATATTAAACGGAGTCCAAAATGCAGTGTCTAACGCAGTGAAACAACAGATCGGTACCTATATTAATCAACGCCTGGGTATTGGGCCGGCAGCGGGAGGTGCT
107083	Anfun_Other_Full.fasta_XP_049290457.1|196-252	TGAATTCGGAGCGGTAATGCAGTTTCAAATGCCGTGAAACAGCAGATAGGTACTTACATCAACCAGCGCCTGGGCATTGGTCCGGCTGCAGGCGGAGCCGCTGGTGCGGGCGGGGGTGGGGGGGCGGGCGGCCTGGGCGGGTTGTTCGATGCCCGCAACCTGATTGACAATAAACGCTTCGGGCACTGCACTCGAGA	NAVSNAVKQQIGTYINQRLGIGPAAGGAAGAGGGGGAGGLGGLFDARNLIDNKRFG	Anfun	XP_049290457.1	Mosquito	Anopheles	AATGCAGTTTCAAATGCCGTGAAACAGCAGATAGGTACTTACATCAACCAGCGCCTGGGCATTGGTCCGGCTGCAGGCGGAGCCGCTGGTGCGGGCGGGGGTGGGGGGGCGGGCGGCCTGGGCGGGTTGTTCGATGCCCGCAACCTGATTGACAATAAACGCTTCGGG
107084	Anfun_Other_Full.fasta_XP_049290457.1|224-280	TGAATTCGGAGCGGTGCCGGCGCTGGAGGAGGGGGTGGCGCAGGAGGCCTTGGCGGTCTGTTTGATGCGCGCAACTTGATCGATAATAAACGCTTCGGAGGGCTGTTTTCTGAGAACAAACCGGCCGGCTCAGCGGGGACCGGAACTGCAGGGACCAGCTCTGGCGGTACCTCTATAGGCCCGCACTGCACTCGAGA	AGAGGGGGAGGLGGLFDARNLIDNKRFGGLFSENKPAGSAGTGTAGTSSGGTSIGP	Anfun	XP_049290457.1	Mosquito	Anopheles	GCCGGCGCTGGAGGAGGGGGTGGCGCAGGAGGCCTTGGCGGTCTGTTTGATGCGCGCAACTTGATCGATAATAAACGCTTCGGAGGGCTGTTTTCTGAGAACAAACCGGCCGGCTCAGCGGGGACCGGAACTGCAGGGACCAGCTCTGGCGGTACCTCTATAGGCCCG
107085	Anfun_Other_Full.fasta_XP_049290457.1|252-308	TGAATTCGGAGCGGTGGCCTGTTTAGCGAAAATAAACCGGCGGGGAGTGCAGGCACCGGCACTGCAGGCACTTCAAGCGGCGGTACCAGCATAGGTCCGGGTGGATATCCGGTAACAGTTGATCAGCGCATGAGCGCATCAAACTACAACCAGCAATACGCTCCGGCACAGCCGGGCCAGGCGCACTGCACTCGAGA	GLFSENKPAGSAGTGTAGTSSGGTSIGPGGYPVTVDQRMSASNYNQQYAPAQPGQA	Anfun	XP_049290457.1	Mosquito	Anopheles	GGCCTGTTTAGCGAAAATAAACCGGCGGGGAGTGCAGGCACCGGCACTGCAGGCACTTCAAGCGGCGGTACCAGCATAGGTCCGGGTGGATATCCGGTAACAGTTGATCAGCGCATGAGCGCATCAAACTACAACCAGCAATACGCTCCGGCACAGCCGGGCCAGGCG
107086	Anfun_Other_Full.fasta_XP_049290457.1|280-336	TGAATTCGGAGCGGTGGGGGTTACCCGGTCACAGTGGACCAGCGCATGTCAGCCTCAAACTACAATCAGCAGTATGCGCCGGCACAGCCGGGGCAAGCTGCCTACCCGCAGTCTTATGGGAATTATAATACCGCTAACACCGCACGTGCTCGCTCTACCGAACGTCCGGCATATGGGTGGAATCACTGCACTCGAGA	GGYPVTVDQRMSASNYNQQYAPAQPGQAAYPQSYGNYNTANTARARSTERPAYGWN	Anfun	XP_049290457.1	Mosquito	Anopheles	GGGGGTTACCCGGTCACAGTGGACCAGCGCATGTCAGCCTCAAACTACAATCAGCAGTATGCGCCGGCACAGCCGGGGCAAGCTGCCTACCCGCAGTCTTATGGGAATTATAATACCGCTAACACCGCACGTGCTCGCTCTACCGAACGTCCGGCATATGGGTGGAAT
107087	Anfun_Other_Full.fasta_XP_049294214.1|0-56	TGAATTCGGAGCGGTCGTGTGTATATTGAGTCAAGTACTGAGGAACTGACGGATTTGTTTAGCCTGGTGGAAAAAGATAAACCGTCTGATGAGTCTAGTTGTACCATCTCTCTTCATCGTGATCTGACTATAGTTCAGCCGCTGTTGCTGCAACCGGGCAGCGATCAATTCGTATGGCCGCAACACTGCACTCGAGA	RVYIESSTEELTDLFSLVEKDKPSDESSCTISLHRDLTIVQPLLLQPGSDQFVWPQ	Anfun	XP_049294214.1	Mosquito	Anopheles	CGTGTGTATATTGAGTCAAGTACTGAGGAACTGACGGATTTGTTTAGCCTGGTGGAAAAAGATAAACCGTCTGATGAGTCTAGTTGTACCATCTCTCTTCATCGTGATCTGACTATAGTTCAGCCGCTGTTGCTGCAACCGGGCAGCGATCAATTCGTATGGCCGCAA
107088	Anfun_Other_Full.fasta_XP_049294214.1|28-84	TGAATTCGGAGCGGTTGCACGATCAGCCTGCATCGCGACCTGACAATCGTGCAACCGCTTCTGCTGCAGCCGGGTTCAGACCAGTTTGTGTGGCCGCAGCTGAATAGCACGACGGTCTCTCTGGATTATGGCCAGTCTGTCGAGTTATTCTGCAGTCATGGCTTTCGCAAAGGTAGTCCGGGTCACTGCACTCGAGA	CTISLHRDLTIVQPLLLQPGSDQFVWPQLNSTTVSLDYGQSVELFCSHGFRKGSPG	Anfun	XP_049294214.1	Mosquito	Anopheles	TGCACGATCAGCCTGCATCGCGACCTGACAATCGTGCAACCGCTTCTGCTGCAGCCGGGTTCAGACCAGTTTGTGTGGCCGCAGCTGAATAGCACGACGGTCTCTCTGGATTATGGCCAGTCTGTCGAGTTATTCTGCAGTCATGGCTTTCGCAAAGGTAGTCCGGGT
107089	Anfun_Other_Full.fasta_XP_049294214.1|56-112	TGAATTCGGAGCGGTTTGAACAGCACCACGGTTAGCCTGGACTACGGACAATCAGTAGAACTGTTTTGCTCACATGGATTTCGCAAAGGCTCACCGGGGGGTAAATCAAAGTCAGCGACCCTGACCTGTGAAGACGATGGTCGTCTGGGTTACCAGTCTGAACGTTACAACATCAGCGATTTCCACTGCACTCGAGA	LNSTTVSLDYGQSVELFCSHGFRKGSPGGKSKSATLTCEDDGRLGYQSERYNISDF	Anfun	XP_049294214.1	Mosquito	Anopheles	TTGAACAGCACCACGGTTAGCCTGGACTACGGACAATCAGTAGAACTGTTTTGCTCACATGGATTTCGCAAAGGCTCACCGGGGGGTAAATCAAAGTCAGCGACCCTGACCTGTGAAGACGATGGTCGTCTGGGTTACCAGTCTGAACGTTACAACATCAGCGATTTC
107090	Anfun_Other_Full.fasta_XP_049294214.1|84-140	TGAATTCGGAGCGGTGGTAAATCTAAAAGCGCAACTCTGACTTGCGAAGACGACGGACGCTTAGGATACCAAAGTGAGCGTTATAATATCAGCGACTTCAGCTGTCAACAACCGGTTTACCATGTTGCAGAGCGTACAGACGCACATTGTTTTGATAACGGTACAATTGTTCGCGTTGGCTTCCACTGCACTCGAGA	GKSKSATLTCEDDGRLGYQSERYNISDFSCQQPVYHVAERTDAHCFDNGTIVRVGF	Anfun	XP_049294214.1	Mosquito	Anopheles	GGTAAATCTAAAAGCGCAACTCTGACTTGCGAAGACGACGGACGCTTAGGATACCAAAGTGAGCGTTATAATATCAGCGACTTCAGCTGTCAACAACCGGTTTACCATGTTGCAGAGCGTACAGACGCACATTGTTTTGATAACGGTACAATTGTTCGCGTTGGCTTC
107091	Anfun_Other_Full.fasta_XP_049294214.1|112-168	TGAATTCGGAGCGGTAGTTGTCAGCAGCCGGTATACCATGTTGCCGAACGTACCGATGCGCATTGTTTTGATAACGGCACCATTGTGCGTGTTGGTTTTAATGTCGGCGCCGATCGTTTTGCAAAATTATATGAAGTCTGTTTTGATGAGACCCATTTGCGTAGTCATTACGTGAAACATAAGCACTGCACTCGAGA	SCQQPVYHVAERTDAHCFDNGTIVRVGFNVGADRFAKLYEVCFDETHLRSHYVKHK	Anfun	XP_049294214.1	Mosquito	Anopheles	AGTTGTCAGCAGCCGGTATACCATGTTGCCGAACGTACCGATGCGCATTGTTTTGATAACGGCACCATTGTGCGTGTTGGTTTTAATGTCGGCGCCGATCGTTTTGCAAAATTATATGAAGTCTGTTTTGATGAGACCCATTTGCGTAGTCATTACGTGAAACATAAG
107092	Anfun_Other_Full.fasta_XP_049294214.1|140-196	TGAATTCGGAGCGGTAATGTGGGCGCGGACCGCTTTGCCAAACTGTACGAAGTTTGCTTTGATGAAACTCATTTACGCAGTCATTACGTAAAACATAAACTGACGCCGCATAATGAACATCATCAGCGTTCAGTAAAACGTCCGTCATTTATACAGGGTAGTTTCTATGGGGAATTGAAGATGCACTGCACTCGAGA	NVGADRFAKLYEVCFDETHLRSHYVKHKLTPHNEHHQRSVKRPSFIQGSFYGELKM	Anfun	XP_049294214.1	Mosquito	Anopheles	AATGTGGGCGCGGACCGCTTTGCCAAACTGTACGAAGTTTGCTTTGATGAAACTCATTTACGCAGTCATTACGTAAAACATAAACTGACGCCGCATAATGAACATCATCAGCGTTCAGTAAAACGTCCGTCATTTATACAGGGTAGTTTCTATGGGGAATTGAAGATG
107093	Anfun_Other_Full.fasta_XP_049294214.1|168-224	TGAATTCGGAGCGGTCTGACACCGCATAATGAACATCATCAGCGTAGCGTGAAACGCCCGAGCTTCATACAAGGATCTTTCTATGGAGAACTGAAGATGGCCGCTCTGTATAAGTATTCTACGCAACATGCAACTCTGGCCCGTATATTGGGATCTAGTGGTCGTGCCGATGCTCTGTTAAATCACTGCACTCGAGA	LTPHNEHHQRSVKRPSFIQGSFYGELKMAALYKYSTQHATLARILGSSGRADALLN	Anfun	XP_049294214.1	Mosquito	Anopheles	CTGACACCGCATAATGAACATCATCAGCGTAGCGTGAAACGCCCGAGCTTCATACAAGGATCTTTCTATGGAGAACTGAAGATGGCCGCTCTGTATAAGTATTCTACGCAACATGCAACTCTGGCCCGTATATTGGGATCTAGTGGTCGTGCCGATGCTCTGTTAAAT
107094	Anfun_Other_Full.fasta_XP_049294214.1|196-252	TGAATTCGGAGCGGTGCAGCACTTTATAAGTACAGTACACAACATGCAACATTGGCGCGTATCCTGGGCTCATCTGGGCGTGCTGATGCACTTCTGAATAACAAAAAAGGACTGTTTTTCGCTCGTGGACATTTGGCAGCTAAATCAGATTTTGTGTTCGGGAGTCATCAACGCGCAAGCTTTCACTGCACTCGAGA	AALYKYSTQHATLARILGSSGRADALLNNKKGLFFARGHLAAKSDFVFGSHQRASF	Anfun	XP_049294214.1	Mosquito	Anopheles	GCAGCACTTTATAAGTACAGTACACAACATGCAACATTGGCGCGTATCCTGGGCTCATCTGGGCGTGCTGATGCACTTCTGAATAACAAAAAAGGACTGTTTTTCGCTCGTGGACATTTGGCAGCTAAATCAGATTTTGTGTTCGGGAGTCATCAACGCGCAAGCTTT
107095	Anfun_Other_Full.fasta_XP_049294214.1|224-280	TGAATTCGGAGCGGTAACAAGAAGGGGCTGTTTTTTGCACGTGGTCATTTAGCTGCAAAATCTGACTTCGTCTTTGGTTCACATCAGCGTGCAAGCTTCTGGTTTATGAATGTTGCACCGCAGTGGCAGCGCTTTAATGGCTTTAGCTGGCAGCGCATCGAAACCGGGATAAAGGCCTTTGTCCACTGCACTCGAGA	NKKGLFFARGHLAAKSDFVFGSHQRASFWFMNVAPQWQRFNGFSWQRIETGIKAFV	Anfun	XP_049294214.1	Mosquito	Anopheles	AACAAGAAGGGGCTGTTTTTTGCACGTGGTCATTTAGCTGCAAAATCTGACTTCGTCTTTGGTTCACATCAGCGTGCAAGCTTCTGGTTTATGAATGTTGCACCGCAGTGGCAGCGCTTTAATGGCTTTAGCTGGCAGCGCATCGAAACCGGGATAAAGGCCTTTGTC
107096	Anfun_Other_Full.fasta_XP_049294214.1|252-308	TGAATTCGGAGCGGTTGGTTTATGAACGTTGCGCCGCAATGGCAACGCTTTAACGGCTTCAGTTGGCAGCGCATTGAAACCGGTATCAAAGCTTTTGTCGCCGCTAACGACCTGCGCCTGACGGTGTATACGGGTACGTATGGGGTTCTTAAACTTCAAGATGGTAATGGAGATGCGCAGGAACACTGCACTCGAGA	WFMNVAPQWQRFNGFSWQRIETGIKAFVAANDLRLTVYTGTYGVLKLQDGNGDAQE	Anfun	XP_049294214.1	Mosquito	Anopheles	TGGTTTATGAACGTTGCGCCGCAATGGCAACGCTTTAACGGCTTCAGTTGGCAGCGCATTGAAACCGGTATCAAAGCTTTTGTCGCCGCTAACGACCTGCGCCTGACGGTGTATACGGGTACGTATGGGGTTCTTAAACTTCAAGATGGTAATGGAGATGCGCAGGAA
107097	Anfun_Other_Full.fasta_XP_049294214.1|280-336	TGAATTCGGAGCGGTGCAGCGAATGACCTGCGCCTGACGGTCTACACCGGTACCTATGGTGTCTTAAAATTACAGGATGGTAATGGGGATGCGCAAGAAGTTTTCTTGGATTTCGATCCGAACCGCGATCCGGCTGGACGCGTTCCGGCCCCGGAATTGTTTTACAAGGTCCTTCTGGATGAGCACTGCACTCGAGA	AANDLRLTVYTGTYGVLKLQDGNGDAQEVFLDFDPNRDPAGRVPAPELFYKVLLDE	Anfun	XP_049294214.1	Mosquito	Anopheles	GCAGCGAATGACCTGCGCCTGACGGTCTACACCGGTACCTATGGTGTCTTAAAATTACAGGATGGTAATGGGGATGCGCAAGAAGTTTTCTTGGATTTCGATCCGAACCGCGATCCGGCTGGACGCGTTCCGGCCCCGGAATTGTTTTACAAGGTCCTTCTGGATGAG
107098	Anfun_Other_Full.fasta_XP_049294214.1|308-364	TGAATTCGGAGCGGTGTTTTTCTGGACTTTGATCCGAACCGTGATCCGGCCGGCCGTGTTCCGGCGCCGGAATTATTCTATAAAGTCCTGTTGGACGAAGAAAACGACGCGGGCCTGGCTTTGATCGGGGTCAATAACCCGCATGCTTCTCCGGAAGAAATGGATGAGAGTTATCTGGTTTGCCACTGCACTCGAGA	VFLDFDPNRDPAGRVPAPELFYKVLLDEENDAGLALIGVNNPHASPEEMDESYLVC	Anfun	XP_049294214.1	Mosquito	Anopheles	GTTTTTCTGGACTTTGATCCGAACCGTGATCCGGCCGGCCGTGTTCCGGCGCCGGAATTATTCTATAAAGTCCTGTTGGACGAAGAAAACGACGCGGGCCTGGCTTTGATCGGGGTCAATAACCCGCATGCTTCTCCGGAAGAAATGGATGAGAGTTATCTGGTTTGC
107099	Anfun_Other_Full.fasta_XP_049294214.1|336-392	TGAATTCGGAGCGGTGAAAATGACGCTGGTCTGGCGTTGATTGGCGTGAACAACCCGCATGCAAGCCCGGAAGAAATGGATGAAAGTTACCTGGTTTGTAAAGATGTGTCTTCTGAAGTTCGTTGGCTGCGCTGGGACCGTAACAGCATAGCTGACGGATATTTATACGCGTGCGATGTTAATCACTGCACTCGAGA	ENDAGLALIGVNNPHASPEEMDESYLVCKDVSSEVRWLRWDRNSIADGYLYACDVN	Anfun	XP_049294214.1	Mosquito	Anopheles	GAAAATGACGCTGGTCTGGCGTTGATTGGCGTGAACAACCCGCATGCAAGCCCGGAAGAAATGGATGAAAGTTACCTGGTTTGTAAAGATGTGTCTTCTGAAGTTCGTTGGCTGCGCTGGGACCGTAACAGCATAGCTGACGGATATTTATACGCGTGCGATGTTAAT
107100	Anfun_Other_Full.fasta_XP_049294214.1|364-420	TGAATTCGGAGCGGTAAGGATGTATCTAGTGAAGTCCGCTGGCTGCGCTGGGATCGTAATTCTATCGCCGATGGTTATCTGTATGCATGCGATGTTAACGAATTTAATCGTGTGACCGGACATTTAGTTCTGGACCATCCGGTAGGTAATTTACTGACAACCGAGAACGTCAACGAAGCGCTGCACTGCACTCGAGA	KDVSSEVRWLRWDRNSIADGYLYACDVNEFNRVTGHLVLDHPVGNLLTTENVNEAL	Anfun	XP_049294214.1	Mosquito	Anopheles	AAGGATGTATCTAGTGAAGTCCGCTGGCTGCGCTGGGATCGTAATTCTATCGCCGATGGTTATCTGTATGCATGCGATGTTAACGAATTTAATCGTGTGACCGGACATTTAGTTCTGGACCATCCGGTAGGTAATTTACTGACAACCGAGAACGTCAACGAAGCGCTG
107101	Anfun_Other_Full.fasta_XP_049294214.1|392-448	TGAATTCGGAGCGGTGAGTTTAACCGTGTTACGGGCCATCTGGTTCTGGATCATCCGGTGGGTAATCTGTTAACTACAGAAAACGTGAATGAAGCTCTGGTGTTCTTCAATCTGATGTCTAGCTTATCTCATTGTACCGCCTGTACCATAAGCTTGCATCGTGACTTGACCACAGTACAGCCGCACTGCACTCGAGA	EFNRVTGHLVLDHPVGNLLTTENVNEALVFFNLMSSLSHCTACTISLHRDLTTVQP	Anfun	XP_049294214.1	Mosquito	Anopheles	GAGTTTAACCGTGTTACGGGCCATCTGGTTCTGGATCATCCGGTGGGTAATCTGTTAACTACAGAAAACGTGAATGAAGCTCTGGTGTTCTTCAATCTGATGTCTAGCTTATCTCATTGTACCGCCTGTACCATAAGCTTGCATCGTGACTTGACCACAGTACAGCCG
107102	Anfun_Other_Full.fasta_XP_049294214.1|420-476	TGAATTCGGAGCGGTGTATTTTTTAACCTGATGTCATCTCTTAGTCATTGTACGGCCTGCACTATAAGCTTGCATCGCGACCTTACAACCGTCCAGCCGCTGTTGCTTCAGCCGGGCTCAGATCAGTTTGTTTGGCCGCAGCTTAACAGCACAACAGTTAGTCTGGACTATGGTCAGTCAGTACACTGCACTCGAGA	VFFNLMSSLSHCTACTISLHRDLTTVQPLLLQPGSDQFVWPQLNSTTVSLDYGQSV	Anfun	XP_049294214.1	Mosquito	Anopheles	GTATTTTTTAACCTGATGTCATCTCTTAGTCATTGTACGGCCTGCACTATAAGCTTGCATCGCGACCTTACAACCGTCCAGCCGCTGTTGCTTCAGCCGGGCTCAGATCAGTTTGTTTGGCCGCAGCTTAACAGCACAACAGTTAGTCTGGACTATGGTCAGTCAGTA
107103	Anfun_Other_Full.fasta_XP_049294214.1|448-504	TGAATTCGGAGCGGTCTTCTTCTTCAGCCGGGTAGCGACCAGTTTGTATGGCCGCAGCTTAATTCAACGACAGTGAGTTTAGATTACGGGCAAAGCGTGGAATTATTCTGTAGCCATGGCTTTCGTAAAGGCAGCCCGGGTGGGAAATCAAAGTCTGCCACGTTGACTTGTGAGGATGACGGGCACTGCACTCGAGA	LLLQPGSDQFVWPQLNSTTVSLDYGQSVELFCSHGFRKGSPGGKSKSATLTCEDDG	Anfun	XP_049294214.1	Mosquito	Anopheles	CTTCTTCTTCAGCCGGGTAGCGACCAGTTTGTATGGCCGCAGCTTAATTCAACGACAGTGAGTTTAGATTACGGGCAAAGCGTGGAATTATTCTGTAGCCATGGCTTTCGTAAAGGCAGCCCGGGTGGGAAATCAAAGTCTGCCACGTTGACTTGTGAGGATGACGGG
107104	Anfun_Other_Full.fasta_XP_049294214.1|476-532	TGAATTCGGAGCGGTGAGCTGTTTTGTTCTCATGGCTTTCGCAAGGGTTCTCCGGGTGGAAAAAGTAAATCAGCGACGTTGACTTGCGAGGACGATGGTCGCTTGGGATATCAGAGCGAGCGTTATAATATTAGTGATTTTTCTTGTCAGCAACCGGTATACCATGTCGCCGAACGCACAGATCACTGCACTCGAGA	ELFCSHGFRKGSPGGKSKSATLTCEDDGRLGYQSERYNISDFSCQQPVYHVAERTD	Anfun	XP_049294214.1	Mosquito	Anopheles	GAGCTGTTTTGTTCTCATGGCTTTCGCAAGGGTTCTCCGGGTGGAAAAAGTAAATCAGCGACGTTGACTTGCGAGGACGATGGTCGCTTGGGATATCAGAGCGAGCGTTATAATATTAGTGATTTTTCTTGTCAGCAACCGGTATACCATGTCGCCGAACGCACAGAT
107105	Anfun_Other_Full.fasta_XP_049294214.1|504-560	TGAATTCGGAGCGGTCGCCTTGGTTATCAGAGCGAACGTTATAACATATCAGATTTCAGTTGCCAGCAGCCGGTCTATCATGTCGCGGAACGCACAGATGCCCATTGTTTTGATAACGGTACAATTGTTCGCGTTGGTTTCAATGTTGGCGCTGATCGCTTTGCCAAGCTTTATGAGGTATGCCACTGCACTCGAGA	RLGYQSERYNISDFSCQQPVYHVAERTDAHCFDNGTIVRVGFNVGADRFAKLYEVC	Anfun	XP_049294214.1	Mosquito	Anopheles	CGCCTTGGTTATCAGAGCGAACGTTATAACATATCAGATTTCAGTTGCCAGCAGCCGGTCTATCATGTCGCGGAACGCACAGATGCCCATTGTTTTGATAACGGTACAATTGTTCGCGTTGGTTTCAATGTTGGCGCTGATCGCTTTGCCAAGCTTTATGAGGTATGC
107106	Anfun_Other_Full.fasta_XP_049294214.1|532-588	TGAATTCGGAGCGGTGCCCATTGCTTCGACAATGGTACAATCGTGCGTGTAGGGTTCAACGTGGGTGCCGATCGCTTTGCAAAGCTTTATGAAGTTTGTTTTGATGAAACACATTTACGTTCTCATTACGTAAAACATAAGTTGACACCGCATAATGAACATCATCAGCGTAGCGTTAAACGTCACTGCACTCGAGA	AHCFDNGTIVRVGFNVGADRFAKLYEVCFDETHLRSHYVKHKLTPHNEHHQRSVKR	Anfun	XP_049294214.1	Mosquito	Anopheles	GCCCATTGCTTCGACAATGGTACAATCGTGCGTGTAGGGTTCAACGTGGGTGCCGATCGCTTTGCAAAGCTTTATGAAGTTTGTTTTGATGAAACACATTTACGTTCTCATTACGTAAAACATAAGTTGACACCGCATAATGAACATCATCAGCGTAGCGTTAAACGT
107107	Anfun_Other_Full.fasta_XP_049294214.1|560-616	TGAATTCGGAGCGGTTTTGACGAAACACATTTGCGTAGTCATTACGTGAAACATAAATTGACCCCGCATAATGAACATCATCAGCGTAGCGTGAAACGTCCGAGCTTTATACAGGGTAGTTTTTATGGTGAGCTGAAGATGGCCGCCCTGTATAAGTACAGTACACAGCATGCCACGCTGGCACACTGCACTCGAGA	FDETHLRSHYVKHKLTPHNEHHQRSVKRPSFIQGSFYGELKMAALYKYSTQHATLA	Anfun	XP_049294214.1	Mosquito	Anopheles	TTTGACGAAACACATTTGCGTAGTCATTACGTGAAACATAAATTGACCCCGCATAATGAACATCATCAGCGTAGCGTGAAACGTCCGAGCTTTATACAGGGTAGTTTTTATGGTGAGCTGAAGATGGCCGCCCTGTATAAGTACAGTACACAGCATGCCACGCTGGCA
107108	Anfun_Other_Full.fasta_XP_049294214.1|588-644	TGAATTCGGAGCGGTCCGTCTTTCATTCAGGGGTCTTTCTATGGCGAGCTGAAAATGGCTGCATTGTATAAGTATAGTACTCAGCATGCCACTTTAGCCCGTATACTGGGTTCAAGCGGCCGTGCGGATGCCCTGTTAAATAATAAGAAAGGCCTGTTTTTTAGCCGTGGTCATCTGGCCGCTCACTGCACTCGAGA	PSFIQGSFYGELKMAALYKYSTQHATLARILGSSGRADALLNNKKGLFFSRGHLAA	Anfun	XP_049294214.1	Mosquito	Anopheles	CCGTCTTTCATTCAGGGGTCTTTCTATGGCGAGCTGAAAATGGCTGCATTGTATAAGTATAGTACTCAGCATGCCACTTTAGCCCGTATACTGGGTTCAAGCGGCCGTGCGGATGCCCTGTTAAATAATAAGAAAGGCCTGTTTTTTAGCCGTGGTCATCTGGCCGCT
107109	Anfun_Other_Full.fasta_XP_049294214.1|616-672	TGAATTCGGAGCGGTCGTATTCTTGGGTCATCTGGGCGTGCAGATGCACTTCTGAATAATAAGAAAGGTCTGTTTTTCAGCCGCGGACATTTGGCCGCTAAGTCAGACTTCGTTTTTGGTAGCCATCAACGTGCCTCTTTCTGGTTCATGAACGTTGCGCCGCAGTGGCAGCGTTTTAACGGGCACTGCACTCGAGA	RILGSSGRADALLNNKKGLFFSRGHLAAKSDFVFGSHQRASFWFMNVAPQWQRFNG	Anfun	XP_049294214.1	Mosquito	Anopheles	CGTATTCTTGGGTCATCTGGGCGTGCAGATGCACTTCTGAATAATAAGAAAGGTCTGTTTTTCAGCCGCGGACATTTGGCCGCTAAGTCAGACTTCGTTTTTGGTAGCCATCAACGTGCCTCTTTCTGGTTCATGAACGTTGCGCCGCAGTGGCAGCGTTTTAACGGG
107110	Anfun_Other_Full.fasta_XP_049294214.1|644-700	TGAATTCGGAGCGGTAAAAGCGATTTCGTATTTGGTTCTCATCAGCGCGCCAGTTTCTGGTTCATGAACGTGGCGCCGCAATGGCAACGCTTTAATGGCTTTAGCTGGCAGCGCATTGAAACAGGCATTAAAGCGTTTGTGGCCGCCAATGACTTGCGCTTGACGGTGTATACTGGTACCTACCACTGCACTCGAGA	KSDFVFGSHQRASFWFMNVAPQWQRFNGFSWQRIETGIKAFVAANDLRLTVYTGTY	Anfun	XP_049294214.1	Mosquito	Anopheles	AAAAGCGATTTCGTATTTGGTTCTCATCAGCGCGCCAGTTTCTGGTTCATGAACGTGGCGCCGCAATGGCAACGCTTTAATGGCTTTAGCTGGCAGCGCATTGAAACAGGCATTAAAGCGTTTGTGGCCGCCAATGACTTGCGCTTGACGGTGTATACTGGTACCTAC
107111	Anfun_Other_Full.fasta_XP_049294214.1|672-728	TGAATTCGGAGCGGTTTTAGTTGGCAGCGTATCGAAACCGGCATCAAAGCCTTTGTAGCAGCAAATGATCTGCGTCTGACAGTGTACACCGGGACGTACGGTGTTTTAAAATTGCTTGATGGAAATGGTGACGCACAGGAAGTGTTTCTTGACTTCGATCCGAATCGCGACCCGGCCGGTCGTCACTGCACTCGAGA	FSWQRIETGIKAFVAANDLRLTVYTGTYGVLKLLDGNGDAQEVFLDFDPNRDPAGR	Anfun	XP_049294214.1	Mosquito	Anopheles	TTTAGTTGGCAGCGTATCGAAACCGGCATCAAAGCCTTTGTAGCAGCAAATGATCTGCGTCTGACAGTGTACACCGGGACGTACGGTGTTTTAAAATTGCTTGATGGAAATGGTGACGCACAGGAAGTGTTTCTTGACTTCGATCCGAATCGCGACCCGGCCGGTCGT
107112	Anfun_Other_Full.fasta_XP_049294214.1|700-756	TGAATTCGGAGCGGTGGGGTTTTAAAACTGCTTGATGGTAACGGCGACGCGCAGGAAGTTTTTCTGGACTTCGATCCGAATCGTGATCCGGCCGGACGTGTACCGGCTCCGGAGCTGTTTTACAAGGTGTTACTGGATGAGGAAAATGACGCGGGATTAGCTCTGATTGGGGTTAATAATCCGCACTGCACTCGAGA	GVLKLLDGNGDAQEVFLDFDPNRDPAGRVPAPELFYKVLLDEENDAGLALIGVNNP	Anfun	XP_049294214.1	Mosquito	Anopheles	GGGGTTTTAAAACTGCTTGATGGTAACGGCGACGCGCAGGAAGTTTTTCTGGACTTCGATCCGAATCGTGATCCGGCCGGACGTGTACCGGCTCCGGAGCTGTTTTACAAGGTGTTACTGGATGAGGAAAATGACGCGGGATTAGCTCTGATTGGGGTTAATAATCCG
107113	Anfun_Other_Full.fasta_XP_049294214.1|728-784	TGAATTCGGAGCGGTGTGCCGGCCCCGGAACTGTTCTACAAAGTGTTGCTGGACGAAGAAAATGATGCAGGGCTGGCTCTGATTGGCGTAAACAACCCGCATGCCTCACCGGAAGAGATGGACGAAAGCTATCTGGTGTGCAAAGACGTGAGCAGCGAGGTCCGTTGGCTGCGCTGGGATCGCCACTGCACTCGAGA	VPAPELFYKVLLDEENDAGLALIGVNNPHASPEEMDESYLVCKDVSSEVRWLRWDR	Anfun	XP_049294214.1	Mosquito	Anopheles	GTGCCGGCCCCGGAACTGTTCTACAAAGTGTTGCTGGACGAAGAAAATGATGCAGGGCTGGCTCTGATTGGCGTAAACAACCCGCATGCCTCACCGGAAGAGATGGACGAAAGCTATCTGGTGTGCAAAGACGTGAGCAGCGAGGTCCGTTGGCTGCGCTGGGATCGC
107114	Anfun_Other_Full.fasta_XP_049294214.1|756-812	TGAATTCGGAGCGGTCATGCAAGTCCGGAAGAAATGGACGAGTCTTACCTTGTCTGCAAAGATGTTAGTTCAGAAGTACGCTGGCTGCGCTGGGACCGTAATTCAATTGCGGATGGCTATTTATATGCTTGTGACGTTAATGAGTTCAACCGTGTAACCGGGCATCTGGTACTGGATCATCCGCACTGCACTCGAGA	HASPEEMDESYLVCKDVSSEVRWLRWDRNSIADGYLYACDVNEFNRVTGHLVLDHP	Anfun	XP_049294214.1	Mosquito	Anopheles	CATGCAAGTCCGGAAGAAATGGACGAGTCTTACCTTGTCTGCAAAGATGTTAGTTCAGAAGTACGCTGGCTGCGCTGGGACCGTAATTCAATTGCGGATGGCTATTTATATGCTTGTGACGTTAATGAGTTCAACCGTGTAACCGGGCATCTGGTACTGGATCATCCG
107115	Anfun_Other_Full.fasta_XP_049301218.1|0-56	TGAATTCGGAGCGGTGAACGCTCAATCGATGTAGCCCAATACGTGACCAATGTGACTCATTTCATCGAGGACCAATATGCGGGTAGTTTTGTGTGTTGGCTGTTACAATATTCAGTAGAATTTCTTCCGGGTAGCCTGCATAATACACTTGCTCAGAGTTTGTTTGCACGTGAAAATGTGTTACACTGCACTCGAGA	ERSIDVAQYVTNVTHFIEDQYAGSFVCWLLQYSVEFLPGSLHNTLAQSLFARENVL	Anfun	XP_049301218.1	Mosquito	Anopheles	GAACGCTCAATCGATGTAGCCCAATACGTGACCAATGTGACTCATTTCATCGAGGACCAATATGCGGGTAGTTTTGTGTGTTGGCTGTTACAATATTCAGTAGAATTTCTTCCGGGTAGCCTGCATAATACACTTGCTCAGAGTTTGTTTGCACGTGAAAATGTGTTA
107116	Anfun_Other_Full.fasta_XP_049301218.1|28-84	TGAATTCGGAGCGGTCTGCTGCAGTATAGCGTTGAGTTCCTGCCGGGATCATTACATAACACGCTGGCCCAGTCTTTATTTGCTCGCGAGAATGTACTGCTGATTCAGGCGGACCTTTACACGCCGTACAATAGTTCTTATTTGACACCGAATATGGTTATTATTTTTGTTAAGACGCTGAACCACTGCACTCGAGA	LLQYSVEFLPGSLHNTLAQSLFARENVLLIQADLYTPYNSSYLTPNMVIIFVKTLN	Anfun	XP_049301218.1	Mosquito	Anopheles	CTGCTGCAGTATAGCGTTGAGTTCCTGCCGGGATCATTACATAACACGCTGGCCCAGTCTTTATTTGCTCGCGAGAATGTACTGCTGATTCAGGCGGACCTTTACACGCCGTACAATAGTTCTTATTTGACACCGAATATGGTTATTATTTTTGTTAAGACGCTGAAC
107117	Anfun_Other_Full.fasta_XP_049301218.1|56-112	TGAATTCGGAGCGGTCTGATCCAGGCCGACCTGTACACCCCGTATAATAGTAGTTACCTTACCCCGAATATGGTAATCATATTCGTGAAAACCCTGAACGAGGATGTGAATATTACACATCTGAACCATTGGTTAGACGCGACGCCGAGCCAAGCAGTTGTTTTTATACTTTTCTCTCTTACACACTGCACTCGAGA	LIQADLYTPYNSSYLTPNMVIIFVKTLNEDVNITHLNHWLDATPSQAVVFILFSLT	Anfun	XP_049301218.1	Mosquito	Anopheles	CTGATCCAGGCCGACCTGTACACCCCGTATAATAGTAGTTACCTTACCCCGAATATGGTAATCATATTCGTGAAAACCCTGAACGAGGATGTGAATATTACACATCTGAACCATTGGTTAGACGCGACGCCGAGCCAAGCAGTTGTTTTTATACTTTTCTCTCTTACA
107118	Anfun_Other_Full.fasta_XP_049301218.1|84-140	TGAATTCGGAGCGGTGAAGATGTCAATATAACCCATCTGAACCATTGGCTGGACGCTACCCCGTCTCAGGCAGTAGTATTTATCCTGTTCAGTTTGACCAACCCGTCATTGGTCCCGAGCGTGGCAGAAAACTTTCTGCTGCATGGGATCATCAATCTGATCATGATCAGTACCAATCAAGACCACTGCACTCGAGA	EDVNITHLNHWLDATPSQAVVFILFSLTNPSLVPSVAENFLLHGIINLIMISTNQD	Anfun	XP_049301218.1	Mosquito	Anopheles	GAAGATGTCAATATAACCCATCTGAACCATTGGCTGGACGCTACCCCGTCTCAGGCAGTAGTATTTATCCTGTTCAGTTTGACCAACCCGTCATTGGTCCCGAGCGTGGCAGAAAACTTTCTGCTGCATGGGATCATCAATCTGATCATGATCAGTACCAATCAAGAC
107119	Anfun_Other_Full.fasta_XP_049301218.1|112-168	TGAATTCGGAGCGGTAACCCGTCACTTGTCCCGAGCGTAGCCGAAAATTTTTTGCTTCATGGTATTATCAATCTGATTATGATCTCAACCAATCAGGATGCTATTTTCACGTTTCAGTACGCACCGATTCGTACCCTGACCCATACCGGCTTCCCGCATCCGCAAACGTTATTGTATAACCGTCACTGCACTCGAGA	NPSLVPSVAENFLLHGIINLIMISTNQDAIFTFQYAPIRTLTHTGFPHPQTLLYNR	Anfun	XP_049301218.1	Mosquito	Anopheles	AACCCGTCACTTGTCCCGAGCGTAGCCGAAAATTTTTTGCTTCATGGTATTATCAATCTGATTATGATCTCAACCAATCAGGATGCTATTTTCACGTTTCAGTACGCACCGATTCGTACCCTGACCCATACCGGCTTCCCGCATCCGCAAACGTTATTGTATAACCGT
107120	Anfun_Other_Full.fasta_XP_049301218.1|140-196	TGAATTCGGAGCGGTGCTATCTTCACCTTCCAGTACGCCCCGATACGTACCCTGACCCATACTGGATTCCCGCATCCGCAGACTTTACTTTACAATCGCTTAAAAAAACTGAAAGTCCGCAGCACAATTATTTCTATAGTCCGTGACATCTACACGAACCCGGTCGAAGGTGATACAGAAGGGCACTGCACTCGAGA	AIFTFQYAPIRTLTHTGFPHPQTLLYNRLKKLKVRSTIISIVRDIYTNPVEGDTEG	Anfun	XP_049301218.1	Mosquito	Anopheles	GCTATCTTCACCTTCCAGTACGCCCCGATACGTACCCTGACCCATACTGGATTCCCGCATCCGCAGACTTTACTTTACAATCGCTTAAAAAAACTGAAAGTCCGCAGCACAATTATTTCTATAGTCCGTGACATCTACACGAACCCGGTCGAAGGTGATACAGAAGGG
107121	Anfun_Other_Full.fasta_XP_049301218.1|168-224	TGAATTCGGAGCGGTTTAAAAAAACTGAAAGTGCGTTCTACCATTATTTCAATAGTGCGCGACATCTATACGAATCCGGTAGAAGGTGATACAGAGGGAGAAGATGCTAAACTGTTTAAATTGTTCTTCAAACGTTTCAACATTACACCGAGCTTTCTTGAGATTATATGTTCATTTAATAATCACTGCACTCGAGA	LKKLKVRSTIISIVRDIYTNPVEGDTEGEDAKLFKLFFKRFNITPSFLEIICSFNN	Anfun	XP_049301218.1	Mosquito	Anopheles	TTAAAAAAACTGAAAGTGCGTTCTACCATTATTTCAATAGTGCGCGACATCTATACGAATCCGGTAGAAGGTGATACAGAGGGAGAAGATGCTAAACTGTTTAAATTGTTCTTCAAACGTTTCAACATTACACCGAGCTTTCTTGAGATTATATGTTCATTTAATAAT
107122	Anfun_Other_Full.fasta_XP_049301218.1|196-252	TGAATTCGGAGCGGTGAGGATGCCAAATTATTCAAATTATTTTTTAAACGCTTTAATATTACGCCGAGCTTCCTGGAAATAATTTGTTCATTTAATAATAATTCTTTATTACGTTGTTTGCAGCAGAGTAATGGTTTGTTCTTCGCGAACCGTCTGTCTTTCACCAAGTATTCACCGCAGCTGCACTGCACTCGAGA	EDAKLFKLFFKRFNITPSFLEIICSFNNNSLLRCLQQSNGLFFANRLSFTKYSPQL	Anfun	XP_049301218.1	Mosquito	Anopheles	GAGGATGCCAAATTATTCAAATTATTTTTTAAACGCTTTAATATTACGCCGAGCTTCCTGGAAATAATTTGTTCATTTAATAATAATTCTTTATTACGTTGTTTGCAGCAGAGTAATGGTTTGTTCTTCGCGAACCGTCTGTCTTTCACCAAGTATTCACCGCAGCTG
107123	Anfun_Other_Full.fasta_XP_049301218.1|224-280	TGAATTCGGAGCGGTAACTCTCTGTTGCGCTGCCTGCAGCAGAGCAATGGTTTATTTTTTGCAAACCGTCTTAGTTTTACCAAATATAGCCCGCAGTTAGTGGATACAATGGAAGTTGATAAGATAGTCATTTTTGCCCCGAAAGGTGAAACCATGACGTTCGCACGTATAATTCTTGAACCGCACTGCACTCGAGA	NSLLRCLQQSNGLFFANRLSFTKYSPQLVDTMEVDKIVIFAPKGETMTFARIILEP	Anfun	XP_049301218.1	Mosquito	Anopheles	AACTCTCTGTTGCGCTGCCTGCAGCAGAGCAATGGTTTATTTTTTGCAAACCGTCTTAGTTTTACCAAATATAGCCCGCAGTTAGTGGATACAATGGAAGTTGATAAGATAGTCATTTTTGCCCCGAAAGGTGAAACCATGACGTTCGCACGTATAATTCTTGAACCG
107124	Anfun_Other_Full.fasta_XP_049301218.1|252-308	TGAATTCGGAGCGGTGTTGATACAATGGAAGTCGACAAGATTGTCATCTTTGCACCGAAAGGCGAAACCATGACGTTTGCACGCATTATTTTAGAGCCGTTTCAAAGCATTGTTTGGATTCTGTTGCTGATTTTATGTTCTATTGTGTACTTAATTTGTCATCTTAGCCCGAATTTAATTCAGCACTGCACTCGAGA	VDTMEVDKIVIFAPKGETMTFARIILEPFQSIVWILLLILCSIVYLICHLSPNLIQ	Anfun	XP_049301218.1	Mosquito	Anopheles	GTTGATACAATGGAAGTCGACAAGATTGTCATCTTTGCACCGAAAGGCGAAACCATGACGTTTGCACGCATTATTTTAGAGCCGTTTCAAAGCATTGTTTGGATTCTGTTGCTGATTTTATGTTCTATTGTGTACTTAATTTGTCATCTTAGCCCGAATTTAATTCAG
107125	Anfun_Other_Full.fasta_XP_049301218.1|280-336	TGAATTCGGAGCGGTTTTCAAAGCATAGTGTGGATCTTATTATTGATTTTGTGCAGCATTGTTTACCTTATTTGCCATTTATCTCCGAACTTGATCCAGAACGATCTGCTGCTGCTGGCTTTGATGGGAATTGAAAAGAAAAACCTGCGCTTTACGTCTCGTTTCGAGAAGTTATTCGCGGCGCACTGCACTCGAGA	FQSIVWILLLILCSIVYLICHLSPNLIQNDLLLLALMGIEKKNLRFTSRFEKLFAA	Anfun	XP_049301218.1	Mosquito	Anopheles	TTTCAAAGCATAGTGTGGATCTTATTATTGATTTTGTGCAGCATTGTTTACCTTATTTGCCATTTATCTCCGAACTTGATCCAGAACGATCTGCTGCTGCTGGCTTTGATGGGAATTGAAAAGAAAAACCTGCGCTTTACGTCTCGTTTCGAGAAGTTATTCGCGGCG
107126	Anfun_Other_Full.fasta_XP_049301218.1|308-364	TGAATTCGGAGCGGTAATGATCTGTTGCTGCTGGCGCTGATGGGCATAGAGAAAAAGAATTTGCGTTTTACAAGTCGCTTCGAAAAACTTTTTGCCGCCAGCTTGATAATCCTTTTTTTTCAGTTAAAATGCGCTTACGAAACAAAATTTATTTCTTATATGATTGATCGCCCGACTGAGCCGCACTGCACTCGAGA	NDLLLLALMGIEKKNLRFTSRFEKLFAASLIILFFQLKCAYETKFISYMIDRPTEP	Anfun	XP_049301218.1	Mosquito	Anopheles	AATGATCTGTTGCTGCTGGCGCTGATGGGCATAGAGAAAAAGAATTTGCGTTTTACAAGTCGCTTCGAAAAACTTTTTGCCGCCAGCTTGATAATCCTTTTTTTTCAGTTAAAATGCGCTTACGAAACAAAATTTATTTCTTATATGATTGATCGCCCGACTGAGCCG
107127	Anfun_Other_Full.fasta_XP_049301218.1|336-392	TGAATTCGGAGCGGTTCTTTGATCATCCTTTTTTTCCAATTAAAATGCGCATATGAGACAAAATTTATTTCTTATATGATTGATCGTCCGACCGAGCCGGACCCGCGCACTATTGCAGATCTTCATCGTCGCAATTGCCAAGTAATCGTCAATAGCCATACATTTAAACCGCATCGTTTCCATCACTGCACTCGAGA	SLIILFFQLKCAYETKFISYMIDRPTEPDPRTIADLHRRNCQVIVNSHTFKPHRFH	Anfun	XP_049301218.1	Mosquito	Anopheles	TCTTTGATCATCCTTTTTTTCCAATTAAAATGCGCATATGAGACAAAATTTATTTCTTATATGATTGATCGTCCGACCGAGCCGGACCCGCGCACTATTGCAGATCTTCATCGTCGCAATTGCCAAGTAATCGTCAATAGCCATACATTTAAACCGCATCGTTTCCAT
107128	Anfun_Other_Full.fasta_XP_049301218.1|364-420	TGAATTCGGAGCGGTGACCCGCGTACCATTGCGGATTTACATCGCCGTAACTGCCAGGTAATTGTTAATAGTCATACATTCAAGCCGCATCGCTTCCATGAACCGTTAGGAGAACTGATGCTGGTGAGCAATGATCGTAGCGTTGAAGTGAAAGACAAAGCACTTCTTGTTTATCATATCCGTCACTGCACTCGAGA	DPRTIADLHRRNCQVIVNSHTFKPHRFHEPLGELMLVSNDRSVEVKDKALLVYHIR	Anfun	XP_049301218.1	Mosquito	Anopheles	GACCCGCGTACCATTGCGGATTTACATCGCCGTAACTGCCAGGTAATTGTTAATAGTCATACATTCAAGCCGCATCGCTTCCATGAACCGTTAGGAGAACTGATGCTGGTGAGCAATGATCGTAGCGTTGAAGTGAAAGACAAAGCACTTCTTGTTTATCATATCCGT
107129	Anfun_Other_Full.fasta_XP_049301218.1|392-448	TGAATTCGGAGCGGTGAACCGCTTGGGGAACTGATGCTTGTATCTAACGACCGCAGTGTAGAGGTGAAAGATAAGGCACTGCTGGTTTACCATATCCGTCTGCAAATGATCTTGAAAGATGCCGTAAATATCGACCCGGCCAATGGTAAACATCGCTTCGTTGTCTTACAAGAAACCTTGGGACACTGCACTCGAGA	EPLGELMLVSNDRSVEVKDKALLVYHIRLQMILKDAVNIDPANGKHRFVVLQETLG	Anfun	XP_049301218.1	Mosquito	Anopheles	GAACCGCTTGGGGAACTGATGCTTGTATCTAACGACCGCAGTGTAGAGGTGAAAGATAAGGCACTGCTGGTTTACCATATCCGTCTGCAAATGATCTTGAAAGATGCCGTAAATATCGACCCGGCCAATGGTAAACATCGCTTCGTTGTCTTACAAGAAACCTTGGGA
107130	Anfun_Other_Full.fasta_XP_049301218.1|420-476	TGAATTCGGAGCGGTTTACAGATGATCCTGAAGGATGCGGTGAACATTGATCCGGCAAATGGGAAACATCGTTTTGTCGTGTTACAAGAAACGCTGGGCGAGGAACTTAGTTTCTATTTCTTTCGCCAAAATAGTTTATTTCAGCAAGAGTTTATGCAATTCCGTCGTTTCGTTTTCGAAGCTCACTGCACTCGAGA	LQMILKDAVNIDPANGKHRFVVLQETLGEELSFYFFRQNSLFQQEFMQFRRFVFEA	Anfun	XP_049301218.1	Mosquito	Anopheles	TTACAGATGATCCTGAAGGATGCGGTGAACATTGATCCGGCAAATGGGAAACATCGTTTTGTCGTGTTACAAGAAACGCTGGGCGAGGAACTTAGTTTCTATTTCTTTCGCCAAAATAGTTTATTTCAGCAAGAGTTTATGCAATTCCGTCGTTTCGTTTTCGAAGCT
107131	Anfun_Other_Full.fasta_XP_049301218.1|448-504	TGAATTCGGAGCGGTGAGGAGCTGTCATTCTATTTTTTTCGCCAGAATAGCCTGTTCCAGCAGGAATTTATGCAGTTCCGCCGTTTTGTTTTTGAGGCAGGTTTTCAGCAGCATTGGCGTAAGATTATTAAGACTTTCTACGACCGTAAACGTTGGAATATTATCCGTAATATGTTTAGTATACACTGCACTCGAGA	EELSFYFFRQNSLFQQEFMQFRRFVFEAGFQQHWRKIIKTFYDRKRWNIIRNMFSI	Anfun	XP_049301218.1	Mosquito	Anopheles	GAGGAGCTGTCATTCTATTTTTTTCGCCAGAATAGCCTGTTCCAGCAGGAATTTATGCAGTTCCGCCGTTTTGTTTTTGAGGCAGGTTTTCAGCAGCATTGGCGTAAGATTATTAAGACTTTCTACGACCGTAAACGTTGGAATATTATCCGTAATATGTTTAGTATA
107132	Anfun_Other_Full.fasta_XP_049301218.1|476-532	TGAATTCGGAGCGGTGGATTTCAGCAACATTGGCGCAAGATCATAAAAACCTTCTATGATCGCAAGCGCTGGAATATTATTCGTAATATGTTTTCAATTGAAGATGCCATTATCCAACTGAGTACACTGAAGCCGCTGTATATATGCATTATTTTGCAATGGCTGTTGGCTATTGTTGTATTTCACTGCACTCGAGA	GFQQHWRKIIKTFYDRKRWNIIRNMFSIEDAIIQLSTLKPLYICIILQWLLAIVVF	Anfun	XP_049301218.1	Mosquito	Anopheles	GGATTTCAGCAACATTGGCGCAAGATCATAAAAACCTTCTATGATCGCAAGCGCTGGAATATTATTCGTAATATGTTTTCAATTGAAGATGCCATTATCCAACTGAGTACACTGAAGCCGCTGTATATATGCATTATTTTGCAATGGCTGTTGGCTATTGTTGTATTT
107133	Anfun_Other_Full.fasta_XP_049301218.1|504-560	TGAATTCGGAGCGGTGAAGATGCCATTATCCAGTTATCAACTCTGAAGCCGCTGTACATTTGCATTATCCTGCAGTGGCTGCTGGCCATAGTGGTGTTCATCTGCGAACTGATCGTTTTTTATGCCCCGTTTTGGAAAAAGCAGATTATTGAGGCCAAGTTAATTGGTCGCAAACATAAGGTACACTGCACTCGAGA	EDAIIQLSTLKPLYICIILQWLLAIVVFICELIVFYAPFWKKQIIEAKLIGRKHKV	Anfun	XP_049301218.1	Mosquito	Anopheles	GAAGATGCCATTATCCAGTTATCAACTCTGAAGCCGCTGTACATTTGCATTATCCTGCAGTGGCTGCTGGCCATAGTGGTGTTCATCTGCGAACTGATCGTTTTTTATGCCCCGTTTTGGAAAAAGCAGATTATTGAGGCCAAGTTAATTGGTCGCAAACATAAGGTA
107134	Anfun_Other_Full.fasta_XP_049301431.1|0-56	TGAATTCGGAGCGGTGACGAGAGCTGTTTTAAACGCTCAGAAAGCTTTTTATCAAAGTTAGGGATGGAGATATCTATCATGGAAAAAGGTATAACGGAATTAAGTGCGTTTACCAAAGACGTAGTCTGGAACACAATCCAGATGGAAATGCGCGTCCGTCAGCTGAAGATGGAGATGGAGGCACACTGCACTCGAGA	DESCFKRSESFLSKLGMEISIMEKGITELSAFTKDVVWNTIQMEMRVRQLKMEMEA	Anfun	XP_049301431.1	Mosquito	Anopheles	GACGAGAGCTGTTTTAAACGCTCAGAAAGCTTTTTATCAAAGTTAGGGATGGAGATATCTATCATGGAAAAAGGTATAACGGAATTAAGTGCGTTTACCAAAGACGTAGTCTGGAACACAATCCAGATGGAAATGCGCGTCCGTCAGCTGAAGATGGAGATGGAGGCA
107135	Anfun_Other_Full.fasta_XP_049301431.1|28-84	TGAATTCGGAGCGGTTTATCTGCCTTTACAAAGGATGTTGTTTGGAATACGATCCAAATGGAAATGCGCGTTCGCCAGCTGAAGATGGAGATGGAGGCATTTCGTCAAACGTCTATGGCGGCTATGAAAACCGAAAAAGCGCCGGAACCGACTATCTCTAGTGCGGCCGCCGCGGCTGCAGCACACTGCACTCGAGA	LSAFTKDVVWNTIQMEMRVRQLKMEMEAFRQTSMAAMKTEKAPEPTISSAAAAAAA	Anfun	XP_049301431.1	Mosquito	Anopheles	TTATCTGCCTTTACAAAGGATGTTGTTTGGAATACGATCCAAATGGAAATGCGCGTTCGCCAGCTGAAGATGGAGATGGAGGCATTTCGTCAAACGTCTATGGCGGCTATGAAAACCGAAAAAGCGCCGGAACCGACTATCTCTAGTGCGGCCGCCGCGGCTGCAGCA
107136	Anfun_Other_Full.fasta_XP_049301431.1|56-112	TGAATTCGGAGCGGTTTTCGCCAGACTAGTATGGCGGCCATGAAAACAGAAAAAGCGCCGGAGCCGACTATAAGCTCTGCGGCAGCGGCAGCCGCGGCGGCTGCCAGCGCAAGTGCGATGGCACAGGCTACCTCAGCTGCGGCCGCCGGTCCGTCAAGCGGATTAAGCTCTAATGGCGCGATACACTGCACTCGAGA	FRQTSMAAMKTEKAPEPTISSAAAAAAAAASASAMAQATSAAAAGPSSGLSSNGAI	Anfun	XP_049301431.1	Mosquito	Anopheles	TTTCGCCAGACTAGTATGGCGGCCATGAAAACAGAAAAAGCGCCGGAGCCGACTATAAGCTCTGCGGCAGCGGCAGCCGCGGCGGCTGCCAGCGCAAGTGCGATGGCACAGGCTACCTCAGCTGCGGCCGCCGGTCCGTCAAGCGGATTAAGCTCTAATGGCGCGATA
107137	Anfun_Other_Full.fasta_XP_049301431.1|84-140	TGAATTCGGAGCGGTGCTGCGAGCGCAAGCGCGATGGCTCAGGCTACCAGCGCAGCAGCCGCAGGGCCGTCAAGCGGCTTATCTTCAAATGGCGCAATCAGCAGTAGTACGTGCAGCCTGCAACAGTTATTGCAGGATCAATTCAAGGGAAATGTTTTAATAGAAATTAAAGCGGCACCGTCACACTGCACTCGAGA	AASASAMAQATSAAAAGPSSGLSSNGAISSSTCSLQQLLQDQFKGNVLIEIKAAPS	Anfun	XP_049301431.1	Mosquito	Anopheles	GCTGCGAGCGCAAGCGCGATGGCTCAGGCTACCAGCGCAGCAGCCGCAGGGCCGTCAAGCGGCTTATCTTCAAATGGCGCAATCAGCAGTAGTACGTGCAGCCTGCAACAGTTATTGCAGGATCAATTCAAGGGAAATGTTTTAATAGAAATTAAAGCGGCACCGTCA
107138	Anfun_Other_Full.fasta_XP_049301431.1|112-168	TGAATTCGGAGCGGTTCTAGCTCAACTTGCAGCTTGCAGCAACTGTTGCAGGATCAGTTTAAGGGCAATGTGTTAATTGAGATAAAAGCTGCGCCGAGCTCTAGCAGTCCGGCGGAGGAGACCGTTCCGATTGTTAAAGAGAAAATGACACGTTTGGGTGATTTGGAGTCTTGTTCACAAGCGCACTGCACTCGAGA	SSSTCSLQQLLQDQFKGNVLIEIKAAPSSSSPAEETVPIVKEKMTRLGDLESCSQA	Anfun	XP_049301431.1	Mosquito	Anopheles	TCTAGCTCAACTTGCAGCTTGCAGCAACTGTTGCAGGATCAGTTTAAGGGCAATGTGTTAATTGAGATAAAAGCTGCGCCGAGCTCTAGCAGTCCGGCGGAGGAGACCGTTCCGATTGTTAAAGAGAAAATGACACGTTTGGGTGATTTGGAGTCTTGTTCACAAGCG
107139	Anfun_Other_Full.fasta_XP_049301431.1|140-196	TGAATTCGGAGCGGTAGCAGCAGCCCGGCTGAGGAGACCGTGCCGATAGTTAAAGAAAAAATGACCCGTTTAGGTGACCTGGAAAGCTGTAGTCAGGCCAATACTACGGGTATTTATCGTCTGATGTTGGGTGGCAATCGCACAATGGATGTGTTATGTGATGCTGAGTTTGATAAGGGAGGTCACTGCACTCGAGA	SSSPAEETVPIVKEKMTRLGDLESCSQANTTGIYRLMLGGNRTMDVLCDAEFDKGG	Anfun	XP_049301431.1	Mosquito	Anopheles	AGCAGCAGCCCGGCTGAGGAGACCGTGCCGATAGTTAAAGAAAAAATGACCCGTTTAGGTGACCTGGAAAGCTGTAGTCAGGCCAATACTACGGGTATTTATCGTCTGATGTTGGGTGGCAATCGCACAATGGATGTGTTATGTGATGCTGAGTTTGATAAGGGAGGT
107140	Anfun_Other_Full.fasta_XP_049301431.1|168-224	TGAATTCGGAGCGGTAACACCACAGGCATCTATCGTCTGATGCTGGGCGGCAATCGTACGATGGATGTGTTATGTGATGCGGAGTTTGACAAAGGGGGCTGGGTGGTGATCCAGCATCGCTTTAATGGCAGTGAAGAATTTTATCGTAACTGGACTGATTATGAAAACGGATTTGGCAACTTTCACTGCACTCGAGA	NTTGIYRLMLGGNRTMDVLCDAEFDKGGWVVIQHRFNGSEEFYRNWTDYENGFGNF	Anfun	XP_049301431.1	Mosquito	Anopheles	AACACCACAGGCATCTATCGTCTGATGCTGGGCGGCAATCGTACGATGGATGTGTTATGTGATGCGGAGTTTGACAAAGGGGGCTGGGTGGTGATCCAGCATCGCTTTAATGGCAGTGAAGAATTTTATCGTAACTGGACTGATTATGAAAACGGATTTGGCAACTTT
107141	Anfun_Other_Full.fasta_XP_049301431.1|196-252	TGAATTCGGAGCGGTTGGGTCGTTATTCAGCATCGTTTTAACGGGTCTGAAGAGTTTTACCGCAACTGGACAGATTATGAAAATGGTTTCGGCAACTTTAACGACGAGTTTTGGTTGGGGAACCGCAAGATTTATCTGGTGTGCATTCGCAAGCGCATCCAGTACCTGACCCGTTCTTCACTGCACTGCACTCGAGA	WVVIQHRFNGSEEFYRNWTDYENGFGNFNDEFWLGNRKIYLVCIRKRIQYLTRSSL	Anfun	XP_049301431.1	Mosquito	Anopheles	TGGGTCGTTATTCAGCATCGTTTTAACGGGTCTGAAGAGTTTTACCGCAACTGGACAGATTATGAAAATGGTTTCGGCAACTTTAACGACGAGTTTTGGTTGGGGAACCGCAAGATTTATCTGGTGTGCATTCGCAAGCGCATCCAGTACCTGACCCGTTCTTCACTG
107142	Anfun_Other_Full.fasta_XP_049301344.1|0-56	TGAATTCGGAGCGGTGCGGAAGAGACTTCAACCGACCGTATTAAACGTCATGGTTACCCGGGTTTTGGGGGCGGCTACGGTGGATATGGCCATGGATATAGTGGATTTGGGGGTGGTTATGGTGGCTACGGAGGCCATGGATATCCGGGTATTGGTGGTGGGTACGGTCTGTATGGGGGCCATCACTGCACTCGAGA	AEETSTDRIKRHGYPGFGGGYGGYGHGYSGFGGGYGGYGGHGYPGIGGGYGLYGGH	Anfun	XP_049301344.1	Mosquito	Anopheles	GCGGAAGAGACTTCAACCGACCGTATTAAACGTCATGGTTACCCGGGTTTTGGGGGCGGCTACGGTGGATATGGCCATGGATATAGTGGATTTGGGGGTGGTTATGGTGGCTACGGAGGCCATGGATATCCGGGTATTGGTGGTGGGTACGGTCTGTATGGGGGCCAT
107143	Anfun_Other_Full.fasta_XP_049301344.1|28-84	TGAATTCGGAGCGGTAGCGGTTTTGGCGGGGGATATGGCGGATACGGCGGTCATGGATACCCGGGCATTGGGGGTGGCTATGGACTTTATGGCGGCCATGGCTATGGTGGGTATGGAGGTCATGGCTTTGGCCATGGCCATGGTTATGGTGGCCATGGCTATGGTGGGTATGGAGGCTACGGCCACTGCACTCGAGA	SGFGGGYGGYGGHGYPGIGGGYGLYGGHGYGGYGGHGFGHGHGYGGHGYGGYGGYG	Anfun	XP_049301344.1	Mosquito	Anopheles	AGCGGTTTTGGCGGGGGATATGGCGGATACGGCGGTCATGGATACCCGGGCATTGGGGGTGGCTATGGACTTTATGGCGGCCATGGCTATGGTGGGTATGGAGGTCATGGCTTTGGCCATGGCCATGGTTATGGTGGCCATGGCTATGGTGGGTATGGAGGCTACGGC
107144	Anfun_Other_Full.fasta_XP_049301164.1|0-56	TGAATTCGGAGCGGTACGCAGATAGGTTGTCGTGCCCCGGATGAACGCTGCCTGCCGATTCGCCATTGCCCGCCGGTGTACAACCGCGCCCTGAAAGATGAACATAAACATAATATTACATTCGGAAAAGAACTGTTTCGTCGCATCTGTCAGCCGAAAATCCCGATGGAAACCAAAACCCATCACTGCACTCGAGA	TQIGCRAPDERCLPIRHCPPVYNRALKDEHKHNITFGKELFRRICQPKIPMETKTH	Anfun	XP_049301164.1	Mosquito	Anopheles	ACGCAGATAGGTTGTCGTGCCCCGGATGAACGCTGCCTGCCGATTCGCCATTGCCCGCCGGTGTACAACCGCGCCCTGAAAGATGAACATAAACATAATATTACATTCGGAAAAGAACTGTTTCGTCGCATCTGTCAGCCGAAAATCCCGATGGAAACCAAAACCCAT
107145	Anfun_Other_Full.fasta_XP_049301164.1|28-84	TGAATTCGGAGCGGTGAACATAAACATAATATTACTTTTGGTAAAGAGCTGTTTCGTCGCATCTGCCAGCCGAAAATACCGATGGAAACCAAAACACATATATGCTGCCCGAAGCCGCATATCGAATGTCGTTTGAATGAGAAGCCGGGGGCGTGTTTGCTGCGTGAGCAGTGCCCGACGCTGCACTGCACTCGAGA	EHKHNITFGKELFRRICQPKIPMETKTHICCPKPHIECRLNEKPGACLLREQCPTL	Anfun	XP_049301164.1	Mosquito	Anopheles	GAACATAAACATAATATTACTTTTGGTAAAGAGCTGTTTCGTCGCATCTGCCAGCCGAAAATACCGATGGAAACCAAAACACATATATGCTGCCCGAAGCCGCATATCGAATGTCGTTTGAATGAGAAGCCGGGGGCGTGTTTGCTGCGTGAGCAGTGCCCGACGCTG
107146	Anfun_Other_Full.fasta_XP_049301164.1|56-112	TGAATTCGGAGCGGTATTTGCTGCCCGAAACCGCATATAGAATGCCGCCTTAATGAGAAACCGGGCGCTTGTCTGCTGCGCGAGCAGTGCCCGACGCTGAAATCAACGCCGGAACGTCAGTTGATGCGTAGTATTGAACAGAATCTGTGTTATGTCCATGATGCGAAAAACTACTTTTGTTGCCACTGCACTCGAGA	ICCPKPHIECRLNEKPGACLLREQCPTLKSTPERQLMRSIEQNLCYVHDAKNYFCC	Anfun	XP_049301164.1	Mosquito	Anopheles	ATTTGCTGCCCGAAACCGCATATAGAATGCCGCCTTAATGAGAAACCGGGCGCTTGTCTGCTGCGCGAGCAGTGCCCGACGCTGAAATCAACGCCGGAACGTCAGTTGATGCGTAGTATTGAACAGAATCTGTGTTATGTCCATGATGCGAAAAACTACTTTTGTTGC
107147	Anfun_Other_Full.fasta_XP_049301164.1|84-140	TGAATTCGGAGCGGTAAAAGTACTCCGGAACGCCAACTTATGCGTTCTATAGAACAGAATCTGTGCTACGTGCATGACGCGAAAAATTATTTTTGTTGCACTGATGATCTTTGTGCATCAATCAAAAGTCTTTGTGACCATCCGCCGTTAACCAATCATCGTACGAGCGCTTTCCCGACCTGTCACTGCACTCGAGA	KSTPERQLMRSIEQNLCYVHDAKNYFCCTDDLCASIKSLCDHPPLTNHRTSAFPTC	Anfun	XP_049301164.1	Mosquito	Anopheles	AAAAGTACTCCGGAACGCCAACTTATGCGTTCTATAGAACAGAATCTGTGCTACGTGCATGACGCGAAAAATTATTTTTGTTGCACTGATGATCTTTGTGCATCAATCAAAAGTCTTTGTGACCATCCGCCGTTAACCAATCATCGTACGAGCGCTTTCCCGACCTGT
107148	Anfun_Other_Full.fasta_XP_049301164.1|112-168	TGAATTCGGAGCGGTACTGATGATCTTTGCGCATCAATCAAATCTCTGTGTGATCATCCGCCGCTTACTAATCATCGTACAAGCGCTTTCCCGACGTGCGCATCAAGCAACGGTGCGGCGGGGTTTCTGGTCCCGGAACTGATCTGCAGCGATCAGGCGCGCTCACCGAAACAAACAGCGGACCACTGCACTCGAGA	TDDLCASIKSLCDHPPLTNHRTSAFPTCASSNGAAGFLVPELICSDQARSPKQTAD	Anfun	XP_049301164.1	Mosquito	Anopheles	ACTGATGATCTTTGCGCATCAATCAAATCTCTGTGTGATCATCCGCCGCTTACTAATCATCGTACAAGCGCTTTCCCGACGTGCGCATCAAGCAACGGTGCGGCGGGGTTTCTGGTCCCGGAACTGATCTGCAGCGATCAGGCGCGCTCACCGAAACAAACAGCGGAC
107149	Anfun_Other_Full.fasta_XP_049301164.1|140-196	TGAATTCGGAGCGGTGCAAGCTCAAATGGTGCTGCCGGCTTCTTAGTCCCGGAGTTAATTTGCAGCGACCAGGCGCGTTCTCCGAAACAAACTGCTGATCGTGTGTGCTGCGTTCCGCCGAAGATTGACCATCTGATTAGTCATCCGAATGCCGCAAAGCTTGCACAAACTACTTGTGGCACCCACTGCACTCGAGA	ASSNGAAGFLVPELICSDQARSPKQTADRVCCVPPKIDHLISHPNAAKLAQTTCGT	Anfun	XP_049301164.1	Mosquito	Anopheles	GCAAGCTCAAATGGTGCTGCCGGCTTCTTAGTCCCGGAGTTAATTTGCAGCGACCAGGCGCGTTCTCCGAAACAAACTGCTGATCGTGTGTGCTGCGTTCCGCCGAAGATTGACCATCTGATTAGTCATCCGAATGCCGCAAAGCTTGCACAAACTACTTGTGGCACC
107150	Anfun_Other_Full.fasta_XP_049301164.1|168-224	TGAATTCGGAGCGGTCGTGTTTGCTGTGTACCGCCGAAAATAGATCATCTTATCAGTCATCCGAATGCCGCTAAATTAGCGCAGACCACTTGCGGAACCATCGGCAGCATCAATAAAATTGAAAACGGCACGTTCGCACAGCGCGGTGAATTTCCGTGGATGGTTAAGCTGGTTTATAAACGTCACTGCACTCGAGA	RVCCVPPKIDHLISHPNAAKLAQTTCGTIGSINKIENGTFAQRGEFPWMVKLVYKR	Anfun	XP_049301164.1	Mosquito	Anopheles	CGTGTTTGCTGTGTACCGCCGAAAATAGATCATCTTATCAGTCATCCGAATGCCGCTAAATTAGCGCAGACCACTTGCGGAACCATCGGCAGCATCAATAAAATTGAAAACGGCACGTTCGCACAGCGCGGTGAATTTCCGTGGATGGTTAAGCTGGTTTATAAACGT
107151	Anfun_Other_Full.fasta_XP_049301164.1|196-252	TGAATTCGGAGCGGTATCGGTTCAATTAACAAAATAGAAAACGGCACTTTTGCTCAGCGCGGCGAGTTTCCGTGGATGGTCAAACTGGTATATAAACGTAAAGAAGTTTGTAGCGGAACCTTAATCCATCCGCGTTTTGTTTTGACTGCCCGCCATTGCATTAACACTAAGCTTACCAAAGTGCACTGCACTCGAGA	IGSINKIENGTFAQRGEFPWMVKLVYKRKEVCSGTLIHPRFVLTARHCINTKLTKV	Anfun	XP_049301164.1	Mosquito	Anopheles	ATCGGTTCAATTAACAAAATAGAAAACGGCACTTTTGCTCAGCGCGGCGAGTTTCCGTGGATGGTCAAACTGGTATATAAACGTAAAGAAGTTTGTAGCGGAACCTTAATCCATCCGCGTTTTGTTTTGACTGCCCGCCATTGCATTAACACTAAGCTTACCAAAGTG
107152	Anfun_Other_Full.fasta_XP_049301164.1|224-280	TGAATTCGGAGCGGTAAAGAAGTCTGCTCAGGAACACTGATTCATCCGCGCTTTGTGCTGACCGCCCGTCATTGTATTAACACGAAACTGACCAAGGTACAGCTGGGTATTCATGATCTTCGCAAAAAAGATGGTGTTCAAGAGATTAAAATCGTTAAGACGTCACTGCATAATATTTATGATCACTGCACTCGAGA	KEVCSGTLIHPRFVLTARHCINTKLTKVQLGIHDLRKKDGVQEIKIVKTSLHNIYD	Anfun	XP_049301164.1	Mosquito	Anopheles	AAAGAAGTCTGCTCAGGAACACTGATTCATCCGCGCTTTGTGCTGACCGCCCGTCATTGTATTAACACGAAACTGACCAAGGTACAGCTGGGTATTCATGATCTTCGCAAAAAAGATGGTGTTCAAGAGATTAAAATCGTTAAGACGTCACTGCATAATATTTATGAT
107153	Anfun_Other_Full.fasta_XP_049301164.1|252-308	TGAATTCGGAGCGGTCAATTAGGTATCCATGACCTGCGCAAGAAGGATGGAGTTCAAGAGATCAAAATTGTTAAAACCAGCCTGCATAATATCTATGATGTAGGGCTTCTTGAACTGGCTAAGCCGGCTATGTTAGATGAAGATCTTGTACAGCCGATCTGTCTGCCGGTTTACGCTTCTTTACACTGCACTCGAGA	QLGIHDLRKKDGVQEIKIVKTSLHNIYDVGLLELAKPAMLDEDLVQPICLPVYASL	Anfun	XP_049301164.1	Mosquito	Anopheles	CAATTAGGTATCCATGACCTGCGCAAGAAGGATGGAGTTCAAGAGATCAAAATTGTTAAAACCAGCCTGCATAATATCTATGATGTAGGGCTTCTTGAACTGGCTAAGCCGGCTATGTTAGATGAAGATCTTGTACAGCCGATCTGTCTGCCGGTTTACGCTTCTTTA
107154	Anfun_Other_Full.fasta_XP_049301164.1|280-336	TGAATTCGGAGCGGTGTCGGCTTATTAGAGCTGGCTAAACCGGCCATGCTGGACGAGGATCTGGTTCAGCCGATCTGTCTTCCGGTCTATGCTAGCCTGCGTATGTATTTACCGCGTACAGTTACAATCTCAGGTTGGGGTATGATGAAAAACCATAAGCTGCCGAGTGTGTTAATGAAAGCTCACTGCACTCGAGA	VGLLELAKPAMLDEDLVQPICLPVYASLRMYLPRTVTISGWGMMKNHKLPSVLMKA	Anfun	XP_049301164.1	Mosquito	Anopheles	GTCGGCTTATTAGAGCTGGCTAAACCGGCCATGCTGGACGAGGATCTGGTTCAGCCGATCTGTCTTCCGGTCTATGCTAGCCTGCGTATGTATTTACCGCGTACAGTTACAATCTCAGGTTGGGGTATGATGAAAAACCATAAGCTGCCGAGTGTGTTAATGAAAGCT
107155	Anfun_Other_Full.fasta_XP_049301164.1|308-364	TGAATTCGGAGCGGTCGCATGTATCTGCCGCGTACTGTCACTATTAGTGGTTGGGGTATGATGAAGAATCATAAACTGCCGTCTGTTCTGATGAAAGCGGACACCAGCGTATCAATGAACGAGCAAACCTGCAACAACGACCATATGATCTGTGTTGGTGGGCTTAAACATCTGAACCATTGTCACTGCACTCGAGA	RMYLPRTVTISGWGMMKNHKLPSVLMKADTSVSMNEQTCNNDHMICVGGLKHLNHC	Anfun	XP_049301164.1	Mosquito	Anopheles	CGCATGTATCTGCCGCGTACTGTCACTATTAGTGGTTGGGGTATGATGAAGAATCATAAACTGCCGTCTGTTCTGATGAAAGCGGACACCAGCGTATCAATGAACGAGCAAACCTGCAACAACGACCATATGATCTGTGTTGGTGGGCTTAAACATCTGAACCATTGT
107156	Anfun_Other_Full.fasta_XP_049301164.1|336-392	TGAATTCGGAGCGGTGATACTTCTGTATCAATGAATGAACAGACCTGCAATAATGATCATATGATCTGCGTCGGGGGCCTTAAACATCTTAACCATTGTCCGGGGGATTCTGGGGGCCCGTACCAAGCACTGAGCACATTTGGTGAATTAAGCGGAGGACGTTATGTTCAATACGGCATTATTCACTGCACTCGAGA	DTSVSMNEQTCNNDHMICVGGLKHLNHCPGDSGGPYQALSTFGELSGGRYVQYGII	Anfun	XP_049301164.1	Mosquito	Anopheles	GATACTTCTGTATCAATGAATGAACAGACCTGCAATAATGATCATATGATCTGCGTCGGGGGCCTTAAACATCTTAACCATTGTCCGGGGGATTCTGGGGGCCCGTACCAAGCACTGAGCACATTTGGTGAATTAAGCGGAGGACGTTATGTTCAATACGGCATTATT
107157	Anfun_Other_Full.fasta_XP_049301164.1|364-420	TGAATTCGGAGCGGTCCGGGTGATTCAGGCGGGCCGTATCAAGCCTTATCTACTTTCGGCGAACTGAGTGGTGGTCGTTATGTTCAGTACGGAATAATCTCAGATGGGCCGGCTTACTGTTCTAGTCCGGACCGTCCGAGCCGTGGAGTTCTGGTTGGTTACGTGATCGACTGGATTCTGGACCACTGCACTCGAGA	PGDSGGPYQALSTFGELSGGRYVQYGIISDGPAYCSSPDRPSRGVLVGYVIDWILD	Anfun	XP_049301164.1	Mosquito	Anopheles	CCGGGTGATTCAGGCGGGCCGTATCAAGCCTTATCTACTTTCGGCGAACTGAGTGGTGGTCGTTATGTTCAGTACGGAATAATCTCAGATGGGCCGGCTTACTGTTCTAGTCCGGACCGTCCGAGCCGTGGAGTTCTGGTTGGTTACGTGATCGACTGGATTCTGGAC
107158	Anfun_Other_Full.fasta_XP_049301184.1|0-56	TGAATTCGGAGCGGTCAGGAGAACGATAATGCCGCGGAAGGGGAGGTCAAAAAAGTAGAAAAAGGCGAAAAGACCGTTAATATCAAATTCGACCCGTACATGGAGTTGTGTCGTGGGACCTTTGAGCAGCATCCGGCTATCACGAGTCAGTTATTCTGTTGGTACGACGTGCGTAACGACCATCACTGCACTCGAGA	QENDNAAEGEVKKVEKGEKTVNIKFDPYMELCRGTFEQHPAITSQLFCWYDVRNDH	Anfun	XP_049301184.1	Mosquito	Anopheles	CAGGAGAACGATAATGCCGCGGAAGGGGAGGTCAAAAAAGTAGAAAAAGGCGAAAAGACCGTTAATATCAAATTCGACCCGTACATGGAGTTGTGTCGTGGGACCTTTGAGCAGCATCCGGCTATCACGAGTCAGTTATTCTGTTGGTACGACGTGCGTAACGACCAT
107159	Anfun_Other_Full.fasta_XP_049301184.1|28-84	TGAATTCGGAGCGGTATGGAATTGTGTCGCGGTACGTTTGAGCAACATCCGGCAATAACAAGCCAGCTGTTCTGCTGGTACGATGTTCGTAATGATCATTCAGTTATCAGCCCGAGCAAGGTTGAAGTCATCAATAACGATCCGTTTGTGGCGCTGTTTCATGATGCAATTTATGACGGTGAACACTGCACTCGAGA	MELCRGTFEQHPAITSQLFCWYDVRNDHSVISPSKVEVINNDPFVALFHDAIYDGE	Anfun	XP_049301184.1	Mosquito	Anopheles	ATGGAATTGTGTCGCGGTACGTTTGAGCAACATCCGGCAATAACAAGCCAGCTGTTCTGCTGGTACGATGTTCGTAATGATCATTCAGTTATCAGCCCGAGCAAGGTTGAAGTCATCAATAACGATCCGTTTGTGGCGCTGTTTCATGATGCAATTTATGACGGTGAA
107160	Anfun_Other_Full.fasta_XP_049301184.1|56-112	TGAATTCGGAGCGGTTCTGTCATTTCTCCGAGTAAAGTTGAAGTTATCAATAATGACCCGTTTGTAGCTCTGTTTCATGATGCGATTTATGACGGGGAAATTGCCCAGCTGCAGCTTCTGGGGGACACCCATATCAAACAAAGTGGCTTAACTAACGACTCTTGGATGCCGGTTTTCTATGAACACTGCACTCGAGA	SVISPSKVEVINNDPFVALFHDAIYDGEIAQLQLLGDTHIKQSGLTNDSWMPVFYE	Anfun	XP_049301184.1	Mosquito	Anopheles	TCTGTCATTTCTCCGAGTAAAGTTGAAGTTATCAATAATGACCCGTTTGTAGCTCTGTTTCATGATGCGATTTATGACGGGGAAATTGCCCAGCTGCAGCTTCTGGGGGACACCCATATCAAACAAAGTGGCTTAACTAACGACTCTTGGATGCCGGTTTTCTATGAA
107161	Anfun_Other_Full.fasta_XP_049301184.1|84-140	TGAATTCGGAGCGGTATCGCGCAGCTTCAGCTGCTTGGTGACACGCATATCAAACAATCTGGTTTGACGAATGATTCTTGGATGCCGGTGTTTTATGAAAACCATCAGACCTTTACACTTCATGATCGCGATCATCCGGTGGTTGAGCGCCTGACTCAGCGCATAGAACGCATCACCGGTCTGCACTGCACTCGAGA	IAQLQLLGDTHIKQSGLTNDSWMPVFYENHQTFTLHDRDHPVVERLTQRIERITGL	Anfun	XP_049301184.1	Mosquito	Anopheles	ATCGCGCAGCTTCAGCTGCTTGGTGACACGCATATCAAACAATCTGGTTTGACGAATGATTCTTGGATGCCGGTGTTTTATGAAAACCATCAGACCTTTACACTTCATGATCGCGATCATCCGGTGGTTGAGCGCCTGACTCAGCGCATAGAACGCATCACCGGTCTG
107162	Anfun_Other_Full.fasta_XP_049301184.1|112-168	TGAATTCGGAGCGGTAATCATCAGACCTTTACATTGCATGATCGTGATCATCCGGTTGTCGAACGTTTGACACAGCGCATTGAGCGTATTACGGGGTTAAGCTGCGAAACGGCTGAAGATCTGAAAGTTATCTATAACGAAGTTGGAGCATTTAAAACATCTGCTATTGACGTGATTCAAACGCACTGCACTCGAGA	NHQTFTLHDRDHPVVERLTQRIERITGLSCETAEDLKVIYNEVGAFKTSAIDVIQT	Anfun	XP_049301184.1	Mosquito	Anopheles	AATCATCAGACCTTTACATTGCATGATCGTGATCATCCGGTTGTCGAACGTTTGACACAGCGCATTGAGCGTATTACGGGGTTAAGCTGCGAAACGGCTGAAGATCTGAAAGTTATCTATAACGAAGTTGGAGCATTTAAAACATCTGCTATTGACGTGATTCAAACG
107163	Anfun_Other_Full.fasta_XP_049301184.1|140-196	TGAATTCGGAGCGGTTCATGCGAAACGGCCGAAGATCTGAAGGTTATTTATAATGAAGTCGGAGCTTTCAAAACTAGCGCGATAGACGTGATCCAGACAAAAGAACAGTTTCATCGCTTTAGCTATGCGGGTAATCGTCTTGCTACGGTGCTGTTTTTTATGAACGACGTCAGTAAAGGCGGGCACTGCACTCGAGA	SCETAEDLKVIYNEVGAFKTSAIDVIQTKEQFHRFSYAGNRLATVLFFMNDVSKGG	Anfun	XP_049301184.1	Mosquito	Anopheles	TCATGCGAAACGGCCGAAGATCTGAAGGTTATTTATAATGAAGTCGGAGCTTTCAAAACTAGCGCGATAGACGTGATCCAGACAAAAGAACAGTTTCATCGCTTTAGCTATGCGGGTAATCGTCTTGCTACGGTGCTGTTTTTTATGAACGACGTCAGTAAAGGCGGG
107164	Anfun_Other_Full.fasta_XP_049301184.1|168-224	TGAATTCGGAGCGGTAAAGAGCAATTTCATCGCTTTAGTTACGCAGGAAATCGCTTGGCAACGGTATTGTTTTTCATGAATGATGTGAGTAAGGGAGGCTCAATTATTTTTCCGAAATTACAGGTAGCCATTCCGCCGCGTAAAGGTACTGTAGCCTTTTGGTATAATCTGATGGAAACAGGTCACTGCACTCGAGA	KEQFHRFSYAGNRLATVLFFMNDVSKGGSIIFPKLQVAIPPRKGTVAFWYNLMETG	Anfun	XP_049301184.1	Mosquito	Anopheles	AAAGAGCAATTTCATCGCTTTAGTTACGCAGGAAATCGCTTGGCAACGGTATTGTTTTTCATGAATGATGTGAGTAAGGGAGGCTCAATTATTTTTCCGAAATTACAGGTAGCCATTCCGCCGCGTAAAGGTACTGTAGCCTTTTGGTATAATCTGATGGAAACAGGT
107165	Anfun_Other_Full.fasta_XP_049301184.1|196-252	TGAATTCGGAGCGGTAGTATCATTTTCCCGAAGCTGCAGGTGGCAATACCGCCGCGCAAGGGCACAGTAGCTTTTTGGTATAACCTGATGGAAACGGGCGTCGCTAATCAGTTGATGAAATACTCTCTGTGTCCGCTGTTGGAGGACACCAAATGGACTGCGAAAAAAATTATTCATACACGTCACTGCACTCGAGA	SIIFPKLQVAIPPRKGTVAFWYNLMETGVANQLMKYSLCPLLEDTKWTAKKIIHTR	Anfun	XP_049301184.1	Mosquito	Anopheles	AGTATCATTTTCCCGAAGCTGCAGGTGGCAATACCGCCGCGCAAGGGCACAGTAGCTTTTTGGTATAACCTGATGGAAACGGGCGTCGCTAATCAGTTGATGAAATACTCTCTGTGTCCGCTGTTGGAGGACACCAAATGGACTGCGAAAAAAATTATTCATACACGT
107166	Anfun_Other_Full.fasta_XP_049300840.1|0-56	TGAATTCGGAGCGGTGTTCTGGATGATCCGGACGATAGTACAAGCTGTACCCAAATTGATTTCGATGAAGCAACTTTAAGCTCTTTACAGAAATGTGAGTATGTGCAGGAATTTATTGTGAAACGTTATAACGAAAGCAACCATTTCAATCCGTATCGTCCGGAAGCCGTACATTACCTGTCACACTGCACTCGAGA	VLDDPDDSTSCTQIDFDEATLSSLQKCEYVQEFIVKRYNESNHFNPYRPEAVHYLS	Anfun	XP_049300840.1	Mosquito	Anopheles	GTTCTGGATGATCCGGACGATAGTACAAGCTGTACCCAAATTGATTTCGATGAAGCAACTTTAAGCTCTTTACAGAAATGTGAGTATGTGCAGGAATTTATTGTGAAACGTTATAACGAAAGCAACCATTTCAATCCGTATCGTCCGGAAGCCGTACATTACCTGTCA
107167	Anfun_Other_Full.fasta_XP_049300840.1|28-84	TGAATTCGGAGCGGTTACGTTCAAGAGTTTATTGTTAAGCGTTATAATGAAAGTAACCATTTTAATCCGTACCGCCCGGAGGCAGTTCATTACTTGTCACATCGCTGGCAAGGTCTGTCATGTGGCGAGACGGTTAACACTTATAGTTTTAATGAAGAAACAGAACTTCGTATGGCGTACAATCACTGCACTCGAGA	YVQEFIVKRYNESNHFNPYRPEAVHYLSHRWQGLSCGETVNTYSFNEETELRMAYN	Anfun	XP_049300840.1	Mosquito	Anopheles	TACGTTCAAGAGTTTATTGTTAAGCGTTATAATGAAAGTAACCATTTTAATCCGTACCGCCCGGAGGCAGTTCATTACTTGTCACATCGCTGGCAAGGTCTGTCATGTGGCGAGACGGTTAACACTTATAGTTTTAATGAAGAAACAGAACTTCGTATGGCGTACAAT
107168	Anfun_Other_Full.fasta_XP_049300840.1|56-112	TGAATTCGGAGCGGTCATCGCTGGCAGGGTTTAAGTTGTGGAGAAACCGTCAACACTTACAGCTTTAATGAAGAAACTGAACTGCGCATGGCCTATAACCTGGTATTTGATTCTGGTGCTATGTTGGAAGTACGTGTTTTTGATGAAGATCGCTTAGATAGTGATAATAAACCGACCCTGGTGCACTGCACTCGAGA	HRWQGLSCGETVNTYSFNEETELRMAYNLVFDSGAMLEVRVFDEDRLDSDNKPTLV	Anfun	XP_049300840.1	Mosquito	Anopheles	CATCGCTGGCAGGGTTTAAGTTGTGGAGAAACCGTCAACACTTACAGCTTTAATGAAGAAACTGAACTGCGCATGGCCTATAACCTGGTATTTGATTCTGGTGCTATGTTGGAAGTACGTGTTTTTGATGAAGATCGCTTAGATAGTGATAATAAACCGACCCTGGTG
107169	Anfun_Other_Full.fasta_XP_049300840.1|84-140	TGAATTCGGAGCGGTCTGGTATTCGATTCAGGCGCTATGTTGGAAGTACGTGTGTTTGATGAAGATCGCCTTGATTCTGATAACAAACCGACTTTGGTTGAAATTTGGCATCGTGTTACGACCACCGAGGGCTGGGGGCTTTTTCGCGAGAAGTTAAACAAGACCGTAAAAAAAGCTCGCATCCACTGCACTCGAGA	LVFDSGAMLEVRVFDEDRLDSDNKPTLVEIWHRVTTTEGWGLFREKLNKTVKKARI	Anfun	XP_049300840.1	Mosquito	Anopheles	CTGGTATTCGATTCAGGCGCTATGTTGGAAGTACGTGTGTTTGATGAAGATCGCCTTGATTCTGATAACAAACCGACTTTGGTTGAAATTTGGCATCGTGTTACGACCACCGAGGGCTGGGGGCTTTTTCGCGAGAAGTTAAACAAGACCGTAAAAAAAGCTCGCATC
107170	Anfun_Other_Full.fasta_XP_049300840.1|112-168	TGAATTCGGAGCGGTGAGATATGGCATCGCGTAACCACGACTGAAGGATGGGGTTTATTTCGTGAAAAACTGAATAAAACGGTTAAAAAAGCGCGTATACAGATTGAAGCAAATATAAATGCTGGTTCAGATCTGGCAATAGAATATTTAACGATTTTCAATTATGAGGTTGAAACCGACGAACACTGCACTCGAGA	EIWHRVTTTEGWGLFREKLNKTVKKARIQIEANINAGSDLAIEYLTIFNYEVETDE	Anfun	XP_049300840.1	Mosquito	Anopheles	GAGATATGGCATCGCGTAACCACGACTGAAGGATGGGGTTTATTTCGTGAAAAACTGAATAAAACGGTTAAAAAAGCGCGTATACAGATTGAAGCAAATATAAATGCTGGTTCAGATCTGGCAATAGAATATTTAACGATTTTCAATTATGAGGTTGAAACCGACGAA
107171	Anfun_Other_Full.fasta_XP_049300840.1|140-196	TGAATTCGGAGCGGTCAAATCGAGGCGAATATCAACGCGGGGAGCGATCTTGCAATTGAGTATCTGACTATATTCAATTATGAAGTAGAGACAGACGAATGTTCAAACATCGATGAATTTTCAACGACCGTTCCGGTTCCGAGCAGTACCGAGCCGGCAACTACAAGTACTACAACCATTGCACACTGCACTCGAGA	QIEANINAGSDLAIEYLTIFNYEVETDECSNIDEFSTTVPVPSSTEPATTSTTTIA	Anfun	XP_049300840.1	Mosquito	Anopheles	CAAATCGAGGCGAATATCAACGCGGGGAGCGATCTTGCAATTGAGTATCTGACTATATTCAATTATGAAGTAGAGACAGACGAATGTTCAAACATCGATGAATTTTCAACGACCGTTCCGGTTCCGAGCAGTACCGAGCCGGCAACTACAAGTACTACAACCATTGCA
107172	Anfun_Other_Full.fasta_XP_049300840.1|168-224	TGAATTCGGAGCGGTTGCTCAAACATCGACGAGTTTTCTACTACCGTTCCGGTCCCGTCTTCTACCGAACCGGCGACCACCAGCACCACCACGATTGCTACGGAAACTACAACGCAGCAGCCGGTTACTACCACACCGTTGGAAACTACGGTAACAACAACAGAGACTTTTTCATCTACGTCACACTGCACTCGAGA	CSNIDEFSTTVPVPSSTEPATTSTTTIATETTTQQPVTTTPLETTVTTTETFSSTS	Anfun	XP_049300840.1	Mosquito	Anopheles	TGCTCAAACATCGACGAGTTTTCTACTACCGTTCCGGTCCCGTCTTCTACCGAACCGGCGACCACCAGCACCACCACGATTGCTACGGAAACTACAACGCAGCAGCCGGTTACTACCACACCGTTGGAAACTACGGTAACAACAACAGAGACTTTTTCATCTACGTCA
107173	Anfun_Other_Full.fasta_XP_049300840.1|196-252	TGAATTCGGAGCGGTACCGAGACTACAACACAGCAGCCGGTAACGACCACTCCGTTAGAAACAACGGTCACAACCACTGAAACCTTCAGTAGTACAAGTCTTAGCACCGTTGATACCGAAGCCACGGTGACAACCGAAATTGCCAGCGAACAGACAACGGTCATGACAACAACCACAATTGCACACTGCACTCGAGA	TETTTQQPVTTTPLETTVTTTETFSSTSLSTVDTEATVTTEIASEQTTVMTTTTIA	Anfun	XP_049300840.1	Mosquito	Anopheles	ACCGAGACTACAACACAGCAGCCGGTAACGACCACTCCGTTAGAAACAACGGTCACAACCACTGAAACCTTCAGTAGTACAAGTCTTAGCACCGTTGATACCGAAGCCACGGTGACAACCGAAATTGCCAGCGAACAGACAACGGTCATGACAACAACCACAATTGCA
107174	Anfun_Other_Full.fasta_XP_049300840.1|224-280	TGAATTCGGAGCGGTTTATCTACAGTCGATACTGAAGCAACTGTGACCACGGAAATTGCCTCAGAACAGACGACAGTCATGACTACTACAACTATCGCCTCTTCTACGACGGAGCAGCTTACTACGACCACCACTAATGCCCCGCGTGATGATACAAGCATCCAGACCACGTCATCAACATTGCACTGCACTCGAGA	LSTVDTEATVTTEIASEQTTVMTTTTIASSTTEQLTTTTTNAPRDDTSIQTTSSTL	Anfun	XP_049300840.1	Mosquito	Anopheles	TTATCTACAGTCGATACTGAAGCAACTGTGACCACGGAAATTGCCTCAGAACAGACGACAGTCATGACTACTACAACTATCGCCTCTTCTACGACGGAGCAGCTTACTACGACCACCACTAATGCCCCGCGTGATGATACAAGCATCCAGACCACGTCATCAACATTG
107175	Anfun_Other_Full.fasta_XP_049300840.1|252-308	TGAATTCGGAGCGGTAGCAGCACCACCGAGCAGTTAACTACGACCACGACCAATGCCCCGCGCGACGATACAAGCATCCAGACCACCTCTAGTACTTTACAACAGAGCACCATTACTGAGACGGACAGCTCACAGAGCACGATGATCTTTACCACCACTGAAAAAGCCAGCTTAATTGCGGATCACTGCACTCGAGA	SSTTEQLTTTTTNAPRDDTSIQTTSSTLQQSTITETDSSQSTMIFTTTEKASLIAD	Anfun	XP_049300840.1	Mosquito	Anopheles	AGCAGCACCACCGAGCAGTTAACTACGACCACGACCAATGCCCCGCGCGACGATACAAGCATCCAGACCACCTCTAGTACTTTACAACAGAGCACCATTACTGAGACGGACAGCTCACAGAGCACGATGATCTTTACCACCACTGAAAAAGCCAGCTTAATTGCGGAT
107176	Anfun_Other_Full.fasta_XP_049300840.1|280-336	TGAATTCGGAGCGGTCAGCAGTCTACCATCACAGAGACGGATTCAAGCCAGTCTACTATGATTTTTACTACCACCGAGAAAGCGTCACTTATTGCGGATACGCTGAGTACTAAACAATGGTTATGGATGACCCTTACGGCGGTCTTCGCCATTTTGTTTTTACTGGCAACGTCAGTGGCCATTCACTGCACTCGAGA	QQSTITETDSSQSTMIFTTTEKASLIADTLSTKQWLWMTLTAVFAILFLLATSVAI	Anfun	XP_049300840.1	Mosquito	Anopheles	CAGCAGTCTACCATCACAGAGACGGATTCAAGCCAGTCTACTATGATTTTTACTACCACCGAGAAAGCGTCACTTATTGCGGATACGCTGAGTACTAAACAATGGTTATGGATGACCCTTACGGCGGTCTTCGCCATTTTGTTTTTACTGGCAACGTCAGTGGCCATT
107177	Anfun_Other_Full.fasta_XP_049300840.1|308-364	TGAATTCGGAGCGGTACGCTGAGTACGAAGCAGTGGCTGTGGATGACCTTAACGGCAGTATTTGCCATACTGTTCCTGCTGGCTACATCTGTGGCAATTTACCTGTGTCTGATTAATCGTTATCTTGAGCGTATAACGGCACATCTTTTAGATGAAACCGACCGTTATCCGTATAAAAAAACCCACTGCACTCGAGA	TLSTKQWLWMTLTAVFAILFLLATSVAIYLCLINRYLERITAHLLDETDRYPYKKT	Anfun	XP_049300840.1	Mosquito	Anopheles	ACGCTGAGTACGAAGCAGTGGCTGTGGATGACCTTAACGGCAGTATTTGCCATACTGTTCCTGCTGGCTACATCTGTGGCAATTTACCTGTGTCTGATTAATCGTTATCTTGAGCGTATAACGGCACATCTTTTAGATGAAACCGACCGTTATCCGTATAAAAAAACC
107178	Anfun_Other_Full.fasta_XP_049301267.1|0-56	TGAATTCGGAGCGGTGATTATCATGCAAAAGGGTATGGCAAACCGGCGGCCCATTATGGAGGTCATGGCCATGGACATGGGGGCCATCATGTTCCGTGCGGATCAAATTTGCTGTTATCTTGTCATCCGAATGTTGCCCATGTGCCGTGTGTTCCGGCGCATGGCCATGAAGGCGGTTATCATCACTGCACTCGAGA	DYHAKGYGKPAAHYGGHGHGHGGHHVPCGSNLLLSCHPNVAHVPCVPAHGHEGGYH	Anfun	XP_049301267.1	Mosquito	Anopheles	GATTATCATGCAAAAGGGTATGGCAAACCGGCGGCCCATTATGGAGGTCATGGCCATGGACATGGGGGCCATCATGTTCCGTGCGGATCAAATTTGCTGTTATCTTGTCATCCGAATGTTGCCCATGTGCCGTGTGTTCCGGCGCATGGCCATGAAGGCGGTTATCAT
107179	Anfun_Other_Full.fasta_XP_049301267.1|28-84	TGAATTCGGAGCGGTGGAAGCAACTTGTTGCTTAGTTGTCATCCGAACGTTGCCCATGTTCCGTGCGTTCCGGCACATGGACATGAAGGCGGCTATCATGCGGCGCCGGCTCATCATGCCCCGGCGCCGAGCTATCATGCACCGGCACCGGCTTATCATGCGCCGGCTCCGGCGTATCATGCACACTGCACTCGAGA	GSNLLLSCHPNVAHVPCVPAHGHEGGYHAAPAHHAPAPSYHAPAPAYHAPAPAYHA	Anfun	XP_049301267.1	Mosquito	Anopheles	GGAAGCAACTTGTTGCTTAGTTGTCATCCGAACGTTGCCCATGTTCCGTGCGTTCCGGCACATGGACATGAAGGCGGCTATCATGCGGCGCCGGCTCATCATGCCCCGGCGCCGAGCTATCATGCACCGGCACCGGCTTATCATGCGCCGGCTCCGGCGTATCATGCA
107180	Anfun_Other_Full.fasta_XP_049301284.1|0-56	TGAATTCGGAGCGGTGCAGATAATAGCCGCTCTGGAGCTCAGAAGGGTGGCGCGAACCAACAGACTAATCGTCTGGACGCACCGTCTACTAAAACTAAGCAAGTGAGTGACAGCGTAACAAATCTTGCGGCTCGTATTGCGAATGCACTGAGCAATCAAAAATCAAAAACAGAAATATTTAGCCACTGCACTCGAGA	ADNSRSGAQKGGANQQTNRLDAPSTKTKQVSDSVTNLAARIANALSNQKSKTEIFS	Anfun	XP_049301284.1	Mosquito	Anopheles	GCAGATAATAGCCGCTCTGGAGCTCAGAAGGGTGGCGCGAACCAACAGACTAATCGTCTGGACGCACCGTCTACTAAAACTAAGCAAGTGAGTGACAGCGTAACAAATCTTGCGGCTCGTATTGCGAATGCACTGAGCAATCAAAAATCAAAAACAGAAATATTTAGC
107181	Anfun_Other_Full.fasta_XP_049301284.1|56-112	TGAATTCGGAGCGGTCCGGTCTCTATCGCTGGTGCTTTGTCATTATTACTGCTGGGGTCTGGAGGGCAAACACAACAAGAACTGCTGAACGTAATGGGCCTGAATAAAGGTCAACTTACATTTCAAGAAATACATATAAGTTTTGGTCGCTTGTTTCAGGATCTGGTGTCAAACGATCCGAGTCACTGCACTCGAGA	PVSIAGALSLLLLGSGGQTQQELLNVMGLNKGQLTFQEIHISFGRLFQDLVSNDPS	Anfun	XP_049301284.1	Mosquito	Anopheles	CCGGTCTCTATCGCTGGTGCTTTGTCATTATTACTGCTGGGGTCTGGAGGGCAAACACAACAAGAACTGCTGAACGTAATGGGCCTGAATAAAGGTCAACTTACATTTCAAGAAATACATATAAGTTTTGGTCGCTTGTTTCAGGATCTGGTGTCAAACGATCCGAGT
107182	Anfun_Other_Full.fasta_XP_049301284.1|84-140	TGAATTCGGAGCGGTTTGAATAAAGGGCAACTGACTTTTCAAGAGATTCATATTTCATTTGGGCGCCTGTTTCAGGATTTAGTTAGTAATGACCCGAGTTTGGAACCGTTGGTACATTGGCGCTTACATGATAAGTGTAACCGTTACGAGGAGGAAGAAGAGGATGATGATTTTCCGTTGGCCCACTGCACTCGAGA	LNKGQLTFQEIHISFGRLFQDLVSNDPSLEPLVHWRLHDKCNRYEEEEEDDDFPLA	Anfun	XP_049301284.1	Mosquito	Anopheles	TTGAATAAAGGGCAACTGACTTTTCAAGAGATTCATATTTCATTTGGGCGCCTGTTTCAGGATTTAGTTAGTAATGACCCGAGTTTGGAACCGTTGGTACATTGGCGCTTACATGATAAGTGTAACCGTTACGAGGAGGAAGAAGAGGATGATGATTTTCCGTTGGCC
107183	Anfun_Other_Full.fasta_XP_049301284.1|112-168	TGAATTCGGAGCGGTCTGGAACCGTTAGTCCATTGGCGCCTTCATGACAAATGCAATCGTTACGAAGAAGAAGAGGAAGATGATGATTTTCCGCTGGCACCGAGCCCGAGCAATCCGAATGAATATCCGTCACATCAAATATCAATTGCAAACGGCGTGTTTCTGCATCGCGATTTTCTTCCGCACTGCACTCGAGA	LEPLVHWRLHDKCNRYEEEEEDDDFPLAPSPSNPNEYPSHQISIANGVFLHRDFLP	Anfun	XP_049301284.1	Mosquito	Anopheles	CTGGAACCGTTAGTCCATTGGCGCCTTCATGACAAATGCAATCGTTACGAAGAAGAAGAGGAAGATGATGATTTTCCGCTGGCACCGAGCCCGAGCAATCCGAATGAATATCCGTCACATCAAATATCAATTGCAAACGGCGTGTTTCTGCATCGCGATTTTCTTCCG
107184	Anfun_Other_Full.fasta_XP_049301284.1|140-196	TGAATTCGGAGCGGTCCGTCTCCGTCAAACCCGAATGAATATCCGTCTCATCAAATAAGCATCGCCAACGGGGTATTCCTTCATCGTGACTTCCTGCCGGGGGATCGTTATTTGCAGTTGACCAAACGTATTTATAAAGGCACCGTCCAGAATTTGGACTTCGAACGTGATAGTAATGGCGCTCACTGCACTCGAGA	PSPSNPNEYPSHQISIANGVFLHRDFLPGDRYLQLTKRIYKGTVQNLDFERDSNGA	Anfun	XP_049301284.1	Mosquito	Anopheles	CCGTCTCCGTCAAACCCGAATGAATATCCGTCTCATCAAATAAGCATCGCCAACGGGGTATTCCTTCATCGTGACTTCCTGCCGGGGGATCGTTATTTGCAGTTGACCAAACGTATTTATAAAGGCACCGTCCAGAATTTGGACTTCGAACGTGATAGTAATGGCGCT
107185	Anfun_Other_Full.fasta_XP_049301284.1|168-224	TGAATTCGGAGCGGTGGTGATCGTTACCTGCAACTGACCAAGCGTATATACAAAGGTACAGTCCAGAACTTAGACTTTGAACGTGACTCAAATGGAGCCACCGCTTTCATTAACGATTGGTGCTCAGTTGCAACGAAGGGTAAAATAAAAGAAATCGTCACCGAGGATTTGCTGCGTAACACCCACTGCACTCGAGA	GDRYLQLTKRIYKGTVQNLDFERDSNGATAFINDWCSVATKGKIKEIVTEDLLRNT	Anfun	XP_049301284.1	Mosquito	Anopheles	GGTGATCGTTACCTGCAACTGACCAAGCGTATATACAAAGGTACAGTCCAGAACTTAGACTTTGAACGTGACTCAAATGGAGCCACCGCTTTCATTAACGATTGGTGCTCAGTTGCAACGAAGGGTAAAATAAAAGAAATCGTCACCGAGGATTTGCTGCGTAACACC
107186	Anfun_Other_Full.fasta_XP_049301284.1|252-308	TGAATTCGGAGCGGTTATCCGAATGGACAATCTGAACCGGCCATATCAGTGGAAAGCATGGCGACATCTGGCTGTTTCCCGTATTATAACGCGACCGCCGAATATGACGTGCAGATTATTGGCTTGCCGTACGAGATGGGTAAATCTACCATGTATATAATTCTTCCGAACGGATCTAATCGTCACTGCACTCGAGA	YPNGQSEPAISVESMATSGCFPYYNATAEYDVQIIGLPYEMGKSTMYIILPNGSNR	Anfun	XP_049301284.1	Mosquito	Anopheles	TATCCGAATGGACAATCTGAACCGGCCATATCAGTGGAAAGCATGGCGACATCTGGCTGTTTCCCGTATTATAACGCGACCGCCGAATATGACGTGCAGATTATTGGCTTGCCGTACGAGATGGGTAAATCTACCATGTATATAATTCTTCCGAACGGATCTAATCGT
107187	Anfun_Other_Full.fasta_XP_049301284.1|280-336	TGAATTCGGAGCGGTGAATACGATGTCCAGATAATTGGTCTGCCGTATGAAATGGGTAAAAGCACTATGTATATCATTCTGCCGAACGGCAGCAATCGTCAGAAAATGCAGGAGAAGTTAGCTGTCTTAAATGCGTCACATCTGAATTGGCTGATTGATCAGATGGTCGTCAAAAAAGGTATGCACTGCACTCGAGA	EYDVQIIGLPYEMGKSTMYIILPNGSNRQKMQEKLAVLNASHLNWLIDQMVVKKGM	Anfun	XP_049301284.1	Mosquito	Anopheles	GAATACGATGTCCAGATAATTGGTCTGCCGTATGAAATGGGTAAAAGCACTATGTATATCATTCTGCCGAACGGCAGCAATCGTCAGAAAATGCAGGAGAAGTTAGCTGTCTTAAATGCGTCACATCTGAATTGGCTGATTGATCAGATGGTCGTCAAAAAAGGTATG
107188	Anfun_Other_Full.fasta_XP_049301284.1|308-364	TGAATTCGGAGCGGTCAAAAAATGCAGGAGAAACTGGCCGTTCTGAACGCTAGCCATTTAAACTGGTTGATTGATCAGATGGTTGTGAAAAAAGGAATGGTCGTACTTCCGAAGTTGAATATCTCAAATCGCATTCGCATGAGCAGTATTTTACAGCGCCTGGGCATTCGTGATCTTTTTGACCACTGCACTCGAGA	QKMQEKLAVLNASHLNWLIDQMVVKKGMVVLPKLNISNRIRMSSILQRLGIRDLFD	Anfun	XP_049301284.1	Mosquito	Anopheles	CAAAAAATGCAGGAGAAACTGGCCGTTCTGAACGCTAGCCATTTAAACTGGTTGATTGATCAGATGGTTGTGAAAAAAGGAATGGTCGTACTTCCGAAGTTGAATATCTCAAATCGCATTCGCATGAGCAGTATTTTACAGCGCCTGGGCATTCGTGATCTTTTTGAC
107189	Anfun_Other_Full.fasta_XP_049301284.1|336-392	TGAATTCGGAGCGGTGTAGTTTTGCCGAAACTGAACATTTCAAATCGTATACGCATGTCTAGTATTTTACAGCGCCTTGGTATTCGCGATCTGTTTGACCCGACCCGCTCTAATCTTACAGGAATTTTCAATGACAAACCGGCCGGCCTGACCCCGGATGCCAGCGATGCGTCTGAACCGATCCACTGCACTCGAGA	VVLPKLNISNRIRMSSILQRLGIRDLFDPTRSNLTGIFNDKPAGLTPDASDASEPI	Anfun	XP_049301284.1	Mosquito	Anopheles	GTAGTTTTGCCGAAACTGAACATTTCAAATCGTATACGCATGTCTAGTATTTTACAGCGCCTTGGTATTCGCGATCTGTTTGACCCGACCCGCTCTAATCTTACAGGAATTTTCAATGACAAACCGGCCGGCCTGACCCCGGATGCCAGCGATGCGTCTGAACCGATC
107190	Anfun_Other_Full.fasta_XP_049301284.1|364-420	TGAATTCGGAGCGGTCCGACACGCTCTAATCTGACCGGGATCTTTAATGATAAACCGGCTGGCCTGACCCCGGATGCGTCAGATGCGTCAGAACCGATAAATCCGTTAAACACTCAAAGCCGTTTCGACGCGACGGAAGCGACAACCGGACAAGCGTTCGGACAGAAACCGACAATAAGCCCGCACTGCACTCGAGA	PTRSNLTGIFNDKPAGLTPDASDASEPINPLNTQSRFDATEATTGQAFGQKPTISP	Anfun	XP_049301284.1	Mosquito	Anopheles	CCGACACGCTCTAATCTGACCGGGATCTTTAATGATAAACCGGCTGGCCTGACCCCGGATGCGTCAGATGCGTCAGAACCGATAAATCCGTTAAACACTCAAAGCCGTTTCGACGCGACGGAAGCGACAACCGGACAAGCGTTCGGACAGAAACCGACAATAAGCCCG
107191	Anfun_Other_Full.fasta_XP_049301284.1|392-448	TGAATTCGGAGCGGTAACCCGCTGAATACTCAAAGCCGTTTTGATGCTACCGAAGCGACAACTGGACAGGCCTTCGGTCAAAAGCCGACTATCAGTCCGGACCGCCAAAATACTGGGCAGCGCCCGCAACAGCCGCAACCGCGTCCGCAGGGCAATGACGTCCAGCAGATTGTGTCACTGGACCACTGCACTCGAGA	NPLNTQSRFDATEATTGQAFGQKPTISPDRQNTGQRPQQPQPRPQGNDVQQIVSLD	Anfun	XP_049301284.1	Mosquito	Anopheles	AACCCGCTGAATACTCAAAGCCGTTTTGATGCTACCGAAGCGACAACTGGACAGGCCTTCGGTCAAAAGCCGACTATCAGTCCGGACCGCCAAAATACTGGGCAGCGCCCGCAACAGCCGCAACCGCGTCCGCAGGGCAATGACGTCCAGCAGATTGTGTCACTGGAC
107192	Anfun_Other_Full.fasta_XP_049301284.1|420-476	TGAATTCGGAGCGGTGACCGTCAGAATACGGGTCAACGCCCGCAACAACCGCAGCCGCGCCCGCAAGGAAACGACGTGCAGCAGATCGTTAGTCTGGATATTTCAGCACAGGACTGTCAGCTGATAGAAAACTGCCAGTACATACCGAATACCAAAAAATGTACCTGCAATCGTATACCGACGCACTGCACTCGAGA	DRQNTGQRPQQPQPRPQGNDVQQIVSLDISAQDCQLIENCQYIPNTKKCTCNRIPT	Anfun	XP_049301284.1	Mosquito	Anopheles	GACCGTCAGAATACGGGTCAACGCCCGCAACAACCGCAGCCGCGCCCGCAAGGAAACGACGTGCAGCAGATCGTTAGTCTGGATATTTCAGCACAGGACTGTCAGCTGATAGAAAACTGCCAGTACATACCGAATACCAAAAAATGTACCTGCAATCGTATACCGACG
107193	Anfun_Other_Full.fasta_XP_049301284.1|448-504	TGAATTCGGAGCGGTATTAGCGCCCAGGATTGTCAGTTAATTGAAAATTGCCAGTATATCCCGAATACCAAAAAATGCACGTGCAATCGTATACCGACGGAGGACTATAGCCCGGATTGTGGAGCCCATCTGGCAAAACATTATTATGATACCAACAACAAACATTGTCTGTTCACATTTAAGCACTGCACTCGAGA	ISAQDCQLIENCQYIPNTKKCTCNRIPTEDYSPDCGAHLAKHYYDTNNKHCLFTFK	Anfun	XP_049301284.1	Mosquito	Anopheles	ATTAGCGCCCAGGATTGTCAGTTAATTGAAAATTGCCAGTATATCCCGAATACCAAAAAATGCACGTGCAATCGTATACCGACGGAGGACTATAGCCCGGATTGTGGAGCCCATCTGGCAAAACATTATTATGATACCAACAACAAACATTGTCTGTTCACATTTAAG
107194	Anfun_Other_Full.fasta_XP_049301284.1|476-532	TGAATTCGGAGCGGTGAAGATTACAGCCCGGATTGTGGCGCACATCTGGCGAAACATTATTATGATACCAATAATAAGCATTGTCTTTTCACTTTTAAACAGAGTAGCCTGACCACCAGTATCTGTGTTAAGCCGTCATATCGTTTAAACTTAGACTTGAAAACGCAGAATGCTTGTGAACAACACTGCACTCGAGA	EDYSPDCGAHLAKHYYDTNNKHCLFTFKQSSLTTSICVKPSYRLNLDLKTQNACEQ	Anfun	XP_049301284.1	Mosquito	Anopheles	GAAGATTACAGCCCGGATTGTGGCGCACATCTGGCGAAACATTATTATGATACCAATAATAAGCATTGTCTTTTCACTTTTAAACAGAGTAGCCTGACCACCAGTATCTGTGTTAAGCCGTCATATCGTTTAAACTTAGACTTGAAAACGCAGAATGCTTGTGAACAA
107195	Anfun_Other_Full.fasta_XP_049301284.1|504-560	TGAATTCGGAGCGGTCAGTCATCTTTGACAACAAGTATCTGTGTTAAGCCGTCTTATCGTTTAAACCTGGACTTGAAAACACAGAACGCCTGCGAACAGCGTTATGGCTGTAAAATGTTAAAAAATTTTTGTTATTGTTGCAACAGTAATGTTCCGCTGCAGCGTCCGCAGGCCCAGTACCCGCACTGCACTCGAGA	QSSLTTSICVKPSYRLNLDLKTQNACEQRYGCKMLKNFCYCCNSNVPLQRPQAQYP	Anfun	XP_049301284.1	Mosquito	Anopheles	CAGTCATCTTTGACAACAAGTATCTGTGTTAAGCCGTCTTATCGTTTAAACCTGGACTTGAAAACACAGAACGCCTGCGAACAGCGTTATGGCTGTAAAATGTTAAAAAATTTTTGTTATTGTTGCAACAGTAATGTTCCGCTGCAGCGTCCGCAGGCCCAGTACCCG
107196	Anfun_Other_Full.fasta_XP_049301284.1|532-588	TGAATTCGGAGCGGTCGCTATGGGTGCAAGATGCTGAAAAATTTTTGCTATTGTTGTAACAGCAATGTTCCGCTGCAACGTCCGCAAGCTCAGTATCCGACGGTGACGAACTCACAACCGATTTTAGAAAATCGCTTCGGGGGCGAAGACACGACCTATAATACCCAGCCGTATCCGAATCAACACTGCACTCGAGA	RYGCKMLKNFCYCCNSNVPLQRPQAQYPTVTNSQPILENRFGGEDTTYNTQPYPNQ	Anfun	XP_049301284.1	Mosquito	Anopheles	CGCTATGGGTGCAAGATGCTGAAAAATTTTTGCTATTGTTGTAACAGCAATGTTCCGCTGCAACGTCCGCAAGCTCAGTATCCGACGGTGACGAACTCACAACCGATTTTAGAAAATCGCTTCGGGGGCGAAGACACGACCTATAATACCCAGCCGTATCCGAATCAA
107197	Anfun_Other_Full.fasta_XP_049301284.1|560-616	TGAATTCGGAGCGGTACCGTAACCAATAGCCAGCCGATATTAGAGAACCGCTTTGGCGGTGAGGACACCACCTATAATACGCAGCCGTACCCGAATCAGCCGGCGTATAGTTCAGAACAAAGTAAAGGAACGTGTTATTATTTTCAGGCATCTAACTCATATATATGTCAGATTTCTGCGGTGCACTGCACTCGAGA	TVTNSQPILENRFGGEDTTYNTQPYPNQPAYSSEQSKGTCYYFQASNSYICQISAV	Anfun	XP_049301284.1	Mosquito	Anopheles	ACCGTAACCAATAGCCAGCCGATATTAGAGAACCGCTTTGGCGGTGAGGACACCACCTATAATACGCAGCCGTACCCGAATCAGCCGGCGTATAGTTCAGAACAAAGTAAAGGAACGTGTTATTATTTTCAGGCATCTAACTCATATATATGTCAGATTTCTGCGGTG
107198	Anfun_Other_Full.fasta_XP_049301284.1|588-644	TGAATTCGGAGCGGTCCGGCCTATTCTTCAGAGCAGTCTAAAGGTACTTGCTACTATTTTCAAGCCAGCAATAGTTATATTTGTCAGATTAGTGCGGTTCAGCGTGCATCTTTGCGTATCAAAAAGCGCCAAGCACAATTCCCGAGTAGTTTCGGGCAACAGGGTCAGGTACAGCAGACCCCGCACTGCACTCGAGA	PAYSSEQSKGTCYYFQASNSYICQISAVQRASLRIKKRQAQFPSSFGQQGQVQQTP	Anfun	XP_049301284.1	Mosquito	Anopheles	CCGGCCTATTCTTCAGAGCAGTCTAAAGGTACTTGCTACTATTTTCAAGCCAGCAATAGTTATATTTGTCAGATTAGTGCGGTTCAGCGTGCATCTTTGCGTATCAAAAAGCGCCAAGCACAATTCCCGAGTAGTTTCGGGCAACAGGGTCAGGTACAGCAGACCCCG
107199	Anfun_Other_Full.fasta_XP_049301284.1|616-672	TGAATTCGGAGCGGTCAGCGCGCATCTCTGCGTATTAAAAAACGTCAGGCACAGTTTCCGAGCAGCTTTGGACAACAGGGCCAGGTTCAGCAGACTCCGCATCAACAGCTGTTGGCTCAGCCGGAGCTGCAACAGATTAGTCCGCAGCAGCGTCAACAGTTACAGGTGCAACAATTCCAGTCACACTGCACTCGAGA	QRASLRIKKRQAQFPSSFGQQGQVQQTPHQQLLAQPELQQISPQQRQQLQVQQFQS	Anfun	XP_049301284.1	Mosquito	Anopheles	CAGCGCGCATCTCTGCGTATTAAAAAACGTCAGGCACAGTTTCCGAGCAGCTTTGGACAACAGGGCCAGGTTCAGCAGACTCCGCATCAACAGCTGTTGGCTCAGCCGGAGCTGCAACAGATTAGTCCGCAGCAGCGTCAACAGTTACAGGTGCAACAATTCCAGTCA
107200	Anfun_Other_Full.fasta_XP_049301284.1|644-700	TGAATTCGGAGCGGTCATCAGCAGCTTTTGGCGCAGCCGGAGCTGCAGCAGATAAGTCCGCAGCAGCGCCAGCAGCTTCAAGTCCAGCAATTTCAGAGTAATCAGGAGTTGCAGTTGCAGACGCGCCTGCAGCAGGAGACGGGTTTTGTGCAACAGATTCAACAACCGCAGGGTCGCCCGCAGCACTGCACTCGAGA	HQQLLAQPELQQISPQQRQQLQVQQFQSNQELQLQTRLQQETGFVQQIQQPQGRPQ	Anfun	XP_049301284.1	Mosquito	Anopheles	CATCAGCAGCTTTTGGCGCAGCCGGAGCTGCAGCAGATAAGTCCGCAGCAGCGCCAGCAGCTTCAAGTCCAGCAATTTCAGAGTAATCAGGAGTTGCAGTTGCAGACGCGCCTGCAGCAGGAGACGGGTTTTGTGCAACAGATTCAACAACCGCAGGGTCGCCCGCAG
107201	Anfun_Other_Full.fasta_XP_049301284.1|672-728	TGAATTCGGAGCGGTAACCAGGAACTGCAGCTGCAAACTCGTCTGCAGCAAGAAACCGGCTTCGTACAACAGATTCAGCAACCGCAGGGCCGCCCGCAGCCGCAACAGCAGCAAACACAGTTTCAGCAACAGCAGCCGATACAGCAGCAGGGTACCTTTCAACCGCAGACCATTCAACAGCAGCACTGCACTCGAGA	NQELQLQTRLQQETGFVQQIQQPQGRPQPQQQQTQFQQQQPIQQQGTFQPQTIQQQ	Anfun	XP_049301284.1	Mosquito	Anopheles	AACCAGGAACTGCAGCTGCAAACTCGTCTGCAGCAAGAAACCGGCTTCGTACAACAGATTCAGCAACCGCAGGGCCGCCCGCAGCCGCAACAGCAGCAAACACAGTTTCAGCAACAGCAGCCGATACAGCAGCAGGGTACCTTTCAACCGCAGACCATTCAACAGCAG
107202	Anfun_Other_Full.fasta_XP_049301284.1|700-756	TGAATTCGGAGCGGTCCGCAACAGCAGCAAACTCAGTTTCAGCAGCAGCAGCCGATACAGCAACAAGGAACCTTTCAGCCGCAAACCATCCAGCAGCAACAGGTGCAACGCCCGGCCTTACAGCAGCAACAGCAGAATCAGGTGCAGCAGCAGCGCCCGACACAGCAGCAGCAGCAGCAACAACACTGCACTCGAGA	PQQQQTQFQQQQPIQQQGTFQPQTIQQQQVQRPALQQQQQNQVQQQRPTQQQQQQQ	Anfun	XP_049301284.1	Mosquito	Anopheles	CCGCAACAGCAGCAAACTCAGTTTCAGCAGCAGCAGCCGATACAGCAACAAGGAACCTTTCAGCCGCAAACCATCCAGCAGCAACAGGTGCAACGCCCGGCCTTACAGCAGCAACAGCAGAATCAGGTGCAGCAGCAGCGCCCGACACAGCAGCAGCAGCAGCAACAA
107203	Anfun_Other_Full.fasta_XP_049301284.1|728-784	TGAATTCGGAGCGGTCAGGTGCAGCGTCCGGCCTTACAGCAGCAACAGCAAAACCAAGTTCAACAGCAGCGTCCGACCCAGCAGCAGCAGCAACAACAAATTCTGAAACAACAGCAACGTCAACAGCCGCAACGTCAATATGAGTCTGTCCATGTCAATGAAATTATAACCCATGTTACACTGCACTGCACTCGAGA	QVQRPALQQQQQNQVQQQRPTQQQQQQQILKQQQRQQPQRQYESVHVNEIITHVTL	Anfun	XP_049301284.1	Mosquito	Anopheles	CAGGTGCAGCGTCCGGCCTTACAGCAGCAACAGCAAAACCAAGTTCAACAGCAGCGTCCGACCCAGCAGCAGCAGCAACAACAAATTCTGAAACAACAGCAACGTCAACAGCCGCAACGTCAATATGAGTCTGTCCATGTCAATGAAATTATAACCCATGTTACACTG
107204	Anfun_Other_Full.fasta_XP_049301284.1|756-812	TGAATTCGGAGCGGTATCTTGAAGCAGCAGCAGCGTCAGCAGCCGCAGCGTCAATACGAAAGTGTTCATGTGAATGAGATTATTACGCATGTGACATTAGATGTCAATGAACAGGGTACCGAGGGTGGTGCAGTAACAGTGGCATTGATAGACCGTATCGGTCCGGGATACAGCTTTGTTGTGCACTGCACTCGAGA	ILKQQQRQQPQRQYESVHVNEIITHVTLDVNEQGTEGGAVTVALIDRIGPGYSFVV	Anfun	XP_049301284.1	Mosquito	Anopheles	ATCTTGAAGCAGCAGCAGCGTCAGCAGCCGCAGCGTCAATACGAAAGTGTTCATGTGAATGAGATTATTACGCATGTGACATTAGATGTCAATGAACAGGGTACCGAGGGTGGTGCAGTAACAGTGGCATTGATAGACCGTATCGGTCCGGGATACAGCTTTGTTGTG
107205	Anfun_Other_Full.fasta_XP_049301284.1|784-840	TGAATTCGGAGCGGTGACGTTAACGAGCAGGGAACGGAAGGTGGTGCCGTGACCGTTGCCTTAATTGATCGCATAGGCCCGGGGTATTCTTTTGTCGTCGACAGCCCGTTTCTGATCTTCATACGTAACGACAAAACCCAGCTGCCGCTTTTCTATGGTGCCGTATACGATCCGCGCCCGTGCCACTGCACTCGAGA	DVNEQGTEGGAVTVALIDRIGPGYSFVVDSPFLIFIRNDKTQLPLFYGAVYDPRPC	Anfun	XP_049301284.1	Mosquito	Anopheles	GACGTTAACGAGCAGGGAACGGAAGGTGGTGCCGTGACCGTTGCCTTAATTGATCGCATAGGCCCGGGGTATTCTTTTGTCGTCGACAGCCCGTTTCTGATCTTCATACGTAACGACAAAACCCAGCTGCCGCTTTTCTATGGTGCCGTATACGATCCGCGCCCGTGC
107206	Anfun_Other_Full.fasta_XP_049301284.1|812-868	TGAATTCGGAGCGGTGACTCACCGTTCTTAATATTTATCCGTAATGATAAAACCCAGTTGCCGCTTTTTTATGGTGCTGTTTATGACCCGCGTCCGTGTTACGCTAGCGATTACGATCCGACTGCCCATTTGATCACCCTGGCGAACGGTATATTTATTCAGCAGTCTTTTCAGCTGTCTGACCACTGCACTCGAGA	DSPFLIFIRNDKTQLPLFYGAVYDPRPCYASDYDPTAHLITLANGIFIQQSFQLSD	Anfun	XP_049301284.1	Mosquito	Anopheles	GACTCACCGTTCTTAATATTTATCCGTAATGATAAAACCCAGTTGCCGCTTTTTTATGGTGCTGTTTATGACCCGCGTCCGTGTTACGCTAGCGATTACGATCCGACTGCCCATTTGATCACCCTGGCGAACGGTATATTTATTCAGCAGTCTTTTCAGCTGTCTGAC
107207	Anfun_Other_Full.fasta_XP_049301284.1|840-896	TGAATTCGGAGCGGTTATGCCAGCGATTATGACCCGACCGCCCATCTGATTACTCTTGCAAATGGAATATTTATTCAGCAATCATTTCAACTGAGTGACAGTTATCGTAACCAATCAATGTTATATTACCGCTCTGAAGTTCAGTCACTGGACTTTGAGTTGAACGCCCCGGCTGCAACAAAACACTGCACTCGAGA	YASDYDPTAHLITLANGIFIQQSFQLSDSYRNQSMLYYRSEVQSLDFELNAPAATK	Anfun	XP_049301284.1	Mosquito	Anopheles	TATGCCAGCGATTATGACCCGACCGCCCATCTGATTACTCTTGCAAATGGAATATTTATTCAGCAATCATTTCAACTGAGTGACAGTTATCGTAACCAATCAATGTTATATTACCGCTCTGAAGTTCAGTCACTGGACTTTGAGTTGAACGCCCCGGCTGCAACAAAA
107208	Anfun_Other_Full.fasta_XP_049301284.1|868-924	TGAATTCGGAGCGGTTCATACCGTAATCAGTCAATGCTGTACTATCGTTCTGAGGTACAATCATTAGATTTTGAGCTTAATGCGCCGGCGGCAACCAAGCAAATAAATGGCTGGGTTAGTGAAAAAACCCATGGTAAATTACCGAATATCCTGCCGTCTACTCTGCCGGCTAGCACTGTGATGCACTGCACTCGAGA	SYRNQSMLYYRSEVQSLDFELNAPAATKQINGWVSEKTHGKLPNILPSTLPASTVM	Anfun	XP_049301284.1	Mosquito	Anopheles	TCATACCGTAATCAGTCAATGCTGTACTATCGTTCTGAGGTACAATCATTAGATTTTGAGCTTAATGCGCCGGCGGCAACCAAGCAAATAAATGGCTGGGTTAGTGAAAAAACCCATGGTAAATTACCGAATATCCTGCCGTCTACTCTGCCGGCTAGCACTGTGATG
107209	Anfun_Other_Full.fasta_XP_049301284.1|896-952	TGAATTCGGAGCGGTCAAATTAACGGTTGGGTGTCAGAAAAAACGCATGGCAAATTACCGAATATCCTGCCGAGTACCCTGCCGGCCTCTACGGTGATGGTTCTGGCTAGCGCGTTGTATTTTAAGGCGCTGTGGGCGGAAACGTTTATTGACGGAGCCACCAAATTGCGTGAGTTTTATCCGCACTGCACTCGAGA	QINGWVSEKTHGKLPNILPSTLPASTVMVLASALYFKALWAETFIDGATKLREFYP	Anfun	XP_049301284.1	Mosquito	Anopheles	CAAATTAACGGTTGGGTGTCAGAAAAAACGCATGGCAAATTACCGAATATCCTGCCGAGTACCCTGCCGGCCTCTACGGTGATGGTTCTGGCTAGCGCGTTGTATTTTAAGGCGCTGTGGGCGGAAACGTTTATTGACGGAGCCACCAAATTGCGTGAGTTTTATCCG
107210	Anfun_Other_Full.fasta_XP_049301284.1|924-980	TGAATTCGGAGCGGTGTACTTGCATCTGCACTGTACTTCAAAGCTTTATGGGCGGAAACGTTCATAGATGGGGCAACGAAATTACGTGAGTTTTACCCGGACGGGAAAGACCATCCGAGCGTCATGGTTCAAATGATGGCACATGGTGGATGTTTTCCGTTCTACGAAAGCACCGAACTGGATCACTGCACTCGAGA	VLASALYFKALWAETFIDGATKLREFYPDGKDHPSVMVQMMAHGGCFPFYESTELD	Anfun	XP_049301284.1	Mosquito	Anopheles	GTACTTGCATCTGCACTGTACTTCAAAGCTTTATGGGCGGAAACGTTCATAGATGGGGCAACGAAATTACGTGAGTTTTACCCGGACGGGAAAGACCATCCGAGCGTCATGGTTCAAATGATGGCACATGGTGGATGTTTTCCGTTCTACGAAAGCACCGAACTGGAT
107211	Anfun_Other_Full.fasta_XP_049301284.1|980-1036	TGAATTCGGAGCGGTGCACGTATAATTGGCCTGCCGTACAAGAATAATCTGACTACAATGTACGTAATTATGCCGAATGATTCTAATCGCGCTAAGCTTCAACGCTTAATTCCGAAACTTACAAGTGAATATTTGCAGCAAATGATAGATTCAATGACGATTAAAACGAGTATAATCCTTTTTCACTGCACTCGAGA	ARIIGLPYKNNLTTMYVIMPNDSNRAKLQRLIPKLTSEYLQQMIDSMTIKTSIILF	Anfun	XP_049301284.1	Mosquito	Anopheles	GCACGTATAATTGGCCTGCCGTACAAGAATAATCTGACTACAATGTACGTAATTATGCCGAATGATTCTAATCGCGCTAAGCTTCAACGCTTAATTCCGAAACTTACAAGTGAATATTTGCAGCAAATGATAGATTCAATGACGATTAAAACGAGTATAATCCTTTTT
107212	Anfun_Other_Full.fasta_XP_049301284.1|1008-1064	TGAATTCGGAGCGGTCAGCGTCTGATCCCGAAGTTAACATCAGAATATTTACAACAGATGATAGATTCAATGACGATCAAAACCTCAATCATCCTGTTTCCGAAAATGCATCTGTCTAATACCGTGGATCTTAAGCGCGTTCTGCAAAAACTGGGAGTGAGTTCTCTGTTCAAGGCTGAACGTCACTGCACTCGAGA	QRLIPKLTSEYLQQMIDSMTIKTSIILFPKMHLSNTVDLKRVLQKLGVSSLFKAER	Anfun	XP_049301284.1	Mosquito	Anopheles	CAGCGTCTGATCCCGAAGTTAACATCAGAATATTTACAACAGATGATAGATTCAATGACGATCAAAACCTCAATCATCCTGTTTCCGAAAATGCATCTGTCTAATACCGTGGATCTTAAGCGCGTTCTGCAAAAACTGGGAGTGAGTTCTCTGTTCAAGGCTGAACGT
107213	Anfun_Other_Full.fasta_XP_049301284.1|1036-1092	TGAATTCGGAGCGGTCCGAAGATGCATCTGTCAAACACAGTTGATTTGAAGCGTGTGCTGCAGAAATTAGGAGTTTCATCTTTATTTAAAGCGGAACGTTCTAATCTTTCTACCATGCTGAATGAACCGGAACAGACTGATGCTTATGTGAACCGCTTACAGGGTACCTCAGCAACCAGTGCTCACTGCACTCGAGA	PKMHLSNTVDLKRVLQKLGVSSLFKAERSNLSTMLNEPEQTDAYVNRLQGTSATSA	Anfun	XP_049301284.1	Mosquito	Anopheles	CCGAAGATGCATCTGTCAAACACAGTTGATTTGAAGCGTGTGCTGCAGAAATTAGGAGTTTCATCTTTATTTAAAGCGGAACGTTCTAATCTTTCTACCATGCTGAATGAACCGGAACAGACTGATGCTTATGTGAACCGCTTACAGGGTACCTCAGCAACCAGTGCT
107214	Anfun_Other_Full.fasta_XP_049301284.1|1064-1120	TGAATTCGGAGCGGTAGTAACCTTAGCACGATGCTGAACGAACCGGAGCAGACGGATGCATATGTCAATCGTCTTCAAGGCACCAGCGCGACTAGCGCCCCGAACATGCGTCCGACACTTAATATCCCGGCTTATGAGAAGCGTCCGCAGCCGAGTTTTGATATTAACGAAATGTTATTGTTTCACTGCACTCGAGA	SNLSTMLNEPEQTDAYVNRLQGTSATSAPNMRPTLNIPAYEKRPQPSFDINEMLLF	Anfun	XP_049301284.1	Mosquito	Anopheles	AGTAACCTTAGCACGATGCTGAACGAACCGGAGCAGACGGATGCATATGTCAATCGTCTTCAAGGCACCAGCGCGACTAGCGCCCCGAACATGCGTCCGACACTTAATATCCCGGCTTATGAGAAGCGTCCGCAGCCGAGTTTTGATATTAACGAAATGTTATTGTTT
107215	Anfun_Other_Full.fasta_XP_049301284.1|1092-1148	TGAATTCGGAGCGGTCCGAATATGCGCCCGACCTTAAACATTCCGGCATACGAGAAACGTCCGCAGCCGTCTTTTGATATAAACGAGATGTTGTTGTTTCATCGTATCGGTAATGATAGTACGGATGAAGCTGTAGTGAATACCACGGAATCTCTTACTACCGAGTCTGTACCGGTACGTTTACACTGCACTCGAGA	PNMRPTLNIPAYEKRPQPSFDINEMLLFHRIGNDSTDEAVVNTTESLTTESVPVRL	Anfun	XP_049301284.1	Mosquito	Anopheles	CCGAATATGCGCCCGACCTTAAACATTCCGGCATACGAGAAACGTCCGCAGCCGTCTTTTGATATAAACGAGATGTTGTTGTTTCATCGTATCGGTAATGATAGTACGGATGAAGCTGTAGTGAATACCACGGAATCTCTTACTACCGAGTCTGTACCGGTACGTTTA
107216	Anfun_Other_Full.fasta_XP_049301284.1|1120-1176	TGAATTCGGAGCGGTCATCGTATAGGAAATGATAGCACAGATGAAGCCGTCGTTAACACGACAGAGTCTCTGACCACCGAATCTGTCCCGGTTCGCTTAGTGCCGCTGACAGCACGTCCGATTGCGAAAGTCGGTGGGGACCGCACAAAACGCGACGTCTCTTATAAAGTGCCGGGATCAAAACACTGCACTCGAGA	HRIGNDSTDEAVVNTTESLTTESVPVRLVPLTARPIAKVGGDRTKRDVSYKVPGSK	Anfun	XP_049301284.1	Mosquito	Anopheles	CATCGTATAGGAAATGATAGCACAGATGAAGCCGTCGTTAACACGACAGAGTCTCTGACCACCGAATCTGTCCCGGTTCGCTTAGTGCCGCTGACAGCACGTCCGATTGCGAAAGTCGGTGGGGACCGCACAAAACGCGACGTCTCTTATAAAGTGCCGGGATCAAAA
107217	Anfun_Other_Full.fasta_XP_049301284.1|1148-1204	TGAATTCGGAGCGGTGTTCCGTTGACGGCACGCCCGATAGCCAAAGTAGGTGGTGATCGCACTAAGCGTGATGTAAGCTACAAAGTCCCGGGTAGCAAGCATACACAAGTAGGCCCGTTGTCATCAAAGGATTTTATCTTGAACAAACGCATAGTTAAAGAGAATGGCCCGGTAGGTAAAAAACACTGCACTCGAGA	VPLTARPIAKVGGDRTKRDVSYKVPGSKHTQVGPLSSKDFILNKRIVKENGPVGKK	Anfun	XP_049301284.1	Mosquito	Anopheles	GTTCCGTTGACGGCACGCCCGATAGCCAAAGTAGGTGGTGATCGCACTAAGCGTGATGTAAGCTACAAAGTCCCGGGTAGCAAGCATACACAAGTAGGCCCGTTGTCATCAAAGGATTTTATCTTGAACAAACGCATAGTTAAAGAGAATGGCCCGGTAGGTAAAAAA
107218	Anfun_Other_Full.fasta_XP_049301284.1|1176-1232	TGAATTCGGAGCGGTCATACACAGGTAGGCCCGCTGAGTAGCAAAGATTTCATACTGAATAAACGTATCGTGAAGGAAAATGGGCCGGTGGGCAAAAAAGGGTTACGTCGCCGTAGTAAACGCGCAGCACAACAGTTATACGTTAGTAACGCCGTACATCAAGTAGATCTGGAGGTCAATGAGCACTGCACTCGAGA	HTQVGPLSSKDFILNKRIVKENGPVGKKGLRRRSKRAAQQLYVSNAVHQVDLEVNE	Anfun	XP_049301284.1	Mosquito	Anopheles	CATACACAGGTAGGCCCGCTGAGTAGCAAAGATTTCATACTGAATAAACGTATCGTGAAGGAAAATGGGCCGGTGGGCAAAAAAGGGTTACGTCGCCGTAGTAAACGCGCAGCACAACAGTTATACGTTAGTAACGCCGTACATCAAGTAGATCTGGAGGTCAATGAG
107219	Anfun_Other_Full.fasta_XP_049301284.1|1204-1260	TGAATTCGGAGCGGTGGTCTGCGCCGTCGCTCTAAACGCGCAGCGCAGCAACTTTATGTGAGCAATGCGGTGCATCAGGTTGACCTGGAAGTAAACGAGACAGGGACGGAAGGTGGTGCGGCCACAATTGTGACATTAAATCGCAGCGGGACTTCTGTTGTGTTTCGCGCAGAGGCGCCGTTTCACTGCACTCGAGA	GLRRRSKRAAQQLYVSNAVHQVDLEVNETGTEGGAATIVTLNRSGTSVVFRAEAPF	Anfun	XP_049301284.1	Mosquito	Anopheles	GGTCTGCGCCGTCGCTCTAAACGCGCAGCGCAGCAACTTTATGTGAGCAATGCGGTGCATCAGGTTGACCTGGAAGTAAACGAGACAGGGACGGAAGGTGGTGCGGCCACAATTGTGACATTAAATCGCAGCGGGACTTCTGTTGTGTTTCGCGCAGAGGCGCCGTTT
107220	Anfun_Other_Full.fasta_XP_049301284.1|1232-1288	TGAATTCGGAGCGGTACAGGTACAGAAGGGGGCGCGGCAACCATCGTAACACTGAATCGTTCTGGCACAAGTGTGGTATTTCGTGCTGAGGCGCCGTTTCTTCTTCTTATCCGCAACGATCGCACCGGTCTGCCGCTGTTTTTTGGGCCGGTATATCATCCGAGCTCTATCCAGGCGACCGCTCACTGCACTCGAGA	TGTEGGAATIVTLNRSGTSVVFRAEAPFLLLIRNDRTGLPLFFGPVYHPSSIQATA	Anfun	XP_049301284.1	Mosquito	Anopheles	ACAGGTACAGAAGGGGGCGCGGCAACCATCGTAACACTGAATCGTTCTGGCACAAGTGTGGTATTTCGTGCTGAGGCGCCGTTTCTTCTTCTTATCCGCAACGATCGCACCGGTCTGCCGCTGTTTTTTGGGCCGGTATATCATCCGAGCTCTATCCAGGCGACCGCT
107221	Anfun_Other_Full.fasta_XP_049301284.1|1260-1316	TGAATTCGGAGCGGTTTATTGCTGATTCGTAATGATCGCACAGGATTACCGCTGTTCTTTGGTCCGGTTTACCATCCGAGCAGTATACAAGCCACAGCAGTTGTCATTCAGATTGGTAATGGTATTTTTGCACAGATGGGTACGACTTTTGACAAACGCTACAACAAACTGGCAAAAGATTTGCACTGCACTCGAGA	LLLIRNDRTGLPLFFGPVYHPSSIQATAVVIQIGNGIFAQMGTTFDKRYNKLAKDL	Anfun	XP_049301284.1	Mosquito	Anopheles	TTATTGCTGATTCGTAATGATCGCACAGGATTACCGCTGTTCTTTGGTCCGGTTTACCATCCGAGCAGTATACAAGCCACAGCAGTTGTCATTCAGATTGGTAATGGTATTTTTGCACAGATGGGTACGACTTTTGACAAACGCTACAACAAACTGGCAAAAGATTTG
107222	Anfun_Other_Full.fasta_XP_049301284.1|1288-1344	TGAATTCGGAGCGGTGTAGTCATTCAAATTGGGAATGGTATCTTTGCACAAATGGGGACCACATTCGACAAACGTTATAACAAGCTGGCGAAAGATTTGTACCAAAGTGAATTACAGCATCTTGATTTTGTGGGTGATGAGACAAACTCAGTGCGCTTTATAAATAATTGGGTTCATACACAACACTGCACTCGAGA	VVIQIGNGIFAQMGTTFDKRYNKLAKDLYQSELQHLDFVGDETNSVRFINNWVHTQ	Anfun	XP_049301284.1	Mosquito	Anopheles	GTAGTCATTCAAATTGGGAATGGTATCTTTGCACAAATGGGGACCACATTCGACAAACGTTATAACAAGCTGGCGAAAGATTTGTACCAAAGTGAATTACAGCATCTTGATTTTGTGGGTGATGAGACAAACTCAGTGCGCTTTATAAATAATTGGGTTCATACACAA
107223	Anfun_Other_Full.fasta_XP_049301284.1|1316-1372	TGAATTCGGAGCGGTTATCAAAGTGAGTTGCAGCATCTGGATTTCGTCGGTGACGAAACCAATTCAGTTCGCTTTATCAACAACTGGGTCCATACACAGACACATGGCCGTATTGCCGACATAGTGTCTCATATCAGCCCGGATACGATCCTTATGATCGTCAATACCCTTTATTTTCGCGGCCACTGCACTCGAGA	YQSELQHLDFVGDETNSVRFINNWVHTQTHGRIADIVSHISPDTILMIVNTLYFRG	Anfun	XP_049301284.1	Mosquito	Anopheles	TATCAAAGTGAGTTGCAGCATCTGGATTTCGTCGGTGACGAAACCAATTCAGTTCGCTTTATCAACAACTGGGTCCATACACAGACACATGGCCGTATTGCCGACATAGTGTCTCATATCAGCCCGGATACGATCCTTATGATCGTCAATACCCTTTATTTTCGCGGC
107224	Anfun_Other_Full.fasta_XP_049301284.1|1344-1400	TGAATTCGGAGCGGTACGCATGGCCGTATCGCCGACATCGTCAGCCATATTAGTCCGGATACGATACTGATGATCGTCAATACTCTGTATTTTCGTGGCCTTTGGGAAGAGTCATTTCAACCGTTAGCAACACGTAATCGCCGTTTTTTTCCGAACGGACCGGATGGCCCGGATAGTTTTGATCACTGCACTCGAGA	THGRIADIVSHISPDTILMIVNTLYFRGLWEESFQPLATRNRRFFPNGPDGPDSFD	Anfun	XP_049301284.1	Mosquito	Anopheles	ACGCATGGCCGTATCGCCGACATCGTCAGCCATATTAGTCCGGATACGATACTGATGATCGTCAATACTCTGTATTTTCGTGGCCTTTGGGAAGAGTCATTTCAACCGTTAGCAACACGTAATCGCCGTTTTTTTCCGAACGGACCGGATGGCCCGGATAGTTTTGAT
107225	Anfun_Other_Full.fasta_XP_049301284.1|1372-1428	TGAATTCGGAGCGGTCTGTGGGAGGAAAGTTTCCAGCCGCTGGCAACTCGTAATCGTCGTTTCTTTCCGAATGGCCCGGATGGCCCGGATTCATTTGATATACCGACTATGGCCAAGAGCCATTGCATGCCGTACTACCATTGGCAGGAAGAAAACGTTCGTGTGGTAGGCGTGCCGTATCATCACTGCACTCGAGA	LWEESFQPLATRNRRFFPNGPDGPDSFDIPTMAKSHCMPYYHWQEENVRVVGVPYH	Anfun	XP_049301284.1	Mosquito	Anopheles	CTGTGGGAGGAAAGTTTCCAGCCGCTGGCAACTCGTAATCGTCGTTTCTTTCCGAATGGCCCGGATGGCCCGGATTCATTTGATATACCGACTATGGCCAAGAGCCATTGCATGCCGTACTACCATTGGCAGGAAGAAAACGTTCGTGTGGTAGGCGTGCCGTATCAT
107226	Anfun_Other_Full.fasta_XP_049301284.1|1400-1456	TGAATTCGGAGCGGTATACCGACCATGGCTAAGAGCCATTGTATGCCGTATTATCATTGGCAAGAGGAAAACGTACGCGTTGTCGGTGTCCCGTATCATCAGAACGTGACAATGTATATTTTTATGCCGATCAACTCAACACGCCAGTTAGTTCAGAGCATGCAAGCAAAGATCACGGCAGATCACTGCACTCGAGA	IPTMAKSHCMPYYHWQEENVRVVGVPYHQNVTMYIFMPINSTRQLVQSMQAKITAD	Anfun	XP_049301284.1	Mosquito	Anopheles	ATACCGACCATGGCTAAGAGCCATTGTATGCCGTATTATCATTGGCAAGAGGAAAACGTACGCGTTGTCGGTGTCCCGTATCATCAGAACGTGACAATGTATATTTTTATGCCGATCAACTCAACACGCCAGTTAGTTCAGAGCATGCAAGCAAAGATCACGGCAGAT
107227	Anfun_Other_Full.fasta_XP_049301284.1|1428-1484	TGAATTCGGAGCGGTCAGAATGTCACGATGTATATCTTTATGCCGATCAACTCAACCCGTCAACTTGTGCAGAGCATGCAGGCAAAAATCACCGCTGACCGCATGAACGATATTGTAACCAAAATGAAAATGAAGAGCGTAACCTTGCTGTTCCCGAAAATGCATATCTCAAACTCAATCTCACACTGCACTCGAGA	QNVTMYIFMPINSTRQLVQSMQAKITADRMNDIVTKMKMKSVTLLFPKMHISNSIS	Anfun	XP_049301284.1	Mosquito	Anopheles	CAGAATGTCACGATGTATATCTTTATGCCGATCAACTCAACCCGTCAACTTGTGCAGAGCATGCAGGCAAAAATCACCGCTGACCGCATGAACGATATTGTAACCAAAATGAAAATGAAGAGCGTAACCTTGCTGTTCCCGAAAATGCATATCTCAAACTCAATCTCA
107228	Anfun_Other_Full.fasta_XP_049301284.1|1456-1512	TGAATTCGGAGCGGTCGTATGAATGATATAGTTACTAAAATGAAAATGAAATCTGTGACATTGCTGTTCCCGAAAATGCATATAAGCAACTCTATTTCATTAAAAAGTGTACTGCAGCAGCTGGGAGTCTATACGCTGTTCGATCGCCGTGACGCCGACCTGTATCGCCTGCTGACCGGCAAACACTGCACTCGAGA	RMNDIVTKMKMKSVTLLFPKMHISNSISLKSVLQQLGVYTLFDRRDADLYRLLTGK	Anfun	XP_049301284.1	Mosquito	Anopheles	CGTATGAATGATATAGTTACTAAAATGAAAATGAAATCTGTGACATTGCTGTTCCCGAAAATGCATATAAGCAACTCTATTTCATTAAAAAGTGTACTGCAGCAGCTGGGAGTCTATACGCTGTTCGATCGCCGTGACGCCGACCTGTATCGCCTGCTGACCGGCAAA
107229	Anfun_Other_Full.fasta_XP_049301284.1|1484-1540	TGAATTCGGAGCGGTTTGAAAAGTGTTCTGCAACAGCTGGGGGTCTATACCTTGTTCGACCGCCGTGACGCCGATCTGTACCGTCTGCTGACGGGTAAAACTGAAAATCGCGGTAGTGAAGGCGAGGACGCTTTAGATATTCTGGATATTTTGCAAGATACCAAAGAGAACGCTATTCGCCAACACTGCACTCGAGA	LKSVLQQLGVYTLFDRRDADLYRLLTGKTENRGSEGEDALDILDILQDTKENAIRQ	Anfun	XP_049301284.1	Mosquito	Anopheles	TTGAAAAGTGTTCTGCAACAGCTGGGGGTCTATACCTTGTTCGACCGCCGTGACGCCGATCTGTACCGTCTGCTGACGGGTAAAACTGAAAATCGCGGTAGTGAAGGCGAGGACGCTTTAGATATTCTGGATATTTTGCAAGATACCAAAGAGAACGCTATTCGCCAA
107230	Anfun_Other_Full.fasta_XP_049301284.1|1512-1568	TGAATTCGGAGCGGTACTGAGAACCGTGGGTCAGAGGGCGAAGACGCGCTGGATATACTGGACATTTTACAGGATACAAAAGAAAACGCCATTCGCCAGTTAAAACAGCAAAATCCGTCATGTGTCACAGTGGAGCATGCAGGTCGCAATCGCGGAGACTGTTTGAAAAAATTGTGTGCTTGGCACTGCACTCGAGA	TENRGSEGEDALDILDILQDTKENAIRQLKQQNPSCVTVEHAGRNRGDCLKKLCAW	Anfun	XP_049301284.1	Mosquito	Anopheles	ACTGAGAACCGTGGGTCAGAGGGCGAAGACGCGCTGGATATACTGGACATTTTACAGGATACAAAAGAAAACGCCATTCGCCAGTTAAAACAGCAAAATCCGTCATGTGTCACAGTGGAGCATGCAGGTCGCAATCGCGGAGACTGTTTGAAAAAATTGTGTGCTTGG
107231	Anfun_Other_Full.fasta_XP_049301284.1|1540-1596	TGAATTCGGAGCGGTCTGAAACAACAGAACCCGTCATGTGTCACAGTTGAGCATGCAGGCCGCAATCGTGGTGATTGCCTTAAAAAGCTTTGCGCCTGGGGTGGCGATACTTGCGTGTGCTGCCTGGGAGTAAAAGATGATGATGACGACGATGGCGACGAGTTCCAGCGTCGTCGCCGCCGCCACTGCACTCGAGA	LKQQNPSCVTVEHAGRNRGDCLKKLCAWGGDTCVCCLGVKDDDDDDGDEFQRRRRR	Anfun	XP_049301284.1	Mosquito	Anopheles	CTGAAACAACAGAACCCGTCATGTGTCACAGTTGAGCATGCAGGCCGCAATCGTGGTGATTGCCTTAAAAAGCTTTGCGCCTGGGGTGGCGATACTTGCGTGTGCTGCCTGGGAGTAAAAGATGATGATGACGACGATGGCGACGAGTTCCAGCGTCGTCGCCGCCGC
107232	Anfun_Other_Full.fasta_XP_049301284.1|1568-1624	TGAATTCGGAGCGGTGGTGGCGATACATGTGTGTGCTGCCTTGGTGTCAAGGATGACGATGATGACGATGGAGACGAATTTCAACGTCGTCGTCGCCGTCGCCGCGACGAGTTTGCAGTTATGGCGTCTAAAAACGAGAGTATCTTCGTAAATGAGATGATTCATAAGGTTGACCTGACTGTGCACTGCACTCGAGA	GGDTCVCCLGVKDDDDDDGDEFQRRRRRRRDEFAVMASKNESIFVNEMIHKVDLTV	Anfun	XP_049301284.1	Mosquito	Anopheles	GGTGGCGATACATGTGTGTGCTGCCTTGGTGTCAAGGATGACGATGATGACGATGGAGACGAATTTCAACGTCGTCGTCGCCGTCGCCGCGACGAGTTTGCAGTTATGGCGTCTAAAAACGAGAGTATCTTCGTAAATGAGATGATTCATAAGGTTGACCTGACTGTG
107233	Anfun_Other_Full.fasta_XP_049301284.1|1596-1652	TGAATTCGGAGCGGTCGCCGTGATGAATTTGCGGTCATGGCAAGCAAAAATGAATCTATTTTCGTGAACGAGATGATACATAAAGTCGATTTGACAGTGAATGAGCGTGGTACGGAAGGGGGCGCTGCAACGGCGACTCTGATCGATCGTATCAGCTCTCAGGTAAGCTTCATCGTAAATGGTCACTGCACTCGAGA	RRDEFAVMASKNESIFVNEMIHKVDLTVNERGTEGGAATATLIDRISSQVSFIVNG	Anfun	XP_049301284.1	Mosquito	Anopheles	CGCCGTGATGAATTTGCGGTCATGGCAAGCAAAAATGAATCTATTTTCGTGAACGAGATGATACATAAAGTCGATTTGACAGTGAATGAGCGTGGTACGGAAGGGGGCGCTGCAACGGCGACTCTGATCGATCGTATCAGCTCTCAGGTAAGCTTCATCGTAAATGGT
107234	Anfun_Other_Full.fasta_XP_049301772.1|0-56	TGAATTCGGAGCGGTCAAAGTTGCGGTGAACGTAAAGTGTTCAATTCTTCAGTAGTTAATGGCACCGAAGTTAAATATGGATATTGGCCGTGGCATGCTGCTATATATGACAAGCGCTCAGGGTCAGTGACGTGCGGGGGCACAATTCTGAATCAGAATACTATACTGACGGCGGCTCATTGCCACTGCACTCGAGA	QSCGERKVFNSSVVNGTEVKYGYWPWHAAIYDKRSGSVTCGGTILNQNTILTAAHC	Anfun	XP_049301772.1	Mosquito	Anopheles	CAAAGTTGCGGTGAACGTAAAGTGTTCAATTCTTCAGTAGTTAATGGCACCGAAGTTAAATATGGATATTGGCCGTGGCATGCTGCTATATATGACAAGCGCTCAGGGTCAGTGACGTGCGGGGGCACAATTCTGAATCAGAATACTATACTGACGGCGGCTCATTGC
107235	Anfun_Other_Full.fasta_XP_049301772.1|28-84	TGAATTCGGAGCGGTGCTATTTATGATAAACGTTCAGGGAGTGTGACTTGCGGAGGAACAATTTTAAATCAGAATACTATTTTAACCGCAGCACATTGCCTTGAAACTGCAAACGGATGTATCGCCGTTGAGCTTGTGATCGTTAAAGTGGGGCGTAGCCGTCTTCGCGTTGCTGATAAACGCCACTGCACTCGAGA	AIYDKRSGSVTCGGTILNQNTILTAAHCLETANGCIAVELVIVKVGRSRLRVADKR	Anfun	XP_049301772.1	Mosquito	Anopheles	GCTATTTATGATAAACGTTCAGGGAGTGTGACTTGCGGAGGAACAATTTTAAATCAGAATACTATTTTAACCGCAGCACATTGCCTTGAAACTGCAAACGGATGTATCGCCGTTGAGCTTGTGATCGTTAAAGTGGGGCGTAGCCGTCTTCGCGTTGCTGATAAACGC
107236	Anfun_Other_Full.fasta_XP_049301772.1|56-112	TGAATTCGGAGCGGTCTGGAGACAGCAAACGGCTGCATTGCCGTGGAACTTGTCATCGTAAAGGTGGGACGTAGCCGCCTGCGTGTGGCAGATAAGCGCGCACAGAAACATGAAGCACTGGAGTTGATAGTATATCCGGGATATAACCGTGACACCAATCAACATGATATTGCTCTTATAAAACACTGCACTCGAGA	LETANGCIAVELVIVKVGRSRLRVADKRAQKHEALELIVYPGYNRDTNQHDIALIK	Anfun	XP_049301772.1	Mosquito	Anopheles	CTGGAGACAGCAAACGGCTGCATTGCCGTGGAACTTGTCATCGTAAAGGTGGGACGTAGCCGCCTGCGTGTGGCAGATAAGCGCGCACAGAAACATGAAGCACTGGAGTTGATAGTATATCCGGGATATAACCGTGACACCAATCAACATGATATTGCTCTTATAAAA
107237	Anfun_Other_Full.fasta_XP_049301772.1|84-140	TGAATTCGGAGCGGTGCCCAAAAGCATGAAGCCCTGGAACTGATTGTCTATCCGGGCTATAACCGTGATACTAACCAACATGACATAGCACTGATTAAACTTGCGACCAATATTACCTACACAGACTATATCCAGCCGATATGCCTTTGGAATCGTGGCGAAGATCAGAACGCAATCGTGGGCCACTGCACTCGAGA	AQKHEALELIVYPGYNRDTNQHDIALIKLATNITYTDYIQPICLWNRGEDQNAIVG	Anfun	XP_049301772.1	Mosquito	Anopheles	GCCCAAAAGCATGAAGCCCTGGAACTGATTGTCTATCCGGGCTATAACCGTGATACTAACCAACATGACATAGCACTGATTAAACTTGCGACCAATATTACCTACACAGACTATATCCAGCCGATATGCCTTTGGAATCGTGGCGAAGATCAGAACGCAATCGTGGGC
107238	Anfun_Other_Full.fasta_XP_049301772.1|112-168	TGAATTCGGAGCGGTCTGGCCACCAACATTACATATACAGATTACATTCAACCGATCTGCCTGTGGAACCGCGGAGAAGATCAGAACGCGATCGTTGGAAGTTGGGGCACTGTTATCGGGTTCGGAATCAATGAAACAAACAACCCGACCAACACCTTACGCGAAACAAGCATACCGGTGGTTCACTGCACTCGAGA	LATNITYTDYIQPICLWNRGEDQNAIVGSWGTVIGFGINETNNPTNTLRETSIPVV	Anfun	XP_049301772.1	Mosquito	Anopheles	CTGGCCACCAACATTACATATACAGATTACATTCAACCGATCTGCCTGTGGAACCGCGGAGAAGATCAGAACGCGATCGTTGGAAGTTGGGGCACTGTTATCGGGTTCGGAATCAATGAAACAAACAACCCGACCAACACCTTACGCGAAACAAGCATACCGGTGGTT
107239	Anfun_Other_Full.fasta_XP_049301772.1|140-196	TGAATTCGGAGCGGTTCTTGGGGAACAGTAATTGGCTTTGGGATTAACGAGACCAATAATCCGACCAACACTCTGCGTGAGACGAGCATTCCGGTCGTGGCAACTGACATCTGCATCGAGGGAAAACAGGATATTTTAGCAACCTTCATTACGTCTGATATGTTTTGTGCGGGTAATCGTGAGCACTGCACTCGAGA	SWGTVIGFGINETNNPTNTLRETSIPVVATDICIEGKQDILATFITSDMFCAGNRE	Anfun	XP_049301772.1	Mosquito	Anopheles	TCTTGGGGAACAGTAATTGGCTTTGGGATTAACGAGACCAATAATCCGACCAACACTCTGCGTGAGACGAGCATTCCGGTCGTGGCAACTGACATCTGCATCGAGGGAAAACAGGATATTTTAGCAACCTTCATTACGTCTGATATGTTTTGTGCGGGTAATCGTGAG
107240	Anfun_Other_Full.fasta_XP_049301772.1|168-224	TGAATTCGGAGCGGTGCCACGGATATTTGTATCGAAGGCAAACAAGATATTCTGGCCACGTTCATTACTTCTGATATGTTCTGTGCTGGTAATCGTGAAGAGATTAATGCGTGCAATGGAGATAGTGGTGGGGGTTTCTTTTTGAATTATACCGACACTTGGTATATTCGTGGAATCGTTAGCCACTGCACTCGAGA	ATDICIEGKQDILATFITSDMFCAGNREEINACNGDSGGGFFLNYTDTWYIRGIVS	Anfun	XP_049301772.1	Mosquito	Anopheles	GCCACGGATATTTGTATCGAAGGCAAACAAGATATTCTGGCCACGTTCATTACTTCTGATATGTTCTGTGCTGGTAATCGTGAAGAGATTAATGCGTGCAATGGAGATAGTGGTGGGGGTTTCTTTTTGAATTATACCGACACTTGGTATATTCGTGGAATCGTTAGC
107241	Anfun_Other_Full.fasta_XP_049301772.1|196-252	TGAATTCGGAGCGGTGAGATCAACGCATGTAACGGCGACAGCGGTGGCGGATTCTTTTTGAACTACACGGACACATGGTATATTCGCGGTATTGTGTCTTTTAAACAATACCGCGACGAGACAAATACTACAGATACTACCGAATACATTGTCTTCACCGATGTTGCAAAGTATCTGAATTGGCACTGCACTCGAGA	EINACNGDSGGGFFLNYTDTWYIRGIVSFKQYRDETNTTDTTEYIVFTDVAKYLNW	Anfun	XP_049301772.1	Mosquito	Anopheles	GAGATCAACGCATGTAACGGCGACAGCGGTGGCGGATTCTTTTTGAACTACACGGACACATGGTATATTCGCGGTATTGTGTCTTTTAAACAATACCGCGACGAGACAAATACTACAGATACTACCGAATACATTGTCTTCACCGATGTTGCAAAGTATCTGAATTGG
107242	Anfun_Other_Full.fasta_XP_049301772.1|224-280	TGAATTCGGAGCGGTTTCAAACAGTATCGTGATGAAACAAACACCACTGACACCACTGAATATATTGTTTTCACCGATGTTGCCAAATACTTGAATTGGATTCAGGAGCATATGGGGGAGACAGACGGTCAACCGACGGAAAATGAGAATAGTAAAAAAATCGAATTACTTCCGATGTCTACGCACTGCACTCGAGA	FKQYRDETNTTDTTEYIVFTDVAKYLNWIQEHMGETDGQPTENENSKKIELLPMST	Anfun	XP_049301772.1	Mosquito	Anopheles	TTCAAACAGTATCGTGATGAAACAAACACCACTGACACCACTGAATATATTGTTTTCACCGATGTTGCCAAATACTTGAATTGGATTCAGGAGCATATGGGGGAGACAGACGGTCAACCGACGGAAAATGAGAATAGTAAAAAAATCGAATTACTTCCGATGTCTACG
107243	Anfun_Other_Full.fasta_XP_049301772.1|252-308	TGAATTCGGAGCGGTATCCAGGAGCATATGGGGGAAACTGATGGTCAACCGACCGAAAACGAGAACTCTAAAAAGATTGAGTTACTGCCGATGAGCACATGTGGTGGGAATCGCTATCCGTATCGTTCTGAATCATTGAAACCGGTATTGCATGGATATCCGTGGGTTGCCCTTCTTGAATATCACTGCACTCGAGA	IQEHMGETDGQPTENENSKKIELLPMSTCGGNRYPYRSESLKPVLHGYPWVALLEY	Anfun	XP_049301772.1	Mosquito	Anopheles	ATCCAGGAGCATATGGGGGAAACTGATGGTCAACCGACCGAAAACGAGAACTCTAAAAAGATTGAGTTACTGCCGATGAGCACATGTGGTGGGAATCGCTATCCGTATCGTTCTGAATCATTGAAACCGGTATTGCATGGATATCCGTGGGTTGCCCTTCTTGAATAT
107244	Anfun_Other_Full.fasta_XP_049301772.1|280-336	TGAATTCGGAGCGGTTGTGGCGGGAATCGCTATCCGTATCGCAGCGAGTCACTGAAACCGGTACTTCATGGTTATCCGTGGGTGGCCTTACTTGAATATACTGAAGATACCGATGACTCTGACGAATATACCAGCCATAATGAGACACTGTGTCAGGCTACTCTGATCTCAAAATTCTATCTGCACTGCACTCGAGA	CGGNRYPYRSESLKPVLHGYPWVALLEYTEDTDDSDEYTSHNETLCQATLISKFYL	Anfun	XP_049301772.1	Mosquito	Anopheles	TGTGGCGGGAATCGCTATCCGTATCGCAGCGAGTCACTGAAACCGGTACTTCATGGTTATCCGTGGGTGGCCTTACTTGAATATACTGAAGATACCGATGACTCTGACGAATATACCAGCCATAATGAGACACTGTGTCAGGCTACTCTGATCTCAAAATTCTATCTG
107245	Anfun_Other_Full.fasta_XP_049301772.1|308-364	TGAATTCGGAGCGGTACCGAAGATACCGACGACAGCGATGAGTATACCTCTCATAATGAAACCTTATGTCAGGCCACACTTATCAGCAAATTTTACCTGATCACATCAGCGAGTTGTATTTACGATATGCCGAAACGTTATATACTTTCTTCTGTCCGCCTTGGCGAATATGATAAGGATCAACACTGCACTCGAGA	TEDTDDSDEYTSHNETLCQATLISKFYLITSASCIYDMPKRYILSSVRLGEYDKDQ	Anfun	XP_049301772.1	Mosquito	Anopheles	ACCGAAGATACCGACGACAGCGATGAGTATACCTCTCATAATGAAACCTTATGTCAGGCCACACTTATCAGCAAATTTTACCTGATCACATCAGCGAGTTGTATTTACGATATGCCGAAACGTTATATACTTTCTTCTGTCCGCCTTGGCGAATATGATAAGGATCAA
107246	Anfun_Other_Full.fasta_XP_049301772.1|336-392	TGAATTCGGAGCGGTATTACTAGCGCTAGTTGCATCTATGATATGCCGAAACGTTATATACTTAGCAGTGTTCGTTTGGGGGAATATGACAAAGATCAAACGCGCGACTGTGCGGTGGTGGATTCTCGCATGATTTGTTCACCGCCGTTACAGATCCGCGAGATCGCAAGTGTGATTACGCATCACTGCACTCGAGA	ITSASCIYDMPKRYILSSVRLGEYDKDQTRDCAVVDSRMICSPPLQIREIASVITH	Anfun	XP_049301772.1	Mosquito	Anopheles	ATTACTAGCGCTAGTTGCATCTATGATATGCCGAAACGTTATATACTTAGCAGTGTTCGTTTGGGGGAATATGACAAAGATCAAACGCGCGACTGTGCGGTGGTGGATTCTCGCATGATTTGTTCACCGCCGTTACAGATCCGCGAGATCGCAAGTGTGATTACGCAT
107247	Anfun_Other_Full.fasta_XP_049301772.1|448-504	TGAATTCGGAGCGGTGGCACGAGTCTGCTGGAATCTAGCCTTCGCGAGGTTATCGATTTAACGGAATGCCAGGAGAGCTACCATAATAACAGCCGCGAAATTACTACATCACAGCTTTGTATGAAGCAGCAACATGAGATTGGTCCGGATTGTAAACTGCCGACAACGGGTGCAACATTACAGCACTGCACTCGAGA	GTSLLESSLREVIDLTECQESYHNNSREITTSQLCMKQQHEIGPDCKLPTTGATLQ	Anfun	XP_049301772.1	Mosquito	Anopheles	GGCACGAGTCTGCTGGAATCTAGCCTTCGCGAGGTTATCGATTTAACGGAATGCCAGGAGAGCTACCATAATAACAGCCGCGAAATTACTACATCACAGCTTTGTATGAAGCAGCAACATGAGATTGGTCCGGATTGTAAACTGCCGACAACGGGTGCAACATTACAG
107248	Anfun_Other_Full.fasta_XP_049301772.1|476-532	TGAATTCGGAGCGGTATTACGACCTCTCAACTTTGCATGAAACAGCAGCATGAGATCGGTCCGGATTGCAAATTGCCGACGACAGGTGCCACGTTACAGCTGGTGCAAGAGCTTAATGGTAAGAGCCGCTATGTACTGCATGGTTTTCTTTCATACGGCCCGGACGATTGTGACTTCGATTTTCACTGCACTCGAGA	ITTSQLCMKQQHEIGPDCKLPTTGATLQLVQELNGKSRYVLHGFLSYGPDDCDFDF	Anfun	XP_049301772.1	Mosquito	Anopheles	ATTACGACCTCTCAACTTTGCATGAAACAGCAGCATGAGATCGGTCCGGATTGCAAATTGCCGACGACAGGTGCCACGTTACAGCTGGTGCAAGAGCTTAATGGTAAGAGCCGCTATGTACTGCATGGTTTTCTTTCATACGGCCCGGACGATTGTGACTTCGATTTT
107249	Anfun_Other_Full.fasta_XP_049301692.1|0-56	TGAATTCGGAGCGGTCAGCCGAGTCAGCGTCATGGTTTCGTGGGATCATATCATAAATTTCTGCCGGAAACATCACATACCGTCGGCCATCGTATAGTAGGTGGATTTGAAATTGACATTAGTGATACCCCGTATCAAGTCAGCTTGCATTATATTGATGATCATCGTTGCGGCGGCAGTATTCACTGCACTCGAGA	QPSQRHGFVGSYHKFLPETSHTVGHRIVGGFEIDISDTPYQVSLHYIDDHRCGGSI	Anfun	XP_049301692.1	Mosquito	Anopheles	CAGCCGAGTCAGCGTCATGGTTTCGTGGGATCATATCATAAATTTCTGCCGGAAACATCACATACCGTCGGCCATCGTATAGTAGGTGGATTTGAAATTGACATTAGTGATACCCCGTATCAAGTCAGCTTGCATTATATTGATGATCATCGTTGCGGCGGCAGTATT
107250	Anfun_Other_Full.fasta_XP_049301692.1|28-84	TGAATTCGGAGCGGTGGAGGGTTTGAAATCGATATTAGCGACACGCCGTATCAAGTTAGCCTGCATTACATTGATGATCATCGTTGTGGAGGTAGCATTTTGAACAGTAAATGGATCCTTACTGCCGCTCATTGTACCGATGGTGTTCCGTCTTTTACCCTGACGGTACGTGTCGGATCTAGTCACTGCACTCGAGA	GGFEIDISDTPYQVSLHYIDDHRCGGSILNSKWILTAAHCTDGVPSFTLTVRVGSS	Anfun	XP_049301692.1	Mosquito	Anopheles	GGAGGGTTTGAAATCGATATTAGCGACACGCCGTATCAAGTTAGCCTGCATTACATTGATGATCATCGTTGTGGAGGTAGCATTTTGAACAGTAAATGGATCCTTACTGCCGCTCATTGTACCGATGGTGTTCCGTCTTTTACCCTGACGGTACGTGTCGGATCTAGT
107251	Anfun_Other_Full.fasta_XP_049301692.1|56-112	TGAATTCGGAGCGGTCTTAATAGTAAGTGGATCCTGACAGCTGCGCATTGCACCGATGGGGTTCCGTCTTTTACACTTACGGTTCGCGTGGGAAGTTCAAAACATGCTAGTGACGGAACTGTGGTTCTTGTAAAACGTGTAATGCAGCATCCGGCATACGATCGTTCAACTATTGACTACGATCACTGCACTCGAGA	LNSKWILTAAHCTDGVPSFTLTVRVGSSKHASDGTVVLVKRVMQHPAYDRSTIDYD	Anfun	XP_049301692.1	Mosquito	Anopheles	CTTAATAGTAAGTGGATCCTGACAGCTGCGCATTGCACCGATGGGGTTCCGTCTTTTACACTTACGGTTCGCGTGGGAAGTTCAAAACATGCTAGTGACGGAACTGTGGTTCTTGTAAAACGTGTAATGCAGCATCCGGCATACGATCGTTCAACTATTGACTACGAT
107252	Anfun_Other_Full.fasta_XP_049301692.1|84-140	TGAATTCGGAGCGGTAAACATGCGAGCGATGGAACAGTTGTATTAGTAAAACGTGTGATGCAACATCCGGCCTACGACCGCAGCACCATTGATTACGATTACGCTCTGCTGGAGCTGAAAGATGATCTGACGTTTTCAGACGTTGTTCAGCCGGTAGCTCTGCCGGAACAGGACGAACCGGTTCACTGCACTCGAGA	KHASDGTVVLVKRVMQHPAYDRSTIDYDYALLELKDDLTFSDVVQPVALPEQDEPV	Anfun	XP_049301692.1	Mosquito	Anopheles	AAACATGCGAGCGATGGAACAGTTGTATTAGTAAAACGTGTGATGCAACATCCGGCCTACGACCGCAGCACCATTGATTACGATTACGCTCTGCTGGAGCTGAAAGATGATCTGACGTTTTCAGACGTTGTTCAGCCGGTAGCTCTGCCGGAACAGGACGAACCGGTT
107253	Anfun_Other_Full.fasta_XP_049301692.1|112-168	TGAATTCGGAGCGGTTATGCCCTTCTGGAGCTGAAGGATGATCTTACTTTTTCTGACGTCGTGCAACCGGTGGCGCTGCCGGAACAAGATGAGCCGGTGAAAGACGGTATAATGACAACAGTAAGTGGCTGGGGCAACACCCAGTCTAGCACCGAATCAAACGCCGTTCTGCGTGCCGCAAATCACTGCACTCGAGA	YALLELKDDLTFSDVVQPVALPEQDEPVKDGIMTTVSGWGNTQSSTESNAVLRAAN	Anfun	XP_049301692.1	Mosquito	Anopheles	TATGCCCTTCTGGAGCTGAAGGATGATCTTACTTTTTCTGACGTCGTGCAACCGGTGGCGCTGCCGGAACAAGATGAGCCGGTGAAAGACGGTATAATGACAACAGTAAGTGGCTGGGGCAACACCCAGTCTAGCACCGAATCAAACGCCGTTCTGCGTGCCGCAAAT
107254	Anfun_Other_Full.fasta_XP_049301692.1|140-196	TGAATTCGGAGCGGTAAGGATGGCATTATGACAACCGTGAGTGGCTGGGGAAACACTCAGTCTTCTACAGAATCTAATGCAGTTCTGCGTGCTGCAAACGTTCCGACTGTTAGCCAGCAGGATTGTCGCATGGCTTATAGTCAAGAAGGGATCACGGACCGCATGCTTTGTGCCGGTTACCAGCACTGCACTCGAGA	KDGIMTTVSGWGNTQSSTESNAVLRAANVPTVSQQDCRMAYSQEGITDRMLCAGYQ	Anfun	XP_049301692.1	Mosquito	Anopheles	AAGGATGGCATTATGACAACCGTGAGTGGCTGGGGAAACACTCAGTCTTCTACAGAATCTAATGCAGTTCTGCGTGCTGCAAACGTTCCGACTGTTAGCCAGCAGGATTGTCGCATGGCTTATAGTCAAGAAGGGATCACGGACCGCATGCTTTGTGCCGGTTACCAG
107255	Anfun_Other_Full.fasta_XP_049301692.1|168-224	TGAATTCGGAGCGGTGTTCCGACGGTTAGCCAACAAGATTGCCGTATGGCATACAGTCAGGAAGGTATCACGGACCGTATGCTGTGCGCTGGCTATCAGCAGGGCGGAAAAGACGCCTGCCAAGGTGACAGCGGTGGCCCGCTGGTTGGCAACGGGAAATTAATCGGAGTCGTGTCTTGGGGTCACTGCACTCGAGA	VPTVSQQDCRMAYSQEGITDRMLCAGYQQGGKDACQGDSGGPLVGNGKLIGVVSWG	Anfun	XP_049301692.1	Mosquito	Anopheles	GTTCCGACGGTTAGCCAACAAGATTGCCGTATGGCATACAGTCAGGAAGGTATCACGGACCGTATGCTGTGCGCTGGCTATCAGCAGGGCGGAAAAGACGCCTGCCAAGGTGACAGCGGTGGCCCGCTGGTTGGCAACGGGAAATTAATCGGAGTCGTGTCTTGGGGT
107256	Anfun_Other_Full.fasta_XP_049301692.1|196-252	TGAATTCGGAGCGGTCAGGGAGGGAAAGATGCCTGTCAGGGTGATAGCGGCGGGCCGTTAGTTGGTAACGGTAAGTTGATTGGTGTTGTTAGCTGGGGCTCTGGTTGTGCCAAACCGAGCTATCCGGGAGTTTATAGCCGCGTGGCTTCTGTGCGCGATTGGATTCGCCAAAATTCTGGTGTCCACTGCACTCGAGA	QGGKDACQGDSGGPLVGNGKLIGVVSWGSGCAKPSYPGVYSRVASVRDWIRQNSGV	Anfun	XP_049301692.1	Mosquito	Anopheles	CAGGGAGGGAAAGATGCCTGTCAGGGTGATAGCGGCGGGCCGTTAGTTGGTAACGGTAAGTTGATTGGTGTTGTTAGCTGGGGCTCTGGTTGTGCCAAACCGAGCTATCCGGGAGTTTATAGCCGCGTGGCTTCTGTGCGCGATTGGATTCGCCAAAATTCTGGTGTC
107257	Anfun_Other_Full.fasta_XP_049301693.1|0-56	TGAATTCGGAGCGGTTGTTCTTCTGAAGGCAACGATACGAATATGATTGTGGGTGGCTTCAAAGTACATATCGAGGACGTACCGTACCAAGCCGCATTATTCTATCGCGGCATTTTACTTTGCGGGGGTTCTATCATAGGGCCGCAGTGGATTATCACAAGTTATCATTGCGTCGACAGTCTGCACTGCACTCGAGA	CSSEGNDTNMIVGGFKVHIEDVPYQAALFYRGILLCGGSIIGPQWIITSYHCVDSL	Anfun	XP_049301693.1	Mosquito	Anopheles	TGTTCTTCTGAAGGCAACGATACGAATATGATTGTGGGTGGCTTCAAAGTACATATCGAGGACGTACCGTACCAAGCCGCATTATTCTATCGCGGCATTTTACTTTGCGGGGGTTCTATCATAGGGCCGCAGTGGATTATCACAAGTTATCATTGCGTCGACAGTCTG
107258	Anfun_Other_Full.fasta_XP_049301693.1|28-84	TGAATTCGGAGCGGTTTTTACCGCGGTATCCTGCTGTGTGGTGGAAGTATTATAGGACCGCAGTGGATTATAACGAGCTATCATTGCGTCGATTCTTTGGACCCGGCCCGCTACGAAATTGTAGTGGGTTCTGATGATCCGCGCTCTGGCAAACGTTTGAAAGTGAAGAAAGTTATCGTGCCGCACTGCACTCGAGA	FYRGILLCGGSIIGPQWIITSYHCVDSLDPARYEIVVGSDDPRSGKRLKVKKVIVP	Anfun	XP_049301693.1	Mosquito	Anopheles	TTTTACCGCGGTATCCTGCTGTGTGGTGGAAGTATTATAGGACCGCAGTGGATTATAACGAGCTATCATTGCGTCGATTCTTTGGACCCGGCCCGCTACGAAATTGTAGTGGGTTCTGATGATCCGCGCTCTGGCAAACGTTTGAAAGTGAAGAAAGTTATCGTGCCG
107259	Anfun_Other_Full.fasta_XP_049301693.1|56-112	TGAATTCGGAGCGGTGATCCGGCTCGTTACGAAATTGTCGTAGGAAGCGATGACCCGCGTAGTGGCAAACGTCTGAAAGTAAAAAAAGTGATTGTTCCGCCGGAATTATTTGAGAGCTCAAATCTGGTTTATGATATCGGCCTTCTGCTTCTGCAGGAACCGCTGACCTTTAGTAAAAACGTGCACTGCACTCGAGA	DPARYEIVVGSDDPRSGKRLKVKKVIVPPELFESSNLVYDIGLLLLQEPLTFSKNV	Anfun	XP_049301693.1	Mosquito	Anopheles	GATCCGGCTCGTTACGAAATTGTCGTAGGAAGCGATGACCCGCGTAGTGGCAAACGTCTGAAAGTAAAAAAAGTGATTGTTCCGCCGGAATTATTTGAGAGCTCAAATCTGGTTTATGATATCGGCCTTCTGCTTCTGCAGGAACCGCTGACCTTTAGTAAAAACGTG
107260	Anfun_Other_Full.fasta_XP_049301693.1|84-140	TGAATTCGGAGCGGTCCGGAATTATTCGAGTCTTCTAATCTGGTTTACGACATAGGCTTACTTTTGTTGCAGGAACCGCTGACGTTTAGTAAAAATGTACAATGCCTGCAGCTGCTGTCAAGCGTTGATGCCCTTGTTCCGGGCAAACCGGGTTACATATCTGGTTATGGTACCAGTTTTGAACACTGCACTCGAGA	PELFESSNLVYDIGLLLLQEPLTFSKNVQCLQLLSSVDALVPGKPGYISGYGTSFE	Anfun	XP_049301693.1	Mosquito	Anopheles	CCGGAATTATTCGAGTCTTCTAATCTGGTTTACGACATAGGCTTACTTTTGTTGCAGGAACCGCTGACGTTTAGTAAAAATGTACAATGCCTGCAGCTGCTGTCAAGCGTTGATGCCCTTGTTCCGGGCAAACCGGGTTACATATCTGGTTATGGTACCAGTTTTGAA
107261	Anfun_Other_Full.fasta_XP_049301693.1|112-168	TGAATTCGGAGCGGTCAGTGCCTGCAGCTGTTGAGTTCAGTTGATGCATTGGTACCGGGCAAGCCGGGCTATATCTCTGGGTATGGGACAAGCTTTGAAGGAGGTCATGATTCAACCCTGAAAGCTGCCACGATAAATCTTCTGCCGGCGTCAACCTGCGTAAAGGCTTATGAGGAACTGATGCACTGCACTCGAGA	QCLQLLSSVDALVPGKPGYISGYGTSFEGGHDSTLKAATINLLPASTCVKAYEELM	Anfun	XP_049301693.1	Mosquito	Anopheles	CAGTGCCTGCAGCTGTTGAGTTCAGTTGATGCATTGGTACCGGGCAAGCCGGGCTATATCTCTGGGTATGGGACAAGCTTTGAAGGAGGTCATGATTCAACCCTGAAAGCTGCCACGATAAATCTTCTGCCGGCGTCAACCTGCGTAAAGGCTTATGAGGAACTGATG
107262	Anfun_Other_Full.fasta_XP_049301693.1|140-196	TGAATTCGGAGCGGTGGTGGCCATGATTCTACCTTAAAAGCAGCCACTATTAATTTATTACCGGCGTCAACTTGCGTTAAAGCCTACGAAGAACTGATGCGTCAGTATATGATTTGTGCCGGTTTTGAAGAAGGTATGGTTGATAGCTGTCAGGGTGATAGCGGCGGTCCGTTAGTGGTGGATCACTGCACTCGAGA	GGHDSTLKAATINLLPASTCVKAYEELMRQYMICAGFEEGMVDSCQGDSGGPLVVD	Anfun	XP_049301693.1	Mosquito	Anopheles	GGTGGCCATGATTCTACCTTAAAAGCAGCCACTATTAATTTATTACCGGCGTCAACTTGCGTTAAAGCCTACGAAGAACTGATGCGTCAGTATATGATTTGTGCCGGTTTTGAAGAAGGTATGGTTGATAGCTGTCAGGGTGATAGCGGCGGTCCGTTAGTGGTGGAT
107263	Anfun_Other_Full.fasta_XP_049301693.1|168-224	TGAATTCGGAGCGGTCGCCAGTATATGATTTGCGCAGGGTTCGAGGAGGGCATGGTAGATTCATGCCAGGGGGATAGTGGAGGCCCGTTAGTAGTTGATGGAAAACTGGCTGGAATAATCTTCTATGGCCGTGGCTGTGCCCGTCCGAACAACCCGGGAATCTATATGAGTATTCCGTGGTTCCACTGCACTCGAGA	RQYMICAGFEEGMVDSCQGDSGGPLVVDGKLAGIIFYGRGCARPNNPGIYMSIPWF	Anfun	XP_049301693.1	Mosquito	Anopheles	CGCCAGTATATGATTTGCGCAGGGTTCGAGGAGGGCATGGTAGATTCATGCCAGGGGGATAGTGGAGGCCCGTTAGTAGTTGATGGAAAACTGGCTGGAATAATCTTCTATGGCCGTGGCTGTGCCCGTCCGAACAACCCGGGAATCTATATGAGTATTCCGTGGTTC
107264	Anfun_Other_Full.fasta_XP_049301582.1|0-56	TGAATTCGGAGCGGTCTGCCGGTGCCGAAAGAAGAAGTCTTTGCTGTATATCCGGTTAATTCAGCCCTTGCACAGCATTCAAGTGACTTGCCGATCGAGACGAAAGCGGAACAAGTCAATAGCCCGGTTGAAGTGTCATCTAGTAAAGATCTGGCAGAAGAAAAAAAGGTGACCGCAACTAAACACTGCACTCGAGA	LPVPKEEVFAVYPVNSALAQHSSDLPIETKAEQVNSPVEVSSSKDLAEEKKVTATK	Anfun	XP_049301582.1	Mosquito	Anopheles	CTGCCGGTGCCGAAAGAAGAAGTCTTTGCTGTATATCCGGTTAATTCAGCCCTTGCACAGCATTCAAGTGACTTGCCGATCGAGACGAAAGCGGAACAAGTCAATAGCCCGGTTGAAGTGTCATCTAGTAAAGATCTGGCAGAAGAAAAAAAGGTGACCGCAACTAAA
107265	Anfun_Other_Full.fasta_XP_049301582.1|28-84	TGAATTCGGAGCGGTACCAAAGCGGAACAGGTAAATAGTCCGGTGGAGGTTAGTTCAAGCAAAGACCTGGCTGAAGAAAAAAAGGTGACTGCAACGAAAGAAGCTGTGAAACCGGCAGAAAGCAAAACGGAAGAATTAAAGACCGTTCCGGAAAAGCTTAACGAAAAAGCAAGCGTTAACGCACACTGCACTCGAGA	TKAEQVNSPVEVSSSKDLAEEKKVTATKEAVKPAESKTEELKTVPEKLNEKASVNA	Anfun	XP_049301582.1	Mosquito	Anopheles	ACCAAAGCGGAACAGGTAAATAGTCCGGTGGAGGTTAGTTCAAGCAAAGACCTGGCTGAAGAAAAAAAGGTGACTGCAACGAAAGAAGCTGTGAAACCGGCAGAAAGCAAAACGGAAGAATTAAAGACCGTTCCGGAAAAGCTTAACGAAAAAGCAAGCGTTAACGCA
107266	Anfun_Other_Full.fasta_XP_049301582.1|56-112	TGAATTCGGAGCGGTGAAGCAGTTAAACCGGCGGAGAGCAAAACAGAGGAACTGAAGACAGTCCCGGAAAAGCTGAATGAAAAAGCATCAGTGAATGCGGAAGTTGCAAAACCGGCGGTGCCGGTGGAAGAGGTAAAAAGCGCACCGCTGAAGGAACCGACAGACGGTAAACCGAAAGATGCCCACTGCACTCGAGA	EAVKPAESKTEELKTVPEKLNEKASVNAEVAKPAVPVEEVKSAPLKEPTDGKPKDA	Anfun	XP_049301582.1	Mosquito	Anopheles	GAAGCAGTTAAACCGGCGGAGAGCAAAACAGAGGAACTGAAGACAGTCCCGGAAAAGCTGAATGAAAAAGCATCAGTGAATGCGGAAGTTGCAAAACCGGCGGTGCCGGTGGAAGAGGTAAAAAGCGCACCGCTGAAGGAACCGACAGACGGTAAACCGAAAGATGCC
107267	Anfun_Other_Full.fasta_XP_049301582.1|84-140	TGAATTCGGAGCGGTGAGGTAGCGAAACCGGCAGTGCCGGTAGAGGAAGTTAAATCAGCGCCGTTAAAAGAACCGACCGACGGAAAACCGAAAGATGCTCCGGTAACGGTGGCCACGACAGAGACTGTTCCGACGACAGTTACTAATAAAGATGAAACACGTCTTGAGGTTACCGAAAGCGTTCACTGCACTCGAGA	EVAKPAVPVEEVKSAPLKEPTDGKPKDAPVTVATTETVPTTVTNKDETRLEVTESV	Anfun	XP_049301582.1	Mosquito	Anopheles	GAGGTAGCGAAACCGGCAGTGCCGGTAGAGGAAGTTAAATCAGCGCCGTTAAAAGAACCGACCGACGGAAAACCGAAAGATGCTCCGGTAACGGTGGCCACGACAGAGACTGTTCCGACGACAGTTACTAATAAAGATGAAACACGTCTTGAGGTTACCGAAAGCGTT
107268	Anfun_Other_Full.fasta_XP_049301582.1|112-168	TGAATTCGGAGCGGTCCGGTAACCGTCGCTACTACGGAGACGGTGCCGACCACAGTCACAAATAAGGATGAGACCCGCCTGGAAGTGACTGAGTCTGTTGTTGCTGCTGAGCCGAAAATTGCCGTTCCGGAGACGTTAGCGGTAGAACCGAAATTGATGGAAAAGGAGACTGCCCCGGTAGAGCACTGCACTCGAGA	PVTVATTETVPTTVTNKDETRLEVTESVVAAEPKIAVPETLAVEPKLMEKETAPVE	Anfun	XP_049301582.1	Mosquito	Anopheles	CCGGTAACCGTCGCTACTACGGAGACGGTGCCGACCACAGTCACAAATAAGGATGAGACCCGCCTGGAAGTGACTGAGTCTGTTGTTGCTGCTGAGCCGAAAATTGCCGTTCCGGAGACGTTAGCGGTAGAACCGAAATTGATGGAAAAGGAGACTGCCCCGGTAGAG
107269	Anfun_Other_Full.fasta_XP_049301582.1|140-196	TGAATTCGGAGCGGTGTCGCGGCCGAACCGAAAATTGCTGTGCCGGAGACGCTGGCGGTTGAGCCGAAGCTGATGGAGAAAGAAACGGCACCGGTCGAAAAGAGTGTTAAGGAAGAAACGAAAGTCGTAGAAAAAGAGAAGGACTCAGTTGCAAAATTAGTTGAAAATGTAAAAGTGGAAGATCACTGCACTCGAGA	VAAEPKIAVPETLAVEPKLMEKETAPVEKSVKEETKVVEKEKDSVAKLVENVKVED	Anfun	XP_049301582.1	Mosquito	Anopheles	GTCGCGGCCGAACCGAAAATTGCTGTGCCGGAGACGCTGGCGGTTGAGCCGAAGCTGATGGAGAAAGAAACGGCACCGGTCGAAAAGAGTGTTAAGGAAGAAACGAAAGTCGTAGAAAAAGAGAAGGACTCAGTTGCAAAATTAGTTGAAAATGTAAAAGTGGAAGAT
107270	Anfun_Other_Full.fasta_XP_049301582.1|168-224	TGAATTCGGAGCGGTAAATCTGTAAAAGAAGAAACTAAGGTAGTAGAAAAGGAAAAAGACAGTGTAGCGAAACTGGTAGAGAACGTTAAAGTCGAGGATAAAAAAGAAGAGATCGTCGAAGTAAAAAAAAACGAGCAAACCGTAGAAGTAGCACCGGAAGTCAAAGCGGTGACAGAAGAAAAGCACTGCACTCGAGA	KSVKEETKVVEKEKDSVAKLVENVKVEDKKEEIVEVKKNEQTVEVAPEVKAVTEEK	Anfun	XP_049301582.1	Mosquito	Anopheles	AAATCTGTAAAAGAAGAAACTAAGGTAGTAGAAAAGGAAAAAGACAGTGTAGCGAAACTGGTAGAGAACGTTAAAGTCGAGGATAAAAAAGAAGAGATCGTCGAAGTAAAAAAAAACGAGCAAACCGTAGAAGTAGCACCGGAAGTCAAAGCGGTGACAGAAGAAAAG
107271	Anfun_Other_Full.fasta_XP_049301582.1|196-252	TGAATTCGGAGCGGTAAAAAGGAGGAAATTGTTGAGGTGAAAAAAAATGAACAAACTGTAGAGGTGGCTCCGGAAGTAAAAGCTGTGACGGAGGAAAAAACTGGAAAACTGGCTGCAGAACCGAAGACCGAAACGAAGCCGGAACCGTCTCAAGCACGTTCTACTACGAGCGTCCTGCCGGTGCACTGCACTCGAGA	KKEEIVEVKKNEQTVEVAPEVKAVTEEKTGKLAAEPKTETKPEPSQARSTTSVLPV	Anfun	XP_049301582.1	Mosquito	Anopheles	AAAAAGGAGGAAATTGTTGAGGTGAAAAAAAATGAACAAACTGTAGAGGTGGCTCCGGAAGTAAAAGCTGTGACGGAGGAAAAAACTGGAAAACTGGCTGCAGAACCGAAGACCGAAACGAAGCCGGAACCGTCTCAAGCACGTTCTACTACGAGCGTCCTGCCGGTG
107272	Anfun_Other_Full.fasta_XP_049301582.1|224-280	TGAATTCGGAGCGGTACGGGCAAGTTGGCAGCCGAACCGAAAACAGAAACAAAACCGGAACCGTCTCAGGCTCGTAGCACAACCAGTGTCTTGCCGGTTGAGCAGACGGAAAAAGATGTGAAACCGGAAGTCAAAGTCACTGATCAGGTTGTGGTTAAAGTGGCGGTCGAACCGGCAGAGGAGCACTGCACTCGAGA	TGKLAAEPKTETKPEPSQARSTTSVLPVEQTEKDVKPEVKVTDQVVVKVAVEPAEE	Anfun	XP_049301582.1	Mosquito	Anopheles	ACGGGCAAGTTGGCAGCCGAACCGAAAACAGAAACAAAACCGGAACCGTCTCAGGCTCGTAGCACAACCAGTGTCTTGCCGGTTGAGCAGACGGAAAAAGATGTGAAACCGGAAGTCAAAGTCACTGATCAGGTTGTGGTTAAAGTGGCGGTCGAACCGGCAGAGGAG
107273	Anfun_Other_Full.fasta_XP_049301582.1|252-308	TGAATTCGGAGCGGTGAACAAACGGAAAAGGATGTCAAGCCGGAAGTTAAAGTGACTGATCAGGTCGTGGTTAAGGTAGCAGTTGAACCGGCAGAAGAAAAAAAACCGGTGGTTGAAGAAACCAAAGAAAGTTCTGCCGCGGTACCGGAGGTAGTTCCGGTGACCGCAGCTGGTGTTACCCAGCACTGCACTCGAGA	EQTEKDVKPEVKVTDQVVVKVAVEPAEEKKPVVEETKESSAAVPEVVPVTAAGVTQ	Anfun	XP_049301582.1	Mosquito	Anopheles	GAACAAACGGAAAAGGATGTCAAGCCGGAAGTTAAAGTGACTGATCAGGTCGTGGTTAAGGTAGCAGTTGAACCGGCAGAAGAAAAAAAACCGGTGGTTGAAGAAACCAAAGAAAGTTCTGCCGCGGTACCGGAGGTAGTTCCGGTGACCGCAGCTGGTGTTACCCAG
107274	Anfun_Other_Full.fasta_XP_049301582.1|280-336	TGAATTCGGAGCGGTAAAAAGCCGGTTGTAGAGGAGACGAAGGAGAGTAGTGCGGCTGTTCCGGAAGTTGTGCCGGTAACGGCTGCGGGCGTTACGCAGCCGACCTTAACAGCGAACGACCCGGAACCGCAAACTGAGGGTAAAGAAGAAGCCAAACCGACAAAAGTGCGTGCCGCACCGATCCACTGCACTCGAGA	KKPVVEETKESSAAVPEVVPVTAAGVTQPTLTANDPEPQTEGKEEAKPTKVRAAPI	Anfun	XP_049301582.1	Mosquito	Anopheles	AAAAAGCCGGTTGTAGAGGAGACGAAGGAGAGTAGTGCGGCTGTTCCGGAAGTTGTGCCGGTAACGGCTGCGGGCGTTACGCAGCCGACCTTAACAGCGAACGACCCGGAACCGCAAACTGAGGGTAAAGAAGAAGCCAAACCGACAAAAGTGCGTGCCGCACCGATC
107275	Anfun_Other_Full.fasta_XP_049301582.1|308-364	TGAATTCGGAGCGGTCCGACGCTGACAGCCAACGATCCGGAGCCGCAGACGGAAGGTAAAGAAGAAGCCAAACCGACCAAGGTGCGTGCGGCACCGATCGTCGAGGGGCTTAAGGTTAGCCAACCGGTAGAAGCAGAGCCGGCTGTTACCAAGATACATGTTACGGTAATACAGGAAGAGGTTCACTGCACTCGAGA	PTLTANDPEPQTEGKEEAKPTKVRAAPIVEGLKVSQPVEAEPAVTKIHVTVIQEEV	Anfun	XP_049301582.1	Mosquito	Anopheles	CCGACGCTGACAGCCAACGATCCGGAGCCGCAGACGGAAGGTAAAGAAGAAGCCAAACCGACCAAGGTGCGTGCGGCACCGATCGTCGAGGGGCTTAAGGTTAGCCAACCGGTAGAAGCAGAGCCGGCTGTTACCAAGATACATGTTACGGTAATACAGGAAGAGGTT
107276	Anfun_Other_Full.fasta_XP_049301582.1|336-392	TGAATTCGGAGCGGTGTTGAAGGTTTAAAGGTGAGTCAGCCGGTCGAAGCAGAACCGGCCGTGACCAAAATCCATGTGACTGTGATTCAGGAAGAGGTTCAGCTGGATTCTAAATCTGCGGATCAAAAAGAAGTGCTGCCGAAAGACGTTCCGGTAACCGAGGCGGAGGAGAAAAGTACCGAACACTGCACTCGAGA	VEGLKVSQPVEAEPAVTKIHVTVIQEEVQLDSKSADQKEVLPKDVPVTEAEEKSTE	Anfun	XP_049301582.1	Mosquito	Anopheles	GTTGAAGGTTTAAAGGTGAGTCAGCCGGTCGAAGCAGAACCGGCCGTGACCAAAATCCATGTGACTGTGATTCAGGAAGAGGTTCAGCTGGATTCTAAATCTGCGGATCAAAAAGAAGTGCTGCCGAAAGACGTTCCGGTAACCGAGGCGGAGGAGAAAAGTACCGAA
107277	Anfun_Other_Full.fasta_XP_049301582.1|364-420	TGAATTCGGAGCGGTCAACTGGATAGCAAAAGCGCTGATCAGAAAGAAGTATTACCGAAGGACGTCCCGGTGACGGAGGCAGAGGAAAAATCTACCGAAGCCGCCACGACTACACCGTCAGCAACCACGGAAAAGGTTGTTAAGAATGACGAGAAAGCAGAGGAAAAAGCATCTACCCGCAAGCACTGCACTCGAGA	QLDSKSADQKEVLPKDVPVTEAEEKSTEAATTTPSATTEKVVKNDEKAEEKASTRK	Anfun	XP_049301582.1	Mosquito	Anopheles	CAACTGGATAGCAAAAGCGCTGATCAGAAAGAAGTATTACCGAAGGACGTCCCGGTGACGGAGGCAGAGGAAAAATCTACCGAAGCCGCCACGACTACACCGTCAGCAACCACGGAAAAGGTTGTTAAGAATGACGAGAAAGCAGAGGAAAAAGCATCTACCCGCAAG
107278	Anfun_Other_Full.fasta_XP_049301582.1|392-448	TGAATTCGGAGCGGTGCAGCCACCACGACCCCGAGTGCCACCACAGAAAAAGTTGTAAAGAACGATGAAAAAGCTGAGGAAAAAGCGAGCACACGTAAGGAGGAAGTTACGAGTTCTAGCCCGAGTGTAGTACAATCAGTACAGGCTGTCGTGGAAACCAAACCGGACACTGCTAAACCGGTGCACTGCACTCGAGA	AATTTPSATTEKVVKNDEKAEEKASTRKEEVTSSSPSVVQSVQAVVETKPDTAKPV	Anfun	XP_049301582.1	Mosquito	Anopheles	GCAGCCACCACGACCCCGAGTGCCACCACAGAAAAAGTTGTAAAGAACGATGAAAAAGCTGAGGAAAAAGCGAGCACACGTAAGGAGGAAGTTACGAGTTCTAGCCCGAGTGTAGTACAATCAGTACAGGCTGTCGTGGAAACCAAACCGGACACTGCTAAACCGGTG
107279	Anfun_Other_Full.fasta_XP_049301582.1|420-476	TGAATTCGGAGCGGTGAAGAAGTGACCAGCAGTAGTCCGAGCGTGGTCCAATCTGTACAAGCAGTGGTAGAAACTAAACCGGACACCGCAAAACCGGTGGATGTTTCTAAGGAAGAGTCTTCAGCCCGCTCTGCCACCACCGAGACGGTAGTGGTCGTAGTTCCGAGCGTAAAGGATGAAGATCACTGCACTCGAGA	EEVTSSSPSVVQSVQAVVETKPDTAKPVDVSKEESSARSATTETVVVVVPSVKDED	Anfun	XP_049301582.1	Mosquito	Anopheles	GAAGAAGTGACCAGCAGTAGTCCGAGCGTGGTCCAATCTGTACAAGCAGTGGTAGAAACTAAACCGGACACCGCAAAACCGGTGGATGTTTCTAAGGAAGAGTCTTCAGCCCGCTCTGCCACCACCGAGACGGTAGTGGTCGTAGTTCCGAGCGTAAAGGATGAAGAT
107280	Anfun_Other_Full.fasta_XP_049301582.1|448-504	TGAATTCGGAGCGGTGATGTTAGTAAAGAAGAATCTTCAGCACGTTCTGCAACCACGGAGACTGTAGTCGTAGTCGTCCCGTCAGTGAAGGATGAAGATGTCACCACGGTTGTCGCCGTGGCTGAAAATACAGACAAGCCGACGGAAAAGGTCACTGTGGCAGAGGTCAATGCCGCCTTGGCACACTGCACTCGAGA	DVSKEESSARSATTETVVVVVPSVKDEDVTTVVAVAENTDKPTEKVTVAEVNAALA	Anfun	XP_049301582.1	Mosquito	Anopheles	GATGTTAGTAAAGAAGAATCTTCAGCACGTTCTGCAACCACGGAGACTGTAGTCGTAGTCGTCCCGTCAGTGAAGGATGAAGATGTCACCACGGTTGTCGCCGTGGCTGAAAATACAGACAAGCCGACGGAAAAGGTCACTGTGGCAGAGGTCAATGCCGCCTTGGCA
107281	Anfun_Other_Full.fasta_XP_049301582.1|476-532	TGAATTCGGAGCGGTGTCACGACGGTTGTAGCCGTCGCTGAAAATACTGACAAACCGACCGAGAAAGTTACCGTCGCTGAAGTCAATGCCGCATTGGCGAATAAGCCGGCCCCGGAGGTGCGCAGTGCCGTTCCGAGTGAGGAATTACCGCAACCGGCTACAACTGCTAAGGCTGAAGAGCAACACTGCACTCGAGA	VTTVVAVAENTDKPTEKVTVAEVNAALANKPAPEVRSAVPSEELPQPATTAKAEEQ	Anfun	XP_049301582.1	Mosquito	Anopheles	GTCACGACGGTTGTAGCCGTCGCTGAAAATACTGACAAACCGACCGAGAAAGTTACCGTCGCTGAAGTCAATGCCGCATTGGCGAATAAGCCGGCCCCGGAGGTGCGCAGTGCCGTTCCGAGTGAGGAATTACCGCAACCGGCTACAACTGCTAAGGCTGAAGAGCAA
107282	Anfun_Other_Full.fasta_XP_049301582.1|504-560	TGAATTCGGAGCGGTAATAAGCCGGCGCCGGAAGTTCGCAGTGCGGTGCCGAGTGAAGAACTGCCGCAGCCGGCCACTACAGCCAAGGCGGAAGAACAGCAGGCGAAAGCGGTGGAGGGCAGCAGTAAACCGGGTGCAAGTGAACGTTCTGATACCGTTAAAGAAGATGCTAAAGATCAGAGCCACTGCACTCGAGA	NKPAPEVRSAVPSEELPQPATTAKAEEQQAKAVEGSSKPGASERSDTVKEDAKDQS	Anfun	XP_049301582.1	Mosquito	Anopheles	AATAAGCCGGCGCCGGAAGTTCGCAGTGCGGTGCCGAGTGAAGAACTGCCGCAGCCGGCCACTACAGCCAAGGCGGAAGAACAGCAGGCGAAAGCGGTGGAGGGCAGCAGTAAACCGGGTGCAAGTGAACGTTCTGATACCGTTAAAGAAGATGCTAAAGATCAGAGC
107283	Anfun_Other_Full.fasta_XP_049301582.1|532-588	TGAATTCGGAGCGGTCAGGCTAAAGCCGTTGAAGGCTCTAGTAAGCCGGGCGCGAGCGAACGTAGCGACACCGTCAAGGAGGACGCCAAAGACCAAAGTGATTCTATCTCTACCACAGTAAGTAGTGTTACCGAACAGGACACCACCACAGTTTCTCCGGTAACAACAACAGAACCGGAGCTGCACTGCACTCGAGA	QAKAVEGSSKPGASERSDTVKEDAKDQSDSISTTVSSVTEQDTTTVSPVTTTEPEL	Anfun	XP_049301582.1	Mosquito	Anopheles	CAGGCTAAAGCCGTTGAAGGCTCTAGTAAGCCGGGCGCGAGCGAACGTAGCGACACCGTCAAGGAGGACGCCAAAGACCAAAGTGATTCTATCTCTACCACAGTAAGTAGTGTTACCGAACAGGACACCACCACAGTTTCTCCGGTAACAACAACAGAACCGGAGCTG
107284	Anfun_Other_Full.fasta_XP_049301582.1|560-616	TGAATTCGGAGCGGTGACAGTATTAGTACAACTGTGTCATCAGTTACTGAACAGGACACGACAACTGTATCTCCGGTAACAACCACAGAGCCGGAATTGGTTCCGACGCCGGCAAAGCAGAAGGCAAAAAAACAGGTGCCGCCGAATTTGAAGGGCTATAGCAAACGTCTTAAATTGCAGGAACACTGCACTCGAGA	DSISTTVSSVTEQDTTTVSPVTTTEPELVPTPAKQKAKKQVPPNLKGYSKRLKLQE	Anfun	XP_049301582.1	Mosquito	Anopheles	GACAGTATTAGTACAACTGTGTCATCAGTTACTGAACAGGACACGACAACTGTATCTCCGGTAACAACCACAGAGCCGGAATTGGTTCCGACGCCGGCAAAGCAGAAGGCAAAAAAACAGGTGCCGCCGAATTTGAAGGGCTATAGCAAACGTCTTAAATTGCAGGAA
107285	Anfun_Other_Full.fasta_XP_049297522.1|0-56	TGAATTCGGAGCGGTGAAGAACAGCCGATCGGAGGCTGCGGGTTCGGCTACGAAATGCTGTTGGCTAAACTGGAGACAATAGAAGAACGCTTAATTGCACTGGAAGCTAAGCTGGAAAACGTACCGACACAGAAAGTCGAAGGTCCGGAGAAAAATCGCGCCATTTCTAAAGAAGAAAGCATCCACTGCACTCGAGA	EEQPIGGCGFGYEMLLAKLETIEERLIALEAKLENVPTQKVEGPEKNRAISKEESI	Anfun	XP_049297522.1	Mosquito	Anopheles	GAAGAACAGCCGATCGGAGGCTGCGGGTTCGGCTACGAAATGCTGTTGGCTAAACTGGAGACAATAGAAGAACGCTTAATTGCACTGGAAGCTAAGCTGGAAAACGTACCGACACAGAAAGTCGAAGGTCCGGAGAAAAATCGCGCCATTTCTAAAGAAGAAAGCATC
107286	Anfun_Other_Full.fasta_XP_049297522.1|28-84	TGAATTCGGAGCGGTCTGGAGGCTAAATTAGAAAACGTACCGACACAGAAAGTTGAAGGTCCGGAGAAAAATCGCGCAATAAGCAAAGAAGAGAGTATCGTGCGTTCTAACGACGGTATCGTGTTGAGCACTACAGTCAGCACAGTGTCTTTAGTAAAGACAGATCCGACCCCGAAATACCCGCACTGCACTCGAGA	LEAKLENVPTQKVEGPEKNRAISKEESIVRSNDGIVLSTTVSTVSLVKTDPTPKYP	Anfun	XP_049297522.1	Mosquito	Anopheles	CTGGAGGCTAAATTAGAAAACGTACCGACACAGAAAGTTGAAGGTCCGGAGAAAAATCGCGCAATAAGCAAAGAAGAGAGTATCGTGCGTTCTAACGACGGTATCGTGTTGAGCACTACAGTCAGCACAGTGTCTTTAGTAAAGACAGATCCGACCCCGAAATACCCG
107287	Anfun_Other_Full.fasta_XP_049297522.1|56-112	TGAATTCGGAGCGGTGTTCGCAGCAACGACGGTATTGTACTTTCTACGACGGTTAGTACCGTATCATTAGTAAAAACCGATCCGACACCGAAGTATCCGATCGGCATTGTACCGACGGAGGAAGAATTGGCGGACGGAGAAGGTAACATCTATACGAGTTGTCGTGAAGTACCGTCACGCGTGCACTGCACTCGAGA	VRSNDGIVLSTTVSTVSLVKTDPTPKYPIGIVPTEEELADGEGNIYTSCREVPSRV	Anfun	XP_049297522.1	Mosquito	Anopheles	GTTCGCAGCAACGACGGTATTGTACTTTCTACGACGGTTAGTACCGTATCATTAGTAAAAACCGATCCGACACCGAAGTATCCGATCGGCATTGTACCGACGGAGGAAGAATTGGCGGACGGAGAAGGTAACATCTATACGAGTTGTCGTGAAGTACCGTCACGCGTG
107288	Anfun_Other_Full.fasta_XP_049297522.1|84-140	TGAATTCGGAGCGGTATTGGTATTGTTCCGACAGAGGAAGAATTAGCTGATGGCGAGGGCAATATCTATACGAGTTGCCGCGAAGTACCGTCTCGTGTGAGCGGCAAGTTCTTGATCCGTATTTCAGATGACGCACAGCCGATGAATCTTTTGTGTGAGCTGAATCCGCTGGATGGAGGGTGGCACTGCACTCGAGA	IGIVPTEEELADGEGNIYTSCREVPSRVSGKFLIRISDDAQPMNLLCELNPLDGGW	Anfun	XP_049297522.1	Mosquito	Anopheles	ATTGGTATTGTTCCGACAGAGGAAGAATTAGCTGATGGCGAGGGCAATATCTATACGAGTTGCCGCGAAGTACCGTCTCGTGTGAGCGGCAAGTTCTTGATCCGTATTTCAGATGACGCACAGCCGATGAATCTTTTGTGTGAGCTGAATCCGCTGGATGGAGGGTGG
107289	Anfun_Other_Full.fasta_XP_049297522.1|112-168	TGAATTCGGAGCGGTTCAGGCAAATTTCTGATACGTATATCAGATGACGCACAACCGATGAACTTACTGTGCGAGTTAAATCCGCTGGATGGTGGTTGGATAGTGGTGCAGAACCGCTTTAACGGTACGGAGAGTTTTTACCGTAATTGGAAGGACTATGAAGCTGGCTTTGGCAACCTGGACCACTGCACTCGAGA	SGKFLIRISDDAQPMNLLCELNPLDGGWIVVQNRFNGTESFYRNWKDYEAGFGNLD	Anfun	XP_049297522.1	Mosquito	Anopheles	TCAGGCAAATTTCTGATACGTATATCAGATGACGCACAACCGATGAACTTACTGTGCGAGTTAAATCCGCTGGATGGTGGTTGGATAGTGGTGCAGAACCGCTTTAACGGTACGGAGAGTTTTTACCGTAATTGGAAGGACTATGAAGCTGGCTTTGGCAACCTGGAC
107290	Anfun_Other_Full.fasta_XP_049297522.1|140-196	TGAATTCGGAGCGGTATTGTTGTTCAGAACCGCTTTAATGGAACTGAATCATTTTATCGCAATTGGAAAGACTATGAAGCGGGATTTGGGAATCTGGATGGTGAGTTCTGGTTAGGGCTGGAACGTATCAGCACTCTTGTGAATAATGGTCGTGAATGGGAAATTATGTTCTGGCTGAAGAATCACTGCACTCGAGA	IVVQNRFNGTESFYRNWKDYEAGFGNLDGEFWLGLERISTLVNNGREWEIMFWLKN	Anfun	XP_049297522.1	Mosquito	Anopheles	ATTGTTGTTCAGAACCGCTTTAATGGAACTGAATCATTTTATCGCAATTGGAAAGACTATGAAGCGGGATTTGGGAATCTGGATGGTGAGTTCTGGTTAGGGCTGGAACGTATCAGCACTCTTGTGAATAATGGTCGTGAATGGGAAATTATGTTCTGGCTGAAGAAT
107291	Anfun_Other_Full.fasta_XP_049297522.1|168-224	TGAATTCGGAGCGGTGGGGAGTTTTGGCTTGGGTTAGAACGCATTAGTACATTAGTAAATAATGGCCGCGAATGGGAAATTATGTTTTGGTTAAAGAATTTTGCAGGAGTAACGCAGTATTCTCAGTTCTCTAAGTTCATGTTAGGCAATGCGACGGAACAATATATACTGAAGCAAGCGGGGCACTGCACTCGAGA	GEFWLGLERISTLVNNGREWEIMFWLKNFAGVTQYSQFSKFMLGNATEQYILKQAG	Anfun	XP_049297522.1	Mosquito	Anopheles	GGGGAGTTTTGGCTTGGGTTAGAACGCATTAGTACATTAGTAAATAATGGCCGCGAATGGGAAATTATGTTTTGGTTAAAGAATTTTGCAGGAGTAACGCAGTATTCTCAGTTCTCTAAGTTCATGTTAGGCAATGCGACGGAACAATATATACTGAAGCAAGCGGGG
107292	Anfun_Other_Full.fasta_XP_049297522.1|196-252	TGAATTCGGAGCGGTTTCGCGGGAGTAACACAATATAGCCAATTCAGTAAATTCATGTTGGGAAATGCTACAGAACAGTACATCCTGAAACAGGCGGGCCAGTACTCAGGAAACGCGGGAGATTCAATTGGACGTCATGTGGGTAATAAATTTACCACGTATGATCGTGACAACGATCCGGCCCACTGCACTCGAGA	FAGVTQYSQFSKFMLGNATEQYILKQAGQYSGNAGDSIGRHVGNKFTTYDRDNDPA	Anfun	XP_049297522.1	Mosquito	Anopheles	TTCGCGGGAGTAACACAATATAGCCAATTCAGTAAATTCATGTTGGGAAATGCTACAGAACAGTACATCCTGAAACAGGCGGGCCAGTACTCAGGAAACGCGGGAGATTCAATTGGACGTCATGTGGGTAATAAATTTACCACGTATGATCGTGACAACGATCCGGCC
107293	Anfun_Other_Full.fasta_XP_049297522.1|224-280	TGAATTCGGAGCGGTCAGTATTCTGGGAATGCAGGTGATAGCATAGGGCGCCATGTTGGCAATAAATTTACAACATATGATCGCGATAACGATCCGGCCAGCTATAACTGCGCGAAAAAGCATCGCGGTGGGTGGTGGTATCATAATACCTGCATAACAAGCAACTTAAATGGAGTCTATGGTCACTGCACTCGAGA	QYSGNAGDSIGRHVGNKFTTYDRDNDPASYNCAKKHRGGWWYHNTCITSNLNGVYG	Anfun	XP_049297522.1	Mosquito	Anopheles	CAGTATTCTGGGAATGCAGGTGATAGCATAGGGCGCCATGTTGGCAATAAATTTACAACATATGATCGCGATAACGATCCGGCCAGCTATAACTGCGCGAAAAAGCATCGCGGTGGGTGGTGGTATCATAATACCTGCATAACAAGCAACTTAAATGGAGTCTATGGT
107294	Anfun_Other_Full.fasta_XP_049297522.1|252-308	TGAATTCGGAGCGGTAGTTATAATTGCGCAAAAAAACATCGCGGAGGTTGGTGGTACCATAACACGTGTATTACGAGTAATTTAAATGGGGTTTACGGATATACTGCTAGTGAGCAGAGCAACACTTGGCTTACAATGAAGCCGATTGGCTATGGACTGCAGGCCTCTAAGATCATGATCCGCCACTGCACTCGAGA	SYNCAKKHRGGWWYHNTCITSNLNGVYGYTASEQSNTWLTMKPIGYGLQASKIMIR	Anfun	XP_049297522.1	Mosquito	Anopheles	AGTTATAATTGCGCAAAAAAACATCGCGGAGGTTGGTGGTACCATAACACGTGTATTACGAGTAATTTAAATGGGGTTTACGGATATACTGCTAGTGAGCAGAGCAACACTTGGCTTACAATGAAGCCGATTGGCTATGGACTGCAGGCCTCTAAGATCATGATCCGC
107295	Anfun_Other_Full.fasta_XP_049297171.1|0-56	TGAATTCGGAGCGGTAAAAAGAGTAAACAGAAGACTTATGAATCAAGTATCGAAGATGAACTGTTTCCGATATATGAATGTGATGAGCGCAGCCGTGATTGGACTTTGCGCTGTCTGGTTCCGCTTACTAATGCTCAGATGAGTGTAGATTTGTGCCAGACTGGTGAATCTCCGGATCAACATCACTGCACTCGAGA	KKSKQKTYESSIEDELFPIYECDERSRDWTLRCLVPLTNAQMSVDLCQTGESPDQH	Anfun	XP_049297171.1	Mosquito	Anopheles	AAAAAGAGTAAACAGAAGACTTATGAATCAAGTATCGAAGATGAACTGTTTCCGATATATGAATGTGATGAGCGCAGCCGTGATTGGACTTTGCGCTGTCTGGTTCCGCTTACTAATGCTCAGATGAGTGTAGATTTGTGCCAGACTGGTGAATCTCCGGATCAACAT
107296	Anfun_Other_Full.fasta_XP_049297171.1|28-84	TGAATTCGGAGCGGTTGGACACTTCGTTGTCTGGTACCGCTGACAAATGCACAGATGAGCGTGGATCTGTGTCAGACGGGGGAGAGTCCGGATCAGCATGTACTGCAACGTTGTGCCAAGGAATTACAGATTCTGGGCCAGTCTTGTCCGCAGCCGGTCGCAGTGGCCGACATTGCTAAAAATCACTGCACTCGAGA	WTLRCLVPLTNAQMSVDLCQTGESPDQHVLQRCAKELQILGQSCPQPVAVADIAKN	Anfun	XP_049297171.1	Mosquito	Anopheles	TGGACACTTCGTTGTCTGGTACCGCTGACAAATGCACAGATGAGCGTGGATCTGTGTCAGACGGGGGAGAGTCCGGATCAGCATGTACTGCAACGTTGTGCCAAGGAATTACAGATTCTGGGCCAGTCTTGTCCGCAGCCGGTCGCAGTGGCCGACATTGCTAAAAAT
107297	Anfun_Other_Full.fasta_XP_049297171.1|56-112	TGAATTCGGAGCGGTGTGCTGCAGCGTTGTGCCAAGGAGCTGCAGATACTTGGTCAGAGTTGTCCGCAGCCGGTAGCGGTCGCGGATATCGCGAAAAATATGCAGATCCATAAACCGCCGCCGATGTCATATATTTCACCGAATATGCCGAACGCCCCGAAACAGCCGAGTGCAAGTAATATGCACTGCACTCGAGA	VLQRCAKELQILGQSCPQPVAVADIAKNMQIHKPPPMSYISPNMPNAPKQPSASNM	Anfun	XP_049297171.1	Mosquito	Anopheles	GTGCTGCAGCGTTGTGCCAAGGAGCTGCAGATACTTGGTCAGAGTTGTCCGCAGCCGGTAGCGGTCGCGGATATCGCGAAAAATATGCAGATCCATAAACCGCCGCCGATGTCATATATTTCACCGAATATGCCGAACGCCCCGAAACAGCCGAGTGCAAGTAATATG
107298	Anfun_Other_Full.fasta_XP_049298106.1|0-56	TGAATTCGGAGCGGTTCACCGCTGGATGAAAGCGCGCGCGCTGCATTATTCCGTCGCACACGTCTTGGTGGTCCGAAAGTGTATAAACATGAAGACCAATCACGCCCGGGTGTCCCGGTTGCAGATAACCTGGACAAAGCTCCGGCAGAAGAACGTAAACTGCAGAGCAAGGAACTGTCAGACCACTGCACTCGAGA	SPLDESARAALFRRTRLGGPKVYKHEDQSRPGVPVADNLDKAPAEERKLQSKELSD	Anfun	XP_049298106.1	Mosquito	Anopheles	TCACCGCTGGATGAAAGCGCGCGCGCTGCATTATTCCGTCGCACACGTCTTGGTGGTCCGAAAGTGTATAAACATGAAGACCAATCACGCCCGGGTGTCCCGGTTGCAGATAACCTGGACAAAGCTCCGGCAGAAGAACGTAAACTGCAGAGCAAGGAACTGTCAGAC
107299	Anfun_Other_Full.fasta_XP_049298106.1|28-84	TGAATTCGGAGCGGTAGCCGTCCGGGCGTTCCGGTAGCCGATAATCTGGATAAGGCCCCGGCCGAAGAGCGTAAGCTGCAATCAAAGGAACTGTCTGATGAGGAGACTAGCACTGGGGCCGCAGCCGTCGCTCCGGTGACCAGTGCACCGATTCCGGCGAAAGGCGGATTGAATCGTCTGTTTCACTGCACTCGAGA	SRPGVPVADNLDKAPAEERKLQSKELSDEETSTGAAAVAPVTSAPIPAKGGLNRLF	Anfun	XP_049298106.1	Mosquito	Anopheles	AGCCGTCCGGGCGTTCCGGTAGCCGATAATCTGGATAAGGCCCCGGCCGAAGAGCGTAAGCTGCAATCAAAGGAACTGTCTGATGAGGAGACTAGCACTGGGGCCGCAGCCGTCGCTCCGGTGACCAGTGCACCGATTCCGGCGAAAGGCGGATTGAATCGTCTGTTT
107300	Anfun_Other_Full.fasta_XP_049298106.1|56-112	TGAATTCGGAGCGGTGAAGAGACTAGCACGGGTGCCGCGGCCGTGGCGCCGGTGACCAGCGCCCCGATTCCGGCAAAAGGGGGGTTAAACCGCCTGTTTGCACGTAAAAAATATTCTCCGCTGCTGCGTGATGCGAGCAAGGGCGTTACAACCACAGAATCTAGCAGCAGCAGTTCTGTGACGCACTGCACTCGAGA	EETSTGAAAVAPVTSAPIPAKGGLNRLFARKKYSPLLRDASKGVTTTESSSSSSVT	Anfun	XP_049298106.1	Mosquito	Anopheles	GAAGAGACTAGCACGGGTGCCGCGGCCGTGGCGCCGGTGACCAGCGCCCCGATTCCGGCAAAAGGGGGGTTAAACCGCCTGTTTGCACGTAAAAAATATTCTCCGCTGCTGCGTGATGCGAGCAAGGGCGTTACAACCACAGAATCTAGCAGCAGCAGTTCTGTGACG
107301	Anfun_Other_Full.fasta_XP_049298106.1|84-140	TGAATTCGGAGCGGTGCACGCAAAAAATACAGTCCGTTGCTGCGCGACGCAAGCAAAGGTGTTACAACCACCGAAAGCTCTAGCTCAAGTTCTGTAACCACTAGCGCGGCAGTCACAACCGAATCAGAAGATGGAGTAACAAGCAGCGGGACTACCCGCCGCACTCGTCCGACCCGTCCGGGCCACTGCACTCGAGA	ARKKYSPLLRDASKGVTTTESSSSSSVTTSAAVTTESEDGVTSSGTTRRTRPTRPG	Anfun	XP_049298106.1	Mosquito	Anopheles	GCACGCAAAAAATACAGTCCGTTGCTGCGCGACGCAAGCAAAGGTGTTACAACCACCGAAAGCTCTAGCTCAAGTTCTGTAACCACTAGCGCGGCAGTCACAACCGAATCAGAAGATGGAGTAACAAGCAGCGGGACTACCCGCCGCACTCGTCCGACCCGTCCGGGC
107302	Anfun_Other_Full.fasta_XP_049298106.1|112-168	TGAATTCGGAGCGGTACGAGCGCTGCAGTTACAACTGAATCTGAAGATGGAGTAACTTCTAGTGGCACCACACGCCGTACCCGTCCGACACGCCCGGGCAAGCTGCCGCGTTCAACATCACCGAAACCGACGGTCTCTGTTAAACCGACCAAAATAAGTTCACGCTTCTCTAAACCGACGGTTCACTGCACTCGAGA	TSAAVTTESEDGVTSSGTTRRTRPTRPGKLPRSTSPKPTVSVKPTKISSRFSKPTV	Anfun	XP_049298106.1	Mosquito	Anopheles	ACGAGCGCTGCAGTTACAACTGAATCTGAAGATGGAGTAACTTCTAGTGGCACCACACGCCGTACCCGTCCGACACGCCCGGGCAAGCTGCCGCGTTCAACATCACCGAAACCGACGGTCTCTGTTAAACCGACCAAAATAAGTTCACGCTTCTCTAAACCGACGGTT
107303	Anfun_Other_Full.fasta_XP_049298106.1|168-224	TGAATTCGGAGCGGTGAGCCGACCGAAAGTACAGTAGCTTCTGTTACGAGCCGTACTACTCGCGGGCGCCGTACCCGCCCGTCTAAACCGAGTAAACTGGGTAGCACAACCACTACCACAGAAGAACCGACCACAACTACCACCACGACCACCACGACGACTACTACCCCGGCTCCGACAACACACTGCACTCGAGA	EPTESTVASVTSRTTRGRRTRPSKPSKLGSTTTTTEEPTTTTTTTTTTTTTPAPTT	Anfun	XP_049298106.1	Mosquito	Anopheles	GAGCCGACCGAAAGTACAGTAGCTTCTGTTACGAGCCGTACTACTCGCGGGCGCCGTACCCGCCCGTCTAAACCGAGTAAACTGGGTAGCACAACCACTACCACAGAAGAACCGACCACAACTACCACCACGACCACCACGACGACTACTACCCCGGCTCCGACAACA
107304	Anfun_Other_Full.fasta_XP_049298106.1|224-280	TGAATTCGGAGCGGTACAACCACGACTACAACTACTACCACCACAACGACAGTTGCACCGAGTACCAGTAGCAGCACAAGTAGTGTTCCGACAGCCGCTAGTGAAGCCTTACTGCCGGGCGCAGAAGCCATCGTACCGAAAGGTAGTGCTCAGTCTGACGATGCAGAATCTTCACCGTCTAGTCACTGCACTCGAGA	TTTTTTTTTTTTVAPSTSSSTSSVPTAASEALLPGAEAIVPKGSAQSDDAESSPSS	Anfun	XP_049298106.1	Mosquito	Anopheles	ACAACCACGACTACAACTACTACCACCACAACGACAGTTGCACCGAGTACCAGTAGCAGCACAAGTAGTGTTCCGACAGCCGCTAGTGAAGCCTTACTGCCGGGCGCAGAAGCCATCGTACCGAAAGGTAGTGCTCAGTCTGACGATGCAGAATCTTCACCGTCTAGT
107305	Anfun_Other_Full.fasta_XP_049298106.1|252-308	TGAATTCGGAGCGGTTCAGAAGCCCTGTTACCGGGTGCCGAAGCAATAGTACCGAAAGGCAGTGCACAAAGTGATGACGCTGAAAGCAGTCCGTCAAGCGCTGCATCAACGGGTACAGCGAGCACCACGACCACTACCACGACAACCACTCCGACTGCTGCGCCGTCATCTGGGACGCCGAGTCACTGCACTCGAGA	SEALLPGAEAIVPKGSAQSDDAESSPSSAASTGTASTTTTTTTTTPTAAPSSGTPS	Anfun	XP_049298106.1	Mosquito	Anopheles	TCAGAAGCCCTGTTACCGGGTGCCGAAGCAATAGTACCGAAAGGCAGTGCACAAAGTGATGACGCTGAAAGCAGTCCGTCAAGCGCTGCATCAACGGGTACAGCGAGCACCACGACCACTACCACGACAACCACTCCGACTGCTGCGCCGTCATCTGGGACGCCGAGT
107306	Anfun_Other_Full.fasta_XP_049298106.1|280-336	TGAATTCGGAGCGGTGCAGCAAGTACTGGTACTGCCAGCACCACAACCACCACCACAACAACAACACCGACTGCCGCGCCGAGCTCAGGAACTCCGTCATCAACTACAGCCGCTCCGGCGGCTACAAAAGACGCAACTGAGGTGGAAGCTACAAATCCGGTCAAGAGTGCTCCGAAACCGGAGCACTGCACTCGAGA	AASTGTASTTTTTTTTTPTAAPSSGTPSSTTAAPAATKDATEVEATNPVKSAPKPE	Anfun	XP_049298106.1	Mosquito	Anopheles	GCAGCAAGTACTGGTACTGCCAGCACCACAACCACCACCACAACAACAACACCGACTGCCGCGCCGAGCTCAGGAACTCCGTCATCAACTACAGCCGCTCCGGCGGCTACAAAAGACGCAACTGAGGTGGAAGCTACAAATCCGGTCAAGAGTGCTCCGAAACCGGAG
107307	Anfun_Other_Full.fasta_XP_049298106.1|308-364	TGAATTCGGAGCGGTTCAACGACGGCCGCACCGGCGGCAACTAAAGATGCTACCGAAGTGGAGGCCACAAATCCGGTTAAATCAGCCCCGAAACCGGAACGCATAATTCCGGTGGTGGAGCGCCAAGATGAACTTACAGAAAACGAAAGTCTGCTGCAAAGTGCTGGCTATGATAGTAGTGCCCACTGCACTCGAGA	STTAAPAATKDATEVEATNPVKSAPKPERIIPVVERQDELTENESLLQSAGYDSSA	Anfun	XP_049298106.1	Mosquito	Anopheles	TCAACGACGGCCGCACCGGCGGCAACTAAAGATGCTACCGAAGTGGAGGCCACAAATCCGGTTAAATCAGCCCCGAAACCGGAACGCATAATTCCGGTGGTGGAGCGCCAAGATGAACTTACAGAAAACGAAAGTCTGCTGCAAAGTGCTGGCTATGATAGTAGTGCC
107308	Anfun_Other_Full.fasta_XP_049296147.1|0-56	TGAATTCGGAGCGGTTTTCCGAATTACTCTACTTCATCTAAAGTGCCGGAAAATCAACGCATATTGGGTGGTCATGAAGTGCATATTGGTGATATTCCGTACCAGGTTAGCGTACAACTGGTTTCTGTTCATGTGTGTGGCGGCAGTTTGATTTCACAGCAGTGGGTGATTACTGCTGGACATCACTGCACTCGAGA	FPNYSTSSKVPENQRILGGHEVHIGDIPYQVSVQLVSVHVCGGSLISQQWVITAGH	Anfun	XP_049296147.1	Mosquito	Anopheles	TTTCCGAATTACTCTACTTCATCTAAAGTGCCGGAAAATCAACGCATATTGGGTGGTCATGAAGTGCATATTGGTGATATTCCGTACCAGGTTAGCGTACAACTGGTTTCTGTTCATGTGTGTGGCGGCAGTTTGATTTCACAGCAGTGGGTGATTACTGCTGGACAT
107309	Anfun_Other_Full.fasta_XP_049296147.1|28-84	TGAATTCGGAGCGGTTACCAAGTTAGCGTGCAGCTTGTTTCAGTGCATGTTTGTGGTGGAAGTCTTATTTCACAACAGTGGGTTATCACTGCCGGTCATTGTGCGGCAACTTCAAAGGAACCGAAATTAAGTGTTCGTATAGGAAGCACATACCATGATCGTGGAGGGCATGTTATTGATATTCACTGCACTCGAGA	YQVSVQLVSVHVCGGSLISQQWVITAGHCAATSKEPKLSVRIGSTYHDRGGHVIDI	Anfun	XP_049296147.1	Mosquito	Anopheles	TACCAAGTTAGCGTGCAGCTTGTTTCAGTGCATGTTTGTGGTGGAAGTCTTATTTCACAACAGTGGGTTATCACTGCCGGTCATTGTGCGGCAACTTCAAAGGAACCGAAATTAAGTGTTCGTATAGGAAGCACATACCATGATCGTGGAGGGCATGTTATTGATATT
107310	Anfun_Other_Full.fasta_XP_049296147.1|56-112	TGAATTCGGAGCGGTTGCGCAGCGACGAGCAAAGAACCGAAGCTGAGCGTCCGTATAGGTTCTACGTATCATGACCGCGGAGGGCATGTTATTGATATTGCGGCCTCAATTCGCCATCCGCTGTATAATGAAAGTACCTTCGATTATGACTTTAGTTTACTGAAACTTGTGCATAGCCTGAAACACTGCACTCGAGA	CAATSKEPKLSVRIGSTYHDRGGHVIDIAASIRHPLYNESTFDYDFSLLKLVHSLK	Anfun	XP_049296147.1	Mosquito	Anopheles	TGCGCAGCGACGAGCAAAGAACCGAAGCTGAGCGTCCGTATAGGTTCTACGTATCATGACCGCGGAGGGCATGTTATTGATATTGCGGCCTCAATTCGCCATCCGCTGTATAATGAAAGTACCTTCGATTATGACTTTAGTTTACTGAAACTTGTGCATAGCCTGAAA
107311	Anfun_Other_Full.fasta_XP_049296147.1|84-140	TGAATTCGGAGCGGTGCCGCATCTATCCGTCATCCGCTTTATAACGAAAGTACCTTCGATTATGATTTCAGTCTGCTTAAATTGGTTCATAGCCTTAAATGTCCGGCGAATGTGCGCCCGGTGCAGCTGCCGCGTGAAGACGCATTTTATCAGGACGGGACAGTCTGCGTCGTTAGTGGCTGGCACTGCACTCGAGA	AASIRHPLYNESTFDYDFSLLKLVHSLKCPANVRPVQLPREDAFYQDGTVCVVSGW	Anfun	XP_049296147.1	Mosquito	Anopheles	GCCGCATCTATCCGTCATCCGCTTTATAACGAAAGTACCTTCGATTATGATTTCAGTCTGCTTAAATTGGTTCATAGCCTTAAATGTCCGGCGAATGTGCGCCCGGTGCAGCTGCCGCGTGAAGACGCATTTTATCAGGACGGGACAGTCTGCGTCGTTAGTGGCTGG
107312	Anfun_Other_Full.fasta_XP_049296147.1|112-168	TGAATTCGGAGCGGTTGCCCGGCGAATGTACGTCCGGTACAGCTGCCGCGTGAAGACGCTTTTTACCAAGATGGTACGGTGTGCGTAGTTTCTGGCTGGGGTGATACACTGAATCCGGCGGAGTTAAAAGATCGCCTGCGTGCTACTGACGTAGCGTTAGTTAACGATGCGGTCTGCCAGACGCACTGCACTCGAGA	CPANVRPVQLPREDAFYQDGTVCVVSGWGDTLNPAELKDRLRATDVALVNDAVCQT	Anfun	XP_049296147.1	Mosquito	Anopheles	TGCCCGGCGAATGTACGTCCGGTACAGCTGCCGCGTGAAGACGCTTTTTACCAAGATGGTACGGTGTGCGTAGTTTCTGGCTGGGGTGATACACTGAATCCGGCGGAGTTAAAAGATCGCCTGCGTGCTACTGACGTAGCGTTAGTTAACGATGCGGTCTGCCAGACG
107313	Anfun_Other_Full.fasta_XP_049296147.1|140-196	TGAATTCGGAGCGGTGGCGATACACTGAATCCGGCTGAACTTAAAGATCGCTTGCGTGCAACCGATGTTGCTCTGGTAAATGATGCCGTCTGTCAGACAGCTTACGTTAGCTTTGGAACGATCACCGAGCGTATGGTTTGTGCAGCTTATCATACGGGCGGACGTGATGCATGTCAAGGAGATCACTGCACTCGAGA	GDTLNPAELKDRLRATDVALVNDAVCQTAYVSFGTITERMVCAAYHTGGRDACQGD	Anfun	XP_049296147.1	Mosquito	Anopheles	GGCGATACACTGAATCCGGCTGAACTTAAAGATCGCTTGCGTGCAACCGATGTTGCTCTGGTAAATGATGCCGTCTGTCAGACAGCTTACGTTAGCTTTGGAACGATCACCGAGCGTATGGTTTGTGCAGCTTATCATACGGGCGGACGTGATGCATGTCAAGGAGAT
107314	Anfun_Other_Full.fasta_XP_049296147.1|168-224	TGAATTCGGAGCGGTGCTTACGTGAGCTTCGGTACCATAACAGAGCGCATGGTCTGTGCTGCTTATCATACCGGTGGTCGTGATGCGTGCCAAGGGGATACGGGCGGACCGCTGGTGTATGAAAACACCTTAATCGGCGTGGTGTCATGGCGTAACAAGTCTTGCACCACAGAAGCGCAGTTACACTGCACTCGAGA	AYVSFGTITERMVCAAYHTGGRDACQGDTGGPLVYENTLIGVVSWRNKSCTTEAQL	Anfun	XP_049296147.1	Mosquito	Anopheles	GCTTACGTGAGCTTCGGTACCATAACAGAGCGCATGGTCTGTGCTGCTTATCATACCGGTGGTCGTGATGCGTGCCAAGGGGATACGGGCGGACCGCTGGTGTATGAAAACACCTTAATCGGCGTGGTGTCATGGCGTAACAAGTCTTGCACCACAGAAGCGCAGTTA
107315	Anfun_Other_Full.fasta_XP_049297144.1|0-56	TGAATTCGGAGCGGTCAAAACGTTGAACATTGCTATCAGCTGCAGTGTAATACTACTGTTTACTCTAGTTGCAGTAAAGTGTCAGTTAGTGGTGTCTACAAAATTCAGCCGGAAAAGCCGTTTAAAGAACCGATGAGCGTTCTGTGTGATCAAGACTACGAATCAGGTGGCTGGATTGTAATCCACTGCACTCGAGA	QNVEHCYQLQCNTTVYSSCSKVSVSGVYKIQPEKPFKEPMSVLCDQDYESGGWIVI	Anfun	XP_049297144.1	Mosquito	Anopheles	CAAAACGTTGAACATTGCTATCAGCTGCAGTGTAATACTACTGTTTACTCTAGTTGCAGTAAAGTGTCAGTTAGTGGTGTCTACAAAATTCAGCCGGAAAAGCCGTTTAAAGAACCGATGAGCGTTCTGTGTGATCAAGACTACGAATCAGGTGGCTGGATTGTAATC
107316	Anfun_Other_Full.fasta_XP_049297144.1|28-84	TGAATTCGGAGCGGTAAGATACAGCCGGAAAAACCGTTTAAAGAACCGATGTCAGTTTTGTGTGATCAGGACTATGAGAGTGGGGGATGGATTGTCATTCAACATCGCTTCGACGGCAGCACAAACTTCTACCGCAATTGGCAAGAGTACAAGAATGGATTCGGCAATTTGGACGGCGAGTTCCACTGCACTCGAGA	KIQPEKPFKEPMSVLCDQDYESGGWIVIQHRFDGSTNFYRNWQEYKNGFGNLDGEF	Anfun	XP_049297144.1	Mosquito	Anopheles	AAGATACAGCCGGAAAAACCGTTTAAAGAACCGATGTCAGTTTTGTGTGATCAGGACTATGAGAGTGGGGGATGGATTGTCATTCAACATCGCTTCGACGGCAGCACAAACTTCTACCGCAATTGGCAAGAGTACAAGAATGGATTCGGCAATTTGGACGGCGAGTTC
107317	Anfun_Other_Full.fasta_XP_049297144.1|56-112	TGAATTCGGAGCGGTCAACATCGCTTTGATGGTTCAACTAACTTTTATCGCAATTGGCAGGAATATAAGAACGGCTTCGGTAATCTTGATGGGGAGTTTTGGTTGGGCCTGGACCGTATTTATCATCTGACAGTAAGTCGCCCGCATGAGCTTGTGGTACTGCTTGAGGATTTTGAAGGCGGGCACTGCACTCGAGA	QHRFDGSTNFYRNWQEYKNGFGNLDGEFWLGLDRIYHLTVSRPHELVVLLEDFEGG	Anfun	XP_049297144.1	Mosquito	Anopheles	CAACATCGCTTTGATGGTTCAACTAACTTTTATCGCAATTGGCAGGAATATAAGAACGGCTTCGGTAATCTTGATGGGGAGTTTTGGTTGGGCCTGGACCGTATTTATCATCTGACAGTAAGTCGCCCGCATGAGCTTGTGGTACTGCTTGAGGATTTTGAAGGCGGG
107318	Anfun_Other_Full.fasta_XP_049297144.1|84-140	TGAATTCGGAGCGGTTGGCTGGGTTTAGATCGCATTTACCATCTGACGGTTTCTCGTCCGCATGAGTTAGTAGTCCTTTTAGAGGATTTTGAAGGGGGGAAGAAATTTGCCCGCTATGACCATTTTGAAATCGGCGATGAGAGCCAAACTTATAATTTGACTAAGGTTGATGGATATTCAGGCCACTGCACTCGAGA	WLGLDRIYHLTVSRPHELVVLLEDFEGGKKFARYDHFEIGDESQTYNLTKVDGYSG	Anfun	XP_049297144.1	Mosquito	Anopheles	TGGCTGGGTTTAGATCGCATTTACCATCTGACGGTTTCTCGTCCGCATGAGTTAGTAGTCCTTTTAGAGGATTTTGAAGGGGGGAAGAAATTTGCCCGCTATGACCATTTTGAAATCGGCGATGAGAGCCAAACTTATAATTTGACTAAGGTTGATGGATATTCAGGC
107319	Anfun_Other_Full.fasta_XP_049297144.1|112-168	TGAATTCGGAGCGGTAAAAAATTTGCACGCTATGACCATTTTGAAATTGGTGATGAAAGCCAGACGTATAACCTGACTAAAGTAGATGGTTACAGCGGCACAGCGGGTGATAGCTTGGCCATGTCTAAAGGCATGAAGTTCAGTACGATCGATTCAGATAATGACACCTCTAAAGAGAGTTGTCACTGCACTCGAGA	KKFARYDHFEIGDESQTYNLTKVDGYSGTAGDSLAMSKGMKFSTIDSDNDTSKESC	Anfun	XP_049297144.1	Mosquito	Anopheles	AAAAAATTTGCACGCTATGACCATTTTGAAATTGGTGATGAAAGCCAGACGTATAACCTGACTAAAGTAGATGGTTACAGCGGCACAGCGGGTGATAGCTTGGCCATGTCTAAAGGCATGAAGTTCAGTACGATCGATTCAGATAATGACACCTCTAAAGAGAGTTGT
107320	Anfun_Other_Full.fasta_XP_049297144.1|140-196	TGAATTCGGAGCGGTACAGCTGGTGATTCACTTGCCATGAGTAAGGGAATGAAATTTTCTACCATCGATTCTGACAACGACACTAGTAAAGAGTCTTGCGCGATATATCATACCGGCGCTTGGTGGTACGCGTCTTGTCATAATAGTAATTTAAATGGTAAATACCTGCATGGAGTGACTGCGCACTGCACTCGAGA	TAGDSLAMSKGMKFSTIDSDNDTSKESCAIYHTGAWWYASCHNSNLNGKYLHGVTA	Anfun	XP_049297144.1	Mosquito	Anopheles	ACAGCTGGTGATTCACTTGCCATGAGTAAGGGAATGAAATTTTCTACCATCGATTCTGACAACGACACTAGTAAAGAGTCTTGCGCGATATATCATACCGGCGCTTGGTGGTACGCGTCTTGTCATAATAGTAATTTAAATGGTAAATACCTGCATGGAGTGACTGCG
107321	Anfun_Other_Full.fasta_XP_049297144.1|168-224	TGAATTCGGAGCGGTGCGATCTATCATACAGGAGCGTGGTGGTATGCATCTTGTCATAATTCTAATTTAAACGGTAAGTATCTGCATGGCGTTACGGCCGAATATGCGACTGGCATGGTTTGGCGCACCTTCCGTGGTTTTAATTACAGCCTTAAAAGCGCAAAAATGATGATCCGTCCGAAACACTGCACTCGAGA	AIYHTGAWWYASCHNSNLNGKYLHGVTAEYATGMVWRTFRGFNYSLKSAKMMIRPK	Anfun	XP_049297144.1	Mosquito	Anopheles	GCGATCTATCATACAGGAGCGTGGTGGTATGCATCTTGTCATAATTCTAATTTAAACGGTAAGTATCTGCATGGCGTTACGGCCGAATATGCGACTGGCATGGTTTGGCGCACCTTCCGTGGTTTTAATTACAGCCTTAAAAGCGCAAAAATGATGATCCGTCCGAAA
107322	Anfun_Other_Full.fasta_XP_049298156.1|0-56	TGAATTCGGAGCGGTGCAACAGTACCGCTTACCCTTAAATGCATGTTCAATGATCCGGACTGCATTATAACTCGTGCTAGCGTGCGCATATCTGATGCCGGGCAGATGCCGACGTATCAGCTTAAAATGGATGGTTATGATGGCCAGACGCGCGTGGTCGTAAGCTTTCCGGATTCTGTATTGCACTGCACTCGAGA	ATVPLTLKCMFNDPDCIITRASVRISDAGQMPTYQLKMDGYDGQTRVVVSFPDSVL	Anfun	XP_049298156.1	Mosquito	Anopheles	GCAACAGTACCGCTTACCCTTAAATGCATGTTCAATGATCCGGACTGCATTATAACTCGTGCTAGCGTGCGCATATCTGATGCCGGGCAGATGCCGACGTATCAGCTTAAAATGGATGGTTATGATGGCCAGACGCGCGTGGTCGTAAGCTTTCCGGATTCTGTATTG
107323	Anfun_Other_Full.fasta_XP_049298156.1|28-84	TGAATTCGGAGCGGTGGTCAGATGCCGACATATCAACTGAAAATGGACGGCTATGATGGTCAAACGCGCGTAGTGGTGAGTTTTCCGGACTCAGTTTTAGAGTATATTCCGGGAAGCGTTTTTGCAACTTTACCGAATATCACTACCATCCGTCTGATGGAAACGCAAACACGCATTCTTGACCACTGCACTCGAGA	GQMPTYQLKMDGYDGQTRVVVSFPDSVLEYIPGSVFATLPNITTIRLMETQTRILD	Anfun	XP_049298156.1	Mosquito	Anopheles	GGTCAGATGCCGACATATCAACTGAAAATGGACGGCTATGATGGTCAAACGCGCGTAGTGGTGAGTTTTCCGGACTCAGTTTTAGAGTATATTCCGGGAAGCGTTTTTGCAACTTTACCGAATATCACTACCATCCGTCTGATGGAAACGCAAACACGCATTCTTGAC
107324	Anfun_Other_Full.fasta_XP_049298156.1|56-112	TGAATTCGGAGCGGTGAATACATTCCGGGAAGTGTGTTTGCAACCTTGCCGAATATCACGACCATTCGCCTGATGGAGACCCAGACCCGTATCTTGGACGAGAATGCATTCCAAGGTCTGGATAGCGTTTTAGGCATAACCATCATCAATAATCCGCTTAAGGGACTGCCGAAAAATATTTTTCACTGCACTCGAGA	EYIPGSVFATLPNITTIRLMETQTRILDENAFQGLDSVLGITIINNPLKGLPKNIF	Anfun	XP_049298156.1	Mosquito	Anopheles	GAATACATTCCGGGAAGTGTGTTTGCAACCTTGCCGAATATCACGACCATTCGCCTGATGGAGACCCAGACCCGTATCTTGGACGAGAATGCATTCCAAGGTCTGGATAGCGTTTTAGGCATAACCATCATCAATAATCCGCTTAAGGGACTGCCGAAAAATATTTTT
107325	Anfun_Other_Full.fasta_XP_049298156.1|84-140	TGAATTCGGAGCGGTGAGAACGCCTTCCAGGGTCTTGATTCAGTGTTGGGGATCACCATCATCAACAACCCGTTGAAAGGCCTGCCGAAAAACATCTTTCGTGGGCTTGATAAACTGACAACTCTGCGCCTGGATGGTTTGGGCCTGACCGCGGTGGCTCCGGAGTGGTTTCGTGATCTTGGCCACTGCACTCGAGA	ENAFQGLDSVLGITIINNPLKGLPKNIFRGLDKLTTLRLDGLGLTAVAPEWFRDLG	Anfun	XP_049298156.1	Mosquito	Anopheles	GAGAACGCCTTCCAGGGTCTTGATTCAGTGTTGGGGATCACCATCATCAACAACCCGTTGAAAGGCCTGCCGAAAAACATCTTTCGTGGGCTTGATAAACTGACAACTCTGCGCCTGGATGGTTTGGGCCTGACCGCGGTGGCTCCGGAGTGGTTTCGTGATCTTGGC
107326	Anfun_Other_Full.fasta_XP_049298156.1|112-168	TGAATTCGGAGCGGTCGTGGTCTGGATAAACTGACGACCCTGCGTCTGGACGGGCTGGGACTTACTGCCGTCGCCCCGGAGTGGTTCCGCGATTTGGGTCAGTTGAGTAGTCTGATGTTGACAAAAAACCGCGTTCGCACATTGGAAGCGACAGTGTTTCAGCATTGCCCGAAATTGGTGAGCCACTGCACTCGAGA	RGLDKLTTLRLDGLGLTAVAPEWFRDLGQLSSLMLTKNRVRTLEATVFQHCPKLVS	Anfun	XP_049298156.1	Mosquito	Anopheles	CGTGGTCTGGATAAACTGACGACCCTGCGTCTGGACGGGCTGGGACTTACTGCCGTCGCCCCGGAGTGGTTCCGCGATTTGGGTCAGTTGAGTAGTCTGATGTTGACAAAAAACCGCGTTCGCACATTGGAAGCGACAGTGTTTCAGCATTGCCCGAAATTGGTGAGC
107327	Anfun_Other_Full.fasta_XP_049298156.1|140-196	TGAATTCGGAGCGGTCAGTTAAGCAGTCTGATGCTGACAAAAAATCGTGTACGTACTTTAGAGGCCACGGTGTTTCAGCATTGCCCGAAGCTTGTTTCTCTTGAACTTAGCATTAATGCGATTGAGAGCTTACCGGCCACCGTCTTTGATACTTTAAGCGCAATAGAGTCTATTAATCTGGCGCACTGCACTCGAGA	QLSSLMLTKNRVRTLEATVFQHCPKLVSLELSINAIESLPATVFDTLSAIESINLA	Anfun	XP_049298156.1	Mosquito	Anopheles	CAGTTAAGCAGTCTGATGCTGACAAAAAATCGTGTACGTACTTTAGAGGCCACGGTGTTTCAGCATTGCCCGAAGCTTGTTTCTCTTGAACTTAGCATTAATGCGATTGAGAGCTTACCGGCCACCGTCTTTGATACTTTAAGCGCAATAGAGTCTATTAATCTGGCG
107328	Anfun_Other_Full.fasta_XP_049298156.1|168-224	TGAATTCGGAGCGGTCTGGAGCTGAGTATCAATGCAATTGAATCTCTGCCGGCCACAGTCTTTGATACCCTTAGTGCTATTGAAAGCATTAACCTGGCAGACAACCGCCTGACGGAAGTTCATGAAAATCTTTTCGCTAACAATGGCGAACTTCGCGCCGTCAATTTGAATAATAACTCTCTGCACTGCACTCGAGA	LELSINAIESLPATVFDTLSAIESINLADNRLTEVHENLFANNGELRAVNLNNNSL	Anfun	XP_049298156.1	Mosquito	Anopheles	CTGGAGCTGAGTATCAATGCAATTGAATCTCTGCCGGCCACAGTCTTTGATACCCTTAGTGCTATTGAAAGCATTAACCTGGCAGACAACCGCCTGACGGAAGTTCATGAAAATCTTTTCGCTAACAATGGCGAACTTCGCGCCGTCAATTTGAATAATAACTCTCTG
107329	Anfun_Other_Full.fasta_XP_049298156.1|196-252	TGAATTCGGAGCGGTGACAATCGTCTGACTGAGGTGCATGAAAATCTGTTTGCAAATAATGGGGAGCTGCGCGCCGTTAATCTGAACAATAACAGCCTTACTTATATCTCACCGTTATTATTGCGCAACCTGACAAACCTTGAAGAACTGCATCTTCGTTGGAATCGTATTGAAGATTTTCAGCACTGCACTCGAGA	DNRLTEVHENLFANNGELRAVNLNNNSLTYISPLLLRNLTNLEELHLRWNRIEDFQ	Anfun	XP_049298156.1	Mosquito	Anopheles	GACAATCGTCTGACTGAGGTGCATGAAAATCTGTTTGCAAATAATGGGGAGCTGCGCGCCGTTAATCTGAACAATAACAGCCTTACTTATATCTCACCGTTATTATTGCGCAACCTGACAAACCTTGAAGAACTGCATCTTCGTTGGAATCGTATTGAAGATTTTCAG
107330	Anfun_Other_Full.fasta_XP_049298156.1|224-280	TGAATTCGGAGCGGTACGTACATTTCACCGCTGTTGCTGCGTAATTTAACGAATCTGGAAGAATTACATCTGCGCTGGAATCGTATTGAAGATTTCCAGCTGTTACTTTTCCCGTCAATCGAGCCGTTTGCCCTGGATCTGCGTAACAACGTTCTTGTCTATTTTGACCGCACTATGTTAACCCACTGCACTCGAGA	TYISPLLLRNLTNLEELHLRWNRIEDFQLLLFPSIEPFALDLRNNVLVYFDRTMLT	Anfun	XP_049298156.1	Mosquito	Anopheles	ACGTACATTTCACCGCTGTTGCTGCGTAATTTAACGAATCTGGAAGAATTACATCTGCGCTGGAATCGTATTGAAGATTTCCAGCTGTTACTTTTCCCGTCAATCGAGCCGTTTGCCCTGGATCTGCGTAACAACGTTCTTGTCTATTTTGACCGCACTATGTTAACC
107331	Anfun_Other_Full.fasta_XP_049298156.1|252-308	TGAATTCGGAGCGGTTTGCTGCTTTTCCCGAGCATTGAGCCGTTTGCATTAGATCTGCGCAATAACGTATTGGTTTACTTCGATCGTACAATGTTGACCGTGCTTGAAAATCTGCATAGTATTTGGCTTAGCGGAAACCGTATAACCGGTATAGCTCCGGACACTTTCCATGGTGCAGTTAATCACTGCACTCGAGA	LLLFPSIEPFALDLRNNVLVYFDRTMLTVLENLHSIWLSGNRITGIAPDTFHGAVN	Anfun	XP_049298156.1	Mosquito	Anopheles	TTGCTGCTTTTCCCGAGCATTGAGCCGTTTGCATTAGATCTGCGCAATAACGTATTGGTTTACTTCGATCGTACAATGTTGACCGTGCTTGAAAATCTGCATAGTATTTGGCTTAGCGGAAACCGTATAACCGGTATAGCTCCGGACACTTTCCATGGTGCAGTTAAT
107332	Anfun_Other_Full.fasta_XP_049298156.1|280-336	TGAATTCGGAGCGGTGTGCTTGAGAATCTGCATTCTATCTGGTTGTCAGGAAATCGCATTACGGGCATTGCACCGGACACATTTCATGGTGCAGTGAATACAACGGTTATTGAACTTGATGATAATTATCTTGAGGAACTGCCGGTTGAACTTCTTGCCGGCTTAACCCATTTACAGACGTTTCACTGCACTCGAGA	VLENLHSIWLSGNRITGIAPDTFHGAVNTTVIELDDNYLEELPVELLAGLTHLQTF	Anfun	XP_049298156.1	Mosquito	Anopheles	GTGCTTGAGAATCTGCATTCTATCTGGTTGTCAGGAAATCGCATTACGGGCATTGCACCGGACACATTTCATGGTGCAGTGAATACAACGGTTATTGAACTTGATGATAATTATCTTGAGGAACTGCCGGTTGAACTTCTTGCCGGCTTAACCCATTTACAGACGTTT
107333	Anfun_Other_Full.fasta_XP_049298156.1|308-364	TGAATTCGGAGCGGTACTACTGTTATTGAACTGGATGATAATTATCTGGAAGAACTGCCGGTTGAATTACTTGCTGGCCTTACCCATCTGCAGACATTTGCTGCAAGCTCTAATAAAATAAAAACAGTCCCGGAAGAGCTTTTCCTGGAGAACTTGGAAGTTGAACAGATTCGTCTGGATAATCACTGCACTCGAGA	TTVIELDDNYLEELPVELLAGLTHLQTFAASSNKIKTVPEELFLENLEVEQIRLDN	Anfun	XP_049298156.1	Mosquito	Anopheles	ACTACTGTTATTGAACTGGATGATAATTATCTGGAAGAACTGCCGGTTGAATTACTTGCTGGCCTTACCCATCTGCAGACATTTGCTGCAAGCTCTAATAAAATAAAAACAGTCCCGGAAGAGCTTTTCCTGGAGAACTTGGAAGTTGAACAGATTCGTCTGGATAAT
107334	Anfun_Other_Full.fasta_XP_049298156.1|336-392	TGAATTCGGAGCGGTGCAGCCTCATCAAACAAAATTAAAACAGTGCCGGAGGAATTGTTCCTTGAGAATCTGGAAGTGGAACAGATCCGTCTGGATAATAATTTCATAGAAACACTGCCGGGCAAATTCCTGGCCGAATTGCCGCTGCTGGATGTTCTGTTGCTGGATCGTAATAACCTGGTGCACTGCACTCGAGA	AASSNKIKTVPEELFLENLEVEQIRLDNNFIETLPGKFLAELPLLDVLLLDRNNLV	Anfun	XP_049298156.1	Mosquito	Anopheles	GCAGCCTCATCAAACAAAATTAAAACAGTGCCGGAGGAATTGTTCCTTGAGAATCTGGAAGTGGAACAGATCCGTCTGGATAATAATTTCATAGAAACACTGCCGGGCAAATTCCTGGCCGAATTGCCGCTGCTGGATGTTCTGTTGCTGGATCGTAATAACCTGGTG
107335	Anfun_Other_Full.fasta_XP_049298156.1|364-420	TGAATTCGGAGCGGTAATTTTATCGAGACCCTGCCGGGAAAGTTTCTGGCAGAACTGCCGCTTTTAGATGTTTTATTATTAGATCGCAATAACCTTGTCGAACTGCAGGAGGATGCGTTCGTGGATTGTCCGGTGCTGCGTGTCCTGCGCTTAGAACATAACCAACTGAATACCGTCCCGGTTCACTGCACTCGAGA	NFIETLPGKFLAELPLLDVLLLDRNNLVELQEDAFVDCPVLRVLRLEHNQLNTVPV	Anfun	XP_049298156.1	Mosquito	Anopheles	AATTTTATCGAGACCCTGCCGGGAAAGTTTCTGGCAGAACTGCCGCTTTTAGATGTTTTATTATTAGATCGCAATAACCTTGTCGAACTGCAGGAGGATGCGTTCGTGGATTGTCCGGTGCTGCGTGTCCTGCGCTTAGAACATAACCAACTGAATACCGTCCCGGTT
107336	Anfun_Other_Full.fasta_XP_049298156.1|392-448	TGAATTCGGAGCGGTGAACTTCAAGAAGATGCATTTGTTGATTGCCCGGTACTGCGTGTGCTGCGCTTGGAGCATAACCAGTTGAATACTGTCCCGGTCCGTACCTTTGCTAAACAACAGCAATCTTTACAGATCTTGGATGTAAAGGGTAACCATCTGACCTCAGTCGAATTTGTGAAAGGTCACTGCACTCGAGA	ELQEDAFVDCPVLRVLRLEHNQLNTVPVRTFAKQQQSLQILDVKGNHLTSVEFVKG	Anfun	XP_049298156.1	Mosquito	Anopheles	GAACTTCAAGAAGATGCATTTGTTGATTGCCCGGTACTGCGTGTGCTGCGCTTGGAGCATAACCAGTTGAATACTGTCCCGGTCCGTACCTTTGCTAAACAACAGCAATCTTTACAGATCTTGGATGTAAAGGGTAACCATCTGACCTCAGTCGAATTTGTGAAAGGT
107337	Anfun_Other_Full.fasta_XP_049298156.1|420-476	TGAATTCGGAGCGGTCGTACTTTCGCAAAGCAGCAGCAGAGTCTGCAGATACTGGATGTAAAAGGTAATCATCTGACGAGCGTAGAGTTTGTGAAGGGATTGCAGCAATTAAACCGCCTGGACCTGCAGGGTAACCAGCTGACGGAATTGCCGGGGGGGACGTTTGAAGGCACACCGGATATCCACTGCACTCGAGA	RTFAKQQQSLQILDVKGNHLTSVEFVKGLQQLNRLDLQGNQLTELPGGTFEGTPDI	Anfun	XP_049298156.1	Mosquito	Anopheles	CGTACTTTCGCAAAGCAGCAGCAGAGTCTGCAGATACTGGATGTAAAAGGTAATCATCTGACGAGCGTAGAGTTTGTGAAGGGATTGCAGCAATTAAACCGCCTGGACCTGCAGGGTAACCAGCTGACGGAATTGCCGGGGGGGACGTTTGAAGGCACACCGGATATC
107338	Anfun_Other_Full.fasta_XP_049298156.1|448-504	TGAATTCGGAGCGGTTTGCAGCAGCTGAATCGTCTGGATCTGCAGGGCAATCAATTGACCGAATTGCCGGGTGGCACTTTTGAGGGTACACCGGACATTACAGACTTACAACTTGCCCATAACTCTCTTTACCGCTTAACGAACGAAACTTTTACCGGTTTAAATAAGTTACGCGTCTTGAATCACTGCACTCGAGA	LQQLNRLDLQGNQLTELPGGTFEGTPDITDLQLAHNSLYRLTNETFTGLNKLRVLN	Anfun	XP_049298156.1	Mosquito	Anopheles	TTGCAGCAGCTGAATCGTCTGGATCTGCAGGGCAATCAATTGACCGAATTGCCGGGTGGCACTTTTGAGGGTACACCGGACATTACAGACTTACAACTTGCCCATAACTCTCTTTACCGCTTAACGAACGAAACTTTTACCGGTTTAAATAAGTTACGCGTCTTGAAT
107339	Anfun_Other_Full.fasta_XP_049298156.1|476-532	TGAATTCGGAGCGGTACTGATCTGCAGCTGGCGCATAACAGTCTGTATCGCCTGACCAATGAAACGTTTACTGGCTTAAATAAACTGCGTGTATTGAACGTAAGCCATAATTTAATTCAGAGTATCGATGTGGATACATTCGAAGGTATGGCCGACCTGTATGAACTGTATCTTCATGACAATCACTGCACTCGAGA	TDLQLAHNSLYRLTNETFTGLNKLRVLNVSHNLIQSIDVDTFEGMADLYELYLHDN	Anfun	XP_049298156.1	Mosquito	Anopheles	ACTGATCTGCAGCTGGCGCATAACAGTCTGTATCGCCTGACCAATGAAACGTTTACTGGCTTAAATAAACTGCGTGTATTGAACGTAAGCCATAATTTAATTCAGAGTATCGATGTGGATACATTCGAAGGTATGGCCGACCTGTATGAACTGTATCTTCATGACAAT
107340	Anfun_Other_Full.fasta_XP_049298156.1|504-560	TGAATTCGGAGCGGTGTCTCACATAATCTTATTCAGAGTATTGATGTTGATACCTTCGAAGGCATGGCAGACCTGTATGAGTTATACCTGCATGATAATAAGCTGAAAAGTTTGCCGGAGGATGTTTTTAAAGCATTACCGTCACTGACGACTTTAACGCTGGAAAACAATGAATTGGAAGCTCACTGCACTCGAGA	VSHNLIQSIDVDTFEGMADLYELYLHDNKLKSLPEDVFKALPSLTTLTLENNELEA	Anfun	XP_049298156.1	Mosquito	Anopheles	GTCTCACATAATCTTATTCAGAGTATTGATGTTGATACCTTCGAAGGCATGGCAGACCTGTATGAGTTATACCTGCATGATAATAAGCTGAAAAGTTTGCCGGAGGATGTTTTTAAAGCATTACCGTCACTGACGACTTTAACGCTGGAAAACAATGAATTGGAAGCT
107341	Anfun_Other_Full.fasta_XP_049298156.1|532-588	TGAATTCGGAGCGGTAAGCTTAAAAGTCTGCCGGAAGATGTTTTCAAAGCACTGCCGAGTCTGACAACGCTTACGCTGGAGAATAACGAACTGGAGGCCATATCAGCGACCCTTCTGCAACGTCTTTCAGGCCTGGCCGAACTTCGTCTGAGTAACAACCCGATCGCTAATGTCGAAGAACAACACTGCACTCGAGA	KLKSLPEDVFKALPSLTTLTLENNELEAISATLLQRLSGLAELRLSNNPIANVEEQ	Anfun	XP_049298156.1	Mosquito	Anopheles	AAGCTTAAAAGTCTGCCGGAAGATGTTTTCAAAGCACTGCCGAGTCTGACAACGCTTACGCTGGAGAATAACGAACTGGAGGCCATATCAGCGACCCTTCTGCAACGTCTTTCAGGCCTGGCCGAACTTCGTCTGAGTAACAACCCGATCGCTAATGTCGAAGAACAA
107342	Anfun_Other_Full.fasta_XP_049298156.1|560-616	TGAATTCGGAGCGGTATTAGTGCTACCCTGCTGCAGCGTCTGAGCGGCCTGGCGGAACTTCGCCTGTCAAATAACCCGATCGCTAACGTGGAGGAACAATTCTTGCGCCGTAATAGCTACTTGCGCCAGGTGAGCCTGAATGGTATACGTCTGCAACGCATTAGCCCGAATCTTATACCGCGTCACTGCACTCGAGA	ISATLLQRLSGLAELRLSNNPIANVEEQFLRRNSYLRQVSLNGIRLQRISPNLIPR	Anfun	XP_049298156.1	Mosquito	Anopheles	ATTAGTGCTACCCTGCTGCAGCGTCTGAGCGGCCTGGCGGAACTTCGCCTGTCAAATAACCCGATCGCTAACGTGGAGGAACAATTCTTGCGCCGTAATAGCTACTTGCGCCAGGTGAGCCTGAATGGTATACGTCTGCAACGCATTAGCCCGAATCTTATACCGCGT
107343	Anfun_Other_Full.fasta_XP_049298156.1|588-644	TGAATTCGGAGCGGTTTCTTACGCCGTAATAGTTACTTACGTCAGGTAAGCTTAAATGGCATTCGTCTGCAGCGTATTAGTCCGAATTTAATTCCGCGTCCGATGATGTTGCGCCTGTTGTCATTGGAGCGTTGCTCAATTGTTGAAATTGACCCGGAGGCGTATCCGCTGTTTGGTAGCATACACTGCACTCGAGA	FLRRNSYLRQVSLNGIRLQRISPNLIPRPMMLRLLSLERCSIVEIDPEAYPLFGSI	Anfun	XP_049298156.1	Mosquito	Anopheles	TTCTTACGCCGTAATAGTTACTTACGTCAGGTAAGCTTAAATGGCATTCGTCTGCAGCGTATTAGTCCGAATTTAATTCCGCGTCCGATGATGTTGCGCCTGTTGTCATTGGAGCGTTGCTCAATTGTTGAAATTGACCCGGAGGCGTATCCGCTGTTTGGTAGCATA
107344	Anfun_Other_Full.fasta_XP_049298156.1|616-672	TGAATTCGGAGCGGTCCGATGATGTTGCGTCTGTTGTCTTTAGAGCGCTGTTCAATCGTAGAAATTGACCCGGAAGCGTATCCGTTATTTGGAAGCATCTTTCCGTTAGTGTTGAATCTGCGTGGCAATGAACTGACGTTATTGCCGAAAGGCATTTTTCGCATCGCAAATATGTTGACAGTTCACTGCACTCGAGA	PMMLRLLSLERCSIVEIDPEAYPLFGSIFPLVLNLRGNELTLLPKGIFRIANMLTV	Anfun	XP_049298156.1	Mosquito	Anopheles	CCGATGATGTTGCGTCTGTTGTCTTTAGAGCGCTGTTCAATCGTAGAAATTGACCCGGAAGCGTATCCGTTATTTGGAAGCATCTTTCCGTTAGTGTTGAATCTGCGTGGCAATGAACTGACGTTATTGCCGAAAGGCATTTTTCGCATCGCAAATATGTTGACAGTT
107345	Anfun_Other_Full.fasta_XP_049298156.1|644-700	TGAATTCGGAGCGGTTTCCCGCTTGTTTTAAACCTGCGTGGAAATGAGTTAACGCTGTTACCGAAAGGGATTTTCCGTATCGCAAACATGTTAACTGTGCTGGATTTGAGCCTTAATCGCCTTACGGAGCTGAATCAGGATGCATTTACCAAAGAGAACTCTCTGTTGGAACTTTCACTGGAACACTGCACTCGAGA	FPLVLNLRGNELTLLPKGIFRIANMLTVLDLSLNRLTELNQDAFTKENSLLELSLE	Anfun	XP_049298156.1	Mosquito	Anopheles	TTCCCGCTTGTTTTAAACCTGCGTGGAAATGAGTTAACGCTGTTACCGAAAGGGATTTTCCGTATCGCAAACATGTTAACTGTGCTGGATTTGAGCCTTAATCGCCTTACGGAGCTGAATCAGGATGCATTTACCAAAGAGAACTCTCTGTTGGAACTTTCACTGGAA
107346	Anfun_Other_Full.fasta_XP_049298156.1|672-728	TGAATTCGGAGCGGTCTGGATCTTAGCCTGAACCGTCTGACTGAACTTAATCAGGATGCCTTCACTAAAGAAAACAGTCTGCTGGAATTGAGCTTAGAGGGTAACCGTATTCAACGCCTGCGCACGGGGGAATTTCTTAAATTTCCGACGCTGAAAGTGTTAAACTTGTCAAATAATAGTATACACTGCACTCGAGA	LDLSLNRLTELNQDAFTKENSLLELSLEGNRIQRLRTGEFLKFPTLKVLNLSNNSI	Anfun	XP_049298156.1	Mosquito	Anopheles	CTGGATCTTAGCCTGAACCGTCTGACTGAACTTAATCAGGATGCCTTCACTAAAGAAAACAGTCTGCTGGAATTGAGCTTAGAGGGTAACCGTATTCAACGCCTGCGCACGGGGGAATTTCTTAAATTTCCGACGCTGAAAGTGTTAAACTTGTCAAATAATAGTATA
107347	Anfun_Other_Full.fasta_XP_049298156.1|700-756	TGAATTCGGAGCGGTGGCAATCGTATACAACGTTTGCGCACGGGCGAGTTCCTGAAATTCCCGACATTAAAAGTTCTGAATCTTTCAAACAACTCAATTGAATCTATCCCGGATGGGACTTTCGAAGGGTTAGAGAATCTGAAAGTGTTAGACCTTGGTTACAATAAGTTGACTCAGTTGCCGCACTGCACTCGAGA	GNRIQRLRTGEFLKFPTLKVLNLSNNSIESIPDGTFEGLENLKVLDLGYNKLTQLP	Anfun	XP_049298156.1	Mosquito	Anopheles	GGCAATCGTATACAACGTTTGCGCACGGGCGAGTTCCTGAAATTCCCGACATTAAAAGTTCTGAATCTTTCAAACAACTCAATTGAATCTATCCCGGATGGGACTTTCGAAGGGTTAGAGAATCTGAAAGTGTTAGACCTTGGTTACAATAAGTTGACTCAGTTGCCG
107348	Anfun_Other_Full.fasta_XP_049298156.1|728-784	TGAATTCGGAGCGGTGAGAGTATTCCGGACGGTACGTTCGAAGGCCTGGAAAATCTGAAAGTGCTGGATCTGGGCTATAATAAACTGACCCAGCTGCCGACGACAATCTTTGTTAATCTGATTAATCTTCAGACCATAAGTCTGAACGCCCTGGGTGTTCAAACCTTGGACCGCGATTTATTTCACTGCACTCGAGA	ESIPDGTFEGLENLKVLDLGYNKLTQLPTTIFVNLINLQTISLNALGVQTLDRDLF	Anfun	XP_049298156.1	Mosquito	Anopheles	GAGAGTATTCCGGACGGTACGTTCGAAGGCCTGGAAAATCTGAAAGTGCTGGATCTGGGCTATAATAAACTGACCCAGCTGCCGACGACAATCTTTGTTAATCTGATTAATCTTCAGACCATAAGTCTGAACGCCCTGGGTGTTCAAACCTTGGACCGCGATTTATTT
107349	Anfun_Other_Full.fasta_XP_049298156.1|756-812	TGAATTCGGAGCGGTACGACTATTTTCGTTAACCTTATAAATCTGCAAACTATCTCTCTGAATGCGTTAGGTGTTCAAACACTGGATCGCGACCTGTTTATTTATCAACCGAACCTGCAACAACTGTTCTTGCAAGACAACCAATTACGCGAGTTGGGCGCTGATTTATTTCGTAAAAATAGCCACTGCACTCGAGA	TTIFVNLINLQTISLNALGVQTLDRDLFIYQPNLQQLFLQDNQLRELGADLFRKNS	Anfun	XP_049298156.1	Mosquito	Anopheles	ACGACTATTTTCGTTAACCTTATAAATCTGCAAACTATCTCTCTGAATGCGTTAGGTGTTCAAACACTGGATCGCGACCTGTTTATTTATCAACCGAACCTGCAACAACTGTTCTTGCAAGACAACCAATTACGCGAGTTGGGCGCTGATTTATTTCGTAAAAATAGC
107350	Anfun_Other_Full.fasta_XP_049298156.1|784-840	TGAATTCGGAGCGGTATCTATCAGCCGAACCTGCAGCAACTGTTCTTGCAGGATAATCAGCTGCGTGAGCTGGGGGCCGATCTGTTCCGCAAGAATAGTCATCTTAAACAGCTGAATGTTGCCAATAATACTCTGGCAAGCTTTGAACTGCAGAACTATAAACAGTTAAATGAAAGTTTACGTCACTGCACTCGAGA	IYQPNLQQLFLQDNQLRELGADLFRKNSHLKQLNVANNTLASFELQNYKQLNESLR	Anfun	XP_049298156.1	Mosquito	Anopheles	ATCTATCAGCCGAACCTGCAGCAACTGTTCTTGCAGGATAATCAGCTGCGTGAGCTGGGGGCCGATCTGTTCCGCAAGAATAGTCATCTTAAACAGCTGAATGTTGCCAATAATACTCTGGCAAGCTTTGAACTGCAGAACTATAAACAGTTAAATGAAAGTTTACGT
107351	Anfun_Other_Full.fasta_XP_049298156.1|812-868	TGAATTCGGAGCGGTCATTTAAAACAATTGAATGTAGCAAATAATACTCTGGCGAGCTTTGAATTGCAAAATTACAAGCAGCTTAACGAGAGTTTGCGTACTCTGGATGTAAGCGATAACCAAATCGAAACGTTTATTGTTACAGAAGCTTTAGAGGAACTTCGCGCCGCTCGTAACAAAATCCACTGCACTCGAGA	HLKQLNVANNTLASFELQNYKQLNESLRTLDVSDNQIETFIVTEALEELRAARNKI	Anfun	XP_049298156.1	Mosquito	Anopheles	CATTTAAAACAATTGAATGTAGCAAATAATACTCTGGCGAGCTTTGAATTGCAAAATTACAAGCAGCTTAACGAGAGTTTGCGTACTCTGGATGTAAGCGATAACCAAATCGAAACGTTTATTGTTACAGAAGCTTTAGAGGAACTTCGCGCCGCTCGTAACAAAATC
107352	Anfun_Other_Full.fasta_XP_049298156.1|840-896	TGAATTCGGAGCGGTACCCTTGATGTATCAGATAATCAAATAGAAACCTTTATAGTGACGGAAGCACTGGAGGAACTGCGCGCCGCACGTAATAAAATAGAACATTTTCTTAGTATGGCCGATGAAGAGCCGACACTGGTGAATGTGGATCTGTCTAGCAACCGTCTGTCAAGTATCGAGTACCACTGCACTCGAGA	TLDVSDNQIETFIVTEALEELRAARNKIEHFLSMADEEPTLVNVDLSSNRLSSIEY	Anfun	XP_049298156.1	Mosquito	Anopheles	ACCCTTGATGTATCAGATAATCAAATAGAAACCTTTATAGTGACGGAAGCACTGGAGGAACTGCGCGCCGCACGTAATAAAATAGAACATTTTCTTAGTATGGCCGATGAAGAGCCGACACTGGTGAATGTGGATCTGTCTAGCAACCGTCTGTCAAGTATCGAGTAC
107353	Anfun_Other_Full.fasta_XP_049298156.1|868-924	TGAATTCGGAGCGGTGAACATTTCTTATCAATGGCTGATGAGGAACCGACGCTTGTTAACGTAGATCTGTCTTCTAATCGTTTAAGCAGTATTGAATATATGGGTAACTTTAAACATCTGCAAAGCCTGGATGTTTCAAATAACCCGCTGGACGAATTGGATTTTACGCATCTGGGTTCATTTCACTGCACTCGAGA	EHFLSMADEEPTLVNVDLSSNRLSSIEYMGNFKHLQSLDVSNNPLDELDFTHLGSF	Anfun	XP_049298156.1	Mosquito	Anopheles	GAACATTTCTTATCAATGGCTGATGAGGAACCGACGCTTGTTAACGTAGATCTGTCTTCTAATCGTTTAAGCAGTATTGAATATATGGGTAACTTTAAACATCTGCAAAGCCTGGATGTTTCAAATAACCCGCTGGACGAATTGGATTTTACGCATCTGGGTTCATTT
107354	Anfun_Other_Full.fasta_XP_049298156.1|896-952	TGAATTCGGAGCGGTATGGGCAATTTTAAACATCTGCAGAGTTTGGACGTTAGCAATAATCCGCTGGATGAACTGGACTTCACCCATTTGGGGTCATTCTTTAATTTGACTCATTTCAACGCAAGCTCTCTGGGACTGGCGTCAATCGACTTGCAGACACATGGAATGCTGCTGCCGACACTTCACTGCACTCGAGA	MGNFKHLQSLDVSNNPLDELDFTHLGSFFNLTHFNASSLGLASIDLQTHGMLLPTL	Anfun	XP_049298156.1	Mosquito	Anopheles	ATGGGCAATTTTAAACATCTGCAGAGTTTGGACGTTAGCAATAATCCGCTGGATGAACTGGACTTCACCCATTTGGGGTCATTCTTTAATTTGACTCATTTCAACGCAAGCTCTCTGGGACTGGCGTCAATCGACTTGCAGACACATGGAATGCTGCTGCCGACACTT
107355	Anfun_Other_Full.fasta_XP_049298156.1|924-980	TGAATTCGGAGCGGTTTTAACCTGACACATTTCAATGCCTCTTCTTTGGGGTTGGCCTCAATTGACCTTCAGACGCATGGAATGCTGCTGCCGACCTTGACGAGTCTGGATCTTAGTAATAACGGTGTTGAGTCAGTTTCTGTCGAATTTTTGAACTCATTTCCGCGTTTAATTAAACTGTATCACTGCACTCGAGA	FNLTHFNASSLGLASIDLQTHGMLLPTLTSLDLSNNGVESVSVEFLNSFPRLIKLY	Anfun	XP_049298156.1	Mosquito	Anopheles	TTTAACCTGACACATTTCAATGCCTCTTCTTTGGGGTTGGCCTCAATTGACCTTCAGACGCATGGAATGCTGCTGCCGACCTTGACGAGTCTGGATCTTAGTAATAACGGTGTTGAGTCAGTTTCTGTCGAATTTTTGAACTCATTTCCGCGTTTAATTAAACTGTAT
107356	Anfun_Other_Full.fasta_XP_049298156.1|952-1008	TGAATTCGGAGCGGTACCTCATTAGATCTTAGCAATAACGGGGTCGAGTCAGTGTCAGTGGAGTTTTTAAACAGTTTTCCGCGCTTAATTAAATTGTATCTGCAGAACAATCCGTTACAGGGGTATGATTATAGTTTTTTCTTTGAAGCCCTGCCGAGTCTGACTCTGTTAGGCCTGGATCCGCACTGCACTCGAGA	TSLDLSNNGVESVSVEFLNSFPRLIKLYLQNNPLQGYDYSFFFEALPSLTLLGLDP	Anfun	XP_049298156.1	Mosquito	Anopheles	ACCTCATTAGATCTTAGCAATAACGGGGTCGAGTCAGTGTCAGTGGAGTTTTTAAACAGTTTTCCGCGCTTAATTAAATTGTATCTGCAGAACAATCCGTTACAGGGGTATGATTATAGTTTTTTCTTTGAAGCCCTGCCGAGTCTGACTCTGTTAGGCCTGGATCCG
107357	Anfun_Other_Full.fasta_XP_049297843.1|0-56	TGAATTCGGAGCGGTTCTAAACGTTACGAAACCCTTGGGACCAACAATAGCAATATGCAGACAGTGGAACAGGCAATGGGGCATCTGCGCCCGGATCCGCTTGGCTGTCATAACGGGACAAAGGCCACAGTTGATGAATGTTGCCCGATCCCGGTTTTAGCCGATAAGGCGATTATGGAGAAGCACTGCACTCGAGA	SKRYETLGTNNSNMQTVEQAMGHLRPDPLGCHNGTKATVDECCPIPVLADKAIMEK	Anfun	XP_049297843.1	Mosquito	Anopheles	TCTAAACGTTACGAAACCCTTGGGACCAACAATAGCAATATGCAGACAGTGGAACAGGCAATGGGGCATCTGCGCCCGGATCCGCTTGGCTGTCATAACGGGACAAAGGCCACAGTTGATGAATGTTGCCCGATCCCGGTTTTAGCCGATAAGGCGATTATGGAGAAG
107358	Anfun_Other_Full.fasta_XP_049297843.1|28-84	TGAATTCGGAGCGGTTTGGGCTGCCATAACGGCACTAAAGCAACTGTTGACGAATGTTGTCCGATCCCGGTCCTTGCGGATAAAGCAATTATGGAGAAATGCAAATCTGAGCATCCGTTTAAGCCGCCGAAAAAGGATCCGAAAGAGCATGGCACTCATCCGGGAATGTGTATTGCAGAATGTCACTGCACTCGAGA	LGCHNGTKATVDECCPIPVLADKAIMEKCKSEHPFKPPKKDPKEHGTHPGMCIAEC	Anfun	XP_049297843.1	Mosquito	Anopheles	TTGGGCTGCCATAACGGCACTAAAGCAACTGTTGACGAATGTTGTCCGATCCCGGTCCTTGCGGATAAAGCAATTATGGAGAAATGCAAATCTGAGCATCCGTTTAAGCCGCCGAAAAAGGATCCGAAAGAGCATGGCACTCATCCGGGAATGTGTATTGCAGAATGT
107359	Anfun_Other_Full.fasta_XP_049297843.1|56-112	TGAATTCGGAGCGGTTGCAAAAGCGAACATCCGTTTAAACCGCCGAAAAAGGACCCGAAGGAGCATGGCACCCATCCGGGGATGTGTATCGCGGAGTGTATCCTGAAAGGCATGGGGGCGCTTAAAAATGGTCAGATTGATGCAGCCGGTTTTAAAAAAGCGATTGAGCCGGTGGTTAAGGCCCACTGCACTCGAGA	CKSEHPFKPPKKDPKEHGTHPGMCIAECILKGMGALKNGQIDAAGFKKAIEPVVKA	Anfun	XP_049297843.1	Mosquito	Anopheles	TGCAAAAGCGAACATCCGTTTAAACCGCCGAAAAAGGACCCGAAGGAGCATGGCACCCATCCGGGGATGTGTATCGCGGAGTGTATCCTGAAAGGCATGGGGGCGCTTAAAAATGGTCAGATTGATGCAGCCGGTTTTAAAAAAGCGATTGAGCCGGTGGTTAAGGCC
107360	Anfun_Other_Full.fasta_XP_049297843.1|84-140	TGAATTCGGAGCGGTATCCTTAAGGGGATGGGCGCTCTGAAAAACGGCCAGATCGACGCGGCTGGCTTTAAGAAAGCAATAGAACCGGTTGTAAAAGCCAACCCGACGTTTGCACAAGTAATCGATGAAACGCTGAAAACATGTGAACAGCGCACAAATATGGACACTGGTTTTTCAATGAATCACTGCACTCGAGA	ILKGMGALKNGQIDAAGFKKAIEPVVKANPTFAQVIDETLKTCEQRTNMDTGFSMN	Anfun	XP_049297843.1	Mosquito	Anopheles	ATCCTTAAGGGGATGGGCGCTCTGAAAAACGGCCAGATCGACGCGGCTGGCTTTAAGAAAGCAATAGAACCGGTTGTAAAAGCCAACCCGACGTTTGCACAAGTAATCGATGAAACGCTGAAAACATGTGAACAGCGCACAAATATGGACACTGGTTTTTCAATGAAT
107361	Anfun_Other_Full.fasta_XP_049297843.1|112-168	TGAATTCGGAGCGGTAACCCGACGTTCGCACAGGTGATAGACGAAACACTGAAGACATGCGAGCAGCGTACCAACATGGATACCGGCTTTAGCATGAATCCGAATAATGCATGCAAACCGGATGCCAAGTTTTTCGTGAATTGTGTTTACGGTACACTGTTTGAACAGTGCCCGCCGACAGTACACTGCACTCGAGA	NPTFAQVIDETLKTCEQRTNMDTGFSMNPNNACKPDAKFFVNCVYGTLFEQCPPTV	Anfun	XP_049297843.1	Mosquito	Anopheles	AACCCGACGTTCGCACAGGTGATAGACGAAACACTGAAGACATGCGAGCAGCGTACCAACATGGATACCGGCTTTAGCATGAATCCGAATAATGCATGCAAACCGGATGCCAAGTTTTTCGTGAATTGTGTTTACGGTACACTGTTTGAACAGTGCCCGCCGACAGTA
107362	Anfun_Other_Full.fasta_XP_049297843.1|140-196	TGAATTCGGAGCGGTCCGAATAACGCCTGCAAACCGGACGCCAAATTCTTTGTGAATTGCGTCTATGGTACCCTGTTTGAGCAGTGTCCGCCGACGGTTTGGACGAAAAAAGTTGAGTGCACACAGCTGAAAGATAAAATTAAGAAAGGCTGTCCGTACTTCGCGATGCGTAATGGGCGCCGCCACTGCACTCGAGA	PNNACKPDAKFFVNCVYGTLFEQCPPTVWTKKVECTQLKDKIKKGCPYFAMRNGRR	Anfun	XP_049297843.1	Mosquito	Anopheles	CCGAATAACGCCTGCAAACCGGACGCCAAATTCTTTGTGAATTGCGTCTATGGTACCCTGTTTGAGCAGTGTCCGCCGACGGTTTGGACGAAAAAAGTTGAGTGCACACAGCTGAAAGATAAAATTAAGAAAGGCTGTCCGTACTTCGCGATGCGTAATGGGCGCCGC
107363	Anfun_Other_Full.fasta_XP_049282954.1|28-84	TGAATTCGGAGCGGTCGTGGACGCTACGACGACGGCCAGTACCGCCCGGGGTCTCCGGGTAAAGTGGGAGGCTCTGGCGGCTTTGGTGGCGCTGGAGGCGCAGGCGGAGCTGGAGGATTTGGTGGGGCGGGCTTCGGTGCCGGCGGAGCGGGCGGAGCCGGTGGGGCAGGTGGTGCGGGCGGTCACTGCACTCGAGA	RGRYDDGQYRPGSPGKVGGSGGFGGAGGAGGAGGFGGAGFGAGGAGGAGGAGGAGG	Anfun	XP_049282954.1	Mosquito	Anopheles	CGTGGACGCTACGACGACGGCCAGTACCGCCCGGGGTCTCCGGGTAAAGTGGGAGGCTCTGGCGGCTTTGGTGGCGCTGGAGGCGCAGGCGGAGCTGGAGGATTTGGTGGGGCGGGCTTCGGTGCCGGCGGAGCGGGCGGAGCCGGTGGGGCAGGTGGTGCGGGCGGT
107364	Anfun_Other_Full.fasta_XP_049282954.1|56-112	TGAATTCGGAGCGGTGCAGGTGGGGCCGGCGGTTTCGGTGGTGCTGGTTTCGGGGCCGGAGGCGCGGGCGGAGCAGGGGGCGCGGGTGGAGCAGGGGGGTCTCGCTTCGGGGCTGGCTCAGGTAGTGGTAATGCAGGTGCTGGTGGTTTTGGAGCATCAGGGTTCGGGGGCGATAGCGGTAGTCACTGCACTCGAGA	AGGAGGFGGAGFGAGGAGGAGGAGGAGGSRFGAGSGSGNAGAGGFGASGFGGDSGS	Anfun	XP_049282954.1	Mosquito	Anopheles	GCAGGTGGGGCCGGCGGTTTCGGTGGTGCTGGTTTCGGGGCCGGAGGCGCGGGCGGAGCAGGGGGCGCGGGTGGAGCAGGGGGGTCTCGCTTCGGGGCTGGCTCAGGTAGTGGTAATGCAGGTGCTGGTGGTTTTGGAGCATCAGGGTTCGGGGGCGATAGCGGTAGT
107365	Anfun_Other_Full.fasta_XP_049282954.1|84-140	TGAATTCGGAGCGGTAGCCGTTTCGGGGCGGGTTCAGGGAGCGGCAACGCCGGCGCTGGCGGGTTCGGCGCAAGTGGTTTTGGCGGTGATTCTGGCAGTAGCTTTAACGATGGCGCTGCGGGCTTTGGAGCTGGTGGGGCCGGCGGTGCAGGCGGAGCCGGATTCGGCGCAGGGGGCGCCGGCCACTGCACTCGAGA	SRFGAGSGSGNAGAGGFGASGFGGDSGSSFNDGAAGFGAGGAGGAGGAGFGAGGAG	Anfun	XP_049282954.1	Mosquito	Anopheles	AGCCGTTTCGGGGCGGGTTCAGGGAGCGGCAACGCCGGCGCTGGCGGGTTCGGCGCAAGTGGTTTTGGCGGTGATTCTGGCAGTAGCTTTAACGATGGCGCTGCGGGCTTTGGAGCTGGTGGGGCCGGCGGTGCAGGCGGAGCCGGATTCGGCGCAGGGGGCGCCGGC
107366	Anfun_Other_Full.fasta_XP_049282954.1|112-168	TGAATTCGGAGCGGTAGCTTTAATGATGGTGCTGCCGGGTTCGGCGCCGGCGGTGCAGGAGGTGCCGGTGGTGCTGGCTTCGGAGCGGGCGGCGCCGGAGGCGCAGGGGGAGCGTTAGGGAGTCGTTTCGGAGCCGGGGGCGCGGGCGGAGCAGGAGGCTCACGTGGGGGTAGTGGAAGCGGACACTGCACTCGAGA	SFNDGAAGFGAGGAGGAGGAGFGAGGAGGAGGALGSRFGAGGAGGAGGSRGGSGSG	Anfun	XP_049282954.1	Mosquito	Anopheles	AGCTTTAATGATGGTGCTGCCGGGTTCGGCGCCGGCGGTGCAGGAGGTGCCGGTGGTGCTGGCTTCGGAGCGGGCGGCGCCGGAGGCGCAGGGGGAGCGTTAGGGAGTCGTTTCGGAGCCGGGGGCGCGGGCGGAGCAGGAGGCTCACGTGGGGGTAGTGGAAGCGGA
107367	Anfun_Other_Full.fasta_XP_049282954.1|140-196	TGAATTCGGAGCGGTGGTGCTGGAGGTGCGCTGGGTAGCCGTTTCGGTGCAGGCGGCGCCGGAGGTGCGGGGGGAAGCCGCGGCGGTTCAGGTTCTGGAACTGGAGGCTATGAGAAAATTAAGGAACAGGTGAAACAATTCAACGACGATGGCTATTATTATAAATACGCTAACGAAAATAATCACTGCACTCGAGA	GAGGALGSRFGAGGAGGAGGSRGGSGSGTGGYEKIKEQVKQFNDDGYYYKYANENN	Anfun	XP_049282954.1	Mosquito	Anopheles	GGTGCTGGAGGTGCGCTGGGTAGCCGTTTCGGTGCAGGCGGCGCCGGAGGTGCGGGGGGAAGCCGCGGCGGTTCAGGTTCTGGAACTGGAGGCTATGAGAAAATTAAGGAACAGGTGAAACAATTCAACGACGATGGCTATTATTATAAATACGCTAACGAAAATAAT
107368	Anfun_Other_Full.fasta_XP_049282954.1|196-252	TGAATTCGGAGCGGTATTGAAGCTGCAGAGAGTGGTAAAATTGATGACCGCAACACCGAGTACGAGACGTTACGTGCGAAAGGCTACTATGAGTATGTCGGTGACGACGGTCAGAAATACCGCGTAGATTATGTGGCTGATGAAAATGGTTTCCAGCCGCAAGGAGCGCATCTGCCGACCCCGCACTGCACTCGAGA	IEAAESGKIDDRNTEYETLRAKGYYEYVGDDGQKYRVDYVADENGFQPQGAHLPTP	Anfun	XP_049282954.1	Mosquito	Anopheles	ATTGAAGCTGCAGAGAGTGGTAAAATTGATGACCGCAACACCGAGTACGAGACGTTACGTGCGAAAGGCTACTATGAGTATGTCGGTGACGACGGTCAGAAATACCGCGTAGATTATGTGGCTGATGAAAATGGTTTCCAGCCGCAAGGAGCGCATCTGCCGACCCCG
107369	Anfun_Other_Full.fasta_XP_049283630.1|0-56	TGAATTCGGAGCGGTCAAGAATTAGAGATTACAAATTTTAATGAACAGCCGGTTTTATTCCTGAAGAGCGGGAAATGTCGCGTGCAGACAGGCACGATTAACTTAATTCATCCGATTAACATTACTAATTTAGAAAACAACGTGAAAGATCTGTTGAACCTTGCGTATGCCGACGAAAATAGTCACTGCACTCGAGA	QELEITNFNEQPVLFLKSGKCRVQTGTINLIHPINITNLENNVKDLLNLAYADENS	Anfun	XP_049283630.1	Mosquito	Anopheles	CAAGAATTAGAGATTACAAATTTTAATGAACAGCCGGTTTTATTCCTGAAGAGCGGGAAATGTCGCGTGCAGACAGGCACGATTAACTTAATTCATCCGATTAACATTACTAATTTAGAAAACAACGTGAAAGATCTGTTGAACCTTGCGTATGCCGACGAAAATAGT
107370	Anfun_Other_Full.fasta_XP_049283630.1|28-84	TGAATTCGGAGCGGTAATCTGATTCATCCGATCAATATAACCAACCTTGAGAATAATGTAAAGGATCTGTTAAACTTGGCGTACGCCGATGAAAACAGTAATATCAAAGAAATCGTCCGTATTAAAGCCCGCATGATGTTCAGCAATCTGATGCAGATACTGCCGAAGAACCATCGTACAATTCACTGCACTCGAGA	NLIHPINITNLENNVKDLLNLAYADENSNIKEIVRIKARMMFSNLMQILPKNHRTI	Anfun	XP_049283630.1	Mosquito	Anopheles	AATCTGATTCATCCGATCAATATAACCAACCTTGAGAATAATGTAAAGGATCTGTTAAACTTGGCGTACGCCGATGAAAACAGTAATATCAAAGAAATCGTCCGTATTAAAGCCCGCATGATGTTCAGCAATCTGATGCAGATACTGCCGAAGAACCATCGTACAATT
107371	Anfun_Other_Full.fasta_XP_049283630.1|56-112	TGAATTCGGAGCGGTAATATAAAAGAGATTGTGCGCATCAAAGCACGCATGATGTTTTCTAATCTGATGCAAATCCTGCCGAAAAATCATCGCACCATTCGCAGCATAGAAGCGATTGGCCAGGTGTGGAAATGGATCGGCGGTTCTCCGGATGCAGATGACTTACGTATTATCAATGGCACACACTGCACTCGAGA	NIKEIVRIKARMMFSNLMQILPKNHRTIRSIEAIGQVWKWIGGSPDADDLRIINGT	Anfun	XP_049283630.1	Mosquito	Anopheles	AATATAAAAGAGATTGTGCGCATCAAAGCACGCATGATGTTTTCTAATCTGATGCAAATCCTGCCGAAAAATCATCGCACCATTCGCAGCATAGAAGCGATTGGCCAGGTGTGGAAATGGATCGGCGGTTCTCCGGATGCAGATGACTTACGTATTATCAATGGCACA
107372	Anfun_Other_Full.fasta_XP_049283630.1|84-140	TGAATTCGGAGCGGTCGTAGTATTGAAGCGATTGGCCAGGTCTGGAAATGGATCGGGGGCAGCCCGGATGCAGATGATTTACGCATTATCAATGGGACACTGAATGAACTTATTGACAATAACAATCAACAGTTTCAGGTGAATGAGCAACTGAACAAGCGTATGCAGCATCTGACTGAAGTTCACTGCACTCGAGA	RSIEAIGQVWKWIGGSPDADDLRIINGTLNELIDNNNQQFQVNEQLNKRMQHLTEV	Anfun	XP_049283630.1	Mosquito	Anopheles	CGTAGTATTGAAGCGATTGGCCAGGTCTGGAAATGGATCGGGGGCAGCCCGGATGCAGATGATTTACGCATTATCAATGGGACACTGAATGAACTTATTGACAATAACAATCAACAGTTTCAGGTGAATGAGCAACTGAACAAGCGTATGCAGCATCTGACTGAAGTT
107373	Anfun_Other_Full.fasta_XP_049283630.1|112-168	TGAATTCGGAGCGGTTTAAATGAACTGATTGATAACAATAATCAACAGTTTCAAGTTAACGAACAGCTGAACAAGCGTATGCAGCATTTAACCGAGGTGGTAAACGAAATAGTGAGCAAGAGTAACAGTAAAGTGGACGATTTTAATAGTATTATTACACTGATTAAGGTGGATGCCATGAACCACTGCACTCGAGA	LNELIDNNNQQFQVNEQLNKRMQHLTEVVNEIVSKSNSKVDDFNSIITLIKVDAMN	Anfun	XP_049283630.1	Mosquito	Anopheles	TTAAATGAACTGATTGATAACAATAATCAACAGTTTCAAGTTAACGAACAGCTGAACAAGCGTATGCAGCATTTAACCGAGGTGGTAAACGAAATAGTGAGCAAGAGTAACAGTAAAGTGGACGATTTTAATAGTATTATTACACTGATTAAGGTGGATGCCATGAAC
107374	Anfun_Other_Full.fasta_XP_049283630.1|140-196	TGAATTCGGAGCGGTGTTAACGAAATCGTGTCAAAGTCTAATAGTAAAGTTGATGATTTTAATTCAATTATTACTCTTATCAAAGTGGATGCGATGAACCATTTCCTGGAGGCAATACAGGAGACAATTGTGTTTACACGTGCGAGCATTACTAACAATAAACTTTTGAGCATGCATGAAATACACTGCACTCGAGA	VNEIVSKSNSKVDDFNSIITLIKVDAMNHFLEAIQETIVFTRASITNNKLLSMHEI	Anfun	XP_049283630.1	Mosquito	Anopheles	GTTAACGAAATCGTGTCAAAGTCTAATAGTAAAGTTGATGATTTTAATTCAATTATTACTCTTATCAAAGTGGATGCGATGAACCATTTCCTGGAGGCAATACAGGAGACAATTGTGTTTACACGTGCGAGCATTACTAACAATAAACTTTTGAGCATGCATGAAATA
107375	Anfun_Other_Full.fasta_XP_049283630.1|168-224	TGAATTCGGAGCGGTCATTTTTTAGAGGCTATACAGGAAACAATAGTCTTCACTCGCGCAAGCATTACAAATAACAAGTTATTAAGTATGCATGAAATCAATACTATCCGCACGACCTTGGAGGATCAAGGCATTCGCACGACCATCCCGGACGAGGCGTTAAATCTTGTGCTGCCGAAAATCCACTGCACTCGAGA	HFLEAIQETIVFTRASITNNKLLSMHEINTIRTTLEDQGIRTTIPDEALNLVLPKI	Anfun	XP_049283630.1	Mosquito	Anopheles	CATTTTTTAGAGGCTATACAGGAAACAATAGTCTTCACTCGCGCAAGCATTACAAATAACAAGTTATTAAGTATGCATGAAATCAATACTATCCGCACGACCTTGGAGGATCAAGGCATTCGCACGACCATCCCGGACGAGGCGTTAAATCTTGTGCTGCCGAAAATC
107376	Anfun_Other_Full.fasta_XP_049283630.1|196-252	TGAATTCGGAGCGGTAATACCATCCGCACAACACTGGAAGATCAGGGCATACGCACCACCATCCCGGATGAAGCCCTGAATCTGGTACTGCCGAAGATCGCGATCAACAAAGACAACTTACTGTATATCTTGAAAATACCGCAGATGGAAGAAGTTGAAAGCACTATTCTGGAAGTGTATCCGCACTGCACTCGAGA	NTIRTTLEDQGIRTTIPDEALNLVLPKIAINKDNLLYILKIPQMEEVESTILEVYP	Anfun	XP_049283630.1	Mosquito	Anopheles	AATACCATCCGCACAACACTGGAAGATCAGGGCATACGCACCACCATCCCGGATGAAGCCCTGAATCTGGTACTGCCGAAGATCGCGATCAACAAAGACAACTTACTGTATATCTTGAAAATACCGCAGATGGAAGAAGTTGAAAGCACTATTCTGGAAGTGTATCCG
107377	Anfun_Other_Full.fasta_XP_049283630.1|224-280	TGAATTCGGAGCGGTGCGATAAATAAAGATAATCTTCTGTACATACTTAAGATCCCGCAGATGGAGGAGGTTGAGAGCACTATCCTGGAGGTCTATCCGCTGATAGTTAATGAAACAACTCTGACAGAGTATTCACGCTATCTGGTGAAACGTAACAGCAAACTGTTTACAACAACCCATCCGCACTGCACTCGAGA	AINKDNLLYILKIPQMEEVESTILEVYPLIVNETTLTEYSRYLVKRNSKLFTTTHP	Anfun	XP_049283630.1	Mosquito	Anopheles	GCGATAAATAAAGATAATCTTCTGTACATACTTAAGATCCCGCAGATGGAGGAGGTTGAGAGCACTATCCTGGAGGTCTATCCGCTGATAGTTAATGAAACAACTCTGACAGAGTATTCACGCTATCTGGTGAAACGTAACAGCAAACTGTTTACAACAACCCATCCG
107378	Anfun_Other_Full.fasta_XP_049283630.1|252-308	TGAATTCGGAGCGGTTTGATAGTGAATGAGACCACTCTGACGGAATATAGTCGTTATTTAGTAAAACGTAACAGCAAACTTTTTACTACGACCCATCCGGAGGAATACATTCAACGTGAGAAGTTTCTGTCTGAGTATTATAATACTTGCATCTCTAATCTTGTTCTGGGAAAAACCAGTAACCACTGCACTCGAGA	LIVNETTLTEYSRYLVKRNSKLFTTTHPEEYIQREKFLSEYYNTCISNLVLGKTSN	Anfun	XP_049283630.1	Mosquito	Anopheles	TTGATAGTGAATGAGACCACTCTGACGGAATATAGTCGTTATTTAGTAAAACGTAACAGCAAACTTTTTACTACGACCCATCCGGAGGAATACATTCAACGTGAGAAGTTTCTGTCTGAGTATTATAATACTTGCATCTCTAATCTTGTTCTGGGAAAAACCAGTAAC
107379	Anfun_Other_Full.fasta_XP_049283630.1|280-336	TGAATTCGGAGCGGTGAGGAATATATACAACGCGAAAAATTTCTGTCAGAATACTACAACACATGTATCTCTAACTTAGTACTGGGCAAAACTAGTAACTGCAGTACTCGCCGCGAAACCGGCACGGAAATCAAAGAGATTGCCGAAGGCATTATTCTGATCAATAATGCAAAAACATTGTCACACTGCACTCGAGA	EEYIQREKFLSEYYNTCISNLVLGKTSNCSTRRETGTEIKEIAEGIILINNAKTLS	Anfun	XP_049283630.1	Mosquito	Anopheles	GAGGAATATATACAACGCGAAAAATTTCTGTCAGAATACTACAACACATGTATCTCTAACTTAGTACTGGGCAAAACTAGTAACTGCAGTACTCGCCGCGAAACCGGCACGGAAATCAAAGAGATTGCCGAAGGCATTATTCTGATCAATAATGCAAAAACATTGTCA
107380	Anfun_Other_Full.fasta_XP_049283630.1|308-364	TGAATTCGGAGCGGTTGTTCTACTCGTCGTGAGACTGGGACCGAAATTAAAGAAATCGCAGAAGGAATTATACTTATAAATAATGCAAAGACTCTTTCTTTAAAAAGTGATTGCGGTCCGGATGACCGTACTATCAACGGGAATATGTTAATAAAGCTGAGCAATTGCTCAATGGCTATCGAACACTGCACTCGAGA	CSTRRETGTEIKEIAEGIILINNAKTLSLKSDCGPDDRTINGNMLIKLSNCSMAIE	Anfun	XP_049283630.1	Mosquito	Anopheles	TGTTCTACTCGTCGTGAGACTGGGACCGAAATTAAAGAAATCGCAGAAGGAATTATACTTATAAATAATGCAAAGACTCTTTCTTTAAAAAGTGATTGCGGTCCGGATGACCGTACTATCAACGGGAATATGTTAATAAAGCTGAGCAATTGCTCAATGGCTATCGAA
107381	Anfun_Other_Full.fasta_XP_049283630.1|336-392	TGAATTCGGAGCGGTCTTAAAAGCGACTGTGGTCCGGATGATCGTACTATTAATGGTAATATGCTGATAAAGCTTAGTAACTGTTCTATGGCTATAGAGAATAAGACTTTTACCAGTAAGTCAATTATCTCTGAAGCTGAACCGTTCTGGGGCGCCACGCATAATCTTGTCATCCATCGCCATCACTGCACTCGAGA	LKSDCGPDDRTINGNMLIKLSNCSMAIENKTFTSKSIISEAEPFWGATHNLVIHRH	Anfun	XP_049283630.1	Mosquito	Anopheles	CTTAAAAGCGACTGTGGTCCGGATGATCGTACTATTAATGGTAATATGCTGATAAAGCTTAGTAACTGTTCTATGGCTATAGAGAATAAGACTTTTACCAGTAAGTCAATTATCTCTGAAGCTGAACCGTTCTGGGGCGCCACGCATAATCTTGTCATCCATCGCCAT
107382	Anfun_Other_Full.fasta_XP_049283630.1|364-420	TGAATTCGGAGCGGTAATAAAACGTTTACCAGTAAAAGTATTATTAGTGAAGCCGAGCCGTTCTGGGGCGCCACCCATAATCTTGTTATACATCGTCATCAGTCTGTCACCTTGGAAAATTACCATGACCAGTTTCTGAATCGCAAGGAACTTCAACATATTTCTCTGCAGCAGTATAATAACCACTGCACTCGAGA	NKTFTSKSIISEAEPFWGATHNLVIHRHQSVTLENYHDQFLNRKELQHISLQQYNN	Anfun	XP_049283630.1	Mosquito	Anopheles	AATAAAACGTTTACCAGTAAAAGTATTATTAGTGAAGCCGAGCCGTTCTGGGGCGCCACCCATAATCTTGTTATACATCGTCATCAGTCTGTCACCTTGGAAAATTACCATGACCAGTTTCTGAATCGCAAGGAACTTCAACATATTTCTCTGCAGCAGTATAATAAC
107383	Anfun_Other_Full.fasta_XP_049283630.1|392-448	TGAATTCGGAGCGGTCAAAGCGTGACATTGGAGAACTACCATGATCAGTTTTTAAACCGTAAAGAGCTGCAGCATATATCATTACAACAGTATAACAATTTCCATTGGAACTGGGGTCTTTTGGGCGGAATAACAGTAAGCACCAGTATTACCTTAACGATAGCGATTATCATCTTTTACCTGCACTGCACTCGAGA	QSVTLENYHDQFLNRKELQHISLQQYNNFHWNWGLLGGITVSTSITLTIAIIIFYL	Anfun	XP_049283630.1	Mosquito	Anopheles	CAAAGCGTGACATTGGAGAACTACCATGATCAGTTTTTAAACCGTAAAGAGCTGCAGCATATATCATTACAACAGTATAACAATTTCCATTGGAACTGGGGTCTTTTGGGCGGAATAACAGTAAGCACCAGTATTACCTTAACGATAGCGATTATCATCTTTTACCTG
107384	Anfun_Other_Full.fasta_XP_049283630.1|420-476	TGAATTCGGAGCGGTTTCCATTGGAACTGGGGTTTGCTGGGCGGCATTACAGTGAGTACGTCTATCACATTGACAATTGCGATTATCATTTTTTATCTGTACAAGCGTACGATCCGCATGTTATCAAACGCACTGCGTCCGACCGTGGAAAACGTGAACCCGTCTAACACGAAACATCAGTTACACTGCACTCGAGA	FHWNWGLLGGITVSTSITLTIAIIIFYLYKRTIRMLSNALRPTVENVNPSNTKHQL	Anfun	XP_049283630.1	Mosquito	Anopheles	TTCCATTGGAACTGGGGTTTGCTGGGCGGCATTACAGTGAGTACGTCTATCACATTGACAATTGCGATTATCATTTTTTATCTGTACAAGCGTACGATCCGCATGTTATCAAACGCACTGCGTCCGACCGTGGAAAACGTGAACCCGTCTAACACGAAACATCAGTTA
107385	Anfun_Other_Full.fasta_XP_049280832.1|0-56	TGAATTCGGAGCGGTATTAGCTGCTTTTCATGCGAACATACCGATTCTGAGAGCGTCTGTGAAGATAATTTGATCGAGTGTGACGCTAGCGCAGCGTCTCTGGGTATGATTCGCGTGGCCGCTTTTAAACCGTCAATGCAAATAATCCAATCTAGTAGCTTTCGCTGTTTTGAATTAGTTGTACACTGCACTCGAGA	ISCFSCEHTDSESVCEDNLIECDASAASLGMIRVAAFKPSMQIIQSSSFRCFELVV	Anfun	XP_049280832.1	Mosquito	Anopheles	ATTAGCTGCTTTTCATGCGAACATACCGATTCTGAGAGCGTCTGTGAAGATAATTTGATCGAGTGTGACGCTAGCGCAGCGTCTCTGGGTATGATTCGCGTGGCCGCTTTTAAACCGTCAATGCAAATAATCCAATCTAGTAGCTTTCGCTGTTTTGAATTAGTTGTA
107386	Anfun_Other_Full.fasta_XP_049280832.1|28-84	TGAATTCGGAGCGGTCTTGGCATGATTCGTGTGGCCGCATTCAAACCGTCTATGCAAATTATACAGAGTAGCTCTTTTCGCTGCTTTGAACTTGTTGTGGAGGAAAATTCAGCGGTATTTCGCACCCGCGGGTGTGTCTATGATACAGTCGACGTATGTCAGGGCGAAGTCCGTGTGGGCGTGCACTGCACTCGAGA	LGMIRVAAFKPSMQIIQSSSFRCFELVVEENSAVFRTRGCVYDTVDVCQGEVRVGV	Anfun	XP_049280832.1	Mosquito	Anopheles	CTTGGCATGATTCGTGTGGCCGCATTCAAACCGTCTATGCAAATTATACAGAGTAGCTCTTTTCGCTGCTTTGAACTTGTTGTGGAGGAAAATTCAGCGGTATTTCGCACCCGCGGGTGTGTCTATGATACAGTCGACGTATGTCAGGGCGAAGTCCGTGTGGGCGTG
107387	Anfun_Other_Full.fasta_XP_049280832.1|56-112	TGAATTCGGAGCGGTGAGGAAAACAGCGCCGTTTTCCGTACCCGCGGTTGCGTATATGATACAGTAGATGTCTGCCAGGGAGAAGTACGCGTAGGCGTTCAAACCGGATGCCGTTGGTGCTCTGACAATGACGGATGTAACTCTGCCGGGAGCTTTCAAACGAACGTGTTACTTATCGCTGTCCACTGCACTCGAGA	EENSAVFRTRGCVYDTVDVCQGEVRVGVQTGCRWCSDNDGCNSAGSFQTNVLLIAV	Anfun	XP_049280832.1	Mosquito	Anopheles	GAGGAAAACAGCGCCGTTTTCCGTACCCGCGGTTGCGTATATGATACAGTAGATGTCTGCCAGGGAGAAGTACGCGTAGGCGTTCAAACCGGATGCCGTTGGTGCTCTGACAATGACGGATGTAACTCTGCCGGGAGCTTTCAAACGAACGTGTTACTTATCGCTGTC
107388	Anfun_Other_Full.fasta_XP_049282290.1|0-56	TGAATTCGGAGCGGTAGCATCAAGGACGAAATGCGTAATGGGGTGTCTTTTAAACTGACGGAGTTGATCCGTAAACTTTTCCCGGTTGATGAGAAAGTTATGGAAAACGTAAGTAATAATTTGATTCCGAATATCATCAAAAAAGTCAAGGATTATATTTATCCGAGTACCACAACTACATCACACTGCACTCGAGA	SIKDEMRNGVSFKLTELIRKLFPVDEKVMENVSNNLIPNIIKKVKDYIYPSTTTTS	Anfun	XP_049282290.1	Mosquito	Anopheles	AGCATCAAGGACGAAATGCGTAATGGGGTGTCTTTTAAACTGACGGAGTTGATCCGTAAACTTTTCCCGGTTGATGAGAAAGTTATGGAAAACGTAAGTAATAATTTGATTCCGAATATCATCAAAAAAGTCAAGGATTATATTTATCCGAGTACCACAACTACATCA
107389	Anfun_Other_Full.fasta_XP_049282290.1|28-84	TGAATTCGGAGCGGTATGGAGAATGTCTCTAATAATCTGATCCCGAATATCATTAAAAAGGTTAAAGATTATATTTATCCGTCAACAACCACAACAAGTACTACCGAAACAACCGAAAGTATTGAAACGCAGCAGACAACAACTCCGGCAAGCGTGGATCAGACTAATACAACCGATGACGTCCACTGCACTCGAGA	MENVSNNLIPNIIKKVKDYIYPSTTTTSTTETTESIETQQTTTPASVDQTNTTDDV	Anfun	XP_049282290.1	Mosquito	Anopheles	ATGGAGAATGTCTCTAATAATCTGATCCCGAATATCATTAAAAAGGTTAAAGATTATATTTATCCGTCAACAACCACAACAAGTACTACCGAAACAACCGAAAGTATTGAAACGCAGCAGACAACAACTCCGGCAAGCGTGGATCAGACTAATACAACCGATGACGTC
107390	Anfun_Other_Full.fasta_XP_049282290.1|56-112	TGAATTCGGAGCGGTACAACCGAAACCACTGAATCTATTGAAACCCAACAAACCACCACTCCGGCGTCTGTGGATCAGACTAATACGACGGATGATGTACATGAACAGCCGACTGCAGAAGACGAGCAGACTGAGAGTAGCGACGACACGGTACTTTCAACTAGTAACGATGAAACGGTGACGCACTGCACTCGAGA	TTETTESIETQQTTTPASVDQTNTTDDVHEQPTAEDEQTESSDDTVLSTSNDETVT	Anfun	XP_049282290.1	Mosquito	Anopheles	ACAACCGAAACCACTGAATCTATTGAAACCCAACAAACCACCACTCCGGCGTCTGTGGATCAGACTAATACGACGGATGATGTACATGAACAGCCGACTGCAGAAGACGAGCAGACTGAGAGTAGCGACGACACGGTACTTTCAACTAGTAACGATGAAACGGTGACG
107391	Anfun_Other_Full.fasta_XP_049282290.1|84-140	TGAATTCGGAGCGGTCATGAGCAACCGACCGCAGAAGACGAACAAACGGAAAGTTCAGATGACACTGTGCTGAGTACCAGCAATGATGAGACCGTTACTACAATTACCGCCGCAGAGGAAGAGACCGAGTCAACTGTAGCCGAGGAAGAAACAGAAACAACCGCGGCCGCTGAAGAAGAGACGCACTGCACTCGAGA	HEQPTAEDEQTESSDDTVLSTSNDETVTTITAAEEETESTVAEEETETTAAAEEET	Anfun	XP_049282290.1	Mosquito	Anopheles	CATGAGCAACCGACCGCAGAAGACGAACAAACGGAAAGTTCAGATGACACTGTGCTGAGTACCAGCAATGATGAGACCGTTACTACAATTACCGCCGCAGAGGAAGAGACCGAGTCAACTGTAGCCGAGGAAGAAACAGAAACAACCGCGGCCGCTGAAGAAGAGACG
107392	Anfun_Other_Full.fasta_XP_049282290.1|112-168	TGAATTCGGAGCGGTACAATCACAGCCGCTGAGGAGGAGACCGAGAGTACAGTCGCGGAGGAAGAAACGGAAACAACAGCAGCGGCAGAAGAAGAAACCGAGAGCACAGTAGCCGAGGAAGAAACAGAAACGACCGCTGCCGCCGAAGAAGAGACTGAAAGCACGGTGGCCGAAGAGGAAACACACTGCACTCGAGA	TITAAEEETESTVAEEETETTAAAEEETESTVAEEETETTAAAEEETESTVAEEET	Anfun	XP_049282290.1	Mosquito	Anopheles	ACAATCACAGCCGCTGAGGAGGAGACCGAGAGTACAGTCGCGGAGGAAGAAACGGAAACAACAGCAGCGGCAGAAGAAGAAACCGAGAGCACAGTAGCCGAGGAAGAAACAGAAACGACCGCTGCCGCCGAAGAAGAGACTGAAAGCACGGTGGCCGAAGAGGAAACA
107393	Anfun_Other_Full.fasta_XP_049282290.1|140-196	TGAATTCGGAGCGGTGAGAGCACGGTTGCGGAGGAGGAGACAGAGACCACTGCTGCGGCTGAAGAGGAGACCGAAAGCACCGTGGCTGAAGAAGAAACAGAAACAACTGCGGCTGCTGAGGAGGAAACTGAAAGCACGGTCGCGGAAGAAGAAACTAAAACTACCGCTGCTGCCGAGGATGAACACTGCACTCGAGA	ESTVAEEETETTAAAEEETESTVAEEETETTAAAEEETESTVAEEETKTTAAAEDE	Anfun	XP_049282290.1	Mosquito	Anopheles	GAGAGCACGGTTGCGGAGGAGGAGACAGAGACCACTGCTGCGGCTGAAGAGGAGACCGAAAGCACCGTGGCTGAAGAAGAAACAGAAACAACTGCGGCTGCTGAGGAGGAAACTGAAAGCACGGTCGCGGAAGAAGAAACTAAAACTACCGCTGCTGCCGAGGATGAA
107394	Anfun_Other_Full.fasta_XP_049282290.1|168-224	TGAATTCGGAGCGGTGAGACTACCGCGGCGGCGGAAGAAGAGACAGAATCTACAGTGGCCGAAGAAGAAACAAAAACCACAGCAGCGGCCGAAGATGAAACTGAAAGTACTGCCGCGGAGGAAGAGACCGAAACCAAAGCAGCAGCTGAAGATGAAACTGAATCAACCGCAGCCGAAGAGGAGCACTGCACTCGAGA	ETTAAAEEETESTVAEEETKTTAAAEDETESTAAEEETETKAAAEDETESTAAEEE	Anfun	XP_049282290.1	Mosquito	Anopheles	GAGACTACCGCGGCGGCGGAAGAAGAGACAGAATCTACAGTGGCCGAAGAAGAAACAAAAACCACAGCAGCGGCCGAAGATGAAACTGAAAGTACTGCCGCGGAGGAAGAGACCGAAACCAAAGCAGCAGCTGAAGATGAAACTGAATCAACCGCAGCCGAAGAGGAG
107395	Anfun_Other_Full.fasta_XP_049282290.1|196-252	TGAATTCGGAGCGGTACCGAGAGTACGGCTGCGGAAGAAGAGACGGAGACTAAAGCGGCTGCCGAAGACGAAACTGAGTCAACTGCGGCAGAAGAGGAAACTGAGACCACCGCAGCAGCTGAAGAAGAAACAGAAAGCACCGCAGCGGAAGAAGAGACAGAAACTACCGCGGCAGCAGAAGAACACTGCACTCGAGA	TESTAAEEETETKAAAEDETESTAAEEETETTAAAEEETESTAAEEETETTAAAEE	Anfun	XP_049282290.1	Mosquito	Anopheles	ACCGAGAGTACGGCTGCGGAAGAAGAGACGGAGACTAAAGCGGCTGCCGAAGACGAAACTGAGTCAACTGCGGCAGAAGAGGAAACTGAGACCACCGCAGCAGCTGAAGAAGAAACAGAAAGCACCGCAGCGGAAGAAGAGACAGAAACTACCGCGGCAGCAGAAGAA
107396	Anfun_Other_Full.fasta_XP_049282290.1|224-280	TGAATTCGGAGCGGTACCGAGACTACAGCGGCAGCGGAAGAGGAAACGGAAAGTACGGCCGCTGAAGAGGAAACAGAGACGACCGCGGCGGCTGAAGAGGAAACAGAAAGTACAGTTGCGGAGGAAGAAACGGAAACCACGGCCGCGGCTGAGGAAGAAACCGAATCTACCGTCGCCGAAGAGCACTGCACTCGAGA	TETTAAAEEETESTAAEEETETTAAAEEETESTVAEEETETTAAAEEETESTVAEE	Anfun	XP_049282290.1	Mosquito	Anopheles	ACCGAGACTACAGCGGCAGCGGAAGAGGAAACGGAAAGTACGGCCGCTGAAGAGGAAACAGAGACGACCGCGGCGGCTGAAGAGGAAACAGAAAGTACAGTTGCGGAGGAAGAAACGGAAACCACGGCCGCGGCTGAGGAAGAAACCGAATCTACCGTCGCCGAAGAG
107397	Anfun_Other_Full.fasta_XP_049282290.1|280-336	TGAATTCGGAGCGGTGAAACCGAGACGACTGCTGCCGCGGAGGAGGAAACTGAATCTACGGTCGCTGAAGAGGAAACGGAGACGACGGCGGCGGCCGAGGAAGAAACTGAGAGTACCGTAGCAGAAGAAGAAACTGAAAGTACCGCAGCCGAAGAAGAAACCGAAACAACAGCTGCTGCTGAGCACTGCACTCGAGA	ETETTAAAEEETESTVAEEETETTAAAEEETESTVAEEETESTAAEEETETTAAAE	Anfun	XP_049282290.1	Mosquito	Anopheles	GAAACCGAGACGACTGCTGCCGCGGAGGAGGAAACTGAATCTACGGTCGCTGAAGAGGAAACGGAGACGACGGCGGCGGCCGAGGAAGAAACTGAGAGTACCGTAGCAGAAGAAGAAACTGAAAGTACCGCAGCCGAAGAAGAAACCGAAACAACAGCTGCTGCTGAG
107398	Anfun_Other_Full.fasta_XP_049282290.1|308-364	TGAATTCGGAGCGGTGAGGAAACTGAATCAACAGTAGCCGAGGAGGAAACGGAAAGCACGGCAGCAGAAGAAGAGACCGAAACCACTGCGGCTGCGGAGGAAGAAACCGAAAGCACGGCTGCAGAAGAAGAAACTGAAACGACAGCGGCGGCAGAAGAAGAGACAGAATCTACTGCGGCCGAACACTGCACTCGAGA	EETESTVAEEETESTAAEEETETTAAAEEETESTAAEEETETTAAAEEETESTAAE	Anfun	XP_049282290.1	Mosquito	Anopheles	GAGGAAACTGAATCAACAGTAGCCGAGGAGGAAACGGAAAGCACGGCAGCAGAAGAAGAGACCGAAACCACTGCGGCTGCGGAGGAAGAAACCGAAAGCACGGCTGCAGAAGAAGAAACTGAAACGACAGCGGCGGCAGAAGAAGAGACAGAATCTACTGCGGCCGAA
107399	Anfun_Other_Full.fasta_XP_049282290.1|448-504	TGAATTCGGAGCGGTGAGGAAGAAACCGAGACCACGGCCGCGGCGGAAGAAGAAACTGAGTCTACCGTGGCGGAAGAAGAAACGGAGACTACCGCCGCAGCCGAAGACGAAACGGAGTCTACAGCCGCAGAAGAAGAAACAGAAACAACGGCAGCAGCCGAAGAAGAAACCGAAAGCACCGTGCACTGCACTCGAGA	EEETETTAAAEEETESTVAEEETETTAAAEDETESTAAEEETETTAAAEEETESTV	Anfun	XP_049282290.1	Mosquito	Anopheles	GAGGAAGAAACCGAGACCACGGCCGCGGCGGAAGAAGAAACTGAGTCTACCGTGGCGGAAGAAGAAACGGAGACTACCGCCGCAGCCGAAGACGAAACGGAGTCTACAGCCGCAGAAGAAGAAACAGAAACAACGGCAGCAGCCGAAGAAGAAACCGAAAGCACCGTG
107400	Anfun_Other_Full.fasta_XP_049282290.1|560-616	TGAATTCGGAGCGGTGTAGCCGAGGAGGAAACCGAAACCACAGCTGCGGCAGAAGAGGAAACGGAGAGCACTGTGGCGGAGGAAGAGACGGAAAGTACAGTGGCAGAGGAAGAAACCGAGACAACCGCTGCTGCAGAAGAAGAGACCGAGTCTACCGCTGCAGAGGAAGAAACGGATACGACGCACTGCACTCGAGA	VAEEETETTAAAEEETESTVAEEETESTVAEEETETTAAAEEETESTAAEEETDTT	Anfun	XP_049282290.1	Mosquito	Anopheles	GTAGCCGAGGAGGAAACCGAAACCACAGCTGCGGCAGAAGAGGAAACGGAGAGCACTGTGGCGGAGGAAGAGACGGAAAGTACAGTGGCAGAGGAAGAAACCGAGACAACCGCTGCTGCAGAAGAAGAGACCGAGTCTACCGCTGCAGAGGAAGAAACGGATACGACG
107401	Anfun_Other_Full.fasta_XP_049282290.1|588-644	TGAATTCGGAGCGGTGTAGCGGAAGAAGAAACCGAGACTACCGCTGCGGCGGAAGAGGAGACTGAATCAACAGCTGCTGAAGAAGAAACCGATACGACCGCCGCTGCAGAGGAAGAAACGGAATCTACTGCAGCGGAAGAAGAAACTGATACCACCGCAGCTGCAAAGGAGGAGACCGAGAGTCACTGCACTCGAGA	VAEEETETTAAAEEETESTAAEEETDTTAAAEEETESTAAEEETDTTAAAKEETES	Anfun	XP_049282290.1	Mosquito	Anopheles	GTAGCGGAAGAAGAAACCGAGACTACCGCTGCGGCGGAAGAGGAGACTGAATCAACAGCTGCTGAAGAAGAAACCGATACGACCGCCGCTGCAGAGGAAGAAACGGAATCTACTGCAGCGGAAGAAGAAACTGATACCACCGCAGCTGCAAAGGAGGAGACCGAGAGT
107402	Anfun_Other_Full.fasta_XP_049282290.1|616-672	TGAATTCGGAGCGGTGCGGCGGCGGAGGAAGAAACCGAGAGCACTGCTGCCGAGGAAGAAACGGACACTACCGCAGCCGCCAAGGAAGAGACCGAATCTACGGCGGCTGAAGAAGAAACCGAGACAACAGCTGCTGCCGAGGAAGAAACCGAATCAACAGTTGCCGAAGAGGAAACGGAGACTCACTGCACTCGAGA	AAAEEETESTAAEEETDTTAAAKEETESTAAEEETETTAAAEEETESTVAEEETET	Anfun	XP_049282290.1	Mosquito	Anopheles	GCGGCGGCGGAGGAAGAAACCGAGAGCACTGCTGCCGAGGAAGAAACGGACACTACCGCAGCCGCCAAGGAAGAGACCGAATCTACGGCGGCTGAAGAAGAAACCGAGACAACAGCTGCTGCCGAGGAAGAAACCGAATCAACAGTTGCCGAAGAGGAAACGGAGACT
107403	Anfun_Other_Full.fasta_XP_049282290.1|672-728	TGAATTCGGAGCGGTACCGCCGCTGCCGAAGAAGAAACGGAGTCTACGGTTGCGGAAGAAGAAACGGATACGACGGCTGCCGCCGAAGAAGAAACAGAGAGCACGGCTGCTGAAGAGGAGACTGAAACAACAGCCGCCGCCGAAGAAGAAACTAAATCAACCGTGGCCGAGGAAGAAACAGAACACTGCACTCGAGA	TAAAEEETESTVAEEETDTTAAAEEETESTAAEEETETTAAAEEETKSTVAEEETE	Anfun	XP_049282290.1	Mosquito	Anopheles	ACCGCCGCTGCCGAAGAAGAAACGGAGTCTACGGTTGCGGAAGAAGAAACGGATACGACGGCTGCCGCCGAAGAAGAAACAGAGAGCACGGCTGCTGAAGAGGAGACTGAAACAACAGCCGCCGCCGAAGAAGAAACTAAATCAACCGTGGCCGAGGAAGAAACAGAA
107404	Anfun_Other_Full.fasta_XP_049282290.1|700-756	TGAATTCGGAGCGGTAGTACTGCCGCAGAGGAAGAAACGGAGACCACCGCAGCGGCAGAAGAAGAGACCAAGTCTACAGTTGCCGAAGAGGAAACGGAAACCACAGCAGCTGCTGAAGAAGAAACTGAAAGCACCGTTGCAGAAGAAGAGACGGAAACGACCGCTGCAGCAGAAGAAGAAACGCACTGCACTCGAGA	STAAEEETETTAAAEEETKSTVAEEETETTAAAEEETESTVAEEETETTAAAEEET	Anfun	XP_049282290.1	Mosquito	Anopheles	AGTACTGCCGCAGAGGAAGAAACGGAGACCACCGCAGCGGCAGAAGAAGAGACCAAGTCTACAGTTGCCGAAGAGGAAACGGAAACCACAGCAGCTGCTGAAGAAGAAACTGAAAGCACCGTTGCAGAAGAAGAGACGGAAACGACCGCTGCAGCAGAAGAAGAAACG
107405	Anfun_Other_Full.fasta_XP_049282290.1|756-812	TGAATTCGGAGCGGTGAATCTACTGCCGCTGAAGAAGAAACGGAGACAACGGCTGCGGCCGAAGAAGAAACCGAATCAACCGTGGCGGAGGAAGAAACGGAAACGACGGCAGCTGCCGAGGAAGAGACCGAGACCACCGCAGCCGCGGAGGAGGAAACAGAATCTACCGTAGCAGAGGAAGAACACTGCACTCGAGA	ESTAAEEETETTAAAEEETESTVAEEETETTAAAEEETETTAAAEEETESTVAEEE	Anfun	XP_049282290.1	Mosquito	Anopheles	GAATCTACTGCCGCTGAAGAAGAAACGGAGACAACGGCTGCGGCCGAAGAAGAAACCGAATCAACCGTGGCGGAGGAAGAAACGGAAACGACGGCAGCTGCCGAGGAAGAGACCGAGACCACCGCAGCCGCGGAGGAGGAAACAGAATCTACCGTAGCAGAGGAAGAA
107406	Anfun_Other_Full.fasta_XP_049282290.1|924-980	TGAATTCGGAGCGGTGAAGAAACTGAGAGTACTGCAGCAGAAGAGGAGACGGAGACCACTGCTGCCGCCGAAGAGGAAACTAAGAGTACAGTTGCGGAGGAAGAAACAGAAAACACCGTTGCCGAAGAGGAAACGGAAACCACGGCTGCGGCAGAGGAGGAAACGGAATCTCCGGCCGCCGAACACTGCACTCGAGA	EETESTAAEEETETTAAAEEETKSTVAEEETENTVAEEETETTAAAEEETESPAAE	Anfun	XP_049282290.1	Mosquito	Anopheles	GAAGAAACTGAGAGTACTGCAGCAGAAGAGGAGACGGAGACCACTGCTGCCGCCGAAGAGGAAACTAAGAGTACAGTTGCGGAGGAAGAAACAGAAAACACCGTTGCCGAAGAGGAAACGGAAACCACGGCTGCGGCAGAGGAGGAAACGGAATCTCCGGCCGCCGAA
107407	Anfun_Other_Full.fasta_XP_049282290.1|952-1008	TGAATTCGGAGCGGTGAGGAAACTGAAAATACGGTAGCGGAAGAAGAAACCGAAACAACAGCAGCCGCAGAAGAAGAGACTGAATCACCGGCGGCAGAGGAGGAAACCGAAACAACAGCCGCTGTGGAGGAAGAGACAGAAAGTACAGTAGCTGAAGAAGAGACAGAAACGACAGCAGCCGCTCACTGCACTCGAGA	EETENTVAEEETETTAAAEEETESPAAEEETETTAAVEEETESTVAEEETETTAAA	Anfun	XP_049282290.1	Mosquito	Anopheles	GAGGAAACTGAAAATACGGTAGCGGAAGAAGAAACCGAAACAACAGCAGCCGCAGAAGAAGAGACTGAATCACCGGCGGCAGAGGAGGAAACCGAAACAACAGCCGCTGTGGAGGAAGAGACAGAAAGTACAGTAGCTGAAGAAGAGACAGAAACGACAGCAGCCGCT
107408	Anfun_Other_Full.fasta_XP_049282290.1|1260-1316	TGAATTCGGAGCGGTACCGCAGCCGCAGAAGAAGAGACGGAATCAACTGCGGCCGAAGAAGAAACAGATACCACCGCCGCAGCAGAAGAAGAAACCGAGAGCACCGCAGCGGAAGAAGAAACCGATACAACGGCGGCCGCCAAAGAAGAAACCGAAAGCACAGCTGCCGAGGAAGAAACCGAACACTGCACTCGAGA	TAAAEEETESTAAEEETDTTAAAEEETESTAAEEETDTTAAAKEETESTAAEEETE	Anfun	XP_049282290.1	Mosquito	Anopheles	ACCGCAGCCGCAGAAGAAGAGACGGAATCAACTGCGGCCGAAGAAGAAACAGATACCACCGCCGCAGCAGAAGAAGAAACCGAGAGCACCGCAGCGGAAGAAGAAACCGATACAACGGCGGCCGCCAAAGAAGAAACCGAAAGCACAGCTGCCGAGGAAGAAACCGAA
107409	Anfun_Other_Full.fasta_XP_049282290.1|1288-1344	TGAATTCGGAGCGGTAGTACCGCCGCCGAAGAAGAGACAGACACCACGGCCGCCGCTAAAGAAGAAACGGAATCAACAGCCGCCGAAGAAGAGACCGAAACTACTGCTGCCGCAGAAGAGGAAACCGAAAGTACTGTAGCAGAAGAAGAAACGGAGACGACGGCGGCTGCAGAAGAGGAAACACACTGCACTCGAGA	STAAEEETDTTAAAKEETESTAAEEETETTAAAEEETESTVAEEETETTAAAEEET	Anfun	XP_049282290.1	Mosquito	Anopheles	AGTACCGCCGCCGAAGAAGAGACAGACACCACGGCCGCCGCTAAAGAAGAAACGGAATCAACAGCCGCCGAAGAAGAGACCGAAACTACTGCTGCCGCAGAAGAGGAAACCGAAAGTACTGTAGCAGAAGAAGAAACGGAGACGACGGCGGCTGCAGAAGAGGAAACA
107410	Anfun_Other_Full.fasta_XP_049282290.1|1400-1456	TGAATTCGGAGCGGTACAGAATCTACAGTTGCAGAAGAAGAAACTGAATCTACGGTTGCAGAAGAGGAAACCGAAACAACTGCAGCAGCTGAAGAAGAAACCGAGAGTACGGCCGCGGAAGAAGAGACCGATACCACCGCAGCGGCTGAAGAAGAAACCGAGAGTCCGGCAGCGGAAGAAGAGCACTGCACTCGAGA	TESTVAEEETESTVAEEETETTAAAEEETESTAAEEETDTTAAAEEETESPAAEEE	Anfun	XP_049282290.1	Mosquito	Anopheles	ACAGAATCTACAGTTGCAGAAGAAGAAACTGAATCTACGGTTGCAGAAGAGGAAACCGAAACAACTGCAGCAGCTGAAGAAGAAACCGAGAGTACGGCCGCGGAAGAAGAGACCGATACCACCGCAGCGGCTGAAGAAGAAACCGAGAGTCCGGCAGCGGAAGAAGAG
107411	Anfun_Other_Full.fasta_XP_049282290.1|1428-1484	TGAATTCGGAGCGGTACAGAATCAACGGCGGCGGAGGAAGAAACTGATACGACAGCAGCGGCGGAAGAAGAAACCGAGAGTCCGGCGGCCGAAGAAGAGACAGAAACAACCGCGGCAGTGGAGGAGGAAACAGAAAGTACCGTAGCGGAAGAAGAAACAGAAACAACCGCAGCCGCTGAAGAGCACTGCACTCGAGA	TESTAAEEETDTTAAAEEETESPAAEEETETTAAVEEETESTVAEEETETTAAAEE	Anfun	XP_049282290.1	Mosquito	Anopheles	ACAGAATCAACGGCGGCGGAGGAAGAAACTGATACGACAGCAGCGGCGGAAGAAGAAACCGAGAGTCCGGCGGCCGAAGAAGAGACAGAAACAACCGCGGCAGTGGAGGAGGAAACAGAAAGTACCGTAGCGGAAGAAGAAACAGAAACAACCGCAGCCGCTGAAGAG
107412	Anfun_Other_Full.fasta_XP_049282290.1|1456-1512	TGAATTCGGAGCGGTACCGAGACAACCGCGGCGGTTGAGGAGGAAACGGAATCAACCGTCGCGGAAGAGGAAACGGAAACCACAGCCGCTGCGGAGGAGGAAACTGAGAGTACGGTTGCCGAAGAGGAAACCGAAACTACCGCTGCAGCCGAAGAAGAAACAGAAAGCACAGCTGCTGAAGAACACTGCACTCGAGA	TETTAAVEEETESTVAEEETETTAAAEEETESTVAEEETETTAAAEEETESTAAEE	Anfun	XP_049282290.1	Mosquito	Anopheles	ACCGAGACAACCGCGGCGGTTGAGGAGGAAACGGAATCAACCGTCGCGGAAGAGGAAACGGAAACCACAGCCGCTGCGGAGGAGGAAACTGAGAGTACGGTTGCCGAAGAGGAAACCGAAACTACCGCTGCAGCCGAAGAAGAAACAGAAAGCACAGCTGCTGAAGAA
107413	Anfun_Other_Full.fasta_XP_049282290.1|1736-1792	TGAATTCGGAGCGGTGCTGCGGAAGAGGAAACGGACACGACGGCGGCTGCTGAAGAAGAAACTGAGTCTACCGCAGCTGAGGAAGAAACTGATACTACCGCCGCAGCTAAGGAGGAAACTGAAAGCACTGCAGCAGAGGTTGAAACTGAGACCACCGCGGTCGCGGAGGAAGAGACAGAGTCTCACTGCACTCGAGA	AAEEETDTTAAAEEETESTAAEEETDTTAAAKEETESTAAEVETETTAVAEEETES	Anfun	XP_049282290.1	Mosquito	Anopheles	GCTGCGGAAGAGGAAACGGACACGACGGCGGCTGCTGAAGAAGAAACTGAGTCTACCGCAGCTGAGGAAGAAACTGATACTACCGCCGCAGCTAAGGAGGAAACTGAAAGCACTGCAGCAGAGGTTGAAACTGAGACCACCGCGGTCGCGGAGGAAGAGACAGAGTCT
107414	Anfun_Other_Full.fasta_XP_049282290.1|1764-1820	TGAATTCGGAGCGGTGCCGCGGCCAAGGAAGAAACCGAATCTACGGCAGCTGAAGTTGAAACCGAGACTACTGCGGTGGCTGAGGAAGAAACCGAAAGCACTGTTGCTGAAGAAGAGACAGAAACTACTGCTGCCGCTGAAGAAGAAACGGAAAGTACAGTTGCGGAAGAAGAGACAGACACCCACTGCACTCGAGA	AAAKEETESTAAEVETETTAVAEEETESTVAEEETETTAAAEEETESTVAEEETDT	Anfun	XP_049282290.1	Mosquito	Anopheles	GCCGCGGCCAAGGAAGAAACCGAATCTACGGCAGCTGAAGTTGAAACCGAGACTACTGCGGTGGCTGAGGAAGAAACCGAAAGCACTGTTGCTGAAGAAGAGACAGAAACTACTGCTGCCGCTGAAGAAGAAACGGAAAGTACAGTTGCGGAAGAAGAGACAGACACC
107415	Anfun_Other_Full.fasta_XP_049282290.1|1848-1904	TGAATTCGGAGCGGTAGCACCGCGGCAGAAGAAGAAACAGAGACAACAGCTGCAGCCGAAGAAGAAACCGAATCAACGGTCGCAGAAGAAGAAACAGAGAGTACGGTGGCAGAGGAAGAAACGGAAACAACAGCCGCTGCAGAGGAAGAGACGGAAAGTCCGGCCGCCCAGGAGGAAACGGAACACTGCACTCGAGA	STAAEEETETTAAAEEETESTVAEEETESTVAEEETETTAAAEEETESPAAQEETE	Anfun	XP_049282290.1	Mosquito	Anopheles	AGCACCGCGGCAGAAGAAGAAACAGAGACAACAGCTGCAGCCGAAGAAGAAACCGAATCAACGGTCGCAGAAGAAGAAACAGAGAGTACGGTGGCAGAGGAAGAAACGGAAACAACAGCCGCTGCAGAGGAAGAGACGGAAAGTCCGGCCGCCCAGGAGGAAACGGAA
107416	Anfun_Other_Full.fasta_XP_049282290.1|1988-2044	TGAATTCGGAGCGGTACCGAATCAACTGTTGCCGAGGAGGAAACGGATACAACGGCAGCCGCGGAAGAGGAAACCGAAAGTACGGTGGCTGAGGAGGAAACGGAAACGACTGCAGCGGCGGAAGAGGAAACCGAATCAACAGTGGCTGAGGAGGAGACGGAAACCACAGCGGCGGCTGAAGAGCACTGCACTCGAGA	TESTVAEEETDTTAAAEEETESTVAEEETETTAAAEEETESTVAEEETETTAAAEE	Anfun	XP_049282290.1	Mosquito	Anopheles	ACCGAATCAACTGTTGCCGAGGAGGAAACGGATACAACGGCAGCCGCGGAAGAGGAAACCGAAAGTACGGTGGCTGAGGAGGAAACGGAAACGACTGCAGCGGCGGAAGAGGAAACCGAATCAACAGTGGCTGAGGAGGAGACGGAAACCACAGCGGCGGCTGAAGAG
107417	Anfun_Other_Full.fasta_XP_049282290.1|2044-2100	TGAATTCGGAGCGGTGAAACAGAGTCAACCGCGGCAGAAGAGGAAACGGAAACTACGGCAGCAGCTGAAGAGGAAACAGAATCTACAGTTGTAGAGGAAGAGACCGAGAACACCGCCGCGGAAGAAGAAACAGAAACTACGGCAGCTGCCGAAGATGAGACGGAGAGCACCGCGGCTGAAGAACACTGCACTCGAGA	ETESTAAEEETETTAAAEEETESTVVEEETENTAAEEETETTAAAEDETESTAAEE	Anfun	XP_049282290.1	Mosquito	Anopheles	GAAACAGAGTCAACCGCGGCAGAAGAGGAAACGGAAACTACGGCAGCAGCTGAAGAGGAAACAGAATCTACAGTTGTAGAGGAAGAGACCGAGAACACCGCCGCGGAAGAAGAAACAGAAACTACGGCAGCTGCCGAAGATGAGACGGAGAGCACCGCGGCTGAAGAA
107418	Anfun_Other_Full.fasta_XP_049282290.1|2072-2128	TGAATTCGGAGCGGTGAAACGGAAAACACAGCCGCCGAAGAAGAAACAGAAACAACGGCCGCAGCAGAAGACGAAACCGAATCAACAGCCGCAGAAGAAGAAACAGAAACGACCGCCGCGGCTGAAGAAGAAACTGAGAGTACCGTGGCCGAAGAAGAGACAGAAACGACTGCAGCAGCAGAGCACTGCACTCGAGA	ETENTAAEEETETTAAAEDETESTAAEEETETTAAAEEETESTVAEEETETTAAAE	Anfun	XP_049282290.1	Mosquito	Anopheles	GAAACGGAAAACACAGCCGCCGAAGAAGAAACAGAAACAACGGCCGCAGCAGAAGACGAAACCGAATCAACAGCCGCAGAAGAAGAAACAGAAACGACCGCCGCGGCTGAAGAAGAAACTGAGAGTACCGTGGCCGAAGAAGAGACAGAAACGACTGCAGCAGCAGAG
107419	Anfun_Other_Full.fasta_XP_049282290.1|2100-2156	TGAATTCGGAGCGGTGAGACCGAAACCACAGCTGCCGCCGAAGAAGAGACCGAAAGTACTGTAGCTGAGGAGGAGACGGAAACCACAGCGGCCGCAGAAGAGGAGACCGAGTCAACCGCCGCGGAAGAGGAAACTGATACTACGGCTGCGGCAGAAGAGGAGACGGAGTCTACAGCTGCCGAACACTGCACTCGAGA	ETETTAAAEEETESTVAEEETETTAAAEEETESTAAEEETDTTAAAEEETESTAAE	Anfun	XP_049282290.1	Mosquito	Anopheles	GAGACCGAAACCACAGCTGCCGCCGAAGAAGAGACCGAAAGTACTGTAGCTGAGGAGGAGACGGAAACCACAGCGGCCGCAGAAGAGGAGACCGAGTCAACCGCCGCGGAAGAGGAAACTGATACTACGGCTGCGGCAGAAGAGGAGACGGAGTCTACAGCTGCCGAA
107420	Anfun_Other_Full.fasta_XP_049282290.1|2128-2184	TGAATTCGGAGCGGTGAAGAAACCGAATCTACAGCCGCTGAAGAGGAAACAGATACGACCGCAGCTGCTGAAGAAGAAACAGAGTCAACTGCGGCGGAAGAAGAAACTGATACAACGGCGGCAGCAGAAGAAGAGACAGAAAGCATAGTAGCCGAGGAGGAGACTGAAAGCACAGTCGCCGAACACTGCACTCGAGA	EETESTAAEEETDTTAAAEEETESTAAEEETDTTAAAEEETESIVAEEETESTVAE	Anfun	XP_049282290.1	Mosquito	Anopheles	GAAGAAACCGAATCTACAGCCGCTGAAGAGGAAACAGATACGACCGCAGCTGCTGAAGAAGAAACAGAGTCAACTGCGGCGGAAGAAGAAACTGATACAACGGCGGCAGCAGAAGAAGAGACAGAAAGCATAGTAGCCGAGGAGGAGACTGAAAGCACAGTCGCCGAA
107421	Anfun_Other_Full.fasta_XP_049282290.1|2156-2212	TGAATTCGGAGCGGTGAAGAAACAGATACGACCGCGGCCGCTGAGGAAGAGACGGAATCTATAGTTGCCGAAGAAGAAACAGAAAGTACGGTAGCTGAGGAGGAAACGGAGACTACCGCGGCGGCCGAAGAAGAAACCGAAAGCACGGCAGCAGAGGAAGATGCCGAGACAACGGCGGCTGCGCACTGCACTCGAGA	EETDTTAAAEEETESIVAEEETESTVAEEETETTAAAEEETESTAAEEDAETTAAA	Anfun	XP_049282290.1	Mosquito	Anopheles	GAAGAAACAGATACGACCGCGGCCGCTGAGGAAGAGACGGAATCTATAGTTGCCGAAGAAGAAACAGAAAGTACGGTAGCTGAGGAGGAAACGGAGACTACCGCGGCGGCCGAAGAAGAAACCGAAAGCACGGCAGCAGAGGAAGATGCCGAGACAACGGCGGCTGCG
107422	Anfun_Other_Full.fasta_XP_049282290.1|2184-2240	TGAATTCGGAGCGGTGAAGAAACGGAAACTACAGCGGCCGCAGAAGAAGAAACCGAAAGCACTGCCGCGGAGGAAGACGCTGAGACGACGGCGGCAGCAGAAGATGAGACTGAAAGCACGGCGGCTGAAGAGGAAACCGAAACGACCGCGGCTGCCGAGGAAGAAACGGAGTCAACCGTCGCTCACTGCACTCGAGA	EETETTAAAEEETESTAAEEDAETTAAAEDETESTAAEEETETTAAAEEETESTVA	Anfun	XP_049282290.1	Mosquito	Anopheles	GAAGAAACGGAAACTACAGCGGCCGCAGAAGAAGAAACCGAAAGCACTGCCGCGGAGGAAGACGCTGAGACGACGGCGGCAGCAGAAGATGAGACTGAAAGCACGGCGGCTGAAGAGGAAACCGAAACGACCGCGGCTGCCGAGGAAGAAACGGAGTCAACCGTCGCT
107423	Anfun_Other_Full.fasta_XP_049282290.1|2212-2268	TGAATTCGGAGCGGTGAAGACGAAACCGAATCAACAGCCGCCGAAGAAGAGACCGAAACCACCGCTGCCGCCGAAGAGGAGACCGAGTCTACCGTGGCTGAAGAAGAAACGGAGACCACGGCCGCTGCCAAAGAGGAAACCGAGAGTACTGCCGCTGAGGAGGAGACCGATACCACTGCGGCCCACTGCACTCGAGA	EDETESTAAEEETETTAAAEEETESTVAEEETETTAAAKEETESTAAEEETDTTAA	Anfun	XP_049282290.1	Mosquito	Anopheles	GAAGACGAAACCGAATCAACAGCCGCCGAAGAAGAGACCGAAACCACCGCTGCCGCCGAAGAGGAGACCGAGTCTACCGTGGCTGAAGAAGAAACGGAGACCACGGCCGCTGCCAAAGAGGAAACCGAGAGTACTGCCGCTGAGGAGGAGACCGATACCACTGCGGCC
107424	Anfun_Other_Full.fasta_XP_049282290.1|2240-2296	TGAATTCGGAGCGGTGAGGAAGAGACTGAAACGACGGCCGCGGCTAAGGAAGAAACAGAAAGCACAGCTGCTGAGGAGGAGACCGATACCACCGCGGCTGCAGAGGAGGAGACAGAGTCAATCGTAGCTGAAGAGGAAACGGAAAGCACCGTGGCTGAAGAAGAAACCGAGACAACGGCAGCCCACTGCACTCGAGA	EEETETTAAAKEETESTAAEEETDTTAAAEEETESIVAEEETESTVAEEETETTAA	Anfun	XP_049282290.1	Mosquito	Anopheles	GAGGAAGAGACTGAAACGACGGCCGCGGCTAAGGAAGAAACAGAAAGCACAGCTGCTGAGGAGGAGACCGATACCACCGCGGCTGCAGAGGAGGAGACAGAGTCAATCGTAGCTGAAGAGGAAACGGAAAGCACCGTGGCTGAAGAAGAAACCGAGACAACGGCAGCC
107425	Anfun_Other_Full.fasta_XP_049282290.1|2268-2324	TGAATTCGGAGCGGTGCCGAGGAGGAAACTGAAAGTATAGTAGCGGAGGAAGAAACGGAGTCTACAGTTGCGGAAGAAGAAACCGAGACTACTGCAGCGGCCGAAGAGGAAACGGAGTCTACAGCAGCTGAAGAAGACGCTGAAACCACTGCTGCAGCTGAAGAAGAGACCGAAAGTACGGCCCACTGCACTCGAGA	AEEETESIVAEEETESTVAEEETETTAAAEEETESTAAEEDAETTAAAEEETESTA	Anfun	XP_049282290.1	Mosquito	Anopheles	GCCGAGGAGGAAACTGAAAGTATAGTAGCGGAGGAAGAAACGGAGTCTACAGTTGCGGAAGAAGAAACCGAGACTACTGCAGCGGCCGAAGAGGAAACGGAGTCTACAGCAGCTGAAGAAGACGCTGAAACCACTGCTGCAGCTGAAGAAGAGACCGAAAGTACGGCC
107426	Anfun_Other_Full.fasta_XP_049282290.1|2296-2352	TGAATTCGGAGCGGTGCTGAAGAGGAGACAGAAAGCACCGCGGCCGAAGAAGACGCGGAAACAACTGCAGCAGCCGAAGAAGAAACGGAGTCAACTGCGGCAGAAGAAGAAACTGAAACAACTGCAGCGGCTGAAGAGGAAACAGAAAGCACGGTCGCCGAAGAAGAAACCGAAACTACTGCGCACTGCACTCGAGA	AEEETESTAAEEDAETTAAAEEETESTAAEEETETTAAAEEETESTVAEEETETTA	Anfun	XP_049282290.1	Mosquito	Anopheles	GCTGAAGAGGAGACAGAAAGCACCGCGGCCGAAGAAGACGCGGAAACAACTGCAGCAGCCGAAGAAGAAACGGAGTCAACTGCGGCAGAAGAAGAAACTGAAACAACTGCAGCGGCTGAAGAGGAAACAGAAAGCACGGTCGCCGAAGAAGAAACCGAAACTACTGCG
107427	Anfun_Other_Full.fasta_XP_049282290.1|2352-2408	TGAATTCGGAGCGGTGCCGCGGAAGAGGAGACGGAGAGTACCGCAGCCGAGGAAGAGACTGAAACGACGGCAGCAGCGGAAGAGGAAACGGAGAGCACTGTTGCAGAAGAAGAAACTGAGACGACGGCCGCAGCCGAAGATGAAGCAGAATCAACCGCTGCCGAGGAAGAAACAGAAACAACCCACTGCACTCGAGA	AAEEETESTAAEEETETTAAAEEETESTVAEEETETTAAAEDEAESTAAEEETETT	Anfun	XP_049282290.1	Mosquito	Anopheles	GCCGCGGAAGAGGAGACGGAGAGTACCGCAGCCGAGGAAGAGACTGAAACGACGGCAGCAGCGGAAGAGGAAACGGAGAGCACTGTTGCAGAAGAAGAAACTGAGACGACGGCCGCAGCCGAAGATGAAGCAGAATCAACCGCTGCCGAGGAAGAAACAGAAACAACC
107428	Anfun_Other_Full.fasta_XP_049282290.1|2520-2576	TGAATTCGGAGCGGTACCACGGCCGCAGCTGAAGAAGAGACAGAAAGTACTGTTGCTGAGGAGGAAGCGGAGACAACGGCGGCCGCTGAAGAGGAGACTAAGTCTACTGTAGCCGAAGAGGAGACAGAAACCACAGCAGCAGCGGAGGAGGAAACGGAAAGTACTGCTGCAGAAGGTGAAACACACTGCACTCGAGA	TTAAAEEETESTVAEEEAETTAAAEEETKSTVAEEETETTAAAEEETESTAAEGET	Anfun	XP_049282290.1	Mosquito	Anopheles	ACCACGGCCGCAGCTGAAGAAGAGACAGAAAGTACTGTTGCTGAGGAGGAAGCGGAGACAACGGCGGCCGCTGAAGAGGAGACTAAGTCTACTGTAGCCGAAGAGGAGACAGAAACCACAGCAGCAGCGGAGGAGGAAACGGAAAGTACTGCTGCAGAAGGTGAAACA
107429	Anfun_Other_Full.fasta_XP_049282290.1|2548-2604	TGAATTCGGAGCGGTAAAAGTACCGTCGCCGAAGAAGAAACAGAGACAACAGCCGCTGCGGAAGAAGAAACTGAGTCAACTGCTGCCGAGGGTGAGACCGAAACCACAGCTGCGGCCGAGGAAGAAACCGAATCAACGGTGGCTGAGGAAGAGACGGAGAGTACTGTCGCTGATGAAGAAACTCACTGCACTCGAGA	KSTVAEEETETTAAAEEETESTAAEGETETTAAAEEETESTVAEEETESTVADEET	Anfun	XP_049282290.1	Mosquito	Anopheles	AAAAGTACCGTCGCCGAAGAAGAAACAGAGACAACAGCCGCTGCGGAAGAAGAAACTGAGTCAACTGCTGCCGAGGGTGAGACCGAAACCACAGCTGCGGCCGAGGAAGAAACCGAATCAACGGTGGCTGAGGAAGAGACGGAGAGTACTGTCGCTGATGAAGAAACT
107430	Anfun_Other_Full.fasta_XP_049282290.1|2744-2800	TGAATTCGGAGCGGTGAAGAAACAGAATCAACAGCTGCCGAAGAGGAGACTGAGACGACAGCCGCAGCAGAGGAAGAGACTGAGAGTACGGCGGCCGAAGAGGAAACCGAAACCACCGCCGCCACTGAAGAGGAAACCGAAAGTACAGCGGCCGAGGAGGAAACCGAAACGACCGCTGCGGCTCACTGCACTCGAGA	EETESTAAEEETETTAAAEEETESTAAEEETETTAATEEETESTAAEEETETTAAA	Anfun	XP_049282290.1	Mosquito	Anopheles	GAAGAAACAGAATCAACAGCTGCCGAAGAGGAGACTGAGACGACAGCCGCAGCAGAGGAAGAGACTGAGAGTACGGCGGCCGAAGAGGAAACCGAAACCACCGCCGCCACTGAAGAGGAAACCGAAAGTACAGCGGCCGAGGAGGAAACCGAAACGACCGCTGCGGCT
107431	Anfun_Other_Full.fasta_XP_049282290.1|3108-3164	TGAATTCGGAGCGGTGAGAGTACTGCAGCTGAAGAAGAGACGGAAACAACGGCGGCAGCGGAAGAGGAAACAGAGTCTACCGTTGCGGAAGAAGAGATTGAAACCACCGCAGCGGCGGAGGAAGAAACGGAGTCAACGGCAGCTGAAGAGGAGTCTGAGACGACGGCAGCGGCGGAGGAGGAACACTGCACTCGAGA	ESTAAEEETETTAAAEEETESTVAEEEIETTAAAEEETESTAAEEESETTAAAEEE	Anfun	XP_049282290.1	Mosquito	Anopheles	GAGAGTACTGCAGCTGAAGAAGAGACGGAAACAACGGCGGCAGCGGAAGAGGAAACAGAGTCTACCGTTGCGGAAGAAGAGATTGAAACCACCGCAGCGGCGGAGGAAGAAACGGAGTCAACGGCAGCTGAAGAGGAGTCTGAGACGACGGCAGCGGCGGAGGAGGAA
107432	Anfun_Other_Full.fasta_XP_049282290.1|3248-3304	TGAATTCGGAGCGGTGAAACGGAAACGACTGCGGCGGCAGAAGAAGAAACCGAAAGCACCGCTGCAGAAGAAGAAACCGAAACAACCGCTGCTGCTGAGGAAGAAAAAGAAAGCACAGCAGCGGAAGACGAAACGGAATCTACTTCTGAAATTCCGACTACGACTGCTGAGCCGATCGATGAACACTGCACTCGAGA	ETETTAAAEEETESTAAEEETETTAAAEEEKESTAAEDETESTSEIPTTTAEPIDE	Anfun	XP_049282290.1	Mosquito	Anopheles	GAAACGGAAACGACTGCGGCGGCAGAAGAAGAAACCGAAAGCACCGCTGCAGAAGAAGAAACCGAAACAACCGCTGCTGCTGAGGAAGAAAAAGAAAGCACAGCAGCGGAAGACGAAACGGAATCTACTTCTGAAATTCCGACTACGACTGCTGAGCCGATCGATGAA
107433	Anfun_Other_Full.fasta_XP_049282290.1|3276-3332	TGAATTCGGAGCGGTGAAGAAAAAGAGTCAACTGCTGCCGAGGATGAAACGGAAAGCACGAGCGAAATCCCGACTACCACAGCCGAACCGATAGATGAATGTATGGATTACGCACCGCCGCCGCCGGCACTGAAACATTTGTATACCAAGTTGAAACCGCATCTTAATGTGACCAGTCGTGAGCACTGCACTCGAGA	EEKESTAAEDETESTSEIPTTTAEPIDECMDYAPPPPALKHLYTKLKPHLNVTSRE	Anfun	XP_049282290.1	Mosquito	Anopheles	GAAGAAAAAGAGTCAACTGCTGCCGAGGATGAAACGGAAAGCACGAGCGAAATCCCGACTACCACAGCCGAACCGATAGATGAATGTATGGATTACGCACCGCCGCCGCCGGCACTGAAACATTTGTATACCAAGTTGAAACCGCATCTTAATGTGACCAGTCGTGAG
107434	Anfun_Other_Full.fasta_XP_049282290.1|3304-3360	TGAATTCGGAGCGGTTGTATGGACTATGCTCCGCCGCCGCCGGCTCTTAAACATTTGTATACAAAGCTTAAGCCGCATCTGAATGTGACATCACGTGAACCGACTCCGAGTCGTAAGTCTTTCCCGTCATACCGTAAACTTATTAAAGACATAAACAAAATCTCACCGGGGAGTGGCACTTTTCACTGCACTCGAGA	CMDYAPPPPALKHLYTKLKPHLNVTSREPTPSRKSFPSYRKLIKDINKISPGSGTF	Anfun	XP_049282290.1	Mosquito	Anopheles	TGTATGGACTATGCTCCGCCGCCGCCGGCTCTTAAACATTTGTATACAAAGCTTAAGCCGCATCTGAATGTGACATCACGTGAACCGACTCCGAGTCGTAAGTCTTTCCCGTCATACCGTAAACTTATTAAAGACATAAACAAAATCTCACCGGGGAGTGGCACTTTT
107435	Anfun_Other_Full.fasta_XP_049282290.1|3332-3388	TGAATTCGGAGCGGTCCGACTCCGAGCCGCAAATCATTCCCGAGCTATCGCAAGCTTATTAAGGACATTAATAAAATTAGCCCGGGTTCTGGTACCTTCCGCCAGAAAATAGAGACTGTGATCAATAAGTTTCAGGCCGCGATCAATGAGAGTGTTGCAACCCAGCTGCAGTTCTTCGAAAGTCACTGCACTCGAGA	PTPSRKSFPSYRKLIKDINKISPGSGTFRQKIETVINKFQAAINESVATQLQFFES	Anfun	XP_049282290.1	Mosquito	Anopheles	CCGACTCCGAGCCGCAAATCATTCCCGAGCTATCGCAAGCTTATTAAGGACATTAATAAAATTAGCCCGGGTTCTGGTACCTTCCGCCAGAAAATAGAGACTGTGATCAATAAGTTTCAGGCCGCGATCAATGAGAGTGTTGCAACCCAGCTGCAGTTCTTCGAAAGT
107436	Anfun_Other_Full.fasta_XP_049282290.1|3360-3416	TGAATTCGGAGCGGTCGCCAGAAAATTGAGACCGTGATTAACAAATTCCAGGCCGCCATTAATGAAAGTGTGGCCACTCAGCTTCAATTTTTTGAATCTACCCGTATTAATATGTTGTTTCAATTAAAGAATTTTGTACAGAAGTCATTCAATAGTTTTACGGATCTGGTAGACCGTAGCTTTCACTGCACTCGAGA	RQKIETVINKFQAAINESVATQLQFFESTRINMLFQLKNFVQKSFNSFTDLVDRSF	Anfun	XP_049282290.1	Mosquito	Anopheles	CGCCAGAAAATTGAGACCGTGATTAACAAATTCCAGGCCGCCATTAATGAAAGTGTGGCCACTCAGCTTCAATTTTTTGAATCTACCCGTATTAATATGTTGTTTCAATTAAAGAATTTTGTACAGAAGTCATTCAATAGTTTTACGGATCTGGTAGACCGTAGCTTT
107437	Anfun_Other_Full.fasta_XP_049282290.1|3388-3444	TGAATTCGGAGCGGTACCCGCATCAACATGTTGTTTCAGCTGAAAAACTTTGTTCAGAAAAGTTTTAACTCATTCACGGATCTGGTTGACCGTAGTTTTAAAAATTCAGGGGTATGCTCAGGACGCTCTAAAGAATGTTGGAATAAGTTGCAGAGTGGTTTACCGCGTTTCATGGATGAAATGCACTGCACTCGAGA	TRINMLFQLKNFVQKSFNSFTDLVDRSFKNSGVCSGRSKECWNKLQSGLPRFMDEM	Anfun	XP_049282290.1	Mosquito	Anopheles	ACCCGCATCAACATGTTGTTTCAGCTGAAAAACTTTGTTCAGAAAAGTTTTAACTCATTCACGGATCTGGTTGACCGTAGTTTTAAAAATTCAGGGGTATGCTCAGGACGCTCTAAAGAATGTTGGAATAAGTTGCAGAGTGGTTTACCGCGTTTCATGGATGAAATG
107438	Anfun_Other_Full.fasta_XP_049282290.1|3416-3472	TGAATTCGGAGCGGTAAAAATTCTGGAGTTTGCTCAGGGCGCAGCAAGGAATGTTGGAACAAACTGCAAAGCGGCCTTCCGCGCTTCATGGATGAAATGAATCAGGAGATCGTTACTTGCGATGATATATTCAACGCAAATATGGAGAATCCGCGTGGTGTTTCTGTTCGCCGCGTTGCTGTTCACTGCACTCGAGA	KNSGVCSGRSKECWNKLQSGLPRFMDEMNQEIVTCDDIFNANMENPRGVSVRRVAV	Anfun	XP_049282290.1	Mosquito	Anopheles	AAAAATTCTGGAGTTTGCTCAGGGCGCAGCAAGGAATGTTGGAACAAACTGCAAAGCGGCCTTCCGCGCTTCATGGATGAAATGAATCAGGAGATCGTTACTTGCGATGATATATTCAACGCAAATATGGAGAATCCGCGTGGTGTTTCTGTTCGCCGCGTTGCTGTT
107439	Anfun_Other_Full.fasta_XP_049282290.1|3444-3500	TGAATTCGGAGCGGTAATCAGGAAATCGTAACGTGTGATGACATCTTTAATGCTAACATGGAGAATCCGCGCGGAGTGTCAGTGCGCCGCGTGGCAGTACAACGCATAAGCCAGGAATTTGGACATATTCAGAGCAAATGTCTTAATACCCCGCAGGGTAGCGGCCAGACCTTAACCTGCTTGCACTGCACTCGAGA	NQEIVTCDDIFNANMENPRGVSVRRVAVQRISQEFGHIQSKCLNTPQGSGQTLTCL	Anfun	XP_049282290.1	Mosquito	Anopheles	AATCAGGAAATCGTAACGTGTGATGACATCTTTAATGCTAACATGGAGAATCCGCGCGGAGTGTCAGTGCGCCGCGTGGCAGTACAACGCATAAGCCAGGAATTTGGACATATTCAGAGCAAATGTCTTAATACCCCGCAGGGTAGCGGCCAGACCTTAACCTGCTTG
107440	Anfun_Other_Full.fasta_XP_049282290.1|3472-3528	TGAATTCGGAGCGGTCAACGCATCTCACAGGAATTTGGACATATACAAAGCAAATGTCTGAATACCCCGCAGGGTAGTGGCCAGACACTGACGTGTTTGATGAAAAGTTTACCGCATTTTGTCCCGCGTAGTGCGGCGTACTTTTCAAGTCTTCAAAATGTGATTAGTCAAGGCACTAACTTACACTGCACTCGAGA	QRISQEFGHIQSKCLNTPQGSGQTLTCLMKSLPHFVPRSAAYFSSLQNVISQGTNL	Anfun	XP_049282290.1	Mosquito	Anopheles	CAACGCATCTCACAGGAATTTGGACATATACAAAGCAAATGTCTGAATACCCCGCAGGGTAGTGGCCAGACACTGACGTGTTTGATGAAAAGTTTACCGCATTTTGTCCCGCGTAGTGCGGCGTACTTTTCAAGTCTTCAAAATGTGATTAGTCAAGGCACTAACTTA
107441	Anfun_Other_Full.fasta_XP_049282290.1|3500-3556	TGAATTCGGAGCGGTATGAAAAGCCTGCCGCATTTCGTTCCGCGTAGTGCCGCTTACTTTTCTTCTCTGCAGAATGTTATTAGCCAGGGCACAAATCTGATGGGTTATGTAACTAGTATGGCGCAGAGTTGTTATCAAACTGCTTACAATACACGTACCGAACAGTTTAACAACGGAATGACCCACTGCACTCGAGA	MKSLPHFVPRSAAYFSSLQNVISQGTNLMGYVTSMAQSCYQTAYNTRTEQFNNGMT	Anfun	XP_049282290.1	Mosquito	Anopheles	ATGAAAAGCCTGCCGCATTTCGTTCCGCGTAGTGCCGCTTACTTTTCTTCTCTGCAGAATGTTATTAGCCAGGGCACAAATCTGATGGGTTATGTAACTAGTATGGCGCAGAGTTGTTATCAAACTGCTTACAATACACGTACCGAACAGTTTAACAACGGAATGACC
107442	Anfun_Other_Full.fasta_XP_049282276.1|0-56	TGAATTCGGAGCGGTCAGCGTTATGCCATAATAGCAAGTCGTACGGTTCGTCCGCATACTATTTATGAACTGGTCGTGACCAACTTAGCCACTAAAACACAGCAGTTCCTGTGCGAAATCGTCAATTCTAAAGAGGTTGTCGTGGGAACGTCAGCGGTGGAAGTTAATCCGAACGCATTAAAACACTGCACTCGAGA	QRYAIIASRTVRPHTIYELVVTNLATKTQQFLCEIVNSKEVVVGTSAVEVNPNALK	Anfun	XP_049282276.1	Mosquito	Anopheles	CAGCGTTATGCCATAATAGCAAGTCGTACGGTTCGTCCGCATACTATTTATGAACTGGTCGTGACCAACTTAGCCACTAAAACACAGCAGTTCCTGTGCGAAATCGTCAATTCTAAAGAGGTTGTCGTGGGAACGTCAGCGGTGGAAGTTAATCCGAACGCATTAAAA
107443	Anfun_Other_Full.fasta_XP_049282276.1|28-84	TGAATTCGGAGCGGTCAGCAATTTTTATGTGAGATAGTGAACTCAAAGGAAGTCGTAGTTGGGACCAGCGCTGTAGAAGTAAATCCGAATGCTCTGAAAAAGGTGGAGATTTCTCTGGAGGGACTGGAAGATGCTAAGTACAAACTGAAAATCTGGGAAAATCAAAAACGTACTCTGATTAACCACTGCACTCGAGA	QQFLCEIVNSKEVVVGTSAVEVNPNALKKVEISLEGLEDAKYKLKIWENQKRTLIN	Anfun	XP_049282276.1	Mosquito	Anopheles	CAGCAATTTTTATGTGAGATAGTGAACTCAAAGGAAGTCGTAGTTGGGACCAGCGCTGTAGAAGTAAATCCGAATGCTCTGAAAAAGGTGGAGATTTCTCTGGAGGGACTGGAAGATGCTAAGTACAAACTGAAAATCTGGGAAAATCAAAAACGTACTCTGATTAAC
107444	Anfun_Other_Full.fasta_XP_049282276.1|56-112	TGAATTCGGAGCGGTAAAGTGGAAATTAGTCTTGAAGGACTTGAGGATGCCAAGTACAAACTGAAGATTTGGGAAAATCAGAAGCGCACGCTGATTAACGAGACGGGTCTGGATTATATCGAACGCTCTTACCTTGTGTTATTTCAAACCGATAAACCGAGTTATAAACCGGGCGACCGTGTGCACTGCACTCGAGA	KVEISLEGLEDAKYKLKIWENQKRTLINETGLDYIERSYLVLFQTDKPSYKPGDRV	Anfun	XP_049282276.1	Mosquito	Anopheles	AAAGTGGAAATTAGTCTTGAAGGACTTGAGGATGCCAAGTACAAACTGAAGATTTGGGAAAATCAGAAGCGCACGCTGATTAACGAGACGGGTCTGGATTATATCGAACGCTCTTACCTTGTGTTATTTCAAACCGATAAACCGAGTTATAAACCGGGCGACCGTGTG
107445	Anfun_Other_Full.fasta_XP_049282276.1|84-140	TGAATTCGGAGCGGTGAAACCGGCTTAGACTATATTGAGCGTTCATACCTTGTGCTGTTCCAAACCGACAAACCGTCTTACAAACCGGGCGATCGTGTACAGTTCCGTGTAATTTTTCTGTTCCCGAATGCCTATCCGGTCCCGGAGACATCTCGCCCGAGCATTTTCATTTCTGATCCGGACCACTGCACTCGAGA	ETGLDYIERSYLVLFQTDKPSYKPGDRVQFRVIFLFPNAYPVPETSRPSIFISDPD	Anfun	XP_049282276.1	Mosquito	Anopheles	GAAACCGGCTTAGACTATATTGAGCGTTCATACCTTGTGCTGTTCCAAACCGACAAACCGTCTTACAAACCGGGCGATCGTGTACAGTTCCGTGTAATTTTTCTGTTCCCGAATGCCTATCCGGTCCCGGAGACATCTCGCCCGAGCATTTTCATTTCTGATCCGGAC
107446	Anfun_Other_Full.fasta_XP_049282276.1|112-168	TGAATTCGGAGCGGTCAATTCCGTGTCATTTTTCTTTTTCCGAACGCTTACCCGGTTCCGGAAACCTCACGTCCGAGCATATTTATTTCTGATCCGGACAAATTCCGCATTAAGCAATGGATTAATGGAAGTCTTACCTCTGGGGTGTTTGAAGGTTCTTTTCAGCTGGCCGAATATACGACCCACTGCACTCGAGA	QFRVIFLFPNAYPVPETSRPSIFISDPDKFRIKQWINGSLTSGVFEGSFQLAEYTT	Anfun	XP_049282276.1	Mosquito	Anopheles	CAATTCCGTGTCATTTTTCTTTTTCCGAACGCTTACCCGGTTCCGGAAACCTCACGTCCGAGCATATTTATTTCTGATCCGGACAAATTCCGCATTAAGCAATGGATTAATGGAAGTCTTACCTCTGGGGTGTTTGAAGGTTCTTTTCAGCTGGCCGAATATACGACC
107447	Anfun_Other_Full.fasta_XP_049282276.1|140-196	TGAATTCGGAGCGGTAAATTTCGTATCAAACAGTGGATCAATGGCTCACTGACCTCAGGTGTGTTCGAGGGGAGCTTCCAATTAGCAGAGTATACGACCCTGGGACTTTGGACAATTAGCGCCAGCCTTAATCATCAACTGTATAAAGAATCATTTCGCGTGGAGGAATACATCCTGCCGTTACACTGCACTCGAGA	KFRIKQWINGSLTSGVFEGSFQLAEYTTLGLWTISASLNHQLYKESFRVEEYILPL	Anfun	XP_049282276.1	Mosquito	Anopheles	AAATTTCGTATCAAACAGTGGATCAATGGCTCACTGACCTCAGGTGTGTTCGAGGGGAGCTTCCAATTAGCAGAGTATACGACCCTGGGACTTTGGACAATTAGCGCCAGCCTTAATCATCAACTGTATAAAGAATCATTTCGCGTGGAGGAATACATCCTGCCGTTA
107448	Anfun_Other_Full.fasta_XP_049282276.1|168-224	TGAATTCGGAGCGGTTTGGGGTTGTGGACCATCAGCGCCTCTCTGAATCATCAGTTATATAAAGAAAGCTTCCGTGTTGAAGAGTATATCCTTCCGTTATTTAAGATTCAGCTTCAAAGCACTCCGCAGTCTTTTTTCCAATGTGATGATCCGACCATGTCTCTGAAGCTGATAGCGAGCTTTCACTGCACTCGAGA	LGLWTISASLNHQLYKESFRVEEYILPLFKIQLQSTPQSFFQCDDPTMSLKLIASF	Anfun	XP_049282276.1	Mosquito	Anopheles	TTGGGGTTGTGGACCATCAGCGCCTCTCTGAATCATCAGTTATATAAAGAAAGCTTCCGTGTTGAAGAGTATATCCTTCCGTTATTTAAGATTCAGCTTCAAAGCACTCCGCAGTCTTTTTTCCAATGTGATGATCCGACCATGTCTCTGAAGCTGATAGCGAGCTTT
107449	Anfun_Other_Full.fasta_XP_049282276.1|196-252	TGAATTCGGAGCGGTTTCAAAATCCAGTTACAATCAACCCCGCAGAGTTTCTTTCAGTGTGACGATCCGACCATGAGTCTGAAATTAATTGCATCATTTGTGAACGGCGGACTTGTCGTCGGTAATGGCACCGTTGTTGTGCGTGCTAATTATAATAACTACCCGTCACAAACAAAGGAAGTTCACTGCACTCGAGA	FKIQLQSTPQSFFQCDDPTMSLKLIASFVNGGLVVGNGTVVVRANYNNYPSQTKEV	Anfun	XP_049282276.1	Mosquito	Anopheles	TTCAAAATCCAGTTACAATCAACCCCGCAGAGTTTCTTTCAGTGTGACGATCCGACCATGAGTCTGAAATTAATTGCATCATTTGTGAACGGCGGACTTGTCGTCGGTAATGGCACCGTTGTTGTGCGTGCTAATTATAATAACTACCCGTCACAAACAAAGGAAGTT
107450	Anfun_Other_Full.fasta_XP_049282276.1|224-280	TGAATTCGGAGCGGTGTGAACGGTGGTTTAGTTGTGGGAAATGGTACTGTTGTTGTGCGTGCAAATTATAATAATTATCCGAGCCAGACCAAAGAGGTAGAGCGTAAAGAGTTCACCATCAATGGTACGGCGATAGTGAATTTTCCGACTGCCGTTGTTGCGAACGATTGCGAGGAAGAACGCCACTGCACTCGAGA	VNGGLVVGNGTVVVRANYNNYPSQTKEVERKEFTINGTAIVNFPTAVVANDCEEER	Anfun	XP_049282276.1	Mosquito	Anopheles	GTGAACGGTGGTTTAGTTGTGGGAAATGGTACTGTTGTTGTGCGTGCAAATTATAATAATTATCCGAGCCAGACCAAAGAGGTAGAGCGTAAAGAGTTCACCATCAATGGTACGGCGATAGTGAATTTTCCGACTGCCGTTGTTGCGAACGATTGCGAGGAAGAACGC
107451	Anfun_Other_Full.fasta_XP_049282276.1|252-308	TGAATTCGGAGCGGTGAGCGCAAAGAGTTTACCATTAACGGCACGGCCATAGTAAACTTCCCGACCGCAGTGGTAGCAAACGATTGTGAAGAAGAACGCAACGTTTGGTTCGACGTGGAGGTAACAGAATCAAGCACTGGCGTATCTTATAACACTACAACTTTATTGACCATACAAACAACACACTGCACTCGAGA	ERKEFTINGTAIVNFPTAVVANDCEEERNVWFDVEVTESSTGVSYNTTTLLTIQTT	Anfun	XP_049282276.1	Mosquito	Anopheles	GAGCGCAAAGAGTTTACCATTAACGGCACGGCCATAGTAAACTTCCCGACCGCAGTGGTAGCAAACGATTGTGAAGAAGAACGCAACGTTTGGTTCGACGTGGAGGTAACAGAATCAAGCACTGGCGTATCTTATAACACTACAACTTTATTGACCATACAAACAACA
107452	Anfun_Other_Full.fasta_XP_049282276.1|280-336	TGAATTCGGAGCGGTAATGTCTGGTTCGATGTAGAAGTCACGGAAAGTTCAACAGGTGTTAGCTATAATACCACAACTCTTTTGACTATTCAAACTACCGGTGGTGTGATGATGGAAGTGCTGGATGAAAATGATGGCTTTTATCCGGGGCTGCCGATGCGTCTTAAAGTTTTAGTGACCGGTCACTGCACTCGAGA	NVWFDVEVTESSTGVSYNTTTLLTIQTTGGVMMEVLDENDGFYPGLPMRLKVLVTG	Anfun	XP_049282276.1	Mosquito	Anopheles	AATGTCTGGTTCGATGTAGAAGTCACGGAAAGTTCAACAGGTGTTAGCTATAATACCACAACTCTTTTGACTATTCAAACTACCGGTGGTGTGATGATGGAAGTGCTGGATGAAAATGATGGCTTTTATCCGGGGCTGCCGATGCGTCTTAAAGTTTTAGTGACCGGT
107453	Anfun_Other_Full.fasta_XP_049282276.1|308-364	TGAATTCGGAGCGGTGGTGGAGTAATGATGGAAGTTTTGGATGAGAACGACGGTTTTTATCCGGGTTTACCGATGCGCCTGAAAGTTCTGGTCACGGGCTTTGATAAGAAACCGTTAGCAGATCAGAACGTAACGATAGAATATGAGGTTTTGGAAGAAGACGACACCTCTACGGAAGAAGCTCACTGCACTCGAGA	GGVMMEVLDENDGFYPGLPMRLKVLVTGFDKKPLADQNVTIEYEVLEEDDTSTEEA	Anfun	XP_049282276.1	Mosquito	Anopheles	GGTGGAGTAATGATGGAAGTTTTGGATGAGAACGACGGTTTTTATCCGGGTTTACCGATGCGCCTGAAAGTTCTGGTCACGGGCTTTGATAAGAAACCGTTAGCAGATCAGAACGTAACGATAGAATATGAGGTTTTGGAAGAAGACGACACCTCTACGGAAGAAGCT
107454	Anfun_Other_Full.fasta_XP_049282276.1|336-392	TGAATTCGGAGCGGTTTCGACAAGAAACCGCTGGCTGATCAGAACGTAACCATTGAATATGAAGTACTGGAAGAGGATGATACTAGCACAGAAGAAGCGTTTGCAAAAAACCAAACCTTACAGACAAACTCAAACGGCATTGTGTATCTGAAAATTCATACAACCTCTAAAACTACCACTGTTCACTGCACTCGAGA	FDKKPLADQNVTIEYEVLEEDDTSTEEAFAKNQTLQTNSNGIVYLKIHTTSKTTTV	Anfun	XP_049282276.1	Mosquito	Anopheles	TTCGACAAGAAACCGCTGGCTGATCAGAACGTAACCATTGAATATGAAGTACTGGAAGAGGATGATACTAGCACAGAAGAAGCGTTTGCAAAAAACCAAACCTTACAGACAAACTCAAACGGCATTGTGTATCTGAAAATTCATACAACCTCTAAAACTACCACTGTT
107455	Anfun_Other_Full.fasta_XP_049282276.1|364-420	TGAATTCGGAGCGGTTTTGCAAAGAACCAGACCTTGCAAACAAACAGTAATGGAATTGTATATCTGAAGATACATACGACAAGTAAAACCACTACCGTAAATGCGAAAGGGATTTATAAAAATAAAACCTTTCCGTTAGTGTATGCTTACCCGATGTACGACGCGGTTGATCATGAATATCTGCACTGCACTCGAGA	FAKNQTLQTNSNGIVYLKIHTTSKTTTVNAKGIYKNKTFPLVYAYPMYDAVDHEYL	Anfun	XP_049282276.1	Mosquito	Anopheles	TTTGCAAAGAACCAGACCTTGCAAACAAACAGTAATGGAATTGTATATCTGAAGATACATACGACAAGTAAAACCACTACCGTAAATGCGAAAGGGATTTATAAAAATAAAACCTTTCCGTTAGTGTATGCTTACCCGATGTACGACGCGGTTGATCATGAATATCTG
107456	Anfun_Other_Full.fasta_XP_049282276.1|392-448	TGAATTCGGAGCGGTAATGCGAAGGGCATATACAAGAACAAAACATTTCCGTTGGTTTATGCGTACCCGATGTACGATGCCGTTGACCATGAATACTTGGTAGTACAATCAGTTAAGGCTTATCATAAGATTGAGGAAAACATCACAGTGGACCTGTATTGCAACGTTAAGGTGAAAAAGTACCACTGCACTCGAGA	NAKGIYKNKTFPLVYAYPMYDAVDHEYLVVQSVKAYHKIEENITVDLYCNVKVKKY	Anfun	XP_049282276.1	Mosquito	Anopheles	AATGCGAAGGGCATATACAAGAACAAAACATTTCCGTTGGTTTATGCGTACCCGATGTACGATGCCGTTGACCATGAATACTTGGTAGTACAATCAGTTAAGGCTTATCATAAGATTGAGGAAAACATCACAGTGGACCTGTATTGCAACGTTAAGGTGAAAAAGTAC
107457	Anfun_Other_Full.fasta_XP_049282276.1|420-476	TGAATTCGGAGCGGTGTAGTTCAGAGTGTTAAAGCGTATCATAAAATCGAAGAAAATATTACAGTCGATCTGTACTGTAATGTAAAAGTGAAAAAGTACTATTACATTGGTTATTGCTCAGGACGTGTGTGTGCTAGTGGCGTTAAAGAAACCCTTCATGCCGTAAATGATCATCAGTTCACGCACTGCACTCGAGA	VVQSVKAYHKIEENITVDLYCNVKVKKYYYIGYCSGRVCASGVKETLHAVNDHQFT	Anfun	XP_049282276.1	Mosquito	Anopheles	GTAGTTCAGAGTGTTAAAGCGTATCATAAAATCGAAGAAAATATTACAGTCGATCTGTACTGTAATGTAAAAGTGAAAAAGTACTATTACATTGGTTATTGCTCAGGACGTGTGTGTGCTAGTGGCGTTAAAGAAACCCTTCATGCCGTAAATGATCATCAGTTCACG
107458	Anfun_Other_Full.fasta_XP_049282276.1|448-504	TGAATTCGGAGCGGTTACTATATTGGATACTGTAGCGGTCGTGTATGCGCATCAGGGGTGAAAGAAACGCTGCATGCAGTGAATGATCATCAGTTCACCTTTATTGCGCAACCGCGCATGAAACCGCAGATGAAACTGTTAGTTTTTACGGTTAAAGAAGACGGTGCCATTTTGTCTTCTTCACACTGCACTCGAGA	YYIGYCSGRVCASGVKETLHAVNDHQFTFIAQPRMKPQMKLLVFTVKEDGAILSSS	Anfun	XP_049282276.1	Mosquito	Anopheles	TACTATATTGGATACTGTAGCGGTCGTGTATGCGCATCAGGGGTGAAAGAAACGCTGCATGCAGTGAATGATCATCAGTTCACCTTTATTGCGCAACCGCGCATGAAACCGCAGATGAAACTGTTAGTTTTTACGGTTAAAGAAGACGGTGCCATTTTGTCTTCTTCA
107459	Anfun_Other_Full.fasta_XP_049282276.1|476-532	TGAATTCGGAGCGGTTTTATTGCACAACCGCGTATGAAACCGCAAATGAAGTTATTAGTATTTACCGTGAAAGAGGATGGAGCGATCCTGAGTAGCAGCATCGTGATTCGCATCAGCGCCACCGATAATCCGGTACTTAACATTACTCGTACTTCTACAGGCTCTAATACAAATGAGCATAAACACTGCACTCGAGA	FIAQPRMKPQMKLLVFTVKEDGAILSSSIVIRISATDNPVLNITRTSTGSNTNEHK	Anfun	XP_049282276.1	Mosquito	Anopheles	TTTATTGCACAACCGCGTATGAAACCGCAAATGAAGTTATTAGTATTTACCGTGAAAGAGGATGGAGCGATCCTGAGTAGCAGCATCGTGATTCGCATCAGCGCCACCGATAATCCGGTACTTAACATTACTCGTACTTCTACAGGCTCTAATACAAATGAGCATAAA
107460	Anfun_Other_Full.fasta_XP_049282276.1|504-560	TGAATTCGGAGCGGTATTGTTATCCGTATATCTGCAACAGACAACCCGGTCTTAAATATAACACGTACATCTACGGGTAGTAACACGAATGAGCATAAATTCTCAATCATAGCTGAACGTGATGCGTTTGTTGGTATGCTGGGTGTGGATGAGCGCGTGTTGCAACGCGCGACAGTGAATAACCACTGCACTCGAGA	IVIRISATDNPVLNITRTSTGSNTNEHKFSIIAERDAFVGMLGVDERVLQRATVNN	Anfun	XP_049282276.1	Mosquito	Anopheles	ATTGTTATCCGTATATCTGCAACAGACAACCCGGTCTTAAATATAACACGTACATCTACGGGTAGTAACACGAATGAGCATAAATTCTCAATCATAGCTGAACGTGATGCGTTTGTTGGTATGCTGGGTGTGGATGAGCGCGTGTTGCAACGCGCGACAGTGAATAAC
107461	Anfun_Other_Full.fasta_XP_049282276.1|532-588	TGAATTCGGAGCGGTTTCAGCATTATTGCAGAGCGTGATGCCTTCGTCGGAATGTTAGGAGTAGACGAACGCGTCCTGCAACGCGCTACAGTTAATAACGATATAAGTAAGCATAAACTGGAAATGGCGATGCGCGCGCTGGAAGACGCGAGCCATGAAATGTGGACTCCGTATGATTCATTCCACTGCACTCGAGA	FSIIAERDAFVGMLGVDERVLQRATVNNDISKHKLEMAMRALEDASHEMWTPYDSF	Anfun	XP_049282276.1	Mosquito	Anopheles	TTCAGCATTATTGCAGAGCGTGATGCCTTCGTCGGAATGTTAGGAGTAGACGAACGCGTCCTGCAACGCGCTACAGTTAATAACGATATAAGTAAGCATAAACTGGAAATGGCGATGCGCGCGCTGGAAGACGCGAGCCATGAAATGTGGACTCCGTATGATTCATTC
107462	Anfun_Other_Full.fasta_XP_049282276.1|560-616	TGAATTCGGAGCGGTGATATTAGCAAACATAAATTGGAAATGGCAATGCGCGCACTGGAGGATGCCTCTCATGAAATGTGGACGCCGTATGATAGCTTTGCAAGTGTAGGCGTTCTGTTGTTAACTGATGGCTATTTACCGGATGTCGGTTATGTGCCGCATATCGTTGATGAATTTGCTCGCCACTGCACTCGAGA	DISKHKLEMAMRALEDASHEMWTPYDSFASVGVLLLTDGYLPDVGYVPHIVDEFAR	Anfun	XP_049282276.1	Mosquito	Anopheles	GATATTAGCAAACATAAATTGGAAATGGCAATGCGCGCACTGGAGGATGCCTCTCATGAAATGTGGACGCCGTATGATAGCTTTGCAAGTGTAGGCGTTCTGTTGTTAACTGATGGCTATTTACCGGATGTCGGTTATGTGCCGCATATCGTTGATGAATTTGCTCGC
107463	Anfun_Other_Full.fasta_XP_049282276.1|588-644	TGAATTCGGAGCGGTGCAAGCGTTGGCGTACTTCTGTTAACGGATGGCTATTTACCGGATGTTGGATATGTACCGCATATTGTTGACGAATTTGCCCGTGCCGGGAAAAATTATGATAGTCGCACCCGTGAAGATCTGCCGGAAACATGGATCTGGGAAAGTGTAAAGGCACCGTACGGTCATCACTGCACTCGAGA	ASVGVLLLTDGYLPDVGYVPHIVDEFARAGKNYDSRTREDLPETWIWESVKAPYGH	Anfun	XP_049282276.1	Mosquito	Anopheles	GCAAGCGTTGGCGTACTTCTGTTAACGGATGGCTATTTACCGGATGTTGGATATGTACCGCATATTGTTGACGAATTTGCCCGTGCCGGGAAAAATTATGATAGTCGCACCCGTGAAGATCTGCCGGAAACATGGATCTGGGAAAGTGTAAAGGCACCGTACGGTCAT
107464	Anfun_Other_Full.fasta_XP_049282276.1|616-672	TGAATTCGGAGCGGTGCTGGTAAGAATTATGACTCACGCACACGTGAGGACTTGCCGGAGACTTGGATCTGGGAAAGTGTGAAGGCGCCGTATGGACATGCTTCTATAGTCAAAAGCCTGCCGGATACTATCACCACATGGGAGGTCTCAGGCTTCTCTGTTGGACCGGTTCATGGGCTTCAACACTGCACTCGAGA	AGKNYDSRTREDLPETWIWESVKAPYGHASIVKSLPDTITTWEVSGFSVGPVHGLQ	Anfun	XP_049282276.1	Mosquito	Anopheles	GCTGGTAAGAATTATGACTCACGCACACGTGAGGACTTGCCGGAGACTTGGATCTGGGAAAGTGTGAAGGCGCCGTATGGACATGCTTCTATAGTCAAAAGCCTGCCGGATACTATCACCACATGGGAGGTCTCAGGCTTCTCTGTTGGACCGGTTCATGGGCTTCAA
107465	Anfun_Other_Full.fasta_XP_049282276.1|644-700	TGAATTCGGAGCGGTGCATCAATTGTCAAATCTTTACCGGACACCATTACGACGTGGGAAGTTTCAGGATTTTCTGTTGGGCCGGTCCATGGACTGCAGATTTTGAAGAAACCGTTGAAAGTAAAAACAACACGCGAGATTTTTGTCCAGCTGTATATGCCGAGCAGCATGAAACGTCTGGAACACTGCACTCGAGA	ASIVKSLPDTITTWEVSGFSVGPVHGLQILKKPLKVKTTREIFVQLYMPSSMKRLE	Anfun	XP_049282276.1	Mosquito	Anopheles	GCATCAATTGTCAAATCTTTACCGGACACCATTACGACGTGGGAAGTTTCAGGATTTTCTGTTGGGCCGGTCCATGGACTGCAGATTTTGAAGAAACCGTTGAAAGTAAAAACAACACGCGAGATTTTTGTCCAGCTGTATATGCCGAGCAGCATGAAACGTCTGGAA
107466	Anfun_Other_Full.fasta_XP_049282276.1|672-728	TGAATTCGGAGCGGTATTTTAAAAAAACCGCTGAAAGTTAAGACGACCCGCGAAATATTTGTACAGCTGTATATGCCGAGTTCAATGAAACGCCTGGAGGAAATTACAGCTCATTGCTTGGTCCATAACTATGGTGAAGCGAAGACCGTCCTGTTGGAAGTGCTTCCGATGTGGCATACCCATCACTGCACTCGAGA	ILKKPLKVKTTREIFVQLYMPSSMKRLEEITAHCLVHNYGEAKTVLLEVLPMWHTH	Anfun	XP_049282276.1	Mosquito	Anopheles	ATTTTAAAAAAACCGCTGAAAGTTAAGACGACCCGCGAAATATTTGTACAGCTGTATATGCCGAGTTCAATGAAACGCCTGGAGGAAATTACAGCTCATTGCTTGGTCCATAACTATGGTGAAGCGAAGACCGTCCTGTTGGAAGTGCTTCCGATGTGGCATACCCAT
107467	Anfun_Other_Full.fasta_XP_049282276.1|700-756	TGAATTCGGAGCGGTGAGATAACGGCCCATTGTCTGGTCCATAATTACGGGGAAGCAAAAACAGTGCTTTTGGAGGTACTTCCGATGTGGCATACCCATACGACTCTGTTCCTGGCAAAAGGTGCTACTGAAAATGTACGTGTTAAATTAAAATCTTCTAACGTAGGCAAACTGACCGTGAAACACTGCACTCGAGA	EITAHCLVHNYGEAKTVLLEVLPMWHTHTTLFLAKGATENVRVKLKSSNVGKLTVK	Anfun	XP_049282276.1	Mosquito	Anopheles	GAGATAACGGCCCATTGTCTGGTCCATAATTACGGGGAAGCAAAAACAGTGCTTTTGGAGGTACTTCCGATGTGGCATACCCATACGACTCTGTTCCTGGCAAAAGGTGCTACTGAAAATGTACGTGTTAAATTAAAATCTTCTAACGTAGGCAAACTGACCGTGAAA
107468	Anfun_Other_Full.fasta_XP_049282276.1|728-784	TGAATTCGGAGCGGTACTACCCTGTTTCTGGCCAAAGGTGCAACCGAGAATGTTCGCGTCAAATTAAAGAGCAGCAATGTCGGCAAGTTGACGGTGAAAGTTATACTGAAACATACTAATCGCAAAGTTATCGATACGTTAAAACAGACTATCCTGGTACGTCCGGAGGGTTTAATGAAAACGCACTGCACTCGAGA	TTLFLAKGATENVRVKLKSSNVGKLTVKVILKHTNRKVIDTLKQTILVRPEGLMKT	Anfun	XP_049282276.1	Mosquito	Anopheles	ACTACCCTGTTTCTGGCCAAAGGTGCAACCGAGAATGTTCGCGTCAAATTAAAGAGCAGCAATGTCGGCAAGTTGACGGTGAAAGTTATACTGAAACATACTAATCGCAAAGTTATCGATACGTTAAAACAGACTATCCTGGTACGTCCGGAGGGTTTAATGAAAACG
107469	Anfun_Other_Full.fasta_XP_049282276.1|756-812	TGAATTCGGAGCGGTGTTATATTGAAACATACAAACCGCAAAGTGATTGATACGTTGAAACAAACAATTCTTGTACGCCCGGAAGGCTTGATGAAAACGGTTGAAGACGTCCGTCTGTTAGATTTTACACAGCAGACGAAACTGAAGAATTTTAACCTGAGCATTTCAGGGATTCAGGGCGCTCACTGCACTCGAGA	VILKHTNRKVIDTLKQTILVRPEGLMKTVEDVRLLDFTQQTKLKNFNLSISGIQGA	Anfun	XP_049282276.1	Mosquito	Anopheles	GTTATATTGAAACATACAAACCGCAAAGTGATTGATACGTTGAAACAAACAATTCTTGTACGCCCGGAAGGCTTGATGAAAACGGTTGAAGACGTCCGTCTGTTAGATTTTACACAGCAGACGAAACTGAAGAATTTTAACCTGAGCATTTCAGGGATTCAGGGCGCT
107470	Anfun_Other_Full.fasta_XP_049282276.1|784-840	TGAATTCGGAGCGGTGTTGAGGATGTGCGCCTGCTGGATTTCACACAGCAGACAAAACTGAAAAATTTCAACTTGTCAATCTCTGGGATACAGGGTGCCGGTCATAAAAGCTATGAAGAAGTTACTCTGAGCGTGATAGGGACGTTTCTGAATCTTAACGCATTCGATTTAGAACAAATGGCTCACTGCACTCGAGA	VEDVRLLDFTQQTKLKNFNLSISGIQGAGHKSYEEVTLSVIGTFLNLNAFDLEQMA	Anfun	XP_049282276.1	Mosquito	Anopheles	GTTGAGGATGTGCGCCTGCTGGATTTCACACAGCAGACAAAACTGAAAAATTTCAACTTGTCAATCTCTGGGATACAGGGTGCCGGTCATAAAAGCTATGAAGAAGTTACTCTGAGCGTGATAGGGACGTTTCTGAATCTTAACGCATTCGATTTAGAACAAATGGCT
107471	Anfun_Other_Full.fasta_XP_049282276.1|812-868	TGAATTCGGAGCGGTGGACATAAAAGTTACGAAGAAGTGACATTAAGCGTCATTGGCACGTTCTTAAATCTGAACGCTTTCGATCTGGAGCAGATGGCGCGCTCAAGCCATGGGAACGGAGAGGAAAACCTGCTGTTCTTGCAAATCACCATGGCAGTCTATGATTACCTGCAGAAGACGAATCACTGCACTCGAGA	GHKSYEEVTLSVIGTFLNLNAFDLEQMARSSHGNGEENLLFLQITMAVYDYLQKTN	Anfun	XP_049282276.1	Mosquito	Anopheles	GGACATAAAAGTTACGAAGAAGTGACATTAAGCGTCATTGGCACGTTCTTAAATCTGAACGCTTTCGATCTGGAGCAGATGGCGCGCTCAAGCCATGGGAACGGAGAGGAAAACCTGCTGTTCTTGCAAATCACCATGGCAGTCTATGATTACCTGCAGAAGACGAAT
107472	Anfun_Other_Full.fasta_XP_049282276.1|840-896	TGAATTCGGAGCGGTCGTAGTAGCCATGGTAATGGTGAGGAAAATCTGCTGTTTTTGCAGATCACCATGGCTGTTTATGATTATTTACAAAAAACTAATAGTTCACATCCGGGCACCGAAGAAAAGCTGCTGTCATACATGGAAGTAGCATATCAGCAGCTGCTGCGTTATCGTCTGGCGGACCACTGCACTCGAGA	RSSHGNGEENLLFLQITMAVYDYLQKTNSSHPGTEEKLLSYMEVAYQQLLRYRLAD	Anfun	XP_049282276.1	Mosquito	Anopheles	CGTAGTAGCCATGGTAATGGTGAGGAAAATCTGCTGTTTTTGCAGATCACCATGGCTGTTTATGATTATTTACAAAAAACTAATAGTTCACATCCGGGCACCGAAGAAAAGCTGCTGTCATACATGGAAGTAGCATATCAGCAGCTGCTGCGTTATCGTCTGGCGGAC
107473	Anfun_Other_Full.fasta_XP_049282276.1|868-924	TGAATTCGGAGCGGTTCTAGCCATCCGGGTACGGAGGAAAAATTATTATCTTATATGGAAGTCGCCTATCAACAATTGCTGCGTTATCGTTTAGCGGATGGATCATTTTCTATGTTTGGCAGCCTGTATGAATGCGGCGGTATTTGGTTCACCGCCAGCACGGTAGAATCACTGCAAAAACTGCACTGCACTCGAGA	SSHPGTEEKLLSYMEVAYQQLLRYRLADGSFSMFGSLYECGGIWFTASTVESLQKL	Anfun	XP_049282276.1	Mosquito	Anopheles	TCTAGCCATCCGGGTACGGAGGAAAAATTATTATCTTATATGGAAGTCGCCTATCAACAATTGCTGCGTTATCGTTTAGCGGATGGATCATTTTCTATGTTTGGCAGCCTGTATGAATGCGGCGGTATTTGGTTCACCGCCAGCACGGTAGAATCACTGCAAAAACTG
107474	Anfun_Other_Full.fasta_XP_049282276.1|896-952	TGAATTCGGAGCGGTGGAAGTTTCAGTATGTTTGGCAGCCTTTATGAATGTGGAGGCATCTGGTTCACTGCTTCAACGGTGGAAAGCTTGCAAAAATTAAGTAATTACATGAATATTGAAAAAAGCCTGTTTGTCGAAGCTTTAGATTGGTTAAAGCTGCAGCATAATGAAGACGGAAGTTTTCACTGCACTCGAGA	GSFSMFGSLYECGGIWFTASTVESLQKLSNYMNIEKSLFVEALDWLKLQHNEDGSF	Anfun	XP_049282276.1	Mosquito	Anopheles	GGAAGTTTCAGTATGTTTGGCAGCCTTTATGAATGTGGAGGCATCTGGTTCACTGCTTCAACGGTGGAAAGCTTGCAAAAATTAAGTAATTACATGAATATTGAAAAAAGCCTGTTTGTCGAAGCTTTAGATTGGTTAAAGCTGCAGCATAATGAAGACGGAAGTTTT
107475	Anfun_Other_Full.fasta_XP_049282276.1|924-980	TGAATTCGGAGCGGTAGCAATTATATGAATATCGAAAAATCTTTGTTTGTAGAAGCGTTGGACTGGCTGAAACTGCAGCATAACGAAGACGGTTCATTTAACGAGTCATGCACAATAGCACATCCGCATATCCAGCGCACGGGCGGTAAAGAGCTTTCATTAGCGTCTAGCGTCCTTTTTGCGCACTGCACTCGAGA	SNYMNIEKSLFVEALDWLKLQHNEDGSFNESCTIAHPHIQRTGGKELSLASSVLFA	Anfun	XP_049282276.1	Mosquito	Anopheles	AGCAATTATATGAATATCGAAAAATCTTTGTTTGTAGAAGCGTTGGACTGGCTGAAACTGCAGCATAACGAAGACGGTTCATTTAACGAGTCATGCACAATAGCACATCCGCATATCCAGCGCACGGGCGGTAAAGAGCTTTCATTAGCGTCTAGCGTCCTTTTTGCG
107476	Anfun_Other_Full.fasta_XP_049282276.1|952-1008	TGAATTCGGAGCGGTAACGAAAGCTGCACGATCGCTCATCCGCATATTCAGCGCACGGGCGGGAAGGAGCTTAGTCTGGCTTCATCAGTACTGTTTGCGTTTGTCGGCTCAGACCAGATTGGTCATTACACGCATCTGGTCAACAAAACGTTATCACTGCTGCTGAGCTCTAATATCACAGATCACTGCACTCGAGA	NESCTIAHPHIQRTGGKELSLASSVLFAFVGSDQIGHYTHLVNKTLSLLLSSNITD	Anfun	XP_049282276.1	Mosquito	Anopheles	AACGAAAGCTGCACGATCGCTCATCCGCATATTCAGCGCACGGGCGGGAAGGAGCTTAGTCTGGCTTCATCAGTACTGTTTGCGTTTGTCGGCTCAGACCAGATTGGTCATTACACGCATCTGGTCAACAAAACGTTATCACTGCTGCTGAGCTCTAATATCACAGAT
107477	Anfun_Other_Full.fasta_XP_049282276.1|980-1036	TGAATTCGGAGCGGTTTTGTAGGGAGCGATCAGATTGGTCATTACACTCATTTGGTGAATAAAACGTTATCACTGCTTCTGTCTAGTAATATTACCGACGTTTACCTGATGGCGAAAACCACCTACCTGTTGACGTTACTGGATCATCCGGATGCAAGCAAAATGCTGAAAACCCTGAATAAACACTGCACTCGAGA	FVGSDQIGHYTHLVNKTLSLLLSSNITDVYLMAKTTYLLTLLDHPDASKMLKTLNK	Anfun	XP_049282276.1	Mosquito	Anopheles	TTTGTAGGGAGCGATCAGATTGGTCATTACACTCATTTGGTGAATAAAACGTTATCACTGCTTCTGTCTAGTAATATTACCGACGTTTACCTGATGGCGAAAACCACCTACCTGTTGACGTTACTGGATCATCCGGATGCAAGCAAAATGCTGAAAACCCTGAATAAA
107478	Anfun_Other_Full.fasta_XP_049282276.1|1008-1064	TGAATTCGGAGCGGTGTATATCTGATGGCCAAAACAACATATTTACTGACCCTGTTAGACCATCCGGACGCAAGCAAAATGCTGAAAACGTTGAACAAAGAAGCGGTGACAGACGGGAAATATCGTTACTGGTCAGTCCCGAAAAGTGATCCGACTTCAAGTACTAATTTTCGCGACCAGGAACACTGCACTCGAGA	VYLMAKTTYLLTLLDHPDASKMLKTLNKEAVTDGKYRYWSVPKSDPTSSTNFRDQE	Anfun	XP_049282276.1	Mosquito	Anopheles	GTATATCTGATGGCCAAAACAACATATTTACTGACCCTGTTAGACCATCCGGACGCAAGCAAAATGCTGAAAACGTTGAACAAAGAAGCGGTGACAGACGGGAAATATCGTTACTGGTCAGTCCCGAAAAGTGATCCGACTTCAAGTACTAATTTTCGCGACCAGGAA
107479	Anfun_Other_Full.fasta_XP_049282276.1|1036-1092	TGAATTCGGAGCGGTGAAGCTGTCACAGACGGAAAGTATCGCTATTGGAGTGTCCCGAAAAGTGACCCGACAAGCAGTACCAATTTTCGTGATCAGGAAACGACCGCTTATGCTTTATTGGCGAATATGCGTCAGAACAATTCAATTCATCTGGACGTAATCAAAGTGGCTCAGTGGCTTCAACACTGCACTCGAGA	EAVTDGKYRYWSVPKSDPTSSTNFRDQETTAYALLANMRQNNSIHLDVIKVAQWLQ	Anfun	XP_049282276.1	Mosquito	Anopheles	GAAGCTGTCACAGACGGAAAGTATCGCTATTGGAGTGTCCCGAAAAGTGACCCGACAAGCAGTACCAATTTTCGTGATCAGGAAACGACCGCTTATGCTTTATTGGCGAATATGCGTCAGAACAATTCAATTCATCTGGACGTAATCAAAGTGGCTCAGTGGCTTCAA
107480	Anfun_Other_Full.fasta_XP_049282276.1|1064-1120	TGAATTCGGAGCGGTACGACCGCCTATGCCCTTTTAGCAAATATGCGCCAAAATAATAGCATTCATTTGGACGTGATCAAGGTCGCGCAGTGGTTACAGAAACATTGTTTTGCGGGCGATCATTATGTTAGCTCTTTAGAGCGTGTGATCGCACTGGAGGCCTTAGGAACCGTTGCGTCTCGCCACTGCACTCGAGA	TTAYALLANMRQNNSIHLDVIKVAQWLQKHCFAGDHYVSSLERVIALEALGTVASR	Anfun	XP_049282276.1	Mosquito	Anopheles	ACGACCGCCTATGCCCTTTTAGCAAATATGCGCCAAAATAATAGCATTCATTTGGACGTGATCAAGGTCGCGCAGTGGTTACAGAAACATTGTTTTGCGGGCGATCATTATGTTAGCTCTTTAGAGCGTGTGATCGCACTGGAGGCCTTAGGAACCGTTGCGTCTCGC
107481	Anfun_Other_Full.fasta_XP_049282276.1|1092-1148	TGAATTCGGAGCGGTAAACATTGCTTTGCGGGCGACCATTATGTTTCATCTTTAGAACGTGTCATTGCACTGGAAGCTCTTGGTACCGTGGCCAGTCGTATACAGAAGACAGTTCCGAAAATGTATCTGCAAGTAGAGCGCGGTTCAGTAAAGTTTGAGGTGAACTCTACGAATCAGCAGCTGCACTGCACTCGAGA	KHCFAGDHYVSSLERVIALEALGTVASRIQKTVPKMYLQVERGSVKFEVNSTNQQL	Anfun	XP_049282276.1	Mosquito	Anopheles	AAACATTGCTTTGCGGGCGACCATTATGTTTCATCTTTAGAACGTGTCATTGCACTGGAAGCTCTTGGTACCGTGGCCAGTCGTATACAGAAGACAGTTCCGAAAATGTATCTGCAAGTAGAGCGCGGTTCAGTAAAGTTTGAGGTGAACTCTACGAATCAGCAGCTG
107482	Anfun_Other_Full.fasta_XP_049282276.1|1120-1176	TGAATTCGGAGCGGTATTCAGAAGACAGTCCCGAAAATGTATCTGCAGGTGGAACGTGGTTCTGTAAAGTTTGAAGTGAACAGCACTAATCAACAGTTGTTACAGACCGCTACTCTTAAAAGCCATATTCGTAGCCTGCGCATGACAGCAAATGGTATTGGCCTGGTGTTAATTAAATTAAGCCACTGCACTCGAGA	IQKTVPKMYLQVERGSVKFEVNSTNQQLLQTATLKSHIRSLRMTANGIGLVLIKLS	Anfun	XP_049282276.1	Mosquito	Anopheles	ATTCAGAAGACAGTCCCGAAAATGTATCTGCAGGTGGAACGTGGTTCTGTAAAGTTTGAAGTGAACAGCACTAATCAACAGTTGTTACAGACCGCTACTCTTAAAAGCCATATTCGTAGCCTGCGCATGACAGCAAATGGTATTGGCCTGGTGTTAATTAAATTAAGC
107483	Anfun_Other_Full.fasta_XP_049282276.1|1148-1204	TGAATTCGGAGCGGTTTACAGACGGCTACTCTGAAATCACATATTCGTTCTCTGCGCATGACAGCGAACGGCATCGGATTAGTCTTGATCAAACTTTCATATCGCTACAGTCTGAGTAACACGAACTTAAGTACTGGTAAGAGTACGAACCCGTCAACCAATCGTGAGTTAATTGATGTTCATCACTGCACTCGAGA	LQTATLKSHIRSLRMTANGIGLVLIKLSYRYSLSNTNLSTGKSTNPSTNRELIDVH	Anfun	XP_049282276.1	Mosquito	Anopheles	TTACAGACGGCTACTCTGAAATCACATATTCGTTCTCTGCGCATGACAGCGAACGGCATCGGATTAGTCTTGATCAAACTTTCATATCGCTACAGTCTGAGTAACACGAACTTAAGTACTGGTAAGAGTACGAACCCGTCAACCAATCGTGAGTTAATTGATGTTCAT
107484	Anfun_Other_Full.fasta_XP_049282276.1|1176-1232	TGAATTCGGAGCGGTTACCGTTATTCTTTATCTAATACTAACCTGTCAACGGGCAAAAGCACAAATCCGAGCACCAATCGTGAACTGATCGATGTACATATTCGCAAAAAGGCGGTGGCTAACTACGTTTTTGAAATGGAACTGTGTCTTACGCTTACCCGCCCGCTGCATGCCTATCAAAGCCACTGCACTCGAGA	YRYSLSNTNLSTGKSTNPSTNRELIDVHIRKKAVANYVFEMELCLTLTRPLHAYQS	Anfun	XP_049282276.1	Mosquito	Anopheles	TACCGTTATTCTTTATCTAATACTAACCTGTCAACGGGCAAAAGCACAAATCCGAGCACCAATCGTGAACTGATCGATGTACATATTCGCAAAAAGGCGGTGGCTAACTACGTTTTTGAAATGGAACTGTGTCTTACGCTTACCCGCCCGCTGCATGCCTATCAAAGC
107485	Anfun_Other_Full.fasta_XP_049282276.1|1204-1260	TGAATTCGGAGCGGTATTCGTAAAAAGGCCGTAGCCAACTATGTTTTCGAGATGGAACTGTGCCTGACCCTGACCCGTCCGCTGCATGCATACCAGTCATACCTGTGGAAAGCTGCCTTTAATTTGCCGACCGGATACGAGATGTCAGAACAACAGAAACGTTATGACAACACGATTATGTCACACTGCACTCGAGA	IRKKAVANYVFEMELCLTLTRPLHAYQSYLWKAAFNLPTGYEMSEQQKRYDNTIMS	Anfun	XP_049282276.1	Mosquito	Anopheles	ATTCGTAAAAAGGCCGTAGCCAACTATGTTTTCGAGATGGAACTGTGCCTGACCCTGACCCGTCCGCTGCATGCATACCAGTCATACCTGTGGAAAGCTGCCTTTAATTTGCCGACCGGATACGAGATGTCAGAACAACAGAAACGTTATGACAACACGATTATGTCA
107486	Anfun_Other_Full.fasta_XP_049282276.1|1232-1288	TGAATTCGGAGCGGTTACTTGTGGAAAGCTGCTTTTAATTTGCCGACTGGTTATGAAATGAGTGAACAGCAGAAGCGCTACGATAATACCATAATGAGCTCTATTCTTTTAGAAAACAAAAGTCATCTTGAATTGGTTTATGGGCTGTGGTATACTACGTGGGTGTGTGAGACAATTTTTGCACACTGCACTCGAGA	YLWKAAFNLPTGYEMSEQQKRYDNTIMSSILLENKSHLELVYGLWYTTWVCETIFA	Anfun	XP_049282276.1	Mosquito	Anopheles	TACTTGTGGAAAGCTGCTTTTAATTTGCCGACTGGTTATGAAATGAGTGAACAGCAGAAGCGCTACGATAATACCATAATGAGCTCTATTCTTTTAGAAAACAAAAGTCATCTTGAATTGGTTTATGGGCTGTGGTATACTACGTGGGTGTGTGAGACAATTTTTGCA
107487	Anfun_Other_Full.fasta_XP_049282276.1|1260-1316	TGAATTCGGAGCGGTTCTATTTTGTTAGAAAACAAAAGCCATCTGGAGTTAGTTTATGGCCTTTGGTATACTACGTGGGTCTGTGAAACTATCTTTGCTATTCAACCGCGTCTGTGGTACGCAAACGATGCACGCGGCTTGATCTCAATCTCTTCTTTTGATACAAAGGATGTCTTGTACGTTCACTGCACTCGAGA	SILLENKSHLELVYGLWYTTWVCETIFAIQPRLWYANDARGLISISSFDTKDVLYV	Anfun	XP_049282276.1	Mosquito	Anopheles	TCTATTTTGTTAGAAAACAAAAGCCATCTGGAGTTAGTTTATGGCCTTTGGTATACTACGTGGGTCTGTGAAACTATCTTTGCTATTCAACCGCGTCTGTGGTACGCAAACGATGCACGCGGCTTGATCTCAATCTCTTCTTTTGATACAAAGGATGTCTTGTACGTT
107488	Anfun_Other_Full.fasta_XP_049281253.1|0-56	TGAATTCGGAGCGGTGCCCCGTTCCATAGCTCTAATAAAAAAATCGATAAAGAGACCGAGCAGATAATCAGTAAAATCGAACCGCAAGAACAGGAGTCAATTAGTACCTACGACCAGCGTCAGAGTGGTCAATATAATATTAAAGTCAATATCAAAGACGTAAAAATTATTTTTGCAGATAAACACTGCACTCGAGA	APFHSSNKKIDKETEQIISKIEPQEQESISTYDQRQSGQYNIKVNIKDVKIIFADK	Anfun	XP_049281253.1	Mosquito	Anopheles	GCCCCGTTCCATAGCTCTAATAAAAAAATCGATAAAGAGACCGAGCAGATAATCAGTAAAATCGAACCGCAAGAACAGGAGTCAATTAGTACCTACGACCAGCGTCAGAGTGGTCAATATAATATTAAAGTCAATATCAAAGACGTAAAAATTATTTTTGCAGATAAA
107489	Anfun_Other_Full.fasta_XP_049281253.1|28-84	TGAATTCGGAGCGGTATTTCAACCTACGACCAGCGTCAGAGCGGCCAGTATAATATTAAAGTTAATATAAAAGACGTTAAGATCATTTTCGCCGATAAAGATGGAATTGAAGGGTCTCTTGATGATGATACTATTTATGATTATGGTGACTATGATTACGATCCGAGTCATTTAACCGTCTCACACTGCACTCGAGA	ISTYDQRQSGQYNIKVNIKDVKIIFADKDGIEGSLDDDTIYDYGDYDYDPSHLTVS	Anfun	XP_049281253.1	Mosquito	Anopheles	ATTTCAACCTACGACCAGCGTCAGAGCGGCCAGTATAATATTAAAGTTAATATAAAAGACGTTAAGATCATTTTCGCCGATAAAGATGGAATTGAAGGGTCTCTTGATGATGATACTATTTATGATTATGGTGACTATGATTACGATCCGAGTCATTTAACCGTCTCA
107490	Anfun_Other_Full.fasta_XP_049281253.1|56-112	TGAATTCGGAGCGGTGATGGAATTGAAGGTAGTCTTGATGATGATACAATTTATGACTATGGCGATTACGACTATGATCCGAGCCATCTTACCGTATCTCCGCTGCCGATATTCGGTATCGGTTCTGTCTCTCTGACTAGCTCTAAACCGCCGAAAAGTTCAACAAAAGTGCCGAGCTCAACCCACTGCACTCGAGA	DGIEGSLDDDTIYDYGDYDYDPSHLTVSPLPIFGIGSVSLTSSKPPKSSTKVPSST	Anfun	XP_049281253.1	Mosquito	Anopheles	GATGGAATTGAAGGTAGTCTTGATGATGATACAATTTATGACTATGGCGATTACGACTATGATCCGAGCCATCTTACCGTATCTCCGCTGCCGATATTCGGTATCGGTTCTGTCTCTCTGACTAGCTCTAAACCGCCGAAAAGTTCAACAAAAGTGCCGAGCTCAACC
107491	Anfun_Other_Full.fasta_XP_049281253.1|84-140	TGAATTCGGAGCGGTCCGCTGCCGATTTTCGGCATAGGGAGTGTTTCATTAACCTCTAGTAAACCGCCGAAAAGCAGCACCAAAGTCCCGAGTAGCACTACCATCAAATATGGGACGAAATACACCACCGACAAACCGCAACGTACAACGGTTACAATTCCGTCAACGACGCCGATTCAGTTGCACTGCACTCGAGA	PLPIFGIGSVSLTSSKPPKSSTKVPSSTTIKYGTKYTTDKPQRTTVTIPSTTPIQL	Anfun	XP_049281253.1	Mosquito	Anopheles	CCGCTGCCGATTTTCGGCATAGGGAGTGTTTCATTAACCTCTAGTAAACCGCCGAAAAGCAGCACCAAAGTCCCGAGTAGCACTACCATCAAATATGGGACGAAATACACCACCGACAAACCGCAACGTACAACGGTTACAATTCCGTCAACGACGCCGATTCAGTTG
107492	Anfun_Other_Full.fasta_XP_049281253.1|112-168	TGAATTCGGAGCGGTACTATTAAATATGGTACCAAGTACACAACTGACAAACCGCAACGTACAACCGTAACAATACCGAGTACTACTCCGATCCAATTAACATCAACAACGGAAATATTTACTCCGACCCCGGTAGCGATCATGCCGCTGGTTCAGAACCAGCCGCTGGAAGCAGAAACAAGCCACTGCACTCGAGA	TIKYGTKYTTDKPQRTTVTIPSTTPIQLTSTTEIFTPTPVAIMPLVQNQPLEAETS	Anfun	XP_049281253.1	Mosquito	Anopheles	ACTATTAAATATGGTACCAAGTACACAACTGACAAACCGCAACGTACAACCGTAACAATACCGAGTACTACTCCGATCCAATTAACATCAACAACGGAAATATTTACTCCGACCCCGGTAGCGATCATGCCGCTGGTTCAGAACCAGCCGCTGGAAGCAGAAACAAGC
107493	Anfun_Other_Full.fasta_XP_049281253.1|140-196	TGAATTCGGAGCGGTACAAGCACTACCGAGATTTTTACCCCGACACCGGTAGCTATCATGCCGTTAGTTCAAAACCAGCCGTTAGAAGCAGAGACATCTAATGGACTTTTGAGTGCGGATACCTTTGCTGAGAACCATGCAACCACAGAAAACATTCAAACGACAGTTAAACATACGCATACCCACTGCACTCGAGA	TSTTEIFTPTPVAIMPLVQNQPLEAETSNGLLSADTFAENHATTENIQTTVKHTHT	Anfun	XP_049281253.1	Mosquito	Anopheles	ACAAGCACTACCGAGATTTTTACCCCGACACCGGTAGCTATCATGCCGTTAGTTCAAAACCAGCCGTTAGAAGCAGAGACATCTAATGGACTTTTGAGTGCGGATACCTTTGCTGAGAACCATGCAACCACAGAAAACATTCAAACGACAGTTAAACATACGCATACC
107494	Anfun_Other_Full.fasta_XP_049281253.1|168-224	TGAATTCGGAGCGGTAATGGGCTGCTTTCTGCGGACACATTCGCGGAAAACCATGCCACCACCGAAAATATTCAGACGACGGTGAAGCATACCCATACCGGTAAACCGGTTAAAGTCCAGCAGGTTCCGCTGTCTGGACATTATGATTACCAAAATATCCCGGTCCAGGTGATTACAGATCCGCACTGCACTCGAGA	NGLLSADTFAENHATTENIQTTVKHTHTGKPVKVQQVPLSGHYDYQNIPVQVITDP	Anfun	XP_049281253.1	Mosquito	Anopheles	AATGGGCTGCTTTCTGCGGACACATTCGCGGAAAACCATGCCACCACCGAAAATATTCAGACGACGGTGAAGCATACCCATACCGGTAAACCGGTTAAAGTCCAGCAGGTTCCGCTGTCTGGACATTATGATTACCAAAATATCCCGGTCCAGGTGATTACAGATCCG
107495	Anfun_Other_Full.fasta_XP_049283473.1|0-56	TGAATTCGGAGCGGTGTTAACATACCGGAAACGACGCAACTTGGTGCTTTTTGCGTCAATCCGGCAGGTGAACCGGGCAAATGCATTCCGGCACGTGACTGTGAAGTGTTGCTGCATATTGCGGGTCAGGCCGAGGTCTCTAACAAAGAAAAACAGTTTCTGCTTAAGTCTCGTTGTGGCACTCACTGCACTCGAGA	VNIPETTQLGAFCVNPAGEPGKCIPARDCEVLLHIAGQAEVSNKEKQFLLKSRCGT	Anfun	XP_049283473.1	Mosquito	Anopheles	GTTAACATACCGGAAACGACGCAACTTGGTGCTTTTTGCGTCAATCCGGCAGGTGAACCGGGCAAATGCATTCCGGCACGTGACTGTGAAGTGTTGCTGCATATTGCGGGTCAGGCCGAGGTCTCTAACAAAGAAAAACAGTTTCTGCTTAAGTCTCGTTGTGGCACT
107496	Anfun_Other_Full.fasta_XP_049283473.1|28-84	TGAATTCGGAGCGGTTGTGAGGTGCTGCTGCATATCGCAGGTCAAGCGGAGGTCAGCAACAAGGAGAAGCAATTTCTTTTGAAGTCACGCTGCGGTACTCATGAGCGCCGTCCGCTGGTATGTTGCGCAGGAAGCCCGCCGGACGAACGTCTGGAATTGCCGTCTGCTCCGGAGTGCGGTGTGCACTGCACTCGAGA	CEVLLHIAGQAEVSNKEKQFLLKSRCGTHERRPLVCCAGSPPDERLELPSAPECGV	Anfun	XP_049283473.1	Mosquito	Anopheles	TGTGAGGTGCTGCTGCATATCGCAGGTCAAGCGGAGGTCAGCAACAAGGAGAAGCAATTTCTTTTGAAGTCACGCTGCGGTACTCATGAGCGCCGTCCGCTGGTATGTTGCGCAGGAAGCCCGCCGGACGAACGTCTGGAATTGCCGTCTGCTCCGGAGTGCGGTGTG
107497	Anfun_Other_Full.fasta_XP_049283473.1|56-112	TGAATTCGGAGCGGTCATGAACGCCGCCCGCTGGTTTGCTGTGCTGGTAGCCCGCCGGATGAGCGTCTGGAGTTACCGTCAGCGCCGGAGTGTGGAGTGTGGACCTCTATGCGCCTTATTGGCGGTCAACTGACGCAGATCGATGATTTTCCGTGGACCGCACTGATTGAGTATGCGAAACCGCACTGCACTCGAGA	HERRPLVCCAGSPPDERLELPSAPECGVWTSMRLIGGQLTQIDDFPWTALIEYAKP	Anfun	XP_049283473.1	Mosquito	Anopheles	CATGAACGCCGCCCGCTGGTTTGCTGTGCTGGTAGCCCGCCGGATGAGCGTCTGGAGTTACCGTCAGCGCCGGAGTGTGGAGTGTGGACCTCTATGCGCCTTATTGGCGGTCAACTGACGCAGATCGATGATTTTCCGTGGACCGCACTGATTGAGTATGCGAAACCG
107498	Anfun_Other_Full.fasta_XP_049283473.1|84-140	TGAATTCGGAGCGGTTGGACGTCAATGCGCCTGATCGGCGGCCAGCTGACGCAGATTGACGATTTCCCGTGGACCGCCTTAATTGAATACGCAAAACCGGATGGGAGTTACGGGTTTCATTGTGGTGGAACGCTGATTTCTCAGGGTCATATTGTCACGGCCGCTCATTGTGTGAGCAGTCTGCACTGCACTCGAGA	WTSMRLIGGQLTQIDDFPWTALIEYAKPDGSYGFHCGGTLISQGHIVTAAHCVSSL	Anfun	XP_049283473.1	Mosquito	Anopheles	TGGACGTCAATGCGCCTGATCGGCGGCCAGCTGACGCAGATTGACGATTTCCCGTGGACCGCCTTAATTGAATACGCAAAACCGGATGGGAGTTACGGGTTTCATTGTGGTGGAACGCTGATTTCTCAGGGTCATATTGTCACGGCCGCTCATTGTGTGAGCAGTCTG
107499	Anfun_Other_Full.fasta_XP_049283473.1|112-168	TGAATTCGGAGCGGTGACGGCAGTTACGGGTTCCATTGTGGTGGAACATTAATTTCTCAGGGCCATATTGTGACGGCCGCCCATTGCGTCAGTTCTCTTCCGGCTGGCTGGCGTGTCCATCGTGTCCGTTTAGGTGAGTGGGACCTGGAGACTGTTGAAGATTGCGAGTATGGCTATTGCAATCACTGCACTCGAGA	DGSYGFHCGGTLISQGHIVTAAHCVSSLPAGWRVHRVRLGEWDLETVEDCEYGYCN	Anfun	XP_049283473.1	Mosquito	Anopheles	GACGGCAGTTACGGGTTCCATTGTGGTGGAACATTAATTTCTCAGGGCCATATTGTGACGGCCGCCCATTGCGTCAGTTCTCTTCCGGCTGGCTGGCGTGTCCATCGTGTCCGTTTAGGTGAGTGGGACCTGGAGACTGTTGAAGATTGCGAGTATGGCTATTGCAAT
107500	Anfun_Other_Full.fasta_XP_049283473.1|140-196	TGAATTCGGAGCGGTCCGGCGGGGTGGCGTGTGCATCGCGTTCGCTTGGGGGAGTGGGACTTAGAGACCGTGGAAGACTGCGAGTATGGTTACTGCAACCATCCGGTAGTTGACGTGAATATTGCGACCATTATTGTGCATGACGGGTATGATGTTCGTAAGAAAAATACCTGTAATGATATTCACTGCACTCGAGA	PAGWRVHRVRLGEWDLETVEDCEYGYCNHPVVDVNIATIIVHDGYDVRKKNTCNDI	Anfun	XP_049283473.1	Mosquito	Anopheles	CCGGCGGGGTGGCGTGTGCATCGCGTTCGCTTGGGGGAGTGGGACTTAGAGACCGTGGAAGACTGCGAGTATGGTTACTGCAACCATCCGGTAGTTGACGTGAATATTGCGACCATTATTGTGCATGACGGGTATGATGTTCGTAAGAAAAATACCTGTAATGATATT
107501	Anfun_Other_Full.fasta_XP_049283473.1|168-224	TGAATTCGGAGCGGTCATCCGGTGGTGGATGTTAATATAGCGACCATTATTGTACATGATGGGTATGACGTTCGTAAAAAAAATACGTGCAACGATATTGCCTTAATACGCTTTGTCCAAAAAGTAAATTTTACCGATACTGTGCAGCCGATCTGTCTGCCGTTATCTACAAGCATTCGCAATCACTGCACTCGAGA	HPVVDVNIATIIVHDGYDVRKKNTCNDIALIRFVQKVNFTDTVQPICLPLSTSIRN	Anfun	XP_049283473.1	Mosquito	Anopheles	CATCCGGTGGTGGATGTTAATATAGCGACCATTATTGTACATGATGGGTATGACGTTCGTAAAAAAAATACGTGCAACGATATTGCCTTAATACGCTTTGTCCAAAAAGTAAATTTTACCGATACTGTGCAGCCGATCTGTCTGCCGTTATCTACAAGCATTCGCAAT
107502	Anfun_Other_Full.fasta_XP_049283473.1|196-252	TGAATTCGGAGCGGTGCGTTAATCCGCTTCGTCCAGAAAGTTAACTTCACGGATACAGTCCAGCCGATTTGTCTGCCGCTGAGTACGAGCATCCGCAATGAGAATATGACTGATAGCTTTAGCACTGTCGCAGGCTGGGGCTATGCCACGGATATTACCCGTGTGACGAAAAAGCTGAAAGTACACTGCACTCGAGA	ALIRFVQKVNFTDTVQPICLPLSTSIRNENMTDSFSTVAGWGYATDITRVTKKLKV	Anfun	XP_049283473.1	Mosquito	Anopheles	GCGTTAATCCGCTTCGTCCAGAAAGTTAACTTCACGGATACAGTCCAGCCGATTTGTCTGCCGCTGAGTACGAGCATCCGCAATGAGAATATGACTGATAGCTTTAGCACTGTCGCAGGCTGGGGCTATGCCACGGATATTACCCGTGTGACGAAAAAGCTGAAAGTA
107503	Anfun_Other_Full.fasta_XP_049283473.1|224-280	TGAATTCGGAGCGGTGAGAACATGACGGATAGCTTCAGCACGGTTGCCGGCTGGGGTTATGCAACAGATATAACACGTGTAACAAAAAAGCTTAAAGTCGACCTGAAACTGCGTAATGCACAAGAATGCTCTAGCATTCTGGAGCAGTGCGAGACCGGTTTCCGCCATAGTGCGCCGTTATGTCACTGCACTCGAGA	ENMTDSFSTVAGWGYATDITRVTKKLKVDLKLRNAQECSSILEQCETGFRHSAPLC	Anfun	XP_049283473.1	Mosquito	Anopheles	GAGAACATGACGGATAGCTTCAGCACGGTTGCCGGCTGGGGTTATGCAACAGATATAACACGTGTAACAAAAAAGCTTAAAGTCGACCTGAAACTGCGTAATGCACAAGAATGCTCTAGCATTCTGGAGCAGTGCGAGACCGGTTTCCGCCATAGTGCGCCGTTATGT
107504	Anfun_Other_Full.fasta_XP_049283473.1|252-308	TGAATTCGGAGCGGTGACCTGAAACTGCGCAATGCCCAGGAGTGCTCAAGCATACTGGAACAGTGTGAAACGGGGTTCCGCCATAGCGCTCCGTTGTGTGCATTAGGTAACCGTCCGGATAAACAGATTTGTAGCGCCGATGCAGGCGGTGGACTGGTCAAATTCTTTTATGGGTTCTACTACCACTGCACTCGAGA	DLKLRNAQECSSILEQCETGFRHSAPLCALGNRPDKQICSADAGGGLVKFFYGFYY	Anfun	XP_049283473.1	Mosquito	Anopheles	GACCTGAAACTGCGCAATGCCCAGGAGTGCTCAAGCATACTGGAACAGTGTGAAACGGGGTTCCGCCATAGCGCTCCGTTGTGTGCATTAGGTAACCGTCCGGATAAACAGATTTGTAGCGCCGATGCAGGCGGTGGACTGGTCAAATTCTTTTATGGGTTCTACTAC
107505	Anfun_Other_Full.fasta_XP_049283473.1|280-336	TGAATTCGGAGCGGTGCCTTGGGGAATCGTCCGGACAAACAAATTTGTAGCGCCGACGCGGGGGGAGGTTTGGTGAAATTTTTTTACGGGTTCTATTATTTAATCGGCGTAGCCTCAATGGGTCAGGAGAAGTGCGGCTCAGTGGATGTTCCGGGAGTTTATACCAGTGTGAGCGATTACGTTCACTGCACTCGAGA	ALGNRPDKQICSADAGGGLVKFFYGFYYLIGVASMGQEKCGSVDVPGVYTSVSDYV	Anfun	XP_049283473.1	Mosquito	Anopheles	GCCTTGGGGAATCGTCCGGACAAACAAATTTGTAGCGCCGACGCGGGGGGAGGTTTGGTGAAATTTTTTTACGGGTTCTATTATTTAATCGGCGTAGCCTCAATGGGTCAGGAGAAGTGCGGCTCAGTGGATGTTCCGGGAGTTTATACCAGTGTGAGCGATTACGTT
107506	Anfun_Other_Full.fasta_XP_049283475.1|0-56	TGAATTCGGAGCGGTTTAGAGCTGGGCGAAAGTTGCGTGAATCCGGCTGGGCAGTCTGGTAAATGCATCCTGTTCCGCGAGTGTGAACCGCTGATCGATATATATAACAAACCGATAAAAACTCATGAAGATACAGAGTTTTTGACACAGAGTCAGTGTGGTATGCTGCAATGGAAAAGTCTTCACTGCACTCGAGA	LELGESCVNPAGQSGKCILFRECEPLIDIYNKPIKTHEDTEFLTQSQCGMLQWKSL	Anfun	XP_049283475.1	Mosquito	Anopheles	TTAGAGCTGGGCGAAAGTTGCGTGAATCCGGCTGGGCAGTCTGGTAAATGCATCCTGTTCCGCGAGTGTGAACCGCTGATCGATATATATAACAAACCGATAAAAACTCATGAAGATACAGAGTTTTTGACACAGAGTCAGTGTGGTATGCTGCAATGGAAAAGTCTT
107507	Anfun_Other_Full.fasta_XP_049283475.1|28-84	TGAATTCGGAGCGGTATCTATAATAAACCGATTAAGACACATGAAGATACTGAGTTTCTTACGCAGAGTCAGTGTGGCATGCTGCAGTGGAAAAGTCTGGTGTGTTGCGCAGCTAGCAGTCAACGCAGCTCTTTGCCGGAGCCGCCGCATTGTGGCGTTCCGCTGTTTGATCGTTTACTTAGTCACTGCACTCGAGA	IYNKPIKTHEDTEFLTQSQCGMLQWKSLVCCAASSQRSSLPEPPHCGVPLFDRLLS	Anfun	XP_049283475.1	Mosquito	Anopheles	ATCTATAATAAACCGATTAAGACACATGAAGATACTGAGTTTCTTACGCAGAGTCAGTGTGGCATGCTGCAGTGGAAAAGTCTGGTGTGTTGCGCAGCTAGCAGTCAACGCAGCTCTTTGCCGGAGCCGCCGCATTGTGGCGTTCCGCTGTTTGATCGTTTACTTAGT
107508	Anfun_Other_Full.fasta_XP_049283475.1|56-112	TGAATTCGGAGCGGTGTTTGCTGTGCCGCCTCAAGCCAGCGCTCAAGTCTGCCGGAACCGCCGCATTGTGGCGTACCGTTATTTGATCGTCTGTTAAGTGGTCAGCCGACGCAAATTAACGAATTTCCGTGGACGGCACTGATAGAGTTTCAAATGTATAATGGCAGTTTTAGTTTTCATTGCCACTGCACTCGAGA	VCCAASSQRSSLPEPPHCGVPLFDRLLSGQPTQINEFPWTALIEFQMYNGSFSFHC	Anfun	XP_049283475.1	Mosquito	Anopheles	GTTTGCTGTGCCGCCTCAAGCCAGCGCTCAAGTCTGCCGGAACCGCCGCATTGTGGCGTACCGTTATTTGATCGTCTGTTAAGTGGTCAGCCGACGCAAATTAACGAATTTCCGTGGACGGCACTGATAGAGTTTCAAATGTATAATGGCAGTTTTAGTTTTCATTGC
107509	Anfun_Other_Full.fasta_XP_049283475.1|84-140	TGAATTCGGAGCGGTGGTCAACCGACGCAAATCAACGAATTTCCGTGGACCGCCTTGATAGAATTTCAGATGTATAATGGCTCTTTCTCTTTCCATTGTGGCGGGACGTTGATAAATGAGCGTTACGTGGTAACGGCTGCACATTGCATGATGAGTACCCGTCGTCTGTGGAAGGTGCATCGTCACTGCACTCGAGA	GQPTQINEFPWTALIEFQMYNGSFSFHCGGTLINERYVVTAAHCMMSTRRLWKVHR	Anfun	XP_049283475.1	Mosquito	Anopheles	GGTCAACCGACGCAAATCAACGAATTTCCGTGGACCGCCTTGATAGAATTTCAGATGTATAATGGCTCTTTCTCTTTCCATTGTGGCGGGACGTTGATAAATGAGCGTTACGTGGTAACGGCTGCACATTGCATGATGAGTACCCGTCGTCTGTGGAAGGTGCATCGT
107510	Anfun_Other_Full.fasta_XP_049283475.1|112-168	TGAATTCGGAGCGGTGGCGGTACTCTGATTAATGAACGCTACGTGGTTACCGCCGCACATTGTATGATGTCTACCCGCCGCCTGTGGAAAGTTCATCGCGTGCGTTTAGGCGAATGGAATTTAGCTAAAGTCAAAGACTGTCAGGATGGCATATGTAGCAACGCCCCGATTGATATGGATATTCACTGCACTCGAGA	GGTLINERYVVTAAHCMMSTRRLWKVHRVRLGEWNLAKVKDCQDGICSNAPIDMDI	Anfun	XP_049283475.1	Mosquito	Anopheles	GGCGGTACTCTGATTAATGAACGCTACGTGGTTACCGCCGCACATTGTATGATGTCTACCCGCCGCCTGTGGAAAGTTCATCGCGTGCGTTTAGGCGAATGGAATTTAGCTAAAGTCAAAGACTGTCAGGATGGCATATGTAGCAACGCCCCGATTGATATGGATATT
107511	Anfun_Other_Full.fasta_XP_049283475.1|140-196	TGAATTCGGAGCGGTGTTCGCCTGGGTGAGTGGAACTTAGCCAAAGTCAAAGATTGCCAGGATGGCATTTGCAGCAACGCCCCGATCGACATGGATATCGAAAAGATTGTGGTACATAAATATTTTCTTCCGTGCAGCGACAATAAAGCACATGATATTGCTTTAATACGCTTTACGCGTCCGCACTGCACTCGAGA	VRLGEWNLAKVKDCQDGICSNAPIDMDIEKIVVHKYFLPCSDNKAHDIALIRFTRP	Anfun	XP_049283475.1	Mosquito	Anopheles	GTTCGCCTGGGTGAGTGGAACTTAGCCAAAGTCAAAGATTGCCAGGATGGCATTTGCAGCAACGCCCCGATCGACATGGATATCGAAAAGATTGTGGTACATAAATATTTTCTTCCGTGCAGCGACAATAAAGCACATGATATTGCTTTAATACGCTTTACGCGTCCG
107512	Anfun_Other_Full.fasta_XP_049283475.1|168-224	TGAATTCGGAGCGGTGAGAAAATAGTTGTCCATAAATATTTCCTTCCGTGTAGCGACAACAAAGCGCATGATATCGCCTTGATCCGTTTCACTCGTCCGGTGCAGTATTCTGAAACCATTCGTCCGATTTGTCTGCCGTTATCAGAGAGCTTGCGTTACCATAATCATGTGGGGAAGAAATCACACTGCACTCGAGA	EKIVVHKYFLPCSDNKAHDIALIRFTRPVQYSETIRPICLPLSESLRYHNHVGKKS	Anfun	XP_049283475.1	Mosquito	Anopheles	GAGAAAATAGTTGTCCATAAATATTTCCTTCCGTGTAGCGACAACAAAGCGCATGATATCGCCTTGATCCGTTTCACTCGTCCGGTGCAGTATTCTGAAACCATTCGTCCGATTTGTCTGCCGTTATCAGAGAGCTTGCGTTACCATAATCATGTGGGGAAGAAATCA
107513	Anfun_Other_Full.fasta_XP_049283475.1|196-252	TGAATTCGGAGCGGTGTGCAATATTCAGAAACCATCCGCCCGATTTGTTTGCCGCTGAGCGAATCTCTGCGCTACCATAATCATGTCGGGAAAAAGTCATACGTGGCGGGTTGGGGCAAAACCGAAACTGATATGGCTTCTGAAAAAAAGATGGTAGTAGACCTGAATATCATGCGCTTGCAACACTGCACTCGAGA	VQYSETIRPICLPLSESLRYHNHVGKKSYVAGWGKTETDMASEKKMVVDLNIMRLQ	Anfun	XP_049283475.1	Mosquito	Anopheles	GTGCAATATTCAGAAACCATCCGCCCGATTTGTTTGCCGCTGAGCGAATCTCTGCGCTACCATAATCATGTCGGGAAAAAGTCATACGTGGCGGGTTGGGGCAAAACCGAAACTGATATGGCTTCTGAAAAAAAGATGGTAGTAGACCTGAATATCATGCGCTTGCAA
107514	Anfun_Other_Full.fasta_XP_049283475.1|224-280	TGAATTCGGAGCGGTTATGTTGCAGGGTGGGGGAAGACTGAAACAGATATGGCAAGTGAAAAAAAAATGGTTGTTGACCTGAATATTATGCGTCTGCAGAAATGCGAGTCATTTCATCGTGTCTCTTTAAATGCCACACATATGTGTGCTGGCGGCATGCTGGAGCATGGGACGTGTGTTGGTCACTGCACTCGAGA	YVAGWGKTETDMASEKKMVVDLNIMRLQKCESFHRVSLNATHMCAGGMLEHGTCVG	Anfun	XP_049283475.1	Mosquito	Anopheles	TATGTTGCAGGGTGGGGGAAGACTGAAACAGATATGGCAAGTGAAAAAAAAATGGTTGTTGACCTGAATATTATGCGTCTGCAGAAATGCGAGTCATTTCATCGTGTCTCTTTAAATGCCACACATATGTGTGCTGGCGGCATGCTGGAGCATGGGACGTGTGTTGGT
107515	Anfun_Other_Full.fasta_XP_049283475.1|252-308	TGAATTCGGAGCGGTAAATGCGAGTCATTTCATCGTGTCTCATTAAATGCCACACATATGTGTGCAGGCGGAATGTTGGAGCATGGTACCTGCGTCGGAGATTCAGGGGGCCCGCTTATGCGCCAGCATGAGAGCAGTTGGTATTTAATTGGTGTTAACAGCTTCGGTCCGTCTAACTGCGGGCACTGCACTCGAGA	KCESFHRVSLNATHMCAGGMLEHGTCVGDSGGPLMRQHESSWYLIGVNSFGPSNCG	Anfun	XP_049283475.1	Mosquito	Anopheles	AAATGCGAGTCATTTCATCGTGTCTCATTAAATGCCACACATATGTGTGCAGGCGGAATGTTGGAGCATGGTACCTGCGTCGGAGATTCAGGGGGCCCGCTTATGCGCCAGCATGAGAGCAGTTGGTATTTAATTGGTGTTAACAGCTTCGGTCCGTCTAACTGCGGG
107516	Anfun_Other_Full.fasta_XP_049299251.1|0-56	TGAATTCGGAGCGGTCAACCGGGGAGCGTATATGAGCTGTTATGCCGCTTCCGCCAAGCAGTAGAAAATACCAACGAATGTAAGTTTGGTTTCTTCACCAATATTTGCAAAAAGCAGGATTGTTATCGTGGACCGGGGGAAGTTTGCGGCGATACCTTAGCAGCATCACTGCGCGACGGTCAGCACTGCACTCGAGA	QPGSVYELLCRFRQAVENTNECKFGFFTNICKKQDCYRGPGEVCGDTLAASLRDGQ	Anfun	XP_049299251.1	Mosquito	Anopheles	CAACCGGGGAGCGTATATGAGCTGTTATGCCGCTTCCGCCAAGCAGTAGAAAATACCAACGAATGTAAGTTTGGTTTCTTCACCAATATTTGCAAAAAGCAGGATTGTTATCGTGGACCGGGGGAAGTTTGCGGCGATACCTTAGCAGCATCACTGCGCGACGGTCAG
107517	Anfun_Other_Full.fasta_XP_049299251.1|28-84	TGAATTCGGAGCGGTAACATCTGTAAGAAACAGGACTGTTATCGTGGACCGGGCGAGGTGTGTGGGGATACTCTTGCGGCTAGCCTTCGTGACGGGCAGTGCGTTAGCGGCCTTGTGTGTTGCAATGGCAAGTGTAATGGTTGTATTAATGGTATTTGTAACAGCGAACTTTGCCAGCCGAGTCACTGCACTCGAGA	NICKKQDCYRGPGEVCGDTLAASLRDGQCVSGLVCCNGKCNGCINGICNSELCQPS	Anfun	XP_049299251.1	Mosquito	Anopheles	AACATCTGTAAGAAACAGGACTGTTATCGTGGACCGGGCGAGGTGTGTGGGGATACTCTTGCGGCTAGCCTTCGTGACGGGCAGTGCGTTAGCGGCCTTGTGTGTTGCAATGGCAAGTGTAATGGTTGTATTAATGGTATTTGTAACAGCGAACTTTGCCAGCCGAGT
107518	Anfun_Other_Full.fasta_XP_049299251.1|56-112	TGAATTCGGAGCGGTTGCGTCAGTGGCCTGGTGTGTTGCAATGGTAAATGCAATGGTTGTATCAATGGTATTTGTAATAGTGAATTGTGTCAGCCGTCACCGATCAGTCTTCGCAGCCATCCGCATACAATGGAACGTCGCATGGATCCGTTATATACTGTTTTTGATTACTACAACGATGAGCACTGCACTCGAGA	CVSGLVCCNGKCNGCINGICNSELCQPSPISLRSHPHTMERRMDPLYTVFDYYNDE	Anfun	XP_049299251.1	Mosquito	Anopheles	TGCGTCAGTGGCCTGGTGTGTTGCAATGGTAAATGCAATGGTTGTATCAATGGTATTTGTAATAGTGAATTGTGTCAGCCGTCACCGATCAGTCTTCGCAGCCATCCGCATACAATGGAACGTCGCATGGATCCGTTATATACTGTTTTTGATTACTACAACGATGAG
107519	Anfun_Other_Full.fasta_XP_049299315.1|0-56	TGAATTCGGAGCGGTAATGGTGATCAGCAGGAAACAACTGCCGAAAATGCTAGTGGCCAGAATAAATTAAATGTTACTGAAAAAATGGGTCGCTTGGACGGGGTGACTCTGATATTCGATAAGTTTGCAACAGACTTATCTGACAGTTCAGTTATCCAATTCCATCCGGATGTGATTTGCATTCACTGCACTCGAGA	NGDQQETTAENASGQNKLNVTEKMGRLDGVTLIFDKFATDLSDSSVIQFHPDVICI	Anfun	XP_049299315.1	Mosquito	Anopheles	AATGGTGATCAGCAGGAAACAACTGCCGAAAATGCTAGTGGCCAGAATAAATTAAATGTTACTGAAAAAATGGGTCGCTTGGACGGGGTGACTCTGATATTCGATAAGTTTGCAACAGACTTATCTGACAGTTCAGTTATCCAATTCCATCCGGATGTGATTTGCATT
107520	Anfun_Other_Full.fasta_XP_049299315.1|28-84	TGAATTCGGAGCGGTGGAGTAACTTTAATTTTCGACAAGTTCGCCACCGATCTTAGCGATAGTTCAGTTATTCAGTTTCATCCGGATGTCATTTGTATAGTGATTAGCCAAGGCATGCGTACACTTAATTCAAATATCTTTCAGTGGTGGGAGAACTTAACAACTATTTTTCTGAACGACAACCACTGCACTCGAGA	GVTLIFDKFATDLSDSSVIQFHPDVICIVISQGMRTLNSNIFQWWENLTTIFLNDN	Anfun	XP_049299315.1	Mosquito	Anopheles	GGAGTAACTTTAATTTTCGACAAGTTCGCCACCGATCTTAGCGATAGTTCAGTTATTCAGTTTCATCCGGATGTCATTTGTATAGTGATTAGCCAAGGCATGCGTACACTTAATTCAAATATCTTTCAGTGGTGGGAGAACTTAACAACTATTTTTCTGAACGACAAC
107521	Anfun_Other_Full.fasta_XP_049299315.1|56-112	TGAATTCGGAGCGGTGTCATTTCACAGGGCATGCGTACATTAAATTCTAATATCTTTCAATGGTGGGAAAATTTAACAACCATATTTTTAAACGACAATTTTCTTACCGCAGTCCCGAAAGAGGCGCTGAGTGGACAACCGTCTCTGACCTTTCTTAGCATTACAAATAATCGTCTGGAGACGCACTGCACTCGAGA	VISQGMRTLNSNIFQWWENLTTIFLNDNFLTAVPKEALSGQPSLTFLSITNNRLET	Anfun	XP_049299315.1	Mosquito	Anopheles	GTCATTTCACAGGGCATGCGTACATTAAATTCTAATATCTTTCAATGGTGGGAAAATTTAACAACCATATTTTTAAACGACAATTTTCTTACCGCAGTCCCGAAAGAGGCGCTGAGTGGACAACCGTCTCTGACCTTTCTTAGCATTACAAATAATCGTCTGGAGACG
107522	Anfun_Other_Full.fasta_XP_049299315.1|84-140	TGAATTCGGAGCGGTTTTTTAACGGCAGTTCCGAAAGAAGCATTGAGTGGTCAACCGTCACTGACATTCCTTTCTATTACCAATAATCGCCTGGAAACCCTGGGTGATGAATTTGCCTCTTTGCCGCAACTGGAAACTTTACATCTTGATCGTAATCATATTAATGCACTGCATCCGAACACCCACTGCACTCGAGA	FLTAVPKEALSGQPSLTFLSITNNRLETLGDEFASLPQLETLHLDRNHINALHPNT	Anfun	XP_049299315.1	Mosquito	Anopheles	TTTTTAACGGCAGTTCCGAAAGAAGCATTGAGTGGTCAACCGTCACTGACATTCCTTTCTATTACCAATAATCGCCTGGAAACCCTGGGTGATGAATTTGCCTCTTTGCCGCAACTGGAAACTTTACATCTTGATCGTAATCATATTAATGCACTGCATCCGAACACC
107523	Anfun_Other_Full.fasta_XP_049299315.1|112-168	TGAATTCGGAGCGGTCTGGGAGACGAATTTGCATCTCTTCCGCAATTAGAAACACTTCATCTGGACCGTAACCATATTAATGCCTTACATCCGAACACGTTCGGCAGCTTACGCGAGCTTCAGGATCTGCTGTTGAGCGAAAATCGCTTAACCTCACTGGATGGCCTTATTCTGCCGACAGAGCACTGCACTCGAGA	LGDEFASLPQLETLHLDRNHINALHPNTFGSLRELQDLLLSENRLTSLDGLILPTE	Anfun	XP_049299315.1	Mosquito	Anopheles	CTGGGAGACGAATTTGCATCTCTTCCGCAATTAGAAACACTTCATCTGGACCGTAACCATATTAATGCCTTACATCCGAACACGTTCGGCAGCTTACGCGAGCTTCAGGATCTGCTGTTGAGCGAAAATCGCTTAACCTCACTGGATGGCCTTATTCTGCCGACAGAG
107524	Anfun_Other_Full.fasta_XP_049299315.1|140-196	TGAATTCGGAGCGGTTTCGGTTCACTGCGCGAGCTGCAGGACTTATTACTGTCAGAGAATCGTTTAACGTCTTTAGACGGCTTAATTCTGCCGACGGAGAATCAATTACAGCATCTGGATGTCAGTCATAACTTTATTAAGCATCTGAATGGCTCAACATTTGTCCGCTTGGGTGGTCTGAAACACTGCACTCGAGA	FGSLRELQDLLLSENRLTSLDGLILPTENQLQHLDVSHNFIKHLNGSTFVRLGGLK	Anfun	XP_049299315.1	Mosquito	Anopheles	TTCGGTTCACTGCGCGAGCTGCAGGACTTATTACTGTCAGAGAATCGTTTAACGTCTTTAGACGGCTTAATTCTGCCGACGGAGAATCAATTACAGCATCTGGATGTCAGTCATAACTTTATTAAGCATCTGAATGGCTCAACATTTGTCCGCTTGGGTGGTCTGAAA
107525	Anfun_Other_Full.fasta_XP_049299315.1|168-224	TGAATTCGGAGCGGTAATCAGCTGCAACATCTGGATGTGAGCCATAATTTTATCAAACATTTGAACGGCTCAACCTTCGTTCGTCTGGGCGGCTTGAAAGAGCTTCGCCTTGCTTCAAATATTATTGAAACGTTGCATGATAACACATTTGCGGAATTACATGCCCTGCAGCAGTTGGATCTTCACTGCACTCGAGA	NQLQHLDVSHNFIKHLNGSTFVRLGGLKELRLASNIIETLHDNTFAELHALQQLDL	Anfun	XP_049299315.1	Mosquito	Anopheles	AATCAGCTGCAACATCTGGATGTGAGCCATAATTTTATCAAACATTTGAACGGCTCAACCTTCGTTCGTCTGGGCGGCTTGAAAGAGCTTCGCCTTGCTTCAAATATTATTGAAACGTTGCATGATAACACATTTGCGGAATTACATGCCCTGCAGCAGTTGGATCTT
107526	Anfun_Other_Full.fasta_XP_049299315.1|196-252	TGAATTCGGAGCGGTGAGTTACGCCTGGCGTCTAATATAATCGAGACCCTGCATGATAATACCTTTGCGGAACTGCATGCCCTGCAGCAGTTAGACCTGTCAGATAATTTCCTGAAAACTCTGAGTCAAAAGCTGTTTACCGCAAACGGTAACCTTCTTGAGTTGAGCCTGGAAAACAATTTGCACTGCACTCGAGA	ELRLASNIIETLHDNTFAELHALQQLDLSDNFLKTLSQKLFTANGNLLELSLENNL	Anfun	XP_049299315.1	Mosquito	Anopheles	GAGTTACGCCTGGCGTCTAATATAATCGAGACCCTGCATGATAATACCTTTGCGGAACTGCATGCCCTGCAGCAGTTAGACCTGTCAGATAATTTCCTGAAAACTCTGAGTCAAAAGCTGTTTACCGCAAACGGTAACCTTCTTGAGTTGAGCCTGGAAAACAATTTG
107527	Anfun_Other_Full.fasta_XP_049299315.1|224-280	TGAATTCGGAGCGGTTCTGATAATTTTTTGAAAACGTTGAGTCAGAAGTTGTTTACCGCAAATGGGAACCTGCTGGAGCTTTCACTGGAAAATAACCTGATCGAGACCCTGCCGGTGGATGTGTTTAGTGGACTTCAGTCACTGTGGCAGTTAAACTTACGCAATAATCGCCTGACGAGTCTGCACTGCACTCGAGA	SDNFLKTLSQKLFTANGNLLELSLENNLIETLPVDVFSGLQSLWQLNLRNNRLTSL	Anfun	XP_049299315.1	Mosquito	Anopheles	TCTGATAATTTTTTGAAAACGTTGAGTCAGAAGTTGTTTACCGCAAATGGGAACCTGCTGGAGCTTTCACTGGAAAATAACCTGATCGAGACCCTGCCGGTGGATGTGTTTAGTGGACTTCAGTCACTGTGGCAGTTAAACTTACGCAATAATCGCCTGACGAGTCTG
107528	Anfun_Other_Full.fasta_XP_049299315.1|252-308	TGAATTCGGAGCGGTATTGAAACATTACCGGTCGACGTCTTCTCAGGGCTGCAGTCTCTGTGGCAGCTTAATCTGCGCAATAACCGTTTAACGAGCTTGGATGAAGATATCTTTCGCTACCAACCGTTCAGCACCCAGATTGTTCTGGATGGGAACCGTATATCTACGTTCGATCCGTGTTTCCACTGCACTCGAGA	IETLPVDVFSGLQSLWQLNLRNNRLTSLDEDIFRYQPFSTQIVLDGNRISTFDPCF	Anfun	XP_049299315.1	Mosquito	Anopheles	ATTGAAACATTACCGGTCGACGTCTTCTCAGGGCTGCAGTCTCTGTGGCAGCTTAATCTGCGCAATAACCGTTTAACGAGCTTGGATGAAGATATCTTTCGCTACCAACCGTTCAGCACCCAGATTGTTCTGGATGGGAACCGTATATCTACGTTCGATCCGTGTTTC
107529	Anfun_Other_Full.fasta_XP_049299315.1|280-336	TGAATTCGGAGCGGTGATGAAGACATATTCCGCTATCAACCGTTTTCTACACAGATCGTTCTGGACGGGAACCGTATTAGTACTTTCGACCCGTGCTTCCTGCAGACACGTGATGTCGAGTTAAAGAATAATCGTCTGACTATACTGAGCAAGAGTAGCTTCGATACCAATGATACGCGCGTGCACTGCACTCGAGA	DEDIFRYQPFSTQIVLDGNRISTFDPCFLQTRDVELKNNRLTILSKSSFDTNDTRV	Anfun	XP_049299315.1	Mosquito	Anopheles	GATGAAGACATATTCCGCTATCAACCGTTTTCTACACAGATCGTTCTGGACGGGAACCGTATTAGTACTTTCGACCCGTGCTTCCTGCAGACACGTGATGTCGAGTTAAAGAATAATCGTCTGACTATACTGAGCAAGAGTAGCTTCGATACCAATGATACGCGCGTG
107530	Anfun_Other_Full.fasta_XP_049299315.1|308-364	TGAATTCGGAGCGGTTTACAAACTCGTGACGTCGAACTGAAAAACAATCGCCTGACGATACTGAGCAAGTCAAGTTTTGATACAAATGACACCCGTGTTGAGTTTCTGACCTTAAATGGTAATGAAATCGCAACAATTGATGAATCTTTCTTTGAGACCTTACCGAAATTAAAATCAATAAAGCACTGCACTCGAGA	LQTRDVELKNNRLTILSKSSFDTNDTRVEFLTLNGNEIATIDESFFETLPKLKSIK	Anfun	XP_049299315.1	Mosquito	Anopheles	TTACAAACTCGTGACGTCGAACTGAAAAACAATCGCCTGACGATACTGAGCAAGTCAAGTTTTGATACAAATGACACCCGTGTTGAGTTTCTGACCTTAAATGGTAATGAAATCGCAACAATTGATGAATCTTTCTTTGAGACCTTACCGAAATTAAAATCAATAAAG
107531	Anfun_Other_Full.fasta_XP_049299315.1|336-392	TGAATTCGGAGCGGTGAATTTTTAACTTTAAACGGAAATGAAATCGCGACCATTGACGAATCTTTTTTCGAAACCCTGCCGAAACTGAAGAGCATTAAATTGGACCGCAATCGTATAGCTGAGTTACTGCCGATGTTGTTTCATAAAAACCAAGAATTGGAACGTGTATTCCTTCCGCATAATCACTGCACTCGAGA	EFLTLNGNEIATIDESFFETLPKLKSIKLDRNRIAELLPMLFHKNQELERVFLPHN	Anfun	XP_049299315.1	Mosquito	Anopheles	GAATTTTTAACTTTAAACGGAAATGAAATCGCGACCATTGACGAATCTTTTTTCGAAACCCTGCCGAAACTGAAGAGCATTAAATTGGACCGCAATCGTATAGCTGAGTTACTGCCGATGTTGTTTCATAAAAACCAAGAATTGGAACGTGTATTCCTTCCGCATAAT
107532	Anfun_Other_Full.fasta_XP_049299315.1|364-420	TGAATTCGGAGCGGTCTGGATCGCAATCGTATTGCAGAACTGCTGCCGATGTTATTTCATAAAAACCAAGAACTGGAGCGTGTATTTTTACCGCATAATCGCTTAAGCGTCCTGCGTACGGATACTTTCTCAGGTTTACCGAAATTAGAACATGTAGACCTGAGTTACAATGCCCTTAGCGTTCACTGCACTCGAGA	LDRNRIAELLPMLFHKNQELERVFLPHNRLSVLRTDTFSGLPKLEHVDLSYNALSV	Anfun	XP_049299315.1	Mosquito	Anopheles	CTGGATCGCAATCGTATTGCAGAACTGCTGCCGATGTTATTTCATAAAAACCAAGAACTGGAGCGTGTATTTTTACCGCATAATCGCTTAAGCGTCCTGCGTACGGATACTTTCTCAGGTTTACCGAAATTAGAACATGTAGACCTGAGTTACAATGCCCTTAGCGTT
107533	Anfun_Other_Full.fasta_XP_049299315.1|392-448	TGAATTCGGAGCGGTCGTCTGTCAGTGTTACGCACTGACACATTCAGCGGTTTACCGAAACTGGAACATGTTGATCTGAGTTATAATGCCTTATCTGTTATTGAGGCCGCGGTGTTTCATCAGAGCCCGGTTAAATATCTTAACCTTAATGATAATCAGCTGAAGACCATCGATGATTGGGCCCACTGCACTCGAGA	RLSVLRTDTFSGLPKLEHVDLSYNALSVIEAAVFHQSPVKYLNLNDNQLKTIDDWA	Anfun	XP_049299315.1	Mosquito	Anopheles	CGTCTGTCAGTGTTACGCACTGACACATTCAGCGGTTTACCGAAACTGGAACATGTTGATCTGAGTTATAATGCCTTATCTGTTATTGAGGCCGCGGTGTTTCATCAGAGCCCGGTTAAATATCTTAACCTTAATGATAATCAGCTGAAGACCATCGATGATTGGGCC
107534	Anfun_Other_Full.fasta_XP_049299315.1|420-476	TGAATTCGGAGCGGTATTGAGGCGGCCGTGTTTCATCAGAGTCCGGTGAAATATTTAAATCTGAATGACAACCAACTTAAGACCATTGATGACTGGGCGTTTGCCGGGACGAAGCTGTTGCAATTGTTTGTGGATTTTAATGCAATTGACTCTTTAAATTCAGTCGGCACCGTCCTGGATGGGCACTGCACTCGAGA	IEAAVFHQSPVKYLNLNDNQLKTIDDWAFAGTKLLQLFVDFNAIDSLNSVGTVLDG	Anfun	XP_049299315.1	Mosquito	Anopheles	ATTGAGGCGGCCGTGTTTCATCAGAGTCCGGTGAAATATTTAAATCTGAATGACAACCAACTTAAGACCATTGATGACTGGGCGTTTGCCGGGACGAAGCTGTTGCAATTGTTTGTGGATTTTAATGCAATTGACTCTTTAAATTCAGTCGGCACCGTCCTGGATGGG
107535	Anfun_Other_Full.fasta_XP_049299315.1|448-504	TGAATTCGGAGCGGTTTTGCTGGCACGAAATTACTTCAGCTGTTTGTGGATTTTAATGCGATCGATAGTTTAAACTCTGTAGGTACTGTCCTGGATGGCCTTGAGGCACTTAGTGCTATCAGTAACCAGATCGAAAGCTGGCCGGAGTTCTGCACGAGCAACTTTACGCATTTGCGTGATATCCACTGCACTCGAGA	FAGTKLLQLFVDFNAIDSLNSVGTVLDGLEALSAISNQIESWPEFCTSNFTHLRDI	Anfun	XP_049299315.1	Mosquito	Anopheles	TTTGCTGGCACGAAATTACTTCAGCTGTTTGTGGATTTTAATGCGATCGATAGTTTAAACTCTGTAGGTACTGTCCTGGATGGCCTTGAGGCACTTAGTGCTATCAGTAACCAGATCGAAAGCTGGCCGGAGTTCTGCACGAGCAACTTTACGCATTTGCGTGATATC
107536	Anfun_Other_Full.fasta_XP_049299315.1|476-532	TGAATTCGGAGCGGTTTGGAAGCATTAAGTGCAATCTCAAATCAAATCGAATCATGGCCGGAATTTTGTACCAGCAATTTCACCCATTTACGCGATATAAAACTTGCAAATAACAGCATTAGTAGTATCGAAGGTGACTGTCTTGGAGATCCGGGGAGCAACAATCGCAGCGATATGGATCCGCACTGCACTCGAGA	LEALSAISNQIESWPEFCTSNFTHLRDIKLANNSISSIEGDCLGDPGSNNRSDMDP	Anfun	XP_049299315.1	Mosquito	Anopheles	TTGGAAGCATTAAGTGCAATCTCAAATCAAATCGAATCATGGCCGGAATTTTGTACCAGCAATTTCACCCATTTACGCGATATAAAACTTGCAAATAACAGCATTAGTAGTATCGAAGGTGACTGTCTTGGAGATCCGGGGAGCAACAATCGCAGCGATATGGATCCG
107537	Anfun_Other_Full.fasta_XP_049299315.1|504-560	TGAATTCGGAGCGGTAAATTGGCCAATAATAGCATTAGCAGTATCGAAGGAGATTGTCTTGGTGACCCGGGTTCAAATAATCGCAGCGATATGGATCCGGTTAATATTGATGTGAGCTATAATAAACTGGCTACCGTTCCGATGCTGGATGGCCGCATCCGTAGCCTGGACTTAAGTGGAAACCACTGCACTCGAGA	KLANNSISSIEGDCLGDPGSNNRSDMDPVNIDVSYNKLATVPMLDGRIRSLDLSGN	Anfun	XP_049299315.1	Mosquito	Anopheles	AAATTGGCCAATAATAGCATTAGCAGTATCGAAGGAGATTGTCTTGGTGACCCGGGTTCAAATAATCGCAGCGATATGGATCCGGTTAATATTGATGTGAGCTATAATAAACTGGCTACCGTTCCGATGCTGGATGGCCGCATCCGTAGCCTGGACTTAAGTGGAAAC
107538	Anfun_Other_Full.fasta_XP_049299315.1|532-588	TGAATTCGGAGCGGTGTTAACATCGATGTTTCATATAATAAACTTGCCACCGTTCCGATGCTTGACGGACGCATACGCAGCCTGGATCTGAGCGGCAACAATGTTAGCGATTTAGGTGACGGTAATGAGTTCCGTTCTTATCAGGATACCGAAACTCTGAAATTATTATCAACTTCTCTTCGTCACTGCACTCGAGA	VNIDVSYNKLATVPMLDGRIRSLDLSGNNVSDLGDGNEFRSYQDTETLKLLSTSLR	Anfun	XP_049299315.1	Mosquito	Anopheles	GTTAACATCGATGTTTCATATAATAAACTTGCCACCGTTCCGATGCTTGACGGACGCATACGCAGCCTGGATCTGAGCGGCAACAATGTTAGCGATTTAGGTGACGGTAATGAGTTCCGTTCTTATCAGGATACCGAAACTCTGAAATTATTATCAACTTCTCTTCGT
107539	Anfun_Other_Full.fasta_XP_049299315.1|560-616	TGAATTCGGAGCGGTAACGTTAGCGACCTTGGTGATGGCAACGAATTTCGCTCTTATCAAGATACGGAAACCCTGAAATTACTGAGTACCAGTTTACGTATGGTGCGCTCTGTTTCATTCACGTTTCTGCCGAATCTTACAGACCTTCAGATTTCTTCTAGTGTGCTTGAACTGATCGAAGAACACTGCACTCGAGA	NVSDLGDGNEFRSYQDTETLKLLSTSLRMVRSVSFTFLPNLTDLQISSSVLELIEE	Anfun	XP_049299315.1	Mosquito	Anopheles	AACGTTAGCGACCTTGGTGATGGCAACGAATTTCGCTCTTATCAAGATACGGAAACCCTGAAATTACTGAGTACCAGTTTACGTATGGTGCGCTCTGTTTCATTCACGTTTCTGCCGAATCTTACAGACCTTCAGATTTCTTCTAGTGTGCTTGAACTGATCGAAGAA
107540	Anfun_Other_Full.fasta_XP_049299315.1|588-644	TGAATTCGGAGCGGTATGGTACGCAGTGTCTCATTTACGTTCCTTCCGAATTTAACAGATTTACAGATTTCTAGCAGCGTGCTTGAGCTGATAGAGGAAGATGCCTTCCATGCCTTGAAGCTGCAACAGCTGGTGATTAGCGATTCTTCAATGCAAACACTTCCGCCGTTATTACTTCAAGAGCACTGCACTCGAGA	MVRSVSFTFLPNLTDLQISSSVLELIEEDAFHALKLQQLVISDSSMQTLPPLLLQE	Anfun	XP_049299315.1	Mosquito	Anopheles	ATGGTACGCAGTGTCTCATTTACGTTCCTTCCGAATTTAACAGATTTACAGATTTCTAGCAGCGTGCTTGAGCTGATAGAGGAAGATGCCTTCCATGCCTTGAAGCTGCAACAGCTGGTGATTAGCGATTCTTCAATGCAAACACTTCCGCCGTTATTACTTCAAGAG
107541	Anfun_Other_Full.fasta_XP_049299315.1|616-672	TGAATTCGGAGCGGTGATGCGTTTCATGCGTTGAAACTGCAGCAATTGGTTATATCAGACTCTTCTATGCAGACTTTACCGCCGCTTTTGCTGCAGGAGCAGACGAGCTTAGATACCGTTTCACTGGCCAAAAACAAAATAAGCCATTTGTCAAGCACATTTTTCGTGGATTGTCGTATGCTTCACTGCACTCGAGA	DAFHALKLQQLVISDSSMQTLPPLLLQEQTSLDTVSLAKNKISHLSSTFFVDCRML	Anfun	XP_049299315.1	Mosquito	Anopheles	GATGCGTTTCATGCGTTGAAACTGCAGCAATTGGTTATATCAGACTCTTCTATGCAGACTTTACCGCCGCTTTTGCTGCAGGAGCAGACGAGCTTAGATACCGTTTCACTGGCCAAAAACAAAATAAGCCATTTGTCAAGCACATTTTTCGTGGATTGTCGTATGCTT
107542	Anfun_Other_Full.fasta_XP_049299315.1|644-700	TGAATTCGGAGCGGTCAAACATCTCTGGATACCGTTTCTTTGGCTAAAAACAAGATTTCTCATTTGAGTAGTACGTTCTTTGTTGACTGCCGTATGCTTACTGACATTAATCTTTCACAGAATCGTTTAGCCACAGTTGACCATCGCTGGTTTCAAGGTTTAGAGATGCTGCGCACGATCAATCACTGCACTCGAGA	QTSLDTVSLAKNKISHLSSTFFVDCRMLTDINLSQNRLATVDHRWFQGLEMLRTIN	Anfun	XP_049299315.1	Mosquito	Anopheles	CAAACATCTCTGGATACCGTTTCTTTGGCTAAAAACAAGATTTCTCATTTGAGTAGTACGTTCTTTGTTGACTGCCGTATGCTTACTGACATTAATCTTTCACAGAATCGTTTAGCCACAGTTGACCATCGCTGGTTTCAAGGTTTAGAGATGCTGCGCACGATCAAT
107543	Anfun_Other_Full.fasta_XP_049299315.1|672-728	TGAATTCGGAGCGGTACGGACATTAACTTAAGTCAGAATCGTCTGGCAACCGTGGATCATCGCTGGTTCCAAGGGTTAGAAATGCTGCGTACAATTAATCTGGCTGCGAATGTCATCACACAGTTGCCGCCGAACCTTTTCAGTGTAGAACAGTCTCTGATGACCCTTAGCCTGGCAGGCAATCACTGCACTCGAGA	TDINLSQNRLATVDHRWFQGLEMLRTINLAANVITQLPPNLFSVEQSLMTLSLAGN	Anfun	XP_049299315.1	Mosquito	Anopheles	ACGGACATTAACTTAAGTCAGAATCGTCTGGCAACCGTGGATCATCGCTGGTTCCAAGGGTTAGAAATGCTGCGTACAATTAATCTGGCTGCGAATGTCATCACACAGTTGCCGCCGAACCTTTTCAGTGTAGAACAGTCTCTGATGACCCTTAGCCTGGCAGGCAAT
107544	Anfun_Other_Full.fasta_XP_049299315.1|700-756	TGAATTCGGAGCGGTTTGGCTGCCAATGTCATAACTCAATTACCGCCGAATTTGTTCAGTGTTGAACAGAGTTTGATGACCCTGTCATTGGCAGGGAACGCTCTGCGTACGATCTCAGACGCCGACTTCCTTGCCAAAGTCCCGCTGTACGAGTTGGATCTTAGCAATAACAACCTGGAAGATCACTGCACTCGAGA	LAANVITQLPPNLFSVEQSLMTLSLAGNALRTISDADFLAKVPLYELDLSNNNLED	Anfun	XP_049299315.1	Mosquito	Anopheles	TTGGCTGCCAATGTCATAACTCAATTACCGCCGAATTTGTTCAGTGTTGAACAGAGTTTGATGACCCTGTCATTGGCAGGGAACGCTCTGCGTACGATCTCAGACGCCGACTTCCTTGCCAAAGTCCCGCTGTACGAGTTGGATCTTAGCAATAACAACCTGGAAGAT
107545	Anfun_Other_Full.fasta_XP_049299315.1|728-784	TGAATTCGGAGCGGTGCATTGCGCACTATCAGTGATGCAGATTTTTTAGCTAAAGTTCCGCTGTATGAACTTGATCTGAGTAACAATAATTTGGAGGACGTCGACATTTTACAACGCAACGATTTTATCGCTCTGCTGTATGTTACAGGAAATCGCCTGGAACGTTTACCGGTTCGTCCGAACCACTGCACTCGAGA	ALRTISDADFLAKVPLYELDLSNNNLEDVDILQRNDFIALLYVTGNRLERLPVRPN	Anfun	XP_049299315.1	Mosquito	Anopheles	GCATTGCGCACTATCAGTGATGCAGATTTTTTAGCTAAAGTTCCGCTGTATGAACTTGATCTGAGTAACAATAATTTGGAGGACGTCGACATTTTACAACGCAACGATTTTATCGCTCTGCTGTATGTTACAGGAAATCGCCTGGAACGTTTACCGGTTCGTCCGAAC
107546	Anfun_Other_Full.fasta_XP_049299315.1|756-812	TGAATTCGGAGCGGTGTCGATATTTTACAACGCAACGATTTCATCGCCTTATTGTATGTGACCGGAAACCGCCTGGAACGCCTGCCGGTTCGTCCGAATTATCGCATGCTGAAAGCGAACAGTAACCGTATAACTTCTTTACGCTGGGAATCTAATAGTAAGTTTAACCTGGCTTATTTGAACCACTGCACTCGAGA	VDILQRNDFIALLYVTGNRLERLPVRPNYRMLKANSNRITSLRWESNSKFNLAYLN	Anfun	XP_049299315.1	Mosquito	Anopheles	GTCGATATTTTACAACGCAACGATTTCATCGCCTTATTGTATGTGACCGGAAACCGCCTGGAACGCCTGCCGGTTCGTCCGAATTATCGCATGCTGAAAGCGAACAGTAACCGTATAACTTCTTTACGCTGGGAATCTAATAGTAAGTTTAACCTGGCTTATTTGAAC
107547	Anfun_Other_Full.fasta_XP_049299315.1|784-840	TGAATTCGGAGCGGTTATCGCATGCTTAAAGCAAATTCTAACCGTATCACATCACTGCGCTGGGAAAGCAATTCAAAATTCAATCTTGCGTATTTAAATCTTGCGAACAACCGTCTGGATCAGTTAGATCGTGATATCTTCAACATAAGTACCATAATGGAGTTGAATGTAAGTGGCAATCGTCACTGCACTCGAGA	YRMLKANSNRITSLRWESNSKFNLAYLNLANNRLDQLDRDIFNISTIMELNVSGNR	Anfun	XP_049299315.1	Mosquito	Anopheles	TATCGCATGCTTAAAGCAAATTCTAACCGTATCACATCACTGCGCTGGGAAAGCAATTCAAAATTCAATCTTGCGTATTTAAATCTTGCGAACAACCGTCTGGATCAGTTAGATCGTGATATCTTCAACATAAGTACCATAATGGAGTTGAATGTAAGTGGCAATCGT
107548	Anfun_Other_Full.fasta_XP_049299315.1|812-868	TGAATTCGGAGCGGTTTGGCCAATAACCGCCTGGACCAGCTGGATCGCGACATTTTTAACATATCAACCATTATGGAACTTAATGTGAGCGGAAATCGCTTAGATACATTTCCGTTCGAACTTGTTTATAAACTGAATTGGCTGAAGACACTGAATGTATCTCGTAATAATATTCGCACATTACACTGCACTCGAGA	LANNRLDQLDRDIFNISTIMELNVSGNRLDTFPFELVYKLNWLKTLNVSRNNIRTL	Anfun	XP_049299315.1	Mosquito	Anopheles	TTGGCCAATAACCGCCTGGACCAGCTGGATCGCGACATTTTTAACATATCAACCATTATGGAACTTAATGTGAGCGGAAATCGCTTAGATACATTTCCGTTCGAACTTGTTTATAAACTGAATTGGCTGAAGACACTGAATGTATCTCGTAATAATATTCGCACATTA
107549	Anfun_Other_Full.fasta_XP_049299315.1|840-896	TGAATTCGGAGCGGTTTAGATACGTTCCCGTTCGAGCTGGTTTATAAACTGAACTGGCTGAAGACATTGAACGTGTCTCGCAACAATATTCGCACCCTGCCGTTGAAATATAGCGTGGAACGCTTTAAGGTGGAAACGCTTGATTTATCTGAAAATCCGCTGGTAGAGCAACCGGAAACCTTCCACTGCACTCGAGA	LDTFPFELVYKLNWLKTLNVSRNNIRTLPLKYSVERFKVETLDLSENPLVEQPETF	Anfun	XP_049299315.1	Mosquito	Anopheles	TTAGATACGTTCCCGTTCGAGCTGGTTTATAAACTGAACTGGCTGAAGACATTGAACGTGTCTCGCAACAATATTCGCACCCTGCCGTTGAAATATAGCGTGGAACGCTTTAAGGTGGAAACGCTTGATTTATCTGAAAATCCGCTGGTAGAGCAACCGGAAACCTTC
107550	Anfun_Other_Full.fasta_XP_049299480.1|0-56	TGAATTCGGAGCGGTGATATTGGGCTGAAACTGCGCCAGGGTGGTAGCTCATATGACGTAGGCCAACAATCAGTTACGCTGCAGTACGCTCCGACTGTATATCAGGACAGTGTGGGAGGGGGTGCCGTGAGTTCAGCGGATGCGCGTTCATATGGCGGTTCAAGTTATGGCGGTGCAGGGGCACACTGCACTCGAGA	DIGLKLRQGGSSYDVGQQSVTLQYAPTVYQDSVGGGAVSSADARSYGGSSYGGAGA	Anfun	XP_049299480.1	Mosquito	Anopheles	GATATTGGGCTGAAACTGCGCCAGGGTGGTAGCTCATATGACGTAGGCCAACAATCAGTTACGCTGCAGTACGCTCCGACTGTATATCAGGACAGTGTGGGAGGGGGTGCCGTGAGTTCAGCGGATGCGCGTTCATATGGCGGTTCAAGTTATGGCGGTGCAGGGGCA
107551	Anfun_Other_Full.fasta_XP_049299480.1|28-84	TGAATTCGGAGCGGTTATCAGGATAGCGTTGGTGGCGGTGCAGTATCTTCTGCAGACGCTCGTAGTTATGGCGGGTCATCTTATGGTGGTGCTGGAGCAGGTGCAAGCGCCGGTGCGAGCGCAGGTGCCGGTGCCGGTGGTTATGGCGGTAATTTTGGCGGTCCGATCAGTGCCGCAGCTAGCCACTGCACTCGAGA	YQDSVGGGAVSSADARSYGGSSYGGAGAGASAGASAGAGAGGYGGNFGGPISAAAS	Anfun	XP_049299480.1	Mosquito	Anopheles	TATCAGGATAGCGTTGGTGGCGGTGCAGTATCTTCTGCAGACGCTCGTAGTTATGGCGGGTCATCTTATGGTGGTGCTGGAGCAGGTGCAAGCGCCGGTGCGAGCGCAGGTGCCGGTGCCGGTGGTTATGGCGGTAATTTTGGCGGTCCGATCAGTGCCGCAGCTAGC
107552	Anfun_Other_Full.fasta_XP_049299480.1|56-112	TGAATTCGGAGCGGTGGCGCAAGCGCTGGTGCAAGTGCCGGGGCGGGGGCCGGAGGTTATGGGGGGAATTTCGGCGGTCCGATTTCTGCTGCCGCTTCTGGCGCCGATTTTAACGCCGGTTATCAGGCTGGCCTGCGCGCGGGTGCGAGCGCATCAGCAGGTGCGAGTGCAACGGGGGGAAGTCACTGCACTCGAGA	GASAGASAGAGAGGYGGNFGGPISAAASGADFNAGYQAGLRAGASASAGASATGGS	Anfun	XP_049299480.1	Mosquito	Anopheles	GGCGCAAGCGCTGGTGCAAGTGCCGGGGCGGGGGCCGGAGGTTATGGGGGGAATTTCGGCGGTCCGATTTCTGCTGCCGCTTCTGGCGCCGATTTTAACGCCGGTTATCAGGCTGGCCTGCGCGCGGGTGCGAGCGCATCAGCAGGTGCGAGTGCAACGGGGGGAAGT
107553	Anfun_Other_Full.fasta_XP_049299480.1|84-140	TGAATTCGGAGCGGTGGAGCTGATTTTAATGCAGGCTACCAGGCGGGTCTGCGTGCCGGAGCTAGTGCCTCAGCAGGCGCATCTGCTACAGGTGGTTCTTTTGGTATCGGTAGCCGCCTGGGGGGCGCGGGAGCGTTTAGTGGCAGCTCAGCTTCTAGTAATAGCTTTGCATCAGGTTCAGCGCACTGCACTCGAGA	GADFNAGYQAGLRAGASASAGASATGGSFGIGSRLGGAGAFSGSSASSNSFASGSA	Anfun	XP_049299480.1	Mosquito	Anopheles	GGAGCTGATTTTAATGCAGGCTACCAGGCGGGTCTGCGTGCCGGAGCTAGTGCCTCAGCAGGCGCATCTGCTACAGGTGGTTCTTTTGGTATCGGTAGCCGCCTGGGGGGCGCGGGAGCGTTTAGTGGCAGCTCAGCTTCTAGTAATAGCTTTGCATCAGGTTCAGCG
107554	Anfun_Other_Full.fasta_XP_049299480.1|112-168	TGAATTCGGAGCGGTTTCGGCATTGGTTCACGTCTGGGAGGCGCAGGTGCGTTTAGTGGAAGCTCTGCGAGTAGCAACTCATTCGCCAGTGGGAGCGCCGGCTCTTTCGCCGGATCTTCTGCGGGGGCTAGTTCTGAAGCATATGCCAAAACCCAAGTTCGCTACGCTGCGCCGGTTATCCAACACTGCACTCGAGA	FGIGSRLGGAGAFSGSSASSNSFASGSAGSFAGSSAGASSEAYAKTQVRYAAPVIQ	Anfun	XP_049299480.1	Mosquito	Anopheles	TTCGGCATTGGTTCACGTCTGGGAGGCGCAGGTGCGTTTAGTGGAAGCTCTGCGAGTAGCAACTCATTCGCCAGTGGGAGCGCCGGCTCTTTCGCCGGATCTTCTGCGGGGGCTAGTTCTGAAGCATATGCCAAAACCCAAGTTCGCTACGCTGCGCCGGTTATCCAA
107555	Anfun_Other_Full.fasta_XP_049299480.1|140-196	TGAATTCGGAGCGGTGGGAGTTTTGCGGGGAGTTCTGCGGGCGCCAGCTCTGAAGCATATGCAAAAACGCAAGTTCGTTACGCAGCTCCGGTCATCCAAAAAAATTTTTACTATCATGTTGCGCCGGAAGAACCGAAGGCAGCAGCGGAAGCGAATACACTGACGATTACCCCGCGTAAACATCACTGCACTCGAGA	GSFAGSSAGASSEAYAKTQVRYAAPVIQKNFYYHVAPEEPKAAAEANTLTITPRKH	Anfun	XP_049299480.1	Mosquito	Anopheles	GGGAGTTTTGCGGGGAGTTCTGCGGGCGCCAGCTCTGAAGCATATGCAAAAACGCAAGTTCGTTACGCAGCTCCGGTCATCCAAAAAAATTTTTACTATCATGTTGCGCCGGAAGAACCGAAGGCAGCAGCGGAAGCGAATACACTGACGATTACCCCGCGTAAACAT
107556	Anfun_Other_Full.fasta_XP_049299480.1|168-224	TGAATTCGGAGCGGTAAAAATTTCTATTACCATGTAGCCCCGGAAGAACCGAAGGCGGCAGCCGAAGCGAATACACTGACCATAACCCCGCGCAAACATTATAAAGTAATTTTTATAAAAGCCCCGACTGTTAGTGCAGATGCCGCAGCGAAAGCCCAGGCTGCCAGTAAAACCGAAGAAAAGCACTGCACTCGAGA	KNFYYHVAPEEPKAAAEANTLTITPRKHYKVIFIKAPTVSADAAAKAQAASKTEEK	Anfun	XP_049299480.1	Mosquito	Anopheles	AAAAATTTCTATTACCATGTAGCCCCGGAAGAACCGAAGGCGGCAGCCGAAGCGAATACACTGACCATAACCCCGCGCAAACATTATAAAGTAATTTTTATAAAAGCCCCGACTGTTAGTGCAGATGCCGCAGCGAAAGCCCAGGCTGCCAGTAAAACCGAAGAAAAG
107557	Anfun_Other_Full.fasta_XP_049299480.1|196-252	TGAATTCGGAGCGGTTACAAAGTCATATTCATTAAAGCACCGACCGTGAGTGCTGATGCTGCGGCGAAAGCACAGGCAGCCAGTAAAACAGAAGAGAAAACGATCGTTTATGTTTTAGTTAATAAACCGGCAAAAGCGAAAGCTGGTTCTGTGGCAGACGCAAGCAGTTTTGCCAGCGCGAAACACTGCACTCGAGA	YKVIFIKAPTVSADAAAKAQAASKTEEKTIVYVLVNKPAKAKAGSVADASSFASAK	Anfun	XP_049299480.1	Mosquito	Anopheles	TACAAAGTCATATTCATTAAAGCACCGACCGTGAGTGCTGATGCTGCGGCGAAAGCACAGGCAGCCAGTAAAACAGAAGAGAAAACGATCGTTTATGTTTTAGTTAATAAACCGGCAAAAGCGAAAGCTGGTTCTGTGGCAGACGCAAGCAGTTTTGCCAGCGCGAAA
107558	Anfun_Other_Full.fasta_XP_049299480.1|224-280	TGAATTCGGAGCGGTACCATTGTCTATGTGCTTGTCAATAAACCGGCTAAAGCTAAAGCAGGCAGCGTAGCGGATGCTAGTTCATTCGCCTCTGCAAAACCGGAAGTATATTTTATCAAATATCAGGGGAAAGATGCTAAAGCACATAGTAGCGCAGGTGCAATTAGTATTGCCGGTGCTGGCCACTGCACTCGAGA	TIVYVLVNKPAKAKAGSVADASSFASAKPEVYFIKYQGKDAKAHSSAGAISIAGAG	Anfun	XP_049299480.1	Mosquito	Anopheles	ACCATTGTCTATGTGCTTGTCAATAAACCGGCTAAAGCTAAAGCAGGCAGCGTAGCGGATGCTAGTTCATTCGCCTCTGCAAAACCGGAAGTATATTTTATCAAATATCAGGGGAAAGATGCTAAAGCACATAGTAGCGCAGGTGCAATTAGTATTGCCGGTGCTGGC
107559	Anfun_Other_Full.fasta_XP_049299480.1|252-308	TGAATTCGGAGCGGTCCGGAAGTCTACTTTATCAAATACCAAGGAAAGGATGCCAAAGCCCATTCTAGTGCAGGCGCGATTAGTATTGCAGGAGCAGGTGCAGGCGCGAGCAGCGGTGCCGGTGCCTCTGCCGGAGCAGGTGCGGGCTCTTACGGTGGTTCATACGCCGATAGTAGCAGTAACCACTGCACTCGAGA	PEVYFIKYQGKDAKAHSSAGAISIAGAGAGASSGAGASAGAGAGSYGGSYADSSSN	Anfun	XP_049299480.1	Mosquito	Anopheles	CCGGAAGTCTACTTTATCAAATACCAAGGAAAGGATGCCAAAGCCCATTCTAGTGCAGGCGCGATTAGTATTGCAGGAGCAGGTGCAGGCGCGAGCAGCGGTGCCGGTGCCTCTGCCGGAGCAGGTGCGGGCTCTTACGGTGGTTCATACGCCGATAGTAGCAGTAAC
107560	Anfun_Other_Full.fasta_XP_049299480.1|280-336	TGAATTCGGAGCGGTGCGGGCGCGAGTAGCGGCGCTGGTGCGAGCGCCGGCGCAGGTGCGGGTTCATACGGAGGTTCATACGCCGATAGTTCTTCTAACGCCTACGCAACCGGCGGGGCTGGTTTTGATGCTGGCTTTGGTGGAGCCGCCGGGTATGCCGATGCAGGAGCTTCAGCATCTGCACACTGCACTCGAGA	AGASSGAGASAGAGAGSYGGSYADSSSNAYATGGAGFDAGFGGAAGYADAGASASA	Anfun	XP_049299480.1	Mosquito	Anopheles	GCGGGCGCGAGTAGCGGCGCTGGTGCGAGCGCCGGCGCAGGTGCGGGTTCATACGGAGGTTCATACGCCGATAGTTCTTCTAACGCCTACGCAACCGGCGGGGCTGGTTTTGATGCTGGCTTTGGTGGAGCCGCCGGGTATGCCGATGCAGGAGCTTCAGCATCTGCA
107561	Anfun_Other_Full.fasta_XP_049299480.1|308-364	TGAATTCGGAGCGGTGCCTATGCCACCGGCGGAGCTGGCTTCGACGCCGGTTTCGGGGGAGCTGCGGGATATGCCGACGCAGGGGCGTCAGCTAGTGCAATCGGAGTGGCCAATGATTTTGTAGACTTCGGAGCACGCACTGGGGCAAGCGGGGCAAGCGCTGGTAGCAGCAGTTATAGCGCGCACTGCACTCGAGA	AYATGGAGFDAGFGGAAGYADAGASASAIGVANDFVDFGARTGASGASAGSSSYSA	Anfun	XP_049299480.1	Mosquito	Anopheles	GCCTATGCCACCGGCGGAGCTGGCTTCGACGCCGGTTTCGGGGGAGCTGCGGGATATGCCGACGCAGGGGCGTCAGCTAGTGCAATCGGAGTGGCCAATGATTTTGTAGACTTCGGAGCACGCACTGGGGCAAGCGGGGCAAGCGCTGGTAGCAGCAGTTATAGCGCG
107562	Anfun_Other_Full.fasta_XP_049299480.1|336-392	TGAATTCGGAGCGGTATAGGTGTTGCGAATGATTTTGTGGACTTTGGCGCGCGTACCGGAGCATCTGGGGCATCAGCCGGCTCAAGCAGCTATAGTGCCGGTTATACCGCGGGGTATAACGCCGGGGGAGCTGGTTTTGCGGTGACCCCGTCTTATGGCGGTGCTGCAGCCACGGCTAATGCCCACTGCACTCGAGA	IGVANDFVDFGARTGASGASAGSSSYSAGYTAGYNAGGAGFAVTPSYGGAAATANA	Anfun	XP_049299480.1	Mosquito	Anopheles	ATAGGTGTTGCGAATGATTTTGTGGACTTTGGCGCGCGTACCGGAGCATCTGGGGCATCAGCCGGCTCAAGCAGCTATAGTGCCGGTTATACCGCGGGGTATAACGCCGGGGGAGCTGGTTTTGCGGTGACCCCGTCTTATGGCGGTGCTGCAGCCACGGCTAATGCC
107563	Anfun_Other_Full.fasta_XP_049299408.1|0-56	TGAATTCGGAGCGGTGAAGAAAAATGTGAACCGGGCACCACTTTTATGGAAGACTGTAACCGTTGTCGTTGTGGACTTGACGGCCAGAAATCATGTACACGCAAAGCGTGTCCGCCGAATGAGCTGTCTGACGATAGTCAGGTCCGTGCTGACGTGCAAAATGGCGATAGTTTAAGCAGCGCCCACTGCACTCGAGA	EEKCEPGTTFMEDCNRCRCGLDGQKSCTRKACPPNELSDDSQVRADVQNGDSLSSA	Anfun	XP_049299408.1	Mosquito	Anopheles	GAAGAAAAATGTGAACCGGGCACCACTTTTATGGAAGACTGTAACCGTTGTCGTTGTGGACTTGACGGCCAGAAATCATGTACACGCAAAGCGTGTCCGCCGAATGAGCTGTCTGACGATAGTCAGGTCCGTGCTGACGTGCAAAATGGCGATAGTTTAAGCAGCGCC
107564	Anfun_Other_Full.fasta_XP_049299408.1|28-84	TGAATTCGGAGCGGTCGTAAGGCATGCCCGCCGAACGAATTATCTGATGATTCTCAGGTGCGTGCGGATGTTCAAAATGGAGATTCTTTGTCTTCAGCTGATGAGAAGGAGGAAGTCCATGATAAAAACAATGGTCAGGTGTGCACCCCGAACGAAATTAAAATGAAGGATTGTAACCGCTGTCACTGCACTCGAGA	RKACPPNELSDDSQVRADVQNGDSLSSADEKEEVHDKNNGQVCTPNEIKMKDCNRC	Anfun	XP_049299408.1	Mosquito	Anopheles	CGTAAGGCATGCCCGCCGAACGAATTATCTGATGATTCTCAGGTGCGTGCGGATGTTCAAAATGGAGATTCTTTGTCTTCAGCTGATGAGAAGGAGGAAGTCCATGATAAAAACAATGGTCAGGTGTGCACCCCGAACGAAATTAAAATGAAGGATTGTAACCGCTGT
107565	Anfun_Other_Full.fasta_XP_049299408.1|56-112	TGAATTCGGAGCGGTGACGAAAAGGAAGAAGTTCATGATAAAAATAATGGCCAAGTTTGTACACCGAACGAGATAAAAATGAAAGATTGCAATCGCTGCCGCTGCGCCAATAATGGAATTGGGTGGTTTTGCACGCGCCGCGCATGCCCGCCGCGTGAAAAACGTTCAGCACCGAGTCCGGATCACTGCACTCGAGA	DEKEEVHDKNNGQVCTPNEIKMKDCNRCRCANNGIGWFCTRRACPPREKRSAPSPD	Anfun	XP_049299408.1	Mosquito	Anopheles	GACGAAAAGGAAGAAGTTCATGATAAAAATAATGGCCAAGTTTGTACACCGAACGAGATAAAAATGAAAGATTGCAATCGCTGCCGCTGCGCCAATAATGGAATTGGGTGGTTTTGCACGCGCCGCGCATGCCCGCCGCGTGAAAAACGTTCAGCACCGAGTCCGGAT
107566	Anfun_Other_Full.fasta_XP_049299408.1|84-140	TGAATTCGGAGCGGTCGCTGTGCAAATAATGGCATCGGCTGGTTTTGTACGCGCCGCGCTTGCCCGCCGCGCGAGAAACGCAGCGCACCGAGCCCGGATGAGAAATGCGTGCCGGGTACTGTGTTCCGTAGTGAAGATGATTGCAATACCTGTTTCTGCTCAGATATCGGAACTGTGGCATGTCACTGCACTCGAGA	RCANNGIGWFCTRRACPPREKRSAPSPDEKCVPGTVFRSEDDCNTCFCSDIGTVAC	Anfun	XP_049299408.1	Mosquito	Anopheles	CGCTGTGCAAATAATGGCATCGGCTGGTTTTGTACGCGCCGCGCTTGCCCGCCGCGCGAGAAACGCAGCGCACCGAGCCCGGATGAGAAATGCGTGCCGGGTACTGTGTTCCGTAGTGAAGATGATTGCAATACCTGTTTCTGCTCAGATATCGGAACTGTGGCATGT
107567	Anfun_Other_Full.fasta_XP_049299408.1|112-168	TGAATTCGGAGCGGTGAAAAATGTGTTCCGGGTACGGTTTTTCGTAGCGAAGATGATTGCAATACCTGTTTCTGTAGCGATATTGGTACAGTGGCTTGCACTCGCAAGGCGTGCGTTAGCGCGCCGCCGGAAAAAACTAAACGCGAAACGGTTCCGTCTACATCTGAAAAGTGCACCCCGGGCCACTGCACTCGAGA	EKCVPGTVFRSEDDCNTCFCSDIGTVACTRKACVSAPPEKTKRETVPSTSEKCTPG	Anfun	XP_049299408.1	Mosquito	Anopheles	GAAAAATGTGTTCCGGGTACGGTTTTTCGTAGCGAAGATGATTGCAATACCTGTTTCTGTAGCGATATTGGTACAGTGGCTTGCACTCGCAAGGCGTGCGTTAGCGCGCCGCCGGAAAAAACTAAACGCGAAACGGTTCCGTCTACATCTGAAAAGTGCACCCCGGGC
107568	Anfun_Other_Full.fasta_XP_049299408.1|140-196	TGAATTCGGAGCGGTACCCGCAAAGCTTGTGTGTCAGCTCCGCCGGAAAAAACTAAGCGTGAGACTGTTCCGAGTACCAGTGAGAAATGCACGCCGGGCACCGTCTTTCAATCAGAAGATGGCTGTAATAGTTGCTTTTGCACAGACACTGGCATGGCAGCTTGTACATTGAAAGCATGTTATCACTGCACTCGAGA	TRKACVSAPPEKTKRETVPSTSEKCTPGTVFQSEDGCNSCFCTDTGMAACTLKACY	Anfun	XP_049299408.1	Mosquito	Anopheles	ACCCGCAAAGCTTGTGTGTCAGCTCCGCCGGAAAAAACTAAGCGTGAGACTGTTCCGAGTACCAGTGAGAAATGCACGCCGGGCACCGTCTTTCAATCAGAAGATGGCTGTAATAGTTGCTTTTGCACAGACACTGGCATGGCAGCTTGTACATTGAAAGCATGTTAT
107569	Anfun_Other_Full.fasta_XP_049299408.1|168-224	TGAATTCGGAGCGGTACGGTTTTTCAAAGTGAAGACGGGTGTAATTCATGTTTTTGCACTGACACCGGTATGGCTGCTTGCACTCTTAAAGCCTGTTATTCAGCTCCGCCGCAAAAAACAAAACGTGAAGCGCTGACCACAGCGAAATGTACGCCGGGTAAAGTGTTCCAATCTGAAGATGGTCACTGCACTCGAGA	TVFQSEDGCNSCFCTDTGMAACTLKACYSAPPQKTKREALTTAKCTPGKVFQSEDG	Anfun	XP_049299408.1	Mosquito	Anopheles	ACGGTTTTTCAAAGTGAAGACGGGTGTAATTCATGTTTTTGCACTGACACCGGTATGGCTGCTTGCACTCTTAAAGCCTGTTATTCAGCTCCGCCGCAAAAAACAAAACGTGAAGCGCTGACCACAGCGAAATGTACGCCGGGTAAAGTGTTCCAATCTGAAGATGGT
107570	Anfun_Other_Full.fasta_XP_049299408.1|196-252	TGAATTCGGAGCGGTAGCGCACCGCCGCAGAAAACTAAGCGTGAAGCCCTGACTACCGCAAAATGCACCCCGGGTAAAGTCTTTCAATCTGAGGACGGTTGTAATACCTGCTTATGCACAGAAACAGGCGTAGCCGCATGTACAATGATGGCTTGTTATTCTGAAACCGCGCAGAAAACCAAACACTGCACTCGAGA	SAPPQKTKREALTTAKCTPGKVFQSEDGCNTCLCTETGVAACTMMACYSETAQKTK	Anfun	XP_049299408.1	Mosquito	Anopheles	AGCGCACCGCCGCAGAAAACTAAGCGTGAAGCCCTGACTACCGCAAAATGCACCCCGGGTAAAGTCTTTCAATCTGAGGACGGTTGTAATACCTGCTTATGCACAGAAACAGGCGTAGCCGCATGTACAATGATGGCTTGTTATTCTGAAACCGCGCAGAAAACCAAA
107571	Anfun_Other_Full.fasta_XP_049299408.1|224-280	TGAATTCGGAGCGGTTGTAATACATGCTTATGCACGGAAACAGGCGTGGCAGCTTGTACCATGATGGCCTGCTATTCAGAGACCGCGCAAAAGACGAAGCGCGAAACTTTACCGCAATCTGATATAGCCCCGGGAGCGCCGGGCTTTAGCTGTCAGCCGAAGTCATCTTTCAAATATCAGTGTCACTGCACTCGAGA	CNTCLCTETGVAACTMMACYSETAQKTKRETLPQSDIAPGAPGFSCQPKSSFKYQC	Anfun	XP_049299408.1	Mosquito	Anopheles	TGTAATACATGCTTATGCACGGAAACAGGCGTGGCAGCTTGTACCATGATGGCCTGCTATTCAGAGACCGCGCAAAAGACGAAGCGCGAAACTTTACCGCAATCTGATATAGCCCCGGGAGCGCCGGGCTTTAGCTGTCAGCCGAAGTCATCTTTCAAATATCAGTGT
107572	Anfun_Other_Full.fasta_XP_049298660.1|0-56	TGAATTCGGAGCGGTCAGACGCCGCCGGTGTGCGACACTACCGTGACCAGCTATCATGCATATCCGCTGAATTGTTCACAATATTATACCTGCTATCAGGGCGTTGCGACGTTGCAGACATGTCCGGACCAGAAATACTTTGATAGTACACGTACAGTTTGCGACATCCCGGCGAACGTTCCGCACTGCACTCGAGA	QTPPVCDTTVTSYHAYPLNCSQYYTCYQGVATLQTCPDQKYFDSTRTVCDIPANVP	Anfun	XP_049298660.1	Mosquito	Anopheles	CAGACGCCGCCGGTGTGCGACACTACCGTGACCAGCTATCATGCATATCCGCTGAATTGTTCACAATATTATACCTGCTATCAGGGCGTTGCGACGTTGCAGACATGTCCGGACCAGAAATACTTTGATAGTACACGTACAGTTTGCGACATCCCGGCGAACGTTCCG
107573	Anfun_Other_Full.fasta_XP_049298660.1|28-84	TGAATTCGGAGCGGTGGCGTGGCTACATTACAAACCTGTCCGGATCAAAAGTATTTTGACTCAACCCGTACTGTATGCGACATCCCGGCTAATGTGCCGTGTACCATTGGTCCGTGCACAGGTAACGCCGGCCTGAAAGCAATAACAATCCCGAACGTGTGCACATCTTATACCCTGTGTGTTCACTGCACTCGAGA	GVATLQTCPDQKYFDSTRTVCDIPANVPCTIGPCTGNAGLKAITIPNVCTSYTLCV	Anfun	XP_049298660.1	Mosquito	Anopheles	GGCGTGGCTACATTACAAACCTGTCCGGATCAAAAGTATTTTGACTCAACCCGTACTGTATGCGACATCCCGGCTAATGTGCCGTGTACCATTGGTCCGTGCACAGGTAACGCCGGCCTGAAAGCAATAACAATCCCGAACGTGTGCACATCTTATACCCTGTGTGTT
107574	Anfun_Other_Full.fasta_XP_049298660.1|56-112	TGAATTCGGAGCGGTTGCACGATAGGTCCGTGTACGGGGAATGCGGGACTTAAGGCCATTACAATTCCGAATGTCTGTACTAGCTATACTTTATGCGTCGGAGAAACCGCATTTAACGTGACCTGCGCGGCGGGGACTTTGTTTGATGCAGCTTATGGAGATTGTGTTTTAGCTGGGGCATCACACTGCACTCGAGA	CTIGPCTGNAGLKAITIPNVCTSYTLCVGETAFNVTCAAGTLFDAAYGDCVLAGAS	Anfun	XP_049298660.1	Mosquito	Anopheles	TGCACGATAGGTCCGTGTACGGGGAATGCGGGACTTAAGGCCATTACAATTCCGAATGTCTGTACTAGCTATACTTTATGCGTCGGAGAAACCGCATTTAACGTGACCTGCGCGGCGGGGACTTTGTTTGATGCAGCTTATGGAGATTGTGTTTTAGCTGGGGCATCA
107575	Anfun_Other_Full.fasta_XP_049298660.1|84-140	TGAATTCGGAGCGGTGGGGAAACGGCGTTCAATGTTACGTGTGCCGCGGGAACACTGTTCGATGCCGCCTATGGTGATTGTGTCTTAGCCGGAGCATCAACGTGTGTTGAGAATCCGTGTTTGACAGTCGACCCGGCGACCGCTCTGCCGACCACCTTTTATCCGGTGCTGTCATCATGTAAGCACTGCACTCGAGA	GETAFNVTCAAGTLFDAAYGDCVLAGASTCVENPCLTVDPATALPTTFYPVLSSCK	Anfun	XP_049298660.1	Mosquito	Anopheles	GGGGAAACGGCGTTCAATGTTACGTGTGCCGCGGGAACACTGTTCGATGCCGCCTATGGTGATTGTGTCTTAGCCGGAGCATCAACGTGTGTTGAGAATCCGTGTTTGACAGTCGACCCGGCGACCGCTCTGCCGACCACCTTTTATCCGGTGCTGTCATCATGTAAG
107576	Anfun_Other_Full.fasta_XP_049298660.1|112-168	TGAATTCGGAGCGGTACATGTGTAGAAAACCCGTGCTTGACCGTGGACCCGGCTACTGCCTTACCGACAACCTTTTATCCGGTTCTTTCAAGCTGCAAGAAGTATATTATTTGCGATAAATTGAATCCGGTAGAACGCACGTGTGTGGGCACAACCGTGTTTTCACGCACTGTTAGCAAATGCCACTGCACTCGAGA	TCVENPCLTVDPATALPTTFYPVLSSCKKYIICDKLNPVERTCVGTTVFSRTVSKC	Anfun	XP_049298660.1	Mosquito	Anopheles	ACATGTGTAGAAAACCCGTGCTTGACCGTGGACCCGGCTACTGCCTTACCGACAACCTTTTATCCGGTTCTTTCAAGCTGCAAGAAGTATATTATTTGCGATAAATTGAATCCGGTAGAACGCACGTGTGTGGGCACAACCGTGTTTTCACGCACTGTTAGCAAATGC
107577	Anfun_Other_Full.fasta_XP_049299013.1|0-56	TGAATTCGGAGCGGTGCGGAATATATATTTGGGGGCAACGATGCTAAGGAAGGAGCAGCCCCGTATCAGGTTTCATTACAGTTACGTCGTTTCCATTTTTGTGGCGGTAGTATCGTGGGCGATCGTTGGATTCTGACCGCCGCCCATTGCTTACTGCCGGTTAATTTGAATGAAACACGCGTACACTGCACTCGAGA	AEYIFGGNDAKEGAAPYQVSLQLRRFHFCGGSIVGDRWILTAAHCLLPVNLNETRV	Anfun	XP_049299013.1	Mosquito	Anopheles	GCGGAATATATATTTGGGGGCAACGATGCTAAGGAAGGAGCAGCCCCGTATCAGGTTTCATTACAGTTACGTCGTTTCCATTTTTGTGGCGGTAGTATCGTGGGCGATCGTTGGATTCTGACCGCCGCCCATTGCTTACTGCCGGTTAATTTGAATGAAACACGCGTA
107578	Anfun_Other_Full.fasta_XP_049299013.1|28-84	TGAATTCGGAGCGGTTGTGGAGGTAGCATAGTTGGTGATCGCTGGATTCTTACTGCGGCACATTGTCTGCTGCCGGTGAATTTGAATGAAACGCGCGTGGTTGTGGGTACAAACAACTGGAAGAATGGCGGAACAGAATATGGTGTAGATCGCGCAATCCCGTACAATAAATCTCAGCCGATACACTGCACTCGAGA	CGGSIVGDRWILTAAHCLLPVNLNETRVVVGTNNWKNGGTEYGVDRAIPYNKSQPI	Anfun	XP_049299013.1	Mosquito	Anopheles	TGTGGAGGTAGCATAGTTGGTGATCGCTGGATTCTTACTGCGGCACATTGTCTGCTGCCGGTGAATTTGAATGAAACGCGCGTGGTTGTGGGTACAAACAACTGGAAGAATGGCGGAACAGAATATGGTGTAGATCGCGCAATCCCGTACAATAAATCTCAGCCGATA
107579	Anfun_Other_Full.fasta_XP_049299013.1|56-112	TGAATTCGGAGCGGTGTTGTTGGCACAAATAATTGGAAAAACGGAGGAACCGAGTATGGCGTCGACCGCGCAATTCCGTATAATAAGAGTCAGCCGATAACCTCATTGAATAGTGATGATATTGCGCTGCTGCGTCTGGCTGTACCGTTAAAATTTTCTAAACGTGTCCGTAGTATCGCCTATCACTGCACTCGAGA	VVGTNNWKNGGTEYGVDRAIPYNKSQPITSLNSDDIALLRLAVPLKFSKRVRSIAY	Anfun	XP_049299013.1	Mosquito	Anopheles	GTTGTTGGCACAAATAATTGGAAAAACGGAGGAACCGAGTATGGCGTCGACCGCGCAATTCCGTATAATAAGAGTCAGCCGATAACCTCATTGAATAGTGATGATATTGCGCTGCTGCGTCTGGCTGTACCGTTAAAATTTTCTAAACGTGTCCGTAGTATCGCCTAT
107580	Anfun_Other_Full.fasta_XP_049299013.1|84-140	TGAATTCGGAGCGGTACTAGCCTGAACAGCGATGACATCGCTCTGTTACGTTTGGCAGTTCCGCTGAAATTCTCAAAGCGTGTTCGCAGCATTGCCTACAGCGCTGAGAAAGTACCGGACTATGCTATCTTAACCGTGACGGGGTGGGGATTAATTAACAATGCCACTTTAACGGGAAAATTACACTGCACTCGAGA	TSLNSDDIALLRLAVPLKFSKRVRSIAYSAEKVPDYAILTVTGWGLINNATLTGKL	Anfun	XP_049299013.1	Mosquito	Anopheles	ACTAGCCTGAACAGCGATGACATCGCTCTGTTACGTTTGGCAGTTCCGCTGAAATTCTCAAAGCGTGTTCGCAGCATTGCCTACAGCGCTGAGAAAGTACCGGACTATGCTATCTTAACCGTGACGGGGTGGGGATTAATTAACAATGCCACTTTAACGGGAAAATTA
107581	Anfun_Other_Full.fasta_XP_049299013.1|112-168	TGAATTCGGAGCGGTTCTGCCGAAAAAGTGCCGGACTACGCAATTCTGACCGTGACCGGCTGGGGCCTGATTAATAACGCAACTCTGACCGGTAAACTTCAGACTCTGGACGTACGTCATGTGGCCTTAGACCGCTGCCGTGATATTATTGCTAAAGCTACAGAGTGGCCGAACAAACTGTCACACTGCACTCGAGA	SAEKVPDYAILTVTGWGLINNATLTGKLQTLDVRHVALDRCRDIIAKATEWPNKLS	Anfun	XP_049299013.1	Mosquito	Anopheles	TCTGCCGAAAAAGTGCCGGACTACGCAATTCTGACCGTGACCGGCTGGGGCCTGATTAATAACGCAACTCTGACCGGTAAACTTCAGACTCTGGACGTACGTCATGTGGCCTTAGACCGCTGCCGTGATATTATTGCTAAAGCTACAGAGTGGCCGAACAAACTGTCA
107582	Anfun_Other_Full.fasta_XP_049299013.1|140-196	TGAATTCGGAGCGGTCAAACGCTGGACGTGCGTCATGTGGCGCTGGATCGCTGTCGTGACATCATTGCCAAAGCTACCGAATGGCCGAACAAACTTAGTGAAAACAATATGTGCACGTTAAAAAAGCGCGGACAGGGAACATGCGATGGTGACTCTGGCAGCCCGTTAATCTGGAAAGGTAAACACTGCACTCGAGA	QTLDVRHVALDRCRDIIAKATEWPNKLSENNMCTLKKRGQGTCDGDSGSPLIWKGK	Anfun	XP_049299013.1	Mosquito	Anopheles	CAAACGCTGGACGTGCGTCATGTGGCGCTGGATCGCTGTCGTGACATCATTGCCAAAGCTACCGAATGGCCGAACAAACTTAGTGAAAACAATATGTGCACGTTAAAAAAGCGCGGACAGGGAACATGCGATGGTGACTCTGGCAGCCCGTTAATCTGGAAAGGTAAA
107583	Anfun_Other_Full.fasta_XP_049299013.1|168-224	TGAATTCGGAGCGGTGAGAATAATATGTGTACCCTGAAGAAACGCGGACAGGGCACATGTGATGGCGATAGTGGCTCACCGTTAATCTGGAAAGGTAAACTGGTAGGGTTGGTGAAAGCGGTTTTACCGAAAGACAACCAGTGTGCGATGGGGTTACCGGATATTCAGACTCGCATCTCTTATCACTGCACTCGAGA	ENNMCTLKKRGQGTCDGDSGSPLIWKGKLVGLVKAVLPKDNQCAMGLPDIQTRISY	Anfun	XP_049299013.1	Mosquito	Anopheles	GAGAATAATATGTGTACCCTGAAGAAACGCGGACAGGGCACATGTGATGGCGATAGTGGCTCACCGTTAATCTGGAAAGGTAAACTGGTAGGGTTGGTGAAAGCGGTTTTACCGAAAGACAACCAGTGTGCGATGGGGTTACCGGATATTCAGACTCGCATCTCTTAT
107584	Anfun_Other_Full.fasta_XP_049299038.1|0-56	TGAATTCGGAGCGGTGCAGTTGTAAGCGAGAATCCGAGTACTGCAAAAAGCAGTTGCCTGTCTGAAGTGGGGGCTATTCTGGATGCCCCGCCGATACAGTGTAAACCGTTAGTTGCATGTAATCGTGAAGAAGTCTTAAAATCTTATTATCAGCTGTACGAGAACTGCCGCATTAATGCAAGTCACTGCACTCGAGA	AVVSENPSTAKSSCLSEVGAILDAPPIQCKPLVACNREEVLKSYYQLYENCRINAS	Anfun	XP_049299038.1	Mosquito	Anopheles	GCAGTTGTAAGCGAGAATCCGAGTACTGCAAAAAGCAGTTGCCTGTCTGAAGTGGGGGCTATTCTGGATGCCCCGCCGATACAGTGTAAACCGTTAGTTGCATGTAATCGTGAAGAAGTCTTAAAATCTTATTATCAGCTGTACGAGAACTGCCGCATTAATGCAAGT
107585	Anfun_Other_Full.fasta_XP_049299038.1|28-84	TGAATTCGGAGCGGTTGTAAGCCGTTAGTAGCGTGTAATCGTGAAGAGGTACTTAAGAGTTATTATCAGCTGTATGAAAACTGCCGTATCAACGCATCTAAACGTCAAAGCGAGCGCGAACATTTCCTGTTCCGCATCAACTACTGGCAAGGTGACCATCAATTCCTGTATGGCATGATTGAACACTGCACTCGAGA	CKPLVACNREEVLKSYYQLYENCRINASKRQSEREHFLFRINYWQGDHQFLYGMIE	Anfun	XP_049299038.1	Mosquito	Anopheles	TGTAAGCCGTTAGTAGCGTGTAATCGTGAAGAGGTACTTAAGAGTTATTATCAGCTGTATGAAAACTGCCGTATCAACGCATCTAAACGTCAAAGCGAGCGCGAACATTTCCTGTTCCGCATCAACTACTGGCAAGGTGACCATCAATTCCTGTATGGCATGATTGAA
107586	Anfun_Other_Full.fasta_XP_049299038.1|56-112	TGAATTCGGAGCGGTAAACGCCAGTCAGAACGCGAACATTTCCTTTTTCGCATCAACTATTGGCAGGGCGATCATCAGTTTCTTTATGGAATGATCGAGAAAGCCCATGAGTCACATCGTCATGTCCTGGATGCCGAATATCTTAGTCATCGCGTGCCGCAGATGATACCGGAACTGAACCTGCACTGCACTCGAGA	KRQSEREHFLFRINYWQGDHQFLYGMIEKAHESHRHVLDAEYLSHRVPQMIPELNL	Anfun	XP_049299038.1	Mosquito	Anopheles	AAACGCCAGTCAGAACGCGAACATTTCCTTTTTCGCATCAACTATTGGCAGGGCGATCATCAGTTTCTTTATGGAATGATCGAGAAAGCCCATGAGTCACATCGTCATGTCCTGGATGCCGAATATCTTAGTCATCGCGTGCCGCAGATGATACCGGAACTGAACCTG
107587	Anfun_Other_Full.fasta_XP_049299038.1|84-140	TGAATTCGGAGCGGTAAAGCTCATGAAAGTCATCGCCATGTGTTGGATGCTGAATACTTAAGCCATCGTGTCCCGCAAATGATTCCGGAACTGAATCTGAAACTTTTGGTGTATAGCATTGAAGCAGGACGCATTGAAGATGCATTGTTGCTTTACCTGACAATGAAGAATCCGTGGACCCCGCACTGCACTCGAGA	KAHESHRHVLDAEYLSHRVPQMIPELNLKLLVYSIEAGRIEDALLLYLTMKNPWTP	Anfun	XP_049299038.1	Mosquito	Anopheles	AAAGCTCATGAAAGTCATCGCCATGTGTTGGATGCTGAATACTTAAGCCATCGTGTCCCGCAAATGATTCCGGAACTGAATCTGAAACTTTTGGTGTATAGCATTGAAGCAGGACGCATTGAAGATGCATTGTTGCTTTACCTGACAATGAAGAATCCGTGGACCCCG
107588	Anfun_Other_Full.fasta_XP_049299038.1|112-168	TGAATTCGGAGCGGTAAATTACTTGTGTATTCTATTGAGGCGGGCCGCATTGAAGACGCGTTATTACTGTACCTGACAATGAAGAATCCGTGGACTCCGCAACAACTGGTTAAAGCAATTGTAGAACATCCGGATTCTGTGTCTGAAGTCGCTGTCCTTCATCTTCTGGAATTTGCGCGCGGACACTGCACTCGAGA	KLLVYSIEAGRIEDALLLYLTMKNPWTPQQLVKAIVEHPDSVSEVAVLHLLEFARG	Anfun	XP_049299038.1	Mosquito	Anopheles	AAATTACTTGTGTATTCTATTGAGGCGGGCCGCATTGAAGACGCGTTATTACTGTACCTGACAATGAAGAATCCGTGGACTCCGCAACAACTGGTTAAAGCAATTGTAGAACATCCGGATTCTGTGTCTGAAGTCGCTGTCCTTCATCTTCTGGAATTTGCGCGCGGA
107589	Anfun_Other_Full.fasta_XP_049299038.1|140-196	TGAATTCGGAGCGGTCAGCAGCTTGTGAAAGCCATAGTGGAACATCCGGACAGTGTAAGCGAAGTAGCAGTACTGCATCTGTTGGAGTTCGCCCGCGGCCTTCCGTTAAAGGCTACACGCGCCGACCTGTACAAAGCCTTGGCTCCGGTTTTAGGTCGTCATAACCTGTATACTAGTTACGTGCACTGCACTCGAGA	QQLVKAIVEHPDSVSEVAVLHLLEFARGLPLKATRADLYKALAPVLGRHNLYTSYV	Anfun	XP_049299038.1	Mosquito	Anopheles	CAGCAGCTTGTGAAAGCCATAGTGGAACATCCGGACAGTGTAAGCGAAGTAGCAGTACTGCATCTGTTGGAGTTCGCCCGCGGCCTTCCGTTAAAGGCTACACGCGCCGACCTGTACAAAGCCTTGGCTCCGGTTTTAGGTCGTCATAACCTGTATACTAGTTACGTG
107590	Anfun_Other_Full.fasta_XP_049299038.1|168-224	TGAATTCGGAGCGGTCTGCCGCTGAAAGCCACACGTGCCGATCTGTATAAGGCCCTGGCACCGGTTTTAGGCCGCCATAACTTATATACTAGTTATGTGCTTCTGTTATACGCAGGAGACGCAGCAGCCGTCTTCACGTCTCCGAAGGAGAAGGCAGATTATATCACAAATGTTGTTTTTATGCACTGCACTCGAGA	LPLKATRADLYKALAPVLGRHNLYTSYVLLLYAGDAAAVFTSPKEKADYITNVVFM	Anfun	XP_049299038.1	Mosquito	Anopheles	CTGCCGCTGAAAGCCACACGTGCCGATCTGTATAAGGCCCTGGCACCGGTTTTAGGCCGCCATAACTTATATACTAGTTATGTGCTTCTGTTATACGCAGGAGACGCAGCAGCCGTCTTCACGTCTCCGAAGGAGAAGGCAGATTATATCACAAATGTTGTTTTTATG
107591	Anfun_Other_Full.fasta_XP_049299038.1|196-252	TGAATTCGGAGCGGTCTGCTTTTGTATGCAGGAGATGCTGCCGCCGTGTTTACGAGTCCGAAAGAGAAAGCCGATTACATAACTAACGTGGTGTTTATGTTGTTTCATAATCTGCGCAAAGAATTACGTAATTTAAAATTTGATTTTAATGTGTGGCTGGCCAACAAATATCCGCGCTACTATCACTGCACTCGAGA	LLLYAGDAAAVFTSPKEKADYITNVVFMLFHNLRKELRNLKFDFNVWLANKYPRYY	Anfun	XP_049299038.1	Mosquito	Anopheles	CTGCTTTTGTATGCAGGAGATGCTGCCGCCGTGTTTACGAGTCCGAAAGAGAAAGCCGATTACATAACTAACGTGGTGTTTATGTTGTTTCATAATCTGCGCAAAGAATTACGTAATTTAAAATTTGATTTTAATGTGTGGCTGGCCAACAAATATCCGCGCTACTAT
107592	Anfun_Other_Full.fasta_XP_049299038.1|224-280	TGAATTCGGAGCGGTTTGTTCCATAACCTTCGTAAAGAATTGCGTAATCTGAAATTTGACTTTAACGTCTGGTTGGCGAATAAATATCCGCGTTATTATACACTGTATTTGGATGACATCTATACATTTCCGCATGAACTGTGGGACAAAATCGAAAAACGTCGCCTTTTTGAAATACCGAGTCACTGCACTCGAGA	LFHNLRKELRNLKFDFNVWLANKYPRYYTLYLDDIYTFPHELWDKIEKRRLFEIPS	Anfun	XP_049299038.1	Mosquito	Anopheles	TTGTTCCATAACCTTCGTAAAGAATTGCGTAATCTGAAATTTGACTTTAACGTCTGGTTGGCGAATAAATATCCGCGTTATTATACACTGTATTTGGATGACATCTATACATTTCCGCATGAACTGTGGGACAAAATCGAAAAACGTCGCCTTTTTGAAATACCGAGT
107593	Anfun_Other_Full.fasta_XP_049299038.1|252-308	TGAATTCGGAGCGGTACCTTGTACCTTGACGATATCTACACATTTCCGCATGAACTGTGGGATAAGATTGAAAAACGTCGTCTTTTTGAGATACCGAGTATGTTCGAAGCCAAAGGTCATCGTTTCCAGGTGATTGAAAAATTCTTAAAGTATGTTTCAATATATGATAATCGCGATCTGTATCACTGCACTCGAGA	TLYLDDIYTFPHELWDKIEKRRLFEIPSMFEAKGHRFQVIEKFLKYVSIYDNRDLY	Anfun	XP_049299038.1	Mosquito	Anopheles	ACCTTGTACCTTGACGATATCTACACATTTCCGCATGAACTGTGGGATAAGATTGAAAAACGTCGTCTTTTTGAGATACCGAGTATGTTCGAAGCCAAAGGTCATCGTTTCCAGGTGATTGAAAAATTCTTAAAGTATGTTTCAATATATGATAATCGCGATCTGTAT
107594	Anfun_Other_Full.fasta_XP_049299038.1|280-336	TGAATTCGGAGCGGTATGTTCGAGGCAAAAGGACATCGTTTTCAAGTCATTGAAAAATTTCTGAAGTACGTTTCAATCTATGATAATCGCGATTTGTACAAACGCGAGGAAATTTTGCCGACACTGGCATTAGAAGTCGAAAAATTAGCTCGTACAGTTCGTCAGACAGGTAATAATAAACAACACTGCACTCGAGA	MFEAKGHRFQVIEKFLKYVSIYDNRDLYKREEILPTLALEVEKLARTVRQTGNNKQ	Anfun	XP_049299038.1	Mosquito	Anopheles	ATGTTCGAGGCAAAAGGACATCGTTTTCAAGTCATTGAAAAATTTCTGAAGTACGTTTCAATCTATGATAATCGCGATTTGTACAAACGCGAGGAAATTTTGCCGACACTGGCATTAGAAGTCGAAAAATTAGCTCGTACAGTTCGTCAGACAGGTAATAATAAACAA
107595	Anfun_Other_Full.fasta_XP_049299038.1|308-364	TGAATTCGGAGCGGTAAACGCGAAGAAATTTTGCCGACGTTAGCACTGGAAGTTGAAAAGCTGGCCCGTACCGTTCGTCAAACGGGAAACAACAAACAAGAGTTAGATCGTATAAAGAAGATTCAAGATGGTTTTAAAATTATTATACATGATCATAAGCAGATTTATCGCATTTATTTAGATCACTGCACTCGAGA	KREEILPTLALEVEKLARTVRQTGNNKQELDRIKKIQDGFKIIIHDHKQIYRIYLD	Anfun	XP_049299038.1	Mosquito	Anopheles	AAACGCGAAGAAATTTTGCCGACGTTAGCACTGGAAGTTGAAAAGCTGGCCCGTACCGTTCGTCAAACGGGAAACAACAAACAAGAGTTAGATCGTATAAAGAAGATTCAAGATGGTTTTAAAATTATTATACATGATCATAAGCAGATTTATCGCATTTATTTAGAT
107596	Anfun_Other_Full.fasta_XP_049298609.1|0-56	TGAATTCGGAGCGGTCTTCCGGCCCATCATCATTTTCGCGGTGGACGTGGAAGCGAATCAGACAACAATTCTACAAACAATGGCTATAATTATTCACAACCGGCCGACAATTCAAGTGGGTCACCGCGCTTTGGCTTTAATCCGCCGAGCAACATTCCGGGGTTTGGTAATGGCCAACAAAGCCACTGCACTCGAGA	LPAHHHFRGGRGSESDNNSTNNGYNYSQPADNSSGSPRFGFNPPSNIPGFGNGQQS	Anfun	XP_049298609.1	Mosquito	Anopheles	CTTCCGGCCCATCATCATTTTCGCGGTGGACGTGGAAGCGAATCAGACAACAATTCTACAAACAATGGCTATAATTATTCACAACCGGCCGACAATTCAAGTGGGTCACCGCGCTTTGGCTTTAATCCGCCGAGCAACATTCCGGGGTTTGGTAATGGCCAACAAAGC
107597	Anfun_Other_Full.fasta_XP_049298609.1|28-84	TGAATTCGGAGCGGTCCGGCTGATAACAGCAGTGGTTCTCCGCGTTTTGGATTCAACCCGCCGAGCAACATTCCGGGGTTCGGCAACGGCCAACAGTCTGGGTTGCCGTTTTTTGGCAATGGCCAGGGACAAAACGGATTTCCGTCATTTGGGAATGGGCAGCAGTCAGGTCAGGGTCAAGGACACTGCACTCGAGA	PADNSSGSPRFGFNPPSNIPGFGNGQQSGLPFFGNGQGQNGFPSFGNGQQSGQGQG	Anfun	XP_049298609.1	Mosquito	Anopheles	CCGGCTGATAACAGCAGTGGTTCTCCGCGTTTTGGATTCAACCCGCCGAGCAACATTCCGGGGTTCGGCAACGGCCAACAGTCTGGGTTGCCGTTTTTTGGCAATGGCCAGGGACAAAACGGATTTCCGTCATTTGGGAATGGGCAGCAGTCAGGTCAGGGTCAAGGA
107598	Anfun_Other_Full.fasta_XP_049298609.1|56-112	TGAATTCGGAGCGGTGGTCTGCCGTTTTTCGGCAATGGTCAGGGACAGAATGGTTTTCCGTCTTTTGGCAATGGGCAGCAAAGCGGCCAGGGTCAGGGCGGCTTTCCGAGTTTTGGGAACGGACAGCAGAACGGTGGCTTCCCGTTCATTCCGAGTAATGGTCAGGGTTTTGGGGGTCTTCCGCACTGCACTCGAGA	GLPFFGNGQGQNGFPSFGNGQQSGQGQGGFPSFGNGQQNGGFPFIPSNGQGFGGLP	Anfun	XP_049298609.1	Mosquito	Anopheles	GGTCTGCCGTTTTTCGGCAATGGTCAGGGACAGAATGGTTTTCCGTCTTTTGGCAATGGGCAGCAAAGCGGCCAGGGTCAGGGCGGCTTTCCGAGTTTTGGGAACGGACAGCAGAACGGTGGCTTCCCGTTCATTCCGAGTAATGGTCAGGGTTTTGGGGGTCTTCCG
107599	Anfun_Other_Full.fasta_XP_049298658.1|0-56	TGAATTCGGAGCGGTCAGACTACGGTGGATCCGTGCGCCGAGCCGGGTGTTACGGAAGCCTTCTTGCCGCATCCGACAGATTGCACAAAGTACTTCTCTTGTTATGGGGGTAAAGGTTACGAGCAAACTTGTCCGGATGGAAAATTCTTTGATCCGATGAACAAGTGGTGCGATATACCGGAACACTGCACTCGAGA	QTTVDPCAEPGVTEAFLPHPTDCTKYFSCYGGKGYEQTCPDGKFFDPMNKWCDIPE	Anfun	XP_049298658.1	Mosquito	Anopheles	CAGACTACGGTGGATCCGTGCGCCGAGCCGGGTGTTACGGAAGCCTTCTTGCCGCATCCGACAGATTGCACAAAGTACTTCTCTTGTTATGGGGGTAAAGGTTACGAGCAAACTTGTCCGGATGGAAAATTCTTTGATCCGATGAACAAGTGGTGCGATATACCGGAA
107600	Anfun_Other_Full.fasta_XP_049298658.1|28-84	TGAATTCGGAGCGGTTGCTATGGTGGCAAGGGTTATGAGCAGACCTGTCCGGATGGTAAATTTTTTGATCCGATGAACAAGTGGTGTGATATCCCGGAGAAAGCCAACTGTGTTGTCAACAACTGCCCGCCGGACGGGATTGTCTATCTGCCGATTCCGGATGTCTGCGACCGTTTTACCATTCACTGCACTCGAGA	CYGGKGYEQTCPDGKFFDPMNKWCDIPEKANCVVNNCPPDGIVYLPIPDVCDRFTI	Anfun	XP_049298658.1	Mosquito	Anopheles	TGCTATGGTGGCAAGGGTTATGAGCAGACCTGTCCGGATGGTAAATTTTTTGATCCGATGAACAAGTGGTGTGATATCCCGGAGAAAGCCAACTGTGTTGTCAACAACTGCCCGCCGGACGGGATTGTCTATCTGCCGATTCCGGATGTCTGCGACCGTTTTACCATT
107601	Anfun_Other_Full.fasta_XP_049298658.1|56-112	TGAATTCGGAGCGGTAAGGCCAATTGCGTCGTTAACAACTGCCCGCCGGATGGTATCGTTTATTTACCGATTCCGGATGTGTGCGACCGTTTCACAATTTGTATCGGAGGCGTGGCGTTTGAAGGGGTGTGCGATGATAACCTGTATTTTGACGCCGAGCTGCAGGAATGCAACTTGAAGAATCACTGCACTCGAGA	KANCVVNNCPPDGIVYLPIPDVCDRFTICIGGVAFEGVCDDNLYFDAELQECNLKN	Anfun	XP_049298658.1	Mosquito	Anopheles	AAGGCCAATTGCGTCGTTAACAACTGCCCGCCGGATGGTATCGTTTATTTACCGATTCCGGATGTGTGCGACCGTTTCACAATTTGTATCGGAGGCGTGGCGTTTGAAGGGGTGTGCGATGATAACCTGTATTTTGACGCCGAGCTGCAGGAATGCAACTTGAAGAAT
107602	Anfun_Other_Full.fasta_XP_049298658.1|84-140	TGAATTCGGAGCGGTTGTATCGGAGGCGTTGCGTTCGAGGGTGTGTGTGATGATAATTTATATTTCGATGCAGAGCTGCAGGAATGTAATCTGAAAAATGAAACAGATTGCGTCGTTAATCCGTGTATCCAACCGCCGCCGGATCCGCCGGTTGAGCTGGAAATTTATCCGAATCCGGCTAATCACTGCACTCGAGA	CIGGVAFEGVCDDNLYFDAELQECNLKNETDCVVNPCIQPPPDPPVELEIYPNPAN	Anfun	XP_049298658.1	Mosquito	Anopheles	TGTATCGGAGGCGTTGCGTTCGAGGGTGTGTGTGATGATAATTTATATTTCGATGCAGAGCTGCAGGAATGTAATCTGAAAAATGAAACAGATTGCGTCGTTAATCCGTGTATCCAACCGCCGCCGGATCCGCCGGTTGAGCTGGAAATTTATCCGAATCCGGCTAAT
107603	Anfun_Other_Full.fasta_XP_049298658.1|112-168	TGAATTCGGAGCGGTGAAACGGACTGTGTCGTCAATCCGTGCATCCAGCCGCCGCCGGATCCGCCGGTTGAGTTGGAAATCTATCCGAATCCGGCAAACTGCCAGCAATACTTACTTTGCCTGCAGGGTGAGCCGATCATTCGTAATTGCGCACCGAATTTGTTTTTTGACCCGACTCTTCTGCACTGCACTCGAGA	ETDCVVNPCIQPPPDPPVELEIYPNPANCQQYLLCLQGEPIIRNCAPNLFFDPTLL	Anfun	XP_049298658.1	Mosquito	Anopheles	GAAACGGACTGTGTCGTCAATCCGTGCATCCAGCCGCCGCCGGATCCGCCGGTTGAGTTGGAAATCTATCCGAATCCGGCAAACTGCCAGCAATACTTACTTTGCCTGCAGGGTGAGCCGATCATTCGTAATTGCGCACCGAATTTGTTTTTTGACCCGACTCTTCTG
107604	Anfun_Other_Full.fasta_XP_049298648.1|0-56	TGAATTCGGAGCGGTTGTCCGGAACTGCGTGAATGCTTTCCGGACGTCACCGTTACTGTGCCGTGTCAGGGTAGCTTTACTCGTATGTGGACCACGGAACCGAGCGATACCGATTGTTCAACATATGTTGCGTGCCTGAACGGCGTGGGCGTTAAAATGTGCTGTCCGATTGGACAGTATTATCACTGCACTCGAGA	CPELRECFPDVTVTVPCQGSFTRMWTTEPSDTDCSTYVACLNGVGVKMCCPIGQYY	Anfun	XP_049298648.1	Mosquito	Anopheles	TGTCCGGAACTGCGTGAATGCTTTCCGGACGTCACCGTTACTGTGCCGTGTCAGGGTAGCTTTACTCGTATGTGGACCACGGAACCGAGCGATACCGATTGTTCAACATATGTTGCGTGCCTGAACGGCGTGGGCGTTAAAATGTGCTGTCCGATTGGACAGTATTAT
107605	Anfun_Other_Full.fasta_XP_049298648.1|28-84	TGAATTCGGAGCGGTCCGAGCGACACCGATTGCAGTACTTACGTGGCTTGCCTGAATGGGGTTGGAGTGAAAATGTGCTGCCCGATAGGTCAATATTATAATCCGGATACGCAAGAATGTGATGATGAAACTAATGTAGATTGCCAGATAGAACCGCCGCCGTGCCCGGATACCACCACATCACACTGCACTCGAGA	PSDTDCSTYVACLNGVGVKMCCPIGQYYNPDTQECDDETNVDCQIEPPPCPDTTTS	Anfun	XP_049298648.1	Mosquito	Anopheles	CCGAGCGACACCGATTGCAGTACTTACGTGGCTTGCCTGAATGGGGTTGGAGTGAAAATGTGCTGCCCGATAGGTCAATATTATAATCCGGATACGCAAGAATGTGATGATGAAACTAATGTAGATTGCCAGATAGAACCGCCGCCGTGCCCGGATACCACCACATCA
107606	Anfun_Other_Full.fasta_XP_049298648.1|56-112	TGAATTCGGAGCGGTAACCCGGATACGCAGGAGTGTGATGACGAAACTAATGTTGATTGCCAGATAGAACCGCCGCCGTGCCCGGATACAACTACTAGCAATCCGGATGAAACAACGATCACCACGTCTTCTGAGGAAACCACCACGCAGAACCCGGACACCACTACAACTAGCTCAGAAGAACACTGCACTCGAGA	NPDTQECDDETNVDCQIEPPPCPDTTTSNPDETTITTSSEETTTQNPDTTTTSSEE	Anfun	XP_049298648.1	Mosquito	Anopheles	AACCCGGATACGCAGGAGTGTGATGACGAAACTAATGTTGATTGCCAGATAGAACCGCCGCCGTGCCCGGATACAACTACTAGCAATCCGGATGAAACAACGATCACCACGTCTTCTGAGGAAACCACCACGCAGAACCCGGACACCACTACAACTAGCTCAGAAGAA
107607	Anfun_Other_Full.fasta_XP_049298648.1|84-140	TGAATTCGGAGCGGTAATCCGGACGAGACCACCATAACGACCTCTAGCGAAGAAACAACCACCCAAAACCCGGATACGACCACCACTAGCTCAGAGGAAACTACAACACAGAACCCGGACACCACAACCACCTCATCAGAAGAAACCACAACGGAAAACCCGGATACAACGACTACGTCAAGTCACTGCACTCGAGA	NPDETTITTSSEETTTQNPDTTTTSSEETTTQNPDTTTTSSEETTTENPDTTTTSS	Anfun	XP_049298648.1	Mosquito	Anopheles	AATCCGGACGAGACCACCATAACGACCTCTAGCGAAGAAACAACCACCCAAAACCCGGATACGACCACCACTAGCTCAGAGGAAACTACAACACAGAACCCGGACACCACAACCACCTCATCAGAAGAAACCACAACGGAAAACCCGGATACAACGACTACGTCAAGT
107608	Anfun_Other_Full.fasta_XP_049298648.1|112-168	TGAATTCGGAGCGGTACAACCACTCAAAACCCGGATACTACCACGACATCATCAGAGGAAACAACGACGGAAAATCCGGATACTACTACGACCTCATCTGAGGAAACAACTACTGAAAACCCGGAAACCACTACGACCGCTACGACATCTGACGCCGACACCACAACCCAGCCGATAACGACCCACTGCACTCGAGA	TTTQNPDTTTTSSEETTTENPDTTTTSSEETTTENPETTTTATTSDADTTTQPITT	Anfun	XP_049298648.1	Mosquito	Anopheles	ACAACCACTCAAAACCCGGATACTACCACGACATCATCAGAGGAAACAACGACGGAAAATCCGGATACTACTACGACCTCATCTGAGGAAACAACTACTGAAAACCCGGAAACCACTACGACCGCTACGACATCTGACGCCGACACCACAACCCAGCCGATAACGACC
107609	Anfun_Other_Full.fasta_XP_049298648.1|140-196	TGAATTCGGAGCGGTGAGGAAACGACCACCGAAAACCCGGAAACGACCACAACCGCGACGACCAGTGACGCTGATACAACCACCCAGCCGATTACTACGACTGATGAAACCACATCTACTGCAGCAATTGAGACAACTACCGTGGAAGAAGGTGCCGATTTAGCTGCTCTGTGTGCGGCATTACACTGCACTCGAGA	EETTTENPETTTTATTSDADTTTQPITTTDETTSTAAIETTTVEEGADLAALCAAL	Anfun	XP_049298648.1	Mosquito	Anopheles	GAGGAAACGACCACCGAAAACCCGGAAACGACCACAACCGCGACGACCAGTGACGCTGATACAACCACCCAGCCGATTACTACGACTGATGAAACCACATCTACTGCAGCAATTGAGACAACTACCGTGGAAGAAGGTGCCGATTTAGCTGCTCTGTGTGCGGCATTA
107610	Anfun_Other_Full.fasta_XP_049298648.1|168-224	TGAATTCGGAGCGGTACTGATGAAACAACAAGCACCGCGGCGATCGAGACTACCACCGTAGAGGAAGGAGCCGATCTGGCAGCGCTTTGCGCCGCGCTTACATCAGATAGTTTGGTGGAGCTGGCCTACCCGGGCGAATGTAATATGTACATTATGTGTGAGAACCGCCAGTACATTCGTACTCACTGCACTCGAGA	TDETTSTAAIETTTVEEGADLAALCAALTSDSLVELAYPGECNMYIMCENRQYIRT	Anfun	XP_049298648.1	Mosquito	Anopheles	ACTGATGAAACAACAAGCACCGCGGCGATCGAGACTACCACCGTAGAGGAAGGAGCCGATCTGGCAGCGCTTTGCGCCGCGCTTACATCAGATAGTTTGGTGGAGCTGGCCTACCCGGGCGAATGTAATATGTACATTATGTGTGAGAACCGCCAGTACATTCGTACT
107611	Anfun_Other_Full.fasta_XP_049298648.1|196-252	TGAATTCGGAGCGGTACCAGCGACAGTCTGGTTGAACTGGCGTATCCGGGCGAATGTAATATGTACATCATGTGCGAGAACCGTCAATACATTCGTACGGAAACCTGTCCGGCCGGACTTCATTTTAACCCGACACTTTCAGTTTGTGATTCTCCGGACCAGGCAGAATGTCTTGATTTTGTGCACTGCACTCGAGA	TSDSLVELAYPGECNMYIMCENRQYIRTETCPAGLHFNPTLSVCDSPDQAECLDFV	Anfun	XP_049298648.1	Mosquito	Anopheles	ACCAGCGACAGTCTGGTTGAACTGGCGTATCCGGGCGAATGTAATATGTACATCATGTGCGAGAACCGTCAATACATTCGTACGGAAACCTGTCCGGCCGGACTTCATTTTAACCCGACACTTTCAGTTTGTGATTCTCCGGACCAGGCAGAATGTCTTGATTTTGTG
107612	Anfun_Other_Full.fasta_XP_049298648.1|224-280	TGAATTCGGAGCGGTGAAACATGTCCGGCCGGTCTGCATTTCAACCCGACATTATCTGTTTGCGATAGCCCGGACCAGGCGGAGTGCTTGGATTTTGTTTGTCGTAATAATCCGGAAGGTAACCAGGTAACACTGGAAAGCCAGAATAGCTGCCAGCTGTATTTCATTTGTATTGGTAACATTCACTGCACTCGAGA	ETCPAGLHFNPTLSVCDSPDQAECLDFVCRNNPEGNQVTLESQNSCQLYFICIGNI	Anfun	XP_049298648.1	Mosquito	Anopheles	GAAACATGTCCGGCCGGTCTGCATTTCAACCCGACATTATCTGTTTGCGATAGCCCGGACCAGGCGGAGTGCTTGGATTTTGTTTGTCGTAATAATCCGGAAGGTAACCAGGTAACACTGGAAAGCCAGAATAGCTGCCAGCTGTATTTCATTTGTATTGGTAACATT
107613	Anfun_Other_Full.fasta_XP_049298648.1|252-308	TGAATTCGGAGCGGTTGCCGTAACAACCCGGAGGGTAACCAGGTGACTCTGGAAAGTCAGAATAGCTGCCAACTGTATTTCATCTGTATAGGTAATATCACGGTCGAACGTCGCTGCGCGCCGGGCACTATTTACGAAGCAGAGAATGGATGGTGCGTTGTAGATGATGCAGAAAACCCGTGTCACTGCACTCGAGA	CRNNPEGNQVTLESQNSCQLYFICIGNITVERRCAPGTIYEAENGWCVVDDAENPC	Anfun	XP_049298648.1	Mosquito	Anopheles	TGCCGTAACAACCCGGAGGGTAACCAGGTGACTCTGGAAAGTCAGAATAGCTGCCAACTGTATTTCATCTGTATAGGTAATATCACGGTCGAACGTCGCTGCGCGCCGGGCACTATTTACGAAGCAGAGAATGGATGGTGCGTTGTAGATGATGCAGAAAACCCGTGT
107614	Anfun_Other_Full.fasta_XP_049298648.1|280-336	TGAATTCGGAGCGGTACGGTTGAACGTCGCTGTGCTCCGGGTACCATCTATGAGGCTGAGAACGGTTGGTGTGTCGTAGATGACGCCGAAAATCCGTGCGAACGCGAACGTCTGCCGGCACCGCCGGAAAGCGTCATACTGCAGTGCACTGGAGAAAATGAACTGGATAAGATCCCGCATCCGCACTGCACTCGAGA	TVERRCAPGTIYEAENGWCVVDDAENPCERERLPAPPESVILQCTGENELDKIPHP	Anfun	XP_049298648.1	Mosquito	Anopheles	ACGGTTGAACGTCGCTGTGCTCCGGGTACCATCTATGAGGCTGAGAACGGTTGGTGTGTCGTAGATGACGCCGAAAATCCGTGCGAACGCGAACGTCTGCCGGCACCGCCGGAAAGCGTCATACTGCAGTGCACTGGAGAAAATGAACTGGATAAGATCCCGCATCCG
107615	Anfun_Other_Full.fasta_XP_049298648.1|308-364	TGAATTCGGAGCGGTGAACGTGAGCGCTTACCGGCGCCGCCGGAATCTGTGATTTTGCAGTGTACGGGTGAAAATGAATTAGATAAAATTCCGCATCCGACCATGTGCGATGTGTATTACCGCTGCATCAATGGAAACCTGTGGGTGCGTCAGTGTCCGCCGGGATTACTTTTTGATCCGGACCACTGCACTCGAGA	ERERLPAPPESVILQCTGENELDKIPHPTMCDVYYRCINGNLWVRQCPPGLLFDPD	Anfun	XP_049298648.1	Mosquito	Anopheles	GAACGTGAGCGCTTACCGGCGCCGCCGGAATCTGTGATTTTGCAGTGTACGGGTGAAAATGAATTAGATAAAATTCCGCATCCGACCATGTGCGATGTGTATTACCGCTGCATCAATGGAAACCTGTGGGTGCGTCAGTGTCCGCCGGGATTACTTTTTGATCCGGAC
107616	Anfun_Other_Full.fasta_XP_049298597.1|0-56	TGAATTCGGAGCGGTTGCAGCGAATATGAGGTACTGCATACTACTCCGCCGTGCTGCGAAGCAACGTGTGACTATGATTGCTGCCGTGTCGTTTGCCCGAAAATGCTGGTTTATGAACCGACATGCGTGTGCTTAGAGGGTTATGTGCGCCATAACGGTCAGTGTATACTGAAGTCTCATTGTCACTGCACTCGAGA	CSEYEVLHTTPPCCEATCDYDCCRVVCPKMLVYEPTCVCLEGYVRHNGQCILKSHC	Anfun	XP_049298597.1	Mosquito	Anopheles	TGCAGCGAATATGAGGTACTGCATACTACTCCGCCGTGCTGCGAAGCAACGTGTGACTATGATTGCTGCCGTGTCGTTTGCCCGAAAATGCTGGTTTATGAACCGACATGCGTGTGCTTAGAGGGTTATGTGCGCCATAACGGTCAGTGTATACTGAAGTCTCATTGT
107617	Anfun_Other_Full.fasta_XP_049298597.1|28-84	TGAATTCGGAGCGGTAAAATGCTTGTTTACGAGCCGACGTGCGTTTGCCTTGAAGGCTACGTACGTCATAACGGACAGTGTATTTTAAAATCACATTGTCCGGCCCTGCCGACAACTCCGCGTCCGCCGTGCGTCACAACTACCGTGGCACCGTGCGTGACAACTACGCCGCGCCCGCCGCCGCACTGCACTCGAGA	KMLVYEPTCVCLEGYVRHNGQCILKSHCPALPTTPRPPCVTTTVAPCVTTTPRPPP	Anfun	XP_049298597.1	Mosquito	Anopheles	AAAATGCTTGTTTACGAGCCGACGTGCGTTTGCCTTGAAGGCTACGTACGTCATAACGGACAGTGTATTTTAAAATCACATTGTCCGGCCCTGCCGACAACTCCGCGTCCGCCGTGCGTCACAACTACCGTGGCACCGTGCGTGACAACTACGCCGCGCCCGCCGCCG
107618	Anfun_Other_Full.fasta_XP_049298597.1|56-112	TGAATTCGGAGCGGTCCGGCGTTACCGACGACGCCGCGTCCGCCGTGTGTGACGACAACAGTCGCACCGTGCGTTACAACAACGCCGCGCCCGCCGCCGTGCTCAACAACAACACGCGCACCGTGTCCGACGACCAAGCCGCCGTGTCCGACGACAACCGCGAAACCGCCGTGCCCGACAAACCACTGCACTCGAGA	PALPTTPRPPCVTTTVAPCVTTTPRPPPCSTTTRAPCPTTKPPCPTTTAKPPCPTN	Anfun	XP_049298597.1	Mosquito	Anopheles	CCGGCGTTACCGACGACGCCGCGTCCGCCGTGTGTGACGACAACAGTCGCACCGTGCGTTACAACAACGCCGCGCCCGCCGCCGTGCTCAACAACAACACGCGCACCGTGTCCGACGACCAAGCCGCCGTGTCCGACGACAACCGCGAAACCGCCGTGCCCGACAAAC
107619	Anfun_Other_Full.fasta_XP_049298597.1|84-140	TGAATTCGGAGCGGTTGCAGCACTACTACACGCGCCCCGTGTCCGACCACTAAACCGCCGTGCCCGACTACTACAGCTAAACCGCCGTGCCCGACAAATCCGCCGTGTACTACGCCGAAACTTCCGTATATTATGACTACGCCGAAAAAATATGGTTACACCCCGCCGGCACCGCCGAAATATCACTGCACTCGAGA	CSTTTRAPCPTTKPPCPTTTAKPPCPTNPPCTTPKLPYIMTTPKKYGYTPPAPPKY	Anfun	XP_049298597.1	Mosquito	Anopheles	TGCAGCACTACTACACGCGCCCCGTGTCCGACCACTAAACCGCCGTGCCCGACTACTACAGCTAAACCGCCGTGCCCGACAAATCCGCCGTGTACTACGCCGAAACTTCCGTATATTATGACTACGCCGAAAAAATATGGTTACACCCCGCCGGCACCGCCGAAATAT
107620	Anfun_Other_Full.fasta_XP_049298597.1|112-168	TGAATTCGGAGCGGTCCGCCGTGTACCACACCGAAACTGCCGTATATCATGACTACCCCGAAAAAGTATGGATATACACCGCCGGCGCCGCCGAAGTATAGCCCGGTTACCTATGTTCCGCCGCCGCCGAGTCCGACATATCAGACGTTGCCGCCGGCGAGCTATCGCAGCAGCTCACGCGGCCACTGCACTCGAGA	PPCTTPKLPYIMTTPKKYGYTPPAPPKYSPVTYVPPPPSPTYQTLPPASYRSSSRG	Anfun	XP_049298597.1	Mosquito	Anopheles	CCGCCGTGTACCACACCGAAACTGCCGTATATCATGACTACCCCGAAAAAGTATGGATATACACCGCCGGCGCCGCCGAAGTATAGCCCGGTTACCTATGTTCCGCCGCCGCCGAGTCCGACATATCAGACGTTGCCGCCGGCGAGCTATCGCAGCAGCTCACGCGGC
107621	Anfun_Other_Full.fasta_XP_049298597.1|140-196	TGAATTCGGAGCGGTTCTCCGGTTACATATGTACCGCCGCCGCCGTCTCCGACTTACCAGACACTTCCGCCGGCTTCTTATCGTAGTAGTTCTCGCGGGACACCGATGGTGCCGTCATACCAGACAGTTAGCACATATCGCCCGAAGCCGTGTGTTACAACAATGAAACCGCCGTGCACTACCCACTGCACTCGAGA	SPVTYVPPPPSPTYQTLPPASYRSSSRGTPMVPSYQTVSTYRPKPCVTTMKPPCTT	Anfun	XP_049298597.1	Mosquito	Anopheles	TCTCCGGTTACATATGTACCGCCGCCGCCGTCTCCGACTTACCAGACACTTCCGCCGGCTTCTTATCGTAGTAGTTCTCGCGGGACACCGATGGTGCCGTCATACCAGACAGTTAGCACATATCGCCCGAAGCCGTGTGTTACAACAATGAAACCGCCGTGCACTACC
107622	Anfun_Other_Full.fasta_XP_049298597.1|168-224	TGAATTCGGAGCGGTACCCCGATGGTCCCGTCTTATCAGACTGTTAGTACATACCGTCCGAAACCGTGTGTGACAACAATGAAACCGCCGTGCACCACAACACAGCCGCCGTGCACCACGAAGCCGGTGTGTTATACAACACCGAAACCGCGCACCCCGTGCCCGACTGTCACGACGCCGTGCCACTGCACTCGAGA	TPMVPSYQTVSTYRPKPCVTTMKPPCTTTQPPCTTKPVCYTTPKPRTPCPTVTTPC	Anfun	XP_049298597.1	Mosquito	Anopheles	ACCCCGATGGTCCCGTCTTATCAGACTGTTAGTACATACCGTCCGAAACCGTGTGTGACAACAATGAAACCGCCGTGCACCACAACACAGCCGCCGTGCACCACGAAGCCGGTGTGTTATACAACACCGAAACCGCGCACCCCGTGCCCGACTGTCACGACGCCGTGC
107623	Anfun_Other_Full.fasta_XP_049298597.1|196-252	TGAATTCGGAGCGGTACACAGCCGCCGTGTACAACAAAACCGGTTTGCTACACTACCCCGAAACCGCGCACCCCGTGTCCGACCGTCACCACGCCGTGCCCGACTACAACTACCACGCCGCGTCCGAAACTGCCGGGAACGGTTCGTTTAATTTCAGCAAACGAGAGCACTATTTATGACATTCACTGCACTCGAGA	TQPPCTTKPVCYTTPKPRTPCPTVTTPCPTTTTTPRPKLPGTVRLISANESTIYDI	Anfun	XP_049298597.1	Mosquito	Anopheles	ACACAGCCGCCGTGTACAACAAAACCGGTTTGCTACACTACCCCGAAACCGCGCACCCCGTGTCCGACCGTCACCACGCCGTGCCCGACTACAACTACCACGCCGCGTCCGAAACTGCCGGGAACGGTTCGTTTAATTTCAGCAAACGAGAGCACTATTTATGACATT
107624	Anfun_Other_Full.fasta_XP_049298597.1|224-280	TGAATTCGGAGCGGTCCGACCACGACTACCACCCCGCGCCCGAAACTTCCGGGCACAGTGCGTTTGATCTCAGCGAACGAGAGCACTATCTATGACATTTCTAACACATTCTTCCTGCATACTATCATCACGCCGCCGCCGCAGAAACGCGTTCGTCTGGCTCGCAGTCTGTCTTTGCGCCAGCACTGCACTCGAGA	PTTTTTPRPKLPGTVRLISANESTIYDISNTFFLHTIITPPPQKRVRLARSLSLRQ	Anfun	XP_049298597.1	Mosquito	Anopheles	CCGACCACGACTACCACCCCGCGCCCGAAACTTCCGGGCACAGTGCGTTTGATCTCAGCGAACGAGAGCACTATCTATGACATTTCTAACACATTCTTCCTGCATACTATCATCACGCCGCCGCCGCAGAAACGCGTTCGTCTGGCTCGCAGTCTGTCTTTGCGCCAG
107625	Anfun_Other_Full.fasta_XP_049298606.1|0-56	TGAATTCGGAGCGGTCAAATGGAAAACTTCGTTCGTCCGGTTGAGATGGGTGAATATTCATCAGTTGTTTTTGTTTCTACCCCGCGCGATCAGCAATGTATTGGTATCGTAATCAATGCCAATCATGTGTTAACTTCAGGCACGTGTGTCATGACGAACCAGGCTGCCTCTATTTATCCGCCGCACTGCACTCGAGA	QMENFVRPVEMGEYSSVVFVSTPRDQQCIGIVINANHVLTSGTCVMTNQAASIYPP	Anfun	XP_049298606.1	Mosquito	Anopheles	CAAATGGAAAACTTCGTTCGTCCGGTTGAGATGGGTGAATATTCATCAGTTGTTTTTGTTTCTACCCCGCGCGATCAGCAATGTATTGGTATCGTAATCAATGCCAATCATGTGTTAACTTCAGGCACGTGTGTCATGACGAACCAGGCTGCCTCTATTTATCCGCCG
107626	Anfun_Other_Full.fasta_XP_049298606.1|28-84	TGAATTCGGAGCGGTATTGGGATTGTGATTAATGCAAATCATGTCCTGACATCTGGGACGTGTGTTATGACTAACCAGGCTGCATCTATCTATCCGCCGCGTCTTGTTCAGGTAATAGGAGGAAATCTGTTGCCGTACAATCCGGGACCGACACGCCAGATCCGCACCGCACAGCATATTTTTCACTGCACTCGAGA	IGIVINANHVLTSGTCVMTNQAASIYPPRLVQVIGGNLLPYNPGPTRQIRTAQHIF	Anfun	XP_049298606.1	Mosquito	Anopheles	ATTGGGATTGTGATTAATGCAAATCATGTCCTGACATCTGGGACGTGTGTTATGACTAACCAGGCTGCATCTATCTATCCGCCGCGTCTTGTTCAGGTAATAGGAGGAAATCTGTTGCCGTACAATCCGGGACCGACACGCCAGATCCGCACCGCACAGCATATTTTT
107627	Anfun_Other_Full.fasta_XP_049298606.1|56-112	TGAATTCGGAGCGGTCGCTTAGTTCAGGTGATCGGTGGTAACTTACTGCCGTATAATCCGGGACCGACGCGTCAAATCCGCACCGCGCAGCATATCTTCGTGCATGAGAACTTTCGCGTTCGTCCGAATGACAATAACATAGCTATCATACGTCTTGCGGCGCCGTTTCATTTGCCGTCTAACCACTGCACTCGAGA	RLVQVIGGNLLPYNPGPTRQIRTAQHIFVHENFRVRPNDNNIAIIRLAAPFHLPSN	Anfun	XP_049298606.1	Mosquito	Anopheles	CGCTTAGTTCAGGTGATCGGTGGTAACTTACTGCCGTATAATCCGGGACCGACGCGTCAAATCCGCACCGCGCAGCATATCTTCGTGCATGAGAACTTTCGCGTTCGTCCGAATGACAATAACATAGCTATCATACGTCTTGCGGCGCCGTTTCATTTGCCGTCTAAC
107628	Anfun_Other_Full.fasta_XP_049298606.1|84-140	TGAATTCGGAGCGGTGTGCATGAGAACTTCCGTGTTCGTCCGAACGACAATAATATTGCTATAATACGTCTTGCTGCTCCGTTCCATTTACCGAGCAATGCGATTGAAGAGGCCCATATCCGTATGCGCATAGTCCCGGAGGGTTATCAATGTGATGTTGTGCGTGTAGCCGAAACGGGGACACACTGCACTCGAGA	VHENFRVRPNDNNIAIIRLAAPFHLPSNAIEEAHIRMRIVPEGYQCDVVRVAETGT	Anfun	XP_049298606.1	Mosquito	Anopheles	GTGCATGAGAACTTCCGTGTTCGTCCGAACGACAATAATATTGCTATAATACGTCTTGCTGCTCCGTTCCATTTACCGAGCAATGCGATTGAAGAGGCCCATATCCGTATGCGCATAGTCCCGGAGGGTTATCAATGTGATGTTGTGCGTGTAGCCGAAACGGGGACA
107629	Anfun_Other_Full.fasta_XP_049298606.1|112-168	TGAATTCGGAGCGGTGCCATAGAGGAAGCCCATATTCGTATGCGCATTGTTCCGGAGGGATATCAGTGTGATGTAGTGCGCGTAGCAGAGACAGGAACCCGTTTACTGTTAGCTTATAATGTCTTTATTCGTAATCGTAATCTTTGCGATAGCTGTTGTTTTCAGCTTATTCGCAATGAAGAGCACTGCACTCGAGA	AIEEAHIRMRIVPEGYQCDVVRVAETGTRLLLAYNVFIRNRNLCDSCCFQLIRNEE	Anfun	XP_049298606.1	Mosquito	Anopheles	GCCATAGAGGAAGCCCATATTCGTATGCGCATTGTTCCGGAGGGATATCAGTGTGATGTAGTGCGCGTAGCAGAGACAGGAACCCGTTTACTGTTAGCTTATAATGTCTTTATTCGTAATCGTAATCTTTGCGATAGCTGTTGTTTTCAGCTTATTCGCAATGAAGAG
107630	Anfun_Other_Full.fasta_XP_049298606.1|140-196	TGAATTCGGAGCGGTCGCCTTTTATTGGCATACAACGTGTTCATTCGCAATCGTAACCTTTGCGACAGTTGCTGCTTTCAGTTAATTCGTAATGAAGAAAATCTGTGTGTGGAGACCATTACAGACGATAATATCGGATTAGTCCAGGGCGACGCTATGTTTTGTGATGGGGAGTTGACAGCACACTGCACTCGAGA	RLLLAYNVFIRNRNLCDSCCFQLIRNEENLCVETITDDNIGLVQGDAMFCDGELTA	Anfun	XP_049298606.1	Mosquito	Anopheles	CGCCTTTTATTGGCATACAACGTGTTCATTCGCAATCGTAACCTTTGCGACAGTTGCTGCTTTCAGTTAATTCGTAATGAAGAAAATCTGTGTGTGGAGACCATTACAGACGATAATATCGGATTAGTCCAGGGCGACGCTATGTTTTGTGATGGGGAGTTGACAGCA
107631	Anfun_Other_Full.fasta_XP_049298606.1|168-224	TGAATTCGGAGCGGTAATCTGTGCGTTGAAACAATAACGGATGACAATATAGGCCTGGTGCAGGGAGATGCGATGTTCTGCGATGGGGAGCTTACCGCAATCGCAGCAACATCTGTGAGTCAGGGGCAGACCCGCCGCTTTCATTTCTCTCAAATCCGCTTCTATACCCATTGGATCCAGCAACACTGCACTCGAGA	NLCVETITDDNIGLVQGDAMFCDGELTAIAATSVSQGQTRRFHFSQIRFYTHWIQQ	Anfun	XP_049298606.1	Mosquito	Anopheles	AATCTGTGCGTTGAAACAATAACGGATGACAATATAGGCCTGGTGCAGGGAGATGCGATGTTCTGCGATGGGGAGCTTACCGCAATCGCAGCAACATCTGTGAGTCAGGGGCAGACCCGCCGCTTTCATTTCTCTCAAATCCGCTTCTATACCCATTGGATCCAGCAA
107632	Anfun_Other_Full.fasta_XP_049299244.1|0-56	TGAATTCGGAGCGGTAATGATTACTGTACTAACACTCTGTGTCGTAATGGTGCTCCGAATATTGGCTGTAACCCGCCGCCGCTGACCGGTGGCCCGAATTGTTACGGCCGTAATCCGGAACTGATACCGATAACACCGACGTTGCAAGCCCGCATCCTTGATCAGCATAATACACTGCGTAGTCACTGCACTCGAGA	NDYCTNTLCRNGAPNIGCNPPPLTGGPNCYGRNPELIPITPTLQARILDQHNTLRS	Anfun	XP_049299244.1	Mosquito	Anopheles	AATGATTACTGTACTAACACTCTGTGTCGTAATGGTGCTCCGAATATTGGCTGTAACCCGCCGCCGCTGACCGGTGGCCCGAATTGTTACGGCCGTAATCCGGAACTGATACCGATAACACCGACGTTGCAAGCCCGCATCCTTGATCAGCATAATACACTGCGTAGT
107633	Anfun_Other_Full.fasta_XP_049299244.1|28-84	TGAATTCGGAGCGGTTGTTATGGACGTAACCCGGAGCTTATCCCGATTACTCCGACCCTTCAGGCTCGCATATTAGATCAGCATAATACGCTGCGCTCATTGATAGCAGTGGGCGGTGTCTACCCGTTTTATCCGGCGCGTCGCATGCCGACGCTGGTCTGGGATGCAGAACTGGCCAGTCAGCACTGCACTCGAGA	CYGRNPELIPITPTLQARILDQHNTLRSLIAVGGVYPFYPARRMPTLVWDAELASQ	Anfun	XP_049299244.1	Mosquito	Anopheles	TGTTATGGACGTAACCCGGAGCTTATCCCGATTACTCCGACCCTTCAGGCTCGCATATTAGATCAGCATAATACGCTGCGCTCATTGATAGCAGTGGGCGGTGTCTACCCGTTTTATCCGGCGCGTCGCATGCCGACGCTGGTCTGGGATGCAGAACTGGCCAGTCAG
107634	Anfun_Other_Full.fasta_XP_049299244.1|56-112	TGAATTCGGAGCGGTCTTATTGCGGTAGGTGGCGTATACCCGTTCTATCCGGCCCGCCGTATGCCGACGTTAGTATGGGACGCTGAACTGGCATCACAGGCTGGCCATAATGCTCGTAGTTGCGTTTTCCAACATGATCCGTGCCGTAACACCGTTGATTTTGCTTGGGCCGGCCAGAATCTTCACTGCACTCGAGA	LIAVGGVYPFYPARRMPTLVWDAELASQAGHNARSCVFQHDPCRNTVDFAWAGQNL	Anfun	XP_049299244.1	Mosquito	Anopheles	CTTATTGCGGTAGGTGGCGTATACCCGTTCTATCCGGCCCGCCGTATGCCGACGTTAGTATGGGACGCTGAACTGGCATCACAGGCTGGCCATAATGCTCGTAGTTGCGTTTTCCAACATGATCCGTGCCGTAACACCGTTGATTTTGCTTGGGCCGGCCAGAATCTT
107635	Anfun_Other_Full.fasta_XP_049299244.1|84-140	TGAATTCGGAGCGGTGCCGGGCATAATGCCCGCTCATGCGTGTTCCAGCATGATCCGTGTCGTAACACCGTGGATTTCGCATGGGCAGGCCAGAATCTGGGTGGGATGTTTGGTGGAGGCCCGTTGGACCTTGAATACGTTATTAATGAGCTTGTAGCCATGTGGTGGAATGAGTATAGCGATCACTGCACTCGAGA	AGHNARSCVFQHDPCRNTVDFAWAGQNLGGMFGGGPLDLEYVINELVAMWWNEYSD	Anfun	XP_049299244.1	Mosquito	Anopheles	GCCGGGCATAATGCCCGCTCATGCGTGTTCCAGCATGATCCGTGTCGTAACACCGTGGATTTCGCATGGGCAGGCCAGAATCTGGGTGGGATGTTTGGTGGAGGCCCGTTGGACCTTGAATACGTTATTAATGAGCTTGTAGCCATGTGGTGGAATGAGTATAGCGAT
107636	Anfun_Other_Full.fasta_XP_049299244.1|112-168	TGAATTCGGAGCGGTGGTGGCATGTTTGGCGGGGGACCGCTGGATTTAGAATATGTGATTAACGAACTGGTTGCGATGTGGTGGAACGAGTACAGCGACACCCCGCCGGCATACATTGATTCATTTCCGAGTAATCATGTTGGTCCGGCCATCGGTCATTTTACCCAAATCGTCAGCGACCGTCACTGCACTCGAGA	GGMFGGGPLDLEYVINELVAMWWNEYSDTPPAYIDSFPSNHVGPAIGHFTQIVSDR	Anfun	XP_049299244.1	Mosquito	Anopheles	GGTGGCATGTTTGGCGGGGGACCGCTGGATTTAGAATATGTGATTAACGAACTGGTTGCGATGTGGTGGAACGAGTACAGCGACACCCCGCCGGCATACATTGATTCATTTCCGAGTAATCATGTTGGTCCGGCCATCGGTCATTTTACCCAAATCGTCAGCGACCGT
107637	Anfun_Other_Full.fasta_XP_049299244.1|140-196	TGAATTCGGAGCGGTACTCCGCCGGCTTACATCGATAGCTTTCCGTCTAATCATGTCGGTCCGGCAATTGGACATTTTACCCAAATAGTGTCAGATCGTACTTGGGCGATGGGGTGTGCTATGCAGAGCTGGTTAGACGATGGTTTCTGGATCATGCATTACCTTGTATGCAATTACTCTTTCCACTGCACTCGAGA	TPPAYIDSFPSNHVGPAIGHFTQIVSDRTWAMGCAMQSWLDDGFWIMHYLVCNYSF	Anfun	XP_049299244.1	Mosquito	Anopheles	ACTCCGCCGGCTTACATCGATAGCTTTCCGTCTAATCATGTCGGTCCGGCAATTGGACATTTTACCCAAATAGTGTCAGATCGTACTTGGGCGATGGGGTGTGCTATGCAGAGCTGGTTAGACGATGGTTTCTGGATCATGCATTACCTTGTATGCAATTACTCTTTC
107638	Anfun_Other_Full.fasta_XP_049299244.1|168-224	TGAATTCGGAGCGGTACATGGGCAATGGGATGCGCGATGCAATCATGGTTAGACGATGGTTTTTGGATTATGCATTATTTAGTATGTAACTATTCATTCACTAACGTAGTTGGTGTCCCGGTCTACGCAACAGGGACCACGGCCAGCGGGTGTACCACAGGTATGGATTGGCGCTACCCGGGTCACTGCACTCGAGA	TWAMGCAMQSWLDDGFWIMHYLVCNYSFTNVVGVPVYATGTTASGCTTGMDWRYPG	Anfun	XP_049299244.1	Mosquito	Anopheles	ACATGGGCAATGGGATGCGCGATGCAATCATGGTTAGACGATGGTTTTTGGATTATGCATTATTTAGTATGTAACTATTCATTCACTAACGTAGTTGGTGTCCCGGTCTACGCAACAGGGACCACGGCCAGCGGGTGTACCACAGGTATGGATTGGCGCTACCCGGGT
107639	Anfun_Other_Full.fasta_XP_049296665.1|0-56	TGAATTCGGAGCGGTGGTGAATGGGTTGAAATTCCGCATCTGAAACCGTCTATCACATCTATAAGCACAACGATCAAGCCGATTGCCTCAATTAACGGCCATGTCGTGACACATAGCCAGCGTTTACTTTCACATTTAGCTGATGAGCGCGTTGCTGCGGAGGGTCGCTGGCCGGCGGGCACCCACTGCACTCGAGA	GEWVEIPHLKPSITSISTTIKPIASINGHVVTHSQRLLSHLADERVAAEGRWPAGT	Anfun	XP_049296665.1	Mosquito	Anopheles	GGTGAATGGGTTGAAATTCCGCATCTGAAACCGTCTATCACATCTATAAGCACAACGATCAAGCCGATTGCCTCAATTAACGGCCATGTCGTGACACATAGCCAGCGTTTACTTTCACATTTAGCTGATGAGCGCGTTGCTGCGGAGGGTCGCTGGCCGGCGGGCACC
107640	Anfun_Other_Full.fasta_XP_049296665.1|28-84	TGAATTCGGAGCGGTCATGTTGTCACCCATAGCCAACGTTTACTGTCTCATCTGGCAGATGAACGTGTCGCGGCTGAAGGCCGTTGGCCGGCCGGAACCAGCGTTCGCTGGCATCGTCCGCCGGTCTCAGACTTATTGGACTACGAAGTGCCGACCAAGCGTGTTTCACAGCCGCCGTCACCGCACTGCACTCGAGA	HVVTHSQRLLSHLADERVAAEGRWPAGTSVRWHRPPVSDLLDYEVPTKRVSQPPSP	Anfun	XP_049296665.1	Mosquito	Anopheles	CATGTTGTCACCCATAGCCAACGTTTACTGTCTCATCTGGCAGATGAACGTGTCGCGGCTGAAGGCCGTTGGCCGGCCGGAACCAGCGTTCGCTGGCATCGTCCGCCGGTCTCAGACTTATTGGACTACGAAGTGCCGACCAAGCGTGTTTCACAGCCGCCGTCACCG
107641	Anfun_Other_Full.fasta_XP_049296665.1|56-112	TGAATTCGGAGCGGTAGCGTTCGTTGGCATCGTCCGCCGGTCAGCGACCTTTTAGATTATGAAGTTCCGACAAAACGCGTCTCACAGCCGCCGAGTCCGTGGATCACGGGGGACCGCGCGGCCGTGCCGGCTCATAGTGCCCCGATTGCCCTGGTAAATGTCAGTAACAAAGTTGATGAATTGCACTGCACTCGAGA	SVRWHRPPVSDLLDYEVPTKRVSQPPSPWITGDRAAVPAHSAPIALVNVSNKVDEL	Anfun	XP_049296665.1	Mosquito	Anopheles	AGCGTTCGTTGGCATCGTCCGCCGGTCAGCGACCTTTTAGATTATGAAGTTCCGACAAAACGCGTCTCACAGCCGCCGAGTCCGTGGATCACGGGGGACCGCGCGGCCGTGCCGGCTCATAGTGCCCCGATTGCCCTGGTAAATGTCAGTAACAAAGTTGATGAATTG
107642	Anfun_Other_Full.fasta_XP_049296665.1|84-140	TGAATTCGGAGCGGTTGGATTACCGGAGATCGCGCAGCTGTGCCGGCACATTCAGCACCGATAGCTTTAGTGAACGTTTCTAATAAGGTAGATGAGTTAGTAGAAAGCGATGAAGTTGATGACCATTACCCGGAACTGATGCAGACGGAGCTGCTGCCGTTTAGTAATCGTTACGAGGAGGAACACTGCACTCGAGA	WITGDRAAVPAHSAPIALVNVSNKVDELVESDEVDDHYPELMQTELLPFSNRYEEE	Anfun	XP_049296665.1	Mosquito	Anopheles	TGGATTACCGGAGATCGCGCAGCTGTGCCGGCACATTCAGCACCGATAGCTTTAGTGAACGTTTCTAATAAGGTAGATGAGTTAGTAGAAAGCGATGAAGTTGATGACCATTACCCGGAACTGATGCAGACGGAGCTGCTGCCGTTTAGTAATCGTTACGAGGAGGAA
107643	Anfun_Other_Full.fasta_XP_049296665.1|112-168	TGAATTCGGAGCGGTGTGGAATCAGATGAAGTCGATGATCATTATCCGGAACTGATGCAGACGGAACTGCTGCCGTTCAGCAATCGCTATGAAGAAGAATCTATAGAGACGGTAGCAGCAGCATCAGATACAAGTAAGGCGATGCAGTCACCGGTGCCGCCGTCAGTCCAGCATTTCGACGATCACTGCACTCGAGA	VESDEVDDHYPELMQTELLPFSNRYEEESIETVAAASDTSKAMQSPVPPSVQHFDD	Anfun	XP_049296665.1	Mosquito	Anopheles	GTGGAATCAGATGAAGTCGATGATCATTATCCGGAACTGATGCAGACGGAACTGCTGCCGTTCAGCAATCGCTATGAAGAAGAATCTATAGAGACGGTAGCAGCAGCATCAGATACAAGTAAGGCGATGCAGTCACCGGTGCCGCCGTCAGTCCAGCATTTCGACGAT
107644	Anfun_Other_Full.fasta_XP_049296665.1|140-196	TGAATTCGGAGCGGTTCTATCGAAACAGTTGCAGCCGCATCAGATACTAGCAAAGCCATGCAGTCACCGGTTCCGCCGAGTGTTCAGCATTTTGATGATTTCGATGACTATGATGAGCGCTTGCCGGTTCGCATGCAACAGCAACCGCCGCATAATGAGGAACAGTATTCTGAGGCAGACGACCACTGCACTCGAGA	SIETVAAASDTSKAMQSPVPPSVQHFDDFDDYDERLPVRMQQQPPHNEEQYSEADD	Anfun	XP_049296665.1	Mosquito	Anopheles	TCTATCGAAACAGTTGCAGCCGCATCAGATACTAGCAAAGCCATGCAGTCACCGGTTCCGCCGAGTGTTCAGCATTTTGATGATTTCGATGACTATGATGAGCGCTTGCCGGTTCGCATGCAACAGCAACCGCCGCATAATGAGGAACAGTATTCTGAGGCAGACGAC
107645	Anfun_Other_Full.fasta_XP_049296665.1|168-224	TGAATTCGGAGCGGTTTCGATGATTACGACGAACGCTTGCCGGTTCGCATGCAGCAACAGCCGCCGCATAACGAAGAGCAGTATAGTGAAGCTGACGATGACCAGGAGGATTCTAACGAGACTGTGGAACAAGTTGAAAAGGATCAACAGCCGGCTAACTTGCAACAACAGCAGCCGCCGACCCACTGCACTCGAGA	FDDYDERLPVRMQQQPPHNEEQYSEADDDQEDSNETVEQVEKDQQPANLQQQQPPT	Anfun	XP_049296665.1	Mosquito	Anopheles	TTCGATGATTACGACGAACGCTTGCCGGTTCGCATGCAGCAACAGCCGCCGCATAACGAAGAGCAGTATAGTGAAGCTGACGATGACCAGGAGGATTCTAACGAGACTGTGGAACAAGTTGAAAAGGATCAACAGCCGGCTAACTTGCAACAACAGCAGCCGCCGACC
107646	Anfun_Other_Full.fasta_XP_049296665.1|196-252	TGAATTCGGAGCGGTGATCAGGAAGATTCTAACGAAACGGTTGAACAAGTTGAGAAAGACCAACAGCCGGCGAATCTGCAACAACAACAGCCGCCGACGGGGGGGTTTGGGGGTTTTGTTGAGTTTTTACGTCGTATGCAGGCTTCTTTTGTACGTCGTACTGCCCATACTATAGGCGATAAACACTGCACTCGAGA	DQEDSNETVEQVEKDQQPANLQQQQPPTGGFGGFVEFLRRMQASFVRRTAHTIGDK	Anfun	XP_049296665.1	Mosquito	Anopheles	GATCAGGAAGATTCTAACGAAACGGTTGAACAAGTTGAGAAAGACCAACAGCCGGCGAATCTGCAACAACAACAGCCGCCGACGGGGGGGTTTGGGGGTTTTGTTGAGTTTTTACGTCGTATGCAGGCTTCTTTTGTACGTCGTACTGCCCATACTATAGGCGATAAA
107647	Anfun_Other_Full.fasta_XP_049296665.1|224-280	TGAATTCGGAGCGGTGGTGGCTTTGGTGGTTTTGTGGAGTTTCTTCGCCGCATGCAGGCATCATTCGTACGCCGCACCGCACATACAATCGGTGATAAGATCCGTACGTTGGCCGAGATGCGTGACCAACTTTTGAGTTCTATCGAGCGCCGCATAGCTAGCCTGTGGATGGGCGGTAAGCAGCACTGCACTCGAGA	GGFGGFVEFLRRMQASFVRRTAHTIGDKIRTLAEMRDQLLSSIERRIASLWMGGKQ	Anfun	XP_049296665.1	Mosquito	Anopheles	GGTGGCTTTGGTGGTTTTGTGGAGTTTCTTCGCCGCATGCAGGCATCATTCGTACGCCGCACCGCACATACAATCGGTGATAAGATCCGTACGTTGGCCGAGATGCGTGACCAACTTTTGAGTTCTATCGAGCGCCGCATAGCTAGCCTGTGGATGGGCGGTAAGCAG
107648	Anfun_Other_Full.fasta_XP_049296665.1|252-308	TGAATTCGGAGCGGTATTCGTACGTTAGCCGAAATGCGTGATCAACTGTTATCTTCAATAGAGCGCCGCATTGCCTCTCTGTGGATGGGCGGGAAACAGCCGACAGCGCGTCGCCGTGTAAAACGCGGGTGGATGGAGCCGCATGGTGAAACGGATGCGATGGATTTCCCGTCTGCCGAGGGCCACTGCACTCGAGA	IRTLAEMRDQLLSSIERRIASLWMGGKQPTARRRVKRGWMEPHGETDAMDFPSAEG	Anfun	XP_049296665.1	Mosquito	Anopheles	ATTCGTACGTTAGCCGAAATGCGTGATCAACTGTTATCTTCAATAGAGCGCCGCATTGCCTCTCTGTGGATGGGCGGGAAACAGCCGACAGCGCGTCGCCGTGTAAAACGCGGGTGGATGGAGCCGCATGGTGAAACGGATGCGATGGATTTCCCGTCTGCCGAGGGC
107649	Anfun_Other_Full.fasta_XP_049296665.1|280-336	TGAATTCGGAGCGGTCCGACCGCGCGTCGCCGCGTGAAACGTGGCTGGATGGAACCGCATGGAGAAACTGACGCAATGGACTTTCCGTCTGCCGAGGGCGCTCTGCTGACTATTTCTTTTCTGACCTTCGCCGTCTTCCTGATCAAACTGGTTTTACAAGTCATTAACACGATTAAAGCGAAACACTGCACTCGAGA	PTARRRVKRGWMEPHGETDAMDFPSAEGALLTISFLTFAVFLIKLVLQVINTIKAK	Anfun	XP_049296665.1	Mosquito	Anopheles	CCGACCGCGCGTCGCCGCGTGAAACGTGGCTGGATGGAACCGCATGGAGAAACTGACGCAATGGACTTTCCGTCTGCCGAGGGCGCTCTGCTGACTATTTCTTTTCTGACCTTCGCCGTCTTCCTGATCAAACTGGTTTTACAAGTCATTAACACGATTAAAGCGAAA
107650	Anfun_Other_Full.fasta_XP_049296665.1|308-364	TGAATTCGGAGCGGTGCTCTTTTAACTATCTCTTTCTTGACTTTCGCAGTTTTTTTAATCAAGCTTGTGCTGCAGGTGATCAACACGATCAAAGCAAAACATTATACTTACAGCACCTTCGCCGCCGCAACACCGGTCAGTGGGGGGCTTTTAGTTAAGCGCACCCGTCGTTTTGTGGAACCGCACTGCACTCGAGA	ALLTISFLTFAVFLIKLVLQVINTIKAKHYTYSTFAAATPVSGGLLVKRTRRFVEP	Anfun	XP_049296665.1	Mosquito	Anopheles	GCTCTTTTAACTATCTCTTTCTTGACTTTCGCAGTTTTTTTAATCAAGCTTGTGCTGCAGGTGATCAACACGATCAAAGCAAAACATTATACTTACAGCACCTTCGCCGCCGCAACACCGGTCAGTGGGGGGCTTTTAGTTAAGCGCACCCGTCGTTTTGTGGAACCG
107651	Anfun_Other_Full.fasta_XP_049299980.1|0-56	TGAATTCGGAGCGGTGTCGCTATTAACACAAAGGATGACTATGAACTTATGCCGCCGCTGTTCGAGTATGAAAACGTGACCAACTGCTTTGAACAATATCCGACAAGTGTCTATTGCGTGGTTAAAACCGTCTTAACCCCGAAAGAGGACTCTAAGGTCTGGTATGCGATTGAAAAATATAGCCACTGCACTCGAGA	VAINTKDDYELMPPLFEYENVTNCFEQYPTSVYCVVKTVLTPKEDSKVWYAIEKYS	Anfun	XP_049299980.1	Mosquito	Anopheles	GTCGCTATTAACACAAAGGATGACTATGAACTTATGCCGCCGCTGTTCGAGTATGAAAACGTGACCAACTGCTTTGAACAATATCCGACAAGTGTCTATTGCGTGGTTAAAACCGTCTTAACCCCGAAAGAGGACTCTAAGGTCTGGTATGCGATTGAAAAATATAGC
107652	Anfun_Other_Full.fasta_XP_049299980.1|28-84	TGAATTCGGAGCGGTCCGACGTCAGTTTACTGCGTTGTCAAAACCGTGTTGACACCGAAAGAGGATTCTAAAGTTTGGTACGCTATTGAAAAATATAGTAAAAATCCGTCTTATCATGAACATTCTTTGTTAGACCGTGGTCTTTGTGTCGATGCATGTGTGAATCTGGTTAATTCTCTGAATCACTGCACTCGAGA	PTSVYCVVKTVLTPKEDSKVWYAIEKYSKNPSYHEHSLLDRGLCVDACVNLVNSLN	Anfun	XP_049299980.1	Mosquito	Anopheles	CCGACGTCAGTTTACTGCGTTGTCAAAACCGTGTTGACACCGAAAGAGGATTCTAAAGTTTGGTACGCTATTGAAAAATATAGTAAAAATCCGTCTTATCATGAACATTCTTTGTTAGACCGTGGTCTTTGTGTCGATGCATGTGTGAATCTGGTTAATTCTCTGAAT
107653	Anfun_Other_Full.fasta_XP_049296919.1|0-56	TGAATTCGGAGCGGTCATAATCATCCGGATAACCAGTCTTATCCGCTTGAAGAGGTAACTATCACAAATGAGAGCCGTATTCTGGAGCGTATTGAACATCTTTCACAGACCCTGAGCGAGAAGATTAACCTGCTGAATGACCGTGTGGACGAACTGCAGCGCGATATTTCAAACAAATTTTTACACTGCACTCGAGA	HNHPDNQSYPLEEVTITNESRILERIEHLSQTLSEKINLLNDRVDELQRDISNKFL	Anfun	XP_049296919.1	Mosquito	Anopheles	CATAATCATCCGGATAACCAGTCTTATCCGCTTGAAGAGGTAACTATCACAAATGAGAGCCGTATTCTGGAGCGTATTGAACATCTTTCACAGACCCTGAGCGAGAAGATTAACCTGCTGAATGACCGTGTGGACGAACTGCAGCGCGATATTTCAAACAAATTTTTA
107654	Anfun_Other_Full.fasta_XP_049296919.1|28-84	TGAATTCGGAGCGGTCTGAGTCAGACCCTGTCAGAAAAGATCAACTTACTTAATGACCGTGTGGATGAACTGCAACGCGACATAAGCAATAAGTTCTTGGTACTGAATGAAACTAAAAGTTCTTCAATAGAAAAAAGCATCCCGTCAACCAACCTTGATTGCTCTTATATTTCATCATGCATTCACTGCACTCGAGA	LSQTLSEKINLLNDRVDELQRDISNKFLVLNETKSSSIEKSIPSTNLDCSYISSCI	Anfun	XP_049296919.1	Mosquito	Anopheles	CTGAGTCAGACCCTGTCAGAAAAGATCAACTTACTTAATGACCGTGTGGATGAACTGCAACGCGACATAAGCAATAAGTTCTTGGTACTGAATGAAACTAAAAGTTCTTCAATAGAAAAAAGCATCCCGTCAACCAACCTTGATTGCTCTTATATTTCATCATGCATT
107655	Anfun_Other_Full.fasta_XP_049296919.1|56-112	TGAATTCGGAGCGGTGTGTTAAATGAAACGAAAAGTTCAAGTATTGAAAAATCAATTCCGAGCACCAACCTTGATTGCAGCTATATCTCATCATGCATTGACCCGCGTTTAAATGAAATGCAGAAGGCCACTAATGCGACACTGGTAACGACTAATAAATACTGGGAGAACAAGTCAGAGCAACACTGCACTCGAGA	VLNETKSSSIEKSIPSTNLDCSYISSCIDPRLNEMQKATNATLVTTNKYWENKSEQ	Anfun	XP_049296919.1	Mosquito	Anopheles	GTGTTAAATGAAACGAAAAGTTCAAGTATTGAAAAATCAATTCCGAGCACCAACCTTGATTGCAGCTATATCTCATCATGCATTGACCCGCGTTTAAATGAAATGCAGAAGGCCACTAATGCGACACTGGTAACGACTAATAAATACTGGGAGAACAAGTCAGAGCAA
107656	Anfun_Other_Full.fasta_XP_049296919.1|84-140	TGAATTCGGAGCGGTGATCCGCGCCTGAACGAGATGCAGAAAGCAACTAATGCTACTCTTGTAACTACCAATAAATACTGGGAAAATAAGAGCGAGCAGTTGTTGAGCTCTTTAACTAGTACCACCCAGCGCTTAAACGAGCTGGAACATAAACTTGAACAATTACCGGAGGAGACCGGCGTCCACTGCACTCGAGA	DPRLNEMQKATNATLVTTNKYWENKSEQLLSSLTSTTQRLNELEHKLEQLPEETGV	Anfun	XP_049296919.1	Mosquito	Anopheles	GATCCGCGCCTGAACGAGATGCAGAAAGCAACTAATGCTACTCTTGTAACTACCAATAAATACTGGGAAAATAAGAGCGAGCAGTTGTTGAGCTCTTTAACTAGTACCACCCAGCGCTTAAACGAGCTGGAACATAAACTTGAACAATTACCGGAGGAGACCGGCGTC
107657	Anfun_Other_Full.fasta_XP_049296919.1|112-168	TGAATTCGGAGCGGTTTGCTTTCATCACTGACTAGCACTACTCAACGTCTTAATGAGCTGGAGCATAAACTGGAACAACTGCCGGAAGAGACCGGTGTATATTTCATCCAACCGGATAATTTGAAAAATATTACTTTCGAGGTTTCACGTGACTGGACTAACAATCATCGTTTTGGCTCTTGGCACTGCACTCGAGA	LLSSLTSTTQRLNELEHKLEQLPEETGVYFIQPDNLKNITFEVSRDWTNNHRFGSW	Anfun	XP_049296919.1	Mosquito	Anopheles	TTGCTTTCATCACTGACTAGCACTACTCAACGTCTTAATGAGCTGGAGCATAAACTGGAACAACTGCCGGAAGAGACCGGTGTATATTTCATCCAACCGGATAATTTGAAAAATATTACTTTCGAGGTTTCACGTGACTGGACTAACAATCATCGTTTTGGCTCTTGG
107658	Anfun_Other_Full.fasta_XP_049296919.1|140-196	TGAATTCGGAGCGGTTACTTTATTCAGCCGGATAACCTTAAAAATATCACCTTTGAGGTCAGTCGCGACTGGACGAATAACCATCGTTTCGGTTCATGGATCGTCTTTCAGCGTCGCTTCGATGGCAGTGTGAATTTCTACCGTAACTGGGCTGATTACAAAGAAGGTTTCGGTGACCTTCGCCACTGCACTCGAGA	YFIQPDNLKNITFEVSRDWTNNHRFGSWIVFQRRFDGSVNFYRNWADYKEGFGDLR	Anfun	XP_049296919.1	Mosquito	Anopheles	TACTTTATTCAGCCGGATAACCTTAAAAATATCACCTTTGAGGTCAGTCGCGACTGGACGAATAACCATCGTTTCGGTTCATGGATCGTCTTTCAGCGTCGCTTCGATGGCAGTGTGAATTTCTACCGTAACTGGGCTGATTACAAAGAAGGTTTCGGTGACCTTCGC
107659	Anfun_Other_Full.fasta_XP_049296919.1|168-224	TGAATTCGGAGCGGTATCGTTTTTCAGCGTCGTTTTGACGGAAGCGTTAACTTTTATCGCAATTGGGCCGATTATAAAGAAGGCTTTGGGGATCTTCGCGGAGAACATTGGCTTGGTCTGGAAAAATTATACGCTATCCTGAAAACACGTCGCCATGAACTGCTGATCGTTCTTGAAGATTTTCACTGCACTCGAGA	IVFQRRFDGSVNFYRNWADYKEGFGDLRGEHWLGLEKLYAILKTRRHELLIVLEDF	Anfun	XP_049296919.1	Mosquito	Anopheles	ATCGTTTTTCAGCGTCGTTTTGACGGAAGCGTTAACTTTTATCGCAATTGGGCCGATTATAAAGAAGGCTTTGGGGATCTTCGCGGAGAACATTGGCTTGGTCTGGAAAAATTATACGCTATCCTGAAAACACGTCGCCATGAACTGCTGATCGTTCTTGAAGATTTT
107660	Anfun_Other_Full.fasta_XP_049296919.1|196-252	TGAATTCGGAGCGGTGGTGAACATTGGCTGGGGCTGGAAAAGTTATATGCTATCCTGAAGACACGTCGTCATGAATTACTGATTGTGCTGGAAGATTTTGACGGCGTTATCGCATACGCCCATTATGATGATTTTAAGATAGGTGATGAATCAGAGAAGTACGCGATCAAATCAGTGGGCCGCCACTGCACTCGAGA	GEHWLGLEKLYAILKTRRHELLIVLEDFDGVIAYAHYDDFKIGDESEKYAIKSVGR	Anfun	XP_049296919.1	Mosquito	Anopheles	GGTGAACATTGGCTGGGGCTGGAAAAGTTATATGCTATCCTGAAGACACGTCGTCATGAATTACTGATTGTGCTGGAAGATTTTGACGGCGTTATCGCATACGCCCATTATGATGATTTTAAGATAGGTGATGAATCAGAGAAGTACGCGATCAAATCAGTGGGCCGC
107661	Anfun_Other_Full.fasta_XP_049296919.1|224-280	TGAATTCGGAGCGGTGATGGCGTAATAGCCTACGCGCATTATGATGATTTTAAAATTGGAGATGAATCAGAAAAGTATGCGATTAAATCTGTTGGTCGCTTCAACGGCATGGTGGGAGATGCCTTCCGCGATCATCGCGGTAGTAAATTTTCTACCTATGATCAAAACAATGATGAATCTTCACACTGCACTCGAGA	DGVIAYAHYDDFKIGDESEKYAIKSVGRFNGMVGDAFRDHRGSKFSTYDQNNDESS	Anfun	XP_049296919.1	Mosquito	Anopheles	GATGGCGTAATAGCCTACGCGCATTATGATGATTTTAAAATTGGAGATGAATCAGAAAAGTATGCGATTAAATCTGTTGGTCGCTTCAACGGCATGGTGGGAGATGCCTTCCGCGATCATCGCGGTAGTAAATTTTCTACCTATGATCAAAACAATGATGAATCTTCA
107662	Anfun_Other_Full.fasta_XP_049296919.1|252-308	TGAATTCGGAGCGGTTTCAATGGCATGGTAGGTGATGCCTTTCGCGATCATCGTGGATCTAAATTCTCAACATATGATCAGAATAATGACGAATCTAGTAATAATTGTGCTGAAGAGCATTTAGGCGCATGGTGGTACACTCGTACCGAAACTAATAATTGTTATTACAGTAACTTGAATGGGCACTGCACTCGAGA	FNGMVGDAFRDHRGSKFSTYDQNNDESSNNCAEEHLGAWWYTRTETNNCYYSNLNG	Anfun	XP_049296919.1	Mosquito	Anopheles	TTCAATGGCATGGTAGGTGATGCCTTTCGCGATCATCGTGGATCTAAATTCTCAACATATGATCAGAATAATGACGAATCTAGTAATAATTGTGCTGAAGAGCATTTAGGCGCATGGTGGTACACTCGTACCGAAACTAATAATTGTTATTACAGTAACTTGAATGGG
107663	Anfun_Other_Full.fasta_XP_049296919.1|280-336	TGAATTCGGAGCGGTAATAATTGTGCAGAAGAGCATTTGGGAGCATGGTGGTATACGCGCACTGAAACCAATAATTGCTACTATAGCAATCTGAACGGCGAATACCGTAATAAAAATTATTTTACCACATTATACTGGTATACTCATTTGGAAGCCTATACTACTCTGAAACGTACCAAAATGCACTGCACTCGAGA	NNCAEEHLGAWWYTRTETNNCYYSNLNGEYRNKNYFTTLYWYTHLEAYTTLKRTKM	Anfun	XP_049296919.1	Mosquito	Anopheles	AATAATTGTGCAGAAGAGCATTTGGGAGCATGGTGGTATACGCGCACTGAAACCAATAATTGCTACTATAGCAATCTGAACGGCGAATACCGTAATAAAAATTATTTTACCACATTATACTGGTATACTCATTTGGAAGCCTATACTACTCTGAAACGTACCAAAATG
107664	Anfun_Other_Full.fasta_XP_049296004.1|0-56	TGAATTCGGAGCGGTAACGGTAATTTTCGTCTGCCGAACGGGACAATCCCGCTGCATTATACCTTACGCCTGGATACCGCAATTGATCAGTCTATTTTCAATTATACCGGCAAGGTTCAGATAAAGGTTATGGTACTTGGCATGACCACCCAACTGGTCTTACATTCAACCCGCAATAAGATTCACTGCACTCGAGA	NGNFRLPNGTIPLHYTLRLDTAIDQSIFNYTGKVQIKVMVLGMTTQLVLHSTRNKI	Anfun	XP_049296004.1	Mosquito	Anopheles	AACGGTAATTTTCGTCTGCCGAACGGGACAATCCCGCTGCATTATACCTTACGCCTGGATACCGCAATTGATCAGTCTATTTTCAATTATACCGGCAAGGTTCAGATAAAGGTTATGGTACTTGGCATGACCACCCAACTGGTCTTACATTCAACCCGCAATAAGATT
107665	Anfun_Other_Full.fasta_XP_049296004.1|28-84	TGAATTCGGAGCGGTAACTATACAGGGAAGGTGCAGATTAAAGTAATGGTCTTGGGAATGACGACACAATTAGTCTTACATAGCACTCGTAACAAAATAGAGAAAATACAACTTCGCAATGATGCCGGGATTGCCAAAATTAAAAATTTCAAGCTGGATATAGAGAAAGAGTTTCTGGTAATTCACTGCACTCGAGA	NYTGKVQIKVMVLGMTTQLVLHSTRNKIEKIQLRNDAGIAKIKNFKLDIEKEFLVI	Anfun	XP_049296004.1	Mosquito	Anopheles	AACTATACAGGGAAGGTGCAGATTAAAGTAATGGTCTTGGGAATGACGACACAATTAGTCTTACATAGCACTCGTAACAAAATAGAGAAAATACAACTTCGCAATGATGCCGGGATTGCCAAAATTAAAAATTTCAAGCTGGATATAGAGAAAGAGTTTCTGGTAATT
107666	Anfun_Other_Full.fasta_XP_049296004.1|56-112	TGAATTCGGAGCGGTGAAAAAATCCAGTTACGTAACGATGCAGGTATAGCTAAGATTAAAAACTTCAAGTTAGATATTGAAAAGGAATTTTTAGTCATTGAAACCGCCACTAATTTGCATCCGCGTAATGGCATGTATACCGTCGAAATTGATTTTAGTAATAGCGTGGATCGTGCAGATTTACACTGCACTCGAGA	EKIQLRNDAGIAKIKNFKLDIEKEFLVIETATNLHPRNGMYTVEIDFSNSVDRADL	Anfun	XP_049296004.1	Mosquito	Anopheles	GAAAAAATCCAGTTACGTAACGATGCAGGTATAGCTAAGATTAAAAACTTCAAGTTAGATATTGAAAAGGAATTTTTAGTCATTGAAACCGCCACTAATTTGCATCCGCGTAATGGCATGTATACCGTCGAAATTGATTTTAGTAATAGCGTGGATCGTGCAGATTTA
107667	Anfun_Other_Full.fasta_XP_049296004.1|84-140	TGAATTCGGAGCGGTGAGACTGCAACAAACCTGCATCCGCGCAATGGGATGTACACCGTAGAGATCGATTTCAGTAATAGTGTGGATCGTGCTGACCTGGTGGGTTTCTACAAATCACCGTACCGCACCGAAAATGGGAGCGTCCGCTATATAGGAGCCACACAGTTTGCGCCGATTTCTGCACACTGCACTCGAGA	ETATNLHPRNGMYTVEIDFSNSVDRADLVGFYKSPYRTENGSVRYIGATQFAPISA	Anfun	XP_049296004.1	Mosquito	Anopheles	GAGACTGCAACAAACCTGCATCCGCGCAATGGGATGTACACCGTAGAGATCGATTTCAGTAATAGTGTGGATCGTGCTGACCTGGTGGGTTTCTACAAATCACCGTACCGCACCGAAAATGGGAGCGTCCGCTATATAGGAGCCACACAGTTTGCGCCGATTTCTGCA
107668	Anfun_Other_Full.fasta_XP_049296004.1|112-168	TGAATTCGGAGCGGTGTCGGTTTCTATAAGTCACCGTACCGCACAGAAAATGGATCTGTTCGTTATATTGGCGCCACCCAGTTCGCTCCGATATCAGCCCGCAGTGCCTTTCCGTGTTTTGATGAAGTGGGGTATAAAACAACCTTCGAGCTGCATATCTCTTGTGGAAGTGGATATCATGTACACTGCACTCGAGA	VGFYKSPYRTENGSVRYIGATQFAPISARSAFPCFDEVGYKTTFELHISCGSGYHV	Anfun	XP_049296004.1	Mosquito	Anopheles	GTCGGTTTCTATAAGTCACCGTACCGCACAGAAAATGGATCTGTTCGTTATATTGGCGCCACCCAGTTCGCTCCGATATCAGCCCGCAGTGCCTTTCCGTGTTTTGATGAAGTGGGGTATAAAACAACCTTCGAGCTGCATATCTCTTGTGGAAGTGGATATCATGTA
107669	Anfun_Other_Full.fasta_XP_049296004.1|140-196	TGAATTCGGAGCGGTCGCTCTGCGTTCCCGTGTTTTGATGAAGTAGGCTACAAAACCACATTTGAACTGCATATTTCTTGCGGCTCAGGGTATCATGTTCGTTCAAACACTCCGGCACGTACAGTGCAGTTGCTGCCGAATGGTAAAAAGTTATATAGCTTTTCTAAGACGCCGCGTATGCCGCACTGCACTCGAGA	RSAFPCFDEVGYKTTFELHISCGSGYHVRSNTPARTVQLLPNGKKLYSFSKTPRMP	Anfun	XP_049296004.1	Mosquito	Anopheles	CGCTCTGCGTTCCCGTGTTTTGATGAAGTAGGCTACAAAACCACATTTGAACTGCATATTTCTTGCGGCTCAGGGTATCATGTTCGTTCAAACACTCCGGCACGTACAGTGCAGTTGCTGCCGAATGGTAAAAAGTTATATAGCTTTTCTAAGACGCCGCGTATGCCG
107670	Anfun_Other_Full.fasta_XP_049296004.1|168-224	TGAATTCGGAGCGGTCGCAGTAATACTCCGGCGCGTACAGTGCAGCTGTTACCGAATGGTAAAAAACTTTATAGTTTTTCAAAAACGCCGCGCATGCCGACTTATCTTCTGGCGTGGGTGATTTCTGATTTCATCCATGAATATAAAGAACTTAAACGTTCTGGAACCACCATAGCGACTTGGCACTGCACTCGAGA	RSNTPARTVQLLPNGKKLYSFSKTPRMPTYLLAWVISDFIHEYKELKRSGTTIATW	Anfun	XP_049296004.1	Mosquito	Anopheles	CGCAGTAATACTCCGGCGCGTACAGTGCAGCTGTTACCGAATGGTAAAAAACTTTATAGTTTTTCAAAAACGCCGCGCATGCCGACTTATCTTCTGGCGTGGGTGATTTCTGATTTCATCCATGAATATAAAGAACTTAAACGTTCTGGAACCACCATAGCGACTTGG
107671	Anfun_Other_Full.fasta_XP_049296004.1|196-252	TGAATTCGGAGCGGTACGTATCTGTTAGCATGGGTGATAAGCGATTTCATTCATGAATATAAAGAGTTGAAACGCAGTGGGACGACCATTGCTACATGGGCCAAACCGTCTAGCGCACATCTTCTGTCTTATTCAGTAGATGCCAGTGTTCGCTATATCCGCGCAATGGAGCAGTATTTCGCTCACTGCACTCGAGA	TYLLAWVISDFIHEYKELKRSGTTIATWAKPSSAHLLSYSVDASVRYIRAMEQYFA	Anfun	XP_049296004.1	Mosquito	Anopheles	ACGTATCTGTTAGCATGGGTGATAAGCGATTTCATTCATGAATATAAAGAGTTGAAACGCAGTGGGACGACCATTGCTACATGGGCCAAACCGTCTAGCGCACATCTTCTGTCTTATTCAGTAGATGCCAGTGTTCGCTATATCCGCGCAATGGAGCAGTATTTCGCT
107672	Anfun_Other_Full.fasta_XP_049296004.1|224-280	TGAATTCGGAGCGGTGCCAAACCGAGTAGTGCGCATCTGTTAAGCTACAGTGTTGATGCTAGCGTTCGCTACATTCGTGCAATGGAGCAGTACTTCGCCGAACCGTACTCTTTACCGAAAATTGATAATATCGCCATCCCGGGTCGTGACCTGTGGCCGAGCGGCATGGAGAATTGGGGACTGCACTGCACTCGAGA	AKPSSAHLLSYSVDASVRYIRAMEQYFAEPYSLPKIDNIAIPGRDLWPSGMENWGL	Anfun	XP_049296004.1	Mosquito	Anopheles	GCCAAACCGAGTAGTGCGCATCTGTTAAGCTACAGTGTTGATGCTAGCGTTCGCTACATTCGTGCAATGGAGCAGTACTTCGCCGAACCGTACTCTTTACCGAAAATTGATAATATCGCCATCCCGGGTCGTGACCTGTGGCCGAGCGGCATGGAGAATTGGGGACTG
107673	Anfun_Other_Full.fasta_XP_049296004.1|252-308	TGAATTCGGAGCGGTGAGCCGTACTCACTGCCGAAAATCGACAATATAGCCATCCCGGGTCGTGATCTGTGGCCGTCAGGTATGGAGAACTGGGGGTTAGTTACTTACGGGGAAGATAAAATATTTATAAATCCGCGCACAGATGGCATGAATAAAAAACGTGCGGTTGTTCGTCTGATCGCACACTGCACTCGAGA	EPYSLPKIDNIAIPGRDLWPSGMENWGLVTYGEDKIFINPRTDGMNKKRAVVRLIA	Anfun	XP_049296004.1	Mosquito	Anopheles	GAGCCGTACTCACTGCCGAAAATCGACAATATAGCCATCCCGGGTCGTGATCTGTGGCCGTCAGGTATGGAGAACTGGGGGTTAGTTACTTACGGGGAAGATAAAATATTTATAAATCCGCGCACAGATGGCATGAATAAAAAACGTGCGGTTGTTCGTCTGATCGCA
107674	Anfun_Other_Full.fasta_XP_049296004.1|280-336	TGAATTCGGAGCGGTGTCACTTATGGGGAAGATAAAATATTTATCAACCCGCGCACTGATGGCATGAATAAAAAACGCGCGGTGGTACGTCTTATTGCTCATGAATATGCACATCATATCTTTGGGAATCTGTTGACCCCGCAATGGTGGACCTACCTGTGGCTTAAAGAAGGATTCGCGACCCACTGCACTCGAGA	VTYGEDKIFINPRTDGMNKKRAVVRLIAHEYAHHIFGNLLTPQWWTYLWLKEGFAT	Anfun	XP_049296004.1	Mosquito	Anopheles	GTCACTTATGGGGAAGATAAAATATTTATCAACCCGCGCACTGATGGCATGAATAAAAAACGCGCGGTGGTACGTCTTATTGCTCATGAATATGCACATCATATCTTTGGGAATCTGTTGACCCCGCAATGGTGGACCTACCTGTGGCTTAAAGAAGGATTCGCGACC
107675	Anfun_Other_Full.fasta_XP_049296004.1|308-364	TGAATTCGGAGCGGTCATGAGTACGCGCATCATATTTTCGGCAACTTGCTGACCCCGCAATGGTGGACATATCTGTGGCTGAAGGAAGGTTTTGCAACTTTTTACAGTTATTATCTGGGGAGCATATCACATCCGGAACATAACCTTCGTAAACAGTTTATTATCGAATCTTTACAACCGACACACTGCACTCGAGA	HEYAHHIFGNLLTPQWWTYLWLKEGFATFYSYYLGSISHPEHNLRKQFIIESLQPT	Anfun	XP_049296004.1	Mosquito	Anopheles	CATGAGTACGCGCATCATATTTTCGGCAACTTGCTGACCCCGCAATGGTGGACATATCTGTGGCTGAAGGAAGGTTTTGCAACTTTTTACAGTTATTATCTGGGGAGCATATCACATCCGGAACATAACCTTCGTAAACAGTTTATTATCGAATCTTTACAACCGACA
107676	Anfun_Other_Full.fasta_XP_049296004.1|336-392	TGAATTCGGAGCGGTTTTTATTCTTATTATTTAGGTAGCATTAGTCATCCGGAACATAATTTACGTAAGCAGTTCATCATTGAGTCTCTGCAACCGACGTTTAATCAAGATGCCAGTGCAACTGTTCATCAGATGACCTATTACGCGGAACGTCGTAAAGATATTAAATCTCTTTATAGTCCGCACTGCACTCGAGA	FYSYYLGSISHPEHNLRKQFIIESLQPTFNQDASATVHQMTYYAERRKDIKSLYSP	Anfun	XP_049296004.1	Mosquito	Anopheles	TTTTATTCTTATTATTTAGGTAGCATTAGTCATCCGGAACATAATTTACGTAAGCAGTTCATCATTGAGTCTCTGCAACCGACGTTTAATCAAGATGCCAGTGCAACTGTTCATCAGATGACCTATTACGCGGAACGTCGTAAAGATATTAAATCTCTTTATAGTCCG
107677	Anfun_Other_Full.fasta_XP_049296004.1|364-420	TGAATTCGGAGCGGTTTTAATCAGGATGCGAGCGCTACCGTCCATCAGATGACTTATTACGCCGAACGCCGTAAAGATATAAAAAGCCTGTACAGCCCGGTTGTGTATGACAAAGCAGCGTGTGTCATACGCATGATGAACTATGCTTTAGGAGAGCGCATTTTCCAGCGTGGGATCCGTCATCACTGCACTCGAGA	FNQDASATVHQMTYYAERRKDIKSLYSPVVYDKAACVIRMMNYALGERIFQRGIRH	Anfun	XP_049296004.1	Mosquito	Anopheles	TTTAATCAGGATGCGAGCGCTACCGTCCATCAGATGACTTATTACGCCGAACGCCGTAAAGATATAAAAAGCCTGTACAGCCCGGTTGTGTATGACAAAGCAGCGTGTGTCATACGCATGATGAACTATGCTTTAGGAGAGCGCATTTTCCAGCGTGGGATCCGTCAT
107678	Anfun_Other_Full.fasta_XP_049296004.1|392-448	TGAATTCGGAGCGGTGTTGTCTATGATAAAGCAGCCTGTGTAATACGCATGATGAACTACGCACTGGGCGAACGTATTTTCCAGCGTGGCATCCGCCATTATATTCAACATAATAAAAATCGTGGAATCGTGACGGAAGATGACTTGTTCAACAGCCTGGAGCTTGTGGCCAAAAAAGAAGATCACTGCACTCGAGA	VVYDKAACVIRMMNYALGERIFQRGIRHYIQHNKNRGIVTEDDLFNSLELVAKKED	Anfun	XP_049296004.1	Mosquito	Anopheles	GTTGTCTATGATAAAGCAGCCTGTGTAATACGCATGATGAACTACGCACTGGGCGAACGTATTTTCCAGCGTGGCATCCGCCATTATATTCAACATAATAAAAATCGTGGAATCGTGACGGAAGATGACTTGTTCAACAGCCTGGAGCTTGTGGCCAAAAAAGAAGAT
107679	Anfun_Other_Full.fasta_XP_049296004.1|420-476	TGAATTCGGAGCGGTTATATTCAGCATAACAAAAATCGCGGTATCGTTACTGAAGATGACTTATTTAACTCACTGGAGTTGGTGGCGAAAAAAGAGGATGCGTTACCGAAGCATCTTACAGTTCATGAGGTTTTTCGCACCTGGAGTCATCAGGCAGGTTATCCGGTGGTTAGTGTTCGCCGCCACTGCACTCGAGA	YIQHNKNRGIVTEDDLFNSLELVAKKEDALPKHLTVHEVFRTWSHQAGYPVVSVRR	Anfun	XP_049296004.1	Mosquito	Anopheles	TATATTCAGCATAACAAAAATCGCGGTATCGTTACTGAAGATGACTTATTTAACTCACTGGAGTTGGTGGCGAAAAAAGAGGATGCGTTACCGAAGCATCTTACAGTTCATGAGGTTTTTCGCACCTGGAGTCATCAGGCAGGTTATCCGGTGGTTAGTGTTCGCCGC
107680	Anfun_Other_Full.fasta_XP_049296004.1|448-504	TGAATTCGGAGCGGTGCTCTGCCGAAACATCTGACTGTTCATGAAGTGTTCCGTACCTGGAGTCATCAAGCGGGGTACCCGGTAGTTTCAGTACGTCGTCAAGGAAATGAGTACTTTTTCACACAGCAGCGCTATGTTAGCGATGCCAATCATAAACCGTTCAATTCTTCATGGTGGATCCCGCACTGCACTCGAGA	ALPKHLTVHEVFRTWSHQAGYPVVSVRRQGNEYFFTQQRYVSDANHKPFNSSWWIP	Anfun	XP_049296004.1	Mosquito	Anopheles	GCTCTGCCGAAACATCTGACTGTTCATGAAGTGTTCCGTACCTGGAGTCATCAAGCGGGGTACCCGGTAGTTTCAGTACGTCGTCAAGGAAATGAGTACTTTTTCACACAGCAGCGCTATGTTAGCGATGCCAATCATAAACCGTTCAATTCTTCATGGTGGATCCCG
107681	Anfun_Other_Full.fasta_XP_049296004.1|476-532	TGAATTCGGAGCGGTCAAGGAAACGAATACTTTTTCACTCAACAGCGCTATGTAAGCGATGCAAATCATAAACCGTTCAATTCAAGTTGGTGGATACCGATTAGCTTCGCTACCGCCAACAATACATTATATGAGAAACTGCCGGCTTTTTGGATGGCTCCGCATGCATCAGAGGTTTCATACCACTGCACTCGAGA	QGNEYFFTQQRYVSDANHKPFNSSWWIPISFATANNTLYEKLPAFWMAPHASEVSY	Anfun	XP_049296004.1	Mosquito	Anopheles	CAAGGAAACGAATACTTTTTCACTCAACAGCGCTATGTAAGCGATGCAAATCATAAACCGTTCAATTCAAGTTGGTGGATACCGATTAGCTTCGCTACCGCCAACAATACATTATATGAGAAACTGCCGGCTTTTTGGATGGCTCCGCATGCATCAGAGGTTTCATAC
107682	Anfun_Other_Full.fasta_XP_049296004.1|504-560	TGAATTCGGAGCGGTATTAGCTTTGCAACCGCAAATAATACGCTTTATGAGAAGCTTCCGGCCTTTTGGATGGCCCCGCATGCCAGTGAGGTGAGCTACACTATCCCGACTAGCGCCCATGACGTGGTTGTATTCAACCCGCATGCAACGGGCTTATATCGTGTAGAGTACGATGATACCATGCACTGCACTCGAGA	ISFATANNTLYEKLPAFWMAPHASEVSYTIPTSAHDVVVFNPHATGLYRVEYDDTM	Anfun	XP_049296004.1	Mosquito	Anopheles	ATTAGCTTTGCAACCGCAAATAATACGCTTTATGAGAAGCTTCCGGCCTTTTGGATGGCCCCGCATGCCAGTGAGGTGAGCTACACTATCCCGACTAGCGCCCATGACGTGGTTGTATTCAACCCGCATGCAACGGGCTTATATCGTGTAGAGTACGATGATACCATG
107683	Anfun_Other_Full.fasta_XP_049296004.1|532-588	TGAATTCGGAGCGGTACGATACCGACTAGTGCGCATGATGTTGTGGTATTTAATCCGCATGCAACCGGTCTGTATCGCGTTGAATATGATGATACTATGTTGCGCGGAATAATTAACCAGCTTAGCTCAAATCATGCCGCTATTGAACCGACCGCGCGTGCCCGTTTAATTGATGATACATTACACTGCACTCGAGA	TIPTSAHDVVVFNPHATGLYRVEYDDTMLRGIINQLSSNHAAIEPTARARLIDDTL	Anfun	XP_049296004.1	Mosquito	Anopheles	ACGATACCGACTAGTGCGCATGATGTTGTGGTATTTAATCCGCATGCAACCGGTCTGTATCGCGTTGAATATGATGATACTATGTTGCGCGGAATAATTAACCAGCTTAGCTCAAATCATGCCGCTATTGAACCGACCGCGCGTGCCCGTTTAATTGATGATACATTA
107684	Anfun_Other_Full.fasta_XP_049296004.1|560-616	TGAATTCGGAGCGGTCTGCGTGGCATAATTAATCAACTGTCTTCTAATCATGCCGCGATCGAACCGACAGCACGCGCGCGCTTAATCGATGATACTTTGCATCTGGCCTACAATCGCGGTAATAATTTTTCTACCGTGTTAACGCATTTGGACTACCTTCGCCATGAAACCGATATACTTCCGCACTGCACTCGAGA	LRGIINQLSSNHAAIEPTARARLIDDTLHLAYNRGNNFSTVLTHLDYLRHETDILP	Anfun	XP_049296004.1	Mosquito	Anopheles	CTGCGTGGCATAATTAATCAACTGTCTTCTAATCATGCCGCGATCGAACCGACAGCACGCGCGCGCTTAATCGATGATACTTTGCATCTGGCCTACAATCGCGGTAATAATTTTTCTACCGTGTTAACGCATTTGGACTACCTTCGCCATGAAACCGATATACTTCCG
107685	Anfun_Other_Full.fasta_XP_049296004.1|588-644	TGAATTCGGAGCGGTCATTTAGCGTACAATCGTGGCAATAACTTTAGTACTGTCCTTACACATTTAGATTATCTGCGTCATGAAACGGATATACTGCCGTGGGCCATTGCGAATGAAAATATCCGTTATCTGCAATCAATGCTGCGTACTAATGAAAAAGCCAGTCAGTTACTGCAAAGTTTTCACTGCACTCGAGA	HLAYNRGNNFSTVLTHLDYLRHETDILPWAIANENIRYLQSMLRTNEKASQLLQSF	Anfun	XP_049296004.1	Mosquito	Anopheles	CATTTAGCGTACAATCGTGGCAATAACTTTAGTACTGTCCTTACACATTTAGATTATCTGCGTCATGAAACGGATATACTGCCGTGGGCCATTGCGAATGAAAATATCCGTTATCTGCAATCAATGCTGCGTACTAATGAAAAAGCCAGTCAGTTACTGCAAAGTTTT
107686	Anfun_Other_Full.fasta_XP_049296004.1|616-672	TGAATTCGGAGCGGTTGGGCGATCGCAAATGAAAATATTCGTTATCTTCAATCTATGCTTCGCACAAACGAAAAAGCATCTCAACTGTTACAGAGCTTTGTGGAGACGATTGTCACTCCGCTGCTGAGCCGCTATAATGTGCATGATCATTCAAATGCATCAGACAGCATCGATGAATTGCATCACTGCACTCGAGA	WAIANENIRYLQSMLRTNEKASQLLQSFVETIVTPLLSRYNVHDHSNASDSIDELH	Anfun	XP_049296004.1	Mosquito	Anopheles	TGGGCGATCGCAAATGAAAATATTCGTTATCTTCAATCTATGCTTCGCACAAACGAAAAAGCATCTCAACTGTTACAGAGCTTTGTGGAGACGATTGTCACTCCGCTGCTGAGCCGCTATAATGTGCATGATCATTCAAATGCATCAGACAGCATCGATGAATTGCAT
107687	Anfun_Other_Full.fasta_XP_049296004.1|644-700	TGAATTCGGAGCGGTGTTGAGACCATTGTGACACCGCTGCTGAGTCGTTATAATGTTCATGATCATAGTAATGCGAGCGACAGCATCGATGAGTTGCATAGTATTGTCACAGAACTGGCGTGCGACACTAATGAATCATGCAAAAAAGCTAGTCAGAGCATTCTGCAGCCGACCGCCCAGTTACACTGCACTCGAGA	VETIVTPLLSRYNVHDHSNASDSIDELHSIVTELACDTNESCKKASQSILQPTAQL	Anfun	XP_049296004.1	Mosquito	Anopheles	GTTGAGACCATTGTGACACCGCTGCTGAGTCGTTATAATGTTCATGATCATAGTAATGCGAGCGACAGCATCGATGAGTTGCATAGTATTGTCACAGAACTGGCGTGCGACACTAATGAATCATGCAAAAAAGCTAGTCAGAGCATTCTGCAGCCGACCGCCCAGTTA
107688	Anfun_Other_Full.fasta_XP_049296004.1|672-728	TGAATTCGGAGCGGTTCTATCGTAACAGAGTTAGCGTGCGACACCAATGAGAGTTGTAAGAAGGCGAGTCAGAGTATTCTGCAGCCGACAGCTCAGCTGAACCTGTTACATTTAAGTGATTCTGATCGCCCGAAAGAATTTCATCGTTTGATTGTTCATAGCAAAGTGAGTCCGCGCATTTTGCACTGCACTCGAGA	SIVTELACDTNESCKKASQSILQPTAQLNLLHLSDSDRPKEFHRLIVHSKVSPRIL	Anfun	XP_049296004.1	Mosquito	Anopheles	TCTATCGTAACAGAGTTAGCGTGCGACACCAATGAGAGTTGTAAGAAGGCGAGTCAGAGTATTCTGCAGCCGACAGCTCAGCTGAACCTGTTACATTTAAGTGATTCTGATCGCCCGAAAGAATTTCATCGTTTGATTGTTCATAGCAAAGTGAGTCCGCGCATTTTG
107689	Anfun_Other_Full.fasta_XP_049296004.1|700-756	TGAATTCGGAGCGGTAACTTGCTGCATCTGTCTGATTCTGACCGCCCGAAGGAATTTCATCGTCTGATTGTACATAGTAAAGTGTCTCCGCGTATATTGCTGCAGTCAATTGAAACTGAACTGAGTAATCGCCAGTGCACTAGCGACGAGTTATTCGCAAAGATCTTAATAGATATGTCACGTCACTGCACTCGAGA	NLLHLSDSDRPKEFHRLIVHSKVSPRILLQSIETELSNRQCTSDELFAKILIDMSR	Anfun	XP_049296004.1	Mosquito	Anopheles	AACTTGCTGCATCTGTCTGATTCTGACCGCCCGAAGGAATTTCATCGTCTGATTGTACATAGTAAAGTGTCTCCGCGTATATTGCTGCAGTCAATTGAAACTGAACTGAGTAATCGCCAGTGCACTAGCGACGAGTTATTCGCAAAGATCTTAATAGATATGTCACGT
107690	Anfun_Other_Full.fasta_XP_049296004.1|728-784	TGAATTCGGAGCGGTCTGCAATCAATTGAAACCGAGTTATCTAACCGTCAGTGCACTAGCGATGAATTATTTGCTAAAATCCTTATTGACATGTCACGCTATGCAATGGAGCCGAGTGAAGAAAAGTTGCTGACCTCTTTGGCCATGACCCATGCCCCGAGTACGGTGAGTGCCATTGAACAGCACTGCACTCGAGA	LQSIETELSNRQCTSDELFAKILIDMSRYAMEPSEEKLLTSLAMTHAPSTVSAIEQ	Anfun	XP_049296004.1	Mosquito	Anopheles	CTGCAATCAATTGAAACCGAGTTATCTAACCGTCAGTGCACTAGCGATGAATTATTTGCTAAAATCCTTATTGACATGTCACGCTATGCAATGGAGCCGAGTGAAGAAAAGTTGCTGACCTCTTTGGCCATGACCCATGCCCCGAGTACGGTGAGTGCCATTGAACAG
107691	Anfun_Other_Full.fasta_XP_049296004.1|756-812	TGAATTCGGAGCGGTTACGCAATGGAACCGAGTGAGGAAAAACTTCTGACTAGTCTGGCAATGACACATGCACCGTCTACTGTCTCAGCAATCGAACAACATCTGACCGCAAACCGCCGTTGGATCGATCGTAACGTGCAACCGCTGACGGACGCTCTGACTCGTTTCCTGATGAAAAAAATACACTGCACTCGAGA	YAMEPSEEKLLTSLAMTHAPSTVSAIEQHLTANRRWIDRNVQPLTDALTRFLMKKI	Anfun	XP_049296004.1	Mosquito	Anopheles	TACGCAATGGAACCGAGTGAGGAAAAACTTCTGACTAGTCTGGCAATGACACATGCACCGTCTACTGTCTCAGCAATCGAACAACATCTGACCGCAAACCGCCGTTGGATCGATCGTAACGTGCAACCGCTGACGGACGCTCTGACTCGTTTCCTGATGAAAAAAATA
107692	Anfun_Other_Full.fasta_XP_049297119.1|0-56	TGAATTCGGAGCGGTACATTGACGCCGGATACAATGAGTGTAGCGCAAGGGGGCTTTGCTTTTGAAATGATTATGACGAAACTTAAACTGTTAGAAGACCGCTGGGCCGAGAAAGAGGAACAAATGGAAAAACGTTTAAGTGATTTAAAATGCTCTGTGGAAACTATTATGCGTCAGAAGAACCACTGCACTCGAGA	TLTPDTMSVAQGGFAFEMIMTKLKLLEDRWAEKEEQMEKRLSDLKCSVETIMRQKN	Anfun	XP_049297119.1	Mosquito	Anopheles	ACATTGACGCCGGATACAATGAGTGTAGCGCAAGGGGGCTTTGCTTTTGAAATGATTATGACGAAACTTAAACTGTTAGAAGACCGCTGGGCCGAGAAAGAGGAACAAATGGAAAAACGTTTAAGTGATTTAAAATGCTCTGTGGAAACTATTATGCGTCAGAAGAAC
107693	Anfun_Other_Full.fasta_XP_049297119.1|28-84	TGAATTCGGAGCGGTCGTTGGGCAGAAAAAGAGGAACAGATGGAAAAGCGTTTATCAGACTTGAAATGTAGTGTGGAAACAATCATGCGCCAGAAAAACGATTCTAGCCGTGTGTCTGACAACGTATATCGTAGTTGTGCGGAAGTTCCGACCTCAGGCATCTATAATATCCAGCCGGAAAAACACTGCACTCGAGA	RWAEKEEQMEKRLSDLKCSVETIMRQKNDSSRVSDNVYRSCAEVPTSGIYNIQPEK	Anfun	XP_049297119.1	Mosquito	Anopheles	CGTTGGGCAGAAAAAGAGGAACAGATGGAAAAGCGTTTATCAGACTTGAAATGTAGTGTGGAAACAATCATGCGCCAGAAAAACGATTCTAGCCGTGTGTCTGACAACGTATATCGTAGTTGTGCGGAAGTTCCGACCTCAGGCATCTATAATATCCAGCCGGAAAAA
107694	Anfun_Other_Full.fasta_XP_049297119.1|56-112	TGAATTCGGAGCGGTGACAGTAGCCGTGTTAGCGATAATGTTTATCGTAGCTGTGCGGAAGTCCCGACATCTGGTATTTACAATATTCAGCCGGAAAAACATTTCAAGCAAAGTATTACTGTGAGCTGTGACCAGGAATACGATAGCGGCGGGTGGACTGTAATACAAAACCGCTTCAACGGTCACTGCACTCGAGA	DSSRVSDNVYRSCAEVPTSGIYNIQPEKHFKQSITVSCDQEYDSGGWTVIQNRFNG	Anfun	XP_049297119.1	Mosquito	Anopheles	GACAGTAGCCGTGTTAGCGATAATGTTTATCGTAGCTGTGCGGAAGTCCCGACATCTGGTATTTACAATATTCAGCCGGAAAAACATTTCAAGCAAAGTATTACTGTGAGCTGTGACCAGGAATACGATAGCGGCGGGTGGACTGTAATACAAAACCGCTTCAACGGT
107695	Anfun_Other_Full.fasta_XP_049297119.1|84-140	TGAATTCGGAGCGGTCATTTTAAACAGAGCATTACGGTTTCATGCGACCAGGAATACGATTCAGGAGGTTGGACCGTGATTCAAAATCGCTTTAATGGTAGTACTAACTTTTTTCGTAATTGGAAGGAATACAAGAATGGCTTCGGCAATCTTGACGGGGAGTTTTGGCTGGGTTTGGACTCACACTGCACTCGAGA	HFKQSITVSCDQEYDSGGWTVIQNRFNGSTNFFRNWKEYKNGFGNLDGEFWLGLDS	Anfun	XP_049297119.1	Mosquito	Anopheles	CATTTTAAACAGAGCATTACGGTTTCATGCGACCAGGAATACGATTCAGGAGGTTGGACCGTGATTCAAAATCGCTTTAATGGTAGTACTAACTTTTTTCGTAATTGGAAGGAATACAAGAATGGCTTCGGCAATCTTGACGGGGAGTTTTGGCTGGGTTTGGACTCA
107696	Anfun_Other_Full.fasta_XP_049297119.1|112-168	TGAATTCGGAGCGGTAGCACCAATTTTTTCCGTAATTGGAAGGAATACAAGAATGGTTTCGGTAATTTAGATGGTGAGTTCTGGCTGGGCTTAGATTCAATTTATCAACTGACGGTGAGTGGCCCGCATGAGCTGATCGTATTACTGGAGGATTTTGAGGGAAACCGTACCTACGCGAAATACCACTGCACTCGAGA	STNFFRNWKEYKNGFGNLDGEFWLGLDSIYQLTVSGPHELIVLLEDFEGNRTYAKY	Anfun	XP_049297119.1	Mosquito	Anopheles	AGCACCAATTTTTTCCGTAATTGGAAGGAATACAAGAATGGTTTCGGTAATTTAGATGGTGAGTTCTGGCTGGGCTTAGATTCAATTTATCAACTGACGGTGAGTGGCCCGCATGAGCTGATCGTATTACTGGAGGATTTTGAGGGAAACCGTACCTACGCGAAATAC
107697	Anfun_Other_Full.fasta_XP_049297119.1|140-196	TGAATTCGGAGCGGTATATATCAGCTGACTGTAAGTGGGCCGCATGAACTGATCGTCTTACTTGAAGACTTTGAAGGTAATCGCACATACGCAAAATATGATCTGTTTGAGATTGGCGATGAAGATGAGAAATATGTCTTAAAGAAGTTGGGCGAGTATAGCGGCACCGCAGGTAACGCTTTCCACTGCACTCGAGA	IYQLTVSGPHELIVLLEDFEGNRTYAKYDLFEIGDEDEKYVLKKLGEYSGTAGNAF	Anfun	XP_049297119.1	Mosquito	Anopheles	ATATATCAGCTGACTGTAAGTGGGCCGCATGAACTGATCGTCTTACTTGAAGACTTTGAAGGTAATCGCACATACGCAAAATATGATCTGTTTGAGATTGGCGATGAAGATGAGAAATATGTCTTAAAGAAGTTGGGCGAGTATAGCGGCACCGCAGGTAACGCTTTC
107698	Anfun_Other_Full.fasta_XP_049297119.1|168-224	TGAATTCGGAGCGGTGATCTGTTTGAGATCGGCGATGAGGATGAAAAATACGTTCTTAAAAAATTGGGAGAGTATTCAGGAACTGCCGGGAACGCGTTTGGAGGGGCCAAAGATATGAAATTCAGTACGTTTGACGCTGATAACGACATTTGGGAAAAACAGTGTGCGGTTACTTTCACGGGGCACTGCACTCGAGA	DLFEIGDEDEKYVLKKLGEYSGTAGNAFGGAKDMKFSTFDADNDIWEKQCAVTFTG	Anfun	XP_049297119.1	Mosquito	Anopheles	GATCTGTTTGAGATCGGCGATGAGGATGAAAAATACGTTCTTAAAAAATTGGGAGAGTATTCAGGAACTGCCGGGAACGCGTTTGGAGGGGCCAAAGATATGAAATTCAGTACGTTTGACGCTGATAACGACATTTGGGAAAAACAGTGTGCGGTTACTTTCACGGGG
107699	Anfun_Other_Full.fasta_XP_049297119.1|196-252	TGAATTCGGAGCGGTGGGGGTGCGAAAGATATGAAATTTTCAACCTTTGACGCGGATAACGACATTTGGGAGAAACAATGCGCGGTAACATTTACGGGAGCATGGTGGTATAGCAACTGTCATGGCAGCAACCTTAACGGTAAGTACCTGCGCGGCGAGACGAAAGAGTTTGCGACCGGCATGCACTGCACTCGAGA	GGAKDMKFSTFDADNDIWEKQCAVTFTGAWWYSNCHGSNLNGKYLRGETKEFATGM	Anfun	XP_049297119.1	Mosquito	Anopheles	GGGGGTGCGAAAGATATGAAATTTTCAACCTTTGACGCGGATAACGACATTTGGGAGAAACAATGCGCGGTAACATTTACGGGAGCATGGTGGTATAGCAACTGTCATGGCAGCAACCTTAACGGTAAGTACCTGCGCGGCGAGACGAAAGAGTTTGCGACCGGCATG
107700	Anfun_Other_Full.fasta_XP_049296866.1|0-56	TGAATTCGGAGCGGTCATTACCCGCCGGATAATCCGCCGTACCTGTTAGATGAAGCGACAGCACGTACCGAGTCACGCATCCTGGAACGTATTGAACATCTGAGCCGCATATTATCTAATACCACGAAAGTTTTTAACGATCGTGTGGACGAGGTGAAACGCGACTTCTCTTCAGTATTTCTGCACTGCACTCGAGA	HYPPDNPPYLLDEATARTESRILERIEHLSRILSNTTKVFNDRVDEVKRDFSSVFL	Anfun	XP_049296866.1	Mosquito	Anopheles	CATTACCCGCCGGATAATCCGCCGTACCTGTTAGATGAAGCGACAGCACGTACCGAGTCACGCATCCTGGAACGTATTGAACATCTGAGCCGCATATTATCTAATACCACGAAAGTTTTTAACGATCGTGTGGACGAGGTGAAACGCGACTTCTCTTCAGTATTTCTG
107701	Anfun_Other_Full.fasta_XP_049296866.1|28-84	TGAATTCGGAGCGGTTTATCTCGCATTCTGAGCAATACCACGAAAGTCTTTAACGATCGTGTAGATGAAGTAAAACGCGATTTCAGTAGTGTTTTCTTAGCGCTGAACGAAACTAAAAGTAGTTGCCGTCAAAGCATCTCTCAAATGAAGAACGAAACTACTGAAATGTTCAATGCCACCAACCACTGCACTCGAGA	LSRILSNTTKVFNDRVDEVKRDFSSVFLALNETKSSCRQSISQMKNETTEMFNATN	Anfun	XP_049296866.1	Mosquito	Anopheles	TTATCTCGCATTCTGAGCAATACCACGAAAGTCTTTAACGATCGTGTAGATGAAGTAAAACGCGATTTCAGTAGTGTTTTCTTAGCGCTGAACGAAACTAAAAGTAGTTGCCGTCAAAGCATCTCTCAAATGAAGAACGAAACTACTGAAATGTTCAATGCCACCAAC
107702	Anfun_Other_Full.fasta_XP_049296866.1|56-112	TGAATTCGGAGCGGTGCGCTTAATGAAACAAAAAGTAGTTGTCGTCAGAGTATTAGCCAGATGAAAAACGAAACCACCGAGATGTTCAATGCCACTAATCGCGCACTGGGGCATATTTCTGAACAGCTGAGCCAATTCTCAACTCTTACCACTCATGGCATGATTAATTTGGAACATAAGCTGCACTGCACTCGAGA	ALNETKSSCRQSISQMKNETTEMFNATNRALGHISEQLSQFSTLTTHGMINLEHKL	Anfun	XP_049296866.1	Mosquito	Anopheles	GCGCTTAATGAAACAAAAAGTAGTTGTCGTCAGAGTATTAGCCAGATGAAAAACGAAACCACCGAGATGTTCAATGCCACTAATCGCGCACTGGGGCATATTTCTGAACAGCTGAGCCAATTCTCAACTCTTACCACTCATGGCATGATTAATTTGGAACATAAGCTG
107703	Anfun_Other_Full.fasta_XP_049296866.1|84-140	TGAATTCGGAGCGGTCGCGCACTGGGCCATATCAGCGAACAGCTGAGCCAGTTTTCAACCTTAACGACCCATGGTATGATTAATCTTGAGCATAAGCTGGAGCGCCGCCCGGAGGATACGGGCGTGTACCTGATACGTCCGGATGCTTCATCTAATCGTACATTTGAGGTTAGCCGCGATTGGCACTGCACTCGAGA	RALGHISEQLSQFSTLTTHGMINLEHKLERRPEDTGVYLIRPDASSNRTFEVSRDW	Anfun	XP_049296866.1	Mosquito	Anopheles	CGCGCACTGGGCCATATCAGCGAACAGCTGAGCCAGTTTTCAACCTTAACGACCCATGGTATGATTAATCTTGAGCATAAGCTGGAGCGCCGCCCGGAGGATACGGGCGTGTACCTGATACGTCCGGATGCTTCATCTAATCGTACATTTGAGGTTAGCCGCGATTGG
107704	Anfun_Other_Full.fasta_XP_049296866.1|112-168	TGAATTCGGAGCGGTGAGCGCCGCCCGGAGGACACGGGCGTATATTTAATCCGTCCGGATGCCTCTAGTAACCGCACGTTCGAAGTAAGTCGTGATTGGACCAATAATCATGAGTTTGGCGGTAATTGGATCGTTTTTCAACGTCGTTTTAATGGTTCTGTAAACTTTTATCGTAACTGGACTCACTGCACTCGAGA	ERRPEDTGVYLIRPDASSNRTFEVSRDWTNNHEFGGNWIVFQRRFNGSVNFYRNWT	Anfun	XP_049296866.1	Mosquito	Anopheles	GAGCGCCGCCCGGAGGACACGGGCGTATATTTAATCCGTCCGGATGCCTCTAGTAACCGCACGTTCGAAGTAAGTCGTGATTGGACCAATAATCATGAGTTTGGCGGTAATTGGATCGTTTTTCAACGTCGTTTTAATGGTTCTGTAAACTTTTATCGTAACTGGACT
107705	Anfun_Other_Full.fasta_XP_049296866.1|140-196	TGAATTCGGAGCGGTACGAACAATCATGAGTTTGGGGGTAATTGGATCGTGTTCCAGCGCCGTTTTAATGGCTCTGTGAATTTTTATCGTAACTGGACAGAATATAAAGATGGATTTGGGGATCTGCATGGGGAACATTGGTTAGGTTTAGATAAATTGCATGCAATTCTTAAACCGCATCAACACTGCACTCGAGA	TNNHEFGGNWIVFQRRFNGSVNFYRNWTEYKDGFGDLHGEHWLGLDKLHAILKPHQ	Anfun	XP_049296866.1	Mosquito	Anopheles	ACGAACAATCATGAGTTTGGGGGTAATTGGATCGTGTTCCAGCGCCGTTTTAATGGCTCTGTGAATTTTTATCGTAACTGGACAGAATATAAAGATGGATTTGGGGATCTGCATGGGGAACATTGGTTAGGTTTAGATAAATTGCATGCAATTCTTAAACCGCATCAA
107706	Anfun_Other_Full.fasta_XP_049296866.1|168-224	TGAATTCGGAGCGGTGAATATAAAGACGGTTTCGGAGACTTGCATGGGGAACATTGGCTTGGGCTGGACAAATTACATGCTATACTGAAACCGCATCAGCATGAATTATTGGTAGTCCTGGAAGATTTCGATGGTGTGATAGCCTACGCTCATTATGCTAACTTCAAGATCGGCGACGAGGGTCACTGCACTCGAGA	EYKDGFGDLHGEHWLGLDKLHAILKPHQHELLVVLEDFDGVIAYAHYANFKIGDEG	Anfun	XP_049296866.1	Mosquito	Anopheles	GAATATAAAGACGGTTTCGGAGACTTGCATGGGGAACATTGGCTTGGGCTGGACAAATTACATGCTATACTGAAACCGCATCAGCATGAATTATTGGTAGTCCTGGAAGATTTCGATGGTGTGATAGCCTACGCTCATTATGCTAACTTCAAGATCGGCGACGAGGGT
107707	Anfun_Other_Full.fasta_XP_049296866.1|196-252	TGAATTCGGAGCGGTCATGAATTATTGGTAGTCTTAGAAGATTTCGATGGCGTGATAGCGTATGCGCATTATGCAAATTTTAAGATCGGTGATGAGGGTGAAAAATATGTGATTCAGTCAGTAGGTAAATATACTGGGACCGCAGGAGATTCATTCACAACTCATGGGAATACTACATTCTCTCACTGCACTCGAGA	HELLVVLEDFDGVIAYAHYANFKIGDEGEKYVIQSVGKYTGTAGDSFTTHGNTTFS	Anfun	XP_049296866.1	Mosquito	Anopheles	CATGAATTATTGGTAGTCTTAGAAGATTTCGATGGCGTGATAGCGTATGCGCATTATGCAAATTTTAAGATCGGTGATGAGGGTGAAAAATATGTGATTCAGTCAGTAGGTAAATATACTGGGACCGCAGGAGATTCATTCACAACTCATGGGAATACTACATTCTCT
107708	Anfun_Other_Full.fasta_XP_049296866.1|224-280	TGAATTCGGAGCGGTGAGAAATATGTTATCCAGTCAGTTGGAAAGTATACCGGTACCGCAGGTGATAGTTTCACTACACATGGGAATACCACCTTTTCTACCTATGACCAGGATAATGATGAGTTCTTTTCAAATTGCGCCAAAAGCTATGATGGCGCCTGGTGGTTCCATCGCTGCTACGAACACTGCACTCGAGA	EKYVIQSVGKYTGTAGDSFTTHGNTTFSTYDQDNDEFFSNCAKSYDGAWWFHRCYE	Anfun	XP_049296866.1	Mosquito	Anopheles	GAGAAATATGTTATCCAGTCAGTTGGAAAGTATACCGGTACCGCAGGTGATAGTTTCACTACACATGGGAATACCACCTTTTCTACCTATGACCAGGATAATGATGAGTTCTTTTCAAATTGCGCCAAAAGCTATGATGGCGCCTGGTGGTTCCATCGCTGCTACGAA
107709	Anfun_Other_Full.fasta_XP_049297137.1|0-56	TGAATTCGGAGCGGTGACCTGACTGGTGGCTGTGACTGTCGTGCAATAATGACGAAGCTTAAATTACTTGTAGGGGAAGAAACAGTGAAACGCAGCTGTGCCGAAGTACCGTATAGTGGTATATATACTATACAGCCGGAGAAGCCGTTTAAAGAACCGATGTCAGTGCTTTGCGACCAAGAACACTGCACTCGAGA	DLTGGCDCRAIMTKLKLLVGEETVKRSCAEVPYSGIYTIQPEKPFKEPMSVLCDQE	Anfun	XP_049297137.1	Mosquito	Anopheles	GACCTGACTGGTGGCTGTGACTGTCGTGCAATAATGACGAAGCTTAAATTACTTGTAGGGGAAGAAACAGTGAAACGCAGCTGTGCCGAAGTACCGTATAGTGGTATATATACTATACAGCCGGAGAAGCCGTTTAAAGAACCGATGTCAGTGCTTTGCGACCAAGAA
107710	Anfun_Other_Full.fasta_XP_049297137.1|28-84	TGAATTCGGAGCGGTGCAGAAGTCCCGTATTCAGGCATTTACACCATACAGCCGGAAAAACCGTTCAAGGAACCGATGAGTGTGCTGTGTGACCAGGAATACGACCGCGGCGGGTGGATCGTGATCCAGCATCGTTTTGATGGTAGCACAAATTTCTATCGCTCATGGCAGGAATATAAAAACCACTGCACTCGAGA	AEVPYSGIYTIQPEKPFKEPMSVLCDQEYDRGGWIVIQHRFDGSTNFYRSWQEYKN	Anfun	XP_049297137.1	Mosquito	Anopheles	GCAGAAGTCCCGTATTCAGGCATTTACACCATACAGCCGGAAAAACCGTTCAAGGAACCGATGAGTGTGCTGTGTGACCAGGAATACGACCGCGGCGGGTGGATCGTGATCCAGCATCGTTTTGATGGTAGCACAAATTTCTATCGCTCATGGCAGGAATATAAAAAC
107711	Anfun_Other_Full.fasta_XP_049297137.1|56-112	TGAATTCGGAGCGGTTATGATCGTGGCGGCTGGATTGTAATCCAGCATCGCTTTGATGGCTCTACTAACTTTTACCGTAGCTGGCAAGAGTATAAAAACGGTTTTGGTAATCTGGAAGGTGAGTTTTGGTTAGGTTTGGATCGCATACATCAGCTGACGGTATCACGCCCGCATGAACTGGCCCACTGCACTCGAGA	YDRGGWIVIQHRFDGSTNFYRSWQEYKNGFGNLEGEFWLGLDRIHQLTVSRPHELA	Anfun	XP_049297137.1	Mosquito	Anopheles	TATGATCGTGGCGGCTGGATTGTAATCCAGCATCGCTTTGATGGCTCTACTAACTTTTACCGTAGCTGGCAAGAGTATAAAAACGGTTTTGGTAATCTGGAAGGTGAGTTTTGGTTAGGTTTGGATCGCATACATCAGCTGACGGTATCACGCCCGCATGAACTGGCC
107712	Anfun_Other_Full.fasta_XP_049297137.1|84-140	TGAATTCGGAGCGGTGGTTTTGGAAATTTAGAGGGCGAATTTTGGCTGGGGCTTGACCGTATCCATCAGTTAACTGTATCTCGCCCGCATGAACTGGCAATCCTGCTTGAGGACTTCGAGGGGAAAAAGGCATTCGCCCGTTATAACCTGTTTGAGATCGGCGATGAAAACGAAAAGTATGAACACTGCACTCGAGA	GFGNLEGEFWLGLDRIHQLTVSRPHELAILLEDFEGKKAFARYNLFEIGDENEKYE	Anfun	XP_049297137.1	Mosquito	Anopheles	GGTTTTGGAAATTTAGAGGGCGAATTTTGGCTGGGGCTTGACCGTATCCATCAGTTAACTGTATCTCGCCCGCATGAACTGGCAATCCTGCTTGAGGACTTCGAGGGGAAAAAGGCATTCGCCCGTTATAACCTGTTTGAGATCGGCGATGAAAACGAAAAGTATGAA
107713	Anfun_Other_Full.fasta_XP_049297137.1|112-168	TGAATTCGGAGCGGTATCTTGCTGGAAGATTTTGAAGGCAAAAAGGCTTTTGCACGCTATAATTTGTTTGAAATAGGTGACGAGAATGAAAAATACGAACTGAAAAAACTGGGGGCCCATTGCGGCACGTTCAATGACAGCTTAGTGAACCAGAATGGTATGAAATTTACGACTTTTGATTCACACTGCACTCGAGA	ILLEDFEGKKAFARYNLFEIGDENEKYELKKLGAHCGTFNDSLVNQNGMKFTTFDS	Anfun	XP_049297137.1	Mosquito	Anopheles	ATCTTGCTGGAAGATTTTGAAGGCAAAAAGGCTTTTGCACGCTATAATTTGTTTGAAATAGGTGACGAGAATGAAAAATACGAACTGAAAAAACTGGGGGCCCATTGCGGCACGTTCAATGACAGCTTAGTGAACCAGAATGGTATGAAATTTACGACTTTTGATTCA
107714	Anfun_Other_Full.fasta_XP_049297137.1|140-196	TGAATTCGGAGCGGTCTGAAAAAACTGGGCGCTCATTGCGGAACCTTTAACGATTCTCTGGTGAATCAGAACGGGATGAAATTCACCACTTTTGACAGCGACAACGATTTCTGGTCTAGCGGCAATTGTGCGGTTAAGGGTAGTGGCGCATGGTGGTATCGTAGTTGTCATCATTCAAATTTACACTGCACTCGAGA	LKKLGAHCGTFNDSLVNQNGMKFTTFDSDNDFWSSGNCAVKGSGAWWYRSCHHSNL	Anfun	XP_049297137.1	Mosquito	Anopheles	CTGAAAAAACTGGGCGCTCATTGCGGAACCTTTAACGATTCTCTGGTGAATCAGAACGGGATGAAATTCACCACTTTTGACAGCGACAACGATTTCTGGTCTAGCGGCAATTGTGCGGTTAAGGGTAGTGGCGCATGGTGGTATCGTAGTTGTCATCATTCAAATTTA
107715	Anfun_Other_Full.fasta_XP_049297137.1|168-224	TGAATTCGGAGCGGTGACAATGATTTTTGGTCATCTGGCAATTGCGCAGTGAAAGGAAGCGGCGCATGGTGGTACCGCAGTTGTCATCATAGCAACCTTAACGGGAAATATCTTCGTGGAGTGACTAAAGAATATGCTACTGGTATGATCTGGTTTTATTTCCGCGGCGATCATTATTCTCTTCACTGCACTCGAGA	DNDFWSSGNCAVKGSGAWWYRSCHHSNLNGKYLRGVTKEYATGMIWFYFRGDHYSL	Anfun	XP_049297137.1	Mosquito	Anopheles	GACAATGATTTTTGGTCATCTGGCAATTGCGCAGTGAAAGGAAGCGGCGCATGGTGGTACCGCAGTTGTCATCATAGCAACCTTAACGGGAAATATCTTCGTGGAGTGACTAAAGAATATGCTACTGGTATGATCTGGTTTTATTTCCGCGGCGATCATTATTCTCTT
107716	Anfun_Other_Full.fasta_XP_049300089.1|0-56	TGAATTCGGAGCGGTGAAAAAGTCTTCAGCTGTAATAATGACGATTGTAAGTTTGAATTGGATGAACGTAGCTTAAAAGAAGATATTCATAGCTATAAATTTAATCTGACGGACGAATCAGCCACCATTGACGTCAGTTTTGATGGCAGCCGCCTGAGCATCGTTCCGCCGTCTCTTATCGCACACTGCACTCGAGA	EKVFSCNNDDCKFELDERSLKEDIHSYKFNLTDESATIDVSFDGSRLSIVPPSLIA	Anfun	XP_049300089.1	Mosquito	Anopheles	GAAAAAGTCTTCAGCTGTAATAATGACGATTGTAAGTTTGAATTGGATGAACGTAGCTTAAAAGAAGATATTCATAGCTATAAATTTAATCTGACGGACGAATCAGCCACCATTGACGTCAGTTTTGATGGCAGCCGCCTGAGCATCGTTCCGCCGTCTCTTATCGCA
107717	Anfun_Other_Full.fasta_XP_049300089.1|28-84	TGAATTCGGAGCGGTTTCAATCTTACTGATGAGTCTGCGACAATTGATGTCAGTTTCGATGGTAGTCGCCTGTCTATCGTACCGCCGAGTCTGATAGCTGACTACGGTCATAAACTGAAAATGTTGAATATGTACCGTGCAGATGTGCAGCGTGTGGAACCGGATACCTTTGGCGAAGTGTCTCACTGCACTCGAGA	FNLTDESATIDVSFDGSRLSIVPPSLIADYGHKLKMLNMYRADVQRVEPDTFGEVS	Anfun	XP_049300089.1	Mosquito	Anopheles	TTCAATCTTACTGATGAGTCTGCGACAATTGATGTCAGTTTCGATGGTAGTCGCCTGTCTATCGTACCGCCGAGTCTGATAGCTGACTACGGTCATAAACTGAAAATGTTGAATATGTACCGTGCAGATGTGCAGCGTGTGGAACCGGATACCTTTGGCGAAGTGTCT
107718	Anfun_Other_Full.fasta_XP_049300089.1|56-112	TGAATTCGGAGCGGTGATTATGGTCATAAACTGAAAATGCTGAATATGTATCGCGCTGACGTACAGCGTGTAGAACCGGATACATTTGGTGAAGTTAGCGTTCTTCGCATCCTTTTGATGCATGAAAATCGTATATCTAAGTTGCATAATTACATGTTTCGCAATGCCACCAATCTGGAGTACCACTGCACTCGAGA	DYGHKLKMLNMYRADVQRVEPDTFGEVSVLRILLMHENRISKLHNYMFRNATNLEY	Anfun	XP_049300089.1	Mosquito	Anopheles	GATTATGGTCATAAACTGAAAATGCTGAATATGTATCGCGCTGACGTACAGCGTGTAGAACCGGATACATTTGGTGAAGTTAGCGTTCTTCGCATCCTTTTGATGCATGAAAATCGTATATCTAAGTTGCATAATTACATGTTTCGCAATGCCACCAATCTGGAGTAC
107719	Anfun_Other_Full.fasta_XP_049300089.1|84-140	TGAATTCGGAGCGGTGTGTTACGTATCCTGTTAATGCATGAAAACCGTATTTCTAAGCTGCATAATTATATGTTCCGTAACGCCACTAACCTGGAATATATTTATTTCGGTAATAACCGCATAGATGTGGTTGAGGAATTTACCTTTGCCGGTCTGGAAAATTTGAAGGTACTGCGCATGGGCCACTGCACTCGAGA	VLRILLMHENRISKLHNYMFRNATNLEYIYFGNNRIDVVEEFTFAGLENLKVLRMG	Anfun	XP_049300089.1	Mosquito	Anopheles	GTGTTACGTATCCTGTTAATGCATGAAAACCGTATTTCTAAGCTGCATAATTATATGTTCCGTAACGCCACTAACCTGGAATATATTTATTTCGGTAATAACCGCATAGATGTGGTTGAGGAATTTACCTTTGCCGGTCTGGAAAATTTGAAGGTACTGCGCATGGGC
107720	Anfun_Other_Full.fasta_XP_049300089.1|112-168	TGAATTCGGAGCGGTATTTATTTCGGAAACAATCGCATTGATGTTGTCGAAGAATTTACCTTTGCGGGATTAGAAAACTTGAAAGTATTGCGTATGGGCAATAATAAAATCGAGTTACTGCCGCAGAAACTGTTTGCCGGTCTGAGCCAAATGACAGACCTGCATCTTTTTCAAAATCGCATACACTGCACTCGAGA	IYFGNNRIDVVEEFTFAGLENLKVLRMGNNKIELLPQKLFAGLSQMTDLHLFQNRI	Anfun	XP_049300089.1	Mosquito	Anopheles	ATTTATTTCGGAAACAATCGCATTGATGTTGTCGAAGAATTTACCTTTGCGGGATTAGAAAACTTGAAAGTATTGCGTATGGGCAATAATAAAATCGAGTTACTGCCGCAGAAACTGTTTGCCGGTCTGAGCCAAATGACAGACCTGCATCTTTTTCAAAATCGCATA
107721	Anfun_Other_Full.fasta_XP_049300089.1|140-196	TGAATTCGGAGCGGTAATAATAAAATAGAGCTTCTGCCGCAGAAATTATTTGCGGGATTAAGTCAGATGACGGACCTTCATCTGTTCCAGAACCGTATTGTTAAACTGCCGGATCGTCTGTTTGAGGATCTGAGCATGCTGGATGAACTGTACATGGGTTTCAACTACATTGAAAAAATTCAGCACTGCACTCGAGA	NNKIELLPQKLFAGLSQMTDLHLFQNRIVKLPDRLFEDLSMLDELYMGFNYIEKIQ	Anfun	XP_049300089.1	Mosquito	Anopheles	AATAATAAAATAGAGCTTCTGCCGCAGAAATTATTTGCGGGATTAAGTCAGATGACGGACCTTCATCTGTTCCAGAACCGTATTGTTAAACTGCCGGATCGTCTGTTTGAGGATCTGAGCATGCTGGATGAACTGTACATGGGTTTCAACTACATTGAAAAAATTCAG
107722	Anfun_Other_Full.fasta_XP_049300089.1|168-224	TGAATTCGGAGCGGTGTAAAACTGCCGGACCGCCTTTTCGAAGACCTGTCTATGTTGGATGAACTGTATATGGGCTTCAACTATATTGAAAAAATACAAAAGGACAGTTTTGTGGGGATGCCGAAGTTGTCAAAACTGCGCCTTCATAACAACCGTATCTCTAGTATTCATCCGGATGCATTCCACTGCACTCGAGA	VKLPDRLFEDLSMLDELYMGFNYIEKIQKDSFVGMPKLSKLRLHNNRISSIHPDAF	Anfun	XP_049300089.1	Mosquito	Anopheles	GTAAAACTGCCGGACCGCCTTTTCGAAGACCTGTCTATGTTGGATGAACTGTATATGGGCTTCAACTATATTGAAAAAATACAAAAGGACAGTTTTGTGGGGATGCCGAAGTTGTCAAAACTGCGCCTTCATAACAACCGTATCTCTAGTATTCATCCGGATGCATTC
107723	Anfun_Other_Full.fasta_XP_049300089.1|196-252	TGAATTCGGAGCGGTAAAGATTCTTTTGTCGGCATGCCGAAGCTTTCAAAGCTGCGCTTGCATAACAATCGTATTAGTTCTATTCATCCGGACGCATTTAAACCGCTGATCGAGCTGAATTTCTTAGATTTGGAAGCGAACAAGCTGACGAACTTAGCCCCGGAAACCCTGCTGTCTCAGGCACACTGCACTCGAGA	KDSFVGMPKLSKLRLHNNRISSIHPDAFKPLIELNFLDLEANKLTNLAPETLLSQA	Anfun	XP_049300089.1	Mosquito	Anopheles	AAAGATTCTTTTGTCGGCATGCCGAAGCTTTCAAAGCTGCGCTTGCATAACAATCGTATTAGTTCTATTCATCCGGACGCATTTAAACCGCTGATCGAGCTGAATTTCTTAGATTTGGAAGCGAACAAGCTGACGAACTTAGCCCCGGAAACCCTGCTGTCTCAGGCA
107724	Anfun_Other_Full.fasta_XP_049300089.1|224-280	TGAATTCGGAGCGGTAAGCCGTTAATAGAATTAAATTTCCTGGACCTGGAGGCCAATAAATTGACCAATCTGGCCCCGGAAACCCTTCTGTCACAGGCTGAGCTGTTAATTGTAGACTTGAGCAGTAACCGTTTGAAAGAGTTGCCGAAGGACCTGTTTCGCCATGCCGTAGTCCTGCAGACCCACTGCACTCGAGA	KPLIELNFLDLEANKLTNLAPETLLSQAELLIVDLSSNRLKELPKDLFRHAVVLQT	Anfun	XP_049300089.1	Mosquito	Anopheles	AAGCCGTTAATAGAATTAAATTTCCTGGACCTGGAGGCCAATAAATTGACCAATCTGGCCCCGGAAACCCTTCTGTCACAGGCTGAGCTGTTAATTGTAGACTTGAGCAGTAACCGTTTGAAAGAGTTGCCGAAGGACCTGTTTCGCCATGCCGTAGTCCTGCAGACC
107725	Anfun_Other_Full.fasta_XP_049300089.1|252-308	TGAATTCGGAGCGGTGAACTGTTAATCGTAGATTTGTCAAGCAATCGTTTGAAGGAGCTGCCGAAGGATCTTTTTCGCCATGCTGTAGTGTTACAGACCCTGATGCTGAATAATAATTCTTTAACCCAACTGCATCCGGATCTGTTTGAAAGTGTGGAAATGTTGAGTGAGCTGCATATCGCCCACTGCACTCGAGA	ELLIVDLSSNRLKELPKDLFRHAVVLQTLMLNNNSLTQLHPDLFESVEMLSELHIA	Anfun	XP_049300089.1	Mosquito	Anopheles	GAACTGTTAATCGTAGATTTGTCAAGCAATCGTTTGAAGGAGCTGCCGAAGGATCTTTTTCGCCATGCTGTAGTGTTACAGACCCTGATGCTGAATAATAATTCTTTAACCCAACTGCATCCGGATCTGTTTGAAAGTGTGGAAATGTTGAGTGAGCTGCATATCGCC
107726	Anfun_Other_Full.fasta_XP_049300089.1|280-336	TGAATTCGGAGCGGTCTGATGCTGAATAACAATAGCCTTACACAGTTGCATCCGGATCTGTTTGAGAGTGTGGAAATGTTGTCAGAACTGCATATTGCGAACAATCAGTTACAGTCATTGGAAGCAGAATTATTTCGCAATTTAAAACAACTGGAGTTCTTACTTCTGGAAAACAATCAGATTCACTGCACTCGAGA	LMLNNNSLTQLHPDLFESVEMLSELHIANNQLQSLEAELFRNLKQLEFLLLENNQI	Anfun	XP_049300089.1	Mosquito	Anopheles	CTGATGCTGAATAACAATAGCCTTACACAGTTGCATCCGGATCTGTTTGAGAGTGTGGAAATGTTGTCAGAACTGCATATTGCGAACAATCAGTTACAGTCATTGGAAGCAGAATTATTTCGCAATTTAAAACAACTGGAGTTCTTACTTCTGGAAAACAATCAGATT
107727	Anfun_Other_Full.fasta_XP_049300089.1|308-364	TGAATTCGGAGCGGTAATAACCAACTTCAGAGCTTAGAAGCCGAACTGTTTCGCAATTTGAAACAACTGGAGTTTCTGTTGTTAGAGAATAACCAAATTAGCCATATCTTCCCGGGTACATTCGATCCGCTGAAGGGTTTAGAACAGCTGAATCTTAACAATAACGGCTTAATGATGATTGAACACTGCACTCGAGA	NNQLQSLEAELFRNLKQLEFLLLENNQISHIFPGTFDPLKGLEQLNLNNNGLMMIE	Anfun	XP_049300089.1	Mosquito	Anopheles	AATAACCAACTTCAGAGCTTAGAAGCCGAACTGTTTCGCAATTTGAAACAACTGGAGTTTCTGTTGTTAGAGAATAACCAAATTAGCCATATCTTCCCGGGTACATTCGATCCGCTGAAGGGTTTAGAACAGCTGAATCTTAACAATAACGGCTTAATGATGATTGAA
107728	Anfun_Other_Full.fasta_XP_049300089.1|336-392	TGAATTCGGAGCGGTAGTCATATTTTTCCGGGAACTTTTGATCCGCTGAAGGGTTTAGAGCAGTTAAATCTGAACAACAACGGCTTGATGATGATAGAGGGGGGTCTGTTTCGTGATCTGCGTTTCCTGAAGAAATTATACTTGAACAATAACCTGATCAGCGTACTGAGTTCAGAGTGCCTTCACTGCACTCGAGA	SHIFPGTFDPLKGLEQLNLNNNGLMMIEGGLFRDLRFLKKLYLNNNLISVLSSECL	Anfun	XP_049300089.1	Mosquito	Anopheles	AGTCATATTTTTCCGGGAACTTTTGATCCGCTGAAGGGTTTAGAGCAGTTAAATCTGAACAACAACGGCTTGATGATGATAGAGGGGGGTCTGTTTCGTGATCTGCGTTTCCTGAAGAAATTATACTTGAACAATAACCTGATCAGCGTACTGAGTTCAGAGTGCCTT
107729	Anfun_Other_Full.fasta_XP_049300089.1|364-420	TGAATTCGGAGCGGTGGAGGTCTGTTCCGCGACCTGCGCTTTTTAAAGAAGTTATATCTGAATAACAATCTGATCAGCGTCCTTTCTAGCGAGTGCCTTGACGGTGCTAATCAGCTGCAGGAAATCCATCTTGATAACAACCCGGTGCGTACACTGGATGAAGCCTTTCTGCAGACACCGCAACACTGCACTCGAGA	GGLFRDLRFLKKLYLNNNLISVLSSECLDGANQLQEIHLDNNPVRTLDEAFLQTPQ	Anfun	XP_049300089.1	Mosquito	Anopheles	GGAGGTCTGTTCCGCGACCTGCGCTTTTTAAAGAAGTTATATCTGAATAACAATCTGATCAGCGTCCTTTCTAGCGAGTGCCTTGACGGTGCTAATCAGCTGCAGGAAATCCATCTTGATAACAACCCGGTGCGTACACTGGATGAAGCCTTTCTGCAGACACCGCAA
107730	Anfun_Other_Full.fasta_XP_049300089.1|392-448	TGAATTCGGAGCGGTGATGGAGCCAACCAACTGCAAGAAATCCATTTGGATAATAACCCGGTCCGCACGCTTGACGAAGCATTTCTGCAAACACCGCAACTGACGCTTTTAACAATGGATAAATGCGGACTGAAAACCTTGCCGAAAAACTTATTTGCAAATCAGAAATTTATGCGCTTACTTCACTGCACTCGAGA	DGANQLQEIHLDNNPVRTLDEAFLQTPQLTLLTMDKCGLKTLPKNLFANQKFMRLL	Anfun	XP_049300089.1	Mosquito	Anopheles	GATGGAGCCAACCAACTGCAAGAAATCCATTTGGATAATAACCCGGTCCGCACGCTTGACGAAGCATTTCTGCAAACACCGCAACTGACGCTTTTAACAATGGATAAATGCGGACTGAAAACCTTGCCGAAAAACTTATTTGCAAATCAGAAATTTATGCGCTTACTT
107731	Anfun_Other_Full.fasta_XP_049300089.1|420-476	TGAATTCGGAGCGGTTTGACGCTGTTAACCATGGATAAATGCGGCCTGAAAACACTGCCGAAAAACTTGTTTGCGAATCAAAAGTTCATGCGTCTTTTATCTCTGGAAGGCAATAAGCTGAGTGAACTGGACCCGGAAACTTTCCGTCCGTTAGAGCGCCTGGTTGAGCTGGACCTGAGTGCTCACTGCACTCGAGA	LTLLTMDKCGLKTLPKNLFANQKFMRLLSLEGNKLSELDPETFRPLERLVELDLSA	Anfun	XP_049300089.1	Mosquito	Anopheles	TTGACGCTGTTAACCATGGATAAATGCGGCCTGAAAACACTGCCGAAAAACTTGTTTGCGAATCAAAAGTTCATGCGTCTTTTATCTCTGGAAGGCAATAAGCTGAGTGAACTGGACCCGGAAACTTTCCGTCCGTTAGAGCGCCTGGTTGAGCTGGACCTGAGTGCT
107732	Anfun_Other_Full.fasta_XP_049300089.1|448-504	TGAATTCGGAGCGGTAGTCTGGAGGGTAATAAACTTAGTGAATTGGACCCGGAGACCTTTCGCCCGCTGGAACGTCTGGTCGAACTGGATCTGTCAGCGAACCGTTTGCAAAATATTAGTACATCTCTTGCAAATTTCCCGCAACTGGACGTCCTGGACCTGTCTGGAAATCGCTTACGTTCTCACTGCACTCGAGA	SLEGNKLSELDPETFRPLERLVELDLSANRLQNISTSLANFPQLDVLDLSGNRLRS	Anfun	XP_049300089.1	Mosquito	Anopheles	AGTCTGGAGGGTAATAAACTTAGTGAATTGGACCCGGAGACCTTTCGCCCGCTGGAACGTCTGGTCGAACTGGATCTGTCAGCGAACCGTTTGCAAAATATTAGTACATCTCTTGCAAATTTCCCGCAACTGGACGTCCTGGACCTGTCTGGAAATCGCTTACGTTCT
107733	Anfun_Other_Full.fasta_XP_049300089.1|476-532	TGAATTCGGAGCGGTAACCGCCTTCAGAATATCAGTACGAGCTTGGCAAATTTTCCGCAGTTAGATGTCCTGGATCTGTCTGGGAATCGTTTGCGCAGCCTGAGCGACAATGCGTTCGCGAATACCAAACAACTGAAAAAGATTAACCTGGAGAACAACAAACTTACAGAAATTCCGCGCGCCCACTGCACTCGAGA	NRLQNISTSLANFPQLDVLDLSGNRLRSLSDNAFANTKQLKKINLENNKLTEIPRA	Anfun	XP_049300089.1	Mosquito	Anopheles	AACCGCCTTCAGAATATCAGTACGAGCTTGGCAAATTTTCCGCAGTTAGATGTCCTGGATCTGTCTGGGAATCGTTTGCGCAGCCTGAGCGACAATGCGTTCGCGAATACCAAACAACTGAAAAAGATTAACCTGGAGAACAACAAACTTACAGAAATTCCGCGCGCC
107734	Anfun_Other_Full.fasta_XP_049300089.1|504-560	TGAATTCGGAGCGGTTTGTCTGATAATGCTTTCGCGAATACTAAACAACTGAAAAAAATTAATTTAGAAAACAATAAATTGACGGAAATTCCGCGCGCGGTCACCCGTCTGCCGAAGTTGAAAGCTATGACCCTGGAAAAAAATCGCATCAAATCTACCGCGGTTACGCAGAATATGCAATTACACTGCACTCGAGA	LSDNAFANTKQLKKINLENNKLTEIPRAVTRLPKLKAMTLEKNRIKSTAVTQNMQL	Anfun	XP_049300089.1	Mosquito	Anopheles	TTGTCTGATAATGCTTTCGCGAATACTAAACAACTGAAAAAAATTAATTTAGAAAACAATAAATTGACGGAAATTCCGCGCGCGGTCACCCGTCTGCCGAAGTTGAAAGCTATGACCCTGGAAAAAAATCGCATCAAATCTACCGCGGTTACGCAGAATATGCAATTA
107735	Anfun_Other_Full.fasta_XP_049300089.1|532-588	TGAATTCGGAGCGGTGTTACTCGCTTGCCGAAACTGAAGGCCATGACACTGGAGAAGAATCGTATAAAGAGTACCGCCGTTACCCAAAACATGCAGCTGAAAGAACTTTATCTGGCCGACAACAAGATTAGCTCATTACAACTGGAGAAGTTTCCGAAACTTGAGGAACTGTTCGTCGAAAATCACTGCACTCGAGA	VTRLPKLKAMTLEKNRIKSTAVTQNMQLKELYLADNKISSLQLEKFPKLEELFVEN	Anfun	XP_049300089.1	Mosquito	Anopheles	GTTACTCGCTTGCCGAAACTGAAGGCCATGACACTGGAGAAGAATCGTATAAAGAGTACCGCCGTTACCCAAAACATGCAGCTGAAAGAACTTTATCTGGCCGACAACAAGATTAGCTCATTACAACTGGAGAAGTTTCCGAAACTTGAGGAACTGTTCGTCGAAAAT
107736	Anfun_Other_Full.fasta_XP_049300089.1|560-616	TGAATTCGGAGCGGTAAGGAACTGTATTTAGCGGATAACAAAATTAGTAGCTTACAGCTTGAAAAATTCCCGAAGCTGGAAGAACTGTTTGTAGAAAATAATCTGTTACATAGTCTGTCTAAATCTACTTTCGCTAAAAACACAAAACTGAAAAAGCTTAATCTTTCTGGCAATCGTTTGTCTCACTGCACTCGAGA	KELYLADNKISSLQLEKFPKLEELFVENNLLHSLSKSTFAKNTKLKKLNLSGNRLS	Anfun	XP_049300089.1	Mosquito	Anopheles	AAGGAACTGTATTTAGCGGATAACAAAATTAGTAGCTTACAGCTTGAAAAATTCCCGAAGCTGGAAGAACTGTTTGTAGAAAATAATCTGTTACATAGTCTGTCTAAATCTACTTTCGCTAAAAACACAAAACTGAAAAAGCTTAATCTTTCTGGCAATCGTTTGTCT
107737	Anfun_Other_Full.fasta_XP_049300089.1|588-644	TGAATTCGGAGCGGTAACCTGTTGCATTCTCTGTCTAAATCTACTTTTGCCAAGAACACTAAATTAAAAAAGTTAAACCTTAGTGGTAATCGTCTGAGTGGCCCGTTGGAACGCGTTTTTACACCGTTACGTAAGCTGGAAACATTAACGTTGAGCGATAACGCTCTGGGCCTGCTTACTCCGCACTGCACTCGAGA	NLLHSLSKSTFAKNTKLKKLNLSGNRLSGPLERVFTPLRKLETLTLSDNALGLLTP	Anfun	XP_049300089.1	Mosquito	Anopheles	AACCTGTTGCATTCTCTGTCTAAATCTACTTTTGCCAAGAACACTAAATTAAAAAAGTTAAACCTTAGTGGTAATCGTCTGAGTGGCCCGTTGGAACGCGTTTTTACACCGTTACGTAAGCTGGAAACATTAACGTTGAGCGATAACGCTCTGGGCCTGCTTACTCCG
107738	Anfun_Other_Full.fasta_XP_049300089.1|616-672	TGAATTCGGAGCGGTGGGCCGTTGGAACGTGTCTTTACGCCGCTTCGTAAACTGGAGACTCTGACTTTAAGTGATAACGCATTAGGACTTCTGACCCCGGCGACCTTTCAAGGTCTGGTGTCACTGGAAGATCTTAAATTAAAAAACATATCACTTCCGCGTCTGTCAAACTTGAGTTTCGCGCACTGCACTCGAGA	GPLERVFTPLRKLETLTLSDNALGLLTPATFQGLVSLEDLKLKNISLPRLSNLSFA	Anfun	XP_049300089.1	Mosquito	Anopheles	GGGCCGTTGGAACGTGTCTTTACGCCGCTTCGTAAACTGGAGACTCTGACTTTAAGTGATAACGCATTAGGACTTCTGACCCCGGCGACCTTTCAAGGTCTGGTGTCACTGGAAGATCTTAAATTAAAAAACATATCACTTCCGCGTCTGTCAAACTTGAGTTTCGCG
107739	Anfun_Other_Full.fasta_XP_049300089.1|644-700	TGAATTCGGAGCGGTGCAACATTCCAGGGCCTGGTGAGTCTGGAAGATCTTAAACTGAAAAATATAAGTCTGCCGCGCTTAAGTAACCTTTCATTCGCGAGCCTGAGCCTGTTAGAAAAACTTGACTTATCAGAAAACCGCCTTGCAAATGTAGATGCGCCGGCGCTGCGTAACAATGGTATGCACTGCACTCGAGA	ATFQGLVSLEDLKLKNISLPRLSNLSFASLSLLEKLDLSENRLANVDAPALRNNGM	Anfun	XP_049300089.1	Mosquito	Anopheles	GCAACATTCCAGGGCCTGGTGAGTCTGGAAGATCTTAAACTGAAAAATATAAGTCTGCCGCGCTTAAGTAACCTTTCATTCGCGAGCCTGAGCCTGTTAGAAAAACTTGACTTATCAGAAAACCGCCTTGCAAATGTAGATGCGCCGGCGCTGCGTAACAATGGTATG
107740	Anfun_Other_Full.fasta_XP_049300089.1|672-728	TGAATTCGGAGCGGTTCACTTAGTCTGCTGGAAAAGCTGGATCTGAGTGAAAATCGTCTGGCGAATGTGGACGCTCCGGCCCTGCGCAATAATGGCATGCTGAAGAAAATTTATTTAAACGATAATCTGGTCAGCATAGATGACTTAAGCGGGCTGGTAGGCTTGAAGCGCCTTGAAAGTATGCACTGCACTCGAGA	SLSLLEKLDLSENRLANVDAPALRNNGMLKKIYLNDNLVSIDDLSGLVGLKRLESM	Anfun	XP_049300089.1	Mosquito	Anopheles	TCACTTAGTCTGCTGGAAAAGCTGGATCTGAGTGAAAATCGTCTGGCGAATGTGGACGCTCCGGCCCTGCGCAATAATGGCATGCTGAAGAAAATTTATTTAAACGATAATCTGGTCAGCATAGATGACTTAAGCGGGCTGGTAGGCTTGAAGCGCCTTGAAAGTATG
107741	Anfun_Other_Full.fasta_XP_049300089.1|700-756	TGAATTCGGAGCGGTTTGAAAAAAATTTATTTGAACGACAATCTTGTTTCTATTGACGATCTGTCAGGACTGGTTGGCCTGAAGCGCCTGGAATCTATGTCACTTAGTTACGAAAATGTAATTGTCCCGAAGGCCCTGCTGAAAAACAAACCGAACCTTGAAGAACTGTTTATCCAAGGTTCACACTGCACTCGAGA	LKKIYLNDNLVSIDDLSGLVGLKRLESMSLSYENVIVPKALLKNKPNLEELFIQGS	Anfun	XP_049300089.1	Mosquito	Anopheles	TTGAAAAAAATTTATTTGAACGACAATCTTGTTTCTATTGACGATCTGTCAGGACTGGTTGGCCTGAAGCGCCTGGAATCTATGTCACTTAGTTACGAAAATGTAATTGTCCCGAAGGCCCTGCTGAAAAACAAACCGAACCTTGAAGAACTGTTTATCCAAGGTTCA
107742	Anfun_Other_Full.fasta_XP_049300089.1|728-784	TGAATTCGGAGCGGTAGCCTTAGCTATGAGAACGTTATTGTTCCGAAAGCACTGCTGAAAAATAAACCGAACCTTGAGGAGCTGTTTATTCAAGGCTCAATGTTTAAAAGCTTACCGGTGCATTTCTTTCGTAGTGCACGTAGCCTTAAAAAACTGTCTATCTCTGATAATAAACAGTTTGTGCACTGCACTCGAGA	SLSYENVIVPKALLKNKPNLEELFIQGSMFKSLPVHFFRSARSLKKLSISDNKQFV	Anfun	XP_049300089.1	Mosquito	Anopheles	AGCCTTAGCTATGAGAACGTTATTGTTCCGAAAGCACTGCTGAAAAATAAACCGAACCTTGAGGAGCTGTTTATTCAAGGCTCAATGTTTAAAAGCTTACCGGTGCATTTCTTTCGTAGTGCACGTAGCCTTAAAAAACTGTCTATCTCTGATAATAAACAGTTTGTG
107743	Anfun_Other_Full.fasta_XP_049300089.1|756-812	TGAATTCGGAGCGGTATGTTTAAATCTCTTCCGGTTCATTTCTTTCGCTCTGCACGTAGCCTGAAAAAGCTGAGCATTTCAGACAACAAACAGTTCGTAAAACTTCCGAAAGACTTTTTCGCCGATGTCCCGTATCTGATAGAGCTTGTTCTGCTGAAAAATTCTCTTTCAACGTTGGAAACCCACTGCACTCGAGA	MFKSLPVHFFRSARSLKKLSISDNKQFVKLPKDFFADVPYLIELVLLKNSLSTLET	Anfun	XP_049300089.1	Mosquito	Anopheles	ATGTTTAAATCTCTTCCGGTTCATTTCTTTCGCTCTGCACGTAGCCTGAAAAAGCTGAGCATTTCAGACAACAAACAGTTCGTAAAACTTCCGAAAGACTTTTTCGCCGATGTCCCGTATCTGATAGAGCTTGTTCTGCTGAAAAATTCTCTTTCAACGTTGGAAACC
107744	Anfun_Other_Full.fasta_XP_049300089.1|784-840	TGAATTCGGAGCGGTAAGTTGCCGAAAGATTTTTTTGCTGACGTGCCGTACTTGATCGAGTTGGTATTACTGAAGAACAGTCTGAGTACCTTAGAGACGGGCGTCTTTGATCCGTTGGGTCTTTTGGAGAAACTGGACGTTTCTGAGAACCCGATTCGTCTGCTGCCGGAAGGCCTGTTCGCACACTGCACTCGAGA	KLPKDFFADVPYLIELVLLKNSLSTLETGVFDPLGLLEKLDVSENPIRLLPEGLFA	Anfun	XP_049300089.1	Mosquito	Anopheles	AAGTTGCCGAAAGATTTTTTTGCTGACGTGCCGTACTTGATCGAGTTGGTATTACTGAAGAACAGTCTGAGTACCTTAGAGACGGGCGTCTTTGATCCGTTGGGTCTTTTGGAGAAACTGGACGTTTCTGAGAACCCGATTCGTCTGCTGCCGGAAGGCCTGTTCGCA
107745	Anfun_Other_Full.fasta_XP_049300089.1|812-868	TGAATTCGGAGCGGTGGAGTGTTCGATCCGTTGGGCCTGTTAGAAAAATTAGACGTGTCTGAAAATCCGATTCGTCTGTTACCGGAAGGTCTTTTCGCGAAAACCTACTCTCTTAAATCATTGCGCCTTGCAGATGCAAACCTGAGTACGGTTCCGGTGGGGATGTTTGACAATTTATATGCACACTGCACTCGAGA	GVFDPLGLLEKLDVSENPIRLLPEGLFAKTYSLKSLRLADANLSTVPVGMFDNLYA	Anfun	XP_049300089.1	Mosquito	Anopheles	GGAGTGTTCGATCCGTTGGGCCTGTTAGAAAAATTAGACGTGTCTGAAAATCCGATTCGTCTGTTACCGGAAGGTCTTTTCGCGAAAACCTACTCTCTTAAATCATTGCGCCTTGCAGATGCAAACCTGAGTACGGTTCCGGTGGGGATGTTTGACAATTTATATGCA
107746	Anfun_Other_Full.fasta_XP_049300089.1|840-896	TGAATTCGGAGCGGTAAGACTTATTCATTGAAATCATTGCGTCTGGCCGATGCTAACCTGTCAACAGTACCGGTCGGAATGTTTGACAATCTGTATGCGTTGAATGAGCTTGATTTGTCAAATAATCAGCTTAAAACGTTACCGAATGGCGTTTTTCGCCGTCTGTACTCTCTGGAAATTATCCACTGCACTCGAGA	KTYSLKSLRLADANLSTVPVGMFDNLYALNELDLSNNQLKTLPNGVFRRLYSLEII	Anfun	XP_049300089.1	Mosquito	Anopheles	AAGACTTATTCATTGAAATCATTGCGTCTGGCCGATGCTAACCTGTCAACAGTACCGGTCGGAATGTTTGACAATCTGTATGCGTTGAATGAGCTTGATTTGTCAAATAATCAGCTTAAAACGTTACCGAATGGCGTTTTTCGCCGTCTGTACTCTCTGGAAATTATC
107747	Anfun_Other_Full.fasta_XP_049300089.1|868-924	TGAATTCGGAGCGGTCTTAATGAATTGGATCTGTCAAATAATCAGTTGAAAACGTTACCGAATGGGGTCTTTCGCCGCTTATATAGTTTAGAAATCATTTCATTAGACAATAACTTATTCGAACAGGTCGAACCGGCCCTTTTCGATGGAATGGAAAAGTTAAAGCGCGTGCATTTGGCTGGTCACTGCACTCGAGA	LNELDLSNNQLKTLPNGVFRRLYSLEIISLDNNLFEQVEPALFDGMEKLKRVHLAG	Anfun	XP_049300089.1	Mosquito	Anopheles	CTTAATGAATTGGATCTGTCAAATAATCAGTTGAAAACGTTACCGAATGGGGTCTTTCGCCGCTTATATAGTTTAGAAATCATTTCATTAGACAATAACTTATTCGAACAGGTCGAACCGGCCCTTTTCGATGGAATGGAAAAGTTAAAGCGCGTGCATTTGGCTGGT
107748	Anfun_Other_Full.fasta_XP_049300089.1|896-952	TGAATTCGGAGCGGTAGTTTAGATAATAACTTGTTCGAACAAGTGGAGCCGGCTCTGTTCGACGGGATGGAGAAATTAAAGCGCGTACATTTGGCAGGTAATAAACTTAGCACATTGGATCCGCAGCTGTTCGCCGGGCTGCCGTTGGAGGGGCTTGATCTGTCTAAGAATAAATTCACTAGCCACTGCACTCGAGA	SLDNNLFEQVEPALFDGMEKLKRVHLAGNKLSTLDPQLFAGLPLEGLDLSKNKFTS	Anfun	XP_049300089.1	Mosquito	Anopheles	AGTTTAGATAATAACTTGTTCGAACAAGTGGAGCCGGCTCTGTTCGACGGGATGGAGAAATTAAAGCGCGTACATTTGGCAGGTAATAAACTTAGCACATTGGATCCGCAGCTGTTCGCCGGGCTGCCGTTGGAGGGGCTTGATCTGTCTAAGAATAAATTCACTAGC
107749	Anfun_Other_Full.fasta_XP_049300089.1|924-980	TGAATTCGGAGCGGTAACAAACTGTCAACTCTGGACCCGCAGCTTTTTGCTGGTCTGCCGTTAGAAGGCTTAGATCTGAGCAAAAACAAATTTACCAGTTTTGACGAAAGTGTGATGGCATTCGCCGACCAGCTTTTAATCTTAGGCCTGGAGCGCAACGCCCTGACTAGCCTTAAGGTTAGTCACTGCACTCGAGA	NKLSTLDPQLFAGLPLEGLDLSKNKFTSFDESVMAFADQLLILGLERNALTSLKVS	Anfun	XP_049300089.1	Mosquito	Anopheles	AACAAACTGTCAACTCTGGACCCGCAGCTTTTTGCTGGTCTGCCGTTAGAAGGCTTAGATCTGAGCAAAAACAAATTTACCAGTTTTGACGAAAGTGTGATGGCATTCGCCGACCAGCTTTTAATCTTAGGCCTGGAGCGCAACGCCCTGACTAGCCTTAAGGTTAGT
107750	Anfun_Other_Full.fasta_XP_049300089.1|952-1008	TGAATTCGGAGCGGTTTCGATGAATCTGTCATGGCTTTTGCGGACCAGTTGTTGATACTGGGTTTGGAACGCAATGCTTTAACAAGCCTGAAAGTTAGCAGTACCTTGGAAAAGCTGTATATAGATGGTAATCAGCTGTCTACGATTGAGGTACAACTGACGGAAAGCGCTGCATTCAGCACACACTGCACTCGAGA	FDESVMAFADQLLILGLERNALTSLKVSSTLEKLYIDGNQLSTIEVQLTESAAFST	Anfun	XP_049300089.1	Mosquito	Anopheles	TTCGATGAATCTGTCATGGCTTTTGCGGACCAGTTGTTGATACTGGGTTTGGAACGCAATGCTTTAACAAGCCTGAAAGTTAGCAGTACCTTGGAAAAGCTGTATATAGATGGTAATCAGCTGTCTACGATTGAGGTACAACTGACGGAAAGCGCTGCATTCAGCACA
107751	Anfun_Other_Full.fasta_XP_049300089.1|980-1036	TGAATTCGGAGCGGTTCTACACTGGAAAAACTTTACATTGATGGCAATCAACTGTCTACCATTGAAGTTCAGCTGACCGAAAGCGCAGCGTTCTCTACGCTTACCACCATAAGCGCCGTCGGTAATAATTTTAGTAGTCTGGAAACTTTTTATAAACTGAAAATGTTATCTGAACTGGACGTACACTGCACTCGAGA	STLEKLYIDGNQLSTIEVQLTESAAFSTLTTISAVGNNFSSLETFYKLKMLSELDV	Anfun	XP_049300089.1	Mosquito	Anopheles	TCTACACTGGAAAAACTTTACATTGATGGCAATCAACTGTCTACCATTGAAGTTCAGCTGACCGAAAGCGCAGCGTTCTCTACGCTTACCACCATAAGCGCCGTCGGTAATAATTTTAGTAGTCTGGAAACTTTTTATAAACTGAAAATGTTATCTGAACTGGACGTA
107752	Anfun_Other_Full.fasta_XP_049300089.1|1008-1064	TGAATTCGGAGCGGTCTGACCACCATATCAGCAGTCGGAAATAATTTCTCTTCTCTGGAAACTTTCTATAAACTGAAAATGCTGTCTGAGCTTGACGTTAGTTATAATCGCTTTGCCGAATTGGAACTTGGTAAGCTGTGTAATGAGATTGTTCCGTTATATATGTTAAACGTGAGTAATAGTCACTGCACTCGAGA	LTTISAVGNNFSSLETFYKLKMLSELDVSYNRFAELELGKLCNEIVPLYMLNVSNS	Anfun	XP_049300089.1	Mosquito	Anopheles	CTGACCACCATATCAGCAGTCGGAAATAATTTCTCTTCTCTGGAAACTTTCTATAAACTGAAAATGCTGTCTGAGCTTGACGTTAGTTATAATCGCTTTGCCGAATTGGAACTTGGTAAGCTGTGTAATGAGATTGTTCCGTTATATATGTTAAACGTGAGTAATAGT
107753	Anfun_Other_Full.fasta_XP_049300089.1|1036-1092	TGAATTCGGAGCGGTTCTTACAATCGTTTTGCGGAGCTGGAGTTGGGCAAATTATGTAATGAAATTGTGCCGCTGTATATGTTGAACGTTAGTAATTCTTTCGTTCAACGCATTAAGACAGATGGGATTGAGAGTCCGACGAGTCTTATGCATCTTGATATTTCTAATAATAATCTGACTACTCACTGCACTCGAGA	SYNRFAELELGKLCNEIVPLYMLNVSNSFVQRIKTDGIESPTSLMHLDISNNNLTT	Anfun	XP_049300089.1	Mosquito	Anopheles	TCTTACAATCGTTTTGCGGAGCTGGAGTTGGGCAAATTATGTAATGAAATTGTGCCGCTGTATATGTTGAACGTTAGTAATTCTTTCGTTCAACGCATTAAGACAGATGGGATTGAGAGTCCGACGAGTCTTATGCATCTTGATATTTCTAATAATAATCTGACTACT
107754	Anfun_Other_Full.fasta_XP_049300089.1|1064-1120	TGAATTCGGAGCGGTTTTGTACAGCGCATAAAAACAGATGGCATCGAGTCACCGACCAGTCTGATGCATCTGGACATTTCAAATAACAATCTGACCACTTTAGATGTGGGTAATTTTGCCGTCTTTCAAAATTTAGAAAACTTCGTGCTGGGGGGTAATAAATTCGATTCATTTTCTGTCAGCCACTGCACTCGAGA	FVQRIKTDGIESPTSLMHLDISNNNLTTLDVGNFAVFQNLENFVLGGNKFDSFSVS	Anfun	XP_049300089.1	Mosquito	Anopheles	TTTGTACAGCGCATAAAAACAGATGGCATCGAGTCACCGACCAGTCTGATGCATCTGGACATTTCAAATAACAATCTGACCACTTTAGATGTGGGTAATTTTGCCGTCTTTCAAAATTTAGAAAACTTCGTGCTGGGGGGTAATAAATTCGATTCATTTTCTGTCAGC
107755	Anfun_Other_Full.fasta_XP_049300089.1|1092-1148	TGAATTCGGAGCGGTCTTGACGTCGGGAATTTCGCGGTATTTCAAAATCTGGAAAACTTTGTGCTGGGTGGTAATAAATTTGACTCTTTCTCAGTGTCTGATCTGATTCGCACCTTCAAATATCTGAAAACGATTGGACTTGAGGGTACGACTTGGAAGTGCGGGTTCCTTAACTCTCTTAAACACTGCACTCGAGA	LDVGNFAVFQNLENFVLGGNKFDSFSVSDLIRTFKYLKTIGLEGTTWKCGFLNSLK	Anfun	XP_049300089.1	Mosquito	Anopheles	CTTGACGTCGGGAATTTCGCGGTATTTCAAAATCTGGAAAACTTTGTGCTGGGTGGTAATAAATTTGACTCTTTCTCAGTGTCTGATCTGATTCGCACCTTCAAATATCTGAAAACGATTGGACTTGAGGGTACGACTTGGAAGTGCGGGTTCCTTAACTCTCTTAAA
107756	Anfun_Other_Full.fasta_XP_049300089.1|1120-1176	TGAATTCGGAGCGGTGATTTGATCCGTACATTTAAATATCTGAAAACGATAGGTCTGGAAGGGACGACGTGGAAGTGTGGTTTTCTTAATTCACTGAAAAAATCAGTGCAGAAAGTTCATGTTGAGTTTTGGTATAAATCACGCGATGAAAAATATGATAGCGCGGCAGACGTTTGCAGCAAACACTGCACTCGAGA	DLIRTFKYLKTIGLEGTTWKCGFLNSLKKSVQKVHVEFWYKSRDEKYDSAADVCSK	Anfun	XP_049300089.1	Mosquito	Anopheles	GATTTGATCCGTACATTTAAATATCTGAAAACGATAGGTCTGGAAGGGACGACGTGGAAGTGTGGTTTTCTTAATTCACTGAAAAAATCAGTGCAGAAAGTTCATGTTGAGTTTTGGTATAAATCACGCGATGAAAAATATGATAGCGCGGCAGACGTTTGCAGCAAA
107757	Anfun_Other_Full.fasta_XP_049300088.1|0-56	TGAATTCGGAGCGGTAGTGCGGAGTCAATTAAGCTTACGTGTGAACCGCCGACTTGCCGCTTTTCTGGACTGTTTTTCGAGAGCCTGGGTCATACCGTCTTACTGACTATCACATTTGACGCGGATTACTATTCAGACGTTTATTTCGAGAACAGCACGTTACCGATAATCCCGGTTACACTGCACTGCACTCGAGA	SAESIKLTCEPPTCRFSGLFFESLGHTVLLTITFDADYYSDVYFENSTLPIIPVTL	Anfun	XP_049300088.1	Mosquito	Anopheles	AGTGCGGAGTCAATTAAGCTTACGTGTGAACCGCCGACTTGCCGCTTTTCTGGACTGTTTTTCGAGAGCCTGGGTCATACCGTCTTACTGACTATCACATTTGACGCGGATTACTATTCAGACGTTTATTTCGAGAACAGCACGTTACCGATAATCCCGGTTACACTG
107758	Anfun_Other_Full.fasta_XP_049300088.1|28-84	TGAATTCGGAGCGGTCTTTTAACCATTACCTTCGATGCGGATTATTATTCTGATGTGTATTTTGAAAATTCAACCCTGCCGATAATTCCGGTAACCCTTTTTGCAAAAAATAGCGGCGTGCAGCTGCTGAATATTACGGGTTGCGACTTGTACAAGATTATTCCGAAAACCTTCCGCTATGCCCACTGCACTCGAGA	LLTITFDADYYSDVYFENSTLPIIPVTLFAKNSGVQLLNITGCDLYKIIPKTFRYA	Anfun	XP_049300088.1	Mosquito	Anopheles	CTTTTAACCATTACCTTCGATGCGGATTATTATTCTGATGTGTATTTTGAAAATTCAACCCTGCCGATAATTCCGGTAACCCTTTTTGCAAAAAATAGCGGCGTGCAGCTGCTGAATATTACGGGTTGCGACTTGTACAAGATTATTCCGAAAACCTTCCGCTATGCC
107759	Anfun_Other_Full.fasta_XP_049300088.1|56-112	TGAATTCGGAGCGGTTTCGCGAAGAATAGTGGAGTGCAATTGCTGAACATAACTGGCTGCGATCTGTATAAGATAATACCGAAGACTTTTCGTTATGCTGCTGACCTGAAATATCTGTATCTTGCGAATAATCGCTTGGAAAAAATCTACGATGGTATGTTTCTGGGTGCGAACAGTTTAGAACACTGCACTCGAGA	FAKNSGVQLLNITGCDLYKIIPKTFRYAADLKYLYLANNRLEKIYDGMFLGANSLE	Anfun	XP_049300088.1	Mosquito	Anopheles	TTCGCGAAGAATAGTGGAGTGCAATTGCTGAACATAACTGGCTGCGATCTGTATAAGATAATACCGAAGACTTTTCGTTATGCTGCTGACCTGAAATATCTGTATCTTGCGAATAATCGCTTGGAAAAAATCTACGATGGTATGTTTCTGGGTGCGAACAGTTTAGAA
107760	Anfun_Other_Full.fasta_XP_049300088.1|84-140	TGAATTCGGAGCGGTGCAGACTTAAAATACTTATATCTGGCAAATAATCGCCTTGAAAAAATATATGACGGGATGTTTTTAGGTGCCAATTCTCTTGAGGACCTGCGCTTAGCTAATAATCATATTAAAACCATCGATCGTCAGATGTTTATGGGTCTGAAAAGTTTAGAGAAACTGGATTTACACTGCACTCGAGA	ADLKYLYLANNRLEKIYDGMFLGANSLEDLRLANNHIKTIDRQMFMGLKSLEKLDL	Anfun	XP_049300088.1	Mosquito	Anopheles	GCAGACTTAAAATACTTATATCTGGCAAATAATCGCCTTGAAAAAATATATGACGGGATGTTTTTAGGTGCCAATTCTCTTGAGGACCTGCGCTTAGCTAATAATCATATTAAAACCATCGATCGTCAGATGTTTATGGGTCTGAAAAGTTTAGAGAAACTGGATTTA
107761	Anfun_Other_Full.fasta_XP_049300088.1|112-168	TGAATTCGGAGCGGTGATTTGCGTCTGGCAAACAATCATATAAAAACAATAGATCGCCAGATGTTTATGGGCCTGAAGAGTCTTGAAAAATTAGACCTGAGTGGAAATCTGATCCAGAGCTTGCCGCAGGGGATATTCGCAGAGCAGAGTAATATGAAAGTTCTGAGTCTTGCAGACAACTTTCACTGCACTCGAGA	DLRLANNHIKTIDRQMFMGLKSLEKLDLSGNLIQSLPQGIFAEQSNMKVLSLADNF	Anfun	XP_049300088.1	Mosquito	Anopheles	GATTTGCGTCTGGCAAACAATCATATAAAAACAATAGATCGCCAGATGTTTATGGGCCTGAAGAGTCTTGAAAAATTAGACCTGAGTGGAAATCTGATCCAGAGCTTGCCGCAGGGGATATTCGCAGAGCAGAGTAATATGAAAGTTCTGAGTCTTGCAGACAACTTT
107762	Anfun_Other_Full.fasta_XP_049300088.1|140-196	TGAATTCGGAGCGGTTCAGGTAATCTTATCCAGAGTCTTCCGCAGGGGATTTTTGCTGAACAAAGCAATATGAAAGTGTTAAGCCTTGCGGACAACTTTTTGCAGCAGCTGGAAGAATCAGTATTTGCAAATATGACCAGCTTGGAGGAGTTAGACCTGGGCGGAAACGTCCTTCGTTTTTTACACTGCACTCGAGA	SGNLIQSLPQGIFAEQSNMKVLSLADNFLQQLEESVFANMTSLEELDLGGNVLRFL	Anfun	XP_049300088.1	Mosquito	Anopheles	TCAGGTAATCTTATCCAGAGTCTTCCGCAGGGGATTTTTGCTGAACAAAGCAATATGAAAGTGTTAAGCCTTGCGGACAACTTTTTGCAGCAGCTGGAAGAATCAGTATTTGCAAATATGACCAGCTTGGAGGAGTTAGACCTGGGCGGAAACGTCCTTCGTTTTTTA
107763	Anfun_Other_Full.fasta_XP_049300088.1|168-224	TGAATTCGGAGCGGTTTACAACAATTAGAAGAGAGCGTGTTTGCAAACATGACGTCATTGGAAGAATTAGACCTGGGCGGAAATGTTCTGCGTTTCCTGGAGGCGAACACCTTTCATCGCCTGAGCCGCCTGAATCATCTTATTCTGCAGAATAATCCGCTGGAAGTTATTGATTCTCAGGCTCACTGCACTCGAGA	LQQLEESVFANMTSLEELDLGGNVLRFLEANTFHRLSRLNHLILQNNPLEVIDSQA	Anfun	XP_049300088.1	Mosquito	Anopheles	TTACAACAATTAGAAGAGAGCGTGTTTGCAAACATGACGTCATTGGAAGAATTAGACCTGGGCGGAAATGTTCTGCGTTTCCTGGAGGCGAACACCTTTCATCGCCTGAGCCGCCTGAATCATCTTATTCTGCAGAATAATCCGCTGGAAGTTATTGATTCTCAGGCT
107764	Anfun_Other_Full.fasta_XP_049300088.1|196-252	TGAATTCGGAGCGGTGAAGCGAACACATTCCATCGTCTGAGCCGTCTGAATCATCTTATTCTTCAAAATAATCCGCTGGAAGTAATTGACTCTCAAGCATTCGCCCAATTACGCTGGCTTCGTCAGTTAAATTTGAGCAAAACCAATCTGAAGACCTTACCGGCCGGCGTTTTTGGCACCCTTCACTGCACTCGAGA	EANTFHRLSRLNHLILQNNPLEVIDSQAFAQLRWLRQLNLSKTNLKTLPAGVFGTL	Anfun	XP_049300088.1	Mosquito	Anopheles	GAAGCGAACACATTCCATCGTCTGAGCCGTCTGAATCATCTTATTCTTCAAAATAATCCGCTGGAAGTAATTGACTCTCAAGCATTCGCCCAATTACGCTGGCTTCGTCAGTTAAATTTGAGCAAAACCAATCTGAAGACCTTACCGGCCGGCGTTTTTGGCACCCTT
107765	Anfun_Other_Full.fasta_XP_049300088.1|224-280	TGAATTCGGAGCGGTTTTGCCCAGCTGCGTTGGTTGCGTCAGCTGAATTTGAGTAAAACAAATCTGAAAACGCTGCCGGCAGGGGTGTTCGGTACTCTGCGCAACCTGGAAAGCCTGTTGCTGCATCAGAACTTCCTGAGCCAATTAGACGACACCCTGTTTGAGGGTAATCCGAATTTGGAACACTGCACTCGAGA	FAQLRWLRQLNLSKTNLKTLPAGVFGTLRNLESLLLHQNFLSQLDDTLFEGNPNLE	Anfun	XP_049300088.1	Mosquito	Anopheles	TTTGCCCAGCTGCGTTGGTTGCGTCAGCTGAATTTGAGTAAAACAAATCTGAAAACGCTGCCGGCAGGGGTGTTCGGTACTCTGCGCAACCTGGAAAGCCTGTTGCTGCATCAGAACTTCCTGAGCCAATTAGACGACACCCTGTTTGAGGGTAATCCGAATTTGGAA
107766	Anfun_Other_Full.fasta_XP_049300088.1|252-308	TGAATTCGGAGCGGTCGCAACTTGGAATCTTTATTGCTGCATCAGAATTTTCTTAGTCAGCTGGACGACACGTTATTTGAGGGCAACCCGAACCTGGAATATATAAATTTGGATAATAACACCATAACAACCTTGCAACCGGCCCTGCTGGCAAATTTATCAAAATTGGAACAATTTTCTTTTCACTGCACTCGAGA	RNLESLLLHQNFLSQLDDTLFEGNPNLEYINLDNNTITTLQPALLANLSKLEQFSF	Anfun	XP_049300088.1	Mosquito	Anopheles	CGCAACTTGGAATCTTTATTGCTGCATCAGAATTTTCTTAGTCAGCTGGACGACACGTTATTTGAGGGCAACCCGAACCTGGAATATATAAATTTGGATAATAACACCATAACAACCTTGCAACCGGCCCTGCTGGCAAATTTATCAAAATTGGAACAATTTTCTTTT
107767	Anfun_Other_Full.fasta_XP_049300088.1|280-336	TGAATTCGGAGCGGTTACATTAACCTGGACAATAACACCATAACTACTCTGCAGCCGGCACTGTTAGCGAATCTGTCTAAACTTGAACAGTTCTCTTTCGACCATAATTTATTGCATGAGCTGGATGTGCAACTGTTTGCCAATAATTCTGCGATCAAACGTATCTGGCTGACCGGGAATTTCCACTGCACTCGAGA	YINLDNNTITTLQPALLANLSKLEQFSFDHNLLHELDVQLFANNSAIKRIWLTGNF	Anfun	XP_049300088.1	Mosquito	Anopheles	TACATTAACCTGGACAATAACACCATAACTACTCTGCAGCCGGCACTGTTAGCGAATCTGTCTAAACTTGAACAGTTCTCTTTCGACCATAATTTATTGCATGAGCTGGATGTGCAACTGTTTGCCAATAATTCTGCGATCAAACGTATCTGGCTGACCGGGAATTTC
107768	Anfun_Other_Full.fasta_XP_049300088.1|308-364	TGAATTCGGAGCGGTGATCATAACTTGTTGCATGAACTGGATGTTCAGTTATTCGCAAACAATAGCGCGATCAAGCGTATTTGGCTTACCGGTAACTTTTTAAAAGAAATCCAGCCGGGCACATTTGATGGTATGGAACGTCTGGAGGAACTGCATCTGAAAACAAACCTGTTAACATCATTTCACTGCACTCGAGA	DHNLLHELDVQLFANNSAIKRIWLTGNFLKEIQPGTFDGMERLEELHLKTNLLTSF	Anfun	XP_049300088.1	Mosquito	Anopheles	GATCATAACTTGTTGCATGAACTGGATGTTCAGTTATTCGCAAACAATAGCGCGATCAAGCGTATTTGGCTTACCGGTAACTTTTTAAAAGAAATCCAGCCGGGCACATTTGATGGTATGGAACGTCTGGAGGAACTGCATCTGAAAACAAACCTGTTAACATCATTT
107769	Anfun_Other_Full.fasta_XP_049300088.1|336-392	TGAATTCGGAGCGGTCTGAAGGAAATTCAGCCGGGCACCTTCGATGGTATGGAACGCCTTGAGGAACTTCATCTGAAGACGAACTTACTTACTTCATTCGAGGGTGGACTTCTGAAAGATTGTTCAGAACTGAAGGAGCTGTATCTGTATGATAACCAGATAAAACATCTTAAAGCAGGGGCACACTGCACTCGAGA	LKEIQPGTFDGMERLEELHLKTNLLTSFEGGLLKDCSELKELYLYDNQIKHLKAGA	Anfun	XP_049300088.1	Mosquito	Anopheles	CTGAAGGAAATTCAGCCGGGCACCTTCGATGGTATGGAACGCCTTGAGGAACTTCATCTGAAGACGAACTTACTTACTTCATTCGAGGGTGGACTTCTGAAAGATTGTTCAGAACTGAAGGAGCTGTATCTGTATGATAACCAGATAAAACATCTTAAAGCAGGGGCA
107770	Anfun_Other_Full.fasta_XP_049300088.1|364-420	TGAATTCGGAGCGGTGAGGGAGGTCTGTTAAAGGATTGTAGTGAATTAAAAGAATTGTATCTTTACGATAACCAGATTAAACATCTTAAAGCTGGCGCCTTGGAAGGAGCGGCGAAATTACAAATCTTGAATATGGATATGAACGAAATCACCACTATTGATGAAAACTTCCTGGACGATGCCCACTGCACTCGAGA	EGGLLKDCSELKELYLYDNQIKHLKAGALEGAAKLQILNMDMNEITTIDENFLDDA	Anfun	XP_049300088.1	Mosquito	Anopheles	GAGGGAGGTCTGTTAAAGGATTGTAGTGAATTAAAAGAATTGTATCTTTACGATAACCAGATTAAACATCTTAAAGCTGGCGCCTTGGAAGGAGCGGCGAAATTACAAATCTTGAATATGGATATGAACGAAATCACCACTATTGATGAAAACTTCCTGGACGATGCC
107771	Anfun_Other_Full.fasta_XP_049300088.1|392-448	TGAATTCGGAGCGGTCTTGAAGGGGCTGCGAAACTGCAGATCCTTAACATGGATATGAATGAGATTACCACAATCGACGAAAACTTTCTGGATGACGCCCCGCTTTTAGAAACTCTGTCATTAGTGAATAATTTCATCAAGGATATTCCGGTCGGACTGTTTTCTAAACAAACTAATTTAACGCACTGCACTCGAGA	LEGAAKLQILNMDMNEITTIDENFLDDAPLLETLSLVNNFIKDIPVGLFSKQTNLT	Anfun	XP_049300088.1	Mosquito	Anopheles	CTTGAAGGGGCTGCGAAACTGCAGATCCTTAACATGGATATGAATGAGATTACCACAATCGACGAAAACTTTCTGGATGACGCCCCGCTTTTAGAAACTCTGTCATTAGTGAATAATTTCATCAAGGATATTCCGGTCGGACTGTTTTCTAAACAAACTAATTTAACG
107772	Anfun_Other_Full.fasta_XP_049300088.1|420-476	TGAATTCGGAGCGGTCCGTTACTGGAAACACTGTCATTGGTTAATAATTTCATCAAGGATATACCGGTGGGGCTGTTTTCAAAACAAACGAATCTGACATACATTGTGTTATCAGAAAACCAGATGAAAGAAGTGAAGCCGAATACATTCTCAATGGTAGATTCACTGCTGGAACTGTATCTGCACTGCACTCGAGA	PLLETLSLVNNFIKDIPVGLFSKQTNLTYIVLSENQMKEVKPNTFSMVDSLLELYL	Anfun	XP_049300088.1	Mosquito	Anopheles	CCGTTACTGGAAACACTGTCATTGGTTAATAATTTCATCAAGGATATACCGGTGGGGCTGTTTTCAAAACAAACGAATCTGACATACATTGTGTTATCAGAAAACCAGATGAAAGAAGTGAAGCCGAATACATTCTCAATGGTAGATTCACTGCTGGAACTGTATCTG
107773	Anfun_Other_Full.fasta_XP_049300088.1|448-504	TGAATTCGGAGCGGTTACATCGTCCTGTCAGAAAACCAAATGAAGGAAGTCAAACCGAATACCTTCAGTATGGTTGACTCACTGTTAGAGCTTTATCTGGATTCTAACCAAATCGATCGCATTGATGGAGGGGTTCTTAACTTGACGTCACTGGAATATCTGGATTTGTCTCATAACGCAATTCACTGCACTCGAGA	YIVLSENQMKEVKPNTFSMVDSLLELYLDSNQIDRIDGGVLNLTSLEYLDLSHNAI	Anfun	XP_049300088.1	Mosquito	Anopheles	TACATCGTCCTGTCAGAAAACCAAATGAAGGAAGTCAAACCGAATACCTTCAGTATGGTTGACTCACTGTTAGAGCTTTATCTGGATTCTAACCAAATCGATCGCATTGATGGAGGGGTTCTTAACTTGACGTCACTGGAATATCTGGATTTGTCTCATAACGCAATT
107774	Anfun_Other_Full.fasta_XP_049300088.1|476-532	TGAATTCGGAGCGGTGATTCTAACCAAATTGATCGTATAGATGGCGGAGTATTGAATTTAACCAGCCTGGAATACCTGGATTTATCACATAATGCAATCAAAGAACTGAACGAGGACGCGCTGGAAGGGGTACCGAATCTGATCACATTAAAATTGGAAAGTAACCTGCTGGAAAATGTCCCGCACTGCACTCGAGA	DSNQIDRIDGGVLNLTSLEYLDLSHNAIKELNEDALEGVPNLITLKLESNLLENVP	Anfun	XP_049300088.1	Mosquito	Anopheles	GATTCTAACCAAATTGATCGTATAGATGGCGGAGTATTGAATTTAACCAGCCTGGAATACCTGGATTTATCACATAATGCAATCAAAGAACTGAACGAGGACGCGCTGGAAGGGGTACCGAATCTGATCACATTAAAATTGGAAAGTAACCTGCTGGAAAATGTCCCG
107775	Anfun_Other_Full.fasta_XP_049300088.1|504-560	TGAATTCGGAGCGGTAAAGAGCTGAACGAGGACGCCCTGGAAGGGGTTCCGAATCTGATTACTTTGAAGCTGGAGTCAAATTTGCTGGAGAACGTTCCGCCGGCCATTAACAAAACGACGAGTTTAACTTATCTGGGCCTTCAGCGTAACTATATTAAACAATTGAAAGCCGGCCAGTTTTCACACTGCACTCGAGA	KELNEDALEGVPNLITLKLESNLLENVPPAINKTTSLTYLGLQRNYIKQLKAGQFS	Anfun	XP_049300088.1	Mosquito	Anopheles	AAAGAGCTGAACGAGGACGCCCTGGAAGGGGTTCCGAATCTGATTACTTTGAAGCTGGAGTCAAATTTGCTGGAGAACGTTCCGCCGGCCATTAACAAAACGACGAGTTTAACTTATCTGGGCCTTCAGCGTAACTATATTAAACAATTGAAAGCCGGCCAGTTTTCA
107776	Anfun_Other_Full.fasta_XP_049300088.1|532-588	TGAATTCGGAGCGGTCCGGCAATTAATAAAACCACAAGCCTGACGTACTTAGGTCTGCAACGCAATTACATAAAACAGCTGAAGGCTGGTCAGTTTTCACGTATGACGAATCTTTTAACGCTTGATCTTGATGGAAACATGATTCAGCGTATGGAGCAAGACTGCTTTCGCGGTTTAATTTCTCACTGCACTCGAGA	PAINKTTSLTYLGLQRNYIKQLKAGQFSRMTNLLTLDLDGNMIQRMEQDCFRGLIS	Anfun	XP_049300088.1	Mosquito	Anopheles	CCGGCAATTAATAAAACCACAAGCCTGACGTACTTAGGTCTGCAACGCAATTACATAAAACAGCTGAAGGCTGGTCAGTTTTCACGTATGACGAATCTTTTAACGCTTGATCTTGATGGAAACATGATTCAGCGTATGGAGCAAGACTGCTTTCGCGGTTTAATTTCT
107777	Anfun_Other_Full.fasta_XP_049300088.1|560-616	TGAATTCGGAGCGGTCGTATGACGAATTTGCTTACTCTTGATCTGGACGGAAATATGATACAACGTATGGAACAGGACTGCTTTCGTGGTCTGATTTCACTGACAACACTGACATATGTGAATAACATGCCGGTGTATGAGAGTAATGACTTATTCGCTCATCTTCCGAACCTGACTGAACTGCACTGCACTCGAGA	RMTNLLTLDLDGNMIQRMEQDCFRGLISLTTLTYVNNMPVYESNDLFAHLPNLTEL	Anfun	XP_049300088.1	Mosquito	Anopheles	CGTATGACGAATTTGCTTACTCTTGATCTGGACGGAAATATGATACAACGTATGGAACAGGACTGCTTTCGTGGTCTGATTTCACTGACAACACTGACATATGTGAATAACATGCCGGTGTATGAGAGTAATGACTTATTCGCTCATCTTCCGAACCTGACTGAACTG
107778	Anfun_Other_Full.fasta_XP_049300088.1|588-644	TGAATTCGGAGCGGTTTGACGACTCTGACATACGTGAATAATATGCCGGTGTATGAATCAAATGATCTTTTCGCTCATCTGCCGAATCTGACCGAGTTGTTTGTTGACGAGACTAACTATTCTGGCACGAATGGGGTGCGCTTTAATAGTTTAAAAAATTTGCAGTTATTATCTTTGTCTACACACTGCACTCGAGA	LTTLTYVNNMPVYESNDLFAHLPNLTELFVDETNYSGTNGVRFNSLKNLQLLSLST	Anfun	XP_049300088.1	Mosquito	Anopheles	TTGACGACTCTGACATACGTGAATAATATGCCGGTGTATGAATCAAATGATCTTTTCGCTCATCTGCCGAATCTGACCGAGTTGTTTGTTGACGAGACTAACTATTCTGGCACGAATGGGGTGCGCTTTAATAGTTTAAAAAATTTGCAGTTATTATCTTTGTCTACA
107779	Anfun_Other_Full.fasta_XP_049300088.1|616-672	TGAATTCGGAGCGGTTTTGTTGACGAGACAAACTATTCAGGTACAAATGGGGTACGCTTTAACTCTTTAAAGAATCTGCAGCTGCTGAGTCTGAGTACTAATCCGATGGCTGGTGTGGATCCGACTTTTTTGGCGGGGTTAAAAAATCTGACCAAGCTTTATTTAAGCAATACGGGTATTTCTCACTGCACTCGAGA	FVDETNYSGTNGVRFNSLKNLQLLSLSTNPMAGVDPTFLAGLKNLTKLYLSNTGIS	Anfun	XP_049300088.1	Mosquito	Anopheles	TTTGTTGACGAGACAAACTATTCAGGTACAAATGGGGTACGCTTTAACTCTTTAAAGAATCTGCAGCTGCTGAGTCTGAGTACTAATCCGATGGCTGGTGTGGATCCGACTTTTTTGGCGGGGTTAAAAAATCTGACCAAGCTTTATTTAAGCAATACGGGTATTTCT
107780	Anfun_Other_Full.fasta_XP_049300088.1|644-700	TGAATTCGGAGCGGTAACCCGATGGCCGGTGTCGACCCGACCTTTTTAGCAGGCTTGAAAAATTTAACCAAATTGTACTTGTCAAATACAGGGATTAGTTTTAACGGCACCTATTTTCAGTCACTGTCATCACTTGAGACTGTTGGGGTAGGGGGAAACAAAGATACGTCAATCGACGAACATCACTGCACTCGAGA	NPMAGVDPTFLAGLKNLTKLYLSNTGISFNGTYFQSLSSLETVGVGGNKDTSIDEH	Anfun	XP_049300088.1	Mosquito	Anopheles	AACCCGATGGCCGGTGTCGACCCGACCTTTTTAGCAGGCTTGAAAAATTTAACCAAATTGTACTTGTCAAATACAGGGATTAGTTTTAACGGCACCTATTTTCAGTCACTGTCATCACTTGAGACTGTTGGGGTAGGGGGAAACAAAGATACGTCAATCGACGAACAT
107781	Anfun_Other_Full.fasta_XP_049300088.1|672-728	TGAATTCGGAGCGGTTTTAACGGAACTTATTTTCAATCTCTGAGTTCTCTGGAAACAGTTGGCGTAGGTGGTAATAAAGATACCTCAATTGATGAACATTTTTTTGCTGGTGCTCCGGGTTTGGTGTCTGTTGACATTCAGGATACGTTTCTGGAAAGTATTAGCGTGAACGCATTTCGTAATCACTGCACTCGAGA	FNGTYFQSLSSLETVGVGGNKDTSIDEHFFAGAPGLVSVDIQDTFLESISVNAFRN	Anfun	XP_049300088.1	Mosquito	Anopheles	TTTAACGGAACTTATTTTCAATCTCTGAGTTCTCTGGAAACAGTTGGCGTAGGTGGTAATAAAGATACCTCAATTGATGAACATTTTTTTGCTGGTGCTCCGGGTTTGGTGTCTGTTGACATTCAGGATACGTTTCTGGAAAGTATTAGCGTGAACGCATTTCGTAAT
107782	Anfun_Other_Full.fasta_XP_049300088.1|700-756	TGAATTCGGAGCGGTTTTTTTGCGGGAGCACCGGGTCTGGTCAGCGTAGATATACAGGATACCTTCTTAGAGAGCATTAGCGTCAATGCTTTCCGTAACTTACGCAATCTTACCGAGCTGTATATTGGTCCGTATCGTGGCGATCTGAAAGACATTTTAGAAGGTAATGTGGAACTGAAAATCCACTGCACTCGAGA	FFAGAPGLVSVDIQDTFLESISVNAFRNLRNLTELYIGPYRGDLKDILEGNVELKI	Anfun	XP_049300088.1	Mosquito	Anopheles	TTTTTTGCGGGAGCACCGGGTCTGGTCAGCGTAGATATACAGGATACCTTCTTAGAGAGCATTAGCGTCAATGCTTTCCGTAACTTACGCAATCTTACCGAGCTGTATATTGGTCCGTATCGTGGCGATCTGAAAGACATTTTAGAAGGTAATGTGGAACTGAAAATC
107783	Anfun_Other_Full.fasta_XP_049300088.1|728-784	TGAATTCGGAGCGGTCTGCGTAATCTGACCGAGTTATACATTGGTCCGTACCGCGGCGATCTTAAAGATATTTTGGAAGGCAACGTGGAATTGAAAATCCTGTACTTAAAAGAAATGAATTTCACCACATTGCCGGACCATTTTTTCTGGAATAATCGCAAGCTGACGACCCTGACTATCGACCACTGCACTCGAGA	LRNLTELYIGPYRGDLKDILEGNVELKILYLKEMNFTTLPDHFFWNNRKLTTLTID	Anfun	XP_049300088.1	Mosquito	Anopheles	CTGCGTAATCTGACCGAGTTATACATTGGTCCGTACCGCGGCGATCTTAAAGATATTTTGGAAGGCAACGTGGAATTGAAAATCCTGTACTTAAAAGAAATGAATTTCACCACATTGCCGGACCATTTTTTCTGGAATAATCGCAAGCTGACGACCCTGACTATCGAC
107784	Anfun_Other_Full.fasta_XP_049300088.1|756-812	TGAATTCGGAGCGGTCTGTACCTGAAAGAGATGAATTTCACTACACTGCCGGATCATTTCTTCTGGAATAATCGTAAACTTACAACCTTAACTATTGATTCAAATTTGAGCGTTCTTAAACCGGTATGGTTTAAACATCTGCAATACCTGGATTACCTGGATGTGTCTTACAACAACATCTCACACTGCACTCGAGA	LYLKEMNFTTLPDHFFWNNRKLTTLTIDSNLSVLKPVWFKHLQYLDYLDVSYNNIS	Anfun	XP_049300088.1	Mosquito	Anopheles	CTGTACCTGAAAGAGATGAATTTCACTACACTGCCGGATCATTTCTTCTGGAATAATCGTAAACTTACAACCTTAACTATTGATTCAAATTTGAGCGTTCTTAAACCGGTATGGTTTAAACATCTGCAATACCTGGATTACCTGGATGTGTCTTACAACAACATCTCA
107785	Anfun_Other_Full.fasta_XP_049300088.1|784-840	TGAATTCGGAGCGGTAGTAATCTGAGCGTGCTGAAGCCGGTGTGGTTTAAGCATTTACAATACCTGGATTATCTGGATGTAAGCTACAACAACATTTCTGAACTGCCGACTGATCTTTTTGAAAGTACACCGGTGTTGCATCAACTGCTGTTGACTAGTAATCCGCTGCGCGTACTTGATGTCCACTGCACTCGAGA	SNLSVLKPVWFKHLQYLDYLDVSYNNISELPTDLFESTPVLHQLLLTSNPLRVLDV	Anfun	XP_049300088.1	Mosquito	Anopheles	AGTAATCTGAGCGTGCTGAAGCCGGTGTGGTTTAAGCATTTACAATACCTGGATTATCTGGATGTAAGCTACAACAACATTTCTGAACTGCCGACTGATCTTTTTGAAAGTACACCGGTGTTGCATCAACTGCTGTTGACTAGTAATCCGCTGCGCGTACTTGATGTC
107786	Anfun_Other_Full.fasta_XP_049300088.1|812-868	TGAATTCGGAGCGGTGAACTTCCGACAGATCTTTTCGAAAGTACGCCGGTTTTGCATCAGCTTTTATTGACAAGTAACCCGCTGCGTGTCCTTGATGTGAACGTATTCCGTAATGTAATAGGTCTTACCCTTTTGAGCATGGCGAATACGAGTATAGCAGAACTGCCGGTTGGTATTTTTGACCACTGCACTCGAGA	ELPTDLFESTPVLHQLLLTSNPLRVLDVNVFRNVIGLTLLSMANTSIAELPVGIFD	Anfun	XP_049300088.1	Mosquito	Anopheles	GAACTTCCGACAGATCTTTTCGAAAGTACGCCGGTTTTGCATCAGCTTTTATTGACAAGTAACCCGCTGCGTGTCCTTGATGTGAACGTATTCCGTAATGTAATAGGTCTTACCCTTTTGAGCATGGCGAATACGAGTATAGCAGAACTGCCGGTTGGTATTTTTGAC
107787	Anfun_Other_Full.fasta_XP_049300088.1|840-896	TGAATTCGGAGCGGTAACGTTTTTCGCAACGTGATCGGCCTGACCCTGCTGAGTATGGCCAATACTTCAATTGCGGAGTTACCGGTTGGCATATTCGATGGATTATATAAGCTGGAAGAGCTGTATCTTTCTAATAACTATCTGGCTAATTTAAACAACGGAACTTTTCGTCAGCTGTATAGCCACTGCACTCGAGA	NVFRNVIGLTLLSMANTSIAELPVGIFDGLYKLEELYLSNNYLANLNNGTFRQLYS	Anfun	XP_049300088.1	Mosquito	Anopheles	AACGTTTTTCGCAACGTGATCGGCCTGACCCTGCTGAGTATGGCCAATACTTCAATTGCGGAGTTACCGGTTGGCATATTCGATGGATTATATAAGCTGGAAGAGCTGTATCTTTCTAATAACTATCTGGCTAATTTAAACAACGGAACTTTTCGTCAGCTGTATAGC
107788	Anfun_Other_Full.fasta_XP_049300088.1|868-924	TGAATTCGGAGCGGTGGGCTGTATAAATTAGAAGAGTTGTATTTGTCTAATAATTACTTGGCCAACTTGAACAACGGAACTTTTCGTCAGCTGTACAGCTTGCGCTTGTTACAGTTATCAAACAACTCAATCGAGCATATCGATCCGTTTCTTTTTGCTGATATGCCGCGCCTGAAGGAAATACACTGCACTCGAGA	GLYKLEELYLSNNYLANLNNGTFRQLYSLRLLQLSNNSIEHIDPFLFADMPRLKEI	Anfun	XP_049300088.1	Mosquito	Anopheles	GGGCTGTATAAATTAGAAGAGTTGTATTTGTCTAATAATTACTTGGCCAACTTGAACAACGGAACTTTTCGTCAGCTGTACAGCTTGCGCTTGTTACAGTTATCAAACAACTCAATCGAGCATATCGATCCGTTTCTTTTTGCTGATATGCCGCGCCTGAAGGAAATA
107789	Anfun_Other_Full.fasta_XP_049300088.1|896-952	TGAATTCGGAGCGGTTTGCGTTTGCTGCAGCTTAGTAATAACTCAATCGAGCATATCGATCCGTTTTTATTCGCAGACATGCCGCGTCTGAAAGAAATTTATCTGTCAGATAACAAATTGGTCGCACTTGATGTACGTACCTTTGCAAGTCAGCTGATACTGCAAGAACTGTCTTTATCTAACCACTGCACTCGAGA	LRLLQLSNNSIEHIDPFLFADMPRLKEIYLSDNKLVALDVRTFASQLILQELSLSN	Anfun	XP_049300088.1	Mosquito	Anopheles	TTGCGTTTGCTGCAGCTTAGTAATAACTCAATCGAGCATATCGATCCGTTTTTATTCGCAGACATGCCGCGTCTGAAAGAAATTTATCTGTCAGATAACAAATTGGTCGCACTTGATGTACGTACCTTTGCAAGTCAGCTGATACTGCAAGAACTGTCTTTATCTAAC
107790	Anfun_Other_Full.fasta_XP_049300088.1|924-980	TGAATTCGGAGCGGTTATCTTAGCGATAACAAATTGGTTGCGCTGGACGTGCGTACGTTCGCCAGTCAATTGATTCTGCAGGAACTGTCTCTTAGTAATAATCGCTTTGTATCTTTTGACTTGTATGAGATGGGGATCGAGCGCACATTAATTACTCTGGATCTGGATACCAATGAATTGCGTCACTGCACTCGAGA	YLSDNKLVALDVRTFASQLILQELSLSNNRFVSFDLYEMGIERTLITLDLDTNELR	Anfun	XP_049300088.1	Mosquito	Anopheles	TATCTTAGCGATAACAAATTGGTTGCGCTGGACGTGCGTACGTTCGCCAGTCAATTGATTCTGCAGGAACTGTCTCTTAGTAATAATCGCTTTGTATCTTTTGACTTGTATGAGATGGGGATCGAGCGCACATTAATTACTCTGGATCTGGATACCAATGAATTGCGT
107791	Anfun_Other_Full.fasta_XP_049300088.1|952-1008	TGAATTCGGAGCGGTAACCGTTTTGTTTCTTTTGACTTATACGAAATGGGCATAGAGCGCACTTTAATTACCTTGGATTTGGATACCAATGAACTGCGCAGTCTGAAAATCTCACCGAACTTGGAATTTCTGACCGCGGACGATAATCAACTGTCAACCCTTCAACTTGGGCCGGATTCTGATCACTGCACTCGAGA	NRFVSFDLYEMGIERTLITLDLDTNELRSLKISPNLEFLTADDNQLSTLQLGPDSD	Anfun	XP_049300088.1	Mosquito	Anopheles	AACCGTTTTGTTTCTTTTGACTTATACGAAATGGGCATAGAGCGCACTTTAATTACCTTGGATTTGGATACCAATGAACTGCGCAGTCTGAAAATCTCACCGAACTTGGAATTTCTGACCGCGGACGATAATCAACTGTCAACCCTTCAACTTGGGCCGGATTCTGAT
107792	Anfun_Other_Full.fasta_XP_049300088.1|980-1036	TGAATTCGGAGCGGTAGCTTGAAAATTTCACCGAATTTAGAGTTTTTAACAGCTGACGATAATCAGCTTTCAACATTGCAGCTGGGACCGGATTCAGATTATTATCGTATTACAACAGTTAGTGTCCAAAATAACAGTTTTACGAGTTTGGAAAGTATGTATCGCTTTAACCGTCTTCTGGAACACTGCACTCGAGA	SLKISPNLEFLTADDNQLSTLQLGPDSDYYRITTVSVQNNSFTSLESMYRFNRLLE	Anfun	XP_049300088.1	Mosquito	Anopheles	AGCTTGAAAATTTCACCGAATTTAGAGTTTTTAACAGCTGACGATAATCAGCTTTCAACATTGCAGCTGGGACCGGATTCAGATTATTATCGTATTACAACAGTTAGTGTCCAAAATAACAGTTTTACGAGTTTGGAAAGTATGTATCGCTTTAACCGTCTTCTGGAA
107793	Anfun_Other_Full.fasta_XP_049300088.1|1008-1064	TGAATTCGGAGCGGTTATTACCGCATTACGACTGTTAGTGTCCAGAACAATTCTTTCACCTCATTAGAATCTATGTATCGTTTTAACCGTCTGTTAGAACTGAACGTGACCCTTAACCGTATAGCTGAAGTCGATCTTAGCATTATTGCTGAAAAATTTCAGCGTCTGACTGTCTTTAATGCACACTGCACTCGAGA	YYRITTVSVQNNSFTSLESMYRFNRLLELNVTLNRIAEVDLSIIAEKFQRLTVFNA	Anfun	XP_049300088.1	Mosquito	Anopheles	TATTACCGCATTACGACTGTTAGTGTCCAGAACAATTCTTTCACCTCATTAGAATCTATGTATCGTTTTAACCGTCTGTTAGAACTGAACGTGACCCTTAACCGTATAGCTGAAGTCGATCTTAGCATTATTGCTGAAAAATTTCAGCGTCTGACTGTCTTTAATGCA
107794	Anfun_Other_Full.fasta_XP_049300088.1|1036-1092	TGAATTCGGAGCGGTTTAAACGTGACATTAAATCGTATTGCCGAGGTCGATCTGAGCATCATCGCAGAAAAATTTCAGCGTCTTACTGTATTCAATGCTAGTGTGGCAGGCATTGAAAGCCTTGGTCGTGCCGTGAACATCTACGAGCATAAGGCCTTGCAGCATTTAGATCTGTCAAACAATCACTGCACTCGAGA	LNVTLNRIAEVDLSIIAEKFQRLTVFNASVAGIESLGRAVNIYEHKALQHLDLSNN	Anfun	XP_049300088.1	Mosquito	Anopheles	TTAAACGTGACATTAAATCGTATTGCCGAGGTCGATCTGAGCATCATCGCAGAAAAATTTCAGCGTCTTACTGTATTCAATGCTAGTGTGGCAGGCATTGAAAGCCTTGGTCGTGCCGTGAACATCTACGAGCATAAGGCCTTGCAGCATTTAGATCTGTCAAACAAT
107795	Anfun_Other_Full.fasta_XP_049300088.1|1064-1120	TGAATTCGGAGCGGTAGCGTTGCAGGAATCGAAAGCCTGGGTCGTGCGGTCAATATATATGAACATAAGGCCCTGCAGCATCTTGATCTGAGTAACAATACCTTGACCCAGGTTGAATTTTCTAAAATGGGGCAGTTCCCGATGCTGAAGTCTTTTGCACTGGGGGGAAATCCGGTTAAAGAACACTGCACTCGAGA	SVAGIESLGRAVNIYEHKALQHLDLSNNTLTQVEFSKMGQFPMLKSFALGGNPVKE	Anfun	XP_049300088.1	Mosquito	Anopheles	AGCGTTGCAGGAATCGAAAGCCTGGGTCGTGCGGTCAATATATATGAACATAAGGCCCTGCAGCATCTTGATCTGAGTAACAATACCTTGACCCAGGTTGAATTTTCTAAAATGGGGCAGTTCCCGATGCTGAAGTCTTTTGCACTGGGGGGAAATCCGGTTAAAGAA
107796	Anfun_Other_Full.fasta_XP_049300088.1|1092-1148	TGAATTCGGAGCGGTACTTTGACTCAAGTAGAGTTTTCTAAGATGGGCCAATTCCCGATGCTGAAATCATTTGCCCTGGGAGGTAATCCGGTTAAGGAAACGAAAATGCTTCAATTGTTCGATAAATTTCCGAAATTGCGCCTTATAGATCTGGATGGCTTAGGTTTAAAGAGCTTTTACGAACACTGCACTCGAGA	TLTQVEFSKMGQFPMLKSFALGGNPVKETKMLQLFDKFPKLRLIDLDGLGLKSFYE	Anfun	XP_049300088.1	Mosquito	Anopheles	ACTTTGACTCAAGTAGAGTTTTCTAAGATGGGCCAATTCCCGATGCTGAAATCATTTGCCCTGGGAGGTAATCCGGTTAAGGAAACGAAAATGCTTCAATTGTTCGATAAATTTCCGAAATTGCGCCTTATAGATCTGGATGGCTTAGGTTTAAAGAGCTTTTACGAA
107797	Anfun_Other_Full.fasta_XP_049300088.1|1120-1176	TGAATTCGGAGCGGTACCAAAATGCTGCAGTTGTTTGATAAATTTCCGAAATTACGCTTAATTGATCTGGATGGCCTGGGTCTGAAATCTTTTTATGAGCAGAAAGTCAATGTTTCACGTAGCAATATGTCAGGGTTTGAAAATGTGTGGGGTTTTTTGCTTCTTTTAGCAATGTTACATAAACACTGCACTCGAGA	TKMLQLFDKFPKLRLIDLDGLGLKSFYEQKVNVSRSNMSGFENVWGFLLLLAMLHK	Anfun	XP_049300088.1	Mosquito	Anopheles	ACCAAAATGCTGCAGTTGTTTGATAAATTTCCGAAATTACGCTTAATTGATCTGGATGGCCTGGGTCTGAAATCTTTTTATGAGCAGAAAGTCAATGTTTCACGTAGCAATATGTCAGGGTTTGAAAATGTGTGGGGTTTTTTGCTTCTTTTAGCAATGTTACATAAA
107798	Anfun_Other_Full.fasta_XP_049300088.1|1148-1204	TGAATTCGGAGCGGTCAGAAAGTTAACGTGTCACGTAGCAACATGAGCGGCTTCGAAAATGTTTGGGGGTTTCTGCTGCTGCTGGCTATGTTACATAAAGTCTATTCAACCGTTCAACCGATTAAACTGACATGTGAACCGTCTACTTGTCGTTACAACGGGCTTCTTTTTGCCTCACAGGAACACTGCACTCGAGA	QKVNVSRSNMSGFENVWGFLLLLAMLHKVYSTVQPIKLTCEPSTCRYNGLLFASQE	Anfun	XP_049300088.1	Mosquito	Anopheles	CAGAAAGTTAACGTGTCACGTAGCAACATGAGCGGCTTCGAAAATGTTTGGGGGTTTCTGCTGCTGCTGGCTATGTTACATAAAGTCTATTCAACCGTTCAACCGATTAAACTGACATGTGAACCGTCTACTTGTCGTTACAACGGGCTTCTTTTTGCCTCACAGGAA
107799	Anfun_Other_Full.fasta_XP_049300088.1|1176-1232	TGAATTCGGAGCGGTGTTTACTCAACTGTTCAGCCGATTAAATTAACCTGCGAGCCGTCTACGTGCCGTTATAACGGTCTGCTGTTTGCCAGCCAGGAACATACCAATGCTTTGACCATCACGTTCGATACCGAATATTTCAGCGATGTTTACTTCGAAAATAGTACGTTGCCGATTATACCGCACTGCACTCGAGA	VYSTVQPIKLTCEPSTCRYNGLLFASQEHTNALTITFDTEYFSDVYFENSTLPIIP	Anfun	XP_049300088.1	Mosquito	Anopheles	GTTTACTCAACTGTTCAGCCGATTAAATTAACCTGCGAGCCGTCTACGTGCCGTTATAACGGTCTGCTGTTTGCCAGCCAGGAACATACCAATGCTTTGACCATCACGTTCGATACCGAATATTTCAGCGATGTTTACTTCGAAAATAGTACGTTGCCGATTATACCG
107800	Anfun_Other_Full.fasta_XP_049300088.1|1204-1260	TGAATTCGGAGCGGTCATACCAATGCACTGACAATCACCTTCGACACCGAGTATTTTAGCGATGTATACTTTGAGAACTCAACTTTGCCGATAATCCCGTTAACTCTTTTTGCAAAAGATTCTGGTGTGCGTACGTTAAACATTAGTGGTTGTGACCTGTATGAGGTTCTGCCGAAAACCTTTCACTGCACTCGAGA	HTNALTITFDTEYFSDVYFENSTLPIIPLTLFAKDSGVRTLNISGCDLYEVLPKTF	Anfun	XP_049300088.1	Mosquito	Anopheles	CATACCAATGCACTGACAATCACCTTCGACACCGAGTATTTTAGCGATGTATACTTTGAGAACTCAACTTTGCCGATAATCCCGTTAACTCTTTTTGCAAAAGATTCTGGTGTGCGTACGTTAAACATTAGTGGTTGTGACCTGTATGAGGTTCTGCCGAAAACCTTT
107801	Anfun_Other_Full.fasta_XP_049300088.1|1232-1288	TGAATTCGGAGCGGTTTAACCCTGTTCGCAAAAGATTCAGGGGTGCGCACCCTGAATATCTCTGGTTGTGACCTTTATGAAGTACTGCCGAAGACATTCCGCGATGCAACAGATCTTAAATACCTGTATTTAGACAATAACCGCTTAGAGAATATATACGGTGGTATGTTTTTTGGGGCCAAACACTGCACTCGAGA	LTLFAKDSGVRTLNISGCDLYEVLPKTFRDATDLKYLYLDNNRLENIYGGMFFGAK	Anfun	XP_049300088.1	Mosquito	Anopheles	TTAACCCTGTTCGCAAAAGATTCAGGGGTGCGCACCCTGAATATCTCTGGTTGTGACCTTTATGAAGTACTGCCGAAGACATTCCGCGATGCAACAGATCTTAAATACCTGTATTTAGACAATAACCGCTTAGAGAATATATACGGTGGTATGTTTTTTGGGGCCAAA
107802	Anfun_Other_Full.fasta_XP_049300088.1|1260-1316	TGAATTCGGAGCGGTCGTGATGCGACAGACTTAAAGTACTTGTATCTGGATAATAACCGTTTGGAAAATATTTATGGTGGTATGTTCTTTGGGGCAAAGCGTTTAGAAGACCTGCGTCTTGCGAATAATCATATTAAGACCATAGACCGCCAGATGTTTTTGGGTATTAATAGTCTGCTGGAGCACTGCACTCGAGA	RDATDLKYLYLDNNRLENIYGGMFFGAKRLEDLRLANNHIKTIDRQMFLGINSLLE	Anfun	XP_049300088.1	Mosquito	Anopheles	CGTGATGCGACAGACTTAAAGTACTTGTATCTGGATAATAACCGTTTGGAAAATATTTATGGTGGTATGTTCTTTGGGGCAAAGCGTTTAGAAGACCTGCGTCTTGCGAATAATCATATTAAGACCATAGACCGCCAGATGTTTTTGGGTATTAATAGTCTGCTGGAG
107803	Anfun_Other_Full.fasta_XP_049300088.1|1288-1344	TGAATTCGGAGCGGTCGTTTAGAGGACCTGCGCCTTGCGAATAATCATATAAAGACAATTGACCGCCAGATGTTCTTAGGCATCAACAGTCTGCTGGAACTGGATCTTTCTGGTAATATGCTTCGTTCACTTCCGCAGGGTATATTCGCAGATGTCGGTCGTATGAAGAAATTGAGCTTGGCACACTGCACTCGAGA	RLEDLRLANNHIKTIDRQMFLGINSLLELDLSGNMLRSLPQGIFADVGRMKKLSLA	Anfun	XP_049300088.1	Mosquito	Anopheles	CGTTTAGAGGACCTGCGCCTTGCGAATAATCATATAAAGACAATTGACCGCCAGATGTTCTTAGGCATCAACAGTCTGCTGGAACTGGATCTTTCTGGTAATATGCTTCGTTCACTTCCGCAGGGTATATTCGCAGATGTCGGTCGTATGAAGAAATTGAGCTTGGCA
107804	Anfun_Other_Full.fasta_XP_049300088.1|1316-1372	TGAATTCGGAGCGGTTTGGATCTGTCAGGGAATATGTTACGTAGCCTTCCGCAGGGTATCTTTGCAGATGTGGGTCGCATGAAAAAGCTGAGTTTGGCAGACAACTTTCTGCAGCAGCTGGACAAGTTCACTTTTAGCGGCATGACCAGCTTAGAGGAGCTGGATTTATCATCTAACTTCTTACACTGCACTCGAGA	LDLSGNMLRSLPQGIFADVGRMKKLSLADNFLQQLDKFTFSGMTSLEELDLSSNFL	Anfun	XP_049300088.1	Mosquito	Anopheles	TTGGATCTGTCAGGGAATATGTTACGTAGCCTTCCGCAGGGTATCTTTGCAGATGTGGGTCGCATGAAAAAGCTGAGTTTGGCAGACAACTTTCTGCAGCAGCTGGACAAGTTCACTTTTAGCGGCATGACCAGCTTAGAGGAGCTGGATTTATCATCTAACTTCTTA
107805	Anfun_Other_Full.fasta_XP_049300088.1|1344-1400	TGAATTCGGAGCGGTGACAACTTTTTGCAGCAACTTGACAAATTCACGTTCAGTGGAATGACATCACTGGAGGAATTGGATCTTTCAAGCAACTTCTTGCAGATTTTGGAGGCAGATGCGTTCGACGGACTGCTGGGATTGAACCGTTTGTACCTGCAGAACAATCGCCTTGAAATGATAGATCACTGCACTCGAGA	DNFLQQLDKFTFSGMTSLEELDLSSNFLQILEADAFDGLLGLNRLYLQNNRLEMID	Anfun	XP_049300088.1	Mosquito	Anopheles	GACAACTTTTTGCAGCAACTTGACAAATTCACGTTCAGTGGAATGACATCACTGGAGGAATTGGATCTTTCAAGCAACTTCTTGCAGATTTTGGAGGCAGATGCGTTCGACGGACTGCTGGGATTGAACCGTTTGTACCTGCAGAACAATCGCCTTGAAATGATAGAT
107806	Anfun_Other_Full.fasta_XP_049300088.1|1372-1428	TGAATTCGGAGCGGTCAGATTCTGGAAGCAGATGCGTTTGATGGTTTACTTGGGTTAAATCGTTTATATCTGCAGAATAACCGCCTGGAAATGATTGATTCACAAGCGTTTGCCCAGTTTGTATTATATCTGAAGCAGCTTAATTTGAGTAAAAACAATCTGAAAAGCCTGCCGGATGGTGTTCACTGCACTCGAGA	QILEADAFDGLLGLNRLYLQNNRLEMIDSQAFAQFVLYLKQLNLSKNNLKSLPDGV	Anfun	XP_049300088.1	Mosquito	Anopheles	CAGATTCTGGAAGCAGATGCGTTTGATGGTTTACTTGGGTTAAATCGTTTATATCTGCAGAATAACCGCCTGGAAATGATTGATTCACAAGCGTTTGCCCAGTTTGTATTATATCTGAAGCAGCTTAATTTGAGTAAAAACAATCTGAAAAGCCTGCCGGATGGTGTT
107807	Anfun_Other_Full.fasta_XP_049300088.1|1400-1456	TGAATTCGGAGCGGTTCTCAGGCCTTTGCGCAATTCGTGTTGTATCTGAAACAGTTGAATTTGTCAAAAAATAACTTGAAAAGCTTGCCGGATGGTGTTTTCCGTCCGATGCTGGATTTGGAGATTCTTGAGCTGCAACAGAATTTTCTGAGTCAGCTGGATGATACGCTGTTTGGTGGTAATCACTGCACTCGAGA	SQAFAQFVLYLKQLNLSKNNLKSLPDGVFRPMLDLEILELQQNFLSQLDDTLFGGN	Anfun	XP_049300088.1	Mosquito	Anopheles	TCTCAGGCCTTTGCGCAATTCGTGTTGTATCTGAAACAGTTGAATTTGTCAAAAAATAACTTGAAAAGCTTGCCGGATGGTGTTTTCCGTCCGATGCTGGATTTGGAGATTCTTGAGCTGCAACAGAATTTTCTGAGTCAGCTGGATGATACGCTGTTTGGTGGTAAT
107808	Anfun_Other_Full.fasta_XP_049300088.1|1428-1484	TGAATTCGGAGCGGTTTCCGCCCGATGTTAGATTTAGAAATTCTGGAATTACAGCAGAATTTTTTATCACAGTTAGATGACACCCTGTTTGGAGGAAACCCGAATTTAGAGTATATCAACTTGGATAATAACACGATTACCGCGCTGCAACCGGCGTTGCTGGCAAATCTGAGCTATTTAGAACACTGCACTCGAGA	FRPMLDLEILELQQNFLSQLDDTLFGGNPNLEYINLDNNTITALQPALLANLSYLE	Anfun	XP_049300088.1	Mosquito	Anopheles	TTCCGCCCGATGTTAGATTTAGAAATTCTGGAATTACAGCAGAATTTTTTATCACAGTTAGATGACACCCTGTTTGGAGGAAACCCGAATTTAGAGTATATCAACTTGGATAATAACACGATTACCGCGCTGCAACCGGCGTTGCTGGCAAATCTGAGCTATTTAGAA
107809	Anfun_Other_Full.fasta_XP_049300088.1|1456-1512	TGAATTCGGAGCGGTCCGAATTTGGAATACATTAACCTGGACAATAATACGATTACGGCGCTGCAGCCGGCTCTGTTGGCAAACCTTTCTTATTTGGAGCGTTTTTCATTTGAGCATAATCTGCTGCGCGAACTGGACGTGCAATTGTTTGCTAATAACTCAGCTATTAAACGCATATGGTTGCACTGCACTCGAGA	PNLEYINLDNNTITALQPALLANLSYLERFSFEHNLLRELDVQLFANNSAIKRIWL	Anfun	XP_049300088.1	Mosquito	Anopheles	CCGAATTTGGAATACATTAACCTGGACAATAATACGATTACGGCGCTGCAGCCGGCTCTGTTGGCAAACCTTTCTTATTTGGAGCGTTTTTCATTTGAGCATAATCTGCTGCGCGAACTGGACGTGCAATTGTTTGCTAATAACTCAGCTATTAAACGCATATGGTTG
107810	Anfun_Other_Full.fasta_XP_049300088.1|1736-1792	TGAATTCGGAGCGGTGGGCAATTTAGCCGCATGACAAATCTGCTGACGCTGGATTTGGATGGGAATATGATTCAGCGTATGGAACAGGATTGCTTCCGCGGACTTATCTCATTGAACAAACTGGCGTATGTGAATAATATGCCGGTTTATGAAAGTAACGACCTGTTTGCGCATCTGCCGAATCACTGCACTCGAGA	GQFSRMTNLLTLDLDGNMIQRMEQDCFRGLISLNKLAYVNNMPVYESNDLFAHLPN	Anfun	XP_049300088.1	Mosquito	Anopheles	GGGCAATTTAGCCGCATGACAAATCTGCTGACGCTGGATTTGGATGGGAATATGATTCAGCGTATGGAACAGGATTGCTTCCGCGGACTTATCTCATTGAACAAACTGGCGTATGTGAATAATATGCCGGTTTATGAAAGTAACGACCTGTTTGCGCATCTGCCGAAT
107811	Anfun_Other_Full.fasta_XP_049300088.1|1764-1820	TGAATTCGGAGCGGTGGTCTGATCTCATTGAATAAACTGGCGTACGTCAATAATATGCCGGTTTATGAATCAAATGATTTGTTTGCGCATCTGCCGAACTTAACGGAACTGTTCGTCTATGAGACAAATTATTCTGGTACAAACGGTGTGCGCTTTAATTCTTTAAAGAATCTGCAGCTGTTACACTGCACTCGAGA	GLISLNKLAYVNNMPVYESNDLFAHLPNLTELFVYETNYSGTNGVRFNSLKNLQLL	Anfun	XP_049300088.1	Mosquito	Anopheles	GGTCTGATCTCATTGAATAAACTGGCGTACGTCAATAATATGCCGGTTTATGAATCAAATGATTTGTTTGCGCATCTGCCGAACTTAACGGAACTGTTCGTCTATGAGACAAATTATTCTGGTACAAACGGTGTGCGCTTTAATTCTTTAAAGAATCTGCAGCTGTTA
107812	Anfun_Other_Full.fasta_XP_049300088.1|1820-1876	TGAATTCGGAGCGGTAGCCTTTCAACAAATCCGATGGCAGGTGTGGACCCGACCTTTCTGGCTGGCTTAAAAAATCTTACGAAGCTTTATTTATCTAATACGGGTATTTCATTCAATGGCACATACTTTCAATCTCTGAGTTCACTGGAAACCGTAAGCATAACTGGTAATAAAAACACTAGTCACTGCACTCGAGA	SLSTNPMAGVDPTFLAGLKNLTKLYLSNTGISFNGTYFQSLSSLETVSITGNKNTS	Anfun	XP_049300088.1	Mosquito	Anopheles	AGCCTTTCAACAAATCCGATGGCAGGTGTGGACCCGACCTTTCTGGCTGGCTTAAAAAATCTTACGAAGCTTTATTTATCTAATACGGGTATTTCATTCAATGGCACATACTTTCAATCTCTGAGTTCACTGGAAACCGTAAGCATAACTGGTAATAAAAACACTAGT
107813	Anfun_Other_Full.fasta_XP_049300088.1|1848-1904	TGAATTCGGAGCGGTACTGGTATTTCATTTAACGGTACGTATTTCCAGAGCCTTAGCTCATTAGAGACGGTGAGCATAACAGGCAACAAAAATACTAGCATTGACGAACATTTCTTTGCGGGCGCGCCGGGTCTGGTCAGCGTTGATATTCAGGATACATTTTTAGAATCAATCTCAGTCAACCACTGCACTCGAGA	TGISFNGTYFQSLSSLETVSITGNKNTSIDEHFFAGAPGLVSVDIQDTFLESISVN	Anfun	XP_049300088.1	Mosquito	Anopheles	ACTGGTATTTCATTTAACGGTACGTATTTCCAGAGCCTTAGCTCATTAGAGACGGTGAGCATAACAGGCAACAAAAATACTAGCATTGACGAACATTTCTTTGCGGGCGCGCCGGGTCTGGTCAGCGTTGATATTCAGGATACATTTTTAGAATCAATCTCAGTCAAC
107814	Anfun_Other_Full.fasta_XP_049300088.1|1960-2016	TGAATTCGGAGCGGTTTGACCATCGATAATAACCTGTCTGTACTGAAACCGGTGTGGTTTAAACATCTGCCGTATCTGGATTATCTGGATGTGTCATATAATAATATTTCAGAATTGCCGACTGATCTGTTCGAGAGTACCCCGGTCCTTCATCAGTTATTCCTGATGTCTAATCCGTTGAAACACTGCACTCGAGA	LTIDNNLSVLKPVWFKHLPYLDYLDVSYNNISELPTDLFESTPVLHQLFLMSNPLK	Anfun	XP_049300088.1	Mosquito	Anopheles	TTGACCATCGATAATAACCTGTCTGTACTGAAACCGGTGTGGTTTAAACATCTGCCGTATCTGGATTATCTGGATGTGTCATATAATAATATTTCAGAATTGCCGACTGATCTGTTCGAGAGTACCCCGGTCCTTCATCAGTTATTCCTGATGTCTAATCCGTTGAAA
107815	Anfun_Other_Full.fasta_XP_049300088.1|1988-2044	TGAATTCGGAGCGGTAACAACATTTCAGAGTTGCCGACTGATCTGTTTGAATCAACTCCGGTGCTGCATCAACTGTTTTTGATGTCAAATCCGTTAAAAGTTTTAGATGTAAATGTATTTCAGAATGTAATTGGATTGACGTTATTAGATTTGGAGAACACTAGTTTAGCTGAATTACCGGTCCACTGCACTCGAGA	NNISELPTDLFESTPVLHQLFLMSNPLKVLDVNVFQNVIGLTLLDLENTSLAELPV	Anfun	XP_049300088.1	Mosquito	Anopheles	AACAACATTTCAGAGTTGCCGACTGATCTGTTTGAATCAACTCCGGTGCTGCATCAACTGTTTTTGATGTCAAATCCGTTAAAAGTTTTAGATGTAAATGTATTTCAGAATGTAATTGGATTGACGTTATTAGATTTGGAGAACACTAGTTTAGCTGAATTACCGGTC
107816	Anfun_Other_Full.fasta_XP_049300088.1|2016-2072	TGAATTCGGAGCGGTGTTCTTGATGTGAATGTGTTTCAGAATGTGATTGGTCTTACACTGCTGGATCTGGAGAATACAAGCCTGGCCGAGCTGCCGGTCGGTATTTTCGATGGTCTGTACAAACTGGAAGAACTGTATCTGAGTAATAATTATCTGGCAAATCTGTCAAATGGTACCTTTCGTCACTGCACTCGAGA	VLDVNVFQNVIGLTLLDLENTSLAELPVGIFDGLYKLEELYLSNNYLANLSNGTFR	Anfun	XP_049300088.1	Mosquito	Anopheles	GTTCTTGATGTGAATGTGTTTCAGAATGTGATTGGTCTTACACTGCTGGATCTGGAGAATACAAGCCTGGCCGAGCTGCCGGTCGGTATTTTCGATGGTCTGTACAAACTGGAAGAACTGTATCTGAGTAATAATTATCTGGCAAATCTGTCAAATGGTACCTTTCGT
107817	Anfun_Other_Full.fasta_XP_049300088.1|2072-2128	TGAATTCGGAGCGGTCAACTGTATTCTCTGCGTCTTTTGGAATTATCAAACAACTCTATTGAACATATTGATCCGTTTTTATTTGCGGACATGCCGCGTTTAAAAGAAATTCGCTTGGCATATAATAAACTGGTGGCGCTGGATGTGCGTACGTTTGCTAGTCAATTAATTCTGCAGGAACTGCACTGCACTCGAGA	QLYSLRLLELSNNSIEHIDPFLFADMPRLKEIRLAYNKLVALDVRTFASQLILQEL	Anfun	XP_049300088.1	Mosquito	Anopheles	CAACTGTATTCTCTGCGTCTTTTGGAATTATCAAACAACTCTATTGAACATATTGATCCGTTTTTATTTGCGGACATGCCGCGTTTAAAAGAAATTCGCTTGGCATATAATAAACTGGTGGCGCTGGATGTGCGTACGTTTGCTAGTCAATTAATTCTGCAGGAACTG
107818	Anfun_Other_Full.fasta_XP_049300088.1|2100-2156	TGAATTCGGAGCGGTTTAAAAGAGATTCGTCTGGCGTATAACAAACTTGTTGCACTTGATGTTCGTACCTTTGCCAGCCAGCTGATATTGCAGGAATTGAGTTTGCTGAACAACCGCTTCGTGAGCTTTGATCTGTATGAAATGGGAATTGAACGCACACTGATCACCCTTAACCTGGATACACACTGCACTCGAGA	LKEIRLAYNKLVALDVRTFASQLILQELSLLNNRFVSFDLYEMGIERTLITLNLDT	Anfun	XP_049300088.1	Mosquito	Anopheles	TTAAAAGAGATTCGTCTGGCGTATAACAAACTTGTTGCACTTGATGTTCGTACCTTTGCCAGCCAGCTGATATTGCAGGAATTGAGTTTGCTGAACAACCGCTTCGTGAGCTTTGATCTGTATGAAATGGGAATTGAACGCACACTGATCACCCTTAACCTGGATACA
107819	Anfun_Other_Full.fasta_XP_049300262.1|0-56	TGAATTCGGAGCGGTGAACCGGAGTGTGTTGATATCCATGCATTCCTGAAGGATACATCAGCACTGATGCGCAGCCTTCCGGATCATACCTATCCGGTGTTCAACCTGTGCACGGCAGATACAGCCCAGAAAACGTTCCATAGTGCAGTCACATTTTATCGCAACATGAGCAATAGCCCGCCGCACTGCACTCGAGA	EPECVDIHAFLKDTSALMRSLPDHTYPVFNLCTADTAQKTFHSAVTFYRNMSNSPP	Anfun	XP_049300262.1	Mosquito	Anopheles	GAACCGGAGTGTGTTGATATCCATGCATTCCTGAAGGATACATCAGCACTGATGCGCAGCCTTCCGGATCATACCTATCCGGTGTTCAACCTGTGCACGGCAGATACAGCCCAGAAAACGTTCCATAGTGCAGTCACATTTTATCGCAACATGAGCAATAGCCCGCCG
107820	Anfun_Other_Full.fasta_XP_049300262.1|28-84	TGAATTCGGAGCGGTTTTAATTTGTGTACTGCCGATACGGCTCAGAAAACCTTTCATAGCGCGGTTACATTTTACCGTAACATGTCAAATTCTCCGCCGTGCAAAAAGTACTTAGAAAACAATCGTCTGACAGTCTATCAGAGCATATACGCTGAGTTGACAGGCCTGTGGGATGCCGCGAATCACTGCACTCGAGA	FNLCTADTAQKTFHSAVTFYRNMSNSPPCKKYLENNRLTVYQSIYAELTGLWDAAN	Anfun	XP_049300262.1	Mosquito	Anopheles	TTTAATTTGTGTACTGCCGATACGGCTCAGAAAACCTTTCATAGCGCGGTTACATTTTACCGTAACATGTCAAATTCTCCGCCGTGCAAAAAGTACTTAGAAAACAATCGTCTGACAGTCTATCAGAGCATATACGCTGAGTTGACAGGCCTGTGGGATGCCGCGAAT
107821	Anfun_Other_Full.fasta_XP_049300262.1|56-112	TGAATTCGGAGCGGTTGTAAAAAATATCTGGAAAATAATCGCTTGACTGTGTATCAGAGCATCTATGCAGAACTGACCGGCCTGTGGGACGCAGCCAACTGTGAGGCTTGCACTGGTGCTGTTAATGATACAGCGAAATTTATGAATTTGTCTAACACCCTTGACGCGTGTTTCGCACGTTCACACTGCACTCGAGA	CKKYLENNRLTVYQSIYAELTGLWDAANCEACTGAVNDTAKFMNLSNTLDACFARS	Anfun	XP_049300262.1	Mosquito	Anopheles	TGTAAAAAATATCTGGAAAATAATCGCTTGACTGTGTATCAGAGCATCTATGCAGAACTGACCGGCCTGTGGGACGCAGCCAACTGTGAGGCTTGCACTGGTGCTGTTAATGATACAGCGAAATTTATGAATTTGTCTAACACCCTTGACGCGTGTTTCGCACGTTCA
107822	Anfun_Other_Full.fasta_XP_049300262.1|84-140	TGAATTCGGAGCGGTTGCGAGGCATGCACAGGGGCTGTTAACGACACCGCAAAATTTATGAATCTGAGCAATACCTTGGACGCCTGTTTTGCCCGCTCTAAAACTCCGTGCGTAAGCTGTGACACCGATTATCAGAATGTCCAGCAGTTTTATGCGAGCATTAATAAAAAGCAGCATGGCTCACACTGCACTCGAGA	CEACTGAVNDTAKFMNLSNTLDACFARSKTPCVSCDTDYQNVQQFYASINKKQHGS	Anfun	XP_049300262.1	Mosquito	Anopheles	TGCGAGGCATGCACAGGGGCTGTTAACGACACCGCAAAATTTATGAATCTGAGCAATACCTTGGACGCCTGTTTTGCCCGCTCTAAAACTCCGTGCGTAAGCTGTGACACCGATTATCAGAATGTCCAGCAGTTTTATGCGAGCATTAATAAAAAGCAGCATGGCTCA
107823	Anfun_Other_Full.fasta_XP_049300262.1|112-168	TGAATTCGGAGCGGTAAAACCCCGTGCGTCTCTTGTGACACTGACTACCAGAATGTGCAGCAGTTTTATGCATCAATTAATAAAAAACAGCATGGTTCTGGCATGTGCTTTGATATCGAAGATCGTATGAATCAAACCCGTCGTATTTGGTCAGGCCAGTACAACTGTTGTAAAGATAAACGTCACTGCACTCGAGA	KTPCVSCDTDYQNVQQFYASINKKQHGSGMCFDIEDRMNQTRRIWSGQYNCCKDKR	Anfun	XP_049300262.1	Mosquito	Anopheles	AAAACCCCGTGCGTCTCTTGTGACACTGACTACCAGAATGTGCAGCAGTTTTATGCATCAATTAATAAAAAACAGCATGGTTCTGGCATGTGCTTTGATATCGAAGATCGTATGAATCAAACCCGTCGTATTTGGTCAGGCCAGTACAACTGTTGTAAAGATAAACGT
107824	Anfun_Other_Full.fasta_XP_049300262.1|140-196	TGAATTCGGAGCGGTGGAATGTGCTTCGACATTGAGGATCGTATGAATCAAACCCGCCGCATTTGGAGCGGGCAATATAATTGCTGCAAGGATAAGCGCCATAGCATGGTTATTTTCGCCTCAATCGCAAGTGTAGTATGTGTTCTGCCGTTTTTGTTTTACACGCTTATGCATTTGGCAGCTCACTGCACTCGAGA	GMCFDIEDRMNQTRRIWSGQYNCCKDKRHSMVIFASIASVVCVLPFLFYTLMHLAA	Anfun	XP_049300262.1	Mosquito	Anopheles	GGAATGTGCTTCGACATTGAGGATCGTATGAATCAAACCCGCCGCATTTGGAGCGGGCAATATAATTGCTGCAAGGATAAGCGCCATAGCATGGTTATTTTCGCCTCAATCGCAAGTGTAGTATGTGTTCTGCCGTTTTTGTTTTACACGCTTATGCATTTGGCAGCT
107825	Anfun_Other_Full.fasta_XP_049300262.1|168-224	TGAATTCGGAGCGGTCATAGTATGGTCATTTTTGCGTCTATCGCTAGTGTGGTTTGCGTGTTACCGTTTTTATTCTATACTCTTATGCATCTGGCAGCGACACGTCGTGAACGTCTTCGTCTGAGCCTGCTGCTGGTTAACGATGAGCCGGACCAGCCGTCAGGCAGTCGTAATAACAATGGTCACTGCACTCGAGA	HSMVIFASIASVVCVLPFLFYTLMHLAATRRERLRLSLLLVNDEPDQPSGSRNNNG	Anfun	XP_049300262.1	Mosquito	Anopheles	CATAGTATGGTCATTTTTGCGTCTATCGCTAGTGTGGTTTGCGTGTTACCGTTTTTATTCTATACTCTTATGCATCTGGCAGCGACACGTCGTGAACGTCTTCGTCTGAGCCTGCTGCTGGTTAACGATGAGCCGGACCAGCCGTCAGGCAGTCGTAATAACAATGGT
107826	Anfun_Other_Full.fasta_XP_049300262.1|196-252	TGAATTCGGAGCGGTACCCGCCGCGAGCGCCTGCGCCTGAGCCTTCTGTTAGTGAATGACGAGCCGGACCAGCCGTCTGGGTCTCGCAATAATAATGGAGTAATCCGCAATAGCGATATGGAACGTATTGTGGAGGTTGATGATGATGAAGAAAATCATGCAAATGATTCTGATTCAGATGGACACTGCACTCGAGA	TRRERLRLSLLLVNDEPDQPSGSRNNNGVIRNSDMERIVEVDDDEENHANDSDSDG	Anfun	XP_049300262.1	Mosquito	Anopheles	ACCCGCCGCGAGCGCCTGCGCCTGAGCCTTCTGTTAGTGAATGACGAGCCGGACCAGCCGTCTGGGTCTCGCAATAATAATGGAGTAATCCGCAATAGCGATATGGAACGTATTGTGGAGGTTGATGATGATGAAGAAAATCATGCAAATGATTCTGATTCAGATGGA
107827	Anfun_Other_Full.fasta_XP_049300262.1|224-280	TGAATTCGGAGCGGTGTGATCCGCAACTCAGATATGGAACGCATAGTCGAAGTGGACGACGACGAAGAAAATCATGCAAATGATAGTGATAGTGATGGAGACAGTTTTCATAAAAAACCGCCGACCGCAAAATTTAATAATCTTGACGTTAAAGAGGGCAATCTGCTGGATGTTTCAGAGTTTCACTGCACTCGAGA	VIRNSDMERIVEVDDDEENHANDSDSDGDSFHKKPPTAKFNNLDVKEGNLLDVSEF	Anfun	XP_049300262.1	Mosquito	Anopheles	GTGATCCGCAACTCAGATATGGAACGCATAGTCGAAGTGGACGACGACGAAGAAAATCATGCAAATGATAGTGATAGTGATGGAGACAGTTTTCATAAAAAACCGCCGACCGCAAAATTTAATAATCTTGACGTTAAAGAGGGCAATCTGCTGGATGTTTCAGAGTTT
107828	Anfun_Other_Full.fasta_XP_049300262.1|252-308	TGAATTCGGAGCGGTGATAGCTTCCATAAAAAACCGCCGACTGCCAAATTTAATAACCTGGATGTTAAAGAAGGTAACCTTCTGGACGTTAGTGAGTTCGAACATTCAAGCAGCATCTTGCAGCCGCAGCCGGATCCGGTGGGTCATAAGCATGACCGCCATCAGAAAGAAAGTGACGACGAACACTGCACTCGAGA	DSFHKKPPTAKFNNLDVKEGNLLDVSEFEHSSSILQPQPDPVGHKHDRHQKESDDE	Anfun	XP_049300262.1	Mosquito	Anopheles	GATAGCTTCCATAAAAAACCGCCGACTGCCAAATTTAATAACCTGGATGTTAAAGAAGGTAACCTTCTGGACGTTAGTGAGTTCGAACATTCAAGCAGCATCTTGCAGCCGCAGCCGGATCCGGTGGGTCATAAGCATGACCGCCATCAGAAAGAAAGTGACGACGAA
107829	Anfun_Other_Full.fasta_XP_049299629.1|0-56	TGAATTCGGAGCGGTGAGAGTAACAACGCGGAAGTGTTATACGAACCGTGCGATGGCGGATTCTGCGTCCCGAAACATTACTGCCCGACGGGCCGCATTAACGATATTCCGATCCATGGGCAAAATGGCCTGATCACGATCCGCGTAGATGAAGAAAACGAATGTGGAGATTTCATGATGATTCACTGCACTCGAGA	ESNNAEVLYEPCDGGFCVPKHYCPTGRINDIPIHGQNGLITIRVDEENECGDFMMI	Anfun	XP_049299629.1	Mosquito	Anopheles	GAGAGTAACAACGCGGAAGTGTTATACGAACCGTGCGATGGCGGATTCTGCGTCCCGAAACATTACTGCCCGACGGGCCGCATTAACGATATTCCGATCCATGGGCAAAATGGCCTGATCACGATCCGCGTAGATGAAGAAAACGAATGTGGAGATTTCATGATGATT
107830	Anfun_Other_Full.fasta_XP_049299629.1|28-84	TGAATTCGGAGCGGTAATGATATTCCGATTCATGGCCAAAATGGATTAATTACCATCCGCGTTGATGAGGAAAATGAATGTGGTGATTTCATGATGATTTGTTGCAAAAAATACAACCGTAGTCTGAATGATGAATGCGGCCTGTCAAACCCGCAGGGTCTTGTGTATAACGTGGAAAGTAATCACTGCACTCGAGA	NDIPIHGQNGLITIRVDEENECGDFMMICCKKYNRSLNDECGLSNPQGLVYNVESN	Anfun	XP_049299629.1	Mosquito	Anopheles	AATGATATTCCGATTCATGGCCAAAATGGATTAATTACCATCCGCGTTGATGAGGAAAATGAATGTGGTGATTTCATGATGATTTGTTGCAAAAAATACAACCGTAGTCTGAATGATGAATGCGGCCTGTCAAACCCGCAGGGTCTTGTGTATAACGTGGAAAGTAAT
107831	Anfun_Other_Full.fasta_XP_049299629.1|56-112	TGAATTCGGAGCGGTTGTTGTAAAAAATACAATCGTTCTTTAAACGACGAATGTGGTCTTTCAAATCCGCAGGGTCTGGTGTACAACGTAGAGAGCAATTTAACATATGCGAAATATGGGGAATTTCCGTGGACCGTCGCTATTTTCCAAAAATCAAGTGAATCTAATAGTCCGGAGCTGACTCACTGCACTCGAGA	CCKKYNRSLNDECGLSNPQGLVYNVESNLTYAKYGEFPWTVAIFQKSSESNSPELT	Anfun	XP_049299629.1	Mosquito	Anopheles	TGTTGTAAAAAATACAATCGTTCTTTAAACGACGAATGTGGTCTTTCAAATCCGCAGGGTCTGGTGTACAACGTAGAGAGCAATTTAACATATGCGAAATATGGGGAATTTCCGTGGACCGTCGCTATTTTCCAAAAATCAAGTGAATCTAATAGTCCGGAGCTGACT
107832	Anfun_Other_Full.fasta_XP_049299629.1|84-140	TGAATTCGGAGCGGTTTAACTTATGCAAAGTATGGCGAATTTCCGTGGACAGTCGCAATTTTTCAGAAAAGTAGTGAAAGTAATAGTCCGGAGCTGACCCATGTTGGCGGCGGTACTTTGATACATCCGCGCTTTGTGCTGATGGCTGCCCATACACTGAAAGATAGCCATCGTTATGTGGCGCACTGCACTCGAGA	LTYAKYGEFPWTVAIFQKSSESNSPELTHVGGGTLIHPRFVLMAAHTLKDSHRYVA	Anfun	XP_049299629.1	Mosquito	Anopheles	TTAACTTATGCAAAGTATGGCGAATTTCCGTGGACAGTCGCAATTTTTCAGAAAAGTAGTGAAAGTAATAGTCCGGAGCTGACCCATGTTGGCGGCGGTACTTTGATACATCCGCGCTTTGTGCTGATGGCTGCCCATACACTGAAAGATAGCCATCGTTATGTGGCG
107833	Anfun_Other_Full.fasta_XP_049299629.1|112-168	TGAATTCGGAGCGGTCATGTAGGAGGGGGAACGCTGATTCATCCGCGTTTTGTTCTTATGGCTGCCCATACACTGAAGGACAGCCATCGCTATGTTGCACGCGTAGGTGAGTGGAATATGAACAGCGACGCTGAGGTATACCCGACACAGGATATTGAAATCGAGAAAGGGATTATCCATCCGCACTGCACTCGAGA	HVGGGTLIHPRFVLMAAHTLKDSHRYVARVGEWNMNSDAEVYPTQDIEIEKGIIHP	Anfun	XP_049299629.1	Mosquito	Anopheles	CATGTAGGAGGGGGAACGCTGATTCATCCGCGTTTTGTTCTTATGGCTGCCCATACACTGAAGGACAGCCATCGCTATGTTGCACGCGTAGGTGAGTGGAATATGAACAGCGACGCTGAGGTATACCCGACACAGGATATTGAAATCGAGAAAGGGATTATCCATCCG
107834	Anfun_Other_Full.fasta_XP_049299629.1|140-196	TGAATTCGGAGCGGTCGTGTTGGGGAGTGGAACATGAATAGCGATGCCGAGGTTTACCCGACCCAAGATATCGAGATTGAGAAGGGTATCATTCATCCGAGCTACCGCCAGACCCGTACACGTATGGCGTGTGTGAACAATATCGAAAACGATATCGCACTTGCAGTTCTTAAGGAAGATGTTCACTGCACTCGAGA	RVGEWNMNSDAEVYPTQDIEIEKGIIHPSYRQTRTRMACVNNIENDIALAVLKEDV	Anfun	XP_049299629.1	Mosquito	Anopheles	CGTGTTGGGGAGTGGAACATGAATAGCGATGCCGAGGTTTACCCGACCCAAGATATCGAGATTGAGAAGGGTATCATTCATCCGAGCTACCGCCAGACCCGTACACGTATGGCGTGTGTGAACAATATCGAAAACGATATCGCACTTGCAGTTCTTAAGGAAGATGTT
107835	Anfun_Other_Full.fasta_XP_049299629.1|168-224	TGAATTCGGAGCGGTAGTTACCGTCAAACACGTACTCGTATGGCTTGCGTTAATAATATTGAAAACGATATTGCCCTGGCAGTACTGAAAGAAGATGTTAACTACATGGAACATATTCGTCCGATTTGTCTGCCGAAAGCGGAAGATGTCTTTATCTCACAGCCGTGTATCGCAACCGGTTGGCACTGCACTCGAGA	SYRQTRTRMACVNNIENDIALAVLKEDVNYMEHIRPICLPKAEDVFISQPCIATGW	Anfun	XP_049299629.1	Mosquito	Anopheles	AGTTACCGTCAAACACGTACTCGTATGGCTTGCGTTAATAATATTGAAAACGATATTGCCCTGGCAGTACTGAAAGAAGATGTTAACTACATGGAACATATTCGTCCGATTTGTCTGCCGAAAGCGGAAGATGTCTTTATCTCACAGCCGTGTATCGCAACCGGTTGG
107836	Anfun_Other_Full.fasta_XP_049299629.1|196-252	TGAATTCGGAGCGGTAACTATATGGAACATATCCGTCCGATTTGTCTTCCGAAAGCTGAAGACGTTTTCATTTCTCAACCGTGTATTGCTACCGGATGGGGTCTGGACGTTCGTACGGGACAGCCGCCGACCATCCTGAAACGCATGGAATTGAATATCATGTCTCGTGCGCGTTGTCAAATGCACTGCACTCGAGA	NYMEHIRPICLPKAEDVFISQPCIATGWGLDVRTGQPPTILKRMELNIMSRARCQM	Anfun	XP_049299629.1	Mosquito	Anopheles	AACTATATGGAACATATCCGTCCGATTTGTCTTCCGAAAGCTGAAGACGTTTTCATTTCTCAACCGTGTATTGCTACCGGATGGGGTCTGGACGTTCGTACGGGACAGCCGCCGACCATCCTGAAACGCATGGAATTGAATATCATGTCTCGTGCGCGTTGTCAAATG
107837	Anfun_Other_Full.fasta_XP_049299629.1|224-280	TGAATTCGGAGCGGTGGCCTTGATGTACGTACCGGTCAGCCGCCGACGATTTTAAAACGCATGGAATTGAACATCATGTCTCGCGCTCGCTGCCAAATGCCGTATCGTGAACTTGGCTTGCCGTTCCGTCTGCATCGTTCTGTGATGTGCACGGACGAGGCTGAAGATCAAAACATTTGTGTTCACTGCACTCGAGA	GLDVRTGQPPTILKRMELNIMSRARCQMPYRELGLPFRLHRSVMCTDEAEDQNICV	Anfun	XP_049299629.1	Mosquito	Anopheles	GGCCTTGATGTACGTACCGGTCAGCCGCCGACGATTTTAAAACGCATGGAATTGAACATCATGTCTCGCGCTCGCTGCCAAATGCCGTATCGTGAACTTGGCTTGCCGTTCCGTCTGCATCGTTCTGTGATGTGCACGGACGAGGCTGAAGATCAAAACATTTGTGTT
107838	Anfun_Other_Full.fasta_XP_049299629.1|252-308	TGAATTCGGAGCGGTCCGTATCGCGAGTTAGGTTTACCGTTTCGTTTGCATCGCAGCGTAATGTGTACTGACGAAGCAGAAGATCAGAACATTTGTGTGAAGGACGGAGGTTCTCCGCTTGCTTGCCAACGTGATGATGGTTCTTATGTACTGGCGGGAATAACAAGTTGGCGTCTGGATGCACACTGCACTCGAGA	PYRELGLPFRLHRSVMCTDEAEDQNICVKDGGSPLACQRDDGSYVLAGITSWRLDA	Anfun	XP_049299629.1	Mosquito	Anopheles	CCGTATCGCGAGTTAGGTTTACCGTTTCGTTTGCATCGCAGCGTAATGTGTACTGACGAAGCAGAAGATCAGAACATTTGTGTGAAGGACGGAGGTTCTCCGCTTGCTTGCCAACGTGATGATGGTTCTTATGTACTGGCGGGAATAACAAGTTGGCGTCTGGATGCA
107839	Anfun_Other_Full.fasta_XP_049299629.1|280-336	TGAATTCGGAGCGGTAAAGACGGCGGAAGCCCGCTGGCCTGTCAGCGTGATGACGGTAGCTATGTGTTGGCGGGGATTACTTCATGGCGTTTAGATGCACAATCTGATACGCCGGGCTTTTTTGTTAATGTGACGAAATTTGTATGTTGGATTCATGACACGATAGGAGAGTACGAAGAACTTCACTGCACTCGAGA	KDGGSPLACQRDDGSYVLAGITSWRLDAQSDTPGFFVNVTKFVCWIHDTIGEYEEL	Anfun	XP_049299629.1	Mosquito	Anopheles	AAAGACGGCGGAAGCCCGCTGGCCTGTCAGCGTGATGACGGTAGCTATGTGTTGGCGGGGATTACTTCATGGCGTTTAGATGCACAATCTGATACGCCGGGCTTTTTTGTTAATGTGACGAAATTTGTATGTTGGATTCATGACACGATAGGAGAGTACGAAGAACTT
107840	Anfun_Other_Full.fasta_XP_049299565.1|0-56	TGAATTCGGAGCGGTGAATGGATCGACATTGACTGGTCAACAGTTCGCCGCGTGGAAGAGTTCGATCATTACTGGGCACGTCTTCCGCAGGAATATCAAATCTACCGTTATGCTACACCGAGTCATCGTATAGTCAACGGCGAAGAAGCTATACCGGGGCAATTCCCGTATCAGATTGCATTACACTGCACTCGAGA	EWIDIDWSTVRRVEEFDHYWARLPQEYQIYRYATPSHRIVNGEEAIPGQFPYQIAL	Anfun	XP_049299565.1	Mosquito	Anopheles	GAATGGATCGACATTGACTGGTCAACAGTTCGCCGCGTGGAAGAGTTCGATCATTACTGGGCACGTCTTCCGCAGGAATATCAAATCTACCGTTATGCTACACCGAGTCATCGTATAGTCAACGGCGAAGAAGCTATACCGGGGCAATTCCCGTATCAGATTGCATTA
107841	Anfun_Other_Full.fasta_XP_049299565.1|28-84	TGAATTCGGAGCGGTATTTATCGCTATGCTACCCCGTCTCATCGCATCGTCAACGGCGAAGAAGCAATACCGGGACAGTTTCCGTATCAAATTGCTCTGTTAACAAATTTTGGTGCTGGAACGTCTCTGTGTGGAGGGTCAGTATTGACGAATAATTACATACTGACGGCAGCTCATTGTGTGCACTGCACTCGAGA	IYRYATPSHRIVNGEEAIPGQFPYQIALLTNFGAGTSLCGGSVLTNNYILTAAHCV	Anfun	XP_049299565.1	Mosquito	Anopheles	ATTTATCGCTATGCTACCCCGTCTCATCGCATCGTCAACGGCGAAGAAGCAATACCGGGACAGTTTCCGTATCAAATTGCTCTGTTAACAAATTTTGGTGCTGGAACGTCTCTGTGTGGAGGGTCAGTATTGACGAATAATTACATACTGACGGCAGCTCATTGTGTG
107842	Anfun_Other_Full.fasta_XP_049299565.1|56-112	TGAATTCGGAGCGGTTTAACAAATTTTGGGGCGGGAACCAGTCTTTGCGGCGGCTCAGTTCTGACCAATAATTATATCCTTACCGCAGCTCATTGCGTGGTGGACGAAACAACCCTGGCTACAGGCGGAACTGCCATCATGGGTGTGCATAACCGCAACGTACAGGAAGCGACGCAACAACGTCACTGCACTCGAGA	LTNFGAGTSLCGGSVLTNNYILTAAHCVVDETTLATGGTAIMGVHNRNVQEATQQR	Anfun	XP_049299565.1	Mosquito	Anopheles	TTAACAAATTTTGGGGCGGGAACCAGTCTTTGCGGCGGCTCAGTTCTGACCAATAATTATATCCTTACCGCAGCTCATTGCGTGGTGGACGAAACAACCCTGGCTACAGGCGGAACTGCCATCATGGGTGTGCATAACCGCAACGTACAGGAAGCGACGCAACAACGT
107843	Anfun_Other_Full.fasta_XP_049299565.1|84-140	TGAATTCGGAGCGGTGTGGACGAGACGACCTTAGCCACCGGTGGAACAGCTATTATGGGTGTTCATAACCGCAATGTACAAGAAGCAACCCAGCAACGCATAGCTTTCACAACTGCGGGCATCATACCGCATCCGGGTTATACTCGCACCAATATCCGTAACGATGTTGCAGTGGTTCGTTTGCACTGCACTCGAGA	VDETTLATGGTAIMGVHNRNVQEATQQRIAFTTAGIIPHPGYTRTNIRNDVAVVRL	Anfun	XP_049299565.1	Mosquito	Anopheles	GTGGACGAGACGACCTTAGCCACCGGTGGAACAGCTATTATGGGTGTTCATAACCGCAATGTACAAGAAGCAACCCAGCAACGCATAGCTTTCACAACTGCGGGCATCATACCGCATCCGGGTTATACTCGCACCAATATCCGTAACGATGTTGCAGTGGTTCGTTTG
107844	Anfun_Other_Full.fasta_XP_049299565.1|112-168	TGAATTCGGAGCGGTATCGCCTTTACAACAGCTGGCATTATCCCGCATCCGGGATATACACGTACGAATATCCGCAACGATGTTGCAGTCGTCCGCCTTAACTCTCCGATAACTTTCACCGACCGTATCCAACCGACTCGCTTACCGGGCCGCTCTGATACTCGCCAGTTTGGTGGCATGATTCACTGCACTCGAGA	IAFTTAGIIPHPGYTRTNIRNDVAVVRLNSPITFTDRIQPTRLPGRSDTRQFGGMI	Anfun	XP_049299565.1	Mosquito	Anopheles	ATCGCCTTTACAACAGCTGGCATTATCCCGCATCCGGGATATACACGTACGAATATCCGCAACGATGTTGCAGTCGTCCGCCTTAACTCTCCGATAACTTTCACCGACCGTATCCAACCGACTCGCTTACCGGGCCGCTCTGATACTCGCCAGTTTGGTGGCATGATT
107845	Anfun_Other_Full.fasta_XP_049299565.1|140-196	TGAATTCGGAGCGGTAATTCACCGATTACATTTACAGATCGCATCCAACCGACACGCCTGCCGGGCCGCTCTGACACGCGCCAGTTTGGTGGGATGATAGGTACCGTGAGTGGCTTTGGCCGTACTACAGATACGGGTTCAACGAGCCCGGTTGTACGCTACACCAGCAACCCGATAATGAACCACTGCACTCGAGA	NSPITFTDRIQPTRLPGRSDTRQFGGMIGTVSGFGRTTDTGSTSPVVRYTSNPIMN	Anfun	XP_049299565.1	Mosquito	Anopheles	AATTCACCGATTACATTTACAGATCGCATCCAACCGACACGCCTGCCGGGCCGCTCTGACACGCGCCAGTTTGGTGGGATGATAGGTACCGTGAGTGGCTTTGGCCGTACTACAGATACGGGTTCAACGAGCCCGGTTGTACGCTACACCAGCAACCCGATAATGAAC
107846	Anfun_Other_Full.fasta_XP_049299565.1|168-224	TGAATTCGGAGCGGTGGTACAGTAAGCGGTTTCGGTCGCACAACGGATACCGGGAGTACCTCTCCGGTTGTCCGCTACACTTCTAATCCGATTATGAATAACGTTGACTGTAACATGCATTGGAGCACAAACCTGGTACAGCCGCAGAATGTCTGCATGACCACCGATGGCGGACGTGCCTCACACTGCACTCGAGA	GTVSGFGRTTDTGSTSPVVRYTSNPIMNNVDCNMHWSTNLVQPQNVCMTTDGGRAS	Anfun	XP_049299565.1	Mosquito	Anopheles	GGTACAGTAAGCGGTTTCGGTCGCACAACGGATACCGGGAGTACCTCTCCGGTTGTCCGCTACACTTCTAATCCGATTATGAATAACGTTGACTGTAACATGCATTGGAGCACAAACCTGGTACAGCCGCAGAATGTCTGCATGACCACCGATGGCGGACGTGCCTCA
107847	Anfun_Other_Full.fasta_XP_049299565.1|196-252	TGAATTCGGAGCGGTAATGTTGACTGTAATATGCATTGGTCTACAAACCTTGTACAGCCGCAGAATGTGTGTATGACAACTGACGGTGGGCGCGCATCATGTAATGGCGATAGCGGGGGACCGCTGACAGTTCAGGACGGTGGGTCTTCACTGCAAGTCGGAATAGTTTCTTTTGGCTCTTCACACTGCACTCGAGA	NVDCNMHWSTNLVQPQNVCMTTDGGRASCNGDSGGPLTVQDGGSSLQVGIVSFGSS	Anfun	XP_049299565.1	Mosquito	Anopheles	AATGTTGACTGTAATATGCATTGGTCTACAAACCTTGTACAGCCGCAGAATGTGTGTATGACAACTGACGGTGGGCGCGCATCATGTAATGGCGATAGCGGGGGACCGCTGACAGTTCAGGACGGTGGGTCTTCACTGCAAGTCGGAATAGTTTCTTTTGGCTCTTCA
107848	Anfun_Other_Full.fasta_XP_049299565.1|224-280	TGAATTCGGAGCGGTTGCAATGGTGACTCTGGTGGTCCGCTTACGGTTCAAGACGGGGGAAGCTCACTTCAGGTGGGAATTGTATCATTCGGCAGCTCAGCAGGTTGCTCTAGCCCGACACCGAAAGTATTTGCTCGCGTATCATATTTTTTGGACTTCATTGAATCAAACTCAGATTTTACCCACTGCACTCGAGA	CNGDSGGPLTVQDGGSSLQVGIVSFGSSAGCSSPTPKVFARVSYFLDFIESNSDFT	Anfun	XP_049299565.1	Mosquito	Anopheles	TGCAATGGTGACTCTGGTGGTCCGCTTACGGTTCAAGACGGGGGAAGCTCACTTCAGGTGGGAATTGTATCATTCGGCAGCTCAGCAGGTTGCTCTAGCCCGACACCGAAAGTATTTGCTCGCGTATCATATTTTTTGGACTTCATTGAATCAAACTCAGATTTTACC
107849	Anfun_Other_Full.fasta_XP_049299973.1|0-56	TGAATTCGGAGCGGTGCCCCGGCACCGCAACGTCGTAAGGGCGTTGGTGACAGTGTAAACGGGCGTGGACGCGTCGGCGGTAATGTGACGGCTCGTGGACGTGTGCGCGGAAATGTAACGGGTCGTGGTCGCGTGGGAGGTAATGTCAATGGCGGTGGCGGAGTGGCAGTCATTGTATATGAACACTGCACTCGAGA	APAPQRRKGVGDSVNGRGRVGGNVTARGRVRGNVTGRGRVGGNVNGGGGVAVIVYE	Anfun	XP_049299973.1	Mosquito	Anopheles	GCCCCGGCACCGCAACGTCGTAAGGGCGTTGGTGACAGTGTAAACGGGCGTGGACGCGTCGGCGGTAATGTGACGGCTCGTGGACGTGTGCGCGGAAATGTAACGGGTCGTGGTCGCGTGGGAGGTAATGTCAATGGCGGTGGCGGAGTGGCAGTCATTGTATATGAA
107850	Anfun_Other_Full.fasta_XP_049299973.1|28-84	TGAATTCGGAGCGGTCGTGTACGCGGTAACGTGACCGGTCGCGGACGTGTTGGGGGTAATGTCAATGGGGGAGGTGGCGTTGCTGTGATCGTGTATGAAGGAGGTGGCGTTGGCGGTAATGTCAAAGGTCGTGGGCGTGTGGGTGGTAAAGTTATTGGAGGAAATGTTAATGGGCGTGGCCGTCACTGCACTCGAGA	RVRGNVTGRGRVGGNVNGGGGVAVIVYEGGGVGGNVKGRGRVGGKVIGGNVNGRGR	Anfun	XP_049299973.1	Mosquito	Anopheles	CGTGTACGCGGTAACGTGACCGGTCGCGGACGTGTTGGGGGTAATGTCAATGGGGGAGGTGGCGTTGCTGTGATCGTGTATGAAGGAGGTGGCGTTGGCGGTAATGTCAAAGGTCGTGGGCGTGTGGGTGGTAAAGTTATTGGAGGAAATGTTAATGGGCGTGGCCGT
107851	Anfun_Other_Full.fasta_XP_049299973.1|56-112	TGAATTCGGAGCGGTGGAGGCGGTGTCGGAGGCAATGTGAAAGGCCGCGGACGCGTAGGTGGGAAAGTCATCGGAGGCAATGTAAATGGTCGTGGTCGTGTCGGGAGTAAACAAAATGGATCAGACCGTGTTGGACTGATTGTTTATGGCGGTGGAGGTGTTGGGGGAACAGTTACAGGCGGGCACTGCACTCGAGA	GGGVGGNVKGRGRVGGKVIGGNVNGRGRVGSKQNGSDRVGLIVYGGGGVGGTVTGG	Anfun	XP_049299973.1	Mosquito	Anopheles	GGAGGCGGTGTCGGAGGCAATGTGAAAGGCCGCGGACGCGTAGGTGGGAAAGTCATCGGAGGCAATGTAAATGGTCGTGGTCGTGTCGGGAGTAAACAAAATGGATCAGACCGTGTTGGACTGATTGTTTATGGCGGTGGAGGTGTTGGGGGAACAGTTACAGGCGGG
107852	Anfun_Other_Full.fasta_XP_049299973.1|84-140	TGAATTCGGAGCGGTGTGGGATCTAAACAGAACGGTAGTGATCGCGTAGGTCTGATAGTGTATGGAGGCGGCGGGGTTGGCGGTACCGTTACTGGCGGAGGCGGTGTGGGTGGAAATGTGAACGGGCGTGGTCGCGTACGCAGTAAACAAAATGGGCGTGACCGCGTAGGTTTAATCGTGTATCACTGCACTCGAGA	VGSKQNGSDRVGLIVYGGGGVGGTVTGGGGVGGNVNGRGRVRSKQNGRDRVGLIVY	Anfun	XP_049299973.1	Mosquito	Anopheles	GTGGGATCTAAACAGAACGGTAGTGATCGCGTAGGTCTGATAGTGTATGGAGGCGGCGGGGTTGGCGGTACCGTTACTGGCGGAGGCGGTGTGGGTGGAAATGTGAACGGGCGTGGTCGCGTACGCAGTAAACAAAATGGGCGTGACCGCGTAGGTTTAATCGTGTAT
107853	Anfun_Other_Full.fasta_XP_049299973.1|112-168	TGAATTCGGAGCGGTGGCGGTGTAGGTGGAAACGTGAATGGTCGTGGCCGCGTGCGCTCAAAGCAGAATGGTCGTGATCGTGTCGGGCTGATTGTGTATGAAGGAGGCGGCGTTGGAGGTACAGTAACAGGGGGCGGTGGGGTCGGCGGGAAAGTAATCGGTGGCGGTCGCGGTGGGGGGGGCCACTGCACTCGAGA	GGVGGNVNGRGRVRSKQNGRDRVGLIVYEGGGVGGTVTGGGGVGGKVIGGGRGGGG	Anfun	XP_049299973.1	Mosquito	Anopheles	GGCGGTGTAGGTGGAAACGTGAATGGTCGTGGCCGCGTGCGCTCAAAGCAGAATGGTCGTGATCGTGTCGGGCTGATTGTGTATGAAGGAGGCGGCGTTGGAGGTACAGTAACAGGGGGCGGTGGGGTCGGCGGGAAAGTAATCGGTGGCGGTCGCGGTGGGGGGGGC
107854	Anfun_Other_Full.fasta_XP_049299973.1|140-196	TGAATTCGGAGCGGTGAAGGAGGTGGTGTAGGTGGCACCGTGACCGGAGGTGGTGGCGTAGGAGGTAAAGTAATTGGAGGGGGACGTGGAGGAGGTGGTCGTGTGGGAGGTGGCCTGGGGGGCGGTGGACGTGGAGGAGGTGGCCGCGTAGGCGGAGGGCTGGGGGGTGGCGGACGTGGCGGTCACTGCACTCGAGA	EGGGVGGTVTGGGGVGGKVIGGGRGGGGRVGGGLGGGGRGGGGRVGGGLGGGGRGG	Anfun	XP_049299973.1	Mosquito	Anopheles	GAAGGAGGTGGTGTAGGTGGCACCGTGACCGGAGGTGGTGGCGTAGGAGGTAAAGTAATTGGAGGGGGACGTGGAGGAGGTGGTCGTGTGGGAGGTGGCCTGGGGGGCGGTGGACGTGGAGGAGGTGGCCGCGTAGGCGGAGGGCTGGGGGGTGGCGGACGTGGCGGT
107855	Anfun_Other_Full.fasta_XP_049299973.1|168-224	TGAATTCGGAGCGGTCGCGTCGGAGGTGGCTTGGGTGGTGGTGGTCGCGGTGGAGGAGGTCGTGTCGGCGGCGGCTTAGGAGGAGGGGGACGCGGGGGGGGTAAAGTTATCGGAGGGGGTCGCGGTGGTGGCGGCCGTGTTGGTGGCGGCCTTGGTGGCGGGGGTCGCGGTGGTGGAGGTCGCCACTGCACTCGAGA	RVGGGLGGGGRGGGGRVGGGLGGGGRGGGKVIGGGRGGGGRVGGGLGGGGRGGGGR	Anfun	XP_049299973.1	Mosquito	Anopheles	CGCGTCGGAGGTGGCTTGGGTGGTGGTGGTCGCGGTGGAGGAGGTCGTGTCGGCGGCGGCTTAGGAGGAGGGGGACGCGGGGGGGGTAAAGTTATCGGAGGGGGTCGCGGTGGTGGCGGCCGTGTTGGTGGCGGCCTTGGTGGCGGGGGTCGCGGTGGTGGAGGTCGC
107856	Anfun_Other_Full.fasta_XP_049299973.1|196-252	TGAATTCGGAGCGGTGGCAAGGTTATCGGGGGTGGCCGCGGCGGTGGTGGTCGTGTCGGCGGAGGCCTGGGAGGTGGGGGACGTGGAGGCGGCGGGCGCGTGGGAGGAGGCCGTGTTGGTGGGGGAGGCGGAGGCGGCGGCCGTGTCGGTGGTGGTCTTGGTGGGGGCGGGCGTGGGGGTGATCACTGCACTCGAGA	GKVIGGGRGGGGRVGGGLGGGGRGGGGRVGGGRVGGGGGGGGRVGGGLGGGGRGGD	Anfun	XP_049299973.1	Mosquito	Anopheles	GGCAAGGTTATCGGGGGTGGCCGCGGCGGTGGTGGTCGTGTCGGCGGAGGCCTGGGAGGTGGGGGACGTGGAGGCGGCGGGCGCGTGGGAGGAGGCCGTGTTGGTGGGGGAGGCGGAGGCGGCGGCCGTGTCGGTGGTGGTCTTGGTGGGGGCGGGCGTGGGGGTGAT
107857	Anfun_Other_Full.fasta_XP_049299973.1|224-280	TGAATTCGGAGCGGTGTAGGTGGTGGCCGTGTGGGCGGGGGCGGGGGAGGGGGAGGACGTGTAGGAGGGGGCTTGGGAGGCGGTGGTCGTGGTGGTGATGGAGGTGTTGGCGGTACTGTCACGGGTGGGGGTGGTGTGGGTGGCAAAGTGATAGGTGGTGGACGTGGTGGGGGCGGTCGCGTACACTGCACTCGAGA	VGGGRVGGGGGGGGRVGGGLGGGGRGGDGGVGGTVTGGGGVGGKVIGGGRGGGGRV	Anfun	XP_049299973.1	Mosquito	Anopheles	GTAGGTGGTGGCCGTGTGGGCGGGGGCGGGGGAGGGGGAGGACGTGTAGGAGGGGGCTTGGGAGGCGGTGGTCGTGGTGGTGATGGAGGTGTTGGCGGTACTGTCACGGGTGGGGGTGGTGTGGGTGGCAAAGTGATAGGTGGTGGACGTGGTGGGGGCGGTCGCGTA
107858	Anfun_Other_Full.fasta_XP_049299973.1|252-308	TGAATTCGGAGCGGTGGAGGCGTAGGCGGAACGGTGACAGGAGGTGGTGGTGTGGGCGGGAAAGTAATTGGTGGAGGTCGCGGTGGTGGAGGTCGTGTGGCAGGGGGCTTGGGTGGAGGCGGCCGCGGGGGTGGAGGCCGCGTCGGAGGAGGGCGTGTCGGTGGTGGCGGAGGAGGCGGGGGACACTGCACTCGAGA	GGVGGTVTGGGGVGGKVIGGGRGGGGRVAGGLGGGGRGGGGRVGGGRVGGGGGGGG	Anfun	XP_049299973.1	Mosquito	Anopheles	GGAGGCGTAGGCGGAACGGTGACAGGAGGTGGTGGTGTGGGCGGGAAAGTAATTGGTGGAGGTCGCGGTGGTGGAGGTCGTGTGGCAGGGGGCTTGGGTGGAGGCGGCCGCGGGGGTGGAGGCCGCGTCGGAGGAGGGCGTGTCGGTGGTGGCGGAGGAGGCGGGGGA
107859	Anfun_Other_Full.fasta_XP_049299973.1|280-336	TGAATTCGGAGCGGTGCGGGCGGCTTAGGTGGTGGGGGTCGTGGGGGGGGCGGTCGTGTAGGAGGAGGTCGTGTGGGTGGCGGCGGGGGCGGAGGGGGCCGCGTTGGTGGGGGCCTGGGAGGGGGCGGCCGTGTCGGTGGTAACGTGAATGAAGGTGGTGGTGTCGGCGGAAAAGTAATTGGACACTGCACTCGAGA	AGGLGGGGRGGGGRVGGGRVGGGGGGGGRVGGGLGGGGRVGGNVNEGGGVGGKVIG	Anfun	XP_049299973.1	Mosquito	Anopheles	GCGGGCGGCTTAGGTGGTGGGGGTCGTGGGGGGGGCGGTCGTGTAGGAGGAGGTCGTGTGGGTGGCGGCGGGGGCGGAGGGGGCCGCGTTGGTGGGGGCCTGGGAGGGGGCGGCCGTGTCGGTGGTAACGTGAATGAAGGTGGTGGTGTCGGCGGAAAAGTAATTGGA
107860	Anfun_Other_Full.fasta_XP_049299973.1|308-364	TGAATTCGGAGCGGTCGCGTAGGGGGTGGCCTGGGAGGTGGCGGTCGTGTGGGAGGGAATGTTAATGAAGGTGGCGGGGTTGGTGGTAAAGTGATAGGAGGGGGGCGTGGAGGGGGTGGGCGCGTGGGCGGCGGGCTTGGCGGTGGGGGCCGCGGTGGCGGTGGGGGCGTCGGCGGTACCGTCCACTGCACTCGAGA	RVGGGLGGGGRVGGNVNEGGGVGGKVIGGGRGGGGRVGGGLGGGGRGGGGGVGGTV	Anfun	XP_049299973.1	Mosquito	Anopheles	CGCGTAGGGGGTGGCCTGGGAGGTGGCGGTCGTGTGGGAGGGAATGTTAATGAAGGTGGCGGGGTTGGTGGTAAAGTGATAGGAGGGGGGCGTGGAGGGGGTGGGCGCGTGGGCGGCGGGCTTGGCGGTGGGGGCCGCGGTGGCGGTGGGGGCGTCGGCGGTACCGTC
107861	Anfun_Other_Full.fasta_XP_049299973.1|336-392	TGAATTCGGAGCGGTGGGGGTCGCGGGGGGGGGGGTCGCGTGGGAGGTGGACTGGGTGGAGGAGGCCGCGGCGGAGGCGGGGGGGTGGGGGGCACAGTTACCGGGGGCGGGGGCGTAGGCGGTAAAGTAATTGGGGGGGGGCGTGGCGGTGGCGGGCGCGTGGGGGGGGGGCTGGGAGGGGGACACTGCACTCGAGA	GGRGGGGRVGGGLGGGGRGGGGGVGGTVTGGGGVGGKVIGGGRGGGGRVGGGLGGG	Anfun	XP_049299973.1	Mosquito	Anopheles	GGGGGTCGCGGGGGGGGGGGTCGCGTGGGAGGTGGACTGGGTGGAGGAGGCCGCGGCGGAGGCGGGGGGGTGGGGGGCACAGTTACCGGGGGCGGGGGCGTAGGCGGTAAAGTAATTGGGGGGGGGCGTGGCGGTGGCGGGCGCGTGGGGGGGGGGCTGGGAGGGGGA
107862	Anfun_Other_Full.fasta_XP_049299973.1|364-420	TGAATTCGGAGCGGTACAGGAGGTGGTGGTGTGGGTGGAAAGGTGATTGGGGGGGGCCGCGGCGGGGGGGGGCGCGTTGGCGGGGGCCTGGGAGGCGGTGGACGTGGCGGTGGCGGTCGCGTTGGTGGTGGTCGTGTGGGGGGAGGAGGTGGCGGAGGCGGTCGTGTCGAGGGCGGTTTAGGGCACTGCACTCGAGA	TGGGGVGGKVIGGGRGGGGRVGGGLGGGGRGGGGRVGGGRVGGGGGGGGRVEGGLG	Anfun	XP_049299973.1	Mosquito	Anopheles	ACAGGAGGTGGTGGTGTGGGTGGAAAGGTGATTGGGGGGGGCCGCGGCGGGGGGGGGCGCGTTGGCGGGGGCCTGGGAGGCGGTGGACGTGGCGGTGGCGGTCGCGTTGGTGGTGGTCGTGTGGGGGGAGGAGGTGGCGGAGGCGGTCGTGTCGAGGGCGGTTTAGGG
107863	Anfun_Other_Full.fasta_XP_049299973.1|392-448	TGAATTCGGAGCGGTGGGCGCGGTGGTGGGGGCCGCGTTGGGGGTGGACGTGTCGGCGGCGGGGGTGGGGGCGGGGGCCGCGTAGAGGGAGGACTGGGCGGCGGCGGCCGCGTCGGAGGTAACGTAAATGAGGGCGGCGGCGAAGGTGGCAACGTGAATGAAGGGGGGGGCGAAGGGGGAAACCACTGCACTCGAGA	GRGGGGRVGGGRVGGGGGGGGRVEGGLGGGGRVGGNVNEGGGEGGNVNEGGGEGGN	Anfun	XP_049299973.1	Mosquito	Anopheles	GGGCGCGGTGGTGGGGGCCGCGTTGGGGGTGGACGTGTCGGCGGCGGGGGTGGGGGCGGGGGCCGCGTAGAGGGAGGACTGGGCGGCGGCGGCCGCGTCGGAGGTAACGTAAATGAGGGCGGCGGCGAAGGTGGCAACGTGAATGAAGGGGGGGGCGAAGGGGGAAAC
107864	Anfun_Other_Full.fasta_XP_049299973.1|420-476	TGAATTCGGAGCGGTGGGGGTGGACGCGTCGGGGGCAACGTGAACGAAGGAGGAGGGGAGGGGGGTAATGTTAACGAGGGTGGCGGCGAAGGGGGGAACGTCAACGAAGGAATTGATTATATCAATGTGAATGACGGCGTAGGCGAGGGAGGGAAGGATTATGATGGCGATGGCGAAGGAGGCCACTGCACTCGAGA	GGGRVGGNVNEGGGEGGNVNEGGGEGGNVNEGIDYINVNDGVGEGGKDYDGDGEGG	Anfun	XP_049299973.1	Mosquito	Anopheles	GGGGGTGGACGCGTCGGGGGCAACGTGAACGAAGGAGGAGGGGAGGGGGGTAATGTTAACGAGGGTGGCGGCGAAGGGGGGAACGTCAACGAAGGAATTGATTATATCAATGTGAATGACGGCGTAGGCGAGGGAGGGAAGGATTATGATGGCGATGGCGAAGGAGGC
107865	Anfun_Other_Full.fasta_XP_049299973.1|448-504	TGAATTCGGAGCGGTGTTAATGAGGGAATAGACTATATTAATGTGAATGATGGAGTAGGTGAGGGCGGAAAAGACTATGACGGCGATGGCGAGGGCGGAAACGAAATCGGTGGTTTTGTGGAAGGAGATAATGACTACGGAGGTGTGGGAGAAGGGGGCAATGACTATGGAGGAGTTGGTGAGCACTGCACTCGAGA	VNEGIDYINVNDGVGEGGKDYDGDGEGGNEIGGFVEGDNDYGGVGEGGNDYGGVGE	Anfun	XP_049299973.1	Mosquito	Anopheles	GTTAATGAGGGAATAGACTATATTAATGTGAATGATGGAGTAGGTGAGGGCGGAAAAGACTATGACGGCGATGGCGAGGGCGGAAACGAAATCGGTGGTTTTGTGGAAGGAGATAATGACTACGGAGGTGTGGGAGAAGGGGGCAATGACTATGGAGGAGTTGGTGAG
107866	Anfun_Other_Full.fasta_XP_049299973.1|476-532	TGAATTCGGAGCGGTAATGAAATTGGTGGTTTTGTAGAAGGCGATAACGATTATGGTGGAGTAGGGGAAGGCGGTAACGATTACGGCGGCGTAGGCGAAGGCGGGAATGATTATGGTGGGGTCGGAGAGGTTGGTGATGATTATGGGGGCGTAGGAGAAGGCGATAATGACTACGGAGGGGTACACTGCACTCGAGA	NEIGGFVEGDNDYGGVGEGGNDYGGVGEGGNDYGGVGEVGDDYGGVGEGDNDYGGV	Anfun	XP_049299973.1	Mosquito	Anopheles	AATGAAATTGGTGGTTTTGTAGAAGGCGATAACGATTATGGTGGAGTAGGGGAAGGCGGTAACGATTACGGCGGCGTAGGCGAAGGCGGGAATGATTATGGTGGGGTCGGAGAGGTTGGTGATGATTATGGGGGCGTAGGAGAAGGCGATAATGACTACGGAGGGGTA
107867	Anfun_Other_Full.fasta_XP_049299973.1|504-560	TGAATTCGGAGCGGTGGTGGCAACGACTACGGGGGTGTGGGCGAGGTCGGAGATGATTATGGTGGGGTGGGCGAAGGGGATAATGATTACGGTGGCGTCGGAGAAGGGGATAACGACTATGGTGGCGTTGTCGAAGGTGGCAATGACTATGGGGGAGGGGGCGAAGTGGGCGATGACTACGGTCACTGCACTCGAGA	GGNDYGGVGEVGDDYGGVGEGDNDYGGVGEGDNDYGGVVEGGNDYGGGGEVGDDYG	Anfun	XP_049299973.1	Mosquito	Anopheles	GGTGGCAACGACTACGGGGGTGTGGGCGAGGTCGGAGATGATTATGGTGGGGTGGGCGAAGGGGATAATGATTACGGTGGCGTCGGAGAAGGGGATAACGACTATGGTGGCGTTGTCGAAGGTGGCAATGACTATGGGGGAGGGGGCGAAGTGGGCGATGACTACGGT
107868	Anfun_Other_Full.fasta_XP_049299973.1|532-588	TGAATTCGGAGCGGTGGCGAAGGCGATAACGATTATGGCGGTGTTGTCGAGGGTGGTAACGATTATGGCGGTGGTGGCGAGGTAGGGGACGATTATGGTGGTGTAGGGGAAGGTGGCAATGATTACGGGGGGGTCGGTGAGGGTGATAACGATTATGGCGGAGTGGTGGAAGGCGGTAACGATCACTGCACTCGAGA	GEGDNDYGGVVEGGNDYGGGGEVGDDYGGVGEGGNDYGGVGEGDNDYGGVVEGGND	Anfun	XP_049299973.1	Mosquito	Anopheles	GGCGAAGGCGATAACGATTATGGCGGTGTTGTCGAGGGTGGTAACGATTATGGCGGTGGTGGCGAGGTAGGGGACGATTATGGTGGTGTAGGGGAAGGTGGCAATGATTACGGGGGGGTCGGTGAGGGTGATAACGATTATGGCGGAGTGGTGGAAGGCGGTAACGAT
107869	Anfun_Other_Full.fasta_XP_049299973.1|560-616	TGAATTCGGAGCGGTGGCGTTGGGGAGGGCGGCAATGACTATGGAGGTGTCGGTGAGGGGGATAACGACTATGGAGGTGTGGTGGAGGGTGGTAATGACTACGGCGGCGGTGGGGAGTTGGGGAACGACTATGGAGGTGGGGGAGAAGGCGGCAATGACTATGTGGGGGTTGGAGAAGGAGGGCACTGCACTCGAGA	GVGEGGNDYGGVGEGDNDYGGVVEGGNDYGGGGELGNDYGGGGEGGNDYVGVGEGG	Anfun	XP_049299973.1	Mosquito	Anopheles	GGCGTTGGGGAGGGCGGCAATGACTATGGAGGTGTCGGTGAGGGGGATAACGACTATGGAGGTGTGGTGGAGGGTGGTAATGACTACGGCGGCGGTGGGGAGTTGGGGAACGACTATGGAGGTGGGGGAGAAGGCGGCAATGACTATGTGGGGGTTGGAGAAGGAGGG
107870	Anfun_Other_Full.fasta_XP_049299973.1|588-644	TGAATTCGGAGCGGTTACGGTGGTGGAGGTGAACTGGGAAACGATTATGGAGGGGGCGGCGAAGGCGGCAATGATTATGTAGGCGTGGGAGAAGGAGGTAACGATTATGGCGGAGGCGGCGAGGGTGTAAATGATTATGGCGGCGGCGACTTTGGCGGCGGTGACTATGGCGGCGGTGATTTTCACTGCACTCGAGA	YGGGGELGNDYGGGGEGGNDYVGVGEGGNDYGGGGEGVNDYGGGDFGGGDYGGGDF	Anfun	XP_049299973.1	Mosquito	Anopheles	TACGGTGGTGGAGGTGAACTGGGAAACGATTATGGAGGGGGCGGCGAAGGCGGCAATGATTATGTAGGCGTGGGAGAAGGAGGTAACGATTATGGCGGAGGCGGCGAGGGTGTAAATGATTATGGCGGCGGCGACTTTGGCGGCGGTGACTATGGCGGCGGTGATTTT
107871	Anfun_Other_Full.fasta_XP_049299973.1|616-672	TGAATTCGGAGCGGTAATGACTATGGAGGGGGAGGCGAAGGAGTTAATGACTACGGAGGTGGTGATTTTGGCGGAGGCGATTACGGTGGCGGTGATTTTGGCGGGGGTGATTATGGGGGAGGCGACTTTGGAGGAGGGGACTTTGGGGGTGGTGATTTCGGGGGCGGAGATTTTGGAGGCGGTCACTGCACTCGAGA	NDYGGGGEGVNDYGGGDFGGGDYGGGDFGGGDYGGGDFGGGDFGGGDFGGGDFGGG	Anfun	XP_049299973.1	Mosquito	Anopheles	AATGACTATGGAGGGGGAGGCGAAGGAGTTAATGACTACGGAGGTGGTGATTTTGGCGGAGGCGATTACGGTGGCGGTGATTTTGGCGGGGGTGATTATGGGGGAGGCGACTTTGGAGGAGGGGACTTTGGGGGTGGTGATTTCGGGGGCGGAGATTTTGGAGGCGGT
107872	Anfun_Other_Full.fasta_XP_049299973.1|644-700	TGAATTCGGAGCGGTGGAGGAGGTGATTACGGTGGTGGGGATTTTGGGGGAGGAGACTTCGGCGGTGGTGACTTTGGTGGGGGAGATTTTGGAGGCGGCGACTTCGGTGGAGGTGATTTTGGTGGTGGAGGTTTTGGTGGCGGAGATTTTGGGGGCGGTGATTTTGGCGGTGGCGATTTTGGCCACTGCACTCGAGA	GGGDYGGGDFGGGDFGGGDFGGGDFGGGDFGGGDFGGGGFGGGDFGGGDFGGGDFG	Anfun	XP_049299973.1	Mosquito	Anopheles	GGAGGAGGTGATTACGGTGGTGGGGATTTTGGGGGAGGAGACTTCGGCGGTGGTGACTTTGGTGGGGGAGATTTTGGAGGCGGCGACTTCGGTGGAGGTGATTTTGGTGGTGGAGGTTTTGGTGGCGGAGATTTTGGGGGCGGTGATTTTGGCGGTGGCGATTTTGGC
107873	Anfun_Other_Full.fasta_XP_049299973.1|672-728	TGAATTCGGAGCGGTGATTTTGGAGGTGGGGATTTCGGGGGTGGTGGCTTTGGTGGAGGAGACTTCGGAGGCGGTGACTTTGGTGGTGGTGATTTCGGCGGCGGCGATTTCGGTGGCGGAGGTTTTGGGGGCGGAGATTTCGGTGGAGGCGACTTCGGAGGCGGTGGATTCGGTGGGTTCGACCACTGCACTCGAGA	DFGGGDFGGGGFGGGDFGGGDFGGGDFGGGDFGGGGFGGGDFGGGDFGGGGFGGFD	Anfun	XP_049299973.1	Mosquito	Anopheles	GATTTTGGAGGTGGGGATTTCGGGGGTGGTGGCTTTGGTGGAGGAGACTTCGGAGGCGGTGACTTTGGTGGTGGTGATTTCGGCGGCGGCGATTTCGGTGGCGGAGGTTTTGGGGGCGGAGATTTCGGTGGAGGCGACTTCGGAGGCGGTGGATTCGGTGGGTTCGAC
107874	Anfun_Other_Full.fasta_XP_049299627.1|0-56	TGAATTCGGAGCGGTCGTCCGGTGCTTAAATCTGCGCCGGGCATTGAAATTCTTCCGGCCGAATTTAGCAGCGGTTCTGGCCCGAACTATTTAGTAGTCAATAATGCAACCAAGAAACTGCTTGCCGAAAGCGGTGTGCGTAGTCAGGCCCCGTTTATTATCACAAACCAACGCGCCACTGTGCACTGCACTCGAGA	RPVLKSAPGIEILPAEFSSGSGPNYLVVNNATKKLLAESGVRSQAPFIITNQRATV	Anfun	XP_049299627.1	Mosquito	Anopheles	CGTCCGGTGCTTAAATCTGCGCCGGGCATTGAAATTCTTCCGGCCGAATTTAGCAGCGGTTCTGGCCCGAACTATTTAGTAGTCAATAATGCAACCAAGAAACTGCTTGCCGAAAGCGGTGTGCGTAGTCAGGCCCCGTTTATTATCACAAACCAACGCGCCACTGTG
107875	Anfun_Other_Full.fasta_XP_049299627.1|28-84	TGAATTCGGAGCGGTAACAACGCCACGAAAAAGTTACTGGCAGAGAGCGGGGTGCGTAGCCAAGCCCCGTTTATAATCACAAATCAGCGTGCAACCGTAAGTCAACCGGTTCCGGCGCAGGTGCAGAATCAACAGCCGCAGCCGCAGAGTCAGCCGCAGTATCAGCAACCGCAGCCGCAGTCTCACTGCACTCGAGA	NNATKKLLAESGVRSQAPFIITNQRATVSQPVPAQVQNQQPQPQSQPQYQQPQPQS	Anfun	XP_049299627.1	Mosquito	Anopheles	AACAACGCCACGAAAAAGTTACTGGCAGAGAGCGGGGTGCGTAGCCAAGCCCCGTTTATAATCACAAATCAGCGTGCAACCGTAAGTCAACCGGTTCCGGCGCAGGTGCAGAATCAACAGCCGCAGCCGCAGAGTCAGCCGCAGTATCAGCAACCGCAGCCGCAGTCT
107876	Anfun_Other_Full.fasta_XP_049299627.1|56-112	TGAATTCGGAGCGGTTCTCAACCGGTCCCGGCGCAGGTCCAAAACCAGCAGCCGCAACCGCAGTCTCAGCCGCAGTACCAACAGCCGCAGCCGCAATCACAACCGCAGTACCAACAGCCGCAGCCGCAAAGCCAGCCGCAGTACCAACAGCCGCAACCGAAAAGTCAACCGCAATACCAGCAGCACTGCACTCGAGA	SQPVPAQVQNQQPQPQSQPQYQQPQPQSQPQYQQPQPQSQPQYQQPQPKSQPQYQQ	Anfun	XP_049299627.1	Mosquito	Anopheles	TCTCAACCGGTCCCGGCGCAGGTCCAAAACCAGCAGCCGCAACCGCAGTCTCAGCCGCAGTACCAACAGCCGCAGCCGCAATCACAACCGCAGTACCAACAGCCGCAGCCGCAAAGCCAGCCGCAGTACCAACAGCCGCAACCGAAAAGTCAACCGCAATACCAGCAG
107877	Anfun_Other_Full.fasta_XP_049299627.1|84-140	TGAATTCGGAGCGGTCAACCGCAATACCAGCAGCCGCAGCCGCAGAGTCAACCGCAATATCAGCAACCGCAGCCGAAAAGTCAACCGCAGTATCAGCAGCCGCAGCCGCAGTCACAGCCGCAATATCAACAACCGCAGCCGCAGTATCAAGGCCCGAAACAGCCGGAGCAAATTGAGTATGAACACTGCACTCGAGA	QPQYQQPQPQSQPQYQQPQPKSQPQYQQPQPQSQPQYQQPQPQYQGPKQPEQIEYE	Anfun	XP_049299627.1	Mosquito	Anopheles	CAACCGCAATACCAGCAGCCGCAGCCGCAGAGTCAACCGCAATATCAGCAACCGCAGCCGAAAAGTCAACCGCAGTATCAGCAGCCGCAGCCGCAGTCACAGCCGCAATATCAACAACCGCAGCCGCAGTATCAAGGCCCGAAACAGCCGGAGCAAATTGAGTATGAA
107878	Anfun_Other_Full.fasta_XP_049299627.1|112-168	TGAATTCGGAGCGGTCCGCAGCCGCAGAGTCAGCCGCAATACCAGCAGCCGCAGCCGCAGTACCAGGGACCGAAACAGCCGGAACAGATTGAATATGAAGAGCAAGAGTCTGAGGAACAGGAGTATGAAGAACAAGAATACGAAGAACAGGAATACGAAGAGCAGGAATACGAAGAACAGGAACACTGCACTCGAGA	PQPQSQPQYQQPQPQYQGPKQPEQIEYEEQESEEQEYEEQEYEEQEYEEQEYEEQE	Anfun	XP_049299627.1	Mosquito	Anopheles	CCGCAGCCGCAGAGTCAGCCGCAATACCAGCAGCCGCAGCCGCAGTACCAGGGACCGAAACAGCCGGAACAGATTGAATATGAAGAGCAAGAGTCTGAGGAACAGGAGTATGAAGAACAAGAATACGAAGAACAGGAATACGAAGAGCAGGAATACGAAGAACAGGAA
107879	Anfun_Other_Full.fasta_XP_049299627.1|140-196	TGAATTCGGAGCGGTGAACAAGAGAGTGAAGAACAGGAATATGAAGAGCAAGAATATGAAGAACAAGAGTATGAAGAGCAAGAATATGAAGAGCAAGAATATGAAGAACAGGAATATGAAGAACAGGAGTATGAAGAGCAGGAGTATCAGTATCAAGAAGACCAATACGAAGAGGATCAGTATCACTGCACTCGAGA	EQESEEQEYEEQEYEEQEYEEQEYEEQEYEEQEYEEQEYEEQEYQYQEDQYEEDQY	Anfun	XP_049299627.1	Mosquito	Anopheles	GAACAAGAGAGTGAAGAACAGGAATATGAAGAGCAAGAATATGAAGAACAAGAGTATGAAGAGCAAGAATATGAAGAGCAAGAATATGAAGAACAGGAATATGAAGAACAGGAGTATGAAGAGCAGGAGTATCAGTATCAAGAAGACCAATACGAAGAGGATCAGTAT
107880	Anfun_Other_Full.fasta_XP_049299627.1|168-224	TGAATTCGGAGCGGTTACGAGGAACAGGAGTATGAAGAACAAGAATATGAAGAACAGGAATATCAGTACCAGGAAGACCAATATGAGGAAGACCAGTACGAAGAGGATCAGTATGAAGAAGATCAGTATCAGGATGACCAGTATCAATATGAGTACGAAGAAGATCAGTATCAAGATTACCAACACTGCACTCGAGA	YEEQEYEEQEYEEQEYQYQEDQYEEDQYEEDQYEEDQYQDDQYQYEYEEDQYQDYQ	Anfun	XP_049299627.1	Mosquito	Anopheles	TACGAGGAACAGGAGTATGAAGAACAAGAATATGAAGAACAGGAATATCAGTACCAGGAAGACCAATATGAGGAAGACCAGTACGAAGAGGATCAGTATGAAGAAGATCAGTATCAGGATGACCAGTATCAATATGAGTACGAAGAAGATCAGTATCAAGATTACCAA
107881	Anfun_Other_Full.fasta_XP_049299752.1|56-112	TGAATTCGGAGCGGTCCGTTTACTAAAGCAATCGGACAGGATTGTACTATCGAAAAGCGTGAAGATCAGTGTTGTCCGGTCATTACCTGTCCGGAGGTAGAAGTCCAACTGTTAGATCATCAGACAACAGCCAATCCGGCTTTAGGAGCGACAAGTTCTTCAGAAGTGGGCGCTCCGGACCAGCACTGCACTCGAGA	PFTKAIGQDCTIEKREDQCCPVITCPEVEVQLLDHQTTANPALGATSSSEVGAPDQ	Anfun	XP_049299752.1	Mosquito	Anopheles	CCGTTTACTAAAGCAATCGGACAGGATTGTACTATCGAAAAGCGTGAAGATCAGTGTTGTCCGGTCATTACCTGTCCGGAGGTAGAAGTCCAACTGTTAGATCATCAGACAACAGCCAATCCGGCTTTAGGAGCGACAAGTTCTTCAGAAGTGGGCGCTCCGGACCAG
107882	Anfun_Other_Full.fasta_XP_049299752.1|84-140	TGAATTCGGAGCGGTGAAGTTCAGCTTTTGGATCATCAGACAACCGCCAACCCGGCCCTGGGAGCTACCTCTAGCAGTGAAGTTGGGGCGCCGGACCAGTATGGTTGTTCTATCAACGGACGTTTCTATCCGGAGGGAGCCCAGGTGCCGTCAAACCCGCAGAAACCGTGTGAATTATGTTACCACTGCACTCGAGA	EVQLLDHQTTANPALGATSSSEVGAPDQYGCSINGRFYPEGAQVPSNPQKPCELCY	Anfun	XP_049299752.1	Mosquito	Anopheles	GAAGTTCAGCTTTTGGATCATCAGACAACCGCCAACCCGGCCCTGGGAGCTACCTCTAGCAGTGAAGTTGGGGCGCCGGACCAGTATGGTTGTTCTATCAACGGACGTTTCTATCCGGAGGGAGCCCAGGTGCCGTCAAACCCGCAGAAACCGTGTGAATTATGTTAC
107883	Anfun_Other_Full.fasta_XP_049299752.1|252-308	TGAATTCGGAGCGGTCCGTTGGAGAATGAAGGTAAGAACTGCACTGCGTTGCCGCCGGCAGTTGGACAATGCTGTCCGGATAAATACATCTGTGATGGTAGTGCCGCAGCAATGCTGACAACAACAGTGCCGAGTATTCCGACGCCGGCGGATGACGACGCCGATGATGCCCAGGAGAAAGATCACTGCACTCGAGA	PLENEGKNCTALPPAVGQCCPDKYICDGSAAAMLTTTVPSIPTPADDDADDAQEKD	Anfun	XP_049299752.1	Mosquito	Anopheles	CCGTTGGAGAATGAAGGTAAGAACTGCACTGCGTTGCCGCCGGCAGTTGGACAATGCTGTCCGGATAAATACATCTGTGATGGTAGTGCCGCAGCAATGCTGACAACAACAGTGCCGAGTATTCCGACGCCGGCGGATGACGACGCCGATGATGCCCAGGAGAAAGAT
107884	Anfun_Other_Full.fasta_XP_049299752.1|280-336	TGAATTCGGAGCGGTAGCGCCGCAGCTATGCTGACAACTACAGTACCGTCTATTCCGACACCGGCAGACGATGATGCTGATGACGCTCAGGAAAAAGACGAGGACCAGCAACAATATGATGATAAGAAATCTACGAAAAGTGAGCAAGAATCTGTACCGACGCAAACGACACAAGCCACTCAACACTGCACTCGAGA	SAAAMLTTTVPSIPTPADDDADDAQEKDEDQQQYDDKKSTKSEQESVPTQTTQATQ	Anfun	XP_049299752.1	Mosquito	Anopheles	AGCGCCGCAGCTATGCTGACAACTACAGTACCGTCTATTCCGACACCGGCAGACGATGATGCTGATGACGCTCAGGAAAAAGACGAGGACCAGCAACAATATGATGATAAGAAATCTACGAAAAGTGAGCAAGAATCTGTACCGACGCAAACGACACAAGCCACTCAA
107885	Anfun_Other_Full.fasta_XP_049299752.1|308-364	TGAATTCGGAGCGGTGAAGATCAACAGCAATATGACGATAAAAAAAGCACCAAAAGTGAGCAGGAATCTGTCCCGACTCAGACCACACAGGCGACACAGGAGTCTTCAACTACCATGGCGCCGATGGGACAGAAAGTCCCGGACGTCGTCCCGGCGGACGATGATGAAGACGATGAACAGCAGCACTGCACTCGAGA	EDQQQYDDKKSTKSEQESVPTQTTQATQESSTTMAPMGQKVPDVVPADDDEDDEQQ	Anfun	XP_049299752.1	Mosquito	Anopheles	GAAGATCAACAGCAATATGACGATAAAAAAAGCACCAAAAGTGAGCAGGAATCTGTCCCGACTCAGACCACACAGGCGACACAGGAGTCTTCAACTACCATGGCGCCGATGGGACAGAAAGTCCCGGACGTCGTCCCGGCGGACGATGATGAAGACGATGAACAGCAG
107886	Anfun_Other_Full.fasta_XP_049299752.1|336-392	TGAATTCGGAGCGGTGAAAGTTCTACTACTATGGCTCCGATGGGTCAAAAGGTTCCGGACGTTGTTCCGGCTGATGATGACGAGGATGATGAACAGCAACAGCAGGAGCATGTGGCACCGCAGTTTGAGGACGTGCAGACAGATGATAGCCATGAAGAAGATGATGAACAAGTCCCGGAGAAGCACTGCACTCGAGA	ESSTTMAPMGQKVPDVVPADDDEDDEQQQQEHVAPQFEDVQTDDSHEEDDEQVPEK	Anfun	XP_049299752.1	Mosquito	Anopheles	GAAAGTTCTACTACTATGGCTCCGATGGGTCAAAAGGTTCCGGACGTTGTTCCGGCTGATGATGACGAGGATGATGAACAGCAACAGCAGGAGCATGTGGCACCGCAGTTTGAGGACGTGCAGACAGATGATAGCCATGAAGAAGATGATGAACAAGTCCCGGAGAAG
107887	Anfun_Other_Full.fasta_XP_049299752.1|364-420	TGAATTCGGAGCGGTCAACAGGAACATGTGGCACCGCAGTTTGAGGATGTGCAGACGGACGATAGCCATGAAGAAGATGATGAACAGGTGCCGGAAAAAGTAGATGATGAACAACGCGTCGCGACAACGGCTCAGCCGAGCGACTCTGAAGAATTGGATATTGCGAGTGATCATATCCCGGGGCACTGCACTCGAGA	QQEHVAPQFEDVQTDDSHEEDDEQVPEKVDDEQRVATTAQPSDSEELDIASDHIPG	Anfun	XP_049299752.1	Mosquito	Anopheles	CAACAGGAACATGTGGCACCGCAGTTTGAGGATGTGCAGACGGACGATAGCCATGAAGAAGATGATGAACAGGTGCCGGAAAAAGTAGATGATGAACAACGCGTCGCGACAACGGCTCAGCCGAGCGACTCTGAAGAATTGGATATTGCGAGTGATCATATCCCGGGG
107888	Anfun_Other_Full.fasta_XP_049299752.1|392-448	TGAATTCGGAGCGGTGTTGATGATGAACAACGTGTAGCTACTACCGCGCAGCCGAGTGATTCTGAAGAACTGGACATAGCGTCTGATCATATTCCGGGTCATGAAGTTCCGCATAAAAAAGAAGAGACTACGACCGTGGATGCCACATTCGATGCGGCTGCTGTTACCACGACTCGCCCGGATCACTGCACTCGAGA	VDDEQRVATTAQPSDSEELDIASDHIPGHEVPHKKEETTTVDATFDAAAVTTTRPD	Anfun	XP_049299752.1	Mosquito	Anopheles	GTTGATGATGAACAACGTGTAGCTACTACCGCGCAGCCGAGTGATTCTGAAGAACTGGACATAGCGTCTGATCATATTCCGGGTCATGAAGTTCCGCATAAAAAAGAAGAGACTACGACCGTGGATGCCACATTCGATGCGGCTGCTGTTACCACGACTCGCCCGGAT
107889	Anfun_Other_Full.fasta_XP_049299752.1|420-476	TGAATTCGGAGCGGTCATGAGGTACCGCATAAAAAAGAAGAGACCACCACGGTCGACGCAACCTTTGATGCAGCAGCTGTAACAACGACACGTCCGGACGCGCTGTCTCATGTTACCGAGGCTGTACAAGATGAGACGAGTACCGAAACCCATGACGATGCGGAGGTACCGAGCGATATCAGCCACTGCACTCGAGA	HEVPHKKEETTTVDATFDAAAVTTTRPDALSHVTEAVQDETSTETHDDAEVPSDIS	Anfun	XP_049299752.1	Mosquito	Anopheles	CATGAGGTACCGCATAAAAAAGAAGAGACCACCACGGTCGACGCAACCTTTGATGCAGCAGCTGTAACAACGACACGTCCGGACGCGCTGTCTCATGTTACCGAGGCTGTACAAGATGAGACGAGTACCGAAACCCATGACGATGCGGAGGTACCGAGCGATATCAGC
107890	Anfun_Other_Full.fasta_XP_049299752.1|448-504	TGAATTCGGAGCGGTGCCTTGTCTCATGTAACAGAAGCGGTACAGGATGAGACCAGTACAGAGACGCATGATGATGCAGAGGTACCGTCTGACATTTCTGGCACTACGATCGCCCCGACGAAGATTGCACCGGAAGCCCCGGAAGCCGACCAGGTAAGTGCCGAAGAAGACGATGAGGAGGCTCACTGCACTCGAGA	ALSHVTEAVQDETSTETHDDAEVPSDISGTTIAPTKIAPEAPEADQVSAEEDDEEA	Anfun	XP_049299752.1	Mosquito	Anopheles	GCCTTGTCTCATGTAACAGAAGCGGTACAGGATGAGACCAGTACAGAGACGCATGATGATGCAGAGGTACCGTCTGACATTTCTGGCACTACGATCGCCCCGACGAAGATTGCACCGGAAGCCCCGGAAGCCGACCAGGTAAGTGCCGAAGAAGACGATGAGGAGGCT
107891	Anfun_Other_Full.fasta_XP_049299752.1|476-532	TGAATTCGGAGCGGTGGTACGACCATCGCACCGACTAAAATAGCGCCGGAAGCGCCGGAAGCAGATCAGGTATCTGCGGAAGAGGACGATGAAGAAGCTACGTCTACGCCGAAACCGGCGCTTGATGTGATCGCCGCGAGCAACGAACCGACGACGGCCCGCAATGACGAGGATATCACTGAGCACTGCACTCGAGA	GTTIAPTKIAPEAPEADQVSAEEDDEEATSTPKPALDVIAASNEPTTARNDEDITE	Anfun	XP_049299752.1	Mosquito	Anopheles	GGTACGACCATCGCACCGACTAAAATAGCGCCGGAAGCGCCGGAAGCAGATCAGGTATCTGCGGAAGAGGACGATGAAGAAGCTACGTCTACGCCGAAACCGGCGCTTGATGTGATCGCCGCGAGCAACGAACCGACGACGGCCCGCAATGACGAGGATATCACTGAG
107892	Anfun_Other_Full.fasta_XP_049299752.1|504-560	TGAATTCGGAGCGGTACGTCTACTCCGAAGCCGGCATTAGATGTCATAGCCGCAAGTAATGAACCGACCACTGCGCGTAATGACGAGGATATAACGGAATCAGTGATGACCACGCCGGTTCCGCCGCAGTTTGTGCCGCTGGCAGATGCCGACGAAAAAGAGAACGAGATCCATGAGCATCATCACTGCACTCGAGA	TSTPKPALDVIAASNEPTTARNDEDITESVMTTPVPPQFVPLADADEKENEIHEHH	Anfun	XP_049299752.1	Mosquito	Anopheles	ACGTCTACTCCGAAGCCGGCATTAGATGTCATAGCCGCAAGTAATGAACCGACCACTGCGCGTAATGACGAGGATATAACGGAATCAGTGATGACCACGCCGGTTCCGCCGCAGTTTGTGCCGCTGGCAGATGCCGACGAAAAAGAGAACGAGATCCATGAGCATCAT
107893	Anfun_Other_Full.fasta_XP_049299752.1|532-588	TGAATTCGGAGCGGTAGCGTAATGACTACCCCGGTCCCGCCGCAGTTCGTTCCGTTGGCAGATGCTGACGAAAAAGAAAACGAAATTCATGAACATCATGACGAGGCAACTGAGACTAATGTTGTTCAGCATCAGCCGGAGCATGATGATGCTGTCTCTAGCGATGAACGCGAGGAACAGAAACACTGCACTCGAGA	SVMTTPVPPQFVPLADADEKENEIHEHHDEATETNVVQHQPEHDDAVSSDEREEQK	Anfun	XP_049299752.1	Mosquito	Anopheles	AGCGTAATGACTACCCCGGTCCCGCCGCAGTTCGTTCCGTTGGCAGATGCTGACGAAAAAGAAAACGAAATTCATGAACATCATGACGAGGCAACTGAGACTAATGTTGTTCAGCATCAGCCGGAGCATGATGATGCTGTCTCTAGCGATGAACGCGAGGAACAGAAA
107894	Anfun_Other_Full.fasta_XP_049299752.1|560-616	TGAATTCGGAGCGGTGATGAAGCTACTGAAACTAACGTAGTGCAGCATCAGCCGGAGCATGATGACGCCGTGAGCTCTGATGAACGCGAAGAACAGAAAGAAGATGATAGCCAGGAGAAACAGGAAGAAACGGAGGAATTTAGTACAACTACAACCCGCCCGGAACGTGATGAATTGAGCACTCACTGCACTCGAGA	DEATETNVVQHQPEHDDAVSSDEREEQKEDDSQEKQEETEEFSTTTTRPERDELST	Anfun	XP_049299752.1	Mosquito	Anopheles	GATGAAGCTACTGAAACTAACGTAGTGCAGCATCAGCCGGAGCATGATGACGCCGTGAGCTCTGATGAACGCGAAGAACAGAAAGAAGATGATAGCCAGGAGAAACAGGAAGAAACGGAGGAATTTAGTACAACTACAACCCGCCCGGAACGTGATGAATTGAGCACT
107895	Anfun_Other_Full.fasta_XP_049299752.1|588-644	TGAATTCGGAGCGGTGAAGATGACAGTCAGGAGAAACAGGAAGAAACCGAAGAGTTTAGCACAACGACAACACGTCCGGAGCGCGATGAGCTGAGCACCGAGCCGGAAACACATGCTCATGTCCCGTCTAGTGAAGCGGTGAAACCGGAGCAAGATAAACCGGAAGTGTCAACAGAAAAAAAGCACTGCACTCGAGA	EDDSQEKQEETEEFSTTTTRPERDELSTEPETHAHVPSSEAVKPEQDKPEVSTEKK	Anfun	XP_049299752.1	Mosquito	Anopheles	GAAGATGACAGTCAGGAGAAACAGGAAGAAACCGAAGAGTTTAGCACAACGACAACACGTCCGGAGCGCGATGAGCTGAGCACCGAGCCGGAAACACATGCTCATGTCCCGTCTAGTGAAGCGGTGAAACCGGAGCAAGATAAACCGGAAGTGTCAACAGAAAAAAAG
107896	Anfun_Other_Full.fasta_XP_049299752.1|616-672	TGAATTCGGAGCGGTGAGCCGGAAACCCATGCCCATGTTCCGTCTAGTGAGGCTGTTAAACCGGAGCAGGATAAACCGGAAGTTTCTACCGAAAAAAAAGAGGCTGCACAGAAGGCTGACGACCAGCCGGAACAGGATTTCGTTGAACTGCCGCCGGCCGTCGTGGTAACAGAACTGCCGCCGCACTGCACTCGAGA	EPETHAHVPSSEAVKPEQDKPEVSTEKKEAAQKADDQPEQDFVELPPAVVVTELPP	Anfun	XP_049299752.1	Mosquito	Anopheles	GAGCCGGAAACCCATGCCCATGTTCCGTCTAGTGAGGCTGTTAAACCGGAGCAGGATAAACCGGAAGTTTCTACCGAAAAAAAAGAGGCTGCACAGAAGGCTGACGACCAGCCGGAACAGGATTTCGTTGAACTGCCGCCGGCCGTCGTGGTAACAGAACTGCCGCCG
107897	Anfun_Other_Full.fasta_XP_049299752.1|644-700	TGAATTCGGAGCGGTGAAGCCGCCCAGAAAGCCGATGATCAACCGGAACAGGATTTCGTTGAGTTGCCGCCGGCCGTAGTTGTCACAGAGCTTCCGCCGATCCCGACGACCTCTGATGAGCCGTTAGCGATAGAGCAGACACCGGAACCGCCGAAGGATGAAATCCTTCCGAACATGCCGCTGCACTGCACTCGAGA	EAAQKADDQPEQDFVELPPAVVVTELPPIPTTSDEPLAIEQTPEPPKDEILPNMPL	Anfun	XP_049299752.1	Mosquito	Anopheles	GAAGCCGCCCAGAAAGCCGATGATCAACCGGAACAGGATTTCGTTGAGTTGCCGCCGGCCGTAGTTGTCACAGAGCTTCCGCCGATCCCGACGACCTCTGATGAGCCGTTAGCGATAGAGCAGACACCGGAACCGCCGAAGGATGAAATCCTTCCGAACATGCCGCTG
107898	Anfun_Other_Full.fasta_XP_049299752.1|672-728	TGAATTCGGAGCGGTATCCCGACCACATCTGACGAACCGCTTGCCATTGAACAAACTCCGGAGCCGCCGAAAGATGAAATACTGCCGAACATGCCGTTAGAAGCCGACAGCCATGTCTTAAGTGATTCTATGACAACTGAACATGCTCCGACATTCGGGGACCGTAAGGAGGATGATGCGCAGCACTGCACTCGAGA	IPTTSDEPLAIEQTPEPPKDEILPNMPLEADSHVLSDSMTTEHAPTFGDRKEDDAQ	Anfun	XP_049299752.1	Mosquito	Anopheles	ATCCCGACCACATCTGACGAACCGCTTGCCATTGAACAAACTCCGGAGCCGCCGAAAGATGAAATACTGCCGAACATGCCGTTAGAAGCCGACAGCCATGTCTTAAGTGATTCTATGACAACTGAACATGCTCCGACATTCGGGGACCGTAAGGAGGATGATGCGCAG
107899	Anfun_Other_Full.fasta_XP_049299752.1|700-756	TGAATTCGGAGCGGTGAGGCAGATAGTCATGTGTTAAGCGATTCTATGACCACAGAGCATGCCCCGACATTTGGTGATCGTAAGGAAGATGACGCTCAGGAACAGGAACAGACCCATATCCAACCGGGCGCTGATATGGAAGAGCCGGTCGAGATGAATACTATCATTCCGCTGGAACAAGACCACTGCACTCGAGA	EADSHVLSDSMTTEHAPTFGDRKEDDAQEQEQTHIQPGADMEEPVEMNTIIPLEQD	Anfun	XP_049299752.1	Mosquito	Anopheles	GAGGCAGATAGTCATGTGTTAAGCGATTCTATGACCACAGAGCATGCCCCGACATTTGGTGATCGTAAGGAAGATGACGCTCAGGAACAGGAACAGACCCATATCCAACCGGGCGCTGATATGGAAGAGCCGGTCGAGATGAATACTATCATTCCGCTGGAACAAGAC
107900	Anfun_Other_Full.fasta_XP_049299752.1|728-784	TGAATTCGGAGCGGTGAACAGGAACAAACCCATATTCAGCCGGGTGCGGACATGGAAGAACCGGTGGAAATGAATACAATTATCCCGTTGGAACAGGATGAGCAAAAAGTTGGCCAACCGACTAATGAAGAGAATGAGCTGGGCTACGATAAAGAACAGGATCATGAAGTGGAACATGATCAGCACTGCACTCGAGA	EQEQTHIQPGADMEEPVEMNTIIPLEQDEQKVGQPTNEENELGYDKEQDHEVEHDQ	Anfun	XP_049299752.1	Mosquito	Anopheles	GAACAGGAACAAACCCATATTCAGCCGGGTGCGGACATGGAAGAACCGGTGGAAATGAATACAATTATCCCGTTGGAACAGGATGAGCAAAAAGTTGGCCAACCGACTAATGAAGAGAATGAGCTGGGCTACGATAAAGAACAGGATCATGAAGTGGAACATGATCAG
107901	Anfun_Other_Full.fasta_XP_049299752.1|756-812	TGAATTCGGAGCGGTGAACAGAAAGTGGGTCAGCCGACGAACGAAGAAAATGAGCTTGGGTACGACAAAGAACAAGATCATGAAGTGGAACATGATCAGCATAGTGAAGAGGACGATCAGTCTGGAGAGGAGCAGGAACATGTGACCCCGGCTCAGGCCGAAGTGCAAACCCATGCAACCCCGCACTGCACTCGAGA	EQKVGQPTNEENELGYDKEQDHEVEHDQHSEEDDQSGEEQEHVTPAQAEVQTHATP	Anfun	XP_049299752.1	Mosquito	Anopheles	GAACAGAAAGTGGGTCAGCCGACGAACGAAGAAAATGAGCTTGGGTACGACAAAGAACAAGATCATGAAGTGGAACATGATCAGCATAGTGAAGAGGACGATCAGTCTGGAGAGGAGCAGGAACATGTGACCCCGGCTCAGGCCGAAGTGCAAACCCATGCAACCCCG
107902	Anfun_Other_Full.fasta_XP_049299752.1|784-840	TGAATTCGGAGCGGTCATTCAGAAGAAGATGATCAAAGCGGGGAAGAACAGGAGCATGTTACGCCGGCCCAGGCCGAAGTGCAAACGCATGCCACCCCGGTAGAGGACAAACCGGAGGAGGACCAGCATGTTATCTCTCCGGATAAACTTTTTCCGGAGAGCATTCCGGGTGAGGGAGACTGTCACTGCACTCGAGA	HSEEDDQSGEEQEHVTPAQAEVQTHATPVEDKPEEDQHVISPDKLFPESIPGEGDC	Anfun	XP_049299752.1	Mosquito	Anopheles	CATTCAGAAGAAGATGATCAAAGCGGGGAAGAACAGGAGCATGTTACGCCGGCCCAGGCCGAAGTGCAAACGCATGCCACCCCGGTAGAGGACAAACCGGAGGAGGACCAGCATGTTATCTCTCCGGATAAACTTTTTCCGGAGAGCATTCCGGGTGAGGGAGACTGT
107903	Anfun_Other_Full.fasta_XP_049299752.1|812-868	TGAATTCGGAGCGGTGTAGAAGACAAACCGGAGGAGGACCAACATGTAATTAGCCCGGATAAACTTTTCCCGGAAAGTATCCCGGGGGAAGGAGACTGTTTGATTGACGGCGTGACGTACGAAAATGGCGCATCAGTTCCGCCGAGTGGGAAATGCCAAGTCGCCTGCCATTGTAGTAATTCACACTGCACTCGAGA	VEDKPEEDQHVISPDKLFPESIPGEGDCLIDGVTYENGASVPPSGKCQVACHCSNS	Anfun	XP_049299752.1	Mosquito	Anopheles	GTAGAAGACAAACCGGAGGAGGACCAACATGTAATTAGCCCGGATAAACTTTTCCCGGAAAGTATCCCGGGGGAAGGAGACTGTTTGATTGACGGCGTGACGTACGAAAATGGCGCATCAGTTCCGCCGAGTGGGAAATGCCAAGTCGCCTGCCATTGTAGTAATTCA
107904	Anfun_Other_Full.fasta_XP_049299752.1|840-896	TGAATTCGGAGCGGTCTGATCGACGGAGTGACCTATGAAAATGGAGCGAGCGTTCCGCCGTCTGGCAAATGCCAGGTTGCTTGCCATTGTAGTAACTCAATCGTTCATTGCGAAATGGTGCGCTGCAAAGCGGCTCCGCGTGATGACTGCACGCCGAAGTCTACTCTGAGTGGGGAGTGTTGTCACTGCACTCGAGA	LIDGVTYENGASVPPSGKCQVACHCSNSIVHCEMVRCKAAPRDDCTPKSTLSGECC	Anfun	XP_049299752.1	Mosquito	Anopheles	CTGATCGACGGAGTGACCTATGAAAATGGAGCGAGCGTTCCGCCGTCTGGCAAATGCCAGGTTGCTTGCCATTGTAGTAACTCAATCGTTCATTGCGAAATGGTGCGCTGCAAAGCGGCTCCGCGTGATGACTGCACGCCGAAGTCTACTCTGAGTGGGGAGTGTTGT
107905	Anfun_Other_Full.fasta_XP_049299752.1|924-980	TGAATTCGGAGCGGTGCGGAATCTGATGAAGAACAACTGAGTGCAGATGTTAGTGCAGAAAGCAGCGAATCTTCAACCAAGGCACCGGTATCAGATAGCCAGTTCACGTCTACTGACGAAGAGGATGATGAAAGCAGCCAACCGAGCGAAGCAGAAAGTGATTCAGCCGGTTTCGATCTGGATCACTGCACTCGAGA	AESDEEQLSADVSAESSESSTKAPVSDSQFTSTDEEDDESSQPSEAESDSAGFDLD	Anfun	XP_049299752.1	Mosquito	Anopheles	GCGGAATCTGATGAAGAACAACTGAGTGCAGATGTTAGTGCAGAAAGCAGCGAATCTTCAACCAAGGCACCGGTATCAGATAGCCAGTTCACGTCTACTGACGAAGAGGATGATGAAAGCAGCCAACCGAGCGAAGCAGAAAGTGATTCAGCCGGTTTCGATCTGGAT
107906	Anfun_Other_Full.fasta_XP_049299752.1|952-1008	TGAATTCGGAGCGGTCAGTTCACAAGCACGGACGAAGAAGACGATGAATCAAGTCAACCGTCTGAGGCAGAATCTGACTCTGCAGGTTTTGATTTGGACGATGAAGTTTTTAAACCGCTGCGTCCGAACGAGCCGTTCCTGAATATGAACATTAATTATTTTGCTGGGAATCGCCCGACCACACACTGCACTCGAGA	QFTSTDEEDDESSQPSEAESDSAGFDLDDEVFKPLRPNEPFLNMNINYFAGNRPTT	Anfun	XP_049299752.1	Mosquito	Anopheles	CAGTTCACAAGCACGGACGAAGAAGACGATGAATCAAGTCAACCGTCTGAGGCAGAATCTGACTCTGCAGGTTTTGATTTGGACGATGAAGTTTTTAAACCGCTGCGTCCGAACGAGCCGTTCCTGAATATGAACATTAATTATTTTGCTGGGAATCGCCCGACCACA
107907	Anfun_Other_Full.fasta_XP_049299752.1|980-1036	TGAATTCGGAGCGGTGATGAAGTTTTCAAACCGCTTCGTCCGAACGAACCGTTTCTGAATATGAACATCAATTATTTTGCTGGTAACCGCCCGACAACGGCCAACTATGACGACAACATCATCTTAAGTACTGCTGCCCCGACTAACCTGCCGCCGCTGGTTGATACCGTCAGCGAGACTGTACACTGCACTCGAGA	DEVFKPLRPNEPFLNMNINYFAGNRPTTANYDDNIILSTAAPTNLPPLVDTVSETV	Anfun	XP_049299752.1	Mosquito	Anopheles	GATGAAGTTTTCAAACCGCTTCGTCCGAACGAACCGTTTCTGAATATGAACATCAATTATTTTGCTGGTAACCGCCCGACAACGGCCAACTATGACGACAACATCATCTTAAGTACTGCTGCCCCGACTAACCTGCCGCCGCTGGTTGATACCGTCAGCGAGACTGTA
107908	Anfun_Other_Full.fasta_XP_049299752.1|1008-1064	TGAATTCGGAGCGGTGCGAATTATGACGATAATATTATTCTGTCTACAGCGGCTCCGACCAACCTGCCGCCGCTGGTTGATACCGTGAGTGAAACGGTGACCAAGCATTCTACGGGATTGCATAAGCAGGGCCAACATATTCCGACCGATACAACCCCGAGCGCAGATGTTAGTACGACGGAGCACTGCACTCGAGA	ANYDDNIILSTAAPTNLPPLVDTVSETVTKHSTGLHKQGQHIPTDTTPSADVSTTE	Anfun	XP_049299752.1	Mosquito	Anopheles	GCGAATTATGACGATAATATTATTCTGTCTACAGCGGCTCCGACCAACCTGCCGCCGCTGGTTGATACCGTGAGTGAAACGGTGACCAAGCATTCTACGGGATTGCATAAGCAGGGCCAACATATTCCGACCGATACAACCCCGAGCGCAGATGTTAGTACGACGGAG
107909	Anfun_Other_Full.fasta_XP_049299752.1|1036-1092	TGAATTCGGAGCGGTACTAAACATAGCACAGGTCTGCATAAACAGGGACAACATATTCCGACCGATACCACTCCGAGCGCCGATGTCTCTACAACCGAGCAAAAAGAGGAGAGCACCACCCTGGGGGATTTTGCTGAACGTGGCCCGGAGGCGGAGCAGGACGAGCAGGAGGTCACGCATGTGCACTGCACTCGAGA	TKHSTGLHKQGQHIPTDTTPSADVSTTEQKEESTTLGDFAERGPEAEQDEQEVTHV	Anfun	XP_049299752.1	Mosquito	Anopheles	ACTAAACATAGCACAGGTCTGCATAAACAGGGACAACATATTCCGACCGATACCACTCCGAGCGCCGATGTCTCTACAACCGAGCAAAAAGAGGAGAGCACCACCCTGGGGGATTTTGCTGAACGTGGCCCGGAGGCGGAGCAGGACGAGCAGGAGGTCACGCATGTG
107910	Anfun_Other_Full.fasta_XP_049299752.1|1064-1120	TGAATTCGGAGCGGTCAGAAAGAAGAAAGCACGACGCTGGGTGATTTTGCAGAACGTGGGCCGGAAGCTGAGCAAGATGAACAGGAAGTCACGCATGTTCAAGACGAAGAAACGCATAGTACAACGACTAAAACCTTAACTGTCGAGTCAGAGACCACCGCCGTACCGATCAAAGAGAAAGTGCACTGCACTCGAGA	QKEESTTLGDFAERGPEAEQDEQEVTHVQDEETHSTTTKTLTVESETTAVPIKEKV	Anfun	XP_049299752.1	Mosquito	Anopheles	CAGAAAGAAGAAAGCACGACGCTGGGTGATTTTGCAGAACGTGGGCCGGAAGCTGAGCAAGATGAACAGGAAGTCACGCATGTTCAAGACGAAGAAACGCATAGTACAACGACTAAAACCTTAACTGTCGAGTCAGAGACCACCGCCGTACCGATCAAAGAGAAAGTG
107911	Anfun_Other_Full.fasta_XP_049299752.1|1092-1148	TGAATTCGGAGCGGTCAGGATGAAGAGACCCATAGCACCACTACAAAAACACTGACCGTGGAATCAGAAACTACGGCTGTTCCGATCAAAGAGAAGGTAGAATCTTCTAGTGTGCAGCATGAAGTAGTTCAGGTGGAGGTTACGACCTCTGGGGTCGTAATGGATAATGAACAGGGTATCACCCACTGCACTCGAGA	QDEETHSTTTKTLTVESETTAVPIKEKVESSSVQHEVVQVEVTTSGVVMDNEQGIT	Anfun	XP_049299752.1	Mosquito	Anopheles	CAGGATGAAGAGACCCATAGCACCACTACAAAAACACTGACCGTGGAATCAGAAACTACGGCTGTTCCGATCAAAGAGAAGGTAGAATCTTCTAGTGTGCAGCATGAAGTAGTTCAGGTGGAGGTTACGACCTCTGGGGTCGTAATGGATAATGAACAGGGTATCACC
107912	Anfun_Other_Full.fasta_XP_049299752.1|1120-1176	TGAATTCGGAGCGGTGAAAGTAGTTCTGTGCAACATGAAGTCGTGCAAGTAGAAGTGACGACATCAGGGGTAGTTATGGATAATGAGCAAGGCATAACAACGAGCCCGGCTGCTGATGAGGCGGAGGACGACTCTAATCAGCAACATGAAATCCATGCGGATGATGAACAGGAATCAGTGCGTCACTGCACTCGAGA	ESSSVQHEVVQVEVTTSGVVMDNEQGITTSPAADEAEDDSNQQHEIHADDEQESVR	Anfun	XP_049299752.1	Mosquito	Anopheles	GAAAGTAGTTCTGTGCAACATGAAGTCGTGCAAGTAGAAGTGACGACATCAGGGGTAGTTATGGATAATGAGCAAGGCATAACAACGAGCCCGGCTGCTGATGAGGCGGAGGACGACTCTAATCAGCAACATGAAATCCATGCGGATGATGAACAGGAATCAGTGCGT
107913	Anfun_Other_Full.fasta_XP_049299752.1|1148-1204	TGAATTCGGAGCGGTACCAGTCCGGCGGCTGACGAAGCCGAGGATGATTCAAACCAGCAACATGAAATTCATGCTGATGACGAACAGGAGAGTGTACGTGAACCGGAGCATGACTCTACGACAACTCATCCGGCTATCGCAGGTGAAGTTGATCGCGATGATGAGCAGGAACGTCCGATGCAGCACTGCACTCGAGA	TSPAADEAEDDSNQQHEIHADDEQESVREPEHDSTTTHPAIAGEVDRDDEQERPMQ	Anfun	XP_049299752.1	Mosquito	Anopheles	ACCAGTCCGGCGGCTGACGAAGCCGAGGATGATTCAAACCAGCAACATGAAATTCATGCTGATGACGAACAGGAGAGTGTACGTGAACCGGAGCATGACTCTACGACAACTCATCCGGCTATCGCAGGTGAAGTTGATCGCGATGATGAGCAGGAACGTCCGATGCAG
107914	Anfun_Other_Full.fasta_XP_049299752.1|1176-1232	TGAATTCGGAGCGGTGAGCCGGAGCATGATAGCACCACGACTCATCCGGCTATTGCGGGTGAGGTTGATCGTGACGACGAACAAGAGCGCCCGATGCAAACGACAATTCGTCCGGTTGAACCGGCAGTGGAAGACGCCACAGAGCATAAACCGACGGAGCAATACATCAATGACATAGAATCTCACTGCACTCGAGA	EPEHDSTTTHPAIAGEVDRDDEQERPMQTTIRPVEPAVEDATEHKPTEQYINDIES	Anfun	XP_049299752.1	Mosquito	Anopheles	GAGCCGGAGCATGATAGCACCACGACTCATCCGGCTATTGCGGGTGAGGTTGATCGTGACGACGAACAAGAGCGCCCGATGCAAACGACAATTCGTCCGGTTGAACCGGCAGTGGAAGACGCCACAGAGCATAAACCGACGGAGCAATACATCAATGACATAGAATCT
107915	Anfun_Other_Full.fasta_XP_049299752.1|1204-1260	TGAATTCGGAGCGGTACAACGATTCGCCCGGTAGAGCCGGCAGTAGAGGATGCAACAGAACATAAGCCGACCGAGCAATATATCAATGATATAGAAAGTGATGACAGCAGCTCAACGGTTGAAGATGATGACAAACCGAGCGCGGTCGCAGACGGTGAGGATATCCGTGCCCCGGAAGCTACACACTGCACTCGAGA	TTIRPVEPAVEDATEHKPTEQYINDIESDDSSSTVEDDDKPSAVADGEDIRAPEAT	Anfun	XP_049299752.1	Mosquito	Anopheles	ACAACGATTCGCCCGGTAGAGCCGGCAGTAGAGGATGCAACAGAACATAAGCCGACCGAGCAATATATCAATGATATAGAAAGTGATGACAGCAGCTCAACGGTTGAAGATGATGACAAACCGAGCGCGGTCGCAGACGGTGAGGATATCCGTGCCCCGGAAGCTACA
107916	Anfun_Other_Full.fasta_XP_049299752.1|1232-1288	TGAATTCGGAGCGGTGATGATTCATCAAGTACTGTGGAAGATGATGACAAACCGTCAGCGGTGGCGGACGGGGAAGATATCCGTGCCCCGGAAGCTACTACAACCCGTGCCAGCGACATTGACACAGAACGTGAAACGATGACCGAAACACAACTGAAAGCGGTCGAGTCAACTTCTGTACCGCACTGCACTCGAGA	DDSSSTVEDDDKPSAVADGEDIRAPEATTTRASDIDTERETMTETQLKAVESTSVP	Anfun	XP_049299752.1	Mosquito	Anopheles	GATGATTCATCAAGTACTGTGGAAGATGATGACAAACCGTCAGCGGTGGCGGACGGGGAAGATATCCGTGCCCCGGAAGCTACTACAACCCGTGCCAGCGACATTGACACAGAACGTGAAACGATGACCGAAACACAACTGAAAGCGGTCGAGTCAACTTCTGTACCG
107917	Anfun_Other_Full.fasta_XP_049299752.1|1260-1316	TGAATTCGGAGCGGTACAACCCGTGCTAGCGACATTGATACCGAACGTGAAACGATGACGGAAACGCAGTTAAAAGCTGTCGAGTCAACAAGTGTGCCGACGATCAGTACCGATCGTGAGGAAGACCTTGTGCAGCAGGCCACTACCACCCCGACAGCAGCGCTGGACAATGAACTGGAATCACACTGCACTCGAGA	TTRASDIDTERETMTETQLKAVESTSVPTISTDREEDLVQQATTTPTAALDNELES	Anfun	XP_049299752.1	Mosquito	Anopheles	ACAACCCGTGCTAGCGACATTGATACCGAACGTGAAACGATGACGGAAACGCAGTTAAAAGCTGTCGAGTCAACAAGTGTGCCGACGATCAGTACCGATCGTGAGGAAGACCTTGTGCAGCAGGCCACTACCACCCCGACAGCAGCGCTGGACAATGAACTGGAATCA
107918	Anfun_Other_Full.fasta_XP_049299752.1|1288-1344	TGAATTCGGAGCGGTACGATCTCTACGGACCGCGAGGAAGACCTGGTCCAGCAAGCTACCACTACCCCGACAGCCGCTCTGGATAATGAGTTAGAGTCAGGAGAAAGTGCTTCTGAGGAGCAGAAGGATGAAATTGAGAACGTAGAACCGACAGCACCGTCAACGAGTAAAAGTGTAATTGACCACTGCACTCGAGA	TISTDREEDLVQQATTTPTAALDNELESGESASEEQKDEIENVEPTAPSTSKSVID	Anfun	XP_049299752.1	Mosquito	Anopheles	ACGATCTCTACGGACCGCGAGGAAGACCTGGTCCAGCAAGCTACCACTACCCCGACAGCCGCTCTGGATAATGAGTTAGAGTCAGGAGAAAGTGCTTCTGAGGAGCAGAAGGATGAAATTGAGAACGTAGAACCGACAGCACCGTCAACGAGTAAAAGTGTAATTGAC
107919	Anfun_Other_Full.fasta_XP_049299752.1|1316-1372	TGAATTCGGAGCGGTGGTGAAAGCGCTTCTGAGGAACAGAAAGATGAAATCGAAAACGTAGAACCGACGGCCCCGAGCACGTCAAAAAGTGTTATTGATGTTGAGCAGACCACCCCGAGTGTACAGGAAGCGGGTCCGAAACTTACCACTATCGCCGATGAAGAACAGACTTCAACTACGGCGCACTGCACTCGAGA	GESASEEQKDEIENVEPTAPSTSKSVIDVEQTTPSVQEAGPKLTTIADEEQTSTTA	Anfun	XP_049299752.1	Mosquito	Anopheles	GGTGAAAGCGCTTCTGAGGAACAGAAAGATGAAATCGAAAACGTAGAACCGACGGCCCCGAGCACGTCAAAAAGTGTTATTGATGTTGAGCAGACCACCCCGAGTGTACAGGAAGCGGGTCCGAAACTTACCACTATCGCCGATGAAGAACAGACTTCAACTACGGCG
107920	Anfun_Other_Full.fasta_XP_049299752.1|1344-1400	TGAATTCGGAGCGGTGTCGAACAGACCACGCCGAGTGTTCAGGAGGCCGGTCCGAAGCTGACAACAATTGCTGATGAAGAACAGACAAGTACCACAGCCCCGGCGTTGGTTACCGAGAAGGAAAGCGATGTGCCGGTAAGTGTCACCGTCCAAAAGGCCACAGATGAGGATCGCGAAGATATTCACTGCACTCGAGA	VEQTTPSVQEAGPKLTTIADEEQTSTTAPALVTEKESDVPVSVTVQKATDEDREDI	Anfun	XP_049299752.1	Mosquito	Anopheles	GTCGAACAGACCACGCCGAGTGTTCAGGAGGCCGGTCCGAAGCTGACAACAATTGCTGATGAAGAACAGACAAGTACCACAGCCCCGGCGTTGGTTACCGAGAAGGAAAGCGATGTGCCGGTAAGTGTCACCGTCCAAAAGGCCACAGATGAGGATCGCGAAGATATT
107921	Anfun_Other_Full.fasta_XP_049299752.1|1372-1428	TGAATTCGGAGCGGTCCGGCATTAGTGACTGAGAAAGAATCTGATGTGCCGGTGAGTGTAACGGTACAGAAAGCAACCGATGAAGACCGCGAAGACATTCGCAAAACGACTGAAGCTACTGTAACACAAAAGACAACAGTCCAGTCTGCATCAGACGATTCTCTTATTTTTCGCGTGGACGATCACTGCACTCGAGA	PALVTEKESDVPVSVTVQKATDEDREDIRKTTEATVTQKTTVQSASDDSLIFRVDD	Anfun	XP_049299752.1	Mosquito	Anopheles	CCGGCATTAGTGACTGAGAAAGAATCTGATGTGCCGGTGAGTGTAACGGTACAGAAAGCAACCGATGAAGACCGCGAAGACATTCGCAAAACGACTGAAGCTACTGTAACACAAAAGACAACAGTCCAGTCTGCATCAGACGATTCTCTTATTTTTCGCGTGGACGAT
107922	Anfun_Other_Full.fasta_XP_049299752.1|1400-1456	TGAATTCGGAGCGGTCGTAAGACAACCGAGGCCACAGTTACCCAGAAAACCACAGTTCAGAGTGCGAGCGACGACAGCTTAATATTTCGTGTTGACGATGATGAAGATGAGCCGATCGTTAAACCGACACTGGATGAGAAAATCCCGCCGCAAGGAGCTGTAAAACCGACTATAGATGATATCCACTGCACTCGAGA	RKTTEATVTQKTTVQSASDDSLIFRVDDDEDEPIVKPTLDEKIPPQGAVKPTIDDI	Anfun	XP_049299752.1	Mosquito	Anopheles	CGTAAGACAACCGAGGCCACAGTTACCCAGAAAACCACAGTTCAGAGTGCGAGCGACGACAGCTTAATATTTCGTGTTGACGATGATGAAGATGAGCCGATCGTTAAACCGACACTGGATGAGAAAATCCCGCCGCAAGGAGCTGTAAAACCGACTATAGATGATATC
107923	Anfun_Other_Full.fasta_XP_049299752.1|1428-1484	TGAATTCGGAGCGGTGATGAAGATGAGCCGATAGTGAAACCGACCCTTGATGAAAAAATTCCGCCGCAGGGGGCCGTTAAACCGACAATCGACGATATAAAACCGACGCAGGATGCGGTGAAACCGCAAACCGCAGATCGTGAAGAGACCGACGATGATAACTTAATATCACCGGAACAGGATCACTGCACTCGAGA	DEDEPIVKPTLDEKIPPQGAVKPTIDDIKPTQDAVKPQTADREETDDDNLISPEQD	Anfun	XP_049299752.1	Mosquito	Anopheles	GATGAAGATGAGCCGATAGTGAAACCGACCCTTGATGAAAAAATTCCGCCGCAGGGGGCCGTTAAACCGACAATCGACGATATAAAACCGACGCAGGATGCGGTGAAACCGCAAACCGCAGATCGTGAAGAGACCGACGATGATAACTTAATATCACCGGAACAGGAT
107924	Anfun_Other_Full.fasta_XP_049299752.1|1456-1512	TGAATTCGGAGCGGTAAACCGACACAGGATGCTGTCAAACCGCAGACTGCAGATCGTGAAGAAACGGACGATGATAATTTGATATCTCCGGAGCAGGATGGAGGCTTTAACTTTCCGCAAGATGATGACGACGAGCCGGAGGAACCGATTTTCAAACCGTCTTTGGACGATTCTGAACAGCATCACTGCACTCGAGA	KPTQDAVKPQTADREETDDDNLISPEQDGGFNFPQDDDDEPEEPIFKPSLDDSEQH	Anfun	XP_049299752.1	Mosquito	Anopheles	AAACCGACACAGGATGCTGTCAAACCGCAGACTGCAGATCGTGAAGAAACGGACGATGATAATTTGATATCTCCGGAGCAGGATGGAGGCTTTAACTTTCCGCAAGATGATGACGACGAGCCGGAGGAACCGATTTTCAAACCGTCTTTGGACGATTCTGAACAGCAT
107925	Anfun_Other_Full.fasta_XP_049299752.1|1484-1540	TGAATTCGGAGCGGTGGGGGATTCAATTTTCCGCAGGATGATGACGATGAGCCGGAAGAGCCGATCTTTAAACCGTCATTAGACGATAGTGAGCAGCATGTTGCGATGCCGTTGCCGGTTGAGATTCCGCAAGAAACCGTCCCGCTGGAACCGGTCGATCAGATAAAAGAACATGATGATATACACTGCACTCGAGA	GGFNFPQDDDDEPEEPIFKPSLDDSEQHVAMPLPVEIPQETVPLEPVDQIKEHDDI	Anfun	XP_049299752.1	Mosquito	Anopheles	GGGGGATTCAATTTTCCGCAGGATGATGACGATGAGCCGGAAGAGCCGATCTTTAAACCGTCATTAGACGATAGTGAGCAGCATGTTGCGATGCCGTTGCCGGTTGAGATTCCGCAAGAAACCGTCCCGCTGGAACCGGTCGATCAGATAAAAGAACATGATGATATA
107926	Anfun_Other_Full.fasta_XP_049299752.1|1512-1568	TGAATTCGGAGCGGTGTGGCTATGCCGCTGCCGGTTGAGATACCGCAGGAAACCGTGCCGCTGGAACCGGTAGATCAGATTAAGGAGCATGACGACATCGGTCAGAGTACTACAATGCATAGCGACCATGTGACCGTCACCCCGACGACGGTTGCTCCGTTGAAACCGGAGCAGGATCGCGAGCACTGCACTCGAGA	VAMPLPVEIPQETVPLEPVDQIKEHDDIGQSTTMHSDHVTVTPTTVAPLKPEQDRE	Anfun	XP_049299752.1	Mosquito	Anopheles	GTGGCTATGCCGCTGCCGGTTGAGATACCGCAGGAAACCGTGCCGCTGGAACCGGTAGATCAGATTAAGGAGCATGACGACATCGGTCAGAGTACTACAATGCATAGCGACCATGTGACCGTCACCCCGACGACGGTTGCTCCGTTGAAACCGGAGCAGGATCGCGAG
107927	Anfun_Other_Full.fasta_XP_049299752.1|1540-1596	TGAATTCGGAGCGGTGGTCAGAGTACTACAATGCATAGTGATCATGTTACTGTGACCCCGACCACCGTCGCACCGTTAAAACCGGAACAAGATCGCGAACAGATTACTCATGATGATTCAGAAGAATCAAATGAAATTGTAGCCGATGTTCATCAGATAGCCACTCCGATAAAAAAGCCGGATCACTGCACTCGAGA	GQSTTMHSDHVTVTPTTVAPLKPEQDREQITHDDSEESNEIVADVHQIATPIKKPD	Anfun	XP_049299752.1	Mosquito	Anopheles	GGTCAGAGTACTACAATGCATAGTGATCATGTTACTGTGACCCCGACCACCGTCGCACCGTTAAAACCGGAACAAGATCGCGAACAGATTACTCATGATGATTCAGAAGAATCAAATGAAATTGTAGCCGATGTTCATCAGATAGCCACTCCGATAAAAAAGCCGGAT
107928	Anfun_Other_Full.fasta_XP_049299752.1|1568-1624	TGAATTCGGAGCGGTCAGATTACCCATGATGACAGCGAGGAATCTAACGAAATTGTCGCTGACGTGCATCAAATTGCTACTCCGATAAAAAAACCGGATGAAACACCGGTTTATGATGACATAGAGGAGAATGAACAGCAGACGGTTGCGCCGACTAAACATACACCGGAGTTGACGACCGTGCACTGCACTCGAGA	QITHDDSEESNEIVADVHQIATPIKKPDETPVYDDIEENEQQTVAPTKHTPELTTV	Anfun	XP_049299752.1	Mosquito	Anopheles	CAGATTACCCATGATGACAGCGAGGAATCTAACGAAATTGTCGCTGACGTGCATCAAATTGCTACTCCGATAAAAAAACCGGATGAAACACCGGTTTATGATGACATAGAGGAGAATGAACAGCAGACGGTTGCGCCGACTAAACATACACCGGAGTTGACGACCGTG
107929	Anfun_Other_Full.fasta_XP_049299752.1|1596-1652	TGAATTCGGAGCGGTGAAACACCGGTTTATGACGACATTGAGGAGAATGAACAGCAGACGGTGGCTCCGACCAAACATACTCCGGAGTTAACTACCGTCGGGCATAAACAGGATACGAAACCGCAATCAACCACGGAAAAATCTTATGTAACAACGAACGCGCCGGAAAAGACTGATGACGAGCACTGCACTCGAGA	ETPVYDDIEENEQQTVAPTKHTPELTTVGHKQDTKPQSTTEKSYVTTNAPEKTDDE	Anfun	XP_049299752.1	Mosquito	Anopheles	GAAACACCGGTTTATGACGACATTGAGGAGAATGAACAGCAGACGGTGGCTCCGACCAAACATACTCCGGAGTTAACTACCGTCGGGCATAAACAGGATACGAAACCGCAATCAACCACGGAAAAATCTTATGTAACAACGAACGCGCCGGAAAAGACTGATGACGAG
107930	Anfun_Other_Full.fasta_XP_049299752.1|1624-1680	TGAATTCGGAGCGGTGGTCATAAACAGGACACTAAACCGCAGAGCACAACCGAAAAGTCTTATGTTACCACCAACGCCCCGGAAAAAACGGACGATGAACAGGAACAGCCGACTACGACCACACGTCCGTCAGAGGCATTTGATGCGAAACCGGCTATCGAGCCGGAACAGGATGAGAAGGAGCACTGCACTCGAGA	GHKQDTKPQSTTEKSYVTTNAPEKTDDEQEQPTTTTRPSEAFDAKPAIEPEQDEKE	Anfun	XP_049299752.1	Mosquito	Anopheles	GGTCATAAACAGGACACTAAACCGCAGAGCACAACCGAAAAGTCTTATGTTACCACCAACGCCCCGGAAAAAACGGACGATGAACAGGAACAGCCGACTACGACCACACGTCCGTCAGAGGCATTTGATGCGAAACCGGCTATCGAGCCGGAACAGGATGAGAAGGAG
107931	Anfun_Other_Full.fasta_XP_049299752.1|1652-1708	TGAATTCGGAGCGGTCAGGAACAGCCGACCACTACAACCCGCCCGAGCGAGGCCTTCGATGCCAAGCCGGCTATAGAACCGGAACAGGATGAAAAAGAGGACGATGATACAGTCGATACTCTTCCGGATCTTGAAACCGTTCATCCGACAACAACTCGTGCTGTAGCTGCAGATAGCGCCCAACACTGCACTCGAGA	QEQPTTTTRPSEAFDAKPAIEPEQDEKEDDDTVDTLPDLETVHPTTTRAVAADSAQ	Anfun	XP_049299752.1	Mosquito	Anopheles	CAGGAACAGCCGACCACTACAACCCGCCCGAGCGAGGCCTTCGATGCCAAGCCGGCTATAGAACCGGAACAGGATGAAAAAGAGGACGATGATACAGTCGATACTCTTCCGGATCTTGAAACCGTTCATCCGACAACAACTCGTGCTGTAGCTGCAGATAGCGCCCAA
107932	Anfun_Other_Full.fasta_XP_049299752.1|1680-1736	TGAATTCGGAGCGGTGACGATGATACAGTGGACACCCTTCCGGACCTGGAAACTGTTCATCCGACGACGACCCGTGCTGTGGCCGCAGACAGCGCTCAGGATGAAGAACAAAAAGTGACGACGGTCTCACCGATAGCAGCACATGATGAGCATGAACAGGATAAACCGGACGAACAGGATCAGCACTGCACTCGAGA	DDDTVDTLPDLETVHPTTTRAVAADSAQDEEQKVTTVSPIAAHDEHEQDKPDEQDQ	Anfun	XP_049299752.1	Mosquito	Anopheles	GACGATGATACAGTGGACACCCTTCCGGACCTGGAAACTGTTCATCCGACGACGACCCGTGCTGTGGCCGCAGACAGCGCTCAGGATGAAGAACAAAAAGTGACGACGGTCTCACCGATAGCAGCACATGATGAGCATGAACAGGATAAACCGGACGAACAGGATCAG
107933	Anfun_Other_Full.fasta_XP_049299752.1|1708-1764	TGAATTCGGAGCGGTGATGAGGAGCAGAAAGTTACTACCGTTAGTCCGATCGCTGCTCATGATGAACATGAACAGGACAAACCGGACGAGCAAGACCAGGATAAACAAACGACCCCGCGCATACCGACCCATGATGAAGAGCAGAGCGAGGAAGAGGAGGATAACGAACAGATTCATTTAGATCACTGCACTCGAGA	DEEQKVTTVSPIAAHDEHEQDKPDEQDQDKQTTPRIPTHDEEQSEEEEDNEQIHLD	Anfun	XP_049299752.1	Mosquito	Anopheles	GATGAGGAGCAGAAAGTTACTACCGTTAGTCCGATCGCTGCTCATGATGAACATGAACAGGACAAACCGGACGAGCAAGACCAGGATAAACAAACGACCCCGCGCATACCGACCCATGATGAAGAGCAGAGCGAGGAAGAGGAGGATAACGAACAGATTCATTTAGAT
107934	Anfun_Other_Full.fasta_XP_049299752.1|1736-1792	TGAATTCGGAGCGGTGATAAACAAACGACGCCGCGTATTCCGACGCATGATGAAGAACAGAGTGAAGAAGAGGAGGATAATGAACAGATTCATCTTGATGATAAAGAGGAAGACGTTCCGGCGGCTACAACTCCGCGTGTAAGTCAGGATCTTGATAGCCAGAATGAGGGAGAAACGGAAAAACACTGCACTCGAGA	DKQTTPRIPTHDEEQSEEEEDNEQIHLDDKEEDVPAATTPRVSQDLDSQNEGETEK	Anfun	XP_049299752.1	Mosquito	Anopheles	GATAAACAAACGACGCCGCGTATTCCGACGCATGATGAAGAACAGAGTGAAGAAGAGGAGGATAATGAACAGATTCATCTTGATGATAAAGAGGAAGACGTTCCGGCGGCTACAACTCCGCGTGTAAGTCAGGATCTTGATAGCCAGAATGAGGGAGAAACGGAAAAA
107935	Anfun_Other_Full.fasta_XP_049299752.1|1764-1820	TGAATTCGGAGCGGTGATAAAGAAGAGGATGTACCGGCTGCAACCACGCCGCGCGTTAGTCAGGACTTGGACTCTCAGAATGAAGGCGAAACCGAAAAAGATCAGGTTAGCCAGAGTGACGATCAGGTGGAAAGCGACGAAGATGACGCCACTACAAAGGCCACAGTTAGTTACGACGAGGTGCACTGCACTCGAGA	DKEEDVPAATTPRVSQDLDSQNEGETEKDQVSQSDDQVESDEDDATTKATVSYDEV	Anfun	XP_049299752.1	Mosquito	Anopheles	GATAAAGAAGAGGATGTACCGGCTGCAACCACGCCGCGCGTTAGTCAGGACTTGGACTCTCAGAATGAAGGCGAAACCGAAAAAGATCAGGTTAGCCAGAGTGACGATCAGGTGGAAAGCGACGAAGATGACGCCACTACAAAGGCCACAGTTAGTTACGACGAGGTG
107936	Anfun_Other_Full.fasta_XP_049299752.1|1792-1848	TGAATTCGGAGCGGTGACCAAGTTTCTCAGTCAGACGACCAGGTGGAAAGCGATGAAGACGATGCTACTACCAAAGCCACAGTCTCATACGATGAGGTGCAAACCACGACTGCAACAGTAGATGTTAAACCGACCCAAAAAGTGATTACGGAACAGTCTACGACGCTGGCTCCGCTGCAAGACCACTGCACTCGAGA	DQVSQSDDQVESDEDDATTKATVSYDEVQTTTATVDVKPTQKVITEQSTTLAPLQD	Anfun	XP_049299752.1	Mosquito	Anopheles	GACCAAGTTTCTCAGTCAGACGACCAGGTGGAAAGCGATGAAGACGATGCTACTACCAAAGCCACAGTCTCATACGATGAGGTGCAAACCACGACTGCAACAGTAGATGTTAAACCGACCCAAAAAGTGATTACGGAACAGTCTACGACGCTGGCTCCGCTGCAAGAC
107937	Anfun_Other_Full.fasta_XP_049299752.1|1820-1876	TGAATTCGGAGCGGTCAGACGACCACTGCTACCGTTGATGTCAAACCGACCCAGAAGGTAATAACAGAGCAGAGTACTACACTGGCTCCGTTGCAGGACGTAGTTAAAGAAGACGAAAAAACCGAGAAACCGGATTTTGGTGCTATTGAAAATGATGACGCCGATACGAGTGATGAAGATGAACACTGCACTCGAGA	QTTTATVDVKPTQKVITEQSTTLAPLQDVVKEDEKTEKPDFGAIENDDADTSDEDE	Anfun	XP_049299752.1	Mosquito	Anopheles	CAGACGACCACTGCTACCGTTGATGTCAAACCGACCCAGAAGGTAATAACAGAGCAGAGTACTACACTGGCTCCGTTGCAGGACGTAGTTAAAGAAGACGAAAAAACCGAGAAACCGGATTTTGGTGCTATTGAAAATGATGACGCCGATACGAGTGATGAAGATGAA
107938	Anfun_Other_Full.fasta_XP_049299752.1|1848-1904	TGAATTCGGAGCGGTGTAGTTAAAGAGGATGAGAAAACGGAGAAACCGGATTTTGGAGCCATTGAGAACGACGATGCGGATACGTCTGACGAGGACGAAGATGAGCAGAAAGAAACCGTGACGAAGGTGCCGGTCGTGCAGACGGCAGCAGATACTTCTGAAGAACTGTCAACCTCAGCCGAACACTGCACTCGAGA	VVKEDEKTEKPDFGAIENDDADTSDEDEDEQKETVTKVPVVQTAADTSEELSTSAE	Anfun	XP_049299752.1	Mosquito	Anopheles	GTAGTTAAAGAGGATGAGAAAACGGAGAAACCGGATTTTGGAGCCATTGAGAACGACGATGCGGATACGTCTGACGAGGACGAAGATGAGCAGAAAGAAACCGTGACGAAGGTGCCGGTCGTGCAGACGGCAGCAGATACTTCTGAAGAACTGTCAACCTCAGCCGAA
107939	Anfun_Other_Full.fasta_XP_049299752.1|1876-1932	TGAATTCGGAGCGGTGATGAACAAAAGGAAACTGTTACAAAAGTTCCGGTAGTGCAAACGGCTGCAGATACGAGCGAAGAACTGAGTACATCTGCAGAATCAGTGACCAAAGAAGATGATGACTCAAGTAGTGTAACAGAGGCGACCCAGAAAGATAGTGAAGAAGATCAGAAAGTCGATGATCACTGCACTCGAGA	DEQKETVTKVPVVQTAADTSEELSTSAESVTKEDDDSSSVTEATQKDSEEDQKVDD	Anfun	XP_049299752.1	Mosquito	Anopheles	GATGAACAAAAGGAAACTGTTACAAAAGTTCCGGTAGTGCAAACGGCTGCAGATACGAGCGAAGAACTGAGTACATCTGCAGAATCAGTGACCAAAGAAGATGATGACTCAAGTAGTGTAACAGAGGCGACCCAGAAAGATAGTGAAGAAGATCAGAAAGTCGATGAT
107940	Anfun_Other_Full.fasta_XP_049299752.1|1904-1960	TGAATTCGGAGCGGTAGCGTTACTAAAGAGGATGATGACAGCAGTTCTGTAACTGAGGCCACACAAAAAGATAGTGAAGAAGATCAAAAAGTGGATGATGATCAACAAGATGACCTGACTCAGACCACTTTGGCGCCGCATACAATCCAGGACAAGAAACAACAACCGGAACCGGAATCTGATCACTGCACTCGAGA	SVTKEDDDSSSVTEATQKDSEEDQKVDDDQQDDLTQTTLAPHTIQDKKQQPEPESD	Anfun	XP_049299752.1	Mosquito	Anopheles	AGCGTTACTAAAGAGGATGATGACAGCAGTTCTGTAACTGAGGCCACACAAAAAGATAGTGAAGAAGATCAAAAAGTGGATGATGATCAACAAGATGACCTGACTCAGACCACTTTGGCGCCGCATACAATCCAGGACAAGAAACAACAACCGGAACCGGAATCTGAT
107941	Anfun_Other_Full.fasta_XP_049299752.1|1932-1988	TGAATTCGGAGCGGTGATCAGCAGGACGACTTAACACAGACGACCTTGGCCCCGCATACCATCCAGGACAAAAAGCAACAGCCGGAACCGGAATCAGACGTTACAGCAAAGCCGGCTCCGGGCAGCGAACAGCCGGCCCCGTTGGAGGATGATGTGGACTTCGAACAGGAACAGCAGACCGTACACTGCACTCGAGA	DQQDDLTQTTLAPHTIQDKKQQPEPESDVTAKPAPGSEQPAPLEDDVDFEQEQQTV	Anfun	XP_049299752.1	Mosquito	Anopheles	GATCAGCAGGACGACTTAACACAGACGACCTTGGCCCCGCATACCATCCAGGACAAAAAGCAACAGCCGGAACCGGAATCAGACGTTACAGCAAAGCCGGCTCCGGGCAGCGAACAGCCGGCCCCGTTGGAGGATGATGTGGACTTCGAACAGGAACAGCAGACCGTA
107942	Anfun_Other_Full.fasta_XP_049299752.1|1960-2016	TGAATTCGGAGCGGTGTTACAGCCAAACCGGCTCCGGGCAGTGAGCAGCCGGCACCGTTAGAAGATGACGTTGATTTTGAGCAGGAACAGCAGACCGTCGCGAGCCCGACCACGGCCCAAGCGACTGAAGAGAAGGATAAGCAAACAACCACGAGCCTGCCGTTGGATGAGGATAAACTGCCGCACTGCACTCGAGA	VTAKPAPGSEQPAPLEDDVDFEQEQQTVASPTTAQATEEKDKQTTTSLPLDEDKLP	Anfun	XP_049299752.1	Mosquito	Anopheles	GTTACAGCCAAACCGGCTCCGGGCAGTGAGCAGCCGGCACCGTTAGAAGATGACGTTGATTTTGAGCAGGAACAGCAGACCGTCGCGAGCCCGACCACGGCCCAAGCGACTGAAGAGAAGGATAAGCAAACAACCACGAGCCTGCCGTTGGATGAGGATAAACTGCCG
107943	Anfun_Other_Full.fasta_XP_049299752.1|1988-2044	TGAATTCGGAGCGGTGCAAGTCCGACGACGGCTCAGGCCACTGAAGAAAAAGATAAGCAGACTACCACGAGTCTGCCGTTAGATGAAGACAAACTTCCGGAATCATTGTCTACTGAGGCGGAAAAAATGGGCGTTAGCACCGAACAAGAAGTCCAGGTTACCACGGTCCGCGCAACGGAATTTCACTGCACTCGAGA	ASPTTAQATEEKDKQTTTSLPLDEDKLPESLSTEAEKMGVSTEQEVQVTTVRATEF	Anfun	XP_049299752.1	Mosquito	Anopheles	GCAAGTCCGACGACGGCTCAGGCCACTGAAGAAAAAGATAAGCAGACTACCACGAGTCTGCCGTTAGATGAAGACAAACTTCCGGAATCATTGTCTACTGAGGCGGAAAAAATGGGCGTTAGCACCGAACAAGAAGTCCAGGTTACCACGGTCCGCGCAACGGAATTT
107944	Anfun_Other_Full.fasta_XP_049299752.1|2016-2072	TGAATTCGGAGCGGTGAAAGTTTATCAACTGAGGCTGAGAAAATGGGCGTATCTACCGAGCAGGAAGTGCAGGTGACAACAGTTCGTGCCACAGAATTTGACTTCAATGCGGTGGACAAGCATCAAGAGCATCCGCTGGCTGAACCGGAGTTTGATGATGATGATGACCGTGATGCCGTAGCGCACTGCACTCGAGA	ESLSTEAEKMGVSTEQEVQVTTVRATEFDFNAVDKHQEHPLAEPEFDDDDDRDAVA	Anfun	XP_049299752.1	Mosquito	Anopheles	GAAAGTTTATCAACTGAGGCTGAGAAAATGGGCGTATCTACCGAGCAGGAAGTGCAGGTGACAACAGTTCGTGCCACAGAATTTGACTTCAATGCGGTGGACAAGCATCAAGAGCATCCGCTGGCTGAACCGGAGTTTGATGATGATGATGACCGTGATGCCGTAGCG
107945	Anfun_Other_Full.fasta_XP_049299752.1|2044-2100	TGAATTCGGAGCGGTGACTTTAATGCTGTAGATAAACATCAAGAGCATCCGCTGGCTGAACCGGAATTTGATGATGATGACGATCGCGACGCCGTCGCACATTCAACCACGTTCGCAACACCGGAACAGCCGAATGCCACCTATGATGCCCCGGATAAAAAGCCGGCGGAGACCGAAAGTGACCACTGCACTCGAGA	DFNAVDKHQEHPLAEPEFDDDDDRDAVAHSTTFATPEQPNATYDAPDKKPAETESD	Anfun	XP_049299752.1	Mosquito	Anopheles	GACTTTAATGCTGTAGATAAACATCAAGAGCATCCGCTGGCTGAACCGGAATTTGATGATGATGACGATCGCGACGCCGTCGCACATTCAACCACGTTCGCAACACCGGAACAGCCGAATGCCACCTATGATGCCCCGGATAAAAAGCCGGCGGAGACCGAAAGTGAC
107946	Anfun_Other_Full.fasta_XP_049299752.1|2072-2128	TGAATTCGGAGCGGTCATTCAACCACTTTCGCGACGCCGGAACAGCCGAACGCCACGTATGATGCCCCGGATAAGAAACCGGCGGAGACGGAATCAGATGAAAGTGTGAGCACCGACGAAACTAGCAATGCGCCGTTTGACGAATCTGGTCGTCCGGAGGCTGACTCACAGGATGAAAATGTACACTGCACTCGAGA	HSTTFATPEQPNATYDAPDKKPAETESDESVSTDETSNAPFDESGRPEADSQDENV	Anfun	XP_049299752.1	Mosquito	Anopheles	CATTCAACCACTTTCGCGACGCCGGAACAGCCGAACGCCACGTATGATGCCCCGGATAAGAAACCGGCGGAGACGGAATCAGATGAAAGTGTGAGCACCGACGAAACTAGCAATGCGCCGTTTGACGAATCTGGTCGTCCGGAGGCTGACTCACAGGATGAAAATGTA
107947	Anfun_Other_Full.fasta_XP_049299752.1|2100-2156	TGAATTCGGAGCGGTGAAAGTGTTTCAACTGATGAAACATCTAATGCACCGTTTGATGAGTCAGGCCGCCCGGAGGCTGATAGTCAAGATGAAAATGTGCCGAGCGTGGTTAGCGTGACGGCACGTGGCCCGGTCGACGACGATGATAGTCAGGAAGAGGACGACGATGGTCCGATTACCACGCACTGCACTCGAGA	ESVSTDETSNAPFDESGRPEADSQDENVPSVVSVTARGPVDDDDSQEEDDDGPITT	Anfun	XP_049299752.1	Mosquito	Anopheles	GAAAGTGTTTCAACTGATGAAACATCTAATGCACCGTTTGATGAGTCAGGCCGCCCGGAGGCTGATAGTCAAGATGAAAATGTGCCGAGCGTGGTTAGCGTGACGGCACGTGGCCCGGTCGACGACGATGATAGTCAGGAAGAGGACGACGATGGTCCGATTACCACG
107948	Anfun_Other_Full.fasta_XP_049299752.1|2128-2184	TGAATTCGGAGCGGTCCGAGTGTGGTTTCTGTTACAGCGCGTGGTCCGGTAGACGACGATGATAGCCAGGAAGAGGACGACGATGGGCCGATTACTACTGTCACACCGAAACCGGTGCGTGAAGAAGAAAGTAGCACCAGCACGACAGTCGCGGCCCCGCAAGAACCGGAACATGATGAAACCCACTGCACTCGAGA	PSVVSVTARGPVDDDDSQEEDDDGPITTVTPKPVREEESSTSTTVAAPQEPEHDET	Anfun	XP_049299752.1	Mosquito	Anopheles	CCGAGTGTGGTTTCTGTTACAGCGCGTGGTCCGGTAGACGACGATGATAGCCAGGAAGAGGACGACGATGGGCCGATTACTACTGTCACACCGAAACCGGTGCGTGAAGAAGAAAGTAGCACCAGCACGACAGTCGCGGCCCCGCAAGAACCGGAACATGATGAAACC
107949	Anfun_Other_Full.fasta_XP_049299752.1|2156-2212	TGAATTCGGAGCGGTGTTACGCCGAAACCGGTGCGCGAAGAAGAAAGTAGCACGAGCACCACTGTTGCCGCTCCGCAAGAGCCGGAACATGATGAGACATCAGAGGGTTATCGCCCGATCGATAAGCAGGAACCGGAACAAACGTCTGAAACGGTCGGTGCAAGTGTTCCGGAGAGCGACGATCACTGCACTCGAGA	VTPKPVREEESSTSTTVAAPQEPEHDETSEGYRPIDKQEPEQTSETVGASVPESDD	Anfun	XP_049299752.1	Mosquito	Anopheles	GTTACGCCGAAACCGGTGCGCGAAGAAGAAAGTAGCACGAGCACCACTGTTGCCGCTCCGCAAGAGCCGGAACATGATGAGACATCAGAGGGTTATCGCCCGATCGATAAGCAGGAACCGGAACAAACGTCTGAAACGGTCGGTGCAAGTGTTCCGGAGAGCGACGAT
107950	Anfun_Other_Full.fasta_XP_049299752.1|2184-2240	TGAATTCGGAGCGGTAGTGAAGGTTATCGCCCGATTGACAAACAGGAGCCGGAACAGACTTCAGAGACAGTGGGCGCTTCAGTTCCGGAGAGCGACGATAAAGTGCAGAGCCCGGCAGCGACTACTATAAAACCGGCAGACCCGGTGGAAGCTGCCACCACTAGCGAAGAGGAGCAGGATGAACACTGCACTCGAGA	SEGYRPIDKQEPEQTSETVGASVPESDDKVQSPAATTIKPADPVEAATTSEEEQDE	Anfun	XP_049299752.1	Mosquito	Anopheles	AGTGAAGGTTATCGCCCGATTGACAAACAGGAGCCGGAACAGACTTCAGAGACAGTGGGCGCTTCAGTTCCGGAGAGCGACGATAAAGTGCAGAGCCCGGCAGCGACTACTATAAAACCGGCAGACCCGGTGGAAGCTGCCACCACTAGCGAAGAGGAGCAGGATGAA
107951	Anfun_Other_Full.fasta_XP_049299752.1|2212-2268	TGAATTCGGAGCGGTAAAGTTCAATCTCCGGCGGCGACAACGATTAAACCGGCGGATCCGGTCGAAGCAGCAACAACTAGCGAGGAAGAACAGGATGAGGTAGAACAGCCGCAAACTGACGATCTGAATGCGGATGATGACAGCAGCGAAGAAGAAGATACGCCGGTGACCCTGACTACGACTCACTGCACTCGAGA	KVQSPAATTIKPADPVEAATTSEEEQDEVEQPQTDDLNADDDSSEEEDTPVTLTTT	Anfun	XP_049299752.1	Mosquito	Anopheles	AAAGTTCAATCTCCGGCGGCGACAACGATTAAACCGGCGGATCCGGTCGAAGCAGCAACAACTAGCGAGGAAGAACAGGATGAGGTAGAACAGCCGCAAACTGACGATCTGAATGCGGATGATGACAGCAGCGAAGAAGAAGATACGCCGGTGACCCTGACTACGACT
107952	Anfun_Other_Full.fasta_XP_049299752.1|2240-2296	TGAATTCGGAGCGGTGTAGAACAGCCGCAGACGGATGATCTTAACGCCGACGATGATTCTAGCGAGGAGGAAGACACACCGGTTACGTTGACGACCACTGTTACCCCGGTAAAAGCGGCCACGACTTCTGATGTTACATCTACGAGTCCGAAAGACAAAACGTCTGAGGAAGTCACACCGAAACACTGCACTCGAGA	VEQPQTDDLNADDDSSEEEDTPVTLTTTVTPVKAATTSDVTSTSPKDKTSEEVTPK	Anfun	XP_049299752.1	Mosquito	Anopheles	GTAGAACAGCCGCAGACGGATGATCTTAACGCCGACGATGATTCTAGCGAGGAGGAAGACACACCGGTTACGTTGACGACCACTGTTACCCCGGTAAAAGCGGCCACGACTTCTGATGTTACATCTACGAGTCCGAAAGACAAAACGTCTGAGGAAGTCACACCGAAA
107953	Anfun_Other_Full.fasta_XP_049299752.1|2268-2324	TGAATTCGGAGCGGTGTAACGCCGGTCAAAGCAGCTACCACTAGTGATGTAACGAGCACTTCACCGAAGGATAAAACGAGTGAAGAGGTAACCCCGAAAGCAGAGGTGTATACAACCTTGGCCCCGATGTCTGATAGCCAGGTAACGGAACAACAGACGACGGTCCGTCAGGAGGATGAGCCGCACTGCACTCGAGA	VTPVKAATTSDVTSTSPKDKTSEEVTPKAEVYTTLAPMSDSQVTEQQTTVRQEDEP	Anfun	XP_049299752.1	Mosquito	Anopheles	GTAACGCCGGTCAAAGCAGCTACCACTAGTGATGTAACGAGCACTTCACCGAAGGATAAAACGAGTGAAGAGGTAACCCCGAAAGCAGAGGTGTATACAACCTTGGCCCCGATGTCTGATAGCCAGGTAACGGAACAACAGACGACGGTCCGTCAGGAGGATGAGCCG
107954	Anfun_Other_Full.fasta_XP_049299752.1|2296-2352	TGAATTCGGAGCGGTGCCGAGGTCTATACGACATTAGCTCCGATGTCAGATTCACAAGTTACTGAGCAGCAGACAACCGTTCGCCAAGAGGATGAGCCGGTTTCTACAGCCGCTCCGGTAAGCACCGTGGTCCCGGTTAGTACCGTGGCCCCGGTGTCATCAGCGGCCCCGGTGCCGTATAGTCACTGCACTCGAGA	AEVYTTLAPMSDSQVTEQQTTVRQEDEPVSTAAPVSTVVPVSTVAPVSSAAPVPYS	Anfun	XP_049299752.1	Mosquito	Anopheles	GCCGAGGTCTATACGACATTAGCTCCGATGTCAGATTCACAAGTTACTGAGCAGCAGACAACCGTTCGCCAAGAGGATGAGCCGGTTTCTACAGCCGCTCCGGTAAGCACCGTGGTCCCGGTTAGTACCGTGGCCCCGGTGTCATCAGCGGCCCCGGTGCCGTATAGT
107955	Anfun_Other_Full.fasta_XP_049299752.1|2324-2380	TGAATTCGGAGCGGTGTTAGTACCGCGGCCCCGGTTAGCACGGTAGTGCCGGTCAGCACAGTTGCTCCGGTTAGCTCAGCTGCACCGGTACCGTATAGTAATACTACAGCTATTACCCAGCCGGCCGAAGACGCTTCACAGCCGACCTCTACCACGGTTCTTAATCAAGATGAAGAGAAAGAACACTGCACTCGAGA	VSTAAPVSTVVPVSTVAPVSSAAPVPYSNTTAITQPAEDASQPTSTTVLNQDEEKE	Anfun	XP_049299752.1	Mosquito	Anopheles	GTTAGTACCGCGGCCCCGGTTAGCACGGTAGTGCCGGTCAGCACAGTTGCTCCGGTTAGCTCAGCTGCACCGGTACCGTATAGTAATACTACAGCTATTACCCAGCCGGCCGAAGACGCTTCACAGCCGACCTCTACCACGGTTCTTAATCAAGATGAAGAGAAAGAA
107956	Anfun_Other_Full.fasta_XP_049299752.1|2352-2408	TGAATTCGGAGCGGTAATACCACCGCTATAACGCAACCGGCGGAGGATGCGAGCCAGCCGACCAGCACGACTGTCCTGAATCAGGATGAAGAAAAAGAACATACACTGGCACCGGAAGTGAGCCAAGATGAAGTGACCGAGGTTACCTCAGCATCACCGGCCATTACGACGAGCCAACCGTCTCACTGCACTCGAGA	NTTAITQPAEDASQPTSTTVLNQDEEKEHTLAPEVSQDEVTEVTSASPAITTSQPS	Anfun	XP_049299752.1	Mosquito	Anopheles	AATACCACCGCTATAACGCAACCGGCGGAGGATGCGAGCCAGCCGACCAGCACGACTGTCCTGAATCAGGATGAAGAAAAAGAACATACACTGGCACCGGAAGTGAGCCAAGATGAAGTGACCGAGGTTACCTCAGCATCACCGGCCATTACGACGAGCCAACCGTCT
107957	Anfun_Other_Full.fasta_XP_049299752.1|2380-2436	TGAATTCGGAGCGGTCATACCTTAGCGCCGGAGGTATCTCAGGACGAGGTTACAGAGGTCACGTCTGCCAGCCCGGCCATTACTACCAGCCAGCCGAGTGATTCTAAAGCTGAAGAACCGGTACGCGAAGTTTCAACATCTACACCGGCACAGGATGACATCTCTCAAAGCACCGTTGCGCCGCACTGCACTCGAGA	HTLAPEVSQDEVTEVTSASPAITTSQPSDSKAEEPVREVSTSTPAQDDISQSTVAP	Anfun	XP_049299752.1	Mosquito	Anopheles	CATACCTTAGCGCCGGAGGTATCTCAGGACGAGGTTACAGAGGTCACGTCTGCCAGCCCGGCCATTACTACCAGCCAGCCGAGTGATTCTAAAGCTGAAGAACCGGTACGCGAAGTTTCAACATCTACACCGGCACAGGATGACATCTCTCAAAGCACCGTTGCGCCG
107958	Anfun_Other_Full.fasta_XP_049299752.1|2408-2464	TGAATTCGGAGCGGTGATAGTAAAGCTGAAGAGCCGGTACGTGAAGTAAGTACCAGTACACCGGCGCAGGATGATATTAGCCAATCAACCGTTGCGCCGGTTTTCGGTCAGGATGATAAACTTGACGACCGCCTGGATGAAAAAGTCGATGAGAAGCCGGTCGCTCCGGTTCAGGATGAGGAACACTGCACTCGAGA	DSKAEEPVREVSTSTPAQDDISQSTVAPVFGQDDKLDDRLDEKVDEKPVAPVQDEE	Anfun	XP_049299752.1	Mosquito	Anopheles	GATAGTAAAGCTGAAGAGCCGGTACGTGAAGTAAGTACCAGTACACCGGCGCAGGATGATATTAGCCAATCAACCGTTGCGCCGGTTTTCGGTCAGGATGATAAACTTGACGACCGCCTGGATGAAAAAGTCGATGAGAAGCCGGTCGCTCCGGTTCAGGATGAGGAA
107959	Anfun_Other_Full.fasta_XP_049299752.1|2436-2492	TGAATTCGGAGCGGTGTCTTCGGACAGGACGATAAGCTTGATGATCGCCTTGATGAAAAAGTCGACGAAAAACCGGTTGCGCCGGTACAGGATGAAGAACTTCCGCAGAAACCGCAGCAGCCGGCCGCCGACGACAGCGATGAGCAACAAGCCGCTGTGAAGCCGACTTTCTCTGATGATGAACACTGCACTCGAGA	VFGQDDKLDDRLDEKVDEKPVAPVQDEELPQKPQQPAADDSDEQQAAVKPTFSDDE	Anfun	XP_049299752.1	Mosquito	Anopheles	GTCTTCGGACAGGACGATAAGCTTGATGATCGCCTTGATGAAAAAGTCGACGAAAAACCGGTTGCGCCGGTACAGGATGAAGAACTTCCGCAGAAACCGCAGCAGCCGGCCGCCGACGACAGCGATGAGCAACAAGCCGCTGTGAAGCCGACTTTCTCTGATGATGAA
107960	Anfun_Other_Full.fasta_XP_049299752.1|2464-2520	TGAATTCGGAGCGGTCTGCCGCAGAAGCCGCAGCAGCCGGCAGCCGATGATTCTGACGAACAGCAGGCGGCAGTTAAACCGACCTTCTCTGATGATGAGGAAGACGACCAACAGAAGGTGCAAGAGCCGGAGTTTACAGGACTGCCGGACGATTCTAGTGCTCCGGCGAAGCCGACTCAACAACACTGCACTCGAGA	LPQKPQQPAADDSDEQQAAVKPTFSDDEEDDQQKVQEPEFTGLPDDSSAPAKPTQQ	Anfun	XP_049299752.1	Mosquito	Anopheles	CTGCCGCAGAAGCCGCAGCAGCCGGCAGCCGATGATTCTGACGAACAGCAGGCGGCAGTTAAACCGACCTTCTCTGATGATGAGGAAGACGACCAACAGAAGGTGCAAGAGCCGGAGTTTACAGGACTGCCGGACGATTCTAGTGCTCCGGCGAAGCCGACTCAACAA
107961	Anfun_Other_Full.fasta_XP_049299752.1|2492-2548	TGAATTCGGAGCGGTGAAGATGATCAACAAAAGGTTCAAGAACCGGAATTTACCGGTTTACCGGACGATTCATCAGCGCCGGCAAAGCCGACCCAGCAACCGGAGACCGTTGGTCCGAGCTATGGCGCGCCGGGTCAGCATTATGACACAGGTTATGGCCATATGCCGCCGCATTACCCGCCGCACTGCACTCGAGA	EDDQQKVQEPEFTGLPDDSSAPAKPTQQPETVGPSYGAPGQHYDTGYGHMPPHYPP	Anfun	XP_049299752.1	Mosquito	Anopheles	GAAGATGATCAACAAAAGGTTCAAGAACCGGAATTTACCGGTTTACCGGACGATTCATCAGCGCCGGCAAAGCCGACCCAGCAACCGGAGACCGTTGGTCCGAGCTATGGCGCGCCGGGTCAGCATTATGACACAGGTTATGGCCATATGCCGCCGCATTACCCGCCG
107962	Anfun_Other_Full.fasta_XP_049294258.1|0-56	TGAATTCGGAGCGGTGTAGACCTTAACGTCCTGTGCCAAGATGTACGCTTTGCAACCTTCCCGCATCCGAACGATTGCCGCCAGTACGTACTGTGCATTCTGTCAGCTCCGGTAGTAGTTCCGTGCCCGGCTGGCTATGTTTTCCATCCGGAAGTCCAGTTTTGTGTCCAAGAAAGCCAGTATCACTGCACTCGAGA	VDLNVLCQDVRFATFPHPNDCRQYVLCILSAPVVVPCPAGYVFHPEVQFCVQESQY	Anfun	XP_049294258.1	Mosquito	Anopheles	GTAGACCTTAACGTCCTGTGCCAAGATGTACGCTTTGCAACCTTCCCGCATCCGAACGATTGCCGCCAGTACGTACTGTGCATTCTGTCAGCTCCGGTAGTAGTTCCGTGCCCGGCTGGCTATGTTTTCCATCCGGAAGTCCAGTTTTGTGTCCAAGAAAGCCAGTAT
107963	Anfun_Other_Full.fasta_XP_049294258.1|28-84	TGAATTCGGAGCGGTCTGAGTGCCCCGGTAGTCGTCCCGTGCCCGGCAGGTTATGTCTTTCATCCGGAAGTGCAATTCTGTGTGCAGGAAAGCCAATATCAATGCGACCTGGGGGCGAAAGTGACGACTACCACCCCGGAGCCGCAGTCTACCACAACACTGGAACCGGAATGTGTGCGTCGCCACTGCACTCGAGA	LSAPVVVPCPAGYVFHPEVQFCVQESQYQCDLGAKVTTTTPEPQSTTTLEPECVRR	Anfun	XP_049294258.1	Mosquito	Anopheles	CTGAGTGCCCCGGTAGTCGTCCCGTGCCCGGCAGGTTATGTCTTTCATCCGGAAGTGCAATTCTGTGTGCAGGAAAGCCAATATCAATGCGACCTGGGGGCGAAAGTGACGACTACCACCCCGGAGCCGCAGTCTACCACAACACTGGAACCGGAATGTGTGCGTCGC
107964	Anfun_Other_Full.fasta_XP_049294258.1|56-112	TGAATTCGGAGCGGTCAGTGCGATTTGGGAGCGAAAGTAACTACGACGACTCCGGAACCGCAGAGCACGACCACCTTGGAACCGGAATGTGTGCGCCGCCCGACATGGGAATCTTTCTTTTGCGACGGTGTACGCCGTCGCCTTGTAACCAATCCGATGAATTGTACCCAGTACATTCATTGTCACTGCACTCGAGA	QCDLGAKVTTTTPEPQSTTTLEPECVRRPTWESFFCDGVRRRLVTNPMNCTQYIHC	Anfun	XP_049294258.1	Mosquito	Anopheles	CAGTGCGATTTGGGAGCGAAAGTAACTACGACGACTCCGGAACCGCAGAGCACGACCACCTTGGAACCGGAATGTGTGCGCCGCCCGACATGGGAATCTTTCTTTTGCGACGGTGTACGCCGTCGCCTTGTAACCAATCCGATGAATTGTACCCAGTACATTCATTGT
107965	Anfun_Other_Full.fasta_XP_049294258.1|84-140	TGAATTCGGAGCGGTCCGACGTGGGAAAGCTTTTTTTGTGACGGAGTGCGTCGTCGCCTGGTTACCAATCCGATGAATTGTACGCAGTACATACATTGTCAGACTGATCCGCCGCGCAATCATTTGTGTCCGGCGGGCACCGTATTTAATGACCTTTACCAGGACTGCCTTTCTGGTGACACACACTGCACTCGAGA	PTWESFFCDGVRRRLVTNPMNCTQYIHCQTDPPRNHLCPAGTVFNDLYQDCLSGDT	Anfun	XP_049294258.1	Mosquito	Anopheles	CCGACGTGGGAAAGCTTTTTTTGTGACGGAGTGCGTCGTCGCCTGGTTACCAATCCGATGAATTGTACGCAGTACATACATTGTCAGACTGATCCGCCGCGCAATCATTTGTGTCCGGCGGGCACCGTATTTAATGACCTTTACCAGGACTGCCTTTCTGGTGACACA
107966	Anfun_Other_Full.fasta_XP_049294258.1|112-168	TGAATTCGGAGCGGTCAAACCGATCCGCCGCGCAACCATCTGTGTCCGGCAGGCACCGTGTTTAATGATCTTTACCAGGATTGTCTTTCAGGTGACACCCAGAGCTCTGAAAGCTGTGTAGAGGAGAATGAATTAACGGCGAACCCGAGCTCTTGTTCTCAATACTACCGCTGCTTATCAGGTCACTGCACTCGAGA	QTDPPRNHLCPAGTVFNDLYQDCLSGDTQSSESCVEENELTANPSSCSQYYRCLSG	Anfun	XP_049294258.1	Mosquito	Anopheles	CAAACCGATCCGCCGCGCAACCATCTGTGTCCGGCAGGCACCGTGTTTAATGATCTTTACCAGGATTGTCTTTCAGGTGACACCCAGAGCTCTGAAAGCTGTGTAGAGGAGAATGAATTAACGGCGAACCCGAGCTCTTGTTCTCAATACTACCGCTGCTTATCAGGT
107967	Anfun_Other_Full.fasta_XP_049294258.1|140-196	TGAATTCGGAGCGGTCAGAGCTCAGAAAGCTGCGTGGAAGAAAATGAACTGACGGCTAATCCGAGTTCTTGTAGTCAATATTATCGCTGCCTGTCTGGAGAACGTATACTGTTTTCTTGTACGGAAAACAAGCTGTTTAACCCGACCACTAAACGTTGCGTGGCGAGCGATACTTACAGTTGCCACTGCACTCGAGA	QSSESCVEENELTANPSSCSQYYRCLSGERILFSCTENKLFNPTTKRCVASDTYSC	Anfun	XP_049294258.1	Mosquito	Anopheles	CAGAGCTCAGAAAGCTGCGTGGAAGAAAATGAACTGACGGCTAATCCGAGTTCTTGTAGTCAATATTATCGCTGCCTGTCTGGAGAACGTATACTGTTTTCTTGTACGGAAAACAAGCTGTTTAACCCGACCACTAAACGTTGCGTGGCGAGCGATACTTACAGTTGC
107968	Anfun_Other_Full.fasta_XP_049294258.1|168-224	TGAATTCGGAGCGGTGAGCGCATTCTGTTTAGCTGCACGGAGAATAAATTGTTTAATCCGACCACCAAACGCTGTGTTGCTAGTGATACCTATTCATGTGATGAGCAGCAGCCGGAACTGCTGTCTACTAGCGCGCCGTCTGCGTACTGCCTGGCTAATAAGAATGGCCTTGTGGCCCATGCCCACTGCACTCGAGA	ERILFSCTENKLFNPTTKRCVASDTYSCDEQQPELLSTSAPSAYCLANKNGLVAHA	Anfun	XP_049294258.1	Mosquito	Anopheles	GAGCGCATTCTGTTTAGCTGCACGGAGAATAAATTGTTTAATCCGACCACCAAACGCTGTGTTGCTAGTGATACCTATTCATGTGATGAGCAGCAGCCGGAACTGCTGTCTACTAGCGCGCCGTCTGCGTACTGCCTGGCTAATAAGAATGGCCTTGTGGCCCATGCC
107969	Anfun_Other_Full.fasta_XP_049294258.1|196-252	TGAATTCGGAGCGGTGACGAACAACAACCGGAACTGTTAAGTACGAGTGCCCCGAGCGCGTATTGTCTTGCTAACAAAAACGGTTTAGTAGCGCATGCAAGTGATTGCGATAAGTTCGTTGTGTGCGAAGATGGCATCGAAAAAATACATACATGTCCGCAGGGAGAACAGTTTTCTTGGAAACACTGCACTCGAGA	DEQQPELLSTSAPSAYCLANKNGLVAHASDCDKFVVCEDGIEKIHTCPQGEQFSWK	Anfun	XP_049294258.1	Mosquito	Anopheles	GACGAACAACAACCGGAACTGTTAAGTACGAGTGCCCCGAGCGCGTATTGTCTTGCTAACAAAAACGGTTTAGTAGCGCATGCAAGTGATTGCGATAAGTTCGTTGTGTGCGAAGATGGCATCGAAAAAATACATACATGTCCGCAGGGAGAACAGTTTTCTTGGAAA
107970	Anfun_Other_Full.fasta_XP_049294258.1|224-280	TGAATTCGGAGCGGTAGCGATTGCGATAAATTTGTTGTGTGCGAGGATGGTATTGAAAAAATTCATACCTGCCCGCAGGGTGAGCAGTTTAGTTGGAAAAAATTAGCCTGCGGTGTTGATTTTCCGTGCGGGGAATATGTAGAGCGCCAGGGTACTAGCTTGGAGGCCGTGGCTTGCGCGAAACACTGCACTCGAGA	SDCDKFVVCEDGIEKIHTCPQGEQFSWKKLACGVDFPCGEYVERQGTSLEAVACAK	Anfun	XP_049294258.1	Mosquito	Anopheles	AGCGATTGCGATAAATTTGTTGTGTGCGAGGATGGTATTGAAAAAATTCATACCTGCCCGCAGGGTGAGCAGTTTAGTTGGAAAAAATTAGCCTGCGGTGTTGATTTTCCGTGCGGGGAATATGTAGAGCGCCAGGGTACTAGCTTGGAGGCCGTGGCTTGCGCGAAA
107971	Anfun_Other_Full.fasta_XP_049294258.1|252-308	TGAATTCGGAGCGGTAAACTTGCGTGTGGTGTAGACTTTCCGTGCGGCGAGTACGTTGAGCGTCAGGGCACTTCTTTGGAAGCCGTGGCATGCGCCAAGCAGACCTTATTGTTAGCAAAGCATCCGTATGATGTTGATAAGTACGTTGATTGTAAAGATAAGGAACTGCGTTCTTGTGATAATCACTGCACTCGAGA	KLACGVDFPCGEYVERQGTSLEAVACAKQTLLLAKHPYDVDKYVDCKDKELRSCDN	Anfun	XP_049294258.1	Mosquito	Anopheles	AAACTTGCGTGTGGTGTAGACTTTCCGTGCGGCGAGTACGTTGAGCGTCAGGGCACTTCTTTGGAAGCCGTGGCATGCGCCAAGCAGACCTTATTGTTAGCAAAGCATCCGTATGATGTTGATAAGTACGTTGATTGTAAAGATAAGGAACTGCGTTCTTGTGATAAT
107972	Anfun_Other_Full.fasta_XP_049294258.1|280-336	TGAATTCGGAGCGGTCAGACTCTTCTTTTAGCGAAGCATCCGTATGATGTGGATAAGTATGTTGATTGCAAAGATAAGGAACTTCGTAGTTGTGATAACGGGGCAATTTTCCGCTGGAATTATCAGCGTTGCCTGCCGGGTGTCGTGAGTACCAATGAGCTGAAAAGTGCTTCACCGAACTGTCACTGCACTCGAGA	QTLLLAKHPYDVDKYVDCKDKELRSCDNGAIFRWNYQRCLPGVVSTNELKSASPNC	Anfun	XP_049294258.1	Mosquito	Anopheles	CAGACTCTTCTTTTAGCGAAGCATCCGTATGATGTGGATAAGTATGTTGATTGCAAAGATAAGGAACTTCGTAGTTGTGATAACGGGGCAATTTTCCGCTGGAATTATCAGCGTTGCCTGCCGGGTGTCGTGAGTACCAATGAGCTGAAAAGTGCTTCACCGAACTGT
107973	Anfun_Other_Full.fasta_XP_049294258.1|308-364	TGAATTCGGAGCGGTGGCGCTATCTTCCGTTGGAACTATCAGCGTTGCCTGCCGGGAGTGGTAAGCACTAATGAACTGAAGAGCGCTTCTCCGAACTGTGGGGCGTTTGGGCAGAGCAGCCATCCGTATTTATGCGAGAAGTATTTCAAGTGCTTTTTCTGGATCTCATCATTAAAATCATGCCACTGCACTCGAGA	GAIFRWNYQRCLPGVVSTNELKSASPNCGAFGQSSHPYLCEKYFKCFFWISSLKSC	Anfun	XP_049294258.1	Mosquito	Anopheles	GGCGCTATCTTCCGTTGGAACTATCAGCGTTGCCTGCCGGGAGTGGTAAGCACTAATGAACTGAAGAGCGCTTCTCCGAACTGTGGGGCGTTTGGGCAGAGCAGCCATCCGTATTTATGCGAGAAGTATTTCAAGTGCTTTTTCTGGATCTCATCATTAAAATCATGC
107974	Anfun_Other_Full.fasta_XP_049294206.1|0-56	TGAATTCGGAGCGGTCAGGCTCCGTGCATACCGGGGGTCACGTGTGCGACCTTCAACTGTACTACTGACAGTCGTTGCCCGAGTGTCAATCCGCCGCAAGGTCCGTTACTGTTACCGCATAGCAACTGTGCAAAATTTTATAAATGTGCGAATGGTCAAGCATGTGAGTACGATTGTCCGGCTCACTGCACTCGAGA	QAPCIPGVTCATFNCTTDSRCPSVNPPQGPLLLPHSNCAKFYKCANGQACEYDCPA	Anfun	XP_049294206.1	Mosquito	Anopheles	CAGGCTCCGTGCATACCGGGGGTCACGTGTGCGACCTTCAACTGTACTACTGACAGTCGTTGCCCGAGTGTCAATCCGCCGCAAGGTCCGTTACTGTTACCGCATAGCAACTGTGCAAAATTTTATAAATGTGCGAATGGTCAAGCATGTGAGTACGATTGTCCGGCT
107975	Anfun_Other_Full.fasta_XP_049294206.1|28-84	TGAATTCGGAGCGGTGGTCCGCTGCTGCTGCCGCATAGTAATTGTGCCAAATTTTATAAATGCGCAAATGGTCAGGCATGTGAGTACGACTGCCCGGCTAATTTGCATTTCAATCCGGTTGAGAACGCATGCGATTGGCCGGAACGTGCTTGCTGCGCGCTGCCGTGCCTTCCGCCGGATCCGCACTGCACTCGAGA	GPLLLPHSNCAKFYKCANGQACEYDCPANLHFNPVENACDWPERACCALPCLPPDP	Anfun	XP_049294206.1	Mosquito	Anopheles	GGTCCGCTGCTGCTGCCGCATAGTAATTGTGCCAAATTTTATAAATGCGCAAATGGTCAGGCATGTGAGTACGACTGCCCGGCTAATTTGCATTTCAATCCGGTTGAGAACGCATGCGATTGGCCGGAACGTGCTTGCTGCGCGCTGCCGTGCCTTCCGCCGGATCCG
107976	Anfun_Other_Full.fasta_XP_049294206.1|56-112	TGAATTCGGAGCGGTAATCTGCATTTTAATCCGGTTGAGAACGCCTGTGACTGGCCGGAACGTGCGTGTTGTGCTCTTCCGTGCTTGCCGCCGGATCCGTGTATCCCGGGAGTTACATGTCCGCCGCCGTCAGAACCGCCGATAATTCCGACTCCGCCGCCGCCGACCGTTCCGACACCGCCGCACTGCACTCGAGA	NLHFNPVENACDWPERACCALPCLPPDPCIPGVTCPPPSEPPIIPTPPPPTVPTPP	Anfun	XP_049294206.1	Mosquito	Anopheles	AATCTGCATTTTAATCCGGTTGAGAACGCCTGTGACTGGCCGGAACGTGCGTGTTGTGCTCTTCCGTGCTTGCCGCCGGATCCGTGTATCCCGGGAGTTACATGTCCGCCGCCGTCAGAACCGCCGATAATTCCGACTCCGCCGCCGCCGACCGTTCCGACACCGCCG
107977	Anfun_Other_Full.fasta_XP_049294206.1|84-140	TGAATTCGGAGCGGTTGTATACCGGGGGTAACATGCCCGCCGCCGAGTGAACCGCCGATTATCCCGACGCCGCCGCCGCCGACTGTTCCGACCCCGCCGCCGCCGACGATCCCGACCGCTCCGACTCCGCCGCCGCCGACTATCCCGACCGCTCCGACCCCGCCGCCGCCGACAGTTCCGACTCACTGCACTCGAGA	CIPGVTCPPPSEPPIIPTPPPPTVPTPPPPTIPTAPTPPPPTIPTAPTPPPPTVPT	Anfun	XP_049294206.1	Mosquito	Anopheles	TGTATACCGGGGGTAACATGCCCGCCGCCGAGTGAACCGCCGATTATCCCGACGCCGCCGCCGCCGACTGTTCCGACCCCGCCGCCGCCGACGATCCCGACCGCTCCGACTCCGCCGCCGCCGACTATCCCGACCGCTCCGACCCCGCCGCCGCCGACAGTTCCGACT
107978	Anfun_Other_Full.fasta_XP_049294206.1|112-168	TGAATTCGGAGCGGTCCGCCGACTATTCCGACAGCGCCGACGCCGCCGCCGCCGACAATCCCGACCGCTCCGACACCGCCGCCGCCGACCGTGCCGACGGCGCCGACTCCGCCGCCGCCGACAACCCCGATTCCGAGTTGTATACCGGATACTGTGCGTTGTGATCCGAATGAGAATCCGAACCACTGCACTCGAGA	PPTIPTAPTPPPPTIPTAPTPPPPTVPTAPTPPPPTTPIPSCIPDTVRCDPNENPN	Anfun	XP_049294206.1	Mosquito	Anopheles	CCGCCGACTATTCCGACAGCGCCGACGCCGCCGCCGCCGACAATCCCGACCGCTCCGACACCGCCGCCGCCGACCGTGCCGACGGCGCCGACTCCGCCGCCGCCGACAACCCCGATTCCGAGTTGTATACCGGATACTGTGCGTTGTGATCCGAATGAGAATCCGAAC
107979	Anfun_Other_Full.fasta_XP_049294206.1|140-196	TGAATTCGGAGCGGTGCACCGACTCCGCCGCCGCCGACAACGCCGATACCGAGCTGCATACCGGATACTGTTCGCTGTGATCCGAATGAGAATCCGAACGATCCGACTACCCTTCCGCATGAGAGTGATTGCACACTGTTTTATAAATGCGATCTGGGTCGCCGTGCTAACAGCGGGAGCCATCACTGCACTCGAGA	APTPPPPTTPIPSCIPDTVRCDPNENPNDPTTLPHESDCTLFYKCDLGRRANSGSH	Anfun	XP_049294206.1	Mosquito	Anopheles	GCACCGACTCCGCCGCCGCCGACAACGCCGATACCGAGCTGCATACCGGATACTGTTCGCTGTGATCCGAATGAGAATCCGAACGATCCGACTACCCTTCCGCATGAGAGTGATTGCACACTGTTTTATAAATGCGATCTGGGTCGCCGTGCTAACAGCGGGAGCCAT
107980	Anfun_Other_Full.fasta_XP_049294206.1|168-224	TGAATTCGGAGCGGTGATCCGACCACGTTGCCGCATGAATCTGATTGTACCCTGTTTTATAAATGTGACCTTGGACGCCGCGCGAACAGTGGCTCACATAGCGGGTCTTACAGCGGAAGCTATAGCGGATCTCATAGCGGTAGCTACTCTGGTAGTCATTCTGGAAGCTACCCGGGCTCACATCACTGCACTCGAGA	DPTTLPHESDCTLFYKCDLGRRANSGSHSGSYSGSYSGSHSGSYSGSHSGSYPGSH	Anfun	XP_049294206.1	Mosquito	Anopheles	GATCCGACCACGTTGCCGCATGAATCTGATTGTACCCTGTTTTATAAATGTGACCTTGGACGCCGCGCGAACAGTGGCTCACATAGCGGGTCTTACAGCGGAAGCTATAGCGGATCTCATAGCGGTAGCTACTCTGGTAGTCATTCTGGAAGCTACCCGGGCTCACAT
107981	Anfun_Other_Full.fasta_XP_049294230.1|0-56	TGAATTCGGAGCGGTCATGAGAGTCAGGTTGACTGTGGTAAGCGTAAACTGAAAACCAGTTATCTGATACAGAATGGATTAGATGCGAAGCCGGGATATTGGCCGTGGCATGCGGCTATCTTCTACAAAGACGAAATCAACGAATTTTATTATAAATGCGGCGGTTCAATTATTGATGAAAACCACTGCACTCGAGA	HESQVDCGKRKLKTSYLIQNGLDAKPGYWPWHAAIFYKDEINEFYYKCGGSIIDEN	Anfun	XP_049294230.1	Mosquito	Anopheles	CATGAGAGTCAGGTTGACTGTGGTAAGCGTAAACTGAAAACCAGTTATCTGATACAGAATGGATTAGATGCGAAGCCGGGATATTGGCCGTGGCATGCGGCTATCTTCTACAAAGACGAAATCAACGAATTTTATTATAAATGCGGCGGTTCAATTATTGATGAAAAC
107982	Anfun_Other_Full.fasta_XP_049294230.1|28-84	TGAATTCGGAGCGGTTGGCCGTGGCATGCCGCAATTTTTTATAAGGACGAGATAAACGAATTTTATTATAAATGCGGTGGGAGCATCATTGACGAAAATACTATTCTGACCGGTACTCATGAAACCAATTACATCACAATTGCAACAAAATGGGTGTTACTGCATGAAATATCTATTGATGTTCACTGCACTCGAGA	WPWHAAIFYKDEINEFYYKCGGSIIDENTILTGTHETNYITIATKWVLLHEISIDV	Anfun	XP_049294230.1	Mosquito	Anopheles	TGGCCGTGGCATGCCGCAATTTTTTATAAGGACGAGATAAACGAATTTTATTATAAATGCGGTGGGAGCATCATTGACGAAAATACTATTCTGACCGGTACTCATGAAACCAATTACATCACAATTGCAACAAAATGGGTGTTACTGCATGAAATATCTATTGATGTT
107983	Anfun_Other_Full.fasta_XP_049294230.1|56-112	TGAATTCGGAGCGGTACGATTCTGACAGGCACCCATGAGACAAATTATATCACGATTGCAACCAAATGGGTGTTGCTTCATGAAATTTCAATTGATGTCGGACGTACGAATTTGGAAGAAAACGCGGAATACACACAGATGCATGACGTCCAGGAAATTATTGTGCATCCGGAATTTAAAATCCACTGCACTCGAGA	TILTGTHETNYITIATKWVLLHEISIDVGRTNLEENAEYTQMHDVQEIIVHPEFKI	Anfun	XP_049294230.1	Mosquito	Anopheles	ACGATTCTGACAGGCACCCATGAGACAAATTATATCACGATTGCAACCAAATGGGTGTTGCTTCATGAAATTTCAATTGATGTCGGACGTACGAATTTGGAAGAAAACGCGGAATACACACAGATGCATGACGTCCAGGAAATTATTGTGCATCCGGAATTTAAAATC
107984	Anfun_Other_Full.fasta_XP_049294230.1|84-140	TGAATTCGGAGCGGTGGCCGCACTAATTTGGAGGAGAATGCAGAATATACACAGATGCATGACGTACAGGAAATAATAGTGCATCCGGAGTTTAAAATAAACAATATTACTAACGACATAGCACTGATCAAACTGGCAACCAAAATTACGATGACTAAATTCGTCCAACCGGTTTGTCTGTGGCACTGCACTCGAGA	GRTNLEENAEYTQMHDVQEIIVHPEFKINNITNDIALIKLATKITMTKFVQPVCLW	Anfun	XP_049294230.1	Mosquito	Anopheles	GGCCGCACTAATTTGGAGGAGAATGCAGAATATACACAGATGCATGACGTACAGGAAATAATAGTGCATCCGGAGTTTAAAATAAACAATATTACTAACGACATAGCACTGATCAAACTGGCAACCAAAATTACGATGACTAAATTCGTCCAACCGGTTTGTCTGTGG
107985	Anfun_Other_Full.fasta_XP_049294230.1|112-168	TGAATTCGGAGCGGTAACAATATTACAAATGATATTGCCCTTATTAAATTGGCTACGAAGATTACGATGACGAAATTCGTGCAACCGGTTTGCTTATGGAATCTTGATGATAAGCGCAACTCTATCATGAACAAAAAAGCCACTATTATAGGTTATGGGATGGCAAATAATTTGAAACAGACCCACTGCACTCGAGA	NNITNDIALIKLATKITMTKFVQPVCLWNLDDKRNSIMNKKATIIGYGMANNLKQT	Anfun	XP_049294230.1	Mosquito	Anopheles	AACAATATTACAAATGATATTGCCCTTATTAAATTGGCTACGAAGATTACGATGACGAAATTCGTGCAACCGGTTTGCTTATGGAATCTTGATGATAAGCGCAACTCTATCATGAACAAAAAAGCCACTATTATAGGTTATGGGATGGCAAATAATTTGAAACAGACC
107986	Anfun_Other_Full.fasta_XP_049294230.1|140-196	TGAATTCGGAGCGGTAACTTAGATGATAAGCGCAATTCTATCATGAATAAAAAGGCCACCATCATTGGCTACGGAATGGCGAACAATTTGAAACAGACATTAGTAGGCGTGATAGACCGCATGAGCTGCGATATTGATATTCCGAAAGTGTTTGGCAATAAATTGGCACCGGACATGATATGTCACTGCACTCGAGA	NLDDKRNSIMNKKATIIGYGMANNLKQTLVGVIDRMSCDIDIPKVFGNKLAPDMIC	Anfun	XP_049294230.1	Mosquito	Anopheles	AACTTAGATGATAAGCGCAATTCTATCATGAATAAAAAGGCCACCATCATTGGCTACGGAATGGCGAACAATTTGAAACAGACATTAGTAGGCGTGATAGACCGCATGAGCTGCGATATTGATATTCCGAAAGTGTTTGGCAATAAATTGGCACCGGACATGATATGT
107987	Anfun_Other_Full.fasta_XP_049294230.1|168-224	TGAATTCGGAGCGGTTTAGTGGGCGTCATAGATCGCATGTCATGTGACATAGACATTCCGAAAGTCTTTGGCAATAAACTGGCCCCGGATATGATTTGTGCCGGAGGACAAGAAGGAGCGAGCACATGTAGCGGTGATTCTGGCGGTGGGATGTTTTTTGAAATCGAAGGTAAGTGGTTCGTTCACTGCACTCGAGA	LVGVIDRMSCDIDIPKVFGNKLAPDMICAGGQEGASTCSGDSGGGMFFEIEGKWFV	Anfun	XP_049294230.1	Mosquito	Anopheles	TTAGTGGGCGTCATAGATCGCATGTCATGTGACATAGACATTCCGAAAGTCTTTGGCAATAAACTGGCCCCGGATATGATTTGTGCCGGAGGACAAGAAGGAGCGAGCACATGTAGCGGTGATTCTGGCGGTGGGATGTTTTTTGAAATCGAAGGTAAGTGGTTCGTT
107988	Anfun_Other_Full.fasta_XP_049294230.1|196-252	TGAATTCGGAGCGGTGCTGGAGGCCAAGAAGGTGCAAGCACATGTTCTGGCGATAGTGGCGGCGGCATGTTTTTCGAGATTGAAGGCAAATGGTTCGTACGCGGAATCGTAAGTTTTGTATCTGGCAACCGTGAAAACGATTTATGTAATACCAGTAAACAAATAAGCTTGACCGATGTTGCTCACTGCACTCGAGA	AGGQEGASTCSGDSGGGMFFEIEGKWFVRGIVSFVSGNRENDLCNTSKQISLTDVA	Anfun	XP_049294230.1	Mosquito	Anopheles	GCTGGAGGCCAAGAAGGTGCAAGCACATGTTCTGGCGATAGTGGCGGCGGCATGTTTTTCGAGATTGAAGGCAAATGGTTCGTACGCGGAATCGTAAGTTTTGTATCTGGCAACCGTGAAAACGATTTATGTAATACCAGTAAACAAATAAGCTTGACCGATGTTGCT
107989	Anfun_Other_Full.fasta_XP_049294230.1|224-280	TGAATTCGGAGCGGTCGCGGTATTGTAAGTTTCGTATCAGGTAACCGCGAGAATGATCTGTGTAACACGAGCAAACAAATTTCACTGACGGACGTTGCAAACTATATTGATTGGATTAAGAAGCATGTGGATTCTCGCGTGTTGATAAACAGTGATGCGATCGAGTTAAATTATGACGAAAAGCACTGCACTCGAGA	RGIVSFVSGNRENDLCNTSKQISLTDVANYIDWIKKHVDSRVLINSDAIELNYDEK	Anfun	XP_049294230.1	Mosquito	Anopheles	CGCGGTATTGTAAGTTTCGTATCAGGTAACCGCGAGAATGATCTGTGTAACACGAGCAAACAAATTTCACTGACGGACGTTGCAAACTATATTGATTGGATTAAGAAGCATGTGGATTCTCGCGTGTTGATAAACAGTGATGCGATCGAGTTAAATTATGACGAAAAG
107990	Anfun_Other_Full.fasta_XP_049294230.1|252-308	TGAATTCGGAGCGGTAATTACATCGACTGGATAAAAAAACATGTGGATAGCCGCGTTCTGATCAACTCAGATGCAATCGAACTGAACTATGACGAGAAATTGGAACTGTTTGACTTGAATACTTGCGGCCTTGTCTCTAATACGGTTGCGGCCGATGGTACGCAATGGACCCTGCCGTGGCTTCACTGCACTCGAGA	NYIDWIKKHVDSRVLINSDAIELNYDEKLELFDLNTCGLVSNTVAADGTQWTLPWL	Anfun	XP_049294230.1	Mosquito	Anopheles	AATTACATCGACTGGATAAAAAAACATGTGGATAGCCGCGTTCTGATCAACTCAGATGCAATCGAACTGAACTATGACGAGAAATTGGAACTGTTTGACTTGAATACTTGCGGCCTTGTCTCTAATACGGTTGCGGCCGATGGTACGCAATGGACCCTGCCGTGGCTT
107991	Anfun_Other_Full.fasta_XP_049294230.1|280-336	TGAATTCGGAGCGGTCTTGAACTGTTTGATCTGAATACTTGCGGCTTAGTTAGTAACACAGTAGCGGCGGACGGGACCCAATGGACACTGCCGTGGCTGGGCTTTGTTGGCATTTATCGCCTGAGTGATAATACCATTGATAAACGTTGCGCCGTAACCCTGTTAAACGAATGGTACGCAGTACACTGCACTCGAGA	LELFDLNTCGLVSNTVAADGTQWTLPWLGFVGIYRLSDNTIDKRCAVTLLNEWYAV	Anfun	XP_049294230.1	Mosquito	Anopheles	CTTGAACTGTTTGATCTGAATACTTGCGGCTTAGTTAGTAACACAGTAGCGGCGGACGGGACCCAATGGACACTGCCGTGGCTGGGCTTTGTTGGCATTTATCGCCTGAGTGATAATACCATTGATAAACGTTGCGCCGTAACCCTGTTAAACGAATGGTACGCAGTA
107992	Anfun_Other_Full.fasta_XP_049295388.1|0-56	TGAATTCGGAGCGGTCAGCAATTTAACGGAAACAATGGCGATTTGAAAGGTTTTCATTATGAACTGCTGCTGACACATCTGACCGCGATTGAATATCGTATACAGACTACTTTACATGAAATTGCACAGAATCATTCTCGCCAGCTTGAAGAACTGAAGTTACGCACCAGCGTGTGCGGAGCTCACTGCACTCGAGA	QQFNGNNGDLKGFHYELLLTHLTAIEYRIQTTLHEIAQNHSRQLEELKLRTSVCGA	Anfun	XP_049295388.1	Mosquito	Anopheles	CAGCAATTTAACGGAAACAATGGCGATTTGAAAGGTTTTCATTATGAACTGCTGCTGACACATCTGACCGCGATTGAATATCGTATACAGACTACTTTACATGAAATTGCACAGAATCATTCTCGCCAGCTTGAAGAACTGAAGTTACGCACCAGCGTGTGCGGAGCT
107993	Anfun_Other_Full.fasta_XP_049295388.1|28-84	TGAATTCGGAGCGGTATTCAAACAACCTTACATGAGATTGCCCAAAACCATAGCCGCCAGCTGGAAGAATTAAAATTGCGCACTAGTGTGTGTGGTGCCCCGAGCTTGGCGCTGGATACATCAGCGCGCAATAATACCTTACTTCCGGGACATAATCAGATAAATTTTCATCGTGAAACAATCCACTGCACTCGAGA	IQTTLHEIAQNHSRQLEELKLRTSVCGAPSLALDTSARNNTLLPGHNQINFHRETI	Anfun	XP_049295388.1	Mosquito	Anopheles	ATTCAAACAACCTTACATGAGATTGCCCAAAACCATAGCCGCCAGCTGGAAGAATTAAAATTGCGCACTAGTGTGTGTGGTGCCCCGAGCTTGGCGCTGGATACATCAGCGCGCAATAATACCTTACTTCCGGGACATAATCAGATAAATTTTCATCGTGAAACAATC
107994	Anfun_Other_Full.fasta_XP_049295388.1|56-112	TGAATTCGGAGCGGTCCGTCACTGGCACTGGATACCAGCGCTCGCAACAATACTCTGCTGCCGGGTCATAACCAGATCAATTTCCATCGCGAAACTATTTCTGGGATTGGAACCGATCGCTCAGTGGATGGGGAATGGGTAATGTTTCAGTGGCGTTTCAACGGTTCTCTTCTGTTTAACCGCCACTGCACTCGAGA	PSLALDTSARNNTLLPGHNQINFHRETISGIGTDRSVDGEWVMFQWRFNGSLLFNR	Anfun	XP_049295388.1	Mosquito	Anopheles	CCGTCACTGGCACTGGATACCAGCGCTCGCAACAATACTCTGCTGCCGGGTCATAACCAGATCAATTTCCATCGCGAAACTATTTCTGGGATTGGAACCGATCGCTCAGTGGATGGGGAATGGGTAATGTTTCAGTGGCGTTTCAACGGTTCTCTTCTGTTTAACCGC
107995	Anfun_Other_Full.fasta_XP_049295388.1|84-140	TGAATTCGGAGCGGTAGCGGTATAGGCACCGATCGTTCAGTTGATGGTGAATGGGTTATGTTTCAATGGCGTTTTAATGGCAGCTTACTGTTTAACCGTACTTGGGGCGAGTATCGTGCGGGATTTGGGGACACAGAAGGAGAACATTGGATCGGGCTGGATAACCTTCATCAAATGCTTGCACACTGCACTCGAGA	SGIGTDRSVDGEWVMFQWRFNGSLLFNRTWGEYRAGFGDTEGEHWIGLDNLHQMLA	Anfun	XP_049295388.1	Mosquito	Anopheles	AGCGGTATAGGCACCGATCGTTCAGTTGATGGTGAATGGGTTATGTTTCAATGGCGTTTTAATGGCAGCTTACTGTTTAACCGTACTTGGGGCGAGTATCGTGCGGGATTTGGGGACACAGAAGGAGAACATTGGATCGGGCTGGATAACCTTCATCAAATGCTTGCA
107996	Anfun_Other_Full.fasta_XP_049295388.1|112-168	TGAATTCGGAGCGGTACATGGGGTGAGTATCGTGCGGGCTTCGGTGATACAGAAGGAGAGCATTGGATAGGTTTAGATAATTTACATCAAATGCTGGCTAAAGGTCGTCATGAACTGCTTGTAGTGATGGAAAGTTTTCATGGTAGCACAGTATACGCACATTACGATATGTTTTCAATTGGCCACTGCACTCGAGA	TWGEYRAGFGDTEGEHWIGLDNLHQMLAKGRHELLVVMESFHGSTVYAHYDMFSIG	Anfun	XP_049295388.1	Mosquito	Anopheles	ACATGGGGTGAGTATCGTGCGGGCTTCGGTGATACAGAAGGAGAGCATTGGATAGGTTTAGATAATTTACATCAAATGCTGGCTAAAGGTCGTCATGAACTGCTTGTAGTGATGGAAAGTTTTCATGGTAGCACAGTATACGCACATTACGATATGTTTTCAATTGGC
107997	Anfun_Other_Full.fasta_XP_049295388.1|140-196	TGAATTCGGAGCGGTAAAGGCCGTCATGAACTTCTGGTTGTGATGGAAAGTTTTCATGGAAGCACCGTGTACGCACATTATGATATGTTTTCTATTGGTACCGAACGTGAACAATTTGTGATTAAAACCATAGGTAAATATCGCGGCACCGCCGGTGATAGCTTAAGTTTTCATATAGGTAGTCACTGCACTCGAGA	KGRHELLVVMESFHGSTVYAHYDMFSIGTEREQFVIKTIGKYRGTAGDSLSFHIGS	Anfun	XP_049295388.1	Mosquito	Anopheles	AAAGGCCGTCATGAACTTCTGGTTGTGATGGAAAGTTTTCATGGAAGCACCGTGTACGCACATTATGATATGTTTTCTATTGGTACCGAACGTGAACAATTTGTGATTAAAACCATAGGTAAATATCGCGGCACCGCCGGTGATAGCTTAAGTTTTCATATAGGTAGT
107998	Anfun_Other_Full.fasta_XP_049295388.1|168-224	TGAATTCGGAGCGGTACTGAACGTGAACAGTTTGTGATTAAAACCATTGGTAAGTATCGTGGGACGGCCGGAGACTCATTATCATTCCATATTGGCTCTAAATTTTCAACCTATGATCAAGATAACGATGTTCATCCGAGCAACTGTGCATCTCAGTATAATGGTGGCTGGTGGTATAAGAACCACTGCACTCGAGA	TEREQFVIKTIGKYRGTAGDSLSFHIGSKFSTYDQDNDVHPSNCASQYNGGWWYKN	Anfun	XP_049295388.1	Mosquito	Anopheles	ACTGAACGTGAACAGTTTGTGATTAAAACCATTGGTAAGTATCGTGGGACGGCCGGAGACTCATTATCATTCCATATTGGCTCTAAATTTTCAACCTATGATCAAGATAACGATGTTCATCCGAGCAACTGTGCATCTCAGTATAATGGTGGCTGGTGGTATAAGAAC
107999	Anfun_Other_Full.fasta_XP_049295388.1|196-252	TGAATTCGGAGCGGTAAATTTAGTACATATGATCAAGATAACGACGTTCATCCGAGCAACTGCGCCTCACAGTATAATGGTGGGTGGTGGTATAAAAATTGCTACTCTTGCATGTTGAACGGAGAGTACGTGACTTCAGCTGAGCAAAACTACCAGGAGCGTGGGCTTATTTGGGTTTCTTATCACTGCACTCGAGA	KFSTYDQDNDVHPSNCASQYNGGWWYKNCYSCMLNGEYVTSAEQNYQERGLIWVSY	Anfun	XP_049295388.1	Mosquito	Anopheles	AAATTTAGTACATATGATCAAGATAACGACGTTCATCCGAGCAACTGCGCCTCACAGTATAATGGTGGGTGGTGGTATAAAAATTGCTACTCTTGCATGTTGAACGGAGAGTACGTGACTTCAGCTGAGCAAAACTACCAGGAGCGTGGGCTTATTTGGGTTTCTTAT
108000	Anfun_Other_Full.fasta_XP_049294209.1|0-56	TGAATTCGGAGCGGTGAGCGTGGCCGTACCCATGAGTCAAGTCGCGACGTTACGACGTCAGTTCCGACCCGCAAACGCTGGTTTGACAAGTTAAAGACTGTAATCGAAAAACGCGTCGAGAAAAAAACTACCACGACTACCACGACGACAACGACGACAACGAAAAAACCGTCAAAGACCACACACTGCACTCGAGA	ERGRTHESSRDVTTSVPTRKRWFDKLKTVIEKRVEKKTTTTTTTTTTTTKKPSKTT	Anfun	XP_049294209.1	Mosquito	Anopheles	GAGCGTGGCCGTACCCATGAGTCAAGTCGCGACGTTACGACGTCAGTTCCGACCCGCAAACGCTGGTTTGACAAGTTAAAGACTGTAATCGAAAAACGCGTCGAGAAAAAAACTACCACGACTACCACGACGACAACGACGACAACGAAAAAACCGTCAAAGACCACA
108001	Anfun_Other_Full.fasta_XP_049294209.1|28-84	TGAATTCGGAGCGGTGTGATCGAAAAACGTGTGGAAAAAAAGACAACAACCACCACGACGACAACCACTACCACGACAAAAAAACCGTCAAAAACTACCAAGCCGAAAGCGACGAAGAAGACGACCACGATGAAAACAACCACCCCGCCGAAAACAACGACGACGCGCCCGACACGCACTACTCACTGCACTCGAGA	VIEKRVEKKTTTTTTTTTTTTKKPSKTTKPKATKKTTTMKTTTPPKTTTTRPTRTT	Anfun	XP_049294209.1	Mosquito	Anopheles	GTGATCGAAAAACGTGTGGAAAAAAAGACAACAACCACCACGACGACAACCACTACCACGACAAAAAAACCGTCAAAAACTACCAAGCCGAAAGCGACGAAGAAGACGACCACGATGAAAACAACCACCCCGCCGAAAACAACGACGACGCGCCCGACACGCACTACT
108002	Anfun_Other_Full.fasta_XP_049294209.1|56-112	TGAATTCGGAGCGGTAAACCGAAAGCAACAAAGAAAACTACTACAATGAAAACAACCACTCCGCCGAAGACAACAACGACGCGTCCGACGCGCACAACCCGCAACCGCCTGACAACGCTGGCACGCGTTGTGGTGACGACTCCGTCACCGATTACTACTACCTTTAAACCGATCACCACAAAGCACTGCACTCGAGA	KPKATKKTTTMKTTTPPKTTTTRPTRTTRNRLTTLARVVVTTPSPITTTFKPITTK	Anfun	XP_049294209.1	Mosquito	Anopheles	AAACCGAAAGCAACAAAGAAAACTACTACAATGAAAACAACCACTCCGCCGAAGACAACAACGACGCGTCCGACGCGCACAACCCGCAACCGCCTGACAACGCTGGCACGCGTTGTGGTGACGACTCCGTCACCGATTACTACTACCTTTAAACCGATCACCACAAAG
108003	Anfun_Other_Full.fasta_XP_049294209.1|84-140	TGAATTCGGAGCGGTCGCAATCGCCTGACCACCCTTGCTCGCGTGGTTGTAACGACCCCGTCTCCGATTACCACAACGTTCAAACCGATAACAACGAAAATGCCGGAAGTGACAACGACCACTATCGTTCCGTCAACAACTACCACCACGGTGCCGACCACCACGTCAATACGCTCAACTGCGCACTGCACTCGAGA	RNRLTTLARVVVTTPSPITTTFKPITTKMPEVTTTTIVPSTTTTTVPTTTSIRSTA	Anfun	XP_049294209.1	Mosquito	Anopheles	CGCAATCGCCTGACCACCCTTGCTCGCGTGGTTGTAACGACCCCGTCTCCGATTACCACAACGTTCAAACCGATAACAACGAAAATGCCGGAAGTGACAACGACCACTATCGTTCCGTCAACAACTACCACCACGGTGCCGACCACCACGTCAATACGCTCAACTGCG
108004	Anfun_Other_Full.fasta_XP_049294209.1|112-168	TGAATTCGGAGCGGTATGCCGGAAGTAACGACCACGACTATTGTTCCGTCAACGACTACGACCACGGTTCCGACGACCACCTCAATTCGCTCAACTGCTTCAACTACTTCAATTTCTACTACAAGCAGCACGACAACCACCCCGACCACTACAACCACAGTGCCGACAACAACGGCACCGACTCACTGCACTCGAGA	MPEVTTTTIVPSTTTTTVPTTTSIRSTASTTSISTTSSTTTTPTTTTTVPTTTAPT	Anfun	XP_049294209.1	Mosquito	Anopheles	ATGCCGGAAGTAACGACCACGACTATTGTTCCGTCAACGACTACGACCACGGTTCCGACGACCACCTCAATTCGCTCAACTGCTTCAACTACTTCAATTTCTACTACAAGCAGCACGACAACCACCCCGACCACTACAACCACAGTGCCGACAACAACGGCACCGACT
108005	Anfun_Other_Full.fasta_XP_049294209.1|140-196	TGAATTCGGAGCGGTTCTACCACCAGTATTAGTACTACCAGCTCAACAACCACAACACCGACAACCACTACAACCGTCCCGACAACTACAGCCCCGACTACGACGACGCCGACGACTACCACCCCGACTACAACTACTACGACGACCACCACTCCGACCACAACTACAACTACAACAACCACACACTGCACTCGAGA	STTSISTTSSTTTTPTTTTTVPTTTAPTTTTPTTTTPTTTTTTTTTPTTTTTTTTT	Anfun	XP_049294209.1	Mosquito	Anopheles	TCTACCACCAGTATTAGTACTACCAGCTCAACAACCACAACACCGACAACCACTACAACCGTCCCGACAACTACAGCCCCGACTACGACGACGCCGACGACTACCACCCCGACTACAACTACTACGACGACCACCACTCCGACCACAACTACAACTACAACAACCACA
108006	Anfun_Other_Full.fasta_XP_049294209.1|168-224	TGAATTCGGAGCGGTACAACAACTCCGACCACAACAACTCCGACCACCACGACAACGACCACCACCACCCCGACTACAACCACTACGACAACCACTACGCCGACCACAACGACGACCACCACTACCACACCGACGACTACTACCTCTACTACCACAACCCCGACGACCACGACAACAACGACACACTGCACTCGAGA	TTTPTTTTPTTTTTTTTTPTTTTTTTTTPTTTTTTTTTPTTTTSTTTTPTTTTTTT	Anfun	XP_049294209.1	Mosquito	Anopheles	ACAACAACTCCGACCACAACAACTCCGACCACCACGACAACGACCACCACCACCCCGACTACAACCACTACGACAACCACTACGCCGACCACAACGACGACCACCACTACCACACCGACGACTACTACCTCTACTACCACAACCCCGACGACCACGACAACAACGACA
108007	Anfun_Other_Full.fasta_XP_049294209.1|196-252	TGAATTCGGAGCGGTCCGACTACTACTACGACCACAACTACAACGCCGACCACCACCACAAGTACGACGACCACGCCGACGACGACGACCACCACTACAGCGAAAACCACTACACCGACTACCACAGCTCCGATTACGGCAGCGCCGACCACGACCACGCCGGCGACTACGCCGAGTACTACACACTGCACTCGAGA	PTTTTTTTTTPTTTTSTTTTPTTTTTTTAKTTTPTTTAPITAAPTTTTPATTPSTT	Anfun	XP_049294209.1	Mosquito	Anopheles	CCGACTACTACTACGACCACAACTACAACGCCGACCACCACCACAAGTACGACGACCACGCCGACGACGACGACCACCACTACAGCGAAAACCACTACACCGACTACCACAGCTCCGATTACGGCAGCGCCGACCACGACCACGCCGGCGACTACGCCGAGTACTACA
108008	Anfun_Other_Full.fasta_XP_049294209.1|224-280	TGAATTCGGAGCGGTGCTAAGACCACTACACCGACCACGACCGCTCCGATCACCGCGGCACCGACGACTACTACCCCGGCGACTACACCGAGCACTACCACAACGACAACATCAACAACGGCAGCCCCGACGACAACTACACCGGCCACGACTACACCGACCACTACGACCACTACGACAGCCCACTGCACTCGAGA	AKTTTPTTTAPITAAPTTTTPATTPSTTTTTTSTTAAPTTTTPATTTPTTTTTTTA	Anfun	XP_049294209.1	Mosquito	Anopheles	GCTAAGACCACTACACCGACCACGACCGCTCCGATCACCGCGGCACCGACGACTACTACCCCGGCGACTACACCGAGCACTACCACAACGACAACATCAACAACGGCAGCCCCGACGACAACTACACCGGCCACGACTACACCGACCACTACGACCACTACGACAGCC
108009	Anfun_Other_Full.fasta_XP_049294209.1|252-308	TGAATTCGGAGCGGTACCACCACTACCAGCACTACGGCCGCCCCGACAACCACCACGCCGGCGACAACAACCCCGACGACCACCACAACGACGACCGCCGCCCCGATAACTACAACCACGACGACTCCGACCACCACAACCACCAGTATTCCGACCACAACAACCAGCACAACTACCACAAACCACTGCACTCGAGA	TTTTSTTAAPTTTTPATTTPTTTTTTTAAPITTTTTTPTTTTTSIPTTTTSTTTTN	Anfun	XP_049294209.1	Mosquito	Anopheles	ACCACCACTACCAGCACTACGGCCGCCCCGACAACCACCACGCCGGCGACAACAACCCCGACGACCACCACAACGACGACCGCCGCCCCGATAACTACAACCACGACGACTCCGACCACCACAACCACCAGTATTCCGACCACAACAACCAGCACAACTACCACAAAC
108010	Anfun_Other_Full.fasta_XP_049294209.1|280-336	TGAATTCGGAGCGGTGCCCCGATCACAACAACTACTACAACACCGACCACTACAACTACCAGCATCCCGACGACAACCACCAGCACTACAACAACGAATCCGACAACCACAACAACTCTTATGACCACTACTTCTAAAATGGCACCGACAACTTCTACATTGACGACAACCACGGTGAAGACCCACTGCACTCGAGA	APITTTTTTPTTTTTSIPTTTTSTTTTNPTTTTTLMTTTSKMAPTTSTLTTTTVKT	Anfun	XP_049294209.1	Mosquito	Anopheles	GCCCCGATCACAACAACTACTACAACACCGACCACTACAACTACCAGCATCCCGACGACAACCACCAGCACTACAACAACGAATCCGACAACCACAACAACTCTTATGACCACTACTTCTAAAATGGCACCGACAACTTCTACATTGACGACAACCACGGTGAAGACC
108011	Anfun_Other_Full.fasta_XP_049294209.1|308-364	TGAATTCGGAGCGGTCCGACAACGACCACCACCCTGATGACGACAACCAGCAAGATGGCCCCGACAACCTCTACGCTGACGACCACCACTGTCAAAACCACGATACCGATTTTTACGAGCTCTACTATCAAACCGGGGCCGGGACCGAATCGTAATGATAACGGAAACGGGAACGGCAACGGCCACTGCACTCGAGA	PTTTTTLMTTTSKMAPTTSTLTTTTVKTTIPIFTSSTIKPGPGPNRNDNGNGNGNG	Anfun	XP_049294209.1	Mosquito	Anopheles	CCGACAACGACCACCACCCTGATGACGACAACCAGCAAGATGGCCCCGACAACCTCTACGCTGACGACCACCACTGTCAAAACCACGATACCGATTTTTACGAGCTCTACTATCAAACCGGGGCCGGGACCGAATCGTAATGATAACGGAAACGGGAACGGCAACGGC
108012	Anfun_Other_Full.fasta_XP_049294209.1|336-392	TGAATTCGGAGCGGTACTATCCCGATATTCACTTCAAGCACTATTAAACCGGGACCGGGGCCGAACCGCAACGATAATGGGAATGGCAACGGCAATGGAAATGGTAAAGGTAACGAAAACGGTAAAGGTAACGGGAACGAAAACGATAACCGCAATGGGAACGGGAACGGCCGTCCGCGCGGGCACTGCACTCGAGA	TIPIFTSSTIKPGPGPNRNDNGNGNGNGNGKGNENGKGNGNENDNRNGNGNGRPRG	Anfun	XP_049294209.1	Mosquito	Anopheles	ACTATCCCGATATTCACTTCAAGCACTATTAAACCGGGACCGGGGCCGAACCGCAACGATAATGGGAATGGCAACGGCAATGGAAATGGTAAAGGTAACGAAAACGGTAAAGGTAACGGGAACGAAAACGATAACCGCAATGGGAACGGGAACGGCCGTCCGCGCGGG
108013	Anfun_Other_Full.fasta_XP_049294209.1|364-420	TGAATTCGGAGCGGTAATGGCAAAGGTAATGAAAATGGAAAAGGGAATGGTAACGAGAATGACAACCGCAATGGCAACGGTAATGGGCGTCCGCGCGGACGCGACTACTATATCTCTATCACAACAGGTCTGTTCGTTTTTGCACTGTGGGCTGTATATGTCATTGATGCACATGGGAAGAAACACTGCACTCGAGA	NGKGNENGKGNGNENDNRNGNGNGRPRGRDYYISITTGLFVFALWAVYVIDAHGKK	Anfun	XP_049294209.1	Mosquito	Anopheles	AATGGCAAAGGTAATGAAAATGGAAAAGGGAATGGTAACGAGAATGACAACCGCAATGGCAACGGTAATGGGCGTCCGCGCGGACGCGACTACTATATCTCTATCACAACAGGTCTGTTCGTTTTTGCACTGTGGGCTGTATATGTCATTGATGCACATGGGAAGAAA
108014	Anfun_Other_Full.fasta_XP_049294209.1|392-448	TGAATTCGGAGCGGTCGCGATTATTACATAAGCATCACCACCGGCTTGTTTGTCTTTGCGTTATGGGCCGTGTATGTGATCGATGCGCATGGGAAAAAAAGCTACCTGGATGATGATACTGTCGCCTCAATTGATATCGCTAAGGGTTGGATCAAGATTTATTTCAAAATCCAGCCGTCAGTTCACTGCACTCGAGA	RDYYISITTGLFVFALWAVYVIDAHGKKSYLDDDTVASIDIAKGWIKIYFKIQPSV	Anfun	XP_049294209.1	Mosquito	Anopheles	CGCGATTATTACATAAGCATCACCACCGGCTTGTTTGTCTTTGCGTTATGGGCCGTGTATGTGATCGATGCGCATGGGAAAAAAAGCTACCTGGATGATGATACTGTCGCCTCAATTGATATCGCTAAGGGTTGGATCAAGATTTATTTCAAAATCCAGCCGTCAGTT
108015	Anfun_Other_Full.fasta_XP_049294209.1|420-476	TGAATTCGGAGCGGTTCATATCTGGATGATGATACAGTGGCATCTATTGATATCGCTAAAGGTTGGATCAAAATTTATTTCAAGATCCAACCGTCTGTGCAGCGCCGTACAACGATACGCCGTATTCGTACCAGCGCACTTCCGACTTTACGCACCATTAAGCCGATTACCACACGCAAAAATCACTGCACTCGAGA	SYLDDDTVASIDIAKGWIKIYFKIQPSVQRRTTIRRIRTSALPTLRTIKPITTRKN	Anfun	XP_049294209.1	Mosquito	Anopheles	TCATATCTGGATGATGATACAGTGGCATCTATTGATATCGCTAAAGGTTGGATCAAAATTTATTTCAAGATCCAACCGTCTGTGCAGCGCCGTACAACGATACGCCGTATTCGTACCAGCGCACTTCCGACTTTACGCACCATTAAGCCGATTACCACACGCAAAAAT
108016	Anfun_Other_Full.fasta_XP_049294209.1|448-504	TGAATTCGGAGCGGTCAACGTCGTACCACAATTCGCCGTATTCGTACGAGTGCCTTGCCGACCTTACGTACGATTAAACCGATTACGACTCGCAAAAATTTCCCGGGCCCGCCGACCAAAACGACACAGAAATCTGTAGGGACTACCACGAAATCAGGGGGTTTCACTACTAAAATGATGACCCACTGCACTCGAGA	QRRTTIRRIRTSALPTLRTIKPITTRKNFPGPPTKTTQKSVGTTTKSGGFTTKMMT	Anfun	XP_049294209.1	Mosquito	Anopheles	CAACGTCGTACCACAATTCGCCGTATTCGTACGAGTGCCTTGCCGACCTTACGTACGATTAAACCGATTACGACTCGCAAAAATTTCCCGGGCCCGCCGACCAAAACGACACAGAAATCTGTAGGGACTACCACGAAATCAGGGGGTTTCACTACTAAAATGATGACC
108017	Anfun_Other_Full.fasta_XP_049294209.1|476-532	TGAATTCGGAGCGGTTTCCCGGGTCCGCCGACGAAAACTACCCAGAAGAGTGTTGGGACCACTACGAAATCAGGTGGCTTTACCACGAAGATGATGACCACCACAGGGAAGAGCATGACGACTACTACGAGCACCACGAAGGTTAGTACGCCGGTCCCGATGACTACAACCAAAATTACCAGTCACTGCACTCGAGA	FPGPPTKTTQKSVGTTTKSGGFTTKMMTTTGKSMTTTTSTTKVSTPVPMTTTKITS	Anfun	XP_049294209.1	Mosquito	Anopheles	TTCCCGGGTCCGCCGACGAAAACTACCCAGAAGAGTGTTGGGACCACTACGAAATCAGGTGGCTTTACCACGAAGATGATGACCACCACAGGGAAGAGCATGACGACTACTACGAGCACCACGAAGGTTAGTACGCCGGTCCCGATGACTACAACCAAAATTACCAGT
108018	Anfun_Other_Full.fasta_XP_049294209.1|504-560	TGAATTCGGAGCGGTACTACAGGGAAATCTATGACTACAACTACGAGCACCACTAAAGTGTCTACACCGGTTCCGATGACAACCACCAAGATAACGAGTACAGTTACGGCCTCTGCTACCACGAGCAAGCCGACAACCTCAGCAGCAACCGTGCCGACCACGACTACAAAGGCCACTATTACACACTGCACTCGAGA	TTGKSMTTTTSTTKVSTPVPMTTTKITSTVTASATTSKPTTSAATVPTTTTKATIT	Anfun	XP_049294209.1	Mosquito	Anopheles	ACTACAGGGAAATCTATGACTACAACTACGAGCACCACTAAAGTGTCTACACCGGTTCCGATGACAACCACCAAGATAACGAGTACAGTTACGGCCTCTGCTACCACGAGCAAGCCGACAACCTCAGCAGCAACCGTGCCGACCACGACTACAAAGGCCACTATTACA
108019	Anfun_Other_Full.fasta_XP_049294209.1|532-588	TGAATTCGGAGCGGTACGGTGACCGCATCAGCTACCACCTCTAAACCGACCACTTCTGCGGCCACAGTGCCGACGACAACCACGAAAGCAACGATCACAAGCAGCACTGTTCCGACCACGACTACTAAGCCGACAACGACCGTACCGGTGACAACCACCAAGCCGGCTACGACTTCAACCGCTCACTGCACTCGAGA	TVTASATTSKPTTSAATVPTTTTKATITSSTVPTTTTKPTTTVPVTTTKPATTSTA	Anfun	XP_049294209.1	Mosquito	Anopheles	ACGGTGACCGCATCAGCTACCACCTCTAAACCGACCACTTCTGCGGCCACAGTGCCGACGACAACCACGAAAGCAACGATCACAAGCAGCACTGTTCCGACCACGACTACTAAGCCGACAACGACCGTACCGGTGACAACCACCAAGCCGGCTACGACTTCAACCGCT
108020	Anfun_Other_Full.fasta_XP_049294209.1|560-616	TGAATTCGGAGCGGTAGCTCTACCGTGCCGACTACCACGACTAAACCGACAACTACCGTGCCGGTGACGACAACTAAGCCGGCCACAACAAGCACCGCGGCCAGTACCACGACTTCAACGTCTACGGTCCCGACAACCACTACGAAACCGACGACGACCAGCACAGCGGCAAGTACAACAACGCACTGCACTCGAGA	SSTVPTTTTKPTTTVPVTTTKPATTSTAASTTTSTSTVPTTTTKPTTTSTAASTTT	Anfun	XP_049294209.1	Mosquito	Anopheles	AGCTCTACCGTGCCGACTACCACGACTAAACCGACAACTACCGTGCCGGTGACGACAACTAAGCCGGCCACAACAAGCACCGCGGCCAGTACCACGACTTCAACGTCTACGGTCCCGACAACCACTACGAAACCGACGACGACCAGCACAGCGGCAAGTACAACAACG
108021	Anfun_Other_Full.fasta_XP_049294209.1|588-644	TGAATTCGGAGCGGTGCGTCTACTACCACGTCAACCTCAACCGTTCCGACGACGACTACGAAACCGACAACCACCTCTACCGCAGCATCTACCACAACCAGCACGAGCACAGTGCCGACCACTACCACAAAACCGACGACAACTAGTACGGCCGCACTTACTAGTACAAGCACGTCTACAGTGCACTGCACTCGAGA	ASTTTSTSTVPTTTTKPTTTSTAASTTTSTSTVPTTTTKPTTTSTAALTSTSTSTV	Anfun	XP_049294209.1	Mosquito	Anopheles	GCGTCTACTACCACGTCAACCTCAACCGTTCCGACGACGACTACGAAACCGACAACCACCTCTACCGCAGCATCTACCACAACCAGCACGAGCACAGTGCCGACCACTACCACAAAACCGACGACAACTAGTACGGCCGCACTTACTAGTACAAGCACGTCTACAGTG
108022	Anfun_Other_Full.fasta_XP_049294209.1|616-672	TGAATTCGGAGCGGTTCTACAAGCACGGTTCCGACCACAACAACGAAACCGACGACCACATCAACCGCGGCCTTAACTAGTACTAGTACTAGCACAGTTCCGGCCACGACAACGAAACCGGCGACCACCTCTGCTGCTGCATCTACGACGACCTCAACCAGTACTGTCCCGGCGACAACAACTCACTGCACTCGAGA	STSTVPTTTTKPTTTSTAALTSTSTSTVPATTTKPATTSAAASTTTSTSTVPATTT	Anfun	XP_049294209.1	Mosquito	Anopheles	TCTACAAGCACGGTTCCGACCACAACAACGAAACCGACGACCACATCAACCGCGGCCTTAACTAGTACTAGTACTAGCACAGTTCCGGCCACGACAACGAAACCGGCGACCACCTCTGCTGCTGCATCTACGACGACCTCAACCAGTACTGTCCCGGCGACAACAACT
108023	Anfun_Other_Full.fasta_XP_049294209.1|644-700	TGAATTCGGAGCGGTCCGGCGACTACTACCAAACCGGCTACGACCAGCGCCGCGGCCAGTACGACAACGAGTACGTCTACCGTGCCGGCTACCACCACGAAGCCGAGCACAGCCTCAACAATTGTCTCTACAAGTACAAGCACGGGCTCTGTGCCGACAACCACTGCTCTTCCGACAACGACCCACTGCACTCGAGA	PATTTKPATTSAAASTTTSTSTVPATTTKPSTASTIVSTSTSTGSVPTTTALPTTT	Anfun	XP_049294209.1	Mosquito	Anopheles	CCGGCGACTACTACCAAACCGGCTACGACCAGCGCCGCGGCCAGTACGACAACGAGTACGTCTACCGTGCCGGCTACCACCACGAAGCCGAGCACAGCCTCAACAATTGTCTCTACAAGTACAAGCACGGGCTCTGTGCCGACAACCACTGCTCTTCCGACAACGACC
108024	Anfun_Other_Full.fasta_XP_049294209.1|672-728	TGAATTCGGAGCGGTAAACCGTCTACTGCGTCAACCATTGTTTCAACGAGCACCAGCACCGGCAGTGTCCCGACTACAACCGCGTTGCCGACCACCACCACAATCTCAACGACCTCAGCCACTCCGATTACCACTACCGTTGCGGCTACAACAACTAGTACTACCAAGCCGTCTGGGACGGGTCACTGCACTCGAGA	KPSTASTIVSTSTSTGSVPTTTALPTTTTISTTSATPITTTVAATTTSTTKPSGTG	Anfun	XP_049294209.1	Mosquito	Anopheles	AAACCGTCTACTGCGTCAACCATTGTTTCAACGAGCACCAGCACCGGCAGTGTCCCGACTACAACCGCGTTGCCGACCACCACCACAATCTCAACGACCTCAGCCACTCCGATTACCACTACCGTTGCGGCTACAACAACTAGTACTACCAAGCCGTCTGGGACGGGT
108025	Anfun_Other_Full.fasta_XP_049294209.1|700-756	TGAATTCGGAGCGGTACTATTAGTACCACCAGCGCGACGCCGATTACAACAACAGTAGCGGCGACAACGACCAGTACTACGAAGCCGAGTGGTACCGGGGCAGGTACCATGGCCGCAGCCGTTATCAATACCACCCCGACCACCACCACAACGCAAGTTAGCACAATTACCAATGATAACAGCCACTGCACTCGAGA	TISTTSATPITTTVAATTTSTTKPSGTGAGTMAAAVINTTPTTTTTQVSTITNDNS	Anfun	XP_049294209.1	Mosquito	Anopheles	ACTATTAGTACCACCAGCGCGACGCCGATTACAACAACAGTAGCGGCGACAACGACCAGTACTACGAAGCCGAGTGGTACCGGGGCAGGTACCATGGCCGCAGCCGTTATCAATACCACCCCGACCACCACCACAACGCAAGTTAGCACAATTACCAATGATAACAGC
108026	Anfun_Other_Full.fasta_XP_049294209.1|728-784	TGAATTCGGAGCGGTGCGGGCACGATGGCCGCTGCGGTGATTAACACCACGCCGACGACCACAACAACCCAAGTTTCTACAATTACTAATGATAATAGCCTGCAAAAATCAACACCGATGACGGACAATGTGGACCCGTTCGCTTCTCTGCAGACGAGTGGATATACAACTATTGCCACGGCCCACTGCACTCGAGA	AGTMAAAVINTTPTTTTTQVSTITNDNSLQKSTPMTDNVDPFASLQTSGYTTIATA	Anfun	XP_049294209.1	Mosquito	Anopheles	GCGGGCACGATGGCCGCTGCGGTGATTAACACCACGCCGACGACCACAACAACCCAAGTTTCTACAATTACTAATGATAATAGCCTGCAAAAATCAACACCGATGACGGACAATGTGGACCCGTTCGCTTCTCTGCAGACGAGTGGATATACAACTATTGCCACGGCC
108027	Anfun_Other_Full.fasta_XP_049294209.1|756-812	TGAATTCGGAGCGGTCTTCAGAAGAGCACGCCGATGACAGACAATGTAGATCCGTTTGCGAGTCTGCAGACGAGTGGCTATACCACGATCGCAACCGCTACCACGCCGATACCGAACCGTGTGCCGGTCACGACCACAAGTGCTACGCAAATTATACCGGCCACGAATGGTGTTAATGCAGATCACTGCACTCGAGA	LQKSTPMTDNVDPFASLQTSGYTTIATATTPIPNRVPVTTTSATQIIPATNGVNAD	Anfun	XP_049294209.1	Mosquito	Anopheles	CTTCAGAAGAGCACGCCGATGACAGACAATGTAGATCCGTTTGCGAGTCTGCAGACGAGTGGCTATACCACGATCGCAACCGCTACCACGCCGATACCGAACCGTGTGCCGGTCACGACCACAAGTGCTACGCAAATTATACCGGCCACGAATGGTGTTAATGCAGAT
108028	Anfun_Other_Full.fasta_XP_049294209.1|784-840	TGAATTCGGAGCGGTACTACTCCGATACCGAATCGCGTCCCGGTGACAACAACAAGCGCTACGCAGATTATCCCGGCCACCAATGGTGTAAACGCTGACGTTTTGTCAAGTAGCGTGGAATACTATTACGATGACGAAGAAGAAGAGCTGGGGGGTGAGCTTGTTATCACCACAACTGCAGTGCACTGCACTCGAGA	TTPIPNRVPVTTTSATQIIPATNGVNADVLSSSVEYYYDDEEEELGGELVITTTAV	Anfun	XP_049294209.1	Mosquito	Anopheles	ACTACTCCGATACCGAATCGCGTCCCGGTGACAACAACAAGCGCTACGCAGATTATCCCGGCCACCAATGGTGTAAACGCTGACGTTTTGTCAAGTAGCGTGGAATACTATTACGATGACGAAGAAGAAGAGCTGGGGGGTGAGCTTGTTATCACCACAACTGCAGTG
108029	Anfun_Other_Full.fasta_XP_049294209.1|812-868	TGAATTCGGAGCGGTGTGCTGAGTAGTTCAGTGGAATATTATTATGACGACGAAGAAGAGGAACTGGGTGGTGAGTTAGTTATTACAACGACAGCGGTCACAAATAGTCCGGCGCCGTCTGCCGGAGATAAAAAACATAAGAAAAAAAACAAGAAGAAAAAAAACAAAAATAAGAATAAAAAACACTGCACTCGAGA	VLSSSVEYYYDDEEEELGGELVITTTAVTNSPAPSAGDKKHKKKNKKKKNKNKNKK	Anfun	XP_049294209.1	Mosquito	Anopheles	GTGCTGAGTAGTTCAGTGGAATATTATTATGACGACGAAGAAGAGGAACTGGGTGGTGAGTTAGTTATTACAACGACAGCGGTCACAAATAGTCCGGCGCCGTCTGCCGGAGATAAAAAACATAAGAAAAAAAACAAGAAGAAAAAAAACAAAAATAAGAATAAAAAA
108030	Anfun_Other_Full.fasta_XP_049294231.1|0-56	TGAATTCGGAGCGGTCAGGAATATCGTGTCATCTGTGGTCGTCGTAAAGTTAAAACGTCTTATTTGATCCAAAACGGCCTGGATGCCAAACCGGGTCATTGGCCGTGGCATGCGGCTATATTCTACATCAAAAATGATTTGTTTGATTACAAATGTGGTGGCTCTATCATCGATGAAAATACACACTGCACTCGAGA	QEYRVICGRRKVKTSYLIQNGLDAKPGHWPWHAAIFYIKNDLFDYKCGGSIIDENT	Anfun	XP_049294231.1	Mosquito	Anopheles	CAGGAATATCGTGTCATCTGTGGTCGTCGTAAAGTTAAAACGTCTTATTTGATCCAAAACGGCCTGGATGCCAAACCGGGTCATTGGCCGTGGCATGCGGCTATATTCTACATCAAAAATGATTTGTTTGATTACAAATGTGGTGGCTCTATCATCGATGAAAATACA
108031	Anfun_Other_Full.fasta_XP_049294231.1|28-84	TGAATTCGGAGCGGTTGGCCGTGGCATGCTGCCATTTTTTATATCAAGAATGATCTGTTCGACTATAAATGCGGCGGAAGTATAATCGATGAAAACACGATTCTGACGGCTGCCCATTGCGTTTTTACCAGTGGCGTTAAGCGTGCGTCAGAAGTTTCTATTCATGTTGGCCGTAATCATATTCACTGCACTCGAGA	WPWHAAIFYIKNDLFDYKCGGSIIDENTILTAAHCVFTSGVKRASEVSIHVGRNHI	Anfun	XP_049294231.1	Mosquito	Anopheles	TGGCCGTGGCATGCTGCCATTTTTTATATCAAGAATGATCTGTTCGACTATAAATGCGGCGGAAGTATAATCGATGAAAACACGATTCTGACGGCTGCCCATTGCGTTTTTACCAGTGGCGTTAAGCGTGCGTCAGAAGTTTCTATTCATGTTGGCCGTAATCATATT
108032	Anfun_Other_Full.fasta_XP_049294231.1|56-112	TGAATTCGGAGCGGTATTTTAACCGCTGCCCATTGTGTATTTACCAGTGGCGTGAAACGTGCTTCAGAAGTCAGCATTCATGTAGGCCGCAATCATATTAAGGAAGATGCAGAATATACGCAAATTCATGATGCCCAAGACATTATTGTACATCCGAAATTTCGTTCAGGAACCATATATAACCACTGCACTCGAGA	ILTAAHCVFTSGVKRASEVSIHVGRNHIKEDAEYTQIHDAQDIIVHPKFRSGTIYN	Anfun	XP_049294231.1	Mosquito	Anopheles	ATTTTAACCGCTGCCCATTGTGTATTTACCAGTGGCGTGAAACGTGCTTCAGAAGTCAGCATTCATGTAGGCCGCAATCATATTAAGGAAGATGCAGAATATACGCAAATTCATGATGCCCAAGACATTATTGTACATCCGAAATTTCGTTCAGGAACCATATATAAC
108033	Anfun_Other_Full.fasta_XP_049294231.1|84-140	TGAATTCGGAGCGGTAAAGAAGACGCGGAATACACCCAAATCCATGACGCACAGGATATTATTGTGCATCCGAAGTTCCGCTCTGGTACCATCTATAACGACATTGCGTTGATCAAACTTGACACGAGCATTACTTGGAGTAAGTTCGTACAGCCGGTTTGCTTATGGAACCTGGACGAATCACACTGCACTCGAGA	KEDAEYTQIHDAQDIIVHPKFRSGTIYNDIALIKLDTSITWSKFVQPVCLWNLDES	Anfun	XP_049294231.1	Mosquito	Anopheles	AAAGAAGACGCGGAATACACCCAAATCCATGACGCACAGGATATTATTGTGCATCCGAAGTTCCGCTCTGGTACCATCTATAACGACATTGCGTTGATCAAACTTGACACGAGCATTACTTGGAGTAAGTTCGTACAGCCGGTTTGCTTATGGAACCTGGACGAATCA
108034	Anfun_Other_Full.fasta_XP_049294231.1|112-168	TGAATTCGGAGCGGTGATATTGCACTGATAAAACTGGATACAAGTATAACATGGAGTAAATTTGTGCAGCCGGTCTGCCTTTGGAATCTGGATGAATCTTGGAATACAATTGTAGGCAAAAACGGTACTATTGTAGGCTTCGGGCTGACTGAAGCAAACACGGTTTCAGAGAATTTGAAGCAGCACTGCACTCGAGA	DIALIKLDTSITWSKFVQPVCLWNLDESWNTIVGKNGTIVGFGLTEANTVSENLKQ	Anfun	XP_049294231.1	Mosquito	Anopheles	GATATTGCACTGATAAAACTGGATACAAGTATAACATGGAGTAAATTTGTGCAGCCGGTCTGCCTTTGGAATCTGGATGAATCTTGGAATACAATTGTAGGCAAAAACGGTACTATTGTAGGCTTCGGGCTGACTGAAGCAAACACGGTTTCAGAGAATTTGAAGCAG
108035	Anfun_Other_Full.fasta_XP_049294231.1|140-196	TGAATTCGGAGCGGTTGGAATACTATAGTTGGTAAAAACGGGACCATTGTGGGATTTGGTTTAACTGAGGCTAACACGGTGTCTGAAAATCTGAAGCAGACCCTGGTGGGTGTAATAGATGGCCTGAAATGCGTTGAGAAAGACCGTGATGTTTTTGGGAACCAGCTGACCAGCAATATGATCCACTGCACTCGAGA	WNTIVGKNGTIVGFGLTEANTVSENLKQTLVGVIDGLKCVEKDRDVFGNQLTSNMI	Anfun	XP_049294231.1	Mosquito	Anopheles	TGGAATACTATAGTTGGTAAAAACGGGACCATTGTGGGATTTGGTTTAACTGAGGCTAACACGGTGTCTGAAAATCTGAAGCAGACCCTGGTGGGTGTAATAGATGGCCTGAAATGCGTTGAGAAAGACCGTGATGTTTTTGGGAACCAGCTGACCAGCAATATGATC
108036	Anfun_Other_Full.fasta_XP_049294231.1|168-224	TGAATTCGGAGCGGTACCCTGGTGGGCGTTATTGACGGTCTGAAGTGCGTTGAGAAAGATCGCGACGTATTTGGTAACCAGCTTACATCTAACATGATCTGTGCTGGAGGGCAAGAAGGTGCAATCGCGTGTTCTGGGGACAGTGGGGGAGGCATGTTTTTTGAGATTGAGGGAAAATGGTTTCACTGCACTCGAGA	TLVGVIDGLKCVEKDRDVFGNQLTSNMICAGGQEGAIACSGDSGGGMFFEIEGKWF	Anfun	XP_049294231.1	Mosquito	Anopheles	ACCCTGGTGGGCGTTATTGACGGTCTGAAGTGCGTTGAGAAAGATCGCGACGTATTTGGTAACCAGCTTACATCTAACATGATCTGTGCTGGAGGGCAAGAAGGTGCAATCGCGTGTTCTGGGGACAGTGGGGGAGGCATGTTTTTTGAGATTGAGGGAAAATGGTTT
108037	Anfun_Other_Full.fasta_XP_049294231.1|196-252	TGAATTCGGAGCGGTTGTGCTGGTGGTCAGGAGGGAGCTATTGCATGTTCAGGTGACAGCGGTGGAGGTATGTTCTTCGAAATCGAGGGGAAATGGTTTGTCCGCGGCATAGTATCTTTCACGCCGCGTCTTACAGTCGACGGCTTATGCGACGCATCAACCTATACGGCGTTCACGGATGTACACTGCACTCGAGA	CAGGQEGAIACSGDSGGGMFFEIEGKWFVRGIVSFTPRLTVDGLCDASTYTAFTDV	Anfun	XP_049294231.1	Mosquito	Anopheles	TGTGCTGGTGGTCAGGAGGGAGCTATTGCATGTTCAGGTGACAGCGGTGGAGGTATGTTCTTCGAAATCGAGGGGAAATGGTTTGTCCGCGGCATAGTATCTTTCACGCCGCGTCTTACAGTCGACGGCTTATGCGACGCATCAACCTATACGGCGTTCACGGATGTA
108038	Anfun_Other_Full.fasta_XP_049294231.1|224-280	TGAATTCGGAGCGGTGTGCGTGGTATTGTCAGCTTTACCCCGCGCTTAACCGTTGATGGGTTATGTGATGCTAGCACTTATACAGCATTTACGGACGTGTCAAAATACATGGATTGGATTACCAAGTACGTTGATCCGCGTGTTTTAAGCGTAAGCTCAGATGTTATTGAAGTTGACTACGATCACTGCACTCGAGA	VRGIVSFTPRLTVDGLCDASTYTAFTDVSKYMDWITKYVDPRVLSVSSDVIEVDYD	Anfun	XP_049294231.1	Mosquito	Anopheles	GTGCGTGGTATTGTCAGCTTTACCCCGCGCTTAACCGTTGATGGGTTATGTGATGCTAGCACTTATACAGCATTTACGGACGTGTCAAAATACATGGATTGGATTACCAAGTACGTTGATCCGCGTGTTTTAAGCGTAAGCTCAGATGTTATTGAAGTTGACTACGAT
108039	Anfun_Other_Full.fasta_XP_049294231.1|252-308	TGAATTCGGAGCGGTTCTAAATATATGGATTGGATTACTAAATATGTAGATCCGCGTGTTCTGTCAGTTAGTTCAGATGTGATCGAAGTTGATTATGATGAGAAATTGGAACTGTTTGATCTTAACACCTGTGGGTTAGTTAGTTCAACGGTGGCTGCCGACGGTGATCGCTGGACGCTTCCGCACTGCACTCGAGA	SKYMDWITKYVDPRVLSVSSDVIEVDYDEKLELFDLNTCGLVSSTVAADGDRWTLP	Anfun	XP_049294231.1	Mosquito	Anopheles	TCTAAATATATGGATTGGATTACTAAATATGTAGATCCGCGTGTTCTGTCAGTTAGTTCAGATGTGATCGAAGTTGATTATGATGAGAAATTGGAACTGTTTGATCTTAACACCTGTGGGTTAGTTAGTTCAACGGTGGCTGCCGACGGTGATCGCTGGACGCTTCCG
108040	Anfun_Other_Full.fasta_XP_049294231.1|280-336	TGAATTCGGAGCGGTGAGAAACTTGAGCTGTTTGATTTGAACACATGTGGTCTGGTATCTAGCACCGTAGCCGCCGACGGCGACCGTTGGACCCTGCCGTGGCTGGGTTTCGTGGGCATCTATAAAAGTAGTGACAATACGATCGATAAGCGTTGCGCCGTGACGCTGTTAAATGAGTGGTACCACTGCACTCGAGA	EKLELFDLNTCGLVSSTVAADGDRWTLPWLGFVGIYKSSDNTIDKRCAVTLLNEWY	Anfun	XP_049294231.1	Mosquito	Anopheles	GAGAAACTTGAGCTGTTTGATTTGAACACATGTGGTCTGGTATCTAGCACCGTAGCCGCCGACGGCGACCGTTGGACCCTGCCGTGGCTGGGTTTCGTGGGCATCTATAAAAGTAGTGACAATACGATCGATAAGCGTTGCGCCGTGACGCTGTTAAATGAGTGGTAC
108041	Anfun_Other_Full.fasta_XP_049294231.1|308-364	TGAATTCGGAGCGGTTGGCTGGGATTCGTCGGCATATACAAATCTAGCGATAACACTATTGATAAACGCTGCGCGGTTACTCTGCTGAATGAATGGTACGCGGTAGGACCGGCACATTGCTTTCAGAATGATGGTTTGGAGCGTCGCGTGTTGTTTGGTGGGAATAGTGAGCTGACCGAGCCGCACTGCACTCGAGA	WLGFVGIYKSSDNTIDKRCAVTLLNEWYAVGPAHCFQNDGLERRVLFGGNSELTEP	Anfun	XP_049294231.1	Mosquito	Anopheles	TGGCTGGGATTCGTCGGCATATACAAATCTAGCGATAACACTATTGATAAACGCTGCGCGGTTACTCTGCTGAATGAATGGTACGCGGTAGGACCGGCACATTGCTTTCAGAATGATGGTTTGGAGCGTCGCGTGTTGTTTGGTGGGAATAGTGAGCTGACCGAGCCG
108042	Anfun_Other_Full.fasta_XP_049294231.1|336-392	TGAATTCGGAGCGGTGCCGTCGGCCCGGCCCATTGCTTTCAAAATGACGGTCTTGAACGCCGCGTGTTGTTTGGCGGAAACTCTGAACTGACTGAGCCGATCTGCAATAATCGCAAGAAGCCGTGCCAGAGTCCGACCCAGATGTTGCAAATTCAGCGCGTTATTATTCATCCGAAATATAGCCACTGCACTCGAGA	AVGPAHCFQNDGLERRVLFGGNSELTEPICNNRKKPCQSPTQMLQIQRVIIHPKYS	Anfun	XP_049294231.1	Mosquito	Anopheles	GCCGTCGGCCCGGCCCATTGCTTTCAAAATGACGGTCTTGAACGCCGCGTGTTGTTTGGCGGAAACTCTGAACTGACTGAGCCGATCTGCAATAATCGCAAGAAGCCGTGCCAGAGTCCGACCCAGATGTTGCAAATTCAGCGCGTTATTATTCATCCGAAATATAGC
108043	Anfun_Other_Full.fasta_XP_049294231.1|364-420	TGAATTCGGAGCGGTATTTGTAACAACCGTAAAAAACCGTGTCAAAGCCCGACGCAAATGCTTCAAATCCAGCGTGTGATTATTCATCCGAAATACAGTATTAATAACACCGCCGATAACATCGCGCTTATAGAATTGTTAAATCCGGCGGATACGACCCAGCCGAATGTCCAAGCCATTTGTCACTGCACTCGAGA	ICNNRKKPCQSPTQMLQIQRVIIHPKYSINNTADNIALIELLNPADTTQPNVQAIC	Anfun	XP_049294231.1	Mosquito	Anopheles	ATTTGTAACAACCGTAAAAAACCGTGTCAAAGCCCGACGCAAATGCTTCAAATCCAGCGTGTGATTATTCATCCGAAATACAGTATTAATAACACCGCCGATAACATCGCGCTTATAGAATTGTTAAATCCGGCGGATACGACCCAGCCGAATGTCCAAGCCATTTGT
108044	Anfun_Other_Full.fasta_XP_049294231.1|392-448	TGAATTCGGAGCGGTATTAACAATACGGCCGATAATATTGCACTTATCGAATTGCTGAATCCGGCCGATACCACACAACCGAATGTTCAGGCAATTTGTATCCCGATCATCCCGAAGCTGCGTACAAACAAAACCGAGGACTTGAGCATCGCCTCACATATGTCATTTCCGCGTAGCTTTGCCCACTGCACTCGAGA	INNTADNIALIELLNPADTTQPNVQAICIPIIPKLRTNKTEDLSIASHMSFPRSFA	Anfun	XP_049294231.1	Mosquito	Anopheles	ATTAACAATACGGCCGATAATATTGCACTTATCGAATTGCTGAATCCGGCCGATACCACACAACCGAATGTTCAGGCAATTTGTATCCCGATCATCCCGAAGCTGCGTACAAACAAAACCGAGGACTTGAGCATCGCCTCACATATGTCATTTCCGCGTAGCTTTGCC
108045	Anfun_Other_Full.fasta_XP_049294231.1|420-476	TGAATTCGGAGCGGTATCCCGATCATCCCGAAGCTGCGCACAAATAAGACTGAAGACTTATCAATTGCATCTCATATGAGCTTTCCGCGCAGCTTCGCGTCAAAGCCGGTGAATTTTATTGACTCAAATGATTGCACAGCAAAGTATGCCCAGGAAGAATTTAGTTTGTTTCTGGAAACCAAACACTGCACTCGAGA	IPIIPKLRTNKTEDLSIASHMSFPRSFASKPVNFIDSNDCTAKYAQEEFSLFLETK	Anfun	XP_049294231.1	Mosquito	Anopheles	ATCCCGATCATCCCGAAGCTGCGCACAAATAAGACTGAAGACTTATCAATTGCATCTCATATGAGCTTTCCGCGCAGCTTCGCGTCAAAGCCGGTGAATTTTATTGACTCAAATGATTGCACAGCAAAGTATGCCCAGGAAGAATTTAGTTTGTTTCTGGAAACCAAA
108046	Anfun_Other_Full.fasta_XP_049294231.1|448-504	TGAATTCGGAGCGGTAGCAAGCCGGTAAATTTTATTGATTCTAACGACTGCACGGCCAAATACGCTCAGGAAGAGTTTAGCCTGTTTCTGGAAACAAAACGCTTATGCACCCAAATTAGTGACCGCGGCGCGCAAGATTGCATTCAGTTAAAAGCGGGTGGTCCGTTACAGCAATTGCGTCGCCACTGCACTCGAGA	SKPVNFIDSNDCTAKYAQEEFSLFLETKRLCTQISDRGAQDCIQLKAGGPLQQLRR	Anfun	XP_049294231.1	Mosquito	Anopheles	AGCAAGCCGGTAAATTTTATTGATTCTAACGACTGCACGGCCAAATACGCTCAGGAAGAGTTTAGCCTGTTTCTGGAAACAAAACGCTTATGCACCCAAATTAGTGACCGCGGCGCGCAAGATTGCATTCAGTTAAAAGCGGGTGGTCCGTTACAGCAATTGCGTCGC
108047	Anfun_Other_Full.fasta_XP_049294231.1|476-532	TGAATTCGGAGCGGTCGTCTGTGTACCCAAATTAGCGACCGCGGTGCTCAGGACTGTATTCAATTAAAAGCTGGTGGCCCGTTACAACAGCTGCGTCGCTTTAATGGTCGCCGCCAATATTTCCTGCGCGGATTTGATCTTTTTGGACGCTCATGCAGTACCAGCTTACCGTCTGTCTATAGTCACTGCACTCGAGA	RLCTQISDRGAQDCIQLKAGGPLQQLRRFNGRRQYFLRGFDLFGRSCSTSLPSVYS	Anfun	XP_049294231.1	Mosquito	Anopheles	CGTCTGTGTACCCAAATTAGCGACCGCGGTGCTCAGGACTGTATTCAATTAAAAGCTGGTGGCCCGTTACAACAGCTGCGTCGCTTTAATGGTCGCCGCCAATATTTCCTGCGCGGATTTGATCTTTTTGGACGCTCATGCAGTACCAGCTTACCGTCTGTCTATAGT
108048	Anfun_Other_Full.fasta_XP_049294231.1|504-560	TGAATTCGGAGCGGTTTTAATGGTCGCCGTCAATACTTTCTTCGCGGCTTCGATTTATTTGGGCGCAGCTGCTCTACGTCTCTTCCGTCTGTCTATTCTAATGTCAACAACTACTTAGACTGGATATTGTACAATATGCGCTATGATATTCTTGAAAAAAACGACGAAGCACCGAGTAACGAACACTGCACTCGAGA	FNGRRQYFLRGFDLFGRSCSTSLPSVYSNVNNYLDWILYNMRYDILEKNDEAPSNE	Anfun	XP_049294231.1	Mosquito	Anopheles	TTTAATGGTCGCCGTCAATACTTTCTTCGCGGCTTCGATTTATTTGGGCGCAGCTGCTCTACGTCTCTTCCGTCTGTCTATTCTAATGTCAACAACTACTTAGACTGGATATTGTACAATATGCGCTATGATATTCTTGAAAAAAACGACGAAGCACCGAGTAACGAA
108049	Anfun_Other_Full.fasta_XP_049294231.1|532-588	TGAATTCGGAGCGGTAATGTTAATAATTATCTGGACTGGATTTTATATAATATGCGTTACGATATATTAGAAAAAAACGATGAAGCTCCGAGCAACGAGGGCTCAGATATTGAGGATTCATGGAACACACTGCATCAGGAGCCGGATCGTGAAAAACTTTCACTGTTTAACTTGGATACCTGCCACTGCACTCGAGA	NVNNYLDWILYNMRYDILEKNDEAPSNEGSDIEDSWNTLHQEPDREKLSLFNLDTC	Anfun	XP_049294231.1	Mosquito	Anopheles	AATGTTAATAATTATCTGGACTGGATTTTATATAATATGCGTTACGATATATTAGAAAAAAACGATGAAGCTCCGAGCAACGAGGGCTCAGATATTGAGGATTCATGGAACACACTGCATCAGGAGCCGGATCGTGAAAAACTTTCACTGTTTAACTTGGATACCTGC
108050	Anfun_Other_Full.fasta_XP_049294231.1|560-616	TGAATTCGGAGCGGTGGGTCTGATATTGAGGATTCTTGGAATACCCTGCATCAGGAACCGGATCGTGAAAAACTGAGTCTGTTTAATCTGGACACGTGTGGTGTAGCAAGCTTGAATATAGACACTGTGGATGAACGTACATTTTATCCGTGGATGGGTTTATTGGCCACTCATAAGAATACTCACTGCACTCGAGA	GSDIEDSWNTLHQEPDREKLSLFNLDTCGVASLNIDTVDERTFYPWMGLLATHKNT	Anfun	XP_049294231.1	Mosquito	Anopheles	GGGTCTGATATTGAGGATTCTTGGAATACCCTGCATCAGGAACCGGATCGTGAAAAACTGAGTCTGTTTAATCTGGACACGTGTGGTGTAGCAAGCTTGAATATAGACACTGTGGATGAACGTACATTTTATCCGTGGATGGGTTTATTGGCCACTCATAAGAATACT
108051	Anfun_Other_Full.fasta_XP_049294231.1|588-644	TGAATTCGGAGCGGTGGCGTGGCTTCATTGAATATTGATACAGTCGATGAGCGCACCTTTTATCCGTGGATGGGACTGCTGGCCACGCATAAAAACACGATGGAAGCTATTACGTATATCGAATCAGCAGTTGTCCTGATTAGTGATCGTTATGCCCTTACACCGGCACATATAATTAACAATCACTGCACTCGAGA	GVASLNIDTVDERTFYPWMGLLATHKNTMEAITYIESAVVLISDRYALTPAHIINN	Anfun	XP_049294231.1	Mosquito	Anopheles	GGCGTGGCTTCATTGAATATTGATACAGTCGATGAGCGCACCTTTTATCCGTGGATGGGACTGCTGGCCACGCATAAAAACACGATGGAAGCTATTACGTATATCGAATCAGCAGTTGTCCTGATTAGTGATCGTTATGCCCTTACACCGGCACATATAATTAACAAT
108052	Anfun_Other_Full.fasta_XP_049294231.1|616-672	TGAATTCGGAGCGGTATGGAAGCGATAACATACATTGAGTCAGCAGTAGTTCTGATCTCAGATCGTTACGCTCTTACGCCGGCACATATAATTAATAATTCAGTATCATGCTTAAAACTGCAGCTGGGCAGCATGATCGATAGTAGTGATGTCGTATGCGAAGAGGGAGATGAGTCAACACTGCACTGCACTCGAGA	MEAITYIESAVVLISDRYALTPAHIINNSVSCLKLQLGSMIDSSDVVCEEGDESTL	Anfun	XP_049294231.1	Mosquito	Anopheles	ATGGAAGCGATAACATACATTGAGTCAGCAGTAGTTCTGATCTCAGATCGTTACGCTCTTACGCCGGCACATATAATTAATAATTCAGTATCATGCTTAAAACTGCAGCTGGGCAGCATGATCGATAGTAGTGATGTCGTATGCGAAGAGGGAGATGAGTCAACACTG
108053	Anfun_Other_Full.fasta_XP_049294231.1|644-700	TGAATTCGGAGCGGTTCAGTTTCATGTCTGAAACTGCAGCTGGGGAGCATGATTGATAGCTCTGACGTGGTTTGCGAAGAAGGTGATGAATCAACACTGTGTGATCCGGAACTGCAGAAAATCCCGATTCAGCGCATGATTGTACATCCGCAATATAATGCTTTTGATAATAGCAATAATATTCACTGCACTCGAGA	SVSCLKLQLGSMIDSSDVVCEEGDESTLCDPELQKIPIQRMIVHPQYNAFDNSNNI	Anfun	XP_049294231.1	Mosquito	Anopheles	TCAGTTTCATGTCTGAAACTGCAGCTGGGGAGCATGATTGATAGCTCTGACGTGGTTTGCGAAGAAGGTGATGAATCAACACTGTGTGATCCGGAACTGCAGAAAATCCCGATTCAGCGCATGATTGTACATCCGCAATATAATGCTTTTGATAATAGCAATAATATT
108054	Anfun_Other_Full.fasta_XP_049294231.1|672-728	TGAATTCGGAGCGGTTGTGATCCGGAACTGCAGAAAATCCCGATTCAACGTATGATTGTGCATCCGCAATATAATGCTTTTGACAATAGCAACAATATTATGTTATTAGAACTGTCTCGCCCGGTTCGTAAACCGCAGATAAATCCGGTATGTTTGCCGGTCGATGACCAAATTCGTAGCTACCACTGCACTCGAGA	CDPELQKIPIQRMIVHPQYNAFDNSNNIMLLELSRPVRKPQINPVCLPVDDQIRSY	Anfun	XP_049294231.1	Mosquito	Anopheles	TGTGATCCGGAACTGCAGAAAATCCCGATTCAACGTATGATTGTGCATCCGCAATATAATGCTTTTGACAATAGCAACAATATTATGTTATTAGAACTGTCTCGCCCGGTTCGTAAACCGCAGATAAATCCGGTATGTTTGCCGGTCGATGACCAAATTCGTAGCTAC
108055	Anfun_Other_Full.fasta_XP_049294231.1|700-756	TGAATTCGGAGCGGTATGCTGCTGGAACTGTCACGTCCGGTTCGCAAACCGCAGATTAACCCGGTATGTCTGCCGGTTGATGACCAAATCCGCAGCTACGATATCAGTGATATGCGTGCACATGCCTTCAATTTATTAACCCTGAACTTCATCGCACAGAAGTTGGATAAACATACTTACTTTCACTGCACTCGAGA	MLLELSRPVRKPQINPVCLPVDDQIRSYDISDMRAHAFNLLTLNFIAQKLDKHTYF	Anfun	XP_049294231.1	Mosquito	Anopheles	ATGCTGCTGGAACTGTCACGTCCGGTTCGCAAACCGCAGATTAACCCGGTATGTCTGCCGGTTGATGACCAAATCCGCAGCTACGATATCAGTGATATGCGTGCACATGCCTTCAATTTATTAACCCTGAACTTCATCGCACAGAAGTTGGATAAACATACTTACTTT
108056	Anfun_Other_Full.fasta_XP_049294231.1|728-784	TGAATTCGGAGCGGTGATATCAGCGATATGCGTGCTCATGCCTTTAACTTACTTACCCTTAATTTTATCGCACAGAAACTTGATAAACATACATATTTTACCAGTAGTGAGTGCCAAACTCGCTGGAATAAACTGGCCCTGAATTGGTCACTGGAGAACGTGACGCAATGCATAATGGCACAACACTGCACTCGAGA	DISDMRAHAFNLLTLNFIAQKLDKHTYFTSSECQTRWNKLALNWSLENVTQCIMAQ	Anfun	XP_049294231.1	Mosquito	Anopheles	GATATCAGCGATATGCGTGCTCATGCCTTTAACTTACTTACCCTTAATTTTATCGCACAGAAACTTGATAAACATACATATTTTACCAGTAGTGAGTGCCAAACTCGCTGGAATAAACTGGCCCTGAATTGGTCACTGGAGAACGTGACGCAATGCATAATGGCACAA
108057	Anfun_Other_Full.fasta_XP_049294231.1|756-812	TGAATTCGGAGCGGTACGTCAAGTGAATGCCAGACTCGTTGGAATAAACTTGCGCTTAATTGGTCATTGGAGAACGTAACCCAGTGCATCATGGCACAGTACTCACCGAACACAGAATACAGCCGTAGCGGTTTTGGGTGCGGTACAGGATCTCGTATTGGCTTTGTTAGTGAGTCTATCCCGCACTGCACTCGAGA	TSSECQTRWNKLALNWSLENVTQCIMAQYSPNTEYSRSGFGCGTGSRIGFVSESIP	Anfun	XP_049294231.1	Mosquito	Anopheles	ACGTCAAGTGAATGCCAGACTCGTTGGAATAAACTTGCGCTTAATTGGTCATTGGAGAACGTAACCCAGTGCATCATGGCACAGTACTCACCGAACACAGAATACAGCCGTAGCGGTTTTGGGTGCGGTACAGGATCTCGTATTGGCTTTGTTAGTGAGTCTATCCCG
108058	Anfun_Other_Full.fasta_XP_049294231.1|784-840	TGAATTCGGAGCGGTTATTCACCGAATACCGAATATAGCCGTAGTGGGTTTGGTTGCGGGACAGGAAGCCGCATTGGTTTTGTGTCAGAGTCAATCCCGGAAAGCGATCCGGAACTGGTACCGGAAAGTGATCCGGAACTGATTCCGGAACCGGAAACAATTCCGAAGACCAAATCAGAGTCTCACTGCACTCGAGA	YSPNTEYSRSGFGCGTGSRIGFVSESIPESDPELVPESDPELIPEPETIPKTKSES	Anfun	XP_049294231.1	Mosquito	Anopheles	TATTCACCGAATACCGAATATAGCCGTAGTGGGTTTGGTTGCGGGACAGGAAGCCGCATTGGTTTTGTGTCAGAGTCAATCCCGGAAAGCGATCCGGAACTGGTACCGGAAAGTGATCCGGAACTGATTCCGGAACCGGAAACAATTCCGAAGACCAAATCAGAGTCT
108059	Anfun_Other_Full.fasta_XP_049288386.1|0-56	TGAATTCGGAGCGGTGACAGTAGCCAGATCGAGCTTTGGCGCTCAGTTCAGGTGCGCCGCAATATTCGTAACGAGCCGCAAATTTCTGGCCGTATCATCGGCGGTATTGAAGCTAATATTGGGGATGTACCGTTCCAGTTGTCTGTACGTCGTTTTGACCATCATATCTGCGGAGCCAGCGTTCACTGCACTCGAGA	DSSQIELWRSVQVRRNIRNEPQISGRIIGGIEANIGDVPFQLSVRRFDHHICGASV	Anfun	XP_049288386.1	Mosquito	Anopheles	GACAGTAGCCAGATCGAGCTTTGGCGCTCAGTTCAGGTGCGCCGCAATATTCGTAACGAGCCGCAAATTTCTGGCCGTATCATCGGCGGTATTGAAGCTAATATTGGGGATGTACCGTTCCAGTTGTCTGTACGTCGTTTTGACCATCATATCTGCGGAGCCAGCGTT
108060	Anfun_Other_Full.fasta_XP_049288386.1|28-84	TGAATTCGGAGCGGTGGGGGTATTGAAGCGAACATTGGGGATGTACCGTTTCAATTAAGCGTCCGTCGCTTTGATCATCATATTTGCGGCGCTAGCGTTATTGACAGCTCATTCGCCATTACAGCCGCGCATTGTTTCAGTTCAAATCCGGATCCGGAATTTATAACGCTGCTGGGAGGAAGTCACTGCACTCGAGA	GGIEANIGDVPFQLSVRRFDHHICGASVIDSSFAITAAHCFSSNPDPEFITLLGGS	Anfun	XP_049288386.1	Mosquito	Anopheles	GGGGGTATTGAAGCGAACATTGGGGATGTACCGTTTCAATTAAGCGTCCGTCGCTTTGATCATCATATTTGCGGCGCTAGCGTTATTGACAGCTCATTCGCCATTACAGCCGCGCATTGTTTCAGTTCAAATCCGGATCCGGAATTTATAACGCTGCTGGGAGGAAGT
108061	Anfun_Other_Full.fasta_XP_049288386.1|56-112	TGAATTCGGAGCGGTATTGATAGTAGCTTCGCTATTACCGCTGCACATTGTTTTAGCAGCAATCCGGATCCGGAGTTCATTACACTGTTGGGTGGTTCTGCTAACCGCACTGAGGATGCTGGTGGTGTGATTTTCGAAGTGAAGGATATAATAGTCCATCCGGGGTTCAACCCGAATACCTATCACTGCACTCGAGA	IDSSFAITAAHCFSSNPDPEFITLLGGSANRTEDAGGVIFEVKDIIVHPGFNPNTY	Anfun	XP_049288386.1	Mosquito	Anopheles	ATTGATAGTAGCTTCGCTATTACCGCTGCACATTGTTTTAGCAGCAATCCGGATCCGGAGTTCATTACACTGTTGGGTGGTTCTGCTAACCGCACTGAGGATGCTGGTGGTGTGATTTTCGAAGTGAAGGATATAATAGTCCATCCGGGGTTCAACCCGAATACCTAT
108062	Anfun_Other_Full.fasta_XP_049288386.1|84-140	TGAATTCGGAGCGGTGCGAACCGCACCGAAGATGCCGGAGGGGTGATATTTGAGGTCAAAGACATTATCGTTCATCCGGGCTTCAACCCGAACACATATCATAACGATGTGGCACTGATTCGTATTGAAGGCACATTTGCGGGCTTCGAGAATGTTACCCCGATTGCCATGCATAGTGCCCCGCACTGCACTCGAGA	ANRTEDAGGVIFEVKDIIVHPGFNPNTYHNDVALIRIEGTFAGFENVTPIAMHSAP	Anfun	XP_049288386.1	Mosquito	Anopheles	GCGAACCGCACCGAAGATGCCGGAGGGGTGATATTTGAGGTCAAAGACATTATCGTTCATCCGGGCTTCAACCCGAACACATATCATAACGATGTGGCACTGATTCGTATTGAAGGCACATTTGCGGGCTTCGAGAATGTTACCCCGATTGCCATGCATAGTGCCCCG
108063	Anfun_Other_Full.fasta_XP_049288386.1|112-168	TGAATTCGGAGCGGTCATAATGATGTGGCATTGATCCGCATTGAAGGCACGTTCGCGGGATTTGAAAACGTAACACCGATAGCAATGCATAGCGCGCCGATTTTTTCTAGCAACTTTAACCCGGTTTATTGCTCTGTGAGCGGATGGGGAATAACCAATATGTATGTCGGCAACTTACCGGAACACTGCACTCGAGA	HNDVALIRIEGTFAGFENVTPIAMHSAPIFSSNFNPVYCSVSGWGITNMYVGNLPE	Anfun	XP_049288386.1	Mosquito	Anopheles	CATAATGATGTGGCATTGATCCGCATTGAAGGCACGTTCGCGGGATTTGAAAACGTAACACCGATAGCAATGCATAGCGCGCCGATTTTTTCTAGCAACTTTAACCCGGTTTATTGCTCTGTGAGCGGATGGGGAATAACCAATATGTATGTCGGCAACTTACCGGAA
108064	Anfun_Other_Full.fasta_XP_049288386.1|140-196	TGAATTCGGAGCGGTATCTTTTCAAGTAATTTCAATCCGGTGTATTGTTCAGTGTCAGGTTGGGGTATCACAAACATGTACGTAGGTAATCTTCCGGAGATTTTACGTGTGGTTCGCATTCCGTTGGTCCCGTATACTGAGTGCCGTCGTAAGTGGTCTCCGCTGGCGGTTACCAACTCAATGCACTGCACTCGAGA	IFSSNFNPVYCSVSGWGITNMYVGNLPEILRVVRIPLVPYTECRRKWSPLAVTNSM	Anfun	XP_049288386.1	Mosquito	Anopheles	ATCTTTTCAAGTAATTTCAATCCGGTGTATTGTTCAGTGTCAGGTTGGGGTATCACAAACATGTACGTAGGTAATCTTCCGGAGATTTTACGTGTGGTTCGCATTCCGTTGGTCCCGTATACTGAGTGCCGTCGTAAGTGGTCTCCGCTGGCGGTTACCAACTCAATG
108065	Anfun_Other_Full.fasta_XP_049288386.1|168-224	TGAATTCGGAGCGGTATTCTGCGTGTTGTTCGCATTCCGCTGGTCCCGTACACTGAGTGTCGTCGCAAATGGAGCCCGCTTGCAGTGACTAATAGTATGATTTGCGCAGGAGAGCTGCGTCGTGATGCGTGTAACGGCGACTCTGGTGGACCGTTGGTGTGTAATGACAAACTGTATGGCATCCACTGCACTCGAGA	ILRVVRIPLVPYTECRRKWSPLAVTNSMICAGELRRDACNGDSGGPLVCNDKLYGI	Anfun	XP_049288386.1	Mosquito	Anopheles	ATTCTGCGTGTTGTTCGCATTCCGCTGGTCCCGTACACTGAGTGTCGTCGCAAATGGAGCCCGCTTGCAGTGACTAATAGTATGATTTGCGCAGGAGAGCTGCGTCGTGATGCGTGTAACGGCGACTCTGGTGGACCGTTGGTGTGTAATGACAAACTGTATGGCATC
108066	Anfun_Other_Full.fasta_XP_049288386.1|196-252	TGAATTCGGAGCGGTATTTGTGCCGGCGAATTACGCCGTGACGCATGTAATGGAGATAGTGGCGGTCCGCTGGTGTGTAACGATAAGCTTTACGGGATTGTGTCTTGGGGCGCTTACCAATGTGGTAGTAGTTATCCGGGCGTGTATACGAGTCTGACGGCTCGCGACGTGGCCAGTTTTATTCACTGCACTCGAGA	ICAGELRRDACNGDSGGPLVCNDKLYGIVSWGAYQCGSSYPGVYTSLTARDVASFI	Anfun	XP_049288386.1	Mosquito	Anopheles	ATTTGTGCCGGCGAATTACGCCGTGACGCATGTAATGGAGATAGTGGCGGTCCGCTGGTGTGTAACGATAAGCTTTACGGGATTGTGTCTTGGGGCGCTTACCAATGTGGTAGTAGTTATCCGGGCGTGTATACGAGTCTGACGGCTCGCGACGTGGCCAGTTTTATT
108067	Anfun_Other_Full.fasta_XP_049288051.1|0-56	TGAATTCGGAGCGGTATACCGGTCGAACAAGTGGAACAAGATGGGGCAATGGTTGTAATGGAAGACCCGGTACAGGATCAGCAGCCGCTGACCCTGGAGGATATGGCAGCCGTCAACGACCGCGGAATGATGGAGGTAGGTGAAGCGGCGCGCGAAAAGCGTCATCATCGTTATGGGGGTTACCACTGCACTCGAGA	IPVEQVEQDGAMVVMEDPVQDQQPLTLEDMAAVNDRGMMEVGEAAREKRHHRYGGY	Anfun	XP_049288051.1	Mosquito	Anopheles	ATACCGGTCGAACAAGTGGAACAAGATGGGGCAATGGTTGTAATGGAAGACCCGGTACAGGATCAGCAGCCGCTGACCCTGGAGGATATGGCAGCCGTCAACGACCGCGGAATGATGGAGGTAGGTGAAGCGGCGCGCGAAAAGCGTCATCATCGTTATGGGGGTTAC
108068	Anfun_Other_Full.fasta_XP_049288051.1|28-84	TGAATTCGGAGCGGTGACATGGCGGCGGTCAATGATCGCGGGATGATGGAGGTGGGTGAGGCGGCACGCGAAAAACGCCATCATCGCTATGGTGGTTATGGTGGCGGGTATGGTGGATACCGCGGAGGTTATGGTGGGTACGGTGGATATGGGGGTTATGGAGGGTACCGTGGTGGCTACGGCCACTGCACTCGAGA	DMAAVNDRGMMEVGEAAREKRHHRYGGYGGGYGGYRGGYGGYGGYGGYGGYRGGYG	Anfun	XP_049288051.1	Mosquito	Anopheles	GACATGGCGGCGGTCAATGATCGCGGGATGATGGAGGTGGGTGAGGCGGCACGCGAAAAACGCCATCATCGCTATGGTGGTTATGGTGGCGGGTATGGTGGATACCGCGGAGGTTATGGTGGGTACGGTGGATATGGGGGTTATGGAGGGTACCGTGGTGGCTACGGC
108069	Anfun_Other_Full.fasta_XP_049288360.1|0-56	TGAATTCGGAGCGGTAATCGCACTAAGACGGATGTCATTAGTGATGTTGCGAGCGCAGTGTATGAAGAACGCCTGAACGAAACTCGCCTGGAATACCAGCGTCGTGTACGTGATCCGAATAAACATATTAGCATTCGCTTGCTGCGCTATTTCGTTTTTGGCGGGATTTTGCAGGCGATATCACACTGCACTCGAGA	NRTKTDVISDVASAVYEERLNETRLEYQRRVRDPNKHISIRLLRYFVFGGILQAIS	Anfun	XP_049288360.1	Mosquito	Anopheles	AATCGCACTAAGACGGATGTCATTAGTGATGTTGCGAGCGCAGTGTATGAAGAACGCCTGAACGAAACTCGCCTGGAATACCAGCGTCGTGTACGTGATCCGAATAAACATATTAGCATTCGCTTGCTGCGCTATTTCGTTTTTGGCGGGATTTTGCAGGCGATATCA
108070	Anfun_Other_Full.fasta_XP_049288360.1|28-84	TGAATTCGGAGCGGTCGTCGTGTTCGCGATCCGAATAAACATATTTCAATCCGTCTTTTGCGCTATTTCGTGTTTGGTGGTATCTTACAGGCCATCAGTGAAGATACCGGCATCTCTCGCACCGAATTGGTTACTGGCGGGGCCAGCACACGCCAAGACCAATACTCAGGAAAAGGTATTGAGCACTGCACTCGAGA	RRVRDPNKHISIRLLRYFVFGGILQAISEDTGISRTELVTGGASTRQDQYSGKGIE	Anfun	XP_049288360.1	Mosquito	Anopheles	CGTCGTGTTCGCGATCCGAATAAACATATTTCAATCCGTCTTTTGCGCTATTTCGTGTTTGGTGGTATCTTACAGGCCATCAGTGAAGATACCGGCATCTCTCGCACCGAATTGGTTACTGGCGGGGCCAGCACACGCCAAGACCAATACTCAGGAAAAGGTATTGAG
108071	Anfun_Other_Full.fasta_XP_049288360.1|56-112	TGAATTCGGAGCGGTGAGGATACCGGGATCAGTCGTACTGAATTGGTAACCGGTGGGGCCAGCACGCGCCAGGACCAGTATAGTGGCAAAGGAATCGAGGGTATCCATGCAGCACATGTCATACGTGTGTCATCAATTAATGAAAAACTTAAAAAAGAAAACGAGAGTCTTTATACCGCATTACACTGCACTCGAGA	EDTGISRTELVTGGASTRQDQYSGKGIEGIHAAHVIRVSSINEKLKKENESLYTAL	Anfun	XP_049288360.1	Mosquito	Anopheles	GAGGATACCGGGATCAGTCGTACTGAATTGGTAACCGGTGGGGCCAGCACGCGCCAGGACCAGTATAGTGGCAAAGGAATCGAGGGTATCCATGCAGCACATGTCATACGTGTGTCATCAATTAATGAAAAACTTAAAAAAGAAAACGAGAGTCTTTATACCGCATTA
108072	Anfun_Other_Full.fasta_XP_049288360.1|84-140	TGAATTCGGAGCGGTGGGATACATGCTGCACATGTCATTCGTGTCTCAAGCATTAACGAGAAATTGAAAAAGGAAAACGAGAGCCTGTATACAGCTCTGGCTAACTATATTGGACATACGCAGAATGTTGTTAAAGACGTTAATGTGTGGCGTGGTATCGGTGGCAACATCGACTTATTTCAACACTGCACTCGAGA	GIHAAHVIRVSSINEKLKKENESLYTALANYIGHTQNVVKDVNVWRGIGGNIDLFQ	Anfun	XP_049288360.1	Mosquito	Anopheles	GGGATACATGCTGCACATGTCATTCGTGTCTCAAGCATTAACGAGAAATTGAAAAAGGAAAACGAGAGCCTGTATACAGCTCTGGCTAACTATATTGGACATACGCAGAATGTTGTTAAAGACGTTAATGTGTGGCGTGGTATCGGTGGCAACATCGACTTATTTCAA
108073	Anfun_Other_Full.fasta_XP_049288360.1|112-168	TGAATTCGGAGCGGTGCTAACTACATCGGTCATACACAAAACGTCGTGAAAGACGTTAACGTCTGGCGCGGCATTGGAGGTAATATTGACCTTTTTCAATCTTCAAATCTGACGTTGCTGGCGAAAATTGACTTTTCTGGAAAGCTTACCGATCTGAATAAAGATATCGTGTTAGTTCTGCAGCACTGCACTCGAGA	ANYIGHTQNVVKDVNVWRGIGGNIDLFQSSNLTLLAKIDFSGKLTDLNKDIVLVLQ	Anfun	XP_049288360.1	Mosquito	Anopheles	GCTAACTACATCGGTCATACACAAAACGTCGTGAAAGACGTTAACGTCTGGCGCGGCATTGGAGGTAATATTGACCTTTTTCAATCTTCAAATCTGACGTTGCTGGCGAAAATTGACTTTTCTGGAAAGCTTACCGATCTGAATAAAGATATCGTGTTAGTTCTGCAG
108074	Anfun_Other_Full.fasta_XP_049288360.1|140-196	TGAATTCGGAGCGGTAGCTCTAACTTGACCCTGCTTGCCAAGATCGATTTCAGCGGTAAACTGACCGATCTTAATAAAGACATTGTGCTGGTTCTTCAGGCAACGTTTCGTAAAATTGTAGATACCTATGTCCTTATGAAAAGTTACAAAACAAGCGATACAAGCAAAAAGAAAGAATTGGAACACTGCACTCGAGA	SSNLTLLAKIDFSGKLTDLNKDIVLVLQATFRKIVDTYVLMKSYKTSDTSKKKELE	Anfun	XP_049288360.1	Mosquito	Anopheles	AGCTCTAACTTGACCCTGCTTGCCAAGATCGATTTCAGCGGTAAACTGACCGATCTTAATAAAGACATTGTGCTGGTTCTTCAGGCAACGTTTCGTAAAATTGTAGATACCTATGTCCTTATGAAAAGTTACAAAACAAGCGATACAAGCAAAAAGAAAGAATTGGAA
108075	Anfun_Other_Full.fasta_XP_049288360.1|168-224	TGAATTCGGAGCGGTGCGACATTTCGCAAAATTGTAGATACCTATGTGCTGATGAAAAGCTATAAGACGAGCGATACTTCAAAAAAAAAAGAACTTGAGGATATGAAAGAGACTGTTTATTTAGTAAACGAACGTATGCTGTTTGAAAATGGCACGGCCGGATATATCATGGTGAAAGACGGTCACTGCACTCGAGA	ATFRKIVDTYVLMKSYKTSDTSKKKELEDMKETVYLVNERMLFENGTAGYIMVKDG	Anfun	XP_049288360.1	Mosquito	Anopheles	GCGACATTTCGCAAAATTGTAGATACCTATGTGCTGATGAAAAGCTATAAGACGAGCGATACTTCAAAAAAAAAAGAACTTGAGGATATGAAAGAGACTGTTTATTTAGTAAACGAACGTATGCTGTTTGAAAATGGCACGGCCGGATATATCATGGTGAAAGACGGT
108076	Anfun_Other_Full.fasta_XP_049288366.1|0-56	TGAATTCGGAGCGGTGCTAAAAGCCGTAAAAAGAGTGTGGTGTTGAGCGATGTCTGCAGTAGCGTATATACCCAGACTGAGTATAATACACGCGATGAATACTACCGCCGTGTGAAAGATCCGCATAATCATATCACGACTCGTTTAATGCGTTATTTTACCTTCGGGGGTATCTTACAGGCTCACTGCACTCGAGA	AKSRKKSVVLSDVCSSVYTQTEYNTRDEYYRRVKDPHNHITTRLMRYFTFGGILQA	Anfun	XP_049288366.1	Mosquito	Anopheles	GCTAAAAGCCGTAAAAAGAGTGTGGTGTTGAGCGATGTCTGCAGTAGCGTATATACCCAGACTGAGTATAATACACGCGATGAATACTACCGCCGTGTGAAAGATCCGCATAATCATATCACGACTCGTTTAATGCGTTATTTTACCTTCGGGGGTATCTTACAGGCT
108077	Anfun_Other_Full.fasta_XP_049288366.1|28-84	TGAATTCGGAGCGGTTACTATCGCCGTGTTAAAGATCCGCATAACCATATTACCACCCGTCTTATGCGTTACTTTACATTTGGTGGTATCCTGCAGGCGATCAGTGAGGAGACTGGCATTCCGCGTGACAAATTAGTCGAAAAAGGGGCCAGTCAATTTCAGGATCAGAGCAGTGGCCTGGGGCACTGCACTCGAGA	YYRRVKDPHNHITTRLMRYFTFGGILQAISEETGIPRDKLVEKGASQFQDQSSGLG	Anfun	XP_049288366.1	Mosquito	Anopheles	TACTATCGCCGTGTTAAAGATCCGCATAACCATATTACCACCCGTCTTATGCGTTACTTTACATTTGGTGGTATCCTGCAGGCGATCAGTGAGGAGACTGGCATTCCGCGTGACAAATTAGTCGAAAAAGGGGCCAGTCAATTTCAGGATCAGAGCAGTGGCCTGGGG
108078	Anfun_Other_Full.fasta_XP_049288366.1|56-112	TGAATTCGGAGCGGTATTAGTGAAGAAACGGGGATACCGCGCGATAAATTAGTGGAGAAGGGCGCGAGTCAATTCCAAGATCAGTCTTCAGGTCTTGGCCAAACTATCCATGCTGCGCATATTATCCGCGTTGGCGCAATCAACAGTGGACTGAAAAACAAAAACCCGAGCCTGAACCGCGGGCACTGCACTCGAGA	ISEETGIPRDKLVEKGASQFQDQSSGLGQTIHAAHIIRVGAINSGLKNKNPSLNRG	Anfun	XP_049288366.1	Mosquito	Anopheles	ATTAGTGAAGAAACGGGGATACCGCGCGATAAATTAGTGGAGAAGGGCGCGAGTCAATTCCAAGATCAGTCTTCAGGTCTTGGCCAAACTATCCATGCTGCGCATATTATCCGCGTTGGCGCAATCAACAGTGGACTGAAAAACAAAAACCCGAGCCTGAACCGCGGG
108079	Anfun_Other_Full.fasta_XP_049288366.1|84-140	TGAATTCGGAGCGGTCAAACGATTCATGCGGCCCATATTATTCGTGTGGGTGCGATCAACAGCGGCCTGAAAAACAAAAACCCGTCACTGAATCGCGGTTTGCAAAATTACATCGGTCATACTCAGAATGTCTTGCGCATTGTGAATGTATGGCATGGCGTTGGCGGCGCAATAGATCGTTATCACTGCACTCGAGA	QTIHAAHIIRVGAINSGLKNKNPSLNRGLQNYIGHTQNVLRIVNVWHGVGGAIDRY	Anfun	XP_049288366.1	Mosquito	Anopheles	CAAACGATTCATGCGGCCCATATTATTCGTGTGGGTGCGATCAACAGCGGCCTGAAAAACAAAAACCCGTCACTGAATCGCGGTTTGCAAAATTACATCGGTCATACTCAGAATGTCTTGCGCATTGTGAATGTATGGCATGGCGTTGGCGGCGCAATAGATCGTTAT
108080	Anfun_Other_Full.fasta_XP_049288366.1|112-168	TGAATTCGGAGCGGTTTGCAAAATTACATCGGTCATACGCAAAATGTTTTGCGTATTGTGAACGTTTGGCATGGTGTAGGAGGCGCCATTGATCGTTATCAGTCTGATAATCTGAATACATTGAGTACCATTGATTTTGACGGTTTAAGCACCCAGAGTTTGGACGTGATAGAGCAGTTGCGTCACTGCACTCGAGA	LQNYIGHTQNVLRIVNVWHGVGGAIDRYQSDNLNTLSTIDFDGLSTQSLDVIEQLR	Anfun	XP_049288366.1	Mosquito	Anopheles	TTGCAAAATTACATCGGTCATACGCAAAATGTTTTGCGTATTGTGAACGTTTGGCATGGTGTAGGAGGCGCCATTGATCGTTATCAGTCTGATAATCTGAATACATTGAGTACCATTGATTTTGACGGTTTAAGCACCCAGAGTTTGGACGTGATAGAGCAGTTGCGT
108081	Anfun_Other_Full.fasta_XP_049288366.1|140-196	TGAATTCGGAGCGGTCAGAGCGACAACCTGAATACCTTATCTACCATTGACTTTGATGGTCTGTCTACACAGTCTCTGGATGTTATTGAACAGCTGCGCGAGGATTTTTTTAAAATAGTCGATCAATATGCACAGACCATACCGAACGAACAATCAAATAATAGTGATCTTGAGACTGATCGCCACTGCACTCGAGA	QSDNLNTLSTIDFDGLSTQSLDVIEQLREDFFKIVDQYAQTIPNEQSNNSDLETDR	Anfun	XP_049288366.1	Mosquito	Anopheles	CAGAGCGACAACCTGAATACCTTATCTACCATTGACTTTGATGGTCTGTCTACACAGTCTCTGGATGTTATTGAACAGCTGCGCGAGGATTTTTTTAAAATAGTCGATCAATATGCACAGACCATACCGAACGAACAATCAAATAATAGTGATCTTGAGACTGATCGC
108082	Anfun_Other_Full.fasta_XP_049288366.1|168-224	TGAATTCGGAGCGGTGAGGATTTCTTTAAAATCGTTGATCAATATGCCCAAACGATTCCGAACGAACAGTCAAATAACAGCGATCTGGAGACGGACCGCGAAATAGTACATTTACTGAATGATTGTATGCTTTTTGAAAACGGAACCTTAGGATATGGCATGGTAAAAGATGGGACCTTTGTGCACTGCACTCGAGA	EDFFKIVDQYAQTIPNEQSNNSDLETDREIVHLLNDCMLFENGTLGYGMVKDGTFV	Anfun	XP_049288366.1	Mosquito	Anopheles	GAGGATTTCTTTAAAATCGTTGATCAATATGCCCAAACGATTCCGAACGAACAGTCAAATAACAGCGATCTGGAGACGGACCGCGAAATAGTACATTTACTGAATGATTGTATGCTTTTTGAAAACGGAACCTTAGGATATGGCATGGTAAAAGATGGGACCTTTGTG
108083	Anfun_Other_Full.fasta_XP_049295650.1|0-56	TGAATTCGGAGCGGTCAATATGAATATAACAGCGGATTTGAGATTGGAATACCGCAGAACTACTATGCAAACCAACAATACAACGGCCAGTATTCAAATGGCCAATACAATAATGGACAATACAATAATGGTCAATACAATAATGGTCAATATACCGCACCGACCAAGACAATTCCGGATGCACACTGCACTCGAGA	QYEYNSGFEIGIPQNYYANQQYNGQYSNGQYNNGQYNNGQYNNGQYTAPTKTIPDA	Anfun	XP_049295650.1	Mosquito	Anopheles	CAATATGAATATAACAGCGGATTTGAGATTGGAATACCGCAGAACTACTATGCAAACCAACAATACAACGGCCAGTATTCAAATGGCCAATACAATAATGGACAATACAATAATGGTCAATACAATAATGGTCAATATACCGCACCGACCAAGACAATTCCGGATGCA
108084	Anfun_Other_Full.fasta_XP_049295650.1|28-84	TGAATTCGGAGCGGTGGTCAGTATAACAACGGGCAATATAATAATGGCCAGTATAACAATGGTCAGTACACGGCTCCGACCAAAACAATACCGGATGCGCGTTGCCCGCGTATCGATGACCCGATGCGTCCGGTTCATCTTCCGTATGCTGGTCATTGCAATCAGTTTCTGAAATGCACGGGCCACTGCACTCGAGA	GQYNNGQYNNGQYNNGQYTAPTKTIPDARCPRIDDPMRPVHLPYAGHCNQFLKCTG	Anfun	XP_049295650.1	Mosquito	Anopheles	GGTCAGTATAACAACGGGCAATATAATAATGGCCAGTATAACAATGGTCAGTACACGGCTCCGACCAAAACAATACCGGATGCGCGTTGCCCGCGTATCGATGACCCGATGCGTCCGGTTCATCTTCCGTATGCTGGTCATTGCAATCAGTTTCTGAAATGCACGGGC
108085	Anfun_Other_Full.fasta_XP_049295650.1|56-112	TGAATTCGGAGCGGTCGTTGCCCGCGTATTGACGATCCGATGCGTCCGGTTCATCTGCCGTACGCAGGTCATTGTAATCAGTTCCTGAAGTGCACAGGAGGCTTAGGTTTCGTGATGGATTGTCCGGCTGGTCTGGACTTTTCAGCCCGTAGCAATCGTTGCGAATATCCGGCAGTCGCGCAGCACTGCACTCGAGA	RCPRIDDPMRPVHLPYAGHCNQFLKCTGGLGFVMDCPAGLDFSARSNRCEYPAVAQ	Anfun	XP_049295650.1	Mosquito	Anopheles	CGTTGCCCGCGTATTGACGATCCGATGCGTCCGGTTCATCTGCCGTACGCAGGTCATTGTAATCAGTTCCTGAAGTGCACAGGAGGCTTAGGTTTCGTGATGGATTGTCCGGCTGGTCTGGACTTTTCAGCCCGTAGCAATCGTTGCGAATATCCGGCAGTCGCGCAG
108086	Anfun_Other_Full.fasta_XP_049292401.1|0-56	TGAATTCGGAGCGGTGAGAATGAAGATAAACTGCAGAGCACAACCCAGAATAGCAGCGATGAGGATAATTTCAATATGACAGATCGTAAAGGTCGTTTAGAAGAAACCACATTGATATTCGATGAGTCTATCACAGATTCATTCGACAGCAGTGTTCTGAAGTTATATCCGAATATTACGAGCCACTGCACTCGAGA	ENEDKLQSTTQNSSDEDNFNMTDRKGRLEETTLIFDESITDSFDSSVLKLYPNITS	Anfun	XP_049292401.1	Mosquito	Anopheles	GAGAATGAAGATAAACTGCAGAGCACAACCCAGAATAGCAGCGATGAGGATAATTTCAATATGACAGATCGTAAAGGTCGTTTAGAAGAAACCACATTGATATTCGATGAGTCTATCACAGATTCATTCGACAGCAGTGTTCTGAAGTTATATCCGAATATTACGAGC
108087	Anfun_Other_Full.fasta_XP_049292401.1|28-84	TGAATTCGGAGCGGTGAAGAGACAACTTTAATATTCGATGAGTCTATTACCGATTCTTTCGATAGTTCAGTTCTTAAGCTGTACCCGAATATTACTAGTATCCATATCAGTCAGCGCGTTCGCAGCTTCCAGAACAATACCTTTGAATGGGGGAAACAGCTGAATGAAGTATTCTTAGATGATCACTGCACTCGAGA	EETTLIFDESITDSFDSSVLKLYPNITSIHISQRVRSFQNNTFEWGKQLNEVFLDD	Anfun	XP_049292401.1	Mosquito	Anopheles	GAAGAGACAACTTTAATATTCGATGAGTCTATTACCGATTCTTTCGATAGTTCAGTTCTTAAGCTGTACCCGAATATTACTAGTATCCATATCAGTCAGCGCGTTCGCAGCTTCCAGAACAATACCTTTGAATGGGGGAAACAGCTGAATGAAGTATTCTTAGATGAT
108088	Anfun_Other_Full.fasta_XP_049292401.1|56-112	TGAATTCGGAGCGGTATCCATATTAGCCAACGCGTTCGCAGCTTCCAGAACAATACATTCGAATGGGGGAAACAGTTAAATGAGGTCTTCCTGGACGATAACCTGCTGACAGCGGTGCCGAAAGAAGCCCTGTCTGAGCTTCGCTCATTGACATTCCTTAGTATGACCAATAATCGCTTGGAACACTGCACTCGAGA	IHISQRVRSFQNNTFEWGKQLNEVFLDDNLLTAVPKEALSELRSLTFLSMTNNRLE	Anfun	XP_049292401.1	Mosquito	Anopheles	ATCCATATTAGCCAACGCGTTCGCAGCTTCCAGAACAATACATTCGAATGGGGGAAACAGTTAAATGAGGTCTTCCTGGACGATAACCTGCTGACAGCGGTGCCGAAAGAAGCCCTGTCTGAGCTTCGCTCATTGACATTCCTTAGTATGACCAATAATCGCTTGGAA
108089	Anfun_Other_Full.fasta_XP_049292401.1|84-140	TGAATTCGGAGCGGTAATCTTTTGACTGCTGTTCCGAAAGAGGCTCTGTCAGAGCTGCGCAGTCTTACCTTCCTGAGCATGACAAATAACCGTCTTGAGAAAATTGGCGAAACTGATGAATTTGCGGGACTGCGCCAGCTGAAAACCCTGTACTTAGATCGTAACTTTATTAACGTTGTTCATCACTGCACTCGAGA	NLLTAVPKEALSELRSLTFLSMTNNRLEKIGETDEFAGLRQLKTLYLDRNFINVVH	Anfun	XP_049292401.1	Mosquito	Anopheles	AATCTTTTGACTGCTGTTCCGAAAGAGGCTCTGTCAGAGCTGCGCAGTCTTACCTTCCTGAGCATGACAAATAACCGTCTTGAGAAAATTGGCGAAACTGATGAATTTGCGGGACTGCGCCAGCTGAAAACCCTGTACTTAGATCGTAACTTTATTAACGTTGTTCAT
108090	Anfun_Other_Full.fasta_XP_049292401.1|112-168	TGAATTCGGAGCGGTAAGATCGGTGAAACCGATGAGTTTGCCGGCCTGCGCCAGCTGAAAACTCTGTATCTTGATCGTAACTTCATTAATGTTGTGCATCCGAATACCTTCTCAAGCTTACGTGAGTTACGCTACCTGTATTTGCATGATAATCGTCTGACTTCACTGGATGCGCTGATCCTGCACTGCACTCGAGA	KIGETDEFAGLRQLKTLYLDRNFINVVHPNTFSSLRELRYLYLHDNRLTSLDALIL	Anfun	XP_049292401.1	Mosquito	Anopheles	AAGATCGGTGAAACCGATGAGTTTGCCGGCCTGCGCCAGCTGAAAACTCTGTATCTTGATCGTAACTTCATTAATGTTGTGCATCCGAATACCTTCTCAAGCTTACGTGAGTTACGCTACCTGTATTTGCATGATAATCGTCTGACTTCACTGGATGCGCTGATCCTG
108091	Anfun_Other_Full.fasta_XP_049292401.1|140-196	TGAATTCGGAGCGGTCCGAATACTTTTAGTAGCCTTCGCGAACTTCGTTATCTTTATCTGCATGACAATCGCTTGACTTCACTGGACGCTTTAATCCTGCCGAGTGAGAACCAGCTGGAGGTGCTGGATCTGAGTCGCAATTTCCTGAAAGTACTGAATGAAAGCACCTTCACTCCGCTGTCACACTGCACTCGAGA	PNTFSSLRELRYLYLHDNRLTSLDALILPSENQLEVLDLSRNFLKVLNESTFTPLS	Anfun	XP_049292401.1	Mosquito	Anopheles	CCGAATACTTTTAGTAGCCTTCGCGAACTTCGTTATCTTTATCTGCATGACAATCGCTTGACTTCACTGGACGCTTTAATCCTGCCGAGTGAGAACCAGCTGGAGGTGCTGGATCTGAGTCGCAATTTCCTGAAAGTACTGAATGAAAGCACCTTCACTCCGCTGTCA
108092	Anfun_Other_Full.fasta_XP_049292401.1|168-224	TGAATTCGGAGCGGTCCGAGCGAAAATCAGCTGGAAGTCCTGGACCTGAGCCGCAACTTTCTGAAAGTACTGAATGAATCAACCTTTACACCGCTTTCTAGTTTACGCGAACTTAATCTGGCTGATAACTTATTTGAAACATTCCGCGATAATGCCTTTGCGGAACTGCATGCTCTGGAACAGCACTGCACTCGAGA	PSENQLEVLDLSRNFLKVLNESTFTPLSSLRELNLADNLFETFRDNAFAELHALEQ	Anfun	XP_049292401.1	Mosquito	Anopheles	CCGAGCGAAAATCAGCTGGAAGTCCTGGACCTGAGCCGCAACTTTCTGAAAGTACTGAATGAATCAACCTTTACACCGCTTTCTAGTTTACGCGAACTTAATCTGGCTGATAACTTATTTGAAACATTCCGCGATAATGCCTTTGCGGAACTGCATGCTCTGGAACAG
108093	Anfun_Other_Full.fasta_XP_049292401.1|196-252	TGAATTCGGAGCGGTTCTCTGCGTGAGCTGAATTTAGCTGACAACTTATTTGAAACCTTTCGTGACAATGCATTTGCTGAACTGCATGCCCTTGAACAGTTGAATCTGCGTAATAATTTTCTGAAAACGCTTCCGAGTAAGTTGTTTGCCTCAAACCGTAAACTTGTCGATTTGAATCTTGTCCACTGCACTCGAGA	SLRELNLADNLFETFRDNAFAELHALEQLNLRNNFLKTLPSKLFASNRKLVDLNLV	Anfun	XP_049292401.1	Mosquito	Anopheles	TCTCTGCGTGAGCTGAATTTAGCTGACAACTTATTTGAAACCTTTCGTGACAATGCATTTGCTGAACTGCATGCCCTTGAACAGTTGAATCTGCGTAATAATTTTCTGAAAACGCTTCCGAGTAAGTTGTTTGCCTCAAACCGTAAACTTGTCGATTTGAATCTTGTC
108094	Anfun_Other_Full.fasta_XP_049292401.1|224-280	TGAATTCGGAGCGGTCTGAACCTTCGTAACAATTTTCTGAAAACACTGCCGAGCAAATTATTCGCCAGCAATCGTAAACTTGTTGATTTAAATCTGGTTGACAATTTAATCGAGAAATTACCGGTAGACGTTTTTTATGGTTTGAAGTCACTGGAAAGCCTTAACATTCAGAACAACCGTTTACACTGCACTCGAGA	LNLRNNFLKTLPSKLFASNRKLVDLNLVDNLIEKLPVDVFYGLKSLESLNIQNNRL	Anfun	XP_049292401.1	Mosquito	Anopheles	CTGAACCTTCGTAACAATTTTCTGAAAACACTGCCGAGCAAATTATTCGCCAGCAATCGTAAACTTGTTGATTTAAATCTGGTTGACAATTTAATCGAGAAATTACCGGTAGACGTTTTTTATGGTTTGAAGTCACTGGAAAGCCTTAACATTCAGAACAACCGTTTA
108095	Anfun_Other_Full.fasta_XP_049292401.1|252-308	TGAATTCGGAGCGGTGACAATCTGATTGAGAAGTTACCGGTAGACGTATTCTACGGCCTGAAAAGTTTAGAGAGTCTGAATATCCAAAATAACCGCTTGACTACCGTGCCGGAGGATATCTTTCGTGATCAGCCGCTTTTTGAACAGCTTCGTCTGGAAGGAAATCGCATTATTTCTTTTCAACACTGCACTCGAGA	DNLIEKLPVDVFYGLKSLESLNIQNNRLTTVPEDIFRDQPLFEQLRLEGNRIISFQ	Anfun	XP_049292401.1	Mosquito	Anopheles	GACAATCTGATTGAGAAGTTACCGGTAGACGTATTCTACGGCCTGAAAAGTTTAGAGAGTCTGAATATCCAAAATAACCGCTTGACTACCGTGCCGGAGGATATCTTTCGTGATCAGCCGCTTTTTGAACAGCTTCGTCTGGAAGGAAATCGCATTATTTCTTTTCAA
108096	Anfun_Other_Full.fasta_XP_049292401.1|280-336	TGAATTCGGAGCGGTACGACAGTACCGGAGGATATATTTCGCGACCAGCCGTTATTTGAGCAGCTGCGCCTGGAGGGTAACCGCATTATCAGCTTTCAGCCGTGTTTTCTTAAAACCAGCGACGTGGAATTACAAAATAATCGCCTGTCTGTCCTGGGGAAAAGCTCATTTGATACGAATGCACACTGCACTCGAGA	TTVPEDIFRDQPLFEQLRLEGNRIISFQPCFLKTSDVELQNNRLSVLGKSSFDTNA	Anfun	XP_049292401.1	Mosquito	Anopheles	ACGACAGTACCGGAGGATATATTTCGCGACCAGCCGTTATTTGAGCAGCTGCGCCTGGAGGGTAACCGCATTATCAGCTTTCAGCCGTGTTTTCTTAAAACCAGCGACGTGGAATTACAAAATAATCGCCTGTCTGTCCTGGGGAAAAGCTCATTTGATACGAATGCA
108097	Anfun_Other_Full.fasta_XP_049292401.1|308-364	TGAATTCGGAGCGGTCCGTGTTTCTTAAAAACCAGTGACGTCGAATTACAGAACAATCGTCTGTCAGTATTAGGGAAGTCAAGTTTCGACACCAACGCTACCCTTGTCGAGCGCCTGTACTTGTATGGCAACGAAATCGCAACTATTGAACAGAGTGTGTTTGAGGGTCTTCCGAAGCTGAAGCACTGCACTCGAGA	PCFLKTSDVELQNNRLSVLGKSSFDTNATLVERLYLYGNEIATIEQSVFEGLPKLK	Anfun	XP_049292401.1	Mosquito	Anopheles	CCGTGTTTCTTAAAAACCAGTGACGTCGAATTACAGAACAATCGTCTGTCAGTATTAGGGAAGTCAAGTTTCGACACCAACGCTACCCTTGTCGAGCGCCTGTACTTGTATGGCAACGAAATCGCAACTATTGAACAGAGTGTGTTTGAGGGTCTTCCGAAGCTGAAG
108098	Anfun_Other_Full.fasta_XP_049292401.1|336-392	TGAATTCGGAGCGGTACTTTAGTCGAACGCTTATATCTGTATGGTAATGAGATTGCTACGATAGAACAGTCAGTGTTCGAAGGGCTGCCGAAACTGAAGAATATTTATCTGGATCATAATCGTATAACCGAATTGTCTCCGATGTTGTTTCATAAAAACCAGAAACTTGAACAGGTTACACTGCACTGCACTCGAGA	TLVERLYLYGNEIATIEQSVFEGLPKLKNIYLDHNRITELSPMLFHKNQKLEQVTL	Anfun	XP_049292401.1	Mosquito	Anopheles	ACTTTAGTCGAACGCTTATATCTGTATGGTAATGAGATTGCTACGATAGAACAGTCAGTGTTCGAAGGGCTGCCGAAACTGAAGAATATTTATCTGGATCATAATCGTATAACCGAATTGTCTCCGATGTTGTTTCATAAAAACCAGAAACTTGAACAGGTTACACTG
108099	Anfun_Other_Full.fasta_XP_049292401.1|364-420	TGAATTCGGAGCGGTAATATTTATTTAGATCATAATCGTATCACCGAATTGTCTCCGATGCTTTTTCATAAGAATCAAAAGTTAGAACAGGTCACGCTGAGTTATAACCGTCTGAGTGTTCTGCGTACAAATACCTTTAGTGGGCTTGCTCGCTTGAATCAAGTCGATCTGTCATATAATCAGCACTGCACTCGAGA	NIYLDHNRITELSPMLFHKNQKLEQVTLSYNRLSVLRTNTFSGLARLNQVDLSYNQ	Anfun	XP_049292401.1	Mosquito	Anopheles	AATATTTATTTAGATCATAATCGTATCACCGAATTGTCTCCGATGCTTTTTCATAAGAATCAAAAGTTAGAACAGGTCACGCTGAGTTATAACCGTCTGAGTGTTCTGCGTACAAATACCTTTAGTGGGCTTGCTCGCTTGAATCAAGTCGATCTGTCATATAATCAG
108100	Anfun_Other_Full.fasta_XP_049292401.1|392-448	TGAATTCGGAGCGGTAGTTATAATCGTCTGAGTGTGCTGCGTACTAACACGTTTAGCGGCCTGGCGCGCCTGAATCAGGTTGACCTTTCATATAATCAATTAAGCGCAATCGAACCGGCTGTGTTTCATCATTCTCCGGTTAACTACCTGAACCTGAATGGCAACAAATTAAAAACCTTAAACCACTGCACTCGAGA	SYNRLSVLRTNTFSGLARLNQVDLSYNQLSAIEPAVFHHSPVNYLNLNGNKLKTLN	Anfun	XP_049292401.1	Mosquito	Anopheles	AGTTATAATCGTCTGAGTGTGCTGCGTACTAACACGTTTAGCGGCCTGGCGCGCCTGAATCAGGTTGACCTTTCATATAATCAATTAAGCGCAATCGAACCGGCTGTGTTTCATCATTCTCCGGTTAACTACCTGAACCTGAATGGCAACAAATTAAAAACCTTAAAC
108101	Anfun_Other_Full.fasta_XP_049292401.1|420-476	TGAATTCGGAGCGGTTTAAGTGCTATCGAACCGGCAGTCTTTCATCATTCTCCGGTAAATTATTTAAACTTGAACGGTAACAAATTAAAGACTTTAAATGGGTGGGCATTTTCAGGTACTAACATCCGTCAGCTGCATGTGGATAGTAACGCCATTGAATCTCTGGAATACCCGGGTACAATCCACTGCACTCGAGA	LSAIEPAVFHHSPVNYLNLNGNKLKTLNGWAFSGTNIRQLHVDSNAIESLEYPGTI	Anfun	XP_049292401.1	Mosquito	Anopheles	TTAAGTGCTATCGAACCGGCAGTCTTTCATCATTCTCCGGTAAATTATTTAAACTTGAACGGTAACAAATTAAAGACTTTAAATGGGTGGGCATTTTCAGGTACTAACATCCGTCAGCTGCATGTGGATAGTAACGCCATTGAATCTCTGGAATACCCGGGTACAATC
108102	Anfun_Other_Full.fasta_XP_049292401.1|448-504	TGAATTCGGAGCGGTGGTTGGGCGTTCTCTGGCACAAATATCCGCCAGTTGCATGTCGATTCAAACGCCATTGAGTCACTGGAATACCCGGGGACAATCTTTGAGACGCTTGAAGAATTGTCAGCAGCAAATAATCGTATAGCCAGCTGGCAAACACTTTGCGTTGCTAACTTGGCTCAGCTTCACTGCACTCGAGA	GWAFSGTNIRQLHVDSNAIESLEYPGTIFETLEELSAANNRIASWQTLCVANLAQL	Anfun	XP_049292401.1	Mosquito	Anopheles	GGTTGGGCGTTCTCTGGCACAAATATCCGCCAGTTGCATGTCGATTCAAACGCCATTGAGTCACTGGAATACCCGGGGACAATCTTTGAGACGCTTGAAGAATTGTCAGCAGCAAATAATCGTATAGCCAGCTGGCAAACACTTTGCGTTGCTAACTTGGCTCAGCTT
108103	Anfun_Other_Full.fasta_XP_049292401.1|476-532	TGAATTCGGAGCGGTTTTGAAACTCTGGAGGAACTGTCAGCTGCGAATAACCGTATCGCGTCTTGGCAAACCTTATGTGTGGCGAATCTGGCTCAACTGACGGACATAAATCTGGAAAATAACTCTATAAGTTCAATAGATGGCTGTTGGGAATCAGTCTGGTCTTTCGAGACGAGCCCGGACCACTGCACTCGAGA	FETLEELSAANNRIASWQTLCVANLAQLTDINLENNSISSIDGCWESVWSFETSPD	Anfun	XP_049292401.1	Mosquito	Anopheles	TTTGAAACTCTGGAGGAACTGTCAGCTGCGAATAACCGTATCGCGTCTTGGCAAACCTTATGTGTGGCGAATCTGGCTCAACTGACGGACATAAATCTGGAAAATAACTCTATAAGTTCAATAGATGGCTGTTGGGAATCAGTCTGGTCTTTCGAGACGAGCCCGGAC
108104	Anfun_Other_Full.fasta_XP_049292401.1|504-560	TGAATTCGGAGCGGTACCGATATCAATCTGGAAAATAACTCAATCAGTTCTATAGACGGGTGCTGGGAGAGCGTTTGGAGTTTTGAGACCTCACCGGACACCATAAACGTGGCCTATAATAAATTATCTGTCGTTCCGGTGTTAGTCGGTATAGACAGCCTGGACTTGTCTGGTAACAATGTACACTGCACTCGAGA	TDINLENNSISSIDGCWESVWSFETSPDTINVAYNKLSVVPVLVGIDSLDLSGNNV	Anfun	XP_049292401.1	Mosquito	Anopheles	ACCGATATCAATCTGGAAAATAACTCAATCAGTTCTATAGACGGGTGCTGGGAGAGCGTTTGGAGTTTTGAGACCTCACCGGACACCATAAACGTGGCCTATAATAAATTATCTGTCGTTCCGGTGTTAGTCGGTATAGACAGCCTGGACTTGTCTGGTAACAATGTA
108105	Anfun_Other_Full.fasta_XP_049292401.1|532-588	TGAATTCGGAGCGGTACGATTAATGTGGCCTATAACAAGCTGAGCGTGGTTCCGGTCCTTGTAGGTATTGATTCTCTGGATTTGTCAGGCAACAATGTTACCGATCTGGGCGACGGGGATGCATTCCGCTGGAATCGCAAGACAGAAACACTGATTCTGCAGAATACGTCTCTGCGCATGTTACACTGCACTCGAGA	TINVAYNKLSVVPVLVGIDSLDLSGNNVTDLGDGDAFRWNRKTETLILQNTSLRML	Anfun	XP_049292401.1	Mosquito	Anopheles	ACGATTAATGTGGCCTATAACAAGCTGAGCGTGGTTCCGGTCCTTGTAGGTATTGATTCTCTGGATTTGTCAGGCAACAATGTTACCGATCTGGGCGACGGGGATGCATTCCGCTGGAATCGCAAGACAGAAACACTGATTCTGCAGAATACGTCTCTGCGCATGTTA
108106	Anfun_Other_Full.fasta_XP_049292401.1|560-616	TGAATTCGGAGCGGTACTGACTTAGGTGATGGTGACGCGTTTCGCTGGAATCGTAAAACAGAAACCCTGATACTGCAAAATACAAGCCTGCGCATGCTGCGTAAAGTCAGCTTCACGTTTTTGACCAAGCTGACCGACCTGAAAATAAGTTCTAACGTACTTGAGTTAATTGAAGAAAATGTCCACTGCACTCGAGA	TDLGDGDAFRWNRKTETLILQNTSLRMLRKVSFTFLTKLTDLKISSNVLELIEENV	Anfun	XP_049292401.1	Mosquito	Anopheles	ACTGACTTAGGTGATGGTGACGCGTTTCGCTGGAATCGTAAAACAGAAACCCTGATACTGCAAAATACAAGCCTGCGCATGCTGCGTAAAGTCAGCTTCACGTTTTTGACCAAGCTGACCGACCTGAAAATAAGTTCTAACGTACTTGAGTTAATTGAAGAAAATGTC
108107	Anfun_Other_Full.fasta_XP_049292401.1|588-644	TGAATTCGGAGCGGTCGTAAAGTTTCATTCACATTTCTGACCAAACTGACTGATTTAAAGATTTCAAGCAACGTTCTGGAATTAATCGAAGAAAATGTTTTTCATGATTTAAAATTGAAATGGTTGCTGATTTCTGATAGCAGCTTACAGACATTCCCGCCGTTACTGCTGAAAGAACAGACCCACTGCACTCGAGA	RKVSFTFLTKLTDLKISSNVLELIEENVFHDLKLKWLLISDSSLQTFPPLLLKEQT	Anfun	XP_049292401.1	Mosquito	Anopheles	CGTAAAGTTTCATTCACATTTCTGACCAAACTGACTGATTTAAAGATTTCAAGCAACGTTCTGGAATTAATCGAAGAAAATGTTTTTCATGATTTAAAATTGAAATGGTTGCTGATTTCTGATAGCAGCTTACAGACATTCCCGCCGTTACTGCTGAAAGAACAGACC
108108	Anfun_Other_Full.fasta_XP_049292401.1|616-672	TGAATTCGGAGCGGTTTTCATGACTTAAAGCTGAAGTGGCTTTTGATCTCTGACAGTTCATTACAGACTTTTCCGCCGCTGTTGCTGAAAGAGCAGACGTCTTTGTATCGCGCCAGCTTAGCAAATAATAAACTTAGTCATCTTTCACCGACCTTTTTCAGCCAATGTAGCCGTCTGACCAATCACTGCACTCGAGA	FHDLKLKWLLISDSSLQTFPPLLLKEQTSLYRASLANNKLSHLSPTFFSQCSRLTN	Anfun	XP_049292401.1	Mosquito	Anopheles	TTTCATGACTTAAAGCTGAAGTGGCTTTTGATCTCTGACAGTTCATTACAGACTTTTCCGCCGCTGTTGCTGAAAGAGCAGACGTCTTTGTATCGCGCCAGCTTAGCAAATAATAAACTTAGTCATCTTTCACCGACCTTTTTCAGCCAATGTAGCCGTCTGACCAAT
108109	Anfun_Other_Full.fasta_XP_049292401.1|644-700	TGAATTCGGAGCGGTAGCCTGTACCGCGCTTCACTTGCTAATAATAAGCTTTCACATCTGTCACCGACATTTTTCAGCCAGTGCTCTCGCCTGACAAATATAAACTTAAGTAAAAACCGCCTGACAACCGTTGACCGCCATTGGTTTATGGGTTTGGAAAATTTAGAAAGCATCAATTTAGATCACTGCACTCGAGA	SLYRASLANNKLSHLSPTFFSQCSRLTNINLSKNRLTTVDRHWFMGLENLESINLD	Anfun	XP_049292401.1	Mosquito	Anopheles	AGCCTGTACCGCGCTTCACTTGCTAATAATAAGCTTTCACATCTGTCACCGACATTTTTCAGCCAGTGCTCTCGCCTGACAAATATAAACTTAAGTAAAAACCGCCTGACAACCGTTGACCGCCATTGGTTTATGGGTTTGGAAAATTTAGAAAGCATCAATTTAGAT
108110	Anfun_Other_Full.fasta_XP_049292401.1|672-728	TGAATTCGGAGCGGTATCAATTTGAGCAAGAATCGCTTGACTACTGTAGATCGCCATTGGTTCATGGGCCTGGAAAATCTTGAGAGTATTAATTTAGATGATAACTTAATTACTCAGCTGCCGCCGAACCTTATCCTGGTCGAGCAGAGCCTTAGCCTGCTGTCAGTTGCGGGAAACGCAATTCACTGCACTCGAGA	INLSKNRLTTVDRHWFMGLENLESINLDDNLITQLPPNLILVEQSLSLLSVAGNAI	Anfun	XP_049292401.1	Mosquito	Anopheles	ATCAATTTGAGCAAGAATCGCTTGACTACTGTAGATCGCCATTGGTTCATGGGCCTGGAAAATCTTGAGAGTATTAATTTAGATGATAACTTAATTACTCAGCTGCCGCCGAACCTTATCCTGGTCGAGCAGAGCCTTAGCCTGCTGTCAGTTGCGGGAAACGCAATT
108111	Anfun_Other_Full.fasta_XP_049292401.1|700-756	TGAATTCGGAGCGGTGATAACCTGATCACTCAGCTTCCGCCGAACCTGATTCTGGTAGAGCAGTCTCTGTCTCTTCTGTCAGTCGCGGGTAACGCGATTTCTTCAATCGCAAATGCAGACTTTCTGGCTAAGGTAACGATTGGGGTCCTTGATCTGAGCAATAATTCTCTGGAAGATATCGACCACTGCACTCGAGA	DNLITQLPPNLILVEQSLSLLSVAGNAISSIANADFLAKVTIGVLDLSNNSLEDID	Anfun	XP_049292401.1	Mosquito	Anopheles	GATAACCTGATCACTCAGCTTCCGCCGAACCTGATTCTGGTAGAGCAGTCTCTGTCTCTTCTGTCAGTCGCGGGTAACGCGATTTCTTCAATCGCAAATGCAGACTTTCTGGCTAAGGTAACGATTGGGGTCCTTGATCTGAGCAATAATTCTCTGGAAGATATCGAC
108112	Anfun_Other_Full.fasta_XP_049292401.1|728-784	TGAATTCGGAGCGGTAGTTCTATCGCAAACGCAGATTTTCTGGCGAAAGTAACAATCGGTGTCTTGGATCTGAGCAATAACAGTCTGGAAGACATCGATATCCTGCATTCAAACGATCGTGTGTTTAATCTGTATGTGAGCGGGAATCGCCTTGAGCGTCTGTTTGTACGCCCGCAATATAATCACTGCACTCGAGA	SSIANADFLAKVTIGVLDLSNNSLEDIDILHSNDRVFNLYVSGNRLERLFVRPQYN	Anfun	XP_049292401.1	Mosquito	Anopheles	AGTTCTATCGCAAACGCAGATTTTCTGGCGAAAGTAACAATCGGTGTCTTGGATCTGAGCAATAACAGTCTGGAAGACATCGATATCCTGCATTCAAACGATCGTGTGTTTAATCTGTATGTGAGCGGGAATCGCCTTGAGCGTCTGTTTGTACGCCCGCAATATAAT
108113	Anfun_Other_Full.fasta_XP_049292401.1|756-812	TGAATTCGGAGCGGTATTTTACATAGTAATGACCGCGTGTTCAATCTGTATGTTAGCGGTAATCGCTTAGAACGTCTGTTTGTTCGTCCGCAGTATAATACCTTGGAGGCAAACTCAAACCGTATCACATCTCTTCAGTGGGAACCGGATTCTAAGTATTCTCTGGAATATCTGACTCTGGCCCACTGCACTCGAGA	ILHSNDRVFNLYVSGNRLERLFVRPQYNTLEANSNRITSLQWEPDSKYSLEYLTLA	Anfun	XP_049292401.1	Mosquito	Anopheles	ATTTTACATAGTAATGACCGCGTGTTCAATCTGTATGTTAGCGGTAATCGCTTAGAACGTCTGTTTGTTCGTCCGCAGTATAATACCTTGGAGGCAAACTCAAACCGTATCACATCTCTTCAGTGGGAACCGGATTCTAAGTATTCTCTGGAATATCTGACTCTGGCC
108114	Anfun_Other_Full.fasta_XP_049292401.1|784-840	TGAATTCGGAGCGGTACGCTGGAGGCGAACAGCAATCGTATAACAAGTTTACAATGGGAGCCGGACAGTAAATACTCTCTTGAGTATCTTACCCTGGCAGACAACCAGCTGAATCAGTTAGATTATCAGATTTTTAAAATTCCGACAATAGCAGATCTGAATGTTAGCGAAAATCGCTTAGAACACTGCACTCGAGA	TLEANSNRITSLQWEPDSKYSLEYLTLADNQLNQLDYQIFKIPTIADLNVSENRLE	Anfun	XP_049292401.1	Mosquito	Anopheles	ACGCTGGAGGCGAACAGCAATCGTATAACAAGTTTACAATGGGAGCCGGACAGTAAATACTCTCTTGAGTATCTTACCCTGGCAGACAACCAGCTGAATCAGTTAGATTATCAGATTTTTAAAATTCCGACAATAGCAGATCTGAATGTTAGCGAAAATCGCTTAGAA
108115	Anfun_Other_Full.fasta_XP_049292401.1|812-868	TGAATTCGGAGCGGTGATAACCAACTGAATCAGTTAGATTATCAGATCTTTAAGATTCCGACGATCGCGGATCTTAATGTGAGTGAGAATCGTCTGGAGGAATTTCCGTTTGAATTAGTCTATATGCTGAAGCGTTTAAAAGCATTGAACGTCAGTCGCAATAACATACGTACCCTGCCGCTGCACTGCACTCGAGA	DNQLNQLDYQIFKIPTIADLNVSENRLEEFPFELVYMLKRLKALNVSRNNIRTLPL	Anfun	XP_049292401.1	Mosquito	Anopheles	GATAACCAACTGAATCAGTTAGATTATCAGATCTTTAAGATTCCGACGATCGCGGATCTTAATGTGAGTGAGAATCGTCTGGAGGAATTTCCGTTTGAATTAGTCTATATGCTGAAGCGTTTAAAAGCATTGAACGTCAGTCGCAATAACATACGTACCCTGCCGCTG
108116	Anfun_Other_Full.fasta_XP_049292401.1|840-896	TGAATTCGGAGCGGTGAATTTCCGTTCGAACTGGTTTATATGCTGAAGCGCTTGAAGGCTTTAAATGTTAGCCGTAACAATATTCGCACACTGCCGCTTACGGATACGGTCGAGCGCTTTAAACTGGGCCGTCTGGATCTGAGCGAGAATCCGTTAGAAGAGCAGAGTAACACATTTCTGGATCACTGCACTCGAGA	EFPFELVYMLKRLKALNVSRNNIRTLPLTDTVERFKLGRLDLSENPLEEQSNTFLD	Anfun	XP_049292401.1	Mosquito	Anopheles	GAATTTCCGTTCGAACTGGTTTATATGCTGAAGCGCTTGAAGGCTTTAAATGTTAGCCGTAACAATATTCGCACACTGCCGCTTACGGATACGGTCGAGCGCTTTAAACTGGGCCGTCTGGATCTGAGCGAGAATCCGTTAGAAGAGCAGAGTAACACATTTCTGGAT
108117	Anfun_Other_Full.fasta_XP_049291958.1|0-56	TGAATTCGGAGCGGTCAGCGTTCTATGAAAGGCAAGGCCTGTATATTGATGACTGGTGAGCCGGGCCGTTGCATTCGCCTGGAAGACTGTACCGCCATTGCAGCTCTTGTCAATCGCAGTGTGCGTTATCCGAGCGATTCAGAAAAAATCCGCGCCGTCTTTGGCGCATGTGAAAGCGATGAACACTGCACTCGAGA	QRSMKGKACILMTGEPGRCIRLEDCTAIAALVNRSVRYPSDSEKIRAVFGACESDE	Anfun	XP_049291958.1	Mosquito	Anopheles	CAGCGTTCTATGAAAGGCAAGGCCTGTATATTGATGACTGGTGAGCCGGGCCGTTGCATTCGCCTGGAAGACTGTACCGCCATTGCAGCTCTTGTCAATCGCAGTGTGCGTTATCCGAGCGATTCAGAAAAAATCCGCGCCGTCTTTGGCGCATGTGAAAGCGATGAA
108118	Anfun_Other_Full.fasta_XP_049291958.1|28-84	TGAATTCGGAGCGGTGCAGCGCTGGTAAACCGTAGCGTACGCTATCCGTCAGATTCAGAGAAGATCCGCGCTGTTTTTGGGGCGTGTGAGTCAGACGAATCAGCGTCTGATCCGATTGTTTGTTGTAAAACTCCGACTTTGAGCCCGACCCGTCGCCGCGTCGTGACTAGCACCGCTGCAAGCCACTGCACTCGAGA	AALVNRSVRYPSDSEKIRAVFGACESDESASDPIVCCKTPTLSPTRRRVVTSTAAS	Anfun	XP_049291958.1	Mosquito	Anopheles	GCAGCGCTGGTAAACCGTAGCGTACGCTATCCGTCAGATTCAGAGAAGATCCGCGCTGTTTTTGGGGCGTGTGAGTCAGACGAATCAGCGTCTGATCCGATTGTTTGTTGTAAAACTCCGACTTTGAGCCCGACCCGTCGCCGCGTCGTGACTAGCACCGCTGCAAGC
108119	Anfun_Other_Full.fasta_XP_049291958.1|56-112	TGAATTCGGAGCGGTAGTGCCAGCGATCCGATTGTTTGCTGTAAAACACCGACACTGAGCCCGACTCGTCGCCGCGTGGTTACTTCAACAGCAGCATCTATCCCGATTACGCGCACACGTCCGACCCGTGCGCGCGCAACTACGATCTCTACCACTACGGTGCGCACTCGTCCGGTTATTAAACACTGCACTCGAGA	SASDPIVCCKTPTLSPTRRRVVTSTAASIPITRTRPTRARATTISTTTVRTRPVIK	Anfun	XP_049291958.1	Mosquito	Anopheles	AGTGCCAGCGATCCGATTGTTTGCTGTAAAACACCGACACTGAGCCCGACTCGTCGCCGCGTGGTTACTTCAACAGCAGCATCTATCCCGATTACGCGCACACGTCCGACCCGTGCGCGCGCAACTACGATCTCTACCACTACGGTGCGCACTCGTCCGGTTATTAAA
108120	Anfun_Other_Full.fasta_XP_049291958.1|84-140	TGAATTCGGAGCGGTATCCCGATTACACGTACACGTCCGACGCGTGCTCGCGCAACTACCATAAGTACTACCACCGTTCGTACCCGTCCGGTTATTAAATATGATAATTTTCGCGAAGTTCTGCCGCCGTATTGCGGGATTAAGAACCAGCTTGGTAATAATGTATACTTTGGCGCCGAGGATCACTGCACTCGAGA	IPITRTRPTRARATTISTTTVRTRPVIKYDNFREVLPPYCGIKNQLGNNVYFGAED	Anfun	XP_049291958.1	Mosquito	Anopheles	ATCCCGATTACACGTACACGTCCGACGCGTGCTCGCGCAACTACCATAAGTACTACCACCGTTCGTACCCGTCCGGTTATTAAATATGATAATTTTCGCGAAGTTCTGCCGCCGTATTGCGGGATTAAGAACCAGCTTGGTAATAATGTATACTTTGGCGCCGAGGAT
108121	Anfun_Other_Full.fasta_XP_049291958.1|112-168	TGAATTCGGAGCGGTTACGATAACTTTCGCGAGGTCTTACCGCCGTATTGCGGCATTAAAAACCAGCTGGGAAATAATGTGTACTTCGGCGCGGAAGATAATGACAATGTTCATTCTTGGGCCGTCTACCTTGAGATCCGTAAGCCGAATAGCAATCGTCCGGGTCGTTGCGTTGGAACATTTCACTGCACTCGAGA	YDNFREVLPPYCGIKNQLGNNVYFGAEDNDNVHSWAVYLEIRKPNSNRPGRCVGTF	Anfun	XP_049291958.1	Mosquito	Anopheles	TACGATAACTTTCGCGAGGTCTTACCGCCGTATTGCGGCATTAAAAACCAGCTGGGAAATAATGTGTACTTCGGCGCGGAAGATAATGACAATGTTCATTCTTGGGCCGTCTACCTTGAGATCCGTAAGCCGAATAGCAATCGTCCGGGTCGTTGCGTTGGAACATTT
108122	Anfun_Other_Full.fasta_XP_049291958.1|140-196	TGAATTCGGAGCGGTAACGACAATGTCCATTCTTGGGCGGTGTATCTGGAAATACGCAAACCGAACTCAAACCGTCCGGGCCGCTGTGTGGGTACCTTTATACAGGAGAATTTTGTGTTAACCGCAGCCCATTGTCTTCATAACCTGGCAAAAGAAAACGTAAAACTGTTTTTCGGCGTAACACACTGCACTCGAGA	NDNVHSWAVYLEIRKPNSNRPGRCVGTFIQENFVLTAAHCLHNLAKENVKLFFGVT	Anfun	XP_049291958.1	Mosquito	Anopheles	AACGACAATGTCCATTCTTGGGCGGTGTATCTGGAAATACGCAAACCGAACTCAAACCGTCCGGGCCGCTGTGTGGGTACCTTTATACAGGAGAATTTTGTGTTAACCGCAGCCCATTGTCTTCATAACCTGGCAAAAGAAAACGTAAAACTGTTTTTCGGCGTAACA
108123	Anfun_Other_Full.fasta_XP_049291958.1|168-224	TGAATTCGGAGCGGTATACAGGAAAATTTCGTACTTACCGCAGCGCATTGCCTTCATAATCTTGCCAAGGAAAATGTTAAACTGTTTTTCGGTGTAACTAAATTAAGTAAACTGGAACAGTGCCTGATTATGAATGAGTGCGAAGAACGTGCTGCTGCGGAAGTAATCATCCATGAGAATTATCACTGCACTCGAGA	IQENFVLTAAHCLHNLAKENVKLFFGVTKLSKLEQCLIMNECEERAAAEVIIHENY	Anfun	XP_049291958.1	Mosquito	Anopheles	ATACAGGAAAATTTCGTACTTACCGCAGCGCATTGCCTTCATAATCTTGCCAAGGAAAATGTTAAACTGTTTTTCGGTGTAACTAAATTAAGTAAACTGGAACAGTGCCTGATTATGAATGAGTGCGAAGAACGTGCTGCTGCGGAAGTAATCATCCATGAGAATTAT
108124	Anfun_Other_Full.fasta_XP_049291958.1|196-252	TGAATTCGGAGCGGTAAACTTAGTAAACTGGAACAGTGTTTGATTATGAATGAATGCGAAGAACGCGCGGCCGCTGAGGTAATAATTCATGAGAACTACAACTTTCATGCGCGTACAAATGATATCGCCCTGATTCGCCTTAATAACTCTATCGATATTATGGGTGAAATTGCCCCGGCCTGTCACTGCACTCGAGA	KLSKLEQCLIMNECEERAAAEVIIHENYNFHARTNDIALIRLNNSIDIMGEIAPAC	Anfun	XP_049291958.1	Mosquito	Anopheles	AAACTTAGTAAACTGGAACAGTGTTTGATTATGAATGAATGCGAAGAACGCGCGGCCGCTGAGGTAATAATTCATGAGAACTACAACTTTCATGCGCGTACAAATGATATCGCCCTGATTCGCCTTAATAACTCTATCGATATTATGGGTGAAATTGCCCCGGCCTGT
108125	Anfun_Other_Full.fasta_XP_049291958.1|224-280	TGAATTCGGAGCGGTAACTTTCATGCCCGCACAAATGATATTGCATTGATTCGCTTGAACAATAGCATTGATATTATGGGAGAAATAGCCCCGGCGTGTCTGCCGCTTAATTATACGTTTGATGAGTCTTTAGCTAATGATCGTCGTGTGGTGTCTTTCGGTTGGGGGGAAAACGAGCATGGGCACTGCACTCGAGA	NFHARTNDIALIRLNNSIDIMGEIAPACLPLNYTFDESLANDRRVVSFGWGENEHG	Anfun	XP_049291958.1	Mosquito	Anopheles	AACTTTCATGCCCGCACAAATGATATTGCATTGATTCGCTTGAACAATAGCATTGATATTATGGGAGAAATAGCCCCGGCGTGTCTGCCGCTTAATTATACGTTTGATGAGTCTTTAGCTAATGATCGTCGTGTGGTGTCTTTCGGTTGGGGGGAAAACGAGCATGGG
108126	Anfun_Other_Full.fasta_XP_049291958.1|252-308	TGAATTCGGAGCGGTCTTCCGTTAAATTATACCTTTGACGAATCTTTAGCAAATGATCGTCGTGTTGTTTCATTTGGTTGGGGCGAAAATGAACATGGAACAATGTCTGATACAAAAGGTATTGTAATGCTGAATGTGGTACCGCAGGCTGAATGTGAGGATTATCTGAAACGTCAGAAACGCCACTGCACTCGAGA	LPLNYTFDESLANDRRVVSFGWGENEHGTMSDTKGIVMLNVVPQAECEDYLKRQKR	Anfun	XP_049291958.1	Mosquito	Anopheles	CTTCCGTTAAATTATACCTTTGACGAATCTTTAGCAAATGATCGTCGTGTTGTTTCATTTGGTTGGGGCGAAAATGAACATGGAACAATGTCTGATACAAAAGGTATTGTAATGCTGAATGTGGTACCGCAGGCTGAATGTGAGGATTATCTGAAACGTCAGAAACGC
108127	Anfun_Other_Full.fasta_XP_049291958.1|280-336	TGAATTCGGAGCGGTACCATGAGCGACACGAAAGGTATTGTCATGCTGAATGTAGTCCCGCAAGCCGAGTGCGAGGATTACCTGAAACGCCAGAAGCGTTTTAATGCCTCAATGATTTACAGTGTTATGTGTACCAATAGTGAGATTGCTGGACAAGACGTGTGCGAAGGAGACAGTGGTGCGCACTGCACTCGAGA	TMSDTKGIVMLNVVPQAECEDYLKRQKRFNASMIYSVMCTNSEIAGQDVCEGDSGA	Anfun	XP_049291958.1	Mosquito	Anopheles	ACCATGAGCGACACGAAAGGTATTGTCATGCTGAATGTAGTCCCGCAAGCCGAGTGCGAGGATTACCTGAAACGCCAGAAGCGTTTTAATGCCTCAATGATTTACAGTGTTATGTGTACCAATAGTGAGATTGCTGGACAAGACGTGTGCGAAGGAGACAGTGGTGCG
108128	Anfun_Other_Full.fasta_XP_049291958.1|308-364	TGAATTCGGAGCGGTTTTAATGCAAGTATGATTTACTCTGTGATGTGCACTAACTCTGAGATCGCCGGTCAGGATGTATGCGAAGGCGATTCAGGCGCACCGATGTTGCAACTGCGTGAAAAACAATATTTTGTTGTGGGGGTAGTGTCATTTGGTCCGAAATGTGGTGCAAATATTGCCCCGCACTGCACTCGAGA	FNASMIYSVMCTNSEIAGQDVCEGDSGAPMLQLREKQYFVVGVVSFGPKCGANIAP	Anfun	XP_049291958.1	Mosquito	Anopheles	TTTAATGCAAGTATGATTTACTCTGTGATGTGCACTAACTCTGAGATCGCCGGTCAGGATGTATGCGAAGGCGATTCAGGCGCACCGATGTTGCAACTGCGTGAAAAACAATATTTTGTTGTGGGGGTAGTGTCATTTGGTCCGAAATGTGGTGCAAATATTGCCCCG
108129	Anfun_Other_Full.fasta_XP_049294872.1|0-56	TGAATTCGGAGCGGTGAGCCGCAACTGGGGGGTGGGCTGCTTGGAGGGGGAGGCTTACTGGGTACCGGCATTGGGGGCAACACTGGTTTACTGGGTACGGGGCTGTTAGGAACTGCAACTACTTCTGGACTGTTAGGTACCGGCTTGGGTGCAACAGATGGGCTGTTAAACACTGGTCTGCTTCACTGCACTCGAGA	EPQLGGGLLGGGGLLGTGIGGNTGLLGTGLLGTATTSGLLGTGLGATDGLLNTGLL	Anfun	XP_049294872.1	Mosquito	Anopheles	GAGCCGCAACTGGGGGGTGGGCTGCTTGGAGGGGGAGGCTTACTGGGTACCGGCATTGGGGGCAACACTGGTTTACTGGGTACGGGGCTGTTAGGAACTGCAACTACTTCTGGACTGTTAGGTACCGGCTTGGGTGCAACAGATGGGCTGTTAAACACTGGTCTGCTT
108130	Anfun_Other_Full.fasta_XP_049294872.1|28-84	TGAATTCGGAGCGGTGGTCTGCTGGGAACAGCCACTACGAGTGGACTGCTGGGAACCGGCCTGGGGGCAACTGATGGCCTGCTGAATACAGGTTTACTGGGCACCGCTACTACATCAGGACTGCTGGGAACTGGTCTGGGCGCAACTAACGGTCTGCTTAACACGGGTCTTCTGGGAACTGCTCACTGCACTCGAGA	GLLGTATTSGLLGTGLGATDGLLNTGLLGTATTSGLLGTGLGATNGLLNTGLLGTA	Anfun	XP_049294872.1	Mosquito	Anopheles	GGTCTGCTGGGAACAGCCACTACGAGTGGACTGCTGGGAACCGGCCTGGGGGCAACTGATGGCCTGCTGAATACAGGTTTACTGGGCACCGCTACTACATCAGGACTGCTGGGAACTGGTCTGGGCGCAACTAACGGTCTGCTTAACACGGGTCTTCTGGGAACTGCT
108131	Anfun_Other_Full.fasta_XP_049294872.1|84-140	TGAATTCGGAGCGGTACCACATCTGGACTTCTGGGTACGGGCATTGGTGCGACGAATGGGCTGTTAAATACAGGCTTACTTGGCACCGCGACGACGAGCGGTTTGCTTGGAACGGGTCTGGGCGCAACCGACGGCTTGCTGAACACTGGTCTTCTGGGGACCGCTACTACGAACGGTCTGCTGCACTGCACTCGAGA	TTSGLLGTGIGATNGLLNTGLLGTATTSGLLGTGLGATDGLLNTGLLGTATTNGLL	Anfun	XP_049294872.1	Mosquito	Anopheles	ACCACATCTGGACTTCTGGGTACGGGCATTGGTGCGACGAATGGGCTGTTAAATACAGGCTTACTTGGCACCGCGACGACGAGCGGTTTGCTTGGAACGGGTCTGGGCGCAACCGACGGCTTGCTGAACACTGGTCTTCTGGGGACCGCTACTACGAACGGTCTGCTG
108132	Anfun_Other_Full.fasta_XP_049294872.1|112-168	TGAATTCGGAGCGGTGGGTTACTGGGTACCGGCTTAGGAGCTACAGATGGGTTGTTAAATACAGGGCTTCTGGGGACAGCCACAACCAACGGGCTGTTAGGAACCGGTCTGGGAGCGACAAATGGTTTACTGAACACCGGCTTGCTGGGTACGGCTACGACCAATGGGTTGCTTGGAACTGGCCACTGCACTCGAGA	GLLGTGLGATDGLLNTGLLGTATTNGLLGTGLGATNGLLNTGLLGTATTNGLLGTG	Anfun	XP_049294872.1	Mosquito	Anopheles	GGGTTACTGGGTACCGGCTTAGGAGCTACAGATGGGTTGTTAAATACAGGGCTTCTGGGGACAGCCACAACCAACGGGCTGTTAGGAACCGGTCTGGGAGCGACAAATGGTTTACTGAACACCGGCTTGCTGGGTACGGCTACGACCAATGGGTTGCTTGGAACTGGC
108133	Anfun_Other_Full.fasta_XP_049294872.1|140-196	TGAATTCGGAGCGGTGGAACAGGCTTGGGTGCTACCAATGGTCTGCTGAACACTGGACTGCTGGGCACGGCGACTACTAATGGACTGTTAGGTACCGGCCTTGGTGCCACGGATGGTCTGTTAAACACTGGTTTACTGGGCACTGCGACTACTAGCGGTCTTCTTGGGACCGGTTTGGGTGCGCACTGCACTCGAGA	GTGLGATNGLLNTGLLGTATTNGLLGTGLGATDGLLNTGLLGTATTSGLLGTGLGA	Anfun	XP_049294872.1	Mosquito	Anopheles	GGAACAGGCTTGGGTGCTACCAATGGTCTGCTGAACACTGGACTGCTGGGCACGGCGACTACTAATGGACTGTTAGGTACCGGCCTTGGTGCCACGGATGGTCTGTTAAACACTGGTTTACTGGGCACTGCGACTACTAGCGGTCTTCTTGGGACCGGTTTGGGTGCG
108134	Anfun_Other_Full.fasta_XP_049294872.1|168-224	TGAATTCGGAGCGGTTTAGGCGCGACGGACGGCCTTTTGAACACCGGCTTGCTGGGTACCGCGACAACCTCAGGCCTGCTGGGTACCGGGCTTGGCGCGACAGGAGGTGTCCTGGGGACTGGATTACTGGGTTCAGGAACCGGAACTACTAACGGGATTCTTGGAACCGGTATAGGTGCAACACACTGCACTCGAGA	LGATDGLLNTGLLGTATTSGLLGTGLGATGGVLGTGLLGSGTGTTNGILGTGIGAT	Anfun	XP_049294872.1	Mosquito	Anopheles	TTAGGCGCGACGGACGGCCTTTTGAACACCGGCTTGCTGGGTACCGCGACAACCTCAGGCCTGCTGGGTACCGGGCTTGGCGCGACAGGAGGTGTCCTGGGGACTGGATTACTGGGTTCAGGAACCGGAACTACTAACGGGATTCTTGGAACCGGTATAGGTGCAACA
108135	Anfun_Other_Full.fasta_XP_049294872.1|196-252	TGAATTCGGAGCGGTACTGGAGGCGTGCTTGGGACTGGCCTGCTGGGTTCAGGTACCGGTACTACTAACGGGATCTTAGGTACGGGGATCGGAGCAACCGATGGACTGTTAGGCACCGGGCTGCTTAGTGGTAGCGGTGGCGCAACCACAACGACTGTAGCCGCGACCACTGCAGCTACCACCCACTGCACTCGAGA	TGGVLGTGLLGSGTGTTNGILGTGIGATDGLLGTGLLSGSGGATTTTVAATTAATT	Anfun	XP_049294872.1	Mosquito	Anopheles	ACTGGAGGCGTGCTTGGGACTGGCCTGCTGGGTTCAGGTACCGGTACTACTAACGGGATCTTAGGTACGGGGATCGGAGCAACCGATGGACTGTTAGGCACCGGGCTGCTTAGTGGTAGCGGTGGCGCAACCACAACGACTGTAGCCGCGACCACTGCAGCTACCACC
108136	Anfun_Other_Full.fasta_XP_049294872.1|224-280	TGAATTCGGAGCGGTGATGGTTTATTAGGTACGGGCCTGTTATCTGGTTCTGGCGGAGCTACCACAACCACTGTTGCCGCGACGACGGCGGCGACGACGACAACAGTAGCTGCGACGACTGCGGCCACCACCACTACTACCGTGGCGCCGACTACCACGACCGCTGCCCCGACCACCACCACTCACTGCACTCGAGA	DGLLGTGLLSGSGGATTTTVAATTAATTTTVAATTAATTTTTVAPTTTTAAPTTTT	Anfun	XP_049294872.1	Mosquito	Anopheles	GATGGTTTATTAGGTACGGGCCTGTTATCTGGTTCTGGCGGAGCTACCACAACCACTGTTGCCGCGACGACGGCGGCGACGACGACAACAGTAGCTGCGACGACTGCGGCCACCACCACTACTACCGTGGCGCCGACTACCACGACCGCTGCCCCGACCACCACCACT
108137	Anfun_Other_Full.fasta_XP_049294872.1|252-308	TGAATTCGGAGCGGTACTACCGTTGCTGCTACCACCGCCGCTACCACCACTACGACCGTCGCGCCGACTACCACTACCGCTGCGCCGACGACCACTACCGCCGCCCCGACGACTACGACGGCGGCGCCGACAACGACCACCGCTGCCCCGATAACCACAACAGCTGCCCCGGTAACGACCACCCACTGCACTCGAGA	TTVAATTAATTTTTVAPTTTTAAPTTTTAAPTTTTAAPTTTTAAPITTTAAPVTTT	Anfun	XP_049294872.1	Mosquito	Anopheles	ACTACCGTTGCTGCTACCACCGCCGCTACCACCACTACGACCGTCGCGCCGACTACCACTACCGCTGCGCCGACGACCACTACCGCCGCCCCGACGACTACGACGGCGGCGCCGACAACGACCACCGCTGCCCCGATAACCACAACAGCTGCCCCGGTAACGACCACC
108138	Anfun_Other_Full.fasta_XP_049294872.1|280-336	TGAATTCGGAGCGGTGCAGCGCCGACGACGACAACTGCTGCCCCGACCACCACGACGGCTGCTCCGATTACGACTACCGCAGCCCCGGTAACTACTACGGTTCTGCCGATAACAACAAGTATTCCGATTACAACTGTGGCACCGGGTACCACCACGATCGCCCCGACAACTACCACCAGCGCGCACTGCACTCGAGA	AAPTTTTAAPTTTTAAPITTTAAPVTTTVLPITTSIPITTVAPGTTTIAPTTTTSA	Anfun	XP_049294872.1	Mosquito	Anopheles	GCAGCGCCGACGACGACAACTGCTGCCCCGACCACCACGACGGCTGCTCCGATTACGACTACCGCAGCCCCGGTAACTACTACGGTTCTGCCGATAACAACAAGTATTCCGATTACAACTGTGGCACCGGGTACCACCACGATCGCCCCGACAACTACCACCAGCGCG
108139	Anfun_Other_Full.fasta_XP_049294872.1|308-364	TGAATTCGGAGCGGTGTTCTGCCGATAACAACTTCAATTCCGATTACAACTGTCGCTCCGGGTACAACGACAATCGCCCCGACCACGACCACAAGCGCGCCGGCCACTACGGTTACGAGTGCTCCGACGGGCACCGTTACGTTTAATATTAACGGTAATATTATCACTATAAGCGCGAACGACCACTGCACTCGAGA	VLPITTSIPITTVAPGTTTIAPTTTTSAPATTVTSAPTGTVTFNINGNIITISAND	Anfun	XP_049294872.1	Mosquito	Anopheles	GTTCTGCCGATAACAACTTCAATTCCGATTACAACTGTCGCTCCGGGTACAACGACAATCGCCCCGACCACGACCACAAGCGCGCCGGCCACTACGGTTACGAGTGCTCCGACGGGCACCGTTACGTTTAATATTAACGGTAATATTATCACTATAAGCGCGAACGAC
108140	Anfun_Other_Full.fasta_XP_049294872.1|336-392	TGAATTCGGAGCGGTCCGGCCACGACCGTTACCTCAGCTCCGACGGGCACTGTCACGTTTAACATTAACGGCAACATAATCACTATCAGCGCAAACGATCAGGCGACGATCGACGCAGTTAATGCTGCGCTTGCCGCGAGTTCAACTACAGTCGCCATGACTACAACGACGACCACCGCGGCGCACTGCACTCGAGA	PATTVTSAPTGTVTFNINGNIITISANDQATIDAVNAALAASSTTVAMTTTTTTAA	Anfun	XP_049294872.1	Mosquito	Anopheles	CCGGCCACGACCGTTACCTCAGCTCCGACGGGCACTGTCACGTTTAACATTAACGGCAACATAATCACTATCAGCGCAAACGATCAGGCGACGATCGACGCAGTTAATGCTGCGCTTGCCGCGAGTTCAACTACAGTCGCCATGACTACAACGACGACCACCGCGGCG
108141	Anfun_Other_Full.fasta_XP_049294872.1|364-420	TGAATTCGGAGCGGTCAAGCGACGATTGACGCGGTGAATGCCGCGTTGGCAGCAAGCAGCACCACGGTGGCCATGACCACGACCACGACTACTGCCGCCCCGAGCAGCGGTACGACAGTTTCTTTCAACATCGGCGGTAGTATAATTACTGTCGATGCAACCGATACCGCTACCATAGCGGCACACTGCACTCGAGA	QATIDAVNAALAASSTTVAMTTTTTTAAPSSGTTVSFNIGGSIITVDATDTATIAA	Anfun	XP_049294872.1	Mosquito	Anopheles	CAAGCGACGATTGACGCGGTGAATGCCGCGTTGGCAGCAAGCAGCACCACGGTGGCCATGACCACGACCACGACTACTGCCGCCCCGAGCAGCGGTACGACAGTTTCTTTCAACATCGGCGGTAGTATAATTACTGTCGATGCAACCGATACCGCTACCATAGCGGCA
108142	Anfun_Other_Full.fasta_XP_049294872.1|392-448	TGAATTCGGAGCGGTCCGAGCAGCGGCACGACAGTCTCTTTCAATATCGGGGGTTCTATTATTACCGTTGATGCCACGGACACTGCGACCATTGCCGCTATAATTCAGTCTTTAACGTCTGGCACAACTACGGCGGCGACCACGACGACCACCACCACCACTTCATCAGTGGTGCCGGTTACACACTGCACTCGAGA	PSSGTTVSFNIGGSIITVDATDTATIAAIIQSLTSGTTTAATTTTTTTTSSVVPVT	Anfun	XP_049294872.1	Mosquito	Anopheles	CCGAGCAGCGGCACGACAGTCTCTTTCAATATCGGGGGTTCTATTATTACCGTTGATGCCACGGACACTGCGACCATTGCCGCTATAATTCAGTCTTTAACGTCTGGCACAACTACGGCGGCGACCACGACGACCACCACCACCACTTCATCAGTGGTGCCGGTTACA
108143	Anfun_Other_Full.fasta_XP_049294872.1|420-476	TGAATTCGGAGCGGTATTATCCAGTCTCTGACCTCTGGCACGACTACCGCGGCTACTACTACCACGACCACCACAACCTCTAGCGTAGTTCCGGTGACTACAACCACAACTACCGCGGCACCGGTTACTACAAGCTCAAGCACTTCAGCCAGTGTCACGACAACCGCTGCGGTGACGACAGCTCACTGCACTCGAGA	IIQSLTSGTTTAATTTTTTTTSSVVPVTTTTTTAAPVTTSSSTSASVTTTAAVTTA	Anfun	XP_049294872.1	Mosquito	Anopheles	ATTATCCAGTCTCTGACCTCTGGCACGACTACCGCGGCTACTACTACCACGACCACCACAACCTCTAGCGTAGTTCCGGTGACTACAACCACAACTACCGCGGCACCGGTTACTACAAGCTCAAGCACTTCAGCCAGTGTCACGACAACCGCTGCGGTGACGACAGCT
108144	Anfun_Other_Full.fasta_XP_049294872.1|448-504	TGAATTCGGAGCGGTACTACGACTACCACAGCGGCCCCGGTTACAACAAGTAGTTCAACAAGCGCTAGCGTTACCACGACGGCGGCAGTGACTACAGCCAGCAATGCCGCATCAACTACAGTCTCTACAGGTGCGAGCAATACTGGTTCTATGAGTATCAGCATTGTAATTAATATTAATAATCACTGCACTCGAGA	TTTTTAAPVTTSSSTSASVTTTAAVTTASNAASTTVSTGASNTGSMSISIVININN	Anfun	XP_049294872.1	Mosquito	Anopheles	ACTACGACTACCACAGCGGCCCCGGTTACAACAAGTAGTTCAACAAGCGCTAGCGTTACCACGACGGCGGCAGTGACTACAGCCAGCAATGCCGCATCAACTACAGTCTCTACAGGTGCGAGCAATACTGGTTCTATGAGTATCAGCATTGTAATTAATATTAATAAT
108145	Anfun_Other_Full.fasta_XP_049294872.1|476-532	TGAATTCGGAGCGGTTCAAATGCTGCCAGCACCACTGTGTCTACTGGGGCATCAAACACGGGTAGCATGTCAATAAGCATCGTCATCAATATCAATAATCAGTTCATCCTGATTACGTCAAACAGTCAGAGCCTTCTGCAGCTGACGCAACAGATTCTTCAGCAGATTTCTGCTACTACTACACACTGCACTCGAGA	SNAASTTVSTGASNTGSMSISIVININNQFILITSNSQSLLQLTQQILQQISATTT	Anfun	XP_049294872.1	Mosquito	Anopheles	TCAAATGCTGCCAGCACCACTGTGTCTACTGGGGCATCAAACACGGGTAGCATGTCAATAAGCATCGTCATCAATATCAATAATCAGTTCATCCTGATTACGTCAAACAGTCAGAGCCTTCTGCAGCTGACGCAACAGATTCTTCAGCAGATTTCTGCTACTACTACA
108146	Anfun_Other_Full.fasta_XP_049294872.1|504-560	TGAATTCGGAGCGGTCAGTTCATCCTGATAACCTCTAATTCTCAATCTCTGTTACAACTGACCCAGCAGATCCTGCAGCAGATTAGCGCTACTACAACCACTTCAACCACTGTTCAGACGCCGGCTAACCCGGTTCAGCCGACTAGCGCTCCGCCGAGCAACAATGGCGGTGCTCGCCCGGGACACTGCACTCGAGA	QFILITSNSQSLLQLTQQILQQISATTTTSTTVQTPANPVQPTSAPPSNNGGARPG	Anfun	XP_049294872.1	Mosquito	Anopheles	CAGTTCATCCTGATAACCTCTAATTCTCAATCTCTGTTACAACTGACCCAGCAGATCCTGCAGCAGATTAGCGCTACTACAACCACTTCAACCACTGTTCAGACGCCGGCTAACCCGGTTCAGCCGACTAGCGCTCCGCCGAGCAACAATGGCGGTGCTCGCCCGGGA
108147	Anfun_Other_Full.fasta_XP_049294872.1|532-588	TGAATTCGGAGCGGTACTAGTACGACGGTACAGACGCCGGCGAATCCGGTTCAGCCGACCAGTGCCCCGCCGTCTAATAACGGTGGCGCCCGTCCGGGTGGTTGTATGCGCCATCATCATAGCAGTGAGGAGTTTGGGGGTCGTCATGGGTTCCGCGGCGGATTCGGCTTTGGCATTGGTATCCACTGCACTCGAGA	TSTTVQTPANPVQPTSAPPSNNGGARPGGCMRHHHSSEEFGGRHGFRGGFGFGIGI	Anfun	XP_049294872.1	Mosquito	Anopheles	ACTAGTACGACGGTACAGACGCCGGCGAATCCGGTTCAGCCGACCAGTGCCCCGCCGTCTAATAACGGTGGCGCCCGTCCGGGTGGTTGTATGCGCCATCATCATAGCAGTGAGGAGTTTGGGGGTCGTCATGGGTTCCGCGGCGGATTCGGCTTTGGCATTGGTATC
108148	Anfun_Other_Full.fasta_XP_049294872.1|560-616	TGAATTCGGAGCGGTGGCTGTATGCGCCATCATCATAGCAGTGAGGAGTTTGGCGGCCGCCATGGCTTCCGCGGTGGGTTTGGCTTCGGTATCGGTATACGCGGTCCGTTAGGCGGCGGTATCCAGGCAGGTTTTGGGACTGGTATTGGTGGCGGGATGCCGCGTGCTGGCATAGGCGCTGGACACTGCACTCGAGA	GCMRHHHSSEEFGGRHGFRGGFGFGIGIRGPLGGGIQAGFGTGIGGGMPRAGIGAG	Anfun	XP_049294872.1	Mosquito	Anopheles	GGCTGTATGCGCCATCATCATAGCAGTGAGGAGTTTGGCGGCCGCCATGGCTTCCGCGGTGGGTTTGGCTTCGGTATCGGTATACGCGGTCCGTTAGGCGGCGGTATCCAGGCAGGTTTTGGGACTGGTATTGGTGGCGGGATGCCGCGTGCTGGCATAGGCGCTGGA
108149	Anfun_Other_Full.fasta_XP_049294872.1|588-644	TGAATTCGGAGCGGTCGCGGCCCGCTGGGAGGTGGGATACAGGCAGGCTTTGGCACGGGTATTGGGGGTGGCATGCCGCGCGCGGGTATTGGCGCAGGTGTTCGTCTGCAGGGCCCGTTAGGCGGGTCAATTCAGGCAGGTATCGGCGCTGCCCGCACAGGTGGTTGTGGTCGCCATCATGGTCACTGCACTCGAGA	RGPLGGGIQAGFGTGIGGGMPRAGIGAGVRLQGPLGGSIQAGIGAARTGGCGRHHG	Anfun	XP_049294872.1	Mosquito	Anopheles	CGCGGCCCGCTGGGAGGTGGGATACAGGCAGGCTTTGGCACGGGTATTGGGGGTGGCATGCCGCGCGCGGGTATTGGCGCAGGTGTTCGTCTGCAGGGCCCGTTAGGCGGGTCAATTCAGGCAGGTATCGGCGCTGCCCGCACAGGTGGTTGTGGTCGCCATCATGGT
108150	Anfun_Other_Full.fasta_XP_049294872.1|616-672	TGAATTCGGAGCGGTGTCCGTCTTCAAGGCCCGCTTGGTGGATCTATCCAGGCGGGCATCGGGGCCGCCCGCACCGGCGGGTGCGGACGTCATCATGGCGGTATCGGGGCTGGCCTGCGCGTACAGGGTCCGCTGGGGGGAGTATTACAGGCGGGTTTTGGAGCCGGTATTCGTGTGGGAGGTCACTGCACTCGAGA	VRLQGPLGGSIQAGIGAARTGGCGRHHGGIGAGLRVQGPLGGVLQAGFGAGIRVGG	Anfun	XP_049294872.1	Mosquito	Anopheles	GTCCGTCTTCAAGGCCCGCTTGGTGGATCTATCCAGGCGGGCATCGGGGCCGCCCGCACCGGCGGGTGCGGACGTCATCATGGCGGTATCGGGGCTGGCCTGCGCGTACAGGGTCCGCTGGGGGGAGTATTACAGGCGGGTTTTGGAGCCGGTATTCGTGTGGGAGGT
108151	Anfun_Other_Full.fasta_XP_049295614.1|0-56	TGAATTCGGAGCGGTACGGAAATGGAGCCGTGGAATATGCCGGAAAATTGCGCGATAGAACCGCGTTGCCCGCTTATTGATAACAGTTTGAACCCGGTTTTTCTTCATGCTACGTCTTGTAATAAATTTTTGCAGTGCGCGTATGGCAAAGCTTGCGAGTTAAGCTGTCCGATAGGCCTGCATCACTGCACTCGAGA	TEMEPWNMPENCAIEPRCPLIDNSLNPVFLHATSCNKFLQCAYGKACELSCPIGLH	Anfun	XP_049295614.1	Mosquito	Anopheles	ACGGAAATGGAGCCGTGGAATATGCCGGAAAATTGCGCGATAGAACCGCGTTGCCCGCTTATTGATAACAGTTTGAACCCGGTTTTTCTTCATGCTACGTCTTGTAATAAATTTTTGCAGTGCGCGTATGGCAAAGCTTGCGAGTTAAGCTGTCCGATAGGCCTGCAT
108152	Anfun_Other_Full.fasta_XP_049295614.1|28-84	TGAATTCGGAGCGGTTTTCTGCATGCAACAAGCTGTAATAAATTTCTTCAATGTGCGTATGGTAAAGCCTGTGAACTGAGTTGCCCGATTGGGTTGCATTGGAGTGCACAGTTGAATCGTTGTGAGTGGCCGAATGTAGCCTGTTGCGATCCGTCTGTTCAATGCGTCCCGCAGTCACCGACCCACTGCACTCGAGA	FLHATSCNKFLQCAYGKACELSCPIGLHWSAQLNRCEWPNVACCDPSVQCVPQSPT	Anfun	XP_049295614.1	Mosquito	Anopheles	TTTCTGCATGCAACAAGCTGTAATAAATTTCTTCAATGTGCGTATGGTAAAGCCTGTGAACTGAGTTGCCCGATTGGGTTGCATTGGAGTGCACAGTTGAATCGTTGTGAGTGGCCGAATGTAGCCTGTTGCGATCCGTCTGTTCAATGCGTCCCGCAGTCACCGACC
108153	Anfun_Other_Full.fasta_XP_049295614.1|56-112	TGAATTCGGAGCGGTTGGTCAGCCCAGCTGAATCGCTGTGAATGGCCGAATGTCGCATGCTGCGATCCGAGTGTGCAGTGCGTTCCGCAAAGCCCGACAGTCCCGAACACGCCGGTTCCGATTACTACCACTACACCGAGTTCAACCACGGTGGGCATACCGGGCAATAATCAACCGAATCAGCACTGCACTCGAGA	WSAQLNRCEWPNVACCDPSVQCVPQSPTVPNTPVPITTTTPSSTTVGIPGNNQPNQ	Anfun	XP_049295614.1	Mosquito	Anopheles	TGGTCAGCCCAGCTGAATCGCTGTGAATGGCCGAATGTCGCATGCTGCGATCCGAGTGTGCAGTGCGTTCCGCAAAGCCCGACAGTCCCGAACACGCCGGTTCCGATTACTACCACTACACCGAGTTCAACCACGGTGGGCATACCGGGCAATAATCAACCGAATCAG
108154	Anfun_Other_Full.fasta_XP_049295614.1|84-140	TGAATTCGGAGCGGTGTTCCGAACACACCGGTACCGATAACTACCACTACACCGTCTTCAACGACAGTGGGAATCCCGGGCAATAACCAACCGAATCAGTGCACCGTTGATGCCCGCTGCCCGTTCGACGATAATACCAACCAGCCGACACTTCTTGCTCATGAAACCGACTGTAATCTGTTCCACTGCACTCGAGA	VPNTPVPITTTTPSSTTVGIPGNNQPNQCTVDARCPFDDNTNQPTLLAHETDCNLF	Anfun	XP_049295614.1	Mosquito	Anopheles	GTTCCGAACACACCGGTACCGATAACTACCACTACACCGTCTTCAACGACAGTGGGAATCCCGGGCAATAACCAACCGAATCAGTGCACCGTTGATGCCCGCTGCCCGTTCGACGATAATACCAACCAGCCGACACTTCTTGCTCATGAAACCGACTGTAATCTGTTC
108155	Anfun_Other_Full.fasta_XP_049295614.1|112-168	TGAATTCGGAGCGGTTGCACTGTGGATGCTCGTTGTCCGTTTGATGATAACACGAACCAGCCGACTCTGTTAGCGCATGAAACCGATTGTAATTTGTTTTACAAGTGTTCTTATGGTCGCCGCTGCTTATTAGCTTGTAAACCGGGAGAACATTTTTCAGTCCATCTGCAGCGTTGTGATTGGCACTGCACTCGAGA	CTVDARCPFDDNTNQPTLLAHETDCNLFYKCSYGRRCLLACKPGEHFSVHLQRCDW	Anfun	XP_049295614.1	Mosquito	Anopheles	TGCACTGTGGATGCTCGTTGTCCGTTTGATGATAACACGAACCAGCCGACTCTGTTAGCGCATGAAACCGATTGTAATTTGTTTTACAAGTGTTCTTATGGTCGCCGCTGCTTATTAGCTTGTAAACCGGGAGAACATTTTTCAGTCCATCTGCAGCGTTGTGATTGG
108156	Anfun_Other_Full.fasta_XP_049295614.1|140-196	TGAATTCGGAGCGGTTATAAGTGTAGTTATGGTCGTCGCTGTCTGCTGGCATGTAAGCCGGGAGAGCATTTTTCAGTTCATCTGCAGCGCTGTGACTGGACACAATTTGCTTGCTGCGATCCGAACGTACCGTGCCAGCAATTGAGTACGACTCCGGTTCTGCCGACGAATGTTCCGAGTACCCACTGCACTCGAGA	YKCSYGRRCLLACKPGEHFSVHLQRCDWTQFACCDPNVPCQQLSTTPVLPTNVPST	Anfun	XP_049295614.1	Mosquito	Anopheles	TATAAGTGTAGTTATGGTCGTCGCTGTCTGCTGGCATGTAAGCCGGGAGAGCATTTTTCAGTTCATCTGCAGCGCTGTGACTGGACACAATTTGCTTGCTGCGATCCGAACGTACCGTGCCAGCAATTGAGTACGACTCCGGTTCTGCCGACGAATGTTCCGAGTACC
108157	Anfun_Other_Full.fasta_XP_049295614.1|168-224	TGAATTCGGAGCGGTACCCAATTTGCTTGCTGTGATCCGAATGTGCCGTGTCAGCAGCTGAGCACTACGCCGGTCCTTCCGACTAATGTACCGAGTACCGATTGCCGTCCGGACTCTCGTTGCAGTTTGGGGGATGATCCGCTTAAACCGCTGTTACTGTCAGTTCCGAATAACTGCGGAGCACACTGCACTCGAGA	TQFACCDPNVPCQQLSTTPVLPTNVPSTDCRPDSRCSLGDDPLKPLLLSVPNNCGA	Anfun	XP_049295614.1	Mosquito	Anopheles	ACCCAATTTGCTTGCTGTGATCCGAATGTGCCGTGTCAGCAGCTGAGCACTACGCCGGTCCTTCCGACTAATGTACCGAGTACCGATTGCCGTCCGGACTCTCGTTGCAGTTTGGGGGATGATCCGCTTAAACCGCTGTTACTGTCAGTTCCGAATAACTGCGGAGCA
108158	Anfun_Other_Full.fasta_XP_049295614.1|196-252	TGAATTCGGAGCGGTGATTGTCGCCCGGATTCACGCTGCAGCTTGGGGGATGATCCGCTTAAACCGCTGTTATTAAGTGTGCCGAACAACTGTGGTGCATTTTACAAATGTCGCAACGGCGACGCTTGCCTTTTGTCATGTCCGCCGGGTCAACATTTTTCTCAGACGCTTCAGGTTTGTGAACACTGCACTCGAGA	DCRPDSRCSLGDDPLKPLLLSVPNNCGAFYKCRNGDACLLSCPPGQHFSQTLQVCE	Anfun	XP_049295614.1	Mosquito	Anopheles	GATTGTCGCCCGGATTCACGCTGCAGCTTGGGGGATGATCCGCTTAAACCGCTGTTATTAAGTGTGCCGAACAACTGTGGTGCATTTTACAAATGTCGCAACGGCGACGCTTGCCTTTTGTCATGTCCGCCGGGTCAACATTTTTCTCAGACGCTTCAGGTTTGTGAA
108159	Anfun_Other_Full.fasta_XP_049295616.1|0-56	TGAATTCGGAGCGGTCAGACGCCGGATAGCCGCTGTCCGCTGGTCGACAACCCGCCGTTCCATCTGCCGCATGAAACAGATTGCGCATTGTTTTACACCTGTTCATACGGGATGAAATACTTAAAACAGTGCCCGCCGAACCAGCATTTTGGTTTTGCAATTCAACGTTGTGATCATCCGTATCACTGCACTCGAGA	QTPDSRCPLVDNPPFHLPHETDCALFYTCSYGMKYLKQCPPNQHFGFAIQRCDHPY	Anfun	XP_049295616.1	Mosquito	Anopheles	CAGACGCCGGATAGCCGCTGTCCGCTGGTCGACAACCCGCCGTTCCATCTGCCGCATGAAACAGATTGCGCATTGTTTTACACCTGTTCATACGGGATGAAATACTTAAAACAGTGCCCGCCGAACCAGCATTTTGGTTTTGCAATTCAACGTTGTGATCATCCGTAT
108160	Anfun_Other_Full.fasta_XP_049295616.1|28-84	TGAATTCGGAGCGGTTGTAGTTATGGTATGAAATATTTGAAACAATGCCCGCCGAATCAGCATTTTGGTTTTGCCATTCAACGCTGTGATCATCCGTATTTTGCACAGTGCAATCTGGGAGGAGGTGTAACTACCACCACAGTTCCGTCAACAATCCCGACGACCATTCCGACCATCCCGACTCACTGCACTCGAGA	CSYGMKYLKQCPPNQHFGFAIQRCDHPYFAQCNLGGGVTTTTVPSTIPTTIPTIPT	Anfun	XP_049295616.1	Mosquito	Anopheles	TGTAGTTATGGTATGAAATATTTGAAACAATGCCCGCCGAATCAGCATTTTGGTTTTGCCATTCAACGCTGTGATCATCCGTATTTTGCACAGTGCAATCTGGGAGGAGGTGTAACTACCACCACAGTTCCGTCAACAATCCCGACGACCATTCCGACCATCCCGACT
108161	Anfun_Other_Full.fasta_XP_049295616.1|56-112	TGAATTCGGAGCGGTTTCGCCCAGTGTAACTTAGGAGGGGGCGTCACAACTACGACGGTGCCGAGCACAATCCCGACGACAATACCGACTATCCCGACTACGATTCCGACCACCAGTACCCCGATTCCGAGTGTCCCGACGGCCTCACCGACAACTGCTCCGACTACCATTCCGACCACAGTTCACTGCACTCGAGA	FAQCNLGGGVTTTTVPSTIPTTIPTIPTTIPTTSTPIPSVPTASPTTAPTTIPTTV	Anfun	XP_049295616.1	Mosquito	Anopheles	TTCGCCCAGTGTAACTTAGGAGGGGGCGTCACAACTACGACGGTGCCGAGCACAATCCCGACGACAATACCGACTATCCCGACTACGATTCCGACCACCAGTACCCCGATTCCGAGTGTCCCGACGGCCTCACCGACAACTGCTCCGACTACCATTCCGACCACAGTT
108162	Anfun_Other_Full.fasta_XP_049295616.1|84-140	TGAATTCGGAGCGGTACTATTCCGACCACTAGTACACCGATTCCGAGTGTCCCGACAGCGAGTCCGACTACGGCCCCGACCACAATTCCGACGACTGTGCCGACTACTGTGCCGACAACCATTCCGACGACGGTGAGCACAGTAGCTACGACCACCACAACAGTGTCTGGGGTTCCGACGGCTCACTGCACTCGAGA	TIPTTSTPIPSVPTASPTTAPTTIPTTVPTTVPTTIPTTVSTVATTTTTVSGVPTA	Anfun	XP_049295616.1	Mosquito	Anopheles	ACTATTCCGACCACTAGTACACCGATTCCGAGTGTCCCGACAGCGAGTCCGACTACGGCCCCGACCACAATTCCGACGACTGTGCCGACTACTGTGCCGACAACCATTCCGACGACGGTGAGCACAGTAGCTACGACCACCACAACAGTGTCTGGGGTTCCGACGGCT
108163	Anfun_Other_Full.fasta_XP_049295616.1|112-168	TGAATTCGGAGCGGTCCGACAACCGTCCCGACAACGATTCCGACAACGGTTTCTACTGTGGCTACTACGACCACTACGGTGTCTGGGGTACCGACAGCCCCGACATATACGAGCTCTGCCACAACGGCGCCGACAACAATTAGTAGCACGCAGACCATTCCGACCGCACCGTCTCCGGGTACGCACTGCACTCGAGA	PTTVPTTIPTTVSTVATTTTTVSGVPTAPTYTSSATTAPTTISSTQTIPTAPSPGT	Anfun	XP_049295616.1	Mosquito	Anopheles	CCGACAACCGTCCCGACAACGATTCCGACAACGGTTTCTACTGTGGCTACTACGACCACTACGGTGTCTGGGGTACCGACAGCCCCGACATATACGAGCTCTGCCACAACGGCGCCGACAACAATTAGTAGCACGCAGACCATTCCGACCGCACCGTCTCCGGGTACG
108164	Anfun_Other_Full.fasta_XP_049295616.1|140-196	TGAATTCGGAGCGGTCCGACTTACACCTCAAGTGCAACCACCGCCCCGACCACGATCAGTTCTACTCAGACTATACCGACGGCACCGTCACCGGGAACTACAATCCCGACCGCGCCGACGCCGGGCCCGACAACCGTGACCGTGCCGGGTCAGACGACGGTAACCGTTCCGGCACAAACGACCCACTGCACTCGAGA	PTYTSSATTAPTTISSTQTIPTAPSPGTTIPTAPTPGPTTVTVPGQTTVTVPAQTT	Anfun	XP_049295616.1	Mosquito	Anopheles	CCGACTTACACCTCAAGTGCAACCACCGCCCCGACCACGATCAGTTCTACTCAGACTATACCGACGGCACCGTCACCGGGAACTACAATCCCGACCGCGCCGACGCCGGGCCCGACAACCGTGACCGTGCCGGGTCAGACGACGGTAACCGTTCCGGCACAAACGACC
108165	Anfun_Other_Full.fasta_XP_049295616.1|168-224	TGAATTCGGAGCGGTACTATACCGACGGCGCCGACCCCGGGTCCGACGACTGTTACCGTACCGGGCCAAACTACTGTCACGGTTCCGGCCCAAACCACTACCGTTGCTACAACGACAACTACCACAACCGTCGGACCGCCGACCATCCCGACCGTTCCGACTGCCCCGCCGCCGACAGCGCCGCACTGCACTCGAGA	TIPTAPTPGPTTVTVPGQTTVTVPAQTTTVATTTTTTTVGPPTIPTVPTAPPPTAP	Anfun	XP_049295616.1	Mosquito	Anopheles	ACTATACCGACGGCGCCGACCCCGGGTCCGACGACTGTTACCGTACCGGGCCAAACTACTGTCACGGTTCCGGCCCAAACCACTACCGTTGCTACAACGACAACTACCACAACCGTCGGACCGCCGACCATCCCGACCGTTCCGACTGCCCCGCCGCCGACAGCGCCG
108166	Anfun_Other_Full.fasta_XP_049295240.1|56-112	TGAATTCGGAGCGGTGACAACGCCCGTTTTTCATTCATCTGTGCAGAACGCACGGTCTTTAGTCAAATGTATCAAACCTGCGTCCATGATGGCCAGTTAGGTTATCCGTGTGAAGAAAGTACACAATACTACCCGGACGGCGAAGATTATGAGCCGTCAGCTCCGGGGAGCGAGCCGGCCGAACACTGCACTCGAGA	DNARFSFICAERTVFSQMYQTCVHDGQLGYPCEESTQYYPDGEDYEPSAPGSEPAE	Anfun	XP_049295240.1	Mosquito	Anopheles	GACAACGCCCGTTTTTCATTCATCTGTGCAGAACGCACGGTCTTTAGTCAAATGTATCAAACCTGCGTCCATGATGGCCAGTTAGGTTATCCGTGTGAAGAAAGTACACAATACTACCCGGACGGCGAAGATTATGAGCCGTCAGCTCCGGGGAGCGAGCCGGCCGAA
108167	Anfun_Other_Full.fasta_XP_049295240.1|84-140	TGAATTCGGAGCGGTGGGTACCCGTGCGAGGAGAGCACGCAATATTACCCGGATGGCGAAGATTATGAGCCGAGCGCGCCGGGGAGCGAGCCGGCGGAGGAAGCACCGCAGGTCGAGGAAATGCATCGTAAGCAGCCGGTAGCACATGTGCAGGAGCTTGAGGCGCCGCAGTTGCCGTCTAAACACTGCACTCGAGA	GYPCEESTQYYPDGEDYEPSAPGSEPAEEAPQVEEMHRKQPVAHVQELEAPQLPSK	Anfun	XP_049295240.1	Mosquito	Anopheles	GGGTACCCGTGCGAGGAGAGCACGCAATATTACCCGGATGGCGAAGATTATGAGCCGAGCGCGCCGGGGAGCGAGCCGGCGGAGGAAGCACCGCAGGTCGAGGAAATGCATCGTAAGCAGCCGGTAGCACATGTGCAGGAGCTTGAGGCGCCGCAGTTGCCGTCTAAA
108168	Anfun_Other_Full.fasta_XP_049295240.1|112-168	TGAATTCGGAGCGGTGAAGCTCCGCAAGTCGAAGAAATGCATCGCAAACAACCGGTTGCTCATGTTCAGGAGTTGGAAGCACCGCAGTTACCGAGCAAAGGAGTCGAAGCAAACGAGCCGTCTGAAGAAACTGTGCAAGACAATGCCCAACAACCGAGTGAACAGGCCGAATTTGCCCAAATTCACTGCACTCGAGA	EAPQVEEMHRKQPVAHVQELEAPQLPSKGVEANEPSEETVQDNAQQPSEQAEFAQI	Anfun	XP_049295240.1	Mosquito	Anopheles	GAAGCTCCGCAAGTCGAAGAAATGCATCGCAAACAACCGGTTGCTCATGTTCAGGAGTTGGAAGCACCGCAGTTACCGAGCAAAGGAGTCGAAGCAAACGAGCCGTCTGAAGAAACTGTGCAAGACAATGCCCAACAACCGAGTGAACAGGCCGAATTTGCCCAAATT
108169	Anfun_Other_Full.fasta_XP_049295240.1|140-196	TGAATTCGGAGCGGTGGCGTAGAGGCCAATGAGCCGAGTGAAGAAACGGTTCAAGATAATGCCCAACAACCGTCAGAGCAGGCTGAATTTGCTCAGATCATGAACGATGAGTCAGAACAGCAGCAGGAACAGGAAGAGCATCATCAGATGAATGCAGATCTGTTTGACCCGATTGAGGAAGAACACTGCACTCGAGA	GVEANEPSEETVQDNAQQPSEQAEFAQIMNDESEQQQEQEEHHQMNADLFDPIEEE	Anfun	XP_049295240.1	Mosquito	Anopheles	GGCGTAGAGGCCAATGAGCCGAGTGAAGAAACGGTTCAAGATAATGCCCAACAACCGTCAGAGCAGGCTGAATTTGCTCAGATCATGAACGATGAGTCAGAACAGCAGCAGGAACAGGAAGAGCATCATCAGATGAATGCAGATCTGTTTGACCCGATTGAGGAAGAA
108170	Anfun_Other_Full.fasta_XP_049295240.1|168-224	TGAATTCGGAGCGGTATGAATGACGAAAGTGAGCAACAGCAGGAACAAGAGGAGCATCATCAAATGAACGCAGATCTGTTCGATCCGATCGAGGAAGAAGGTGAGATGCAGTCAGAAAATAGTGCACAGGAAATTATGGACGAGAGTGAGCCGTCAACATTAACAGTATCAAGTGAAGCGACACACTGCACTCGAGA	MNDESEQQQEQEEHHQMNADLFDPIEEEGEMQSENSAQEIMDESEPSTLTVSSEAT	Anfun	XP_049295240.1	Mosquito	Anopheles	ATGAATGACGAAAGTGAGCAACAGCAGGAACAAGAGGAGCATCATCAAATGAACGCAGATCTGTTCGATCCGATCGAGGAAGAAGGTGAGATGCAGTCAGAAAATAGTGCACAGGAAATTATGGACGAGAGTGAGCCGTCAACATTAACAGTATCAAGTGAAGCGACA
108171	Anfun_Other_Full.fasta_XP_049295240.1|196-252	TGAATTCGGAGCGGTGGTGAAATGCAGTCAGAAAATAGTGCTCAAGAAATCATGGATGAAAGCGAGCCGTCAACCTTAACGGTTTCATCTGAAGCCACGTCTGCTGACCCGAGCTCACAAGAAGAGCAATCAAACGAAGTCGAAGTCATGGATGATGCCATACCGCAACAGCAACAGCATCAGCACTGCACTCGAGA	GEMQSENSAQEIMDESEPSTLTVSSEATSADPSSQEEQSNEVEVMDDAIPQQQQHQ	Anfun	XP_049295240.1	Mosquito	Anopheles	GGTGAAATGCAGTCAGAAAATAGTGCTCAAGAAATCATGGATGAAAGCGAGCCGTCAACCTTAACGGTTTCATCTGAAGCCACGTCTGCTGACCCGAGCTCACAAGAAGAGCAATCAAACGAAGTCGAAGTCATGGATGATGCCATACCGCAACAGCAACAGCATCAG
108172	Anfun_Other_Full.fasta_XP_049295240.1|224-280	TGAATTCGGAGCGGTTCTGCGGACCCGAGTAGCCAGGAAGAGCAGTCAAATGAGGTAGAAGTTATGGATGATGCCATTCCGCAGCAACAGCAACATCAGGAACATCAAGAACATGAACCGATAGCTAGCAGCGAACCGTCTTCTATTGTGGAAACTTTTGATACTACCAGTCAAGATGAAGTTCACTGCACTCGAGA	SADPSSQEEQSNEVEVMDDAIPQQQQHQEHQEHEPIASSEPSSIVETFDTTSQDEV	Anfun	XP_049295240.1	Mosquito	Anopheles	TCTGCGGACCCGAGTAGCCAGGAAGAGCAGTCAAATGAGGTAGAAGTTATGGATGATGCCATTCCGCAGCAACAGCAACATCAGGAACATCAAGAACATGAACCGATAGCTAGCAGCGAACCGTCTTCTATTGTGGAAACTTTTGATACTACCAGTCAAGATGAAGTT
108173	Anfun_Other_Full.fasta_XP_049295240.1|252-308	TGAATTCGGAGCGGTGAGCATCAGGAACATGAGCCGATCGCATCTAGTGAGCCGAGCAGTATCGTAGAAACATTTGACACAACCTCACAAGACGAAGTCACCGCAGAAGAGCAACAGCCGGAAAATATTGAAATGGATACTCAGGGTACGCCGAGTGAACCGACTGTCAGCGCGACTCCGGAGCACTGCACTCGAGA	EHQEHEPIASSEPSSIVETFDTTSQDEVTAEEQQPENIEMDTQGTPSEPTVSATPE	Anfun	XP_049295240.1	Mosquito	Anopheles	GAGCATCAGGAACATGAGCCGATCGCATCTAGTGAGCCGAGCAGTATCGTAGAAACATTTGACACAACCTCACAAGACGAAGTCACCGCAGAAGAGCAACAGCCGGAAAATATTGAAATGGATACTCAGGGTACGCCGAGTGAACCGACTGTCAGCGCGACTCCGGAG
108174	Anfun_Other_Full.fasta_XP_049295240.1|280-336	TGAATTCGGAGCGGTACAGCTGAGGAGCAGCAGCCGGAAAATATTGAGATGGACACGCAAGGAACCCCGAGTGAACCGACTGTAAGCGCGACACCGGAAATGGATAATGAGACCCAGTATGAGGCGGACAGCCTGTTGAATGCTGTCCAGATGGTTGAAGAATTGGAACCGATTGTTCATGACCACTGCACTCGAGA	TAEEQQPENIEMDTQGTPSEPTVSATPEMDNETQYEADSLLNAVQMVEELEPIVHD	Anfun	XP_049295240.1	Mosquito	Anopheles	ACAGCTGAGGAGCAGCAGCCGGAAAATATTGAGATGGACACGCAAGGAACCCCGAGTGAACCGACTGTAAGCGCGACACCGGAAATGGATAATGAGACCCAGTATGAGGCGGACAGCCTGTTGAATGCTGTCCAGATGGTTGAAGAATTGGAACCGATTGTTCATGAC
108175	Anfun_Other_Full.fasta_XP_049295240.1|308-364	TGAATTCGGAGCGGTATGGATAACGAAACCCAATATGAAGCGGATAGCCTGCTGAACGCGGTTCAAATGGTGGAGGAGCTTGAGCCGATAGTGCATGACCTGGCAGTTGAAACTGATGAACTGAAGCCGCTGGTGGCGGAAATCGTGCAAGACCCGACCCCGCCGCTGTTTGTGCCGGCCAACCACTGCACTCGAGA	MDNETQYEADSLLNAVQMVEELEPIVHDLAVETDELKPLVAEIVQDPTPPLFVPAN	Anfun	XP_049295240.1	Mosquito	Anopheles	ATGGATAACGAAACCCAATATGAAGCGGATAGCCTGCTGAACGCGGTTCAAATGGTGGAGGAGCTTGAGCCGATAGTGCATGACCTGGCAGTTGAAACTGATGAACTGAAGCCGCTGGTGGCGGAAATCGTGCAAGACCCGACCCCGCCGCTGTTTGTGCCGGCCAAC
108176	Anfun_Other_Full.fasta_XP_049295240.1|336-392	TGAATTCGGAGCGGTCTTGCGGTGGAGACGGATGAGTTAAAACCGCTGGTGGCTGAAATTGTCCAAGACCCGACACCGCCGCTTTTTGTCCCGGCGAACCAGCAGGATAATGAGGTGCTTCCGGAGAGTCATACTAGCACCGCAGACTTGGAAGTTCCGCTGATCGCCAGCGACGCGAGCTCTCACTGCACTCGAGA	LAVETDELKPLVAEIVQDPTPPLFVPANQQDNEVLPESHTSTADLEVPLIASDASS	Anfun	XP_049295240.1	Mosquito	Anopheles	CTTGCGGTGGAGACGGATGAGTTAAAACCGCTGGTGGCTGAAATTGTCCAAGACCCGACACCGCCGCTTTTTGTCCCGGCGAACCAGCAGGATAATGAGGTGCTTCCGGAGAGTCATACTAGCACCGCAGACTTGGAAGTTCCGCTGATCGCCAGCGACGCGAGCTCT
108177	Anfun_Other_Full.fasta_XP_049295240.1|364-420	TGAATTCGGAGCGGTCAGCAGGATAATGAGGTGCTTCCGGAATCACATACATCTACCGCGGACTTGGAGGTGCCGTTGATTGCATCAGATGCGTCTTCACCGGTGAATGATAGCGAACAGAGTAGCACAACGCTGGAAAGTGACCAGCAAGTAAACGAACTGCCGCCGCAGACTGAATTGTCTCACTGCACTCGAGA	QQDNEVLPESHTSTADLEVPLIASDASSPVNDSEQSSTTLESDQQVNELPPQTELS	Anfun	XP_049295240.1	Mosquito	Anopheles	CAGCAGGATAATGAGGTGCTTCCGGAATCACATACATCTACCGCGGACTTGGAGGTGCCGTTGATTGCATCAGATGCGTCTTCACCGGTGAATGATAGCGAACAGAGTAGCACAACGCTGGAAAGTGACCAGCAAGTAAACGAACTGCCGCCGCAGACTGAATTGTCT
108178	Anfun_Other_Full.fasta_XP_049295240.1|392-448	TGAATTCGGAGCGGTCCGGTCAATGATTCTGAGCAATCTTCTACTACGCTGGAATCAGATCAGCAGGTAAACGAGTTACCGCCGCAGACCGAGTTAAGCAGCGCAGTCAATAGTGATGACTCTAGTGAAACGCTGGACACTATAAGCGTGGAAGCAGATGAAACAGTGCAACCGGCCAGCGAGCACTGCACTCGAGA	PVNDSEQSSTTLESDQQVNELPPQTELSSAVNSDDSSETLDTISVEADETVQPASE	Anfun	XP_049295240.1	Mosquito	Anopheles	CCGGTCAATGATTCTGAGCAATCTTCTACTACGCTGGAATCAGATCAGCAGGTAAACGAGTTACCGCCGCAGACCGAGTTAAGCAGCGCAGTCAATAGTGATGACTCTAGTGAAACGCTGGACACTATAAGCGTGGAAGCAGATGAAACAGTGCAACCGGCCAGCGAG
108179	Anfun_Other_Full.fasta_XP_049295240.1|420-476	TGAATTCGGAGCGGTAGCGCAGTTAATAGTGATGATAGTTCAGAAACACTTGACACCATTAGCGTGGAAGCAGATGAAACCGTCCAGCCGGCCTCAGAGCCGGAAACAGTGGATGTTAAACTTGCAGAAGATGAGGCTAACTCTCCGACGAAGGAACAAGAACGTCCGTTAGCAAGTCCGGCGCACTGCACTCGAGA	SAVNSDDSSETLDTISVEADETVQPASEPETVDVKLAEDEANSPTKEQERPLASPA	Anfun	XP_049295240.1	Mosquito	Anopheles	AGCGCAGTTAATAGTGATGATAGTTCAGAAACACTTGACACCATTAGCGTGGAAGCAGATGAAACCGTCCAGCCGGCCTCAGAGCCGGAAACAGTGGATGTTAAACTTGCAGAAGATGAGGCTAACTCTCCGACGAAGGAACAAGAACGTCCGTTAGCAAGTCCGGCG
108180	Anfun_Other_Full.fasta_XP_049295240.1|448-504	TGAATTCGGAGCGGTCCGGAAACTGTGGATGTTAAACTGGCGGAAGACGAAGCCAATTCTCCGACAAAGGAACAGGAGCGTCCGCTTGCGTCTCCGGCAATTGTGGAGGAAATGGCACCGCTGCGTCCGAGCGATTCTGCTGAATTACCGGAACTGATTGTGAGCACTGAGTTTCATTTGGACCACTGCACTCGAGA	PETVDVKLAEDEANSPTKEQERPLASPAIVEEMAPLRPSDSAELPELIVSTEFHLD	Anfun	XP_049295240.1	Mosquito	Anopheles	CCGGAAACTGTGGATGTTAAACTGGCGGAAGACGAAGCCAATTCTCCGACAAAGGAACAGGAGCGTCCGCTTGCGTCTCCGGCAATTGTGGAGGAAATGGCACCGCTGCGTCCGAGCGATTCTGCTGAATTACCGGAACTGATTGTGAGCACTGAGTTTCATTTGGAC
108181	Anfun_Other_Full.fasta_XP_049292769.1|0-56	TGAATTCGGAGCGGTCAGGAGGATCCGAAATGTGAGACTCCGACCAAATCAGATGGTTTCTGCGTTTCTATTGAACGTTGTCGTAACATCCATAGCATAGTAAATAGCCTGACTCCGCATCCGTGGCGTATTCAGAATTACATAAATCGTGCCGCGTGTACACAGCCGGGAGTCGCACGTAGCCACTGCACTCGAGA	QEDPKCETPTKSDGFCVSIERCRNIHSIVNSLTPHPWRIQNYINRAACTQPGVARS	Anfun	XP_049292769.1	Mosquito	Anopheles	CAGGAGGATCCGAAATGTGAGACTCCGACCAAATCAGATGGTTTCTGCGTTTCTATTGAACGTTGTCGTAACATCCATAGCATAGTAAATAGCCTGACTCCGCATCCGTGGCGTATTCAGAATTACATAAATCGTGCCGCGTGTACACAGCCGGGAGTCGCACGTAGC
108182	Anfun_Other_Full.fasta_XP_049292769.1|28-84	TGAATTCGGAGCGGTGTCAATAGCTTAACGCCGCATCCGTGGCGTATCCAAAATTATATTAATCGTGCAGCCTGTACCCAGCCGGGAGTTGCACGCTCAGTTTGCTGCCAACCGCTTCAGATCGTGCCGAAGCCGGTGACGACAACATCTACTACTACGACTCGCGCTCCGGCAGTCGAGTTCCACTGCACTCGAGA	VNSLTPHPWRIQNYINRAACTQPGVARSVCCQPLQIVPKPVTTTSTTTTRAPAVEF	Anfun	XP_049292769.1	Mosquito	Anopheles	GTCAATAGCTTAACGCCGCATCCGTGGCGTATCCAAAATTATATTAATCGTGCAGCCTGTACCCAGCCGGGAGTTGCACGCTCAGTTTGCTGCCAACCGCTTCAGATCGTGCCGAAGCCGGTGACGACAACATCTACTACTACGACTCGCGCTCCGGCAGTCGAGTTC
108183	Anfun_Other_Full.fasta_XP_049292769.1|56-112	TGAATTCGGAGCGGTGTGTGCTGTCAACCGTTGCAAATCGTACCGAAACCGGTGACCACGACGTCTACAACGACCACCCGTGCGCCGGCAGTCGAGTTCCTTGTACGTACATTTACCCGTCCGGTGATGACCGTGGGGGTTGAGCCGGATTCTAGTACGCCGCTGGACTGGTCTCTGTTACCGCACTGCACTCGAGA	VCCQPLQIVPKPVTTTSTTTTRAPAVEFLVRTFTRPVMTVGVEPDSSTPLDWSLLP	Anfun	XP_049292769.1	Mosquito	Anopheles	GTGTGCTGTCAACCGTTGCAAATCGTACCGAAACCGGTGACCACGACGTCTACAACGACCACCCGTGCGCCGGCAGTCGAGTTCCTTGTACGTACATTTACCCGTCCGGTGATGACCGTGGGGGTTGAGCCGGATTCTAGTACGCCGCTGGACTGGTCTCTGTTACCG
108184	Anfun_Other_Full.fasta_XP_049292769.1|84-140	TGAATTCGGAGCGGTCTTGTCCGTACATTTACACGTCCGGTAATGACCGTCGGGGTTGAACCGGACTCAAGCACTCCGCTGGATTGGTCACTGTTGCCGACTATGGACTGCGGCACTATTACAATTAATCGCATAGCGAATGGGAACGCCACTCGCGTGTTTGAATATCCGTGGATGGTACTGCACTGCACTCGAGA	LVRTFTRPVMTVGVEPDSSTPLDWSLLPTMDCGTITINRIANGNATRVFEYPWMVL	Anfun	XP_049292769.1	Mosquito	Anopheles	CTTGTCCGTACATTTACACGTCCGGTAATGACCGTCGGGGTTGAACCGGACTCAAGCACTCCGCTGGATTGGTCACTGTTGCCGACTATGGACTGCGGCACTATTACAATTAATCGCATAGCGAATGGGAACGCCACTCGCGTGTTTGAATATCCGTGGATGGTACTG
108185	Anfun_Other_Full.fasta_XP_049292769.1|112-168	TGAATTCGGAGCGGTACAATGGATTGTGGTACTATTACCATTAACCGCATTGCCAATGGCAATGCGACCCGTGTCTTTGAATATCCGTGGATGGTACTGTTACGCTATACCCTGAAAGGTAAACTTCAGGACGGTTGCGGCGGCAGTCTGATTAACAACCGTTATGTGCTGACTGCAGCACATCACTGCACTCGAGA	TMDCGTITINRIANGNATRVFEYPWMVLLRYTLKGKLQDGCGGSLINNRYVLTAAH	Anfun	XP_049292769.1	Mosquito	Anopheles	ACAATGGATTGTGGTACTATTACCATTAACCGCATTGCCAATGGCAATGCGACCCGTGTCTTTGAATATCCGTGGATGGTACTGTTACGCTATACCCTGAAAGGTAAACTTCAGGACGGTTGCGGCGGCAGTCTGATTAACAACCGTTATGTGCTGACTGCAGCACAT
108186	Anfun_Other_Full.fasta_XP_049291118.1|0-56	TGAATTCGGAGCGGTGGCATTGTCAAGCTGTCTCAAGAAAACGTCTCAGGCCAACGCAATTGGCAGCCGAATGAACTTGAAGAAGAACATTCAGTCCAGTTTGAAGGTGACATGATGTTACGCGATGAGCAGCTGCATTCACTGATGTCAAACCGTCGCAATGCTCTGAACAATGCCAGCTGCCACTGCACTCGAGA	GIVKLSQENVSGQRNWQPNELEEEHSVQFEGDMMLRDEQLHSLMSNRRNALNNASC	Anfun	XP_049291118.1	Mosquito	Anopheles	GGCATTGTCAAGCTGTCTCAAGAAAACGTCTCAGGCCAACGCAATTGGCAGCCGAATGAACTTGAAGAAGAACATTCAGTCCAGTTTGAAGGTGACATGATGTTACGCGATGAGCAGCTGCATTCACTGATGTCAAACCGTCGCAATGCTCTGAACAATGCCAGCTGC
108187	Anfun_Other_Full.fasta_XP_049291118.1|28-84	TGAATTCGGAGCGGTTTCGAAGGCGATATGATGCTGCGTGATGAGCAATTACATTCACTGATGTCTAATCGTCGTAATGCCCTTAACAATGCTTCATGTCGTTGGCCGGGTGGTATAGTCCCGGTTAGTATCGACGAGAAACATTTTACGAGTTTTCAAATAAAGCAGATACTGCGTGCGATGCACTGCACTCGAGA	FEGDMMLRDEQLHSLMSNRRNALNNASCRWPGGIVPVSIDEKHFTSFQIKQILRAM	Anfun	XP_049291118.1	Mosquito	Anopheles	TTCGAAGGCGATATGATGCTGCGTGATGAGCAATTACATTCACTGATGTCTAATCGTCGTAATGCCCTTAACAATGCTTCATGTCGTTGGCCGGGTGGTATAGTCCCGGTTAGTATCGACGAGAAACATTTTACGAGTTTTCAAATAAAGCAGATACTGCGTGCGATG
108188	Anfun_Other_Full.fasta_XP_049291118.1|56-112	TGAATTCGGAGCGGTCGCTGGCCGGGTGGAATTGTTCCGGTGAGCATAGACGAAAAACATTTTACATCTTTTCAAATCAAACAGATCCTGCGCGCGATGCGCCATATTCAGTCTGCGTCTTGCATCAAGTTCGTCAAGCGTACTGATGAATACGCGTTTGTTAACGTTACAAATGTGCGTCCGCACTGCACTCGAGA	RWPGGIVPVSIDEKHFTSFQIKQILRAMRHIQSASCIKFVKRTDEYAFVNVTNVRP	Anfun	XP_049291118.1	Mosquito	Anopheles	CGCTGGCCGGGTGGAATTGTTCCGGTGAGCATAGACGAAAAACATTTTACATCTTTTCAAATCAAACAGATCCTGCGCGCGATGCGCCATATTCAGTCTGCGTCTTGCATCAAGTTCGTCAAGCGTACTGATGAATACGCGTTTGTTAACGTTACAAATGTGCGTCCG
108189	Anfun_Other_Full.fasta_XP_049291118.1|84-140	TGAATTCGGAGCGGTCGCCATATACAATCTGCTAGCTGCATTAAATTCGTTAAGCGTACAGATGAATATGCGTTTGTAAATGTTACGAATGTCCGTCCGGGTTGTCATGCGCCGGTTGGCTACTACCCGTATCCGGAGATTCTGAACGTCGAACCGGCGCCGGTTGGTACGGGCTGCTTTAAACACTGCACTCGAGA	RHIQSASCIKFVKRTDEYAFVNVTNVRPGCHAPVGYYPYPEILNVEPAPVGTGCFK	Anfun	XP_049291118.1	Mosquito	Anopheles	CGCCATATACAATCTGCTAGCTGCATTAAATTCGTTAAGCGTACAGATGAATATGCGTTTGTAAATGTTACGAATGTCCGTCCGGGTTGTCATGCGCCGGTTGGCTACTACCCGTATCCGGAGATTCTGAACGTCGAACCGGCGCCGGTTGGTACGGGCTGCTTTAAA
108190	Anfun_Other_Full.fasta_XP_049291118.1|112-168	TGAATTCGGAGCGGTGGGTGCCATGCACCGGTGGGATATTATCCGTATCCGGAAATCCTTAACGTTGAGCCGGCCCCGGTAGGGACGGGATGCTTTAAACTTGGCACAATCGTTCATCTTTTTTTACATATGCTGTGTTTTGTGCATCAACATACTGTGAGTGACCGCGATGAGTATGTTGATCACTGCACTCGAGA	GCHAPVGYYPYPEILNVEPAPVGTGCFKLGTIVHLFLHMLCFVHQHTVSDRDEYVD	Anfun	XP_049291118.1	Mosquito	Anopheles	GGGTGCCATGCACCGGTGGGATATTATCCGTATCCGGAAATCCTTAACGTTGAGCCGGCCCCGGTAGGGACGGGATGCTTTAAACTTGGCACAATCGTTCATCTTTTTTTACATATGCTGTGTTTTGTGCATCAACATACTGTGAGTGACCGCGATGAGTATGTTGAT
108191	Anfun_Other_Full.fasta_XP_049291118.1|140-196	TGAATTCGGAGCGGTCTGGGGACTATAGTCCATTTATTTCTGCATATGCTGTGCTTCGTCCATCAGCATACCGTAAGTGATCGCGACGAGTACGTTGATATTCTGTGGGATAATATCGAACCGGATATGGAAATGAATTTTCATAAATGGGCTGCGGGCGCACTGGTTGACTTCGGAGTGCCGCACTGCACTCGAGA	LGTIVHLFLHMLCFVHQHTVSDRDEYVDILWDNIEPDMEMNFHKWAAGALVDFGVP	Anfun	XP_049291118.1	Mosquito	Anopheles	CTGGGGACTATAGTCCATTTATTTCTGCATATGCTGTGCTTCGTCCATCAGCATACCGTAAGTGATCGCGACGAGTACGTTGATATTCTGTGGGATAATATCGAACCGGATATGGAAATGAATTTTCATAAATGGGCTGCGGGCGCACTGGTTGACTTCGGAGTGCCG
108192	Anfun_Other_Full.fasta_XP_049291118.1|168-224	TGAATTCGGAGCGGTATTTTATGGGACAACATTGAACCGGACATGGAGATGAATTTTCATAAATGGGCAGCAGGTGCGCTTGTTGATTTCGGGGTTCCGTATGATTATGGCTCTGTAATGCATTATTCAGCAACCGCATACTCTAAAAATGGCCGCAAAACGATTGTCCCGAAAGACCCGAACCACTGCACTCGAGA	ILWDNIEPDMEMNFHKWAAGALVDFGVPYDYGSVMHYSATAYSKNGRKTIVPKDPN	Anfun	XP_049291118.1	Mosquito	Anopheles	ATTTTATGGGACAACATTGAACCGGACATGGAGATGAATTTTCATAAATGGGCAGCAGGTGCGCTTGTTGATTTCGGGGTTCCGTATGATTATGGCTCTGTAATGCATTATTCAGCAACCGCATACTCTAAAAATGGCCGCAAAACGATTGTCCCGAAAGACCCGAAC
108193	Anfun_Other_Full.fasta_XP_049291119.1|0-56	TGAATTCGGAGCGGTGAAATAGTCAAGGATCATCAGGAGAATGTACGTTATTCACAGTCTGATGAATTTCCGCAAGAGTTGTCAGGGCAATTCGAGGGCGATATGGTTCTTTCAGAGCAGCAGCAACGCTTTCTGTGGAGCAATAAACGTACAACACTGATAGGGCCGAGTCAACGTTGGCCGCACTGCACTCGAGA	EIVKDHQENVRYSQSDEFPQELSGQFEGDMVLSEQQQRFLWSNKRTTLIGPSQRWP	Anfun	XP_049291119.1	Mosquito	Anopheles	GAAATAGTCAAGGATCATCAGGAGAATGTACGTTATTCACAGTCTGATGAATTTCCGCAAGAGTTGTCAGGGCAATTCGAGGGCGATATGGTTCTTTCAGAGCAGCAGCAACGCTTTCTGTGGAGCAATAAACGTACAACACTGATAGGGCCGAGTCAACGTTGGCCG
108194	Anfun_Other_Full.fasta_XP_049291119.1|28-84	TGAATTCGGAGCGGTGACATGGTTCTGAGCGAACAGCAGCAACGCTTTCTGTGGTCTAACAAACGTACCACCTTGATTGGCCCGAGTCAGCGCTGGCCGGGCGGAATTGTTCCGGTCTCAATCTTCGAGAGTCATTTCACTAGCGCACAGGTCGAGCAGATTGATAAAGCGATGCAGCTGATCCACTGCACTCGAGA	DMVLSEQQQRFLWSNKRTTLIGPSQRWPGGIVPVSIFESHFTSAQVEQIDKAMQLI	Anfun	XP_049291119.1	Mosquito	Anopheles	GACATGGTTCTGAGCGAACAGCAGCAACGCTTTCTGTGGTCTAACAAACGTACCACCTTGATTGGCCCGAGTCAGCGCTGGCCGGGCGGAATTGTTCCGGTCTCAATCTTCGAGAGTCATTTCACTAGCGCACAGGTCGAGCAGATTGATAAAGCGATGCAGCTGATC
108195	Anfun_Other_Full.fasta_XP_049291119.1|56-112	TGAATTCGGAGCGGTGGTGGGATTGTACCGGTTTCAATATTCGAATCTCATTTCACGTCAGCTCAGGTTGAGCAGATCGATAAGGCGATGCAGCTGATTCAGAGTCATAGCTGTGTAAAGTTTGTCAAGCGTACAGTCGAACGCTCATTCGTCAATATTACTGGTGACGAGCTGGGATGCTATCACTGCACTCGAGA	GGIVPVSIFESHFTSAQVEQIDKAMQLIQSHSCVKFVKRTVERSFVNITGDELGCY	Anfun	XP_049291119.1	Mosquito	Anopheles	GGTGGGATTGTACCGGTTTCAATATTCGAATCTCATTTCACGTCAGCTCAGGTTGAGCAGATCGATAAGGCGATGCAGCTGATTCAGAGTCATAGCTGTGTAAAGTTTGTCAAGCGTACAGTCGAACGCTCATTCGTCAATATTACTGGTGACGAGCTGGGATGCTAT
108196	Anfun_Other_Full.fasta_XP_049291119.1|84-140	TGAATTCGGAGCGGTCAGTCTCATAGCTGCGTGAAATTCGTAAAACGCACGGTAGAACGTTCTTTTGTGAACATCACGGGTGATGAGCTGGGCTGTTACTCATCTCTGGGCTATCATGATATCGGTCAACAGATATTAAACGTTCATCCGAGCCCGGTGGGCACTGGTTGCTTTAAGCTGGGACACTGCACTCGAGA	QSHSCVKFVKRTVERSFVNITGDELGCYSSLGYHDIGQQILNVHPSPVGTGCFKLG	Anfun	XP_049291119.1	Mosquito	Anopheles	CAGTCTCATAGCTGCGTGAAATTCGTAAAACGCACGGTAGAACGTTCTTTTGTGAACATCACGGGTGATGAGCTGGGCTGTTACTCATCTCTGGGCTATCATGATATCGGTCAACAGATATTAAACGTTCATCCGAGCCCGGTGGGCACTGGTTGCTTTAAGCTGGGA
108197	Anfun_Other_Full.fasta_XP_049291119.1|112-168	TGAATTCGGAGCGGTAGCAGCCTGGGTTACCATGATATCGGCCAGCAAATCTTAAACGTCCATCCGAGTCCGGTGGGTACAGGGTGTTTTAAACTGGGTGAGGTCGCACATCTGTTGCTTCATATCCTGGGATTCGTCCATCAGCATAGCGCATTTGATCGCGATGAATATGTAGACATAGTCCACTGCACTCGAGA	SSLGYHDIGQQILNVHPSPVGTGCFKLGEVAHLLLHILGFVHQHSAFDRDEYVDIV	Anfun	XP_049291119.1	Mosquito	Anopheles	AGCAGCCTGGGTTACCATGATATCGGCCAGCAAATCTTAAACGTCCATCCGAGTCCGGTGGGTACAGGGTGTTTTAAACTGGGTGAGGTCGCACATCTGTTGCTTCATATCCTGGGATTCGTCCATCAGCATAGCGCATTTGATCGCGATGAATATGTAGACATAGTC
108198	Anfun_Other_Full.fasta_XP_049291119.1|140-196	TGAATTCGGAGCGGTGAGGTTGCACATTTATTACTTCATATACTGGGCTTCGTACATCAGCATAGCGCGTTTGATCGTGACGAATATGTGGACATAGTATGGGATAACATTGATCCGACCAAAGTTACGAACTTTGATCGCTTCAGCAACAACCTGGTTCAGGATTTCGGCGTACCGTACGACCACTGCACTCGAGA	EVAHLLLHILGFVHQHSAFDRDEYVDIVWDNIDPTKVTNFDRFSNNLVQDFGVPYD	Anfun	XP_049291119.1	Mosquito	Anopheles	GAGGTTGCACATTTATTACTTCATATACTGGGCTTCGTACATCAGCATAGCGCGTTTGATCGTGACGAATATGTGGACATAGTATGGGATAACATTGATCCGACCAAAGTTACGAACTTTGATCGCTTCAGCAACAACCTGGTTCAGGATTTCGGCGTACCGTACGAC
108199	Anfun_Other_Full.fasta_XP_049291119.1|168-224	TGAATTCGGAGCGGTTGGGACAATATAGACCCGACCAAAGTTACAAATTTTGATCGCTTTAGTAACAATTTGGTACAGGACTTCGGTGTTCCGTACGATTATGATTCTGTAATGCATTTCGATGAAACAGCGTTTTCTAAGAACGGGAAACAAACGATAGTGCCGAAGGATCCGAATGCGCGCCACTGCACTCGAGA	WDNIDPTKVTNFDRFSNNLVQDFGVPYDYDSVMHFDETAFSKNGKQTIVPKDPNAR	Anfun	XP_049291119.1	Mosquito	Anopheles	TGGGACAATATAGACCCGACCAAAGTTACAAATTTTGATCGCTTTAGTAACAATTTGGTACAGGACTTCGGTGTTCCGTACGATTATGATTCTGTAATGCATTTCGATGAAACAGCGTTTTCTAAGAACGGGAAACAAACGATAGTGCCGAAGGATCCGAATGCGCGC
108200	Anfun_Other_Full.fasta_XP_049291668.1|0-56	TGAATTCGGAGCGGTGGCACCCTTCAAATTCGTAATTTAGATAATGATCCGATTTTGTTTCTGGAAAAACAAGAATGCAAAATACAGACTGGCACATTAAAAATCATTCATCCGATAAATCTGACCAACATAGAAAATAATATTAAGAAATTTGAAACCATTGCTAAGAAGATCAATAAAAACCACTGCACTCGAGA	GTLQIRNLDNDPILFLEKQECKIQTGTLKIIHPINLTNIENNIKKFETIAKKINKN	Anfun	XP_049291668.1	Mosquito	Anopheles	GGCACCCTTCAAATTCGTAATTTAGATAATGATCCGATTTTGTTTCTGGAAAAACAAGAATGCAAAATACAGACTGGCACATTAAAAATCATTCATCCGATAAATCTGACCAACATAGAAAATAATATTAAGAAATTTGAAACCATTGCTAAGAAGATCAATAAAAAC
108201	Anfun_Other_Full.fasta_XP_049291668.1|28-84	TGAATTCGGAGCGGTAAAATAATTCATCCGATTAATTTAACGAATATTGAAAATAATATTAAGAAATTCGAGACTATCGCCAAAAAGATTAACAAAAATCTGCCGATCTCAGATCTTATTACTGAACGTGTTGAAGAAATTAAAAATCGTCTGGATCAAATCGTCCCGCGCGAAACTAAGCGTCACTGCACTCGAGA	KIIHPINLTNIENNIKKFETIAKKINKNLPISDLITERVEEIKNRLDQIVPRETKR	Anfun	XP_049291668.1	Mosquito	Anopheles	AAAATAATTCATCCGATTAATTTAACGAATATTGAAAATAATATTAAGAAATTCGAGACTATCGCCAAAAAGATTAACAAAAATCTGCCGATCTCAGATCTTATTACTGAACGTGTTGAAGAAATTAAAAATCGTCTGGATCAAATCGTCCCGCGCGAAACTAAGCGT
108202	Anfun_Other_Full.fasta_XP_049291668.1|56-112	TGAATTCGGAGCGGTTTACCGATCTCAGATTTAATCACCGAACGTGTGGAAGAAATCAAAAATCGCTTAGATCAGATCGTCCCGCGTGAAACAAAACGCATCAAACGCTGGGACGCCTTAGGCACCACATGGAAATGGTTGGCGGGTTCTCCGGATGCAGTCGATCTGCGTATAATTAATCGTCACTGCACTCGAGA	LPISDLITERVEEIKNRLDQIVPRETKRIKRWDALGTTWKWLAGSPDAVDLRIINR	Anfun	XP_049291668.1	Mosquito	Anopheles	TTACCGATCTCAGATTTAATCACCGAACGTGTGGAAGAAATCAAAAATCGCTTAGATCAGATCGTCCCGCGTGAAACAAAACGCATCAAACGCTGGGACGCCTTAGGCACCACATGGAAATGGTTGGCGGGTTCTCCGGATGCAGTCGATCTGCGTATAATTAATCGT
108203	Anfun_Other_Full.fasta_XP_049291668.1|84-140	TGAATTCGGAGCGGTATCAAACGTTGGGACGCCCTTGGTACCACATGGAAATGGTTGGCGGGATCACCGGATGCCGTGGATCTGCGCATAATAAACCGTACTTTGAACGACCTGATTAATGAAAACAATGCTCAGATAAATGTGAATAACATCATAAATACCAAAATAGCAGAGTTGACAATCCACTGCACTCGAGA	IKRWDALGTTWKWLAGSPDAVDLRIINRTLNDLINENNAQINVNNIINTKIAELTI	Anfun	XP_049291668.1	Mosquito	Anopheles	ATCAAACGTTGGGACGCCCTTGGTACCACATGGAAATGGTTGGCGGGATCACCGGATGCCGTGGATCTGCGCATAATAAACCGTACTTTGAACGACCTGATTAATGAAAACAATGCTCAGATAAATGTGAATAACATCATAAATACCAAAATAGCAGAGTTGACAATC
108204	Anfun_Other_Full.fasta_XP_049291668.1|112-168	TGAATTCGGAGCGGTACCTTAAATGATCTGATAAACGAAAATAACGCCCAAATAAATGTGAATAATATTATCAACACCAAAATCGCGGAGCTGACCATCACTATTAACGCTCTTATTGATAAACATACAACAAAGGATAAATTATTGTTACAAGAAATTGACGCCATTACCTTGTTGATTTATCACTGCACTCGAGA	TLNDLINENNAQINVNNIINTKIAELTITINALIDKHTTKDKLLLQEIDAITLLIY	Anfun	XP_049291668.1	Mosquito	Anopheles	ACCTTAAATGATCTGATAAACGAAAATAACGCCCAAATAAATGTGAATAATATTATCAACACCAAAATCGCGGAGCTGACCATCACTATTAACGCTCTTATTGATAAACATACAACAAAGGATAAATTATTGTTACAAGAAATTGACGCCATTACCTTGTTGATTTAT
108205	Anfun_Other_Full.fasta_XP_049291668.1|140-196	TGAATTCGGAGCGGTACCATTAATGCGCTGATCGATAAACATACTACCAAGGATAAACTGTTGCTGCAAGAAATTGATGCCATTACTCTGTTAATTTACATGGACACGACGCAGCGTATACTGGAAGATATTGAAGATGCGATTTTGAAAACACGTGTGCAGCTGATTAATTCTAAACTGCTGCACTGCACTCGAGA	TINALIDKHTTKDKLLLQEIDAITLLIYMDTTQRILEDIEDAILKTRVQLINSKLL	Anfun	XP_049291668.1	Mosquito	Anopheles	ACCATTAATGCGCTGATCGATAAACATACTACCAAGGATAAACTGTTGCTGCAAGAAATTGATGCCATTACTCTGTTAATTTACATGGACACGACGCAGCGTATACTGGAAGATATTGAAGATGCGATTTTGAAAACACGTGTGCAGCTGATTAATTCTAAACTGCTG
108206	Anfun_Other_Full.fasta_XP_049291668.1|168-224	TGAATTCGGAGCGGTATGGATACCACACAGCGTATCCTGGAGGATATCGAGGACGCGATTTTAAAAACCCGTGTGCAACTGATCAATAGCAAACTGTTGACTATCAATGAGATCCTGGCAATTGAAACAATTATAACGAACCAAGGGATTCGTACGAGTTCACCGGAGGAATCAATGAACTATCACTGCACTCGAGA	MDTTQRILEDIEDAILKTRVQLINSKLLTINEILAIETIITNQGIRTSSPEESMNY	Anfun	XP_049291668.1	Mosquito	Anopheles	ATGGATACCACACAGCGTATCCTGGAGGATATCGAGGACGCGATTTTAAAAACCCGTGTGCAACTGATCAATAGCAAACTGTTGACTATCAATGAGATCCTGGCAATTGAAACAATTATAACGAACCAAGGGATTCGTACGAGTTCACCGGAGGAATCAATGAACTAT
108207	Anfun_Other_Full.fasta_XP_049291668.1|196-252	TGAATTCGGAGCGGTACGATAAACGAAATCCTGGCCATCGAAACTATTATTACAAATCAAGGCATTCGCACGAGCTCTCCGGAAGAAAGTATGAACTATGCCATTCCGAAGATAGCCGTTAACAAAAAAATGCTGTTATATATCTTGGAAATTCCGAAAGTGGAGGATGTGTGCACTATATTTCACTGCACTCGAGA	TINEILAIETIITNQGIRTSSPEESMNYAIPKIAVNKKMLLYILEIPKVEDVCTIF	Anfun	XP_049291668.1	Mosquito	Anopheles	ACGATAAACGAAATCCTGGCCATCGAAACTATTATTACAAATCAAGGCATTCGCACGAGCTCTCCGGAAGAAAGTATGAACTATGCCATTCCGAAGATAGCCGTTAACAAAAAAATGCTGTTATATATCTTGGAAATTCCGAAAGTGGAGGATGTGTGCACTATATTT
108208	Anfun_Other_Full.fasta_XP_049291668.1|224-280	TGAATTCGGAGCGGTGCGATCCCGAAAATTGCTGTGAACAAGAAAATGCTTCTTTATATCCTGGAAATTCCGAAAGTAGAAGATGTGTGCACCATTTTCCAGATTGAAAGTTTAACCTTTAAGAACCTGACCATTATTAACACACCGAAATATATAGTGAAGAAGGGGAGTGAAATGTTTGAACACTGCACTCGAGA	AIPKIAVNKKMLLYILEIPKVEDVCTIFQIESLTFKNLTIINTPKYIVKKGSEMFE	Anfun	XP_049291668.1	Mosquito	Anopheles	GCGATCCCGAAAATTGCTGTGAACAAGAAAATGCTTCTTTATATCCTGGAAATTCCGAAAGTAGAAGATGTGTGCACCATTTTCCAGATTGAAAGTTTAACCTTTAAGAACCTGACCATTATTAACACACCGAAATATATAGTGAAGAAGGGGAGTGAAATGTTTGAA
108209	Anfun_Other_Full.fasta_XP_049291668.1|252-308	TGAATTCGGAGCGGTCAGATTGAAAGCTTAACATTTAAGAATTTAACGATCATTAACACGCCGAAATATATTGTTAAAAAAGGGAGTGAAATGTTTGAAACACTGAAACCGTTCGATAAGGTGCAGCTGGGTGAATACTTAAAGCCGTTTCGTGACACCTGTCTTACCTCAATGATTGAGGGTCACTGCACTCGAGA	QIESLTFKNLTIINTPKYIVKKGSEMFETLKPFDKVQLGEYLKPFRDTCLTSMIEG	Anfun	XP_049291668.1	Mosquito	Anopheles	CAGATTGAAAGCTTAACATTTAAGAATTTAACGATCATTAACACGCCGAAATATATTGTTAAAAAAGGGAGTGAAATGTTTGAAACACTGAAACCGTTCGATAAGGTGCAGCTGGGTGAATACTTAAAGCCGTTTCGTGACACCTGTCTTACCTCAATGATTGAGGGT
108210	Anfun_Other_Full.fasta_XP_049291668.1|280-336	TGAATTCGGAGCGGTACGCTGAAACCGTTTGATAAAGTTCAACTTGGGGAATATCTTAAACCGTTTCGCGACACCTGCTTAACAAGTATGATAGAAGGGCGTGAATCAAATTGTAATGCTATTGAGGACTATAGTACCAGCATCAACCTGATCAGTATTAACAAAATACTGATCAATAACGCACACTGCACTCGAGA	TLKPFDKVQLGEYLKPFRDTCLTSMIEGRESNCNAIEDYSTSINLISINKILINNA	Anfun	XP_049291668.1	Mosquito	Anopheles	ACGCTGAAACCGTTTGATAAAGTTCAACTTGGGGAATATCTTAAACCGTTTCGCGACACCTGCTTAACAAGTATGATAGAAGGGCGTGAATCAAATTGTAATGCTATTGAGGACTATAGTACCAGCATCAACCTGATCAGTATTAACAAAATACTGATCAATAACGCA
108211	Anfun_Other_Full.fasta_XP_049291668.1|308-364	TGAATTCGGAGCGGTCGCGAGTCTAACTGTAATGCGATCGAGGATTATTCAACTAGCATCAATCTTATTTCAATCAATAAAATATTAATTAATAATGCCAAAAATGCGGAGGTCAAATCAAATTGTGGGCCGCATGATCGCATTCTGAGCGGGAATTTCATCCTGACCTTTAATAACTGTACCCACTGCACTCGAGA	RESNCNAIEDYSTSINLISINKILINNAKNAEVKSNCGPHDRILSGNFILTFNNCT	Anfun	XP_049291668.1	Mosquito	Anopheles	CGCGAGTCTAACTGTAATGCGATCGAGGATTATTCAACTAGCATCAATCTTATTTCAATCAATAAAATATTAATTAATAATGCCAAAAATGCGGAGGTCAAATCAAATTGTGGGCCGCATGATCGCATTCTGAGCGGGAATTTCATCCTGACCTTTAATAACTGTACC
108212	Anfun_Other_Full.fasta_XP_049291668.1|336-392	TGAATTCGGAGCGGTAAAAATGCGGAAGTCAAAAGTAATTGCGGCCCGCATGACCGTATTCTTTCTGGTAACTTTATTCTGACATTCAACAATTGCACTGTCATTATTAATAACCATACGTTTACCTTCCAGGAGACTATCAACGGCGTAAAGGAGATGCAGGGAGCTTTGCCGAATCTGAAACACTGCACTCGAGA	KNAEVKSNCGPHDRILSGNFILTFNNCTVIINNHTFTFQETINGVKEMQGALPNLK	Anfun	XP_049291668.1	Mosquito	Anopheles	AAAAATGCGGAAGTCAAAAGTAATTGCGGCCCGCATGACCGTATTCTTTCTGGTAACTTTATTCTGACATTCAACAATTGCACTGTCATTATTAATAACCATACGTTTACCTTCCAGGAGACTATCAACGGCGTAAAGGAGATGCAGGGAGCTTTGCCGAATCTGAAA
108213	Anfun_Other_Full.fasta_XP_049291668.1|364-420	TGAATTCGGAGCGGTGTGATAATTAATAATCATACATTTACGTTCCAGGAAACAATTAATGGCGTCAAAGAAATGCAGGGTGCCTTACCGAATCTGAAACTTAAACTTAACGTCATCATGAAAGAACCGAATATAAACAAAATACATAATAATACTATTACCAATCGCAAATATCTGGAGCATCACTGCACTCGAGA	VIINNHTFTFQETINGVKEMQGALPNLKLKLNVIMKEPNINKIHNNTITNRKYLEH	Anfun	XP_049291668.1	Mosquito	Anopheles	GTGATAATTAATAATCATACATTTACGTTCCAGGAAACAATTAATGGCGTCAAAGAAATGCAGGGTGCCTTACCGAATCTGAAACTTAAACTTAACGTCATCATGAAAGAACCGAATATAAACAAAATACATAATAATACTATTACCAATCGCAAATATCTGGAGCAT
108214	Anfun_Other_Full.fasta_XP_049291668.1|392-448	TGAATTCGGAGCGGTCTGAAACTGAACGTGATAATGAAGGAACCGAACATTAACAAAATACATAACAACACAATTACGAATCGCAAGTATTTGGAACATATCGAGTTAAAACAATTCTCTCATTTAAAAATCACCTTCAGTATATTCGGAGGCATGTCAATAACTATCGCAATTCTGATGATCCACTGCACTCGAGA	LKLNVIMKEPNINKIHNNTITNRKYLEHIELKQFSHLKITFSIFGGMSITIAILMI	Anfun	XP_049291668.1	Mosquito	Anopheles	CTGAAACTGAACGTGATAATGAAGGAACCGAACATTAACAAAATACATAACAACACAATTACGAATCGCAAGTATTTGGAACATATCGAGTTAAAACAATTCTCTCATTTAAAAATCACCTTCAGTATATTCGGAGGCATGTCAATAACTATCGCAATTCTGATGATC
108215	Anfun_Other_Full.fasta_XP_049291668.1|420-476	TGAATTCGGAGCGGTATTGAGCTGAAACAATTTTCTCATTTGAAAATTACATTTAGCATCTTCGGGGGAATGAGCATAACGATTGCAATACTGATGATTGTCATTATCGTTTATATAAAAACCAAAAAATATACCAATATTACAATAGAGAGTGCCATCTTCCGCCGCAGTCGTAAAGAAACACACTGCACTCGAGA	IELKQFSHLKITFSIFGGMSITIAILMIVIIVYIKTKKYTNITIESAIFRRSRKET	Anfun	XP_049291668.1	Mosquito	Anopheles	ATTGAGCTGAAACAATTTTCTCATTTGAAAATTACATTTAGCATCTTCGGGGGAATGAGCATAACGATTGCAATACTGATGATTGTCATTATCGTTTATATAAAAACCAAAAAATATACCAATATTACAATAGAGAGTGCCATCTTCCGCCGCAGTCGTAAAGAAACA
108216	Anfun_Other_Full.fasta_XP_049290874.1|0-56	TGAATTCGGAGCGGTGCCCCGAATCAGCTGATCCGTGAAACCTCTCCGCATGGGTATGAGGACCGCCATTTGGCTACAAATCTGCCGGCAAATAGCTTAACCCATACAAATGACCCGGAACGCACTGTTCATAATGGCGATGCATCACATGACACTCAGCAGAATGAACCGAGCCGTACGAAACACTGCACTCGAGA	APNQLIRETSPHGYEDRHLATNLPANSLTHTNDPERTVHNGDASHDTQQNEPSRTK	Anfun	XP_049290874.1	Mosquito	Anopheles	GCCCCGAATCAGCTGATCCGTGAAACCTCTCCGCATGGGTATGAGGACCGCCATTTGGCTACAAATCTGCCGGCAAATAGCTTAACCCATACAAATGACCCGGAACGCACTGTTCATAATGGCGATGCATCACATGACACTCAGCAGAATGAACCGAGCCGTACGAAA
108217	Anfun_Other_Full.fasta_XP_049290874.1|28-84	TGAATTCGGAGCGGTACGCATACCAACGATCCGGAGCGTACAGTTCATAATGGTGATGCCAGTCATGATACGCAGCAGAATGAGCCGAGTCGCACAAAACGTGCTATTATCTTCCGTCCGTTGTTCGTCTACCGCCAGCAAGAGATTAAAAAACAGAAACTGAAAGCTATGCGTGAACAGCAACACTGCACTCGAGA	THTNDPERTVHNGDASHDTQQNEPSRTKRAIIFRPLFVYRQQEIKKQKLKAMREQQ	Anfun	XP_049290874.1	Mosquito	Anopheles	ACGCATACCAACGATCCGGAGCGTACAGTTCATAATGGTGATGCCAGTCATGATACGCAGCAGAATGAGCCGAGTCGCACAAAACGTGCTATTATCTTCCGTCCGTTGTTCGTCTACCGCCAGCAAGAGATTAAAAAACAGAAACTGAAAGCTATGCGTGAACAGCAA
108218	Anfun_Other_Full.fasta_XP_049290874.1|56-112	TGAATTCGGAGCGGTCGCGCAATCATTTTTCGCCCGCTGTTTGTGTATCGCCAACAAGAAATCAAAAAACAGAAACTGAAGGCGATGCGTGAGCAACAACAACAGTCTCTTCAGCAGAATCAGCAACAGCAGCAACATACAGTGGCGAGCGCGGCTTGTGCGGCCTGCCAGCATTACCAACAGCACTGCACTCGAGA	RAIIFRPLFVYRQQEIKKQKLKAMREQQQQSLQQNQQQQQHTVASAACAACQHYQQ	Anfun	XP_049290874.1	Mosquito	Anopheles	CGCGCAATCATTTTTCGCCCGCTGTTTGTGTATCGCCAACAAGAAATCAAAAAACAGAAACTGAAGGCGATGCGTGAGCAACAACAACAGTCTCTTCAGCAGAATCAGCAACAGCAGCAACATACAGTGGCGAGCGCGGCTTGTGCGGCCTGCCAGCATTACCAACAG
108219	Anfun_Other_Full.fasta_XP_049287451.1|0-56	TGAATTCGGAGCGGTAAAATTTCAACCAAAGTGATATCTCTGCAGCAGGTTCTGTATACTGAACTGCAAACACTGGAACGCAGCGCCCTTGTCACTCATCCGTTGCAAGCTACGCCGGGCGAATCTGCTCTGGGTCGTCTTCGTACAGTTTTTCATGAGTTTGAGCATCAGAACCAAGAAAGTCACTGCACTCGAGA	KISTKVISLQQVLYTELQTLERSALVTHPLQATPGESALGRLRTVFHEFEHQNQES	Anfun	XP_049287451.1	Mosquito	Anopheles	AAAATTTCAACCAAAGTGATATCTCTGCAGCAGGTTCTGTATACTGAACTGCAAACACTGGAACGCAGCGCCCTTGTCACTCATCCGTTGCAAGCTACGCCGGGCGAATCTGCTCTGGGTCGTCTTCGTACAGTTTTTCATGAGTTTGAGCATCAGAACCAAGAAAGT
108220	Anfun_Other_Full.fasta_XP_049287451.1|28-84	TGAATTCGGAGCGGTCCGCTGCAGGCCACTCCGGGGGAGAGTGCCCTTGGGCGTCTGCGCACGGTATTCCATGAATTTGAACATCAAAACCAGGAGAGCATTACAACTATCCTGCGTGTGCTGGCCCTGGTCGATCATACTCTGGAAAACACCATCCAGGATTGTGAAAAAGTTTTTCATCTGCACTGCACTCGAGA	PLQATPGESALGRLRTVFHEFEHQNQESITTILRVLALVDHTLENTIQDCEKVFHL	Anfun	XP_049287451.1	Mosquito	Anopheles	CCGCTGCAGGCCACTCCGGGGGAGAGTGCCCTTGGGCGTCTGCGCACGGTATTCCATGAATTTGAACATCAAAACCAGGAGAGCATTACAACTATCCTGCGTGTGCTGGCCCTGGTCGATCATACTCTGGAAAACACCATCCAGGATTGTGAAAAAGTTTTTCATCTG
108221	Anfun_Other_Full.fasta_XP_049287451.1|56-112	TGAATTCGGAGCGGTATCACAACAATATTACGTGTTCTGGCGTTAGTGGATCATACCTTGGAAAACACTATTCAAGACTGCGAAAAGGTTTTCCATTTACCGTCTCTGGATAGTGCGAATGTCCTGTTTCGTGACGTGACACGCCCGCTTCTGCTGCGTGTGGAAACGCTGTGCCAGCAGATCCACTGCACTCGAGA	ITTILRVLALVDHTLENTIQDCEKVFHLPSLDSANVLFRDVTRPLLLRVETLCQQI	Anfun	XP_049287451.1	Mosquito	Anopheles	ATCACAACAATATTACGTGTTCTGGCGTTAGTGGATCATACCTTGGAAAACACTATTCAAGACTGCGAAAAGGTTTTCCATTTACCGTCTCTGGATAGTGCGAATGTCCTGTTTCGTGACGTGACACGCCCGCTTCTGCTGCGTGTGGAAACGCTGTGCCAGCAGATC
108222	Anfun_Other_Full.fasta_XP_049287451.1|84-140	TGAATTCGGAGCGGTCCGTCTTTGGATAGTGCTAATGTCTTATTTCGTGATGTGACGCGCCCGCTGCTTTTACGTGTGGAAACCCTTTGTCAACAAATCGCATCAGGTAGCGTCGATGAAATCGAGAGCACCATGGTCACAGTGGAACGCGAAGCCAACAGTTACCGCAAACGTCTGGATGAGCACTGCACTCGAGA	PSLDSANVLFRDVTRPLLLRVETLCQQIASGSVDEIESTMVTVEREANSYRKRLDE	Anfun	XP_049287451.1	Mosquito	Anopheles	CCGTCTTTGGATAGTGCTAATGTCTTATTTCGTGATGTGACGCGCCCGCTGCTTTTACGTGTGGAAACCCTTTGTCAACAAATCGCATCAGGTAGCGTCGATGAAATCGAGAGCACCATGGTCACAGTGGAACGCGAAGCCAACAGTTACCGCAAACGTCTGGATGAG
108223	Anfun_Other_Full.fasta_XP_049287451.1|112-168	TGAATTCGGAGCGGTGCATCTGGCAGCGTCGATGAAATCGAATCTACGATGGTTACTGTCGAACGTGAAGCAAACTCTTATCGTAAACGTTTGGATGAAACCAAACGCAATATGCAAATTGTATTACATGCTCTGGATAATAGTGTTGAAATTTTTTCTCTGTCTAATGAATTTGATGTATTACACTGCACTCGAGA	ASGSVDEIESTMVTVEREANSYRKRLDETKRNMQIVLHALDNSVEIFSLSNEFDVL	Anfun	XP_049287451.1	Mosquito	Anopheles	GCATCTGGCAGCGTCGATGAAATCGAATCTACGATGGTTACTGTCGAACGTGAAGCAAACTCTTATCGTAAACGTTTGGATGAAACCAAACGCAATATGCAAATTGTATTACATGCTCTGGATAATAGTGTTGAAATTTTTTCTCTGTCTAATGAATTTGATGTATTA
108224	Anfun_Other_Full.fasta_XP_049287451.1|140-196	TGAATTCGGAGCGGTACCAAACGTAATATGCAGATTGTTTTGCATGCATTAGATAACTCTGTCGAGATCTTTAGTTTGTCAAACGAGTTTGATGTGTTATTCGAAGATATCGAACGCATCAATTCAACGATACGTGAGAGCATTCTGACCGCAGCGAACAATCTTTTAACCAAGCAGCGCCTGCACTGCACTCGAGA	TKRNMQIVLHALDNSVEIFSLSNEFDVLFEDIERINSTIRESILTAANNLLTKQRL	Anfun	XP_049287451.1	Mosquito	Anopheles	ACCAAACGTAATATGCAGATTGTTTTGCATGCATTAGATAACTCTGTCGAGATCTTTAGTTTGTCAAACGAGTTTGATGTGTTATTCGAAGATATCGAACGCATCAATTCAACGATACGTGAGAGCATTCTGACCGCAGCGAACAATCTTTTAACCAAGCAGCGCCTG
108225	Anfun_Other_Full.fasta_XP_049287451.1|168-224	TGAATTCGGAGCGGTTTTGAAGATATTGAGCGCATTAATTCTACCATTCGTGAGAGCATTCTGACCGCGGCTAACAACTTACTGACCAAACAACGTCTGATCGGGGACGAAATACTGCAATTACGCGGTACGAATGATGATGCCGATATGTACGCAGCTATTACAAACTTTATGAAACTTCTTCACTGCACTCGAGA	FEDIERINSTIRESILTAANNLLTKQRLIGDEILQLRGTNDDADMYAAITNFMKLL	Anfun	XP_049287451.1	Mosquito	Anopheles	TTTGAAGATATTGAGCGCATTAATTCTACCATTCGTGAGAGCATTCTGACCGCGGCTAACAACTTACTGACCAAACAACGTCTGATCGGGGACGAAATACTGCAATTACGCGGTACGAATGATGATGCCGATATGTACGCAGCTATTACAAACTTTATGAAACTTCTT
108226	Anfun_Other_Full.fasta_XP_049287451.1|196-252	TGAATTCGGAGCGGTATTGGCGATGAAATTCTGCAGCTGCGTGGAACGAACGATGATGCCGATATGTATGCTGCCATCACGAATTTTATGAAATTGCTTGATAACGAAACCGAACTGCTGGTAGAAGACCTGGCCGAACAGTTAAATGATTGGTTCAACCAGACAGCAGACATGTTTAATCTGCACTGCACTCGAGA	IGDEILQLRGTNDDADMYAAITNFMKLLDNETELLVEDLAEQLNDWFNQTADMFNL	Anfun	XP_049287451.1	Mosquito	Anopheles	ATTGGCGATGAAATTCTGCAGCTGCGTGGAACGAACGATGATGCCGATATGTATGCTGCCATCACGAATTTTATGAAATTGCTTGATAACGAAACCGAACTGCTGGTAGAAGACCTGGCCGAACAGTTAAATGATTGGTTCAACCAGACAGCAGACATGTTTAATCTG
108227	Anfun_Other_Full.fasta_XP_049287451.1|224-280	TGAATTCGGAGCGGTGACAACGAGACGGAGTTATTAGTCGAAGATCTGGCCGAACAACTTAACGACTGGTTCAACCAAACCGCGGACATGTTTAACCTGGTTCAGGAGGAAATTCGTAATATCCCGCGTGAGCTTATGGAATACCCGATGGAATCTTTTCTGCAACATGAGACCTCATTAAAGCACTGCACTCGAGA	DNETELLVEDLAEQLNDWFNQTADMFNLVQEEIRNIPRELMEYPMESFLQHETSLK	Anfun	XP_049287451.1	Mosquito	Anopheles	GACAACGAGACGGAGTTATTAGTCGAAGATCTGGCCGAACAACTTAACGACTGGTTCAACCAAACCGCGGACATGTTTAACCTGGTTCAGGAGGAAATTCGTAATATCCCGCGTGAGCTTATGGAATACCCGATGGAATCTTTTCTGCAACATGAGACCTCATTAAAG
108228	Anfun_Other_Full.fasta_XP_049287451.1|252-308	TGAATTCGGAGCGGTGTTCAGGAAGAAATTCGCAACATACCGCGCGAGCTGATGGAATATCCGATGGAATCATTTCTGCAACATGAGACGTCTTTAAAGTGCTTAGCAGAATGTAGTAACCAGAATGCGGTAGAAAAAATTCAAGAAAATCTGGAATCAATTTTGCAATGCTTTAACATCGCACACTGCACTCGAGA	VQEEIRNIPRELMEYPMESFLQHETSLKCLAECSNQNAVEKIQENLESILQCFNIA	Anfun	XP_049287451.1	Mosquito	Anopheles	GTTCAGGAAGAAATTCGCAACATACCGCGCGAGCTGATGGAATATCCGATGGAATCATTTCTGCAACATGAGACGTCTTTAAAGTGCTTAGCAGAATGTAGTAACCAGAATGCGGTAGAAAAAATTCAAGAAAATCTGGAATCAATTTTGCAATGCTTTAACATCGCA
108229	Anfun_Other_Full.fasta_XP_049287451.1|280-336	TGAATTCGGAGCGGTTGCTTGGCCGAGTGTTCTAATCAGAATGCGGTCGAGAAAATTCAGGAAAACTTGGAGAGCATCTTGCAGTGCTTTAATATTGCTAATGACACCGAACGTCCGTTTGAATTAGTATATCATCATCTGAGTCAAACGGCTGATAATGTGCAGCTGGTTATGCAAGATATCCACTGCACTCGAGA	CLAECSNQNAVEKIQENLESILQCFNIANDTERPFELVYHHLSQTADNVQLVMQDI	Anfun	XP_049287451.1	Mosquito	Anopheles	TGCTTGGCCGAGTGTTCTAATCAGAATGCGGTCGAGAAAATTCAGGAAAACTTGGAGAGCATCTTGCAGTGCTTTAATATTGCTAATGACACCGAACGTCCGTTTGAATTAGTATATCATCATCTGAGTCAAACGGCTGATAATGTGCAGCTGGTTATGCAAGATATC
108230	Anfun_Other_Full.fasta_XP_049287451.1|308-364	TGAATTCGGAGCGGTAATGATACTGAACGCCCGTTCGAACTTGTATATCATCATCTGAGCCAGACCGCGGATAACGTTCAGTTAGTAATGCAGGATATTCTTCATTGTCATCAATCAACATTTCGCGATGGCTACGATGTTAACGACCTGGAAGATATTCCGTCATGCTTTGCCCTTGCCCAGCACTGCACTCGAGA	NDTERPFELVYHHLSQTADNVQLVMQDILHCHQSTFRDGYDVNDLEDIPSCFALAQ	Anfun	XP_049287451.1	Mosquito	Anopheles	AATGATACTGAACGCCCGTTCGAACTTGTATATCATCATCTGAGCCAGACCGCGGATAACGTTCAGTTAGTAATGCAGGATATTCTTCATTGTCATCAATCAACATTTCGCGATGGCTACGATGTTAACGACCTGGAAGATATTCCGTCATGCTTTGCCCTTGCCCAG
108231	Anfun_Other_Full.fasta_XP_049287451.1|336-392	TGAATTCGGAGCGGTTTACATTGTCATCAAAGCACCTTTCGTGATGGGTACGATGTGAACGATCTGGAGGATATCCCGAGTTGCTTCGCGCTTGCGCAGAGTATACTGGATGCCATGGAAGATTTCATGGAGTCACGCATGGATGAGATTTCTTTTCATGTCGACTTATCTATGTATTATAATCACTGCACTCGAGA	LHCHQSTFRDGYDVNDLEDIPSCFALAQSILDAMEDFMESRMDEISFHVDLSMYYN	Anfun	XP_049287451.1	Mosquito	Anopheles	TTACATTGTCATCAAAGCACCTTTCGTGATGGGTACGATGTGAACGATCTGGAGGATATCCCGAGTTGCTTCGCGCTTGCGCAGAGTATACTGGATGCCATGGAAGATTTCATGGAGTCACGCATGGATGAGATTTCTTTTCATGTCGACTTATCTATGTATTATAAT
108232	Anfun_Other_Full.fasta_XP_049287451.1|364-420	TGAATTCGGAGCGGTTCTATATTAGACGCAATGGAGGATTTTATGGAATCACGTATGGACGAGATTTCATTTCATGTTGACCTGAGCATGTATTACAATGAATTGAAAATGGAAACATGCGTGTTCTATCGCGCCCGTGAAATGATGCTGAGCGTCTCTTCACTGAACCATCATTATCGTAAACACTGCACTCGAGA	SILDAMEDFMESRMDEISFHVDLSMYYNELKMETCVFYRAREMMLSVSSLNHHYRK	Anfun	XP_049287451.1	Mosquito	Anopheles	TCTATATTAGACGCAATGGAGGATTTTATGGAATCACGTATGGACGAGATTTCATTTCATGTTGACCTGAGCATGTATTACAATGAATTGAAAATGGAAACATGCGTGTTCTATCGCGCCCGTGAAATGATGCTGAGCGTCTCTTCACTGAACCATCATTATCGTAAA
108233	Anfun_Other_Full.fasta_XP_049290875.1|0-56	TGAATTCGGAGCGGTAGCCCGTTGAGCCCGAACTCACCGGATATACAGACCCGCATGCAGAGCTATGAATCTCCGTTCAGTAGTGAACGCCAGGCGCGCTCAGCCATGGTGCAGACACTTACGTGCACCAACCCGACATGTGCGGCTCAGTGCCGCGGCCGTGGCTACCGCCGTGGTAGCTGCCACTGCACTCGAGA	SPLSPNSPDIQTRMQSYESPFSSERQARSAMVQTLTCTNPTCAAQCRGRGYRRGSC	Anfun	XP_049290875.1	Mosquito	Anopheles	AGCCCGTTGAGCCCGAACTCACCGGATATACAGACCCGCATGCAGAGCTATGAATCTCCGTTCAGTAGTGAACGCCAGGCGCGCTCAGCCATGGTGCAGACACTTACGTGCACCAACCCGACATGTGCGGCTCAGTGCCGCGGCCGTGGCTACCGCCGTGGTAGCTGC
108234	Anfun_Other_Full.fasta_XP_049290997.1|0-56	TGAATTCGGAGCGGTGAAAACATTGTGATCAGTAGTGACATCCAGCAGTTTTGCACGACTCGCTATGGGGAACAGGGAATCTGTGTTTTGGAATTTCAATGCCGTAATGGCACCATCATACAATATGGTGAACATATTATAGATATCCGCCAACTTGACGATTGTAACGATTACCTGATGGAGCACTGCACTCGAGA	ENIVISSDIQQFCTTRYGEQGICVLEFQCRNGTIIQYGEHIIDIRQLDDCNDYLME	Anfun	XP_049290997.1	Mosquito	Anopheles	GAAAACATTGTGATCAGTAGTGACATCCAGCAGTTTTGCACGACTCGCTATGGGGAACAGGGAATCTGTGTTTTGGAATTTCAATGCCGTAATGGCACCATCATACAATATGGTGAACATATTATAGATATCCGCCAACTTGACGATTGTAACGATTACCTGATGGAG
108235	Anfun_Other_Full.fasta_XP_049290997.1|28-84	TGAATTCGGAGCGGTTGCCGTAACGGTACGATTATTCAGTATGGCGAACATATTATAGACATACGTCAGCTGGACGATTGTAACGATTACCTGATGGAATGCTGTGCGGAACCGCCGGTGGAACTGTCTACGCCGACGACCACGACCTCTGCTCCGATTTTGGACCCGGTGGACGAAGGCGCACACTGCACTCGAGA	CRNGTIIQYGEHIIDIRQLDDCNDYLMECCAEPPVELSTPTTTTSAPILDPVDEGA	Anfun	XP_049290997.1	Mosquito	Anopheles	TGCCGTAACGGTACGATTATTCAGTATGGCGAACATATTATAGACATACGTCAGCTGGACGATTGTAACGATTACCTGATGGAATGCTGTGCGGAACCGCCGGTGGAACTGTCTACGCCGACGACCACGACCTCTGCTCCGATTTTGGACCCGGTGGACGAAGGCGCA
108236	Anfun_Other_Full.fasta_XP_049290997.1|56-112	TGAATTCGGAGCGGTTGTTGCGCTGAACCGCCGGTTGAGCTGTCAACACCGACCACCACGACTAGCGCCCCGATTCTGGATCCGGTAGACGAGGGTGCGAACGAAACAGTCGATGTGAGCGCAAGTAGCACAACCCCGCGTTCAACACCGGGCTCAAACCGCCCGACCGTAAATATCCCGCTGCACTGCACTCGAGA	CCAEPPVELSTPTTTTSAPILDPVDEGANETVDVSASSTTPRSTPGSNRPTVNIPL	Anfun	XP_049290997.1	Mosquito	Anopheles	TGTTGCGCTGAACCGCCGGTTGAGCTGTCAACACCGACCACCACGACTAGCGCCCCGATTCTGGATCCGGTAGACGAGGGTGCGAACGAAACAGTCGATGTGAGCGCAAGTAGCACAACCCCGCGTTCAACACCGGGCTCAAACCGCCCGACCGTAAATATCCCGCTG
108237	Anfun_Other_Full.fasta_XP_049290997.1|84-140	TGAATTCGGAGCGGTAACGAGACGGTGGACGTCAGCGCTAGCTCTACCACACCGCGTAGCACCCCGGGCTCTAATCGCCCGACCGTTAATATCCCGTTATACGATCTTGAGGGGTGTGGCCATCGTAATCCGAACGGTGTCATCTTTACGATTGAAAACAACCAGTTCAGTGAATCAGAGTATCACTGCACTCGAGA	NETVDVSASSTTPRSTPGSNRPTVNIPLYDLEGCGHRNPNGVIFTIENNQFSESEY	Anfun	XP_049290997.1	Mosquito	Anopheles	AACGAGACGGTGGACGTCAGCGCTAGCTCTACCACACCGCGTAGCACCCCGGGCTCTAATCGCCCGACCGTTAATATCCCGTTATACGATCTTGAGGGGTGTGGCCATCGTAATCCGAACGGTGTCATCTTTACGATTGAAAACAACCAGTTCAGTGAATCAGAGTAT
108238	Anfun_Other_Full.fasta_XP_049290997.1|112-168	TGAATTCGGAGCGGTTATGATCTGGAGGGTTGCGGTCATCGTAATCCGAATGGAGTGATATTTACAATAGAGAACAATCAGTTTAGTGAAAGCGAGTACGGCGAATATCCGTGGGCAGTGGCAATTTTTGCACGTATACAAGATAATTCACTGAAATATCTTTGCGGAGGAGCACTGATTGATCACTGCACTCGAGA	YDLEGCGHRNPNGVIFTIENNQFSESEYGEYPWAVAIFARIQDNSLKYLCGGALID	Anfun	XP_049290997.1	Mosquito	Anopheles	TATGATCTGGAGGGTTGCGGTCATCGTAATCCGAATGGAGTGATATTTACAATAGAGAACAATCAGTTTAGTGAAAGCGAGTACGGCGAATATCCGTGGGCAGTGGCAATTTTTGCACGTATACAAGATAATTCACTGAAATATCTTTGCGGAGGAGCACTGATTGAT
108239	Anfun_Other_Full.fasta_XP_049290997.1|140-196	TGAATTCGGAGCGGTGGGGAATACCCGTGGGCAGTGGCTATCTTTGCTCGTATCCAGGATAATAGCCTTAAATATTTGTGCGGCGGTGCCCTTATCGATCGCGCAGCCATCCTGACGACAGCCACATGTCTGCATCCGCATCGCCTGGATGTGTCATCTCTGGTGGTTCGTTTAGGCGAGTGGCACTGCACTCGAGA	GEYPWAVAIFARIQDNSLKYLCGGALIDRAAILTTATCLHPHRLDVSSLVVRLGEW	Anfun	XP_049290997.1	Mosquito	Anopheles	GGGGAATACCCGTGGGCAGTGGCTATCTTTGCTCGTATCCAGGATAATAGCCTTAAATATTTGTGCGGCGGTGCCCTTATCGATCGCGCAGCCATCCTGACGACAGCCACATGTCTGCATCCGCATCGCCTGGATGTGTCATCTCTGGTGGTTCGTTTAGGCGAGTGG
108240	Anfun_Other_Full.fasta_XP_049290997.1|168-224	TGAATTCGGAGCGGTCGTGCGGCCATCTTAACTACTGCTACATGTCTTCATCCGCATCGCTTAGATGTATCTTCATTGGTTGTACGTTTAGGTGAATGGGATATGAGCACGATTCGTGAACCGATCCCGCATATCGATAGCGCCGTAGAAAAAATATATTTGCATCCGCAATATGGGATGACACACTGCACTCGAGA	RAAILTTATCLHPHRLDVSSLVVRLGEWDMSTIREPIPHIDSAVEKIYLHPQYGMT	Anfun	XP_049290997.1	Mosquito	Anopheles	CGTGCGGCCATCTTAACTACTGCTACATGTCTTCATCCGCATCGCTTAGATGTATCTTCATTGGTTGTACGTTTAGGTGAATGGGATATGAGCACGATTCGTGAACCGATCCCGCATATCGATAGCGCCGTAGAAAAAATATATTTGCATCCGCAATATGGGATGACA
108241	Anfun_Other_Full.fasta_XP_049290997.1|196-252	TGAATTCGGAGCGGTGATATGAGTACGATACGCGAACCGATTCCGCATATTGATAGCGCTGTTGAGAAGATCTATCTGCATCCGCAGTATGGCATGACCAGTAAAATCTCAGATATTGCTATCATTATACTTCGTGACACCATCGAATTAAACCATACCATTGGGGTTGTGTGTCTGCCGCCGCACTGCACTCGAGA	DMSTIREPIPHIDSAVEKIYLHPQYGMTSKISDIAIIILRDTIELNHTIGVVCLPP	Anfun	XP_049290997.1	Mosquito	Anopheles	GATATGAGTACGATACGCGAACCGATTCCGCATATTGATAGCGCTGTTGAGAAGATCTATCTGCATCCGCAGTATGGCATGACCAGTAAAATCTCAGATATTGCTATCATTATACTTCGTGACACCATCGAATTAAACCATACCATTGGGGTTGTGTGTCTGCCGCCG
108242	Anfun_Other_Full.fasta_XP_049290997.1|224-280	TGAATTCGGAGCGGTTCAAAGATTAGCGATATAGCTATAATAATTCTGCGTGACACTATTGAACTGAATCATACTATTGGTGTTGTGTGTCTGCCGCCGTCTGGGTCTTACCCGGGCGGAACCGAAGTGATTGGTGTGGGTTGGGGTGATGTACCGAATTTTGTCGAGCCGAAGAAGCTTCCGCACTGCACTCGAGA	SKISDIAIIILRDTIELNHTIGVVCLPPSGSYPGGTEVIGVGWGDVPNFVEPKKLP	Anfun	XP_049290997.1	Mosquito	Anopheles	TCAAAGATTAGCGATATAGCTATAATAATTCTGCGTGACACTATTGAACTGAATCATACTATTGGTGTTGTGTGTCTGCCGCCGTCTGGGTCTTACCCGGGCGGAACCGAAGTGATTGGTGTGGGTTGGGGTGATGTACCGAATTTTGTCGAGCCGAAGAAGCTTCCG
108243	Anfun_Other_Full.fasta_XP_049290997.1|252-308	TGAATTCGGAGCGGTAGTGGTAGTTATCCGGGTGGTACTGAAGTTATAGGAGTTGGATGGGGCGATGTGCCGAATTTTGTTGAGCCGAAAAAATTGCCGCAAACCATACTGAAGAAAGCCCATCTGCGCCATCTGCCGCATGATTTATGCCAAGAAACCCTGCGTAAGCTTATGGGCCGCCGCCACTGCACTCGAGA	SGSYPGGTEVIGVGWGDVPNFVEPKKLPQTILKKAHLRHLPHDLCQETLRKLMGRR	Anfun	XP_049290997.1	Mosquito	Anopheles	AGTGGTAGTTATCCGGGTGGTACTGAAGTTATAGGAGTTGGATGGGGCGATGTGCCGAATTTTGTTGAGCCGAAAAAATTGCCGCAAACCATACTGAAGAAAGCCCATCTGCGCCATCTGCCGCATGATTTATGCCAAGAAACCCTGCGTAAGCTTATGGGCCGCCGC
108244	Anfun_Other_Full.fasta_XP_049290997.1|280-336	TGAATTCGGAGCGGTCAAACAATATTGAAAAAAGCGCATCTGCGTCATCTGCCGCATGATCTGTGCCAGGAAACATTACGTAAACTTATGGGTCGCCGTTATCATTTAGATTTGAGCTTCTTATGCGTGGAAACACTGGCACCGGAGATGTTACCGTGCCGCGGCGATAGCGGTAGCCCGTACCACTGCACTCGAGA	QTILKKAHLRHLPHDLCQETLRKLMGRRYHLDLSFLCVETLAPEMLPCRGDSGSPY	Anfun	XP_049290997.1	Mosquito	Anopheles	CAAACAATATTGAAAAAAGCGCATCTGCGTCATCTGCCGCATGATCTGTGCCAGGAAACATTACGTAAACTTATGGGTCGCCGTTATCATTTAGATTTGAGCTTCTTATGCGTGGAAACACTGGCACCGGAGATGTTACCGTGCCGCGGCGATAGCGGTAGCCCGTAC
108245	Anfun_Other_Full.fasta_XP_049290997.1|308-364	TGAATTCGGAGCGGTTATCATTTGGATCTGAGTTTTTTATGTGTGGAGACACTGGCGCCGGAAATGCTGCCGTGTCGTGGTGACAGTGGCAGTCCGTACATGACCGAAATCGCACATGGTATGGATCGTTATTATCTGGTTGGTCTGAGTAGTTGGGGTTATGATTGTAATAAACGCAACGCTCACTGCACTCGAGA	YHLDLSFLCVETLAPEMLPCRGDSGSPYMTEIAHGMDRYYLVGLSSWGYDCNKRNA	Anfun	XP_049290997.1	Mosquito	Anopheles	TATCATTTGGATCTGAGTTTTTTATGTGTGGAGACACTGGCGCCGGAAATGCTGCCGTGTCGTGGTGACAGTGGCAGTCCGTACATGACCGAAATCGCACATGGTATGGATCGTTATTATCTGGTTGGTCTGAGTAGTTGGGGTTATGATTGTAATAAACGCAACGCT
108246	Anfun_Other_Full.fasta_XP_049290997.1|336-392	TGAATTCGGAGCGGTATGACAGAGATTGCCCATGGAATGGATCGTTATTATCTTGTTGGACTGTCTTCTTGGGGCTACGATTGTAACAAACGTAATGCGCCGACAGTGCTGACTAATGTCGCGTACCATCGCAAATGGATCGATGAGACGATTAAATCAGAAGATCTTAACACCTGGTCTTACCACTGCACTCGAGA	MTEIAHGMDRYYLVGLSSWGYDCNKRNAPTVLTNVAYHRKWIDETIKSEDLNTWSY	Anfun	XP_049290997.1	Mosquito	Anopheles	ATGACAGAGATTGCCCATGGAATGGATCGTTATTATCTTGTTGGACTGTCTTCTTGGGGCTACGATTGTAACAAACGTAATGCGCCGACAGTGCTGACTAATGTCGCGTACCATCGCAAATGGATCGATGAGACGATTAAATCAGAAGATCTTAACACCTGGTCTTAC
108247	Anfun_Other_Full.fasta_XP_049290821.1|0-56	TGAATTCGGAGCGGTCCGCGTTGTGGCCAAGTTCAGAAGATGAAACAAGGGCTGATCTCAGGTGGAACAACGTCAGCGCCGGGCATGTGGCCGTGGCATGTTGCTCTGTTTCATCAGGAACCGAGTTTTACTGAGAGCTATAAGTGTGGAGGCACAATCATTAATACAGTTACCATATTAACTCACTGCACTCGAGA	PRCGQVQKMKQGLISGGTTSAPGMWPWHVALFHQEPSFTESYKCGGTIINTVTILT	Anfun	XP_049290821.1	Mosquito	Anopheles	CCGCGTTGTGGCCAAGTTCAGAAGATGAAACAAGGGCTGATCTCAGGTGGAACAACGTCAGCGCCGGGCATGTGGCCGTGGCATGTTGCTCTGTTTCATCAGGAACCGAGTTTTACTGAGAGCTATAAGTGTGGAGGCACAATCATTAATACAGTTACCATATTAACT
108248	Anfun_Other_Full.fasta_XP_049290821.1|28-84	TGAATTCGGAGCGGTGTTGCCTTATTCCATCAGGAACCGAGTTTTACCGAATCTTATAAATGCGGGGGGACTATCATAAATACTGTTACTATTCTGACAGCGTTTCATTGCGTCGCAGTGGATGAGCGCCCGATTCCGGCAGACCGTATTATTATTCGCGCTGGCCTGTTTGATTTATTGATGCACTGCACTCGAGA	VALFHQEPSFTESYKCGGTIINTVTILTAFHCVAVDERPIPADRIIIRAGLFDLLM	Anfun	XP_049290821.1	Mosquito	Anopheles	GTTGCCTTATTCCATCAGGAACCGAGTTTTACCGAATCTTATAAATGCGGGGGGACTATCATAAATACTGTTACTATTCTGACAGCGTTTCATTGCGTCGCAGTGGATGAGCGCCCGATTCCGGCAGACCGTATTATTATTCGCGCTGGCCTGTTTGATTTATTGATG
108249	Anfun_Other_Full.fasta_XP_049290821.1|56-112	TGAATTCGGAGCGGTGCCTTCCATTGCGTTGCGGTTGATGAGCGTCCGATCCCGGCCGACCGCATCATAATTCGCGCCGGGTTATTCGATTTACTGATGGATAGTAGTACACGTCAGGAGAATAAAGCGTTCAATATTATTTTTCCGCCGAAAGCGAGCGCGAAGACTCTTAATAATGATATTCACTGCACTCGAGA	AFHCVAVDERPIPADRIIIRAGLFDLLMDSSTRQENKAFNIIFPPKASAKTLNNDI	Anfun	XP_049290821.1	Mosquito	Anopheles	GCCTTCCATTGCGTTGCGGTTGATGAGCGTCCGATCCCGGCCGACCGCATCATAATTCGCGCCGGGTTATTCGATTTACTGATGGATAGTAGTACACGTCAGGAGAATAAAGCGTTCAATATTATTTTTCCGCCGAAAGCGAGCGCGAAGACTCTTAATAATGATATT
108250	Anfun_Other_Full.fasta_XP_049290821.1|84-140	TGAATTCGGAGCGGTGATTCAAGCACCCGCCAGGAAAATAAGGCATTTAATATCATTTTCCCGCCGAAAGCAAGTGCGAAAACATTAAACAACGATATTGCAATTCTGAAGATGAAATTTCAATTTAGTTACGGTGACTATGTTCAACCGATTTGCATTCGTAGCGCTCTGCAGGATATTGAACACTGCACTCGAGA	DSSTRQENKAFNIIFPPKASAKTLNNDIAILKMKFQFSYGDYVQPICIRSALQDIE	Anfun	XP_049290821.1	Mosquito	Anopheles	GATTCAAGCACCCGCCAGGAAAATAAGGCATTTAATATCATTTTCCCGCCGAAAGCAAGTGCGAAAACATTAAACAACGATATTGCAATTCTGAAGATGAAATTTCAATTTAGTTACGGTGACTATGTTCAACCGATTTGCATTCGTAGCGCTCTGCAGGATATTGAA
108251	Anfun_Other_Full.fasta_XP_049290821.1|112-168	TGAATTCGGAGCGGTGCGATTCTGAAAATGAAATTCCAGTTTTCATATGGAGATTATGTTCAGCCGATTTGTATTCGCAGCGCCTTACAGGACATTGAAAAGCTTGAAGGTGTTTTCGGTACGATCGTGGGCTGGGGTTACACCAACCAGACGACACGCTCTGCCCAGCTGCTGGAAGCCTATCACTGCACTCGAGA	AILKMKFQFSYGDYVQPICIRSALQDIEKLEGVFGTIVGWGYTNQTTRSAQLLEAY	Anfun	XP_049290821.1	Mosquito	Anopheles	GCGATTCTGAAAATGAAATTCCAGTTTTCATATGGAGATTATGTTCAGCCGATTTGTATTCGCAGCGCCTTACAGGACATTGAAAAGCTTGAAGGTGTTTTCGGTACGATCGTGGGCTGGGGTTACACCAACCAGACGACACGCTCTGCCCAGCTGCTGGAAGCCTAT
108252	Anfun_Other_Full.fasta_XP_049290821.1|140-196	TGAATTCGGAGCGGTAAGTTAGAAGGAGTGTTTGGTACGATCGTCGGATGGGGGTATACTAATCAGACCACACGCTCTGCGCAGCTGTTGGAGGCATATATACCGGTTGTGAGCGCAAAAGACTGCCTGAAGTCAGATCGCACCTTCTATCAGCAGGTGCTTAAAACCAAAGTGTATTGTGCTCACTGCACTCGAGA	KLEGVFGTIVGWGYTNQTTRSAQLLEAYIPVVSAKDCLKSDRTFYQQVLKTKVYCA	Anfun	XP_049290821.1	Mosquito	Anopheles	AAGTTAGAAGGAGTGTTTGGTACGATCGTCGGATGGGGGTATACTAATCAGACCACACGCTCTGCGCAGCTGTTGGAGGCATATATACCGGTTGTGAGCGCAAAAGACTGCCTGAAGTCAGATCGCACCTTCTATCAGCAGGTGCTTAAAACCAAAGTGTATTGTGCT
108253	Anfun_Other_Full.fasta_XP_049290821.1|168-224	TGAATTCGGAGCGGTATCCCGGTGGTGAGTGCAAAAGATTGTCTGAAAAGTGACCGTACATTCTATCAACAGGTTCTTAAGACGAAAGTTTATTGTGCCGGCTCACGTAACGGCACATCTTCATGCAAGGGTGATTCAGGCGGTGGCATGTTTTTCCAAATAGGTGGTTATTGGTTTCTGCGCCACTGCACTCGAGA	IPVVSAKDCLKSDRTFYQQVLKTKVYCAGSRNGTSSCKGDSGGGMFFQIGGYWFLR	Anfun	XP_049290821.1	Mosquito	Anopheles	ATCCCGGTGGTGAGTGCAAAAGATTGTCTGAAAAGTGACCGTACATTCTATCAACAGGTTCTTAAGACGAAAGTTTATTGTGCCGGCTCACGTAACGGCACATCTTCATGCAAGGGTGATTCAGGCGGTGGCATGTTTTTCCAAATAGGTGGTTATTGGTTTCTGCGC
108254	Anfun_Other_Full.fasta_XP_049290821.1|196-252	TGAATTCGGAGCGGTGGTTCTCGTAATGGCACTAGTTCATGCAAAGGTGATTCTGGAGGTGGTATGTTTTTCCAGATTGGGGGGTATTGGTTTTTGCGCGGCTTAACGTCATTTTTTAAACGTGATGAAACTAGCTTAGTTTGTACCAGTAAGGAATATATAGTCTATACCGATGTTGCACGTCACTGCACTCGAGA	GSRNGTSSCKGDSGGGMFFQIGGYWFLRGLTSFFKRDETSLVCTSKEYIVYTDVAR	Anfun	XP_049290821.1	Mosquito	Anopheles	GGTTCTCGTAATGGCACTAGTTCATGCAAAGGTGATTCTGGAGGTGGTATGTTTTTCCAGATTGGGGGGTATTGGTTTTTGCGCGGCTTAACGTCATTTTTTAAACGTGATGAAACTAGCTTAGTTTGTACCAGTAAGGAATATATAGTCTATACCGATGTTGCACGT
108255	Anfun_Other_Full.fasta_XP_049290821.1|224-280	TGAATTCGGAGCGGTGGCTTGACAAGTTTTTTTAAACGTGATGAAACGTCTCTGGTTTGCACAAGCAAGGAGTACATCGTTTATACAGATGTAGCACGTTATTTAGACTGGATTCGTGATCAGGATGTTGAATTTTACGATCCGTTAGAAAATGCTCCGATTGCGAATGATGTGCCGGCGAATCACTGCACTCGAGA	GLTSFFKRDETSLVCTSKEYIVYTDVARYLDWIRDQDVEFYDPLENAPIANDVPAN	Anfun	XP_049290821.1	Mosquito	Anopheles	GGCTTGACAAGTTTTTTTAAACGTGATGAAACGTCTCTGGTTTGCACAAGCAAGGAGTACATCGTTTATACAGATGTAGCACGTTATTTAGACTGGATTCGTGATCAGGATGTTGAATTTTACGATCCGTTAGAAAATGCTCCGATTGCGAATGATGTGCCGGCGAAT
108256	Anfun_Other_Full.fasta_XP_049290821.1|252-308	TGAATTCGGAGCGGTTACCTGGATTGGATACGCGATCAGGATGTAGAATTTTATGATCCGCTTGAAAACGCGCCGATCGCGAACGATGTTCCGGCAAATTACTCTAATATGTTACTGCCGCTGAGTATTGATCCGGAAAAAGAAGAGTTTCTGCTGCAACATACCTCTAACGTAAGTACCCCGCACTGCACTCGAGA	YLDWIRDQDVEFYDPLENAPIANDVPANYSNMLLPLSIDPEKEEFLLQHTSNVSTP	Anfun	XP_049290821.1	Mosquito	Anopheles	TACCTGGATTGGATACGCGATCAGGATGTAGAATTTTATGATCCGCTTGAAAACGCGCCGATCGCGAACGATGTTCCGGCAAATTACTCTAATATGTTACTGCCGCTGAGTATTGATCCGGAAAAAGAAGAGTTTCTGCTGCAACATACCTCTAACGTAAGTACCCCG
108257	Anfun_Other_Full.fasta_XP_049290821.1|280-336	TGAATTCGGAGCGGTTATAGTAACATGTTGTTGCCGCTTTCAATTGATCCGGAAAAAGAAGAGTTCTTGTTGCAGCATACATCTAACGTAAGCACGCCGATTATAGAACCGGTCCCGTCAGACGATAACCCGACGTTACTTCGTCTTACAGTGGATCCGAAAACTAAGAAATTTCTGCAGCAGCACTGCACTCGAGA	YSNMLLPLSIDPEKEEFLLQHTSNVSTPIIEPVPSDDNPTLLRLTVDPKTKKFLQQ	Anfun	XP_049290821.1	Mosquito	Anopheles	TATAGTAACATGTTGTTGCCGCTTTCAATTGATCCGGAAAAAGAAGAGTTCTTGTTGCAGCATACATCTAACGTAAGCACGCCGATTATAGAACCGGTCCCGTCAGACGATAACCCGACGTTACTTCGTCTTACAGTGGATCCGAAAACTAAGAAATTTCTGCAGCAG
108258	Anfun_Other_Full.fasta_XP_049289304.1|0-56	TGAATTCGGAGCGGTCAACGTCTGGGGCGCATTCGTCGCGAAACTTCTAAACCGTTGAGCGCAGACGTTCGCGTTCCGGCGTCAATCGAAACAAATGAAGACGCAAAGACAGTTGGCGGTAACGTGGCGGATGAGTTGCTGCGTCCGGCGGCTAGTACACGTACACAGCGTTCATATTATGGGCACTGCACTCGAGA	QRLGRIRRETSKPLSADVRVPASIETNEDAKTVGGNVADELLRPAASTRTQRSYYG	Anfun	XP_049289304.1	Mosquito	Anopheles	CAACGTCTGGGGCGCATTCGTCGCGAAACTTCTAAACCGTTGAGCGCAGACGTTCGCGTTCCGGCGTCAATCGAAACAAATGAAGACGCAAAGACAGTTGGCGGTAACGTGGCGGATGAGTTGCTGCGTCCGGCGGCTAGTACACGTACACAGCGTTCATATTATGGG
108259	Anfun_Other_Full.fasta_XP_049289304.1|28-84	TGAATTCGGAGCGGTGATGCAAAAACAGTAGGAGGCAACGTTGCCGATGAGCTTTTGCGTCCGGCGGCGTCTACGCGCACCCAACGTTCATACTATGGAGGTGGTAGCTCTGAACGTTTGTTTGATCTGGGGTTATTTAGTCGCCCGGGTTATTATAGCGGAAATCGTGGTTATTATCCGTCTCACTGCACTCGAGA	DAKTVGGNVADELLRPAASTRTQRSYYGGGSSERLFDLGLFSRPGYYSGNRGYYPS	Anfun	XP_049289304.1	Mosquito	Anopheles	GATGCAAAAACAGTAGGAGGCAACGTTGCCGATGAGCTTTTGCGTCCGGCGGCGTCTACGCGCACCCAACGTTCATACTATGGAGGTGGTAGCTCTGAACGTTTGTTTGATCTGGGGTTATTTAGTCGCCCGGGTTATTATAGCGGAAATCGTGGTTATTATCCGTCT
108260	Anfun_Other_Full.fasta_XP_049289304.1|56-112	TGAATTCGGAGCGGTGGTGGCTCTTCAGAACGTCTGTTCGACTTGGGTCTTTTTTCACGTCCGGGCTATTACTCAGGTAATCGCGGATATTATCCGTCTGGTGGTTACTATCCGCAGGGGGGGTACTACCCGCAAGGTGGTTATTATCCGAGTGGTGGTTATGGTGGAGCGGGCTATTATCCGCACTGCACTCGAGA	GGSSERLFDLGLFSRPGYYSGNRGYYPSGGYYPQGGYYPQGGYYPSGGYGGAGYYP	Anfun	XP_049289304.1	Mosquito	Anopheles	GGTGGCTCTTCAGAACGTCTGTTCGACTTGGGTCTTTTTTCACGTCCGGGCTATTACTCAGGTAATCGCGGATATTATCCGTCTGGTGGTTACTATCCGCAGGGGGGGTACTACCCGCAAGGTGGTTATTATCCGAGTGGTGGTTATGGTGGAGCGGGCTATTATCCG
108261	Anfun_Other_Full.fasta_XP_049289304.1|84-140	TGAATTCGGAGCGGTGGCGGATATTACCCGCAGGGTGGGTATTATCCGCAAGGGGGCTATTATCCGTCTGGGGGGTATGGCGGAGCCGGCTACTATCCGGGCACCAACACCCTGGGTGTGGGTAGTCCGAGCTATGGTGGAGGCGTGTATGGGGGCTATGGCGGTTATGGTGGATTTGGGGGACACTGCACTCGAGA	GGYYPQGGYYPQGGYYPSGGYGGAGYYPGTNTLGVGSPSYGGGVYGGYGGYGGFGG	Anfun	XP_049289304.1	Mosquito	Anopheles	GGCGGATATTACCCGCAGGGTGGGTATTATCCGCAAGGGGGCTATTATCCGTCTGGGGGGTATGGCGGAGCCGGCTACTATCCGGGCACCAACACCCTGGGTGTGGGTAGTCCGAGCTATGGTGGAGGCGTGTATGGGGGCTATGGCGGTTATGGTGGATTTGGGGGA
108262	Anfun_Other_Full.fasta_XP_049289304.1|112-168	TGAATTCGGAGCGGTGGCACTAACACCCTTGGTGTGGGAAGCCCGAGTTATGGTGGAGGCGTGTACGGCGGTTACGGAGGGTACGGAGGCTTTGGTGGAAATGGCGGTCTGCAAAGCTATTATGGCTACAATAATGATAATTACTACGGAAATCGTAACCTTGGCTACGGTTATTATACTGGGCACTGCACTCGAGA	GTNTLGVGSPSYGGGVYGGYGGYGGFGGNGGLQSYYGYNNDNYYGNRNLGYGYYTG	Anfun	XP_049289304.1	Mosquito	Anopheles	GGCACTAACACCCTTGGTGTGGGAAGCCCGAGTTATGGTGGAGGCGTGTACGGCGGTTACGGAGGGTACGGAGGCTTTGGTGGAAATGGCGGTCTGCAAAGCTATTATGGCTACAATAATGATAATTACTACGGAAATCGTAACCTTGGCTACGGTTATTATACTGGG
108263	Anfun_Other_Full.fasta_XP_049289831.1|0-56	TGAATTCGGAGCGGTGACGACTACGATGAATACGAACAGGAAGATTTTTATAGCCATCCGACGCATAAATACGGTGTCAAAAATCCGCATACGGGCGAACATAAAAGTCAATGGGAAGTCCGCGATGAAGACGCGGTCAAGGGTGCTTATACGATTCAGGAGGCCGACGGCACAGAACGCGTACACTGCACTCGAGA	DDYDEYEQEDFYSHPTHKYGVKNPHTGEHKSQWEVRDEDAVKGAYTIQEADGTERV	Anfun	XP_049289831.1	Mosquito	Anopheles	GACGACTACGATGAATACGAACAGGAAGATTTTTATAGCCATCCGACGCATAAATACGGTGTCAAAAATCCGCATACGGGCGAACATAAAAGTCAATGGGAAGTCCGCGATGAAGACGCGGTCAAGGGTGCTTATACGATTCAGGAGGCCGACGGCACAGAACGCGTA
108264	Anfun_Other_Full.fasta_XP_049289831.1|28-84	TGAATTCGGAGCGGTCATAAATCTCAGTGGGAGGTCCGCGATGAAGATGCCGTTAAAGGTGCCTACACAATTCAGGAAGCGGATGGTACCGAACGTGTTGTTGAATACAAAAGTGATAATCATAATGGGTTCGAAACTAGTATTAAGATCGTCGCTCATTTTCTGCGCCAGCAGGTATTCCGTCACTGCACTCGAGA	HKSQWEVRDEDAVKGAYTIQEADGTERVVEYKSDNHNGFETSIKIVAHFLRQQVFR	Anfun	XP_049289831.1	Mosquito	Anopheles	CATAAATCTCAGTGGGAGGTCCGCGATGAAGATGCCGTTAAAGGTGCCTACACAATTCAGGAAGCGGATGGTACCGAACGTGTTGTTGAATACAAAAGTGATAATCATAATGGGTTCGAAACTAGTATTAAGATCGTCGCTCATTTTCTGCGCCAGCAGGTATTCCGT
108265	Anfun_Other_Full.fasta_XP_049289831.1|56-112	TGAATTCGGAGCGGTGTTGAATACAAAAGTGATAACCATAATGGATTTGAAACATCTATCAAAATCGTTGCACATTTCCTGCGCCAACAAGTTTTTCGTGGTGATAGTAGTCATGGGTACCCGGAGTTCGGCCATGGTAGTGGGGCTAACTACAATAACGTCAATAAATACTATAGCGATGTACACTGCACTCGAGA	VEYKSDNHNGFETSIKIVAHFLRQQVFRGDSSHGYPEFGHGSGANYNNVNKYYSDV	Anfun	XP_049289831.1	Mosquito	Anopheles	GTTGAATACAAAAGTGATAACCATAATGGATTTGAAACATCTATCAAAATCGTTGCACATTTCCTGCGCCAACAAGTTTTTCGTGGTGATAGTAGTCATGGGTACCCGGAGTTCGGCCATGGTAGTGGGGCTAACTACAATAACGTCAATAAATACTATAGCGATGTA
108266	Anfun_Other_Full.fasta_XP_049289429.1|0-56	TGAATTCGGAGCGGTGCCCCGCAATTTTCTCCGGGCTTCCAACCGTCATTACCGGGTCAGTTTGTGGGGGCACAGCAACCGGTACCGTTCCCGGTGCGTCGTGTGCGCAGCGTTGATGCAACGGTAGCAGAGAAAGTTAAGGAAGAGACAGCTGCCTCAGACACAGTAACAATCGAAGCCGAACACTGCACTCGAGA	APQFSPGFQPSLPGQFVGAQQPVPFPVRRVRSVDATVAEKVKEETAASDTVTIEAE	Anfun	XP_049289429.1	Mosquito	Anopheles	GCCCCGCAATTTTCTCCGGGCTTCCAACCGTCATTACCGGGTCAGTTTGTGGGGGCACAGCAACCGGTACCGTTCCCGGTGCGTCGTGTGCGCAGCGTTGATGCAACGGTAGCAGAGAAAGTTAAGGAAGAGACAGCTGCCTCAGACACAGTAACAATCGAAGCCGAA
108267	Anfun_Other_Full.fasta_XP_049289429.1|28-84	TGAATTCGGAGCGGTCGTGTACGTAGCGTTGATGCAACGGTCGCCGAGAAAGTTAAAGAGGAGACGGCGGCTTCTGATACTGTTACGATCGAGGCGGAGAACAAAGACGATATGGACAAGGCCGAAACCTTTGGCTTCGGGTATTCTCATTATTATCCGAGCTATGGCTATGGCGGTTATGGTCACTGCACTCGAGA	RVRSVDATVAEKVKEETAASDTVTIEAENKDDMDKAETFGFGYSHYYPSYGYGGYG	Anfun	XP_049289429.1	Mosquito	Anopheles	CGTGTACGTAGCGTTGATGCAACGGTCGCCGAGAAAGTTAAAGAGGAGACGGCGGCTTCTGATACTGTTACGATCGAGGCGGAGAACAAAGACGATATGGACAAGGCCGAAACCTTTGGCTTCGGGTATTCTCATTATTATCCGAGCTATGGCTATGGCGGTTATGGT
108268	Anfun_Other_Full.fasta_XP_049289429.1|56-112	TGAATTCGGAGCGGTAATAAAGATGATATGGATAAAGCGGAGACTTTCGGCTTTGGATACAGTCATTACTACCCGAGTTATGGCTATGGGGGGTACGGCGGATATGGAGGCTATGGCGGGTACGGCGGTTATGGTGGGTATGGTTCTATAGGTTATTCATCTTACCCGTCATATGGCGGTTACCACTGCACTCGAGA	NKDDMDKAETFGFGYSHYYPSYGYGGYGGYGGYGGYGGYGGYGSIGYSSYPSYGGY	Anfun	XP_049289429.1	Mosquito	Anopheles	AATAAAGATGATATGGATAAAGCGGAGACTTTCGGCTTTGGATACAGTCATTACTACCCGAGTTATGGCTATGGGGGGTACGGCGGATATGGAGGCTATGGCGGGTACGGCGGTTATGGTGGGTATGGTTCTATAGGTTATTCATCTTACCCGTCATATGGCGGTTAC
108269	Anfun_Other_Full.fasta_XP_049289448.1|0-56	TGAATTCGGAGCGGTGTGAGCTACCCGTACCAAAACTGTCCGAAAAACGAGGTAATGGTGGCCAGTCCGCCGTGTTGCGAACCGACGTGTGATTGTGATTGCGAACAGAGCTGCTGCCAGCAGCTGCTGGTTTATCAGCCGACCTGTGTATGTATGACAGGCTACGTTCGTTTGGACGGGCAACACTGCACTCGAGA	VSYPYQNCPKNEVMVASPPCCEPTCDCDCEQSCCQQLLVYQPTCVCMTGYVRLDGQ	Anfun	XP_049289448.1	Mosquito	Anopheles	GTGAGCTACCCGTACCAAAACTGTCCGAAAAACGAGGTAATGGTGGCCAGTCCGCCGTGTTGCGAACCGACGTGTGATTGTGATTGCGAACAGAGCTGCTGCCAGCAGCTGCTGGTTTATCAGCCGACCTGTGTATGTATGACAGGCTACGTTCGTTTGGACGGGCAA
108270	Anfun_Other_Full.fasta_XP_049289448.1|28-84	TGAATTCGGAGCGGTTGCGAACAGAGTTGTTGCCAGCAGCTGCTGGTATATCAACCGACCTGTGTATGTATGACTGGCTATGTCCGCCTGGACGGACAATGTGTACCGAAAAGTTACTGTCCGGTGAAAGAACCGGAACCGGATTGCTATACCACGCCGGCGCATCAACCGAGTTGTGGTTGTCACTGCACTCGAGA	CEQSCCQQLLVYQPTCVCMTGYVRLDGQCVPKSYCPVKEPEPDCYTTPAHQPSCGC	Anfun	XP_049289448.1	Mosquito	Anopheles	TGCGAACAGAGTTGTTGCCAGCAGCTGCTGGTATATCAACCGACCTGTGTATGTATGACTGGCTATGTCCGCCTGGACGGACAATGTGTACCGAAAAGTTACTGTCCGGTGAAAGAACCGGAACCGGATTGCTATACCACGCCGGCGCATCAACCGAGTTGTGGTTGT
108271	Anfun_Other_Full.fasta_XP_049289448.1|56-112	TGAATTCGGAGCGGTTGCGTGCCGAAATCATATTGCCCGGTTAAAGAACCGGAACCGGATTGCTACACCACTCCGGCTCATCAGCCGTCTTGCGGGTGCGGCTATACCCCGTGCCAGTGCACTCAGCCGAGTTACCAGCCGGCGCCGGTGTACCATACCGAGCCGGTATATGAGACCTGTGAGCACTGCACTCGAGA	CVPKSYCPVKEPEPDCYTTPAHQPSCGCGYTPCQCTQPSYQPAPVYHTEPVYETCE	Anfun	XP_049289448.1	Mosquito	Anopheles	TGCGTGCCGAAATCATATTGCCCGGTTAAAGAACCGGAACCGGATTGCTACACCACTCCGGCTCATCAGCCGTCTTGCGGGTGCGGCTATACCCCGTGCCAGTGCACTCAGCCGAGTTACCAGCCGGCGCCGGTGTACCATACCGAGCCGGTATATGAGACCTGTGAG
108272	Anfun_Other_Full.fasta_XP_049289448.1|84-140	TGAATTCGGAGCGGTGGTTACACCCCGTGCCAGTGTACACAGCCGAGTTATCAACCGGCACCGGTTTATCATACCGAACCGGTGTACGAAACATGTGAAACCACCTGTGCGCCGGAAACCACAACATGTAGCTATCATCCGGCGCCGGTTTACGAGCAGCCGAGTTGTGGCTGTGGTTACAATCACTGCACTCGAGA	GYTPCQCTQPSYQPAPVYHTEPVYETCETTCAPETTTCSYHPAPVYEQPSCGCGYN	Anfun	XP_049289448.1	Mosquito	Anopheles	GGTTACACCCCGTGCCAGTGTACACAGCCGAGTTATCAACCGGCACCGGTTTATCATACCGAACCGGTGTACGAAACATGTGAAACCACCTGTGCGCCGGAAACCACAACATGTAGCTATCATCCGGCGCCGGTTTACGAGCAGCCGAGTTGTGGCTGTGGTTACAAT
108273	Anfun_Other_Full.fasta_XP_049289448.1|112-168	TGAATTCGGAGCGGTACCACATGTGCACCGGAAACCACAACTTGCTCTTATCATCCGGCGCCGGTGTATGAGCAGCCGTCTTGCGGTTGCGGTTATAACCCGTGTCAATGTTCACAGCTGAGCTATCGCCCGGCGCCGGTTTATCATCCGGAGCCGGTATATCATACGTATGAAACCACCTGCCACTGCACTCGAGA	TTCAPETTTCSYHPAPVYEQPSCGCGYNPCQCSQLSYRPAPVYHPEPVYHTYETTC	Anfun	XP_049289448.1	Mosquito	Anopheles	ACCACATGTGCACCGGAAACCACAACTTGCTCTTATCATCCGGCGCCGGTGTATGAGCAGCCGTCTTGCGGTTGCGGTTATAACCCGTGTCAATGTTCACAGCTGAGCTATCGCCCGGCGCCGGTTTATCATCCGGAGCCGGTATATCATACGTATGAAACCACCTGC
108274	Anfun_Other_Full.fasta_XP_049289448.1|140-196	TGAATTCGGAGCGGTCCGTGCCAGTGTAGCCAACTGAGCTACCGCCCGGCGCCGGTGTATCATCCGGAACCGGTCTATCATACTTACGAAACCACGTGTGCACCGGAAACTACTACATGTTCATACCATCCGGCCCCGGTCTACGAAAAACCGTCTTGTGGCTGTGGCCAGACCCCGTGTAAACACTGCACTCGAGA	PCQCSQLSYRPAPVYHPEPVYHTYETTCAPETTTCSYHPAPVYEKPSCGCGQTPCK	Anfun	XP_049289448.1	Mosquito	Anopheles	CCGTGCCAGTGTAGCCAACTGAGCTACCGCCCGGCGCCGGTGTATCATCCGGAACCGGTCTATCATACTTACGAAACCACGTGTGCACCGGAAACTACTACATGTTCATACCATCCGGCCCCGGTCTACGAAAAACCGTCTTGTGGCTGTGGCCAGACCCCGTGTAAA
108275	Anfun_Other_Full.fasta_XP_049289448.1|168-224	TGAATTCGGAGCGGTGCTCCGGAGACGACCACCTGCTCATACCATCCGGCACCGGTGTATGAGAAACCGTCATGCGGATGTGGCCAAACTCCGTGCAAATGTGTCCAGCCGGCGTACCATCCGGCACCGGTGTACCATACGGAACCGGCCTACGAAACGACTAAGGCGCCGACATGCGCTCCGCACTGCACTCGAGA	APETTTCSYHPAPVYEKPSCGCGQTPCKCVQPAYHPAPVYHTEPAYETTKAPTCAP	Anfun	XP_049289448.1	Mosquito	Anopheles	GCTCCGGAGACGACCACCTGCTCATACCATCCGGCACCGGTGTATGAGAAACCGTCATGCGGATGTGGCCAAACTCCGTGCAAATGTGTCCAGCCGGCGTACCATCCGGCACCGGTGTACCATACGGAACCGGCCTACGAAACGACTAAGGCGCCGACATGCGCTCCG
108276	Anfun_Other_Full.fasta_XP_049289448.1|196-252	TGAATTCGGAGCGGTTGCGTTCAGCCGGCTTATCATCCGGCACCGGTCTATCATACCGAACCGGCGTACGAGACCACCAAAGCCCCGACTTGCGCACCGTGCGAGCAGCTGGTATTTACCCATCCGTGCTGTGAGCCGACCTGTGATAACGATTGTTCAGGAACCGGCAACCTGCTGACGAAACACTGCACTCGAGA	CVQPAYHPAPVYHTEPAYETTKAPTCAPCEQLVFTHPCCEPTCDNDCSGTGNLLTK	Anfun	XP_049289448.1	Mosquito	Anopheles	TGCGTTCAGCCGGCTTATCATCCGGCACCGGTCTATCATACCGAACCGGCGTACGAGACCACCAAAGCCCCGACTTGCGCACCGTGCGAGCAGCTGGTATTTACCCATCCGTGCTGTGAGCCGACCTGTGATAACGATTGTTCAGGAACCGGCAACCTGCTGACGAAA
108277	Anfun_Other_Full.fasta_XP_049289309.1|0-56	TGAATTCGGAGCGGTGCACCGAAAGTTGATGTCACCGATGAAATTACGACCCAGGACCTGCCGATCACCCAGCCGCCGCCGGATGATAATAACACTACGACCACGAGCACCTCAACCACAACGACAACCGAAAGCACAACTACGAGCTCAACGACCACGACCCCGAAACCGACCACCCCGACCCACTGCACTCGAGA	APKVDVTDEITTQDLPITQPPPDDNNTTTTSTSTTTTTESTTTSSTTTTPKPTTPT	Anfun	XP_049289309.1	Mosquito	Anopheles	GCACCGAAAGTTGATGTCACCGATGAAATTACGACCCAGGACCTGCCGATCACCCAGCCGCCGCCGGATGATAATAACACTACGACCACGAGCACCTCAACCACAACGACAACCGAAAGCACAACTACGAGCTCAACGACCACGACCCCGAAACCGACCACCCCGACC
108278	Anfun_Other_Full.fasta_XP_049289309.1|28-84	TGAATTCGGAGCGGTACAACATCTACCTCAACTACTACAACTACTGAGTCTACTACGACAAGTTCAACAACAACTACCCCGAAGCCGACAACTCCGACGACAACGACCACGACTACGACTACTGTAACGCCGCCGACAACACCGCCGACCACTTCTACGACTAGTACTACACCGGCAACACCGCACTGCACTCGAGA	TTSTSTTTTTESTTTSSTTTTPKPTTPTTTTTTTTTVTPPTTPPTTSTTSTTPATP	Anfun	XP_049289309.1	Mosquito	Anopheles	ACAACATCTACCTCAACTACTACAACTACTGAGTCTACTACGACAAGTTCAACAACAACTACCCCGAAGCCGACAACTCCGACGACAACGACCACGACTACGACTACTGTAACGCCGCCGACAACACCGCCGACCACTTCTACGACTAGTACTACACCGGCAACACCG
108279	Anfun_Other_Full.fasta_XP_049289309.1|56-112	TGAATTCGGAGCGGTACTACAACCACCACTACGACAACCGTTACTCCGCCGACCACACCGCCGACTACGAGCACAACTAGTACTACCCCGGCGACTCCGACTCCGAGTCCGACACCGACCACCACCTCAACGGAGACGCCGACCACCCCGGCGCCGACGCCGGCGCCGCATTGCAATCGCTTCCACTGCACTCGAGA	TTTTTTTTVTPPTTPPTTSTTSTTPATPTPSPTPTTTSTETPTTPAPTPAPHCNRF	Anfun	XP_049289309.1	Mosquito	Anopheles	ACTACAACCACCACTACGACAACCGTTACTCCGCCGACCACACCGCCGACTACGAGCACAACTAGTACTACCCCGGCGACTCCGACTCCGAGTCCGACACCGACCACCACCTCAACGGAGACGCCGACCACCCCGGCGCCGACGCCGGCGCCGCATTGCAATCGCTTC
108280	Anfun_Other_Full.fasta_XP_049289514.1|0-56	TGAATTCGGAGCGGTGATCAGAGCTGTATCAGTAATACCATTTATCGCGACATGGAGTGGGATTTGCAGTGTTCTACATTCCGCGTCAAGTTGACCCGTGTGAAAGTAGAAAAGACGTCTGAGATTGAACTGCAAGTTCGCTGCACCAATAAACCGGATTTTAATCTGCTGCAAACTATAACCCACTGCACTCGAGA	DQSCISNTIYRDMEWDLQCSTFRVKLTRVKVEKTSEIELQVRCTNKPDFNLLQTIT	Anfun	XP_049289514.1	Mosquito	Anopheles	GATCAGAGCTGTATCAGTAATACCATTTATCGCGACATGGAGTGGGATTTGCAGTGTTCTACATTCCGCGTCAAGTTGACCCGTGTGAAAGTAGAAAAGACGTCTGAGATTGAACTGCAAGTTCGCTGCACCAATAAACCGGATTTTAATCTGCTGCAAACTATAACC
108281	Anfun_Other_Full.fasta_XP_049289514.1|28-84	TGAATTCGGAGCGGTGTAAAAGTTGAAAAAACATCTGAAATTGAGTTGCAGGTGCGCTGTACGAATAAACCGGATTTTAACCTTCTGCAAACGATTACGAACCTGCCGAACCTGTCAGCCAGCAAAATAGACAATCTTAGTTATTACTATTGTCCGATGCCGTATGGGAACCAGAGCCTGGTCCACTGCACTCGAGA	VKVEKTSEIELQVRCTNKPDFNLLQTITNLPNLSASKIDNLSYYYCPMPYGNQSLV	Anfun	XP_049289514.1	Mosquito	Anopheles	GTAAAAGTTGAAAAAACATCTGAAATTGAGTTGCAGGTGCGCTGTACGAATAAACCGGATTTTAACCTTCTGCAAACGATTACGAACCTGCCGAACCTGTCAGCCAGCAAAATAGACAATCTTAGTTATTACTATTGTCCGATGCCGTATGGGAACCAGAGCCTGGTC
108282	Anfun_Other_Full.fasta_XP_049289514.1|56-112	TGAATTCGGAGCGGTAATTTGCCGAATCTGTCTGCTAGCAAAATTGATAACCTGTCATATTATTACTGTCCGATGCCGTATGGTAATCAAAGCCTTGTCGACGTTCTTGCAGGTTTTATTGAACGCGAGCAAGTATCTAACATTAAAAAATTGCTGTTTGTCGAAAATACAAAATATTCTGAGCACTGCACTCGAGA	NLPNLSASKIDNLSYYYCPMPYGNQSLVDVLAGFIEREQVSNIKKLLFVENTKYSE	Anfun	XP_049289514.1	Mosquito	Anopheles	AATTTGCCGAATCTGTCTGCTAGCAAAATTGATAACCTGTCATATTATTACTGTCCGATGCCGTATGGTAATCAAAGCCTTGTCGACGTTCTTGCAGGTTTTATTGAACGCGAGCAAGTATCTAACATTAAAAAATTGCTGTTTGTCGAAAATACAAAATATTCTGAG
108283	Anfun_Other_Full.fasta_XP_049289514.1|84-140	TGAATTCGGAGCGGTGATGTCCTGGCTGGTTTCATTGAGCGCGAACAAGTGAGTAACATCAAAAAACTTCTTTTCGTTGAAAATACAAAGTACTCAGAACCGTTGCCGTTGGAGCCGGTCCTGTTCGCAGACCTTAATGAACTGGAAGTCCTGTCTATGAAACGCTCTGCAGCGCGTCCGCTTCACTGCACTCGAGA	DVLAGFIEREQVSNIKKLLFVENTKYSEPLPLEPVLFADLNELEVLSMKRSAARPL	Anfun	XP_049289514.1	Mosquito	Anopheles	GATGTCCTGGCTGGTTTCATTGAGCGCGAACAAGTGAGTAACATCAAAAAACTTCTTTTCGTTGAAAATACAAAGTACTCAGAACCGTTGCCGTTGGAGCCGGTCCTGTTCGCAGACCTTAATGAACTGGAAGTCCTGTCTATGAAACGCTCTGCAGCGCGTCCGCTT
108284	Anfun_Other_Full.fasta_XP_049289514.1|112-168	TGAATTCGGAGCGGTCCGCTGCCGTTGGAGCCGGTACTGTTCGCAGACCTTAATGAATTGGAAGTTTTAAGTATGAAACGCAGTGCGGCGCGCCCGTTAGACAACGACCAGTTATTCGCGTCATTAACAAAACTGCATACCCTTGATTTGCGCGAGGGCGACGGCGGGAGCCGTGTCGCAACCCACTGCACTCGAGA	PLPLEPVLFADLNELEVLSMKRSAARPLDNDQLFASLTKLHTLDLREGDGGSRVAT	Anfun	XP_049289514.1	Mosquito	Anopheles	CCGCTGCCGTTGGAGCCGGTACTGTTCGCAGACCTTAATGAATTGGAAGTTTTAAGTATGAAACGCAGTGCGGCGCGCCCGTTAGACAACGACCAGTTATTCGCGTCATTAACAAAACTGCATACCCTTGATTTGCGCGAGGGCGACGGCGGGAGCCGTGTCGCAACC
108285	Anfun_Other_Full.fasta_XP_049289514.1|140-196	TGAATTCGGAGCGGTGATAATGATCAGCTGTTTGCTTCACTTACCAAGCTGCATACCTTGGATCTGCGCGAAGGCGATGGTGGTAGTCGCGTTGCAACAGCCCTGTTACGTCCGCTGGCCAACCTGACAAACCTTGAACTGATGGAAAACGGGTTAAGTGAGTTACCGGCAGGCCTGGTGTCTCACTGCACTCGAGA	DNDQLFASLTKLHTLDLREGDGGSRVATALLRPLANLTNLELMENGLSELPAGLVS	Anfun	XP_049289514.1	Mosquito	Anopheles	GATAATGATCAGCTGTTTGCTTCACTTACCAAGCTGCATACCTTGGATCTGCGCGAAGGCGATGGTGGTAGTCGCGTTGCAACAGCCCTGTTACGTCCGCTGGCCAACCTGACAAACCTTGAACTGATGGAAAACGGGTTAAGTGAGTTACCGGCAGGCCTGGTGTCT
108286	Anfun_Other_Full.fasta_XP_049289514.1|168-224	TGAATTCGGAGCGGTGCCCTGTTGCGCCCGCTGGCTAATCTGACCAATTTAGAGCTGATGGAAAATGGCTTGTCTGAGCTGCCGGCTGGATTAGTTAGCTCTTTGCCGAATCTGCAGTATCTGACACTGTATAACAACGAACTGAAACGCTTAGATAAATTCGTTGAATTACCGAAACTGAACCACTGCACTCGAGA	ALLRPLANLTNLELMENGLSELPAGLVSSLPNLQYLTLYNNELKRLDKFVELPKLN	Anfun	XP_049289514.1	Mosquito	Anopheles	GCCCTGTTGCGCCCGCTGGCTAATCTGACCAATTTAGAGCTGATGGAAAATGGCTTGTCTGAGCTGCCGGCTGGATTAGTTAGCTCTTTGCCGAATCTGCAGTATCTGACACTGTATAACAACGAACTGAAACGCTTAGATAAATTCGTTGAATTACCGAAACTGAAC
108287	Anfun_Other_Full.fasta_XP_049289514.1|196-252	TGAATTCGGAGCGGTAGTCTTCCGAATTTGCAGTATCTGACTCTGTATAACAATGAGCTTAAACGTCTGGACAAATTCGTAGAACTGCCGAAATTAAACGACATCGATTTATCAAGTAACCAGTTGACAGAGCTGCAAGCAGACGTGTTTGATAGCTTACCGGCTCTTAGCCAGTTGCTGTTACACTGCACTCGAGA	SLPNLQYLTLYNNELKRLDKFVELPKLNDIDLSSNQLTELQADVFDSLPALSQLLL	Anfun	XP_049289514.1	Mosquito	Anopheles	AGTCTTCCGAATTTGCAGTATCTGACTCTGTATAACAATGAGCTTAAACGTCTGGACAAATTCGTAGAACTGCCGAAATTAAACGACATCGATTTATCAAGTAACCAGTTGACAGAGCTGCAAGCAGACGTGTTTGATAGCTTACCGGCTCTTAGCCAGTTGCTGTTA
108288	Anfun_Other_Full.fasta_XP_049289514.1|224-280	TGAATTCGGAGCGGTGATATCGACTTGAGTAGCAACCAACTTACAGAATTGCAAGCCGATGTTTTCGACTCATTACCGGCCTTGAGTCAGCTGCTGTTGAACTATAATCATCTGTCTAGTCTGCCGAGCGGCTTGCTTAAAAATAATTTCAATCTGACGATTTTTAGCGCTCAGGAACAACATCACTGCACTCGAGA	DIDLSSNQLTELQADVFDSLPALSQLLLNYNHLSSLPSGLLKNNFNLTIFSAQEQH	Anfun	XP_049289514.1	Mosquito	Anopheles	GATATCGACTTGAGTAGCAACCAACTTACAGAATTGCAAGCCGATGTTTTCGACTCATTACCGGCCTTGAGTCAGCTGCTGTTGAACTATAATCATCTGTCTAGTCTGCCGAGCGGCTTGCTTAAAAATAATTTCAATCTGACGATTTTTAGCGCTCAGGAACAACAT
108289	Anfun_Other_Full.fasta_XP_049289514.1|252-308	TGAATTCGGAGCGGTAACTATAATCATCTTAGTAGTCTTCCGAGTGGACTGCTTAAAAACAATTTCAACTTAACAATTTTCAGTGCTCAAGAACAGCATAATGAACGCCTTGTATTGGGTGATGGGCTTTTTGCAGGACTGAAAAAACTTTCTAAAGTGTACTTGGCTCAATGCCGCATCGACCACTGCACTCGAGA	NYNHLSSLPSGLLKNNFNLTIFSAQEQHNERLVLGDGLFAGLKKLSKVYLAQCRID	Anfun	XP_049289514.1	Mosquito	Anopheles	AACTATAATCATCTTAGTAGTCTTCCGAGTGGACTGCTTAAAAACAATTTCAACTTAACAATTTTCAGTGCTCAAGAACAGCATAATGAACGCCTTGTATTGGGTGATGGGCTTTTTGCAGGACTGAAAAAACTTTCTAAAGTGTACTTGGCTCAATGCCGCATCGAC
108290	Anfun_Other_Full.fasta_XP_049289514.1|280-336	TGAATTCGGAGCGGTAACGAGCGCTTAGTGTTAGGAGATGGATTATTTGCAGGTCTGAAAAAGCTGAGTAAAGTTTATCTGGCACAGTGCCGTATAGACCGTCTTCCGGAAGATCTTTTTGCCGGGGCAACGGGTTTAAAAACGTTGGACCTGTCTTACAATTTACTGCAATCTTTGCCGGACCACTGCACTCGAGA	NERLVLGDGLFAGLKKLSKVYLAQCRIDRLPEDLFAGATGLKTLDLSYNLLQSLPD	Anfun	XP_049289514.1	Mosquito	Anopheles	AACGAGCGCTTAGTGTTAGGAGATGGATTATTTGCAGGTCTGAAAAAGCTGAGTAAAGTTTATCTGGCACAGTGCCGTATAGACCGTCTTCCGGAAGATCTTTTTGCCGGGGCAACGGGTTTAAAAACGTTGGACCTGTCTTACAATTTACTGCAATCTTTGCCGGAC
108291	Anfun_Other_Full.fasta_XP_049289514.1|308-364	TGAATTCGGAGCGGTCGTCTTCCGGAGGATCTGTTTGCCGGGGCAACAGGTCTTAAAACTCTGGATCTGAGCTATAATCTGTTACAGTCTTTACCGGATAAATTATTTCAGGATACGGAGCAGCTGGAAATTCTGAATCTGGGTCATAATATGTTGACTACCCTGAACGATAAGCTGCTGAAACACTGCACTCGAGA	RLPEDLFAGATGLKTLDLSYNLLQSLPDKLFQDTEQLEILNLGHNMLTTLNDKLLK	Anfun	XP_049289514.1	Mosquito	Anopheles	CGTCTTCCGGAGGATCTGTTTGCCGGGGCAACAGGTCTTAAAACTCTGGATCTGAGCTATAATCTGTTACAGTCTTTACCGGATAAATTATTTCAGGATACGGAGCAGCTGGAAATTCTGAATCTGGGTCATAATATGTTGACTACCCTGAACGATAAGCTGCTGAAA
108292	Anfun_Other_Full.fasta_XP_049289514.1|336-392	TGAATTCGGAGCGGTAAACTGTTTCAGGATACTGAGCAACTGGAGATACTGAATTTAGGTCATAATATGTTGACAACCCTTAACGACAAGCTGTTAAAAAGCAAGAGCATGTTGAAAGAGTTATATTTGGACCATAATCAACTTCATGAAATAGACTGGCATACATTTAACGATCAGAGCAGCCACTGCACTCGAGA	KLFQDTEQLEILNLGHNMLTTLNDKLLKSKSMLKELYLDHNQLHEIDWHTFNDQSS	Anfun	XP_049289514.1	Mosquito	Anopheles	AAACTGTTTCAGGATACTGAGCAACTGGAGATACTGAATTTAGGTCATAATATGTTGACAACCCTTAACGACAAGCTGTTAAAAAGCAAGAGCATGTTGAAAGAGTTATATTTGGACCATAATCAACTTCATGAAATAGACTGGCATACATTTAACGATCAGAGCAGC
108293	Anfun_Other_Full.fasta_XP_049289514.1|364-420	TGAATTCGGAGCGGTTCTAAGTCTATGCTGAAAGAACTGTACCTGGATCATAACCAGCTGCATGAGATCGATTGGCATACCTTCAACGATCAGAGCTCACTTCGCAAGTTAATTTTGAACCATAACCGCGTGGCACTTCATGTCAATGGGACACCGGTCGTCTATCAAAACGGGGAAACGCTGCACTGCACTCGAGA	SKSMLKELYLDHNQLHEIDWHTFNDQSSLRKLILNHNRVALHVNGTPVVYQNGETL	Anfun	XP_049289514.1	Mosquito	Anopheles	TCTAAGTCTATGCTGAAAGAACTGTACCTGGATCATAACCAGCTGCATGAGATCGATTGGCATACCTTCAACGATCAGAGCTCACTTCGCAAGTTAATTTTGAACCATAACCGCGTGGCACTTCATGTCAATGGGACACCGGTCGTCTATCAAAACGGGGAAACGCTG
108294	Anfun_Other_Full.fasta_XP_049289514.1|392-448	TGAATTCGGAGCGGTCTGCGTAAACTTATCCTGAACCATAACCGTGTGGCCCTTCATGTTAATGGTACTCCGGTGGTCTATCAGAACGGAGAAACCCTGGTAGTCGATCAGACTCCGTTCAACACACTTGAAAATGTTATGATACTGGACTTGTCTCATAATGAAATTATTACCTTGTTTCAACACTGCACTCGAGA	LRKLILNHNRVALHVNGTPVVYQNGETLVVDQTPFNTLENVMILDLSHNEIITLFQ	Anfun	XP_049289514.1	Mosquito	Anopheles	CTGCGTAAACTTATCCTGAACCATAACCGTGTGGCCCTTCATGTTAATGGTACTCCGGTGGTCTATCAGAACGGAGAAACCCTGGTAGTCGATCAGACTCCGTTCAACACACTTGAAAATGTTATGATACTGGACTTGTCTCATAATGAAATTATTACCTTGTTTCAA
108295	Anfun_Other_Full.fasta_XP_049289514.1|420-476	TGAATTCGGAGCGGTGTTGTGGATCAGACTCCGTTCAACACCCTGGAAAACGTGATGATCCTTGACCTGTCTCATAACGAAATCATCACGCTGTTCCAAGACTTCACGAAATTTATGCCGAAGTTAACTGAACTTAACTTGTCTCATAATCGCATTAGTCAGCTTTCAGATATGAACTTTCGTCACTGCACTCGAGA	VVDQTPFNTLENVMILDLSHNEIITLFQDFTKFMPKLTELNLSHNRISQLSDMNFR	Anfun	XP_049289514.1	Mosquito	Anopheles	GTTGTGGATCAGACTCCGTTCAACACCCTGGAAAACGTGATGATCCTTGACCTGTCTCATAACGAAATCATCACGCTGTTCCAAGACTTCACGAAATTTATGCCGAAGTTAACTGAACTTAACTTGTCTCATAATCGCATTAGTCAGCTTTCAGATATGAACTTTCGT
108296	Anfun_Other_Full.fasta_XP_049289514.1|448-504	TGAATTCGGAGCGGTGATTTCACCAAATTTATGCCGAAATTAACAGAACTTAACCTGAGTCATAACCGCATCTCTCAGCTGAGTGATATGAATTTCCGCTTTGCGTCACGCGCCATTAAAGTTATTAATTTACAAAGCAACAACATTACCCGCTTAGATTTCCAGGTGGAAAACTTCACCGATCACTGCACTCGAGA	DFTKFMPKLTELNLSHNRISQLSDMNFRFASRAIKVINLQSNNITRLDFQVENFTD	Anfun	XP_049289514.1	Mosquito	Anopheles	GATTTCACCAAATTTATGCCGAAATTAACAGAACTTAACCTGAGTCATAACCGCATCTCTCAGCTGAGTGATATGAATTTCCGCTTTGCGTCACGCGCCATTAAAGTTATTAATTTACAAAGCAACAACATTACCCGCTTAGATTTCCAGGTGGAAAACTTCACCGAT
108297	Anfun_Other_Full.fasta_XP_049289514.1|476-532	TGAATTCGGAGCGGTTTCGCTAGCCGTGCCATTAAGGTGATCAACCTGCAAAGCAACAATATTACTCGTCTGGATTTTCAAGTTGAAAACTTTACAGACCGCCTGCCGCCGAATATCCTGCTGAACGGTAATCCGCTTAACTGCGATTGTTTATTTTATCCGCTGGTCCAGAGCATTCGTGCACACTGCACTCGAGA	FASRAIKVINLQSNNITRLDFQVENFTDRLPPNILLNGNPLNCDCLFYPLVQSIRA	Anfun	XP_049289514.1	Mosquito	Anopheles	TTCGCTAGCCGTGCCATTAAGGTGATCAACCTGCAAAGCAACAATATTACTCGTCTGGATTTTCAAGTTGAAAACTTTACAGACCGCCTGCCGCCGAATATCCTGCTGAACGGTAATCCGCTTAACTGCGATTGTTTATTTTATCCGCTGGTCCAGAGCATTCGTGCA
108298	Anfun_Other_Full.fasta_XP_049289514.1|504-560	TGAATTCGGAGCGGTCGCTTACCGCCGAACATTCTTCTTAATGGTAACCCGTTGAATTGTGACTGTCTGTTTTATCCGCTGGTTCAGTCTATTCGTGCGAAGGGATATACAGAAATTACGTCTCCGTTTAAAGGTGCGCTGTGTGCAAACCCGCCGGCTTTGGCATACCATGCATTATACGATCACTGCACTCGAGA	RLPPNILLNGNPLNCDCLFYPLVQSIRAKGYTEITSPFKGALCANPPALAYHALYD	Anfun	XP_049289514.1	Mosquito	Anopheles	CGCTTACCGCCGAACATTCTTCTTAATGGTAACCCGTTGAATTGTGACTGTCTGTTTTATCCGCTGGTTCAGTCTATTCGTGCGAAGGGATATACAGAAATTACGTCTCCGTTTAAAGGTGCGCTGTGTGCAAACCCGCCGGCTTTGGCATACCATGCATTATACGAT
108299	Anfun_Other_Full.fasta_XP_049289514.1|532-588	TGAATTCGGAGCGGTAAGGGATACACCGAAATTACCAGTCCGTTTAAAGGAGCACTTTGTGCAAATCCGCCGGCGTTAGCGTATCATGCTCTTTACGATGTGGCTCCGGAGGAGCTGATCTGTCAGTTGGACGCGGCAAATAACTTCTGTCCGACAGAATGTACATGTTACAAGCGTCCGGCACACTGCACTCGAGA	KGYTEITSPFKGALCANPPALAYHALYDVAPEELICQLDAANNFCPTECTCYKRPA	Anfun	XP_049289514.1	Mosquito	Anopheles	AAGGGATACACCGAAATTACCAGTCCGTTTAAAGGAGCACTTTGTGCAAATCCGCCGGCGTTAGCGTATCATGCTCTTTACGATGTGGCTCCGGAGGAGCTGATCTGTCAGTTGGACGCGGCAAATAACTTCTGTCCGACAGAATGTACATGTTACAAGCGTCCGGCA
108300	Anfun_Other_Full.fasta_XP_049289514.1|560-616	TGAATTCGGAGCGGTGTGGCTCCGGAAGAACTGATATGTCAACTTGATGCCGCTAACAACTTTTGCCCGACCGAATGCACTTGCTATAAACGTCCGGCTCGCAGCGAGATAATTGTCAATTGCTCAGACCGTAACCTTACAGTAGCGCCGGCAATACTGAGTCCGTCAGTACTGGATGTGCGCCACTGCACTCGAGA	VAPEELICQLDAANNFCPTECTCYKRPARSEIIVNCSDRNLTVAPAILSPSVLDVR	Anfun	XP_049289514.1	Mosquito	Anopheles	GTGGCTCCGGAAGAACTGATATGTCAACTTGATGCCGCTAACAACTTTTGCCCGACCGAATGCACTTGCTATAAACGTCCGGCTCGCAGCGAGATAATTGTCAATTGCTCAGACCGTAACCTTACAGTAGCGCCGGCAATACTGAGTCCGTCAGTACTGGATGTGCGC
108301	Anfun_Other_Full.fasta_XP_049289514.1|588-644	TGAATTCGGAGCGGTCGCTCTGAAATAATAGTCAACTGTAGCGACCGCAATTTAACCGTTGCTCCGGCAATTTTGAGCCCGTCTGTCTTAGACGTGCGTTATGACGTTATAGAACTGAATCTGGCAAATAATATGCTGCGCGCGCTGCCGACGACTCTGGGTGAGGGTTGGAATAGCGTGCGTCACTGCACTCGAGA	RSEIIVNCSDRNLTVAPAILSPSVLDVRYDVIELNLANNMLRALPTTLGEGWNSVR	Anfun	XP_049289514.1	Mosquito	Anopheles	CGCTCTGAAATAATAGTCAACTGTAGCGACCGCAATTTAACCGTTGCTCCGGCAATTTTGAGCCCGTCTGTCTTAGACGTGCGTTATGACGTTATAGAACTGAATCTGGCAAATAATATGCTGCGCGCGCTGCCGACGACTCTGGGTGAGGGTTGGAATAGCGTGCGT
108302	Anfun_Other_Full.fasta_XP_049289514.1|616-672	TGAATTCGGAGCGGTTACGATGTGATTGAATTAAACTTAGCAAATAACATGCTGCGTGCTTTGCCGACGACATTAGGCGAGGGTTGGAACAGTGTGCGCCAGTTGTACGTTGCGAATAATAACTTAACTACCTTACCGTACGATAATCTTCCGGACCGCCTGGAATTAATTGACACCCGTGGACACTGCACTCGAGA	YDVIELNLANNMLRALPTTLGEGWNSVRQLYVANNNLTTLPYDNLPDRLELIDTRG	Anfun	XP_049289514.1	Mosquito	Anopheles	TACGATGTGATTGAATTAAACTTAGCAAATAACATGCTGCGTGCTTTGCCGACGACATTAGGCGAGGGTTGGAACAGTGTGCGCCAGTTGTACGTTGCGAATAATAACTTAACTACCTTACCGTACGATAATCTTCCGGACCGCCTGGAATTAATTGACACCCGTGGA
108303	Anfun_Other_Full.fasta_XP_049289514.1|644-700	TGAATTCGGAGCGGTCAGCTGTATGTTGCAAATAACAATCTTACCACATTGCCGTACGATAATCTTCCGGACCGTCTGGAACTGATAGATACTCGTGGCAATCAAATGTCTAAATTCGATGCCCAGCTTGTCGCCATGCTGGCAAACCGTACTGAGCTGCGCAGTATTTCATTGTCTGCAAATCACTGCACTCGAGA	QLYVANNNLTTLPYDNLPDRLELIDTRGNQMSKFDAQLVAMLANRTELRSISLSAN	Anfun	XP_049289514.1	Mosquito	Anopheles	CAGCTGTATGTTGCAAATAACAATCTTACCACATTGCCGTACGATAATCTTCCGGACCGTCTGGAACTGATAGATACTCGTGGCAATCAAATGTCTAAATTCGATGCCCAGCTTGTCGCCATGCTGGCAAACCGTACTGAGCTGCGCAGTATTTCATTGTCTGCAAAT
108304	Anfun_Other_Full.fasta_XP_049289514.1|672-728	TGAATTCGGAGCGGTAATCAGATGAGCAAATTCGATGCGCAACTTGTCGCCATGTTGGCTAATCGTACAGAGCTGCGCTCAATTAGCCTGTCTGCGAATCCGTGGAAATGTGAATGCGATGAACCGTTACTGCAGTTTGTTGCGGACAATGTTGCACGTATCACGGATTTTACTGAATTGCGCCACTGCACTCGAGA	NQMSKFDAQLVAMLANRTELRSISLSANPWKCECDEPLLQFVADNVARITDFTELR	Anfun	XP_049289514.1	Mosquito	Anopheles	AATCAGATGAGCAAATTCGATGCGCAACTTGTCGCCATGTTGGCTAATCGTACAGAGCTGCGCTCAATTAGCCTGTCTGCGAATCCGTGGAAATGTGAATGCGATGAACCGTTACTGCAGTTTGTTGCGGACAATGTTGCACGTATCACGGATTTTACTGAATTGCGC
108305	Anfun_Other_Full.fasta_XP_049289514.1|700-756	TGAATTCGGAGCGGTCCGTGGAAATGCGAATGCGACGAACCGCTGTTGCAGTTTGTAGCCGATAACGTGGCACGCATAACTGATTTTACCGAGCTGCGCTGTGCTGACGGTGAACCGCTTAATAGTGGAACCCAGAAAAAACTGTGTAATTATCGCACCATCCTGATAGTTGTTCTGTCTCTGCACTGCACTCGAGA	PWKCECDEPLLQFVADNVARITDFTELRCADGEPLNSGTQKKLCNYRTILIVVLSL	Anfun	XP_049289514.1	Mosquito	Anopheles	CCGTGGAAATGCGAATGCGACGAACCGCTGTTGCAGTTTGTAGCCGATAACGTGGCACGCATAACTGATTTTACCGAGCTGCGCTGTGCTGACGGTGAACCGCTTAATAGTGGAACCCAGAAAAAACTGTGTAATTATCGCACCATCCTGATAGTTGTTCTGTCTCTG
108306	Anfun_Other_Full.fasta_XP_049289514.1|728-784	TGAATTCGGAGCGGTTGCGCTGACGGCGAACCGCTGAATAGTGGCACGCAGAAAAAACTGTGCAACTATCGTACCATTCTGATCGTGGTGTTATCTTTGACCGTGACTTGCCTGGCGGTTGCTGCATTTATCTGCTATTGGCTTTATACCCGCTATCAGCATGAGATTAAAGTGTGGTTGTTTCACTGCACTCGAGA	CADGEPLNSGTQKKLCNYRTILIVVLSLTVTCLAVAAFICYWLYTRYQHEIKVWLF	Anfun	XP_049289514.1	Mosquito	Anopheles	TGCGCTGACGGCGAACCGCTGAATAGTGGCACGCAGAAAAAACTGTGCAACTATCGTACCATTCTGATCGTGGTGTTATCTTTGACCGTGACTTGCCTGGCGGTTGCTGCATTTATCTGCTATTGGCTTTATACCCGCTATCAGCATGAGATTAAAGTGTGGTTGTTT
108307	Anfun_Other_Full.fasta_XP_049289514.1|756-812	TGAATTCGGAGCGGTACGGTAACCTGTTTGGCAGTGGCAGCATTTATTTGTTATTGGTTATATACGCGTTATCAACATGAAATTAAGGTCTGGTTATTTCGTCATGATCGTCTTCGTTGGCTGGTGGCCGAGGCACAGATCGATCAGGACAAACGTTATGATGCTTTCATCAGCTATTCTCATCACTGCACTCGAGA	TVTCLAVAAFICYWLYTRYQHEIKVWLFRHDRLRWLVAEAQIDQDKRYDAFISYSH	Anfun	XP_049289514.1	Mosquito	Anopheles	ACGGTAACCTGTTTGGCAGTGGCAGCATTTATTTGTTATTGGTTATATACGCGTTATCAACATGAAATTAAGGTCTGGTTATTTCGTCATGATCGTCTTCGTTGGCTGGTGGCCGAGGCACAGATCGATCAGGACAAACGTTATGATGCTTTCATCAGCTATTCTCAT
108308	Anfun_Other_Full.fasta_XP_049289514.1|784-840	TGAATTCGGAGCGGTCGTCATGATCGCCTTCGCTGGTTAGTAGCGGAAGCGCAGATTGATCAAGATAAGCGTTACGATGCCTTTATTTCTTATAGCCATAAAGATGAAGATTTCATCGTTTCTACACTGATGCCGAAACTGGAGGGTGAGCCGATGAATTTTAAATTATGCTGGCATGTCCGTCACTGCACTCGAGA	RHDRLRWLVAEAQIDQDKRYDAFISYSHKDEDFIVSTLMPKLEGEPMNFKLCWHVR	Anfun	XP_049289514.1	Mosquito	Anopheles	CGTCATGATCGCCTTCGCTGGTTAGTAGCGGAAGCGCAGATTGATCAAGATAAGCGTTACGATGCCTTTATTTCTTATAGCCATAAAGATGAAGATTTCATCGTTTCTACACTGATGCCGAAACTGGAGGGTGAGCCGATGAATTTTAAATTATGCTGGCATGTCCGT
108309	Anfun_Other_Full.fasta_XP_049289514.1|812-868	TGAATTCGGAGCGGTAAGGATGAAGATTTTATAGTGAGCACGCTGATGCCGAAATTGGAGGGCGAACCGATGAACTTTAAACTGTGCTGGCATGTGCGCGATTTTATGCCGGGTGAGCTGATAAGTTCTCAGATTACAAAGGCAGTTGAAGAAAGTCGTCGTACCATAATCGTCCTGTCACCGCACTGCACTCGAGA	KDEDFIVSTLMPKLEGEPMNFKLCWHVRDFMPGELISSQITKAVEESRRTIIVLSP	Anfun	XP_049289514.1	Mosquito	Anopheles	AAGGATGAAGATTTTATAGTGAGCACGCTGATGCCGAAATTGGAGGGCGAACCGATGAACTTTAAACTGTGCTGGCATGTGCGCGATTTTATGCCGGGTGAGCTGATAAGTTCTCAGATTACAAAGGCAGTTGAAGAAAGTCGTCGTACCATAATCGTCCTGTCACCG
108310	Anfun_Other_Full.fasta_XP_049289514.1|840-896	TGAATTCGGAGCGGTGATTTTATGCCGGGTGAACTTATTTCAAGTCAAATCACCAAGGCGGTGGAAGAAAGCCGTCGTACCATTATTGTTTTAAGTCCGAACTATATAGAATCTGTTTGGGGTCAAATGGAATTTAATACAGCTTACCTGCAGAGCGTCGCAGATAAACGTAATCGCGTGATCCACTGCACTCGAGA	DFMPGELISSQITKAVEESRRTIIVLSPNYIESVWGQMEFNTAYLQSVADKRNRVI	Anfun	XP_049289514.1	Mosquito	Anopheles	GATTTTATGCCGGGTGAACTTATTTCAAGTCAAATCACCAAGGCGGTGGAAGAAAGCCGTCGTACCATTATTGTTTTAAGTCCGAACTATATAGAATCTGTTTGGGGTCAAATGGAATTTAATACAGCTTACCTGCAGAGCGTCGCAGATAAACGTAATCGCGTGATC
108311	Anfun_Other_Full.fasta_XP_049289514.1|868-924	TGAATTCGGAGCGGTAATTATATAGAATCTGTGTGGGGGCAGATGGAGTTTAACACCGCATACCTGCAGAGTGTTGCTGATAAGCGCAACCGTGTAATTCCGATTATCTATGAGGATATTGGCAACATTGATACGCTGGATGCAGAGCTGCGCGCCTATTTAAAGACTAACACATATGTTCGCCACTGCACTCGAGA	NYIESVWGQMEFNTAYLQSVADKRNRVIPIIYEDIGNIDTLDAELRAYLKTNTYVR	Anfun	XP_049289514.1	Mosquito	Anopheles	AATTATATAGAATCTGTGTGGGGGCAGATGGAGTTTAACACCGCATACCTGCAGAGTGTTGCTGATAAGCGCAACCGTGTAATTCCGATTATCTATGAGGATATTGGCAACATTGATACGCTGGATGCAGAGCTGCGCGCCTATTTAAAGACTAACACATATGTTCGC
108312	Anfun_Other_Full.fasta_XP_049289514.1|896-952	TGAATTCGGAGCGGTCCGATTATCTACGAAGATATAGGTAATATAGATACCCTGGACGCCGAATTACGCGCCTACCTTAAAACGAACACTTATGTACGTTGGGATGACCCGTGGTTTTGGGATAAACTTCGCTACGCTATGCCGCATCCGTACCGCTTAAAAGGTGTCCAGGCCAGCAACAATCACTGCACTCGAGA	PIIYEDIGNIDTLDAELRAYLKTNTYVRWDDPWFWDKLRYAMPHPYRLKGVQASNN	Anfun	XP_049289514.1	Mosquito	Anopheles	CCGATTATCTACGAAGATATAGGTAATATAGATACCCTGGACGCCGAATTACGCGCCTACCTTAAAACGAACACTTATGTACGTTGGGATGACCCGTGGTTTTGGGATAAACTTCGCTACGCTATGCCGCATCCGTACCGCTTAAAAGGTGTCCAGGCCAGCAACAAT
108313	Anfun_Other_Full.fasta_XP_049289514.1|924-980	TGAATTCGGAGCGGTTGGGACGACCCGTGGTTTTGGGATAAACTGCGCTATGCGATGCCGCATCCGTATCGTCTGAAAGGTGTGCAGGCAAGCAATAATATCCGTATGGCATCAGTTGATAAGCTTAACCTGCTGCAAACAGCGACCCAGATGTCTACGCCGTCACTGGAAAGTACCCCGCCGCACTGCACTCGAGA	WDDPWFWDKLRYAMPHPYRLKGVQASNNIRMASVDKLNLLQTATQMSTPSLESTPP	Anfun	XP_049289514.1	Mosquito	Anopheles	TGGGACGACCCGTGGTTTTGGGATAAACTGCGCTATGCGATGCCGCATCCGTATCGTCTGAAAGGTGTGCAGGCAAGCAATAATATCCGTATGGCATCAGTTGATAAGCTTAACCTGCTGCAAACAGCGACCCAGATGTCTACGCCGTCACTGGAAAGTACCCCGCCG
108314	Anfun_Other_Full.fasta_XP_049289514.1|952-1008	TGAATTCGGAGCGGTATTCGCATGGCCTCAGTTGATAAACTGAACTTACTGCAGACCGCTACCCAAATGTCAACCCCGAGTCTGGAGAGTACGCCGCCGATTGAGACAACGCATTCTTCAAAAAACATTCCGAACGGTGAACCGCTGGATCGTTTTAATGAGCAGAGTATTCATAAAACAGTCCACTGCACTCGAGA	IRMASVDKLNLLQTATQMSTPSLESTPPIETTHSSKNIPNGEPLDRFNEQSIHKTV	Anfun	XP_049289514.1	Mosquito	Anopheles	ATTCGCATGGCCTCAGTTGATAAACTGAACTTACTGCAGACCGCTACCCAAATGTCAACCCCGAGTCTGGAGAGTACGCCGCCGATTGAGACAACGCATTCTTCAAAAAACATTCCGAACGGTGAACCGCTGGATCGTTTTAATGAGCAGAGTATTCATAAAACAGTC
108315	Anfun_Other_Full.fasta_XP_049291683.1|0-56	TGAATTCGGAGCGGTGAAAATAGTCCGATCGAATCTATACTGGTCGCGGTGTGCGAGTATGACTCTCGCGTGTTGTGTCCGGAGTGTTTTAGCATGAGTCCGATGTGCCATAATTTTGATAAACTGTTCGTGCCGCATGCGGAAAGTTTCTTTAATAAAATTAATTCAATCCTTAATAGCCATCACTGCACTCGAGA	ENSPIESILVAVCEYDSRVLCPECFSMSPMCHNFDKLFVPHAESFFNKINSILNSH	Anfun	XP_049291683.1	Mosquito	Anopheles	GAAAATAGTCCGATCGAATCTATACTGGTCGCGGTGTGCGAGTATGACTCTCGCGTGTTGTGTCCGGAGTGTTTTAGCATGAGTCCGATGTGCCATAATTTTGATAAACTGTTCGTGCCGCATGCGGAAAGTTTCTTTAATAAAATTAATTCAATCCTTAATAGCCAT
108316	Anfun_Other_Full.fasta_XP_049291683.1|28-84	TGAATTCGGAGCGGTCCGATGTGCCATAATTTCGACAAACTGTTCGTGCCGCATGCAGAGAGTTTCTTCAATAAGATTAATAGTATCCTGAACAGCCATACCACACGCATGGGAACGTTCTTAAAGCCGAATAACTCTGCGGTTTTGAAGCATATGAACCGTGAAAATGCAATGGAAAAGTTACACTGCACTCGAGA	PMCHNFDKLFVPHAESFFNKINSILNSHTTRMGTFLKPNNSAVLKHMNRENAMEKL	Anfun	XP_049291683.1	Mosquito	Anopheles	CCGATGTGCCATAATTTCGACAAACTGTTCGTGCCGCATGCAGAGAGTTTCTTCAATAAGATTAATAGTATCCTGAACAGCCATACCACACGCATGGGAACGTTCTTAAAGCCGAATAACTCTGCGGTTTTGAAGCATATGAACCGTGAAAATGCAATGGAAAAGTTA
108317	Anfun_Other_Full.fasta_XP_049291683.1|56-112	TGAATTCGGAGCGGTACGACACGTATGGGCACCTTCCTGAAACCGAATAACTCTGCCGTTCTGAAGCATATGAACCGTGAAAATGCCATGGAAAAGCTGCTGGCCGAGTTCTGTGAGTTTCATTCTCAACCGAAACAGAATTGCACATCTTGGAAGCGTAACGGCAGTATAGAAGAAGCTAAGCACTGCACTCGAGA	TTRMGTFLKPNNSAVLKHMNRENAMEKLLAEFCEFHSQPKQNCTSWKRNGSIEEAK	Anfun	XP_049291683.1	Mosquito	Anopheles	ACGACACGTATGGGCACCTTCCTGAAACCGAATAACTCTGCCGTTCTGAAGCATATGAACCGTGAAAATGCCATGGAAAAGCTGCTGGCCGAGTTCTGTGAGTTTCATTCTCAACCGAAACAGAATTGCACATCTTGGAAGCGTAACGGCAGTATAGAAGAAGCTAAG
108318	Anfun_Other_Full.fasta_XP_049291683.1|84-140	TGAATTCGGAGCGGTTTGGCCGAGTTTTGTGAATTTCATTCTCAGCCGAAGCAAAATTGTACGAGCTGGAAGCGTAACGGTAGCATTGAAGAGGCCAAAGCCTTCATCAAAGATAGCATACTGGACACGACACGTATTGAGGGGTGCGTATTCTGTCCGACCAGTGGAAATAAACAGACGTTGCACTGCACTCGAGA	LAEFCEFHSQPKQNCTSWKRNGSIEEAKAFIKDSILDTTRIEGCVFCPTSGNKQTL	Anfun	XP_049291683.1	Mosquito	Anopheles	TTGGCCGAGTTTTGTGAATTTCATTCTCAGCCGAAGCAAAATTGTACGAGCTGGAAGCGTAACGGTAGCATTGAAGAGGCCAAAGCCTTCATCAAAGATAGCATACTGGACACGACACGTATTGAGGGGTGCGTATTCTGTCCGACCAGTGGAAATAAACAGACGTTG
108319	Anfun_Other_Full.fasta_XP_049291683.1|112-168	TGAATTCGGAGCGGTGCTTTCATTAAGGATTCTATCTTAGATACCACCCGTATAGAAGGATGCGTCTTCTGCCCGACTTCAGGAAATAAGCAAACTCTGGAACGCTTTTTGGCTACATTGAAACCGGAAGACAACGAGTTGTGGAATCTGCTGGCCATTCGCACTAATGTTGAACCGCTGCTGCACTGCACTCGAGA	AFIKDSILDTTRIEGCVFCPTSGNKQTLERFLATLKPEDNELWNLLAIRTNVEPLL	Anfun	XP_049291683.1	Mosquito	Anopheles	GCTTTCATTAAGGATTCTATCTTAGATACCACCCGTATAGAAGGATGCGTCTTCTGCCCGACTTCAGGAAATAAGCAAACTCTGGAACGCTTTTTGGCTACATTGAAACCGGAAGACAACGAGTTGTGGAATCTGCTGGCCATTCGCACTAATGTTGAACCGCTGCTG
108320	Anfun_Other_Full.fasta_XP_049291683.1|140-196	TGAATTCGGAGCGGTGAACGCTTCCTGGCCACTCTGAAACCGGAAGACAATGAACTGTGGAATTTACTGGCTATCCGTACAAACGTGGAACCGCTGCTGTTGAAACTGTTTAGTACACGTGATACACCGTGGTACGTTCCGAAGTTACTGGGCACAATAGGTTTTAGCTTTATCGAAAGTTATCACTGCACTCGAGA	ERFLATLKPEDNELWNLLAIRTNVEPLLLKLFSTRDTPWYVPKLLGTIGFSFIESY	Anfun	XP_049291683.1	Mosquito	Anopheles	GAACGCTTCCTGGCCACTCTGAAACCGGAAGACAATGAACTGTGGAATTTACTGGCTATCCGTACAAACGTGGAACCGCTGCTGTTGAAACTGTTTAGTACACGTGATACACCGTGGTACGTTCCGAAGTTACTGGGCACAATAGGTTTTAGCTTTATCGAAAGTTAT
108321	Anfun_Other_Full.fasta_XP_049291683.1|168-224	TGAATTCGGAGCGGTCTGAAGTTGTTTTCAACTCGTGATACACCGTGGTATGTGCCGAAACTGCTGGGGACCATCGGATTTAGTTTTATAGAAAGCTACGAAGGCCAAACCCTGGAACATTTTTATGAACATCCGCTTACTACCCGTATGTTAATTGCGAGTAAGTTAATTAAAGCAGCCTTTCACTGCACTCGAGA	LKLFSTRDTPWYVPKLLGTIGFSFIESYEGQTLEHFYEHPLTTRMLIASKLIKAAF	Anfun	XP_049291683.1	Mosquito	Anopheles	CTGAAGTTGTTTTCAACTCGTGATACACCGTGGTATGTGCCGAAACTGCTGGGGACCATCGGATTTAGTTTTATAGAAAGCTACGAAGGCCAAACCCTGGAACATTTTTATGAACATCCGCTTACTACCCGTATGTTAATTGCGAGTAAGTTAATTAAAGCAGCCTTT
108322	Anfun_Other_Full.fasta_XP_049291683.1|196-252	TGAATTCGGAGCGGTGAGGGTCAGACTCTGGAACATTTCTACGAGCATCCGTTAACTACCCGTATGTTAATTGCAAGCAAACTGATCAAAGCGGCATTCCGTTTTACCGAAGGTATCCATGGTTTTCGTTTCTACTTGACTGATATAAATCCGGATAATGTTGTTGTACATGCAGAAAACGGACACTGCACTCGAGA	EGQTLEHFYEHPLTTRMLIASKLIKAAFRFTEGIHGFRFYLTDINPDNVVVHAENG	Anfun	XP_049291683.1	Mosquito	Anopheles	GAGGGTCAGACTCTGGAACATTTCTACGAGCATCCGTTAACTACCCGTATGTTAATTGCAAGCAAACTGATCAAAGCGGCATTCCGTTTTACCGAAGGTATCCATGGTTTTCGTTTCTACTTGACTGATATAAATCCGGATAATGTTGTTGTACATGCAGAAAACGGA
108323	Anfun_Other_Full.fasta_XP_049291683.1|224-280	TGAATTCGGAGCGGTCGCTTTACGGAAGGGATCCATGGCTTTCGTTTTTATTTGACCGATATCAATCCGGATAACGTAGTGGTACATGCGGAAAATGGCGGAAAGAATGTCCGTGTAACTATCGTGGACTTGAATAATGTCATCATATTAGATAGTTTAGCCAAAACGTTCTCAACGCGCCGCCACTGCACTCGAGA	RFTEGIHGFRFYLTDINPDNVVVHAENGGKNVRVTIVDLNNVIILDSLAKTFSTRR	Anfun	XP_049291683.1	Mosquito	Anopheles	CGCTTTACGGAAGGGATCCATGGCTTTCGTTTTTATTTGACCGATATCAATCCGGATAACGTAGTGGTACATGCGGAAAATGGCGGAAAGAATGTCCGTGTAACTATCGTGGACTTGAATAATGTCATCATATTAGATAGTTTAGCCAAAACGTTCTCAACGCGCCGC
108324	Anfun_Other_Full.fasta_XP_049291683.1|252-308	TGAATTCGGAGCGGTGGAAAAAATGTTCGTGTCACAATCGTCGACTTGAACAATGTTATCATTTTAGATAGCCTTGCGAAGACGTTTAGTACACGCCGCGATAGTCATCATGTGCATGGGCGCATTGAGTGCAACGGATGCTTTGCCTATGTTCAGGAAGACATCTGCCGTTATCCGAACTCACACTGCACTCGAGA	GKNVRVTIVDLNNVIILDSLAKTFSTRRDSHHVHGRIECNGCFAYVQEDICRYPNS	Anfun	XP_049291683.1	Mosquito	Anopheles	GGAAAAAATGTTCGTGTCACAATCGTCGACTTGAACAATGTTATCATTTTAGATAGCCTTGCGAAGACGTTTAGTACACGCCGCGATAGTCATCATGTGCATGGGCGCATTGAGTGCAACGGATGCTTTGCCTATGTTCAGGAAGACATCTGCCGTTATCCGAACTCA
108325	Anfun_Other_Full.fasta_XP_049291683.1|280-336	TGAATTCGGAGCGGTGACTCACATCATGTTCATGGACGCATCGAATGTAACGGATGCTTCGCCTATGTGCAGGAAGATATTTGTCGCTATCCGAACTCAGATCTGAATTTATTTGCAACCTGTCAGCTGTTGTTGGAGAATTTAAACGGCAACTATGCTGCTGGTCTGCTGCATAACGACCAGCACTGCACTCGAGA	DSHHVHGRIECNGCFAYVQEDICRYPNSDLNLFATCQLLLENLNGNYAAGLLHNDQ	Anfun	XP_049291683.1	Mosquito	Anopheles	GACTCACATCATGTTCATGGACGCATCGAATGTAACGGATGCTTCGCCTATGTGCAGGAAGATATTTGTCGCTATCCGAACTCAGATCTGAATTTATTTGCAACCTGTCAGCTGTTGTTGGAGAATTTAAACGGCAACTATGCTGCTGGTCTGCTGCATAACGACCAG
108326	Anfun_Other_Full.fasta_XP_049291683.1|308-364	TGAATTCGGAGCGGTGACCTGAATCTGTTTGCTACATGTCAACTGCTGCTTGAGAATTTGAATGGAAATTATGCTGCTGGCCTGCTGCATAATGATCAGAGCCATGGTCTTGATCAGCCGATGATGTCACATCGCGATAATGTTGCACATATTCTGCATAATCTGCTTGAGGAGTGTGTATACCACTGCACTCGAGA	DLNLFATCQLLLENLNGNYAAGLLHNDQSHGLDQPMMSHRDNVAHILHNLLEECVY	Anfun	XP_049291683.1	Mosquito	Anopheles	GACCTGAATCTGTTTGCTACATGTCAACTGCTGCTTGAGAATTTGAATGGAAATTATGCTGCTGGCCTGCTGCATAATGATCAGAGCCATGGTCTTGATCAGCCGATGATGTCACATCGCGATAATGTTGCACATATTCTGCATAATCTGCTTGAGGAGTGTGTATAC
108327	Anfun_Other_Full.fasta_XP_049291345.1|0-56	TGAATTCGGAGCGGTAATCTGTGTGGAAATCGCACATTTTGCCGCATTTCTGAATTAGACATCACGAGCACTGCCGAAGTGCTGAATGTGTTAGGCAAGGAAACATCAATCACGTATATCACAATCGAGATTCAACGCTTAATAATGGGCAGTACAACCTTTGCGACCCTTTTAGTGAAAGCCCACTGCACTCGAGA	NLCGNRTFCRISELDITSTAEVLNVLGKETSITYITIEIQRLIMGSTTFATLLVKA	Anfun	XP_049291345.1	Mosquito	Anopheles	AATCTGTGTGGAAATCGCACATTTTGCCGCATTTCTGAATTAGACATCACGAGCACTGCCGAAGTGCTGAATGTGTTAGGCAAGGAAACATCAATCACGTATATCACAATCGAGATTCAACGCTTAATAATGGGCAGTACAACCTTTGCGACCCTTTTAGTGAAAGCC
108328	Anfun_Other_Full.fasta_XP_049291345.1|28-84	TGAATTCGGAGCGGTGAGACTAGTATTACGTATATAACAATTGAAATACAGCGTCTGATCATGGGCTCAACAACGTTTGCAACGCTGCTGGTAAAAGCGTCTGTTCTTACGAGTAATCTGCTGTTTAAAAAGTACCATGAAACCATGCTGTTTCTTCCGAGCTCTCATACTCTTGAAGTCCTGCACTGCACTCGAGA	ETSITYITIEIQRLIMGSTTFATLLVKASVLTSNLLFKKYHETMLFLPSSHTLEVL	Anfun	XP_049291345.1	Mosquito	Anopheles	GAGACTAGTATTACGTATATAACAATTGAAATACAGCGTCTGATCATGGGCTCAACAACGTTTGCAACGCTGCTGGTAAAAGCGTCTGTTCTTACGAGTAATCTGCTGTTTAAAAAGTACCATGAAACCATGCTGTTTCTTCCGAGCTCTCATACTCTTGAAGTCCTG
108329	Anfun_Other_Full.fasta_XP_049291345.1|56-112	TGAATTCGGAGCGGTAGTGTCCTGACAAGTAATCTGCTTTTTAAAAAATATCATGAAACTATGCTGTTTCTGCCGAGCAGCCATACGCTGGAAGTTCTTACCCTTCATCAGGCCCGCAAACTGCAGTTAATCACAATACAGACAAACCGTCATTTACGTCAATTGGAGATCACACGCTGCGCGCACTGCACTCGAGA	SVLTSNLLFKKYHETMLFLPSSHTLEVLTLHQARKLQLITIQTNRHLRQLEITRCA	Anfun	XP_049291345.1	Mosquito	Anopheles	AGTGTCCTGACAAGTAATCTGCTTTTTAAAAAATATCATGAAACTATGCTGTTTCTGCCGAGCAGCCATACGCTGGAAGTTCTTACCCTTCATCAGGCCCGCAAACTGCAGTTAATCACAATACAGACAAACCGTCATTTACGTCAATTGGAGATCACACGCTGCGCG
108330	Anfun_Other_Full.fasta_XP_049291345.1|84-140	TGAATTCGGAGCGGTACCCTGCATCAAGCGCGTAAACTGCAACTTATTACAATACAAACTAACCGTCATCTGCGCCAGTTAGAAATCACACGTTGCGCAATTTCAATTGTCCCGCCGTCTATTTCAAACTTACTGAGCCTTCGCGAACTTCGCTTAAAATTTTGCAGCATCAAAACTCTGAACCACTGCACTCGAGA	TLHQARKLQLITIQTNRHLRQLEITRCAISIVPPSISNLLSLRELRLKFCSIKTLN	Anfun	XP_049291345.1	Mosquito	Anopheles	ACCCTGCATCAAGCGCGTAAACTGCAACTTATTACAATACAAACTAACCGTCATCTGCGCCAGTTAGAAATCACACGTTGCGCAATTTCAATTGTCCCGCCGTCTATTTCAAACTTACTGAGCCTTCGCGAACTTCGCTTAAAATTTTGCAGCATCAAAACTCTGAAC
108331	Anfun_Other_Full.fasta_XP_049291345.1|112-168	TGAATTCGGAGCGGTATCAGTATTGTGCCGCCGTCTATCTCTAACCTGCTGTCACTGCGCGAGCTGCGTCTTAAATTTTGTTCAATAAAAACGTTGAATCTGGCATTACTGGCTACGCTGAAATATCTGGAGACCGTGCAGTTAGTAGGGAATAGCATAGGCAGCATTTACGCCCCGCAGGCGCACTGCACTCGAGA	ISIVPPSISNLLSLRELRLKFCSIKTLNLALLATLKYLETVQLVGNSIGSIYAPQA	Anfun	XP_049291345.1	Mosquito	Anopheles	ATCAGTATTGTGCCGCCGTCTATCTCTAACCTGCTGTCACTGCGCGAGCTGCGTCTTAAATTTTGTTCAATAAAAACGTTGAATCTGGCATTACTGGCTACGCTGAAATATCTGGAGACCGTGCAGTTAGTAGGGAATAGCATAGGCAGCATTTACGCCCCGCAGGCG
108332	Anfun_Other_Full.fasta_XP_049291345.1|140-196	TGAATTCGGAGCGGTCTGGCCCTGCTGGCCACACTGAAGTACCTGGAAACTGTTCAACTGGTAGGTAACAGCATTGGTAGTATCTATGCTCCGCAGGCGGCAATCGTGCAGAATATCCGCCGTGTTGATCTGAGTTACAACAAACTTCGTCAGCTGGATATGAGTGTGTTCTCTACTCTTAAACACTGCACTCGAGA	LALLATLKYLETVQLVGNSIGSIYAPQAAIVQNIRRVDLSYNKLRQLDMSVFSTLK	Anfun	XP_049291345.1	Mosquito	Anopheles	CTGGCCCTGCTGGCCACACTGAAGTACCTGGAAACTGTTCAACTGGTAGGTAACAGCATTGGTAGTATCTATGCTCCGCAGGCGGCAATCGTGCAGAATATCCGCCGTGTTGATCTGAGTTACAACAAACTTCGTCAGCTGGATATGAGTGTGTTCTCTACTCTTAAA
108333	Anfun_Other_Full.fasta_XP_049291345.1|168-224	TGAATTCGGAGCGGTGCCATCGTTCAGAACATTCGTCGTGTTGATCTTTCTTACAATAAACTGCGTCAGCTTGACATGTCAGTGTTTTCAACACTGAAGCTTGTTAACAACCTGAACTTGGCTAATAATCAGATCAGTACGATTGATTATCCGCCGGGTCGCGTCGTCACCCTGCCGCGCCTGCACTGCACTCGAGA	AIVQNIRRVDLSYNKLRQLDMSVFSTLKLVNNLNLANNQISTIDYPPGRVVTLPRL	Anfun	XP_049291345.1	Mosquito	Anopheles	GCCATCGTTCAGAACATTCGTCGTGTTGATCTTTCTTACAATAAACTGCGTCAGCTTGACATGTCAGTGTTTTCAACACTGAAGCTTGTTAACAACCTGAACTTGGCTAATAATCAGATCAGTACGATTGATTATCCGCCGGGTCGCGTCGTCACCCTGCCGCGCCTG
108334	Anfun_Other_Full.fasta_XP_049291345.1|196-252	TGAATTCGGAGCGGTCTGGTGAACAACCTGAACCTGGCGAACAACCAGATTTCAACAATTGATTACCCGCCGGGACGTGTGGTGACGTTACCGCGCTTAACCAGCCTGAGCCTTGCAAATAACCGCATTGAAAAAATGAGCTTTGTGCAGCTGAACGCGTCAAACTTAGAATTTTTAGTTCTGCACTGCACTCGAGA	LVNNLNLANNQISTIDYPPGRVVTLPRLTSLSLANNRIEKMSFVQLNASNLEFLVL	Anfun	XP_049291345.1	Mosquito	Anopheles	CTGGTGAACAACCTGAACCTGGCGAACAACCAGATTTCAACAATTGATTACCCGCCGGGACGTGTGGTGACGTTACCGCGCTTAACCAGCCTGAGCCTTGCAAATAACCGCATTGAAAAAATGAGCTTTGTGCAGCTGAACGCGTCAAACTTAGAATTTTTAGTTCTG
108335	Anfun_Other_Full.fasta_XP_049291345.1|224-280	TGAATTCGGAGCGGTACCTCTCTGTCACTGGCTAACAATCGTATTGAAAAAATGAGTTTCGTTCAACTGAACGCAAGCAATTTAGAGTTTTTGGTCCTGAGTTTCAACCGTTTAGCAACAATCCCGGAACATATTGGGAAATTCGCAAACCTGATTCAGCTTGCCATCGCCAACAATGGCCTGCACTGCACTCGAGA	TSLSLANNRIEKMSFVQLNASNLEFLVLSFNRLATIPEHIGKFANLIQLAIANNGL	Anfun	XP_049291345.1	Mosquito	Anopheles	ACCTCTCTGTCACTGGCTAACAATCGTATTGAAAAAATGAGTTTCGTTCAACTGAACGCAAGCAATTTAGAGTTTTTGGTCCTGAGTTTCAACCGTTTAGCAACAATCCCGGAACATATTGGGAAATTCGCAAACCTGATTCAGCTTGCCATCGCCAACAATGGCCTG
108336	Anfun_Other_Full.fasta_XP_049291345.1|252-308	TGAATTCGGAGCGGTAGTTTTAACCGCCTGGCAACCATTCCGGAACATATAGGTAAATTTGCGAATCTTATTCAGCTGGCGATCGCCAATAATGGCCTGGATCTGTTTAATTTCACGATATTGCAGCGTCTTTCAAATCTGCAGACCTTAGAATTACAGAACAACCGCCTTCGCAGCATTGATCACTGCACTCGAGA	SFNRLATIPEHIGKFANLIQLAIANNGLDLFNFTILQRLSNLQTLELQNNRLRSID	Anfun	XP_049291345.1	Mosquito	Anopheles	AGTTTTAACCGCCTGGCAACCATTCCGGAACATATAGGTAAATTTGCGAATCTTATTCAGCTGGCGATCGCCAATAATGGCCTGGATCTGTTTAATTTCACGATATTGCAGCGTCTTTCAAATCTGCAGACCTTAGAATTACAGAACAACCGCCTTCGCAGCATTGAT
108337	Anfun_Other_Full.fasta_XP_049291345.1|280-336	TGAATTCGGAGCGGTGATTTGTTTAACTTTACTATACTGCAGCGTCTGTCTAATCTGCAGACTCTGGAATTGCAGAACAACCGCTTACGCTCTATTGATTTACCGCGCGAAGTGCTGCTGCCGAGCCTGAATCAGTTGAGTTTATCAAATAATCAACTGAAATCTGTGGCCCTGGAACAATTACACTGCACTCGAGA	DLFNFTILQRLSNLQTLELQNNRLRSIDLPREVLLPSLNQLSLSNNQLKSVALEQL	Anfun	XP_049291345.1	Mosquito	Anopheles	GATTTGTTTAACTTTACTATACTGCAGCGTCTGTCTAATCTGCAGACTCTGGAATTGCAGAACAACCGCTTACGCTCTATTGATTTACCGCGCGAAGTGCTGCTGCCGAGCCTGAATCAGTTGAGTTTATCAAATAATCAACTGAAATCTGTGGCCCTGGAACAATTA
108338	Anfun_Other_Full.fasta_XP_049291345.1|308-364	TGAATTCGGAGCGGTCTTCCGCGCGAGGTTCTGTTGCCGTCTTTAAATCAACTGTCACTGAGCAATAATCAATTGAAATCAGTGGCATTGGAACAGTTGATTGCTCCGCGCCTGTCAATCATAGACCTGTCAAACAACCGCCTTTTGGTCATACCGAATGTTTTTGAAAAGGATATTCGTCAGCACTGCACTCGAGA	LPREVLLPSLNQLSLSNNQLKSVALEQLIAPRLSIIDLSNNRLLVIPNVFEKDIRQ	Anfun	XP_049291345.1	Mosquito	Anopheles	CTTCCGCGCGAGGTTCTGTTGCCGTCTTTAAATCAACTGTCACTGAGCAATAATCAATTGAAATCAGTGGCATTGGAACAGTTGATTGCTCCGCGCCTGTCAATCATAGACCTGTCAAACAACCGCCTTTTGGTCATACCGAATGTTTTTGAAAAGGATATTCGTCAG
108339	Anfun_Other_Full.fasta_XP_049291345.1|336-392	TGAATTCGGAGCGGTATTGCACCGCGTCTTTCAATTATAGATCTGTCAAATAATCGTCTGTTAGTTATACCGAACGTGTTTGAGAAAGATATTCGCCAACTGCAGTACCTGAACATAATGGATAATCCGCTGGTGTGCTCTACCTACGAACAGTATCGTAAATATATACGTGCGGGTATCATACACTGCACTCGAGA	IAPRLSIIDLSNNRLLVIPNVFEKDIRQLQYLNIMDNPLVCSTYEQYRKYIRAGII	Anfun	XP_049291345.1	Mosquito	Anopheles	ATTGCACCGCGTCTTTCAATTATAGATCTGTCAAATAATCGTCTGTTAGTTATACCGAACGTGTTTGAGAAAGATATTCGCCAACTGCAGTACCTGAACATAATGGATAATCCGCTGGTGTGCTCTACCTACGAACAGTATCGTAAATATATACGTGCGGGTATCATA
108340	Anfun_Other_Full.fasta_XP_049291345.1|364-420	TGAATTCGGAGCGGTCTTCAGTATTTGAATATAATGGACAATCCGCTGGTATGCTCAACCTATGAGCAATATCGTAAGTATATCCGTGCCGGCATCATTATACCGAAATGGCTGAAACAACATGAAGATTTATGTTCTACCGGAAAATATTTCATACTTAACAAAACAAAGCGTGCTTGTTGTCACTGCACTCGAGA	LQYLNIMDNPLVCSTYEQYRKYIRAGIIIPKWLKQHEDLCSTGKYFILNKTKRACC	Anfun	XP_049291345.1	Mosquito	Anopheles	CTTCAGTATTTGAATATAATGGACAATCCGCTGGTATGCTCAACCTATGAGCAATATCGTAAGTATATCCGTGCCGGCATCATTATACCGAAATGGCTGAAACAACATGAAGATTTATGTTCTACCGGAAAATATTTCATACTTAACAAAACAAAGCGTGCTTGTTGT
108341	Anfun_Other_Full.fasta_XP_049291220.1|0-56	TGAATTCGGAGCGGTTACCGTGGATCTGTGCGCTTTACGAGCCGCAGCGAGCATGTTGAACCGGACAATGCGCATGAACTGCCGAGCAATTCTGATGATGAGCAACCGGTTACACTTAGCAATAGCCGCTTTGTTCGCCGCCGTTCTACTTCTACTACTACCACGTTACCGTTGGACTCATATCACTGCACTCGAGA	YRGSVRFTSRSEHVEPDNAHELPSNSDDEQPVTLSNSRFVRRRSTSTTTTLPLDSY	Anfun	XP_049291220.1	Mosquito	Anopheles	TACCGTGGATCTGTGCGCTTTACGAGCCGCAGCGAGCATGTTGAACCGGACAATGCGCATGAACTGCCGAGCAATTCTGATGATGAGCAACCGGTTACACTTAGCAATAGCCGCTTTGTTCGCCGCCGTTCTACTTCTACTACTACCACGTTACCGTTGGACTCATAT
108342	Anfun_Other_Full.fasta_XP_049291220.1|28-84	TGAATTCGGAGCGGTGAACAGCCGGTTACTTTAAGCAATTCTCGCTTCGTGCGTCGTCGCAGTACGTCAACTACTACGACTCTTCCGCTGGACAGTTATACAAAAGCATATGGAAAAGAAAAACGTCGCGGGTTTCGCGACGGGCCGACGTCTTCTCGTACCAGCATAGAGATCGCCGACGAGCACTGCACTCGAGA	EQPVTLSNSRFVRRRSTSTTTTLPLDSYTKAYGKEKRRGFRDGPTSSRTSIEIADE	Anfun	XP_049291220.1	Mosquito	Anopheles	GAACAGCCGGTTACTTTAAGCAATTCTCGCTTCGTGCGTCGTCGCAGTACGTCAACTACTACGACTCTTCCGCTGGACAGTTATACAAAAGCATATGGAAAAGAAAAACGTCGCGGGTTTCGCGACGGGCCGACGTCTTCTCGTACCAGCATAGAGATCGCCGACGAG
108343	Anfun_Other_Full.fasta_XP_049291220.1|56-112	TGAATTCGGAGCGGTACCAAAGCCTATGGAAAGGAGAAGCGTCGTGGTTTTCGTGACGGTCCGACTTCTAGTCGCACTAGTATCGAGATTGCCGACGAACATGAAGCGAACAACCGCGCTACAGTTCCGAATCGTCGCACGAAACAAAATAGTGCCTTCTCACTGCGTACTGAGATTATCGCCCACTGCACTCGAGA	TKAYGKEKRRGFRDGPTSSRTSIEIADEHEANNRATVPNRRTKQNSAFSLRTEIIA	Anfun	XP_049291220.1	Mosquito	Anopheles	ACCAAAGCCTATGGAAAGGAGAAGCGTCGTGGTTTTCGTGACGGTCCGACTTCTAGTCGCACTAGTATCGAGATTGCCGACGAACATGAAGCGAACAACCGCGCTACAGTTCCGAATCGTCGCACGAAACAAAATAGTGCCTTCTCACTGCGTACTGAGATTATCGCC
108344	Anfun_Other_Full.fasta_XP_049291220.1|84-140	TGAATTCGGAGCGGTCATGAAGCAAATAATCGTGCGACTGTGCCGAATCGTCGTACCAAACAGAACTCTGCATTTTCTCTGCGCACCGAAATCATTGCTCAGAATGCGTTCGAGCGCCGTATCGACAACGATAAGGAACAAATTCTGACTAATGCGTTAGAACCGGCAAAAAAAGAAAATCCGCACTGCACTCGAGA	HEANNRATVPNRRTKQNSAFSLRTEIIAQNAFERRIDNDKEQILTNALEPAKKENP	Anfun	XP_049291220.1	Mosquito	Anopheles	CATGAAGCAAATAATCGTGCGACTGTGCCGAATCGTCGTACCAAACAGAACTCTGCATTTTCTCTGCGCACCGAAATCATTGCTCAGAATGCGTTCGAGCGCCGTATCGACAACGATAAGGAACAAATTCTGACTAATGCGTTAGAACCGGCAAAAAAAGAAAATCCG
108345	Anfun_Other_Full.fasta_XP_049291220.1|112-168	TGAATTCGGAGCGGTCAAAATGCTTTTGAACGTCGTATAGACAATGATAAAGAGCAAATATTGACAAATGCCCTGGAGCCGGCCAAAAAGGAGAACCCGAGCTCTCAGCGTCGCCGTAGCAAATCTCGCAACCTTGATCAGGAGCCGATTAGTGCCATCGCCAACTCAGGAGCGGTTAATGATCACTGCACTCGAGA	QNAFERRIDNDKEQILTNALEPAKKENPSSQRRRSKSRNLDQEPISAIANSGAVND	Anfun	XP_049291220.1	Mosquito	Anopheles	CAAAATGCTTTTGAACGTCGTATAGACAATGATAAAGAGCAAATATTGACAAATGCCCTGGAGCCGGCCAAAAAGGAGAACCCGAGCTCTCAGCGTCGCCGTAGCAAATCTCGCAACCTTGATCAGGAGCCGATTAGTGCCATCGCCAACTCAGGAGCGGTTAATGAT
108346	Anfun_Other_Full.fasta_XP_049291220.1|140-196	TGAATTCGGAGCGGTTCTAGTCAGCGTCGTCGTTCAAAGAGCCGTAACTTAGATCAGGAACCGATAAGCGCGATAGCAAATAGTGGTGCGGTAAATGATCGTGTAGCAAAGCGTGTGAATCCGCTGACAACCCTGTCTCCGAATTTAAGCAATGAAGTTCGTGAGGAGCTTAAGGGAAGCGCACACTGCACTCGAGA	SSQRRRSKSRNLDQEPISAIANSGAVNDRVAKRVNPLTTLSPNLSNEVREELKGSA	Anfun	XP_049291220.1	Mosquito	Anopheles	TCTAGTCAGCGTCGTCGTTCAAAGAGCCGTAACTTAGATCAGGAACCGATAAGCGCGATAGCAAATAGTGGTGCGGTAAATGATCGTGTAGCAAAGCGTGTGAATCCGCTGACAACCCTGTCTCCGAATTTAAGCAATGAAGTTCGTGAGGAGCTTAAGGGAAGCGCA
108347	Anfun_Other_Full.fasta_XP_049291220.1|168-224	TGAATTCGGAGCGGTCGCGTTGCAAAACGCGTGAATCCGCTTACAACCCTGTCACCGAACCTGAGTAATGAGGTGCGTGAAGAACTGAAAGGTTCTGCCCAGCGCTTTACCAGCCGTGGCGCAACTAAAGGGAGCAATTTGGTCGCAAGCCATAAACGTGAAGAAGGTAGTAGTGAGGAAAACCACTGCACTCGAGA	RVAKRVNPLTTLSPNLSNEVREELKGSAQRFTSRGATKGSNLVASHKREEGSSEEN	Anfun	XP_049291220.1	Mosquito	Anopheles	CGCGTTGCAAAACGCGTGAATCCGCTTACAACCCTGTCACCGAACCTGAGTAATGAGGTGCGTGAAGAACTGAAAGGTTCTGCCCAGCGCTTTACCAGCCGTGGCGCAACTAAAGGGAGCAATTTGGTCGCAAGCCATAAACGTGAAGAAGGTAGTAGTGAGGAAAAC
108348	Anfun_Other_Full.fasta_XP_049291220.1|196-252	TGAATTCGGAGCGGTCAGCGTTTCACCAGCCGCGGTGCTACTAAAGGTAGCAATTTAGTGGCAAGTCATAAGCGTGAAGAAGGTTCTAGTGAAGAAAACTACCCGGAACAATTCAAAAAACTGCTGAAAGCACAGCTGAATGACGACAAACTGAAGACAGCCTACGTCAAAAACTTGGAAAGCCACTGCACTCGAGA	QRFTSRGATKGSNLVASHKREEGSSEENYPEQFKKLLKAQLNDDKLKTAYVKNLES	Anfun	XP_049291220.1	Mosquito	Anopheles	CAGCGTTTCACCAGCCGCGGTGCTACTAAAGGTAGCAATTTAGTGGCAAGTCATAAGCGTGAAGAAGGTTCTAGTGAAGAAAACTACCCGGAACAATTCAAAAAACTGCTGAAAGCACAGCTGAATGACGACAAACTGAAGACAGCCTACGTCAAAAACTTGGAAAGC
108349	Anfun_Other_Full.fasta_XP_049291220.1|224-280	TGAATTCGGAGCGGTTATCCGGAGCAGTTCAAAAAACTGCTGAAGGCTCAGCTGAACGATGATAAATTAAAAACCGCATACGTGAAAAACCTGGAAAGCACCACGAAGAAGAACGTACATGTCGTGCCGGAGCGTCGTAAGATTCAGAGTGTGCCGTCTACGACAGAAGCCACCGTAACGGCTCACTGCACTCGAGA	YPEQFKKLLKAQLNDDKLKTAYVKNLESTTKKNVHVVPERRKIQSVPSTTEATVTA	Anfun	XP_049291220.1	Mosquito	Anopheles	TATCCGGAGCAGTTCAAAAAACTGCTGAAGGCTCAGCTGAACGATGATAAATTAAAAACCGCATACGTGAAAAACCTGGAAAGCACCACGAAGAAGAACGTACATGTCGTGCCGGAGCGTCGTAAGATTCAGAGTGTGCCGTCTACGACAGAAGCCACCGTAACGGCT
108350	Anfun_Other_Full.fasta_XP_049291220.1|252-308	TGAATTCGGAGCGGTACAACCAAGAAAAACGTGCATGTCGTACCGGAGCGCCGCAAGATTCAAAGTGTTCCGAGTACGACCGAAGCGACAGTCACGGCGAATAAAAGCAATCAGGCTGCCACCCGCCGCGTGGAACTTTCACGTGAAGCAGTGACAAAAGAAAATAAGTTCCAGCATCGCACGCACTGCACTCGAGA	TTKKNVHVVPERRKIQSVPSTTEATVTANKSNQAATRRVELSREAVTKENKFQHRT	Anfun	XP_049291220.1	Mosquito	Anopheles	ACAACCAAGAAAAACGTGCATGTCGTACCGGAGCGCCGCAAGATTCAAAGTGTTCCGAGTACGACCGAAGCGACAGTCACGGCGAATAAAAGCAATCAGGCTGCCACCCGCCGCGTGGAACTTTCACGTGAAGCAGTGACAAAAGAAAATAAGTTCCAGCATCGCACG
108351	Anfun_Other_Full.fasta_XP_049291220.1|280-336	TGAATTCGGAGCGGTAACAAGTCAAACCAGGCAGCGACCCGCCGTGTTGAGCTGAGCCGCGAAGCCGTTACCAAAGAGAATAAATTTCAACATCGTACCGTTGCGCCGAAAGCGCGCGAGCAGACACATCGTCGCTCTAGCCAATTCTCTGAAACCAACAATACAAGTTCTGAAACAGTGTTACACTGCACTCGAGA	NKSNQAATRRVELSREAVTKENKFQHRTVAPKAREQTHRRSSQFSETNNTSSETVL	Anfun	XP_049291220.1	Mosquito	Anopheles	AACAAGTCAAACCAGGCAGCGACCCGCCGTGTTGAGCTGAGCCGCGAAGCCGTTACCAAAGAGAATAAATTTCAACATCGTACCGTTGCGCCGAAAGCGCGCGAGCAGACACATCGTCGCTCTAGCCAATTCTCTGAAACCAACAATACAAGTTCTGAAACAGTGTTA
108352	Anfun_Other_Full.fasta_XP_049291220.1|308-364	TGAATTCGGAGCGGTGTTGCACCGAAAGCGCGCGAACAAACTCATCGTCGCTCTAGCCAATTCAGCGAAACAAACAATACCTCAAGTGAGACGGTATTGCAGTCTTTGCGTACCACAAAAAAAAGCACCTCATCTGAAAGTTCTTCTGAGCAATTACTTTCAGTGCGTCAGTTAAGCATACGTCACTGCACTCGAGA	VAPKAREQTHRRSSQFSETNNTSSETVLQSLRTTKKSTSSESSSEQLLSVRQLSIR	Anfun	XP_049291220.1	Mosquito	Anopheles	GTTGCACCGAAAGCGCGCGAACAAACTCATCGTCGCTCTAGCCAATTCAGCGAAACAAACAATACCTCAAGTGAGACGGTATTGCAGTCTTTGCGTACCACAAAAAAAAGCACCTCATCTGAAAGTTCTTCTGAGCAATTACTTTCAGTGCGTCAGTTAAGCATACGT
108353	Anfun_Other_Full.fasta_XP_049291220.1|336-392	TGAATTCGGAGCGGTCAATCACTGCGTACGACCAAGAAATCAACTTCAAGCGAAAGTTCAAGCGAACAGCTTCTTTCTGTTCGCCAGCTGAGCATACGCACGCGCTATAGCGAACGTAATGAGCAAACAAGTAACGAGCGCCTGAGTACGCCGGACAAGACTAGCGTGGAGGTTGCAGATGAGCACTGCACTCGAGA	QSLRTTKKSTSSESSSEQLLSVRQLSIRTRYSERNEQTSNERLSTPDKTSVEVADE	Anfun	XP_049291220.1	Mosquito	Anopheles	CAATCACTGCGTACGACCAAGAAATCAACTTCAAGCGAAAGTTCAAGCGAACAGCTTCTTTCTGTTCGCCAGCTGAGCATACGCACGCGCTATAGCGAACGTAATGAGCAAACAAGTAACGAGCGCCTGAGTACGCCGGACAAGACTAGCGTGGAGGTTGCAGATGAG
108354	Anfun_Other_Full.fasta_XP_049291220.1|364-420	TGAATTCGGAGCGGTACACGTTACAGCGAACGTAATGAACAGACGTCAAACGAGCGTTTAAGCACGCCGGACAAGACTTCAGTGGAGGTAGCCGATGAGAAGCCGACCAAATCACATGTCCGTCCGGCTATTGAAGCACGTAAACGCCTGACTAATCCGATTGAACGTCAGTCTCGTGGTAACCACTGCACTCGAGA	TRYSERNEQTSNERLSTPDKTSVEVADEKPTKSHVRPAIEARKRLTNPIERQSRGN	Anfun	XP_049291220.1	Mosquito	Anopheles	ACACGTTACAGCGAACGTAATGAACAGACGTCAAACGAGCGTTTAAGCACGCCGGACAAGACTTCAGTGGAGGTAGCCGATGAGAAGCCGACCAAATCACATGTCCGTCCGGCTATTGAAGCACGTAAACGCCTGACTAATCCGATTGAACGTCAGTCTCGTGGTAAC
108355	Anfun_Other_Full.fasta_XP_049291220.1|392-448	TGAATTCGGAGCGGTAAACCGACCAAATCTCATGTTCGTCCGGCGATCGAAGCACGTAAACGTCTGACCAACCCGATAGAACGCCAGAGTCGCGGCAACGTGAAGGTTCTGAGCACCACCACCCCGGGTCCGACAACGACCGTAAAACTGATTACACCGCGTCCGGTTCGTACTTACACCCGTCACTGCACTCGAGA	KPTKSHVRPAIEARKRLTNPIERQSRGNVKVLSTTTPGPTTTVKLITPRPVRTYTR	Anfun	XP_049291220.1	Mosquito	Anopheles	AAACCGACCAAATCTCATGTTCGTCCGGCGATCGAAGCACGTAAACGTCTGACCAACCCGATAGAACGCCAGAGTCGCGGCAACGTGAAGGTTCTGAGCACCACCACCCCGGGTCCGACAACGACCGTAAAACTGATTACACCGCGTCCGGTTCGTACTTACACCCGT
108356	Anfun_Other_Full.fasta_XP_049291220.1|448-504	TGAATTCGGAGCGGTAAACAGAACACATTAAGTTACCTGACATCAACTACCACCGAAGCGACCACGACCACGCGTAAACCGTTCTCACCGGCCCCGCGCTCTGGTTCATTAGCCCAGCGCAAACCGTTAGTAGCAAGCGTTGAACAGTCTGCTTTGCGTACCTCAACGGAACGCAGCTCTACGCACTGCACTCGAGA	KQNTLSYLTSTTTEATTTTRKPFSPAPRSGSLAQRKPLVASVEQSALRTSTERSST	Anfun	XP_049291220.1	Mosquito	Anopheles	AAACAGAACACATTAAGTTACCTGACATCAACTACCACCGAAGCGACCACGACCACGCGTAAACCGTTCTCACCGGCCCCGCGCTCTGGTTCATTAGCCCAGCGCAAACCGTTAGTAGCAAGCGTTGAACAGTCTGCTTTGCGTACCTCAACGGAACGCAGCTCTACG
108357	Anfun_Other_Full.fasta_XP_049291220.1|476-532	TGAATTCGGAGCGGTTCTGGCAGTCTGGCGCAGCGTAAACCGTTAGTAGCATCTGTCGAACAATCTGCGTTACGCACTAGCACCGAACGTAGCTCTACCGTATGGCGCAGCCATACACGCAAACAACCGCCGGATGAGTTCACTAACGACTTAGTGAACTCTCGTGAGGCAACACAATCTGCACACTGCACTCGAGA	SGSLAQRKPLVASVEQSALRTSTERSSTVWRSHTRKQPPDEFTNDLVNSREATQSA	Anfun	XP_049291220.1	Mosquito	Anopheles	TCTGGCAGTCTGGCGCAGCGTAAACCGTTAGTAGCATCTGTCGAACAATCTGCGTTACGCACTAGCACCGAACGTAGCTCTACCGTATGGCGCAGCCATACACGCAAACAACCGCCGGATGAGTTCACTAACGACTTAGTGAACTCTCGTGAGGCAACACAATCTGCA
108358	Anfun_Other_Full.fasta_XP_049291220.1|504-560	TGAATTCGGAGCGGTGTGTGGCGTAGCCATACTCGTAAACAGCCGCCGGATGAGTTTACGAATGATCTGGTCAATAGTCGTGAAGCTACGCAGAGTGCAGTTAACGACATTGAAGAGGGTCCGCAGCAGATTAGTCTTTTGTATACAAACCCGGTGGAATATCTGCGCCGTCGTCAGAACTCTCACTGCACTCGAGA	VWRSHTRKQPPDEFTNDLVNSREATQSAVNDIEEGPQQISLLYTNPVEYLRRRQNS	Anfun	XP_049291220.1	Mosquito	Anopheles	GTGTGGCGTAGCCATACTCGTAAACAGCCGCCGGATGAGTTTACGAATGATCTGGTCAATAGTCGTGAAGCTACGCAGAGTGCAGTTAACGACATTGAAGAGGGTCCGCAGCAGATTAGTCTTTTGTATACAAACCCGGTGGAATATCTGCGCCGTCGTCAGAACTCT
108359	Anfun_Other_Full.fasta_XP_049291220.1|532-588	TGAATTCGGAGCGGTGTAAACGATATAGAAGAAGGCCCGCAGCAGATCTCTCTGTTATATACCAACCCGGTTGAGTATTTGCGCCGCCGCCAGAACTCAACAAAAACAACAAAGTCAAGTGTGATTAAGACCACCACTACCACCAGCTCTGCGCGTAGCAATGAAAGTTTTACTAAGGCACCGCACTGCACTCGAGA	VNDIEEGPQQISLLYTNPVEYLRRRQNSTKTTKSSVIKTTTTTSSARSNESFTKAP	Anfun	XP_049291220.1	Mosquito	Anopheles	GTAAACGATATAGAAGAAGGCCCGCAGCAGATCTCTCTGTTATATACCAACCCGGTTGAGTATTTGCGCCGCCGCCAGAACTCAACAAAAACAACAAAGTCAAGTGTGATTAAGACCACCACTACCACCAGCTCTGCGCGTAGCAATGAAAGTTTTACTAAGGCACCG
108360	Anfun_Other_Full.fasta_XP_049291220.1|560-616	TGAATTCGGAGCGGTACAAAAACAACAAAAAGTAGTGTTATTAAAACGACAACCACGACTTCTAGCGCACGTAGCAATGAATCATTTACAAAGGCCCCGATTCGTCATCATTCACGCAAGTCTTCACTGACAACACGTCCGACTGTGAGTTCTAGCTCTAATGCTAACATAGGCTTTAAGCGCCACTGCACTCGAGA	TKTTKSSVIKTTTTTSSARSNESFTKAPIRHHSRKSSLTTRPTVSSSSNANIGFKR	Anfun	XP_049291220.1	Mosquito	Anopheles	ACAAAAACAACAAAAAGTAGTGTTATTAAAACGACAACCACGACTTCTAGCGCACGTAGCAATGAATCATTTACAAAGGCCCCGATTCGTCATCATTCACGCAAGTCTTCACTGACAACACGTCCGACTGTGAGTTCTAGCTCTAATGCTAACATAGGCTTTAAGCGC
108361	Anfun_Other_Full.fasta_XP_049291220.1|588-644	TGAATTCGGAGCGGTATTCGCCATCATAGCCGCAAAAGTAGTCTGACGACGCGTCCGACCGTTTCTTCAAGCAGTAATGCAAATATAGGCTTTAAACGTCCGCCGAGTTTTTCTAGCATTCGTAGCAACAAAAAACCGGCAGTCTATACCCCGACCATACCGACCTTTACAACCCTTTCTACGCACTGCACTCGAGA	IRHHSRKSSLTTRPTVSSSSNANIGFKRPPSFSSIRSNKKPAVYTPTIPTFTTLST	Anfun	XP_049291220.1	Mosquito	Anopheles	ATTCGCCATCATAGCCGCAAAAGTAGTCTGACGACGCGTCCGACCGTTTCTTCAAGCAGTAATGCAAATATAGGCTTTAAACGTCCGCCGAGTTTTTCTAGCATTCGTAGCAACAAAAAACCGGCAGTCTATACCCCGACCATACCGACCTTTACAACCCTTTCTACG
108362	Anfun_Other_Full.fasta_XP_049291220.1|616-672	TGAATTCGGAGCGGTCCGCCGAGTTTCTCTAGCATACGTAGCAATAAGAAACCGGCTGTCTACACCCCGACCATACCGACGTTCACGACGTTAAGTACTGTTAAGGTGATACCGGACGGTCAGATTATGCAGAAGCCGGCCAATTTTTCTACCAAACTGCCGTCTCGCATAGCCAGTCTGAGCCACTGCACTCGAGA	PPSFSSIRSNKKPAVYTPTIPTFTTLSTVKVIPDGQIMQKPANFSTKLPSRIASLS	Anfun	XP_049291220.1	Mosquito	Anopheles	CCGCCGAGTTTCTCTAGCATACGTAGCAATAAGAAACCGGCTGTCTACACCCCGACCATACCGACGTTCACGACGTTAAGTACTGTTAAGGTGATACCGGACGGTCAGATTATGCAGAAGCCGGCCAATTTTTCTACCAAACTGCCGTCTCGCATAGCCAGTCTGAGC
108363	Anfun_Other_Full.fasta_XP_049291220.1|644-700	TGAATTCGGAGCGGTGTCAAGGTGATCCCGGATGGACAAATTATGCAGAAACCGGCAAATTTCAGCACTAAATTGCCGTCTCGTATCGCCAGCTTATCAAGCTACTCAACTACGGCGGCACTTGCGAACGAAATTGATATCTATGATGACGACCATCGCGCGGCTATCGAGTCTACCGACCAGCACTGCACTCGAGA	VKVIPDGQIMQKPANFSTKLPSRIASLSSYSTTAALANEIDIYDDDHRAAIESTDQ	Anfun	XP_049291220.1	Mosquito	Anopheles	GTCAAGGTGATCCCGGATGGACAAATTATGCAGAAACCGGCAAATTTCAGCACTAAATTGCCGTCTCGTATCGCCAGCTTATCAAGCTACTCAACTACGGCGGCACTTGCGAACGAAATTGATATCTATGATGACGACCATCGCGCGGCTATCGAGTCTACCGACCAG
108364	Anfun_Other_Full.fasta_XP_049291220.1|672-728	TGAATTCGGAGCGGTTCTTATTCTACAACCGCTGCGCTTGCCAATGAAATTGATATCTATGACGATGACCATCGCGCCGCAATTGAGTCAACGGACCAATATGATCGCGAAGATGCGGAGGAATACGTGGAGAACGAGCTGCAGTTGGAAGAGGCCCAGCGCAAGGTCCTGTCTCATCATCAGCACTGCACTCGAGA	SYSTTAALANEIDIYDDDHRAAIESTDQYDREDAEEYVENELQLEEAQRKVLSHHQ	Anfun	XP_049291220.1	Mosquito	Anopheles	TCTTATTCTACAACCGCTGCGCTTGCCAATGAAATTGATATCTATGACGATGACCATCGCGCCGCAATTGAGTCAACGGACCAATATGATCGCGAAGATGCGGAGGAATACGTGGAGAACGAGCTGCAGTTGGAAGAGGCCCAGCGCAAGGTCCTGTCTCATCATCAG
108365	Anfun_Other_Full.fasta_XP_049291220.1|700-756	TGAATTCGGAGCGGTTATGACCGCGAAGACGCGGAAGAATACGTTGAAAACGAGCTGCAGCTGGAAGAGGCACAGCGCAAAGTTTTAAGTCATCATCAGGATCCGAATGTAGCAATAGCGTCAGGGGAAAAGCGCAGCGGAGGAACTGAAAAGCAGATTGCCCCGGTGTCTTCTGGGCTGACTCACTGCACTCGAGA	YDREDAEEYVENELQLEEAQRKVLSHHQDPNVAIASGEKRSGGTEKQIAPVSSGLT	Anfun	XP_049291220.1	Mosquito	Anopheles	TATGACCGCGAAGACGCGGAAGAATACGTTGAAAACGAGCTGCAGCTGGAAGAGGCACAGCGCAAAGTTTTAAGTCATCATCAGGATCCGAATGTAGCAATAGCGTCAGGGGAAAAGCGCAGCGGAGGAACTGAAAAGCAGATTGCCCCGGTGTCTTCTGGGCTGACT
108366	Anfun_Other_Full.fasta_XP_049291220.1|728-784	TGAATTCGGAGCGGTGATCCGAACGTTGCTATAGCGTCAGGTGAAAAACGTTCTGGGGGCACAGAAAAGCAGATCGCACCGGTAAGCAGTGGTTTAACCCAATCACATATTGATATTGATACACCGTCACATCGTGTCCAAGATGTACCGTCAGCAGTGACGGTCTCTATTTTTAGCGCCTTACACTGCACTCGAGA	DPNVAIASGEKRSGGTEKQIAPVSSGLTQSHIDIDTPSHRVQDVPSAVTVSIFSAL	Anfun	XP_049291220.1	Mosquito	Anopheles	GATCCGAACGTTGCTATAGCGTCAGGTGAAAAACGTTCTGGGGGCACAGAAAAGCAGATCGCACCGGTAAGCAGTGGTTTAACCCAATCACATATTGATATTGATACACCGTCACATCGTGTCCAAGATGTACCGTCAGCAGTGACGGTCTCTATTTTTAGCGCCTTA
108367	Anfun_Other_Full.fasta_XP_049291220.1|756-812	TGAATTCGGAGCGGTCAGTCTCATATCGATATTGATACGCCGTCACATCGCGTCCAGGACGTACCGAGTGCAGTGACGGTCTCTATATTCTCTGCACTGTCTGAGATACTGTCACAACCGACCGAATCTCTGCAGTTCCTGTCTAGTAGTACGGACGCCCCGACGTCAACAAGTGCTAGCACGCACTGCACTCGAGA	QSHIDIDTPSHRVQDVPSAVTVSIFSALSEILSQPTESLQFLSSSTDAPTSTSAST	Anfun	XP_049291220.1	Mosquito	Anopheles	CAGTCTCATATCGATATTGATACGCCGTCACATCGCGTCCAGGACGTACCGAGTGCAGTGACGGTCTCTATATTCTCTGCACTGTCTGAGATACTGTCACAACCGACCGAATCTCTGCAGTTCCTGTCTAGTAGTACGGACGCCCCGACGTCAACAAGTGCTAGCACG
108368	Anfun_Other_Full.fasta_XP_049291220.1|784-840	TGAATTCGGAGCGGTAGCGAAATTCTGAGCCAGCCGACAGAATCTTTACAGTTCCTGAGTAGTAGTACGGATGCGCCGACTAGCACTTCTGCTTCTACAACTTCTACTACAAGTACTTCAACAACAACCACCACGACGACTACGACGACAACGACGACAACGACAACTACAACTACGATCAGCCACTGCACTCGAGA	SEILSQPTESLQFLSSSTDAPTSTSASTTSTTSTSTTTTTTTTTTTTTTTTTTTIS	Anfun	XP_049291220.1	Mosquito	Anopheles	AGCGAAATTCTGAGCCAGCCGACAGAATCTTTACAGTTCCTGAGTAGTAGTACGGATGCGCCGACTAGCACTTCTGCTTCTACAACTTCTACTACAAGTACTTCAACAACAACCACCACGACGACTACGACGACAACGACGACAACGACAACTACAACTACGATCAGC
108369	Anfun_Other_Full.fasta_XP_049291220.1|812-868	TGAATTCGGAGCGGTACGTCTACCACTTCAACAAGTACCACCACAACCACAACCACTACAACTACTACGACCACCACGACGACCACCACTACGATCTCACCGCCGCCGCAGTCTCCGGAACCGAGTCTGTTTAGTAGCAAGTCAAATGATAAAGGTACCACTACTATTATTGAAATATTACGCCACTGCACTCGAGA	TSTTSTSTTTTTTTTTTTTTTTTTTTISPPPQSPEPSLFSSKSNDKGTTTIIEILR	Anfun	XP_049291220.1	Mosquito	Anopheles	ACGTCTACCACTTCAACAAGTACCACCACAACCACAACCACTACAACTACTACGACCACCACGACGACCACCACTACGATCTCACCGCCGCCGCAGTCTCCGGAACCGAGTCTGTTTAGTAGCAAGTCAAATGATAAAGGTACCACTACTATTATTGAAATATTACGC
108370	Anfun_Other_Full.fasta_XP_049291220.1|840-896	TGAATTCGGAGCGGTCCGCCGCCGCAGTCTCCGGAACCGAGCTTGTTTTCAAGTAAAAGCAATGATAAAGGAACAACGACAATAATTGAGATACTTCGTAAATATAATGAAGCGAACCAACTGGACGCTAAAGTGAAATCTGATAACGTATTTTCTTTAACCGGCGGCAAAACCAAAAGCACTCACTGCACTCGAGA	PPPQSPEPSLFSSKSNDKGTTTIIEILRKYNEANQLDAKVKSDNVFSLTGGKTKST	Anfun	XP_049291220.1	Mosquito	Anopheles	CCGCCGCCGCAGTCTCCGGAACCGAGCTTGTTTTCAAGTAAAAGCAATGATAAAGGAACAACGACAATAATTGAGATACTTCGTAAATATAATGAAGCGAACCAACTGGACGCTAAAGTGAAATCTGATAACGTATTTTCTTTAACCGGCGGCAAAACCAAAAGCACT
108371	Anfun_Other_Full.fasta_XP_049291220.1|868-924	TGAATTCGGAGCGGTAAGTATAACGAGGCAAATCAACTGGACGCGAAAGTCAAAAGCGATAACGTTTTTTCACTGACGGGGGGTAAAACCAAAAGCACTAACAAGACGAACATAACTGGCACGACCACACAGGTGAGCAGTGTAGAGAGTTCAAACACCGGGAATCGTGTTCATGAAGACGTGCACTGCACTCGAGA	KYNEANQLDAKVKSDNVFSLTGGKTKSTNKTNITGTTTQVSSVESSNTGNRVHEDV	Anfun	XP_049291220.1	Mosquito	Anopheles	AAGTATAACGAGGCAAATCAACTGGACGCGAAAGTCAAAAGCGATAACGTTTTTTCACTGACGGGGGGTAAAACCAAAAGCACTAACAAGACGAACATAACTGGCACGACCACACAGGTGAGCAGTGTAGAGAGTTCAAACACCGGGAATCGTGTTCATGAAGACGTG
108372	Anfun_Other_Full.fasta_XP_049291220.1|896-952	TGAATTCGGAGCGGTAATAAAACCAATATCACAGGCACCACTACACAGGTTAGCAGTGTCGAAAGTAGTAATACCGGCAACCGCGTTCATGAAGATGTGCGCGTTTCACGTCCGAACAGTCCGGATCTTGTCTACCGCTGGAAGCCGATCATTACGTCAAGCACTTCAACTAACGATAACGAACACTGCACTCGAGA	NKTNITGTTTQVSSVESSNTGNRVHEDVRVSRPNSPDLVYRWKPIITSSTSTNDNE	Anfun	XP_049291220.1	Mosquito	Anopheles	AATAAAACCAATATCACAGGCACCACTACACAGGTTAGCAGTGTCGAAAGTAGTAATACCGGCAACCGCGTTCATGAAGATGTGCGCGTTTCACGTCCGAACAGTCCGGATCTTGTCTACCGCTGGAAGCCGATCATTACGTCAAGCACTTCAACTAACGATAACGAA
108373	Anfun_Other_Full.fasta_XP_049291220.1|924-980	TGAATTCGGAGCGGTCGTGTATCTCGTCCGAATAGTCCGGACCTGGTTTACCGTTGGAAACCGATTATAACGAGCTCAACATCTACCAATGATAATGAGCTGATTCCGACCACAAGTGAACCGAAGACCACCACAGCATCTGCGACCCCGTCAGTGTCTGAGAATACCGTTCCGGATATGATGCACTGCACTCGAGA	RVSRPNSPDLVYRWKPIITSSTSTNDNELIPTTSEPKTTTASATPSVSENTVPDMM	Anfun	XP_049291220.1	Mosquito	Anopheles	CGTGTATCTCGTCCGAATAGTCCGGACCTGGTTTACCGTTGGAAACCGATTATAACGAGCTCAACATCTACCAATGATAATGAGCTGATTCCGACCACAAGTGAACCGAAGACCACCACAGCATCTGCGACCCCGTCAGTGTCTGAGAATACCGTTCCGGATATGATG
108374	Anfun_Other_Full.fasta_XP_049291220.1|952-1008	TGAATTCGGAGCGGTTTAATACCGACAACTAGCGAACCGAAAACCACGACTGCCAGTGCCACACCGAGTGTCAGCGAGAATACCGTTCCGGATATGATGGGGGTTGGGAAAGGAAACTTTGGCTCAGTTGGCTTTGGTCTTGATAGTGGGGAAGAACCGTTTCCGATCAGTAACAGTTCAGAGCACTGCACTCGAGA	LIPTTSEPKTTTASATPSVSENTVPDMMGVGKGNFGSVGFGLDSGEEPFPISNSSE	Anfun	XP_049291220.1	Mosquito	Anopheles	TTAATACCGACAACTAGCGAACCGAAAACCACGACTGCCAGTGCCACACCGAGTGTCAGCGAGAATACCGTTCCGGATATGATGGGGGTTGGGAAAGGAAACTTTGGCTCAGTTGGCTTTGGTCTTGATAGTGGGGAAGAACCGTTTCCGATCAGTAACAGTTCAGAG
108375	Anfun_Other_Full.fasta_XP_049291220.1|980-1036	TGAATTCGGAGCGGTGGCGTGGGCAAAGGGAATTTTGGGTCTGTTGGTTTTGGCCTTGATAGCGGAGAGGAACCGTTCCCGATTTCTAATTCTAGTGAGGAACCGAGTGCTACTATAAATCGTAAAAAAAGTGGGGTGATTTCAGTGCGTAACGAAAACACAGGCAGCCCGAACTCTGAAATACACTGCACTCGAGA	GVGKGNFGSVGFGLDSGEEPFPISNSSEEPSATINRKKSGVISVRNENTGSPNSEI	Anfun	XP_049291220.1	Mosquito	Anopheles	GGCGTGGGCAAAGGGAATTTTGGGTCTGTTGGTTTTGGCCTTGATAGCGGAGAGGAACCGTTCCCGATTTCTAATTCTAGTGAGGAACCGAGTGCTACTATAAATCGTAAAAAAAGTGGGGTGATTTCAGTGCGTAACGAAAACACAGGCAGCCCGAACTCTGAAATA
108376	Anfun_Other_Full.fasta_XP_049291220.1|1008-1064	TGAATTCGGAGCGGTGAGCCGAGCGCCACAATTAATCGTAAAAAATCTGGCGTTATAAGTGTTCGTAATGAAAACACCGGCTCACCGAACAGTGAAATCAATTTATTCAGTACGAGCTCAGTCCCGACGGTCGATGATACCACCATCTCAACTACTGGTCGCGTTATCATTGCGTCTATTGTGCACTGCACTCGAGA	EPSATINRKKSGVISVRNENTGSPNSEINLFSTSSVPTVDDTTISTTGRVIIASIV	Anfun	XP_049291220.1	Mosquito	Anopheles	GAGCCGAGCGCCACAATTAATCGTAAAAAATCTGGCGTTATAAGTGTTCGTAATGAAAACACCGGCTCACCGAACAGTGAAATCAATTTATTCAGTACGAGCTCAGTCCCGACGGTCGATGATACCACCATCTCAACTACTGGTCGCGTTATCATTGCGTCTATTGTG
108377	Anfun_Other_Full.fasta_XP_049291220.1|1036-1092	TGAATTCGGAGCGGTAATCTGTTCTCAACGTCATCAGTGCCGACTGTGGACGATACCACTATTAGCACCACTGGTCGTGTTATAATTGCTAGCATCGTTGAATCAACGATGCCGTTTGAACGTCCGACGTCTACTACCCCGAGTACTACGACGCGCCCGACAACACCGTGGACCACAATCGTGCACTGCACTCGAGA	NLFSTSSVPTVDDTTISTTGRVIIASIVESTMPFERPTSTTPSTTTRPTTPWTTIV	Anfun	XP_049291220.1	Mosquito	Anopheles	AATCTGTTCTCAACGTCATCAGTGCCGACTGTGGACGATACCACTATTAGCACCACTGGTCGTGTTATAATTGCTAGCATCGTTGAATCAACGATGCCGTTTGAACGTCCGACGTCTACTACCCCGAGTACTACGACGCGCCCGACAACACCGTGGACCACAATCGTG
108378	Anfun_Other_Full.fasta_XP_049291220.1|1064-1120	TGAATTCGGAGCGGTGAAAGCACCATGCCGTTTGAACGTCCGACTTCAACTACCCCGTCAACGACGACTCGCCCGACCACTCCGTGGACCACGATCGTCTCAACTACCCCGAGCACCACCTCTACATTAAGCACGACTAGTACTAAAGCAAGCACATCTACCAGCACCATGGTCCCGACTACGCACTGCACTCGAGA	ESTMPFERPTSTTPSTTTRPTTPWTTIVSTTPSTTSTLSTTSTKASTSTSTMVPTT	Anfun	XP_049291220.1	Mosquito	Anopheles	GAAAGCACCATGCCGTTTGAACGTCCGACTTCAACTACCCCGTCAACGACGACTCGCCCGACCACTCCGTGGACCACGATCGTCTCAACTACCCCGAGCACCACCTCTACATTAAGCACGACTAGTACTAAAGCAAGCACATCTACCAGCACCATGGTCCCGACTACG
108379	Anfun_Other_Full.fasta_XP_049291220.1|1092-1148	TGAATTCGGAGCGGTTCAACAACCCCGAGCACGACAAGTACATTAAGCACTACCTCAACTAAGGCGTCTACGTCAACAAGCACCATGGTTCCGACCACTTCTAAAAGCACTCTGCGCAAGTCTACAGCAACAGTTTACCCGGCAACTACGCAACGTACACGCACGACAACGTTCTCTGATGCACACTGCACTCGAGA	STTPSTTSTLSTTSTKASTSTSTMVPTTSKSTLRKSTATVYPATTQRTRTTTFSDA	Anfun	XP_049291220.1	Mosquito	Anopheles	TCAACAACCCCGAGCACGACAAGTACATTAAGCACTACCTCAACTAAGGCGTCTACGTCAACAAGCACCATGGTTCCGACCACTTCTAAAAGCACTCTGCGCAAGTCTACAGCAACAGTTTACCCGGCAACTACGCAACGTACACGCACGACAACGTTCTCTGATGCA
108380	Anfun_Other_Full.fasta_XP_049291220.1|1120-1176	TGAATTCGGAGCGGTAGTAAAAGCACACTGCGCAAAAGCACAGCCACAGTGTATCCGGCCACAACTCAGCGCACTCGCACTACCACTTTCAGCGATGCGGACGACCTGGCATTTTTGCGCCAGCTGGCTCGTTTTTTAAACGGGGGTCAGAGCCCGAGCAACAACGGTCGCAAGACTACTAAACACTGCACTCGAGA	SKSTLRKSTATVYPATTQRTRTTTFSDADDLAFLRQLARFLNGGQSPSNNGRKTTK	Anfun	XP_049291220.1	Mosquito	Anopheles	AGTAAAAGCACACTGCGCAAAAGCACAGCCACAGTGTATCCGGCCACAACTCAGCGCACTCGCACTACCACTTTCAGCGATGCGGACGACCTGGCATTTTTGCGCCAGCTGGCTCGTTTTTTAAACGGGGGTCAGAGCCCGAGCAACAACGGTCGCAAGACTACTAAA
108381	Anfun_Other_Full.fasta_XP_049291220.1|1148-1204	TGAATTCGGAGCGGTGATGATCTGGCCTTTCTTCGTCAGCTGGCCCGTTTTCTGAACGGCGGCCAAAGCCCGAGCAATAACGGCCGCAAAACCACTAAGAAACCGACCACTACCTCTACCACGACAACCACAACTACGACCACGCCGAAGCCGACGACAACTACGACCACTTCTACCACGACCCACTGCACTCGAGA	DDLAFLRQLARFLNGGQSPSNNGRKTTKKPTTTSTTTTTTTTTPKPTTTTTTSTTT	Anfun	XP_049291220.1	Mosquito	Anopheles	GATGATCTGGCCTTTCTTCGTCAGCTGGCCCGTTTTCTGAACGGCGGCCAAAGCCCGAGCAATAACGGCCGCAAAACCACTAAGAAACCGACCACTACCTCTACCACGACAACCACAACTACGACCACGCCGAAGCCGACGACAACTACGACCACTTCTACCACGACC
108382	Anfun_Other_Full.fasta_XP_049291220.1|1176-1232	TGAATTCGGAGCGGTAAACCGACGACTACATCAACTACAACGACGACCACGACTACGACACCGAAGCCGACTACGACAACCACCACAAGTACAACCACTACGACGAGCACGACTACTACAACAACGACACCGAGTCCGACAACAACACCGTCTTTATCTACTGTTATAATTGATAAAGATGACCACTGCACTCGAGA	KPTTTSTTTTTTTTTPKPTTTTTTSTTTTTSTTTTTTTPSPTTTPSLSTVIIDKDD	Anfun	XP_049291220.1	Mosquito	Anopheles	AAACCGACGACTACATCAACTACAACGACGACCACGACTACGACACCGAAGCCGACTACGACAACCACCACAAGTACAACCACTACGACGAGCACGACTACTACAACAACGACACCGAGTCCGACAACAACACCGTCTTTATCTACTGTTATAATTGATAAAGATGAC
108383	Anfun_Other_Full.fasta_XP_049291220.1|1204-1260	TGAATTCGGAGCGGTACTACCTCTACTACAACGACAACCACCACTCCGTCACCGACGACGACCCCGAGCTTATCAACAGTAATTATTGACAAGGACGACCCGGCTTTTTTGAATGATGTTCGTAAGTTACCGAATTTTGCCACACCGAATCCGCTGGTTGACACACCGCTTGCGAACCGTATACACTGCACTCGAGA	TTSTTTTTTTPSPTTTPSLSTVIIDKDDPAFLNDVRKLPNFATPNPLVDTPLANRI	Anfun	XP_049291220.1	Mosquito	Anopheles	ACTACCTCTACTACAACGACAACCACCACTCCGTCACCGACGACGACCCCGAGCTTATCAACAGTAATTATTGACAAGGACGACCCGGCTTTTTTGAATGATGTTCGTAAGTTACCGAATTTTGCCACACCGAATCCGCTGGTTGACACACCGCTTGCGAACCGTATA
108384	Anfun_Other_Full.fasta_XP_049291220.1|1344-1400	TGAATTCGGAGCGGTTCATTAACGAAACAACTGGGAACCGGTGGTTCAGGCCCGTTGTTTGCCAACACCGGCTTATCTGCGACGCGCACCACCACCACCACCACGACGACCTCTACAACACATCGCCCGACCTCAACTGCAGACGGTGAACTTCTGAAACAACTGCTGCTTACCCAGCAGCAGCACTGCACTCGAGA	SLTKQLGTGGSGPLFANTGLSATRTTTTTTTTSTTHRPTSTADGELLKQLLLTQQQ	Anfun	XP_049291220.1	Mosquito	Anopheles	TCATTAACGAAACAACTGGGAACCGGTGGTTCAGGCCCGTTGTTTGCCAACACCGGCTTATCTGCGACGCGCACCACCACCACCACCACGACGACCTCTACAACACATCGCCCGACCTCAACTGCAGACGGTGAACTTCTGAAACAACTGCTGCTTACCCAGCAGCAG
108385	Anfun_Other_Full.fasta_XP_049291220.1|1372-1428	TGAATTCGGAGCGGTACTACCACCACCAGCACAACGCATCGTCCGACAAGTACAGCCGATGGGGAACTGCTGAAACAGTTACTGCTTACTCAACAACAACAACATAACTCTAGCCCGGCTGTCATCGAACGTCCGGAGTTTTATGGTAAGACCAATGAAGCTATTTTAGCCGCAGTGCTGAAGCACTGCACTCGAGA	TTTTSTTHRPTSTADGELLKQLLLTQQQQHNSSPAVIERPEFYGKTNEAILAAVLK	Anfun	XP_049291220.1	Mosquito	Anopheles	ACTACCACCACCAGCACAACGCATCGTCCGACAAGTACAGCCGATGGGGAACTGCTGAAACAGTTACTGCTTACTCAACAACAACAACATAACTCTAGCCCGGCTGTCATCGAACGTCCGGAGTTTTATGGTAAGACCAATGAAGCTATTTTAGCCGCAGTGCTGAAG
108386	Anfun_Other_Full.fasta_XP_049291220.1|1400-1456	TGAATTCGGAGCGGTCAGCATAATTCATCTCCGGCAGTGATTGAACGTCCGGAGTTTTATGGCAAAACTAATGAAGCAATACTGGCGGCCGTCCTGAAACAGCGCGGAATTGGGCCGAGTAATACTAATGGCAACATTGAAGATATTCTGGCCCAGATTTCACCGGGCGCCCGTACTAGCACCCACTGCACTCGAGA	QHNSSPAVIERPEFYGKTNEAILAAVLKQRGIGPSNTNGNIEDILAQISPGARTST	Anfun	XP_049291220.1	Mosquito	Anopheles	CAGCATAATTCATCTCCGGCAGTGATTGAACGTCCGGAGTTTTATGGCAAAACTAATGAAGCAATACTGGCGGCCGTCCTGAAACAGCGCGGAATTGGGCCGAGTAATACTAATGGCAACATTGAAGATATTCTGGCCCAGATTTCACCGGGCGCCCGTACTAGCACC
108387	Anfun_Other_Full.fasta_XP_049291220.1|1428-1484	TGAATTCGGAGCGGTCAACGTGGCATAGGCCCGTCTAATACGAATGGTAATATAGAAGATATCCTGGCTCAGATCAGTCCGGGGGCTCGCACCAGTACACTGCCGCCGATTGTAATTACTACTCCGCGTCCGACACCGCGCCGCGTCCGTCCGCCGCAACCGCCGCCGCTGCGTTCACAATCTCACTGCACTCGAGA	QRGIGPSNTNGNIEDILAQISPGARTSTLPPIVITTPRPTPRRVRPPQPPPLRSQS	Anfun	XP_049291220.1	Mosquito	Anopheles	CAACGTGGCATAGGCCCGTCTAATACGAATGGTAATATAGAAGATATCCTGGCTCAGATCAGTCCGGGGGCTCGCACCAGTACACTGCCGCCGATTGTAATTACTACTCCGCGTCCGACACCGCGCCGCGTCCGTCCGCCGCAACCGCCGCCGCTGCGTTCACAATCT
108388	Anfun_Other_Full.fasta_XP_049291220.1|1456-1512	TGAATTCGGAGCGGTCTTCCGCCGATCGTTATTACTACTCCGCGCCCGACACCGCGCCGCGTACGCCCGCCGCAGCCGCCGCCGCTTCGCTCACAGTCTCCGATCCTTGACGGACTGAGTTGGCTGTGGCGTGAGTGGCAGGCTACCGCACCGCAGCCGCGTAATCGTGTGCCGGCGAGTGGACACTGCACTCGAGA	LPPIVITTPRPTPRRVRPPQPPPLRSQSPILDGLSWLWREWQATAPQPRNRVPASG	Anfun	XP_049291220.1	Mosquito	Anopheles	CTTCCGCCGATCGTTATTACTACTCCGCGCCCGACACCGCGCCGCGTACGCCCGCCGCAGCCGCCGCCGCTTCGCTCACAGTCTCCGATCCTTGACGGACTGAGTTGGCTGTGGCGTGAGTGGCAGGCTACCGCACCGCAGCCGCGTAATCGTGTGCCGGCGAGTGGA
108389	Anfun_Other_Full.fasta_XP_049291220.1|1484-1540	TGAATTCGGAGCGGTCCGATCTTGGATGGTTTATCTTGGCTGTGGCGTGAATGGCAGGCTACGGCACCGCAGCCGCGTAATCGTGTGCCGGCAAGCGGTAGCTCAGCGGCAACCTCTGTTCGCACTGGAACATTCGGCTTAAGTGGAGGTGGCGGCGGAGGAGTGGGTGGGGGGGGCGGCGGACACTGCACTCGAGA	PILDGLSWLWREWQATAPQPRNRVPASGSSAATSVRTGTFGLSGGGGGGVGGGGGG	Anfun	XP_049291220.1	Mosquito	Anopheles	CCGATCTTGGATGGTTTATCTTGGCTGTGGCGTGAATGGCAGGCTACGGCACCGCAGCCGCGTAATCGTGTGCCGGCAAGCGGTAGCTCAGCGGCAACCTCTGTTCGCACTGGAACATTCGGCTTAAGTGGAGGTGGCGGCGGAGGAGTGGGTGGGGGGGGCGGCGGA
108390	Anfun_Other_Full.fasta_XP_049291220.1|1512-1568	TGAATTCGGAGCGGTTCAAGCGCAGCTACCAGTGTGCGTACTGGAACGTTTGGCCTGTCAGGCGGAGGCGGTGGCGGGGTAGGCGGCGGCGGCGGGGGAGGCGCTGGCGGAGGTCGTACTGCCTCTCTGGCTCAAAGTTATGGCGACGAGGGGTTAGATCCGGATGCTAAACCGATCAATCCGCACTGCACTCGAGA	SSAATSVRTGTFGLSGGGGGGVGGGGGGGAGGGRTASLAQSYGDEGLDPDAKPINP	Anfun	XP_049291220.1	Mosquito	Anopheles	TCAAGCGCAGCTACCAGTGTGCGTACTGGAACGTTTGGCCTGTCAGGCGGAGGCGGTGGCGGGGTAGGCGGCGGCGGCGGGGGAGGCGCTGGCGGAGGTCGTACTGCCTCTCTGGCTCAAAGTTATGGCGACGAGGGGTTAGATCCGGATGCTAAACCGATCAATCCG
108391	Anfun_Other_Full.fasta_XP_049291220.1|1540-1596	TGAATTCGGAGCGGTGGTGCTGGTGGTGGACGCACCGCGTCACTGGCACAGAGTTACGGGGATGAGGGCTTGGATCCGGATGCCAAACCGATTAATCCGAGTGTTACAGAAGAGCCGCCGAGCTTATTCGGAGGTTTTGGGATCAATCCGGGTGGCCAACTGCTGAACGCGGCCATAGGCGTCCACTGCACTCGAGA	GAGGGRTASLAQSYGDEGLDPDAKPINPSVTEEPPSLFGGFGINPGGQLLNAAIGV	Anfun	XP_049291220.1	Mosquito	Anopheles	GGTGCTGGTGGTGGACGCACCGCGTCACTGGCACAGAGTTACGGGGATGAGGGCTTGGATCCGGATGCCAAACCGATTAATCCGAGTGTTACAGAAGAGCCGCCGAGCTTATTCGGAGGTTTTGGGATCAATCCGGGTGGCCAACTGCTGAACGCGGCCATAGGCGTC
108392	Anfun_Other_Full.fasta_XP_049287850.1|0-56	TGAATTCGGAGCGGTGATCGTAGCTTCATGGCATATTTGGAACGCAACCGCATAGAACAGGTTATGATGCCGAATGTTCGCGAAAGCCTGGATGATTGTCATATGCGCTATTATAAACATAATATTCCGACACAGGAGTATAGTGTCTTTGATCGCCCGCGCCTGAAGTTTCGTGAGATACCGCACTGCACTCGAGA	DRSFMAYLERNRIEQVMMPNVRESLDDCHMRYYKHNIPTQEYSVFDRPRLKFREIP	Anfun	XP_049287850.1	Mosquito	Anopheles	GATCGTAGCTTCATGGCATATTTGGAACGCAACCGCATAGAACAGGTTATGATGCCGAATGTTCGCGAAAGCCTGGATGATTGTCATATGCGCTATTATAAACATAATATTCCGACACAGGAGTATAGTGTCTTTGATCGCCCGCGCCTGAAGTTTCGTGAGATACCG
108393	Anfun_Other_Full.fasta_XP_049287850.1|28-84	TGAATTCGGAGCGGTCATATGCGTTATTATAAACATAACATTCCGACGCAGGAATATAGCGTGTTTGATCGCCCGCGTTTAAAGTTTCGTGAAATTCCGCATCTGGCACTGATTGGCTGGACCGGCAGTGATGGTATTGTCCAGTGGAACTGTATTGGCATGCTGGTGTGGGAGAATTTTGTTCACTGCACTCGAGA	HMRYYKHNIPTQEYSVFDRPRLKFREIPHLALIGWTGSDGIVQWNCIGMLVWENFV	Anfun	XP_049287850.1	Mosquito	Anopheles	CATATGCGTTATTATAAACATAACATTCCGACGCAGGAATATAGCGTGTTTGATCGCCCGCGTTTAAAGTTTCGTGAAATTCCGCATCTGGCACTGATTGGCTGGACCGGCAGTGATGGTATTGTCCAGTGGAACTGTATTGGCATGCTGGTGTGGGAGAATTTTGTT
108394	Anfun_Other_Full.fasta_XP_049287850.1|56-112	TGAATTCGGAGCGGTCATTTAGCACTGATCGGCTGGACTGGTAGTGATGGAATAGTCCAGTGGAACTGTATTGGTATGTTAGTGTGGGAAAATTTCGTTCTGACGACGGCTCGCTGTACGCGTAACGAGAACTTGGTGGCGCCGGATGTAACGCGCATGGGTAACCCGAACCAACAGGCGGCGCACTGCACTCGAGA	HLALIGWTGSDGIVQWNCIGMLVWENFVLTTARCTRNENLVAPDVTRMGNPNQQAA	Anfun	XP_049287850.1	Mosquito	Anopheles	CATTTAGCACTGATCGGCTGGACTGGTAGTGATGGAATAGTCCAGTGGAACTGTATTGGTATGTTAGTGTGGGAAAATTTCGTTCTGACGACGGCTCGCTGTACGCGTAACGAGAACTTGGTGGCGCCGGATGTAACGCGCATGGGTAACCCGAACCAACAGGCGGCG
108395	Anfun_Other_Full.fasta_XP_049287850.1|84-140	TGAATTCGGAGCGGTCTGACGACGGCACGCTGCACTCGCAACGAAAATCTGGTCGCGCCGGATGTTACTCGTATGGGTAACCCGAACCAGCAGGCAGCTGGCGAGGTACAGCAGATTAAAATCGCGCAAGTCATACGTCATGCTGAATATCGTGAGTATAGCCGTCAGCATGATATTGCATTACACTGCACTCGAGA	LTTARCTRNENLVAPDVTRMGNPNQQAAGEVQQIKIAQVIRHAEYREYSRQHDIAL	Anfun	XP_049287850.1	Mosquito	Anopheles	CTGACGACGGCACGCTGCACTCGCAACGAAAATCTGGTCGCGCCGGATGTTACTCGTATGGGTAACCCGAACCAGCAGGCAGCTGGCGAGGTACAGCAGATTAAAATCGCGCAAGTCATACGTCATGCTGAATATCGTGAGTATAGCCGTCAGCATGATATTGCATTA
108396	Anfun_Other_Full.fasta_XP_049287850.1|112-168	TGAATTCGGAGCGGTGGGGAAGTACAGCAAATAAAGATCGCTCAGGTCATACGTCATGCAGAGTACCGCGAATATTCACGCCAGCATGATATCGCCTTGCTGCGTTTGGAAACAAAGGTAGAATTAGATGCTCTGGTCGTCCCGGCTTGCCTGTGGAACAAAGAAGAAATGGATTTCCGCAATCACTGCACTCGAGA	GEVQQIKIAQVIRHAEYREYSRQHDIALLRLETKVELDALVVPACLWNKEEMDFRN	Anfun	XP_049287850.1	Mosquito	Anopheles	GGGGAAGTACAGCAAATAAAGATCGCTCAGGTCATACGTCATGCAGAGTACCGCGAATATTCACGCCAGCATGATATCGCCTTGCTGCGTTTGGAAACAAAGGTAGAATTAGATGCTCTGGTCGTCCCGGCTTGCCTGTGGAACAAAGAAGAAATGGATTTCCGCAAT
108397	Anfun_Other_Full.fasta_XP_049287850.1|140-196	TGAATTCGGAGCGGTTTGCGCTTGGAAACAAAAGTTGAGCTTGATGCGTTAGTCGTACCGGCATGTTTATGGAATAAAGAGGAGATGGATTTTCGTAACCTGGAAGCAGCACAATGGTCTGTTGTGGGCTCTGAAACAGTGAGCAAAGTTACTGTCCATCCGGTTTCTGTGGATTGCGATAAACACTGCACTCGAGA	LRLETKVELDALVVPACLWNKEEMDFRNLEAAQWSVVGSETVSKVTVHPVSVDCDK	Anfun	XP_049287850.1	Mosquito	Anopheles	TTGCGCTTGGAAACAAAAGTTGAGCTTGATGCGTTAGTCGTACCGGCATGTTTATGGAATAAAGAGGAGATGGATTTTCGTAACCTGGAAGCAGCACAATGGTCTGTTGTGGGCTCTGAAACAGTGAGCAAAGTTACTGTCCATCCGGTTTCTGTGGATTGCGATAAA
108398	Anfun_Other_Full.fasta_XP_049287850.1|168-224	TGAATTCGGAGCGGTTTAGAGGCAGCTCAATGGAGTGTAGTTGGGAGCGAAACTGTTTCAAAAGTTACTGTTCATCCGGTATCAGTCGATTGTGATAAAGCAGTTGAAATGCGTAGTCAGTCTAGCAATGACACCGTCCAGAGTTCAGATCTGTGCGTTGATAGTATCGAAACAGATAGTTGCCACTGCACTCGAGA	LEAAQWSVVGSETVSKVTVHPVSVDCDKAVEMRSQSSNDTVQSSDLCVDSIETDSC	Anfun	XP_049287850.1	Mosquito	Anopheles	TTAGAGGCAGCTCAATGGAGTGTAGTTGGGAGCGAAACTGTTTCAAAAGTTACTGTTCATCCGGTATCAGTCGATTGTGATAAAGCAGTTGAAATGCGTAGTCAGTCTAGCAATGACACCGTCCAGAGTTCAGATCTGTGCGTTGATAGTATCGAAACAGATAGTTGC
108399	Anfun_Other_Full.fasta_XP_049287850.1|196-252	TGAATTCGGAGCGGTGCGGTGGAGATGCGTTCTCAATCAAGTAATGATACTGTTCAGTCATCAGACTTGTGTGTTGATAGTATCGAAACCGACTCTTGTCTGTCAAATTCTGGAGGGTTTCTTCAGGTGTCACTGCATCATAACAGTAAGGTCAGTCCGTTCGTGGTCGCTATTGGAAGTCCGCACTGCACTCGAGA	AVEMRSQSSNDTVQSSDLCVDSIETDSCLSNSGGFLQVSLHHNSKVSPFVVAIGSP	Anfun	XP_049287850.1	Mosquito	Anopheles	GCGGTGGAGATGCGTTCTCAATCAAGTAATGATACTGTTCAGTCATCAGACTTGTGTGTTGATAGTATCGAAACCGACTCTTGTCTGTCAAATTCTGGAGGGTTTCTTCAGGTGTCACTGCATCATAACAGTAAGGTCAGTCCGTTCGTGGTCGCTATTGGAAGTCCG
108400	Anfun_Other_Full.fasta_XP_049287850.1|224-280	TGAATTCGGAGCGGTCTTAGTAATTCAGGAGGTTTCCTGCAGGTGTCACTGCATCATAACAGTAAGGTTAGCCCGTTCGTTGTTGCAATAGGCTCTCCGTTTAACGGCAGCTGCGCCAAAAGCAAACCGTCATTATATACTAAAGTAAGTCCGTATGTACAGTGGATCCGCTCAACTATCGAACACTGCACTCGAGA	LSNSGGFLQVSLHHNSKVSPFVVAIGSPFNGSCAKSKPSLYTKVSPYVQWIRSTIE	Anfun	XP_049287850.1	Mosquito	Anopheles	CTTAGTAATTCAGGAGGTTTCCTGCAGGTGTCACTGCATCATAACAGTAAGGTTAGCCCGTTCGTTGTTGCAATAGGCTCTCCGTTTAACGGCAGCTGCGCCAAAAGCAAACCGTCATTATATACTAAAGTAAGTCCGTATGTACAGTGGATCCGCTCAACTATCGAA
108401	Anfun_Other_Full.fasta_XP_049287850.1|252-308	TGAATTCGGAGCGGTTTCAATGGAAGTTGCGCAAAGAGTAAACCGAGCTTGTACACTAAGGTTAGTCCGTATGTCCAGTGGATTCGTAGTACAATTGAAGCGAGTGGGGAAGAGAGTTGGGAATGGAAATTTCGTGAAGCAGAATGTGCGCTGCGTTATGTTAATCTGCGTCCGTATGAGAAACACTGCACTCGAGA	FNGSCAKSKPSLYTKVSPYVQWIRSTIEASGEESWEWKFREAECALRYVNLRPYEK	Anfun	XP_049287850.1	Mosquito	Anopheles	TTCAATGGAAGTTGCGCAAAGAGTAAACCGAGCTTGTACACTAAGGTTAGTCCGTATGTCCAGTGGATTCGTAGTACAATTGAAGCGAGTGGGGAAGAGAGTTGGGAATGGAAATTTCGTGAAGCAGAATGTGCGCTGCGTTATGTTAATCTGCGTCCGTATGAGAAA
108402	Anfun_Other_Full.fasta_XP_049287850.1|280-336	TGAATTCGGAGCGGTGCATCAGGTGAAGAGTCTTGGGAATGGAAATTTCGTGAAGCAGAGTGCGCACTTCGCTACGTTAACCTTCGCCCGTATGAAAAAGATGTGCTTATCGGCGAAACCGATGCTAATGTGTTAGTTACGCCGGCAAGCCGCCATATTGAGCCGAAATATACTCATGCAATGCACTGCACTCGAGA	ASGEESWEWKFREAECALRYVNLRPYEKDVLIGETDANVLVTPASRHIEPKYTHAM	Anfun	XP_049287850.1	Mosquito	Anopheles	GCATCAGGTGAAGAGTCTTGGGAATGGAAATTTCGTGAAGCAGAGTGCGCACTTCGCTACGTTAACCTTCGCCCGTATGAAAAAGATGTGCTTATCGGCGAAACCGATGCTAATGTGTTAGTTACGCCGGCAAGCCGCCATATTGAGCCGAAATATACTCATGCAATG
108403	Anfun_Other_Full.fasta_XP_049287850.1|308-364	TGAATTCGGAGCGGTGACGTTCTGATCGGTGAAACAGATGCAAACGTACTGGTTACTCCGGCGTCACGCCATATTGAACCGAAATACACCCATGCGATGGTAGAAATCCATTTCGGCTATTTCATGAATACGCAGGAATGTCATGGGCTTATTATAGATGAAGATACCGTCTTAACCCTGGCCCACTGCACTCGAGA	DVLIGETDANVLVTPASRHIEPKYTHAMVEIHFGYFMNTQECHGLIIDEDTVLTLA	Anfun	XP_049287850.1	Mosquito	Anopheles	GACGTTCTGATCGGTGAAACAGATGCAAACGTACTGGTTACTCCGGCGTCACGCCATATTGAACCGAAATACACCCATGCGATGGTAGAAATCCATTTCGGCTATTTCATGAATACGCAGGAATGTCATGGGCTTATTATAGATGAAGATACCGTCTTAACCCTGGCC
108404	Anfun_Other_Full.fasta_XP_049287850.1|336-392	TGAATTCGGAGCGGTGTTGAGATACATTTTGGTTATTTTATGAACACACAAGAATGTCATGGATTGATTATCGACGAGGATACAGTGCTGACTCTTGCACAATGCACCACTAAATATGGAAAACGCGCAATGTACGTTATGTATTTAGGAAATGAACGCAACAGCGTGGTAAAACATTATAATCACTGCACTCGAGA	VEIHFGYFMNTQECHGLIIDEDTVLTLAQCTTKYGKRAMYVMYLGNERNSVVKHYN	Anfun	XP_049287850.1	Mosquito	Anopheles	GTTGAGATACATTTTGGTTATTTTATGAACACACAAGAATGTCATGGATTGATTATCGACGAGGATACAGTGCTGACTCTTGCACAATGCACCACTAAATATGGAAAACGCGCAATGTACGTTATGTATTTAGGAAATGAACGCAACAGCGTGGTAAAACATTATAAT
108405	Anfun_Other_Full.fasta_XP_049287850.1|364-420	TGAATTCGGAGCGGTCAATGTACGACTAAGTATGGCAAACGCGCCATGTACGTGATGTACCTGGGCAATGAACGTAATAGTGTGGTGAAGCATTATAATCATCCGGGCTACCGCGAGGGCCAATTACATAATGATGTTGGGCTGTTGAAAATGAAGATGCATTTTACTTTCTTCGCGAGTTTTCACTGCACTCGAGA	QCTTKYGKRAMYVMYLGNERNSVVKHYNHPGYREGQLHNDVGLLKMKMHFTFFASF	Anfun	XP_049287850.1	Mosquito	Anopheles	CAATGTACGACTAAGTATGGCAAACGCGCCATGTACGTGATGTACCTGGGCAATGAACGTAATAGTGTGGTGAAGCATTATAATCATCCGGGCTACCGCGAGGGCCAATTACATAATGATGTTGGGCTGTTGAAAATGAAGATGCATTTTACTTTCTTCGCGAGTTTT
108406	Anfun_Other_Full.fasta_XP_049287850.1|392-448	TGAATTCGGAGCGGTCATCCGGGGTACCGCGAAGGCCAATTGCATAACGATGTTGGACTGCTGAAAATGAAAATGCATTTTACCTTTTTCGCCAGCTTTGTCCCGTACTGCATCTGGCATGGTGATGAACTTCCGGAAGGCAAGGTCGAGCTGACAGGTAATGGCCGTCGTGACCTGAATTATCACTGCACTCGAGA	HPGYREGQLHNDVGLLKMKMHFTFFASFVPYCIWHGDELPEGKVELTGNGRRDLNY	Anfun	XP_049287850.1	Mosquito	Anopheles	CATCCGGGGTACCGCGAAGGCCAATTGCATAACGATGTTGGACTGCTGAAAATGAAAATGCATTTTACCTTTTTCGCCAGCTTTGTCCCGTACTGCATCTGGCATGGTGATGAACTTCCGGAAGGCAAGGTCGAGCTGACAGGTAATGGCCGTCGTGACCTGAATTAT
108407	Anfun_Other_Full.fasta_XP_049287850.1|420-476	TGAATTCGGAGCGGTGTCCCGTACTGTATCTGGCATGGTGACGAACTGCCGGAGGGAAAGGTGGAGCTGACAGGTAATGGTCGTCGCGATCTGAATTACTTCAGTTTACATGATAAGTCAGTAGACGTTTTTGAACCGCAGAGTACACAGCTTATTACCCGCGCTGATGTCTTCCCGATTAAACACTGCACTCGAGA	VPYCIWHGDELPEGKVELTGNGRRDLNYFSLHDKSVDVFEPQSTQLITRADVFPIK	Anfun	XP_049287850.1	Mosquito	Anopheles	GTCCCGTACTGTATCTGGCATGGTGACGAACTGCCGGAGGGAAAGGTGGAGCTGACAGGTAATGGTCGTCGCGATCTGAATTACTTCAGTTTACATGATAAGTCAGTAGACGTTTTTGAACCGCAGAGTACACAGCTTATTACCCGCGCTGATGTCTTCCCGATTAAA
108408	Anfun_Other_Full.fasta_XP_049287850.1|448-504	TGAATTCGGAGCGGTTTTTCTCTGCATGACAAATCAGTAGACGTCTTTGAGCCGCAGTCAACCCAATTAATCACACGTGCGGATGTGTTCCCGATAAAAAATTGTAGCTATCCGGAGGAATTTAGTAGTAACTTAACGCGCGGCCTGACTGAGGAACATCTTTGTTTTGGAAACGAACCGTATCACTGCACTCGAGA	FSLHDKSVDVFEPQSTQLITRADVFPIKNCSYPEEFSSNLTRGLTEEHLCFGNEPY	Anfun	XP_049287850.1	Mosquito	Anopheles	TTTTCTCTGCATGACAAATCAGTAGACGTCTTTGAGCCGCAGTCAACCCAATTAATCACACGTGCGGATGTGTTCCCGATAAAAAATTGTAGCTATCCGGAGGAATTTAGTAGTAACTTAACGCGCGGCCTGACTGAGGAACATCTTTGTTTTGGAAACGAACCGTAT
108409	Anfun_Other_Full.fasta_XP_049287850.1|476-532	TGAATTCGGAGCGGTAATTGTAGTTATCCGGAAGAGTTCTCTAGCAACCTGACCCGTGGACTGACGGAAGAACATCTTTGCTTTGGAAATGAGCCGTATATCGTCCCGGAGACCTGTGATCAAGCTCTGGGGGGCCCGATAGGGGGTCAGGTGGATAAACTTAATAAGCCGTTCCGTTATGCCCACTGCACTCGAGA	NCSYPEEFSSNLTRGLTEEHLCFGNEPYIVPETCDQALGGPIGGQVDKLNKPFRYA	Anfun	XP_049287850.1	Mosquito	Anopheles	AATTGTAGTTATCCGGAAGAGTTCTCTAGCAACCTGACCCGTGGACTGACGGAAGAACATCTTTGCTTTGGAAATGAGCCGTATATCGTCCCGGAGACCTGTGATCAAGCTCTGGGGGGCCCGATAGGGGGTCAGGTGGATAAACTTAATAAGCCGTTCCGTTATGCC
108410	Anfun_Other_Full.fasta_XP_049287850.1|504-560	TGAATTCGGAGCGGTATTGTCCCGGAGACCTGTGATCAGGCATTAGGCGGGCCGATCGGTGGTCAAGTAGACAAGCTGAATAAGCCGTTTCGCTATGCCTACGCCCTTAACTTACATGGGCGCGATTGCGGATTTGGTTGGAGCTCATTAGGAGTGCGTTTGGCTGGCCATGCTAATTGGCTGCACTGCACTCGAGA	IVPETCDQALGGPIGGQVDKLNKPFRYAYALNLHGRDCGFGWSSLGVRLAGHANWL	Anfun	XP_049287850.1	Mosquito	Anopheles	ATTGTCCCGGAGACCTGTGATCAGGCATTAGGCGGGCCGATCGGTGGTCAAGTAGACAAGCTGAATAAGCCGTTTCGCTATGCCTACGCCCTTAACTTACATGGGCGCGATTGCGGATTTGGTTGGAGCTCATTAGGAGTGCGTTTGGCTGGCCATGCTAATTGGCTG
108411	Anfun_Other_Full.fasta_XP_049287850.1|532-588	TGAATTCGGAGCGGTTACGCCCTGAATCTGCATGGGCGTGATTGCGGATTCGGTTGGAGCTCACTGGGTGTGCGCTTAGCAGGACATGCTAACTGGTTGAAGTCAATACTTCTGCCGGATTATCGCAAGGACTCAGGGTCATTGCATTTCTTCCATAGCGACCTGGAAGAGAATGATACATGCCACTGCACTCGAGA	YALNLHGRDCGFGWSSLGVRLAGHANWLKSILLPDYRKDSGSLHFFHSDLEENDTC	Anfun	XP_049287850.1	Mosquito	Anopheles	TACGCCCTGAATCTGCATGGGCGTGATTGCGGATTCGGTTGGAGCTCACTGGGTGTGCGCTTAGCAGGACATGCTAACTGGTTGAAGTCAATACTTCTGCCGGATTATCGCAAGGACTCAGGGTCATTGCATTTCTTCCATAGCGACCTGGAAGAGAATGATACATGC
108412	Anfun_Other_Full.fasta_XP_049287850.1|560-616	TGAATTCGGAGCGGTAAATCTATTCTGTTACCGGACTATCGTAAAGACTCAGGCAGCTTGCATTTTTTTCATTCAGACCTTGAGGAGAATGATACTTGTCGCCATGTGGACGGGACTGATGGTCTGTGTGTCGATGTAGCGCGTTGTCCGAAGATACGCTACGAGTTTAGCGTAAATCGTCGTCACTGCACTCGAGA	KSILLPDYRKDSGSLHFFHSDLEENDTCRHVDGTDGLCVDVARCPKIRYEFSVNRR	Anfun	XP_049287850.1	Mosquito	Anopheles	AAATCTATTCTGTTACCGGACTATCGTAAAGACTCAGGCAGCTTGCATTTTTTTCATTCAGACCTTGAGGAGAATGATACTTGTCGCCATGTGGACGGGACTGATGGTCTGTGTGTCGATGTAGCGCGTTGTCCGAAGATACGCTACGAGTTTAGCGTAAATCGTCGT
108413	Anfun_Other_Full.fasta_XP_049287850.1|588-644	TGAATTCGGAGCGGTCGCCATGTTGACGGGACGGATGGGTTGTGTGTCGATGTAGCTCGCTGCCCGAAGATTCGCTACGAATTTAGTGTGAATCGTCGTGTAGTGTTTTGCAACGCCTCAAATGTTGTATGTTGCCCGTATGAAAATATGCTGAACGAGACAACACCGGCGGGTCGTGAATTGCACTGCACTCGAGA	RHVDGTDGLCVDVARCPKIRYEFSVNRRVVFCNASNVVCCPYENMLNETTPAGREL	Anfun	XP_049287850.1	Mosquito	Anopheles	CGCCATGTTGACGGGACGGATGGGTTGTGTGTCGATGTAGCTCGCTGCCCGAAGATTCGCTACGAATTTAGTGTGAATCGTCGTGTAGTGTTTTGCAACGCCTCAAATGTTGTATGTTGCCCGTATGAAAATATGCTGAACGAGACAACACCGGCGGGTCGTGAATTG
108414	Anfun_Other_Full.fasta_XP_049287850.1|616-672	TGAATTCGGAGCGGTGTTGTCTTTTGTAACGCAAGTAATGTTGTCTGTTGCCCGTATGAAAATATGCTGAATGAAACTACGCCGGCGGGGCGTGAACTGAATGAATGTGAAGACCGTTACAAAGAAGACCGCATTCGTACGGGCGAGAAGTTGCTGGGGAGTGGTCCGGTTGGGGATGAATTTCACTGCACTCGAGA	VVFCNASNVVCCPYENMLNETTPAGRELNECEDRYKEDRIRTGEKLLGSGPVGDEF	Anfun	XP_049287850.1	Mosquito	Anopheles	GTTGTCTTTTGTAACGCAAGTAATGTTGTCTGTTGCCCGTATGAAAATATGCTGAATGAAACTACGCCGGCGGGGCGTGAACTGAATGAATGTGAAGACCGTTACAAAGAAGACCGCATTCGTACGGGCGAGAAGTTGCTGGGGAGTGGTCCGGTTGGGGATGAATTT
108415	Anfun_Other_Full.fasta_XP_049287850.1|644-700	TGAATTCGGAGCGGTAACGAGTGTGAGGACCGTTATAAAGAAGATCGCATCCGTACGGGCGAAAAACTGCTGGGTTCAGGCCCGGTAGGGGATGAATTTCCGCATTTAGTCGCTATCGGTTGGCAGATGAATGGTTACGGTAAAGTTCGTTGGAATTGCCGTGGCACCATCATAACCTCAACTCACTGCACTCGAGA	NECEDRYKEDRIRTGEKLLGSGPVGDEFPHLVAIGWQMNGYGKVRWNCRGTIITST	Anfun	XP_049287850.1	Mosquito	Anopheles	AACGAGTGTGAGGACCGTTATAAAGAAGATCGCATCCGTACGGGCGAAAAACTGCTGGGTTCAGGCCCGGTAGGGGATGAATTTCCGCATTTAGTCGCTATCGGTTGGCAGATGAATGGTTACGGTAAAGTTCGTTGGAATTGCCGTGGCACCATCATAACCTCAACT
108416	Anfun_Other_Full.fasta_XP_049287850.1|672-728	TGAATTCGGAGCGGTCCGCATCTGGTTGCTATTGGTTGGCAGATGAATGGTTACGGAAAAGTCCGCTGGAATTGTCGCGGTACTATTATAACCAGCACAGCGATTTTGACATCTGGTAAGTGTGTTCAGCAACAACCGAATACCCCGAGCTTTGTACGTCTGGGTATGAATGATACCGCGCCGCACTGCACTCGAGA	PHLVAIGWQMNGYGKVRWNCRGTIITSTAILTSGKCVQQQPNTPSFVRLGMNDTAP	Anfun	XP_049287850.1	Mosquito	Anopheles	CCGCATCTGGTTGCTATTGGTTGGCAGATGAATGGTTACGGAAAAGTCCGCTGGAATTGTCGCGGTACTATTATAACCAGCACAGCGATTTTGACATCTGGTAAGTGTGTTCAGCAACAACCGAATACCCCGAGCTTTGTACGTCTGGGTATGAATGATACCGCGCCG
108417	Anfun_Other_Full.fasta_XP_049287850.1|700-756	TGAATTCGGAGCGGTGCCATATTGACCTCTGGCAAATGCGTGCAGCAGCAGCCGAATACACCGTCATTTGTTCGCCTGGGTATGAATGATACCGCCCCGATGGTGGATGTGCAGGAAATTACGAAACATCCGAAATACGATCCGGTTACCGGAAAAAACGACATCGCTGTCATAAAACTGAAACACTGCACTCGAGA	AILTSGKCVQQQPNTPSFVRLGMNDTAPMVDVQEITKHPKYDPVTGKNDIAVIKLK	Anfun	XP_049287850.1	Mosquito	Anopheles	GCCATATTGACCTCTGGCAAATGCGTGCAGCAGCAGCCGAATACACCGTCATTTGTTCGCCTGGGTATGAATGATACCGCCCCGATGGTGGATGTGCAGGAAATTACGAAACATCCGAAATACGATCCGGTTACCGGAAAAAACGACATCGCTGTCATAAAACTGAAA
108418	Anfun_Other_Full.fasta_XP_049287850.1|728-784	TGAATTCGGAGCGGTATGGTGGATGTGCAGGAAATAACAAAACATCCGAAATATGACCCGGTCACAGGAAAGAATGATATTGCAGTAATTAAACTGAAAGACTCAATAGCGCAGCGCGCCTCAACCAAATTCCCGGCTTGCGTGTGGACGAATCAGACCCATACACCGTTTAAAATGATCCAACACTGCACTCGAGA	MVDVQEITKHPKYDPVTGKNDIAVIKLKDSIAQRASTKFPACVWTNQTHTPFKMIQ	Anfun	XP_049287850.1	Mosquito	Anopheles	ATGGTGGATGTGCAGGAAATAACAAAACATCCGAAATATGACCCGGTCACAGGAAAGAATGATATTGCAGTAATTAAACTGAAAGACTCAATAGCGCAGCGCGCCTCAACCAAATTCCCGGCTTGCGTGTGGACGAATCAGACCCATACACCGTTTAAAATGATCCAA
108419	Anfun_Other_Full.fasta_XP_049287850.1|756-812	TGAATTCGGAGCGGTGATAGTATCGCGCAGCGTGCGAGCACAAAGTTCCCGGCTTGTGTGTGGACAAACCAGACGCATACACCGTTTAAAATGATACAGCTGGTTATTAATGAGACAGCCGATTCTTATGTGTTCCCGACCGCCAAATATAATAAGGATTGCGAAGAATTGGTAGAGGGTATTCACTGCACTCGAGA	DSIAQRASTKFPACVWTNQTHTPFKMIQLVINETADSYVFPTAKYNKDCEELVEGI	Anfun	XP_049287850.1	Mosquito	Anopheles	GATAGTATCGCGCAGCGTGCGAGCACAAAGTTCCCGGCTTGTGTGTGGACAAACCAGACGCATACACCGTTTAAAATGATACAGCTGGTTATTAATGAGACAGCCGATTCTTATGTGTTCCCGACCGCCAAATATAATAAGGATTGCGAAGAATTGGTAGAGGGTATT
108420	Anfun_Other_Full.fasta_XP_049287850.1|784-840	TGAATTCGGAGCGGTCTTGTCATCAATGAAACCGCAGATAGTTATGTGTTTCCGACTGCCAAATACAACAAAGATTGCGAAGAGCTGGTCGAGGGAATTGCAAGCAATCAGCTGTGCGTCGACGTCCAGCCGCCGAGTACGATTGTGTCTGAAGGTGATCCGATGTTCTGGTCTAAAACTTTACACTGCACTCGAGA	LVINETADSYVFPTAKYNKDCEELVEGIASNQLCVDVQPPSTIVSEGDPMFWSKTL	Anfun	XP_049287850.1	Mosquito	Anopheles	CTTGTCATCAATGAAACCGCAGATAGTTATGTGTTTCCGACTGCCAAATACAACAAAGATTGCGAAGAGCTGGTCGAGGGAATTGCAAGCAATCAGCTGTGCGTCGACGTCCAGCCGCCGAGTACGATTGTGTCTGAAGGTGATCCGATGTTCTGGTCTAAAACTTTA
108421	Anfun_Other_Full.fasta_XP_049287850.1|812-868	TGAATTCGGAGCGGTGCCTCAAATCAGCTTTGTGTGGATGTCCAGCCGCCGAGCACTATTGTGTCTGAGGGGGATCCGATGTTCTGGAGCAAGACGCTGCAGGACGGGACAAGCATTCAATATCTGGTTGGAATCATGTCTTATGCCGCGGCCAACGATAAAAGTGTGAATGTACATAGTCGTCACTGCACTCGAGA	ASNQLCVDVQPPSTIVSEGDPMFWSKTLQDGTSIQYLVGIMSYAAANDKSVNVHSR	Anfun	XP_049287850.1	Mosquito	Anopheles	GCCTCAAATCAGCTTTGTGTGGATGTCCAGCCGCCGAGCACTATTGTGTCTGAGGGGGATCCGATGTTCTGGAGCAAGACGCTGCAGGACGGGACAAGCATTCAATATCTGGTTGGAATCATGTCTTATGCCGCGGCCAACGATAAAAGTGTGAATGTACATAGTCGT
108422	Anfun_Other_Full.fasta_XP_049289177.1|0-56	TGAATTCGGAGCGGTCAGGAACGTCGCAACCTGGCCGCCGAGGCATGCACGGACGACGTGGGCGAACGCCAGTATTACAGTGATCGTCGTATTGATCGCCTGGATCAAGATCAAGAGCAGCGCCTGCTGCTGTTCAATCGTTTGGACCGCCATCGCGGCGAAGAAGATCGTCGCGAGAAACTTCACTGCACTCGAGA	QERRNLAAEACTDDVGERQYYSDRRIDRLDQDQEQRLLLFNRLDRHRGEEDRREKL	Anfun	XP_049289177.1	Mosquito	Anopheles	CAGGAACGTCGCAACCTGGCCGCCGAGGCATGCACGGACGACGTGGGCGAACGCCAGTATTACAGTGATCGTCGTATTGATCGCCTGGATCAAGATCAAGAGCAGCGCCTGCTGCTGTTCAATCGTTTGGACCGCCATCGCGGCGAAGAAGATCGTCGCGAGAAACTT
108423	Anfun_Other_Full.fasta_XP_049289177.1|28-84	TGAATTCGGAGCGGTCTGGATCAGGATCAGGAACAACGTCTTCTGCTGTTCAACCGTCTTGATCGCCATCGTGGTGAAGAAGATCGCCGCGAAAAGCTGGCCGAGCGTGGATTCGATCGCTTTGTAGATGTGCAGCGTCAAGAGCCGTCAAATCGTCGTGACTCAGATCGTGCACAGATCACCCACTGCACTCGAGA	LDQDQEQRLLLFNRLDRHRGEEDRREKLAERGFDRFVDVQRQEPSNRRDSDRAQIT	Anfun	XP_049289177.1	Mosquito	Anopheles	CTGGATCAGGATCAGGAACAACGTCTTCTGCTGTTCAACCGTCTTGATCGCCATCGTGGTGAAGAAGATCGCCGCGAAAAGCTGGCCGAGCGTGGATTCGATCGCTTTGTAGATGTGCAGCGTCAAGAGCCGTCAAATCGTCGTGACTCAGATCGTGCACAGATCACC
108424	Anfun_Other_Full.fasta_XP_049289177.1|56-112	TGAATTCGGAGCGGTGCCGAGCGCGGATTCGACCGCTTTGTTGACGTCCAGCGTCAAGAACCGTCTAATCGCCGTGATTCTGATCGTGCCCAAATAACCCGCGAACGTCGTGAAGATGATGTAATGTCTAGTCGCCGTGAAAACGAACGTCGTGAAAGCCGTTTGGAGGAGTCTGTTCATAATCACTGCACTCGAGA	AERGFDRFVDVQRQEPSNRRDSDRAQITRERREDDVMSSRRENERRESRLEESVHN	Anfun	XP_049289177.1	Mosquito	Anopheles	GCCGAGCGCGGATTCGACCGCTTTGTTGACGTCCAGCGTCAAGAACCGTCTAATCGCCGTGATTCTGATCGTGCCCAAATAACCCGCGAACGTCGTGAAGATGATGTAATGTCTAGTCGCCGTGAAAACGAACGTCGTGAAAGCCGTTTGGAGGAGTCTGTTCATAAT
108425	Anfun_Other_Full.fasta_XP_049289177.1|84-140	TGAATTCGGAGCGGTCGTGAGCGCCGTGAAGACGACGTGATGTCTTCTCGCCGTGAAAATGAACGCCGTGAGAGCCGCCTTGAAGAGTCAGTTCATAACCGCCGCGCCGTCCGTTTGGAAGACCGCCGCGAAGGACGCTTGCAGGATCGCCGTGAAGATTCTCGCGAACAGCGTCAGATTGAACACTGCACTCGAGA	RERREDDVMSSRRENERRESRLEESVHNRRAVRLEDRREGRLQDRREDSREQRQIE	Anfun	XP_049289177.1	Mosquito	Anopheles	CGTGAGCGCCGTGAAGACGACGTGATGTCTTCTCGCCGTGAAAATGAACGCCGTGAGAGCCGCCTTGAAGAGTCAGTTCATAACCGCCGCGCCGTCCGTTTGGAAGACCGCCGCGAAGGACGCTTGCAGGATCGCCGTGAAGATTCTCGCGAACAGCGTCAGATTGAA
108426	Anfun_Other_Full.fasta_XP_049289177.1|112-168	TGAATTCGGAGCGGTCGCCGTGCCGTCCGTCTGGAAGATCGCCGCGAGGGACGCTTACAAGATCGCCGTGAAGATTCTCGTGAGCAACGTCAGATTGAGCGCCGTCAAGAGGATCGTCGTGAAAATAGTCGCGATGTACGCCGCCAAGATCGTCAAGTGGAACGTCGTGAAGATAGTCGCGAGCACTGCACTCGAGA	RRAVRLEDRREGRLQDRREDSREQRQIERRQEDRRENSRDVRRQDRQVERREDSRE	Anfun	XP_049289177.1	Mosquito	Anopheles	CGCCGTGCCGTCCGTCTGGAAGATCGCCGCGAGGGACGCTTACAAGATCGCCGTGAAGATTCTCGTGAGCAACGTCAGATTGAGCGCCGTCAAGAGGATCGTCGTGAAAATAGTCGCGATGTACGCCGCCAAGATCGTCAAGTGGAACGTCGTGAAGATAGTCGCGAG
108427	Anfun_Other_Full.fasta_XP_049289177.1|140-196	TGAATTCGGAGCGGTCGCCGCCAAGAGGATCGTCGCGAGAACTCTCGTGATGTACGTCGTCAGGATCGTCAAGTTGAACGTCGTGAAGACTCTCGTGAAGACCGCCGCGAAGATCGCCGCGAGGAAGTTCGCGATGACAACCGTGAGGAACGCCGTGAGCGTGGCGATAGTCGTGAAGATCGTCACTGCACTCGAGA	RRQEDRRENSRDVRRQDRQVERREDSREDRREDRREEVRDDNREERRERGDSREDR	Anfun	XP_049289177.1	Mosquito	Anopheles	CGCCGCCAAGAGGATCGTCGCGAGAACTCTCGTGATGTACGTCGTCAGGATCGTCAAGTTGAACGTCGTGAAGACTCTCGTGAAGACCGCCGCGAAGATCGCCGCGAGGAAGTTCGCGATGACAACCGTGAGGAACGCCGTGAGCGTGGCGATAGTCGTGAAGATCGT
108428	Anfun_Other_Full.fasta_XP_049289177.1|168-224	TGAATTCGGAGCGGTGATCGTCGCGAGGATCGCCGTGAAGAAGTACGCGACGATAATCGTGAAGAACGCCGTGAACGCGGTGACAGTCGCGAAGACCGTCTGGAGGTTCGTCGCGAAGAAATTCGCGATGATAATCGCGAGGAACGTCGCGAGCGTGGAGACAGCCGCGAAGATCGCTTGGAACACTGCACTCGAGA	DRREDRREEVRDDNREERRERGDSREDRLEVRREEIRDDNREERRERGDSREDRLE	Anfun	XP_049289177.1	Mosquito	Anopheles	GATCGTCGCGAGGATCGCCGTGAAGAAGTACGCGACGATAATCGTGAAGAACGCCGTGAACGCGGTGACAGTCGCGAAGACCGTCTGGAGGTTCGTCGCGAAGAAATTCGCGATGATAATCGCGAGGAACGTCGCGAGCGTGGAGACAGCCGCGAAGATCGCTTGGAA
108429	Anfun_Other_Full.fasta_XP_049289177.1|196-252	TGAATTCGGAGCGGTCTGGAGGTTCGCCGTGAGGAAATTCGCGATGATAATCGCGAAGAACGTCGTGAACGTGGCGATTCTCGCGAGGATCGTCTGGAAGTGCGCCGTGAGGATATCCGTGACGGGAATCGCGACGAACGTCGTAACGAACGTGAAGAGGAGCGTCGTGAGGCACGCCGTGAACACTGCACTCGAGA	LEVRREEIRDDNREERRERGDSREDRLEVRREDIRDGNRDERRNEREEERREARRE	Anfun	XP_049289177.1	Mosquito	Anopheles	CTGGAGGTTCGCCGTGAGGAAATTCGCGATGATAATCGCGAAGAACGTCGTGAACGTGGCGATTCTCGCGAGGATCGTCTGGAAGTGCGCCGTGAGGATATCCGTGACGGGAATCGCGACGAACGTCGTAACGAACGTGAAGAGGAGCGTCGTGAGGCACGCCGTGAA
108430	Anfun_Other_Full.fasta_XP_049289177.1|224-280	TGAATTCGGAGCGGTGTACGCCGTGAGGACATCCGTGATGGTAATCGTGACGAGCGTCGCAATGAACGTGAGGAGGAACGTCGTGAAGCACGTCGCGAAGAAATACGCGATAATAATCGTGATGAGCGTCGTCAAGAACGCCGTGAGGATTTACGTGAAGAGCGTCGTGAAAACCGCCGCGAGCACTGCACTCGAGA	VRREDIRDGNRDERRNEREEERREARREEIRDNNRDERRQERREDLREERRENRRE	Anfun	XP_049289177.1	Mosquito	Anopheles	GTACGCCGTGAGGACATCCGTGATGGTAATCGTGACGAGCGTCGCAATGAACGTGAGGAGGAACGTCGTGAAGCACGTCGCGAAGAAATACGCGATAATAATCGTGATGAGCGTCGTCAAGAACGCCGTGAGGATTTACGTGAAGAGCGTCGTGAAAACCGCCGCGAG
108431	Anfun_Other_Full.fasta_XP_049289177.1|252-308	TGAATTCGGAGCGGTGAAATTCGCGATAACAACCGTGATGAGCGCCGCCAGGAGCGTCGCGAAGACCTTCGTGAAGAACGCCGCGAGAACCGCCGTGAAGATCTGCGCACAGACAACCGCGCAGAACGTCGTCAGGAACGCGAGGCCCGCCTGGAGGACAGTCGCGAACATCGTCGTGAAAACCACTGCACTCGAGA	EIRDNNRDERRQERREDLREERRENRREDLRTDNRAERRQEREARLEDSREHRREN	Anfun	XP_049289177.1	Mosquito	Anopheles	GAAATTCGCGATAACAACCGTGATGAGCGCCGCCAGGAGCGTCGCGAAGACCTTCGTGAAGAACGCCGCGAGAACCGCCGTGAAGATCTGCGCACAGACAACCGCGCAGAACGTCGTCAGGAACGCGAGGCCCGCCTGGAGGACAGTCGCGAACATCGTCGTGAAAAC
108432	Anfun_Other_Full.fasta_XP_049289177.1|280-336	TGAATTCGGAGCGGTGACCTGCGCACAGATAACCGTGCGGAACGTCGCCAAGAACGCGAAGCCCGCCTGGAAGATAGTCGCGAACATCGTCGCGAAAATCGCCGTCAGGATCTTCGCGATGATAATCGCGACGAACGTCGCCAAGAGCGTCGTGAGGATCGTCGTTTGGATACCTCTGAAGATCACTGCACTCGAGA	DLRTDNRAERRQEREARLEDSREHRRENRRQDLRDDNRDERRQERREDRRLDTSED	Anfun	XP_049289177.1	Mosquito	Anopheles	GACCTGCGCACAGATAACCGTGCGGAACGTCGCCAAGAACGCGAAGCCCGCCTGGAAGATAGTCGCGAACATCGTCGCGAAAATCGCCGTCAGGATCTTCGCGATGATAATCGCGACGAACGTCGCCAAGAGCGTCGTGAGGATCGTCGTTTGGATACCTCTGAAGAT
108433	Anfun_Other_Full.fasta_XP_049289177.1|308-364	TGAATTCGGAGCGGTCGTCGCCAGGATTTGCGTGATGATAACCGCGACGAACGCCGCCAGGAACGTCGTGAAGACCGCCGTCTGGATACTTCTGAAGATCGCCGCGAAGACCGCCGCGAGGATATTCGCGACAACCATCGTGATGAACGCCGTGAGGAACGCCAGGAAGATCTTCGCCGTGAACACTGCACTCGAGA	RRQDLRDDNRDERRQERREDRRLDTSEDRREDRREDIRDNHRDERREERQEDLRRE	Anfun	XP_049289177.1	Mosquito	Anopheles	CGTCGCCAGGATTTGCGTGATGATAACCGCGACGAACGCCGCCAGGAACGTCGTGAAGACCGCCGTCTGGATACTTCTGAAGATCGCCGCGAAGACCGCCGCGAGGATATTCGCGACAACCATCGTGATGAACGCCGTGAGGAACGCCAGGAAGATCTTCGCCGTGAA
108434	Anfun_Other_Full.fasta_XP_049289177.1|336-392	TGAATTCGGAGCGGTCGCCGTGAAGACCGTCGCGAGGATATCCGCGACAATCATCGCGATGAACGCCGCGAAGAACGCCAGGAAGATTTGCGCCGCGAACAGCGCCGCGAAGATCGCCGCGAAAATATACGCGAAGAAAATCGCCGCGAAGACCGCATCGAAGAATCTCCGCGCGAGCGTCGCCACTGCACTCGAGA	RREDRREDIRDNHRDERREERQEDLRREQRREDRRENIREENRREDRIEESPRERR	Anfun	XP_049289177.1	Mosquito	Anopheles	CGCCGTGAAGACCGTCGCGAGGATATCCGCGACAATCATCGCGATGAACGCCGCGAAGAACGCCAGGAAGATTTGCGCCGCGAACAGCGCCGCGAAGATCGCCGCGAAAATATACGCGAAGAAAATCGCCGCGAAGACCGCATCGAAGAATCTCCGCGCGAGCGTCGC
108435	Anfun_Other_Full.fasta_XP_049289177.1|364-420	TGAATTCGGAGCGGTCAACGCCGTGAAGATCGTCGCGAAAATATTCGCGAAGAAAATCGTCGTGAGGATCGCATAGAAGAATCTCCGCGTGAGCGTCGTCAAGATCGCGGTGAACGTTCAGCTGAACGTCGTGTAGCTGCCGAGGAGCGTCGTATTAGTGAAGAACGCCGCGAAAATGGTCGCCACTGCACTCGAGA	QRREDRRENIREENRREDRIEESPRERRQDRGERSAERRVAAEERRISEERRENGR	Anfun	XP_049289177.1	Mosquito	Anopheles	CAACGCCGTGAAGATCGTCGCGAAAATATTCGCGAAGAAAATCGTCGTGAGGATCGCATAGAAGAATCTCCGCGTGAGCGTCGTCAAGATCGCGGTGAACGTTCAGCTGAACGTCGTGTAGCTGCCGAGGAGCGTCGTATTAGTGAAGAACGCCGCGAAAATGGTCGC
108436	Anfun_Other_Full.fasta_XP_049289177.1|392-448	TGAATTCGGAGCGGTCAAGACCGCGGAGAACGCTCTGCGGAACGTCGCGTTGCAGCGGAAGAGCGTCGCATCAGCGAAGAACGTCGCGAAAATGGGCGCCGCGAGCTTGAAACACGTCGCATTGCGGAACGTCGTGAAACGACACGTCGTGAACGTACGGACGATGAACAGCGTCGCATTGAACACTGCACTCGAGA	QDRGERSAERRVAAEERRISEERRENGRRELETRRIAERRETTRRERTDDEQRRIE	Anfun	XP_049289177.1	Mosquito	Anopheles	CAAGACCGCGGAGAACGCTCTGCGGAACGTCGCGTTGCAGCGGAAGAGCGTCGCATCAGCGAAGAACGTCGCGAAAATGGGCGCCGCGAGCTTGAAACACGTCGCATTGCGGAACGTCGTGAAACGACACGTCGTGAACGTACGGACGATGAACAGCGTCGCATTGAA
108437	Anfun_Other_Full.fasta_XP_049289177.1|420-476	TGAATTCGGAGCGGTCGTGAACTGGAGACCCGCCGTATTGCTGAACGTCGCGAGACAACGCGCCGTGAGCGTACCGACGATGAGCAGCGTCGTATAGAAACCGAAGCTGTACGCCGTTTTGAACGCGAAGATCGTCGTTTGGAGGAGAATCGCCAAGCAGACCGTCGCCATAACGTGGCAATCCACTGCACTCGAGA	RELETRRIAERRETTRRERTDDEQRRIETEAVRRFEREDRRLEENRQADRRHNVAI	Anfun	XP_049289177.1	Mosquito	Anopheles	CGTGAACTGGAGACCCGCCGTATTGCTGAACGTCGCGAGACAACGCGCCGTGAGCGTACCGACGATGAGCAGCGTCGTATAGAAACCGAAGCTGTACGCCGTTTTGAACGCGAAGATCGTCGTTTGGAGGAGAATCGCCAAGCAGACCGTCGCCATAACGTGGCAATC
108438	Anfun_Other_Full.fasta_XP_049289177.1|448-504	TGAATTCGGAGCGGTACCGAAGCTGTTCGTCGCTTCGAACGCGAAGATCGCCGCCTTGAAGAGAATCGTCAGGCGGACCGTCGCCATAACGTTGCTATTCGTGAAACCGAAGAACGCCGTAATTTTAATGATCATTATCAGGGTGATGAAAAATTGATCGCCTTTCAGCAGGAAAATGCGTTTCACTGCACTCGAGA	TEAVRRFEREDRRLEENRQADRRHNVAIRETEERRNFNDHYQGDEKLIAFQQENAF	Anfun	XP_049289177.1	Mosquito	Anopheles	ACCGAAGCTGTTCGTCGCTTCGAACGCGAAGATCGCCGCCTTGAAGAGAATCGTCAGGCGGACCGTCGCCATAACGTTGCTATTCGTGAAACCGAAGAACGCCGTAATTTTAATGATCATTATCAGGGTGATGAAAAATTGATCGCCTTTCAGCAGGAAAATGCGTTT
108439	Anfun_Other_Full.fasta_XP_049289177.1|476-532	TGAATTCGGAGCGGTCGTGAGACCGAAGAGCGTCGTAATTTTAATGATCATTACCAAGGGGACGAAAAATTAATAGCCTTTCAACAGGAGAACGCGTTTCTGTATCAGCTGATTCAGACAGCTGCATTGGTAGGCTTTGCAGGTTATTGGCTTTTAAAAGGTCATAGTACAGGAACAAACTATCACTGCACTCGAGA	RETEERRNFNDHYQGDEKLIAFQQENAFLYQLIQTAALVGFAGYWLLKGHSTGTNY	Anfun	XP_049289177.1	Mosquito	Anopheles	CGTGAGACCGAAGAGCGTCGTAATTTTAATGATCATTACCAAGGGGACGAAAAATTAATAGCCTTTCAACAGGAGAACGCGTTTCTGTATCAGCTGATTCAGACAGCTGCATTGGTAGGCTTTGCAGGTTATTGGCTTTTAAAAGGTCATAGTACAGGAACAAACTAT
108440	Anfun_Other_Full.fasta_XP_049289177.1|504-560	TGAATTCGGAGCGGTCTTTACCAACTGATTCAGACAGCAGCACTGGTAGGCTTCGCCGGTTATTGGCTGCTGAAAGGCCATTCAACGGGCACCAATTATATGGGTCATGATGGCGAAGATCTTAAAAAAAAACCGAACAGTATGGTGGAGGCTGTTGGGAAATTTCTGGGAGTGGATCATAAGCACTGCACTCGAGA	LYQLIQTAALVGFAGYWLLKGHSTGTNYMGHDGEDLKKKPNSMVEAVGKFLGVDHK	Anfun	XP_049289177.1	Mosquito	Anopheles	CTTTACCAACTGATTCAGACAGCAGCACTGGTAGGCTTCGCCGGTTATTGGCTGCTGAAAGGCCATTCAACGGGCACCAATTATATGGGTCATGATGGCGAAGATCTTAAAAAAAAACCGAACAGTATGGTGGAGGCTGTTGGGAAATTTCTGGGAGTGGATCATAAG
108441	Anfun_Other_Full.fasta_XP_049289232.1|0-56	TGAATTCGGAGCGGTAACGACAATGCAGGAGACTTTCAGGCTTGTCCGGGTGGTTACTGTGTCCTGGAAGACTTATGTCCGGATGGTATGTATAACGAGTCATATGCGCAGTCAAAGGATATTATTGGTATTCGCCTTGGAAAAGTTTGTCCGGAAAAAGAAGTCTGCTGTACAAATCAGATCCACTGCACTCGAGA	NDNAGDFQACPGGYCVLEDLCPDGMYNESYAQSKDIIGIRLGKVCPEKEVCCTNQI	Anfun	XP_049289232.1	Mosquito	Anopheles	AACGACAATGCAGGAGACTTTCAGGCTTGTCCGGGTGGTTACTGTGTCCTGGAAGACTTATGTCCGGATGGTATGTATAACGAGTCATATGCGCAGTCAAAGGATATTATTGGTATTCGCCTTGGAAAAGTTTGTCCGGAAAAAGAAGTCTGCTGTACAAATCAGATC
108442	Anfun_Other_Full.fasta_XP_049289232.1|28-84	TGAATTCGGAGCGGTAGTTATGCTCAATCTAAAGATATTATTGGGATTCGCTTAGGAAAAGTCTGCCCGGAAAAAGAGGTTTGTTGCACCAATCAGATCAATGTTCAGACAAAAAAAAAGTGCCCGGGCGGCTGCTGCGTGCTGAAACATTTATGCCCGAACGCCAATACCAAATTGTTTTCACACTGCACTCGAGA	SYAQSKDIIGIRLGKVCPEKEVCCTNQINVQTKKKCPGGCCVLKHLCPNANTKLFS	Anfun	XP_049289232.1	Mosquito	Anopheles	AGTTATGCTCAATCTAAAGATATTATTGGGATTCGCTTAGGAAAAGTCTGCCCGGAAAAAGAGGTTTGTTGCACCAATCAGATCAATGTTCAGACAAAAAAAAAGTGCCCGGGCGGCTGCTGCGTGCTGAAACATTTATGCCCGAACGCCAATACCAAATTGTTTTCA
108443	Anfun_Other_Full.fasta_XP_049289232.1|56-112	TGAATTCGGAGCGGTAATGTTCAGACCAAGAAAAAATGTCCGGGTGGATGCTGCGTCCTGAAACATTTGTGCCCGAATGCCAACACAAAGTTATTTTCTACCCGTATGCAGATTGATATCAAAGATATAGACTCTTGTGGGAATTACTTACAGGTGTGTTGTGAGGGTCTGGCTACTGACTGCCACTGCACTCGAGA	NVQTKKKCPGGCCVLKHLCPNANTKLFSTRMQIDIKDIDSCGNYLQVCCEGLATDC	Anfun	XP_049289232.1	Mosquito	Anopheles	AATGTTCAGACCAAGAAAAAATGTCCGGGTGGATGCTGCGTCCTGAAACATTTGTGCCCGAATGCCAACACAAAGTTATTTTCTACCCGTATGCAGATTGATATCAAAGATATAGACTCTTGTGGGAATTACTTACAGGTGTGTTGTGAGGGTCTGGCTACTGACTGC
108444	Anfun_Other_Full.fasta_XP_049289232.1|84-140	TGAATTCGGAGCGGTACTCGTATGCAGATTGATATTAAGGACATAGATTCATGTGGGAATTATCTGCAGGTGTGTTGTGAAGGGCTGGCTACCGATTGTACTACCAATGAACTGTATTCTGAGGAGACTATCACGCCGCTTCAGTCTAGCGAGTGCGGCCAGTTTAATCCGAACGGCCTGTTTCACTGCACTCGAGA	TRMQIDIKDIDSCGNYLQVCCEGLATDCTTNELYSEETITPLQSSECGQFNPNGLF	Anfun	XP_049289232.1	Mosquito	Anopheles	ACTCGTATGCAGATTGATATTAAGGACATAGATTCATGTGGGAATTATCTGCAGGTGTGTTGTGAAGGGCTGGCTACCGATTGTACTACCAATGAACTGTATTCTGAGGAGACTATCACGCCGCTTCAGTCTAGCGAGTGCGGCCAGTTTAATCCGAACGGCCTGTTT
108445	Anfun_Other_Full.fasta_XP_049289232.1|112-168	TGAATTCGGAGCGGTACCACAAACGAGCTTTACTCAGAAGAGACGATTACACCGCTGCAGTCTAGTGAATGCGGACAGTTTAATCCGAACGGATTGTTTTACGAACTTTTGCATAATGACTCACTGGCGCAGTATGCGGAATATCCGTGGATGGTCTACATTATGACGAAACAGAATCGTCAGCACTGCACTCGAGA	TTNELYSEETITPLQSSECGQFNPNGLFYELLHNDSLAQYAEYPWMVYIMTKQNRQ	Anfun	XP_049289232.1	Mosquito	Anopheles	ACCACAAACGAGCTTTACTCAGAAGAGACGATTACACCGCTGCAGTCTAGTGAATGCGGACAGTTTAATCCGAACGGATTGTTTTACGAACTTTTGCATAATGACTCACTGGCGCAGTATGCGGAATATCCGTGGATGGTCTACATTATGACGAAACAGAATCGTCAG
108446	Anfun_Other_Full.fasta_XP_049289232.1|140-196	TGAATTCGGAGCGGTTATGAACTTTTACATAATGATTCACTTGCACAGTATGCAGAATATCCGTGGATGGTTTACATTATGACAAAGCAGAATCGCCAATCAGACAGCAATTTCGTTTGCGGAGGGACCCTTATACATACCCGCTTCGTTGTGACCACTGCCCATAATACCGACGGTAAATCTCACTGCACTCGAGA	YELLHNDSLAQYAEYPWMVYIMTKQNRQSDSNFVCGGTLIHTRFVVTTAHNTDGKS	Anfun	XP_049289232.1	Mosquito	Anopheles	TATGAACTTTTACATAATGATTCACTTGCACAGTATGCAGAATATCCGTGGATGGTTTACATTATGACAAAGCAGAATCGCCAATCAGACAGCAATTTCGTTTGCGGAGGGACCCTTATACATACCCGCTTCGTTGTGACCACTGCCCATAATACCGACGGTAAATCT
108447	Anfun_Other_Full.fasta_XP_049289232.1|168-224	TGAATTCGGAGCGGTAGCGACAGCAACTTTGTATGTGGTGGTACGCTGATTCATACTCGCTTTGTCGTTACCACGGCCCATAATACCGATGGCAAAAGTGACTTAGTGGCACGTTTCGGTGAATGGGATATCAGTACAACACATGAGCCGTTCCCGCAGCAGGAGATATCAGTGAAAGATATTCACTGCACTCGAGA	SDSNFVCGGTLIHTRFVVTTAHNTDGKSDLVARFGEWDISTTHEPFPQQEISVKDI	Anfun	XP_049289232.1	Mosquito	Anopheles	AGCGACAGCAACTTTGTATGTGGTGGTACGCTGATTCATACTCGCTTTGTCGTTACCACGGCCCATAATACCGATGGCAAAAGTGACTTAGTGGCACGTTTCGGTGAATGGGATATCAGTACAACACATGAGCCGTTCCCGCAGCAGGAGATATCAGTGAAAGATATT
108448	Anfun_Other_Full.fasta_XP_049289232.1|196-252	TGAATTCGGAGCGGTGATCTGGTCGCGCGTTTTGGCGAATGGGATATAAGCACAACACATGAACCGTTCCCGCAGCAGGAAATTAGCGTAAAAGATATCATTAAACATCCGGCCTATGTGCATAACCCGATTCAGAACGATATTGCGCTGCTGCTGCTTGTCGAACATGTCCAATATCAACAACACTGCACTCGAGA	DLVARFGEWDISTTHEPFPQQEISVKDIIKHPAYVHNPIQNDIALLLLVEHVQYQQ	Anfun	XP_049289232.1	Mosquito	Anopheles	GATCTGGTCGCGCGTTTTGGCGAATGGGATATAAGCACAACACATGAACCGTTCCCGCAGCAGGAAATTAGCGTAAAAGATATCATTAAACATCCGGCCTATGTGCATAACCCGATTCAGAACGATATTGCGCTGCTGCTGCTTGTCGAACATGTCCAATATCAACAA
108449	Anfun_Other_Full.fasta_XP_049289232.1|224-280	TGAATTCGGAGCGGTATTAAACATCCGGCTTATGTTCATAACCCGATTCAGAACGATATAGCCCTGTTACTTCTTGTGGAGCATGTGCAGTACCAGCAACATATCCGTCCGATATGCCTGCCGCAGCCGGATGATCAATTTGTCGGAGAGCGTTGCATAAGTATAGGTTGGGGGGTTCAACGCCACTGCACTCGAGA	IKHPAYVHNPIQNDIALLLLVEHVQYQQHIRPICLPQPDDQFVGERCISIGWGVQR	Anfun	XP_049289232.1	Mosquito	Anopheles	ATTAAACATCCGGCTTATGTTCATAACCCGATTCAGAACGATATAGCCCTGTTACTTCTTGTGGAGCATGTGCAGTACCAGCAACATATCCGTCCGATATGCCTGCCGCAGCCGGATGATCAATTTGTCGGAGAGCGTTGCATAAGTATAGGTTGGGGGGTTCAACGC
108450	Anfun_Other_Full.fasta_XP_049289232.1|252-308	TGAATTCGGAGCGGTCATATTCGCCCGATCTGCCTTCCGCAGCCGGATGACCAATTTGTTGGCGAGCGCTGCATCAGCATAGGCTGGGGCGTGCAGCGTGGCGCGTATGCGAATGTTATGAAAAAAATTACCCTGCCGGTTATCGAACATCGCAGTTGTAATCGTATGCTGCGTCTGGCAGGTCACTGCACTCGAGA	HIRPICLPQPDDQFVGERCISIGWGVQRGAYANVMKKITLPVIEHRSCNRMLRLAG	Anfun	XP_049289232.1	Mosquito	Anopheles	CATATTCGCCCGATCTGCCTTCCGCAGCCGGATGACCAATTTGTTGGCGAGCGCTGCATCAGCATAGGCTGGGGCGTGCAGCGTGGCGCGTATGCGAATGTTATGAAAAAAATTACCCTGCCGGTTATCGAACATCGCAGTTGTAATCGTATGCTGCGTCTGGCAGGT
108451	Anfun_Other_Full.fasta_XP_049289232.1|280-336	TGAATTCGGAGCGGTGGGGCCTATGCAAATGTTATGAAGAAAATAACCCTGCCGGTTATTGAGCATCGCTCTTGTAATCGTATGCTGCGTCTGGCCGGCCTTGGACCGTACTATAACCTGCGTGAAGTTTTCATGTGTGCAGGTGGTGAAGCAGGTATTGATATGTGTAAAGGCGACGGGGGGCACTGCACTCGAGA	GAYANVMKKITLPVIEHRSCNRMLRLAGLGPYYNLREVFMCAGGEAGIDMCKGDGG	Anfun	XP_049289232.1	Mosquito	Anopheles	GGGGCCTATGCAAATGTTATGAAGAAAATAACCCTGCCGGTTATTGAGCATCGCTCTTGTAATCGTATGCTGCGTCTGGCCGGCCTTGGACCGTACTATAACCTGCGTGAAGTTTTCATGTGTGCAGGTGGTGAAGCAGGTATTGATATGTGTAAAGGCGACGGGGGG
108452	Anfun_Other_Full.fasta_XP_049289232.1|308-364	TGAATTCGGAGCGGTCTTGGCCCGTATTACAACTTACGCGAAGTGTTTATGTGCGCTGGCGGCGAGGCCGGTATAGACATGTGTAAAGGTGATGGTGGCTCTCCGCTGGCATGCCAGACGGACTCAGGTACCTTCGTTTTGGCGGGTATAGTGTCTTGGGGCATCGGGTGTGGAGGTCATAATCACTGCACTCGAGA	LGPYYNLREVFMCAGGEAGIDMCKGDGGSPLACQTDSGTFVLAGIVSWGIGCGGHN	Anfun	XP_049289232.1	Mosquito	Anopheles	CTTGGCCCGTATTACAACTTACGCGAAGTGTTTATGTGCGCTGGCGGCGAGGCCGGTATAGACATGTGTAAAGGTGATGGTGGCTCTCCGCTGGCATGCCAGACGGACTCAGGTACCTTCGTTTTGGCGGGTATAGTGTCTTGGGGCATCGGGTGTGGAGGTCATAAT
108453	Anfun_Other_Full.fasta_XP_049289232.1|336-392	TGAATTCGGAGCGGTTCTCCGTTAGCATGTCAGACCGACTCTGGCACGTTCGTATTAGCCGGTATAGTCAGTTGGGGCATTGGTTGTGGAGGTCATAACTTACCGGGAGTGTATGTGGCGGTTAATCGTTACGTAAACTGGATCAATGAGAAATTATCTAAGTACCCGGAAGATACTGAGATCCACTGCACTCGAGA	SPLACQTDSGTFVLAGIVSWGIGCGGHNLPGVYVAVNRYVNWINEKLSKYPEDTEI	Anfun	XP_049289232.1	Mosquito	Anopheles	TCTCCGTTAGCATGTCAGACCGACTCTGGCACGTTCGTATTAGCCGGTATAGTCAGTTGGGGCATTGGTTGTGGAGGTCATAACTTACCGGGAGTGTATGTGGCGGTTAATCGTTACGTAAACTGGATCAATGAGAAATTATCTAAGTACCCGGAAGATACTGAGATC
108454	Anfun_Other_Full.fasta_XP_049288832.1|0-56	TGAATTCGGAGCGGTATCGTATGCAACAAAGCCACTAGTAATGTTGAAAACACACTGAAACAACATTTATTTTGCAATGGTTACGACCCGAGCATCCGCCCGGCCAAAAGCGAATTTGATATGATTAACATAACTATGATCCCGATTATAACCGATTTTGATTTTCATCCGTATCAAAATACGCACTGCACTCGAGA	IVCNKATSNVENTLKQHLFCNGYDPSIRPAKSEFDMINITMIPIITDFDFHPYQNT	Anfun	XP_049288832.1	Mosquito	Anopheles	ATCGTATGCAACAAAGCCACTAGTAATGTTGAAAACACACTGAAACAACATTTATTTTGCAATGGTTACGACCCGAGCATCCGCCCGGCCAAAAGCGAATTTGATATGATTAACATAACTATGATCCCGATTATAACCGATTTTGATTTTCATCCGTATCAAAATACG
108455	Anfun_Other_Full.fasta_XP_049288832.1|28-84	TGAATTCGGAGCGGTCCGGCCAAATCTGAGTTTGATATGATTAATATTACAATGATTCCGATTATCACGGACTTTGATTTTCATCCGTATCAAAATACCATGGATCTTCATATTATGTATCGTATGACGTGGCAAGATACGTCATTACAGTGGAACTCAAGCGATTGGTTTAATATAACATTACACTGCACTCGAGA	PAKSEFDMINITMIPIITDFDFHPYQNTMDLHIMYRMTWQDTSLQWNSSDWFNITL	Anfun	XP_049288832.1	Mosquito	Anopheles	CCGGCCAAATCTGAGTTTGATATGATTAATATTACAATGATTCCGATTATCACGGACTTTGATTTTCATCCGTATCAAAATACCATGGATCTTCATATTATGTATCGTATGACGTGGCAAGATACGTCATTACAGTGGAACTCAAGCGATTGGTTTAATATAACATTA
108456	Anfun_Other_Full.fasta_XP_049288832.1|56-112	TGAATTCGGAGCGGTATGGATCTGCATATAATGTACCGTATGACATGGCAAGATACCAGTTTGCAATGGAATAGTTCTGATTGGTTTAATATTACTTTATTACGCCCGAATTATGATGAAATTTGGCTGCCGGAATTTGAACATATTAACTCAAACCTGGAAGGCGACCCGATTTACAGCTGTCACTGCACTCGAGA	MDLHIMYRMTWQDTSLQWNSSDWFNITLLRPNYDEIWLPEFEHINSNLEGDPIYSC	Anfun	XP_049288832.1	Mosquito	Anopheles	ATGGATCTGCATATAATGTACCGTATGACATGGCAAGATACCAGTTTGCAATGGAATAGTTCTGATTGGTTTAATATTACTTTATTACGCCCGAATTATGATGAAATTTGGCTGCCGGAATTTGAACATATTAACTCAAACCTGGAAGGCGACCCGATTTACAGCTGT
108457	Anfun_Other_Full.fasta_XP_049288832.1|84-140	TGAATTCGGAGCGGTCTGCGCCCGAATTATGACGAAATTTGGCTTCCGGAGTTCGAACATATTAATAGCAATCTGGAGGGCGACCCGATATACAGTTGCACGAACCCGCATTGCTGCCTGCTGGAATCTGGACATCTGATATGTCGTCCGAAATGCTCAACCACTGCAAAGTGCTTTCCGGATCACTGCACTCGAGA	LRPNYDEIWLPEFEHINSNLEGDPIYSCTNPHCCLLESGHLICRPKCSTTAKCFPD	Anfun	XP_049288832.1	Mosquito	Anopheles	CTGCGCCCGAATTATGACGAAATTTGGCTTCCGGAGTTCGAACATATTAATAGCAATCTGGAGGGCGACCCGATATACAGTTGCACGAACCCGCATTGCTGCCTGCTGGAATCTGGACATCTGATATGTCGTCCGAAATGCTCAACCACTGCAAAGTGCTTTCCGGAT
108458	Anfun_Other_Full.fasta_XP_049288832.1|112-168	TGAATTCGGAGCGGTACCAACCCGCATTGCTGTTTGCTTGAGAGTGGGCATCTGATTTGCCGCCCGAAGTGCAGTACAACTGCCAAATGCTTTCCGGATTATTCTCGTTGGCCGTATAACACACTTACGTGTCAGCTGTGGTTTGCAAATCGTGATAAAGAGCTGGTGGACGAGATAAACTTCCACTGCACTCGAGA	TNPHCCLLESGHLICRPKCSTTAKCFPDYSRWPYNTLTCQLWFANRDKELVDEINF	Anfun	XP_049288832.1	Mosquito	Anopheles	ACCAACCCGCATTGCTGTTTGCTTGAGAGTGGGCATCTGATTTGCCGCCCGAAGTGCAGTACAACTGCCAAATGCTTTCCGGATTATTCTCGTTGGCCGTATAACACACTTACGTGTCAGCTGTGGTTTGCAAATCGTGATAAAGAGCTGGTGGACGAGATAAACTTC
108459	Anfun_Other_Full.fasta_XP_049288832.1|140-196	TGAATTCGGAGCGGTTATTCTCGTTGGCCGTATAATACCTTAACATGCCAACTTTGGTTTGCTAACCGCGATAAAGAATTGGTAGATGAGATTAATTTTGTAATGCAGGAGAAATATACGTCTATACATGGTAACACAGCGAGCTGGTGTATGACTCGCTTCAGTTCTAATAAAACCCTGCTGCACTGCACTCGAGA	YSRWPYNTLTCQLWFANRDKELVDEINFVMQEKYTSIHGNTASWCMTRFSSNKTLL	Anfun	XP_049288832.1	Mosquito	Anopheles	TATTCTCGTTGGCCGTATAATACCTTAACATGCCAACTTTGGTTTGCTAACCGCGATAAAGAATTGGTAGATGAGATTAATTTTGTAATGCAGGAGAAATATACGTCTATACATGGTAACACAGCGAGCTGGTGTATGACTCGCTTCAGTTCTAATAAAACCCTGCTG
108460	Anfun_Other_Full.fasta_XP_049288832.1|168-224	TGAATTCGGAGCGGTGTAATGCAAGAGAAATATACGAGCATCCATGGTAATACTGCGAGCTGGTGCATGACGCGTTTTAGCAGTAATAAAACGCTGTTGGATATCCCGGGGGCAACGGGTCGTAGCGTCTTATTGTGGGAGTTCGGTCTGCAGCATGCCCCGCATACCGAGCTGATTACTTTGCACTGCACTCGAGA	VMQEKYTSIHGNTASWCMTRFSSNKTLLDIPGATGRSVLLWEFGLQHAPHTELITL	Anfun	XP_049288832.1	Mosquito	Anopheles	GTAATGCAAGAGAAATATACGAGCATCCATGGTAATACTGCGAGCTGGTGCATGACGCGTTTTAGCAGTAATAAAACGCTGTTGGATATCCCGGGGGCAACGGGTCGTAGCGTCTTATTGTGGGAGTTCGGTCTGCAGCATGCCCCGCATACCGAGCTGATTACTTTG
108461	Anfun_Other_Full.fasta_XP_049288832.1|196-252	TGAATTCGGAGCGGTGATATTCCGGGCGCTACAGGCCGTTCAGTACTGCTTTGGGAGTTTGGACTGCAACATGCCCCGCATACAGAACTGATCACATTGTATTTCCCGATGTTTGTGCTGGTGATGCTTAACATTTTTAACTGCTGGTTACATTCACCGGCGGGTGAAAAAACGAAAATTATACACTGCACTCGAGA	DIPGATGRSVLLWEFGLQHAPHTELITLYFPMFVLVMLNIFNCWLHSPAGEKTKII	Anfun	XP_049288832.1	Mosquito	Anopheles	GATATTCCGGGCGCTACAGGCCGTTCAGTACTGCTTTGGGAGTTTGGACTGCAACATGCCCCGCATACAGAACTGATCACATTGTATTTCCCGATGTTTGTGCTGGTGATGCTTAACATTTTTAACTGCTGGTTACATTCACCGGCGGGTGAAAAAACGAAAATTATA
108462	Anfun_Other_Full.fasta_XP_049288832.1|224-280	TGAATTCGGAGCGGTTATTTTCCGATGTTCGTGTTGGTGATGCTTAACATCTTTAATTGTTGGCTGCATTCACCGGCAGGTGAGAAAACCAAAATAATTCTGATTAGCCTTATTTGTCATTTTCAGTTGCTGCAGGATTTGGTTATCAAAAGCTCTGCAATTCCGGGTATCGTAATGTTTATACACTGCACTCGAGA	YFPMFVLVMLNIFNCWLHSPAGEKTKIILISLICHFQLLQDLVIKSSAIPGIVMFI	Anfun	XP_049288832.1	Mosquito	Anopheles	TATTTTCCGATGTTCGTGTTGGTGATGCTTAACATCTTTAATTGTTGGCTGCATTCACCGGCAGGTGAGAAAACCAAAATAATTCTGATTAGCCTTATTTGTCATTTTCAGTTGCTGCAGGATTTGGTTATCAAAAGCTCTGCAATTCCGGGTATCGTAATGTTTATA
108463	Anfun_Other_Full.fasta_XP_049288832.1|252-308	TGAATTCGGAGCGGTCTGATATCTCTGATTTGCCATTTTCAGCTGCTGCAGGATCTGGTGATTAAATCTTCAGCTATTCCGGGCATTGTGATGTTTATCTTAGCCTCTATGGTGTTGACATTGCTTTTATTCGTGACGACACTGATTCTTCGTTGGCTGCATAATTTGCATACAACACCGCCGCACTGCACTCGAGA	LISLICHFQLLQDLVIKSSAIPGIVMFILASMVLTLLLFVTTLILRWLHNLHTTPP	Anfun	XP_049288832.1	Mosquito	Anopheles	CTGATATCTCTGATTTGCCATTTTCAGCTGCTGCAGGATCTGGTGATTAAATCTTCAGCTATTCCGGGCATTGTGATGTTTATCTTAGCCTCTATGGTGTTGACATTGCTTTTATTCGTGACGACACTGATTCTTCGTTGGCTGCATAATTTGCATACAACACCGCCG
108464	Anfun_Other_Full.fasta_XP_049288832.1|280-336	TGAATTCGGAGCGGTCTTGCTAGTATGGTTCTTACGCTGCTTCTTTTCGTTACCACCTTGATTCTGCGTTGGCTGCATAACCTTCATACCACCCCGCCGCGTATAATTATCCGTTCAATCTCAATGTTAACCAACAATCGTATGATGTATTGGTTCCTGCAGACCGAATATCTGTCTCTTGGCCACTGCACTCGAGA	LASMVLTLLLFVTTLILRWLHNLHTTPPRIIIRSISMLTNNRMMYWFLQTEYLSLG	Anfun	XP_049288832.1	Mosquito	Anopheles	CTTGCTAGTATGGTTCTTACGCTGCTTCTTTTCGTTACCACCTTGATTCTGCGTTGGCTGCATAACCTTCATACCACCCCGCCGCGTATAATTATCCGTTCAATCTCAATGTTAACCAACAATCGTATGATGTATTGGTTCCTGCAGACCGAATATCTGTCTCTTGGC
108465	Anfun_Other_Full.fasta_XP_049288832.1|308-364	TGAATTCGGAGCGGTCGTATAATTATTCGTAGCATCAGCATGCTGACCAACAACCGTATGATGTACTGGTTTCTGCAAACCGAGTACTTGAGCTTAGGCCATAAACCGACAGTACTGTCTAATTACATGGAACTGCGCGACTGGACTTTGATAGTTAAACTGGTGGACCGTTGTGTCTTTGTGCACTGCACTCGAGA	RIIIRSISMLTNNRMMYWFLQTEYLSLGHKPTVLSNYMELRDWTLIVKLVDRCVFV	Anfun	XP_049288832.1	Mosquito	Anopheles	CGTATAATTATTCGTAGCATCAGCATGCTGACCAACAACCGTATGATGTACTGGTTTCTGCAAACCGAGTACTTGAGCTTAGGCCATAAACCGACAGTACTGTCTAATTACATGGAACTGCGCGACTGGACTTTGATAGTTAAACTGGTGGACCGTTGTGTCTTTGTG
108466	Anfun_Other_Full.fasta_XP_049288832.1|336-392	TGAATTCGGAGCGGTCATAAACCGACGGTGCTGAGTAACTACATGGAACTTCGCGATTGGACCTTGATCGTCAAGTTGGTTGACCGCTGTGTGTTTGTTCTTTATATATTTATTTATTTGTGGTTGTTTGTGATGTATGTACCGTTGCAACATGACAAGTACAACTTAAAATATGATCGCGGCCACTGCACTCGAGA	HKPTVLSNYMELRDWTLIVKLVDRCVFVLYIFIYLWLFVMYVPLQHDKYNLKYDRG	Anfun	XP_049288832.1	Mosquito	Anopheles	CATAAACCGACGGTGCTGAGTAACTACATGGAACTTCGCGATTGGACCTTGATCGTCAAGTTGGTTGACCGCTGTGTGTTTGTTCTTTATATATTTATTTATTTGTGGTTGTTTGTGATGTATGTACCGTTGCAACATGACAAGTACAACTTAAAATATGATCGCGGC
108467	Anfun_Other_Full.fasta_XP_049288855.1|0-56	TGAATTCGGAGCGGTGCGCCGTATCAGCTGATACTGCTGGATGAAGCGGACCTGCCGGTTGCACCGATACGTGTGGTGCGTAACGCCCCGGGAGATATAAGCGGTTCAGCTGCCAATGCAGGTGCGCAGAGCTTCAACCAGGGCGGCTTCGGTGGATTTCCGGGTCATGGGGGCGGGTTTGGACACTGCACTCGAGA	APYQLILLDEADLPVAPIRVVRNAPGDISGSAANAGAQSFNQGGFGGFPGHGGGFG	Anfun	XP_049288855.1	Mosquito	Anopheles	GCGCCGTATCAGCTGATACTGCTGGATGAAGCGGACCTGCCGGTTGCACCGATACGTGTGGTGCGTAACGCCCCGGGAGATATAAGCGGTTCAGCTGCCAATGCAGGTGCGCAGAGCTTCAACCAGGGCGGCTTCGGTGGATTTCCGGGTCATGGGGGCGGGTTTGGA
108468	Anfun_Other_Full.fasta_XP_049288855.1|28-84	TGAATTCGGAGCGGTTCAGGGAGCGCCGCAAATGCAGGCGCGCAGAGCTTTAACCAGGGCGGCTTTGGCGGATTCCCGGGCCATGGCGGCGGATTTGGGGGCCTTAGCGGGTCAGCAGCCAACGCTGGGGCTCAAAGCTTCACGCAGGGAGGTGGTGGTGGCCATGGTGGCTTCGGGGGCCTGCACTGCACTCGAGA	SGSAANAGAQSFNQGGFGGFPGHGGGFGGLSGSAANAGAQSFTQGGGGGHGGFGGL	Anfun	XP_049288855.1	Mosquito	Anopheles	TCAGGGAGCGCCGCAAATGCAGGCGCGCAGAGCTTTAACCAGGGCGGCTTTGGCGGATTCCCGGGCCATGGCGGCGGATTTGGGGGCCTTAGCGGGTCAGCAGCCAACGCTGGGGCTCAAAGCTTCACGCAGGGAGGTGGTGGTGGCCATGGTGGCTTCGGGGGCCTG
108469	Anfun_Other_Full.fasta_XP_049288855.1|56-112	TGAATTCGGAGCGGTGGTTTGAGCGGGTCAGCGGCGAACGCAGGAGCTCAAAGCTTTACCCAGGGGGGAGGCGGGGGTCATGGTGGATTTGGGGGACTGTCTGGTTCTGGAGCCTCTGCAGGCAGCCAGAGCTTCACCCAGGGAGGAGGTCATGGCGGCGGGTTTGGAGGCAGCGCCGCTAATCACTGCACTCGAGA	GLSGSAANAGAQSFTQGGGGGHGGFGGLSGSGASAGSQSFTQGGGHGGGFGGSAAN	Anfun	XP_049288855.1	Mosquito	Anopheles	GGTTTGAGCGGGTCAGCGGCGAACGCAGGAGCTCAAAGCTTTACCCAGGGGGGAGGCGGGGGTCATGGTGGATTTGGGGGACTGTCTGGTTCTGGAGCCTCTGCAGGCAGCCAGAGCTTCACCCAGGGAGGAGGTCATGGCGGCGGGTTTGGAGGCAGCGCCGCTAAT
108470	Anfun_Other_Full.fasta_XP_049288855.1|84-140	TGAATTCGGAGCGGTTCAGGTAGTGGCGCCAGTGCAGGTTCACAGTCTTTCACACAGGGAGGCGGCCATGGTGGGGGGTTTGGTGGCTCAGCGGCAAATGCCGGAGCCCAATCTTTTTCTCAGGGCGGTGGTGGTGGCCATGGTGGTTTTCCGGGATTTGGGGGCGGTAGTGGGTCAGCCGCCCACTGCACTCGAGA	SGSGASAGSQSFTQGGGHGGGFGGSAANAGAQSFSQGGGGGHGGFPGFGGGSGSAA	Anfun	XP_049288855.1	Mosquito	Anopheles	TCAGGTAGTGGCGCCAGTGCAGGTTCACAGTCTTTCACACAGGGAGGCGGCCATGGTGGGGGGTTTGGTGGCTCAGCGGCAAATGCCGGAGCCCAATCTTTTTCTCAGGGCGGTGGTGGTGGCCATGGTGGTTTTCCGGGATTTGGGGGCGGTAGTGGGTCAGCCGCC
108471	Anfun_Other_Full.fasta_XP_049288856.1|0-56	TGAATTCGGAGCGGTGCCCCGGTTCAGGAGGGTGCTGCTCGTATAGTCCGCAACGTCGGGGGCTTTGGCGGAAGTGGGTCTGCGGCGACGGCAGGAGCACAGAGTTTTAACCAGGGGTTCAACCATGGCCATGGGTTTCCGGGACATGGTGGCTTCGGAGGGTTTAGCGGATCAAGCGCATCACACTGCACTCGAGA	APVQEGAARIVRNVGGFGGSGSAATAGAQSFNQGFNHGHGFPGHGGFGGFSGSSAS	Anfun	XP_049288856.1	Mosquito	Anopheles	GCCCCGGTTCAGGAGGGTGCTGCTCGTATAGTCCGCAACGTCGGGGGCTTTGGCGGAAGTGGGTCTGCGGCGACGGCAGGAGCACAGAGTTTTAACCAGGGGTTCAACCATGGCCATGGGTTTCCGGGACATGGTGGCTTCGGAGGGTTTAGCGGATCAAGCGCATCA
108472	Anfun_Other_Full.fasta_XP_049288856.1|28-84	TGAATTCGGAGCGGTCAGAGCTTTAATCAAGGTTTTAACCATGGTCATGGCTTCCCGGGCCATGGCGGCTTCGGAGGCTTTAGCGGGAGTAGTGCAAGTGCTGGATCTCAAAGTTTTACCCAGGGCGGTGGTGGGCATGGCGGATTTGGTGGTCTTAGTGGGTCAGGTGCAAGCGCAGGGAGCCACTGCACTCGAGA	QSFNQGFNHGHGFPGHGGFGGFSGSSASAGSQSFTQGGGGHGGFGGLSGSGASAGS	Anfun	XP_049288856.1	Mosquito	Anopheles	CAGAGCTTTAATCAAGGTTTTAACCATGGTCATGGCTTCCCGGGCCATGGCGGCTTCGGAGGCTTTAGCGGGAGTAGTGCAAGTGCTGGATCTCAAAGTTTTACCCAGGGCGGTGGTGGGCATGGCGGATTTGGTGGTCTTAGTGGGTCAGGTGCAAGCGCAGGGAGC
108473	Anfun_Other_Full.fasta_XP_049288856.1|56-112	TGAATTCGGAGCGGTGCTGGTAGCCAGTCATTTACCCAAGGTGGCGGTGGCCATGGAGGTTTCGGCGGTTTATCAGGAAGTGGTGCGAGCGCGGGTTCACAGTCATTTACTCAGGGTGGCGGCCATGGCGGAGGTTTTGGGGGTAGCGCCGCCAACGCCGGTGCCCAAAGCTTTAGCCAGGGGCACTGCACTCGAGA	AGSQSFTQGGGGHGGFGGLSGSGASAGSQSFTQGGGHGGGFGGSAANAGAQSFSQG	Anfun	XP_049288856.1	Mosquito	Anopheles	GCTGGTAGCCAGTCATTTACCCAAGGTGGCGGTGGCCATGGAGGTTTCGGCGGTTTATCAGGAAGTGGTGCGAGCGCGGGTTCACAGTCATTTACTCAGGGTGGCGGCCATGGCGGAGGTTTTGGGGGTAGCGCCGCCAACGCCGGTGCCCAAAGCTTTAGCCAGGGG
108474	Anfun_Other_Full.fasta_XP_049288856.1|84-140	TGAATTCGGAGCGGTCAATCATTCACACAGGGTGGTGGGCATGGAGGAGGCTTCGGTGGCAGCGCGGCAAACGCGGGGGCACAATCTTTCAGTCAGGGTGGCGGTGGAGGACATGGTGGTTTCCCGGGCTTCGGGGGCGGGTCTGGATCTGCCGCTGGGGCTGGCAGCCAGAGCTTTGGAGGACACTGCACTCGAGA	QSFTQGGGHGGGFGGSAANAGAQSFSQGGGGGHGGFPGFGGGSGSAAGAGSQSFGG	Anfun	XP_049288856.1	Mosquito	Anopheles	CAATCATTCACACAGGGTGGTGGGCATGGAGGAGGCTTCGGTGGCAGCGCGGCAAACGCGGGGGCACAATCTTTCAGTCAGGGTGGCGGTGGAGGACATGGTGGTTTCCCGGGCTTCGGGGGCGGGTCTGGATCTGCCGCTGGGGCTGGCAGCCAGAGCTTTGGAGGA
108475	Anfun_Other_Full.fasta_XP_049288878.1|0-56	TGAATTCGGAGCGGTAAGCCGGCACCGCAGGAGGTGTCAGAAATGGCAGTCGATATGAACACCGCAGAAAAGTTAGAGACCGTGTCTACTCAGAATGAGGCGGAAACAACTACTGTTTCAGCATCAACCACTACTACCACAGTACAATCTATGTCATCTCAGCCGGTCACGAGCGTGGAAACCCACTGCACTCGAGA	KPAPQEVSEMAVDMNTAEKLETVSTQNEAETTTVSASTTTTTVQSMSSQPVTSVET	Anfun	XP_049288878.1	Mosquito	Anopheles	AAGCCGGCACCGCAGGAGGTGTCAGAAATGGCAGTCGATATGAACACCGCAGAAAAGTTAGAGACCGTGTCTACTCAGAATGAGGCGGAAACAACTACTGTTTCAGCATCAACCACTACTACCACAGTACAATCTATGTCATCTCAGCCGGTCACGAGCGTGGAAACC
108476	Anfun_Other_Full.fasta_XP_049288878.1|28-84	TGAATTCGGAGCGGTGCGGAAACAACAACGGTTTCTGCCAGCACTACTACCACGACCGTACAATCTATGAGCTCACAACCGGTGACCTCTGTTGAGACTACTAGTGCGACGGCCGCGGCAAGCGTGGATGAAGCCGTAACATCAGAACCGATGCAGACTACGGCGGTTGTTGATGCCAGTCCGCACTGCACTCGAGA	AETTTVSASTTTTTVQSMSSQPVTSVETTSATAAASVDEAVTSEPMQTTAVVDASP	Anfun	XP_049288878.1	Mosquito	Anopheles	GCGGAAACAACAACGGTTTCTGCCAGCACTACTACCACGACCGTACAATCTATGAGCTCACAACCGGTGACCTCTGTTGAGACTACTAGTGCGACGGCCGCGGCAAGCGTGGATGAAGCCGTAACATCAGAACCGATGCAGACTACGGCGGTTGTTGATGCCAGTCCG
108477	Anfun_Other_Full.fasta_XP_049288878.1|56-112	TGAATTCGGAGCGGTACTAGTGCTACCGCAGCCGCCTCAGTAGATGAAGCCGTCACCAGCGAACCGATGCAGACGACCGCCGTTGTAGATGCGAGCCCGGAATCATCTACTACGTCTGAAACAGTGGCGGAAAGTTCAACCGCCAGCCAAGTTGTCGCTGAGAGCTCTGCTGCTAGTCAAGATCACTGCACTCGAGA	TSATAAASVDEAVTSEPMQTTAVVDASPESSTTSETVAESSTASQVVAESSAASQD	Anfun	XP_049288878.1	Mosquito	Anopheles	ACTAGTGCTACCGCAGCCGCCTCAGTAGATGAAGCCGTCACCAGCGAACCGATGCAGACGACCGCCGTTGTAGATGCGAGCCCGGAATCATCTACTACGTCTGAAACAGTGGCGGAAAGTTCAACCGCCAGCCAAGTTGTCGCTGAGAGCTCTGCTGCTAGTCAAGAT
108478	Anfun_Other_Full.fasta_XP_049288878.1|84-140	TGAATTCGGAGCGGTGAATCTAGCACGACATCAGAGACGGTGGCTGAATCAAGTACAGCCAGTCAAGTGGTCGCTGAATCTAGTGCTGCGAGTCAGGATGTGATGGAAAGTTCAACGTCAACGCAACCGGCATCAACCAGCACGACTGTTGCTACGGACTCAGTTAGTGTGCAAACGGCAGCCCACTGCACTCGAGA	ESSTTSETVAESSTASQVVAESSAASQDVMESSTSTQPASTSTTVATDSVSVQTAA	Anfun	XP_049288878.1	Mosquito	Anopheles	GAATCTAGCACGACATCAGAGACGGTGGCTGAATCAAGTACAGCCAGTCAAGTGGTCGCTGAATCTAGTGCTGCGAGTCAGGATGTGATGGAAAGTTCAACGTCAACGCAACCGGCATCAACCAGCACGACTGTTGCTACGGACTCAGTTAGTGTGCAAACGGCAGCC
108479	Anfun_Other_Full.fasta_XP_049288878.1|112-168	TGAATTCGGAGCGGTGTTATGGAATCATCTACTAGTACCCAGCCGGCAAGTACTTCAACTACAGTGGCGACCGATTCAGTAAGCGTTCAGACCGCTGCAAGCGAAGAACCGGCATCAAGCAGTGGGGCAGCAGCGGCAGCACAAGAGAGTTCAACAGGTACCGCAATGGAAACGAGCGATACCCACTGCACTCGAGA	VMESSTSTQPASTSTTVATDSVSVQTAASEEPASSSGAAAAAQESSTGTAMETSDT	Anfun	XP_049288878.1	Mosquito	Anopheles	GTTATGGAATCATCTACTAGTACCCAGCCGGCAAGTACTTCAACTACAGTGGCGACCGATTCAGTAAGCGTTCAGACCGCTGCAAGCGAAGAACCGGCATCAAGCAGTGGGGCAGCAGCGGCAGCACAAGAGAGTTCAACAGGTACCGCAATGGAAACGAGCGATACC
108480	Anfun_Other_Full.fasta_XP_049288878.1|140-196	TGAATTCGGAGCGGTAGTGAAGAACCGGCAAGCAGCTCAGGCGCGGCAGCAGCCGCGCAGGAGTCAAGCACCGGGACGGCGATGGAAACGAGCGATACCAACACTGAGCAAACGGCGGTGTCTGGGGCGGCTGCCGAGGGTGAGCAAGTTACAACGGTTTCAAACACCGACACGACGCAGGCCCACTGCACTCGAGA	SEEPASSSGAAAAAQESSTGTAMETSDTNTEQTAVSGAAAEGEQVTTVSNTDTTQA	Anfun	XP_049288878.1	Mosquito	Anopheles	AGTGAAGAACCGGCAAGCAGCTCAGGCGCGGCAGCAGCCGCGCAGGAGTCAAGCACCGGGACGGCGATGGAAACGAGCGATACCAACACTGAGCAAACGGCGGTGTCTGGGGCGGCTGCCGAGGGTGAGCAAGTTACAACGGTTTCAAACACCGACACGACGCAGGCC
108481	Anfun_Other_Full.fasta_XP_049288878.1|168-224	TGAATTCGGAGCGGTAATACGGAGCAGACGGCGGTTTCTGGCGCGGCAGCCGAGGGGGAACAAGTTACCACTGTATCAAATACCGACACAACGCAAGCACCGAGCGTTGAGACGAGCGATGCGACATCAGTTGTGCAGACCAGTGCTGGTGATGCGACAGTTTCAGCAGCATCTACCACTGCCCACTGCACTCGAGA	NTEQTAVSGAAAEGEQVTTVSNTDTTQAPSVETSDATSVVQTSAGDATVSAASTTA	Anfun	XP_049288878.1	Mosquito	Anopheles	AATACGGAGCAGACGGCGGTTTCTGGCGCGGCAGCCGAGGGGGAACAAGTTACCACTGTATCAAATACCGACACAACGCAAGCACCGAGCGTTGAGACGAGCGATGCGACATCAGTTGTGCAGACCAGTGCTGGTGATGCGACAGTTTCAGCAGCATCTACCACTGCC
108482	Anfun_Other_Full.fasta_XP_049288878.1|196-252	TGAATTCGGAGCGGTCCGTCTGTGGAGACGAGCGACGCTACAAGCGTAGTGCAGACCTCTGCCGGGGATGCTACCGTTTCTGCAGCATCTACAACAGCAGCCGAAGTAAGTGATACTACGACAACCAGCGCCTCAACGAGTACAACATCTACGGCCGCAAGTGTGACAACAGCAGAACCGGTACACTGCACTCGAGA	PSVETSDATSVVQTSAGDATVSAASTTAAEVSDTTTTSASTSTTSTAASVTTAEPV	Anfun	XP_049288878.1	Mosquito	Anopheles	CCGTCTGTGGAGACGAGCGACGCTACAAGCGTAGTGCAGACCTCTGCCGGGGATGCTACCGTTTCTGCAGCATCTACAACAGCAGCCGAAGTAAGTGATACTACGACAACCAGCGCCTCAACGAGTACAACATCTACGGCCGCAAGTGTGACAACAGCAGAACCGGTA
108483	Anfun_Other_Full.fasta_XP_049288878.1|224-280	TGAATTCGGAGCGGTGCAGAGGTCTCAGATACCACCACCACCTCAGCTTCAACTAGTACCACCTCTACGGCCGCCTCAGTTACTACGGCAGAGCCGGTTAGTACCACCTCTGCTGCCCCGGTTAGTGCTGAGGTCACAACGACTACCACAACAACTACTACTACCACCACAACCACGGCTGCTCACTGCACTCGAGA	AEVSDTTTTSASTSTTSTAASVTTAEPVSTTSAAPVSAEVTTTTTTTTTTTTTTAA	Anfun	XP_049288878.1	Mosquito	Anopheles	GCAGAGGTCTCAGATACCACCACCACCTCAGCTTCAACTAGTACCACCTCTACGGCCGCCTCAGTTACTACGGCAGAGCCGGTTAGTACCACCTCTGCTGCCCCGGTTAGTGCTGAGGTCACAACGACTACCACAACAACTACTACTACCACCACAACCACGGCTGCT
108484	Anfun_Other_Full.fasta_XP_049288039.1|0-56	TGAATTCGGAGCGGTGCCCCGCAGTATGCTCAGGGGGAAGAGCCGACCTATGATGAGGATGATGACGAACCGGTCAAACCGCATTCATCTACCGACCCGGATGCGTCATACGAAGAATTTGATCCGTCTCAACTGACGGAATATGCAAATACGGCACAAGACCCGGGGCGCCGTCCGCATTTCCACTGCACTCGAGA	APQYAQGEEPTYDEDDDEPVKPHSSTDPDASYEEFDPSQLTEYANTAQDPGRRPHF	Anfun	XP_049288039.1	Mosquito	Anopheles	GCCCCGCAGTATGCTCAGGGGGAAGAGCCGACCTATGATGAGGATGATGACGAACCGGTCAAACCGCATTCATCTACCGACCCGGATGCGTCATACGAAGAATTTGATCCGTCTCAACTGACGGAATATGCAAATACGGCACAAGACCCGGGGCGCCGTCCGCATTTC
108485	Anfun_Other_Full.fasta_XP_049287783.1|0-56	TGAATTCGGAGCGGTCGTCCGTCTGACGAGACTCCGGACCAGGAGACCCTGACAGAGTTAAGCGAAGATACGTCTGCCGATGACACCCAGGAAGAGGAGACGGTTGATACCGGGGCGGAGTCTGATGCCGATTCTGAAAGCGGAGCTGATGCTGAGTCAGGAGGGGATGCTTCTGAGACTGAGCACTGCACTCGAGA	RPSDETPDQETLTELSEDTSADDTQEEETVDTGAESDADSESGADAESGGDASETE	Anfun	XP_049287783.1	Mosquito	Anopheles	CGTCCGTCTGACGAGACTCCGGACCAGGAGACCCTGACAGAGTTAAGCGAAGATACGTCTGCCGATGACACCCAGGAAGAGGAGACGGTTGATACCGGGGCGGAGTCTGATGCCGATTCTGAAAGCGGAGCTGATGCTGAGTCAGGAGGGGATGCTTCTGAGACTGAG
108486	Anfun_Other_Full.fasta_XP_049287783.1|28-84	TGAATTCGGAGCGGTACGGTTGACACAGGTGCAGAATCTGATGCTGATAGCGAAAGTGGTGCAGACGCGGAAAGCGGAGGCGATGCAAGTGAGACCGAAGACGGTACTGGGGACTCAGAAGCAAGTCCGGATGAAGAACATACGGATGAGAAAGCGAGTGATGATGGCGAAGGCACGGACGACCACTGCACTCGAGA	TVDTGAESDADSESGADAESGGDASETEDGTGDSEASPDEEHTDEKASDDGEGTDD	Anfun	XP_049287783.1	Mosquito	Anopheles	ACGGTTGACACAGGTGCAGAATCTGATGCTGATAGCGAAAGTGGTGCAGACGCGGAAAGCGGAGGCGATGCAAGTGAGACCGAAGACGGTACTGGGGACTCAGAAGCAAGTCCGGATGAAGAACATACGGATGAGAAAGCGAGTGATGATGGCGAAGGCACGGACGAC
108487	Anfun_Other_Full.fasta_XP_049287783.1|56-112	TGAATTCGGAGCGGTGATGGAACAGGGGACAGCGAGGCGTCACCGGACGAAGAGCATACAGACGAAAAAGCAAGCGACGATGGGGAAGGCACCGATGACACAAAAGACGAAGATACCGAAGGTCATGATGATGCGAGCGAAGAGGGTGCAGACGGTGCAGATGCAGGCGAAGATCAGCAAGGGCACTGCACTCGAGA	DGTGDSEASPDEEHTDEKASDDGEGTDDTKDEDTEGHDDASEEGADGADAGEDQQG	Anfun	XP_049287783.1	Mosquito	Anopheles	GATGGAACAGGGGACAGCGAGGCGTCACCGGACGAAGAGCATACAGACGAAAAAGCAAGCGACGATGGGGAAGGCACCGATGACACAAAAGACGAAGATACCGAAGGTCATGATGATGCGAGCGAAGAGGGTGCAGACGGTGCAGATGCAGGCGAAGATCAGCAAGGG
108488	Anfun_Other_Full.fasta_XP_049287783.1|84-140	TGAATTCGGAGCGGTACTAAAGATGAAGACACGGAAGGCCATGATGATGCAAGTGAGGAGGGAGCCGATGGGGCAGATGCCGGAGAAGACCAGCAGGGTGGAGGTGAGGGTGGAGAGGAAAGTCCGCGCAACACATATCGCCAGGTTCATAAACTTCTGAAAAACATTATGAAGGTTGGCACTCACTGCACTCGAGA	TKDEDTEGHDDASEEGADGADAGEDQQGGGEGGEESPRNTYRQVHKLLKNIMKVGT	Anfun	XP_049287783.1	Mosquito	Anopheles	ACTAAAGATGAAGACACGGAAGGCCATGATGATGCAAGTGAGGAGGGAGCCGATGGGGCAGATGCCGGAGAAGACCAGCAGGGTGGAGGTGAGGGTGGAGAGGAAAGTCCGCGCAACACATATCGCCAGGTTCATAAACTTCTGAAAAACATTATGAAGGTTGGCACT
108489	Anfun_Other_Full.fasta_XP_049287783.1|112-168	TGAATTCGGAGCGGTGGCGGAGAAGGGGGGGAAGAAAGCCCGCGTAACACATATCGCCAGGTACATAAACTGTTGAAGAATATTATGAAGGTTGGAACCAAAGATAAATATCTGAAAAGCTTTGTACTGGCCCGCCTGCAGGAACGCCTGATGAACCCGACTATCGATCTGATCAGCTCTGTACACTGCACTCGAGA	GGEGGEESPRNTYRQVHKLLKNIMKVGTKDKYLKSFVLARLQERLMNPTIDLISSV	Anfun	XP_049287783.1	Mosquito	Anopheles	GGCGGAGAAGGGGGGGAAGAAAGCCCGCGTAACACATATCGCCAGGTACATAAACTGTTGAAGAATATTATGAAGGTTGGAACCAAAGATAAATATCTGAAAAGCTTTGTACTGGCCCGCCTGCAGGAACGCCTGATGAACCCGACTATCGATCTGATCAGCTCTGTA
108490	Anfun_Other_Full.fasta_XP_049287783.1|140-196	TGAATTCGGAGCGGTAAAGATAAGTATTTGAAAAGCTTTGTTCTTGCTCGCCTGCAGGAGCGTTTAATGAATCCGACGATCGATCTGATATCTAGCGTACAGAAATATAGCAAAATAAAAGAATGCTTCAGTAGTTTAGCAAAGGATGTGGATTCTTTGGTCAAAGAATCAGACAAAAGTTATCACTGCACTCGAGA	KDKYLKSFVLARLQERLMNPTIDLISSVQKYSKIKECFSSLAKDVDSLVKESDKSY	Anfun	XP_049287783.1	Mosquito	Anopheles	AAAGATAAGTATTTGAAAAGCTTTGTTCTTGCTCGCCTGCAGGAGCGTTTAATGAATCCGACGATCGATCTGATATCTAGCGTACAGAAATATAGCAAAATAAAAGAATGCTTCAGTAGTTTAGCAAAGGATGTGGATTCTTTGGTCAAAGAATCAGACAAAAGTTAT
108491	Anfun_Other_Full.fasta_XP_049287783.1|168-224	TGAATTCGGAGCGGTCAAAAATATAGCAAGATTAAAGAATGTTTTTCTAGCCTGGCGAAAGACGTGGATTCATTGGTTAAGGAAAGTGATAAATCTTACGAAGAATGTAGTAAGGACAAATCAAATCCGAACTGTGGTTCAGAGGGAACACGCGAGTTAGATGAAGGCTTAATCGAGCGCGAACACTGCACTCGAGA	QKYSKIKECFSSLAKDVDSLVKESDKSYEECSKDKSNPNCGSEGTRELDEGLIERE	Anfun	XP_049287783.1	Mosquito	Anopheles	CAAAAATATAGCAAGATTAAAGAATGTTTTTCTAGCCTGGCGAAAGACGTGGATTCATTGGTTAAGGAAAGTGATAAATCTTACGAAGAATGTAGTAAGGACAAATCAAATCCGAACTGTGGTTCAGAGGGAACACGCGAGTTAGATGAAGGCTTAATCGAGCGCGAA
108492	Anfun_Other_Full.fasta_XP_049287812.1|0-56	TGAATTCGGAGCGGTTTACGCTATACCGTGCATAATACTCCGGTTAACTTTTTTACAGCATGGCAGCAATGCATAGCGAAGGGCGGCGCTCTGGCTGCTATCGAGACCCCGTGTCAGAATGAATTTGTGTACGACGCGATAAAACAAAGCGGCGGGAGCGGTGGCTGGTGGACCAGCGGGACGCACTGCACTCGAGA	LRYTVHNTPVNFFTAWQQCIAKGGALAAIETPCQNEFVYDAIKQSGGSGGWWTSGT	Anfun	XP_049287812.1	Mosquito	Anopheles	TTACGCTATACCGTGCATAATACTCCGGTTAACTTTTTTACAGCATGGCAGCAATGCATAGCGAAGGGCGGCGCTCTGGCTGCTATCGAGACCCCGTGTCAGAATGAATTTGTGTACGACGCGATAAAACAAAGCGGCGGGAGCGGTGGCTGGTGGACCAGCGGGACG
108493	Anfun_Other_Full.fasta_XP_049287812.1|28-84	TGAATTCGGAGCGGTATCGAAACCCCGTGTCAAAACGAGTTTGTCTATGACGCCATTAAGCAAAGTGGGGGTTCAGGAGGGTGGTGGACCTCAGGTACTGATCTGGGTTTGGAAGGCAGCTGGATCTGGATGAGCAAAAACGTTCCGTTGGGTAACGTAAATGGGTATATGAATTTCGCCCCGCACTGCACTCGAGA	IETPCQNEFVYDAIKQSGGSGGWWTSGTDLGLEGSWIWMSKNVPLGNVNGYMNFAP	Anfun	XP_049287812.1	Mosquito	Anopheles	ATCGAAACCCCGTGTCAAAACGAGTTTGTCTATGACGCCATTAAGCAAAGTGGGGGTTCAGGAGGGTGGTGGACCTCAGGTACTGATCTGGGTTTGGAAGGCAGCTGGATCTGGATGAGCAAAAACGTTCCGTTGGGTAACGTAAATGGGTATATGAATTTCGCCCCG
108494	Anfun_Other_Full.fasta_XP_049287812.1|56-112	TGAATTCGGAGCGGTGACCTGGGCCTGGAAGGATCATGGATTTGGATGTCAAAAAATGTCCCGTTAGGTAACGTTAATGGATATATGAATTTCGCCCCGGGAGAGCCGAGTAACAGTGGAACCACCGGCGAACATTGCTTAGCTATCGAACAAAGTCCGCAATGGAATGATATGCCGTGTGATCACTGCACTCGAGA	DLGLEGSWIWMSKNVPLGNVNGYMNFAPGEPSNSGTTGEHCLAIEQSPQWNDMPCD	Anfun	XP_049287812.1	Mosquito	Anopheles	GACCTGGGCCTGGAAGGATCATGGATTTGGATGTCAAAAAATGTCCCGTTAGGTAACGTTAATGGATATATGAATTTCGCCCCGGGAGAGCCGAGTAACAGTGGAACCACCGGCGAACATTGCTTAGCTATCGAACAAAGTCCGCAATGGAATGATATGCCGTGTGAT
108495	Anfun_Other_Full.fasta_XP_049287221.1|0-56	TGAATTCGGAGCGGTATTCCGTGCACGATCGAAGTTATGCAAGACATGATGTCACGCCTTTTAAAAACGGAACAGACCGAAAGCGGATGTGAAGGTGTATGGCATAGTTTGCAAGCACATCTGCAGCAGACGCATCAGAACTTGACTGAATGTTACCAGCGTGAAGATAGTTTTAAAGGCCTGCACTGCACTCGAGA	IPCTIEVMQDMMSRLLKTEQTESGCEGVWHSLQAHLQQTHQNLTECYQREDSFKGL	Anfun	XP_049287221.1	Mosquito	Anopheles	ATTCCGTGCACGATCGAAGTTATGCAAGACATGATGTCACGCCTTTTAAAAACGGAACAGACCGAAAGCGGATGTGAAGGTGTATGGCATAGTTTGCAAGCACATCTGCAGCAGACGCATCAGAACTTGACTGAATGTTACCAGCGTGAAGATAGTTTTAAAGGCCTG
108496	Anfun_Other_Full.fasta_XP_049287221.1|28-84	TGAATTCGGAGCGGTTGGCATTCTCTGCAGGCACATCTGCAGCAAACGCATCAGAACTTGACCGAGTGTTATCAACGCGAAGATAGTTTTAAGGGTTTAGAAACACCGCATTCTACTTGCCAGCCGCTGCTGGACGAGATGGAAAAACAAGCATCAAAAAAACTGGAGATGATTAACGCCGATCACTGCACTCGAGA	WHSLQAHLQQTHQNLTECYQREDSFKGLETPHSTCQPLLDEMEKQASKKLEMINAD	Anfun	XP_049287221.1	Mosquito	Anopheles	TGGCATTCTCTGCAGGCACATCTGCAGCAAACGCATCAGAACTTGACCGAGTGTTATCAACGCGAAGATAGTTTTAAGGGTTTAGAAACACCGCATTCTACTTGCCAGCCGCTGCTGGACGAGATGGAAAAACAAGCATCAAAAAAACTGGAGATGATTAACGCCGAT
108497	Anfun_Other_Full.fasta_XP_049287221.1|56-112	TGAATTCGGAGCGGTGAAACCCCGCATAGCACTTGTCAGCCGCTGTTAGATGAAATGGAAAAGCAGGCTAGCAAAAAATTGGAGATGATCAACGCCGATATGCAACGCAAATTATTATATGAGCAGGTAGAGATTGCCAAAACTCGTAAAGAGATTGGCAAACTGCAAAAGCAACTGACGTCTCACTGCACTCGAGA	ETPHSTCQPLLDEMEKQASKKLEMINADMQRKLLYEQVEIAKTRKEIGKLQKQLTS	Anfun	XP_049287221.1	Mosquito	Anopheles	GAAACCCCGCATAGCACTTGTCAGCCGCTGTTAGATGAAATGGAAAAGCAGGCTAGCAAAAAATTGGAGATGATCAACGCCGATATGCAACGCAAATTATTATATGAGCAGGTAGAGATTGCCAAAACTCGTAAAGAGATTGGCAAACTGCAAAAGCAACTGACGTCT
108498	Anfun_Other_Full.fasta_XP_049287221.1|84-140	TGAATTCGGAGCGGTATGCAGCGCAAATTATTATATGAGCAAGTGGAGATTGCCAAGACCCGTAAGGAAATTGGTAAGTTACAGAAACAACTGACCTCAATCCAAGACGAATTTAAAGGGTTCTATCAGCGTCTTCTGCTGCTTCATATTCATGCTGGTGACCGCCGTCGTGCCCTGCATTACCACTGCACTCGAGA	MQRKLLYEQVEIAKTRKEIGKLQKQLTSIQDEFKGFYQRLLLLHIHAGDRRRALHY	Anfun	XP_049287221.1	Mosquito	Anopheles	ATGCAGCGCAAATTATTATATGAGCAAGTGGAGATTGCCAAGACCCGTAAGGAAATTGGTAAGTTACAGAAACAACTGACCTCAATCCAAGACGAATTTAAAGGGTTCTATCAGCGTCTTCTGCTGCTTCATATTCATGCTGGTGACCGCCGTCGTGCCCTGCATTAC
108499	Anfun_Other_Full.fasta_XP_049287221.1|112-168	TGAATTCGGAGCGGTATTCAAGACGAATTTAAAGGGTTTTATCAGCGCTTGCTTCTGCTGCATATTCATGCTGGTGACCGCCGCCGTGCGCTGCATTATTATCATGTGCTGGTCAGCCTGAAAGAGCCGAATCTGTTGCAGACAATTGTTAAATTTGTCTATACCTCAGTTCGTCATGAAAACCACTGCACTCGAGA	IQDEFKGFYQRLLLLHIHAGDRRRALHYYHVLVSLKEPNLLQTIVKFVYTSVRHEN	Anfun	XP_049287221.1	Mosquito	Anopheles	ATTCAAGACGAATTTAAAGGGTTTTATCAGCGCTTGCTTCTGCTGCATATTCATGCTGGTGACCGCCGCCGTGCGCTGCATTATTATCATGTGCTGGTCAGCCTGAAAGAGCCGAATCTGTTGCAGACAATTGTTAAATTTGTCTATACCTCAGTTCGTCATGAAAAC
108500	Anfun_Other_Full.fasta_XP_049287221.1|140-196	TGAATTCGGAGCGGTTATCATGTTCTGGTGAGCCTGAAAGAGCCGAATCTTTTGCAAACTATAGTCAAATTTGTCTACACATCAGTTCGCCATGAGAATCATCGTCTGGAGAATCTGTTAGCCCTTGTGAAATATCTTCCGACCAAACATGAACAGATGACCCTTTATCGCCTGATCCAGCCGCACTGCACTCGAGA	YHVLVSLKEPNLLQTIVKFVYTSVRHENHRLENLLALVKYLPTKHEQMTLYRLIQP	Anfun	XP_049287221.1	Mosquito	Anopheles	TATCATGTTCTGGTGAGCCTGAAAGAGCCGAATCTTTTGCAAACTATAGTCAAATTTGTCTACACATCAGTTCGCCATGAGAATCATCGTCTGGAGAATCTGTTAGCCCTTGTGAAATATCTTCCGACCAAACATGAACAGATGACCCTTTATCGCCTGATCCAGCCG
108501	Anfun_Other_Full.fasta_XP_049287221.1|168-224	TGAATTCGGAGCGGTCATCGCTTAGAGAACTTATTAGCCCTTGTAAAGTATCTGCCGACTAAGCATGAACAAATGACCCTTTATCGCTTGATTCAACCGGAGATTATGAATCGTACCACTCAACATTTCTCATTTTTAGCTATTATCGCTAGTCTGGATATGAATAAGTTTGTCAAAGAAAAACACTGCACTCGAGA	HRLENLLALVKYLPTKHEQMTLYRLIQPEIMNRTTQHFSFLAIIASLDMNKFVKEK	Anfun	XP_049287221.1	Mosquito	Anopheles	CATCGCTTAGAGAACTTATTAGCCCTTGTAAAGTATCTGCCGACTAAGCATGAACAAATGACCCTTTATCGCTTGATTCAACCGGAGATTATGAATCGTACCACTCAACATTTCTCATTTTTAGCTATTATCGCTAGTCTGGATATGAATAAGTTTGTCAAAGAAAAA
108502	Anfun_Other_Full.fasta_XP_049287221.1|196-252	TGAATTCGGAGCGGTGAAATAATGAATCGCACCACTCAGCATTTTAGCTTCCTTGCCATTATTGCATCACTGGACATGAACAAGTTTGTGAAAGAAAAAGAAGAAACTGAATATAAAAAGCTGCGCGATGCCCTGTTCAATCTGGTTATGAAGCGTTGGCAATTCCAGATGTTGGGAGGAAATCACTGCACTCGAGA	EIMNRTTQHFSFLAIIASLDMNKFVKEKEETEYKKLRDALFNLVMKRWQFQMLGGN	Anfun	XP_049287221.1	Mosquito	Anopheles	GAAATAATGAATCGCACCACTCAGCATTTTAGCTTCCTTGCCATTATTGCATCACTGGACATGAACAAGTTTGTGAAAGAAAAAGAAGAAACTGAATATAAAAAGCTGCGCGATGCCCTGTTCAATCTGGTTATGAAGCGTTGGCAATTCCAGATGTTGGGAGGAAAT
108503	Anfun_Other_Full.fasta_XP_049287221.1|224-280	TGAATTCGGAGCGGTGAAGAAACCGAATATAAAAAACTTCGTGATGCCCTGTTTAACTTAGTGATGAAACGTTGGCAGTTTCAGATGTTGGGAGGAAACTATCAAGATATCGTTGCTTTTGCCAAAAAGTACCCGGGCTACTTTCAGAAAATAGGAGAGCAGGTGGCTTTAATATACCCGAAGCACTGCACTCGAGA	EETEYKKLRDALFNLVMKRWQFQMLGGNYQDIVAFAKKYPGYFQKIGEQVALIYPK	Anfun	XP_049287221.1	Mosquito	Anopheles	GAAGAAACCGAATATAAAAAACTTCGTGATGCCCTGTTTAACTTAGTGATGAAACGTTGGCAGTTTCAGATGTTGGGAGGAAACTATCAAGATATCGTTGCTTTTGCCAAAAAGTACCCGGGCTACTTTCAGAAAATAGGAGAGCAGGTGGCTTTAATATACCCGAAG
108504	Anfun_Other_Full.fasta_XP_049287221.1|252-308	TGAATTCGGAGCGGTTATCAGGACATAGTTGCTTTCGCAAAGAAATATCCGGGCTATTTTCAAAAAATTGGTGAACAAGTTGCGTTAATTTATCCGAAATACTGGTTTCAATTCTCTTATTCACAGTATGTTACCTATCCGAACCTGCTGCCGTTGCCGAAACAGCGCCTGCAGGCATTTCGCCACTGCACTCGAGA	YQDIVAFAKKYPGYFQKIGEQVALIYPKYWFQFSYSQYVTYPNLLPLPKQRLQAFR	Anfun	XP_049287221.1	Mosquito	Anopheles	TATCAGGACATAGTTGCTTTCGCAAAGAAATATCCGGGCTATTTTCAAAAAATTGGTGAACAAGTTGCGTTAATTTATCCGAAATACTGGTTTCAATTCTCTTATTCACAGTATGTTACCTATCCGAACCTGCTGCCGTTGCCGAAACAGCGCCTGCAGGCATTTCGC
108505	Anfun_Other_Full.fasta_XP_049287221.1|280-336	TGAATTCGGAGCGGTTATTGGTTCCAGTTTAGTTACAGTCAATATGTCACATATCCGAATTTACTGCCGCTGCCGAAGCAACGCCTGCAAGCCTTTCGCGTCATCATGCGCCAGATCAAACAGCGTAATAAAACCCATTTTTCATATTACCTTGCCAAGCTGGCTAAACAGGTTGACATTTGCCACTGCACTCGAGA	YWFQFSYSQYVTYPNLLPLPKQRLQAFRVIMRQIKQRNKTHFSYYLAKLAKQVDIC	Anfun	XP_049287221.1	Mosquito	Anopheles	TATTGGTTCCAGTTTAGTTACAGTCAATATGTCACATATCCGAATTTACTGCCGCTGCCGAAGCAACGCCTGCAAGCCTTTCGCGTCATCATGCGCCAGATCAAACAGCGTAATAAAACCCATTTTTCATATTACCTTGCCAAGCTGGCTAAACAGGTTGACATTTGC
108506	Anfun_Other_Full.fasta_XP_049287221.1|308-364	TGAATTCGGAGCGGTGTGATCATGCGCCAGATAAAACAGCGTAATAAAACGCATTTTTCTTATTATTTAGCGAAATTAGCTAAACAGGTTGATATATGTGAAAAGTATATCAAACAACATTATGACGAACTGAAAACTAAAGATCAACTGATCAAATTAAAACAACAGTTCAGTGATTTTGATCACTGCACTCGAGA	VIMRQIKQRNKTHFSYYLAKLAKQVDICEKYIKQHYDELKTKDQLIKLKQQFSDFD	Anfun	XP_049287221.1	Mosquito	Anopheles	GTGATCATGCGCCAGATAAAACAGCGTAATAAAACGCATTTTTCTTATTATTTAGCGAAATTAGCTAAACAGGTTGATATATGTGAAAAGTATATCAAACAACATTATGACGAACTGAAAACTAAAGATCAACTGATCAAATTAAAACAACAGTTCAGTGATTTTGAT
108507	Anfun_Other_Full.fasta_XP_049287221.1|336-392	TGAATTCGGAGCGGTGAAAAATATATTAAACAGCATTATGATGAGTTGAAAACTAAAGACCAGTTAATTAAGCTTAAACAGCAATTTTCAGATTTTGATAAGACGAACGGGTATGAATATTACTTAAAAAACGTCGACAAACTGACCAAAACAAAACCGCCGATCCCGGCAAATGCCCTGCGCCACTGCACTCGAGA	EKYIKQHYDELKTKDQLIKLKQQFSDFDKTNGYEYYLKNVDKLTKTKPPIPANALR	Anfun	XP_049287221.1	Mosquito	Anopheles	GAAAAATATATTAAACAGCATTATGATGAGTTGAAAACTAAAGACCAGTTAATTAAGCTTAAACAGCAATTTTCAGATTTTGATAAGACGAACGGGTATGAATATTACTTAAAAAACGTCGACAAACTGACCAAAACAAAACCGCCGATCCCGGCAAATGCCCTGCGC
108508	Anfun_Other_Full.fasta_XP_049286999.1|0-56	TGAATTCGGAGCGGTACACCGCATTTCGCGCTGGATGGGAATTATACCAATTCTAACGTACATTCAGGTTTTCGCAAGCAGGATGTTGATGATTTTAATCCGTTTGATTTCTTTCTTACCTACGATGAGACTAATCAATGGATGGACGCACTTTTTGCCAAATATCCGGAGCAGTGTACCATCCACTGCACTCGAGA	TPHFALDGNYTNSNVHSGFRKQDVDDFNPFDFFLTYDETNQWMDALFAKYPEQCTI	Anfun	XP_049286999.1	Mosquito	Anopheles	ACACCGCATTTCGCGCTGGATGGGAATTATACCAATTCTAACGTACATTCAGGTTTTCGCAAGCAGGATGTTGATGATTTTAATCCGTTTGATTTCTTTCTTACCTACGATGAGACTAATCAATGGATGGACGCACTTTTTGCCAAATATCCGGAGCAGTGTACCATC
108509	Anfun_Other_Full.fasta_XP_049286999.1|28-84	TGAATTCGGAGCGGTCCGTTTGATTTTTTTCTGACGTATGACGAGACCAATCAGTGGATGGATGCACTTTTTGCAAAATACCCGGAGCAGTGCACCATCAACACTATCGGTCAAAGTTACGAAGGCCGTGTAATAAATGCAATCATTATCAATCCGACTCAAGTCAAAACCGTCATACTGGTTCACTGCACTCGAGA	PFDFFLTYDETNQWMDALFAKYPEQCTINTIGQSYEGRVINAIIINPTQVKTVILV	Anfun	XP_049286999.1	Mosquito	Anopheles	CCGTTTGATTTTTTTCTGACGTATGACGAGACCAATCAGTGGATGGATGCACTTTTTGCAAAATACCCGGAGCAGTGCACCATCAACACTATCGGTCAAAGTTACGAAGGCCGTGTAATAAATGCAATCATTATCAATCCGACTCAAGTCAAAACCGTCATACTGGTT
108510	Anfun_Other_Full.fasta_XP_049286999.1|56-112	TGAATTCGGAGCGGTAACACTATCGGACAGAGCTATGAGGGCCGTGTGATAAATGCTATCATCATCAACCCGACCCAGGTTAAGACTGTCATTTTAGTGGCAAATCTGCAGGGTCGTGAGTGGGCAAGCATGACTAGCGCCATCTATATAATCCATGAGCTTATTCGTAATACCAAATCTTACCACTGCACTCGAGA	NTIGQSYEGRVINAIIINPTQVKTVILVANLQGREWASMTSAIYIIHELIRNTKSY	Anfun	XP_049286999.1	Mosquito	Anopheles	AACACTATCGGACAGAGCTATGAGGGCCGTGTGATAAATGCTATCATCATCAACCCGACCCAGGTTAAGACTGTCATTTTAGTGGCAAATCTGCAGGGTCGTGAGTGGGCAAGCATGACTAGCGCCATCTATATAATCCATGAGCTTATTCGTAATACCAAATCTTAC
108511	Anfun_Other_Full.fasta_XP_049286999.1|84-140	TGAATTCGGAGCGGTGCAAACTTGCAGGGACGTGAATGGGCTAGCATGACTAGTGCGATCTACATTATACATGAATTAATTCGCAATACGAAAAGTTACCCGGAGGCCGCTAACTTTCGCTGGATTATTGTGCCGATTAGCAACCCGGATGGTTATGAATATACACGCGCCGAAGACCGCAACCACTGCACTCGAGA	ANLQGREWASMTSAIYIIHELIRNTKSYPEAANFRWIIVPISNPDGYEYTRAEDRN	Anfun	XP_049286999.1	Mosquito	Anopheles	GCAAACTTGCAGGGACGTGAATGGGCTAGCATGACTAGTGCGATCTACATTATACATGAATTAATTCGCAATACGAAAAGTTACCCGGAGGCCGCTAACTTTCGCTGGATTATTGTGCCGATTAGCAACCCGGATGGTTATGAATATACACGCGCCGAAGACCGCAAC
108512	Anfun_Other_Full.fasta_XP_049286999.1|112-168	TGAATTCGGAGCGGTCCGGAGGCAGCTAATTTCCGTTGGATCATTGTACCGATAAGCAATCCGGATGGATATGAGTATACCCGCGCAGAAGATCGCAACTGGAATAAAAATCGCGTTCCGAAATTGGACGACAATGTAGGTGTGGACCTGAATCGCAATTTTGGCTATATGTGGGAGCTGTTACACTGCACTCGAGA	PEAANFRWIIVPISNPDGYEYTRAEDRNWNKNRVPKLDDNVGVDLNRNFGYMWELL	Anfun	XP_049286999.1	Mosquito	Anopheles	CCGGAGGCAGCTAATTTCCGTTGGATCATTGTACCGATAAGCAATCCGGATGGATATGAGTATACCCGCGCAGAAGATCGCAACTGGAATAAAAATCGCGTTCCGAAATTGGACGACAATGTAGGTGTGGACCTGAATCGCAATTTTGGCTATATGTGGGAGCTGTTA
108513	Anfun_Other_Full.fasta_XP_049286999.1|140-196	TGAATTCGGAGCGGTTGGAATAAGAATCGCGTGCCGAAATTAGATGATAATGTTGGAGTAGACCTGAACCGCAACTTTGGGTACATGTGGGAATTGCTGACCAACGATGAGGATGCGAATCCGAATCGTGAAACCTATCGTGGAATGAAACCGTTCTCTGAGCCGGAAAGTCGTGCTATCAAACACTGCACTCGAGA	WNKNRVPKLDDNVGVDLNRNFGYMWELLTNDEDANPNRETYRGMKPFSEPESRAIK	Anfun	XP_049286999.1	Mosquito	Anopheles	TGGAATAAGAATCGCGTGCCGAAATTAGATGATAATGTTGGAGTAGACCTGAACCGCAACTTTGGGTACATGTGGGAATTGCTGACCAACGATGAGGATGCGAATCCGAATCGTGAAACCTATCGTGGAATGAAACCGTTCTCTGAGCCGGAAAGTCGTGCTATCAAA
108514	Anfun_Other_Full.fasta_XP_049286999.1|168-224	TGAATTCGGAGCGGTACGAATGATGAGGATGCGAATCCGAACCGCGAGACCTATCGTGGCATGAAACCGTTCAGCGAGCCGGAAAGCCGCGCGATAAAAGACCTGCTTGTTATGAACGAAGACGCATACCTGTATGTTGATATGCATGTTGGTGGCCAGCTGATCCTGATTCCGTGGGGTTATCACTGCACTCGAGA	TNDEDANPNRETYRGMKPFSEPESRAIKDLLVMNEDAYLYVDMHVGGQLILIPWGY	Anfun	XP_049286999.1	Mosquito	Anopheles	ACGAATGATGAGGATGCGAATCCGAACCGCGAGACCTATCGTGGCATGAAACCGTTCAGCGAGCCGGAAAGCCGCGCGATAAAAGACCTGCTTGTTATGAACGAAGACGCATACCTGTATGTTGATATGCATGTTGGTGGCCAGCTGATCCTGATTCCGTGGGGTTAT
108515	Anfun_Other_Full.fasta_XP_049286999.1|196-252	TGAATTCGGAGCGGTGATCTTCTGGTGATGAACGAGGATGCCTATTTATATGTGGATATGCATGTTGGCGGGCAATTAATTTTAATACCGTGGGGATATACCGACAAGCCGGCCCCGAACGCCAATTTTCTTCGCAGTGTGGCACAGGCGGGTTCTTCTGCAATTTTAAGCCGTACGAGCCAACACTGCACTCGAGA	DLLVMNEDAYLYVDMHVGGQLILIPWGYTDKPAPNANFLRSVAQAGSSAILSRTSQ	Anfun	XP_049286999.1	Mosquito	Anopheles	GATCTTCTGGTGATGAACGAGGATGCCTATTTATATGTGGATATGCATGTTGGCGGGCAATTAATTTTAATACCGTGGGGATATACCGACAAGCCGGCCCCGAACGCCAATTTTCTTCGCAGTGTGGCACAGGCGGGTTCTTCTGCAATTTTAAGCCGTACGAGCCAA
108516	Anfun_Other_Full.fasta_XP_049286999.1|224-280	TGAATTCGGAGCGGTACAGATAAGCCGGCTCCGAATGCTAACTTTCTGCGCAGTGTGGCACAAGCAGGTTCAAGTGCTATATTAAGCCGTACCTCTCAGTATTATATAGTGGGGACCCTGGGTGAGCTGTTCAATCATCAGCCGGGAACCTCTATGGACTATTGCTACAGCATTGGAATCAAGCACTGCACTCGAGA	TDKPAPNANFLRSVAQAGSSAILSRTSQYYIVGTLGELFNHQPGTSMDYCYSIGIK	Anfun	XP_049286999.1	Mosquito	Anopheles	ACAGATAAGCCGGCTCCGAATGCTAACTTTCTGCGCAGTGTGGCACAAGCAGGTTCAAGTGCTATATTAAGCCGTACCTCTCAGTATTATATAGTGGGGACCCTGGGTGAGCTGTTCAATCATCAGCCGGGAACCTCTATGGACTATTGCTACAGCATTGGAATCAAG
108517	Anfun_Other_Full.fasta_XP_049286999.1|252-308	TGAATTCGGAGCGGTTATTATATTGTGGGGACATTGGGAGAATTATTTAATCATCAACCGGGCACTTCAATGGATTACTGTTATTCTATCGGCATTAAAGTTTGCGTAGAGATACGCCTGACCAGCGAAGAGCTTGTAAGTGATCCGAAAAACATTATTCCGCATGGTCAGGAAGCCTTGGCGCACTGCACTCGAGA	YYIVGTLGELFNHQPGTSMDYCYSIGIKVCVEIRLTSEELVSDPKNIIPHGQEALA	Anfun	XP_049286999.1	Mosquito	Anopheles	TATTATATTGTGGGGACATTGGGAGAATTATTTAATCATCAACCGGGCACTTCAATGGATTACTGTTATTCTATCGGCATTAAAGTTTGCGTAGAGATACGCCTGACCAGCGAAGAGCTTGTAAGTGATCCGAAAAACATTATTCCGCATGGTCAGGAAGCCTTGGCG
108518	Anfun_Other_Full.fasta_XP_049287001.1|0-56	TGAATTCGGAGCGGTAAACAGGTTGATATCCCGATAGAGTGCCTGAACGAAACAAAAACCAGTAGTGATTACAACGTGTTCGATTTCTTCCTGTCTTACAATGAAACGCAAGAGTGGTTAACCCTGCTGGCGACTGAGTATCCGGATAAATGTCAACTGCAAACGATTGGGCAGTCAACCGAACACTGCACTCGAGA	KQVDIPIECLNETKTSSDYNVFDFFLSYNETQEWLTLLATEYPDKCQLQTIGQSTE	Anfun	XP_049287001.1	Mosquito	Anopheles	AAACAGGTTGATATCCCGATAGAGTGCCTGAACGAAACAAAAACCAGTAGTGATTACAACGTGTTCGATTTCTTCCTGTCTTACAATGAAACGCAAGAGTGGTTAACCCTGCTGGCGACTGAGTATCCGGATAAATGTCAACTGCAAACGATTGGGCAGTCAACCGAA
108519	Anfun_Other_Full.fasta_XP_049287001.1|28-84	TGAATTCGGAGCGGTAATGAGACCCAGGAATGGCTGACGCTGTTGGCGACTGAATACCCGGATAAATGTCAATTGCAGACTATAGGCCAGAGTACCGAAGGCCGTGAAATCAATGCCATTTCAATCTATAACGATCAACCGAACAAAATAATCCTGATCGGTAGCCTTTACGCGCGCGAATGGCACTGCACTCGAGA	NETQEWLTLLATEYPDKCQLQTIGQSTEGREINAISIYNDQPNKIILIGSLYAREW	Anfun	XP_049287001.1	Mosquito	Anopheles	AATGAGACCCAGGAATGGCTGACGCTGTTGGCGACTGAATACCCGGATAAATGTCAATTGCAGACTATAGGCCAGAGTACCGAAGGCCGTGAAATCAATGCCATTTCAATCTATAACGATCAACCGAACAAAATAATCCTGATCGGTAGCCTTTACGCGCGCGAATGG
108520	Anfun_Other_Full.fasta_XP_049287001.1|56-112	TGAATTCGGAGCGGTGGACGCGAAATTAACGCAATCTCTATATACAATGACCAGCCGAACAAAATCATACTGATTGGTAGTTTGTATGCACGTGAATGGGTCGGTATGACTTCTTCAATATACATCATTCATGAACTGATACGCAGCTCAGCACGCTACCCGGATGCAAATAAATTTCAGTGGCACTGCACTCGAGA	GREINAISIYNDQPNKIILIGSLYAREWVGMTSSIYIIHELIRSSARYPDANKFQW	Anfun	XP_049287001.1	Mosquito	Anopheles	GGACGCGAAATTAACGCAATCTCTATATACAATGACCAGCCGAACAAAATCATACTGATTGGTAGTTTGTATGCACGTGAATGGGTCGGTATGACTTCTTCAATATACATCATTCATGAACTGATACGCAGCTCAGCACGCTACCCGGATGCAAATAAATTTCAGTGG
108521	Anfun_Other_Full.fasta_XP_049287001.1|84-140	TGAATTCGGAGCGGTGTGGGCATGACGTCAAGCATTTATATTATTCATGAGCTGATCCGTAGCTCAGCTCGTTACCCGGATGCCAATAAGTTCCAGTGGATAATCGTTCCGATGCCGAACCCGGATGGCTACGAGTACTCACGTCAGCATAATCGTAACTGGATGAAAAACCGTTCTCCGCAGCACTGCACTCGAGA	VGMTSSIYIIHELIRSSARYPDANKFQWIIVPMPNPDGYEYSRQHNRNWMKNRSPQ	Anfun	XP_049287001.1	Mosquito	Anopheles	GTGGGCATGACGTCAAGCATTTATATTATTCATGAGCTGATCCGTAGCTCAGCTCGTTACCCGGATGCCAATAAGTTCCAGTGGATAATCGTTCCGATGCCGAACCCGGATGGCTACGAGTACTCACGTCAGCATAATCGTAACTGGATGAAAAACCGTTCTCCGCAG
108522	Anfun_Other_Full.fasta_XP_049287001.1|112-168	TGAATTCGGAGCGGTATCATCGTGCCGATGCCGAATCCGGACGGGTATGAGTATAGCCGTCAGCATAACCGCAATTGGATGAAGAACCGTAGCCCGCAACAGGATGGTAATATAGGTGTCTGCCTGGATACGAATTTTGATGTACAGTGGGGTGGCGGAATCAGCGACACATTTATTAAAACCCACTGCACTCGAGA	IIVPMPNPDGYEYSRQHNRNWMKNRSPQQDGNIGVCLDTNFDVQWGGGISDTFIKT	Anfun	XP_049287001.1	Mosquito	Anopheles	ATCATCGTGCCGATGCCGAATCCGGACGGGTATGAGTATAGCCGTCAGCATAACCGCAATTGGATGAAGAACCGTAGCCCGCAACAGGATGGTAATATAGGTGTCTGCCTGGATACGAATTTTGATGTACAGTGGGGTGGCGGAATCAGCGACACATTTATTAAAACC
108523	Anfun_Other_Full.fasta_XP_049287001.1|140-196	TGAATTCGGAGCGGTCAGGATGGGAATATTGGTGTTTGTCTGGATACAAATTTTGATGTGCAGTGGGGAGGAGGAATCAGCGATACCTTTATAAAGACTACCGGATCATGGTACCGTGGGCCGGCTCCGTTTTCAGAGCCGGAAACCCGTGCAATTAAAGAACTGATGGAGTCTCATACCAACCACTGCACTCGAGA	QDGNIGVCLDTNFDVQWGGGISDTFIKTTGSWYRGPAPFSEPETRAIKELMESHTN	Anfun	XP_049287001.1	Mosquito	Anopheles	CAGGATGGGAATATTGGTGTTTGTCTGGATACAAATTTTGATGTGCAGTGGGGAGGAGGAATCAGCGATACCTTTATAAAGACTACCGGATCATGGTACCGTGGGCCGGCTCCGTTTTCAGAGCCGGAAACCCGTGCAATTAAAGAACTGATGGAGTCTCATACCAAC
108524	Anfun_Other_Full.fasta_XP_049287001.1|168-224	TGAATTCGGAGCGGTACTGGCAGCTGGTACCGTGGTCCGGCACCGTTTAGTGAGCCGGAAACACGTGCCATTAAAGAACTGATGGAAAGCCATACCAATGTAACCCTTCTGATCCATCTGCAAGGCATCGGCCGTCTGATTTTTACCCCGTGGGCATATAAAGATGATCCGATTCCGAACATCCACTGCACTCGAGA	TGSWYRGPAPFSEPETRAIKELMESHTNVTLLIHLQGIGRLIFTPWAYKDDPIPNI	Anfun	XP_049287001.1	Mosquito	Anopheles	ACTGGCAGCTGGTACCGTGGTCCGGCACCGTTTAGTGAGCCGGAAACACGTGCCATTAAAGAACTGATGGAAAGCCATACCAATGTAACCCTTCTGATCCATCTGCAAGGCATCGGCCGTCTGATTTTTACCCCGTGGGCATATAAAGATGATCCGATTCCGAACATC
108525	Anfun_Other_Full.fasta_XP_049287001.1|196-252	TGAATTCGGAGCGGTGTTACTCTGTTAATTCATCTTCAAGGGATTGGCCGCTTGATCTTTACGCCGTGGGCTTATAAAGATGACCCGATTCCGAACATCGATCTGGTGCATGCCGTTGCGAATGCTGGTCGCAATGCGATTATGCAGGAAAGTCAACATGAATTTGATATAGGGATACTGTCACACTGCACTCGAGA	VTLLIHLQGIGRLIFTPWAYKDDPIPNIDLVHAVANAGRNAIMQESQHEFDIGILS	Anfun	XP_049287001.1	Mosquito	Anopheles	GTTACTCTGTTAATTCATCTTCAAGGGATTGGCCGCTTGATCTTTACGCCGTGGGCTTATAAAGATGACCCGATTCCGAACATCGATCTGGTGCATGCCGTTGCGAATGCTGGTCGCAATGCGATTATGCAGGAAAGTCAACATGAATTTGATATAGGGATACTGTCA
108526	Anfun_Other_Full.fasta_XP_049287001.1|224-280	TGAATTCGGAGCGGTGATCTGGTTCATGCTGTAGCAAATGCGGGTCGCAATGCGATCATGCAGGAATCACAGCATGAGTTCGACATTGGAATACTGAGCGATTATGCCCCGTTTCAATATGGTACATGTGTGGATTATTGTAATTTAATTGGTATTTCTGTCTGTCTTAGTCTTCGCCAGTTGCACTGCACTCGAGA	DLVHAVANAGRNAIMQESQHEFDIGILSDYAPFQYGTCVDYCNLIGISVCLSLRQL	Anfun	XP_049287001.1	Mosquito	Anopheles	GATCTGGTTCATGCTGTAGCAAATGCGGGTCGCAATGCGATCATGCAGGAATCACAGCATGAGTTCGACATTGGAATACTGAGCGATTATGCCCCGTTTCAATATGGTACATGTGTGGATTATTGTAATTTAATTGGTATTTCTGTCTGTCTTAGTCTTCGCCAGTTG
108527	Anfun_Other_Full.fasta_XP_049287001.1|252-308	TGAATTCGGAGCGGTGATTATGCCCCGTTCCAGTACGGCACATGTGTGGATTACTGTAACCTGATTGGCATCTCAGTTTGTTTATCATTACGTCAACTTGATGGCACGTATGAAATGATGACCGATGAAATTATTCCGCTGGGTCAGGAAGCACTTGCAGCTATTCAGGCTATGGCGATTGAACACTGCACTCGAGA	DYAPFQYGTCVDYCNLIGISVCLSLRQLDGTYEMMTDEIIPLGQEALAAIQAMAIE	Anfun	XP_049287001.1	Mosquito	Anopheles	GATTATGCCCCGTTCCAGTACGGCACATGTGTGGATTACTGTAACCTGATTGGCATCTCAGTTTGTTTATCATTACGTCAACTTGATGGCACGTATGAAATGATGACCGATGAAATTATTCCGCTGGGTCAGGAAGCACTTGCAGCTATTCAGGCTATGGCGATTGAA
108528	Anfun_Other_Full.fasta_XP_049277007.1|0-56	TGAATTCGGAGCGGTAAACATTCTAGCAACATGCTGCAGCCGAGCGCGGTTGCCGCTGAAAGTGGGCCGCTGAACACCAACCAGACGGTACAGGAAAGCCGCATTCAGCGCCTGCAGCATTATTGTTCTGTGAGTTCAAATGGGGCTGGCTGTTTCGCGTATAAAGAAATGATTGAAGTAGCACACTGCACTCGAGA	KHSSNMLQPSAVAAESGPLNTNQTVQESRIQRLQHYCSVSSNGAGCFAYKEMIEVA	Anfun	XP_049277007.1	Mosquito	Anopheles	AAACATTCTAGCAACATGCTGCAGCCGAGCGCGGTTGCCGCTGAAAGTGGGCCGCTGAACACCAACCAGACGGTACAGGAAAGCCGCATTCAGCGCCTGCAGCATTATTGTTCTGTGAGTTCAAATGGGGCTGGCTGTTTCGCGTATAAAGAAATGATTGAAGTAGCA
108529	Anfun_Other_Full.fasta_XP_049277007.1|28-84	TGAATTCGGAGCGGTCGTATTCAGCGTCTGCAGCATTATTGTAGCGTCTCTTCAAATGGGGCAGGCTGCTTTGCGTATAAAGAAATGATAGAAGTCGCGGTTAAAAATAAAGTCGCCGAAGTTGAACATGTGATCAATGAAGAACTGAGTCATACACTGTCAGAGATAGAAGACGATTATTTTCACTGCACTCGAGA	RIQRLQHYCSVSSNGAGCFAYKEMIEVAVKNKVAEVEHVINEELSHTLSEIEDDYF	Anfun	XP_049277007.1	Mosquito	Anopheles	CGTATTCAGCGTCTGCAGCATTATTGTAGCGTCTCTTCAAATGGGGCAGGCTGCTTTGCGTATAAAGAAATGATAGAAGTCGCGGTTAAAAATAAAGTCGCCGAAGTTGAACATGTGATCAATGAAGAACTGAGTCATACACTGTCAGAGATAGAAGACGATTATTTT
108530	Anfun_Other_Full.fasta_XP_049277007.1|56-112	TGAATTCGGAGCGGTGTAAAGAACAAGGTGGCAGAAGTTGAACATGTAATCAACGAAGAACTGAGTCATACGCTTTCTGAGATTGAAGATGATTACTTTTGTGGAGATTTATCTAACACTCTGAAACGTTTGCCGCCGAACCTGTATTCTCATACACTGGAACCGTTTAAACGTATTCCGACCCACTGCACTCGAGA	VKNKVAEVEHVINEELSHTLSEIEDDYFCGDLSNTLKRLPPNLYSHTLEPFKRIPT	Anfun	XP_049277007.1	Mosquito	Anopheles	GTAAAGAACAAGGTGGCAGAAGTTGAACATGTAATCAACGAAGAACTGAGTCATACGCTTTCTGAGATTGAAGATGATTACTTTTGTGGAGATTTATCTAACACTCTGAAACGTTTGCCGCCGAACCTGTATTCTCATACACTGGAACCGTTTAAACGTATTCCGACC
108531	Anfun_Other_Full.fasta_XP_049277007.1|84-140	TGAATTCGGAGCGGTTGTGGTGACCTGTCAAATACCCTGAAACGCTTACCGCCGAATTTATACTCTCATACTCTGGAACCGTTCAAACGTATTCCGACATGCGTCGGCCTGTGCTATGTAAAAGAAAGCGGTCTGACAGATGTTTGTCGCGCATTGAACGTAGGTTATAAGCTTATAATCCGTCACTGCACTCGAGA	CGDLSNTLKRLPPNLYSHTLEPFKRIPTCVGLCYVKESGLTDVCRALNVGYKLIIR	Anfun	XP_049277007.1	Mosquito	Anopheles	TGTGGTGACCTGTCAAATACCCTGAAACGCTTACCGCCGAATTTATACTCTCATACTCTGGAACCGTTCAAACGTATTCCGACATGCGTCGGCCTGTGCTATGTAAAAGAAAGCGGTCTGACAGATGTTTGTCGCGCATTGAACGTAGGTTATAAGCTTATAATCCGT
108532	Anfun_Other_Full.fasta_XP_049277007.1|112-168	TGAATTCGGAGCGGTTGCGTAGGCCTGTGTTATGTCAAAGAATCTGGCTTAACGGATGTGTGCCGCGCTTTAAATGTTGGGTACAAATTAATCATTCGTACATTGAGCAAGGAGGAGATAAAACATCAGTCTATGGAAGTTCCGGTACCGGTCCCGGGAAACAAACCGGAAAGTATCAAAAATCACTGCACTCGAGA	CVGLCYVKESGLTDVCRALNVGYKLIIRTLSKEEIKHQSMEVPVPVPGNKPESIKN	Anfun	XP_049277007.1	Mosquito	Anopheles	TGCGTAGGCCTGTGTTATGTCAAAGAATCTGGCTTAACGGATGTGTGCCGCGCTTTAAATGTTGGGTACAAATTAATCATTCGTACATTGAGCAAGGAGGAGATAAAACATCAGTCTATGGAAGTTCCGGTACCGGTCCCGGGAAACAAACCGGAAAGTATCAAAAAT
108533	Anfun_Other_Full.fasta_XP_049277007.1|140-196	TGAATTCGGAGCGGTACCCTTAGCAAGGAGGAAATCAAACATCAGAGCATGGAAGTACCGGTTCCGGTTCCGGGGAACAAGCCGGAAAGTATTAAAAATCAGAGTGGTTTTGCTAAAATCGTGCCGGCAGTGGCTGAAGAGAAAAAGCCGGCCACCGTTGCTAACAAAGATGGTATTCCGCTGCACTGCACTCGAGA	TLSKEEIKHQSMEVPVPVPGNKPESIKNQSGFAKIVPAVAEEKKPATVANKDGIPL	Anfun	XP_049277007.1	Mosquito	Anopheles	ACCCTTAGCAAGGAGGAAATCAAACATCAGAGCATGGAAGTACCGGTTCCGGTTCCGGGGAACAAGCCGGAAAGTATTAAAAATCAGAGTGGTTTTGCTAAAATCGTGCCGGCAGTGGCTGAAGAGAAAAAGCCGGCCACCGTTGCTAACAAAGATGGTATTCCGCTG
108534	Anfun_Other_Full.fasta_XP_049277007.1|168-224	TGAATTCGGAGCGGTCAAAGTGGCTTTGCGAAAATCGTACCGGCCGTGGCGGAAGAAAAAAAACCGGCAACGGTCGCCAATAAAGACGGTATACCGTTAGCCCCGATAGGTAACGATACCGAGAAATTTATAAAAAAAGACAACAAAGATAAAAACAGCAACAGCGCCGTTATTCTTACCCCGCACTGCACTCGAGA	QSGFAKIVPAVAEEKKPATVANKDGIPLAPIGNDTEKFIKKDNKDKNSNSAVILTP	Anfun	XP_049277007.1	Mosquito	Anopheles	CAAAGTGGCTTTGCGAAAATCGTACCGGCCGTGGCGGAAGAAAAAAAACCGGCAACGGTCGCCAATAAAGACGGTATACCGTTAGCCCCGATAGGTAACGATACCGAGAAATTTATAAAAAAAGACAACAAAGATAAAAACAGCAACAGCGCCGTTATTCTTACCCCG
