## Supplementary material for "Comprehensive evaluation of antibody responses to mosquitoes and mosquito-borne arboviruses using highly multiplexed serology": Table S2 (part 57 of 131)

### Sheet: Full table (continued)
id	Description	Full DNA Sequence	AA Sequence	Species	Protein	Group	Family	DNA Sequence
108535	Anfun_Other_Full.fasta_XP_049277007.1|196-252	TGAATTCGGAGCGGTGCCCCGATAGGTAACGATACTGAAAAGTTTATCAAAAAAGACAACAAGGACAAAAATTCAAATTCTGCTGTAATCCTGACCCCGCTGCTTTCTGATTCTAATCAGCCGAATAAGCCGAAGGCGGAAGGCAAAGCTGTAGCCGTCGAGGCTGATGCCGGTCCGAAAATTCACTGCACTCGAGA	APIGNDTEKFIKKDNKDKNSNSAVILTPLLSDSNQPNKPKAEGKAVAVEADAGPKI	Anfun	XP_049277007.1	Mosquito	Anopheles	GCCCCGATAGGTAACGATACTGAAAAGTTTATCAAAAAAGACAACAAGGACAAAAATTCAAATTCTGCTGTAATCCTGACCCCGCTGCTTTCTGATTCTAATCAGCCGAATAAGCCGAAGGCGGAAGGCAAAGCTGTAGCCGTCGAGGCTGATGCCGGTCCGAAAATT
108536	Anfun_Other_Full.fasta_XP_049277007.1|224-280	TGAATTCGGAGCGGTTTACTGAGTGACTCAAATCAACCGAACAAGCCGAAGGCCGAGGGTAAAGCGGTTGCAGTTGAAGCCGATGCTGGCCCGAAAATTGCCGAAACGGCCCCGAAAGAACAAGTTCCGATTCCGGACCAACCGCCGCAGGAAGCGGTCGTGCCGGATAAAAATGAAGGTAGTCACTGCACTCGAGA	LLSDSNQPNKPKAEGKAVAVEADAGPKIAETAPKEQVPIPDQPPQEAVVPDKNEGS	Anfun	XP_049277007.1	Mosquito	Anopheles	TTACTGAGTGACTCAAATCAACCGAACAAGCCGAAGGCCGAGGGTAAAGCGGTTGCAGTTGAAGCCGATGCTGGCCCGAAAATTGCCGAAACGGCCCCGAAAGAACAAGTTCCGATTCCGGACCAACCGCCGCAGGAAGCGGTCGTGCCGGATAAAAATGAAGGTAGT
108537	Anfun_Other_Full.fasta_XP_049277007.1|252-308	TGAATTCGGAGCGGTGCTGAAACGGCACCGAAAGAGCAAGTTCCGATTCCGGATCAGCCGCCGCAGGAGGCCGTGGTCCCGGACAAAAACGAGGGGTCATTAGATCTGCAGCAGGGCGAAATCGATGATGCAGGAGGAGATATCGCGCCGTTTGAGGATGAGCCGAAACAGACAGGTAACAAACACTGCACTCGAGA	AETAPKEQVPIPDQPPQEAVVPDKNEGSLDLQQGEIDDAGGDIAPFEDEPKQTGNK	Anfun	XP_049277007.1	Mosquito	Anopheles	GCTGAAACGGCACCGAAAGAGCAAGTTCCGATTCCGGATCAGCCGCCGCAGGAGGCCGTGGTCCCGGACAAAAACGAGGGGTCATTAGATCTGCAGCAGGGCGAAATCGATGATGCAGGAGGAGATATCGCGCCGTTTGAGGATGAGCCGAAACAGACAGGTAACAAA
108538	Anfun_Other_Full.fasta_XP_049277007.1|280-336	TGAATTCGGAGCGGTCTGGATCTGCAGCAGGGTGAAATAGACGACGCGGGCGGCGATATAGCCCCGTTTGAGGATGAACCGAAACAGACCGGGAATAAAGATGCAAAGAGTGCCACCCAACCGGGCTATGAGAATAGCGATGAGAGCGAGGGTATTGCTAGCGCAGAAGATATTAACGAAAACCACTGCACTCGAGA	LDLQQGEIDDAGGDIAPFEDEPKQTGNKDAKSATQPGYENSDESEGIASAEDINEN	Anfun	XP_049277007.1	Mosquito	Anopheles	CTGGATCTGCAGCAGGGTGAAATAGACGACGCGGGCGGCGATATAGCCCCGTTTGAGGATGAACCGAAACAGACCGGGAATAAAGATGCAAAGAGTGCCACCCAACCGGGCTATGAGAATAGCGATGAGAGCGAGGGTATTGCTAGCGCAGAAGATATTAACGAAAAC
108539	Anfun_Other_Full.fasta_XP_049277007.1|308-364	TGAATTCGGAGCGGTGATGCCAAAAGTGCGACACAGCCGGGGTATGAAAACTCAGACGAAAGTGAAGGCATCGCGTCAGCGGAAGATATCAATGAAAATGGCGATGATCTGGAGTCTAATGGATTTCAGAGCGTCGGTAAACAGCCGGTCGCTCCGGAAAAAGTTAAACAGGACGAGTTTAGCCACTGCACTCGAGA	DAKSATQPGYENSDESEGIASAEDINENGDDLESNGFQSVGKQPVAPEKVKQDEFS	Anfun	XP_049277007.1	Mosquito	Anopheles	GATGCCAAAAGTGCGACACAGCCGGGGTATGAAAACTCAGACGAAAGTGAAGGCATCGCGTCAGCGGAAGATATCAATGAAAATGGCGATGATCTGGAGTCTAATGGATTTCAGAGCGTCGGTAAACAGCCGGTCGCTCCGGAAAAAGTTAAACAGGACGAGTTTAGC
108540	Anfun_Other_Full.fasta_XP_049277007.1|336-392	TGAATTCGGAGCGGTGGCGATGATCTTGAGAGTAACGGATTTCAATCTGTGGGGAAGCAACCGGTAGCACCGGAAAAAGTGAAACAGGATGAATTTTCTGAAAGTTCAAAAGCGAGCGACATTGTTAGTGTCGTAGATCCGTTTTATGATCAGAAAGATAGCAATTTTTTCTCTTATTTCTTGCACTGCACTCGAGA	GDDLESNGFQSVGKQPVAPEKVKQDEFSESSKASDIVSVVDPFYDQKDSNFFSYFL	Anfun	XP_049277007.1	Mosquito	Anopheles	GGCGATGATCTTGAGAGTAACGGATTTCAATCTGTGGGGAAGCAACCGGTAGCACCGGAAAAAGTGAAACAGGATGAATTTTCTGAAAGTTCAAAAGCGAGCGACATTGTTAGTGTCGTAGATCCGTTTTATGATCAGAAAGATAGCAATTTTTTCTCTTATTTCTTG
108541	Anfun_Other_Full.fasta_XP_049277007.1|364-420	TGAATTCGGAGCGGTGAAAGTAGCAAAGCGTCTGATATTGTTAGCGTCGTGGATCCGTTCTATGATCAGAAGGATAGTAACTTCTTTAGCTATTTTTTATTTGCTATGTTCTCATGCGCGATGTTATATGTAGCCTACCATAATAAGAGCAAATTATTAGCACTGGTTGTGGAGGGACGTCGCCACTGCACTCGAGA	ESSKASDIVSVVDPFYDQKDSNFFSYFLFAMFSCAMLYVAYHNKSKLLALVVEGRR	Anfun	XP_049277007.1	Mosquito	Anopheles	GAAAGTAGCAAAGCGTCTGATATTGTTAGCGTCGTGGATCCGTTCTATGATCAGAAGGATAGTAACTTCTTTAGCTATTTTTTATTTGCTATGTTCTCATGCGCGATGTTATATGTAGCCTACCATAATAAGAGCAAATTATTAGCACTGGTTGTGGAGGGACGTCGC
108542	Anfun_Other_Full.fasta_XP_049284877.1|0-56	TGAATTCGGAGCGGTATCGAAGTGATCTTCGAACGCATTGAACAATTGAGCGGTTTTGACATGTTTCATCATACGTTACGTGTTCGCAAATATAATGCTACAACAAGCGTGTTAAATGGCTCACTGGCATCTTGCATTTCTCTGAATAATTCATACCAAATTTCAACAATTTTTTTCCATAGCCACTGCACTCGAGA	IEVIFERIEQLSGFDMFHHTLRVRKYNATTSVLNGSLASCISLNNSYQISTIFFHS	Anfun	XP_049284877.1	Mosquito	Anopheles	ATCGAAGTGATCTTCGAACGCATTGAACAATTGAGCGGTTTTGACATGTTTCATCATACGTTACGTGTTCGCAAATATAATGCTACAACAAGCGTGTTAAATGGCTCACTGGCATCTTGCATTTCTCTGAATAATTCATACCAAATTTCAACAATTTTTTTCCATAGC
108543	Anfun_Other_Full.fasta_XP_049284877.1|28-84	TGAATTCGGAGCGGTACGACAAGTGTTTTAAACGGGAGCCTGGCGTCATGCATTAGCTTGAATAACTCATATCAGATTAGTACCATTTTTTTCCATAGCTCTCTGGGAAATCAGCAATTTAATTATTACCCGATAAAGTACCCGCCGGGTCCGCTTTGCGTGTCACGTGATCTGTTGTACAATCACTGCACTCGAGA	TTSVLNGSLASCISLNNSYQISTIFFHSSLGNQQFNYYPIKYPPGPLCVSRDLLYN	Anfun	XP_049284877.1	Mosquito	Anopheles	ACGACAAGTGTTTTAAACGGGAGCCTGGCGTCATGCATTAGCTTGAATAACTCATATCAGATTAGTACCATTTTTTTCCATAGCTCTCTGGGAAATCAGCAATTTAATTATTACCCGATAAAGTACCCGCCGGGTCCGCTTTGCGTGTCACGTGATCTGTTGTACAAT
108544	Anfun_Other_Full.fasta_XP_049284877.1|56-112	TGAATTCGGAGCGGTAGTCTTGGTAACCAACAGTTCAATTATTACCCGATCAAATACCCGCCGGGACCGCTGTGCGTGTCACGTGACCTGCTTTATAATGAGTTTCGCAAATCATTTACCAATGTTTATAACCTGCCGGAGAAAGGTGTGTGCCCGATCGAACCGCGTGAGATCTACTTTCTTCACTGCACTCGAGA	SLGNQQFNYYPIKYPPGPLCVSRDLLYNEFRKSFTNVYNLPEKGVCPIEPREIYFL	Anfun	XP_049284877.1	Mosquito	Anopheles	AGTCTTGGTAACCAACAGTTCAATTATTACCCGATCAAATACCCGCCGGGACCGCTGTGCGTGTCACGTGACCTGCTTTATAATGAGTTTCGCAAATCATTTACCAATGTTTATAACCTGCCGGAGAAAGGTGTGTGCCCGATCGAACCGCGTGAGATCTACTTTCTT
108545	Anfun_Other_Full.fasta_XP_049284877.1|84-140	TGAATTCGGAGCGGTGAATTTCGTAAGTCATTTACCAATGTGTATAACCTGCCGGAAAAGGGGGTGTGCCCGATCGAACCGCGCGAAATATATTTTTTGGATAAGATTTTTCCGACAGAGGTTGTTCCGACTTTTGTTTCAGTCGGATTGTGGAAAGTTTTTATAATTGTTACCTTGGATAATCACTGCACTCGAGA	EFRKSFTNVYNLPEKGVCPIEPREIYFLDKIFPTEVVPTFVSVGLWKVFIIVTLDN	Anfun	XP_049284877.1	Mosquito	Anopheles	GAATTTCGTAAGTCATTTACCAATGTGTATAACCTGCCGGAAAAGGGGGTGTGCCCGATCGAACCGCGCGAAATATATTTTTTGGATAAGATTTTTCCGACAGAGGTTGTTCCGACTTTTGTTTCAGTCGGATTGTGGAAAGTTTTTATAATTGTTACCTTGGATAAT
108546	Anfun_Other_Full.fasta_XP_049285255.1|0-56	TGAATTCGGAGCGGTGTCCCGGTTGACGATGAGCCGCGCCGTCGTCCGATTATAATAGACGCGCAGTTAGCCGCCGCAGCGCGTCGTGCTTCAATGCTGGGTGAACCGGCGGATTACAACAACCTGCCGCGCATGAGTATAATGCCGGATCTTGTTAAACTGAACGATGAATCTACAAAAGTACACTGCACTCGAGA	VPVDDEPRRRPIIIDAQLAAAARRASMLGEPADYNNLPRMSIMPDLVKLNDESTKV	Anfun	XP_049285255.1	Mosquito	Anopheles	GTCCCGGTTGACGATGAGCCGCGCCGTCGTCCGATTATAATAGACGCGCAGTTAGCCGCCGCAGCGCGTCGTGCTTCAATGCTGGGTGAACCGGCGGATTACAACAACCTGCCGCGCATGAGTATAATGCCGGATCTTGTTAAACTGAACGATGAATCTACAAAAGTA
108547	Anfun_Other_Full.fasta_XP_049285255.1|28-84	TGAATTCGGAGCGGTGGCGAGCCGGCAGATTATAATAACTTACCGCGTATGAGCATTATGCCGGATCTTGTCAAACTGAACGATGAAAGTACGAAAGTAGAGTCAACAACTTTGGAAGATACTACAGTAACAGCTGAAGTTGCCTCAGAAACTGAGGAATCAACTACGGTGCCGGGTGAGGTTCACTGCACTCGAGA	GEPADYNNLPRMSIMPDLVKLNDESTKVESTTLEDTTVTAEVASETEESTTVPGEV	Anfun	XP_049285255.1	Mosquito	Anopheles	GGCGAGCCGGCAGATTATAATAACTTACCGCGTATGAGCATTATGCCGGATCTTGTCAAACTGAACGATGAAAGTACGAAAGTAGAGTCAACAACTTTGGAAGATACTACAGTAACAGCTGAAGTTGCCTCAGAAACTGAGGAATCAACTACGGTGCCGGGTGAGGTT
108548	Anfun_Other_Full.fasta_XP_049285255.1|56-112	TGAATTCGGAGCGGTGAATCTACAACATTGGAAGATACCACGGTTACCGCGGAGGTCGCGTCTGAGACAGAGGAGTCAACCACTGTGCCGGGTGAAGTTACCACGACTACAGCTGAGCTTACTACAACTGAAGAGTCTACCACTGTACCGGGAGACGTAACAACAACTACCGCGGAACTGACTCACTGCACTCGAGA	ESTTLEDTTVTAEVASETEESTTVPGEVTTTTAELTTTEESTTVPGDVTTTTAELT	Anfun	XP_049285255.1	Mosquito	Anopheles	GAATCTACAACATTGGAAGATACCACGGTTACCGCGGAGGTCGCGTCTGAGACAGAGGAGTCAACCACTGTGCCGGGTGAAGTTACCACGACTACAGCTGAGCTTACTACAACTGAAGAGTCTACCACTGTACCGGGAGACGTAACAACAACTACCGCGGAACTGACT
108549	Anfun_Other_Full.fasta_XP_049285255.1|84-140	TGAATTCGGAGCGGTACCACAACAACCGCGGAATTAACCACGACAGAAGAATCAACCACGGTGCCGGGAGACGTTACAACTACGACTGCCGAACTTACAACAACGGAAGAGTCTACTACCGTGCCGGGTGAAGTCACAACTACAACAGCGGAGAGTACGACAACTGAGGAATCAACGACCGTACACTGCACTCGAGA	TTTTAELTTTEESTTVPGDVTTTTAELTTTEESTTVPGEVTTTTAESTTTEESTTV	Anfun	XP_049285255.1	Mosquito	Anopheles	ACCACAACAACCGCGGAATTAACCACGACAGAAGAATCAACCACGGTGCCGGGAGACGTTACAACTACGACTGCCGAACTTACAACAACGGAAGAGTCTACTACCGTGCCGGGTGAAGTCACAACTACAACAGCGGAGAGTACGACAACTGAGGAATCAACGACCGTA
108550	Anfun_Other_Full.fasta_XP_049285255.1|112-168	TGAATTCGGAGCGGTACCACTGAAGAAAGCACCACAGTTCCGGGCGAAGTCACAACTACAACCGCCGAGTCTACAACTACTGAAGAATCTACGACAGTCCCGGGTGAAGTTACTACGACCACCGCGGAAAGCACTACAACCGAGGTTACGACAACAACGGTGCCGGGCGAGGTGACGACGACCCACTGCACTCGAGA	TTEESTTVPGEVTTTTAESTTTEESTTVPGEVTTTTAESTTTEVTTTTVPGEVTTT	Anfun	XP_049285255.1	Mosquito	Anopheles	ACCACTGAAGAAAGCACCACAGTTCCGGGCGAAGTCACAACTACAACCGCCGAGTCTACAACTACTGAAGAATCTACGACAGTCCCGGGTGAAGTTACTACGACCACCGCGGAAAGCACTACAACCGAGGTTACGACAACAACGGTGCCGGGCGAGGTGACGACGACC
108551	Anfun_Other_Full.fasta_XP_049285255.1|140-196	TGAATTCGGAGCGGTCCGGGGGAAGTGACTACTACAACGGCAGAATCAACGACAACGGAAGTGACAACCACCACTGTGCCGGGAGAGGTTACAACCACGACGGCGGAGTCAACTACAACCGAAGAGAGCACTACAGTTCCGGGGGAGATCACGACAACCACCGCAGAATGGACCACCATCGAGCACTGCACTCGAGA	PGEVTTTTAESTTTEVTTTTVPGEVTTTTAESTTTEESTTVPGEITTTTAEWTTIE	Anfun	XP_049285255.1	Mosquito	Anopheles	CCGGGGGAAGTGACTACTACAACGGCAGAATCAACGACAACGGAAGTGACAACCACCACTGTGCCGGGAGAGGTTACAACCACGACGGCGGAGTCAACTACAACCGAAGAGAGCACTACAGTTCCGGGGGAGATCACGACAACCACCGCAGAATGGACCACCATCGAG
108552	Anfun_Other_Full.fasta_XP_049285255.1|168-224	TGAATTCGGAGCGGTACGGCAGAATCAACAACGACGGAAGAATCAACAACCGTGCCGGGCGAAATCACTACTACTACAGCAGAGTGGACAACTATTGAATCTACCACGGTGCCGGGAGAAGTTACGACTACTACCGTTCCGGGCGAAGTCACGACAACAACAGCTGAGAGTACCACTATAGAACACTGCACTCGAGA	TAESTTTEESTTVPGEITTTTAEWTTIESTTVPGEVTTTTVPGEVTTTTAESTTIE	Anfun	XP_049285255.1	Mosquito	Anopheles	ACGGCAGAATCAACAACGACGGAAGAATCAACAACCGTGCCGGGCGAAATCACTACTACTACAGCAGAGTGGACAACTATTGAATCTACCACGGTGCCGGGAGAAGTTACGACTACTACCGTTCCGGGCGAAGTCACGACAACAACAGCTGAGAGTACCACTATAGAA
108553	Anfun_Other_Full.fasta_XP_049285255.1|196-252	TGAATTCGGAGCGGTAGTACCACGGTGCCGGGTGAGGTGACCACCACGACTGTGCCGGGAGAGGTCACAACCACCACAGCTGAATCTACCACTATTGAGAGCACTACGGTCCCGGGTGAGGTTACAACCACAACAGTACCGGGTGAGGTGACAACCACCACCGCGGAATCAACGACCATCGAGCACTGCACTCGAGA	STTVPGEVTTTTVPGEVTTTTAESTTIESTTVPGEVTTTTVPGEVTTTTAESTTIE	Anfun	XP_049285255.1	Mosquito	Anopheles	AGTACCACGGTGCCGGGTGAGGTGACCACCACGACTGTGCCGGGAGAGGTCACAACCACCACAGCTGAATCTACCACTATTGAGAGCACTACGGTCCCGGGTGAGGTTACAACCACAACAGTACCGGGTGAGGTGACAACCACCACCGCGGAATCAACGACCATCGAG
108554	Anfun_Other_Full.fasta_XP_049285255.1|224-280	TGAATTCGGAGCGGTTCTACTACAGTGCCGGGCGAAGTAACTACAACCACGGTCCCGGGTGAAGTCACCACCACCACCGCAGAATCAACCACCATCGAAAGTACCACCGTGCCGGGAGAAGTTACCACTACCACTGTCCCGGTACAGGTAACTACAACGACCGAATCAACTACCGTTCCGGGGCACTGCACTCGAGA	STTVPGEVTTTTVPGEVTTTTAESTTIESTTVPGEVTTTTVPVQVTTTTESTTVPG	Anfun	XP_049285255.1	Mosquito	Anopheles	TCTACTACAGTGCCGGGCGAAGTAACTACAACCACGGTCCCGGGTGAAGTCACCACCACCACCGCAGAATCAACCACCATCGAAAGTACCACCGTGCCGGGAGAAGTTACCACTACCACTGTCCCGGTACAGGTAACTACAACGACCGAATCAACTACCGTTCCGGGG
108555	Anfun_Other_Full.fasta_XP_049285255.1|252-308	TGAATTCGGAGCGGTTCAACGACTGTGCCGGGTGAGGTGACCACAACTACTGTCCCGGTTCAGGTTACCACGACGACAGAAAGCACCACCGTTCCGGGTGAAGTGACCACAACAACGGTCGTAACCGAACCGAGCACCACTTCAACTGAAGTCAGCACTACGAGTACCGTGAGTGCGGCAACGCACTGCACTCGAGA	STTVPGEVTTTTVPVQVTTTTESTTVPGEVTTTTVVTEPSTTSTEVSTTSTVSAAT	Anfun	XP_049285255.1	Mosquito	Anopheles	TCAACGACTGTGCCGGGTGAGGTGACCACAACTACTGTCCCGGTTCAGGTTACCACGACGACAGAAAGCACCACCGTTCCGGGTGAAGTGACCACAACAACGGTCGTAACCGAACCGAGCACCACTTCAACTGAAGTCAGCACTACGAGTACCGTGAGTGCGGCAACG
108556	Anfun_Other_Full.fasta_XP_049285255.1|280-336	TGAATTCGGAGCGGTGAAGTGACCACGACCACCGTGGTTACTGAACCGAGTACAACGAGTACTGAGGTATCAACCACGAGTACCGTTAGCGCGGCCACCACGACGACCGACAGTACAATTACGGAGGAGGCTACGACAACCACGATTGAGCCGGAAACGACAACGCAAGGGGCGAGTTCAATGCACTGCACTCGAGA	EVTTTTVVTEPSTTSTEVSTTSTVSAATTTTDSTITEEATTTTIEPETTTQGASSM	Anfun	XP_049285255.1	Mosquito	Anopheles	GAAGTGACCACGACCACCGTGGTTACTGAACCGAGTACAACGAGTACTGAGGTATCAACCACGAGTACCGTTAGCGCGGCCACCACGACGACCGACAGTACAATTACGGAGGAGGCTACGACAACCACGATTGAGCCGGAAACGACAACGCAAGGGGCGAGTTCAATG
108557	Anfun_Other_Full.fasta_XP_049284878.1|0-56	TGAATTCGGAGCGGTTTAAAAGTCAGTTTTGAGAACTTCGTGCAGCATAGTGGTTTCGAGATCGGATCATTCGACCTGCGTGTGCGTAAGTTCAATCGCTCAACGACCAGCCTTAATGGGTCAGTTATTCTGCATACATGGATAGATAATAGCATAATGTTTACCCTGGATCTTTTTCATTCTCACTGCACTCGAGA	LKVSFENFVQHSGFEIGSFDLRVRKFNRSTTSLNGSVILHTWIDNSIMFTLDLFHS	Anfun	XP_049284878.1	Mosquito	Anopheles	TTAAAAGTCAGTTTTGAGAACTTCGTGCAGCATAGTGGTTTCGAGATCGGATCATTCGACCTGCGTGTGCGTAAGTTCAATCGCTCAACGACCAGCCTTAATGGGTCAGTTATTCTGCATACATGGATAGATAATAGCATAATGTTTACCCTGGATCTTTTTCATTCT
108558	Anfun_Other_Full.fasta_XP_049284878.1|28-84	TGAATTCGGAGCGGTAGTACGACATCATTGAATGGGTCAGTTATATTACATACCTGGATTGACAATTCAATCATGTTTACTCTGGATTTATTCCATAGCCGCTTAGGGAATCAGCAGTTTAACCATTATCCGATGAAGTTGCCGAGTTGTGGAACGTGTGATTTCTTAGACAACCTTCAAAAGCACTGCACTCGAGA	STTSLNGSVILHTWIDNSIMFTLDLFHSRLGNQQFNHYPMKLPSCGTCDFLDNLQK	Anfun	XP_049284878.1	Mosquito	Anopheles	AGTACGACATCATTGAATGGGTCAGTTATATTACATACCTGGATTGACAATTCAATCATGTTTACTCTGGATTTATTCCATAGCCGCTTAGGGAATCAGCAGTTTAACCATTATCCGATGAAGTTGCCGAGTTGTGGAACGTGTGATTTCTTAGACAACCTTCAAAAG
108559	Anfun_Other_Full.fasta_XP_049284878.1|56-112	TGAATTCGGAGCGGTCGTCTGGGTAACCAACAATTTAATCATTACCCGATGAAACTTCCGTCTTGTGGTACGTGTGATTTCCTGGATAACTTACAGAAAGGCTATGGGGAATATCTGGAAGGATGCAGTAACTTACCGGAGATCGGGGAATGTCCGTTTAGTCCGCGTATTATTGATATTCGCCACTGCACTCGAGA	RLGNQQFNHYPMKLPSCGTCDFLDNLQKGYGEYLEGCSNLPEIGECPFSPRIIDIR	Anfun	XP_049284878.1	Mosquito	Anopheles	CGTCTGGGTAACCAACAATTTAATCATTACCCGATGAAACTTCCGTCTTGTGGTACGTGTGATTTCCTGGATAACTTACAGAAAGGCTATGGGGAATATCTGGAAGGATGCAGTAACTTACCGGAGATCGGGGAATGTCCGTTTAGTCCGCGTATTATTGATATTCGC
108560	Anfun_Other_Full.fasta_XP_049284878.1|84-140	TGAATTCGGAGCGGTGGCTACGGTGAATACCTGGAAGGATGCTCTAATTTGCCGGAAATAGGCGAGTGCCCGTTTAGTCCGCGTATTATCGATATCCGTGATAAAGCCTTTCCGAAAGAAGTGATCCCGCCGGTTATGCCGCGTGGACTGTGGAAAGCGCTTATCACAGGTAAAATCAATGGACACTGCACTCGAGA	GYGEYLEGCSNLPEIGECPFSPRIIDIRDKAFPKEVIPPVMPRGLWKALITGKING	Anfun	XP_049284878.1	Mosquito	Anopheles	GGCTACGGTGAATACCTGGAAGGATGCTCTAATTTGCCGGAAATAGGCGAGTGCCCGTTTAGTCCGCGTATTATCGATATCCGTGATAAAGCCTTTCCGAAAGAAGTGATCCCGCCGGTTATGCCGCGTGGACTGTGGAAAGCGCTTATCACAGGTAAAATCAATGGA
108561	Anfun_Other_Full.fasta_XP_049285161.1|0-56	TGAATTCGGAGCGGTGCTCCGACTAATGTGGAACATTTACCGGCAAACGCGGAACAGAACAAAAAAGAGCTGCGCCCGGCAGCCGAAGTGAAAACCCCGGAAGGTGCAGACGGAAGCGACGCGCATGCCGACACAGTGGCAGTTGCCGCAGAAGCAGAGCAAGATGCAGCAGTCGCTGAAGCCCACTGCACTCGAGA	APTNVEHLPANAEQNKKELRPAAEVKTPEGADGSDAHADTVAVAAEAEQDAAVAEA	Anfun	XP_049285161.1	Mosquito	Anopheles	GCTCCGACTAATGTGGAACATTTACCGGCAAACGCGGAACAGAACAAAAAAGAGCTGCGCCCGGCAGCCGAAGTGAAAACCCCGGAAGGTGCAGACGGAAGCGACGCGCATGCCGACACAGTGGCAGTTGCCGCAGAAGCAGAGCAAGATGCAGCAGTCGCTGAAGCC
108562	Anfun_Other_Full.fasta_XP_049285161.1|28-84	TGAATTCGGAGCGGTGAAGGAGCCGATGGAAGTGATGCACATGCGGATACAGTGGCTGTCGCTGCGGAAGCCGAACAGGATGCAGCCGTTGCAGAAGCACTGGTTCAAGGTAATCAGATGTCAAACTATGTGCAGGAGGATGCTGCGGATGGTGAGCCGGATGAAGGAGACGATGGTGTAATGCACTGCACTCGAGA	EGADGSDAHADTVAVAAEAEQDAAVAEALVQGNQMSNYVQEDAADGEPDEGDDGVM	Anfun	XP_049285161.1	Mosquito	Anopheles	GAAGGAGCCGATGGAAGTGATGCACATGCGGATACAGTGGCTGTCGCTGCGGAAGCCGAACAGGATGCAGCCGTTGCAGAAGCACTGGTTCAAGGTAATCAGATGTCAAACTATGTGCAGGAGGATGCTGCGGATGGTGAGCCGGATGAAGGAGACGATGGTGTAATG
108563	Anfun_Other_Full.fasta_XP_049285161.1|56-112	TGAATTCGGAGCGGTCTGGTTCAGGGTAACCAGATGAGCAACTATGTCCAGGAAGATGCTGCAGACGGTGAACCGGATGAGGGCGATGATGGCGTGATGCGTACTGTTTGCGACCAAGACCAAGATGCCGAATCTAGTGCCGTTGATTCTGCAGTGGCATTTGAGCGCTCATATGGGGGCCATCACTGCACTCGAGA	LVQGNQMSNYVQEDAADGEPDEGDDGVMRTVCDQDQDAESSAVDSAVAFERSYGGH	Anfun	XP_049285161.1	Mosquito	Anopheles	CTGGTTCAGGGTAACCAGATGAGCAACTATGTCCAGGAAGATGCTGCAGACGGTGAACCGGATGAGGGCGATGATGGCGTGATGCGTACTGTTTGCGACCAAGACCAAGATGCCGAATCTAGTGCCGTTGATTCTGCAGTGGCATTTGAGCGCTCATATGGGGGCCAT
108564	Anfun_Other_Full.fasta_XP_049285161.1|84-140	TGAATTCGGAGCGGTCGTACGGTGTGCGATCAAGATCAGGATGCCGAAAGCTCAGCGGTCGATAGTGCGGTTGCATTTGAGCGCTCTTATGGAGGTCATGGTGGGCATGGAGGCCATCATGGGGGGCATGGCCATGGGCATCATGATATGAAGGGGCATGGGTATGGCCATATGGAACATGGACACTGCACTCGAGA	RTVCDQDQDAESSAVDSAVAFERSYGGHGGHGGHHGGHGHGHHDMKGHGYGHMEHG	Anfun	XP_049285161.1	Mosquito	Anopheles	CGTACGGTGTGCGATCAAGATCAGGATGCCGAAAGCTCAGCGGTCGATAGTGCGGTTGCATTTGAGCGCTCTTATGGAGGTCATGGTGGGCATGGAGGCCATCATGGGGGGCATGGCCATGGGCATCATGATATGAAGGGGCATGGGTATGGCCATATGGAACATGGA
108565	Anfun_Other_Full.fasta_XP_049285161.1|112-168	TGAATTCGGAGCGGTGGTGGACATGGCGGCCATCATGGAGGTCATGGCCATGGTCATCATGATATGAAGGGTCATGGTTATGGTCATATGGAGCATGGCGGCTACGGTCATGAGCATAAGGGCCATGGCGGCCATATGGAACATGGCTATGGGCATGAACATAAGGTACATGAGCATAAAGGTCACTGCACTCGAGA	GGHGGHHGGHGHGHHDMKGHGYGHMEHGGYGHEHKGHGGHMEHGYGHEHKVHEHKG	Anfun	XP_049285161.1	Mosquito	Anopheles	GGTGGACATGGCGGCCATCATGGAGGTCATGGCCATGGTCATCATGATATGAAGGGTCATGGTTATGGTCATATGGAGCATGGCGGCTACGGTCATGAGCATAAGGGCCATGGCGGCCATATGGAACATGGCTATGGGCATGAACATAAGGTACATGAGCATAAAGGT
108566	Anfun_Other_Full.fasta_XP_049285161.1|140-196	TGAATTCGGAGCGGTGGGTATGGTCATGAGCATAAGGGACATGGAGGCCATATGGAGCATGGTTATGGTCATGAGCATAAAGTTCATGAGCATAAAGGGTACGAGCATGGTCATGAGCATAAAGGTTATGGTCATGAACATAAAGGTCATGGTCATGGAGGTCATGAACATAAAGGGTATGGTCACTGCACTCGAGA	GYGHEHKGHGGHMEHGYGHEHKVHEHKGYEHGHEHKGYGHEHKGHGHGGHEHKGYG	Anfun	XP_049285161.1	Mosquito	Anopheles	GGGTATGGTCATGAGCATAAGGGACATGGAGGCCATATGGAGCATGGTTATGGTCATGAGCATAAAGTTCATGAGCATAAAGGGTACGAGCATGGTCATGAGCATAAAGGTTATGGTCATGAACATAAAGGTCATGGTCATGGAGGTCATGAACATAAAGGGTATGGT
108567	Anfun_Other_Full.fasta_XP_049285161.1|168-224	TGAATTCGGAGCGGTTATGAACATGGCCATGAACATAAAGGTTATGGACATGAACATAAAGGTCATGGACATGGCGGACATGAGCATAAAGGTTATGGTCATGGAGGCCATGAACATAAAGGCTACGGGCATGAACATAAAGGTTATGGTCATGAACATAAAGGTTATGGTCATGGTGGGCATCACTGCACTCGAGA	YEHGHEHKGYGHEHKGHGHGGHEHKGYGHGGHEHKGYGHEHKGYGHEHKGYGHGGH	Anfun	XP_049285161.1	Mosquito	Anopheles	TATGAACATGGCCATGAACATAAAGGTTATGGACATGAACATAAAGGTCATGGACATGGCGGACATGAGCATAAAGGTTATGGTCATGGAGGCCATGAACATAAAGGCTACGGGCATGAACATAAAGGTTATGGTCATGAACATAAAGGTTATGGTCATGGTGGGCAT
108568	Anfun_Other_Full.fasta_XP_049285161.1|196-252	TGAATTCGGAGCGGTCATGGTGGCCATGAACATAAAGGATATGGCCATGAGCATAAGGGTTACGGACATGAACATAAGGGGTACGGACATGGCGGGCATGAACATAAGGGCTATGGCCATGGCGGGCATGAACATAAAGGCTATGGGCATGAGCATAAAGGTTACGGGCATGAGCATATGGGTCACTGCACTCGAGA	HGGHEHKGYGHEHKGYGHEHKGYGHGGHEHKGYGHGGHEHKGYGHEHKGYGHEHMG	Anfun	XP_049285161.1	Mosquito	Anopheles	CATGGTGGCCATGAACATAAAGGATATGGCCATGAGCATAAGGGTTACGGACATGAACATAAGGGGTACGGACATGGCGGGCATGAACATAAGGGCTATGGCCATGGCGGGCATGAACATAAAGGCTATGGGCATGAGCATAAAGGTTACGGGCATGAGCATATGGGT
108569	Anfun_Other_Full.fasta_XP_049285161.1|224-280	TGAATTCGGAGCGGTGAGCATAAGGGTTATGGCCATGGAGGCCATGAACATAAAGGTTACGGCCATGAACATAAAGGATATGGCCATGAGCATATGGGTCATGGGCATGGCGGGCATGAACATAAAGGTTATGGCCATGAACATAAGGGGTATGGGCATGCCCATGAACATAAAGGGTACGGCCACTGCACTCGAGA	EHKGYGHGGHEHKGYGHEHKGYGHEHMGHGHGGHEHKGYGHEHKGYGHAHEHKGYG	Anfun	XP_049285161.1	Mosquito	Anopheles	GAGCATAAGGGTTATGGCCATGGAGGCCATGAACATAAAGGTTACGGCCATGAACATAAAGGATATGGCCATGAGCATATGGGTCATGGGCATGGCGGGCATGAACATAAAGGTTATGGCCATGAACATAAGGGGTATGGGCATGCCCATGAACATAAAGGGTACGGC
108570	Anfun_Other_Full.fasta_XP_049285161.1|252-308	TGAATTCGGAGCGGTCATGGGCATGGCGGCCATGAGCATAAAGGTTATGGCCATGAACATAAAGGGTACGGCCATGCTCATGAGCATAAGGGCTATGGCCATGAGCATAAGGGTTACGGTCATGGGGGGCATGAACATAAAGGCTACGGTCATGAACATAAAGGACATGGTGGTCATGAACATCACTGCACTCGAGA	HGHGGHEHKGYGHEHKGYGHAHEHKGYGHEHKGYGHGGHEHKGYGHEHKGHGGHEH	Anfun	XP_049285161.1	Mosquito	Anopheles	CATGGGCATGGCGGCCATGAGCATAAAGGTTATGGCCATGAACATAAAGGGTACGGCCATGCTCATGAGCATAAGGGCTATGGCCATGAGCATAAGGGTTACGGTCATGGGGGGCATGAACATAAAGGCTACGGTCATGAACATAAAGGACATGGTGGTCATGAACAT
108571	Anfun_Other_Full.fasta_XP_049285161.1|280-336	TGAATTCGGAGCGGTCATGAACATAAGGGGTATGGCCATGGTGGCCATGAACATAAAGGTTATGGCCATGAACATAAAGGCCATGGTGGCCATGAACATAAGGGGTACGGCTATGAGCATAAAGGCTATGGCCATGGGGGCCATGAACATAAAGGCTATGGTCATGAACATAAAGGTTATGGCCACTGCACTCGAGA	HEHKGYGHGGHEHKGYGHEHKGHGGHEHKGYGYEHKGYGHGGHEHKGYGHEHKGYG	Anfun	XP_049285161.1	Mosquito	Anopheles	CATGAACATAAGGGGTATGGCCATGGTGGCCATGAACATAAAGGTTATGGCCATGAACATAAAGGCCATGGTGGCCATGAACATAAGGGGTACGGCTATGAGCATAAAGGCTATGGCCATGGGGGCCATGAACATAAAGGCTATGGTCATGAACATAAAGGTTATGGC
108572	Anfun_Other_Full.fasta_XP_049285161.1|308-364	TGAATTCGGAGCGGTAAAGGATACGGATACGAACATAAAGGTTATGGTCATGGGGGCCATGAGCATAAAGGATACGGCCATGAACATAAAGGATATGGCCATGAACATAAAGGTTACGGCCATGGAGGTCATGAGCATAAGGGATATGGCCATGCACATGAACATAAGGGCTATGGCCATGAACACTGCACTCGAGA	KGYGYEHKGYGHGGHEHKGYGHEHKGYGHEHKGYGHGGHEHKGYGHAHEHKGYGHE	Anfun	XP_049285161.1	Mosquito	Anopheles	AAAGGATACGGATACGAACATAAAGGTTATGGTCATGGGGGCCATGAGCATAAAGGATACGGCCATGAACATAAAGGATATGGCCATGAACATAAAGGTTACGGCCATGGAGGTCATGAGCATAAGGGATATGGCCATGCACATGAACATAAGGGCTATGGCCATGAA
108573	Anfun_Other_Full.fasta_XP_049285161.1|336-392	TGAATTCGGAGCGGTCATGAACATAAAGGCTATGGACATGGTGGACATGAACATAAGGGGTATGGTCATGCACATGAACATAAGGGTTATGGCCATGAACATAAAGGATATGGACATGGTGGTCATGAGCATAAGGGTTACGGCCATGCACATGAACATAAAGGCTATGGACATGAGCATAAACACTGCACTCGAGA	HEHKGYGHGGHEHKGYGHAHEHKGYGHEHKGYGHGGHEHKGYGHAHEHKGYGHEHK	Anfun	XP_049285161.1	Mosquito	Anopheles	CATGAACATAAAGGCTATGGACATGGTGGACATGAACATAAGGGGTATGGTCATGCACATGAACATAAGGGTTATGGCCATGAACATAAAGGATATGGACATGGTGGTCATGAGCATAAGGGTTACGGCCATGCACATGAACATAAAGGCTATGGACATGAGCATAAA
108574	Anfun_Other_Full.fasta_XP_049285161.1|364-420	TGAATTCGGAGCGGTCATAAAGGCTATGGGCATGGTGGTCATGAACATAAAGGGTATGGTCATGCGCATGAACATAAAGGGTATGGACATGAACATAAAGGTTATGGACATGAACATAAAGGACATGAACATAAAGGCTATGGCCATGAACATAAGGGATATGGTCATGGACATGAACATAAACACTGCACTCGAGA	HKGYGHGGHEHKGYGHAHEHKGYGHEHKGYGHEHKGHEHKGYGHEHKGYGHGHEHK	Anfun	XP_049285161.1	Mosquito	Anopheles	CATAAAGGCTATGGGCATGGTGGTCATGAACATAAAGGGTATGGTCATGCGCATGAACATAAAGGGTATGGACATGAACATAAAGGTTATGGACATGAACATAAAGGACATGAACATAAAGGCTATGGCCATGAACATAAGGGATATGGTCATGGACATGAACATAAA
108575	Anfun_Other_Full.fasta_XP_049285161.1|392-448	TGAATTCGGAGCGGTGGCTATGGCCATGAACATAAAGGACATGAGCATAAGGGTTACGGGCATGAACATAAAGGCTACGGGCATGGCCATGAACATAAAGCTCATGAAGCGCATGGGTATGGCCATGGACATGGCCATGAAGCACATGCCGAACATGGCTACGGCCATGAAGCTCATGGCCATCACTGCACTCGAGA	GYGHEHKGHEHKGYGHEHKGYGHGHEHKAHEAHGYGHGHGHEAHAEHGYGHEAHGH	Anfun	XP_049285161.1	Mosquito	Anopheles	GGCTATGGCCATGAACATAAAGGACATGAGCATAAGGGTTACGGGCATGAACATAAAGGCTACGGGCATGGCCATGAACATAAAGCTCATGAAGCGCATGGGTATGGCCATGGACATGGCCATGAAGCACATGCCGAACATGGCTACGGCCATGAAGCTCATGGCCAT
108576	Anfun_Other_Full.fasta_XP_049285161.1|420-476	TGAATTCGGAGCGGTGCTCATGAAGCTCATGGATACGGCCATGGACATGGACATGAAGCCCATGCTGAGCATGGGTACGGCCATGAAGCTCATGGCCATCATGGGGGGTATGAACATAAGAAGATGCATTATCGTAGCGCCTCTTATGCTGCACCGGTGGCTCATCATGAGGCATCTCATGGGCACTGCACTCGAGA	AHEAHGYGHGHGHEAHAEHGYGHEAHGHHGGYEHKKMHYRSASYAAPVAHHEASHG	Anfun	XP_049285161.1	Mosquito	Anopheles	GCTCATGAAGCTCATGGATACGGCCATGGACATGGACATGAAGCCCATGCTGAGCATGGGTACGGCCATGAAGCTCATGGCCATCATGGGGGGTATGAACATAAGAAGATGCATTATCGTAGCGCCTCTTATGCTGCACCGGTGGCTCATCATGAGGCATCTCATGGG
108577	Anfun_Other_Full.fasta_XP_049285161.1|448-504	TGAATTCGGAGCGGTCATGGTGGGTATGAACATAAAAAGATGCATTATCGTTCTGCGAGTTATGCCGCACCGGTTGCTCATCATGAGGCCAGTCATGGCGGATATGGAGGGCATGCCGCGCCGGTGAAATGCGGGAGTAACCTGTTAGTAGGATGCGCTCCGAGCGTTGCAAAAGTTCCGTGTCACTGCACTCGAGA	HGGYEHKKMHYRSASYAAPVAHHEASHGGYGGHAAPVKCGSNLLVGCAPSVAKVPC	Anfun	XP_049285161.1	Mosquito	Anopheles	CATGGTGGGTATGAACATAAAAAGATGCATTATCGTTCTGCGAGTTATGCCGCACCGGTTGCTCATCATGAGGCCAGTCATGGCGGATATGGAGGGCATGCCGCGCCGGTGAAATGCGGGAGTAACCTGTTAGTAGGATGCGCTCCGAGCGTTGCAAAAGTTCCGTGT
108578	Anfun_Other_Full.fasta_XP_049285161.1|476-532	TGAATTCGGAGCGGTGGTTATGGTGGCCATGCAGCGCCGGTTAAATGCGGATCTAACCTGTTAGTGGGGTGTGCCCCGTCAGTCGCCAAAGTCCCGTGTCATCCGGTACATGAACATGGCTATGGACATCATGGCGGGTATGGAGGTCATGAAGCAGCCAGCGAACTTAGCTTTCGTTTTGCACACTGCACTCGAGA	GYGGHAAPVKCGSNLLVGCAPSVAKVPCHPVHEHGYGHHGGYGGHEAASELSFRFA	Anfun	XP_049285161.1	Mosquito	Anopheles	GGTTATGGTGGCCATGCAGCGCCGGTTAAATGCGGATCTAACCTGTTAGTGGGGTGTGCCCCGTCAGTCGCCAAAGTCCCGTGTCATCCGGTACATGAACATGGCTATGGACATCATGGCGGGTATGGAGGTCATGAAGCAGCCAGCGAACTTAGCTTTCGTTTTGCA
108579	Anfun_Other_Full.fasta_XP_049285040.1|0-56	TGAATTCGGAGCGGTCGCCGCTCAGCCGATGGCGTGTGTGCCTGTCCGCGCATCTATGATCCGGTGTGTGGTACCGATTTGAGCACCTATGCGAATCGCTGTTTACTGGATTGTAAAGCTGAAGAATTAGCGGGTCGTAGTATCAACCTGCGTATATTGCGCCATGGAGCGTGTGATGAACCGCACTGCACTCGAGA	RRSADGVCACPRIYDPVCGTDLSTYANRCLLDCKAEELAGRSINLRILRHGACDEP	Anfun	XP_049285040.1	Mosquito	Anopheles	CGCCGCTCAGCCGATGGCGTGTGTGCCTGTCCGCGCATCTATGATCCGGTGTGTGGTACCGATTTGAGCACCTATGCGAATCGCTGTTTACTGGATTGTAAAGCTGAAGAATTAGCGGGTCGTAGTATCAACCTGCGTATATTGCGCCATGGAGCGTGTGATGAACCG
108580	Anfun_Other_Full.fasta_XP_049286351.1|0-56	TGAATTCGGAGCGGTCATCCGGCGGAGAATCATGGGGAAAAAGCGGCTGCCAGCAAAGGTTCTGTAGACGGATACGTGGCAAGCTTCGTGGCAACGTCACTTCAAGATGAGAACGTGAACAATTTCCCGCCGGATAGCAAATGGCCGGTCCCGCAGTCAGCCGTGGAACTGGGTAGCTTTCTTCACTGCACTCGAGA	HPAENHGEKAAASKGSVDGYVASFVATSLQDENVNNFPPDSKWPVPQSAVELGSFL	Anfun	XP_049286351.1	Mosquito	Anopheles	CATCCGGCGGAGAATCATGGGGAAAAAGCGGCTGCCAGCAAAGGTTCTGTAGACGGATACGTGGCAAGCTTCGTGGCAACGTCACTTCAAGATGAGAACGTGAACAATTTCCCGCCGGATAGCAAATGGCCGGTCCCGCAGTCAGCCGTGGAACTGGGTAGCTTTCTT
108581	Anfun_Other_Full.fasta_XP_049286351.1|28-84	TGAATTCGGAGCGGTCTTCAGGATGAAAATGTCAACAACTTTCCGCCGGATTCAAAATGGCCGGTGCCGCAGAGCGCCGTTGAACTGGGGTCTTTTCTGACGCAGACGGTGAACAATGACACAGTCCTGCCGGGTAGCGCACAGTTGCCGCCGGCCAATGATCCGCAAATAAGCCATGTCCCGCACTGCACTCGAGA	LQDENVNNFPPDSKWPVPQSAVELGSFLTQTVNNDTVLPGSAQLPPANDPQISHVP	Anfun	XP_049286351.1	Mosquito	Anopheles	CTTCAGGATGAAAATGTCAACAACTTTCCGCCGGATTCAAAATGGCCGGTGCCGCAGAGCGCCGTTGAACTGGGGTCTTTTCTGACGCAGACGGTGAACAATGACACAGTCCTGCCGGGTAGCGCACAGTTGCCGCCGGCCAATGATCCGCAAATAAGCCATGTCCCG
108582	Anfun_Other_Full.fasta_XP_049286351.1|56-112	TGAATTCGGAGCGGTACGCAAACCGTCAACAACGACACGGTTCTTCCGGGAAGCGCGCAACTGCCGCCGGCCAACGACCCGCAAATTAGCCATGTGCCGTTCGCATACAAACCGGAACGCCCGAATGTGGTACAAACGTTACTGGGTAACGTACAGGGAATAAATCAAAGCAGCCAGACTTTTCACTGCACTCGAGA	TQTVNNDTVLPGSAQLPPANDPQISHVPFAYKPERPNVVQTLLGNVQGINQSSQTF	Anfun	XP_049286351.1	Mosquito	Anopheles	ACGCAAACCGTCAACAACGACACGGTTCTTCCGGGAAGCGCGCAACTGCCGCCGGCCAACGACCCGCAAATTAGCCATGTGCCGTTCGCATACAAACCGGAACGCCCGAATGTGGTACAAACGTTACTGGGTAACGTACAGGGAATAAATCAAAGCAGCCAGACTTTT
108583	Anfun_Other_Full.fasta_XP_049286351.1|84-140	TGAATTCGGAGCGGTTTTGCATATAAGCCGGAACGCCCGAACGTAGTGCAAACCCTGCTGGGTAATGTTCAAGGTATTAACCAATCATCTCAGACATTTTTCAATATCCCGTCATCTACTACAACCGAAGCATCAACTCATACCAATAACACCGCAATGAGTGACTCAATTCCGAATCCGGTTCACTGCACTCGAGA	FAYKPERPNVVQTLLGNVQGINQSSQTFFNIPSSTTTEASTHTNNTAMSDSIPNPV	Anfun	XP_049286351.1	Mosquito	Anopheles	TTTGCATATAAGCCGGAACGCCCGAACGTAGTGCAAACCCTGCTGGGTAATGTTCAAGGTATTAACCAATCATCTCAGACATTTTTCAATATCCCGTCATCTACTACAACCGAAGCATCAACTCATACCAATAACACCGCAATGAGTGACTCAATTCCGAATCCGGTT
108584	Anfun_Other_Full.fasta_XP_049286351.1|112-168	TGAATTCGGAGCGGTTTCAACATCCCGAGTAGTACTACAACAGAAGCAAGTACGCATACGAACAACACGGCAATGTCTGATTCAATTCCGAACCCGGTGCCGGGTCTGATCACCGCATCACAGTCAACTGTACATAACGCAACAAACGCGGTGCAGGGATTTTCTAATTTATGGAGCGCAAACCACTGCACTCGAGA	FNIPSSTTTEASTHTNNTAMSDSIPNPVPGLITASQSTVHNATNAVQGFSNLWSAN	Anfun	XP_049286351.1	Mosquito	Anopheles	TTCAACATCCCGAGTAGTACTACAACAGAAGCAAGTACGCATACGAACAACACGGCAATGTCTGATTCAATTCCGAACCCGGTGCCGGGTCTGATCACCGCATCACAGTCAACTGTACATAACGCAACAAACGCGGTGCAGGGATTTTCTAATTTATGGAGCGCAAAC
108585	Anfun_Other_Full.fasta_XP_049286351.1|140-196	TGAATTCGGAGCGGTCCGGGCTTAATTACGGCGAGCCAATCTACAGTACATAACGCTACCAATGCCGTCCAGGGCTTCAGTAATCTGTGGTCTGCCAACGTCCAGAATGGGTTCTTTGGGAGCACCAATGCTCCGTCTAATAAGCCGATGAACGACCCGGCGGCGAGTAATTCTAGCGGATCTCACTGCACTCGAGA	PGLITASQSTVHNATNAVQGFSNLWSANVQNGFFGSTNAPSNKPMNDPAASNSSGS	Anfun	XP_049286351.1	Mosquito	Anopheles	CCGGGCTTAATTACGGCGAGCCAATCTACAGTACATAACGCTACCAATGCCGTCCAGGGCTTCAGTAATCTGTGGTCTGCCAACGTCCAGAATGGGTTCTTTGGGAGCACCAATGCTCCGTCTAATAAGCCGATGAACGACCCGGCGGCGAGTAATTCTAGCGGATCT
108586	Anfun_Other_Full.fasta_XP_049286351.1|168-224	TGAATTCGGAGCGGTGTGCAAAATGGTTTCTTTGGTTCTACCAACGCGCCGAGCAATAAACCGATGAATGATCCGGCGGCTTCTAATAGCTCAGGCAGTAGCAATCCGCTGCAGGGTATTATTGACAGTTCTCAAGCATCATGGAATAACGCTACGGGAGTCGCACAGAATTTGGCCGGACAACACTGCACTCGAGA	VQNGFFGSTNAPSNKPMNDPAASNSSGSSNPLQGIIDSSQASWNNATGVAQNLAGQ	Anfun	XP_049286351.1	Mosquito	Anopheles	GTGCAAAATGGTTTCTTTGGTTCTACCAACGCGCCGAGCAATAAACCGATGAATGATCCGGCGGCTTCTAATAGCTCAGGCAGTAGCAATCCGCTGCAGGGTATTATTGACAGTTCTCAAGCATCATGGAATAACGCTACGGGAGTCGCACAGAATTTGGCCGGACAA
108587	Anfun_Other_Full.fasta_XP_049286351.1|196-252	TGAATTCGGAGCGGTTCTAATCCGCTGCAAGGGATTATTGATTCAAGCCAAGCCTCTTGGAATAATGCCACGGGGGTCGCTCAAAACCTGGCTGGTCAGTTTGGTAGCAATGTTCAGAACGGTTTAAGCAATGTATTCGGTATTAACTTAAATCGCCCGAACAACGATGAACCGGTGCGCCCGCACTGCACTCGAGA	SNPLQGIIDSSQASWNNATGVAQNLAGQFGSNVQNGLSNVFGINLNRPNNDEPVRP	Anfun	XP_049286351.1	Mosquito	Anopheles	TCTAATCCGCTGCAAGGGATTATTGATTCAAGCCAAGCCTCTTGGAATAATGCCACGGGGGTCGCTCAAAACCTGGCTGGTCAGTTTGGTAGCAATGTTCAGAACGGTTTAAGCAATGTATTCGGTATTAACTTAAATCGCCCGAACAACGATGAACCGGTGCGCCCG
108588	Anfun_Other_Full.fasta_XP_049286351.1|224-280	TGAATTCGGAGCGGTTTTGGTAGTAATGTCCAGAACGGACTGTCAAATGTCTTTGGTATTAATCTGAACCGTCCGAATAACGATGAACCGGTGCGTCCGTTCCGCCCGATGATGAATGATGAAACCGCCACTCAAAGCACTGAAGCTAACAGTACCGCCGAAGCTACAACAGCTACCACAACTCACTGCACTCGAGA	FGSNVQNGLSNVFGINLNRPNNDEPVRPFRPMMNDETATQSTEANSTAEATTATTT	Anfun	XP_049286351.1	Mosquito	Anopheles	TTTGGTAGTAATGTCCAGAACGGACTGTCAAATGTCTTTGGTATTAATCTGAACCGTCCGAATAACGATGAACCGGTGCGTCCGTTCCGCCCGATGATGAATGATGAAACCGCCACTCAAAGCACTGAAGCTAACAGTACCGCCGAAGCTACAACAGCTACCACAACT
108589	Anfun_Other_Full.fasta_XP_049286351.1|252-308	TGAATTCGGAGCGGTTTCCGTCCGATGATGAATGACGAAACCGCCACCCAAAGTACCGAAGCTAACTCTACTGCCGAAGCAACTACCGCAACGACCACGAGCACCACCACTAAAGAACCGACTACGACCGTCGCCGTTAGTAGCACCGCGTCTACAACGACTACAACCGAAAGTACCACTACCCACTGCACTCGAGA	FRPMMNDETATQSTEANSTAEATTATTTSTTTKEPTTTVAVSSTASTTTTTESTTT	Anfun	XP_049286351.1	Mosquito	Anopheles	TTCCGTCCGATGATGAATGACGAAACCGCCACCCAAAGTACCGAAGCTAACTCTACTGCCGAAGCAACTACCGCAACGACCACGAGCACCACCACTAAAGAACCGACTACGACCGTCGCCGTTAGTAGCACCGCGTCTACAACGACTACAACCGAAAGTACCACTACC
108590	Anfun_Other_Full.fasta_XP_049286351.1|280-336	TGAATTCGGAGCGGTTCAACGACGACTAAAGAGCCGACCACGACGGTTGCAGTCTCTAGTACCGCCTCTACAACTACCACTACCGAGAGTACAACGACCACAGTGAACTCAGGAACTTTTCTGCCGTTGGTCTCATTCGTAAATAACACTCAAAGCCTGGTTAACTCATCAGTTCTGCTGCAGCACTGCACTCGAGA	STTTKEPTTTVAVSSTASTTTTTESTTTTVNSGTFLPLVSFVNNTQSLVNSSVLLQ	Anfun	XP_049286351.1	Mosquito	Anopheles	TCAACGACGACTAAAGAGCCGACCACGACGGTTGCAGTCTCTAGTACCGCCTCTACAACTACCACTACCGAGAGTACAACGACCACAGTGAACTCAGGAACTTTTCTGCCGTTGGTCTCATTCGTAAATAACACTCAAAGCCTGGTTAACTCATCAGTTCTGCTGCAG
108591	Anfun_Other_Full.fasta_XP_049286351.1|308-364	TGAATTCGGAGCGGTACCGTGAACTCAGGAACATTTCTGCCGTTAGTTTCTTTTGTCAACAACACTCAGTCACTTGTAAACTCAAGTGTGTTGTTACAGTCAGTAACGGGCCAGTTGACAGGCAATTTGCAAAACGGGCTGGGCAACTTTTTTTTCCCGCGCCCGAGCAAACCGACGAAAGCCCACTGCACTCGAGA	TVNSGTFLPLVSFVNNTQSLVNSSVLLQSVTGQLTGNLQNGLGNFFFPRPSKPTKA	Anfun	XP_049286351.1	Mosquito	Anopheles	ACCGTGAACTCAGGAACATTTCTGCCGTTAGTTTCTTTTGTCAACAACACTCAGTCACTTGTAAACTCAAGTGTGTTGTTACAGTCAGTAACGGGCCAGTTGACAGGCAATTTGCAAAACGGGCTGGGCAACTTTTTTTTCCCGCGCCCGAGCAAACCGACGAAAGCC
108592	Anfun_Other_Full.fasta_XP_049286351.1|336-392	TGAATTCGGAGCGGTAGTGTCACGGGTCAGTTAACAGGAAACCTGCAGAACGGGTTAGGCAATTTTTTTTTCCCGCGTCCGAGTAAACCGACAAAAGCCAATGCTCCGGATATTCTGGAACTGGATGATGATAAACGTGCCACCGGCACGCTGAAAACCGTACGTCCGCCGACACCGCCGACGCACTGCACTCGAGA	SVTGQLTGNLQNGLGNFFFPRPSKPTKANAPDILELDDDKRATGTLKTVRPPTPPT	Anfun	XP_049286351.1	Mosquito	Anopheles	AGTGTCACGGGTCAGTTAACAGGAAACCTGCAGAACGGGTTAGGCAATTTTTTTTTCCCGCGTCCGAGTAAACCGACAAAAGCCAATGCTCCGGATATTCTGGAACTGGATGATGATAAACGTGCCACCGGCACGCTGAAAACCGTACGTCCGCCGACACCGCCGACG
108593	Anfun_Other_Full.fasta_XP_049286351.1|364-420	TGAATTCGGAGCGGTAATGCACCGGATATTCTTGAGCTTGATGATGACAAACGCGCAACGGGTACACTTAAGACTGTCCGTCCGCCGACTCCGCCGACATGTCCGACCTGTACCTCTACGTGCTTTTATCGTCCGTTTCAGAATTTACGTATTGTAGGAGGTAGCAATGTGCAATCTGCCCGTCACTGCACTCGAGA	NAPDILELDDDKRATGTLKTVRPPTPPTCPTCTSTCFYRPFQNLRIVGGSNVQSAR	Anfun	XP_049286351.1	Mosquito	Anopheles	AATGCACCGGATATTCTTGAGCTTGATGATGACAAACGCGCAACGGGTACACTTAAGACTGTCCGTCCGCCGACTCCGCCGACATGTCCGACCTGTACCTCTACGTGCTTTTATCGTCCGTTTCAGAATTTACGTATTGTAGGAGGTAGCAATGTGCAATCTGCCCGT
108594	Anfun_Other_Full.fasta_XP_049286351.1|392-448	TGAATTCGGAGCGGTTGTCCGACATGCACATCTACGTGTTTTTATCGCCCGTTTCAGAACTTGCGTATTGTGGGCGGTAGTAATGTGCAATCAGCACGCAAATATCCGTGGATTGCCCTTATCACATATAACGGGATTGCCAAAGGCCAGGGCGCCCTGATCAATGATCGCGCTATTGTGACGCACTGCACTCGAGA	CPTCTSTCFYRPFQNLRIVGGSNVQSARKYPWIALITYNGIAKGQGALINDRAIVT	Anfun	XP_049286351.1	Mosquito	Anopheles	TGTCCGACATGCACATCTACGTGTTTTTATCGCCCGTTTCAGAACTTGCGTATTGTGGGCGGTAGTAATGTGCAATCAGCACGCAAATATCCGTGGATTGCCCTTATCACATATAACGGGATTGCCAAAGGCCAGGGCGCCCTGATCAATGATCGCGCTATTGTGACG
108595	Anfun_Other_Full.fasta_XP_049286351.1|420-476	TGAATTCGGAGCGGTAAATATCCGTGGATCGCGCTGATTACATATAATGGGATTGCTAAAGGTCAGGGAGCGTTAATCAATGACCGCGCAATTGTCACCACTGCCAGTGTAGTCGATAAAATGTCTAATATCATGAACATTCGCGCGCTGCTTGGTTACTATAATCGCGCGGGGCCGAATACCCACTGCACTCGAGA	KYPWIALITYNGIAKGQGALINDRAIVTTASVVDKMSNIMNIRALLGYYNRAGPNT	Anfun	XP_049286351.1	Mosquito	Anopheles	AAATATCCGTGGATCGCGCTGATTACATATAATGGGATTGCTAAAGGTCAGGGAGCGTTAATCAATGACCGCGCAATTGTCACCACTGCCAGTGTAGTCGATAAAATGTCTAATATCATGAACATTCGCGCGCTGCTTGGTTACTATAATCGCGCGGGGCCGAATACC
108596	Anfun_Other_Full.fasta_XP_049286351.1|448-504	TGAATTCGGAGCGGTACCGCCAGCGTTGTGGATAAAATGAGCAATATAATGAATATTCGCGCATTATTAGGTTATTACAATCGTGCAGGGCCGAATACGACCGTAACAAGTAATCAGATCAAGACTACGTATAAGCATCCGGGTTTTAGCAATAGTAACAAATTTGTGAATAATATAGGTTTACACTGCACTCGAGA	TASVVDKMSNIMNIRALLGYYNRAGPNTTVTSNQIKTTYKHPGFSNSNKFVNNIGL	Anfun	XP_049286351.1	Mosquito	Anopheles	ACCGCCAGCGTTGTGGATAAAATGAGCAATATAATGAATATTCGCGCATTATTAGGTTATTACAATCGTGCAGGGCCGAATACGACCGTAACAAGTAATCAGATCAAGACTACGTATAAGCATCCGGGTTTTAGCAATAGTAACAAATTTGTGAATAATATAGGTTTA
108597	Anfun_Other_Full.fasta_XP_049286351.1|476-532	TGAATTCGGAGCGGTACAGTTACTTCTAACCAGATAAAAACAACGTACAAACATCCGGGGTTTAGCAATTCTAACAAATTTGTAAACAACATCGGGCTGTTAATTCTGAAGACCGCGTTGTCTAATTTTAATCCGATCTGTCTGCCGCCGGCAATAGCAGCTATTCCGCCGGTAGCCAAGGCGCACTGCACTCGAGA	TVTSNQIKTTYKHPGFSNSNKFVNNIGLLILKTALSNFNPICLPPAIAAIPPVAKA	Anfun	XP_049286351.1	Mosquito	Anopheles	ACAGTTACTTCTAACCAGATAAAAACAACGTACAAACATCCGGGGTTTAGCAATTCTAACAAATTTGTAAACAACATCGGGCTGTTAATTCTGAAGACCGCGTTGTCTAATTTTAATCCGATCTGTCTGCCGCCGGCAATAGCAGCTATTCCGCCGGTAGCCAAGGCG
108598	Anfun_Other_Full.fasta_XP_049286351.1|504-560	TGAATTCGGAGCGGTCTTATTCTGAAGACCGCTCTGAGCAATTTTAACCCGATATGCTTGCCGCCGGCAATCGCCGCGATACCGCCGGTTGCGAAAGCAACGATTATCGGTTGGGGCGCGACATATGCAGGTGGACCGTCAGCCAACATTCTGCAGCAGGCAGAAATTCAGTTATATCCGCCGCACTGCACTCGAGA	LILKTALSNFNPICLPPAIAAIPPVAKATIIGWGATYAGGPSANILQQAEIQLYPP	Anfun	XP_049286351.1	Mosquito	Anopheles	CTTATTCTGAAGACCGCTCTGAGCAATTTTAACCCGATATGCTTGCCGCCGGCAATCGCCGCGATACCGCCGGTTGCGAAAGCAACGATTATCGGTTGGGGCGCGACATATGCAGGTGGACCGTCAGCCAACATTCTGCAGCAGGCAGAAATTCAGTTATATCCGCCG
108599	Anfun_Other_Full.fasta_XP_049286351.1|532-588	TGAATTCGGAGCGGTACTATAATTGGTTGGGGCGCGACATACGCCGGCGGGCCGAGCGCCAATATTCTGCAGCAAGCCGAGATTCAGCTGTATCCGCCGCTTATCTGCAGTATGGCGTCTTCTGAAACGACTAGCGAAAACCTGTGTGGAGGCACGACCCAGTTTTTGAGCACTGCTGGCGCGCACTGCACTCGAGA	TIIGWGATYAGGPSANILQQAEIQLYPPLICSMASSETTSENLCGGTTQFLSTAGA	Anfun	XP_049286351.1	Mosquito	Anopheles	ACTATAATTGGTTGGGGCGCGACATACGCCGGCGGGCCGAGCGCCAATATTCTGCAGCAAGCCGAGATTCAGCTGTATCCGCCGCTTATCTGCAGTATGGCGTCTTCTGAAACGACTAGCGAAAACCTGTGTGGAGGCACGACCCAGTTTTTGAGCACTGCTGGCGCG
108600	Anfun_Other_Full.fasta_XP_049286351.1|560-616	TGAATTCGGAGCGGTCTGATTTGCTCAATGGCCAGTAGCGAAACGACTTCAGAAAATCTTTGCGGCGGTACAACTCAGTTTTTGAGTACGGCAGGCGCGACTTGTACGGGGGATGTCGGCGATCCGCTGGTTGCACGCAACGGCAGTTCTTGGGAGCTGATAGGGGTTGCGATTGACACACCGCACTGCACTCGAGA	LICSMASSETTSENLCGGTTQFLSTAGATCTGDVGDPLVARNGSSWELIGVAIDTP	Anfun	XP_049286351.1	Mosquito	Anopheles	CTGATTTGCTCAATGGCCAGTAGCGAAACGACTTCAGAAAATCTTTGCGGCGGTACAACTCAGTTTTTGAGTACGGCAGGCGCGACTTGTACGGGGGATGTCGGCGATCCGCTGGTTGCACGCAACGGCAGTTCTTGGGAGCTGATAGGGGTTGCGATTGACACACCG
108601	Anfun_Other_Full.fasta_XP_049286351.1|588-644	TGAATTCGGAGCGGTACTTGCACGGGTGATGTTGGCGATCCGCTGGTGGCGCGCAACGGGAGTAGCTGGGAGCTGATTGGAGTAGCAATAGATACTCCGGAATTTGAGTGTGGCAAAAATCGTGCACCGGCAATATTCACGGCCATAATACCGCATTTGGAATGGATCACCGCTTACGGGGTCCACTGCACTCGAGA	TCTGDVGDPLVARNGSSWELIGVAIDTPEFECGKNRAPAIFTAIIPHLEWITAYGV	Anfun	XP_049286351.1	Mosquito	Anopheles	ACTTGCACGGGTGATGTTGGCGATCCGCTGGTGGCGCGCAACGGGAGTAGCTGGGAGCTGATTGGAGTAGCAATAGATACTCCGGAATTTGAGTGTGGCAAAAATCGTGCACCGGCAATATTCACGGCCATAATACCGCATTTGGAATGGATCACCGCTTACGGGGTC
108602	Anfun_Other_Full.fasta_XP_049285792.1|0-56	TGAATTCGGAGCGGTACACCGCAGGCAGATGATACCGCAAAAGCCAATCGCAATTCACTGCTGTTGCGTCGTGGCAATGTTGGGCGTCCGCTTGGCCGTACGACGCCGACAACAACGACTACCACAACCCCGAGCAGCGCCGATTACGTGGAAGATGAATACGCAGATTCTTATGACGAAGGACACTGCACTCGAGA	TPQADDTAKANRNSLLLRRGNVGRPLGRTTPTTTTTTTPSSADYVEDEYADSYDEG	Anfun	XP_049285792.1	Mosquito	Anopheles	ACACCGCAGGCAGATGATACCGCAAAAGCCAATCGCAATTCACTGCTGTTGCGTCGTGGCAATGTTGGGCGTCCGCTTGGCCGTACGACGCCGACAACAACGACTACCACAACCCCGAGCAGCGCCGATTACGTGGAAGATGAATACGCAGATTCTTATGACGAAGGA
108603	Anfun_Other_Full.fasta_XP_049285792.1|28-84	TGAATTCGGAGCGGTACAACTCCGACAACGACCACCACTACGACACCGAGCAGTGCCGATTACGTGGAAGATGAATACGCGGACTCATATGATGAAGGTAAAGGTGAAGATGGTGAAGATGGGGCTGAGGAAGGGCCGGTCGGTGGTAAACAGGCCACGACAACCACCACGACCACCGAGGCGCACTGCACTCGAGA	TTPTTTTTTTPSSADYVEDEYADSYDEGKGEDGEDGAEEGPVGGKQATTTTTTTEA	Anfun	XP_049285792.1	Mosquito	Anopheles	ACAACTCCGACAACGACCACCACTACGACACCGAGCAGTGCCGATTACGTGGAAGATGAATACGCGGACTCATATGATGAAGGTAAAGGTGAAGATGGTGAAGATGGGGCTGAGGAAGGGCCGGTCGGTGGTAAACAGGCCACGACAACCACCACGACCACCGAGGCG
108604	Anfun_Other_Full.fasta_XP_049285792.1|56-112	TGAATTCGGAGCGGTAAGGGTGAAGATGGTGAGGATGGGGCCGAGGAGGGCCCGGTTGGAGGCAAACAAGCAACTACGACGACTACTACGACCGAGGCACCGAAAAAGATTCGCCCGAGCATTCGTCCGTTTCGCAGTAATGACGACTTATTGACAGCGTTGAAAAAACGTCGCCAAGAATCTCACTGCACTCGAGA	KGEDGEDGAEEGPVGGKQATTTTTTTEAPKKIRPSIRPFRSNDDLLTALKKRRQES	Anfun	XP_049285792.1	Mosquito	Anopheles	AAGGGTGAAGATGGTGAGGATGGGGCCGAGGAGGGCCCGGTTGGAGGCAAACAAGCAACTACGACGACTACTACGACCGAGGCACCGAAAAAGATTCGCCCGAGCATTCGTCCGTTTCGCAGTAATGACGACTTATTGACAGCGTTGAAAAAACGTCGCCAAGAATCT
108605	Anfun_Other_Full.fasta_XP_049285792.1|112-168	TGAATTCGGAGCGGTAAAAATAGCAAGCCGGCAGCTGCCGCGCCGAAGGAGAAAGTGTACGATGATGAAGATGTGCCGGCACCGGCAGTTCCGGCTAAATCTGCCAAAGCTCCGGCCATTGTACCGAGTAAGCGTCGTTTTGGCAGCGGAGCAGCACGCAAAGAAGATCATTCTGCGGACACCCACTGCACTCGAGA	KNSKPAAAAPKEKVYDDEDVPAPAVPAKSAKAPAIVPSKRRFGSGAARKEDHSADT	Anfun	XP_049285792.1	Mosquito	Anopheles	AAAAATAGCAAGCCGGCAGCTGCCGCGCCGAAGGAGAAAGTGTACGATGATGAAGATGTGCCGGCACCGGCAGTTCCGGCTAAATCTGCCAAAGCTCCGGCCATTGTACCGAGTAAGCGTCGTTTTGGCAGCGGAGCAGCACGCAAAGAAGATCATTCTGCGGACACC
108606	Anfun_Other_Full.fasta_XP_049285792.1|140-196	TGAATTCGGAGCGGTTCTGCGAAGGCCCCGGCTATCGTTCCGAGTAAGCGTCGTTTTGGGTCAGGTGCCGCACGCAAAGAGGATCATTCAGCCGATACCAGTAATAACGATGGACATGAAGGCTCTGATTCTGGATCTGGCTCAAATTCAAATGGTGCAAAAAGCCTTATTGGGCGCTTGGGACACTGCACTCGAGA	SAKAPAIVPSKRRFGSGAARKEDHSADTSNNDGHEGSDSGSGSNSNGAKSLIGRLG	Anfun	XP_049285792.1	Mosquito	Anopheles	TCTGCGAAGGCCCCGGCTATCGTTCCGAGTAAGCGTCGTTTTGGGTCAGGTGCCGCACGCAAAGAGGATCATTCAGCCGATACCAGTAATAACGATGGACATGAAGGCTCTGATTCTGGATCTGGCTCAAATTCAAATGGTGCAAAAAGCCTTATTGGGCGCTTGGGA
108607	Anfun_Other_Full.fasta_XP_049286913.1|0-56	TGAATTCGGAGCGGTGGCCAGATCTGGGCGCAGGAACTGTTTGCGTTCCCGGCGGATGAGGTGGTGAACCCGTACTTAGAAAATGCTAACAACCGTACTCCGGTGTACATTCCGGGAAAATGCAGCGCTAATGAGATCCTGTATCCGGGTGATCATGCTAACGATTGGGTTTGCGATTGTCGCCACTGCACTCGAGA	GQIWAQELFAFPADEVVNPYLENANNRTPVYIPGKCSANEILYPGDHANDWVCDCR	Anfun	XP_049286913.1	Mosquito	Anopheles	GGCCAGATCTGGGCGCAGGAACTGTTTGCGTTCCCGGCGGATGAGGTGGTGAACCCGTACTTAGAAAATGCTAACAACCGTACTCCGGTGTACATTCCGGGAAAATGCAGCGCTAATGAGATCCTGTATCCGGGTGATCATGCTAACGATTGGGTTTGCGATTGTCGC
108608	Anfun_Other_Full.fasta_XP_049286913.1|28-84	TGAATTCGGAGCGGTCCGGTCTATATACCGGGCAAGTGTAGTGCGAATGAAATTCTTTATCCGGGCGACCATGCCAACGATTGGGTATGCGATTGTCGTCCGGGATATGTCTACAGCCCGCTGCAAGATAGTTGCTTCCATTTGTATGAGCAGGGTTTTTGTCAGCCGGGCGAATATGTTGACCACTGCACTCGAGA	PVYIPGKCSANEILYPGDHANDWVCDCRPGYVYSPLQDSCFHLYEQGFCQPGEYVD	Anfun	XP_049286913.1	Mosquito	Anopheles	CCGGTCTATATACCGGGCAAGTGTAGTGCGAATGAAATTCTTTATCCGGGCGACCATGCCAACGATTGGGTATGCGATTGTCGTCCGGGATATGTCTACAGCCCGCTGCAAGATAGTTGCTTCCATTTGTATGAGCAGGGTTTTTGTCAGCCGGGCGAATATGTTGAC
108609	Anfun_Other_Full.fasta_XP_049286913.1|56-112	TGAATTCGGAGCGGTCCGGGCTATGTATATAGCCCGCTTCAGGACAGCTGCTTTCATCTGTATGAGCAGGGTTTTTGTCAGCCGGGCGAGTATGTAGACTTAGAGCGTCCGTCTATGATCGTGAAGTGTACCCGCAACATATGTACCGGCAAAAAGCAAGTGCCGTACATGAACCAATGCGTACACTGCACTCGAGA	PGYVYSPLQDSCFHLYEQGFCQPGEYVDLERPSMIVKCTRNICTGKKQVPYMNQCV	Anfun	XP_049286913.1	Mosquito	Anopheles	CCGGGCTATGTATATAGCCCGCTTCAGGACAGCTGCTTTCATCTGTATGAGCAGGGTTTTTGTCAGCCGGGCGAGTATGTAGACTTAGAGCGTCCGTCTATGATCGTGAAGTGTACCCGCAACATATGTACCGGCAAAAAGCAAGTGCCGTACATGAACCAATGCGTA
108610	Anfun_Other_Full.fasta_XP_049286913.1|84-140	TGAATTCGGAGCGGTTTAGAACGTCCGTCTATGATTGTTAAATGTACGCGTAACATCTGCACGGGGAAGAAGCAAGTGCCGTATATGAACCAATGTGTTGAACTGTATCGCAACAATCGCATTTGCAAACGCGAAAAGCATATAAGTTGGGTTATAGCTATTAACGCGACGACGCTGGAGTTACACTGCACTCGAGA	LERPSMIVKCTRNICTGKKQVPYMNQCVELYRNNRICKREKHISWVIAINATTLEL	Anfun	XP_049286913.1	Mosquito	Anopheles	TTAGAACGTCCGTCTATGATTGTTAAATGTACGCGTAACATCTGCACGGGGAAGAAGCAAGTGCCGTATATGAACCAATGTGTTGAACTGTATCGCAACAATCGCATTTGCAAACGCGAAAAGCATATAAGTTGGGTTATAGCTATTAACGCGACGACGCTGGAGTTA
108611	Anfun_Other_Full.fasta_XP_049286913.1|112-168	TGAATTCGGAGCGGTGAATTATACCGCAATAATCGTATCTGTAAGCGTGAAAAACATATAAGCTGGGTTATTGCGATTAATGCAACCACCTTAGAACTGGACTGTGTCCAAGGCACAACCGAAATGCTGGAACTGACAGTGCGTACCGATGATTCAGAAGAAAAGCCGGCAAAAGAGATGAAACACTGCACTCGAGA	ELYRNNRICKREKHISWVIAINATTLELDCVQGTTEMLELTVRTDDSEEKPAKEMK	Anfun	XP_049286913.1	Mosquito	Anopheles	GAATTATACCGCAATAATCGTATCTGTAAGCGTGAAAAACATATAAGCTGGGTTATTGCGATTAATGCAACCACCTTAGAACTGGACTGTGTCCAAGGCACAACCGAAATGCTGGAACTGACAGTGCGTACCGATGATTCAGAAGAAAAGCCGGCAAAAGAGATGAAA
108612	Anfun_Other_Full.fasta_XP_049286925.1|0-56	TGAATTCGGAGCGGTCAGCTTCTTTGCTTTCATTGTGACGATTGCGACACCTCTCTGGTAGAGATTGTGCAATGCGGCCCGAACCGTCCGATGCTGCCGTTTCCGGACGATAGCTCTCCGACGACTACGGTGCCGCCGTTAACCACAACCGTGGTACCGGAGACCACGACACTGCTGCCGCCGCACTGCACTCGAGA	QLLCFHCDDCDTSLVEIVQCGPNRPMLPFPDDSSPTTTVPPLTTTVVPETTTLLPP	Anfun	XP_049286925.1	Mosquito	Anopheles	CAGCTTCTTTGCTTTCATTGTGACGATTGCGACACCTCTCTGGTAGAGATTGTGCAATGCGGCCCGAACCGTCCGATGCTGCCGTTTCCGGACGATAGCTCTCCGACGACTACGGTGCCGCCGTTAACCACAACCGTGGTACCGGAGACCACGACACTGCTGCCGCCG
108613	Anfun_Other_Full.fasta_XP_049286925.1|28-84	TGAATTCGGAGCGGTTTCCCGGATGACAGTAGCCCGACCACGACGGTACCGCCGCTTACCACAACCGTGGTACCGGAAACGACAACCTTGCTGCCGCCGAGTATTCCGACTGTAGAACCGGAGACCACCACCTTATCTCCGCCGAGTATTCCGACAGTTGAACCGCCGACGACAACCAGTACACACTGCACTCGAGA	FPDDSSPTTTVPPLTTTVVPETTTLLPPSIPTVEPETTTLSPPSIPTVEPPTTTST	Anfun	XP_049286925.1	Mosquito	Anopheles	TTCCCGGATGACAGTAGCCCGACCACGACGGTACCGCCGCTTACCACAACCGTGGTACCGGAAACGACAACCTTGCTGCCGCCGAGTATTCCGACTGTAGAACCGGAGACCACCACCTTATCTCCGCCGAGTATTCCGACAGTTGAACCGCCGACGACAACCAGTACA
108614	Anfun_Other_Full.fasta_XP_049286925.1|56-112	TGAATTCGGAGCGGTAGTATTCCGACAGTTGAGCCGGAAACCACAACATTAAGTCCGCCGTCAATTCCGACAGTTGAACCGCCGACGACCACTTCAACGGTTGTGCCGGAGACTACAACTGTGGGCACTAGTACGGTTGAACCGGAAACGACCACCTTGTGGCCGCCGACCAACCCGACGGTCCACTGCACTCGAGA	SIPTVEPETTTLSPPSIPTVEPPTTTSTVVPETTTVGTSTVEPETTTLWPPTNPTV	Anfun	XP_049286925.1	Mosquito	Anopheles	AGTATTCCGACAGTTGAGCCGGAAACCACAACATTAAGTCCGCCGTCAATTCCGACAGTTGAACCGCCGACGACCACTTCAACGGTTGTGCCGGAGACTACAACTGTGGGCACTAGTACGGTTGAACCGGAAACGACCACCTTGTGGCCGCCGACCAACCCGACGGTC
108615	Anfun_Other_Full.fasta_XP_049286925.1|84-140	TGAATTCGGAGCGGTGTGGTCCCGGAGACAACTACTGTAGGGACAAGCACAGTTGAGCCGGAAACCACGACACTGTGGCCGCCGACCAACCCGACCGTTGAGCCGGATACCACCACCATTACACCGCCGACTATTCCGACGGTGGAGCCGGACACGACCACTATAACTCCGCCGACCCCGCCGCACTGCACTCGAGA	VVPETTTVGTSTVEPETTTLWPPTNPTVEPDTTTITPPTIPTVEPDTTTITPPTPP	Anfun	XP_049286925.1	Mosquito	Anopheles	GTGGTCCCGGAGACAACTACTGTAGGGACAAGCACAGTTGAGCCGGAAACCACGACACTGTGGCCGCCGACCAACCCGACCGTTGAGCCGGATACCACCACCATTACACCGCCGACTATTCCGACGGTGGAGCCGGACACGACCACTATAACTCCGCCGACCCCGCCG
108616	Anfun_Other_Full.fasta_XP_049286925.1|112-168	TGAATTCGGAGCGGTGAGCCGGATACTACGACCATTACCCCGCCGACCATCCCGACTGTGGAACCGGATACCACCACCATAACCCCGCCGACACCGCCGTCAGTTCCGACAGTGGAACCGGACACGACAACCATAACTCCGCCGACAATACCGACCGTTGAGCCGGATACGACCACTATTACCCACTGCACTCGAGA	EPDTTTITPPTIPTVEPDTTTITPPTPPSVPTVEPDTTTITPPTIPTVEPDTTTIT	Anfun	XP_049286925.1	Mosquito	Anopheles	GAGCCGGATACTACGACCATTACCCCGCCGACCATCCCGACTGTGGAACCGGATACCACCACCATAACCCCGCCGACACCGCCGTCAGTTCCGACAGTGGAACCGGACACGACAACCATAACTCCGCCGACAATACCGACCGTTGAGCCGGATACGACCACTATTACC
108617	Anfun_Other_Full.fasta_XP_049286925.1|168-224	TGAATTCGGAGCGGTCCGCCGAGTATTCCGACTGTTGAACCGGATACCACCACGATTACTCCGCCGACCATTCCGACCGTTGAGCCGGATACAACCACTATAACTCCGCCGACGATACCGACTGTGGAGCCGGATACCACTACCATAAGCCCGCCGACCAATCCGACTGTTGAACCGGACACACACTGCACTCGAGA	PPSIPTVEPDTTTITPPTIPTVEPDTTTITPPTIPTVEPDTTTISPPTNPTVEPDT	Anfun	XP_049286925.1	Mosquito	Anopheles	CCGCCGAGTATTCCGACTGTTGAACCGGATACCACCACGATTACTCCGCCGACCATTCCGACCGTTGAGCCGGATACAACCACTATAACTCCGCCGACGATACCGACTGTGGAGCCGGATACCACTACCATAAGCCCGCCGACCAATCCGACTGTTGAACCGGACACA
108618	Anfun_Other_Full.fasta_XP_049286925.1|196-252	TGAATTCGGAGCGGTATCACGCCGCCGACGATTCCGACCGTGGAACCGGATACGACAACGATATCACCGCCGACTAATCCGACTGTAGAGCCGGACACGACAACGATCACGCCGCCGACCCCGCCGACCGTGCCGACCGTGGAGCCGGATACCACCACGATTACACCGCCGACGATCCCGACACACTGCACTCGAGA	ITPPTIPTVEPDTTTISPPTNPTVEPDTTTITPPTPPTVPTVEPDTTTITPPTIPT	Anfun	XP_049286925.1	Mosquito	Anopheles	ATCACGCCGCCGACGATTCCGACCGTGGAACCGGATACGACAACGATATCACCGCCGACTAATCCGACTGTAGAGCCGGACACGACAACGATCACGCCGCCGACCCCGCCGACCGTGCCGACCGTGGAGCCGGATACCACCACGATTACACCGCCGACGATCCCGACA
108619	Anfun_Other_Full.fasta_XP_049286925.1|224-280	TGAATTCGGAGCGGTACGACTATTACTCCGCCGACCCCGCCGACTGTGCCGACCGTCGAGCCGGACACGACTACTATTACTCCGCCGACCATTCCGACCGTGGAACCGGATACCACGACCATCTCAACTCCGCCGGGTACACCGATTTTAACGCCGCCGACACATCCGACTTTTACCCCGGAACACTGCACTCGAGA	TTITPPTPPTVPTVEPDTTTITPPTIPTVEPDTTTISTPPGTPILTPPTHPTFTPE	Anfun	XP_049286925.1	Mosquito	Anopheles	ACGACTATTACTCCGCCGACCCCGCCGACTGTGCCGACCGTCGAGCCGGACACGACTACTATTACTCCGCCGACCATTCCGACCGTGGAACCGGATACCACGACCATCTCAACTCCGCCGGGTACACCGATTTTAACGCCGCCGACACATCCGACTTTTACCCCGGAA
108620	Anfun_Other_Full.fasta_XP_049286925.1|252-308	TGAATTCGGAGCGGTGTTGAGCCGGACACGACAACTATTAGTACGCCGCCGGGCACCCCGATCCTGACACCGCCGACGCATCCGACCTTCACACCGGAACCGCCGGGTGCTAGCAGCCCGGGAACACCGATACTTACCCCGCCGACACATCCGACCCCGTATCCGGGTGCTCTGAAAATGTTTCACTGCACTCGAGA	VEPDTTTISTPPGTPILTPPTHPTFTPEPPGASSPGTPILTPPTHPTPYPGALKMF	Anfun	XP_049286925.1	Mosquito	Anopheles	GTTGAGCCGGACACGACAACTATTAGTACGCCGCCGGGCACCCCGATCCTGACACCGCCGACGCATCCGACCTTCACACCGGAACCGCCGGGTGCTAGCAGCCCGGGAACACCGATACTTACCCCGCCGACACATCCGACCCCGTATCCGGGTGCTCTGAAAATGTTT
108621	Anfun_Other_Full.fasta_XP_049286925.1|280-336	TGAATTCGGAGCGGTCCGCCGGGCGCGTCATCACCGGGTACCCCGATACTGACACCGCCGACCCATCCGACTCCGTATCCGGGAGCTCTGAAGATGTTCGGAATTGCGATTCCGATCCCGCCGAATACCACACAGTATGCTTGCCTTAGCGTGAAACGCACGGATGTCAATAATCGTTCTATTCACTGCACTCGAGA	PPGASSPGTPILTPPTHPTPYPGALKMFGIAIPIPPNTTQYACLSVKRTDVNNRSI	Anfun	XP_049286925.1	Mosquito	Anopheles	CCGCCGGGCGCGTCATCACCGGGTACCCCGATACTGACACCGCCGACCCATCCGACTCCGTATCCGGGAGCTCTGAAGATGTTCGGAATTGCGATTCCGATCCCGCCGAATACCACACAGTATGCTTGCCTTAGCGTGAAACGCACGGATGTCAATAATCGTTCTATT
108622	Anfun_Other_Full.fasta_XP_049286925.1|308-364	TGAATTCGGAGCGGTGGCATTGCTATCCCGATACCGCCGAATACGACGCAATATGCATGTTTAAGTGTGAAACGTACTGATGTAAATAATCGTAGCATTACCACCCGTGGATGTGCACAGTTGATGGCGTCTGTAGACCAAACTTGCACGCATGCTACTAACGGTGGGCATACTAGCTGCTCACACTGCACTCGAGA	GIAIPIPPNTTQYACLSVKRTDVNNRSITTRGCAQLMASVDQTCTHATNGGHTSCS	Anfun	XP_049286925.1	Mosquito	Anopheles	GGCATTGCTATCCCGATACCGCCGAATACGACGCAATATGCATGTTTAAGTGTGAAACGTACTGATGTAAATAATCGTAGCATTACCACCCGTGGATGTGCACAGTTGATGGCGTCTGTAGACCAAACTTGCACGCATGCTACTAACGGTGGGCATACTAGCTGCTCA
108623	Anfun_Other_Full.fasta_XP_049286019.1|0-56	TGAATTCGGAGCGGTGCGCTGGCCACCAATGACGAACATTTACTGATGGAACAGAATGCCCATCGTCATCATGCCTACCAAAAAGACAGCCAAAGCCATTCTAAAGCTTCTTATCCGACTTCAGCCACGAATGTTCCGAGTTACGAGTTAGAACATGGTCAAACAGAAGCCGCCGCGCGTGAACACTGCACTCGAGA	ALATNDEHLLMEQNAHRHHAYQKDSQSHSKASYPTSATNVPSYELEHGQTEAAARE	Anfun	XP_049286019.1	Mosquito	Anopheles	GCGCTGGCCACCAATGACGAACATTTACTGATGGAACAGAATGCCCATCGTCATCATGCCTACCAAAAAGACAGCCAAAGCCATTCTAAAGCTTCTTATCCGACTTCAGCCACGAATGTTCCGAGTTACGAGTTAGAACATGGTCAAACAGAAGCCGCCGCGCGTGAA
108624	Anfun_Other_Full.fasta_XP_049286019.1|28-84	TGAATTCGGAGCGGTAGCAAAGCTAGTTATCCGACCTCTGCAACTAATGTTCCGTCATATGAGCTGGAACATGGACAAACTGAAGCGGCTGCACGCGAATACGTTGCGAGCATGACGGATGCAGAACTGTCTGTCCCGTCTTGGTGTAAAGAATGTAACGCAACAATGTTACATTACTGCCGCCACTGCACTCGAGA	SKASYPTSATNVPSYELEHGQTEAAAREYVASMTDAELSVPSWCKECNATMLHYCR	Anfun	XP_049286019.1	Mosquito	Anopheles	AGCAAAGCTAGTTATCCGACCTCTGCAACTAATGTTCCGTCATATGAGCTGGAACATGGACAAACTGAAGCGGCTGCACGCGAATACGTTGCGAGCATGACGGATGCAGAACTGTCTGTCCCGTCTTGGTGTAAAGAATGTAACGCAACAATGTTACATTACTGCCGC
108625	Anfun_Other_Full.fasta_XP_049286019.1|56-112	TGAATTCGGAGCGGTTACGTGGCGAGCATGACTGATGCTGAACTGTCTGTACCGAGCTGGTGCAAAGAATGTAACGCTACGATGCTTCATTACTGTCGCACCCAGCGCTTTTTAAACGACCATTGTTGCTGTGAGTATAGTCATGCTCGCGAACAGCTGCCGTGGATCAGTCATACGTGCCATCACTGCACTCGAGA	YVASMTDAELSVPSWCKECNATMLHYCRTQRFLNDHCCCEYSHAREQLPWISHTCH	Anfun	XP_049286019.1	Mosquito	Anopheles	TACGTGGCGAGCATGACTGATGCTGAACTGTCTGTACCGAGCTGGTGCAAAGAATGTAACGCTACGATGCTTCATTACTGTCGCACCCAGCGCTTTTTAAACGACCATTGTTGCTGTGAGTATAGTCATGCTCGCGAACAGCTGCCGTGGATCAGTCATACGTGCCAT
108626	Anfun_Other_Full.fasta_XP_049286019.1|84-140	TGAATTCGGAGCGGTACGCAGCGCTTTCTGAATGACCATTGCTGTTGTGAATACTCACATGCTCGCGAACAGCTTCCGTGGATTTCTCATACGTGTCATCGCCAGCTGGAGGGAGATTGTAAAGTCAATGCCGGCAGTTGCGGGAAGTATCGCGTGATCAAGGAATGCTGCTGCGATCGTATCCACTGCACTCGAGA	TQRFLNDHCCCEYSHAREQLPWISHTCHRQLEGDCKVNAGSCGKYRVIKECCCDRI	Anfun	XP_049286019.1	Mosquito	Anopheles	ACGCAGCGCTTTCTGAATGACCATTGCTGTTGTGAATACTCACATGCTCGCGAACAGCTTCCGTGGATTTCTCATACGTGTCATCGCCAGCTGGAGGGAGATTGTAAAGTCAATGCCGGCAGTTGCGGGAAGTATCGCGTGATCAAGGAATGCTGCTGCGATCGTATC
108627	Anfun_Other_Full.fasta_XP_049286019.1|112-168	TGAATTCGGAGCGGTCGCCAGTTGGAAGGTGATTGCAAGGTTAATGCAGGTAGCTGTGGGAAATATCGTGTGATCAAAGAGTGCTGCTGTGACCGTATCACCAAATTGGAAAGTAAAAATAAATATTCTAGTGGGAGCAATACTGGCCCGGCCCGTTTTATTCCGTTTCTGGCGTTAGCGTGCCACTGCACTCGAGA	RQLEGDCKVNAGSCGKYRVIKECCCDRITKLESKNKYSSGSNTGPARFIPFLALAC	Anfun	XP_049286019.1	Mosquito	Anopheles	CGCCAGTTGGAAGGTGATTGCAAGGTTAATGCAGGTAGCTGTGGGAAATATCGTGTGATCAAAGAGTGCTGCTGTGACCGTATCACCAAATTGGAAAGTAAAAATAAATATTCTAGTGGGAGCAATACTGGCCCGGCCCGTTTTATTCCGTTTCTGGCGTTAGCGTGC
108628	Anfun_Other_Full.fasta_XP_049281613.1|0-56	TGAATTCGGAGCGGTTCTACTAGTCTTGCAAAACGCGAGGCTCCGCTGCCGCCGTCTGGTTCTTATTTGCCGCCGAGCGGTGGGGGAGGAGGAGGTGGAGGTTATCCGGCAGCACAGACCCCGAGCAGCTCATATGGGGCGCCGAATGGGAATGGGAATGGGGGGCGTGGTCATTCTAATGGTCACTGCACTCGAGA	STSLAKREAPLPPSGSYLPPSGGGGGGGGYPAAQTPSSSYGAPNGNGNGGRGHSNG	Anfun	XP_049281613.1	Mosquito	Anopheles	TCTACTAGTCTTGCAAAACGCGAGGCTCCGCTGCCGCCGTCTGGTTCTTATTTGCCGCCGAGCGGTGGGGGAGGAGGAGGTGGAGGTTATCCGGCAGCACAGACCCCGAGCAGCTCATATGGGGCGCCGAATGGGAATGGGAATGGGGGGCGTGGTCATTCTAATGGT
108629	Anfun_Other_Full.fasta_XP_049281613.1|28-84	TGAATTCGGAGCGGTGGGTACCCGGCGGCGCAGACTCCGAGTTCAAGTTATGGGGCCCCGAATGGAAACGGTAATGGAGGTCGCGGACATTCTAACGGTGGCGGTCAGAGTTTCGGCGCACCGAGCGCACCGAGCCAAAGCTACGGCGCTCCGAGTGCGCCGAGTCAATCATATGGAGCGCCGCACTGCACTCGAGA	GYPAAQTPSSSYGAPNGNGNGGRGHSNGGGQSFGAPSAPSQSYGAPSAPSQSYGAP	Anfun	XP_049281613.1	Mosquito	Anopheles	GGGTACCCGGCGGCGCAGACTCCGAGTTCAAGTTATGGGGCCCCGAATGGAAACGGTAATGGAGGTCGCGGACATTCTAACGGTGGCGGTCAGAGTTTCGGCGCACCGAGCGCACCGAGCCAAAGCTACGGCGCTCCGAGTGCGCCGAGTCAATCATATGGAGCGCCG
108630	Anfun_Other_Full.fasta_XP_049281613.1|84-140	TGAATTCGGAGCGGTTCTGCCCCGAGCCAGAGTTATGGCGCCCCGAGCTTCGGGGGCCAGTCATCTGGGGGATTTGGAGGCCATTCTTCTGGCGGATTTGGAGGGCATGGGGGCAACGGCAATGGCAATGGAAATGGATACAGTAGCGGACGTCCGAGCTCACAATATGGCGCGCCGCAGCAACACTGCACTCGAGA	SAPSQSYGAPSFGGQSSGGFGGHSSGGFGGHGGNGNGNGNGYSSGRPSSQYGAPQQ	Anfun	XP_049281613.1	Mosquito	Anopheles	TCTGCCCCGAGCCAGAGTTATGGCGCCCCGAGCTTCGGGGGCCAGTCATCTGGGGGATTTGGAGGCCATTCTTCTGGCGGATTTGGAGGGCATGGGGGCAACGGCAATGGCAATGGAAATGGATACAGTAGCGGACGTCCGAGCTCACAATATGGCGCGCCGCAGCAA
108631	Anfun_Other_Full.fasta_XP_049281613.1|112-168	TGAATTCGGAGCGGTGGAGGCCATGGTGGAAATGGCAATGGGAATGGCAATGGGTATTCTAGTGGCCGCCCGTCTTCTCAGTATGGTGCACCGCAGCAGCAGCAACAGCAGTCTTTCCGCCCGCCGAGTACTAGTTATGGAGTTCCGGCGGCTCCGTCTCAGTCTTATGGCGCTCCGAGCCAACACTGCACTCGAGA	GGHGGNGNGNGNGYSSGRPSSQYGAPQQQQQQSFRPPSTSYGVPAAPSQSYGAPSQ	Anfun	XP_049281613.1	Mosquito	Anopheles	GGAGGCCATGGTGGAAATGGCAATGGGAATGGCAATGGGTATTCTAGTGGCCGCCCGTCTTCTCAGTATGGTGCACCGCAGCAGCAGCAACAGCAGTCTTTCCGCCCGCCGAGTACTAGTTATGGAGTTCCGGCGGCTCCGTCTCAGTCTTATGGCGCTCCGAGCCAA
108632	Anfun_Other_Full.fasta_XP_049281613.1|140-196	TGAATTCGGAGCGGTCAGCAACAGCAGAGCTTTCGCCCGCCGTCAACGTCTTATGGTGTCCCGGCTGCGCCGAGCCAGAGCTACGGTGCTCCGTCTCAGCAGCAAGGTAACGGGGGCAACGGTTATTCAAGTGGCCGCCCGTCAACACAGTACGGTGCGCCGTCTCAATCTCAGAATGGGAATCACTGCACTCGAGA	QQQQSFRPPSTSYGVPAAPSQSYGAPSQQQGNGGNGYSSGRPSTQYGAPSQSQNGN	Anfun	XP_049281613.1	Mosquito	Anopheles	CAGCAACAGCAGAGCTTTCGCCCGCCGTCAACGTCTTATGGTGTCCCGGCTGCGCCGAGCCAGAGCTACGGTGCTCCGTCTCAGCAGCAAGGTAACGGGGGCAACGGTTATTCAAGTGGCCGCCCGTCAACACAGTACGGTGCGCCGTCTCAATCTCAGAATGGGAAT
108633	Anfun_Other_Full.fasta_XP_049281613.1|168-224	TGAATTCGGAGCGGTCAACAGGGAAACGGGGGGAACGGCTATTCTTCTGGCCGCCCGTCTACGCAGTATGGTGCACCGAGTCAGAGCCAGAATGGGAACGGGTTTGGGTCACGCCCGAGTAGCTCATATGGTGCGCCGAGTCGCCCGTCTTCACAATACGGAGCCCCGAGCGGTGGTAATGGTCACTGCACTCGAGA	QQGNGGNGYSSGRPSTQYGAPSQSQNGNGFGSRPSSSYGAPSRPSSQYGAPSGGNG	Anfun	XP_049281613.1	Mosquito	Anopheles	CAACAGGGAAACGGGGGGAACGGCTATTCTTCTGGCCGCCCGTCTACGCAGTATGGTGCACCGAGTCAGAGCCAGAATGGGAACGGGTTTGGGTCACGCCCGAGTAGCTCATATGGTGCGCCGAGTCGCCCGTCTTCACAATACGGAGCCCCGAGCGGTGGTAATGGT
108634	Anfun_Other_Full.fasta_XP_049281613.1|196-252	TGAATTCGGAGCGGTGGTTTCGGTTCTCGTCCGTCTAGCTCATACGGCGCGCCGAGCCGCCCGAGTAGCCAGTATGGTGCCCCGTCTGGGGGTAATGGCAATGGCTACGCGGGTAATGGCAACGGACGCTCATATAGTAATGGCAACGGTCATGGCAATGGGCATTCAAATGGTAATGGCAACCACTGCACTCGAGA	GFGSRPSSSYGAPSRPSSQYGAPSGGNGNGYAGNGNGRSYSNGNGHGNGHSNGNGN	Anfun	XP_049281613.1	Mosquito	Anopheles	GGTTTCGGTTCTCGTCCGTCTAGCTCATACGGCGCGCCGAGCCGCCCGAGTAGCCAGTATGGTGCCCCGTCTGGGGGTAATGGCAATGGCTACGCGGGTAATGGCAACGGACGCTCATATAGTAATGGCAACGGTCATGGCAATGGGCATTCAAATGGTAATGGCAAC
108635	Anfun_Other_Full.fasta_XP_049281613.1|224-280	TGAATTCGGAGCGGTAACGGGTATGCAGGTAATGGAAACGGACGCTCATATTCAAATGGAAATGGGCATGGTAACGGTCATAGTAATGGTAATGGGAATGGGAACAATGGATACTCACGTGGTCCGTCTCGTCAACCGAGCCAGCAGTATGGTGCTCCGGCACAGACGCCGTCAAGTCAGTATCACTGCACTCGAGA	NGYAGNGNGRSYSNGNGHGNGHSNGNGNGNNGYSRGPSRQPSQQYGAPAQTPSSQY	Anfun	XP_049281613.1	Mosquito	Anopheles	AACGGGTATGCAGGTAATGGAAACGGACGCTCATATTCAAATGGAAATGGGCATGGTAACGGTCATAGTAATGGTAATGGGAATGGGAACAATGGATACTCACGTGGTCCGTCTCGTCAACCGAGCCAGCAGTATGGTGCTCCGGCACAGACGCCGTCAAGTCAGTAT
108636	Anfun_Other_Full.fasta_XP_049281613.1|252-308	TGAATTCGGAGCGGTGGAAATAATGGGTATAGTCGCGGACCGTCACGTCAGCCGTCTCAGCAATATGGAGCTCCGGCGCAGACTCCGAGCAGTCAGTATGGTGCCCCGGCGCAGACTCCGTCTTCTCAGTATGGTGCACCGGCACAAGCCCCGAGCTCTCAATATGGCGCGCCGGCGCAAACCCACTGCACTCGAGA	GNNGYSRGPSRQPSQQYGAPAQTPSSQYGAPAQTPSSQYGAPAQAPSSQYGAPAQT	Anfun	XP_049281613.1	Mosquito	Anopheles	GGAAATAATGGGTATAGTCGCGGACCGTCACGTCAGCCGTCTCAGCAATATGGAGCTCCGGCGCAGACTCCGAGCAGTCAGTATGGTGCCCCGGCGCAGACTCCGTCTTCTCAGTATGGTGCACCGGCACAAGCCCCGAGCTCTCAATATGGCGCGCCGGCGCAAACC
108637	Anfun_Other_Full.fasta_XP_049281613.1|392-448	TGAATTCGGAGCGGTGCGCCGGCGCAGACCCCGTCTTCACAGTACGGCGCACCGGCACAGCAGCCGAGCAGCCAATACGGTGCCCCGGCGCCGAGTCGTCCGTCTCAGCAATACGGAGCTCCGGCGCAGCAACCGAGTTCTCAGTATGGAGCGCCGGCTCCGTCTCGTCCGTCTCAGCAATACCACTGCACTCGAGA	APAQTPSSQYGAPAQQPSSQYGAPAPSRPSQQYGAPAQQPSSQYGAPAPSRPSQQY	Anfun	XP_049281613.1	Mosquito	Anopheles	GCGCCGGCGCAGACCCCGTCTTCACAGTACGGCGCACCGGCACAGCAGCCGAGCAGCCAATACGGTGCCCCGGCGCCGAGTCGTCCGTCTCAGCAATACGGAGCTCCGGCGCAGCAACCGAGTTCTCAGTATGGAGCGCCGGCTCCGTCTCGTCCGTCTCAGCAATAC
108638	Anfun_Other_Full.fasta_XP_049281613.1|420-476	TGAATTCGGAGCGGTCCGTCACAACAATATGGAGCACCGGCGCAGCAGCCGAGCAGTCAGTATGGAGCGCCGGCGCCGTCACGCCCGAGCCAGCAGTATGGCGCGCCGGCACAGCAGCCGTCTTCTCAGTATGGTGCACCGGCACAGACTCCGAGCTCTCAGTACGGTGCTCCGGCCCAAGCACACTGCACTCGAGA	PSQQYGAPAQQPSSQYGAPAPSRPSQQYGAPAQQPSSQYGAPAQTPSSQYGAPAQA	Anfun	XP_049281613.1	Mosquito	Anopheles	CCGTCACAACAATATGGAGCACCGGCGCAGCAGCCGAGCAGTCAGTATGGAGCGCCGGCGCCGTCACGCCCGAGCCAGCAGTATGGCGCGCCGGCACAGCAGCCGTCTTCTCAGTATGGTGCACCGGCACAGACTCCGAGCTCTCAGTACGGTGCTCCGGCCCAAGCA
108639	Anfun_Other_Full.fasta_XP_049281613.1|504-560	TGAATTCGGAGCGGTGGCGCACCGGCTCAGACACCGAGCAGCCAGTATGGCGCACCGGCGCAAGCCCCGTCTTCACAGTATGGAGCACCGGCCCAGCAACCGTCTTCACAGTATGGTGCACCGTCATTTGGATCTTCAAACGGTGGTAGTTTTGGCGGTAACGGGGGCAATGTAGGAGGCAGCCACTGCACTCGAGA	GAPAQTPSSQYGAPAQAPSSQYGAPAQQPSSQYGAPSFGSSNGGSFGGNGGNVGGS	Anfun	XP_049281613.1	Mosquito	Anopheles	GGCGCACCGGCTCAGACACCGAGCAGCCAGTATGGCGCACCGGCGCAAGCCCCGTCTTCACAGTATGGAGCACCGGCCCAGCAACCGTCTTCACAGTATGGTGCACCGTCATTTGGATCTTCAAACGGTGGTAGTTTTGGCGGTAACGGGGGCAATGTAGGAGGCAGC
108640	Anfun_Other_Full.fasta_XP_049281613.1|532-588	TGAATTCGGAGCGGTCCGTCATCTCAATATGGAGCGCCGTCTTTCGGCAGCAGTAATGGAGGATCATTTGGAGGAAATGGTGGCAATGTCGGTGGTTCATATCAGGTGAGTTCTAATGGGAATGGCTTTAGCCAGGCGTCATTTTCAGCGAGTAGTTTTTCTTCTAATGGGCGTAGTAGCCAGCACTGCACTCGAGA	PSSQYGAPSFGSSNGGSFGGNGGNVGGSYQVSSNGNGFSQASFSASSFSSNGRSSQ	Anfun	XP_049281613.1	Mosquito	Anopheles	CCGTCATCTCAATATGGAGCGCCGTCTTTCGGCAGCAGTAATGGAGGATCATTTGGAGGAAATGGTGGCAATGTCGGTGGTTCATATCAGGTGAGTTCTAATGGGAATGGCTTTAGCCAGGCGTCATTTTCAGCGAGTAGTTTTTCTTCTAATGGGCGTAGTAGCCAG
108641	Anfun_Other_Full.fasta_XP_049281613.1|560-616	TGAATTCGGAGCGGTTACCAAGTATCATCTAATGGTAATGGGTTTTCACAAGCATCTTTCTCTGCTAGTAGTTTTTCATCAAACGGGCGTTCTTCACAGAGTGGTGGTGGTTTTTCATCTGGCGGACCGTCTCATAGCGGTGGTGGATATAGTTCTGGGGGGCCGAGCCAGGTACCGGCGACCCACTGCACTCGAGA	YQVSSNGNGFSQASFSASSFSSNGRSSQSGGGFSSGGPSHSGGGYSSGGPSQVPAT	Anfun	XP_049281613.1	Mosquito	Anopheles	TACCAAGTATCATCTAATGGTAATGGGTTTTCACAAGCATCTTTCTCTGCTAGTAGTTTTTCATCAAACGGGCGTTCTTCACAGAGTGGTGGTGGTTTTTCATCTGGCGGACCGTCTCATAGCGGTGGTGGATATAGTTCTGGGGGGCCGAGCCAGGTACCGGCGACC
108642	Anfun_Other_Full.fasta_XP_049281865.1|0-56	TGAATTCGGAGCGGTGTTGGAGCCGACGATCCGAACGAGGCGAAAGAAGTCTGCGGTTTGAAACAACGCCCGGTCCAGGACAGCATCAAAGGTTGGCTGAAAGCATTTGAGAACTGCCCGTTACATAAAGTTTGTGAAAAAAAAGAGCATACCACTCAATTCGAACAGGTCCGTCTGCGTTGCCACTGCACTCGAGA	VGADDPNEAKEVCGLKQRPVQDSIKGWLKAFENCPLHKVCEKKEHTTQFEQVRLRC	Anfun	XP_049281865.1	Mosquito	Anopheles	GTTGGAGCCGACGATCCGAACGAGGCGAAAGAAGTCTGCGGTTTGAAACAACGCCCGGTCCAGGACAGCATCAAAGGTTGGCTGAAAGCATTTGAGAACTGCCCGTTACATAAAGTTTGTGAAAAAAAAGAGCATACCACTCAATTCGAACAGGTCCGTCTGCGTTGC
108643	Anfun_Other_Full.fasta_XP_049281865.1|28-84	TGAATTCGGAGCGGTAAGGCTTTCGAAAATTGTCCGTTACATAAGGTGTGCGAGAAGAAGGAGCATACGACTCAGTTTGAGCAGGTGCGCCTGCGCTGTTTGCTGGCACATAAGTCTAAACCGAAACCGGCTGGGACCACTGGGGAGGTTCCGGGTGTGAAAGATCTTCTGCCGAAAATTGATCACTGCACTCGAGA	KAFENCPLHKVCEKKEHTTQFEQVRLRCLLAHKSKPKPAGTTGEVPGVKDLLPKID	Anfun	XP_049281865.1	Mosquito	Anopheles	AAGGCTTTCGAAAATTGTCCGTTACATAAGGTGTGCGAGAAGAAGGAGCATACGACTCAGTTTGAGCAGGTGCGCCTGCGCTGTTTGCTGGCACATAAGTCTAAACCGAAACCGGCTGGGACCACTGGGGAGGTTCCGGGTGTGAAAGATCTTCTGCCGAAAATTGAT
108644	Anfun_Other_Full.fasta_XP_049281865.1|56-112	TGAATTCGGAGCGGTTTACTGGCGCATAAGTCAAAACCGAAACCGGCTGGAACCACCGGTGAAGTCCCGGGCGTCAAAGATTTGCTGCCGAAAATCGACACTGCCATGAATAACATGAAAGCTATGTTCGAACCGACAAAAGCAGATCTGGTAGAACTGGATAAAGTTCTGGATCAGCAGATCCACTGCACTCGAGA	LLAHKSKPKPAGTTGEVPGVKDLLPKIDTAMNNMKAMFEPTKADLVELDKVLDQQI	Anfun	XP_049281865.1	Mosquito	Anopheles	TTACTGGCGCATAAGTCAAAACCGAAACCGGCTGGAACCACCGGTGAAGTCCCGGGCGTCAAAGATTTGCTGCCGAAAATCGACACTGCCATGAATAACATGAAAGCTATGTTCGAACCGACAAAAGCAGATCTGGTAGAACTGGATAAAGTTCTGGATCAGCAGATC
108645	Anfun_Other_Full.fasta_XP_049281865.1|84-140	TGAATTCGGAGCGGTACCGCTATGAATAACATGAAAGCAATGTTCGAGCCGACGAAGGCGGATCTGGTCGAACTGGATAAAGTTCTGGATCAGCAGATTCGTGAAGCTTGGAATGAGGTGGCTGCGCTGCAGACAGAAGTCTTTCTGAGCACCCTTGCATCAGGGCGTATCGAACGTGCTGTACACTGCACTCGAGA	TAMNNMKAMFEPTKADLVELDKVLDQQIREAWNEVAALQTEVFLSTLASGRIERAV	Anfun	XP_049281865.1	Mosquito	Anopheles	ACCGCTATGAATAACATGAAAGCAATGTTCGAGCCGACGAAGGCGGATCTGGTCGAACTGGATAAAGTTCTGGATCAGCAGATTCGTGAAGCTTGGAATGAGGTGGCTGCGCTGCAGACAGAAGTCTTTCTGAGCACCCTTGCATCAGGGCGTATCGAACGTGCTGTA
108646	Anfun_Other_Full.fasta_XP_049281865.1|112-168	TGAATTCGGAGCGGTCGCGAAGCTTGGAATGAGGTGGCAGCCTTGCAGACCGAAGTCTTTCTTAGTACATTGGCCTCAGGTCGTATCGAACGCGCTGTCTTTTATTCAATGCTTGAGCTTGGAACTAATCGCAAACTGGACGATCGTTATCAACAAAGTAACGTACAGGAGCTGTTAAACTATCACTGCACTCGAGA	REAWNEVAALQTEVFLSTLASGRIERAVFYSMLELGTNRKLDDRYQQSNVQELLNY	Anfun	XP_049281865.1	Mosquito	Anopheles	CGCGAAGCTTGGAATGAGGTGGCAGCCTTGCAGACCGAAGTCTTTCTTAGTACATTGGCCTCAGGTCGTATCGAACGCGCTGTCTTTTATTCAATGCTTGAGCTTGGAACTAATCGCAAACTGGACGATCGTTATCAACAAAGTAACGTACAGGAGCTGTTAAACTAT
108647	Anfun_Other_Full.fasta_XP_049281865.1|140-196	TGAATTCGGAGCGGTTTCTATAGCATGCTGGAATTAGGGACCAATCGCAAATTGGATGATCGCTATCAGCAGAGCAATGTTCAAGAGCTGCTGAATTATGCCTGGGCGCTGCCGCTGAACACATTACAGCGTAACGTATACGCCCTTATTGAGAAACTTGTCCAAACTAGCAAAGATCCGCTTCACTGCACTCGAGA	FYSMLELGTNRKLDDRYQQSNVQELLNYAWALPLNTLQRNVYALIEKLVQTSKDPL	Anfun	XP_049281865.1	Mosquito	Anopheles	TTCTATAGCATGCTGGAATTAGGGACCAATCGCAAATTGGATGATCGCTATCAGCAGAGCAATGTTCAAGAGCTGCTGAATTATGCCTGGGCGCTGCCGCTGAACACATTACAGCGTAACGTATACGCCCTTATTGAGAAACTTGTCCAAACTAGCAAAGATCCGCTT
108648	Anfun_Other_Full.fasta_XP_049281865.1|168-224	TGAATTCGGAGCGGTGCCTGGGCCCTTCCGCTGAACACCCTTCAACGCAACGTATATGCCCTTATTGAAAAACTGGTCCAGACTAGCAAAGATCCGCTGCTTCAGACACTTTATACCGTAGATGTGGCAAATATGGTCAATCCGGTGCTTGAGAATCAGGAGAAACTGATAGATGATCATGTCCACTGCACTCGAGA	AWALPLNTLQRNVYALIEKLVQTSKDPLLQTLYTVDVANMVNPVLENQEKLIDDHV	Anfun	XP_049281865.1	Mosquito	Anopheles	GCCTGGGCCCTTCCGCTGAACACCCTTCAACGCAACGTATATGCCCTTATTGAAAAACTGGTCCAGACTAGCAAAGATCCGCTGCTTCAGACACTTTATACCGTAGATGTGGCAAATATGGTCAATCCGGTGCTTGAGAATCAGGAGAAACTGATAGATGATCATGTC
108649	Anfun_Other_Full.fasta_XP_049281865.1|196-252	TGAATTCGGAGCGGTCTTCAAACTCTGTATACTGTTGATGTCGCAAATATGGTAAACCCGGTGCTGGAAAATCAGGAAAAACTTATCGACGATCATGTACAGCAGCTGCGTGACAACATTGCGACAAACAGTTTCGATACATTAGTCTCTATCGCTCGTCGTTTTCCGCAACGCGTAGCCTATCACTGCACTCGAGA	LQTLYTVDVANMVNPVLENQEKLIDDHVQQLRDNIATNSFDTLVSIARRFPQRVAY	Anfun	XP_049281865.1	Mosquito	Anopheles	CTTCAAACTCTGTATACTGTTGATGTCGCAAATATGGTAAACCCGGTGCTGGAAAATCAGGAAAAACTTATCGACGATCATGTACAGCAGCTGCGTGACAACATTGCGACAAACAGTTTCGATACATTAGTCTCTATCGCTCGTCGTTTTCCGCAACGCGTAGCCTAT
108650	Anfun_Other_Full.fasta_XP_049281865.1|224-280	TGAATTCGGAGCGGTCAGCAGTTGCGTGACAATATCGCGACTAACAGTTTTGATACGTTGGTGTCTATCGCACGCCGTTTTCCGCAACGCGTCGCTTATCTGATTGAACGCCTGTTTAAACTGCCGGTTGGTACGAAGCCGAAAGCCGATACACTGCCGAATGTAGTCAAATTCATCGGTCAGCACTGCACTCGAGA	QQLRDNIATNSFDTLVSIARRFPQRVAYLIERLFKLPVGTKPKADTLPNVVKFIGQ	Anfun	XP_049281865.1	Mosquito	Anopheles	CAGCAGTTGCGTGACAATATCGCGACTAACAGTTTTGATACGTTGGTGTCTATCGCACGCCGTTTTCCGCAACGCGTCGCTTATCTGATTGAACGCCTGTTTAAACTGCCGGTTGGTACGAAGCCGAAAGCCGATACACTGCCGAATGTAGTCAAATTCATCGGTCAG
108651	Anfun_Other_Full.fasta_XP_049281865.1|252-308	TGAATTCGGAGCGGTCTGATCGAACGCTTATTTAAACTGCCGGTGGGAACCAAACCGAAGGCTGATACCCTGCCGAACGTTGTGAAGTTCATTGGCCAGCTGCCGATGGCCGAACAACGTCTGAAAGCAGTAGATGGTCTGCTGCAGAGCCTGACTGTAGAAAACGGTACCCTGGTCAGCGATCACTGCACTCGAGA	LIERLFKLPVGTKPKADTLPNVVKFIGQLPMAEQRLKAVDGLLQSLTVENGTLVSD	Anfun	XP_049281865.1	Mosquito	Anopheles	CTGATCGAACGCTTATTTAAACTGCCGGTGGGAACCAAACCGAAGGCTGATACCCTGCCGAACGTTGTGAAGTTCATTGGCCAGCTGCCGATGGCCGAACAACGTCTGAAAGCAGTAGATGGTCTGCTGCAGAGCCTGACTGTAGAAAACGGTACCCTGGTCAGCGAT
108652	Anfun_Other_Full.fasta_XP_049281865.1|280-336	TGAATTCGGAGCGGTCTGCCGATGGCAGAACAGCGCCTGAAAGCGGTTGACGGACTTTTGCAGTCACTGACCGTGGAGAACGGTACCCTTGTTAGCGATGTGGAGTATGTGTATCCGCTGGCTAAGTTGGCGTATGATATGCAGAATCTTGTAGTGAGCCCGAAAAAGTATCAGGGGGCCGACCACTGCACTCGAGA	LPMAEQRLKAVDGLLQSLTVENGTLVSDVEYVYPLAKLAYDMQNLVVSPKKYQGAD	Anfun	XP_049281865.1	Mosquito	Anopheles	CTGCCGATGGCAGAACAGCGCCTGAAAGCGGTTGACGGACTTTTGCAGTCACTGACCGTGGAGAACGGTACCCTTGTTAGCGATGTGGAGTATGTGTATCCGCTGGCTAAGTTGGCGTATGATATGCAGAATCTTGTAGTGAGCCCGAAAAAGTATCAGGGGGCCGAC
108653	Anfun_Other_Full.fasta_XP_049281865.1|308-364	TGAATTCGGAGCGGTGTCGAATATGTGTATCCGCTTGCAAAGCTGGCATATGACATGCAGAATTTAGTTGTGTCACCGAAAAAATATCAAGGTGCAGATGAAGTTAAAGAAAAATTTAACACCGCTGTTAGTGGCAAAAGCATGCAGTATTATATGCAGTTACTGCCGAATCCGACGTCTTCACACTGCACTCGAGA	VEYVYPLAKLAYDMQNLVVSPKKYQGADEVKEKFNTAVSGKSMQYYMQLLPNPTSS	Anfun	XP_049281865.1	Mosquito	Anopheles	GTCGAATATGTGTATCCGCTTGCAAAGCTGGCATATGACATGCAGAATTTAGTTGTGTCACCGAAAAAATATCAAGGTGCAGATGAAGTTAAAGAAAAATTTAACACCGCTGTTAGTGGCAAAAGCATGCAGTATTATATGCAGTTACTGCCGAATCCGACGTCTTCA
108654	Anfun_Other_Full.fasta_XP_049281948.1|0-56	TGAATTCGGAGCGGTCTGCCGACCGGTAGCCTTCCGACCGAGAACGCAAGTGAGGCCTCTGAAACAGCCGAAGACGTAACTACCGAAATGGAACCGCCGACGACAACAACCTCAATAAACCCGATCCATAATGAAGTGAATACGAGTGATGATGAGATTCCGACTTTTAACCGCAATCAAGTGCACTGCACTCGAGA	LPTGSLPTENASEASETAEDVTTEMEPPTTTTSINPIHNEVNTSDDEIPTFNRNQV	Anfun	XP_049281948.1	Mosquito	Anopheles	CTGCCGACCGGTAGCCTTCCGACCGAGAACGCAAGTGAGGCCTCTGAAACAGCCGAAGACGTAACTACCGAAATGGAACCGCCGACGACAACAACCTCAATAAACCCGATCCATAATGAAGTGAATACGAGTGATGATGAGATTCCGACTTTTAACCGCAATCAAGTG
108655	Anfun_Other_Full.fasta_XP_049281948.1|28-84	TGAATTCGGAGCGGTACGACGACCACGAGTATTAACCCGATTCATAATGAGGTAAACACGAGTGACGATGAGATCCCGACGTTTAATCGTAACCAAGTCAATTTGGACCTGCCGAATGACCTGTTCTCAAGTACGGCTAATCTGACATTTCGCCTGCGTAATTTCATTGGAGACTTTATTACCCACTGCACTCGAGA	TTTTSINPIHNEVNTSDDEIPTFNRNQVNLDLPNDLFSSTANLTFRLRNFIGDFIT	Anfun	XP_049281948.1	Mosquito	Anopheles	ACGACGACCACGAGTATTAACCCGATTCATAATGAGGTAAACACGAGTGACGATGAGATCCCGACGTTTAATCGTAACCAAGTCAATTTGGACCTGCCGAATGACCTGTTCTCAAGTACGGCTAATCTGACATTTCGCCTGCGTAATTTCATTGGAGACTTTATTACC
108656	Anfun_Other_Full.fasta_XP_049281948.1|56-112	TGAATTCGGAGCGGTAATTTAGACCTGCCGAACGACCTGTTCTCAAGCACCGCCAATCTTACCTTCCGTTTGCGCAATTTTATAGGCGATTTTATAACCCGTGCATCTGTACGTATTGCTCAGGTCGTTCGTTTCTTCCAGCCGGTATTTGGATATCATCTTATGATCGATATTCCGAAAGAGCACTGCACTCGAGA	NLDLPNDLFSSTANLTFRLRNFIGDFITRASVRIAQVVRFFQPVFGYHLMIDIPKE	Anfun	XP_049281948.1	Mosquito	Anopheles	AATTTAGACCTGCCGAACGACCTGTTCTCAAGCACCGCCAATCTTACCTTCCGTTTGCGCAATTTTATAGGCGATTTTATAACCCGTGCATCTGTACGTATTGCTCAGGTCGTTCGTTTCTTCCAGCCGGTATTTGGATATCATCTTATGATCGATATTCCGAAAGAG
108657	Anfun_Other_Full.fasta_XP_049284491.1|0-56	TGAATTCGGAGCGGTCTGACGATTCAGGAATTACGCGCGCAGATAGCCCAGCAGCGCATACAGCAACGTTATGGCATCACGGAGCCGACGACGACTTCTAGCAGCGGGACCACGAGCTCAGCTTCATCTACGGAGTCTACTACTAATGCAACGACTACCACGACGTCAACCACGTCTACTACACACTGCACTCGAGA	LTIQELRAQIAQQRIQQRYGITEPTTTSSSGTTSSASSTESTTNATTTTTSTTSTT	Anfun	XP_049284491.1	Mosquito	Anopheles	CTGACGATTCAGGAATTACGCGCGCAGATAGCCCAGCAGCGCATACAGCAACGTTATGGCATCACGGAGCCGACGACGACTTCTAGCAGCGGGACCACGAGCTCAGCTTCATCTACGGAGTCTACTACTAATGCAACGACTACCACGACGTCAACCACGTCTACTACA
108658	Anfun_Other_Full.fasta_XP_049284491.1|28-84	TGAATTCGGAGCGGTAGCTCAGGTACCACTTCTTCAGCCAGTTCTACAGAAAGCACCACGAATGCTACCACCACCACGACAAGCACTACCTCTACTACGACCACCACCACGACGACGACGACAGAAAGTACGGTAGCTAATGACGCAAGCACCAATTCTACTGAGGCAGCAACGACGGCCGAACACTGCACTCGAGA	SSGTTSSASSTESTTNATTTTTSTTSTTTTTTTTTTESTVANDASTNSTEAATTAE	Anfun	XP_049284491.1	Mosquito	Anopheles	AGCTCAGGTACCACTTCTTCAGCCAGTTCTACAGAAAGCACCACGAATGCTACCACCACCACGACAAGCACTACCTCTACTACGACCACCACCACGACGACGACGACAGAAAGTACGGTAGCTAATGACGCAAGCACCAATTCTACTGAGGCAGCAACGACGGCCGAA
108659	Anfun_Other_Full.fasta_XP_049284491.1|56-112	TGAATTCGGAGCGGTACCACCACTACCACGACCACAACTGAATCAACTGTGGCAAACGATGCTAGCACCAACAGTACAGAAGCTGCAACAACCGCTGAGAGCACCACAGCTGAATCTACCACCGCAGGCTCATCTAGCACGGGAACCACAAGCGTCGAAGCGGGTTTGATTGCGCAGTATCGTCACTGCACTCGAGA	TTTTTTTTESTVANDASTNSTEAATTAESTTAESTTAGSSSTGTTSVEAGLIAQYR	Anfun	XP_049284491.1	Mosquito	Anopheles	ACCACCACTACCACGACCACAACTGAATCAACTGTGGCAAACGATGCTAGCACCAACAGTACAGAAGCTGCAACAACCGCTGAGAGCACCACAGCTGAATCTACCACCGCAGGCTCATCTAGCACGGGAACCACAAGCGTCGAAGCGGGTTTGATTGCGCAGTATCGT
108660	Anfun_Other_Full.fasta_XP_049284590.1|0-56	TGAATTCGGAGCGGTCAGGCAACAGTTGCCATTCAGGTGGGCGGAAGTACTATCACGGTTGCCAGTTCAGATATTAACACGATACTGGCCATCGTGGCTGCCCTTCAGGCAACGACGACAACCGCGGCAGCTACCACTACAGTGGCAGGAGCTACCACGACCACAGTTGCACCGACTACTACCCACTGCACTCGAGA	QATVAIQVGGSTITVASSDINTILAIVAALQATTTTAAATTTVAGATTTTVAPTTT	Anfun	XP_049284590.1	Mosquito	Anopheles	CAGGCAACAGTTGCCATTCAGGTGGGCGGAAGTACTATCACGGTTGCCAGTTCAGATATTAACACGATACTGGCCATCGTGGCTGCCCTTCAGGCAACGACGACAACCGCGGCAGCTACCACTACAGTGGCAGGAGCTACCACGACCACAGTTGCACCGACTACTACC
108661	Anfun_Other_Full.fasta_XP_049284590.1|28-84	TGAATTCGGAGCGGTGCTCTTCAGGCCACAACGACAACAGCTGCGGCTACAACAACGGTAGCGGGGGCTACAACAACAACCGTGGCCCCGACCACTACGACAACTACGGTCGCGCCGACTACCACAACAACCACGGCAGCCCCGACTACCACAACCACCACTGCTGCTCCGACCACGACGACCCACTGCACTCGAGA	ALQATTTTAAATTTVAGATTTTVAPTTTTTTVAPTTTTTTAAPTTTTTTAAPTTTT	Anfun	XP_049284590.1	Mosquito	Anopheles	GCTCTTCAGGCCACAACGACAACAGCTGCGGCTACAACAACGGTAGCGGGGGCTACAACAACAACCGTGGCCCCGACCACTACGACAACTACGGTCGCGCCGACTACCACAACAACCACGGCAGCCCCGACTACCACAACCACCACTGCTGCTCCGACCACGACGACC
108662	Anfun_Other_Full.fasta_XP_049284590.1|84-140	TGAATTCGGAGCGGTACCACGGCGGCCCCGACTACCACCACGACCACCGTGGCACCGACCACTACCACAACGACTGCAGCCCCGACCACCACCACCACCACCGCAGCCCCGACAACGACCACGACAACGGCTGCCCCGACAACTACGACAACCACGGCAGCCGCGACTACGGCACCGACGACGCACTGCACTCGAGA	TTAAPTTTTTTVAPTTTTTTAAPTTTTTTAAPTTTTTTAAPTTTTTTAAATTAPTT	Anfun	XP_049284590.1	Mosquito	Anopheles	ACCACGGCGGCCCCGACTACCACCACGACCACCGTGGCACCGACCACTACCACAACGACTGCAGCCCCGACCACCACCACCACCACCGCAGCCCCGACAACGACCACGACAACGGCTGCCCCGACAACTACGACAACCACGGCAGCCGCGACTACGGCACCGACGACG
108663	Anfun_Other_Full.fasta_XP_049284590.1|112-168	TGAATTCGGAGCGGTACCGCCGCTCCGACCACCACTACCACTACAGCGGCACCGACCACCACTACCACCACGGCCGCCGCAACGACCGCACCGACTACAACAACGACAGTTGCTGCCACTACCACTACTGGAGCCCCGATTACTGTCACAGTGACCGTAAATGGTGCCAGCGTAGCCGTAAGTCACTGCACTCGAGA	TAAPTTTTTTAAPTTTTTTAAATTAPTTTTTVAATTTTGAPITVTVTVNGASVAVS	Anfun	XP_049284590.1	Mosquito	Anopheles	ACCGCCGCTCCGACCACCACTACCACTACAGCGGCACCGACCACCACTACCACCACGGCCGCCGCAACGACCGCACCGACTACAACAACGACAGTTGCTGCCACTACCACTACTGGAGCCCCGATTACTGTCACAGTGACCGTAAATGGTGCCAGCGTAGCCGTAAGT
108664	Anfun_Other_Full.fasta_XP_049284590.1|140-196	TGAATTCGGAGCGGTACGACCACAGTTGCCGCTACCACTACAACAGGGGCTCCGATCACGGTGACCGTTACCGTAAACGGCGCGAGCGTCGCTGTGAGCAGCACGAATAACAGTCTGGTTTCAGTCGTACTGCAAATCATTTCTTCATTAACGGCGACTACGACAACAACAGCAGCGACCACTCACTGCACTCGAGA	TTTVAATTTTGAPITVTVTVNGASVAVSSTNNSLVSVVLQIISSLTATTTTTAATT	Anfun	XP_049284590.1	Mosquito	Anopheles	ACGACCACAGTTGCCGCTACCACTACAACAGGGGCTCCGATCACGGTGACCGTTACCGTAAACGGCGCGAGCGTCGCTGTGAGCAGCACGAATAACAGTCTGGTTTCAGTCGTACTGCAAATCATTTCTTCATTAACGGCGACTACGACAACAACAGCAGCGACCACT
108665	Anfun_Other_Full.fasta_XP_049284590.1|168-224	TGAATTCGGAGCGGTTCAACAAATAATTCACTGGTGAGCGTAGTCTTACAGATCATCAGTAGCTTGACAGCGACGACCACCACCACCGCAGCGACCACCACCACCACCACCGCGGCGACTACCACCACCGCTGCCGCCACAGTGGTCGCTGCCGCAGCCACCACTACAACTACAGCGGCCACCCACTGCACTCGAGA	STNNSLVSVVLQIISSLTATTTTTAATTTTTTAATTTTAAATVVAAAATTTTTAAT	Anfun	XP_049284590.1	Mosquito	Anopheles	TCAACAAATAATTCACTGGTGAGCGTAGTCTTACAGATCATCAGTAGCTTGACAGCGACGACCACCACCACCGCAGCGACCACCACCACCACCACCGCGGCGACTACCACCACCGCTGCCGCCACAGTGGTCGCTGCCGCAGCCACCACTACAACTACAGCGGCCACC
108666	Anfun_Other_Full.fasta_XP_049284590.1|196-252	TGAATTCGGAGCGGTACCACTACAACAGCAGCAACCACCACGACAGCCGCAGCTACTGTGGTCGCTGCCGCCGCTACGACAACAACCACAGCCGCTACCACTACAACTACGGCCGCTCCGACTACAACAACTACAACTGCAGCAACAACGACCACAACGACTGTGGCACCGACTACAACTACTCACTGCACTCGAGA	TTTTAATTTTAAATVVAAAATTTTTAATTTTTAAPTTTTTTAATTTTTTVAPTTTT	Anfun	XP_049284590.1	Mosquito	Anopheles	ACCACTACAACAGCAGCAACCACCACGACAGCCGCAGCTACTGTGGTCGCTGCCGCCGCTACGACAACAACCACAGCCGCTACCACTACAACTACGGCCGCTCCGACTACAACAACTACAACTGCAGCAACAACGACCACAACGACTGTGGCACCGACTACAACTACT
108667	Anfun_Other_Full.fasta_XP_049284590.1|224-280	TGAATTCGGAGCGGTACGACCACCACGGCCGCGCCGACCACCACAACTACAACCGCGGCCACGACTACCACGACCACTGTAGCACCGACAACTACCACTACAACCGCAGCGCCGACTACTACGACCACCACTACCGCAGCGACGACGACCACCACTCGTCGCACCTGTGGCACGCATCCGCCGCACTGCACTCGAGA	TTTTAAPTTTTTTAATTTTTTVAPTTTTTTAAPTTTTTTTAATTTTTRRTCGTHPP	Anfun	XP_049284590.1	Mosquito	Anopheles	ACGACCACCACGGCCGCGCCGACCACCACAACTACAACCGCGGCCACGACTACCACGACCACTGTAGCACCGACAACTACCACTACAACCGCAGCGCCGACTACTACGACCACCACTACCGCAGCGACGACGACCACCACTCGTCGCACCTGTGGCACGCATCCGCCG
108668	Anfun_Other_Full.fasta_XP_049284590.1|252-308	TGAATTCGGAGCGGTACCACCGCAGCCCCGACGACGACAACGACGACAACTGCAGCAACTACAACAACGACACGTCGTACATGTGGTACCCATCCGCCGATAGGCGGGTTGCGTGGTGGGTTTGGTATCGTAGGCGGCATCGGCCCGTTGGGCTTCGGTCTTGGAGTGCGCGGAGGAGTAGGGCACTGCACTCGAGA	TTAAPTTTTTTTAATTTTTRRTCGTHPPIGGLRGGFGIVGGIGPLGFGLGVRGGVG	Anfun	XP_049284590.1	Mosquito	Anopheles	ACCACCGCAGCCCCGACGACGACAACGACGACAACTGCAGCAACTACAACAACGACACGTCGTACATGTGGTACCCATCCGCCGATAGGCGGGTTGCGTGGTGGGTTTGGTATCGTAGGCGGCATCGGCCCGTTGGGCTTCGGTCTTGGAGTGCGCGGAGGAGTAGGG
108669	Anfun_Other_Full.fasta_XP_049284590.1|280-336	TGAATTCGGAGCGGTATCGGTGGCTTACGCGGTGGATTCGGCATCGTGGGTGGTATTGGCCCGTTGGGATTCGGACTGGGAGTGCGTGGAGGCGTTGGTGGTTTTGGGGCTCCGCAAGTAGGTGGCTTTGGCATCTTACCGGCGGTTGGTAATGTTGCCCGCACCTTAGTTGGTACTGGTCTGCACTGCACTCGAGA	IGGLRGGFGIVGGIGPLGFGLGVRGGVGGFGAPQVGGFGILPAVGNVARTLVGTGL	Anfun	XP_049284590.1	Mosquito	Anopheles	ATCGGTGGCTTACGCGGTGGATTCGGCATCGTGGGTGGTATTGGCCCGTTGGGATTCGGACTGGGAGTGCGTGGAGGCGTTGGTGGTTTTGGGGCTCCGCAAGTAGGTGGCTTTGGCATCTTACCGGCGGTTGGTAATGTTGCCCGCACCTTAGTTGGTACTGGTCTG
108670	Anfun_Other_Full.fasta_XP_049284590.1|308-364	TGAATTCGGAGCGGTGGCTTTGGTGCCCCGCAAGTAGGCGGCTTCGGAATTTTACCGGCCGTAGGTAACGTTGCACGTACCCTGGTCGGGACTGGTCTGAATGTGGTTGGTAGTGCAGCGAACCTGGCAGGGAACGTTGTGGGCGCGGTGGGCAACGTGGCCGGGGGTTTACTGGGCGGCCTGCACTGCACTCGAGA	GFGAPQVGGFGILPAVGNVARTLVGTGLNVVGSAANLAGNVVGAVGNVAGGLLGGL	Anfun	XP_049284590.1	Mosquito	Anopheles	GGCTTTGGTGCCCCGCAAGTAGGCGGCTTCGGAATTTTACCGGCCGTAGGTAACGTTGCACGTACCCTGGTCGGGACTGGTCTGAATGTGGTTGGTAGTGCAGCGAACCTGGCAGGGAACGTTGTGGGCGCGGTGGGCAACGTGGCCGGGGGTTTACTGGGCGGCCTG
108671	Anfun_Other_Full.fasta_XP_049284590.1|336-392	TGAATTCGGAGCGGTAATGTTGTCGGAAGTGCTGCAAACCTGGCGGGTAACGTGGTGGGAGCCGTTGGGAATGTAGCGGGTGGATTACTGGGGGGACTGTCAAATGCAGCCGCGGGGATCGGGTCAGGACTTAACGCCGGTCTGAATGCAGGACTTAGTGCTGGGGTAAATACGGGGTTGTCACACTGCACTCGAGA	NVVGSAANLAGNVVGAVGNVAGGLLGGLSNAAAGIGSGLNAGLNAGLSAGVNTGLS	Anfun	XP_049284590.1	Mosquito	Anopheles	AATGTTGTCGGAAGTGCTGCAAACCTGGCGGGTAACGTGGTGGGAGCCGTTGGGAATGTAGCGGGTGGATTACTGGGGGGACTGTCAAATGCAGCCGCGGGGATCGGGTCAGGACTTAACGCCGGTCTGAATGCAGGACTTAGTGCTGGGGTAAATACGGGGTTGTCA
108672	Anfun_Other_Full.fasta_XP_049284590.1|364-420	TGAATTCGGAGCGGTAGCAATGCGGCAGCAGGGATTGGTAGTGGGTTGAATGCGGGGCTGAATGCCGGCTTGAGTGCGGGTGTTAATACGGGCTTATCTGCGGGCGTGAACACTGGCTTAAGTGCCGGTGTCAACGCCCGCGTGGGGGCAGGATTCGGAGGCCATGTTCATGGTCATGGCCGCCACTGCACTCGAGA	SNAAAGIGSGLNAGLNAGLSAGVNTGLSAGVNTGLSAGVNARVGAGFGGHVHGHGR	Anfun	XP_049284590.1	Mosquito	Anopheles	AGCAATGCGGCAGCAGGGATTGGTAGTGGGTTGAATGCGGGGCTGAATGCCGGCTTGAGTGCGGGTGTTAATACGGGCTTATCTGCGGGCGTGAACACTGGCTTAAGTGCCGGTGTCAACGCCCGCGTGGGGGCAGGATTCGGAGGCCATGTTCATGGTCATGGCCGC
108673	Anfun_Other_Full.fasta_XP_049284590.1|392-448	TGAATTCGGAGCGGTGCAGGTGTTAATACGGGCTTATCTGCTGGTGTGAATGCACGTGTTGGCGCGGGATTCGGCGGACATGTTCATGGCCATGGTCGCTTCGGTGGCGGTTTTCGCGCGGGATTTTTAGGCGTCATCACAATCGCAAGTAGTGATCTGACTACCATTTTGGCCATTATAGCTCACTGCACTCGAGA	AGVNTGLSAGVNARVGAGFGGHVHGHGRFGGGFRAGFLGVITIASSDLTTILAIIA	Anfun	XP_049284590.1	Mosquito	Anopheles	GCAGGTGTTAATACGGGCTTATCTGCTGGTGTGAATGCACGTGTTGGCGCGGGATTCGGCGGACATGTTCATGGCCATGGTCGCTTCGGTGGCGGTTTTCGCGCGGGATTTTTAGGCGTCATCACAATCGCAAGTAGTGATCTGACTACCATTTTGGCCATTATAGCT
108674	Anfun_Other_Full.fasta_XP_049284590.1|420-476	TGAATTCGGAGCGGTTTCGGAGGTGGTTTCCGTGCAGGTTTTCTTGGCGTTATCACTATCGCCAGCTCTGATCTGACTACGATCCTGGCGATTATTGCGAGCCTGCAAGGTACAACGACGACTTCTATCATTCCGACGACAACCACTACCGCAGCAACGACAACTGCAAGCACGACGGTGGCTCACTGCACTCGAGA	FGGGFRAGFLGVITIASSDLTTILAIIASLQGTTTTSIIPTTTTTAATTTASTTVA	Anfun	XP_049284590.1	Mosquito	Anopheles	TTCGGAGGTGGTTTCCGTGCAGGTTTTCTTGGCGTTATCACTATCGCCAGCTCTGATCTGACTACGATCCTGGCGATTATTGCGAGCCTGCAAGGTACAACGACGACTTCTATCATTCCGACGACAACCACTACCGCAGCAACGACAACTGCAAGCACGACGGTGGCT
108675	Anfun_Other_Full.fasta_XP_049284590.1|448-504	TGAATTCGGAGCGGTTCTCTGCAAGGGACTACCACGACAAGTATAATCCCGACAACGACGACCACGGCCGCGACTACAACCGCATCAACAACGGTAGCCACCACCGCAGCGACCACCACCGCAGCAACAACAGCGGCTACCACAGCCGCAACGACCGCGGCAACGACCGCAGCCACTACTGCCCACTGCACTCGAGA	SLQGTTTTSIIPTTTTTAATTTASTTVATTAATTTAATTAATTAATTAATTAATTA	Anfun	XP_049284590.1	Mosquito	Anopheles	TCTCTGCAAGGGACTACCACGACAAGTATAATCCCGACAACGACGACCACGGCCGCGACTACAACCGCATCAACAACGGTAGCCACCACCGCAGCGACCACCACCGCAGCAACAACAGCGGCTACCACAGCCGCAACGACCGCGGCAACGACCGCAGCCACTACTGCC
108676	Anfun_Other_Full.fasta_XP_049284590.1|672-728	TGAATTCGGAGCGGTGCGACCACTGCCGCAACAACCGCTGCTACAACTGCGGCCACCACGGCAGCTGCGACCGCCGCAACTACGACGGCTGCAACTACGGCAGCAACAACCGCAGCGACCACCGCTGCGACGACGGCGGCGACGACGGCAGCGACAACGGCGGCAACCACGGCTGCCACTACTCACTGCACTCGAGA	ATTAATTAATTAATTAAATAATTTAATTAATTAATTAATTAATTAATTAATTAATT	Anfun	XP_049284590.1	Mosquito	Anopheles	GCGACCACTGCCGCAACAACCGCTGCTACAACTGCGGCCACCACGGCAGCTGCGACCGCCGCAACTACGACGGCTGCAACTACGGCAGCAACAACCGCAGCGACCACCGCTGCGACGACGGCGGCGACGACGGCAGCGACAACGGCGGCAACCACGGCTGCCACTACT
108677	Anfun_Other_Full.fasta_XP_049284590.1|700-756	TGAATTCGGAGCGGTGCTGCCACGACAGCTGCGACTACAGCTGCCACCACAGCCGCAACTACTGCTGCGACGACGGCGGCGACAACCGCCGCCACAACTACTACCACTGCAGCTACCACTACCACAACTGCAGCAACAACGACCACGACAACAACAGCGGCTACCACTACAACGGCCACGCCGCACTGCACTCGAGA	AATTAATTAATTAATTAATTAATTAATTTTTAATTTTTAATTTTTTTAATTTTATP	Anfun	XP_049284590.1	Mosquito	Anopheles	GCTGCCACGACAGCTGCGACTACAGCTGCCACCACAGCCGCAACTACTGCTGCGACGACGGCGGCGACAACCGCCGCCACAACTACTACCACTGCAGCTACCACTACCACAACTGCAGCAACAACGACCACGACAACAACAGCGGCTACCACTACAACGGCCACGCCG
108678	Anfun_Other_Full.fasta_XP_049284590.1|728-784	TGAATTCGGAGCGGTACTACAACTGCTGCCACGACCACTACCACGGCGGCGACAACCACGACGACAACCACTGCGGCAACGACGACAACAGCGACCCCGTCTGTGACGATCACACTGTCAATTAATGGTAATGCCATCACTATCGTGGGTAGCAGTACCGGCCTGGTCAACCTGCTGACTCAGCACTGCACTCGAGA	TTTAATTTTTAATTTTTTTAATTTTATPSVTITLSINGNAITIVGSSTGLVNLLTQ	Anfun	XP_049284590.1	Mosquito	Anopheles	ACTACAACTGCTGCCACGACCACTACCACGGCGGCGACAACCACGACGACAACCACTGCGGCAACGACGACAACAGCGACCCCGTCTGTGACGATCACACTGTCAATTAATGGTAATGCCATCACTATCGTGGGTAGCAGTACCGGCCTGGTCAACCTGCTGACTCAG
108679	Anfun_Other_Full.fasta_XP_049284590.1|756-812	TGAATTCGGAGCGGTAGCGTGACCATCACCTTATCTATTAACGGTAATGCGATTACTATTGTCGGTAGCTCAACCGGGTTAGTTAACTTACTTACTCAGATTCTTGCCAGTCTGACCTCTACCACAACGACGGCGGTCCCGACCACGACCACAACCACGGCAGCACCGACTACAACAACGACCCACTGCACTCGAGA	SVTITLSINGNAITIVGSSTGLVNLLTQILASLTSTTTTAVPTTTTTTAAPTTTTT	Anfun	XP_049284590.1	Mosquito	Anopheles	AGCGTGACCATCACCTTATCTATTAACGGTAATGCGATTACTATTGTCGGTAGCTCAACCGGGTTAGTTAACTTACTTACTCAGATTCTTGCCAGTCTGACCTCTACCACAACGACGGCGGTCCCGACCACGACCACAACCACGGCAGCACCGACTACAACAACGACC
108680	Anfun_Other_Full.fasta_XP_049284590.1|784-840	TGAATTCGGAGCGGTATTCTTGCCAGCCTTACAAGCACCACAACTACCGCGGTGCCGACAACCACTACTACCACGGCTGCACCGACAACTACCACCACGACTGCAGCACCGACCACAACGACGACCACGGCAGCGCCGACGACCACCACCACCACTGCTGCCCCGACCACGACAACCACCACCCACTGCACTCGAGA	ILASLTSTTTTAVPTTTTTTAAPTTTTTTAAPTTTTTTAAPTTTTTTAAPTTTTTT	Anfun	XP_049284590.1	Mosquito	Anopheles	ATTCTTGCCAGCCTTACAAGCACCACAACTACCGCGGTGCCGACAACCACTACTACCACGGCTGCACCGACAACTACCACCACGACTGCAGCACCGACCACAACGACGACCACGGCAGCGCCGACGACCACCACCACCACTGCTGCCCCGACCACGACAACCACCACC
108681	Anfun_Other_Full.fasta_XP_049284590.1|812-868	TGAATTCGGAGCGGTACCGCGGCCCCGACGACTACAACCACCACCGCCGCCCCGACGACCACTACAACCACTGCTGCCCCGACAACCACAACAACAACAGCAGCCCCGACGACCACAACCACTACATCAGCCGCTCCGACGACCACGACGACTACTACAGCTGCGCCGACCACGACAATTGCTCACTGCACTCGAGA	TAAPTTTTTTAAPTTTTTTAAPTTTTTTAAPTTTTTTSAAPTTTTTTTAAPTTTIA	Anfun	XP_049284590.1	Mosquito	Anopheles	ACCGCGGCCCCGACGACTACAACCACCACCGCCGCCCCGACGACCACTACAACCACTGCTGCCCCGACAACCACAACAACAACAGCAGCCCCGACGACCACAACCACTACATCAGCCGCTCCGACGACCACGACGACTACTACAGCTGCGCCGACCACGACAATTGCT
108682	Anfun_Other_Full.fasta_XP_049284590.1|840-896	TGAATTCGGAGCGGTGCTGCTCCGACAACAACAACGACAACCTCTGCGGCACCGACAACCACCACTACTACAACTGCCGCACCGACCACGACGATTGCTACAAAAACCACCACTAAAGCATGCGGCGTTGGGATTGGAATAGGTGGTGGTATAAACATCGGTGGGCTGGGCGGAATTGGCGGTCACTGCACTCGAGA	AAPTTTTTTSAAPTTTTTTTAAPTTTIATKTTTKACGVGIGIGGGINIGGLGGIGG	Anfun	XP_049284590.1	Mosquito	Anopheles	GCTGCTCCGACAACAACAACGACAACCTCTGCGGCACCGACAACCACCACTACTACAACTGCCGCACCGACCACGACGATTGCTACAAAAACCACCACTAAAGCATGCGGCGTTGGGATTGGAATAGGTGGTGGTATAAACATCGGTGGGCTGGGCGGAATTGGCGGT
108683	Anfun_Other_Full.fasta_XP_049284590.1|868-924	TGAATTCGGAGCGGTACAAAGACTACGACAAAGGCTTGTGGTGTGGGCATAGGCATTGGTGGGGGAATCAATATTGGAGGACTGGGTGGGATTGGCGGTTCAATAGCAGTAGGCCGTGGACTGGGGGGCATCGGTGCAGGGATCAACGTCGGCGCAGGATTAGGGGGGATTGGTGCTGGTATCCACTGCACTCGAGA	TKTTTKACGVGIGIGGGINIGGLGGIGGSIAVGRGLGGIGAGINVGAGLGGIGAGI	Anfun	XP_049284590.1	Mosquito	Anopheles	ACAAAGACTACGACAAAGGCTTGTGGTGTGGGCATAGGCATTGGTGGGGGAATCAATATTGGAGGACTGGGTGGGATTGGCGGTTCAATAGCAGTAGGCCGTGGACTGGGGGGCATCGGTGCAGGGATCAACGTCGGCGCAGGATTAGGGGGGATTGGTGCTGGTATC
108684	Anfun_Other_Full.fasta_XP_049284590.1|896-952	TGAATTCGGAGCGGTAGCATCGCTGTAGGGCGCGGCCTTGGCGGGATTGGCGCGGGTATCAACGTTGGAGCGGGCCTGGGGGGAATTGGAGCTGGTATCGGCGTGAATTTGGGAACCCCGATCTTAGGATTGGGGACCGGCCTGAACGTTGGTGCAGGTCTGAATGTGGGCACTGGTCTGAATCACTGCACTCGAGA	SIAVGRGLGGIGAGINVGAGLGGIGAGIGVNLGTPILGLGTGLNVGAGLNVGTGLN	Anfun	XP_049284590.1	Mosquito	Anopheles	AGCATCGCTGTAGGGCGCGGCCTTGGCGGGATTGGCGCGGGTATCAACGTTGGAGCGGGCCTGGGGGGAATTGGAGCTGGTATCGGCGTGAATTTGGGAACCCCGATCTTAGGATTGGGGACCGGCCTGAACGTTGGTGCAGGTCTGAATGTGGGCACTGGTCTGAAT
108685	Anfun_Other_Full.fasta_XP_049284590.1|924-980	TGAATTCGGAGCGGTGGAGTTAATCTGGGCACCCCGATCTTAGGGTTGGGTACTGGCCTTAATGTTGGTGCCGGTCTGAACGTTGGTACGGGGCTTAACGTAGGCACCGGGATCCGCCCGATAGGCTCACTGTTGGGTACAGGGCTGAACGTTGGGGCAGGACTTAATGTTGGTTCTGGATTACACTGCACTCGAGA	GVNLGTPILGLGTGLNVGAGLNVGTGLNVGTGIRPIGSLLGTGLNVGAGLNVGSGL	Anfun	XP_049284590.1	Mosquito	Anopheles	GGAGTTAATCTGGGCACCCCGATCTTAGGGTTGGGTACTGGCCTTAATGTTGGTGCCGGTCTGAACGTTGGTACGGGGCTTAACGTAGGCACCGGGATCCGCCCGATAGGCTCACTGTTGGGTACAGGGCTGAACGTTGGGGCAGGACTTAATGTTGGTTCTGGATTA
108686	Anfun_Other_Full.fasta_XP_049284590.1|952-1008	TGAATTCGGAGCGGTGTTGGAACTGGTATACGTCCGATTGGCAGCCTGCTTGGTACGGGCCTTAACGTCGGCGCGGGTCTGAATGTCGGTTCTGGACTGAACGTCGGGACCGGAATCCGTCCGATCGGTTCATTGTTAGGTACGGGATTAAATGTAGGCGCAGGGTTGAACGTGGGCTCAGGACACTGCACTCGAGA	VGTGIRPIGSLLGTGLNVGAGLNVGSGLNVGTGIRPIGSLLGTGLNVGAGLNVGSG	Anfun	XP_049284590.1	Mosquito	Anopheles	GTTGGAACTGGTATACGTCCGATTGGCAGCCTGCTTGGTACGGGCCTTAACGTCGGCGCGGGTCTGAATGTCGGTTCTGGACTGAACGTCGGGACCGGAATCCGTCCGATCGGTTCATTGTTAGGTACGGGATTAAATGTAGGCGCAGGGTTGAACGTGGGCTCAGGA
108687	Anfun_Other_Full.fasta_XP_049284590.1|980-1036	TGAATTCGGAGCGGTAATGTGGGAACCGGCATACGCCCGATCGGCTCACTGTTGGGCACAGGGCTGAACGTCGGTGCTGGGCTGAATGTTGGGTCAGGCCTGAATGTTGGTACAGGAATCCGCCCGATAGGTAGTTTGCTTGGGACTGGTTTAAATCTGGCGGGCGGAGCCATTAATACAGCGCACTGCACTCGAGA	NVGTGIRPIGSLLGTGLNVGAGLNVGSGLNVGTGIRPIGSLLGTGLNLAGGAINTA	Anfun	XP_049284590.1	Mosquito	Anopheles	AATGTGGGAACCGGCATACGCCCGATCGGCTCACTGTTGGGCACAGGGCTGAACGTCGGTGCTGGGCTGAATGTTGGGTCAGGCCTGAATGTTGGTACAGGAATCCGCCCGATAGGTAGTTTGCTTGGGACTGGTTTAAATCTGGCGGGCGGAGCCATTAATACAGCG
108688	Anfun_Other_Full.fasta_XP_049284590.1|1008-1064	TGAATTCGGAGCGGTTTAAATGTGGGTACTGGCATTCGTCCGATAGGAAGCCTGCTTGGTACAGGCCTGAACTTAGCAGGCGGCGCAATCAACACTGCTGGGAACGTTGCCGGTGCCGCTCTTAACACTGCAGGTAATCTGGCCGGCACTGCCATAAATACAGCTGGTCGTCTGGCTGGCACCCACTGCACTCGAGA	LNVGTGIRPIGSLLGTGLNLAGGAINTAGNVAGAALNTAGNLAGTAINTAGRLAGT	Anfun	XP_049284590.1	Mosquito	Anopheles	TTAAATGTGGGTACTGGCATTCGTCCGATAGGAAGCCTGCTTGGTACAGGCCTGAACTTAGCAGGCGGCGCAATCAACACTGCTGGGAACGTTGCCGGTGCCGCTCTTAACACTGCAGGTAATCTGGCCGGCACTGCCATAAATACAGCTGGTCGTCTGGCTGGCACC
108689	Anfun_Other_Full.fasta_XP_049284590.1|1036-1092	TGAATTCGGAGCGGTGGTAACGTCGCTGGAGCGGCTCTGAATACTGCCGGTAACCTTGCGGGGACGGCTATTAACACAGCGGGTCGTCTGGCAGGCACAGCTATCAATACTGCGGGTAATTTGGCTGGCACCGCGATCAACACGGCAGGCACTGCCGTCCGCGGCGTTGTAGGTGCCGCAACCCACTGCACTCGAGA	GNVAGAALNTAGNLAGTAINTAGRLAGTAINTAGNLAGTAINTAGTAVRGVVGAAT	Anfun	XP_049284590.1	Mosquito	Anopheles	GGTAACGTCGCTGGAGCGGCTCTGAATACTGCCGGTAACCTTGCGGGGACGGCTATTAACACAGCGGGTCGTCTGGCAGGCACAGCTATCAATACTGCGGGTAATTTGGCTGGCACCGCGATCAACACGGCAGGCACTGCCGTCCGCGGCGTTGTAGGTGCCGCAACC
108690	Anfun_Other_Full.fasta_XP_049284590.1|1064-1120	TGAATTCGGAGCGGTGCCATTAACACGGCGGGCAATCTGGCGGGCACCGCTATTAATACTGCAGGTACTGCGGTGCGCGGTGTCGTGGGCGCTGCAACTAATGTCTTAGGTGCTGCAACCAATGTCGTAGGCAATGTTGCTGGTGGCATTCTGGGTGGTTTAAACAATGGCTTGCAAGCCACACACTGCACTCGAGA	AINTAGNLAGTAINTAGTAVRGVVGAATNVLGAATNVVGNVAGGILGGLNNGLQAT	Anfun	XP_049284590.1	Mosquito	Anopheles	GCCATTAACACGGCGGGCAATCTGGCGGGCACCGCTATTAATACTGCAGGTACTGCGGTGCGCGGTGTCGTGGGCGCTGCAACTAATGTCTTAGGTGCTGCAACCAATGTCGTAGGCAATGTTGCTGGTGGCATTCTGGGTGGTTTAAACAATGGCTTGCAAGCCACA
108691	Anfun_Other_Full.fasta_XP_049284590.1|1092-1148	TGAATTCGGAGCGGTAACGTCTTAGGAGCCGCTACTAATGTGGTGGGGAACGTCGCCGGCGGAATTTTAGGCGGCTTGAATAACGGTTTACAGGCCACCAGTAATCTTGGAGGCCGTCTGAACGTTGGCGGATCTCTGAGCGCAGGGGGCGGCTTCGGGTCAAGCCTTACAGGAGGGCTGACACACTGCACTCGAGA	NVLGAATNVVGNVAGGILGGLNNGLQATSNLGGRLNVGGSLSAGGGFGSSLTGGLT	Anfun	XP_049284590.1	Mosquito	Anopheles	AACGTCTTAGGAGCCGCTACTAATGTGGTGGGGAACGTCGCCGGCGGAATTTTAGGCGGCTTGAATAACGGTTTACAGGCCACCAGTAATCTTGGAGGCCGTCTGAACGTTGGCGGATCTCTGAGCGCAGGGGGCGGCTTCGGGTCAAGCCTTACAGGAGGGCTGACA
108692	Anfun_Other_Full.fasta_XP_049284863.1|0-56	TGAATTCGGAGCGGTACCGTTAAATATCTTCCGCGCCAGGACATCGTGCGCCAGTGGTGGGAATCTGCAGTTCTGTATCAGCTGCTGCCGCGCAGTTTCCGCGATTCAAATGGCGATGGTAATGGCGATTTGCGTGGCTTACTGGATCGCTTCGATCATTTAATCGAACTGGGAGTCACCGGCCACTGCACTCGAGA	TVKYLPRQDIVRQWWESAVLYQLLPRSFRDSNGDGNGDLRGLLDRFDHLIELGVTG	Anfun	XP_049284863.1	Mosquito	Anopheles	ACCGTTAAATATCTTCCGCGCCAGGACATCGTGCGCCAGTGGTGGGAATCTGCAGTTCTGTATCAGCTGCTGCCGCGCAGTTTCCGCGATTCAAATGGCGATGGTAATGGCGATTTGCGTGGCTTACTGGATCGCTTCGATCATTTAATCGAACTGGGAGTCACCGGC
108693	Anfun_Other_Full.fasta_XP_049284863.1|28-84	TGAATTCGGAGCGGTCGCGATTCTAATGGAGATGGTAATGGAGACTTGCGTGGACTTTTAGACCGTTTTGATCATCTGATCGAACTGGGTGTGACCGGTATATGTCTTGGTCCGATCTTTCGCTCACCGATGCGTGATGCAGGTTATGATACCTCTGACTTTCGCGATATTGACCCGATGTATCACTGCACTCGAGA	RDSNGDGNGDLRGLLDRFDHLIELGVTGICLGPIFRSPMRDAGYDTSDFRDIDPMY	Anfun	XP_049284863.1	Mosquito	Anopheles	CGCGATTCTAATGGAGATGGTAATGGAGACTTGCGTGGACTTTTAGACCGTTTTGATCATCTGATCGAACTGGGTGTGACCGGTATATGTCTTGGTCCGATCTTTCGCTCACCGATGCGTGATGCAGGTTATGATACCTCTGACTTTCGCGATATTGACCCGATGTAT
108694	Anfun_Other_Full.fasta_XP_049284863.1|56-112	TGAATTCGGAGCGGTATTTGTCTTGGTCCGATTTTTCGTTCACCGATGCGTGATGCTGGATACGATACATCAGATTTCCGCGACATAGACCCGATGTATGGTAGCATGACCGACTTAGATGAAGTTCTGTTGCGTGCCAAAGCAGCGGGTATGAAGGTTGTATTGGATTTCGTTCCGAATTATCACTGCACTCGAGA	ICLGPIFRSPMRDAGYDTSDFRDIDPMYGSMTDLDEVLLRAKAAGMKVVLDFVPNY	Anfun	XP_049284863.1	Mosquito	Anopheles	ATTTGTCTTGGTCCGATTTTTCGTTCACCGATGCGTGATGCTGGATACGATACATCAGATTTCCGCGACATAGACCCGATGTATGGTAGCATGACCGACTTAGATGAAGTTCTGTTGCGTGCCAAAGCAGCGGGTATGAAGGTTGTATTGGATTTCGTTCCGAATTAT
108695	Anfun_Other_Full.fasta_XP_049284863.1|84-140	TGAATTCGGAGCGGTGGTAGTATGACGGATTTGGACGAGGTGTTATTGCGTGCTAAGGCGGCAGGGATGAAAGTGGTTTTAGATTTTGTGCCGAATTACACGAGCGAACAGCATGAATGGTTTCAAAAAAGCGTACGTAAAAATGAGGCGTATCATGACTATTATATACTTCGCGATGGTGCCCACTGCACTCGAGA	GSMTDLDEVLLRAKAAGMKVVLDFVPNYTSEQHEWFQKSVRKNEAYHDYYILRDGA	Anfun	XP_049284863.1	Mosquito	Anopheles	GGTAGTATGACGGATTTGGACGAGGTGTTATTGCGTGCTAAGGCGGCAGGGATGAAAGTGGTTTTAGATTTTGTGCCGAATTACACGAGCGAACAGCATGAATGGTTTCAAAAAAGCGTACGTAAAAATGAGGCGTATCATGACTATTATATACTTCGCGATGGTGCC
108696	Anfun_Other_Full.fasta_XP_049284863.1|112-168	TGAATTCGGAGCGGTACGTCAGAGCAGCATGAATGGTTCCAGAAATCAGTTCGTAAAAATGAAGCTTATCATGACTATTATATCTTGCGCGATGGGGCTGAGCCGGGTGAAGATCGTGAAGGCACACCGCCGAATAATTGGGTACGTCGCTCAGACCTGTTCCCGGCCCGCCTTATCGTTAGTCACTGCACTCGAGA	TSEQHEWFQKSVRKNEAYHDYYILRDGAEPGEDREGTPPNNWVRRSDLFPARLIVS	Anfun	XP_049284863.1	Mosquito	Anopheles	ACGTCAGAGCAGCATGAATGGTTCCAGAAATCAGTTCGTAAAAATGAAGCTTATCATGACTATTATATCTTGCGCGATGGGGCTGAGCCGGGTGAAGATCGTGAAGGCACACCGCCGAATAATTGGGTACGTCGCTCAGACCTGTTCCCGGCCCGCCTTATCGTTAGT
108697	Anfun_Other_Full.fasta_XP_049284874.1|0-56	TGAATTCGGAGCGGTATTAAACTGACGTTTGATTCATTCGAACAAACACTTGGTGAGGAAATCGTGTGGCTGAACCTGCGCGTGCGCAAATACAATCGCACTTCTTCTGTAATTAACGGTACTATACATATGCGCACATACGCGACCAACGACTATCAGTTTCATTTAGACGTGTTCTACTCACACTGCACTCGAGA	IKLTFDSFEQTLGEEIVWLNLRVRKYNRTSSVINGTIHMRTYATNDYQFHLDVFYS	Anfun	XP_049284874.1	Mosquito	Anopheles	ATTAAACTGACGTTTGATTCATTCGAACAAACACTTGGTGAGGAAATCGTGTGGCTGAACCTGCGCGTGCGCAAATACAATCGCACTTCTTCTGTAATTAACGGTACTATACATATGCGCACATACGCGACCAACGACTATCAGTTTCATTTAGACGTGTTCTACTCA
108698	Anfun_Other_Full.fasta_XP_049284874.1|28-84	TGAATTCGGAGCGGTACCTCTTCAGTCATTAACGGGACCATTCATATGCGTACGTATGCAACAAATGATTATCAGTTTCATTTGGACGTCTTCTATAGCCGTCTGGGTAACCAGCAGTTCAATCATTTGCCGATGAAGCTTCCGTCAGCCGGCATATGTGATTTTCTTGACAACCTGTATATCCACTGCACTCGAGA	TSSVINGTIHMRTYATNDYQFHLDVFYSRLGNQQFNHLPMKLPSAGICDFLDNLYI	Anfun	XP_049284874.1	Mosquito	Anopheles	ACCTCTTCAGTCATTAACGGGACCATTCATATGCGTACGTATGCAACAAATGATTATCAGTTTCATTTGGACGTCTTCTATAGCCGTCTGGGTAACCAGCAGTTCAATCATTTGCCGATGAAGCTTCCGTCAGCCGGCATATGTGATTTTCTTGACAACCTGTATATC
108699	Anfun_Other_Full.fasta_XP_049284874.1|56-112	TGAATTCGGAGCGGTCGTCTGGGCAATCAGCAGTTTAACCATTTACCGATGAAACTTCCGTCAGCCGGTATCTGCGATTTTCTGGATAACCTGTATATAAATTATGGTGAGTACGTTCATATATTTGTCAACGTCCCGGAAAAAGGTGAATGCCCGATGCCGCAGCGCGACATGCATATATTCCACTGCACTCGAGA	RLGNQQFNHLPMKLPSAGICDFLDNLYINYGEYVHIFVNVPEKGECPMPQRDMHIF	Anfun	XP_049284874.1	Mosquito	Anopheles	CGTCTGGGCAATCAGCAGTTTAACCATTTACCGATGAAACTTCCGTCAGCCGGTATCTGCGATTTTCTGGATAACCTGTATATAAATTATGGTGAGTACGTTCATATATTTGTCAACGTCCCGGAAAAAGGTGAATGCCCGATGCCGCAGCGCGACATGCATATATTC
108700	Anfun_Other_Full.fasta_XP_049284874.1|84-140	TGAATTCGGAGCGGTAATTATGGTGAATATGTGCATATATTCGTAAACGTTCCGGAGAAGGGAGAATGTCCGATGCCGCAACGCGATATGCATATATTTGATGCAGAATTTCCGACCGAAGTGATACCGCAGATTGTTCTTCGTACAGGACTGTGGAAAGCGCTGATGCGTGGTTACATTAATCACTGCACTCGAGA	NYGEYVHIFVNVPEKGECPMPQRDMHIFDAEFPTEVIPQIVLRTGLWKALMRGYIN	Anfun	XP_049284874.1	Mosquito	Anopheles	AATTATGGTGAATATGTGCATATATTCGTAAACGTTCCGGAGAAGGGAGAATGTCCGATGCCGCAACGCGATATGCATATATTTGATGCAGAATTTCCGACCGAAGTGATACCGCAGATTGTTCTTCGTACAGGACTGTGGAAAGCGCTGATGCGTGGTTACATTAAT
108701	Anfun_Other_Full.fasta_XP_049278701.1|0-56	TGAATTCGGAGCGGTATCGGTATTGGTGGTATCGCGGTTGGCCCGGTCACTGTTCCGCCGGTTCAGGTTTCTGTTGCCCCGGTCACTGTGCCGGCCGTGACTGTGGGACCGATAGCGGTGTCTGTCGCGCCGGTGACCGTTCCGCCGGTGACGGTTCCGCCGATCGCCGTTACATTGCCGGTGCACTGCACTCGAGA	IGIGGIAVGPVTVPPVQVSVAPVTVPAVTVGPIAVSVAPVTVPPVTVPPIAVTLPV	Anfun	XP_049278701.1	Mosquito	Anopheles	ATCGGTATTGGTGGTATCGCGGTTGGCCCGGTCACTGTTCCGCCGGTTCAGGTTTCTGTTGCCCCGGTCACTGTGCCGGCCGTGACTGTGGGACCGATAGCGGTGTCTGTCGCGCCGGTGACCGTTCCGCCGGTGACGGTTCCGCCGATCGCCGTTACATTGCCGGTG
108702	Anfun_Other_Full.fasta_XP_049278701.1|28-84	TGAATTCGGAGCGGTACGGTTGGCCCGATTGCGGTGTCAGTGGCCCCGGTAACAGTGCCGCCGGTGACCGTTCCGCCGATCGCTGTGACTCTGCCGGTAACTTTGCCGGTTACCATCCCGGCAGTCACCGTCCCGCCGATCACGCTGCCGGTAACCATCCCGGCGGTCACGGTTCCGCCGATTCACTGCACTCGAGA	TVGPIAVSVAPVTVPPVTVPPIAVTLPVTLPVTIPAVTVPPITLPVTIPAVTVPPI	Anfun	XP_049278701.1	Mosquito	Anopheles	ACGGTTGGCCCGATTGCGGTGTCAGTGGCCCCGGTAACAGTGCCGCCGGTGACCGTTCCGCCGATCGCTGTGACTCTGCCGGTAACTTTGCCGGTTACCATCCCGGCAGTCACCGTCCCGCCGATCACGCTGCCGGTAACCATCCCGGCGGTCACGGTTCCGCCGATT
108703	Anfun_Other_Full.fasta_XP_049278701.1|56-112	TGAATTCGGAGCGGTACTTTACCGGTTACGATTCCGGCCGTGACGGTTCCGCCGATAACATTGCCGGTTACAATCCCGGCAGTAACAGTACCGCCGATTACACTGCCGGTTACCATACCGAGCTTAGCCGTTACAATCCCGACGCTTGGAATCACTGTCCCGACACTGGGTGTTACCGTCCCGCACTGCACTCGAGA	TLPVTIPAVTVPPITLPVTIPAVTVPPITLPVTIPSLAVTIPTLGITVPTLGVTVP	Anfun	XP_049278701.1	Mosquito	Anopheles	ACTTTACCGGTTACGATTCCGGCCGTGACGGTTCCGCCGATAACATTGCCGGTTACAATCCCGGCAGTAACAGTACCGCCGATTACACTGCCGGTTACCATACCGAGCTTAGCCGTTACAATCCCGACGCTTGGAATCACTGTCCCGACACTGGGTGTTACCGTCCCG
108704	Anfun_Other_Full.fasta_XP_049278701.1|84-140	TGAATTCGGAGCGGTACGCTGCCGGTCACCATTCCGTCATTAGCCGTGACAATACCGACGTTAGGAATAACCGTTCCGACCTTGGGGGTTACGGTTCCGACCCTGGGTGTAACTGTACCGTCAGCAATCCCGATTTTGGCAACAGTTGGCGGATTACTTACGACTACTACGACGGCAGCCCCGCACTGCACTCGAGA	TLPVTIPSLAVTIPTLGITVPTLGVTVPTLGVTVPSAIPILATVGGLLTTTTTAAP	Anfun	XP_049278701.1	Mosquito	Anopheles	ACGCTGCCGGTCACCATTCCGTCATTAGCCGTGACAATACCGACGTTAGGAATAACCGTTCCGACCTTGGGGGTTACGGTTCCGACCCTGGGTGTAACTGTACCGTCAGCAATCCCGATTTTGGCAACAGTTGGCGGATTACTTACGACTACTACGACGGCAGCCCCG
108705	Anfun_Other_Full.fasta_XP_049278701.1|112-168	TGAATTCGGAGCGGTACGTTAGGCGTGACGGTTCCGAGCGCTATTCCGATTCTGGCGACAGTGGGCGGATTACTGACTACGACCACAACGGCAGCACCGACAACAACCACGAAAGCAAACGGGTCAACGGTAACCTTTAATATTGGTGGCAGTATTCTGACCGTGGCAGCCTCTGATATAGCGCACTGCACTCGAGA	TLGVTVPSAIPILATVGGLLTTTTTAAPTTTTKANGSTVTFNIGGSILTVAASDIA	Anfun	XP_049278701.1	Mosquito	Anopheles	ACGTTAGGCGTGACGGTTCCGAGCGCTATTCCGATTCTGGCGACAGTGGGCGGATTACTGACTACGACCACAACGGCAGCACCGACAACAACCACGAAAGCAAACGGGTCAACGGTAACCTTTAATATTGGTGGCAGTATTCTGACCGTGGCAGCCTCTGATATAGCG
108706	Anfun_Other_Full.fasta_XP_049278701.1|140-196	TGAATTCGGAGCGGTACGACCACGACCAAAGCCAATGGCTCTACTGTGACGTTTAACATCGGTGGTAGTATTTTAACAGTCGCCGCTTCAGACATCGCGACAATTGCAAGTATTATCCAAGCCCTGCAGGCTACTGCTACTACGACCACGGTGGCAGCTGCGACTACGACCACGGCCGGCACGCACTGCACTCGAGA	TTTTKANGSTVTFNIGGSILTVAASDIATIASIIQALQATATTTTVAAATTTTAGT	Anfun	XP_049278701.1	Mosquito	Anopheles	ACGACCACGACCAAAGCCAATGGCTCTACTGTGACGTTTAACATCGGTGGTAGTATTTTAACAGTCGCCGCTTCAGACATCGCGACAATTGCAAGTATTATCCAAGCCCTGCAGGCTACTGCTACTACGACCACGGTGGCAGCTGCGACTACGACCACGGCCGGCACG
108707	Anfun_Other_Full.fasta_XP_049278701.1|168-224	TGAATTCGGAGCGGTACGATAGCAAGCATAATCCAGGCGCTGCAGGCTACCGCAACAACCACAACGGTGGCAGCTGCCACGACCACGACTGCCGGCACGACTACCACGGCAGCTGCGACTACAACTACCGCGGCGGCCACGACTACTACAGCGGCGGCTGCCGCCGCTGCTACGACAACCACACACTGCACTCGAGA	TIASIIQALQATATTTTVAAATTTTAGTTTTAAATTTTAAATTTTAAAAAAATTTT	Anfun	XP_049278701.1	Mosquito	Anopheles	ACGATAGCAAGCATAATCCAGGCGCTGCAGGCTACCGCAACAACCACAACGGTGGCAGCTGCCACGACCACGACTGCCGGCACGACTACCACGGCAGCTGCGACTACAACTACCGCGGCGGCCACGACTACTACAGCGGCGGCTGCCGCCGCTGCTACGACAACCACA
108708	Anfun_Other_Full.fasta_XP_049278701.1|196-252	TGAATTCGGAGCGGTACCACGACCGCCGCCGCTACTACCACCACTGCTGCAGCAACGACTACTACGGCCGCGGCAGCGGCGGCGGCCACTACCACAACAGCTGCAGCTGCGACGACTACCACCGCCAGTGCGGCTGCGGCGACTACGACTACTGCCTCTGCAACAAGCATCTCTATTAGCATACACTGCACTCGAGA	TTTAAATTTTAAATTTTAAAAAAATTTTAAAATTTTASAAAATTTTASATSISISI	Anfun	XP_049278701.1	Mosquito	Anopheles	ACCACGACCGCCGCCGCTACTACCACCACTGCTGCAGCAACGACTACTACGGCCGCGGCAGCGGCGGCGGCCACTACCACAACAGCTGCAGCTGCGACGACTACCACCGCCAGTGCGGCTGCGGCGACTACGACTACTGCCTCTGCAACAAGCATCTCTATTAGCATA
108709	Anfun_Other_Full.fasta_XP_049278701.1|224-280	TGAATTCGGAGCGGTGCGGCCGCCGCAACTACCACTACGGCAAGTGCCGCCGCTGCTACCACCACGACGGCGAGTGCGACATCTATTTCAATTTCAATTACGATCAACTATAATGGCAGTAGTGTGATTATCATATCAAATAATTCATCTCTTCTGACGCTGCTTACGCAACTGATGAATCAACACTGCACTCGAGA	AAAATTTTASAAAATTTTASATSISISITINYNGSSVIIISNNSSLLTLLTQLMNQ	Anfun	XP_049278701.1	Mosquito	Anopheles	GCGGCCGCCGCAACTACCACTACGGCAAGTGCCGCCGCTGCTACCACCACGACGGCGAGTGCGACATCTATTTCAATTTCAATTACGATCAACTATAATGGCAGTAGTGTGATTATCATATCAAATAATTCATCTCTTCTGACGCTGCTTACGCAACTGATGAATCAA
108710	Anfun_Other_Full.fasta_XP_049278701.1|252-308	TGAATTCGGAGCGGTACCATTAACTACAACGGCTCATCAGTGATTATCATCTCAAACAATAGCTCACTTTTAACTCTGCTTACGCAGTTGATGAATCAACTGTCTAGTTCAACGACGACTACCGCAACTAGCACTACCGCCGCACCGTCAACAACATCTGCCGCAACATCAACCACGACGGTTCACTGCACTCGAGA	TINYNGSSVIIISNNSSLLTLLTQLMNQLSSSTTTTATSTTAAPSTTSAATSTTTV	Anfun	XP_049278701.1	Mosquito	Anopheles	ACCATTAACTACAACGGCTCATCAGTGATTATCATCTCAAACAATAGCTCACTTTTAACTCTGCTTACGCAGTTGATGAATCAACTGTCTAGTTCAACGACGACTACCGCAACTAGCACTACCGCCGCACCGTCAACAACATCTGCCGCAACATCAACCACGACGGTT
108711	Anfun_Other_Full.fasta_XP_049278701.1|280-336	TGAATTCGGAGCGGTCTGAGCAGCTCAACAACCACGACCGCCACTAGTACTACCGCCGCCCCGAGCACGACCAGCGCAGCCACTTCAACAACGACCGTGCGTCCGGTGGTAGTCGGAGGCTGTCATCGTCATGATCATAGTCATGAAGGTTTCGGCTTTGGGTTCGGCGGACGTATAGGAATACACTGCACTCGAGA	LSSSTTTTATSTTAAPSTTSAATSTTTVRPVVVGGCHRHDHSHEGFGFGFGGRIGI	Anfun	XP_049278701.1	Mosquito	Anopheles	CTGAGCAGCTCAACAACCACGACCGCCACTAGTACTACCGCCGCCCCGAGCACGACCAGCGCAGCCACTTCAACAACGACCGTGCGTCCGGTGGTAGTCGGAGGCTGTCATCGTCATGATCATAGTCATGAAGGTTTCGGCTTTGGGTTCGGCGGACGTATAGGAATA
108712	Anfun_Other_Full.fasta_XP_049278701.1|308-364	TGAATTCGGAGCGGTCGTCCGGTCGTTGTCGGGGGTTGTCATCGCCATGATCATAGCCATGAGGGATTTGGTTTCGGTTTTGGTGGTCGTATAGGCATCGGCGGGCCGGGTGGGATTTTGGGGGTCGGAGGCGGTATACGTATCGGCCGCCCGCCGATAGCCCCGCTTGCCCCGATTGTTCCGCACTGCACTCGAGA	RPVVVGGCHRHDHSHEGFGFGFGGRIGIGGPGGILGVGGGIRIGRPPIAPLAPIVP	Anfun	XP_049278701.1	Mosquito	Anopheles	CGTCCGGTCGTTGTCGGGGGTTGTCATCGCCATGATCATAGCCATGAGGGATTTGGTTTCGGTTTTGGTGGTCGTATAGGCATCGGCGGGCCGGGTGGGATTTTGGGGGTCGGAGGCGGTATACGTATCGGCCGCCCGCCGATAGCCCCGCTTGCCCCGATTGTTCCG
108713	Anfun_Other_Full.fasta_XP_049278701.1|336-392	TGAATTCGGAGCGGTGGCGGCCCGGGGGGCATTCTGGGCGTCGGTGGGGGAATCCGTATAGGCCGTCCGCCGATTGCGCCGTTAGCCCCGATAGTCCCGAGTGCACCGATTCTGCCGTTTGCCCCGGTGGTGAACCCGATTGGACTTGTTGCGCGTCCGGTTTTAACGGCTGCTGGCCGTATTCACTGCACTCGAGA	GGPGGILGVGGGIRIGRPPIAPLAPIVPSAPILPFAPVVNPIGLVARPVLTAAGRI	Anfun	XP_049278701.1	Mosquito	Anopheles	GGCGGCCCGGGGGGCATTCTGGGCGTCGGTGGGGGAATCCGTATAGGCCGTCCGCCGATTGCGCCGTTAGCCCCGATAGTCCCGAGTGCACCGATTCTGCCGTTTGCCCCGGTGGTGAACCCGATTGGACTTGTTGCGCGTCCGGTTTTAACGGCTGCTGGCCGTATT
108714	Anfun_Other_Full.fasta_XP_049278701.1|364-420	TGAATTCGGAGCGGTTCTGCCCCGATTCTGCCGTTCGCACCGGTCGTTAATCCGATTGGTTTAGTTGCCCGTCCGGTATTGACCGCCGCTGGTCGCATAGTCAACGGGATAGGCCAGGGTATTTCTAACATTGCTGGTGGTATCGCGAATGCCGCTGGGGGCCTGCGCGCAGGCGCTGGGTTGCACTGCACTCGAGA	SAPILPFAPVVNPIGLVARPVLTAAGRIVNGIGQGISNIAGGIANAAGGLRAGAGL	Anfun	XP_049278701.1	Mosquito	Anopheles	TCTGCCCCGATTCTGCCGTTCGCACCGGTCGTTAATCCGATTGGTTTAGTTGCCCGTCCGGTATTGACCGCCGCTGGTCGCATAGTCAACGGGATAGGCCAGGGTATTTCTAACATTGCTGGTGGTATCGCGAATGCCGCTGGGGGCCTGCGCGCAGGCGCTGGGTTG
108715	Anfun_Other_Full.fasta_XP_049278701.1|392-448	TGAATTCGGAGCGGTGTGAACGGTATCGGCCAAGGAATATCAAACATTGCGGGCGGTATTGCGAATGCGGCCGGTGGCCTTCGCGCAGGTGCGGGACTGAGCGCAGGCGTTGGTTTGGGCGGTGGAATTGGTATTGGTGGTGGTATTGGCATAGGAGCACGCGCGAATATTGCCCTTATGGGGCACTGCACTCGAGA	VNGIGQGISNIAGGIANAAGGLRAGAGLSAGVGLGGGIGIGGGIGIGARANIALMG	Anfun	XP_049278701.1	Mosquito	Anopheles	GTGAACGGTATCGGCCAAGGAATATCAAACATTGCGGGCGGTATTGCGAATGCGGCCGGTGGCCTTCGCGCAGGTGCGGGACTGAGCGCAGGCGTTGGTTTGGGCGGTGGAATTGGTATTGGTGGTGGTATTGGCATAGGAGCACGCGCGAATATTGCCCTTATGGGG
108716	Anfun_Other_Full.fasta_XP_049278705.1|0-56	TGAATTCGGAGCGGTCAGATTGGTGTGGGTATAGGAGGAATAGGCGTGACAGTCTTAGGATCAAGCAGTATAATAGGAGTTACAGTGGCAACAACCGTGGCCGCGGGTGCCACGACCACAACGGCATTACCGGTGACAGTAGCGCCGACGACCACGACCACTGCGGCGCCGACGACCACCGTTCACTGCACTCGAGA	QIGVGIGGIGVTVLGSSSIIGVTVATTVAAGATTTTALPVTVAPTTTTTAAPTTTV	Anfun	XP_049278705.1	Mosquito	Anopheles	CAGATTGGTGTGGGTATAGGAGGAATAGGCGTGACAGTCTTAGGATCAAGCAGTATAATAGGAGTTACAGTGGCAACAACCGTGGCCGCGGGTGCCACGACCACAACGGCATTACCGGTGACAGTAGCGCCGACGACCACGACCACTGCGGCGCCGACGACCACCGTT
108717	Anfun_Other_Full.fasta_XP_049278705.1|28-84	TGAATTCGGAGCGGTGCAGCCGGAGCAACCACGACAACTGCGCTGCCGGTCACCGTGGCCCCGACGACCACGACAACAGCCGCGCCGACTACGACGGTCGCACCGGCAACCACCGTTGCGGGTACAGGAAACACCGTCGTCTTTAACATCAACGGAAGTATAGTGACGGTTGCGAGTAGTGATCACTGCACTCGAGA	AAGATTTTALPVTVAPTTTTTAAPTTTVAPATTVAGTGNTVVFNINGSIVTVASSD	Anfun	XP_049278705.1	Mosquito	Anopheles	GCAGCCGGAGCAACCACGACAACTGCGCTGCCGGTCACCGTGGCCCCGACGACCACGACAACAGCCGCGCCGACTACGACGGTCGCACCGGCAACCACCGTTGCGGGTACAGGAAACACCGTCGTCTTTAACATCAACGGAAGTATAGTGACGGTTGCGAGTAGTGAT
108718	Anfun_Other_Full.fasta_XP_049278705.1|56-112	TGAATTCGGAGCGGTGCCCCGGCTACTACCGTAGCCGGCACAGGGAATACGGTCGTGTTTAATATTAATGGTTCTATTGTCACAGTGGCCAGTTCAGATCAGGCGACCATTGCGGCCATCATTGCCGCCCTGTCAGCTACTACCACGACAGTGGCGGCCACAACAACCACTGCCGCTGCAACCCACTGCACTCGAGA	APATTVAGTGNTVVFNINGSIVTVASSDQATIAAIIAALSATTTTVAATTTTAAAT	Anfun	XP_049278705.1	Mosquito	Anopheles	GCCCCGGCTACTACCGTAGCCGGCACAGGGAATACGGTCGTGTTTAATATTAATGGTTCTATTGTCACAGTGGCCAGTTCAGATCAGGCGACCATTGCGGCCATCATTGCCGCCCTGTCAGCTACTACCACGACAGTGGCGGCCACAACAACCACTGCCGCTGCAACC
108719	Anfun_Other_Full.fasta_XP_049278705.1|84-140	TGAATTCGGAGCGGTCAGGCAACCATTGCAGCCATTATTGCAGCTCTGAGTGCAACAACCACAACTGTCGCCGCCACTACCACCACCGCAGCCGCCACCACGACGACAGCTGCCGCGACGACCGTGGCCGCGACCACGGCCGCTGCAACAGCGGCGGCTACAACGACCACCGCAGCCGCAACTCACTGCACTCGAGA	QATIAAIIAALSATTTTVAATTTTAAATTTTAAATTVAATTAAATAAATTTTAAAT	Anfun	XP_049278705.1	Mosquito	Anopheles	CAGGCAACCATTGCAGCCATTATTGCAGCTCTGAGTGCAACAACCACAACTGTCGCCGCCACTACCACCACCGCAGCCGCCACCACGACGACAGCTGCCGCGACGACCGTGGCCGCGACCACGGCCGCTGCAACAGCGGCGGCTACAACGACCACCGCAGCCGCAACT
108720	Anfun_Other_Full.fasta_XP_049278705.1|112-168	TGAATTCGGAGCGGTACAACGACCGCGGCTGCTACAACTGTCGCAGCCACGACTGCTGCCGCAACTGCAGCAGCGACAACAACAACGGCTGCTGCGACTACAGCAGCCACGACAGCCGCAACTACAGCCGCGGCAACCACGACAACCGCTGCGGCCAGTACGACGACCGCAAGTACATCAATTCACTGCACTCGAGA	TTTAAATTVAATTAAATAAATTTTAAATTAATTAATTAAATTTTAAASTTTASTSI	Anfun	XP_049278705.1	Mosquito	Anopheles	ACAACGACCGCGGCTGCTACAACTGTCGCAGCCACGACTGCTGCCGCAACTGCAGCAGCGACAACAACAACGGCTGCTGCGACTACAGCAGCCACGACAGCCGCAACTACAGCCGCGGCAACCACGACAACCGCTGCGGCCAGTACGACGACCGCAAGTACATCAATT
108721	Anfun_Other_Full.fasta_XP_049278705.1|140-196	TGAATTCGGAGCGGTACTGCAGCGACCACCGCCGCGACGACTGCCGCAGCCACCACCACAACCGCCGCCGCGAGCACTACCACCGCAAGTACTAGTATATCTATCACGATCAATATCAATGGCACCACAACCGTGATTACCAGCACGGACCCGAATTTACTGTCAATTCTGACCCAGATATTTCACTGCACTCGAGA	TAATTAATTAAATTTTAAASTTTASTSISITININGTTTVITSTDPNLLSILTQIF	Anfun	XP_049278705.1	Mosquito	Anopheles	ACTGCAGCGACCACCGCCGCGACGACTGCCGCAGCCACCACCACAACCGCCGCCGCGAGCACTACCACCGCAAGTACTAGTATATCTATCACGATCAATATCAATGGCACCACAACCGTGATTACCAGCACGGACCCGAATTTACTGTCAATTCTGACCCAGATATTT
108722	Anfun_Other_Full.fasta_XP_049278705.1|168-224	TGAATTCGGAGCGGTTCAATAACGATAAATATCAATGGTACCACAACCGTGATTACCTCTACGGACCCGAATCTGCTGAGCATTTTAACCCAAATTTTTAATAACTTGAGCACAACAACCACCACTACAGCCGCCGCAACGACCGCAGCCGGTGCCACCACGACCGTTGCAGGAGCAACGACTCACTGCACTCGAGA	SITININGTTTVITSTDPNLLSILTQIFNNLSTTTTTTAAATTAAGATTTVAGATT	Anfun	XP_049278705.1	Mosquito	Anopheles	TCAATAACGATAAATATCAATGGTACCACAACCGTGATTACCTCTACGGACCCGAATCTGCTGAGCATTTTAACCCAAATTTTTAATAACTTGAGCACAACAACCACCACTACAGCCGCCGCAACGACCGCAGCCGGTGCCACCACGACCGTTGCAGGAGCAACGACT
108723	Anfun_Other_Full.fasta_XP_049278705.1|196-252	TGAATTCGGAGCGGTAATAATTTATCTACCACAACCACCACCACGGCCGCGGCTACCACAGCGGCTGGAGCCACCACCACCGTGGCCGGTGCGACCACTACAACGGCGGCGCCGTTTGTCGGCGGGGGTTGCGGTGGGTACGGGCATCATGGCCATGGACGCATTGGTATTGGGTTTGGTGCTCACTGCACTCGAGA	NNLSTTTTTTAAATTAAGATTTVAGATTTTAAPFVGGGCGGYGHHGHGRIGIGFGA	Anfun	XP_049278705.1	Mosquito	Anopheles	AATAATTTATCTACCACAACCACCACCACGGCCGCGGCTACCACAGCGGCTGGAGCCACCACCACCGTGGCCGGTGCGACCACTACAACGGCGGCGCCGTTTGTCGGCGGGGGTTGCGGTGGGTACGGGCATCATGGCCATGGACGCATTGGTATTGGGTTTGGTGCT
108724	Anfun_Other_Full.fasta_XP_049278705.1|224-280	TGAATTCGGAGCGGTACGACGGCGGCACCGTTCGTTGGCGGCGGCTGTGGTGGTTATGGGCATCATGGGCATGGACGTATTGGCATAGGTTTTGGAGCACGTTTTGGTGGCGCTGGGGCAGGTCTGGTACTGGGGGCTGGGCTGCGCGGTCCGGGTATCATACGCCCGATTGTTGGTGCCGTTCACTGCACTCGAGA	TTAAPFVGGGCGGYGHHGHGRIGIGFGARFGGAGAGLVLGAGLRGPGIIRPIVGAV	Anfun	XP_049278705.1	Mosquito	Anopheles	ACGACGGCGGCACCGTTCGTTGGCGGCGGCTGTGGTGGTTATGGGCATCATGGGCATGGACGTATTGGCATAGGTTTTGGAGCACGTTTTGGTGGCGCTGGGGCAGGTCTGGTACTGGGGGCTGGGCTGCGCGGTCCGGGTATCATACGCCCGATTGTTGGTGCCGTT
108725	Anfun_Other_Full.fasta_XP_049278705.1|252-308	TGAATTCGGAGCGGTCGTTTTGGTGGTGCAGGTGCAGGTCTGGTGCTGGGAGCAGGGCTGCGCGGGCCGGGTATTATACGTCCGATCGTTGGCGCTGTTGCGAATACTGCAGGGAATGTTATTGGTTCTGCCGTCAACGCGGCAGGTAACATTGCTGGGTCAGGACTGAACCTTGCCTCAGGCCACTGCACTCGAGA	RFGGAGAGLVLGAGLRGPGIIRPIVGAVANTAGNVIGSAVNAAGNIAGSGLNLASG	Anfun	XP_049278705.1	Mosquito	Anopheles	CGTTTTGGTGGTGCAGGTGCAGGTCTGGTGCTGGGAGCAGGGCTGCGCGGGCCGGGTATTATACGTCCGATCGTTGGCGCTGTTGCGAATACTGCAGGGAATGTTATTGGTTCTGCCGTCAACGCGGCAGGTAACATTGCTGGGTCAGGACTGAACCTTGCCTCAGGC
108726	Anfun_Other_Full.fasta_XP_049278705.1|280-336	TGAATTCGGAGCGGTGCCAACACCGCAGGAAATGTTATCGGCTCTGCTGTTAACGCAGCTGGAAACATCGCGGGAAGTGGTCTGAATTTAGCGAGCGGAATTATAGGTGGCGCAGCAAATCTTGCAACCGGTGTGCTGGGAGGTCTTGGTTCTGCGTTGGGGGGTATTGGAGCTGGTATGCAGCACTGCACTCGAGA	ANTAGNVIGSAVNAAGNIAGSGLNLASGIIGGAANLATGVLGGLGSALGGIGAGMQ	Anfun	XP_049278705.1	Mosquito	Anopheles	GCCAACACCGCAGGAAATGTTATCGGCTCTGCTGTTAACGCAGCTGGAAACATCGCGGGAAGTGGTCTGAATTTAGCGAGCGGAATTATAGGTGGCGCAGCAAATCTTGCAACCGGTGTGCTGGGAGGTCTTGGTTCTGCGTTGGGGGGTATTGGAGCTGGTATGCAG
108727	Anfun_Other_Full.fasta_XP_049278705.1|308-364	TGAATTCGGAGCGGTATAATTGGTGGCGCAGCAAACTTGGCAACCGGGGTCCTGGGTGGTTTGGGTAGTGCCTTGGGTGGAATTGGGGCCGGTATGCAAGCGGCTGGCCGTGTTGGCTTACGTGCCGGAGTGGGAACTAATGCGCAGATTGGTGTTAATAATCGTATTGGCAGTCAGGTAGGGCACTGCACTCGAGA	IIGGAANLATGVLGGLGSALGGIGAGMQAAGRVGLRAGVGTNAQIGVNNRIGSQVG	Anfun	XP_049278705.1	Mosquito	Anopheles	ATAATTGGTGGCGCAGCAAACTTGGCAACCGGGGTCCTGGGTGGTTTGGGTAGTGCCTTGGGTGGAATTGGGGCCGGTATGCAAGCGGCTGGCCGTGTTGGCTTACGTGCCGGAGTGGGAACTAATGCGCAGATTGGTGTTAATAATCGTATTGGCAGTCAGGTAGGG
108728	Anfun_Other_Full.fasta_XP_049278564.1|0-56	TGAATTCGGAGCGGTGATGTAGTGATTGTGCAACAATGCTCTGACGGTCCGCTGCCGGCTAGCGTTGATGTAATTGGTTGCGCCGCTTCTCCGTGTGAGCTTCAGAAAGGCAAAGACAGCACTGTTTTGGTGGATTTCAAAGCCGATCGTCAGTTGGTTAGCCTGGTGCCGAAGATTCAGACCCACTGCACTCGAGA	DVVIVQQCSDGPLPASVDVIGCAASPCELQKGKDSTVLVDFKADRQLVSLVPKIQT	Anfun	XP_049278564.1	Mosquito	Anopheles	GATGTAGTGATTGTGCAACAATGCTCTGACGGTCCGCTGCCGGCTAGCGTTGATGTAATTGGTTGCGCCGCTTCTCCGTGTGAGCTTCAGAAAGGCAAAGACAGCACTGTTTTGGTGGATTTCAAAGCCGATCGTCAGTTGGTTAGCCTGGTGCCGAAGATTCAGACC
108729	Anfun_Other_Full.fasta_XP_049278564.1|28-84	TGAATTCGGAGCGGTCTGCAGAAAGGAAAAGACTCTACTGTTTTGGTCGATTTCAAAGCCGACCGTCAGCTTGTTTCTTTGGTACCGAAAATTCAAACAATATTTGCGGGTGCGACCATTCCGTTCGAGCTTCCGGATGATCAGAAAGATGCGTGTAAATCTCTTATAGGTGGTATGTGCCCGCACTGCACTCGAGA	LQKGKDSTVLVDFKADRQLVSLVPKIQTIFAGATIPFELPDDQKDACKSLIGGMCP	Anfun	XP_049278564.1	Mosquito	Anopheles	CTGCAGAAAGGAAAAGACTCTACTGTTTTGGTCGATTTCAAAGCCGACCGTCAGCTTGTTTCTTTGGTACCGAAAATTCAAACAATATTTGCGGGTGCGACCATTCCGTTCGAGCTTCCGGATGATCAGAAAGATGCGTGTAAATCTCTTATAGGTGGTATGTGCCCG
108730	Anfun_Other_Full.fasta_XP_049278564.1|56-112	TGAATTCGGAGCGGTATTTTTGCCGGAGCCACTATCCCGTTCGAGTTGCCGGACGATCAGAAAGATGCCTGTAAATCTCTTATCGGTGGCATGTGTCCGGTTAGCCAGGATGAAGATGTGACGTATCAGCTGCGCATCCCGGTTTTGGCTTCTTACCCGAGCATTACACTGACGGTTGAGTTACACTGCACTCGAGA	IFAGATIPFELPDDQKDACKSLIGGMCPVSQDEDVTYQLRIPVLASYPSITLTVEL	Anfun	XP_049278564.1	Mosquito	Anopheles	ATTTTTGCCGGAGCCACTATCCCGTTCGAGTTGCCGGACGATCAGAAAGATGCCTGTAAATCTCTTATCGGTGGCATGTGTCCGGTTAGCCAGGATGAAGATGTGACGTATCAGCTGCGCATCCCGGTTTTGGCTTCTTACCCGAGCATTACACTGACGGTTGAGTTA
108731	Anfun_Other_Full.fasta_XP_049278761.1|0-56	TGAATTCGGAGCGGTGCACGCCCGGGCGCAAATGAGGTTATTGATACGTTTCGCTCAATAGTGCCGCGCTACATTGATACGATTGCGGAGGACCAGCAGCAGATATTCGCTCTTGAACATGAGGAAACACAGGCCCTGACGCAATTCCATAGTGATATTGTACGCACCAAAGAAACATTTGTCCACTGCACTCGAGA	ARPGANEVIDTFRSIVPRYIDTIAEDQQQIFALEHEETQALTQFHSDIVRTKETFV	Anfun	XP_049278761.1	Mosquito	Anopheles	GCACGCCCGGGCGCAAATGAGGTTATTGATACGTTTCGCTCAATAGTGCCGCGCTACATTGATACGATTGCGGAGGACCAGCAGCAGATATTCGCTCTTGAACATGAGGAAACACAGGCCCTGACGCAATTCCATAGTGATATTGTACGCACCAAAGAAACATTTGTC
108732	Anfun_Other_Full.fasta_XP_049278761.1|28-84	TGAATTCGGAGCGGTCAGATATTTGCACTTGAGCATGAAGAAACCCAGGCGCTGACGCAATTTCATTCTGACATCGTACGTACCAAAGAAACGTTTGTCAAATCTGTTACCCTGCAAGAAGACCAGCTTAATGGACTTATGCGCGGTCAGAATACAAGCGTTGCCGATGGACAGTGCATGCAGCACTGCACTCGAGA	QIFALEHEETQALTQFHSDIVRTKETFVKSVTLQEDQLNGLMRGQNTSVADGQCMQ	Anfun	XP_049278761.1	Mosquito	Anopheles	CAGATATTTGCACTTGAGCATGAAGAAACCCAGGCGCTGACGCAATTTCATTCTGACATCGTACGTACCAAAGAAACGTTTGTCAAATCTGTTACCCTGCAAGAAGACCAGCTTAATGGACTTATGCGCGGTCAGAATACAAGCGTTGCCGATGGACAGTGCATGCAG
108733	Anfun_Other_Full.fasta_XP_049278761.1|56-112	TGAATTCGGAGCGGTAAGTCAGTTACTTTGCAAGAAGACCAACTTAACGGACTGATGCGTGGCCAGAATACCTCTGTTGCGGATGGCCAGTGTATGCAGTTTGTTCAGCGCGCGACGAATGAAACCGTGAATGTTATCGGTGTGGCGTACACAACCTGTATTAATGAGGCCGATGAAAGCCTGCACTGCACTCGAGA	KSVTLQEDQLNGLMRGQNTSVADGQCMQFVQRATNETVNVIGVAYTTCINEADESL	Anfun	XP_049278761.1	Mosquito	Anopheles	AAGTCAGTTACTTTGCAAGAAGACCAACTTAACGGACTGATGCGTGGCCAGAATACCTCTGTTGCGGATGGCCAGTGTATGCAGTTTGTTCAGCGCGCGACGAATGAAACCGTGAATGTTATCGGTGTGGCGTACACAACCTGTATTAATGAGGCCGATGAAAGCCTG
108734	Anfun_Other_Full.fasta_XP_049278761.1|84-140	TGAATTCGGAGCGGTTTCGTTCAGCGTGCAACCAATGAGACGGTAAACGTTATCGGAGTAGCCTACACAACCTGCATTAATGAAGCTGATGAATCATTGGGCAATGTCACGGCATCATATTACGGGAGTATCGGCGCACTGGAACAGGCTTCTACTAACCTGCGTTTACTGGACGTATTTCGTCACTGCACTCGAGA	FVQRATNETVNVIGVAYTTCINEADESLGNVTASYYGSIGALEQASTNLRLLDVFR	Anfun	XP_049278761.1	Mosquito	Anopheles	TTCGTTCAGCGTGCAACCAATGAGACGGTAAACGTTATCGGAGTAGCCTACACAACCTGCATTAATGAAGCTGATGAATCATTGGGCAATGTCACGGCATCATATTACGGGAGTATCGGCGCACTGGAACAGGCTTCTACTAACCTGCGTTTACTGGACGTATTTCGT
108735	Anfun_Other_Full.fasta_XP_049278761.1|112-168	TGAATTCGGAGCGGTGGTAATGTGACAGCGTCTTACTATGGCAGTATTGGCGCCTTGGAGCAGGCGTCTACCAACCTGCGTTTATTAGATGTGTTCCGCGGAGATAATGTGTTTTACACGCCGTATAATATTGTTAACAAATTACATCAGAAAGAAGCGGATCTGCTTCAAAACCGTCCGCCGCACTGCACTCGAGA	GNVTASYYGSIGALEQASTNLRLLDVFRGDNVFYTPYNIVNKLHQKEADLLQNRPP	Anfun	XP_049278761.1	Mosquito	Anopheles	GGTAATGTGACAGCGTCTTACTATGGCAGTATTGGCGCCTTGGAGCAGGCGTCTACCAACCTGCGTTTATTAGATGTGTTCCGCGGAGATAATGTGTTTTACACGCCGTATAATATTGTTAACAAATTACATCAGAAAGAAGCGGATCTGCTTCAAAACCGTCCGCCG
108736	Anfun_Other_Full.fasta_XP_049278761.1|140-196	TGAATTCGGAGCGGTGGTGATAACGTGTTTTACACACCGTACAACATCGTGAATAAATTGCATCAAAAGGAGGCGGACCTTCTGCAAAACCGCCCGCCGTTAGCGGCGGAACTGGAAACCCAGAAACAGGGATTCGAAGCAGATTTGATGGAAATCTTAAATCGTTACATCGTGTGCATGACGCACTGCACTCGAGA	GDNVFYTPYNIVNKLHQKEADLLQNRPPLAAELETQKQGFEADLMEILNRYIVCMT	Anfun	XP_049278761.1	Mosquito	Anopheles	GGTGATAACGTGTTTTACACACCGTACAACATCGTGAATAAATTGCATCAAAAGGAGGCGGACCTTCTGCAAAACCGCCCGCCGTTAGCGGCGGAACTGGAAACCCAGAAACAGGGATTCGAAGCAGATTTGATGGAAATCTTAAATCGTTACATCGTGTGCATGACG
108737	Anfun_Other_Full.fasta_XP_049278761.1|168-224	TGAATTCGGAGCGGTCTTGCGGCCGAGCTTGAGACCCAAAAACAAGGATTCGAAGCTGACTTAATGGAAATTTTAAATCGTTACATTGTATGTATGACGACCGCGGAGATGAGCTTCCGTACGTACATCGATCTTGCACGCCAGCAGTTGTCTTACATTTGCGGTGCAAACCTGAATATTGTGCACTGCACTCGAGA	LAAELETQKQGFEADLMEILNRYIVCMTTAEMSFRTYIDLARQQLSYICGANLNIV	Anfun	XP_049278761.1	Mosquito	Anopheles	CTTGCGGCCGAGCTTGAGACCCAAAAACAAGGATTCGAAGCTGACTTAATGGAAATTTTAAATCGTTACATTGTATGTATGACGACCGCGGAGATGAGCTTCCGTACGTACATCGATCTTGCACGCCAGCAGTTGTCTTACATTTGCGGTGCAAACCTGAATATTGTG
108738	Anfun_Other_Full.fasta_XP_049293495.1|0-56	TGAATTCGGAGCGGTTGCAGCTCTGCTTCATGCGCGAGCACAGGTAACAACACCGTAAATACCAATAAACCGCGCTTTCAAGACTGTACGAATTATAAACCGACCCTGAAAAAAGAGCAATTGAAAGGAACACTGGTCCTTCGCGTGAATGCATACGTACCGGAACAATCTCAGACCATCCAGCACTGCACTCGAGA	CSSASCASTGNNTVNTNKPRFQDCTNYKPTLKKEQLKGTLVLRVNAYVPEQSQTIQ	Anfun	XP_049293495.1	Mosquito	Anopheles	TGCAGCTCTGCTTCATGCGCGAGCACAGGTAACAACACCGTAAATACCAATAAACCGCGCTTTCAAGACTGTACGAATTATAAACCGACCCTGAAAAAAGAGCAATTGAAAGGAACACTGGTCCTTCGCGTGAATGCATACGTACCGGAACAATCTCAGACCATCCAG
108739	Anfun_Other_Full.fasta_XP_049293495.1|28-84	TGAATTCGGAGCGGTCCGACATTAAAAAAAGAACAGTTGAAGGGCACGCTTGTCCTGCGCGTTAATGCATATGTTCCGGAACAGAGCCAGACGATTCAGTATTCAATAGTGACGACACCGGGTGATCAGGAATTTTTTTCAATTGACAAGACTACAGGCCAAATAGTTTCAGCGTTTGTATTCCACTGCACTCGAGA	PTLKKEQLKGTLVLRVNAYVPEQSQTIQYSIVTTPGDQEFFSIDKTTGQIVSAFVF	Anfun	XP_049293495.1	Mosquito	Anopheles	CCGACATTAAAAAAAGAACAGTTGAAGGGCACGCTTGTCCTGCGCGTTAATGCATATGTTCCGGAACAGAGCCAGACGATTCAGTATTCAATAGTGACGACACCGGGTGATCAGGAATTTTTTTCAATTGACAAGACTACAGGCCAAATAGTTTCAGCGTTTGTATTC
108740	Anfun_Other_Full.fasta_XP_049293495.1|56-112	TGAATTCGGAGCGGTTATTCAATTGTGACAACGCCGGGCGATCAAGAATTTTTCTCTATTGATAAAACTACTGGTCAGATTGTGTCAGCGTTTGTTTTCGACCGCGATGCGCTGATCCGTGATCAGGAAATGTATATCACAGTCCGCGCAACCGATAGTGTGTTTCCGTCACTGTACGATGATCACTGCACTCGAGA	YSIVTTPGDQEFFSIDKTTGQIVSAFVFDRDALIRDQEMYITVRATDSVFPSLYDD	Anfun	XP_049293495.1	Mosquito	Anopheles	TATTCAATTGTGACAACGCCGGGCGATCAAGAATTTTTCTCTATTGATAAAACTACTGGTCAGATTGTGTCAGCGTTTGTTTTCGACCGCGATGCGCTGATCCGTGATCAGGAAATGTATATCACAGTCCGCGCAACCGATAGTGTGTTTCCGTCACTGTACGATGAT
108741	Anfun_Other_Full.fasta_XP_049293495.1|84-140	TGAATTCGGAGCGGTGATCGTGATGCCCTGATCCGCGATCAAGAGATGTATATCACAGTCCGCGCCACGGACAGCGTCTTTCCGAGCCTGTATGACGACTGCATAGTGAAAGTTACGATTCTTGACATAAACGACAATCCGCCGATTTTTGACGAGAACATATATGAGGTTACCGTGACCAAACACTGCACTCGAGA	DRDALIRDQEMYITVRATDSVFPSLYDDCIVKVTILDINDNPPIFDENIYEVTVTK	Anfun	XP_049293495.1	Mosquito	Anopheles	GATCGTGATGCCCTGATCCGCGATCAAGAGATGTATATCACAGTCCGCGCCACGGACAGCGTCTTTCCGAGCCTGTATGACGACTGCATAGTGAAAGTTACGATTCTTGACATAAACGACAATCCGCCGATTTTTGACGAGAACATATATGAGGTTACCGTGACCAAA
108742	Anfun_Other_Full.fasta_XP_049293495.1|112-168	TGAATTCGGAGCGGTTGCATTGTGAAGGTAACAATTCTTGACATTAACGATAATCCGCCGATATTCGATGAAAATATCTACGAAGTGACGGTTACGAAAGATATGAAACAGAACCAATCTGTAATTACCATCACCGCAACGTACATCGACGAGGGTGGGAACAATTCTATCCAGTACGAGATTCACTGCACTCGAGA	CIVKVTILDINDNPPIFDENIYEVTVTKDMKQNQSVITITATYIDEGGNNSIQYEI	Anfun	XP_049293495.1	Mosquito	Anopheles	TGCATTGTGAAGGTAACAATTCTTGACATTAACGATAATCCGCCGATATTCGATGAAAATATCTACGAAGTGACGGTTACGAAAGATATGAAACAGAACCAATCTGTAATTACCATCACCGCAACGTACATCGACGAGGGTGGGAACAATTCTATCCAGTACGAGATT
108743	Anfun_Other_Full.fasta_XP_049293495.1|140-196	TGAATTCGGAGCGGTGATATGAAACAGAATCAGAGTGTTATCACGATAACCGCGACCTATATCGACGAGGGTGGCAACAACTCAATTCAGTATGAGATTGTTCAGGAAAACGACGATAGCAGCTATTTCGAGATTGACGAAAACAATGGGTTGCTGATTCTTGCAAAGTCAATTGATCGCGATCACTGCACTCGAGA	DMKQNQSVITITATYIDEGGNNSIQYEIVQENDDSSYFEIDENNGLLILAKSIDRD	Anfun	XP_049293495.1	Mosquito	Anopheles	GATATGAAACAGAATCAGAGTGTTATCACGATAACCGCGACCTATATCGACGAGGGTGGCAACAACTCAATTCAGTATGAGATTGTTCAGGAAAACGACGATAGCAGCTATTTCGAGATTGACGAAAACAATGGGTTGCTGATTCTTGCAAAGTCAATTGATCGCGAT
108744	Anfun_Other_Full.fasta_XP_049293495.1|168-224	TGAATTCGGAGCGGTGTACAAGAAAACGACGATAGTAGCTATTTTGAGATCGATGAAAACAATGGGTTGCTGATACTGGCCAAAAGCATAGACCGCGACCCGGGTCAATTTTATACCTTCTATGTGCGCGCACGCGGTGAAGGGTTAGAAGAGAATAACAAGCGCCAGACGGAAGTTAAAGTTCACTGCACTCGAGA	VQENDDSSYFEIDENNGLLILAKSIDRDPGQFYTFYVRARGEGLEENNKRQTEVKV	Anfun	XP_049293495.1	Mosquito	Anopheles	GTACAAGAAAACGACGATAGTAGCTATTTTGAGATCGATGAAAACAATGGGTTGCTGATACTGGCCAAAAGCATAGACCGCGACCCGGGTCAATTTTATACCTTCTATGTGCGCGCACGCGGTGAAGGGTTAGAAGAGAATAACAAGCGCCAGACGGAAGTTAAAGTT
108745	Anfun_Other_Full.fasta_XP_049293495.1|196-252	TGAATTCGGAGCGGTCCGGGGCAGTTCTACACCTTCTACGTTCGCGCCCGTGGTGAGGGTTTAGAAGAAAATAATAAACGTCAAACGGAAGTTAAAGTCGTTGTGCATGTGGTAGATAGTACGAACCGCGCCCCGTACTTCATTAAAATGCCGCTGACCCCGGTGATTCTGAACGAAACGTTTCACTGCACTCGAGA	PGQFYTFYVRARGEGLEENNKRQTEVKVVVHVVDSTNRAPYFIKMPLTPVILNETF	Anfun	XP_049293495.1	Mosquito	Anopheles	CCGGGGCAGTTCTACACCTTCTACGTTCGCGCCCGTGGTGAGGGTTTAGAAGAAAATAATAAACGTCAAACGGAAGTTAAAGTCGTTGTGCATGTGGTAGATAGTACGAACCGCGCCCCGTACTTCATTAAAATGCCGCTGACCCCGGTGATTCTGAACGAAACGTTT
108746	Anfun_Other_Full.fasta_XP_049293495.1|224-280	TGAATTCGGAGCGGTGTTGTACATGTGGTAGATAGTACTAACCGCGCGCCGTATTTTATCAAAATGCCGTTGACGCCGGTTATTCTTAATGAAACATTTCAGGATTTCAATAAAATTTTAGCGGAATTTGAAGCAGTTAGTAATGTCAACGTCGAAAGTCGTGTTAAATACCGTATTAGCTACCACTGCACTCGAGA	VVHVVDSTNRAPYFIKMPLTPVILNETFQDFNKILAEFEAVSNVNVESRVKYRISY	Anfun	XP_049293495.1	Mosquito	Anopheles	GTTGTACATGTGGTAGATAGTACTAACCGCGCGCCGTATTTTATCAAAATGCCGTTGACGCCGGTTATTCTTAATGAAACATTTCAGGATTTCAATAAAATTTTAGCGGAATTTGAAGCAGTTAGTAATGTCAACGTCGAAAGTCGTGTTAAATACCGTATTAGCTAC
108747	Anfun_Other_Full.fasta_XP_049293495.1|252-308	TGAATTCGGAGCGGTCAAGATTTTAACAAAATTTTAGCAGAGTTCGAGGCCGTTTCAAACGTGAACGTTGAGAGCCGTGTAAAATACCGTATTTCATATGGGAATTATAAACAGACCTTTCTGTTGGAGCAGATAAATAATACAGCCTATATAAAATTAGGTCGTCGTCTGGATTATGAGATTCACTGCACTCGAGA	QDFNKILAEFEAVSNVNVESRVKYRISYGNYKQTFLLEQINNTAYIKLGRRLDYEI	Anfun	XP_049293495.1	Mosquito	Anopheles	CAAGATTTTAACAAAATTTTAGCAGAGTTCGAGGCCGTTTCAAACGTGAACGTTGAGAGCCGTGTAAAATACCGTATTTCATATGGGAATTATAAACAGACCTTTCTGTTGGAGCAGATAAATAATACAGCCTATATAAAATTAGGTCGTCGTCTGGATTATGAGATT
108748	Anfun_Other_Full.fasta_XP_049293495.1|280-336	TGAATTCGGAGCGGTGGTAACTATAAACAGACCTTCCTGCTGGAGCAAATTAATAATACAGCATATATCAAACTGGGACGCCGCTTAGACTATGAGATAGCCACACAGTATATGCTGACTGTGCTGGCGACGAATTATCTGGGCTTAAACGCAGAGATTTTCTTAAAGATCAAAATTATGGACCACTGCACTCGAGA	GNYKQTFLLEQINNTAYIKLGRRLDYEIATQYMLTVLATNYLGLNAEIFLKIKIMD	Anfun	XP_049293495.1	Mosquito	Anopheles	GGTAACTATAAACAGACCTTCCTGCTGGAGCAAATTAATAATACAGCATATATCAAACTGGGACGCCGCTTAGACTATGAGATAGCCACACAGTATATGCTGACTGTGCTGGCGACGAATTATCTGGGCTTAAACGCAGAGATTTTCTTAAAGATCAAAATTATGGAC
108749	Anfun_Other_Full.fasta_XP_049293495.1|308-364	TGAATTCGGAGCGGTGCTACGCAATATATGCTTACCGTGTTAGCAACTAACTACTTAGGGCTGAATGCAGAAATTTTTCTGAAAATTAAGATCATGGATGAGAACGATAATATTCCGGAGTTTATAGGCGAAACTAAAGGAACGGTGTTGGAGCATCAACAGCCGGGGACCTTTGTTATGCAGCACTGCACTCGAGA	ATQYMLTVLATNYLGLNAEIFLKIKIMDENDNIPEFIGETKGTVLEHQQPGTFVMQ	Anfun	XP_049293495.1	Mosquito	Anopheles	GCTACGCAATATATGCTTACCGTGTTAGCAACTAACTACTTAGGGCTGAATGCAGAAATTTTTCTGAAAATTAAGATCATGGATGAGAACGATAATATTCCGGAGTTTATAGGCGAAACTAAAGGAACGGTGTTGGAGCATCAACAGCCGGGGACCTTTGTTATGCAG
108750	Anfun_Other_Full.fasta_XP_049293495.1|336-392	TGAATTCGGAGCGGTGAAAACGATAACATTCCGGAATTTATTGGTGAGACCAAAGGGACCGTATTAGAACATCAGCAGCCGGGTACGTTCGTTATGCAGGTTCATGCGCTGGATCGTGACGGCACAGCGCCGAACAATGTAATTAGCTATCGTCTGCGTAGCAGCGACGAACAGTTTTTCCAGCACTGCACTCGAGA	ENDNIPEFIGETKGTVLEHQQPGTFVMQVHALDRDGTAPNNVISYRLRSSDEQFFQ	Anfun	XP_049293495.1	Mosquito	Anopheles	GAAAACGATAACATTCCGGAATTTATTGGTGAGACCAAAGGGACCGTATTAGAACATCAGCAGCCGGGTACGTTCGTTATGCAGGTTCATGCGCTGGATCGTGACGGCACAGCGCCGAACAATGTAATTAGCTATCGTCTGCGTAGCAGCGACGAACAGTTTTTCCAG
108751	Anfun_Other_Full.fasta_XP_049293495.1|364-420	TGAATTCGGAGCGGTGTTCATGCACTTGATCGTGATGGTACAGCCCCGAATAACGTCATTAGTTATCGTCTGCGCAGTAGCGATGAACAGTTCTTTCAGATAGATTCTGAAAAAGGTATCATCACCACCATGGTTGAATTTGATCATAAAGCCAATGATGCGTACATGGTTACTGTTATTGCACACTGCACTCGAGA	VHALDRDGTAPNNVISYRLRSSDEQFFQIDSEKGIITTMVEFDHKANDAYMVTVIA	Anfun	XP_049293495.1	Mosquito	Anopheles	GTTCATGCACTTGATCGTGATGGTACAGCCCCGAATAACGTCATTAGTTATCGTCTGCGCAGTAGCGATGAACAGTTCTTTCAGATAGATTCTGAAAAAGGTATCATCACCACCATGGTTGAATTTGATCATAAAGCCAATGATGCGTACATGGTTACTGTTATTGCA
108752	Anfun_Other_Full.fasta_XP_049293495.1|392-448	TGAATTCGGAGCGGTATTGACTCAGAAAAAGGAATTATTACAACGATGGTGGAGTTTGATCATAAAGCAAATGATGCATACATGGTTACGGTCATTGCGGAAGACAGCTCTCCGTCAGTCTTATTCAATACGGGCGGTCCGAATACTCAGGCGCAGCGTCTGTTAATCCGTATTATGCATCGTCACTGCACTCGAGA	IDSEKGIITTMVEFDHKANDAYMVTVIAEDSSPSVLFNTGGPNTQAQRLLIRIMHR	Anfun	XP_049293495.1	Mosquito	Anopheles	ATTGACTCAGAAAAAGGAATTATTACAACGATGGTGGAGTTTGATCATAAAGCAAATGATGCATACATGGTTACGGTCATTGCGGAAGACAGCTCTCCGTCAGTCTTATTCAATACGGGCGGTCCGAATACTCAGGCGCAGCGTCTGTTAATCCGTATTATGCATCGT
108753	Anfun_Other_Full.fasta_XP_049293495.1|420-476	TGAATTCGGAGCGGTGAGGATTCTAGTCCGAGTGTACTGTTTAATACTGGGGGGCCGAACACACAGGCCCAGCGCTTATTGATTCGTATAATGCATCGTAACGATTGTAAACCGCAGTTCATGGGGAACATGTACTTTGTTAATAATCTTCCGGAAGATGCAACGATTGACACACGCGTGGTACACTGCACTCGAGA	EDSSPSVLFNTGGPNTQAQRLLIRIMHRNDCKPQFMGNMYFVNNLPEDATIDTRVV	Anfun	XP_049293495.1	Mosquito	Anopheles	GAGGATTCTAGTCCGAGTGTACTGTTTAATACTGGGGGGCCGAACACACAGGCCCAGCGCTTATTGATTCGTATAATGCATCGTAACGATTGTAAACCGCAGTTCATGGGGAACATGTACTTTGTTAATAATCTTCCGGAAGATGCAACGATTGACACACGCGTGGTA
108754	Anfun_Other_Full.fasta_XP_049293495.1|448-504	TGAATTCGGAGCGGTAACGACTGCAAACCGCAGTTTATGGGCAATATGTACTTTGTAAACAATTTACCGGAAGATGCCACTATTGATACGCGTGTTGTTAAAGTAACAGCAAATTCACAGCAACTGAACTCTCGTATTAAGTACTCAATAGTGAAAAATAATGTAGCGAACGTATTTAAGATCCACTGCACTCGAGA	NDCKPQFMGNMYFVNNLPEDATIDTRVVKVTANSQQLNSRIKYSIVKNNVANVFKI	Anfun	XP_049293495.1	Mosquito	Anopheles	AACGACTGCAAACCGCAGTTTATGGGCAATATGTACTTTGTAAACAATTTACCGGAAGATGCCACTATTGATACGCGTGTTGTTAAAGTAACAGCAAATTCACAGCAACTGAACTCTCGTATTAAGTACTCAATAGTGAAAAATAATGTAGCGAACGTATTTAAGATC
108755	Anfun_Other_Full.fasta_XP_049293495.1|476-532	TGAATTCGGAGCGGTAAAGTCACAGCCAACAGTCAGCAGCTTAATAGTCGTATCAAATACAGCATTGTTAAAAATAACGTTGCGAACGTGTTTAAAATCGATGAGAATACTGGCTTAATCTCAGTGAACAATCATCTGCTGGACTATGAGACAATTCCGGAGTATAAACTGATCGTGAAAGCACACTGCACTCGAGA	KVTANSQQLNSRIKYSIVKNNVANVFKIDENTGLISVNNHLLDYETIPEYKLIVKA	Anfun	XP_049293495.1	Mosquito	Anopheles	AAAGTCACAGCCAACAGTCAGCAGCTTAATAGTCGTATCAAATACAGCATTGTTAAAAATAACGTTGCGAACGTGTTTAAAATCGATGAGAATACTGGCTTAATCTCAGTGAACAATCATCTGCTGGACTATGAGACAATTCCGGAGTATAAACTGATCGTGAAAGCA
108756	Anfun_Other_Full.fasta_XP_049293495.1|504-560	TGAATTCGGAGCGGTGACGAAAACACCGGGCTGATTTCTGTCAATAATCATCTGCTTGACTACGAGACTATTCCGGAGTACAAACTGATTGTTAAAGCTTATGATGTGCATTTTTATAACACCCTGACGGTGCGTATACGTATAGGCAACGTTAACGATAACGCCCCGCGCTTTATGAATCTGCACTGCACTCGAGA	DENTGLISVNNHLLDYETIPEYKLIVKAYDVHFYNTLTVRIRIGNVNDNAPRFMNL	Anfun	XP_049293495.1	Mosquito	Anopheles	GACGAAAACACCGGGCTGATTTCTGTCAATAATCATCTGCTTGACTACGAGACTATTCCGGAGTACAAACTGATTGTTAAAGCTTATGATGTGCATTTTTATAACACCCTGACGGTGCGTATACGTATAGGCAACGTTAACGATAACGCCCCGCGCTTTATGAATCTG
108757	Anfun_Other_Full.fasta_XP_049293495.1|532-588	TGAATTCGGAGCGGTTATGACGTGCATTTCTACAATACATTGACTGTGCGTATTCGCATTGGCAATGTTAATGATAATGCGCCGCGCTTCATGAACTTGAACGTGACTATTCCGGAGGAGACCGTTCCGCCGGGATGCATAGCCAATTGGATAGCTTATGATCCGGATATTGAAAACCTGGAGCACTGCACTCGAGA	YDVHFYNTLTVRIRIGNVNDNAPRFMNLNVTIPEETVPPGCIANWIAYDPDIENLE	Anfun	XP_049293495.1	Mosquito	Anopheles	TATGACGTGCATTTCTACAATACATTGACTGTGCGTATTCGCATTGGCAATGTTAATGATAATGCGCCGCGCTTCATGAACTTGAACGTGACTATTCCGGAGGAGACCGTTCCGCCGGGATGCATAGCCAATTGGATAGCTTATGATCCGGATATTGAAAACCTGGAG
108758	Anfun_Other_Full.fasta_XP_049293495.1|560-616	TGAATTCGGAGCGGTAATGTAACCATTCCGGAGGAGACAGTGCCGCCGGGGTGTATAGCGAACTGGATCGCTTATGACCCGGACATTGAAAACCTTGAAATTCCGCAGGGCATTCGCTATACTTTCACCAAAGAGTACGAGGACTTACTTACGATCGACGACAATGGATGCTTACGCTTGCTGCACTGCACTCGAGA	NVTIPEETVPPGCIANWIAYDPDIENLEIPQGIRYTFTKEYEDLLTIDDNGCLRLL	Anfun	XP_049293495.1	Mosquito	Anopheles	AATGTAACCATTCCGGAGGAGACAGTGCCGCCGGGGTGTATAGCGAACTGGATCGCTTATGACCCGGACATTGAAAACCTTGAAATTCCGCAGGGCATTCGCTATACTTTCACCAAAGAGTACGAGGACTTACTTACGATCGACGACAATGGATGCTTACGCTTGCTG
108759	Anfun_Other_Full.fasta_XP_049293495.1|588-644	TGAATTCGGAGCGGTATCCCGCAGGGCATCCGTTATACGTTTACTAAAGAATATGAAGATCTGCTGACCATTGATGATAACGGCTGTTTGCGTCTGCTTAAACCGTTGGATCGTGATCCGCCGTATGGCAGCAAATTATGGCAAATAAGCATTACGGCTACTGACGAAAATGGAAAAGGCAAACACTGCACTCGAGA	IPQGIRYTFTKEYEDLLTIDDNGCLRLLKPLDRDPPYGSKLWQISITATDENGKGK	Anfun	XP_049293495.1	Mosquito	Anopheles	ATCCCGCAGGGCATCCGTTATACGTTTACTAAAGAATATGAAGATCTGCTGACCATTGATGATAACGGCTGTTTGCGTCTGCTTAAACCGTTGGATCGTGATCCGCCGTATGGCAGCAAATTATGGCAAATAAGCATTACGGCTACTGACGAAAATGGAAAAGGCAAA
108760	Anfun_Other_Full.fasta_XP_049293495.1|616-672	TGAATTCGGAGCGGTAAACCGCTTGATCGCGATCCGCCGTATGGGAGTAAACTGTGGCAGATTTCAATCACAGCCACTGACGAGAATGGCAAAGGAAAAAATACCACCGCGACGCTGAATATTACTCTTCAGGATATAAACGACAATGCACCGTACCTGACCACACCGAAACCGGTGGTGTGGCACTGCACTCGAGA	KPLDRDPPYGSKLWQISITATDENGKGKNTTATLNITLQDINDNAPYLTTPKPVVW	Anfun	XP_049293495.1	Mosquito	Anopheles	AAACCGCTTGATCGCGATCCGCCGTATGGGAGTAAACTGTGGCAGATTTCAATCACAGCCACTGACGAGAATGGCAAAGGAAAAAATACCACCGCGACGCTGAATATTACTCTTCAGGATATAAACGACAATGCACCGTACCTGACCACACCGAAACCGGTGGTGTGG
108761	Anfun_Other_Full.fasta_XP_049293495.1|644-700	TGAATTCGGAGCGGTAATACTACAGCAACTCTGAATATCACCCTGCAGGATATTAATGACAATGCACCGTACCTGACCACCCCGAAACCGGTGGTTTGGAGTGAAAACCGCCCGCCGGGTATGATTACAAAACTGACAAGCGAAGATGCCGATGAGCAACAAAATGGTGCTCCGTACGTATATCACTGCACTCGAGA	NTTATLNITLQDINDNAPYLTTPKPVVWSENRPPGMITKLTSEDADEQQNGAPYVY	Anfun	XP_049293495.1	Mosquito	Anopheles	AATACTACAGCAACTCTGAATATCACCCTGCAGGATATTAATGACAATGCACCGTACCTGACCACCCCGAAACCGGTGGTTTGGAGTGAAAACCGCCCGCCGGGTATGATTACAAAACTGACAAGCGAAGATGCCGATGAGCAACAAAATGGTGCTCCGTACGTATAT
108762	Anfun_Other_Full.fasta_XP_049293495.1|672-728	TGAATTCGGAGCGGTAGTGAAAATCGTCCGCCGGGTATGATCACAAAATTAACAAGTGAGGATGCAGATGAACAGCAGAATGGTGCACCGTATGTTTATTCAATTGATCCGGAAGCGCCGCTGGAAATAAAATTACGCTTTCAGGTAGTCGGCGACGAGCTTCATGCATTAACCCAGTTCGACCACTGCACTCGAGA	SENRPPGMITKLTSEDADEQQNGAPYVYSIDPEAPLEIKLRFQVVGDELHALTQFD	Anfun	XP_049293495.1	Mosquito	Anopheles	AGTGAAAATCGTCCGCCGGGTATGATCACAAAATTAACAAGTGAGGATGCAGATGAACAGCAGAATGGTGCACCGTATGTTTATTCAATTGATCCGGAAGCGCCGCTGGAAATAAAATTACGCTTTCAGGTAGTCGGCGACGAGCTTCATGCATTAACCCAGTTCGAC
108763	Anfun_Other_Full.fasta_XP_049293495.1|700-756	TGAATTCGGAGCGGTTCAATTGATCCGGAAGCACCGCTGGAGATCAAACTGCGCTTCCAGGTTGTCGGAGATGAACTGCATGCCTTAACTCAGTTTGACCGCGAAGATCAAAAGGAATACCAGGTCCCGATTAAAATTATGGATAGCGGCATCGAGCCGATGTCTGCCATTTCTGTCTTACAGCACTGCACTCGAGA	SIDPEAPLEIKLRFQVVGDELHALTQFDREDQKEYQVPIKIMDSGIEPMSAISVLQ	Anfun	XP_049293495.1	Mosquito	Anopheles	TCAATTGATCCGGAAGCACCGCTGGAGATCAAACTGCGCTTCCAGGTTGTCGGAGATGAACTGCATGCCTTAACTCAGTTTGACCGCGAAGATCAAAAGGAATACCAGGTCCCGATTAAAATTATGGATAGCGGCATCGAGCCGATGTCTGCCATTTCTGTCTTACAG
108764	Anfun_Other_Full.fasta_XP_049293495.1|728-784	TGAATTCGGAGCGGTCGCGAAGACCAAAAAGAATATCAAGTTCCGATCAAAATCATGGATTCAGGTATAGAACCGATGAGTGCTATCTCAGTTCTGCAGGTCGTCATCGGTGATGAAAACGATAACAAAATGAAGCAAGCGGAATCTCATATCGTCGTGCATAAATATAACGGCAAACTGAGCCACTGCACTCGAGA	REDQKEYQVPIKIMDSGIEPMSAISVLQVVIGDENDNKMKQAESHIVVHKYNGKLS	Anfun	XP_049293495.1	Mosquito	Anopheles	CGCGAAGACCAAAAAGAATATCAAGTTCCGATCAAAATCATGGATTCAGGTATAGAACCGATGAGTGCTATCTCAGTTCTGCAGGTCGTCATCGGTGATGAAAACGATAACAAAATGAAGCAAGCGGAATCTCATATCGTCGTGCATAAATATAACGGCAAACTGAGC
108765	Anfun_Other_Full.fasta_XP_049293495.1|756-812	TGAATTCGGAGCGGTGTGGTGATCGGTGACGAAAATGATAATAAAATGAAACAGGCCGAAAGTCATATTGTGGTGCATAAGTACAATGGAAAGTTATCTGATATGAACATAGGCCGCGTGTACGTGAACGATAGTGATGACTGGGATCTGAGTGACAAAACATTTGTTTGGGATAAAGCTACCCACTGCACTCGAGA	VVIGDENDNKMKQAESHIVVHKYNGKLSDMNIGRVYVNDSDDWDLSDKTFVWDKAT	Anfun	XP_049293495.1	Mosquito	Anopheles	GTGGTGATCGGTGACGAAAATGATAATAAAATGAAACAGGCCGAAAGTCATATTGTGGTGCATAAGTACAATGGAAAGTTATCTGATATGAACATAGGCCGCGTGTACGTGAACGATAGTGATGACTGGGATCTGAGTGACAAAACATTTGTTTGGGATAAAGCTACC
108766	Anfun_Other_Full.fasta_XP_049293495.1|784-840	TGAATTCGGAGCGGTGATATGAATATCGGCCGTGTCTATGTGAATGACTCTGACGACTGGGATCTGAGTGATAAGACATTCGTCTGGGACAAGGCCACAAGCGAGGAAACCCTGAAGTTTTTTAAGTTAGACAATGGAACCGGTATGATAACTATGCTGAAGGGGATTAGCTATGGTCAATATCACTGCACTCGAGA	DMNIGRVYVNDSDDWDLSDKTFVWDKATSEETLKFFKLDNGTGMITMLKGISYGQY	Anfun	XP_049293495.1	Mosquito	Anopheles	GATATGAATATCGGCCGTGTCTATGTGAATGACTCTGACGACTGGGATCTGAGTGATAAGACATTCGTCTGGGACAAGGCCACAAGCGAGGAAACCCTGAAGTTTTTTAAGTTAGACAATGGAACCGGTATGATAACTATGCTGAAGGGGATTAGCTATGGTCAATAT
108767	Anfun_Other_Full.fasta_XP_049293495.1|812-868	TGAATTCGGAGCGGTAGTGAAGAAACCTTGAAATTCTTTAAGCTTGACAACGGAACAGGCATGATTACCATGTTAAAAGGCATTAGCTATGGTCAATATGATCTTCGTTTTAATGTAACGGAAAAAAGTGACCATTTTTCTAGCCATCATGTTAGTGCGCGCGCCACAGTGTTAGTAAAAGAGCACTGCACTCGAGA	SEETLKFFKLDNGTGMITMLKGISYGQYDLRFNVTEKSDHFSSHHVSARATVLVKE	Anfun	XP_049293495.1	Mosquito	Anopheles	AGTGAAGAAACCTTGAAATTCTTTAAGCTTGACAACGGAACAGGCATGATTACCATGTTAAAAGGCATTAGCTATGGTCAATATGATCTTCGTTTTAATGTAACGGAAAAAAGTGACCATTTTTCTAGCCATCATGTTAGTGCGCGCGCCACAGTGTTAGTAAAAGAG
108768	Anfun_Other_Full.fasta_XP_049293495.1|840-896	TGAATTCGGAGCGGTGATCTGCGCTTTAACGTAACAGAAAAATCAGATCATTTTTCAAGTCATCATGTGTCTGCTCGCGCCACGGTTCTTGTGAAAGAGATTTCTAAACGCAGTGTAGATCAGAGTGGCAGTATCCGTTTTTGCAACGTGACTGCCGACGCTTTCGTCAGTCAGGCCCCGGATCACTGCACTCGAGA	DLRFNVTEKSDHFSSHHVSARATVLVKEISKRSVDQSGSIRFCNVTADAFVSQAPD	Anfun	XP_049293495.1	Mosquito	Anopheles	GATCTGCGCTTTAACGTAACAGAAAAATCAGATCATTTTTCAAGTCATCATGTGTCTGCTCGCGCCACGGTTCTTGTGAAAGAGATTTCTAAACGCAGTGTAGATCAGAGTGGCAGTATCCGTTTTTGCAACGTGACTGCCGACGCTTTCGTCAGTCAGGCCCCGGAT
108769	Anfun_Other_Full.fasta_XP_049293495.1|868-924	TGAATTCGGAGCGGTATTAGTAAGCGCTCAGTAGATCAGTCAGGGAGCATCCGTTTTTGTAATGTTACAGCAGATGCGTTCGTCAGCCAAGCGCCGGATCATTTGCATACGCCGTTAAATCGTCTGCAAAATTCAATTGCGTCAATTCTGAAGGCATCACCGAACGACGTTGAGATCTTTACACACTGCACTCGAGA	ISKRSVDQSGSIRFCNVTADAFVSQAPDHLHTPLNRLQNSIASILKASPNDVEIFT	Anfun	XP_049293495.1	Mosquito	Anopheles	ATTAGTAAGCGCTCAGTAGATCAGTCAGGGAGCATCCGTTTTTGTAATGTTACAGCAGATGCGTTCGTCAGCCAAGCGCCGGATCATTTGCATACGCCGTTAAATCGTCTGCAAAATTCAATTGCGTCAATTCTGAAGGCATCACCGAACGACGTTGAGATCTTTACA
108770	Anfun_Other_Full.fasta_XP_049293495.1|896-952	TGAATTCGGAGCGGTCATCTGCATACGCCGCTGAACCGTCTTCAAAATTCAATCGCGTCTATACTGAAGGCATCTCCGAATGATGTAGAAATTTTTACAATAAATAATCGCAAATTAGCACAGGGTACATTTCTGGACGTGTTCTTCGCGGTTACAGGCAGTGTGTATAGCACCAGCGAACTGCACTGCACTCGAGA	HLHTPLNRLQNSIASILKASPNDVEIFTINNRKLAQGTFLDVFFAVTGSVYSTSEL	Anfun	XP_049293495.1	Mosquito	Anopheles	CATCTGCATACGCCGCTGAACCGTCTTCAAAATTCAATCGCGTCTATACTGAAGGCATCTCCGAATGATGTAGAAATTTTTACAATAAATAATCGCAAATTAGCACAGGGTACATTTCTGGACGTGTTCTTCGCGGTTACAGGCAGTGTGTATAGCACCAGCGAACTG
108771	Anfun_Other_Full.fasta_XP_049293495.1|924-980	TGAATTCGGAGCGGTATTAATAACCGCAAGTTAGCTCAAGGGACCTTCTTGGACGTTTTCTTCGCAGTGACAGGCTCAGTTTACTCTACTAGCGAGTTGTTAAATTCAGTTTTATCATATCATTTGCATTCACTGGAAGAGGAAGTGGGATTTCCGATCGAGATGATTGGGATTGATGAGTGTCACTGCACTCGAGA	INNRKLAQGTFLDVFFAVTGSVYSTSELLNSVLSYHLHSLEEEVGFPIEMIGIDEC	Anfun	XP_049293495.1	Mosquito	Anopheles	ATTAATAACCGCAAGTTAGCTCAAGGGACCTTCTTGGACGTTTTCTTCGCAGTGACAGGCTCAGTTTACTCTACTAGCGAGTTGTTAAATTCAGTTTTATCATATCATTTGCATTCACTGGAAGAGGAAGTGGGATTTCCGATCGAGATGATTGGGATTGATGAGTGT
108772	Anfun_Other_Full.fasta_XP_049293495.1|952-1008	TGAATTCGGAGCGGTCTGAACAGTGTGCTGTCTTACCATTTACATAGCTTAGAGGAAGAAGTGGGCTTCCCGATTGAAATGATCGGAATTGACGAATGCGAGCTGAAGAATCGCACGTGTGAACAGTCATGTCGTAATAAGGTCTATGGAAGCAGTGAACCGATAGTCATTAATGCAAACGCTCACTGCACTCGAGA	LNSVLSYHLHSLEEEVGFPIEMIGIDECELKNRTCEQSCRNKVYGSSEPIVINANA	Anfun	XP_049293495.1	Mosquito	Anopheles	CTGAACAGTGTGCTGTCTTACCATTTACATAGCTTAGAGGAAGAAGTGGGCTTCCCGATTGAAATGATCGGAATTGACGAATGCGAGCTGAAGAATCGCACGTGTGAACAGTCATGTCGTAATAAGGTCTATGGAAGCAGTGAACCGATAGTCATTAATGCAAACGCT
108773	Anfun_Other_Full.fasta_XP_049293495.1|980-1036	TGAATTCGGAGCGGTGAATTGAAAAACCGTACCTGTGAGCAATCTTGTCGCAATAAAGTGTACGGGTCATCAGAACCGATCGTTATAAATGCTAACGCAACCTCATTTATAGGCATTACTGCATATGTTCAGGGCGAGTGCATTAGCGATACGAGTCCGAGCCTGTTCACTTGCTTTAACGGCCACTGCACTCGAGA	ELKNRTCEQSCRNKVYGSSEPIVINANATSFIGITAYVQGECISDTSPSLFTCFNG	Anfun	XP_049293495.1	Mosquito	Anopheles	GAATTGAAAAACCGTACCTGTGAGCAATCTTGTCGCAATAAAGTGTACGGGTCATCAGAACCGATCGTTATAAATGCTAACGCAACCTCATTTATAGGCATTACTGCATATGTTCAGGGCGAGTGCATTAGCGATACGAGTCCGAGCCTGTTCACTTGCTTTAACGGC
108774	Anfun_Other_Full.fasta_XP_049293495.1|1008-1064	TGAATTCGGAGCGGTACGTCATTCATAGGGATCACCGCGTATGTGCAAGGCGAATGCATCAGCGATACTAGCCCGAGCTTATTTACTTGTTTTAATGGTGGCACTCATATAGACAATACCTGTATTTGCCCGATCGGGTTCGATGGGCCGCATTGCGAGATGATCGATATTAGTTTTGATGGTCACTGCACTCGAGA	TSFIGITAYVQGECISDTSPSLFTCFNGGTHIDNTCICPIGFDGPHCEMIDISFDG	Anfun	XP_049293495.1	Mosquito	Anopheles	ACGTCATTCATAGGGATCACCGCGTATGTGCAAGGCGAATGCATCAGCGATACTAGCCCGAGCTTATTTACTTGTTTTAATGGTGGCACTCATATAGACAATACCTGTATTTGCCCGATCGGGTTCGATGGGCCGCATTGCGAGATGATCGATATTAGTTTTGATGGT
108775	Anfun_Other_Full.fasta_XP_049293495.1|1036-1092	TGAATTCGGAGCGGTGGAACGCATATTGATAACACCTGTATTTGTCCGATTGGGTTCGACGGCCCGCATTGTGAGATGATTGACATTAGCTTCGACGGGAATGGATATGCCTTATATCCGACCATTATCAGCGACAATATAGCTAATATCTCTATCGAAATGCTGCCGCAGCAGACAGATGGACACTGCACTCGAGA	GTHIDNTCICPIGFDGPHCEMIDISFDGNGYALYPTIISDNIANISIEMLPQQTDG	Anfun	XP_049293495.1	Mosquito	Anopheles	GGAACGCATATTGATAACACCTGTATTTGTCCGATTGGGTTCGACGGCCCGCATTGTGAGATGATTGACATTAGCTTCGACGGGAATGGATATGCCTTATATCCGACCATTATCAGCGACAATATAGCTAATATCTCTATCGAAATGCTGCCGCAGCAGACAGATGGA
108776	Anfun_Other_Full.fasta_XP_049293495.1|1064-1120	TGAATTCGGAGCGGTAATGGCTATGCTCTGTATCCGACTATTATTAGTGATAATATAGCAAATATCTCAATCGAAATGTTGCCGCAACAGACAGATGGACTGGTTCTGTATATCGGGCCGATGAGCTATAATACGCGTGTTACCACCCAACCGTTTGTGGCGTTGGAGATCGTAGATGGACGCCACTGCACTCGAGA	NGYALYPTIISDNIANISIEMLPQQTDGLVLYIGPMSYNTRVTTQPFVALEIVDGR	Anfun	XP_049293495.1	Mosquito	Anopheles	AATGGCTATGCTCTGTATCCGACTATTATTAGTGATAATATAGCAAATATCTCAATCGAAATGTTGCCGCAACAGACAGATGGACTGGTTCTGTATATCGGGCCGATGAGCTATAATACGCGTGTTACCACCCAACCGTTTGTGGCGTTGGAGATCGTAGATGGACGC
108777	Anfun_Other_Full.fasta_XP_049293495.1|1092-1148	TGAATTCGGAGCGGTCTGGTGCTGTACATAGGGCCGATGTCATATAATACGCGCGTGACCACCCAGCCGTTCGTCGCACTTGAAATTGTTGATGGCCGCTTTGTTCTGCTTCTGGATGACGGTACCGGTACCGTTTTAATACAGAACCCGCAGGTTATCTCACAGAATGACGAATTAGCTTTGCACTGCACTCGAGA	LVLYIGPMSYNTRVTTQPFVALEIVDGRFVLLLDDGTGTVLIQNPQVISQNDELAL	Anfun	XP_049293495.1	Mosquito	Anopheles	CTGGTGCTGTACATAGGGCCGATGTCATATAATACGCGCGTGACCACCCAGCCGTTCGTCGCACTTGAAATTGTTGATGGCCGCTTTGTTCTGCTTCTGGATGACGGTACCGGTACCGTTTTAATACAGAACCCGCAGGTTATCTCACAGAATGACGAATTAGCTTTG
108778	Anfun_Other_Full.fasta_XP_049293495.1|1120-1176	TGAATTCGGAGCGGTTTTGTTCTGCTGCTGGACGATGGTACCGGGACGGTATTAATTCAGAACCCGCAGGTCATTAGCCAGAACGATGAACTGGCCTTGGATATAGTTATCAAATTAAACTCAGTTGAAATGTCATTGGTCATAAATAAATTAGTGATGTCACGTAGTCAGTATGAAAGTAAACACTGCACTCGAGA	FVLLLDDGTGTVLIQNPQVISQNDELALDIVIKLNSVEMSLVINKLVMSRSQYESK	Anfun	XP_049293495.1	Mosquito	Anopheles	TTTGTTCTGCTGCTGGACGATGGTACCGGGACGGTATTAATTCAGAACCCGCAGGTCATTAGCCAGAACGATGAACTGGCCTTGGATATAGTTATCAAATTAAACTCAGTTGAAATGTCATTGGTCATAAATAAATTAGTGATGTCACGTAGTCAGTATGAAAGTAAA
108779	Anfun_Other_Full.fasta_XP_049293495.1|1148-1204	TGAATTCGGAGCGGTGACATTGTCATTAAACTGAACAGTGTGGAGATGTCTTTAGTTATCAACAAACTGGTTATGAGTCGCAGCCAGTATGAAAGCAAGGCCTTTAAAGGCATTCTGATTACTAACGGTCCGGTGCAGCTGGGTAATACTGCAATCGACCTGAAAAAGCTGGGGCCGCTGTATCACTGCACTCGAGA	DIVIKLNSVEMSLVINKLVMSRSQYESKAFKGILITNGPVQLGNTAIDLKKLGPLY	Anfun	XP_049293495.1	Mosquito	Anopheles	GACATTGTCATTAAACTGAACAGTGTGGAGATGTCTTTAGTTATCAACAAACTGGTTATGAGTCGCAGCCAGTATGAAAGCAAGGCCTTTAAAGGCATTCTGATTACTAACGGTCCGGTGCAGCTGGGTAATACTGCAATCGACCTGAAAAAGCTGGGGCCGCTGTAT
108780	Anfun_Other_Full.fasta_XP_049293495.1|1176-1232	TGAATTCGGAGCGGTGCTTTCAAGGGCATTTTGATAACTAATGGTCCGGTTCAGTTGGGTAATACGGCTATCGACTTGAAAAAGTTGGGACCGCTGTATAACTGGACCTATGTGCCGCAGACCAAAGGTTTTAACGGTTGTCTGCGCAACTTAACCATAAATGGACGCACTATCGATTTCCAGCACTGCACTCGAGA	AFKGILITNGPVQLGNTAIDLKKLGPLYNWTYVPQTKGFNGCLRNLTINGRTIDFQ	Anfun	XP_049293495.1	Mosquito	Anopheles	GCTTTCAAGGGCATTTTGATAACTAATGGTCCGGTTCAGTTGGGTAATACGGCTATCGACTTGAAAAAGTTGGGACCGCTGTATAACTGGACCTATGTGCCGCAGACCAAAGGTTTTAACGGTTGTCTGCGCAACTTAACCATAAATGGACGCACTATCGATTTCCAG
108781	Anfun_Other_Full.fasta_XP_049293495.1|1204-1260	TGAATTCGGAGCGGTAACTGGACTTACGTGCCGCAAACTAAGGGTTTCAATGGTTGCCTGCGTAATCTGACCATAAATGGCCGTACGATCGATTTCCAGGAAGCTATCCTGACCAAGAACATTGATTTAAGCTGTACGTGGCCGATTAAGATGTCTGTAGCCACGCTGTGGAACATTATAATGCACTGCACTCGAGA	NWTYVPQTKGFNGCLRNLTINGRTIDFQEAILTKNIDLSCTWPIKMSVATLWNIIM	Anfun	XP_049293495.1	Mosquito	Anopheles	AACTGGACTTACGTGCCGCAAACTAAGGGTTTCAATGGTTGCCTGCGTAATCTGACCATAAATGGCCGTACGATCGATTTCCAGGAAGCTATCCTGACCAAGAACATTGATTTAAGCTGTACGTGGCCGATTAAGATGTCTGTAGCCACGCTGTGGAACATTATAATG
108782	Anfun_Other_Full.fasta_XP_049293495.1|1232-1288	TGAATTCGGAGCGGTGAAGCCATACTTACAAAGAACATCGATCTGAGCTGCACCTGGCCGATTAAAATGAGTGTGGCGACACTGTGGAATATTATAATGGTCATTGCCGCACCGATCCTGTTGGTTGGCGTGATTTGCTTCATCAAACAAAAAAAAAGTATCCGCAAAAAACAGACGGTGCTGCACTGCACTCGAGA	EAILTKNIDLSCTWPIKMSVATLWNIIMVIAAPILLVGVICFIKQKKSIRKKQTVL	Anfun	XP_049293495.1	Mosquito	Anopheles	GAAGCCATACTTACAAAGAACATCGATCTGAGCTGCACCTGGCCGATTAAAATGAGTGTGGCGACACTGTGGAATATTATAATGGTCATTGCCGCACCGATCCTGTTGGTTGGCGTGATTTGCTTCATCAAACAAAAAAAAAGTATCCGCAAAAAACAGACGGTGCTG
108783	Anfun_Other_Full.fasta_XP_049293356.1|0-56	TGAATTCGGAGCGGTGAGCTGCTGTGTTCAGAGGAGCTTTTTAACGGCCTTGGCGGCACCCTGCCGAATCCGAGCAGCCCGTCAGAATATAGCCGCTGCGTCGAAGGCGCCGTCCAAACAGTCCCGTGCCCGAATGGTCAATATTTTGATACTCATACACGTATGTGTTTATTTGAGCGTGTGCACTGCACTCGAGA	ELLCSEELFNGLGGTLPNPSSPSEYSRCVEGAVQTVPCPNGQYFDTHTRMCLFERV	Anfun	XP_049293356.1	Mosquito	Anopheles	GAGCTGCTGTGTTCAGAGGAGCTTTTTAACGGCCTTGGCGGCACCCTGCCGAATCCGAGCAGCCCGTCAGAATATAGCCGCTGCGTCGAAGGCGCCGTCCAAACAGTCCCGTGCCCGAATGGTCAATATTTTGATACTCATACACGTATGTGTTTATTTGAGCGTGTG
108784	Anfun_Other_Full.fasta_XP_049293356.1|28-84	TGAATTCGGAGCGGTGTGGAGGGTGCGGTTCAAACCGTACCGTGTCCGAATGGTCAATATTTTGATACGCATACCCGCATGTGTTTATTCGAGCGTGTAGCGCAGGAGACTCGCATGGAACAGCCGTTTCAGTTTGAGGAATTGTGCAACAACCCGAACGCCGTTGAGGTTTTCCCGAATCCGCACTGCACTCGAGA	VEGAVQTVPCPNGQYFDTHTRMCLFERVAQETRMEQPFQFEELCNNPNAVEVFPNP	Anfun	XP_049293356.1	Mosquito	Anopheles	GTGGAGGGTGCGGTTCAAACCGTACCGTGTCCGAATGGTCAATATTTTGATACGCATACCCGCATGTGTTTATTCGAGCGTGTAGCGCAGGAGACTCGCATGGAACAGCCGTTTCAGTTTGAGGAATTGTGCAACAACCCGAACGCCGTTGAGGTTTTCCCGAATCCG
108785	Anfun_Other_Full.fasta_XP_049293356.1|56-112	TGAATTCGGAGCGGTGCTCAAGAAACCCGCATGGAACAGCCGTTTCAGTTCGAAGAGCTGTGCAATAATCCGAACGCGGTCGAAGTCTTCCCGAACCCGACAAATTGCTCTCAATACATAATCTGTTATGGGTTGGTTCCGATTGAACAAAGTTGCACGAATGGGCTGTTGTTTAATCCGCAGCACTGCACTCGAGA	AQETRMEQPFQFEELCNNPNAVEVFPNPTNCSQYIICYGLVPIEQSCTNGLLFNPQ	Anfun	XP_049293356.1	Mosquito	Anopheles	GCTCAAGAAACCCGCATGGAACAGCCGTTTCAGTTCGAAGAGCTGTGCAATAATCCGAACGCGGTCGAAGTCTTCCCGAACCCGACAAATTGCTCTCAATACATAATCTGTTATGGGTTGGTTCCGATTGAACAAAGTTGCACGAATGGGCTGTTGTTTAATCCGCAG
108786	Anfun_Other_Full.fasta_XP_049293356.1|84-140	TGAATTCGGAGCGGTACTAATTGCAGCCAATATATAATCTGTTATGGTTTGGTTCCGATAGAACAGAGTTGTACGAACGGGCTGCTGTTCAATCCGCAGCTGAACACATGTGACATTCCGTCAAACGTGATATGCGGTTACTCATGCCCGGCTGAGGATGATCCGTATAACCCGGTCTGGCTTCACTGCACTCGAGA	TNCSQYIICYGLVPIEQSCTNGLLFNPQLNTCDIPSNVICGYSCPAEDDPYNPVWL	Anfun	XP_049293356.1	Mosquito	Anopheles	ACTAATTGCAGCCAATATATAATCTGTTATGGTTTGGTTCCGATAGAACAGAGTTGTACGAACGGGCTGCTGTTCAATCCGCAGCTGAACACATGTGACATTCCGTCAAACGTGATATGCGGTTACTCATGCCCGGCTGAGGATGATCCGTATAACCCGGTCTGGCTT
108787	Anfun_Other_Full.fasta_XP_049293356.1|140-196	TGAATTCGGAGCGGTCCGGATTCTCGCCTTGAGGATTGCAGTCGCCATTATCTGTGTTTTCAGGGGAACCCGTTACAGTTCTACTGCTACAATAATTTGTATTTTGATATTGTTTCACGCACCTGCACGTACCCGCAGTATTCTGCTTGTAGCGTTCCGGATGTCTACTGTTCAATTAATGTCCACTGCACTCGAGA	PDSRLEDCSRHYLCFQGNPLQFYCYNNLYFDIVSRTCTYPQYSACSVPDVYCSINV	Anfun	XP_049293356.1	Mosquito	Anopheles	CCGGATTCTCGCCTTGAGGATTGCAGTCGCCATTATCTGTGTTTTCAGGGGAACCCGTTACAGTTCTACTGCTACAATAATTTGTATTTTGATATTGTTTCACGCACCTGCACGTACCCGCAGTATTCTGCTTGTAGCGTTCCGGATGTCTACTGTTCAATTAATGTC
108788	Anfun_Other_Full.fasta_XP_049293356.1|168-224	TGAATTCGGAGCGGTTACTTTGATATAGTGAGCCGTACCTGTACATATCCGCAGTACAGTGCATGCTCTGTACCGGATGTTTATTGCTCTATCAATGTGACTATCAATGTTGCCAATCCGCGTTCATGCACTAGTTATTATGTATGTGTCGATGGTTTCCCGCATTTTCGCAATTGTGATTTTCACTGCACTCGAGA	YFDIVSRTCTYPQYSACSVPDVYCSINVTINVANPRSCTSYYVCVDGFPHFRNCDF	Anfun	XP_049293356.1	Mosquito	Anopheles	TACTTTGATATAGTGAGCCGTACCTGTACATATCCGCAGTACAGTGCATGCTCTGTACCGGATGTTTATTGCTCTATCAATGTGACTATCAATGTTGCCAATCCGCGTTCATGCACTAGTTATTATGTATGTGTCGATGGTTTCCCGCATTTTCGCAATTGTGATTTT
108789	Anfun_Other_Full.fasta_XP_049293356.1|196-252	TGAATTCGGAGCGGTACTATAAACGTGGCCAATCCGCGTTCTTGTACGAGCTACTATGTGTGTGTGGATGGGTTTCCGCATTTTCGCAATTGTGACTTCGGCGAATATTTCAGTGAAGATCTGGGGATGTGCATCCCGGGTACTTGCCAGCCGGGAACAACAACTACTGTGGGTAGCACAACTCACTGCACTCGAGA	TINVANPRSCTSYYVCVDGFPHFRNCDFGEYFSEDLGMCIPGTCQPGTTTTVGSTT	Anfun	XP_049293356.1	Mosquito	Anopheles	ACTATAAACGTGGCCAATCCGCGTTCTTGTACGAGCTACTATGTGTGTGTGGATGGGTTTCCGCATTTTCGCAATTGTGACTTCGGCGAATATTTCAGTGAAGATCTGGGGATGTGCATCCCGGGTACTTGCCAGCCGGGAACAACAACTACTGTGGGTAGCACAACT
108790	Anfun_Other_Full.fasta_XP_049293356.1|224-280	TGAATTCGGAGCGGTGGTGAGTATTTTTCAGAAGACCTTGGGATGTGCATCCCGGGAACATGTCAGCCGGGGACCACGACCACCGTGGGCAGTACCACAAATGAGCCGACTAGCACTACAGTGTCTTCAGGAACCACGCCGAGTTTTACCTCAACCACAGACCTGAACACTCCGACCACGGGACACTGCACTCGAGA	GEYFSEDLGMCIPGTCQPGTTTTVGSTTNEPTSTTVSSGTTPSFTSTTDLNTPTTG	Anfun	XP_049293356.1	Mosquito	Anopheles	GGTGAGTATTTTTCAGAAGACCTTGGGATGTGCATCCCGGGAACATGTCAGCCGGGGACCACGACCACCGTGGGCAGTACCACAAATGAGCCGACTAGCACTACAGTGTCTTCAGGAACCACGCCGAGTTTTACCTCAACCACAGACCTGAACACTCCGACCACGGGA
108791	Anfun_Other_Full.fasta_XP_049293356.1|252-308	TGAATTCGGAGCGGTAATGAACCGACATCAACAACCGTGTCTAGCGGTACAACCCCGAGTTTTACCTCTACAACTGATCTGAACACCCCGACGACCGGATTTACCTCTACCATAGAACCGATTACGACGAGTCCGTCATTTACTACCCCGGTTGAATCAACGACTGTTAGTGAAACGACGATGCACTGCACTCGAGA	NEPTSTTVSSGTTPSFTSTTDLNTPTTGFTSTIEPITTSPSFTTPVESTTVSETTM	Anfun	XP_049293356.1	Mosquito	Anopheles	AATGAACCGACATCAACAACCGTGTCTAGCGGTACAACCCCGAGTTTTACCTCTACAACTGATCTGAACACCCCGACGACCGGATTTACCTCTACCATAGAACCGATTACGACGAGTCCGTCATTTACTACCCCGGTTGAATCAACGACTGTTAGTGAAACGACGATG
108792	Anfun_Other_Full.fasta_XP_049293356.1|280-336	TGAATTCGGAGCGGTTTTACAAGCACCATCGAGCCGATAACAACATCACCGAGCTTTACGACGCCGGTAGAAAGTACTACCGTGAGCGAAACTACAATGAGTCCGACAACGAGTGTGGAAAGCTCTACGACTGTTGACTTTACCACCATACCGACTGTGACCGACTCTACGACGTTCGGGCCGCACTGCACTCGAGA	FTSTIEPITTSPSFTTPVESTTVSETTMSPTTSVESSTTVDFTTIPTVTDSTTFGP	Anfun	XP_049293356.1	Mosquito	Anopheles	TTTACAAGCACCATCGAGCCGATAACAACATCACCGAGCTTTACGACGCCGGTAGAAAGTACTACCGTGAGCGAAACTACAATGAGTCCGACAACGAGTGTGGAAAGCTCTACGACTGTTGACTTTACCACCATACCGACTGTGACCGACTCTACGACGTTCGGGCCG
108793	Anfun_Other_Full.fasta_XP_049293356.1|308-364	TGAATTCGGAGCGGTAGTCCGACGACTTCTGTGGAAAGCAGCACGACCGTGGACTTCACCACCATTCCGACAGTCACGGATAGTACCACATTCGGTCCGACGACGCCGGAGCTGACTACCAGCGGTGCCATCACCACCACTGGGACACCGACTATGCCGAGTACAACGCTTGAGACAACCAGTCACTGCACTCGAGA	SPTTSVESSTTVDFTTIPTVTDSTTFGPTTPELTTSGAITTTGTPTMPSTTLETTS	Anfun	XP_049293356.1	Mosquito	Anopheles	AGTCCGACGACTTCTGTGGAAAGCAGCACGACCGTGGACTTCACCACCATTCCGACAGTCACGGATAGTACCACATTCGGTCCGACGACGCCGGAGCTGACTACCAGCGGTGCCATCACCACCACTGGGACACCGACTATGCCGAGTACAACGCTTGAGACAACCAGT
108794	Anfun_Other_Full.fasta_XP_049293356.1|336-392	TGAATTCGGAGCGGTACTACGCCGGAGCTGACAACAAGTGGTGCCATAACAACGACAGGCACTCCGACCATGCCGTCTACTACGCTGGAGACTACTTCTGAGCTGAGCACAGACTCAACGACGATTGAGATCAGTACTCAAAGTAGCACTCAAGATTTTTCTACTACAACTACAGTAAGTTCACACTGCACTCGAGA	TTPELTTSGAITTTGTPTMPSTTLETTSELSTDSTTIEISTQSSTQDFSTTTTVSS	Anfun	XP_049293356.1	Mosquito	Anopheles	ACTACGCCGGAGCTGACAACAAGTGGTGCCATAACAACGACAGGCACTCCGACCATGCCGTCTACTACGCTGGAGACTACTTCTGAGCTGAGCACAGACTCAACGACGATTGAGATCAGTACTCAAAGTAGCACTCAAGATTTTTCTACTACAACTACAGTAAGTTCA
108795	Anfun_Other_Full.fasta_XP_049293356.1|364-420	TGAATTCGGAGCGGTGAACTGTCAACCGATAGCACCACGATTGAAATTTCTACACAGTCTTCAACGCAAGATTTCAGTACAACGACAACGGTATCATCTACTAGCGAGCTGACAGAGAGTACACCGGAAACAACTAGTGAATTGAGTACCGAGTCATCAACGATCGAGATCAGCACACAATCTCACTGCACTCGAGA	ELSTDSTTIEISTQSSTQDFSTTTTVSSTSELTESTPETTSELSTESSTIEISTQS	Anfun	XP_049293356.1	Mosquito	Anopheles	GAACTGTCAACCGATAGCACCACGATTGAAATTTCTACACAGTCTTCAACGCAAGATTTCAGTACAACGACAACGGTATCATCTACTAGCGAGCTGACAGAGAGTACACCGGAAACAACTAGTGAATTGAGTACCGAGTCATCAACGATCGAGATCAGCACACAATCT
108796	Anfun_Other_Full.fasta_XP_049293356.1|392-448	TGAATTCGGAGCGGTACCAGTGAATTAACAGAGTCTACCCCGGAGACGACGTCTGAATTAAGCACGGAGTCATCTACCATTGAGATCTCAACGCAATCAAGCACCGAAGACATCACAACGACCACCACGGTCAGTTCTACCTCTGACTTGACTGAAAGTACCCCGGAGACCACTAGCGAACTGCACTGCACTCGAGA	TSELTESTPETTSELSTESSTIEISTQSSTEDITTTTTVSSTSDLTESTPETTSEL	Anfun	XP_049293356.1	Mosquito	Anopheles	ACCAGTGAATTAACAGAGTCTACCCCGGAGACGACGTCTGAATTAAGCACGGAGTCATCTACCATTGAGATCTCAACGCAATCAAGCACCGAAGACATCACAACGACCACCACGGTCAGTTCTACCTCTGACTTGACTGAAAGTACCCCGGAGACCACTAGCGAACTG
108797	Anfun_Other_Full.fasta_XP_049293356.1|420-476	TGAATTCGGAGCGGTAGCACAGAAGATATCACCACAACTACCACTGTCAGCTCAACCAGTGATCTGACTGAATCTACGCCGGAAACTACCAGTGAATTGTCAACGGAGAGCTCTACTATTGAAATCTCAACACAGTCTTCTACAGAAGACATAACCACTACCACGACTGTTAGCAGTACTTCTCACTGCACTCGAGA	STEDITTTTTVSSTSDLTESTPETTSELSTESSTIEISTQSSTEDITTTTTVSSTS	Anfun	XP_049293356.1	Mosquito	Anopheles	AGCACAGAAGATATCACCACAACTACCACTGTCAGCTCAACCAGTGATCTGACTGAATCTACGCCGGAAACTACCAGTGAATTGTCAACGGAGAGCTCTACTATTGAAATCTCAACACAGTCTTCTACAGAAGACATAACCACTACCACGACTGTTAGCAGTACTTCT
108798	Anfun_Other_Full.fasta_XP_049293356.1|448-504	TGAATTCGGAGCGGTTCAACTGAATCATCAACCATCGAGATTTCAACACAGTCTTCAACTGAGGATATAACCACGACAACAACAGTTTCTTCAACTAGCGATCTGACTGAAAGCACCCCGGAAACAACTTCAGAATTAAGTACTGAATCTTCTACCATAGAGATCAGTACACAGAGCTCTACTCACTGCACTCGAGA	STESSTIEISTQSSTEDITTTTTVSSTSDLTESTPETTSELSTESSTIEISTQSST	Anfun	XP_049293356.1	Mosquito	Anopheles	TCAACTGAATCATCAACCATCGAGATTTCAACACAGTCTTCAACTGAGGATATAACCACGACAACAACAGTTTCTTCAACTAGCGATCTGACTGAAAGCACCCCGGAAACAACTTCAGAATTAAGTACTGAATCTTCTACCATAGAGATCAGTACACAGAGCTCTACT
108799	Anfun_Other_Full.fasta_XP_049293356.1|532-588	TGAATTCGGAGCGGTGAGTCATCAACTATAGAGATTAGTACGCAGTCAAGCACTGAGGATATCACAACCACCACTACTGTGAGTAGCACGAGCGAATTGACCGAGACTACCACAGTTGAGCTTACTACGACAACGACGGAGATGGTCACCATCGATCCGAATGAGGTATGCGCTGGGCAGGGTCACTGCACTCGAGA	ESSTIEISTQSSTEDITTTTTVSSTSELTETTTVELTTTTTEMVTIDPNEVCAGQG	Anfun	XP_049293356.1	Mosquito	Anopheles	GAGTCATCAACTATAGAGATTAGTACGCAGTCAAGCACTGAGGATATCACAACCACCACTACTGTGAGTAGCACGAGCGAATTGACCGAGACTACCACAGTTGAGCTTACTACGACAACGACGGAGATGGTCACCATCGATCCGAATGAGGTATGCGCTGGGCAGGGT
108800	Anfun_Other_Full.fasta_XP_049293356.1|560-616	TGAATTCGGAGCGGTACAGAAACTACTACTGTGGAACTTACAACCACAACCACCGAAATGGTCACCATCGATCCGAATGAAGTTTGTGCTGGCCAGGGAATTATAATTTTACCGTATCCGGGCAATTGTTATATGTATATTGTATGTATTAGCGGAATTGGTGGCGTTTCTACCTGCGCGGTGCACTGCACTCGAGA	TETTTVELTTTTTEMVTIDPNEVCAGQGIIILPYPGNCYMYIVCISGIGGVSTCAV	Anfun	XP_049293356.1	Mosquito	Anopheles	ACAGAAACTACTACTGTGGAACTTACAACCACAACCACCGAAATGGTCACCATCGATCCGAATGAAGTTTGTGCTGGCCAGGGAATTATAATTTTACCGTATCCGGGCAATTGTTATATGTATATTGTATGTATTAGCGGAATTGGTGGCGTTTCTACCTGCGCGGTG
108801	Anfun_Other_Full.fasta_XP_049293705.1|0-56	TGAATTCGGAGCGGTAAGGAAGTCGTCTGCTATTATGGTACCTGGGCTACATATCGCCCGGGAAACGGGAAGTTTACGGTTGATGACATCGACCCGTTCTTGTGCACACAGCTGAATTATGCCTTTTTTGATATTAATGCGGATGGTACCATCCGTATAATGGATCCGTACCTGGATTTACCGCACTGCACTCGAGA	KEVVCYYGTWATYRPGNGKFTVDDIDPFLCTQLNYAFFDINADGTIRIMDPYLDLP	Anfun	XP_049293705.1	Mosquito	Anopheles	AAGGAAGTCGTCTGCTATTATGGTACCTGGGCTACATATCGCCCGGGAAACGGGAAGTTTACGGTTGATGACATCGACCCGTTCTTGTGCACACAGCTGAATTATGCCTTTTTTGATATTAATGCGGATGGTACCATCCGTATAATGGATCCGTACCTGGATTTACCG
108802	Anfun_Other_Full.fasta_XP_049293705.1|28-84	TGAATTCGGAGCGGTTTATGTACGCAGCTGAATTACGCTTTTTTTGATATTAATGCCGATGGTACCATACGCATTATGGATCCGTACTTAGACCTTCCGAGCGGTTTAAATACGATCGGCAAGTTTAACAATCTGAAACAAAAAAACCCGGCCCTGAAAACGGTGGCCGCAGTAGGTGGTTGGCACTGCACTCGAGA	LCTQLNYAFFDINADGTIRIMDPYLDLPSGLNTIGKFNNLKQKNPALKTVAAVGGW	Anfun	XP_049293705.1	Mosquito	Anopheles	TTATGTACGCAGCTGAATTACGCTTTTTTTGATATTAATGCCGATGGTACCATACGCATTATGGATCCGTACTTAGACCTTCCGAGCGGTTTAAATACGATCGGCAAGTTTAACAATCTGAAACAAAAAAACCCGGCCCTGAAAACGGTGGCCGCAGTAGGTGGTTGG
108803	Anfun_Other_Full.fasta_XP_049293705.1|56-112	TGAATTCGGAGCGGTTCTGGCCTGAATACCATCGGAAAGTTTAACAATCTGAAGCAGAAAAACCCGGCTCTGAAAACAGTTGCGGCTGTTGGAGGCTGGAATGCTGGTACAGCAAATTTCACAACGGTAGGCCGTAATCCGCAGCTGCGCAGTAACTTTGCACGTAATGCTGTTAGTTTTTTACACTGCACTCGAGA	SGLNTIGKFNNLKQKNPALKTVAAVGGWNAGTANFTTVGRNPQLRSNFARNAVSFL	Anfun	XP_049293705.1	Mosquito	Anopheles	TCTGGCCTGAATACCATCGGAAAGTTTAACAATCTGAAGCAGAAAAACCCGGCTCTGAAAACAGTTGCGGCTGTTGGAGGCTGGAATGCTGGTACAGCAAATTTCACAACGGTAGGCCGTAATCCGCAGCTGCGCAGTAACTTTGCACGTAATGCTGTTAGTTTTTTA
108804	Anfun_Other_Full.fasta_XP_049293705.1|84-140	TGAATTCGGAGCGGTAACGCGGGAACGGCTAACTTCACAACTGTTGGTCGTAACCCGCAGTTGCGTAGTAATTTTGCTCGCAATGCAGTCTCTTTCTTGCAGCAGTATCGTTTCGATGGTATGGACATTGACTGGGAATACCCGACCCCGGCGGATAAGGCAAACTTTGTGCTTTTTTTACAACACTGCACTCGAGA	NAGTANFTTVGRNPQLRSNFARNAVSFLQQYRFDGMDIDWEYPTPADKANFVLFLQ	Anfun	XP_049293705.1	Mosquito	Anopheles	AACGCGGGAACGGCTAACTTCACAACTGTTGGTCGTAACCCGCAGTTGCGTAGTAATTTTGCTCGCAATGCAGTCTCTTTCTTGCAGCAGTATCGTTTCGATGGTATGGACATTGACTGGGAATACCCGACCCCGGCGGATAAGGCAAACTTTGTGCTTTTTTTACAA
108805	Anfun_Other_Full.fasta_XP_049293705.1|112-168	TGAATTCGGAGCGGTCAGCAATATCGCTTCGATGGTATGGATATCGACTGGGAATACCCGACGCCGGCGGATAAGGCGAATTTCGTCCTGTTTTTACAGGAATTAGCAAATGCGTTTGCGCCGTATAAATATTTACTGACCGTAGCTGTGGCTGCCCCGGAGAGTACTGCCAATGATGCATATCACTGCACTCGAGA	QQYRFDGMDIDWEYPTPADKANFVLFLQELANAFAPYKYLLTVAVAAPESTANDAY	Anfun	XP_049293705.1	Mosquito	Anopheles	CAGCAATATCGCTTCGATGGTATGGATATCGACTGGGAATACCCGACGCCGGCGGATAAGGCGAATTTCGTCCTGTTTTTACAGGAATTAGCAAATGCGTTTGCGCCGTATAAATATTTACTGACCGTAGCTGTGGCTGCCCCGGAGAGTACTGCCAATGATGCATAT
108806	Anfun_Other_Full.fasta_XP_049293705.1|140-196	TGAATTCGGAGCGGTGAACTGGCAAATGCATTTGCGCCGTATAAGTATCTGCTGACAGTTGCGGTAGCAGCCCCGGAGTCAACCGCCAATGATGCTTACGACATCCCGGCTATCAGCTCAATCGTCAATAATATAAATATCATGGCCTACGATATGCAGGGAAATTATGGTGTGACTCGCCATCACTGCACTCGAGA	ELANAFAPYKYLLTVAVAAPESTANDAYDIPAISSIVNNINIMAYDMQGNYGVTRH	Anfun	XP_049293705.1	Mosquito	Anopheles	GAACTGGCAAATGCATTTGCGCCGTATAAGTATCTGCTGACAGTTGCGGTAGCAGCCCCGGAGTCAACCGCCAATGATGCTTACGACATCCCGGCTATCAGCTCAATCGTCAATAATATAAATATCATGGCCTACGATATGCAGGGAAATTATGGTGTGACTCGCCAT
108807	Anfun_Other_Full.fasta_XP_049293705.1|168-224	TGAATTCGGAGCGGTGATATCCCGGCGATCAGTTCTATTGTGAACAATATCAACATTATGGCGTATGATATGCAGGGAAACTATGGGGTAACCCGCCATCATGCGGCTATTTTTCAGGGTTCTAGCTCTATAGACGATACAGATTACAAACGCCAACTTAATTTAGACTCTGTGATTCGTTATCACTGCACTCGAGA	DIPAISSIVNNINIMAYDMQGNYGVTRHHAAIFQGSSSIDDTDYKRQLNLDSVIRY	Anfun	XP_049293705.1	Mosquito	Anopheles	GATATCCCGGCGATCAGTTCTATTGTGAACAATATCAACATTATGGCGTATGATATGCAGGGAAACTATGGGGTAACCCGCCATCATGCGGCTATTTTTCAGGGTTCTAGCTCTATAGACGATACAGATTACAAACGCCAACTTAATTTAGACTCTGTGATTCGTTAT
108808	Anfun_Other_Full.fasta_XP_049293705.1|196-252	TGAATTCGGAGCGGTCATGCTGCAATCTTTCAGGGGAGTAGTAGTATAGACGATACTGACTATAAGCGCCAGCTTAACCTGGACTCAGTGATTCGCTACTGGCTTTCTAAAGGTGCTACCGCTAATAAACTTACTCTGGGGGTGCCGTTTTATGGTCGTACCTTTAAGTTAGCGAATCCGGGACACTGCACTCGAGA	HAAIFQGSSSIDDTDYKRQLNLDSVIRYWLSKGATANKLTLGVPFYGRTFKLANPG	Anfun	XP_049293705.1	Mosquito	Anopheles	CATGCTGCAATCTTTCAGGGGAGTAGTAGTATAGACGATACTGACTATAAGCGCCAGCTTAACCTGGACTCAGTGATTCGCTACTGGCTTTCTAAAGGTGCTACCGCTAATAAACTTACTCTGGGGGTGCCGTTTTATGGTCGTACCTTTAAGTTAGCGAATCCGGGA
108809	Anfun_Other_Full.fasta_XP_049293705.1|224-280	TGAATTCGGAGCGGTTGGTTAAGCAAGGGGGCAACCGCAAACAAGCTGACCTTAGGCGTGCCGTTTTATGGGCGCACGTTCAAATTGGCAAACCCGGGAGTGAATGGTGTCGGTGCCCCGACTACGGACGTTGGGGCAGGAGGTGCCTATACCCAGGAACGTGGTTTTCTGGGTTACAATGAGCACTGCACTCGAGA	WLSKGATANKLTLGVPFYGRTFKLANPGVNGVGAPTTDVGAGGAYTQERGFLGYNE	Anfun	XP_049293705.1	Mosquito	Anopheles	TGGTTAAGCAAGGGGGCAACCGCAAACAAGCTGACCTTAGGCGTGCCGTTTTATGGGCGCACGTTCAAATTGGCAAACCCGGGAGTGAATGGTGTCGGTGCCCCGACTACGGACGTTGGGGCAGGAGGTGCCTATACCCAGGAACGTGGTTTTCTGGGTTACAATGAG
108810	Anfun_Other_Full.fasta_XP_049293705.1|252-308	TGAATTCGGAGCGGTGTTAACGGAGTTGGAGCTCCGACGACGGATGTCGGGGCAGGTGGCGCATATACCCAGGAACGTGGCTTTTTGGGTTATAACGAAATCTGTGAGGGAAGTTGGTCTCAGAAACAATTCGATTCAGCACAGGGTGCAGCTTATGCAAGCGGTAACGGAGAATGGGTATCACACTGCACTCGAGA	VNGVGAPTTDVGAGGAYTQERGFLGYNEICEGSWSQKQFDSAQGAAYASGNGEWVS	Anfun	XP_049293705.1	Mosquito	Anopheles	GTTAACGGAGTTGGAGCTCCGACGACGGATGTCGGGGCAGGTGGCGCATATACCCAGGAACGTGGCTTTTTGGGTTATAACGAAATCTGTGAGGGAAGTTGGTCTCAGAAACAATTCGATTCAGCACAGGGTGCAGCTTATGCAAGCGGTAACGGAGAATGGGTATCA
108811	Anfun_Other_Full.fasta_XP_049293705.1|280-336	TGAATTCGGAGCGGTATCTGCGAAGGTTCTTGGTCTCAAAAACAGTTCGATTCTGCGCAAGGCGCAGCGTATGCTAGTGGCAACGGTGAGTGGGTATCATATGACACCGTTCAGAGCATTCAACAGAAATGTGCTCTGATTGCCAAATACGGTTTAGGCGGAGGAATGGTTTGGAGTATCGAACACTGCACTCGAGA	ICEGSWSQKQFDSAQGAAYASGNGEWVSYDTVQSIQQKCALIAKYGLGGGMVWSIE	Anfun	XP_049293705.1	Mosquito	Anopheles	ATCTGCGAAGGTTCTTGGTCTCAAAAACAGTTCGATTCTGCGCAAGGCGCAGCGTATGCTAGTGGCAACGGTGAGTGGGTATCATATGACACCGTTCAGAGCATTCAACAGAAATGTGCTCTGATTGCCAAATACGGTTTAGGCGGAGGAATGGTTTGGAGTATCGAA
108812	Anfun_Other_Full.fasta_XP_049293705.1|308-364	TGAATTCGGAGCGGTTATGATACAGTTCAGTCAATTCAGCAGAAGTGTGCGCTGATCGCGAAGTATGGTCTGGGGGGCGGTATGGTTTGGTCTATAGAAACAGATGACTTTAAGGGCATTTGCGGTCCGAAGTTTACCTTGCTGAGTACCCTGAACGGATGTGTTAACAATAATGCACCGACTCACTGCACTCGAGA	YDTVQSIQQKCALIAKYGLGGGMVWSIETDDFKGICGPKFTLLSTLNGCVNNNAPT	Anfun	XP_049293705.1	Mosquito	Anopheles	TATGATACAGTTCAGTCAATTCAGCAGAAGTGTGCGCTGATCGCGAAGTATGGTCTGGGGGGCGGTATGGTTTGGTCTATAGAAACAGATGACTTTAAGGGCATTTGCGGTCCGAAGTTTACCTTGCTGAGTACCCTGAACGGATGTGTTAACAATAATGCACCGACT
108813	Anfun_Other_Full.fasta_XP_049293705.1|336-392	TGAATTCGGAGCGGTACGGATGATTTTAAAGGAATATGTGGGCCGAAATTTACCCTGCTTTCAACCCTGAACGGGTGTGTAAATAACAATGCACCGACATCAGCCACTACCACACGTACCACAACGAAACCGGTTAGCACAAAATCAACGGCAGGTCCGGCAACGACCACCAAGAACACCCCGCACTGCACTCGAGA	TDDFKGICGPKFTLLSTLNGCVNNNAPTSATTTRTTTKPVSTKSTAGPATTTKNTP	Anfun	XP_049293705.1	Mosquito	Anopheles	ACGGATGATTTTAAAGGAATATGTGGGCCGAAATTTACCCTGCTTTCAACCCTGAACGGGTGTGTAAATAACAATGCACCGACATCAGCCACTACCACACGTACCACAACGAAACCGGTTAGCACAAAATCAACGGCAGGTCCGGCAACGACCACCAAGAACACCCCG
108814	Anfun_Other_Full.fasta_XP_049293705.1|364-420	TGAATTCGGAGCGGTAGTGCGACGACTACCCGTACGACAACCAAACCGGTAAGCACTAAAAGCACCGCGGGTCCGGCAACAACGACGAAAAATACGCCGACACCGGTAACCAAAACTACAACGAAAGCGGTTACTAGCGGCTCTGGACCGTTCGTGTGTACTCGCGATGGTTATTTCCGCGACCACTGCACTCGAGA	SATTTRTTTKPVSTKSTAGPATTTKNTPTPVTKTTTKAVTSGSGPFVCTRDGYFRD	Anfun	XP_049293705.1	Mosquito	Anopheles	AGTGCGACGACTACCCGTACGACAACCAAACCGGTAAGCACTAAAAGCACCGCGGGTCCGGCAACAACGACGAAAAATACGCCGACACCGGTAACCAAAACTACAACGAAAGCGGTTACTAGCGGCTCTGGACCGTTCGTGTGTACTCGCGATGGTTATTTCCGCGAC
108815	Anfun_Other_Full.fasta_XP_049293705.1|392-448	TGAATTCGGAGCGGTACCCCGGTGACTAAGACTACTACTAAAGCGGTGACCTCTGGAAGCGGCCCGTTTGTGTGCACCCGTGACGGTTATTTCCGCGATCCGTATGATTGTAACAAATATTATCGTTGCTATCAGGGGACCAAGTATAGTTTCAATTGTCCGAGCGGGTTATATTTTAACGAGCACTGCACTCGAGA	TPVTKTTTKAVTSGSGPFVCTRDGYFRDPYDCNKYYRCYQGTKYSFNCPSGLYFNE	Anfun	XP_049293705.1	Mosquito	Anopheles	ACCCCGGTGACTAAGACTACTACTAAAGCGGTGACCTCTGGAAGCGGCCCGTTTGTGTGCACCCGTGACGGTTATTTCCGCGATCCGTATGATTGTAACAAATATTATCGTTGCTATCAGGGGACCAAGTATAGTTTCAATTGTCCGAGCGGGTTATATTTTAACGAG
108816	Anfun_Other_Full.fasta_XP_049278928.1|0-56	TGAATTCGGAGCGGTATAAAGTGTGACGGTGAAAGCAGCAGCATCGAGGGAAAACTGCTGAAGAAATTGCTTTGCTTCGATTATGACAAAACACAGCGTCCGGTTAAAAATCATCTGACTGCGGTTAATGTGTCAATGTCAACGTATCTGAAAGAATATTATGTGGTAGAGAGCGACCCGTCACACTGCACTCGAGA	IKCDGESSSIEGKLLKKLLCFDYDKTQRPVKNHLTAVNVSMSTYLKEYYVVESDPS	Anfun	XP_049278928.1	Mosquito	Anopheles	ATAAAGTGTGACGGTGAAAGCAGCAGCATCGAGGGAAAACTGCTGAAGAAATTGCTTTGCTTCGATTATGACAAAACACAGCGTCCGGTTAAAAATCATCTGACTGCGGTTAATGTGTCAATGTCAACGTATCTGAAAGAATATTATGTGGTAGAGAGCGACCCGTCA
108817	Anfun_Other_Full.fasta_XP_049278928.1|28-84	TGAATTCGGAGCGGTCCGGTTAAGAATCATTTAACGGCCGTTAACGTTAGCATGTCAACTTATCTGAAAGAATATTACGTTGTAGAATCTGATCCGTCTTTGATATTGAGTGTGTGGATGACCTTAAGTTGGAAAGATGAATTTCTGACATGGAACCGTGCTGACTACGGCATGGAAATGGTTCACTGCACTCGAGA	PVKNHLTAVNVSMSTYLKEYYVVESDPSLILSVWMTLSWKDEFLTWNRADYGMEMV	Anfun	XP_049278928.1	Mosquito	Anopheles	CCGGTTAAGAATCATTTAACGGCCGTTAACGTTAGCATGTCAACTTATCTGAAAGAATATTACGTTGTAGAATCTGATCCGTCTTTGATATTGAGTGTGTGGATGACCTTAAGTTGGAAAGATGAATTTCTGACATGGAACCGTGCTGACTACGGCATGGAAATGGTT
108818	Anfun_Other_Full.fasta_XP_049278928.1|56-112	TGAATTCGGAGCGGTCTTATTTTATCTGTCTGGATGACCCTGAGCTGGAAGGACGAGTTTCTGACGTGGAATCGCGCCGATTACGGAATGGAAATGGTGAACATTGACTCAAGTGAATTATGGCGCCCGACCATCGAGACGAGTCGTAATAAGAAAGCAGGAGCGCTTGATAAATCATGTCGTCACTGCACTCGAGA	LILSVWMTLSWKDEFLTWNRADYGMEMVNIDSSELWRPTIETSRNKKAGALDKSCR	Anfun	XP_049278928.1	Mosquito	Anopheles	CTTATTTTATCTGTCTGGATGACCCTGAGCTGGAAGGACGAGTTTCTGACGTGGAATCGCGCCGATTACGGAATGGAAATGGTGAACATTGACTCAAGTGAATTATGGCGCCCGACCATCGAGACGAGTCGTAATAAGAAAGCAGGAGCGCTTGATAAATCATGTCGT
108819	Anfun_Other_Full.fasta_XP_049278928.1|84-140	TGAATTCGGAGCGGTAATATCGACTCTAGCGAATTGTGGCGCCCGACAATCGAAACCTCTCGCAACAAAAAAGCTGGCGCACTGGATAAGTCTTGTCGTGATCATAAATGTGAGGTGAAACATAACGGGGATGTTAGTTGCGTGAGCCCGTGTACTTATGAGGCCCATTGTAGTAATACGAATCACTGCACTCGAGA	NIDSSELWRPTIETSRNKKAGALDKSCRDHKCEVKHNGDVSCVSPCTYEAHCSNTN	Anfun	XP_049278928.1	Mosquito	Anopheles	AATATCGACTCTAGCGAATTGTGGCGCCCGACAATCGAAACCTCTCGCAACAAAAAAGCTGGCGCACTGGATAAGTCTTGTCGTGATCATAAATGTGAGGTGAAACATAACGGGGATGTTAGTTGCGTGAGCCCGTGTACTTATGAGGCCCATTGTAGTAATACGAAT
108820	Anfun_Other_Full.fasta_XP_049278928.1|112-168	TGAATTCGGAGCGGTGATCATAAATGCGAAGTCAAACATAATGGAGACGTTTCTTGCGTATCACCGTGCACGTACGAAGCCCATTGCTCTAACACCAATGTCGATTGGCCGTTCGACGTGATGGAATGCTCAATGTATTTTTCAAGCTGGTTGGAGTTTACCACTCAGCTGAATATCACTGCTCACTGCACTCGAGA	DHKCEVKHNGDVSCVSPCTYEAHCSNTNVDWPFDVMECSMYFSSWLEFTTQLNITA	Anfun	XP_049278928.1	Mosquito	Anopheles	GATCATAAATGCGAAGTCAAACATAATGGAGACGTTTCTTGCGTATCACCGTGCACGTACGAAGCCCATTGCTCTAACACCAATGTCGATTGGCCGTTCGACGTGATGGAATGCTCAATGTATTTTTCAAGCTGGTTGGAGTTTACCACTCAGCTGAATATCACTGCT
108821	Anfun_Other_Full.fasta_XP_049278928.1|140-196	TGAATTCGGAGCGGTGTGGATTGGCCGTTTGACGTGATGGAATGCAGCATGTATTTTTCATCATGGTTGGAATTTACTACACAACTGAACATAACCGCTGAGAGCAACGTGAGCCGTGAATTTCTGAAGGAAGACAAACATTGGAAACTGCTTAGTACAGAGATTGTGTCTCATATCTTTCAGCACTGCACTCGAGA	VDWPFDVMECSMYFSSWLEFTTQLNITAESNVSREFLKEDKHWKLLSTEIVSHIFQ	Anfun	XP_049278928.1	Mosquito	Anopheles	GTGGATTGGCCGTTTGACGTGATGGAATGCAGCATGTATTTTTCATCATGGTTGGAATTTACTACACAACTGAACATAACCGCTGAGAGCAACGTGAGCCGTGAATTTCTGAAGGAAGACAAACATTGGAAACTGCTTAGTACAGAGATTGTGTCTCATATCTTTCAG
108822	Anfun_Other_Full.fasta_XP_049278928.1|168-224	TGAATTCGGAGCGGTGAAAGTAACGTTTCACGCGAATTTTTGAAGGAAGACAAACATTGGAAGTTGCTGAGTACCGAAATTGTGAGCCATATCTTTCAGTATGATGAATCATTCCCGCTGATCGATTTTATTATTACCCTGGAACGTCATGTTGGTTCTTATACCGCTATCATCACGCCGGGACACTGCACTCGAGA	ESNVSREFLKEDKHWKLLSTEIVSHIFQYDESFPLIDFIITLERHVGSYTAIITPG	Anfun	XP_049278928.1	Mosquito	Anopheles	GAAAGTAACGTTTCACGCGAATTTTTGAAGGAAGACAAACATTGGAAGTTGCTGAGTACCGAAATTGTGAGCCATATCTTTCAGTATGATGAATCATTCCCGCTGATCGATTTTATTATTACCCTGGAACGTCATGTTGGTTCTTATACCGCTATCATCACGCCGGGA
108823	Anfun_Other_Full.fasta_XP_049278928.1|196-252	TGAATTCGGAGCGGTTATGATGAGAGTTTTCCGTTGATCGACTTTATCATTACGTTAGAACGTCATGTTGGTTCATACACTGCAATTATCACGCCGGGCTTCATGGTTGTCGCTGTGAGTCTGGTGGTGCTTTGGATTGATAGCGCAAGCAGTGATCGCTTACATATTTTGTCAGCCACGTGTCACTGCACTCGAGA	YDESFPLIDFIITLERHVGSYTAIITPGFMVVAVSLVVLWIDSASSDRLHILSATC	Anfun	XP_049278928.1	Mosquito	Anopheles	TATGATGAGAGTTTTCCGTTGATCGACTTTATCATTACGTTAGAACGTCATGTTGGTTCATACACTGCAATTATCACGCCGGGCTTCATGGTTGTCGCTGTGAGTCTGGTGGTGCTTTGGATTGATAGCGCAAGCAGTGATCGCTTACATATTTTGTCAGCCACGTGT
108824	Anfun_Other_Full.fasta_XP_049278928.1|224-280	TGAATTCGGAGCGGTTTCATGGTAGTTGCTGTATCTCTGGTTGTCCTTTGGATCGATTCTGCCTCTAGTGATCGCCTGCATATACTTTCAGCAACCTGTCTGGGACATTTTATTTATTTGGAATATATTTATTGGCATATGACTTATAACACGAAAGACGTGCCGAAAATTCTGCTTTTTTTCCACTGCACTCGAGA	FMVVAVSLVVLWIDSASSDRLHILSATCLGHFIYLEYIYWHMTYNTKDVPKILLFF	Anfun	XP_049278928.1	Mosquito	Anopheles	TTCATGGTAGTTGCTGTATCTCTGGTTGTCCTTTGGATCGATTCTGCCTCTAGTGATCGCCTGCATATACTTTCAGCAACCTGTCTGGGACATTTTATTTATTTGGAATATATTTATTGGCATATGACTTATAACACGAAAGACGTGCCGAAAATTCTGCTTTTTTTC
108825	Anfun_Other_Full.fasta_XP_049278928.1|252-308	TGAATTCGGAGCGGTCTGGGCCATTTTATTTACCTGGAATATATTTATTGGCATATGACATATAACACCAAAGACGTACCGAAGATTTTATTGTTCTTCCGCGATAGCCTGCTTATAAATGTGGTTATGTTGATTTTTACTATCGTTTTACGCCATACTGCCCCGATGAAGAAAAACAGCAGCCACTGCACTCGAGA	LGHFIYLEYIYWHMTYNTKDVPKILLFFRDSLLINVVMLIFTIVLRHTAPMKKNSS	Anfun	XP_049278928.1	Mosquito	Anopheles	CTGGGCCATTTTATTTACCTGGAATATATTTATTGGCATATGACATATAACACCAAAGACGTACCGAAGATTTTATTGTTCTTCCGCGATAGCCTGCTTATAAATGTGGTTATGTTGATTTTTACTATCGTTTTACGCCATACTGCCCCGATGAAGAAAAACAGCAGC
108826	Anfun_Other_Full.fasta_XP_049278928.1|280-336	TGAATTCGGAGCGGTCGTGATTCATTGTTGATCAATGTGGTGATGTTAATTTTTACGATTGTTTTGCGTCATACTGCGCCGATGAAGAAAAACTCTTCAGAACGTTTGATCGACCGTTTAGCCTTGCGTACAGTGAGTACATCTTGGGGTCGTATGCTGTTTCAAGCAGAGCCGATCACGGACCACTGCACTCGAGA	RDSLLINVVMLIFTIVLRHTAPMKKNSSERLIDRLALRTVSTSWGRMLFQAEPITD	Anfun	XP_049278928.1	Mosquito	Anopheles	CGTGATTCATTGTTGATCAATGTGGTGATGTTAATTTTTACGATTGTTTTGCGTCATACTGCGCCGATGAAGAAAAACTCTTCAGAACGTTTGATCGACCGTTTAGCCTTGCGTACAGTGAGTACATCTTGGGGTCGTATGCTGTTTCAAGCAGAGCCGATCACGGAC
108827	Anfun_Other_Full.fasta_XP_049278928.1|308-364	TGAATTCGGAGCGGTGAACGTCTGATTGATCGCCTGGCTTTACGTACTGTTAGTACATCTTGGGGCCGCATGCTGTTTCAGGCGGAACCGATTACTGATTTGAAGGGAACGCAGCCGTTAGGCGAAAATCAGACCGAACGTGAAAATAACCGCCATGCTGAGAACGGCACCAACGGGGACACGCACTGCACTCGAGA	ERLIDRLALRTVSTSWGRMLFQAEPITDLKGTQPLGENQTERENNRHAENGTNGDT	Anfun	XP_049278928.1	Mosquito	Anopheles	GAACGTCTGATTGATCGCCTGGCTTTACGTACTGTTAGTACATCTTGGGGCCGCATGCTGTTTCAGGCGGAACCGATTACTGATTTGAAGGGAACGCAGCCGTTAGGCGAAAATCAGACCGAACGTGAAAATAACCGCCATGCTGAGAACGGCACCAACGGGGACACG
108828	Anfun_Other_Full.fasta_XP_049278928.1|336-392	TGAATTCGGAGCGGTCTGAAAGGGACTCAGCCGCTGGGAGAAAACCAGACCGAACGTGAGAACAACCGCCATGCTGAAAATGGTACTAATGGCGACACAGTTAATTTAGTTGTAGACGGGTATGAGGGAAACCATGCTTCTAATACCGCCGCTCCGTTGTCTACAAAACAGCATCGCGCAGATCACTGCACTCGAGA	LKGTQPLGENQTERENNRHAENGTNGDTVNLVVDGYEGNHASNTAAPLSTKQHRAD	Anfun	XP_049278928.1	Mosquito	Anopheles	CTGAAAGGGACTCAGCCGCTGGGAGAAAACCAGACCGAACGTGAGAACAACCGCCATGCTGAAAATGGTACTAATGGCGACACAGTTAATTTAGTTGTAGACGGGTATGAGGGAAACCATGCTTCTAATACCGCCGCTCCGTTGTCTACAAAACAGCATCGCGCAGAT
108829	Anfun_Other_Full.fasta_XP_049278928.1|364-420	TGAATTCGGAGCGGTGTGAACTTGGTAGTAGATGGTTATGAGGGTAATCATGCAAGCAACACGGCAGCTCCGCTGTCTACGAAACAGCATCGCGCCGACCTGGGCATAATTTTCATAGATCGTATTGTGCTGTACTGTTGTATGATTTGCTACATGTTTATGATTTTTAATCTGATTCCGAAACACTGCACTCGAGA	VNLVVDGYEGNHASNTAAPLSTKQHRADLGIIFIDRIVLYCCMICYMFMIFNLIPK	Anfun	XP_049278928.1	Mosquito	Anopheles	GTGAACTTGGTAGTAGATGGTTATGAGGGTAATCATGCAAGCAACACGGCAGCTCCGCTGTCTACGAAACAGCATCGCGCCGACCTGGGCATAATTTTCATAGATCGTATTGTGCTGTACTGTTGTATGATTTGCTACATGTTTATGATTTTTAATCTGATTCCGAAA
108830	Anfun_Other_Full.fasta_XP_049293866.1|0-56	TGAATTCGGAGCGGTGAAATTACCACGGTTCTGGGGCAGAATGGTTATGACTACACACCGCCGAAAGTCCCGTTTCCGCCGCCGAGCAGTTGCCCGGCAGGAGGAGTGCCGCCGTACTGTTGTACGAATGGGGGTCAAGGTCCGAATTGCGTAGTTCCGCGCCCGCCGCCGCCGCCGCCGCCGCACTGCACTCGAGA	EITTVLGQNGYDYTPPKVPFPPPSSCPAGGVPPYCCTNGGQGPNCVVPRPPPPPPP	Anfun	XP_049293866.1	Mosquito	Anopheles	GAAATTACCACGGTTCTGGGGCAGAATGGTTATGACTACACACCGCCGAAAGTCCCGTTTCCGCCGCCGAGCAGTTGCCCGGCAGGAGGAGTGCCGCCGTACTGTTGTACGAATGGGGGTCAAGGTCCGAATTGCGTAGTTCCGCGCCCGCCGCCGCCGCCGCCGCCG
108831	Anfun_Other_Full.fasta_XP_049293866.1|28-84	TGAATTCGGAGCGGTGGTGGAGTACCGCCGTATTGTTGTACCAACGGTGGTCAGGGTCCGAATTGTGTAGTTCCGCGTCCGCCGCCGCCGCCGCCGCCGCCGGCTTGTCCGGCGGGTGGCGTCCCGCCGTACTGTTGTACGAACGGAGGTACCGGTCCGAATTGCTATGTTCCGCCGCCGCCGCACTGCACTCGAGA	GGVPPYCCTNGGQGPNCVVPRPPPPPPPPACPAGGVPPYCCTNGGTGPNCYVPPPP	Anfun	XP_049293866.1	Mosquito	Anopheles	GGTGGAGTACCGCCGTATTGTTGTACCAACGGTGGTCAGGGTCCGAATTGTGTAGTTCCGCGTCCGCCGCCGCCGCCGCCGCCGCCGGCTTGTCCGGCGGGTGGCGTCCCGCCGTACTGTTGTACGAACGGAGGTACCGGTCCGAATTGCTATGTTCCGCCGCCGCCG
108832	Anfun_Other_Full.fasta_XP_049293866.1|56-112	TGAATTCGGAGCGGTCCGGCATGTCCGGCAGGTGGCGTGCCGCCGTATTGTTGTACCAATGGTGGCACAGGACCGAATTGCTATGTTCCGCCGCCGCCGACCCCGCCGCCGACTCGCCCGCCGCCGCCGTCATGTCCGGCAGGTGGAGTGCCGCCGTATTGTTGCACTAATGGCGGTTCTGGGCACTGCACTCGAGA	PACPAGGVPPYCCTNGGTGPNCYVPPPPTPPPTRPPPPSCPAGGVPPYCCTNGGSG	Anfun	XP_049293866.1	Mosquito	Anopheles	CCGGCATGTCCGGCAGGTGGCGTGCCGCCGTATTGTTGTACCAATGGTGGCACAGGACCGAATTGCTATGTTCCGCCGCCGCCGACCCCGCCGCCGACTCGCCCGCCGCCGCCGTCATGTCCGGCAGGTGGAGTGCCGCCGTATTGTTGCACTAATGGCGGTTCTGGG
108833	Anfun_Other_Full.fasta_XP_049293866.1|84-140	TGAATTCGGAGCGGTACCCCGCCGCCGACTCGCCCGCCGCCGCCGTCATGCCCGGCGGGGGGCGTTCCGCCGTATTGCTGTACCAATGGGGGTAGCGGGCCGAACTGCTATGTTCCGCCGCCGCCGACTCCGCCGCCGCCGAGTTGCCCGGCAGGTGGGGTCCCGCCGTATTGTTGCACCAATCACTGCACTCGAGA	TPPPTRPPPPSCPAGGVPPYCCTNGGSGPNCYVPPPPTPPPPSCPAGGVPPYCCTN	Anfun	XP_049293866.1	Mosquito	Anopheles	ACCCCGCCGCCGACTCGCCCGCCGCCGCCGTCATGCCCGGCGGGGGGCGTTCCGCCGTATTGCTGTACCAATGGGGGTAGCGGGCCGAACTGCTATGTTCCGCCGCCGCCGACTCCGCCGCCGCCGAGTTGCCCGGCAGGTGGGGTCCCGCCGTATTGTTGCACCAAT
108834	Anfun_Other_Full.fasta_XP_049293866.1|112-168	TGAATTCGGAGCGGTCCGAATTGCTATGTGCCGCCGCCGCCGACTCCGCCGCCGCCGTCATGTCCGGCGGGTGGTGTGCCGCCGTATTGCTGCACCAACGGCGGATCAGGCCCGAATTGTTATGTCCCGCCGCCGCCGACACGCCCGCCGCCGCCGGCGTGCCCGGCCGGAGGAGTTCCGCCGCACTGCACTCGAGA	PNCYVPPPPTPPPPSCPAGGVPPYCCTNGGSGPNCYVPPPPTRPPPPACPAGGVPP	Anfun	XP_049293866.1	Mosquito	Anopheles	CCGAATTGCTATGTGCCGCCGCCGCCGACTCCGCCGCCGCCGTCATGTCCGGCGGGTGGTGTGCCGCCGTATTGCTGCACCAACGGCGGATCAGGCCCGAATTGTTATGTCCCGCCGCCGCCGACACGCCCGCCGCCGCCGGCGTGCCCGGCCGGAGGAGTTCCGCCG
108835	Anfun_Other_Full.fasta_XP_049293866.1|140-196	TGAATTCGGAGCGGTGGCGGCAGTGGACCGAATTGTTACGTACCGCCGCCGCCGACACGTCCGCCGCCGCCGGCTTGCCCGGCGGGTGGGGTACCGCCGTATTGTTGTACTAATGGAGGCACAGGGCCGAACTGTTATGTTCCGCCGCCGCCGACGCCGCCGCCGACCCGTCCGCCGCCGCCGCACTGCACTCGAGA	GGSGPNCYVPPPPTRPPPPACPAGGVPPYCCTNGGTGPNCYVPPPPTPPPTRPPPP	Anfun	XP_049293866.1	Mosquito	Anopheles	GGCGGCAGTGGACCGAATTGTTACGTACCGCCGCCGCCGACACGTCCGCCGCCGCCGGCTTGCCCGGCGGGTGGGGTACCGCCGTATTGTTGTACTAATGGAGGCACAGGGCCGAACTGTTATGTTCCGCCGCCGCCGACGCCGCCGCCGACCCGTCCGCCGCCGCCG
108836	Anfun_Other_Full.fasta_XP_049293866.1|168-224	TGAATTCGGAGCGGTTATTGTTGTACCAATGGCGGGACCGGACCGAACTGCTACGTCCCGCCGCCGCCGACCCCGCCGCCGACGCGCCCGCCGCCGCCGGCTTGCCCGGCAGGTGGAGTACCGCCGTACTGCTGTACCAACGGCGGTACGGGTCCGAACTGCTATGTCCCGCCGCCGCCGACTCACTGCACTCGAGA	YCCTNGGTGPNCYVPPPPTPPPTRPPPPACPAGGVPPYCCTNGGTGPNCYVPPPPT	Anfun	XP_049293866.1	Mosquito	Anopheles	TATTGTTGTACCAATGGCGGGACCGGACCGAACTGCTACGTCCCGCCGCCGCCGACCCCGCCGCCGACGCGCCCGCCGCCGCCGGCTTGCCCGGCAGGTGGAGTACCGCCGTACTGCTGTACCAACGGCGGTACGGGTCCGAACTGCTATGTCCCGCCGCCGCCGACT
108837	Anfun_Other_Full.fasta_XP_049293866.1|196-252	TGAATTCGGAGCGGTGCATGTCCGGCCGGAGGCGTCCCGCCGTATTGCTGCACCAATGGTGGCACCGGTCCGAATTGCTACGTGCCGCCGCCGCCGACCCGCCCGCCGACACGCCCGCCGCCGCCGCCGCCGGCCTGCCCGGCCGGCGGGGTGCCGCCGTACTGTTGTACAAATGGTGGTTCTCACTGCACTCGAGA	ACPAGGVPPYCCTNGGTGPNCYVPPPPTRPPTRPPPPPPACPAGGVPPYCCTNGGS	Anfun	XP_049293866.1	Mosquito	Anopheles	GCATGTCCGGCCGGAGGCGTCCCGCCGTATTGCTGCACCAATGGTGGCACCGGTCCGAATTGCTACGTGCCGCCGCCGCCGACCCGCCCGCCGACACGCCCGCCGCCGCCGCCGCCGGCCTGCCCGGCCGGCGGGGTGCCGCCGTACTGTTGTACAAATGGTGGTTCT
108838	Anfun_Other_Full.fasta_XP_049293866.1|224-280	TGAATTCGGAGCGGTCGCCCGCCGACCCGCCCGCCGCCGCCGCCGCCGGCTTGCCCGGCAGGTGGTGTGCCGCCGTATTGCTGTACGAACGGCGGCAGTGGGCCGAATTGCTATGTCCCGCCGCCGCCGACGCGTCCGCCGACACGCCCGCCGCCGCCGCCGAGTTGCCCGGCGGGCGGCGTTCACTGCACTCGAGA	RPPTRPPPPPPACPAGGVPPYCCTNGGSGPNCYVPPPPTRPPTRPPPPPSCPAGGV	Anfun	XP_049293866.1	Mosquito	Anopheles	CGCCCGCCGACCCGCCCGCCGCCGCCGCCGCCGGCTTGCCCGGCAGGTGGTGTGCCGCCGTATTGCTGTACGAACGGCGGCAGTGGGCCGAATTGCTATGTCCCGCCGCCGCCGACGCGTCCGCCGACACGCCCGCCGCCGCCGCCGAGTTGCCCGGCGGGCGGCGTT
108839	Anfun_Other_Full.fasta_XP_049293866.1|252-308	TGAATTCGGAGCGGTGGCCCGAACTGTTATGTCCCGCCGCCGCCGACGCGCCCGCCGACGCGTCCGCCGCCGCCGCCGAGCTGTCCGGCGGGTGGAGTCCCGCCGTATTGCTGTACTAATGGCGGGCAAGGTCCGAACTGTGCGGTACCGACACGTCCGCCGAAGGGTGACGAGTATCTTCCGCACTGCACTCGAGA	GPNCYVPPPPTRPPTRPPPPPSCPAGGVPPYCCTNGGQGPNCAVPTRPPKGDEYLP	Anfun	XP_049293866.1	Mosquito	Anopheles	GGCCCGAACTGTTATGTCCCGCCGCCGCCGACGCGCCCGCCGACGCGTCCGCCGCCGCCGCCGAGCTGTCCGGCGGGTGGAGTCCCGCCGTATTGCTGTACTAATGGCGGGCAAGGTCCGAACTGTGCGGTACCGACACGTCCGCCGAAGGGTGACGAGTATCTTCCG
108840	Anfun_Other_Full.fasta_XP_049293866.1|364-420	TGAATTCGGAGCGGTCCGCCGAGCTGCCCGGCAGGGGGTGTGCCGCCGTATTGTTGTACTAACGGGGGCAGTGGGCCGAATTGCTATGTTCCGCCGCCGCCGACGCCGCCGCCGACGCGTCCGCCGCCGCCGCCGCCGACGCGTCCGCCGCCGGCCTGCCCGGCGGGTGGCGTTCCGCCGTATCACTGCACTCGAGA	PPSCPAGGVPPYCCTNGGSGPNCYVPPPPTPPPTRPPPPPPTRPPPACPAGGVPPY	Anfun	XP_049293866.1	Mosquito	Anopheles	CCGCCGAGCTGCCCGGCAGGGGGTGTGCCGCCGTATTGTTGTACTAACGGGGGCAGTGGGCCGAATTGCTATGTTCCGCCGCCGCCGACGCCGCCGCCGACGCGTCCGCCGCCGCCGCCGCCGACGCGTCCGCCGCCGGCCTGCCCGGCGGGTGGCGTTCCGCCGTAT
108841	Anfun_Other_Full.fasta_XP_049293866.1|392-448	TGAATTCGGAGCGGTCCGACCCCGCCGCCGACCCGTCCGCCGCCGCCGCCGCCGACCCGCCCGCCGCCGGCTTGCCCGGCTGGCGGAGTGCCGCCGTATTGTTGCACGAACGGCGGGACCGGACCGAATTGCTATGTGGCACCGCCGCCGACACGCCCGCCGCCGCCGCCGCCGTCATGCCCGCACTGCACTCGAGA	PTPPPTRPPPPPPTRPPPACPAGGVPPYCCTNGGTGPNCYVAPPPTRPPPPPPSCP	Anfun	XP_049293866.1	Mosquito	Anopheles	CCGACCCCGCCGCCGACCCGTCCGCCGCCGCCGCCGCCGACCCGCCCGCCGCCGGCTTGCCCGGCTGGCGGAGTGCCGCCGTATTGTTGCACGAACGGCGGGACCGGACCGAATTGCTATGTGGCACCGCCGCCGACACGCCCGCCGCCGCCGCCGCCGTCATGCCCG
108842	Anfun_Other_Full.fasta_XP_049293866.1|420-476	TGAATTCGGAGCGGTTGCTGTACTAACGGCGGAACGGGTCCGAATTGTTATGTAGCACCGCCGCCGACACGTCCGCCGCCGCCGCCGCCGTCTTGTCCGGCCGGTGGTGTGCCGCCGTACTGCTGTACCAATGGGGGTACCGGCCCGAACTGTTATGTCCCGCCGCCGCCGACTCCGCCGCCGCACTGCACTCGAGA	CCTNGGTGPNCYVAPPPTRPPPPPPSCPAGGVPPYCCTNGGTGPNCYVPPPPTPPP	Anfun	XP_049293866.1	Mosquito	Anopheles	TGCTGTACTAACGGCGGAACGGGTCCGAATTGTTATGTAGCACCGCCGCCGACACGTCCGCCGCCGCCGCCGCCGTCTTGTCCGGCCGGTGGTGTGCCGCCGTACTGCTGTACCAATGGGGGTACCGGCCCGAACTGTTATGTCCCGCCGCCGCCGACTCCGCCGCCG
108843	Anfun_Other_Full.fasta_XP_049293866.1|560-616	TGAATTCGGAGCGGTCCGCCGACCCGCCCGCCGCCGCCGCCGCCGACCCGCCCGCCGTCTTGTCCGGCTGGTGGTGTACCGCCGTATTGCTGTACCAATGGGGGCACGGGACCGAACTGCTACGTCCCGCCGCCGCCGCCGCCGCCGCCGACGCGTCCGCCGCCGACGCGCCCGCCGTCATGTCACTGCACTCGAGA	PPTRPPPPPPTRPPSCPAGGVPPYCCTNGGTGPNCYVPPPPPPPPTRPPPTRPPSC	Anfun	XP_049293866.1	Mosquito	Anopheles	CCGCCGACCCGCCCGCCGCCGCCGCCGCCGACCCGCCCGCCGTCTTGTCCGGCTGGTGGTGTACCGCCGTATTGCTGTACCAATGGGGGCACGGGACCGAACTGCTACGTCCCGCCGCCGCCGCCGCCGCCGCCGACGCGTCCGCCGCCGACGCGCCCGCCGTCATGT
108844	Anfun_Other_Full.fasta_XP_049293866.1|616-672	TGAATTCGGAGCGGTCCGGCCGGAGGTGTTCCGCCGTATTGTTGTACGAATGGCGGTTCAGGTCCGAATTGCGTGGTGCCGACTCGCCCGCCGCCGCCGACAACTCAAACTAACGAGTACCTTCCGCCGTGCAGTAACGGTGGAGTCGGTCCGAACTGTCAGGTTCCGCCGACCCGTCCGCCGCACTGCACTCGAGA	PAGGVPPYCCTNGGSGPNCVVPTRPPPPTTQTNEYLPPCSNGGVGPNCQVPPTRPP	Anfun	XP_049293866.1	Mosquito	Anopheles	CCGGCCGGAGGTGTTCCGCCGTATTGTTGTACGAATGGCGGTTCAGGTCCGAATTGCGTGGTGCCGACTCGCCCGCCGCCGCCGACAACTCAAACTAACGAGTACCTTCCGCCGTGCAGTAACGGTGGAGTCGGTCCGAACTGTCAGGTTCCGCCGACCCGTCCGCCG
108845	Anfun_Other_Full.fasta_XP_049293866.1|644-700	TGAATTCGGAGCGGTACCACTCAGACGAATGAATACCTGCCGCCGTGTAGCAACGGTGGCGTTGGCCCGAATTGCCAAGTACCGCCGACTCGTCCGCCGAGTTGTCCGGCTGGTGGCGTACCGCCGTATTGTTGTACGAATGGGGGTACAGGTCCGAATTGCTATGTGCCGCCGCCGCCGACCCACTGCACTCGAGA	TTQTNEYLPPCSNGGVGPNCQVPPTRPPSCPAGGVPPYCCTNGGTGPNCYVPPPPT	Anfun	XP_049293866.1	Mosquito	Anopheles	ACCACTCAGACGAATGAATACCTGCCGCCGTGTAGCAACGGTGGCGTTGGCCCGAATTGCCAAGTACCGCCGACTCGTCCGCCGAGTTGTCCGGCTGGTGGCGTACCGCCGTATTGTTGTACGAATGGGGGTACAGGTCCGAATTGCTATGTGCCGCCGCCGCCGACC
108846	Anfun_Other_Full.fasta_XP_049293866.1|868-924	TGAATTCGGAGCGGTCCGCCGCCGCCGACGCCGCCGCCGACGCGTCCGCCGCCGCCGCCGCCGACGCGTCCGCCGTGCCCGGCGGGCGGCGTGCCGCCGTATTGCTGTACAAATGGTGGTACCGGTCCGAACTGTTACGTTCCGCCGCCGCCGACCCGCCCGCCGCCGCCGCCGAGCTGTCCGCACTGCACTCGAGA	PPPPTPPPTRPPPPPPTRPPCPAGGVPPYCCTNGGTGPNCYVPPPPTRPPPPPSCP	Anfun	XP_049293866.1	Mosquito	Anopheles	CCGCCGCCGCCGACGCCGCCGCCGACGCGTCCGCCGCCGCCGCCGCCGACGCGTCCGCCGTGCCCGGCGGGCGGCGTGCCGCCGTATTGCTGTACAAATGGTGGTACCGGTCCGAACTGTTACGTTCCGCCGCCGCCGACCCGCCCGCCGCCGCCGCCGAGCTGTCCG
108847	Anfun_Other_Full.fasta_XP_049293866.1|896-952	TGAATTCGGAGCGGTTATTGCTGCACCAACGGCGGAACAGGCCCGAATTGTTACGTTCCGCCGCCGCCGACGCGCCCGCCGCCGCCGCCGAGTTGTCCGGCGGGTGGCGTTCCGCCGTATTGCTGCACCAATGGGGGTACAGGTCCGAACTGTTACGTGGCTCCGCCGCCGACCCGTCCGCCGCACTGCACTCGAGA	YCCTNGGTGPNCYVPPPPTRPPPPPSCPAGGVPPYCCTNGGTGPNCYVAPPPTRPP	Anfun	XP_049293866.1	Mosquito	Anopheles	TATTGCTGCACCAACGGCGGAACAGGCCCGAATTGTTACGTTCCGCCGCCGCCGACGCGCCCGCCGCCGCCGCCGAGTTGTCCGGCGGGTGGCGTTCCGCCGTATTGCTGCACCAATGGGGGTACAGGTCCGAACTGTTACGTGGCTCCGCCGCCGACCCGTCCGCCG
108848	Anfun_Other_Full.fasta_XP_049293866.1|1148-1204	TGAATTCGGAGCGGTACTTGCCCGGCTGGAGGTGTACCGCCGTATTGTTGCACCAACGGAGGCTCAGGCCCGAATTGTTACGTACCGCCGCCGCCGACTCCGCCGCCGACCCGCCCGCCGCCGGCGTGTCCGGCAGGCGGTATCCCGCCGTATTGTTGCACGAATGGTGGCAGCGGTCCGAATCACTGCACTCGAGA	TCPAGGVPPYCCTNGGSGPNCYVPPPPTPPPTRPPPACPAGGIPPYCCTNGGSGPN	Anfun	XP_049293866.1	Mosquito	Anopheles	ACTTGCCCGGCTGGAGGTGTACCGCCGTATTGTTGCACCAACGGAGGCTCAGGCCCGAATTGTTACGTACCGCCGCCGCCGACTCCGCCGCCGACCCGCCCGCCGCCGGCGTGTCCGGCAGGCGGTATCCCGCCGTATTGTTGCACGAATGGTGGCAGCGGTCCGAAT
108849	Anfun_Other_Full.fasta_XP_049293719.1|0-56	TGAATTCGGAGCGGTAACAACGTCGAGGGGATGCTGCAACAGAATGCTTGTTTATGTCCGTGTAAAAAGTTTGAACAGAAAGAATATTATATACCGATCAGCCGCGTTAGTGACTGGTTTGGTGCCGTTGCCTTTTGCAACTCAGTTGAGATGGAGATAGCTGAGGTCTTAAACGCAGATGACCACTGCACTCGAGA	NNVEGMLQQNACLCPCKKFEQKEYYIPISRVSDWFGAVAFCNSVEMEIAEVLNADD	Anfun	XP_049293719.1	Mosquito	Anopheles	AACAACGTCGAGGGGATGCTGCAACAGAATGCTTGTTTATGTCCGTGTAAAAAGTTTGAACAGAAAGAATATTATATACCGATCAGCCGCGTTAGTGACTGGTTTGGTGCCGTTGCCTTTTGCAACTCAGTTGAGATGGAGATAGCTGAGGTCTTAAACGCAGATGAC
108850	Anfun_Other_Full.fasta_XP_049293719.1|28-84	TGAATTCGGAGCGGTTCTCGTGTATCTGATTGGTTCGGGGCTGTTGCCTTTTGCAATTCTGTCGAAATGGAAATTGCTGAGGTCTTAAACGCTGATGATGCTGATGCCCTTCAGCAGGTGATCCGCGAAGAAGATACAGATCAGGATATGGAGTTCTACTGGATTGGTGCTAACGATTTAGGACACTGCACTCGAGA	SRVSDWFGAVAFCNSVEMEIAEVLNADDADALQQVIREEDTDQDMEFYWIGANDLG	Anfun	XP_049293719.1	Mosquito	Anopheles	TCTCGTGTATCTGATTGGTTCGGGGCTGTTGCCTTTTGCAATTCTGTCGAAATGGAAATTGCTGAGGTCTTAAACGCTGATGATGCTGATGCCCTTCAGCAGGTGATCCGCGAAGAAGATACAGATCAGGATATGGAGTTCTACTGGATTGGTGCTAACGATTTAGGA
108851	Anfun_Other_Full.fasta_XP_049293719.1|56-112	TGAATTCGGAGCGGTGCAGATGCCTTACAACAAGTCATACGCGAAGAGGACACTGACCAGGACATGGAATTTTATTGGATTGGAGCAAATGATTTAGGGGAGCAAGGAGTCTATCGTTGGGCCCTTACAGAACGTGCCGTTACTTATTCTAACTGGACAGATGGCGAGCCGAATAATGCGCGCCACTGCACTCGAGA	ADALQQVIREEDTDQDMEFYWIGANDLGEQGVYRWALTERAVTYSNWTDGEPNNAR	Anfun	XP_049293719.1	Mosquito	Anopheles	GCAGATGCCTTACAACAAGTCATACGCGAAGAGGACACTGACCAGGACATGGAATTTTATTGGATTGGAGCAAATGATTTAGGGGAGCAAGGAGTCTATCGTTGGGCCCTTACAGAACGTGCCGTTACTTATTCTAACTGGACAGATGGCGAGCCGAATAATGCGCGC
108852	Anfun_Other_Full.fasta_XP_049293719.1|84-140	TGAATTCGGAGCGGTGAACAGGGCGTGTATCGTTGGGCACTTACCGAACGCGCCGTGACATATTCAAACTGGACGGACGGGGAGCCGAACAATGCCCGCGGTGAGGATGGTTTGCAGCCGGCCGAACGCTGCGCCGCAATTGCTAAGGATACCTTTGAATGGAACGATTTTCGTTGCACCCAACACTGCACTCGAGA	EQGVYRWALTERAVTYSNWTDGEPNNARGEDGLQPAERCAAIAKDTFEWNDFRCTQ	Anfun	XP_049293719.1	Mosquito	Anopheles	GAACAGGGCGTGTATCGTTGGGCACTTACCGAACGCGCCGTGACATATTCAAACTGGACGGACGGGGAGCCGAACAATGCCCGCGGTGAGGATGGTTTGCAGCCGGCCGAACGCTGCGCCGCAATTGCTAAGGATACCTTTGAATGGAACGATTTTCGTTGCACCCAA
108853	Anfun_Other_Full.fasta_XP_049279521.1|0-56	TGAATTCGGAGCGGTCAGGAAGAAGACCCGTTCTTGAAACAATTTGAAGTACATATGCAAATCATGGAACCGAGCGGTTTTATGTTCTGGACCAAGGCAACGCCGTTTATTGACGTATTTGGCGTTAATGTTTTCGTCGGCAAGCCGGAGGAGAACCTGTTAAATCCGGTTTTTGATCGTGAACACTGCACTCGAGA	QEEDPFLKQFEVHMQIMEPSGFMFWTKATPFIDVFGVNVFVGKPEENLLNPVFDRE	Anfun	XP_049279521.1	Mosquito	Anopheles	CAGGAAGAAGACCCGTTCTTGAAACAATTTGAAGTACATATGCAAATCATGGAACCGAGCGGTTTTATGTTCTGGACCAAGGCAACGCCGTTTATTGACGTATTTGGCGTTAATGTTTTCGTCGGCAAGCCGGAGGAGAACCTGTTAAATCCGGTTTTTGATCGTGAA
108854	Anfun_Other_Full.fasta_XP_049279521.1|28-84	TGAATTCGGAGCGGTACTCCGTTCATAGATGTCTTCGGTGTGAACGTTTTTGTAGGCAAACCGGAAGAGAATTTACTTAATCCGGTATTCGACCGCGAATTTGCTGACTATGCCTCTGAAATAGTGGATGGTAAATTTTTAATACGTGATGATAAAATTGTCGTGAAACGTGGAGAAATGCTTCACTGCACTCGAGA	TPFIDVFGVNVFVGKPEENLLNPVFDREFADYASEIVDGKFLIRDDKIVVKRGEML	Anfun	XP_049279521.1	Mosquito	Anopheles	ACTCCGTTCATAGATGTCTTCGGTGTGAACGTTTTTGTAGGCAAACCGGAAGAGAATTTACTTAATCCGGTATTCGACCGCGAATTTGCTGACTATGCCTCTGAAATAGTGGATGGTAAATTTTTAATACGTGATGATAAAATTGTCGTGAAACGTGGAGAAATGCTT
108855	Anfun_Other_Full.fasta_XP_049279521.1|56-112	TGAATTCGGAGCGGTTTTGCCGACTATGCTTCTGAGATTGTTGATGGAAAATTTTTAATTCGTGACGATAAAATTGTGGTGAAGCGTGGGGAGATGCTGCGCTATAATTTTTTGGTTCGTTACAATGACACAATAACCACATCTAATTTTCGTTCATTTATAGTAAGCGATGAAGTCTTTTATCACTGCACTCGAGA	FADYASEIVDGKFLIRDDKIVVKRGEMLRYNFLVRYNDTITTSNFRSFIVSDEVFY	Anfun	XP_049279521.1	Mosquito	Anopheles	TTTGCCGACTATGCTTCTGAGATTGTTGATGGAAAATTTTTAATTCGTGACGATAAAATTGTGGTGAAGCGTGGGGAGATGCTGCGCTATAATTTTTTGGTTCGTTACAATGACACAATAACCACATCTAATTTTCGTTCATTTATAGTAAGCGATGAAGTCTTTTAT
108856	Anfun_Other_Full.fasta_XP_049279521.1|84-140	TGAATTCGGAGCGGTCGTTACAATTTTTTAGTTCGTTATAATGATACAATCACAACAAGCAATTTCCGCAGCTTTATTGTGAGTGATGAAGTGTTCTATCGCCCGAAAAATAATTATTGTTTTTCACAATGCTTAGTAAATGATGAACGCCAAGCACCGGAAGAGGTCGCGATAGTCAAAGATCACTGCACTCGAGA	RYNFLVRYNDTITTSNFRSFIVSDEVFYRPKNNYCFSQCLVNDERQAPEEVAIVKD	Anfun	XP_049279521.1	Mosquito	Anopheles	CGTTACAATTTTTTAGTTCGTTATAATGATACAATCACAACAAGCAATTTCCGCAGCTTTATTGTGAGTGATGAAGTGTTCTATCGCCCGAAAAATAATTATTGTTTTTCACAATGCTTAGTAAATGATGAACGCCAAGCACCGGAAGAGGTCGCGATAGTCAAAGAT
108857	Anfun_Other_Full.fasta_XP_049279521.1|112-168	TGAATTCGGAGCGGTCGCCCGAAAAACAATTATTGCTTTTCACAGTGTTTAGTAAACGATGAACGTCAGGCTCCGGAGGAGGTAGCTATTGTCAAAGATATTTTAGAGCAAAAAATTTTAAAATGCATTGGGAGCCAGGCAAGTAAATATTTATTTTTCCCGTTAGAAAACGCCGGCAAGTTGCACTGCACTCGAGA	RPKNNYCFSQCLVNDERQAPEEVAIVKDILEQKILKCIGSQASKYLFFPLENAGKL	Anfun	XP_049279521.1	Mosquito	Anopheles	CGCCCGAAAAACAATTATTGCTTTTCACAGTGTTTAGTAAACGATGAACGTCAGGCTCCGGAGGAGGTAGCTATTGTCAAAGATATTTTAGAGCAAAAAATTTTAAAATGCATTGGGAGCCAGGCAAGTAAATATTTATTTTTCCCGTTAGAAAACGCCGGCAAGTTG
108858	Anfun_Other_Full.fasta_XP_049279521.1|140-196	TGAATTCGGAGCGGTATTTTAGAGCAGAAAATTCTGAAATGTATCGGTTCACAGGCCTCAAAATATCTTTTTTTTCCGCTTGAAAATGCAGGCAAGCTTGTGTCAGATCCGGAACGCTATGTTAAGTATCGCCTTTGGCATGTTGATGCCTTAAAGCCGCTGGTAAACAACGTTGTAACGACCCACTGCACTCGAGA	ILEQKILKCIGSQASKYLFFPLENAGKLVSDPERYVKYRLWHVDALKPLVNNVVTT	Anfun	XP_049279521.1	Mosquito	Anopheles	ATTTTAGAGCAGAAAATTCTGAAATGTATCGGTTCACAGGCCTCAAAATATCTTTTTTTTCCGCTTGAAAATGCAGGCAAGCTTGTGTCAGATCCGGAACGCTATGTTAAGTATCGCCTTTGGCATGTTGATGCCTTAAAGCCGCTGGTAAACAACGTTGTAACGACC
108859	Anfun_Other_Full.fasta_XP_049279521.1|168-224	TGAATTCGGAGCGGTGTCTCAGACCCGGAACGCTATGTGAAATATCGTCTGTGGCATGTGGATGCACTGAAACCGCTGGTTAACAACGTAGTTACGACGTATCTGGCACATAATGGTGTGGGTTTTGAGATGTATACCCTTATTGACAAATTTAAAGTCTTAGAACTGGGAGAGGGTTATTTACACTGCACTCGAGA	VSDPERYVKYRLWHVDALKPLVNNVVTTYLAHNGVGFEMYTLIDKFKVLELGEGYL	Anfun	XP_049279521.1	Mosquito	Anopheles	GTCTCAGACCCGGAACGCTATGTGAAATATCGTCTGTGGCATGTGGATGCACTGAAACCGCTGGTTAACAACGTAGTTACGACGTATCTGGCACATAATGGTGTGGGTTTTGAGATGTATACCCTTATTGACAAATTTAAAGTCTTAGAACTGGGAGAGGGTTATTTA
108860	Anfun_Other_Full.fasta_XP_049279461.1|0-56	TGAATTCGGAGCGGTGAAACCTCACCGAAGTCTGTATCAATCCCGAGCGTTTGCTTTAATGGCGCCTACGATAATGTGGGCAACTGTGTATGTAATCCGGGTTTCTCTGAGTACAAAGGCAATTGCTTTTTAACATCTGTTAGTAGTTCTTGCCCGAGCGGGAGCATCCTGTGGAATGGGAATCACTGCACTCGAGA	ETSPKSVSIPSVCFNGAYDNVGNCVCNPGFSEYKGNCFLTSVSSSCPSGSILWNGN	Anfun	XP_049279461.1	Mosquito	Anopheles	GAAACCTCACCGAAGTCTGTATCAATCCCGAGCGTTTGCTTTAATGGCGCCTACGATAATGTGGGCAACTGTGTATGTAATCCGGGTTTCTCTGAGTACAAAGGCAATTGCTTTTTAACATCTGTTAGTAGTTCTTGCCCGAGCGGGAGCATCCTGTGGAATGGGAAT
108861	Anfun_Other_Full.fasta_XP_049279461.1|28-84	TGAATTCGGAGCGGTGGTTTTTCTGAGTATAAAGGGAATTGTTTCTTGACCAGTGTCAGTTCATCATGCCCGTCTGGGTCTATTTTGTGGAACGGTAATTGTCAGCCGAAAGCGCTGCCGCCGATGCAGGATATAATCCCGGCAAAGCATACCTACGTTGTTGTACCGCCGCTGCGCGTTAGCCACTGCACTCGAGA	GFSEYKGNCFLTSVSSSCPSGSILWNGNCQPKALPPMQDIIPAKHTYVVVPPLRVS	Anfun	XP_049279461.1	Mosquito	Anopheles	GGTTTTTCTGAGTATAAAGGGAATTGTTTCTTGACCAGTGTCAGTTCATCATGCCCGTCTGGGTCTATTTTGTGGAACGGTAATTGTCAGCCGAAAGCGCTGCCGCCGATGCAGGATATAATCCCGGCAAAGCATACCTACGTTGTTGTACCGCCGCTGCGCGTTAGC
108862	Anfun_Other_Full.fasta_XP_049279461.1|56-112	TGAATTCGGAGCGGTTGCCAGCCGAAAGCCCTGCCGCCGATGCAGGATATAATTCCGGCTAAGCATACGTACGTAGTTGTGCCGCCGCTGCGTGTCAGTTTGCTTTCACCGAACCAAACTGATCCGTTGGATCCGACGTTCACCGAGGAGGCTGCGAGCGATGACGAAGAGGGTGAGGAAGATCACTGCACTCGAGA	CQPKALPPMQDIIPAKHTYVVVPPLRVSLLSPNQTDPLDPTFTEEAASDDEEGEED	Anfun	XP_049279461.1	Mosquito	Anopheles	TGCCAGCCGAAAGCCCTGCCGCCGATGCAGGATATAATTCCGGCTAAGCATACGTACGTAGTTGTGCCGCCGCTGCGTGTCAGTTTGCTTTCACCGAACCAAACTGATCCGTTGGATCCGACGTTCACCGAGGAGGCTGCGAGCGATGACGAAGAGGGTGAGGAAGAT
108863	Anfun_Other_Full.fasta_XP_049279461.1|84-140	TGAATTCGGAGCGGTCTGCTGTCACCGAATCAAACCGACCCGTTAGACCCGACATTCACAGAAGAAGCAGCCTCAGACGATGAGGAGGGGGAAGAAGACCATGTTTACATGCCGCCGGTTCGTGACCATTACTTCAATGTCAGTTATCAGAAAATCGTTAACAATCATAATGTGATTAATAACCACTGCACTCGAGA	LLSPNQTDPLDPTFTEEAASDDEEGEEDHVYMPPVRDHYFNVSYQKIVNNHNVINN	Anfun	XP_049279461.1	Mosquito	Anopheles	CTGCTGTCACCGAATCAAACCGACCCGTTAGACCCGACATTCACAGAAGAAGCAGCCTCAGACGATGAGGAGGGGGAAGAAGACCATGTTTACATGCCGCCGGTTCGTGACCATTACTTCAATGTCAGTTATCAGAAAATCGTTAACAATCATAATGTGATTAATAAC
108864	Anfun_Other_Full.fasta_XP_049279461.1|112-168	TGAATTCGGAGCGGTCATGTTTACATGCCGCCGGTCCGTGATCATTACTTCAATGTCAGCTATCAAAAAATAGTAAACAATCATAACGTTATTAATAATGATACAACTCATAATACTCATAATGTGAACAACGTCGTAGTACATCTGACTCGTAAAAAGCCGAATGGCGTCATCAAGACTGTACACTGCACTCGAGA	HVYMPPVRDHYFNVSYQKIVNNHNVINNDTTHNTHNVNNVVVHLTRKKPNGVIKTV	Anfun	XP_049279461.1	Mosquito	Anopheles	CATGTTTACATGCCGCCGGTCCGTGATCATTACTTCAATGTCAGCTATCAAAAAATAGTAAACAATCATAACGTTATTAATAATGATACAACTCATAATACTCATAATGTGAACAACGTCGTAGTACATCTGACTCGTAAAAAGCCGAATGGCGTCATCAAGACTGTA
108865	Anfun_Other_Full.fasta_XP_049279461.1|140-196	TGAATTCGGAGCGGTGATACTACACATAATACACATAATGTTAATAATGTTGTTGTTCATTTAACCCGTAAAAAACCGAATGGGGTTATTAAAACCGTAGTTATCCGTAATAACGAAACAACTGTTTATGAAGAAGAACCGAGCGAAAAACATTCTACAAAAACTGATGACTCTAAGAAAGAGCACTGCACTCGAGA	DTTHNTHNVNNVVVHLTRKKPNGVIKTVVIRNNETTVYEEEPSEKHSTKTDDSKKE	Anfun	XP_049279461.1	Mosquito	Anopheles	GATACTACACATAATACACATAATGTTAATAATGTTGTTGTTCATTTAACCCGTAAAAAACCGAATGGGGTTATTAAAACCGTAGTTATCCGTAATAACGAAACAACTGTTTATGAAGAAGAACCGAGCGAAAAACATTCTACAAAAACTGATGACTCTAAGAAAGAG
108866	Anfun_Other_Full.fasta_XP_049279461.1|168-224	TGAATTCGGAGCGGTGTGATACGTAATAATGAAACTACAGTGTATGAAGAAGAACCGAGCGAGAAACATTCTACAAAAACGGATGATTCAAAGAAAGAGGACTGTCCGGAAGAACCGACGACTACCCAAGCTCCGATCGAGAACGTTACGTGCTGTACAATTGTTAGTCCGCGCGTGTGCCGCCACTGCACTCGAGA	VIRNNETTVYEEEPSEKHSTKTDDSKKEDCPEEPTTTQAPIENVTCCTIVSPRVCR	Anfun	XP_049279461.1	Mosquito	Anopheles	GTGATACGTAATAATGAAACTACAGTGTATGAAGAAGAACCGAGCGAGAAACATTCTACAAAAACGGATGATTCAAAGAAAGAGGACTGTCCGGAAGAACCGACGACTACCCAAGCTCCGATCGAGAACGTTACGTGCTGTACAATTGTTAGTCCGCGCGTGTGCCGC
108867	Anfun_Other_Full.fasta_XP_049279461.1|196-252	TGAATTCGGAGCGGTGATTGTCCGGAAGAGCCGACCACGACACAAGCTCCGATAGAAAACGTAACTTGTTGCACAATTGTTTCTCCGCGCGTGTGCCGCAAACAAACCGATGAATGGGTGTGCTTCCATCGCAAACAGTACGTCTGCTCTAAATTTTGCACTGCCAAAATCATGTACTTACGCCACTGCACTCGAGA	DCPEEPTTTQAPIENVTCCTIVSPRVCRKQTDEWVCFHRKQYVCSKFCTAKIMYLR	Anfun	XP_049279461.1	Mosquito	Anopheles	GATTGTCCGGAAGAGCCGACCACGACACAAGCTCCGATAGAAAACGTAACTTGTTGCACAATTGTTTCTCCGCGCGTGTGCCGCAAACAAACCGATGAATGGGTGTGCTTCCATCGCAAACAGTACGTCTGCTCTAAATTTTGCACTGCCAAAATCATGTACTTACGC
108868	Anfun_Other_Full.fasta_XP_049279461.1|224-280	TGAATTCGGAGCGGTAAACAAACAGATGAATGGGTTTGTTTTCATCGCAAACAGTATGTGTGTAGCAAATTCTGTACCGCCAAGATCATGTATCTTCGCCCGCGTGAGCCGCGTTATCGCGATCCGTGGCTTATTATGCCGCCGATGAAAAACCCGTTTGCACGTTTAAACTTATGCCATTCTCACTGCACTCGAGA	KQTDEWVCFHRKQYVCSKFCTAKIMYLRPREPRYRDPWLIMPPMKNPFARLNLCHS	Anfun	XP_049279461.1	Mosquito	Anopheles	AAACAAACAGATGAATGGGTTTGTTTTCATCGCAAACAGTATGTGTGTAGCAAATTCTGTACCGCCAAGATCATGTATCTTCGCCCGCGTGAGCCGCGTTATCGCGATCCGTGGCTTATTATGCCGCCGATGAAAAACCCGTTTGCACGTTTAAACTTATGCCATTCT
108869	Anfun_Other_Full.fasta_XP_049279461.1|252-308	TGAATTCGGAGCGGTCCGCGCGAACCGCGTTACCGTGACCCGTGGCTGATTATGCCGCCGATGAAAAACCCGTTTGCGCGCCTGAATTTGTGTCATTCAGGTGTCTGCCCGCGCCCGGATTGCTCTGGGTGCCTGCGTGGCCGTTCACAGTGCCATCCGATGTGTTATACTTACGACTGCATGCACTGCACTCGAGA	PREPRYRDPWLIMPPMKNPFARLNLCHSGVCPRPDCSGCLRGRSQCHPMCYTYDCM	Anfun	XP_049279461.1	Mosquito	Anopheles	CCGCGCGAACCGCGTTACCGTGACCCGTGGCTGATTATGCCGCCGATGAAAAACCCGTTTGCGCGCCTGAATTTGTGTCATTCAGGTGTCTGCCCGCGCCCGGATTGCTCTGGGTGCCTGCGTGGCCGTTCACAGTGCCATCCGATGTGTTATACTTACGACTGCATG
108870	Anfun_Other_Full.fasta_XP_049279461.1|280-336	TGAATTCGGAGCGGTGGCGTATGCCCGCGTCCGGATTGCAGTGGATGCCTTCGCGGTCGCTCACAATGTCATCCGATGTGCTATACTTATGACTGCATGCAGGATGATTCATGTCATTATATCGATCAGAAATTGATCTGTAACGATAAGCCGATGCAAGTGTGTGCTTTACTGGATGATGAACACTGCACTCGAGA	GVCPRPDCSGCLRGRSQCHPMCYTYDCMQDDSCHYIDQKLICNDKPMQVCALLDDE	Anfun	XP_049279461.1	Mosquito	Anopheles	GGCGTATGCCCGCGTCCGGATTGCAGTGGATGCCTTCGCGGTCGCTCACAATGTCATCCGATGTGCTATACTTATGACTGCATGCAGGATGATTCATGTCATTATATCGATCAGAAATTGATCTGTAACGATAAGCCGATGCAAGTGTGTGCTTTACTGGATGATGAA
108871	Anfun_Other_Full.fasta_XP_049278237.1|0-56	TGAATTCGGAGCGGTGGTAGCGGTGGAAATCCGCCGATGAATACAAACGCTATAGTTGGCGCCTCAGGCGTGGCCGGCAAAAGCAGCACAGATTTCGTTGGACCGATTGGGACTATAGCAAGTTCAGGCCGCGAACGCAGCCATTTAAAAGGCACCGGTGGTTGCAACCGTGTAGTCTTTTCACACTGCACTCGAGA	GSGGNPPMNTNAIVGASGVAGKSSTDFVGPIGTIASSGRERSHLKGTGGCNRVVFS	Anfun	XP_049278237.1	Mosquito	Anopheles	GGTAGCGGTGGAAATCCGCCGATGAATACAAACGCTATAGTTGGCGCCTCAGGCGTGGCCGGCAAAAGCAGCACAGATTTCGTTGGACCGATTGGGACTATAGCAAGTTCAGGCCGCGAACGCAGCCATTTAAAAGGCACCGGTGGTTGCAACCGTGTAGTCTTTTCA
108872	Anfun_Other_Full.fasta_XP_049278237.1|28-84	TGAATTCGGAGCGGTGGACCGATTGGGACAATTGCCAGCTCTGGTCGTGAACGTTCACATTTAAAAGGCACTGGGGGCTGCAACCGTGTTGTATTTTCTTCAAGTCGCATTCGCAATGGTAGTATAGCACCGTCACATAGTAAACATAGTGGCCTGTTTCCGTCTAGTCTGTGCCAATTGTACCACTGCACTCGAGA	GPIGTIASSGRERSHLKGTGGCNRVVFSSSRIRNGSIAPSHSKHSGLFPSSLCQLY	Anfun	XP_049278237.1	Mosquito	Anopheles	GGACCGATTGGGACAATTGCCAGCTCTGGTCGTGAACGTTCACATTTAAAAGGCACTGGGGGCTGCAACCGTGTTGTATTTTCTTCAAGTCGCATTCGCAATGGTAGTATAGCACCGTCACATAGTAAACATAGTGGCCTGTTTCCGTCTAGTCTGTGCCAATTGTAC
108873	Anfun_Other_Full.fasta_XP_049278237.1|56-112	TGAATTCGGAGCGGTTCATCTCGTATACGCAATGGATCAATTGCACCGTCACATAGCAAACATAGTGGCTTGTTTCCGTCTTCACTGTGTCAATTATATGAGTTTGTGGGAGACGGAGCCGAACGCGTTCAGATTATTTTTAGCGAGTTTCGTCTGCCGAGTAAGTTGGGACCGACCGAGTGTCACTGCACTCGAGA	SSRIRNGSIAPSHSKHSGLFPSSLCQLYEFVGDGAERVQIIFSEFRLPSKLGPTEC	Anfun	XP_049278237.1	Mosquito	Anopheles	TCATCTCGTATACGCAATGGATCAATTGCACCGTCACATAGCAAACATAGTGGCTTGTTTCCGTCTTCACTGTGTCAATTATATGAGTTTGTGGGAGACGGAGCCGAACGCGTTCAGATTATTTTTAGCGAGTTTCGTCTGCCGAGTAAGTTGGGACCGACCGAGTGT
108874	Anfun_Other_Full.fasta_XP_049278237.1|84-140	TGAATTCGGAGCGGTGAGTTCGTGGGTGATGGCGCTGAACGTGTGCAGATTATCTTCTCAGAGTTTCGCTTGCCGTCTAAACTTGGACCGACAGAGTGTGGCGATACAGACATCTTGATGGTTATTAACTTTCATCTTCATACGATTCCGAGTGTATGGCATCGTACAGTACTTGTATTTTACCACTGCACTCGAGA	EFVGDGAERVQIIFSEFRLPSKLGPTECGDTDILMVINFHLHTIPSVWHRTVLVFY	Anfun	XP_049278237.1	Mosquito	Anopheles	GAGTTCGTGGGTGATGGCGCTGAACGTGTGCAGATTATCTTCTCAGAGTTTCGCTTGCCGTCTAAACTTGGACCGACAGAGTGTGGCGATACAGACATCTTGATGGTTATTAACTTTCATCTTCATACGATTCCGAGTGTATGGCATCGTACAGTACTTGTATTTTAC
108875	Anfun_Other_Full.fasta_XP_049278237.1|112-168	TGAATTCGGAGCGGTGGCGACACGGATATCCTGATGGTTATCAACTTTCATCTTCATACAATTCCGAGTGTATGGCATCGTACTGTGCTTGTCTTTTATCCGAATGCATGCCAGACGAATGATTTGTTACCGCGTGTCTGGTTTACAACAAGTTTGACCACTGCGCGTAGTTGGTGGAAACATCACTGCACTCGAGA	GDTDILMVINFHLHTIPSVWHRTVLVFYPNACQTNDLLPRVWFTTSLTTARSWWKH	Anfun	XP_049278237.1	Mosquito	Anopheles	GGCGACACGGATATCCTGATGGTTATCAACTTTCATCTTCATACAATTCCGAGTGTATGGCATCGTACTGTGCTTGTCTTTTATCCGAATGCATGCCAGACGAATGATTTGTTACCGCGTGTCTGGTTTACAACAAGTTTGACCACTGCGCGTAGTTGGTGGAAACAT
108876	Anfun_Other_Full.fasta_XP_049278237.1|140-196	TGAATTCGGAGCGGTCCGAATGCTTGCCAGACGAATGATCTTCTGCCGCGTGTGTGGTTTACTACATCACTTACAACAGCCCGCTCATGGTGGAAACATTCAGCCGTAACTCATTTTCTTTCACGTTACTTTCCGACCGTGCATGGCTATTGCTGGAATTATGCCGCAGCAACAACTATTCGCCACTGCACTCGAGA	PNACQTNDLLPRVWFTTSLTTARSWWKHSAVTHFLSRYFPTVHGYCWNYAAATTIR	Anfun	XP_049278237.1	Mosquito	Anopheles	CCGAATGCTTGCCAGACGAATGATCTTCTGCCGCGTGTGTGGTTTACTACATCACTTACAACAGCCCGCTCATGGTGGAAACATTCAGCCGTAACTCATTTTCTTTCACGTTACTTTCCGACCGTGCATGGCTATTGCTGGAATTATGCCGCAGCAACAACTATTCGC
108877	Anfun_Other_Full.fasta_XP_049278237.1|168-224	TGAATTCGGAGCGGTTCAGCCGTTACCCATTTTCTGAGTCGCTATTTCCCGACCGTGCATGGGTACTGCTGGAATTACGCCGCGGCAACGACGATACGTAAAACTCGCGACCTTCGCGAAATTTTCTCATTTTCTCAAATTTTAGCTTACTTACCGGACATTAATCGTACTAGCTTGAGCGCCCACTGCACTCGAGA	SAVTHFLSRYFPTVHGYCWNYAAATTIRKTRDLREIFSFSQILAYLPDINRTSLSA	Anfun	XP_049278237.1	Mosquito	Anopheles	TCAGCCGTTACCCATTTTCTGAGTCGCTATTTCCCGACCGTGCATGGGTACTGCTGGAATTACGCCGCGGCAACGACGATACGTAAAACTCGCGACCTTCGCGAAATTTTCTCATTTTCTCAAATTTTAGCTTACTTACCGGACATTAATCGTACTAGCTTGAGCGCC
108878	Anfun_Other_Full.fasta_XP_049278237.1|196-252	TGAATTCGGAGCGGTAAGACGCGCGACCTGCGTGAGATATTCAGCTTCTCTCAAATTCTGGCATATCTTCCGGATATAAATCGTACCTCTTTGTCAGCACCGTTCACAACCTTTGGCACTTCACCGGCAAAAGATGGTTTTTCACATCGTACGAGCCCGGAACTGATCCAAGAGACCTCTAGTCACTGCACTCGAGA	KTRDLREIFSFSQILAYLPDINRTSLSAPFTTFGTSPAKDGFSHRTSPELIQETSS	Anfun	XP_049278237.1	Mosquito	Anopheles	AAGACGCGCGACCTGCGTGAGATATTCAGCTTCTCTCAAATTCTGGCATATCTTCCGGATATAAATCGTACCTCTTTGTCAGCACCGTTCACAACCTTTGGCACTTCACCGGCAAAAGATGGTTTTTCACATCGTACGAGCCCGGAACTGATCCAAGAGACCTCTAGT
108879	Anfun_Other_Full.fasta_XP_049278237.1|224-280	TGAATTCGGAGCGGTCCGTTTACGACCTTTGGCACTTCTCCGGCAAAAGATGGCTTTTCACATCGCACTAGTCCGGAGTTAATCCAGGAAACGAGCAGCGTGACAATCAGCTTTACGGCGGACCCGACGATTAGCAGCACCTGCGTTAGTCATACCTCTACCTCTAAAGAATACGACCCGGCTCACTGCACTCGAGA	PFTTFGTSPAKDGFSHRTSPELIQETSSVTISFTADPTISSTCVSHTSTSKEYDPA	Anfun	XP_049278237.1	Mosquito	Anopheles	CCGTTTACGACCTTTGGCACTTCTCCGGCAAAAGATGGCTTTTCACATCGCACTAGTCCGGAGTTAATCCAGGAAACGAGCAGCGTGACAATCAGCTTTACGGCGGACCCGACGATTAGCAGCACCTGCGTTAGTCATACCTCTACCTCTAAAGAATACGACCCGGCT
108880	Anfun_Other_Full.fasta_XP_049278237.1|252-308	TGAATTCGGAGCGGTGTGACTATTTCTTTTACGGCTGATCCGACGATTAGCTCTACGTGCGTCTCTCATACATCAACCTCAAAAGAGTATGATCCGGCAACCCGCACTCTGCCGGCAATTACGTGGTCTTTTTTGATTCTGAGTCGCGCAATAGCGAATACTCCGTGCACCGTAGTTACCGGTCACTGCACTCGAGA	VTISFTADPTISSTCVSHTSTSKEYDPATRTLPAITWSFLILSRAIANTPCTVVTG	Anfun	XP_049278237.1	Mosquito	Anopheles	GTGACTATTTCTTTTACGGCTGATCCGACGATTAGCTCTACGTGCGTCTCTCATACATCAACCTCAAAAGAGTATGATCCGGCAACCCGCACTCTGCCGGCAATTACGTGGTCTTTTTTGATTCTGAGTCGCGCAATAGCGAATACTCCGTGCACCGTAGTTACCGGT
108881	Anfun_Other_Full.fasta_XP_049278237.1|280-336	TGAATTCGGAGCGGTACCCGCACACTGCCGGCAATAACCTGGAGTTTTCTGATTCTGAGTCGTGCCATCGCAAATACCCCGTGCACAGTCGTCACCGGGGTTAGTTTGTGGTACGCGCGTATGGCAGTTAGTTTCGCGTTGCGTTGGCATCGTACCATCGTTTGGATGGGCCCGGGCTTTGGCCACTGCACTCGAGA	TRTLPAITWSFLILSRAIANTPCTVVTGVSLWYARMAVSFALRWHRTIVWMGPGFG	Anfun	XP_049278237.1	Mosquito	Anopheles	ACCCGCACACTGCCGGCAATAACCTGGAGTTTTCTGATTCTGAGTCGTGCCATCGCAAATACCCCGTGCACAGTCGTCACCGGGGTTAGTTTGTGGTACGCGCGTATGGCAGTTAGTTTCGCGTTGCGTTGGCATCGTACCATCGTTTGGATGGGCCCGGGCTTTGGC
108882	Anfun_Other_Full.fasta_XP_049278237.1|308-364	TGAATTCGGAGCGGTGTGAGTTTATGGTACGCACGCATGGCCGTGAGCTTTGCTTTACGTTGGCATCGCACAATTGTTTGGATGGGTCCGGGCTTCGGCCATTGCACCCGTAGTAAGCGCTACCGCTCTCGCCGTCGCTCTGGATCTCGCAAACGCCGCTTAGCTCGCAGCCTGCGCCCGGTCCACTGCACTCGAGA	VSLWYARMAVSFALRWHRTIVWMGPGFGHCTRSKRYRSRRRSGSRKRRLARSLRPV	Anfun	XP_049278237.1	Mosquito	Anopheles	GTGAGTTTATGGTACGCACGCATGGCCGTGAGCTTTGCTTTACGTTGGCATCGCACAATTGTTTGGATGGGTCCGGGCTTCGGCCATTGCACCCGTAGTAAGCGCTACCGCTCTCGCCGTCGCTCTGGATCTCGCAAACGCCGCTTAGCTCGCAGCCTGCGCCCGGTC
108883	Anfun_Other_Full.fasta_XP_049278532.1|0-56	TGAATTCGGAGCGGTCAGAGCGGATATGCCGGTGCGGGTGCGTCAGCATCAGCGCAGTCAGGTGTTCGTATACTGCCGACCCCGCTTGTATACCAAGACCAGGTTGGTAATGCAGCTCCGCTGGGCGCTGGCGCGCAGGCCGGCGCACAGGCCTCTGCGGGTGCAGGAGCGGGGGCATATCCGCACTGCACTCGAGA	QSGYAGAGASASAQSGVRILPTPLVYQDQVGNAAPLGAGAQAGAQASAGAGAGAYP	Anfun	XP_049278532.1	Mosquito	Anopheles	CAGAGCGGATATGCCGGTGCGGGTGCGTCAGCATCAGCGCAGTCAGGTGTTCGTATACTGCCGACCCCGCTTGTATACCAAGACCAGGTTGGTAATGCAGCTCCGCTGGGCGCTGGCGCGCAGGCCGGCGCACAGGCCTCTGCGGGTGCAGGAGCGGGGGCATATCCG
108884	Anfun_Other_Full.fasta_XP_049278532.1|28-84	TGAATTCGGAGCGGTCAGGTCGGGAATGCAGCACCGCTGGGAGCCGGAGCTCAGGCGGGGGCACAAGCGAGCGCAGGTGCAGGTGCTGGGGCGTATCCGGGACAGCAGCAAGGTTTTCGTGGGTTGTCTCAAGCTGGAGCTCAGGCCCAGGCGTCTGCCAATGCCGCCGCAGATTATAACGCGCACTGCACTCGAGA	QVGNAAPLGAGAQAGAQASAGAGAGAYPGQQQGFRGLSQAGAQAQASANAAADYNA	Anfun	XP_049278532.1	Mosquito	Anopheles	CAGGTCGGGAATGCAGCACCGCTGGGAGCCGGAGCTCAGGCGGGGGCACAAGCGAGCGCAGGTGCAGGTGCTGGGGCGTATCCGGGACAGCAGCAAGGTTTTCGTGGGTTGTCTCAAGCTGGAGCTCAGGCCCAGGCGTCTGCCAATGCCGCCGCAGATTATAACGCG
108885	Anfun_Other_Full.fasta_XP_049278532.1|56-112	TGAATTCGGAGCGGTGGCCAGCAACAGGGTTTTCGCGGCTTGAGCCAAGCAGGCGCCCAGGCCCAGGCGAGTGCAAATGCGGCGGCCGATTACAACGCGGGTTATCAGGCGGGCCTGCGCGCCGGTGCCAGTGCGGGCGCGTCAGCGGGCGCCAGTGCTGGTTCAGTCGGCATTGCTGATACACACTGCACTCGAGA	GQQQGFRGLSQAGAQAQASANAAADYNAGYQAGLRAGASAGASAGASAGSVGIADT	Anfun	XP_049278532.1	Mosquito	Anopheles	GGCCAGCAACAGGGTTTTCGCGGCTTGAGCCAAGCAGGCGCCCAGGCCCAGGCGAGTGCAAATGCGGCGGCCGATTACAACGCGGGTTATCAGGCGGGCCTGCGCGCCGGTGCCAGTGCGGGCGCGTCAGCGGGCGCCAGTGCTGGTTCAGTCGGCATTGCTGATACA
108886	Anfun_Other_Full.fasta_XP_049278532.1|84-140	TGAATTCGGAGCGGTGGTTACCAAGCCGGCTTACGCGCAGGAGCATCAGCTGGGGCTAGTGCAGGTGCGTCAGCAGGGTCAGTTGGCATTGCTGACACCCGTTTCGGTGGCTCAGGTGCTATCTCAGGCGCTAGCGCGAGCTCTAACAGTTTCGCGAGTGGCTCAGCTGGTGCCTATTCTAGCCACTGCACTCGAGA	GYQAGLRAGASAGASAGASAGSVGIADTRFGGSGAISGASASSNSFASGSAGAYSS	Anfun	XP_049278532.1	Mosquito	Anopheles	GGTTACCAAGCCGGCTTACGCGCAGGAGCATCAGCTGGGGCTAGTGCAGGTGCGTCAGCAGGGTCAGTTGGCATTGCTGACACCCGTTTCGGTGGCTCAGGTGCTATCTCAGGCGCTAGCGCGAGCTCTAACAGTTTCGCGAGTGGCTCAGCTGGTGCCTATTCTAGC
108887	Anfun_Other_Full.fasta_XP_049278532.1|112-168	TGAATTCGGAGCGGTCGCTTCGGCGGGTCAGGCGCGATTTCTGGCGCCAGCGCAAGTAGTAACTCATTTGCGTCTGGTTCAGCAGGAGCATATTCAAGCGCAGATGCAAAAACTGAAGTGCGTTTTGCCGCCCCGGTGGTACAGAAAAACTTTTACTACCATGTGGCACCGGAAGAACCGAAACACTGCACTCGAGA	RFGGSGAISGASASSNSFASGSAGAYSSADAKTEVRFAAPVVQKNFYYHVAPEEPK	Anfun	XP_049278532.1	Mosquito	Anopheles	CGCTTCGGCGGGTCAGGCGCGATTTCTGGCGCCAGCGCAAGTAGTAACTCATTTGCGTCTGGTTCAGCAGGAGCATATTCAAGCGCAGATGCAAAAACTGAAGTGCGTTTTGCCGCCCCGGTGGTACAGAAAAACTTTTACTACCATGTGGCACCGGAAGAACCGAAA
108888	Anfun_Other_Full.fasta_XP_049278532.1|140-196	TGAATTCGGAGCGGTGCCGATGCGAAAACTGAAGTTCGCTTCGCAGCGCCGGTTGTCCAGAAAAATTTTTATTACCATGTCGCGCCGGAAGAACCGAAAGCAGCAGCCGAAGCCAATACCCTGACTATTACACCGCGTAAACATTATAAGGTGATATTCATTAAGGCACCGACTGTGTCTGCTCACTGCACTCGAGA	ADAKTEVRFAAPVVQKNFYYHVAPEEPKAAAEANTLTITPRKHYKVIFIKAPTVSA	Anfun	XP_049278532.1	Mosquito	Anopheles	GCCGATGCGAAAACTGAAGTTCGCTTCGCAGCGCCGGTTGTCCAGAAAAATTTTTATTACCATGTCGCGCCGGAAGAACCGAAAGCAGCAGCCGAAGCCAATACCCTGACTATTACACCGCGTAAACATTATAAGGTGATATTCATTAAGGCACCGACTGTGTCTGCT
108889	Anfun_Other_Full.fasta_XP_049278532.1|168-224	TGAATTCGGAGCGGTGCAGCCGCTGAAGCCAACACTCTGACCATCACGCCGCGTAAACATTACAAAGTGATATTCATTAAAGCTCCGACAGTCAGCGCAGATGCAGCAGCAAAAGCACAGGCTGCCAGTAAAACCGAGGAAAAGACGATTGTGTATGTGCTGGTTAACAAACCGGCCAAGGCGCACTGCACTCGAGA	AAAEANTLTITPRKHYKVIFIKAPTVSADAAAKAQAASKTEEKTIVYVLVNKPAKA	Anfun	XP_049278532.1	Mosquito	Anopheles	GCAGCCGCTGAAGCCAACACTCTGACCATCACGCCGCGTAAACATTACAAAGTGATATTCATTAAAGCTCCGACAGTCAGCGCAGATGCAGCAGCAAAAGCACAGGCTGCCAGTAAAACCGAGGAAAAGACGATTGTGTATGTGCTGGTTAACAAACCGGCCAAGGCG
108890	Anfun_Other_Full.fasta_XP_049278532.1|196-252	TGAATTCGGAGCGGTGATGCAGCAGCTAAAGCCCAAGCTGCTAGTAAAACGGAAGAGAAGACAATCGTGTATGTTCTTGTAAATAAACCGGCTAAAGCCAAAGCCGGATCAAGCAGTGAAGCGTCAAGCTTCGCTAGTGCCAAACCGGAAGTTTATTTCGTTAAATACCAGGGAAAAGACGCCCACTGCACTCGAGA	DAAAKAQAASKTEEKTIVYVLVNKPAKAKAGSSSEASSFASAKPEVYFVKYQGKDA	Anfun	XP_049278532.1	Mosquito	Anopheles	GATGCAGCAGCTAAAGCCCAAGCTGCTAGTAAAACGGAAGAGAAGACAATCGTGTATGTTCTTGTAAATAAACCGGCTAAAGCCAAAGCCGGATCAAGCAGTGAAGCGTCAAGCTTCGCTAGTGCCAAACCGGAAGTTTATTTCGTTAAATACCAGGGAAAAGACGCC
108891	Anfun_Other_Full.fasta_XP_049278532.1|224-280	TGAATTCGGAGCGGTAAGGCGGGGTCTAGTAGCGAAGCCTCAAGTTTTGCTTCTGCAAAACCGGAGGTGTATTTCGTCAAATATCAAGGGAAGGACGCGCGTGCTGCCTCAACAGCGATAGCCCAGGCGGGAGCGACCTCACAGGCGGGAGCCACCTCACAAGCAGGTGCTACGGCAGCTGCTCACTGCACTCGAGA	KAGSSSEASSFASAKPEVYFVKYQGKDARAASTAIAQAGATSQAGATSQAGATAAA	Anfun	XP_049278532.1	Mosquito	Anopheles	AAGGCGGGGTCTAGTAGCGAAGCCTCAAGTTTTGCTTCTGCAAAACCGGAGGTGTATTTCGTCAAATATCAAGGGAAGGACGCGCGTGCTGCCTCAACAGCGATAGCCCAGGCGGGAGCGACCTCACAGGCGGGAGCCACCTCACAAGCAGGTGCTACGGCAGCTGCT
108892	Anfun_Other_Full.fasta_XP_049278532.1|252-308	TGAATTCGGAGCGGTCGTGCAGCGAGCACTGCAATTGCCCAGGCCGGTGCCACCAGTCAGGCTGGCGCCACGAGCCAAGCCGGAGCCACTGCCGCTGCCAAAGCACAGGCCGGTGCGGGCAGTGGATTCGGTGGGAACGCAGGGGGCAGTTTTGCCAATGCGGGTGCGGCAGCTGGTGCAGGGCACTGCACTCGAGA	RAASTAIAQAGATSQAGATSQAGATAAAKAQAGAGSGFGGNAGGSFANAGAAAGAG	Anfun	XP_049278532.1	Mosquito	Anopheles	CGTGCAGCGAGCACTGCAATTGCCCAGGCCGGTGCCACCAGTCAGGCTGGCGCCACGAGCCAAGCCGGAGCCACTGCCGCTGCCAAAGCACAGGCCGGTGCGGGCAGTGGATTCGGTGGGAACGCAGGGGGCAGTTTTGCCAATGCGGGTGCGGCAGCTGGTGCAGGG
108893	Anfun_Other_Full.fasta_XP_049278532.1|280-336	TGAATTCGGAGCGGTAAGGCACAGGCTGGTGCCGGTTCTGGTTTCGGAGGCAATGCGGGAGGTTCTTTTGCAAACGCTGGTGCGGCAGCGGGCGCTGGTTATAACAACAACAGCGGGCGTGGGGGCTCATTCGGCAACGCTGGTGCCTCTGCTGCGGCTGGCGCCCAGGCAGGCGGTTTCGGACACTGCACTCGAGA	KAQAGAGSGFGGNAGGSFANAGAAAGAGYNNNSGRGGSFGNAGASAAAGAQAGGFG	Anfun	XP_049278532.1	Mosquito	Anopheles	AAGGCACAGGCTGGTGCCGGTTCTGGTTTCGGAGGCAATGCGGGAGGTTCTTTTGCAAACGCTGGTGCGGCAGCGGGCGCTGGTTATAACAACAACAGCGGGCGTGGGGGCTCATTCGGCAACGCTGGTGCCTCTGCTGCGGCTGGCGCCCAGGCAGGCGGTTTCGGA
108894	Anfun_Other_Full.fasta_XP_049278532.1|308-364	TGAATTCGGAGCGGTTATAACAACAATAGTGGTCGCGGGGGCAGTTTTGGCAACGCAGGTGCTAGTGCCGCAGCTGGGGCTCAGGCAGGGGGTTTTGGCAATGGGCCGAGTTACGCAGGGGCGAACGCAGGTGCAAGCGCGGGCGGTAATAGTGAACTGACATATAGTAAAGCGTCAACTATTCACTGCACTCGAGA	YNNNSGRGGSFGNAGASAAAGAQAGGFGNGPSYAGANAGASAGGNSELTYSKASTI	Anfun	XP_049278532.1	Mosquito	Anopheles	TATAACAACAATAGTGGTCGCGGGGGCAGTTTTGGCAACGCAGGTGCTAGTGCCGCAGCTGGGGCTCAGGCAGGGGGTTTTGGCAATGGGCCGAGTTACGCAGGGGCGAACGCAGGTGCAAGCGCGGGCGGTAATAGTGAACTGACATATAGTAAAGCGTCAACTATT
108895	Anfun_Other_Full.fasta_XP_049278532.1|336-392	TGAATTCGGAGCGGTAACGGACCGTCATATGCGGGTGCCAACGCGGGTGCTAGTGCTGGTGGTAACAGTGAGCTTACATATAGTAAAGCCAGCACAATTTCATGCACGTGGAGCTCAATTTTTGCAGCCTGCTTGGCCGTTGCAAGCGCCGACATAGGCCTGAAACTTCGCCAAGCGGCTGCCCACTGCACTCGAGA	NGPSYAGANAGASAGGNSELTYSKASTISCTWSSIFAACLAVASADIGLKLRQAAA	Anfun	XP_049278532.1	Mosquito	Anopheles	AACGGACCGTCATATGCGGGTGCCAACGCGGGTGCTAGTGCTGGTGGTAACAGTGAGCTTACATATAGTAAAGCCAGCACAATTTCATGCACGTGGAGCTCAATTTTTGCAGCCTGCTTGGCCGTTGCAAGCGCCGACATAGGCCTGAAACTTCGCCAAGCGGCTGCC
108896	Anfun_Other_Full.fasta_XP_049278532.1|364-420	TGAATTCGGAGCGGTAGTTGCACTTGGAGCTCTATATTTGCAGCGTGTCTGGCCGTCGCCTCTGCCGATATAGGACTTAAACTGCGCCAAGCGGCCGCGGCAGGCGCGGCTACAAGCTACGATGTTGGCCAGCAGTCTGTTTCAGTAGATTATGCCCCGGCCGTGTTTGAAGATAGCGTTGTTCACTGCACTCGAGA	SCTWSSIFAACLAVASADIGLKLRQAAAAGAATSYDVGQQSVSVDYAPAVFEDSVV	Anfun	XP_049278532.1	Mosquito	Anopheles	AGTTGCACTTGGAGCTCTATATTTGCAGCGTGTCTGGCCGTCGCCTCTGCCGATATAGGACTTAAACTGCGCCAAGCGGCCGCGGCAGGCGCGGCTACAAGCTACGATGTTGGCCAGCAGTCTGTTTCAGTAGATTATGCCCCGGCCGTGTTTGAAGATAGCGTTGTT
108897	Anfun_Other_Full.fasta_XP_049278532.1|392-448	TGAATTCGGAGCGGTGCCGGTGCGGCGACTAGTTACGATGTTGGTCAACAGAGTGTTAGTGTAGACTATGCACCGGCCGTGTTCGAAGATTCAGTGGTAGGGGGAGCAGACCTGGGAGGCCGTTCATCAAGTTTCGGGAGCGCGGGTGCTAGTGCTGGCGCGTTAGCTGGCGCTTCTGCAGGCCACTGCACTCGAGA	AGAATSYDVGQQSVSVDYAPAVFEDSVVGGADLGGRSSSFGSAGASAGALAGASAG	Anfun	XP_049278532.1	Mosquito	Anopheles	GCCGGTGCGGCGACTAGTTACGATGTTGGTCAACAGAGTGTTAGTGTAGACTATGCACCGGCCGTGTTCGAAGATTCAGTGGTAGGGGGAGCAGACCTGGGAGGCCGTTCATCAAGTTTCGGGAGCGCGGGTGCTAGTGCTGGCGCGTTAGCTGGCGCTTCTGCAGGC
108898	Anfun_Other_Full.fasta_XP_049278532.1|420-476	TGAATTCGGAGCGGTGGGGGCGCCGATTTAGGGGGTCGTAGTTCATCTTTCGGCTCAGCTGGCGCCTCAGCCGGCGCTCTGGCGGGCGCTTCTGCAGGTGCGAGCGCGGGGGCGAGTGCAGGAGCAAGCGCAGGAGCTTCAGCTGACTATAACGCAGGGTATCAAGCTGGACTGCGTGCTGCGCACTGCACTCGAGA	GGADLGGRSSSFGSAGASAGALAGASAGASAGASAGASAGASADYNAGYQAGLRAA	Anfun	XP_049278532.1	Mosquito	Anopheles	GGGGGCGCCGATTTAGGGGGTCGTAGTTCATCTTTCGGCTCAGCTGGCGCCTCAGCCGGCGCTCTGGCGGGCGCTTCTGCAGGTGCGAGCGCGGGGGCGAGTGCAGGAGCAAGCGCAGGAGCTTCAGCTGACTATAACGCAGGGTATCAAGCTGGACTGCGTGCTGCG
108899	Anfun_Other_Full.fasta_XP_049278532.1|448-504	TGAATTCGGAGCGGTGCGAGCGCGGGTGCTAGCGCCGGCGCGAGCGCAGGTGCAAGTGCGGACTATAACGCCGGTTATCAGGCAGGGCTGCGTGCAGCATCTGCGGGGGCCAGCGCGAACGCGAATGCAGGCTCTGTGGGCGTTGCCGATACTCGTTTTGGGGCCTCAGGCGCCTTCTCAGGGCACTGCACTCGAGA	ASAGASAGASAGASADYNAGYQAGLRAASAGASANANAGSVGVADTRFGASGAFSG	Anfun	XP_049278532.1	Mosquito	Anopheles	GCGAGCGCGGGTGCTAGCGCCGGCGCGAGCGCAGGTGCAAGTGCGGACTATAACGCCGGTTATCAGGCAGGGCTGCGTGCAGCATCTGCGGGGGCCAGCGCGAACGCGAATGCAGGCTCTGTGGGCGTTGCCGATACTCGTTTTGGGGCCTCAGGCGCCTTCTCAGGG
108900	Anfun_Other_Full.fasta_XP_049278532.1|476-532	TGAATTCGGAGCGGTAGTGCTGGCGCATCAGCCAATGCTAATGCGGGCAGCGTCGGGGTCGCAGACACTCGCTTTGGTGCTAGCGGGGCTTTTTCAGGTTCTTCTGCGAGCAGTAATTCATTCGCTTCTGGTAGCGCTGGGTCTAGTGCCGGTTCAAGCGCAGGAGCTAGTAGCAGTGCTTTTCACTGCACTCGAGA	SAGASANANAGSVGVADTRFGASGAFSGSSASSNSFASGSAGSSAGSSAGASSSAF	Anfun	XP_049278532.1	Mosquito	Anopheles	AGTGCTGGCGCATCAGCCAATGCTAATGCGGGCAGCGTCGGGGTCGCAGACACTCGCTTTGGTGCTAGCGGGGCTTTTTCAGGTTCTTCTGCGAGCAGTAATTCATTCGCTTCTGGTAGCGCTGGGTCTAGTGCCGGTTCAAGCGCAGGAGCTAGTAGCAGTGCTTTT
108901	Anfun_Other_Full.fasta_XP_049278532.1|504-560	TGAATTCGGAGCGGTTCTTCAGCCTCAAGCAACAGCTTCGCGAGTGGGTCAGCAGGTTCTTCAGCAGGCTCAAGTGCGGGCGCTTCAAGCTCAGCTTTTGCTAAAACGCAGGTTCGTTATGCTGCGCCGGTGATTCGTAAAAATTTTTACTATCATGTAGCCCCGGAAGAACCGCGTGCTGCTCACTGCACTCGAGA	SSASSNSFASGSAGSSAGSSAGASSSAFAKTQVRYAAPVIRKNFYYHVAPEEPRAA	Anfun	XP_049278532.1	Mosquito	Anopheles	TCTTCAGCCTCAAGCAACAGCTTCGCGAGTGGGTCAGCAGGTTCTTCAGCAGGCTCAAGTGCGGGCGCTTCAAGCTCAGCTTTTGCTAAAACGCAGGTTCGTTATGCTGCGCCGGTGATTCGTAAAAATTTTTACTATCATGTAGCCCCGGAAGAACCGCGTGCTGCT
108902	Anfun_Other_Full.fasta_XP_049278532.1|532-588	TGAATTCGGAGCGGTGCTAAAACCCAAGTACGTTATGCCGCACCGGTAATTCGCAAGAATTTCTATTACCATGTTGCACCGGAAGAACCGCGTGCCGCCGCAGAGGCGAATACCCTGACTATAACTCCGCGCAAACATTACAAAGTAATTTTTATAAAAGCGCCGAGCGTTAGTGCGGATGCTCACTGCACTCGAGA	AKTQVRYAAPVIRKNFYYHVAPEEPRAAAEANTLTITPRKHYKVIFIKAPSVSADA	Anfun	XP_049278532.1	Mosquito	Anopheles	GCTAAAACCCAAGTACGTTATGCCGCACCGGTAATTCGCAAGAATTTCTATTACCATGTTGCACCGGAAGAACCGCGTGCCGCCGCAGAGGCGAATACCCTGACTATAACTCCGCGCAAACATTACAAAGTAATTTTTATAAAAGCGCCGAGCGTTAGTGCGGATGCT
108903	Anfun_Other_Full.fasta_XP_049278532.1|560-616	TGAATTCGGAGCGGTGCTGAAGCGAATACGTTGACCATTACTCCGCGCAAACATTACAAAGTGATCTTTATCAAGGCGCCGAGTGTATCTGCAGATGCCGCGGCCCAGGCACAGGCTGCTTCACAAACCGAGGAGAAAACTATTGTTTATGTTTTAGTTAACAAACCGGCGAAAGCGAAAGCTCACTGCACTCGAGA	AEANTLTITPRKHYKVIFIKAPSVSADAAAQAQAASQTEEKTIVYVLVNKPAKAKA	Anfun	XP_049278532.1	Mosquito	Anopheles	GCTGAAGCGAATACGTTGACCATTACTCCGCGCAAACATTACAAAGTGATCTTTATCAAGGCGCCGAGTGTATCTGCAGATGCCGCGGCCCAGGCACAGGCTGCTTCACAAACCGAGGAGAAAACTATTGTTTATGTTTTAGTTAACAAACCGGCGAAAGCGAAAGCT
108904	Anfun_Other_Full.fasta_XP_049278532.1|588-644	TGAATTCGGAGCGGTGCGGCCCAGGCGCAGGCGGCGAGCCAAACGGAAGAAAAAACTATTGTTTATGTATTGGTCAACAAACCGGCCAAAGCCAAAGCGGGAAGCGCCGCGGATGCGTCTAGCTTTAGTAGTGGTAAGCCGGAAGTCTATTTCGTCAAGTATCAAGGCAAAGATGCTCAAGCGCACTGCACTCGAGA	AAQAQAASQTEEKTIVYVLVNKPAKAKAGSAADASSFSSGKPEVYFVKYQGKDAQA	Anfun	XP_049278532.1	Mosquito	Anopheles	GCGGCCCAGGCGCAGGCGGCGAGCCAAACGGAAGAAAAAACTATTGTTTATGTATTGGTCAACAAACCGGCCAAAGCCAAAGCGGGAAGCGCCGCGGATGCGTCTAGCTTTAGTAGTGGTAAGCCGGAAGTCTATTTCGTCAAGTATCAAGGCAAAGATGCTCAAGCG
108905	Anfun_Other_Full.fasta_XP_049278532.1|616-672	TGAATTCGGAGCGGTGGCAGCGCAGCAGATGCCAGTAGCTTCAGTAGTGGAAAGCCGGAGGTGTATTTTGTTAAATATCAAGGTAAAGATGCTCAGGCCCTTGCTTCAAGTGGAGCATCAGCAAGTAGCGGAGCATCAGCATACTCTGGGGCTGCGGCAGACGCCTTTAGCGGCGCGAATGCGCACTGCACTCGAGA	GSAADASSFSSGKPEVYFVKYQGKDAQALASSGASASSGASAYSGAAADAFSGANA	Anfun	XP_049278532.1	Mosquito	Anopheles	GGCAGCGCAGCAGATGCCAGTAGCTTCAGTAGTGGAAAGCCGGAGGTGTATTTTGTTAAATATCAAGGTAAAGATGCTCAGGCCCTTGCTTCAAGTGGAGCATCAGCAAGTAGCGGAGCATCAGCATACTCTGGGGCTGCGGCAGACGCCTTTAGCGGCGCGAATGCG
108906	Anfun_Other_Full.fasta_XP_049278532.1|644-700	TGAATTCGGAGCGGTTTAGCTAGTTCAGGCGCTTCTGCATCATCAGGGGCCAGCGCCTACAGCGGAGCGGCTGCAGACGCTTTTTCAGGTGCCAACGCGGGGGCTAACGCGTTTGGGTCTGCAGTTGGTGATGCTGGACTGGGGAGCGCCGGCTCATTTGCTGGGGCCTCATCTCTGGCCAGTCACTGCACTCGAGA	LASSGASASSGASAYSGAAADAFSGANAGANAFGSAVGDAGLGSAGSFAGASSLAS	Anfun	XP_049278532.1	Mosquito	Anopheles	TTAGCTAGTTCAGGCGCTTCTGCATCATCAGGGGCCAGCGCCTACAGCGGAGCGGCTGCAGACGCTTTTTCAGGTGCCAACGCGGGGGCTAACGCGTTTGGGTCTGCAGTTGGTGATGCTGGACTGGGGAGCGCCGGCTCATTTGCTGGGGCCTCATCTCTGGCCAGT
108907	Anfun_Other_Full.fasta_XP_049278532.1|672-728	TGAATTCGGAGCGGTGGCGCAAACGCATTTGGCAGCGCTGTCGGTGATGCAGGGCTGGGTTCAGCCGGCAGTTTCGCCGGAGCCTCAAGCCTTGCCAGCGCCGGAGCTAGTGCTAATGACTACGATTTTAACGTTCGTCTGGACGGACTGTCTGGTGCGTCTGCAGGAAGCGCCGGCTTTTCTCACTGCACTCGAGA	GANAFGSAVGDAGLGSAGSFAGASSLASAGASANDYDFNVRLDGLSGASAGSAGFS	Anfun	XP_049278532.1	Mosquito	Anopheles	GGCGCAAACGCATTTGGCAGCGCTGTCGGTGATGCAGGGCTGGGTTCAGCCGGCAGTTTCGCCGGAGCCTCAAGCCTTGCCAGCGCCGGAGCTAGTGCTAATGACTACGATTTTAACGTTCGTCTGGACGGACTGTCTGGTGCGTCTGCAGGAAGCGCCGGCTTTTCT
108908	Anfun_Other_Full.fasta_XP_049278532.1|700-756	TGAATTCGGAGCGGTGCGGGCGCTAGCGCAAATGACTATGATTTCAATGTCCGTCTGGACGGACTTAGCGGCGCATCTGCAGGTTCTGCTGGTTTCAGCGCGGCGGAAGCAGGCGCAGGTGCTACCTCTTTTGGTGGCGCAGCGGCCAATGCGGAAGCATCAGCAGGAGCGGTGAACACCGTGCACTGCACTCGAGA	AGASANDYDFNVRLDGLSGASAGSAGFSAAEAGAGATSFGGAAANAEASAGAVNTV	Anfun	XP_049278532.1	Mosquito	Anopheles	GCGGGCGCTAGCGCAAATGACTATGATTTCAATGTCCGTCTGGACGGACTTAGCGGCGCATCTGCAGGTTCTGCTGGTTTCAGCGCGGCGGAAGCAGGCGCAGGTGCTACCTCTTTTGGTGGCGCAGCGGCCAATGCGGAAGCATCAGCAGGAGCGGTGAACACCGTG
108909	Anfun_Other_Full.fasta_XP_049289503.1|0-56	TGAATTCGGAGCGGTGTAGTTGTAAGCTGTTCTTCTAGCGTTACAACGGCAAAACCGAATTATCGCAGCGTTCAACTGACACGTGAAGAGCTGGCGGCCACCGTCCGTCGCATGAAACCGTTTTGGACCAGCACGGGTCTTTGCCCGCCGGAACCGCAGAATGCGAGCGGGGCATTTTGGCAGCACTGCACTCGAGA	VVVSCSSSVTTAKPNYRSVQLTREELAATVRRMKPFWTSTGLCPPEPQNASGAFWQ	Anfun	XP_049289503.1	Mosquito	Anopheles	GTAGTTGTAAGCTGTTCTTCTAGCGTTACAACGGCAAAACCGAATTATCGCAGCGTTCAACTGACACGTGAAGAGCTGGCGGCCACCGTCCGTCGCATGAAACCGTTTTGGACCAGCACGGGTCTTTGCCCGCCGGAACCGCAGAATGCGAGCGGGGCATTTTGGCAG
108910	Anfun_Other_Full.fasta_XP_049289503.1|28-84	TGAATTCGGAGCGGTACTGTGCGTCGCATGAAACCGTTTTGGACGTCTACAGGTCTGTGTCCGCCGGAACCGCAAAATGCCTCTGGTGCATTCTGGCAATCACGCGACTCTCTGATGAATCTGGAACTTATTGCATCACTGCCGAATCGCGGTATTTCTCATGTCCGTATACATTGGCTGTTGCACTGCACTCGAGA	TVRRMKPFWTSTGLCPPEPQNASGAFWQSRDSLMNLELIASLPNRGISHVRIHWLL	Anfun	XP_049289503.1	Mosquito	Anopheles	ACTGTGCGTCGCATGAAACCGTTTTGGACGTCTACAGGTCTGTGTCCGCCGGAACCGCAAAATGCCTCTGGTGCATTCTGGCAATCACGCGACTCTCTGATGAATCTGGAACTTATTGCATCACTGCCGAATCGCGGTATTTCTCATGTCCGTATACATTGGCTGTTG
108911	Anfun_Other_Full.fasta_XP_049289503.1|56-112	TGAATTCGGAGCGGTAGTCGTGATTCTTTAATGAATTTAGAATTAATCGCTAGTTTACCGAATCGCGGTATCAGCCATGTTCGCATCCATTGGCTTCTTGAACTGCTGGAAGTTAGTAATGAACGCGAAGAATTTCATTATAATTTTACCAAATTAGATACGCTGTTTGACCATTTGCATAATCACTGCACTCGAGA	SRDSLMNLELIASLPNRGISHVRIHWLLELLEVSNEREEFHYNFTKLDTLFDHLHN	Anfun	XP_049289503.1	Mosquito	Anopheles	AGTCGTGATTCTTTAATGAATTTAGAATTAATCGCTAGTTTACCGAATCGCGGTATCAGCCATGTTCGCATCCATTGGCTTCTTGAACTGCTGGAAGTTAGTAATGAACGCGAAGAATTTCATTATAATTTTACCAAATTAGATACGCTGTTTGACCATTTGCATAAT
108912	Anfun_Other_Full.fasta_XP_049289503.1|84-140	TGAATTCGGAGCGGTGAGTTACTGGAAGTATCAAACGAACGCGAGGAATTTCATTACAATTTCACCAAACTGGATACCCTGTTCGATCATCTTCATAACTTACGCTTGTACCCGGGATTTGAAATCATGGGGACTCCGAACGGATCAGTACAGCATTATAGTAGTGCATTTTGGGTGGATCTGCACTGCACTCGAGA	ELLEVSNEREEFHYNFTKLDTLFDHLHNLRLYPGFEIMGTPNGSVQHYSSAFWVDL	Anfun	XP_049289503.1	Mosquito	Anopheles	GAGTTACTGGAAGTATCAAACGAACGCGAGGAATTTCATTACAATTTCACCAAACTGGATACCCTGTTCGATCATCTTCATAACTTACGCTTGTACCCGGGATTTGAAATCATGGGGACTCCGAACGGATCAGTACAGCATTATAGTAGTGCATTTTGGGTGGATCTG
108913	Anfun_Other_Full.fasta_XP_049289503.1|112-168	TGAATTCGGAGCGGTCTGCGTCTTTATCCGGGTTTTGAAATTATGGGTACCCCGAATGGTTCTGTGCAGCATTACTCTAGTGCTTTTTGGGTTGATCTGGTCCAACAACTGGTTCGTCGTTATGTCGATCGTTATGGCTTACGTTATGTGAAAAAATGGCGTTTCGAAACGTGGAATGAGCCGCACTGCACTCGAGA	LRLYPGFEIMGTPNGSVQHYSSAFWVDLVQQLVRRYVDRYGLRYVKKWRFETWNEP	Anfun	XP_049289503.1	Mosquito	Anopheles	CTGCGTCTTTATCCGGGTTTTGAAATTATGGGTACCCCGAATGGTTCTGTGCAGCATTACTCTAGTGCTTTTTGGGTTGATCTGGTCCAACAACTGGTTCGTCGTTATGTCGATCGTTATGGCTTACGTTATGTGAAAAAATGGCGTTTCGAAACGTGGAATGAGCCG
108914	Anfun_Other_Full.fasta_XP_049289503.1|140-196	TGAATTCGGAGCGGTGTTCAACAACTTGTACGCCGCTATGTGGATCGCTATGGTCTGCGCTATGTCAAAAAATGGCGCTTTGAAACATGGAATGAGCCGGACCTGCGCAACTACAATCTGCTTAATTTTACTGTAAATGAGTACCTGAGTTATGTTTTTGCCATTCGTGAGGGTCTGCATATCCACTGCACTCGAGA	VQQLVRRYVDRYGLRYVKKWRFETWNEPDLRNYNLLNFTVNEYLSYVFAIREGLHI	Anfun	XP_049289503.1	Mosquito	Anopheles	GTTCAACAACTTGTACGCCGCTATGTGGATCGCTATGGTCTGCGCTATGTCAAAAAATGGCGCTTTGAAACATGGAATGAGCCGGACCTGCGCAACTACAATCTGCTTAATTTTACTGTAAATGAGTACCTGAGTTATGTTTTTGCCATTCGTGAGGGTCTGCATATC
108915	Anfun_Other_Full.fasta_XP_049289503.1|168-224	TGAATTCGGAGCGGTGATTTGCGTAATTATAACTTACTTAACTTCACCGTTAATGAGTATTTGTCATATGTATTCGCGATTCGTGAAGGCCTGCATATTGTGGCAGAGAATATTAACGCCATGCAGAACACCTCTACGAAAGCAACACTGTTTCCGTTATATGGTCCGGCCGGGTTGTTTAAGCACTGCACTCGAGA	DLRNYNLLNFTVNEYLSYVFAIREGLHIVAENINAMQNTSTKATLFPLYGPAGLFK	Anfun	XP_049289503.1	Mosquito	Anopheles	GATTTGCGTAATTATAACTTACTTAACTTCACCGTTAATGAGTATTTGTCATATGTATTCGCGATTCGTGAAGGCCTGCATATTGTGGCAGAGAATATTAACGCCATGCAGAACACCTCTACGAAAGCAACACTGTTTCCGTTATATGGTCCGGCCGGGTTGTTTAAG
108916	Anfun_Other_Full.fasta_XP_049289503.1|196-252	TGAATTCGGAGCGGTGTCGCTGAGAACATTAATGCGATGCAAAACACCTCAACAAAAGCAACCCTTTTCCCGTTATATGGTCCGGCGGGTTTGTTCAAAAGTGTGGAACATCATCCGTTTTGCTGGGCCGTGCTTAAAGTCTGCAACTCAAACACGACTCATAGCTGTCCGTTTGACGTGATTCACTGCACTCGAGA	VAENINAMQNTSTKATLFPLYGPAGLFKSVEHHPFCWAVLKVCNSNTTHSCPFDVI	Anfun	XP_049289503.1	Mosquito	Anopheles	GTCGCTGAGAACATTAATGCGATGCAAAACACCTCAACAAAAGCAACCCTTTTCCCGTTATATGGTCCGGCGGGTTTGTTCAAAAGTGTGGAACATCATCCGTTTTGCTGGGCCGTGCTTAAAGTCTGCAACTCAAACACGACTCATAGCTGTCCGTTTGACGTGATT
108917	Anfun_Other_Full.fasta_XP_049289503.1|224-280	TGAATTCGGAGCGGTTCTGTGGAACATCATCCGTTCTGCTGGGCAGTGCTTAAAGTTTGCAACTCTAACACTACGCATTCTTGCCCGTTTGACGTTATTACCTTCCATCGCAAGGGTACGGGGCGTTGGGCATCAGAGGTGCTTAATGGCGGACGTCAGCTGTTTGAGGATATGCTGAAGTCACACTGCACTCGAGA	SVEHHPFCWAVLKVCNSNTTHSCPFDVITFHRKGTGRWASEVLNGGRQLFEDMLKS	Anfun	XP_049289503.1	Mosquito	Anopheles	TCTGTGGAACATCATCCGTTCTGCTGGGCAGTGCTTAAAGTTTGCAACTCTAACACTACGCATTCTTGCCCGTTTGACGTTATTACCTTCCATCGCAAGGGTACGGGGCGTTGGGCATCAGAGGTGCTTAATGGCGGACGTCAGCTGTTTGAGGATATGCTGAAGTCA
108918	Anfun_Other_Full.fasta_XP_049289503.1|252-308	TGAATTCGGAGCGGTACATTTCATCGCAAAGGTACGGGCCGTTGGGCAAGCGAAGTACTGAATGGCGGTCGCCAGTTGTTCGAGGATATGCTGAAGTCTTTCCCGCATATTGGTCGTTTAAATATCGCAAATGATGAAGCAGATCCGATCGCAGGCTGGTCTACCGCTCGCCCGTTCCAAGCACACTGCACTCGAGA	TFHRKGTGRWASEVLNGGRQLFEDMLKSFPHIGRLNIANDEADPIAGWSTARPFQA	Anfun	XP_049289503.1	Mosquito	Anopheles	ACATTTCATCGCAAAGGTACGGGCCGTTGGGCAAGCGAAGTACTGAATGGCGGTCGCCAGTTGTTCGAGGATATGCTGAAGTCTTTCCCGCATATTGGTCGTTTAAATATCGCAAATGATGAAGCAGATCCGATCGCAGGCTGGTCTACCGCTCGCCCGTTCCAAGCA
108919	Anfun_Other_Full.fasta_XP_049289503.1|280-336	TGAATTCGGAGCGGTTTTCCGCATATTGGTCGCTTAAATATTGCAAACGATGAAGCAGACCCGATTGCTGGCTGGAGTACGGCTCGTCCGTTCCAAGCCGACGTGCGCTATGCGGCCATGGTATTCTCAATCGTAACGCAGCATTGGTCAGCTATTACTACAGGTGATGCGTTTGGGCGCCGCCACTGCACTCGAGA	FPHIGRLNIANDEADPIAGWSTARPFQADVRYAAMVFSIVTQHWSAITTGDAFGRR	Anfun	XP_049289503.1	Mosquito	Anopheles	TTTCCGCATATTGGTCGCTTAAATATTGCAAACGATGAAGCAGACCCGATTGCTGGCTGGAGTACGGCTCGTCCGTTCCAAGCCGACGTGCGCTATGCGGCCATGGTATTCTCAATCGTAACGCAGCATTGGTCAGCTATTACTACAGGTGATGCGTTTGGGCGCCGC
108920	Anfun_Other_Full.fasta_XP_049289503.1|308-364	TGAATTCGGAGCGGTGATGTGCGTTATGCGGCCATGGTGTTCTCTATTGTAACCCAACATTGGAGCGCTATTACCACCGGTGACGCGTTTGGACGCCGCCTGCTGTTCTTAAGCCATGATAACGCCTTCTTATCATACTATCCGTATGTTTTTGAACAGCGTACTCTGTTTGCGCGTTTTCAACACTGCACTCGAGA	DVRYAAMVFSIVTQHWSAITTGDAFGRRLLFLSHDNAFLSYYPYVFEQRTLFARFQ	Anfun	XP_049289503.1	Mosquito	Anopheles	GATGTGCGTTATGCGGCCATGGTGTTCTCTATTGTAACCCAACATTGGAGCGCTATTACCACCGGTGACGCGTTTGGACGCCGCCTGCTGTTCTTAAGCCATGATAACGCCTTCTTATCATACTATCCGTATGTTTTTGAACAGCGTACTCTGTTTGCGCGTTTTCAA
108921	Anfun_Other_Full.fasta_XP_049289503.1|336-392	TGAATTCGGAGCGGTTTATTGTTCCTGTCACATGATAACGCATTTTTATCATATTACCCGTACGTGTTCGAGCAGCGCACGCTTTTTGCTCGTTTTCAGATGAATCTGACGAATCCGCCGCATGTGCAGTTTATTGTTAAACCGATCTTTTCAGTGTTGGGTATGCTGGCGAACTTAGCCCCGCACTGCACTCGAGA	LLFLSHDNAFLSYYPYVFEQRTLFARFQMNLTNPPHVQFIVKPIFSVLGMLANLAP	Anfun	XP_049289503.1	Mosquito	Anopheles	TTATTGTTCCTGTCACATGATAACGCATTTTTATCATATTACCCGTACGTGTTCGAGCAGCGCACGCTTTTTGCTCGTTTTCAGATGAATCTGACGAATCCGCCGCATGTGCAGTTTATTGTTAAACCGATCTTTTCAGTGTTGGGTATGCTGGCGAACTTAGCCCCG
108922	Anfun_Other_Full.fasta_XP_049289503.1|364-420	TGAATTCGGAGCGGTATGAACCTGACAAACCCGCCGCATGTTCAATTTATTGTTAAGCCGATTTTTTCTGTTCTGGGAATGTTAGCCAACTTAGCACCGCTGAGCGGCCCGACCCAATATCTTGAAGGGAATGTGTCTTATGTGGTGTCAGTGGATCGTAATCTTACATATCTGTGCCTGATCCACTGCACTCGAGA	MNLTNPPHVQFIVKPIFSVLGMLANLAPLSGPTQYLEGNVSYVVSVDRNLTYLCLI	Anfun	XP_049289503.1	Mosquito	Anopheles	ATGAACCTGACAAACCCGCCGCATGTTCAATTTATTGTTAAGCCGATTTTTTCTGTTCTGGGAATGTTAGCCAACTTAGCACCGCTGAGCGGCCCGACCCAATATCTTGAAGGGAATGTGTCTTATGTGGTGTCAGTGGATCGTAATCTTACATATCTGTGCCTGATC
108923	Anfun_Other_Full.fasta_XP_049289503.1|392-448	TGAATTCGGAGCGGTCTTTCAGGCCCGACGCAGTACCTGGAAGGAAACGTCTCTTATGTTGTTTCTGTGGACCGCAATCTGACCTATCTGTGCTTGATTGCGTCACGCTCAAATGACAGTAGCCCGATGTGGGTACAACGCAGTTACTTTAACGTAACCATATTCAATGATATGTTCCCGGTCCACTGCACTCGAGA	LSGPTQYLEGNVSYVVSVDRNLTYLCLIASRSNDSSPMWVQRSYFNVTIFNDMFPV	Anfun	XP_049289503.1	Mosquito	Anopheles	CTTTCAGGCCCGACGCAGTACCTGGAAGGAAACGTCTCTTATGTTGTTTCTGTGGACCGCAATCTGACCTATCTGTGCTTGATTGCGTCACGCTCAAATGACAGTAGCCCGATGTGGGTACAACGCAGTTACTTTAACGTAACCATATTCAATGATATGTTCCCGGTC
108924	Anfun_Other_Full.fasta_XP_049289503.1|420-476	TGAATTCGGAGCGGTGCAAGTCGTAGCAACGATAGCTCACCGATGTGGGTCCAGCGCAGCTATTTCAATGTGACCATCTTCAACGATATGTTCCCGGTTGTCCGTTCATCTTTCTCAATGGTGCGCCGCGCCAGCTTTCTGATTGAAGCAGTGCAGGACGGTCGTAACGACCCGTTTAAACTTCACTGCACTCGAGA	ASRSNDSSPMWVQRSYFNVTIFNDMFPVVRSSFSMVRRASFLIEAVQDGRNDPFKL	Anfun	XP_049289503.1	Mosquito	Anopheles	GCAAGTCGTAGCAACGATAGCTCACCGATGTGGGTCCAGCGCAGCTATTTCAATGTGACCATCTTCAACGATATGTTCCCGGTTGTCCGTTCATCTTTCTCAATGGTGCGCCGCGCCAGCTTTCTGATTGAAGCAGTGCAGGACGGTCGTAACGACCCGTTTAAACTT
108925	Anfun_Other_Full.fasta_XP_049289503.1|448-504	TGAATTCGGAGCGGTGTACGTTCAAGTTTTTCAATGGTGCGTCGCGCCTCTTTCCTGATTGAAGCAGTCCAGGATGGACGTAATGATCCGTTCAAACTTTGGCAGATGCAAGGCAAACCGCCGTTCCCGACTACGGAACAGCTTGCAGCTATGCGTGAGATCCAATTGCCGTCTGTGTTGCATCACTGCACTCGAGA	VRSSFSMVRRASFLIEAVQDGRNDPFKLWQMQGKPPFPTTEQLAAMREIQLPSVLH	Anfun	XP_049289503.1	Mosquito	Anopheles	GTACGTTCAAGTTTTTCAATGGTGCGTCGCGCCTCTTTCCTGATTGAAGCAGTCCAGGATGGACGTAATGATCCGTTCAAACTTTGGCAGATGCAAGGCAAACCGCCGTTCCCGACTACGGAACAGCTTGCAGCTATGCGTGAGATCCAATTGCCGTCTGTGTTGCAT
108926	Anfun_Other_Full.fasta_XP_049289503.1|476-532	TGAATTCGGAGCGGTTGGCAGATGCAGGGCAAACCGCCGTTTCCGACAACAGAACAACTTGCAGCTATGCGTGAAATTCAGCTTCCGTCAGTATTACATGGGGGAAGCCGTAATATCGAGTTTGGTCGTATTTCTAGCATGGCCATTAGCTTAAATTTACGCGGACCGTGGATCGTGTCAATCCACTGCACTCGAGA	WQMQGKPPFPTTEQLAAMREIQLPSVLHGGSRNIEFGRISSMAISLNLRGPWIVSI	Anfun	XP_049289503.1	Mosquito	Anopheles	TGGCAGATGCAGGGCAAACCGCCGTTTCCGACAACAGAACAACTTGCAGCTATGCGTGAAATTCAGCTTCCGTCAGTATTACATGGGGGAAGCCGTAATATCGAGTTTGGTCGTATTTCTAGCATGGCCATTAGCTTAAATTTACGCGGACCGTGGATCGTGTCAATC
108927	Anfun_Other_Full.fasta_XP_049289503.1|504-560	TGAATTCGGAGCGGTGGTGGCAGCCGTAATATTGAATTTGGTCGTATCAGCAGCATGGCCATTAGTTTGAATTTGCGCGGCCCGTGGATTGTGTCTATACGCGTATGTGGGGAAGACCATACCACCCCGGGACGCGTTTATAATGTCCGCATTCGCGAGGTTTTTCGTGAAGAGGTTTTGATTCACTGCACTCGAGA	GGSRNIEFGRISSMAISLNLRGPWIVSIRVCGEDHTTPGRVYNVRIREVFREEVLI	Anfun	XP_049289503.1	Mosquito	Anopheles	GGTGGCAGCCGTAATATTGAATTTGGTCGTATCAGCAGCATGGCCATTAGTTTGAATTTGCGCGGCCCGTGGATTGTGTCTATACGCGTATGTGGGGAAGACCATACCACCCCGGGACGCGTTTATAATGTCCGCATTCGCGAGGTTTTTCGTGAAGAGGTTTTGATT
108928	Anfun_Other_Full.fasta_XP_049289503.1|532-588	TGAATTCGGAGCGGTCGTGTGTGCGGGGAGGACCATACCACCCCGGGCCGCGTCTACAATGTGCGTATACGTGAGGTTTTTCGTGAAGAGGTGCTGATTCATTGGCAGTTATCAACAGAGAAACATCATAAACATCGTTGCATTCAGACCTATGAGGTGTGGTATAAGAGTGCAGCCGTCAAACACTGCACTCGAGA	RVCGEDHTTPGRVYNVRIREVFREEVLIHWQLSTEKHHKHRCIQTYEVWYKSAAVK	Anfun	XP_049289503.1	Mosquito	Anopheles	CGTGTGTGCGGGGAGGACCATACCACCCCGGGCCGCGTCTACAATGTGCGTATACGTGAGGTTTTTCGTGAAGAGGTGCTGATTCATTGGCAGTTATCAACAGAGAAACATCATAAACATCGTTGCATTCAGACCTATGAGGTGTGGTATAAGAGTGCAGCCGTCAAA
108929	Anfun_Other_Full.fasta_XP_049289503.1|560-616	TGAATTCGGAGCGGTCATTGGCAGCTGAGTACTGAAAAGCATCATAAACATCGCTGTATACAAACATATGAGGTGTGGTACAAATCTGCTGCAGTTAAAGTCGTTGCGACTACAAATGGCCTTAAACAACCGGGGAAACGCCGCTGGCTGCATATCAACATGTTGAAACATACCCCGTTTAAGCACTGCACTCGAGA	HWQLSTEKHHKHRCIQTYEVWYKSAAVKVVATTNGLKQPGKRRWLHINMLKHTPFK	Anfun	XP_049289503.1	Mosquito	Anopheles	CATTGGCAGCTGAGTACTGAAAAGCATCATAAACATCGCTGTATACAAACATATGAGGTGTGGTACAAATCTGCTGCAGTTAAAGTCGTTGCGACTACAAATGGCCTTAAACAACCGGGGAAACGCCGCTGGCTGCATATCAACATGTTGAAACATACCCCGTTTAAG
108930	Anfun_Other_Full.fasta_XP_049289503.1|588-644	TGAATTCGGAGCGGTGTCGTGGCGACGACAAATGGGCTGAAGCAACCGGGCAAACGTCGTTGGCTGCATATTAATATGTTAAAACATACGCCGTTCAAATTCTATCAATATGCGAGCAATAGTAGTTTCCATGCCGGGAACCAGAATAAAGAAGTGGCAAGCGGTGTGATTGGCTACTACAAACACTGCACTCGAGA	VVATTNGLKQPGKRRWLHINMLKHTPFKFYQYASNSSFHAGNQNKEVASGVIGYYK	Anfun	XP_049289503.1	Mosquito	Anopheles	GTCGTGGCGACGACAAATGGGCTGAAGCAACCGGGCAAACGTCGTTGGCTGCATATTAATATGTTAAAACATACGCCGTTCAAATTCTATCAATATGCGAGCAATAGTAGTTTCCATGCCGGGAACCAGAATAAAGAAGTGGCAAGCGGTGTGATTGGCTACTACAAA
108931	Anfun_Other_Full.fasta_XP_049290019.1|0-56	TGAATTCGGAGCGGTAAACATGTCGTTAAGACCTATGAGTACTGTCGTGGTGGATATTGTGTGCCGAAACATTTCTGTCCGACCGGGACGACCGATGAACTGCCGATTCTGGGTCAGAATGGGCTGCAAATCACTTTGCGTGTAAATGAGGAGAACGAGTGTGGTGATTTTATGATGATTTGCCACTGCACTCGAGA	KHVVKTYEYCRGGYCVPKHFCPTGTTDELPILGQNGLQITLRVNEENECGDFMMIC	Anfun	XP_049290019.1	Mosquito	Anopheles	AAACATGTCGTTAAGACCTATGAGTACTGTCGTGGTGGATATTGTGTGCCGAAACATTTCTGTCCGACCGGGACGACCGATGAACTGCCGATTCTGGGTCAGAATGGGCTGCAAATCACTTTGCGTGTAAATGAGGAGAACGAGTGTGGTGATTTTATGATGATTTGC
108932	Anfun_Other_Full.fasta_XP_049290019.1|28-84	TGAATTCGGAGCGGTCTGCCGATTCTGGGACAGAATGGCCTGCAGATAACGTTACGCGTTAACGAGGAGAACGAATGTGGCGATTTTATGATGATTTGCTGCAAAAAGTCTGAGCGCCGTCCGAATGACGAATGCGGCATCAGCAATCCGCAGGGCCTTGTGTATAATGTGGAGAGCAATCTGCACTGCACTCGAGA	LPILGQNGLQITLRVNEENECGDFMMICCKKSERRPNDECGISNPQGLVYNVESNL	Anfun	XP_049290019.1	Mosquito	Anopheles	CTGCCGATTCTGGGACAGAATGGCCTGCAGATAACGTTACGCGTTAACGAGGAGAACGAATGTGGCGATTTTATGATGATTTGCTGCAAAAAGTCTGAGCGCCGTCCGAATGACGAATGCGGCATCAGCAATCCGCAGGGCCTTGTGTATAATGTGGAGAGCAATCTG
108933	Anfun_Other_Full.fasta_XP_049290019.1|56-112	TGAATTCGGAGCGGTTGCAAAAAAAGTGAGCGTCGCCCGAACGACGAATGTGGGATTAGTAATCCGCAAGGATTAGTTTATAACGTCGAATCTAACCTTACCTATGCTAAATACGGCGAATTTCCGTGGACGGTGGCGATTTTCCAAAAAAGCTCAGAATCTGATAGCCCGGAACTGACTCATCACTGCACTCGAGA	CKKSERRPNDECGISNPQGLVYNVESNLTYAKYGEFPWTVAIFQKSSESDSPELTH	Anfun	XP_049290019.1	Mosquito	Anopheles	TGCAAAAAAAGTGAGCGTCGCCCGAACGACGAATGTGGGATTAGTAATCCGCAAGGATTAGTTTATAACGTCGAATCTAACCTTACCTATGCTAAATACGGCGAATTTCCGTGGACGGTGGCGATTTTCCAAAAAAGCTCAGAATCTGATAGCCCGGAACTGACTCAT
108934	Anfun_Other_Full.fasta_XP_049290019.1|112-168	TGAATTCGGAGCGGTGTTGGTGGAGGAACTTTAATCCATCCGCGCTTTGTCTTAATGGCTGCTCATACACTGAAAGATTCTCATCGCTACGTTGCCCGTTTTGGTGAATGGAACATGAAAAGCAACTTCGAGCTTCATCCGACCCAGGACATTGAAATTAAAAAGTATATCCTGCATCAGCTTCACTGCACTCGAGA	VGGGTLIHPRFVLMAAHTLKDSHRYVARFGEWNMKSNFELHPTQDIEIKKYILHQL	Anfun	XP_049290019.1	Mosquito	Anopheles	GTTGGTGGAGGAACTTTAATCCATCCGCGCTTTGTCTTAATGGCTGCTCATACACTGAAAGATTCTCATCGCTACGTTGCCCGTTTTGGTGAATGGAACATGAAAAGCAACTTCGAGCTTCATCCGACCCAGGACATTGAAATTAAAAAGTATATCCTGCATCAGCTT
108935	Anfun_Other_Full.fasta_XP_049290019.1|140-196	TGAATTCGGAGCGGTTTCGGGGAATGGAACATGAAAAGTAATTTTGAGCTGCATCCGACACAGGATATAGAAATTAAAAAATACATTTTGCATCAACTGTATCGTGAGTCAACCCTGAGTAATGACATAGCACTGGCGGTACTGGAAAAGCGCGTGGCTTATTCTGAACATATTCGTCCGATACACTGCACTCGAGA	FGEWNMKSNFELHPTQDIEIKKYILHQLYRESTLSNDIALAVLEKRVAYSEHIRPI	Anfun	XP_049290019.1	Mosquito	Anopheles	TTCGGGGAATGGAACATGAAAAGTAATTTTGAGCTGCATCCGACACAGGATATAGAAATTAAAAAATACATTTTGCATCAACTGTATCGTGAGTCAACCCTGAGTAATGACATAGCACTGGCGGTACTGGAAAAGCGCGTGGCTTATTCTGAACATATTCGTCCGATA
108936	Anfun_Other_Full.fasta_XP_049290019.1|168-224	TGAATTCGGAGCGGTTACCGTGAATCAACTTTGAGTAACGATATTGCCCTTGCAGTGTTAGAAAAACGTGTAGCTTACAGTGAACATATCCGTCCGATCTGTCTTCCGCGTGCCCAAGATGTGTTTGATTCACAACGCTGTATAGCTACGGGCTGGGGCTTCGACATACGTACAGGAAAACCGCACTGCACTCGAGA	YRESTLSNDIALAVLEKRVAYSEHIRPICLPRAQDVFDSQRCIATGWGFDIRTGKP	Anfun	XP_049290019.1	Mosquito	Anopheles	TACCGTGAATCAACTTTGAGTAACGATATTGCCCTTGCAGTGTTAGAAAAACGTGTAGCTTACAGTGAACATATCCGTCCGATCTGTCTTCCGCGTGCCCAAGATGTGTTTGATTCACAACGCTGTATAGCTACGGGCTGGGGCTTCGACATACGTACAGGAAAACCG
108937	Anfun_Other_Full.fasta_XP_049290019.1|196-252	TGAATTCGGAGCGGTTGTCTGCCGCGTGCACAAGACGTCTTTGATAGCCAACGTTGCATAGCAACAGGCTGGGGTTTTGATATACGTACCGGTAAACCGCCGAGCATCATGAAGCGTATGGAAATGAATGTTATTCCGCGCGCCCGTTGCGAAATGATTTTTTCTGAACTGCGCATCAAATACCACTGCACTCGAGA	CLPRAQDVFDSQRCIATGWGFDIRTGKPPSIMKRMEMNVIPRARCEMIFSELRIKY	Anfun	XP_049290019.1	Mosquito	Anopheles	TGTCTGCCGCGTGCACAAGACGTCTTTGATAGCCAACGTTGCATAGCAACAGGCTGGGGTTTTGATATACGTACCGGTAAACCGCCGAGCATCATGAAGCGTATGGAAATGAATGTTATTCCGCGCGCCCGTTGCGAAATGATTTTTTCTGAACTGCGCATCAAATAC
108938	Anfun_Other_Full.fasta_XP_049290019.1|224-280	TGAATTCGGAGCGGTCCGTCTATAATGAAACGTATGGAGATGAATGTTATCCCGCGTGCACGCTGTGAAATGATCTTCTCTGAATTACGTATCAAGTACCAGCTGCATACTAGCGTAATGTGTGTGGAAGCCGCGAAAGACCAGAACACATGTTTCCGTGACGGGGGTTCTCCGTTAGCATGCCACTGCACTCGAGA	PSIMKRMEMNVIPRARCEMIFSELRIKYQLHTSVMCVEAAKDQNTCFRDGGSPLAC	Anfun	XP_049290019.1	Mosquito	Anopheles	CCGTCTATAATGAAACGTATGGAGATGAATGTTATCCCGCGTGCACGCTGTGAAATGATCTTCTCTGAATTACGTATCAAGTACCAGCTGCATACTAGCGTAATGTGTGTGGAAGCCGCGAAAGACCAGAACACATGTTTCCGTGACGGGGGTTCTCCGTTAGCATGC
108939	Anfun_Other_Full.fasta_XP_049290019.1|252-308	TGAATTCGGAGCGGTCAGCTGCATACCAGTGTGATGTGCGTGGAAGCTGCAAAAGACCAGAATACATGTTTCCGTGACGGTGGTAGTCCGCTGGCTTGCCAGCGTGACGATGGCTCTTACGTGCTGGCGGCGATTGCCTCTTGGGTCGTTTATTGCGACCAGCTTGATTTCCCGGGAGGACATCACTGCACTCGAGA	QLHTSVMCVEAAKDQNTCFRDGGSPLACQRDDGSYVLAAIASWVVYCDQLDFPGGH	Anfun	XP_049290019.1	Mosquito	Anopheles	CAGCTGCATACCAGTGTGATGTGCGTGGAAGCTGCAAAAGACCAGAATACATGTTTCCGTGACGGTGGTAGTCCGCTGGCTTGCCAGCGTGACGATGGCTCTTACGTGCTGGCGGCGATTGCCTCTTGGGTCGTTTATTGCGACCAGCTTGATTTCCCGGGAGGACAT
108940	Anfun_Other_Full.fasta_XP_049290019.1|280-336	TGAATTCGGAGCGGTCAACGCGACGACGGGAGTTACGTTTTGGCGGCTATCGCAAGCTGGGTCGTGTACTGCGATCAACTGGATTTTCCGGGTGGTCATGTTAACGTTGCGAAATTCGCCAGTTGGATCCATGGTACTATTGCGATTAACGAAGGTCTGCATGATGATGAGGAGAGTAACAATCACTGCACTCGAGA	QRDDGSYVLAAIASWVVYCDQLDFPGGHVNVAKFASWIHGTIAINEGLHDDEESNN	Anfun	XP_049290019.1	Mosquito	Anopheles	CAACGCGACGACGGGAGTTACGTTTTGGCGGCTATCGCAAGCTGGGTCGTGTACTGCGATCAACTGGATTTTCCGGGTGGTCATGTTAACGTTGCGAAATTCGCCAGTTGGATCCATGGTACTATTGCGATTAACGAAGGTCTGCATGATGATGAGGAGAGTAACAAT
108941	Anfun_Other_Full.fasta_XP_049289890.1|0-56	TGAATTCGGAGCGGTCTGGATGGCTCTGGCCAGGGTGAAAGCACGTACGAAGAATATGACGACGAAAGTCCGTACCAGGGTGGGTACCGTGCAGAAGACTTCGATAGTCTGGAGGATTTTGCGGTTCATGAAGATGTTTTGGATCCGATCACAGATGATGATATCAGTTATAGCGGATATGACCACTGCACTCGAGA	LDGSGQGESTYEEYDDESPYQGGYRAEDFDSLEDFAVHEDVLDPITDDDISYSGYD	Anfun	XP_049289890.1	Mosquito	Anopheles	CTGGATGGCTCTGGCCAGGGTGAAAGCACGTACGAAGAATATGACGACGAAAGTCCGTACCAGGGTGGGTACCGTGCAGAAGACTTCGATAGTCTGGAGGATTTTGCGGTTCATGAAGATGTTTTGGATCCGATCACAGATGATGATATCAGTTATAGCGGATATGAC
108942	Anfun_Other_Full.fasta_XP_049289890.1|28-84	TGAATTCGGAGCGGTTTCGATTCATTGGAAGATTTTGCCGTGCATGAGGATGTGCTGGACCCGATAACCGATGATGATATTTCTTATAGCGGTTATGACTATGAAGAACCGCTGGACGATAATGGCGCCAGTAGCGTCTCAAGTGTCGTTACCGCTCCGAGCACAGAAAGTATTCTTCTGCAGCACTGCACTCGAGA	FDSLEDFAVHEDVLDPITDDDISYSGYDYEEPLDDNGASSVSSVVTAPSTESILLQ	Anfun	XP_049289890.1	Mosquito	Anopheles	TTCGATTCATTGGAAGATTTTGCCGTGCATGAGGATGTGCTGGACCCGATAACCGATGATGATATTTCTTATAGCGGTTATGACTATGAAGAACCGCTGGACGATAATGGCGCCAGTAGCGTCTCAAGTGTCGTTACCGCTCCGAGCACAGAAAGTATTCTTCTGCAG
108943	Anfun_Other_Full.fasta_XP_049289890.1|56-112	TGAATTCGGAGCGGTTATGAAGAACCGTTGGATGACAATGGAGCATCTTCAGTATCTTCTGTAGTGACGGCTCCGAGCACAGAGTCTATTTTACTGCAGCATGCAGCTCTTGGTAACGAAACCATTTCTGAGACTAAAGCAAAGCAGAGTACCTTAGTCGAAGATGGTCAGAGCACGCCGCATCACTGCACTCGAGA	YEEPLDDNGASSVSSVVTAPSTESILLQHAALGNETISETKAKQSTLVEDGQSTPH	Anfun	XP_049289890.1	Mosquito	Anopheles	TATGAAGAACCGTTGGATGACAATGGAGCATCTTCAGTATCTTCTGTAGTGACGGCTCCGAGCACAGAGTCTATTTTACTGCAGCATGCAGCTCTTGGTAACGAAACCATTTCTGAGACTAAAGCAAAGCAGAGTACCTTAGTCGAAGATGGTCAGAGCACGCCGCAT
108944	Anfun_Other_Full.fasta_XP_049289890.1|84-140	TGAATTCGGAGCGGTCATGCTGCCCTTGGTAATGAAACCATCAGCGAAACTAAAGCTAAACAGAGCACGTTGGTCGAGGATGGACAGTCTACCCCGCATCCGGGTGATTCTGTGACCGGAATGGTAGATCCGACAAGCACTACAAGTGCACCGGAAGACGACAAGTCTTGCCGTGGTCGTCAACACTGCACTCGAGA	HAALGNETISETKAKQSTLVEDGQSTPHPGDSVTGMVDPTSTTSAPEDDKSCRGRQ	Anfun	XP_049289890.1	Mosquito	Anopheles	CATGCTGCCCTTGGTAATGAAACCATCAGCGAAACTAAAGCTAAACAGAGCACGTTGGTCGAGGATGGACAGTCTACCCCGCATCCGGGTGATTCTGTGACCGGAATGGTAGATCCGACAAGCACTACAAGTGCACCGGAAGACGACAAGTCTTGCCGTGGTCGTCAA
108945	Anfun_Other_Full.fasta_XP_049289890.1|112-168	TGAATTCGGAGCGGTCCGGGAGATAGTGTCACCGGTATGGTGGATCCGACTAGCACTACCTCAGCCCCGGAAGACGATAAATCATGTCGTGGACGCCAGAAACTGCCGACTCAACCGACGTTTCTGTCACATGACGCCAGTGTTATACGCAAATGTTGCCCGCGCGGTGAATCACTGGAACGCCACTGCACTCGAGA	PGDSVTGMVDPTSTTSAPEDDKSCRGRQKLPTQPTFLSHDASVIRKCCPRGESLER	Anfun	XP_049289890.1	Mosquito	Anopheles	CCGGGAGATAGTGTCACCGGTATGGTGGATCCGACTAGCACTACCTCAGCCCCGGAAGACGATAAATCATGTCGTGGACGCCAGAAACTGCCGACTCAACCGACGTTTCTGTCACATGACGCCAGTGTTATACGCAAATGTTGCCCGCGCGGTGAATCACTGGAACGC
108946	Anfun_Other_Full.fasta_XP_049289890.1|140-196	TGAATTCGGAGCGGTAAACTGCCGACCCAGCCGACTTTTTTGTCACATGATGCTTCTGTCATCCGTAAATGTTGTCCGCGTGGTGAGTCTCTGGAACGCGAACATTTCAAATACGTTAGCTGTCAGCCGGATGCCCGCTCAACTATTTTACCGCAAGCAATCATGGCACAATTCTACCAGGACCACTGCACTCGAGA	KLPTQPTFLSHDASVIRKCCPRGESLEREHFKYVSCQPDARSTILPQAIMAQFYQD	Anfun	XP_049289890.1	Mosquito	Anopheles	AAACTGCCGACCCAGCCGACTTTTTTGTCACATGATGCTTCTGTCATCCGTAAATGTTGTCCGCGTGGTGAGTCTCTGGAACGCGAACATTTCAAATACGTTAGCTGTCAGCCGGATGCCCGCTCAACTATTTTACCGCAAGCAATCATGGCACAATTCTACCAGGAC
108947	Anfun_Other_Full.fasta_XP_049289890.1|168-224	TGAATTCGGAGCGGTGAACATTTCAAGTATGTTAGTTGTCAGCCGGATGCACGCAGCACCATTCTGCCGCAGGCAATCATGGCTCAATTTTACCAGGATTGCATCGAAGATTTGGAAGAAGACATCCATCTTGATGTTCGCGTAGGTGATCCGTGTTCAACCGAACCGGGTTTAGTGTCTTTCCACTGCACTCGAGA	EHFKYVSCQPDARSTILPQAIMAQFYQDCIEDLEEDIHLDVRVGDPCSTEPGLVSF	Anfun	XP_049289890.1	Mosquito	Anopheles	GAACATTTCAAGTATGTTAGTTGTCAGCCGGATGCACGCAGCACCATTCTGCCGCAGGCAATCATGGCTCAATTTTACCAGGATTGCATCGAAGATTTGGAAGAAGACATCCATCTTGATGTTCGCGTAGGTGATCCGTGTTCAACCGAACCGGGTTTAGTGTCTTTC
108948	Anfun_Other_Full.fasta_XP_049289890.1|196-252	TGAATTCGGAGCGGTTGCATTGAGGACTTAGAGGAAGACATACATCTGGATGTACGTGTCGGTGATCCGTGTTCTACCGAACCGGGACTTGTCTCATTCGGAGAGCGTACAAACGATACCCTGTATATTATCCAGAATGGAAGCTTACTTGTGATTTACGGAATTAATGGTTATGACGTGTATCACTGCACTCGAGA	CIEDLEEDIHLDVRVGDPCSTEPGLVSFGERTNDTLYIIQNGSLLVIYGINGYDVY	Anfun	XP_049289890.1	Mosquito	Anopheles	TGCATTGAGGACTTAGAGGAAGACATACATCTGGATGTACGTGTCGGTGATCCGTGTTCTACCGAACCGGGACTTGTCTCATTCGGAGAGCGTACAAACGATACCCTGTATATTATCCAGAATGGAAGCTTACTTGTGATTTACGGAATTAATGGTTATGACGTGTAT
108949	Anfun_Other_Full.fasta_XP_049289890.1|224-280	TGAATTCGGAGCGGTGGCGAACGTACCAACGATACCCTGTACATTATCCAAAACGGTTCTCTTCTGGTTATTTACGGAATCAACGGCTATGATGTTTACGACACCTATTGCTTAGATTATGATCGTGTTTACGGTACTCTGGTGGGATACGTTTGTGCTAGCCAGGTCCATGTGACAGCAGACCACTGCACTCGAGA	GERTNDTLYIIQNGSLLVIYGINGYDVYDTYCLDYDRVYGTLVGYVCASQVHVTAD	Anfun	XP_049289890.1	Mosquito	Anopheles	GGCGAACGTACCAACGATACCCTGTACATTATCCAAAACGGTTCTCTTCTGGTTATTTACGGAATCAACGGCTATGATGTTTACGACACCTATTGCTTAGATTATGATCGTGTTTACGGTACTCTGGTGGGATACGTTTGTGCTAGCCAGGTCCATGTGACAGCAGAC
108950	Anfun_Other_Full.fasta_XP_049289890.1|252-308	TGAATTCGGAGCGGTGATACTTACTGTCTGGACTATGACCGTGTTTATGGAACTCTGGTTGGTTATGTTTGTGCTTCTCAGGTTCATGTCACTGCGGATCTGGTGAAAGGTCAGTTGTTCCTGCTGGCAATGTGTCTTATTGTTGCGGTCCCGGTGCTTATCATTACCGCGGTTCTTTACACCCACTGCACTCGAGA	DTYCLDYDRVYGTLVGYVCASQVHVTADLVKGQLFLLAMCLIVAVPVLIITAVLYT	Anfun	XP_049289890.1	Mosquito	Anopheles	GATACTTACTGTCTGGACTATGACCGTGTTTATGGAACTCTGGTTGGTTATGTTTGTGCTTCTCAGGTTCATGTCACTGCGGATCTGGTGAAAGGTCAGTTGTTCCTGCTGGCAATGTGTCTTATTGTTGCGGTCCCGGTGCTTATCATTACCGCGGTTCTTTACACC
108951	Anfun_Other_Full.fasta_XP_049289890.1|280-336	TGAATTCGGAGCGGTCTGGTGAAAGGCCAGTTGTTTTTACTGGCGATGTGCTTAATCGTAGCGGTCCCGGTCCTGATCATTACCGCGGTGCTGTATACGATTATCCCGAACCTTCATGATCTGCATGGCCGTGCGCTGGCTTTAAATTGCGTCAACTTCGCTGTAGCGCTGCTGTTGGAATGTCACTGCACTCGAGA	LVKGQLFLLAMCLIVAVPVLIITAVLYTIIPNLHDLHGRALALNCVNFAVALLLEC	Anfun	XP_049289890.1	Mosquito	Anopheles	CTGGTGAAAGGCCAGTTGTTTTTACTGGCGATGTGCTTAATCGTAGCGGTCCCGGTCCTGATCATTACCGCGGTGCTGTATACGATTATCCCGAACCTTCATGATCTGCATGGCCGTGCGCTGGCTTTAAATTGCGTCAACTTCGCTGTAGCGCTGCTGTTGGAATGT
108952	Anfun_Other_Full.fasta_XP_049289890.1|308-364	TGAATTCGGAGCGGTATCATTCCGAATCTGCATGACCTGCATGGACGTGCACTGGCGCTGAATTGTGTTAATTTTGCCGTGGCATTATTGCTGGAATGCTTTTTTCAGTATCGTAATCGTGGCAAACGTATGTTGTTGGACGATATGGTCCTTGAAAACTATGCAGAGTATTTTATTCTTGCCCACTGCACTCGAGA	IIPNLHDLHGRALALNCVNFAVALLLECFFQYRNRGKRMLLDDMVLENYAEYFILA	Anfun	XP_049289890.1	Mosquito	Anopheles	ATCATTCCGAATCTGCATGACCTGCATGGACGTGCACTGGCGCTGAATTGTGTTAATTTTGCCGTGGCATTATTGCTGGAATGCTTTTTTCAGTATCGTAATCGTGGCAAACGTATGTTGTTGGACGATATGGTCCTTGAAAACTATGCAGAGTATTTTATTCTTGCC
108953	Anfun_Other_Full.fasta_XP_049289890.1|364-420	TGAATTCGGAGCGGTACTTTTTTCTGGCTGCTGGTCAATTGTGCCAACAATTGCTTCCATGCATGGTATTACGTTCCGGCTGGTAAAAAATTCAATATGCGTGAGGAAAATCAGCGCTTTGCAGTTTATGCGCTGTTCGCCCAATTAATCCCGTTATGCATCATCTTGTCTTACTCAAAAACCCACTGCACTCGAGA	TFFWLLVNCANNCFHAWYYVPAGKKFNMREENQRFAVYALFAQLIPLCIILSYSKT	Anfun	XP_049289890.1	Mosquito	Anopheles	ACTTTTTTCTGGCTGCTGGTCAATTGTGCCAACAATTGCTTCCATGCATGGTATTACGTTCCGGCTGGTAAAAAATTCAATATGCGTGAGGAAAATCAGCGCTTTGCAGTTTATGCGCTGTTCGCCCAATTAATCCCGTTATGCATCATCTTGTCTTACTCAAAAACC
108954	Anfun_Other_Full.fasta_XP_049289890.1|392-448	TGAATTCGGAGCGGTCGTGAAGAGAATCAGCGTTTCGCAGTATACGCACTGTTTGCTCAATTAATACCGCTTTGCATTATTCTGAGCTATAGTAAAACAAGCACCGGTATGCCGGCCATAAAGCATTACTTATTTATTCCGATTGGAGTAACCTTAAGTTTAGGTCTGATCTGTATAGTGGCCCACTGCACTCGAGA	REENQRFAVYALFAQLIPLCIILSYSKTSTGMPAIKHYLFIPIGVTLSLGLICIVA	Anfun	XP_049289890.1	Mosquito	Anopheles	CGTGAAGAGAATCAGCGTTTCGCAGTATACGCACTGTTTGCTCAATTAATACCGCTTTGCATTATTCTGAGCTATAGTAAAACAAGCACCGGTATGCCGGCCATAAAGCATTACTTATTTATTCCGATTGGAGTAACCTTAAGTTTAGGTCTGATCTGTATAGTGGCC
108955	Anfun_Other_Full.fasta_XP_049289890.1|420-476	TGAATTCGGAGCGGTAGCACGGGTATGCCGGCCATTAAACATTATCTGTTCATTCCGATTGGTGTTACGCTTAGTCTGGGGCTGATATGCATCGTTGCAACGTCAGTACGCGTGGGTCGTCTGAAGGAGTCATATTATGTCTGTTTAGACATTCAGAACCGTCTGAAAGAAGCTGGACGCACACACTGCACTCGAGA	STGMPAIKHYLFIPIGVTLSLGLICIVATSVRVGRLKESYYVCLDIQNRLKEAGRT	Anfun	XP_049289890.1	Mosquito	Anopheles	AGCACGGGTATGCCGGCCATTAAACATTATCTGTTCATTCCGATTGGTGTTACGCTTAGTCTGGGGCTGATATGCATCGTTGCAACGTCAGTACGCGTGGGTCGTCTGAAGGAGTCATATTATGTCTGTTTAGACATTCAGAACCGTCTGAAAGAAGCTGGACGCACA
108956	Anfun_Other_Full.fasta_XP_049289890.1|448-504	TGAATTCGGAGCGGTACGTCAGTGCGCGTGGGACGTCTGAAGGAAAGCTATTACGTATGTTTAGATATTCAAAATCGCCTGAAAGAAGCAGGGCGTACCGATGAGGTCGCGGATTTCGAACCGATTTCTAAGCGCAAAGTAGACAAAGTGATATACATGAGTAAGTATACTGTCCCGTTATTTCACTGCACTCGAGA	TSVRVGRLKESYYVCLDIQNRLKEAGRTDEVADFEPISKRKVDKVIYMSKYTVPLF	Anfun	XP_049289890.1	Mosquito	Anopheles	ACGTCAGTGCGCGTGGGACGTCTGAAGGAAAGCTATTACGTATGTTTAGATATTCAAAATCGCCTGAAAGAAGCAGGGCGTACCGATGAGGTCGCGGATTTCGAACCGATTTCTAAGCGCAAAGTAGACAAAGTGATATACATGAGTAAGTATACTGTCCCGTTATTT
108957	Anfun_Other_Full.fasta_XP_049289890.1|476-532	TGAATTCGGAGCGGTGATGAGGTGGCGGATTTTGAGCCGATATCAAAGCGTAAAGTAGACAAGGTCATATATATGTCAAAATATACAGTTCCGCTTTTTGTGGTTATGGGAACAACTTGGACAGTTATGGCGGTAACCTATTATGAAACCTATGAACTGCCGATATTTTATGATATATTATTTCACTGCACTCGAGA	DEVADFEPISKRKVDKVIYMSKYTVPLFVVMGTTWTVMAVTYYETYELPIFYDILF	Anfun	XP_049289890.1	Mosquito	Anopheles	GATGAGGTGGCGGATTTTGAGCCGATATCAAAGCGTAAAGTAGACAAGGTCATATATATGTCAAAATATACAGTTCCGCTTTTTGTGGTTATGGGAACAACTTGGACAGTTATGGCGGTAACCTATTATGAAACCTATGAACTGCCGATATTTTATGATATATTATTT
108958	Anfun_Other_Full.fasta_XP_049289890.1|504-560	TGAATTCGGAGCGGTGTCGTCATGGGCACGACATGGACCGTAATGGCAGTAACTTATTACGAGACATATGAACTGCCGATTTTTTATGACATCCTGTTCGGATGCCAGGGGATCCTTATGTTTGTGATTTTTGTTTGTATGCCGCGTCCGCTTAAAACTATCAAGGAATGGAGTGTAAGCAAGCACTGCACTCGAGA	VVMGTTWTVMAVTYYETYELPIFYDILFGCQGILMFVIFVCMPRPLKTIKEWSVSK	Anfun	XP_049289890.1	Mosquito	Anopheles	GTCGTCATGGGCACGACATGGACCGTAATGGCAGTAACTTATTACGAGACATATGAACTGCCGATTTTTTATGACATCCTGTTCGGATGCCAGGGGATCCTTATGTTTGTGATTTTTGTTTGTATGCCGCGTCCGCTTAAAACTATCAAGGAATGGAGTGTAAGCAAG
108959	Anfun_Other_Full.fasta_XP_049289890.1|532-588	TGAATTCGGAGCGGTGGGTGCCAGGGCATCCTGATGTTTGTAATATTCGTTTGCATGCCGCGTCCGCTTAAAACTATCAAAGAATGGTCTGTGTCTAAACGCTATTGTATGTGGATGTGGGAGACCGTGCCGGTCGCCGAACCGAAAATTGAGGAGCAAGCCCCGATTATGCGTCGTTTCGCTCACTGCACTCGAGA	GCQGILMFVIFVCMPRPLKTIKEWSVSKRYCMWMWETVPVAEPKIEEQAPIMRRFA	Anfun	XP_049289890.1	Mosquito	Anopheles	GGGTGCCAGGGCATCCTGATGTTTGTAATATTCGTTTGCATGCCGCGTCCGCTTAAAACTATCAAAGAATGGTCTGTGTCTAAACGCTATTGTATGTGGATGTGGGAGACCGTGCCGGTCGCCGAACCGAAAATTGAGGAGCAAGCCCCGATTATGCGTCGTTTCGCT
108960	Anfun_Other_Full.fasta_XP_049289890.1|560-616	TGAATTCGGAGCGGTCGCTATTGCATGTGGATGTGGGAAACAGTTCCGGTTGCAGAACCGAAAATCGAAGAACAAGCCCCGATAATGCGTCGTTTTGCGCCGGTGCAGATGGCCGCCGGCGCAGTGCCGATTCATACAGAAGTTAACGTAACCGATATTCCGGCGGCCGAAACGAAACGCGTGCACTGCACTCGAGA	RYCMWMWETVPVAEPKIEEQAPIMRRFAPVQMAAGAVPIHTEVNVTDIPAAETKRV	Anfun	XP_049289890.1	Mosquito	Anopheles	CGCTATTGCATGTGGATGTGGGAAACAGTTCCGGTTGCAGAACCGAAAATCGAAGAACAAGCCCCGATAATGCGTCGTTTTGCGCCGGTGCAGATGGCCGCCGGCGCAGTGCCGATTCATACAGAAGTTAACGTAACCGATATTCCGGCGGCCGAAACGAAACGCGTG
108961	Anfun_Other_Full.fasta_XP_049298149.1|0-56	TGAATTCGGAGCGGTGAGACAGTCGGGGTTAACCGCCTGATGTGCGGCCGCCGCAAAGTTCGCTCAATTTATTTAATCCATAACGGCATTGACGCACGTGCGGGCCATTGGCCGTGGCATGCCACAATTTTTCAGCGCAAGAATGGTGAAGAAGATTATAGCTGTGGAGGCACCATTATCGACCACTGCACTCGAGA	ETVGVNRLMCGRRKVRSIYLIHNGIDARAGHWPWHATIFQRKNGEEDYSCGGTIID	Anfun	XP_049298149.1	Mosquito	Anopheles	GAGACAGTCGGGGTTAACCGCCTGATGTGCGGCCGCCGCAAAGTTCGCTCAATTTATTTAATCCATAACGGCATTGACGCACGTGCGGGCCATTGGCCGTGGCATGCCACAATTTTTCAGCGCAAGAATGGTGAAGAAGATTATAGCTGTGGAGGCACCATTATCGAC
108962	Anfun_Other_Full.fasta_XP_049298149.1|28-84	TGAATTCGGAGCGGTGCCGGACATTGGCCGTGGCATGCTACAATTTTTCAGCGCAAAAACGGGGAAGAAGACTACAGTTGCGGCGGAACCATCATCGATGAAGATACAATCTTGACAAGTGCGCATTGTGTAGTTGTGAGCAACAAAGCTATCCCGGCTAACCAGATTAGCGTTCATGTTGGACACTGCACTCGAGA	AGHWPWHATIFQRKNGEEDYSCGGTIIDEDTILTSAHCVVVSNKAIPANQISVHVG	Anfun	XP_049298149.1	Mosquito	Anopheles	GCCGGACATTGGCCGTGGCATGCTACAATTTTTCAGCGCAAAAACGGGGAAGAAGACTACAGTTGCGGCGGAACCATCATCGATGAAGATACAATCTTGACAAGTGCGCATTGTGTAGTTGTGAGCAACAAAGCTATCCCGGCTAACCAGATTAGCGTTCATGTTGGA
108963	Anfun_Other_Full.fasta_XP_049298149.1|56-112	TGAATTCGGAGCGGTGAAGATACTATCCTTACCTCAGCGCATTGTGTTGTAGTTAGTAATAAAGCGATCCCGGCTAACCAGATAAGTGTGCATGTTGGGCGTATGCAATTGAAGGAAAGTAACCAATACACTCAGGTACATAATGTCCGTGAAATTATCCCGCATCCGGGTTTTAAGTCACGCCACTGCACTCGAGA	EDTILTSAHCVVVSNKAIPANQISVHVGRMQLKESNQYTQVHNVREIIPHPGFKSR	Anfun	XP_049298149.1	Mosquito	Anopheles	GAAGATACTATCCTTACCTCAGCGCATTGTGTTGTAGTTAGTAATAAAGCGATCCCGGCTAACCAGATAAGTGTGCATGTTGGGCGTATGCAATTGAAGGAAAGTAACCAATACACTCAGGTACATAATGTCCGTGAAATTATCCCGCATCCGGGTTTTAAGTCACGC
108964	Anfun_Other_Full.fasta_XP_049298149.1|84-140	TGAATTCGGAGCGGTCGCATGCAACTGAAAGAATCAAATCAGTATACCCAGGTACATAATGTACGCGAGATAATACCGCATCCGGGCTTTAAAAGCCGCCGCTTTGTCCATGATATTGCCTTAATTAAGCTGGCGACTAATATCACCATGACTAAATTTGTTCAACCGGTGTGCTTATGGACACACTGCACTCGAGA	RMQLKESNQYTQVHNVREIIPHPGFKSRRFVHDIALIKLATNITMTKFVQPVCLWT	Anfun	XP_049298149.1	Mosquito	Anopheles	CGCATGCAACTGAAAGAATCAAATCAGTATACCCAGGTACATAATGTACGCGAGATAATACCGCATCCGGGCTTTAAAAGCCGCCGCTTTGTCCATGATATTGCCTTAATTAAGCTGGCGACTAATATCACCATGACTAAATTTGTTCAACCGGTGTGCTTATGGACA
108965	Anfun_Other_Full.fasta_XP_049298149.1|112-168	TGAATTCGGAGCGGTCGTTTCGTACATGACATAGCTCTTATCAAGCTGGCGACAAATATCACTATGACCAAATTTGTCCAGCCGGTTTGTCTGTGGACCATGGATAATGATCAGGAGCTGATTGTTGGTAAAAATGGCACGGTCCTGGGCTTTGGTTTGACAGAACAGGATGTTGTAGCAGAACACTGCACTCGAGA	RFVHDIALIKLATNITMTKFVQPVCLWTMDNDQELIVGKNGTVLGFGLTEQDVVAE	Anfun	XP_049298149.1	Mosquito	Anopheles	CGTTTCGTACATGACATAGCTCTTATCAAGCTGGCGACAAATATCACTATGACCAAATTTGTCCAGCCGGTTTGTCTGTGGACCATGGATAATGATCAGGAGCTGATTGTTGGTAAAAATGGCACGGTCCTGGGCTTTGGTTTGACAGAACAGGATGTTGTAGCAGAA
108966	Anfun_Other_Full.fasta_XP_049298149.1|140-196	TGAATTCGGAGCGGTATGGATAATGATCAAGAATTAATTGTCGGTAAGAACGGGACCGTTTTAGGTTTTGGTCTTACCGAACAGGACGTGGTAGCAGAACATTTAAAACAAGCGTTAGTCGGCGTTGTGGATACACTGACTTGCATAGCTAACGATCGTGCTGCTTTCGGCACCCAACTGACCCACTGCACTCGAGA	MDNDQELIVGKNGTVLGFGLTEQDVVAEHLKQALVGVVDTLTCIANDRAAFGTQLT	Anfun	XP_049298149.1	Mosquito	Anopheles	ATGGATAATGATCAAGAATTAATTGTCGGTAAGAACGGGACCGTTTTAGGTTTTGGTCTTACCGAACAGGACGTGGTAGCAGAACATTTAAAACAAGCGTTAGTCGGCGTTGTGGATACACTGACTTGCATAGCTAACGATCGTGCTGCTTTCGGCACCCAACTGACC
108967	Anfun_Other_Full.fasta_XP_049298149.1|168-224	TGAATTCGGAGCGGTCATCTGAAACAGGCCTTGGTGGGTGTTGTTGACACGCTTACTTGCATTGCTAATGATCGTGCGGCTTTTGGCACTCAATTAACGCAGGAGATGTTCTGCGCCGGCGGCGCGGAGGGTGTGTCTGCGTGTAACGGTGATTCAGGTGGGGGGCTGTTCCTGGAAATTGATCACTGCACTCGAGA	HLKQALVGVVDTLTCIANDRAAFGTQLTQEMFCAGGAEGVSACNGDSGGGLFLEID	Anfun	XP_049298149.1	Mosquito	Anopheles	CATCTGAAACAGGCCTTGGTGGGTGTTGTTGACACGCTTACTTGCATTGCTAATGATCGTGCGGCTTTTGGCACTCAATTAACGCAGGAGATGTTCTGCGCCGGCGGCGCGGAGGGTGTGTCTGCGTGTAACGGTGATTCAGGTGGGGGGCTGTTCCTGGAAATTGAT
108968	Anfun_Other_Full.fasta_XP_049298149.1|196-252	TGAATTCGGAGCGGTCAGGAAATGTTTTGTGCAGGGGGAGCCGAAGGTGTTAGTGCATGTAATGGCGATTCTGGCGGTGGACTGTTCCTGGAGATTGACGGGAAATGGTTCGTTCGCGGCATCGTTAGTTTTATTCCGACTCATCGTAAAACTGGGCTTTGTGATACCTCAAAATATACCGTCCACTGCACTCGAGA	QEMFCAGGAEGVSACNGDSGGGLFLEIDGKWFVRGIVSFIPTHRKTGLCDTSKYTV	Anfun	XP_049298149.1	Mosquito	Anopheles	CAGGAAATGTTTTGTGCAGGGGGAGCCGAAGGTGTTAGTGCATGTAATGGCGATTCTGGCGGTGGACTGTTCCTGGAGATTGACGGGAAATGGTTCGTTCGCGGCATCGTTAGTTTTATTCCGACTCATCGTAAAACTGGGCTTTGTGATACCTCAAAATATACCGTC
108969	Anfun_Other_Full.fasta_XP_049298149.1|224-280	TGAATTCGGAGCGGTGGTAAGTGGTTCGTACGCGGTATTGTATCTTTCATCCCGACTCATCGTAAAACAGGTTTATGTGACACATCAAAATATACAGTTTTTACGGACGTTGCAAAATATATGGAATGGATTGAGCAATATATTAACCCGAACGTCTTAGTGTTTGACACTGATGATTATGACCACTGCACTCGAGA	GKWFVRGIVSFIPTHRKTGLCDTSKYTVFTDVAKYMEWIEQYINPNVLVFDTDDYD	Anfun	XP_049298149.1	Mosquito	Anopheles	GGTAAGTGGTTCGTACGCGGTATTGTATCTTTCATCCCGACTCATCGTAAAACAGGTTTATGTGACACATCAAAATATACAGTTTTTACGGACGTTGCAAAATATATGGAATGGATTGAGCAATATATTAACCCGAACGTCTTAGTGTTTGACACTGATGATTATGAC
108970	Anfun_Other_Full.fasta_XP_049298149.1|252-308	TGAATTCGGAGCGGTTTTACCGATGTTGCAAAATACATGGAGTGGATTGAGCAATACATTAATCCGAACGTGCTGGTATTCGACACCGACGATTACGACGTAGACTACGAAGAAAAGCTTCCGCTTTTCAATTTAAGCACGTGCGGCATCAGCAGCACTACCTTTTGGGCCGATGAAAGTCGCCACTGCACTCGAGA	FTDVAKYMEWIEQYINPNVLVFDTDDYDVDYEEKLPLFNLSTCGISSTTFWADESR	Anfun	XP_049298149.1	Mosquito	Anopheles	TTTACCGATGTTGCAAAATACATGGAGTGGATTGAGCAATACATTAATCCGAACGTGCTGGTATTCGACACCGACGATTACGACGTAGACTACGAAGAAAAGCTTCCGCTTTTCAATTTAAGCACGTGCGGCATCAGCAGCACTACCTTTTGGGCCGATGAAAGTCGC
108971	Anfun_Other_Full.fasta_XP_049298149.1|280-336	TGAATTCGGAGCGGTGTAGATTATGAGGAGAAACTTCCGCTGTTCAACCTGAGTACCTGCGGTATATCAAGCACAACGTTCTGGGCAGATGAAAGTCGTAGCACTTTACCGTGGCTGGGTAATGTAATAGTGTACCCGACAACTTTTGCAAAATGTATCGTTACCCTTGTATCAGAATGGTACCACTGCACTCGAGA	VDYEEKLPLFNLSTCGISSTTFWADESRSTLPWLGNVIVYPTTFAKCIVTLVSEWY	Anfun	XP_049298149.1	Mosquito	Anopheles	GTAGATTATGAGGAGAAACTTCCGCTGTTCAACCTGAGTACCTGCGGTATATCAAGCACAACGTTCTGGGCAGATGAAAGTCGTAGCACTTTACCGTGGCTGGGTAATGTAATAGTGTACCCGACAACTTTTGCAAAATGTATCGTTACCCTTGTATCAGAATGGTAC
108972	Anfun_Other_Full.fasta_XP_049298149.1|308-364	TGAATTCGGAGCGGTTCAACTCTGCCGTGGTTGGGTAATGTTATTGTTTATCCGACCACTTTTGCTAAATGCATCGTGACCCTGGTGAGCGAGTGGTATGCTATAGGGCCGGCCAGCTGCTTAGAAAACGCTGGTTCAGAATTACGCGTACGTTTAGGAGATTATCAGCATTCTCCGGAGTCTCACTGCACTCGAGA	STLPWLGNVIVYPTTFAKCIVTLVSEWYAIGPASCLENAGSELRVRLGDYQHSPES	Anfun	XP_049298149.1	Mosquito	Anopheles	TCAACTCTGCCGTGGTTGGGTAATGTTATTGTTTATCCGACCACTTTTGCTAAATGCATCGTGACCCTGGTGAGCGAGTGGTATGCTATAGGGCCGGCCAGCTGCTTAGAAAACGCTGGTTCAGAATTACGCGTACGTTTAGGAGATTATCAGCATTCTCCGGAGTCT
108973	Anfun_Other_Full.fasta_XP_049298149.1|336-392	TGAATTCGGAGCGGTGCAATAGGTCCGGCAAGTTGTTTGGAAAATGCAGGCTCAGAGCTTCGCGTACGTTTGGGCGATTACCAGCATTCACCGGAATCAAAATGTTTCGATCGCAATGGCACCACCGTATGCAGTACACCGAGCCAAACTCTTCAAATCCATCGTATCATTATCCATCCGCGTCACTGCACTCGAGA	AIGPASCLENAGSELRVRLGDYQHSPESKCFDRNGTTVCSTPSQTLQIHRIIIHPR	Anfun	XP_049298149.1	Mosquito	Anopheles	GCAATAGGTCCGGCAAGTTGTTTGGAAAATGCAGGCTCAGAGCTTCGCGTACGTTTGGGCGATTACCAGCATTCACCGGAATCAAAATGTTTCGATCGCAATGGCACCACCGTATGCAGTACACCGAGCCAAACTCTTCAAATCCATCGTATCATTATCCATCCGCGT
108974	Anfun_Other_Full.fasta_XP_049298149.1|364-420	TGAATTCGGAGCGGTAAATGTTTCGACCGCAACGGGACTACAGTTTGTTCTACCCCGTCACAGACGTTACAAATTCATCGCATAATTATTCATCCGCGTTATTCACGTAAACAATTTACCGACAACATTGCATTGATTGAACTGCTTACTCCGGTCGATACTACACAACCGAATGCCAAACCGCACTGCACTCGAGA	KCFDRNGTTVCSTPSQTLQIHRIIIHPRYSRKQFTDNIALIELLTPVDTTQPNAKP	Anfun	XP_049298149.1	Mosquito	Anopheles	AAATGTTTCGACCGCAACGGGACTACAGTTTGTTCTACCCCGTCACAGACGTTACAAATTCATCGCATAATTATTCATCCGCGTTATTCACGTAAACAATTTACCGACAACATTGCATTGATTGAACTGCTTACTCCGGTCGATACTACACAACCGAATGCCAAACCG
108975	Anfun_Other_Full.fasta_XP_049298149.1|392-448	TGAATTCGGAGCGGTTACTCACGCAAACAGTTTACCGATAACATTGCCCTGATCGAACTGCTGACCCCGGTAGATACTACCCAGCCGAACGCGAAGCCGATTTGTGTTCCGATTGTTAAGGAGCTGTATACGAACCAAACCGCAAACCTTAGTGTTGTCAGCTACTCAAGCAATAATCGCTCTCACTGCACTCGAGA	YSRKQFTDNIALIELLTPVDTTQPNAKPICVPIVKELYTNQTANLSVVSYSSNNRS	Anfun	XP_049298149.1	Mosquito	Anopheles	TACTCACGCAAACAGTTTACCGATAACATTGCCCTGATCGAACTGCTGACCCCGGTAGATACTACCCAGCCGAACGCGAAGCCGATTTGTGTTCCGATTGTTAAGGAGCTGTATACGAACCAAACCGCAAACCTTAGTGTTGTCAGCTACTCAAGCAATAATCGCTCT
108976	Anfun_Other_Full.fasta_XP_049298149.1|420-476	TGAATTCGGAGCGGTATCTGCGTCCCGATAGTTAAGGAACTTTATACGAACCAAACTGCAAACCTGAGTGTTGTTAGCTATTCAAGTAACAACCGCAGTTTTGAATCTAAAGCCATAAATTATGTAAATGCCAGTTACTGTGCAAGCGTATACTCTGAAAAAGGTTTAAAACTGTCACTTGAACACTGCACTCGAGA	ICVPIVKELYTNQTANLSVVSYSSNNRSFESKAINYVNASYCASVYSEKGLKLSLE	Anfun	XP_049298149.1	Mosquito	Anopheles	ATCTGCGTCCCGATAGTTAAGGAACTTTATACGAACCAAACTGCAAACCTGAGTGTTGTTAGCTATTCAAGTAACAACCGCAGTTTTGAATCTAAAGCCATAAATTATGTAAATGCCAGTTACTGTGCAAGCGTATACTCTGAAAAAGGTTTAAAACTGTCACTTGAA
108977	Anfun_Other_Full.fasta_XP_049298149.1|448-504	TGAATTCGGAGCGGTTTTGAATCAAAAGCCATCAATTACGTAAACGCTAGCTATTGCGCAAGTGTATACTCAGAAAAGGGATTGAAACTTTCACTGGAAGAGAAGCGCATTTGCGGTACGCTGTCTGCTGAGGATGCGGTTGATTGCACCGCTCTGAAGGCGGGTGTGGCCTTACAGGAACTGCACTGCACTCGAGA	FESKAINYVNASYCASVYSEKGLKLSLEEKRICGTLSAEDAVDCTALKAGVALQEL	Anfun	XP_049298149.1	Mosquito	Anopheles	TTTGAATCAAAAGCCATCAATTACGTAAACGCTAGCTATTGCGCAAGTGTATACTCAGAAAAGGGATTGAAACTTTCACTGGAAGAGAAGCGCATTTGCGGTACGCTGTCTGCTGAGGATGCGGTTGATTGCACCGCTCTGAAGGCGGGTGTGGCCTTACAGGAACTG
108978	Anfun_Other_Full.fasta_XP_049298149.1|476-532	TGAATTCGGAGCGGTGAGAAACGCATCTGCGGCACACTGAGCGCAGAAGATGCCGTTGATTGCACTGCGCTTAAGGCAGGCGTTGCGCTGCAGGAACTTGTAACCTTCGGTACGTCAGAGCGCTATGTGCTGCGTGGTTTGGATGGCTTTGGCTTAAGCTGCGGTGAGGACCTGCCGCCGACCCACTGCACTCGAGA	EKRICGTLSAEDAVDCTALKAGVALQELVTFGTSERYVLRGLDGFGLSCGEDLPPT	Anfun	XP_049298149.1	Mosquito	Anopheles	GAGAAACGCATCTGCGGCACACTGAGCGCAGAAGATGCCGTTGATTGCACTGCGCTTAAGGCAGGCGTTGCGCTGCAGGAACTTGTAACCTTCGGTACGTCAGAGCGCTATGTGCTGCGTGGTTTGGATGGCTTTGGCTTAAGCTGCGGTGAGGACCTGCCGCCGACC
108979	Anfun_Other_Full.fasta_XP_049298149.1|504-560	TGAATTCGGAGCGGTGTTACGTTCGGGACATCAGAGCGTTATGTATTACGCGGGTTGGATGGATTTGGACTGAGCTGCGGCGAGGATCTGCCGCCGACCGTGTACATTAACTTATACGCATATCTGGATTGGATGCTGCATAGTATGCGCTCTAACAAAATAGACGAGAGTGCGGTTGACTCACACTGCACTCGAGA	VTFGTSERYVLRGLDGFGLSCGEDLPPTVYINLYAYLDWMLHSMRSNKIDESAVDS	Anfun	XP_049298149.1	Mosquito	Anopheles	GTTACGTTCGGGACATCAGAGCGTTATGTATTACGCGGGTTGGATGGATTTGGACTGAGCTGCGGCGAGGATCTGCCGCCGACCGTGTACATTAACTTATACGCATATCTGGATTGGATGCTGCATAGTATGCGCTCTAACAAAATAGACGAGAGTGCGGTTGACTCA
108980	Anfun_Other_Full.fasta_XP_049298149.1|532-588	TGAATTCGGAGCGGTGTGTATATCAACCTGTACGCGTATCTGGACTGGATGTTACATAGTATGCGTTCTAACAAAATTGATGAAAGCGCGGTGGATTCACCGATTGAATCTAAATGGAAGAAACTGCAACAGCAGAAGGGGTCAGAGAAATTGCGTATGTTCCATATGGATTCTTGCGGCGAACACTGCACTCGAGA	VYINLYAYLDWMLHSMRSNKIDESAVDSPIESKWKKLQQQKGSEKLRMFHMDSCGE	Anfun	XP_049298149.1	Mosquito	Anopheles	GTGTATATCAACCTGTACGCGTATCTGGACTGGATGTTACATAGTATGCGTTCTAACAAAATTGATGAAAGCGCGGTGGATTCACCGATTGAATCTAAATGGAAGAAACTGCAACAGCAGAAGGGGTCAGAGAAATTGCGTATGTTCCATATGGATTCTTGCGGCGAA
108981	Anfun_Other_Full.fasta_XP_049298149.1|560-616	TGAATTCGGAGCGGTCCGATCGAAAGCAAATGGAAGAAACTGCAGCAGCAGAAGGGAAGCGAAAAACTTCGCATGTTCCATATGGATTCATGCGGAGAGGGATATGATGCACAATATATTGAATCATCTCATATTGCCATTAAGGGCCCGCTGGAGGAAAACCAAGATATATTTGAGAATAACCACTGCACTCGAGA	PIESKWKKLQQQKGSEKLRMFHMDSCGEGYDAQYIESSHIAIKGPLEENQDIFENN	Anfun	XP_049298149.1	Mosquito	Anopheles	CCGATCGAAAGCAAATGGAAGAAACTGCAGCAGCAGAAGGGAAGCGAAAAACTTCGCATGTTCCATATGGATTCATGCGGAGAGGGATATGATGCACAATATATTGAATCATCTCATATTGCCATTAAGGGCCCGCTGGAGGAAAACCAAGATATATTTGAGAATAAC
108982	Anfun_Other_Full.fasta_XP_049298149.1|588-644	TGAATTCGGAGCGGTGGTTACGATGCTCAGTATATCGAGTCAAGTCATATAGCAATAAAGGGGCCGTTGGAAGAAAATCAAGATATCTTTGAAAATAATCCGAAACTGACAGCCTTCATGCCGTGGATAGGGCGTTTGAACGTTGGCTCTGGCTCACCGTCTTTCACTAGCCAGCGTAAAAACCACTGCACTCGAGA	GYDAQYIESSHIAIKGPLEENQDIFENNPKLTAFMPWIGRLNVGSGSPSFTSQRKN	Anfun	XP_049298149.1	Mosquito	Anopheles	GGTTACGATGCTCAGTATATCGAGTCAAGTCATATAGCAATAAAGGGGCCGTTGGAAGAAAATCAAGATATCTTTGAAAATAATCCGAAACTGACAGCCTTCATGCCGTGGATAGGGCGTTTGAACGTTGGCTCTGGCTCACCGTCTTTCACTAGCCAGCGTAAAAAC
108983	Anfun_Other_Full.fasta_XP_049298149.1|616-672	TGAATTCGGAGCGGTCCGAAATTAACGGCGTTCATGCCGTGGATAGGCCGTTTGAATGTTGGGTCTGGTAGTCCGAGCTTTACCAGTCAGCGTAAAAACATCGTACTGATTTCAGAATGGTATGCATTAGCACCGGCGCATATTTTTGACGAAAAAGTTGGGTGGTCTAGTATTACATTAGGTCACTGCACTCGAGA	PKLTAFMPWIGRLNVGSGSPSFTSQRKNIVLISEWYALAPAHIFDEKVGWSSITLG	Anfun	XP_049298149.1	Mosquito	Anopheles	CCGAAATTAACGGCGTTCATGCCGTGGATAGGCCGTTTGAATGTTGGGTCTGGTAGTCCGAGCTTTACCAGTCAGCGTAAAAACATCGTACTGATTTCAGAATGGTATGCATTAGCACCGGCGCATATTTTTGACGAAAAAGTTGGGTGGTCTAGTATTACATTAGGT
108984	Anfun_Other_Full.fasta_XP_049298149.1|644-700	TGAATTCGGAGCGGTATCGTTCTGATTAGTGAGTGGTACGCGCTGGCACCGGCGCATATCTTTGACGAAAAAGTTGGTTGGAGCTCTATCACTCTGGGCAATTTCGATGAGCGCTGTGATGTATTAGGTGGTTGCGATCCGCCGTATCAGAAAATTACTATAAAACAAATCATTATCCATCCGCACTGCACTCGAGA	IVLISEWYALAPAHIFDEKVGWSSITLGNFDERCDVLGGCDPPYQKITIKQIIIHP	Anfun	XP_049298149.1	Mosquito	Anopheles	ATCGTTCTGATTAGTGAGTGGTACGCGCTGGCACCGGCGCATATCTTTGACGAAAAAGTTGGTTGGAGCTCTATCACTCTGGGCAATTTCGATGAGCGCTGTGATGTATTAGGTGGTTGCGATCCGCCGTATCAGAAAATTACTATAAAACAAATCATTATCCATCCG
108985	Anfun_Other_Full.fasta_XP_049298149.1|672-728	TGAATTCGGAGCGGTAACTTCGATGAACGTTGTGACGTCCTGGGTGGATGTGACCCGCCGTACCAGAAGATTACTATTAAGCAGATTATAATACATCCGAAATATAACGGGATAAAACATTTAAATAATATCGCCTTAATTGAGCTGCTGGAACCGGCCAATATGACCAATCCGTTTATCTCACACTGCACTCGAGA	NFDERCDVLGGCDPPYQKITIKQIIIHPKYNGIKHLNNIALIELLEPANMTNPFIS	Anfun	XP_049298149.1	Mosquito	Anopheles	AACTTCGATGAACGTTGTGACGTCCTGGGTGGATGTGACCCGCCGTACCAGAAGATTACTATTAAGCAGATTATAATACATCCGAAATATAACGGGATAAAACATTTAAATAATATCGCCTTAATTGAGCTGCTGGAACCGGCCAATATGACCAATCCGTTTATCTCA
108986	Anfun_Other_Full.fasta_XP_049298149.1|700-756	TGAATTCGGAGCGGTAAATATAACGGAATTAAACATTTAAATAATATTGCCCTTATTGAACTTCTGGAACCGGCTAATATGACCAACCCGTTCATTAGCCCGATTTGCTTACCGCTGATGGAAGAATTACGTAACAGCACGCCGTTAGAGTATGTTTTAAGCACTACAACGTGGACTACCAGTCACTGCACTCGAGA	KYNGIKHLNNIALIELLEPANMTNPFISPICLPLMEELRNSTPLEYVLSTTTWTTS	Anfun	XP_049298149.1	Mosquito	Anopheles	AAATATAACGGAATTAAACATTTAAATAATATTGCCCTTATTGAACTTCTGGAACCGGCTAATATGACCAACCCGTTCATTAGCCCGATTTGCTTACCGCTGATGGAAGAATTACGTAACAGCACGCCGTTAGAGTATGTTTTAAGCACTACAACGTGGACTACCAGT
108987	Anfun_Other_Full.fasta_XP_049298149.1|728-784	TGAATTCGGAGCGGTCCGATATGTTTACCGCTTATGGAGGAGCTTCGTAACAGTACACCGTTAGAATATGTCTTAAGCACGACGACGTGGACGACGAGTCGCGTTGTTCCGCTTAGTCCGCTGAATTGCCAGGCTCGTCTTATTCATGCGGGGCGCCTGGCTTTTAATCGTAAGATTCCGCTGCACTGCACTCGAGA	PICLPLMEELRNSTPLEYVLSTTTWTTSRVVPLSPLNCQARLIHAGRLAFNRKIPL	Anfun	XP_049298149.1	Mosquito	Anopheles	CCGATATGTTTACCGCTTATGGAGGAGCTTCGTAACAGTACACCGTTAGAATATGTCTTAAGCACGACGACGTGGACGACGAGTCGCGTTGTTCCGCTTAGTCCGCTGAATTGCCAGGCTCGTCTTATTCATGCGGGGCGCCTGGCTTTTAATCGTAAGATTCCGCTG
108988	Anfun_Other_Full.fasta_XP_049298149.1|756-812	TGAATTCGGAGCGGTCGTGTAGTACCGTTATCTCCGTTGAACTGTCAAGCCCGTCTGATACATGCCGGCCGTCTGGCTTTCAATCGTAAAATTCCGCTGTGTGTTGATGCGTACAGCCGTGGGGTGAAACGTTTGGTGGCTAACGAAGGAAGCGCTCTGCAAACCTTGTTGTTTTTTGCCGATCACTGCACTCGAGA	RVVPLSPLNCQARLIHAGRLAFNRKIPLCVDAYSRGVKRLVANEGSALQTLLFFAD	Anfun	XP_049298149.1	Mosquito	Anopheles	CGTGTAGTACCGTTATCTCCGTTGAACTGTCAAGCCCGTCTGATACATGCCGGCCGTCTGGCTTTCAATCGTAAAATTCCGCTGTGTGTTGATGCGTACAGCCGTGGGGTGAAACGTTTGGTGGCTAACGAAGGAAGCGCTCTGCAAACCTTGTTGTTTTTTGCCGAT
108989	Anfun_Other_Full.fasta_XP_049298149.1|784-840	TGAATTCGGAGCGGTTGTGTGGATGCCTATTCACGCGGTGTAAAGCGTCTTGTCGCGAATGAAGGGAGTGCCCTGCAAACACTGCTGTTCTTCGCCGATCATAAGCGCTTTTTTTTGAATGGCATTTCATTTTTATTAGGTTCTGCTTATGAGCAGTTGCCGTACTTCTACACTGACACGAATCACTGCACTCGAGA	CVDAYSRGVKRLVANEGSALQTLLFFADHKRFFLNGISFLLGSAYEQLPYFYTDTN	Anfun	XP_049298149.1	Mosquito	Anopheles	TGTGTGGATGCCTATTCACGCGGTGTAAAGCGTCTTGTCGCGAATGAAGGGAGTGCCCTGCAAACACTGCTGTTCTTCGCCGATCATAAGCGCTTTTTTTTGAATGGCATTTCATTTTTATTAGGTTCTGCTTATGAGCAGTTGCCGTACTTCTACACTGACACGAAT
108990	Anfun_Other_Full.fasta_XP_049298149.1|812-868	TGAATTCGGAGCGGTCATAAACGCTTTTTTCTGAATGGGATCAGCTTTCTGTTAGGGAGTGCTTACGAACAACTGCCGTATTTCTACACCGATACGAATCTTTATCTTGACTGGATTTTGGACAATATGAACAGTCGCACCGATCGTAATATTACTGTGAACGAGCGCACCAGTCAGCCGTCACACTGCACTCGAGA	HKRFFLNGISFLLGSAYEQLPYFYTDTNLYLDWILDNMNSRTDRNITVNERTSQPS	Anfun	XP_049298149.1	Mosquito	Anopheles	CATAAACGCTTTTTTCTGAATGGGATCAGCTTTCTGTTAGGGAGTGCTTACGAACAACTGCCGTATTTCTACACCGATACGAATCTTTATCTTGACTGGATTTTGGACAATATGAACAGTCGCACCGATCGTAATATTACTGTGAACGAGCGCACCAGTCAGCCGTCA
108991	Anfun_Other_Full.fasta_XP_049298149.1|840-896	TGAATTCGGAGCGGTCTGTATCTGGATTGGATACTGGATAACATGAATAGTCGCACCGATCGTAATATCACTGTTAATGAACGCACATCACAGCCGTCACGCCTGTCACGCACGCCGGTTCGTAATGTCAGCAAACGTCGCCTGTTTAATTTCAATACGTGTGGTCTGCATTCTAATGGGTCTCACTGCACTCGAGA	LYLDWILDNMNSRTDRNITVNERTSQPSRLSRTPVRNVSKRRLFNFNTCGLHSNGS	Anfun	XP_049298149.1	Mosquito	Anopheles	CTGTATCTGGATTGGATACTGGATAACATGAATAGTCGCACCGATCGTAATATCACTGTTAATGAACGCACATCACAGCCGTCACGCCTGTCACGCACGCCGGTTCGTAATGTCAGCAAACGTCGCCTGTTTAATTTCAATACGTGTGGTCTGCATTCTAATGGGTCT
108992	Anfun_Other_Full.fasta_XP_049298149.1|868-924	TGAATTCGGAGCGGTCGTTTATCACGTACGCCGGTGCGCAACGTAAGCAAACGCCGTCTGTTTAACTTTAATACTTGTGGCTTGCATAGCAACGGTTCTGCCGAGCCGTGGATTGGGTTCGTAGAGGCCTGGGATCCGGCGTATCAGACCTACCAGTCTACCGACTGTAGCGTCACTCTTATTCACTGCACTCGAGA	RLSRTPVRNVSKRRLFNFNTCGLHSNGSAEPWIGFVEAWDPAYQTYQSTDCSVTLI	Anfun	XP_049298149.1	Mosquito	Anopheles	CGTTTATCACGTACGCCGGTGCGCAACGTAAGCAAACGCCGTCTGTTTAACTTTAATACTTGTGGCTTGCATAGCAACGGTTCTGCCGAGCCGTGGATTGGGTTCGTAGAGGCCTGGGATCCGGCGTATCAGACCTACCAGTCTACCGACTGTAGCGTCACTCTTATT
108993	Anfun_Other_Full.fasta_XP_049298149.1|896-952	TGAATTCGGAGCGGTGCCGAGCCGTGGATTGGTTTCGTCGAGGCTTGGGATCCGGCATATCAGACATATCAGAGTACGGATTGTTCAGTGACCCTGATTTCTGTTTGGTATGCTGTTGGTCCGGCCCGCTGTCTGAATCATGAAGTGGATCAAACATTCGTACAGTTTGGCGGTTATGAACGCCACTGCACTCGAGA	AEPWIGFVEAWDPAYQTYQSTDCSVTLISVWYAVGPARCLNHEVDQTFVQFGGYER	Anfun	XP_049298149.1	Mosquito	Anopheles	GCCGAGCCGTGGATTGGTTTCGTCGAGGCTTGGGATCCGGCATATCAGACATATCAGAGTACGGATTGTTCAGTGACCCTGATTTCTGTTTGGTATGCTGTTGGTCCGGCCCGCTGTCTGAATCATGAAGTGGATCAAACATTCGTACAGTTTGGCGGTTATGAACGC
108994	Anfun_Other_Full.fasta_XP_049298149.1|924-980	TGAATTCGGAGCGGTAGCGTCTGGTATGCAGTGGGTCCGGCCCGTTGCCTGAACCATGAAGTGGATCAGACCTTCGTCCAGTTTGGTGGGTATGAACGTCTGGGCGAGATGGAATGTAATGGCGAAATATGTAAACCGCCGACGCAGACCATTCCGATTGAGAAAATCATACTGCATCCGGGACACTGCACTCGAGA	SVWYAVGPARCLNHEVDQTFVQFGGYERLGEMECNGEICKPPTQTIPIEKIILHPG	Anfun	XP_049298149.1	Mosquito	Anopheles	AGCGTCTGGTATGCAGTGGGTCCGGCCCGTTGCCTGAACCATGAAGTGGATCAGACCTTCGTCCAGTTTGGTGGGTATGAACGTCTGGGCGAGATGGAATGTAATGGCGAAATATGTAAACCGCCGACGCAGACCATTCCGATTGAGAAAATCATACTGCATCCGGGA
108995	Anfun_Other_Full.fasta_XP_049298149.1|952-1008	TGAATTCGGAGCGGTTTGGGAGAAATGGAATGCAATGGGGAAATTTGTAAGCCGCCGACCCAGACGATTCCGATCGAAAAAATTATTCTGCATCCGGGATACAACACTATGAATCATGATAACAACATCGCTCTGGTTCAGCTGGCGACCCCGGCTGATATAACCCAAGATAACGTAAACCCGCACTGCACTCGAGA	LGEMECNGEICKPPTQTIPIEKIILHPGYNTMNHDNNIALVQLATPADITQDNVNP	Anfun	XP_049298149.1	Mosquito	Anopheles	TTGGGAGAAATGGAATGCAATGGGGAAATTTGTAAGCCGCCGACCCAGACGATTCCGATCGAAAAAATTATTCTGCATCCGGGATACAACACTATGAATCATGATAACAACATCGCTCTGGTTCAGCTGGCGACCCCGGCTGATATAACCCAAGATAACGTAAACCCG
108996	Anfun_Other_Full.fasta_XP_049298149.1|980-1036	TGAATTCGGAGCGGTTACAACACTATGAATCATGACAATAATATAGCCTTAGTGCAACTGGCTACCCCGGCCGATATCACCCAGGATAACGTCAACCCGATCTGCTTACCGGTGATCGACGAGGTGCGTAGTTATGACGTCAGCTCTATGCGTGTCGCGAGTTTTGCCGCCGTGCTGGAAAATCACTGCACTCGAGA	YNTMNHDNNIALVQLATPADITQDNVNPICLPVIDEVRSYDVSSMRVASFAAVLEN	Anfun	XP_049298149.1	Mosquito	Anopheles	TACAACACTATGAATCATGACAATAATATAGCCTTAGTGCAACTGGCTACCCCGGCCGATATCACCCAGGATAACGTCAACCCGATCTGCTTACCGGTGATCGACGAGGTGCGTAGTTATGACGTCAGCTCTATGCGTGTCGCGAGTTTTGCCGCCGTGCTGGAAAAT
108997	Anfun_Other_Full.fasta_XP_049298149.1|1008-1064	TGAATTCGGAGCGGTATTTGTTTGCCGGTCATTGATGAGGTACGCAGCTATGATGTTTCTAGCATGCGCGTTGCTAGTTTCGCAGCAGTGTTAGAGAACGATGACGATGACGATGAAAAGTCACTGATAACTACTGAAATTGGCGACAAATACTTAGATCCGGCAGAGTGTCAGAAACGTTGGCACTGCACTCGAGA	ICLPVIDEVRSYDVSSMRVASFAAVLENDDDDDEKSLITTEIGDKYLDPAECQKRW	Anfun	XP_049298149.1	Mosquito	Anopheles	ATTTGTTTGCCGGTCATTGATGAGGTACGCAGCTATGATGTTTCTAGCATGCGCGTTGCTAGTTTCGCAGCAGTGTTAGAGAACGATGACGATGACGATGAAAAGTCACTGATAACTACTGAAATTGGCGACAAATACTTAGATCCGGCAGAGTGTCAGAAACGTTGG
108998	Anfun_Other_Full.fasta_XP_049298149.1|1036-1092	TGAATTCGGAGCGGTGATGACGACGACGATGAAAAAAGCTTAATCACCACCGAAATTGGCGATAAGTATTTGGATCCGGCAGAATGTCAGAAACGTTGGGATGGACTGGCGCTGAACGTACCGATCCAGCATACGAAATTGTGCACGTTGCGTTTAGAGTCACTTGAATGCTTTTCTATTGGGCACTGCACTCGAGA	DDDDDEKSLITTEIGDKYLDPAECQKRWDGLALNVPIQHTKLCTLRLESLECFSIG	Anfun	XP_049298149.1	Mosquito	Anopheles	GATGACGACGACGATGAAAAAAGCTTAATCACCACCGAAATTGGCGATAAGTATTTGGATCCGGCAGAATGTCAGAAACGTTGGGATGGACTGGCGCTGAACGTACCGATCCAGCATACGAAATTGTGCACGTTGCGTTTAGAGTCACTTGAATGCTTTTCTATTGGG
108999	Anfun_Other_Full.fasta_XP_049298149.1|1064-1120	TGAATTCGGAGCGGTGACGGTCTGGCTTTAAATGTGCCGATTCAGCATACAAAGTTATGTACGCTGCGTCTTGAGAGCTTAGAATGCTTTTCAATCGGGCAGGGTTTCCCGTTGCATACGACTCAAGCTTTGTTAGGAATAGAACGCCGTTTTCTGCGTGGGGTAATGACTGAACGCCCGGGTCACTGCACTCGAGA	DGLALNVPIQHTKLCTLRLESLECFSIGQGFPLHTTQALLGIERRFLRGVMTERPG	Anfun	XP_049298149.1	Mosquito	Anopheles	GACGGTCTGGCTTTAAATGTGCCGATTCAGCATACAAAGTTATGTACGCTGCGTCTTGAGAGCTTAGAATGCTTTTCAATCGGGCAGGGTTTCCCGTTGCATACGACTCAAGCTTTGTTAGGAATAGAACGCCGTTTTCTGCGTGGGGTAATGACTGAACGCCCGGGT
109000	Anfun_Other_Full.fasta_XP_049298149.1|1092-1148	TGAATTCGGAGCGGTCAGGGTTTCCCGCTGCATACCACCCAGGCATTACTGGGAATTGAGCGTCGCTTTCTGCGTGGTGTGATGACAGAACGTCCGGGCGGTTGCGATACCTATTATCCGCTGGTTTATACCGATGTTGACGTGTATCTGGACTGGATATTGGAGAACATGAACGCCACACTGCACTGCACTCGAGA	QGFPLHTTQALLGIERRFLRGVMTERPGGCDTYYPLVYTDVDVYLDWILENMNATL	Anfun	XP_049298149.1	Mosquito	Anopheles	CAGGGTTTCCCGCTGCATACCACCCAGGCATTACTGGGAATTGAGCGTCGCTTTCTGCGTGGTGTGATGACAGAACGTCCGGGCGGTTGCGATACCTATTATCCGCTGGTTTATACCGATGTTGACGTGTATCTGGACTGGATATTGGAGAACATGAACGCCACACTG
109001	Anfun_Other_Full.fasta_XP_049298657.1|0-56	TGAATTCGGAGCGGTGATGATGATCGCTGCCAGAACGTACCGAATCTGTCATATATTCCGTCTCCGAATGCTTGTTACCTGTATTACAATTGTATAGATGGTAATGCGTATCCGCAGATCTGTCCGCAGGACGAATGGTTCAGTATGCAACAACAGCAGTGTGTTCCGAAAGAACAAAGCGAACACTGCACTCGAGA	DDDRCQNVPNLSYIPSPNACYLYYNCIDGNAYPQICPQDEWFSMQQQQCVPKEQSE	Anfun	XP_049298657.1	Mosquito	Anopheles	GATGATGATCGCTGCCAGAACGTACCGAATCTGTCATATATTCCGTCTCCGAATGCTTGTTACCTGTATTACAATTGTATAGATGGTAATGCGTATCCGCAGATCTGTCCGCAGGACGAATGGTTCAGTATGCAACAACAGCAGTGTGTTCCGAAAGAACAAAGCGAA
109002	Anfun_Other_Full.fasta_XP_049298657.1|28-84	TGAATTCGGAGCGGTGGAAATGCCTATCCGCAAATCTGCCCGCAGGACGAATGGTTTTCAATGCAGCAACAGCAATGTGTTCCGAAAGAGCAGAGTGAATGCGACCTGGCGGAGCCGCCGGCCCTGCCGGAGGCACCGGCCCCGGAACCGAGTCCGCTGTGCGACGACATTCCGAATTTTCGCCACTGCACTCGAGA	GNAYPQICPQDEWFSMQQQQCVPKEQSECDLAEPPALPEAPAPEPSPLCDDIPNFR	Anfun	XP_049298657.1	Mosquito	Anopheles	GGAAATGCCTATCCGCAAATCTGCCCGCAGGACGAATGGTTTTCAATGCAGCAACAGCAATGTGTTCCGAAAGAGCAGAGTGAATGCGACCTGGCGGAGCCGCCGGCCCTGCCGGAGGCACCGGCCCCGGAACCGAGTCCGCTGTGCGACGACATTCCGAATTTTCGC
109003	Anfun_Other_Full.fasta_XP_049298657.1|56-112	TGAATTCGGAGCGGTTGTGATTTGGCTGAACCGCCGGCGCTGCCGGAAGCACCGGCACCGGAACCGAGCCCGCTGTGCGATGACATTCCGAATTTTCGCTACGTGGCTAACGTGGATAGTTGTCAGTGGTACTATCAATGCATAGATCGCATTGCCTACCTGGTATCATGTCCGCTGTTTTACCACTGCACTCGAGA	CDLAEPPALPEAPAPEPSPLCDDIPNFRYVANVDSCQWYYQCIDRIAYLVSCPLFY	Anfun	XP_049298657.1	Mosquito	Anopheles	TGTGATTTGGCTGAACCGCCGGCGCTGCCGGAAGCACCGGCACCGGAACCGAGCCCGCTGTGCGATGACATTCCGAATTTTCGCTACGTGGCTAACGTGGATAGTTGTCAGTGGTACTATCAATGCATAGATCGCATTGCCTACCTGGTATCATGTCCGCTGTTTTAC
109004	Anfun_Other_Full.fasta_XP_049298657.1|84-140	TGAATTCGGAGCGGTTATGTAGCTAACGTAGATTCTTGCCAGTGGTATTATCAGTGTATTGATCGTATAGCGTATTTGGTGAGTTGCCCGTTATTTTATTGGTTTGACGAAACCTTACAACGTTGTGGTACTCAATTTGATGTGGAGTGCGACCATGTGCAAACGACCACCACCCCGGTGGCTCACTGCACTCGAGA	YVANVDSCQWYYQCIDRIAYLVSCPLFYWFDETLQRCGTQFDVECDHVQTTTTPVA	Anfun	XP_049298657.1	Mosquito	Anopheles	TATGTAGCTAACGTAGATTCTTGCCAGTGGTATTATCAGTGTATTGATCGTATAGCGTATTTGGTGAGTTGCCCGTTATTTTATTGGTTTGACGAAACCTTACAACGTTGTGGTACTCAATTTGATGTGGAGTGCGACCATGTGCAAACGACCACCACCCCGGTGGCT
109005	Anfun_Other_Full.fasta_XP_049298657.1|112-168	TGAATTCGGAGCGGTTGGTTCGATGAAACTTTGCAGCGCTGTGGCACGCAGTTCGATGTGGAATGTGACCATGTGCAAACCACGACTACCCCGGTTGCAACGCCGCCGACGGTCGATCCGCTGGATATCTGTTATGGCCAGCCGGATACTACGTTAATTCCGAGCAACACCCTGTGCGACCGCCACTGCACTCGAGA	WFDETLQRCGTQFDVECDHVQTTTTPVATPPTVDPLDICYGQPDTTLIPSNTLCDR	Anfun	XP_049298657.1	Mosquito	Anopheles	TGGTTCGATGAAACTTTGCAGCGCTGTGGCACGCAGTTCGATGTGGAATGTGACCATGTGCAAACCACGACTACCCCGGTTGCAACGCCGCCGACGGTCGATCCGCTGGATATCTGTTATGGCCAGCCGGATACTACGTTAATTCCGAGCAACACCCTGTGCGACCGC
109006	Anfun_Other_Full.fasta_XP_049298657.1|140-196	TGAATTCGGAGCGGTACGCCGCCGACCGTAGATCCGTTAGACATTTGTTACGGTCAGCCGGATACTACCCTTATTCCGTCAAATACACTGTGTGATCGTTATTACTCTTGTTATCAGAACGTTGCGTACCCGAATAATTGTCCGAATGGGCTTTGGTTTAATCCGGAAACTGGTGAGTGTGATCACTGCACTCGAGA	TPPTVDPLDICYGQPDTTLIPSNTLCDRYYSCYQNVAYPNNCPNGLWFNPETGECD	Anfun	XP_049298657.1	Mosquito	Anopheles	ACGCCGCCGACCGTAGATCCGTTAGACATTTGTTACGGTCAGCCGGATACTACCCTTATTCCGTCAAATACACTGTGTGATCGTTATTACTCTTGTTATCAGAACGTTGCGTACCCGAATAATTGTCCGAATGGGCTTTGGTTTAATCCGGAAACTGGTGAGTGTGAT
109007	Anfun_Other_Full.fasta_XP_049301139.1|0-56	TGAATTCGGAGCGGTTCAAACGTTCATGGGAGTACCTCAAGCACACTTCGTATGCGCATTGAACCGCAAGCTCTTACAACGTCTTTGGCTCAAACAGCTAAATTTGCCCTGCTGGTCCATGGTTGCAGCGAAGACGAACATAACCTTACAATAACCTGGGATGTAGAAGATGTTATCGAAGTTCACTGCACTCGAGA	SNVHGSTSSTLRMRIEPQALTTSLAQTAKFALLVHGCSEDEHNLTITWDVEDVIEV	Anfun	XP_049301139.1	Mosquito	Anopheles	TCAAACGTTCATGGGAGTACCTCAAGCACACTTCGTATGCGCATTGAACCGCAAGCTCTTACAACGTCTTTGGCTCAAACAGCTAAATTTGCCCTGCTGGTCCATGGTTGCAGCGAAGACGAACATAACCTTACAATAACCTGGGATGTAGAAGATGTTATCGAAGTT
109008	Anfun_Other_Full.fasta_XP_049301139.1|28-84	TGAATTCGGAGCGGTAAGTTTGCCTTATTGGTGCATGGATGTAGTGAAGATGAGCATAATTTAACTATTACCTGGGATGTTGAAGATGTTATAGAGGTAAGTCCGTCTAGCATTACGGTCACGGGATGTAATGACAAAAACATCTCAGTGGAAGTATCTGCAAGCCAACAGGGTCGTTTCATTCACTGCACTCGAGA	KFALLVHGCSEDEHNLTITWDVEDVIEVSPSSITVTGCNDKNISVEVSASQQGRFI	Anfun	XP_049301139.1	Mosquito	Anopheles	AAGTTTGCCTTATTGGTGCATGGATGTAGTGAAGATGAGCATAATTTAACTATTACCTGGGATGTTGAAGATGTTATAGAGGTAAGTCCGTCTAGCATTACGGTCACGGGATGTAATGACAAAAACATCTCAGTGGAAGTATCTGCAAGCCAACAGGGTCGTTTCATT
109009	Anfun_Other_Full.fasta_XP_049301139.1|56-112	TGAATTCGGAGCGGTAGTCCGAGCAGCATTACAGTCACGGGATGCAATGACAAAAACATTTCAGTCGAAGTGTCTGCCAGCCAACAGGGGCGTTTCATCATCCGCCCGATCATTATCTCTTCAGCACCGTTTACAGATAATGGGCGCCTTTTTGTTCAATTAAAGGTGGCTAAATATCGTCCGCACTGCACTCGAGA	SPSSITVTGCNDKNISVEVSASQQGRFIIRPIIISSAPFTDNGRLFVQLKVAKYRP	Anfun	XP_049301139.1	Mosquito	Anopheles	AGTCCGAGCAGCATTACAGTCACGGGATGCAATGACAAAAACATTTCAGTCGAAGTGTCTGCCAGCCAACAGGGGCGTTTCATCATCCGCCCGATCATTATCTCTTCAGCACCGTTTACAGATAATGGGCGCCTTTTTGTTCAATTAAAGGTGGCTAAATATCGTCCG
109010	Anfun_Other_Full.fasta_XP_049301139.1|84-140	TGAATTCGGAGCGGTATTCGCCCGATCATTATTTCATCTGCACCGTTTACGGATAACGGTCGTCTGTTCGTACAATTGAAGGTAGCAAAATATCGCCCGCTTATCATCATCTCTATGCTGATAGGTTGGACGTATACAGTCTGTTGGACCATCGGCGACTATTTCCAAGCTTGGACCAGCTATCACTGCACTCGAGA	IRPIIISSAPFTDNGRLFVQLKVAKYRPLIIISMLIGWTYTVCWTIGDYFQAWTSY	Anfun	XP_049301139.1	Mosquito	Anopheles	ATTCGCCCGATCATTATTTCATCTGCACCGTTTACGGATAACGGTCGTCTGTTCGTACAATTGAAGGTAGCAAAATATCGCCCGCTTATCATCATCTCTATGCTGATAGGTTGGACGTATACAGTCTGTTGGACCATCGGCGACTATTTCCAAGCTTGGACCAGCTAT
109011	Anfun_Other_Full.fasta_XP_049301139.1|140-196	TGAATTCGGAGCGGTCGTCGCAAGAGCGTCGTGGGTCTGAGCTTTGATTTTCTGTATTTAAATATTGTGGGGAATTGCTGTTACGCTACCTTTAACGTGGTATTATTTGCGTCTGAATATATTGAAGAAGAGTATTTTCGTCGTCATCCGTTCGGCTTAAATCCGGTTGTTGCCAACGACGTACACTGCACTCGAGA	RRKSVVGLSFDFLYLNIVGNCCYATFNVVLFASEYIEEEYFRRHPFGLNPVVANDV	Anfun	XP_049301139.1	Mosquito	Anopheles	CGTCGCAAGAGCGTCGTGGGTCTGAGCTTTGATTTTCTGTATTTAAATATTGTGGGGAATTGCTGTTACGCTACCTTTAACGTGGTATTATTTGCGTCTGAATATATTGAAGAAGAGTATTTTCGTCGTCATCCGTTCGGCTTAAATCCGGTTGTTGCCAACGACGTA
109012	Anfun_Other_Full.fasta_XP_049301139.1|168-224	TGAATTCGGAGCGGTGTGTTGTTCGCCTCTGAATATATTGAAGAAGAATACTTCCGTCGCCATCCGTTTGGCTTGAACCCGGTAGTAGCAAATGATGTGGGGTATGCTGTGCATGCCGTTTTTGGCAATTTAGTTCTGATAACACAGTGCTACATTTATCAGTCAGGTGGTAACGTAGTCAGTCACTGCACTCGAGA	VLFASEYIEEEYFRRHPFGLNPVVANDVGYAVHAVFGNLVLITQCYIYQSGGNVVS	Anfun	XP_049301139.1	Mosquito	Anopheles	GTGTTGTTCGCCTCTGAATATATTGAAGAAGAATACTTCCGTCGCCATCCGTTTGGCTTGAACCCGGTAGTAGCAAATGATGTGGGGTATGCTGTGCATGCCGTTTTTGGCAATTTAGTTCTGATAACACAGTGCTACATTTATCAGTCAGGTGGTAACGTAGTCAGT
109013	Anfun_Other_Full.fasta_XP_049301139.1|196-252	TGAATTCGGAGCGGTGGATATGCTGTACATGCAGTTTTCGGAAACCTGGTCCTGATTACCCAATGTTACATTTATCAATCTGGAGGCAATGTGGTGTCTACAGCGGTGAAGCTTCTGATCAGTGGATATGTAGTAATGGTGTCTGTTTTCTTTACGTTGACTATACAGCATCAAATGCATTGGCACTGCACTCGAGA	GYAVHAVFGNLVLITQCYIYQSGGNVVSTAVKLLISGYVVMVSVFFTLTIQHQMHW	Anfun	XP_049301139.1	Mosquito	Anopheles	GGATATGCTGTACATGCAGTTTTCGGAAACCTGGTCCTGATTACCCAATGTTACATTTATCAATCTGGAGGCAATGTGGTGTCTACAGCGGTGAAGCTTCTGATCAGTGGATATGTAGTAATGGTGTCTGTTTTCTTTACGTTGACTATACAGCATCAAATGCATTGG
109014	Anfun_Other_Full.fasta_XP_049301139.1|224-280	TGAATTCGGAGCGGTACAGCAGTAAAGCTGCTGATCTCAGGGTATGTTGTAATGGTTTCAGTGTTTTTCACCTTAACAATTCAGCATCAGATGCATTGGCTTGATTTTCTGTATATTTTGAGCTACGTTAAGCTGTCAACCAATCTTATTAAGTACATTCCGCAGGTGCTGATGAACTATCAGCACTGCACTCGAGA	TAVKLLISGYVVMVSVFFTLTIQHQMHWLDFLYILSYVKLSTNLIKYIPQVLMNYQ	Anfun	XP_049301139.1	Mosquito	Anopheles	ACAGCAGTAAAGCTGCTGATCTCAGGGTATGTTGTAATGGTTTCAGTGTTTTTCACCTTAACAATTCAGCATCAGATGCATTGGCTTGATTTTCTGTATATTTTGAGCTACGTTAAGCTGTCAACCAATCTTATTAAGTACATTCCGCAGGTGCTGATGAACTATCAG
109015	Anfun_Other_Full.fasta_XP_049301139.1|252-308	TGAATTCGGAGCGGTCTGGACTTTTTATATATACTGAGTTACGTGAAATTAAGCACAAACCTTATTAAATACATTCCGCAAGTGCTGATGAACTATCAGCGCAAGAGTACTGAAGGTTTTGCCATTTCAAACCGTTTACTGCATATGGCAGGCGGTCTGTTAAGTCTGATGCAGATGGTGCTGCACTGCACTCGAGA	LDFLYILSYVKLSTNLIKYIPQVLMNYQRKSTEGFAISNRLLHMAGGLLSLMQMVL	Anfun	XP_049301139.1	Mosquito	Anopheles	CTGGACTTTTTATATATACTGAGTTACGTGAAATTAAGCACAAACCTTATTAAATACATTCCGCAAGTGCTGATGAACTATCAGCGCAAGAGTACTGAAGGTTTTGCCATTTCAAACCGTTTACTGCATATGGCAGGCGGTCTGTTAAGTCTGATGCAGATGGTGCTG
109016	Anfun_Other_Full.fasta_XP_049301139.1|280-336	TGAATTCGGAGCGGTCGTAAATCTACAGAGGGCTTTGCTATCTCAAATCGCCTGTTGCATATGGCGGGTGGGTTATTGTCATTAATGCAGATGGTCCTTAATGGTTGGAACTATGATGATTGGCAATCTATTGTAGGTGCGCCGGAAGAGTACTATCGCCGCCATCCGTTTGGTCTGAATCCGCACTGCACTCGAGA	RKSTEGFAISNRLLHMAGGLLSLMQMVLNGWNYDDWQSIVGAPEEYYRRHPFGLNP	Anfun	XP_049301139.1	Mosquito	Anopheles	CGTAAATCTACAGAGGGCTTTGCTATCTCAAATCGCCTGTTGCATATGGCGGGTGGGTTATTGTCATTAATGCAGATGGTCCTTAATGGTTGGAACTATGATGATTGGCAATCTATTGTAGGTGCGCCGGAAGAGTACTATCGCCGCCATCCGTTTGGTCTGAATCCG
109017	Anfun_Other_Full.fasta_XP_049301139.1|308-364	TGAATTCGGAGCGGTAACGGATGGAATTACGATGATTGGCAGTCAATCGTTGGTGCGCCGGAGGAGTATTATCGTCGCCATCCGTTCGGACTTAATCCGGTAATCGGAAATGATATCGGTTTTGCGGTTCATGCGGTTTTTGGTACTGGCTTTACCATATTCCAGTGTTGTATCTATGAAACGCACTGCACTCGAGA	NGWNYDDWQSIVGAPEEYYRRHPFGLNPVIGNDIGFAVHAVFGTGFTIFQCCIYET	Anfun	XP_049301139.1	Mosquito	Anopheles	AACGGATGGAATTACGATGATTGGCAGTCAATCGTTGGTGCGCCGGAGGAGTATTATCGTCGCCATCCGTTCGGACTTAATCCGGTAATCGGAAATGATATCGGTTTTGCGGTTCATGCGGTTTTTGGTACTGGCTTTACCATATTCCAGTGTTGTATCTATGAAACG
109018	Anfun_Other_Full.fasta_XP_049301139.1|336-392	TGAATTCGGAGCGGTGTGATCGGTAATGATATCGGTTTCGCCGTTCATGCTGTGTTCGGCACAGGCTTTACCATTTTTCAGTGCTGCATCTATGAAACTGGGGGGAACAGCGTATCTAAACCGGCTAAATCTATCATCGCTATTTATCTTTTAATAATTATCGCTACGATGTCATGTGCGATGCACTGCACTCGAGA	VIGNDIGFAVHAVFGTGFTIFQCCIYETGGNSVSKPAKSIIAIYLLIIIATMSCAM	Anfun	XP_049301139.1	Mosquito	Anopheles	GTGATCGGTAATGATATCGGTTTCGCCGTTCATGCTGTGTTCGGCACAGGCTTTACCATTTTTCAGTGCTGCATCTATGAAACTGGGGGGAACAGCGTATCTAAACCGGCTAAATCTATCATCGCTATTTATCTTTTAATAATTATCGCTACGATGTCATGTGCGATG
109019	Anfun_Other_Full.fasta_XP_049301139.1|364-420	TGAATTCGGAGCGGTGGCGGAAACTCTGTAAGCAAGCCGGCAAAGTCAATAATCGCCATTTATTTACTTATTATAATAGCAACGATGAGCTGCGCAATGCTGGGTGTAATGCATTGGTTAGACTTCTTGTATGGACTTTCTTATATAAAACTGAGCACGACTATGATTAAATATTTTCCGCAACACTGCACTCGAGA	GGNSVSKPAKSIIAIYLLIIIATMSCAMLGVMHWLDFLYGLSYIKLSTTMIKYFPQ	Anfun	XP_049301139.1	Mosquito	Anopheles	GGCGGAAACTCTGTAAGCAAGCCGGCAAAGTCAATAATCGCCATTTATTTACTTATTATAATAGCAACGATGAGCTGCGCAATGCTGGGTGTAATGCATTGGTTAGACTTCTTGTATGGACTTTCTTATATAAAACTGAGCACGACTATGATTAAATATTTTCCGCAA
109020	Anfun_Other_Full.fasta_XP_049301139.1|392-448	TGAATTCGGAGCGGTCTTGGTGTTATGCATTGGTTGGACTTTCTGTATGGCCTGAGCTATATCAAGCTTAGTACGACGATGATAAAGTATTTCCCGCAGGCATATATGAATTATCGCCGCCAGAGCACAGAAGGGTTTGAAATCATGAACCGTCTTCTTGACTTGGCAGGCGGCCTGTTTAGCCACTGCACTCGAGA	LGVMHWLDFLYGLSYIKLSTTMIKYFPQAYMNYRRQSTEGFEIMNRLLDLAGGLFS	Anfun	XP_049301139.1	Mosquito	Anopheles	CTTGGTGTTATGCATTGGTTGGACTTTCTGTATGGCCTGAGCTATATCAAGCTTAGTACGACGATGATAAAGTATTTCCCGCAGGCATATATGAATTATCGCCGCCAGAGCACAGAAGGGTTTGAAATCATGAACCGTCTTCTTGACTTGGCAGGCGGCCTGTTTAGC
109021	Anfun_Other_Full.fasta_XP_049301139.1|420-476	TGAATTCGGAGCGGTGCCTATATGAATTACCGTCGTCAGAGCACCGAAGGGTTCGAAATAATGAATCGTCTTCTGGATTTAGCGGGCGGTCTGTTTAGTATTCTGCAAATGGTGATAAACGCATGGAACTTTGATGACTGGCGTTCAATTGGGGGTGATCCGGTTAAGTTTGGACTTGGAGTCCACTGCACTCGAGA	AYMNYRRQSTEGFEIMNRLLDLAGGLFSILQMVINAWNFDDWRSIGGDPVKFGLGV	Anfun	XP_049301139.1	Mosquito	Anopheles	GCCTATATGAATTACCGTCGTCAGAGCACCGAAGGGTTCGAAATAATGAATCGTCTTCTGGATTTAGCGGGCGGTCTGTTTAGTATTCTGCAAATGGTGATAAACGCATGGAACTTTGATGACTGGCGTTCAATTGGGGGTGATCCGGTTAAGTTTGGACTTGGAGTC
109022	Anfun_Other_Full.fasta_XP_049301139.1|448-504	TGAATTCGGAGCGGTATTCTTCAGATGGTTATTAATGCATGGAACTTTGACGACTGGCGCAGCATTGGTGGCGATCCGGTAAAGTTCGGTCTGGGTGTTTTCTCAATCCTGTTCGATCTTGTTTTCATGTTCCAGCATTATATACTGTATCGTAAGAAAAATATCCAAACAGTCGAAGTGGAACACTGCACTCGAGA	ILQMVINAWNFDDWRSIGGDPVKFGLGVFSILFDLVFMFQHYILYRKKNIQTVEVE	Anfun	XP_049301139.1	Mosquito	Anopheles	ATTCTTCAGATGGTTATTAATGCATGGAACTTTGACGACTGGCGCAGCATTGGTGGCGATCCGGTAAAGTTCGGTCTGGGTGTTTTCTCAATCCTGTTCGATCTTGTTTTCATGTTCCAGCATTATATACTGTATCGTAAGAAAAATATCCAAACAGTCGAAGTGGAA
109023	Anfun_Other_Full.fasta_XP_049299210.1|0-56	TGAATTCGGAGCGGTAGTGACTTACGCGAATCAGGTAACCGTTGCGGCTATCGTACCGGGAATCAGATTCAGTCTCATAGTCAGTGCACCAGTCGCAATGGGTTCCCGAAATATTTCCGCGATGGTCATGACTGTGGTAAATTTTATGAATGCAACCGTGGAACAGCGTACGAGTTTCTGTGTCACTGCACTCGAGA	SDLRESGNRCGYRTGNQIQSHSQCTSRNGFPKYFRDGHDCGKFYECNRGTAYEFLC	Anfun	XP_049299210.1	Mosquito	Anopheles	AGTGACTTACGCGAATCAGGTAACCGTTGCGGCTATCGTACCGGGAATCAGATTCAGTCTCATAGTCAGTGCACCAGTCGCAATGGGTTCCCGAAATATTTCCGCGATGGTCATGACTGTGGTAAATTTTATGAATGCAACCGTGGAACAGCGTACGAGTTTCTGTGT
109024	Anfun_Other_Full.fasta_XP_049299210.1|28-84	TGAATTCGGAGCGGTGGCTTCCCGAAATATTTTCGCGACGGCCATGATTGCGGCAAATTTTATGAGTGTAATCGTGGAACGGCGTATGAGTTTCTGTGTAGCGAGGGCCTGGCATTTAACGAAGACACTAAAGTCTGCGAGCATGCGAGCAAAGTGCGCTGTAGCAACGTACATTCAGGCGGGCACTGCACTCGAGA	GFPKYFRDGHDCGKFYECNRGTAYEFLCSEGLAFNEDTKVCEHASKVRCSNVHSGG	Anfun	XP_049299210.1	Mosquito	Anopheles	GGCTTCCCGAAATATTTTCGCGACGGCCATGATTGCGGCAAATTTTATGAGTGTAATCGTGGAACGGCGTATGAGTTTCTGTGTAGCGAGGGCCTGGCATTTAACGAAGACACTAAAGTCTGCGAGCATGCGAGCAAAGTGCGCTGTAGCAACGTACATTCAGGCGGG
109025	Anfun_Other_Full.fasta_XP_049299210.1|56-112	TGAATTCGGAGCGGTTCAGAAGGTTTGGCCTTTAACGAAGACACGAAAGTTTGCGAGCATGCCTCTAAAGTACGCTGTTCTAACGTTCATTCAGGTGGACGTGACGGTACGGTGTCTGAACCGATTCATTCACCGCCGTCTGATAACTATTATGAGTTTCCGCGTGCCAGCGGAGCAGGACAGCACTGCACTCGAGA	SEGLAFNEDTKVCEHASKVRCSNVHSGGRDGTVSEPIHSPPSDNYYEFPRASGAGQ	Anfun	XP_049299210.1	Mosquito	Anopheles	TCAGAAGGTTTGGCCTTTAACGAAGACACGAAAGTTTGCGAGCATGCCTCTAAAGTACGCTGTTCTAACGTTCATTCAGGTGGACGTGACGGTACGGTGTCTGAACCGATTCATTCACCGCCGTCTGATAACTATTATGAGTTTCCGCGTGCCAGCGGAGCAGGACAG
109026	Anfun_Other_Full.fasta_XP_049299210.1|84-140	TGAATTCGGAGCGGTCGTGATGGCACCGTGAGCGAACCGATTCATTCTCCGCCGAGTGATAATTACTATGAGTTTCCGCGCGCCTCAGGCGCGGGTCAAAACCGCACATGCAATATTTGCCGCCAGGCAAAACAGGCGATTCCGCGTCATGTGAACTGCCCGCGCGCCAACGGATACTATCCGCACTGCACTCGAGA	RDGTVSEPIHSPPSDNYYEFPRASGAGQNRTCNICRQAKQAIPRHVNCPRANGYYP	Anfun	XP_049299210.1	Mosquito	Anopheles	CGTGATGGCACCGTGAGCGAACCGATTCATTCTCCGCCGAGTGATAATTACTATGAGTTTCCGCGCGCCTCAGGCGCGGGTCAAAACCGCACATGCAATATTTGCCGCCAGGCAAAACAGGCGATTCCGCGTCATGTGAACTGCCCGCGCGCCAACGGATACTATCCG
109027	Anfun_Other_Full.fasta_XP_049299210.1|112-168	TGAATTCGGAGCGGTAATCGTACCTGTAATATATGTCGTCAAGCTAAACAGGCCATCCCGCGTCATGTGAACTGTCCGCGCGCCAACGGTTATTATCCGGTTATGTTCCGTAATGTTAAAGATTGCACTCAGTTCTATCAGTGCGATCATGGAACGGCCTACTTAATACAGTGTCCGGCTGGGCACTGCACTCGAGA	NRTCNICRQAKQAIPRHVNCPRANGYYPVMFRNVKDCTQFYQCDHGTAYLIQCPAG	Anfun	XP_049299210.1	Mosquito	Anopheles	AATCGTACCTGTAATATATGTCGTCAAGCTAAACAGGCCATCCCGCGTCATGTGAACTGTCCGCGCGCCAACGGTTATTATCCGGTTATGTTCCGTAATGTTAAAGATTGCACTCAGTTCTATCAGTGCGATCATGGAACGGCCTACTTAATACAGTGTCCGGCTGGG
109028	Anfun_Other_Full.fasta_XP_049299210.1|140-196	TGAATTCGGAGCGGTGTGATGTTTCGTAACGTTAAGGATTGTACGCAATTTTATCAGTGTGACCATGGCACGGCCTACCTTATTCAATGCCCGGCCGGTCTGCATTTTAACACATTATTGTCAGTGTGCGATTACCCGCGTAACGTGGATTGTTCAGGCCCGGTATTAAGCCCGGAAAGCGCTCACTGCACTCGAGA	VMFRNVKDCTQFYQCDHGTAYLIQCPAGLHFNTLLSVCDYPRNVDCSGPVLSPESA	Anfun	XP_049299210.1	Mosquito	Anopheles	GTGATGTTTCGTAACGTTAAGGATTGTACGCAATTTTATCAGTGTGACCATGGCACGGCCTACCTTATTCAATGCCCGGCCGGTCTGCATTTTAACACATTATTGTCAGTGTGCGATTACCCGCGTAACGTGGATTGTTCAGGCCCGGTATTAAGCCCGGAAAGCGCT
109029	Anfun_Other_Full.fasta_XP_049299210.1|168-224	TGAATTCGGAGCGGTTTACATTTTAATACCCTGCTGTCTGTTTGTGATTATCCGCGCAATGTTGACTGCAGCGGCCCGGTCCTGTCTCCGGAGAGTGCAACCGGTGCTTCTGGCGGTTCACATGGTGGGGCCTCACCGTCAAGTTGTCGTATATGTCAAGAAGCTAAAAATGTAATCCGCAACCACTGCACTCGAGA	LHFNTLLSVCDYPRNVDCSGPVLSPESATGASGGSHGGASPSSCRICQEAKNVIRN	Anfun	XP_049299210.1	Mosquito	Anopheles	TTACATTTTAATACCCTGCTGTCTGTTTGTGATTATCCGCGCAATGTTGACTGCAGCGGCCCGGTCCTGTCTCCGGAGAGTGCAACCGGTGCTTCTGGCGGTTCACATGGTGGGGCCTCACCGTCAAGTTGTCGTATATGTCAAGAAGCTAAAAATGTAATCCGCAAC
109030	Anfun_Other_Full.fasta_XP_049299210.1|196-252	TGAATTCGGAGCGGTACTGGAGCGAGTGGCGGCTCTCATGGTGGCGCCTCACCGTCTAGTTGCCGTATCTGCCAAGAGGCGAAAAACGTAATCCGTAATCATCCGAAATGCCCGACCAAAAACGGGTATTATCCGATCATGTTTCGTCATCAGACCGAGTGCAGCAAATATTATATGTGTGATCACTGCACTCGAGA	TGASGGSHGGASPSSCRICQEAKNVIRNHPKCPTKNGYYPIMFRHQTECSKYYMCD	Anfun	XP_049299210.1	Mosquito	Anopheles	ACTGGAGCGAGTGGCGGCTCTCATGGTGGCGCCTCACCGTCTAGTTGCCGTATCTGCCAAGAGGCGAAAAACGTAATCCGTAATCATCCGAAATGCCCGACCAAAAACGGGTATTATCCGATCATGTTTCGTCATCAGACCGAGTGCAGCAAATATTATATGTGTGAT
109031	Anfun_Other_Full.fasta_XP_049299210.1|224-280	TGAATTCGGAGCGGTCATCCGAAATGTCCGACGAAAAACGGTTATTATCCGATCATGTTCCGCCATCAGACGGAATGTAGTAAATATTATATGTGTGATAACGGAGTGGCCTTCGAAATTGTCTGTCCGGCCGGCTTACATTTTAATACTGCGATTAATGTGTGTGATTACCCGGATAACGTGCACTGCACTCGAGA	HPKCPTKNGYYPIMFRHQTECSKYYMCDNGVAFEIVCPAGLHFNTAINVCDYPDNV	Anfun	XP_049299210.1	Mosquito	Anopheles	CATCCGAAATGTCCGACGAAAAACGGTTATTATCCGATCATGTTCCGCCATCAGACGGAATGTAGTAAATATTATATGTGTGATAACGGAGTGGCCTTCGAAATTGTCTGTCCGGCCGGCTTACATTTTAATACTGCGATTAATGTGTGTGATTACCCGGATAACGTG
109032	Anfun_Other_Full.fasta_XP_049299210.1|252-308	TGAATTCGGAGCGGTAACGGCGTGGCGTTTGAAATAGTATGTCCGGCTGGGTTACATTTTAATACCGCTATCAACGTCTGCGATTACCCGGACAACGTAGATTGCAGCGGGACGGGTGGTAGCCCGACCGTATCTAGCGAAACGCCGGCTGTCGCAGAACCGGAACAGAAGATACATCCGAATCACTGCACTCGAGA	NGVAFEIVCPAGLHFNTAINVCDYPDNVDCSGTGGSPTVSSETPAVAEPEQKIHPN	Anfun	XP_049299210.1	Mosquito	Anopheles	AACGGCGTGGCGTTTGAAATAGTATGTCCGGCTGGGTTACATTTTAATACCGCTATCAACGTCTGCGATTACCCGGACAACGTAGATTGCAGCGGGACGGGTGGTAGCCCGACCGTATCTAGCGAAACGCCGGCTGTCGCAGAACCGGAACAGAAGATACATCCGAAT
109033	Anfun_Other_Full.fasta_XP_049299210.1|280-336	TGAATTCGGAGCGGTGACTGTAGCGGTACGGGAGGAAGCCCGACTGTGAGCTCAGAGACTCCGGCCGTAGCCGAACCGGAGCAGAAAATACATCCGAATTGCCCGATTATTACAGGCGAGCAGGAAGCAAGTTACTGGGCACATCCGCGTGACTGCGGCAAATACTTTGGCTGTCGCTGGGGGCACTGCACTCGAGA	DCSGTGGSPTVSSETPAVAEPEQKIHPNCPIITGEQEASYWAHPRDCGKYFGCRWG	Anfun	XP_049299210.1	Mosquito	Anopheles	GACTGTAGCGGTACGGGAGGAAGCCCGACTGTGAGCTCAGAGACTCCGGCCGTAGCCGAACCGGAGCAGAAAATACATCCGAATTGCCCGATTATTACAGGCGAGCAGGAAGCAAGTTACTGGGCACATCCGCGTGACTGCGGCAAATACTTTGGCTGTCGCTGGGGG
109034	Anfun_Other_Full.fasta_XP_049299210.1|308-364	TGAATTCGGAGCGGTTGTCCGATTATCACCGGCGAGCAAGAGGCCTCTTACTGGGCACATCCGCGTGATTGTGGCAAATACTTTGGTTGCCGCTGGGGTTGTGTGGAAGTGCTGTCTTGCCCGGAAGGGCATCGCTGGGATGATACCAAAAAAGGCTGCGCAGCAGAACATCTGGTCGAGTGCCACTGCACTCGAGA	CPIITGEQEASYWAHPRDCGKYFGCRWGCVEVLSCPEGHRWDDTKKGCAAEHLVEC	Anfun	XP_049299210.1	Mosquito	Anopheles	TGTCCGATTATCACCGGCGAGCAAGAGGCCTCTTACTGGGCACATCCGCGTGATTGTGGCAAATACTTTGGTTGCCGCTGGGGTTGTGTGGAAGTGCTGTCTTGCCCGGAAGGGCATCGCTGGGATGATACCAAAAAAGGCTGCGCAGCAGAACATCTGGTCGAGTGC
109035	Anfun_Other_Full.fasta_XP_049287600.1|0-56	TGAATTCGGAGCGGTCAACTGCGTTGTTACGTATGCGATAATTGTCCGGACCCGTTTGAAGGGACCTCTAGTCAGCTGCAAAGTTGCCCGCCGAGCGAATCAACAACCACCACACAGATTCCGCCGGGCGGCGATACCACTGTTCTTACACCGCCGCCGTTGCCGACGGGAGAGGGCCCGGGCCACTGCACTCGAGA	QLRCYVCDNCPDPFEGTSSQLQSCPPSESTTTTQIPPGGDTTVLTPPPLPTGEGPG	Anfun	XP_049287600.1	Mosquito	Anopheles	CAACTGCGTTGTTACGTATGCGATAATTGTCCGGACCCGTTTGAAGGGACCTCTAGTCAGCTGCAAAGTTGCCCGCCGAGCGAATCAACAACCACCACACAGATTCCGCCGGGCGGCGATACCACTGTTCTTACACCGCCGCCGTTGCCGACGGGAGAGGGCCCGGGC
109036	Anfun_Other_Full.fasta_XP_049287600.1|28-84	TGAATTCGGAGCGGTTCTACGACCACCACCCAGATACCGCCGGGTGGCGATACGACGGTTCTGACACCGCCGCCGCTGCCGACCGGAGAGGGTCCGGGCGCCACTACCACGACTGAGGCAACTACTTTAGCCCCGCCGACTCCGAGCACCCCGGAAATAACGCCGCCGCCGTTACCGGGTGGACACTGCACTCGAGA	STTTTQIPPGGDTTVLTPPPLPTGEGPGATTTTEATTLAPPTPSTPEITPPPLPGG	Anfun	XP_049287600.1	Mosquito	Anopheles	TCTACGACCACCACCCAGATACCGCCGGGTGGCGATACGACGGTTCTGACACCGCCGCCGCTGCCGACCGGAGAGGGTCCGGGCGCCACTACCACGACTGAGGCAACTACTTTAGCCCCGCCGACTCCGAGCACCCCGGAAATAACGCCGCCGCCGTTACCGGGTGGA
109037	Anfun_Other_Full.fasta_XP_049287600.1|56-112	TGAATTCGGAGCGGTGCAACTACAACTACAGAGGCCACTACATTAGCACCGCCGACGCCGTCTACTCCGGAAATTACGCCGCCGCCGCTGCCGGGCGGCCGTCGTAAACGTCAGGCGAGTGGCTATCGCTGTTTCCGTATTGAATTTAGCAACACCGTCCGTCGCGGATGCGCGGCATTCCTGCACTGCACTCGAGA	ATTTTEATTLAPPTPSTPEITPPPLPGGRRKRQASGYRCFRIEFSNTVRRGCAAFL	Anfun	XP_049287600.1	Mosquito	Anopheles	GCAACTACAACTACAGAGGCCACTACATTAGCACCGCCGACGCCGTCTACTCCGGAAATTACGCCGCCGCCGCTGCCGGGCGGCCGTCGTAAACGTCAGGCGAGTGGCTATCGCTGTTTCCGTATTGAATTTAGCAACACCGTCCGTCGCGGATGCGCGGCATTCCTG
109038	Anfun_Other_Full.fasta_XP_049287600.1|84-140	TGAATTCGGAGCGGTCGCCGTAAGCGCCAGGCGAGCGGCTATCGCTGCTTTCGTATTGAGTTTAGTAACACTGTACGCCGTGGATGCGCGGCCTTCTTAGGTAATGATGGCGACACGTGTAGTAGTGTGAATGGCGGTACCGCGCCGTCAGAATGCACGTTATGTGACTGGGACGAGTGTAATCACTGCACTCGAGA	RRKRQASGYRCFRIEFSNTVRRGCAAFLGNDGDTCSSVNGGTAPSECTLCDWDECN	Anfun	XP_049287600.1	Mosquito	Anopheles	CGCCGTAAGCGCCAGGCGAGCGGCTATCGCTGCTTTCGTATTGAGTTTAGTAACACTGTACGCCGTGGATGCGCGGCCTTCTTAGGTAATGATGGCGACACGTGTAGTAGTGTGAATGGCGGTACCGCGCCGTCAGAATGCACGTTATGTGACTGGGACGAGTGTAAT
109039	Anfun_Other_Full.fasta_XP_049292723.1|0-56	TGAATTCGGAGCGGTGCGAACCGTCCGGATTCTCATATGTATTTGGAAGGTAAATCTTGCCGCACCCCGTTCATAGATGACGGCAAGTGTATGGATGTCGAGCTTTGTGACCCGGCTTTCTTGTATAGCTTACCGTATCAAGATCATACCTCTGCATGCCAGCGCAACGCATTTCATACCGTTCACTGCACTCGAGA	ANRPDSHMYLEGKSCRTPFIDDGKCMDVELCDPAFLYSLPYQDHTSACQRNAFHTV	Anfun	XP_049292723.1	Mosquito	Anopheles	GCGAACCGTCCGGATTCTCATATGTATTTGGAAGGTAAATCTTGCCGCACCCCGTTCATAGATGACGGCAAGTGTATGGATGTCGAGCTTTGTGACCCGGCTTTCTTGTATAGCTTACCGTATCAAGATCATACCTCTGCATGCCAGCGCAACGCATTTCATACCGTT
109040	Anfun_Other_Full.fasta_XP_049292723.1|28-84	TGAATTCGGAGCGGTGAACTGTGCGATCCGGCTTTTCTTTATAGTCTTCCGTATCAAGACCATACGTCTGCCTGTCAACGCAACGCGTTTCATACTGTCTTCTGCTGCCAGCCGTTTCTGGATTTTTGCAAAACCCGTACGTATAAGCAGATCACTCATGGTACCGAAGCGAAACCGGGTATGCACTGCACTCGAGA	ELCDPAFLYSLPYQDHTSACQRNAFHTVFCCQPFLDFCKTRTYKQITHGTEAKPGM	Anfun	XP_049292723.1	Mosquito	Anopheles	GAACTGTGCGATCCGGCTTTTCTTTATAGTCTTCCGTATCAAGACCATACGTCTGCCTGTCAACGCAACGCGTTTCATACTGTCTTCTGCTGCCAGCCGTTTCTGGATTTTTGCAAAACCCGTACGTATAAGCAGATCACTCATGGTACCGAAGCGAAACCGGGTATG
109041	Anfun_Other_Full.fasta_XP_049292723.1|56-112	TGAATTCGGAGCGGTTTTTGCTGCCAGCCGTTCTTGGATTTTTGCAAGACACGCACATACAAACAGATTACCCATGGTACGGAAGCGAAACCGGGTATGTTTCCGCATTTAGCACGTCTGGCAGAGAATACTCAGGACGGTACCGTTTGGCGTTGTTCTGCCAACATAATATCTGTTAATTTTCACTGCACTCGAGA	FCCQPFLDFCKTRTYKQITHGTEAKPGMFPHLARLAENTQDGTVWRCSANIISVNF	Anfun	XP_049292723.1	Mosquito	Anopheles	TTTTGCTGCCAGCCGTTCTTGGATTTTTGCAAGACACGCACATACAAACAGATTACCCATGGTACGGAAGCGAAACCGGGTATGTTTCCGCATTTAGCACGTCTGGCAGAGAATACTCAGGACGGTACCGTTTGGCGTTGTTCTGCCAACATAATATCTGTTAATTTT
109042	Anfun_Other_Full.fasta_XP_049292723.1|84-140	TGAATTCGGAGCGGTTTCCCGCATTTAGCGCGTTTGGCGGAAAACACACAAGACGGTACCGTATGGCGTTGTAGTGCGAACATCATCTCTGTAAATTTCCTTCTTTCTGCAGCCCATTGCAAACCGACAGCGGATATTGCGGGAGTTGGTTGTACCGAACCGCTGATTTGTGAGCAGCAAATTCACTGCACTCGAGA	FPHLARLAENTQDGTVWRCSANIISVNFLLSAAHCKPTADIAGVGCTEPLICEQQI	Anfun	XP_049292723.1	Mosquito	Anopheles	TTCCCGCATTTAGCGCGTTTGGCGGAAAACACACAAGACGGTACCGTATGGCGTTGTAGTGCGAACATCATCTCTGTAAATTTCCTTCTTTCTGCAGCCCATTGCAAACCGACAGCGGATATTGCGGGAGTTGGTTGTACCGAACCGCTGATTTGTGAGCAGCAAATT
109043	Anfun_Other_Full.fasta_XP_049292723.1|112-168	TGAATTCGGAGCGGTCTTCTGTCAGCCGCTCATTGTAAACCGACGGCGGATATTGCGGGTGTCGGATGCACTGAGCCGCTGATTTGTGAGCAGCAAATTAATGTGAAAAATTTTATATCACATCCGGAATATAAAAAACCGAGCAAATATCATGATATTGCGCTGGTTGAGCTGAACAGTAATCACTGCACTCGAGA	LLSAAHCKPTADIAGVGCTEPLICEQQINVKNFISHPEYKKPSKYHDIALVELNSN	Anfun	XP_049292723.1	Mosquito	Anopheles	CTTCTGTCAGCCGCTCATTGTAAACCGACGGCGGATATTGCGGGTGTCGGATGCACTGAGCCGCTGATTTGTGAGCAGCAAATTAATGTGAAAAATTTTATATCACATCCGGAATATAAAAAACCGAGCAAATATCATGATATTGCGCTGGTTGAGCTGAACAGTAAT
109044	Anfun_Other_Full.fasta_XP_049292723.1|140-196	TGAATTCGGAGCGGTAATGTCAAAAACTTTATCTCACATCCGGAGTACAAAAAGCCGTCAAAGTATCATGACATAGCGTTAGTTGAACTTAATAGCAATATAAAGTTCAATGATCATGTCTTACCGATATGCCCGTATGCACGTATGGACGATTTGCCGGAAACCGAAGATTTAATTATTGCCCACTGCACTCGAGA	NVKNFISHPEYKKPSKYHDIALVELNSNIKFNDHVLPICPYARMDDLPETEDLIIA	Anfun	XP_049292723.1	Mosquito	Anopheles	AATGTCAAAAACTTTATCTCACATCCGGAGTACAAAAAGCCGTCAAAGTATCATGACATAGCGTTAGTTGAACTTAATAGCAATATAAAGTTCAATGATCATGTCTTACCGATATGCCCGTATGCACGTATGGACGATTTGCCGGAAACCGAAGATTTAATTATTGCC
109045	Anfun_Other_Full.fasta_XP_049292723.1|168-224	TGAATTCGGAGCGGTATCAAATTTAACGACCATGTACTGCCGATCTGCCCGTACGCGCGTATGGATGATTTACCGGAAACTGAGGACCTGATTATTGCGGGGTGGGGCCGTGACGAGGATTATAAGGAGTCACAGCATTTGATGTACGCTACAGTGCGTACTGTGCCGAAAAACAAATGTGGTCACTGCACTCGAGA	IKFNDHVLPICPYARMDDLPETEDLIIAGWGRDEDYKESQHLMYATVRTVPKNKCG	Anfun	XP_049292723.1	Mosquito	Anopheles	ATCAAATTTAACGACCATGTACTGCCGATCTGCCCGTACGCGCGTATGGATGATTTACCGGAAACTGAGGACCTGATTATTGCGGGGTGGGGCCGTGACGAGGATTATAAGGAGTCACAGCATTTGATGTACGCTACAGTGCGTACTGTGCCGAAAAACAAATGTGGT
109046	Anfun_Other_Full.fasta_XP_049292723.1|196-252	TGAATTCGGAGCGGTGGGTGGGGACGCGACGAAGACTACAAAGAAAGTCAGCATCTGATGTATGCAACCGTCCGCACGGTGCCGAAGAATAAATGTGGCGAAGAATATCGTAAAGTAAACCGTATCTTGGGAAATACACTGGGAGACGGTATTGTGGATGAACAGTACTGTGCACAAGGGGCACACTGCACTCGAGA	GWGRDEDYKESQHLMYATVRTVPKNKCGEEYRKVNRILGNTLGDGIVDEQYCAQGA	Anfun	XP_049292723.1	Mosquito	Anopheles	GGGTGGGGACGCGACGAAGACTACAAAGAAAGTCAGCATCTGATGTATGCAACCGTCCGCACGGTGCCGAAGAATAAATGTGGCGAAGAATATCGTAAAGTAAACCGTATCTTGGGAAATACACTGGGAGACGGTATTGTGGATGAACAGTACTGTGCACAAGGGGCA
109047	Anfun_Other_Full.fasta_XP_049292723.1|224-280	TGAATTCGGAGCGGTGAAGAATATCGCAAAGTGAACCGCATCTTGGGCAACACTTTGGGGGATGGCATTGTTGACGAGCAGTATTGTGCGCAGGGGGCACTGGTTGAAAAAGTTTATTCTTATGTTGATGCGTGCCAAGGCGATAGTGGGGGACCGTTACAAGTGCGTCAAAATGACGACGAACACTGCACTCGAGA	EEYRKVNRILGNTLGDGIVDEQYCAQGALVEKVYSYVDACQGDSGGPLQVRQNDDE	Anfun	XP_049292723.1	Mosquito	Anopheles	GAAGAATATCGCAAAGTGAACCGCATCTTGGGCAACACTTTGGGGGATGGCATTGTTGACGAGCAGTATTGTGCGCAGGGGGCACTGGTTGAAAAAGTTTATTCTTATGTTGATGCGTGCCAAGGCGATAGTGGGGGACCGTTACAAGTGCGTCAAAATGACGACGAA
109048	Anfun_Other_Full.fasta_XP_049292723.1|252-308	TGAATTCGGAGCGGTCTTGTAGAAAAGGTCTATAGTTATGTGGACGCCTGTCAGGGGGATTCAGGTGGTCCGCTTCAAGTGCGCCAGAATGATGACGAATATCTTATTGGTGTAATTAGCACGGGGATCGGTTGCGGATCATCATTACCGGGACTGTATACTCGCGTGGCAGCTTATTTTAATCACTGCACTCGAGA	LVEKVYSYVDACQGDSGGPLQVRQNDDEYLIGVISTGIGCGSSLPGLYTRVAAYFN	Anfun	XP_049292723.1	Mosquito	Anopheles	CTTGTAGAAAAGGTCTATAGTTATGTGGACGCCTGTCAGGGGGATTCAGGTGGTCCGCTTCAAGTGCGCCAGAATGATGACGAATATCTTATTGGTGTAATTAGCACGGGGATCGGTTGCGGATCATCATTACCGGGACTGTATACTCGCGTGGCAGCTTATTTTAAT
109049	Anfun_Other_Full.fasta_XP_049288505.1|0-56	TGAATTCGGAGCGGTTTGCCGGTCCCGGACCATGCAAAGATACGCATCCATGTTCCGATTAAACATCATACTCATTTACATACAAAAACTGTGGTTAAAACTGTTCATGTCGGCATTCCGGTTAAAAATGTTAAAACTCATGATGACGAGCATGGTTGGGAATACGGCAAAAAAAAAAAGGGGCACTGCACTCGAGA	LPVPDHAKIRIHVPIKHHTHLHTKTVVKTVHVGIPVKNVKTHDDEHGWEYGKKKKG	Anfun	XP_049288505.1	Mosquito	Anopheles	TTGCCGGTCCCGGACCATGCAAAGATACGCATCCATGTTCCGATTAAACATCATACTCATTTACATACAAAAACTGTGGTTAAAACTGTTCATGTCGGCATTCCGGTTAAAAATGTTAAAACTCATGATGACGAGCATGGTTGGGAATACGGCAAAAAAAAAAAGGGG
109050	Anfun_Other_Full.fasta_XP_049292809.1|56-112	TGAATTCGGAGCGGTAGTCGCGCAAGCCTGATGACCGGGAAACATCCGATGAACATAGGCATGCAGGATCATGTGATCTTGTCTGATGAACCGTGGGGTCTTGGTCTGGATCAGAAACTTATGCCGGAATACTTTCGTGACGTTGGTTATCGTACCCATTTAGTAGGTAAATGGCATCTGGGGCACTGCACTCGAGA	SRASLMTGKHPMNIGMQDHVILSDEPWGLGLDQKLMPEYFRDVGYRTHLVGKWHLG	Anfun	XP_049292809.1	Mosquito	Anopheles	AGTCGCGCAAGCCTGATGACCGGGAAACATCCGATGAACATAGGCATGCAGGATCATGTGATCTTGTCTGATGAACCGTGGGGTCTTGGTCTGGATCAGAAACTTATGCCGGAATACTTTCGTGACGTTGGTTATCGTACCCATTTAGTAGGTAAATGGCATCTGGGG
109051	Anfun_Other_Full.fasta_XP_049292809.1|140-196	TGAATTCGGAGCGGTCATAGTCTTCAAATGAATGAAACCAGTGCGCGTGGTTTAGATATGCGTCATAATACGGACATTAATTACAGCGCAAATGGCACATACGCAACAGACCTGTTTAATGATGAAGCTGTTCGTATTATCCATAGTCATGACCAGAGCCAGCCGTTATTCCTTGTCCTGACTCACTGCACTCGAGA	HSLQMNETSARGLDMRHNTDINYSANGTYATDLFNDEAVRIIHSHDQSQPLFLVLT	Anfun	XP_049292809.1	Mosquito	Anopheles	CATAGTCTTCAAATGAATGAAACCAGTGCGCGTGGTTTAGATATGCGTCATAATACGGACATTAATTACAGCGCAAATGGCACATACGCAACAGACCTGTTTAATGATGAAGCTGTTCGTATTATCCATAGTCATGACCAGAGCCAGCCGTTATTCCTTGTCCTGACT
109052	Anfun_Other_Full.fasta_XP_049292809.1|224-280	TGAATTCGGAGCGGTCCGAAACGTCAGACCTTAGCAGCGATGATTGGCCGTATCGATACAGGCGTCGGACGCATTTATCGCACCTTACAGGAACGCAACATGTTGACGAACACAATTATTTTATTTTATGCCGACAATGGCGCCCCGACTGTAGGGATGCATGCGAATAGCGGATCAAACTACCACTGCACTCGAGA	PKRQTLAAMIGRIDTGVGRIYRTLQERNMLTNTIILFYADNGAPTVGMHANSGSNY	Anfun	XP_049292809.1	Mosquito	Anopheles	CCGAAACGTCAGACCTTAGCAGCGATGATTGGCCGTATCGATACAGGCGTCGGACGCATTTATCGCACCTTACAGGAACGCAACATGTTGACGAACACAATTATTTTATTTTATGCCGACAATGGCGCCCCGACTGTAGGGATGCATGCGAATAGCGGATCAAACTAC
109053	Anfun_Other_Full.fasta_XP_049292809.1|280-336	TGAATTCGGAGCGGTCCGTTGCGCGGGCAGAAGTACTCACCGTGGGAGGGTGCAGTGCGTGGTGCAGCACTGATTTGGTCACCGCTTCTTCTTCGTAAAGGCGTGGTGAGCGAGCAGTGGATTCATGTTAGTGATTGGCTGCCGACGCTGGGGTTTGCTGCGGGGATCAAGTCACTGCCGACCCACTGCACTCGAGA	PLRGQKYSPWEGAVRGAALIWSPLLLRKGVVSEQWIHVSDWLPTLGFAAGIKSLPT	Anfun	XP_049292809.1	Mosquito	Anopheles	CCGTTGCGCGGGCAGAAGTACTCACCGTGGGAGGGTGCAGTGCGTGGTGCAGCACTGATTTGGTCACCGCTTCTTCTTCGTAAAGGCGTGGTGAGCGAGCAGTGGATTCATGTTAGTGATTGGCTGCCGACGCTGGGGTTTGCTGCGGGGATCAAGTCACTGCCGACC
109054	Anfun_Other_Full.fasta_XP_049292809.1|308-364	TGAATTCGGAGCGGTGGCGTTGTGTCAGAACAGTGGATCCATGTTAGCGACTGGTTGCCGACCCTGGGCTTTGCCGCTGGTATAAAATCACTGCCGACCGGTACCACAATCGATGGCCAGAATCAATGGTTAACCCTGCAGAGTGCAAATGCGACAGGCCGTTCTGTTGTTATGCATAATGCACACTGCACTCGAGA	GVVSEQWIHVSDWLPTLGFAAGIKSLPTGTTIDGQNQWLTLQSANATGRSVVMHNA	Anfun	XP_049292809.1	Mosquito	Anopheles	GGCGTTGTGTCAGAACAGTGGATCCATGTTAGCGACTGGTTGCCGACCCTGGGCTTTGCCGCTGGTATAAAATCACTGCCGACCGGTACCACAATCGATGGCCAGAATCAATGGTTAACCCTGCAGAGTGCAAATGCGACAGGCCGTTCTGTTGTTATGCATAATGCA
109055	Anfun_Other_Full.fasta_XP_049292809.1|336-392	TGAATTCGGAGCGGTGGTACTACTATTGATGGTCAGAATCAGTGGCTGACGCTGCAGAGTGCAAATGCCACGGGTCGCTCTGTTGTTATGCATAATGCAGATCAAAAGTTCGGATATTCTAGCTACATGAAGCTGGGATGGAAGTATATCAATGGGACAAGCTTTGCCGGCGCTTATGATACCCACTGCACTCGAGA	GTTIDGQNQWLTLQSANATGRSVVMHNADQKFGYSSYMKLGWKYINGTSFAGAYDT	Anfun	XP_049292809.1	Mosquito	Anopheles	GGTACTACTATTGATGGTCAGAATCAGTGGCTGACGCTGCAGAGTGCAAATGCCACGGGTCGCTCTGTTGTTATGCATAATGCAGATCAAAAGTTCGGATATTCTAGCTACATGAAGCTGGGATGGAAGTATATCAATGGGACAAGCTTTGCCGGCGCTTATGATACC
109056	Anfun_Other_Full.fasta_XP_049292809.1|364-420	TGAATTCGGAGCGGTGATCAGAAGTTCGGTTATAGCAGTTATATGAAACTTGGTTGGAAGTACATTAATGGTACAAGCTTTGCAGGCGCATATGATACTTGGCTTGGTGAAGGTATCGACAATAGTAACATTACAGGGGAGGAATATTACAATCGCCTGATGGATATTGCTTCTATAGGGAGTCACTGCACTCGAGA	DQKFGYSSYMKLGWKYINGTSFAGAYDTWLGEGIDNSNITGEEYYNRLMDIASIGS	Anfun	XP_049292809.1	Mosquito	Anopheles	GATCAGAAGTTCGGTTATAGCAGTTATATGAAACTTGGTTGGAAGTACATTAATGGTACAAGCTTTGCAGGCGCATATGATACTTGGCTTGGTGAAGGTATCGACAATAGTAACATTACAGGGGAGGAATATTACAATCGCCTGATGGATATTGCTTCTATAGGGAGT
109057	Anfun_Other_Full.fasta_XP_049292809.1|392-448	TGAATTCGGAGCGGTTGGCTTGGCGAGGGGATAGATAATAGTAATATTACCGGTGAAGAATATTATAATCGCCTGATGGACATAGCCTCTATTGGGTCATCAATGAATTTGTCTCAGGACAAAGTGCAGGAGATTCGTCAGGCAGCTACGATTAGTTGCCCGGCAGATGTTGAAGAGGTTCTTCACTGCACTCGAGA	WLGEGIDNSNITGEEYYNRLMDIASIGSSMNLSQDKVQEIRQAATISCPADVEEVL	Anfun	XP_049292809.1	Mosquito	Anopheles	TGGCTTGGCGAGGGGATAGATAATAGTAATATTACCGGTGAAGAATATTATAATCGCCTGATGGACATAGCCTCTATTGGGTCATCAATGAATTTGTCTCAGGACAAAGTGCAGGAGATTCGTCAGGCAGCTACGATTAGTTGCCCGGCAGATGTTGAAGAGGTTCTT
109058	Anfun_Other_Full.fasta_XP_049292809.1|420-476	TGAATTCGGAGCGGTTCAATGAACCTGTCTCAGGATAAGGTACAGGAAATTCGTCAGGCAGCTACCATTAGCTGCCCGGCAGATGTTGAAGAGGTTCTGTGCGATCCGCTGTCTATACCGTGCCTGTTCAATATTGTGGATGATCCGTGCGAACGTCGTAACCTTGCGGATCAGTATCCGGACCACTGCACTCGAGA	SMNLSQDKVQEIRQAATISCPADVEEVLCDPLSIPCLFNIVDDPCERRNLADQYPD	Anfun	XP_049292809.1	Mosquito	Anopheles	TCAATGAACCTGTCTCAGGATAAGGTACAGGAAATTCGTCAGGCAGCTACCATTAGCTGCCCGGCAGATGTTGAAGAGGTTCTGTGCGATCCGCTGTCTATACCGTGCCTGTTCAATATTGTGGATGATCCGTGCGAACGTCGTAACCTTGCGGATCAGTATCCGGAC
109059	Anfun_Other_Full.fasta_XP_049292809.1|448-504	TGAATTCGGAGCGGTTGTGACCCGCTGTCAATTCCGTGTCTGTTTAACATCGTTGATGATCCGTGTGAGCGTCGCAATCTGGCAGACCAGTACCCGGACACTCTTTTGGATCTGCAGCTGGATGTAGAACGTTATAAACGTAACGCCCTGCCGCCGCGTAATAAACCGGCAGATCGTCGTGCACACTGCACTCGAGA	CDPLSIPCLFNIVDDPCERRNLADQYPDTLLDLQLDVERYKRNALPPRNKPADRRA	Anfun	XP_049292809.1	Mosquito	Anopheles	TGTGACCCGCTGTCAATTCCGTGTCTGTTTAACATCGTTGATGATCCGTGTGAGCGTCGCAATCTGGCAGACCAGTACCCGGACACTCTTTTGGATCTGCAGCTGGATGTAGAACGTTATAAACGTAACGCCCTGCCGCCGCGTAATAAACCGGCAGATCGTCGTGCA
109060	Anfun_Other_Full.fasta_XP_049292809.1|476-532	TGAATTCGGAGCGGTACATTGTTGGATCTGCAACTGGATGTTGAACGTTATAAACGTAACGCGCTGCCGCCGCGTAACAAACCGGCCGATCGTCGTGCTGATCCGGCTTTGCATAATAATACGTGGACGTGGTGGCAAGATACAGTGGACGAAGACCATAGCGACCATTATATCTTATATGTGCACTGCACTCGAGA	TLLDLQLDVERYKRNALPPRNKPADRRADPALHNNTWTWWQDTVDEDHSDHYILYV	Anfun	XP_049292809.1	Mosquito	Anopheles	ACATTGTTGGATCTGCAACTGGATGTTGAACGTTATAAACGTAACGCGCTGCCGCCGCGTAACAAACCGGCCGATCGTCGTGCTGATCCGGCTTTGCATAATAATACGTGGACGTGGTGGCAAGATACAGTGGACGAAGACCATAGCGACCATTATATCTTATATGTG
109061	Anfun_Other_Full.fasta_XP_049285060.1|0-56	TGAATTCGGAGCGGTGAGGAGCAACCGAATCCGGTAACAGAAGCAGACGTTACTAGCAACTCAAATGGACCGACCGACGAGATTGATGAAGAAGTACAGAACCGTCTGACGACCGGGTTACGTCTGGAGCATGAGTTAGTGAAAGAACAGGCGGATGCCCCGAGCACTGTTAATGGTTCTAGTCACTGCACTCGAGA	EEQPNPVTEADVTSNSNGPTDEIDEEVQNRLTTGLRLEHELVKEQADAPSTVNGSS	Anfun	XP_049285060.1	Mosquito	Anopheles	GAGGAGCAACCGAATCCGGTAACAGAAGCAGACGTTACTAGCAACTCAAATGGACCGACCGACGAGATTGATGAAGAAGTACAGAACCGTCTGACGACCGGGTTACGTCTGGAGCATGAGTTAGTGAAAGAACAGGCGGATGCCCCGAGCACTGTTAATGGTTCTAGT
109062	Anfun_Other_Full.fasta_XP_049285060.1|56-112	TGAATTCGGAGCGGTGAGGGTGGCATTGTTGCAATTCATGTGGATGCCGTCGGTGGGAAAGAACAACTTCGCCCGACCCAGCGCGGCCTGAGCTACATTGCGACGAGCTTCTTGCCGCGCGAGTACCGCTTTGTAGAAATCCTGTCAGCTACCCGCGAGGTTGTAGCAGGAGTTCGCTACGAACACTGCACTCGAGA	EGGIVAIHVDAVGGKEQLRPTQRGLSYIATSFLPREYRFVEILSATREVVAGVRYE	Anfun	XP_049285060.1	Mosquito	Anopheles	GAGGGTGGCATTGTTGCAATTCATGTGGATGCCGTCGGTGGGAAAGAACAACTTCGCCCGACCCAGCGCGGCCTGAGCTACATTGCGACGAGCTTCTTGCCGCGCGAGTACCGCTTTGTAGAAATCCTGTCAGCTACCCGCGAGGTTGTAGCAGGAGTTCGCTACGAA
109063	Anfun_Other_Full.fasta_XP_049285060.1|84-140	TGAATTCGGAGCGGTGCCACCTCATTTCTGCCGCGCGAGTATCGCTTTGTAGAAATCTTATCTGCTACCCGTGAAGTGGTTGCGGGGGTACGTTATGAGTTAACGGTGAGTGCAGAAGACGAACCGAACGGGGAAAAACATATATGCCATCTTGTAATCTTGGAAAAGCCGTGGATAACCACTCACTGCACTCGAGA	ATSFLPREYRFVEILSATREVVAGVRYELTVSAEDEPNGEKHICHLVILEKPWITT	Anfun	XP_049285060.1	Mosquito	Anopheles	GCCACCTCATTTCTGCCGCGCGAGTATCGCTTTGTAGAAATCTTATCTGCTACCCGTGAAGTGGTTGCGGGGGTACGTTATGAGTTAACGGTGAGTGCAGAAGACGAACCGAACGGGGAAAAACATATATGCCATCTTGTAATCTTGGAAAAGCCGTGGATAACCACT
109064	Anfun_Other_Full.fasta_XP_049285060.1|112-168	TGAATTCGGAGCGGTCTGACAGTGTCTGCAGAGGACGAGCCGAATGGCGAAAAGCATATCTGTCATCTGGTGATCCTTGAAAAACCGTGGATTACCACAGAGTACGGTGAGAAATATCGTACCCTTGAATACACGAATTGTTCTTCACCGAGTACGCAGACTGCCGCAGAGGAAACAGCTACCCACTGCACTCGAGA	LTVSAEDEPNGEKHICHLVILEKPWITTEYGEKYRTLEYTNCSSPSTQTAAEETAT	Anfun	XP_049285060.1	Mosquito	Anopheles	CTGACAGTGTCTGCAGAGGACGAGCCGAATGGCGAAAAGCATATCTGTCATCTGGTGATCCTTGAAAAACCGTGGATTACCACAGAGTACGGTGAGAAATATCGTACCCTTGAATACACGAATTGTTCTTCACCGAGTACGCAGACTGCCGCAGAGGAAACAGCTACC
109065	Anfun_Other_Full.fasta_XP_049285060.1|140-196	TGAATTCGGAGCGGTGAATACGGGGAGAAATACCGTACGTTGGAATACACCAATTGTTCTAGCCCGAGTACTCAAACTGCCGCCGAAGAGACCGCCACGCGTCTGAATCCGGTCTTTGATGCGAACCTGCGTCAAAACGAGGAACTGACCCCGGAACGCATTGGGGAATTAGAGCAGCAAATACACTGCACTCGAGA	EYGEKYRTLEYTNCSSPSTQTAAEETATRLNPVFDANLRQNEELTPERIGELEQQI	Anfun	XP_049285060.1	Mosquito	Anopheles	GAATACGGGGAGAAATACCGTACGTTGGAATACACCAATTGTTCTAGCCCGAGTACTCAAACTGCCGCCGAAGAGACCGCCACGCGTCTGAATCCGGTCTTTGATGCGAACCTGCGTCAAAACGAGGAACTGACCCCGGAACGCATTGGGGAATTAGAGCAGCAAATA
109066	Anfun_Other_Full.fasta_XP_049285060.1|168-224	TGAATTCGGAGCGGTCGCTTGAATCCGGTTTTTGATGCCAATCTGCGCCAGAACGAGGAACTGACTCCGGAACGTATCGGTGAGCTGGAGCAACAGATTATTGTTGAAAAAGTAGAGATGTTGGAAATCACCAGTCCGCCGACCACACCGCTGACCTCAGACGGACAGGATCCGAGTTTAACACACTGCACTCGAGA	RLNPVFDANLRQNEELTPERIGELEQQIIVEKVEMLEITSPPTTPLTSDGQDPSLT	Anfun	XP_049285060.1	Mosquito	Anopheles	CGCTTGAATCCGGTTTTTGATGCCAATCTGCGCCAGAACGAGGAACTGACTCCGGAACGTATCGGTGAGCTGGAGCAACAGATTATTGTTGAAAAAGTAGAGATGTTGGAAATCACCAGTCCGCCGACCACACCGCTGACCTCAGACGGACAGGATCCGAGTTTAACA
109067	Anfun_Other_Full.fasta_XP_049285060.1|196-252	TGAATTCGGAGCGGTATTGTTGAGAAAGTTGAAATGCTTGAAATTACCTCACCGCCGACGACCCCGCTGACCAGTGACGGTCAAGACCCGAGCCTTACCACGAGTTCAACTACAACTGAGTCTGAAGGGCTGAGCGATGCAGCTAAATCTGCAATTGATGAACTGTTTAGCTTTGCCAGCGCACACTGCACTCGAGA	IVEKVEMLEITSPPTTPLTSDGQDPSLTTSSTTTESEGLSDAAKSAIDELFSFASA	Anfun	XP_049285060.1	Mosquito	Anopheles	ATTGTTGAGAAAGTTGAAATGCTTGAAATTACCTCACCGCCGACGACCCCGCTGACCAGTGACGGTCAAGACCCGAGCCTTACCACGAGTTCAACTACAACTGAGTCTGAAGGGCTGAGCGATGCAGCTAAATCTGCAATTGATGAACTGTTTAGCTTTGCCAGCGCA
109068	Anfun_Other_Full.fasta_XP_049285060.1|224-280	TGAATTCGGAGCGGTACAAGTTCAACAACGACTGAATCTGAAGGCCTGAGTGACGCCGCGAAAAGTGCTATCGATGAGCTGTTTTCATTCGCTAGCGCACCGCTGCAGAACGCAAACCGTAATCCGGCACAGCAGGAAAATGTGGGCTTTGGCGCTGAAGTTATTGAAGAGACCATTGTTCCGCACTGCACTCGAGA	TSSTTTESEGLSDAAKSAIDELFSFASAPLQNANRNPAQQENVGFGAEVIEETIVP	Anfun	XP_049285060.1	Mosquito	Anopheles	ACAAGTTCAACAACGACTGAATCTGAAGGCCTGAGTGACGCCGCGAAAAGTGCTATCGATGAGCTGTTTTCATTCGCTAGCGCACCGCTGCAGAACGCAAACCGTAATCCGGCACAGCAGGAAAATGTGGGCTTTGGCGCTGAAGTTATTGAAGAGACCATTGTTCCG
109069	Anfun_Other_Full.fasta_XP_049285060.1|252-308	TGAATTCGGAGCGGTCCGCTGCAGAACGCTAACCGTAATCCGGCCCAGCAGGAGAACGTCGGTTTCGGTGCGGAAGTTATTGAAGAGACGATTGTTCCGGTGCGCGTTTTTAAAAATCGTGCCGAGGCTCAGGACACTGTGACCACGCCGGCCACTGCAACCACCACAACAATCGCGCCGTTGCACTGCACTCGAGA	PLQNANRNPAQQENVGFGAEVIEETIVPVRVFKNRAEAQDTVTTPATATTTTIAPL	Anfun	XP_049285060.1	Mosquito	Anopheles	CCGCTGCAGAACGCTAACCGTAATCCGGCCCAGCAGGAGAACGTCGGTTTCGGTGCGGAAGTTATTGAAGAGACGATTGTTCCGGTGCGCGTTTTTAAAAATCGTGCCGAGGCTCAGGACACTGTGACCACGCCGGCCACTGCAACCACCACAACAATCGCGCCGTTG
109070	Anfun_Other_Full.fasta_XP_049285060.1|280-336	TGAATTCGGAGCGGTGTGCGTGTTTTTAAGAATCGTGCAGAAGCCCAGGATACAGTTACAACCCCGGCAACGGCTACTACCACAACCATAGCGCCGCTGGATCAACAAGTCCAGAGTACTTTTGATGAGGTCTTCAAAACCCATCAAGAGATACAGAAAGCGTTAGATGAGGTAATTGTTAACCACTGCACTCGAGA	VRVFKNRAEAQDTVTTPATATTTTIAPLDQQVQSTFDEVFKTHQEIQKALDEVIVN	Anfun	XP_049285060.1	Mosquito	Anopheles	GTGCGTGTTTTTAAGAATCGTGCAGAAGCCCAGGATACAGTTACAACCCCGGCAACGGCTACTACCACAACCATAGCGCCGCTGGATCAACAAGTCCAGAGTACTTTTGATGAGGTCTTCAAAACCCATCAAGAGATACAGAAAGCGTTAGATGAGGTAATTGTTAAC
109071	Anfun_Other_Full.fasta_XP_049285060.1|336-392	TGAATTCGGAGCGGTGGGGGGGGGCGCGACGTGCAACTGAAGTATCGCCCGGTATTTGATAGTTTGCTGCAGAAAGTTAAGGCAAGCATTGACTCATATTATCGTACCACCAATGGAGGTGACGCAAATGTGGATACTGCTGCATTTGTTGTCCGCGACAACACGAACGTGACACCGAGCGGCCACTGCACTCGAGA	GGGRDVQLKYRPVFDSLLQKVKASIDSYYRTTNGGDANVDTAAFVVRDNTNVTPSG	Anfun	XP_049285060.1	Mosquito	Anopheles	GGGGGGGGGCGCGACGTGCAACTGAAGTATCGCCCGGTATTTGATAGTTTGCTGCAGAAAGTTAAGGCAAGCATTGACTCATATTATCGTACCACCAATGGAGGTGACGCAAATGTGGATACTGCTGCATTTGTTGTCCGCGACAACACGAACGTGACACCGAGCGGC
109072	Anfun_Other_Full.fasta_XP_049285060.1|364-420	TGAATTCGGAGCGGTTATCGCACTACGAATGGGGGAGACGCAAATGTTGATACTGCCGCCTTTGTTGTCCGTGATAACACAAATGTCACACCGAGTGGAGTTCGTGGATTCGTTCCGACACGCACTGCGGCAAGCACGCGTAATGACGACCAGTCTTCACAAGAGAGCGATGAAGGACAACAGCACTGCACTCGAGA	YRTTNGGDANVDTAAFVVRDNTNVTPSGVRGFVPTRTAASTRNDDQSSQESDEGQQ	Anfun	XP_049285060.1	Mosquito	Anopheles	TATCGCACTACGAATGGGGGAGACGCAAATGTTGATACTGCCGCCTTTGTTGTCCGTGATAACACAAATGTCACACCGAGTGGAGTTCGTGGATTCGTTCCGACACGCACTGCGGCAAGCACGCGTAATGACGACCAGTCTTCACAAGAGAGCGATGAAGGACAACAG
109073	Anfun_Other_Full.fasta_XP_049285060.1|392-448	TGAATTCGGAGCGGTGTTCGCGGGTTTGTGCCGACACGTACTGCTGCGTCTACACGCAACGATGACCAGTCTTCACAGGAATCAGACGAAGGCCAGCAGCGTGAAAGTCTGCCGGCTGTTAATCTGAAACCGCCGCGCGTAGATGCTCCGACTGCCGTTGCATATGGTACAGATAGCGATGAACACTGCACTCGAGA	VRGFVPTRTAASTRNDDQSSQESDEGQQRESLPAVNLKPPRVDAPTAVAYGTDSDE	Anfun	XP_049285060.1	Mosquito	Anopheles	GTTCGCGGGTTTGTGCCGACACGTACTGCTGCGTCTACACGCAACGATGACCAGTCTTCACAGGAATCAGACGAAGGCCAGCAGCGTGAAAGTCTGCCGGCTGTTAATCTGAAACCGCCGCGCGTAGATGCTCCGACTGCCGTTGCATATGGTACAGATAGCGATGAA
109074	Anfun_Other_Full.fasta_XP_049285060.1|420-476	TGAATTCGGAGCGGTCGCGAGAGTCTTCCGGCAGTCAACCTTAAGCCGCCGCGTGTGGATGCACCGACTGCAGTCGCATATGGAACGGACTCAGATGAAGATGAGGACGACCAGCAGATATTGACTAAAGATCAGTTTGTAAAAGAACTGAAAGATGAAGAGAGCCTGCAGCGTGTAAAAAAACACTGCACTCGAGA	RESLPAVNLKPPRVDAPTAVAYGTDSDEDEDDQQILTKDQFVKELKDEESLQRVKK	Anfun	XP_049285060.1	Mosquito	Anopheles	CGCGAGAGTCTTCCGGCAGTCAACCTTAAGCCGCCGCGTGTGGATGCACCGACTGCAGTCGCATATGGAACGGACTCAGATGAAGATGAGGACGACCAGCAGATATTGACTAAAGATCAGTTTGTAAAAGAACTGAAAGATGAAGAGAGCCTGCAGCGTGTAAAAAAA
109075	Anfun_Other_Full.fasta_XP_049285060.1|448-504	TGAATTCGGAGCGGTGATGAAGATGATCAACAGATACTTACGAAAGACCAGTTCGTCAAAGAGCTGAAAGATGAAGAGAGTCTTCAACGCGTCAAGAAACATTCTATTTGGAAGCGTAATGAAGAAGTGGATAATAAAACAAAAGATCCGATTGGCCTGAGCGATGACACGGAGGATAACGATCACTGCACTCGAGA	DEDDQQILTKDQFVKELKDEESLQRVKKHSIWKRNEEVDNKTKDPIGLSDDTEDND	Anfun	XP_049285060.1	Mosquito	Anopheles	GATGAAGATGATCAACAGATACTTACGAAAGACCAGTTCGTCAAAGAGCTGAAAGATGAAGAGAGTCTTCAACGCGTCAAGAAACATTCTATTTGGAAGCGTAATGAAGAAGTGGATAATAAAACAAAAGATCCGATTGGCCTGAGCGATGACACGGAGGATAACGAT
109076	Anfun_Other_Full.fasta_XP_049285060.1|476-532	TGAATTCGGAGCGGTCATAGCATATGGAAACGCAACGAGGAAGTCGATAATAAAACTAAGGACCCGATCGGGTTAAGCGATGATACAGAAGACAATGATAAAGATGAAAAACTGAGTAAAGAGGAGCTGACTCGCCAGCTTAACGCTGATGATGGTCTGCGCCGTGATAAGCGCGGTTTTTCTCACTGCACTCGAGA	HSIWKRNEEVDNKTKDPIGLSDDTEDNDKDEKLSKEELTRQLNADDGLRRDKRGFS	Anfun	XP_049285060.1	Mosquito	Anopheles	CATAGCATATGGAAACGCAACGAGGAAGTCGATAATAAAACTAAGGACCCGATCGGGTTAAGCGATGATACAGAAGACAATGATAAAGATGAAAAACTGAGTAAAGAGGAGCTGACTCGCCAGCTTAACGCTGATGATGGTCTGCGCCGTGATAAGCGCGGTTTTTCT
109077	Anfun_Other_Full.fasta_XP_049285060.1|504-560	TGAATTCGGAGCGGTAAAGATGAGAAACTGTCTAAGGAAGAACTTACTCGCCAGTTAAATGCAGATGATGGCCTGCGTCGCGACAAACGCGGTTTTAGTTCTGGGAGCTTTAGCGGGGGTGGCTTTGGAGGGGGCTCTTATAGCGGCGGAGGATACTACGGAGGCGGCCATTATGGCGGGGGTCACTGCACTCGAGA	KDEKLSKEELTRQLNADDGLRRDKRGFSSGSFSGGGFGGGSYSGGGYYGGGHYGGG	Anfun	XP_049285060.1	Mosquito	Anopheles	AAAGATGAGAAACTGTCTAAGGAAGAACTTACTCGCCAGTTAAATGCAGATGATGGCCTGCGTCGCGACAAACGCGGTTTTAGTTCTGGGAGCTTTAGCGGGGGTGGCTTTGGAGGGGGCTCTTATAGCGGCGGAGGATACTACGGAGGCGGCCATTATGGCGGGGGT
109078	Anfun_Other_Full.fasta_XP_049285060.1|532-588	TGAATTCGGAGCGGTAGTGGGAGCTTTAGTGGTGGTGGGTTCGGTGGGGGAAGCTATAGTGGCGGTGGTTACTACGGCGGGGGCCATTACGGCGGCGGTTATTATGGTGGTGGTGGCGGCTACTACAATCCGTATCGCCGCCGCCAGCATCGTCCGGTTCAGAACTACTATGGGCATTATCGTCACTGCACTCGAGA	SGSFSGGGFGGGSYSGGGYYGGGHYGGGYYGGGGGYYNPYRRRQHRPVQNYYGHYR	Anfun	XP_049285060.1	Mosquito	Anopheles	AGTGGGAGCTTTAGTGGTGGTGGGTTCGGTGGGGGAAGCTATAGTGGCGGTGGTTACTACGGCGGGGGCCATTACGGCGGCGGTTATTATGGTGGTGGTGGCGGCTACTACAATCCGTATCGCCGCCGCCAGCATCGTCCGGTTCAGAACTACTATGGGCATTATCGT
109079	Anfun_Other_Full.fasta_XP_049285060.1|560-616	TGAATTCGGAGCGGTTATTATGGTGGAGGCGGAGGGTATTATAACCCGTATCGCCGCCGCCAACATCGCCCGGTTCAGAACTATTACGGTCATTACCGCGGCAAGCGCAGTGCGCCGGAAGTGGATACTCCGGTAGAATTGAACGAACAAGACGGTGTTAAGATGGCTGAGCGCGATGCTAAGCACTGCACTCGAGA	YYGGGGGYYNPYRRRQHRPVQNYYGHYRGKRSAPEVDTPVELNEQDGVKMAERDAK	Anfun	XP_049285060.1	Mosquito	Anopheles	TATTATGGTGGAGGCGGAGGGTATTATAACCCGTATCGCCGCCGCCAACATCGCCCGGTTCAGAACTATTACGGTCATTACCGCGGCAAGCGCAGTGCGCCGGAAGTGGATACTCCGGTAGAATTGAACGAACAAGACGGTGTTAAGATGGCTGAGCGCGATGCTAAG
109080	Anfun_Other_Full.fasta_XP_049285060.1|588-644	TGAATTCGGAGCGGTGGCAAGCGTTCAGCCCCGGAAGTGGACACGCCGGTTGAGCTGAACGAACAGGATGGCGTGAAGATGGCGGAACGCGATGCAAAAAGTGGAAGCAGTGCCGCGAATGCGGTGCCGGTTCCGAGTGTGTCAAGTACGGTTTCAATTTCTAACGTCGACAAGGATGAAACACACTGCACTCGAGA	GKRSAPEVDTPVELNEQDGVKMAERDAKSGSSAANAVPVPSVSSTVSISNVDKDET	Anfun	XP_049285060.1	Mosquito	Anopheles	GGCAAGCGTTCAGCCCCGGAAGTGGACACGCCGGTTGAGCTGAACGAACAGGATGGCGTGAAGATGGCGGAACGCGATGCAAAAAGTGGAAGCAGTGCCGCGAATGCGGTGCCGGTTCCGAGTGTGTCAAGTACGGTTTCAATTTCTAACGTCGACAAGGATGAAACA
109081	Anfun_Other_Full.fasta_XP_049285060.1|616-672	TGAATTCGGAGCGGTAGCGGCTCTAGTGCGGCGAATGCTGTACCGGTCCCGAGTGTAAGCAGCACCGTCTCAATAAGCAATGTCGATAAAGATGAAACTACAACAGTGACTTCTGCAAGCAAAATACCGGAGGAGGTCAAAAATGTGGAACTGGACAATAAGACTAAAGATCCGATTGGCTTACACTGCACTCGAGA	SGSSAANAVPVPSVSSTVSISNVDKDETTTVTSASKIPEEVKNVELDNKTKDPIGL	Anfun	XP_049285060.1	Mosquito	Anopheles	AGCGGCTCTAGTGCGGCGAATGCTGTACCGGTCCCGAGTGTAAGCAGCACCGTCTCAATAAGCAATGTCGATAAAGATGAAACTACAACAGTGACTTCTGCAAGCAAAATACCGGAGGAGGTCAAAAATGTGGAACTGGACAATAAGACTAAAGATCCGATTGGCTTA
109082	Anfun_Other_Full.fasta_XP_049285060.1|644-700	TGAATTCGGAGCGGTACGACGGTGACGAGCGCAAGCAAAATCCCGGAGGAAGTTAAAAACGTAGAGCTGGACAATAAAACTAAAGATCCGATTGGTCTGAGTGACGATACCGAAGATAACGATAAGGATGAGAAACTTAGCAAGGAAGAACTGGCCCGCCAGCTGAATGCGGATGATGGCTTACACTGCACTCGAGA	TTVTSASKIPEEVKNVELDNKTKDPIGLSDDTEDNDKDEKLSKEELARQLNADDGL	Anfun	XP_049285060.1	Mosquito	Anopheles	ACGACGGTGACGAGCGCAAGCAAAATCCCGGAGGAAGTTAAAAACGTAGAGCTGGACAATAAAACTAAAGATCCGATTGGTCTGAGTGACGATACCGAAGATAACGATAAGGATGAGAAACTTAGCAAGGAAGAACTGGCCCGCCAGCTGAATGCGGATGATGGCTTA
109083	Anfun_Other_Full.fasta_XP_049285060.1|672-728	TGAATTCGGAGCGGTTCTGATGACACAGAAGACAATGATAAAGACGAAAAACTTTCAAAAGAGGAGCTGGCGCGCCAGCTGAATGCCGATGATGGCCTTCGCCGTGATAAACGTGGCTTCTCTAGTGGGTCATTTAGCTCAGGAGGATTCGGTGGCGGTTCATACAGCGGAGGGGGCTACTATCACTGCACTCGAGA	SDDTEDNDKDEKLSKEELARQLNADDGLRRDKRGFSSGSFSSGGFGGGSYSGGGYY	Anfun	XP_049285060.1	Mosquito	Anopheles	TCTGATGACACAGAAGACAATGATAAAGACGAAAAACTTTCAAAAGAGGAGCTGGCGCGCCAGCTGAATGCCGATGATGGCCTTCGCCGTGATAAACGTGGCTTCTCTAGTGGGTCATTTAGCTCAGGAGGATTCGGTGGCGGTTCATACAGCGGAGGGGGCTACTAT
109084	Anfun_Other_Full.fasta_XP_049285060.1|700-756	TGAATTCGGAGCGGTCGTCGTGATAAACGCGGATTTAGTAGTGGAAGCTTCAGCAGCGGGGGTTTCGGAGGCGGCTCTTATAGCGGCGGCGGGTATTATGGAGGTGGTCATTATGGCGGAGGCTATTACGGCGGCGGAGGGGGCTACTATAACCCGTATCGCCGCCGTCAGCATCGCCCGGTACACTGCACTCGAGA	RRDKRGFSSGSFSSGGFGGGSYSGGGYYGGGHYGGGYYGGGGGYYNPYRRRQHRPV	Anfun	XP_049285060.1	Mosquito	Anopheles	CGTCGTGATAAACGCGGATTTAGTAGTGGAAGCTTCAGCAGCGGGGGTTTCGGAGGCGGCTCTTATAGCGGCGGCGGGTATTATGGAGGTGGTCATTATGGCGGAGGCTATTACGGCGGCGGAGGGGGCTACTATAACCCGTATCGCCGCCGTCAGCATCGCCCGGTA
109085	Anfun_Other_Full.fasta_XP_049285060.1|728-784	TGAATTCGGAGCGGTGGGGGCGGTCATTATGGCGGAGGTTACTATGGGGGTGGCGGCGGATATTATAATCCGTACCGTCGCCGCCAGCATCGCCCGGTTCAGAACTACTATGGACATTACCGCGGCAAACGCAGTGCACCGGAAGTTGATACACCGGTTGAATTAAATGAACAAGACGGCGTACACTGCACTCGAGA	GGGHYGGGYYGGGGGYYNPYRRRQHRPVQNYYGHYRGKRSAPEVDTPVELNEQDGV	Anfun	XP_049285060.1	Mosquito	Anopheles	GGGGGCGGTCATTATGGCGGAGGTTACTATGGGGGTGGCGGCGGATATTATAATCCGTACCGTCGCCGCCAGCATCGCCCGGTTCAGAACTACTATGGACATTACCGCGGCAAACGCAGTGCACCGGAAGTTGATACACCGGTTGAATTAAATGAACAAGACGGCGTA
109086	Anfun_Other_Full.fasta_XP_049285060.1|756-812	TGAATTCGGAGCGGTCAGAACTATTATGGACATTATCGTGGAAAGCGCAGCGCGCCGGAAGTGGATACGCCGGTTGAATTAAATGAACAGGACGGAGTCAAAATGGCCGAGCGCGATGCAAAGTCTGGTAGTTCAGCCGCTAACGCAGTACCGGTCCCGAGCGTCAGTAGTACAGTTAGCATCCACTGCACTCGAGA	QNYYGHYRGKRSAPEVDTPVELNEQDGVKMAERDAKSGSSAANAVPVPSVSSTVSI	Anfun	XP_049285060.1	Mosquito	Anopheles	CAGAACTATTATGGACATTATCGTGGAAAGCGCAGCGCGCCGGAAGTGGATACGCCGGTTGAATTAAATGAACAGGACGGAGTCAAAATGGCCGAGCGCGATGCAAAGTCTGGTAGTTCAGCCGCTAACGCAGTACCGGTCCCGAGCGTCAGTAGTACAGTTAGCATC
109087	Anfun_Other_Full.fasta_XP_049285060.1|784-840	TGAATTCGGAGCGGTAAAATGGCCGAGCGTGACGCAAAATCTGGATCTAGCGCCGCCAATGCAGTTCCGGTACCGTCAGTTAGCTCTACGGTGAGCATTAGTAACGTGGACCGCGATGAGACAACAACAGTCACCTCAGCAAGTAAAAAGACTGAGGAAGTTAAGAACGTGGAGCTGGACAACCACTGCACTCGAGA	KMAERDAKSGSSAANAVPVPSVSSTVSISNVDRDETTTVTSASKKTEEVKNVELDN	Anfun	XP_049285060.1	Mosquito	Anopheles	AAAATGGCCGAGCGTGACGCAAAATCTGGATCTAGCGCCGCCAATGCAGTTCCGGTACCGTCAGTTAGCTCTACGGTGAGCATTAGTAACGTGGACCGCGATGAGACAACAACAGTCACCTCAGCAAGTAAAAAGACTGAGGAAGTTAAGAACGTGGAGCTGGACAAC
109088	Anfun_Other_Full.fasta_XP_049285060.1|812-868	TGAATTCGGAGCGGTAGCAATGTTGATCGCGATGAAACCACTACCGTGACATCAGCCTCTAAAAAAACGGAAGAAGTCAAAAATGTTGAATTGGACAACAAAACTAAGGACCCGATTGGTCTGAGTGACGATACCGAAGATAACGATAAGGATGAAAAGCTGAGCAAGGAAGAACTGACGCGTCACTGCACTCGAGA	SNVDRDETTTVTSASKKTEEVKNVELDNKTKDPIGLSDDTEDNDKDEKLSKEELTR	Anfun	XP_049285060.1	Mosquito	Anopheles	AGCAATGTTGATCGCGATGAAACCACTACCGTGACATCAGCCTCTAAAAAAACGGAAGAAGTCAAAAATGTTGAATTGGACAACAAAACTAAGGACCCGATTGGTCTGAGTGACGATACCGAAGATAACGATAAGGATGAAAAGCTGAGCAAGGAAGAACTGACGCGT
109089	Anfun_Other_Full.fasta_XP_049285060.1|840-896	TGAATTCGGAGCGGTAAAACTAAAGATCCGATAGGGCTTAGCGATGATACGGAGGACAACGACAAGGATGAAAAACTGTCAAAAGAGGAATTGACACGTCAGCTGAACGCAGATGATGGTCTTCGTCGTGATAAGCGCGGTTTTTCTAGTGGCAGTTTCAGCGGTGGAGGGTTTGGGGGAGGCCACTGCACTCGAGA	KTKDPIGLSDDTEDNDKDEKLSKEELTRQLNADDGLRRDKRGFSSGSFSGGGFGGG	Anfun	XP_049285060.1	Mosquito	Anopheles	AAAACTAAAGATCCGATAGGGCTTAGCGATGATACGGAGGACAACGACAAGGATGAAAAACTGTCAAAAGAGGAATTGACACGTCAGCTGAACGCAGATGATGGTCTTCGTCGTGATAAGCGCGGTTTTTCTAGTGGCAGTTTCAGCGGTGGAGGGTTTGGGGGAGGC
109090	Anfun_Other_Full.fasta_XP_049285060.1|868-924	TGAATTCGGAGCGGTCAGCTGAACGCTGACGATGGACTGCGCCGTGATAAACGTGGGTTTTCAAGTGGCAGTTTTTCAGGAGGAGGTTTTGGCGGGGGGAGTTATTCTGGGGGGGGGTACTATGGGGGCGGACATTATGGAGGCGGGTACTATGGCGGAGGCGGAGGCTACTACAATCCGTATCACTGCACTCGAGA	QLNADDGLRRDKRGFSSGSFSGGGFGGGSYSGGGYYGGGHYGGGYYGGGGGYYNPY	Anfun	XP_049285060.1	Mosquito	Anopheles	CAGCTGAACGCTGACGATGGACTGCGCCGTGATAAACGTGGGTTTTCAAGTGGCAGTTTTTCAGGAGGAGGTTTTGGCGGGGGGAGTTATTCTGGGGGGGGGTACTATGGGGGCGGACATTATGGAGGCGGGTACTATGGCGGAGGCGGAGGCTACTACAATCCGTAT
109091	Anfun_Other_Full.fasta_XP_049285060.1|896-952	TGAATTCGGAGCGGTAGCTATAGCGGGGGAGGTTATTATGGAGGTGGCCATTACGGGGGTGGATATTACGGCGGAGGAGGAGGTTATTATAACCCGTACCGCCGCCGTCAGCATCGCCCGGTACAAAATTACTATGGCCATTATCGTGGCAAACGCAGCGCATATATCACAACCCCGGTTGAACACTGCACTCGAGA	SYSGGGYYGGGHYGGGYYGGGGGYYNPYRRRQHRPVQNYYGHYRGKRSAYITTPVE	Anfun	XP_049285060.1	Mosquito	Anopheles	AGCTATAGCGGGGGAGGTTATTATGGAGGTGGCCATTACGGGGGTGGATATTACGGCGGAGGAGGAGGTTATTATAACCCGTACCGCCGCCGTCAGCATCGCCCGGTACAAAATTACTATGGCCATTATCGTGGCAAACGCAGCGCATATATCACAACCCCGGTTGAA
109092	Anfun_Other_Full.fasta_XP_049285060.1|924-980	TGAATTCGGAGCGGTCGTCGTCGTCAGCATCGCCCGGTACAGAATTATTATGGGCATTACCGCGGCAAACGTTCTGCATATATTACGACGCCGGTAGAATTAAACGAGCAAGATGGCGTGAAAATGGCTGAACGTGATGCGAAAAGCGGCTTATCAGCCGCGAACGCTGTCCCGGTTCCGAGCCACTGCACTCGAGA	RRRQHRPVQNYYGHYRGKRSAYITTPVELNEQDGVKMAERDAKSGLSAANAVPVPS	Anfun	XP_049285060.1	Mosquito	Anopheles	CGTCGTCGTCAGCATCGCCCGGTACAGAATTATTATGGGCATTACCGCGGCAAACGTTCTGCATATATTACGACGCCGGTAGAATTAAACGAGCAAGATGGCGTGAAAATGGCTGAACGTGATGCGAAAAGCGGCTTATCAGCCGCGAACGCTGTCCCGGTTCCGAGC
109093	Anfun_Other_Full.fasta_XP_049285060.1|952-1008	TGAATTCGGAGCGGTCTGAACGAACAGGATGGTGTTAAAATGGCTGAACGTGATGCGAAGTCTGGCCTTTCAGCAGCCAACGCCGTACCGGTACCGAGTGTCAGCTCAACAGTTTCTATTGGAAATGTTGACAAAGATGAAACAACAACCCTGTCATCTGCCAGCAAAATACCGGAGGAGGTGCACTGCACTCGAGA	LNEQDGVKMAERDAKSGLSAANAVPVPSVSSTVSIGNVDKDETTTLSSASKIPEEV	Anfun	XP_049285060.1	Mosquito	Anopheles	CTGAACGAACAGGATGGTGTTAAAATGGCTGAACGTGATGCGAAGTCTGGCCTTTCAGCAGCCAACGCCGTACCGGTACCGAGTGTCAGCTCAACAGTTTCTATTGGAAATGTTGACAAAGATGAAACAACAACCCTGTCATCTGCCAGCAAAATACCGGAGGAGGTG
109094	Anfun_Other_Full.fasta_XP_049285060.1|980-1036	TGAATTCGGAGCGGTGTAAGTAGTACCGTCTCTATTGGTAACGTTGACAAAGATGAGACAACTACTTTATCATCAGCGAGTAAAATCCCGGAGGAAGTGAAAAATGTCGAACTGGATAACAAGACTAAGGATCCGATTGGATTAAGCGATGATACGGAAGACAATGACAAAGATGAAAAATTACACTGCACTCGAGA	VSSTVSIGNVDKDETTTLSSASKIPEEVKNVELDNKTKDPIGLSDDTEDNDKDEKL	Anfun	XP_049285060.1	Mosquito	Anopheles	GTAAGTAGTACCGTCTCTATTGGTAACGTTGACAAAGATGAGACAACTACTTTATCATCAGCGAGTAAAATCCCGGAGGAAGTGAAAAATGTCGAACTGGATAACAAGACTAAGGATCCGATTGGATTAAGCGATGATACGGAAGACAATGACAAAGATGAAAAATTA
109095	Anfun_Other_Full.fasta_XP_049285060.1|1008-1064	TGAATTCGGAGCGGTAAAAATGTGGAGTTAGATAATAAGACAAAAGATCCGATCGGTCTGTCTGATGATACTGAAGACAACGATAAAGATGAGAAATTATCAAAAGAGGAGCTTGCGCGTCAGCTGAACGCGGACGAAGGGCTGCCGCGCAACAAGCGCGATTTTAGCGGTGGGTTTGGAGGTCACTGCACTCGAGA	KNVELDNKTKDPIGLSDDTEDNDKDEKLSKEELARQLNADEGLPRNKRDFSGGFGG	Anfun	XP_049285060.1	Mosquito	Anopheles	AAAAATGTGGAGTTAGATAATAAGACAAAAGATCCGATCGGTCTGTCTGATGATACTGAAGACAACGATAAAGATGAGAAATTATCAAAAGAGGAGCTTGCGCGTCAGCTGAACGCGGACGAAGGGCTGCCGCGCAACAAGCGCGATTTTAGCGGTGGGTTTGGAGGT
109096	Anfun_Other_Full.fasta_XP_049285060.1|1036-1092	TGAATTCGGAGCGGTTCAAAGGAAGAGCTGGCTCGCCAGCTTAACGCTGACGAAGGCCTGCCGCGCAATAAGCGTGACTTCTCTGGGGGGTTTGGCGGCGGATCATTTGGCGGGTTCAGCGGTGGTTCTTTCGGCGGCGGCTCTTTCAGTGGTGGTGACGGTTATTATGGTGGGGGATATTATCACTGCACTCGAGA	SKEELARQLNADEGLPRNKRDFSGGFGGGSFGGFSGGSFGGGSFSGGDGYYGGGYY	Anfun	XP_049285060.1	Mosquito	Anopheles	TCAAAGGAAGAGCTGGCTCGCCAGCTTAACGCTGACGAAGGCCTGCCGCGCAATAAGCGTGACTTCTCTGGGGGGTTTGGCGGCGGATCATTTGGCGGGTTCAGCGGTGGTTCTTTCGGCGGCGGCTCTTTCAGTGGTGGTGACGGTTATTATGGTGGGGGATATTAT
109097	Anfun_Other_Full.fasta_XP_049285060.1|1064-1120	TGAATTCGGAGCGGTGGTAGTTTTGGTGGCTTTTCTGGTGGCTCTTTTGGTGGTGGAAGCTTCAGTGGAGGCGATGGATATTATGGTGGCGGCTATTACGGTGGAGGTTATTATGGGGGTGGTTATTACGGGGGCGGTGGATACTATCCGTATCGCCGCCGCTATTATCGTCCGAGCCCGTATCACTGCACTCGAGA	GSFGGFSGGSFGGGSFSGGDGYYGGGYYGGGYYGGGYYGGGGYYPYRRRYYRPSPY	Anfun	XP_049285060.1	Mosquito	Anopheles	GGTAGTTTTGGTGGCTTTTCTGGTGGCTCTTTTGGTGGTGGAAGCTTCAGTGGAGGCGATGGATATTATGGTGGCGGCTATTACGGTGGAGGTTATTATGGGGGTGGTTATTACGGGGGCGGTGGATACTATCCGTATCGCCGCCGCTATTATCGTCCGAGCCCGTAT
109098	Anfun_Other_Full.fasta_XP_049285060.1|1092-1148	TGAATTCGGAGCGGTGGTGGCGGTTATTATGGCGGCGGTTATTACGGCGGGGGCGGCTATTACCCGTATCGTCGCCGTTACTATCGCCCGAGTCCGTACTACTATGGTCATTACCGCGGGAAACGCAGTGCCCCGTCTGATGACGTACCGGTTGAAGTTAGTGAACAGGATAATATCAAAATGCACTGCACTCGAGA	GGGYYGGGYYGGGGYYPYRRRYYRPSPYYYGHYRGKRSAPSDDVPVEVSEQDNIKM	Anfun	XP_049285060.1	Mosquito	Anopheles	GGTGGCGGTTATTATGGCGGCGGTTATTACGGCGGGGGCGGCTATTACCCGTATCGTCGCCGTTACTATCGCCCGAGTCCGTACTACTATGGTCATTACCGCGGGAAACGCAGTGCCCCGTCTGATGACGTACCGGTTGAAGTTAGTGAACAGGATAATATCAAAATG
109099	Anfun_Other_Full.fasta_XP_049285060.1|1120-1176	TGAATTCGGAGCGGTTACTATGGCCATTACCGTGGTAAACGTAGCGCACCGTCTGACGATGTGCCGGTAGAAGTAAGCGAGCAGGACAACATTAAAATGGCGGAGCAAAACACGAAGCCGGAGCCGTTAGCACCGAAAATTGAGTTAGTAACGACCGCTCTGGGAGATTCTAATGAGGCGGATCACTGCACTCGAGA	YYGHYRGKRSAPSDDVPVEVSEQDNIKMAEQNTKPEPLAPKIELVTTALGDSNEAD	Anfun	XP_049285060.1	Mosquito	Anopheles	TACTATGGCCATTACCGTGGTAAACGTAGCGCACCGTCTGACGATGTGCCGGTAGAAGTAAGCGAGCAGGACAACATTAAAATGGCGGAGCAAAACACGAAGCCGGAGCCGTTAGCACCGAAAATTGAGTTAGTAACGACCGCTCTGGGAGATTCTAATGAGGCGGAT
109100	Anfun_Other_Full.fasta_XP_049285060.1|1148-1204	TGAATTCGGAGCGGTGCAGAACAAAATACGAAACCGGAGCCGCTTGCCCCGAAGATTGAACTGGTAACAACAGCTTTGGGTGACAGCAATGAAGCGGACGAAGTTTTGACGAAAGAACAGCTTGCACAGAAGTTAAACGCAGATGATGGTTTGCGCCGCGATAAACGCGGATATAGTTCTAGCCACTGCACTCGAGA	AEQNTKPEPLAPKIELVTTALGDSNEADEVLTKEQLAQKLNADDGLRRDKRGYSSS	Anfun	XP_049285060.1	Mosquito	Anopheles	GCAGAACAAAATACGAAACCGGAGCCGCTTGCCCCGAAGATTGAACTGGTAACAACAGCTTTGGGTGACAGCAATGAAGCGGACGAAGTTTTGACGAAAGAACAGCTTGCACAGAAGTTAAACGCAGATGATGGTTTGCGCCGCGATAAACGCGGATATAGTTCTAGC
109101	Anfun_Other_Full.fasta_XP_049285060.1|1176-1232	TGAATTCGGAGCGGTGAGGTATTGACCAAAGAACAGCTGGCTCAGAAACTGAACGCAGATGACGGCTTGCGTCGCGACAAGCGTGGCTATAGCTCAAGTATCTTTTCTAGTTCTGAATCACATGGCTACGGACATAAAGTAAAATATTATGGCAAATATAAACCGCGTCCGAGTTACATTAAGCACTGCACTCGAGA	EVLTKEQLAQKLNADDGLRRDKRGYSSSIFSSSESHGYGHKVKYYGKYKPRPSYIK	Anfun	XP_049285060.1	Mosquito	Anopheles	GAGGTATTGACCAAAGAACAGCTGGCTCAGAAACTGAACGCAGATGACGGCTTGCGTCGCGACAAGCGTGGCTATAGCTCAAGTATCTTTTCTAGTTCTGAATCACATGGCTACGGACATAAAGTAAAATATTATGGCAAATATAAACCGCGTCCGAGTTACATTAAG
109102	Anfun_Other_Full.fasta_XP_049285060.1|1204-1260	TGAATTCGGAGCGGTATATTTAGCTCTAGTGAGAGTCATGGTTATGGGCATAAAGTCAAGTACTATGGTAAATATAAGCCGCGTCCGAGCTATATAAAAGTGCCGCTGAGCCCGTACCATGCTTTGAATCGCGGGAAACGTACCGTATCTACAGCGGACTCAAATAGCATCAATTTGGATGATCACTGCACTCGAGA	IFSSSESHGYGHKVKYYGKYKPRPSYIKVPLSPYHALNRGKRTVSTADSNSINLDD	Anfun	XP_049285060.1	Mosquito	Anopheles	ATATTTAGCTCTAGTGAGAGTCATGGTTATGGGCATAAAGTCAAGTACTATGGTAAATATAAGCCGCGTCCGAGCTATATAAAAGTGCCGCTGAGCCCGTACCATGCTTTGAATCGCGGGAAACGTACCGTATCTACAGCGGACTCAAATAGCATCAATTTGGATGAT
109103	Anfun_Other_Full.fasta_XP_049285060.1|1232-1288	TGAATTCGGAGCGGTGTGCCGTTATCACCGTATCATGCCTTAAACCGTGGCAAACGCACAGTATCAACTGCAGACTCAAATAGTATTAATTTGGACGATCCGGCCGAAGAAGCTCCGTATTACTACGGTCATCATCGTGGCAAACGTAGCGCGCCGTCAGACGATGTGCCGGTTGAAGTCAGTCACTGCACTCGAGA	VPLSPYHALNRGKRTVSTADSNSINLDDPAEEAPYYYGHHRGKRSAPSDDVPVEVS	Anfun	XP_049285060.1	Mosquito	Anopheles	GTGCCGTTATCACCGTATCATGCCTTAAACCGTGGCAAACGCACAGTATCAACTGCAGACTCAAATAGTATTAATTTGGACGATCCGGCCGAAGAAGCTCCGTATTACTACGGTCATCATCGTGGCAAACGTAGCGCGCCGTCAGACGATGTGCCGGTTGAAGTCAGT
109104	Anfun_Other_Full.fasta_XP_049285060.1|1260-1316	TGAATTCGGAGCGGTCCGGCTGAAGAGGCCCCGTATTATTACGGTCATCATCGTGGCAAGCGTAGTGCCCCGAGTGATGATGTACCGGTCGAAGTGTCAGAACAGCAGGACAATATCAAGATGGCCGAACAGAACGCCAAACCGGAGCTGCTGGCCCCGAAAATTGAACGTGTCACTATGGCACACTGCACTCGAGA	PAEEAPYYYGHHRGKRSAPSDDVPVEVSEQQDNIKMAEQNAKPELLAPKIERVTMA	Anfun	XP_049285060.1	Mosquito	Anopheles	CCGGCTGAAGAGGCCCCGTATTATTACGGTCATCATCGTGGCAAGCGTAGTGCCCCGAGTGATGATGTACCGGTCGAAGTGTCAGAACAGCAGGACAATATCAAGATGGCCGAACAGAACGCCAAACCGGAGCTGCTGGCCCCGAAAATTGAACGTGTCACTATGGCA
109105	Anfun_Other_Full.fasta_XP_049285060.1|1288-1344	TGAATTCGGAGCGGTGAACAGCAGGATAATATAAAAATGGCCGAGCAGAATGCTAAACCGGAGTTACTGGCACCGAAAATTGAGCGTGTGACCATGGCGTTTGGCGACTCTAACGAAGCCGATGAAGTTTTAACGAAAGAGCAGTTAGCACAAAAACTTAATGCAGACGATGGTCTGCGCCGCCACTGCACTCGAGA	EQQDNIKMAEQNAKPELLAPKIERVTMAFGDSNEADEVLTKEQLAQKLNADDGLRR	Anfun	XP_049285060.1	Mosquito	Anopheles	GAACAGCAGGATAATATAAAAATGGCCGAGCAGAATGCTAAACCGGAGTTACTGGCACCGAAAATTGAGCGTGTGACCATGGCGTTTGGCGACTCTAACGAAGCCGATGAAGTTTTAACGAAAGAGCAGTTAGCACAAAAACTTAATGCAGACGATGGTCTGCGCCGC
109106	Anfun_Other_Full.fasta_XP_049285060.1|1316-1372	TGAATTCGGAGCGGTTTTGGAGATTCTAATGAGGCGGATGAGGTGTTAACTAAAGAGCAGCTTGCGCAAAAACTGAATGCCGATGATGGGTTGCGTCGTGATAAGCGCGGTTATAGCTCTAGCATATTCAGCTCATCAGAAAGCCATGGTTATGGCCATAAAGTAAAGTATTACGGAAAATATCACTGCACTCGAGA	FGDSNEADEVLTKEQLAQKLNADDGLRRDKRGYSSSIFSSSESHGYGHKVKYYGKY	Anfun	XP_049285060.1	Mosquito	Anopheles	TTTGGAGATTCTAATGAGGCGGATGAGGTGTTAACTAAAGAGCAGCTTGCGCAAAAACTGAATGCCGATGATGGGTTGCGTCGTGATAAGCGCGGTTATAGCTCTAGCATATTCAGCTCATCAGAAAGCCATGGTTATGGCCATAAAGTAAAGTATTACGGAAAATAT
109107	Anfun_Other_Full.fasta_XP_049285060.1|1344-1400	TGAATTCGGAGCGGTGATAAACGCGGCTATAGTAGTTCTATATTTTCAAGTAGTGAAAGCCATGGATATGGTCATAAGGTAAAATACTACGGTAAATATAAACCGCGCCCGTCTTATATTAAAATACCGCTTAGTCCGTATCATGCATTGAACCGCGGTAAACGCACTGTGAGTACGGCTGATCACTGCACTCGAGA	DKRGYSSSIFSSSESHGYGHKVKYYGKYKPRPSYIKIPLSPYHALNRGKRTVSTAD	Anfun	XP_049285060.1	Mosquito	Anopheles	GATAAACGCGGCTATAGTAGTTCTATATTTTCAAGTAGTGAAAGCCATGGATATGGTCATAAGGTAAAATACTACGGTAAATATAAACCGCGCCCGTCTTATATTAAAATACCGCTTAGTCCGTATCATGCATTGAACCGCGGTAAACGCACTGTGAGTACGGCTGAT
109108	Anfun_Other_Full.fasta_XP_049285060.1|1372-1428	TGAATTCGGAGCGGTAAACCGCGTCCGTCTTATATCAAAATCCCGCTGAGTCCGTATCATGCTCTGAACCGCGGTAAGCGTACCGTTTCTACCGCGGACAGCAATAGCATTAATCTTGATGATCCGGCCGAAGAAGCCCGCATGAAAGTCATAGCTACGGAAGCGATACAACGTTTGGATCAGCACTGCACTCGAGA	KPRPSYIKIPLSPYHALNRGKRTVSTADSNSINLDDPAEEARMKVIATEAIQRLDQ	Anfun	XP_049285060.1	Mosquito	Anopheles	AAACCGCGTCCGTCTTATATCAAAATCCCGCTGAGTCCGTATCATGCTCTGAACCGCGGTAAGCGTACCGTTTCTACCGCGGACAGCAATAGCATTAATCTTGATGATCCGGCCGAAGAAGCCCGCATGAAAGTCATAGCTACGGAAGCGATACAACGTTTGGATCAG
109109	Anfun_Other_Full.fasta_XP_049285060.1|1400-1456	TGAATTCGGAGCGGTAGTAACTCAATTAATCTGGATGATCCGGCGGAAGAAGCCCGCATGAAAGTTATAGCAACAGAAGCCATCCAGCGTCTTGACCAGATGGATAGCGACCCGTATCAACGTATGCTGTTGGAGGTTCTGGACGCGCGTAAGGTTTCTCAGCGTAGTGATAAGTCACGCACCCACTGCACTCGAGA	SNSINLDDPAEEARMKVIATEAIQRLDQMDSDPYQRMLLEVLDARKVSQRSDKSRT	Anfun	XP_049285060.1	Mosquito	Anopheles	AGTAACTCAATTAATCTGGATGATCCGGCGGAAGAAGCCCGCATGAAAGTTATAGCAACAGAAGCCATCCAGCGTCTTGACCAGATGGATAGCGACCCGTATCAACGTATGCTGTTGGAGGTTCTGGACGCGCGTAAGGTTTCTCAGCGTAGTGATAAGTCACGCACC
109110	Anfun_Other_Full.fasta_XP_049285060.1|1428-1484	TGAATTCGGAGCGGTATGGATAGTGACCCGTACCAGCGTATGCTGTTAGAAGTGCTTGACGCGCGTAAGGTGAGTCAGCGCAGCGACAAAAGTCGTACTACATATGTCCTGCGTGTTCTTACGGCTAATAGCCGTTGCGCGGAAGAAGAGTCTAAGGTTACGGAGTCATGTAAGAAGCGCTTGCACTGCACTCGAGA	MDSDPYQRMLLEVLDARKVSQRSDKSRTTYVLRVLTANSRCAEEESKVTESCKKRL	Anfun	XP_049285060.1	Mosquito	Anopheles	ATGGATAGTGACCCGTACCAGCGTATGCTGTTAGAAGTGCTTGACGCGCGTAAGGTGAGTCAGCGCAGCGACAAAAGTCGTACTACATATGTCCTGCGTGTTCTTACGGCTAATAGCCGTTGCGCGGAAGAAGAGTCTAAGGTTACGGAGTCATGTAAGAAGCGCTTG
109111	Anfun_Other_Full.fasta_XP_049285060.1|1456-1512	TGAATTCGGAGCGGTACGTATGTGTTACGTGTTTTAACGGCTAACAGCCGTTGCGCAGAGGAAGAGAGTAAAGTGACCGAATCTTGCAAGAAACGCCTGATTGAAGACACCACCAAACAGTGTACCCTGGAAGTGCATGTGTTGAAAGCAAATGCCGAGGATAGCCAACAGGTACAGCTTACACACTGCACTCGAGA	TYVLRVLTANSRCAEEESKVTESCKKRLIEDTTKQCTLEVHVLKANAEDSQQVQLT	Anfun	XP_049285060.1	Mosquito	Anopheles	ACGTATGTGTTACGTGTTTTAACGGCTAACAGCCGTTGCGCAGAGGAAGAGAGTAAAGTGACCGAATCTTGCAAGAAACGCCTGATTGAAGACACCACCAAACAGTGTACCCTGGAAGTGCATGTGTTGAAAGCAAATGCCGAGGATAGCCAACAGGTACAGCTTACA
109112	Anfun_Other_Full.fasta_XP_049285060.1|1484-1540	TGAATTCGGAGCGGTATCGAGGATACGACAAAACAATGCACACTGGAGGTACATGTTCTTAAAGCGAATGCAGAGGATTCACAGCAGGTCCAATTGACGAAAAGTAAATGCCAGAAACAGAGCAATAACTTGGGCGATCGCTTAGTGGGTGGGGCGACACCGGTTGATTTGTCTGATTCTGCGCACTGCACTCGAGA	IEDTTKQCTLEVHVLKANAEDSQQVQLTKSKCQKQSNNLGDRLVGGATPVDLSDSA	Anfun	XP_049285060.1	Mosquito	Anopheles	ATCGAGGATACGACAAAACAATGCACACTGGAGGTACATGTTCTTAAAGCGAATGCAGAGGATTCACAGCAGGTCCAATTGACGAAAAGTAAATGCCAGAAACAGAGCAATAACTTGGGCGATCGCTTAGTGGGTGGGGCGACACCGGTTGATTTGTCTGATTCTGCG
109113	Anfun_Other_Full.fasta_XP_049285060.1|1512-1568	TGAATTCGGAGCGGTAAAAGTAAGTGCCAGAAACAATCTAATAATTTGGGAGATCGTCTGGTTGGTGGAGCAACCCCGGTAGACCTGAGTGACTCTGCTCATAAAGAACGTATCCGTCTGGGTCTGGTCGGGTACGAATCTGGCAAGCATTCTAATTTTGAAATTCTTTTTGGCACAGTTCAACACTGCACTCGAGA	KSKCQKQSNNLGDRLVGGATPVDLSDSAHKERIRLGLVGYESGKHSNFEILFGTVQ	Anfun	XP_049285060.1	Mosquito	Anopheles	AAAAGTAAGTGCCAGAAACAATCTAATAATTTGGGAGATCGTCTGGTTGGTGGAGCAACCCCGGTAGACCTGAGTGACTCTGCTCATAAAGAACGTATCCGTCTGGGTCTGGTCGGGTACGAATCTGGCAAGCATTCTAATTTTGAAATTCTTTTTGGCACAGTTCAA
109114	Anfun_Other_Full.fasta_XP_049285060.1|1540-1596	TGAATTCGGAGCGGTCATAAAGAACGCATCCGCCTGGGTCTGGTTGGTTACGAGTCTGGAAAACATAGTAACTTTGAAATCTTATTTGGCACAGTCCAAGTGGTAGCTGGGACAATCCATCGCTATAAAATCGCGTTAAAGGATGATGATCAGCAAGTTTATAGTACCTGTGATGTGAAAGTGCACTGCACTCGAGA	HKERIRLGLVGYESGKHSNFEILFGTVQVVAGTIHRYKIALKDDDQQVYSTCDVKV	Anfun	XP_049285060.1	Mosquito	Anopheles	CATAAAGAACGCATCCGCCTGGGTCTGGTTGGTTACGAGTCTGGAAAACATAGTAACTTTGAAATCTTATTTGGCACAGTCCAAGTGGTAGCTGGGACAATCCATCGCTATAAAATCGCGTTAAAGGATGATGATCAGCAAGTTTATAGTACCTGTGATGTGAAAGTG
109115	Anfun_Other_Full.fasta_XP_049285060.1|1568-1624	TGAATTCGGAGCGGTGTAGTTGCGGGTACTATACATCGCTATAAAATAGCGTTAAAAGACGATGATCAGCAAGTTTACTCTACGTGCGATGTCAAAGTGTTCACGCCGCTTCCGTCTGATGCTAAGCCGGAATACGATTTCGATTGTCAAGATAACAAAGAAGACGAAGCGGGCAATCGCCGTCACTGCACTCGAGA	VVAGTIHRYKIALKDDDQQVYSTCDVKVFTPLPSDAKPEYDFDCQDNKEDEAGNRR	Anfun	XP_049285060.1	Mosquito	Anopheles	GTAGTTGCGGGTACTATACATCGCTATAAAATAGCGTTAAAAGACGATGATCAGCAAGTTTACTCTACGTGCGATGTCAAAGTGTTCACGCCGCTTCCGTCTGATGCTAAGCCGGAATACGATTTCGATTGTCAAGATAACAAAGAAGACGAAGCGGGCAATCGCCGT
109116	Anfun_Other_Full.fasta_XP_049285060.1|1596-1652	TGAATTCGGAGCGGTTTCACTCCGCTGCCGTCAGATGCCAAACCGGAATACGATTTTGATTGTCAAGACAACAAGGAGGATGAAGCGGGAAATCGTCGTCGTCGCGATGTCGCCGCGCCGAAAAAACTGAACAAGGTCCCGAAAACCGGTAGTGCACAAGAGCTGACACCGGAGGAGTACGCGCACTGCACTCGAGA	FTPLPSDAKPEYDFDCQDNKEDEAGNRRRRDVAAPKKLNKVPKTGSAQELTPEEYA	Anfun	XP_049285060.1	Mosquito	Anopheles	TTCACTCCGCTGCCGTCAGATGCCAAACCGGAATACGATTTTGATTGTCAAGACAACAAGGAGGATGAAGCGGGAAATCGTCGTCGTCGCGATGTCGCCGCGCCGAAAAAACTGAACAAGGTCCCGAAAACCGGTAGTGCACAAGAGCTGACACCGGAGGAGTACGCG
109117	Anfun_Other_Full.fasta_XP_049285060.1|1624-1680	TGAATTCGGAGCGGTCGTCGTGACGTGGCGGCACCGAAAAAATTAAACAAAGTACCGAAGACAGGCTCAGCACAGGAACTTACCCCGGAGGAGTACGCAAAAGATGAGCATCAGGCGCGCGTGCGTACGGGTCTGCAACAACAATCTGCACTGGTAGATGGTAGCGGTAATGAGCGCAAAGTCCACTGCACTCGAGA	RRDVAAPKKLNKVPKTGSAQELTPEEYAKDEHQARVRTGLQQQSALVDGSGNERKV	Anfun	XP_049285060.1	Mosquito	Anopheles	CGTCGTGACGTGGCGGCACCGAAAAAATTAAACAAAGTACCGAAGACAGGCTCAGCACAGGAACTTACCCCGGAGGAGTACGCAAAAGATGAGCATCAGGCGCGCGTGCGTACGGGTCTGCAACAACAATCTGCACTGGTAGATGGTAGCGGTAATGAGCGCAAAGTC
109118	Anfun_Other_Full.fasta_XP_049285060.1|1652-1708	TGAATTCGGAGCGGTAAGGACGAGCATCAAGCCCGTGTTCGCACCGGGCTTCAACAACAGTCTGCTCTTGTTGATGGAAGTGGTAACGAGCGCAAAGTTAAAATCGTCGGGGCCTCTATGCAGTTGGTAGCGGGTCGTAGCTACACCTACCGCCTGACCTTCCCGGATGACGAGAGCAAACGCCACTGCACTCGAGA	KDEHQARVRTGLQQQSALVDGSGNERKVKIVGASMQLVAGRSYTYRLTFPDDESKR	Anfun	XP_049285060.1	Mosquito	Anopheles	AAGGACGAGCATCAAGCCCGTGTTCGCACCGGGCTTCAACAACAGTCTGCTCTTGTTGATGGAAGTGGTAACGAGCGCAAAGTTAAAATCGTCGGGGCCTCTATGCAGTTGGTAGCGGGTCGTAGCTACACCTACCGCCTGACCTTCCCGGATGACGAGAGCAAACGC
109119	Anfun_Other_Full.fasta_XP_049285060.1|1680-1736	TGAATTCGGAGCGGTAAGATCGTAGGAGCGAGCATGCAGTTAGTGGCGGGGCGTAGTTATACATACCGTTTAACGTTTCCGGACGATGAAAGCAAGCGCGTTTGTAAGTTGACTGTTTGGGAGAAACCGTGGTTAAAGGAGAAAGCCCCGCAGGAAGCCTTTAAAGCGTCTTTTGAATGTCCGCACTGCACTCGAGA	KIVGASMQLVAGRSYTYRLTFPDDESKRVCKLTVWEKPWLKEKAPQEAFKASFECP	Anfun	XP_049285060.1	Mosquito	Anopheles	AAGATCGTAGGAGCGAGCATGCAGTTAGTGGCGGGGCGTAGTTATACATACCGTTTAACGTTTCCGGACGATGAAAGCAAGCGCGTTTGTAAGTTGACTGTTTGGGAGAAACCGTGGTTAAAGGAGAAAGCCCCGCAGGAAGCCTTTAAAGCGTCTTTTGAATGTCCG
109120	Anfun_Other_Full.fasta_XP_049285060.1|1708-1764	TGAATTCGGAGCGGTGTGTGTAAGTTAACAGTTTGGGAAAAACCGTGGCTGAAAGAAAAAGCGCCGCAGGAAGCCTTCAAGGCGTCATTTGAATGTCCGGATTCTGTCACCCGTACAAAACGTGACTCTTACTGTCAGGGATGCGCTTCACCGCTGTCAGCAGACGAATATGGCAACACCGAACACTGCACTCGAGA	VCKLTVWEKPWLKEKAPQEAFKASFECPDSVTRTKRDSYCQGCASPLSADEYGNTE	Anfun	XP_049285060.1	Mosquito	Anopheles	GTGTGTAAGTTAACAGTTTGGGAAAAACCGTGGCTGAAAGAAAAAGCGCCGCAGGAAGCCTTCAAGGCGTCATTTGAATGTCCGGATTCTGTCACCCGTACAAAACGTGACTCTTACTGTCAGGGATGCGCTTCACCGCTGTCAGCAGACGAATATGGCAACACCGAA
109121	Anfun_Other_Full.fasta_XP_049285060.1|1736-1792	TGAATTCGGAGCGGTGATTCTGTCACGCGCACCAAGCGTGATAGTTATTGTCAGGGTTGTGCCTCACCGCTGTCTGCTGATGAGTACGGGAATACGGAACATCAGGAACGTATTGACAAAATTCTGACGTTCCATGGCCTGACACGCGGCAGCTCATTGAAAGTGATTAATGCAACGTCTCAGCACTGCACTCGAGA	DSVTRTKRDSYCQGCASPLSADEYGNTEHQERIDKILTFHGLTRGSSLKVINATSQ	Anfun	XP_049285060.1	Mosquito	Anopheles	GATTCTGTCACGCGCACCAAGCGTGATAGTTATTGTCAGGGTTGTGCCTCACCGCTGTCTGCTGATGAGTACGGGAATACGGAACATCAGGAACGTATTGACAAAATTCTGACGTTCCATGGCCTGACACGCGGCAGCTCATTGAAAGTGATTAATGCAACGTCTCAG
109122	Anfun_Other_Full.fasta_XP_049285060.1|1764-1820	TGAATTCGGAGCGGTCATCAAGAACGCATTGACAAAATACTGACCTTCCATGGTTTAACACGCGGAAGTTCATTAAAGGTGATTAATGCTACGAGCCAGATTGTAGCAGGAAAAAAATATGTTTACTATATTCAGCATAATAACGCTGTATGTAAATTAACTAGTTGGGAACGTGTTTGGCTTCACTGCACTCGAGA	HQERIDKILTFHGLTRGSSLKVINATSQIVAGKKYVYYIQHNNAVCKLTSWERVWL	Anfun	XP_049285060.1	Mosquito	Anopheles	CATCAAGAACGCATTGACAAAATACTGACCTTCCATGGTTTAACACGCGGAAGTTCATTAAAGGTGATTAATGCTACGAGCCAGATTGTAGCAGGAAAAAAATATGTTTACTATATTCAGCATAATAACGCTGTATGTAAATTAACTAGTTGGGAACGTGTTTGGCTT
109123	Anfun_Other_Full.fasta_XP_049285060.1|1792-1848	TGAATTCGGAGCGGTATTGTTGCGGGGAAAAAATATGTCTATTACATCCAACATAATAACGCCGTGTGTAAACTGACGAGTTGGGAACGCGTATGGCTGACTAAGTCACATCCGGAAGACGCTTATAAATATACTTATGAATGTGAAAAAGAGGTTGCAGCTAGTAAAGCACGCACGCGTCGCCACTGCACTCGAGA	IVAGKKYVYYIQHNNAVCKLTSWERVWLTKSHPEDAYKYTYECEKEVAASKARTRR	Anfun	XP_049285060.1	Mosquito	Anopheles	ATTGTTGCGGGGAAAAAATATGTCTATTACATCCAACATAATAACGCCGTGTGTAAACTGACGAGTTGGGAACGCGTATGGCTGACTAAGTCACATCCGGAAGACGCTTATAAATATACTTATGAATGTGAAAAAGAGGTTGCAGCTAGTAAAGCACGCACGCGTCGC
109124	Anfun_Other_Full.fasta_XP_049285060.1|1820-1876	TGAATTCGGAGCGGTACAAAAAGTCATCCGGAAGATGCTTACAAATATACATATGAGTGCGAAAAAGAGGTTGCGGCCAGTAAAGCACGCACGCGTCGTAGCGTTGTTCCGGGTGGGTCTCGTAGCCTGTCTCAAGACGAATTGACTGCCACAGAGCATATTGAACGCGTGGATAAAATCCTGCACTGCACTCGAGA	TKSHPEDAYKYTYECEKEVAASKARTRRSVVPGGSRSLSQDELTATEHIERVDKIL	Anfun	XP_049285060.1	Mosquito	Anopheles	ACAAAAAGTCATCCGGAAGATGCTTACAAATATACATATGAGTGCGAAAAAGAGGTTGCGGCCAGTAAAGCACGCACGCGTCGTAGCGTTGTTCCGGGTGGGTCTCGTAGCCTGTCTCAAGACGAATTGACTGCCACAGAGCATATTGAACGCGTGGATAAAATCCTG
109125	Anfun_Other_Full.fasta_XP_049285060.1|1848-1904	TGAATTCGGAGCGGTAGTGTGGTTCCGGGTGGGTCACGTTCACTGAGCCAGGATGAACTGACGGCGACAGAGCATATAGAACGTGTGGACAAAATTTTAGTAAGCAACGGTGGTAGTAAAGAAAGCAGTAATGCACGCATTGTTTCAGGTACCGTCCAAATAGTAAGCGGCAAACTTTATAAGCACTGCACTCGAGA	SVVPGGSRSLSQDELTATEHIERVDKILVSNGGSKESSNARIVSGTVQIVSGKLYK	Anfun	XP_049285060.1	Mosquito	Anopheles	AGTGTGGTTCCGGGTGGGTCACGTTCACTGAGCCAGGATGAACTGACGGCGACAGAGCATATAGAACGTGTGGACAAAATTTTAGTAAGCAACGGTGGTAGTAAAGAAAGCAGTAATGCACGCATTGTTTCAGGTACCGTCCAAATAGTAAGCGGCAAACTTTATAAG
109126	Anfun_Other_Full.fasta_XP_049285060.1|1876-1932	TGAATTCGGAGCGGTGTTAGTAACGGAGGAAGCAAGGAAAGTTCAAACGCACGCATCGTTAGCGGCACTGTGCAAATTGTTTCTGGCAAATTGTATAAATATGCCGTCGAATTTTCAACCGATGGGTCAAGTCAGATGTGCAAACTGTCTAGTTGGGAGCGTCCGTGGCTGGAAGAAAAAGATCACTGCACTCGAGA	VSNGGSKESSNARIVSGTVQIVSGKLYKYAVEFSTDGSSQMCKLSSWERPWLEEKD	Anfun	XP_049285060.1	Mosquito	Anopheles	GTTAGTAACGGAGGAAGCAAGGAAAGTTCAAACGCACGCATCGTTAGCGGCACTGTGCAAATTGTTTCTGGCAAATTGTATAAATATGCCGTCGAATTTTCAACCGATGGGTCAAGTCAGATGTGCAAACTGTCTAGTTGGGAGCGTCCGTGGCTGGAAGAAAAAGAT
109127	Anfun_Other_Full.fasta_XP_049285060.1|1904-1960	TGAATTCGGAGCGGTTACGCAGTTGAGTTTTCTACGGATGGGAGTTCACAGATGTGCAAACTGAGTTCATGGGAACGTCCGTGGCTGGAAGAAAAGGACCCGACAGAAGCGTACAAGTATACAGTCTCATGTCCGGGCGCGAAAGAAGCCGGAAGTCGCCAACGCCGCCATGCCAAAAAGGCCCACTGCACTCGAGA	YAVEFSTDGSSQMCKLSSWERPWLEEKDPTEAYKYTVSCPGAKEAGSRQRRHAKKA	Anfun	XP_049285060.1	Mosquito	Anopheles	TACGCAGTTGAGTTTTCTACGGATGGGAGTTCACAGATGTGCAAACTGAGTTCATGGGAACGTCCGTGGCTGGAAGAAAAGGACCCGACAGAAGCGTACAAGTATACAGTCTCATGTCCGGGCGCGAAAGAAGCCGGAAGTCGCCAACGCCGCCATGCCAAAAAGGCC
109128	Anfun_Other_Full.fasta_XP_049285060.1|1932-1988	TGAATTCGGAGCGGTCCGACTGAAGCGTACAAATATACCGTCTCTTGCCCGGGGGCGAAAGAAGCCGGGAGCCGCCAGCGTCGTCATGCGAAGAAGGCAGGAGGTTCAAATGAACTGACAGCCGAGGAGCTTAAAGACACAAGCCATATTGAACGCATTCGTGCGGGAATGGTGTCTTATAACCACTGCACTCGAGA	PTEAYKYTVSCPGAKEAGSRQRRHAKKAGGSNELTAEELKDTSHIERIRAGMVSYN	Anfun	XP_049285060.1	Mosquito	Anopheles	CCGACTGAAGCGTACAAATATACCGTCTCTTGCCCGGGGGCGAAAGAAGCCGGGAGCCGCCAGCGTCGTCATGCGAAGAAGGCAGGAGGTTCAAATGAACTGACAGCCGAGGAGCTTAAAGACACAAGCCATATTGAACGCATTCGTGCGGGAATGGTGTCTTATAAC
109129	Anfun_Other_Full.fasta_XP_049285060.1|2016-2072	TGAATTCGGAGCGGTTTCCGTGTGACTAGTGAACCGGACACCGTCTGCAAAATCTCAATCTGGGAACGCGTTTGGCTGGAAAGCCAGGATCAGCGTAAATACAACGTCAAATGCACAGGGGATGACGACACTGAGCAGCAGCCGGATATTAAGAGTTACCCGCAACAAGAGACCTCTCCGGCCCACTGCACTCGAGA	FRVTSEPDTVCKISIWERVWLESQDQRKYNVKCTGDDDTEQQPDIKSYPQQETSPA	Anfun	XP_049285060.1	Mosquito	Anopheles	TTCCGTGTGACTAGTGAACCGGACACCGTCTGCAAAATCTCAATCTGGGAACGCGTTTGGCTGGAAAGCCAGGATCAGCGTAAATACAACGTCAAATGCACAGGGGATGACGACACTGAGCAGCAGCCGGATATTAAGAGTTACCCGCAACAAGAGACCTCTCCGGCC
109130	Anfun_Other_Full.fasta_XP_049285060.1|2044-2100	TGAATTCGGAGCGGTTATAATGTGAAGTGCACAGGGGACGATGATACGGAACAACAGCCGGATATTAAATCATATCCGCAACAGGAAACCAGTCCGGCGACTACTGTTACTCCGCCGGTGAAGCGCCGCTCTGTTCGTAGCTTAAAAATTGACGATGATGAGCATGTCCGTCGTCAATTTAATCACTGCACTCGAGA	YNVKCTGDDDTEQQPDIKSYPQQETSPATTVTPPVKRRSVRSLKIDDDEHVRRQFN	Anfun	XP_049285060.1	Mosquito	Anopheles	TATAATGTGAAGTGCACAGGGGACGATGATACGGAACAACAGCCGGATATTAAATCATATCCGCAACAGGAAACCAGTCCGGCGACTACTGTTACTCCGCCGGTGAAGCGCCGCTCTGTTCGTAGCTTAAAAATTGACGATGATGAGCATGTCCGTCGTCAATTTAAT
109131	Anfun_Other_Full.fasta_XP_049285060.1|2072-2128	TGAATTCGGAGCGGTACGACCGTTACGCCGCCGGTAAAACGTCGTTCAGTTCGTAGTTTAAAAATCGATGACGATGAACATGTTCGTCGCCAGTTTAATAAGTTCAAACATCATCATCGCCGTCAGTATGCTTCAAGCATGGAACATGAGATGCGCTTCAATATTTTTCGTAATAATTTATTCCACTGCACTCGAGA	TTVTPPVKRRSVRSLKIDDDEHVRRQFNKFKHHHRRQYASSMEHEMRFNIFRNNLF	Anfun	XP_049285060.1	Mosquito	Anopheles	ACGACCGTTACGCCGCCGGTAAAACGTCGTTCAGTTCGTAGTTTAAAAATCGATGACGATGAACATGTTCGTCGCCAGTTTAATAAGTTCAAACATCATCATCGCCGTCAGTATGCTTCAAGCATGGAACATGAGATGCGCTTCAATATTTTTCGTAATAATTTATTC
109132	Anfun_Other_Full.fasta_XP_049285060.1|2100-2156	TGAATTCGGAGCGGTAAATTTAAACATCATCATCGTCGTCAGTATGCATCATCTATGGAACATGAGATGCGCTTCAACATTTTCCGTAATAATCTGTTCAAAATTGAGCAGTTAAACAAATTTGAACGTGGAACCGCCAAATATGGTGTTACCAAATTTGCGGACATGACCCAGGCTGAATATCACTGCACTCGAGA	KFKHHHRRQYASSMEHEMRFNIFRNNLFKIEQLNKFERGTAKYGVTKFADMTQAEY	Anfun	XP_049285060.1	Mosquito	Anopheles	AAATTTAAACATCATCATCGTCGTCAGTATGCATCATCTATGGAACATGAGATGCGCTTCAACATTTTCCGTAATAATCTGTTCAAAATTGAGCAGTTAAACAAATTTGAACGTGGAACCGCCAAATATGGTGTTACCAAATTTGCGGACATGACCCAGGCTGAATAT
109133	Anfun_Other_Full.fasta_XP_049285060.1|2128-2184	TGAATTCGGAGCGGTAAAATAGAACAGTTAAACAAATTTGAACGTGGTACCGCGAAATATGGCGTCACTAAATTTGCAGATATGACACAGGCTGAATATCGTGCGCATACTGGATTGGTCGTGCCGAAGCAGCATCAAGATAATAATCATATTCGCAATCCGGTGGCAACCCAAAAAGACGTGCACTGCACTCGAGA	KIEQLNKFERGTAKYGVTKFADMTQAEYRAHTGLVVPKQHQDNNHIRNPVATQKDV	Anfun	XP_049285060.1	Mosquito	Anopheles	AAAATAGAACAGTTAAACAAATTTGAACGTGGTACCGCGAAATATGGCGTCACTAAATTTGCAGATATGACACAGGCTGAATATCGTGCGCATACTGGATTGGTCGTGCCGAAGCAGCATCAAGATAATAATCATATTCGCAATCCGGTGGCAACCCAAAAAGACGTG
109134	Anfun_Other_Full.fasta_XP_049285060.1|2156-2212	TGAATTCGGAGCGGTCGTGCGCATACAGGGCTGGTCGTTCCGAAACAGCATCAAGATAATAATCATATACGTAATCCGGTTGCGACTCAGAAGGACGTGGCTAATGTGGGCGACATGCCGCGTTCATTCGATTGGCGTGATCAGGGCGCGGTAACGAAAGTTAAGGACCAGGGTAGTTGCGGTCACTGCACTCGAGA	RAHTGLVVPKQHQDNNHIRNPVATQKDVANVGDMPRSFDWRDQGAVTKVKDQGSCG	Anfun	XP_049285060.1	Mosquito	Anopheles	CGTGCGCATACAGGGCTGGTCGTTCCGAAACAGCATCAAGATAATAATCATATACGTAATCCGGTTGCGACTCAGAAGGACGTGGCTAATGTGGGCGACATGCCGCGTTCATTCGATTGGCGTGATCAGGGCGCGGTAACGAAAGTTAAGGACCAGGGTAGTTGCGGT
109135	Anfun_Other_Full.fasta_XP_049285060.1|2184-2240	TGAATTCGGAGCGGTGCAAATGTTGGTGACATGCCGCGTAGCTTTGATTGGCGTGACCAAGGTGCAGTCACAAAGGTTAAAGATCAAGGTTCTTGCGGCTCATGCTGGGCGTTTTCTGCGATCGGCAATATTGAAGGTCTTCATCAGATTAAAACGAACAAACTTGAGAGTTACAGTGAACAACACTGCACTCGAGA	ANVGDMPRSFDWRDQGAVTKVKDQGSCGSCWAFSAIGNIEGLHQIKTNKLESYSEQ	Anfun	XP_049285060.1	Mosquito	Anopheles	GCAAATGTTGGTGACATGCCGCGTAGCTTTGATTGGCGTGACCAAGGTGCAGTCACAAAGGTTAAAGATCAAGGTTCTTGCGGCTCATGCTGGGCGTTTTCTGCGATCGGCAATATTGAAGGTCTTCATCAGATTAAAACGAACAAACTTGAGAGTTACAGTGAACAA
109136	Anfun_Other_Full.fasta_XP_049285060.1|2212-2268	TGAATTCGGAGCGGTTCTTGTTGGGCTTTTAGTGCGATTGGGAATATCGAAGGCTTGCATCAGATCAAAACGAACAAACTGGAGAGTTATTCAGAACAAGAACTTATAGATTGTGACAAAGTTGATAACGGTTGTGGCGGTGGCTACATGGACGATGCTTTCAAGGCCGTTGAACAGCTTGGTCACTGCACTCGAGA	SCWAFSAIGNIEGLHQIKTNKLESYSEQELIDCDKVDNGCGGGYMDDAFKAVEQLG	Anfun	XP_049285060.1	Mosquito	Anopheles	TCTTGTTGGGCTTTTAGTGCGATTGGGAATATCGAAGGCTTGCATCAGATCAAAACGAACAAACTGGAGAGTTATTCAGAACAAGAACTTATAGATTGTGACAAAGTTGATAACGGTTGTGGCGGTGGCTACATGGACGATGCTTTCAAGGCCGTTGAACAGCTTGGT
109137	Anfun_Other_Full.fasta_XP_049285060.1|2240-2296	TGAATTCGGAGCGGTGAGTTAATCGACTGCGACAAAGTTGATAACGGATGCGGAGGCGGTTACATGGACGACGCCTTCAAAGCTGTGGAACAGCTGGGCGGATTAGAATTAGAGGAGGATTATCCGTATAAAGCGAAAGCTCAGAAATCTTGCCAGTTTAATAAAACGCTGTCACATGTACAGCACTGCACTCGAGA	ELIDCDKVDNGCGGGYMDDAFKAVEQLGGLELEEDYPYKAKAQKSCQFNKTLSHVQ	Anfun	XP_049285060.1	Mosquito	Anopheles	GAGTTAATCGACTGCGACAAAGTTGATAACGGATGCGGAGGCGGTTACATGGACGACGCCTTCAAAGCTGTGGAACAGCTGGGCGGATTAGAATTAGAGGAGGATTATCCGTATAAAGCGAAAGCTCAGAAATCTTGCCAGTTTAATAAAACGCTGTCACATGTACAG
109138	Anfun_Other_Full.fasta_XP_049285060.1|2268-2324	TGAATTCGGAGCGGTGGCCTGGAACTGGAGGAAGACTATCCGTATAAAGCAAAGGCGCAGAAATCTTGTCAATTTAACAAAACACTGAGTCATGTTCAAGTGAAAGGTGCCGTGGACATGCCGAAAAACGAGACCTTTATTGCACAATATCTGATAAAAAATGGACCGATTGCGATCGGACTTCACTGCACTCGAGA	GLELEEDYPYKAKAQKSCQFNKTLSHVQVKGAVDMPKNETFIAQYLIKNGPIAIGL	Anfun	XP_049285060.1	Mosquito	Anopheles	GGCCTGGAACTGGAGGAAGACTATCCGTATAAAGCAAAGGCGCAGAAATCTTGTCAATTTAACAAAACACTGAGTCATGTTCAAGTGAAAGGTGCCGTGGACATGCCGAAAAACGAGACCTTTATTGCACAATATCTGATAAAAAATGGACCGATTGCGATCGGACTT
109139	Anfun_Other_Full.fasta_XP_049285060.1|2296-2352	TGAATTCGGAGCGGTGTAAAGGGTGCTGTCGATATGCCGAAAAATGAAACTTTCATTGCGCAGTACCTGATTAAAAATGGTCCGATCGCTATTGGTCTGAATGCAAACGCTATGCAGTTCTACCGCGGGGGTATAAGTCATCCGTGGCATCCGTTATGCAGCCATAAAAGTATAGATCATGGTCACTGCACTCGAGA	VKGAVDMPKNETFIAQYLIKNGPIAIGLNANAMQFYRGGISHPWHPLCSHKSIDHG	Anfun	XP_049285060.1	Mosquito	Anopheles	GTAAAGGGTGCTGTCGATATGCCGAAAAATGAAACTTTCATTGCGCAGTACCTGATTAAAAATGGTCCGATCGCTATTGGTCTGAATGCAAACGCTATGCAGTTCTACCGCGGGGGTATAAGTCATCCGTGGCATCCGTTATGCAGCCATAAAAGTATAGATCATGGT
109140	Anfun_Other_Full.fasta_XP_049278032.1|0-56	TGAATTCGGAGCGGTGGCATAGCGCCGGTTCCGGTTGTTTATTCAGCGCCGGAAACCACCGTCGTGCAACAGAATGTGGCACCGAAATATGTTGTTCCGGCGCCGTTGACGTACGCCGCTCCGGCGATTAGCTACGCGGCTCCGGCGTATTCATATGCGGCACAGACCGTGAGTCATGCCGTCCACTGCACTCGAGA	GIAPVPVVYSAPETTVVQQNVAPKYVVPAPLTYAAPAISYAAPAYSYAAQTVSHAV	Anfun	XP_049278032.1	Mosquito	Anopheles	GGCATAGCGCCGGTTCCGGTTGTTTATTCAGCGCCGGAAACCACCGTCGTGCAACAGAATGTGGCACCGAAATATGTTGTTCCGGCGCCGTTGACGTACGCCGCTCCGGCGATTAGCTACGCGGCTCCGGCGTATTCATATGCGGCACAGACCGTGAGTCATGCCGTC
109141	Anfun_Other_Full.fasta_XP_049278032.1|28-84	TGAATTCGGAGCGGTGCACCGCTGACTTATGCGGCTCCGGCAATATCATACGCCGCACCGGCCTATTCATATGCCGCACAGACTGTTAGTCATGCCGTCCCGGCGGTGCGTACGTTGAGTTATGCCCGCGTGGCAAGTGTGGCTCCGGTGGCCTATAGTGCTCCGACCTTTTATTCAGATTCACACTGCACTCGAGA	APLTYAAPAISYAAPAYSYAAQTVSHAVPAVRTLSYARVASVAPVAYSAPTFYSDS	Anfun	XP_049278032.1	Mosquito	Anopheles	GCACCGCTGACTTATGCGGCTCCGGCAATATCATACGCCGCACCGGCCTATTCATATGCCGCACAGACTGTTAGTCATGCCGTCCCGGCGGTGCGTACGTTGAGTTATGCCCGCGTGGCAAGTGTGGCTCCGGTGGCCTATAGTGCTCCGACCTTTTATTCAGATTCA
109142	Anfun_Other_Full.fasta_XP_049278032.1|56-112	TGAATTCGGAGCGGTCCGGCGGTCCGTACTTTGTCATATGCTCGCGTTGCAAGTGTGGCGCCGGTGGCGTATTCAGCCCCGACCTTTTACAGTGATAGCGATGTAGTAGAAGCTGCGCCGGTAGCCGTCGCTCCGGCCGCTACTGTGGTAGCGCAGCCGGCAGTCGCGGTAGTCGCGCAAAAACACTGCACTCGAGA	PAVRTLSYARVASVAPVAYSAPTFYSDSDVVEAAPVAVAPAATVVAQPAVAVVAQK	Anfun	XP_049278032.1	Mosquito	Anopheles	CCGGCGGTCCGTACTTTGTCATATGCTCGCGTTGCAAGTGTGGCGCCGGTGGCGTATTCAGCCCCGACCTTTTACAGTGATAGCGATGTAGTAGAAGCTGCGCCGGTAGCCGTCGCTCCGGCCGCTACTGTGGTAGCGCAGCCGGCAGTCGCGGTAGTCGCGCAAAAA
109143	Anfun_Other_Full.fasta_XP_049278032.1|84-140	TGAATTCGGAGCGGTGATGTTGTGGAAGCCGCACCGGTTGCGGTTGCTCCGGCAGCGACTGTAGTGGCGCAGCCGGCCGTGGCAGTAGTTGCCCAGAAAGAAGCGCGTTATGTGGCAGCTAATCGTGGTGCAGTGCATGAAGCCCCGCTTGCAGGGCATGCTGTCAATCAGCAGAGCCTGAATCACTGCACTCGAGA	DVVEAAPVAVAPAATVVAQPAVAVVAQKEARYVAANRGAVHEAPLAGHAVNQQSLN	Anfun	XP_049278032.1	Mosquito	Anopheles	GATGTTGTGGAAGCCGCACCGGTTGCGGTTGCTCCGGCAGCGACTGTAGTGGCGCAGCCGGCCGTGGCAGTAGTTGCCCAGAAAGAAGCGCGTTATGTGGCAGCTAATCGTGGTGCAGTGCATGAAGCCCCGCTTGCAGGGCATGCTGTCAATCAGCAGAGCCTGAAT
109144	Anfun_Other_Full.fasta_XP_049299830.1|CTERM|STOP	TGAATTCGGAGCGGTTCAACTACGACCACGACTACGACGACGACCGCCACGACGCCGACGACGACACAGGCTCAAACGGAATCACCGCTGATTCCGACAGATGCGACCATAGTTATGGACACACCGGTACAGCTTCCGCCGTGGCCGAAGTGGCCGTCTATTAGCGTTTCATCACTGCTGCACTGCACTCGAGA	STTTTTTTTTATTPTTTQAQTESPLIPTDATIVMDTPVQLPPWPKWPSISVSSLL	Anfun	XP_049299830.1	Mosquito	Anopheles	TCAACTACGACCACGACTACGACGACGACCGCCACGACGCCGACGACGACACAGGCTCAAACGGAATCACCGCTGATTCCGACAGATGCGACCATAGTTATGGACACACCGGTACAGCTTCCGCCGTGGCCGAAGTGGCCGTCTATTAGCGTTTCATCACTGCTG
109145	Anfun_Other_Full.fasta_XP_049296705.1|CTERM|STOP	TGAATTCGGAGCGGTAAGACAGCAGCAGCGCGCGTCGCAAGCCTGGTAGAAGATGTGCCGCTGAAAGCGCGTATCGTGCTTAAACGTGAAAGCCGTTGGTTCTGGCGCGGCGTGCAGCTGCTGCCGAACGAGTGGGTACTGCGCTTTTACGAGCGTCGTACGAAGGAGCGCTTGAGCAAACACTGCACTCGAGA	KTAAARVASLVEDVPLKARIVLKRESRWFWRGVQLLPNEWVLRFYERRTKERLSK	Anfun	XP_049296705.1	Mosquito	Anopheles	AAGACAGCAGCAGCGCGCGTCGCAAGCCTGGTAGAAGATGTGCCGCTGAAAGCGCGTATCGTGCTTAAACGTGAAAGCCGTTGGTTCTGGCGCGGCGTGCAGCTGCTGCCGAACGAGTGGGTACTGCGCTTTTACGAGCGTCGTACGAAGGAGCGCTTGAGCAAA
109146	Anfun_Other_Full.fasta_XP_049297755.1|CTERM|STOP	TGAATTCGGAGCGGTAGCAGTGCCGATGGGACTGAAATTCAAAGCCGCATCGCAGACCCGAATGATGGATATAATTATGAAACACCGGAGAATGGCCTGACAGTACCGAGTTCAATGGTACCGAGCCATACTTTAGAAGCAGATGGTTATCATTATAAAGTACCGAGCGTTCCGTTCCCGCACTGCACTCGAGA	SSADGTEIQSRIADPNDGYNYETPENGLTVPSSMVPSHTLEADGYHYKVPSVPFP	Anfun	XP_049297755.1	Mosquito	Anopheles	AGCAGTGCCGATGGGACTGAAATTCAAAGCCGCATCGCAGACCCGAATGATGGATATAATTATGAAACACCGGAGAATGGCCTGACAGTACCGAGTTCAATGGTACCGAGCCATACTTTAGAAGCAGATGGTTATCATTATAAAGTACCGAGCGTTCCGTTCCCG
109147	Anfun_Other_Full.fasta_XP_049296306.1|CTERM|STOP	TGAATTCGGAGCGGTATTCCGTACGACTATGATTCAATTATGCATTACGGCAAACTTAGTTTTTCAAAGGATGGTCAACCGACAATTATTCCGAAGAAACATAATGCGATCATTGGGCAACGTAACGGTTTATCAGTGAAAGATATAAAACGCATCAATCATCAATATCCGGATTGCTATCACTGCACTCGAGA	IPYDYDSIMHYGKLSFSKDGQPTIIPKKHNAIIGQRNGLSVKDIKRINHQYPDCY	Anfun	XP_049296306.1	Mosquito	Anopheles	ATTCCGTACGACTATGATTCAATTATGCATTACGGCAAACTTAGTTTTTCAAAGGATGGTCAACCGACAATTATTCCGAAGAAACATAATGCGATCATTGGGCAACGTAACGGTTTATCAGTGAAAGATATAAAACGCATCAATCATCAATATCCGGATTGCTAT
109148	Anfun_Other_Full.fasta_XP_049299605.1|CTERM|STOP	TGAATTCGGAGCGGTATGGACTTCCGCAACGCCCTGTATGGTACAGTTGAACTGCATACCTGCCTTAGTGTCAATGAGACAGTGCATCTTTATCTTCGTAGCTCATCTTGCACCCATTGCTTATCTCCGTTGCCGCATCGTTACGCGTGGATTGTTTGGCCGAACCGCACGGTCTCTGAACACTGCACTCGAGA	MDFRNALYGTVELHTCLSVNETVHLYLRSSSCTHCLSPLPHRYAWIVWPNRTVSE	Anfun	XP_049299605.1	Mosquito	Anopheles	ATGGACTTCCGCAACGCCCTGTATGGTACAGTTGAACTGCATACCTGCCTTAGTGTCAATGAGACAGTGCATCTTTATCTTCGTAGCTCATCTTGCACCCATTGCTTATCTCCGTTGCCGCATCGTTACGCGTGGATTGTTTGGCCGAACCGCACGGTCTCTGAA
109149	Anfun_Other_Full.fasta_XP_049300930.1|CTERM|STOP	TGAATTCGGAGCGGTGTTGGCCGCAAAGGTGAAATTGCTCGTTCTAAAAACCTGGCAGGTGTGTTCGTTTTTAGTCTGGGCATGGATGATTATCGTAACAAATGCGGTACCTTGTATCCGTTAACTAAGGCTTTGATTCGCAGCTTCGAATCACCGACGCTGGAAAGCGATACAACTCCGCACTGCACTCGAGA	VGRKGEIARSKNLAGVFVFSLGMDDYRNKCGTLYPLTKALIRSFESPTLESDTTP	Anfun	XP_049300930.1	Mosquito	Anopheles	GTTGGCCGCAAAGGTGAAATTGCTCGTTCTAAAAACCTGGCAGGTGTGTTCGTTTTTAGTCTGGGCATGGATGATTATCGTAACAAATGCGGTACCTTGTATCCGTTAACTAAGGCTTTGATTCGCAGCTTCGAATCACCGACGCTGGAAAGCGATACAACTCCG
109150	Anfun_Other_Full.fasta_XP_049276857.1|CTERM|STOP	TGAATTCGGAGCGGTGCATTCGCGGGTGCACGCAGCCTTGATGGTGCTGGCCGCCCGGGGCATACAACAGGGCGCCGTACAAGCGGATGGAACTGGGATGCCCTTAGTACGAGCTCTTGGTTCGGCCCGGCAGCACAAGCATTCACCATTGTGATGGACGCCATTGAGCGTCAGCCGAAACACTGCACTCGAGA	AFAGARSLDGAGRPGHTTGRRTSGWNWDALSTSSWFGPAAQAFTIVMDAIERQPK	Anfun	XP_049276857.1	Mosquito	Anopheles	GCATTCGCGGGTGCACGCAGCCTTGATGGTGCTGGCCGCCCGGGGCATACAACAGGGCGCCGTACAAGCGGATGGAACTGGGATGCCCTTAGTACGAGCTCTTGGTTCGGCCCGGCAGCACAAGCATTCACCATTGTGATGGACGCCATTGAGCGTCAGCCGAAA
109151	Anfun_Other_Full.fasta_XP_049297443.1|CTERM|STOP	TGAATTCGGAGCGGTACTGGTATCTCTATTGTGTGCTTTAGTCTGCGTTCTAAACTGAAGGTGTTGACAGGAAATTACGAACCGTTAATTTGCACTAAGAAACTGCGCAAAGTGAGCTTACCGAAACCGTGCACCGGAATGCATGAGAGCAATCTTATTCCGATAAGCAACCGCTTGGGGCACTGCACTCGAGA	TGISIVCFSLRSKLKVLTGNYEPLICTKKLRKVSLPKPCTGMHESNLIPISNRLG	Anfun	XP_049297443.1	Mosquito	Anopheles	ACTGGTATCTCTATTGTGTGCTTTAGTCTGCGTTCTAAACTGAAGGTGTTGACAGGAAATTACGAACCGTTAATTTGCACTAAGAAACTGCGCAAAGTGAGCTTACCGAAACCGTGCACCGGAATGCATGAGAGCAATCTTATTCCGATAAGCAACCGCTTGGGG
109152	Anfun_Other_Full.fasta_XP_049298311.1|CTERM|STOP	TGAATTCGGAGCGGTGGAGGAAACGATTATGGTGGCGGTTCACAAGGAGGTAACGACTACGGCGGCGGGGGGCAGGGGGGCAATGACTATGGCGGGGGTGGTGAAGGGGGAAATGGCGAGGGGGGTAACGATTATGGTGGTGGGGGTGAGGGTGGCGGAGATGAGGGTGGAGCAGACTATCACTGCACTCGAGA	GGNDYGGGSQGGNDYGGGGQGGNDYGGGGEGGNGEGGNDYGGGGEGGGDEGGADY	Anfun	XP_049298311.1	Mosquito	Anopheles	GGAGGAAACGATTATGGTGGCGGTTCACAAGGAGGTAACGACTACGGCGGCGGGGGGCAGGGGGGCAATGACTATGGCGGGGGTGGTGAAGGGGGAAATGGCGAGGGGGGTAACGATTATGGTGGTGGGGGTGAGGGTGGCGGAGATGAGGGTGGAGCAGACTAT
109153	Anfun_Other_Full.fasta_XP_049301700.1|CTERM|STOP	TGAATTCGGAGCGGTAACAAATTCTACACTTGCTTTTTGAAGACTAGCTCTTCTCAGGCGTTCAAAATGGCATTTGACTACGTTGAACTTCTGCTGGCCGGGAAGATCCGTTCAGATATGCCGTTTGATGCTAGTCGTGTCTCAATGTTAATGCGCCAAATCGACGATGGTCTTTGCGCACACTGCACTCGAGA	NKFYTCFLKTSSSQAFKMAFDYVELLLAGKIRSDMPFDASRVSMLMRQIDDGLCA	Anfun	XP_049301700.1	Mosquito	Anopheles	AACAAATTCTACACTTGCTTTTTGAAGACTAGCTCTTCTCAGGCGTTCAAAATGGCATTTGACTACGTTGAACTTCTGCTGGCCGGGAAGATCCGTTCAGATATGCCGTTTGATGCTAGTCGTGTCTCAATGTTAATGCGCCAAATCGACGATGGTCTTTGCGCA
109154	Anfun_Other_Full.fasta_XP_049288473.1|CTERM|STOP	TGAATTCGGAGCGGTTATGTTGACTGTGACTATGGAGGGTATCGTTTTGAAGACTTATGTCTGAACGAATCAGTGAACGATTGGTCTTTAGGCAAAGGCGCCTTGCTTCTTTCAATCGCCAAATTAGTAATGGGCGTTTTCGTATTAAGCATACGCTGGATCTGGTATCAGATGCGTTACCACTGCACTCGAGA	YVDCDYGGYRFEDLCLNESVNDWSLGKGALLLSIAKLVMGVFVLSIRWIWYQMRY	Anfun	XP_049288473.1	Mosquito	Anopheles	TATGTTGACTGTGACTATGGAGGGTATCGTTTTGAAGACTTATGTCTGAACGAATCAGTGAACGATTGGTCTTTAGGCAAAGGCGCCTTGCTTCTTTCAATCGCCAAATTAGTAATGGGCGTTTTCGTATTAAGCATACGCTGGATCTGGTATCAGATGCGTTAC
109155	Anfun_Other_Full.fasta_XP_049288489.1|CTERM|STOP	TGAATTCGGAGCGGTCTGCTTTTCACGTATGTTTTTTTTCATTTTAAAATCAATATCACCACACTGCTGCATTTCTCTATTTTTAACACTCTGCAAACCATAGGTATTGAGTTGCGTGGCATTGCCGAGCGTGTGTTACATGGTGGAGGCAAACGCACTAGCGGGGAATTGTGTCAGATTCACTGCACTCGAGA	LLFTYVFFHFKINITTLLHFSIFNTLQTIGIELRGIAERVLHGGGKRTSGELCQI	Anfun	XP_049288489.1	Mosquito	Anopheles	CTGCTTTTCACGTATGTTTTTTTTCATTTTAAAATCAATATCACCACACTGCTGCATTTCTCTATTTTTAACACTCTGCAAACCATAGGTATTGAGTTGCGTGGCATTGCCGAGCGTGTGTTACATGGTGGAGGCAAACGCACTAGCGGGGAATTGTGTCAGATT
109156	Anfun_Other_Full.fasta_XP_049288968.1|CTERM|STOP	TGAATTCGGAGCGGTGGGGGATATGGTGGCGGTTACGGTGGGGGATTTGGTGGTTATCCGTACGGAGGGTACGGTGGAGGATTTGGGGGAGGTTACGGTGGAGGCTTCGGTGGGTTTGGCGGCGGGTATGGACATGGGGGTTATGGTGGTTATGGGCATGGCCATCATCATCATCATGGTCACTGCACTCGAGA	GGYGGGYGGGFGGYPYGGYGGGFGGGYGGGFGGFGGGYGHGGYGGYGHGHHHHHG	Anfun	XP_049288968.1	Mosquito	Anopheles	GGGGGATATGGTGGCGGTTACGGTGGGGGATTTGGTGGTTATCCGTACGGAGGGTACGGTGGAGGATTTGGGGGAGGTTACGGTGGAGGCTTCGGTGGGTTTGGCGGCGGGTATGGACATGGGGGTTATGGTGGTTATGGGCATGGCCATCATCATCATCATGGT
109157	Anfun_Other_Full.fasta_XP_049289406.1|CTERM|STOP	TGAATTCGGAGCGGTCCGATGAGTTGTCCGGCGGGCTTGCATTTCAACAGCGCGAAGCAGATATGTGATTGGCCGTTTCAGGCCTGCTGCGACCCGAGTGTCCAGTGCCGTCCGGATCCGTGTCCGCCGGGAGCTTTCGGTTGTGGTCAGAATAACAACAATAATAACTGGATGTTTGGCCACTGCACTCGAGA	PMSCPAGLHFNSAKQICDWPFQACCDPSVQCRPDPCPPGAFGCGQNNNNNNWMFG	Anfun	XP_049289406.1	Mosquito	Anopheles	CCGATGAGTTGTCCGGCGGGCTTGCATTTCAACAGCGCGAAGCAGATATGTGATTGGCCGTTTCAGGCCTGCTGCGACCCGAGTGTCCAGTGCCGTCCGGATCCGTGTCCGCCGGGAGCTTTCGGTTGTGGTCAGAATAACAACAATAATAACTGGATGTTTGGC
109158	Anfun_Other_Full.fasta_XP_049287088.1|CTERM|STOP	TGAATTCGGAGCGGTCGTTTCGCCGCCAATCCGCCGGTACAGCCGATCGTTGGGCTGTGGAACCAGCTGGGCACAAAGATTGCAGATACGGCGGATGCGATTGCGGGAATGCTTAAAAAAACAGTGGATGTTCTGGTGACCTCACATATCCAAAGCCATCAGCGTGCTTTACGCCGCATTCACTGCACTCGAGA	RFAANPPVQPIVGLWNQLGTKIADTADAIAGMLKKTVDVLVTSHIQSHQRALRRI	Anfun	XP_049287088.1	Mosquito	Anopheles	CGTTTCGCCGCCAATCCGCCGGTACAGCCGATCGTTGGGCTGTGGAACCAGCTGGGCACAAAGATTGCAGATACGGCGGATGCGATTGCGGGAATGCTTAAAAAAACAGTGGATGTTCTGGTGACCTCACATATCCAAAGCCATCAGCGTGCTTTACGCCGCATT
109159	Anfun_Other_Full.fasta_XP_049287813.1|CTERM|STOP	TGAATTCGGAGCGGTGGGCTGAACAAAAAAGCAACGTACTTAAACTTTGGTCCGGGCGAGCCGTCTAATAACGGAGGTACGGAAAATTGCCTGGTTATGGGCAGCGGTGGCGTGAGTAAATGGAATGATGTGACTTGCGATAATACTCGTGCCGGGGGTTATGTGTGCGCGTTTGGACGTCACTGCACTCGAGA	GLNKKATYLNFGPGEPSNNGGTENCLVMGSGGVSKWNDVTCDNTRAGGYVCAFGR	Anfun	XP_049287813.1	Mosquito	Anopheles	GGGCTGAACAAAAAAGCAACGTACTTAAACTTTGGTCCGGGCGAGCCGTCTAATAACGGAGGTACGGAAAATTGCCTGGTTATGGGCAGCGGTGGCGTGAGTAAATGGAATGATGTGACTTGCGATAATACTCGTGCCGGGGGTTATGTGTGCGCGTTTGGACGT
109160	Anfun_Other_Full.fasta_XP_049287002.1|CTERM|STOP	TGAATTCGGAGCGGTAGCCTGGACTATTGCCATGTTCTGACGATTAAAGCCTGTGTGTGGCTGGAAATGACCAACTCTGGTTTTCAGTTCGAGGAGAGTAAAATCGTTCCGTATGCAGAAGAAGCCTGGACAGGTATAAAGGCTATGGTGATGAAAGCCGATGAACTGTCAGGTCTGTTTCACTGCACTCGAGA	SLDYCHVLTIKACVWLEMTNSGFQFEESKIVPYAEEAWTGIKAMVMKADELSGLF	Anfun	XP_049287002.1	Mosquito	Anopheles	AGCCTGGACTATTGCCATGTTCTGACGATTAAAGCCTGTGTGTGGCTGGAAATGACCAACTCTGGTTTTCAGTTCGAGGAGAGTAAAATCGTTCCGTATGCAGAAGAAGCCTGGACAGGTATAAAGGCTATGGTGATGAAAGCCGATGAACTGTCAGGTCTGTTT
109161	Anfun_Other_Full.fasta_XP_049286970.1|CTERM|STOP	TGAATTCGGAGCGGTTCTAATATTGACGTTCAGTGGATTAAACAGGCCCTGAAGAACCCGAACCAATTCATCACCCCGGTTCCGAACTACCAAACAGCGGCGAATAGTCCGCAGGTTACGCGTGTACAATTGCAGTCTACACAAGGTCCGGCATATAATAATAAGTACCTGCCGCCGTACCACTGCACTCGAGA	SNIDVQWIKQALKNPNQFITPVPNYQTAANSPQVTRVQLQSTQGPAYNNKYLPPY	Anfun	XP_049286970.1	Mosquito	Anopheles	TCTAATATTGACGTTCAGTGGATTAAACAGGCCCTGAAGAACCCGAACCAATTCATCACCCCGGTTCCGAACTACCAAACAGCGGCGAATAGTCCGCAGGTTACGCGTGTACAATTGCAGTCTACACAAGGTCCGGCATATAATAATAAGTACCTGCCGCCGTAC
109162	Anfun_Other_Full.fasta_XP_049280922.1|CTERM|STOP	TGAATTCGGAGCGGTCCGACCACTACGACGAGTGCAGGGTCTACGACCATCGCCGCATCACCGAGCACCTGTAACCTTAGCGTTCGCGAAGAATATGGTACACTGGTAGGTGAATTTTGCGCCAGCTTTAAAGCCGTTGCAGCCTTCATTACAGAGGGTGCGTCTTGTGGGGTTGTGGCCCACTGCACTCGAGA	PTTTTSAGSTTIAASPSTCNLSVREEYGTLVGEFCASFKAVAAFITEGASCGVVA	Anfun	XP_049280922.1	Mosquito	Anopheles	CCGACCACTACGACGAGTGCAGGGTCTACGACCATCGCCGCATCACCGAGCACCTGTAACCTTAGCGTTCGCGAAGAATATGGTACACTGGTAGGTGAATTTTGCGCCAGCTTTAAAGCCGTTGCAGCCTTCATTACAGAGGGTGCGTCTTGTGGGGTTGTGGCC
109163	Anfun_Other_Full.fasta_XP_049281411.1|CTERM|STOP	TGAATTCGGAGCGGTAGCTTGGCGCCGGAGACTACGACTATTCCGCCGACGAGCTCAAGTACCGAACGTATTCCGGTCACAGGAAGCCAGATCGTCACTGAGATTAGTAAAGCATTTGACAAAATATCAAGCATTTTCGAGACGCTTGCGAAGATTTTTGCGTCTTCTATTAAAAATAATCACTGCACTCGAGA	SLAPETTTIPPTSSSTERIPVTGSQIVTEISKAFDKISSIFETLAKIFASSIKNN	Anfun	XP_049281411.1	Mosquito	Anopheles	AGCTTGGCGCCGGAGACTACGACTATTCCGCCGACGAGCTCAAGTACCGAACGTATTCCGGTCACAGGAAGCCAGATCGTCACTGAGATTAGTAAAGCATTTGACAAAATATCAAGCATTTTCGAGACGCTTGCGAAGATTTTTGCGTCTTCTATTAAAAATAAT
109164	Anfun_Other_Full.fasta_XP_049281830.1|CTERM|STOP	TGAATTCGGAGCGGTAACGTGATTCCGTTAAGTATTACGTATACGTTGGACTTTAAAGCAGATCAGCCGTTTGCACTGATCATAATGGATAAACAGAAGAAATTGCCGCTGTTTTTCGCGAAAATCAGTCAGCCGATGAAGGTTGGCCGTTCAACACAAAAACCGAATAAACGCTCACATCACTGCACTCGAGA	NVIPLSITYTLDFKADQPFALIIMDKQKKLPLFFAKISQPMKVGRSTQKPNKRSH	Anfun	XP_049281830.1	Mosquito	Anopheles	AACGTGATTCCGTTAAGTATTACGTATACGTTGGACTTTAAAGCAGATCAGCCGTTTGCACTGATCATAATGGATAAACAGAAGAAATTGCCGCTGTTTTTCGCGAAAATCAGTCAGCCGATGAAGGTTGGCCGTTCAACACAAAAACCGAATAAACGCTCACAT
109165	Anfun_Other_Full.fasta_XP_049294433.1|CTERM|STOP	TGAATTCGGAGCGGTGGCTGGCATTCAACGTGCTACCAAAGCAACCTTAACGGCATGTACCATAAATCAGGCAAGCAGAGCAGTAATAAAGGTATTCATTGGTATTATTTTCGTGGCTATTACTATAGCTTAAAAGAAACAAAAATGATGGTTCGCCCGTACGCGCTGCGCACGAAAGGACACTGCACTCGAGA	GWHSTCYQSNLNGMYHKSGKQSSNKGIHWYYFRGYYYSLKETKMMVRPYALRTKG	Anfun	XP_049294433.1	Mosquito	Anopheles	GGCTGGCATTCAACGTGCTACCAAAGCAACCTTAACGGCATGTACCATAAATCAGGCAAGCAGAGCAGTAATAAAGGTATTCATTGGTATTATTTTCGTGGCTATTACTATAGCTTAAAAGAAACAAAAATGATGGTTCGCCCGTACGCGCTGCGCACGAAAGGA
109166	Anfun_Other_Full.fasta_XP_049294585.1|CTERM|STOP	TGAATTCGGAGCGGTTCATGTGCCGTTTTATCAGAGGGTGCGTGGTGGTACAATAATTGTCATTACAGTAATTTGAATGGGCGCCGCATGAACAAAAACGATTTAAAATCTATGTCATGGTACCATTATAAGAATAGCTCTGTGGGCATGGCATATTCTCGCATGATGATTCGTGAACTTCACTGCACTCGAGA	SCAVLSEGAWWYNNCHYSNLNGRRMNKNDLKSMSWYHYKNSSVGMAYSRMMIREL	Anfun	XP_049294585.1	Mosquito	Anopheles	TCATGTGCCGTTTTATCAGAGGGTGCGTGGTGGTACAATAATTGTCATTACAGTAATTTGAATGGGCGCCGCATGAACAAAAACGATTTAAAATCTATGTCATGGTACCATTATAAGAATAGCTCTGTGGGCATGGCATATTCTCGCATGATGATTCGTGAACTT
109167	Anfun_Other_Full.fasta_XP_049286595.1|CTERM|STOP	TGAATTCGGAGCGGTTGTTCTCATCAATATGCAGCGAAGTTGTTCATCGATACGTTGGATCCGGCAAGCGTAATTTTAGGCCAAAAATGCAACTTGGTTCTTGGTTTGCGTGTATGTTTATTGCTGCCGACCGATCGTCTTGGATACTATAGCAAGCGCATCCCGGGAAATTTTTATCTGCACTGCACTCGAGA	CSHQYAAKLFIDTLDPASVILGQKCNLVLGLRVCLLLPTDRLGYYSKRIPGNFYL	Anfun	XP_049286595.1	Mosquito	Anopheles	TGTTCTCATCAATATGCAGCGAAGTTGTTCATCGATACGTTGGATCCGGCAAGCGTAATTTTAGGCCAAAAATGCAACTTGGTTCTTGGTTTGCGTGTATGTTTATTGCTGCCGACCGATCGTCTTGGATACTATAGCAAGCGCATCCCGGGAAATTTTTATCTG
109168	Anfun_Other_Full.fasta_XP_049286359.1|CTERM|STOP	TGAATTCGGAGCGGTATGTATCCGTGGAAAAATGATCCGAGTTTGATTACCCTTATCGGCATAACCCTGCAGATTCCGGGCGTTGGTTGCGGCCGCACCAACCAGCCGGCGATTTTTACCAAGGTTCAGGCATTCATTCCGTGGGTGCGTTCTCAGTCTTCTGGTTGCTACTGCAAAAGTCACTGCACTCGAGA	MYPWKNDPSLITLIGITLQIPGVGCGRTNQPAIFTKVQAFIPWVRSQSSGCYCKS	Anfun	XP_049286359.1	Mosquito	Anopheles	ATGTATCCGTGGAAAAATGATCCGAGTTTGATTACCCTTATCGGCATAACCCTGCAGATTCCGGGCGTTGGTTGCGGCCGCACCAACCAGCCGGCGATTTTTACCAAGGTTCAGGCATTCATTCCGTGGGTGCGTTCTCAGTCTTCTGGTTGCTACTGCAAAAGT
109169	Anfun_Other_Full.fasta_XP_049282950.1|CTERM|STOP	TGAATTCGGAGCGGTAAAGGATATTACGAGTATGTTGGAGATGACGGTCAGAAATATCGCGTCGACTATGTGGCTGACGAGAATGGATTCCAGCCGCAAGGGGCCCATTTACCGACTCCGCCGCCGACCCCGGAGCCGATTGCCCGTGCCCTGCAGTACATTGCAAGTCAGCAGCGTAAACACTGCACTCGAGA	KGYYEYVGDDGQKYRVDYVADENGFQPQGAHLPTPPPTPEPIARALQYIASQQRK	Anfun	XP_049282950.1	Mosquito	Anopheles	AAAGGATATTACGAGTATGTTGGAGATGACGGTCAGAAATATCGCGTCGACTATGTGGCTGACGAGAATGGATTCCAGCCGCAAGGGGCCCATTTACCGACTCCGCCGCCGACCCCGGAGCCGATTGCCCGTGCCCTGCAGTACATTGCAAGTCAGCAGCGTAAA
109170	Anfun_Other_Full.fasta_XP_049286150.1|CTERM|STOP	TGAATTCGGAGCGGTTTGTCTGCCGCTCCGCTGCAACTTGTCCAACCGGTGCAAGGCAACAGTCGCTATGTGTTATACGGTATTAGCAGCTTTGGCCCGATGAAATGCGGAGAAGCATATCCGGATGTCTACACCAATGTTGCGAGCTACGTGGACTGGATCCTTGAAAATATTCGTGATCACTGCACTCGAGA	LSAAPLQLVQPVQGNSRYVLYGISSFGPMKCGEAYPDVYTNVASYVDWILENIRD	Anfun	XP_049286150.1	Mosquito	Anopheles	TTGTCTGCCGCTCCGCTGCAACTTGTCCAACCGGTGCAAGGCAACAGTCGCTATGTGTTATACGGTATTAGCAGCTTTGGCCCGATGAAATGCGGAGAAGCATATCCGGATGTCTACACCAATGTTGCGAGCTACGTGGACTGGATCCTTGAAAATATTCGTGAT
109171	Anfun_Other_Full.fasta_XP_049293886.1|CTERM|STOP	TGAATTCGGAGCGGTGCACCGACTCCGCAGCGCCAGAATGCCCTGAATAGTGGTTTCGATAAAGATTTTTCAAAAAAGCCGCCGGTGAAACCGGCTTCAGTTGCGGGTGCCGGTAAGTGCGAAGGATCAAATTGTGAGCATGGCTTCTATTATAAGCTTGGCAACCAAGCCGTTATTTTTCACTGCACTCGAGA	APTPQRQNALNSGFDKDFSKKPPVKPASVAGAGKCEGSNCEHGFYYKLGNQAVIF	Anfun	XP_049293886.1	Mosquito	Anopheles	GCACCGACTCCGCAGCGCCAGAATGCCCTGAATAGTGGTTTCGATAAAGATTTTTCAAAAAAGCCGCCGGTGAAACCGGCTTCAGTTGCGGGTGCCGGTAAGTGCGAAGGATCAAATTGTGAGCATGGCTTCTATTATAAGCTTGGCAACCAAGCCGTTATTTTT
109172	Anfun_Other_Full.fasta_XP_049294024.1|CTERM|STOP	TGAATTCGGAGCGGTTGCCCGGTCGTTAGTGGTAACCGTCAAACTTATACATATGCAATGCCGATTAAGAAGGGCTACTTTCTGCAAGATTATGATATTAAATGGAAGCTGGCCAGCGAGAATGGTGACGCATGCTGCTTTATTATTAAAATTAAAATAGTTAAAAAAAAACGTCGCACCCACTGCACTCGAGA	CPVVSGNRQTYTYAMPIKKGYFLQDYDIKWKLASENGDACCFIIKIKIVKKKRRT	Anfun	XP_049294024.1	Mosquito	Anopheles	TGCCCGGTCGTTAGTGGTAACCGTCAAACTTATACATATGCAATGCCGATTAAGAAGGGCTACTTTCTGCAAGATTATGATATTAAATGGAAGCTGGCCAGCGAGAATGGTGACGCATGCTGCTTTATTATTAAAATTAAAATAGTTAAAAAAAAACGTCGCACC
109173	Anfun_Other_Full.fasta_XP_049292171.1|CTERM|STOP	TGAATTCGGAGCGGTAAAGATTGCAACAAAACTTTTACCAATTCTATCTACCTTCGTGATCATTTCAACCGTCTGCATAATGCGGGCCGCAAGATCCGCAATATCGATGTTACCAATCGCATTAAAAAAAAACGTAGCCGTTGTAGCAGTGCCGTAGTAGAGAAAATGACTGATAGCGATCACTGCACTCGAGA	KDCNKTFTNSIYLRDHFNRLHNAGRKIRNIDVTNRIKKKRSRCSSAVVEKMTDSD	Anfun	XP_049292171.1	Mosquito	Anopheles	AAAGATTGCAACAAAACTTTTACCAATTCTATCTACCTTCGTGATCATTTCAACCGTCTGCATAATGCGGGCCGCAAGATCCGCAATATCGATGTTACCAATCGCATTAAAAAAAAACGTAGCCGTTGTAGCAGTGCCGTAGTAGAGAAAATGACTGATAGCGAT
109174	Anfun_Other_Full.fasta_XP_049292164.1|CTERM|STOP	TGAATTCGGAGCGGTGAATGCGTTGATTGCAGTAAAACATTTACAAATAGTATTTACTTACGCGATCATTTTAATCGCATTCATAATACAGGGAAACAGGTTAAGAAAAAAGATACTGGAGAACGTATACGCCGCAAACGCTCACGTAGCGGTAGTGAAAAAAGCAATATTGATTCTGAACACTGCACTCGAGA	ECVDCSKTFTNSIYLRDHFNRIHNTGKQVKKKDTGERIRRKRSRSGSEKSNIDSE	Anfun	XP_049292164.1	Mosquito	Anopheles	GAATGCGTTGATTGCAGTAAAACATTTACAAATAGTATTTACTTACGCGATCATTTTAATCGCATTCATAATACAGGGAAACAGGTTAAGAAAAAAGATACTGGAGAACGTATACGCCGCAAACGCTCACGTAGCGGTAGTGAAAAAAGCAATATTGATTCTGAA
109175	Anfun_Other_Full.fasta_XP_049292032.1|CTERM|STOP	TGAATTCGGAGCGGTGCCACAGGGTTTCAGCAACATCAGCCGATTACGGGCACGAGTCATAGCGTCGCTACCGCTCGTGGTAATTCAAAAAGTCCGAGTGAGAATTTTTACAAAGAAGTGTCAGCGCAAGAGGTATATAAGGTCATGAACGCACGCCAGTTGAACCATCATCATCAGCGTCACTGCACTCGAGA	ATGFQQHQPITGTSHSVATARGNSKSPSENFYKEVSAQEVYKVMNARQLNHHHQR	Anfun	XP_049292032.1	Mosquito	Anopheles	GCCACAGGGTTTCAGCAACATCAGCCGATTACGGGCACGAGTCATAGCGTCGCTACCGCTCGTGGTAATTCAAAAAGTCCGAGTGAGAATTTTTACAAAGAAGTGTCAGCGCAAGAGGTATATAAGGTCATGAACGCACGCCAGTTGAACCATCATCATCAGCGT
109176	Anfun_Other_Full.fasta_XP_049291365.1|CTERM|STOP	TGAATTCGGAGCGGTAATTGGCGTGAAGGGGAACCGACGGGTATCGGTGGCAACAATGCCACCAAGGAGGACTGTTGTTGCATGGAATATCGCTCAGGAGGCGGCGCCAATTTTAACTATACTTTCAATGATCGTAGCTGCCGTCAGGAACTGTTGTTTCTTTGCGAAACACTTCCGGTTCACTGCACTCGAGA	NWREGEPTGIGGNNATKEDCCCMEYRSGGGANFNYTFNDRSCRQELLFLCETLPV	Anfun	XP_049291365.1	Mosquito	Anopheles	AATTGGCGTGAAGGGGAACCGACGGGTATCGGTGGCAACAATGCCACCAAGGAGGACTGTTGTTGCATGGAATATCGCTCAGGAGGCGGCGCCAATTTTAACTATACTTTCAATGATCGTAGCTGCCGTCAGGAACTGTTGTTTCTTTGCGAAACACTTCCGGTT
109177	Anfun_Other_Full.fasta_XP_049290631.1|CTERM|STOP	TGAATTCGGAGCGGTCCGGGTCAGGCGGCCTGTAGTAAGGATGAAGGCTCACCGTTAGTCCGCAGTGATAGCAGCACCCTGCTTGGCCTGTTTTATTATGGTAGCCAGTGTAATGGGCTGACCCCGGACGTTTTTGTGGACGTATATACTAATAAAGCGTGGATTGACAGTATAGCCATTCACTGCACTCGAGA	PGQAACSKDEGSPLVRSDSSTLLGLFYYGSQCNGLTPDVFVDVYTNKAWIDSIAI	Anfun	XP_049290631.1	Mosquito	Anopheles	CCGGGTCAGGCGGCCTGTAGTAAGGATGAAGGCTCACCGTTAGTCCGCAGTGATAGCAGCACCCTGCTTGGCCTGTTTTATTATGGTAGCCAGTGTAATGGGCTGACCCCGGACGTTTTTGTGGACGTATATACTAATAAAGCGTGGATTGACAGTATAGCCATT
109178	Anfun_Other_Full.fasta_XP_049292469.1|CTERM|STOP	TGAATTCGGAGCGGTCAGTGCTATGATGCGCATCTGAACGCAAAGTACCTGATCGGTAAGCAGTCTACGCGTGGTGGGATAATTTGGCATACATTTCGCGGATCTTTCGAATCACTGCAGGCTACTAAAATGATGGTTCGCCCGCTGCGCTTAATCGATCGTGTCGAACCGATCGAGCCGCACTGCACTCGAGA	QCYDAHLNAKYLIGKQSTRGGIIWHTFRGSFESLQATKMMVRPLRLIDRVEPIEP	Anfun	XP_049292469.1	Mosquito	Anopheles	CAGTGCTATGATGCGCATCTGAACGCAAAGTACCTGATCGGTAAGCAGTCTACGCGTGGTGGGATAATTTGGCATACATTTCGCGGATCTTTCGAATCACTGCAGGCTACTAAAATGATGGTTCGCCCGCTGCGCTTAATCGATCGTGTCGAACCGATCGAGCCG
109179	Anfun_Other_Full.fasta_XP_049292427.1|CTERM|STOP	TGAATTCGGAGCGGTCAGGAACGCGACACTACAGAACAGGAAAATCGCACCCTGCAGATTCAACTGGATGCTAAAAAATTTTCACAGGAAGAATTGAAGAATGTGACTCGTGTGATTAATCGTAACGTTAAAAAACTTGAAGCAATGATCAACCGCAATCCGCATGCTAGTCGTATTCAGCACTGCACTCGAGA	QERDTTEQENRTLQIQLDAKKFSQEELKNVTRVINRNVKKLEAMINRNPHASRIQ	Anfun	XP_049292427.1	Mosquito	Anopheles	CAGGAACGCGACACTACAGAACAGGAAAATCGCACCCTGCAGATTCAACTGGATGCTAAAAAATTTTCACAGGAAGAATTGAAGAATGTGACTCGTGTGATTAATCGTAACGTTAAAAAACTTGAAGCAATGATCAACCGCAATCCGCATGCTAGTCGTATTCAG
109180	Anfun_Other_Full.fasta_XP_049297897.1|CTERM|STOP	TGAATTCGGAGCGGTGAGGGATTTGGTCAGAGCCTGGATGAACTTCCGGCGCAACGTTTATTCCAAAAGCCGGATGGCAGTTGGGTGTTACAGCGCGCCCGCAATCGTAGTCGTCGTTTACGTGGACGTCGCCCGGCAGTACGCCGTTTGTATACGGATCAAGAAATCCCGGGTAAAAAACACTGCACTCGAGA	EGFGQSLDELPAQRLFQKPDGSWVLQRARNRSRRLRGRRPAVRRLYTDQEIPGKK	Anfun	XP_049297897.1	Mosquito	Anopheles	GAGGGATTTGGTCAGAGCCTGGATGAACTTCCGGCGCAACGTTTATTCCAAAAGCCGGATGGCAGTTGGGTGTTACAGCGCGCCCGCAATCGTAGTCGTCGTTTACGTGGACGTCGCCCGGCAGTACGCCGTTTGTATACGGATCAAGAAATCCCGGGTAAAAAA
109181	Anfun_Other_Full.fasta_XP_049291187.1|CTERM|STOP	TGAATTCGGAGCGGTGATTCATCAGACGCGAACCTGGTGGGCAAATTGTTCTTTAATATTGTCCAGATGAAGTGCTTCGTGCTGAAACCGGAGACAGTTTGTGTGAAGCGCACATGGTGGAATAAGTGCGAAAAGAAAATTCGCCGTAAACGTGCACATTTACGCGATAATCGTAAATTCCACTGCACTCGAGA	DSSDANLVGKLFFNIVQMKCFVLKPETVCVKRTWWNKCEKKIRRKRAHLRDNRKF	Anfun	XP_049291187.1	Mosquito	Anopheles	GATTCATCAGACGCGAACCTGGTGGGCAAATTGTTCTTTAATATTGTCCAGATGAAGTGCTTCGTGCTGAAACCGGAGACAGTTTGTGTGAAGCGCACATGGTGGAATAAGTGCGAAAAGAAAATTCGCCGTAAACGTGCACATTTACGCGATAATCGTAAATTC
109182	Anfun_Other_Full.fasta_XP_049299249.1|CTERM|STOP	TGAATTCGGAGCGGTCGCATTCCGAATGCATTGCATCGCATTATTTTAACATGCTTTCTGCTTACGCAGGCGTACCGCGTATGTGACTGGTGGACCAACGTGAATTGCGAGGGATCAGAAGATATGTACAGCATTAACGACGATCTGTACCGTGATGATGCTGGTAACTTGATTGTTGGACACTGCACTCGAGA	RIPNALHRIILTCFLLTQAYRVCDWWTNVNCEGSEDMYSINDDLYRDDAGNLIVG	Anfun	XP_049299249.1	Mosquito	Anopheles	CGCATTCCGAATGCATTGCATCGCATTATTTTAACATGCTTTCTGCTTACGCAGGCGTACCGCGTATGTGACTGGTGGACCAACGTGAATTGCGAGGGATCAGAAGATATGTACAGCATTAACGACGATCTGTACCGTGATGATGCTGGTAACTTGATTGTTGGA
109183	Anfun_Other_Full.fasta_XP_049297228.1|CTERM|STOP	TGAATTCGGAGCGGTACTTTCGGTGAATGTGGGTATTTGTGCCCGGGTCAGGGCAACTACCCGAACTCTAATGACCCGGCTGCTTATTTCCAATGTTTTTGGGCGAATCGCCAGCTGCGCTATAATCTGGTTTTGTGCCCGGCTGGGCTTACCTTCAATTCTCGTCTGCGTTATTGTACACACTGCACTCGAGA	TFGECGYLCPGQGNYPNSNDPAAYFQCFWANRQLRYNLVLCPAGLTFNSRLRYCT	Anfun	XP_049297228.1	Mosquito	Anopheles	ACTTTCGGTGAATGTGGGTATTTGTGCCCGGGTCAGGGCAACTACCCGAACTCTAATGACCCGGCTGCTTATTTCCAATGTTTTTGGGCGAATCGCCAGCTGCGCTATAATCTGGTTTTGTGCCCGGCTGGGCTTACCTTCAATTCTCGTCTGCGTTATTGTACA
109184	Anfun_Other_Full.fasta_XP_049300738.1|CTERM|STOP	TGAATTCGGAGCGGTTCTAGCGTTCAGGGGATTACAAACCATGGCTTCGAACCGGATAAAATTACTCCGTCTCAGCCGCCGATTACACAATCACCGAACTCAGATGAGACAGTAGGTTGCCCGAAAGATGCTTGTTACGATATTCCGCTTGTCAGCAGTAACGATAAGACAGTGTACATGCACTGCACTCGAGA	SSVQGITNHGFEPDKITPSQPPITQSPNSDETVGCPKDACYDIPLVSSNDKTVYM	Anfun	XP_049300738.1	Mosquito	Anopheles	TCTAGCGTTCAGGGGATTACAAACCATGGCTTCGAACCGGATAAAATTACTCCGTCTCAGCCGCCGATTACACAATCACCGAACTCAGATGAGACAGTAGGTTGCCCGAAAGATGCTTGTTACGATATTCCGCTTGTCAGCAGTAACGATAAGACAGTGTACATG
109185	Anfun_Other_Full.fasta_XP_049287851.1|CTERM|STOP	TGAATTCGGAGCGGTCCGGAAGATCGTTTTGTGGTCGATGAAGGTTCTCCGGCATTCTGGACTCAGCAGGGCAGTGTGAACTACCTGGTGGGTATCGCCAGCCATAGCGCTCCGAACGACAGCTCTGTTTTCATGCATACGCGCATCGCGCCGTATGTCTGTTGGATTAAGAGCGTTCTGCACTGCACTCGAGA	PEDRFVVDEGSPAFWTQQGSVNYLVGIASHSAPNDSSVFMHTRIAPYVCWIKSVL	Anfun	XP_049287851.1	Mosquito	Anopheles	CCGGAAGATCGTTTTGTGGTCGATGAAGGTTCTCCGGCATTCTGGACTCAGCAGGGCAGTGTGAACTACCTGGTGGGTATCGCCAGCCATAGCGCTCCGAACGACAGCTCTGTTTTCATGCATACGCGCATCGCGCCGTATGTCTGTTGGATTAAGAGCGTTCTG
109186	Anfun_Other_Full.fasta_XP_049286136.1|CTERM|STOP	TGAATTCGGAGCGGTAGCTACGCTACCATCCATCAAGTCCATGCCCCGGTCGTGCATGCGGCCCCGGTGGTCAAATATGCTGCAGCTCCGGCGCCGGTTGTAAGCTATGTACATTCTGCCCCGGTTGTAGCACATGCACCGGCACCGCTGCTGAAGTATGCGCCGGATTATCATGGCTGGCACTGCACTCGAGA	SYATIHQVHAPVVHAAPVVKYAAAPAPVVSYVHSAPVVAHAPAPLLKYAPDYHGW	Anfun	XP_049286136.1	Mosquito	Anopheles	AGCTACGCTACCATCCATCAAGTCCATGCCCCGGTCGTGCATGCGGCCCCGGTGGTCAAATATGCTGCAGCTCCGGCGCCGGTTGTAAGCTATGTACATTCTGCCCCGGTTGTAGCACATGCACCGGCACCGCTGCTGAAGTATGCGCCGGATTATCATGGCTGG
109187	Anfun_Other_Full.fasta_XP_049294237.1|CTERM|STOP	TGAATTCGGAGCGGTTGGTGGAAGGGTATTTTCTCTCCGCGTAAAGTTATACGTGAGTACACTACACGCATTGGCATCCTTCGTCCGGAGCTGACCCAGCTGAAGCATCTGTCAATTGATGCCTTATTAGATAAGCTGCGCGAGCGTCTGAAAGTAATAGAAAGCATGCCGCCGAAGCATCACTGCACTCGAGA	WWKGIFSPRKVIREYTTRIGILRPELTQLKHLSIDALLDKLRERLKVIESMPPKH	Anfun	XP_049294237.1	Mosquito	Anopheles	TGGTGGAAGGGTATTTTCTCTCCGCGTAAAGTTATACGTGAGTACACTACACGCATTGGCATCCTTCGTCCGGAGCTGACCCAGCTGAAGCATCTGTCAATTGATGCCTTATTAGATAAGCTGCGCGAGCGTCTGAAAGTAATAGAAAGCATGCCGCCGAAGCAT
109188	Anfun_Other_Full.fasta_XP_049280522.1|CTERM|STOP	TGAATTCGGAGCGGTTACGACTTCGTTAGTGTAATGCATTATAGCCGTTTTGCAGCGGCAGCAACTAGTATTTTTCCGGTGTTGGTTAAGCGCAATGACACCCAAGCGGAGCTGGGCAATGATGATGGTCTTTCTGCAGGGGACGTGGCACAGGTTATGGCGCGCTACTGTCCGGACGATCACTGCACTCGAGA	YDFVSVMHYSRFAAAATSIFPVLVKRNDTQAELGNDDGLSAGDVAQVMARYCPDD	Anfun	XP_049280522.1	Mosquito	Anopheles	TACGACTTCGTTAGTGTAATGCATTATAGCCGTTTTGCAGCGGCAGCAACTAGTATTTTTCCGGTGTTGGTTAAGCGCAATGACACCCAAGCGGAGCTGGGCAATGATGATGGTCTTTCTGCAGGGGACGTGGCACAGGTTATGGCGCGCTACTGTCCGGACGAT
109189	Anfun_Other_Full.fasta_XP_049294726.1|CTERM|STOP	TGAATTCGGAGCGGTCCGGAGTTGAGCGCCCTGGCCCCGGATTCAGGTACTGGAGTGTATCGTGCGGGCGCACTTCCGTGGTATGAACTGTCACGCTCTCGCCTTCATGCCTGCCGTACCCGTAAAATGAGTTATCCGCCGACTATCCGTCCGCCGCATAGCGTGTTACTGGCCACATGCCACTGCACTCGAGA	PELSALAPDSGTGVYRAGALPWYELSRSRLHACRTRKMSYPPTIRPPHSVLLATC	Anfun	XP_049294726.1	Mosquito	Anopheles	CCGGAGTTGAGCGCCCTGGCCCCGGATTCAGGTACTGGAGTGTATCGTGCGGGCGCACTTCCGTGGTATGAACTGTCACGCTCTCGCCTTCATGCCTGCCGTACCCGTAAAATGAGTTATCCGCCGACTATCCGTCCGCCGCATAGCGTGTTACTGGCCACATGC
109190	Anfun_Other_Full.fasta_XP_049297229.1|CTERM|STOP	TGAATTCGGAGCGGTGGTGAGTGCGTTTACACATGTAGCGGACAAGGAAATTACGCAAATAGCAATAACCCGTCAACCTATTTCCAGTGCTACGTGTCTAATGGCCGTCTGGTGTACAACGAGTTAGATTGTCCGTCAGGAACAATCTTTAACCAGACATTGCGTTATTGTGTGCGTCAACACTGCACTCGAGA	GECVYTCSGQGNYANSNNPSTYFQCYVSNGRLVYNELDCPSGTIFNQTLRYCVRQ	Anfun	XP_049297229.1	Mosquito	Anopheles	GGTGAGTGCGTTTACACATGTAGCGGACAAGGAAATTACGCAAATAGCAATAACCCGTCAACCTATTTCCAGTGCTACGTGTCTAATGGCCGTCTGGTGTACAACGAGTTAGATTGTCCGTCAGGAACAATCTTTAACCAGACATTGCGTTATTGTGTGCGTCAA
109191	Anfun_Other_Full.fasta_XP_049288364.1|CTERM|STOP	TGAATTCGGAGCGGTATTGATAAGTATGTTCATGATGGAACCCATACATCTGATGATAAGAAAATCCTGAACGCAGACAATGTCATCGTTTATTGTGTGTTACCGCTGATGTTGCATCAAGAGGGGAAAGCGGGCTATGATATGGTCAAGAATGGCGAATTTGTTACTAAATACGATAAGCACTGCACTCGAGA	IDKYVHDGTHTSDDKKILNADNVIVYCVLPLMLHQEGKAGYDMVKNGEFVTKYDK	Anfun	XP_049288364.1	Mosquito	Anopheles	ATTGATAAGTATGTTCATGATGGAACCCATACATCTGATGATAAGAAAATCCTGAACGCAGACAATGTCATCGTTTATTGTGTGTTACCGCTGATGTTGCATCAAGAGGGGAAAGCGGGCTATGATATGGTCAAGAATGGCGAATTTGTTACTAAATACGATAAG
109192	Anfun_Other_Full.fasta_XP_049298417.1|CTERM|STOP	TGAATTCGGAGCGGTGAAAGCGGCAAATGTCGCGATTACTTTTCATCATCTGCCACTCGCGCTGGCTTAGTCTGGTGGTCATCTAGCAATATGGTCACCCTGACCATAGTAACGGTTTTAGCCGTGGTGAATGCCCGCCTGATGCAGCTGTACCCGAGTCAGTGGCTGGGGACCTTTATCCACTGCACTCGAGA	ESGKCRDYFSSSATRAGLVWWSSSNMVTLTIVTVLAVVNARLMQLYPSQWLGTFI	Anfun	XP_049298417.1	Mosquito	Anopheles	GAAAGCGGCAAATGTCGCGATTACTTTTCATCATCTGCCACTCGCGCTGGCTTAGTCTGGTGGTCATCTAGCAATATGGTCACCCTGACCATAGTAACGGTTTTAGCCGTGGTGAATGCCCGCCTGATGCAGCTGTACCCGAGTCAGTGGCTGGGGACCTTTATC
109193	Anfun_Other_Full.fasta_XP_049283466.1|CTERM|STOP	TGAATTCGGAGCGGTACATGTAACGGTGACAGTGGTGGGCCGCTTATGCGCCAGCATGCGGGTAGCTGGTATTTGATCGGAGTCGTCAGCTTTGGCCCGTCAAATTGCGGCACCGCAGGTGTCCCGGGTGTGTATACCAATGTTGCAGAGTATATTGATTGGATCAAAGATAACATCTACCACTGCACTCGAGA	TCNGDSGGPLMRQHAGSWYLIGVVSFGPSNCGTAGVPGVYTNVAEYIDWIKDNIY	Anfun	XP_049283466.1	Mosquito	Anopheles	ACATGTAACGGTGACAGTGGTGGGCCGCTTATGCGCCAGCATGCGGGTAGCTGGTATTTGATCGGAGTCGTCAGCTTTGGCCCGTCAAATTGCGGCACCGCAGGTGTCCCGGGTGTGTATACCAATGTTGCAGAGTATATTGATTGGATCAAAGATAACATCTAC
109194	Anfun_Other_Full.fasta_XP_049285176.1|CTERM|STOP	TGAATTCGGAGCGGTGCACATGCCCTGCATTGGCATCATCATAACCATCGCTGGCGTACTGATCCGGTAACCTTGGTTCTGGATTATCGCGCATGTGCCTGCTTTTCTCAGACATCTTCATCATTATGTGATCGCCGCTTAAAACTGGCCGACGAGGGTCGTACAATATGCACTGTGCGCCACTGCACTCGAGA	AHALHWHHHNHRWRTDPVTLVLDYRACACFSQTSSSLCDRRLKLADEGRTICTVR	Anfun	XP_049285176.1	Mosquito	Anopheles	GCACATGCCCTGCATTGGCATCATCATAACCATCGCTGGCGTACTGATCCGGTAACCTTGGTTCTGGATTATCGCGCATGTGCCTGCTTTTCTCAGACATCTTCATCATTATGTGATCGCCGCTTAAAACTGGCCGACGAGGGTCGTACAATATGCACTGTGCGC
109195	Anfun_Other_Full.fasta_XP_049282698.1|CTERM|STOP	TGAATTCGGAGCGGTCCGTTCGTTGGTGTGGGCAAGAAGCATTTTAGCTTCTCTGACAAAGGAAACGTAACCATAGAATCTTCTATAGATCATGAATGGAGCAAATTCGGTTTAGTTTTAAATCGTTTAAGTTTCATTGTTTATTGTATCATCTTTATTATTTGCGCGTTTTATTCATTTCACTGCACTCGAGA	PFVGVGKKHFSFSDKGNVTIESSIDHEWSKFGLVLNRLSFIVYCIIFIICAFYSF	Anfun	XP_049282698.1	Mosquito	Anopheles	CCGTTCGTTGGTGTGGGCAAGAAGCATTTTAGCTTCTCTGACAAAGGAAACGTAACCATAGAATCTTCTATAGATCATGAATGGAGCAAATTCGGTTTAGTTTTAAATCGTTTAAGTTTCATTGTTTATTGTATCATCTTTATTATTTGCGCGTTTTATTCATTT
109196	Anfun_Other_Full.fasta_XP_049285266.1|CTERM|STOP	TGAATTCGGAGCGGTGGCGGTCAAGAATCTATAGTTCAGTGGGAACAGCCGACTATCGATTCTCGTTCTGCAATGTTACTGGTTAAGTCTAATGACACGAGCCGTAGTCGCATCTTCATCGTCCCGTTCATCTCATTGGTCCTTTACGCAATTTGTCCGATACATGCTTGCGTTAATTGGCACTGCACTCGAGA	GGQESIVQWEQPTIDSRSAMLLVKSNDTSRSRIFIVPFISLVLYAICPIHACVNW	Anfun	XP_049285266.1	Mosquito	Anopheles	GGCGGTCAAGAATCTATAGTTCAGTGGGAACAGCCGACTATCGATTCTCGTTCTGCAATGTTACTGGTTAAGTCTAATGACACGAGCCGTAGTCGCATCTTCATCGTCCCGTTCATCTCATTGGTCCTTTACGCAATTTGTCCGATACATGCTTGCGTTAATTGG
109197	Anfun_Other_Full.fasta_XP_049296873.1|CTERM|STOP	TGAATTCGGAGCGGTATTGCTATTCCGTCAAGTTCATATGGGGTTCCGTCTTTCGGTAGCAGCGGACATCATCATCGTCCGAGCCATGGAGCTTCATTACATGGATCATTCTCAAGCTATCGCCAGCCGTCAAGTTCTTATGGTCCGCCGCGCCCGACATACGGAGTTCCGCATCATCATCACTGCACTCGAGA	IAIPSSSYGVPSFGSSGHHHRPSHGASLHGSFSSYRQPSSSYGPPRPTYGVPHHH	Anfun	XP_049296873.1	Mosquito	Anopheles	ATTGCTATTCCGTCAAGTTCATATGGGGTTCCGTCTTTCGGTAGCAGCGGACATCATCATCGTCCGAGCCATGGAGCTTCATTACATGGATCATTCTCAAGCTATCGCCAGCCGTCAAGTTCTTATGGTCCGCCGCGCCCGACATACGGAGTTCCGCATCATCAT
109198	Anfun_Other_Full.fasta_XP_049279097.1|CTERM|STOP	TGAATTCGGAGCGGTCATCGCAATCAGTCACTTAAACCGTCTGCCGGTGAACCGGAAGGGTGCACGGATGTCGGGGGACCGGGCGAAAGTGGAGGTACCTCTGGCGGTATGGTCGGCAGTGGCGCCACCTTAACCCAGAGCCATCCGTTTCTTTGGCTGGGACTGAAGATTGGTTTGATGCACTGCACTCGAGA	HRNQSLKPSAGEPEGCTDVGGPGESGGTSGGMVGSGATLTQSHPFLWLGLKIGLM	Anfun	XP_049279097.1	Mosquito	Anopheles	CATCGCAATCAGTCACTTAAACCGTCTGCCGGTGAACCGGAAGGGTGCACGGATGTCGGGGGACCGGGCGAAAGTGGAGGTACCTCTGGCGGTATGGTCGGCAGTGGCGCCACCTTAACCCAGAGCCATCCGTTTCTTTGGCTGGGACTGAAGATTGGTTTGATG
109199	Anfun_Other_Full.fasta_XP_049280148.1|CTERM|STOP	TGAATTCGGAGCGGTCGTGTGTGGACCAATCCGCTGCTGATATTACATTTCGAATGCATGCGCATGGGCGCAGATGGCCTTCTGTGGCTGAAGCCGACTGACGGTGATGGGTTTGGCAGCATGCCGGAAGAACCGATAGACGCTTATGATGAAGTTATGGAGGAACGTTTGAGCTCAGTGCACTGCACTCGAGA	RVWTNPLLILHFECMRMGADGLLWLKPTDGDGFGSMPEEPIDAYDEVMEERLSSV	Anfun	XP_049280148.1	Mosquito	Anopheles	CGTGTGTGGACCAATCCGCTGCTGATATTACATTTCGAATGCATGCGCATGGGCGCAGATGGCCTTCTGTGGCTGAAGCCGACTGACGGTGATGGGTTTGGCAGCATGCCGGAAGAACCGATAGACGCTTATGATGAAGTTATGGAGGAACGTTTGAGCTCAGTG
109200	Anfun_Other_Full.fasta_XP_049298514.1|CTERM|STOP	TGAATTCGGAGCGGTAAACTTCTTGATCAGGAACGTTACAGCTGCGATAATCGCTTTGTAGTATTGTGTGTCGAGGCGGTTCCGCAGGATCGTCGCCGCAAACGTCGCGACACTCGTAGCCAGCATGAGTTCGCAAACGAAAAAGAATATTCACAGTACCTGCAAAGCATTTCTGCTTTACACTGCACTCGAGA	KLLDQERYSCDNRFVVLCVEAVPQDRRRKRRDTRSQHEFANEKEYSQYLQSISAL	Anfun	XP_049298514.1	Mosquito	Anopheles	AAACTTCTTGATCAGGAACGTTACAGCTGCGATAATCGCTTTGTAGTATTGTGTGTCGAGGCGGTTCCGCAGGATCGTCGCCGCAAACGTCGCGACACTCGTAGCCAGCATGAGTTCGCAAACGAAAAAGAATATTCACAGTACCTGCAAAGCATTTCTGCTTTA
109201	Anfun_Other_Full.fasta_XP_049278439.1|CTERM|STOP	TGAATTCGGAGCGGTAATCCGGAATATCGTTATAGTGGTTCTGAGTTCGTAACCGATCTGCTGGATTTCTCATCAGCGCCGAGTCCGTCTAGTGGGTCAACAGTCGGTGCTACTCTGACCAAGACCCGCAACCGCCAGCATATTATTACAGATACGCTGCCGGGACCGGAGTCTTGCGTTCACTGCACTCGAGA	NPEYRYSGSEFVTDLLDFSSAPSPSSGSTVGATLTKTRNRQHIITDTLPGPESCV	Anfun	XP_049278439.1	Mosquito	Anopheles	AATCCGGAATATCGTTATAGTGGTTCTGAGTTCGTAACCGATCTGCTGGATTTCTCATCAGCGCCGAGTCCGTCTAGTGGGTCAACAGTCGGTGCTACTCTGACCAAGACCCGCAACCGCCAGCATATTATTACAGATACGCTGCCGGGACCGGAGTCTTGCGTT
109202	Anfun_Other_Full.fasta_XP_049295100.1|CTERM|STOP	TGAATTCGGAGCGGTCAGAACACGGGTGCTTGGTGGTATGATAACTGCCATGACTCTAACTTGAATGGGCAATATTTAAATGGGCCGACAGCACTGTATGGCAAGGGTATGAGTTGGAAAACATTCCGTGAGCTGGCATATTCTTTAAAGTCAACCCTGATGATGATCCGCCGCTTAGCACACTGCACTCGAGA	QNTGAWWYDNCHDSNLNGQYLNGPTALYGKGMSWKTFRELAYSLKSTLMMIRRLA	Anfun	XP_049295100.1	Mosquito	Anopheles	CAGAACACGGGTGCTTGGTGGTATGATAACTGCCATGACTCTAACTTGAATGGGCAATATTTAAATGGGCCGACAGCACTGTATGGCAAGGGTATGAGTTGGAAAACATTCCGTGAGCTGGCATATTCTTTAAAGTCAACCCTGATGATGATCCGCCGCTTAGCA
109203	Anfun_Other_Full.fasta_XP_049290753.1|CTERM|STOP	TGAATTCGGAGCGGTGAACAATGTGGTGTTGCCGGTGGTGGCGGCGGGGGAATCAGTTCTTTCCAGCCGGGCTTCTCATCACCGTCTCCGACAGTTCAGTCAGTGGGAAACGGAGTGGCAGGTGGCGGCGATCCGATGCTGCCGCAAAGTGCATTAATGCAAAGCTCATACCATGAAGGCCACTGCACTCGAGA	EQCGVAGGGGGGISSFQPGFSSPSPTVQSVGNGVAGGGDPMLPQSALMQSSYHEG	Anfun	XP_049290753.1	Mosquito	Anopheles	GAACAATGTGGTGTTGCCGGTGGTGGCGGCGGGGGAATCAGTTCTTTCCAGCCGGGCTTCTCATCACCGTCTCCGACAGTTCAGTCAGTGGGAAACGGAGTGGCAGGTGGCGGCGATCCGATGCTGCCGCAAAGTGCATTAATGCAAAGCTCATACCATGAAGGC
109204	Anfun_Other_Full.fasta_XP_049297643.1|CTERM|STOP	TGAATTCGGAGCGGTGGAGGCGGTGTAGCGGGCGATGGTGGAGAGGCCGGCAGCGGTGCGTCAGGCAGTGCAGATCTGGGTAGCAGTTCAGGCGGGGTCAATAAGAAAAAAAAGTCACCGGAAAAACGCCTTGTTATTGATCTGAATGATCGCTCAAAATACACCGAGGAAGTGTCAGTCCACTGCACTCGAGA	GGGVAGDGGEAGSGASGSADLGSSSGGVNKKKKSPEKRLVIDLNDRSKYTEEVSV	Anfun	XP_049297643.1	Mosquito	Anopheles	GGAGGCGGTGTAGCGGGCGATGGTGGAGAGGCCGGCAGCGGTGCGTCAGGCAGTGCAGATCTGGGTAGCAGTTCAGGCGGGGTCAATAAGAAAAAAAAGTCACCGGAAAAACGCCTTGTTATTGATCTGAATGATCGCTCAAAATACACCGAGGAAGTGTCAGTC
109205	Anfun_Other_Full.fasta_XP_049286364.1|CTERM|STOP	TGAATTCGGAGCGGTGATTCATTAGACGAAATTCGCCGTGACACTGGATTATTGGGTCAGAAATCAGTTCCGGACGATGATCCGCGTGAACGCGTAAAAATGGGCGGGGAACCGTCTAGCGCGGGGCAGGCTCATGGCCTGTATTCAATAACCACACGTGATAAATCACCGTTCTTTTCTCACTGCACTCGAGA	DSLDEIRRDTGLLGQKSVPDDDPRERVKMGGEPSSAGQAHGLYSITTRDKSPFFS	Anfun	XP_049286364.1	Mosquito	Anopheles	GATTCATTAGACGAAATTCGCCGTGACACTGGATTATTGGGTCAGAAATCAGTTCCGGACGATGATCCGCGTGAACGCGTAAAAATGGGCGGGGAACCGTCTAGCGCGGGGCAGGCTCATGGCCTGTATTCAATAACCACACGTGATAAATCACCGTTCTTTTCT
109206	Anfun_Other_Full.fasta_XP_049293877.1|CTERM|STOP	TGAATTCGGAGCGGTTTCGGTGCGGGATCACATTTGATAACATATGAGGCGCATGATGACGCCGAGTGGAAATCTAAATGCGTCTTCAAGATTGTGGTGAATGTGAATCCGGAGCAGCAACAGCAGCCGACCGCCCAGTCTCATTTTCAATTGCCGATCTTATATAACCGTTTCTATTTTCACTGCACTCGAGA	FGAGSHLITYEAHDDAEWKSKCVFKIVVNVNPEQQQQPTAQSHFQLPILYNRFYF	Anfun	XP_049293877.1	Mosquito	Anopheles	TTCGGTGCGGGATCACATTTGATAACATATGAGGCGCATGATGACGCCGAGTGGAAATCTAAATGCGTCTTCAAGATTGTGGTGAATGTGAATCCGGAGCAGCAACAGCAGCCGACCGCCCAGTCTCATTTTCAATTGCCGATCTTATATAACCGTTTCTATTTT
109207	Anfun_Other_Full.fasta_XP_049299364.1|CTERM|STOP	TGAATTCGGAGCGGTTGTAAAGCACCGGACTTAATTAACGTGTATGATCTTTTCCATAACACGCTTTTTCGCATGACACCGTGCCGCAACTATGTTGATATATTGAAACTTAAAGTAGGACTGAGTACCATGTTTTATTGTTCAGAATCAGCACTGGAGAAAGCTAACCGCATGATCTGGCACTGCACTCGAGA	CKAPDLINVYDLFHNTLFRMTPCRNYVDILKLKVGLSTMFYCSESALEKANRMIW	Anfun	XP_049299364.1	Mosquito	Anopheles	TGTAAAGCACCGGACTTAATTAACGTGTATGATCTTTTCCATAACACGCTTTTTCGCATGACACCGTGCCGCAACTATGTTGATATATTGAAACTTAAAGTAGGACTGAGTACCATGTTTTATTGTTCAGAATCAGCACTGGAGAAAGCTAACCGCATGATCTGG
109208	Anfun_Other_Full.fasta_XP_049294988.1|CTERM|STOP	TGAATTCGGAGCGGTCAGCATGTTCCGCAGCCGGCCGTGCAGCAGCAACAGCAACCGGCACAGAAGCAGCCGGTAGGCAACGGTGCAAGTCCGCCGCAGCAATCACAGCAGCAGCAACAACAACCGCCGCCGGCGGCTCCGGCAGCACCGGCACAGCCGAGCGTAGTACAGGGCAAACATCACTGCACTCGAGA	QHVPQPAVQQQQQPAQKQPVGNGASPPQQSQQQQQQPPPAAPAAPAQPSVVQGKH	Anfun	XP_049294988.1	Mosquito	Anopheles	CAGCATGTTCCGCAGCCGGCCGTGCAGCAGCAACAGCAACCGGCACAGAAGCAGCCGGTAGGCAACGGTGCAAGTCCGCCGCAGCAATCACAGCAGCAGCAACAACAACCGCCGCCGGCGGCTCCGGCAGCACCGGCACAGCCGAGCGTAGTACAGGGCAAACAT
109209	Anfun_Other_Full.fasta_XP_049284284.1|CTERM|STOP	TGAATTCGGAGCGGTAGTCCGCAGAGTTTTATTATTAATCATACCGGAAGCTCATCTACGAGCTCTCTGCAGTCTGAGATTAACGAGCGCGGTCGCGCATTCCGCAACGGTGCTGGTCCGACAGATCGTGCCCATAACGGCAAAGAATTGCGTCTGAGTGTAGAAGCCCTGGGACTTCGTCACTGCACTCGAGA	SPQSFIINHTGSSSTSSLQSEINERGRAFRNGAGPTDRAHNGKELRLSVEALGLR	Anfun	XP_049284284.1	Mosquito	Anopheles	AGTCCGCAGAGTTTTATTATTAATCATACCGGAAGCTCATCTACGAGCTCTCTGCAGTCTGAGATTAACGAGCGCGGTCGCGCATTCCGCAACGGTGCTGGTCCGACAGATCGTGCCCATAACGGCAAAGAATTGCGTCTGAGTGTAGAAGCCCTGGGACTTCGT
109210	Anfun_Other_Full.fasta_XP_049292983.1|CTERM|STOP	TGAATTCGGAGCGGTTCACCGTTCGTAGCACTGCAGCGCCAGCTGTTCAAGCGCCATGCCCGCCCGTCAGATGAGACCGAAGATTCTTCAAACGGCGGTGATGTTGGCACGGATACGTCATATTGTGAACATCCGGACGAAAAGAGCTATCAGCCGAATGTTATTTTTTCACAACGTTTTCACTGCACTCGAGA	SPFVALQRQLFKRHARPSDETEDSSNGGDVGTDTSYCEHPDEKSYQPNVIFSQRF	Anfun	XP_049292983.1	Mosquito	Anopheles	TCACCGTTCGTAGCACTGCAGCGCCAGCTGTTCAAGCGCCATGCCCGCCCGTCAGATGAGACCGAAGATTCTTCAAACGGCGGTGATGTTGGCACGGATACGTCATATTGTGAACATCCGGACGAAAAGAGCTATCAGCCGAATGTTATTTTTTCACAACGTTTT
109211	Anfun_Other_Full.fasta_XP_049300303.1|CTERM|STOP	TGAATTCGGAGCGGTACTCGCGAATCAAGCCAAATTATTCATATCCCGACAGCCGATGCTCTGCGTAACCAGAAACTTATAAATTGGCGTGGCTCAGACGCTAGTCCGCTGCATCATACAGATATGCATCGTATGTTTGTGGTTCTTTGTATAGCCCTTGGCTTTTTTACCTGGTTAGTACACTGCACTCGAGA	TRESSQIIHIPTADALRNQKLINWRGSDASPLHHTDMHRMFVVLCIALGFFTWLV	Anfun	XP_049300303.1	Mosquito	Anopheles	ACTCGCGAATCAAGCCAAATTATTCATATCCCGACAGCCGATGCTCTGCGTAACCAGAAACTTATAAATTGGCGTGGCTCAGACGCTAGTCCGCTGCATCATACAGATATGCATCGTATGTTTGTGGTTCTTTGTATAGCCCTTGGCTTTTTTACCTGGTTAGTA
109212	Anfun_Other_Full.fasta_XP_049277074.1|CTERM|STOP	TGAATTCGGAGCGGTGGTGGCCCGCTTGTCACCACCAATGGAACACGCATATCTGAGGAACCGGTATTAATTGGATTAGTGTCATGGGGTCCGTTTCCGTGCGCGAGTCCGTGGCGCCCGAACATATTTACAGGAGTGGCGTATTTTGTTGACTGGATAGAGCAGCATGTAGAAGAAGGCCACTGCACTCGAGA	GGPLVTTNGTRISEEPVLIGLVSWGPFPCASPWRPNIFTGVAYFVDWIEQHVEEG	Anfun	XP_049277074.1	Mosquito	Anopheles	GGTGGCCCGCTTGTCACCACCAATGGAACACGCATATCTGAGGAACCGGTATTAATTGGATTAGTGTCATGGGGTCCGTTTCCGTGCGCGAGTCCGTGGCGCCCGAACATATTTACAGGAGTGGCGTATTTTGTTGACTGGATAGAGCAGCATGTAGAAGAAGGC
109213	Anfun_Other_Full.fasta_XP_049281573.1|withGSlinker|CTERM|STOP	TGAATTCGGAGCGGTATACCGGATGCTGCGGAGGAAGTCGAGCAGAACTACTACCGCGTTAGTTCAACACTGCCGACAAACACGTCAAAACGCAATGTCCCGCTGGTCAATAAAGACCGCGTCGCGTGGTTTAGCACAATTCCGGCCTCAAGCTCTTCAGACGATGAAGAAGTATGTGAACACTGCACTCGAGA	IPDAAEEVEQNYYRVSSTLPTNTSKRNVPLVNKDRVAWFSTIPASSSSDDEEVCE	Anfun	XP_049281573.1	Mosquito	Anopheles	ATACCGGATGCTGCGGAGGAAGTCGAGCAGAACTACTACCGCGTTAGTTCAACACTGCCGACAAACACGTCAAAACGCAATGTCCCGCTGGTCAATAAAGACCGCGTCGCGTGGTTTAGCACAATTCCGGCCTCAAGCTCTTCAGACGATGAAGAAGTATGTGAA
109214	Anfun_Other_Full.fasta_XP_049283915.1|CTERM|STOP	TGAATTCGGAGCGGTATCCTGACGTTCCATGCAAATCCGTCAAGTAGTAACGATGTGGATGGTGACGCTGGCTGCCAGGAGGGTTATGAAAATGATACGTACACTCAAAACTCAACGATTTCAGCGTCTGATGTGGCGTATTATAACTGCGATGATGATTTAAACGAACGCCTTATAGTCCACTGCACTCGAGA	ILTFHANPSSSNDVDGDAGCQEGYENDTYTQNSTISASDVAYYNCDDDLNERLIV	Anfun	XP_049283915.1	Mosquito	Anopheles	ATCCTGACGTTCCATGCAAATCCGTCAAGTAGTAACGATGTGGATGGTGACGCTGGCTGCCAGGAGGGTTATGAAAATGATACGTACACTCAAAACTCAACGATTTCAGCGTCTGATGTGGCGTATTATAACTGCGATGATGATTTAAACGAACGCCTTATAGTC
109215	Anfun_Other_Full.fasta_XP_049287265.1|CTERM|STOP	TGAATTCGGAGCGGTGTTGGTCAGCAGCAACAGCAGCAGCAGCAACAGCAGCAGAATGGCGCTGGAATTACCCAGCATAATGGTGTCGGAGGGTCAGGCTCTGGCATGCTGGGGAATCCGCTGGGTACTATAGGCTCAGGGTCAGGCATTCCGGGTGGCGGGATTAACCAGAAAGTCCCGCACTGCACTCGAGA	VGQQQQQQQQQQQNGAGITQHNGVGGSGSGMLGNPLGTIGSGSGIPGGGINQKVP	Anfun	XP_049287265.1	Mosquito	Anopheles	GTTGGTCAGCAGCAACAGCAGCAGCAGCAACAGCAGCAGAATGGCGCTGGAATTACCCAGCATAATGGTGTCGGAGGGTCAGGCTCTGGCATGCTGGGGAATCCGCTGGGTACTATAGGCTCAGGGTCAGGCATTCCGGGTGGCGGGATTAACCAGAAAGTCCCG
109216	Anfun_Other_Full.fasta_XP_049298925.1|CTERM|STOP	TGAATTCGGAGCGGTGGTTTGTACGTGGGAGGCTTACCGGCCGCTGCACATTATACCCGTCAGCGCTATCGCACCGGAATGGTTGGGTGCATCAGCGAATTAATACTGGCCGGAGAACTGCGTCTGAACTTCGATGCCACTATCCTGGGTACTGCACATAATGTGGAACCGGGAGCCCCGCACTGCACTCGAGA	GLYVGGLPAAAHYTRQRYRTGMVGCISELILAGELRLNFDATILGTAHNVEPGAP	Anfun	XP_049298925.1	Mosquito	Anopheles	GGTTTGTACGTGGGAGGCTTACCGGCCGCTGCACATTATACCCGTCAGCGCTATCGCACCGGAATGGTTGGGTGCATCAGCGAATTAATACTGGCCGGAGAACTGCGTCTGAACTTCGATGCCACTATCCTGGGTACTGCACATAATGTGGAACCGGGAGCCCCG
109217	Anfun_Other_Full.fasta_XP_049299385.1|CTERM|STOP	TGAATTCGGAGCGGTCGCAGTCTTGACTTGTTGGCTCGTCTGCTTCAGTGCGGGGTGGAAATAGGAGAGCTGACCGATGCCTATCGCCTGTATGGTGCCCGTCAGTTGCAGGCAAGTAATTCTCCGGGTAAATGGTTGTACGCCAAGTTACAGACGTTCGACCATTGGCTTATGGATGACCACTGCACTCGAGA	RSLDLLARLLQCGVEIGELTDAYRLYGARQLQASNSPGKWLYAKLQTFDHWLMDD	Anfun	XP_049299385.1	Mosquito	Anopheles	CGCAGTCTTGACTTGTTGGCTCGTCTGCTTCAGTGCGGGGTGGAAATAGGAGAGCTGACCGATGCCTATCGCCTGTATGGTGCCCGTCAGTTGCAGGCAAGTAATTCTCCGGGTAAATGGTTGTACGCCAAGTTACAGACGTTCGACCATTGGCTTATGGATGAC
109218	Anfun_Other_Full.fasta_XP_049298549.1|CTERM|STOP	TGAATTCGGAGCGGTATTGAGCGCTCTACCGTAATTGCAGCCGATGACACGGCGGCGTATCAACGTTTTGTGAACGAACTGCCGGTAATTACGCGTTGGACCAATGGTGACGATGATGTGTTCGAGTCACCGGAGTCAAATAGTCGCTTTTTTCGCCTGCTGCGTCGCAATGCCAAACGTCACTGCACTCGAGA	IERSTVIAADDTAAYQRFVNELPVITRWTNGDDDVFESPESNSRFFRLLRRNAKR	Anfun	XP_049298549.1	Mosquito	Anopheles	ATTGAGCGCTCTACCGTAATTGCAGCCGATGACACGGCGGCGTATCAACGTTTTGTGAACGAACTGCCGGTAATTACGCGTTGGACCAATGGTGACGATGATGTGTTCGAGTCACCGGAGTCAAATAGTCGCTTTTTTCGCCTGCTGCGTCGCAATGCCAAACGT
109219	Anfun_Other_Full.fasta_XP_049294666.1|CTERM|STOP	TGAATTCGGAGCGGTGTCGAGACGGGTAAAGTGAATGATCTGATCAAAAAATGTACAGTAGAAGGTACGGATGAATGCGACACAGCCTACCAGATGTACAAATGCTTTTTTTCAAATCATAAACTTCCGAAAGAATTATTTCAGCTGCGCAAAGGGATCGGTCGCCGTAACTCACAACAGCACTGCACTCGAGA	VETGKVNDLIKKCTVEGTDECDTAYQMYKCFFSNHKLPKELFQLRKGIGRRNSQQ	Anfun	XP_049294666.1	Mosquito	Anopheles	GTCGAGACGGGTAAAGTGAATGATCTGATCAAAAAATGTACAGTAGAAGGTACGGATGAATGCGACACAGCCTACCAGATGTACAAATGCTTTTTTTCAAATCATAAACTTCCGAAAGAATTATTTCAGCTGCGCAAAGGGATCGGTCGCCGTAACTCACAACAG
109220	Anfun_Other_Full.fasta_XP_049279673.1|CTERM|STOP	TGAATTCGGAGCGGTAAAAACGAAAACTATTTCTGGTATCATCATTCAGAAGGAGATACAATGGAACTGGAAGATCCGGCAGCACTTGATCGTAGCACCGCCTTATGGGCCGCCACCGCTTATGTTGTTGCTGATCTGAGTATAGATATCCCGAAAGAACCGGTGAATTATAATTATAGTCACTGCACTCGAGA	KNENYFWYHHSEGDTMELEDPAALDRSTALWAATAYVVADLSIDIPKEPVNYNYS	Anfun	XP_049279673.1	Mosquito	Anopheles	AAAAACGAAAACTATTTCTGGTATCATCATTCAGAAGGAGATACAATGGAACTGGAAGATCCGGCAGCACTTGATCGTAGCACCGCCTTATGGGCCGCCACCGCTTATGTTGTTGCTGATCTGAGTATAGATATCCCGAAAGAACCGGTGAATTATAATTATAGT
109221	Anfun_Other_Full.fasta_XP_049284869.1|CTERM|STOP	TGAATTCGGAGCGGTTGCCCGATCAAAGTGCGCGATATCCATATGTTTGATACCGAATTTCCGAGTGAGGCGATTCCGCCGTTAATTGTCCGTAATGGCTTATATAAAGCTGTAATTTCATGCCATCATGATGGAAAGGAGATTATTAGCTACTATATTATTTTAAAAGCGAGCGATAATCACTGCACTCGAGA	CPIKVRDIHMFDTEFPSEAIPPLIVRNGLYKAVISCHHDGKEIISYYIILKASDN	Anfun	XP_049284869.1	Mosquito	Anopheles	TGCCCGATCAAAGTGCGCGATATCCATATGTTTGATACCGAATTTCCGAGTGAGGCGATTCCGCCGTTAATTGTCCGTAATGGCTTATATAAAGCTGTAATTTCATGCCATCATGATGGAAAGGAGATTATTAGCTACTATATTATTTTAAAAGCGAGCGATAAT
109222	Anfun_Other_Full.fasta_XP_049292650.1|CTERM|STOP	TGAATTCGGAGCGGTTGTCTGTTTCGCGGGTGTAACATGAAAGCTAATAGCGCTATTGGGACAATTGAACCGCCGGTTCGTACAACCACACCGGGTCCGACAAACGGCGGCAGTACCATCTTTGGCTCATATACCGTTAATATTGTGATTTTACTTGGAGTACGTTTAATCTGGACCCATCACTGCACTCGAGA	CLFRGCNMKANSAIGTIEPPVRTTTPGPTNGGSTIFGSYTVNIVILLGVRLIWTH	Anfun	XP_049292650.1	Mosquito	Anopheles	TGTCTGTTTCGCGGGTGTAACATGAAAGCTAATAGCGCTATTGGGACAATTGAACCGCCGGTTCGTACAACCACACCGGGTCCGACAAACGGCGGCAGTACCATCTTTGGCTCATATACCGTTAATATTGTGATTTTACTTGGAGTACGTTTAATCTGGACCCAT
109223	Anfun_Other_Full.fasta_XP_049277750.1|CTERM|STOP	TGAATTCGGAGCGGTGGTAAGTACTACGGGTACTACCGCCATGGTCGCCAAGACACGACAGGGGACTCAAACCGCACGCCGAAATCTGTTCAACCGAAGCCGTTGCCGAGTCCGTCAACGAGTTCATCATCTAGTAGCTCTCCGGCCTCAGAAAACCATAGCCATCGCCGCAATCTGGACCACTGCACTCGAGA	GKYYGYYRHGRQDTTGDSNRTPKSVQPKPLPSPSTSSSSSSSPASENHSHRRNLD	Anfun	XP_049277750.1	Mosquito	Anopheles	GGTAAGTACTACGGGTACTACCGCCATGGTCGCCAAGACACGACAGGGGACTCAAACCGCACGCCGAAATCTGTTCAACCGAAGCCGTTGCCGAGTCCGTCAACGAGTTCATCATCTAGTAGCTCTCCGGCCTCAGAAAACCATAGCCATCGCCGCAATCTGGAC
109224	Anfun_Other_Full.fasta_XP_049289535.1|CTERM|STOP	TGAATTCGGAGCGGTGATCGTTGCCATCAATTACATTCAATTCTGTTATGCCGTGGGTCTTTCTGGGTCATAAATGATTTTCCGTCTACTACCTACAGTCGCGTCGATAACAGCGAAACGAGCTCTCTGCTGCTGAATCCGAGTAATGTGTTATCAGACAGCGATGACGATATGTTAATACACTGCACTCGAGA	DRCHQLHSILLCRGSFWVINDFPSTTYSRVDNSETSSLLLNPSNVLSDSDDDMLI	Anfun	XP_049289535.1	Mosquito	Anopheles	GATCGTTGCCATCAATTACATTCAATTCTGTTATGCCGTGGGTCTTTCTGGGTCATAAATGATTTTCCGTCTACTACCTACAGTCGCGTCGATAACAGCGAAACGAGCTCTCTGCTGCTGAATCCGAGTAATGTGTTATCAGACAGCGATGACGATATGTTAATA
109225	Anfun_Other_Full.fasta_XP_049301509.1|CTERM|STOP	TGAATTCGGAGCGGTGAACCGGACGGCTCACGTCGCATTGTGAATTACTATGCTGATCCGATCAATGGTTTCAATGCAGTCGTTCAGAAAGACGTACCGGTGGCTGTAGCGACCCCGGCCGTCGCGGTTGCAGCCAAGACCGTTGTGGCCCCGGCCATTGCGGCCAAAGCGGTTGTAGTGCACTGCACTCGAGA	EPDGSRRIVNYYADPINGFNAVVQKDVPVAVATPAVAVAAKTVVAPAIAAKAVVV	Anfun	XP_049301509.1	Mosquito	Anopheles	GAACCGGACGGCTCACGTCGCATTGTGAATTACTATGCTGATCCGATCAATGGTTTCAATGCAGTCGTTCAGAAAGACGTACCGGTGGCTGTAGCGACCCCGGCCGTCGCGGTTGCAGCCAAGACCGTTGTGGCCCCGGCCATTGCGGCCAAAGCGGTTGTAGTG
109226	Anfun_Other_Full.fasta_XP_049277577.1|CTERM|STOP	TGAATTCGGAGCGGTGCTACTAAAAAGGCCAATAAAAAACCGACCGTGGTCGGGAACCCGATGTTTAGCACAACGCCGGATTCAGAGTTAGGTCCGGGCGAGTCTTTAGGATTAGACGATTTGGATATGGATTATGAACAGATCATGCATTATTTTGACAATTTGAAGGAATCTAATGCTCACTGCACTCGAGA	ATKKANKKPTVVGNPMFSTTPDSELGPGESLGLDDLDMDYEQIMHYFDNLKESNA	Anfun	XP_049277577.1	Mosquito	Anopheles	GCTACTAAAAAGGCCAATAAAAAACCGACCGTGGTCGGGAACCCGATGTTTAGCACAACGCCGGATTCAGAGTTAGGTCCGGGCGAGTCTTTAGGATTAGACGATTTGGATATGGATTATGAACAGATCATGCATTATTTTGACAATTTGAAGGAATCTAATGCT
109227	Anfun_Other_Full.fasta_XP_049294238.1|CTERM|STOP	TGAATTCGGAGCGGTGATGGTCAACTGCAAGAAAAGACTATTACGGAGCAATTATCAAAGTTCATGCCGTTGGAACGTATCGAGAGCCTGATCAAAAACTGCAATTTTCAGGAGGCGGATGCGTGCGAAACGGCCTATAAAGTCACGGAATGTTATTTTCAGAATAAAGCCGGGCTGTTCCACTGCACTCGAGA	DGQLQEKTITEQLSKFMPLERIESLIKNCNFQEADACETAYKVTECYFQNKAGLF	Anfun	XP_049294238.1	Mosquito	Anopheles	GATGGTCAACTGCAAGAAAAGACTATTACGGAGCAATTATCAAAGTTCATGCCGTTGGAACGTATCGAGAGCCTGATCAAAAACTGCAATTTTCAGGAGGCGGATGCGTGCGAAACGGCCTATAAAGTCACGGAATGTTATTTTCAGAATAAAGCCGGGCTGTTC
109228	Anfun_Other_Full.fasta_XP_049279233.1|CTERM|STOP	TGAATTCGGAGCGGTCAATACCAACCGGCTGCGGGACAGTTCGGTGTGCGTGGTCATCAACAACAACCGGGAAGCGAAGGCGATTCTAGCACTACTGCAAAATTGATCGGCGTTGCGTACAGCCCGTCTAATGAAGTGAGTCAAGTCAAGTTCTCTAGCGCAGGTCTGAAATATAATTTCCACTGCACTCGAGA	QYQPAAGQFGVRGHQQQPGSEGDSSTTAKLIGVAYSPSNEVSQVKFSSAGLKYNF	Anfun	XP_049279233.1	Mosquito	Anopheles	CAATACCAACCGGCTGCGGGACAGTTCGGTGTGCGTGGTCATCAACAACAACCGGGAAGCGAAGGCGATTCTAGCACTACTGCAAAATTGATCGGCGTTGCGTACAGCCCGTCTAATGAAGTGAGTCAAGTCAAGTTCTCTAGCGCAGGTCTGAAATATAATTTC
109229	Anfun_Other_Full.fasta_XP_049300812.1|CTERM|STOP	TGAATTCGGAGCGGTACTGACCCGGAACCGGCTAGCATCAAATGGGACCATATTTCAGGAGCATTCTATCTGTGCGGCACGATGCATTTGTTAGCGATTGTGGTGTTTTTCGCGGAGCTGGGATATGCACATTGGCCGAAAAAGACCCAAATGATTTGGAGTAAACGCGAACAGGAAAACCACTGCACTCGAGA	TDPEPASIKWDHISGAFYLCGTMHLLAIVVFFAELGYAHWPKKTQMIWSKREQEN	Anfun	XP_049300812.1	Mosquito	Anopheles	ACTGACCCGGAACCGGCTAGCATCAAATGGGACCATATTTCAGGAGCATTCTATCTGTGCGGCACGATGCATTTGTTAGCGATTGTGGTGTTTTTCGCGGAGCTGGGATATGCACATTGGCCGAAAAAGACCCAAATGATTTGGAGTAAACGCGAACAGGAAAAC
109230	Anfun_Other_Full.fasta_XP_049298656.1|CTERM|STOP	TGAATTCGGAGCGGTATTTCATGCGCTCCGGGTTTAATCTTTGACCTGACCGGCGCGGTTTGTCGTCTGCCGAACGAAGAATCAGTGTGTGCTGACGGCAGTGATCCGTTGCTTCCGCCGCCGACACCGCCGCCGGCCCCGCCGCCGCCGCCGCCGGTTGTTCCGAGCGTCAATCAACGCCACTGCACTCGAGA	ISCAPGLIFDLTGAVCRLPNEESVCADGSDPLLPPPTPPPAPPPPPPVVPSVNQR	Anfun	XP_049298656.1	Mosquito	Anopheles	ATTTCATGCGCTCCGGGTTTAATCTTTGACCTGACCGGCGCGGTTTGTCGTCTGCCGAACGAAGAATCAGTGTGTGCTGACGGCAGTGATCCGTTGCTTCCGCCGCCGACACCGCCGCCGGCCCCGCCGCCGCCGCCGCCGGTTGTTCCGAGCGTCAATCAACGC
109231	Anfun_Other_Full.fasta_XP_049295003.1|CTERM|STOP	TGAATTCGGAGCGGTGGATTCTCTGCTGGCCCGGGAGGATTAGCCGGAAGCGCTGGATTTTCAGGTTCTCAAACGTATAATCTGCCGGGTATGCGTAAAATCAGCTTAGCGTATTCTAACGGCTTCTCACTTGCAAACGGGCAGCCGAGTAGTTCAAATGGCTTTTCAATCAGCCAGTCTCACTGCACTCGAGA	GFSAGPGGLAGSAGFSGSQTYNLPGMRKISLAYSNGFSLANGQPSSSNGFSISQS	Anfun	XP_049295003.1	Mosquito	Anopheles	GGATTCTCTGCTGGCCCGGGAGGATTAGCCGGAAGCGCTGGATTTTCAGGTTCTCAAACGTATAATCTGCCGGGTATGCGTAAAATCAGCTTAGCGTATTCTAACGGCTTCTCACTTGCAAACGGGCAGCCGAGTAGTTCAAATGGCTTTTCAATCAGCCAGTCT
109232	Anfun_Other_Full.fasta_XP_049297014.1|CTERM|STOP	TGAATTCGGAGCGGTCGTCTGGATGAGGAAATTCGTGTACCGATTTTTATCCAGGTGCAGTTCTTCGATCTTACGAGCTCATCTGTCGCAGCGGTGGCAGGTTTAAGCGAACTGTTAATTCGCTTTGGTGCGCTGTTCTATGTACTGAGCGTTCAGCGTCGCACATCTACTGGTTGCTTGCACTGCACTCGAGA	RLDEEIRVPIFIQVQFFDLTSSSVAAVAGLSELLIRFGALFYVLSVQRRTSTGCL	Anfun	XP_049297014.1	Mosquito	Anopheles	CGTCTGGATGAGGAAATTCGTGTACCGATTTTTATCCAGGTGCAGTTCTTCGATCTTACGAGCTCATCTGTCGCAGCGGTGGCAGGTTTAAGCGAACTGTTAATTCGCTTTGGTGCGCTGTTCTATGTACTGAGCGTTCAGCGTCGCACATCTACTGGTTGCTTG
109233	Anfun_Other_Full.fasta_XP_049284544.1|CTERM|STOP	TGAATTCGGAGCGGTCTGGTCGAGACAGGGATGTTCTATTTCTCTGATCGCCAGTTGATAATGGAGTTCGGCAGTTTCCAGAACGAAATGTGTACGGTGGTCGAAGTTGATGAGTTAGACGCACTGGAAATAGATACGCAACGCGATCTGACACTGGCCCGTATATTAATCGGCATGGAACACTGCACTCGAGA	LVETGMFYFSDRQLIMEFGSFQNEMCTVVEVDELDALEIDTQRDLTLARILIGME	Anfun	XP_049284544.1	Mosquito	Anopheles	CTGGTCGAGACAGGGATGTTCTATTTCTCTGATCGCCAGTTGATAATGGAGTTCGGCAGTTTCCAGAACGAAATGTGTACGGTGGTCGAAGTTGATGAGTTAGACGCACTGGAAATAGATACGCAACGCGATCTGACACTGGCCCGTATATTAATCGGCATGGAA
109234	Anfun_Other_Full.fasta_XP_049289237.1|CTERM|STOP	TGAATTCGGAGCGGTGCTTGCCAGACGGATTCAGGTACCTTCGTACTGGCAGGAATTGTGTCTTGGGGTATTGGCTGTGGTGGTCATAACTTGCCGGGAGTGTACGTTGCAGTTAATCGTTATGTGAATTGGATTAATGATGTTTTATTAAACCGTGTGATGGACTTCGACATTAAACTGCACTGCACTCGAGA	ACQTDSGTFVLAGIVSWGIGCGGHNLPGVYVAVNRYVNWINDVLLNRVMDFDIKL	Anfun	XP_049289237.1	Mosquito	Anopheles	GCTTGCCAGACGGATTCAGGTACCTTCGTACTGGCAGGAATTGTGTCTTGGGGTATTGGCTGTGGTGGTCATAACTTGCCGGGAGTGTACGTTGCAGTTAATCGTTATGTGAATTGGATTAATGATGTTTTATTAAACCGTGTGATGGACTTCGACATTAAACTG
109235	Anfun_Other_Full.fasta_XP_049287864.1|CTERM|STOP	TGAATTCGGAGCGGTCGCGATACCTGTGGTGGGGATAGTGGGGGCCCGCTGGTGATTAATGGGTACCAAATGGGGATAGCAAGTTGGGGAGTTAGCGACTGCAGTGGCAACCTGCCGAGCGTTTTCGCGTCTGTTGCCCATCCGGCCATTCGCTCTTTTATCCAAGAACATTCAGGCGTTCACTGCACTCGAGA	RDTCGGDSGGPLVINGYQMGIASWGVSDCSGNLPSVFASVAHPAIRSFIQEHSGV	Anfun	XP_049287864.1	Mosquito	Anopheles	CGCGATACCTGTGGTGGGGATAGTGGGGGCCCGCTGGTGATTAATGGGTACCAAATGGGGATAGCAAGTTGGGGAGTTAGCGACTGCAGTGGCAACCTGCCGAGCGTTTTCGCGTCTGTTGCCCATCCGGCCATTCGCTCTTTTATCCAAGAACATTCAGGCGTT
109236	Anfun_Other_Full.fasta_XP_049290795.1|CTERM|STOP	TGAATTCGGAGCGGTCATGCACGTGAAGCGATTGCCTCACTTATGAGCGTGGTTTTTCCGTCTTGTCGTCTTAATGGCAAACGCGCTCAGAATCATAATCAGTCACCGTTTTCAGTAAGTGGTACTCGCACAACCTCTTTGGCTCCGAACCGCCGCCTGTCAGCAGTGACCAGCAGTTTTCACTGCACTCGAGA	HAREAIASLMSVVFPSCRLNGKRAQNHNQSPFSVSGTRTTSLAPNRRLSAVTSSF	Anfun	XP_049290795.1	Mosquito	Anopheles	CATGCACGTGAAGCGATTGCCTCACTTATGAGCGTGGTTTTTCCGTCTTGTCGTCTTAATGGCAAACGCGCTCAGAATCATAATCAGTCACCGTTTTCAGTAAGTGGTACTCGCACAACCTCTTTGGCTCCGAACCGCCGCCTGTCAGCAGTGACCAGCAGTTTT
109237	Anfun_Other_Full.fasta_XP_049290234.1|CTERM|STOP	TGAATTCGGAGCGGTGATGGCGGATCAGTGTTGCGTGAATCAGGTCAAGTAGATATTTTAGGCATAGTATGCAACCTGCGCCTGCAACGCGGGGGTATGGTACAGAACAGCGAACAGTATGAACTGATTCATCGCGCACTGTGTCTGTATCTGGAAAAATTAACTCAGGACGGTCATATCCACTGCACTCGAGA	DGGSVLRESGQVDILGIVCNLRLQRGGMVQNSEQYELIHRALCLYLEKLTQDGHI	Anfun	XP_049290234.1	Mosquito	Anopheles	GATGGCGGATCAGTGTTGCGTGAATCAGGTCAAGTAGATATTTTAGGCATAGTATGCAACCTGCGCCTGCAACGCGGGGGTATGGTACAGAACAGCGAACAGTATGAACTGATTCATCGCGCACTGTGTCTGTATCTGGAAAAATTAACTCAGGACGGTCATATC
109238	Anfun_Other_Full.fasta_XP_049289897.1|CTERM|STOP	TGAATTCGGAGCGGTATCGGCGGCCTGTTTGTTGCAGGACAGCAGCGTTGGATCATCTTGCGCGAATGCTGGTCTTATAGTGGGTCTGTTGATTTACGCGCAGTTGAAAATGGCGTAGAAATGAAGACCTTCGCTAAATCAAAAGTGATGCTGGAAGAGCCGGAAGATGCTACTAATACTCACTGCACTCGAGA	IGGLFVAGQQRWIILRECWSYSGSVDLRAVENGVEMKTFAKSKVMLEEPEDATNT	Anfun	XP_049289897.1	Mosquito	Anopheles	ATCGGCGGCCTGTTTGTTGCAGGACAGCAGCGTTGGATCATCTTGCGCGAATGCTGGTCTTATAGTGGGTCTGTTGATTTACGCGCAGTTGAAAATGGCGTAGAAATGAAGACCTTCGCTAAATCAAAAGTGATGCTGGAAGAGCCGGAAGATGCTACTAATACT
109239	Anfun_Other_Full.fasta_XP_049285289.1|CTERM|STOP	TGAATTCGGAGCGGTGGAGAAATTCTGGATATTATTTTCACCCCGGGCGACACGGATGATCTGCTGGATGAATATAAAATGGCACGTAAATACGGTGCTAATGGTGTCAATTGCGCTCGTTTATATGACGCATGTCCGTTCGGGCATGGGATACTGGACACCGTTACGGCTATGCATTGGCACTGCACTCGAGA	GEILDIIFTPGDTDDLLDEYKMARKYGANGVNCARLYDACPFGHGILDTVTAMHW	Anfun	XP_049285289.1	Mosquito	Anopheles	GGAGAAATTCTGGATATTATTTTCACCCCGGGCGACACGGATGATCTGCTGGATGAATATAAAATGGCACGTAAATACGGTGCTAATGGTGTCAATTGCGCTCGTTTATATGACGCATGTCCGTTCGGGCATGGGATACTGGACACCGTTACGGCTATGCATTGG
109240	Anfun_Other_Full.fasta_XP_049290620.1|CTERM|STOP	TGAATTCGGAGCGGTAATAATCTTGACGATCTGATATCACGTTTCGGTGGTCAGGTATCTACTACTGAGCAAAATCTTAACCGTCAGGAGCGTCGTTGCAAGATCGTAGGTGATATGTGTAATCGCCATGAAGACTGCTGCAGCAGCAATTGTCATAGCTACCGTCGTAAATGTGTTAACCACTGCACTCGAGA	NNLDDLISRFGGQVSTTEQNLNRQERRCKIVGDMCNRHEDCCSSNCHSYRRKCVN	Anfun	XP_049290620.1	Mosquito	Anopheles	AATAATCTTGACGATCTGATATCACGTTTCGGTGGTCAGGTATCTACTACTGAGCAAAATCTTAACCGTCAGGAGCGTCGTTGCAAGATCGTAGGTGATATGTGTAATCGCCATGAAGACTGCTGCAGCAGCAATTGTCATAGCTACCGTCGTAAATGTGTTAAC
109241	Anfun_Other_Full.fasta_XP_049287975.1|CTERM|STOP	TGAATTCGGAGCGGTTTGTTGCAGAGCCGTGCTGTTTATATGAGCTGGTTTCAGAAATACAGTTACGATGTTTTAGCATTTGTGTTGTGCGTTATACTGCTGTTGGGAGTGATTACATGGAAAGTTCTGAACATTGTAAGCGCGTCTCTTCTGACAACCGGCAAAAAATCTAAAGTTGAGCACTGCACTCGAGA	LLQSRAVYMSWFQKYSYDVLAFVLCVILLLGVITWKVLNIVSASLLTTGKKSKVE	Anfun	XP_049287975.1	Mosquito	Anopheles	TTGTTGCAGAGCCGTGCTGTTTATATGAGCTGGTTTCAGAAATACAGTTACGATGTTTTAGCATTTGTGTTGTGCGTTATACTGCTGTTGGGAGTGATTACATGGAAAGTTCTGAACATTGTAAGCGCGTCTCTTCTGACAACCGGCAAAAAATCTAAAGTTGAG
109242	Anfun_Other_Full.fasta_XP_049291641.1|CTERM|STOP	TGAATTCGGAGCGGTTTGGGTACGCATCGTAGCCCGCATACAATGCGCATGGAACGCCCGGTAGCGATTTTAACCGATCTGGATGAAGATCTGGAAGTTAGTAACTGGCGCTATCAACTGTCAGCCAGTCATTTTAGTCCGAACACGAACACGCGCCGTCAGCGTCAGCAGCATCCGCTTCACTGCACTCGAGA	LGTHRSPHTMRMERPVAILTDLDEDLEVSNWRYQLSASHFSPNTNTRRQRQQHPL	Anfun	XP_049291641.1	Mosquito	Anopheles	TTGGGTACGCATCGTAGCCCGCATACAATGCGCATGGAACGCCCGGTAGCGATTTTAACCGATCTGGATGAAGATCTGGAAGTTAGTAACTGGCGCTATCAACTGTCAGCCAGTCATTTTAGTCCGAACACGAACACGCGCCGTCAGCGTCAGCAGCATCCGCTT
109243	Anfun_Other_Full.fasta_XP_049279368.1|CTERM|STOP	TGAATTCGGAGCGGTGGGACGTCATGCTCAAGTGCCAGCGGTAAAGATCTTTTCGATAAGCGTATCAGTGTTTTAAGTGAGTCTGGGCGCCTGTGCCATAGCCGTTGGAATGCGGCGACCCCGGTGGGGGTTGTCGGTGGGAGCCATTCAGTTGTCGGACCGTGCTCACCGCCGCATATACACTGCACTCGAGA	GTSCSSASGKDLFDKRISVLSESGRLCHSRWNAATPVGVVGGSHSVVGPCSPPHI	Anfun	XP_049279368.1	Mosquito	Anopheles	GGGACGTCATGCTCAAGTGCCAGCGGTAAAGATCTTTTCGATAAGCGTATCAGTGTTTTAAGTGAGTCTGGGCGCCTGTGCCATAGCCGTTGGAATGCGGCGACCCCGGTGGGGGTTGTCGGTGGGAGCCATTCAGTTGTCGGACCGTGCTCACCGCCGCATATA
109244	Anfun_Other_Full.fasta_XP_049289512.1|CTERM|STOP	TGAATTCGGAGCGGTAGCTACGAAGTCGGCGTATTATTCTTGCCGAAAATGCTGTTAGATGAAAATTTCTTCCCGATGGAGAGCAACAAAAAACATCCGCCGTTCCCGATGCCGTATGATATTCCGATTATACCGTACGCGCCGGAGGACACACCGTTTTTTATGGACTACCTGCAACAACACTGCACTCGAGA	SYEVGVLFLPKMLLDENFFPMESNKKHPPFPMPYDIPIIPYAPEDTPFFMDYLQQ	Anfun	XP_049289512.1	Mosquito	Anopheles	AGCTACGAAGTCGGCGTATTATTCTTGCCGAAAATGCTGTTAGATGAAAATTTCTTCCCGATGGAGAGCAACAAAAAACATCCGCCGTTCCCGATGCCGTATGATATTCCGATTATACCGTACGCGCCGGAGGACACACCGTTTTTTATGGACTACCTGCAACAA
109245	Anfun_Other_Full.fasta_XP_049298354.1|CTERM|STOP	TGAATTCGGAGCGGTCAGCAACAGCAGCATCGTCATCGTGCTGCCTCTCATTTACCGTACGATACCTCAACAGTAGCCTTCAAACCGATCACCCCGGTCCCGACAAGTACTACAGCAATTATAACAACGACTAACCGCAAATCAGTCAACATGTGTAACAACGATAAGTTTGCAATCAAACACTGCACTCGAGA	QQQQHRHRAASHLPYDTSTVAFKPITPVPTSTTAIITTTNRKSVNMCNNDKFAIK	Anfun	XP_049298354.1	Mosquito	Anopheles	CAGCAACAGCAGCATCGTCATCGTGCTGCCTCTCATTTACCGTACGATACCTCAACAGTAGCCTTCAAACCGATCACCCCGGTCCCGACAAGTACTACAGCAATTATAACAACGACTAACCGCAAATCAGTCAACATGTGTAACAACGATAAGTTTGCAATCAAA
109246	Anfun_Other_Full.fasta_XP_049287654.1|CTERM|STOP	TGAATTCGGAGCGGTTTCTTATCTCTTCTGAGCGTCGGGATTGTTGTAGGGTTGGGTATTATCATTGGTCTGGTTATTGTCTGTCTGAAGCGCCGCTTAAAAACGCAACGCTTGGGCTTTACTTCACCGGTGCGTTATACATCTGTGCGCGACAGTACCACTTCAGCAGTCTATCAAACTCACTGCACTCGAGA	FLSLLSVGIVVGLGIIIGLVIVCLKRRLKTQRLGFTSPVRYTSVRDSTTSAVYQT	Anfun	XP_049287654.1	Mosquito	Anopheles	TTCTTATCTCTTCTGAGCGTCGGGATTGTTGTAGGGTTGGGTATTATCATTGGTCTGGTTATTGTCTGTCTGAAGCGCCGCTTAAAAACGCAACGCTTGGGCTTTACTTCACCGGTGCGTTATACATCTGTGCGCGACAGTACCACTTCAGCAGTCTATCAAACT
109247	Anfun_Other_Full.fasta_XP_049300810.1|CTERM|STOP	TGAATTCGGAGCGGTCGCGACGCGGTTGGTAGTCCGGCACCGTACACGGAAGAAGAGTTCCGTAAAGTCAACAAAATGGTTCAGCGCATGAAAAAAAAAAGTCGTACCACCCCGGCCGACGATGCCGGCATGATGACAGTTACGGCCAATCCGACTTCTCCGAGCCCGCGCATGGTGGCGCACTGCACTCGAGA	RDAVGSPAPYTEEEFRKVNKMVQRMKKKSRTTPADDAGMMTVTANPTSPSPRMVA	Anfun	XP_049300810.1	Mosquito	Anopheles	CGCGACGCGGTTGGTAGTCCGGCACCGTACACGGAAGAAGAGTTCCGTAAAGTCAACAAAATGGTTCAGCGCATGAAAAAAAAAAGTCGTACCACCCCGGCCGACGATGCCGGCATGATGACAGTTACGGCCAATCCGACTTCTCCGAGCCCGCGCATGGTGGCG
109248	Anfun_Other_Full.fasta_XP_049287901.1|CTERM|STOP	TGAATTCGGAGCGGTTCAATATATCAACCGTGGGCGGCCCGTGCCCCGACGAACCCGGTTCTGCCGGGCTCAGGTACGGTCCATCCGACCTTGCATCCGCCGCCGCGTAACACGGTAGATAATAAAGTTGACATCCCGGCGGTGTTGTCACATCAGCAGCATTATCGTTCAATCCGTAGTCACTGCACTCGAGA	SIYQPWAARAPTNPVLPGSGTVHPTLHPPPRNTVDNKVDIPAVLSHQQHYRSIRS	Anfun	XP_049287901.1	Mosquito	Anopheles	TCAATATATCAACCGTGGGCGGCCCGTGCCCCGACGAACCCGGTTCTGCCGGGCTCAGGTACGGTCCATCCGACCTTGCATCCGCCGCCGCGTAACACGGTAGATAATAAAGTTGACATCCCGGCGGTGTTGTCACATCAGCAGCATTATCGTTCAATCCGTAGT
109249	Anfun_Other_Full.fasta_XP_049285484.1|CTERM|STOP	TGAATTCGGAGCGGTCGCGATGCTTGCAATGGCGATTCTGGTGGTCCGCTGGTTGTTGCTGGTCAGCAGATTGGTATTGTTTCATGGGGTGATTCATTGTGCGTCGGTACCTCACCGGGCGTGTTTGCACGCGTAGCGTTCCCGTTAATTCGCAATTGGATTAATCAGGTTACTGGCGTCCACTGCACTCGAGA	RDACNGDSGGPLVVAGQQIGIVSWGDSLCVGTSPGVFARVAFPLIRNWINQVTGV	Anfun	XP_049285484.1	Mosquito	Anopheles	CGCGATGCTTGCAATGGCGATTCTGGTGGTCCGCTGGTTGTTGCTGGTCAGCAGATTGGTATTGTTTCATGGGGTGATTCATTGTGCGTCGGTACCTCACCGGGCGTGTTTGCACGCGTAGCGTTCCCGTTAATTCGCAATTGGATTAATCAGGTTACTGGCGTC
109250	Anfun_Other_Full.fasta_XP_049287127.1|CTERM|STOP	TGAATTCGGAGCGGTTTAGAGTATTATTGGTTGTTGTCTCGTACGCCGAGCTTACCGGAAGATGAAGCCCTGCGTGAGCGTATTGAGATGTTAAAAGAGGTTAATGGTATCGTAGACGATGAATTGATCGTGACCGAACATTTTGCAGAAGGATGTAACAATAAGCGTCATAGCCTGCTGCACTGCACTCGAGA	LEYYWLLSRTPSLPEDEALRERIEMLKEVNGIVDDELIVTEHFAEGCNNKRHSLL	Anfun	XP_049287127.1	Mosquito	Anopheles	TTAGAGTATTATTGGTTGTTGTCTCGTACGCCGAGCTTACCGGAAGATGAAGCCCTGCGTGAGCGTATTGAGATGTTAAAAGAGGTTAATGGTATCGTAGACGATGAATTGATCGTGACCGAACATTTTGCAGAAGGATGTAACAATAAGCGTCATAGCCTGCTG
109251	Anfun_Other_Full.fasta_XP_049288747.1|CTERM|STOP	TGAATTCGGAGCGGTTACACAGACGAAAAGATGAGTGACGAAATGTTGAGTGCGATAGTGAAAGAAGCGATTACTTTTGATGAAACCGGTTTATACTCAAATAACGGGTGTAAACGCGTAAGCAAAAAGGTGGAAGCTCTGCATTATGGTCGTATGCGTAAACAGAATAAACAGGAGCTTCACTGCACTCGAGA	YTDEKMSDEMLSAIVKEAITFDETGLYSNNGCKRVSKKVEALHYGRMRKQNKQEL	Anfun	XP_049288747.1	Mosquito	Anopheles	TACACAGACGAAAAGATGAGTGACGAAATGTTGAGTGCGATAGTGAAAGAAGCGATTACTTTTGATGAAACCGGTTTATACTCAAATAACGGGTGTAAACGCGTAAGCAAAAAGGTGGAAGCTCTGCATTATGGTCGTATGCGTAAACAGAATAAACAGGAGCTT
109252	Anfun_Other_Full.fasta_XP_049280037.1|CTERM|STOP	TGAATTCGGAGCGGTGATCCGGTGAATGAAGAACCGCTGCCGCCGCCGCGTCGCAATGGTTTTTATTTTCTGTATGATTGGAATACCTTTCTTGAGGTGGGAGAGGAGCCGAACAAAGTAATCATTCGCTATTCTCCGCAAGCAGGAGACCCGTCTCGCTTTCTGCCGGTTACCGTACCGCACTGCACTCGAGA	DPVNEEPLPPPRRNGFYFLYDWNTFLEVGEEPNKVIIRYSPQAGDPSRFLPVTVP	Anfun	XP_049280037.1	Mosquito	Anopheles	GATCCGGTGAATGAAGAACCGCTGCCGCCGCCGCGTCGCAATGGTTTTTATTTTCTGTATGATTGGAATACCTTTCTTGAGGTGGGAGAGGAGCCGAACAAAGTAATCATTCGCTATTCTCCGCAAGCAGGAGACCCGTCTCGCTTTCTGCCGGTTACCGTACCG
109253	Anfun_Other_Full.fasta_XP_049280710.1|CTERM|STOP	TGAATTCGGAGCGGTGGTGATTCAGGGGGCCCGCTGCAATGCCGTATTTCAAAGCGCGGCCCGTGGATATTGGTAGGTATTACAAGCTTTGGGAGTGGGTGCGCCTTTAAGAACTATCCGGACGTTTACACCAAAATCTCATTTTACCGTCAGTGGATCGTAGAAACTATACAGAATAATCACTGCACTCGAGA	GDSGGPLQCRISKRGPWILVGITSFGSGCAFKNYPDVYTKISFYRQWIVETIQNN	Anfun	XP_049280710.1	Mosquito	Anopheles	GGTGATTCAGGGGGCCCGCTGCAATGCCGTATTTCAAAGCGCGGCCCGTGGATATTGGTAGGTATTACAAGCTTTGGGAGTGGGTGCGCCTTTAAGAACTATCCGGACGTTTACACCAAAATCTCATTTTACCGTCAGTGGATCGTAGAAACTATACAGAATAAT
109254	Anfun_Other_Full.fasta_XP_049281015.1|CTERM|STOP	TGAATTCGGAGCGGTGCACTGCTGGCGCTGGTTGCTGTAGCAGTCGCCGTAAGCTGTTGGCTGATGGCGTATCGTCGTCGCCCGACGATTACCGGACCGTTACCGCATCCGCCGGAGTTCCCGAATCCGCTGTTTGCGCATCATGAGCCGTCAGAACCGAGCCATCATGACTTTATGGGGCACTGCACTCGAGA	ALLALVAVAVAVSCWLMAYRRRPTITGPLPHPPEFPNPLFAHHEPSEPSHHDFMG	Anfun	XP_049281015.1	Mosquito	Anopheles	GCACTGCTGGCGCTGGTTGCTGTAGCAGTCGCCGTAAGCTGTTGGCTGATGGCGTATCGTCGTCGCCCGACGATTACCGGACCGTTACCGCATCCGCCGGAGTTCCCGAATCCGCTGTTTGCGCATCATGAGCCGTCAGAACCGAGCCATCATGACTTTATGGGG
109255	Anfun_Other_Full.fasta_XP_049287356.1|CTERM|STOP	TGAATTCGGAGCGGTACTCATGGTCGCGCCCAGACCATGAATTTTGACAACCCGGTGTACCGCAAGACGACCGAGGACCAGTTCAGCTTAGAGAAGAATATGCAATCACGCATGTATCCGAGCACAGTAGGAGAAGAAGCGCAGGAACCGCTGACCCGCCCGGCGACCAATGATTTCGTCCACTGCACTCGAGA	THGRAQTMNFDNPVYRKTTEDQFSLEKNMQSRMYPSTVGEEAQEPLTRPATNDFV	Anfun	XP_049287356.1	Mosquito	Anopheles	ACTCATGGTCGCGCCCAGACCATGAATTTTGACAACCCGGTGTACCGCAAGACGACCGAGGACCAGTTCAGCTTAGAGAAGAATATGCAATCACGCATGTATCCGAGCACAGTAGGAGAAGAAGCGCAGGAACCGCTGACCCGCCCGGCGACCAATGATTTCGTC
109256	Anfun_Other_Full.fasta_XP_049300310.1|CTERM|STOP	TGAATTCGGAGCGGTCCGCCGCCGCCGCCGGTACCGGTCTACTCAGCCCCGCATCCGGAACCGATCCAGTTGTTGCCGCTGCAGAATAACCCGGTATCATTCTCAGGGGCATCAAGTGCTTCTGTGGCAGTCGGGAGCGTTACAGATGATGGATATCATTATGGGGTGGGACATGGACGTCACTGCACTCGAGA	PPPPPVPVYSAPHPEPIQLLPLQNNPVSFSGASSASVAVGSVTDDGYHYGVGHGR	Anfun	XP_049300310.1	Mosquito	Anopheles	CCGCCGCCGCCGCCGGTACCGGTCTACTCAGCCCCGCATCCGGAACCGATCCAGTTGTTGCCGCTGCAGAATAACCCGGTATCATTCTCAGGGGCATCAAGTGCTTCTGTGGCAGTCGGGAGCGTTACAGATGATGGATATCATTATGGGGTGGGACATGGACGT
109257	Anfun_Other_Full.fasta_XP_049295266.1|CTERM|STOP	TGAATTCGGAGCGGTAAACATGTGACCTATCCGCTTGTTTACAACGGTTTTACCATATTAATTTTTACCGCTGCGATTGTGAACATTACGTTTTGCGTAGCGTTTACGCTGCATCTGTTCATCGAACTGCCGTTTAACCTGTTCCTTAAAGCGATAAGTACTAAGCCGAAATCAAAGGCTCACTGCACTCGAGA	KHVTYPLVYNGFTILIFTAAIVNITFCVAFTLHLFIELPFNLFLKAISTKPKSKA	Anfun	XP_049295266.1	Mosquito	Anopheles	AAACATGTGACCTATCCGCTTGTTTACAACGGTTTTACCATATTAATTTTTACCGCTGCGATTGTGAACATTACGTTTTGCGTAGCGTTTACGCTGCATCTGTTCATCGAACTGCCGTTTAACCTGTTCCTTAAAGCGATAAGTACTAAGCCGAAATCAAAGGCT
109258	Anfun_Other_Full.fasta_XP_049299059.1|CTERM|STOP	TGAATTCGGAGCGGTGGCGTAGCTTTGCGCCCGCCGACAGAGAGTGTGGGGAGTATTCGCACGGACCTGGGCCAGCGTAGCCCGTACGCGGGGGTAGGAACTGCTGCTAACGGTGGTTACGTTCCGGTTCGCGTTCATCGCAGCCTGCGTGCAGTCCCGATGAGCATGATTACCCGCATCCACTGCACTCGAGA	GVALRPPTESVGSIRTDLGQRSPYAGVGTAANGGYVPVRVHRSLRAVPMSMITRI	Anfun	XP_049299059.1	Mosquito	Anopheles	GGCGTAGCTTTGCGCCCGCCGACAGAGAGTGTGGGGAGTATTCGCACGGACCTGGGCCAGCGTAGCCCGTACGCGGGGGTAGGAACTGCTGCTAACGGTGGTTACGTTCCGGTTCGCGTTCATCGCAGCCTGCGTGCAGTCCCGATGAGCATGATTACCCGCATC
109259	Anfun_Other_Full.fasta_XP_049282702.1|CTERM|STOP	TGAATTCGGAGCGGTGATACACGTCATTTCTGCGAGTGTAAAGAGACGTTAGAAAGTTTGCCGTATATGTATGAATGTCCGGGCACTGAACCGTGTCAGACCAGCGACCGCCGTGGCACATGCCAAAAAACGATGCATGATAAGCTGTGTAACTTAATTGACAAACCGTTTTTAGAGCAGCACTGCACTCGAGA	DTRHFCECKETLESLPYMYECPGTEPCQTSDRRGTCQKTMHDKLCNLIDKPFLEQ	Anfun	XP_049282702.1	Mosquito	Anopheles	GATACACGTCATTTCTGCGAGTGTAAAGAGACGTTAGAAAGTTTGCCGTATATGTATGAATGTCCGGGCACTGAACCGTGTCAGACCAGCGACCGCCGTGGCACATGCCAAAAAACGATGCATGATAAGCTGTGTAACTTAATTGACAAACCGTTTTTAGAGCAG
109260	Anfun_Other_Full.fasta_XP_049290109.1|CTERM|STOP	TGAATTCGGAGCGGTAACGCCTGTAATCGTAAATCATGCGTGGAACGTTCTAAACTGAAACAGGGAGACAAATATTCAGCCGGAAGCGGATCTGGGTCTTATTGCGGGTCAACAAAGTGTAATAGTTTTGAAAAATGCGGCACAGATCCGGCTACGAAGCGTCAAAAATGCATTCGCGCACACTGCACTCGAGA	NACNRKSCVERSKLKQGDKYSAGSGSGSYCGSTKCNSFEKCGTDPATKRQKCIRA	Anfun	XP_049290109.1	Mosquito	Anopheles	AACGCCTGTAATCGTAAATCATGCGTGGAACGTTCTAAACTGAAACAGGGAGACAAATATTCAGCCGGAAGCGGATCTGGGTCTTATTGCGGGTCAACAAAGTGTAATAGTTTTGAAAAATGCGGCACAGATCCGGCTACGAAGCGTCAAAAATGCATTCGCGCA
109261	Anfun_Other_Full.fasta_XP_049291720.1|CTERM|STOP	TGAATTCGGAGCGGTGGCGGCTTGAACAATCGCTTCGACGAAAACGGTCAGAGCGCGCCGGGGGGCACAACGATTAATACGTTTTCTAGTCAGAATGGTCAGGTCACGCAGATGACCCATCATATTGACAAAGATGGTAAGGTTACCACACATACTAATAAAAACAATAATAAAAAAAACCACTGCACTCGAGA	GGLNNRFDENGQSAPGGTTINTFSSQNGQVTQMTHHIDKDGKVTTHTNKNNNKKN	Anfun	XP_049291720.1	Mosquito	Anopheles	GGCGGCTTGAACAATCGCTTCGACGAAAACGGTCAGAGCGCGCCGGGGGGCACAACGATTAATACGTTTTCTAGTCAGAATGGTCAGGTCACGCAGATGACCCATCATATTGACAAAGATGGTAAGGTTACCACACATACTAATAAAAACAATAATAAAAAAAAC
109262	Anfun_Other_Full.fasta_XP_049297556.1|CTERM|STOP	TGAATTCGGAGCGGTGGGGGTCCGGCAATTGCTAATGTCCGTGGTAAGTACCATGTGCTGGGTCTGCGTTCATATGTTCAGACCGAAACGAACGTTGATGGCCTGGACATCCCGAGCATCTACGTGCGTGTCGGTGGCCTGCGCAAATGGATCAGTGCTGTCATCAAAGCTATTTCAGACCACTGCACTCGAGA	GGPAIANVRGKYHVLGLRSYVQTETNVDGLDIPSIYVRVGGLRKWISAVIKAISD	Anfun	XP_049297556.1	Mosquito	Anopheles	GGGGGTCCGGCAATTGCTAATGTCCGTGGTAAGTACCATGTGCTGGGTCTGCGTTCATATGTTCAGACCGAAACGAACGTTGATGGCCTGGACATCCCGAGCATCTACGTGCGTGTCGGTGGCCTGCGCAAATGGATCAGTGCTGTCATCAAAGCTATTTCAGAC
109263	Anfun_Other_Full.fasta_XP_049284088.1|CTERM|STOP	TGAATTCGGAGCGGTCCGGGACTTATATGTTGTAATGGTGAATGCAAAGGTTGCATCAATGGCAATTGTAATCGTGAAAGTTGTCATCCGAGTCATTCTTTTCAGTTACGTAGCGATCCGCATATGATGGAACGTCATATGGATCCGTTGTATCGCATCTTCGATTATTATACTAACGAGCACTGCACTCGAGA	PGLICCNGECKGCINGNCNRESCHPSHSFQLRSDPHMMERHMDPLYRIFDYYTNE	Anfun	XP_049284088.1	Mosquito	Anopheles	CCGGGACTTATATGTTGTAATGGTGAATGCAAAGGTTGCATCAATGGCAATTGTAATCGTGAAAGTTGTCATCCGAGTCATTCTTTTCAGTTACGTAGCGATCCGCATATGATGGAACGTCATATGGATCCGTTGTATCGCATCTTCGATTATTATACTAACGAG
109264	Anfun_Other_Full.fasta_XP_049278727.1|CTERM|STOP	TGAATTCGGAGCGGTCATGGCTTAATACTGGCTCTGGTTATTATGGTAGTTATAATGTGTTTAATGATGGGAGTTATCGTCTTTGGGTTTTTTAAGTTTAATCGCCGTAGTTTCAATATCGAACGCCATCGCTACACCAATCGTGATAGCAACCTGGTGACCATTATCAATGATGACATGCACTGCACTCGAGA	HGLILALVIMVVIMCLMMGVIVFGFFKFNRRSFNIERHRYTNRDSNLVTIINDDM	Anfun	XP_049278727.1	Mosquito	Anopheles	CATGGCTTAATACTGGCTCTGGTTATTATGGTAGTTATAATGTGTTTAATGATGGGAGTTATCGTCTTTGGGTTTTTTAAGTTTAATCGCCGTAGTTTCAATATCGAACGCCATCGCTACACCAATCGTGATAGCAACCTGGTGACCATTATCAATGATGACATG
109265	Anfun_Other_Full.fasta_XP_049295178.1|CTERM|STOP	TGAATTCGGAGCGGTCTTTATGTAGGCGCATGGTGGTTCAAAAGCTGTTATGACAGCCATCTTAATGGCGAATATTTGCATGGTAAATCTAACCGCCATGCAGGCATTATATGGTTTCGTTTTCGCGGCCTGAGTTATTCTCTGAAACGTACTAAAATGATGGTTAAGCCGGTAGGGACACACTGCACTCGAGA	LYVGAWWFKSCYDSHLNGEYLHGKSNRHAGIIWFRFRGLSYSLKRTKMMVKPVGT	Anfun	XP_049295178.1	Mosquito	Anopheles	CTTTATGTAGGCGCATGGTGGTTCAAAAGCTGTTATGACAGCCATCTTAATGGCGAATATTTGCATGGTAAATCTAACCGCCATGCAGGCATTATATGGTTTCGTTTTCGCGGCCTGAGTTATTCTCTGAAACGTACTAAAATGATGGTTAAGCCGGTAGGGACA
109266	Anfun_Other_Full.fasta_XP_049297546.1|CTERM|STOP	TGAATTCGGAGCGGTTGTGCTGTTAAACCGCCGAAGCCGACGCTGGAGTTGCCGAGTTTTAGTCGCGTGCGTCGTTCAGATGAGGAAGTGACGACCACTGTACAGCCGGAGGTGTCTGGGGCCACAATACGCGGCGTGACCAGCATTTTAGTTCTTATTGTTACGGTAGTGCTGAATGTCCACTGCACTCGAGA	CAVKPPKPTLELPSFSRVRRSDEEVTTTVQPEVSGATIRGVTSILVLIVTVVLNV	Anfun	XP_049297546.1	Mosquito	Anopheles	TGTGCTGTTAAACCGCCGAAGCCGACGCTGGAGTTGCCGAGTTTTAGTCGCGTGCGTCGTTCAGATGAGGAAGTGACGACCACTGTACAGCCGGAGGTGTCTGGGGCCACAATACGCGGCGTGACCAGCATTTTAGTTCTTATTGTTACGGTAGTGCTGAATGTC
109267	Anfun_Other_Full.fasta_XP_049286890.1|CTERM|STOP	TGAATTCGGAGCGGTTTCGTTTCAACCATTAACGCAGCTGTGAATGCATACGCATCTCGCCTGGGCGATCTTCAGAATACATACAAAACCTGCTTGCTGAGCAACGAATCTATCCTGAAAGCTACGTTTGAGTCAGGAAAGAATCAACTTGTACAGATCTGTCTGGGTTCAATTGTTCAACACTGCACTCGAGA	FVSTINAAVNAYASRLGDLQNTYKTCLLSNESILKATFESGKNQLVQICLGSIVQ	Anfun	XP_049286890.1	Mosquito	Anopheles	TTCGTTTCAACCATTAACGCAGCTGTGAATGCATACGCATCTCGCCTGGGCGATCTTCAGAATACATACAAAACCTGCTTGCTGAGCAACGAATCTATCCTGAAAGCTACGTTTGAGTCAGGAAAGAATCAACTTGTACAGATCTGTCTGGGTTCAATTGTTCAA
109268	Anfun_Other_Full.fasta_XP_049288492.1|CTERM|STOP	TGAATTCGGAGCGGTGTGCTGGGGGATGTCCTGAGTGTCATTTTCCGTCCGAGTACTAGCCGCCGCGAAGCTCTTCCGAACGCGTATTATGAAGCAGAGAGTAAGGGCCCGTTAGAAGGATGCCAGCGTTATCGTGCGTATTGTCGCACGGATCTGTTAGGATTTGTATCTACGGTGTTGCACTGCACTCGAGA	VLGDVLSVIFRPSTSRREALPNAYYEAESKGPLEGCQRYRAYCRTDLLGFVSTVL	Anfun	XP_049288492.1	Mosquito	Anopheles	GTGCTGGGGGATGTCCTGAGTGTCATTTTCCGTCCGAGTACTAGCCGCCGCGAAGCTCTTCCGAACGCGTATTATGAAGCAGAGAGTAAGGGCCCGTTAGAAGGATGCCAGCGTTATCGTGCGTATTGTCGCACGGATCTGTTAGGATTTGTATCTACGGTGTTG
109269	Anfun_Other_Full.fasta_XP_049298313.1|CTERM|STOP	TGAATTCGGAGCGGTGGCCCGGACGGTGTCTTCTATACCGTGCAATATGTTGCCGATGAGAATGGATTTCAACCGCTGGGTGCACATTTGCCGGGAGCAGATCCGAATCCGGATTTATATACTATTAGTACTCCGTTCAGTGGCGGAATTAGTAAAAGTGTACTGCTGAGTCTTGTGGGCCACTGCACTCGAGA	GPDGVFYTVQYVADENGFQPLGAHLPGADPNPDLYTISTPFSGGISKSVLLSLVG	Anfun	XP_049298313.1	Mosquito	Anopheles	GGCCCGGACGGTGTCTTCTATACCGTGCAATATGTTGCCGATGAGAATGGATTTCAACCGCTGGGTGCACATTTGCCGGGAGCAGATCCGAATCCGGATTTATATACTATTAGTACTCCGTTCAGTGGCGGAATTAGTAAAAGTGTACTGCTGAGTCTTGTGGGC
109270	Anfun_Other_Full.fasta_XP_049295651.1|CTERM|STOP	TGAATTCGGAGCGGTGATGATCCGATGAAGCCGGTGCATCTTGCCGTTAACGGTAACTGCGGAAAATTCATGAAGTGTTTCGGCGGCCGTGCATATGAAATGGATTGTCCGGCTGGCTTAGAATTTGGAAGCAAGGTAAATCGCTGCGATTATCCGGCACTTGCTCAGTGTTCACGCTTTCACTGCACTCGAGA	DDPMKPVHLAVNGNCGKFMKCFGGRAYEMDCPAGLEFGSKVNRCDYPALAQCSRF	Anfun	XP_049295651.1	Mosquito	Anopheles	GATGATCCGATGAAGCCGGTGCATCTTGCCGTTAACGGTAACTGCGGAAAATTCATGAAGTGTTTCGGCGGCCGTGCATATGAAATGGATTGTCCGGCTGGCTTAGAATTTGGAAGCAAGGTAAATCGCTGCGATTATCCGGCACTTGCTCAGTGTTCACGCTTT
109271	Anfun_Other_Full.fasta_XP_049288533.1|CTERM|STOP	TGAATTCGGAGCGGTCCGGAAGATGCGACAAACAATGCAGACGACATTGCAGCTAACGAACCGGGCACAGTCCGCGGCAGTAATGGAGTGCCGCCGCCGGTTAAGGCACGCGCGCCGGCGGTAGGCACTGCTAACCGCCGTTTATTGTTCCAACCGCGCACCATAGACCGTGCGGAAATCCACTGCACTCGAGA	PEDATNNADDIAANEPGTVRGSNGVPPPVKARAPAVGTANRRLLFQPRTIDRAEI	Anfun	XP_049288533.1	Mosquito	Anopheles	CCGGAAGATGCGACAAACAATGCAGACGACATTGCAGCTAACGAACCGGGCACAGTCCGCGGCAGTAATGGAGTGCCGCCGCCGGTTAAGGCACGCGCGCCGGCGGTAGGCACTGCTAACCGCCGTTTATTGTTCCAACCGCGCACCATAGACCGTGCGGAAATC
109272	Anfun_Other_Full.fasta_XP_049286551.1|CTERM|STOP	TGAATTCGGAGCGGTACTCCGGCCAACGTCTACAATAAATGGAAAGTACCGTCTCGTCAACCGGTATCATCTTACCGCGCGAACAGCGCTGCGATTAATGCGGCGGTCGACACTGAAACTGAATCAGTGAGCCGCACTTACCAGAATACAACGGATGCGGCAGCCCTTGCAAACGAGGCACACTGCACTCGAGA	TPANVYNKWKVPSRQPVSSYRANSAAINAAVDTETESVSRTYQNTTDAAALANEA	Anfun	XP_049286551.1	Mosquito	Anopheles	ACTCCGGCCAACGTCTACAATAAATGGAAAGTACCGTCTCGTCAACCGGTATCATCTTACCGCGCGAACAGCGCTGCGATTAATGCGGCGGTCGACACTGAAACTGAATCAGTGAGCCGCACTTACCAGAATACAACGGATGCGGCAGCCCTTGCAAACGAGGCA
109273	Anfun_Other_Full.fasta_XP_049287509.1|CTERM|STOP	TGAATTCGGAGCGGTTTTGGGGCCGGGCAGAGCGAAAAAGAGTTTCGCCGTATTGCCGAATTGTGTATGCATGCAAACCAGCCGCTGCTGAACGCACAAGATAAGAACGCTCTTGCGTATGGCAAGTTATACCGTTGCTTTTCTAAACAATTTGGCGCCTTGATCCGCGCAAATGCTTCACACTGCACTCGAGA	FGAGQSEKEFRRIAELCMHANQPLLNAQDKNALAYGKLYRCFSKQFGALIRANAS	Anfun	XP_049287509.1	Mosquito	Anopheles	TTTGGGGCCGGGCAGAGCGAAAAAGAGTTTCGCCGTATTGCCGAATTGTGTATGCATGCAAACCAGCCGCTGCTGAACGCACAAGATAAGAACGCTCTTGCGTATGGCAAGTTATACCGTTGCTTTTCTAAACAATTTGGCGCCTTGATCCGCGCAAATGCTTCA
109274	Anfun_Other_Full.fasta_XP_049297086.1|CTERM|STOP	TGAATTCGGAGCGGTAAATTTCCGAACTCACTGCGTAATGATTGTAGCAGTTATCAGTTTTGTGTGACTGTGGCATCTGGTGAATTAGTGGAAGTTATATTACAGTGCCCGGGGAATACTTTATACGACGAAGATAAGAAAACATGCTCAGATAAATATGTTTGTACACGTGGCATGAATCACTGCACTCGAGA	KFPNSLRNDCSSYQFCVTVASGELVEVILQCPGNTLYDEDKKTCSDKYVCTRGMN	Anfun	XP_049297086.1	Mosquito	Anopheles	AAATTTCCGAACTCACTGCGTAATGATTGTAGCAGTTATCAGTTTTGTGTGACTGTGGCATCTGGTGAATTAGTGGAAGTTATATTACAGTGCCCGGGGAATACTTTATACGACGAAGATAAGAAAACATGCTCAGATAAATATGTTTGTACACGTGGCATGAAT
109275	Anfun_Other_Full.fasta_XP_049301531.1|CTERM|STOP	TGAATTCGGAGCGGTCGCGGTAGCTATAGTCTGGTCGAACCGGATGGAACCCTGCGTACCGTTATATATACCGCAGACCCGGTGAACGGCTTTAATGCTGTGGTCCAGCGTGGACCGTTAGTTCCGGTTGCCGCCGGACCGGCTGTGCTGGCGCCGGCTCCGGTTGCGCGTGTGTTAGGGCACTGCACTCGAGA	RGSYSLVEPDGTLRTVIYTADPVNGFNAVVQRGPLVPVAAGPAVLAPAPVARVLG	Anfun	XP_049301531.1	Mosquito	Anopheles	CGCGGTAGCTATAGTCTGGTCGAACCGGATGGAACCCTGCGTACCGTTATATATACCGCAGACCCGGTGAACGGCTTTAATGCTGTGGTCCAGCGTGGACCGTTAGTTCCGGTTGCCGCCGGACCGGCTGTGCTGGCGCCGGCTCCGGTTGCGCGTGTGTTAGGG
109276	Anfun_Other_Full.fasta_XP_049300741.1|CTERM|STOP	TGAATTCGGAGCGGTAACGGCTCTGCAGGTAGTGCATTACAGGTTGATTATCATGGGCGCATTTTTCAATACGGCTTACTGAGTGTCGGGTTTCGTGACGTAGTCGAAAAAGCGCCGTATGTGTACATTGACATTGCAAAATACATTAATTGGATCCATGATTCATTAACAAATAACCCGCACTGCACTCGAGA	NGSAGSALQVDYHGRIFQYGLLSVGFRDVVEKAPYVYIDIAKYINWIHDSLTNNP	Anfun	XP_049300741.1	Mosquito	Anopheles	AACGGCTCTGCAGGTAGTGCATTACAGGTTGATTATCATGGGCGCATTTTTCAATACGGCTTACTGAGTGTCGGGTTTCGTGACGTAGTCGAAAAAGCGCCGTATGTGTACATTGACATTGCAAAATACATTAATTGGATCCATGATTCATTAACAAATAACCCG
109277	Anfun_Other_Full.fasta_XP_049300851.1|CTERM|STOP	TGAATTCGGAGCGGTGCTCGTAATCTGCAACAGCAGCAGTCTATTGTTAAACGTGCAGGTGGCAGCGGGGCTAATAGCGGCATGTGGTTCGGCCCGCGCTTAGGCAAACGCGGCCGTTTTGGAGCCGTTCCGGTTCCGTCAGGCTCATCAGAACAGCAGTTGATTAAAGGCGAACAACTGCACTGCACTCGAGA	ARNLQQQQSIVKRAGGSGANSGMWFGPRLGKRGRFGAVPVPSGSSEQQLIKGEQL	Anfun	XP_049300851.1	Mosquito	Anopheles	GCTCGTAATCTGCAACAGCAGCAGTCTATTGTTAAACGTGCAGGTGGCAGCGGGGCTAATAGCGGCATGTGGTTCGGCCCGCGCTTAGGCAAACGCGGCCGTTTTGGAGCCGTTCCGGTTCCGTCAGGCTCATCAGAACAGCAGTTGATTAAAGGCGAACAACTG
109278	Anfun_Other_Full.fasta_XP_049278953.1|CTERM|STOP	TGAATTCGGAGCGGTCTGCCGATTCCGCTGGCAGGTGCTGGATTGATGCATAAGAGTATTCCGAAATATGGCGGTTTTATCGCACCGCGCGTTTTTACATATGATTTTGGACCGCATATTCAGGTACCGACCGATGATTGGCTGGCCGCGGAGGAGGAAGCGCGCAACGTGAATCAGGGCCACTGCACTCGAGA	LPIPLAGAGLMHKSIPKYGGFIAPRVFTYDFGPHIQVPTDDWLAAEEEARNVNQG	Anfun	XP_049278953.1	Mosquito	Anopheles	CTGCCGATTCCGCTGGCAGGTGCTGGATTGATGCATAAGAGTATTCCGAAATATGGCGGTTTTATCGCACCGCGCGTTTTTACATATGATTTTGGACCGCATATTCAGGTACCGACCGATGATTGGCTGGCCGCGGAGGAGGAAGCGCGCAACGTGAATCAGGGC
109279	Anfun_Other_Full.fasta_XP_049281289.1|CTERM|STOP	TGAATTCGGAGCGGTGGAGGGTATTCACGCGGTTACACGCCGACGGGAATGCGTACCTCTCCGCCGATACAAGATCCGCGTAATAAAAAATACGCTGGCGGATTCTCTAGCGGGAGCCAGGACTCATTAGGAACCCGCAAAAGTTCAGGCAAATATCGCGGTACGGGGAAACCGGTTCTGCACTGCACTCGAGA	GGYSRGYTPTGMRTSPPIQDPRNKKYAGGFSSGSQDSLGTRKSSGKYRGTGKPVL	Anfun	XP_049281289.1	Mosquito	Anopheles	GGAGGGTATTCACGCGGTTACACGCCGACGGGAATGCGTACCTCTCCGCCGATACAAGATCCGCGTAATAAAAAATACGCTGGCGGATTCTCTAGCGGGAGCCAGGACTCATTAGGAACCCGCAAAAGTTCAGGCAAATATCGCGGTACGGGGAAACCGGTTCTG
109280	Anfun_Other_Full.fasta_XP_049293626.1|CTERM|STOP	TGAATTCGGAGCGGTGATGTAGGTTACATTCAAAAATACTCTATAGACGTTTTAAGTACAATAATTCTGATGACATGTCTGCTGATATTGATGTCATACCGTACTACTGTGCTGATGGTTTGCTTTCTGCTGGGTCGCAAATCTCGTAAAAACAAATTAGATAAATTTACGAAACAACTGCACTGCACTCGAGA	DVGYIQKYSIDVLSTIILMTCLLILMSYRTTVLMVCFLLGRKSRKNKLDKFTKQL	Anfun	XP_049293626.1	Mosquito	Anopheles	GATGTAGGTTACATTCAAAAATACTCTATAGACGTTTTAAGTACAATAATTCTGATGACATGTCTGCTGATATTGATGTCATACCGTACTACTGTGCTGATGGTTTGCTTTCTGCTGGGTCGCAAATCTCGTAAAAACAAATTAGATAAATTTACGAAACAACTG
109281	Anfun_Other_Full.fasta_XP_049293521.1|CTERM|STOP	TGAATTCGGAGCGGTATACCGCATAAAGTCGAAGTGCATAAGAAAGAGATTGTTAAAGTAGAAAAGCCGGTACCGGTGAAAATCGAGAAACCGGTCCCGTATAAAGTCGAAAAGCCGTATATTGTACATAAACATGTGCCGGTAAAAGTGTGGGTAAATGTTAAAAAAGAACATCATGACCACTGCACTCGAGA	IPHKVEVHKKEIVKVEKPVPVKIEKPVPYKVEKPYIVHKHVPVKVWVNVKKEHHD	Anfun	XP_049293521.1	Mosquito	Anopheles	ATACCGCATAAAGTCGAAGTGCATAAGAAAGAGATTGTTAAAGTAGAAAAGCCGGTACCGGTGAAAATCGAGAAACCGGTCCCGTATAAAGTCGAAAAGCCGTATATTGTACATAAACATGTGCCGGTAAAAGTGTGGGTAAATGTTAAAAAAGAACATCATGAC
109282	Anfun_Other_Full.fasta_XP_049293313.1|CTERM|STOP	TGAATTCGGAGCGGTGTTTACGGTAGCGACATAGTGAAGGAAACGATTGTGACCCCGTGGTTACTGGTGCAGAAATCAATTAAGGTCTTTGGCATCACCTACGTGCTTAGTGTACTGTTGCATTATACCTACGAAAATACGGCTATTAAGATGCTTCGCCGCATGTTTTTTCGCCGTGCGCACTGCACTCGAGA	VYGSDIVKETIVTPWLLVQKSIKVFGITYVLSVLLHYTYENTAIKMLRRMFFRRA	Anfun	XP_049293313.1	Mosquito	Anopheles	GTTTACGGTAGCGACATAGTGAAGGAAACGATTGTGACCCCGTGGTTACTGGTGCAGAAATCAATTAAGGTCTTTGGCATCACCTACGTGCTTAGTGTACTGTTGCATTATACCTACGAAAATACGGCTATTAAGATGCTTCGCCGCATGTTTTTTCGCCGTGCG
109283	Anfun_Other_Full.fasta_XP_049293297.1|CTERM|STOP	TGAATTCGGAGCGGTGTTTTGCAGGTGGTGCCGAGCTTGTCTTTCTACCTGAACGACGCTCAGGAGAAACGTGCTTTCGATGAGGCGGTACGCCAGGGTTTGTTCGACGAACGTCGTCGTCGCGCTTATACCAGCTATGACGCTCCGCTGGGTTCTGTGGGCCGCTTGGGTTCAATGGCGCACTGCACTCGAGA	VLQVVPSLSFYLNDAQEKRAFDEAVRQGLFDERRRRAYTSYDAPLGSVGRLGSMA	Anfun	XP_049293297.1	Mosquito	Anopheles	GTTTTGCAGGTGGTGCCGAGCTTGTCTTTCTACCTGAACGACGCTCAGGAGAAACGTGCTTTCGATGAGGCGGTACGCCAGGGTTTGTTCGACGAACGTCGTCGTCGCGCTTATACCAGCTATGACGCTCCGCTGGGTTCTGTGGGCCGCTTGGGTTCAATGGCG
109284	Anfun_Other_Full.fasta_XP_049298605.1|CTERM|STOP	TGAATTCGGAGCGGTGGTGAACTGACCGCGATACAAAGCTTTACGTTTCTGCCGCCGGGCCAACAGCAGCAAATTCAACCGAACTTAATCTCAACACAAGTGCGCTTCTATATACATTGGATCAACACTCAACTGAACCGCACTTTACCGATGCCGGAGGGTTGGAATCCGGTGGAATTTCACTGCACTCGAGA	GELTAIQSFTFLPPGQQQQIQPNLISTQVRFYIHWINTQLNRTLPMPEGWNPVEF	Anfun	XP_049298605.1	Mosquito	Anopheles	GGTGAACTGACCGCGATACAAAGCTTTACGTTTCTGCCGCCGGGCCAACAGCAGCAAATTCAACCGAACTTAATCTCAACACAAGTGCGCTTCTATATACATTGGATCAACACTCAACTGAACCGCACTTTACCGATGCCGGAGGGTTGGAATCCGGTGGAATTT
109285	Anfun_Other_Full.fasta_XP_049290587.1|CTERM|STOP	TGAATTCGGAGCGGTGATATTGTTAGCAACTACTCAACGCCGAGCATGAATCTGATTTCTAGCACAGAAAATTACGATAATAATCATTCAAATCGCCTGGTCCATGACATATTTTATAATTGCTTACTGATTGCCTGTAAAGTTATATTCTTCGTACGTACTACATATTCAATTGATTTTCACTGCACTCGAGA	DIVSNYSTPSMNLISSTENYDNNHSNRLVHDIFYNCLLIACKVIFFVRTTYSIDF	Anfun	XP_049290587.1	Mosquito	Anopheles	GATATTGTTAGCAACTACTCAACGCCGAGCATGAATCTGATTTCTAGCACAGAAAATTACGATAATAATCATTCAAATCGCCTGGTCCATGACATATTTTATAATTGCTTACTGATTGCCTGTAAAGTTATATTCTTCGTACGTACTACATATTCAATTGATTTT
109286	Anfun_Other_Full.fasta_XP_049289882.1|CTERM|STOP	TGAATTCGGAGCGGTCCGACCGCCACCGTTCGTGGCTATGATGAATACAAAGAATCTGATGTCCTGTCAGATCCGTTCTATTTGGATGTGCCGCGTCAGCGCACCCGTACGCGTCGTAGCCTGGATGAAGTTGCGCGCTCTCGTCGCAAACGCTACATACTTCTGGTCCCGCGCTTTATGCACTGCACTCGAGA	PTATVRGYDEYKESDVLSDPFYLDVPRQRTRTRRSLDEVARSRRKRYILLVPRFM	Anfun	XP_049289882.1	Mosquito	Anopheles	CCGACCGCCACCGTTCGTGGCTATGATGAATACAAAGAATCTGATGTCCTGTCAGATCCGTTCTATTTGGATGTGCCGCGTCAGCGCACCCGTACGCGTCGTAGCCTGGATGAAGTTGCGCGCTCTCGTCGCAAACGCTACATACTTCTGGTCCCGCGCTTTATG
109287	Anfun_Other_Full.fasta_XP_049290058.1|CTERM|STOP	TGAATTCGGAGCGGTGTTCTGATTGAGGAAGCAAACAATGTCTATCGCATTCGCGGTGTTTTAAGCAGCCGTACCCAGGGGTGCGAGAGTAACGTGATCTTCACCGACATCACAACCCATTTGCAGTGGTTGGAAAGTATAATTTTCAAAAACCTTAACGAGTGGCTGGTGTTCACCAACCACTGCACTCGAGA	VLIEEANNVYRIRGVLSSRTQGCESNVIFTDITTHLQWLESIIFKNLNEWLVFTN	Anfun	XP_049290058.1	Mosquito	Anopheles	GTTCTGATTGAGGAAGCAAACAATGTCTATCGCATTCGCGGTGTTTTAAGCAGCCGTACCCAGGGGTGCGAGAGTAACGTGATCTTCACCGACATCACAACCCATTTGCAGTGGTTGGAAAGTATAATTTTCAAAAACCTTAACGAGTGGCTGGTGTTCACCAAC
109288	Anfun_Other_Full.fasta_XP_049298110.1|CTERM|STOP	TGAATTCGGAGCGGTCGCAACAATGAAGCTCGTGATTATGCCCTGATTTTAGATAATAACGCCTACATATGGAAATGGAGCGTCCTGCAAATACTGGTGATTGTCTTTACCACTAGTGTACAGGTGTATTTTGTACGCAAACTTTTTGACATAAAAACCGGATCAGGCAAAAGCCGCATCCACTGCACTCGAGA	RNNEARDYALILDNNAYIWKWSVLQILVIVFTTSVQVYFVRKLFDIKTGSGKSRI	Anfun	XP_049298110.1	Mosquito	Anopheles	CGCAACAATGAAGCTCGTGATTATGCCCTGATTTTAGATAATAACGCCTACATATGGAAATGGAGCGTCCTGCAAATACTGGTGATTGTCTTTACCACTAGTGTACAGGTGTATTTTGTACGCAAACTTTTTGACATAAAAACCGGATCAGGCAAAAGCCGCATC
109289	Anfun_Other_Full.fasta_XP_049292872.1|CTERM|STOP	TGAATTCGGAGCGGTAGCATGACTATGGATGAGCGTAAATTAAAGCGTGATCAACTGCGTGAACGCTTGCAACGCTTATCTTGGGAAGAACAGCAGCTTTTTTTTCAGGATCGTGCTAAGCGTAAAAAACTGAAGGAAGAACGTCAGAAACAACTGCAACGCGAAAACGAGGTTGTTCAGCACTGCACTCGAGA	SMTMDERKLKRDQLRERLQRLSWEEQQLFFQDRAKRKKLKEERQKQLQRENEVVQ	Anfun	XP_049292872.1	Mosquito	Anopheles	AGCATGACTATGGATGAGCGTAAATTAAAGCGTGATCAACTGCGTGAACGCTTGCAACGCTTATCTTGGGAAGAACAGCAGCTTTTTTTTCAGGATCGTGCTAAGCGTAAAAAACTGAAGGAAGAACGTCAGAAACAACTGCAACGCGAAAACGAGGTTGTTCAG
109290	Anfun_Other_Full.fasta_XP_049292663.1|CTERM|STOP	TGAATTCGGAGCGGTAGTGCGCTGACTGCCGGTTCAATTGGAATCTTTTCAATCGTTAGCACGCTGATTGTAACTAGCTTGCTGGTGATTTTAATGGCGCGCGTTATTTGTTTCCGTAGCGGTCAGGTCAGCTCACGCGTGGATGAAGTGCCGTTGCGCAACATGGTTGATGAAGAAGGACACTGCACTCGAGA	SALTAGSIGIFSIVSTLIVTSLLVILMARVICFRSGQVSSRVDEVPLRNMVDEEG	Anfun	XP_049292663.1	Mosquito	Anopheles	AGTGCGCTGACTGCCGGTTCAATTGGAATCTTTTCAATCGTTAGCACGCTGATTGTAACTAGCTTGCTGGTGATTTTAATGGCGCGCGTTATTTGTTTCCGTAGCGGTCAGGTCAGCTCACGCGTGGATGAAGTGCCGTTGCGCAACATGGTTGATGAAGAAGGA
109291	Anfun_Other_Full.fasta_XP_049277752.1|CTERM|STOP	TGAATTCGGAGCGGTCATCCGGTTCCGTCTCAGTATGCAACTTATGCCTATGCCCCGCAACAGCAGAGTGTAGCAGCTGGTGCGCTTTTTCAGCCGCAGGCGAGCCAAGGTAAAATCACATATGCACAGAACGGTGTTAGTACAAACGGGGGAGGGCGCGGGAGTATCTACTTACTGCATCACTGCACTCGAGA	HPVPSQYATYAYAPQQQSVAAGALFQPQASQGKITYAQNGVSTNGGGRGSIYLLH	Anfun	XP_049277752.1	Mosquito	Anopheles	CATCCGGTTCCGTCTCAGTATGCAACTTATGCCTATGCCCCGCAACAGCAGAGTGTAGCAGCTGGTGCGCTTTTTCAGCCGCAGGCGAGCCAAGGTAAAATCACATATGCACAGAACGGTGTTAGTACAAACGGGGGAGGGCGCGGGAGTATCTACTTACTGCAT
109292	Anfun_Other_Full.fasta_XP_049277826.1|CTERM|STOP|C-PADDED-15	TGAATTCGGAGCGGTCAAGAATGCCCGAAGGGATTCGAACCGCAGCAAGGTCAATGCGTCAGTCAGCGCCCGATTCATGGGGAATGCCCGGCAAATAGTAAGTATGACCTGAATAAGAACCTGTGCGTTTACACGGGTGGATCTGGTGGAGGGTCAGGCGGAGGCTCAGGAGGGGGTTCACACTGCACTCGAGA	QECPKGFEPQQGQCVSQRPIHGECPANSKYDLNKNLCVYTGGSGGGSGGGSGGGS	Anfun	XP_049277826.1	Mosquito	Anopheles	CAAGAATGCCCGAAGGGATTCGAACCGCAGCAAGGTCAATGCGTCAGTCAGCGCCCGATTCATGGGGAATGCCCGGCAAATAGTAAGTATGACCTGAATAAGAACCTGTGCGTTTACACGGGTGGATCTGGTGGAGGGTCAGGCGGAGGCTCAGGAGGGGGTTCA
109293	Anfun_Other_Full.fasta_XP_049301702.1|CTERM|STOP	TGAATTCGGAGCGGTGCTAATGCTTATTACAAATGCTTACTGAACAGCAGCTCTAGCGAGAGCTTTAAAAAGGTCTTCGACCTGACCGAGTTGGTGAAAGCCGGCAAATTACCGGCTACTGCACCGTATTCAGGAGCAGTGGAAAAGCTTATGAAAAAAATTGACCAGAAGATTTGTAAGCACTGCACTCGAGA	ANAYYKCLLNSSSSESFKKVFDLTELVKAGKLPATAPYSGAVEKLMKKIDQKICK	Anfun	XP_049301702.1	Mosquito	Anopheles	GCTAATGCTTATTACAAATGCTTACTGAACAGCAGCTCTAGCGAGAGCTTTAAAAAGGTCTTCGACCTGACCGAGTTGGTGAAAGCCGGCAAATTACCGGCTACTGCACCGTATTCAGGAGCAGTGGAAAAGCTTATGAAAAAAATTGACCAGAAGATTTGTAAG
109294	Anfun_Other_Full.fasta_XP_049279617.1|CTERM|STOP	TGAATTCGGAGCGGTCATGTGGAAAAATTCGATATGGTGGATCTGGGAAACTTCGGCTTTGACGATGTTTTAGCAGACCTGGTCGGAGATTGGCGTATCTTTCTGGATTTTAGTCTGGGGCCGGTGCCGCATCAAATGAAGGTCTCTTGTATTATGAATGAAATTAGCATACTGGAACATCACTGCACTCGAGA	HVEKFDMVDLGNFGFDDVLADLVGDWRIFLDFSLGPVPHQMKVSCIMNEISILEH	Anfun	XP_049279617.1	Mosquito	Anopheles	CATGTGGAAAAATTCGATATGGTGGATCTGGGAAACTTCGGCTTTGACGATGTTTTAGCAGACCTGGTCGGAGATTGGCGTATCTTTCTGGATTTTAGTCTGGGGCCGGTGCCGCATCAAATGAAGGTCTCTTGTATTATGAATGAAATTAGCATACTGGAACAT
109295	Anfun_Other_Full.fasta_XP_049283886.1|CTERM|STOP	TGAATTCGGAGCGGTATTCCGAACACTGGTAACGTTCAAAGCTATCAACGCCCGCAGCAGAGCTTGTTATATCAGCAGAAACGCCAACGCTTATTGCAAAAGCAAGCCAAAAGTCAGCGCTATGCAACCGCAGCGGCCAACGTAACCCAACGTGTGATCGTGTCTAACGAAATAGAATATCACTGCACTCGAGA	IPNTGNVQSYQRPQQSLLYQQKRQRLLQKQAKSQRYATAAANVTQRVIVSNEIEY	Anfun	XP_049283886.1	Mosquito	Anopheles	ATTCCGAACACTGGTAACGTTCAAAGCTATCAACGCCCGCAGCAGAGCTTGTTATATCAGCAGAAACGCCAACGCTTATTGCAAAAGCAAGCCAAAAGTCAGCGCTATGCAACCGCAGCGGCCAACGTAACCCAACGTGTGATCGTGTCTAACGAAATAGAATAT
109296	Anfun_Other_Full.fasta_XP_049298650.1|CTERM|STOP	TGAATTCGGAGCGGTGATTGTTACGGGTCAAACATTTTTTATCCGAATTACAATGATTGTTCACAGTACTATATATGCATCGGACTGCAGCCGATTTTAATGTCTTGTCCGACAAATTATCTGTGGAATAGCAAAACAGCACAGTGTGACCTTCCGACGAAGGCCGTATGCGCAAAGAAACACTGCACTCGAGA	DCYGSNIFYPNYNDCSQYYICIGLQPILMSCPTNYLWNSKTAQCDLPTKAVCAKK	Anfun	XP_049298650.1	Mosquito	Anopheles	GATTGTTACGGGTCAAACATTTTTTATCCGAATTACAATGATTGTTCACAGTACTATATATGCATCGGACTGCAGCCGATTTTAATGTCTTGTCCGACAAATTATCTGTGGAATAGCAAAACAGCACAGTGTGACCTTCCGACGAAGGCCGTATGCGCAAAGAAA
109297	Anfun_Other_Full.fasta_XP_049284304.1|CTERM|STOP	TGAATTCGGAGCGGTAGCCTTGACGAATTACCGAAGCTGGATGGTAAATCTCGTCCGCGTCTGCATGGCAAAGCCAAAAAAGAGACACTGTTCGAACGTAAGAAACGCCCGAAAGCAACAAAAACTGCTAAGTCAGTTACGGAACAGCCGGACGGTGAGGATTATATGGTGGCGGCTAGCCACTGCACTCGAGA	SLDELPKLDGKSRPRLHGKAKKETLFERKKRPKATKTAKSVTEQPDGEDYMVAAS	Anfun	XP_049284304.1	Mosquito	Anopheles	AGCCTTGACGAATTACCGAAGCTGGATGGTAAATCTCGTCCGCGTCTGCATGGCAAAGCCAAAAAAGAGACACTGTTCGAACGTAAGAAACGCCCGAAAGCAACAAAAACTGCTAAGTCAGTTACGGAACAGCCGGACGGTGAGGATTATATGGTGGCGGCTAGC
109298	Anfun_Other_Full.fasta_XP_049294584.1|CTERM|STOP	TGAATTCGGAGCGGTTGTGCCGTTCTGTACGCCGGCGGGTGGTGGTACAACTCTTGCCATTACAGCAATCTGAACGGTCTGTACAAAGAAGGAGAAAATGCCAAATTTATCAATTGGTACTATTACACGAAAAGTCATCTGGGTTTGGCGTATTCTCGCATGATGATTCGTGAAACGTGTCACTGCACTCGAGA	CAVLYAGGWWYNSCHYSNLNGLYKEGENAKFINWYYYTKSHLGLAYSRMMIRETC	Anfun	XP_049294584.1	Mosquito	Anopheles	TGTGCCGTTCTGTACGCCGGCGGGTGGTGGTACAACTCTTGCCATTACAGCAATCTGAACGGTCTGTACAAAGAAGGAGAAAATGCCAAATTTATCAATTGGTACTATTACACGAAAAGTCATCTGGGTTTGGCGTATTCTCGCATGATGATTCGTGAAACGTGT
109299	Anfun_Other_Full.fasta_XP_049298622.1|CTERM|STOP	TGAATTCGGAGCGGTAGTCAATTTTTGCCGAATTTGACCCAGCCGTCAAATGGATTTGGTTTTCCGCAGTTCGACATATCTAGCGCATGGACCAATTTTACAAATGACATCTCATCAATATTTCCGGGGATCGGCGGCGGTTTTCCGTTTTTTGGCAATGGCTTAGGAGGGCTGTTCGGCCACTGCACTCGAGA	SQFLPNLTQPSNGFGFPQFDISSAWTNFTNDISSIFPGIGGGFPFFGNGLGGLFG	Anfun	XP_049298622.1	Mosquito	Anopheles	AGTCAATTTTTGCCGAATTTGACCCAGCCGTCAAATGGATTTGGTTTTCCGCAGTTCGACATATCTAGCGCATGGACCAATTTTACAAATGACATCTCATCAATATTTCCGGGGATCGGCGGCGGTTTTCCGTTTTTTGGCAATGGCTTAGGAGGGCTGTTCGGC
109300	Anfun_Other_Full.fasta_XP_049289436.1|CTERM|STOP	TGAATTCGGAGCGGTACGGTTGAGGGACCGGTCGATACACAGGATGATATGGATAAAGCGGAAACGTTCGGTTTCGGTTATCGTAAATACATCCATGTTTATCCGCGTTATTACCCGCATTACTATTATGGCAGCTATTATTACCCGCGTTACTATTATGGTCATTACGGTCATTACTGGCACTGCACTCGAGA	TVEGPVDTQDDMDKAETFGFGYRKYIHVYPRYYPHYYYGSYYYPRYYYGHYGHYW	Anfun	XP_049289436.1	Mosquito	Anopheles	ACGGTTGAGGGACCGGTCGATACACAGGATGATATGGATAAAGCGGAAACGTTCGGTTTCGGTTATCGTAAATACATCCATGTTTATCCGCGTTATTACCCGCATTACTATTATGGCAGCTATTATTACCCGCGTTACTATTATGGTCATTACGGTCATTACTGG
109301	Anfun_Other_Full.fasta_XP_049287314.1|CTERM|STOP	TGAATTCGGAGCGGTGGAAATGGGGGCTCTAATGGGGGTCCGTCATCATCATATGGTCCGCCGCGCAACACCGATCGTATTGTGGGGCTGATGCTGGAACAGCCGGTGCAGAGCATTCATTTAGCAGAGTATTGGCAGGGGGATCAGCAACCGCCGACCAACACCTATGGTCCGCCGCAACACTGCACTCGAGA	GNGGSNGGPSSSYGPPRNTDRIVGLMLEQPVQSIHLAEYWQGDQQPPTNTYGPPQ	Anfun	XP_049287314.1	Mosquito	Anopheles	GGAAATGGGGGCTCTAATGGGGGTCCGTCATCATCATATGGTCCGCCGCGCAACACCGATCGTATTGTGGGGCTGATGCTGGAACAGCCGGTGCAGAGCATTCATTTAGCAGAGTATTGGCAGGGGGATCAGCAACCGCCGACCAACACCTATGGTCCGCCGCAA
109302	Anfun_Other_Full.fasta_XP_049289403.1|CTERM|STOP	TGAATTCGGAGCGGTCCGGTCGTTCAGCAGCCGTTAGTGATTGGACGCGCTCAGATAAAACGTCGCCATTTAAATCATCGTACAGCCGCTTCTAATGACGATTCAGAAGAAAATCAGAGCGTTAGTTCATCAGCCGCGCGTGACTCAACGGGCGTGTCATCAGGGGAAGACCGTCATCTGCACTGCACTCGAGA	PVVQQPLVIGRAQIKRRHLNHRTAASNDDSEENQSVSSSAARDSTGVSSGEDRHL	Anfun	XP_049289403.1	Mosquito	Anopheles	CCGGTCGTTCAGCAGCCGTTAGTGATTGGACGCGCTCAGATAAAACGTCGCCATTTAAATCATCGTACAGCCGCTTCTAATGACGATTCAGAAGAAAATCAGAGCGTTAGTTCATCAGCCGCGCGTGACTCAACGGGCGTGTCATCAGGGGAAGACCGTCATCTG
109303	Anfun_Other_Full.fasta_XP_049299041.1|CTERM|STOP	TGAATTCGGAGCGGTGCAGATACGTGTGCTGGGGACAGCGGTGGACCGTTAGTCTGTGATGACCTTTTGTACGGTATAGTGAGTTGGGGCTCAAGCCGCTGCGATAAAACGAAACCGGCCGTTTTTACAAAAATTTTTGCGAACTCTATTCGCAGTTTTATCCGCTCAAATACCGATATTCACTGCACTCGAGA	ADTCAGDSGGPLVCDDLLYGIVSWGSSRCDKTKPAVFTKIFANSIRSFIRSNTDI	Anfun	XP_049299041.1	Mosquito	Anopheles	GCAGATACGTGTGCTGGGGACAGCGGTGGACCGTTAGTCTGTGATGACCTTTTGTACGGTATAGTGAGTTGGGGCTCAAGCCGCTGCGATAAAACGAAACCGGCCGTTTTTACAAAAATTTTTGCGAACTCTATTCGCAGTTTTATCCGCTCAAATACCGATATT
109304	Anfun_Other_Full.fasta_XP_049287924.1|CTERM|STOP	TGAATTCGGAGCGGTAGCGTAAGCACACATGGCAATACAGATGCCGGGAGTGCGGCAAGCGCTGGATCTACCCATGGGTCTGTTACCGCCGAATCTAGTTCAGGTACCAACCGCAAAACCGGATTTGCCAAAGCGCCGTTGTTATCTAAGCGCTGGAGCAAATTCTTTAAAAAACTGGGACACTGCACTCGAGA	SVSTHGNTDAGSAASAGSTHGSVTAESSSGTNRKTGFAKAPLLSKRWSKFFKKLG	Anfun	XP_049287924.1	Mosquito	Anopheles	AGCGTAAGCACACATGGCAATACAGATGCCGGGAGTGCGGCAAGCGCTGGATCTACCCATGGGTCTGTTACCGCCGAATCTAGTTCAGGTACCAACCGCAAAACCGGATTTGCCAAAGCGCCGTTGTTATCTAAGCGCTGGAGCAAATTCTTTAAAAAACTGGGA
109305	Anfun_Other_Full.fasta_XP_049294355.1|CTERM|STOP	TGAATTCGGAGCGGTTGTCCGAACTCAGGAGATCCGATTGTGTGGCATGGCAAAGGTAGCGACGCCGCCCCGGTCGGGTACCTTGTCGGTATTTTTAGCAAAACAAATTGTGGTACAGATGATTTATTCTTTAATACACGCATAAGCGTGTATGTCAGTTGGATCATTGATAATTTACGTCACTGCACTCGAGA	CPNSGDPIVWHGKGSDAAPVGYLVGIFSKTNCGTDDLFFNTRISVYVSWIIDNLR	Anfun	XP_049294355.1	Mosquito	Anopheles	TGTCCGAACTCAGGAGATCCGATTGTGTGGCATGGCAAAGGTAGCGACGCCGCCCCGGTCGGGTACCTTGTCGGTATTTTTAGCAAAACAAATTGTGGTACAGATGATTTATTCTTTAATACACGCATAAGCGTGTATGTCAGTTGGATCATTGATAATTTACGT
109306	Anfun_Other_Full.fasta_XP_049292413.1|CTERM|STOP	TGAATTCGGAGCGGTTATTCATGTTTAGGAACTCTGCTGACCGTGATTTTCGGTTTATTAATTTCTCTGTTTACGTCTGACTCTTCATGGTCTTGTTGGAACCGTAGCACTATTGCGTCAGTGTTGCCGACCTCTAATATGTGCGGCAATTTGCAGGGCATTAATCCGATCTGTTGCCGCCACTGCACTCGAGA	YSCLGTLLTVIFGLLISLFTSDSSWSCWNRSTIASVLPTSNMCGNLQGINPICCR	Anfun	XP_049292413.1	Mosquito	Anopheles	TATTCATGTTTAGGAACTCTGCTGACCGTGATTTTCGGTTTATTAATTTCTCTGTTTACGTCTGACTCTTCATGGTCTTGTTGGAACCGTAGCACTATTGCGTCAGTGTTGCCGACCTCTAATATGTGCGGCAATTTGCAGGGCATTAATCCGATCTGTTGCCGC
109307	Anfun_Other_Full.fasta_XP_049287711.1|CTERM|STOP	TGAATTCGGAGCGGTCCGTTGCAACAGCCGGGTTTCCCGCAGCCGCGCCCGCAGCCGGCTATTTACCAACCGCGCCCGGCCCAAGGCCGCAGTACTTCAGTCCTGGATCAGCTGGCTAAAGACTACGCCCTTCCGCAGGGGGGTGCGGCGCCGTTACATGATATAACGTTTGGTTACTTTCACTGCACTCGAGA	PLQQPGFPQPRPQPAIYQPRPAQGRSTSVLDQLAKDYALPQGGAAPLHDITFGYF	Anfun	XP_049287711.1	Mosquito	Anopheles	CCGTTGCAACAGCCGGGTTTCCCGCAGCCGCGCCCGCAGCCGGCTATTTACCAACCGCGCCCGGCCCAAGGCCGCAGTACTTCAGTCCTGGATCAGCTGGCTAAAGACTACGCCCTTCCGCAGGGGGGTGCGGCGCCGTTACATGATATAACGTTTGGTTACTTT
109308	Anfun_Other_Full.fasta_XP_049288589.1|CTERM|STOP	TGAATTCGGAGCGGTAAGTATGGCGATTACGGCGGATACGGTGGCTACGGGGGCTATGGGGGGTATGGTGGCTATGGTGGTTATGGCGGGTATGGCGGGGGGGGATATGGAGGGTATGGAGGTTATGGCGGATATGGCAGCGGTTATGGAGGCTATGGAGGCCTGAAGCCGTATTATCGCCACTGCACTCGAGA	KYGDYGGYGGYGGYGGYGGYGGYGGYGGGGYGGYGGYGGYGSGYGGYGGLKPYYR	Anfun	XP_049288589.1	Mosquito	Anopheles	AAGTATGGCGATTACGGCGGATACGGTGGCTACGGGGGCTATGGGGGGTATGGTGGCTATGGTGGTTATGGCGGGTATGGCGGGGGGGGATATGGAGGGTATGGAGGTTATGGCGGATATGGCAGCGGTTATGGAGGCTATGGAGGCCTGAAGCCGTATTATCGC
109309	Anfun_Other_Full.fasta_XP_049290692.1|CTERM|STOP	TGAATTCGGAGCGGTCGCACAGGAATTGTTGATGAACTTCAACAACAAATACGCGGTGCCAAACGCCGCATTGAGACTTTAGAAGAGGCACAACGCAAACAGACACATCAGTTCGGTGAGTTAGCCCAACGTTTTGCAACGATCGAGCAGCTTTGTGGACAACGTTCAAAAGAATTAAACCACTGCACTCGAGA	RTGIVDELQQQIRGAKRRIETLEEAQRKQTHQFGELAQRFATIEQLCGQRSKELN	Anfun	XP_049290692.1	Mosquito	Anopheles	CGCACAGGAATTGTTGATGAACTTCAACAACAAATACGCGGTGCCAAACGCCGCATTGAGACTTTAGAAGAGGCACAACGCAAACAGACACATCAGTTCGGTGAGTTAGCCCAACGTTTTGCAACGATCGAGCAGCTTTGTGGACAACGTTCAAAAGAATTAAAC
109310	Anfun_Other_Full.fasta_XP_049289250.1|CTERM|STOP	TGAATTCGGAGCGGTAAGACCCTGTTAGACACATTAGCCCAGAAACCGAAAAATGGCTCAGGGGGCAACGGCACGAAATTCGCGTACTTTCCGGTAATGCTGAGCGATGGCTTACCGGACGGCGTTGACGCCTCTTCTTCAAAGTTCGTATTTCCGACAGTTCCGCAGCAGTGTGGCAAACACTGCACTCGAGA	KTLLDTLAQKPKNGSGGNGTKFAYFPVMLSDGLPDGVDASSSKFVFPTVPQQCGK	Anfun	XP_049289250.1	Mosquito	Anopheles	AAGACCCTGTTAGACACATTAGCCCAGAAACCGAAAAATGGCTCAGGGGGCAACGGCACGAAATTCGCGTACTTTCCGGTAATGCTGAGCGATGGCTTACCGGACGGCGTTGACGCCTCTTCTTCAAAGTTCGTATTTCCGACAGTTCCGCAGCAGTGTGGCAAA
109311	Anfun_Other_Full.fasta_XP_049301521.1|CTERM|STOP	TGAATTCGGAGCGGTATCAATGGTTTTAATGCCGTCGTGCATCGCGAACCGCTTGCCGTTAAAGCTGTGGCACCGGTGGCGAAATTCGCTGCTCCGTTGGCCTATCCGGCGGTTGCTAAAGTCGCCGCTCCGTATGCGCCGTACGGGGGCTATCCGGGGTATGGTAAAGCCATTCTGGGACACTGCACTCGAGA	INGFNAVVHREPLAVKAVAPVAKFAAPLAYPAVAKVAAPYAPYGGYPGYGKAILG	Anfun	XP_049301521.1	Mosquito	Anopheles	ATCAATGGTTTTAATGCCGTCGTGCATCGCGAACCGCTTGCCGTTAAAGCTGTGGCACCGGTGGCGAAATTCGCTGCTCCGTTGGCCTATCCGGCGGTTGCTAAAGTCGCCGCTCCGTATGCGCCGTACGGGGGCTATCCGGGGTATGGTAAAGCCATTCTGGGA
109312	Anfun_Other_Full.fasta_XP_049290059.1|CTERM|STOP	TGAATTCGGAGCGGTGTCGTTACTGATATCTACATGAATAATTATAAAGTGCATGGTATATTATCACGCGCAACACAGGGCTGCGATTCAAACGTCATTTTTACGAGTTTAGCGCCGCATAAACAGTGGTTGGAGAGCATTATGTTTAAAAAACTGAATGAGCGCCTGATATTCTCTGACCACTGCACTCGAGA	VVTDIYMNNYKVHGILSRATQGCDSNVIFTSLAPHKQWLESIMFKKLNERLIFSD	Anfun	XP_049290059.1	Mosquito	Anopheles	GTCGTTACTGATATCTACATGAATAATTATAAAGTGCATGGTATATTATCACGCGCAACACAGGGCTGCGATTCAAACGTCATTTTTACGAGTTTAGCGCCGCATAAACAGTGGTTGGAGAGCATTATGTTTAAAAAACTGAATGAGCGCCTGATATTCTCTGAC
109313	Anfun_Other_Full.fasta_XP_049297131.1|CTERM|STOP	TGAATTCGGAGCGGTTTTACCGGTGCATGGTGGTACTCAAATTGTCATAGTAGTAATCTGAATGGCAAATATTTGCGTGGTACGACGGCAGAATATGCGACAGGAATGGTGTGGAAAACGTTCCGCGGGTATTATTACAGCTTAAAAGTGAGTAAAATTATGATTCGCCCGAAAATGCCGCACTGCACTCGAGA	FTGAWWYSNCHSSNLNGKYLRGTTAEYATGMVWKTFRGYYYSLKVSKIMIRPKMP	Anfun	XP_049297131.1	Mosquito	Anopheles	TTTACCGGTGCATGGTGGTACTCAAATTGTCATAGTAGTAATCTGAATGGCAAATATTTGCGTGGTACGACGGCAGAATATGCGACAGGAATGGTGTGGAAAACGTTCCGCGGGTATTATTACAGCTTAAAAGTGAGTAAAATTATGATTCGCCCGAAAATGCCG
109314	Anfun_Other_Full.fasta_XP_049288614.1|CTERM|STOP	TGAATTCGGAGCGGTCGCGAACGCACTTCAAAACATAACCCGGAACCGCAGTACATGAATGTCAAGAGCCAGAAATTTGCTGGCCGTAGTGCGAATGATGAGATCGGAGCCGGCATTACTCAGGAAGCGATCAGTAATCCGGGTTATATTGCACTGAGCATGGTAGATGAGAAGCGTTGCCACTGCACTCGAGA	RERTSKHNPEPQYMNVKSQKFAGRSANDEIGAGITQEAISNPGYIALSMVDEKRC	Anfun	XP_049288614.1	Mosquito	Anopheles	CGCGAACGCACTTCAAAACATAACCCGGAACCGCAGTACATGAATGTCAAGAGCCAGAAATTTGCTGGCCGTAGTGCGAATGATGAGATCGGAGCCGGCATTACTCAGGAAGCGATCAGTAATCCGGGTTATATTGCACTGAGCATGGTAGATGAGAAGCGTTGC
109315	Anfun_Other_Full.fasta_XP_049292799.1|CTERM|STOP	TGAATTCGGAGCGGTGTGCTGTGTAATGAAAACGACTGTCGTTATCCGGATCAGGTGCGTTTTGTTATTCGTCATGAGGGGATACGTTGCATGGGCGATGATAGCGGAGCCGAGCGTACCCATCTTCTTCATTCTCTGTGGATGATCATATGTATTGCAACGATCGTACGTCTGTTCAGTCACTGCACTCGAGA	VLCNENDCRYPDQVRFVIRHEGIRCMGDDSGAERTHLLHSLWMIICIATIVRLFS	Anfun	XP_049292799.1	Mosquito	Anopheles	GTGCTGTGTAATGAAAACGACTGTCGTTATCCGGATCAGGTGCGTTTTGTTATTCGTCATGAGGGGATACGTTGCATGGGCGATGATAGCGGAGCCGAGCGTACCCATCTTCTTCATTCTCTGTGGATGATCATATGTATTGCAACGATCGTACGTCTGTTCAGT
109316	Anfun_Other_Full.fasta_XP_049287149.1|CTERM|STOP	TGAATTCGGAGCGGTCTGCCGACACCGCCGCCGATTCCGGAAGCCATTCAGAAGAGCCTGGCCTTAATTGCTCAAACGCAGCCGGTCAGTGCACAATTTAATGCGGCATACAATCAACCGCGCTTTCATCAGACTGGTTATGTGCCGAGCGCGAGCGGTCATAATTACAACCGTTATGGACACTGCACTCGAGA	LPTPPPIPEAIQKSLALIAQTQPVSAQFNAAYNQPRFHQTGYVPSASGHNYNRYG	Anfun	XP_049287149.1	Mosquito	Anopheles	CTGCCGACACCGCCGCCGATTCCGGAAGCCATTCAGAAGAGCCTGGCCTTAATTGCTCAAACGCAGCCGGTCAGTGCACAATTTAATGCGGCATACAATCAACCGCGCTTTCATCAGACTGGTTATGTGCCGAGCGCGAGCGGTCATAATTACAACCGTTATGGA
109317	Anfun_Other_Full.fasta_XP_049298895.1|CTERM|STOP	TGAATTCGGAGCGGTATTCCGTATGATTATGACTCAGTGATGCATTATGGACCGACCGCGTTCACATATAACGGACAGGCAACCATTATTCCGAAGCAGTCTGGTGTAACCATTGGTCAGCGTGTAGGCCTGAGTTATAAGGACATCAAGCGCCTTAATTATTTTTATCCGAACTGTTATCACTGCACTCGAGA	IPYDYDSVMHYGPTAFTYNGQATIIPKQSGVTIGQRVGLSYKDIKRLNYFYPNCY	Anfun	XP_049298895.1	Mosquito	Anopheles	ATTCCGTATGATTATGACTCAGTGATGCATTATGGACCGACCGCGTTCACATATAACGGACAGGCAACCATTATTCCGAAGCAGTCTGGTGTAACCATTGGTCAGCGTGTAGGCCTGAGTTATAAGGACATCAAGCGCCTTAATTATTTTTATCCGAACTGTTAT
109318	Anfun_Other_Full.fasta_XP_049288032.1|CTERM|STOP	TGAATTCGGAGCGGTCGCTATAATTTAGACGCGGCAGTTTTGAAAATCAAATATTTGGAACAGTACATATCAATGGGCAAAGGCACATATCGTGTTCGTATGCTTTTCCATATACCGGGCACGAACCTGGATACCCTGAACGTCCGTGGTTGTTGTGAAATGGACTTTGACGTGATTGATCACTGCACTCGAGA	RYNLDAAVLKIKYLEQYISMGKGTYRVRMLFHIPGTNLDTLNVRGCCEMDFDVID	Anfun	XP_049288032.1	Mosquito	Anopheles	CGCTATAATTTAGACGCGGCAGTTTTGAAAATCAAATATTTGGAACAGTACATATCAATGGGCAAAGGCACATATCGTGTTCGTATGCTTTTCCATATACCGGGCACGAACCTGGATACCCTGAACGTCCGTGGTTGTTGTGAAATGGACTTTGACGTGATTGAT
109319	Anfun_Other_Full.fasta_XP_049287873.1|CTERM|STOP	TGAATTCGGAGCGGTCCGGCCTACTCAAATGGCCCGGTAGGGCAATATTCTTCTCCGGTACTGTCATACTATCCGCATCGTTTTCTTATTAACCCGTCAGAGTTAAATTTTAATACCAATGAATATGTGCCGTCTCCGGGTGATGGTGTTTACATTAAAGGCGTTAAGTCAATACGTGCACACTGCACTCGAGA	PAYSNGPVGQYSSPVLSYYPHRFLINPSELNFNTNEYVPSPGDGVYIKGVKSIRA	Anfun	XP_049287873.1	Mosquito	Anopheles	CCGGCCTACTCAAATGGCCCGGTAGGGCAATATTCTTCTCCGGTACTGTCATACTATCCGCATCGTTTTCTTATTAACCCGTCAGAGTTAAATTTTAATACCAATGAATATGTGCCGTCTCCGGGTGATGGTGTTTACATTAAAGGCGTTAAGTCAATACGTGCA
109320	Anfun_Other_Full.fasta_XP_049297626.1|CTERM|STOP	TGAATTCGGAGCGGTGGGGAAGGTGCTTGCAATGGCGACAGCGGTGGGCCGCTGGTCTATGAAGGTAAACTGGTGGGAGTGGTAAACTTCGGTGTTCCGTGTGCAGAAGGTTATCCGGATGCGTATGCACGCGTGTCTTATTATCATGACTGGATTCGCACCACCATGGCAAACAATAGTCACTGCACTCGAGA	GEGACNGDSGGPLVYEGKLVGVVNFGVPCAEGYPDAYARVSYYHDWIRTTMANNS	Anfun	XP_049297626.1	Mosquito	Anopheles	GGGGAAGGTGCTTGCAATGGCGACAGCGGTGGGCCGCTGGTCTATGAAGGTAAACTGGTGGGAGTGGTAAACTTCGGTGTTCCGTGTGCAGAAGGTTATCCGGATGCGTATGCACGCGTGTCTTATTATCATGACTGGATTCGCACCACCATGGCAAACAATAGT
109321	Anfun_Other_Full.fasta_XP_049292262.1|CTERM|STOP	TGAATTCGGAGCGGTACCAAATCTTCATCTGAGACTAATCCGGATTATGGAAGCTACGCACTGACCTCAAGTGAAGAACTGGATGATCAAGCACAGGCCAGTGAACGTAAGGCGATATATGTATATCCGGAAAATTACCGCGGCCTTGAAGTCAATAGTGGCTATTCTAATATTAAGAAACACTGCACTCGAGA	TKSSSETNPDYGSYALTSSEELDDQAQASERKAIYVYPENYRGLEVNSGYSNIKK	Anfun	XP_049292262.1	Mosquito	Anopheles	ACCAAATCTTCATCTGAGACTAATCCGGATTATGGAAGCTACGCACTGACCTCAAGTGAAGAACTGGATGATCAAGCACAGGCCAGTGAACGTAAGGCGATATATGTATATCCGGAAAATTACCGCGGCCTTGAAGTCAATAGTGGCTATTCTAATATTAAGAAA
109322	Anfun_Other_Full.fasta_XP_049293904.1|CTERM|STOP	TGAATTCGGAGCGGTGCAGGACGTAAGATGGAATTAGTTTGTGAGGGCAATGGTAATTATGCTCCGTTGCAGTCTCGTAATGGTGCCCTTTTTTGCGTTGACCCGCATGGTTTTGTGGTAGCTGAGAATGTTCCGGAACAGACTAACTGTGAACAATTTATTTTCGGAGCTAGCCTGCTTCACTGCACTCGAGA	AGRKMELVCEGNGNYAPLQSRNGALFCVDPHGFVVAENVPEQTNCEQFIFGASLL	Anfun	XP_049293904.1	Mosquito	Anopheles	GCAGGACGTAAGATGGAATTAGTTTGTGAGGGCAATGGTAATTATGCTCCGTTGCAGTCTCGTAATGGTGCCCTTTTTTGCGTTGACCCGCATGGTTTTGTGGTAGCTGAGAATGTTCCGGAACAGACTAACTGTGAACAATTTATTTTCGGAGCTAGCCTGCTT
109323	Anfun_Other_Full.fasta_XP_049280873.1|CTERM|STOP	TGAATTCGGAGCGGTCTTCAGTGCTGGCGCGAAGATCCGAATGAGCGCCCGAGTTTTAAGCAGATATCTAAGCATTTACAGCCGCATAAAAAAATCTATATCGATTTCAACGAAATTGAACCGACATATGTTTTCCCGCCGACTTCTGATCAGTTGCGCCTTGCCATTGCCAACAATAAACACTGCACTCGAGA	LQCWREDPNERPSFKQISKHLQPHKKIYIDFNEIEPTYVFPPTSDQLRLAIANNK	Anfun	XP_049280873.1	Mosquito	Anopheles	CTTCAGTGCTGGCGCGAAGATCCGAATGAGCGCCCGAGTTTTAAGCAGATATCTAAGCATTTACAGCCGCATAAAAAAATCTATATCGATTTCAACGAAATTGAACCGACATATGTTTTCCCGCCGACTTCTGATCAGTTGCGCCTTGCCATTGCCAACAATAAA
109324	Anfun_Other_Full.fasta_XP_049288861.1|CTERM|STOP	TGAATTCGGAGCGGTCAACCGACATGGATTAGCATCCGTCCGAATGGTAATGGGACGTTGCCGCGTAGCCCGCGCGCCGGGAAGGACGCCACCACCTCAGGTGAATCACCGCCGCCGCCGTATGTCGAATGCACGTTAGATACCGAACCGAAACAGGAAACAGTCAATATGTATTATAACCACTGCACTCGAGA	QPTWISIRPNGNGTLPRSPRAGKDATTSGESPPPPYVECTLDTEPKQETVNMYYN	Anfun	XP_049288861.1	Mosquito	Anopheles	CAACCGACATGGATTAGCATCCGTCCGAATGGTAATGGGACGTTGCCGCGTAGCCCGCGCGCCGGGAAGGACGCCACCACCTCAGGTGAATCACCGCCGCCGCCGTATGTCGAATGCACGTTAGATACCGAACCGAAACAGGAAACAGTCAATATGTATTATAAC
109325	Anfun_Other_Full.fasta_XP_049297621.1|CTERM|STOP	TGAATTCGGAGCGGTACGGTATCTTACCTGGCAGAAGGGGGCGATGGCTTTGAAATATTCCCGCGTTACGGTAAAAACCGCATAGTAGCACCGATGGACGACGTCCAAGCCTTTGAAGATTATGTAAAACCGCGCAGTCCGGTAGCACCGGTTCTGGAGGAACGCATTCAGATACTTACTCACTGCACTCGAGA	TVSYLAEGGDGFEIFPRYGKNRIVAPMDDVQAFEDYVKPRSPVAPVLEERIQILT	Anfun	XP_049297621.1	Mosquito	Anopheles	ACGGTATCTTACCTGGCAGAAGGGGGCGATGGCTTTGAAATATTCCCGCGTTACGGTAAAAACCGCATAGTAGCACCGATGGACGACGTCCAAGCCTTTGAAGATTATGTAAAACCGCGCAGTCCGGTAGCACCGGTTCTGGAGGAACGCATTCAGATACTTACT
109326	Anfun_Other_Full.fasta_XP_049301345.1|CTERM|STOP	TGAATTCGGAGCGGTAGTGAGATTCGTACCGATGAGAGCCAAACTTATTCACTGGAGAAATATAAGGATCATTTACTTGTTGCCCAGGGTCGCTCAATAATTGACGTGTTGGTCAAACATGATGTCGGAGAAAGCTGTTTTAAGATTGATCTTGAAGTGACTGCGCCGAAGTTACTGGGCCACTGCACTCGAGA	SEIRTDESQTYSLEKYKDHLLVAQGRSIIDVLVKHDVGESCFKIDLEVTAPKLLG	Anfun	XP_049301345.1	Mosquito	Anopheles	AGTGAGATTCGTACCGATGAGAGCCAAACTTATTCACTGGAGAAATATAAGGATCATTTACTTGTTGCCCAGGGTCGCTCAATAATTGACGTGTTGGTCAAACATGATGTCGGAGAAAGCTGTTTTAAGATTGATCTTGAAGTGACTGCGCCGAAGTTACTGGGC
109327	Anfun_Other_Full.fasta_XP_049299397.1|CTERM|STOP	TGAATTCGGAGCGGTTTCGGGCTGGAAAAACGCACTAATGAAGCACAGCTGAATTTGCGCAAAAGTATCGAGGGACCGCAGGATATCGAGTTAGAACTGAGTATGTCTGTCTTTCAGAACGGTGAACTGTATGGTACAAACGTTGCGAAACTGTTTCTGATGATCTCAGCGTACGAATACCACTGCACTCGAGA	FGLEKRTNEAQLNLRKSIEGPQDIELELSMSVFQNGELYGTNVAKLFLMISAYEY	Anfun	XP_049299397.1	Mosquito	Anopheles	TTCGGGCTGGAAAAACGCACTAATGAAGCACAGCTGAATTTGCGCAAAAGTATCGAGGGACCGCAGGATATCGAGTTAGAACTGAGTATGTCTGTCTTTCAGAACGGTGAACTGTATGGTACAAACGTTGCGAAACTGTTTCTGATGATCTCAGCGTACGAATAC
109328	Anfun_Other_Full.fasta_XP_049301685.1|CTERM|STOP	TGAATTCGGAGCGGTTACGCTTGCCTTCTGACCTCACGCCTGCGTGAGGATTTTAAAAAGGCCTTTGATTTTCATGAGCTTCGCAGTGCTGACTATGCTTATTTGCTGCGCGGGAAAGTTTACGAGGGACCGGAGAAAGTGAAGGAAGAAATGCAAAAACTGAATACCACGGTACATTTTCACTGCACTCGAGA	YACLLTSRLREDFKKAFDFHELRSADYAYLLRGKVYEGPEKVKEEMQKLNTTVHF	Anfun	XP_049301685.1	Mosquito	Anopheles	TACGCTTGCCTTCTGACCTCACGCCTGCGTGAGGATTTTAAAAAGGCCTTTGATTTTCATGAGCTTCGCAGTGCTGACTATGCTTATTTGCTGCGCGGGAAAGTTTACGAGGGACCGGAGAAAGTGAAGGAAGAAATGCAAAAACTGAATACCACGGTACATTTT
109329	Anfun_Other_Full.fasta_XP_049290457.1|CTERM|STOP	TGAATTCGGAGCGGTCCGGTTACAGTAGATCAACGTATGAGTGCAAGTAATTACAATCAGCAGTATGCCCCGGCCCAGCCGGGTCAGGCAGCCTATCCGCAGTCATATGGAAATTATAATACTGCTAACACAGCACGTGCCCGTAGTACCGAGCGCCCGGCGTATGGGTGGAATCTGAATCACTGCACTCGAGA	PVTVDQRMSASNYNQQYAPAQPGQAAYPQSYGNYNTANTARARSTERPAYGWNLN	Anfun	XP_049290457.1	Mosquito	Anopheles	CCGGTTACAGTAGATCAACGTATGAGTGCAAGTAATTACAATCAGCAGTATGCCCCGGCCCAGCCGGGTCAGGCAGCCTATCCGCAGTCATATGGAAATTATAATACTGCTAACACAGCACGTGCCCGTAGTACCGAGCGCCCGGCGTATGGGTGGAATCTGAAT
109330	Anfun_Other_Full.fasta_XP_049294214.1|CTERM|STOP	TGAATTCGGAGCGGTGACGAATCATATTTGGTGTGTAAAGATGTCTCTAGTGAAGTGCGTTGGTTGCGTTGGGACCGTAATTCTATTGCGGACGGCTATTTATATGCGTGTGACGTGAACGAGTTTAACCGCGTTACCGGTCATTTAGTTCTGGATCATCCGGTTGGGAGCCTGCTGGTCCACTGCACTCGAGA	DESYLVCKDVSSEVRWLRWDRNSIADGYLYACDVNEFNRVTGHLVLDHPVGSLLV	Anfun	XP_049294214.1	Mosquito	Anopheles	GACGAATCATATTTGGTGTGTAAAGATGTCTCTAGTGAAGTGCGTTGGTTGCGTTGGGACCGTAATTCTATTGCGGACGGCTATTTATATGCGTGTGACGTGAACGAGTTTAACCGCGTTACCGGTCATTTAGTTCTGGATCATCCGGTTGGGAGCCTGCTGGTC
109331	Anfun_Other_Full.fasta_XP_049301218.1|CTERM|STOP	TGAATTCGGAGCGGTGATGCAATTATCCAGCTGAGTACGCTGAAGCCGTTATACATTTGCATTATTTTACAGTGGCTGCTGGCCATTGTCGTGTTTATCTGCGAATTAATTGTTTTTTATGCACCGTTCTGGAAGAAACAGATTATCGAAGCGAAATTAATTGGCCGCAAACATAAAGTACACTGCACTCGAGA	DAIIQLSTLKPLYICIILQWLLAIVVFICELIVFYAPFWKKQIIEAKLIGRKHKV	Anfun	XP_049301218.1	Mosquito	Anopheles	GATGCAATTATCCAGCTGAGTACGCTGAAGCCGTTATACATTTGCATTATTTTACAGTGGCTGCTGGCCATTGTCGTGTTTATCTGCGAATTAATTGTTTTTTATGCACCGTTCTGGAAGAAACAGATTATCGAAGCGAAATTAATTGGCCGCAAACATAAAGTA
109332	Anfun_Other_Full.fasta_XP_049301431.1|CTERM|STOP	TGAATTCGGAGCGGTCATCGTTTTAACGGGAGTGAGGAATTTTATCGCAATTGGACGGATTATGAGAATGGATTTGGCAACTTTAACGATGAATTTTGGCTGGGTAATCGTAAAATTTATCTGGTTTGTATACGTAAACGCATTCAGTATTTGACCCGTTCTTCTCTGAACCGCAATGTTCACTGCACTCGAGA	HRFNGSEEFYRNWTDYENGFGNFNDEFWLGNRKIYLVCIRKRIQYLTRSSLNRNV	Anfun	XP_049301431.1	Mosquito	Anopheles	CATCGTTTTAACGGGAGTGAGGAATTTTATCGCAATTGGACGGATTATGAGAATGGATTTGGCAACTTTAACGATGAATTTTGGCTGGGTAATCGTAAAATTTATCTGGTTTGTATACGTAAACGCATTCAGTATTTGACCCGTTCTTCTCTGAACCGCAATGTT
109333	Anfun_Other_Full.fasta_XP_049301344.1|CTERM|STOP	TGAATTCGGAGCGGTGGCGGTGGTTATGGCTTGTATGGGGGACATGGGTATGGAGGGTATGGCGGACATGGATTCGGTCATGGACATGGTTATGGAGGCCATGGTTATGGCGGGTACGGGGGTTATGGATACGGTCATGGCCATGGAGGTTATCCGGGATTCGGAGGGGGCTTTTTTGGTCACTGCACTCGAGA	GGGYGLYGGHGYGGYGGHGFGHGHGYGGHGYGGYGGYGYGHGHGGYPGFGGGFFG	Anfun	XP_049301344.1	Mosquito	Anopheles	GGCGGTGGTTATGGCTTGTATGGGGGACATGGGTATGGAGGGTATGGCGGACATGGATTCGGTCATGGACATGGTTATGGAGGCCATGGTTATGGCGGGTACGGGGGTTATGGATACGGTCATGGCCATGGAGGTTATCCGGGATTCGGAGGGGGCTTTTTTGGT
109334	Anfun_Other_Full.fasta_XP_049301164.1|CTERM|STOP	TGAATTCGGAGCGGTGGTCCGTATCAGGCGTTATCTACGTTTGGCGAACTGAGTGGAGGTCGTTATGTACAGTATGGGATAATTAGTGATGGTCCGGCATATTGTAGCAGTCCGGATCGCCCGAGTCGCGGGGTCCTGGTGGGCTACGTGATCGATTGGATTCTGGATCATATGCAACTGCACTGCACTCGAGA	GPYQALSTFGELSGGRYVQYGIISDGPAYCSSPDRPSRGVLVGYVIDWILDHMQL	Anfun	XP_049301164.1	Mosquito	Anopheles	GGTCCGTATCAGGCGTTATCTACGTTTGGCGAACTGAGTGGAGGTCGTTATGTACAGTATGGGATAATTAGTGATGGTCCGGCATATTGTAGCAGTCCGGATCGCCCGAGTCGCGGGGTCCTGGTGGGCTACGTGATCGATTGGATTCTGGATCATATGCAACTG
109335	Anfun_Other_Full.fasta_XP_049301184.1|CTERM|STOP	TGAATTCGGAGCGGTCCGCCGCGCAAAGGGACCGTGGCTTTTTGGTATAATCTTATGGAAACCGGTGTGGCGAATCAGCTGATGAAGTATTCTTTGTGTCCGTTGCTGGAAGATACCAAATGGACCGCCAAAAAAATCATACATACGCGCGGTAACGAGCTGCGCCATCCGTGCCGTGCTCACTGCACTCGAGA	PPRKGTVAFWYNLMETGVANQLMKYSLCPLLEDTKWTAKKIIHTRGNELRHPCRA	Anfun	XP_049301184.1	Mosquito	Anopheles	CCGCCGCGCAAAGGGACCGTGGCTTTTTGGTATAATCTTATGGAAACCGGTGTGGCGAATCAGCTGATGAAGTATTCTTTGTGTCCGTTGCTGGAAGATACCAAATGGACCGCCAAAAAAATCATACATACGCGCGGTAACGAGCTGCGCCATCCGTGCCGTGCT
109336	Anfun_Other_Full.fasta_XP_049300840.1|CTERM|STOP	TGAATTCGGAGCGGTCTGAGTACGAAACAGTGGCTGTGGATGACGCTTACAGCCGTTTTTGCTATCCTGTTTCTTCTTGCTACATCAGTAGCAATTTATCTTTGCTTAATAAATCGTTATCTGGAGCGTATCACAGCCCATCTGTTAGATGAAACTGACCGTTATCCGTATAAGAAAACTCACTGCACTCGAGA	LSTKQWLWMTLTAVFAILFLLATSVAIYLCLINRYLERITAHLLDETDRYPYKKT	Anfun	XP_049300840.1	Mosquito	Anopheles	CTGAGTACGAAACAGTGGCTGTGGATGACGCTTACAGCCGTTTTTGCTATCCTGTTTCTTCTTGCTACATCAGTAGCAATTTATCTTTGCTTAATAAATCGTTATCTGGAGCGTATCACAGCCCATCTGTTAGATGAAACTGACCGTTATCCGTATAAGAAAACT
109337	Anfun_Other_Full.fasta_XP_049301267.1|CTERM|STOP	TGAATTCGGAGCGGTCCGAATGTGGCCCATGTTCCGTGTGTCCCGGCTCATGGACATGAAGGTGGCTATCATGCAGCACCGGCGCATCATGCCCCGGCTCCGTCATATCATGCACCGGCTCCGGCATATCATGCCCCGGCGCCGGCTTACCATGCTCCGGTGCATCATGCCACAAAATATCACTGCACTCGAGA	PNVAHVPCVPAHGHEGGYHAAPAHHAPAPSYHAPAPAYHAPAPAYHAPVHHATKY	Anfun	XP_049301267.1	Mosquito	Anopheles	CCGAATGTGGCCCATGTTCCGTGTGTCCCGGCTCATGGACATGAAGGTGGCTATCATGCAGCACCGGCGCATCATGCCCCGGCTCCGTCATATCATGCACCGGCTCCGGCATATCATGCCCCGGCGCCGGCTTACCATGCTCCGGTGCATCATGCCACAAAATAT
109338	Anfun_Other_Full.fasta_XP_049301772.1|CTERM|STOP	TGAATTCGGAGCGGTACGACAGGAGCGACATTGCAGTTAGTTCAAGAACTGAATGGTAAATCTCGTTATGTCCTTCATGGCTTCCTGAGTTATGGCCCGGACGATTGCGACTTCGATTTTCCGGATGTTTATACTTCAATCGCCAGTTATGTCGATTGGATTTTAAAGAATATTGAAAAACACTGCACTCGAGA	TTGATLQLVQELNGKSRYVLHGFLSYGPDDCDFDFPDVYTSIASYVDWILKNIEK	Anfun	XP_049301772.1	Mosquito	Anopheles	ACGACAGGAGCGACATTGCAGTTAGTTCAAGAACTGAATGGTAAATCTCGTTATGTCCTTCATGGCTTCCTGAGTTATGGCCCGGACGATTGCGACTTCGATTTTCCGGATGTTTATACTTCAATCGCCAGTTATGTCGATTGGATTTTAAAGAATATTGAAAAA
109339	Anfun_Other_Full.fasta_XP_049301692.1|CTERM|STOP	TGAATTCGGAGCGGTGGGGGAAAAGATGCATGCCAAGGCGATAGTGGCGGCCCGCTGGTAGGCAATGGAAAACTGATCGGTGTAGTTAGTTGGGGATCAGGTTGTGCCAAACCGAGCTATCCGGGGGTCTATAGCCGTGTAGCTAGCGTACGTGACTGGATTCGCCAAAATAGTGGGGTTCACTGCACTCGAGA	GGKDACQGDSGGPLVGNGKLIGVVSWGSGCAKPSYPGVYSRVASVRDWIRQNSGV	Anfun	XP_049301692.1	Mosquito	Anopheles	GGGGGAAAAGATGCATGCCAAGGCGATAGTGGCGGCCCGCTGGTAGGCAATGGAAAACTGATCGGTGTAGTTAGTTGGGGATCAGGTTGTGCCAAACCGAGCTATCCGGGGGTCTATAGCCGTGTAGCTAGCGTACGTGACTGGATTCGCCAAAATAGTGGGGTT
109340	Anfun_Other_Full.fasta_XP_049301693.1|CTERM|STOP	TGAATTCGGAGCGGTTTGGTGGTTGATGGCAAACTGGCAGGAATTATTTTCTATGGTCGTGGATGTGCACGTCCGAATAATCCGGGTATTTATATGTCAATCCCGTGGTTTCGCGACTGGATTGTGAATAGCATACATGTAGAGGGATCACCGGCAGAACGTACCTTATGTGGGGAAAATCACTGCACTCGAGA	LVVDGKLAGIIFYGRGCARPNNPGIYMSIPWFRDWIVNSIHVEGSPAERTLCGEN	Anfun	XP_049301693.1	Mosquito	Anopheles	TTGGTGGTTGATGGCAAACTGGCAGGAATTATTTTCTATGGTCGTGGATGTGCACGTCCGAATAATCCGGGTATTTATATGTCAATCCCGTGGTTTCGCGACTGGATTGTGAATAGCATACATGTAGAGGGATCACCGGCAGAACGTACCTTATGTGGGGAAAAT
109341	Anfun_Other_Full.fasta_XP_049301582.1|CTERM|STOP	TGAATTCGGAGCGGTGAGCAGGACACAACCACGGTTTCACCGGTTACAACAACGGAGCCGGAACTGGTGCCGACCCCGGCGAAGCAGAAGGCGAAAAAACAGGTCCCGCCGAACCTGAAAGGGTATAGCAAACGCCTTAAGCTGCAGGAAGCGCAGCGCAAACAAGGATCTGATAACGAGCACTGCACTCGAGA	EQDTTTVSPVTTTEPELVPTPAKQKAKKQVPPNLKGYSKRLKLQEAQRKQGSDNE	Anfun	XP_049301582.1	Mosquito	Anopheles	GAGCAGGACACAACCACGGTTTCACCGGTTACAACAACGGAGCCGGAACTGGTGCCGACCCCGGCGAAGCAGAAGGCGAAAAAACAGGTCCCGCCGAACCTGAAAGGGTATAGCAAACGCCTTAAGCTGCAGGAAGCGCAGCGCAAACAAGGATCTGATAACGAG
109342	Anfun_Other_Full.fasta_XP_049297522.1|CTERM|STOP	TGAATTCGGAGCGGTGCGAAGAAACATCGTGGTGGTTGGTGGTACCATAATACATGCATCACCTCTAATCTTAACGGTGTCTACGGATATACTGCCAGTGAACAGAGTAACACCTGGCTTACGATGAAACCGATAGGATATGGTCTGCAAGCGAGCAAAATAATGATTCGTCAGCGTCTTCACTGCACTCGAGA	AKKHRGGWWYHNTCITSNLNGVYGYTASEQSNTWLTMKPIGYGLQASKIMIRQRL	Anfun	XP_049297522.1	Mosquito	Anopheles	GCGAAGAAACATCGTGGTGGTTGGTGGTACCATAATACATGCATCACCTCTAATCTTAACGGTGTCTACGGATATACTGCCAGTGAACAGAGTAACACCTGGCTTACGATGAAACCGATAGGATATGGTCTGCAAGCGAGCAAAATAATGATTCGTCAGCGTCTT
109343	Anfun_Other_Full.fasta_XP_049297171.1|CTERM|STOP	TGAATTCGGAGCGGTGAACTGCAGATTTTAGGGCAGAGTTGTCCGCAGCCGGTAGCCGTGGCTGACATAGCTAAAAATATGCAAATTCATAAACCGCCGCCGATGTCTTATATTTCACCGAACATGCCGAATGCCCCGAAACAACCGTCAGCATCAAATATGAAAGATAAGTTTGCGCTGCACTGCACTCGAGA	ELQILGQSCPQPVAVADIAKNMQIHKPPPMSYISPNMPNAPKQPSASNMKDKFAL	Anfun	XP_049297171.1	Mosquito	Anopheles	GAACTGCAGATTTTAGGGCAGAGTTGTCCGCAGCCGGTAGCCGTGGCTGACATAGCTAAAAATATGCAAATTCATAAACCGCCGCCGATGTCTTATATTTCACCGAACATGCCGAATGCCCCGAAACAACCGTCAGCATCAAATATGAAAGATAAGTTTGCGCTG
109344	Anfun_Other_Full.fasta_XP_049298106.1|CTERM|STOP	TGAATTCGGAGCGGTCCGGCTGCTACGAAAGATGCAACGGAAGTTGAAGCTACAAATCCGGTTAAATCAGCTCCGAAACCGGAACGCATTATCCCGGTCGTAGAACGTCAGGACGAGCTGACCGAAAATGAAAGCTTATTACAATCTGCCGGTTACGATAGCTCTGCCGAGGAGGAGCAGCACTGCACTCGAGA	PAATKDATEVEATNPVKSAPKPERIIPVVERQDELTENESLLQSAGYDSSAEEEQ	Anfun	XP_049298106.1	Mosquito	Anopheles	CCGGCTGCTACGAAAGATGCAACGGAAGTTGAAGCTACAAATCCGGTTAAATCAGCTCCGAAACCGGAACGCATTATCCCGGTCGTAGAACGTCAGGACGAGCTGACCGAAAATGAAAGCTTATTACAATCTGCCGGTTACGATAGCTCTGCCGAGGAGGAGCAG
109345	Anfun_Other_Full.fasta_XP_049296147.1|CTERM|STOP	TGAATTCGGAGCGGTCGCGATGCATGCCAAGGCGACACCGGAGGGCCGCTGGTTTATGAAAATACTTTAATCGGTGTGGTGAGCTGGCGCAATAAATCTTGTACCACCGAAGCACAGCTGCCGGGCGTTTACGGTCGTGTCACCTCAGTCCGTACATGGATTGAAGAAATTTCAAATGTGCACTGCACTCGAGA	RDACQGDTGGPLVYENTLIGVVSWRNKSCTTEAQLPGVYGRVTSVRTWIEEISNV	Anfun	XP_049296147.1	Mosquito	Anopheles	CGCGATGCATGCCAAGGCGACACCGGAGGGCCGCTGGTTTATGAAAATACTTTAATCGGTGTGGTGAGCTGGCGCAATAAATCTTGTACCACCGAAGCACAGCTGCCGGGCGTTTACGGTCGTGTCACCTCAGTCCGTACATGGATTGAAGAAATTTCAAATGTG
109346	Anfun_Other_Full.fasta_XP_049297144.1|CTERM|STOP	TGAATTCGGAGCGGTCATACAGGGGCCTGGTGGTATGCCAGCTGCCATAACAGTAACTTGAATGGTAAATATCTGCATGGTGTGACCGCAGAATATGCTACTGGGATGGTATGGCGCACCTTTCGTGGTTTCAACTATAGCTTAAAATCAGCTAAAATGATGATACGCCCGAAAGTCGCTCACTGCACTCGAGA	HTGAWWYASCHNSNLNGKYLHGVTAEYATGMVWRTFRGFNYSLKSAKMMIRPKVA	Anfun	XP_049297144.1	Mosquito	Anopheles	CATACAGGGGCCTGGTGGTATGCCAGCTGCCATAACAGTAACTTGAATGGTAAATATCTGCATGGTGTGACCGCAGAATATGCTACTGGGATGGTATGGCGCACCTTTCGTGGTTTCAACTATAGCTTAAAATCAGCTAAAATGATGATACGCCCGAAAGTCGCT
109347	Anfun_Other_Full.fasta_XP_049298156.1|CTERM|STOP	TGAATTCGGAGCGGTTCTCTGGATCTGAGCAACAACGGCGTTGAATCAGTCAGTGTGGAGTTTCTGAACTCATTCCCGCGTTTGATTAAATTGTATCTTCAAAATAATCCGTTGCAAGGTTATGATTATTCATTCTTCTTTGAAGCACTGCCGTCTCTGACATTATTAGGCTTGGACCCGCACTGCACTCGAGA	SLDLSNNGVESVSVEFLNSFPRLIKLYLQNNPLQGYDYSFFFEALPSLTLLGLDP	Anfun	XP_049298156.1	Mosquito	Anopheles	TCTCTGGATCTGAGCAACAACGGCGTTGAATCAGTCAGTGTGGAGTTTCTGAACTCATTCCCGCGTTTGATTAAATTGTATCTTCAAAATAATCCGTTGCAAGGTTATGATTATTCATTCTTCTTTGAAGCACTGCCGTCTCTGACATTATTAGGCTTGGACCCG
109348	Anfun_Other_Full.fasta_XP_049297843.1|CTERM|STOP	TGAATTCGGAGCGGTAAACCGGATGCAAAATTTTTCGTGAATTGTGTCTATGGAACCTTGTTCGAGCAGTGTCCGCCGACCGTTTGGACAAAGAAAGTTGAGTGCACACAGCTTAAAGATAAAATTAAGAAAGGTTGCCCGTACTTTGCCATGCGTAATGGCCGCCGTATGCGTCCGACTCACTGCACTCGAGA	KPDAKFFVNCVYGTLFEQCPPTVWTKKVECTQLKDKIKKGCPYFAMRNGRRMRPT	Anfun	XP_049297843.1	Mosquito	Anopheles	AAACCGGATGCAAAATTTTTCGTGAATTGTGTCTATGGAACCTTGTTCGAGCAGTGTCCGCCGACCGTTTGGACAAAGAAAGTTGAGTGCACACAGCTTAAAGATAAAATTAAGAAAGGTTGCCCGTACTTTGCCATGCGTAATGGCCGCCGTATGCGTCCGACT
109349	Anfun_Other_Full.fasta_XP_049283630.1|CTERM|STOP	TGAATTCGGAGCGGTGGGCTGCTGGGTGGTATCACCGTATCTACCTCTATTACGCTGACCATTGCTATTATTATTTTCTATTTGTATAAACGCACAATCCGCATGCTGTCAAATGCGTTGCGCCCGACAGTCGAGAACGTTAACCCGTCTAATACCAAACATCAGTTAACCGAAAACGCCCACTGCACTCGAGA	GLLGGITVSTSITLTIAIIIFYLYKRTIRMLSNALRPTVENVNPSNTKHQLTENA	Anfun	XP_049283630.1	Mosquito	Anopheles	GGGCTGCTGGGTGGTATCACCGTATCTACCTCTATTACGCTGACCATTGCTATTATTATTTTCTATTTGTATAAACGCACAATCCGCATGCTGTCAAATGCGTTGCGCCCGACAGTCGAGAACGTTAACCCGTCTAATACCAAACATCAGTTAACCGAAAACGCC
109350	Anfun_Other_Full.fasta_XP_049280832.1|CTERM|STOP	TGAATTCGGAGCGGTGTTTATGATACAGTGGATGTATGTCAAGGCGAAGTCCGCGTGGGGGTTCAAACAGGCTGTCGCTGGTGCTCAGATAACGATGGTTGCAATTCAGCGGGTAGCTTTCAAACTAACGTTCTGTTAATTGCCGTAGTATTGCTGGTAGGGGTGCTGCAGAAAATGTTTCACTGCACTCGAGA	VYDTVDVCQGEVRVGVQTGCRWCSDNDGCNSAGSFQTNVLLIAVVLLVGVLQKMF	Anfun	XP_049280832.1	Mosquito	Anopheles	GTTTATGATACAGTGGATGTATGTCAAGGCGAAGTCCGCGTGGGGGTTCAAACAGGCTGTCGCTGGTGCTCAGATAACGATGGTTGCAATTCAGCGGGTAGCTTTCAAACTAACGTTCTGTTAATTGCCGTAGTATTGCTGGTAGGGGTGCTGCAGAAAATGTTT
109351	Anfun_Other_Full.fasta_XP_049282290.1|CTERM|STOP	TGAATTCGGAGCGGTCAGGGCACCAACTTAATGGGCTATGTGACAAGTATGGCACAGTCATGCTATCAAACGGCATATAATACCCGCACCGAACAGTTTAACAACGGTATGACCAAGCTGAACCGTTGCGTTCAGGGAGAGAATAGTAACGACGTGGCCCTGAACAAGGAACTTGACAAACACTGCACTCGAGA	QGTNLMGYVTSMAQSCYQTAYNTRTEQFNNGMTKLNRCVQGENSNDVALNKELDK	Anfun	XP_049282290.1	Mosquito	Anopheles	CAGGGCACCAACTTAATGGGCTATGTGACAAGTATGGCACAGTCATGCTATCAAACGGCATATAATACCCGCACCGAACAGTTTAACAACGGTATGACCAAGCTGAACCGTTGCGTTCAGGGAGAGAATAGTAACGACGTGGCCCTGAACAAGGAACTTGACAAA
109352	Anfun_Other_Full.fasta_XP_049282276.1|CTERM|STOP	TGAATTCGGAGCGGTGAAAATAAAAGCCATCTGGAACTTGTTTATGGACTGTGGTATACAACCTGGGTTTGCGAAACCATTTTCGCCATTCAGCCGCGTTTGTGGTATGCAAATGATGCCCGTGGTTTAATCTCTATCAGTAGCTTTGATACTAAAGATGTTCTGTATGTGTATCAATTTCACTGCACTCGAGA	ENKSHLELVYGLWYTTWVCETIFAIQPRLWYANDARGLISISSFDTKDVLYVYQF	Anfun	XP_049282276.1	Mosquito	Anopheles	GAAAATAAAAGCCATCTGGAACTTGTTTATGGACTGTGGTATACAACCTGGGTTTGCGAAACCATTTTCGCCATTCAGCCGCGTTTGTGGTATGCAAATGATGCCCGTGGTTTAATCTCTATCAGTAGCTTTGATACTAAAGATGTTCTGTATGTGTATCAATTT
109353	Anfun_Other_Full.fasta_XP_049281253.1|CTERM|STOP	TGAATTCGGAGCGGTGCTGAAAACCATGCAACAACCGAGAATATACAAACTACAGTTAAACATACTCATACGGGGAAACCGGTGAAAGTTCAGCAGGTACCGCTGTCTGGTCATTACGATTATCAGAACATCCCGGTGCAGGTTATTACGGACCCGTTTTACAAACGTTCAAGTAAGATTCACTGCACTCGAGA	AENHATTENIQTTVKHTHTGKPVKVQQVPLSGHYDYQNIPVQVITDPFYKRSSKI	Anfun	XP_049281253.1	Mosquito	Anopheles	GCTGAAAACCATGCAACAACCGAGAATATACAAACTACAGTTAAACATACTCATACGGGGAAACCGGTGAAAGTTCAGCAGGTACCGCTGTCTGGTCATTACGATTATCAGAACATCCCGGTGCAGGTTATTACGGACCCGTTTTACAAACGTTCAAGTAAGATT
109354	Anfun_Other_Full.fasta_XP_049283473.1|CTERM|STOP	TGAATTCGGAGCGGTATTTGCAGTGCCGACGCTGGCGGTGGTCTGGTAAAATTTTTCTATGGGTTCTATTACCTGATCGGTGTCGCATCAATGGGACAGGAAAAATGTGGTTCTGTTGACGTGCCGGGTGTTTATACTTCTGTGTCTGATTACGTAGAATGGATTAAAAATAATATCAATCACTGCACTCGAGA	ICSADAGGGLVKFFYGFYYLIGVASMGQEKCGSVDVPGVYTSVSDYVEWIKNNIN	Anfun	XP_049283473.1	Mosquito	Anopheles	ATTTGCAGTGCCGACGCTGGCGGTGGTCTGGTAAAATTTTTCTATGGGTTCTATTACCTGATCGGTGTCGCATCAATGGGACAGGAAAAATGTGGTTCTGTTGACGTGCCGGGTGTTTATACTTCTGTGTCTGATTACGTAGAATGGATTAAAAATAATATCAAT
109355	Anfun_Other_Full.fasta_XP_049283475.1|CTERM|STOP	TGAATTCGGAGCGGTACGTGTGTGGGCGATAGCGGGGGTCCGTTGATGCGTCAGCATGAAAGCAGCTGGTATCTGATCGGAGTAAACAGCTTTGGTCCGTCTAATTGTGGAACCGCCGGGGTGCCGAGCGTTTATACGAAAGTCGCAAAATACGTTGATTGGATTCAAGATAACATATATCACTGCACTCGAGA	TCVGDSGGPLMRQHESSWYLIGVNSFGPSNCGTAGVPSVYTKVAKYVDWIQDNIY	Anfun	XP_049283475.1	Mosquito	Anopheles	ACGTGTGTGGGCGATAGCGGGGGTCCGTTGATGCGTCAGCATGAAAGCAGCTGGTATCTGATCGGAGTAAACAGCTTTGGTCCGTCTAATTGTGGAACCGCCGGGGTGCCGAGCGTTTATACGAAAGTCGCAAAATACGTTGATTGGATTCAAGATAACATATAT
109356	Anfun_Other_Full.fasta_XP_049299251.1|CTERM|STOP	TGAATTCGGAGCGGTGGCAAATGTAATGGCTGTATCAACGGTATTTGTAACTCAGAATTATGCCAGCCGAGCCCGATCTCACTTCGTTCACATCCGCATACAATGGAACGTCGTATGGACCCGCTTTACACCGTCTTTGATTACTATAATGATGAAGAGTTTGATTATAATAACAATGTGCACTGCACTCGAGA	GKCNGCINGICNSELCQPSPISLRSHPHTMERRMDPLYTVFDYYNDEEFDYNNNV	Anfun	XP_049299251.1	Mosquito	Anopheles	GGCAAATGTAATGGCTGTATCAACGGTATTTGTAACTCAGAATTATGCCAGCCGAGCCCGATCTCACTTCGTTCACATCCGCATACAATGGAACGTCGTATGGACCCGCTTTACACCGTCTTTGATTACTATAATGATGAAGAGTTTGATTATAATAACAATGTG
109357	Anfun_Other_Full.fasta_XP_049299315.1|CTERM|STOP	TGAATTCGGAGCGGTACATTAAATGTAAGTCGTAACAACATTCGCACGTTACCGTTAAAGTATAGCGTGGAACGCTTTAAAGTGGAAACGTTAGATCTTTCAGAAAACCCGCTGGTTGAACAACCGGAAACCTTTTTGGATATTTGTGTAGTCAAGAATCTGATCCTGGCTGCAGGTAAGCACTGCACTCGAGA	TLNVSRNNIRTLPLKYSVERFKVETLDLSENPLVEQPETFLDICVVKNLILAAGK	Anfun	XP_049299315.1	Mosquito	Anopheles	ACATTAAATGTAAGTCGTAACAACATTCGCACGTTACCGTTAAAGTATAGCGTGGAACGCTTTAAAGTGGAAACGTTAGATCTTTCAGAAAACCCGCTGGTTGAACAACCGGAAACCTTTTTGGATATTTGTGTAGTCAAGAATCTGATCCTGGCTGCAGGTAAG
109358	Anfun_Other_Full.fasta_XP_049299480.1|CTERM|STOP	TGAATTCGGAGCGGTGACTTTGGCGCACGTACAGGTGCTAGTGGTGCTAGCGCCGGGTCTAGCAGTTATTCTGCGGGGTATACCGCGGGCTACAATGCTGGCGGAGCGGGTTTTGCGGTAACACCGAGCTATGGTGGTGCCGCAGCCACGGCAAATGCAGGAGCCAGTGGATATAGCTATCACTGCACTCGAGA	DFGARTGASGASAGSSSYSAGYTAGYNAGGAGFAVTPSYGGAAATANAGASGYSY	Anfun	XP_049299480.1	Mosquito	Anopheles	GACTTTGGCGCACGTACAGGTGCTAGTGGTGCTAGCGCCGGGTCTAGCAGTTATTCTGCGGGGTATACCGCGGGCTACAATGCTGGCGGAGCGGGTTTTGCGGTAACACCGAGCTATGGTGGTGCCGCAGCCACGGCAAATGCAGGAGCCAGTGGATATAGCTAT
109359	Anfun_Other_Full.fasta_XP_049299408.1|CTERM|STOP	TGAATTCGGAGCGGTAAAACCAAACGCGAAACGTTACCGCAATCAGACATAGCGCCGGGCGCTCCGGGTTTCAGCTGTCAGCCGAAATCTAGCTTTAAATACCAATGCAATACCTGCCTGTGTAGTGACGATGGTAAAATGGCTGGTTGCACATTCAAATACTGTATCCCGGGTGAATGGCACTGCACTCGAGA	KTKRETLPQSDIAPGAPGFSCQPKSSFKYQCNTCLCSDDGKMAGCTFKYCIPGEW	Anfun	XP_049299408.1	Mosquito	Anopheles	AAAACCAAACGCGAAACGTTACCGCAATCAGACATAGCGCCGGGCGCTCCGGGTTTCAGCTGTCAGCCGAAATCTAGCTTTAAATACCAATGCAATACCTGCCTGTGTAGTGACGATGGTAAAATGGCTGGTTGCACATTCAAATACTGTATCCCGGGTGAATGG
109360	Anfun_Other_Full.fasta_XP_049298660.1|CTERM|STOP	TGAATTCGGAGCGGTCCGACGACATTCTACCCGGTTCTGAGCTCATGTAAAAAATACATTATTTGCGATAAATTGAATCCGGTCGAGCGTACGTGTGTTGGGACTACCGTCTTCTCACGCACCGTATCAAAATGTGTGGCGTCTACCGATTACATCTGCCCGCCGGGAACTACGGCTCAACACTGCACTCGAGA	PTTFYPVLSSCKKYIICDKLNPVERTCVGTTVFSRTVSKCVASTDYICPPGTTAQ	Anfun	XP_049298660.1	Mosquito	Anopheles	CCGACGACATTCTACCCGGTTCTGAGCTCATGTAAAAAATACATTATTTGCGATAAATTGAATCCGGTCGAGCGTACGTGTGTTGGGACTACCGTCTTCTCACGCACCGTATCAAAATGTGTGGCGTCTACCGATTACATCTGCCCGCCGGGAACTACGGCTCAA
109361	Anfun_Other_Full.fasta_XP_049299013.1|CTERM|STOP	TGAATTCGGAGCGGTGACGGGGATAGCGGGAGCCCGTTAATCTGGAAAGGTAAACTGGTGGGATTGGTGAAAGCAGTGTTACCGAAAGATAACCAGTGTGCGATGGGGCTGCCGGATATTCAGACCCGCATATCTTACTACCATAGCTGGATCCAAAAAACCATCGCCTCAAATAGCGATCACTGCACTCGAGA	DGDSGSPLIWKGKLVGLVKAVLPKDNQCAMGLPDIQTRISYYHSWIQKTIASNSD	Anfun	XP_049299013.1	Mosquito	Anopheles	GACGGGGATAGCGGGAGCCCGTTAATCTGGAAAGGTAAACTGGTGGGATTGGTGAAAGCAGTGTTACCGAAAGATAACCAGTGTGCGATGGGGCTGCCGGATATTCAGACCCGCATATCTTACTACCATAGCTGGATCCAAAAAACCATCGCCTCAAATAGCGAT
109362	Anfun_Other_Full.fasta_XP_049299038.1|CTERM|STOP	TGAATTCGGAGCGGTCGTCAGACGGGCAATAACAAGCAAGAACTGGATCGTATTAAAAAGATCCAGGATGGGTTTAAAATCATTATCCATGATCATAAGCAAATCTATCGTATTTATCTTGATGATATCAAGGTTAATGGAAAATTTGGGAAGCGCCGTATGGAAATGGAGAAACATGGCCACTGCACTCGAGA	RQTGNNKQELDRIKKIQDGFKIIIHDHKQIYRIYLDDIKVNGKFGKRRMEMEKHG	Anfun	XP_049299038.1	Mosquito	Anopheles	CGTCAGACGGGCAATAACAAGCAAGAACTGGATCGTATTAAAAAGATCCAGGATGGGTTTAAAATCATTATCCATGATCATAAGCAAATCTATCGTATTTATCTTGATGATATCAAGGTTAATGGAAAATTTGGGAAGCGCCGTATGGAAATGGAGAAACATGGC
109363	Anfun_Other_Full.fasta_XP_049298609.1|CTERM|STOP	TGAATTCGGAGCGGTTTTGGTAATGGCCAGCAATCAGGGCAAGGTCAGGGGGGCTTTCCGTCATTTGGTAATGGTCAGCAGAACGGCGGCTTTCCGTTCATTCCGAGTAACGGACAAGGGTTTGGAGGCCTGCCGAACTTTGGCAATAACCAGCAGGGCGGCGACTTCCCGTTTTTCACACACTGCACTCGAGA	FGNGQQSGQGQGGFPSFGNGQQNGGFPFIPSNGQGFGGLPNFGNNQQGGDFPFFT	Anfun	XP_049298609.1	Mosquito	Anopheles	TTTGGTAATGGCCAGCAATCAGGGCAAGGTCAGGGGGGCTTTCCGTCATTTGGTAATGGTCAGCAGAACGGCGGCTTTCCGTTCATTCCGAGTAACGGACAAGGGTTTGGAGGCCTGCCGAACTTTGGCAATAACCAGCAGGGCGGCGACTTCCCGTTTTTCACA
109364	Anfun_Other_Full.fasta_XP_049298658.1|CTERM|STOP	TGAATTCGGAGCGGTCCGGCTAACTGTCAGCAGTACCTGCTTTGTCTGCAGGGCGAACCGATTATCCGTAATTGTGCGCCGAATTTGTTCTTTGATCCGACGCTGCTGCATTGTGTAGAGGCCGAAGATTGTATCGAAGAAACCGCCACGGTTATGAATGAGCTGGAAGTAGACGTTTGGCACTGCACTCGAGA	PANCQQYLLCLQGEPIIRNCAPNLFFDPTLLHCVEAEDCIEETATVMNELEVDVW	Anfun	XP_049298658.1	Mosquito	Anopheles	CCGGCTAACTGTCAGCAGTACCTGCTTTGTCTGCAGGGCGAACCGATTATCCGTAATTGTGCGCCGAATTTGTTCTTTGATCCGACGCTGCTGCATTGTGTAGAGGCCGAAGATTGTATCGAAGAAACCGCCACGGTTATGAATGAGCTGGAAGTAGACGTTTGG
109365	Anfun_Other_Full.fasta_XP_049298648.1|CTERM|STOP	TGAATTCGGAGCGGTATTCCGCATCCGACGATGTGCGATGTTTATTATCGTTGCATAAATGGTAACCTGTGGGTTCGTCAGTGCCCGCCGGGCCTTTTATTTGACCCGGATCGTGAGCAATGCAATCTGGCAGATATGGTGTCATGCGTGGAGGCCCAGCAAAGTGTTAAATATAAGCAACACTGCACTCGAGA	IPHPTMCDVYYRCINGNLWVRQCPPGLLFDPDREQCNLADMVSCVEAQQSVKYKQ	Anfun	XP_049298648.1	Mosquito	Anopheles	ATTCCGCATCCGACGATGTGCGATGTTTATTATCGTTGCATAAATGGTAACCTGTGGGTTCGTCAGTGCCCGCCGGGCCTTTTATTTGACCCGGATCGTGAGCAATGCAATCTGGCAGATATGGTGTCATGCGTGGAGGCCCAGCAAAGTGTTAAATATAAGCAA
109366	Anfun_Other_Full.fasta_XP_049298597.1|CTERM|STOP	TGAATTCGGAGCGGTAACGAGAGTACTATCTATGATATTAGCAATACGTTCTTTCTGCATACGATTATAACCCCGCCGCCGCAAAAGCGCGTCCGCTTGGCTCGTAGCCTGTCTCTTCGCCAGCCGGCGGTGAACCAACGTGCGACCCTGACGGTTCGTATACCGAGCGTGCATTGGTGCCACTGCACTCGAGA	NESTIYDISNTFFLHTIITPPPQKRVRLARSLSLRQPAVNQRATLTVRIPSVHWC	Anfun	XP_049298597.1	Mosquito	Anopheles	AACGAGAGTACTATCTATGATATTAGCAATACGTTCTTTCTGCATACGATTATAACCCCGCCGCCGCAAAAGCGCGTCCGCTTGGCTCGTAGCCTGTCTCTTCGCCAGCCGGCGGTGAACCAACGTGCGACCCTGACGGTTCGTATACCGAGCGTGCATTGGTGC
109367	Anfun_Other_Full.fasta_XP_049298606.1|CTERM|STOP	TGAATTCGGAGCGGTGCGATGTTTTGCGACGGCGAACTGACAGCTATAGCTGCCACATCAGTGTCTCAGGGACAGACACGTCGTTTCCATTTCAGCCAGATTCGCTTCTACACCCATTGGATACAGCAACAATTGACTCGTACCCATCCGATGCCGGTAGGTTGGAACCCGAATGAATTTCACTGCACTCGAGA	AMFCDGELTAIAATSVSQGQTRRFHFSQIRFYTHWIQQQLTRTHPMPVGWNPNEF	Anfun	XP_049298606.1	Mosquito	Anopheles	GCGATGTTTTGCGACGGCGAACTGACAGCTATAGCTGCCACATCAGTGTCTCAGGGACAGACACGTCGTTTCCATTTCAGCCAGATTCGCTTCTACACCCATTGGATACAGCAACAATTGACTCGTACCCATCCGATGCCGGTAGGTTGGAACCCGAATGAATTT
109368	Anfun_Other_Full.fasta_XP_049299244.1|CTERM|STOP	TGAATTCGGAGCGGTGATGGATTCTGGATAATGCATTATTTGGTATGCAACTATAGCTTTACGAATGTGGTGGGGGTTCCGGTTTACGCTACTGGCACCACCGCCTCAGGTTGCACGACGGGTATGGATTGGCGTTATCCGGGCCTGTGCAGCGAGAATGAAATAGTTCAAAGCCTGCCGCACTGCACTCGAGA	DGFWIMHYLVCNYSFTNVVGVPVYATGTTASGCTTGMDWRYPGLCSENEIVQSLP	Anfun	XP_049299244.1	Mosquito	Anopheles	GATGGATTCTGGATAATGCATTATTTGGTATGCAACTATAGCTTTACGAATGTGGTGGGGGTTCCGGTTTACGCTACTGGCACCACCGCCTCAGGTTGCACGACGGGTATGGATTGGCGTTATCCGGGCCTGTGCAGCGAGAATGAAATAGTTCAAAGCCTGCCG
109369	Anfun_Other_Full.fasta_XP_049296665.1|CTERM|STOP	TGAATTCGGAGCGGTGTTCTGCAGGTAATTAATACCATAAAAGCGAAGCATTACACCTATAGCACTTTTGCGGCAGCAACCCCGGTAAGCGGTGGGCTGTTGGTCAAGCGCACTCGTCGTTTCGTGGAACCGTATGAACTGCAAGCCATCCTGGCAACCATTGACGGTTATCGCCCGGCGCACTGCACTCGAGA	VLQVINTIKAKHYTYSTFAAATPVSGGLLVKRTRRFVEPYELQAILATIDGYRPA	Anfun	XP_049296665.1	Mosquito	Anopheles	GTTCTGCAGGTAATTAATACCATAAAAGCGAAGCATTACACCTATAGCACTTTTGCGGCAGCAACCCCGGTAAGCGGTGGGCTGTTGGTCAAGCGCACTCGTCGTTTCGTGGAACCGTATGAACTGCAAGCCATCCTGGCAACCATTGACGGTTATCGCCCGGCG
109370	Anfun_Other_Full.fasta_XP_049299980.1|CTERM|STOP	TGAATTCGGAGCGGTAAATATAGTAAAAATCCGTCTTATCATGAACATAGCCTGCTGGACCGCGGTCTGTGTGTGGACGCTTGCGTCAACCTGGTCAACAGTTTAAATAGCAGTACGATCCCGACCTTTGATACTACACGTATAACGGTCGAACCGTATGTTGGCGTCTGTTTGTATGCGCACTGCACTCGAGA	KYSKNPSYHEHSLLDRGLCVDACVNLVNSLNSSTIPTFDTTRITVEPYVGVCLYA	Anfun	XP_049299980.1	Mosquito	Anopheles	AAATATAGTAAAAATCCGTCTTATCATGAACATAGCCTGCTGGACCGCGGTCTGTGTGTGGACGCTTGCGTCAACCTGGTCAACAGTTTAAATAGCAGTACGATCCCGACCTTTGATACTACACGTATAACGGTCGAACCGTATGTTGGCGTCTGTTTGTATGCG
109371	Anfun_Other_Full.fasta_XP_049296919.1|CTERM|STOP	TGAATTCGGAGCGGTTTGGGCGCATGGTGGTATACTCGTACCGAAACGAATAATTGCTATTATTCTAATCTGAACGGCGAATACCGCAACAAGAACTACTTCACGACCTTGTACTGGTACACCCATTTGGAGGCTTACACCACCCTGAAACGTACCAAAATGATGATTCGCCCGGTGACTCACTGCACTCGAGA	LGAWWYTRTETNNCYYSNLNGEYRNKNYFTTLYWYTHLEAYTTLKRTKMMIRPVT	Anfun	XP_049296919.1	Mosquito	Anopheles	TTGGGCGCATGGTGGTATACTCGTACCGAAACGAATAATTGCTATTATTCTAATCTGAACGGCGAATACCGCAACAAGAACTACTTCACGACCTTGTACTGGTACACCCATTTGGAGGCTTACACCACCCTGAAACGTACCAAAATGATGATTCGCCCGGTGACT
109372	Anfun_Other_Full.fasta_XP_049296004.1|CTERM|STOP	TGAATTCGGAGCGGTGCTATGGAACCGAGTGAAGAGAAGCTGCTTACGAGCTTAGCTATGACACATGCACCGAGTACCGTGTCAGCTATAGAACAGCATTTAACAGCCAACCGCCGTTGGATAGATCGTAATGTGCAGCCGCTGACTGATGCACTGACTCGTTTTCTGATGAAGAAGATTCACTGCACTCGAGA	AMEPSEEKLLTSLAMTHAPSTVSAIEQHLTANRRWIDRNVQPLTDALTRFLMKKI	Anfun	XP_049296004.1	Mosquito	Anopheles	GCTATGGAACCGAGTGAAGAGAAGCTGCTTACGAGCTTAGCTATGACACATGCACCGAGTACCGTGTCAGCTATAGAACAGCATTTAACAGCCAACCGCCGTTGGATAGATCGTAATGTGCAGCCGCTGACTGATGCACTGACTCGTTTTCTGATGAAGAAGATT
109373	Anfun_Other_Full.fasta_XP_049297119.1|CTERM|STOP	TGAATTCGGAGCGGTTTCACAGGAGCTTGGTGGTATAGCAACTGCCATGGGAGTAACCTTAATGGAAAATACTTACGTGGAGAAACAAAAGAATTTGCGACCGGTATGGTGTGGAGCACCTTTCGCGGACATCATTATGCGCTTAAAACGAGTAAAATGATGATTCGTCCGACAAAAGTCCACTGCACTCGAGA	FTGAWWYSNCHGSNLNGKYLRGETKEFATGMVWSTFRGHHYALKTSKMMIRPTKV	Anfun	XP_049297119.1	Mosquito	Anopheles	TTCACAGGAGCTTGGTGGTATAGCAACTGCCATGGGAGTAACCTTAATGGAAAATACTTACGTGGAGAAACAAAAGAATTTGCGACCGGTATGGTGTGGAGCACCTTTCGCGGACATCATTATGCGCTTAAAACGAGTAAAATGATGATTCGTCCGACAAAAGTC
109374	Anfun_Other_Full.fasta_XP_049296866.1|CTERM|STOP	TGAATTCGGAGCGGTACGACCCATGGTAACACTACGTTTAGCACGTATGATCAGGATAATGATGAGTTTTTCAGTAACTGTGCAAAATCTTATGATGGGGCTTGGTGGTTCCATCGTTGCTATGAGCGCTACTGGATCAGCAATACTAAGTACTCTTCAAGCGTTATATTTACGACCTATCACTGCACTCGAGA	TTHGNTTFSTYDQDNDEFFSNCAKSYDGAWWFHRCYERYWISNTKYSSSVIFTTY	Anfun	XP_049296866.1	Mosquito	Anopheles	ACGACCCATGGTAACACTACGTTTAGCACGTATGATCAGGATAATGATGAGTTTTTCAGTAACTGTGCAAAATCTTATGATGGGGCTTGGTGGTTCCATCGTTGCTATGAGCGCTACTGGATCAGCAATACTAAGTACTCTTCAAGCGTTATATTTACGACCTAT
109375	Anfun_Other_Full.fasta_XP_049297137.1|CTERM|STOP	TGAATTCGGAGCGGTGGCAGTGGGGCGTGGTGGTATCGCAGTTGCCATCATTCAAATCTGAACGGTAAGTATCTGCGCGGTGTCACTAAGGAATACGCCACCGGTATGATCTGGTTTTATTTTCGTGGTGATCATTACTCATTGAAGGTTAGTAAAATGATGATTCGCCCGATGAATGCTCACTGCACTCGAGA	GSGAWWYRSCHHSNLNGKYLRGVTKEYATGMIWFYFRGDHYSLKVSKMMIRPMNA	Anfun	XP_049297137.1	Mosquito	Anopheles	GGCAGTGGGGCGTGGTGGTATCGCAGTTGCCATCATTCAAATCTGAACGGTAAGTATCTGCGCGGTGTCACTAAGGAATACGCCACCGGTATGATCTGGTTTTATTTTCGTGGTGATCATTACTCATTGAAGGTTAGTAAAATGATGATTCGCCCGATGAATGCT
109376	Anfun_Other_Full.fasta_XP_049300089.1|CTERM|STOP	TGAATTCGGAGCGGTAAAACGATCGGACTGGAAGGCACCACATGGAAATGTGGTTTCTTGAACAGCTTGAAAAAAAGCGTCCAAAAAGTGCATGTCGAGTTTTGGTACAAAAGCCGTGACGAGAAATATGACTCAGCAGCCGACGTATGCAGTAAAGAAGTGGATGGCATTTGTTGCGAACACTGCACTCGAGA	KTIGLEGTTWKCGFLNSLKKSVQKVHVEFWYKSRDEKYDSAADVCSKEVDGICCE	Anfun	XP_049300089.1	Mosquito	Anopheles	AAAACGATCGGACTGGAAGGCACCACATGGAAATGTGGTTTCTTGAACAGCTTGAAAAAAAGCGTCCAAAAAGTGCATGTCGAGTTTTGGTACAAAAGCCGTGACGAGAAATATGACTCAGCAGCCGACGTATGCAGTAAAGAAGTGGATGGCATTTGTTGCGAA
109377	Anfun_Other_Full.fasta_XP_049300088.1|CTERM|STOP	TGAATTCGGAGCGGTAAGAGCTTCGCACTGGGTGGCAATCCGGTTAAGGAAACCAAGATGCTTCAACTGTTCGATAAATTTCCGAAATTACGCCTGATCGACCTTGACGGACTGGGTCTGAAATCTTTTTACGAACAGAAAGTAAATGTAAGCCGCTCAAATATGTCAGGATTTGGGAATCACTGCACTCGAGA	KSFALGGNPVKETKMLQLFDKFPKLRLIDLDGLGLKSFYEQKVNVSRSNMSGFGN	Anfun	XP_049300088.1	Mosquito	Anopheles	AAGAGCTTCGCACTGGGTGGCAATCCGGTTAAGGAAACCAAGATGCTTCAACTGTTCGATAAATTTCCGAAATTACGCCTGATCGACCTTGACGGACTGGGTCTGAAATCTTTTTACGAACAGAAAGTAAATGTAAGCCGCTCAAATATGTCAGGATTTGGGAAT
109378	Anfun_Other_Full.fasta_XP_049300262.1|CTERM|STOP	TGAATTCGGAGCGGTAAACCGCCGACTGCAAAATTTAATAATTTGGATGTGAAGGAAGGAAATCTGCTGGACGTGTCTGAATTTGAACATAGTTCAAGTATTCTTCAACCGCAACCGGATCCGGTTGGCCATAAACATGATCGTCATCAGAAAGAATCTGATGATGAATCTTTATTACCGCACTGCACTCGAGA	KPPTAKFNNLDVKEGNLLDVSEFEHSSSILQPQPDPVGHKHDRHQKESDDESLLP	Anfun	XP_049300262.1	Mosquito	Anopheles	AAACCGCCGACTGCAAAATTTAATAATTTGGATGTGAAGGAAGGAAATCTGCTGGACGTGTCTGAATTTGAACATAGTTCAAGTATTCTTCAACCGCAACCGGATCCGGTTGGCCATAAACATGATCGTCATCAGAAAGAATCTGATGATGAATCTTTATTACCG
109379	Anfun_Other_Full.fasta_XP_049299629.1|CTERM|STOP	TGAATTCGGAGCGGTACTAGCTGGCGTTTGGATGCACAAAGTGACACCCCGGGCTTTTTCGTCAACGTTACCAAGTTTGTTTGCTGGATTCATGATACAATTGGAGAGTACGAGGAGTTACGCGCAGAACAAGAGGATAATGAAAATAAAAGTCCGGAGATGGAGATTATGCCGGTCTACCACTGCACTCGAGA	TSWRLDAQSDTPGFFVNVTKFVCWIHDTIGEYEELRAEQEDNENKSPEMEIMPVY	Anfun	XP_049299629.1	Mosquito	Anopheles	ACTAGCTGGCGTTTGGATGCACAAAGTGACACCCCGGGCTTTTTCGTCAACGTTACCAAGTTTGTTTGCTGGATTCATGATACAATTGGAGAGTACGAGGAGTTACGCGCAGAACAAGAGGATAATGAAAATAAAAGTCCGGAGATGGAGATTATGCCGGTCTAC
109380	Anfun_Other_Full.fasta_XP_049299565.1|CTERM|STOP	TGAATTCGGAGCGGTTCAGGTGGTCCGCTGACTGTTCAGGACGGCGGATCTTCACTTCAAGTGGGCATCGTCTCTTTCGGTTCTTCTGCCGGTTGCAGCAGTCCGACTCCGAAAGTGTTCGCGCGCGTTAGCTACTTTCTGGATTTTATAGAGAGTAATTCAGATTTTACAGCGGCGGCCCACTGCACTCGAGA	SGGPLTVQDGGSSLQVGIVSFGSSAGCSSPTPKVFARVSYFLDFIESNSDFTAAA	Anfun	XP_049299565.1	Mosquito	Anopheles	TCAGGTGGTCCGCTGACTGTTCAGGACGGCGGATCTTCACTTCAAGTGGGCATCGTCTCTTTCGGTTCTTCTGCCGGTTGCAGCAGTCCGACTCCGAAAGTGTTCGCGCGCGTTAGCTACTTTCTGGATTTTATAGAGAGTAATTCAGATTTTACAGCGGCGGCC
109381	Anfun_Other_Full.fasta_XP_049299973.1|CTERM|STOP	TGAATTCGGAGCGGTTTCGGTGGCGGTGATTTTGGGGGCGGCGGTTTTGGCGGTGGTGATTTTGGCGGTGGGGATTTTGGGGGCGGTGATTTTGGCGGTGGGGACTTCGGGGGCGGAGGATTCGGAGGGGGTGATTTCGGTGGCGGGGATTTTGGTGGAGGTGGCTTTGGTGGCTTCGACCACTGCACTCGAGA	FGGGDFGGGGFGGGDFGGGDFGGGDFGGGDFGGGGFGGGDFGGGDFGGGGFGGFD	Anfun	XP_049299973.1	Mosquito	Anopheles	TTCGGTGGCGGTGATTTTGGGGGCGGCGGTTTTGGCGGTGGTGATTTTGGCGGTGGGGATTTTGGGGGCGGTGATTTTGGCGGTGGGGACTTCGGGGGCGGAGGATTCGGAGGGGGTGATTTCGGTGGCGGGGATTTTGGTGGAGGTGGCTTTGGTGGCTTCGAC
109382	Anfun_Other_Full.fasta_XP_049299627.1|CTERM|STOP	TGAATTCGGAGCGGTGAGTATGAAGAACAGGAGTACCAGTACCAGGAAGATCAATATGAGGAGGATCAGTATGAGGAAGACCAGTACGAAGAGGATCAGTACCAGGACGATCAGTACCAGTATGAATATGAAGAAGATCAGTACCAGGATTATCAATATGAAGAGGATCAGTATCAATACCACTGCACTCGAGA	EYEEQEYQYQEDQYEEDQYEEDQYEEDQYQDDQYQYEYEEDQYQDYQYEEDQYQY	Anfun	XP_049299627.1	Mosquito	Anopheles	GAGTATGAAGAACAGGAGTACCAGTACCAGGAAGATCAATATGAGGAGGATCAGTATGAGGAAGACCAGTACGAAGAGGATCAGTACCAGGACGATCAGTACCAGTATGAATATGAAGAAGATCAGTACCAGGATTATCAATATGAAGAGGATCAGTATCAATAC
109383	Anfun_Other_Full.fasta_XP_049294258.1|CTERM|STOP	TGAATTCGGAGCGGTTGCGGAGCATTCGGACAATCTTCTCATCCGTATCTGTGTGAGAAATATTTCAAATGCTTTTTTTGGATTTCTTCTCTTAAGTCATGCCCGCTTGGTATGATTTACAACGCCACACAAGAAGTCTGTACTAGCGGCGACTTTCAGACCTGTAGCTTCGCCCAAAATCACTGCACTCGAGA	CGAFGQSSHPYLCEKYFKCFFWISSLKSCPLGMIYNATQEVCTSGDFQTCSFAQN	Anfun	XP_049294258.1	Mosquito	Anopheles	TGCGGAGCATTCGGACAATCTTCTCATCCGTATCTGTGTGAGAAATATTTCAAATGCTTTTTTTGGATTTCTTCTCTTAAGTCATGCCCGCTTGGTATGATTTACAACGCCACACAAGAAGTCTGTACTAGCGGCGACTTTCAGACCTGTAGCTTCGCCCAAAAT
109384	Anfun_Other_Full.fasta_XP_049294206.1|CTERM|STOP	TGAATTCGGAGCGGTAACAGTGGCTCTCATAGCGGCTCTTACAGTGGCAGTTATAGTGGAAGCCATAGCGGTAGTTATAGTGGTTCTCATAGTGGTTCTTACCCGGGATCTCATAGCAGTGCAAACTCTGGAAGCCATTCAGGAACCCATTCAGGTACGAACAGTCGCTCATATCCGTGGCACTGCACTCGAGA	NSGSHSGSYSGSYSGSHSGSYSGSHSGSYPGSHSSANSGSHSGTHSGTNSRSYPW	Anfun	XP_049294206.1	Mosquito	Anopheles	AACAGTGGCTCTCATAGCGGCTCTTACAGTGGCAGTTATAGTGGAAGCCATAGCGGTAGTTATAGTGGTTCTCATAGTGGTTCTTACCCGGGATCTCATAGCAGTGCAAACTCTGGAAGCCATTCAGGAACCCATTCAGGTACGAACAGTCGCTCATATCCGTGG
109385	Anfun_Other_Full.fasta_XP_049294230.1|CTERM|STOP	TGAATTCGGAGCGGTAATACCGTCGCGGCAGATGGCACACAGTGGACATTGCCGTGGCTTGGTTTCGTTGGCATTTACCGTTTGAGCGATAACACAATTGATAAACGCTGCGCAGTGACCCTGCTGAATGAATGGTACGCAGTCGGTCCGGCACATTGCTTTCAAAACGACGGTCTGGAGCACTGCACTCGAGA	NTVAADGTQWTLPWLGFVGIYRLSDNTIDKRCAVTLLNEWYAVGPAHCFQNDGLE	Anfun	XP_049294230.1	Mosquito	Anopheles	AATACCGTCGCGGCAGATGGCACACAGTGGACATTGCCGTGGCTTGGTTTCGTTGGCATTTACCGTTTGAGCGATAACACAATTGATAAACGCTGCGCAGTGACCCTGCTGAATGAATGGTACGCAGTCGGTCCGGCACATTGCTTTCAAAACGACGGTCTGGAG
109386	Anfun_Other_Full.fasta_XP_049295388.1|CTERM|STOP	TGAATTCGGAGCGGTAACGGCGGCTGGTGGTATAAGAATTGCTATAGCTGCATGCTTAACGGCGAGTACGTAACCTCTGCTGAGCAAAATTATCAGGAGCGCGGCCTTATCTGGGTCTCTTACACGGGTCCGTTCAATAGCTTAAAATCAACCAAAATGATGATTCGTCAGCGTAGCTCTCACTGCACTCGAGA	NGGWWYKNCYSCMLNGEYVTSAEQNYQERGLIWVSYTGPFNSLKSTKMMIRQRSS	Anfun	XP_049295388.1	Mosquito	Anopheles	AACGGCGGCTGGTGGTATAAGAATTGCTATAGCTGCATGCTTAACGGCGAGTACGTAACCTCTGCTGAGCAAAATTATCAGGAGCGCGGCCTTATCTGGGTCTCTTACACGGGTCCGTTCAATAGCTTAAAATCAACCAAAATGATGATTCGTCAGCGTAGCTCT
109387	Anfun_Other_Full.fasta_XP_049294209.1|CTERM|STOP	TGAATTCGGAGCGGTACCGCCGTCACGAACAGCCCGGCACCGTCAGCAGGTGATAAAAAACATAAAAAAAAAAATAAGAAGAAAAAAAATAAGAATAAGAATAAGAAGAATAAGAATGAAAAAAAAAATAACGGTAATCATCTTGGGGTTGATAAACAGTCAAAGACGGCCCCGGGAAATCACTGCACTCGAGA	TAVTNSPAPSAGDKKHKKKNKKKKNKNKNKKNKNEKKNNGNHLGVDKQSKTAPGN	Anfun	XP_049294209.1	Mosquito	Anopheles	ACCGCCGTCACGAACAGCCCGGCACCGTCAGCAGGTGATAAAAAACATAAAAAAAAAAATAAGAAGAAAAAAAATAAGAATAAGAATAAGAAGAATAAGAATGAAAAAAAAAATAACGGTAATCATCTTGGGGTTGATAAACAGTCAAAGACGGCCCCGGGAAAT
109388	Anfun_Other_Full.fasta_XP_049294231.1|CTERM|STOP	TGAATTCGGAGCGGTTATTCTCGTAGCGGCTTTGGGTGCGGCACGGGATCACGTATCGGTTTCGTTAGCGAATCTATCCCGGAAAGTGATCCGGAATTGGTTCCGGAAAGCGATCCGGAACTGATCCCGGAGCCGGAAACCATTCCGAAAACCAAAAGCGAAAGCGAAGCAATTACTCATCACTGCACTCGAGA	YSRSGFGCGTGSRIGFVSESIPESDPELVPESDPELIPEPETIPKTKSESEAITH	Anfun	XP_049294231.1	Mosquito	Anopheles	TATTCTCGTAGCGGCTTTGGGTGCGGCACGGGATCACGTATCGGTTTCGTTAGCGAATCTATCCCGGAAAGTGATCCGGAATTGGTTCCGGAAAGCGATCCGGAACTGATCCCGGAGCCGGAAACCATTCCGAAAACCAAAAGCGAAAGCGAAGCAATTACTCAT
109389	Anfun_Other_Full.fasta_XP_049288386.1|CTERM|STOP	TGAATTCGGAGCGGTGGTGATAGCGGGGGTCCGCTGGTGTGTAACGATAAACTGTATGGTATAGTCTCTTGGGGCGCTTACCAGTGTGGTTCATCTTATCCGGGAGTTTATACCAGCCTTACCGCACGCGATGTGGCGTCTTTTATATCTCAGTATATCACCACACAAAACGGTGAGAGCCACTGCACTCGAGA	GDSGGPLVCNDKLYGIVSWGAYQCGSSYPGVYTSLTARDVASFISQYITTQNGES	Anfun	XP_049288386.1	Mosquito	Anopheles	GGTGATAGCGGGGGTCCGCTGGTGTGTAACGATAAACTGTATGGTATAGTCTCTTGGGGCGCTTACCAGTGTGGTTCATCTTATCCGGGAGTTTATACCAGCCTTACCGCACGCGATGTGGCGTCTTTTATATCTCAGTATATCACCACACAAAACGGTGAGAGC
109390	Anfun_Other_Full.fasta_XP_049288051.1|CTERM|STOP	TGAATTCGGAGCGGTGAAAAGCGCCATCATCGCTACGGTGGCTATGGAGGTGGCTATGGTGGATATCGTGGTGGTTATGGTGGTTATGGTGGTTATGGCGGGTACGGGGGATACCGTGGGGGCTATGGGTACGGTGGCCATCGCGGAGGATATGGAGGTTATCGTCGTGGGGGCTATTACCACTGCACTCGAGA	EKRHHRYGGYGGGYGGYRGGYGGYGGYGGYGGYRGGYGYGGHRGGYGGYRRGGYY	Anfun	XP_049288051.1	Mosquito	Anopheles	GAAAAGCGCCATCATCGCTACGGTGGCTATGGAGGTGGCTATGGTGGATATCGTGGTGGTTATGGTGGTTATGGTGGTTATGGCGGGTACGGGGGATACCGTGGGGGCTATGGGTACGGTGGCCATCGCGGAGGATATGGAGGTTATCGTCGTGGGGGCTATTAC
109391	Anfun_Other_Full.fasta_XP_049288360.1|CTERM|STOP	TGAATTCGGAGCGGTAAAACCTCTGACACCTCTAAAAAAAAAGAACTGGAGGACATGAAAGAGACAGTTTATTTAGTCAATGAGCGCATGTTATTTGAAAATGGTACGGCAGGCTACATTATGGTCAAGGATGGCAACTTTACTAAACGCTATAATCGTAAACGCAGTCGCAGCAATGGCCACTGCACTCGAGA	KTSDTSKKKELEDMKETVYLVNERMLFENGTAGYIMVKDGNFTKRYNRKRSRSNG	Anfun	XP_049288360.1	Mosquito	Anopheles	AAAACCTCTGACACCTCTAAAAAAAAAGAACTGGAGGACATGAAAGAGACAGTTTATTTAGTCAATGAGCGCATGTTATTTGAAAATGGTACGGCAGGCTACATTATGGTCAAGGATGGCAACTTTACTAAACGCTATAATCGTAAACGCAGTCGCAGCAATGGC
109392	Anfun_Other_Full.fasta_XP_049288366.1|CTERM|STOP	TGAATTCGGAGCGGTGACCAGTATGCGCAGACGATACCGAATGAACAAAGTAATAATAGCGATCTTGAAACTGATCGTGAAATTGTTCATTTACTGAACGACTGTATGTTATTTGAAAACGGTACACTTGGCTATGGTATGGTGAAGGACGGAACCTTTGTGGACCGTTACGCACGTGCGCACTGCACTCGAGA	DQYAQTIPNEQSNNSDLETDREIVHLLNDCMLFENGTLGYGMVKDGTFVDRYARA	Anfun	XP_049288366.1	Mosquito	Anopheles	GACCAGTATGCGCAGACGATACCGAATGAACAAAGTAATAATAGCGATCTTGAAACTGATCGTGAAATTGTTCATTTACTGAACGACTGTATGTTATTTGAAAACGGTACACTTGGCTATGGTATGGTGAAGGACGGAACCTTTGTGGACCGTTACGCACGTGCG
109393	Anfun_Other_Full.fasta_XP_049295650.1|CTERM|STOP	TGAATTCGGAGCGGTATAGACGATCCGATGCGCCCGGTGCATCTGCCGTACGCAGGACATTGTAATCAATTCCTTAAATGCACCGGAGGACTGGGGTTCGTCATGGATTGTCCGGCTGGGCTTGATTTCAGCGCTCGCAGTAACCGCTGTGAATATCCGGCAGTTGCGCAATGTCGCACCCACTGCACTCGAGA	IDDPMRPVHLPYAGHCNQFLKCTGGLGFVMDCPAGLDFSARSNRCEYPAVAQCRT	Anfun	XP_049295650.1	Mosquito	Anopheles	ATAGACGATCCGATGCGCCCGGTGCATCTGCCGTACGCAGGACATTGTAATCAATTCCTTAAATGCACCGGAGGACTGGGGTTCGTCATGGATTGTCCGGCTGGGCTTGATTTCAGCGCTCGCAGTAACCGCTGTGAATATCCGGCAGTTGCGCAATGTCGCACC
109394	Anfun_Other_Full.fasta_XP_049292401.1|CTERM|STOP	TGAATTCGGAGCGGTGCACTGAACGTGTCACGTAATAACATTCGTACCCTTCCGCTTACTGATACAGTTGAGCGCTTTAAACTTGGCCGTCTGGATTTATCTGAAAACCCGCTGGAGGAACAGTCAAACACGTTCCTTGACACCTGTGTAGTCAAATATTTAACAATGACAGTTGCAAAACACTGCACTCGAGA	ALNVSRNNIRTLPLTDTVERFKLGRLDLSENPLEEQSNTFLDTCVVKYLTMTVAK	Anfun	XP_049292401.1	Mosquito	Anopheles	GCACTGAACGTGTCACGTAATAACATTCGTACCCTTCCGCTTACTGATACAGTTGAGCGCTTTAAACTTGGCCGTCTGGATTTATCTGAAAACCCGCTGGAGGAACAGTCAAACACGTTCCTTGACACCTGTGTAGTCAAATATTTAACAATGACAGTTGCAAAA
109395	Anfun_Other_Full.fasta_XP_049291958.1|CTERM|STOP	TGAATTCGGAGCGGTGCGCCGATGTTACAGCTGCGCGAAAAACAATATTTCGTTGTTGGTGTCGTCAGTTTTGGACCGAAATGTGGCGCTAATATCGCACCGGGGATAAGCCTGCGCGTGTCAGAATATATTGGCTGGATTCTTCTTAATATGAAGCGCTCTGAATTGTTAGCAGAAAATCACTGCACTCGAGA	APMLQLREKQYFVVGVVSFGPKCGANIAPGISLRVSEYIGWILLNMKRSELLAEN	Anfun	XP_049291958.1	Mosquito	Anopheles	GCGCCGATGTTACAGCTGCGCGAAAAACAATATTTCGTTGTTGGTGTCGTCAGTTTTGGACCGAAATGTGGCGCTAATATCGCACCGGGGATAAGCCTGCGCGTGTCAGAATATATTGGCTGGATTCTTCTTAATATGAAGCGCTCTGAATTGTTAGCAGAAAAT
109396	Anfun_Other_Full.fasta_XP_049294872.1|CTERM|STOP	TGAATTCGGAGCGGTCCGCTGGGTGGAAGCATCCAGGCAGGTATAGGCGCGGCCCGCACCGGAGGTTGCGGGCGTCATCATGGTGGTATCGGCGCGGGCTTACGTGTGCAGGGTCCGCTGGGAGGCGTTCTGCAGGCAGGATTTGGTGCAGGAATCCGTGTGGGAGGGCATCGCCATGGACACTGCACTCGAGA	PLGGSIQAGIGAARTGGCGRHHGGIGAGLRVQGPLGGVLQAGFGAGIRVGGHRHG	Anfun	XP_049294872.1	Mosquito	Anopheles	CCGCTGGGTGGAAGCATCCAGGCAGGTATAGGCGCGGCCCGCACCGGAGGTTGCGGGCGTCATCATGGTGGTATCGGCGCGGGCTTACGTGTGCAGGGTCCGCTGGGAGGCGTTCTGCAGGCAGGATTTGGTGCAGGAATCCGTGTGGGAGGGCATCGCCATGGA
109397	Anfun_Other_Full.fasta_XP_049295614.1|CTERM|STOP	TGAATTCGGAGCGGTCTTCTGTCAGTGCCGAACAATTGTGGCGCGTTCTATAAATGCCGCAATGGTGATGCTTGTCTGTTATCTTGCCCGCCGGGTCAACATTTCAGTCAGACCCTGCAAGTTTGTGAATGGCCGCAGGTAGCCTGTTGTGATCCGAGCGTTACATGCGGCAGCTGGAACCACTGCACTCGAGA	LLSVPNNCGAFYKCRNGDACLLSCPPGQHFSQTLQVCEWPQVACCDPSVTCGSWN	Anfun	XP_049295614.1	Mosquito	Anopheles	CTTCTGTCAGTGCCGAACAATTGTGGCGCGTTCTATAAATGCCGCAATGGTGATGCTTGTCTGTTATCTTGCCCGCCGGGTCAACATTTCAGTCAGACCCTGCAAGTTTGTGAATGGCCGCAGGTAGCCTGTTGTGATCCGAGCGTTACATGCGGCAGCTGGAAC
109398	Anfun_Other_Full.fasta_XP_049295616.1|CTERM|STOP	TGAATTCGGAGCGGTCAGACTACCGTGACCGTTCCGGCACAAACCACCACCGTTGCCACCACCACCACTACCACTACGGTTGGGCCGCCGACCATCCCGACCGTGCCGACCGCCCCGCCGCCGACCGCACCGACAGCTCCGCCGGCTCGTTATGGCCGTCGTATTAGCATCGGTCATCCGCACTGCACTCGAGA	QTTVTVPAQTTTVATTTTTTTVGPPTIPTVPTAPPPTAPTAPPARYGRRISIGHP	Anfun	XP_049295616.1	Mosquito	Anopheles	CAGACTACCGTGACCGTTCCGGCACAAACCACCACCGTTGCCACCACCACCACTACCACTACGGTTGGGCCGCCGACCATCCCGACCGTGCCGACCGCCCCGCCGCCGACCGCACCGACAGCTCCGCCGGCTCGTTATGGCCGTCGTATTAGCATCGGTCATCCG
109399	Anfun_Other_Full.fasta_XP_049292769.1|CTERM|STOP	TGAATTCGGAGCGGTATTGCTAATGGAAATGCTACACGCGTATTCGAGTACCCGTGGATGGTGCTGCTGCGCTACACTCTGAAAGGGAAGTTACAAGATGGCTGTGGAGGGAGTCTTATTAATAACCGCTACGTGTTGACGGCCGCGCATTGCATTAAGACGGTAAATTCTTTGAAGCTGCACTGCACTCGAGA	IANGNATRVFEYPWMVLLRYTLKGKLQDGCGGSLINNRYVLTAAHCIKTVNSLKL	Anfun	XP_049292769.1	Mosquito	Anopheles	ATTGCTAATGGAAATGCTACACGCGTATTCGAGTACCCGTGGATGGTGCTGCTGCGCTACACTCTGAAAGGGAAGTTACAAGATGGCTGTGGAGGGAGTCTTATTAATAACCGCTACGTGTTGACGGCCGCGCATTGCATTAAGACGGTAAATTCTTTGAAGCTG
109400	Anfun_Other_Full.fasta_XP_049291118.1|CTERM|STOP	TGAATTCGGAGCGGTTACGATTACGGCTCTGTTATGCATTATAGTGCAACCGCGTATTCTAAAAACGGGCGTAAAACGATTGTGCCGAAAGATCCGAATGCCCGCATTGGACAGCGCAAAGGCCTGAGTGAAAAGGATATTCTGAAACTGAACCTGTTCTACAACTGTGCGAATGAGAAACACTGCACTCGAGA	YDYGSVMHYSATAYSKNGRKTIVPKDPNARIGQRKGLSEKDILKLNLFYNCANEK	Anfun	XP_049291118.1	Mosquito	Anopheles	TACGATTACGGCTCTGTTATGCATTATAGTGCAACCGCGTATTCTAAAAACGGGCGTAAAACGATTGTGCCGAAAGATCCGAATGCCCGCATTGGACAGCGCAAAGGCCTGAGTGAAAAGGATATTCTGAAACTGAACCTGTTCTACAACTGTGCGAATGAGAAA
109401	Anfun_Other_Full.fasta_XP_049291119.1|CTERM|STOP	TGAATTCGGAGCGGTTACGACTATGACAGCGTTATGCATTTTGACGAAACAGCATTTAGTAAGAATGGTAAACAGACGATTGTTCCGAAAGACCCGAATGCCCGTATCGGCCAGCGCGAGGGGTTATCTGACGGCGATATCCTGAAGCTTAACTTTATGTACGAATGTGCTAATAAAAAACACTGCACTCGAGA	YDYDSVMHFDETAFSKNGKQTIVPKDPNARIGQREGLSDGDILKLNFMYECANKK	Anfun	XP_049291119.1	Mosquito	Anopheles	TACGACTATGACAGCGTTATGCATTTTGACGAAACAGCATTTAGTAAGAATGGTAAACAGACGATTGTTCCGAAAGACCCGAATGCCCGTATCGGCCAGCGCGAGGGGTTATCTGACGGCGATATCCTGAAGCTTAACTTTATGTACGAATGTGCTAATAAAAAA
109402	Anfun_Other_Full.fasta_XP_049291668.1|CTERM|STOP	TGAATTCGGAGCGGTTTCAGCATTTTTGGCGGTATGTCTATTACGATTGCTATCCTGATGATAGTGATCATCGTTTATATTAAAACCAAAAAATACACTAATATTACAATCGAGTCAGCAATTTTTCGCCGCAGCCGTAAAGAGACCAGCAAACCGAGCCAAAAATCTGAAGACGAACTTCACTGCACTCGAGA	FSIFGGMSITIAILMIVIIVYIKTKKYTNITIESAIFRRSRKETSKPSQKSEDEL	Anfun	XP_049291668.1	Mosquito	Anopheles	TTCAGCATTTTTGGCGGTATGTCTATTACGATTGCTATCCTGATGATAGTGATCATCGTTTATATTAAAACCAAAAAATACACTAATATTACAATCGAGTCAGCAATTTTTCGCCGCAGCCGTAAAGAGACCAGCAAACCGAGCCAAAAATCTGAAGACGAACTT
109403	Anfun_Other_Full.fasta_XP_049290874.1|CTERM|STOP	TGAATTCGGAGCGGTTTAAAAGCCATGCGTGAGCAACAACAGCAGTCATTACAGCAGAACCAGCAGCAGCAGCAACATACAGTTGCCAGTGCGGCTTGTGCTGCATGCCAACATTATCAGCAGCCGACATCACGTAAACCGGTACGCTATTATGCCCAACAGTACCCGTATCAACGTTGGCACTGCACTCGAGA	LKAMREQQQQSLQQNQQQQQHTVASAACAACQHYQQPTSRKPVRYYAQQYPYQRW	Anfun	XP_049290874.1	Mosquito	Anopheles	TTAAAAGCCATGCGTGAGCAACAACAGCAGTCATTACAGCAGAACCAGCAGCAGCAGCAACATACAGTTGCCAGTGCGGCTTGTGCTGCATGCCAACATTATCAGCAGCCGACATCACGTAAACCGGTACGCTATTATGCCCAACAGTACCCGTATCAACGTTGG
109404	Anfun_Other_Full.fasta_XP_049287451.1|CTERM|STOP	TGAATTCGGAGCGGTGAGTCACGCATGGATGAAATCAGCTTCCATGTGGACTTGAGCATGTATTACAATGAGTTAAAAATGGAGACCTGTGTGTTCTACCGTGCCCGCGAAATGATGTTGTCAGTTAGCTCACTGAATCATCATTATCGTAAATGTAACATGGCAAATGAAATTGAACTTCACTGCACTCGAGA	ESRMDEISFHVDLSMYYNELKMETCVFYRAREMMLSVSSLNHHYRKCNMANEIEL	Anfun	XP_049287451.1	Mosquito	Anopheles	GAGTCACGCATGGATGAAATCAGCTTCCATGTGGACTTGAGCATGTATTACAATGAGTTAAAAATGGAGACCTGTGTGTTCTACCGTGCCCGCGAAATGATGTTGTCAGTTAGCTCACTGAATCATCATTATCGTAAATGTAACATGGCAAATGAAATTGAACTT
109405	Anfun_Other_Full.fasta_XP_049290875.1|CTERM|STOP	TGAATTCGGAGCGGTACGCGCATGCAAAGCTACGAATCACCGTTTAGCTCTGAGCGCCAGGCACGTTCAGCGATGGTTCAAACACTGACGTGCACAAATCCGACCTGCGCTGCACAGTGTCGCGGCCGCGGTTATCGCCGTGGGAGCTGCACCATAGGTCGCTGCTTTTGTTCATACGTTCACTGCACTCGAGA	TRMQSYESPFSSERQARSAMVQTLTCTNPTCAAQCRGRGYRRGSCTIGRCFCSYV	Anfun	XP_049290875.1	Mosquito	Anopheles	ACGCGCATGCAAAGCTACGAATCACCGTTTAGCTCTGAGCGCCAGGCACGTTCAGCGATGGTTCAAACACTGACGTGCACAAATCCGACCTGCGCTGCACAGTGTCGCGGCCGCGGTTATCGCCGTGGGAGCTGCACCATAGGTCGCTGCTTTTGTTCATACGTT
109406	Anfun_Other_Full.fasta_XP_049290997.1|CTERM|STOP	TGAATTCGGAGCGGTCTGGTGGGACTTTCAAGCTGGGGATATGACTGCAATAAACGTAATGCACCGACGGTGCTGACCAACGTGGCATACCATCGCAAGTGGATTGATGAAACGATTAAAAGTGAGGATTTAAATACCTGGAGCTACACGTATGAACAGCCGATGAATAATGATGAAGAACACTGCACTCGAGA	LVGLSSWGYDCNKRNAPTVLTNVAYHRKWIDETIKSEDLNTWSYTYEQPMNNDEE	Anfun	XP_049290997.1	Mosquito	Anopheles	CTGGTGGGACTTTCAAGCTGGGGATATGACTGCAATAAACGTAATGCACCGACGGTGCTGACCAACGTGGCATACCATCGCAAGTGGATTGATGAAACGATTAAAAGTGAGGATTTAAATACCTGGAGCTACACGTATGAACAGCCGATGAATAATGATGAAGAA
109407	Anfun_Other_Full.fasta_XP_049290821.1|CTERM|STOP	TGAATTCGGAGCGGTTCAAACGTAAGTACCCCGATTATTGAACCGGTCCCGTCAGACGATAATCCGACATTGCTGCGTCTGACGGTCGATCCGAAGACGAAAAAATTCTTACAACAGCATAAGGGTAAATTGCTGTTGCGTGTCAAACTGAATGGGCGCAAGGCCGAATCACTGTTTCAGCACTGCACTCGAGA	SNVSTPIIEPVPSDDNPTLLRLTVDPKTKKFLQQHKGKLLLRVKLNGRKAESLFQ	Anfun	XP_049290821.1	Mosquito	Anopheles	TCAAACGTAAGTACCCCGATTATTGAACCGGTCCCGTCAGACGATAATCCGACATTGCTGCGTCTGACGGTCGATCCGAAGACGAAAAAATTCTTACAACAGCATAAGGGTAAATTGCTGTTGCGTGTCAAACTGAATGGGCGCAAGGCCGAATCACTGTTTCAG
109408	Anfun_Other_Full.fasta_XP_049289831.1|CTERM|STOP	TGAATTCGGAGCGGTTTTGAGACTTCAATCAAAATTGTCGCCCATTTTTTACGCCAGCAGGTGTTTCGCGGAGATAGTTCTCATGGGTATCCGGAGTTTGGTCATGGTAGTGGGGCTAACTACAATAACGTAAACAAATATTATAGCGACGTGACCAACAACAAATGGAATAAAAAAATTCACTGCACTCGAGA	FETSIKIVAHFLRQQVFRGDSSHGYPEFGHGSGANYNNVNKYYSDVTNNKWNKKI	Anfun	XP_049289831.1	Mosquito	Anopheles	TTTGAGACTTCAATCAAAATTGTCGCCCATTTTTTACGCCAGCAGGTGTTTCGCGGAGATAGTTCTCATGGGTATCCGGAGTTTGGTCATGGTAGTGGGGCTAACTACAATAACGTAAACAAATATTATAGCGACGTGACCAACAACAAATGGAATAAAAAAATT
109409	Anfun_Other_Full.fasta_XP_049289429.1|CTERM|STOP	TGAATTCGGAGCGGTGGGTACGGTGGATATGGTGGCTATGGTGGGTATGGAGGTTATGGAGGATATGGTAGTATTGGCTACAGCTCATATCCGTCATACGGAGGTTATGGCTATGGTGGATACGGGGGTTACGGCGGTGGCTACGGTTACCCGTATAGCTACGGCTATGGGACCCCGTGCCACTGCACTCGAGA	GYGGYGGYGGYGGYGGYGSIGYSSYPSYGGYGYGGYGGYGGGYGYPYSYGYGTPC	Anfun	XP_049289429.1	Mosquito	Anopheles	GGGTACGGTGGATATGGTGGCTATGGTGGGTATGGAGGTTATGGAGGATATGGTAGTATTGGCTACAGCTCATATCCGTCATACGGAGGTTATGGCTATGGTGGATACGGGGGTTACGGCGGTGGCTACGGTTACCCGTATAGCTACGGCTATGGGACCCCGTGC
109410	Anfun_Other_Full.fasta_XP_049289448.1|CTERM|STOP	TGAATTCGGAGCGGTTGCGAGCAGCTGGTGTTCACGCATCCGTGCTGCGAACCGACATGCGATAACGACTGTTCAGGAACAGGTAACTTGTTAACGAAGGTTACTGGTTTGCAAAAAATCATACCGAAAGTTCCGTCAGCCGAAGGTGAGGTTGACAAACGTATCTCACTGGCTCGCACGCACTGCACTCGAGA	CEQLVFTHPCCEPTCDNDCSGTGNLLTKVTGLQKIIPKVPSAEGEVDKRISLART	Anfun	XP_049289448.1	Mosquito	Anopheles	TGCGAGCAGCTGGTGTTCACGCATCCGTGCTGCGAACCGACATGCGATAACGACTGTTCAGGAACAGGTAACTTGTTAACGAAGGTTACTGGTTTGCAAAAAATCATACCGAAAGTTCCGTCAGCCGAAGGTGAGGTTGACAAACGTATCTCACTGGCTCGCACG
109411	Anfun_Other_Full.fasta_XP_049289309.1|CTERM|STOP	TGAATTCGGAGCGGTGCTCCGACTCCGGCGCCGCATTGTAATCGTTTTGATGCCTATTCATTTGTCGGAGGTATGATTTTAGCCTATGGTTCACTTGCAATTAGTTTGGTTCTTTACAAATTTTACAAAACCCAACGTAATGCGGGAAATGTGAACAATCCGAATAATTATCGCACCCTGCACTGCACTCGAGA	APTPAPHCNRFDAYSFVGGMILAYGSLAISLVLYKFYKTQRNAGNVNNPNNYRTL	Anfun	XP_049289309.1	Mosquito	Anopheles	GCTCCGACTCCGGCGCCGCATTGTAATCGTTTTGATGCCTATTCATTTGTCGGAGGTATGATTTTAGCCTATGGTTCACTTGCAATTAGTTTGGTTCTTTACAAATTTTACAAAACCCAACGTAATGCGGGAAATGTGAACAATCCGAATAATTATCGCACCCTG
109412	Anfun_Other_Full.fasta_XP_049289514.1|CTERM|STOP	TGAATTCGGAGCGGTACACAGATGTCTACTCCGTCACTGGAAAGTACCCCGCCGATCGAAACGACACATTCTTCAAAAAATATTCCGAATGGGGAGCCGCTTGACCGTTTTAATGAACAGAGTATACATAAAACTGTGAGCCCGTTTACAATTAGCAATGGAAAATTTGAACTGAGTGCACACTGCACTCGAGA	TQMSTPSLESTPPIETTHSSKNIPNGEPLDRFNEQSIHKTVSPFTISNGKFELSA	Anfun	XP_049289514.1	Mosquito	Anopheles	ACACAGATGTCTACTCCGTCACTGGAAAGTACCCCGCCGATCGAAACGACACATTCTTCAAAAAATATTCCGAATGGGGAGCCGCTTGACCGTTTTAATGAACAGAGTATACATAAAACTGTGAGCCCGTTTACAATTAGCAATGGAAAATTTGAACTGAGTGCA
109413	Anfun_Other_Full.fasta_XP_049291683.1|CTERM|STOP	TGAATTCGGAGCGGTTCACATGGTTTGGACCAGCCGATGATGAGCCATCGTGATAACGTAGCGCATATCTTGCATAATCTTTTAGAAGAGTGTGTTTACTGCCAGCCGCCGGACTGCCGCAATCGTTCTCTGATATTAGAAGATGTGCTGAATATAATTGATCGTACGGTTCTGCAGCTTCACTGCACTCGAGA	SHGLDQPMMSHRDNVAHILHNLLEECVYCQPPDCRNRSLILEDVLNIIDRTVLQL	Anfun	XP_049291683.1	Mosquito	Anopheles	TCACATGGTTTGGACCAGCCGATGATGAGCCATCGTGATAACGTAGCGCATATCTTGCATAATCTTTTAGAAGAGTGTGTTTACTGCCAGCCGCCGGACTGCCGCAATCGTTCTCTGATATTAGAAGATGTGCTGAATATAATTGATCGTACGGTTCTGCAGCTT
109414	Anfun_Other_Full.fasta_XP_049291345.1|CTERM|STOP	TGAATTCGGAGCGGTTTAAATATAATGGATAACCCGCTTGTCTGCTCTACTTACGAGCAGTACCGCAAATACATTCGCGCGGGCATTATTATTCCGAAATGGCTGAAGCAGCATGAGGATCTGTGTAGTACCGGTAAATACTTCATTCTTAATAAAACTAAGCGCGCGTGCTGCACGACCCACTGCACTCGAGA	LNIMDNPLVCSTYEQYRKYIRAGIIIPKWLKQHEDLCSTGKYFILNKTKRACCTT	Anfun	XP_049291345.1	Mosquito	Anopheles	TTAAATATAATGGATAACCCGCTTGTCTGCTCTACTTACGAGCAGTACCGCAAATACATTCGCGCGGGCATTATTATTCCGAAATGGCTGAAGCAGCATGAGGATCTGTGTAGTACCGGTAAATACTTCATTCTTAATAAAACTAAGCGCGCGTGCTGCACGACC
109415	Anfun_Other_Full.fasta_XP_049291220.1|CTERM|STOP	TGAATTCGGAGCGGTGGTGGCCAGCTGCTGAATGCAGCGATTGGTGTTACACGTGCGGTAAGCCAGTTCCTGGGTGTTGCCTTGCAAGGGGCAGCGAAATCATTTACTAGTGCATTTCGTCCGCCGCCGGTCGCATCTGAACCGGCGGATGATCTGTCATACTATCGTTTCTCAGGTCGCCACTGCACTCGAGA	GGQLLNAAIGVTRAVSQFLGVALQGAAKSFTSAFRPPPVASEPADDLSYYRFSGR	Anfun	XP_049291220.1	Mosquito	Anopheles	GGTGGCCAGCTGCTGAATGCAGCGATTGGTGTTACACGTGCGGTAAGCCAGTTCCTGGGTGTTGCCTTGCAAGGGGCAGCGAAATCATTTACTAGTGCATTTCGTCCGCCGCCGGTCGCATCTGAACCGGCGGATGATCTGTCATACTATCGTTTCTCAGGTCGC
109416	Anfun_Other_Full.fasta_XP_049287850.1|CTERM|STOP	TGAATTCGGAGCGGTACCATAGTGTCTGAGGGTGATCCGATGTTTTGGAGTAAAACTCTGCAAGATGGGACCTCAATACAGTATCTTGTTGGTATTATGAGCTATGCGGCCGCGAATGATAAAAGTGTTAATGTCCATAGCCGTATGAGTAGTTACTTCGAGTGGATTAAAAGTGTCCTGCACTGCACTCGAGA	TIVSEGDPMFWSKTLQDGTSIQYLVGIMSYAAANDKSVNVHSRMSSYFEWIKSVL	Anfun	XP_049287850.1	Mosquito	Anopheles	ACCATAGTGTCTGAGGGTGATCCGATGTTTTGGAGTAAAACTCTGCAAGATGGGACCTCAATACAGTATCTTGTTGGTATTATGAGCTATGCGGCCGCGAATGATAAAAGTGTTAATGTCCATAGCCGTATGAGTAGTTACTTCGAGTGGATTAAAAGTGTCCTG
109417	Anfun_Other_Full.fasta_XP_049289177.1|CTERM|STOP	TGAATTCGGAGCGGTTATCAATTGATTCAAACTGCGGCATTGGTGGGCTTCGCGGGGTATTGGCTGCTGAAGGGCCATTCTACGGGCACTAATTATATGGGACATGATGGTGAAGACTTAAAAAAAAAGCCGAATAGTATGGTTGAGGCGGTCGGCAAATTTTTAGGCGTGGATCATAAGCACTGCACTCGAGA	YQLIQTAALVGFAGYWLLKGHSTGTNYMGHDGEDLKKKPNSMVEAVGKFLGVDHK	Anfun	XP_049289177.1	Mosquito	Anopheles	TATCAATTGATTCAAACTGCGGCATTGGTGGGCTTCGCGGGGTATTGGCTGCTGAAGGGCCATTCTACGGGCACTAATTATATGGGACATGATGGTGAAGACTTAAAAAAAAAGCCGAATAGTATGGTTGAGGCGGTCGGCAAATTTTTAGGCGTGGATCATAAG
109418	Anfun_Other_Full.fasta_XP_049289232.1|CTERM|STOP	TGAATTCGGAGCGGTGCGTGCCAAACTGATTCTGGTACCTTTGTCCTGGCCGGTATAGTGAGTTGGGGAATAGGCTGCGGAGGACATAACCTGCCGGGTGTTTATGTAGCGGTTAATCGCTATGTAAACTGGATTAACGAGAAACTGAGCAAATACCCGGAAGACACCGAGATCATCGTACACTGCACTCGAGA	ACQTDSGTFVLAGIVSWGIGCGGHNLPGVYVAVNRYVNWINEKLSKYPEDTEIIV	Anfun	XP_049289232.1	Mosquito	Anopheles	GCGTGCCAAACTGATTCTGGTACCTTTGTCCTGGCCGGTATAGTGAGTTGGGGAATAGGCTGCGGAGGACATAACCTGCCGGGTGTTTATGTAGCGGTTAATCGCTATGTAAACTGGATTAACGAGAAACTGAGCAAATACCCGGAAGACACCGAGATCATCGTA
109419	Anfun_Other_Full.fasta_XP_049288832.1|CTERM|STOP	TGAATTCGGAGCGGTCTGTCAAACTACATGGAGTTACGTGATTGGACGTTGATCGTAAAACTTGTCGACCGCTGTGTTTTCGTCTTGTACATTTTCATATACCTTTGGCTGTTCGTCATGTATGTCCCGCTGCAACATGATAAATATAATCTGAAATACGATCGTGGATTATGCAGTGCACACTGCACTCGAGA	LSNYMELRDWTLIVKLVDRCVFVLYIFIYLWLFVMYVPLQHDKYNLKYDRGLCSA	Anfun	XP_049288832.1	Mosquito	Anopheles	CTGTCAAACTACATGGAGTTACGTGATTGGACGTTGATCGTAAAACTTGTCGACCGCTGTGTTTTCGTCTTGTACATTTTCATATACCTTTGGCTGTTCGTCATGTATGTCCCGCTGCAACATGATAAATATAATCTGAAATACGATCGTGGATTATGCAGTGCA
109420	Anfun_Other_Full.fasta_XP_049288855.1|CTERM|STOP	TGAATTCGGAGCGGTAGTTTTACTCAAGGAGGTGGTCATGGGGGTGGATTTGGGGGGAGCGCAGCGAATGCAGGCGCACAGAGCTTTTCACAGGGAGGTGGTGGGGGCCATGGGGGTTTCCCGGGTTTTGGTGGAGGTTCAGGGTCTGCTGCGGGTGCAGGTAGTCAGAGTTTTGGAGGCCACTGCACTCGAGA	SFTQGGGHGGGFGGSAANAGAQSFSQGGGGGHGGFPGFGGGSGSAAGAGSQSFGG	Anfun	XP_049288855.1	Mosquito	Anopheles	AGTTTTACTCAAGGAGGTGGTCATGGGGGTGGATTTGGGGGGAGCGCAGCGAATGCAGGCGCACAGAGCTTTTCACAGGGAGGTGGTGGGGGCCATGGGGGTTTCCCGGGTTTTGGTGGAGGTTCAGGGTCTGCTGCGGGTGCAGGTAGTCAGAGTTTTGGAGGC
109421	Anfun_Other_Full.fasta_XP_049288878.1|CTERM|STOP	TGAATTCGGAGCGGTGCGAGCGTGACGACCGCCGAGCCGGTAAGTACGACTTCAGCAGCTCCGGTATCTGCCGAGGTTACCACTACAACCACAACTACAACGACCACCACAACGACTACAGCGGCGTCTACTGAAGTTGATGCGAGTAATGATAGCAGTTCAGGTTCAACAGAATCAGCGCACTGCACTCGAGA	ASVTTAEPVSTTSAAPVSAEVTTTTTTTTTTTTTTAASTEVDASNDSSSGSTESA	Anfun	XP_049288878.1	Mosquito	Anopheles	GCGAGCGTGACGACCGCCGAGCCGGTAAGTACGACTTCAGCAGCTCCGGTATCTGCCGAGGTTACCACTACAACCACAACTACAACGACCACCACAACGACTACAGCGGCGTCTACTGAAGTTGATGCGAGTAATGATAGCAGTTCAGGTTCAACAGAATCAGCG
109422	Anfun_Other_Full.fasta_XP_049288039.1|CTERM|STOP	TGAATTCGGAGCGGTGACCCGGACGCGAGCTATGAAGAATTTGATCCGAGCCAGCTTACCGAATATGCAAATACAGCACAAGATCCGGGACGCCGCCCGCATTTCCTGGAGCAGGCGAATAGCAACAACGGTGACCATTTGCCGAGTCAGAGTGATTCAAGCAGTGAGAGCATAGAGCATCACTGCACTCGAGA	DPDASYEEFDPSQLTEYANTAQDPGRRPHFLEQANSNNGDHLPSQSDSSSESIEH	Anfun	XP_049288039.1	Mosquito	Anopheles	GACCCGGACGCGAGCTATGAAGAATTTGATCCGAGCCAGCTTACCGAATATGCAAATACAGCACAAGATCCGGGACGCCGCCCGCATTTCCTGGAGCAGGCGAATAGCAACAACGGTGACCATTTGCCGAGTCAGAGTGATTCAAGCAGTGAGAGCATAGAGCAT
109423	Anfun_Other_Full.fasta_XP_049287783.1|CTERM|STOP	TGAATTCGGAGCGGTGATGTAGATAGCTTAGTCAAAGAAAGTGATAAGAGCTATGAAGAATGTAGTAAAGATAAATCAAACCCGAACTGTGGTTCAGAAGGCACCCGTGAGCTTGATGAAGGTCTGATTGAGCGTGAACAGGAACTTTCTGACTGTATTGTTGAGAAGCGCGACTCAGAACACTGCACTCGAGA	DVDSLVKESDKSYEECSKDKSNPNCGSEGTRELDEGLIEREQELSDCIVEKRDSE	Anfun	XP_049287783.1	Mosquito	Anopheles	GATGTAGATAGCTTAGTCAAAGAAAGTGATAAGAGCTATGAAGAATGTAGTAAAGATAAATCAAACCCGAACTGTGGTTCAGAAGGCACCCGTGAGCTTGATGAAGGTCTGATTGAGCGTGAACAGGAACTTTCTGACTGTATTGTTGAGAAGCGCGACTCAGAA
109424	Anfun_Other_Full.fasta_XP_049287812.1|CTERM|STOP	TGAATTCGGAGCGGTAAAAATGTACCGTTGGGGAACGTCAATGGGTATATGAACTTCGCGCCGGGCGAACCGAGCAATTCTGGCACAACTGGAGAACATTGCCTTGCTATTGAGCAGTCTCCGCAATGGAACGATATGCCGTGTGACAAACTGTTGAATTATGTATGCGAGTATTATATCCACTGCACTCGAGA	KNVPLGNVNGYMNFAPGEPSNSGTTGEHCLAIEQSPQWNDMPCDKLLNYVCEYYI	Anfun	XP_049287812.1	Mosquito	Anopheles	AAAAATGTACCGTTGGGGAACGTCAATGGGTATATGAACTTCGCGCCGGGCGAACCGAGCAATTCTGGCACAACTGGAGAACATTGCCTTGCTATTGAGCAGTCTCCGCAATGGAACGATATGCCGTGTGACAAACTGTTGAATTATGTATGCGAGTATTATATC
109425	Anfun_Other_Full.fasta_XP_049287221.1|CTERM|STOP	TGAATTCGGAGCGGTACCAAAGATCAGCTGATTAAACTGAAACAGCAATTTTCAGATTTCGACAAAACTAATGGTTATGAATATTACCTTAAAAATGTGGACAAACTGACAAAGACCAAACCGCCGATTCCGGCTAACGCGTTACGTCCGAAGGCCCGCGACGGTCGTACTGGGCGCCGCCACTGCACTCGAGA	TKDQLIKLKQQFSDFDKTNGYEYYLKNVDKLTKTKPPIPANALRPKARDGRTGRR	Anfun	XP_049287221.1	Mosquito	Anopheles	ACCAAAGATCAGCTGATTAAACTGAAACAGCAATTTTCAGATTTCGACAAAACTAATGGTTATGAATATTACCTTAAAAATGTGGACAAACTGACAAAGACCAAACCGCCGATTCCGGCTAACGCGTTACGTCCGAAGGCCCGCGACGGTCGTACTGGGCGCCGC
109426	Anfun_Other_Full.fasta_XP_049286999.1|CTERM|STOP	TGAATTCGGAGCGGTCAGCCGGGTACCTCAATGGACTACTGCTATAGCATTGGTATCAAAGTTTGTGTTGAAATCCGCTTAACGAGCGAGGAATTAGTTTCAGATCCGAAAAATATTATCCCGCATGGCCAAGAAGCACTTGCCGCTGTCTTAGCAATGGCTGTGAAAGTCAACGGACCGCACTGCACTCGAGA	QPGTSMDYCYSIGIKVCVEIRLTSEELVSDPKNIIPHGQEALAAVLAMAVKVNGP	Anfun	XP_049286999.1	Mosquito	Anopheles	CAGCCGGGTACCTCAATGGACTACTGCTATAGCATTGGTATCAAAGTTTGTGTTGAAATCCGCTTAACGAGCGAGGAATTAGTTTCAGATCCGAAAAATATTATCCCGCATGGCCAAGAAGCACTTGCCGCTGTCTTAGCAATGGCTGTGAAAGTCAACGGACCG
109427	Anfun_Other_Full.fasta_XP_049287001.1|CTERM|STOP	TGAATTCGGAGCGGTACATGTGTTGATTACTGCAATCTGATTGGGATATCAGTTTGTCTGAGTCTGCGTCAACTGGATGGGACTTATGAAATGATGACAGACGAGATCATTCCGCTGGGACAGGAGGCGTTAGCAGCAATTCAGGCGATGGCAATTGAGAGCAACTGGCAACAATGGCCGCACTGCACTCGAGA	TCVDYCNLIGISVCLSLRQLDGTYEMMTDEIIPLGQEALAAIQAMAIESNWQQWP	Anfun	XP_049287001.1	Mosquito	Anopheles	ACATGTGTTGATTACTGCAATCTGATTGGGATATCAGTTTGTCTGAGTCTGCGTCAACTGGATGGGACTTATGAAATGATGACAGACGAGATCATTCCGCTGGGACAGGAGGCGTTAGCAGCAATTCAGGCGATGGCAATTGAGAGCAACTGGCAACAATGGCCG
109428	Anfun_Other_Full.fasta_XP_049284877.1|CTERM|STOP	TGAATTCGGAGCGGTTGTCCGATTGAGCCGCGCGAGATATATTTCTTAGATAAAATATTCCCGACCGAAGTGGTTCCGACCTTTGTATCTGTAGGCCTGTGGAAGGTATTCATTATAGTCACCCTTGATAATGTGGAAGTATCACGCTTTGTCCTTATCTGCAAAGTAAACAAATATTTCCACTGCACTCGAGA	CPIEPREIYFLDKIFPTEVVPTFVSVGLWKVFIIVTLDNVEVSRFVLICKVNKYF	Anfun	XP_049284877.1	Mosquito	Anopheles	TGTCCGATTGAGCCGCGCGAGATATATTTCTTAGATAAAATATTCCCGACCGAAGTGGTTCCGACCTTTGTATCTGTAGGCCTGTGGAAGGTATTCATTATAGTCACCCTTGATAATGTGGAAGTATCACGCTTTGTCCTTATCTGCAAAGTAAACAAATATTTC
109429	Anfun_Other_Full.fasta_XP_049285255.1|CTERM|STOP	TGAATTCGGAGCGGTTCTACCGTATCTGCAGCAACTACAACCACCGACTCTACGATCACAGAAGAGGCCACCACAACAACAATAGAACCGGAAACCACTACTCAGGGCGCGAGCTCAATGACCAGTTTGGGTGTCGCAGTCTTAACTGCGGTGGCTTTGACTAATATTCTTCGCGTGCAGCACTGCACTCGAGA	STVSAATTTTDSTITEEATTTTIEPETTTQGASSMTSLGVAVLTAVALTNILRVQ	Anfun	XP_049285255.1	Mosquito	Anopheles	TCTACCGTATCTGCAGCAACTACAACCACCGACTCTACGATCACAGAAGAGGCCACCACAACAACAATAGAACCGGAAACCACTACTCAGGGCGCGAGCTCAATGACCAGTTTGGGTGTCGCAGTCTTAACTGCGGTGGCTTTGACTAATATTCTTCGCGTGCAG
109430	Anfun_Other_Full.fasta_XP_049284878.1|CTERM|STOP	TGAATTCGGAGCGGTTGCCCGTTCTCTCCGCGTATTATTGATATACGCGACAAAGCGTTTCCGAAGGAGGTGATTCCGCCGGTTATGCCGCGCGGTCTTTGGAAGGCTTTGATCACAGGTAAGATCAACGGTCAAGAAGTGATTAGTTATCATATTTTGGTTAAAGGTTATGATGACTTTCACTGCACTCGAGA	CPFSPRIIDIRDKAFPKEVIPPVMPRGLWKALITGKINGQEVISYHILVKGYDDF	Anfun	XP_049284878.1	Mosquito	Anopheles	TGCCCGTTCTCTCCGCGTATTATTGATATACGCGACAAAGCGTTTCCGAAGGAGGTGATTCCGCCGGTTATGCCGCGCGGTCTTTGGAAGGCTTTGATCACAGGTAAGATCAACGGTCAAGAAGTGATTAGTTATCATATTTTGGTTAAAGGTTATGATGACTTT
109431	Anfun_Other_Full.fasta_XP_049285161.1|CTERM|STOP	TGAATTCGGAGCGGTAATTTGCTGGTGGGCTGTGCACCGAGCGTTGCTAAAGTTCCGTGCCATCCGGTTCATGAGCATGGTTACGGTCATCATGGCGGGTACGGGGGTCATGAAGCCGCCTCTGAACTGAGTTTTCGTTTTGCAGCACCGGAACCGGAGCAAAAAGAAGAAAAGACAGAACACTGCACTCGAGA	NLLVGCAPSVAKVPCHPVHEHGYGHHGGYGGHEAASELSFRFAAPEPEQKEEKTE	Anfun	XP_049285161.1	Mosquito	Anopheles	AATTTGCTGGTGGGCTGTGCACCGAGCGTTGCTAAAGTTCCGTGCCATCCGGTTCATGAGCATGGTTACGGTCATCATGGCGGGTACGGGGGTCATGAAGCCGCCTCTGAACTGAGTTTTCGTTTTGCAGCACCGGAACCGGAGCAAAAAGAAGAAAAGACAGAA
109432	Anfun_Other_Full.fasta_XP_049285040.1|CTERM|STOP	TGAATTCGGAGCGGTATTTACGACCCGGTATGTGGCACGGATCTGAGTACCTATGCCAACCGCTGCTTGCTGGATTGTAAGGCTGAAGAACTGGCGGGTCGTAGCATAAACTTACGTATATTACGTCATGGCGCCTGTGATGAGCCGATCGAGGAACCGATGGAAGAACAGCCGGAAGAACACTGCACTCGAGA	IYDPVCGTDLSTYANRCLLDCKAEELAGRSINLRILRHGACDEPIEEPMEEQPEE	Anfun	XP_049285040.1	Mosquito	Anopheles	ATTTACGACCCGGTATGTGGCACGGATCTGAGTACCTATGCCAACCGCTGCTTGCTGGATTGTAAGGCTGAAGAACTGGCGGGTCGTAGCATAAACTTACGTATATTACGTCATGGCGCCTGTGATGAGCCGATCGAGGAACCGATGGAAGAACAGCCGGAAGAA
109433	Anfun_Other_Full.fasta_XP_049286351.1|CTERM|STOP	TGAATTCGGAGCGGTCCGTTAGTGGCACGTAACGGAAGTTCATGGGAGTTAATTGGTGTAGCAATTGATACGCCGGAATTTGAGTGCGGAAAGAATCGTGCACCGGCCATCTTTACAGCGATCATTCCGCATCTTGAATGGATTACTGCTTACGGCGTGGGTTGCGAATGCTACATGGGCCACTGCACTCGAGA	PLVARNGSSWELIGVAIDTPEFECGKNRAPAIFTAIIPHLEWITAYGVGCECYMG	Anfun	XP_049286351.1	Mosquito	Anopheles	CCGTTAGTGGCACGTAACGGAAGTTCATGGGAGTTAATTGGTGTAGCAATTGATACGCCGGAATTTGAGTGCGGAAAGAATCGTGCACCGGCCATCTTTACAGCGATCATTCCGCATCTTGAATGGATTACTGCTTACGGCGTGGGTTGCGAATGCTACATGGGC
109434	Anfun_Other_Full.fasta_XP_049285792.1|CTERM|STOP	TGAATTCGGAGCGGTAGTAAGCGCCGTTTTGGTTCTGGGGCAGCTCGTAAAGAAGATCATAGCGCCGATACTTCTAACAATGATGGTCATGAAGGCTCAGACTCAGGTAGTGGATCAAATAGTAATGGAGCCAAATCACTGATTGGCCGTTTAGGGCGTAGTCGTTTCGCCCTTAAACAGCACTGCACTCGAGA	SKRRFGSGAARKEDHSADTSNNDGHEGSDSGSGSNSNGAKSLIGRLGRSRFALKQ	Anfun	XP_049285792.1	Mosquito	Anopheles	AGTAAGCGCCGTTTTGGTTCTGGGGCAGCTCGTAAAGAAGATCATAGCGCCGATACTTCTAACAATGATGGTCATGAAGGCTCAGACTCAGGTAGTGGATCAAATAGTAATGGAGCCAAATCACTGATTGGCCGTTTAGGGCGTAGTCGTTTCGCCCTTAAACAG
109435	Anfun_Other_Full.fasta_XP_049286913.1|CTERM|STOP	TGAATTCGGAGCGGTAATCGTATATGCAAACGTGAGAAGCATATTTCATGGGTCATAGCCATCAACGCCACAACTCTGGAACTTGATTGCGTCCAAGGAACGACAGAGATGTTAGAGTTAACAGTGCGTACAGACGACTCAGAGGAAAAACCGGCGAAGGAAATGAAAATGACGCCGAAGCACTGCACTCGAGA	NRICKREKHISWVIAINATTLELDCVQGTTEMLELTVRTDDSEEKPAKEMKMTPK	Anfun	XP_049286913.1	Mosquito	Anopheles	AATCGTATATGCAAACGTGAGAAGCATATTTCATGGGTCATAGCCATCAACGCCACAACTCTGGAACTTGATTGCGTCCAAGGAACGACAGAGATGTTAGAGTTAACAGTGCGTACAGACGACTCAGAGGAAAAACCGGCGAAGGAAATGAAAATGACGCCGAAG
109436	Anfun_Other_Full.fasta_XP_049286925.1|CTERM|STOP	TGAATTCGGAGCGGTTATGCTTGCTTGTCTGTCAAACGTACGGACGTTAATAACCGTTCAATTACCACCCGTGGCTGTGCACAGTTGATGGCGTCTGTCGATCAGACTTGCACACATGCTACCAACGGCGGCCATACTTCTTGCAGTGTGTGCTTAGGTAGCTTATGCAACGCATATAATCACTGCACTCGAGA	YACLSVKRTDVNNRSITTRGCAQLMASVDQTCTHATNGGHTSCSVCLGSLCNAYN	Anfun	XP_049286925.1	Mosquito	Anopheles	TATGCTTGCTTGTCTGTCAAACGTACGGACGTTAATAACCGTTCAATTACCACCCGTGGCTGTGCACAGTTGATGGCGTCTGTCGATCAGACTTGCACACATGCTACCAACGGCGGCCATACTTCTTGCAGTGTGTGCTTAGGTAGCTTATGCAACGCATATAAT
109437	Anfun_Other_Full.fasta_XP_049286019.1|CTERM|STOP	TGAATTCGGAGCGGTTGCGGTAAATATCGCGTAATCAAGGAATGTTGCTGCGACCGCATAACAAAATTAGAATCAAAAAACAAATATAGCTCTGGAAGTAATACAGGCCCGGCGCGTTTTATACCGTTTTTAGCACTTGCATGTGCATTTGTGCGCTTCGTTCCGCAGCAGCAACTGTCTCACTGCACTCGAGA	CGKYRVIKECCCDRITKLESKNKYSSGSNTGPARFIPFLALACAFVRFVPQQQLS	Anfun	XP_049286019.1	Mosquito	Anopheles	TGCGGTAAATATCGCGTAATCAAGGAATGTTGCTGCGACCGCATAACAAAATTAGAATCAAAAAACAAATATAGCTCTGGAAGTAATACAGGCCCGGCGCGTTTTATACCGTTTTTAGCACTTGCATGTGCATTTGTGCGCTTCGTTCCGCAGCAGCAACTGTCT
109438	Anfun_Other_Full.fasta_XP_049281613.1|CTERM|STOP	TGAATTCGGAGCGGTTTCAGTGCCTCTTCATTCAGCAGTAATGGTCGTAGCAGTCAATCTGGAGGAGGTTTTAGCTCAGGTGGGCCGTCTCATTCAGGGGGCGGTTATTCTAGCGGCGGCCCGAGTCAGGTTCCGGCTACCCTGCCGCAGAGCTACTCATCAAACGGGGGCTATAATTATCACTGCACTCGAGA	FSASSFSSNGRSSQSGGGFSSGGPSHSGGGYSSGGPSQVPATLPQSYSSNGGYNY	Anfun	XP_049281613.1	Mosquito	Anopheles	TTCAGTGCCTCTTCATTCAGCAGTAATGGTCGTAGCAGTCAATCTGGAGGAGGTTTTAGCTCAGGTGGGCCGTCTCATTCAGGGGGCGGTTATTCTAGCGGCGGCCCGAGTCAGGTTCCGGCTACCCTGCCGCAGAGCTACTCATCAAACGGGGGCTATAATTAT
109439	Anfun_Other_Full.fasta_XP_049281865.1|CTERM|STOP	TGAATTCGGAGCGGTCCGTTAGCCAAACTGGCGTATGATATGCAGAATCTGGTAGTTAGTCCGAAGAAATATCAAGGTGCGGATGAAGTTAAGGAGAAATTTAATACAGCAGTCAGCGGTAAGTCAATGCAGTACTACATGCAGCTTCTGCCGAATCCGACCAGTTCAGCTGTGGCCGCACACTGCACTCGAGA	PLAKLAYDMQNLVVSPKKYQGADEVKEKFNTAVSGKSMQYYMQLLPNPTSSAVAA	Anfun	XP_049281865.1	Mosquito	Anopheles	CCGTTAGCCAAACTGGCGTATGATATGCAGAATCTGGTAGTTAGTCCGAAGAAATATCAAGGTGCGGATGAAGTTAAGGAGAAATTTAATACAGCAGTCAGCGGTAAGTCAATGCAGTACTACATGCAGCTTCTGCCGAATCCGACCAGTTCAGCTGTGGCCGCA
109440	Anfun_Other_Full.fasta_XP_049281948.1|CTERM|STOP	TGAATTCGGAGCGGTCCGAATGATCTGTTTAGCAGCACGGCTAACCTTACCTTTCGTCTGCGTAACTTTATTGGTGATTTCATTACACGCGCATCAGTGCGCATCGCACAGGTTGTTCGCTTTTTTCAGCCGGTATTTGGCTATCATTTGATGATCGACATCCCGAAGGAGCTTGATGTTCACTGCACTCGAGA	PNDLFSSTANLTFRLRNFIGDFITRASVRIAQVVRFFQPVFGYHLMIDIPKELDV	Anfun	XP_049281948.1	Mosquito	Anopheles	CCGAATGATCTGTTTAGCAGCACGGCTAACCTTACCTTTCGTCTGCGTAACTTTATTGGTGATTTCATTACACGCGCATCAGTGCGCATCGCACAGGTTGTTCGCTTTTTTCAGCCGGTATTTGGCTATCATTTGATGATCGACATCCCGAAGGAGCTTGATGTT
109441	Anfun_Other_Full.fasta_XP_049284491.1|CTERM|STOP	TGAATTCGGAGCGGTACAGAGGCGGCGACGACTGCGGAAAGCACCACCGCAGAAAGCACTACCGCAGGCTCATCTAGTACTGGAACCACGTCTGTTGAGGCCGGGTTAATAGCACAATACCGTGATCAAGTTCGTCAGCAGGCAATACAGCGCGCCTTAGCTCGCGCAGCGGCCTTAGGTCACTGCACTCGAGA	TEAATTAESTTAESTTAGSSSTGTTSVEAGLIAQYRDQVRQQAIQRALARAAALG	Anfun	XP_049284491.1	Mosquito	Anopheles	ACAGAGGCGGCGACGACTGCGGAAAGCACCACCGCAGAAAGCACTACCGCAGGCTCATCTAGTACTGGAACCACGTCTGTTGAGGCCGGGTTAATAGCACAATACCGTGATCAAGTTCGTCAGCAGGCAATACAGCGCGCCTTAGCTCGCGCAGCGGCCTTAGGT
109442	Anfun_Other_Full.fasta_XP_049284590.1|CTERM|STOP	TGAATTCGGAGCGGTGGTAACGTAGCCGGCGGCATCCTGGGCGGATTAAATAACGGCCTGCAAGCGACAAGCAATTTGGGTGGTCGCCTGAATGTCGGGGGAAGTCTTTCTGCCGGTGGCGGGTTTGGGAGCTCTCTGACTGGCGGGCTGACGGGTCGCTTAGGTTTTGGGTTAAGTGGGCACTGCACTCGAGA	GNVAGGILGGLNNGLQATSNLGGRLNVGGSLSAGGGFGSSLTGGLTGRLGFGLSG	Anfun	XP_049284590.1	Mosquito	Anopheles	GGTAACGTAGCCGGCGGCATCCTGGGCGGATTAAATAACGGCCTGCAAGCGACAAGCAATTTGGGTGGTCGCCTGAATGTCGGGGGAAGTCTTTCTGCCGGTGGCGGGTTTGGGAGCTCTCTGACTGGCGGGCTGACGGGTCGCTTAGGTTTTGGGTTAAGTGGG
109443	Anfun_Other_Full.fasta_XP_049284863.1|CTERM|STOP	TGAATTCGGAGCGGTCAGCATGAATGGTTTCAAAAAAGTGTTCGCAAAAATGAGGCTTACCATGATTATTATATCTTGCGCGATGGTGCTGAACCGGGGGAAGATCGCGAGGGGACACCGCCGAATAATTGGGTTCGTCGCAGCGACCTGTTTCCGGCACGCCTGATAGTTTCTTACGGTCACTGCACTCGAGA	QHEWFQKSVRKNEAYHDYYILRDGAEPGEDREGTPPNNWVRRSDLFPARLIVSYG	Anfun	XP_049284863.1	Mosquito	Anopheles	CAGCATGAATGGTTTCAAAAAAGTGTTCGCAAAAATGAGGCTTACCATGATTATTATATCTTGCGCGATGGTGCTGAACCGGGGGAAGATCGCGAGGGGACACCGCCGAATAATTGGGTTCGTCGCAGCGACCTGTTTCCGGCACGCCTGATAGTTTCTTACGGT
109444	Anfun_Other_Full.fasta_XP_049284874.1|CTERM|STOP	TGAATTCGGAGCGGTTGCCCGATGCCGCAGCGTGACATGCATATTTTTGATGCGGAGTTTCCGACAGAGGTTATACCGCAGATCGTACTTCGTACTGGTTTATGGAAGGCGTTAATGCGTGGTTACATTAACGGTAAGGAAATTGTTAGCTGTACACTGGTCTTAAAAGCCACCGATAATCACTGCACTCGAGA	CPMPQRDMHIFDAEFPTEVIPQIVLRTGLWKALMRGYINGKEIVSCTLVLKATDN	Anfun	XP_049284874.1	Mosquito	Anopheles	TGCCCGATGCCGCAGCGTGACATGCATATTTTTGATGCGGAGTTTCCGACAGAGGTTATACCGCAGATCGTACTTCGTACTGGTTTATGGAAGGCGTTAATGCGTGGTTACATTAACGGTAAGGAAATTGTTAGCTGTACACTGGTCTTAAAAGCCACCGATAAT
109445	Anfun_Other_Full.fasta_XP_049278701.1|CTERM|STOP	TGAATTCGGAGCGGTAATGGGATTGGTCAGGGTATTAGCAATATTGCCGGCGGGATAGCGAATGCAGCGGGAGGTTTACGCGCTGGCGCCGGACTGTCAGCTGGCGTCGGTCTGGGAGGAGGTATCGGCATTGGCGGGGGTATTGGTATTGGAGCTCGCGCTAACATTGCATTAATGGGCCACTGCACTCGAGA	NGIGQGISNIAGGIANAAGGLRAGAGLSAGVGLGGGIGIGGGIGIGARANIALMG	Anfun	XP_049278701.1	Mosquito	Anopheles	AATGGGATTGGTCAGGGTATTAGCAATATTGCCGGCGGGATAGCGAATGCAGCGGGAGGTTTACGCGCTGGCGCCGGACTGTCAGCTGGCGTCGGTCTGGGAGGAGGTATCGGCATTGGCGGGGGTATTGGTATTGGAGCTCGCGCTAACATTGCATTAATGGGC
109446	Anfun_Other_Full.fasta_XP_049278705.1|CTERM|STOP	TGAATTCGGAGCGGTGCAGCTGGTCGTGTGGGTTTACGCGCCGGGGTAGGCACGAATGCGCAAATTGGTGTTAACAACCGCATTGGGTCTCAAGTCGGCTTTTCAGGAGGCCTTATGTCACGCGGGGCCTTGAATGGGGGTGTCGGTATTGGCGCACGTTTCGGCGTTGGCTTTAATGGGCACTGCACTCGAGA	AAGRVGLRAGVGTNAQIGVNNRIGSQVGFSGGLMSRGALNGGVGIGARFGVGFNG	Anfun	XP_049278705.1	Mosquito	Anopheles	GCAGCTGGTCGTGTGGGTTTACGCGCCGGGGTAGGCACGAATGCGCAAATTGGTGTTAACAACCGCATTGGGTCTCAAGTCGGCTTTTCAGGAGGCCTTATGTCACGCGGGGCCTTGAATGGGGGTGTCGGTATTGGCGCACGTTTCGGCGTTGGCTTTAATGGG
109447	Anfun_Other_Full.fasta_XP_049278564.1|CTERM|STOP	TGAATTCGGAGCGGTCTGATAGGCGGGATGTGTCCGGTTTCTCAGGACGAAGATGTCACTTATCAACTGCGCATTCCGGTGCTGGCAAGCTACCCGAGCATAACGTTGACCGTGGAGCTTAAATTAGTGGACCAAGATGATACGGCGGTTACGTGCTTTCAATTGGCCGCCAAAGTTGTTCACTGCACTCGAGA	LIGGMCPVSQDEDVTYQLRIPVLASYPSITLTVELKLVDQDDTAVTCFQLAAKVV	Anfun	XP_049278564.1	Mosquito	Anopheles	CTGATAGGCGGGATGTGTCCGGTTTCTCAGGACGAAGATGTCACTTATCAACTGCGCATTCCGGTGCTGGCAAGCTACCCGAGCATAACGTTGACCGTGGAGCTTAAATTAGTGGACCAAGATGATACGGCGGTTACGTGCTTTCAATTGGCCGCCAAAGTTGTT
109448	Anfun_Other_Full.fasta_XP_049278761.1|CTERM|STOP	TGAATTCGGAGCGGTGAACTGGAAACACAGAAGCAGGGGTTCGAGGCGGATTTAATGGAAATTCTGAATCGCTATATAGTCTGCATGACCACAGCAGAAATGTCATTCCGCACGTATATAGATTTAGCACGTCAGCAGCTGTCTTATATCTGTGGTGCGAACCTGAATATAGTTGAAAATCACTGCACTCGAGA	ELETQKQGFEADLMEILNRYIVCMTTAEMSFRTYIDLARQQLSYICGANLNIVEN	Anfun	XP_049278761.1	Mosquito	Anopheles	GAACTGGAAACACAGAAGCAGGGGTTCGAGGCGGATTTAATGGAAATTCTGAATCGCTATATAGTCTGCATGACCACAGCAGAAATGTCATTCCGCACGTATATAGATTTAGCACGTCAGCAGCTGTCTTATATCTGTGGTGCGAACCTGAATATAGTTGAAAAT
109449	Anfun_Other_Full.fasta_XP_049293495.1|CTERM|STOP	TGAATTCGGAGCGGTAACATCATCATGGTTATCGCAGCCCCGATCCTGTTGGTTGGTGTCATCTGTTTTATTAAACAAAAGAAAAGTATCCGCAAGAAACAGACAGTGTTGAATCGCAACTATAAGCCGCTGTTTAATTTTCGCATGCAGCGCCAGCCGTGGCGTACATGCCAAACCCTGCACTGCACTCGAGA	NIIMVIAAPILLVGVICFIKQKKSIRKKQTVLNRNYKPLFNFRMQRQPWRTCQTL	Anfun	XP_049293495.1	Mosquito	Anopheles	AACATCATCATGGTTATCGCAGCCCCGATCCTGTTGGTTGGTGTCATCTGTTTTATTAAACAAAAGAAAAGTATCCGCAAGAAACAGACAGTGTTGAATCGCAACTATAAGCCGCTGTTTAATTTTCGCATGCAGCGCCAGCCGTGGCGTACATGCCAAACCCTG
109450	Anfun_Other_Full.fasta_XP_049293356.1|CTERM|STOP	TGAATTCGGAGCGGTTGCGCAGGCCAAGGTATCATTATCCTTCCGTATCCGGGAAATTGCTATATGTATATTGTGTGCATTTCAGGTATCGGTGGAGTCTCTACTTGTGCCGTGGGAGAAATTTTTAACCCGGTGTCAGCGACTTGCGTTCCGGGCAACCAGGAGACGTGCACACTGTCTCACTGCACTCGAGA	CAGQGIIILPYPGNCYMYIVCISGIGGVSTCAVGEIFNPVSATCVPGNQETCTLS	Anfun	XP_049293356.1	Mosquito	Anopheles	TGCGCAGGCCAAGGTATCATTATCCTTCCGTATCCGGGAAATTGCTATATGTATATTGTGTGCATTTCAGGTATCGGTGGAGTCTCTACTTGTGCCGTGGGAGAAATTTTTAACCCGGTGTCAGCGACTTGCGTTCCGGGCAACCAGGAGACGTGCACACTGTCT
109451	Anfun_Other_Full.fasta_XP_049293705.1|CTERM|STOP	TGAATTCGGAGCGGTAGCGGCCCGTTTGTGTGTACTCGCGATGGTTATTTTCGCGACCCGTATGATTGTAATAAATACTATCGTTGTTATCAAGGTACAAAGTACTCTTTTAACTGCCCGAGCGGGCTGTACTTTAACGAGGACGCGATTACGTGCGACTGGCCGTATAATGTGAAATGTCACTGCACTCGAGA	SGPFVCTRDGYFRDPYDCNKYYRCYQGTKYSFNCPSGLYFNEDAITCDWPYNVKC	Anfun	XP_049293705.1	Mosquito	Anopheles	AGCGGCCCGTTTGTGTGTACTCGCGATGGTTATTTTCGCGACCCGTATGATTGTAATAAATACTATCGTTGTTATCAAGGTACAAAGTACTCTTTTAACTGCCCGAGCGGGCTGTACTTTAACGAGGACGCGATTACGTGCGACTGGCCGTATAATGTGAAATGT
109452	Anfun_Other_Full.fasta_XP_049278928.1|CTERM|STOP	TGAATTCGGAGCGGTGTTGACGGTTATGAAGGTAACCATGCTAGCAATACTGCGGCACCGCTTAGTACAAAACAGCATCGTGCAGATCTTGGTATTATTTTCATTGATCGCATCGTTTTATACTGCTGCATGATTTGTTATATGTTCATGATTTTTAATCTGATTCCGAAGAAGATGCTGCACTGCACTCGAGA	VDGYEGNHASNTAAPLSTKQHRADLGIIFIDRIVLYCCMICYMFMIFNLIPKKML	Anfun	XP_049278928.1	Mosquito	Anopheles	GTTGACGGTTATGAAGGTAACCATGCTAGCAATACTGCGGCACCGCTTAGTACAAAACAGCATCGTGCAGATCTTGGTATTATTTTCATTGATCGCATCGTTTTATACTGCTGCATGATTTGTTATATGTTCATGATTTTTAATCTGATTCCGAAGAAGATGCTG
109453	Anfun_Other_Full.fasta_XP_049293866.1|CTERM|STOP	TGAATTCGGAGCGGTCCGCCGACCCCGCCGCCGACCCGTCCGCCGCCGGCGTGTCCGGCAGGTGGGATACCGCCGTATTGCTGTACTAATGGCGGTTCTGGACCGAACTGTGAAGTTCCGAGCCATACCCTGGAGGAGGACGGTTATCATTACAAACGCCCGTCTAAACCGTTTACTTTTCACTGCACTCGAGA	PPTPPPTRPPPACPAGGIPPYCCTNGGSGPNCEVPSHTLEEDGYHYKRPSKPFTF	Anfun	XP_049293866.1	Mosquito	Anopheles	CCGCCGACCCCGCCGCCGACCCGTCCGCCGCCGGCGTGTCCGGCAGGTGGGATACCGCCGTATTGCTGTACTAATGGCGGTTCTGGACCGAACTGTGAAGTTCCGAGCCATACCCTGGAGGAGGACGGTTATCATTACAAACGCCCGTCTAAACCGTTTACTTTT
109454	Anfun_Other_Full.fasta_XP_049293719.1|CTERM|STOP	TGAATTCGGAGCGGTGTAACCTATTCAAATTGGACAGACGGGGAACCGAACAACGCGCGCGGAGAAGATGGACTGCAACCGGCCGAGCGCTGTGCGGCGATTGCGAAGGATACGTTTGAGTGGAACGACTTCCGTTGCACCCAGAAAAAAAAGTTTATCTGTCAGCAGTTCCGCGAGCAGCACTGCACTCGAGA	VTYSNWTDGEPNNARGEDGLQPAERCAAIAKDTFEWNDFRCTQKKKFICQQFREQ	Anfun	XP_049293719.1	Mosquito	Anopheles	GTAACCTATTCAAATTGGACAGACGGGGAACCGAACAACGCGCGCGGAGAAGATGGACTGCAACCGGCCGAGCGCTGTGCGGCGATTGCGAAGGATACGTTTGAGTGGAACGACTTCCGTTGCACCCAGAAAAAAAAGTTTATCTGTCAGCAGTTCCGCGAGCAG
109455	Anfun_Other_Full.fasta_XP_049279521.1|CTERM|STOP	TGAATTCGGAGCGGTCGCCTGTGGCATGTGGATGCATTGAAGCCGTTAGTAAACAATGTGGTTACCACCTATCTTGCCCATAATGGAGTAGGGTTTGAAATGTACACGCTTATTGATAAGTTTAAAGTACTGGAATTGGGCGAAGGATATCTGGACGTAGTTGATCTGGACAAACTTATTCACTGCACTCGAGA	RLWHVDALKPLVNNVVTTYLAHNGVGFEMYTLIDKFKVLELGEGYLDVVDLDKLI	Anfun	XP_049279521.1	Mosquito	Anopheles	CGCCTGTGGCATGTGGATGCATTGAAGCCGTTAGTAAACAATGTGGTTACCACCTATCTTGCCCATAATGGAGTAGGGTTTGAAATGTACACGCTTATTGATAAGTTTAAAGTACTGGAATTGGGCGAAGGATATCTGGACGTAGTTGATCTGGACAAACTTATT
109456	Anfun_Other_Full.fasta_XP_049279461.1|CTERM|STOP	TGAATTCGGAGCGGTCAGTGTCATCCGATGTGTTATACGTATGATTGCATGCAAGACGACAGCTGCCATTATATTGACCAGAAACTGATTTGCAATGATAAACCGATGCAGGTATGTGCTCTGCTGGACGACGAAGCTATCGCTATGCAACCGCCGCAGAATCAGACCAAACCGATAGAGCACTGCACTCGAGA	QCHPMCYTYDCMQDDSCHYIDQKLICNDKPMQVCALLDDEAIAMQPPQNQTKPIE	Anfun	XP_049279461.1	Mosquito	Anopheles	CAGTGTCATCCGATGTGTTATACGTATGATTGCATGCAAGACGACAGCTGCCATTATATTGACCAGAAACTGATTTGCAATGATAAACCGATGCAGGTATGTGCTCTGCTGGACGACGAAGCTATCGCTATGCAACCGCCGCAGAATCAGACCAAACCGATAGAG
109457	Anfun_Other_Full.fasta_XP_049278237.1|CTERM|STOP	TGAATTCGGAGCGGTCCGGGTTTTGGCCATTGCACGCGTTCAAAACGTTACCGCTCACGTCGCCGTAGCGGGAGTCGTAAACGTCGCCTGGCCCGCAGTCTGCGTCCGGTCCCGCCGGCCGGTTGCGCCGCGTATTGCACTCGTCTGCATTGCCTGCGTCAACTGCCGCAGCTGCCGGCACACTGCACTCGAGA	PGFGHCTRSKRYRSRRRSGSRKRRLARSLRPVPPAGCAAYCTRLHCLRQLPQLPA	Anfun	XP_049278237.1	Mosquito	Anopheles	CCGGGTTTTGGCCATTGCACGCGTTCAAAACGTTACCGCTCACGTCGCCGTAGCGGGAGTCGTAAACGTCGCCTGGCCCGCAGTCTGCGTCCGGTCCCGCCGGCCGGTTGCGCCGCGTATTGCACTCGTCTGCATTGCCTGCGTCAACTGCCGCAGCTGCCGGCA
109458	Anfun_Other_Full.fasta_XP_049278532.1|CTERM|STOP	TGAATTCGGAGCGGTTCAGCCAACGACTATGATTTTAACGTTCGTCTGGATGGTCTGTCAGGTGCAAGCGCCGGGTCAGCCGGATTTAGTGCAGCCGAAGCAGGTGCAGGGGCGACGTCATTCGGTGGTGCAGCCGCAAACGCGGAGGCTAGTGCGGGGGCAGTGAATACGGTTATATATCACTGCACTCGAGA	SANDYDFNVRLDGLSGASAGSAGFSAAEAGAGATSFGGAAANAEASAGAVNTVIY	Anfun	XP_049278532.1	Mosquito	Anopheles	TCAGCCAACGACTATGATTTTAACGTTCGTCTGGATGGTCTGTCAGGTGCAAGCGCCGGGTCAGCCGGATTTAGTGCAGCCGAAGCAGGTGCAGGGGCGACGTCATTCGGTGGTGCAGCCGCAAACGCGGAGGCTAGTGCGGGGGCAGTGAATACGGTTATATAT
109459	Anfun_Other_Full.fasta_XP_049289503.1|CTERM|STOP	TGAATTCGGAGCGGTAAATTTTACCAGTACGCAAGCAATAGTTCATTTCATGCAGGTAACCAAAACAAAGAGGTCGCTAGTGGGGTAATTGGTTATTACAAGGTACGTGCCGTTGATCTGTTCGGGCGCCGTGGTAGCTTTTCTAAAATAGTTTACTATGATGGGCGTGGTGGAGAAACCCACTGCACTCGAGA	KFYQYASNSSFHAGNQNKEVASGVIGYYKVRAVDLFGRRGSFSKIVYYDGRGGET	Anfun	XP_049289503.1	Mosquito	Anopheles	AAATTTTACCAGTACGCAAGCAATAGTTCATTTCATGCAGGTAACCAAAACAAAGAGGTCGCTAGTGGGGTAATTGGTTATTACAAGGTACGTGCCGTTGATCTGTTCGGGCGCCGTGGTAGCTTTTCTAAAATAGTTTACTATGATGGGCGTGGTGGAGAAACC
109460	Anfun_Other_Full.fasta_XP_049290019.1|CTERM|STOP	TGAATTCGGAGCGGTTACTGCGACCAGCTGGACTTTCCGGGTGGCCATGTTAATGTAGCGAAATTCGCTAGCTGGATCCATGGAACGATAGCTATTAATGAAGGACTGCATGATGACGAAGAGTCTAACAATTCTAAGAATGTGGATGATCAGATGGAGGTGGCCCCGTTGCAGATGCAACACTGCACTCGAGA	YCDQLDFPGGHVNVAKFASWIHGTIAINEGLHDDEESNNSKNVDDQMEVAPLQMQ	Anfun	XP_049290019.1	Mosquito	Anopheles	TACTGCGACCAGCTGGACTTTCCGGGTGGCCATGTTAATGTAGCGAAATTCGCTAGCTGGATCCATGGAACGATAGCTATTAATGAAGGACTGCATGATGACGAAGAGTCTAACAATTCTAAGAATGTGGATGATCAGATGGAGGTGGCCCCGTTGCAGATGCAA
109461	Anfun_Other_Full.fasta_XP_049289890.1|CTERM|STOP	TGAATTCGGAGCGGTGTGGCAGAGCCGAAAATCGAGGAGCAAGCGCCGATCATGCGCCGTTTTGCGCCGGTGCAGATGGCGGCAGGGGCAGTCCCGATCCATACGGAGGTTAACGTAACAGACATTCCGGCCGCCGAGACCAAGCGTGTCAAACGTTCTAAAAACCCGTTTACTTACTTGCACTGCACTCGAGA	VAEPKIEEQAPIMRRFAPVQMAAGAVPIHTEVNVTDIPAAETKRVKRSKNPFTYL	Anfun	XP_049289890.1	Mosquito	Anopheles	GTGGCAGAGCCGAAAATCGAGGAGCAAGCGCCGATCATGCGCCGTTTTGCGCCGGTGCAGATGGCGGCAGGGGCAGTCCCGATCCATACGGAGGTTAACGTAACAGACATTCCGGCCGCCGAGACCAAGCGTGTCAAACGTTCTAAAAACCCGTTTACTTACTTG
109462	Anfun_Other_Full.fasta_XP_049298149.1|CTERM|STOP	TGAATTCGGAGCGGTTTCTTACGCGGCGTCATGACGGAACGCCCGGGGGGCTGCGATACGTACTATCCGTTAGTGTATACCGACGTTGATGTATACCTGGATTGGATCCTTGAAAATATGAATGCAACTTTAAACACCCAAGGCCTGGCGTCAAACCTGACCGAATATCTGATCTTCGTCCACTGCACTCGAGA	FLRGVMTERPGGCDTYYPLVYTDVDVYLDWILENMNATLNTQGLASNLTEYLIFV	Anfun	XP_049298149.1	Mosquito	Anopheles	TTCTTACGCGGCGTCATGACGGAACGCCCGGGGGGCTGCGATACGTACTATCCGTTAGTGTATACCGACGTTGATGTATACCTGGATTGGATCCTTGAAAATATGAATGCAACTTTAAACACCCAAGGCCTGGCGTCAAACCTGACCGAATATCTGATCTTCGTC
109463	Anfun_Other_Full.fasta_XP_049298657.1|CTERM|STOP	TGAATTCGGAGCGGTACAACCCTTATTCCGTCTAATACACTGTGCGATCGCTACTACTCATGCTATCAAAATGTGGCTTATCCGAACAACTGTCCGAACGGCCTGTGGTTTAATCCGGAAACCGGCGAGTGTGACGACCCGGAGAATGTTGAATGTGCGGCGAACACAATCTCACCGGAACACTGCACTCGAGA	TTLIPSNTLCDRYYSCYQNVAYPNNCPNGLWFNPETGECDDPENVECAANTISPE	Anfun	XP_049298657.1	Mosquito	Anopheles	ACAACCCTTATTCCGTCTAATACACTGTGCGATCGCTACTACTCATGCTATCAAAATGTGGCTTATCCGAACAACTGTCCGAACGGCCTGTGGTTTAATCCGGAAACCGGCGAGTGTGACGACCCGGAGAATGTTGAATGTGCGGCGAACACAATCTCACCGGAA
109464	Anfun_Other_Full.fasta_XP_049301139.1|CTERM|STOP	TGAATTCGGAGCGGTGCCTGGAATTTTGACGATTGGCGTTCTATCGGCGGTGATCCGGTTAAATTTGGTCTGGGTGTGTTCTCTATCCTTTTTGATCTGGTGTTTATGTTCCAACATTATATACTGTACCGTAAGAAAAATATTCAGACTGTGGAAGTCGAATTTCCGATGTTGCCGAAGCACTGCACTCGAGA	AWNFDDWRSIGGDPVKFGLGVFSILFDLVFMFQHYILYRKKNIQTVEVEFPMLPK	Anfun	XP_049301139.1	Mosquito	Anopheles	GCCTGGAATTTTGACGATTGGCGTTCTATCGGCGGTGATCCGGTTAAATTTGGTCTGGGTGTGTTCTCTATCCTTTTTGATCTGGTGTTTATGTTCCAACATTATATACTGTACCGTAAGAAAAATATTCAGACTGTGGAAGTCGAATTTCCGATGTTGCCGAAG
109465	Anfun_Other_Full.fasta_XP_049299210.1|CTERM|STOP	TGAATTCGGAGCGGTGAACAAGAAGCGAGCTATTGGGCACATCCGCGCGACTGTGGAAAATACTTCGGTTGCCGCTGGGGTTGTGTAGAAGTTTTGTCTTGCCCGGAAGGACATCGTTGGGACGATACAAAAAAAGGTTGCGCGGCTGAGCATCTGGTTGAATGTGAAAACGATGGATATCACTGCACTCGAGA	EQEASYWAHPRDCGKYFGCRWGCVEVLSCPEGHRWDDTKKGCAAEHLVECENDGY	Anfun	XP_049299210.1	Mosquito	Anopheles	GAACAAGAAGCGAGCTATTGGGCACATCCGCGCGACTGTGGAAAATACTTCGGTTGCCGCTGGGGTTGTGTAGAAGTTTTGTCTTGCCCGGAAGGACATCGTTGGGACGATACAAAAAAAGGTTGCGCGGCTGAGCATCTGGTTGAATGTGAAAACGATGGATAT
109466	Anfun_Other_Full.fasta_XP_049287600.1|CTERM|STOP	TGAATTCGGAGCGGTGCATTCCTGGGAAATGATGGCGACACGTGTTCAAGCGTGAATGGTGGCACGGCACCGTCAGAATGCACCCTGTGTGACTGGGATGAATGCAATAGCGCAGCGGGCCTTCGTGTAAGCTTGTTTGCACTGCTGTTAGCCGTTCTGTTGAGTGTTGTTCTGAAGCAGCACTGCACTCGAGA	AFLGNDGDTCSSVNGGTAPSECTLCDWDECNSAAGLRVSLFALLLAVLLSVVLKQ	Anfun	XP_049287600.1	Mosquito	Anopheles	GCATTCCTGGGAAATGATGGCGACACGTGTTCAAGCGTGAATGGTGGCACGGCACCGTCAGAATGCACCCTGTGTGACTGGGATGAATGCAATAGCGCAGCGGGCCTTCGTGTAAGCTTGTTTGCACTGCTGTTAGCCGTTCTGTTGAGTGTTGTTCTGAAGCAG
109467	Anfun_Other_Full.fasta_XP_049292723.1|CTERM|STOP	TGAATTCGGAGCGGTGGTGGCCCGCTTCAGGTACGTCAGAACGATGATGAATACCTTATCGGAGTTATCTCAACCGGGATAGGCTGTGGGTCAAGTTTACCGGGGCTGTATACACGTGTTGCGGCCTATTTCAATTGGATTAACACGACGATTACAGGTAGCCAATCTATCCAATATCCGCACTGCACTCGAGA	GGPLQVRQNDDEYLIGVISTGIGCGSSLPGLYTRVAAYFNWINTTITGSQSIQYP	Anfun	XP_049292723.1	Mosquito	Anopheles	GGTGGCCCGCTTCAGGTACGTCAGAACGATGATGAATACCTTATCGGAGTTATCTCAACCGGGATAGGCTGTGGGTCAAGTTTACCGGGGCTGTATACACGTGTTGCGGCCTATTTCAATTGGATTAACACGACGATTACAGGTAGCCAATCTATCCAATATCCG
109468	Anfun_Other_Full.fasta_XP_049288505.1|CTERM|STOP	TGAATTCGGAGCGGTCGCATCCATGTGCCGATTAAACATCATACACATCTGCATACTAAAACGGTAGTTAAAACGGTACATGTGGGTATACCGGTTAAGAATGTTAAAACCCATGACGATGAACATGGATGGGAATACGGCAAAAAAAAGAAAGGCGCCAGCAGCTACCTGAGTTATATACACTGCACTCGAGA	RIHVPIKHHTHLHTKTVVKTVHVGIPVKNVKTHDDEHGWEYGKKKKGASSYLSYI	Anfun	XP_049288505.1	Mosquito	Anopheles	CGCATCCATGTGCCGATTAAACATCATACACATCTGCATACTAAAACGGTAGTTAAAACGGTACATGTGGGTATACCGGTTAAGAATGTTAAAACCCATGACGATGAACATGGATGGGAATACGGCAAAAAAAAGAAAGGCGCCAGCAGCTACCTGAGTTATATA
109469	Anfun_Other_Full.fasta_XP_049292809.1|CTERM|STOP	TGAATTCGGAGCGGTGCCGATCCGGCATTACATAATAATACATGGACGTGGTGGCAAGATACAGTTGATGAGGATCATAGCGATCATTATATTCTGTACGTCGCCGCTGCCGTAGAAATCTTAGTCATTCTGATCTTAATCTGGTATGGTCAAAAATATTGCACAAAATCAAGCAAAAAACACTGCACTCGAGA	ADPALHNNTWTWWQDTVDEDHSDHYILYVAAAVEILVILILIWYGQKYCTKSSKK	Anfun	XP_049292809.1	Mosquito	Anopheles	GCCGATCCGGCATTACATAATAATACATGGACGTGGTGGCAAGATACAGTTGATGAGGATCATAGCGATCATTATATTCTGTACGTCGCCGCTGCCGTAGAAATCTTAGTCATTCTGATCTTAATCTGGTATGGTCAAAAATATTGCACAAAATCAAGCAAAAAA
109470	Angam_Other_FullProt_XP_311165.1|0-56	TGAATTCGGAGCGGTGGTTCTCATTGTCATAACGATTACTATCAACTTAAATCTGTCAGCCAAGCCCAAGAGGAATGCGCACGTTATCAGGGTATTCCGTGCGCACGTCTGGCAGTCTATAACAAATATATCTACCCGAACGACACCCAGACACAATGTATGGTACGTTGCATGGGCTTAAATCACTGCACTCGAGA	GSHCHNDYYQLKSVSQAQEECARYQGIPCARLAVYNKYIYPNDTQTQCMVRCMGLN	Angam	XP_311165.1	Mosquito	Anopheles	GGTTCTCATTGTCATAACGATTACTATCAACTTAAATCTGTCAGCCAAGCCCAAGAGGAATGCGCACGTTATCAGGGTATTCCGTGCGCACGTCTGGCAGTCTATAACAAATATATCTACCCGAACGACACCCAGACACAATGTATGGTACGTTGCATGGGCTTAAAT
109471	Angam_Other_FullProt_XP_311165.1|28-84	TGAATTCGGAGCGGTTGCGCCCGTTTAGCGGTCTACAATAAGTATATCTATCCGAATGATACACAGACGCAATGTATGGTTCGTTGCATGGGGCTGAACCTGGGCTGGTGGAACGATACGCATGGCGTTCAGGAACCGGCGATGCGCAGTTTTTTCCATCCGGATCCGGATGACTGCGATTATCACTGCACTCGAGA	CARLAVYNKYIYPNDTQTQCMVRCMGLNLGWWNDTHGVQEPAMRSFFHPDPDDCDY	Angam	XP_311165.1	Mosquito	Anopheles	TGCGCCCGTTTAGCGGTCTACAATAAGTATATCTATCCGAATGATACACAGACGCAATGTATGGTTCGTTGCATGGGGCTGAACCTGGGCTGGTGGAACGATACGCATGGCGTTCAGGAACCGGCGATGCGCAGTTTTTTCCATCCGGATCCGGATGACTGCGATTAT
109472	Angam_Other_FullProt_XP_311165.1|56-112	TGAATTCGGAGCGGTTTGGGGTGGTGGAATGATACTCATGGTGTGCAAGAGCCGGCAATGCGCAGTTTCTTTCATCCGGATCCGGACGATTGCGATTATGAACGTCGCACCTATCATTGCTTAAATAGCCAACGTCTGAACCATCCGAGCCCGCATGTCGACGTCTGTGAACGCGCCTATGAACACTGCACTCGAGA	LGWWNDTHGVQEPAMRSFFHPDPDDCDYERRTYHCLNSQRLNHPSPHVDVCERAYE	Angam	XP_311165.1	Mosquito	Anopheles	TTGGGGTGGTGGAATGATACTCATGGTGTGCAAGAGCCGGCAATGCGCAGTTTCTTTCATCCGGATCCGGACGATTGCGATTATGAACGTCGCACCTATCATTGCTTAAATAGCCAACGTCTGAACCATCCGAGCCCGCATGTCGACGTCTGTGAACGCGCCTATGAA
109473	Angam_Other_FullProt_XP_311165.1|84-140	TGAATTCGGAGCGGTGAGCGTCGTACCTATCATTGTTTGAATAGCCAGCGCCTGAACCATCCGAGCCCGCATGTGGATGTTTGTGAGCGTGCATACGAATCTTTTCGCTGCTATTATGAACAGTATGGTAACATCGTAGTAACACCGCAGTTCGTTCCGCTGTCAGACCTGCAACAGGTGGATCACTGCACTCGAGA	ERRTYHCLNSQRLNHPSPHVDVCERAYESFRCYYEQYGNIVVTPQFVPLSDLQQVD	Angam	XP_311165.1	Mosquito	Anopheles	GAGCGTCGTACCTATCATTGTTTGAATAGCCAGCGCCTGAACCATCCGAGCCCGCATGTGGATGTTTGTGAGCGTGCATACGAATCTTTTCGCTGCTATTATGAACAGTATGGTAACATCGTAGTAACACCGCAGTTCGTTCCGCTGTCAGACCTGCAACAGGTGGAT
109474	Angam_Other_FullProt_XP_311165.1|112-168	TGAATTCGGAGCGGTAGTTTTCGCTGTTATTACGAACAATATGGCAATATAGTTGTTACCCCGCAATTCGTTCCGTTATCAGATTTGCAGCAAGTGGATGTACTGCTGCAATGCGCGAATATGTTACCGCTGACCGTTGGTCGCAGTTGCGCTGGGGGCAGCAAACCGTCAGAGCGCGACGTGCACTGCACTCGAGA	SFRCYYEQYGNIVVTPQFVPLSDLQQVDVLLQCANMLPLTVGRSCAGGSKPSERDV	Angam	XP_311165.1	Mosquito	Anopheles	AGTTTTCGCTGTTATTACGAACAATATGGCAATATAGTTGTTACCCCGCAATTCGTTCCGTTATCAGATTTGCAGCAAGTGGATGTACTGCTGCAATGCGCGAATATGTTACCGCTGACCGTTGGTCGCAGTTGCGCTGGGGGCAGCAAACCGTCAGAGCGCGACGTG
109475	Angam_Other_FullProt_XP_311165.1|140-196	TGAATTCGGAGCGGTGTCTTGCTGCAGTGTGCTAACATGCTGCCGCTGACAGTGGGTCGTTCTTGTGCCGGCGGCAGCAAACCGAGCGAGCGCGATGTCGATTGCTTGGCACGCTGCTTTTTATTACGCAGCGGCTTATACTCAGAACAACATGGACCGCATCTGGATCGCCTTTACGTCCAACACTGCACTCGAGA	VLLQCANMLPLTVGRSCAGGSKPSERDVDCLARCFLLRSGLYSEQHGPHLDRLYVQ	Angam	XP_311165.1	Mosquito	Anopheles	GTCTTGCTGCAGTGTGCTAACATGCTGCCGCTGACAGTGGGTCGTTCTTGTGCCGGCGGCAGCAAACCGAGCGAGCGCGATGTCGATTGCTTGGCACGCTGCTTTTTATTACGCAGCGGCTTATACTCAGAACAACATGGACCGCATCTGGATCGCCTTTACGTCCAA
109476	Angam_Other_FullProt_XP_311165.1|168-224	TGAATTCGGAGCGGTGATTGCCTGGCCCGCTGCTTTCTGTTACGCAGCGGTCTTTATTCAGAACAGCATGGCCCGCATCTGGATCGCCTGTATGTTCAGTGCAATAATTATGCTAACGAAACTCGCTTCCGCGAAACCACCGGCACATGTTATCGTCGCTTAAAATCAGAATGCCAGGACGAACACTGCACTCGAGA	DCLARCFLLRSGLYSEQHGPHLDRLYVQCNNYANETRFRETTGTCYRRLKSECQDE	Angam	XP_311165.1	Mosquito	Anopheles	GATTGCCTGGCCCGCTGCTTTCTGTTACGCAGCGGTCTTTATTCAGAACAGCATGGCCCGCATCTGGATCGCCTGTATGTTCAGTGCAATAATTATGCTAACGAAACTCGCTTCCGCGAAACCACCGGCACATGTTATCGTCGCTTAAAATCAGAATGCCAGGACGAA
109477	Angam_Other_FullProt_XP_311165.1|196-252	TGAATTCGGAGCGGTTGTAATAACTATGCTAACGAAACCCGCTTTCGCGAAACTACCGGTACATGTTACCGCCGTCTGAAGTCTGAATGCCAAGACGAATGCGTTCTGGCCGGCCGTTTCTTGCGTGAGTGCTTTTATGAAGGTGGGATCAGCATTGTAAACTCACTTCCGGCAAGCGAAGCGCACTGCACTCGAGA	CNNYANETRFRETTGTCYRRLKSECQDECVLAGRFLRECFYEGGISIVNSLPASEA	Angam	XP_311165.1	Mosquito	Anopheles	TGTAATAACTATGCTAACGAAACCCGCTTTCGCGAAACTACCGGTACATGTTACCGCCGTCTGAAGTCTGAATGCCAAGACGAATGCGTTCTGGCCGGCCGTTTCTTGCGTGAGTGCTTTTATGAAGGTGGGATCAGCATTGTAAACTCACTTCCGGCAAGCGAAGCG
109478	Angam_Other_FullProt_XP_311165.1|224-280	TGAATTCGGAGCGGTTGCGTATTGGCAGGCCGCTTTTTACGTGAATGCTTTTACGAAGGGGGGATTAGTATAGTGAATAGTCTGCCGGCGTCTGAAGCGAGTGTAGAATCAGCAGGAAGCCTTGGTTCTGGTCAGGGGTCTGCGGAGTTAGGTGAAAGCCATCAAGAGAAAGTTTTGCAAACGCACTGCACTCGAGA	CVLAGRFLRECFYEGGISIVNSLPASEASVESAGSLGSGQGSAELGESHQEKVLQT	Angam	XP_311165.1	Mosquito	Anopheles	TGCGTATTGGCAGGCCGCTTTTTACGTGAATGCTTTTACGAAGGGGGGATTAGTATAGTGAATAGTCTGCCGGCGTCTGAAGCGAGTGTAGAATCAGCAGGAAGCCTTGGTTCTGGTCAGGGGTCTGCGGAGTTAGGTGAAAGCCATCAAGAGAAAGTTTTGCAAACG
109479	Angam_Other_FullProt_XP_321244.4|0-56	TGAATTCGGAGCGGTAGTAGTCGTACACAACTGATTGAGGAATTTTTAGAAAAACGTAGCATCACGAGTCTGATGCTTCTGCATTGCGTGCAGGAACCGGTTGACCAGGATGTTATTCGCATAGCTAGTGCGCTGCGTCAGTCATTCCATGGTTCTGTTTACTACCTGGATGTGACCGGAGCTCACTGCACTCGAGA	SSRTQLIEEFLEKRSITSLMLLHCVQEPVDQDVIRIASALRQSFHGSVYYLDVTGA	Angam	XP_321244.4	Mosquito	Anopheles	AGTAGTCGTACACAACTGATTGAGGAATTTTTAGAAAAACGTAGCATCACGAGTCTGATGCTTCTGCATTGCGTGCAGGAACCGGTTGACCAGGATGTTATTCGCATAGCTAGTGCGCTGCGTCAGTCATTCCATGGTTCTGTTTACTACCTGGATGTGACCGGAGCT
109480	Angam_Other_FullProt_XP_321244.4|28-84	TGAATTCGGAGCGGTGTAGATCAGGACGTGATCCGCATTGCCTCAGCTTTACGTCAGTCTTTTCATGGTTCTGTCTACTATCTTGATGTTACCGGCGCTCATTTTCGCCGTCATTTTCAGTGGCATATGTTTTATGAACGCTATAAAACCGCTATCACTCTGAATCTGGAGTGTTCTGGTATGCACTGCACTCGAGA	VDQDVIRIASALRQSFHGSVYYLDVTGAHFRRHFQWHMFYERYKTAITLNLECSGM	Angam	XP_321244.4	Mosquito	Anopheles	GTAGATCAGGACGTGATCCGCATTGCCTCAGCTTTACGTCAGTCTTTTCATGGTTCTGTCTACTATCTTGATGTTACCGGCGCTCATTTTCGCCGTCATTTTCAGTGGCATATGTTTTATGAACGCTATAAAACCGCTATCACTCTGAATCTGGAGTGTTCTGGTATG
109481	Angam_Other_FullProt_XP_321244.4|56-112	TGAATTCGGAGCGGTCATTTCCGTCGCCATTTTCAATGGCATATGTTTTACGAACGTTATAAAACTGCGATCACGCTGAATCTTGAATGTTCTGGTATGGAAAGCGTTCTGAGCCATCTGTCAGATAATGCCTATTTTAACGACACCTTTCATTGGCTTATGTTTGGTGGCCGTAATTTCGAACACTGCACTCGAGA	HFRRHFQWHMFYERYKTAITLNLECSGMESVLSHLSDNAYFNDTFHWLMFGGRNFE	Angam	XP_321244.4	Mosquito	Anopheles	CATTTCCGTCGCCATTTTCAATGGCATATGTTTTACGAACGTTATAAAACTGCGATCACGCTGAATCTTGAATGTTCTGGTATGGAAAGCGTTCTGAGCCATCTGTCAGATAATGCCTATTTTAACGACACCTTTCATTGGCTTATGTTTGGTGGCCGTAATTTCGAA
109482	Angam_Other_FullProt_XP_321244.4|84-140	TGAATTCGGAGCGGTGAAAGCGTATTGTCTCATCTGTCAGATAACGCATACTTCAACGACACTTTCCATTGGTTGATGTTTGGTGGGCGCAACTTTGAACAGGTTACTTGTTTGTTAAGTGCTCAAAACATCAACTATGATGCTAGCATTATGCTGGTTTTTGATCGTGGAGATCGTGCTGACCACTGCACTCGAGA	ESVLSHLSDNAYFNDTFHWLMFGGRNFEQVTCLLSAQNINYDASIMLVFDRGDRAD	Angam	XP_321244.4	Mosquito	Anopheles	GAAAGCGTATTGTCTCATCTGTCAGATAACGCATACTTCAACGACACTTTCCATTGGTTGATGTTTGGTGGGCGCAACTTTGAACAGGTTACTTGTTTGTTAAGTGCTCAAAACATCAACTATGATGCTAGCATTATGCTGGTTTTTGATCGTGGAGATCGTGCTGAC
109483	Angam_Other_FullProt_XP_321244.4|112-168	TGAATTCGGAGCGGTCAGGTCACCTGTCTGCTGAGCGCTCAAAATATTAATTATGACGCTAGCATTATGCTGGTCTTCGATCGCGGAGATCGTGCGGATGTCCCGCGTATCTTTGAAGTCTATGACGTTCGCGGCACTGTAAAGCGTCGCGGTGGGCGCGTGAGTTTTGAATTATTGGGAACTCACTGCACTCGAGA	QVTCLLSAQNINYDASIMLVFDRGDRADVPRIFEVYDVRGTVKRRGGRVSFELLGT	Angam	XP_321244.4	Mosquito	Anopheles	CAGGTCACCTGTCTGCTGAGCGCTCAAAATATTAATTATGACGCTAGCATTATGCTGGTCTTCGATCGCGGAGATCGTGCGGATGTCCCGCGTATCTTTGAAGTCTATGACGTTCGCGGCACTGTAAAGCGTCGCGGTGGGCGCGTGAGTTTTGAATTATTGGGAACT
109484	Angam_Other_FullProt_XP_321244.4|140-196	TGAATTCGGAGCGGTGTGCCGCGCATTTTCGAAGTATATGATGTTCGTGGAACTGTGAAGCGTCGTGGCGGCCGTGTGTCTTTCGAACTGCTGGGAACTGTCAGCAGCCTTAATCAGCTGCCGAAAAGCCGCGCCCGCAGTCATGATCTTGAGGGAATTGAACTTTGGACCGCACTGGCAACTCACTGCACTCGAGA	VPRIFEVYDVRGTVKRRGGRVSFELLGTVSSLNQLPKSRARSHDLEGIELWTALAT	Angam	XP_321244.4	Mosquito	Anopheles	GTGCCGCGCATTTTCGAAGTATATGATGTTCGTGGAACTGTGAAGCGTCGTGGCGGCCGTGTGTCTTTCGAACTGCTGGGAACTGTCAGCAGCCTTAATCAGCTGCCGAAAAGCCGCGCCCGCAGTCATGATCTTGAGGGAATTGAACTTTGGACCGCACTGGCAACT
109485	Angam_Other_FullProt_XP_321244.4|168-224	TGAATTCGGAGCGGTGTTAGCTCACTGAATCAGTTACCGAAGAGTCGCGCACGTTCACATGACCTGGAAGGCATCGAACTTTGGACTGCCCTGGCAACAATTGATAAACTGCAGAGCCAATCTTTCATCGAGTACTTGAACCCGGTAAAACGCCAGACGTCATACACTGCGACTATCCATTCACACTGCACTCGAGA	VSSLNQLPKSRARSHDLEGIELWTALATIDKLQSQSFIEYLNPVKRQTSYTATIHS	Angam	XP_321244.4	Mosquito	Anopheles	GTTAGCTCACTGAATCAGTTACCGAAGAGTCGCGCACGTTCACATGACCTGGAAGGCATCGAACTTTGGACTGCCCTGGCAACAATTGATAAACTGCAGAGCCAATCTTTCATCGAGTACTTGAACCCGGTAAAACGCCAGACGTCATACACTGCGACTATCCATTCA
109486	Angam_Other_FullProt_XP_321244.4|196-252	TGAATTCGGAGCGGTATAGATAAGCTTCAGAGCCAAAGCTTTATAGAATATCTGAATCCGGTTAAGCGTCAAACTTCTTATACGGCTACGATTCATTCTTACCAGTTGGTCAAACTTTTAGAAATGAAGCTGAACTTTAAACTGATAGTCATACTTACTGAAGACTGGCGTTTTGACTTAATTCACTGCACTCGAGA	IDKLQSQSFIEYLNPVKRQTSYTATIHSYQLVKLLEMKLNFKLIVILTEDWRFDLI	Angam	XP_321244.4	Mosquito	Anopheles	ATAGATAAGCTTCAGAGCCAAAGCTTTATAGAATATCTGAATCCGGTTAAGCGTCAAACTTCTTATACGGCTACGATTCATTCTTACCAGTTGGTCAAACTTTTAGAAATGAAGCTGAACTTTAAACTGATAGTCATACTTACTGAAGACTGGCGTTTTGACTTAATT
109487	Angam_Other_FullProt_XP_321244.4|224-280	TGAATTCGGAGCGGTTATCAGTTAGTAAAACTTTTAGAAATGAAACTGAATTTCAAACTGATTGTAATATTAACCGAGGATTGGCGCTTTGACCTGATTGGTAAAAACTCAAGCCGCGGGGTGGTTGGCCAGTTGCAGAGCAAACAAGTTGACTTCGTAACGACACCGTTTGGCCTGACCACACACTGCACTCGAGA	YQLVKLLEMKLNFKLIVILTEDWRFDLIGKNSSRGVVGQLQSKQVDFVTTPFGLTT	Angam	XP_321244.4	Mosquito	Anopheles	TATCAGTTAGTAAAACTTTTAGAAATGAAACTGAATTTCAAACTGATTGTAATATTAACCGAGGATTGGCGCTTTGACCTGATTGGTAAAAACTCAAGCCGCGGGGTGGTTGGCCAGTTGCAGAGCAAACAAGTTGACTTCGTAACGACACCGTTTGGCCTGACCACA
109488	Angam_Other_FullProt_XP_321244.4|252-308	TGAATTCGGAGCGGTGGCAAAAATTCAAGCCGTGGGGTGGTGGGCCAGCTGCAGTCAAAACAGGTGGACTTTGTGACAACGCCGTTCGGCCTGACCACGGAACGCATAGCCATTTTTGAGACAACGATTGAAATCGCACATGGCACCTTTTATACCGTCTTCCGCCATCCGAAAAGCTTGAATCACTGCACTCGAGA	GKNSSRGVVGQLQSKQVDFVTTPFGLTTERIAIFETTIEIAHGTFYTVFRHPKSLN	Angam	XP_321244.4	Mosquito	Anopheles	GGCAAAAATTCAAGCCGTGGGGTGGTGGGCCAGCTGCAGTCAAAACAGGTGGACTTTGTGACAACGCCGTTCGGCCTGACCACGGAACGCATAGCCATTTTTGAGACAACGATTGAAATCGCACATGGCACCTTTTATACCGTCTTCCGCCATCCGAAAAGCTTGAAT
109489	Angam_Other_FullProt_XP_321244.4|280-336	TGAATTCGGAGCGGTGAACGCATCGCGATTTTCGAAACCACCATTGAAATCGCTCATGGTACGTTTTACACAGTGTTTCGTCATCCGAAATCTCTTAACAATTCTAATATATTTATGCTGCCGTTTACGAACATCGTATGGCTTGCTATTAGTCTTATCTTTGGGGCTGTTGCTCTGCTTATTCACTGCACTCGAGA	ERIAIFETTIEIAHGTFYTVFRHPKSLNNSNIFMLPFTNIVWLAISLIFGAVALLI	Angam	XP_321244.4	Mosquito	Anopheles	GAACGCATCGCGATTTTCGAAACCACCATTGAAATCGCTCATGGTACGTTTTACACAGTGTTTCGTCATCCGAAATCTCTTAACAATTCTAATATATTTATGCTGCCGTTTACGAACATCGTATGGCTTGCTATTAGTCTTATCTTTGGGGCTGTTGCTCTGCTTATT
109490	Angam_Other_FullProt_XP_321244.4|308-364	TGAATTCGGAGCGGTAATTCAAATATATTTATGTTACCGTTTACAAATATTGTATGGTTAGCCATTAGTCTGATTTTCGGCGCAGTGGCATTATTAATAGCCCTGCTGATCGTGTGCATCCATCGCACCGGACGCAGTCGTAGCACGCTGGATTGGTTAGTCGAGCAGAGTTTGCTGGGGACACACTGCACTCGAGA	NSNIFMLPFTNIVWLAISLIFGAVALLIALLIVCIHRTGRSRSTLDWLVEQSLLGT	Angam	XP_321244.4	Mosquito	Anopheles	AATTCAAATATATTTATGTTACCGTTTACAAATATTGTATGGTTAGCCATTAGTCTGATTTTCGGCGCAGTGGCATTATTAATAGCCCTGCTGATCGTGTGCATCCATCGCACCGGACGCAGTCGTAGCACGCTGGATTGGTTAGTCGAGCAGAGTTTGCTGGGGACA
109491	Angam_Other_FullProt_XP_321244.4|336-392	TGAATTCGGAGCGGTGCACTTTTAATCGTGTGTATTCATCGTACGGGCCGTAGCCGTTCTACCCTGGATTGGCTTGTTGAACAGTCTCTGTTGGGAACGCTGGGTATGGTATGCCAGCAGGGAATACATCATCGTATCATATGGTGGTCATCAAACCAGGTACTGGTGCTGGTTGCTATGTGTCACTGCACTCGAGA	ALLIVCIHRTGRSRSTLDWLVEQSLLGTLGMVCQQGIHHRIIWWSSNQVLVLVAMC	Angam	XP_321244.4	Mosquito	Anopheles	GCACTTTTAATCGTGTGTATTCATCGTACGGGCCGTAGCCGTTCTACCCTGGATTGGCTTGTTGAACAGTCTCTGTTGGGAACGCTGGGTATGGTATGCCAGCAGGGAATACATCATCGTATCATATGGTGGTCATCAAACCAGGTACTGGTGCTGGTTGCTATGTGT
109492	Angam_Other_FullProt_XP_321244.4|364-420	TGAATTCGGAGCGGTTTAGGAATGGTCTGTCAACAAGGTATTCATCATCGTATTATCTGGTGGTCATCTAATCAAGTGCTGGTGCTGGTGGCGATGTGTAGCAGCATGATATTGTTTCAATTCTACTGTAGCTTTATCGTGGGGTACCAATTAATCACCCCGCCGAAAACCATTAACACACTGCACTGCACTCGAGA	LGMVCQQGIHHRIIWWSSNQVLVLVAMCSSMILFQFYCSFIVGYQLITPPKTINTL	Angam	XP_321244.4	Mosquito	Anopheles	TTAGGAATGGTCTGTCAACAAGGTATTCATCATCGTATTATCTGGTGGTCATCTAATCAAGTGCTGGTGCTGGTGGCGATGTGTAGCAGCATGATATTGTTTCAATTCTACTGTAGCTTTATCGTGGGGTACCAATTAATCACCCCGCCGAAAACCATTAACACACTG
109493	Angam_Other_FullProt_XP_321244.4|392-448	TGAATTCGGAGCGGTTCTAGCATGATTCTGTTTCAGTTTTATTGTAGTTTCATTGTTGGTTACCAATTAATAACCCCGCCGAAGACGATCAACACACTGCAGAAGTTGGTGGATAGTGAAATAAAAATGACTGTTGAGAATCTGTCTTATCATCGCGACTTCTTTTTAGTTACTTTGCGCGGCCACTGCACTCGAGA	SSMILFQFYCSFIVGYQLITPPKTINTLQKLVDSEIKMTVENLSYHRDFFLVTLRG	Angam	XP_321244.4	Mosquito	Anopheles	TCTAGCATGATTCTGTTTCAGTTTTATTGTAGTTTCATTGTTGGTTACCAATTAATAACCCCGCCGAAGACGATCAACACACTGCAGAAGTTGGTGGATAGTGAAATAAAAATGACTGTTGAGAATCTGTCTTATCATCGCGACTTCTTTTTAGTTACTTTGCGCGGC
109494	Angam_Other_FullProt_XP_321244.4|420-476	TGAATTCGGAGCGGTCAGAAACTGGTGGATAGCGAAATTAAAATGACAGTCGAGAATTTGAGCTATCATCGCGATTTCTTCCTTGTGACATTACGTGGCGCTCGCCGCACAAATAATCCGGCGGCATTAAAACTTTATGAGACTAAAGTGCTGCCGAACCGTTACGGCGGTTTTGTGAATCTTCACTGCACTCGAGA	QKLVDSEIKMTVENLSYHRDFFLVTLRGARRTNNPAALKLYETKVLPNRYGGFVNL	Angam	XP_321244.4	Mosquito	Anopheles	CAGAAACTGGTGGATAGCGAAATTAAAATGACAGTCGAGAATTTGAGCTATCATCGCGATTTCTTCCTTGTGACATTACGTGGCGCTCGCCGCACAAATAATCCGGCGGCATTAAAACTTTATGAGACTAAAGTGCTGCCGAACCGTTACGGCGGTTTTGTGAATCTT
109495	Angam_Other_FullProt_XP_321244.4|448-504	TGAATTCGGAGCGGTGCGCGTCGTACTAATAATCCGGCCGCATTAAAATTGTATGAGACCAAGGTCCTTCCGAATCGTTATGGGGGTTTTGTTAATCTGAGCTTTGGTATGCAGCTGGTTCGCCAGGGTGGCTATGCTTTCCATTGCGAGACCAGTTATGGTAATGCGTTAATCATTGAGACTCACTGCACTCGAGA	ARRTNNPAALKLYETKVLPNRYGGFVNLSFGMQLVRQGGYAFHCETSYGNALIIET	Angam	XP_321244.4	Mosquito	Anopheles	GCGCGTCGTACTAATAATCCGGCCGCATTAAAATTGTATGAGACCAAGGTCCTTCCGAATCGTTATGGGGGTTTTGTTAATCTGAGCTTTGGTATGCAGCTGGTTCGCCAGGGTGGCTATGCTTTCCATTGCGAGACCAGTTATGGTAATGCGTTAATCATTGAGACT
109496	Angam_Other_FullProt_XP_321244.4|476-532	TGAATTCGGAGCGGTAGTTTTGGCATGCAACTTGTGCGCCAGGGGGGCTATGCCTTTCATTGCGAAACATCTTACGGGAATGCTCTTATTATCGAAACATTTACCGAGCGTGAGATCTGCGACCTGCAGCAGGTTCAGCTGTATCCGCAGCGTCCGGTACATCTGCCGTTAATTAAAGGGAGCCACTGCACTCGAGA	SFGMQLVRQGGYAFHCETSYGNALIIETFTEREICDLQQVQLYPQRPVHLPLIKGS	Angam	XP_321244.4	Mosquito	Anopheles	AGTTTTGGCATGCAACTTGTGCGCCAGGGGGGCTATGCCTTTCATTGCGAAACATCTTACGGGAATGCTCTTATTATCGAAACATTTACCGAGCGTGAGATCTGCGACCTGCAGCAGGTTCAGCTGTATCCGCAGCGTCCGGTACATCTGCCGTTAATTAAAGGGAGC
109497	Angam_Other_FullProt_XP_321244.4|504-560	TGAATTCGGAGCGGTTTCACCGAACGTGAGATTTGTGACTTGCAGCAAGTCCAGTTATATCCGCAGCGTCCGGTCCATCTGCCGTTGATTAAAGGTAGCCCGTTACGTGAGTTATTTAAAATTAACTTACAGCTTATCAAGGAGTCTGGTCTGCTTGCGTATCATCATGCGCGTTATTATACCCACTGCACTCGAGA	FTEREICDLQQVQLYPQRPVHLPLIKGSPLRELFKINLQLIKESGLLAYHHARYYT	Angam	XP_321244.4	Mosquito	Anopheles	TTCACCGAACGTGAGATTTGTGACTTGCAGCAAGTCCAGTTATATCCGCAGCGTCCGGTCCATCTGCCGTTGATTAAAGGTAGCCCGTTACGTGAGTTATTTAAAATTAACTTACAGCTTATCAAGGAGTCTGGTCTGCTTGCGTATCATCATGCGCGTTATTATACC
109498	Angam_Other_FullProt_XP_321244.4|532-588	TGAATTCGGAGCGGTCCGCTGCGCGAGCTGTTTAAAATCAACCTTCAGTTAATAAAGGAAAGCGGACTGTTGGCATATCATCATGCACGCTACTATACTCCGCGTCCGAAGTGTAATAAACAGAGTTCTACACATACCGAACAAATTCATCTGGCGGATGTCCGCTTCGCTTTCGTGCTGCTTCACTGCACTCGAGA	PLRELFKINLQLIKESGLLAYHHARYYTPRPKCNKQSSTHTEQIHLADVRFAFVLL	Angam	XP_321244.4	Mosquito	Anopheles	CCGCTGCGCGAGCTGTTTAAAATCAACCTTCAGTTAATAAAGGAAAGCGGACTGTTGGCATATCATCATGCACGCTACTATACTCCGCGTCCGAAGTGTAATAAACAGAGTTCTACACATACCGAACAAATTCATCTGGCGGATGTCCGCTTCGCTTTCGTGCTGCTT
109499	Angam_Other_FullProt_XP_321244.4|560-616	TGAATTCGGAGCGGTCCGCGCCCGAAATGCAATAAACAGTCTAGCACTCATACAGAACAGATTCATCTTGCAGATGTGCGCTTTGCGTTTGTGCTGCTGGCAGCCGGCATGGCTGCGTCTGCCGCCCTGCTGGCCAGTGAATTGTTATTTCTTCGCCTGCGTACTTGGTGGCATGAGCGTCAACACTGCACTCGAGA	PRPKCNKQSSTHTEQIHLADVRFAFVLLAAGMAASAALLASELLFLRLRTWWHERQ	Angam	XP_321244.4	Mosquito	Anopheles	CCGCGCCCGAAATGCAATAAACAGTCTAGCACTCATACAGAACAGATTCATCTTGCAGATGTGCGCTTTGCGTTTGTGCTGCTGGCAGCCGGCATGGCTGCGTCTGCCGCCCTGCTGGCCAGTGAATTGTTATTTCTTCGCCTGCGTACTTGGTGGCATGAGCGTCAA
109500	Angam_Other_FullProt_XP_320534.4|0-56	TGAATTCGGAGCGGTAATGATTCAATCGAGAACAACCTGGACATACCGTTTGAATTAACCATGACCCTGGTTGAAAGCCGCATATTAGAACAGCTGGAAAAGTTGTCTCGCACCTTTGGAGAGGAGGCTAAGACTATCAATGAAAAGATTGACCAATTAAAGCGTGATACCCAAAGCATCCAACACTGCACTCGAGA	NDSIENNLDIPFELTMTLVESRILEQLEKLSRTFGEEAKTINEKIDQLKRDTQSIQ	Angam	XP_320534.4	Mosquito	Anopheles	AATGATTCAATCGAGAACAACCTGGACATACCGTTTGAATTAACCATGACCCTGGTTGAAAGCCGCATATTAGAACAGCTGGAAAAGTTGTCTCGCACCTTTGGAGAGGAGGCTAAGACTATCAATGAAAAGATTGACCAATTAAAGCGTGATACCCAAAGCATCCAA
109501	Angam_Other_FullProt_XP_320534.4|28-84	TGAATTCGGAGCGGTAAACTGTCACGTACTTTTGGTGAGGAAGCAAAGACCATTAATGAAAAAATAGATCAGTTAAAACGTGACACTCAGAGTATTCAGGAGACCAACATTATGTTCAACACCACACAGCAGTTGATGGAGAAACTTTCTCAACAGCTTCAGACCGCTAGCAAATCAACCGAACACTGCACTCGAGA	KLSRTFGEEAKTINEKIDQLKRDTQSIQETNIMFNTTQQLMEKLSQQLQTASKSTE	Angam	XP_320534.4	Mosquito	Anopheles	AAACTGTCACGTACTTTTGGTGAGGAAGCAAAGACCATTAATGAAAAAATAGATCAGTTAAAACGTGACACTCAGAGTATTCAGGAGACCAACATTATGTTCAACACCACACAGCAGTTGATGGAGAAACTTTCTCAACAGCTTCAGACCGCTAGCAAATCAACCGAA
109502	Angam_Other_FullProt_XP_320534.4|56-112	TGAATTCGGAGCGGTGAGACGAATATCATGTTTAACACTACACAACAGCTTATGGAAAAATTATCACAGCAACTGCAGACAGCATCTAAGTCAACAGAACAGCGCTTAACGGATCTTGAGCATCGTCTGCTGGATCAGCTGCCGGAACAGTCAGGTGTCTATTTTATGCAGCCGGACCCGGCTCACTGCACTCGAGA	ETNIMFNTTQQLMEKLSQQLQTASKSTEQRLTDLEHRLLDQLPEQSGVYFMQPDPA	Angam	XP_320534.4	Mosquito	Anopheles	GAGACGAATATCATGTTTAACACTACACAACAGCTTATGGAAAAATTATCACAGCAACTGCAGACAGCATCTAAGTCAACAGAACAGCGCTTAACGGATCTTGAGCATCGTCTGCTGGATCAGCTGCCGGAACAGTCAGGTGTCTATTTTATGCAGCCGGACCCGGCT
109503	Angam_Other_FullProt_XP_320534.4|84-140	TGAATTCGGAGCGGTCAGCGTCTGACCGATCTTGAACATCGCCTGCTGGACCAGCTGCCGGAACAAAGTGGGGTTTATTTTATGCAACCGGATCCGGCGAAAAACGCCAGTTTTGAGGTCCTGCGTGATTGGACGAACAACCATGGATTTGGAGGCAACTGGATTGTTTTTCAGCGCCGCTTCCACTGCACTCGAGA	QRLTDLEHRLLDQLPEQSGVYFMQPDPAKNASFEVLRDWTNNHGFGGNWIVFQRRF	Angam	XP_320534.4	Mosquito	Anopheles	CAGCGTCTGACCGATCTTGAACATCGCCTGCTGGACCAGCTGCCGGAACAAAGTGGGGTTTATTTTATGCAACCGGATCCGGCGAAAAACGCCAGTTTTGAGGTCCTGCGTGATTGGACGAACAACCATGGATTTGGAGGCAACTGGATTGTTTTTCAGCGCCGCTTC
109504	Angam_Other_FullProt_XP_320534.4|112-168	TGAATTCGGAGCGGTAAGAATGCAAGCTTCGAAGTGTTACGTGATTGGACGAACAACCATGGCTTCGGGGGCAACTGGATCGTCTTTCAACGCCGCTTTAATGGATCTGTGAATTTCTACCGTAACTGGACTGAATATCGCCAAGGATTTGGCGAGTTACATGGAGAACATTGGTTGGGGCTGCACTGCACTCGAGA	KNASFEVLRDWTNNHGFGGNWIVFQRRFNGSVNFYRNWTEYRQGFGELHGEHWLGL	Angam	XP_320534.4	Mosquito	Anopheles	AAGAATGCAAGCTTCGAAGTGTTACGTGATTGGACGAACAACCATGGCTTCGGGGGCAACTGGATCGTCTTTCAACGCCGCTTTAATGGATCTGTGAATTTCTACCGTAACTGGACTGAATATCGCCAAGGATTTGGCGAGTTACATGGAGAACATTGGTTGGGGCTG
109505	Angam_Other_FullProt_XP_320534.4|140-196	TGAATTCGGAGCGGTAACGGTAGCGTTAATTTTTACCGCAACTGGACAGAATACCGTCAGGGGTTTGGCGAGTTGCATGGTGAACATTGGCTGGGTCTGGATAAATTGCATGCCATCGTCAGCACCCGCCAGCATGAACTGTTAATTGTACTGGAAGATTTTGATGGTGTAGTTGCTTATGCGCACTGCACTCGAGA	NGSVNFYRNWTEYRQGFGELHGEHWLGLDKLHAIVSTRQHELLIVLEDFDGVVAYA	Angam	XP_320534.4	Mosquito	Anopheles	AACGGTAGCGTTAATTTTTACCGCAACTGGACAGAATACCGTCAGGGGTTTGGCGAGTTGCATGGTGAACATTGGCTGGGTCTGGATAAATTGCATGCCATCGTCAGCACCCGCCAGCATGAACTGTTAATTGTACTGGAAGATTTTGATGGTGTAGTTGCTTATGCG
109506	Angam_Other_FullProt_XP_320534.4|168-224	TGAATTCGGAGCGGTGACAAGCTGCATGCCATAGTTTCTACCCGTCAGCATGAATTACTGATCGTGCTGGAGGACTTTGACGGAGTTGTGGCTTACGCGCATTATGACGACTTTAAAATTGGCAACGAGTCAGAAAAATATGTTATTAAAAGCGTGGGCCAATACAGTGGTACGGCGGGCGATCACTGCACTCGAGA	DKLHAIVSTRQHELLIVLEDFDGVVAYAHYDDFKIGNESEKYVIKSVGQYSGTAGD	Angam	XP_320534.4	Mosquito	Anopheles	GACAAGCTGCATGCCATAGTTTCTACCCGTCAGCATGAATTACTGATCGTGCTGGAGGACTTTGACGGAGTTGTGGCTTACGCGCATTATGACGACTTTAAAATTGGCAACGAGTCAGAAAAATATGTTATTAAAAGCGTGGGCCAATACAGTGGTACGGCGGGCGAT
109507	Angam_Other_FullProt_XP_320534.4|196-252	TGAATTCGGAGCGGTCATTATGATGACTTCAAGATTGGTAATGAGAGCGAGAAATATGTGATTAAGTCTGTGGGTCAATATAGCGGTACGGCGGGCGATTCTTTCTCACCGCATAAAGATGAAGCATTCAGTACGCATGATCAGGACAATGATAAGCATAAAACGAACTGCGCCGAGTGGGTACACTGCACTCGAGA	HYDDFKIGNESEKYVIKSVGQYSGTAGDSFSPHKDEAFSTHDQDNDKHKTNCAEWV	Angam	XP_320534.4	Mosquito	Anopheles	CATTATGATGACTTCAAGATTGGTAATGAGAGCGAGAAATATGTGATTAAGTCTGTGGGTCAATATAGCGGTACGGCGGGCGATTCTTTCTCACCGCATAAAGATGAAGCATTCAGTACGCATGATCAGGACAATGATAAGCATAAAACGAACTGCGCCGAGTGGGTA
109508	Angam_Other_FullProt_XP_320534.4|224-280	TGAATTCGGAGCGGTAGCTTTTCTCCGCATAAAGATGAGGCATTTTCTACCCATGACCAGGATAATGATAAACATAAAACCAATTGCGCCGAGTGGGTTCGTGGAGCGTGGTGGTTCTATAAGTGCCATCAGTCACATCTTAATGGAGAATATTTGCGTGGGAAAATTGACAAACAAGAAGGTCACTGCACTCGAGA	SFSPHKDEAFSTHDQDNDKHKTNCAEWVRGAWWFYKCHQSHLNGEYLRGKIDKQEG	Angam	XP_320534.4	Mosquito	Anopheles	AGCTTTTCTCCGCATAAAGATGAGGCATTTTCTACCCATGACCAGGATAATGATAAACATAAAACCAATTGCGCCGAGTGGGTTCGTGGAGCGTGGTGGTTCTATAAGTGCCATCAGTCACATCTTAATGGAGAATATTTGCGTGGGAAAATTGACAAACAAGAAGGT
109509	Angam_Other_FullProt_XP_312028.3|0-56	TGAATTCGGAGCGGTGGCCCGGTCTCTGTGATGTATGAACGTGTGGAGCAGCTGGAAGGCTTCAATTTCATGGACTCTCGTAAGATGTTGATCCGCAAATATAACCGCACAGTAACTATTTTAAATGGTACACTGGACCTGTATCATGACATCGACGATGACTATAGCTTCACCGTAGAACTTCACTGCACTCGAGA	GPVSVMYERVEQLEGFNFMDSRKMLIRKYNRTVTILNGTLDLYHDIDDDYSFTVEL	Angam	XP_312028.3	Mosquito	Anopheles	GGCCCGGTCTCTGTGATGTATGAACGTGTGGAGCAGCTGGAAGGCTTCAATTTCATGGACTCTCGTAAGATGTTGATCCGCAAATATAACCGCACAGTAACTATTTTAAATGGTACACTGGACCTGTATCATGACATCGACGATGACTATAGCTTCACCGTAGAACTT
109510	Angam_Other_FullProt_XP_312028.3|28-84	TGAATTCGGAGCGGTTACAATCGCACCGTCACTATTTTAAATGGTACTCTGGATCTGTACCATGATATCGACGATGACTATAGTTTTACGGTAGAATTAGCGTATAGTACTTTAGGTAATAACCAATTCATCCGTAGCCCGTTCCGTATTCCGCTGCAGAAGATGTGCCAATTTTTAAACACCCACTGCACTCGAGA	YNRTVTILNGTLDLYHDIDDDYSFTVELAYSTLGNNQFIRSPFRIPLQKMCQFLNT	Angam	XP_312028.3	Mosquito	Anopheles	TACAATCGCACCGTCACTATTTTAAATGGTACTCTGGATCTGTACCATGATATCGACGATGACTATAGTTTTACGGTAGAATTAGCGTATAGTACTTTAGGTAATAACCAATTCATCCGTAGCCCGTTCCGTATTCCGCTGCAGAAGATGTGCCAATTTTTAAACACC
109511	Angam_Other_FullProt_XP_312028.3|56-112	TGAATTCGGAGCGGTGCTTATTCAACATTGGGGAATAATCAGTTTATCCGCAGCCCGTTTCGCATTCCGCTGCAGAAGATGTGCCAATTCCTGAACACGACGTATCGTGATTATCGCGAATTTTATCGTAATATGACGAATTTTCCGGATGCAGGTACTTGCCCGGCCGAAAAAAAACAGTATCACTGCACTCGAGA	AYSTLGNNQFIRSPFRIPLQKMCQFLNTTYRDYREFYRNMTNFPDAGTCPAEKKQY	Angam	XP_312028.3	Mosquito	Anopheles	GCTTATTCAACATTGGGGAATAATCAGTTTATCCGCAGCCCGTTTCGCATTCCGCTGCAGAAGATGTGCCAATTCCTGAACACGACGTATCGTGATTATCGCGAATTTTATCGTAATATGACGAATTTTCCGGATGCAGGTACTTGCCCGGCCGAAAAAAAACAGTAT
109512	Angam_Other_FullProt_XP_312028.3|84-140	TGAATTCGGAGCGGTACGTATCGCGACTACCGTGAATTTTACCGCAACATGACCAATTTTCCGGACGCTGGAACCTGCCCGGCTGAAAAAAAACAGTATTATATCAAAAATAAAGTGTTGGATGCGAAAATCTTCAATGACTATTTTCAGGCGGGCCTGTGGAAACTGACGATACTTTTGTATCACTGCACTCGAGA	TYRDYREFYRNMTNFPDAGTCPAEKKQYYIKNKVLDAKIFNDYFQAGLWKLTILLY	Angam	XP_312028.3	Mosquito	Anopheles	ACGTATCGCGACTACCGTGAATTTTACCGCAACATGACCAATTTTCCGGACGCTGGAACCTGCCCGGCTGAAAAAAAACAGTATTATATCAAAAATAAAGTGTTGGATGCGAAAATCTTCAATGACTATTTTCAGGCGGGCCTGTGGAAACTGACGATACTTTTGTAT
109513	Angam_Other_FullProt_XP_311332.4|0-56	TGAATTCGGAGCGGTCAGATTCCGCGTCGCCGTCCGCGCAACGATCGTTGCCCGAAAGTCCGTGCGATGCGCAATTTCGGTTTAAATGCAATGATGGGCTCTTGGTATGTCATTCAGTATTTTGCGAGTACAGAAATGTTTCCGGAGTACGGATGCATGCGCTCTAGCTTTGTGACATCTGACCACTGCACTCGAGA	QIPRRRPRNDRCPKVRAMRNFGLNAMMGSWYVIQYFASTEMFPEYGCMRSSFVTSD	Angam	XP_311332.4	Mosquito	Anopheles	CAGATTCCGCGTCGCCGTCCGCGCAACGATCGTTGCCCGAAAGTCCGTGCGATGCGCAATTTCGGTTTAAATGCAATGATGGGCTCTTGGTATGTCATTCAGTATTTTGCGAGTACAGAAATGTTTCCGGAGTACGGATGCATGCGCTCTAGCTTTGTGACATCTGAC
109514	Angam_Other_FullProt_XP_311332.4|28-84	TGAATTCGGAGCGGTTCTTGGTATGTAATTCAATACTTCGCCTCAACTGAAATGTTTCCGGAATACGGTTGCATGCGCTCAAGCTTTGTTACCAGCGACGGCTATGTTACCATGAACTTTACCTATGTGTTCTTAGACGATCCGCTTGCGACGTTCCAGCAGGGAAACATTACATGGATTATTCACTGCACTCGAGA	SWYVIQYFASTEMFPEYGCMRSSFVTSDGYVTMNFTYVFLDDPLATFQQGNITWII	Angam	XP_311332.4	Mosquito	Anopheles	TCTTGGTATGTAATTCAATACTTCGCCTCAACTGAAATGTTTCCGGAATACGGTTGCATGCGCTCAAGCTTTGTTACCAGCGACGGCTATGTTACCATGAACTTTACCTATGTGTTCTTAGACGATCCGCTTGCGACGTTCCAGCAGGGAAACATTACATGGATTATT
109515	Angam_Other_FullProt_XP_311332.4|56-112	TGAATTCGGAGCGGTGGGTATGTCACTATGAACTTTACCTATGTATTCCTTGATGATCCGCTGGCAACCTTTCAACAGGGCAACATTACCTGGATAATCCCGAACTACGGTCAGCCGGCACATTGGGTCCATGCCGAAAGTAGTTACGAAGAGATTTACAACACGTATGTCATTGATACGGATCACTGCACTCGAGA	GYVTMNFTYVFLDDPLATFQQGNITWIIPNYGQPAHWVHAESSYEEIYNTYVIDTD	Angam	XP_311332.4	Mosquito	Anopheles	GGGTATGTCACTATGAACTTTACCTATGTATTCCTTGATGATCCGCTGGCAACCTTTCAACAGGGCAACATTACCTGGATAATCCCGAACTACGGTCAGCCGGCACATTGGGTCCATGCCGAAAGTAGTTACGAAGAGATTTACAACACGTATGTCATTGATACGGAT
109516	Angam_Other_FullProt_XP_311332.4|84-140	TGAATTCGGAGCGGTCCGAATTATGGCCAACCGGCACATTGGGTACATGCGGAAAGCTCTTACGAAGAAATATATAATACGTATGTAATCGACACAGATTATCGTAGCTGGGCGTTGATAATGCATTGCGCCGAAAAAACAAAATCTCAGAAATATTTATCAGCTTTGATGCTGGCCCGCGAACACTGCACTCGAGA	PNYGQPAHWVHAESSYEEIYNTYVIDTDYRSWALIMHCAEKTKSQKYLSALMLARE	Angam	XP_311332.4	Mosquito	Anopheles	CCGAATTATGGCCAACCGGCACATTGGGTACATGCGGAAAGCTCTTACGAAGAAATATATAATACGTATGTAATCGACACAGATTATCGTAGCTGGGCGTTGATAATGCATTGCGCCGAAAAAACAAAATCTCAGAAATATTTATCAGCTTTGATGCTGGCCCGCGAA
109517	Angam_Other_FullProt_XP_311332.4|112-168	TGAATTCGGAGCGGTTATCGCAGCTGGGCGCTGATAATGCATTGCGCGGAAAAAACAAAGAGTCAGAAGTACCTGAGCGCCTTAATGCTTGCGCGCGAACCGACCCTGGGGCAGAAAGTAATTAATGGTCTGCGTAATATGTTTCCGATTCCGCAAACGAACTGTACACGTATGGATCCGAATCACTGCACTCGAGA	YRSWALIMHCAEKTKSQKYLSALMLAREPTLGQKVINGLRNMFPIPQTNCTRMDPN	Angam	XP_311332.4	Mosquito	Anopheles	TATCGCAGCTGGGCGCTGATAATGCATTGCGCGGAAAAAACAAAGAGTCAGAAGTACCTGAGCGCCTTAATGCTTGCGCGCGAACCGACCCTGGGGCAGAAAGTAATTAATGGTCTGCGTAATATGTTTCCGATTCCGCAAACGAACTGTACACGTATGGATCCGAAT
109518	Angam_Other_FullProt_XP_311445.2|0-56	TGAATTCGGAGCGGTCAGAATGATGGTTCAGACGAACTGCAGGTTAAAAAACGTCTTCTTGAGTGCCCGGGCGGGTTTTGTTCACCGAAATACCTGTGTCCGAACGGCACCTATAACGAGGCTAATGCCCAGAATCAAGAAATAATTATGTTGCGCTTTGGTGAAGAAGATGTATGTCAAGATCACTGCACTCGAGA	QNDGSDELQVKKRLLECPGGFCSPKYLCPNGTYNEANAQNQEIIMLRFGEEDVCQD	Angam	XP_311445.2	Mosquito	Anopheles	CAGAATGATGGTTCAGACGAACTGCAGGTTAAAAAACGTCTTCTTGAGTGCCCGGGCGGGTTTTGTTCACCGAAATACCTGTGTCCGAACGGCACCTATAACGAGGCTAATGCCCAGAATCAAGAAATAATTATGTTGCGCTTTGGTGAAGAAGATGTATGTCAAGAT
109519	Angam_Other_FullProt_XP_311445.2|28-84	TGAATTCGGAGCGGTCCGAATGGTACCTACAATGAAGCCAACGCGCAAAATCAGGAAATTATAATGCTTCGTTTCGGAGAAGAAGATGTTTGCCAAGATTACATGCAGGTGTGTTGTTCTAACGCTACGTCAATGCGTTACGAATTGGTGACAAACAACGAACCGGTGGAATATGGTTGCGGGCACTGCACTCGAGA	PNGTYNEANAQNQEIIMLRFGEEDVCQDYMQVCCSNATSMRYELVTNNEPVEYGCG	Angam	XP_311445.2	Mosquito	Anopheles	CCGAATGGTACCTACAATGAAGCCAACGCGCAAAATCAGGAAATTATAATGCTTCGTTTCGGAGAAGAAGATGTTTGCCAAGATTACATGCAGGTGTGTTGTTCTAACGCTACGTCAATGCGTTACGAATTGGTGACAAACAACGAACCGGTGGAATATGGTTGCGGG
109520	Angam_Other_FullProt_XP_311445.2|56-112	TGAATTCGGAGCGGTTATATGCAAGTCTGTTGCTCTAATGCAACTTCTATGCGTTACGAACTGGTCACTAACAATGAACCGGTGGAATACGGTTGCGGTATTTCAAATCCGGGTGGATTGATTTATCAAGTGGAAGGGAATCGTACATATGCACAGTATGGGGAGTTTCCGTGGGTCGTCGCCCACTGCACTCGAGA	YMQVCCSNATSMRYELVTNNEPVEYGCGISNPGGLIYQVEGNRTYAQYGEFPWVVA	Angam	XP_311445.2	Mosquito	Anopheles	TATATGCAAGTCTGTTGCTCTAATGCAACTTCTATGCGTTACGAACTGGTCACTAACAATGAACCGGTGGAATACGGTTGCGGTATTTCAAATCCGGGTGGATTGATTTATCAAGTGGAAGGGAATCGTACATATGCACAGTATGGGGAGTTTCCGTGGGTCGTCGCC
109521	Angam_Other_FullProt_XP_311445.2|84-140	TGAATTCGGAGCGGTATTTCAAATCCGGGTGGGCTGATTTACCAAGTGGAAGGAAATCGCACCTATGCTCAATATGGTGAATTTCCGTGGGTAGTCGCGATCCTGGAAGCGTTCTATAGTAGTAACGAACAACAGTTTACCTATGTTGGAGGCGGAACACTGATTCATCCGCGCTTTGTTGTCCACTGCACTCGAGA	ISNPGGLIYQVEGNRTYAQYGEFPWVVAILEAFYSSNEQQFTYVGGGTLIHPRFVV	Angam	XP_311445.2	Mosquito	Anopheles	ATTTCAAATCCGGGTGGGCTGATTTACCAAGTGGAAGGAAATCGCACCTATGCTCAATATGGTGAATTTCCGTGGGTAGTCGCGATCCTGGAAGCGTTCTATAGTAGTAACGAACAACAGTTTACCTATGTTGGAGGCGGAACACTGATTCATCCGCGCTTTGTTGTC
109522	Angam_Other_FullProt_XP_311445.2|112-168	TGAATTCGGAGCGGTATCTTGGAGGCTTTTTATAGTAGCAATGAGCAGCAATTCACATATGTAGGTGGCGGGACACTTATTCATCCGCGTTTTGTGGTGACCGCCGCCCATATTTTTAACAAAACCGAAAACCTGGTTGCGAGTTTCGGCGAATGGGATATGAATCGCGACGAAAACGTGTACCACTGCACTCGAGA	ILEAFYSSNEQQFTYVGGGTLIHPRFVVTAAHIFNKTENLVASFGEWDMNRDENVY	Angam	XP_311445.2	Mosquito	Anopheles	ATCTTGGAGGCTTTTTATAGTAGCAATGAGCAGCAATTCACATATGTAGGTGGCGGGACACTTATTCATCCGCGTTTTGTGGTGACCGCCGCCCATATTTTTAACAAAACCGAAAACCTGGTTGCGAGTTTCGGCGAATGGGATATGAATCGCGACGAAAACGTGTAC
109523	Angam_Other_FullProt_XP_311445.2|140-196	TGAATTCGGAGCGGTACCGCGGCTCATATTTTTAATAAAACCGAAAATCTGGTGGCAAGTTTCGGTGAATGGGACATGAATCGCGACGAAAATGTGTACCCGAAACAGAACATTGACATCGACCGTACCATAATTGTTCATCCGGAATATAATAGCGTTGGCCTGCTGAATGATATTGCCTTGCACTGCACTCGAGA	TAAHIFNKTENLVASFGEWDMNRDENVYPKQNIDIDRTIIVHPEYNSVGLLNDIAL	Angam	XP_311445.2	Mosquito	Anopheles	ACCGCGGCTCATATTTTTAATAAAACCGAAAATCTGGTGGCAAGTTTCGGTGAATGGGACATGAATCGCGACGAAAATGTGTACCCGAAACAGAACATTGACATCGACCGTACCATAATTGTTCATCCGGAATATAATAGCGTTGGCCTGCTGAATGATATTGCCTTG
109524	Angam_Other_FullProt_XP_311445.2|168-224	TGAATTCGGAGCGGTCCGAAACAGAATATTGACATTGATCGCACCATAATTGTACATCCGGAATATAATTCAGTGGGACTTCTGAATGATATAGCACTGGCTCAACTGAAACAGAATGTGGTTTATGATAAACATATCCGCCCGATTTGCCTGCCGAACCCGACCGACCGTTTTGATGATCAACACTGCACTCGAGA	PKQNIDIDRTIIVHPEYNSVGLLNDIALAQLKQNVVYDKHIRPICLPNPTDRFDDQ	Angam	XP_311445.2	Mosquito	Anopheles	CCGAAACAGAATATTGACATTGATCGCACCATAATTGTACATCCGGAATATAATTCAGTGGGACTTCTGAATGATATAGCACTGGCTCAACTGAAACAGAATGTGGTTTATGATAAACATATCCGCCCGATTTGCCTGCCGAACCCGACCGACCGTTTTGATGATCAA
109525	Angam_Other_FullProt_XP_311445.2|196-252	TGAATTCGGAGCGGTGCCCAGCTGAAACAGAACGTTGTGTATGACAAACATATACGCCCGATTTGTCTTCCGAATCCGACTGACCGTTTTGATGATCAACTGTGTATTAGTACGGGCTGGGGTATCGAAGCCTTGACGAGTGCGTACGCAAATGTGCTGAAACGTGTTGATTTGCCGGTGATTCACTGCACTCGAGA	AQLKQNVVYDKHIRPICLPNPTDRFDDQLCISTGWGIEALTSAYANVLKRVDLPVI	Angam	XP_311445.2	Mosquito	Anopheles	GCCCAGCTGAAACAGAACGTTGTGTATGACAAACATATACGCCCGATTTGTCTTCCGAATCCGACTGACCGTTTTGATGATCAACTGTGTATTAGTACGGGCTGGGGTATCGAAGCCTTGACGAGTGCGTACGCAAATGTGCTGAAACGTGTTGATTTGCCGGTGATT
109526	Angam_Other_FullProt_XP_311445.2|224-280	TGAATTCGGAGCGGTCTGTGTATTAGCACCGGGTGGGGTATTGAAGCCTTAACTAGCGCCTACGCAAATGTGCTGAAACGCGTTGATCTGCCGGTTATAGCGCGCGCCTCTTGCAAAAAACTTTTTGCAGAGACCCGTCTTGGCCCGTTTTTTCGCCTGCATAAAAGCGTCCTGTGTGCTGGACACTGCACTCGAGA	LCISTGWGIEALTSAYANVLKRVDLPVIARASCKKLFAETRLGPFFRLHKSVLCAG	Angam	XP_311445.2	Mosquito	Anopheles	CTGTGTATTAGCACCGGGTGGGGTATTGAAGCCTTAACTAGCGCCTACGCAAATGTGCTGAAACGCGTTGATCTGCCGGTTATAGCGCGCGCCTCTTGCAAAAAACTTTTTGCAGAGACCCGTCTTGGCCCGTTTTTTCGCCTGCATAAAAGCGTCCTGTGTGCTGGA
109527	Angam_Other_FullProt_XP_311445.2|252-308	TGAATTCGGAGCGGTGCTCGCGCTAGCTGCAAGAAGCTGTTCGCAGAAACTCGTCTGGGTCCGTTTTTCCGTCTTCATAAAAGCGTACTGTGCGCGGGTGGCGAAGAAGGCGCGGACATGTGTGATGGTGATGGTGGGAGCGGTCTGGCATGTCCGAATGAATCAGGCGCATACGTACTTGCTCACTGCACTCGAGA	ARASCKKLFAETRLGPFFRLHKSVLCAGGEEGADMCDGDGGSGLACPNESGAYVLA	Angam	XP_311445.2	Mosquito	Anopheles	GCTCGCGCTAGCTGCAAGAAGCTGTTCGCAGAAACTCGTCTGGGTCCGTTTTTCCGTCTTCATAAAAGCGTACTGTGCGCGGGTGGCGAAGAAGGCGCGGACATGTGTGATGGTGATGGTGGGAGCGGTCTGGCATGTCCGAATGAATCAGGCGCATACGTACTTGCT
109528	Angam_Other_FullProt_XP_311445.2|280-336	TGAATTCGGAGCGGTGGCGAAGAGGGGGCGGATATGTGCGATGGTGATGGGGGCAGCGGACTGGCTTGCCCGAATGAAAGCGGCGCTTACGTGCTGGCTGGAATTGTGAGCTGGGGCCTGAGCTGCCATCAGCAAAACGTACCGGGGGCTTATGTTAACGTCGCGCGCTTTGTCACATGGATTCACTGCACTCGAGA	GEEGADMCDGDGGSGLACPNESGAYVLAGIVSWGLSCHQQNVPGAYVNVARFVTWI	Angam	XP_311445.2	Mosquito	Anopheles	GGCGAAGAGGGGGCGGATATGTGCGATGGTGATGGGGGCAGCGGACTGGCTTGCCCGAATGAAAGCGGCGCTTACGTGCTGGCTGGAATTGTGAGCTGGGGCCTGAGCTGCCATCAGCAAAACGTACCGGGGGCTTATGTTAACGTCGCGCGCTTTGTCACATGGATT
109529	Angam_Other_FullProt_XP_003436433.1|0-56	TGAATTCGGAGCGGTGACGCGGCTGCCCAGCCGCGCCAGAAGCGCTTTCTTATATTTCCGCGCGCTAACCCGCAGCGTTTGCAGATGATTGGTGGGTTTGGTATCCCGGCAGATATTCAACTGGAAAGTGTGACCATGGGATATGTTTTTAAGTCAGTGTATTTACTTCCGTGGAATAGTAGCCACTGCACTCGAGA	DAAAQPRQKRFLIFPRANPQRLQMIGGFGIPADIQLESVTMGYVFKSVYLLPWNSS	Angam	XP_003436433.1	Mosquito	Anopheles	GACGCGGCTGCCCAGCCGCGCCAGAAGCGCTTTCTTATATTTCCGCGCGCTAACCCGCAGCGTTTGCAGATGATTGGTGGGTTTGGTATCCCGGCAGATATTCAACTGGAAAGTGTGACCATGGGATATGTTTTTAAGTCAGTGTATTTACTTCCGTGGAATAGTAGC
109530	Angam_Other_FullProt_XP_003436433.1|28-84	TGAATTCGGAGCGGTGGTATCCCGGCCGATATTCAGTTAGAGAGCGTCACCATGGGTTATGTCTTTAAGAGCGTTTATTTATTACCGTGGAACAGCAGTCATTGGATCCCGCCGTTCCTTGATCGCCATGAGTTAGAGACAGAACGTGTTCTTCGTCGTCGCGCAGCTGTGCCGACGACAATGCACTGCACTCGAGA	GIPADIQLESVTMGYVFKSVYLLPWNSSHWIPPFLDRHELETERVLRRRAAVPTTM	Angam	XP_003436433.1	Mosquito	Anopheles	GGTATCCCGGCCGATATTCAGTTAGAGAGCGTCACCATGGGTTATGTCTTTAAGAGCGTTTATTTATTACCGTGGAACAGCAGTCATTGGATCCCGCCGTTCCTTGATCGCCATGAGTTAGAGACAGAACGTGTTCTTCGTCGTCGCGCAGCTGTGCCGACGACAATG
109531	Angam_Other_FullProt_XP_003436433.1|56-112	TGAATTCGGAGCGGTCATTGGATTCCGCCGTTTTTGGATCGTCATGAGTTGGAAACGGAACGTGTATTACGTCGCCGTGCAGCAGTTCCGACTACCATGCCGCCGCTGGTTTTGGCACCGCAGAGTCATGCTAAACCGCCGTACGAGCGTTATGATGGACGCTGGCAGGAACTGGATACGGAGCACTGCACTCGAGA	HWIPPFLDRHELETERVLRRRAAVPTTMPPLVLAPQSHAKPPYERYDGRWQELDTE	Angam	XP_003436433.1	Mosquito	Anopheles	CATTGGATTCCGCCGTTTTTGGATCGTCATGAGTTGGAAACGGAACGTGTATTACGTCGCCGTGCAGCAGTTCCGACTACCATGCCGCCGCTGGTTTTGGCACCGCAGAGTCATGCTAAACCGCCGTACGAGCGTTATGATGGACGCTGGCAGGAACTGGATACGGAG
109532	Angam_Other_FullProt_XP_003436433.1|84-140	TGAATTCGGAGCGGTCCGCCGCTGGTGCTGGCCCCGCAGTCACATGCAAAACCGCCGTATGAACGTTATGACGGGCGTTGGCAGGAACTGGATACTGAATCTATGCCGCCGCCGCCGAGTCCGGAACGCCCGGGTCGCAGTCCGCATCAACAGCAGCATCATAGCCGTTGGACGTTTTATCGTCACTGCACTCGAGA	PPLVLAPQSHAKPPYERYDGRWQELDTESMPPPPSPERPGRSPHQQQHHSRWTFYR	Angam	XP_003436433.1	Mosquito	Anopheles	CCGCCGCTGGTGCTGGCCCCGCAGTCACATGCAAAACCGCCGTATGAACGTTATGACGGGCGTTGGCAGGAACTGGATACTGAATCTATGCCGCCGCCGCCGAGTCCGGAACGCCCGGGTCGCAGTCCGCATCAACAGCAGCATCATAGCCGTTGGACGTTTTATCGT
109533	Angam_Other_FullProt_XP_003436433.1|112-168	TGAATTCGGAGCGGTAGTATGCCGCCGCCGCCGTCTCCGGAACGCCCGGGCCGCAGTCCGCATCAACAACAACATCATAGCCGTTGGACATTCTATCGTATGTTGGAACAGCTGTTTGAACAGAAAGGATTCGATGGGCGTAGCTGCGTTCTTCGCGCAATTTGCGAAGCATCTGAAGCGCGTCACTGCACTCGAGA	SMPPPPSPERPGRSPHQQQHHSRWTFYRMLEQLFEQKGFDGRSCVLRAICEASEAR	Angam	XP_003436433.1	Mosquito	Anopheles	AGTATGCCGCCGCCGCCGTCTCCGGAACGCCCGGGCCGCAGTCCGCATCAACAACAACATCATAGCCGTTGGACATTCTATCGTATGTTGGAACAGCTGTTTGAACAGAAAGGATTCGATGGGCGTAGCTGCGTTCTTCGCGCAATTTGCGAAGCATCTGAAGCGCGT
109534	Angam_Other_FullProt_XP_003436433.1|140-196	TGAATTCGGAGCGGTATGTTAGAACAACTTTTCGAACAGAAAGGTTTCGATGGTCGTAGCTGCGTATTACGTGCGATATGTGAAGCAAGTGAGGCCCGTTTTACCCATACTTCAGGATTGATTGGCGAGTTACTGCATATTGCCTTCACCCCGAGTGCCACTGAAGATGCAGTAGCCGAGCCGCACTGCACTCGAGA	MLEQLFEQKGFDGRSCVLRAICEASEARFTHTSGLIGELLHIAFTPSATEDAVAEP	Angam	XP_003436433.1	Mosquito	Anopheles	ATGTTAGAACAACTTTTCGAACAGAAAGGTTTCGATGGTCGTAGCTGCGTATTACGTGCGATATGTGAAGCAAGTGAGGCCCGTTTTACCCATACTTCAGGATTGATTGGCGAGTTACTGCATATTGCCTTCACCCCGAGTGCCACTGAAGATGCAGTAGCCGAGCCG
109535	Angam_Other_FullProt_XP_003436433.1|168-224	TGAATTCGGAGCGGTTTTACCCATACCAGCGGGCTTATCGGTGAGCTTTTGCATATCGCGTTCACTCCGAGTGCTACCGAAGATGCCGTTGCAGAACCGCATCATTCTTTATATGGTCAGGCAGAGACCGTCCCGGACAGCATGAGTGCTTCTTCTGGTCAGTCTGTGTGCGCTGCTATGTATCACTGCACTCGAGA	FTHTSGLIGELLHIAFTPSATEDAVAEPHHSLYGQAETVPDSMSASSGQSVCAAMY	Angam	XP_003436433.1	Mosquito	Anopheles	TTTACCCATACCAGCGGGCTTATCGGTGAGCTTTTGCATATCGCGTTCACTCCGAGTGCTACCGAAGATGCCGTTGCAGAACCGCATCATTCTTTATATGGTCAGGCAGAGACCGTCCCGGACAGCATGAGTGCTTCTTCTGGTCAGTCTGTGTGCGCTGCTATGTAT
109536	Angam_Other_FullProt_XP_003436064.1|0-56	TGAATTCGGAGCGGTACAATTAGCCCGAAGGTCATCGCATTACAGCAGGTGTTAAGTTCTGAATTGCAGACGCTGGAACGTAATGCGTTGCTGACTGGCCCGCTGCATGCCGAATCTAGCAGTGACGGGAGCGCTATTAGTCGTCTTCGTCGCACTTTTCATGAATTTGAGCGTCAAAATCAGCACTGCACTCGAGA	TISPKVIALQQVLSSELQTLERNALLTGPLHAESSSDGSAISRLRRTFHEFERQNQ	Angam	XP_003436064.1	Mosquito	Anopheles	ACAATTAGCCCGAAGGTCATCGCATTACAGCAGGTGTTAAGTTCTGAATTGCAGACGCTGGAACGTAATGCGTTGCTGACTGGCCCGCTGCATGCCGAATCTAGCAGTGACGGGAGCGCTATTAGTCGTCTTCGTCGCACTTTTCATGAATTTGAGCGTCAAAATCAG
109537	Angam_Other_FullProt_XP_003436064.1|28-84	TGAATTCGGAGCGGTCCGCTGCATGCAGAGTCTAGCTCTGACGGAAGTGCAATTAGCCGTCTGCGCCGTACATTTCATGAGTTCGAACGTCAGAACCAAGAGTCTATCACCGCAATCCTGCGCGTGCTTGCTTTAATTGATCATACCCTGGAGAACACGATCCAGGATTGCGAAAAAGTATTTCACTGCACTCGAGA	PLHAESSSDGSAISRLRRTFHEFERQNQESITAILRVLALIDHTLENTIQDCEKVF	Angam	XP_003436064.1	Mosquito	Anopheles	CCGCTGCATGCAGAGTCTAGCTCTGACGGAAGTGCAATTAGCCGTCTGCGCCGTACATTTCATGAGTTCGAACGTCAGAACCAAGAGTCTATCACCGCAATCCTGCGCGTGCTTGCTTTAATTGATCATACCCTGGAGAACACGATCCAGGATTGCGAAAAAGTATTT
109538	Angam_Other_FullProt_XP_003436064.1|56-112	TGAATTCGGAGCGGTGAATCTATAACCGCAATCCTGCGCGTACTGGCTCTGATTGACCATACACTGGAGAACACGATACAAGACTGCGAAAAAGTATTCCATTTGCCGAGCTTATATAGCGAGAATGTTCTGTTTCGTGACGTAACGCGCCCGCTGCTGCTGTTGGTCGAGCAACTGTGCCAGCACTGCACTCGAGA	ESITAILRVLALIDHTLENTIQDCEKVFHLPSLYSENVLFRDVTRPLLLLVEQLCQ	Angam	XP_003436064.1	Mosquito	Anopheles	GAATCTATAACCGCAATCCTGCGCGTACTGGCTCTGATTGACCATACACTGGAGAACACGATACAAGACTGCGAAAAAGTATTCCATTTGCCGAGCTTATATAGCGAGAATGTTCTGTTTCGTGACGTAACGCGCCCGCTGCTGCTGTTGGTCGAGCAACTGTGCCAG
109539	Angam_Other_FullProt_XP_003436064.1|84-140	TGAATTCGGAGCGGTCATCTGCCGTCACTGTACAGCGAGAACGTACTGTTCCGCGACGTTACACGTCCGTTGCTGTTGCTGGTCGAGCAACTTTGCCAACAGATTACATTAGAAGATTTTGGTCAGATTGAAAGCTCACTGGAGGTAGTGGAACAGGCCGCTACGCATTATCGTAGTCGCCTGCACTGCACTCGAGA	HLPSLYSENVLFRDVTRPLLLLVEQLCQQITLEDFGQIESSLEVVEQAATHYRSRL	Angam	XP_003436064.1	Mosquito	Anopheles	CATCTGCCGTCACTGTACAGCGAGAACGTACTGTTCCGCGACGTTACACGTCCGTTGCTGTTGCTGGTCGAGCAACTTTGCCAACAGATTACATTAGAAGATTTTGGTCAGATTGAAAGCTCACTGGAGGTAGTGGAACAGGCCGCTACGCATTATCGTAGTCGCCTG
109540	Angam_Other_FullProt_XP_003436064.1|112-168	TGAATTCGGAGCGGTCAAATTACACTGGAAGATTTCGGTCAAATCGAATCTAGCCTTGAGGTGGTGGAACAAGCTGCAACCCATTATCGTAGCCGCCTGGATGAAACCAAACGTAGTATGCAAGTGGTCCTGGATGAATTGGACCATATCATGGGGACCTTCTCAGCGCCGTTACAGCTGAATCACTGCACTCGAGA	QITLEDFGQIESSLEVVEQAATHYRSRLDETKRSMQVVLDELDHIMGTFSAPLQLN	Angam	XP_003436064.1	Mosquito	Anopheles	CAAATTACACTGGAAGATTTCGGTCAAATCGAATCTAGCCTTGAGGTGGTGGAACAAGCTGCAACCCATTATCGTAGCCGCCTGGATGAAACCAAACGTAGTATGCAAGTGGTCCTGGATGAATTGGACCATATCATGGGGACCTTCTCAGCGCCGTTACAGCTGAAT
109541	Angam_Other_FullProt_XP_003436064.1|140-196	TGAATTCGGAGCGGTGATGAGACTAAACGTTCAATGCAGGTCGTGTTGGACGAATTAGATCATATCATGGGGACATTTAGTGCACCGTTACAGCTGAATGCTCTGTTTGATCAGATGGAACAGGTAAATGCTACCATCCGCAGCAGCATCGCACGCGCTACGGTTAATCTGTTAGATCGCCAACACTGCACTCGAGA	DETKRSMQVVLDELDHIMGTFSAPLQLNALFDQMEQVNATIRSSIARATVNLLDRQ	Angam	XP_003436064.1	Mosquito	Anopheles	GATGAGACTAAACGTTCAATGCAGGTCGTGTTGGACGAATTAGATCATATCATGGGGACATTTAGTGCACCGTTACAGCTGAATGCTCTGTTTGATCAGATGGAACAGGTAAATGCTACCATCCGCAGCAGCATCGCACGCGCTACGGTTAATCTGTTAGATCGCCAA
109542	Angam_Other_FullProt_XP_003436064.1|168-224	TGAATTCGGAGCGGTGCACTGTTCGATCAAATGGAACAGGTTAACGCTACTATACGTAGTTCTATTGCGCGTGCCACCGTGAACCTTTTAGACCGTCAGCATGCGATATCAGACATGATACTGCCGACTTCAGAGGGGAACAACGATATGTTTGTAATTGTCGAATCTTTTATGACTTTTTTGCACTGCACTCGAGA	ALFDQMEQVNATIRSSIARATVNLLDRQHAISDMILPTSEGNNDMFVIVESFMTFL	Angam	XP_003436064.1	Mosquito	Anopheles	GCACTGTTCGATCAAATGGAACAGGTTAACGCTACTATACGTAGTTCTATTGCGCGTGCCACCGTGAACCTTTTAGACCGTCAGCATGCGATATCAGACATGATACTGCCGACTTCAGAGGGGAACAACGATATGTTTGTAATTGTCGAATCTTTTATGACTTTTTTG
109543	Angam_Other_FullProt_XP_003436064.1|196-252	TGAATTCGGAGCGGTCATGCCATCAGCGATATGATACTTCCGACCAGCGAAGGGAATAACGATATGTTTGTAATTGTGGAATCATTTATGACCTTTCTGGCCAATGAAACCGATATTCTGGCCGAAGATCTTGCCGAACAGCTTGATGACTGGTTTAACGAGACGACAAATATGATTAACATCCACTGCACTCGAGA	HAISDMILPTSEGNNDMFVIVESFMTFLANETDILAEDLAEQLDDWFNETTNMINI	Angam	XP_003436064.1	Mosquito	Anopheles	CATGCCATCAGCGATATGATACTTCCGACCAGCGAAGGGAATAACGATATGTTTGTAATTGTGGAATCATTTATGACCTTTCTGGCCAATGAAACCGATATTCTGGCCGAAGATCTTGCCGAACAGCTTGATGACTGGTTTAACGAGACGACAAATATGATTAACATC
109544	Angam_Other_FullProt_XP_003436064.1|224-280	TGAATTCGGAGCGGTGCCAATGAAACGGATATTCTGGCGGAAGACTTGGCAGAACAGCTGGACGATTGGTTTAATGAAACCACGAACATGATCAACATTGTCGCTGAAGAGGTCTCAGCAATTCCGCAAACACTTATGGAGGCTCCGATTGAAGCGTTTTTACGTCAGGAATCATCTCTGAAACACTGCACTCGAGA	ANETDILAEDLAEQLDDWFNETTNMINIVAEEVSAIPQTLMEAPIEAFLRQESSLK	Angam	XP_003436064.1	Mosquito	Anopheles	GCCAATGAAACGGATATTCTGGCGGAAGACTTGGCAGAACAGCTGGACGATTGGTTTAATGAAACCACGAACATGATCAACATTGTCGCTGAAGAGGTCTCAGCAATTCCGCAAACACTTATGGAGGCTCCGATTGAAGCGTTTTTACGTCAGGAATCATCTCTGAAA
109545	Angam_Other_FullProt_XP_003436064.1|252-308	TGAATTCGGAGCGGTGTAGCCGAAGAAGTGAGCGCGATACCGCAAACCCTGATGGAAGCTCCGATTGAAGCCTTCCTTCGCCAGGAGAGCTCTTTAAAGTGTTTAGCGGAATACATAAACAAAAAAGCTGTTGAAAAGCTGTGGATCGGACTGGATCGTATACTGCAATGCTTCCATGTTGGACACTGCACTCGAGA	VAEEVSAIPQTLMEAPIEAFLRQESSLKCLAEYINKKAVEKLWIGLDRILQCFHVG	Angam	XP_003436064.1	Mosquito	Anopheles	GTAGCCGAAGAAGTGAGCGCGATACCGCAAACCCTGATGGAAGCTCCGATTGAAGCCTTCCTTCGCCAGGAGAGCTCTTTAAAGTGTTTAGCGGAATACATAAACAAAAAAGCTGTTGAAAAGCTGTGGATCGGACTGGATCGTATACTGCAATGCTTCCATGTTGGA
109546	Angam_Other_FullProt_XP_003436064.1|280-336	TGAATTCGGAGCGGTTGCCTGGCGGAGTATATAAACAAGAAAGCCGTTGAGAAACTGTGGATTGGACTGGACCGTATCCTTCAGTGCTTCCATGTTGGTAACGATACCGAACGTCCGTTTGAAATGGCAAAACAGTTGCTTTCTCTTGCTGATCGTAACATTCAGTTAACTCTGGAAGAAATTCACTGCACTCGAGA	CLAEYINKKAVEKLWIGLDRILQCFHVGNDTERPFEMAKQLLSLADRNIQLTLEEI	Angam	XP_003436064.1	Mosquito	Anopheles	TGCCTGGCGGAGTATATAAACAAGAAAGCCGTTGAGAAACTGTGGATTGGACTGGACCGTATCCTTCAGTGCTTCCATGTTGGTAACGATACCGAACGTCCGTTTGAAATGGCAAAACAGTTGCTTTCTCTTGCTGATCGTAACATTCAGTTAACTCTGGAAGAAATT
109547	Angam_Other_FullProt_XP_003436064.1|308-364	TGAATTCGGAGCGGTAATGATACGGAGCGTCCGTTTGAAATGGCAAAACAATTACTGTCACTGGCAGATCGCAACATTCAACTGACCCTGGAGGAAATTCTGGAATGTCATCAAAGCACTTTACGTGTAGGGTACGATGCAAAAGTTTACGATGAAATGGCTAGTTGTTATGAAATGAGTAAACACTGCACTCGAGA	NDTERPFEMAKQLLSLADRNIQLTLEEILECHQSTLRVGYDAKVYDEMASCYEMSK	Angam	XP_003436064.1	Mosquito	Anopheles	AATGATACGGAGCGTCCGTTTGAAATGGCAAAACAATTACTGTCACTGGCAGATCGCAACATTCAACTGACCCTGGAGGAAATTCTGGAATGTCATCAAAGCACTTTACGTGTAGGGTACGATGCAAAAGTTTACGATGAAATGGCTAGTTGTTATGAAATGAGTAAA
109548	Angam_Other_FullProt_XP_003436064.1|336-392	TGAATTCGGAGCGGTTTGGAGTGTCATCAGAGCACGTTACGTGTTGGTTACGACGCGAAAGTTTATGATGAAATGGCTAGTTGCTATGAAATGAGCAAACCGATCTTGGAAGCCATGCAGGAATACGTTTATAGTAAGATGGACGAGATCTATTTCCATGTTGAGCTGTCAATGTACTTCAACCACTGCACTCGAGA	LECHQSTLRVGYDAKVYDEMASCYEMSKPILEAMQEYVYSKMDEIYFHVELSMYFN	Angam	XP_003436064.1	Mosquito	Anopheles	TTGGAGTGTCATCAGAGCACGTTACGTGTTGGTTACGACGCGAAAGTTTATGATGAAATGGCTAGTTGCTATGAAATGAGCAAACCGATCTTGGAAGCCATGCAGGAATACGTTTATAGTAAGATGGACGAGATCTATTTCCATGTTGAGCTGTCAATGTACTTCAAC
109549	Angam_Other_FullProt_XP_003436064.1|364-420	TGAATTCGGAGCGGTCCGATACTTGAAGCTATGCAGGAGTACGTATATTCTAAAATGGATGAGATTTATTTTCATGTGGAATTAAGCATGTATTTTAACGAGCTGAAAATGGAGAGTTGCGTCTATTATCGTGCGCGCGAGATGATGCTGGACATGTCAGAAGTTAACCAGCGTTACCGCAAACACTGCACTCGAGA	PILEAMQEYVYSKMDEIYFHVELSMYFNELKMESCVYYRAREMMLDMSEVNQRYRK	Angam	XP_003436064.1	Mosquito	Anopheles	CCGATACTTGAAGCTATGCAGGAGTACGTATATTCTAAAATGGATGAGATTTATTTTCATGTGGAATTAAGCATGTATTTTAACGAGCTGAAAATGGAGAGTTGCGTCTATTATCGTGCGCGCGAGATGATGCTGGACATGTCAGAAGTTAACCAGCGTTACCGCAAA
109550	Angam_Other_FullProt_XP_003436223.1|0-56	TGAATTCGGAGCGGTGGTCGTCGTGATGTGACTCGTCATAAACCGCAGCTTGTTGTAGTCGAAGAGTATGAAGAGCGTCAGACTACCACCCTGCCGCCGCCGCCGAAACCGTATGCGTTTACATATTCTGCGGGCCGCAGTCCGGGTCATGTAGATCGTACCCATTCTGAAGTAAGTGACGGACACTGCACTCGAGA	GRRDVTRHKPQLVVVEEYEERQTTTLPPPPKPYAFTYSAGRSPGHVDRTHSEVSDG	Angam	XP_003436223.1	Mosquito	Anopheles	GGTCGTCGTGATGTGACTCGTCATAAACCGCAGCTTGTTGTAGTCGAAGAGTATGAAGAGCGTCAGACTACCACCCTGCCGCCGCCGCCGAAACCGTATGCGTTTACATATTCTGCGGGCCGCAGTCCGGGTCATGTAGATCGTACCCATTCTGAAGTAAGTGACGGA
109551	Angam_Other_FullProt_XP_003436223.1|28-84	TGAATTCGGAGCGGTCCGCCGAAACCGTATGCATTTACATATTCAGCAGGGCGTAGCCCGGGACATGTCGATCGTACGCATAGTGAAGTGTCAGATGGCTCAGGAGTAGTACGCGGATCATTTAGTTATGTGGATCCGCGCAATCAGGTTCGTACTGTTGAGTACACAGCAGATTCTCATGGACACTGCACTCGAGA	PPKPYAFTYSAGRSPGHVDRTHSEVSDGSGVVRGSFSYVDPRNQVRTVEYTADSHG	Angam	XP_003436223.1	Mosquito	Anopheles	CCGCCGAAACCGTATGCATTTACATATTCAGCAGGGCGTAGCCCGGGACATGTCGATCGTACGCATAGTGAAGTGTCAGATGGCTCAGGAGTAGTACGCGGATCATTTAGTTATGTGGATCCGCGCAATCAGGTTCGTACTGTTGAGTACACAGCAGATTCTCATGGA
109552	Angam_Other_FullProt_XP_003436223.1|56-112	TGAATTCGGAGCGGTTCAGGTGTTGTTCGTGGCAGTTTTAGCTATGTCGATCCGCGCAACCAGGTGCGCACAGTTGAGTATACAGCAGATAGCCATGGTTTTTATCCGGTTCTGAGCCATTTACCGGCTACTCCGCAGCAGACCGAAGCAGTAGCGCGCGCACAGGAGAAACATTTTGCTCTGCACTGCACTCGAGA	SGVVRGSFSYVDPRNQVRTVEYTADSHGFYPVLSHLPATPQQTEAVARAQEKHFAL	Angam	XP_003436223.1	Mosquito	Anopheles	TCAGGTGTTGTTCGTGGCAGTTTTAGCTATGTCGATCCGCGCAACCAGGTGCGCACAGTTGAGTATACAGCAGATAGCCATGGTTTTTATCCGGTTCTGAGCCATTTACCGGCTACTCCGCAGCAGACCGAAGCAGTAGCGCGCGCACAGGAGAAACATTTTGCTCTG
109553	Angam_Other_FullProt_XP_003436223.1|84-140	TGAATTCGGAGCGGTTTCTATCCGGTGTTGTCTCATTTACCGGCCACCCCGCAGCAGACCGAAGCTGTGGCACGTGCACAGGAAAAACATTTTGCCCTGTATGCAAAAATAGCCCAGGAACATGCGGATGCGCATAGCGGACGTGCTGTAGTGAGCTTTGCCGTCCGTAATCGTTTACTGCAACACTGCACTCGAGA	FYPVLSHLPATPQQTEAVARAQEKHFALYAKIAQEHADAHSGRAVVSFAVRNRLLQ	Angam	XP_003436223.1	Mosquito	Anopheles	TTCTATCCGGTGTTGTCTCATTTACCGGCCACCCCGCAGCAGACCGAAGCTGTGGCACGTGCACAGGAAAAACATTTTGCCCTGTATGCAAAAATAGCCCAGGAACATGCGGATGCGCATAGCGGACGTGCTGTAGTGAGCTTTGCCGTCCGTAATCGTTTACTGCAA
109554	Angam_Other_FullProt_XP_003436223.1|112-168	TGAATTCGGAGCGGTTATGCTAAGATTGCTCAGGAGCATGCTGACGCGCATTCTGGCCGCGCTGTTGTGAGCTTTGCAGTACGTAATCGCCTGCTTCAAGCGGATGCGAAAACCCCGTTTCCGTTTTTATTCGTATCATTGCAGGAACCGAAGCTGCCGAAGGATACCGTCGCGGTCGCAAAACACTGCACTCGAGA	YAKIAQEHADAHSGRAVVSFAVRNRLLQADAKTPFPFLFVSLQEPKLPKDTVAVAK	Angam	XP_003436223.1	Mosquito	Anopheles	TATGCTAAGATTGCTCAGGAGCATGCTGACGCGCATTCTGGCCGCGCTGTTGTGAGCTTTGCAGTACGTAATCGCCTGCTTCAAGCGGATGCGAAAACCCCGTTTCCGTTTTTATTCGTATCATTGCAGGAACCGAAGCTGCCGAAGGATACCGTCGCGGTCGCAAAA
109555	Angam_Other_FullProt_XP_003436223.1|140-196	TGAATTCGGAGCGGTGCAGATGCGAAAACACCGTTTCCGTTCCTGTTTGTGAGTCTGCAAGAACCGAAACTGCCGAAAGATACCGTTGCCGTGGCGAAAGCAAAGGACCGTCATTTTTCTCTGTACGAGAAGATTGCACAAGAACATGCGCGTATTGGCGCCGAGCAAGAAGCCGCCCGCCTGCACTGCACTCGAGA	ADAKTPFPFLFVSLQEPKLPKDTVAVAKAKDRHFSLYEKIAQEHARIGAEQEAARL	Angam	XP_003436223.1	Mosquito	Anopheles	GCAGATGCGAAAACACCGTTTCCGTTCCTGTTTGTGAGTCTGCAAGAACCGAAACTGCCGAAAGATACCGTTGCCGTGGCGAAAGCAAAGGACCGTCATTTTTCTCTGTACGAGAAGATTGCACAAGAACATGCGCGTATTGGCGCCGAGCAAGAAGCCGCCCGCCTG
109556	Angam_Other_FullProt_XP_003436277.1|0-56	TGAATTCGGAGCGGTGAAGAACAGCCGAATCCGGTAACGGAGGCCGAGGTGACCAGTAATAGTAATGGTCCGACGGAGGAGCCGGAAGAAGAAGTCCAGGACGCGCCGAGTACTGTGAACGGATCAAGTGAAGGGGGTATAGTTGCCATTCATGTTGATGCTGTGGGGGGTAAAGAGCAATTGCACTGCACTCGAGA	EEQPNPVTEAEVTSNSNGPTEEPEEEVQDAPSTVNGSSEGGIVAIHVDAVGGKEQL	Angam	XP_003436277.1	Mosquito	Anopheles	GAAGAACAGCCGAATCCGGTAACGGAGGCCGAGGTGACCAGTAATAGTAATGGTCCGACGGAGGAGCCGGAAGAAGAAGTCCAGGACGCGCCGAGTACTGTGAACGGATCAAGTGAAGGGGGTATAGTTGCCATTCATGTTGATGCTGTGGGGGGTAAAGAGCAATTG
109557	Angam_Other_FullProt_XP_003436277.1|28-84	TGAATTCGGAGCGGTGATGCGCCGTCAACCGTAAATGGCAGTAGCGAAGGAGGCATTGTGGCAATTCATGTGGATGCGGTCGGCGGGAAGGAGCAGTTGCGTCCGACACTTCGCGGGCTTTCATACCTGGCTACCTCATTTCTGCCGCGTGATTATAAATTTGTCGAAATTGTATCAGCTACACACTGCACTCGAGA	DAPSTVNGSSEGGIVAIHVDAVGGKEQLRPTLRGLSYLATSFLPRDYKFVEIVSAT	Angam	XP_003436277.1	Mosquito	Anopheles	GATGCGCCGTCAACCGTAAATGGCAGTAGCGAAGGAGGCATTGTGGCAATTCATGTGGATGCGGTCGGCGGGAAGGAGCAGTTGCGTCCGACACTTCGCGGGCTTTCATACCTGGCTACCTCATTTCTGCCGCGTGATTATAAATTTGTCGAAATTGTATCAGCTACA
109558	Angam_Other_FullProt_XP_003436277.1|56-112	TGAATTCGGAGCGGTCGCCCGACACTGCGCGGCCTGTCTTATCTGGCAACCTCATTCCTGCCGCGTGACTACAAATTCGTCGAAATTGTCTCTGCAACACGTGAGGTTGTGGCGGGGGTTCGCTACGAGTTGTTAGCGTCAGCTGAAGATGAAACAACAGGACAGCGCCATCTTTGTCAGTTGCACTGCACTCGAGA	RPTLRGLSYLATSFLPRDYKFVEIVSATREVVAGVRYELLASAEDETTGQRHLCQL	Angam	XP_003436277.1	Mosquito	Anopheles	CGCCCGACACTGCGCGGCCTGTCTTATCTGGCAACCTCATTCCTGCCGCGTGACTACAAATTCGTCGAAATTGTCTCTGCAACACGTGAGGTTGTGGCGGGGGTTCGCTACGAGTTGTTAGCGTCAGCTGAAGATGAAACAACAGGACAGCGCCATCTTTGTCAGTTG
109559	Angam_Other_FullProt_XP_003436277.1|84-140	TGAATTCGGAGCGGTCGCGAAGTCGTGGCGGGTGTCCGCTACGAATTACTGGCTAGTGCAGAAGACGAGACGACTGGCCAACGTCATCTGTGTCAGCTGGTAATACTGGAAAAACCGTGGATTACGAACGAATACGGTGAGAAATATCGTACTTTAGAATATACCAACTGCACGTTGCCGTCTCACTGCACTCGAGA	REVVAGVRYELLASAEDETTGQRHLCQLVILEKPWITNEYGEKYRTLEYTNCTLPS	Angam	XP_003436277.1	Mosquito	Anopheles	CGCGAAGTCGTGGCGGGTGTCCGCTACGAATTACTGGCTAGTGCAGAAGACGAGACGACTGGCCAACGTCATCTGTGTCAGCTGGTAATACTGGAAAAACCGTGGATTACGAACGAATACGGTGAGAAATATCGTACTTTAGAATATACCAACTGCACGTTGCCGTCT
109560	Angam_Other_FullProt_XP_003436277.1|112-168	TGAATTCGGAGCGGTGTTATCCTTGAAAAACCGTGGATAACCAACGAGTATGGAGAAAAATATCGCACGCTGGAGTACACTAACTGTACGTTACCGAGCACACATCCGGCCATGGCAGAGACGGCAACTCGCTTAAATGAAGCCTTTGATGCCAATCTGCGTCAGAATGAAGAACTGACCCCGCACTGCACTCGAGA	VILEKPWITNEYGEKYRTLEYTNCTLPSTHPAMAETATRLNEAFDANLRQNEELTP	Angam	XP_003436277.1	Mosquito	Anopheles	GTTATCCTTGAAAAACCGTGGATAACCAACGAGTATGGAGAAAAATATCGCACGCTGGAGTACACTAACTGTACGTTACCGAGCACACATCCGGCCATGGCAGAGACGGCAACTCGCTTAAATGAAGCCTTTGATGCCAATCTGCGTCAGAATGAAGAACTGACCCCG
109561	Angam_Other_FullProt_XP_003436277.1|140-196	TGAATTCGGAGCGGTACACATCCGGCGATGGCGGAAACCGCCACCCGCCTGAATGAAGCATTCGATGCTAACCTGCGTCAAAACGAAGAACTGACTCCGCAGCGCATCGAAGAGCTGGAACAACAGATCGTGGTGGAAAAAGGAGATGTCTCAACAACACCGGAAACCCATGATGCACCGGTGCACTGCACTCGAGA	THPAMAETATRLNEAFDANLRQNEELTPQRIEELEQQIVVEKGDVSTTPETHDAPV	Angam	XP_003436277.1	Mosquito	Anopheles	ACACATCCGGCGATGGCGGAAACCGCCACCCGCCTGAATGAAGCATTCGATGCTAACCTGCGTCAAAACGAAGAACTGACTCCGCAGCGCATCGAAGAGCTGGAACAACAGATCGTGGTGGAAAAAGGAGATGTCTCAACAACACCGGAAACCCATGATGCACCGGTG
109562	Angam_Other_FullProt_XP_003436277.1|168-224	TGAATTCGGAGCGGTCAACGCATAGAAGAATTGGAACAGCAAATTGTTGTAGAGAAGGGGGACGTCTCTACTACCCCGGAGACACATGACGCACCGGTTACTGGCTCTAGTAGCAGTCTGCCGGACGCGGCAACAACCACAGAGGGTGAGGAAGGTCTGAGTGAAGCCGCGAAATCAGCCATACACTGCACTCGAGA	QRIEELEQQIVVEKGDVSTTPETHDAPVTGSSSSLPDAATTTEGEEGLSEAAKSAI	Angam	XP_003436277.1	Mosquito	Anopheles	CAACGCATAGAAGAATTGGAACAGCAAATTGTTGTAGAGAAGGGGGACGTCTCTACTACCCCGGAGACACATGACGCACCGGTTACTGGCTCTAGTAGCAGTCTGCCGGACGCGGCAACAACCACAGAGGGTGAGGAAGGTCTGAGTGAAGCCGCGAAATCAGCCATA
109563	Angam_Other_FullProt_XP_003436277.1|196-252	TGAATTCGGAGCGGTACTGGGTCAAGCAGCAGTCTGCCGGACGCTGCGACTACGACGGAGGGCGAGGAAGGACTGTCTGAAGCAGCAAAAAGCGCCATTGACGAATTATTCAGCTTTGCGAGTGCGGGCTCATTGCAGAGTGCACGCTCTAACCAAGGCGCCGCTGCAGCAGCGGCAGGGACGCACTGCACTCGAGA	TGSSSSLPDAATTTEGEEGLSEAAKSAIDELFSFASAGSLQSARSNQGAAAAAAGT	Angam	XP_003436277.1	Mosquito	Anopheles	ACTGGGTCAAGCAGCAGTCTGCCGGACGCTGCGACTACGACGGAGGGCGAGGAAGGACTGTCTGAAGCAGCAAAAAGCGCCATTGACGAATTATTCAGCTTTGCGAGTGCGGGCTCATTGCAGAGTGCACGCTCTAACCAAGGCGCCGCTGCAGCAGCGGCAGGGACG
109564	Angam_Other_FullProt_XP_003436277.1|224-280	TGAATTCGGAGCGGTGACGAATTGTTCAGCTTTGCTAGCGCCGGGAGCTTGCAGAGTGCCCGCTCAAACCAGGGCGCCGCCGCAGCAGCGGCCGGAACCGAAGTTGTTGAGGAACCGATGGTGCGCAAAGTAGTCAGTAAGGAGCGTAGTGAGCCGGAGCCGGTTACGACAGAACCGACCACGCACTGCACTCGAGA	DELFSFASAGSLQSARSNQGAAAAAAGTEVVEEPMVRKVVSKERSEPEPVTTEPTT	Angam	XP_003436277.1	Mosquito	Anopheles	GACGAATTGTTCAGCTTTGCTAGCGCCGGGAGCTTGCAGAGTGCCCGCTCAAACCAGGGCGCCGCCGCAGCAGCGGCCGGAACCGAAGTTGTTGAGGAACCGATGGTGCGCAAAGTAGTCAGTAAGGAGCGTAGTGAGCCGGAGCCGGTTACGACAGAACCGACCACG
109565	Angam_Other_FullProt_XP_003436277.1|252-308	TGAATTCGGAGCGGTGAGGTGGTTGAAGAGCCGATGGTTCGTAAAGTGGTATCAAAAGAGCGTAGTGAACCGGAGCCGGTAACCACTGAACCGACCACCACTAGCAGCACGACAATAGCGCCGTTGGATCAGCAGGTTCAATCAACGTTTGATGAGGTCTTCAAAGCGCATCAGGAAATTCAACACTGCACTCGAGA	EVVEEPMVRKVVSKERSEPEPVTTEPTTTSSTTIAPLDQQVQSTFDEVFKAHQEIQ	Angam	XP_003436277.1	Mosquito	Anopheles	GAGGTGGTTGAAGAGCCGATGGTTCGTAAAGTGGTATCAAAAGAGCGTAGTGAACCGGAGCCGGTAACCACTGAACCGACCACCACTAGCAGCACGACAATAGCGCCGTTGGATCAGCAGGTTCAATCAACGTTTGATGAGGTCTTCAAAGCGCATCAGGAAATTCAA
109566	Angam_Other_FullProt_XP_003436277.1|280-336	TGAATTCGGAGCGGTACCAGCTCAACGACAATCGCCCCGCTGGACCAACAAGTGCAGTCTACCTTCGATGAAGTGTTCAAAGCCCATCAAGAAATACAGAAAGCCCTTGATGATATAATTGCAAACGGTGGAGGGCGTGATGTGCAGCTGAAATATCGTCCGGTGTTGGATTCATTACTTCAGCACTGCACTCGAGA	TSSTTIAPLDQQVQSTFDEVFKAHQEIQKALDDIIANGGGRDVQLKYRPVLDSLLQ	Angam	XP_003436277.1	Mosquito	Anopheles	ACCAGCTCAACGACAATCGCCCCGCTGGACCAACAAGTGCAGTCTACCTTCGATGAAGTGTTCAAAGCCCATCAAGAAATACAGAAAGCCCTTGATGATATAATTGCAAACGGTGGAGGGCGTGATGTGCAGCTGAAATATCGTCCGGTGTTGGATTCATTACTTCAG
109567	Angam_Other_FullProt_XP_003436277.1|308-364	TGAATTCGGAGCGGTAAAGCATTGGATGATATTATCGCCAATGGGGGTGGGCGCGATGTTCAGCTGAAATATCGTCCGGTGTTAGACTCACTGCTGCAACGTGTTAAGGCATCTATCGATACCTACTATCGTGCGACTAACGGCGGCGACGCAAACGTGGATACGGCTGCTTTTGTCGTTCGTCACTGCACTCGAGA	KALDDIIANGGGRDVQLKYRPVLDSLLQRVKASIDTYYRATNGGDANVDTAAFVVR	Angam	XP_003436277.1	Mosquito	Anopheles	AAAGCATTGGATGATATTATCGCCAATGGGGGTGGGCGCGATGTTCAGCTGAAATATCGTCCGGTGTTAGACTCACTGCTGCAACGTGTTAAGGCATCTATCGATACCTACTATCGTGCGACTAACGGCGGCGACGCAAACGTGGATACGGCTGCTTTTGTCGTTCGT
109568	Angam_Other_FullProt_XP_003436277.1|336-392	TGAATTCGGAGCGGTCGCGTGAAAGCCAGTATTGATACATACTATCGCGCCACTAACGGAGGTGACGCCAACGTCGACACCGCTGCCTTCGTAGTTCGCGACAACACGAACGTGGCCCCGAACGGAGGTCGCCCGCCGACGCATACCGTCCCGAGCAGCGCGAGCCGTAATGAGGATCAGAGCCACTGCACTCGAGA	RVKASIDTYYRATNGGDANVDTAAFVVRDNTNVAPNGGRPPTHTVPSSASRNEDQS	Angam	XP_003436277.1	Mosquito	Anopheles	CGCGTGAAAGCCAGTATTGATACATACTATCGCGCCACTAACGGAGGTGACGCCAACGTCGACACCGCTGCCTTCGTAGTTCGCGACAACACGAACGTGGCCCCGAACGGAGGTCGCCCGCCGACGCATACCGTCCCGAGCAGCGCGAGCCGTAATGAGGATCAGAGC
109569	Angam_Other_FullProt_XP_003436277.1|364-420	TGAATTCGGAGCGGTGATAATACAAATGTGGCTCCGAACGGAGGACGCCCGCCGACCCATACAGTGCCGAGTTCTGCGTCTCGCAACGAAGATCAGAGTAGCCAGGAAAGTGATGAAAGTCAGCAGCAGCAGCAGCGCCAGCAGCTGCCGGATGTTAACCTGCAACCGCCGCGCGCTAACGCACACTGCACTCGAGA	DNTNVAPNGGRPPTHTVPSSASRNEDQSSQESDESQQQQQRQQLPDVNLQPPRANA	Angam	XP_003436277.1	Mosquito	Anopheles	GATAATACAAATGTGGCTCCGAACGGAGGACGCCCGCCGACCCATACAGTGCCGAGTTCTGCGTCTCGCAACGAAGATCAGAGTAGCCAGGAAAGTGATGAAAGTCAGCAGCAGCAGCAGCGCCAGCAGCTGCCGGATGTTAACCTGCAACCGCCGCGCGCTAACGCA
109570	Angam_Other_FullProt_XP_003436277.1|392-448	TGAATTCGGAGCGGTTCACAGGAAAGCGATGAAAGTCAACAGCAACAACAGCGTCAACAGTTGCCGGACGTTAATCTGCAACCGCCGCGCGCAAATGCCCCGACTGCGGCAGCAACTTACGGCGCTGATTCAGATGAAGATGAGAATGATCAGCAGATTGTTACCAAAGAACAGCTGGCCCAGCACTGCACTCGAGA	SQESDESQQQQQRQQLPDVNLQPPRANAPTAAATYGADSDEDENDQQIVTKEQLAQ	Angam	XP_003436277.1	Mosquito	Anopheles	TCACAGGAAAGCGATGAAAGTCAACAGCAACAACAGCGTCAACAGTTGCCGGACGTTAATCTGCAACCGCCGCGCGCAAATGCCCCGACTGCGGCAGCAACTTACGGCGCTGATTCAGATGAAGATGAGAATGATCAGCAGATTGTTACCAAAGAACAGCTGGCCCAG
109571	Angam_Other_FullProt_XP_003436277.1|420-476	TGAATTCGGAGCGGTCCGACTGCCGCCGCTACGTACGGCGCGGATTCTGACGAAGATGAAAACGACCAACAGATCGTTACTAAAGAACAGTTAGCGCAGGAGCTGAATAATGAGGAGGGATTACAGCGCGTGAAAAAACATGCGGAGGGTAAACCGGAGGAAGACACCGCCGTAGACTCTACACACTGCACTCGAGA	PTAAATYGADSDEDENDQQIVTKEQLAQELNNEEGLQRVKKHAEGKPEEDTAVDST	Angam	XP_003436277.1	Mosquito	Anopheles	CCGACTGCCGCCGCTACGTACGGCGCGGATTCTGACGAAGATGAAAACGACCAACAGATCGTTACTAAAGAACAGTTAGCGCAGGAGCTGAATAATGAGGAGGGATTACAGCGCGTGAAAAAACATGCGGAGGGTAAACCGGAGGAAGACACCGCCGTAGACTCTACA
109572	Angam_Other_FullProt_XP_003436277.1|448-504	TGAATTCGGAGCGGTGAACTGAATAACGAGGAGGGCCTGCAGCGTGTTAAGAAACATGCAGAAGGCAAGCCGGAAGAGGATACGGCAGTGGATTCAACTACTATGAGTGACGCTGATACCGCCGCCTTTGGCGATACGACAGTGCCGGCCGTGAAAAACAGTACGCCGGAAACTACTACGCCGCACTGCACTCGAGA	ELNNEEGLQRVKKHAEGKPEEDTAVDSTTMSDADTAAFGDTTVPAVKNSTPETTTP	Angam	XP_003436277.1	Mosquito	Anopheles	GAACTGAATAACGAGGAGGGCCTGCAGCGTGTTAAGAAACATGCAGAAGGCAAGCCGGAAGAGGATACGGCAGTGGATTCAACTACTATGAGTGACGCTGATACCGCCGCCTTTGGCGATACGACAGTGCCGGCCGTGAAAAACAGTACGCCGGAAACTACTACGCCG
109573	Angam_Other_FullProt_XP_003436277.1|476-532	TGAATTCGGAGCGGTACTATGTCAGATGCCGACACGGCCGCTTTCGGCGACACGACAGTGCCGGCTGTTAAAAACTCTACTCCGGAGACGACAACCCCGTTGGTCGTACCGTCTTCAACTTCTACGGCTGCGAACGGTGTCGCCACATCAAGTTCTAGTAGTAGTAAAGAAAGTGATGAATCACACTGCACTCGAGA	TMSDADTAAFGDTTVPAVKNSTPETTTPLVVPSSTSTAANGVATSSSSSSKESDES	Angam	XP_003436277.1	Mosquito	Anopheles	ACTATGTCAGATGCCGACACGGCCGCTTTCGGCGACACGACAGTGCCGGCTGTTAAAAACTCTACTCCGGAGACGACAACCCCGTTGGTCGTACCGTCTTCAACTTCTACGGCTGCGAACGGTGTCGCCACATCAAGTTCTAGTAGTAGTAAAGAAAGTGATGAATCA
109574	Angam_Other_FullProt_XP_003436277.1|504-560	TGAATTCGGAGCGGTCTGGTTGTCCCGAGTAGCACCAGCACGGCGGCAAATGGCGTTGCCACATCAAGCTCAAGCTCTAGTAAAGAATCAGATGAAAGCAAAAAACCGAAAAAAAATAAGATGAAGAAAACAGCCAGCGACTCTTCAGATGATACCGACGAAGAAGAGAACGACACCATGGGTCACTGCACTCGAGA	LVVPSSTSTAANGVATSSSSSSKESDESKKPKKNKMKKTASDSSDDTDEEENDTMG	Angam	XP_003436277.1	Mosquito	Anopheles	CTGGTTGTCCCGAGTAGCACCAGCACGGCGGCAAATGGCGTTGCCACATCAAGCTCAAGCTCTAGTAAAGAATCAGATGAAAGCAAAAAACCGAAAAAAAATAAGATGAAGAAAACAGCCAGCGACTCTTCAGATGATACCGACGAAGAAGAGAACGACACCATGGGT
109575	Angam_Other_FullProt_XP_003436277.1|532-588	TGAATTCGGAGCGGTAAAAAGCCGAAAAAGAACAAGATGAAAAAAACCGCGAGCGATAGCAGCGACGATACCGACGAAGAAGAAAACGACACGATGGGTGTTAAGTTGTCTAAAGAGCAGCTGACGCGTCAGCTGAATGCAGACGAGGGCGGGCAGCGTCGCGACAAACGCGACTTTAGCGGCCACTGCACTCGAGA	KKPKKNKMKKTASDSSDDTDEEENDTMGVKLSKEQLTRQLNADEGGQRRDKRDFSG	Angam	XP_003436277.1	Mosquito	Anopheles	AAAAAGCCGAAAAAGAACAAGATGAAAAAAACCGCGAGCGATAGCAGCGACGATACCGACGAAGAAGAAAACGACACGATGGGTGTTAAGTTGTCTAAAGAGCAGCTGACGCGTCAGCTGAATGCAGACGAGGGCGGGCAGCGTCGCGACAAACGCGACTTTAGCGGC
109576	Angam_Other_FullProt_XP_003436277.1|560-616	TGAATTCGGAGCGGTGTGAAGCTTAGCAAGGAGCAGCTGACTCGCCAGTTGAATGCCGACGAGGGGGGTCAGCGCCGCGATAAACGCGATTTCTCAGGGGGGTTTGCAGATGGGTCTTTCGGGGGATTTTCTGGAAGTAGTTTTGGTGGTGGTTCATATTCTGATGGGGGATATTATGGAGGCCACTGCACTCGAGA	VKLSKEQLTRQLNADEGGQRRDKRDFSGGFADGSFGGFSGSSFGGGSYSDGGYYGG	Angam	XP_003436277.1	Mosquito	Anopheles	GTGAAGCTTAGCAAGGAGCAGCTGACTCGCCAGTTGAATGCCGACGAGGGGGGTCAGCGCCGCGATAAACGCGATTTCTCAGGGGGGTTTGCAGATGGGTCTTTCGGGGGATTTTCTGGAAGTAGTTTTGGTGGTGGTTCATATTCTGATGGGGGATATTATGGAGGC
109577	Angam_Other_FullProt_XP_003436277.1|588-644	TGAATTCGGAGCGGTGGGTTTGCCGACGGTAGCTTTGGTGGATTCTCTGGGAGCAGCTTCGGGGGTGGCAGTTACAGTGATGGCGGTTATTATGGTGGGGGGGGTGGCTATCTTGGCGGCGGAAGTTACCATGGCGGCTATTATATTGGGGGGTATAATCCGTACCGTCGCAAATATTACCGTCACTGCACTCGAGA	GFADGSFGGFSGSSFGGGSYSDGGYYGGGGGYLGGGSYHGGYYIGGYNPYRRKYYR	Angam	XP_003436277.1	Mosquito	Anopheles	GGGTTTGCCGACGGTAGCTTTGGTGGATTCTCTGGGAGCAGCTTCGGGGGTGGCAGTTACAGTGATGGCGGTTATTATGGTGGGGGGGGTGGCTATCTTGGCGGCGGAAGTTACCATGGCGGCTATTATATTGGGGGGTATAATCCGTACCGTCGCAAATATTACCGT
109578	Angam_Other_FullProt_XP_003436277.1|616-672	TGAATTCGGAGCGGTGGTGGTGGATACTTGGGCGGTGGTAGTTATCATGGGGGCTATTATATCGGAGGGTATAACCCGTACCGCCGTAAATATTATCGTCCGAGTCCGTATTATTACGGGGGTTACCGCGGTAAGCGCGATGTCGCGGCGGTGGACGACTTTCCGGCAGATCTGAACGAATTGCACTGCACTCGAGA	GGGYLGGGSYHGGYYIGGYNPYRRKYYRPSPYYYGGYRGKRDVAAVDDFPADLNEL	Angam	XP_003436277.1	Mosquito	Anopheles	GGTGGTGGATACTTGGGCGGTGGTAGTTATCATGGGGGCTATTATATCGGAGGGTATAACCCGTACCGCCGTAAATATTATCGTCCGAGTCCGTATTATTACGGGGGTTACCGCGGTAAGCGCGATGTCGCGGCGGTGGACGACTTTCCGGCAGATCTGAACGAATTG
109579	Angam_Other_FullProt_XP_003436277.1|644-700	TGAATTCGGAGCGGTCCGTCTCCGTATTACTATGGAGGTTACCGCGGCAAACGCGATGTCGCCGCAGTTGATGACTTTCCGGCCGATCTGAATGAATTGGGCGAGGAAGTTGTTAAACAGGCTGAGCTGAATGAACATTCAGCTAACTTAAAACCGCCGAAAATTGAACGCGTTACCATGGCGCACTGCACTCGAGA	PSPYYYGGYRGKRDVAAVDDFPADLNELGEEVVKQAELNEHSANLKPPKIERVTMA	Angam	XP_003436277.1	Mosquito	Anopheles	CCGTCTCCGTATTACTATGGAGGTTACCGCGGCAAACGCGATGTCGCCGCAGTTGATGACTTTCCGGCCGATCTGAATGAATTGGGCGAGGAAGTTGTTAAACAGGCTGAGCTGAATGAACATTCAGCTAACTTAAAACCGCCGAAAATTGAACGCGTTACCATGGCG
109580	Angam_Other_FullProt_XP_003436277.1|672-728	TGAATTCGGAGCGGTGGAGAAGAAGTGGTGAAACAGGCAGAGCTTAATGAACATAGCGCCAACCTTAAACCGCCGAAAATAGAGCGTGTTACAATGGCATTTGGTGATTCTAATGAAGAGGAGGAAGACGTGGTGCTGACTAAAGAACAGCTGGCCCAGCAATTGAACGCAGATGACGGAGCACACTGCACTCGAGA	GEEVVKQAELNEHSANLKPPKIERVTMAFGDSNEEEEDVVLTKEQLAQQLNADDGA	Angam	XP_003436277.1	Mosquito	Anopheles	GGAGAAGAAGTGGTGAAACAGGCAGAGCTTAATGAACATAGCGCCAACCTTAAACCGCCGAAAATAGAGCGTGTTACAATGGCATTTGGTGATTCTAATGAAGAGGAGGAAGACGTGGTGCTGACTAAAGAACAGCTGGCCCAGCAATTGAACGCAGATGACGGAGCA
109581	Angam_Other_FullProt_XP_003436277.1|700-756	TGAATTCGGAGCGGTTTTGGCGATAGCAATGAAGAAGAGGAGGATGTAGTTCTGACCAAAGAACAACTTGCGCAGCAGCTGAACGCCGACGACGGTGCTTTTCGCCGCGATAAGCGTGGATATAGCAGTTCTTTTGACCATTCTTCTTCTCAGCAGTATCATGGACATGGTTATTATGGAGGGCACTGCACTCGAGA	FGDSNEEEEDVVLTKEQLAQQLNADDGAFRRDKRGYSSSFDHSSSQQYHGHGYYGG	Angam	XP_003436277.1	Mosquito	Anopheles	TTTGGCGATAGCAATGAAGAAGAGGAGGATGTAGTTCTGACCAAAGAACAACTTGCGCAGCAGCTGAACGCCGACGACGGTGCTTTTCGCCGCGATAAGCGTGGATATAGCAGTTCTTTTGACCATTCTTCTTCTCAGCAGTATCATGGACATGGTTATTATGGAGGG
109582	Angam_Other_FullProt_XP_003436277.1|728-784	TGAATTCGGAGCGGTTTCCGCCGCGATAAACGTGGGTATTCATCATCATTTGATCATTCTAGCTCTCAACAATACCATGGTCATGGATATTATGGAGGATATAATGTACGCCCGTCATACTATAACCAGCCGCCGGCCGCTTATTATGGTTATTATCGTGGAAAGCGTAACACCAATGCGCCGCACTGCACTCGAGA	FRRDKRGYSSSFDHSSSQQYHGHGYYGGYNVRPSYYNQPPAAYYGYYRGKRNTNAP	Angam	XP_003436277.1	Mosquito	Anopheles	TTCCGCCGCGATAAACGTGGGTATTCATCATCATTTGATCATTCTAGCTCTCAACAATACCATGGTCATGGATATTATGGAGGATATAATGTACGCCCGTCATACTATAACCAGCCGCCGGCCGCTTATTATGGTTATTATCGTGGAAAGCGTAACACCAATGCGCCG
109583	Angam_Other_FullProt_XP_003436277.1|756-812	TGAATTCGGAGCGGTTATAATGTGCGTCCGAGCTACTATAATCAACCGCCGGCCGCCTATTATGGTTATTATCGTGGTAAACGCAACACTAATGCACCGGATAGCAACTTAGTTAATCTGGACGACCCGGTTCAGGACGCTAGTATGCGTGCCATTGCGACCGAGGCCATTCAGCGCTTAGATCACTGCACTCGAGA	YNVRPSYYNQPPAAYYGYYRGKRNTNAPDSNLVNLDDPVQDASMRAIATEAIQRLD	Angam	XP_003436277.1	Mosquito	Anopheles	TATAATGTGCGTCCGAGCTACTATAATCAACCGCCGGCCGCCTATTATGGTTATTATCGTGGTAAACGCAACACTAATGCACCGGATAGCAACTTAGTTAATCTGGACGACCCGGTTCAGGACGCTAGTATGCGTGCCATTGCGACCGAGGCCATTCAGCGCTTAGAT
109584	Angam_Other_FullProt_XP_003436277.1|784-840	TGAATTCGGAGCGGTGATTCAAATCTGGTTAATTTAGACGATCCGGTGCAGGATGCCTCTATGCGCGCTATTGCGACCGAGGCTATACAGCGTTTAGACCAGATGGACTCTGACCCGTACCAGCGTATGCTTCTTGAAGTTTTGGATGCACGCCGTGTTGCACAGCGTTCAGATAAGTCACGTCACTGCACTCGAGA	DSNLVNLDDPVQDASMRAIATEAIQRLDQMDSDPYQRMLLEVLDARRVAQRSDKSR	Angam	XP_003436277.1	Mosquito	Anopheles	GATTCAAATCTGGTTAATTTAGACGATCCGGTGCAGGATGCCTCTATGCGCGCTATTGCGACCGAGGCTATACAGCGTTTAGACCAGATGGACTCTGACCCGTACCAGCGTATGCTTCTTGAAGTTTTGGATGCACGCCGTGTTGCACAGCGTTCAGATAAGTCACGT
109585	Angam_Other_FullProt_XP_003436277.1|812-868	TGAATTCGGAGCGGTCAGATGGACTCTGATCCGTACCAGCGTATGCTTTTGGAGGTCCTGGATGCACGTCGCGTTGCTCAGCGCTCAGACAAATCACGTACTACGTACGTTCTGAGTGTCCTGACGGCGAACTCACGCTGCGCGGAGGTTGAAGAGGAGAAAGAATCTAAAGTGACAGAGCGTCACTGCACTCGAGA	QMDSDPYQRMLLEVLDARRVAQRSDKSRTTYVLSVLTANSRCAEVEEEKESKVTER	Angam	XP_003436277.1	Mosquito	Anopheles	CAGATGGACTCTGATCCGTACCAGCGTATGCTTTTGGAGGTCCTGGATGCACGTCGCGTTGCTCAGCGCTCAGACAAATCACGTACTACGTACGTTCTGAGTGTCCTGACGGCGAACTCACGCTGCGCGGAGGTTGAAGAGGAGAAAGAATCTAAAGTGACAGAGCGT
109586	Angam_Other_FullProt_XP_003436277.1|840-896	TGAATTCGGAGCGGTACTACATATGTTCTTTCAGTGCTGACTGCCAACAGTCGTTGTGCCGAGGTTGAAGAGGAAAAGGAATCAAAAGTCACCGAACGTCCGTGCCGTGAATGGTTAATGCCGGATACAACGAAGCAGTGTACCCTGGAAGTGCATGTTCTTAAAGCTAATGCTGACGATTCACACTGCACTCGAGA	TTYVLSVLTANSRCAEVEEEKESKVTERPCREWLMPDTTKQCTLEVHVLKANADDS	Angam	XP_003436277.1	Mosquito	Anopheles	ACTACATATGTTCTTTCAGTGCTGACTGCCAACAGTCGTTGTGCCGAGGTTGAAGAGGAAAAGGAATCAAAAGTCACCGAACGTCCGTGCCGTGAATGGTTAATGCCGGATACAACGAAGCAGTGTACCCTGGAAGTGCATGTTCTTAAAGCTAATGCTGACGATTCA
109587	Angam_Other_FullProt_XP_003436277.1|868-924	TGAATTCGGAGCGGTCCGTGCCGCGAATGGTTAATGCCGGATACTACAAAGCAATGTACTCTTGAAGTCCATGTTTTAAAAGCAAATGCCGACGATAGTCAACAGGTTCAATTAACTAAGAGTAAATGCCAGAAACAAGCTAATAACTTAGGTGGGCGCCTGGTTGGCGGTGCCACCCCGGTTCACTGCACTCGAGA	PCREWLMPDTTKQCTLEVHVLKANADDSQQVQLTKSKCQKQANNLGGRLVGGATPV	Angam	XP_003436277.1	Mosquito	Anopheles	CCGTGCCGCGAATGGTTAATGCCGGATACTACAAAGCAATGTACTCTTGAAGTCCATGTTTTAAAAGCAAATGCCGACGATAGTCAACAGGTTCAATTAACTAAGAGTAAATGCCAGAAACAAGCTAATAACTTAGGTGGGCGCCTGGTTGGCGGTGCCACCCCGGTT
109588	Angam_Other_FullProt_XP_003436277.1|896-952	TGAATTCGGAGCGGTCAGCAGGTCCAGCTTACAAAGTCAAAATGCCAAAAACAAGCAAATAACTTGGGCGGTCGTCTTGTTGGGGGCGCAACCCCGGTAGATGTCAAGGAGCCGACTCATATAGAGCGCGTGCGTCTTGGACTGGTTGGATATGAAAGCGGTAAGCATAGCAATTTCGAAATCCACTGCACTCGAGA	QQVQLTKSKCQKQANNLGGRLVGGATPVDVKEPTHIERVRLGLVGYESGKHSNFEI	Angam	XP_003436277.1	Mosquito	Anopheles	CAGCAGGTCCAGCTTACAAAGTCAAAATGCCAAAAACAAGCAAATAACTTGGGCGGTCGTCTTGTTGGGGGCGCAACCCCGGTAGATGTCAAGGAGCCGACTCATATAGAGCGCGTGCGTCTTGGACTGGTTGGATATGAAAGCGGTAAGCATAGCAATTTCGAAATC
109589	Angam_Other_FullProt_XP_003436277.1|924-980	TGAATTCGGAGCGGTGATGTGAAAGAACCGACACATATAGAGCGCGTTCGCCTGGGCTTAGTTGGCTACGAATCAGGGAAACATTCAAATTTCGAAATTTTATTTGGTACCGTCCAGGTGGTAGCGGGGACGATCCATCGCTATAAAATCGCTCTGAAAGATGATGATCAGAAAGTCTATAGTCACTGCACTCGAGA	DVKEPTHIERVRLGLVGYESGKHSNFEILFGTVQVVAGTIHRYKIALKDDDQKVYS	Angam	XP_003436277.1	Mosquito	Anopheles	GATGTGAAAGAACCGACACATATAGAGCGCGTTCGCCTGGGCTTAGTTGGCTACGAATCAGGGAAACATTCAAATTTCGAAATTTTATTTGGTACCGTCCAGGTGGTAGCGGGGACGATCCATCGCTATAAAATCGCTCTGAAAGATGATGATCAGAAAGTCTATAGT
109590	Angam_Other_FullProt_XP_003436277.1|952-1008	TGAATTCGGAGCGGTCTTTTCGGAACAGTACAGGTTGTTGCCGGTACCATTCATCGTTATAAGATCGCACTGAAAGATGATGACCAAAAGGTTTATAGTACATGTGACGTAAAAGTGTTTACACCGCTGCCGAGTGCGGCAAACGGTAGCAAGCCGGATTATGACTTTGATTGCCAGGATGAACACTGCACTCGAGA	LFGTVQVVAGTIHRYKIALKDDDQKVYSTCDVKVFTPLPSAANGSKPDYDFDCQDE	Angam	XP_003436277.1	Mosquito	Anopheles	CTTTTCGGAACAGTACAGGTTGTTGCCGGTACCATTCATCGTTATAAGATCGCACTGAAAGATGATGACCAAAAGGTTTATAGTACATGTGACGTAAAAGTGTTTACACCGCTGCCGAGTGCGGCAAACGGTAGCAAGCCGGATTATGACTTTGATTGCCAGGATGAA
109591	Angam_Other_FullProt_XP_003436277.1|980-1036	TGAATTCGGAGCGGTACCTGCGATGTGAAAGTTTTCACGCCGCTTCCGTCTGCGGCTAACGGCAGCAAGCCGGACTACGACTTTGATTGTCAAGACGAAGAGGAAGCTGCCGCTGCAGGCGCCCATCGTGCGCGTCGCGACGTGGTTGCAGCCCCGCCGAAAAAATTAAATAAAGTTCCGAAGCACTGCACTCGAGA	TCDVKVFTPLPSAANGSKPDYDFDCQDEEEAAAAGAHRARRDVVAAPPKKLNKVPK	Angam	XP_003436277.1	Mosquito	Anopheles	ACCTGCGATGTGAAAGTTTTCACGCCGCTTCCGTCTGCGGCTAACGGCAGCAAGCCGGACTACGACTTTGATTGTCAAGACGAAGAGGAAGCTGCCGCTGCAGGCGCCCATCGTGCGCGTCGCGACGTGGTTGCAGCCCCGCCGAAAAAATTAAATAAAGTTCCGAAG
109592	Angam_Other_FullProt_XP_003436277.1|1008-1064	TGAATTCGGAGCGGTGAAGAGGCAGCGGCTGCCGGCGCACATCGTGCCCGCCGTGATGTCGTTGCAGCACCGCCGAAAAAACTGAATAAAGTGCCGAAAGCAGGAGCGGCGCAGGAGTTGACGCCGGAAGAGTATGCAAAAGAAGAACATCAGACCCGTATCCGCACCGGTCTGCAGCAGCAACACTGCACTCGAGA	EEAAAAGAHRARRDVVAAPPKKLNKVPKAGAAQELTPEEYAKEEHQTRIRTGLQQQ	Angam	XP_003436277.1	Mosquito	Anopheles	GAAGAGGCAGCGGCTGCCGGCGCACATCGTGCCCGCCGTGATGTCGTTGCAGCACCGCCGAAAAAACTGAATAAAGTGCCGAAAGCAGGAGCGGCGCAGGAGTTGACGCCGGAAGAGTATGCAAAAGAAGAACATCAGACCCGTATCCGCACCGGTCTGCAGCAGCAA
109593	Angam_Other_FullProt_XP_003436277.1|1036-1092	TGAATTCGGAGCGGTGCCGGGGCAGCCCAAGAGTTGACTCCGGAGGAATATGCTAAAGAGGAGCATCAGACGCGCATCCGCACCGGGTTACAGCAGCAGAGTGCCTTAGTAGATGGATCAGGCAATGAACGCAAGGTTAAGGTAGTCGGGGCAACGGTGCAACTGGTGGCGGGTAAATCATACCACTGCACTCGAGA	AGAAQELTPEEYAKEEHQTRIRTGLQQQSALVDGSGNERKVKVVGATVQLVAGKSY	Angam	XP_003436277.1	Mosquito	Anopheles	GCCGGGGCAGCCCAAGAGTTGACTCCGGAGGAATATGCTAAAGAGGAGCATCAGACGCGCATCCGCACCGGGTTACAGCAGCAGAGTGCCTTAGTAGATGGATCAGGCAATGAACGCAAGGTTAAGGTAGTCGGGGCAACGGTGCAACTGGTGGCGGGTAAATCATAC
109594	Angam_Other_FullProt_XP_003436277.1|1064-1120	TGAATTCGGAGCGGTTCAGCGCTGGTTGATGGCTCTGGAAATGAACGCAAAGTTAAGGTGGTCGGAGCCACCGTACAACTTGTTGCTGGTAAATCTTACACATATCGTCTGTCTTTTCCGGATGATGAACTGAAACGTGTGTGTAAATTGACAGTGTGGGAAAAACCGTGGTTGAAGGAAAAACACTGCACTCGAGA	SALVDGSGNERKVKVVGATVQLVAGKSYTYRLSFPDDELKRVCKLTVWEKPWLKEK	Angam	XP_003436277.1	Mosquito	Anopheles	TCAGCGCTGGTTGATGGCTCTGGAAATGAACGCAAAGTTAAGGTGGTCGGAGCCACCGTACAACTTGTTGCTGGTAAATCTTACACATATCGTCTGTCTTTTCCGGATGATGAACTGAAACGTGTGTGTAAATTGACAGTGTGGGAAAAACCGTGGTTGAAGGAAAAA
109595	Angam_Other_FullProt_XP_003436277.1|1092-1148	TGAATTCGGAGCGGTACATACCGCCTTTCTTTCCCGGACGATGAGCTGAAGCGTGTATGCAAGCTTACCGTGTGGGAAAAGCCGTGGCTTAAGGAAAAGGCCCCGCAGGAAGCCTTCAAGGCTTCATTCGAGTGCCCGGACGGTGCAAAGCGTACGAAGCGTGCGACCGTTGGTGTGGATTGTCACTGCACTCGAGA	TYRLSFPDDELKRVCKLTVWEKPWLKEKAPQEAFKASFECPDGAKRTKRATVGVDC	Angam	XP_003436277.1	Mosquito	Anopheles	ACATACCGCCTTTCTTTCCCGGACGATGAGCTGAAGCGTGTATGCAAGCTTACCGTGTGGGAAAAGCCGTGGCTTAAGGAAAAGGCCCCGCAGGAAGCCTTCAAGGCTTCATTCGAGTGCCCGGACGGTGCAAAGCGTACGAAGCGTGCGACCGTTGGTGTGGATTGT
109596	Angam_Other_FullProt_XP_003436277.1|1120-1176	TGAATTCGGAGCGGTGCACCGCAGGAGGCCTTCAAAGCAAGCTTTGAATGCCCGGATGGTGCCAAGCGTACGAAACGCGCTACTGTGGGAGTAGATTGCCTGGGTTGTGCCACCCCGCTGGCTGCAAATGAATACGGCAACTCTGAGCATCAGGAACGCATTGATAAAATACTTAGTTTTCATCACTGCACTCGAGA	APQEAFKASFECPDGAKRTKRATVGVDCLGCATPLAANEYGNSEHQERIDKILSFH	Angam	XP_003436277.1	Mosquito	Anopheles	GCACCGCAGGAGGCCTTCAAAGCAAGCTTTGAATGCCCGGATGGTGCCAAGCGTACGAAACGCGCTACTGTGGGAGTAGATTGCCTGGGTTGTGCCACCCCGCTGGCTGCAAATGAATACGGCAACTCTGAGCATCAGGAACGCATTGATAAAATACTTAGTTTTCAT
109597	Angam_Other_FullProt_XP_003436277.1|1148-1204	TGAATTCGGAGCGGTTTAGGGTGCGCTACCCCGCTGGCTGCAAATGAATATGGAAACAGTGAACATCAGGAGCGCATTGACAAAATACTGAGTTTCCATGGATTGACCCGCGGAAACTCACTGAAAGTCATTAATGCCACGAGCCAAGTCGTGGCAGGTATGAAATACGTTTATTTTATACAGCACTGCACTCGAGA	LGCATPLAANEYGNSEHQERIDKILSFHGLTRGNSLKVINATSQVVAGMKYVYFIQ	Angam	XP_003436277.1	Mosquito	Anopheles	TTAGGGTGCGCTACCCCGCTGGCTGCAAATGAATATGGAAACAGTGAACATCAGGAGCGCATTGACAAAATACTGAGTTTCCATGGATTGACCCGCGGAAACTCACTGAAAGTCATTAATGCCACGAGCCAAGTCGTGGCAGGTATGAAATACGTTTATTTTATACAG
109598	Angam_Other_FullProt_XP_003436277.1|1176-1232	TGAATTCGGAGCGGTGGCCTGACTCGTGGCAATAGCTTGAAGGTGATTAACGCTACATCACAGGTTGTTGCTGGTATGAAGTATGTGTATTTTATTCAGCATAACAATGCAGTTTGTAAATTAACTAGTTGGGAACGTGTTTGGTTAGCTCAGAGCCATCCGGAGGATGCTTATAAATATACCCACTGCACTCGAGA	GLTRGNSLKVINATSQVVAGMKYVYFIQHNNAVCKLTSWERVWLAQSHPEDAYKYT	Angam	XP_003436277.1	Mosquito	Anopheles	GGCCTGACTCGTGGCAATAGCTTGAAGGTGATTAACGCTACATCACAGGTTGTTGCTGGTATGAAGTATGTGTATTTTATTCAGCATAACAATGCAGTTTGTAAATTAACTAGTTGGGAACGTGTTTGGTTAGCTCAGAGCCATCCGGAGGATGCTTATAAATATACC
109599	Angam_Other_FullProt_XP_003436277.1|1204-1260	TGAATTCGGAGCGGTCATAATAATGCCGTTTGCAAGCTGACGTCATGGGAGCGTGTATGGTTAGCCCAATCACATCCGGAAGATGCATATAAATATACATATGATTGTGAAAAAGAGGCTGGACCGGCCAAAGTACGCACCCGTCGTTCAGTTGTACCGGGTGGCAGTCGCTCACTGAGTCAACACTGCACTCGAGA	HNNAVCKLTSWERVWLAQSHPEDAYKYTYDCEKEAGPAKVRTRRSVVPGGSRSLSQ	Angam	XP_003436277.1	Mosquito	Anopheles	CATAATAATGCCGTTTGCAAGCTGACGTCATGGGAGCGTGTATGGTTAGCCCAATCACATCCGGAAGATGCATATAAATATACATATGATTGTGAAAAAGAGGCTGGACCGGCCAAAGTACGCACCCGTCGTTCAGTTGTACCGGGTGGCAGTCGCTCACTGAGTCAA
109600	Angam_Other_FullProt_XP_003436277.1|1232-1288	TGAATTCGGAGCGGTTATGATTGTGAAAAGGAAGCTGGGCCGGCCAAGGTTCGTACACGCCGTTCTGTGGTACCGGGTGGCAGTCGTAGCTTAAGCCAAGACGAATTGGCAGCAGCAGAACATCTTGAGCGCGTAGATAAGATACTGGTCAGTTCTGGCGGTTCTAAGGAAAGTTCTAATGCACACTGCACTCGAGA	YDCEKEAGPAKVRTRRSVVPGGSRSLSQDELAAAEHLERVDKILVSSGGSKESSNA	Angam	XP_003436277.1	Mosquito	Anopheles	TATGATTGTGAAAAGGAAGCTGGGCCGGCCAAGGTTCGTACACGCCGTTCTGTGGTACCGGGTGGCAGTCGTAGCTTAAGCCAAGACGAATTGGCAGCAGCAGAACATCTTGAGCGCGTAGATAAGATACTGGTCAGTTCTGGCGGTTCTAAGGAAAGTTCTAATGCA
109601	Angam_Other_FullProt_XP_003436277.1|1260-1316	TGAATTCGGAGCGGTGATGAGCTGGCGGCGGCGGAGCATTTGGAGCGTGTAGACAAGATCCTGGTATCTAGTGGGGGCAGTAAAGAATCATCTAACGCACGCATCGTGTCAGGAACAGTCCAGATTGTAAGCGGTAAACTGTATAAATATGCGGTGGAATTTGATGTTGACGGATCTTCTAAGCACTGCACTCGAGA	DELAAAEHLERVDKILVSSGGSKESSNARIVSGTVQIVSGKLYKYAVEFDVDGSSK	Angam	XP_003436277.1	Mosquito	Anopheles	GATGAGCTGGCGGCGGCGGAGCATTTGGAGCGTGTAGACAAGATCCTGGTATCTAGTGGGGGCAGTAAAGAATCATCTAACGCACGCATCGTGTCAGGAACAGTCCAGATTGTAAGCGGTAAACTGTATAAATATGCGGTGGAATTTGATGTTGACGGATCTTCTAAG
109602	Angam_Other_FullProt_XP_003436277.1|1288-1344	TGAATTCGGAGCGGTCGCATCGTAAGTGGCACCGTGCAGATCGTGTCAGGGAAATTGTATAAATATGCAGTTGAGTTTGACGTCGATGGCAGCTCAAAACTGTGTAAATTATCTTCATGGGAACGTCCGTGGTTAGAAAAGAAAGATCCGACGGAGGCGTATAAGTATACGGTCAGCTGTCCGCACTGCACTCGAGA	RIVSGTVQIVSGKLYKYAVEFDVDGSSKLCKLSSWERPWLEKKDPTEAYKYTVSCP	Angam	XP_003436277.1	Mosquito	Anopheles	CGCATCGTAAGTGGCACCGTGCAGATCGTGTCAGGGAAATTGTATAAATATGCAGTTGAGTTTGACGTCGATGGCAGCTCAAAACTGTGTAAATTATCTTCATGGGAACGTCCGTGGTTAGAAAAGAAAGATCCGACGGAGGCGTATAAGTATACGGTCAGCTGTCCG
109603	Angam_Other_FullProt_XP_003436277.1|1316-1372	TGAATTCGGAGCGGTCTGTGCAAGCTGAGCAGTTGGGAACGCCCGTGGCTGGAAAAGAAAGATCCGACAGAAGCATATAAATATACGGTCAGTTGTCCGAGTGAGAAAGCCGCGGGACGCCAGCGCCGTCATGCGAAAAAAGCTGGGTCATCTAACGAGCTGACCGCCGAGGAGCTGAAAGACCACTGCACTCGAGA	LCKLSSWERPWLEKKDPTEAYKYTVSCPSEKAAGRQRRHAKKAGSSNELTAEELKD	Angam	XP_003436277.1	Mosquito	Anopheles	CTGTGCAAGCTGAGCAGTTGGGAACGCCCGTGGCTGGAAAAGAAAGATCCGACAGAAGCATATAAATATACGGTCAGTTGTCCGAGTGAGAAAGCCGCGGGACGCCAGCGCCGTCATGCGAAAAAAGCTGGGTCATCTAACGAGCTGACCGCCGAGGAGCTGAAAGAC
109604	Angam_Other_FullProt_XP_003436277.1|1344-1400	TGAATTCGGAGCGGTAGTGAGAAGGCGGCGGGGCGTCAACGCCGTCATGCTAAAAAAGCTGGAAGTTCAAATGAATTGACCGCCGAGGAGCTGAAGGATAAATCTCATGTAGAACGTATCCGCGCAGGCATGGTGAGCTACAATAGTGAACGCTCAAAGGCCTATAACGAGTTCGAGATCCTGCACTGCACTCGAGA	SEKAAGRQRRHAKKAGSSNELTAEELKDKSHVERIRAGMVSYNSERSKAYNEFEIL	Angam	XP_003436277.1	Mosquito	Anopheles	AGTGAGAAGGCGGCGGGGCGTCAACGCCGTCATGCTAAAAAAGCTGGAAGTTCAAATGAATTGACCGCCGAGGAGCTGAAGGATAAATCTCATGTAGAACGTATCCGCGCAGGCATGGTGAGCTACAATAGTGAACGCTCAAAGGCCTATAACGAGTTCGAGATCCTG
109605	Angam_Other_FullProt_XP_003436277.1|1372-1428	TGAATTCGGAGCGGTAAATCACATGTGGAACGTATACGTGCAGGTATGGTGAGTTACAATAGCGAACGTTCAAAAGCGTATAATGAGTTTGAGATTTTAGCCGGCTCTACACAGCAGGTTGCAGGTAGCTTGTATAAGTATACATTTCGTGTTACCTCAGAAAGCGATATAGTGTGTAAAATACACTGCACTCGAGA	KSHVERIRAGMVSYNSERSKAYNEFEILAGSTQQVAGSLYKYTFRVTSESDIVCKI	Angam	XP_003436277.1	Mosquito	Anopheles	AAATCACATGTGGAACGTATACGTGCAGGTATGGTGAGTTACAATAGCGAACGTTCAAAAGCGTATAATGAGTTTGAGATTTTAGCCGGCTCTACACAGCAGGTTGCAGGTAGCTTGTATAAGTATACATTTCGTGTTACCTCAGAAAGCGATATAGTGTGTAAAATA
109606	Angam_Other_FullProt_XP_003436277.1|1400-1456	TGAATTCGGAGCGGTGCCGGTAGTACGCAGCAGGTAGCCGGATCTCTTTATAAATACACTTTTCGCGTGACATCTGAGAGTGACATCGTTTGCAAAATCTCTATTTGGGAACGTGTTTGGCTGGAATCTCAGGACCAGCGCAAATACAATGTTAAGTGTACTGGAGATGATGATACAGAACAACACTGCACTCGAGA	AGSTQQVAGSLYKYTFRVTSESDIVCKISIWERVWLESQDQRKYNVKCTGDDDTEQ	Angam	XP_003436277.1	Mosquito	Anopheles	GCCGGTAGTACGCAGCAGGTAGCCGGATCTCTTTATAAATACACTTTTCGCGTGACATCTGAGAGTGACATCGTTTGCAAAATCTCTATTTGGGAACGTGTTTGGCTGGAATCTCAGGACCAGCGCAAATACAATGTTAAGTGTACTGGAGATGATGATACAGAACAA
109607	Angam_Other_FullProt_XP_003436277.1|1428-1484	TGAATTCGGAGCGGTTCTATATGGGAGCGCGTGTGGTTAGAAAGTCAGGATCAACGCAAGTATAACGTGAAATGCACTGGCGATGATGATACCGAGCAGCAACCGGATATTAAATCACCGCAACAGCCGGATGCCCCGGCTCCGACACCGGTGACGACAGCACCGGCGGTGAAACGCCGTTCACACTGCACTCGAGA	SIWERVWLESQDQRKYNVKCTGDDDTEQQPDIKSPQQPDAPAPTPVTTAPAVKRRS	Angam	XP_003436277.1	Mosquito	Anopheles	TCTATATGGGAGCGCGTGTGGTTAGAAAGTCAGGATCAACGCAAGTATAACGTGAAATGCACTGGCGATGATGATACCGAGCAGCAACCGGATATTAAATCACCGCAACAGCCGGATGCCCCGGCTCCGACACCGGTGACGACAGCACCGGCGGTGAAACGCCGTTCA
109608	Angam_Other_FullProt_XP_003436277.1|1456-1512	TGAATTCGGAGCGGTCAGCCGGATATTAAGAGTCCGCAGCAACCGGATGCACCGGCACCGACTCCGGTGACTACCGCCCCGGCGGTAAAACGTCGCAGTGTGCGTAGCCTGAAAATCGACGACGACGCCCATGTTCGCCGTATGTTTGATAAATTCCGCCATCATCATCGTCGTCAATACGCTCACTGCACTCGAGA	QPDIKSPQQPDAPAPTPVTTAPAVKRRSVRSLKIDDDAHVRRMFDKFRHHHRRQYA	Angam	XP_003436277.1	Mosquito	Anopheles	CAGCCGGATATTAAGAGTCCGCAGCAACCGGATGCACCGGCACCGACTCCGGTGACTACCGCCCCGGCGGTAAAACGTCGCAGTGTGCGTAGCCTGAAAATCGACGACGACGCCCATGTTCGCCGTATGTTTGATAAATTCCGCCATCATCATCGTCGTCAATACGCT
109609	Angam_Other_FullProt_XP_003436277.1|1484-1540	TGAATTCGGAGCGGTGTACGCAGCTTAAAAATAGATGATGATGCACATGTGCGTCGCATGTTTGACAAGTTTCGCCATCATCATCGCCGTCAATATGCAAGTTCTATGGAGCATGAAATGCGTTTTAATATATTTCGTAACAATCTGTTTAAGATCGAACAATTGAACAAATTCGAACGCGGCCACTGCACTCGAGA	VRSLKIDDDAHVRRMFDKFRHHHRRQYASSMEHEMRFNIFRNNLFKIEQLNKFERG	Angam	XP_003436277.1	Mosquito	Anopheles	GTACGCAGCTTAAAAATAGATGATGATGCACATGTGCGTCGCATGTTTGACAAGTTTCGCCATCATCATCGCCGTCAATATGCAAGTTCTATGGAGCATGAAATGCGTTTTAATATATTTCGTAACAATCTGTTTAAGATCGAACAATTGAACAAATTCGAACGCGGC
109610	Angam_Other_FullProt_XP_003436277.1|1512-1568	TGAATTCGGAGCGGTAGTTCTATGGAGCATGAGATGCGCTTCAACATTTTTCGCAACAACCTGTTCAAGATCGAACAGCTGAACAAGTTTGAACGTGGTACAGCTAAGTACGGTGTTACGAAATTTGCTGATATGACGGTTGCTGAATACCGTGCCCATACAGGACTGGTTGTACCGAAGCATCACTGCACTCGAGA	SSMEHEMRFNIFRNNLFKIEQLNKFERGTAKYGVTKFADMTVAEYRAHTGLVVPKH	Angam	XP_003436277.1	Mosquito	Anopheles	AGTTCTATGGAGCATGAGATGCGCTTCAACATTTTTCGCAACAACCTGTTCAAGATCGAACAGCTGAACAAGTTTGAACGTGGTACAGCTAAGTACGGTGTTACGAAATTTGCTGATATGACGGTTGCTGAATACCGTGCCCATACAGGACTGGTTGTACCGAAGCAT
109611	Angam_Other_FullProt_XP_003436277.1|1540-1596	TGAATTCGGAGCGGTACTGCAAAGTATGGTGTGACCAAATTCGCAGATATGACGGTGGCTGAGTATCGTGCGCATACAGGTTTAGTTGTTCCGAAGCATGATCGTGCAAATCATGTTGGTAATCGTGTAGCGAGCGAAGAGGATGTTGCTGGCGTAGGGGATCTGCCGCGTAGCTTCGATTGGCACTGCACTCGAGA	TAKYGVTKFADMTVAEYRAHTGLVVPKHDRANHVGNRVASEEDVAGVGDLPRSFDW	Angam	XP_003436277.1	Mosquito	Anopheles	ACTGCAAAGTATGGTGTGACCAAATTCGCAGATATGACGGTGGCTGAGTATCGTGCGCATACAGGTTTAGTTGTTCCGAAGCATGATCGTGCAAATCATGTTGGTAATCGTGTAGCGAGCGAAGAGGATGTTGCTGGCGTAGGGGATCTGCCGCGTAGCTTCGATTGG
109612	Angam_Other_FullProt_XP_003436277.1|1568-1624	TGAATTCGGAGCGGTGATCGCGCCAATCATGTAGGCAACCGTGTTGCCTCTGAAGAGGACGTTGCTGGTGTTGGCGATCTGCCGCGCAGTTTCGACTGGCGTGATCATGGTGCAGTGACAGAAGTCAAAAATCAGGGGAGCTGTGGCAGTTGTTGGGCATTTTCTGCCGTCGGGAATGTAGAACACTGCACTCGAGA	DRANHVGNRVASEEDVAGVGDLPRSFDWRDHGAVTEVKNQGSCGSCWAFSAVGNVE	Angam	XP_003436277.1	Mosquito	Anopheles	GATCGCGCCAATCATGTAGGCAACCGTGTTGCCTCTGAAGAGGACGTTGCTGGTGTTGGCGATCTGCCGCGCAGTTTCGACTGGCGTGATCATGGTGCAGTGACAGAAGTCAAAAATCAGGGGAGCTGTGGCAGTTGTTGGGCATTTTCTGCCGTCGGGAATGTAGAA
109613	Angam_Other_FullProt_XP_003436277.1|1596-1652	TGAATTCGGAGCGGTCGTGATCATGGTGCCGTTACCGAGGTAAAAAACCAGGGGAGCTGCGGTAGCTGTTGGGCATTCTCTGCGGTCGGAAATGTGGAAGGGTTGCATCAGATTAAAACCAAAAAACTGGAATCTTATTCTGAACAGGAACTTATAGATTGCGATAAAGTGGATAATGGCTGTCACTGCACTCGAGA	RDHGAVTEVKNQGSCGSCWAFSAVGNVEGLHQIKTKKLESYSEQELIDCDKVDNGC	Angam	XP_003436277.1	Mosquito	Anopheles	CGTGATCATGGTGCCGTTACCGAGGTAAAAAACCAGGGGAGCTGCGGTAGCTGTTGGGCATTCTCTGCGGTCGGAAATGTGGAAGGGTTGCATCAGATTAAAACCAAAAAACTGGAATCTTATTCTGAACAGGAACTTATAGATTGCGATAAAGTGGATAATGGCTGT
109614	Angam_Other_FullProt_XP_003436277.1|1624-1680	TGAATTCGGAGCGGTGGTTTACATCAGATTAAAACCAAAAAATTAGAATCTTACTCAGAGCAGGAATTGATAGACTGTGATAAAGTAGATAATGGTTGTGGGGGAGGGTATATGGACGACGCATTCAAAGCCATTGAACAGCTGGGTGGCCTGGAGCTGGAGAATGACTACCCGTATGAGGCTCACTGCACTCGAGA	GLHQIKTKKLESYSEQELIDCDKVDNGCGGGYMDDAFKAIEQLGGLELENDYPYEA	Angam	XP_003436277.1	Mosquito	Anopheles	GGTTTACATCAGATTAAAACCAAAAAATTAGAATCTTACTCAGAGCAGGAATTGATAGACTGTGATAAAGTAGATAATGGTTGTGGGGGAGGGTATATGGACGACGCATTCAAAGCCATTGAACAGCTGGGTGGCCTGGAGCTGGAGAATGACTACCCGTATGAGGCT
109615	Angam_Other_FullProt_XP_003436277.1|1652-1708	TGAATTCGGAGCGGTGGCGGCGGCTATATGGACGATGCATTCAAAGCGATCGAGCAATTAGGAGGACTGGAACTGGAAAATGATTACCCGTATGAGGCAAAGGCGCAGAAAAGTTGCCATTTCAATCGCTCATTGAGCCATGTCCAGGTAAAAGGTGCTGTTGATATGCCGAAGAACGAAACACACTGCACTCGAGA	GGGYMDDAFKAIEQLGGLELENDYPYEAKAQKSCHFNRSLSHVQVKGAVDMPKNET	Angam	XP_003436277.1	Mosquito	Anopheles	GGCGGCGGCTATATGGACGATGCATTCAAAGCGATCGAGCAATTAGGAGGACTGGAACTGGAAAATGATTACCCGTATGAGGCAAAGGCGCAGAAAAGTTGCCATTTCAATCGCTCATTGAGCCATGTCCAGGTAAAAGGTGCTGTTGATATGCCGAAGAACGAAACA
109616	Angam_Other_FullProt_XP_003436277.1|1680-1736	TGAATTCGGAGCGGTAAGGCCCAGAAAAGTTGTCATTTTAACCGCAGTTTGTCACATGTGCAGGTTAAAGGTGCCGTTGACATGCCGAAAAACGAGACCTATATTGCTAAGTATTTGATAAAAAACGGACCGATCGCAATTGGCCTGAATGCAAATGCAATGCAATTTTATCGCGGTGGCATTCACTGCACTCGAGA	KAQKSCHFNRSLSHVQVKGAVDMPKNETYIAKYLIKNGPIAIGLNANAMQFYRGGI	Angam	XP_003436277.1	Mosquito	Anopheles	AAGGCCCAGAAAAGTTGTCATTTTAACCGCAGTTTGTCACATGTGCAGGTTAAAGGTGCCGTTGACATGCCGAAAAACGAGACCTATATTGCTAAGTATTTGATAAAAAACGGACCGATCGCAATTGGCCTGAATGCAAATGCAATGCAATTTTATCGCGGTGGCATT
109617	Angam_Other_FullProt_XP_003436277.1|1708-1764	TGAATTCGGAGCGGTTACATAGCCAAATATTTAATCAAAAACGGGCCGATTGCGATTGGACTGAACGCAAATGCCATGCAGTTTTATCGTGGTGGTATAAGTCATCCGTGGCATCCGCTGTGCAATCATAAAAGCATTGACCATGGGGTCTTGATAGTGGGCTATGGTATAAAAGAATACCCGCACTGCACTCGAGA	YIAKYLIKNGPIAIGLNANAMQFYRGGISHPWHPLCNHKSIDHGVLIVGYGIKEYP	Angam	XP_003436277.1	Mosquito	Anopheles	TACATAGCCAAATATTTAATCAAAAACGGGCCGATTGCGATTGGACTGAACGCAAATGCCATGCAGTTTTATCGTGGTGGTATAAGTCATCCGTGGCATCCGCTGTGCAATCATAAAAGCATTGACCATGGGGTCTTGATAGTGGGCTATGGTATAAAAGAATACCCG
109618	Angam_Other_FullProt_XP_003436277.1|1736-1792	TGAATTCGGAGCGGTAGCCATCCGTGGCATCCGTTATGTAACCATAAATCTATTGATCATGGTGTTTTAATAGTCGGGTACGGCATTAAGGAATATCCGATGTTTAATAAAACATTACCGTATTGGATTATAAAAAATTCTTGGGGCCCGCGTTGGGGCGAACAAGGTTATTATCGCATCTATCACTGCACTCGAGA	SHPWHPLCNHKSIDHGVLIVGYGIKEYPMFNKTLPYWIIKNSWGPRWGEQGYYRIY	Angam	XP_003436277.1	Mosquito	Anopheles	AGCCATCCGTGGCATCCGTTATGTAACCATAAATCTATTGATCATGGTGTTTTAATAGTCGGGTACGGCATTAAGGAATATCCGATGTTTAATAAAACATTACCGTATTGGATTATAAAAAATTCTTGGGGCCCGCGTTGGGGCGAACAAGGTTATTATCGCATCTAT
109619	Angam_Other_FullProt_XP_307830.4|0-56	TGAATTCGGAGCGGTCAGGATGAGTTAGAAATTTACGATTACAACGATAACGAGTGCGGAGAACGTTTAGTTAAACGCCAGGAACTTGTGAAGGGCGGTTATAGTACCCATCCGGGGGATTGGCCGTGGCATGCTGCCTTATATCATCGCGGCTTCAATTCTCGTGATTTTGAATATGCGTGCCACTGCACTCGAGA	QDELEIYDYNDNECGERLVKRQELVKGGYSTHPGDWPWHAALYHRGFNSRDFEYAC	Angam	XP_307830.4	Mosquito	Anopheles	CAGGATGAGTTAGAAATTTACGATTACAACGATAACGAGTGCGGAGAACGTTTAGTTAAACGCCAGGAACTTGTGAAGGGCGGTTATAGTACCCATCCGGGGGATTGGCCGTGGCATGCTGCCTTATATCATCGCGGCTTCAATTCTCGTGATTTTGAATATGCGTGC
109620	Angam_Other_FullProt_XP_307830.4|28-84	TGAATTCGGAGCGGTTATTCTACTCATCCGGGTGACTGGCCGTGGCATGCCGCTCTGTACCATCGCGGTTTTAATTCACGCGATTTTGAATATGCATGTGGCAGTACGATCGTTCATCGTTATCTGGTAATAACCGCCGCGCATTGTGTTACGTTTGCGACGTCTCGCCGCAAAATTCCGAGTCACTGCACTCGAGA	YSTHPGDWPWHAALYHRGFNSRDFEYACGSTIVHRYLVITAAHCVTFATSRRKIPS	Angam	XP_307830.4	Mosquito	Anopheles	TATTCTACTCATCCGGGTGACTGGCCGTGGCATGCCGCTCTGTACCATCGCGGTTTTAATTCACGCGATTTTGAATATGCATGTGGCAGTACGATCGTTCATCGTTATCTGGTAATAACCGCCGCGCATTGTGTTACGTTTGCGACGTCTCGCCGCAAAATTCCGAGT
109621	Angam_Other_FullProt_XP_307830.4|56-112	TGAATTCGGAGCGGTGGCAGCACGATAGTCCATCGTTACTTAGTCATTACGGCAGCGCATTGTGTCACGTTTGCAACTAGCCGTCGCAAGATTCCGAGTGACAATATGCAACTGCGTTTAGGGCGCTTTAATTTAATGAATAATGAAGAGGAGTATGCGGAAGAATTTTCTGTTATCGACACGCACTGCACTCGAGA	GSTIVHRYLVITAAHCVTFATSRRKIPSDNMQLRLGRFNLMNNEEEYAEEFSVIDT	Angam	XP_307830.4	Mosquito	Anopheles	GGCAGCACGATAGTCCATCGTTACTTAGTCATTACGGCAGCGCATTGTGTCACGTTTGCAACTAGCCGTCGCAAGATTCCGAGTGACAATATGCAACTGCGTTTAGGGCGCTTTAATTTAATGAATAATGAAGAGGAGTATGCGGAAGAATTTTCTGTTATCGACACG
109622	Angam_Other_FullProt_XP_307830.4|84-140	TGAATTCGGAGCGGTGACAATATGCAGCTGCGCCTGGGCCGTTTTAATTTGATGAACAATGAAGAGGAATATGCCGAGGAGTTCTCAGTTATAGACACCATTGTACATGAAGGCTACCGCCCGACGACCCTTGAGAATGATATTGCAATTCTGCGTGTGGAAATTCCGATAATATTTAATGACCACTGCACTCGAGA	DNMQLRLGRFNLMNNEEEYAEEFSVIDTIVHEGYRPTTLENDIAILRVEIPIIFND	Angam	XP_307830.4	Mosquito	Anopheles	GACAATATGCAGCTGCGCCTGGGCCGTTTTAATTTGATGAACAATGAAGAGGAATATGCCGAGGAGTTCTCAGTTATAGACACCATTGTACATGAAGGCTACCGCCCGACGACCCTTGAGAATGATATTGCAATTCTGCGTGTGGAAATTCCGATAATATTTAATGAC
109623	Angam_Other_FullProt_XP_307830.4|112-168	TGAATTCGGAGCGGTATTGTTCATGAAGGGTATCGTCCGACCACACTGGAAAACGATATTGCCATCCTGCGTGTGGAAATTCCGATAATCTTTAATGACTATATTCAGCCGGTTTGCCTGTGGAAGCGTGACGATGGTTTTGATCTTCCGAACGTATATAACCAACCGGGTACTGTGGTTGGTCACTGCACTCGAGA	IVHEGYRPTTLENDIAILRVEIPIIFNDYIQPVCLWKRDDGFDLPNVYNQPGTVVG	Angam	XP_307830.4	Mosquito	Anopheles	ATTGTTCATGAAGGGTATCGTCCGACCACACTGGAAAACGATATTGCCATCCTGCGTGTGGAAATTCCGATAATCTTTAATGACTATATTCAGCCGGTTTGCCTGTGGAAGCGTGACGATGGTTTTGATCTTCCGAACGTATATAACCAACCGGGTACTGTGGTTGGT
109624	Angam_Other_FullProt_XP_307830.4|140-196	TGAATTCGGAGCGGTTACATACAACCGGTTTGCCTGTGGAAACGTGACGATGGCTTTGATTTGCCGAACGTGTATAATCAGCCGGGGACTGTCGTTGGCTGGGGCTTAAGCGAGAATAATCGCATTGGAACCACCCTGAATGAGGCGCAAATGCCGGTGGTAAATTCATGGACTTGCTTAGCACACTGCACTCGAGA	YIQPVCLWKRDDGFDLPNVYNQPGTVVGWGLSENNRIGTTLNEAQMPVVNSWTCLA	Angam	XP_307830.4	Mosquito	Anopheles	TACATACAACCGGTTTGCCTGTGGAAACGTGACGATGGCTTTGATTTGCCGAACGTGTATAATCAGCCGGGGACTGTCGTTGGCTGGGGCTTAAGCGAGAATAATCGCATTGGAACCACCCTGAATGAGGCGCAAATGCCGGTGGTAAATTCATGGACTTGCTTAGCA
109625	Angam_Other_FullProt_XP_307830.4|168-224	TGAATTCGGAGCGGTTGGGGGCTGAGCGAAAATAACCGCATTGGAACAACTTTAAATGAAGCGCAAATGCCGGTTGTAAATTCATGGACGTGCTTGGCCAGCGACCGCGCCTTTTTTGGCCGCTTTTTACAGTCAAAGGCCTTTTGTGCCGGCTATAAGAACGGAACGGGCGTCTGTAATGGTCACTGCACTCGAGA	WGLSENNRIGTTLNEAQMPVVNSWTCLASDRAFFGRFLQSKAFCAGYKNGTGVCNG	Angam	XP_307830.4	Mosquito	Anopheles	TGGGGGCTGAGCGAAAATAACCGCATTGGAACAACTTTAAATGAAGCGCAAATGCCGGTTGTAAATTCATGGACGTGCTTGGCCAGCGACCGCGCCTTTTTTGGCCGCTTTTTACAGTCAAAGGCCTTTTGTGCCGGCTATAAGAACGGAACGGGCGTCTGTAATGGT
109626	Angam_Other_FullProt_XP_307830.4|196-252	TGAATTCGGAGCGGTAGTGATCGCGCCTTTTTTGGTCGCTTTCTGCAGAGCAAAGCGTTTTGCGCAGGCTATAAAAACGGCACCGGTGTTTGCAATGGGGACTCAGGAGGTGGCATGTTCTTCCAATTTCAGAATCGCTGGTACTTGAAAGGCATCGTGAGCTTTAGTAGTGTGAATGACTACCACTGCACTCGAGA	SDRAFFGRFLQSKAFCAGYKNGTGVCNGDSGGGMFFQFQNRWYLKGIVSFSSVNDY	Angam	XP_307830.4	Mosquito	Anopheles	AGTGATCGCGCCTTTTTTGGTCGCTTTCTGCAGAGCAAAGCGTTTTGCGCAGGCTATAAAAACGGCACCGGTGTTTGCAATGGGGACTCAGGAGGTGGCATGTTCTTCCAATTTCAGAATCGCTGGTACTTGAAAGGCATCGTGAGCTTTAGTAGTGTGAATGACTAC
109627	Angam_Other_FullProt_XP_307830.4|224-280	TGAATTCGGAGCGGTGATTCTGGTGGCGGTATGTTCTTTCAGTTTCAGAATCGTTGGTACCTGAAAGGCATCGTTTCATTTAGCAGCGTTAACGACTATAGCGGGTGGTGCAATTTGCGCCAGTACATTGGCTTCACTGATGCATCTCAGTACATAGATTGGGTCTATGAAAATACACCGACGCACTGCACTCGAGA	DSGGGMFFQFQNRWYLKGIVSFSSVNDYSGWCNLRQYIGFTDASQYIDWVYENTPT	Angam	XP_307830.4	Mosquito	Anopheles	GATTCTGGTGGCGGTATGTTCTTTCAGTTTCAGAATCGTTGGTACCTGAAAGGCATCGTTTCATTTAGCAGCGTTAACGACTATAGCGGGTGGTGCAATTTGCGCCAGTACATTGGCTTCACTGATGCATCTCAGTACATAGATTGGGTCTATGAAAATACACCGACG
109628	Angam_Other_FullProt_XP_307830.4|252-308	TGAATTCGGAGCGGTAGCGGCTGGTGTAATCTGCGTCAATACATTGGTTTTACCGATGCAAGTCAGTATATTGATTGGGTCTACGAAAACACACCGACAAGTGGGAATGATGATCCGATTCTGGGTCATCCGAACATGCGCCTGATTAACCAAGGCAATTGTGGACGTAACGAACATATGCCGCACTGCACTCGAGA	SGWCNLRQYIGFTDASQYIDWVYENTPTSGNDDPILGHPNMRLINQGNCGRNEHMP	Angam	XP_307830.4	Mosquito	Anopheles	AGCGGCTGGTGTAATCTGCGTCAATACATTGGTTTTACCGATGCAAGTCAGTATATTGATTGGGTCTACGAAAACACACCGACAAGTGGGAATGATGATCCGATTCTGGGTCATCCGAACATGCGCCTGATTAACCAAGGCAATTGTGGACGTAACGAACATATGCCG
109629	Angam_Other_FullProt_XP_307830.4|280-336	TGAATTCGGAGCGGTTCTGGCAATGACGACCCGATACTTGGTCATCCGAACATGCGCCTGATCAATCAGGGTAACTGTGGACGTAACGAGCATATGCCGGAAATGGATGAGGATCGTAAACCGATATTAAACCAGTATCCGTGGATGGTGGCACTTCAAGCGAAAACTACTACCGAGTATGTGCACTGCACTCGAGA	SGNDDPILGHPNMRLINQGNCGRNEHMPEMDEDRKPILNQYPWMVALQAKTTTEYV	Angam	XP_307830.4	Mosquito	Anopheles	TCTGGCAATGACGACCCGATACTTGGTCATCCGAACATGCGCCTGATCAATCAGGGTAACTGTGGACGTAACGAGCATATGCCGGAAATGGATGAGGATCGTAAACCGATATTAAACCAGTATCCGTGGATGGTGGCACTTCAAGCGAAAACTACTACCGAGTATGTG
109630	Angam_Other_FullProt_XP_307830.4|308-364	TGAATTCGGAGCGGTGAGATGGACGAGGACCGCAAACCGATTTTGAATCAGTATCCGTGGATGGTAGCTCTTCAAGCTAAGACCACAACTGAGTATGTACCGTGCAACGGCGTTCTTCTGAATCGTAATTATGTGCTGACTGCGGAGTGTTATGACCTGCAATATGAAATAACTGCCACCTTGCACTGCACTCGAGA	EMDEDRKPILNQYPWMVALQAKTTTEYVPCNGVLLNRNYVLTAECYDLQYEITATL	Angam	XP_307830.4	Mosquito	Anopheles	GAGATGGACGAGGACCGCAAACCGATTTTGAATCAGTATCCGTGGATGGTAGCTCTTCAAGCTAAGACCACAACTGAGTATGTACCGTGCAACGGCGTTCTTCTGAATCGTAATTATGTGCTGACTGCGGAGTGTTATGACCTGCAATATGAAATAACTGCCACCTTG
109631	Angam_Other_FullProt_XP_307830.4|336-392	TGAATTCGGAGCGGTCCGTGCAACGGAGTTCTTCTTAATCGCAATTATGTATTAACGGCTGAGTGTTATGATTTACAGTACGAAATCACAGCCACCCTTGGGGATTATGACACTAGTCGCACAAAAGACTGTGGGAAGGTCTATGGCAATATGCAGTGTCTGAGTGCGGTGCAGACTGTGAGTCACTGCACTCGAGA	PCNGVLLNRNYVLTAECYDLQYEITATLGDYDTSRTKDCGKVYGNMQCLSAVQTVS	Angam	XP_307830.4	Mosquito	Anopheles	CCGTGCAACGGAGTTCTTCTTAATCGCAATTATGTATTAACGGCTGAGTGTTATGATTTACAGTACGAAATCACAGCCACCCTTGGGGATTATGACACTAGTCGCACAAAAGACTGTGGGAAGGTCTATGGCAATATGCAGTGTCTGAGTGCGGTGCAGACTGTGAGT
109632	Angam_Other_FullProt_XP_307830.4|364-420	TGAATTCGGAGCGGTGGTGATTATGATACCTCTCGCACTAAAGACTGCGGAAAGGTATACGGGAATATGCAGTGTCTGTCTGCAGTACAGACCGTTTCTGTATCTCAGTTCATCCGTAAAGATGACTTAGTACTGGTACGCCTGAGCGATCCGGCAGATATTGGGCGCCGTCAGAATATTGAGCACTGCACTCGAGA	GDYDTSRTKDCGKVYGNMQCLSAVQTVSVSQFIRKDDLVLVRLSDPADIGRRQNIE	Angam	XP_307830.4	Mosquito	Anopheles	GGTGATTATGATACCTCTCGCACTAAAGACTGCGGAAAGGTATACGGGAATATGCAGTGTCTGTCTGCAGTACAGACCGTTTCTGTATCTCAGTTCATCCGTAAAGATGACTTAGTACTGGTACGCCTGAGCGATCCGGCAGATATTGGGCGCCGTCAGAATATTGAG
109633	Angam_Other_FullProt_XP_307830.4|392-448	TGAATTCGGAGCGGTGTTTCTCAGTTTATCCGTAAAGACGATCTGGTACTGGTCCGTTTATCAGATCCGGCAGATATCGGTCGTCGTCAGAATATCGAAGCGATATGTCTGCCGGTAACCCCGGAACAACGCATCCGCTTGTATAATCGCTACATTATGACGGGCTGGAAAGAATCTGGATCACACTGCACTCGAGA	VSQFIRKDDLVLVRLSDPADIGRRQNIEAICLPVTPEQRIRLYNRYIMTGWKESGS	Angam	XP_307830.4	Mosquito	Anopheles	GTTTCTCAGTTTATCCGTAAAGACGATCTGGTACTGGTCCGTTTATCAGATCCGGCAGATATCGGTCGTCGTCAGAATATCGAAGCGATATGTCTGCCGGTAACCCCGGAACAACGCATCCGCTTGTATAATCGCTACATTATGACGGGCTGGAAAGAATCTGGATCA
109634	Angam_Other_FullProt_XP_307830.4|420-476	TGAATTCGGAGCGGTGCCATATGCCTTCCGGTCACTCCGGAACAGCGCATACGCCTGTATAACCGCTATATCATGACCGGGTGGAAAGAGTCAGGGAGCGACGCTACCATTCTTCAACGTGCACTTCTGGAAGCCATTGATCTTAATAAGTGTCGTGCCAAATTTAAAGGACGTATTGATAGTCACTGCACTCGAGA	AICLPVTPEQRIRLYNRYIMTGWKESGSDATILQRALLEAIDLNKCRAKFKGRIDS	Angam	XP_307830.4	Mosquito	Anopheles	GCCATATGCCTTCCGGTCACTCCGGAACAGCGCATACGCCTGTATAACCGCTATATCATGACCGGGTGGAAAGAGTCAGGGAGCGACGCTACCATTCTTCAACGTGCACTTCTGGAAGCCATTGATCTTAATAAGTGTCGTGCCAAATTTAAAGGACGTATTGATAGT
109635	Angam_Other_FullProt_XP_307830.4|448-504	TGAATTCGGAGCGGTGATGCTACGATTCTTCAGCGTGCGCTGTTAGAGGCCATCGATTTAAATAAATGTCGCGCAAAATTTAAGGGACGCATTGACAGCAAGACGATTTGCGTTTGGAATTTAGAAGATCCGAATCGTTCAGTAGCATGCAATGATTACACGCCGGGCTCTGCTCTGCAAGCACACTGCACTCGAGA	DATILQRALLEAIDLNKCRAKFKGRIDSKTICVWNLEDPNRSVACNDYTPGSALQA	Angam	XP_307830.4	Mosquito	Anopheles	GATGCTACGATTCTTCAGCGTGCGCTGTTAGAGGCCATCGATTTAAATAAATGTCGCGCAAAATTTAAGGGACGCATTGACAGCAAGACGATTTGCGTTTGGAATTTAGAAGATCCGAATCGTTCAGTAGCATGCAATGATTACACGCCGGGCTCTGCTCTGCAAGCA
109636	Angam_Other_FullProt_XP_307830.4|476-532	TGAATTCGGAGCGGTAAGACAATCTGCGTGTGGAACCTTGAAGACCCGAATCGTTCTGTTGCATGCAACGATTATACCCCGGGTTCAGCATTACAAGCAATCGATCAGAAATCTAAACGTTATCTGTTGTATGGCGTACTTCGCTACATTTCTTATTGTTCTGTGCCGGAGCAGTACATTGCCCACTGCACTCGAGA	KTICVWNLEDPNRSVACNDYTPGSALQAIDQKSKRYLLYGVLRYISYCSVPEQYIA	Angam	XP_307830.4	Mosquito	Anopheles	AAGACAATCTGCGTGTGGAACCTTGAAGACCCGAATCGTTCTGTTGCATGCAACGATTATACCCCGGGTTCAGCATTACAAGCAATCGATCAGAAATCTAAACGTTATCTGTTGTATGGCGTACTTCGCTACATTTCTTATTGTTCTGTGCCGGAGCAGTACATTGCC
109637	Angam_Other_FullProt_XP_001688706.1|0-56	TGAATTCGGAGCGGTGAGCAGATCGATATCGATTGGTCAAAAGTTCGTCCGGTTGAAGAATTTGATCATTATTGGGCACGCTTACCGCCGGAGATGCAGGCATACCGCAATGAGACCTCTACGGATCGTATCACCAATGGTCAGGAAGCACTTCCGGGCCAGTTCCCGTATCAGGTGGCTTTACACTGCACTCGAGA	EQIDIDWSKVRPVEEFDHYWARLPPEMQAYRNETSTDRITNGQEALPGQFPYQVAL	Angam	XP_001688706.1	Mosquito	Anopheles	GAGCAGATCGATATCGATTGGTCAAAAGTTCGTCCGGTTGAAGAATTTGATCATTATTGGGCACGCTTACCGCCGGAGATGCAGGCATACCGCAATGAGACCTCTACGGATCGTATCACCAATGGTCAGGAAGCACTTCCGGGCCAGTTCCCGTATCAGGTGGCTTTA
109638	Angam_Other_FullProt_XP_001688706.1|28-84	TGAATTCGGAGCGGTGCGTACCGCAATGAGACCTCTACTGATCGCATTACCAACGGGCAAGAGGCGCTGCCGGGGCAGTTTCCGTATCAAGTTGCTTTACTGAGCGACTTTCCGGAAGGCACGGCACTGTGCGGCGCCTCTGTCCTGACTCGTAATTTTCTGCTGACAGCGGCACATTGTATACACTGCACTCGAGA	AYRNETSTDRITNGQEALPGQFPYQVALLSDFPEGTALCGASVLTRNFLLTAAHCI	Angam	XP_001688706.1	Mosquito	Anopheles	GCGTACCGCAATGAGACCTCTACTGATCGCATTACCAACGGGCAAGAGGCGCTGCCGGGGCAGTTTCCGTATCAAGTTGCTTTACTGAGCGACTTTCCGGAAGGCACGGCACTGTGCGGCGCCTCTGTCCTGACTCGTAATTTTCTGCTGACAGCGGCACATTGTATA
109639	Angam_Other_FullProt_XP_001688706.1|56-112	TGAATTCGGAGCGGTCTGTCTGATTTTCCGGAGGGAACAGCATTATGCGGGGCCAGCGTGCTTACCCGCAACTTCCTTTTGACAGCCGCACATTGTATTAGTGGCACCGGTAATGCATTGTCTAGTGGCGGTATTGCGATTATGGGCGCGCAAAATCGTATGATTGTTGAACTGTCACAGCAACACTGCACTCGAGA	LSDFPEGTALCGASVLTRNFLLTAAHCISGTGNALSSGGIAIMGAQNRMIVELSQQ	Angam	XP_001688706.1	Mosquito	Anopheles	CTGTCTGATTTTCCGGAGGGAACAGCATTATGCGGGGCCAGCGTGCTTACCCGCAACTTCCTTTTGACAGCCGCACATTGTATTAGTGGCACCGGTAATGCATTGTCTAGTGGCGGTATTGCGATTATGGGCGCGCAAAATCGTATGATTGTTGAACTGTCACAGCAA
109640	Angam_Other_FullProt_XP_001688706.1|84-140	TGAATTCGGAGCGGTAGTGGCACCGGCAATGCGTTATCAAGCGGCGGTATAGCCATCATGGGTGCCCAGAACCGCATGATTGTGGAGTTAAGTCAGCAACGCATACGCTTCAGCACCAGCGGTATCCGTCGCCATCCGGGATATGATGCTACATCACTTCGCAATGACGTAGCCCTGGTATTACACTGCACTCGAGA	SGTGNALSSGGIAIMGAQNRMIVELSQQRIRFSTSGIRRHPGYDATSLRNDVALVL	Angam	XP_001688706.1	Mosquito	Anopheles	AGTGGCACCGGCAATGCGTTATCAAGCGGCGGTATAGCCATCATGGGTGCCCAGAACCGCATGATTGTGGAGTTAAGTCAGCAACGCATACGCTTCAGCACCAGCGGTATCCGTCGCCATCCGGGATATGATGCTACATCACTTCGCAATGACGTAGCCCTGGTATTA
109641	Angam_Other_FullProt_XP_001688706.1|112-168	TGAATTCGGAGCGGTCGCATTCGCTTTAGCACGAGCGGCATACGTCGCCATCCGGGCTATGACGCCACGAGTTTGCGTAATGACGTAGCACTGGTACTGCTTAATAGTCGTATTACGTTTACATCTCGTGTGCAGCCGATTCGCCTTCCGGCACGTACAGATACCCGCCAGTTCGGCGGATTTCACTGCACTCGAGA	RIRFSTSGIRRHPGYDATSLRNDVALVLLNSRITFTSRVQPIRLPARTDTRQFGGF	Angam	XP_001688706.1	Mosquito	Anopheles	CGCATTCGCTTTAGCACGAGCGGCATACGTCGCCATCCGGGCTATGACGCCACGAGTTTGCGTAATGACGTAGCACTGGTACTGCTTAATAGTCGTATTACGTTTACATCTCGTGTGCAGCCGATTCGCCTTCCGGCACGTACAGATACCCGCCAGTTCGGCGGATTT
109642	Angam_Other_FullProt_XP_001688706.1|140-196	TGAATTCGGAGCGGTTTAAATTCTCGTATCACGTTTACGTCACGTGTGCAGCCGATTCGCCTGCCGGCACGTACCGATACGCGTCAATTTGGGGGGTTCACTGGGACGGTGAGCGGCTTTGGACGCACAACTGATAGCAGTCAGGCGACTTCAGCGACCCTGCGTTTCACGTCAAACCCGGTCCACTGCACTCGAGA	LNSRITFTSRVQPIRLPARTDTRQFGGFTGTVSGFGRTTDSSQATSATLRFTSNPV	Angam	XP_001688706.1	Mosquito	Anopheles	TTAAATTCTCGTATCACGTTTACGTCACGTGTGCAGCCGATTCGCCTGCCGGCACGTACCGATACGCGTCAATTTGGGGGGTTCACTGGGACGGTGAGCGGCTTTGGACGCACAACTGATAGCAGTCAGGCGACTTCAGCGACCCTGCGTTTCACGTCAAACCCGGTC
109643	Angam_Other_FullProt_XP_001688706.1|168-224	TGAATTCGGAGCGGTACAGGCACAGTGAGCGGCTTTGGGCGTACCACCGATAGTAGCCAGGCTACTTCAGCAACACTGCGCTTTACGTCTAACCCGGTTCTGACCAACGCTGAGTGTATCACATCTTGGGGTTTTGGCTTAGCCCAATCACAAAATGTGTGTCTTAAAGCATCTGGTGGACGTCACTGCACTCGAGA	TGTVSGFGRTTDSSQATSATLRFTSNPVLTNAECITSWGFGLAQSQNVCLKASGGR	Angam	XP_001688706.1	Mosquito	Anopheles	ACAGGCACAGTGAGCGGCTTTGGGCGTACCACCGATAGTAGCCAGGCTACTTCAGCAACACTGCGCTTTACGTCTAACCCGGTTCTGACCAACGCTGAGTGTATCACATCTTGGGGTTTTGGCTTAGCCCAATCACAAAATGTGTGTCTTAAAGCATCTGGTGGACGT
109644	Angam_Other_FullProt_XP_001688706.1|196-252	TGAATTCGGAGCGGTCTGACGAACGCGGAATGCATTACTAGTTGGGGCTTCGGCTTAGCGCAGTCACAAAACGTGTGTTTAAAAGCCTCAGGCGGCCGTAGTGCCTGCAATGGTGATAGTGGGGGTCCGTTGACGGTGGACTCTAACGGCGTGTTACAAATCGGTGTCGTATCTTTTGTGAGTCACTGCACTCGAGA	LTNAECITSWGFGLAQSQNVCLKASGGRSACNGDSGGPLTVDSNGVLQIGVVSFVS	Angam	XP_001688706.1	Mosquito	Anopheles	CTGACGAACGCGGAATGCATTACTAGTTGGGGCTTCGGCTTAGCGCAGTCACAAAACGTGTGTTTAAAAGCCTCAGGCGGCCGTAGTGCCTGCAATGGTGATAGTGGGGGTCCGTTGACGGTGGACTCTAACGGCGTGTTACAAATCGGTGTCGTATCTTTTGTGAGT
109645	Angam_Other_FullProt_XP_003437076.1|0-56	TGAATTCGGAGCGGTCAAATTCCGCCGCAGCCGGACACGGATCAACAACTGTTGCCGCATATAGTTACACATTTACTGCAACGCTACTTACGTCATCCGTTTCAGCCGGTTCAATTCTTTCTTGCTGCAAATACAGCACCGCATTTATTGGCTCAGCGTGATTTACTGTCACAGGTCCTGCGCCACTGCACTCGAGA	QIPPQPDTDQQLLPHIVTHLLQRYLRHPFQPVQFFLAANTAPHLLAQRDLLSQVLR	Angam	XP_003437076.1	Mosquito	Anopheles	CAAATTCCGCCGCAGCCGGACACGGATCAACAACTGTTGCCGCATATAGTTACACATTTACTGCAACGCTACTTACGTCATCCGTTTCAGCCGGTTCAATTCTTTCTTGCTGCAAATACAGCACCGCATTTATTGGCTCAGCGTGATTTACTGTCACAGGTCCTGCGC
109646	Angam_Other_FullProt_XP_003437076.1|28-84	TGAATTCGGAGCGGTTTTCAGCCGGTACAGTTCTTTCTGGCAGCGAACACAGCCCCGCATTTGCTGGCGCAACGTGACCTTCTTTCTCAAGTCCTGCGCCATACAAGCGGTCAAGCCGCCGTGACTTTCGGCAGCAGTACAAATAATCCGGTAGGCCTTCGTGCGGCAGTTCAGCAACAGCGTCACTGCACTCGAGA	FQPVQFFLAANTAPHLLAQRDLLSQVLRHTSGQAAVTFGSSTNNPVGLRAAVQQQR	Angam	XP_003437076.1	Mosquito	Anopheles	TTTCAGCCGGTACAGTTCTTTCTGGCAGCGAACACAGCCCCGCATTTGCTGGCGCAACGTGACCTTCTTTCTCAAGTCCTGCGCCATACAAGCGGTCAAGCCGCCGTGACTTTCGGCAGCAGTACAAATAATCCGGTAGGCCTTCGTGCGGCAGTTCAGCAACAGCGT
109647	Angam_Other_FullProt_XP_003437076.1|56-112	TGAATTCGGAGCGGTCATACGTCTGGACAGGCCGCAGTTACTTTTGGCTCTAGCACTAACAACCCGGTTGGCTTGCGTGCCGCAGTGCAGCAGCAGCGCAGCCGCGCCATCCTGTTTGGAGAGGATTTTGTTGCATTTGAACGCCTGGTTGCTAATTTCAGCACAACATTAAATGATTACAGCCACTGCACTCGAGA	HTSGQAAVTFGSSTNNPVGLRAAVQQQRSRAILFGEDFVAFERLVANFSTTLNDYS	Angam	XP_003437076.1	Mosquito	Anopheles	CATACGTCTGGACAGGCCGCAGTTACTTTTGGCTCTAGCACTAACAACCCGGTTGGCTTGCGTGCCGCAGTGCAGCAGCAGCGCAGCCGCGCCATCCTGTTTGGAGAGGATTTTGTTGCATTTGAACGCCTGGTTGCTAATTTCAGCACAACATTAAATGATTACAGC
109648	Angam_Other_FullProt_XP_003437076.1|84-140	TGAATTCGGAGCGGTTCACGCGCGATTTTATTTGGTGAAGATTTCGTTGCCTTCGAACGCCTGGTCGCTAACTTTTCTACCACACTGAATGATTATAGTGGTCGCTACCTGTGCGTCCTTACGGGTGCCAGTGGGAGCGTTCATCAGCTTGAAACTAAACATCTTCCGCGTTTGTTCGATGCCCACTGCACTCGAGA	SRAILFGEDFVAFERLVANFSTTLNDYSGRYLCVLTGASGSVHQLETKHLPRLFDA	Angam	XP_003437076.1	Mosquito	Anopheles	TCACGCGCGATTTTATTTGGTGAAGATTTCGTTGCCTTCGAACGCCTGGTCGCTAACTTTTCTACCACACTGAATGATTATAGTGGTCGCTACCTGTGCGTCCTTACGGGTGCCAGTGGGAGCGTTCATCAGCTTGAAACTAAACATCTTCCGCGTTTGTTCGATGCC
109649	Angam_Other_FullProt_XP_003437076.1|112-168	TGAATTCGGAGCGGTGGTCGTTACCTGTGTGTGCTGACAGGCGCATCTGGCTCTGTTCATCAGCTTGAGACCAAGCATTTACCGCGCCTGTTCGACGCCCTGTGGACGCGTCATATCGTTCATGTCAACGTGCTGATAGCCGCCGCCAACGGAACGGTGCGCGCTTATACCTACCAACCGTACCACTGCACTCGAGA	GRYLCVLTGASGSVHQLETKHLPRLFDALWTRHIVHVNVLIAAANGTVRAYTYQPY	Angam	XP_003437076.1	Mosquito	Anopheles	GGTCGTTACCTGTGTGTGCTGACAGGCGCATCTGGCTCTGTTCATCAGCTTGAGACCAAGCATTTACCGCGCCTGTTCGACGCCCTGTGGACGCGTCATATCGTTCATGTCAACGTGCTGATAGCCGCCGCCAACGGAACGGTGCGCGCTTATACCTACCAACCGTAC
109650	Angam_Other_FullProt_XP_003437076.1|140-196	TGAATTCGGAGCGGTCTGTGGACGCGTCATATTGTTCATGTAAATGTTCTGATAGCGGCCGCTAACGGGACCGTACGTGCTTATACATATCAACCGTACACGCCGGAGCGCTGTGGTAAGCCGGCAGTAAAATTAGCAGCAGTCTTTGCACCGGGTTCAAGTGTGGATGCACAGCCGCATCTTCACTGCACTCGAGA	LWTRHIVHVNVLIAAANGTVRAYTYQPYTPERCGKPAVKLAAVFAPGSSVDAQPHL	Angam	XP_003437076.1	Mosquito	Anopheles	CTGTGGACGCGTCATATTGTTCATGTAAATGTTCTGATAGCGGCCGCTAACGGGACCGTACGTGCTTATACATATCAACCGTACACGCCGGAGCGCTGTGGTAAGCCGGCAGTAAAATTAGCAGCAGTCTTTGCACCGGGTTCAAGTGTGGATGCACAGCCGCATCTT
109651	Angam_Other_FullProt_XP_003437076.1|168-224	TGAATTCGGAGCGGTACCCCGGAACGTTGTGGAAAGCCGGCTGTGAAACTTGCGGCTGTATTTGCTCCGGGAAGCAGTGTAGATGCCCAACCGCATCTTTATCCGCGCCTGACAACTTTTTGGAACTGCACCCTTCAAGTAGGATCATTTGAAGCGAAACCGTACACCCTGCTGCGCCCGAAACACTGCACTCGAGA	TPERCGKPAVKLAAVFAPGSSVDAQPHLYPRLTTFWNCTLQVGSFEAKPYTLLRPK	Angam	XP_003437076.1	Mosquito	Anopheles	ACCCCGGAACGTTGTGGAAAGCCGGCTGTGAAACTTGCGGCTGTATTTGCTCCGGGAAGCAGTGTAGATGCCCAACCGCATCTTTATCCGCGCCTGACAACTTTTTGGAACTGCACCCTTCAAGTAGGATCATTTGAAGCGAAACCGTACACCCTGCTGCGCCCGAAA
109652	Angam_Other_FullProt_XP_003437076.1|196-252	TGAATTCGGAGCGGTTATCCGCGCCTGACTACATTTTGGAATTGCACACTTCAAGTTGGAAGCTTCGAAGCCAAACCGTATACGCTGCTGCGCCCGAAAGTAGATGGGTATACGGAACTTGGGGGATTTGAAGGTGATCTTCTGCATCTTCTTGCGTCTCGCCTGCAATTCCGCGTAAATGTTCACTGCACTCGAGA	YPRLTTFWNCTLQVGSFEAKPYTLLRPKVDGYTELGGFEGDLLHLLASRLQFRVNV	Angam	XP_003437076.1	Mosquito	Anopheles	TATCCGCGCCTGACTACATTTTGGAATTGCACACTTCAAGTTGGAAGCTTCGAAGCCAAACCGTATACGCTGCTGCGCCCGAAAGTAGATGGGTATACGGAACTTGGGGGATTTGAAGGTGATCTTCTGCATCTTCTTGCGTCTCGCCTGCAATTCCGCGTAAATGTT
109653	Angam_Other_FullProt_XP_003437076.1|224-280	TGAATTCGGAGCGGTGTAGACGGTTATACAGAACTGGGAGGATTCGAAGGTGATCTGCTGCATCTGTTGGCGAGTCGTTTACAATTCCGTGTAAACGTGACAGAATCACCGCATCAGGTGCAGTGGGGTGTGATTGGCGCACCGGGCAATTCAACCGGTACGATGCAATTAGTTCAAGATGAACACTGCACTCGAGA	VDGYTELGGFEGDLLHLLASRLQFRVNVTESPHQVQWGVIGAPGNSTGTMQLVQDE	Angam	XP_003437076.1	Mosquito	Anopheles	GTAGACGGTTATACAGAACTGGGAGGATTCGAAGGTGATCTGCTGCATCTGTTGGCGAGTCGTTTACAATTCCGTGTAAACGTGACAGAATCACCGCATCAGGTGCAGTGGGGTGTGATTGGCGCACCGGGCAATTCAACCGGTACGATGCAATTAGTTCAAGATGAA
109654	Angam_Other_FullProt_XP_003437076.1|252-308	TGAATTCGGAGCGGTACAGAGTCACCGCATCAAGTCCAGTGGGGGGTGATCGGTGCGCCGGGGAACTCTACAGGTACAATGCAGTTGGTCCAGGACGAGTTGGTCGATCTTGTAATAGCTTGTATGGCATTAGATGTAACTCGTGGCCTGTATCTTAAGGCCGGCTGGGCGCATTATACCTCACACTGCACTCGAGA	TESPHQVQWGVIGAPGNSTGTMQLVQDELVDLVIACMALDVTRGLYLKAGWAHYTS	Angam	XP_003437076.1	Mosquito	Anopheles	ACAGAGTCACCGCATCAAGTCCAGTGGGGGGTGATCGGTGCGCCGGGGAACTCTACAGGTACAATGCAGTTGGTCCAGGACGAGTTGGTCGATCTTGTAATAGCTTGTATGGCATTAGATGTAACTCGTGGCCTGTATCTTAAGGCCGGCTGGGCGCATTATACCTCA
109655	Angam_Other_FullProt_XP_003437076.1|280-336	TGAATTCGGAGCGGTTTAGTAGATTTAGTTATCGCGTGTATGGCACTGGACGTAACCCGCGGTCTGTACCTGAAAGCCGGATGGGCTCATTATACAAGTCGTATACTGTTTGCCGTGCCGCAAGGTCGCCCGTACACGGCCTTCGAAAAACTTTTTCGCCCGTTTGGTACAGCGATTTGGGCACACTGCACTCGAGA	LVDLVIACMALDVTRGLYLKAGWAHYTSRILFAVPQGRPYTAFEKLFRPFGTAIWA	Angam	XP_003437076.1	Mosquito	Anopheles	TTAGTAGATTTAGTTATCGCGTGTATGGCACTGGACGTAACCCGCGGTCTGTACCTGAAAGCCGGATGGGCTCATTATACAAGTCGTATACTGTTTGCCGTGCCGCAAGGTCGCCCGTACACGGCCTTCGAAAAACTTTTTCGCCCGTTTGGTACAGCGATTTGGGCA
109656	Angam_Other_FullProt_XP_003437076.1|308-364	TGAATTCGGAGCGGTCGTATACTTTTTGCTGTGCCGCAGGGCCGTCCGTACACGGCCTTTGAGAAACTGTTCCGTCCGTTCGGGACGGCTATTTGGGCCGCGCTTGCTGGTACTCTGCTGGGAGTCGCTGGTGTGGTGGGTGGTTTAAGCTGCGGTCGCCGCGCGCGTAGCTGGCGTCGTTTTCACTGCACTCGAGA	RILFAVPQGRPYTAFEKLFRPFGTAIWAALAGTLLGVAGVVGGLSCGRRARSWRRF	Angam	XP_003437076.1	Mosquito	Anopheles	CGTATACTTTTTGCTGTGCCGCAGGGCCGTCCGTACACGGCCTTTGAGAAACTGTTCCGTCCGTTCGGGACGGCTATTTGGGCCGCGCTTGCTGGTACTCTGCTGGGAGTCGCTGGTGTGGTGGGTGGTTTAAGCTGCGGTCGCCGCGCGCGTAGCTGGCGTCGTTTT
109657	Angam_Other_FullProt_XP_003437076.1|336-392	TGAATTCGGAGCGGTGCCCTTGCCGGCACGTTACTGGGTGTCGCGGGGGTGGTAGGTGGCCTGTCATGTGGGCGCCGCGCGCGCTCATGGCGTCGTTTTGTCTACGGACCGGCGGTGCGTATGCCGCTGCTGGGCGCGTTGTATTTGCTTTGGGGTGGTTCAGTGGTAGCAGTTCCGGGTCGTCACTGCACTCGAGA	ALAGTLLGVAGVVGGLSCGRRARSWRRFVYGPAVRMPLLGALYLLWGGSVVAVPGR	Angam	XP_003437076.1	Mosquito	Anopheles	GCCCTTGCCGGCACGTTACTGGGTGTCGCGGGGGTGGTAGGTGGCCTGTCATGTGGGCGCCGCGCGCGCTCATGGCGTCGTTTTGTCTACGGACCGGCGGTGCGTATGCCGCTGCTGGGCGCGTTGTATTTGCTTTGGGGTGGTTCAGTGGTAGCAGTTCCGGGTCGT
109658	Angam_Other_FullProt_XP_003437076.1|364-420	TGAATTCGGAGCGGTGTTTATGGACCGGCTGTACGTATGCCGCTTTTAGGAGCTTTGTATTTATTATGGGGTGGCAGTGTTGTAGCCGTACCGGGCCGTAACTTCGCACGCTCTCTGCTGGCACTTTGGTTAGGCTTCACCTTTGTCGTACGTACATTATATCAGGGGTCTTTGTATCTTTACCACTGCACTCGAGA	VYGPAVRMPLLGALYLLWGGSVVAVPGRNFARSLLALWLGFTFVVRTLYQGSLYLY	Angam	XP_003437076.1	Mosquito	Anopheles	GTTTATGGACCGGCTGTACGTATGCCGCTTTTAGGAGCTTTGTATTTATTATGGGGTGGCAGTGTTGTAGCCGTACCGGGCCGTAACTTCGCACGCTCTCTGCTGGCACTTTGGTTAGGCTTCACCTTTGTCGTACGTACATTATATCAGGGGTCTTTGTATCTTTAC
109659	Angam_Other_FullProt_XP_003437076.1|392-448	TGAATTCGGAGCGGTAATTTTGCCCGTAGCCTGCTGGCGTTGTGGTTAGGTTTTACATTTGTGGTTCGTACTCTGTATCAAGGCAGTCTGTACCTGTATCTGCAACGTAGCGCAACATTTCCGCCGTTGGCGACAATTGAACAAGTCCATCGTTCTACTCTGCATTACCATATGGTGAATATCCACTGCACTCGAGA	NFARSLLALWLGFTFVVRTLYQGSLYLYLQRSATFPPLATIEQVHRSTLHYHMVNI	Angam	XP_003437076.1	Mosquito	Anopheles	AATTTTGCCCGTAGCCTGCTGGCGTTGTGGTTAGGTTTTACATTTGTGGTTCGTACTCTGTATCAAGGCAGTCTGTACCTGTATCTGCAACGTAGCGCAACATTTCCGCCGTTGGCGACAATTGAACAAGTCCATCGTTCTACTCTGCATTACCATATGGTGAATATC
109660	Angam_Other_FullProt_XP_003437076.1|420-476	TGAATTCGGAGCGGTCTGCAACGTTCAGCTACCTTTCCGCCGCTTGCAACTATAGAACAGGTTCATCGTAGCACCCTTCATTATCATATGGTCAACATTGCGATGCGCTTTTTTGTTGACCGTCCGGAGATTAAACCGCGCGTCCGCTTCATTCCGCCGGGTTTAGATACTTTAGGCGAACAGCACTGCACTCGAGA	LQRSATFPPLATIEQVHRSTLHYHMVNIAMRFFVDRPEIKPRVRFIPPGLDTLGEQ	Angam	XP_003437076.1	Mosquito	Anopheles	CTGCAACGTTCAGCTACCTTTCCGCCGCTTGCAACTATAGAACAGGTTCATCGTAGCACCCTTCATTATCATATGGTCAACATTGCGATGCGCTTTTTTGTTGACCGTCCGGAGATTAAACCGCGCGTCCGCTTCATTCCGCCGGGTTTAGATACTTTAGGCGAACAG
109661	Angam_Other_FullProt_XP_003437076.1|448-504	TGAATTCGGAGCGGTGCCATGCGTTTCTTTGTAGATCGCCCGGAAATAAAGCCGCGTGTGCGTTTCATCCCGCCGGGACTTGATACACTGGGCGAACAAGTGGCAGGGATGGCCGCCCGCTATACCGATCGCGTAGTAGTATGTCCGCAGGATATGGTTGCCTACAATAATCGTGCGAGCCGTCACTGCACTCGAGA	AMRFFVDRPEIKPRVRFIPPGLDTLGEQVAGMAARYTDRVVVCPQDMVAYNNRASR	Angam	XP_003437076.1	Mosquito	Anopheles	GCCATGCGTTTCTTTGTAGATCGCCCGGAAATAAAGCCGCGTGTGCGTTTCATCCCGCCGGGACTTGATACACTGGGCGAACAAGTGGCAGGGATGGCCGCCCGCTATACCGATCGCGTAGTAGTATGTCCGCAGGATATGGTTGCCTACAATAATCGTGCGAGCCGT
109662	Angam_Other_FullProt_XP_003437076.1|476-532	TGAATTCGGAGCGGTGTAGCCGGAATGGCAGCTCGTTATACGGACCGCGTCGTAGTTTGTCCGCAAGACATGGTGGCTTACAATAATCGTGCCAGCCGCGGACGCCAGCCGGCGGCTGCACCGATCCAGGTAACTCGTGAATCAATAACGCTGTTTCCGCTGACCATTTATTATCCGAAGAAGCACTGCACTCGAGA	VAGMAARYTDRVVVCPQDMVAYNNRASRGRQPAAAPIQVTRESITLFPLTIYYPKK	Angam	XP_003437076.1	Mosquito	Anopheles	GTAGCCGGAATGGCAGCTCGTTATACGGACCGCGTCGTAGTTTGTCCGCAAGACATGGTGGCTTACAATAATCGTGCCAGCCGCGGACGCCAGCCGGCGGCTGCACCGATCCAGGTAACTCGTGAATCAATAACGCTGTTTCCGCTGACCATTTATTATCCGAAGAAG
109663	Angam_Other_FullProt_XP_003437076.1|504-560	TGAATTCGGAGCGGTGGACGTCAACCGGCTGCGGCTCCGATCCAGGTCACGCGCGAATCTATCACACTGTTTCCGCTTACGATCTATTACCCGAAGAAAAGCTGTCTGACGCAGCCGTTTGATCGTCTGGTACGCCATGTTGTGGAAAGCGGTCTGGTGAGCTTTTGGGTACGCAGCTATGGACACTGCACTCGAGA	GRQPAAAPIQVTRESITLFPLTIYYPKKSCLTQPFDRLVRHVVESGLVSFWVRSYG	Angam	XP_003437076.1	Mosquito	Anopheles	GGACGTCAACCGGCTGCGGCTCCGATCCAGGTCACGCGCGAATCTATCACACTGTTTCCGCTTACGATCTATTACCCGAAGAAAAGCTGTCTGACGCAGCCGTTTGATCGTCTGGTACGCCATGTTGTGGAAAGCGGTCTGGTGAGCTTTTGGGTACGCAGCTATGGA
109664	Angam_Other_FullProt_XP_003437076.1|532-588	TGAATTCGGAGCGGTAGTTGTCTGACCCAGCCGTTTGATCGTTTGGTCCGTCATGTGGTTGAATCAGGACTGGTTAGCTTCTGGGTGCGTTCTTACGGTGATTATGATTTCGAGGCCAACCGTCGTGAACCGGCGGGTGGTGGGGAACCGCGCAAACTTACACTTGCCCATTTGGTGGGCGCGCACTGCACTCGAGA	SCLTQPFDRLVRHVVESGLVSFWVRSYGDYDFEANRREPAGGGEPRKLTLAHLVGA	Angam	XP_003437076.1	Mosquito	Anopheles	AGTTGTCTGACCCAGCCGTTTGATCGTTTGGTCCGTCATGTGGTTGAATCAGGACTGGTTAGCTTCTGGGTGCGTTCTTACGGTGATTATGATTTCGAGGCCAACCGTCGTGAACCGGCGGGTGGTGGGGAACCGCGCAAACTTACACTTGCCCATTTGGTGGGCGCG
109665	Angam_Other_FullProt_XP_003437076.1|560-616	TGAATTCGGAGCGGTGACTATGATTTTGAAGCTAATCGTCGCGAACCGGCTGGAGGCGGGGAACCGCGTAAACTTACCCTGGCACATCTGGTCGGAGCATACCAGTTGTTAGCCGCCGCACATCTGCTTGCATTCGTGATATTTCTTTTAGAGTTGGTTTCTTTGCGTCTTGCGGCCCTTCGTCACTGCACTCGAGA	DYDFEANRREPAGGGEPRKLTLAHLVGAYQLLAAAHLLAFVIFLLELVSLRLAALR	Angam	XP_003437076.1	Mosquito	Anopheles	GACTATGATTTTGAAGCTAATCGTCGCGAACCGGCTGGAGGCGGGGAACCGCGTAAACTTACCCTGGCACATCTGGTCGGAGCATACCAGTTGTTAGCCGCCGCACATCTGCTTGCATTCGTGATATTTCTTTTAGAGTTGGTTTCTTTGCGTCTTGCGGCCCTTCGT
109666	Angam_Other_FullProt_XP_003437035.1|0-56	TGAATTCGGAGCGGTCAAAAAGGGAGTTCAAGTACGGACACAGTTTTTATGGATTCAGTGCTGTACGAAGGCGATAAATGTGGATTGCCGGGCATGCGTACCGGTACATGTCAAAAAGCTGCAGACTGCCCGCAGGGCATTCGCGCGAACGGCGCCCGTTGTGAATTTTCAGGTAATGACCCGCACTGCACTCGAGA	QKGSSSTDTVFMDSVLYEGDKCGLPGMRTGTCQKAADCPQGIRANGARCEFSGNDP	Angam	XP_003437035.1	Mosquito	Anopheles	CAAAAAGGGAGTTCAAGTACGGACACAGTTTTTATGGATTCAGTGCTGTACGAAGGCGATAAATGTGGATTGCCGGGCATGCGTACCGGTACATGTCAAAAAGCTGCAGACTGCCCGCAGGGCATTCGCGCGAACGGCGCCCGTTGTGAATTTTCAGGTAATGACCCG
109667	Angam_Other_FullProt_XP_003437035.1|28-84	TGAATTCGGAGCGGTACAGGTACATGTCAGAAAGCGGCTGATTGCCCGCAAGGTATTCGTGCAAACGGCGCTCGCTGTGAATTTTCAGGAAACGACCCGGTGGTATGCTGCCCGACAGAAGCCCCGGGCACGGGTGATGGAACTAGCAATCGTTTTACAGCCCGTATCGCTAAGCAGGAATGCCACTGCACTCGAGA	TGTCQKAADCPQGIRANGARCEFSGNDPVVCCPTEAPGTGDGTSNRFTARIAKQEC	Angam	XP_003437035.1	Mosquito	Anopheles	ACAGGTACATGTCAGAAAGCGGCTGATTGCCCGCAAGGTATTCGTGCAAACGGCGCTCGCTGTGAATTTTCAGGAAACGACCCGGTGGTATGCTGCCCGACAGAAGCCCCGGGCACGGGTGATGGAACTAGCAATCGTTTTACAGCCCGTATCGCTAAGCAGGAATGC
109668	Angam_Other_FullProt_XP_003437035.1|56-112	TGAATTCGGAGCGGTGTGGTCTGCTGTCCGACTGAAGCACCGGGTACGGGCGATGGCACCTCAAACCGTTTTACCGCTCGCATCGCTAAGCAGGAGTGCGAACGTTTCACATCAGCATCAGCGAACATCATAGACCATATTAGCGGACGTGCTATTGAGGCTCTTCGTGGGGAGTTTCCGTTTCACTGCACTCGAGA	VVCCPTEAPGTGDGTSNRFTARIAKQECERFTSASANIIDHISGRAIEALRGEFPF	Angam	XP_003437035.1	Mosquito	Anopheles	GTGGTCTGCTGTCCGACTGAAGCACCGGGTACGGGCGATGGCACCTCAAACCGTTTTACCGCTCGCATCGCTAAGCAGGAGTGCGAACGTTTCACATCAGCATCAGCGAACATCATAGACCATATTAGCGGACGTGCTATTGAGGCTCTTCGTGGGGAGTTTCCGTTT
109669	Angam_Other_FullProt_XP_003437035.1|84-140	TGAATTCGGAGCGGTGAGCGCTTTACGAGCGCTTCTGCCAATATTATCGATCATATTAGCGGCCGCGCTATCGAAGCCTTGCGTGGGGAATTTCCGTTTGTGGCCTTGGTGAACTTTCGTGGGGAGGAAGGTGAAGAGGTTAAACTTACGCGTTGCGGCGCAAGTTTAATCGCCCCGCGTTTCCACTGCACTCGAGA	ERFTSASANIIDHISGRAIEALRGEFPFVALVNFRGEEGEEVKLTRCGASLIAPRF	Angam	XP_003437035.1	Mosquito	Anopheles	GAGCGCTTTACGAGCGCTTCTGCCAATATTATCGATCATATTAGCGGCCGCGCTATCGAAGCCTTGCGTGGGGAATTTCCGTTTGTGGCCTTGGTGAACTTTCGTGGGGAGGAAGGTGAAGAGGTTAAACTTACGCGTTGCGGCGCAAGTTTAATCGCCCCGCGTTTC
109670	Angam_Other_FullProt_XP_003437035.1|112-168	TGAATTCGGAGCGGTGTAGCACTGGTGAATTTTCGCGGCGAAGAAGGGGAGGAAGTAAAACTTACCCGCTGTGGAGCATCATTAATAGCACCGCGTTTCCTGCTGACAGCTGCTCATTGCTTAAAGGACCTTAACCCGGTGACGGTTGAAATTGGGTTTATCCAGCTGTCTGACACAGAGAAACACTGCACTCGAGA	VALVNFRGEEGEEVKLTRCGASLIAPRFLLTAAHCLKDLNPVTVEIGFIQLSDTEK	Angam	XP_003437035.1	Mosquito	Anopheles	GTAGCACTGGTGAATTTTCGCGGCGAAGAAGGGGAGGAAGTAAAACTTACCCGCTGTGGAGCATCATTAATAGCACCGCGTTTCCTGCTGACAGCTGCTCATTGCTTAAAGGACCTTAACCCGGTGACGGTTGAAATTGGGTTTATCCAGCTGTCTGACACAGAGAAA
109671	Angam_Other_FullProt_XP_003437035.1|140-196	TGAATTCGGAGCGGTTTGTTGACTGCTGCTCATTGTCTGAAAGATCTTAACCCGGTTACCGTTGAGATTGGCTTCATTCAGCTGTCTGATACTGAAAAAGATGAGTATGAGATCAAACAGGTACATCTGCATGAGGGCCATAAATCACGTCGCAATGACATAGCCCTGATTGAACTTAAAAATCACTGCACTCGAGA	LLTAAHCLKDLNPVTVEIGFIQLSDTEKDEYEIKQVHLHEGHKSRRNDIALIELKN	Angam	XP_003437035.1	Mosquito	Anopheles	TTGTTGACTGCTGCTCATTGTCTGAAAGATCTTAACCCGGTTACCGTTGAGATTGGCTTCATTCAGCTGTCTGATACTGAAAAAGATGAGTATGAGATCAAACAGGTACATCTGCATGAGGGCCATAAATCACGTCGCAATGACATAGCCCTGATTGAACTTAAAAAT
109672	Angam_Other_FullProt_XP_003437035.1|168-224	TGAATTCGGAGCGGTGACGAATACGAGATTAAACAGGTTCATTTGCATGAAGGCCATAAGTCACGCCGCAACGACATCGCACTTATAGAACTGAAAAATAATGTAACATACAAGCAGGATGTGGGACCGATTTGTCTTAACACGGATCGTCCGGAGATAGGTCCGAGCATTAATTTGACCGTACACTGCACTCGAGA	DEYEIKQVHLHEGHKSRRNDIALIELKNNVTYKQDVGPICLNTDRPEIGPSINLTV	Angam	XP_003437035.1	Mosquito	Anopheles	GACGAATACGAGATTAAACAGGTTCATTTGCATGAAGGCCATAAGTCACGCCGCAACGACATCGCACTTATAGAACTGAAAAATAATGTAACATACAAGCAGGATGTGGGACCGATTTGTCTTAACACGGATCGTCCGGAGATAGGTCCGAGCATTAATTTGACCGTA
109673	Angam_Other_FullProt_XP_003437035.1|196-252	TGAATTCGGAGCGGTAACGTGACGTATAAACAAGACGTAGGGCCGATTTGCTTAAATACAGATCGTCCGGAAATCGGCCCGAGCATTAATCTGACCGTCATGGGGTGGGGAGCGGATGGGGATGGTCAACGCGCTGATAAACTGATGAAAGGTACAGTTTATGAGATACCGCTGGATGAGTGCCACTGCACTCGAGA	NVTYKQDVGPICLNTDRPEIGPSINLTVMGWGADGDGQRADKLMKGTVYEIPLDEC	Angam	XP_003437035.1	Mosquito	Anopheles	AACGTGACGTATAAACAAGACGTAGGGCCGATTTGCTTAAATACAGATCGTCCGGAAATCGGCCCGAGCATTAATCTGACCGTCATGGGGTGGGGAGCGGATGGGGATGGTCAACGCGCTGATAAACTGATGAAAGGTACAGTTTATGAGATACCGCTGGATGAGTGC
109674	Angam_Other_FullProt_XP_003437035.1|224-280	TGAATTCGGAGCGGTATGGGTTGGGGTGCAGATGGGGACGGCCAGCGCGCTGATAAATTAATGAAGGGCACTGTTTATGAAATTCCGTTAGATGAATGTGTCCAGCGCTTTCGTGATGCTAAACAGCGTATAAGCTTGGGCGAAGATCAACTTTGTGCACTTGGGGAAAAGGTCAACGATGAACACTGCACTCGAGA	MGWGADGDGQRADKLMKGTVYEIPLDECVQRFRDAKQRISLGEDQLCALGEKVNDE	Angam	XP_003437035.1	Mosquito	Anopheles	ATGGGTTGGGGTGCAGATGGGGACGGCCAGCGCGCTGATAAATTAATGAAGGGCACTGTTTATGAAATTCCGTTAGATGAATGTGTCCAGCGCTTTCGTGATGCTAAACAGCGTATAAGCTTGGGCGAAGATCAACTTTGTGCACTTGGGGAAAAGGTCAACGATGAA
109675	Angam_Other_FullProt_XP_003437035.1|252-308	TGAATTCGGAGCGGTGTCCAGCGCTTTCGCGACGCGAAACAGCGTATTAGCCTGGGAGAGGATCAATTGTGCGCACTGGGTGAAAAAGTTAACGACGAGACAACGGATGCCTGCCAGGGAGATTCAGGTGGCCCGCTGGTCATGACCGTACGCCAGAAGTTTTATTTAGTCGGGGTGGTAAGTCACTGCACTCGAGA	VQRFRDAKQRISLGEDQLCALGEKVNDETTDACQGDSGGPLVMTVRQKFYLVGVVS	Angam	XP_003437035.1	Mosquito	Anopheles	GTCCAGCGCTTTCGCGACGCGAAACAGCGTATTAGCCTGGGAGAGGATCAATTGTGCGCACTGGGTGAAAAAGTTAACGACGAGACAACGGATGCCTGCCAGGGAGATTCAGGTGGCCCGCTGGTCATGACCGTACGCCAGAAGTTTTATTTAGTCGGGGTGGTAAGT
109676	Angam_Other_FullProt_XP_003437035.1|280-336	TGAATTCGGAGCGGTACAACGGACGCTTGTCAGGGTGATTCTGGCGGACCGTTGGTAATGACCGTACGTCAGAAATTCTACCTGGTGGGAGTCGTTAGTACCGGCGCGGTCTGTGGCGGTTCTCTTCCGGGAATTTATACTCGCGTTAGCCGTTACCTGGAGTGGATAGAACAGCGCGTTTGGCACTGCACTCGAGA	TTDACQGDSGGPLVMTVRQKFYLVGVVSTGAVCGGSLPGIYTRVSRYLEWIEQRVW	Angam	XP_003437035.1	Mosquito	Anopheles	ACAACGGACGCTTGTCAGGGTGATTCTGGCGGACCGTTGGTAATGACCGTACGTCAGAAATTCTACCTGGTGGGAGTCGTTAGTACCGGCGCGGTCTGTGGCGGTTCTCTTCCGGGAATTTATACTCGCGTTAGCCGTTACCTGGAGTGGATAGAACAGCGCGTTTGG
109677	Angam_Other_FullProt_XP_003436994.1|0-56	TGAATTCGGAGCGGTGACATTGGTTTAAAGCTGCGTCAGGGTGCAGCTGCAGGGAGTTCTAGTTACGCAGGAAGTCAGGGTGCAGTGACAATCGACTATAGTCCGACCGTCTTTGAAGATACCGTGGTCGGTGGCGCTGCTTCAGGTGCAAGCGCTGGGTCTTACGCAGGCGCTGGCAGTTATCACTGCACTCGAGA	DIGLKLRQGAAAGSSSYAGSQGAVTIDYSPTVFEDTVVGGAASGASAGSYAGAGSY	Angam	XP_003436994.1	Mosquito	Anopheles	GACATTGGTTTAAAGCTGCGTCAGGGTGCAGCTGCAGGGAGTTCTAGTTACGCAGGAAGTCAGGGTGCAGTGACAATCGACTATAGTCCGACCGTCTTTGAAGATACCGTGGTCGGTGGCGCTGCTTCAGGTGCAAGCGCTGGGTCTTACGCAGGCGCTGGCAGTTAT
109678	Angam_Other_FullProt_XP_003436994.1|28-84	TGAATTCGGAGCGGTAGCCCGACCGTTTTCGAAGACACTGTAGTGGGCGGGGCTGCTAGTGGCGCGAGTGCAGGCTCATATGCGGGAGCCGGATCTTATGGTGGTGCCAGCAGCGGTGCTTCTTCAAATGCATATGCTGGCGCTGCCTCTGGTGTACAATACAACCAGGCGGGATTGTTCGGTCACTGCACTCGAGA	SPTVFEDTVVGGAASGASAGSYAGAGSYGGASSGASSNAYAGAASGVQYNQAGLFG	Angam	XP_003436994.1	Mosquito	Anopheles	AGCCCGACCGTTTTCGAAGACACTGTAGTGGGCGGGGCTGCTAGTGGCGCGAGTGCAGGCTCATATGCGGGAGCCGGATCTTATGGTGGTGCCAGCAGCGGTGCTTCTTCAAATGCATATGCTGGCGCTGCCTCTGGTGTACAATACAACCAGGCGGGATTGTTCGGT
109679	Angam_Other_FullProt_XP_003436994.1|56-112	TGAATTCGGAGCGGTGGAGGGGCCAGTTCTGGTGCGAGTAGCAATGCTTATGCAGGTGCTGCGAGCGGTGTGCAGTATAATCAAGCTGGCTTGTTCGGGGGGGCTGGTGCCAGTGCTGATTCTAGTGCAAGTGCGGGTAGTTTTGGTGGAGCTGGAAGCTTTGCGGGTAGCAATGCGAATAGTCACTGCACTCGAGA	GGASSGASSNAYAGAASGVQYNQAGLFGGAGASADSSASAGSFGGAGSFAGSNANS	Angam	XP_003436994.1	Mosquito	Anopheles	GGAGGGGCCAGTTCTGGTGCGAGTAGCAATGCTTATGCAGGTGCTGCGAGCGGTGTGCAGTATAATCAAGCTGGCTTGTTCGGGGGGGCTGGTGCCAGTGCTGATTCTAGTGCAAGTGCGGGTAGTTTTGGTGGAGCTGGAAGCTTTGCGGGTAGCAATGCGAATAGT
109680	Angam_Other_FullProt_XP_003436994.1|84-140	TGAATTCGGAGCGGTGGGGCTGGGGCGAGCGCGGACTCATCAGCAAGTGCTGGAAGCTTTGGGGGAGCCGGGTCTTTCGCGGGCAGTAATGCCAATTCATTCGCCTCTTCAGGAGCTTTTGGCAGCTCTAGTGCCGGCGCGAGTGCATTTGCACAGGCGAAGACGGAAGTTCGTTATGAAGCTCACTGCACTCGAGA	GAGASADSSASAGSFGGAGSFAGSNANSFASSGAFGSSSAGASAFAQAKTEVRYEA	Angam	XP_003436994.1	Mosquito	Anopheles	GGGGCTGGGGCGAGCGCGGACTCATCAGCAAGTGCTGGAAGCTTTGGGGGAGCCGGGTCTTTCGCGGGCAGTAATGCCAATTCATTCGCCTCTTCAGGAGCTTTTGGCAGCTCTAGTGCCGGCGCGAGTGCATTTGCACAGGCGAAGACGGAAGTTCGTTATGAAGCT
109681	Angam_Other_FullProt_XP_003436994.1|112-168	TGAATTCGGAGCGGTTTCGCCTCATCTGGGGCTTTCGGCTCTTCTTCAGCAGGCGCCAGTGCGTTTGCCCAGGCCAAAACCGAGGTGCGTTACGAGGCTCCGGTTATTAAGAAAAATTTCTACTATCATGTAGCACAAGATGACGCCATCGCCGAGACAGAAACGAACACATTAACGATTACTCACTGCACTCGAGA	FASSGAFGSSSAGASAFAQAKTEVRYEAPVIKKNFYYHVAQDDAIAETETNTLTIT	Angam	XP_003436994.1	Mosquito	Anopheles	TTCGCCTCATCTGGGGCTTTCGGCTCTTCTTCAGCAGGCGCCAGTGCGTTTGCCCAGGCCAAAACCGAGGTGCGTTACGAGGCTCCGGTTATTAAGAAAAATTTCTACTATCATGTAGCACAAGATGACGCCATCGCCGAGACAGAAACGAACACATTAACGATTACT
109682	Angam_Other_FullProt_XP_003436994.1|140-196	TGAATTCGGAGCGGTCCGGTCATCAAGAAGAATTTTTATTACCATGTCGCTCAAGACGACGCGATTGCTGAAACAGAAACAAACACATTAACTATCACCCCGCGCAAGCATTATAAAGTGATCTTTATTAAAGCTCCGAGTGCGTCTGCTAACGCCGGCGCAAGTAGCAAGGCGGCGAGTCAGCACTGCACTCGAGA	PVIKKNFYYHVAQDDAIAETETNTLTITPRKHYKVIFIKAPSASANAGASSKAASQ	Angam	XP_003436994.1	Mosquito	Anopheles	CCGGTCATCAAGAAGAATTTTTATTACCATGTCGCTCAAGACGACGCGATTGCTGAAACAGAAACAAACACATTAACTATCACCCCGCGCAAGCATTATAAAGTGATCTTTATTAAAGCTCCGAGTGCGTCTGCTAACGCCGGCGCAAGTAGCAAGGCGGCGAGTCAG
109683	Angam_Other_FullProt_XP_003436994.1|168-224	TGAATTCGGAGCGGTCCGCGCAAGCATTATAAAGTTATTTTCATTAAAGCGCCGTCTGCCAGCGCTAACGCAGGAGCCTCAAGTAAAGCGGCAAGTCAGACAGAAGAAAAGACTATCGTGTACGTGCTTGTAAACAAACCGGCAAAAGCAAATGCCACCTCAGAAGCTGAGGCTTCTAGTTACCACTGCACTCGAGA	PRKHYKVIFIKAPSASANAGASSKAASQTEEKTIVYVLVNKPAKANATSEAEASSY	Angam	XP_003436994.1	Mosquito	Anopheles	CCGCGCAAGCATTATAAAGTTATTTTCATTAAAGCGCCGTCTGCCAGCGCTAACGCAGGAGCCTCAAGTAAAGCGGCAAGTCAGACAGAAGAAAAGACTATCGTGTACGTGCTTGTAAACAAACCGGCAAAAGCAAATGCCACCTCAGAAGCTGAGGCTTCTAGTTAC
109684	Angam_Other_FullProt_XP_003436994.1|196-252	TGAATTCGGAGCGGTACTGAGGAAAAAACCATTGTTTACGTGCTGGTCAACAAACCGGCTAAAGCAAATGCCACGTCTGAAGCTGAAGCAAGCAGTTACAGCTCAGGGAAACCGGAGGTGTATTTTGTTAAATATCAGGGTGCACAAGCTACCTCTAGTAGTATTAGCAAGAGCCAGTCTGGTCACTGCACTCGAGA	TEEKTIVYVLVNKPAKANATSEAEASSYSSGKPEVYFVKYQGAQATSSSISKSQSG	Angam	XP_003436994.1	Mosquito	Anopheles	ACTGAGGAAAAAACCATTGTTTACGTGCTGGTCAACAAACCGGCTAAAGCAAATGCCACGTCTGAAGCTGAAGCAAGCAGTTACAGCTCAGGGAAACCGGAGGTGTATTTTGTTAAATATCAGGGTGCACAAGCTACCTCTAGTAGTATTAGCAAGAGCCAGTCTGGT
109685	Angam_Other_FullProt_XP_003436994.1|224-280	TGAATTCGGAGCGGTAGCTCAGGTAAACCGGAGGTTTATTTTGTGAAATACCAGGGCGCCCAAGCTACATCAAGCAGCATTAGCAAAAGCCAGTCAGGGGGGTCAATTGCAATCAGCGATGCTAACGCAGTAGCCGGGGCCAATGCAATTAGTGGTGCAGGTGCGAATGCTATTAGCGGAGCCCACTGCACTCGAGA	SSGKPEVYFVKYQGAQATSSSISKSQSGGSIAISDANAVAGANAISGAGANAISGA	Angam	XP_003436994.1	Mosquito	Anopheles	AGCTCAGGTAAACCGGAGGTTTATTTTGTGAAATACCAGGGCGCCCAAGCTACATCAAGCAGCATTAGCAAAAGCCAGTCAGGGGGGTCAATTGCAATCAGCGATGCTAACGCAGTAGCCGGGGCCAATGCAATTAGTGGTGCAGGTGCGAATGCTATTAGCGGAGCC
109686	Angam_Other_FullProt_XP_003436994.1|252-308	TGAATTCGGAGCGGTGGCTCTATAGCAATAAGCGACGCTAATGCGGTGGCAGGGGCGAATGCCATTTCTGGGGCCGGTGCAAACGCAATTTCTGGGGCAGGTGCAAATGCATATTCAGGAGCTGGTGCCAATGCATATAGTGGGACCGGAGCGGGGAGCCGCGGTGCAGGTATCATCACCGGTCACTGCACTCGAGA	GSIAISDANAVAGANAISGAGANAISGAGANAYSGAGANAYSGTGAGSRGAGIITG	Angam	XP_003436994.1	Mosquito	Anopheles	GGCTCTATAGCAATAAGCGACGCTAATGCGGTGGCAGGGGCGAATGCCATTTCTGGGGCCGGTGCAAACGCAATTTCTGGGGCAGGTGCAAATGCATATTCAGGAGCTGGTGCCAATGCATATAGTGGGACCGGAGCGGGGAGCCGCGGTGCAGGTATCATCACCGGT
109687	Angam_Other_FullProt_XP_003436994.1|280-336	TGAATTCGGAGCGGTGGGGCAAACGCTTACAGCGGTGCCGGAGCAAATGCTTACTCTGGGACGGGAGCTGGAAGTCGCGGTGCCGGAATTATCACTGGTGCGAACAGTCTTGCCAATGCGGGGGCATTAGCAGGTAATAGCGGGTATAATTCAGTGGGAGCTAGTGCGCAGGCAGCAGCACAGCACTGCACTCGAGA	GANAYSGAGANAYSGTGAGSRGAGIITGANSLANAGALAGNSGYNSVGASAQAAAQ	Angam	XP_003436994.1	Mosquito	Anopheles	GGGGCAAACGCTTACAGCGGTGCCGGAGCAAATGCTTACTCTGGGACGGGAGCTGGAAGTCGCGGTGCCGGAATTATCACTGGTGCGAACAGTCTTGCCAATGCGGGGGCATTAGCAGGTAATAGCGGGTATAATTCAGTGGGAGCTAGTGCGCAGGCAGCAGCACAG
109688	Angam_Other_FullProt_XP_003436996.1|0-56	TGAATTCGGAGCGGTGATATTGGTCTGGACTTGCGCCAAGGCGCTAGTGCCGGTTCATCTTCATATGCAGGTAGCCAAGGCGCCGTTAACATTGATTATGCTCCGGCCTTGTTTGAAGACAGTGTGGTGGGTGGTGCTGCTAGTGGAGCTAGCGGCCGCAGCTTTGGCGGTGCAAGCAGTTTTCACTGCACTCGAGA	DIGLDLRQGASAGSSSYAGSQGAVNIDYAPALFEDSVVGGAASGASGRSFGGASSF	Angam	XP_003436996.1	Mosquito	Anopheles	GATATTGGTCTGGACTTGCGCCAAGGCGCTAGTGCCGGTTCATCTTCATATGCAGGTAGCCAAGGCGCCGTTAACATTGATTATGCTCCGGCCTTGTTTGAAGACAGTGTGGTGGGTGGTGCTGCTAGTGGAGCTAGCGGCCGCAGCTTTGGCGGTGCAAGCAGTTTT
109689	Angam_Other_FullProt_XP_003436996.1|28-84	TGAATTCGGAGCGGTGCACCGGCCCTGTTTGAAGACAGCGTTGTCGGCGGCGCTGCCAGCGGTGCTTCTGGGCGTTCATTTGGAGGCGCAAGTTCTTTCGGTGGTGCTGGTAGCTATGGAGGTGCGAGTTCTGGTGCGAGCTCAGGAGCGTATGCAGGTGCAGCTTCTGGCGCAGACTATAATCACTGCACTCGAGA	APALFEDSVVGGAASGASGRSFGGASSFGGAGSYGGASSGASSGAYAGAASGADYN	Angam	XP_003436996.1	Mosquito	Anopheles	GCACCGGCCCTGTTTGAAGACAGCGTTGTCGGCGGCGCTGCCAGCGGTGCTTCTGGGCGTTCATTTGGAGGCGCAAGTTCTTTCGGTGGTGCTGGTAGCTATGGAGGTGCGAGTTCTGGTGCGAGCTCAGGAGCGTATGCAGGTGCAGCTTCTGGCGCAGACTATAAT
109690	Angam_Other_FullProt_XP_003436996.1|56-112	TGAATTCGGAGCGGTGGCGGCGCAGGCAGTTATGGAGGTGCATCAAGTGGCGCGAGCTCTGGAGCGTATGCAGGGGCCGCTAGCGGGGCTGATTACAATGCCGGGTATCAAGCCGGATTACGTGCTGGCGCGAGTGCTAGCGCAGGTTCTAGCGCGAGCGCAGGCTCTTTCGGTGGTGCAGTACACTGCACTCGAGA	GGAGSYGGASSGASSGAYAGAASGADYNAGYQAGLRAGASASAGSSASAGSFGGAV	Angam	XP_003436996.1	Mosquito	Anopheles	GGCGGCGCAGGCAGTTATGGAGGTGCATCAAGTGGCGCGAGCTCTGGAGCGTATGCAGGGGCCGCTAGCGGGGCTGATTACAATGCCGGGTATCAAGCCGGATTACGTGCTGGCGCGAGTGCTAGCGCAGGTTCTAGCGCGAGCGCAGGCTCTTTCGGTGGTGCAGTA
109691	Angam_Other_FullProt_XP_003436996.1|84-140	TGAATTCGGAGCGGTGCTGGTTATCAAGCTGGTTTGCGTGCCGGGGCGTCTGCATCTGCAGGTAGTAGCGCCTCAGCAGGCAGCTTTGGTGGCGCTGTAACGCGTTTTGGTAGCATAGCAGGTTCTAATGCCAACTCTTTTGCCGGGTCTGGTTCATCTTCAGTCTCAAATTCATTCAGCGGTCACTGCACTCGAGA	AGYQAGLRAGASASAGSSASAGSFGGAVTRFGSIAGSNANSFAGSGSSSVSNSFSG	Angam	XP_003436996.1	Mosquito	Anopheles	GCTGGTTATCAAGCTGGTTTGCGTGCCGGGGCGTCTGCATCTGCAGGTAGTAGCGCCTCAGCAGGCAGCTTTGGTGGCGCTGTAACGCGTTTTGGTAGCATAGCAGGTTCTAATGCCAACTCTTTTGCCGGGTCTGGTTCATCTTCAGTCTCAAATTCATTCAGCGGT
109692	Angam_Other_FullProt_XP_003436996.1|112-168	TGAATTCGGAGCGGTACTCGTTTCGGGAGTATCGCTGGCAGTAATGCGAACTCATTCGCAGGTTCAGGAAGTAGTAGCGTGAGCAACAGTTTTTCAGGTAGCGGCGCTTTTGGCTCTAGCAGTGCAGGAGCATCAGCATTTGCTCAGGCCAAGACTCAGGTCCGTTACGCGGCGCCGGTTGTACACTGCACTCGAGA	TRFGSIAGSNANSFAGSGSSSVSNSFSGSGAFGSSSAGASAFAQAKTQVRYAAPVV	Angam	XP_003436996.1	Mosquito	Anopheles	ACTCGTTTCGGGAGTATCGCTGGCAGTAATGCGAACTCATTCGCAGGTTCAGGAAGTAGTAGCGTGAGCAACAGTTTTTCAGGTAGCGGCGCTTTTGGCTCTAGCAGTGCAGGAGCATCAGCATTTGCTCAGGCCAAGACTCAGGTCCGTTACGCGGCGCCGGTTGTA
109693	Angam_Other_FullProt_XP_003436996.1|140-196	TGAATTCGGAGCGGTTCTGGTGCTTTTGGCTCATCATCAGCAGGAGCGAGCGCATTCGCCCAAGCCAAAACACAGGTTCGTTATGCGGCGCCGGTTGTACTGAAAAACTTTTACTACCATGTCGCACCGGAGGAACCGCAGGCAGAAGCAGGCGCAAAGACTCTGACGATTACCCCGCGTAAACACTGCACTCGAGA	SGAFGSSSAGASAFAQAKTQVRYAAPVVLKNFYYHVAPEEPQAEAGAKTLTITPRK	Angam	XP_003436996.1	Mosquito	Anopheles	TCTGGTGCTTTTGGCTCATCATCAGCAGGAGCGAGCGCATTCGCCCAAGCCAAAACACAGGTTCGTTATGCGGCGCCGGTTGTACTGAAAAACTTTTACTACCATGTCGCACCGGAGGAACCGCAGGCAGAAGCAGGCGCAAAGACTCTGACGATTACCCCGCGTAAA
109694	Angam_Other_FullProt_XP_003436996.1|168-224	TGAATTCGGAGCGGTCTTAAGAATTTTTATTATCATGTGGCACCGGAGGAGCCGCAAGCCGAAGCAGGCGCAAAAACGCTTACGATTACCCCGCGCAAGCATTATAAAGTCATCTTCATTAAAGCCCCGAGTGCCAGTGCCAACGCAGGTGCGTCTTCTCAAGCCGCCAGCCAAACCGAGGAACACTGCACTCGAGA	LKNFYYHVAPEEPQAEAGAKTLTITPRKHYKVIFIKAPSASANAGASSQAASQTEE	Angam	XP_003436996.1	Mosquito	Anopheles	CTTAAGAATTTTTATTATCATGTGGCACCGGAGGAGCCGCAAGCCGAAGCAGGCGCAAAAACGCTTACGATTACCCCGCGCAAGCATTATAAAGTCATCTTCATTAAAGCCCCGAGTGCCAGTGCCAACGCAGGTGCGTCTTCTCAAGCCGCCAGCCAAACCGAGGAA
109695	Angam_Other_FullProt_XP_001688171.2|0-56	TGAATTCGGAGCGGTAAAAATATCAATATTGATAAAAGTCCGATCGTTCAGTCAACTGTAGAATGGAGTGGATTCAATGTGCAACTTATGCTGCATATCAATCGTTGCCAGCTGGAAGTAACCTGTTCTGATAAACCGGATTTTCAACTTCTGGAAAATTTACAGAACCTGCCGAGCTTTAAACACTGCACTCGAGA	KNINIDKSPIVQSTVEWSGFNVQLMLHINRCQLEVTCSDKPDFQLLENLQNLPSFK	Angam	XP_001688171.2	Mosquito	Anopheles	AAAAATATCAATATTGATAAAAGTCCGATCGTTCAGTCAACTGTAGAATGGAGTGGATTCAATGTGCAACTTATGCTGCATATCAATCGTTGCCAGCTGGAAGTAACCTGTTCTGATAAACCGGATTTTCAACTTCTGGAAAATTTACAGAACCTGCCGAGCTTTAAA
109696	Angam_Other_FullProt_XP_001688171.2|28-84	TGAATTCGGAGCGGTAATCGCTGTCAGTTGGAAGTCACTTGCAGTGATAAACCGGACTTTCAGCTGCTGGAGAACCTTCAGAATTTGCCGTCTTTTAAATTTGAGGAATTGGCATATCAAAACTGCCCGTTACCGGTAGGAAACCAGTCACTGGTTGATCTGTTGTCAGCTCTTTTGGATCCGCACTGCACTCGAGA	NRCQLEVTCSDKPDFQLLENLQNLPSFKFEELAYQNCPLPVGNQSLVDLLSALLDP	Angam	XP_001688171.2	Mosquito	Anopheles	AATCGCTGTCAGTTGGAAGTCACTTGCAGTGATAAACCGGACTTTCAGCTGCTGGAGAACCTTCAGAATTTGCCGTCTTTTAAATTTGAGGAATTGGCATATCAAAACTGCCCGTTACCGGTAGGAAACCAGTCACTGGTTGATCTGTTGTCAGCTCTTTTGGATCCG
109697	Angam_Other_FullProt_XP_001688171.2|56-112	TGAATTCGGAGCGGTTTTGAGGAACTTGCTTATCAAAACTGCCCGTTACCGGTTGGGAACCAGTCATTGGTCGATCTGTTATCTGCTCTGCTTGATCCGACCGAACTTTCAAGTATTCGCCGCTTATTCTTCGTCGACAATGCAAAGCTGAGCAATCATGTTACACTTGGGCCGCATCTGTTTCACTGCACTCGAGA	FEELAYQNCPLPVGNQSLVDLLSALLDPTELSSIRRLFFVDNAKLSNHVTLGPHLF	Angam	XP_001688171.2	Mosquito	Anopheles	TTTGAGGAACTTGCTTATCAAAACTGCCCGTTACCGGTTGGGAACCAGTCATTGGTCGATCTGTTATCTGCTCTGCTTGATCCGACCGAACTTTCAAGTATTCGCCGCTTATTCTTCGTCGACAATGCAAAGCTGAGCAATCATGTTACACTTGGGCCGCATCTGTTT
109698	Angam_Other_FullProt_XP_001688171.2|84-140	TGAATTCGGAGCGGTACAGAGTTGTCAAGCATTCGCCGTCTTTTCTTCGTCGATAACGCTAAGTTGTCTAACCATGTCACACTGGGGCCGCATTTGTTTGCGGATTTGCCGGCACTTCAAGTTCTGAGTATGAAGAACAGTTCTCGTATGCCGCTGGATAATCCGGAGTTGTTTAAATATTTGCACTGCACTCGAGA	TELSSIRRLFFVDNAKLSNHVTLGPHLFADLPALQVLSMKNSSRMPLDNPELFKYL	Angam	XP_001688171.2	Mosquito	Anopheles	ACAGAGTTGTCAAGCATTCGCCGTCTTTTCTTCGTCGATAACGCTAAGTTGTCTAACCATGTCACACTGGGGCCGCATTTGTTTGCGGATTTGCCGGCACTTCAAGTTCTGAGTATGAAGAACAGTTCTCGTATGCCGCTGGATAATCCGGAGTTGTTTAAATATTTG
109699	Angam_Other_FullProt_XP_001688171.2|112-168	TGAATTCGGAGCGGTGCAGATTTGCCGGCTCTGCAGGTGCTGTCAATGAAAAATTCTTCTCGCATGCCGTTAGATAACCCGGAGCTGTTTAAATATCTTCGCTCAGTTACGTGGTTGGATCTTCGCGAGGGGGATGGCGGTTCACGCAACAGTAAAATGCTGCTGCATACGTTAACTCAGCTGCACTGCACTCGAGA	ADLPALQVLSMKNSSRMPLDNPELFKYLRSVTWLDLREGDGGSRNSKMLLHTLTQL	Angam	XP_001688171.2	Mosquito	Anopheles	GCAGATTTGCCGGCTCTGCAGGTGCTGTCAATGAAAAATTCTTCTCGCATGCCGTTAGATAACCCGGAGCTGTTTAAATATCTTCGCTCAGTTACGTGGTTGGATCTTCGCGAGGGGGATGGCGGTTCACGCAACAGTAAAATGCTGCTGCATACGTTAACTCAGCTG
109700	Angam_Other_FullProt_XP_001688171.2|140-196	TGAATTCGGAGCGGTCGTTCTGTGACATGGCTTGACCTGCGCGAAGGCGATGGGGGATCACGCAATAGCAAAATGTTGCTGCATACACTTACCCAGCTTACTACGCTGGAATTAACGGAAAATGAATTGACTACATTACCGACTGAATTGATTACTGACTTGCCGAGTCTGGGCAGTCTGACCCACTGCACTCGAGA	RSVTWLDLREGDGGSRNSKMLLHTLTQLTTLELTENELTTLPTELITDLPSLGSLT	Angam	XP_001688171.2	Mosquito	Anopheles	CGTTCTGTGACATGGCTTGACCTGCGCGAAGGCGATGGGGGATCACGCAATAGCAAAATGTTGCTGCATACACTTACCCAGCTTACTACGCTGGAATTAACGGAAAATGAATTGACTACATTACCGACTGAATTGATTACTGACTTGCCGAGTCTGGGCAGTCTGACC
109701	Angam_Other_FullProt_XP_001688171.2|168-224	TGAATTCGGAGCGGTACAACACTGGAGCTTACAGAAAACGAGCTGACAACTCTGCCGACGGAACTGATAACCGACCTTCCGTCTCTTGGGTCACTGACCTTATATCATAATATGCTGGAACGTATTGAACAGTTCGCCGATCTTCCGAACCTGACGAGCTTGGACCTGACATACAATGAGTTGCACTGCACTCGAGA	TTLELTENELTTLPTELITDLPSLGSLTLYHNMLERIEQFADLPNLTSLDLTYNEL	Angam	XP_001688171.2	Mosquito	Anopheles	ACAACACTGGAGCTTACAGAAAACGAGCTGACAACTCTGCCGACGGAACTGATAACCGACCTTCCGTCTCTTGGGTCACTGACCTTATATCATAATATGCTGGAACGTATTGAACAGTTCGCCGATCTTCCGAACCTGACGAGCTTGGACCTGACATACAATGAGTTG
109702	Angam_Other_FullProt_XP_001688171.2|196-252	TGAATTCGGAGCGGTCTGTATCATAATATGTTAGAACGTATTGAACAGTTCGCAGACCTTCCGAACTTAACATCTCTGGACCTTACATACAATGAACTGGATACCTTACAAGAGGATGTGTTCGACAAGTTGCCGAACTTGACCCAGTTGTTTCTTAATTCTAATAAATTAACGAGTCTGCCGCACTGCACTCGAGA	LYHNMLERIEQFADLPNLTSLDLTYNELDTLQEDVFDKLPNLTQLFLNSNKLTSLP	Angam	XP_001688171.2	Mosquito	Anopheles	CTGTATCATAATATGTTAGAACGTATTGAACAGTTCGCAGACCTTCCGAACTTAACATCTCTGGACCTTACATACAATGAACTGGATACCTTACAAGAGGATGTGTTCGACAAGTTGCCGAACTTGACCCAGTTGTTTCTTAATTCTAATAAATTAACGAGTCTGCCG
109703	Angam_Other_FullProt_XP_001688171.2|224-280	TGAATTCGGAGCGGTGATACACTGCAGGAAGACGTCTTTGACAAATTGCCGAACCTGACGCAGTTGTTCCTGAACAGTAACAAACTGACAAGCCTGCCGAGTGGGCTGCTGAAACGTAACACGAAGCTGACAGTGTTTCGCGCCGACAACCAACGTGGTTCAGGACTTGTTCTGGGCGATGAGCACTGCACTCGAGA	DTLQEDVFDKLPNLTQLFLNSNKLTSLPSGLLKRNTKLTVFRADNQRGSGLVLGDE	Angam	XP_001688171.2	Mosquito	Anopheles	GATACACTGCAGGAAGACGTCTTTGACAAATTGCCGAACCTGACGCAGTTGTTCCTGAACAGTAACAAACTGACAAGCCTGCCGAGTGGGCTGCTGAAACGTAACACGAAGCTGACAGTGTTTCGCGCCGACAACCAACGTGGTTCAGGACTTGTTCTGGGCGATGAG
109704	Angam_Other_FullProt_XP_001688171.2|252-308	TGAATTCGGAGCGGTAGCGGACTGTTAAAACGTAATACTAAACTGACCGTTTTTCGCGCGGATAACCAGCGCGGGAGTGGCCTGGTTCTGGGCGACGAGCTGTTTGCAGGTCTGACCATGCTGGAGGATGTGAGTGTTAGTAACTGCAAGCTGACAACGTTGAGTGCCGGTCTGTTTACTGTCCACTGCACTCGAGA	SGLLKRNTKLTVFRADNQRGSGLVLGDELFAGLTMLEDVSVSNCKLTTLSAGLFTV	Angam	XP_001688171.2	Mosquito	Anopheles	AGCGGACTGTTAAAACGTAATACTAAACTGACCGTTTTTCGCGCGGATAACCAGCGCGGGAGTGGCCTGGTTCTGGGCGACGAGCTGTTTGCAGGTCTGACCATGCTGGAGGATGTGAGTGTTAGTAACTGCAAGCTGACAACGTTGAGTGCCGGTCTGTTTACTGTC
109705	Angam_Other_FullProt_XP_001688171.2|280-336	TGAATTCGGAGCGGTCTGTTTGCCGGGTTAACTATGCTGGAAGATGTGTCAGTTTCAAATTGTAAATTAACGACCCTTTCAGCCGGCTTGTTTACAGTTGCTAGTAAATTAACGAAATTAAACCTGAGCGATAACAAACTGCAGTCACTTCCGGAAAATTTACTTCGCCATAGTAGCAATCTGCACTGCACTCGAGA	LFAGLTMLEDVSVSNCKLTTLSAGLFTVASKLTKLNLSDNKLQSLPENLLRHSSNL	Angam	XP_001688171.2	Mosquito	Anopheles	CTGTTTGCCGGGTTAACTATGCTGGAAGATGTGTCAGTTTCAAATTGTAAATTAACGACCCTTTCAGCCGGCTTGTTTACAGTTGCTAGTAAATTAACGAAATTAAACCTGAGCGATAACAAACTGCAGTCACTTCCGGAAAATTTACTTCGCCATAGTAGCAATCTG
109706	Angam_Other_FullProt_XP_001688171.2|308-364	TGAATTCGGAGCGGTGCGAGCAAGTTAACGAAGTTAAACCTTTCTGATAACAAGCTGCAGTCTCTGCCGGAGAATCTGCTTCGCCATAGCAGCAACTTGAAAGAGTTGTATCTGCAAAATAATGAGCTGATGAACAAACTGCCGGATACTCTTCTGCAGTCTGCGACGCAGTTACGCATTTTACACTGCACTCGAGA	ASKLTKLNLSDNKLQSLPENLLRHSSNLKELYLQNNELMNKLPDTLLQSATQLRIL	Angam	XP_001688171.2	Mosquito	Anopheles	GCGAGCAAGTTAACGAAGTTAAACCTTTCTGATAACAAGCTGCAGTCTCTGCCGGAGAATCTGCTTCGCCATAGCAGCAACTTGAAAGAGTTGTATCTGCAAAATAATGAGCTGATGAACAAACTGCCGGATACTCTTCTGCAGTCTGCGACGCAGTTACGCATTTTA
109707	Angam_Other_FullProt_XP_001688171.2|336-392	TGAATTCGGAGCGGTAAAGAGCTGTATTTACAGAATAATGAGTTAATGAACAAGCTTCCGGACACCTTACTTCAAAGCGCCACACAGTTGCGCATCTTAAACTTGGGGCATAATAATCTGACCACACTTTCACAGTATTTACTGAAAAGCCAGCATAGTCTTGAAGAATTACATCTGGAATATCACTGCACTCGAGA	KELYLQNNELMNKLPDTLLQSATQLRILNLGHNNLTTLSQYLLKSQHSLEELHLEY	Angam	XP_001688171.2	Mosquito	Anopheles	AAAGAGCTGTATTTACAGAATAATGAGTTAATGAACAAGCTTCCGGACACCTTACTTCAAAGCGCCACACAGTTGCGCATCTTAAACTTGGGGCATAATAATCTGACCACACTTTCACAGTATTTACTGAAAAGCCAGCATAGTCTTGAAGAATTACATCTGGAATAT
109708	Angam_Other_FullProt_XP_001688171.2|364-420	TGAATTCGGAGCGGTAATCTTGGCCATAATAACTTAACTACTTTGTCTCAGTATTTGCTGAAGAGTCAACATTCACTGGAAGAACTTCATTTAGAATACAATCAATTTTACATGATCGACCGCGACGCATTTATGAGTCAGGCCCAATCACTTAAAATGCTTAATCTGAGCCATAACCAGGTTCACTGCACTCGAGA	NLGHNNLTTLSQYLLKSQHSLEELHLEYNQFYMIDRDAFMSQAQSLKMLNLSHNQV	Angam	XP_001688171.2	Mosquito	Anopheles	AATCTTGGCCATAATAACTTAACTACTTTGTCTCAGTATTTGCTGAAGAGTCAACATTCACTGGAAGAACTTCATTTAGAATACAATCAATTTTACATGATCGACCGCGACGCATTTATGAGTCAGGCCCAATCACTTAAAATGCTTAATCTGAGCCATAACCAGGTT
109709	Angam_Other_FullProt_XP_001688171.2|392-448	TGAATTCGGAGCGGTAACCAATTTTATATGATCGATCGCGATGCCTTTATGAGCCAGGCTCAGAGTCTGAAAATGTTAAACTTGTCACATAACCAGGTTGCGTTACATGAGAATGGAACGGATGTCTTCTACCTGGATGGAAAAACGTACTACATCAGCCGTACTCCGTTCTATATATTGGCCCACTGCACTCGAGA	NQFYMIDRDAFMSQAQSLKMLNLSHNQVALHENGTDVFYLDGKTYYISRTPFYILA	Angam	XP_001688171.2	Mosquito	Anopheles	AACCAATTTTATATGATCGATCGCGATGCCTTTATGAGCCAGGCTCAGAGTCTGAAAATGTTAAACTTGTCACATAACCAGGTTGCGTTACATGAGAATGGAACGGATGTCTTCTACCTGGATGGAAAAACGTACTACATCAGCCGTACTCCGTTCTATATATTGGCC
109710	Angam_Other_FullProt_XP_001688171.2|420-476	TGAATTCGGAGCGGTGCCCTGCATGAAAATGGGACCGATGTGTTTTATCTGGACGGAAAAACGTATTATATTTCACGTACCCCGTTTTATATTCTGGCACGTCTGACTGTGCTGGATCTGAGCTATAACGCCATTGTGAAAATTTTTAAGGACTTCAAGGGCTTTATGGGTTCACTTCGTTCTCACTGCACTCGAGA	ALHENGTDVFYLDGKTYYISRTPFYILARLTVLDLSYNAIVKIFKDFKGFMGSLRS	Angam	XP_001688171.2	Mosquito	Anopheles	GCCCTGCATGAAAATGGGACCGATGTGTTTTATCTGGACGGAAAAACGTATTATATTTCACGTACCCCGTTTTATATTCTGGCACGTCTGACTGTGCTGGATCTGAGCTATAACGCCATTGTGAAAATTTTTAAGGACTTCAAGGGCTTTATGGGTTCACTTCGTTCT
109711	Angam_Other_FullProt_XP_001688171.2|448-504	TGAATTCGGAGCGGTCGTTTAACGGTTTTAGATCTTAGTTATAATGCGATTGTGAAAATATTCAAGGACTTTAAAGGTTTTATGGGTAGCCTGCGTTCACTGGATTTATCACATAATCTGATAACCAATGTGAGCTATGCAAACTTTCCGTTCCTTAGTCCGAATATTGAACAGGGCTTACAACACTGCACTCGAGA	RLTVLDLSYNAIVKIFKDFKGFMGSLRSLDLSHNLITNVSYANFPFLSPNIEQGLQ	Angam	XP_001688171.2	Mosquito	Anopheles	CGTTTAACGGTTTTAGATCTTAGTTATAATGCGATTGTGAAAATATTCAAGGACTTTAAAGGTTTTATGGGTAGCCTGCGTTCACTGGATTTATCACATAATCTGATAACCAATGTGAGCTATGCAAACTTTCCGTTCCTTAGTCCGAATATTGAACAGGGCTTACAA
109712	Angam_Other_FullProt_XP_001688171.2|476-532	TGAATTCGGAGCGGTTTAGACTTGAGTCATAACCTTATTACGAATGTTTCATACGCCAATTTTCCGTTTTTATCACCGAATATTGAGCAGGGCCTGCAGTGTGCCCAGCCGCCGGCATTATTTGGCCGCAAACCGCAGACACTTCGCGCAGAAGATCTGTTATGTGAAAAAGAAACTCTGTTTCACTGCACTCGAGA	LDLSHNLITNVSYANFPFLSPNIEQGLQCAQPPALFGRKPQTLRAEDLLCEKETLF	Angam	XP_001688171.2	Mosquito	Anopheles	TTAGACTTGAGTCATAACCTTATTACGAATGTTTCATACGCCAATTTTCCGTTTTTATCACCGAATATTGAGCAGGGCCTGCAGTGTGCCCAGCCGCCGGCATTATTTGGCCGCAAACCGCAGACACTTCGCGCAGAAGATCTGTTATGTGAAAAAGAAACTCTGTTT
109713	Angam_Other_FullProt_XP_001688171.2|504-560	TGAATTCGGAGCGGTTGCGCGCAGCCGCCGGCTCTTTTTGGACGTAAACCGCAGACATTACGTGCCGAGGACCTGTTATGCGAAAAAGAAACCTTATTTGGTTTTTGCCCGATAGAATGTAAGTGTTATAAGCGCCCGGTCGACCAGGCAGCGATCATAAATTGTACTGCTGCGAACTTGACGCACTGCACTCGAGA	CAQPPALFGRKPQTLRAEDLLCEKETLFGFCPIECKCYKRPVDQAAIINCTAANLT	Angam	XP_001688171.2	Mosquito	Anopheles	TGCGCGCAGCCGCCGGCTCTTTTTGGACGTAAACCGCAGACATTACGTGCCGAGGACCTGTTATGCGAAAAAGAAACCTTATTTGGTTTTTGCCCGATAGAATGTAAGTGTTATAAGCGCCCGGTCGACCAGGCAGCGATCATAAATTGTACTGCTGCGAACTTGACG
109714	Angam_Other_FullProt_XP_001688171.2|532-588	TGAATTCGGAGCGGTGGTTTTTGCCCGATAGAGTGTAAATGCTATAAGCGCCCGGTGGACCAAGCCGCCATAATCAACTGCACCGCGGCTAATTTGACACGTGTCCCGGTAATCAAAAGCCCGTCTATTATCAAATGCAGTTTCATAGAACTTCATCTGGAACAAAATAAATTGAATGCACTGCACTGCACTCGAGA	GFCPIECKCYKRPVDQAAIINCTAANLTRVPVIKSPSIIKCSFIELHLEQNKLNAL	Angam	XP_001688171.2	Mosquito	Anopheles	GGTTTTTGCCCGATAGAGTGTAAATGCTATAAGCGCCCGGTGGACCAAGCCGCCATAATCAACTGCACCGCGGCTAATTTGACACGTGTCCCGGTAATCAAAAGCCCGTCTATTATCAAATGCAGTTTCATAGAACTTCATCTGGAACAAAATAAATTGAATGCACTG
109715	Angam_Other_FullProt_XP_001688171.2|560-616	TGAATTCGGAGCGGTCGTGTGCCGGTGATCAAAAGCCCGAGCATCATTAAGTGTTCTTTTATCGAACTTCATCTGGAACAGAACAAGCTGAATGCCCTGAGTAACGGTTCTGAAGGTTGGAATACCATTCGTCGCTTATATATAAGCAATAATTCTTTTACAACTTTGCCGGGTGACCGCTTACACTGCACTCGAGA	RVPVIKSPSIIKCSFIELHLEQNKLNALSNGSEGWNTIRRLYISNNSFTTLPGDRL	Angam	XP_001688171.2	Mosquito	Anopheles	CGTGTGCCGGTGATCAAAAGCCCGAGCATCATTAAGTGTTCTTTTATCGAACTTCATCTGGAACAGAACAAGCTGAATGCCCTGAGTAACGGTTCTGAAGGTTGGAATACCATTCGTCGCTTATATATAAGCAATAATTCTTTTACAACTTTGCCGGGTGACCGCTTA
109716	Angam_Other_FullProt_XP_001688171.2|588-644	TGAATTCGGAGCGGTTCTAACGGGAGTGAAGGTTGGAACACAATACGTCGTCTTTATATTTCTAATAATAGTTTTACCACTCTTCCGGGTGATCGTCTGCCGGAGCAATTAGAGCTGTTAGATGTATCAGGGAATCAGCTGACGGAAGTCGATGCCGCATTTATTATTAAGCTGAACCATACGCACTGCACTCGAGA	SNGSEGWNTIRRLYISNNSFTTLPGDRLPEQLELLDVSGNQLTEVDAAFIIKLNHT	Angam	XP_001688171.2	Mosquito	Anopheles	TCTAACGGGAGTGAAGGTTGGAACACAATACGTCGTCTTTATATTTCTAATAATAGTTTTACCACTCTTCCGGGTGATCGTCTGCCGGAGCAATTAGAGCTGTTAGATGTATCAGGGAATCAGCTGACGGAAGTCGATGCCGCATTTATTATTAAGCTGAACCATACG
109717	Angam_Other_FullProt_XP_001688171.2|616-672	TGAATTCGGAGCGGTCCGGAGCAGCTGGAGCTGTTGGATGTGTCAGGTAACCAACTGACCGAAGTTGATGCCGCATTTATTATAAAATTAAATCATACCGCTCTTCGCAACATTAGCTTGTCAGCGAACCCGTGGGACTGTCATTGTGAAAATCCGTTACTGGCGTTCGCGGTCGACAACGCTCACTGCACTCGAGA	PEQLELLDVSGNQLTEVDAAFIIKLNHTALRNISLSANPWDCHCENPLLAFAVDNA	Angam	XP_001688171.2	Mosquito	Anopheles	CCGGAGCAGCTGGAGCTGTTGGATGTGTCAGGTAACCAACTGACCGAAGTTGATGCCGCATTTATTATAAAATTAAATCATACCGCTCTTCGCAACATTAGCTTGTCAGCGAACCCGTGGGACTGTCATTGTGAAAATCCGTTACTGGCGTTCGCGGTCGACAACGCT
109718	Angam_Other_FullProt_XP_001688171.2|644-700	TGAATTCGGAGCGGTGCGTTGCGTAACATATCTTTAAGTGCGAACCCGTGGGATTGTCATTGCGAAAACCCGCTGTTAGCTTTTGCAGTGGATAACGCAGCTCGCATAACCGACTTTAGCACATTACAGTGTAGCAATGGTCAACCGATTAATTCAGCGACATTGAATGAGCTGTGCGCATGGCACTGCACTCGAGA	ALRNISLSANPWDCHCENPLLAFAVDNAARITDFSTLQCSNGQPINSATLNELCAW	Angam	XP_001688171.2	Mosquito	Anopheles	GCGTTGCGTAACATATCTTTAAGTGCGAACCCGTGGGATTGTCATTGCGAAAACCCGCTGTTAGCTTTTGCAGTGGATAACGCAGCTCGCATAACCGACTTTAGCACATTACAGTGTAGCAATGGTCAACCGATTAATTCAGCGACATTGAATGAGCTGTGCGCATGG
109719	Angam_Other_FullProt_XP_001688171.2|672-728	TGAATTCGGAGCGGTGCTCGCATAACAGATTTCAGTACCCTGCAGTGTAGTAACGGACAGCCGATCAATAGTGCAACACTGAACGAACTGTGCGCATGGACTACAACTCTTAGCTTCTACATAAGCTCAGCTGTAAGTCTGCTGCTGATTGTTTGCCTTCTTGCCATTTGGCTGTACATGAAACACTGCACTCGAGA	ARITDFSTLQCSNGQPINSATLNELCAWTTTLSFYISSAVSLLLIVCLLAIWLYMK	Angam	XP_001688171.2	Mosquito	Anopheles	GCTCGCATAACAGATTTCAGTACCCTGCAGTGTAGTAACGGACAGCCGATCAATAGTGCAACACTGAACGAACTGTGCGCATGGACTACAACTCTTAGCTTCTACATAAGCTCAGCTGTAAGTCTGCTGCTGATTGTTTGCCTTCTTGCCATTTGGCTGTACATGAAA
109720	Angam_Other_FullProt_XP_001688171.2|700-756	TGAATTCGGAGCGGTACCACTACACTGTCTTTTTATATTAGCAGCGCTGTTAGCCTTCTGCTTATCGTTTGTCTTTTAGCTATTTGGCTGTATATGAAGTATAGTCTGGAAATAAAGGTCTGGCTGTTTAAGCATAACTTGTTACAGTGGCTGGTTACTGAGGAACAGATAGATATGGATAAACACTGCACTCGAGA	TTTLSFYISSAVSLLLIVCLLAIWLYMKYSLEIKVWLFKHNLLQWLVTEEQIDMDK	Angam	XP_001688171.2	Mosquito	Anopheles	ACCACTACACTGTCTTTTTATATTAGCAGCGCTGTTAGCCTTCTGCTTATCGTTTGTCTTTTAGCTATTTGGCTGTATATGAAGTATAGTCTGGAAATAAAGGTCTGGCTGTTTAAGCATAACTTGTTACAGTGGCTGGTTACTGAGGAACAGATAGATATGGATAAA
109721	Angam_Other_FullProt_XP_001688171.2|728-784	TGAATTCGGAGCGGTTACTCACTGGAAATTAAAGTGTGGCTGTTCAAACATAACCTTTTGCAGTGGTTAGTGACTGAAGAACAAATCGATATGGATAAACGTTATGACGCCTTTATTTCATACTCTCATAAAGATGAAGAGTTTGTCACCGGTCAGATGCTGCCGCGCCTGGAATCAGAAGAGCACTGCACTCGAGA	YSLEIKVWLFKHNLLQWLVTEEQIDMDKRYDAFISYSHKDEEFVTGQMLPRLESEE	Angam	XP_001688171.2	Mosquito	Anopheles	TACTCACTGGAAATTAAAGTGTGGCTGTTCAAACATAACCTTTTGCAGTGGTTAGTGACTGAAGAACAAATCGATATGGATAAACGTTATGACGCCTTTATTTCATACTCTCATAAAGATGAAGAGTTTGTCACCGGTCAGATGCTGCCGCGCCTGGAATCAGAAGAG
109722	Angam_Other_FullProt_XP_001688171.2|756-812	TGAATTCGGAGCGGTCGCTATGACGCATTCATCAGTTATTCTCATAAAGATGAGGAATTTGTAACAGGTCAGATGCTGCCGCGTCTGGAGTCAGAAGAACTGAATTTTAAGATTTGTTGGCATGTGCGCGATTTTATGCCGGGTGAAATGATTGCGTCTCAAATTACGAAAGCGGTTGAAGATCACTGCACTCGAGA	RYDAFISYSHKDEEFVTGQMLPRLESEELNFKICWHVRDFMPGEMIASQITKAVED	Angam	XP_001688171.2	Mosquito	Anopheles	CGCTATGACGCATTCATCAGTTATTCTCATAAAGATGAGGAATTTGTAACAGGTCAGATGCTGCCGCGTCTGGAGTCAGAAGAACTGAATTTTAAGATTTGTTGGCATGTGCGCGATTTTATGCCGGGTGAAATGATTGCGTCTCAAATTACGAAAGCGGTTGAAGAT
109723	Angam_Other_FullProt_XP_001688171.2|784-840	TGAATTCGGAGCGGTCTGAATTTTAAAATATGTTGGCATGTACGCGACTTTATGCCGGGCGAAATGATCGCTAGCCAGATTACCAAAGCGGTAGAAGACAGCCGCCGTACTATCATCATCCTTTCTCATAACTATTTAGAGAGTGTTTGGGGCCAGATGGAGTTCAATACAGCGTACTTGCAGCACTGCACTCGAGA	LNFKICWHVRDFMPGEMIASQITKAVEDSRRTIIILSHNYLESVWGQMEFNTAYLQ	Angam	XP_001688171.2	Mosquito	Anopheles	CTGAATTTTAAAATATGTTGGCATGTACGCGACTTTATGCCGGGCGAAATGATCGCTAGCCAGATTACCAAAGCGGTAGAAGACAGCCGCCGTACTATCATCATCCTTTCTCATAACTATTTAGAGAGTGTTTGGGGCCAGATGGAGTTCAATACAGCGTACTTGCAG
109724	Angam_Other_FullProt_XP_001688171.2|812-868	TGAATTCGGAGCGGTAGTCGTCGTACGATAATCATATTATCTCATAACTACCTGGAAAGCGTCTGGGGACAAATGGAGTTTAATACCGCCTATCTTCAATCACTGGAAGATAAGCGTAATCGTGTGATTCCGATCATTTACCAGGATATTGGGGATATTGATCAATTAGATCCGGAGCTGCAACACTGCACTCGAGA	SRRTIIILSHNYLESVWGQMEFNTAYLQSLEDKRNRVIPIIYQDIGDIDQLDPELQ	Angam	XP_001688171.2	Mosquito	Anopheles	AGTCGTCGTACGATAATCATATTATCTCATAACTACCTGGAAAGCGTCTGGGGACAAATGGAGTTTAATACCGCCTATCTTCAATCACTGGAAGATAAGCGTAATCGTGTGATTCCGATCATTTACCAGGATATTGGGGATATTGATCAATTAGATCCGGAGCTGCAA
109725	Angam_Other_FullProt_XP_001688171.2|840-896	TGAATTCGGAGCGGTTCTCTGGAAGATAAACGTAACCGTGTTATTCCGATTATCTATCAAGACATTGGCGATATTGATCAGCTTGACCCGGAACTGCAAGCGTACTTGAAGACGAACACCTACGTGCGTTGGGACGATCCGTGGTTTTGGGACAAATTACATTATGCAATGCCGCGTAAACGTCACTGCACTCGAGA	SLEDKRNRVIPIIYQDIGDIDQLDPELQAYLKTNTYVRWDDPWFWDKLHYAMPRKR	Angam	XP_001688171.2	Mosquito	Anopheles	TCTCTGGAAGATAAACGTAACCGTGTTATTCCGATTATCTATCAAGACATTGGCGATATTGATCAGCTTGACCCGGAACTGCAAGCGTACTTGAAGACGAACACCTACGTGCGTTGGGACGATCCGTGGTTTTGGGACAAATTACATTATGCAATGCCGCGTAAACGT
109726	Angam_Other_FullProt_XP_001688171.2|868-924	TGAATTCGGAGCGGTGCCTATTTAAAGACCAATACCTATGTTCGCTGGGATGATCCGTGGTTCTGGGACAAACTGCATTACGCTATGCCGCGTAAGCGCTGTCCGAAACATGATCAGGCTACGGGTAATATCCCGATGTTGTCACTTAATAAACAGCCGGCCGTGCAGATTATAGGCAGCATCCACTGCACTCGAGA	AYLKTNTYVRWDDPWFWDKLHYAMPRKRCPKHDQATGNIPMLSLNKQPAVQIIGSI	Angam	XP_001688171.2	Mosquito	Anopheles	GCCTATTTAAAGACCAATACCTATGTTCGCTGGGATGATCCGTGGTTCTGGGACAAACTGCATTACGCTATGCCGCGTAAGCGCTGTCCGAAACATGATCAGGCTACGGGTAATATCCCGATGTTGTCACTTAATAAACAGCCGGCCGTGCAGATTATAGGCAGCATC
109727	Angam_Other_FullProt_XP_001238513.1|0-56	TGAATTCGGAGCGGTGCACCGTATCAGATCGCATATTTGGTCCCGGTCGATGCACCGGTCGCACGCGTGGCACGCGCGGCACAATTTAGTGGTAGTGCAGCCAATGCGGGTGCTCAGAGCTTTTCAGCTGGCGGAGGCGGTTTTCCGGGTTTTGGCGGCTTCAGTGGCAGCTCTGCCAATGCTCACTGCACTCGAGA	APYQIAYLVPVDAPVARVARAAQFSGSAANAGAQSFSAGGGGFPGFGGFSGSSANA	Angam	XP_001238513.1	Mosquito	Anopheles	GCACCGTATCAGATCGCATATTTGGTCCCGGTCGATGCACCGGTCGCACGCGTGGCACGCGCGGCACAATTTAGTGGTAGTGCAGCCAATGCGGGTGCTCAGAGCTTTTCAGCTGGCGGAGGCGGTTTTCCGGGTTTTGGCGGCTTCAGTGGCAGCTCTGCCAATGCT
109728	Angam_Other_FullProt_XP_001238513.1|28-84	TGAATTCGGAGCGGTGCGAATGCCGGTGCGCAGAGCTTTAGCGCAGGGGGCGGAGGTTTTCCGGGGTTTGGTGGTTTCTCTGGTAGCTCTGCCAATGCGGCAAGCCAGAGTTTCGGTGGGGGGTTTGGGGGATTTGGAGGGAGCGCAGCCAGTGCGGGGGCTCAATCATTCTCTGGCGGATCACACTGCACTCGAGA	ANAGAQSFSAGGGGFPGFGGFSGSSANAASQSFGGGFGGFGGSAASAGAQSFSGGS	Angam	XP_001238513.1	Mosquito	Anopheles	GCGAATGCCGGTGCGCAGAGCTTTAGCGCAGGGGGCGGAGGTTTTCCGGGGTTTGGTGGTTTCTCTGGTAGCTCTGCCAATGCGGCAAGCCAGAGTTTCGGTGGGGGGTTTGGGGGATTTGGAGGGAGCGCAGCCAGTGCGGGGGCTCAATCATTCTCTGGCGGATCA
109729	Angam_Other_FullProt_XP_001687802.1|0-56	TGAATTCGGAGCGGTGGACTTATTCCGGCCAGCGTTGTATACTCAGCTCCGCTGACCACCGTTGTTCAACAGAATGTTGCGCCGAAGTATGTAGTTTCTGCCCCGCTGGCATATACAGCTCCGGCATATAGCTACGCGGCGCCGGCTTACTCTTATGCAGCCCCGTCATATAGTTACGCAGCTCACTGCACTCGAGA	GLIPASVVYSAPLTTVVQQNVAPKYVVSAPLAYTAPAYSYAAPAYSYAAPSYSYAA	Angam	XP_001687802.1	Mosquito	Anopheles	GGACTTATTCCGGCCAGCGTTGTATACTCAGCTCCGCTGACCACCGTTGTTCAACAGAATGTTGCGCCGAAGTATGTAGTTTCTGCCCCGCTGGCATATACAGCTCCGGCATATAGCTACGCGGCGCCGGCTTACTCTTATGCAGCCCCGTCATATAGTTACGCAGCT
109730	Angam_Other_FullProt_XP_001687802.1|28-84	TGAATTCGGAGCGGTGCACCGCTGGCGTACACCGCGCCGGCCTATTCTTATGCTGCTCCGGCATACTCATATGCTGCACCGAGTTATTCATATGCGGCCCAAACAGTATCTCATGCGGATCCGGCCGTGTCTTATGCGCGTGTGGCGTCTGTGGCGCCGGAGGCGCGCTATGTCGCCGCAAATCACTGCACTCGAGA	APLAYTAPAYSYAAPAYSYAAPSYSYAAQTVSHADPAVSYARVASVAPEARYVAAN	Angam	XP_001687802.1	Mosquito	Anopheles	GCACCGCTGGCGTACACCGCGCCGGCCTATTCTTATGCTGCTCCGGCATACTCATATGCTGCACCGAGTTATTCATATGCGGCCCAAACAGTATCTCATGCGGATCCGGCCGTGTCTTATGCGCGTGTGGCGTCTGTGGCGCCGGAGGCGCGCTATGTCGCCGCAAAT
109731	Angam_Other_FullProt_XP_001687802.1|56-112	TGAATTCGGAGCGGTCAGACCGTCAGCCATGCAGATCCGGCTGTCTCTTATGCGCGCGTTGCCAGCGTTGCTCCGGAAGCACGTTACGTGGCCGCAAACCGCGGTGCCGTACATGAAGCACCGTTAGCCGGGCATGCAGTGAACCAGCAATCACAAAATCTGGAAGCGGCCCCGCGTATGAAACACTGCACTCGAGA	QTVSHADPAVSYARVASVAPEARYVAANRGAVHEAPLAGHAVNQQSQNLEAAPRMK	Angam	XP_001687802.1	Mosquito	Anopheles	CAGACCGTCAGCCATGCAGATCCGGCTGTCTCTTATGCGCGCGTTGCCAGCGTTGCTCCGGAAGCACGTTACGTGGCCGCAAACCGCGGTGCCGTACATGAAGCACCGTTAGCCGGGCATGCAGTGAACCAGCAATCACAAAATCTGGAAGCGGCCCCGCGTATGAAA
109732	Angam_Other_FullProt_XP_001237580.2|0-56	TGAATTCGGAGCGGTAGTGACCAGAACAAGCCGGATGGTGCTTCACAGAGTGGTCGTATAGTAAATGGTAAAGCAGTATCTATTGTAAAATACAAGTACGCGTTAAGTCTGCGTGTAAACGGTGTCTTTGACTGCGGCGCCACTATTATCACAAATTCTCATTCATTAACTGCAGCACATTGTCACTGCACTCGAGA	SDQNKPDGASQSGRIVNGKAVSIVKYKYALSLRVNGVFDCGATIITNSHSLTAAHC	Angam	XP_001237580.2	Mosquito	Anopheles	AGTGACCAGAACAAGCCGGATGGTGCTTCACAGAGTGGTCGTATAGTAAATGGTAAAGCAGTATCTATTGTAAAATACAAGTACGCGTTAAGTCTGCGTGTAAACGGTGTCTTTGACTGCGGCGCCACTATTATCACAAATTCTCATTCATTAACTGCAGCACATTGT
109733	Angam_Other_FullProt_XP_001237580.2|28-84	TGAATTCGGAGCGGTGCTTTATCTCTGCGCGTTAACGGAGTATTCGATTGCGGCGCGACGATTATTACGAATAGCCATAGTTTAACTGCTGCGCATTGTGTTTATAAATATCCGAGCGATCCGAGTCGCGTAACACTGTACGGGGGATCAACCTCAACGAGTAGTGGGGGCATAGAGGTTCCGCACTGCACTCGAGA	ALSLRVNGVFDCGATIITNSHSLTAAHCVYKYPSDPSRVTLYGGSTSTSSGGIEVP	Angam	XP_001237580.2	Mosquito	Anopheles	GCTTTATCTCTGCGCGTTAACGGAGTATTCGATTGCGGCGCGACGATTATTACGAATAGCCATAGTTTAACTGCTGCGCATTGTGTTTATAAATATCCGAGCGATCCGAGTCGCGTAACACTGTACGGGGGATCAACCTCAACGAGTAGTGGGGGCATAGAGGTTCCG
109734	Angam_Other_FullProt_XP_001237580.2|56-112	TGAATTCGGAGCGGTGTCTACAAGTATCCGTCAGATCCGAGCCGCGTTACCCTTTATGGCGGTTCTACCTCAACGAGTAGCGGGGGTATAGAAGTCCCGGTGGTCTCAATCGCTCTGCATCCGAACTACAATCGTAAAGCGTTTCCGGCTGCGAGCGACTGTGATGTTGCAGTTCTGAATGTTCACTGCACTCGAGA	VYKYPSDPSRVTLYGGSTSTSSGGIEVPVVSIALHPNYNRKAFPAASDCDVAVLNV	Angam	XP_001237580.2	Mosquito	Anopheles	GTCTACAAGTATCCGTCAGATCCGAGCCGCGTTACCCTTTATGGCGGTTCTACCTCAACGAGTAGCGGGGGTATAGAAGTCCCGGTGGTCTCAATCGCTCTGCATCCGAACTACAATCGTAAAGCGTTTCCGGCTGCGAGCGACTGTGATGTTGCAGTTCTGAATGTT
109735	Angam_Other_FullProt_XP_001237580.2|84-140	TGAATTCGGAGCGGTGTGGTTTCAATTGCTCTGCATCCGAATTATAATCGCAAAGCATTTCCGGCAGCGAGCGACTGCGATGTGGCTGTTCTGAATGTGCCGGTCAACAGTTTCAGTGGTCGTCCGAACATGGCACCGTTAGCCCTTCAAACTAACGAGCTGCCGGTGGGTACTGAATGTTTTCACTGCACTCGAGA	VVSIALHPNYNRKAFPAASDCDVAVLNVPVNSFSGRPNMAPLALQTNELPVGTECF	Angam	XP_001237580.2	Mosquito	Anopheles	GTGGTTTCAATTGCTCTGCATCCGAATTATAATCGCAAAGCATTTCCGGCAGCGAGCGACTGCGATGTGGCTGTTCTGAATGTGCCGGTCAACAGTTTCAGTGGTCGTCCGAACATGGCACCGTTAGCCCTTCAAACTAACGAGCTGCCGGTGGGTACTGAATGTTTT
109736	Angam_Other_FullProt_XP_001237580.2|112-168	TGAATTCGGAGCGGTCCGGTGAATAGTTTTAGTGGCCGCCCGAATATGGCTCCGCTGGCGTTGCAGACGAACGAACTGCCGGTCGGCACCGAATGTTTTGTTATTGGCTGGGGCCGTACAGGTAATAATCAACCGGCTTCAGTTAATCAGCTGCGTTATGCCAATATGAATATCGTTTCTCAACACTGCACTCGAGA	PVNSFSGRPNMAPLALQTNELPVGTECFVIGWGRTGNNQPASVNQLRYANMNIVSQ	Angam	XP_001237580.2	Mosquito	Anopheles	CCGGTGAATAGTTTTAGTGGCCGCCCGAATATGGCTCCGCTGGCGTTGCAGACGAACGAACTGCCGGTCGGCACCGAATGTTTTGTTATTGGCTGGGGCCGTACAGGTAATAATCAACCGGCTTCAGTTAATCAGCTGCGTTATGCCAATATGAATATCGTTTCTCAA
109737	Angam_Other_FullProt_XP_001237580.2|140-196	TGAATTCGGAGCGGTGTGATCGGTTGGGGACGTACCGGTAACAACCAACCGGCTAGTGTCAATCAGTTGCGTTATGCCAATATGAACATTGTTTCACAGAGCACGTGTGCAACTATGTGGGCGGAGTATCGCAACATGATTTGTGCGAAATATAATAATGGGGTTGACACTTGCGGGGGTGATCACTGCACTCGAGA	VIGWGRTGNNQPASVNQLRYANMNIVSQSTCATMWAEYRNMICAKYNNGVDTCGGD	Angam	XP_001237580.2	Mosquito	Anopheles	GTGATCGGTTGGGGACGTACCGGTAACAACCAACCGGCTAGTGTCAATCAGTTGCGTTATGCCAATATGAACATTGTTTCACAGAGCACGTGTGCAACTATGTGGGCGGAGTATCGCAACATGATTTGTGCGAAATATAATAATGGGGTTGACACTTGCGGGGGTGAT
109738	Angam_Other_FullProt_XP_001237580.2|168-224	TGAATTCGGAGCGGTAGCACCTGCGCCACCATGTGGGCAGAATATCGTAATATGATTTGCGCGAAATATAACAATGGGGTGGATACCTGTGGTGGAGACTCTGGTGGAGCACTGGTTTGCGGCTCTGGTCTGGCTGGCGTAGTGAGTTTTTCACATCCGAACTGTACGAGCGCTTGGCCGGCGCACTGCACTCGAGA	STCATMWAEYRNMICAKYNNGVDTCGGDSGGALVCGSGLAGVVSFSHPNCTSAWPA	Angam	XP_001237580.2	Mosquito	Anopheles	AGCACCTGCGCCACCATGTGGGCAGAATATCGTAATATGATTTGCGCGAAATATAACAATGGGGTGGATACCTGTGGTGGAGACTCTGGTGGAGCACTGGTTTGCGGCTCTGGTCTGGCTGGCGTAGTGAGTTTTTCACATCCGAACTGTACGAGCGCTTGGCCGGCG
109739	Angam_Other_FullProt_XP_001238237.1|0-56	TGAATTCGGAGCGGTCAGTTCCATCAATGTACCGGTGGTGAAACCTGCATCAACATAAACGAATGCCCGCGTTTTGGACCGCATTATCATGAACCGGCGAAGTGGACGGAGGAGTTGCTGAATGAATTTCGTAGTAAAGTTTGCAAACGTGAGCAGTCAAATGGCCGTAATTTATATAAAGTACACTGCACTCGAGA	QFHQCTGGETCININECPRFGPHYHEPAKWTEELLNEFRSKVCKREQSNGRNLYKV	Angam	XP_001238237.1	Mosquito	Anopheles	CAGTTCCATCAATGTACCGGTGGTGAAACCTGCATCAACATAAACGAATGCCCGCGTTTTGGACCGCATTATCATGAACCGGCGAAGTGGACGGAGGAGTTGCTGAATGAATTTCGTAGTAAAGTTTGCAAACGTGAGCAGTCAAATGGCCGTAATTTATATAAAGTA
109740	Angam_Other_FullProt_XP_001238237.1|28-84	TGAATTCGGAGCGGTAAGTGGACAGAAGAGCTTTTGAACGAATTTCGCAGTAAAGTCTGCAAGCGTGAACAAAGCAACGGACGCAACCTGTATAAAGTATGTTGTAAGCGCGCAGCCACGGGTAATAAAAATAACCGTGAGCGTGGTCTGGCCACCTTAGATCTGGAGGAATGTGGGGCATACCACTGCACTCGAGA	KWTEELLNEFRSKVCKREQSNGRNLYKVCCKRAATGNKNNRERGLATLDLEECGAY	Angam	XP_001238237.1	Mosquito	Anopheles	AAGTGGACAGAAGAGCTTTTGAACGAATTTCGCAGTAAAGTCTGCAAGCGTGAACAAAGCAACGGACGCAACCTGTATAAAGTATGTTGTAAGCGCGCAGCCACGGGTAATAAAAATAACCGTGAGCGTGGTCTGGCCACCTTAGATCTGGAGGAATGTGGGGCATAC
109741	Angam_Other_FullProt_XP_001238237.1|56-112	TGAATTCGGAGCGGTTGCTGCAAGCGCGCTGCAACCGGCAATAAAAATAATCGTGAGCGCGGCTTGGCCACACTGGATCTGGAAGAATGTGGAGCCTATTCTGCTGACCGTATGGCTTATGGTCAAGAAGCACGTCTGTTCCAGTTTCCGTGGATGGCCCTGCTGATGCTGAACAGCGTGAAACACTGCACTCGAGA	CCKRAATGNKNNRERGLATLDLEECGAYSADRMAYGQEARLFQFPWMALLMLNSVK	Angam	XP_001238237.1	Mosquito	Anopheles	TGCTGCAAGCGCGCTGCAACCGGCAATAAAAATAATCGTGAGCGCGGCTTGGCCACACTGGATCTGGAAGAATGTGGAGCCTATTCTGCTGACCGTATGGCTTATGGTCAAGAAGCACGTCTGTTCCAGTTTCCGTGGATGGCCCTGCTGATGCTGAACAGCGTGAAA
109742	Angam_Other_FullProt_XP_001238237.1|84-140	TGAATTCGGAGCGGTAGCGCTGATCGCATGGCCTATGGCCAGGAAGCGCGTCTGTTTCAGTTTCCGTGGATGGCGTTGCTGATGCTGAATAGTGTCAAATTCGTATGTGGTGGGACTCTGATCAATCGTCGCTACGTACTGACTGCTGCCCATTGCCTGAAAAACACGCAAGTTACGACCGTGCACTGCACTCGAGA	SADRMAYGQEARLFQFPWMALLMLNSVKFVCGGTLINRRYVLTAAHCLKNTQVTTV	Angam	XP_001238237.1	Mosquito	Anopheles	AGCGCTGATCGCATGGCCTATGGCCAGGAAGCGCGTCTGTTTCAGTTTCCGTGGATGGCGTTGCTGATGCTGAATAGTGTCAAATTCGTATGTGGTGGGACTCTGATCAATCGTCGCTACGTACTGACTGCTGCCCATTGCCTGAAAAACACGCAAGTTACGACCGTG
109743	Angam_Other_FullProt_XP_001238237.1|112-168	TGAATTCGGAGCGGTTTTGTGTGCGGTGGCACACTGATTAACCGCCGTTATGTACTGACTGCCGCACATTGTTTGAAAAACACCCAGGTTACAACAGTTCGTCTGGGCGAGTTTGATATCAGTACACCGATTGATTATGACAAACGCGGGGACCAGCATGCCCCGCCGCCGCAGGACATTGCTCACTGCACTCGAGA	FVCGGTLINRRYVLTAAHCLKNTQVTTVRLGEFDISTPIDYDKRGDQHAPPPQDIA	Angam	XP_001238237.1	Mosquito	Anopheles	TTTGTGTGCGGTGGCACACTGATTAACCGCCGTTATGTACTGACTGCCGCACATTGTTTGAAAAACACCCAGGTTACAACAGTTCGTCTGGGCGAGTTTGATATCAGTACACCGATTGATTATGACAAACGCGGGGACCAGCATGCCCCGCCGCCGCAGGACATTGCT
109744	Angam_Other_FullProt_XP_001238237.1|140-196	TGAATTCGGAGCGGTCGTCTGGGAGAATTTGATATTAGCACACCGATTGATTACGATAAGCGTGGCGACCAACATGCTCCGCCGCCGCAAGATATAGCAATCGAACAGACCATAGTGCATGAGGCTTATAGCACCCGTTTGAAAGTTAATGATATAGGGTTAATTCGTATGGCAGAAGAAGCCCACTGCACTCGAGA	RLGEFDISTPIDYDKRGDQHAPPPQDIAIEQTIVHEAYSTRLKVNDIGLIRMAEEA	Angam	XP_001238237.1	Mosquito	Anopheles	CGTCTGGGAGAATTTGATATTAGCACACCGATTGATTACGATAAGCGTGGCGACCAACATGCTCCGCCGCCGCAAGATATAGCAATCGAACAGACCATAGTGCATGAGGCTTATAGCACCCGTTTGAAAGTTAATGATATAGGGTTAATTCGTATGGCAGAAGAAGCC
109745	Angam_Other_FullProt_XP_001238237.1|168-224	TGAATTCGGAGCGGTATCGAACAAACCATCGTTCATGAGGCCTACTCAACTCGCTTGAAAGTCAATGATATCGGACTGATTCGTATGGCGGAAGAAGCCGCCTATAACGATAATGTTAGTCCGATCTGCCTTCCGGTCTCTCCGGCCATGCGTACGACGCAAACGACGTACTTTGTCGCCGGGCACTGCACTCGAGA	IEQTIVHEAYSTRLKVNDIGLIRMAEEAAYNDNVSPICLPVSPAMRTTQTTYFVAG	Angam	XP_001238237.1	Mosquito	Anopheles	ATCGAACAAACCATCGTTCATGAGGCCTACTCAACTCGCTTGAAAGTCAATGATATCGGACTGATTCGTATGGCGGAAGAAGCCGCCTATAACGATAATGTTAGTCCGATCTGCCTTCCGGTCTCTCCGGCCATGCGTACGACGCAAACGACGTACTTTGTCGCCGGG
109746	Angam_Other_FullProt_XP_001238237.1|196-252	TGAATTCGGAGCGGTGCATATAACGATAATGTGAGCCCGATCTGCCTGCCGGTTTCACCGGCCATGCGTACGACTCAGACCACATACTTCGTTGCGGGTTGGGGTGCTACGGAGTCAGCTTTTTACTCAAACCGCTTACTGTTTGGTAAAGTTGCTTTACTGACCAATGATCAGTGTGCGCAGCACTGCACTCGAGA	AYNDNVSPICLPVSPAMRTTQTTYFVAGWGATESAFYSNRLLFGKVALLTNDQCAQ	Angam	XP_001238237.1	Mosquito	Anopheles	GCATATAACGATAATGTGAGCCCGATCTGCCTGCCGGTTTCACCGGCCATGCGTACGACTCAGACCACATACTTCGTTGCGGGTTGGGGTGCTACGGAGTCAGCTTTTTACTCAAACCGCTTACTGTTTGGTAAAGTTGCTTTACTGACCAATGATCAGTGTGCGCAG
109747	Angam_Other_FullProt_XP_001238237.1|224-280	TGAATTCGGAGCGGTTGGGGGGCCACAGAAAGTGCTTTTTATAGCAACCGTCTGCTTTTTGGCAAGGTTGCACTTTTAACGAACGATCAATGTGCGCAACATCTGTTACGTGTTGATAGTTATACTAAAATAAATAATGATCAAATGTGTGCCATCGGTGCGAATCTGACTGATAATTGCACGCACTGCACTCGAGA	WGATESAFYSNRLLFGKVALLTNDQCAQHLLRVDSYTKINNDQMCAIGANLTDNCT	Angam	XP_001238237.1	Mosquito	Anopheles	TGGGGGGCCACAGAAAGTGCTTTTTATAGCAACCGTCTGCTTTTTGGCAAGGTTGCACTTTTAACGAACGATCAATGTGCGCAACATCTGTTACGTGTTGATAGTTATACTAAAATAAATAATGATCAAATGTGTGCCATCGGTGCGAATCTGACTGATAATTGCACG
109748	Angam_Other_FullProt_XP_001238237.1|252-308	TGAATTCGGAGCGGTCATTTACTGCGTGTCGACTCTTATACGAAAATAAACAACGACCAGATGTGTGCGATTGGAGCAAACCTGACTGATAATTGTACAGGGGACTCTGGTGGCCCGTTAAAAACCATTAGTATCAACGCACGTTATGTTCAGTATGGCGTGGTTTCTCTTGGTCTGCGCACACACTGCACTCGAGA	HLLRVDSYTKINNDQMCAIGANLTDNCTGDSGGPLKTISINARYVQYGVVSLGLRT	Angam	XP_001238237.1	Mosquito	Anopheles	CATTTACTGCGTGTCGACTCTTATACGAAAATAAACAACGACCAGATGTGTGCGATTGGAGCAAACCTGACTGATAATTGTACAGGGGACTCTGGTGGCCCGTTAAAAACCATTAGTATCAACGCACGTTATGTTCAGTATGGCGTGGTTTCTCTTGGTCTGCGCACA
109749	Angam_Other_FullProt_XP_001237724.1|0-56	TGAATTCGGAGCGGTGTCGAGTTGATCCAGACCGAACCGGTCGTATGCATAAGTGACGGTTGCCTGCGCGGGACAGTGTTGCAAAACTCTGTAGGTAGTAGTTACCCGGCATTCCTGGGTATTCCGTTTGCAAAACCGCCGATAGGTAAATTACGCTTTGCAAACCCGCAGCCGAACGATCCGCACTGCACTCGAGA	VELIQTEPVVCISDGCLRGTVLQNSVGSSYPAFLGIPFAKPPIGKLRFANPQPNDP	Angam	XP_001237724.1	Mosquito	Anopheles	GTCGAGTTGATCCAGACCGAACCGGTCGTATGCATAAGTGACGGTTGCCTGCGCGGGACAGTGTTGCAAAACTCTGTAGGTAGTAGTTACCCGGCATTCCTGGGTATTCCGTTTGCAAAACCGCCGATAGGTAAATTACGCTTTGCAAACCCGCAGCCGAACGATCCG
109750	Angam_Other_FullProt_XP_001237724.1|28-84	TGAATTCGGAGCGGTAGTTATCCGGCATTCCTGGGTATTCCGTTTGCCAAGCCGCCGATAGGAAAGCTGCGTTTTGCAAATCCGCAGCCGAATGACCCGTGGCAAGGCAAGTATAACGCGTCAACGACTAAAAGTGCTTGCATCCAGATTGTAACAGTGCTGCCGAGTAGCCGTCTGTATGGTCACTGCACTCGAGA	SYPAFLGIPFAKPPIGKLRFANPQPNDPWQGKYNASTTKSACIQIVTVLPSSRLYG	Angam	XP_001237724.1	Mosquito	Anopheles	AGTTATCCGGCATTCCTGGGTATTCCGTTTGCCAAGCCGCCGATAGGAAAGCTGCGTTTTGCAAATCCGCAGCCGAATGACCCGTGGCAAGGCAAGTATAACGCGTCAACGACTAAAAGTGCTTGCATCCAGATTGTAACAGTGCTGCCGAGTAGCCGTCTGTATGGT
109751	Angam_Other_FullProt_XP_001237724.1|56-112	TGAATTCGGAGCGGTTGGCAGGGTAAGTACAATGCGTCAACCACTAAGTCTGCATGCATACAAATTGTCACGGTTTTGCCGAGCAGTCGTCTGTATGGTAGTGAAGATTGCTTGTATTTAAATGTCTTTATGCCGACCTTGCAGATTCTGGAGGATGCTCTTTTACCGGTGATGGTCTATATTCACTGCACTCGAGA	WQGKYNASTTKSACIQIVTVLPSSRLYGSEDCLYLNVFMPTLQILEDALLPVMVYI	Angam	XP_001237724.1	Mosquito	Anopheles	TGGCAGGGTAAGTACAATGCGTCAACCACTAAGTCTGCATGCATACAAATTGTCACGGTTTTGCCGAGCAGTCGTCTGTATGGTAGTGAAGATTGCTTGTATTTAAATGTCTTTATGCCGACCTTGCAGATTCTGGAGGATGCTCTTTTACCGGTGATGGTCTATATT
109752	Angam_Other_FullProt_XP_001237724.1|84-140	TGAATTCGGAGCGGTAGCGAGGACTGCCTGTATTTAAATGTTTTCATGCCGACACTTCAAATCCTGGAAGATGCCCTGCTTCCGGTCATGGTGTACATACAAGGGGGGGGCTTCCTGTATGGCAGCGCACAGTTAGAACAGCGTAATCCGGCTCGCTTTATGACGTGGCGTCGCGTAATTGTACACTGCACTCGAGA	SEDCLYLNVFMPTLQILEDALLPVMVYIQGGGFLYGSAQLEQRNPARFMTWRRVIV	Angam	XP_001237724.1	Mosquito	Anopheles	AGCGAGGACTGCCTGTATTTAAATGTTTTCATGCCGACACTTCAAATCCTGGAAGATGCCCTGCTTCCGGTCATGGTGTACATACAAGGGGGGGGCTTCCTGTATGGCAGCGCACAGTTAGAACAGCGTAATCCGGCTCGCTTTATGACGTGGCGTCGCGTAATTGTA
109753	Angam_Other_FullProt_XP_001237724.1|112-168	TGAATTCGGAGCGGTCAAGGTGGCGGTTTCCTGTATGGGAGTGCGCAGTTGGAACAGCGCAATCCGGCCCGCTTTATGACCTGGCGTCGCGTGATCGTGGTTACATTCCAATACCGCCTGGGTGTCTTCGGGTTTTTGAGTACCGGAGACCGTTCAGCGCCGGGTAATTTTGGTATGAAAGATCACTGCACTCGAGA	QGGGFLYGSAQLEQRNPARFMTWRRVIVVTFQYRLGVFGFLSTGDRSAPGNFGMKD	Angam	XP_001237724.1	Mosquito	Anopheles	CAAGGTGGCGGTTTCCTGTATGGGAGTGCGCAGTTGGAACAGCGCAATCCGGCCCGCTTTATGACCTGGCGTCGCGTGATCGTGGTTACATTCCAATACCGCCTGGGTGTCTTCGGGTTTTTGAGTACCGGAGACCGTTCAGCGCCGGGTAATTTTGGTATGAAAGAT
109754	Angam_Other_FullProt_XP_001237724.1|140-196	TGAATTCGGAGCGGTGTTACATTCCAGTATCGTTTGGGCGTTTTTGGGTTTCTGTCTACCGGCGACCGCTCTGCCCCGGGCAACTTTGGTATGAAAGATCAGGTCATGGTTCTGCGCTGGGTAAAAAAAAATATTCGCGCATTTGGGGGGGACCCGAATCGCGTCACCATTTTCGGGGAATCACACTGCACTCGAGA	VTFQYRLGVFGFLSTGDRSAPGNFGMKDQVMVLRWVKKNIRAFGGDPNRVTIFGES	Angam	XP_001237724.1	Mosquito	Anopheles	GTTACATTCCAGTATCGTTTGGGCGTTTTTGGGTTTCTGTCTACCGGCGACCGCTCTGCCCCGGGCAACTTTGGTATGAAAGATCAGGTCATGGTTCTGCGCTGGGTAAAAAAAAATATTCGCGCATTTGGGGGGGACCCGAATCGCGTCACCATTTTCGGGGAATCA
109755	Angam_Other_FullProt_XP_001237724.1|168-224	TGAATTCGGAGCGGTCAAGTTATGGTGTTGCGTTGGGTTAAAAAAAACATTCGTGCCTTTGGCGGGGATCCGAATCGCGTCACAATCTTCGGTGAGAGCGTGGGGGGCTCTAGTGTACAATATCAAATGCTGTCTCCGCTGTCTCGCGGACTGTTTCATCGTGCGGTTTCAATGGGTGGAAGCCACTGCACTCGAGA	QVMVLRWVKKNIRAFGGDPNRVTIFGESVGGSSVQYQMLSPLSRGLFHRAVSMGGS	Angam	XP_001237724.1	Mosquito	Anopheles	CAAGTTATGGTGTTGCGTTGGGTTAAAAAAAACATTCGTGCCTTTGGCGGGGATCCGAATCGCGTCACAATCTTCGGTGAGAGCGTGGGGGGCTCTAGTGTACAATATCAAATGCTGTCTCCGCTGTCTCGCGGACTGTTTCATCGTGCGGTTTCAATGGGTGGAAGC
109756	Angam_Other_FullProt_XP_001237724.1|196-252	TGAATTCGGAGCGGTGTAGGCGGTAGTTCAGTCCAATATCAGATGTTGAGCCCGTTATCACGTGGGCTGTTCCATCGCGCCGTCTCTATGGGAGGCTCAGATTTTAACAGCCTGAAAGGTGCGATCAGTAGCCCGTTAGCCTTTGCTCGCGCCCAGGCTAACGTTGTTGGCATCGAAAATGCGCACTGCACTCGAGA	VGGSSVQYQMLSPLSRGLFHRAVSMGGSDFNSLKGAISSPLAFARAQANVVGIENA	Angam	XP_001237724.1	Mosquito	Anopheles	GTAGGCGGTAGTTCAGTCCAATATCAGATGTTGAGCCCGTTATCACGTGGGCTGTTCCATCGCGCCGTCTCTATGGGAGGCTCAGATTTTAACAGCCTGAAAGGTGCGATCAGTAGCCCGTTAGCCTTTGCTCGCGCCCAGGCTAACGTTGTTGGCATCGAAAATGCG
109757	Angam_Other_FullProt_XP_001237724.1|224-280	TGAATTCGGAGCGGTGATTTCAATTCACTGAAAGGAGCAATTAGCTCACCGTTAGCGTTTGCACGTGCTCAGGCTAATGTTGTGGGCATAGAAAATGCTAATAAATTATCAAGCGCCAAACTGGTGGAAGAACTTCGTAAAGTAGATGCTTACGAGCTGACGCGCTCTATAGAACAGCTGAAGCACTGCACTCGAGA	DFNSLKGAISSPLAFARAQANVVGIENANKLSSAKLVEELRKVDAYELTRSIEQLK	Angam	XP_001237724.1	Mosquito	Anopheles	GATTTCAATTCACTGAAAGGAGCAATTAGCTCACCGTTAGCGTTTGCACGTGCTCAGGCTAATGTTGTGGGCATAGAAAATGCTAATAAATTATCAAGCGCCAAACTGGTGGAAGAACTTCGTAAAGTAGATGCTTACGAGCTGACGCGCTCTATAGAACAGCTGAAG
109758	Angam_Other_FullProt_XP_001237724.1|252-308	TGAATTCGGAGCGGTAATAAATTGTCTAGCGCCAAACTGGTGGAAGAACTGCGCAAAGTGGACGCCTATGAGCTGACCCGTAGCATTGAGCAGTTGAAGCAATGGAATATCCATCCGATAACCTTGTACCTTCCGGTGGTCGAGCCGCCGGAGGAGCCGGAACCGTTTCTGACTGAAGACCCGCACTGCACTCGAGA	NKLSSAKLVEELRKVDAYELTRSIEQLKQWNIHPITLYLPVVEPPEEPEPFLTEDP	Angam	XP_001237724.1	Mosquito	Anopheles	AATAAATTGTCTAGCGCCAAACTGGTGGAAGAACTGCGCAAAGTGGACGCCTATGAGCTGACCCGTAGCATTGAGCAGTTGAAGCAATGGAATATCCATCCGATAACCTTGTACCTTCCGGTGGTCGAGCCGCCGGAGGAGCCGGAACCGTTTCTGACTGAAGACCCG
109759	Angam_Other_FullProt_XP_001237724.1|280-336	TGAATTCGGAGCGGTCAGTGGAACATCCATCCGATAACCCTTTATCTGCCGGTTGTTGAACCGCCGGAGGAACCGGAGCCGTTCTTGACTGAAGATCCGCGTGCAGCGTGGCGTCGTGGTGCATACGCTGCAGTGCCGTGGATGACAGGTAACATCCCGAACGAAGGCTCTATCATAACACAACACTGCACTCGAGA	QWNIHPITLYLPVVEPPEEPEPFLTEDPRAAWRRGAYAAVPWMTGNIPNEGSIITQ	Angam	XP_001237724.1	Mosquito	Anopheles	CAGTGGAACATCCATCCGATAACCCTTTATCTGCCGGTTGTTGAACCGCCGGAGGAACCGGAGCCGTTCTTGACTGAAGATCCGCGTGCAGCGTGGCGTCGTGGTGCATACGCTGCAGTGCCGTGGATGACAGGTAACATCCCGAACGAAGGCTCTATCATAACACAA
109760	Angam_Other_FullProt_XP_001237724.1|308-364	TGAATTCGGAGCGGTCGCGCCGCATGGCGCCGCGGAGCCTATGCTGCCGTGCCGTGGATGACGGGCAACATCCCGAATGAAGGTAGTATAATCACCCAAACAATTTATAAAAATGAAAGCCTGATTGAAGATTTCAACGCGAAGTTTGTTTTCGCGCTTCCGTTTATTTTGGGAACATCAATTCACTGCACTCGAGA	RAAWRRGAYAAVPWMTGNIPNEGSIITQTIYKNESLIEDFNAKFVFALPFILGTSI	Angam	XP_001237724.1	Mosquito	Anopheles	CGCGCCGCATGGCGCCGCGGAGCCTATGCTGCCGTGCCGTGGATGACGGGCAACATCCCGAATGAAGGTAGTATAATCACCCAAACAATTTATAAAAATGAAAGCCTGATTGAAGATTTCAACGCGAAGTTTGTTTTCGCGCTTCCGTTTATTTTGGGAACATCAATT
109761	Angam_Other_FullProt_XP_001237724.1|336-392	TGAATTCGGAGCGGTACCATCTATAAAAACGAGAGCCTGATCGAGGACTTTAACGCGAAATTTGTCTTTGCACTGCCGTTTATACTTGGAACCTCAATTTCTAAAGAAAAGTTGGCTGGTCTTCGCAAACGTTTCCTTAAAAACACTCCGACCAGTCAGTGGGTGACCCGCAATAACTATGCACACTGCACTCGAGA	TIYKNESLIEDFNAKFVFALPFILGTSISKEKLAGLRKRFLKNTPTSQWVTRNNYA	Angam	XP_001237724.1	Mosquito	Anopheles	ACCATCTATAAAAACGAGAGCCTGATCGAGGACTTTAACGCGAAATTTGTCTTTGCACTGCCGTTTATACTTGGAACCTCAATTTCTAAAGAAAAGTTGGCTGGTCTTCGCAAACGTTTCCTTAAAAACACTCCGACCAGTCAGTGGGTGACCCGCAATAACTATGCA
109762	Angam_Other_FullProt_XP_001237724.1|364-420	TGAATTCGGAGCGGTTCAAAGGAGAAACTGGCAGGATTGCGTAAGCGTTTCCTGAAAAATACACCGACCAGTCAGTGGGTCACTCGTAATAATTACGCTGAAATTACTAAACTTTTTTCTGAGGCGTATTTTCAGTATCCGATGGTAAAGAATATCAAACAGCATCTTGCGAATCGTAAAAATCACTGCACTCGAGA	SKEKLAGLRKRFLKNTPTSQWVTRNNYAEITKLFSEAYFQYPMVKNIKQHLANRKN	Angam	XP_001237724.1	Mosquito	Anopheles	TCAAAGGAGAAACTGGCAGGATTGCGTAAGCGTTTCCTGAAAAATACACCGACCAGTCAGTGGGTCACTCGTAATAATTACGCTGAAATTACTAAACTTTTTTCTGAGGCGTATTTTCAGTATCCGATGGTAAAGAATATCAAACAGCATCTTGCGAATCGTAAAAAT
109763	Angam_Other_FullProt_XP_001237724.1|392-448	TGAATTCGGAGCGGTGAGATTACCAAATTATTCTCAGAAGCATACTTTCAATATCCGATGGTGAAAAACATTAAGCAGCATTTAGCGAATCGCAAAAACACCTCTACCAGCGTATATAGTTTCCAGTTTCGTGGACGCTACAGCTTCTCTAAACTGTTAACTGGAAGTGAAAAATCTTACGGCCACTGCACTCGAGA	EITKLFSEAYFQYPMVKNIKQHLANRKNTSTSVYSFQFRGRYSFSKLLTGSEKSYG	Angam	XP_001237724.1	Mosquito	Anopheles	GAGATTACCAAATTATTCTCAGAAGCATACTTTCAATATCCGATGGTGAAAAACATTAAGCAGCATTTAGCGAATCGCAAAAACACCTCTACCAGCGTATATAGTTTCCAGTTTCGTGGACGCTACAGCTTCTCTAAACTGTTAACTGGAAGTGAAAAATCTTACGGC
109764	Angam_Other_FullProt_XP_001237724.1|420-476	TGAATTCGGAGCGGTACTTCAACAAGCGTTTATAGTTTCCAGTTTCGCGGTCGTTATTCTTTTAGTAAACTTTTGACCGGCAGTGAGAAAAGTTACGGGATTAGCCTGTTAGATGAAATGATTTACCTGTTCCGCATGCCGCTGTTCTTTCCGGAGTTTCCGCCGGGTAGTCCGGAAGCCGAGCACTGCACTCGAGA	TSTSVYSFQFRGRYSFSKLLTGSEKSYGISLLDEMIYLFRMPLFFPEFPPGSPEAE	Angam	XP_001237724.1	Mosquito	Anopheles	ACTTCAACAAGCGTTTATAGTTTCCAGTTTCGCGGTCGTTATTCTTTTAGTAAACTTTTGACCGGCAGTGAGAAAAGTTACGGGATTAGCCTGTTAGATGAAATGATTTACCTGTTCCGCATGCCGCTGTTCTTTCCGGAGTTTCCGCCGGGTAGTCCGGAAGCCGAG
109765	Angam_Other_FullProt_XP_001237724.1|448-504	TGAATTCGGAGCGGTATATCACTGTTGGACGAAATGATCTACCTGTTCCGTATGCCGCTTTTTTTTCCGGAGTTTCCGCCGGGTAGTCCGGAGGCGGAAATGACACAACTGTGGGTGAAATTTATCGTGGACTTCGCGACGCAGGAATCAGTCGATAAGATTGGCACCTGTTACGGCGAGAAGCACTGCACTCGAGA	ISLLDEMIYLFRMPLFFPEFPPGSPEAEMTQLWVKFIVDFATQESVDKIGTCYGEK	Angam	XP_001237724.1	Mosquito	Anopheles	ATATCACTGTTGGACGAAATGATCTACCTGTTCCGTATGCCGCTTTTTTTTCCGGAGTTTCCGCCGGGTAGTCCGGAGGCGGAAATGACACAACTGTGGGTGAAATTTATCGTGGACTTCGCGACGCAGGAATCAGTCGATAAGATTGGCACCTGTTACGGCGAGAAG
109766	Angam_Other_FullProt_XP_001237724.1|476-532	TGAATTCGGAGCGGTATGACACAGTTGTGGGTCAAATTTATCGTCGATTTTGCTACCCAAGAAAGCGTAGATAAAATCGGGACATGCTACGGAGAAAAATGCGATGTCGTTACCTTTGCCAATTCTAATAATCGCTACTTTCCGGTGTCAAAAAAATTGGTCCCGGGCTTAGATGAAGAAATGCACTGCACTCGAGA	MTQLWVKFIVDFATQESVDKIGTCYGEKCDVVTFANSNNRYFPVSKKLVPGLDEEM	Angam	XP_001237724.1	Mosquito	Anopheles	ATGACACAGTTGTGGGTCAAATTTATCGTCGATTTTGCTACCCAAGAAAGCGTAGATAAAATCGGGACATGCTACGGAGAAAAATGCGATGTCGTTACCTTTGCCAATTCTAATAATCGCTACTTTCCGGTGTCAAAAAAATTGGTCCCGGGCTTAGATGAAGAAATG
109767	Angam_Other_FullProt_XP_001237086.1|0-56	TGAATTCGGAGCGGTAAGGTGTTTAATAAATGTGAACTGGTGCGTCTGCTTGCGGCGAACGGATTTCCGCGCTCACAATTGCAAGACTGGATCTGCTTAATCCAGAACGAAAGCCGTTACGATACTTCTGCGTTAAACAAAAAGAATTGGAATGGCTCAAAAGATTATGGGATATTTCAGATTCACTGCACTCGAGA	KVFNKCELVRLLAANGFPRSQLQDWICLIQNESRYDTSALNKKNWNGSKDYGIFQI	Angam	XP_001237086.1	Mosquito	Anopheles	AAGGTGTTTAATAAATGTGAACTGGTGCGTCTGCTTGCGGCGAACGGATTTCCGCGCTCACAATTGCAAGACTGGATCTGCTTAATCCAGAACGAAAGCCGTTACGATACTTCTGCGTTAAACAAAAAGAATTGGAATGGCTCAAAAGATTATGGGATATTTCAGATT
109768	Angam_Other_FullProt_XP_001237086.1|28-84	TGAATTCGGAGCGGTATACAAAACGAATCTCGCTATGATACTTCAGCATTGAACAAAAAGAATTGGAATGGCTCTAAAGATTACGGTATCTTTCAGATCAATAATTATTATTGGTGTGCGGAGGGCAAAGTGGGAGCCAACGAATGTAAACTGCAGTGTAGTAGCCTTCGCGATGATGACATCCACTGCACTCGAGA	IQNESRYDTSALNKKNWNGSKDYGIFQINNYYWCAEGKVGANECKLQCSSLRDDDI	Angam	XP_001237086.1	Mosquito	Anopheles	ATACAAAACGAATCTCGCTATGATACTTCAGCATTGAACAAAAAGAATTGGAATGGCTCTAAAGATTACGGTATCTTTCAGATCAATAATTATTATTGGTGTGCGGAGGGCAAAGTGGGAGCCAACGAATGTAAACTGCAGTGTAGTAGCCTTCGCGATGATGACATC
109769	Angam_Other_FullProt_XP_001237086.1|56-112	TGAATTCGGAGCGGTAATAATTATTATTGGTGTGCCGAAGGGAAAGTTGGTGCGAACGAATGCAAACTGCAGTGCAGTTCATTACGTGACGATGATATTGGCGACGATATGCGTTGCGCCCTTTTTATTTACCGTCGCCATCAGTTCAATGCATGGAATGCTTGGAAAGATAAATGTCGTGGGCACTGCACTCGAGA	NNYYWCAEGKVGANECKLQCSSLRDDDIGDDMRCALFIYRRHQFNAWNAWKDKCRG	Angam	XP_001237086.1	Mosquito	Anopheles	AATAATTATTATTGGTGTGCCGAAGGGAAAGTTGGTGCGAACGAATGCAAACTGCAGTGCAGTTCATTACGTGACGATGATATTGGCGACGATATGCGTTGCGCCCTTTTTATTTACCGTCGCCATCAGTTCAATGCATGGAATGCTTGGAAAGATAAATGTCGTGGG
109770	Angam_Other_FullProt_XP_001231036.2|0-56	TGAATTCGGAGCGGTCAAAATGTGTCAAATAGCTATTATTGGGGCGTCCAACATTGTGGCTACGCCCTTGGTCTGGTGATGAATGAATTGAACCTGTTGGGACATCTGATTATTGAAAAAGAGGTACAGCTTCAGTCTAAATTATATGATCTGAGCTCTAAAATAGATTCTCTGATGCAGCAACACTGCACTCGAGA	QNVSNSYYWGVQHCGYALGLVMNELNLLGHLIIEKEVQLQSKLYDLSSKIDSLMQQ	Angam	XP_001231036.2	Mosquito	Anopheles	CAAAATGTGTCAAATAGCTATTATTGGGGCGTCCAACATTGTGGCTACGCCCTTGGTCTGGTGATGAATGAATTGAACCTGTTGGGACATCTGATTATTGAAAAAGAGGTACAGCTTCAGTCTAAATTATATGATCTGAGCTCTAAAATAGATTCTCTGATGCAGCAA
109771	Angam_Other_FullProt_XP_001231036.2|28-84	TGAATTCGGAGCGGTGGGCATCTGATTATAGAGAAAGAAGTTCAGCTGCAGTCTAAGCTTTATGACCTGTCTTCTAAGATTGACAGCCTGATGCAGCAAAAATGTAACACCACAACTCTGCCGGTCTTTAATGAAACAAAAGACGACGTCTACCGTAGCTGTAAAGAAACTCCGACAACGGGGCACTGCACTCGAGA	GHLIIEKEVQLQSKLYDLSSKIDSLMQQKCNTTTLPVFNETKDDVYRSCKETPTTG	Angam	XP_001231036.2	Mosquito	Anopheles	GGGCATCTGATTATAGAGAAAGAAGTTCAGCTGCAGTCTAAGCTTTATGACCTGTCTTCTAAGATTGACAGCCTGATGCAGCAAAAATGTAACACCACAACTCTGCCGGTCTTTAATGAAACAAAAGACGACGTCTACCGTAGCTGTAAAGAAACTCCGACAACGGGG
109772	Angam_Other_FullProt_XP_001231036.2|56-112	TGAATTCGGAGCGGTAAATGTAATACAACTACTTTACCGGTTTTTAACGAAACCAAGGATGATGTGTACCGTAGCTGCAAAGAAACCCCGACAACTGGTGTGTACATGATTCAGCCGGAAAAACCGTTTAAAGAACCGATTACCGTTCTGTGCGATCAGGAATACGAGAGTGGGGGTTGGATTCACTGCACTCGAGA	KCNTTTLPVFNETKDDVYRSCKETPTTGVYMIQPEKPFKEPITVLCDQEYESGGWI	Angam	XP_001231036.2	Mosquito	Anopheles	AAATGTAATACAACTACTTTACCGGTTTTTAACGAAACCAAGGATGATGTGTACCGTAGCTGCAAAGAAACCCCGACAACTGGTGTGTACATGATTCAGCCGGAAAAACCGTTTAAAGAACCGATTACCGTTCTGTGCGATCAGGAATACGAGAGTGGGGGTTGGATT
109773	Angam_Other_FullProt_XP_001231036.2|84-140	TGAATTCGGAGCGGTGTTTATATGATTCAGCCGGAAAAACCGTTTAAAGAGCCGATCACTGTGTTGTGCGATCAGGAGTACGAATCTGGTGGTTGGATAGTAATCCAGCATCGCTTTGACGGCAGCACAAATTTTTATCGTAACTGGAAAGAGTACAAAAATGGTTTTGGCAATTTAGACGGGCACTGCACTCGAGA	VYMIQPEKPFKEPITVLCDQEYESGGWIVIQHRFDGSTNFYRNWKEYKNGFGNLDG	Angam	XP_001231036.2	Mosquito	Anopheles	GTTTATATGATTCAGCCGGAAAAACCGTTTAAAGAGCCGATCACTGTGTTGTGCGATCAGGAGTACGAATCTGGTGGTTGGATAGTAATCCAGCATCGCTTTGACGGCAGCACAAATTTTTATCGTAACTGGAAAGAGTACAAAAATGGTTTTGGCAATTTAGACGGG
109774	Angam_Other_FullProt_XP_001231036.2|112-168	TGAATTCGGAGCGGTGTCATCCAGCATCGCTTCGACGGCTCAACAAACTTTTACCGCAATTGGAAAGAATATAAAAATGGATTTGGCAATCTGGATGGTGAGTTCTGGTTAGGCCTTGACCGTATTTATCAGCTGACTGTTAGCCAGCCGTACGAGTTGGTGGTGTTGTTGGAAGACTTCGATCACTGCACTCGAGA	VIQHRFDGSTNFYRNWKEYKNGFGNLDGEFWLGLDRIYQLTVSQPYELVVLLEDFD	Angam	XP_001231036.2	Mosquito	Anopheles	GTCATCCAGCATCGCTTCGACGGCTCAACAAACTTTTACCGCAATTGGAAAGAATATAAAAATGGATTTGGCAATCTGGATGGTGAGTTCTGGTTAGGCCTTGACCGTATTTATCAGCTGACTGTTAGCCAGCCGTACGAGTTGGTGGTGTTGTTGGAAGACTTCGAT
109775	Angam_Other_FullProt_XP_001231036.2|140-196	TGAATTCGGAGCGGTGAATTTTGGCTTGGCCTGGATCGTATCTATCAGCTTACAGTTTCTCAGCCGTATGAACTTGTGGTGCTGCTGGAAGATTTCGACGGTAACAAAACATTTGCTCGCTACGATCAGTTTGAAATTGCAGACGAAAACCAAATGTACATGTTATCTAAAATCGAAGGTTTTCACTGCACTCGAGA	EFWLGLDRIYQLTVSQPYELVVLLEDFDGNKTFARYDQFEIADENQMYMLSKIEGF	Angam	XP_001231036.2	Mosquito	Anopheles	GAATTTTGGCTTGGCCTGGATCGTATCTATCAGCTTACAGTTTCTCAGCCGTATGAACTTGTGGTGCTGCTGGAAGATTTCGACGGTAACAAAACATTTGCTCGCTACGATCAGTTTGAAATTGCAGACGAAAACCAAATGTACATGTTATCTAAAATCGAAGGTTTT
109776	Angam_Other_FullProt_XP_001231036.2|168-224	TGAATTCGGAGCGGTGGAAATAAAACTTTCGCCCGTTATGACCAGTTCGAAATTGCCGACGAGAATCAAATGTATATGCTGAGTAAAATTGAAGGTTTCTCAGGCCCGGCCGGTGATTCTTTAGGGAATGCCAAAGGAATGAAGTTTAGTACACTTGATTCAGATAATGATATTGCCAAAGATCACTGCACTCGAGA	GNKTFARYDQFEIADENQMYMLSKIEGFSGPAGDSLGNAKGMKFSTLDSDNDIAKD	Angam	XP_001231036.2	Mosquito	Anopheles	GGAAATAAAACTTTCGCCCGTTATGACCAGTTCGAAATTGCCGACGAGAATCAAATGTATATGCTGAGTAAAATTGAAGGTTTCTCAGGCCCGGCCGGTGATTCTTTAGGGAATGCCAAAGGAATGAAGTTTAGTACACTTGATTCAGATAATGATATTGCCAAAGAT
109777	Angam_Other_FullProt_XP_001231036.2|196-252	TGAATTCGGAGCGGTAGTGGTCCGGCTGGCGATAGCCTGGGTAATGCTAAAGGGATGAAGTTCAGCACGCTGGATTCTGATAACGATATCGCGAAGGACTCATGCGCAGTGACCTTCACCGGCGCCTGGTGGTACAATGCGTGTCATGCAAGCAATCTGAATGGACAGTATCTTCGTGGGAAACACTGCACTCGAGA	SGPAGDSLGNAKGMKFSTLDSDNDIAKDSCAVTFTGAWWYNACHASNLNGQYLRGK	Angam	XP_001231036.2	Mosquito	Anopheles	AGTGGTCCGGCTGGCGATAGCCTGGGTAATGCTAAAGGGATGAAGTTCAGCACGCTGGATTCTGATAACGATATCGCGAAGGACTCATGCGCAGTGACCTTCACCGGCGCCTGGTGGTACAATGCGTGTCATGCAAGCAATCTGAATGGACAGTATCTTCGTGGGAAA
109778	Angam_Other_FullProt_XP_001231036.2|224-280	TGAATTCGGAGCGGTTCTTGCGCAGTAACCTTCACAGGTGCTTGGTGGTACAACGCTTGTCATGCATCAAATCTTAATGGCCAGTATTTGCGTGGGAAGACTACCGAATGTGGAAAAGGTATGGTCTGGGACACCTTTCGCGGCCATTGCCATTCATTAAAGATGGCAAAAATGATGATCCGCCACTGCACTCGAGA	SCAVTFTGAWWYNACHASNLNGQYLRGKTTECGKGMVWDTFRGHCHSLKMAKMMIR	Angam	XP_001231036.2	Mosquito	Anopheles	TCTTGCGCAGTAACCTTCACAGGTGCTTGGTGGTACAACGCTTGTCATGCATCAAATCTTAATGGCCAGTATTTGCGTGGGAAGACTACCGAATGTGGAAAAGGTATGGTCTGGGACACCTTTCGCGGCCATTGCCATTCATTAAAGATGGCAAAAATGATGATCCGC
109779	Angam_Other_FullProt_XP_319112.2|0-56	TGAATTCGGAGCGGTCGCCCGGCTGACGATACTAGCGACCAAGAATCATCAACCGAACTGAGCGAAGATGCCGGTGCAGAGGAGGGCGCCGAGGACGCTGGTTCAGATGCGGAAGCAGATGCCGGCGCCGCGGATGGCGAAGAGGGGGCTACCGATACAGAAAGCGGTGCGGAGGGTGATGATCACTGCACTCGAGA	RPADDTSDQESSTELSEDAGAEEGAEDAGSDAEADAGAADGEEGATDTESGAEGDD	Angam	XP_319112.2	Mosquito	Anopheles	CGCCCGGCTGACGATACTAGCGACCAAGAATCATCAACCGAACTGAGCGAAGATGCCGGTGCAGAGGAGGGCGCCGAGGACGCTGGTTCAGATGCGGAAGCAGATGCCGGCGCCGCGGATGGCGAAGAGGGGGCTACCGATACAGAAAGCGGTGCGGAGGGTGATGAT
109780	Angam_Other_FullProt_XP_319112.2|28-84	TGAATTCGGAGCGGTGGCAGCGATGCCGAGGCTGATGCCGGAGCGGCGGACGGCGAGGAAGGGGCAACGGACACTGAGTCAGGCGCAGAGGGAGATGATTCTGAGATGGACAGCGCCATGAAGGAAGGTGAAGAAGGGGCCGGCAGTGATGACGCCGTAAGCGGTGCCGACGATGAAACAGAGCACTGCACTCGAGA	GSDAEADAGAADGEEGATDTESGAEGDDSEMDSAMKEGEEGAGSDDAVSGADDETE	Angam	XP_319112.2	Mosquito	Anopheles	GGCAGCGATGCCGAGGCTGATGCCGGAGCGGCGGACGGCGAGGAAGGGGCAACGGACACTGAGTCAGGCGCAGAGGGAGATGATTCTGAGATGGACAGCGCCATGAAGGAAGGTGAAGAAGGGGCCGGCAGTGATGACGCCGTAAGCGGTGCCGACGATGAAACAGAG
109781	Angam_Other_FullProt_XP_319112.2|56-112	TGAATTCGGAGCGGTTCTGAGATGGATTCAGCAATGAAAGAAGGCGAAGAAGGTGCTGGAAGTGACGATGCCGTTAGCGGCGCTGATGACGAAACGGAAGAAAGCAAAGACGATGCAGAAGAAGATAGCGAAGAGGGAGGTGAAGAAGGGGGTGATGGCGCATCTGGCGGAGAGGGTGGTGAGCACTGCACTCGAGA	SEMDSAMKEGEEGAGSDDAVSGADDETEESKDDAEEDSEEGGEEGGDGASGGEGGE	Angam	XP_319112.2	Mosquito	Anopheles	TCTGAGATGGATTCAGCAATGAAAGAAGGCGAAGAAGGTGCTGGAAGTGACGATGCCGTTAGCGGCGCTGATGACGAAACGGAAGAAAGCAAAGACGATGCAGAAGAAGATAGCGAAGAGGGAGGTGAAGAAGGGGGTGATGGCGCATCTGGCGGAGAGGGTGGTGAG
109782	Angam_Other_FullProt_XP_317190.4|0-56	TGAATTCGGAGCGGTGCACAGCCGTGGAAGGCACTTGATCCGGAACAAGCATTGTATGTCTATAAGCGTTGCTACGAGGATCATTTGCCGGCAGGTTCTAGCCGTGTAACATATCTGAAAAGCTGGAACGCGTGGAAGTTAGAACCGAACGATGCCGTGACGCATTGTTATGCAAAATGTGTCCACTGCACTCGAGA	AQPWKALDPEQALYVYKRCYEDHLPAGSSRVTYLKSWNAWKLEPNDAVTHCYAKCV	Angam	XP_317190.4	Mosquito	Anopheles	GCACAGCCGTGGAAGGCACTTGATCCGGAACAAGCATTGTATGTCTATAAGCGTTGCTACGAGGATCATTTGCCGGCAGGTTCTAGCCGTGTAACATATCTGAAAAGCTGGAACGCGTGGAAGTTAGAACCGAACGATGCCGTGACGCATTGTTATGCAAAATGTGTC
109783	Angam_Other_FullProt_XP_317190.4|28-84	TGAATTCGGAGCGGTAGTCGTGTGACGTATCTTAAATCATGGAACGCATGGAAGCTGGAACCGAACGATGCAGTTACTCATTGCTACGCCAAATGCGTGTTAATCGGGCTGCAGCTTTATGAAGAGAAAGATAAAGCTTTTAAATCAGAACGTATCCCGGTTCAGCATGAAGCGTATAAGACACACTGCACTCGAGA	SRVTYLKSWNAWKLEPNDAVTHCYAKCVLIGLQLYEEKDKAFKSERIPVQHEAYKT	Angam	XP_317190.4	Mosquito	Anopheles	AGTCGTGTGACGTATCTTAAATCATGGAACGCATGGAAGCTGGAACCGAACGATGCAGTTACTCATTGCTACGCCAAATGCGTGTTAATCGGGCTGCAGCTTTATGAAGAGAAAGATAAAGCTTTTAAATCAGAACGTATCCCGGTTCAGCATGAAGCGTATAAGACA
109784	Angam_Other_FullProt_XP_317190.4|56-112	TGAATTCGGAGCGGTTTGATCGGTCTGCAGCTGTATGAAGAAAAAGATAAGGCGTTTAAAAGCGAACGCATTCCGGTTCAGCATGAGGCTTACAAAACCCTGAACGAAGCAAACAGCCGTGAGGTTACAGAGTACCAACAGGCACTGGCATCAATAAACGCTGGTGACGGTTCATGTGTTGCACACTGCACTCGAGA	LIGLQLYEEKDKAFKSERIPVQHEAYKTLNEANSREVTEYQQALASINAGDGSCVA	Angam	XP_317190.4	Mosquito	Anopheles	TTGATCGGTCTGCAGCTGTATGAAGAAAAAGATAAGGCGTTTAAAAGCGAACGCATTCCGGTTCAGCATGAGGCTTACAAAACCCTGAACGAAGCAAACAGCCGTGAGGTTACAGAGTACCAACAGGCACTGGCATCAATAAACGCTGGTGACGGTTCATGTGTTGCA
109785	Angam_Other_FullProt_XP_317190.4|84-140	TGAATTCGGAGCGGTCTGAATGAGGCCAACTCACGCGAAGTTACAGAGTATCAACAGGCACTTGCGAGTATTAATGCAGGGGATGGGTCTTGCGTTGCGCTGTATAATGCATATTTACCGGTTCATAACAAATTTGTCGATCTGTCTCGCAAGCTGTACCATGGTACGGTTGAGGGCGCAGCGCACTGCACTCGAGA	LNEANSREVTEYQQALASINAGDGSCVALYNAYLPVHNKFVDLSRKLYHGTVEGAA	Angam	XP_317190.4	Mosquito	Anopheles	CTGAATGAGGCCAACTCACGCGAAGTTACAGAGTATCAACAGGCACTTGCGAGTATTAATGCAGGGGATGGGTCTTGCGTTGCGCTGTATAATGCATATTTACCGGTTCATAACAAATTTGTCGATCTGTCTCGCAAGCTGTACCATGGTACGGTTGAGGGCGCAGCG
109786	Angam_Other_FullProt_XP_317190.4|112-168	TGAATTCGGAGCGGTCTGTATAACGCGTACCTTCCGGTCCATAATAAGTTTGTCGACCTTAGTCGCAAGCTGTACCATGGGACCGTGGAGGGGGCCGCGAAAATCTATGCTGCAATGCCGCAGATTAAACAGAAGGGCGAATCTTTTTTCGCCTATTGCGCCAAAAAAATTTGGGGCGGCTACCACTGCACTCGAGA	LYNAYLPVHNKFVDLSRKLYHGTVEGAAKIYAAMPQIKQKGESFFAYCAKKIWGGY	Angam	XP_317190.4	Mosquito	Anopheles	CTGTATAACGCGTACCTTCCGGTCCATAATAAGTTTGTCGACCTTAGTCGCAAGCTGTACCATGGGACCGTGGAGGGGGCCGCGAAAATCTATGCTGCAATGCCGCAGATTAAACAGAAGGGCGAATCTTTTTTCGCCTATTGCGCCAAAAAAATTTGGGGCGGCTAC
109787	Angam_Other_FullProt_XP_317190.4|140-196	TGAATTCGGAGCGGTAAAATTTATGCCGCCATGCCGCAAATAAAACAGAAAGGGGAATCTTTCTTCGCATACTGCGCGAAAAAAATCTGGGGCGGATATAATAAAAAAGAGTGGAAGCGTGGACGTAACTATGAGCTGTCAGGTAGTAGTCAGTTTAAAAAGGTTATCGATTGTATTTTTCGTCACTGCACTCGAGA	KIYAAMPQIKQKGESFFAYCAKKIWGGYNKKEWKRGRNYELSGSSQFKKVIDCIFR	Angam	XP_317190.4	Mosquito	Anopheles	AAAATTTATGCCGCCATGCCGCAAATAAAACAGAAAGGGGAATCTTTCTTCGCATACTGCGCGAAAAAAATCTGGGGCGGATATAATAAAAAAGAGTGGAAGCGTGGACGTAACTATGAGCTGTCAGGTAGTAGTCAGTTTAAAAAGGTTATCGATTGTATTTTTCGT
109788	Angam_Other_FullProt_XP_317190.4|168-224	TGAATTCGGAGCGGTAACAAGAAAGAATGGAAACGTGGCCGTAACTACGAGCTGAGTGGGAGCTCACAATTTAAAAAGGTTATAGATTGCATCTTCCGCGGACTGCGTTATATGGATGATTCTGGGCTTAAAGTAAAGGAAATTGTCCGTGATTACGAACTTACTGAAACTCTGGATGAAGCTCACTGCACTCGAGA	NKKEWKRGRNYELSGSSQFKKVIDCIFRGLRYMDDSGLKVKEIVRDYELTETLDEA	Angam	XP_317190.4	Mosquito	Anopheles	AACAAGAAAGAATGGAAACGTGGCCGTAACTACGAGCTGAGTGGGAGCTCACAATTTAAAAAGGTTATAGATTGCATCTTCCGCGGACTGCGTTATATGGATGATTCTGGGCTTAAAGTAAAGGAAATTGTCCGTGATTACGAACTTACTGAAACTCTGGATGAAGCT
109789	Angam_Other_FullProt_XP_317190.4|196-252	TGAATTCGGAGCGGTGGCCTGCGCTATATGGATGACAGCGGACTGAAAGTAAAAGAGATTGTACGCGATTACGAGTTGACCGAAACGCTGGATGAGGCCTCAAAAAATAGTATCGAGGAATGCGCACGCAATGCGAGCGAGAAAGATGACATCCCGAAACGCAGCCTTGCGATGTATAGTTGTCACTGCACTCGAGA	GLRYMDDSGLKVKEIVRDYELTETLDEASKNSIEECARNASEKDDIPKRSLAMYSC	Angam	XP_317190.4	Mosquito	Anopheles	GGCCTGCGCTATATGGATGACAGCGGACTGAAAGTAAAAGAGATTGTACGCGATTACGAGTTGACCGAAACGCTGGATGAGGCCTCAAAAAATAGTATCGAGGAATGCGCACGCAATGCGAGCGAGAAAGATGACATCCCGAAACGCAGCCTTGCGATGTATAGTTGT
109790	Angam_Other_FullProt_XP_317190.4|224-280	TGAATTCGGAGCGGTAGCAAAAATAGTATTGAAGAATGCGCGCGTAACGCCTCTGAAAAGGATGACATACCGAAGCGCAGCCTGGCGATGTACAGCTGCCTGTTAGATGGAAGTCATTCAGAGGTGTTCAAAAAAGCCTTCGACTTTCGTGAGGTCCGCTCTGGGAATCTGACTTTTTTAGTACACTGCACTCGAGA	SKNSIEECARNASEKDDIPKRSLAMYSCLLDGSHSEVFKKAFDFREVRSGNLTFLV	Angam	XP_317190.4	Mosquito	Anopheles	AGCAAAAATAGTATTGAAGAATGCGCGCGTAACGCCTCTGAAAAGGATGACATACCGAAGCGCAGCCTGGCGATGTACAGCTGCCTGTTAGATGGAAGTCATTCAGAGGTGTTCAAAAAAGCCTTCGACTTTCGTGAGGTCCGCTCTGGGAATCTGACTTTTTTAGTA
109791	Angam_Other_FullProt_XP_551866.2|0-56	TGAATTCGGAGCGGTTGGAAACCGTCTGTGTTCGAATCTCTGCGTGCTGGTAACTTTAGTGTCCGTAACTCATTAGTCGAATGTTTTGGCGAGTGTTTCGTCAAACGCGCAGGCTTTATGAACGACAACTTTACCTTTAATCGCGATACCATTATGCGTTTTACAAATCGCTTCGTAAGCAAGCACTGCACTCGAGA	WKPSVFESLRAGNFSVRNSLVECFGECFVKRAGFMNDNFTFNRDTIMRFTNRFVSK	Angam	XP_551866.2	Mosquito	Anopheles	TGGAAACCGTCTGTGTTCGAATCTCTGCGTGCTGGTAACTTTAGTGTCCGTAACTCATTAGTCGAATGTTTTGGCGAGTGTTTCGTCAAACGCGCAGGCTTTATGAACGACAACTTTACCTTTAATCGCGATACCATTATGCGTTTTACAAATCGCTTCGTAAGCAAG
109792	Angam_Other_FullProt_XP_551866.2|28-84	TGAATTCGGAGCGGTGTCAAACGCGCAGGTTTCATGAATGACAATTTTACTTTTAATCGTGATACTATAATGCGTTTTACAAATCGTTTTGTCTCAAAAGAAATTAGTGAAAAGGTTTATAACATTTGTACTGATAATGTTACACCGACGTATTGCGTTACCGCTTTTGACGTGTATCAATGTCACTGCACTCGAGA	VKRAGFMNDNFTFNRDTIMRFTNRFVSKEISEKVYNICTDNVTPTYCVTAFDVYQC	Angam	XP_551866.2	Mosquito	Anopheles	GTCAAACGCGCAGGTTTCATGAATGACAATTTTACTTTTAATCGTGATACTATAATGCGTTTTACAAATCGTTTTGTCTCAAAAGAAATTAGTGAAAAGGTTTATAACATTTGTACTGATAATGTTACACCGACGTATTGCGTTACCGCTTTTGACGTGTATCAATGT
109793	Angam_Other_FullProt_XP_552254.3|0-56	TGAATTCGGAGCGGTAAGAAGTGCGGCGTGATGTGCCGTGTGCGTGATCCGATGAAAATTGGAAATAGTCAGATGTTAAAACAGTGTTTATATGAAATATATCCGGTCGAATCAACGCAATCAACAGACGGCAGCGGGAAAACGTTATATGCCTCAGATGATCGTCGCAATCGCCTTTTTAGCCACTGCACTCGAGA	KKCGVMCRVRDPMKIGNSQMLKQCLYEIYPVESTQSTDGSGKTLYASDDRRNRLFS	Angam	XP_552254.3	Mosquito	Anopheles	AAGAAGTGCGGCGTGATGTGCCGTGTGCGTGATCCGATGAAAATTGGAAATAGTCAGATGTTAAAACAGTGTTTATATGAAATATATCCGGTCGAATCAACGCAATCAACAGACGGCAGCGGGAAAACGTTATATGCCTCAGATGATCGTCGCAATCGCCTTTTTAGC
109794	Angam_Other_FullProt_XP_552254.3|28-84	TGAATTCGGAGCGGTTATCCGGTGGAGAGCACTCAAAGTACCGATGGCAGCGGCAAAACTTTATATGCGAGTGATGATCGTCGCAACCGCCTGTTCAGCTTATATGGTGGACCGAGTAGTTGCGAATATTTTGGTACTATGATCCAAACCGCCAAAGGACGCGACACTTTGGTTGAGACTATTCACTGCACTCGAGA	YPVESTQSTDGSGKTLYASDDRRNRLFSLYGGPSSCEYFGTMIQTAKGRDTLVETI	Angam	XP_552254.3	Mosquito	Anopheles	TATCCGGTGGAGAGCACTCAAAGTACCGATGGCAGCGGCAAAACTTTATATGCGAGTGATGATCGTCGCAACCGCCTGTTCAGCTTATATGGTGGACCGAGTAGTTGCGAATATTTTGGTACTATGATCCAAACCGCCAAAGGACGCGACACTTTGGTTGAGACTATT
109795	Angam_Other_FullProt_XP_552254.3|84-140	TGAATTCGGAGCGGTCGTCGTCAACTGCAGAAATCAGGATTCAAGGGGCTTGACCTGCAGTGCGACCCGGTCCAGGCTCGTGTAACACAGCAGACATATGCGGAATTTATGGAGCAGCTGCGTTCATTCCTGGGCAATACATACGTCGTCATGGTTACAATGAACAGTTGCCAACTTGAGCCGCACTGCACTCGAGA	RRQLQKSGFKGLDLQCDPVQARVTQQTYAEFMEQLRSFLGNTYVVMVTMNSCQLEP	Angam	XP_552254.3	Mosquito	Anopheles	CGTCGTCAACTGCAGAAATCAGGATTCAAGGGGCTTGACCTGCAGTGCGACCCGGTCCAGGCTCGTGTAACACAGCAGACATATGCGGAATTTATGGAGCAGCTGCGTTCATTCCTGGGCAATACATACGTCGTCATGGTTACAATGAACAGTTGCCAACTTGAGCCG
109796	Angam_Other_FullProt_XP_552254.3|112-168	TGAATTCGGAGCGGTGCCGAGTTCATGGAACAGTTACGCTCTTTTCTTGGCAATACGTATGTAGTAATGGTTACCATGAATAGCTGTCAGTTGGAACCGAAACTGGTGGAAACGCTGAACCGTGTAGCCGATTTCGTAACTATCAATCATGTTGGTCAATCTTCTATGTTGAGCTCAGCCTTACACTGCACTCGAGA	AEFMEQLRSFLGNTYVVMVTMNSCQLEPKLVETLNRVADFVTINHVGQSSMLSSAL	Angam	XP_552254.3	Mosquito	Anopheles	GCCGAGTTCATGGAACAGTTACGCTCTTTTCTTGGCAATACGTATGTAGTAATGGTTACCATGAATAGCTGTCAGTTGGAACCGAAACTGGTGGAAACGCTGAACCGTGTAGCCGATTTCGTAACTATCAATCATGTTGGTCAATCTTCTATGTTGAGCTCAGCCTTA
109797	Angam_Other_FullProt_XP_552254.3|140-196	TGAATTCGGAGCGGTAAACTGGTGGAAACATTGAATCGTGTAGCCGATTTTGTCACCATCAATCATGTGGGCCAGAGTTCTATGTTAAGTTCAGCCCTGATGTACGGTCTTGCCCGCCATCGTTTACTGTTAACGACCCCGAGTCCGGCCTCTATCAGTTGCCCGCTGAATAGTGATTACAGTCACTGCACTCGAGA	KLVETLNRVADFVTINHVGQSSMLSSALMYGLARHRLLLTTPSPASISCPLNSDYS	Angam	XP_552254.3	Mosquito	Anopheles	AAACTGGTGGAAACATTGAATCGTGTAGCCGATTTTGTCACCATCAATCATGTGGGCCAGAGTTCTATGTTAAGTTCAGCCCTGATGTACGGTCTTGCCCGCCATCGTTTACTGTTAACGACCCCGAGTCCGGCCTCTATCAGTTGCCCGCTGAATAGTGATTACAGT
109798	Angam_Other_FullProt_XP_552254.3|168-224	TGAATTCGGAGCGGTATGTACGGCCTTGCGCGTCATCGTCTGTTATTAACTACTCCGTCTCCGGCATCAATAAGCTGTCCGCTTAACTCTGACTATTCTCTTAACGAGGTTTTGTCTCAGATTGAACAGCATCATTTATTCGGTGCGGTAGTGGAACTTGACCGTGATGACGTGAATAATCAACACTGCACTCGAGA	MYGLARHRLLLTTPSPASISCPLNSDYSLNEVLSQIEQHHLFGAVVELDRDDVNNQ	Angam	XP_552254.3	Mosquito	Anopheles	ATGTACGGCCTTGCGCGTCATCGTCTGTTATTAACTACTCCGTCTCCGGCATCAATAAGCTGTCCGCTTAACTCTGACTATTCTCTTAACGAGGTTTTGTCTCAGATTGAACAGCATCATTTATTCGGTGCGGTAGTGGAACTTGACCGTGATGACGTGAATAATCAA
109799	Angam_Other_FullProt_XP_552254.3|196-252	TGAATTCGGAGCGGTTTGAATGAGGTCTTAAGTCAGATCGAACAGCATCATCTGTTTGGTGCAGTAGTGGAACTGGACCGTGACGATGTTAACAACCAGTGTGGCGAAGGGCCGTTTCCGTTATTCCGTAAAGTGTTAGATCGTCTTTGCTCAAATGCCGAATGCAATTTTTCTGGATTCGTCCACTGCACTCGAGA	LNEVLSQIEQHHLFGAVVELDRDDVNNQCGEGPFPLFRKVLDRLCSNAECNFSGFV	Angam	XP_552254.3	Mosquito	Anopheles	TTGAATGAGGTCTTAAGTCAGATCGAACAGCATCATCTGTTTGGTGCAGTAGTGGAACTGGACCGTGACGATGTTAACAACCAGTGTGGCGAAGGGCCGTTTCCGTTATTCCGTAAAGTGTTAGATCGTCTTTGCTCAAATGCCGAATGCAATTTTTCTGGATTCGTC
109800	Angam_Other_FullProt_XP_552254.3|224-280	TGAATTCGGAGCGGTTGCGGCGAGGGTCCGTTTCCGCTGTTTCGCAAAGTCTTAGATCGTCTGTGTAGTAACGCGGAATGTAATTTCTCAGGATTTGTGCGCGATACTCGCAACTGCGGGCAGTACTATAGTTGCGACAATGGGATAACGACGCCGCATCATTGCCCGGTGGGTCATAGCTTCCACTGCACTCGAGA	CGEGPFPLFRKVLDRLCSNAECNFSGFVRDTRNCGQYYSCDNGITTPHHCPVGHSF	Angam	XP_552254.3	Mosquito	Anopheles	TGCGGCGAGGGTCCGTTTCCGCTGTTTCGCAAAGTCTTAGATCGTCTGTGTAGTAACGCGGAATGTAATTTCTCAGGATTTGTGCGCGATACTCGCAACTGCGGGCAGTACTATAGTTGCGACAATGGGATAACGACGCCGCATCATTGCCCGGTGGGTCATAGCTTC
109801	Angam_Other_FullProt_XP_552254.3|252-308	TGAATTCGGAGCGGTCGTGACACTCGTAACTGTGGTCAATATTATTCTTGTGATAATGGGATTACAACCCCGCATCATTGTCCGGTCGGCCATTCTTTTGATCTGTGCAAGAGCACTTGCGAGCCGTTCCTGAAAGTCGATTGTAATTCAACAACGTGCTCTGTAAATGGTGGGTTGCCGAATCACTGCACTCGAGA	RDTRNCGQYYSCDNGITTPHHCPVGHSFDLCKSTCEPFLKVDCNSTTCSVNGGLPN	Angam	XP_552254.3	Mosquito	Anopheles	CGTGACACTCGTAACTGTGGTCAATATTATTCTTGTGATAATGGGATTACAACCCCGCATCATTGTCCGGTCGGCCATTCTTTTGATCTGTGCAAGAGCACTTGCGAGCCGTTCCTGAAAGTCGATTGTAATTCAACAACGTGCTCTGTAAATGGTGGGTTGCCGAAT
109802	Angam_Other_FullProt_XP_552254.3|280-336	TGAATTCGGAGCGGTGATCTGTGCAAGTCTACGTGTGAACCGTTCTTAAAGGTAGACTGTAACAGTACAACGTGTAGTGTTAACGGAGGATTACCGAATGGTTTTTTCCCGGTTCCGTACCCGGTCCCGTTTCCGTTTCCGAACCTGAATTGCTCAATTTTCGACAATGGGGGTGGGAACAACCACTGCACTCGAGA	DLCKSTCEPFLKVDCNSTTCSVNGGLPNGFFPVPYPVPFPFPNLNCSIFDNGGGNN	Angam	XP_552254.3	Mosquito	Anopheles	GATCTGTGCAAGTCTACGTGTGAACCGTTCTTAAAGGTAGACTGTAACAGTACAACGTGTAGTGTTAACGGAGGATTACCGAATGGTTTTTTCCCGGTTCCGTACCCGGTCCCGTTTCCGTTTCCGAACCTGAATTGCTCAATTTTCGACAATGGGGGTGGGAACAAC
109803	Angam_Other_FullProt_XP_552254.3|308-364	TGAATTCGGAGCGGTGGCTTTTTCCCGGTGCCGTATCCGGTGCCGTTTCCGTTTCCGAACCTGAATTGCTCTATTTTTGATAACGGTGGGGGTAATAACAATGGTGGAAATAATAACGGCGGAAGTAATAACCAGAGCAGTGATTGCTGTTGTGATGTTTTAAAGAACATTACGATGATACTGCACTGCACTCGAGA	GFFPVPYPVPFPFPNLNCSIFDNGGGNNNGGNNNGGSNNQSSDCCCDVLKNITMIL	Angam	XP_552254.3	Mosquito	Anopheles	GGCTTTTTCCCGGTGCCGTATCCGGTGCCGTTTCCGTTTCCGAACCTGAATTGCTCTATTTTTGATAACGGTGGGGGTAATAACAATGGTGGAAATAATAACGGCGGAAGTAATAACCAGAGCAGTGATTGCTGTTGTGATGTTTTAAAGAACATTACGATGATACTG
109804	Angam_Other_FullProt_XP_552254.3|336-392	TGAATTCGGAGCGGTAACGGCGGAAACAATAATGGGGGCAGCAACAACCAGAGTAGCGACTGTTGCTGCGATGTTCTGAAAAATATTACCATGATACTGACGGGTACCGACCAGTTTTCAGAACTGGTTCAACTGCTGATTGATCTGGGGCTTGATGATACGTTTGGCGAGCTGCGTAAAGCTCACTGCACTCGAGA	NGGNNNGGSNNQSSDCCCDVLKNITMILTGTDQFSELVQLLIDLGLDDTFGELRKA	Angam	XP_552254.3	Mosquito	Anopheles	AACGGCGGAAACAATAATGGGGGCAGCAACAACCAGAGTAGCGACTGTTGCTGCGATGTTCTGAAAAATATTACCATGATACTGACGGGTACCGACCAGTTTTCAGAACTGGTTCAACTGCTGATTGATCTGGGGCTTGATGATACGTTTGGCGAGCTGCGTAAAGCT
109805	Angam_Other_FullProt_XP_552254.3|364-420	TGAATTCGGAGCGGTACAGGTACTGATCAATTTAGTGAATTAGTGCAGCTGTTGATTGATCTGGGTCTGGACGATACATTTGGAGAGTTACGCAAGGCATTGAAAAATATTACCCCGCTGGTGAAGAATATAGTTGACCAACTTAATCTGCTGCTGGGAGCTCTGCTGAATGGCCAGCAGGCCCACTGCACTCGAGA	TGTDQFSELVQLLIDLGLDDTFGELRKALKNITPLVKNIVDQLNLLLGALLNGQQA	Angam	XP_552254.3	Mosquito	Anopheles	ACAGGTACTGATCAATTTAGTGAATTAGTGCAGCTGTTGATTGATCTGGGTCTGGACGATACATTTGGAGAGTTACGCAAGGCATTGAAAAATATTACCCCGCTGGTGAAGAATATAGTTGACCAACTTAATCTGCTGCTGGGAGCTCTGCTGAATGGCCAGCAGGCC
109806	Angam_Other_FullProt_XP_552254.3|392-448	TGAATTCGGAGCGGTCTGAAAAATATAACCCCGTTAGTGAAGAATATCGTTGATCAGCTTAATTTACTTCTGGGTGCTCTGCTTAACGGGCAGCAGGCAATGAACGGGACAATGACTGATATGAATGGCGCGGGTGTACAGGCGGGTATTATTCAAGGTCTGCTGGAAAAAATCCTGGAAATACACTGCACTCGAGA	LKNITPLVKNIVDQLNLLLGALLNGQQAMNGTMTDMNGAGVQAGIIQGLLEKILEI	Angam	XP_552254.3	Mosquito	Anopheles	CTGAAAAATATAACCCCGTTAGTGAAGAATATCGTTGATCAGCTTAATTTACTTCTGGGTGCTCTGCTTAACGGGCAGCAGGCAATGAACGGGACAATGACTGATATGAATGGCGCGGGTGTACAGGCGGGTATTATTCAAGGTCTGCTGGAAAAAATCCTGGAAATA
109807	Angam_Other_FullProt_XP_552254.3|420-476	TGAATTCGGAGCGGTATGAATGGCACTATGACGGATATGAACGGTGCGGGTGTGCAAGCCGGGATTATACAGGGTCTGCTGGAGAAAATCTTAGAAATCGTGCAAAATTTGTTAAAATTGTTAGGGGTCGATCTGTTGGGTACAGGAGGGACGGGTCTGCTTAGTGGACTGCTGGGCGGCGTGCACTGCACTCGAGA	MNGTMTDMNGAGVQAGIIQGLLEKILEIVQNLLKLLGVDLLGTGGTGLLSGLLGGV	Angam	XP_552254.3	Mosquito	Anopheles	ATGAATGGCACTATGACGGATATGAACGGTGCGGGTGTGCAAGCCGGGATTATACAGGGTCTGCTGGAGAAAATCTTAGAAATCGTGCAAAATTTGTTAAAATTGTTAGGGGTCGATCTGTTGGGTACAGGAGGGACGGGTCTGCTTAGTGGACTGCTGGGCGGCGTG
109808	Angam_Other_FullProt_XP_552254.3|448-504	TGAATTCGGAGCGGTGTACAAAATCTGCTTAAACTGCTGGGGGTAGACTTGCTGGGAACAGGAGGTACGGGCCTTCTGAGCGGACTGCTTGGCGGGGTAGGTGGCGGTGGTGGTGGCCTTTTAGGCGGAGCCCTGGGTGCGGTTGGAGTTGGTGTTGCCCGCGCCTGTAGCACACGTAGTGGTCACTGCACTCGAGA	VQNLLKLLGVDLLGTGGTGLLSGLLGGVGGGGGGLLGGALGAVGVGVARACSTRSG	Angam	XP_552254.3	Mosquito	Anopheles	GTACAAAATCTGCTTAAACTGCTGGGGGTAGACTTGCTGGGAACAGGAGGTACGGGCCTTCTGAGCGGACTGCTTGGCGGGGTAGGTGGCGGTGGTGGTGGCCTTTTAGGCGGAGCCCTGGGTGCGGTTGGAGTTGGTGTTGCCCGCGCCTGTAGCACACGTAGTGGT
109809	Angam_Other_FullProt_XP_316454.2|0-56	TGAATTCGGAGCGGTCAGACTGACTACTGTGCCAATTCAAATTGCCGCAATGGACGCCCGAACGTTGGCTGTAATCCGCCGGCCAGTCCGGGGGGCCCGGCGTGCGCCGGTTTAAATCCGGAAGTCAAGACCTTTAGCCCGGAGGAACAAACCCTTATTTTAAGTGAACATAATAAACGTCGCCACTGCACTCGAGA	QTDYCANSNCRNGRPNVGCNPPASPGGPACAGLNPEVKTFSPEEQTLILSEHNKRR	Angam	XP_316454.2	Mosquito	Anopheles	CAGACTGACTACTGTGCCAATTCAAATTGCCGCAATGGACGCCCGAACGTTGGCTGTAATCCGCCGGCCAGTCCGGGGGGCCCGGCGTGCGCCGGTTTAAATCCGGAAGTCAAGACCTTTAGCCCGGAGGAACAAACCCTTATTTTAAGTGAACATAATAAACGTCGC
109810	Angam_Other_FullProt_XP_316454.2|28-84	TGAATTCGGAGCGGTGCTTGTGCTGGATTAAATCCGGAAGTTAAAACTTTCAGCCCGGAGGAACAGACCTTGATCCTGAGTGAACATAACAAACGTCGCAGCCAGTTAGCGCAGGGCGAATTAAAGCCGTTTCAGCCGGCAGTACGTATGCCGACTTTAACTTGGGATGAGGAATTGGCAAAACACTGCACTCGAGA	ACAGLNPEVKTFSPEEQTLILSEHNKRRSQLAQGELKPFQPAVRMPTLTWDEELAK	Angam	XP_316454.2	Mosquito	Anopheles	GCTTGTGCTGGATTAAATCCGGAAGTTAAAACTTTCAGCCCGGAGGAACAGACCTTGATCCTGAGTGAACATAACAAACGTCGCAGCCAGTTAGCGCAGGGCGAATTAAAGCCGTTTCAGCCGGCAGTACGTATGCCGACTTTAACTTGGGATGAGGAATTGGCAAAA
109811	Angam_Other_FullProt_XP_316454.2|56-112	TGAATTCGGAGCGGTAGCCAGCTGGCTCAAGGTGAACTTAAACCGTTTCAACCGGCTGTTCGTATGCCGACTCTGACGTGGGACGAAGAGTTAGCAAAGCAAGCTGGTAATAACGCACGTAGTTGTACATATCAGCATGACTCATGTCGTAACACACCGGTTTTTGCGTGGGCAGGACAAAACCACTGCACTCGAGA	SQLAQGELKPFQPAVRMPTLTWDEELAKQAGNNARSCTYQHDSCRNTPVFAWAGQN	Angam	XP_316454.2	Mosquito	Anopheles	AGCCAGCTGGCTCAAGGTGAACTTAAACCGTTTCAACCGGCTGTTCGTATGCCGACTCTGACGTGGGACGAAGAGTTAGCAAAGCAAGCTGGTAATAACGCACGTAGTTGTACATATCAGCATGACTCATGTCGTAACACACCGGTTTTTGCGTGGGCAGGACAAAAC
109812	Angam_Other_FullProt_XP_316454.2|84-140	TGAATTCGGAGCGGTCAGGCTGGAAACAACGCGCGTTCTTGCACGTACCAGCATGATAGCTGTCGCAATACACCGGTCTTTGCATGGGCAGGTCAGAATCTGGCCCTGAGTCAAAGTTCAGGGATGAATAAAACCGTTAGCGAAGTTATTAGCTCTAGTATTGCTAGTTGGTGGTCTGAACATCACTGCACTCGAGA	QAGNNARSCTYQHDSCRNTPVFAWAGQNLALSQSSGMNKTVSEVISSSIASWWSEH	Angam	XP_316454.2	Mosquito	Anopheles	CAGGCTGGAAACAACGCGCGTTCTTGCACGTACCAGCATGATAGCTGTCGCAATACACCGGTCTTTGCATGGGCAGGTCAGAATCTGGCCCTGAGTCAAAGTTCAGGGATGAATAAAACCGTTAGCGAAGTTATTAGCTCTAGTATTGCTAGTTGGTGGTCTGAACAT
109813	Angam_Other_FullProt_XP_316454.2|112-168	TGAATTCGGAGCGGTTTGGCATTAAGTCAGAGCAGCGGTATGAATAAAACTGTTAGCGAAGTTATTTCATCAAGTATTGCTAGTTGGTGGTCTGAGCATAATGTGACCCGTGAGGAACAGCTGAATACTTATCCGAGCTCTTACAGCGGACCGGCCATAGGGCATTTTACCCAGATGGCTTCTCACTGCACTCGAGA	LALSQSSGMNKTVSEVISSSIASWWSEHNVTREEQLNTYPSSYSGPAIGHFTQMAS	Angam	XP_316454.2	Mosquito	Anopheles	TTGGCATTAAGTCAGAGCAGCGGTATGAATAAAACTGTTAGCGAAGTTATTTCATCAAGTATTGCTAGTTGGTGGTCTGAGCATAATGTGACCCGTGAGGAACAGCTGAATACTTATCCGAGCTCTTACAGCGGACCGGCCATAGGGCATTTTACCCAGATGGCTTCT
109814	Angam_Other_FullProt_XP_316454.2|140-196	TGAATTCGGAGCGGTAATGTAACTCGCGAAGAGCAGCTGAATACGTATCCGTCTTCATACTCAGGCCCGGCGATTGGTCATTTCACGCAGATGGCTAGCGATCAGAGCGATAAAATTGGTTGTGCTATGCAAAATTGGGTTAGTGATAACTGGCAGACCTATTACTTTGTATGCAATTACGGTCACTGCACTCGAGA	NVTREEQLNTYPSSYSGPAIGHFTQMASDQSDKIGCAMQNWVSDNWQTYYFVCNYG	Angam	XP_316454.2	Mosquito	Anopheles	AATGTAACTCGCGAAGAGCAGCTGAATACGTATCCGTCTTCATACTCAGGCCCGGCGATTGGTCATTTCACGCAGATGGCTAGCGATCAGAGCGATAAAATTGGTTGTGCTATGCAAAATTGGGTTAGTGATAACTGGCAGACCTATTACTTTGTATGCAATTACGGT
109815	Angam_Other_FullProt_XP_316454.2|168-224	TGAATTCGGAGCGGTGACCAATCAGATAAGATTGGGTGCGCCATGCAGAATTGGGTTAGTGACAATTGGCAAACTTATTACTTTGTATGTAATTATGGCGTAACGAATATTGCGGATCGCCCGGTGTATAAAGCGGGAGCGGTAGCGAGCAAATGTACCACAGGACGCAACCCGACCTTGCCGCACTGCACTCGAGA	DQSDKIGCAMQNWVSDNWQTYYFVCNYGVTNIADRPVYKAGAVASKCTTGRNPTLP	Angam	XP_316454.2	Mosquito	Anopheles	GACCAATCAGATAAGATTGGGTGCGCCATGCAGAATTGGGTTAGTGACAATTGGCAAACTTATTACTTTGTATGTAATTATGGCGTAACGAATATTGCGGATCGCCCGGTGTATAAAGCGGGAGCGGTAGCGAGCAAATGTACCACAGGACGCAACCCGACCTTGCCG
109816	Angam_Other_FullProt_XP_001237843.1|0-56	TGAATTCGGAGCGGTGCCTGTCCGTATGCACATCCGTATCCGTATGATCTGTGCGGACCGAATGAGGAGCTGCTGGAGTGCGGAACGGCCTGTCCGAAAACATGCGCTGACTTGAATGATCCGCCGAAAGTCTGCACGCTGCAGTGTGTCCAGGGCTGTTTTTGCAAGCCGGGCTTTGTCCGTCACTGCACTCGAGA	ACPYAHPYPYDLCGPNEELLECGTACPKTCADLNDPPKVCTLQCVQGCFCKPGFVR	Angam	XP_001237843.1	Mosquito	Anopheles	GCCTGTCCGTATGCACATCCGTATCCGTATGATCTGTGCGGACCGAATGAGGAGCTGCTGGAGTGCGGAACGGCCTGTCCGAAAACATGCGCTGACTTGAATGATCCGCCGAAAGTCTGCACGCTGCAGTGTGTCCAGGGCTGTTTTTGCAAGCCGGGCTTTGTCCGT
109817	Angam_Other_FullProt_XP_316258.2|0-56	TGAATTCGGAGCGGTAATACATTGCATAATAATCCGTTTGATGCCATAAAAGGGTGCCTTCAGTTCGACGACGTTCCGGGATACAACGATACACCGACTTACATCGCTACGAACACTTTTCGTAATGTGGGACGTACCAGTAGCTCACGCTATTTCCGTATTGGGATTATGGGCAAAAATGACCACTGCACTCGAGA	NTLHNNPFDAIKGCLQFDDVPGYNDTPTYIATNTFRNVGRTSSSRYFRIGIMGKND	Angam	XP_316258.2	Mosquito	Anopheles	AATACATTGCATAATAATCCGTTTGATGCCATAAAAGGGTGCCTTCAGTTCGACGACGTTCCGGGATACAACGATACACCGACTTACATCGCTACGAACACTTTTCGTAATGTGGGACGTACCAGTAGCTCACGCTATTTCCGTATTGGGATTATGGGCAAAAATGAC
109818	Angam_Other_FullProt_XP_316258.2|28-84	TGAATTCGGAGCGGTTACATTGCGACCAATACATTCCGCAACGTTGGCCGCACCAGCAGCTCACGCTATTTTCGCATAGGAATTATGGGTAAGAACGACGGCCATATTCGTTTTGGACGCAGCGCGTTTCCGTTCGATGAGGCGGTTGTGGAGCTGGTCATCAGTGGTTGGGGCAACACACAGCACTGCACTCGAGA	YIATNTFRNVGRTSSSRYFRIGIMGKNDGHIRFGRSAFPFDEAVVELVISGWGNTQ	Angam	XP_316258.2	Mosquito	Anopheles	TACATTGCGACCAATACATTCCGCAACGTTGGCCGCACCAGCAGCTCACGCTATTTTCGCATAGGAATTATGGGTAAGAACGACGGCCATATTCGTTTTGGACGCAGCGCGTTTCCGTTCGATGAGGCGGTTGTGGAGCTGGTCATCAGTGGTTGGGGCAACACACAG
109819	Angam_Other_FullProt_XP_316258.2|56-112	TGAATTCGGAGCGGTGGGCATATTCGCTTTGGTCGCTCTGCGTTCCCGTTCGATGAAGCAGTTGTGGAATTGGTCATAAGTGGTTGGGGCAACACTCAGTCTGTGGCACGCCGCCAGACGCGCCGTCGCAACCAATCATTCACCAACGTATTACTGAAAGAAGCTTCTACTCCGCGTTTGTTACACTGCACTCGAGA	GHIRFGRSAFPFDEAVVELVISGWGNTQSVARRQTRRRNQSFTNVLLKEASTPRLL	Angam	XP_316258.2	Mosquito	Anopheles	GGGCATATTCGCTTTGGTCGCTCTGCGTTCCCGTTCGATGAAGCAGTTGTGGAATTGGTCATAAGTGGTTGGGGCAACACTCAGTCTGTGGCACGCCGCCAGACGCGCCGTCGCAACCAATCATTCACCAACGTATTACTGAAAGAAGCTTCTACTCCGCGTTTGTTA
109820	Angam_Other_FullProt_XP_316258.2|84-140	TGAATTCGGAGCGGTAGCGTTGCCCGTCGTCAGACCCGTCGTCGCAACCAATCATTTACTAACGTGCTGCTGAAGGAGGCCAGTACTCCGCGTCTGCTGCATAAAAGTCGTCCGTTGGTCTTTCAGCTGGAAGTGTTTGACAATGGCCGCGTCCAGTTGACCAAAGATGGCGAACGTCGTCCGCACTGCACTCGAGA	SVARRQTRRRNQSFTNVLLKEASTPRLLHKSRPLVFQLEVFDNGRVQLTKDGERRP	Angam	XP_316258.2	Mosquito	Anopheles	AGCGTTGCCCGTCGTCAGACCCGTCGTCGCAACCAATCATTTACTAACGTGCTGCTGAAGGAGGCCAGTACTCCGCGTCTGCTGCATAAAAGTCGTCCGTTGGTCTTTCAGCTGGAAGTGTTTGACAATGGCCGCGTCCAGTTGACCAAAGATGGCGAACGTCGTCCG
109821	Angam_Other_FullProt_XP_316258.2|112-168	TGAATTCGGAGCGGTCATAAATCTCGTCCGCTGGTGTTCCAGCTGGAGGTGTTCGACAACGGTCGCGTCCAGTTAACTAAAGACGGCGAACGTCGTCCGTTCTTCGAATACTCAGACTCAGAGAACGCGATTCCGCCGGATTATATGGCGTTTGTTAAATGGGACGTAGATCTGGTGTATTTTCACTGCACTCGAGA	HKSRPLVFQLEVFDNGRVQLTKDGERRPFFEYSDSENAIPPDYMAFVKWDVDLVYF	Angam	XP_316258.2	Mosquito	Anopheles	CATAAATCTCGTCCGCTGGTGTTCCAGCTGGAGGTGTTCGACAACGGTCGCGTCCAGTTAACTAAAGACGGCGAACGTCGTCCGTTCTTCGAATACTCAGACTCAGAGAACGCGATTCCGCCGGATTATATGGCGTTTGTTAAATGGGACGTAGATCTGGTGTATTTT
109822	Angam_Other_FullProt_XP_313271.1|0-56	TGAATTCGGAGCGGTCAGCAGAGCTTGACGCAGGCTGATATGGATGAGATAGCTAAAGGAATGCGCAAAGTCTGCATGAGCCGTCATAAAATTTCTGAAGAAATGGCGAATTATCCGAGCCAGGGTATCTTTCCGGATGATCAGGAGTTTAAATGTTACGTCGCCTGCTTAATGGACCTGACGCACTGCACTCGAGA	QQSLTQADMDEIAKGMRKVCMSRHKISEEMANYPSQGIFPDDQEFKCYVACLMDLT	Angam	XP_313271.1	Mosquito	Anopheles	CAGCAGAGCTTGACGCAGGCTGATATGGATGAGATAGCTAAAGGAATGCGCAAAGTCTGCATGAGCCGTCATAAAATTTCTGAAGAAATGGCGAATTATCCGAGCCAGGGTATCTTTCCGGATGATCAGGAGTTTAAATGTTACGTCGCCTGCTTAATGGACCTGACG
109823	Angam_Other_FullProt_XP_313271.1|28-84	TGAATTCGGAGCGGTGAAATGGCCAATTACCCGAGCCAGGGAATTTTCCCGGATGATCAAGAATTTAAATGTTACGTTGCATGCTTAATGGACCTGACCCAAACGTCTAAAAAAGGTAAACTGAATTATGATGCAGCAGTCAAACAAATCGACATTTTGCCGGAAAATTACCGTCAGCCGTTTCACTGCACTCGAGA	EMANYPSQGIFPDDQEFKCYVACLMDLTQTSKKGKLNYDAAVKQIDILPENYRQPF	Angam	XP_313271.1	Mosquito	Anopheles	GAAATGGCCAATTACCCGAGCCAGGGAATTTTCCCGGATGATCAAGAATTTAAATGTTACGTTGCATGCTTAATGGACCTGACCCAAACGTCTAAAAAAGGTAAACTGAATTATGATGCAGCAGTCAAACAAATCGACATTTTGCCGGAAAATTACCGTCAGCCGTTT
109824	Angam_Other_FullProt_XP_313271.1|56-112	TGAATTCGGAGCGGTCAGACGTCAAAGAAAGGAAAATTGAACTACGATGCAGCTGTGAAACAAATCGACATTCTGCCGGAGAATTATCGTCAGCCGTTCCGTCTTGGCCTGGATAGCTGTCGCACGGCTGCTGACGACGCTACCGATCGCTGCGAAGTAGCTTATATACTGCTGAAATGTTTCCACTGCACTCGAGA	QTSKKGKLNYDAAVKQIDILPENYRQPFRLGLDSCRTAADDATDRCEVAYILLKCF	Angam	XP_313271.1	Mosquito	Anopheles	CAGACGTCAAAGAAAGGAAAATTGAACTACGATGCAGCTGTGAAACAAATCGACATTCTGCCGGAGAATTATCGTCAGCCGTTCCGTCTTGGCCTGGATAGCTGTCGCACGGCTGCTGACGACGCTACCGATCGCTGCGAAGTAGCTTATATACTGCTGAAATGTTTC
109825	Angam_Other_FullProt_XP_318412.5|0-56	TGAATTCGGAGCGGTCAGAATTGTGGTAAACGCAAACAGGTAAACCTGCTGATCACCAATGGATTGGAATCTAAAGAAGGTGATTGGCCGTGGCATGTAGCCTTATTTCATAACAACCGTCGTTCTTTCGAATATGCATGTGGAGGCAGCATCCTGGATCAAAACACGATACTGACCGCGGCGCACTGCACTCGAGA	QNCGKRKQVNLLITNGLESKEGDWPWHVALFHNNRRSFEYACGGSILDQNTILTAA	Angam	XP_318412.5	Mosquito	Anopheles	CAGAATTGTGGTAAACGCAAACAGGTAAACCTGCTGATCACCAATGGATTGGAATCTAAAGAAGGTGATTGGCCGTGGCATGTAGCCTTATTTCATAACAACCGTCGTTCTTTCGAATATGCATGTGGAGGCAGCATCCTGGATCAAAACACGATACTGACCGCGGCG
109826	Angam_Other_FullProt_XP_318412.5|28-84	TGAATTCGGAGCGGTGCATTATTCCATAATAATCGTCGCAGCTTCGAGTATGCCTGTGGCGGCTCAATATTGGATCAGAATACCATTCTTACAGCCGCACATTGTCTTTGGCTTTCAAATGGGTTGATTGCAAAAGAACGTCTGCTGGTACAAGTCGGCCGCAGCCGCCTGCGTGTCGCAAGTCACTGCACTCGAGA	ALFHNNRRSFEYACGGSILDQNTILTAAHCLWLSNGLIAKERLLVQVGRSRLRVAS	Angam	XP_318412.5	Mosquito	Anopheles	GCATTATTCCATAATAATCGTCGCAGCTTCGAGTATGCCTGTGGCGGCTCAATATTGGATCAGAATACCATTCTTACAGCCGCACATTGTCTTTGGCTTTCAAATGGGTTGATTGCAAAAGAACGTCTGCTGGTACAAGTCGGCCGCAGCCGCCTGCGTGTCGCAAGT
109827	Angam_Other_FullProt_XP_318412.5|56-112	TGAATTCGGAGCGGTCATTGCTTATGGCTTAGTAATGGGCTGATTGCCAAGGAGCGTTTGTTGGTTCAAGTAGGCCGCTCTCGTCTGCGTGTTGCAAGCATTCATGCCCGTGATCATGAAGCCTACGAACTGATAGTGCATCCGAAGTATAATGTAAATCAAATTGCGAATGACATTGCGCTGCACTGCACTCGAGA	HCLWLSNGLIAKERLLVQVGRSRLRVASIHARDHEAYELIVHPKYNVNQIANDIAL	Angam	XP_318412.5	Mosquito	Anopheles	CATTGCTTATGGCTTAGTAATGGGCTGATTGCCAAGGAGCGTTTGTTGGTTCAAGTAGGCCGCTCTCGTCTGCGTGTTGCAAGCATTCATGCCCGTGATCATGAAGCCTACGAACTGATAGTGCATCCGAAGTATAATGTAAATCAAATTGCGAATGACATTGCGCTG
109828	Angam_Other_FullProt_XP_318412.5|84-140	TGAATTCGGAGCGGTATTCATGCACGCGACCATGAAGCATATGAGCTTATCGTCCATCCGAAATATAATGTTAACCAAATCGCAAACGATATTGCGTTAATCAAGTTAGCAACAGACATTACTTTTACGAATTTTGTTCAGCCGATATGCCTGTGGAATCGCGGTGACGACCAATCAAGTATTCACTGCACTCGAGA	IHARDHEAYELIVHPKYNVNQIANDIALIKLATDITFTNFVQPICLWNRGDDQSSI	Angam	XP_318412.5	Mosquito	Anopheles	ATTCATGCACGCGACCATGAAGCATATGAGCTTATCGTCCATCCGAAATATAATGTTAACCAAATCGCAAACGATATTGCGTTAATCAAGTTAGCAACAGACATTACTTTTACGAATTTTGTTCAGCCGATATGCCTGTGGAATCGCGGTGACGACCAATCAAGTATT
109829	Angam_Other_FullProt_XP_318412.5|112-168	TGAATTCGGAGCGGTATAAAGTTGGCAACGGATATTACCTTTACCAATTTTGTACAGCCGATCTGCCTTTGGAACCGTGGCGATGATCAGAGCAGTATTGTTGGCACCTTGGGCACCGTAATTGGGTTTGGTTACGACGAAACTGATAATCCGACCGATACTTTGCGTGAAGCCCGCTTACCGCACTGCACTCGAGA	IKLATDITFTNFVQPICLWNRGDDQSSIVGTLGTVIGFGYDETDNPTDTLREARLP	Angam	XP_318412.5	Mosquito	Anopheles	ATAAAGTTGGCAACGGATATTACCTTTACCAATTTTGTACAGCCGATCTGCCTTTGGAACCGTGGCGATGATCAGAGCAGTATTGTTGGCACCTTGGGCACCGTAATTGGGTTTGGTTACGACGAAACTGATAATCCGACCGATACTTTGCGTGAAGCCCGCTTACCG
109830	Angam_Other_FullProt_XP_318412.5|140-196	TGAATTCGGAGCGGTGTCGGAACTCTGGGCACTGTAATAGGTTTTGGCTACGACGAGACTGATAATCCGACAGATACTCTGCGTGAAGCCCGCTTACCGGTTGTGTCTGCGATAGACTGTATTCAGTCTAATCGTGAAGCCTTTGCTACACAGCTGACGAGTGATATGTTCTGTGCCGGCTATCACTGCACTCGAGA	VGTLGTVIGFGYDETDNPTDTLREARLPVVSAIDCIQSNREAFATQLTSDMFCAGY	Angam	XP_318412.5	Mosquito	Anopheles	GTCGGAACTCTGGGCACTGTAATAGGTTTTGGCTACGACGAGACTGATAATCCGACAGATACTCTGCGTGAAGCCCGCTTACCGGTTGTGTCTGCGATAGACTGTATTCAGTCTAATCGTGAAGCCTTTGCTACACAGCTGACGAGTGATATGTTCTGTGCCGGCTAT
109831	Angam_Other_FullProt_XP_318412.5|168-224	TGAATTCGGAGCGGTGTAGTGAGCGCAATCGACTGTATACAGTCAAATCGCGAGGCGTTCGCTACGCAATTGACTAGCGATATGTTTTGTGCGGGCTATCGTAACGGGACGTCTCCGTGCAACGGCGACAGCGGCGGTGGCTTGTTTTTCAATTTTAACAACGTGTGGTATATTCGCGGTCTGCACTGCACTCGAGA	VVSAIDCIQSNREAFATQLTSDMFCAGYRNGTSPCNGDSGGGLFFNFNNVWYIRGL	Angam	XP_318412.5	Mosquito	Anopheles	GTAGTGAGCGCAATCGACTGTATACAGTCAAATCGCGAGGCGTTCGCTACGCAATTGACTAGCGATATGTTTTGTGCGGGCTATCGTAACGGGACGTCTCCGTGCAACGGCGACAGCGGCGGTGGCTTGTTTTTCAATTTTAACAACGTGTGGTATATTCGCGGTCTG
109832	Angam_Other_FullProt_XP_318412.5|196-252	TGAATTCGGAGCGGTCGTAACGGCACATCTCCGTGCAACGGTGATTCAGGGGGAGGCTTGTTTTTTAACTTTAATAACGTCTGGTACATACGCGGACTTGTGTCTTTTACCAAACCGCGTCAGGATACGACTATTTGCGATACAAAAGAGTACACAGTCTTCACAGACGTTGCCAAATACCTGCACTGCACTCGAGA	RNGTSPCNGDSGGGLFFNFNNVWYIRGLVSFTKPRQDTTICDTKEYTVFTDVAKYL	Angam	XP_318412.5	Mosquito	Anopheles	CGTAACGGCACATCTCCGTGCAACGGTGATTCAGGGGGAGGCTTGTTTTTTAACTTTAATAACGTCTGGTACATACGCGGACTTGTGTCTTTTACCAAACCGCGTCAGGATACGACTATTTGCGATACAAAAGAGTACACAGTCTTCACAGACGTTGCCAAATACCTG
109833	Angam_Other_FullProt_XP_318412.5|224-280	TGAATTCGGAGCGGTGTTTCTTTCACGAAGCCGCGCCAAGACACGACCATTTGTGACACGAAAGAATATACCGTTTTTACCGATGTAGCTAAGTATCTTCGCTGGATTGAGCAATATTTACGTGCATCATCAGGATTGCCGATCTTAATAGATCTGCAGACTAACCATAACAAGCTGGCGCTGCACTGCACTCGAGA	VSFTKPRQDTTICDTKEYTVFTDVAKYLRWIEQYLRASSGLPILIDLQTNHNKLAL	Angam	XP_318412.5	Mosquito	Anopheles	GTTTCTTTCACGAAGCCGCGCCAAGACACGACCATTTGTGACACGAAAGAATATACCGTTTTTACCGATGTAGCTAAGTATCTTCGCTGGATTGAGCAATATTTACGTGCATCATCAGGATTGCCGATCTTAATAGATCTGCAGACTAACCATAACAAGCTGGCGCTG
109834	Angam_Other_FullProt_XP_318412.5|252-308	TGAATTCGGAGCGGTCGTTGGATCGAACAATATCTTCGTGCGTCAAGTGGACTGCCGATTTTAATCGATCTGCAAACCAATCATAATAAGCTTGCTCTGTTGCCGACATCTAAATGCGGCCCGAATGCCTATGCCGGCCGTGATGAGAGCTCAAAACCGGTTCTGCTGGGTTACCCGTGGGTGCACTGCACTCGAGA	RWIEQYLRASSGLPILIDLQTNHNKLALLPTSKCGPNAYAGRDESSKPVLLGYPWV	Angam	XP_318412.5	Mosquito	Anopheles	CGTTGGATCGAACAATATCTTCGTGCGTCAAGTGGACTGCCGATTTTAATCGATCTGCAAACCAATCATAATAAGCTTGCTCTGTTGCCGACATCTAAATGCGGCCCGAATGCCTATGCCGGCCGTGATGAGAGCTCAAAACCGGTTCTGCTGGGTTACCCGTGGGTG
109835	Angam_Other_FullProt_XP_318412.5|280-336	TGAATTCGGAGCGGTCTGCCGACCAGTAAGTGTGGACCGAATGCCTATGCTGGCCGCGATGAATCTTCAAAGCCGGTATTGCTTGGTTACCCGTGGGTTGCCCTTCTGGAATATACGGAAACCGGTTCTCGCGAAAAAAAAACTATATGCCAAGCAACCTTAATCAGCGATTTGTATCTGATTCACTGCACTCGAGA	LPTSKCGPNAYAGRDESSKPVLLGYPWVALLEYTETGSREKKTICQATLISDLYLI	Angam	XP_318412.5	Mosquito	Anopheles	CTGCCGACCAGTAAGTGTGGACCGAATGCCTATGCTGGCCGCGATGAATCTTCAAAGCCGGTATTGCTTGGTTACCCGTGGGTTGCCCTTCTGGAATATACGGAAACCGGTTCTCGCGAAAAAAAAACTATATGCCAAGCAACCTTAATCAGCGATTTGTATCTGATT
109836	Angam_Other_FullProt_XP_318412.5|308-364	TGAATTCGGAGCGGTGCATTATTGGAGTATACTGAGACGGGCAGCCGCGAAAAAAAAACTATATGCCAGGCCACGTTAATTAGCGATCTGTATTTAATCTCAGCAGCTCATTGCGTTTCAAGCATTCCGAAGCGCTATACGCTGACCAGCGCGCGTTTGGGCGAATATGATAAGAACTCAATGCACTGCACTCGAGA	ALLEYTETGSREKKTICQATLISDLYLISAAHCVSSIPKRYTLTSARLGEYDKNSM	Angam	XP_318412.5	Mosquito	Anopheles	GCATTATTGGAGTATACTGAGACGGGCAGCCGCGAAAAAAAAACTATATGCCAGGCCACGTTAATTAGCGATCTGTATTTAATCTCAGCAGCTCATTGCGTTTCAAGCATTCCGAAGCGCTATACGCTGACCAGCGCGCGTTTGGGCGAATATGATAAGAACTCAATG
109837	Angam_Other_FullProt_XP_318412.5|336-392	TGAATTCGGAGCGGTTCAGCAGCCCATTGTGTGTCTTCTATACCGAAGCGTTATACGCTGACTTCAGCCCGCCTTGGAGAGTATGACAAGAACAGCATGACCGATTGCGTGGACATTGACGGCCAACGTGTTTGCTCTCCGCCGGTCCAGAGTCTGAGCATAGAGTCTCTGATTGTGCATAGCCACTGCACTCGAGA	SAAHCVSSIPKRYTLTSARLGEYDKNSMTDCVDIDGQRVCSPPVQSLSIESLIVHS	Angam	XP_318412.5	Mosquito	Anopheles	TCAGCAGCCCATTGTGTGTCTTCTATACCGAAGCGTTATACGCTGACTTCAGCCCGCCTTGGAGAGTATGACAAGAACAGCATGACCGATTGCGTGGACATTGACGGCCAACGTGTTTGCTCTCCGCCGGTCCAGAGTCTGAGCATAGAGTCTCTGATTGTGCATAGC
109838	Angam_Other_FullProt_XP_318412.5|364-420	TGAATTCGGAGCGGTACTGACTGTGTCGATATAGACGGCCAGCGTGTGTGCAGCCCGCCGGTACAATCACTTTCAATTGAGTCATTGATTGTGCATTCTGGTTTTAATAAACCGCGTTATGCCAACGATATTGCATTAATTCGTTTGCGTGTTCGTGCTGATCTTAGTCGCTCTAATGTGAAACACTGCACTCGAGA	TDCVDIDGQRVCSPPVQSLSIESLIVHSGFNKPRYANDIALIRLRVRADLSRSNVK	Angam	XP_318412.5	Mosquito	Anopheles	ACTGACTGTGTCGATATAGACGGCCAGCGTGTGTGCAGCCCGCCGGTACAATCACTTTCAATTGAGTCATTGATTGTGCATTCTGGTTTTAATAAACCGCGTTATGCCAACGATATTGCATTAATTCGTTTGCGTGTTCGTGCTGATCTTAGTCGCTCTAATGTGAAA
109839	Angam_Other_FullProt_XP_318412.5|392-448	TGAATTCGGAGCGGTGGATTCAACAAGCCGCGTTACGCCAATGATATAGCATTAATTCGTCTTCGCGTGCGCGCGGACTTGAGCCGTAGCAACGTTAAACCGATCTGCCTGCCGGTTACAAATGAGCTGCGTAGTCAAAAACCGTCACAATATATTCTGACCGCCTGGTCTTCAGGCAGCGGTCACTGCACTCGAGA	GFNKPRYANDIALIRLRVRADLSRSNVKPICLPVTNELRSQKPSQYILTAWSSGSG	Angam	XP_318412.5	Mosquito	Anopheles	GGATTCAACAAGCCGCGTTACGCCAATGATATAGCATTAATTCGTCTTCGCGTGCGCGCGGACTTGAGCCGTAGCAACGTTAAACCGATCTGCCTGCCGGTTACAAATGAGCTGCGTAGTCAAAAACCGTCACAATATATTCTGACCGCCTGGTCTTCAGGCAGCGGT
109840	Angam_Other_FullProt_XP_318412.5|420-476	TGAATTCGGAGCGGTCCGATTTGTTTACCGGTGACTAATGAACTGCGCTCACAGAAACCGAGTCAATACATTTTAACCGCTTGGTCTTCTGGCTCAGGCGGTAACGTGTTAGAACGTTCAATTAGTCAGCTGACCGAAAGCGTTGAATGTCAGAAATTGTATACCGAACAATCTGTTACCCTGCACTGCACTCGAGA	PICLPVTNELRSQKPSQYILTAWSSGSGGNVLERSISQLTESVECQKLYTEQSVTL	Angam	XP_318412.5	Mosquito	Anopheles	CCGATTTGTTTACCGGTGACTAATGAACTGCGCTCACAGAAACCGAGTCAATACATTTTAACCGCTTGGTCTTCTGGCTCAGGCGGTAACGTGTTAGAACGTTCAATTAGTCAGCTGACCGAAAGCGTTGAATGTCAGAAATTGTATACCGAACAATCTGTTACCCTG
109841	Angam_Other_FullProt_XP_318412.5|448-504	TGAATTCGGAGCGGTGGTAATGTATTAGAGCGCTCAATCAGCCAGCTGACGGAGAGTGTGGAATGTCAAAAATTATATACGGAGCAGAGTGTGACCCTTGAGAAAACATCACGTCAGATTTGCATTAAGCAGCAGCAGGAATCAGGAACACGTTGTAAATTTCCGGCTTCTGCGGCGCCGCTGCACTGCACTCGAGA	GNVLERSISQLTESVECQKLYTEQSVTLEKTSRQICIKQQQESGTRCKFPASAAPL	Angam	XP_318412.5	Mosquito	Anopheles	GGTAATGTATTAGAGCGCTCAATCAGCCAGCTGACGGAGAGTGTGGAATGTCAAAAATTATATACGGAGCAGAGTGTGACCCTTGAGAAAACATCACGTCAGATTTGCATTAAGCAGCAGCAGGAATCAGGAACACGTTGTAAATTTCCGGCTTCTGCGGCGCCGCTG
109842	Angam_Other_FullProt_XP_318412.5|476-532	TGAATTCGGAGCGGTGAGAAGACGAGTCGTCAGATTTGCATTAAACAGCAGCAGGAAAGCGGAACCCGTTGTAAATTCCCGGCAAGCGCAGCTCCGTTACAGTTGCTTCAGCCGGTAAATGGACAGCAGCGTTATGTACTGTATGGCCTGTTAAGTTATGGTCCGAAGAGCTGCAGTGTATTACACTGCACTCGAGA	EKTSRQICIKQQQESGTRCKFPASAAPLQLLQPVNGQQRYVLYGLLSYGPKSCSVL	Angam	XP_318412.5	Mosquito	Anopheles	GAGAAGACGAGTCGTCAGATTTGCATTAAACAGCAGCAGGAAAGCGGAACCCGTTGTAAATTCCCGGCAAGCGCAGCTCCGTTACAGTTGCTTCAGCCGGTAAATGGACAGCAGCGTTATGTACTGTATGGCCTGTTAAGTTATGGTCCGAAGAGCTGCAGTGTATTA
109843	Angam_Other_FullProt_XP_315381.4|0-56	TGAATTCGGAGCGGTACGGAGCAACCGCCGGTCGTACATACAGAAAATGGTCCGATCGTGGGTGAGAAACGCGGTAACTATTACGCGTTTGAAGGAATACCGTACGCCAAACCGCCGACGGGAGAACGCCGCTTTGCGGCACCGGAACTTAATGATGAACGCTGGAGCGAACCGCGCAATGCGCACTGCACTCGAGA	TEQPPVVHTENGPIVGEKRGNYYAFEGIPYAKPPTGERRFAAPELNDERWSEPRNA	Angam	XP_315381.4	Mosquito	Anopheles	ACGGAGCAACCGCCGGTCGTACATACAGAAAATGGTCCGATCGTGGGTGAGAAACGCGGTAACTATTACGCGTTTGAAGGAATACCGTACGCCAAACCGCCGACGGGAGAACGCCGCTTTGCGGCACCGGAACTTAATGATGAACGCTGGAGCGAACCGCGCAATGCG
109844	Angam_Other_FullProt_XP_315381.4|28-84	TGAATTCGGAGCGGTCCGTATGCTAAACCGCCGACGGGAGAGCGTCGTTTCGCCGCCCCGGAGTTGAACGACGAACGTTGGTCTGAACCGCGCAACGCAACAACTATAGGTCCGTATTGTTTACAGTGGAGTCATACGATTCCGGGCAAGGATAAATTATTTGGCGCTGAAGATTGCCTGTACCACTGCACTCGAGA	PYAKPPTGERRFAAPELNDERWSEPRNATTIGPYCLQWSHTIPGKDKLFGAEDCLY	Angam	XP_315381.4	Mosquito	Anopheles	CCGTATGCTAAACCGCCGACGGGAGAGCGTCGTTTCGCCGCCCCGGAGTTGAACGACGAACGTTGGTCTGAACCGCGCAACGCAACAACTATAGGTCCGTATTGTTTACAGTGGAGTCATACGATTCCGGGCAAGGATAAATTATTTGGCGCTGAAGATTGCCTGTAC
109845	Angam_Other_FullProt_XP_315381.4|56-112	TGAATTCGGAGCGGTACAACGATCGGCCCGTATTGTCTGCAGTGGAGCCATACGATCCCGGGAAAAGATAAACTGTTTGGCGCGGAAGATTGTCTGTATATGAATATTTACACAACGAGTCTGGATGGTGGACAACGTCAGACTGGTTTAAGTACGTTATTTTACATTCATGGTGGTGCATTTCACTGCACTCGAGA	TTIGPYCLQWSHTIPGKDKLFGAEDCLYMNIYTTSLDGGQRQTGLSTLFYIHGGAF	Angam	XP_315381.4	Mosquito	Anopheles	ACAACGATCGGCCCGTATTGTCTGCAGTGGAGCCATACGATCCCGGGAAAAGATAAACTGTTTGGCGCGGAAGATTGTCTGTATATGAATATTTACACAACGAGTCTGGATGGTGGACAACGTCAGACTGGTTTAAGTACGTTATTTTACATTCATGGTGGTGCATTT
109846	Angam_Other_FullProt_XP_315381.4|84-140	TGAATTCGGAGCGGTATGAATATTTATACCACCAGTCTGGACGGTGGCCAACGTCAGACCGGTTTGTCTACTCTGTTTTACATTCATGGAGGTGCGTTTATGTTTGGTGGGGGTGGACTGTTCAGTCCGAATCATGTGCTGCGTAAACCGAAAATCATGGTAACTTTCAATTATCGCTTGGGTCACTGCACTCGAGA	MNIYTTSLDGGQRQTGLSTLFYIHGGAFMFGGGGLFSPNHVLRKPKIMVTFNYRLG	Angam	XP_315381.4	Mosquito	Anopheles	ATGAATATTTATACCACCAGTCTGGACGGTGGCCAACGTCAGACCGGTTTGTCTACTCTGTTTTACATTCATGGAGGTGCGTTTATGTTTGGTGGGGGTGGACTGTTCAGTCCGAATCATGTGCTGCGTAAACCGAAAATCATGGTAACTTTCAATTATCGCTTGGGT
109847	Angam_Other_FullProt_XP_315381.4|112-168	TGAATTCGGAGCGGTATGTTTGGTGGGGGCGGCCTGTTTAGTCCGAATCATGTGCTGCGCAAGCCGAAGATCATGGTGACGTTCAATTACCGCCTTGGTCCGTTAGGGTTTTTAAGCACGGAAGACGACATTGTCCCGGGGAACTTCGGTCTTAAAGACCAGGTGGCTGCGTTACAGTGGGTACACTGCACTCGAGA	MFGGGGLFSPNHVLRKPKIMVTFNYRLGPLGFLSTEDDIVPGNFGLKDQVAALQWV	Angam	XP_315381.4	Mosquito	Anopheles	ATGTTTGGTGGGGGCGGCCTGTTTAGTCCGAATCATGTGCTGCGCAAGCCGAAGATCATGGTGACGTTCAATTACCGCCTTGGTCCGTTAGGGTTTTTAAGCACGGAAGACGACATTGTCCCGGGGAACTTCGGTCTTAAAGACCAGGTGGCTGCGTTACAGTGGGTA
109848	Angam_Other_FullProt_XP_315381.4|140-196	TGAATTCGGAGCGGTCCGTTAGGATTTCTGAGTACTGAGGATGATATCGTTCCGGGCAACTTCGGTCTTAAGGATCAGGTCGCCGCATTACAGTGGGTTCGTAAGAACATACATCATTTTGGAGGCGATCCGGAGCGTATTACCTTAGTAGGCTTCAGCGCTGGAGGAGCCAGTGTGCATTTACACTGCACTCGAGA	PLGFLSTEDDIVPGNFGLKDQVAALQWVRKNIHHFGGDPERITLVGFSAGGASVHL	Angam	XP_315381.4	Mosquito	Anopheles	CCGTTAGGATTTCTGAGTACTGAGGATGATATCGTTCCGGGCAACTTCGGTCTTAAGGATCAGGTCGCCGCATTACAGTGGGTTCGTAAGAACATACATCATTTTGGAGGCGATCCGGAGCGTATTACCTTAGTAGGCTTCAGCGCTGGAGGAGCCAGTGTGCATTTA
109849	Angam_Other_FullProt_XP_315381.4|168-224	TGAATTCGGAGCGGTCGCAAAAATATCCATCATTTTGGTGGCGATCCGGAACGTATTACATTAGTCGGTTTCTCAGCAGGAGGGGCGAGCGTACATCTGCATTACTTAAGCCCGATGTCACGTGGTCTTTTTCAAAATGGTATTGCTCATTCAGGTACCGCGTTAAACCCGTGGGTGATGGCTCACTGCACTCGAGA	RKNIHHFGGDPERITLVGFSAGGASVHLHYLSPMSRGLFQNGIAHSGTALNPWVMA	Angam	XP_315381.4	Mosquito	Anopheles	CGCAAAAATATCCATCATTTTGGTGGCGATCCGGAACGTATTACATTAGTCGGTTTCTCAGCAGGAGGGGCGAGCGTACATCTGCATTACTTAAGCCCGATGTCACGTGGTCTTTTTCAAAATGGTATTGCTCATTCAGGTACCGCGTTAAACCCGTGGGTGATGGCT
109850	Angam_Other_FullProt_XP_315381.4|196-252	TGAATTCGGAGCGGTCATTATCTGAGTCCGATGTCACGTGGGTTATTTCAAAACGGTATCGCTCATAGCGGTACCGCGCTGAACCCGTGGGTCATGGCCGAAGATAGCGCACGCAAGGCTAAACAGATTGCACGCGGTGTTGGCTGTCCGGAAGACCGCCTGTCTAGTTCACAAGCAATGGTTCACTGCACTCGAGA	HYLSPMSRGLFQNGIAHSGTALNPWVMAEDSARKAKQIARGVGCPEDRLSSSQAMV	Angam	XP_315381.4	Mosquito	Anopheles	CATTATCTGAGTCCGATGTCACGTGGGTTATTTCAAAACGGTATCGCTCATAGCGGTACCGCGCTGAACCCGTGGGTCATGGCCGAAGATAGCGCACGCAAGGCTAAACAGATTGCACGCGGTGTTGGCTGTCCGGAAGACCGCCTGTCTAGTTCACAAGCAATGGTT
109851	Angam_Other_FullProt_XP_315381.4|224-280	TGAATTCGGAGCGGTGAAGACTCTGCACGTAAAGCGAAGCAAATCGCTCGCGGTGTCGGTTGTCCGGAGGATCGTCTGTCATCATCACAAGCTATGGTAGAATGTCTGCGTGATCGCCCGGCAGAGGACATTGTTCGTCAGGTTCCGTTTCTGCTGGATTACTTATATAATCCGTTTAGTCCGCACTGCACTCGAGA	EDSARKAKQIARGVGCPEDRLSSSQAMVECLRDRPAEDIVRQVPFLLDYLYNPFSP	Angam	XP_315381.4	Mosquito	Anopheles	GAAGACTCTGCACGTAAAGCGAAGCAAATCGCTCGCGGTGTCGGTTGTCCGGAGGATCGTCTGTCATCATCACAAGCTATGGTAGAATGTCTGCGTGATCGCCCGGCAGAGGACATTGTTCGTCAGGTTCCGTTTCTGCTGGATTACTTATATAATCCGTTTAGTCCG
109852	Angam_Other_FullProt_XP_315381.4|252-308	TGAATTCGGAGCGGTGAATGTTTGCGCGATCGTCCGGCTGAGGATATCGTACGTCAGGTGCCGTTTCTTCTGGACTATCTGTACAACCCGTTTTCTCCGTTAGGCGTGGTGGTAGAGAAACAAAGTAAAGTTAACCGCCGCCCGTTTCTGGCAGATCATCCGGCGGTGCTTAGCCGCAAGGGGCACTGCACTCGAGA	ECLRDRPAEDIVRQVPFLLDYLYNPFSPLGVVVEKQSKVNRRPFLADHPAVLSRKG	Angam	XP_315381.4	Mosquito	Anopheles	GAATGTTTGCGCGATCGTCCGGCTGAGGATATCGTACGTCAGGTGCCGTTTCTTCTGGACTATCTGTACAACCCGTTTTCTCCGTTAGGCGTGGTGGTAGAGAAACAAAGTAAAGTTAACCGCCGCCCGTTTCTGGCAGATCATCCGGCGGTGCTTAGCCGCAAGGGG
109853	Angam_Other_FullProt_XP_315381.4|280-336	TGAATTCGGAGCGGTCTGGGCGTAGTCGTCGAGAAGCAAAGTAAGGTCAATCGTCGTCCGTTCTTAGCTGACCATCCGGCGGTGTTGAGTCGCAAAGGTAAGTTAACTAAAGTCCCGTTAGTGTTGAGCGTAACGCAGGGCGAAGGGCTGTATCCGGGAGCAGAATTTGTGTCTAATTTGGACCACTGCACTCGAGA	LGVVVEKQSKVNRRPFLADHPAVLSRKGKLTKVPLVLSVTQGEGLYPGAEFVSNLD	Angam	XP_315381.4	Mosquito	Anopheles	CTGGGCGTAGTCGTCGAGAAGCAAAGTAAGGTCAATCGTCGTCCGTTCTTAGCTGACCATCCGGCGGTGTTGAGTCGCAAAGGTAAGTTAACTAAAGTCCCGTTAGTGTTGAGCGTAACGCAGGGCGAAGGGCTGTATCCGGGAGCAGAATTTGTGTCTAATTTGGAC
109854	Angam_Other_FullProt_XP_315381.4|308-364	TGAATTCGGAGCGGTAAACTGACTAAAGTACCGTTAGTTCTTTCTGTTACCCAGGGCGAAGGTCTGTATCCGGGGGCTGAATTTGTGTCAAATTTGGACTACCTGGCGGATATTGACGCCCGTTGGCATGATCTGTTACCGTCTATACTGGATTATAAGTCTGCCGTCCCGGATGACAAACGTCACTGCACTCGAGA	KLTKVPLVLSVTQGEGLYPGAEFVSNLDYLADIDARWHDLLPSILDYKSAVPDDKR	Angam	XP_315381.4	Mosquito	Anopheles	AAACTGACTAAAGTACCGTTAGTTCTTTCTGTTACCCAGGGCGAAGGTCTGTATCCGGGGGCTGAATTTGTGTCAAATTTGGACTACCTGGCGGATATTGACGCCCGTTGGCATGATCTGTTACCGTCTATACTGGATTATAAGTCTGCCGTCCCGGATGACAAACGT
109855	Angam_Other_FullProt_XP_315381.4|336-392	TGAATTCGGAGCGGTTATTTGGCAGATATTGATGCTCGTTGGCATGATCTGTTACCGAGCATTCTTGATTATAAGTCTGCGGTCCCGGATGATAAGCGCCGTGCGGAACTGAGTAATGCTATTAGTGAACATTACTTCGGTAACGATCGTAAGCTGAGTATCGACAACTTTCGTGATTTCGTACACTGCACTCGAGA	YLADIDARWHDLLPSILDYKSAVPDDKRRAELSNAISEHYFGNDRKLSIDNFRDFV	Angam	XP_315381.4	Mosquito	Anopheles	TATTTGGCAGATATTGATGCTCGTTGGCATGATCTGTTACCGAGCATTCTTGATTATAAGTCTGCGGTCCCGGATGATAAGCGCCGTGCGGAACTGAGTAATGCTATTAGTGAACATTACTTCGGTAACGATCGTAAGCTGAGTATCGACAACTTTCGTGATTTCGTA
109856	Angam_Other_FullProt_XP_315381.4|364-420	TGAATTCGGAGCGGTCGCGCTGAGTTATCAAATGCTATATCTGAACATTATTTCGGGAATGACCGCAAATTATCAATTGATAATTTCCGCGATTTTGTCAGTATTCTTAGTAACCGCCTGTTTTTTGCAGGGGTCACGAAGACCGCGAAACTGCTTCAACCGCATATTCCGGTCTACTTTTATCACTGCACTCGAGA	RAELSNAISEHYFGNDRKLSIDNFRDFVSILSNRLFFAGVTKTAKLLQPHIPVYFY	Angam	XP_315381.4	Mosquito	Anopheles	CGCGCTGAGTTATCAAATGCTATATCTGAACATTATTTCGGGAATGACCGCAAATTATCAATTGATAATTTCCGCGATTTTGTCAGTATTCTTAGTAACCGCCTGTTTTTTGCAGGGGTCACGAAGACCGCGAAACTGCTTCAACCGCATATTCCGGTCTACTTTTAT
109857	Angam_Other_FullProt_XP_315381.4|392-448	TGAATTCGGAGCGGTAGCATACTGTCAAATCGTCTTTTTTTTGCAGGCGTGACGAAAACCGCCAAGCTGCTGCAGCCGCATATTCCGGTCTATTTTTATTACTTTAACTATAAAACCGTCTATGGTATAGGAGAGTTGATGAGTGGAACCCAGGACGTCAATTATGGGGTGGCTCATGGCGAGCACTGCACTCGAGA	SILSNRLFFAGVTKTAKLLQPHIPVYFYYFNYKTVYGIGELMSGTQDVNYGVAHGE	Angam	XP_315381.4	Mosquito	Anopheles	AGCATACTGTCAAATCGTCTTTTTTTTGCAGGCGTGACGAAAACCGCCAAGCTGCTGCAGCCGCATATTCCGGTCTATTTTTATTACTTTAACTATAAAACCGTCTATGGTATAGGAGAGTTGATGAGTGGAACCCAGGACGTCAATTATGGGGTGGCTCATGGCGAG
109858	Angam_Other_FullProt_XP_315381.4|420-476	TGAATTCGGAGCGGTTATTTCAACTATAAAACTGTTTATGGTATTGGCGAGCTTATGTCTGGAACCCAGGACGTCAATTATGGTGTGGCTCATGGCGAGGATGTTCTTCTGTCTTTCCCGACACGTATGCGTGATAATCATCCGTTAACCAAAGGTGAACTGCGCGTGGTAGCCTCATTCGTGCACTGCACTCGAGA	YFNYKTVYGIGELMSGTQDVNYGVAHGEDVLLSFPTRMRDNHPLTKGELRVVASFV	Angam	XP_315381.4	Mosquito	Anopheles	TATTTCAACTATAAAACTGTTTATGGTATTGGCGAGCTTATGTCTGGAACCCAGGACGTCAATTATGGTGTGGCTCATGGCGAGGATGTTCTTCTGTCTTTCCCGACACGTATGCGTGATAATCATCCGTTAACCAAAGGTGAACTGCGCGTGGTAGCCTCATTCGTG
109859	Angam_Other_FullProt_XP_315381.4|448-504	TGAATTCGGAGCGGTGATGTACTGCTGTCTTTTCCGACTCGCATGCGCGATAACCATCCGTTGACAAAAGGCGAGCTGCGCGTGGTAGCAAGTTTCGTTGACTTGTATGATACGTTTTCACAAGGTCAGGAACCGAAGTATGGTAACTATCTGCTGCCGGTTCAGAACATTACCGGTCAATTGCACTGCACTCGAGA	DVLLSFPTRMRDNHPLTKGELRVVASFVDLYDTFSQGQEPKYGNYLLPVQNITGQL	Angam	XP_315381.4	Mosquito	Anopheles	GATGTACTGCTGTCTTTTCCGACTCGCATGCGCGATAACCATCCGTTGACAAAAGGCGAGCTGCGCGTGGTAGCAAGTTTCGTTGACTTGTATGATACGTTTTCACAAGGTCAGGAACCGAAGTATGGTAACTATCTGCTGCCGGTTCAGAACATTACCGGTCAATTG
109860	Angam_Other_FullProt_XP_315381.4|476-532	TGAATTCGGAGCGGTGACCTTTATGACACGTTTAGTCAAGGGCAGGAACCGAAGTATGGCAATTACCTGCTGCCGGTTCAGAATATCACCGGTCAACTTCGTTATATGGAAGTGAAGGACGTGGCCTGCGACGGGTGTGCTACTGCAAAAACAGGCTATGGTGTTTCTGATGAGCAGTTCTGGCACTGCACTCGAGA	DLYDTFSQGQEPKYGNYLLPVQNITGQLRYMEVKDVACDGCATAKTGYGVSDEQFW	Angam	XP_315381.4	Mosquito	Anopheles	GACCTTTATGACACGTTTAGTCAAGGGCAGGAACCGAAGTATGGCAATTACCTGCTGCCGGTTCAGAATATCACCGGTCAACTTCGTTATATGGAAGTGAAGGACGTGGCCTGCGACGGGTGTGCTACTGCAAAAACAGGCTATGGTGTTTCTGATGAGCAGTTCTGG
109861	Angam_Other_FullProt_XP_311226.4|0-56	TGAATTCGGAGCGGTGCGAACCCGGATCCGGCACCGGAACCGGCCCCGCAGCCGAAAACGGATATTGAACTTATGAAAATTCCGTTAGACGGTGACAAAGAGTTGGATGTGATTACTCTTGTGAATAGCGAGGACCAAAAAATCAATGAGCGCAATAAACGCACAATTGGTATTTTACGTGAGCACTGCACTCGAGA	ANPDPAPEPAPQPKTDIELMKIPLDGDKELDVITLVNSEDQKINERNKRTIGILRE	Angam	XP_311226.4	Mosquito	Anopheles	GCGAACCCGGATCCGGCACCGGAACCGGCCCCGCAGCCGAAAACGGATATTGAACTTATGAAAATTCCGTTAGACGGTGACAAAGAGTTGGATGTGATTACTCTTGTGAATAGCGAGGACCAAAAAATCAATGAGCGCAATAAACGCACAATTGGTATTTTACGTGAG
109862	Angam_Other_FullProt_XP_311226.4|28-84	TGAATTCGGAGCGGTGAACTGGATGTGATTACCTTGGTCAATAGCGAAGATCAGAAAATTAATGAGCGTAATAAACGTACTATTGGTATTTTGCGCGAACTTTTCCCGACCATCAGTCAGATACTTGATCAGAAAATTCAAATGATTACCTCTTATCTGTTTCGTACAATCGGCCCGATATTGCACTGCACTCGAGA	ELDVITLVNSEDQKINERNKRTIGILRELFPTISQILDQKIQMITSYLFRTIGPIL	Angam	XP_311226.4	Mosquito	Anopheles	GAACTGGATGTGATTACCTTGGTCAATAGCGAAGATCAGAAAATTAATGAGCGTAATAAACGTACTATTGGTATTTTGCGCGAACTTTTCCCGACCATCAGTCAGATACTTGATCAGAAAATTCAAATGATTACCTCTTATCTGTTTCGTACAATCGGCCCGATATTG
109863	Angam_Other_FullProt_XP_311226.4|56-112	TGAATTCGGAGCGGTCTGTTTCCGACAATATCTCAGATTCTGGATCAGAAAATACAAATGATAACAAGTTATCTTTTTCGTACTATTGGTCCGATCCTTTTGCGCAGCGGTCTGGGTCTGAGTGGTGGGACGGGAGGAGGCAACAACAATGGCGGTAGTAGTAGCGGCGATGATGATGATGATCACTGCACTCGAGA	LFPTISQILDQKIQMITSYLFRTIGPILLRSGLGLSGGTGGGNNNGGSSSGDDDDD	Angam	XP_311226.4	Mosquito	Anopheles	CTGTTTCCGACAATATCTCAGATTCTGGATCAGAAAATACAAATGATAACAAGTTATCTTTTTCGTACTATTGGTCCGATCCTTTTGCGCAGCGGTCTGGGTCTGAGTGGTGGGACGGGAGGAGGCAACAACAATGGCGGTAGTAGTAGCGGCGATGATGATGATGAT
109864	Angam_Other_FullProt_XP_311226.4|84-140	TGAATTCGGAGCGGTTTGCGTTCAGGTCTGGGTTTATCTGGAGGTACAGGTGGCGGAAATAATAATGGTGGGAGTAGTAGTGGCGATGATGATGATGATTTTGACTTTGATGATGATGATGACAGTGAAGACTCTGGCAAAGATTCAGGCAAACCGAAAGTGTCAATATCTTTGCCGACCTTTCACTGCACTCGAGA	LRSGLGLSGGTGGGNNNGGSSSGDDDDDFDFDDDDDSEDSGKDSGKPKVSISLPTF	Angam	XP_311226.4	Mosquito	Anopheles	TTGCGTTCAGGTCTGGGTTTATCTGGAGGTACAGGTGGCGGAAATAATAATGGTGGGAGTAGTAGTGGCGATGATGATGATGATTTTGACTTTGATGATGATGATGACAGTGAAGACTCTGGCAAAGATTCAGGCAAACCGAAAGTGTCAATATCTTTGCCGACCTTT
109865	Angam_Other_FullProt_XP_311226.4|112-168	TGAATTCGGAGCGGTTTTGATTTTGATGATGATGATGATAGCGAAGATAGTGGGAAAGATTCTGGTAAACCGAAAGTCTCAATCAGTCTGCCGACCTTTCCGCCGAGTGATGACACCGACGATCAGGCGACAACCGGTGCTCCGTCATTGCGCCTGGGCGATAGCGACGACCGCAACGAAGTGCACTGCACTCGAGA	FDFDDDDDSEDSGKDSGKPKVSISLPTFPPSDDTDDQATTGAPSLRLGDSDDRNEV	Angam	XP_311226.4	Mosquito	Anopheles	TTTGATTTTGATGATGATGATGATAGCGAAGATAGTGGGAAAGATTCTGGTAAACCGAAAGTCTCAATCAGTCTGCCGACCTTTCCGCCGAGTGATGACACCGACGATCAGGCGACAACCGGTGCTCCGTCATTGCGCCTGGGCGATAGCGACGACCGCAACGAAGTG
109866	Angam_Other_FullProt_XP_311226.4|140-196	TGAATTCGGAGCGGTCCGCCGAGTGACGATACGGATGATCAGGCTACTACAGGTGCACCGTCTTTGCGCCTGGGTGATTCTGACGATCGCAACGAGGTTCGTAAGCGCGCTACCGTTACGGCCGCGACTGCGACCGAAAGTGCGAATGACCGCATCGATTTGTTAGCAGGGCAGTTTGGAGAACACTGCACTCGAGA	PPSDDTDDQATTGAPSLRLGDSDDRNEVRKRATVTAATATESANDRIDLLAGQFGE	Angam	XP_311226.4	Mosquito	Anopheles	CCGCCGAGTGACGATACGGATGATCAGGCTACTACAGGTGCACCGTCTTTGCGCCTGGGTGATTCTGACGATCGCAACGAGGTTCGTAAGCGCGCTACCGTTACGGCCGCGACTGCGACCGAAAGTGCGAATGACCGCATCGATTTGTTAGCAGGGCAGTTTGGAGAA
109867	Angam_Other_FullProt_XP_311226.4|168-224	TGAATTCGGAGCGGTCGTAAACGTGCAACGGTTACCGCAGCTACCGCGACAGAATCAGCCAATGATCGCATCGATTTACTTGCGGGGCAGTTTGGCGAAGCAACCTCAACTGGTGAACCGGCGGCGGATGCCGCCCCGACTACCGCAGCACCGACTACTACATCTGCTACCGAGTCAAATTTGCACTGCACTCGAGA	RKRATVTAATATESANDRIDLLAGQFGEATSTGEPAADAAPTTAAPTTTSATESNL	Angam	XP_311226.4	Mosquito	Anopheles	CGTAAACGTGCAACGGTTACCGCAGCTACCGCGACAGAATCAGCCAATGATCGCATCGATTTACTTGCGGGGCAGTTTGGCGAAGCAACCTCAACTGGTGAACCGGCGGCGGATGCCGCCCCGACTACCGCAGCACCGACTACTACATCTGCTACCGAGTCAAATTTG
109868	Angam_Other_FullProt_XP_311226.4|196-252	TGAATTCGGAGCGGTGCCACGAGCACAGGCGAGCCGGCCGCAGACGCGGCTCCGACAACCGCCGCACCGACGACCACCAGCGCCACTGAATCAAACTTAATTACCACAAACGAAAATGCCAATACCTTAGAGGGTTTAGATCTGGCGGGCCTGTCAGATACCCTGAATGCAATTCGCGTTGCACACTGCACTCGAGA	ATSTGEPAADAAPTTAAPTTTSATESNLITTNENANTLEGLDLAGLSDTLNAIRVA	Angam	XP_311226.4	Mosquito	Anopheles	GCCACGAGCACAGGCGAGCCGGCCGCAGACGCGGCTCCGACAACCGCCGCACCGACGACCACCAGCGCCACTGAATCAAACTTAATTACCACAAACGAAAATGCCAATACCTTAGAGGGTTTAGATCTGGCGGGCCTGTCAGATACCCTGAATGCAATTCGCGTTGCA
109869	Angam_Other_FullProt_XP_311226.4|224-280	TGAATTCGGAGCGGTATTACCACGAACGAAAATGCTAACACATTAGAGGGGCTTGATCTTGCGGGCTTAAGTGATACACTTAATGCAATCCGTGTAGCGCGTGCCACGGGCGAGGAAAAGGCTGCAAGTTCTAACGATCAGAACGCGGCCGAGAGTAGTGCCAATAGCTCTAGCCTGGACGAACACTGCACTCGAGA	ITTNENANTLEGLDLAGLSDTLNAIRVARATGEEKAASSNDQNAAESSANSSSLDE	Angam	XP_311226.4	Mosquito	Anopheles	ATTACCACGAACGAAAATGCTAACACATTAGAGGGGCTTGATCTTGCGGGCTTAAGTGATACACTTAATGCAATCCGTGTAGCGCGTGCCACGGGCGAGGAAAAGGCTGCAAGTTCTAACGATCAGAACGCGGCCGAGAGTAGTGCCAATAGCTCTAGCCTGGACGAA
109870	Angam_Other_FullProt_XP_311226.4|252-308	TGAATTCGGAGCGGTCGCGCTACCGGAGAAGAGAAGGCAGCGTCATCAAATGACCAAAACGCCGCTGAATCTAGTGCTAACAGTAGTAGTCTTGATGAGTTGACCCTGGACAGCGAAGGTAACGATGAGGATCGCAATAAACGTTTCCTTAGTTTTGGGGGTAGTAGTGGCGGTGGTGGGAGTCACTGCACTCGAGA	RATGEEKAASSNDQNAAESSANSSSLDELTLDSEGNDEDRNKRFLSFGGSSGGGGS	Angam	XP_311226.4	Mosquito	Anopheles	CGCGCTACCGGAGAAGAGAAGGCAGCGTCATCAAATGACCAAAACGCCGCTGAATCTAGTGCTAACAGTAGTAGTCTTGATGAGTTGACCCTGGACAGCGAAGGTAACGATGAGGATCGCAATAAACGTTTCCTTAGTTTTGGGGGTAGTAGTGGCGGTGGTGGGAGT
109871	Angam_Other_FullProt_XP_311226.4|280-336	TGAATTCGGAGCGGTCTGACCCTTGATAGCGAGGGCAATGACGAGGATCGCAACAAGCGCTTTCTGAGCTTTGGTGGAAGCAGCGGGGGTGGCGGTTCTGGTAACTTCTTGTTCGATATAATTCGCTTGGTTAGCGGTTCAAGCGGCACCGAGCAGTCAGACGAAAAAGCTCATTCACCGGACCACTGCACTCGAGA	LTLDSEGNDEDRNKRFLSFGGSSGGGGSGNFLFDIIRLVSGSSGTEQSDEKAHSPD	Angam	XP_311226.4	Mosquito	Anopheles	CTGACCCTTGATAGCGAGGGCAATGACGAGGATCGCAACAAGCGCTTTCTGAGCTTTGGTGGAAGCAGCGGGGGTGGCGGTTCTGGTAACTTCTTGTTCGATATAATTCGCTTGGTTAGCGGTTCAAGCGGCACCGAGCAGTCAGACGAAAAAGCTCATTCACCGGAC
109872	Angam_Other_FullProt_XP_311226.4|308-364	TGAATTCGGAGCGGTGGGAACTTCTTATTTGACATAATCCGTCTTGTGTCAGGTAGCTCAGGAACTGAACAGTCTGATGAAAAAGCCCATTCACCGGATGACCATGATCTGGGAAAAGGTGATGGTTATACGGAAGGGATACCGGGTCCGGTTACACGCCTTTTCGTCTTAGCCAACCGCGGCCACTGCACTCGAGA	GNFLFDIIRLVSGSSGTEQSDEKAHSPDDHDLGKGDGYTEGIPGPVTRLFVLANRG	Angam	XP_311226.4	Mosquito	Anopheles	GGGAACTTCTTATTTGACATAATCCGTCTTGTGTCAGGTAGCTCAGGAACTGAACAGTCTGATGAAAAAGCCCATTCACCGGATGACCATGATCTGGGAAAAGGTGATGGTTATACGGAAGGGATACCGGGTCCGGTTACACGCCTTTTCGTCTTAGCCAACCGCGGC
109873	Angam_Other_FullProt_XP_311226.4|336-392	TGAATTCGGAGCGGTGACCATGATCTGGGAAAAGGTGATGGTTATACGGAGGGGATACCGGGTCCGGTCACCCGTCTTTTTGTCTTAGCCAACCGTGGGCTTAGTAACCTGATTCAAGATCTGATTCTGCGCATCGCACAAACCAGTGAACGCGTTGTGAACTTCAAAGCTCGCCTTATCACTCACTGCACTCGAGA	DHDLGKGDGYTEGIPGPVTRLFVLANRGLSNLIQDLILRIAQTSERVVNFKARLIT	Angam	XP_311226.4	Mosquito	Anopheles	GACCATGATCTGGGAAAAGGTGATGGTTATACGGAGGGGATACCGGGTCCGGTCACCCGTCTTTTTGTCTTAGCCAACCGTGGGCTTAGTAACCTGATTCAAGATCTGATTCTGCGCATCGCACAAACCAGTGAACGCGTTGTGAACTTCAAAGCTCGCCTTATCACT
109874	Angam_Other_FullProt_XP_312063.2|0-56	TGAATTCGGAGCGGTGATGTGGTTACGGTGCATCAATGCAAACAGGGTCCGCTGCCGGTAGCAGTGGATGTAACGGGGTGTCGTACAGCCCCGTGCGAACTGCCGAAAGGTCAAGACGCTGCAGTGTTAGTGGACTTTACGGCAGACCGCCATCTTACAGCATTAGTGCCGAAAGTACATGCCCACTGCACTCGAGA	DVVTVHQCKQGPLPVAVDVTGCRTAPCELPKGQDAAVLVDFTADRHLTALVPKVHA	Angam	XP_312063.2	Mosquito	Anopheles	GATGTGGTTACGGTGCATCAATGCAAACAGGGTCCGCTGCCGGTAGCAGTGGATGTAACGGGGTGTCGTACAGCCCCGTGCGAACTGCCGAAAGGTCAAGACGCTGCAGTGTTAGTGGACTTTACGGCAGACCGCCATCTTACAGCATTAGTGCCGAAAGTACATGCC
109875	Angam_Other_FullProt_XP_312063.2|28-84	TGAATTCGGAGCGGTTTGCCGAAAGGCCAGGATGCGGCGGTGTTAGTCGATTTTACGGCCGATCGTCATCTTACTGCTTTAGTTCCGAAAGTCCATGCAAGCTTTGGAGGTGTGACTGTTCCGTTCGAACTTCCGGACGATCGCAAAGATGGATGTCAGTGGCTTGTTGGTGGCATGTGTCCGCACTGCACTCGAGA	LPKGQDAAVLVDFTADRHLTALVPKVHASFGGVTVPFELPDDRKDGCQWLVGGMCP	Angam	XP_312063.2	Mosquito	Anopheles	TTGCCGAAAGGCCAGGATGCGGCGGTGTTAGTCGATTTTACGGCCGATCGTCATCTTACTGCTTTAGTTCCGAAAGTCCATGCAAGCTTTGGAGGTGTGACTGTTCCGTTCGAACTTCCGGACGATCGCAAAGATGGATGTCAGTGGCTTGTTGGTGGCATGTGTCCG
109876	Angam_Other_FullProt_XP_312063.2|56-112	TGAATTCGGAGCGGTTCTTTTGGTGGGGTAACGGTCCCGTTTGAATTGCCGGATGACCGCAAAGACGGTTGCCAGTGGCTGGTCGGAGGTATGTGCCCGGTAAGCCGTGATGAGGACGTTACGTATGAACTGCGCTTACCGGTATTAGCTGTTTACCCGAGCATGTCACTGACAGTTGAACTGCACTGCACTCGAGA	SFGGVTVPFELPDDRKDGCQWLVGGMCPVSRDEDVTYELRLPVLAVYPSMSLTVEL	Angam	XP_312063.2	Mosquito	Anopheles	TCTTTTGGTGGGGTAACGGTCCCGTTTGAATTGCCGGATGACCGCAAAGACGGTTGCCAGTGGCTGGTCGGAGGTATGTGCCCGGTAAGCCGTGATGAGGACGTTACGTATGAACTGCGCTTACCGGTATTAGCTGTTTACCCGAGCATGTCACTGACAGTTGAACTG
109877	Angam_Other_FullProt_XP_024667097.1|0-56	TGAATTCGGAGCGGTCAGAATAATCAATATCTGCCGCCGGATAAAGGTTACGCATATGATAAACCGAACCAGCAGTTTCCGTCTAGCCCGCAGCCGCAACCGTCTCCGGGACGCCCGGCCCCGTCTTATGGTCCGCCGTCACAGGATAATCATCATCATGAACCGGGGATGCCGTTCGATTTCCACTGCACTCGAGA	QNNQYLPPDKGYAYDKPNQQFPSSPQPQPSPGRPAPSYGPPSQDNHHHEPGMPFDF	Angam	XP_024667097.1	Mosquito	Anopheles	CAGAATAATCAATATCTGCCGCCGGATAAAGGTTACGCATATGATAAACCGAACCAGCAGTTTCCGTCTAGCCCGCAGCCGCAACCGTCTCCGGGACGCCCGGCCCCGTCTTATGGTCCGCCGTCACAGGATAATCATCATCATGAACCGGGGATGCCGTTCGATTTC
109878	Angam_Other_FullProt_XP_024667097.1|28-84	TGAATTCGGAGCGGTCCGAGCCCGGGCCGCCCGGCTCCGAGCTATGGCCCGCCGTCTCAAGACAATCATCATCATGAACCGGGGATGCCGTTTGATTTTCAGTACAAAGTGAATGACATTGAAACACAGAACGACTACTCACATAAGGCGGTCAGTGACGGTGATGTTACACGTGGCGAATATCACTGCACTCGAGA	PSPGRPAPSYGPPSQDNHHHEPGMPFDFQYKVNDIETQNDYSHKAVSDGDVTRGEY	Angam	XP_024667097.1	Mosquito	Anopheles	CCGAGCCCGGGCCGCCCGGCTCCGAGCTATGGCCCGCCGTCTCAAGACAATCATCATCATGAACCGGGGATGCCGTTTGATTTTCAGTACAAAGTGAATGACATTGAAACACAGAACGACTACTCACATAAGGCGGTCAGTGACGGTGATGTTACACGTGGCGAATAT
109879	Angam_Other_FullProt_XP_024667097.1|56-112	TGAATTCGGAGCGGTCAGTACAAAGTAAACGATATAGAAACTCAAAACGATTACAGTCATAAAGCTGTTAGTGATGGAGATGTCACACGTGGCGAGTATCGTGTACAACTGCCGGATGGCCGTACCCAAGTGGTGCGCTATACCGCCGATTGGAAAAATGGTTACAACGCCGAAGTATCTTATCACTGCACTCGAGA	QYKVNDIETQNDYSHKAVSDGDVTRGEYRVQLPDGRTQVVRYTADWKNGYNAEVSY	Angam	XP_024667097.1	Mosquito	Anopheles	CAGTACAAAGTAAACGATATAGAAACTCAAAACGATTACAGTCATAAAGCTGTTAGTGATGGAGATGTCACACGTGGCGAGTATCGTGTACAACTGCCGGATGGCCGTACCCAAGTGGTGCGCTATACCGCCGATTGGAAAAATGGTTACAACGCCGAAGTATCTTAT
109880	Angam_Seed_Arca_AGAP010647|0-56	TGAATTCGGAGCGGTGATCCGTTCGTTGCTCTGCGCACGTCTACGACAAACCGCACACTGCTTTGCTGGGCCATTAAACTTTCTCCGACGGCGTATGTTACTGATGCGGAGTGTGTGCGTAGCCATCGTAAGCATCAAATCGTGATGATATATGGCGACATAGCCCCGAACCGCACCGTACAACACTGCACTCGAGA	DPFVALRTSTTNRTLLCWAIKLSPTAYVTDAECVRSHRKHQIVMIYGDIAPNRTVQ	Angam	AGAP010647	Mosquito	Anopheles	GATCCGTTCGTTGCTCTGCGCACGTCTACGACAAACCGCACACTGCTTTGCTGGGCCATTAAACTTTCTCCGACGGCGTATGTTACTGATGCGGAGTGTGTGCGTAGCCATCGTAAGCATCAAATCGTGATGATATATGGCGACATAGCCCCGAACCGCACCGTACAA
109881	Angam_Seed_Arca_AGAP010647|28-84	TGAATTCGGAGCGGTACTGATGCTGAGTGTGTTCGCTCTCATCGTAAACATCAAATCGTGATGATTTATGGAGACATTGCGCCGAATCGTACGGTACAAGAACGTTTGGGCCGTAAAGTGGCCGGCTTACGTCAGCCGGCATGTCGTTATCGTGTACCGAGTCTGGTTTTAGTAGGTGCGCCGCACTGCACTCGAGA	TDAECVRSHRKHQIVMIYGDIAPNRTVQERLGRKVAGLRQPACRYRVPSLVLVGAP	Angam	AGAP010647	Mosquito	Anopheles	ACTGATGCTGAGTGTGTTCGCTCTCATCGTAAACATCAAATCGTGATGATTTATGGAGACATTGCGCCGAATCGTACGGTACAAGAACGTTTGGGCCGTAAAGTGGCCGGCTTACGTCAGCCGGCATGTCGTTATCGTGTACCGAGTCTGGTTTTAGTAGGTGCGCCG
109882	Angam_Seed_Arca_AGAP010647|56-112	TGAATTCGGAGCGGTGAACGTCTGGGTCGTAAAGTGGCGGGCCTTCGCCAACCGGCTTGCCGTTATCGCGTGCCGTCACTTGTGCTGGTTGGTGCCCCGGATGACTCAGAACGTAGTGTTCTGAATCGTACGGTTCGCAATTTCATCGCAAGTTATGGGATGGTGCAATCTGAACAGCAACAGCACTGCACTCGAGA	ERLGRKVAGLRQPACRYRVPSLVLVGAPDDSERSVLNRTVRNFIASYGMVQSEQQQ	Angam	AGAP010647	Mosquito	Anopheles	GAACGTCTGGGTCGTAAAGTGGCGGGCCTTCGCCAACCGGCTTGCCGTTATCGCGTGCCGTCACTTGTGCTGGTTGGTGCCCCGGATGACTCAGAACGTAGTGTTCTGAATCGTACGGTTCGCAATTTCATCGCAAGTTATGGGATGGTGCAATCTGAACAGCAACAG
109883	Angam_Seed_Arca_AGAP010647|84-140	TGAATTCGGAGCGGTGATGACAGCGAGCGTTCTGTCTTAAACCGTACTGTGCGTAATTTTATCGCTTCTTATGGCATGGTGCAGTCTGAGCAGCAGCAGGCAACCTGCCGTGAATGTCGTGTACTGGCCATTCGCCGTAATTTACCGTGTCCGGTGACACCGGGGACTATGGCTGTGGTCTATCACTGCACTCGAGA	DDSERSVLNRTVRNFIASYGMVQSEQQQATCRECRVLAIRRNLPCPVTPGTMAVVY	Angam	AGAP010647	Mosquito	Anopheles	GATGACAGCGAGCGTTCTGTCTTAAACCGTACTGTGCGTAATTTTATCGCTTCTTATGGCATGGTGCAGTCTGAGCAGCAGCAGGCAACCTGCCGTGAATGTCGTGTACTGGCCATTCGCCGTAATTTACCGTGTCCGGTGACACCGGGGACTATGGCTGTGGTCTAT
109884	Angam_Seed_Arca_AGAP010647|112-168	TGAATTCGGAGCGGTGCAACATGCCGCGAGTGTCGTGTTCTGGCCATCCGTCGCAATCTTCCGTGCCCGGTCACACCGGGGACCATGGCTGTCGTTTATAGCGACTGTTTAAAGCAACTGGATGCAATTGAGATTGAGCATGCTGCAAAGGTTACGAGTCAGTGGGATACATGGGCATGGACCCACTGCACTCGAGA	ATCRECRVLAIRRNLPCPVTPGTMAVVYSDCLKQLDAIEIEHAAKVTSQWDTWAWT	Angam	AGAP010647	Mosquito	Anopheles	GCAACATGCCGCGAGTGTCGTGTTCTGGCCATCCGTCGCAATCTTCCGTGCCCGGTCACACCGGGGACCATGGCTGTCGTTTATAGCGACTGTTTAAAGCAACTGGATGCAATTGAGATTGAGCATGCTGCAAAGGTTACGAGTCAGTGGGATACATGGGCATGGACC
109885	Angam_Seed_Arca_AGAP010647|140-196	TGAATTCGGAGCGGTTCAGACTGCCTGAAACAATTAGACGCGATTGAAATTGAACATGCGGCTAAAGTTACATCTCAGTGGGATACATGGGCGTGGACGCTGCGCCGCAAACTGAAAGCTACACTGTACGCGGATTTGGAACGTATGGGCCGTGCGCGTATGGAAATGCTGAATTTCATGACTCACTGCACTCGAGA	SDCLKQLDAIEIEHAAKVTSQWDTWAWTLRRKLKATLYADLERMGRARMEMLNFMT	Angam	AGAP010647	Mosquito	Anopheles	TCAGACTGCCTGAAACAATTAGACGCGATTGAAATTGAACATGCGGCTAAAGTTACATCTCAGTGGGATACATGGGCGTGGACGCTGCGCCGCAAACTGAAAGCTACACTGTACGCGGATTTGGAACGTATGGGCCGTGCGCGTATGGAAATGCTGAATTTCATGACT
109886	Angam_Seed_Arca_AGAP006371|0-56	TGAATTCGGAGCGGTCAGCAACTTGGCCCGTTTACAATTCCGACCCTTGCAAACGGCGGGGCTTTAGGGTTTTCAAATAATTTCTTCAGTGCTTTGGTCGATCCGCGTTCTCGTCGCCTTTCTTTCAGCGCTCAGGCACCGCCGATAGGGGCTGACGGTGGTTCTACGACATCTCTGAGTAGCCACTGCACTCGAGA	QQLGPFTIPTLANGGALGFSNNFFSALVDPRSRRLSFSAQAPPIGADGGSTTSLSS	Angam	AGAP006371	Mosquito	Anopheles	CAGCAACTTGGCCCGTTTACAATTCCGACCCTTGCAAACGGCGGGGCTTTAGGGTTTTCAAATAATTTCTTCAGTGCTTTGGTCGATCCGCGTTCTCGTCGCCTTTCTTTCAGCGCTCAGGCACCGCCGATAGGGGCTGACGGTGGTTCTACGACATCTCTGAGTAGC
109887	Angam_Seed_Arca_AGAP006371|28-84	TGAATTCGGAGCGGTGACCCGCGCAGTCGTCGTTTGAGCTTCAGTGCACAAGCACCGCCGATTGGCGCAGACGGAGGGTCTACCACCTCATTATCAAGTTTTATAGGACGCTTTAACAATCCGCTTGCGGGTTTTCTGCCGGGACAAACAAATGTCGTTCCGATCCAAACGCCGAGTCTGAGTCACTGCACTCGAGA	DPRSRRLSFSAQAPPIGADGGSTTSLSSFIGRFNNPLAGFLPGQTNVVPIQTPSLS	Angam	AGAP006371	Mosquito	Anopheles	GACCCGCGCAGTCGTCGTTTGAGCTTCAGTGCACAAGCACCGCCGATTGGCGCAGACGGAGGGTCTACCACCTCATTATCAAGTTTTATAGGACGCTTTAACAATCCGCTTGCGGGTTTTCTGCCGGGACAAACAAATGTCGTTCCGATCCAAACGCCGAGTCTGAGT
109888	Angam_Seed_Arca_AGAP006371|56-112	TGAATTCGGAGCGGTTTTATTGGGCGTTTTAATAACCCGCTTGCAGGCTTCCTGCCGGGCCAAACAAACGTTGTTCCGATACAAACCCCGAGCCTGTCATCTTTGACTCCGTCTAATGTACCGGGTGTCAGTGAATTTACCAACATTCTGCGTACTTTCGGATCAGGTATCCCGTCAGGCGTACACTGCACTCGAGA	FIGRFNNPLAGFLPGQTNVVPIQTPSLSSLTPSNVPGVSEFTNILRTFGSGIPSGV	Angam	AGAP006371	Mosquito	Anopheles	TTTATTGGGCGTTTTAATAACCCGCTTGCAGGCTTCCTGCCGGGCCAAACAAACGTTGTTCCGATACAAACCCCGAGCCTGTCATCTTTGACTCCGTCTAATGTACCGGGTGTCAGTGAATTTACCAACATTCTGCGTACTTTCGGATCAGGTATCCCGTCAGGCGTA
109889	Angam_Seed_Arca_AGAP006371|84-140	TGAATTCGGAGCGGTTCATTAACACCGTCTAACGTGCCGGGAGTTTCTGAGTTCACAAATATCCTGCGCACTTTTGGGTCAGGCATCCCGTCAGGTGTGAATCGTATTCAAGGGGCAGCGAATACGTTTCATAATCTGGCTACAGATGCTACCCGTCGCATATTAACCCCGAGTAGCATACGTCACTGCACTCGAGA	SLTPSNVPGVSEFTNILRTFGSGIPSGVNRIQGAANTFHNLATDATRRILTPSSIR	Angam	AGAP006371	Mosquito	Anopheles	TCATTAACACCGTCTAACGTGCCGGGAGTTTCTGAGTTCACAAATATCCTGCGCACTTTTGGGTCAGGCATCCCGTCAGGTGTGAATCGTATTCAAGGGGCAGCGAATACGTTTCATAATCTGGCTACAGATGCTACCCGTCGCATATTAACCCCGAGTAGCATACGT
109890	Angam_Seed_Arca_AGAP006371|112-168	TGAATTCGGAGCGGTAACCGCATCCAGGGAGCGGCGAATACATTCCATAACCTGGCCACGGATGCCACCCGCCGTATTTTAACGCCGAGCAGTATCCGCAGCTCATCTACTTCATCAAGCATTCCGTCTGTTCAGCAGCTTCCGGGGGTCTCAGAATTTACAAACGCACTGCGTTCTTTCGACCACTGCACTCGAGA	NRIQGAANTFHNLATDATRRILTPSSIRSSSTSSSIPSVQQLPGVSEFTNALRSFD	Angam	AGAP006371	Mosquito	Anopheles	AACCGCATCCAGGGAGCGGCGAATACATTCCATAACCTGGCCACGGATGCCACCCGCCGTATTTTAACGCCGAGCAGTATCCGCAGCTCATCTACTTCATCAAGCATTCCGTCTGTTCAGCAGCTTCCGGGGGTCTCAGAATTTACAAACGCACTGCGTTCTTTCGAC
109891	Angam_Seed_Arca_AGAP006371|140-196	TGAATTCGGAGCGGTTCTAGTTCAACGAGCTCTTCAATACCGTCAGTACAACAGCTTCCGGGAGTATCAGAGTTCACTAATGCTCTGCGCTCATTCGATAACGCGATTCCGGATGGTATAAACCGCTTTCAGTCAGCATCAAATACTTTTCAATCAATTGCGAGTAATGCTACGGAAGCATTTCACTGCACTCGAGA	SSSTSSSIPSVQQLPGVSEFTNALRSFDNAIPDGINRFQSASNTFQSIASNATEAF	Angam	AGAP006371	Mosquito	Anopheles	TCTAGTTCAACGAGCTCTTCAATACCGTCAGTACAACAGCTTCCGGGAGTATCAGAGTTCACTAATGCTCTGCGCTCATTCGATAACGCGATTCCGGATGGTATAAACCGCTTTCAGTCAGCATCAAATACTTTTCAATCAATTGCGAGTAATGCTACGGAAGCATTT
109892	Angam_Seed_Arca_AGAP006371|168-224	TGAATTCGGAGCGGTAACGCGATCCCGGATGGCATTAACCGTTTCCAAAGTGCCTCTAATACTTTTCAGTCAATCGCCTCAAATGCCACGGAGGCATTCTTAAATCCGTCTGGTGCCCTGTCATCTAGTGTTATTCCGAGTAATCGTCTGCTGCCGGGCGTGCCGCAGTTTACAAACATCTTACACTGCACTCGAGA	NAIPDGINRFQSASNTFQSIASNATEAFLNPSGALSSSVIPSNRLLPGVPQFTNIL	Angam	AGAP006371	Mosquito	Anopheles	AACGCGATCCCGGATGGCATTAACCGTTTCCAAAGTGCCTCTAATACTTTTCAGTCAATCGCCTCAAATGCCACGGAGGCATTCTTAAATCCGTCTGGTGCCCTGTCATCTAGTGTTATTCCGAGTAATCGTCTGCTGCCGGGCGTGCCGCAGTTTACAAACATCTTA
109893	Angam_Seed_Arca_AGAP006371|196-252	TGAATTCGGAGCGGTCTGAATCCGTCAGGGGCACTGTCATCTTCTGTAATACCGTCAAACCGTCTGCTTCCGGGAGTCCCGCAGTTCACTAACATCCTGCGTAGCTTCGGCAATGCTTCAAATACCTTTCAGGCGATCGCGAGTAATGCTACTGAACGTTTTCTGAATCCGTTTGGCCTGCGTCACTGCACTCGAGA	LNPSGALSSSVIPSNRLLPGVPQFTNILRSFGNASNTFQAIASNATERFLNPFGLR	Angam	AGAP006371	Mosquito	Anopheles	CTGAATCCGTCAGGGGCACTGTCATCTTCTGTAATACCGTCAAACCGTCTGCTTCCGGGAGTCCCGCAGTTCACTAACATCCTGCGTAGCTTCGGCAATGCTTCAAATACCTTTCAGGCGATCGCGAGTAATGCTACTGAACGTTTTCTGAATCCGTTTGGCCTGCGT
109894	Angam_Seed_Arca_AGAP006371|224-280	TGAATTCGGAGCGGTCGTAGCTTCGGCAATGCCAGCAATACCTTTCAGGCAATTGCGAGTAACGCGACCGAACGTTTTCTTAACCCGTTTGGATTACGTAGCAGCAGCCTGTCATCACTTCATCTGCCGGGGGTCAGTGAATTTACCAACATCCTGCAATCATTTGGTAACGGGATCCCGGCCCACTGCACTCGAGA	RSFGNASNTFQAIASNATERFLNPFGLRSSSLSSLHLPGVSEFTNILQSFGNGIPA	Angam	AGAP006371	Mosquito	Anopheles	CGTAGCTTCGGCAATGCCAGCAATACCTTTCAGGCAATTGCGAGTAACGCGACCGAACGTTTTCTTAACCCGTTTGGATTACGTAGCAGCAGCCTGTCATCACTTCATCTGCCGGGGGTCAGTGAATTTACCAACATCCTGCAATCATTTGGTAACGGGATCCCGGCC
109895	Angam_Seed_Arca_AGAP006371|252-308	TGAATTCGGAGCGGTAGTAGCTCTCTTAGTTCTCTGCATCTGCCGGGCGTAAGCGAGTTTACTAATATTTTGCAGTCTTTTGGTAACGGTATCCCGGCAGGTATCGGACGTATTCGCAATGCAGCAAACGCATTCCAGCGTTTGGCAAGCAATGCCAGCCAAACGGGTTTTAACCCGGCAGCACACTGCACTCGAGA	SSSLSSLHLPGVSEFTNILQSFGNGIPAGIGRIRNAANAFQRLASNASQTGFNPAA	Angam	AGAP006371	Mosquito	Anopheles	AGTAGCTCTCTTAGTTCTCTGCATCTGCCGGGCGTAAGCGAGTTTACTAATATTTTGCAGTCTTTTGGTAACGGTATCCCGGCAGGTATCGGACGTATTCGCAATGCAGCAAACGCATTCCAGCGTTTGGCAAGCAATGCCAGCCAAACGGGTTTTAACCCGGCAGCA
109896	Angam_Seed_Arca_AGAP006371|280-336	TGAATTCGGAGCGGTGGCATCGGCCGTATTCGTAACGCAGCTAACGCGTTTCAACGTCTTGCTAGTAATGCTAGTCAGACAGGGTTCAACCCGGCGGCTGTGCTGTCACAGTTCGCAACTCTGGTTCCGAATACGGGTCAACGCGCTATCATACCGCTGCCGAATGTCAACTTTACCTCTAACCACTGCACTCGAGA	GIGRIRNAANAFQRLASNASQTGFNPAAVLSQFATLVPNTGQRAIIPLPNVNFTSN	Angam	AGAP006371	Mosquito	Anopheles	GGCATCGGCCGTATTCGTAACGCAGCTAACGCGTTTCAACGTCTTGCTAGTAATGCTAGTCAGACAGGGTTCAACCCGGCGGCTGTGCTGTCACAGTTCGCAACTCTGGTTCCGAATACGGGTCAACGCGCTATCATACCGCTGCCGAATGTCAACTTTACCTCTAAC
109897	Angam_Seed_Arca_AGAP006371|308-364	TGAATTCGGAGCGGTGTGCTTTCACAATTTGCTACCCTTGTGCCGAACACCGGTCAGCGCGCCATCATTCCGCTGCCGAATGTTAACTTTACCTCTAACGCGGAGGTGAGCGTCACGGCAGGCAATGCAGCTGGTGACTCTGAGGGAAATGAAGTTGATACGTCAAGTCGCCTGGCCATCGCTCACTGCACTCGAGA	VLSQFATLVPNTGQRAIIPLPNVNFTSNAEVSVTAGNAAGDSEGNEVDTSSRLAIA	Angam	AGAP006371	Mosquito	Anopheles	GTGCTTTCACAATTTGCTACCCTTGTGCCGAACACCGGTCAGCGCGCCATCATTCCGCTGCCGAATGTTAACTTTACCTCTAACGCGGAGGTGAGCGTCACGGCAGGCAATGCAGCTGGTGACTCTGAGGGAAATGAAGTTGATACGTCAAGTCGCCTGGCCATCGCT
109898	Angam_Seed_Arca_AGAP006371|336-392	TGAATTCGGAGCGGTGCGGAAGTGAGTGTCACTGCAGGGAATGCCGCCGGCGATAGCGAAGGCAATGAAGTCGACACGAGCAGCCGTCTGGCAATAGCTCCGCGCGTAGATGTCCCGGTGAACCGCAATGACCCGCATTATTACCCGGGCCGTCAGGTGATGGTACATTTGTTTGAATGGACACACTGCACTCGAGA	AEVSVTAGNAAGDSEGNEVDTSSRLAIAPRVDVPVNRNDPHYYPGRQVMVHLFEWT	Angam	AGAP006371	Mosquito	Anopheles	GCGGAAGTGAGTGTCACTGCAGGGAATGCCGCCGGCGATAGCGAAGGCAATGAAGTCGACACGAGCAGCCGTCTGGCAATAGCTCCGCGCGTAGATGTCCCGGTGAACCGCAATGACCCGCATTATTACCCGGGCCGTCAGGTGATGGTACATTTGTTTGAATGGACA
109899	Angam_Seed_Arca_AGAP006371|364-420	TGAATTCGGAGCGGTCCGCGCGTGGATGTTCCGGTGAATCGTAATGATCCGCATTACTACCCGGGCCGTCAAGTTATGGTCCATCTGTTTGAATGGACGTTCGATGCCATAGCAGAAGAATGTGAACAAATCCTGGGGCCGGCTGGCTACGGGGGTGTGCAGGTCAGCCCGATTAATGAGTATCACTGCACTCGAGA	PRVDVPVNRNDPHYYPGRQVMVHLFEWTFDAIAEECEQILGPAGYGGVQVSPINEY	Angam	AGAP006371	Mosquito	Anopheles	CCGCGCGTGGATGTTCCGGTGAATCGTAATGATCCGCATTACTACCCGGGCCGTCAAGTTATGGTCCATCTGTTTGAATGGACGTTCGATGCCATAGCAGAAGAATGTGAACAAATCCTGGGGCCGGCTGGCTACGGGGGTGTGCAGGTCAGCCCGATTAATGAGTAT
109900	Angam_Seed_Arca_AGAP006371|392-448	TGAATTCGGAGCGGTTTTGATGCGATAGCGGAGGAGTGTGAACAAATCTTAGGCCCGGCAGGTTATGGTGGCGTCCAAGTGAGCCCGATTAATGAATATGTAATCGCGCCGAACCGTCCGTGGTGGGAGCGCTATCAGCCGATTTCATATATTATCAATTCTCGCAGCGGCTCTGAACATCAACACTGCACTCGAGA	FDAIAEECEQILGPAGYGGVQVSPINEYVIAPNRPWWERYQPISYIINSRSGSEHQ	Angam	AGAP006371	Mosquito	Anopheles	TTTGATGCGATAGCGGAGGAGTGTGAACAAATCTTAGGCCCGGCAGGTTATGGTGGCGTCCAAGTGAGCCCGATTAATGAATATGTAATCGCGCCGAACCGTCCGTGGTGGGAGCGCTATCAGCCGATTTCATATATTATCAATTCTCGCAGCGGCTCTGAACATCAA
109901	Angam_Seed_Arca_AGAP006371|420-476	TGAATTCGGAGCGGTGTTATTGCGCCGAACCGCCCGTGGTGGGAACGCTATCAGCCGATTAGTTACATCATAAATTCACGTTCTGGGTCAGAACATCAGTTCGCCACCATGGTACGTCGCTGTCAGCTGGCCGGAGTACGTGTCTACGTTGACGTAGTCGTTAATCATATGGCGGCCCCGGGCCACTGCACTCGAGA	VIAPNRPWWERYQPISYIINSRSGSEHQFATMVRRCQLAGVRVYVDVVVNHMAAPG	Angam	AGAP006371	Mosquito	Anopheles	GTTATTGCGCCGAACCGCCCGTGGTGGGAACGCTATCAGCCGATTAGTTACATCATAAATTCACGTTCTGGGTCAGAACATCAGTTCGCCACCATGGTACGTCGCTGTCAGCTGGCCGGAGTACGTGTCTACGTTGACGTAGTCGTTAATCATATGGCGGCCCCGGGC
109902	Angam_Seed_Arca_AGAP006371|448-504	TGAATTCGGAGCGGTTTTGCAACTATGGTTCGTCGCTGCCAGCTGGCGGGTGTACGCGTATATGTGGACGTTGTTGTAAATCATATGGCGGCGCCGGGTGCGGACGTTCCGTTGATTGGTACAGCGGGGTCTCCGTCTAATCCGGGCGATCGCGAATATCCGGCAGTACCGTATAACCAAAGCCACTGCACTCGAGA	FATMVRRCQLAGVRVYVDVVVNHMAAPGADVPLIGTAGSPSNPGDREYPAVPYNQS	Angam	AGAP006371	Mosquito	Anopheles	TTTGCAACTATGGTTCGTCGCTGCCAGCTGGCGGGTGTACGCGTATATGTGGACGTTGTTGTAAATCATATGGCGGCGCCGGGTGCGGACGTTCCGTTGATTGGTACAGCGGGGTCTCCGTCTAATCCGGGCGATCGCGAATATCCGGCAGTACCGTATAACCAAAGC
109903	Angam_Seed_Arca_AGAP006371|476-532	TGAATTCGGAGCGGTGCAGATGTCCCGTTAATCGGTACTGCGGGATCACCGTCAAATCCGGGGGATCGCGAATATCCGGCCGTCCCGTACAATCAGTCTCATTTTCATCCGGATTGTACCATCCGTAACTATCAAAATGCAACGGAAGTTCGCGATTGTGCCCTTAATGGATTACCGGACTTACACTGCACTCGAGA	ADVPLIGTAGSPSNPGDREYPAVPYNQSHFHPDCTIRNYQNATEVRDCALNGLPDL	Angam	AGAP006371	Mosquito	Anopheles	GCAGATGTCCCGTTAATCGGTACTGCGGGATCACCGTCAAATCCGGGGGATCGCGAATATCCGGCCGTCCCGTACAATCAGTCTCATTTTCATCCGGATTGTACCATCCGTAACTATCAAAATGCAACGGAAGTTCGCGATTGTGCCCTTAATGGATTACCGGACTTA
109904	Angam_Seed_Arca_AGAP006371|504-560	TGAATTCGGAGCGGTCATTTTCATCCGGATTGTACCATTCGTAATTATCAGAATGCAACAGAAGTGCGCGATTGTGCTCTTAATGGTTTGCCGGATCTGAACCAGACCGAACCGTATGTTCAGGATCGCATAGTGGAATTTATGAACCGCTTGATAGAATTAGGTGTGGCAGGTTTTCGTATGCACTGCACTCGAGA	HFHPDCTIRNYQNATEVRDCALNGLPDLNQTEPYVQDRIVEFMNRLIELGVAGFRM	Angam	AGAP006371	Mosquito	Anopheles	CATTTTCATCCGGATTGTACCATTCGTAATTATCAGAATGCAACAGAAGTGCGCGATTGTGCTCTTAATGGTTTGCCGGATCTGAACCAGACCGAACCGTATGTTCAGGATCGCATAGTGGAATTTATGAACCGCTTGATAGAATTAGGTGTGGCAGGTTTTCGTATG
109905	Angam_Seed_Arca_AGAP006371|532-588	TGAATTCGGAGCGGTAACCAGACGGAGCCGTACGTACAGGATCGCATTGTGGAATTTATGAATCGCTTAATTGAGTTAGGGGTCGCTGGGTTCCGCATGGACGCAAGTAAACATATGTGGCCGGAAGATCTGGACGCTATTTATAAACGTTTACAATTCCTTAATGAGGCATTCGAATTTAGCCACTGCACTCGAGA	NQTEPYVQDRIVEFMNRLIELGVAGFRMDASKHMWPEDLDAIYKRLQFLNEAFEFS	Angam	AGAP006371	Mosquito	Anopheles	AACCAGACGGAGCCGTACGTACAGGATCGCATTGTGGAATTTATGAATCGCTTAATTGAGTTAGGGGTCGCTGGGTTCCGCATGGACGCAAGTAAACATATGTGGCCGGAAGATCTGGACGCTATTTATAAACGTTTACAATTCCTTAATGAGGCATTCGAATTTAGC
109906	Angam_Seed_Arca_AGAP006371|560-616	TGAATTCGGAGCGGTGATGCTAGCAAGCATATGTGGCCGGAAGACCTTGATGCAATTTACAAACGCTTACAATTTTTAAATGAGGCTTTTGAATTTAGTAAAGAAGCGCGCCCGTTCATTTATCAAGAGGTTATCGATTTGGGATCTGAGCCGGTAACCGCCAGTCAATACACTGACCTGGGTCACTGCACTCGAGA	DASKHMWPEDLDAIYKRLQFLNEAFEFSKEARPFIYQEVIDLGSEPVTASQYTDLG	Angam	AGAP006371	Mosquito	Anopheles	GATGCTAGCAAGCATATGTGGCCGGAAGACCTTGATGCAATTTACAAACGCTTACAATTTTTAAATGAGGCTTTTGAATTTAGTAAAGAAGCGCGCCCGTTCATTTATCAAGAGGTTATCGATTTGGGATCTGAGCCGGTAACCGCCAGTCAATACACTGACCTGGGT
109907	Angam_Seed_Arca_AGAP006371|588-644	TGAATTCGGAGCGGTAAAGAAGCTCGCCCGTTTATTTACCAGGAGGTGATCGATTTAGGCAGCGAGCCGGTAACTGCAAGCCAATATACGGACCTGGGTCATGTTACGGAGTTCAAATATTCTTTGTTTGTAGGCCTGATATTTCGCGGCTCATTAAAGGTGTCTGCCCTGGAAGCATTGACGCACTGCACTCGAGA	KEARPFIYQEVIDLGSEPVTASQYTDLGHVTEFKYSLFVGLIFRGSLKVSALEALT	Angam	AGAP006371	Mosquito	Anopheles	AAAGAAGCTCGCCCGTTTATTTACCAGGAGGTGATCGATTTAGGCAGCGAGCCGGTAACTGCAAGCCAATATACGGACCTGGGTCATGTTACGGAGTTCAAATATTCTTTGTTTGTAGGCCTGATATTTCGCGGCTCATTAAAGGTGTCTGCCCTGGAAGCATTGACG
109908	Angam_Seed_Arca_AGAP006371|616-672	TGAATTCGGAGCGGTCATGTAACTGAGTTTAAGTATTCTTTGTTCGTTGGACTGATATTTCGCGGTAGTTTGAAGGTTTCTGCATTGGAAGCACTTACTCGTTCAAACGCTACTCAGGTTGGACTGACGCCGTCTGACGCGGCGCTGGTGTTTGTTGATAACCATGACAATCAGCGTGGTCATCACTGCACTCGAGA	HVTEFKYSLFVGLIFRGSLKVSALEALTRSNATQVGLTPSDAALVFVDNHDNQRGH	Angam	AGAP006371	Mosquito	Anopheles	CATGTAACTGAGTTTAAGTATTCTTTGTTCGTTGGACTGATATTTCGCGGTAGTTTGAAGGTTTCTGCATTGGAAGCACTTACTCGTTCAAACGCTACTCAGGTTGGACTGACGCCGTCTGACGCGGCGCTGGTGTTTGTTGATAACCATGACAATCAGCGTGGTCAT
109909	Angam_Seed_Arca_AGAP006371|644-700	TGAATTCGGAGCGGTCGTAGCAACGCAACCCAGGTGGGTCTTACCCCGTCTGATGCCGCATTGGTATTCGTTGATAATCATGACAACCAGCGTGGGCATGGCGCTGGAGGTGATAGCATCCTGACTTTTAAAGACGGACAAACATACACCCAAGCAATTGCCTTCACTTTGGCGACGGATTATCACTGCACTCGAGA	RSNATQVGLTPSDAALVFVDNHDNQRGHGAGGDSILTFKDGQTYTQAIAFTLATDY	Angam	AGAP006371	Mosquito	Anopheles	CGTAGCAACGCAACCCAGGTGGGTCTTACCCCGTCTGATGCCGCATTGGTATTCGTTGATAATCATGACAACCAGCGTGGGCATGGCGCTGGAGGTGATAGCATCCTGACTTTTAAAGACGGACAAACATACACCCAAGCAATTGCCTTCACTTTGGCGACGGATTAT
109910	Angam_Seed_Arca_AGAP006371|672-728	TGAATTCGGAGCGGTGGGGCAGGGGGGGACAGTATTCTTACGTTTAAAGATGGGCAAACTTACACCCAAGCCATTGCGTTCACGTTGGCAACGGATTATGGGACGGTTCGCTTGATGTCATCATACAACTTTACTGATACAGACCAGGGTCCGCCGAGCGACGATCGTGCGAATATCTTACCGCACTGCACTCGAGA	GAGGDSILTFKDGQTYTQAIAFTLATDYGTVRLMSSYNFTDTDQGPPSDDRANILP	Angam	AGAP006371	Mosquito	Anopheles	GGGGCAGGGGGGGACAGTATTCTTACGTTTAAAGATGGGCAAACTTACACCCAAGCCATTGCGTTCACGTTGGCAACGGATTATGGGACGGTTCGCTTGATGTCATCATACAACTTTACTGATACAGACCAGGGTCCGCCGAGCGACGATCGTGCGAATATCTTACCG
109911	Angam_Seed_Arca_AGAP006371|700-756	TGAATTCGGAGCGGTGGCACCGTCCGCTTAATGAGTAGTTATAATTTTACGGATACAGATCAAGGTCCGCCGTCTGATGATCGTGCCAATATACTGCCGCCGGGGATCAACGCTGACGGATCTTGCCAGAATGGTTGGGTCTGTGAACATCGTTGGCCGGTGGTGCGCCGCATGGTAAGTTTCCACTGCACTCGAGA	GTVRLMSSYNFTDTDQGPPSDDRANILPPGINADGSCQNGWVCEHRWPVVRRMVSF	Angam	AGAP006371	Mosquito	Anopheles	GGCACCGTCCGCTTAATGAGTAGTTATAATTTTACGGATACAGATCAAGGTCCGCCGTCTGATGATCGTGCCAATATACTGCCGCCGGGGATCAACGCTGACGGATCTTGCCAGAATGGTTGGGTCTGTGAACATCGTTGGCCGGTGGTGCGCCGCATGGTAAGTTTC
109912	Angam_Seed_Arca_AGAP006371|728-784	TGAATTCGGAGCGGTCCGGGTATTAACGCAGACGGATCATGCCAGAATGGCTGGGTGTGCGAACATCGTTGGCCGGTTGTGCGCCGCATGGTGAGCTTTCGTAATTTTGTGGCGCCGGCCCCGCTTACTAATGTACAATATAGCGGCGGCACATTTGCTTTTTGCCGTGGCGCAATAGGTTTTCACTGCACTCGAGA	PGINADGSCQNGWVCEHRWPVVRRMVSFRNFVAPAPLTNVQYSGGTFAFCRGAIGF	Angam	AGAP006371	Mosquito	Anopheles	CCGGGTATTAACGCAGACGGATCATGCCAGAATGGCTGGGTGTGCGAACATCGTTGGCCGGTTGTGCGCCGCATGGTGAGCTTTCGTAATTTTGTGGCGCCGGCCCCGCTTACTAATGTACAATATAGCGGCGGCACATTTGCTTTTTGCCGTGGCGCAATAGGTTTT
109913	Angam_Seed_Arca_AGAP006371|756-812	TGAATTCGGAGCGGTCGCAATTTCGTCGCCCCGGCGCCGTTAACCAACGTACAGTATTCAGGCGGGACATTCGCTTTTTGCCGTGGCGCAATAGGGTTTGCACTGTTCAATGCGGGCCCGGAAACGTCTGACGGTATTTGGAAAGCCTGTTTACCGCCGGGGGAATATTGTGATATTATTTCACACTGCACTCGAGA	RNFVAPAPLTNVQYSGGTFAFCRGAIGFALFNAGPETSDGIWKACLPPGEYCDIIS	Angam	AGAP006371	Mosquito	Anopheles	CGCAATTTCGTCGCCCCGGCGCCGTTAACCAACGTACAGTATTCAGGCGGGACATTCGCTTTTTGCCGTGGCGCAATAGGGTTTGCACTGTTCAATGCGGGCCCGGAAACGTCTGACGGTATTTGGAAAGCCTGTTTACCGCCGGGGGAATATTGTGATATTATTTCA
109914	Angam_Seed_Arca_AGAP006371|784-840	TGAATTCGGAGCGGTGCGCTGTTTAACGCAGGGCCGGAAACGTCAGACGGTATCTGGAAGGCATGCCTGCCGCCGGGTGAATACTGCGACATCATCTCTGGCGAACGCGATGGCACTATGTGTACCGGGACACGCGTTCTGGTTGATGGTGATGGGCGCGTTAGCTTAACAGTCCCGCGCAGTCACTGCACTCGAGA	ALFNAGPETSDGIWKACLPPGEYCDIISGERDGTMCTGTRVLVDGDGRVSLTVPRS	Angam	AGAP006371	Mosquito	Anopheles	GCGCTGTTTAACGCAGGGCCGGAAACGTCAGACGGTATCTGGAAGGCATGCCTGCCGCCGGGTGAATACTGCGACATCATCTCTGGCGAACGCGATGGCACTATGTGTACCGGGACACGCGTTCTGGTTGATGGTGATGGGCGCGTTAGCTTAACAGTCCCGCGCAGT
109915	Angam_Seed_Arca_AGAP008215|0-56	TGAATTCGGAGCGGTGGACCGCGTCATGCGAAGCAGTTGATTTCATACTTTAAACGTATGAAACTGGACCAGACTAAAAACCGCGTGTACCAGCATGATGTCAAGAATGGGCTGCGCGTTCATTTGCGTGGGCCGCTTCTGCAGAAGGCTCTGTGCCTGCCGAAAGGAACCAAATTGTCAAGCCACTGCACTCGAGA	GPRHAKQLISYFKRMKLDQTKNRVYQHDVKNGLRVHLRGPLLQKALCLPKGTKLSS	Angam	AGAP008215	Mosquito	Anopheles	GGACCGCGTCATGCGAAGCAGTTGATTTCATACTTTAAACGTATGAAACTGGACCAGACTAAAAACCGCGTGTACCAGCATGATGTCAAGAATGGGCTGCGCGTTCATTTGCGTGGGCCGCTTCTGCAGAAGGCTCTGTGCCTGCCGAAAGGAACCAAATTGTCAAGC
109916	Angam_Seed_Arca_AGAP008215|28-84	TGAATTCGGAGCGGTGTAAAGAATGGTTTACGCGTACATCTGCGCGGTCCGTTGCTTCAAAAGGCTCTGTGTTTACCGAAAGGCACAAAACTGTCATCAGATTGTCTGAATCGTATGGTGGACAAGGCGCGTCAGCATGAGAATAAATTCTATGCACAGTTTACATATGCTTGCAAAACTAATCACTGCACTCGAGA	VKNGLRVHLRGPLLQKALCLPKGTKLSSDCLNRMVDKARQHENKFYAQFTYACKTN	Angam	AGAP008215	Mosquito	Anopheles	GTAAAGAATGGTTTACGCGTACATCTGCGCGGTCCGTTGCTTCAAAAGGCTCTGTGTTTACCGAAAGGCACAAAACTGTCATCAGATTGTCTGAATCGTATGGTGGACAAGGCGCGTCAGCATGAGAATAAATTCTATGCACAGTTTACATATGCTTGCAAAACTAAT
109917	Angam_Seed_Arca_AGAP008215|56-112	TGAATTCGGAGCGGTGATTGCTTAAATCGCATGGTTGACAAGGCGCGTCAGCATGAAAATAAGTTTTATGCTCAATTCACATACGCTTGTAAAACTAATGCAGAATATTCAGCAAAATGTCTTGATAGCGGCCGTCCGGTATATTATCATGCCCTGCAAAAGCTGGCAAAAGAAACCGAACGCCACTGCACTCGAGA	DCLNRMVDKARQHENKFYAQFTYACKTNAEYSAKCLDSGRPVYYHALQKLAKETER	Angam	AGAP008215	Mosquito	Anopheles	GATTGCTTAAATCGCATGGTTGACAAGGCGCGTCAGCATGAAAATAAGTTTTATGCTCAATTCACATACGCTTGTAAAACTAATGCAGAATATTCAGCAAAATGTCTTGATAGCGGCCGTCCGGTATATTATCATGCCCTGCAAAAGCTGGCAAAAGAAACCGAACGC
109918	Angam_Other_FullProt_XP_319612.1|0-56	TGAATTCGGAGCGGTACAAACACGGATTTTAGCACACAACGTACATGCGAACCGATTCGCATCGAGTTGTGCCGCGGGATTGGTTACAATGAGACGAGTTTACCGAATATTGTGGGCCATGAATTGCAGTCAGATGCAAATTTTACTTTACAAACATTTTTTCCGTTAATCCAGTTTGGTTGTCACTGCACTCGAGA	TNTDFSTQRTCEPIRIELCRGIGYNETSLPNIVGHELQSDANFTLQTFFPLIQFGC	Angam	XP_319612.1	Mosquito	Anopheles	ACAAACACGGATTTTAGCACACAACGTACATGCGAACCGATTCGCATCGAGTTGTGCCGCGGGATTGGTTACAATGAGACGAGTTTACCGAATATTGTGGGCCATGAATTGCAGTCAGATGCAAATTTTACTTTACAAACATTTTTTCCGTTAATCCAGTTTGGTTGT
109919	Angam_Other_FullProt_XP_319612.1|28-84	TGAATTCGGAGCGGTCTGCCGAACATTGTCGGGCATGAATTGCAGTCTGATGCAAATTTCACTCTGCAAACGTTTTTTCCGCTTATTCAATTTGGTTGTTCAAAACAACTTAAATTCTTTCTGTGTGCGACATATGTGCCGATGTGCACCCCGAAAGTTAGTATGCCGATAGGTCCGTGTCGTCACTGCACTCGAGA	LPNIVGHELQSDANFTLQTFFPLIQFGCSKQLKFFLCATYVPMCTPKVSMPIGPCR	Angam	XP_319612.1	Mosquito	Anopheles	CTGCCGAACATTGTCGGGCATGAATTGCAGTCTGATGCAAATTTCACTCTGCAAACGTTTTTTCCGCTTATTCAATTTGGTTGTTCAAAACAACTTAAATTCTTTCTGTGTGCGACATATGTGCCGATGTGCACCCCGAAAGTTAGTATGCCGATAGGTCCGTGTCGT
109920	Angam_Other_FullProt_XP_319612.1|56-112	TGAATTCGGAGCGGTAGCAAACAACTGAAGTTCTTCCTGTGCGCTACGTATGTACCGATGTGTACACCGAAGGTTTCAATGCCGATCGGTCCGTGCCGCTCATTATGCAACACAGTTAAAAACCGTTGCCATCCGATATTGCAGGGTTTCGGATTCCCGTGGCCGAGTGCACTTGACTGCAATCACTGCACTCGAGA	SKQLKFFLCATYVPMCTPKVSMPIGPCRSLCNTVKNRCHPILQGFGFPWPSALDCN	Angam	XP_319612.1	Mosquito	Anopheles	AGCAAACAACTGAAGTTCTTCCTGTGCGCTACGTATGTACCGATGTGTACACCGAAGGTTTCAATGCCGATCGGTCCGTGCCGCTCATTATGCAACACAGTTAAAAACCGTTGCCATCCGATATTGCAGGGTTTCGGATTCCCGTGGCCGAGTGCACTTGACTGCAAT
109921	Angam_Other_FullProt_XP_319612.1|84-140	TGAATTCGGAGCGGTTCATTATGTAATACTGTCAAAAACCGCTGTCATCCGATCTTACAGGGATTCGGCTTTCCGTGGCCGAGCGCATTGGACTGTAATCGCTTCCCGGAGGAAAACAACCATGAGCATATGTGCATGCAGGGTCCGGGCGAACCGGCGGAGGGAGAGGTTTTAGTTTCAGATCACTGCACTCGAGA	SLCNTVKNRCHPILQGFGFPWPSALDCNRFPEENNHEHMCMQGPGEPAEGEVLVSD	Angam	XP_319612.1	Mosquito	Anopheles	TCATTATGTAATACTGTCAAAAACCGCTGTCATCCGATCTTACAGGGATTCGGCTTTCCGTGGCCGAGCGCATTGGACTGTAATCGCTTCCCGGAGGAAAACAACCATGAGCATATGTGCATGCAGGGTCCGGGCGAACCGGCGGAGGGAGAGGTTTTAGTTTCAGAT
109922	Angam_Other_FullProt_XP_319612.1|112-168	TGAATTCGGAGCGGTCGCTTTCCGGAAGAAAATAACCATGAGCATATGTGCATGCAAGGACCGGGAGAACCGGCCGAAGGCGAAGTCCTTGTTAGTGATCGCCCGAGCTGTCAAGGACTGCAGCGTTCAAATCTGTATGTTCAGCTTAATCGTAGTGGACGCTGCGCCCCGTTGTGCGAGGCCCACTGCACTCGAGA	RFPEENNHEHMCMQGPGEPAEGEVLVSDRPSCQGLQRSNLYVQLNRSGRCAPLCEA	Angam	XP_319612.1	Mosquito	Anopheles	CGCTTTCCGGAAGAAAATAACCATGAGCATATGTGCATGCAAGGACCGGGAGAACCGGCCGAAGGCGAAGTCCTTGTTAGTGATCGCCCGAGCTGTCAAGGACTGCAGCGTTCAAATCTGTATGTTCAGCTTAATCGTAGTGGACGCTGCGCCCCGTTGTGCGAGGCC
109923	Angam_Other_FullProt_XP_319612.1|140-196	TGAATTCGGAGCGGTCGTCCGAGTTGCCAGGGACTGCAACGCTCAAACCTGTACGTTCAGTTGAACCGTTCTGGCCGTTGCGCGCCGTTGTGCGAGGCTGATATAATGTTTGAACAGAACGAAAAACATTTTGCCGAGGTGTGGCTTACCTCATGGAGCGTGGCAGCATTAGGAACAGCGATCCACTGCACTCGAGA	RPSCQGLQRSNLYVQLNRSGRCAPLCEADIMFEQNEKHFAEVWLTSWSVAALGTAI	Angam	XP_319612.1	Mosquito	Anopheles	CGTCCGAGTTGCCAGGGACTGCAACGCTCAAACCTGTACGTTCAGTTGAACCGTTCTGGCCGTTGCGCGCCGTTGTGCGAGGCTGATATAATGTTTGAACAGAACGAAAAACATTTTGCCGAGGTGTGGCTTACCTCATGGAGCGTGGCAGCATTAGGAACAGCGATC
109924	Angam_Other_FullProt_XP_319612.1|168-224	TGAATTCGGAGCGGTGATATAATGTTTGAACAGAATGAAAAACATTTTGCCGAAGTTTGGCTGACGAGTTGGAGCGTCGCGGCTCTGGGAACGGCTATCGTGGCCACGTTGTGTCTGATCCTTAGCACAAAACGTTGGGACAAGTCATTGATGCCGCTGGTTATTTCACATTGTCTGGTTACACACTGCACTCGAGA	DIMFEQNEKHFAEVWLTSWSVAALGTAIVATLCLILSTKRWDKSLMPLVISHCLVT	Angam	XP_319612.1	Mosquito	Anopheles	GATATAATGTTTGAACAGAATGAAAAACATTTTGCCGAAGTTTGGCTGACGAGTTGGAGCGTCGCGGCTCTGGGAACGGCTATCGTGGCCACGTTGTGTCTGATCCTTAGCACAAAACGTTGGGACAAGTCATTGATGCCGCTGGTTATTTCACATTGTCTGGTTACA
109925	Angam_Other_FullProt_XP_319612.1|196-252	TGAATTCGGAGCGGTGTAGCAACCCTGTGTTTAATATTGAGTACAAAACGCTGGGATAAATCATTAATGCCGTTAGTCATCAGTCATTGCTTGGTGACAGTCGGTTGGGCTGTCCGCTGGCTTGCGGGGCGTAACGCCACAGCTTGTGGGTACGATCCGCAACTGCCGGGTGTTGCTCTGTTGCACTGCACTCGAGA	VATLCLILSTKRWDKSLMPLVISHCLVTVGWAVRWLAGRNATACGYDPQLPGVALL	Angam	XP_319612.1	Mosquito	Anopheles	GTAGCAACCCTGTGTTTAATATTGAGTACAAAACGCTGGGATAAATCATTAATGCCGTTAGTCATCAGTCATTGCTTGGTGACAGTCGGTTGGGCTGTCCGCTGGCTTGCGGGGCGTAACGCCACAGCTTGTGGGTACGATCCGCAACTGCCGGGTGTTGCTCTGTTG
109926	Angam_Other_FullProt_XP_319612.1|224-280	TGAATTCGGAGCGGTGTAGGATGGGCAGTGCGTTGGTTGGCGGGCCGCAATGCTACGGCTTGCGGTTATGATCCGCAGTTGCCGGGAGTTGCGCTGCTTCTGACAGATGGACTTAGTACAGCCCCGTGCGCGGCAACTTTTCTGTTGCGTTACTACTTCGGGCTGTCAGCAGCCGTATGGTGGCACTGCACTCGAGA	VGWAVRWLAGRNATACGYDPQLPGVALLLTDGLSTAPCAATFLLRYYFGLSAAVWW	Angam	XP_319612.1	Mosquito	Anopheles	GTAGGATGGGCAGTGCGTTGGTTGGCGGGCCGCAATGCTACGGCTTGCGGTTATGATCCGCAGTTGCCGGGAGTTGCGCTGCTTCTGACAGATGGACTTAGTACAGCCCCGTGCGCGGCAACTTTTCTGTTGCGTTACTACTTCGGGCTGTCAGCAGCCGTATGGTGG
109927	Angam_Other_FullProt_XP_319612.1|252-308	TGAATTCGGAGCGGTCTGACTGATGGTCTGTCTACAGCTCCGTGCGCAGCTACGTTTCTTTTGCGTTATTACTTCGGTTTAAGCGCAGCTGTGTGGTGGGCTATTCTTTGCCTTCGCTGGAGCAAGAGTGTCCGTCGTCTTTTAGGAACGGATCTGACCAGCCCGGCTGATCTTCATGCTGAGCACTGCACTCGAGA	LTDGLSTAPCAATFLLRYYFGLSAAVWWAILCLRWSKSVRRLLGTDLTSPADLHAE	Angam	XP_319612.1	Mosquito	Anopheles	CTGACTGATGGTCTGTCTACAGCTCCGTGCGCAGCTACGTTTCTTTTGCGTTATTACTTCGGTTTAAGCGCAGCTGTGTGGTGGGCTATTCTTTGCCTTCGCTGGAGCAAGAGTGTCCGTCGTCTTTTAGGAACGGATCTGACCAGCCCGGCTGATCTTCATGCTGAG
109928	Angam_Other_FullProt_XP_319612.1|280-336	TGAATTCGGAGCGGTGCCATTTTATGCCTGCGTTGGAGTAAAAGTGTGCGCCGTTTACTGGGCACCGATTTAACAAGTCCGGCGGATCTGCATGCTGAGAAACCGAACTCTAGTCATGATACGCTGTTCCAGTTAGCCGCGTGGGGGATCCCGGCCGTGCTGACCGTTATTGTACTGGTGGCTCACTGCACTCGAGA	AILCLRWSKSVRRLLGTDLTSPADLHAEKPNSSHDTLFQLAAWGIPAVLTVIVLVA	Angam	XP_319612.1	Mosquito	Anopheles	GCCATTTTATGCCTGCGTTGGAGTAAAAGTGTGCGCCGTTTACTGGGCACCGATTTAACAAGTCCGGCGGATCTGCATGCTGAGAAACCGAACTCTAGTCATGATACGCTGTTCCAGTTAGCCGCGTGGGGGATCCCGGCCGTGCTGACCGTTATTGTACTGGTGGCT
109929	Angam_Other_FullProt_XP_319612.1|308-364	TGAATTCGGAGCGGTAAACCGAATAGCAGTCATGATACCTTATTTCAACTGGCTGCATGGGGCATACCGGCCGTACTGACTGTGATTGTTTTAGTAGCACGTCTGGTTGATGCTGATGAACTGTTTGGCTCTTGCTTCATTGGCAACCAGTCTGATAAGGCATTGCTGACTTTTGTTATTGTTCACTGCACTCGAGA	KPNSSHDTLFQLAAWGIPAVLTVIVLVARLVDADELFGSCFIGNQSDKALLTFVIV	Angam	XP_319612.1	Mosquito	Anopheles	AAACCGAATAGCAGTCATGATACCTTATTTCAACTGGCTGCATGGGGCATACCGGCCGTACTGACTGTGATTGTTTTAGTAGCACGTCTGGTTGATGCTGATGAACTGTTTGGCTCTTGCTTCATTGGCAACCAGTCTGATAAGGCATTGCTGACTTTTGTTATTGTT
109930	Angam_Other_FullProt_XP_319612.1|336-392	TGAATTCGGAGCGGTCGTCTGGTAGATGCAGACGAACTGTTTGGGTCATGCTTCATTGGAAACCAGTCTGATAAAGCCTTGCTTACGTTTGTTATTGTGCCGTTGTTAAGCTCTTGGGTGATCGGCTCAGGTTACCTGTTCACAGCCTATCTGCGCAAACGCTCAGCGGCACCGCCGCTTGTACACTGCACTCGAGA	RLVDADELFGSCFIGNQSDKALLTFVIVPLLSSWVIGSGYLFTAYLRKRSAAPPLV	Angam	XP_319612.1	Mosquito	Anopheles	CGTCTGGTAGATGCAGACGAACTGTTTGGGTCATGCTTCATTGGAAACCAGTCTGATAAAGCCTTGCTTACGTTTGTTATTGTGCCGTTGTTAAGCTCTTGGGTGATCGGCTCAGGTTACCTGTTCACAGCCTATCTGCGCAAACGCTCAGCGGCACCGCCGCTTGTA
109931	Angam_Other_FullProt_XP_319612.1|364-420	TGAATTCGGAGCGGTCCGCTGCTGAGCTCATGGGTGATTGGAAGTGGCTATCTGTTTACTGCATATCTGCGTAAGCGTTCTGCCGCGCCGCCGTTGGTTCATAATTTACCGGTCCATATTCATGGGATGGGTAAGTTCTTATTCATCTACGCCGTGCCGAGTGCAGCCTTGTTAATGCTTATGCACTGCACTCGAGA	PLLSSWVIGSGYLFTAYLRKRSAAPPLVHNLPVHIHGMGKFLFIYAVPSAALLMLM	Angam	XP_319612.1	Mosquito	Anopheles	CCGCTGCTGAGCTCATGGGTGATTGGAAGTGGCTATCTGTTTACTGCATATCTGCGTAAGCGTTCTGCCGCGCCGCCGTTGGTTCATAATTTACCGGTCCATATTCATGGGATGGGTAAGTTCTTATTCATCTACGCCGTGCCGAGTGCAGCCTTGTTAATGCTTATG
109932	Angam_Other_FullProt_XP_319612.1|392-448	TGAATTCGGAGCGGTCATAACCTGCCGGTTCATATACATGGCATGGGGAAATTTTTATTCATTTACGCAGTTCCGAGCGCCGCTCTTTTAATGCTTATGTTTTATGAGTATGCATGTCGCGAAAATTGGTTACATCTGCCGCATCCGTCTCTGGATAGCCCGCTGCATCCGTCACGTGCGCCGCACTGCACTCGAGA	HNLPVHIHGMGKFLFIYAVPSAALLMLMFYEYACRENWLHLPHPSLDSPLHPSRAP	Angam	XP_319612.1	Mosquito	Anopheles	CATAACCTGCCGGTTCATATACATGGCATGGGGAAATTTTTATTCATTTACGCAGTTCCGAGCGCCGCTCTTTTAATGCTTATGTTTTATGAGTATGCATGTCGCGAAAATTGGTTACATCTGCCGCATCCGTCTCTGGATAGCCCGCTGCATCCGTCACGTGCGCCG
109933	Angam_Other_FullProt_XP_319612.1|420-476	TGAATTCGGAGCGGTTTTTATGAATACGCCTGCCGTGAAAATTGGCTGCATCTGCCGCATCCGAGTTTGGATTCTCCGTTACATCCGAGTCGTGCACCGCTTTGGCCGTTTTTGTTACGTGCTTTCATCGAACTTCTGGTTGGTGTTCTGGCTAGTGCCTGGGCAGTAGGTCCGCGTATCGTTCACTGCACTCGAGA	FYEYACRENWLHLPHPSLDSPLHPSRAPLWPFLLRAFIELLVGVLASAWAVGPRIV	Angam	XP_319612.1	Mosquito	Anopheles	TTTTATGAATACGCCTGCCGTGAAAATTGGCTGCATCTGCCGCATCCGAGTTTGGATTCTCCGTTACATCCGAGTCGTGCACCGCTTTGGCCGTTTTTGTTACGTGCTTTCATCGAACTTCTGGTTGGTGTTCTGGCTAGTGCCTGGGCAGTAGGTCCGCGTATCGTT
109934	Angam_Other_FullProt_XP_319612.1|448-504	TGAATTCGGAGCGGTTTATGGCCGTTTTTGCTTCGCGCCTTCATTGAGCTGTTGGTGGGCGTGCTGGCGAGCGCCTGGGCTGTTGGACCGCGCATTGTAGGCCTGTGCCGCGGTCGCGACGGTACAGGTGGCGGAGGTGTTGGTGGAGGCATGGGTGTGGGTGGGCGCGGGGGGGGTGTAGGCCACTGCACTCGAGA	LWPFLLRAFIELLVGVLASAWAVGPRIVGLCRGRDGTGGGGVGGGMGVGGRGGGVG	Angam	XP_319612.1	Mosquito	Anopheles	TTATGGCCGTTTTTGCTTCGCGCCTTCATTGAGCTGTTGGTGGGCGTGCTGGCGAGCGCCTGGGCTGTTGGACCGCGCATTGTAGGCCTGTGCCGCGGTCGCGACGGTACAGGTGGCGGAGGTGTTGGTGGAGGCATGGGTGTGGGTGGGCGCGGGGGGGGTGTAGGC
109935	Angam_Other_FullProt_XP_319612.1|476-532	TGAATTCGGAGCGGTGGGCTGTGTCGCGGTCGTGACGGGACCGGGGGGGGAGGCGTTGGTGGTGGCATGGGAGTTGGCGGTCGTGGGGGTGGTGTTGGGAAGCTGAGTGCGGGCTCAGTATATAAACAGCCGGTTGGAGGTCTTCCGAAGCTGGGGGGTTTCGCAGGAGGAGCCCCGAGCACACACTGCACTCGAGA	GLCRGRDGTGGGGVGGGMGVGGRGGGVGKLSAGSVYKQPVGGLPKLGGFAGGAPST	Angam	XP_319612.1	Mosquito	Anopheles	GGGCTGTGTCGCGGTCGTGACGGGACCGGGGGGGGAGGCGTTGGTGGTGGCATGGGAGTTGGCGGTCGTGGGGGTGGTGTTGGGAAGCTGAGTGCGGGCTCAGTATATAAACAGCCGGTTGGAGGTCTTCCGAAGCTGGGGGGTTTCGCAGGAGGAGCCCCGAGCACA
109936	Angam_Other_FullProt_XP_319265.3|0-56	TGAATTCGGAGCGGTGGACTGTTACCGGTGGCCCATCATGGCAGCATAGCCACCTCTCATAGTACCATACAGCATCATGCTGCGCCGGCGATCCATCATGTTGGCAGCGTTCATGCGGCTCCGGCGATTTATCAGCATTCAGCTCCGGCAATCTATCAACATTCTGCGCCGGCCATCGTGAAACACTGCACTCGAGA	GLLPVAHHGSIATSHSTIQHHAAPAIHHVGSVHAAPAIYQHSAPAIYQHSAPAIVK	Angam	XP_319265.3	Mosquito	Anopheles	GGACTGTTACCGGTGGCCCATCATGGCAGCATAGCCACCTCTCATAGTACCATACAGCATCATGCTGCGCCGGCGATCCATCATGTTGGCAGCGTTCATGCGGCTCCGGCGATTTATCAGCATTCAGCTCCGGCAATCTATCAACATTCTGCGCCGGCCATCGTGAAA
109937	Angam_Other_FullProt_XP_319265.3|28-84	TGAATTCGGAGCGGTGTGGGATCTGTGCATGCGGCACCGGCAATATACCAGCATTCTGCGCCGGCTATATATCAGCATTCAGCGCCGGCAATAGTTAAAACCATCGCGCAGCCGACCATAATCAAATCAGTAGAGCATCATGCTCCGGCGAATTATGAGTTTTCTTACAGTGTACATGATGAACACTGCACTCGAGA	VGSVHAAPAIYQHSAPAIYQHSAPAIVKTIAQPTIIKSVEHHAPANYEFSYSVHDE	Angam	XP_319265.3	Mosquito	Anopheles	GTGGGATCTGTGCATGCGGCACCGGCAATATACCAGCATTCTGCGCCGGCTATATATCAGCATTCAGCGCCGGCAATAGTTAAAACCATCGCGCAGCCGACCATAATCAAATCAGTAGAGCATCATGCTCCGGCGAATTATGAGTTTTCTTACAGTGTACATGATGAA
109938	Angam_Other_FullProt_XP_319265.3|56-112	TGAATTCGGAGCGGTACTATTGCACAACCGACAATTATTAAAAGTGTTGAACATCATGCGCCGGCGAATTACGAGTTTTCATATAGCGTTCATGACGAACATACAGGCGATATCAAGAGCCAGCATGAAACTCATCATGGGGATGAGGTGCATGGGCAGTACTCACTGCTGGATAGCGATGGGCACTGCACTCGAGA	TIAQPTIIKSVEHHAPANYEFSYSVHDEHTGDIKSQHETHHGDEVHGQYSLLDSDG	Angam	XP_319265.3	Mosquito	Anopheles	ACTATTGCACAACCGACAATTATTAAAAGTGTTGAACATCATGCGCCGGCGAATTACGAGTTTTCATATAGCGTTCATGACGAACATACAGGCGATATCAAGAGCCAGCATGAAACTCATCATGGGGATGAGGTGCATGGGCAGTACTCACTGCTGGATAGCGATGGG
109939	Angam_Other_FullProt_XP_319265.3|84-140	TGAATTCGGAGCGGTCATACCGGTGATATTAAATCTCAACATGAAACCCATCATGGAGACGAAGTACATGGCCAGTATAGTCTTTTAGACTCAGATGGCCATCAGCGCATTGTGGATTACCATGCAGATCATCATACTGGCTTTAATGCGGTCGTTCGTCGCGAACCGAGCGCGGTAAAGATTCACTGCACTCGAGA	HTGDIKSQHETHHGDEVHGQYSLLDSDGHQRIVDYHADHHTGFNAVVRREPSAVKI	Angam	XP_319265.3	Mosquito	Anopheles	CATACCGGTGATATTAAATCTCAACATGAAACCCATCATGGAGACGAAGTACATGGCCAGTATAGTCTTTTAGACTCAGATGGCCATCAGCGCATTGTGGATTACCATGCAGATCATCATACTGGCTTTAATGCGGTCGTTCGTCGCGAACCGAGCGCGGTAAAGATT
109940	Angam_Other_FullProt_XP_319265.3|112-168	TGAATTCGGAGCGGTCATCAACGCATCGTGGACTACCATGCTGATCATCATACAGGTTTCAACGCAGTGGTACGTCGCGAACCGTCAGCCGTTAAAATTGCGCAACCGGTCCATAAAGTGATCGCGCAGCCGGTGCATGTCAGTAGTTACGCACATGCACCGGTTGCGCATGCAACAGTGCAACACTGCACTCGAGA	HQRIVDYHADHHTGFNAVVRREPSAVKIAQPVHKVIAQPVHVSSYAHAPVAHATVQ	Angam	XP_319265.3	Mosquito	Anopheles	CATCAACGCATCGTGGACTACCATGCTGATCATCATACAGGTTTCAACGCAGTGGTACGTCGCGAACCGTCAGCCGTTAAAATTGCGCAACCGGTCCATAAAGTGATCGCGCAGCCGGTGCATGTCAGTAGTTACGCACATGCACCGGTTGCGCATGCAACAGTGCAA
109941	Angam_Other_FullProt_XP_319265.3|140-196	TGAATTCGGAGCGGTGCTCAGCCGGTCCATAAGGTTATCGCGCAGCCGGTTCATGTGTCAAGCTATGCACATGCTCCGGTTGCTCATGCCACGGTACAGCATCATCATGCTGCCCCGATCGCACATTATGCCGCACCGATTGCACATCATGCCGCGCCGATCGCACATTCTACTAGTTCAATCCACTGCACTCGAGA	AQPVHKVIAQPVHVSSYAHAPVAHATVQHHHAAPIAHYAAPIAHHAAPIAHSTSSI	Angam	XP_319265.3	Mosquito	Anopheles	GCTCAGCCGGTCCATAAGGTTATCGCGCAGCCGGTTCATGTGTCAAGCTATGCACATGCTCCGGTTGCTCATGCCACGGTACAGCATCATCATGCTGCCCCGATCGCACATTATGCCGCACCGATTGCACATCATGCCGCGCCGATCGCACATTCTACTAGTTCAATC
109942	Angam_Other_FullProt_XP_001688066.1|0-56	TGAATTCGGAGCGGTGGTCAACCGTCATATCGTAGCCAGCCGATTTATGGTAATAAACAACGTTATTATGGAAATCAACAGTACTACTACGTGAAACCGCTGCAGCCGGAATATAAATGCATCGAAAAAAATTTACAATATGACTGTGTGTTCTACAATGTTCATATCGACATGCAGTCACAGCACTGCACTCGAGA	GQPSYRSQPIYGNKQRYYGNQQYYYVKPLQPEYKCIEKNLQYDCVFYNVHIDMQSQ	Angam	XP_001688066.1	Mosquito	Anopheles	GGTCAACCGTCATATCGTAGCCAGCCGATTTATGGTAATAAACAACGTTATTATGGAAATCAACAGTACTACTACGTGAAACCGCTGCAGCCGGAATATAAATGCATCGAAAAAAATTTACAATATGACTGTGTGTTCTACAATGTTCATATCGACATGCAGTCACAG
109943	Angam_Other_FullProt_XP_001688066.1|28-84	TGAATTCGGAGCGGTCTGCAGCCGGAATATAAATGTATTGAAAAAAATCTGCAGTATGATTGTGTGTTTTACAATGTTCATATTGACATGCAGTCTCAGGATGTTTACTTTGGTTTTGATGATATCACCCTTAATAATCAGAAAAACGTGACATTTAAGAACAGCACGATGCGTAAACTGCCGCACTGCACTCGAGA	LQPEYKCIEKNLQYDCVFYNVHIDMQSQDVYFGFDDITLNNQKNVTFKNSTMRKLP	Angam	XP_001688066.1	Mosquito	Anopheles	CTGCAGCCGGAATATAAATGTATTGAAAAAAATCTGCAGTATGATTGTGTGTTTTACAATGTTCATATTGACATGCAGTCTCAGGATGTTTACTTTGGTTTTGATGATATCACCCTTAATAATCAGAAAAACGTGACATTTAAGAACAGCACGATGCGTAAACTGCCG
109944	Angam_Other_FullProt_XP_001688066.1|56-112	TGAATTCGGAGCGGTGACGTGTATTTTGGATTTGACGATATTACATTGAATAATCAAAAAAACGTGACGTTCAAAAACAGTACCATGCGTAAACTGCCGGCTGCCAGCTTAGCGAGCTTCCGTCAGGTCGAGGTTCTTAACTTGAATGGGCTTCAGATTGAGGAGATAGATACGAATGCATTCCACTGCACTCGAGA	DVYFGFDDITLNNQKNVTFKNSTMRKLPAASLASFRQVEVLNLNGLQIEEIDTNAF	Angam	XP_001688066.1	Mosquito	Anopheles	GACGTGTATTTTGGATTTGACGATATTACATTGAATAATCAAAAAAACGTGACGTTCAAAAACAGTACCATGCGTAAACTGCCGGCTGCCAGCTTAGCGAGCTTCCGTCAGGTCGAGGTTCTTAACTTGAATGGGCTTCAGATTGAGGAGATAGATACGAATGCATTC
109945	Angam_Other_FullProt_XP_001688066.1|84-140	TGAATTCGGAGCGGTGCTGCGAGCTTAGCCAGTTTTCGCCAGGTTGAAGTCTTGAATCTGAATGGGTTACAGATTGAAGAGATCGACACTAACGCCTTCGCATATGCGCATACCATACAGAAACTTTATATGGGCTTTAACGCGATTCGTTATCTGCCGCCGCATGTATTTCAAAACGTTCCGCACTGCACTCGAGA	AASLASFRQVEVLNLNGLQIEEIDTNAFAYAHTIQKLYMGFNAIRYLPPHVFQNVP	Angam	XP_001688066.1	Mosquito	Anopheles	GCTGCGAGCTTAGCCAGTTTTCGCCAGGTTGAAGTCTTGAATCTGAATGGGTTACAGATTGAAGAGATCGACACTAACGCCTTCGCATATGCGCATACCATACAGAAACTTTATATGGGCTTTAACGCGATTCGTTATCTGCCGCCGCATGTATTTCAAAACGTTCCG
109946	Angam_Other_FullProt_XP_001688066.1|112-168	TGAATTCGGAGCGGTGCCTACGCCCATACCATCCAAAAATTATATATGGGATTCAACGCGATACGTTACCTGCCGCCGCATGTTTTCCAAAATGTCCCGTCACTGACAGTTTTGGTGCTGGAACGTAATGATCTGACTTCTTTGCCGCGTGGCATTTTTCATAATACTCCGAAACTGACAATGCACTGCACTCGAGA	AYAHTIQKLYMGFNAIRYLPPHVFQNVPSLTVLVLERNDLTSLPRGIFHNTPKLTM	Angam	XP_001688066.1	Mosquito	Anopheles	GCCTACGCCCATACCATCCAAAAATTATATATGGGATTCAACGCGATACGTTACCTGCCGCCGCATGTTTTCCAAAATGTCCCGTCACTGACAGTTTTGGTGCTGGAACGTAATGATCTGACTTCTTTGCCGCGTGGCATTTTTCATAATACTCCGAAACTGACAATG
109947	Angam_Other_FullProt_XP_001688066.1|140-196	TGAATTCGGAGCGGTAGTTTAACAGTCTTGGTCCTGGAACGCAATGATCTTACCTCATTACCGCGCGGTATTTTCCATAACACTCCGAAATTGACGATGCTTAGTATGAGCAATAACAACCTGGAACGCATTGAAGATGAAACTTTCCAAGCAACTACGACATTACAGAACTTGCAGCTGTCTCACTGCACTCGAGA	SLTVLVLERNDLTSLPRGIFHNTPKLTMLSMSNNNLERIEDETFQATTTLQNLQLS	Angam	XP_001688066.1	Mosquito	Anopheles	AGTTTAACAGTCTTGGTCCTGGAACGCAATGATCTTACCTCATTACCGCGCGGTATTTTCCATAACACTCCGAAATTGACGATGCTTAGTATGAGCAATAACAACCTGGAACGCATTGAAGATGAAACTTTCCAAGCAACTACGACATTACAGAACTTGCAGCTGTCT
109948	Angam_Other_FullProt_XP_001688066.1|168-224	TGAATTCGGAGCGGTCTTTCTATGAGCAACAACAATCTGGAACGTATTGAGGATGAGACATTCCAAGCCACCACCACATTGCAAAACCTGCAGTTGAGTAGTAATCGCCTGACGCATGTTGATCTTGCGCTGATCCCGAGCCTGTTTCATGTAAATGTTTCATATAACTTACTGAGTACACTGCACTGCACTCGAGA	LSMSNNNLERIEDETFQATTTLQNLQLSSNRLTHVDLALIPSLFHVNVSYNLLSTL	Angam	XP_001688066.1	Mosquito	Anopheles	CTTTCTATGAGCAACAACAATCTGGAACGTATTGAGGATGAGACATTCCAAGCCACCACCACATTGCAAAACCTGCAGTTGAGTAGTAATCGCCTGACGCATGTTGATCTTGCGCTGATCCCGAGCCTGTTTCATGTAAATGTTTCATATAACTTACTGAGTACACTG
109949	Angam_Other_FullProt_XP_001688066.1|196-252	TGAATTCGGAGCGGTTCTAATCGCCTGACCCATGTTGACTTAGCTCTTATTCCGTCATTGTTCCATGTTAATGTAAGTTATAACCTGCTGTCAACTTTAGCAATTCCGATCGCAGTTGAGGAGTTGGATGCATCACATAACTCTATTAACGCAGTACGTGGCCCGGTCAACATGGAACTGACCCACTGCACTCGAGA	SNRLTHVDLALIPSLFHVNVSYNLLSTLAIPIAVEELDASHNSINAVRGPVNMELT	Angam	XP_001688066.1	Mosquito	Anopheles	TCTAATCGCCTGACCCATGTTGACTTAGCTCTTATTCCGTCATTGTTCCATGTTAATGTAAGTTATAACCTGCTGTCAACTTTAGCAATTCCGATCGCAGTTGAGGAGTTGGATGCATCACATAACTCTATTAACGCAGTACGTGGCCCGGTCAACATGGAACTGACC
109950	Angam_Other_FullProt_XP_001688066.1|224-280	TGAATTCGGAGCGGTGCAATACCGATTGCCGTGGAAGAATTGGATGCGTCTCATAATTCAATTAATGCTGTACGTGGTCCGGTTAACATGGAATTAACAATACTGAAGTTACAGCATAACAACCTTACCGACACAGCATGGCTGCTGAATTATCCGGGCCTGGTAGAGGTCGATTTAAGTTATCACTGCACTCGAGA	AIPIAVEELDASHNSINAVRGPVNMELTILKLQHNNLTDTAWLLNYPGLVEVDLSY	Angam	XP_001688066.1	Mosquito	Anopheles	GCAATACCGATTGCCGTGGAAGAATTGGATGCGTCTCATAATTCAATTAATGCTGTACGTGGTCCGGTTAACATGGAATTAACAATACTGAAGTTACAGCATAACAACCTTACCGACACAGCATGGCTGCTGAATTATCCGGGCCTGGTAGAGGTCGATTTAAGTTAT
109951	Angam_Other_FullProt_XP_001688066.1|252-308	TGAATTCGGAGCGGTATCTTAAAGCTTCAGCATAATAATTTAACCGATACAGCGTGGCTGTTAAATTACCCGGGTCTGGTGGAGGTTGATTTGTCATATAATGAACTTGAAAAAATAATGTACCGCTATTTTGTAAAAATGCAACGCCTGGAACGTTTATATGTCAGTAATAACCGTTTAGTTCACTGCACTCGAGA	ILKLQHNNLTDTAWLLNYPGLVEVDLSYNELEKIMYRYFVKMQRLERLYVSNNRLV	Angam	XP_001688066.1	Mosquito	Anopheles	ATCTTAAAGCTTCAGCATAATAATTTAACCGATACAGCGTGGCTGTTAAATTACCCGGGTCTGGTGGAGGTTGATTTGTCATATAATGAACTTGAAAAAATAATGTACCGCTATTTTGTAAAAATGCAACGCCTGGAACGTTTATATGTCAGTAATAACCGTTTAGTT
109952	Angam_Other_FullProt_XP_001688066.1|280-336	TGAATTCGGAGCGGTAATGAGTTAGAGAAGATAATGTACCGTTATTTTGTCAAAATGCAGCGCTTGGAACGCCTGTATGTTTCAAATAATCGCTTGGTCGCACTGAATTTGTATGGTCAGCCGATTCCGACCTTAAAAGTGCTGGATCTTTCACATAACCATCTGCTTCATGTTGAACGTAACCACTGCACTCGAGA	NELEKIMYRYFVKMQRLERLYVSNNRLVALNLYGQPIPTLKVLDLSHNHLLHVERN	Angam	XP_001688066.1	Mosquito	Anopheles	AATGAGTTAGAGAAGATAATGTACCGTTATTTTGTCAAAATGCAGCGCTTGGAACGCCTGTATGTTTCAAATAATCGCTTGGTCGCACTGAATTTGTATGGTCAGCCGATTCCGACCTTAAAAGTGCTGGATCTTTCACATAACCATCTGCTTCATGTTGAACGTAAC
109953	Angam_Other_FullProt_XP_001688066.1|308-364	TGAATTCGGAGCGGTGCGTTAAATTTATATGGACAGCCGATTCCGACCTTGAAAGTGCTGGATTTGAGCCATAATCATCTGCTGCATGTAGAGCGCAATCAGCCGCAGTTCGACCGTTTGGAAAATCTTTACTTGGATCATAACTCTATCGTTACCCTTAACCTTAGTACTAGCCATACCTTACACTGCACTCGAGA	ALNLYGQPIPTLKVLDLSHNHLLHVERNQPQFDRLENLYLDHNSIVTLNLSTSHTL	Angam	XP_001688066.1	Mosquito	Anopheles	GCGTTAAATTTATATGGACAGCCGATTCCGACCTTGAAAGTGCTGGATTTGAGCCATAATCATCTGCTGCATGTAGAGCGCAATCAGCCGCAGTTCGACCGTTTGGAAAATCTTTACTTGGATCATAACTCTATCGTTACCCTTAACCTTAGTACTAGCCATACCTTA
109954	Angam_Other_FullProt_XP_001688066.1|336-392	TGAATTCGGAGCGGTCAACCGCAGTTTGATCGCTTGGAAAATCTGTACTTAGATCATAACAGCATCGTGACCTTGAACCTGTCAACATCACATACCCTTAAAAACCTGAAATTAAGCCATAACGATTGGGATTGTAATTCTCTGCGTGCGTTATTTATCAATGTTGCCCAGCCGGTTGTGGACCACTGCACTCGAGA	QPQFDRLENLYLDHNSIVTLNLSTSHTLKNLKLSHNDWDCNSLRALFINVAQPVVD	Angam	XP_001688066.1	Mosquito	Anopheles	CAACCGCAGTTTGATCGCTTGGAAAATCTGTACTTAGATCATAACAGCATCGTGACCTTGAACCTGTCAACATCACATACCCTTAAAAACCTGAAATTAAGCCATAACGATTGGGATTGTAATTCTCTGCGTGCGTTATTTATCAATGTTGCCCAGCCGGTTGTGGAC
109955	Angam_Other_FullProt_XP_003436544.1|0-56	TGAATTCGGAGCGGTCAGCGCCTTGCCACGCGCAAATGTTTAGAATACCAGAATATCGTTGTGAATCGTCAGACGCTGATCCCGCTGACAATCAAACCGAAACCGATACAGTTCGAAGTATACAATTGTACCAACGTAGTACAACTGATTGTGGGTGGAGAACAGGCTAAATACGGTGAGTTCCACTGCACTCGAGA	QRLATRKCLEYQNIVVNRQTLIPLTIKPKPIQFEVYNCTNVVQLIVGGEQAKYGEF	Angam	XP_003436544.1	Mosquito	Anopheles	CAGCGCCTTGCCACGCGCAAATGTTTAGAATACCAGAATATCGTTGTGAATCGTCAGACGCTGATCCCGCTGACAATCAAACCGAAACCGATACAGTTCGAAGTATACAATTGTACCAACGTAGTACAACTGATTGTGGGTGGAGAACAGGCTAAATACGGTGAGTTC
109956	Angam_Other_FullProt_XP_003436544.1|28-84	TGAATTCGGAGCGGTAAACCGATCCAGTTCGAAGTGTATAACTGCACAAATGTGGTCCAACTGATCGTGGGTGGTGAACAAGCAAAATATGGCGAGTTTCCGCATCATGCGCTGCTGGGTTTCAGTAAGGAGAATGGCAATCAGTGGGATTATGATTTCCGCTGTGGCGGTACGCTGATCAGTCACTGCACTCGAGA	KPIQFEVYNCTNVVQLIVGGEQAKYGEFPHHALLGFSKENGNQWDYDFRCGGTLIS	Angam	XP_003436544.1	Mosquito	Anopheles	AAACCGATCCAGTTCGAAGTGTATAACTGCACAAATGTGGTCCAACTGATCGTGGGTGGTGAACAAGCAAAATATGGCGAGTTTCCGCATCATGCGCTGCTGGGTTTCAGTAAGGAGAATGGCAATCAGTGGGATTATGATTTCCGCTGTGGCGGTACGCTGATCAGT
109957	Angam_Other_FullProt_XP_003436544.1|56-112	TGAATTCGGAGCGGTCCGCATCATGCTCTGTTAGGATTTTCTAAGGAGAATGGCAATCAATGGGATTATGACTTTCGTTGCGGTGGTACTCTGATTTCTGATCAACATATATTAACAGCGGCACATTGCTTCGCATATGGGGACCCGGTGATTGTACGCGTGGGAGAGTACGACACGGAGTTACACTGCACTCGAGA	PHHALLGFSKENGNQWDYDFRCGGTLISDQHILTAAHCFAYGDPVIVRVGEYDTEL	Angam	XP_003436544.1	Mosquito	Anopheles	CCGCATCATGCTCTGTTAGGATTTTCTAAGGAGAATGGCAATCAATGGGATTATGACTTTCGTTGCGGTGGTACTCTGATTTCTGATCAACATATATTAACAGCGGCACATTGCTTCGCATATGGGGACCCGGTGATTGTACGCGTGGGAGAGTACGACACGGAGTTA
109958	Angam_Other_FullProt_XP_003436544.1|84-140	TGAATTCGGAGCGGTGATCAGCATATCTTAACTGCCGCCCATTGTTTTGCGTATGGGGACCCGGTTATTGTACGCGTTGGCGAATATGATACCGAGTTAGAGACCGATGATGAATACGATTCAGATATCGCAAGCATTCGCCGCCATCCGAATTACAGTAATCTTCGCAGCTATGATGATATTCACTGCACTCGAGA	DQHILTAAHCFAYGDPVIVRVGEYDTELETDDEYDSDIASIRRHPNYSNLRSYDDI	Angam	XP_003436544.1	Mosquito	Anopheles	GATCAGCATATCTTAACTGCCGCCCATTGTTTTGCGTATGGGGACCCGGTTATTGTACGCGTTGGCGAATATGATACCGAGTTAGAGACCGATGATGAATACGATTCAGATATCGCAAGCATTCGCCGCCATCCGAATTACAGTAATCTTCGCAGCTATGATGATATT
109959	Angam_Other_FullProt_XP_003436544.1|112-168	TGAATTCGGAGCGGTGAAACCGATGATGAGTACGATTCAGATATTGCGAGTATCCGCCGCCATCCGAATTATAGCAATCTTCGTTCATATGATGATATTGCCCTGGTTAAGCTGAAGCATCCGATTGTCCTGAGTAAGCATATTCGTCCGGCGTGTCTGTGGGAAACCGAAGAGCGTAATTCACACTGCACTCGAGA	ETDDEYDSDIASIRRHPNYSNLRSYDDIALVKLKHPIVLSKHIRPACLWETEERNS	Angam	XP_003436544.1	Mosquito	Anopheles	GAAACCGATGATGAGTACGATTCAGATATTGCGAGTATCCGCCGCCATCCGAATTATAGCAATCTTCGTTCATATGATGATATTGCCCTGGTTAAGCTGAAGCATCCGATTGTCCTGAGTAAGCATATTCGTCCGGCGTGTCTGTGGGAAACCGAAGAGCGTAATTCA
109960	Angam_Other_FullProt_XP_003436544.1|140-196	TGAATTCGGAGCGGTGCGCTGGTTAAGCTTAAGCATCCGATCGTACTTTCAAAACATATTCGCCCGGCTTGCCTGTGGGAAACCGAGGAACGCAATAGCACGCGCTATATCGCCACTGGGTTCGGATATAACGAGACGTATGGGACTACACTTAGTACGGTAATGATGAAAGTGAACCTGGATCACTGCACTCGAGA	ALVKLKHPIVLSKHIRPACLWETEERNSTRYIATGFGYNETYGTTLSTVMMKVNLD	Angam	XP_003436544.1	Mosquito	Anopheles	GCGCTGGTTAAGCTTAAGCATCCGATCGTACTTTCAAAACATATTCGCCCGGCTTGCCTGTGGGAAACCGAGGAACGCAATAGCACGCGCTATATCGCCACTGGGTTCGGATATAACGAGACGTATGGGACTACACTTAGTACGGTAATGATGAAAGTGAACCTGGAT
109961	Angam_Other_FullProt_XP_003436544.1|168-224	TGAATTCGGAGCGGTACCCGTTATATAGCTACCGGCTTTGGCTATAATGAGACGTATGGCACTACCCTTTCTACCGTCATGATGAAAGTTAACTTGGATGAATTTCCGGTTAGTGATTGCGAGCGCAATTTTAAGGGAGACCGTCGTTTCAAGCAGGGTGTTCGCGACGGTCAGCTTTGTGTACACTGCACTCGAGA	TRYIATGFGYNETYGTTLSTVMMKVNLDEFPVSDCERNFKGDRRFKQGVRDGQLCV	Angam	XP_003436544.1	Mosquito	Anopheles	ACCCGTTATATAGCTACCGGCTTTGGCTATAATGAGACGTATGGCACTACCCTTTCTACCGTCATGATGAAAGTTAACTTGGATGAATTTCCGGTTAGTGATTGCGAGCGCAATTTTAAGGGAGACCGTCGTTTCAAGCAGGGTGTTCGCGACGGTCAGCTTTGTGTA
109962	Angam_Other_FullProt_XP_003436544.1|196-252	TGAATTCGGAGCGGTGAATTTCCGGTGTCAGATTGTGAACGTAACTTTAAAGGAGACCGCCGTTTCAAGCAAGGCGTCCGCGATGGCCAGTTGTGCGTAGGCTCAATTGTCGAGGGTCGTGATACCTGTCAGGGAGATTCAGGGGGTCCGCTGCAGGTAGTCACTAACACGAAATCATGTAGCCACTGCACTCGAGA	EFPVSDCERNFKGDRRFKQGVRDGQLCVGSIVEGRDTCQGDSGGPLQVVTNTKSCS	Angam	XP_003436544.1	Mosquito	Anopheles	GAATTTCCGGTGTCAGATTGTGAACGTAACTTTAAAGGAGACCGCCGTTTCAAGCAAGGCGTCCGCGATGGCCAGTTGTGCGTAGGCTCAATTGTCGAGGGTCGTGATACCTGTCAGGGAGATTCAGGGGGTCCGCTGCAGGTAGTCACTAACACGAAATCATGTAGC
109963	Angam_Other_FullProt_XP_003436544.1|224-280	TGAATTCGGAGCGGTGGTTCAATAGTAGAGGGACGCGACACATGCCAAGGAGACTCAGGGGGCCCGCTGCAGGTGGTTACCAATACTAAATCTTGTAGTTATGGCGTAGTCGGGATAACATCTGTCGGAGGCGTGTGTGGTATAGGAAATGCAAAGGCCATTTATACGAAAGTTAGTCATTACCACTGCACTCGAGA	GSIVEGRDTCQGDSGGPLQVVTNTKSCSYGVVGITSVGGVCGIGNAKAIYTKVSHY	Angam	XP_003436544.1	Mosquito	Anopheles	GGTTCAATAGTAGAGGGACGCGACACATGCCAAGGAGACTCAGGGGGCCCGCTGCAGGTGGTTACCAATACTAAATCTTGTAGTTATGGCGTAGTCGGGATAACATCTGTCGGAGGCGTGTGTGGTATAGGAAATGCAAAGGCCATTTATACGAAAGTTAGTCATTAC
109964	Angam_Other_FullProt_XP_308185.4|0-56	TGAATTCGGAGCGGTAAGGAAACAACATATAAAACGGACGATGTGTCTGTGTCTGAACTTTTTTCTCTGCGTATCGAGCCGCGTATGTTTAACTGGACATACGAAGGCTTAAGTGAACAATTTCTGTATCGTTCAAGTTTGGAGGGGTATCCGGACCTTCCGTCATGGATACGTTACATGTACCACTGCACTCGAGA	KETTYKTDDVSVSELFSLRIEPRMFNWTYEGLSEQFLYRSSLEGYPDLPSWIRYMY	Angam	XP_308185.4	Mosquito	Anopheles	AAGGAAACAACATATAAAACGGACGATGTGTCTGTGTCTGAACTTTTTTCTCTGCGTATCGAGCCGCGTATGTTTAACTGGACATACGAAGGCTTAAGTGAACAATTTCTGTATCGTTCAAGTTTGGAGGGGTATCCGGACCTTCCGTCATGGATACGTTACATGTAC
109965	Angam_Other_FullProt_XP_308185.4|28-84	TGAATTCGGAGCGGTTATGAAGGTCTGTCAGAACAATTTCTTTACCGCTCATCATTAGAGGGTTACCCGGATCTGCCGTCTTGGATTCGCTACATGTATAGTCCGGAATATCATTCTGGTTTTTTATATGGGACACCGCCGCTGCGTACTGCTGATACCCGCGTACCGATCGAAATCATTGCACACTGCACTCGAGA	YEGLSEQFLYRSSLEGYPDLPSWIRYMYSPEYHSGFLYGTPPLRTADTRVPIEIIA	Angam	XP_308185.4	Mosquito	Anopheles	TATGAAGGTCTGTCAGAACAATTTCTTTACCGCTCATCATTAGAGGGTTACCCGGATCTGCCGTCTTGGATTCGCTACATGTATAGTCCGGAATATCATTCTGGTTTTTTATATGGGACACCGCCGCTGCGTACTGCTGATACCCGCGTACCGATCGAAATCATTGCA
109966	Angam_Other_FullProt_XP_308185.4|56-112	TGAATTCGGAGCGGTTCTCCGGAATACCATTCTGGTTTCCTTTATGGCACGCCGCCGCTGCGCACGGCTGATACGCGTGTACCGATCGAAATTATCGCTTTAAATCGCTTGACTTATGAAACTAAACGTCTTATTCTTATGCTGGCCATCCATCGTAAACAGCCGGCAAAGCATGTTATTCAACACTGCACTCGAGA	SPEYHSGFLYGTPPLRTADTRVPIEIIALNRLTYETKRLILMLAIHRKQPAKHVIQ	Angam	XP_308185.4	Mosquito	Anopheles	TCTCCGGAATACCATTCTGGTTTCCTTTATGGCACGCCGCCGCTGCGCACGGCTGATACGCGTGTACCGATCGAAATTATCGCTTTAAATCGCTTGACTTATGAAACTAAACGTCTTATTCTTATGCTGGCCATCCATCGTAAACAGCCGGCAAAGCATGTTATTCAA
109967	Angam_Other_FullProt_XP_308185.4|84-140	TGAATTCGGAGCGGTTTGAACCGTCTTACCTATGAAACCAAACGCCTTATACTGATGCTGGCTATTCATCGCAAACAACCGGCCAAACATGTGATTCAAATGAAAATCGATAATCTTAACTGGGTGCATATGATGGATCCGGGCCGTATTGAGAATTTAAAAAATATATTTCGTAACGATTTGCACTGCACTCGAGA	LNRLTYETKRLILMLAIHRKQPAKHVIQMKIDNLNWVHMMDPGRIENLKNIFRNDL	Angam	XP_308185.4	Mosquito	Anopheles	TTGAACCGTCTTACCTATGAAACCAAACGCCTTATACTGATGCTGGCTATTCATCGCAAACAACCGGCCAAACATGTGATTCAAATGAAAATCGATAATCTTAACTGGGTGCATATGATGGATCCGGGCCGTATTGAGAATTTAAAAAATATATTTCGTAACGATTTG
109968	Angam_Other_FullProt_XP_308185.4|112-168	TGAATTCGGAGCGGTATGAAAATAGATAATCTGAACTGGGTACATATGATGGACCCGGGTCGTATTGAGAACCTTAAAAATATCTTTCGTAACGATTTGTGGCCGGAAAGCCGCCCGGATTTGCATGTCATCTTTATGGATTCTGCCGTGAAACTGGGGGCGCGCCTGCCGCTGCGCCCGCAGCACTGCACTCGAGA	MKIDNLNWVHMMDPGRIENLKNIFRNDLWPESRPDLHVIFMDSAVKLGARLPLRPQ	Angam	XP_308185.4	Mosquito	Anopheles	ATGAAAATAGATAATCTGAACTGGGTACATATGATGGACCCGGGTCGTATTGAGAACCTTAAAAATATCTTTCGTAACGATTTGTGGCCGGAAAGCCGCCCGGATTTGCATGTCATCTTTATGGATTCTGCCGTGAAACTGGGGGCGCGCCTGCCGCTGCGCCCGCAG
109969	Angam_Other_FullProt_XP_308185.4|140-196	TGAATTCGGAGCGGTTGGCCGGAAAGTCGCCCGGATTTACATGTCATTTTCATGGACTCTGCGGTTAAGTTGGGTGCTCGTCTGCCGCTTCGTCCGCAACAGCGTGAGGGCGTTGTCGTGCATCTGGGATCATCAGCTGAGTTTAGCAAACGCATGCTTGAACTGCAGGAGGAAGTGAAGCCGCACTGCACTCGAGA	WPESRPDLHVIFMDSAVKLGARLPLRPQQREGVVVHLGSSAEFSKRMLELQEEVKP	Angam	XP_308185.4	Mosquito	Anopheles	TGGCCGGAAAGTCGCCCGGATTTACATGTCATTTTCATGGACTCTGCGGTTAAGTTGGGTGCTCGTCTGCCGCTTCGTCCGCAACAGCGTGAGGGCGTTGTCGTGCATCTGGGATCATCAGCTGAGTTTAGCAAACGCATGCTTGAACTGCAGGAGGAAGTGAAGCCG
109970	Angam_Other_FullProt_XP_308185.4|168-224	TGAATTCGGAGCGGTCAGCGTGAAGGGGTGGTTGTCCATCTTGGCAGTAGTGCAGAGTTCAGTAAGCGCATGCTTGAACTGCAAGAGGAAGTTAAGCCGCTGTACAAAATTTCATCTTGTACTTACAAACGCACGAGCGTCCAAACCACTTTCGAAAACAGCGGTTTTAAATTGGATTGGTGCCACTGCACTCGAGA	QREGVVVHLGSSAEFSKRMLELQEEVKPLYKISSCTYKRTSVQTTFENSGFKLDWC	Angam	XP_308185.4	Mosquito	Anopheles	CAGCGTGAAGGGGTGGTTGTCCATCTTGGCAGTAGTGCAGAGTTCAGTAAGCGCATGCTTGAACTGCAAGAGGAAGTTAAGCCGCTGTACAAAATTTCATCTTGTACTTACAAACGCACGAGCGTCCAAACCACTTTCGAAAACAGCGGTTTTAAATTGGATTGGTGC
109971	Angam_Other_FullProt_XP_308185.4|196-252	TGAATTCGGAGCGGTTTATATAAGATATCATCTTGCACTTATAAACGCACCAGTGTACAAACGACTTTTGAGAATAGTGGTTTCAAACTGGACTGGTGTGCCTTTCGTATGGTTACGCTGCCGCATCATCCGAACGAAAGTCATAAACATGGCGCAGGGCGCAAAGAACATCAACATTTCCAGCACTGCACTCGAGA	LYKISSCTYKRTSVQTTFENSGFKLDWCAFRMVTLPHHPNESHKHGAGRKEHQHFQ	Angam	XP_308185.4	Mosquito	Anopheles	TTATATAAGATATCATCTTGCACTTATAAACGCACCAGTGTACAAACGACTTTTGAGAATAGTGGTTTCAAACTGGACTGGTGTGCCTTTCGTATGGTTACGCTGCCGCATCATCCGAACGAAAGTCATAAACATGGCGCAGGGCGCAAAGAACATCAACATTTCCAG
109972	Angam_Other_FullProt_XP_308185.4|224-280	TGAATTCGGAGCGGTGCATTTCGTATGGTGACGTTGCCGCATCATCCGAATGAAAGTCATAAACATGGTGCCGGCCGCAAGGAGCATCAGCATTTCCAGTTGCCGCATAGCTTTCCGGATAAATGGGATGCCCCGCTTAAATCAGAGGTTCCGGAACGCAATTACTCTGATGAAATAGCGATACACTGCACTCGAGA	AFRMVTLPHHPNESHKHGAGRKEHQHFQLPHSFPDKWDAPLKSEVPERNYSDEIAI	Angam	XP_308185.4	Mosquito	Anopheles	GCATTTCGTATGGTGACGTTGCCGCATCATCCGAATGAAAGTCATAAACATGGTGCCGGCCGCAAGGAGCATCAGCATTTCCAGTTGCCGCATAGCTTTCCGGATAAATGGGATGCCCCGCTTAAATCAGAGGTTCCGGAACGCAATTACTCTGATGAAATAGCGATA
109973	Angam_Other_FullProt_XP_308185.4|252-308	TGAATTCGGAGCGGTTTGCCGCATTCTTTTCCGGATAAATGGGATGCCCCGCTGAAAAGTGAAGTACCGGAGCGTAACTACTCTGACGAAATTGCGATTTCTTTTGCAATCCCGGGAATGATTTTTGCCCTGTTGCTTTGCGGCCTGACTATTATTCTGTGCTTCCAGCATGAAAAGCTTATGCACTGCACTCGAGA	LPHSFPDKWDAPLKSEVPERNYSDEIAISFAIPGMIFALLLCGLTIILCFQHEKLM	Angam	XP_308185.4	Mosquito	Anopheles	TTGCCGCATTCTTTTCCGGATAAATGGGATGCCCCGCTGAAAAGTGAAGTACCGGAGCGTAACTACTCTGACGAAATTGCGATTTCTTTTGCAATCCCGGGAATGATTTTTGCCCTGTTGCTTTGCGGCCTGACTATTATTCTGTGCTTCCAGCATGAAAAGCTTATG
109974	Angam_Other_FullProt_XP_308185.4|280-336	TGAATTCGGAGCGGTAGCTTCGCAATTCCGGGAATGATATTCGCGTTATTACTTTGCGGTTTAACGATTATTCTTTGCTTCCAGCATGAAAAGTTGATGCAGAAATCTAGCCGTACGGAGTACTCACCGGCCGCTCCGAATGTTCAAATGGTTCATTATAGCCCGGATGACATTAAGAGCACCCACTGCACTCGAGA	SFAIPGMIFALLLCGLTIILCFQHEKLMQKSSRTEYSPAAPNVQMVHYSPDDIKST	Angam	XP_308185.4	Mosquito	Anopheles	AGCTTCGCAATTCCGGGAATGATATTCGCGTTATTACTTTGCGGTTTAACGATTATTCTTTGCTTCCAGCATGAAAAGTTGATGCAGAAATCTAGCCGTACGGAGTACTCACCGGCCGCTCCGAATGTTCAAATGGTTCATTATAGCCCGGATGACATTAAGAGCACC
109975	Angam_Other_FullProt_XP_308185.4|308-364	TGAATTCGGAGCGGTCAGAAATCTAGTCGCACTGAATATTCTCCGGCGGCGCCGAACGTTCAGATGGTCCATTATTCTCCGGACGATATTAAGTCAACTATCAAATTGAAGTCACTGCGTGATGTGCCGTTTGATGACACGCATTCAATTTCTCCGACTGACAGTTTCTATCGTGAAGGAAGTCACTGCACTCGAGA	QKSSRTEYSPAAPNVQMVHYSPDDIKSTIKLKSLRDVPFDDTHSISPTDSFYREGS	Angam	XP_308185.4	Mosquito	Anopheles	CAGAAATCTAGTCGCACTGAATATTCTCCGGCGGCGCCGAACGTTCAGATGGTCCATTATTCTCCGGACGATATTAAGTCAACTATCAAATTGAAGTCACTGCGTGATGTGCCGTTTGATGACACGCATTCAATTTCTCCGACTGACAGTTTCTATCGTGAAGGAAGT
109976	Angam_Other_FullProt_XP_308185.4|336-392	TGAATTCGGAGCGGTATAAAACTGAAGAGTCTGCGTGACGTTCCGTTTGATGACACCCATTCAATAAGTCCGACAGATTCATTTTATCGCGAGGGTTCACCGCATATAGGTAATATGTATATGCGTCCGAAACCGCCGCCGTACAAACTGGCTGGAAATGCGAACAGTCCGACCTTAAAGCGCCACTGCACTCGAGA	IKLKSLRDVPFDDTHSISPTDSFYREGSPHIGNMYMRPKPPPYKLAGNANSPTLKR	Angam	XP_308185.4	Mosquito	Anopheles	ATAAAACTGAAGAGTCTGCGTGACGTTCCGTTTGATGACACCCATTCAATAAGTCCGACAGATTCATTTTATCGCGAGGGTTCACCGCATATAGGTAATATGTATATGCGTCCGAAACCGCCGCCGTACAAACTGGCTGGAAATGCGAACAGTCCGACCTTAAAGCGC
109977	Angam_Other_FullProt_XP_001238481.1|0-56	TGAATTCGGAGCGGTGGTCTGATTGCATCTCCGGCCGTGAGTTACGCAGCAGCGCCGGCACTGGTTGCCGCCCCGGTGGCGAAGGTCGCGTACGCTGCCGCGCCGATCGCGAAAGTCGCCTACGCAGCACAGCCGGAGGAATACGATGCAAATCCGCAATACTCATTTAGTTATGGGATCTCACACTGCACTCGAGA	GLIASPAVSYAAAPALVAAPVAKVAYAAAPIAKVAYAAQPEEYDANPQYSFSYGIS	Angam	XP_001238481.1	Mosquito	Anopheles	GGTCTGATTGCATCTCCGGCCGTGAGTTACGCAGCAGCGCCGGCACTGGTTGCCGCCCCGGTGGCGAAGGTCGCGTACGCTGCCGCGCCGATCGCGAAAGTCGCCTACGCAGCACAGCCGGAGGAATACGATGCAAATCCGCAATACTCATTTAGTTATGGGATCTCA
109978	Angam_Other_FullProt_XP_001238481.1|84-140	TGAATTCGGAGCGGTGATGGGACGAAACGCACGGTTGAATATACCGCTGATCCGCATAACGGATTCAATGCTGTCGTTCATCGTGAGCCGTTAGCCGCAAAGACTATTGTTGCAGCTGCACCGGTTGCCACGAAGGTGATCGCACAACCGGCAGTAGCATACGCAGCGCCGGTAGCCAAGACACACTGCACTCGAGA	DGTKRTVEYTADPHNGFNAVVHREPLAAKTIVAAAPVATKVIAQPAVAYAAPVAKT	Angam	XP_001238481.1	Mosquito	Anopheles	GATGGGACGAAACGCACGGTTGAATATACCGCTGATCCGCATAACGGATTCAATGCTGTCGTTCATCGTGAGCCGTTAGCCGCAAAGACTATTGTTGCAGCTGCACCGGTTGCCACGAAGGTGATCGCACAACCGGCAGTAGCATACGCAGCGCCGGTAGCCAAGACA
109979	Angam_Other_FullProt_XP_001238481.1|112-168	TGAATTCGGAGCGGTAAAACCATTGTGGCTGCTGCCCCGGTCGCCACTAAAGTGATTGCCCAGCCGGCGGTAGCATACGCAGCTCCGGTGGCAAAAACCATTTCTTATGCTGCACCGGTGGCCACAAAGACCTACGTAGCTCAGCCGGCTCTTTCTTATGCGGCGCCGCTGACTAAAACGTACCACTGCACTCGAGA	KTIVAAAPVATKVIAQPAVAYAAPVAKTISYAAPVATKTYVAQPALSYAAPLTKTY	Angam	XP_001238481.1	Mosquito	Anopheles	AAAACCATTGTGGCTGCTGCCCCGGTCGCCACTAAAGTGATTGCCCAGCCGGCGGTAGCATACGCAGCTCCGGTGGCAAAAACCATTTCTTATGCTGCACCGGTGGCCACAAAGACCTACGTAGCTCAGCCGGCTCTTTCTTATGCGGCGCCGCTGACTAAAACGTAC
109980	Angam_Other_FullProt_XP_001238481.1|140-196	TGAATTCGGAGCGGTATTTCATATGCCGCCCCGGTCGCTACAAAAACATATGTTGCGCAGCCGGCTCTGTCTTATGCTGCGCCGCTGACGAAGACTTATGTTTCACAGCCGGCGCTGTCATATGCGGCGCCGGTGGCTAAAACAATTAGTTACAGTGCACCGCTGGCGACAAAAACCTATGTCCACTGCACTCGAGA	ISYAAPVATKTYVAQPALSYAAPLTKTYVSQPALSYAAPVAKTISYSAPLATKTYV	Angam	XP_001238481.1	Mosquito	Anopheles	ATTTCATATGCCGCCCCGGTCGCTACAAAAACATATGTTGCGCAGCCGGCTCTGTCTTATGCTGCGCCGCTGACGAAGACTTATGTTTCACAGCCGGCGCTGTCATATGCGGCGCCGGTGGCTAAAACAATTAGTTACAGTGCACCGCTGGCGACAAAAACCTATGTC
109981	Angam_Other_FullProt_XP_001238481.1|168-224	TGAATTCGGAGCGGTGTGAGCCAGCCGGCCCTGAGTTACGCCGCACCGGTCGCGAAAACGATCAGCTATTCAGCACCGCTTGCAACTAAGACATATGTTTCTCAGCCGGCGATTTCTTACGCCGCGCCGCTGGCTACTAAGACTTACGTTTCACAACCGGCCCTGTCATATGCAGCACCGGCTCACTGCACTCGAGA	VSQPALSYAAPVAKTISYSAPLATKTYVSQPAISYAAPLATKTYVSQPALSYAAPA	Angam	XP_001238481.1	Mosquito	Anopheles	GTGAGCCAGCCGGCCCTGAGTTACGCCGCACCGGTCGCGAAAACGATCAGCTATTCAGCACCGCTTGCAACTAAGACATATGTTTCTCAGCCGGCGATTTCTTACGCCGCGCCGCTGGCTACTAAGACTTACGTTTCACAACCGGCCCTGTCATATGCAGCACCGGCT
109982	Angam_Other_FullProt_XP_557068.3|0-56	TGAATTCGGAGCGGTCAAGAGGAAGTATCTTTTCTGGACGATCAGCCGATCATAACCGTCTATCGCAACCTGCATAAACAGTTCTTTAACTATGTCGGCCCGAATAGTGAGAATCCGGAGCGTTTAAAACAGGCTCGCAGCCAGGGGAAAATCCAGCTTCCGATCCCGCCGGACCAACCGTTCCACTGCACTCGAGA	QEEVSFLDDQPIITVYRNLHKQFFNYVGPNSENPERLKQARSQGKIQLPIPPDQPF	Angam	XP_557068.3	Mosquito	Anopheles	CAAGAGGAAGTATCTTTTCTGGACGATCAGCCGATCATAACCGTCTATCGCAACCTGCATAAACAGTTCTTTAACTATGTCGGCCCGAATAGTGAGAATCCGGAGCGTTTAAAACAGGCTCGCAGCCAGGGGAAAATCCAGCTTCCGATCCCGCCGGACCAACCGTTC
109983	Angam_Other_FullProt_XP_557068.3|28-84	TGAATTCGGAGCGGTCCGAACTCAGAGAACCCGGAACGCCTGAAACAAGCGCGCTCTCAGGGGAAAATACAGCTGCCGATACCGCCGGATCAACCGTTTCCGTGCCCGACGGAAGGTATGCGCAGCGCACGCGTACCGACCAGTGTTCATGAACTGCGTCCGGGTGATATCGATGTCGTTGCTCACTGCACTCGAGA	PNSENPERLKQARSQGKIQLPIPPDQPFPCPTEGMRSARVPTSVHELRPGDIDVVA	Angam	XP_557068.3	Mosquito	Anopheles	CCGAACTCAGAGAACCCGGAACGCCTGAAACAAGCGCGCTCTCAGGGGAAAATACAGCTGCCGATACCGCCGGATCAACCGTTTCCGTGCCCGACGGAAGGTATGCGCAGCGCACGCGTACCGACCAGTGTTCATGAACTGCGTCCGGGTGATATCGATGTCGTTGCT
109984	Angam_Other_FullProt_XP_557068.3|56-112	TGAATTCGGAGCGGTCCGTGTCCGACGGAAGGAATGCGTAGCGCTCGTGTCCCGACCAGTGTTCATGAATTACGTCCGGGCGACATAGACGTAGTAGCAGCGCTGGGTGACAGCCTTACCGCAGGTACTGGCGTTCTTGCTACCGGCATCCTTGAACTTATTATTGAAAACCGTGGTCTTTCTCACTGCACTCGAGA	PCPTEGMRSARVPTSVHELRPGDIDVVAALGDSLTAGTGVLATGILELIIENRGLS	Angam	XP_557068.3	Mosquito	Anopheles	CCGTGTCCGACGGAAGGAATGCGTAGCGCTCGTGTCCCGACCAGTGTTCATGAATTACGTCCGGGCGACATAGACGTAGTAGCAGCGCTGGGTGACAGCCTTACCGCAGGTACTGGCGTTCTTGCTACCGGCATCCTTGAACTTATTATTGAAAACCGTGGTCTTTCT
109985	Angam_Other_FullProt_XP_557068.3|84-140	TGAATTCGGAGCGGTGCACTGGGGGATTCTCTGACAGCAGGTACGGGCGTGTTGGCCACAGGCATTCTGGAACTGATCATTGAAAATCGCGGTCTGAGCTGGTGCATTGGAGGTCAAGGTACATGGCGTCAATATCTGACTTTGCCGAACATTCTGAAAGTGTTCAATCCGAACCTGAATGGACACTGCACTCGAGA	ALGDSLTAGTGVLATGILELIIENRGLSWCIGGQGTWRQYLTLPNILKVFNPNLNG	Angam	XP_557068.3	Mosquito	Anopheles	GCACTGGGGGATTCTCTGACAGCAGGTACGGGCGTGTTGGCCACAGGCATTCTGGAACTGATCATTGAAAATCGCGGTCTGAGCTGGTGCATTGGAGGTCAAGGTACATGGCGTCAATATCTGACTTTGCCGAACATTCTGAAAGTGTTCAATCCGAACCTGAATGGA
109986	Angam_Other_FullProt_XP_557068.3|112-168	TGAATTCGGAGCGGTTGGTGCATTGGTGGCCAAGGTACTTGGCGCCAGTATCTGACTCTGCCGAACATACTGAAAGTTTTCAACCCGAATCTGAACGGCTACGTTGTTGCCGATAGTCTGAGCATTGATCGCGCGTCACGTTTTGATGTAGCCGAAATCGCCGGTATGAGCCAGGACCTGCCGCACTGCACTCGAGA	WCIGGQGTWRQYLTLPNILKVFNPNLNGYVVADSLSIDRASRFDVAEIAGMSQDLP	Angam	XP_557068.3	Mosquito	Anopheles	TGGTGCATTGGTGGCCAAGGTACTTGGCGCCAGTATCTGACTCTGCCGAACATACTGAAAGTTTTCAACCCGAATCTGAACGGCTACGTTGTTGCCGATAGTCTGAGCATTGATCGCGCGTCACGTTTTGATGTAGCCGAAATCGCCGGTATGAGCCAGGACCTGCCG
109987	Angam_Other_FullProt_XP_557068.3|140-196	TGAATTCGGAGCGGTTATGTTGTCGCTGATAGCCTGTCTATAGATCGTGCGTCACGCTTTGACGTGGCCGAGATCGCAGGCATGAGTCAAGACTTACCGCATCAGGCCCGTAATTTGATTAAGCGTATGAAAGCAGATCGCTCAGTCAGCATAAAAAAAGATTGGAAATTGATCACGATTTTTCACTGCACTCGAGA	YVVADSLSIDRASRFDVAEIAGMSQDLPHQARNLIKRMKADRSVSIKKDWKLITIF	Angam	XP_557068.3	Mosquito	Anopheles	TATGTTGTCGCTGATAGCCTGTCTATAGATCGTGCGTCACGCTTTGACGTGGCCGAGATCGCAGGCATGAGTCAAGACTTACCGCATCAGGCCCGTAATTTGATTAAGCGTATGAAAGCAGATCGCTCAGTCAGCATAAAAAAAGATTGGAAATTGATCACGATTTTT
109988	Angam_Other_FullProt_XP_557068.3|168-224	TGAATTCGGAGCGGTCATCAGGCGCGTAATCTGATCAAGCGTATGAAAGCAGACCGTTCTGTGTCAATAAAGAAAGACTGGAAATTAATTACAATTTTTATGGGTCATAACGATTTTTGCTCTCGTATCTGTTTTTTGCCGAAACCGGAAAAGGCCTTATATCAGCATGAGCAGAATTTACTGCACTGCACTCGAGA	HQARNLIKRMKADRSVSIKKDWKLITIFMGHNDFCSRICFLPKPEKALYQHEQNLL	Angam	XP_557068.3	Mosquito	Anopheles	CATCAGGCGCGTAATCTGATCAAGCGTATGAAAGCAGACCGTTCTGTGTCAATAAAGAAAGACTGGAAATTAATTACAATTTTTATGGGTCATAACGATTTTTGCTCTCGTATCTGTTTTTTGCCGAAACCGGAAAAGGCCTTATATCAGCATGAGCAGAATTTACTG
109989	Angam_Other_FullProt_XP_557068.3|196-252	TGAATTCGGAGCGGTATGGGCCATAACGATTTCTGTTCACGTATTTGTTTCCTTCCGAAACCGGAAAAGGCTCTGTATCAGCATGAACAAAATTTACTTACAACACTTCGTCTGCTTCGCAAATATCTGCCGCGTGCTATGGTGAATATTGTGGCTACAATCGATGTGACAGTCCTTCGCACCCACTGCACTCGAGA	MGHNDFCSRICFLPKPEKALYQHEQNLLTTLRLLRKYLPRAMVNIVATIDVTVLRT	Angam	XP_557068.3	Mosquito	Anopheles	ATGGGCCATAACGATTTCTGTTCACGTATTTGTTTCCTTCCGAAACCGGAAAAGGCTCTGTATCAGCATGAACAAAATTTACTTACAACACTTCGTCTGCTTCGCAAATATCTGCCGCGTGCTATGGTGAATATTGTGGCTACAATCGATGTGACAGTCCTTCGCACC
109990	Angam_Other_FullProt_XP_557068.3|224-280	TGAATTCGGAGCGGTACCACGCTGCGTCTGTTACGTAAATATTTACCGCGCGCTATGGTAAATATTGTAGCGACAATTGATGTCACAGTGTTACGTACGTTTAGTCCGCGCCCGGCGAGTTGCGTGACCACCCATGCCTTTGAATGCCCGTGTGTGTTCGGTACACGTTACGCTAGCTTTCAACACTGCACTCGAGA	TTLRLLRKYLPRAMVNIVATIDVTVLRTFSPRPASCVTTHAFECPCVFGTRYASFQ	Angam	XP_557068.3	Mosquito	Anopheles	ACCACGCTGCGTCTGTTACGTAAATATTTACCGCGCGCTATGGTAAATATTGTAGCGACAATTGATGTCACAGTGTTACGTACGTTTAGTCCGCGCCCGGCGAGTTGCGTGACCACCCATGCCTTTGAATGCCCGTGTGTGTTCGGTACACGTTACGCTAGCTTTCAA
109991	Angam_Other_FullProt_XP_557068.3|252-308	TGAATTCGGAGCGGTTTTAGTCCGCGTCCGGCCTCATGTGTGACCACCCATGCTTTCGAGTGCCCGTGTGTGTTTGGCACGCGCTATGCAAGTTTTCAGCCGCGCCTGGAATATATTATTCATCAGTGGAACCGTATACAACAGAGTGTTGCTGAGCGCGAGGAATTTAATAATGCCACTGATCACTGCACTCGAGA	FSPRPASCVTTHAFECPCVFGTRYASFQPRLEYIIHQWNRIQQSVAEREEFNNATD	Angam	XP_557068.3	Mosquito	Anopheles	TTTAGTCCGCGTCCGGCCTCATGTGTGACCACCCATGCTTTCGAGTGCCCGTGTGTGTTTGGCACGCGCTATGCAAGTTTTCAGCCGCGCCTGGAATATATTATTCATCAGTGGAACCGTATACAACAGAGTGTTGCTGAGCGCGAGGAATTTAATAATGCCACTGAT
109992	Angam_Other_FullProt_XP_557068.3|280-336	TGAATTCGGAGCGGTCCGCGCCTGGAATATATTATACATCAATGGAACCGTATCCAGCAGTCAGTGGCGGAACGCGAGGAGTTCAACAACGCCACTGATTTCGTGGTGAACTTTCAGCCGTTTCCGGAACAGCTGACGCTTCCGACTCTTCAGAACGGGGACACGGATGCGGGCATTGCGAGTCACTGCACTCGAGA	PRLEYIIHQWNRIQQSVAEREEFNNATDFVVNFQPFPEQLTLPTLQNGDTDAGIAS	Angam	XP_557068.3	Mosquito	Anopheles	CCGCGCCTGGAATATATTATACATCAATGGAACCGTATCCAGCAGTCAGTGGCGGAACGCGAGGAGTTCAACAACGCCACTGATTTCGTGGTGAACTTTCAGCCGTTTCCGGAACAGCTGACGCTTCCGACTCTTCAGAACGGGGACACGGATGCGGGCATTGCGAGT
109993	Angam_Other_FullProt_XP_557068.3|308-364	TGAATTCGGAGCGGTTTTGTGGTGAACTTTCAACCGTTTCCGGAACAGTTGACACTGCCGACCCTTCAGAATGGAGATACAGATGCGGGTATTGCTTCTGTCGACTGTTTCCATTTTAGTCAGCGTGGGCATGCAATCGCTGCAAACTCTTACTGGAATAACTTAATCGACATGGAGGGGAACCACTGCACTCGAGA	FVVNFQPFPEQLTLPTLQNGDTDAGIASVDCFHFSQRGHAIAANSYWNNLIDMEGN	Angam	XP_557068.3	Mosquito	Anopheles	TTTGTGGTGAACTTTCAACCGTTTCCGGAACAGTTGACACTGCCGACCCTTCAGAATGGAGATACAGATGCGGGTATTGCTTCTGTCGACTGTTTCCATTTTAGTCAGCGTGGGCATGCAATCGCTGCAAACTCTTACTGGAATAACTTAATCGACATGGAGGGGAAC
109994	Angam_Other_FullProt_XP_557068.3|336-392	TGAATTCGGAGCGGTGTTGATTGTTTTCATTTTAGTCAACGCGGTCATGCAATTGCCGCCAACTCTTATTGGAATAACCTTATAGATATGGAAGGTAATAAGACCGAGTTGGTACAGCGCGAATTTGAGCGTTTCAGCTGCCCGATGAAAGGTCGCCCGTTCCTGGCGACACGTAAAAACTCACACTGCACTCGAGA	VDCFHFSQRGHAIAANSYWNNLIDMEGNKTELVQREFERFSCPMKGRPFLATRKNS	Angam	XP_557068.3	Mosquito	Anopheles	GTTGATTGTTTTCATTTTAGTCAACGCGGTCATGCAATTGCCGCCAACTCTTATTGGAATAACCTTATAGATATGGAAGGTAATAAGACCGAGTTGGTACAGCGCGAATTTGAGCGTTTCAGCTGCCCGATGAAAGGTCGCCCGTTCCTGGCGACACGTAAAAACTCA
109995	Angam_Other_FullProt_XP_003437177.1|0-56	TGAATTCGGAGCGGTGATCCGGCACGCTACGATCATTTCCGTCTGTACCGCTTATTAATCGAAACACCGGCACAGGTCGAAATGTTGCAGCAATTAGAAAAGCAGAGTGATAGTTACGCCTTTATGGGCCATGCACGTCAGCCGAACCAGAATTTAACAATTATGGTAGCGCCGCATAAGATCCACTGCACTCGAGA	DPARYDHFRLYRLLIETPAQVEMLQQLEKQSDSYAFMGHARQPNQNLTIMVAPHKI	Angam	XP_003437177.1	Mosquito	Anopheles	GATCCGGCACGCTACGATCATTTCCGTCTGTACCGCTTATTAATCGAAACACCGGCACAGGTCGAAATGTTGCAGCAATTAGAAAAGCAGAGTGATAGTTACGCCTTTATGGGCCATGCACGTCAGCCGAACCAGAATTTAACAATTATGGTAGCGCCGCATAAGATC
109996	Angam_Other_FullProt_XP_003437177.1|28-84	TGAATTCGGAGCGGTAAGCAATCAGACTCTTACGCGTTCATGGGCCATGCGCGTCAACCGAATCAAAACCTGACAATCATGGTGGCGCCGCATAAGATCGCCGAAATTACGGAATTACTGCAACGCTATGAACTGCAGGGCTCTATTCTGCTTTACAATATGCAAGAACTGATTGATCGCGAACACTGCACTCGAGA	KQSDSYAFMGHARQPNQNLTIMVAPHKIAEITELLQRYELQGSILLYNMQELIDRE	Angam	XP_003437177.1	Mosquito	Anopheles	AAGCAATCAGACTCTTACGCGTTCATGGGCCATGCGCGTCAACCGAATCAAAACCTGACAATCATGGTGGCGCCGCATAAGATCGCCGAAATTACGGAATTACTGCAACGCTATGAACTGCAGGGCTCTATTCTGCTTTACAATATGCAAGAACTGATTGATCGCGAA
109997	Angam_Other_FullProt_XP_003437177.1|56-112	TGAATTCGGAGCGGTGCCGAGATTACGGAACTGCTTCAGCGTTACGAATTACAAGGATCAATCCTGCTTTATAACATGCAAGAACTGATTGATCGTGAAAAAGCTACTATCAAACCGAAAGGAACCCGCCCGGAGGAATTTGCTTGGCAGTTTTATCATCATCTGGATACAATTAATGAATGGCACTGCACTCGAGA	AEITELLQRYELQGSILLYNMQELIDREKATIKPKGTRPEEFAWQFYHHLDTINEW	Angam	XP_003437177.1	Mosquito	Anopheles	GCCGAGATTACGGAACTGCTTCAGCGTTACGAATTACAAGGATCAATCCTGCTTTATAACATGCAAGAACTGATTGATCGTGAAAAAGCTACTATCAAACCGAAAGGAACCCGCCCGGAGGAATTTGCTTGGCAGTTTTATCATCATCTGGATACAATTAATGAATGG
109998	Angam_Other_FullProt_XP_003437177.1|84-140	TGAATTCGGAGCGGTAAGGCAACCATCAAACCGAAAGGCACGCGTCCGGAAGAATTTGCGTGGCAATTTTATCATCATCTGGATACGATCAATGAATGGCTGCGCTGGCAAGCTGGCCGCCATCCGGAGCTTCAATTGCTGGAACTGGGCGCGTCATACGAGAACCGTAGTCTGTATGGAGTTCACTGCACTCGAGA	KATIKPKGTRPEEFAWQFYHHLDTINEWLRWQAGRHPELQLLELGASYENRSLYGV	Angam	XP_003437177.1	Mosquito	Anopheles	AAGGCAACCATCAAACCGAAAGGCACGCGTCCGGAAGAATTTGCGTGGCAATTTTATCATCATCTGGATACGATCAATGAATGGCTGCGCTGGCAAGCTGGCCGCCATCCGGAGCTTCAATTGCTGGAACTGGGCGCGTCATACGAGAACCGTAGTCTGTATGGAGTT
109999	Angam_Other_FullProt_XP_003437177.1|112-168	TGAATTCGGAGCGGTCTGCGCTGGCAAGCGGGACGTCATCCGGAACTTCAACTGCTGGAGCTGGGTGCAAGCTATGAGAATCGTTCACTTTATGGGGTGAAACTGGGCACAAACCCGGCTAACTCTGGAGTTTTCGTTGAATGTGGCATACATGCGCGCGAATGGATTTCTCCGGCGTCATGTCACTGCACTCGAGA	LRWQAGRHPELQLLELGASYENRSLYGVKLGTNPANSGVFVECGIHAREWISPASC	Angam	XP_003437177.1	Mosquito	Anopheles	CTGCGCTGGCAAGCGGGACGTCATCCGGAACTTCAACTGCTGGAGCTGGGTGCAAGCTATGAGAATCGTTCACTTTATGGGGTGAAACTGGGCACAAACCCGGCTAACTCTGGAGTTTTCGTTGAATGTGGCATACATGCGCGCGAATGGATTTCTCCGGCGTCATGT
110000	Angam_Other_FullProt_XP_003437177.1|140-196	TGAATTCGGAGCGGTAAACTGGGAACGAATCCGGCTAACAGTGGAGTTTTTGTAGAGTGCGGCATCCATGCTCGTGAATGGATAAGTCCGGCTAGCTGTACATTTGTACTTAACGAGCTGCTGTCTTCAGATCGTCCGGATGTACGCCGTTTAGCGGATCGCTTTAACTGGATCATATTTCCGCACTGCACTCGAGA	KLGTNPANSGVFVECGIHAREWISPASCTFVLNELLSSDRPDVRRLADRFNWIIFP	Angam	XP_003437177.1	Mosquito	Anopheles	AAACTGGGAACGAATCCGGCTAACAGTGGAGTTTTTGTAGAGTGCGGCATCCATGCTCGTGAATGGATAAGTCCGGCTAGCTGTACATTTGTACTTAACGAGCTGCTGTCTTCAGATCGTCCGGATGTACGCCGTTTAGCGGATCGCTTTAACTGGATCATATTTCCG
110001	Angam_Other_FullProt_XP_003437177.1|168-224	TGAATTCGGAGCGGTACCTTTGTCCTTAATGAACTGCTGAGTAGCGACCGTCCGGATGTTCGTCGCCTTGCTGATCGTTTTAATTGGATCATCTTTCCGGTGGTAAACCCGGATGGCTATCGCTATACCTTTGAAGGTGATCGTTTCTGGCGCAAGAATATGCAACCGTATGGCGTGTGCCGTCACTGCACTCGAGA	TFVLNELLSSDRPDVRRLADRFNWIIFPVVNPDGYRYTFEGDRFWRKNMQPYGVCR	Angam	XP_003437177.1	Mosquito	Anopheles	ACCTTTGTCCTTAATGAACTGCTGAGTAGCGACCGTCCGGATGTTCGTCGCCTTGCTGATCGTTTTAATTGGATCATCTTTCCGGTGGTAAACCCGGATGGCTATCGCTATACCTTTGAAGGTGATCGTTTCTGGCGCAAGAATATGCAACCGTATGGCGTGTGCCGT
110002	Angam_Other_FullProt_XP_003437177.1|196-252	TGAATTCGGAGCGGTGTGGTAAACCCGGACGGTTACCGTTATACTTTCGAAGGGGACCGCTTTTGGCGTAAAAATATGCAGCCGTACGGCGTGTGCCGTGGCGTAGACTTGAACCGTAATTTCGCTAGCGATTGGAACGGTCCGGGTGCAAGCAATGACCCGTGCCGTTATGATTTCGCAGGTCACTGCACTCGAGA	VVNPDGYRYTFEGDRFWRKNMQPYGVCRGVDLNRNFASDWNGPGASNDPCRYDFAG	Angam	XP_003437177.1	Mosquito	Anopheles	GTGGTAAACCCGGACGGTTACCGTTATACTTTCGAAGGGGACCGCTTTTGGCGTAAAAATATGCAGCCGTACGGCGTGTGCCGTGGCGTAGACTTGAACCGTAATTTCGCTAGCGATTGGAACGGTCCGGGTGCAAGCAATGACCCGTGCCGTTATGATTTCGCAGGT
110003	Angam_Other_FullProt_XP_003437177.1|224-280	TGAATTCGGAGCGGTGGCGTAGACTTAAATCGCAATTTCGCTTCAGATTGGAATGGCCCGGGTGCCAGCAATGATCCGTGCCGCTATGATTTTGCAGGTGGCTCTGCAGCGAGTGAACCGGAAACCCGCGCATTAGTGGAATTTCTGGAGCGTCATGTCGCTCAATGGCGTATTCGCACGTACCACTGCACTCGAGA	GVDLNRNFASDWNGPGASNDPCRYDFAGGSAASEPETRALVEFLERHVAQWRIRTY	Angam	XP_003437177.1	Mosquito	Anopheles	GGCGTAGACTTAAATCGCAATTTCGCTTCAGATTGGAATGGCCCGGGTGCCAGCAATGATCCGTGCCGCTATGATTTTGCAGGTGGCTCTGCAGCGAGTGAACCGGAAACCCGCGCATTAGTGGAATTTCTGGAGCGTCATGTCGCTCAATGGCGTATTCGCACGTAC
110004	Angam_Other_FullProt_XP_003437177.1|252-308	TGAATTCGGAGCGGTGGGTCAGCGGCGTCTGAGCCGGAGACACGTGCGTTAGTCGAGTTCCTTGAGCGCCATGTAGCCCAGTGGCGCATCCGTACGTATTTCTCTGTGCATAGTTTCAGTCAGTTAGTGATGTTTCCGTATGGCTACAAAGTAGATCGCGTTCCGAACTATGATGACTTGGTTCACTGCACTCGAGA	GSAASEPETRALVEFLERHVAQWRIRTYFSVHSFSQLVMFPYGYKVDRVPNYDDLV	Angam	XP_003437177.1	Mosquito	Anopheles	GGGTCAGCGGCGTCTGAGCCGGAGACACGTGCGTTAGTCGAGTTCCTTGAGCGCCATGTAGCCCAGTGGCGCATCCGTACGTATTTCTCTGTGCATAGTTTCAGTCAGTTAGTGATGTTTCCGTATGGCTACAAAGTAGATCGCGTTCCGAACTATGATGACTTGGTT
110005	Angam_Other_FullProt_XP_003437177.1|280-336	TGAATTCGGAGCGGTTTTAGTGTGCATTCTTTCAGTCAATTGGTTATGTTTCCGTACGGATATAAGGTAGATCGCGTACCGAATTATGATGATCTGGTCGCGATTGGGCGTAAAGGTGTTGATGCGATAGAACGCGCCCATGGTGCGCGTTATGTGAGCGGAGCAATGATCGAGACTATTTACCACTGCACTCGAGA	FSVHSFSQLVMFPYGYKVDRVPNYDDLVAIGRKGVDAIERAHGARYVSGAMIETIY	Angam	XP_003437177.1	Mosquito	Anopheles	TTTAGTGTGCATTCTTTCAGTCAATTGGTTATGTTTCCGTACGGATATAAGGTAGATCGCGTACCGAATTATGATGATCTGGTCGCGATTGGGCGTAAAGGTGTTGATGCGATAGAACGCGCCCATGGTGCGCGTTATGTGAGCGGAGCAATGATCGAGACTATTTAC
110006	Angam_Other_FullProt_XP_003437177.1|308-364	TGAATTCGGAGCGGTGCTATTGGACGTAAAGGAGTTGATGCGATCGAACGCGCCCATGGTGCCCGTTATGTGTCAGGAGCGATGATCGAGACAATATACCCGAGCTCTGGTGATTCTGTCGACTGGGTGTATAGCGCACTGGGTGTTCCGGTGGCATATACCTTTGAGCTGCGTGGACCGCCGCACTGCACTCGAGA	AIGRKGVDAIERAHGARYVSGAMIETIYPSSGDSVDWVYSALGVPVAYTFELRGPP	Angam	XP_003437177.1	Mosquito	Anopheles	GCTATTGGACGTAAAGGAGTTGATGCGATCGAACGCGCCCATGGTGCCCGTTATGTGTCAGGAGCGATGATCGAGACAATATACCCGAGCTCTGGTGATTCTGTCGACTGGGTGTATAGCGCACTGGGTGTTCCGGTGGCATATACCTTTGAGCTGCGTGGACCGCCG
110007	Angam_Other_FullProt_XP_003437177.1|336-392	TGAATTCGGAGCGGTCCGTCTTCAGGAGACAGCGTCGACTGGGTATATAGTGCCCTGGGTGTCCCGGTGGCGTATACCTTTGAACTGCGTGGGCCGCCGGATTCTACCAACATGTTCGTACTGCCGGCGGAAGAAATAATCCCGACGGCGGAAGAGCTGTTGGCAGCCTTTATTGCAATGCTGCACTGCACTCGAGA	PSSGDSVDWVYSALGVPVAYTFELRGPPDSTNMFVLPAEEIIPTAEELLAAFIAML	Angam	XP_003437177.1	Mosquito	Anopheles	CCGTCTTCAGGAGACAGCGTCGACTGGGTATATAGTGCCCTGGGTGTCCCGGTGGCGTATACCTTTGAACTGCGTGGGCCGCCGGATTCTACCAACATGTTCGTACTGCCGGCGGAAGAAATAATCCCGACGGCGGAAGAGCTGTTGGCAGCCTTTATTGCAATGCTG
110008	Angam_Other_FullProt_XP_001687968.1|0-56	TGAATTCGGAGCGGTGCTCCGAACACCTGCGGAAAGCTTGACCTGAAAACGGATCCGTTTACTTGTTGCACTATTCCGAAATTGTTGGATGTTACAATTGTCTCATCTTGCTTTGAGAAGTTTCCGATCGATAAAGACGCGGCGGACAAAGGAGCGGCCAGCATGCCGAAAACCGAATGCATGCACTGCACTCGAGA	APNTCGKLDLKTDPFTCCTIPKLLDVTIVSSCFEKFPIDKDAADKGAASMPKTECM	Angam	XP_001687968.1	Mosquito	Anopheles	GCTCCGAACACCTGCGGAAAGCTTGACCTGAAAACGGATCCGTTTACTTGTTGCACTATTCCGAAATTGTTGGATGTTACAATTGTCTCATCTTGCTTTGAGAAGTTTCCGATCGATAAAGACGCGGCGGACAAAGGAGCGGCCAGCATGCCGAAAACCGAATGCATG
110009	Angam_Other_FullProt_XP_001687968.1|28-84	TGAATTCGGAGCGGTGTCAGTAGCTGCTTTGAAAAATTCCCGATCGACAAAGACGCGGCTGACAAGGGTGCTGCTTCTATGCCGAAGACCGAATGCATGTCAGAGTGTATCCTGAACAGCACAGGTATATATAACCGTCGCGGCGATGTGGACGAGAAAAAGCTTAATAGTGTGTTCACGGATCACTGCACTCGAGA	VSSCFEKFPIDKDAADKGAASMPKTECMSECILNSTGIYNRRGDVDEKKLNSVFTD	Angam	XP_001687968.1	Mosquito	Anopheles	GTCAGTAGCTGCTTTGAAAAATTCCCGATCGACAAAGACGCGGCTGACAAGGGTGCTGCTTCTATGCCGAAGACCGAATGCATGTCAGAGTGTATCCTGAACAGCACAGGTATATATAACCGTCGCGGCGATGTGGACGAGAAAAAGCTTAATAGTGTGTTCACGGAT
110010	Angam_Other_FullProt_XP_001687968.1|56-112	TGAATTCGGAGCGGTAGCGAATGTATCCTGAACTCTACCGGCATATACAATCGTCGTGGTGATGTTGATGAAAAAAAACTGAATAGTGTGTTTACTGATTCACTGCCGGCTAATAGTCCGTGGTTGAATGTTGTGCGTAAGGCCATCAAAGAATGTACAGCAAAAGCAGACAAGAAAGACAAACACTGCACTCGAGA	SECILNSTGIYNRRGDVDEKKLNSVFTDSLPANSPWLNVVRKAIKECTAKADKKDK	Angam	XP_001687968.1	Mosquito	Anopheles	AGCGAATGTATCCTGAACTCTACCGGCATATACAATCGTCGTGGTGATGTTGATGAAAAAAAACTGAATAGTGTGTTTACTGATTCACTGCCGGCTAATAGTCCGTGGTTGAATGTTGTGCGTAAGGCCATCAAAGAATGTACAGCAAAAGCAGACAAGAAAGACAAA
110011	Angam_Other_FullProt_XP_001687968.1|84-140	TGAATTCGGAGCGGTTCACTGCCGGCCAATTCTCCGTGGCTGAACGTTGTACGTAAGGCAATCAAAGAATGCACCGCGAAAGCAGACAAAAAAGATAAAGAATTTCAGAAAGATGTAGCAGACCAGAAAAAAGCCACGCCGAAAGGAACACAGGTGTGTAACCCGGAAGCGAGCTTTCTTGTGCACTGCACTCGAGA	SLPANSPWLNVVRKAIKECTAKADKKDKEFQKDVADQKKATPKGTQVCNPEASFLV	Angam	XP_001687968.1	Mosquito	Anopheles	TCACTGCCGGCCAATTCTCCGTGGCTGAACGTTGTACGTAAGGCAATCAAAGAATGCACCGCGAAAGCAGACAAAAAAGATAAAGAATTTCAGAAAGATGTAGCAGACCAGAAAAAAGCCACGCCGAAAGGAACACAGGTGTGTAACCCGGAAGCGAGCTTTCTTGTG
110012	Angam_Other_FullProt_XP_001687968.1|112-168	TGAATTCGGAGCGGTGAGTTTCAGAAAGACGTAGCAGATCAGAAGAAAGCAACCCCGAAAGGAACACAGGTATGCAATCCGGAGGCTAGTTTCTTAGTTGATTGTATTCATACTACAGTATTTTCTGATTGTCCGACCAATTTACGTTCAACGTCTACCGAATGTGATGCTATTTGGAACTTTCACTGCACTCGAGA	EFQKDVADQKKATPKGTQVCNPEASFLVDCIHTTVFSDCPTNLRSTSTECDAIWNF	Angam	XP_001687968.1	Mosquito	Anopheles	GAGTTTCAGAAAGACGTAGCAGATCAGAAGAAAGCAACCCCGAAAGGAACACAGGTATGCAATCCGGAGGCTAGTTTCTTAGTTGATTGTATTCATACTACAGTATTTTCTGATTGTCCGACCAATTTACGTTCAACGTCTACCGAATGTGATGCTATTTGGAACTTT
110013	Angam_Other_FullProt_XP_001688030.1|0-56	TGAATTCGGAGCGGTGAGCCGAATTATCAGCCGCAGCAGCAGCCGAGTGGTAACGATTTCAGCGGTGCGGGAGGTGGCGTTAATACGGGGAATGCACTGTATGGTGCTCCGAATCAACAACAGCAGCAGCAGCCGCGTCCGTATCCGCCGGCAGGGCCGCCGCCGCTGCTGGCCCGCTTTCGCCACTGCACTCGAGA	EPNYQPQQQPSGNDFSGAGGGVNTGNALYGAPNQQQQQQPRPYPPAGPPPLLARFR	Angam	XP_001688030.1	Mosquito	Anopheles	GAGCCGAATTATCAGCCGCAGCAGCAGCCGAGTGGTAACGATTTCAGCGGTGCGGGAGGTGGCGTTAATACGGGGAATGCACTGTATGGTGCTCCGAATCAACAACAGCAGCAGCAGCCGCGTCCGTATCCGCCGGCAGGGCCGCCGCCGCTGCTGGCCCGCTTTCGC
110014	Angam_Other_FullProt_XP_001688030.1|28-84	TGAATTCGGAGCGGTTACGGCGCACCGAATCAACAACAACAGCAGCAGCCGCGTCCGTACCCGCCGGCAGGCCCGCCGCCGCTGTTAGCCCGTTTTCGCCCGGCCAACCAGGCCACAACCCCGGCACCGACCTTTTTTCAACGTATAAGCAACTGGTTTAGCTTCTTGGGAGATGACGGCGGACACTGCACTCGAGA	YGAPNQQQQQQPRPYPPAGPPPLLARFRPANQATTPAPTFFQRISNWFSFLGDDGG	Angam	XP_001688030.1	Mosquito	Anopheles	TACGGCGCACCGAATCAACAACAACAGCAGCAGCCGCGTCCGTACCCGCCGGCAGGCCCGCCGCCGCTGTTAGCCCGTTTTCGCCCGGCCAACCAGGCCACAACCCCGGCACCGACCTTTTTTCAACGTATAAGCAACTGGTTTAGCTTCTTGGGAGATGACGGCGGA
110015	Angam_Other_FullProt_XP_001688030.1|56-112	TGAATTCGGAGCGGTCCGGCTAACCAGGCTACCACCCCGGCCCCGACATTTTTCCAACGTATCTCTAATTGGTTCAGCTTCTTGGGTGACGACGGAGGAGACCGCCGCCAGCAACAGCAGCAGTCTCCGCAGCAACAGCAACTGCAGCCGCAGCTGCCGCAACTGCCGCCGCAGCGTCATCTTCACTGCACTCGAGA	PANQATTPAPTFFQRISNWFSFLGDDGGDRRQQQQQSPQQQQLQPQLPQLPPQRHL	Angam	XP_001688030.1	Mosquito	Anopheles	CCGGCTAACCAGGCTACCACCCCGGCCCCGACATTTTTCCAACGTATCTCTAATTGGTTCAGCTTCTTGGGTGACGACGGAGGAGACCGCCGCCAGCAACAGCAGCAGTCTCCGCAGCAACAGCAACTGCAGCCGCAGCTGCCGCAACTGCCGCCGCAGCGTCATCTT
110016	Angam_Other_FullProt_XP_001688030.1|84-140	TGAATTCGGAGCGGTGATCGCCGCCAGCAGCAGCAGCAATCTCCGCAACAGCAGCAACTGCAGCCGCAGTTACCGCAGCTGCCGCCGCAGCGCCATCTGCCGCCGCAGTATACGGTGCAGCCGACGCCGTCTGTACAGACGCAGCAACAGTTACAATTTCAACAGCAACAGCAACAACAACAACACTGCACTCGAGA	DRRQQQQQSPQQQQLQPQLPQLPPQRHLPPQYTVQPTPSVQTQQQLQFQQQQQQQQ	Angam	XP_001688030.1	Mosquito	Anopheles	GATCGCCGCCAGCAGCAGCAGCAATCTCCGCAACAGCAGCAACTGCAGCCGCAGTTACCGCAGCTGCCGCCGCAGCGCCATCTGCCGCCGCAGTATACGGTGCAGCCGACGCCGTCTGTACAGACGCAGCAACAGTTACAATTTCAACAGCAACAGCAACAACAACAA
110017	Angam_Other_FullProt_XP_001688030.1|112-168	TGAATTCGGAGCGGTCCGCCGCAATACACTGTCCAGCCGACCCCGTCTGTCCAGACGCAACAGCAGTTGCAATTTCAGCAGCAGCAACAGCAACAGCAGCAACAGCAATTTCATCAACAATACCAGCCGCAACAGCCGCAGCAACAACCGATCCAGCAGCAACCGTTTCCGTATCCGTTCCAACACTGCACTCGAGA	PPQYTVQPTPSVQTQQQLQFQQQQQQQQQQQFHQQYQPQQPQQQPIQQQPFPYPFQ	Angam	XP_001688030.1	Mosquito	Anopheles	CCGCCGCAATACACTGTCCAGCCGACCCCGTCTGTCCAGACGCAACAGCAGTTGCAATTTCAGCAGCAGCAACAGCAACAGCAGCAACAGCAATTTCATCAACAATACCAGCCGCAACAGCCGCAGCAACAACCGATCCAGCAGCAACCGTTTCCGTATCCGTTCCAA
110018	Angam_Other_FullProt_XP_001688030.1|140-196	TGAATTCGGAGCGGTCAGCAGCAATTCCATCAACAGTACCAACCGCAGCAACCGCAACAACAACCGATCCAGCAGCAGCCGTTCCCGTACCCGTTTCAGATACGTAATGGTAGTCGCGCTACTCAGCTTGCACCGCAACAGCAGCAGCAGCATGTGGTTGCAGCCGGCTTTCAACCGTCAGCACACTGCACTCGAGA	QQQFHQQYQPQQPQQQPIQQQPFPYPFQIRNGSRATQLAPQQQQQHVVAAGFQPSA	Angam	XP_001688030.1	Mosquito	Anopheles	CAGCAGCAATTCCATCAACAGTACCAACCGCAGCAACCGCAACAACAACCGATCCAGCAGCAGCCGTTCCCGTACCCGTTTCAGATACGTAATGGTAGTCGCGCTACTCAGCTTGCACCGCAACAGCAGCAGCAGCATGTGGTTGCAGCCGGCTTTCAACCGTCAGCA
110019	Angam_Other_FullProt_XP_001688030.1|168-224	TGAATTCGGAGCGGTATTCGTAACGGCTCACGTGCGACGCAGCTGGCCCCGCAACAGCAGCAACAACATGTAGTGGCAGCGGGTTTTCAGCCGAGCGCACCGGTACAGGAAAGCAGCGGTAGTTCTTACCATGCGGCCATTGCACCGGGTGTGCATCAACATACCTTCGGGCCGAGTACGTTACACTGCACTCGAGA	IRNGSRATQLAPQQQQQHVVAAGFQPSAPVQESSGSSYHAAIAPGVHQHTFGPSTL	Angam	XP_001688030.1	Mosquito	Anopheles	ATTCGTAACGGCTCACGTGCGACGCAGCTGGCCCCGCAACAGCAGCAACAACATGTAGTGGCAGCGGGTTTTCAGCCGAGCGCACCGGTACAGGAAAGCAGCGGTAGTTCTTACCATGCGGCCATTGCACCGGGTGTGCATCAACATACCTTCGGGCCGAGTACGTTA
110020	Angam_Other_FullProt_XP_001688030.1|196-252	TGAATTCGGAGCGGTCCGGTCCAGGAAAGCAGTGGTTCAAGCTATCATGCCGCAATTGCACCGGGCGTCCATCAGCATACATTTGGTCCGTCTACCTTACAGCAGCAAATCGTGCCGCAGGCAAACGTGTTTCGTGATCCGGAACCGACTACGGGTCGCCCGCCGGTCGCAAATATTGGAGAACACTGCACTCGAGA	PVQESSGSSYHAAIAPGVHQHTFGPSTLQQQIVPQANVFRDPEPTTGRPPVANIGE	Angam	XP_001688030.1	Mosquito	Anopheles	CCGGTCCAGGAAAGCAGTGGTTCAAGCTATCATGCCGCAATTGCACCGGGCGTCCATCAGCATACATTTGGTCCGTCTACCTTACAGCAGCAAATCGTGCCGCAGGCAAACGTGTTTCGTGATCCGGAACCGACTACGGGTCGCCCGCCGGTCGCAAATATTGGAGAA
110021	Angam_Other_FullProt_XP_001688030.1|224-280	TGAATTCGGAGCGGTCAGCAGCAGATCGTTCCGCAAGCGAATGTATTCCGCGATCCGGAGCCGACGACAGGCCGTCCGCCGGTCGCAAACATTGGGGAAGTTAATTATCATCCGTGCAATAACGTGCCGTGGGTCCCGATTGCCCCGCCGCCGGAATACCCGACTGCGGTCGGTGGGGTTGGCCACTGCACTCGAGA	QQQIVPQANVFRDPEPTTGRPPVANIGEVNYHPCNNVPWVPIAPPPEYPTAVGGVG	Angam	XP_001688030.1	Mosquito	Anopheles	CAGCAGCAGATCGTTCCGCAAGCGAATGTATTCCGCGATCCGGAGCCGACGACAGGCCGTCCGCCGGTCGCAAACATTGGGGAAGTTAATTATCATCCGTGCAATAACGTGCCGTGGGTCCCGATTGCCCCGCCGCCGGAATACCCGACTGCGGTCGGTGGGGTTGGC
110022	Angam_Other_FullProt_XP_001688030.1|252-308	TGAATTCGGAGCGGTGTGAATTATCATCCGTGTAACAATGTACCGTGGGTCCCGATAGCGCCGCCGCCGGAGTACCCGACAGCCGTCGGAGGTGTGGGTGGTGCCATTCCGGCTGCGGCACCGCCGCCGCCGAAAGTCCCGCCGAAAGAATTTCCGTCTGTTCCGAATCGCCCGCCGCCGATTCACTGCACTCGAGA	VNYHPCNNVPWVPIAPPPEYPTAVGGVGGAIPAAAPPPPKVPPKEFPSVPNRPPPI	Angam	XP_001688030.1	Mosquito	Anopheles	GTGAATTATCATCCGTGTAACAATGTACCGTGGGTCCCGATAGCGCCGCCGCCGGAGTACCCGACAGCCGTCGGAGGTGTGGGTGGTGCCATTCCGGCTGCGGCACCGCCGCCGCCGAAAGTCCCGCCGAAAGAATTTCCGTCTGTTCCGAATCGCCCGCCGCCGATT
110023	Angam_Other_FullProt_XP_001688030.1|280-336	TGAATTCGGAGCGGTGGAGCGATACCGGCTGCGGCCCCGCCGCCGCCGAAGGTACCGCCGAAAGAGTTTCCGTCAGTTCCGAATCGTCCGCCGCCGATAAAGATTCAGGTAGCGCCGAAAGGACAAGTGCAATCTGTGAATCCGTATTCAGGTGCATCAGGTGGAGCCTTAGAGCCGGCCATCCACTGCACTCGAGA	GAIPAAAPPPPKVPPKEFPSVPNRPPPIKIQVAPKGQVQSVNPYSGASGGALEPAI	Angam	XP_001688030.1	Mosquito	Anopheles	GGAGCGATACCGGCTGCGGCCCCGCCGCCGCCGAAGGTACCGCCGAAAGAGTTTCCGTCAGTTCCGAATCGTCCGCCGCCGATAAAGATTCAGGTAGCGCCGAAAGGACAAGTGCAATCTGTGAATCCGTATTCAGGTGCATCAGGTGGAGCCTTAGAGCCGGCCATC
110024	Angam_Other_FullProt_XP_001688030.1|308-364	TGAATTCGGAGCGGTAAAATCCAGGTCGCGCCGAAAGGTCAAGTTCAAAGTGTGAACCCGTACAGTGGTGCGAGTGGTGGTGCCCTGGAACCGGCGATTATTACCGCCGCCCCGCAAGCACAACAGTTAATACAGCTTCAGTTACAACAACAGCAGCATCAGCTTCAAAACTTGCAACTGCAGCACTGCACTCGAGA	KIQVAPKGQVQSVNPYSGASGGALEPAIITAAPQAQQLIQLQLQQQQHQLQNLQLQ	Angam	XP_001688030.1	Mosquito	Anopheles	AAAATCCAGGTCGCGCCGAAAGGTCAAGTTCAAAGTGTGAACCCGTACAGTGGTGCGAGTGGTGGTGCCCTGGAACCGGCGATTATTACCGCCGCCCCGCAAGCACAACAGTTAATACAGCTTCAGTTACAACAACAGCAGCATCAGCTTCAAAACTTGCAACTGCAG
110025	Angam_Other_FullProt_XP_001688030.1|336-392	TGAATTCGGAGCGGTATTACAGCGGCTCCGCAGGCTCAACAGCTGATCCAGCTGCAGTTACAACAACAACAACATCAGCTGCAGAACTTACAGTTACAACAATTGCAATTGCAGCAACAACAGCTGCAGCAGCAGTTGCAGCAGCTGAAAACGACAACGAGCAGTACTACAGTTCCGCCGGTGCACTGCACTCGAGA	ITAAPQAQQLIQLQLQQQQHQLQNLQLQQLQLQQQQLQQQLQQLKTTTSSTTVPPV	Angam	XP_001688030.1	Mosquito	Anopheles	ATTACAGCGGCTCCGCAGGCTCAACAGCTGATCCAGCTGCAGTTACAACAACAACAACATCAGCTGCAGAACTTACAGTTACAACAATTGCAATTGCAGCAACAACAGCTGCAGCAGCAGTTGCAGCAGCTGAAAACGACAACGAGCAGTACTACAGTTCCGCCGGTG
110026	Angam_Other_FullProt_XP_001688030.1|364-420	TGAATTCGGAGCGGTCAACTGCAATTACAGCAACAACAGTTGCAGCAACAGTTACAACAACTTAAGACAACCACCAGTAGTACCACCGTTCCGCCGGTGGTGCCGGTTGCCGCGCATTTCATAACTAAAACGCCGGACGCAATAGTTACGGCGGCTCCGAGCAGTACCCTGCAGCCGATTACCCACTGCACTCGAGA	QLQLQQQQLQQQLQQLKTTTSSTTVPPVVPVAAHFITKTPDAIVTAAPSSTLQPIT	Angam	XP_001688030.1	Mosquito	Anopheles	CAACTGCAATTACAGCAACAACAGTTGCAGCAACAGTTACAACAACTTAAGACAACCACCAGTAGTACCACCGTTCCGCCGGTGGTGCCGGTTGCCGCGCATTTCATAACTAAAACGCCGGACGCAATAGTTACGGCGGCTCCGAGCAGTACCCTGCAGCCGATTACC
110027	Angam_Other_FullProt_XP_001688030.1|392-448	TGAATTCGGAGCGGTGTTCCGGTTGCTGCGCATTTTATTACCAAAACGCCGGATGCGATCGTAACTGCGGCACCGAGTTCAACTTTACAACCGATTACTTTACGCCAGGTCAGTGCCAGCTACTTTACTAACAAGGAGTACGCACCGCCGGCAAAATTGCTGCCGATTCAGAACGAGGGGAAGCACTGCACTCGAGA	VPVAAHFITKTPDAIVTAAPSSTLQPITLRQVSASYFTNKEYAPPAKLLPIQNEGK	Angam	XP_001688030.1	Mosquito	Anopheles	GTTCCGGTTGCTGCGCATTTTATTACCAAAACGCCGGATGCGATCGTAACTGCGGCACCGAGTTCAACTTTACAACCGATTACTTTACGCCAGGTCAGTGCCAGCTACTTTACTAACAAGGAGTACGCACCGCCGGCAAAATTGCTGCCGATTCAGAACGAGGGGAAG
110028	Angam_Other_FullProt_XP_001688030.1|420-476	TGAATTCGGAGCGGTTTACGCCAGGTATCAGCGAGCTACTTTACTAACAAAGAGTACGCTCCGCCGGCAAAGCTGCTGCCGATCCAGAATGAGGGCAAGCCGCTGGCGCCGATACCGCTTCCGAACCTGAGTGCAACCCCGATACCGCCGTTGTATACAGCCGGCAGCTTTCATAGCGATCCGCACTGCACTCGAGA	LRQVSASYFTNKEYAPPAKLLPIQNEGKPLAPIPLPNLSATPIPPLYTAGSFHSDP	Angam	XP_001688030.1	Mosquito	Anopheles	TTACGCCAGGTATCAGCGAGCTACTTTACTAACAAAGAGTACGCTCCGCCGGCAAAGCTGCTGCCGATCCAGAATGAGGGCAAGCCGCTGGCGCCGATACCGCTTCCGAACCTGAGTGCAACCCCGATACCGCCGTTGTATACAGCCGGCAGCTTTCATAGCGATCCG
110029	Angam_Other_FullProt_XP_001688030.1|448-504	TGAATTCGGAGCGGTCCGCTGGCCCCGATTCCGCTGCCGAACCTGAGCGCGACCCCGATCCCGCCGTTATATACCGCAGGTAGCTTCCATAGTGATCCGTATAAGTTTTACCGCCCGTATCGTCCGGTGGAACCGATTCGCGAACTGGGCCATGGGTATCCGACTTCAAGCAAGTCAATGAGTCACTGCACTCGAGA	PLAPIPLPNLSATPIPPLYTAGSFHSDPYKFYRPYRPVEPIRELGHGYPTSSKSMS	Angam	XP_001688030.1	Mosquito	Anopheles	CCGCTGGCCCCGATTCCGCTGCCGAACCTGAGCGCGACCCCGATCCCGCCGTTATATACCGCAGGTAGCTTCCATAGTGATCCGTATAAGTTTTACCGCCCGTATCGTCCGGTGGAACCGATTCGCGAACTGGGCCATGGGTATCCGACTTCAAGCAAGTCAATGAGT
110030	Angam_Other_FullProt_XP_001688030.1|476-532	TGAATTCGGAGCGGTTATAAATTTTATCGCCCGTATCGCCCGGTCGAACCGATTCGTGAATTAGGGCATGGTTACCCGACTTCTAGCAAGAGTATGAGTAATAGCTATATTCGTTATCCGCATAATCCGGCTGGCAAAAATGATAGCATATTTGATGTAGAGCAGTTTGCCAGCAGCGCCTCTCACTGCACTCGAGA	YKFYRPYRPVEPIRELGHGYPTSSKSMSNSYIRYPHNPAGKNDSIFDVEQFASSAS	Angam	XP_001688030.1	Mosquito	Anopheles	TATAAATTTTATCGCCCGTATCGCCCGGTCGAACCGATTCGTGAATTAGGGCATGGTTACCCGACTTCTAGCAAGAGTATGAGTAATAGCTATATTCGTTATCCGCATAATCCGGCTGGCAAAAATGATAGCATATTTGATGTAGAGCAGTTTGCCAGCAGCGCCTCT
110031	Angam_Other_FullProt_XP_001688030.1|504-560	TGAATTCGGAGCGGTAATTCTTATATACGCTATCCGCATAACCCGGCCGGTAAAAATGACTCAATATTCGACGTTGAACAGTTTGCGTCAAGTGCGTCAAGTAGTATCTATACCACCGTGGCATATTCAAATGGCGAAGACTCAAAGCCGGCTGCTAGTGAAAAACGCAACGTCGCCACCTCTCACTGCACTCGAGA	NSYIRYPHNPAGKNDSIFDVEQFASSASSSIYTTVAYSNGEDSKPAASEKRNVATS	Angam	XP_001688030.1	Mosquito	Anopheles	AATTCTTATATACGCTATCCGCATAACCCGGCCGGTAAAAATGACTCAATATTCGACGTTGAACAGTTTGCGTCAAGTGCGTCAAGTAGTATCTATACCACCGTGGCATATTCAAATGGCGAAGACTCAAAGCCGGCTGCTAGTGAAAAACGCAACGTCGCCACCTCT
110032	Angam_Other_FullProt_XP_001688030.1|532-588	TGAATTCGGAGCGGTAGTAGTATCTATACAACCGTGGCTTATAGCAATGGTGAGGACAGCAAACCGGCAGCGTCTGAGAAACGCAACGTTGCAACCAGCAGCAACGGCTCAAGCGGTGCGAATAACCCGCCGCATGGCGGATCTAACGGGGATGACGCAGAATATGATAGTGAGGAGGATGATCACTGCACTCGAGA	SSIYTTVAYSNGEDSKPAASEKRNVATSSNGSSGANNPPHGGSNGDDAEYDSEEDD	Angam	XP_001688030.1	Mosquito	Anopheles	AGTAGTATCTATACAACCGTGGCTTATAGCAATGGTGAGGACAGCAAACCGGCAGCGTCTGAGAAACGCAACGTTGCAACCAGCAGCAACGGCTCAAGCGGTGCGAATAACCCGCCGCATGGCGGATCTAACGGGGATGACGCAGAATATGATAGTGAGGAGGATGAT
110033	Angam_Other_FullProt_XP_001688030.1|560-616	TGAATTCGGAGCGGTAGCAATGGATCTTCTGGTGCGAATAATCCGCCGCATGGAGGTAGCAATGGTGATGACGCAGAATATGATTCAGAGGAAGATGATCAGAACTCTCCGATCATTCGCACAACGATCGAGGTTAGCAGCATCGTTCCGCAAACGCGTTACTACGGTAGTACTACCACACCGCACTGCACTCGAGA	SNGSSGANNPPHGGSNGDDAEYDSEEDDQNSPIIRTTIEVSSIVPQTRYYGSTTTP	Angam	XP_001688030.1	Mosquito	Anopheles	AGCAATGGATCTTCTGGTGCGAATAATCCGCCGCATGGAGGTAGCAATGGTGATGACGCAGAATATGATTCAGAGGAAGATGATCAGAACTCTCCGATCATTCGCACAACGATCGAGGTTAGCAGCATCGTTCCGCAAACGCGTTACTACGGTAGTACTACCACACCG
110034	Angam_Other_FullProt_XP_001688030.1|588-644	TGAATTCGGAGCGGTCAGAATAGTCCGATAATTCGCACAACAATTGAAGTTTCATCTATAGTGCCGCAGACGCGCTACTATGGCAGCACCACAACTCCGGTGAGCCCGATTAGTTCTACGACCACACAACGCCCGGAGCGCTATTCAACCTTTCCGGCACCGGCTCCGTCAGACCTGGGGAATCACTGCACTCGAGA	QNSPIIRTTIEVSSIVPQTRYYGSTTTPVSPISSTTTQRPERYSTFPAPAPSDLGN	Angam	XP_001688030.1	Mosquito	Anopheles	CAGAATAGTCCGATAATTCGCACAACAATTGAAGTTTCATCTATAGTGCCGCAGACGCGCTACTATGGCAGCACCACAACTCCGGTGAGCCCGATTAGTTCTACGACCACACAACGCCCGGAGCGCTATTCAACCTTTCCGGCACCGGCTCCGTCAGACCTGGGGAAT
110035	Angam_Other_FullProt_XP_001688030.1|616-672	TGAATTCGGAGCGGTGTCTCTCCGATATCAAGCACGACGACACAGCGCCCGGAGCGCTATAGCACATTTCCGGCCCCGGCACCGAGCGACCTGGGTAATGGCGTTCAGATTATATACAGTGCAAACTTACAGACGAATCCGCCGATTAACCCGGTCAATAATCAGCTGATTGAAGAACAAGAACACTGCACTCGAGA	VSPISSTTTQRPERYSTFPAPAPSDLGNGVQIIYSANLQTNPPINPVNNQLIEEQE	Angam	XP_001688030.1	Mosquito	Anopheles	GTCTCTCCGATATCAAGCACGACGACACAGCGCCCGGAGCGCTATAGCACATTTCCGGCCCCGGCACCGAGCGACCTGGGTAATGGCGTTCAGATTATATACAGTGCAAACTTACAGACGAATCCGCCGATTAACCCGGTCAATAATCAGCTGATTGAAGAACAAGAA
110036	Angam_Other_FullProt_XP_001688030.1|644-700	TGAATTCGGAGCGGTGGTGTACAGATCATATATAGTGCTAACTTGCAGACAAACCCGCCGATAAATCCGGTAAACAATCAGCTGATAGAAGAACAGGAGGAGCCGACCGAACCGGCCGCACAGCGTGTGGTGCAGACAACAACTGTACGTGCACCGACGACAACGGTCGACCCGGAAACAACCCACTGCACTCGAGA	GVQIIYSANLQTNPPINPVNNQLIEEQEEPTEPAAQRVVQTTTVRAPTTTVDPETT	Angam	XP_001688030.1	Mosquito	Anopheles	GGTGTACAGATCATATATAGTGCTAACTTGCAGACAAACCCGCCGATAAATCCGGTAAACAATCAGCTGATAGAAGAACAGGAGGAGCCGACCGAACCGGCCGCACAGCGTGTGGTGCAGACAACAACTGTACGTGCACCGACGACAACGGTCGACCCGGAAACAACC
110037	Angam_Other_FullProt_XP_001688030.1|672-728	TGAATTCGGAGCGGTGAGCCGACGGAACCGGCCGCACAACGTGTTGTGCAGACGACTACGGTCCGTGCCCCGACTACGACGGTTGATCCGGAAACAACGCCGCCGACAGATATTTACACAGAACCGTTTCGCATTGGTAGTAGTCTGCCGATGGAATTTCAAAAGCAACCGAGCCCGGAGCCGCACTGCACTCGAGA	EPTEPAAQRVVQTTTVRAPTTTVDPETTPPTDIYTEPFRIGSSLPMEFQKQPSPEP	Angam	XP_001688030.1	Mosquito	Anopheles	GAGCCGACGGAACCGGCCGCACAACGTGTTGTGCAGACGACTACGGTCCGTGCCCCGACTACGACGGTTGATCCGGAAACAACGCCGCCGACAGATATTTACACAGAACCGTTTCGCATTGGTAGTAGTCTGCCGATGGAATTTCAAAAGCAACCGAGCCCGGAGCCG
110038	Angam_Other_FullProt_XP_001688030.1|700-756	TGAATTCGGAGCGGTCCGCCGACGGATATTTATACAGAACCGTTTCGCATCGGGTCAAGCCTTCCGATGGAATTTCAAAAACAGCCGTCACCGGAGCCGGATTCTCAAACAGTAGTGACAGCTAGCCCGAGCGATGATCCGCTGTCAACCACCGGAACACCGCTTCCGAGTTCACTGACCGCGCACTGCACTCGAGA	PPTDIYTEPFRIGSSLPMEFQKQPSPEPDSQTVVTASPSDDPLSTTGTPLPSSLTA	Angam	XP_001688030.1	Mosquito	Anopheles	CCGCCGACGGATATTTATACAGAACCGTTTCGCATCGGGTCAAGCCTTCCGATGGAATTTCAAAAACAGCCGTCACCGGAGCCGGATTCTCAAACAGTAGTGACAGCTAGCCCGAGCGATGATCCGCTGTCAACCACCGGAACACCGCTTCCGAGTTCACTGACCGCG
110039	Angam_Other_FullProt_XP_001688030.1|728-784	TGAATTCGGAGCGGTGATTCTCAGACCGTAGTTACTGCCTCTCCGAGTGATGACCCGCTGAGTACGACCGGCACCCCGTTACCGAGCAGCTTAACGGCAACTTTTGGTGGTTACCAAAATTTGATGTCTACCAAAAAACCGAAACAAATTCAGATCATCATACCGTACAACACGTTTAAAAAACACTGCACTCGAGA	DSQTVVTASPSDDPLSTTGTPLPSSLTATFGGYQNLMSTKKPKQIQIIIPYNTFKK	Angam	XP_001688030.1	Mosquito	Anopheles	GATTCTCAGACCGTAGTTACTGCCTCTCCGAGTGATGACCCGCTGAGTACGACCGGCACCCCGTTACCGAGCAGCTTAACGGCAACTTTTGGTGGTTACCAAAATTTGATGTCTACCAAAAAACCGAAACAAATTCAGATCATCATACCGTACAACACGTTTAAAAAA
110040	Angam_Other_FullProt_XP_001688030.1|756-812	TGAATTCGGAGCGGTACTTTTGGGGGGTACCAGAATCTGATGTCAACAAAGAAACCGAAGCAGATTCAGATAATTATACCGTATAATACCTTCAAAAAACCGGAGCCGTTTAAACCGCTTCCGCCGCAGGAAAACCTGGAAGATTTAGATTATAATGCTCCGGCTGAGAGCTCTATTGTGACTCACTGCACTCGAGA	TFGGYQNLMSTKKPKQIQIIIPYNTFKKPEPFKPLPPQENLEDLDYNAPAESSIVT	Angam	XP_001688030.1	Mosquito	Anopheles	ACTTTTGGGGGGTACCAGAATCTGATGTCAACAAAGAAACCGAAGCAGATTCAGATAATTATACCGTATAATACCTTCAAAAAACCGGAGCCGTTTAAACCGCTTCCGCCGCAGGAAAACCTGGAAGATTTAGATTATAATGCTCCGGCTGAGAGCTCTATTGTGACT
110041	Angam_Other_FullProt_XP_001688030.1|784-840	TGAATTCGGAGCGGTCCGGAACCGTTTAAGCCGTTACCGCCGCAGGAGAATTTAGAAGATTTGGATTACAATGCACCGGCTGAAAGTAGCATAGTCACAAGTAAACATGCCGAACGTTCTGGCCCGACGCCGCCGTCAGGTAATGCGATCCAGCAGAGTTCTAAATCTAAAACACGCTTTATCCACTGCACTCGAGA	PEPFKPLPPQENLEDLDYNAPAESSIVTSKHAERSGPTPPSGNAIQQSSKSKTRFI	Angam	XP_001688030.1	Mosquito	Anopheles	CCGGAACCGTTTAAGCCGTTACCGCCGCAGGAGAATTTAGAAGATTTGGATTACAATGCACCGGCTGAAAGTAGCATAGTCACAAGTAAACATGCCGAACGTTCTGGCCCGACGCCGCCGTCAGGTAATGCGATCCAGCAGAGTTCTAAATCTAAAACACGCTTTATC
110042	Angam_Other_FullProt_XP_001688030.1|812-868	TGAATTCGGAGCGGTTCTAAGCATGCTGAGCGTAGTGGTCCGACCCCGCCGTCTGGTAACGCCATACAACAATCATCAAAATCAAAAACTCGCTTTATAGAAAATGACAGCGTAAAATATTTTCAGAGCACCACGCATCTGAAAGAAATTTTACAAAAGGAAACGACACAGCCGTTCATGAAACACTGCACTCGAGA	SKHAERSGPTPPSGNAIQQSSKSKTRFIENDSVKYFQSTTHLKEILQKETTQPFMK	Angam	XP_001688030.1	Mosquito	Anopheles	TCTAAGCATGCTGAGCGTAGTGGTCCGACCCCGCCGTCTGGTAACGCCATACAACAATCATCAAAATCAAAAACTCGCTTTATAGAAAATGACAGCGTAAAATATTTTCAGAGCACCACGCATCTGAAAGAAATTTTACAAAAGGAAACGACACAGCCGTTCATGAAA
110043	Angam_Other_FullProt_XP_001688030.1|840-896	TGAATTCGGAGCGGTGAAAACGATTCAGTGAAATATTTTCAAAGCACGACTCATTTGAAAGAAATCTTACAGAAAGAGACGACACAGCCGTTCATGAAACCGCCGACTAAAACTCCGCCGAAACCGGCGAAAGTGAAGAAAGTGCGCCCGATTGAGATTTCAAAAGAGAGTAAACCGTTTACCCACTGCACTCGAGA	ENDSVKYFQSTTHLKEILQKETTQPFMKPPTKTPPKPAKVKKVRPIEISKESKPFT	Angam	XP_001688030.1	Mosquito	Anopheles	GAAAACGATTCAGTGAAATATTTTCAAAGCACGACTCATTTGAAAGAAATCTTACAGAAAGAGACGACACAGCCGTTCATGAAACCGCCGACTAAAACTCCGCCGAAACCGGCGAAAGTGAAGAAAGTGCGCCCGATTGAGATTTCAAAAGAGAGTAAACCGTTTACC
110044	Angam_Other_FullProt_XP_001688030.1|868-924	TGAATTCGGAGCGGTCCGCCGACAAAAACCCCGCCGAAACCGGCAAAGGTCAAGAAAGTCCGTCCGATCGAAATTTCTAAGGAAAGTAAGCCGTTCACCGTGCGTATCCCGAAGATGACTCCGTTACCGCCGGTCGTTAGTCTGAGTAGCCTTACTAGCGTGCGCGGGGGTATGGAGCGTCATCACTGCACTCGAGA	PPTKTPPKPAKVKKVRPIEISKESKPFTVRIPKMTPLPPVVSLSSLTSVRGGMERH	Angam	XP_001688030.1	Mosquito	Anopheles	CCGCCGACAAAAACCCCGCCGAAACCGGCAAAGGTCAAGAAAGTCCGTCCGATCGAAATTTCTAAGGAAAGTAAGCCGTTCACCGTGCGTATCCCGAAGATGACTCCGTTACCGCCGGTCGTTAGTCTGAGTAGCCTTACTAGCGTGCGCGGGGGTATGGAGCGTCAT
110045	Angam_Other_FullProt_XP_001688030.1|896-952	TGAATTCGGAGCGGTGTACGTATACCGAAAATGACTCCGTTACCGCCGGTTGTCAGCTTATCTAGCCTGACCAGCGTGCGTGGTGGCATGGAGCGCCATACTACCCCGCTTCCGGACGAGGGATCTAATGCAGCAGGTGGCGGATCACGTACACCGAGTCCGCCGATTGCACTTAGTAAATATCACTGCACTCGAGA	VRIPKMTPLPPVVSLSSLTSVRGGMERHTTPLPDEGSNAAGGGSRTPSPPIALSKY	Angam	XP_001688030.1	Mosquito	Anopheles	GTACGTATACCGAAAATGACTCCGTTACCGCCGGTTGTCAGCTTATCTAGCCTGACCAGCGTGCGTGGTGGCATGGAGCGCCATACTACCCCGCTTCCGGACGAGGGATCTAATGCAGCAGGTGGCGGATCACGTACACCGAGTCCGCCGATTGCACTTAGTAAATAT
110046	Angam_Other_FullProt_XP_001688030.1|924-980	TGAATTCGGAGCGGTACTACTCCGTTGCCGGATGAGGGCAGCAACGCGGCCGGCGGCGGCAGTCGTACCCCGTCTCCGCCGATCGCTTTGAGTAAATACGCCCGCCCGGTTACGCCGCATTATGTTAATGTGACACGCGTTAAAATCTCTCCGACAACGTACGCTCAGAAATCACGCACTACTCACTGCACTCGAGA	TTPLPDEGSNAAGGGSRTPSPPIALSKYARPVTPHYVNVTRVKISPTTYAQKSRTT	Angam	XP_001688030.1	Mosquito	Anopheles	ACTACTCCGTTGCCGGATGAGGGCAGCAACGCGGCCGGCGGCGGCAGTCGTACCCCGTCTCCGCCGATCGCTTTGAGTAAATACGCCCGCCCGGTTACGCCGCATTATGTTAATGTGACACGCGTTAAAATCTCTCCGACAACGTACGCTCAGAAATCACGCACTACT
110047	Angam_Other_FullProt_XP_001688030.1|980-1036	TGAATTCGGAGCGGTATCTCACAGTTACTGCGCACCACAAAAATAATTCCGAAAGGACCGAAACTGTTCGGGAACGACCTTTTAGTGAGTGAAACAGTACGCACTGTCCGTCCGCCGTTATCTCCGGCGAGTACCACGTACCAGCAGCATCGTCGCACGACGCTGCTTACCACGTCAAGCACACACTGCACTCGAGA	ISQLLRTTKIIPKGPKLFGNDLLVSETVRTVRPPLSPASTTYQQHRRTTLLTTSST	Angam	XP_001688030.1	Mosquito	Anopheles	ATCTCACAGTTACTGCGCACCACAAAAATAATTCCGAAAGGACCGAAACTGTTCGGGAACGACCTTTTAGTGAGTGAAACAGTACGCACTGTCCGTCCGCCGTTATCTCCGGCGAGTACCACGTACCAGCAGCATCGTCGCACGACGCTGCTTACCACGTCAAGCACA
110048	Angam_Other_FullProt_XP_001688030.1|1008-1064	TGAATTCGGAGCGGTCGTACCGTTCGTCCGCCGTTATCACCGGCGTCAACTACCTATCAACAGCATCGTCGTACTACGCTTCTTACCACCAGTAGTACTACCCCGCATACCACTACGACTACTACCACAACCGAACAGCCGCCGACCCCGCCGCAACCGCCGGCCCCGGTACATGAAGATCCGCACTGCACTCGAGA	RTVRPPLSPASTTYQQHRRTTLLTTSSTTPHTTTTTTTTEQPPTPPQPPAPVHEDP	Angam	XP_001688030.1	Mosquito	Anopheles	CGTACCGTTCGTCCGCCGTTATCACCGGCGTCAACTACCTATCAACAGCATCGTCGTACTACGCTTCTTACCACCAGTAGTACTACCCCGCATACCACTACGACTACTACCACAACCGAACAGCCGCCGACCCCGCCGCAACCGCCGGCCCCGGTACATGAAGATCCG
110049	Angam_Other_FullProt_XP_001688030.1|1036-1092	TGAATTCGGAGCGGTACCCCGCATACAACGACCACAACAACGACGACTGAACAACCGCCGACCCCGCCGCAGCCGCCGGCTCCGGTACATGAAGACCCGGCGGGTGACAACACGGTTGGGCCGATTTATGAACGTACAATCGATTGGGACATCGACCCGAACGAACTTCAGCGCAAAATCGATCACTGCACTCGAGA	TPHTTTTTTTTEQPPTPPQPPAPVHEDPAGDNTVGPIYERTIDWDIDPNELQRKID	Angam	XP_001688030.1	Mosquito	Anopheles	ACCCCGCATACAACGACCACAACAACGACGACTGAACAACCGCCGACCCCGCCGCAGCCGCCGGCTCCGGTACATGAAGACCCGGCGGGTGACAACACGGTTGGGCCGATTTATGAACGTACAATCGATTGGGACATCGACCCGAACGAACTTCAGCGCAAAATCGAT
110050	Angam_Other_FullProt_XP_001688030.1|1120-1176	TGAATTCGGAGCGGTCCGTGGGAATTTCTTACAAGCACTATGTTACCGGCTCTGCATGATAAGCCGGGCAAATCATCACGCTCTGGATGGCAGCATGTCAAGATAGCGATCAGTCCGATTACAAAAGAAAAAATCTACGTCGTTACGCCGCAGCCGTGGACCGTAGCAGCTGTTCCGCAGCCGCACTGCACTCGAGA	PWEFLTSTMLPALHDKPGKSSRSGWQHVKIAISPITKEKIYVVTPQPWTVAAVPQP	Angam	XP_001688030.1	Mosquito	Anopheles	CCGTGGGAATTTCTTACAAGCACTATGTTACCGGCTCTGCATGATAAGCCGGGCAAATCATCACGCTCTGGATGGCAGCATGTCAAGATAGCGATCAGTCCGATTACAAAAGAAAAAATCTACGTCGTTACGCCGCAGCCGTGGACCGTAGCAGCTGTTCCGCAGCCG
110051	Angam_Other_FullProt_XP_001688030.1|1148-1204	TGAATTCGGAGCGGTAAAATAGCCATAAGTCCGATCACCAAAGAAAAAATTTATGTAGTTACCCCGCAACCGTGGACAGTGGCAGCAGTCCCGCAGCCGCATCATTCACATCATCATCGCAATCATCATCATGAACATCATCCGGCGAGCAGCCAAGTACTGGAGGAGCGCAATGGTCGCGTGCACTGCACTCGAGA	KIAISPITKEKIYVVTPQPWTVAAVPQPHHSHHHRNHHHEHHPASSQVLEERNGRV	Angam	XP_001688030.1	Mosquito	Anopheles	AAAATAGCCATAAGTCCGATCACCAAAGAAAAAATTTATGTAGTTACCCCGCAACCGTGGACAGTGGCAGCAGTCCCGCAGCCGCATCATTCACATCATCATCGCAATCATCATCATGAACATCATCCGGCGAGCAGCCAAGTACTGGAGGAGCGCAATGGTCGCGTG
110052	Angam_Other_FullProt_XP_001688030.1|1176-1232	TGAATTCGGAGCGGTCATCATTCACATCATCATCGCAACCATCATCATGAACATCATCCGGCGAGCTCTCAGGTCCTTGAGGAACGCAATGGCCGTGTTTTGACTCCGCGTTTTAGTGTCCGCCCGACTCCGCTGTATTATAAAGGCGGGGGAATTTACCAGACCGGCTCAAGCACGGTGGACCACTGCACTCGAGA	HHSHHHRNHHHEHHPASSQVLEERNGRVLTPRFSVRPTPLYYKGGGIYQTGSSTVD	Angam	XP_001688030.1	Mosquito	Anopheles	CATCATTCACATCATCATCGCAACCATCATCATGAACATCATCCGGCGAGCTCTCAGGTCCTTGAGGAACGCAATGGCCGTGTTTTGACTCCGCGTTTTAGTGTCCGCCCGACTCCGCTGTATTATAAAGGCGGGGGAATTTACCAGACCGGCTCAAGCACGGTGGAC
110053	Angam_Other_FullProt_XP_001688030.1|1204-1260	TGAATTCGGAGCGGTTTAACCCCGCGTTTTAGCGTTCGTCCGACCCCGCTGTACTACAAAGGTGGCGGTATATACCAGACTGGTTCAAGTACTGTGGATGTGTCACCGGAGTCAGTTAACGATTTACTGGAGCAGAAACCGAAACATCGTTTTAGCATCAGCAGCTCAAGCAGTTCATCAAGTCACTGCACTCGAGA	LTPRFSVRPTPLYYKGGGIYQTGSSTVDVSPESVNDLLEQKPKHRFSISSSSSSSS	Angam	XP_001688030.1	Mosquito	Anopheles	TTAACCCCGCGTTTTAGCGTTCGTCCGACCCCGCTGTACTACAAAGGTGGCGGTATATACCAGACTGGTTCAAGTACTGTGGATGTGTCACCGGAGTCAGTTAACGATTTACTGGAGCAGAAACCGAAACATCGTTTTAGCATCAGCAGCTCAAGCAGTTCATCAAGT
110054	Angam_Other_FullProt_XP_001688030.1|1232-1288	TGAATTCGGAGCGGTGTATCACCGGAATCAGTAAACGACCTGTTGGAGCAAAAGCCGAAACATCGTTTTTCTATCAGTTCATCTAGCAGCAGCAGTAGCAGCTCAATGGTTTCAGCTGGTACCGGGACTAAAGTCAAGCATTTGCTTCAGCAGCGTAAATATGTGCGTAAAAAGTTGCCGTTTCACTGCACTCGAGA	VSPESVNDLLEQKPKHRFSISSSSSSSSSSMVSAGTGTKVKHLLQQRKYVRKKLPF	Angam	XP_001688030.1	Mosquito	Anopheles	GTATCACCGGAATCAGTAAACGACCTGTTGGAGCAAAAGCCGAAACATCGTTTTTCTATCAGTTCATCTAGCAGCAGCAGTAGCAGCTCAATGGTTTCAGCTGGTACCGGGACTAAAGTCAAGCATTTGCTTCAGCAGCGTAAATATGTGCGTAAAAAGTTGCCGTTT
110055	Angam_Other_FullProt_XP_001688165.1|0-56	TGAATTCGGAGCGGTGAAAATTATCTTGATTTGCAGTGGGGGGGCCGTCTTGCACGTGTGGGGGATGCAGGGGGCTGGCAACTTGAACTGCTGGCAGCTGGCCCGGATTATAGCAATCAATCATACGTAAATCGCAAATTTCTGCCGCCGATAATAGAAGATTTGTCTCGTTTTGAACGCCCGCACTGCACTCGAGA	ENYLDLQWGGRLARVGDAGGWQLELLAAGPDYSNQSYVNRKFLPPIIEDLSRFERP	Angam	XP_001688165.1	Mosquito	Anopheles	GAAAATTATCTTGATTTGCAGTGGGGGGGCCGTCTTGCACGTGTGGGGGATGCAGGGGGCTGGCAACTTGAACTGCTGGCAGCTGGCCCGGATTATAGCAATCAATCATACGTAAATCGCAAATTTCTGCCGCCGATAATAGAAGATTTGTCTCGTTTTGAACGCCCG
110056	Angam_Other_FullProt_XP_001688165.1|28-84	TGAATTCGGAGCGGTGGTCCGGATTACAGTAATCAGAGTTACGTAAACCGCAAATTTTTACCGCCGATTATCGAGGATCTTAGTCGTTTTGAACGCCCGTTTATTGAGCAGAACCATCGCGGTTTACAGACTTATCTTCTTAACGTTCTTGATGCTAATGATGATGGCGCAAGCGCGGGCACGCACTGCACTCGAGA	GPDYSNQSYVNRKFLPPIIEDLSRFERPFIEQNHRGLQTYLLNVLDANDDGASAGT	Angam	XP_001688165.1	Mosquito	Anopheles	GGTCCGGATTACAGTAATCAGAGTTACGTAAACCGCAAATTTTTACCGCCGATTATCGAGGATCTTAGTCGTTTTGAACGCCCGTTTATTGAGCAGAACCATCGCGGTTTACAGACTTATCTTCTTAACGTTCTTGATGCTAATGATGATGGCGCAAGCGCGGGCACG
110057	Angam_Other_FullProt_XP_001688165.1|56-112	TGAATTCGGAGCGGTTTCATTGAGCAAAACCATCGTGGTCTGCAGACCTATTTGCTGAACGTTCTGGATGCCAATGACGACGGAGCCTCTGCGGGTACGTTAGCTGAGGAGCGCCCGCCGTCTCCGGTCCCGGCGGTCGCATCAGGAGGCGGAAGTGGGGTGGGGGTGGGCACGGTTCTGCCGCACTGCACTCGAGA	FIEQNHRGLQTYLLNVLDANDDGASAGTLAEERPPSPVPAVASGGGSGVGVGTVLP	Angam	XP_001688165.1	Mosquito	Anopheles	TTCATTGAGCAAAACCATCGTGGTCTGCAGACCTATTTGCTGAACGTTCTGGATGCCAATGACGACGGAGCCTCTGCGGGTACGTTAGCTGAGGAGCGCCCGCCGTCTCCGGTCCCGGCGGTCGCATCAGGAGGCGGAAGTGGGGTGGGGGTGGGCACGGTTCTGCCG
110058	Angam_Other_FullProt_XP_001688165.1|84-140	TGAATTCGGAGCGGTCTGGCGGAAGAGCGTCCGCCGTCTCCGGTTCCGGCTGTTGCGTCTGGCGGTGGGAGCGGAGTTGGCGTCGGTACGGTGCTGCCGGCTGCACATAACGCAACTATGCATGCCCTGACCAACCTTGATGTGGACGCCGAAGATATCTTTTTATCTGCAGATCTGTTTGAGCACTGCACTCGAGA	LAEERPPSPVPAVASGGGSGVGVGTVLPAAHNATMHALTNLDVDAEDIFLSADLFE	Angam	XP_001688165.1	Mosquito	Anopheles	CTGGCGGAAGAGCGTCCGCCGTCTCCGGTTCCGGCTGTTGCGTCTGGCGGTGGGAGCGGAGTTGGCGTCGGTACGGTGCTGCCGGCTGCACATAACGCAACTATGCATGCCCTGACCAACCTTGATGTGGACGCCGAAGATATCTTTTTATCTGCAGATCTGTTTGAG
110059	Angam_Other_FullProt_XP_001688165.1|112-168	TGAATTCGGAGCGGTGCGGCTCATAATGCTACCATGCATGCGCTGACGAATCTGGACGTTGACGCTGAGGATATTTTTCTGAGCGCAGATCTTTTTGAGGAAACTACCTCAGTATTGGAACAAAACATGGCTGATTTGAGTGAGTACGACACTATTCTTTTAGAGCATCCGACAGTTAAATTTCACTGCACTCGAGA	AAHNATMHALTNLDVDAEDIFLSADLFEETTSVLEQNMADLSEYDTILLEHPTVKF	Angam	XP_001688165.1	Mosquito	Anopheles	GCGGCTCATAATGCTACCATGCATGCGCTGACGAATCTGGACGTTGACGCTGAGGATATTTTTCTGAGCGCAGATCTTTTTGAGGAAACTACCTCAGTATTGGAACAAAACATGGCTGATTTGAGTGAGTACGACACTATTCTTTTAGAGCATCCGACAGTTAAATTT
110060	Angam_Other_FullProt_XP_001688165.1|140-196	TGAATTCGGAGCGGTGAAACAACCAGTGTCCTTGAGCAGAACATGGCTGATCTGAGCGAATATGACACAATCCTGTTAGAACATCCGACCGTAAAATTCGATGCCGGTGCCGCTTCACTGCCGGACCTGGAAGGAACGATAGCTCGTGCTCGCACGCTGATGAACGAAGCCTCTAAAAAGTTTCACTGCACTCGAGA	ETTSVLEQNMADLSEYDTILLEHPTVKFDAGAASLPDLEGTIARARTLMNEASKKF	Angam	XP_001688165.1	Mosquito	Anopheles	GAAACAACCAGTGTCCTTGAGCAGAACATGGCTGATCTGAGCGAATATGACACAATCCTGTTAGAACATCCGACCGTAAAATTCGATGCCGGTGCCGCTTCACTGCCGGACCTGGAAGGAACGATAGCTCGTGCTCGCACGCTGATGAACGAAGCCTCTAAAAAGTTT
110061	Angam_Other_FullProt_XP_001688165.1|168-224	TGAATTCGGAGCGGTGACGCTGGTGCGGCTAGCCTGCCGGATCTGGAAGGCACAATTGCGCGCGCGCGCACTCTGATGAATGAAGCATCAAAAAAGTTTGAGGTTAAGCGTGAGGAAGAAAAACAGGAAGATCAGGCCACCACCTCAAGTTCTGCCACCGGCGCAACGCCGACAGAAGGTAGCCACTGCACTCGAGA	DAGAASLPDLEGTIARARTLMNEASKKFEVKREEEKQEDQATTSSSATGATPTEGS	Angam	XP_001688165.1	Mosquito	Anopheles	GACGCTGGTGCGGCTAGCCTGCCGGATCTGGAAGGCACAATTGCGCGCGCGCGCACTCTGATGAATGAAGCATCAAAAAAGTTTGAGGTTAAGCGTGAGGAAGAAAAACAGGAAGATCAGGCCACCACCTCAAGTTCTGCCACCGGCGCAACGCCGACAGAAGGTAGC
110062	Angam_Other_FullProt_XP_001688165.1|196-252	TGAATTCGGAGCGGTGAAGTCAAACGCGAAGAAGAGAAACAAGAGGACCAGGCAACTACCTCAAGCAGCGCGACGGGGGCGACACCGACAGAGGGATCAGGGGCTGTGCGTGCAAATAAAACACGCGCGTACGAGGACGACGACGACGATGAGGATTCAGAAGACGAGCGTGATTCTAAAGAGCACTGCACTCGAGA	EVKREEEKQEDQATTSSSATGATPTEGSGAVRANKTRAYEDDDDDEDSEDERDSKE	Angam	XP_001688165.1	Mosquito	Anopheles	GAAGTCAAACGCGAAGAAGAGAAACAAGAGGACCAGGCAACTACCTCAAGCAGCGCGACGGGGGCGACACCGACAGAGGGATCAGGGGCTGTGCGTGCAAATAAAACACGCGCGTACGAGGACGACGACGACGATGAGGATTCAGAAGACGAGCGTGATTCTAAAGAG
110063	Angam_Other_FullProt_XP_001688165.1|224-280	TGAATTCGGAGCGGTGGTGCAGTTCGTGCTAATAAGACACGTGCTTATGAGGATGACGACGACGATGAAGACAGCGAGGATGAACGCGATAGTAAGGAAGCCGTCCAGCGCCAGATCAATACACAGCAAAAGCATTTAGTTTGTACTGATCTGGATACAGCAGAAGTCACCGTAAAGACGGAACACTGCACTCGAGA	GAVRANKTRAYEDDDDDEDSEDERDSKEAVQRQINTQQKHLVCTDLDTAEVTVKTE	Angam	XP_001688165.1	Mosquito	Anopheles	GGTGCAGTTCGTGCTAATAAGACACGTGCTTATGAGGATGACGACGACGATGAAGACAGCGAGGATGAACGCGATAGTAAGGAAGCCGTCCAGCGCCAGATCAATACACAGCAAAAGCATTTAGTTTGTACTGATCTGGATACAGCAGAAGTCACCGTAAAGACGGAA
110064	Angam_Other_FullProt_XP_001688165.1|252-308	TGAATTCGGAGCGGTGCAGTCCAGCGTCAAATCAACACCCAGCAAAAACATTTGGTATGCACGGATTTGGACACAGCGGAAGTAACCGTTAAGACCGAACCGGTAGAGACAAATGATACTACCGTCCAGGAATCTTCTACAGCCGCAGCAGCGGCCCAGGACTTAACGCAGGAAGAAATGGATCACTGCACTCGAGA	AVQRQINTQQKHLVCTDLDTAEVTVKTEPVETNDTTVQESSTAAAAAQDLTQEEMD	Angam	XP_001688165.1	Mosquito	Anopheles	GCAGTCCAGCGTCAAATCAACACCCAGCAAAAACATTTGGTATGCACGGATTTGGACACAGCGGAAGTAACCGTTAAGACCGAACCGGTAGAGACAAATGATACTACCGTCCAGGAATCTTCTACAGCCGCAGCAGCGGCCCAGGACTTAACGCAGGAAGAAATGGAT
110065	Angam_Other_FullProt_XP_001688165.1|280-336	TGAATTCGGAGCGGTCCGGTGGAGACCAACGATACGACGGTGCAAGAATCTTCTACGGCAGCAGCGGCGGCTCAGGACTTAACTCAAGAAGAAATGGATCTGATTGAAGTTCTTTGGAAACAGGATGTCGATCTTGGATTTACTTTGGCAAATGCGGGTTTAAGCAATGCGCCGGAAGGTAGTCACTGCACTCGAGA	PVETNDTTVQESSTAAAAAQDLTQEEMDLIEVLWKQDVDLGFTLANAGLSNAPEGS	Angam	XP_001688165.1	Mosquito	Anopheles	CCGGTGGAGACCAACGATACGACGGTGCAAGAATCTTCTACGGCAGCAGCGGCGGCTCAGGACTTAACTCAAGAAGAAATGGATCTGATTGAAGTTCTTTGGAAACAGGATGTCGATCTTGGATTTACTTTGGCAAATGCGGGTTTAAGCAATGCGCCGGAAGGTAGT
110066	Angam_Other_FullProt_XP_001688165.1|308-364	TGAATTCGGAGCGGTTTGATAGAAGTCCTGTGGAAACAAGATGTGGACTTGGGATTCACGCTTGCTAACGCGGGTCTGAGCAATGCACCGGAAGGTTCTTCTAGCACGAGTGCAGATACTGCTTCAGCCACCGGAATTAAATGTGATACCGAAGATGATTTAGAAAAACTTAAAGTGCTGCTGCACTGCACTCGAGA	LIEVLWKQDVDLGFTLANAGLSNAPEGSSSTSADTASATGIKCDTEDDLEKLKVLL	Angam	XP_001688165.1	Mosquito	Anopheles	TTGATAGAAGTCCTGTGGAAACAAGATGTGGACTTGGGATTCACGCTTGCTAACGCGGGTCTGAGCAATGCACCGGAAGGTTCTTCTAGCACGAGTGCAGATACTGCTTCAGCCACCGGAATTAAATGTGATACCGAAGATGATTTAGAAAAACTTAAAGTGCTGCTG
110067	Angam_Other_FullProt_XP_001688165.1|336-392	TGAATTCGGAGCGGTTCATCTACCAGCGCTGACACCGCGAGCGCTACAGGCATCAAATGTGACACGGAAGACGATCTGGAAAAACTTAAAGTATTGTTGGAGATCAAGAATGACAAAAACGCCGATTATGAGAAAAACCCGAATGCGGCCGATGAAAGTAGCCTGGTCGATCCGTGGGCAGGTCACTGCACTCGAGA	SSTSADTASATGIKCDTEDDLEKLKVLLEIKNDKNADYEKNPNAADESSLVDPWAG	Angam	XP_001688165.1	Mosquito	Anopheles	TCATCTACCAGCGCTGACACCGCGAGCGCTACAGGCATCAAATGTGACACGGAAGACGATCTGGAAAAACTTAAAGTATTGTTGGAGATCAAGAATGACAAAAACGCCGATTATGAGAAAAACCCGAATGCGGCCGATGAAAGTAGCCTGGTCGATCCGTGGGCAGGT
110068	Angam_Other_FullProt_XP_001688165.1|364-420	TGAATTCGGAGCGGTGAAATTAAAAATGATAAAAATGCGGATTATGAGAAGAACCCGAACGCAGCTGACGAGAGCAGTCTGGTAGATCCGTGGGCGGGCCTGTCATATACAATTGATACAGAAACGGGGGAATATGTACTGAACTCTAGCGATATTGATAACAGTCTGCCGCCGCCGCTGGCTCACTGCACTCGAGA	EIKNDKNADYEKNPNAADESSLVDPWAGLSYTIDTETGEYVLNSSDIDNSLPPPLA	Angam	XP_001688165.1	Mosquito	Anopheles	GAAATTAAAAATGATAAAAATGCGGATTATGAGAAGAACCCGAACGCAGCTGACGAGAGCAGTCTGGTAGATCCGTGGGCGGGCCTGTCATATACAATTGATACAGAAACGGGGGAATATGTACTGAACTCTAGCGATATTGATAACAGTCTGCCGCCGCCGCTGGCT
110069	Angam_Other_FullProt_XP_001688165.1|392-448	TGAATTCGGAGCGGTCTGTCTTATACCATTGACACGGAAACGGGCGAATACGTGCTTAATTCAAGCGATATCGATAATAGTCTGCCGCCGCCGTTAGCAGATTTATTTCTGGAAGAAGGGTTAACGCTGCCGGACCTGGGTGAAACGGTTGTTGACACCATCGCGGAAATAAAACCGGATGATCACTGCACTCGAGA	LSYTIDTETGEYVLNSSDIDNSLPPPLADLFLEEGLTLPDLGETVVDTIAEIKPDD	Angam	XP_001688165.1	Mosquito	Anopheles	CTGTCTTATACCATTGACACGGAAACGGGCGAATACGTGCTTAATTCAAGCGATATCGATAATAGTCTGCCGCCGCCGTTAGCAGATTTATTTCTGGAAGAAGGGTTAACGCTGCCGGACCTGGGTGAAACGGTTGTTGACACCATCGCGGAAATAAAACCGGATGAT
110070	Angam_Other_FullProt_XP_001688165.1|420-476	TGAATTCGGAGCGGTGATCTTTTTCTGGAGGAAGGTCTTACTCTGCCGGATCTTGGAGAAACTGTTGTGGACACCATAGCTGAAATAAAACCGGATGATAGTGAATCTGATTTATCTGGACCGCCGGTACAAGAAGAACAGGAAATTGCAGAAGTGAAACGTATTGAGCAAGAGTTACAGCAGCACTGCACTCGAGA	DLFLEEGLTLPDLGETVVDTIAEIKPDDSESDLSGPPVQEEQEIAEVKRIEQELQQ	Angam	XP_001688165.1	Mosquito	Anopheles	GATCTTTTTCTGGAGGAAGGTCTTACTCTGCCGGATCTTGGAGAAACTGTTGTGGACACCATAGCTGAAATAAAACCGGATGATAGTGAATCTGATTTATCTGGACCGCCGGTACAAGAAGAACAGGAAATTGCAGAAGTGAAACGTATTGAGCAAGAGTTACAGCAG
110071	Angam_Other_FullProt_XP_001688165.1|448-504	TGAATTCGGAGCGGTAGTGAAAGCGATTTAAGTGGTCCGCCGGTTCAGGAAGAACAAGAAATAGCAGAGGTAAAACGTATCGAGCAGGAGTTACAGCAAGTATCTGTCGGGGAAATCTGCCTTGGAGGAGGAAGCCGCGCTTCTGGTAGTAGCAGTGCCGATCAAAATAGTAATTGTGAAGATCACTGCACTCGAGA	SESDLSGPPVQEEQEIAEVKRIEQELQQVSVGEICLGGGSRASGSSSADQNSNCED	Angam	XP_001688165.1	Mosquito	Anopheles	AGTGAAAGCGATTTAAGTGGTCCGCCGGTTCAGGAAGAACAAGAAATAGCAGAGGTAAAACGTATCGAGCAGGAGTTACAGCAAGTATCTGTCGGGGAAATCTGCCTTGGAGGAGGAAGCCGCGCTTCTGGTAGTAGCAGTGCCGATCAAAATAGTAATTGTGAAGAT
110072	Angam_Other_FullProt_XP_001688165.1|476-532	TGAATTCGGAGCGGTGTCAGTGTTGGAGAGATCTGCTTGGGTGGGGGAAGTCGTGCATCTGGGAGTTCATCTGCGGATCAGAACTCTAATTGTGAAGATACTGGGGAGATCCTTGATACCGAGACCGATTCAGCGGCCGCCGCCAACACGACAAGTTCAGATGCAGAGGGCTTGGAGGCTGAACACTGCACTCGAGA	VSVGEICLGGGSRASGSSSADQNSNCEDTGEILDTETDSAAAANTTSSDAEGLEAE	Angam	XP_001688165.1	Mosquito	Anopheles	GTCAGTGTTGGAGAGATCTGCTTGGGTGGGGGAAGTCGTGCATCTGGGAGTTCATCTGCGGATCAGAACTCTAATTGTGAAGATACTGGGGAGATCCTTGATACCGAGACCGATTCAGCGGCCGCCGCCAACACGACAAGTTCAGATGCAGAGGGCTTGGAGGCTGAA
110073	Angam_Other_FullProt_XP_001688165.1|504-560	TGAATTCGGAGCGGTACTGGCGAAATTCTGGACACGGAAACGGACTCTGCGGCGGCAGCTAACACTACTAGCAGTGACGCTGAAGGTCTGGAAGCCGAGCCGGTCACGGACGATCTGGAGGATCTGCTGTGTGATATGATGATCCAGACTAGCTCACATTTTCAACATACTCGTCAAAACACGCACTGCACTCGAGA	TGEILDTETDSAAAANTTSSDAEGLEAEPVTDDLEDLLCDMMIQTSSHFQHTRQNT	Angam	XP_001688165.1	Mosquito	Anopheles	ACTGGCGAAATTCTGGACACGGAAACGGACTCTGCGGCGGCAGCTAACACTACTAGCAGTGACGCTGAAGGTCTGGAAGCCGAGCCGGTCACGGACGATCTGGAGGATCTGCTGTGTGATATGATGATCCAGACTAGCTCACATTTTCAACATACTCGTCAAAACACG
110074	Angam_Other_FullProt_XP_001688165.1|532-588	TGAATTCGGAGCGGTCCGGTGACCGATGATTTAGAAGATCTGCTGTGTGATATGATGATTCAGACATCTTCTCATTTTCAGCATACCCGCCAGAATACACAGGGTTATGGCCATGGTGCAATGGGCTCTTTTCGTCAGACTGCTACGGGGGGGGCTGGTTATCATCATCATCATCATCATCATCACTGCACTCGAGA	PVTDDLEDLLCDMMIQTSSHFQHTRQNTQGYGHGAMGSFRQTATGGAGYHHHHHHH	Angam	XP_001688165.1	Mosquito	Anopheles	CCGGTGACCGATGATTTAGAAGATCTGCTGTGTGATATGATGATTCAGACATCTTCTCATTTTCAGCATACCCGCCAGAATACACAGGGTTATGGCCATGGTGCAATGGGCTCTTTTCGTCAGACTGCTACGGGGGGGGCTGGTTATCATCATCATCATCATCATCAT
110075	Angam_Other_FullProt_XP_001688165.1|560-616	TGAATTCGGAGCGGTCAGGGTTACGGACATGGTGCGATGGGGAGCTTTCGCCAGACGGCGACCGGCGGCGCCGGTTATCATCATCATCATCATCATCATCATCATCATCATCAATCACGTGTTCCGCTTTCTCGCGCAGTGTCTATGGAACAGCGTTGGCAGGATTTGGCGAACCTGCTGTCACACTGCACTCGAGA	QGYGHGAMGSFRQTATGGAGYHHHHHHHHHHHQSRVPLSRAVSMEQRWQDLANLLS	Angam	XP_001688165.1	Mosquito	Anopheles	CAGGGTTACGGACATGGTGCGATGGGGAGCTTTCGCCAGACGGCGACCGGCGGCGCCGGTTATCATCATCATCATCATCATCATCATCATCATCATCAATCACGTGTTCCGCTTTCTCGCGCAGTGTCTATGGAACAGCGTTGGCAGGATTTGGCGAACCTGCTGTCA
110076	Angam_Other_FullProt_XP_001688165.1|588-644	TGAATTCGGAGCGGTCATCATCATCATCAAAGCCGTGTGCCGCTGAGCCGCGCGGTTAGCATGGAACAGCGTTGGCAGGATCTGGCAAATCTGCTTAGTTTCCCGCCGGGCATGGGAGTGGGGATGGGGGTTGCGGATATGCCGCCGAGCCATCCGAGCCATGCCCATTACCCGAGTCATTATCACTGCACTCGAGA	HHHHQSRVPLSRAVSMEQRWQDLANLLSFPPGMGVGMGVADMPPSHPSHAHYPSHY	Angam	XP_001688165.1	Mosquito	Anopheles	CATCATCATCATCAAAGCCGTGTGCCGCTGAGCCGCGCGGTTAGCATGGAACAGCGTTGGCAGGATCTGGCAAATCTGCTTAGTTTCCCGCCGGGCATGGGAGTGGGGATGGGGGTTGCGGATATGCCGCCGAGCCATCCGAGCCATGCCCATTACCCGAGTCATTAT
110077	Angam_Other_FullProt_XP_001688165.1|616-672	TGAATTCGGAGCGGTTTCCCGCCGGGCATGGGGGTTGGAATGGGAGTAGCGGATATGCCGCCGAGTCATCCGAGCCATGCTCATTACCCGAGCCATTATCCGAGCTACCAACCGAGTGGAGGTATTGCTGGGCCGCAGCATGGCCAATATCATCATCCGCCGCATGCAGCCGTGCTGCAGAATCACTGCACTCGAGA	FPPGMGVGMGVADMPPSHPSHAHYPSHYPSYQPSGGIAGPQHGQYHHPPHAAVLQN	Angam	XP_001688165.1	Mosquito	Anopheles	TTCCCGCCGGGCATGGGGGTTGGAATGGGAGTAGCGGATATGCCGCCGAGTCATCCGAGCCATGCTCATTACCCGAGCCATTATCCGAGCTACCAACCGAGTGGAGGTATTGCTGGGCCGCAGCATGGCCAATATCATCATCCGCCGCATGCAGCCGTGCTGCAGAAT
110078	Angam_Other_FullProt_XP_001688165.1|644-700	TGAATTCGGAGCGGTCCGAGTTATCAACCGTCTGGAGGCATTGCGGGCCCGCAACATGGACAGTACCATCATCCGCCGCATGCGGCCGTGCTGCAGAATGCGTCTTTGGCGGATATAAGTCCGGCTCAACCGCATTATGGTGCTAACTTGGGTTCTGCAGTTGCCACCTCTATGCATCTGACCCACTGCACTCGAGA	PSYQPSGGIAGPQHGQYHHPPHAAVLQNASLADISPAQPHYGANLGSAVATSMHLT	Angam	XP_001688165.1	Mosquito	Anopheles	CCGAGTTATCAACCGTCTGGAGGCATTGCGGGCCCGCAACATGGACAGTACCATCATCCGCCGCATGCGGCCGTGCTGCAGAATGCGTCTTTGGCGGATATAAGTCCGGCTCAACCGCATTATGGTGCTAACTTGGGTTCTGCAGTTGCCACCTCTATGCATCTGACC
110079	Angam_Other_FullProt_XP_001688165.1|672-728	TGAATTCGGAGCGGTGCGTCATTAGCGGATATAAGTCCGGCCCAGCCGCATTACGGAGCCAATCTGGGCTCTGCAGTGGCCACGAGCATGCATCTGACCAATTCTACCTCAGAGACTGATGCCGGTACCTCAGGATATAAGATGGATCCGGAAATGATGTATTATAGTAACACTTCTAGTGAACACTGCACTCGAGA	ASLADISPAQPHYGANLGSAVATSMHLTNSTSETDAGTSGYKMDPEMMYYSNTSSE	Angam	XP_001688165.1	Mosquito	Anopheles	GCGTCATTAGCGGATATAAGTCCGGCCCAGCCGCATTACGGAGCCAATCTGGGCTCTGCAGTGGCCACGAGCATGCATCTGACCAATTCTACCTCAGAGACTGATGCCGGTACCTCAGGATATAAGATGGATCCGGAAATGATGTATTATAGTAACACTTCTAGTGAA
110080	Angam_Other_FullProt_XP_001688165.1|700-756	TGAATTCGGAGCGGTAATAGCACAAGCGAGACTGATGCCGGAACGAGTGGCTACAAGATGGATCCGGAAATGATGTATTATTCAAACACGTCATCAGAGATGAACCATACCGATGGTTTTTTAAATAGCATTCTGAATGATGAAGACCTGCAGCTTATGGACATTGCCCATAATGGTACTACCCACTGCACTCGAGA	NSTSETDAGTSGYKMDPEMMYYSNTSSEMNHTDGFLNSILNDEDLQLMDIAHNGTT	Angam	XP_001688165.1	Mosquito	Anopheles	AATAGCACAAGCGAGACTGATGCCGGAACGAGTGGCTACAAGATGGATCCGGAAATGATGTATTATTCAAACACGTCATCAGAGATGAACCATACCGATGGTTTTTTAAATAGCATTCTGAATGATGAAGACCTGCAGCTTATGGACATTGCCCATAATGGTACTACC
110081	Angam_Other_FullProt_XP_001688165.1|728-784	TGAATTCGGAGCGGTATGAATCATACTGATGGGTTCTTGAATAGTATATTGAATGATGAAGACCTGCAGTTAATGGACATTGCCCATAACGGTACGACTGGTTCTGGAGGTAATAATGCGTCAGGTGGTGGTGGTATGCTGGGCGTCTCTGCCAGCGCGGCTAGCAATTTGGTCAATCATGGCCACTGCACTCGAGA	MNHTDGFLNSILNDEDLQLMDIAHNGTTGSGGNNASGGGGMLGVSASAASNLVNHG	Angam	XP_001688165.1	Mosquito	Anopheles	ATGAATCATACTGATGGGTTCTTGAATAGTATATTGAATGATGAAGACCTGCAGTTAATGGACATTGCCCATAACGGTACGACTGGTTCTGGAGGTAATAATGCGTCAGGTGGTGGTGGTATGCTGGGCGTCTCTGCCAGCGCGGCTAGCAATTTGGTCAATCATGGC
110082	Angam_Other_FullProt_XP_001688165.1|756-812	TGAATTCGGAGCGGTGGTAGCGGGGGCAACAACGCCAGCGGTGGGGGCGGGATGTTGGGTGTTAGCGCCAGTGCAGCTAGCAACCTTGTGAATCATGGCGGTGTTCATCCGCATTCACATCATCATCATCATCTGTCTCTGATGTCAAGCGCCAGTGGTGGCGCCGGCCTTCAGAACGCCATGCACTGCACTCGAGA	GSGGNNASGGGGMLGVSASAASNLVNHGGVHPHSHHHHHLSLMSSASGGAGLQNAM	Angam	XP_001688165.1	Mosquito	Anopheles	GGTAGCGGGGGCAACAACGCCAGCGGTGGGGGCGGGATGTTGGGTGTTAGCGCCAGTGCAGCTAGCAACCTTGTGAATCATGGCGGTGTTCATCCGCATTCACATCATCATCATCATCTGTCTCTGATGTCAAGCGCCAGTGGTGGCGCCGGCCTTCAGAACGCCATG
110083	Angam_Other_FullProt_XP_001688165.1|784-840	TGAATTCGGAGCGGTGGGGTGCATCCGCATTCACATCATCATCATCATCTGAGTCTGATGAGTAGTGCGAGTGGCGGAGCCGGACTGCAGAACGCGATGAATGTAAGTGCTCTGGTTAATGGGTCAAGCAGCGCCAGCTCTGCGTCTTCAGGGGCGAGTAGTGGCGGCGGTGCCGGTGGAGCTCACTGCACTCGAGA	GVHPHSHHHHHLSLMSSASGGAGLQNAMNVSALVNGSSSASSASSGASSGGGAGGA	Angam	XP_001688165.1	Mosquito	Anopheles	GGGGTGCATCCGCATTCACATCATCATCATCATCTGAGTCTGATGAGTAGTGCGAGTGGCGGAGCCGGACTGCAGAACGCGATGAATGTAAGTGCTCTGGTTAATGGGTCAAGCAGCGCCAGCTCTGCGTCTTCAGGGGCGAGTAGTGGCGGCGGTGCCGGTGGAGCT
110084	Angam_Other_FullProt_XP_001688165.1|812-868	TGAATTCGGAGCGGTAACGTGTCTGCACTGGTGAATGGGAGCTCTTCTGCCTCTAGCGCTTCATCTGGCGCCTCATCTGGCGGTGGCGCAGGAGGCGCCTCTAGCGGAACTCCGGGAGACCGCCTGGATGCAAGCAGTGACAGCGCAGTTTCATCTATGGGTAGCGAGCGTGTGCCGAGTTTACACTGCACTCGAGA	NVSALVNGSSSASSASSGASSGGGAGGASSGTPGDRLDASSDSAVSSMGSERVPSL	Angam	XP_001688165.1	Mosquito	Anopheles	AACGTGTCTGCACTGGTGAATGGGAGCTCTTCTGCCTCTAGCGCTTCATCTGGCGCCTCATCTGGCGGTGGCGCAGGAGGCGCCTCTAGCGGAACTCCGGGAGACCGCCTGGATGCAAGCAGTGACAGCGCAGTTTCATCTATGGGTAGCGAGCGTGTGCCGAGTTTA
110085	Angam_Other_FullProt_XP_001688165.1|840-896	TGAATTCGGAGCGGTAGTTCAGGTACTCCGGGCGATCGTCTGGATGCATCAAGCGATTCTGCGGTGAGTAGTATGGGGAGCGAACGCGTACCGTCTCTTAGCGATGGAGAATGGGGCGATGGAGGTAGTGATTCAGCGCAGGAGTATCATAATGGCAAGTATGGCGGCCCGTATGATTATTCTCACTGCACTCGAGA	SSGTPGDRLDASSDSAVSSMGSERVPSLSDGEWGDGGSDSAQEYHNGKYGGPYDYS	Angam	XP_001688165.1	Mosquito	Anopheles	AGTTCAGGTACTCCGGGCGATCGTCTGGATGCATCAAGCGATTCTGCGGTGAGTAGTATGGGGAGCGAACGCGTACCGTCTCTTAGCGATGGAGAATGGGGCGATGGAGGTAGTGATTCAGCGCAGGAGTATCATAATGGCAAGTATGGCGGCCCGTATGATTATTCT
110086	Angam_Other_FullProt_XP_001688165.1|868-924	TGAATTCGGAGCGGTTCTGACGGCGAGTGGGGCGATGGCGGTAGCGATAGCGCCCAGGAATATCATAACGGTAAATACGGTGGGCCGTATGATTATTCATATAATCAGACCAACGGGGCAGGTGGCGGGGGGGCGGGCGGTGCAGGCGGCGTGCCGAGTGGCCGTATGGGAGAGCATGGCCCGCACTGCACTCGAGA	SDGEWGDGGSDSAQEYHNGKYGGPYDYSYNQTNGAGGGGAGGAGGVPSGRMGEHGP	Angam	XP_001688165.1	Mosquito	Anopheles	TCTGACGGCGAGTGGGGCGATGGCGGTAGCGATAGCGCCCAGGAATATCATAACGGTAAATACGGTGGGCCGTATGATTATTCATATAATCAGACCAACGGGGCAGGTGGCGGGGGGGCGGGCGGTGCAGGCGGCGTGCCGAGTGGCCGTATGGGAGAGCATGGCCCG
110087	Angam_Other_FullProt_XP_001688165.1|896-952	TGAATTCGGAGCGGTTACAATCAGACGAACGGTGCTGGTGGTGGCGGTGCTGGTGGCGCGGGTGGCGTTCCGAGTGGTCGCATGGGCGAACATGGTCCGCGTCAGGGGCCGCCGGTGGCTCAAAAAAAACATCATATGTTTGCAAAACGTTATTTTCAGGAGCAGAACACTTCTACGGTACCGCACTGCACTCGAGA	YNQTNGAGGGGAGGAGGVPSGRMGEHGPRQGPPVAQKKHHMFAKRYFQEQNTSTVP	Angam	XP_001688165.1	Mosquito	Anopheles	TACAATCAGACGAACGGTGCTGGTGGTGGCGGTGCTGGTGGCGCGGGTGGCGTTCCGAGTGGTCGCATGGGCGAACATGGTCCGCGTCAGGGGCCGCCGGTGGCTCAAAAAAAACATCATATGTTTGCAAAACGTTATTTTCAGGAGCAGAACACTTCTACGGTACCG
110088	Angam_Other_FullProt_XP_001688165.1|924-980	TGAATTCGGAGCGGTCGTCAAGGTCCGCCGGTGGCTCAGAAAAAGCATCATATGTTCGCAAAGCGCTATTTCCAGGAACAAAATACTTCTACCGTCCCGTCAATTCATCCGTCACCGAATGGTGGAACCGCTGGCACCGCGGGAGGACCGCCGGGCTTGGACGGTGGTGCTGCAGGGGGTGCGCACTGCACTCGAGA	RQGPPVAQKKHHMFAKRYFQEQNTSTVPSIHPSPNGGTAGTAGGPPGLDGGAAGGA	Angam	XP_001688165.1	Mosquito	Anopheles	CGTCAAGGTCCGCCGGTGGCTCAGAAAAAGCATCATATGTTCGCAAAGCGCTATTTCCAGGAACAAAATACTTCTACCGTCCCGTCAATTCATCCGTCACCGAATGGTGGAACCGCTGGCACCGCGGGAGGACCGCCGGGCTTGGACGGTGGTGCTGCAGGGGGTGCG
110089	Angam_Other_FullProt_XP_001688165.1|952-1008	TGAATTCGGAGCGGTTCTATACATCCGTCACCGAATGGCGGAACCGCGGGCACCGCGGGCGGCCCGCCGGGATTGGATGGAGGCGCCGCGGGGGGCGCGGCAGGTGGGGGAGCGGGTGCGACAGCAGCTGGTGTCCTGTTGCCGACAGCGATCAAGTACGAGTACGATTACATGAATGTAGTTCACTGCACTCGAGA	SIHPSPNGGTAGTAGGPPGLDGGAAGGAAGGGAGATAAGVLLPTAIKYEYDYMNVV	Angam	XP_001688165.1	Mosquito	Anopheles	TCTATACATCCGTCACCGAATGGCGGAACCGCGGGCACCGCGGGCGGCCCGCCGGGATTGGATGGAGGCGCCGCGGGGGGCGCGGCAGGTGGGGGAGCGGGTGCGACAGCAGCTGGTGTCCTGTTGCCGACAGCGATCAAGTACGAGTACGATTACATGAATGTAGTT
110090	Angam_Other_FullProt_XP_001688165.1|980-1036	TGAATTCGGAGCGGTGCCGGTGGCGGGGCCGGGGCAACTGCGGCCGGTGTCTTGTTGCCGACAGCCATCAAGTATGAATACGACTATATGAATGTTGTTGGACCGCAAACTGCCGCTGGTCCGACGATAGGCCCGCTTGAAGGAGCGGCTAAACAGGAAGATCATTTACAACATCATCAGCATCACTGCACTCGAGA	AGGGAGATAAGVLLPTAIKYEYDYMNVVGPQTAAGPTIGPLEGAAKQEDHLQHHQH	Angam	XP_001688165.1	Mosquito	Anopheles	GCCGGTGGCGGGGCCGGGGCAACTGCGGCCGGTGTCTTGTTGCCGACAGCCATCAAGTATGAATACGACTATATGAATGTTGTTGGACCGCAAACTGCCGCTGGTCCGACGATAGGCCCGCTTGAAGGAGCGGCTAAACAGGAAGATCATTTACAACATCATCAGCAT
110091	Angam_Other_FullProt_XP_001688165.1|1008-1064	TGAATTCGGAGCGGTGGCCCGCAAACCGCTGCCGGTCCGACTATTGGTCCGCTGGAAGGTGCAGCGAAGCAAGAGGATCATTTACAGCATCATCAACATGAGAGCTCAGCAGCCGCCGCTGCGGCGGCCGCAGCTGCGTTAACGGACATGAAATATCCGTACGGCATTGACTTTCCGCGCTCACACTGCACTCGAGA	GPQTAAGPTIGPLEGAAKQEDHLQHHQHESSAAAAAAAAAALTDMKYPYGIDFPRS	Angam	XP_001688165.1	Mosquito	Anopheles	GGCCCGCAAACCGCTGCCGGTCCGACTATTGGTCCGCTGGAAGGTGCAGCGAAGCAAGAGGATCATTTACAGCATCATCAACATGAGAGCTCAGCAGCCGCCGCTGCGGCGGCCGCAGCTGCGTTAACGGACATGAAATATCCGTACGGCATTGACTTTCCGCGCTCA
110092	Angam_Other_FullProt_XP_001688165.1|1036-1092	TGAATTCGGAGCGGTGAATCTAGTGCTGCGGCCGCTGCAGCGGCGGCCGCCGCCTTGACCGATATGAAATATCCGTATGGCATTGACTTTCCGCGCTCTCATCATTCAGCCGCCATGGGTGGACGTGGTCCGCTGCAACCGCAAGACATGATTCATCATAATCATACCTACACCCTTCCGTTTCACTGCACTCGAGA	ESSAAAAAAAAAALTDMKYPYGIDFPRSHHSAAMGGRGPLQPQDMIHHNHTYTLPF	Angam	XP_001688165.1	Mosquito	Anopheles	GAATCTAGTGCTGCGGCCGCTGCAGCGGCGGCCGCCGCCTTGACCGATATGAAATATCCGTATGGCATTGACTTTCCGCGCTCTCATCATTCAGCCGCCATGGGTGGACGTGGTCCGCTGCAACCGCAAGACATGATTCATCATAATCATACCTACACCCTTCCGTTT
110093	Angam_Other_FullProt_XP_001688165.1|1064-1120	TGAATTCGGAGCGGTCATCATAGCGCTGCAATGGGTGGGCGCGGTCCGCTTCAACCGCAGGACATGATACATCATAATCATACCTACACGTTGCCGTTTGCAACGCCGAATGGTGGAGGTGGCGCTGTAGGCGTTCATCAAGGGCCGAAACCGCAAACACGCGATAAATCACGTAGCTCAAGTCACTGCACTCGAGA	HHSAAMGGRGPLQPQDMIHHNHTYTLPFATPNGGGGAVGVHQGPKPQTRDKSRSSS	Angam	XP_001688165.1	Mosquito	Anopheles	CATCATAGCGCTGCAATGGGTGGGCGCGGTCCGCTTCAACCGCAGGACATGATACATCATAATCATACCTACACGTTGCCGTTTGCAACGCCGAATGGTGGAGGTGGCGCTGTAGGCGTTCATCAAGGGCCGAAACCGCAAACACGCGATAAATCACGTAGCTCAAGT
110094	Angam_Other_FullProt_XP_001688165.1|1092-1148	TGAATTCGGAGCGGTGCAACCCCGAATGGTGGGGGTGGTGCTGTTGGGGTGCATCAAGGCCCGAAACCGCAGACTCGCGACAAATCTCGTAGTTCATCATTACATAGCCGCAAAGCAGAGGAAGAACATTTAACACGTGATGAAAAGCGTGCTCGTGCACTGCAGATTCCGATTCCGGTACATCACTGCACTCGAGA	ATPNGGGGAVGVHQGPKPQTRDKSRSSSLHSRKAEEEHLTRDEKRARALQIPIPVH	Angam	XP_001688165.1	Mosquito	Anopheles	GCAACCCCGAATGGTGGGGGTGGTGCTGTTGGGGTGCATCAAGGCCCGAAACCGCAGACTCGCGACAAATCTCGTAGTTCATCATTACATAGCCGCAAAGCAGAGGAAGAACATTTAACACGTGATGAAAAGCGTGCTCGTGCACTGCAGATTCCGATTCCGGTACAT
110095	Angam_Other_FullProt_XP_001688165.1|1204-1260	TGAATTCGGAGCGGTGAAGTAAAGGACATGAAAATGCGTAAAGAACGTCTGATGCGTGATCGTGAGATGGTCTTAAGTGAGCATAAGAAGATTCGCGACAAATTTAGCATGTTGTATCGTCATGTGTTTCAGAATTTACGTGATGCTGACGGGAATCCGTATAGTCAAGAACATTATTCTCTTCACTGCACTCGAGA	EVKDMKMRKERLMRDREMVLSEHKKIRDKFSMLYRHVFQNLRDADGNPYSQEHYSL	Angam	XP_001688165.1	Mosquito	Anopheles	GAAGTAAAGGACATGAAAATGCGTAAAGAACGTCTGATGCGTGATCGTGAGATGGTCTTAAGTGAGCATAAGAAGATTCGCGACAAATTTAGCATGTTGTATCGTCATGTGTTTCAGAATTTACGTGATGCTGACGGGAATCCGTATAGTCAAGAACATTATTCTCTT
110096	Angam_Other_FullProt_XP_001688165.1|1232-1288	TGAATTCGGAGCGGTAAATTTTCTATGTTGTATCGCCATGTTTTTCAAAACTTGCGTGATGCGGATGGTAATCCGTACTCTCAAGAGCATTATTCTCTGCAGCAATCTGCGGATGGTGCGGTTGTGCTGGTACCGCGCAATTCAGAACGCCCGAACGGAGCGGGAAGTAACCATCTTGGGGGCCACTGCACTCGAGA	KFSMLYRHVFQNLRDADGNPYSQEHYSLQQSADGAVVLVPRNSERPNGAGSNHLGG	Angam	XP_001688165.1	Mosquito	Anopheles	AAATTTTCTATGTTGTATCGCCATGTTTTTCAAAACTTGCGTGATGCGGATGGTAATCCGTACTCTCAAGAGCATTATTCTCTGCAGCAATCTGCGGATGGTGCGGTTGTGCTGGTACCGCGCAATTCAGAACGCCCGAACGGAGCGGGAAGTAACCATCTTGGGGGC
110097	Angam_Other_FullProt_XP_001688165.1|1260-1316	TGAATTCGGAGCGGTCAGCAGAGCGCGGACGGCGCGGTCGTCCTGGTGCCGCGTAACAGTGAACGCCCGAATGGCGCGGGCAGCAATCATTTAGGGGGCAACTCTAGCAACGGAACGGCAAATGGTGTTCATCCGAGTTTACATCATAGCGGTGCGGCTGGGACGCATCATGCGGGACATCATCACTGCACTCGAGA	QQSADGAVVLVPRNSERPNGAGSNHLGGNSSNGTANGVHPSLHHSGAAGTHHAGHH	Angam	XP_001688165.1	Mosquito	Anopheles	CAGCAGAGCGCGGACGGCGCGGTCGTCCTGGTGCCGCGTAACAGTGAACGCCCGAATGGCGCGGGCAGCAATCATTTAGGGGGCAACTCTAGCAACGGAACGGCAAATGGTGTTCATCCGAGTTTACATCATAGCGGTGCGGCTGGGACGCATCATGCGGGACATCAT
110098	Angam_Other_FullProt_XP_001688165.1|1288-1344	TGAATTCGGAGCGGTAACTCTTCTAACGGTACTGCTAACGGTGTCCATCCGTCTTTACATCATAGCGGTGCTGCAGGAACGCATCATGCTGGTCATCATCATCAGCATGGCCATGGGCATCATCAACTGCATCCGCATCATCATCTGCAGCATCATCATGGCCTTATTGGGGGCGGGAGTGCTCACTGCACTCGAGA	NSSNGTANGVHPSLHHSGAAGTHHAGHHHQHGHGHHQLHPHHHLQHHHGLIGGGSA	Angam	XP_001688165.1	Mosquito	Anopheles	AACTCTTCTAACGGTACTGCTAACGGTGTCCATCCGTCTTTACATCATAGCGGTGCTGCAGGAACGCATCATGCTGGTCATCATCATCAGCATGGCCATGGGCATCATCAACTGCATCCGCATCATCATCTGCAGCATCATCATGGCCTTATTGGGGGCGGGAGTGCT
110099	Angam_Other_FullProt_XP_001688165.1|1316-1372	TGAATTCGGAGCGGTCATCAACATGGCCATGGACATCATCAGTTACATCCGCATCATCATTTACAGCATCATCATGGGTTGATTGGAGGCGGTTCAGCCGCGATGAACGGATCAATGAACGGAAGCCTTGCAATGGGCGGGGCAAGCTCAAATGGCGCCAGCGTGACCGGCTCTAACCATTCACACTGCACTCGAGA	HQHGHGHHQLHPHHHLQHHHGLIGGGSAAMNGSMNGSLAMGGASSNGASVTGSNHS	Angam	XP_001688165.1	Mosquito	Anopheles	CATCAACATGGCCATGGACATCATCAGTTACATCCGCATCATCATTTACAGCATCATCATGGGTTGATTGGAGGCGGTTCAGCCGCGATGAACGGATCAATGAACGGAAGCCTTGCAATGGGCGGGGCAAGCTCAAATGGCGCCAGCGTGACCGGCTCTAACCATTCA
110100	Angam_Other_FullProt_XP_001688165.1|1344-1400	TGAATTCGGAGCGGTGCCATGAACGGTTCAATGAATGGGAGTCTTGCAATGGGCGGTGCGAGTTCTAATGGAGCAAGCGTTACTGGTTCTAATCATAGCTCTTCATCTTCAAGCACAAGTAGCTCTAGTTCTGGCGTAGTGGGTGGCTCAGGAGGAAGCGTGCAGGGTTCTGGTATGAATGGACACTGCACTCGAGA	AMNGSMNGSLAMGGASSNGASVTGSNHSSSSSSTSSSSSGVVGGSGGSVQGSGMNG	Angam	XP_001688165.1	Mosquito	Anopheles	GCCATGAACGGTTCAATGAATGGGAGTCTTGCAATGGGCGGTGCGAGTTCTAATGGAGCAAGCGTTACTGGTTCTAATCATAGCTCTTCATCTTCAAGCACAAGTAGCTCTAGTTCTGGCGTAGTGGGTGGCTCAGGAGGAAGCGTGCAGGGTTCTGGTATGAATGGA
110101	Angam_Other_FullProt_XP_307750.3|0-56	TGAATTCGGAGCGGTTTGGATCTTAACGTAAATTGCGTAACACCGCTGGGAGAATCTGGAAAGTGCATCTTGTTTCGCGAATGTCAGCCGTTAATTACGATTTATAACAAACCGATTAACACCCATGATGATACTTTACTGCTGACCCAGTCTCGCTGTGGTATGCTGCAGCGCAAGACTTTGCACTGCACTCGAGA	LDLNVNCVTPLGESGKCILFRECQPLITIYNKPINTHDDTLLLTQSRCGMLQRKTL	Angam	XP_307750.3	Mosquito	Anopheles	TTGGATCTTAACGTAAATTGCGTAACACCGCTGGGAGAATCTGGAAAGTGCATCTTGTTTCGCGAATGTCAGCCGTTAATTACGATTTATAACAAACCGATTAACACCCATGATGATACTTTACTGCTGACCCAGTCTCGCTGTGGTATGCTGCAGCGCAAGACTTTG
110102	Angam_Other_FullProt_XP_307750.3|28-84	TGAATTCGGAGCGGTATTTATAATAAGCCGATTAACACCCATGATGATACGTTACTTCTGACCCAAAGTCGTTGCGGCATGTTGCAGCGTAAAACTCTTGTCTGTTGCCCGGTGACTAGTCAAGCCCGCAGTTCTTTGCCGGAACCGCCGGTGTGTGGCATTCATTTAGCAGATCGTGTCATTCACTGCACTCGAGA	IYNKPINTHDDTLLLTQSRCGMLQRKTLVCCPVTSQARSSLPEPPVCGIHLADRVI	Angam	XP_307750.3	Mosquito	Anopheles	ATTTATAATAAGCCGATTAACACCCATGATGATACGTTACTTCTGACCCAAAGTCGTTGCGGCATGTTGCAGCGTAAAACTCTTGTCTGTTGCCCGGTGACTAGTCAAGCCCGCAGTTCTTTGCCGGAACCGCCGGTGTGTGGCATTCATTTAGCAGATCGTGTCATT
110103	Angam_Other_FullProt_XP_307750.3|56-112	TGAATTCGGAGCGGTGTTTGTTGCCCGGTCACATCTCAGGCTCGTAGTAGTCTGCCGGAGCCGCCGGTTTGTGGAATACATTTAGCAGACCGTGTAATCGGAGGACAACCGACCCAAATTGATGAGTTCCCGTGGACTGCCCTGATTGAATTTCAAAAACCGGACGGAAGCTTCGGTTTTCATCACTGCACTCGAGA	VCCPVTSQARSSLPEPPVCGIHLADRVIGGQPTQIDEFPWTALIEFQKPDGSFGFH	Angam	XP_307750.3	Mosquito	Anopheles	GTTTGTTGCCCGGTCACATCTCAGGCTCGTAGTAGTCTGCCGGAGCCGCCGGTTTGTGGAATACATTTAGCAGACCGTGTAATCGGAGGACAACCGACCCAAATTGATGAGTTCCCGTGGACTGCCCTGATTGAATTTCAAAAACCGGACGGAAGCTTCGGTTTTCAT
110104	Angam_Other_FullProt_XP_307750.3|84-140	TGAATTCGGAGCGGTGGGGGACAGCCGACACAGATTGATGAATTTCCGTGGACCGCACTGATAGAGTTCCAGAAACCGGATGGCAGCTTTGGCTTTCATTGCGGGGGCTCACTGATCAATGATCGCTATATCGTTACCGCCGCACATTGTATTAAGTCTATACCGCGTGGCTGGAAAGTTCATCACTGCACTCGAGA	GGQPTQIDEFPWTALIEFQKPDGSFGFHCGGSLINDRYIVTAAHCIKSIPRGWKVH	Angam	XP_307750.3	Mosquito	Anopheles	GGGGGACAGCCGACACAGATTGATGAATTTCCGTGGACCGCACTGATAGAGTTCCAGAAACCGGATGGCAGCTTTGGCTTTCATTGCGGGGGCTCACTGATCAATGATCGCTATATCGTTACCGCCGCACATTGTATTAAGTCTATACCGCGTGGCTGGAAAGTTCAT
110105	Angam_Other_FullProt_XP_307750.3|112-168	TGAATTCGGAGCGGTTGTGGTGGTTCATTGATCAACGATCGTTACATTGTGACCGCAGCGCATTGTATAAAAAGTATCCCGCGCGGTTGGAAAGTACATCGCGTGCGTCTGGGCGAATGGGATCTTACTTCTGCGAATGATTGCCAGAATGAATTTTGTAGCGATGCACCGATCGATTTGGACCACTGCACTCGAGA	CGGSLINDRYIVTAAHCIKSIPRGWKVHRVRLGEWDLTSANDCQNEFCSDAPIDLD	Angam	XP_307750.3	Mosquito	Anopheles	TGTGGTGGTTCATTGATCAACGATCGTTACATTGTGACCGCAGCGCATTGTATAAAAAGTATCCCGCGCGGTTGGAAAGTACATCGCGTGCGTCTGGGCGAATGGGATCTTACTTCTGCGAATGATTGCCAGAATGAATTTTGTAGCGATGCACCGATCGATTTGGAC
110106	Angam_Other_FullProt_XP_307750.3|140-196	TGAATTCGGAGCGGTCGTGTACGCCTTGGTGAGTGGGATTTGACTAGTGCAAACGACTGCCAGAACGAATTTTGTAGTGATGCCCCGATTGATCTTGACATAGAACAGATTGTGGTTCATACCGGTTATGATACCAAGGACCAATCTAATGCAAATGACATTGCCCTTATACGTTTTACACGCCACTGCACTCGAGA	RVRLGEWDLTSANDCQNEFCSDAPIDLDIEQIVVHTGYDTKDQSNANDIALIRFTR	Angam	XP_307750.3	Mosquito	Anopheles	CGTGTACGCCTTGGTGAGTGGGATTTGACTAGTGCAAACGACTGCCAGAACGAATTTTGTAGTGATGCCCCGATTGATCTTGACATAGAACAGATTGTGGTTCATACCGGTTATGATACCAAGGACCAATCTAATGCAAATGACATTGCCCTTATACGTTTTACACGC
110107	Angam_Other_FullProt_XP_307750.3|168-224	TGAATTCGGAGCGGTATAGAACAGATAGTTGTGCATACAGGCTACGATACTAAAGACCAGAGTAACGCTAACGACATTGCCCTGATTCGCTTTACTCGTCCGGTTAACTATAGCCAGACCGTTCGCCCGATATGTCTTCCGTTAAGTTCTTCTCTGCGCAACCGTAATCATGCCGGAATGCCGCACTGCACTCGAGA	IEQIVVHTGYDTKDQSNANDIALIRFTRPVNYSQTVRPICLPLSSSLRNRNHAGMP	Angam	XP_307750.3	Mosquito	Anopheles	ATAGAACAGATAGTTGTGCATACAGGCTACGATACTAAAGACCAGAGTAACGCTAACGACATTGCCCTGATTCGCTTTACTCGTCCGGTTAACTATAGCCAGACCGTTCGCCCGATATGTCTTCCGTTAAGTTCTTCTCTGCGCAACCGTAATCATGCCGGAATGCCG
110108	Angam_Other_FullProt_XP_307750.3|196-252	TGAATTCGGAGCGGTCCGGTGAATTATAGCCAAACCGTTCGTCCGATCTGTTTACCGCTGAGCTCATCACTGCGCAATCGTAATCATGCCGGGATGCCGGCTTATGCTGCCGGCTGGGGGAAAACTGAGTCAGCTACCGCGTCTGAAAAAAAATTAAAAGTTGAAATGAATATCAAGTCATTACACTGCACTCGAGA	PVNYSQTVRPICLPLSSSLRNRNHAGMPAYAAGWGKTESATASEKKLKVEMNIKSL	Angam	XP_307750.3	Mosquito	Anopheles	CCGGTGAATTATAGCCAAACCGTTCGTCCGATCTGTTTACCGCTGAGCTCATCACTGCGCAATCGTAATCATGCCGGGATGCCGGCTTATGCTGCCGGCTGGGGGAAAACTGAGTCAGCTACCGCGTCTGAAAAAAAATTAAAAGTTGAAATGAATATCAAGTCATTA
110109	Angam_Other_FullProt_XP_307750.3|224-280	TGAATTCGGAGCGGTGCTTATGCGGCAGGGTGGGGGAAGACCGAATCAGCCACTGCCTCTGAAAAAAAACTTAAAGTAGAAATGAACATTAAATCTTTGCAAGAATGCGCCCCGGTATATCAACGCGGCGGTATATTGCTGAAAAAAACGCATATGTGTGCAGGTGGCGTACGTGGGAAGGACCACTGCACTCGAGA	AYAAGWGKTESATASEKKLKVEMNIKSLQECAPVYQRGGILLKKTHMCAGGVRGKD	Angam	XP_307750.3	Mosquito	Anopheles	GCTTATGCGGCAGGGTGGGGGAAGACCGAATCAGCCACTGCCTCTGAAAAAAAACTTAAAGTAGAAATGAACATTAAATCTTTGCAAGAATGCGCCCCGGTATATCAACGCGGCGGTATATTGCTGAAAAAAACGCATATGTGTGCAGGTGGCGTACGTGGGAAGGAC
110110	Angam_Other_FullProt_XP_307750.3|252-308	TGAATTCGGAGCGGTCAGGAGTGTGCCCCGGTTTACCAACGCGGTGGTATCCTGCTTAAAAAAACGCATATGTGCGCCGGCGGCGTCCGTGGCAAAGATACCTGCAGCGGTGATTCAGGAGGCCCGCTTATGCGTCAGATGTCAGGTTCATGGTACTTAATTGGGGTTGTTTCTTTTGGTCCGCACTGCACTCGAGA	QECAPVYQRGGILLKKTHMCAGGVRGKDTCSGDSGGPLMRQMSGSWYLIGVVSFGP	Angam	XP_307750.3	Mosquito	Anopheles	CAGGAGTGTGCCCCGGTTTACCAACGCGGTGGTATCCTGCTTAAAAAAACGCATATGTGCGCCGGCGGCGTCCGTGGCAAAGATACCTGCAGCGGTGATTCAGGAGGCCCGCTTATGCGTCAGATGTCAGGTTCATGGTACTTAATTGGGGTTGTTTCTTTTGGTCCG
110111	Angam_Other_FullProt_XP_321612.2|0-56	TGAATTCGGAGCGGTGCGCCGGTGCAAGAAGGTGAAAGCCGTGTTGTCCGTCAGGTCGGTTTTGGCGGCTCAGGAAGCGCCGCCAATGCTGGTGCCCAGAGTTTTAACCAGGGCTTCGGCGGCTTTCCGGGGCATGGTGGACATGGTGGACATGGGGGTTTTGGTGGCTTCTCTGGAAGCGCCCACTGCACTCGAGA	APVQEGESRVVRQVGFGGSGSAANAGAQSFNQGFGGFPGHGGHGGHGGFGGFSGSA	Angam	XP_321612.2	Mosquito	Anopheles	GCGCCGGTGCAAGAAGGTGAAAGCCGTGTTGTCCGTCAGGTCGGTTTTGGCGGCTCAGGAAGCGCCGCCAATGCTGGTGCCCAGAGTTTTAACCAGGGCTTCGGCGGCTTTCCGGGGCATGGTGGACATGGTGGACATGGGGGTTTTGGTGGCTTCTCTGGAAGCGCC
110112	Angam_Other_FullProt_XP_321612.2|28-84	TGAATTCGGAGCGGTAGTTTTAACCAGGGTTTTGGGGGCTTTCCGGGCCATGGCGGTCATGGGGGTCATGGCGGCTTCGGCGGATTTAGCGGATCTGCGGCATCAGCGGGAAGTCAATCTTTCACACAAGGAGGTGGTCATGGCTTTGGCGGATTCAGCGGTAGCGCTGCAAATGCGGGCGCTCACTGCACTCGAGA	SFNQGFGGFPGHGGHGGHGGFGGFSGSAASAGSQSFTQGGGHGFGGFSGSAANAGA	Angam	XP_321612.2	Mosquito	Anopheles	AGTTTTAACCAGGGTTTTGGGGGCTTTCCGGGCCATGGCGGTCATGGGGGTCATGGCGGCTTCGGCGGATTTAGCGGATCTGCGGCATCAGCGGGAAGTCAATCTTTCACACAAGGAGGTGGTCATGGCTTTGGCGGATTCAGCGGTAGCGCTGCAAATGCGGGCGCT
110113	Angam_Other_FullProt_XP_321612.2|56-112	TGAATTCGGAGCGGTGCGAGTGCCGGTAGCCAGAGTTTTACGCAAGGTGGCGGGCATGGTTTCGGTGGATTTAGTGGTAGCGCCGCGAATGCAGGCGCACAGTCATTTTCACAGGGCGCTGGCGGTTTTCCGGGTTTCGGCGGGGCTAGTGGAAGCGCCGCGAACGCCGGTGCCCAGTCTTTCCACTGCACTCGAGA	ASAGSQSFTQGGGHGFGGFSGSAANAGAQSFSQGAGGFPGFGGASGSAANAGAQSF	Angam	XP_321612.2	Mosquito	Anopheles	GCGAGTGCCGGTAGCCAGAGTTTTACGCAAGGTGGCGGGCATGGTTTCGGTGGATTTAGTGGTAGCGCCGCGAATGCAGGCGCACAGTCATTTTCACAGGGCGCTGGCGGTTTTCCGGGTTTCGGCGGGGCTAGTGGAAGCGCCGCGAACGCCGGTGCCCAGTCTTTC
110114	Angam_Other_FullProt_XP_319990.2|0-56	TGAATTCGGAGCGGTCAGTGGAACCGTTATTATACGCAAGCCCCGCAGACCCGTTACACTCCGATGGTCCGTACCGCCCAGCGCGTGGCTCTGCGCCATTCTTTTGAAACAGATGGGACACCGGCTCCGTCTACGGTACGCCCGCGCCCGCCGGCACCGCCGACGAATGCTCCGAGTCAGTTGCACTGCACTCGAGA	QWNRYYTQAPQTRYTPMVRTAQRVALRHSFETDGTPAPSTVRPRPPAPPTNAPSQL	Angam	XP_319990.2	Mosquito	Anopheles	CAGTGGAACCGTTATTATACGCAAGCCCCGCAGACCCGTTACACTCCGATGGTCCGTACCGCCCAGCGCGTGGCTCTGCGCCATTCTTTTGAAACAGATGGGACACCGGCTCCGTCTACGGTACGCCCGCGCCCGCCGGCACCGCCGACGAATGCTCCGAGTCAGTTG
110115	Angam_Other_FullProt_XP_319990.2|28-84	TGAATTCGGAGCGGTTCATTTGAGACGGACGGTACCCCGGCACCGTCAACCGTCCGTCCGCGTCCGCCGGCACCGCCGACTAATGCTCCGAGTCAATTACCGGCTTTAACCCCGGATAACGATGCTAAAATATCTCAACTGGTAGTGGACTTCATGATGCGCATATCACGTACTTTGCCGCAGCACTGCACTCGAGA	SFETDGTPAPSTVRPRPPAPPTNAPSQLPALTPDNDAKISQLVVDFMMRISRTLPQ	Angam	XP_319990.2	Mosquito	Anopheles	TCATTTGAGACGGACGGTACCCCGGCACCGTCAACCGTCCGTCCGCGTCCGCCGGCACCGCCGACTAATGCTCCGAGTCAATTACCGGCTTTAACCCCGGATAACGATGCTAAAATATCTCAACTGGTAGTGGACTTCATGATGCGCATATCACGTACTTTGCCGCAG
110116	Angam_Other_FullProt_XP_319990.2|56-112	TGAATTCGGAGCGGTCCGGCGCTGACCCCGGATAATGATGCGAAAATTAGCCAACTTGTGGTGGATTTCATGATGCGCATCAGTCGCACTCTGCCGCAACAACAGAGTCGCACCGAACTGTTTAGCCCGTTATCAATCATTACCGTGGCTAACCTGCTTTTTCTGGGAAGTGGCGGTAGTACGCACTGCACTCGAGA	PALTPDNDAKISQLVVDFMMRISRTLPQQQSRTELFSPLSIITVANLLFLGSGGST	Angam	XP_319990.2	Mosquito	Anopheles	CCGGCGCTGACCCCGGATAATGATGCGAAAATTAGCCAACTTGTGGTGGATTTCATGATGCGCATCAGTCGCACTCTGCCGCAACAACAGAGTCGCACCGAACTGTTTAGCCCGTTATCAATCATTACCGTGGCTAACCTGCTTTTTCTGGGAAGTGGCGGTAGTACG
110117	Angam_Other_FullProt_XP_319990.2|84-140	TGAATTCGGAGCGGTCAGCAGAGCCGTACGGAATTGTTTTCACCGTTAAGTATTATAACAGTTGCTAATCTGCTTTTTCTGGGCAGTGGTGGAAGCACTCATGAAGAGTTCGGGAAGGTTCTGACGCCGTCTAGTATGAATTGGAAGCGTATGCATCAGCGCTATGGCAACGTACTGGCCAATCACTGCACTCGAGA	QQSRTELFSPLSIITVANLLFLGSGGSTHEEFGKVLTPSSMNWKRMHQRYGNVLAN	Angam	XP_319990.2	Mosquito	Anopheles	CAGCAGAGCCGTACGGAATTGTTTTCACCGTTAAGTATTATAACAGTTGCTAATCTGCTTTTTCTGGGCAGTGGTGGAAGCACTCATGAAGAGTTCGGGAAGGTTCTGACGCCGTCTAGTATGAATTGGAAGCGTATGCATCAGCGCTATGGCAACGTACTGGCCAAT
110118	Angam_Other_FullProt_XP_319990.2|112-168	TGAATTCGGAGCGGTCATGAAGAGTTCGGTAAAGTTTTAACCCCGTCATCAATGAATTGGAAACGTATGCATCAACGTTATGGTAATGTGTTAGCCAATCTGATGAGCCCGGAACCGATCGATTCTCGTCGCGACCAGTGGCGCCGCCAGACATGTCCGCGTGACGATGATTACGAGGATGGCCACTGCACTCGAGA	HEEFGKVLTPSSMNWKRMHQRYGNVLANLMSPEPIDSRRDQWRRQTCPRDDDYEDG	Angam	XP_319990.2	Mosquito	Anopheles	CATGAAGAGTTCGGTAAAGTTTTAACCCCGTCATCAATGAATTGGAAACGTATGCATCAACGTTATGGTAATGTGTTAGCCAATCTGATGAGCCCGGAACCGATCGATTCTCGTCGCGACCAGTGGCGCCGCCAGACATGTCCGCGTGACGATGATTACGAGGATGGC
110119	Angam_Other_FullProt_XP_319990.2|140-196	TGAATTCGGAGCGGTTTAATGTCACCGGAACCGATTGATTCACGTCGCGATCAGTGGCGCCGCCAGACCTGTCCGCGCGACGATGATTATGAAGACGGCGAAGGGGGACCGGCTGCCAAAAGTCAAGTGATTCGTGTTGCGAATGGCATCTTCTACCAGAAAGACCTGCCGATGCGTCAGCAACACTGCACTCGAGA	LMSPEPIDSRRDQWRRQTCPRDDDYEDGEGGPAAKSQVIRVANGIFYQKDLPMRQQ	Angam	XP_319990.2	Mosquito	Anopheles	TTAATGTCACCGGAACCGATTGATTCACGTCGCGATCAGTGGCGCCGCCAGACCTGTCCGCGCGACGATGATTATGAAGACGGCGAAGGGGGACCGGCTGCCAAAAGTCAAGTGATTCGTGTTGCGAATGGCATCTTCTACCAGAAAGACCTGCCGATGCGTCAGCAA
110120	Angam_Other_FullProt_XP_319990.2|168-224	TGAATTCGGAGCGGTGAAGGTGGCCCGGCCGCCAAAAGTCAAGTCATTCGCGTAGCTAATGGTATATTCTATCAGAAAGACCTGCCGATGCGCCAGCAGTATGTCATGCTGGCCCGTTCACTGTATGGCGCGCTGATACAGCCGATTGACCCGCAGGCGTCAGCGGCTAGCACGGCGCTTATACACTGCACTCGAGA	EGGPAAKSQVIRVANGIFYQKDLPMRQQYVMLARSLYGALIQPIDPQASAASTALI	Angam	XP_319990.2	Mosquito	Anopheles	GAAGGTGGCCCGGCCGCCAAAAGTCAAGTCATTCGCGTAGCTAATGGTATATTCTATCAGAAAGACCTGCCGATGCGCCAGCAGTATGTCATGCTGGCCCGTTCACTGTATGGCGCGCTGATACAGCCGATTGACCCGCAGGCGTCAGCGGCTAGCACGGCGCTTATA
110121	Angam_Other_FullProt_XP_319990.2|196-252	TGAATTCGGAGCGGTTATGTGATGCTTGCTCGTAGCCTTTATGGCGCTCTGATCCAACCGATTGATCCGCAAGCCTCAGCAGCGTCAACCGCTTTGATCAACCGCTGGGTTTCTGATGTAACTGCCGGCAAAATCCGCAATATGTTGGAAGGTCCGTTGTCTCCGTCTTCTTCAGTAGTCATTCACTGCACTCGAGA	YVMLARSLYGALIQPIDPQASAASTALINRWVSDVTAGKIRNMLEGPLSPSSSVVI	Angam	XP_319990.2	Mosquito	Anopheles	TATGTGATGCTTGCTCGTAGCCTTTATGGCGCTCTGATCCAACCGATTGATCCGCAAGCCTCAGCAGCGTCAACCGCTTTGATCAACCGCTGGGTTTCTGATGTAACTGCCGGCAAAATCCGCAATATGTTGGAAGGTCCGTTGTCTCCGTCTTCTTCAGTAGTCATT
110122	Angam_Other_FullProt_XP_319990.2|224-280	TGAATTCGGAGCGGTAATCGTTGGGTCTCTGACGTAACAGCGGGGAAAATTCGTAATATGCTGGAGGGTCCGTTAAGCCCGAGTTCTAGCGTCGTTATTGCGAACGCGCTGTATTTTAAAGCAAAATGGAAGACTCAGTTTGAACCGCTTGTTACGCGCGACGCGCCGTTCTTCCCGGATGGCCACTGCACTCGAGA	NRWVSDVTAGKIRNMLEGPLSPSSSVVIANALYFKAKWKTQFEPLVTRDAPFFPDG	Angam	XP_319990.2	Mosquito	Anopheles	AATCGTTGGGTCTCTGACGTAACAGCGGGGAAAATTCGTAATATGCTGGAGGGTCCGTTAAGCCCGAGTTCTAGCGTCGTTATTGCGAACGCGCTGTATTTTAAAGCAAAATGGAAGACTCAGTTTGAACCGCTTGTTACGCGCGACGCGCCGTTCTTCCCGGATGGC
110123	Angam_Other_FullProt_XP_319990.2|252-308	TGAATTCGGAGCGGTGCGAATGCCTTGTACTTTAAAGCAAAGTGGAAGACACAGTTTGAGCCGCTGGTAACCCGTGATGCACCGTTTTTCCCGGATGGCCTGGATGGCCCGAGTTACCGTGTGAAAATGATGAGCATGTCTGGCTGCCTGCCGTTCTATCGTGTTCGTGATACTCTGGACACACACTGCACTCGAGA	ANALYFKAKWKTQFEPLVTRDAPFFPDGLDGPSYRVKMMSMSGCLPFYRVRDTLDT	Angam	XP_319990.2	Mosquito	Anopheles	GCGAATGCCTTGTACTTTAAAGCAAAGTGGAAGACACAGTTTGAGCCGCTGGTAACCCGTGATGCACCGTTTTTCCCGGATGGCCTGGATGGCCCGAGTTACCGTGTGAAAATGATGAGCATGTCTGGCTGCCTGCCGTTCTATCGTGTTCGTGATACTCTGGACACA
110124	Angam_Other_FullProt_XP_319990.2|280-336	TGAATTCGGAGCGGTTTAGATGGTCCGTCTTATCGTGTAAAGATGATGAGCATGAGTGGGTGCCTGCCGTTTTACCGTGTGCGTGACACTTTAGATACTACAATTGTAGGCCTTCCGTATCGTGATGACACGTCTACCATGTATTTGATCCAGCCGGCAAATTCTAGCCGTACCGCGATACGTCACTGCACTCGAGA	LDGPSYRVKMMSMSGCLPFYRVRDTLDTTIVGLPYRDDTSTMYLIQPANSSRTAIR	Angam	XP_319990.2	Mosquito	Anopheles	TTAGATGGTCCGTCTTATCGTGTAAAGATGATGAGCATGAGTGGGTGCCTGCCGTTTTACCGTGTGCGTGACACTTTAGATACTACAATTGTAGGCCTTCCGTATCGTGATGACACGTCTACCATGTATTTGATCCAGCCGGCAAATTCTAGCCGTACCGCGATACGT
110125	Angam_Other_FullProt_XP_319990.2|308-364	TGAATTCGGAGCGGTACCATAGTTGGGCTGCCGTATCGCGATGATACTTCTACGATGTATCTTATTCAGCCGGCAAATTCTTCACGTACCGCCATCCGCCGTCTGCAAGCGACACTGACTGGGAAAATGCTGGATTCATGGATAAGCCAAATGAAGTTGCAATCTACTATGGTACGCCTGCCGCACTGCACTCGAGA	TIVGLPYRDDTSTMYLIQPANSSRTAIRRLQATLTGKMLDSWISQMKLQSTMVRLP	Angam	XP_319990.2	Mosquito	Anopheles	ACCATAGTTGGGCTGCCGTATCGCGATGATACTTCTACGATGTATCTTATTCAGCCGGCAAATTCTTCACGTACCGCCATCCGCCGTCTGCAAGCGACACTGACTGGGAAAATGCTGGATTCATGGATAAGCCAAATGAAGTTGCAATCTACTATGGTACGCCTGCCG
110126	Angam_Other_FullProt_XP_319990.2|336-392	TGAATTCGGAGCGGTCGCCTTCAGGCAACTCTGACGGGCAAGATGTTGGATAGCTGGATATCTCAGATGAAGTTGCAGAGCACTATGGTACGCTTGCCGAAAATGCATCTTCGCAACTCAGTTGACCTGTTGCAGAGTTTTCAAAAATTAGGCTTTAATTCAATCCTGAGCCCGGCCAAATCTCACTGCACTCGAGA	RLQATLTGKMLDSWISQMKLQSTMVRLPKMHLRNSVDLLQSFQKLGFNSILSPAKS	Angam	XP_319990.2	Mosquito	Anopheles	CGCCTTCAGGCAACTCTGACGGGCAAGATGTTGGATAGCTGGATATCTCAGATGAAGTTGCAGAGCACTATGGTACGCTTGCCGAAAATGCATCTTCGCAACTCAGTTGACCTGTTGCAGAGTTTTCAAAAATTAGGCTTTAATTCAATCCTGAGCCCGGCCAAATCT
110127	Angam_Other_FullProt_XP_319990.2|364-420	TGAATTCGGAGCGGTAAAATGCATTTACGTAACTCTGTTGACTTGTTACAGTCATTTCAGAAACTGGGCTTTAATTCTATCCTTAGCCCGGCTAAAAGTGACTTGTCAAACATGATTGATAGCAGCTCTAGTGCAGGTCCGAAACCGTATGTGAATCAGATTCTTCATAAATTAGATTTGACGCACTGCACTCGAGA	KMHLRNSVDLLQSFQKLGFNSILSPAKSDLSNMIDSSSSAGPKPYVNQILHKLDLT	Angam	XP_319990.2	Mosquito	Anopheles	AAAATGCATTTACGTAACTCTGTTGACTTGTTACAGTCATTTCAGAAACTGGGCTTTAATTCTATCCTTAGCCCGGCTAAAAGTGACTTGTCAAACATGATTGATAGCAGCTCTAGTGCAGGTCCGAAACCGTATGTGAATCAGATTCTTCATAAATTAGATTTGACG
110128	Angam_Other_FullProt_XP_319990.2|392-448	TGAATTCGGAGCGGTGATCTTAGCAATATGATTGATAGCAGCAGTAGTGCAGGTCCGAAACCGTACGTCAACCAAATACTGCATAAACTGGACTTAACAATTGACGAAGAAGGGACAGAAGGAGCGGCAGCAACGAGCGCGCTGGTTGATCGTATTGGTAGTCAGCGTCAATTCAATGGCAATCACTGCACTCGAGA	DLSNMIDSSSSAGPKPYVNQILHKLDLTIDEEGTEGAAATSALVDRIGSQRQFNGN	Angam	XP_319990.2	Mosquito	Anopheles	GATCTTAGCAATATGATTGATAGCAGCAGTAGTGCAGGTCCGAAACCGTACGTCAACCAAATACTGCATAAACTGGACTTAACAATTGACGAAGAAGGGACAGAAGGAGCGGCAGCAACGAGCGCGCTGGTTGATCGTATTGGTAGTCAGCGTCAATTCAATGGCAAT
110129	Angam_Other_FullProt_XP_308266.4|0-56	TGAATTCGGAGCGGTCGCCCGCAGACCGTGAGTAGCAATGGTAACAATGCATCAAACGCGCGCTTTGGAGCTCATGAATACGCTTACGTGAGCTCTTGGCCGATCGTGGACCGTAAGCTGGGGAGCGTATCTGCAGTGGCGTTAGATGGTGACGGTAATGTTGTAATTTTTCATCGTGGCAGTCACTGCACTCGAGA	RPQTVSSNGNNASNARFGAHEYAYVSSWPIVDRKLGSVSAVALDGDGNVVIFHRGS	Angam	XP_308266.4	Mosquito	Anopheles	CGCCCGCAGACCGTGAGTAGCAATGGTAACAATGCATCAAACGCGCGCTTTGGAGCTCATGAATACGCTTACGTGAGCTCTTGGCCGATCGTGGACCGTAAGCTGGGGAGCGTATCTGCAGTGGCGTTAGATGGTGACGGTAATGTTGTAATTTTTCATCGTGGCAGT
110130	Angam_Other_FullProt_XP_308266.4|28-84	TGAATTCGGAGCGGTCCGATTGTAGATCGCAAGTTAGGTTCAGTCAGTGCAGTTGCACTGGACGGCGATGGGAATGTGGTTATCTTTCATCGCGGCAGCCATGTTTGGCAGTTAAGCTCATTCGACACCGAGAATCGTTATCAAGAGGCCACTGGGGGTCCGATCGCTCAGCCGACTGTTCTTCACTGCACTCGAGA	PIVDRKLGSVSAVALDGDGNVVIFHRGSHVWQLSSFDTENRYQEATGGPIAQPTVL	Angam	XP_308266.4	Mosquito	Anopheles	CCGATTGTAGATCGCAAGTTAGGTTCAGTCAGTGCAGTTGCACTGGACGGCGATGGGAATGTGGTTATCTTTCATCGCGGCAGCCATGTTTGGCAGTTAAGCTCATTCGACACCGAGAATCGTTATCAAGAGGCCACTGGGGGTCCGATCGCTCAGCCGACTGTTCTT
110131	Angam_Other_FullProt_XP_308266.4|56-112	TGAATTCGGAGCGGTCATGTCTGGCAGTTAAGCAGCTTTGACACCGAAAATCGTTACCAGGAAGCGACCGGGGGACCGATAGCACAACCGACCGTGTTGAAATTTAATCGTAATACTGGAGAATTACTGCAGCAATGGGGTGAAAACTTGTTTTACATGCCGCATGGTCTGACCGTGGATCATCACTGCACTCGAGA	HVWQLSSFDTENRYQEATGGPIAQPTVLKFNRNTGELLQQWGENLFYMPHGLTVDH	Angam	XP_308266.4	Mosquito	Anopheles	CATGTCTGGCAGTTAAGCAGCTTTGACACCGAAAATCGTTACCAGGAAGCGACCGGGGGACCGATAGCACAACCGACCGTGTTGAAATTTAATCGTAATACTGGAGAATTACTGCAGCAATGGGGTGAAAACTTGTTTTACATGCCGCATGGTCTGACCGTGGATCAT
110132	Angam_Other_FullProt_XP_308266.4|84-140	TGAATTCGGAGCGGTAAATTTAACCGCAATACAGGCGAACTTCTGCAGCAGTGGGGAGAAAATCTGTTCTATATGCCGCATGGATTGACCGTTGACCATGAACAGAATTATTGGCTGACCGATGTCGCGCTGCATCAGGTTTTTAAATTCGATTTAAATCATAGTACGACTGAGCCGGTACTGCACTGCACTCGAGA	KFNRNTGELLQQWGENLFYMPHGLTVDHEQNYWLTDVALHQVFKFDLNHSTTEPVL	Angam	XP_308266.4	Mosquito	Anopheles	AAATTTAACCGCAATACAGGCGAACTTCTGCAGCAGTGGGGAGAAAATCTGTTCTATATGCCGCATGGATTGACCGTTGACCATGAACAGAATTATTGGCTGACCGATGTCGCGCTGCATCAGGTTTTTAAATTCGATTTAAATCATAGTACGACTGAGCCGGTACTG
110133	Angam_Other_FullProt_XP_308266.4|112-168	TGAATTCGGAGCGGTGAACAGAACTATTGGCTGACCGATGTGGCATTACATCAAGTATTCAAATTTGATTTAAACCATTCAACGACGGAGCCGGTCTTGACGCTGGGTACCCGTTTCGAGCCGGGCAATGACGCCTATCATTACTGCAAGCCGACCGCAGTGGCAGTGCTTAAAAGTGGAGAACACTGCACTCGAGA	EQNYWLTDVALHQVFKFDLNHSTTEPVLTLGTRFEPGNDAYHYCKPTAVAVLKSGE	Angam	XP_308266.4	Mosquito	Anopheles	GAACAGAACTATTGGCTGACCGATGTGGCATTACATCAAGTATTCAAATTTGATTTAAACCATTCAACGACGGAGCCGGTCTTGACGCTGGGTACCCGTTTCGAGCCGGGCAATGACGCCTATCATTACTGCAAGCCGACCGCAGTGGCAGTGCTTAAAAGTGGAGAA
110134	Angam_Other_FullProt_XP_308266.4|140-196	TGAATTCGGAGCGGTACATTAGGCACCCGCTTCGAACCGGGTAATGATGCGTATCATTATTGTAAACCGACTGCCGTGGCCGTCCTGAAGTCAGGAGAATTTTTTGTGGCGGATGGGTATTGCAACGGTCGTATAGTGAAATACAGCGCGGAAGGCATTCCGCTGTTAAGTTGGGGCCGTAACCACTGCACTCGAGA	TLGTRFEPGNDAYHYCKPTAVAVLKSGEFFVADGYCNGRIVKYSAEGIPLLSWGRN	Angam	XP_308266.4	Mosquito	Anopheles	ACATTAGGCACCCGCTTCGAACCGGGTAATGATGCGTATCATTATTGTAAACCGACTGCCGTGGCCGTCCTGAAGTCAGGAGAATTTTTTGTGGCGGATGGGTATTGCAACGGTCGTATAGTGAAATACAGCGCGGAAGGCATTCCGCTGTTAAGTTGGGGCCGTAAC
110135	Angam_Other_FullProt_XP_308266.4|168-224	TGAATTCGGAGCGGTTTTTTCGTGGCAGATGGCTATTGTAATGGGCGCATTGTCAAATATTCTGCGGAAGGAATCCCGTTACTGTCTTGGGGTCGTAACAGTTTTGTTCTGACTCGTTCATTTACCTTACCGTCAGGTCAGCCGGTGCCGGCCTCATTTTTTGCTATACCGCATGCGCTTGCACACTGCACTCGAGA	FFVADGYCNGRIVKYSAEGIPLLSWGRNSFVLTRSFTLPSGQPVPASFFAIPHALA	Angam	XP_308266.4	Mosquito	Anopheles	TTTTTCGTGGCAGATGGCTATTGTAATGGGCGCATTGTCAAATATTCTGCGGAAGGAATCCCGTTACTGTCTTGGGGTCGTAACAGTTTTGTTCTGACTCGTTCATTTACCTTACCGTCAGGTCAGCCGGTGCCGGCCTCATTTTTTGCTATACCGCATGCGCTTGCA
110136	Angam_Other_FullProt_XP_308266.4|196-252	TGAATTCGGAGCGGTTCTTTTGTCCTTACCCGCTCTTTCACACTGCCGAGCGGCCAGCCGGTTCCGGCGAGTTTTTTCGCAATACCGCATGCATTGGCATTAGTACCGGATCGCGATCTTCTTTGTGTAGCGGATCGCGAGCAAGGACGTGTCCAATGCTTCCATACCCGTAACGGAACATTTCACTGCACTCGAGA	SFVLTRSFTLPSGQPVPASFFAIPHALALVPDRDLLCVADREQGRVQCFHTRNGTF	Angam	XP_308266.4	Mosquito	Anopheles	TCTTTTGTCCTTACCCGCTCTTTCACACTGCCGAGCGGCCAGCCGGTTCCGGCGAGTTTTTTCGCAATACCGCATGCATTGGCATTAGTACCGGATCGCGATCTTCTTTGTGTAGCGGATCGCGAGCAAGGACGTGTCCAATGCTTCCATACCCGTAACGGAACATTT
110137	Angam_Other_FullProt_XP_308266.4|224-280	TGAATTCGGAGCGGTCTTGTGCCGGACCGTGACCTGTTATGTGTGGCCGACCGTGAGCAAGGCCGTGTGCAGTGCTTTCATACGCGCAACGGTACGTTTCATTCACAGTATAGCAGTCCGGAAATCGGTAGTCGTCTGTTTTCAGTGAAATATATCAGCAGCGACGGTGGCCTTCTTTACACGCACTGCACTCGAGA	LVPDRDLLCVADREQGRVQCFHTRNGTFHSQYSSPEIGSRLFSVKYISSDGGLLYT	Angam	XP_308266.4	Mosquito	Anopheles	CTTGTGCCGGACCGTGACCTGTTATGTGTGGCCGACCGTGAGCAAGGCCGTGTGCAGTGCTTTCATACGCGCAACGGTACGTTTCATTCACAGTATAGCAGTCCGGAAATCGGTAGTCGTCTGTTTTCAGTGAAATATATCAGCAGCGACGGTGGCCTTCTTTACACG
110138	Angam_Other_FullProt_XP_308266.4|252-308	TGAATTCGGAGCGGTCATTCTCAATACAGTTCACCGGAGATCGGCAGTCGCTTATTCAGTGTTAAGTATATTAGTAGTGATGGTGGTCTGCTGTATACCATAAATGGCCCGCAGTTTGTGCTTAATCCGGTGCCGGTGGCCGGCCATATCATCGAACTTGCGAGCGGTAATGTAATCGGCCGCCACTGCACTCGAGA	HSQYSSPEIGSRLFSVKYISSDGGLLYTINGPQFVLNPVPVAGHIIELASGNVIGR	Angam	XP_308266.4	Mosquito	Anopheles	CATTCTCAATACAGTTCACCGGAGATCGGCAGTCGCTTATTCAGTGTTAAGTATATTAGTAGTGATGGTGGTCTGCTGTATACCATAAATGGCCCGCAGTTTGTGCTTAATCCGGTGCCGGTGGCCGGCCATATCATCGAACTTGCGAGCGGTAATGTAATCGGCCGC
110139	Angam_Other_FullProt_XP_308266.4|280-336	TGAATTCGGAGCGGTATTAACGGCCCGCAGTTTGTCCTGAACCCGGTTCCGGTGGCTGGACATATTATTGAGCTGGCCAGCGGGAACGTAATTGGCCGTTTCCAGCCGAATAATCCGAAGCATGCCTTCTCTAATCCGCATGAGTTGGCAGTAACCGACGACGGAAGTGAAGTGTATGTCGCGCACTGCACTCGAGA	INGPQFVLNPVPVAGHIIELASGNVIGRFQPNNPKHAFSNPHELAVTDDGSEVYVA	Angam	XP_308266.4	Mosquito	Anopheles	ATTAACGGCCCGCAGTTTGTCCTGAACCCGGTTCCGGTGGCTGGACATATTATTGAGCTGGCCAGCGGGAACGTAATTGGCCGTTTCCAGCCGAATAATCCGAAGCATGCCTTCTCTAATCCGCATGAGTTGGCAGTAACCGACGACGGAAGTGAAGTGTATGTCGCG
110140	Angam_Other_FullProt_XP_308266.4|308-364	TGAATTCGGAGCGGTTTTCAGCCGAATAATCCGAAACATGCCTTTTCTAATCCGCATGAGCTTGCGGTGACCGATGATGGCTCAGAAGTGTACGTGGCAGAACTGAACCCGCAAATGGTGCATAAATTTCGCCGCATTAGTCCGGCCCGTTTGACTGGAAGCACTACGACAACACGTGAAAGCCACTGCACTCGAGA	FQPNNPKHAFSNPHELAVTDDGSEVYVAELNPQMVHKFRRISPARLTGSTTTTRES	Angam	XP_308266.4	Mosquito	Anopheles	TTTCAGCCGAATAATCCGAAACATGCCTTTTCTAATCCGCATGAGCTTGCGGTGACCGATGATGGCTCAGAAGTGTACGTGGCAGAACTGAACCCGCAAATGGTGCATAAATTTCGCCGCATTAGTCCGGCCCGTTTGACTGGAAGCACTACGACAACACGTGAAAGC
110141	Angam_Other_FullProt_XP_308266.4|336-392	TGAATTCGGAGCGGTGAATTGAACCCGCAGATGGTGCATAAGTTCCGTCGTATATCTCCGGCCCGCCTTACCGGCAGCACTACTACAACCCGTGAGAGCGCGAAAGAAGACGCTGCAAAAAATTCTCCGGCAAAACAGGCAAAACCGCAGCAACAGCATCATCCGCAGGGCAATACGAGCAAACACTGCACTCGAGA	ELNPQMVHKFRRISPARLTGSTTTTRESAKEDAAKNSPAKQAKPQQQHHPQGNTSK	Angam	XP_308266.4	Mosquito	Anopheles	GAATTGAACCCGCAGATGGTGCATAAGTTCCGTCGTATATCTCCGGCCCGCCTTACCGGCAGCACTACTACAACCCGTGAGAGCGCGAAAGAAGACGCTGCAAAAAATTCTCCGGCAAAACAGGCAAAACCGCAGCAACAGCATCATCCGCAGGGCAATACGAGCAAA
110142	Angam_Other_FullProt_XP_308266.4|364-420	TGAATTCGGAGCGGTGCCAAGGAAGACGCCGCCAAAAATTCACCGGCGAAACAGGCGAAACCGCAGCAGCAGCATCATCCGCAGGGGAATACCTCTAAAACTTCTGTCACCCGCAGTTGGCTGCTTCATATCGCTGTGGCGGCAGCGGTTCGTATCTGCGTCTTAATTTCAAAACGCCTTATTCACTGCACTCGAGA	AKEDAAKNSPAKQAKPQQQHHPQGNTSKTSVTRSWLLHIAVAAAVRICVLISKRLI	Angam	XP_308266.4	Mosquito	Anopheles	GCCAAGGAAGACGCCGCCAAAAATTCACCGGCGAAACAGGCGAAACCGCAGCAGCAGCATCATCCGCAGGGGAATACCTCTAAAACTTCTGTCACCCGCAGTTGGCTGCTTCATATCGCTGTGGCGGCAGCGGTTCGTATCTGCGTCTTAATTTCAAAACGCCTTATT
110143	Angam_Other_FullProt_XP_308266.4|392-448	TGAATTCGGAGCGGTACTTCAGTCACACGCAGCTGGCTGTTACATATAGCTGTAGCGGCAGCTGTACGTATCTGTGTTCTTATCAGTAAACGCCTGATTCGTTGGGTGGTTTGTCGCCGTCCGCCGCAAGCGGAGAAAGGTCGTGCTAAAGATCCGTGCGTTAGCGCCACCGTTTTATCTAAACACTGCACTCGAGA	TSVTRSWLLHIAVAAAVRICVLISKRLIRWVVCRRPPQAEKGRAKDPCVSATVLSK	Angam	XP_308266.4	Mosquito	Anopheles	ACTTCAGTCACACGCAGCTGGCTGTTACATATAGCTGTAGCGGCAGCTGTACGTATCTGTGTTCTTATCAGTAAACGCCTGATTCGTTGGGTGGTTTGTCGCCGTCCGCCGCAAGCGGAGAAAGGTCGTGCTAAAGATCCGTGCGTTAGCGCCACCGTTTTATCTAAA
110144	Angam_Other_FullProt_XP_308266.4|420-476	TGAATTCGGAGCGGTCGCTGGGTAGTGTGTCGTCGTCCGCCGCAAGCAGAAAAGGGTCGCGCCAAGGATCCGTGCGTTAGCGCCACCGTGTTAAGTAAGGTTAGTCCGAGTGTTGTGGGCCGTAAAAGCAGCGAATGTCGTCTGCTGGTGCATTGCGGCCTTAGCCTGCGCTTACGCGGGGTACACTGCACTCGAGA	RWVVCRRPPQAEKGRAKDPCVSATVLSKVSPSVVGRKSSECRLLVHCGLSLRLRGV	Angam	XP_308266.4	Mosquito	Anopheles	CGCTGGGTAGTGTGTCGTCGTCCGCCGCAAGCAGAAAAGGGTCGCGCCAAGGATCCGTGCGTTAGCGCCACCGTGTTAAGTAAGGTTAGTCCGAGTGTTGTGGGCCGTAAAAGCAGCGAATGTCGTCTGCTGGTGCATTGCGGCCTTAGCCTGCGCTTACGCGGGGTA
110145	Angam_Other_FullProt_XP_001688708.1|0-56	TGAATTCGGAGCGGTGAGTGGATTGATATTGATTGGAGCACGGTGCGCCCGATTGAGGAATTTGACCATTATTGGGAGCGTTTGCCGGCGGAACTTCAGGTGTATCGTGAAAAGTTGCCGAGTCATCGTATTACTAATGGCCAGGAGGCGACGCCGGGTCAGTTTCCGTTCCAGATCGCACTGCACTGCACTCGAGA	EWIDIDWSTVRPIEEFDHYWERLPAELQVYREKLPSHRITNGQEATPGQFPFQIAL	Angam	XP_001688708.1	Mosquito	Anopheles	GAGTGGATTGATATTGATTGGAGCACGGTGCGCCCGATTGAGGAATTTGACCATTATTGGGAGCGTTTGCCGGCGGAACTTCAGGTGTATCGTGAAAAGTTGCCGAGTCATCGTATTACTAATGGCCAGGAGGCGACGCCGGGTCAGTTTCCGTTCCAGATCGCACTG
110146	Angam_Other_FullProt_XP_001688708.1|28-84	TGAATTCGGAGCGGTGTTTACCGCGAAAAGCTGCCGAGTCATCGCATCACAAATGGGCAGGAAGCAACCCCGGGCCAGTTCCCGTTCCAGATTGCACTTATAAGCGAGTTCGCTAGCGGCAATGGTTTATGCGGGGGCTCAGTGTTAACACGTAATTTTATACTGACAGCAGCGCATTGCGTTCACTGCACTCGAGA	VYREKLPSHRITNGQEATPGQFPFQIALISEFASGNGLCGGSVLTRNFILTAAHCV	Angam	XP_001688708.1	Mosquito	Anopheles	GTTTACCGCGAAAAGCTGCCGAGTCATCGCATCACAAATGGGCAGGAAGCAACCCCGGGCCAGTTCCCGTTCCAGATTGCACTTATAAGCGAGTTCGCTAGCGGCAATGGTTTATGCGGGGGCTCAGTGTTAACACGTAATTTTATACTGACAGCAGCGCATTGCGTT
110147	Angam_Other_FullProt_XP_001688708.1|56-112	TGAATTCGGAGCGGTATCTCTGAATTTGCTTCAGGAAACGGCCTGTGTGGTGGCAGTGTACTGACGCGTAATTTCATTCTGACCGCCGCCCATTGTGTGGTTTCAGGAGCAAGCACTCTGGCTTCTGGTGGAGTAGCCATTATGGGGGCCCATAACCGTAATATACAAGAGTCTACTCAGCAACACTGCACTCGAGA	ISEFASGNGLCGGSVLTRNFILTAAHCVVSGASTLASGGVAIMGAHNRNIQESTQQ	Angam	XP_001688708.1	Mosquito	Anopheles	ATCTCTGAATTTGCTTCAGGAAACGGCCTGTGTGGTGGCAGTGTACTGACGCGTAATTTCATTCTGACCGCCGCCCATTGTGTGGTTTCAGGAGCAAGCACTCTGGCTTCTGGTGGAGTAGCCATTATGGGGGCCCATAACCGTAATATACAAGAGTCTACTCAGCAA
110148	Angam_Other_FullProt_XP_001688708.1|84-140	TGAATTCGGAGCGGTGTTTCAGGTGCGTCTACTCTGGCGAGCGGCGGCGTTGCAATCATGGGAGCGCATAATCGCAATATCCAAGAAAGCACTCAGCAGCGTATTCGCTTCGCTACCAGCGGAATACGCCGCCATCCGTCATACAGCAGTAGTACCCTGCGCAATGACATAGCAACAGTGCGCCACTGCACTCGAGA	VSGASTLASGGVAIMGAHNRNIQESTQQRIRFATSGIRRHPSYSSSTLRNDIATVR	Angam	XP_001688708.1	Mosquito	Anopheles	GTTTCAGGTGCGTCTACTCTGGCGAGCGGCGGCGTTGCAATCATGGGAGCGCATAATCGCAATATCCAAGAAAGCACTCAGCAGCGTATTCGCTTCGCTACCAGCGGAATACGCCGCCATCCGTCATACAGCAGTAGTACCCTGCGCAATGACATAGCAACAGTGCGC
110149	Angam_Other_FullProt_XP_001688708.1|112-168	TGAATTCGGAGCGGTCGTATTCGCTTTGCGACATCAGGGATTCGTCGTCATCCGTCTTACAGTTCATCTACCCTGCGTAACGATATTGCCACCGTTCGCCTTAACTCTCCGATGACATTCACTACCCGCATACAACCGATTCGTTTGCCGGGTCGCTCAGACACCCGCCAATTTGGCGGTTTTCACTGCACTCGAGA	RIRFATSGIRRHPSYSSSTLRNDIATVRLNSPMTFTTRIQPIRLPGRSDTRQFGGF	Angam	XP_001688708.1	Mosquito	Anopheles	CGTATTCGCTTTGCGACATCAGGGATTCGTCGTCATCCGTCTTACAGTTCATCTACCCTGCGTAACGATATTGCCACCGTTCGCCTTAACTCTCCGATGACATTCACTACCCGCATACAACCGATTCGTTTGCCGGGTCGCTCAGACACCCGCCAATTTGGCGGTTTT
110150	Angam_Other_FullProt_XP_001688708.1|140-196	TGAATTCGGAGCGGTTTAAATTCTCCGATGACCTTCACCACACGCATTCAGCCGATTCGTTTACCGGGGCGTTCAGATACCCGCCAGTTTGGTGGCTTTACCGGCACGGTTTCAGGTTTTGGGCGTACATCTGACGCCTCAAGCGCAACGAGTGCTGTGGTTCGCTTTACGACAAATCCGGTTCACTGCACTCGAGA	LNSPMTFTTRIQPIRLPGRSDTRQFGGFTGTVSGFGRTSDASSATSAVVRFTTNPV	Angam	XP_001688708.1	Mosquito	Anopheles	TTAAATTCTCCGATGACCTTCACCACACGCATTCAGCCGATTCGTTTACCGGGGCGTTCAGATACCCGCCAGTTTGGTGGCTTTACCGGCACGGTTTCAGGTTTTGGGCGTACATCTGACGCCTCAAGCGCAACGAGTGCTGTGGTTCGCTTTACGACAAATCCGGTT
110151	Angam_Other_FullProt_XP_001688708.1|168-224	TGAATTCGGAGCGGTACAGGTACAGTTTCAGGTTTTGGCCGCACATCTGATGCAAGTTCTGCAACGTCAGCCGTAGTTCGTTTTACCACTAACCCGGTGATGACGAACACCGATTGCATTGCACGCTGGGGTTCTACCGTCGTAAACCAACATGTTTGTCTGAGTGGGGCAGGAGGTCGCTCACACTGCACTCGAGA	TGTVSGFGRTSDASSATSAVVRFTTNPVMTNTDCIARWGSTVVNQHVCLSGAGGRS	Angam	XP_001688708.1	Mosquito	Anopheles	ACAGGTACAGTTTCAGGTTTTGGCCGCACATCTGATGCAAGTTCTGCAACGTCAGCCGTAGTTCGTTTTACCACTAACCCGGTGATGACGAACACCGATTGCATTGCACGCTGGGGTTCTACCGTCGTAAACCAACATGTTTGTCTGAGTGGGGCAGGAGGTCGCTCA
110152	Angam_Other_FullProt_XP_001688708.1|196-252	TGAATTCGGAGCGGTATGACTAACACCGACTGTATTGCGCGCTGGGGCTCAACGGTAGTTAACCAACATGTCTGTCTGTCTGGTGCAGGTGGGCGTAGCTCATGCAATGGGGACTCTGGCGGCCCGCTGACCGTTCAAAGTGGTGGGACCATGCAGATTGGAGTAGTGTCTTTTGGAAGTGTTCACTGCACTCGAGA	MTNTDCIARWGSTVVNQHVCLSGAGGRSSCNGDSGGPLTVQSGGTMQIGVVSFGSV	Angam	XP_001688708.1	Mosquito	Anopheles	ATGACTAACACCGACTGTATTGCGCGCTGGGGCTCAACGGTAGTTAACCAACATGTCTGTCTGTCTGGTGCAGGTGGGCGTAGCTCATGCAATGGGGACTCTGGCGGCCCGCTGACCGTTCAAAGTGGTGGGACCATGCAGATTGGAGTAGTGTCTTTTGGAAGTGTT
110153	Angam_Other_FullProt_XP_001688708.1|224-280	TGAATTCGGAGCGGTAGCTGCAATGGTGACAGTGGAGGCCCGTTGACTGTTCAGAGCGGCGGCACTATGCAGATTGGCGTGGTTAGTTTTGGCTCTGTCAATGGATGCGCGATTGGAATGCCGTCTGTGTATGCGCGCGTCACCTTTTTTTTGGATTGGATTGTGGCGAATAGTGACTTTGTCCACTGCACTCGAGA	SCNGDSGGPLTVQSGGTMQIGVVSFGSVNGCAIGMPSVYARVTFFLDWIVANSDFV	Angam	XP_001688708.1	Mosquito	Anopheles	AGCTGCAATGGTGACAGTGGAGGCCCGTTGACTGTTCAGAGCGGCGGCACTATGCAGATTGGCGTGGTTAGTTTTGGCTCTGTCAATGGATGCGCGATTGGAATGCCGTCTGTGTATGCGCGCGTCACCTTTTTTTTGGATTGGATTGTGGCGAATAGTGACTTTGTC
110154	Angam_Other_FullProt_XP_312574.4|0-56	TGAATTCGGAGCGGTCTTGAACTGCAAGATAACGATCCGGGACGCGAAGAGTCAGATAGTTATTCAAGTCCGTATGGTTCTCCGGTCGCAGGAGGTGGCGTGACGAGTTCATTACTGCCGTATGATGGGTCAACCGGCGGAGGTGGACATGAGTCTGTAACACTGGGTGCCGATACGGCTGTTCACTGCACTCGAGA	LELQDNDPGREESDSYSSPYGSPVAGGGVTSSLLPYDGSTGGGGHESVTLGADTAV	Angam	XP_312574.4	Mosquito	Anopheles	CTTGAACTGCAAGATAACGATCCGGGACGCGAAGAGTCAGATAGTTATTCAAGTCCGTATGGTTCTCCGGTCGCAGGAGGTGGCGTGACGAGTTCATTACTGCCGTATGATGGGTCAACCGGCGGAGGTGGACATGAGTCTGTAACACTGGGTGCCGATACGGCTGTT
110155	Angam_Other_FullProt_XP_312574.4|28-84	TGAATTCGGAGCGGTGTTACTAGCTCACTGCTGCCGTATGATGGATCTACGGGCGGTGGTGGTCATGAGTCAGTGACTCTTGGAGCTGATACGGCTGTTGTTTCATCATCAGATGTGTTGCCGCCGGGCGGCCTGCTGGACAGCGTGTATTACCAACATCATAACAGCGCCGTAGATCATCAACACTGCACTCGAGA	VTSSLLPYDGSTGGGGHESVTLGADTAVVSSSDVLPPGGLLDSVYYQHHNSAVDHQ	Angam	XP_312574.4	Mosquito	Anopheles	GTTACTAGCTCACTGCTGCCGTATGATGGATCTACGGGCGGTGGTGGTCATGAGTCAGTGACTCTTGGAGCTGATACGGCTGTTGTTTCATCATCAGATGTGTTGCCGCCGGGCGGCCTGCTGGACAGCGTGTATTACCAACATCATAACAGCGCCGTAGATCATCAA
110156	Angam_Other_FullProt_XP_312574.4|56-112	TGAATTCGGAGCGGTGTTTCTTCTTCAGATGTTCTTCCGCCGGGAGGTCTGCTGGACAGTGTGTATTACCAACATCATAACAGTGCTGTTGATCATCAGTACGGCAGTGGTGAAGAAGATCCGCGCGCCATTTACCCGGATAGCTTCAACAGCTCTGAGTTAAGTGGAGCCGACGAGCAGTATCACTGCACTCGAGA	VSSSDVLPPGGLLDSVYYQHHNSAVDHQYGSGEEDPRAIYPDSFNSSELSGADEQY	Angam	XP_312574.4	Mosquito	Anopheles	GTTTCTTCTTCAGATGTTCTTCCGCCGGGAGGTCTGCTGGACAGTGTGTATTACCAACATCATAACAGTGCTGTTGATCATCAGTACGGCAGTGGTGAAGAAGATCCGCGCGCCATTTACCCGGATAGCTTCAACAGCTCTGAGTTAAGTGGAGCCGACGAGCAGTAT
110157	Angam_Other_FullProt_XP_312574.4|84-140	TGAATTCGGAGCGGTTATGGCTCAGGGGAGGAAGACCCGCGCGCAATTTACCCGGACAGCTTTAACAGCAGCGAGCTGTCAGGTGCTGATGAGCAATACTTGACGACTGGCTCTAGTCTGCTGCCGGATTATGGGAGCTCTGAACGCAACGATTCAGCCGAGGCGAGCCCGCTGGCAACAGTTCACTGCACTCGAGA	YGSGEEDPRAIYPDSFNSSELSGADEQYLTTGSSLLPDYGSSERNDSAEASPLATV	Angam	XP_312574.4	Mosquito	Anopheles	TATGGCTCAGGGGAGGAAGACCCGCGCGCAATTTACCCGGACAGCTTTAACAGCAGCGAGCTGTCAGGTGCTGATGAGCAATACTTGACGACTGGCTCTAGTCTGCTGCCGGATTATGGGAGCTCTGAACGCAACGATTCAGCCGAGGCGAGCCCGCTGGCAACAGTT
110158	Angam_Other_FullProt_XP_312574.4|112-168	TGAATTCGGAGCGGTCTGACGACCGGCAGTTCTTTACTGCCGGACTATGGGAGTTCAGAACGTAATGATAGCGCGGAGGCTAGCCCGTTAGCTACGGTGGATGACCATGAAGCGCGTGCATCTGTGCCGCAGGCATTCGTTTCAGATCAGGAAGAAGACCAACCGCGTGACGAGCAAGTGGGGCACTGCACTCGAGA	LTTGSSLLPDYGSSERNDSAEASPLATVDDHEARASVPQAFVSDQEEDQPRDEQVG	Angam	XP_312574.4	Mosquito	Anopheles	CTGACGACCGGCAGTTCTTTACTGCCGGACTATGGGAGTTCAGAACGTAATGATAGCGCGGAGGCTAGCCCGTTAGCTACGGTGGATGACCATGAAGCGCGTGCATCTGTGCCGCAGGCATTCGTTTCAGATCAGGAAGAAGACCAACCGCGTGACGAGCAAGTGGGG
110159	Angam_Other_FullProt_XP_312574.4|140-196	TGAATTCGGAGCGGTGACGATCATGAGGCACGTGCGTCTGTTCCGCAGGCGTTCGTCTCTGATCAGGAGGAGGATCAGCCGCGTGATGAACAGGTTGGGGAGAGCAGTGAAGATCATCATTTGCATCGTACAGCTCCGGTACATCATCATTCTCGTGAAGAGCCGACCCTGTCAAGCCGTGCGCACTGCACTCGAGA	DDHEARASVPQAFVSDQEEDQPRDEQVGESSEDHHLHRTAPVHHHSREEPTLSSRA	Angam	XP_312574.4	Mosquito	Anopheles	GACGATCATGAGGCACGTGCGTCTGTTCCGCAGGCGTTCGTCTCTGATCAGGAGGAGGATCAGCCGCGTGATGAACAGGTTGGGGAGAGCAGTGAAGATCATCATTTGCATCGTACAGCTCCGGTACATCATCATTCTCGTGAAGAGCCGACCCTGTCAAGCCGTGCG
110160	Angam_Other_FullProt_XP_312574.4|168-224	TGAATTCGGAGCGGTGAGTCTTCAGAAGACCATCATCTTCATCGTACCGCTCCGGTTCATCATCATTCACGTGAAGAACCGACCCTGAGTTCACGCGCCTTAGAACATCATTTGCATCAGAATTTACCGCCGGAGACCACAAACCATTTATATGGTGGTAGCGGTGATACTAACTCTGGCGTGCACTGCACTCGAGA	ESSEDHHLHRTAPVHHHSREEPTLSSRALEHHLHQNLPPETTNHLYGGSGDTNSGV	Angam	XP_312574.4	Mosquito	Anopheles	GAGTCTTCAGAAGACCATCATCTTCATCGTACCGCTCCGGTTCATCATCATTCACGTGAAGAACCGACCCTGAGTTCACGCGCCTTAGAACATCATTTGCATCAGAATTTACCGCCGGAGACCACAAACCATTTATATGGTGGTAGCGGTGATACTAACTCTGGCGTG
110161	Angam_Other_FullProt_XP_312574.4|196-252	TGAATTCGGAGCGGTCTGGAACATCATCTGCATCAGAATCTGCCGCCGGAAACTACAAACCATCTGTATGGCGGTAGCGGTGATACTAACTCAGGCGTAAATGATAGCGCAGAACATCATTTTACCTCACCGGTTGGGCTTGAAAATAATGTTGAGGATACGCAGGAAGATGATGTCCTGCAACACTGCACTCGAGA	LEHHLHQNLPPETTNHLYGGSGDTNSGVNDSAEHHFTSPVGLENNVEDTQEDDVLQ	Angam	XP_312574.4	Mosquito	Anopheles	CTGGAACATCATCTGCATCAGAATCTGCCGCCGGAAACTACAAACCATCTGTATGGCGGTAGCGGTGATACTAACTCAGGCGTAAATGATAGCGCAGAACATCATTTTACCTCACCGGTTGGGCTTGAAAATAATGTTGAGGATACGCAGGAAGATGATGTCCTGCAA
110162	Angam_Other_FullProt_XP_312574.4|224-280	TGAATTCGGAGCGGTAACGACTCTGCTGAACATCATTTTACAAGCCCGGTTGGTTTAGAAAACAACGTGGAAGATACCCAGGAAGACGACGTTCTGCAACTGGCAACAACGACAACCATGCCGGCACCGCCGGTGCCGGGAGCACTGGGCTCATCTTCTAGTCCGGATCTTGATGGTGGCGTGCACTGCACTCGAGA	NDSAEHHFTSPVGLENNVEDTQEDDVLQLATTTTMPAPPVPGALGSSSSPDLDGGV	Angam	XP_312574.4	Mosquito	Anopheles	AACGACTCTGCTGAACATCATTTTACAAGCCCGGTTGGTTTAGAAAACAACGTGGAAGATACCCAGGAAGACGACGTTCTGCAACTGGCAACAACGACAACCATGCCGGCACCGCCGGTGCCGGGAGCACTGGGCTCATCTTCTAGTCCGGATCTTGATGGTGGCGTG
110163	Angam_Other_FullProt_XP_312574.4|252-308	TGAATTCGGAGCGGTCTGGCAACGACTACGACAATGCCGGCCCCGCCGGTGCCGGGTGCGCTGGGTAGTAGCAGCAGTCCGGATTTGGATGGTGGTGTAGTCGTGGACCATCCGGCAGGCGGGCTTCATCCGCTTCGCCCGACGAAACCGGTTCCGAGTACGCATCCGACAGGGGGCGGATTCCACTGCACTCGAGA	LATTTTMPAPPVPGALGSSSSPDLDGGVVVDHPAGGLHPLRPTKPVPSTHPTGGGF	Angam	XP_312574.4	Mosquito	Anopheles	CTGGCAACGACTACGACAATGCCGGCCCCGCCGGTGCCGGGTGCGCTGGGTAGTAGCAGCAGTCCGGATTTGGATGGTGGTGTAGTCGTGGACCATCCGGCAGGCGGGCTTCATCCGCTTCGCCCGACGAAACCGGTTCCGAGTACGCATCCGACAGGGGGCGGATTC
110164	Angam_Other_FullProt_XP_312574.4|280-336	TGAATTCGGAGCGGTGTTGTCGACCATCCGGCAGGTGGTCTGCATCCGTTGCGCCCGACAAAACCGGTGCCGAGTACCCATCCGACCGGTGGAGGTTTTGATGAGAGTAAACTTAGTAAACCGGAGCTGCTGGCCCAGTTAATAGCGGATAAAAACCTGCGTATGCCGATTGCATTTCTTGTACACTGCACTCGAGA	VVDHPAGGLHPLRPTKPVPSTHPTGGGFDESKLSKPELLAQLIADKNLRMPIAFLV	Angam	XP_312574.4	Mosquito	Anopheles	GTTGTCGACCATCCGGCAGGTGGTCTGCATCCGTTGCGCCCGACAAAACCGGTGCCGAGTACCCATCCGACCGGTGGAGGTTTTGATGAGAGTAAACTTAGTAAACCGGAGCTGCTGGCCCAGTTAATAGCGGATAAAAACCTGCGTATGCCGATTGCATTTCTTGTA
110165	Angam_Other_FullProt_XP_312574.4|308-364	TGAATTCGGAGCGGTGATGAAAGCAAGCTGTCAAAACCGGAGCTGCTGGCCCAACTTATCGCCGATAAAAATTTACGCATGCCGATTGCGTTTTTAGTAGACACAAGCAATGATAGCCTTGCTTTTACTAAAAAAGTTTTGGAAACCTCACTTGTACCGAAGACCCCGCTGGACGCCATCTTACACTGCACTCGAGA	DESKLSKPELLAQLIADKNLRMPIAFLVDTSNDSLAFTKKVLETSLVPKTPLDAIL	Angam	XP_312574.4	Mosquito	Anopheles	GATGAAAGCAAGCTGTCAAAACCGGAGCTGCTGGCCCAACTTATCGCCGATAAAAATTTACGCATGCCGATTGCGTTTTTAGTAGACACAAGCAATGATAGCCTTGCTTTTACTAAAAAAGTTTTGGAAACCTCACTTGTACCGAAGACCCCGCTGGACGCCATCTTA
110166	Angam_Other_FullProt_XP_312574.4|336-392	TGAATTCGGAGCGGTGATACTAGTAACGATTCACTGGCTTTTACCAAGAAAGTGCTGGAAACTTCTCTGGTTCCGAAAACACCGTTAGACGCCATACTGATGCGTTATAACGCTTCTGGCATCAGTAAATCTGTAACATTTCGTAACACTAAGTCACTGATGGAGGCTGTTAATTTGTTACAGCACTGCACTCGAGA	DTSNDSLAFTKKVLETSLVPKTPLDAILMRYNASGISKSVTFRNTKSLMEAVNLLQ	Angam	XP_312574.4	Mosquito	Anopheles	GATACTAGTAACGATTCACTGGCTTTTACCAAGAAAGTGCTGGAAACTTCTCTGGTTCCGAAAACACCGTTAGACGCCATACTGATGCGTTATAACGCTTCTGGCATCAGTAAATCTGTAACATTTCGTAACACTAAGTCACTGATGGAGGCTGTTAATTTGTTACAG
110167	Angam_Other_FullProt_XP_312574.4|364-420	TGAATTCGGAGCGGTATGCGCTACAACGCTAGCGGTATATCTAAATCTGTCACTTTTCGTAACACGAAGAGCCTGATGGAGGCTGTAAATTTGTTGCAGCCGTCATTTGATCGTGGGGGGAGCGAATATTATTCTATCCTGCGCACCTCACAAGAAATTCCGTACGATAGCGCCATATTTCTTCACTGCACTCGAGA	MRYNASGISKSVTFRNTKSLMEAVNLLQPSFDRGGSEYYSILRTSQEIPYDSAIFL	Angam	XP_312574.4	Mosquito	Anopheles	ATGCGCTACAACGCTAGCGGTATATCTAAATCTGTCACTTTTCGTAACACGAAGAGCCTGATGGAGGCTGTAAATTTGTTGCAGCCGTCATTTGATCGTGGGGGGAGCGAATATTATTCTATCCTGCGCACCTCACAAGAAATTCCGTACGATAGCGCCATATTTCTT
110168	Angam_Other_FullProt_XP_312574.4|392-448	TGAATTCGGAGCGGTCCGAGTTTTGACCGCGGTGGTAGCGAATATTATAGCATTTTACGTACATCACAGGAAATCCCGTACGATTCAGCGATTTTCCTGGCTACATCTCGTGCGACCACTGATGCACAACTGAGTCGTATGACCGCCCTGACGTTACTTAAAAAACGTATTCGCTTATACGTGCACTGCACTCGAGA	PSFDRGGSEYYSILRTSQEIPYDSAIFLATSRATTDAQLSRMTALTLLKKRIRLYV	Angam	XP_312574.4	Mosquito	Anopheles	CCGAGTTTTGACCGCGGTGGTAGCGAATATTATAGCATTTTACGTACATCACAGGAAATCCCGTACGATTCAGCGATTTTCCTGGCTACATCTCGTGCGACCACTGATGCACAACTGAGTCGTATGACCGCCCTGACGTTACTTAAAAAACGTATTCGCTTATACGTG
110169	Angam_Other_FullProt_XP_312574.4|448-504	TGAATTCGGAGCGGTATTTGGTTTGGTGAGGAAATTCTGGATACGAAACAGCAGCTTGACCAGCCGACAACAAACCAGACCGCACTGCATGAACTTGCACATAAGACAGGGGGTCGCGTGATACATTTTGAAATCGACCGCTACTTTGGTGGACATCCGGTACTTACAACCCTTCTGAGCCAGCACTGCACTCGAGA	IWFGEEILDTKQQLDQPTTNQTALHELAHKTGGRVIHFEIDRYFGGHPVLTTLLSQ	Angam	XP_312574.4	Mosquito	Anopheles	ATTTGGTTTGGTGAGGAAATTCTGGATACGAAACAGCAGCTTGACCAGCCGACAACAAACCAGACCGCACTGCATGAACTTGCACATAAGACAGGGGGTCGCGTGATACATTTTGAAATCGACCGCTACTTTGGTGGACATCCGGTACTTACAACCCTTCTGAGCCAG
110170	Angam_Other_FullProt_XP_312574.4|476-532	TGAATTCGGAGCGGTCATAAAACAGGCGGGCGCGTAATACATTTCGAAATTGATCGCTATTTTGGGGGGCATCCGGTATTGACCACACTGCTGAGCCAGCATGATCTGCATGGCACGCAAAGCATTCCGGTCTCTGTGGGCGAGGATGTTAATAGCTTATATTTTAAATTGCATGGGCATCTGCACTGCACTCGAGA	HKTGGRVIHFEIDRYFGGHPVLTTLLSQHDLHGTQSIPVSVGEDVNSLYFKLHGHL	Angam	XP_312574.4	Mosquito	Anopheles	CATAAAACAGGCGGGCGCGTAATACATTTCGAAATTGATCGCTATTTTGGGGGGCATCCGGTATTGACCACACTGCTGAGCCAGCATGATCTGCATGGCACGCAAAGCATTCCGGTCTCTGTGGGCGAGGATGTTAATAGCTTATATTTTAAATTGCATGGGCATCTG
110171	Angam_Other_FullProt_XP_312574.4|504-560	TGAATTCGGAGCGGTCATGATTTACATGGCACTCAGAGCATTCCGGTGTCAGTGGGTGAAGATGTGAACAGCCTTTACTTTAAACTGCATGGTCATTTAGATCAAGCCACCTTAGAAACTCCGAACGGCAGCCTTATTGACCTGTTGCGTGATTCTTCTCGTACCTCTGCTAAACCGCAGCGCCACTGCACTCGAGA	HDLHGTQSIPVSVGEDVNSLYFKLHGHLDQATLETPNGSLIDLLRDSSRTSAKPQR	Angam	XP_312574.4	Mosquito	Anopheles	CATGATTTACATGGCACTCAGAGCATTCCGGTGTCAGTGGGTGAAGATGTGAACAGCCTTTACTTTAAACTGCATGGTCATTTAGATCAAGCCACCTTAGAAACTCCGAACGGCAGCCTTATTGACCTGTTGCGTGATTCTTCTCGTACCTCTGCTAAACCGCAGCGC
110172	Angam_Other_FullProt_XP_312574.4|532-588	TGAATTCGGAGCGGTGATCAAGCCACACTTGAAACGCCGAACGGATCTCTTATCGATCTGTTACGCGATTCTTCACGTACATCTGCGAAGCCGCAACGCAACGGTGCTACGGATTCAGCGTCTCGTAACGAGGCGCCGGTTATGCTTTACCATTTAAACCAGACAGAACCGGGAACCTACCGTCACTGCACTCGAGA	DQATLETPNGSLIDLLRDSSRTSAKPQRNGATDSASRNEAPVMLYHLNQTEPGTYR	Angam	XP_312574.4	Mosquito	Anopheles	GATCAAGCCACACTTGAAACGCCGAACGGATCTCTTATCGATCTGTTACGCGATTCTTCACGTACATCTGCGAAGCCGCAACGCAACGGTGCTACGGATTCAGCGTCTCGTAACGAGGCGCCGGTTATGCTTTACCATTTAAACCAGACAGAACCGGGAACCTACCGT
110173	Angam_Other_FullProt_XP_312574.4|560-616	TGAATTCGGAGCGGTAACGGGGCGACGGATAGCGCGAGTCGCAATGAAGCCCCGGTTATGCTGTATCATCTGAACCAGACCGAACCGGGCACTTATCGCCTGAACGTATCTTCTACGAGCTCTCCGCTGGAGCATTCATATAATGTCACAATCAAAAGTGCGCAACTGTATTGGGATGGAGGGCACTGCACTCGAGA	NGATDSASRNEAPVMLYHLNQTEPGTYRLNVSSTSSPLEHSYNVTIKSAQLYWDGG	Angam	XP_312574.4	Mosquito	Anopheles	AACGGGGCGACGGATAGCGCGAGTCGCAATGAAGCCCCGGTTATGCTGTATCATCTGAACCAGACCGAACCGGGCACTTATCGCCTGAACGTATCTTCTACGAGCTCTCCGCTGGAGCATTCATATAATGTCACAATCAAAAGTGCGCAACTGTATTGGGATGGAGGG
110174	Angam_Other_FullProt_XP_312574.4|588-644	TGAATTCGGAGCGGTTTAAATGTAAGTTCTACCTCATCTCCGCTGGAGCATTCATACAACGTAACGATAAAATCTGCCCAGCTGTACTGGGACGGAGGTATCGATACCTATGATGTTGGACCGGGCCCGGCAACCGTGCCGGAGGGCTGGGAGACGGAAGAGGCCGTTGATCTTCTGTCAAATCACTGCACTCGAGA	LNVSSTSSPLEHSYNVTIKSAQLYWDGGIDTYDVGPGPATVPEGWETEEAVDLLSN	Angam	XP_312574.4	Mosquito	Anopheles	TTAAATGTAAGTTCTACCTCATCTCCGCTGGAGCATTCATACAACGTAACGATAAAATCTGCCCAGCTGTACTGGGACGGAGGTATCGATACCTATGATGTTGGACCGGGCCCGGCAACCGTGCCGGAGGGCTGGGAGACGGAAGAGGCCGTTGATCTTCTGTCAAAT
110175	Angam_Other_FullProt_XP_312574.4|616-672	TGAATTCGGAGCGGTATCGACACTTATGACGTGGGCCCGGGTCCGGCAACTGTTCCGGAAGGATGGGAGACCGAAGAGGCAGTGGACCTTCTGAGTAACAACGTGGCAGGGGAAACCGATCGTACCCTGTATGCCGGAGGAAGTAGTAAATTGCCGCGCAGTAGTGGTGATGAGCATCGCTTTCACTGCACTCGAGA	IDTYDVGPGPATVPEGWETEEAVDLLSNNVAGETDRTLYAGGSSKLPRSSGDEHRF	Angam	XP_312574.4	Mosquito	Anopheles	ATCGACACTTATGACGTGGGCCCGGGTCCGGCAACTGTTCCGGAAGGATGGGAGACCGAAGAGGCAGTGGACCTTCTGAGTAACAACGTGGCAGGGGAAACCGATCGTACCCTGTATGCCGGAGGAAGTAGTAAATTGCCGCGCAGTAGTGGTGATGAGCATCGCTTT
110176	Angam_Other_FullProt_XP_312574.4|644-700	TGAATTCGGAGCGGTAACGTCGCCGGAGAGACAGATCGCACCCTGTATGCCGGGGGTAGCAGTAAACTGCCGCGCAGTAGTGGTGACGAGCATCGCTTCGCACGCCAAACGGAGCTTACTGATGAAGACAGTGGTATTATAAGCGGTCGCGCCTCAATTCAAGCTATAACGAAAGTCGACGTGCACTGCACTCGAGA	NVAGETDRTLYAGGSSKLPRSSGDEHRFARQTELTDEDSGIISGRASIQAITKVDV	Angam	XP_312574.4	Mosquito	Anopheles	AACGTCGCCGGAGAGACAGATCGCACCCTGTATGCCGGGGGTAGCAGTAAACTGCCGCGCAGTAGTGGTGACGAGCATCGCTTCGCACGCCAAACGGAGCTTACTGATGAAGACAGTGGTATTATAAGCGGTCGCGCCTCAATTCAAGCTATAACGAAAGTCGACGTG
110177	Angam_Other_FullProt_XP_312574.4|672-728	TGAATTCGGAGCGGTGCTCGCCAGACGGAACTGACCGATGAGGATAGTGGCATCATTAGTGGTCGCGCGAGCATCCAGGCGATAACCAAGGTAGATGTAGGCGTTAACAGCCAACTGATTGGTGCGCGCGGGCAGGCCCTTCAATTGTATTTTGAAGTGACGAATTACCGCCAGACGCCGATCCACTGCACTCGAGA	ARQTELTDEDSGIISGRASIQAITKVDVGVNSQLIGARGQALQLYFEVTNYRQTPI	Angam	XP_312574.4	Mosquito	Anopheles	GCTCGCCAGACGGAACTGACCGATGAGGATAGTGGCATCATTAGTGGTCGCGCGAGCATCCAGGCGATAACCAAGGTAGATGTAGGCGTTAACAGCCAACTGATTGGTGCGCGCGGGCAGGCCCTTCAATTGTATTTTGAAGTGACGAATTACCGCCAGACGCCGATC
110178	Angam_Other_FullProt_XP_312574.4|700-756	TGAATTCGGAGCGGTGGCGTGAATAGCCAGCTGATCGGGGCGCGCGGGCAAGCGTTACAGTTATACTTTGAGGTAACCAATTATCGCCAGACCCCGATAACTTACTTTTTTCGTGTTACAGATGAGCTGGCATTTCTGCGCTCTTTAAACCCGGGTCAGGTAACTCTGAACCCGGGTCAGAGCCACTGCACTCGAGA	GVNSQLIGARGQALQLYFEVTNYRQTPITYFFRVTDELAFLRSLNPGQVTLNPGQS	Angam	XP_312574.4	Mosquito	Anopheles	GGCGTGAATAGCCAGCTGATCGGGGCGCGCGGGCAAGCGTTACAGTTATACTTTGAGGTAACCAATTATCGCCAGACCCCGATAACTTACTTTTTTCGTGTTACAGATGAGCTGGCATTTCTGCGCTCTTTAAACCCGGGTCAGGTAACTCTGAACCCGGGTCAGAGC
110179	Angam_Other_FullProt_XP_312574.4|728-784	TGAATTCGGAGCGGTACCTACTTCTTTCGTGTTACAGATGAGCTGGCTTTTCTGCGCAGCCTGAACCCGGGCCAGGTAACCTTAAACCCGGGCCAGTCTATCATTGTAACTGTCGCATTGATTGTCACGCCGACTGCTGAAATCGGCTCACGTGACAAAGTGACATTCAGTACGACCGGCGTGCACTGCACTCGAGA	TYFFRVTDELAFLRSLNPGQVTLNPGQSIIVTVALIVTPTAEIGSRDKVTFSTTGV	Angam	XP_312574.4	Mosquito	Anopheles	ACCTACTTCTTTCGTGTTACAGATGAGCTGGCTTTTCTGCGCAGCCTGAACCCGGGCCAGGTAACCTTAAACCCGGGCCAGTCTATCATTGTAACTGTCGCATTGATTGTCACGCCGACTGCTGAAATCGGCTCACGTGACAAAGTGACATTCAGTACGACCGGCGTG
110180	Angam_Other_FullProt_XP_312574.4|756-812	TGAATTCGGAGCGGTATTATTGTCACGGTTGCCCTTATAGTTACACCGACTGCCGAAATAGGTAGTCGCGATAAAGTGACTTTTTCTACCACTGGAGTGGATACCGTAAGTCAGAGTGCCTGGGTGACAGTTAGTGATAGTGCGGGCTTGGCAGATACAACTCGTCCGAGCCTGTGGTATACTCACTGCACTCGAGA	IIVTVALIVTPTAEIGSRDKVTFSTTGVDTVSQSAWVTVSDSAGLADTTRPSLWYT	Angam	XP_312574.4	Mosquito	Anopheles	ATTATTGTCACGGTTGCCCTTATAGTTACACCGACTGCCGAAATAGGTAGTCGCGATAAAGTGACTTTTTCTACCACTGGAGTGGATACCGTAAGTCAGAGTGCCTGGGTGACAGTTAGTGATAGTGCGGGCTTGGCAGATACAACTCGTCCGAGCCTGTGGTATACT
110181	Angam_Other_FullProt_XP_312574.4|784-840	TGAATTCGGAGCGGTGATACTGTTAGTCAATCAGCGTGGGTAACCGTTTCTGATTCTGCTGGATTAGCCGACACAACGCGTCCGTCTCTGTGGTACACATATAGTTCTCGCTGCGAAGGCCGCTCAACTCCGGCGACGTGTACAGGCGCTTTCTGGACGTTGGAAGTCATGGCCCGCGACTATCACTGCACTCGAGA	DTVSQSAWVTVSDSAGLADTTRPSLWYTYSSRCEGRSTPATCTGAFWTLEVMARDY	Angam	XP_312574.4	Mosquito	Anopheles	GATACTGTTAGTCAATCAGCGTGGGTAACCGTTTCTGATTCTGCTGGATTAGCCGACACAACGCGTCCGTCTCTGTGGTACACATATAGTTCTCGCTGCGAAGGCCGCTCAACTCCGGCGACGTGTACAGGCGCTTTCTGGACGTTGGAAGTCATGGCCCGCGACTAT
110182	Angam_Other_FullProt_XP_312574.4|896-952	TGAATTCGGAGCGGTTTAGATGTCACCGATATTTGGCTGAATGAGGCAGGAATAGCAGCCGTTGTTCTGGGTGTTCTGTTATTTATTGCGCTGATCATCTTACTGGTACTGTTGATACGTTACTGCATTCGCAAACGCAAACAGAGCCAAGAATTACCGATTTATCGCGGCGGAGAACCGATTCACTGCACTCGAGA	LDVTDIWLNEAGIAAVVLGVLLFIALIILLVLLIRYCIRKRKQSQELPIYRGGEPI	Angam	XP_312574.4	Mosquito	Anopheles	TTAGATGTCACCGATATTTGGCTGAATGAGGCAGGAATAGCAGCCGTTGTTCTGGGTGTTCTGTTATTTATTGCGCTGATCATCTTACTGGTACTGTTGATACGTTACTGCATTCGCAAACGCAAACAGAGCCAAGAATTACCGATTTATCGCGGCGGAGAACCGATT
110183	Angam_Other_FullProt_XP_318993.4|0-56	TGAATTCGGAGCGGTCAGGATGACGGAAAGTATCGTCCGAGCCCGCGTGAATTGACTACTCAGCGTCCGCGCCCGTATCAGCCGTATGTGGATCCGCGTTACTTACAATATCCGTATAATACTTACCGTTATAGTAACGATCGTCGTTATTACAATCGCAACGATGGTCGTTATAACAGCGGCCACTGCACTCGAGA	QDDGKYRPSPRELTTQRPRPYQPYVDPRYLQYPYNTYRYSNDRRYYNRNDGRYNSG	Angam	XP_318993.4	Mosquito	Anopheles	CAGGATGACGGAAAGTATCGTCCGAGCCCGCGTGAATTGACTACTCAGCGTCCGCGCCCGTATCAGCCGTATGTGGATCCGCGTTACTTACAATATCCGTATAATACTTACCGTTATAGTAACGATCGTCGTTATTACAATCGCAACGATGGTCGTTATAACAGCGGC
110184	Angam_Other_FullProt_XP_318993.4|28-84	TGAATTCGGAGCGGTTACCTGCAGTACCCGTATAATACGTACCGTTATTCTAACGACCGTCGCTATTACAATCGTAATGACGGCCGTTATAATAGCGGGAACGATGGGAAATATGTTCCGCGCAATGACGGCCGTTATGTTCATGTCGATAACCGCTACAAACATGTAGAAGGGCCGAGCGGCCACTGCACTCGAGA	YLQYPYNTYRYSNDRRYYNRNDGRYNSGNDGKYVPRNDGRYVHVDNRYKHVEGPSG	Angam	XP_318993.4	Mosquito	Anopheles	TACCTGCAGTACCCGTATAATACGTACCGTTATTCTAACGACCGTCGCTATTACAATCGTAATGACGGCCGTTATAATAGCGGGAACGATGGGAAATATGTTCCGCGCAATGACGGCCGTTATGTTCATGTCGATAACCGCTACAAACATGTAGAAGGGCCGAGCGGC
110185	Angam_Other_FullProt_XP_318993.4|56-112	TGAATTCGGAGCGGTAACGACGGGAAATACGTGCCGCGCAATGATGGACGCTACGTTCATGTGGATAATCGTTACAAACATGTGGAAGGCCCGAGCGGTCGTGGGGCAGGCCAGGCGGGAAGCGCAGGGGGCGCTGGTGGGGCTGCGGGCGCGTCAGGGGCCGGGGCTAATGCCGCGGACACTCACTGCACTCGAGA	NDGKYVPRNDGRYVHVDNRYKHVEGPSGRGAGQAGSAGGAGGAAGASGAGANAADT	Angam	XP_318993.4	Mosquito	Anopheles	AACGACGGGAAATACGTGCCGCGCAATGATGGACGCTACGTTCATGTGGATAATCGTTACAAACATGTGGAAGGCCCGAGCGGTCGTGGGGCAGGCCAGGCGGGAAGCGCAGGGGGCGCTGGTGGGGCTGCGGGCGCGTCAGGGGCCGGGGCTAATGCCGCGGACACT
110186	Angam_Other_FullProt_XP_318993.4|84-140	TGAATTCGGAGCGGTCGCGGAGCGGGCCAGGCGGGCAGCGCAGGCGGCGCTGGTGGGGCGGCCGGGGCCAGTGGTGCAGGAGCCAATGCTGCAGATACTAACCCGCCGAAGCCGGCTACCACTACCTCTGCACCGTCAGCCCCGCCGCCGACCCCGGTCCCGACCTTAGCCCGCATCGCACAGCACTGCACTCGAGA	RGAGQAGSAGGAGGAAGASGAGANAADTNPPKPATTTSAPSAPPPTPVPTLARIAQ	Angam	XP_318993.4	Mosquito	Anopheles	CGCGGAGCGGGCCAGGCGGGCAGCGCAGGCGGCGCTGGTGGGGCGGCCGGGGCCAGTGGTGCAGGAGCCAATGCTGCAGATACTAACCCGCCGAAGCCGGCTACCACTACCTCTGCACCGTCAGCCCCGCCGCCGACCCCGGTCCCGACCTTAGCCCGCATCGCACAG
110187	Angam_Other_FullProt_XP_318993.4|112-168	TGAATTCGGAGCGGTAACCCGCCGAAACCGGCAACTACCACTAGCGCTCCGAGTGCCCCGCCGCCGACTCCGGTTCCGACTTTGGCTCGCATCGCCCAGGTCAAAGTAGCACCGAAACCGGCGTATGCCCCGGATGGTTGGAAAATTATTCGCCTGGAAAATCAGGTTGAGAACGATGGTTACCACTGCACTCGAGA	NPPKPATTTSAPSAPPPTPVPTLARIAQVKVAPKPAYAPDGWKIIRLENQVENDGY	Angam	XP_318993.4	Mosquito	Anopheles	AACCCGCCGAAACCGGCAACTACCACTAGCGCTCCGAGTGCCCCGCCGCCGACTCCGGTTCCGACTTTGGCTCGCATCGCCCAGGTCAAAGTAGCACCGAAACCGGCGTATGCCCCGGATGGTTGGAAAATTATTCGCCTGGAAAATCAGGTTGAGAACGATGGTTAC
110188	Angam_Other_FullProt_XP_318993.4|140-196	TGAATTCGGAGCGGTGTGAAAGTCGCACCGAAGCCGGCATATGCACCGGATGGATGGAAAATTATACGCCTGGAAAATCAAGTGGAGAATGACGGTTATCATTATGTATTTGAGACGGAAAATGGTATACTTGCTGAGGAAGCAGGTCGTATCGAAGATAAAGGCACCGCAGCGGAGGGCCTGCACTGCACTCGAGA	VKVAPKPAYAPDGWKIIRLENQVENDGYHYVFETENGILAEEAGRIEDKGTAAEGL	Angam	XP_318993.4	Mosquito	Anopheles	GTGAAAGTCGCACCGAAGCCGGCATATGCACCGGATGGATGGAAAATTATACGCCTGGAAAATCAAGTGGAGAATGACGGTTATCATTATGTATTTGAGACGGAAAATGGTATACTTGCTGAGGAAGCAGGTCGTATCGAAGATAAAGGCACCGCAGCGGAGGGCCTG
110189	Angam_Other_FullProt_XP_318993.4|168-224	TGAATTCGGAGCGGTCATTACGTGTTTGAAACCGAAAACGGGATCCTGGCCGAAGAAGCCGGACGTATAGAGGATAAAGGGACGGCGGCTGAAGGCCTGCGCTCACAGGGATTCTATCAGTATGTGGGCGATGACGGCGTTGTTTACCGTGTAGATTATGTTGCCGACGGCAACGGGTTCCTTCACTGCACTCGAGA	HYVFETENGILAEEAGRIEDKGTAAEGLRSQGFYQYVGDDGVVYRVDYVADGNGFL	Angam	XP_318993.4	Mosquito	Anopheles	CATTACGTGTTTGAAACCGAAAACGGGATCCTGGCCGAAGAAGCCGGACGTATAGAGGATAAAGGGACGGCGGCTGAAGGCCTGCGCTCACAGGGATTCTATCAGTATGTGGGCGATGACGGCGTTGTTTACCGTGTAGATTATGTTGCCGACGGCAACGGGTTCCTT
110190	Angam_Other_FullProt_XP_554330.4|0-56	TGAATTCGGAGCGGTGCTCCGGCAGTTCCGACTAAAGAAATGATTGACTTCATGCGTCGTTTTGGCTATCTGGAAAAAGGGCCGACCCAAGCTGAAGCATTATATTCTGGGGAGGCGATTATAGATGCAATCAAACATGTTCAAAAATTTGGTGCCCTTCCGCAAACGGGTGTCTTAGATCGCCACTGCACTCGAGA	APAVPTKEMIDFMRRFGYLEKGPTQAEALYSGEAIIDAIKHVQKFGALPQTGVLDR	Angam	XP_554330.4	Mosquito	Anopheles	GCTCCGGCAGTTCCGACTAAAGAAATGATTGACTTCATGCGTCGTTTTGGCTATCTGGAAAAAGGGCCGACCCAAGCTGAAGCATTATATTCTGGGGAGGCGATTATAGATGCAATCAAACATGTTCAAAAATTTGGTGCCCTTCCGCAAACGGGTGTCTTAGATCGC
110191	Angam_Other_FullProt_XP_554330.4|28-84	TGAATTCGGAGCGGTCTTTACTCAGGTGAAGCGATAATTGACGCAATTAAACATGTGCAGAAATTTGGAGCGCTGCCGCAGACTGGAGTTCTGGATCGTCGTACTATTGAACTGATGAGTGCGCCGCGTTGCGGTGTGGTTGATGTGATGCAACATGACCAATCACTGCGTCATCGCCGTTATCACTGCACTCGAGA	LYSGEAIIDAIKHVQKFGALPQTGVLDRRTIELMSAPRCGVVDVMQHDQSLRHRRY	Angam	XP_554330.4	Mosquito	Anopheles	CTTTACTCAGGTGAAGCGATAATTGACGCAATTAAACATGTGCAGAAATTTGGAGCGCTGCCGCAGACTGGAGTTCTGGATCGTCGTACTATTGAACTGATGAGTGCGCCGCGTTGCGGTGTGGTTGATGTGATGCAACATGACCAATCACTGCGTCATCGCCGTTAT
110192	Angam_Other_FullProt_XP_554330.4|56-112	TGAATTCGGAGCGGTCGTACCATTGAGCTGATGAGCGCACCGCGTTGCGGGGTGGTGGATGTCATGCAACATGACCAGAGCTTACGTCATCGCCGCTATGTAATAGGTTCAGAAAGCTGGCGCAAACGTCGCATAACCTACTTTATTGCAAATTGGTCTAGCAAGGTTGGAGAGGATGCAGTCCACTGCACTCGAGA	RTIELMSAPRCGVVDVMQHDQSLRHRRYVIGSESWRKRRITYFIANWSSKVGEDAV	Angam	XP_554330.4	Mosquito	Anopheles	CGTACCATTGAGCTGATGAGCGCACCGCGTTGCGGGGTGGTGGATGTCATGCAACATGACCAGAGCTTACGTCATCGCCGCTATGTAATAGGTTCAGAAAGCTGGCGCAAACGTCGCATAACCTACTTTATTGCAAATTGGTCTAGCAAGGTTGGAGAGGATGCAGTC
110193	Angam_Other_FullProt_XP_554330.4|140-196	TGAATTCGGAGCGGTATAATTGTTGGCTTTGGTTCAGGCCATCATGGTGATAACTATCCGTTTGACGGCCCGGGTAATGTTTTAGCTCATGCGTTCTACCCGTATGAAATGAATGCTTATGGAGGAGACGTGCATTTTGATGAAGATGAGAATTGGAAAGAAAACTCAACTCATCTGTCAGAACACTGCACTCGAGA	IIVGFGSGHHGDNYPFDGPGNVLAHAFYPYEMNAYGGDVHFDEDENWKENSTHLSE	Angam	XP_554330.4	Mosquito	Anopheles	ATAATTGTTGGCTTTGGTTCAGGCCATCATGGTGATAACTATCCGTTTGACGGCCCGGGTAATGTTTTAGCTCATGCGTTCTACCCGTATGAAATGAATGCTTATGGAGGAGACGTGCATTTTGATGAAGATGAGAATTGGAAAGAAAACTCAACTCATCTGTCAGAA
110194	Angam_Other_FullProt_XP_554330.4|168-224	TGAATTCGGAGCGGTCCGTATGAAATGAATGCATATGGAGGTGATGTTCATTTTGACGAAGATGAGAACTGGAAAGAAAATAGTACTCATTTATCAGAGGGGGTTGATTTTTATTCTGTGGCGATCCATGAGCTTGGCCATAGTCTGGGTTTGGCGCATAGTCCGGTTTATAGTAGCCTGATGCACTGCACTCGAGA	PYEMNAYGGDVHFDEDENWKENSTHLSEGVDFYSVAIHELGHSLGLAHSPVYSSLM	Angam	XP_554330.4	Mosquito	Anopheles	CCGTATGAAATGAATGCATATGGAGGTGATGTTCATTTTGACGAAGATGAGAACTGGAAAGAAAATAGTACTCATTTATCAGAGGGGGTTGATTTTTATTCTGTGGCGATCCATGAGCTTGGCCATAGTCTGGGTTTGGCGCATAGTCCGGTTTATAGTAGCCTGATG
110195	Angam_Other_FullProt_XP_554330.4|224-280	TGAATTCGGAGCGGTTTCCCGTATTACAAAGGTATCGCACAAGGTACTCTGGACTACGATGATATATTAGCGATGTATCAACTGTATATCCAAAACCCGCATATTACAGATGAACCGGACTGGATGTATACCACGGAGGCATCTACTACTGTAGATGAGTATGGTACTGTTACTCCGGCAGTTCACTGCACTCGAGA	FPYYKGIAQGTLDYDDILAMYQLYIQNPHITDEPDWMYTTEASTTVDEYGTVTPAV	Angam	XP_554330.4	Mosquito	Anopheles	TTCCCGTATTACAAAGGTATCGCACAAGGTACTCTGGACTACGATGATATATTAGCGATGTATCAACTGTATATCCAAAACCCGCATATTACAGATGAACCGGACTGGATGTATACCACGGAGGCATCTACTACTGTAGATGAGTATGGTACTGTTACTCCGGCAGTT
110196	Angam_Other_FullProt_XP_554330.4|252-308	TGAATTCGGAGCGGTCATATTACAGATGAACCGGATTGGATGTACACGACAGAGGCCTCAACTACTGTTGATGAGTACGGTACGGTAACACCGGCCGTACCGCGCCTGCCGGATCTGGATTCAGAGCCGCATTATCCGGAGCCGGATCCGTTACCGACGAGCACTCCGGCACTTTCAAGCACGCACTGCACTCGAGA	HITDEPDWMYTTEASTTVDEYGTVTPAVPRLPDLDSEPHYPEPDPLPTSTPALSST	Angam	XP_554330.4	Mosquito	Anopheles	CATATTACAGATGAACCGGATTGGATGTACACGACAGAGGCCTCAACTACTGTTGATGAGTACGGTACGGTAACACCGGCCGTACCGCGCCTGCCGGATCTGGATTCAGAGCCGCATTATCCGGAGCCGGATCCGTTACCGACGAGCACTCCGGCACTTTCAAGCACG
110197	Angam_Other_FullProt_XP_554330.4|280-336	TGAATTCGGAGCGGTCCGCGTTTACCGGATCTGGATAGTGAGCCGCATTACCCGGAACCGGACCCGCTGCCGACTAGTACACCGGCCCTGAGTTCTACAACGGAAGTTTATGATATTCCGATTACTTTTGTCGGCGATTATGAAACCGTCGATGATCATATTAGCCGTCATCATGCCCAGTCACACTGCACTCGAGA	PRLPDLDSEPHYPEPDPLPTSTPALSSTTEVYDIPITFVGDYETVDDHISRHHAQS	Angam	XP_554330.4	Mosquito	Anopheles	CCGCGTTTACCGGATCTGGATAGTGAGCCGCATTACCCGGAACCGGACCCGCTGCCGACTAGTACACCGGCCCTGAGTTCTACAACGGAAGTTTATGATATTCCGATTACTTTTGTCGGCGATTATGAAACCGTCGATGATCATATTAGCCGTCATCATGCCCAGTCA
110198	Angam_Other_FullProt_XP_554330.4|308-364	TGAATTCGGAGCGGTACAGAAGTTTATGATATTCCGATTACCTTCGTCGGTGATTATGAAACGGTTGATGATCATATTTCACGCCATCATGCACAGTCACCGCCGCCGACTAGCGTCACAACTCCGCCGGAAGATCGTCCGCCGGCAGCAATTCCGAGTTACGTGCCGGTACCGGACATATGCCACTGCACTCGAGA	TEVYDIPITFVGDYETVDDHISRHHAQSPPPTSVTTPPEDRPPAAIPSYVPVPDIC	Angam	XP_554330.4	Mosquito	Anopheles	ACAGAAGTTTATGATATTCCGATTACCTTCGTCGGTGATTATGAAACGGTTGATGATCATATTTCACGCCATCATGCACAGTCACCGCCGCCGACTAGCGTCACAACTCCGCCGGAAGATCGTCCGCCGGCAGCAATTCCGAGTTACGTGCCGGTACCGGACATATGC
110199	Angam_Other_FullProt_XP_554330.4|336-392	TGAATTCGGAGCGGTCCGCCGCCGACCAGCGTGACAACGCCGCCGGAGGACCGTCCGCCGGCTGCTATACCGAGTTATGTACCGGTGCCGGATATTTGTAGTGGCAGTTTCGATGCCATTGGTTTGTTGCGCGGTGAGATTTTTATCTTTAAAGGTGCGTACCTGTGGCGCTTGACCGAAAAACACTGCACTCGAGA	PPPTSVTTPPEDRPPAAIPSYVPVPDICSGSFDAIGLLRGEIFIFKGAYLWRLTEK	Angam	XP_554330.4	Mosquito	Anopheles	CCGCCGCCGACCAGCGTGACAACGCCGCCGGAGGACCGTCCGCCGGCTGCTATACCGAGTTATGTACCGGTGCCGGATATTTGTAGTGGCAGTTTCGATGCCATTGGTTTGTTGCGCGGTGAGATTTTTATCTTTAAAGGTGCGTACCTGTGGCGCTTGACCGAAAAA
110200	Angam_Other_FullProt_XP_554330.4|364-420	TGAATTCGGAGCGGTTCAGGGAGCTTTGATGCGATTGGACTGCTGCGTGGAGAAATTTTTATCTTCAAAGGTGCCTATCTGTGGCGCTTAACAGAAAAATATCGCATCAAGACGGGATATCCGGTGCGCATATGGCAGGTATTTCGCGGATTTCCGAAAACCGTCAGTCATATTGATGCTGTTCACTGCACTCGAGA	SGSFDAIGLLRGEIFIFKGAYLWRLTEKYRIKTGYPVRIWQVFRGFPKTVSHIDAV	Angam	XP_554330.4	Mosquito	Anopheles	TCAGGGAGCTTTGATGCGATTGGACTGCTGCGTGGAGAAATTTTTATCTTCAAAGGTGCCTATCTGTGGCGCTTAACAGAAAAATATCGCATCAAGACGGGATATCCGGTGCGCATATGGCAGGTATTTCGCGGATTTCCGAAAACCGTCAGTCATATTGATGCTGTT
110201	Angam_Other_FullProt_XP_554330.4|392-448	TGAATTCGGAGCGGTTATCGCATCAAAACTGGATATCCGGTACGTATTTGGCAGGTGTTTCGTGGATTTCCGAAAACGGTGAGCCATATTGATGCGGTGTACGAACGCTTGGACGATAACGCGATCGTGCTGTTTTCAGGTCGCTTTTATTGGGTATTCGACGCATTAAACTTCCTGCATCCGCACTGCACTCGAGA	YRIKTGYPVRIWQVFRGFPKTVSHIDAVYERLDDNAIVLFSGRFYWVFDALNFLHP	Angam	XP_554330.4	Mosquito	Anopheles	TATCGCATCAAAACTGGATATCCGGTACGTATTTGGCAGGTGTTTCGTGGATTTCCGAAAACGGTGAGCCATATTGATGCGGTGTACGAACGCTTGGACGATAACGCGATCGTGCTGTTTTCAGGTCGCTTTTATTGGGTATTCGACGCATTAAACTTCCTGCATCCG
110202	Angam_Other_FullProt_XP_554330.4|420-476	TGAATTCGGAGCGGTTACGAACGTCTTGATGATAACGCTATCGTTTTGTTCAGTGGTCGCTTTTATTGGGTTTTTGACGCCTTGAATTTTCTGCATCCGGAAGTTCGCCCGCTGACAGATTTCGGATTGCCGGAAGAGTTGCGTCGCATTGACGCTGCTCTGGTCTGGCCGAAAAACAATAAGCACTGCACTCGAGA	YERLDDNAIVLFSGRFYWVFDALNFLHPEVRPLTDFGLPEELRRIDAALVWPKNNK	Angam	XP_554330.4	Mosquito	Anopheles	TACGAACGTCTTGATGATAACGCTATCGTTTTGTTCAGTGGTCGCTTTTATTGGGTTTTTGACGCCTTGAATTTTCTGCATCCGGAAGTTCGCCCGCTGACAGATTTCGGATTGCCGGAAGAGTTGCGTCGCATTGACGCTGCTCTGGTCTGGCCGAAAAACAATAAG
110203	Angam_Other_FullProt_XP_554330.4|448-504	TGAATTCGGAGCGGTGAAGTTCGTCCGCTGACTGATTTCGGGTTACCGGAGGAACTTCGTCGCATTGATGCCGCGCTTGTTTGGCCGAAAAATAACAAGACCTACTTGTTCGCTGGTGATCGTTTTTGGCGCTACAATGATACCGCCGGAGAAATGGACGAAGGGTATCCGTCTAGCATGGATCACTGCACTCGAGA	EVRPLTDFGLPEELRRIDAALVWPKNNKTYLFAGDRFWRYNDTAGEMDEGYPSSMD	Angam	XP_554330.4	Mosquito	Anopheles	GAAGTTCGTCCGCTGACTGATTTCGGGTTACCGGAGGAACTTCGTCGCATTGATGCCGCGCTTGTTTGGCCGAAAAATAACAAGACCTACTTGTTCGCTGGTGATCGTTTTTGGCGCTACAATGATACCGCCGGAGAAATGGACGAAGGGTATCCGTCTAGCATGGAT
110204	Angam_Other_FullProt_XP_554330.4|476-532	TGAATTCGGAGCGGTACTTATCTTTTTGCTGGTGATCGTTTTTGGCGCTATAATGATACGGCGGGTGAGATGGATGAGGGGTATCCGTCAAGTATGGATCGTTGGTTCGGTATTCCGAATAATATCGACGCTGCCACTGCTGTGGCCTCAGGAAAATTTGAGGCTTGCCAGGAAGCCGAAACCCACTGCACTCGAGA	TYLFAGDRFWRYNDTAGEMDEGYPSSMDRWFGIPNNIDAATAVASGKFEACQEAET	Angam	XP_554330.4	Mosquito	Anopheles	ACTTATCTTTTTGCTGGTGATCGTTTTTGGCGCTATAATGATACGGCGGGTGAGATGGATGAGGGGTATCCGTCAAGTATGGATCGTTGGTTCGGTATTCCGAATAATATCGACGCTGCCACTGCTGTGGCCTCAGGAAAATTTGAGGCTTGCCAGGAAGCCGAAACC
110205	Angam_Other_FullProt_XP_554330.4|504-560	TGAATTCGGAGCGGTCGTTGGTTCGGAATCCCGAATAATATCGATGCAGCTACAGCGGTTGCTTCTGGTAAATTCGAAGCTTGCCAAGAGGCCGAGACTGAGGAAACGCATACTACACGTCATGGTTCTCGCGAATGGCGCAACTGTGTGCGTGAGGAGGCAGGCAATGAGGCGCGTCCGCGTCACTGCACTCGAGA	RWFGIPNNIDAATAVASGKFEACQEAETEETHTTRHGSREWRNCVREEAGNEARPR	Angam	XP_554330.4	Mosquito	Anopheles	CGTTGGTTCGGAATCCCGAATAATATCGATGCAGCTACAGCGGTTGCTTCTGGTAAATTCGAAGCTTGCCAAGAGGCCGAGACTGAGGAAACGCATACTACACGTCATGGTTCTCGCGAATGGCGCAACTGTGTGCGTGAGGAGGCAGGCAATGAGGCGCGTCCGCGT
110206	Angam_Other_FullProt_XP_554330.4|532-588	TGAATTCGGAGCGGTGAAGAAACACATACGACTCGCCATGGTTCTCGCGAATGGCGCAACTGTGTCCGTGAAGAGGCAGGGAATGAGGCACGTCCGCGTTGGGCCCGCCGCACGAGCTCAAAAGGCACCACAACAGGATGCACCATTATGAGCGGCAGCGCTCGTAACGTGGATACGCTGGGTCACTGCACTCGAGA	EETHTTRHGSREWRNCVREEAGNEARPRWARRTSSKGTTTGCTIMSGSARNVDTLG	Angam	XP_554330.4	Mosquito	Anopheles	GAAGAAACACATACGACTCGCCATGGTTCTCGCGAATGGCGCAACTGTGTCCGTGAAGAGGCAGGGAATGAGGCACGTCCGCGTTGGGCCCGCCGCACGAGCTCAAAAGGCACCACAACAGGATGCACCATTATGAGCGGCAGCGCTCGTAACGTGGATACGCTGGGT
110207	Angam_Other_FullProt_XP_554330.4|560-616	TGAATTCGGAGCGGTTGGGCGCGCCGTACAAGCAGCAAAGGCACGACAACAGGCTGTACGATCATGAGTGGGTCAGCACGTAACGTAGATACCCTGGGTGGTCGTGTCATTTATGGTAGCGTTGCTGATAAGATGCGCATGCTGAACGCTAGCCGCGCCCCGAATGCAGTAGGACTTTCTGAGCACTGCACTCGAGA	WARRTSSKGTTTGCTIMSGSARNVDTLGGRVIYGSVADKMRMLNASRAPNAVGLSE	Angam	XP_554330.4	Mosquito	Anopheles	TGGGCGCGCCGTACAAGCAGCAAAGGCACGACAACAGGCTGTACGATCATGAGTGGGTCAGCACGTAACGTAGATACCCTGGGTGGTCGTGTCATTTATGGTAGCGTTGCTGATAAGATGCGCATGCTGAACGCTAGCCGCGCCCCGAATGCAGTAGGACTTTCTGAG
110208	Angam_Other_FullProt_XP_554330.4|588-644	TGAATTCGGAGCGGTGGACGCGTGATATATGGAAGTGTGGCTGATAAAATGCGTATGTTAAACGCTAGCCGTGCACCGAATGCCGTGGGCCTGAGTGAATGCATCAGCACAGCGACTCGCACCTTTAACATCGGGCGTAAAGTGCGCCGTTGCGTAACCGCGTACGTTTATTGTATTTTCAAACACTGCACTCGAGA	GRVIYGSVADKMRMLNASRAPNAVGLSECISTATRTFNIGRKVRRCVTAYVYCIFK	Angam	XP_554330.4	Mosquito	Anopheles	GGACGCGTGATATATGGAAGTGTGGCTGATAAAATGCGTATGTTAAACGCTAGCCGTGCACCGAATGCCGTGGGCCTGAGTGAATGCATCAGCACAGCGACTCGCACCTTTAACATCGGGCGTAAAGTGCGCCGTTGCGTAACCGCGTACGTTTATTGTATTTTCAAA
110209	Angam_Other_FullProt_XP_309784.4|0-56	TGAATTCGGAGCGGTCAAGATGATCAGACTCCGGTGGTTCGTATAGGTCGTTTAGGCGCGGTGATGGGCACGATGGGAGAGACTGCCTGGACCGGTCGCCCGATTTACAAATTTTTCAATGTTAAATATGCCGAAGCGCCGGTCGGTCGTAATCGTTTCCGTCCGCCGCGTAGTGTACGTCCGCACTGCACTCGAGA	QDDQTPVVRIGRLGAVMGTMGETAWTGRPIYKFFNVKYAEAPVGRNRFRPPRSVRP	Angam	XP_309784.4	Mosquito	Anopheles	CAAGATGATCAGACTCCGGTGGTTCGTATAGGTCGTTTAGGCGCGGTGATGGGCACGATGGGAGAGACTGCCTGGACCGGTCGCCCGATTTACAAATTTTTCAATGTTAAATATGCCGAAGCGCCGGTCGGTCGTAATCGTTTCCGTCCGCCGCGTAGTGTACGTCCG
110210	Angam_Other_FullProt_XP_309784.4|28-84	TGAATTCGGAGCGGTCCGATTTACAAATTTTTTAATGTGAAATATGCAGAGGCTCCGGTCGGGCGTAACCGCTTTCGCCCGCCGCGTAGCGTACGCCCGTGGACCGGTGTTATGAATGCTACCGTCCCGGGACGCGCCTGTCCGCAGCGCCGCACCCTGTCACAAGATGATCCGGATGCCGAGCACTGCACTCGAGA	PIYKFFNVKYAEAPVGRNRFRPPRSVRPWTGVMNATVPGRACPQRRTLSQDDPDAE	Angam	XP_309784.4	Mosquito	Anopheles	CCGATTTACAAATTTTTTAATGTGAAATATGCAGAGGCTCCGGTCGGGCGTAACCGCTTTCGCCCGCCGCGTAGCGTACGCCCGTGGACCGGTGTTATGAATGCTACCGTCCCGGGACGCGCCTGTCCGCAGCGCCGCACCCTGTCACAAGATGATCCGGATGCCGAG
110211	Angam_Other_FullProt_XP_309784.4|56-112	TGAATTCGGAGCGGTTGGACTGGAGTGATGAATGCAACCGTTCCGGGTCGCGCGTGTCCGCAGCGCCGCACCCTGTCACAGGATGATCCGGATGCCGAAGACTGCTTGACCCTGAGTATTTACAGCAATAACGTCACGGCGAACCGTCCGGTTATGGTATTCATACATGGTGGCGCATTTGTTCACTGCACTCGAGA	WTGVMNATVPGRACPQRRTLSQDDPDAEDCLTLSIYSNNVTANRPVMVFIHGGAFV	Angam	XP_309784.4	Mosquito	Anopheles	TGGACTGGAGTGATGAATGCAACCGTTCCGGGTCGCGCGTGTCCGCAGCGCCGCACCCTGTCACAGGATGATCCGGATGCCGAAGACTGCTTGACCCTGAGTATTTACAGCAATAACGTCACGGCGAACCGTCCGGTTATGGTATTCATACATGGTGGCGCATTTGTT
110212	Angam_Other_FullProt_XP_309784.4|84-140	TGAATTCGGAGCGGTGATTGCTTGACGCTGTCTATTTATTCAAATAACGTGACGGCCAATCGTCCGGTCATGGTCTTCATTCATGGTGGGGCGTTTGTGGTAGGATCAGCGAGTTTGTATGAACCGGATTATCTGTTGGAGAAAGACATCGTATTGGTATCAATTCAATATCGCCTGGGTCCGCACTGCACTCGAGA	DCLTLSIYSNNVTANRPVMVFIHGGAFVVGSASLYEPDYLLEKDIVLVSIQYRLGP	Angam	XP_309784.4	Mosquito	Anopheles	GATTGCTTGACGCTGTCTATTTATTCAAATAACGTGACGGCCAATCGTCCGGTCATGGTCTTCATTCATGGTGGGGCGTTTGTGGTAGGATCAGCGAGTTTGTATGAACCGGATTATCTGTTGGAGAAAGACATCGTATTGGTATCAATTCAATATCGCCTGGGTCCG
110213	Angam_Other_FullProt_XP_309784.4|112-168	TGAATTCGGAGCGGTGTCGGTAGCGCCAGTCTGTATGAACCGGACTATCTGCTGGAAAAAGATATCGTTTTAGTATCTATCCAATACCGTCTTGGCCCGCTGGGTTTTCTGAGCACCGGCACGGCAAACATACCGGGTAACATGGCCATGTTAGATATGATAACCGCATTAGAATGGGTGTCTCACTGCACTCGAGA	VGSASLYEPDYLLEKDIVLVSIQYRLGPLGFLSTGTANIPGNMAMLDMITALEWVS	Angam	XP_309784.4	Mosquito	Anopheles	GTCGGTAGCGCCAGTCTGTATGAACCGGACTATCTGCTGGAAAAAGATATCGTTTTAGTATCTATCCAATACCGTCTTGGCCCGCTGGGTTTTCTGAGCACCGGCACGGCAAACATACCGGGTAACATGGCCATGTTAGATATGATAACCGCATTAGAATGGGTGTCT
110214	Angam_Other_FullProt_XP_309784.4|140-196	TGAATTCGGAGCGGTCTGGGTTTCCTGAGCACGGGTACTGCGAATATTCCGGGTAATATGGCTATGCTGGATATGATTACCGCGCTGGAATGGGTTTCTAATAACATTCGCTTCTTTGGTGGCGACCGTACTTCTGTTACTGTGTTTGGTGAGAGTGCAGGAGGCGCTGCTGTGTCAGCCTTACACTGCACTCGAGA	LGFLSTGTANIPGNMAMLDMITALEWVSNNIRFFGGDRTSVTVFGESAGGAAVSAL	Angam	XP_309784.4	Mosquito	Anopheles	CTGGGTTTCCTGAGCACGGGTACTGCGAATATTCCGGGTAATATGGCTATGCTGGATATGATTACCGCGCTGGAATGGGTTTCTAATAACATTCGCTTCTTTGGTGGCGACCGTACTTCTGTTACTGTGTTTGGTGAGAGTGCAGGAGGCGCTGCTGTGTCAGCCTTA
110215	Angam_Other_FullProt_XP_309784.4|168-224	TGAATTCGGAGCGGTAACAATATTCGCTTTTTTGGTGGAGACCGTACATCAGTGACAGTATTCGGTGAAAGCGCTGGAGGAGCCGCGGTTAGCGCACTGCTGTATTCTCCGACCGTGCGCGAGGATTTATTTCATCGCGCAATTATTCAGTCTGGTTCAATTTTCAGTCCGTGGGCAACATGTCACTGCACTCGAGA	NNIRFFGGDRTSVTVFGESAGGAAVSALLYSPTVREDLFHRAIIQSGSIFSPWATC	Angam	XP_309784.4	Mosquito	Anopheles	AACAATATTCGCTTTTTTGGTGGAGACCGTACATCAGTGACAGTATTCGGTGAAAGCGCTGGAGGAGCCGCGGTTAGCGCACTGCTGTATTCTCCGACCGTGCGCGAGGATTTATTTCATCGCGCAATTATTCAGTCTGGTTCAATTTTCAGTCCGTGGGCAACATGT
110216	Angam_Other_FullProt_XP_309784.4|196-252	TGAATTCGGAGCGGTCTGTATAGTCCGACGGTGCGCGAAGACTTATTTCATCGTGCTATAATTCAGTCAGGCAGTATTTTTTCACCGTGGGCAACGTGTAAGTCTCCGAAGGAAGGTGCACTGGACATTGCTCGTCGTGTAAATTGTGACCGCCCGGTGGAAACAATGGAAGATTGTTTACGTCACTGCACTCGAGA	LYSPTVREDLFHRAIIQSGSIFSPWATCKSPKEGALDIARRVNCDRPVETMEDCLR	Angam	XP_309784.4	Mosquito	Anopheles	CTGTATAGTCCGACGGTGCGCGAAGACTTATTTCATCGTGCTATAATTCAGTCAGGCAGTATTTTTTCACCGTGGGCAACGTGTAAGTCTCCGAAGGAAGGTGCACTGGACATTGCTCGTCGTGTAAATTGTGACCGCCCGGTGGAAACAATGGAAGATTGTTTACGT
110217	Angam_Other_FullProt_XP_309784.4|224-280	TGAATTCGGAGCGGTAAAAGTCCGAAGGAAGGTGCCTTAGACATCGCTCGCCGCGTTAATTGTGATCGCCCGGTAGAAACCATGGAAGACTGTCTGCGTAACGTCCCGGCCCTTCGTCTGATGGAAGCGCATGAAGAACATCGCAATACCCAATTTAATATAACTGGTTATCCGGATGTCAGCCACTGCACTCGAGA	KSPKEGALDIARRVNCDRPVETMEDCLRNVPALRLMEAHEEHRNTQFNITGYPDVS	Angam	XP_309784.4	Mosquito	Anopheles	AAAAGTCCGAAGGAAGGTGCCTTAGACATCGCTCGCCGCGTTAATTGTGATCGCCCGGTAGAAACCATGGAAGACTGTCTGCGTAACGTCCCGGCCCTTCGTCTGATGGAAGCGCATGAAGAACATCGCAATACCCAATTTAATATAACTGGTTATCCGGATGTCAGC
110218	Angam_Other_FullProt_XP_309784.4|252-308	TGAATTCGGAGCGGTAACGTTCCGGCTTTACGTCTTATGGAAGCACATGAGGAACATCGTAATACCCAATTTAATATCACCGGATACCCGGATGTGAGTGGAGCCTGCATTGTGATTGGTGAAGCATCACCGTTTATGCCGAAGCATCCGAAGATGCTGCCGCGTACTGCTTTTCGTAATGTACACTGCACTCGAGA	NVPALRLMEAHEEHRNTQFNITGYPDVSGACIVIGEASPFMPKHPKMLPRTAFRNV	Angam	XP_309784.4	Mosquito	Anopheles	AACGTTCCGGCTTTACGTCTTATGGAAGCACATGAGGAACATCGTAATACCCAATTTAATATCACCGGATACCCGGATGTGAGTGGAGCCTGCATTGTGATTGGTGAAGCATCACCGTTTATGCCGAAGCATCCGAAGATGCTGCCGCGTACTGCTTTTCGTAATGTA
110219	Angam_Other_FullProt_XP_309784.4|280-336	TGAATTCGGAGCGGTGGCGCATGTATCGTTATTGGCGAAGCTAGTCCGTTTATGCCGAAGCATCCGAAAATGCTGCCGCGCACAGCTTTTCGTAACGTTGAACTTCTGGCAGGTACCACCGCACAAGAAGGTTTAATGTTCTGGGAGGGTGTGTACCGCTATGGACTGTCATATCGTCCGGAACACTGCACTCGAGA	GACIVIGEASPFMPKHPKMLPRTAFRNVELLAGTTAQEGLMFWEGVYRYGLSYRPE	Angam	XP_309784.4	Mosquito	Anopheles	GGCGCATGTATCGTTATTGGCGAAGCTAGTCCGTTTATGCCGAAGCATCCGAAAATGCTGCCGCGCACAGCTTTTCGTAACGTTGAACTTCTGGCAGGTACCACCGCACAAGAAGGTTTAATGTTCTGGGAGGGTGTGTACCGCTATGGACTGTCATATCGTCCGGAA
110220	Angam_Other_FullProt_XP_309784.4|308-364	TGAATTCGGAGCGGTGAACTGCTGGCAGGCACAACTGCTCAGGAGGGGCTGATGTTCTGGGAAGGGGTTTATCGTTATGGCCTGTCATATCGCCCGGAGACGATCCAAAGCTCATGGGACTTATTACAGCTGATCGATACGATCAATGAACGCTTCGGCGCCTCAAGCAATGATGGCTCACATCACTGCACTCGAGA	ELLAGTTAQEGLMFWEGVYRYGLSYRPETIQSSWDLLQLIDTINERFGASSNDGSH	Angam	XP_309784.4	Mosquito	Anopheles	GAACTGCTGGCAGGCACAACTGCTCAGGAGGGGCTGATGTTCTGGGAAGGGGTTTATCGTTATGGCCTGTCATATCGCCCGGAGACGATCCAAAGCTCATGGGACTTATTACAGCTGATCGATACGATCAATGAACGCTTCGGCGCCTCAAGCAATGATGGCTCACAT
110221	Angam_Other_FullProt_XP_309784.4|336-392	TGAATTCGGAGCGGTACGATTCAAAGTAGCTGGGACTTACTTCAATTAATTGACACCATCAACGAACGTTTCGGTGCCTCATCTAACGACGGTTCTCATACCTGGCATCAACTGTTCAGCACGTTTTTAACAACGGAAATCGATCGTGCTAATTATACGGAACTGTTGCCGGGGCTTGTCGATCACTGCACTCGAGA	TIQSSWDLLQLIDTINERFGASSNDGSHTWHQLFSTFLTTEIDRANYTELLPGLVD	Angam	XP_309784.4	Mosquito	Anopheles	ACGATTCAAAGTAGCTGGGACTTACTTCAATTAATTGACACCATCAACGAACGTTTCGGTGCCTCATCTAACGACGGTTCTCATACCTGGCATCAACTGTTCAGCACGTTTTTAACAACGGAAATCGATCGTGCTAATTATACGGAACTGTTGCCGGGGCTTGTCGAT
110222	Angam_Other_FullProt_XP_309784.4|364-420	TGAATTCGGAGCGGTACGTGGCATCAGCTTTTTTCAACATTCTTAACTACAGAGATTGACCGCGCGAACTATACCGAACTGTTACCGGGTCTGGTTGACGTTTCTATTTGCGGAAATCTTGCGATTAAAGCCCCGGTCTTACAGGATGTTACGCGCTTTGCGCATGCAAACCCGGGGAAGGTCCACTGCACTCGAGA	TWHQLFSTFLTTEIDRANYTELLPGLVDVSICGNLAIKAPVLQDVTRFAHANPGKV	Angam	XP_309784.4	Mosquito	Anopheles	ACGTGGCATCAGCTTTTTTCAACATTCTTAACTACAGAGATTGACCGCGCGAACTATACCGAACTGTTACCGGGTCTGGTTGACGTTTCTATTTGCGGAAATCTTGCGATTAAAGCCCCGGTCTTACAGGATGTTACGCGCTTTGCGCATGCAAACCCGGGGAAGGTC
110223	Angam_Other_FullProt_XP_309784.4|392-448	TGAATTCGGAGCGGTGTAAGCATTTGTGGTAATCTGGCCATTAAGGCACCGGTCCTGCAGGATGTCACACGTTTCGCCCATGCAAACCCGGGCAAAGTTTATTTATATAGTTTTGATTACTCTGGTGTGCCGAGTATGTACAATTTCTCTAGTACAGATGATGAGTTCAAGTACCCGTATCATCACTGCACTCGAGA	VSICGNLAIKAPVLQDVTRFAHANPGKVYLYSFDYSGVPSMYNFSSTDDEFKYPYH	Angam	XP_309784.4	Mosquito	Anopheles	GTAAGCATTTGTGGTAATCTGGCCATTAAGGCACCGGTCCTGCAGGATGTCACACGTTTCGCCCATGCAAACCCGGGCAAAGTTTATTTATATAGTTTTGATTACTCTGGTGTGCCGAGTATGTACAATTTCTCTAGTACAGATGATGAGTTCAAGTACCCGTATCAT
110224	Angam_Other_FullProt_XP_309784.4|420-476	TGAATTCGGAGCGGTTATCTGTATTCTTTCGATTATTCTGGTGTTCCGTCAATGTACAACTTTAGTAGTACCGATGATGAGTTCAAGTACCCGTATCATAACAATTCTTTTCATGCAGAAGATCTGTTTTACCTGTTCCCGTTGGGTCAGCGTTTAAATCCGCGTGATACGGAGATTGCTAAACACTGCACTCGAGA	YLYSFDYSGVPSMYNFSSTDDEFKYPYHNNSFHAEDLFYLFPLGQRLNPRDTEIAK	Angam	XP_309784.4	Mosquito	Anopheles	TATCTGTATTCTTTCGATTATTCTGGTGTTCCGTCAATGTACAACTTTAGTAGTACCGATGATGAGTTCAAGTACCCGTATCATAACAATTCTTTTCATGCAGAAGATCTGTTTTACCTGTTCCCGTTGGGTCAGCGTTTAAATCCGCGTGATACGGAGATTGCTAAA
110225	Angam_Other_FullProt_XP_309784.4|448-504	TGAATTCGGAGCGGTAACAATTCTTTCCATGCCGAGGATTTGTTTTATTTGTTTCCGCTGGGCCAGCGCCTTAATCCGCGCGACACGGAAATTGCAAAAGCAATGGTGGATTTATGGACCAGTTTCGCAGTTTCAGGCCGTCCGGCGGCCGCTGCTCTGAAGCAGTCTTGGAACCCGGTATCACACTGCACTCGAGA	NNSFHAEDLFYLFPLGQRLNPRDTEIAKAMVDLWTSFAVSGRPAAAALKQSWNPVS	Angam	XP_309784.4	Mosquito	Anopheles	AACAATTCTTTCCATGCCGAGGATTTGTTTTATTTGTTTCCGCTGGGCCAGCGCCTTAATCCGCGCGACACGGAAATTGCAAAAGCAATGGTGGATTTATGGACCAGTTTCGCAGTTTCAGGCCGTCCGGCGGCCGCTGCTCTGAAGCAGTCTTGGAACCCGGTATCA
110226	Angam_Other_FullProt_XP_309784.4|476-532	TGAATTCGGAGCGGTGCAATGGTTGATCTGTGGACAAGTTTTGCCGTGAGTGGCCGTCCGGCAGCCGCGGCTCTTAAACAGTCTTGGAACCCGGTTAGCCATTTCAACGGCCCGTATCTGAAAATCAACGAAGCGTACGAGGAGCGCCAGAATTACTTCAACGAATTTACTGCCTCAACTGACCACTGCACTCGAGA	AMVDLWTSFAVSGRPAAAALKQSWNPVSHFNGPYLKINEAYEERQNYFNEFTASTD	Angam	XP_309784.4	Mosquito	Anopheles	GCAATGGTTGATCTGTGGACAAGTTTTGCCGTGAGTGGCCGTCCGGCAGCCGCGGCTCTTAAACAGTCTTGGAACCCGGTTAGCCATTTCAACGGCCCGTATCTGAAAATCAACGAAGCGTACGAGGAGCGCCAGAATTACTTCAACGAATTTACTGCCTCAACTGAC
110227	Angam_Other_FullProt_XP_309784.4|504-560	TGAATTCGGAGCGGTCATTTTAATGGCCCGTATTTAAAAATAAACGAGGCGTATGAAGAGCGTCAGAATTATTTTAACGAATTTACAGCAAGTACCGATAAAGCACGCCAACAACGTAGCGCAGCAACGTTACTGGGATTAAGTCGTGCGACTATAGCAGTGGTGGCACTGCTGTATAGCGTACACTGCACTCGAGA	HFNGPYLKINEAYEERQNYFNEFTASTDKARQQRSAATLLGLSRATIAVVALLYSV	Angam	XP_309784.4	Mosquito	Anopheles	CATTTTAATGGCCCGTATTTAAAAATAAACGAGGCGTATGAAGAGCGTCAGAATTATTTTAACGAATTTACAGCAAGTACCGATAAAGCACGCCAACAACGTAGCGCAGCAACGTTACTGGGATTAAGTCGTGCGACTATAGCAGTGGTGGCACTGCTGTATAGCGTA
110228	Angam_Other_FullProt_XP_556765.3|0-56	TGAATTCGGAGCGGTAATAGCGAAGAGCTGCTTCGCGGAAAAGAAAATTGTTTGCGCCATGATGATTTTCCGTCTCCGAATGAATGCTGCTCTAAGCCGCAGTGGATTAATCGTTACGCAGTGCGCCGTTGTCGCTATATTCATGCGGAAGTTGATGGATCACGTTATGAGCGCGGCTCTTGCCACTGCACTCGAGA	NSEELLRGKENCLRHDDFPSPNECCSKPQWINRYAVRRCRYIHAEVDGSRYERGSC	Angam	XP_556765.3	Mosquito	Anopheles	AATAGCGAAGAGCTGCTTCGCGGAAAAGAAAATTGTTTGCGCCATGATGATTTTCCGTCTCCGAATGAATGCTGCTCTAAGCCGCAGTGGATTAATCGTTACGCAGTGCGCCGTTGTCGCTATATTCATGCGGAAGTTGATGGATCACGTTATGAGCGCGGCTCTTGC
110229	Angam_Other_FullProt_XP_556765.3|28-84	TGAATTCGGAGCGGTCAATGGATCAATCGTTACGCTGTACGTCGCTGCCGCTACATACATGCGGAAGTTGATGGTTCACGTTATGAACGTGGTAGTTGTGAAGCGCGTTGCGGTCTGTTTAAAATAAATATGACAATGACAGATCGTATTCAACGCGTTCGTGTATACCGTCCGCGTCTGCAGCACTGCACTCGAGA	QWINRYAVRRCRYIHAEVDGSRYERGSCEARCGLFKINMTMTDRIQRVRVYRPRLQ	Angam	XP_556765.3	Mosquito	Anopheles	CAATGGATCAATCGTTACGCTGTACGTCGCTGCCGCTACATACATGCGGAAGTTGATGGTTCACGTTATGAACGTGGTAGTTGTGAAGCGCGTTGCGGTCTGTTTAAAATAAATATGACAATGACAGATCGTATTCAACGCGTTCGTGTATACCGTCCGCGTCTGCAG
110230	Angam_Other_FullProt_XP_556765.3|56-112	TGAATTCGGAGCGGTGAAGCCCGTTGTGGGTTATTCAAAATAAACATGACTATGACCGATCGCATACAGCGCGTGCGTGTCTATCGCCCGCGCTTGCAAACCCGTGGCATCGACCAGGGCTGGATTAACGTTGTGCTGAAAGCTTTGAGTTATTGTAAGCCGAAGGTTACCCAGCTGCAGGGGCACTGCACTCGAGA	EARCGLFKINMTMTDRIQRVRVYRPRLQTRGIDQGWINVVLKALSYCKPKVTQLQG	Angam	XP_556765.3	Mosquito	Anopheles	GAAGCCCGTTGTGGGTTATTCAAAATAAACATGACTATGACCGATCGCATACAGCGCGTGCGTGTCTATCGCCCGCGCTTGCAAACCCGTGGCATCGACCAGGGCTGGATTAACGTTGTGCTGAAAGCTTTGAGTTATTGTAAGCCGAAGGTTACCCAGCTGCAGGGG
110231	Angam_Other_FullProt_XP_556765.3|84-140	TGAATTCGGAGCGGTACGCGTGGCATCGACCAAGGTTGGATTAATGTTGTATTGAAAGCGCTGAGCTATTGTAAACCGAAAGTGACCCAGCTGCAGGGCCGCCATGTGCGCACAGATGAGGAGATGGAGCAATGCGAAATAGCTGAAGACATCTTTGGAGACTGCGTACAAGCGCAAATGTTCCACTGCACTCGAGA	TRGIDQGWINVVLKALSYCKPKVTQLQGRHVRTDEEMEQCEIAEDIFGDCVQAQMF	Angam	XP_556765.3	Mosquito	Anopheles	ACGCGTGGCATCGACCAAGGTTGGATTAATGTTGTATTGAAAGCGCTGAGCTATTGTAAACCGAAAGTGACCCAGCTGCAGGGCCGCCATGTGCGCACAGATGAGGAGATGGAGCAATGCGAAATAGCTGAAGACATCTTTGGAGACTGCGTACAAGCGCAAATGTTC
110232	Angam_Other_FullProt_XP_556765.3|112-168	TGAATTCGGAGCGGTCGTCATGTCCGCACGGACGAGGAAATGGAACAATGCGAAATCGCGGAAGATATTTTTGGGGACTGTGTTCAAGCGCAGATGTTTATGCATTGCCCGCGCGCGACTTGGATAGAGTCACGTAGCTGCCAAACAATGCGTGAGTTACTTGCAACGGGGTGTCCGTACAAACACTGCACTCGAGA	RHVRTDEEMEQCEIAEDIFGDCVQAQMFMHCPRATWIESRSCQTMRELLATGCPYK	Angam	XP_556765.3	Mosquito	Anopheles	CGTCATGTCCGCACGGACGAGGAAATGGAACAATGCGAAATCGCGGAAGATATTTTTGGGGACTGTGTTCAAGCGCAGATGTTTATGCATTGCCCGCGCGCGACTTGGATAGAGTCACGTAGCTGCCAAACAATGCGTGAGTTACTTGCAACGGGGTGTCCGTACAAA
110233	Angam_Other_FullProt_XP_556765.3|140-196	TGAATTCGGAGCGGTATGCATTGCCCGCGTGCGACTTGGATAGAAAGCCGTAGTTGTCAGACGATGCGTGAATTACTGGCGACCGGGTGCCCGTATAAAACCCTTGGGGAAGTTGTAGTCTTAAATGATGAAGGTTATGTTCGCGACGACCGTATTTTGGAGGAAGAGTACGATCGTCCGTATCACTGCACTCGAGA	MHCPRATWIESRSCQTMRELLATGCPYKTLGEVVVLNDEGYVRDDRILEEEYDRPY	Angam	XP_556765.3	Mosquito	Anopheles	ATGCATTGCCCGCGTGCGACTTGGATAGAAAGCCGTAGTTGTCAGACGATGCGTGAATTACTGGCGACCGGGTGCCCGTATAAAACCCTTGGGGAAGTTGTAGTCTTAAATGATGAAGGTTATGTTCGCGACGACCGTATTTTGGAGGAAGAGTACGATCGTCCGTAT
110234	Angam_Other_FullProt_XP_556765.3|168-224	TGAATTCGGAGCGGTACACTTGGTGAGGTAGTCGTCCTGAATGATGAAGGTTATGTTCGTGACGATCGTATTTTAGAAGAAGAATATGATCGCCCGTATCGCGGCCGCGGCCGTACGGAGTCTCCGCGTTATGATTATGATGACAACGACGGCTACTCACGTGGCGGTCAGTACGATCAGCGTCACTGCACTCGAGA	TLGEVVVLNDEGYVRDDRILEEEYDRPYRGRGRTESPRYDYDDNDGYSRGGQYDQR	Angam	XP_556765.3	Mosquito	Anopheles	ACACTTGGTGAGGTAGTCGTCCTGAATGATGAAGGTTATGTTCGTGACGATCGTATTTTAGAAGAAGAATATGATCGCCCGTATCGCGGCCGCGGCCGTACGGAGTCTCCGCGTTATGATTATGATGACAACGACGGCTACTCACGTGGCGGTCAGTACGATCAGCGT
110235	Angam_Other_FullProt_XP_316260.4|0-56	TGAATTCGGAGCGGTTTCCATGCCAATAGCTTCGATGCCATTAAGGGTTGCAAACAGTATGGTAATGTGGCTAACTATGACGATCCGCTGACTTATATACCGACAAAAGATTTGCTGCATGTGGAAAATACAAGTAAAAGCAAGTTAATAAAAATAGCCGTTCAAGGATCTAGCGATGGAATACACTGCACTCGAGA	FHANSFDAIKGCKQYGNVANYDDPLTYIPTKDLLHVENTSKSKLIKIAVQGSSDGI	Angam	XP_316260.4	Mosquito	Anopheles	TTCCATGCCAATAGCTTCGATGCCATTAAGGGTTGCAAACAGTATGGTAATGTGGCTAACTATGACGATCCGCTGACTTATATACCGACAAAAGATTTGCTGCATGTGGAAAATACAAGTAAAAGCAAGTTAATAAAAATAGCCGTTCAAGGATCTAGCGATGGAATA
110236	Angam_Other_FullProt_XP_316260.4|28-84	TGAATTCGGAGCGGTCCGACCAAGGACTTACTGCATGTGGAGAACACCTCTAAAAGTAAACTTATTAAAATTGCGGTGCAGGGTTCTTCAGATGGCATTTTACGCTTCGGTGCCTCTTTATATCCGTATAATCGCGACGTCATAGAAATTGTTCTTGGAGGGTGGACAAACACGCAGAGCGCACACTGCACTCGAGA	PTKDLLHVENTSKSKLIKIAVQGSSDGILRFGASLYPYNRDVIEIVLGGWTNTQSA	Angam	XP_316260.4	Mosquito	Anopheles	CCGACCAAGGACTTACTGCATGTGGAGAACACCTCTAAAAGTAAACTTATTAAAATTGCGGTGCAGGGTTCTTCAGATGGCATTTTACGCTTCGGTGCCTCTTTATATCCGTATAATCGCGACGTCATAGAAATTGTTCTTGGAGGGTGGACAAACACGCAGAGCGCA
110237	Angam_Other_FullProt_XP_316260.4|56-112	TGAATTCGGAGCGGTCTGCGCTTCGGGGCTTCATTATACCCGTATAATCGCGATGTCATAGAGATAGTGCTGGGCGGATGGACAAATACTCAGAGTGCAGGACGTCGCCAGCATCGTAGCGCGAGTAACAACAATACCAACCTTGTTCTGGCGGAGGTCCAGACACCGCAATTACTGAGTGCGCACTGCACTCGAGA	LRFGASLYPYNRDVIEIVLGGWTNTQSAGRRQHRSASNNNTNLVLAEVQTPQLLSA	Angam	XP_316260.4	Mosquito	Anopheles	CTGCGCTTCGGGGCTTCATTATACCCGTATAATCGCGATGTCATAGAGATAGTGCTGGGCGGATGGACAAATACTCAGAGTGCAGGACGTCGCCAGCATCGTAGCGCGAGTAACAACAATACCAACCTTGTTCTGGCGGAGGTCCAGACACCGCAATTACTGAGTGCG
110238	Angam_Other_FullProt_XP_316260.4|84-140	TGAATTCGGAGCGGTGGACGCCGTCAACATCGCTCTGCTAGTAACAATAATACAAATTTAGTGCTGGCTGAGGTCCAAACACCGCAGTTACTGTCAGCGAATCGTCCGACCGTTTTCTTAGTGGAACTGTTCCATGACGGGACTATTCAGGTTCGTATCGAAGGCCAAGATTACCCGTTTCTGCACTGCACTCGAGA	GRRQHRSASNNNTNLVLAEVQTPQLLSANRPTVFLVELFHDGTIQVRIEGQDYPFL	Angam	XP_316260.4	Mosquito	Anopheles	GGACGCCGTCAACATCGCTCTGCTAGTAACAATAATACAAATTTAGTGCTGGCTGAGGTCCAAACACCGCAGTTACTGTCAGCGAATCGTCCGACCGTTTTCTTAGTGGAACTGTTCCATGACGGGACTATTCAGGTTCGTATCGAAGGCCAAGATTACCCGTTTCTG
110239	Angam_Other_FullProt_XP_316260.4|112-168	TGAATTCGGAGCGGTAATCGTCCGACTGTATTTTTAGTGGAGCTGTTCCATGACGGAACGATCCAAGTCCGTATTGAGGGACAAGATTATCCGTTTTTGCTTTTTAATGATGCTAAGAAGACACCGTTTAATTATATGGCGTTCACAAAATGGAATAATGATGTGGTGTATTTCTACGACTGCCACTGCACTCGAGA	NRPTVFLVELFHDGTIQVRIEGQDYPFLLFNDAKKTPFNYMAFTKWNNDVVYFYDC	Angam	XP_316260.4	Mosquito	Anopheles	AATCGTCCGACTGTATTTTTAGTGGAGCTGTTCCATGACGGAACGATCCAAGTCCGTATTGAGGGACAAGATTATCCGTTTTTGCTTTTTAATGATGCTAAGAAGACACCGTTTAATTATATGGCGTTCACAAAATGGAATAATGATGTGGTGTATTTCTACGACTGC
110240	Angam_Other_FullProt_XP_316210.3|0-56	TGAATTCGGAGCGGTCGCCCGGCAATTGAGGGAGACGAATCTGCCGATGGCAAGATCGTGAATCAGTCTGCGAACATTAATTTGCCGCGTAGTTCAATCTTGGACAATATATTTAACATACCGATTCAGACGCTGAAAGCAGTCAATGATTTAGTTCAGTCAATTGCAGGGAACCTGCAGCAGCACTGCACTCGAGA	RPAIEGDESADGKIVNQSANINLPRSSILDNIFNIPIQTLKAVNDLVQSIAGNLQQ	Angam	XP_316210.3	Mosquito	Anopheles	CGCCCGGCAATTGAGGGAGACGAATCTGCCGATGGCAAGATCGTGAATCAGTCTGCGAACATTAATTTGCCGCGTAGTTCAATCTTGGACAATATATTTAACATACCGATTCAGACGCTGAAAGCAGTCAATGATTTAGTTCAGTCAATTGCAGGGAACCTGCAGCAG
110241	Angam_Other_FullProt_XP_316210.3|28-84	TGAATTCGGAGCGGTCTTGATAATATTTTTAATATTCCGATACAGACACTGAAAGCTGTTAATGATCTGGTTCAATCTATTGCAGGTAACTTACAGCAAGCAGGCTCTGGCTCTTACTTTCGCGCGCGTTCTTCTAATGTGCGTAATATCAACGTAAATGTCGACGAGGAGGAAGAAGCTGAGCACTGCACTCGAGA	LDNIFNIPIQTLKAVNDLVQSIAGNLQQAGSGSYFRARSSNVRNINVNVDEEEEAE	Angam	XP_316210.3	Mosquito	Anopheles	CTTGATAATATTTTTAATATTCCGATACAGACACTGAAAGCTGTTAATGATCTGGTTCAATCTATTGCAGGTAACTTACAGCAAGCAGGCTCTGGCTCTTACTTTCGCGCGCGTTCTTCTAATGTGCGTAATATCAACGTAAATGTCGACGAGGAGGAAGAAGCTGAG
110242	Angam_Other_FullProt_XP_319858.3|0-56	TGAATTCGGAGCGGTCAAGAAGATGTCCATTTACCGGAATATTTGGTATTTACCAAACAGTTTGCTGTACATGTTCAGGTGCGTGAGCCGTCAGGTATTATGGTGTGGACCCGTGATAGTCCGCTGATAGAGACGTTTGGGTTGGAACTTTACGTCGGCCGCGGCAATCATTCAACTCGTGGTCACTGCACTCGAGA	QEDVHLPEYLVFTKQFAVHVQVREPSGIMVWTRDSPLIETFGLELYVGRGNHSTRG	Angam	XP_319858.3	Mosquito	Anopheles	CAAGAAGATGTCCATTTACCGGAATATTTGGTATTTACCAAACAGTTTGCTGTACATGTTCAGGTGCGTGAGCCGTCAGGTATTATGGTGTGGACCCGTGATAGTCCGCTGATAGAGACGTTTGGGTTGGAACTTTACGTCGGCCGCGGCAATCATTCAACTCGTGGT
110243	Angam_Other_FullProt_XP_319858.3|28-84	TGAATTCGGAGCGGTATGGTCTGGACCCGCGACTCACCGTTAATTGAAACATTTGGCTTAGAGCTTTATGTGGGACGCGGAAACCATTCAACGCGCGGCCCGATATGGGACCGTCAATTACTGGTTAATACGTCAGTATTAGTTGATGGGAAATTCTTCATCCATGATGATGGGATGGTTGTGCACTGCACTCGAGA	MVWTRDSPLIETFGLELYVGRGNHSTRGPIWDRQLLVNTSVLVDGKFFIHDDGMVV	Angam	XP_319858.3	Mosquito	Anopheles	ATGGTCTGGACCCGCGACTCACCGTTAATTGAAACATTTGGCTTAGAGCTTTATGTGGGACGCGGAAACCATTCAACGCGCGGCCCGATATGGGACCGTCAATTACTGGTTAATACGTCAGTATTAGTTGATGGGAAATTCTTCATCCATGATGATGGGATGGTTGTG
110244	Angam_Other_FullProt_XP_319858.3|56-112	TGAATTCGGAGCGGTCCGATCTGGGATCGCCAACTTTTGGTCAACACTTCTGTATTAGTCGATGGAAAATTTTTTATTCATGACGATGGTATGGTTGTGGAAGAAGGTGACACAATACGCTACCGCTTTATGGTTACCCATAAAAAAACCCTTTTTCATTCTAATTTCCGTCGCATTCTTGTACACTGCACTCGAGA	PIWDRQLLVNTSVLVDGKFFIHDDGMVVEEGDTIRYRFMVTHKKTLFHSNFRRILV	Angam	XP_319858.3	Mosquito	Anopheles	CCGATCTGGGATCGCCAACTTTTGGTCAACACTTCTGTATTAGTCGATGGAAAATTTTTTATTCATGACGATGGTATGGTTGTGGAAGAAGGTGACACAATACGCTACCGCTTTATGGTTACCCATAAAAAAACCCTTTTTCATTCTAATTTCCGTCGCATTCTTGTA
110245	Angam_Other_FullProt_XP_319858.3|84-140	TGAATTCGGAGCGGTGAAGAAGGCGATACAATTCGTTATCGTTTTATGGTGACACATAAAAAAACGCTGTTCCATAGCAACTTCCGTCGTATCCTGGTTACTGATCATCTGTTCTATCGCCCGAAAAATAACTATTGCTTCAGTCAGTGCCTGGTTGGGGACCAGCATGTTGCGCATGAAGAACACTGCACTCGAGA	EEGDTIRYRFMVTHKKTLFHSNFRRILVTDHLFYRPKNNYCFSQCLVGDQHVAHEE	Angam	XP_319858.3	Mosquito	Anopheles	GAAGAAGGCGATACAATTCGTTATCGTTTTATGGTGACACATAAAAAAACGCTGTTCCATAGCAACTTCCGTCGTATCCTGGTTACTGATCATCTGTTCTATCGCCCGAAAAATAACTATTGCTTCAGTCAGTGCCTGGTTGGGGACCAGCATGTTGCGCATGAAGAA
110246	Angam_Other_FullProt_XP_319858.3|112-168	TGAATTCGGAGCGGTACTGATCATCTTTTCTACCGCCCGAAAAACAACTATTGCTTTTCACAGTGCCTGGTTGGGGATCAGCATGTCGCACATGAAGAGGTTACGCATTTAAAGCTGCTGCTTGAACAGAAAATATTACAGTGCGTTGGGACGCAGGCCTCAGAACATCTGTTCTTTCCGTTGCACTGCACTCGAGA	TDHLFYRPKNNYCFSQCLVGDQHVAHEEVTHLKLLLEQKILQCVGTQASEHLFFPL	Angam	XP_319858.3	Mosquito	Anopheles	ACTGATCATCTTTTCTACCGCCCGAAAAACAACTATTGCTTTTCACAGTGCCTGGTTGGGGATCAGCATGTCGCACATGAAGAGGTTACGCATTTAAAGCTGCTGCTTGAACAGAAAATATTACAGTGCGTTGGGACGCAGGCCTCAGAACATCTGTTCTTTCCGTTG
110247	Angam_Other_FullProt_XP_319858.3|140-196	TGAATTCGGAGCGGTGTGACCCATTTAAAACTGCTTCTGGAACAAAAGATTTTACAGTGCGTAGGCACTCAAGCAAGCGAGCATCTTTTTTTTCCGCTGGAGAATGCCAGCAAGTTGGTTGCCGATGCTGAACTGTATGTCAAGAGCCGTTTGTTTCAAGTCGAAGCCTTACGTCCGTTAGTTCACTGCACTCGAGA	VTHLKLLLEQKILQCVGTQASEHLFFPLENASKLVADAELYVKSRLFQVEALRPLV	Angam	XP_319858.3	Mosquito	Anopheles	GTGACCCATTTAAAACTGCTTCTGGAACAAAAGATTTTACAGTGCGTAGGCACTCAAGCAAGCGAGCATCTTTTTTTTCCGCTGGAGAATGCCAGCAAGTTGGTTGCCGATGCTGAACTGTATGTCAAGAGCCGTTTGTTTCAAGTCGAAGCCTTACGTCCGTTAGTT
110248	Angam_Other_FullProt_XP_319858.3|168-224	TGAATTCGGAGCGGTGAAAATGCGAGTAAGCTGGTGGCAGATGCGGAATTGTACGTTAAGTCACGCTTGTTTCAGGTGGAAGCCCTGCGTCCGCTGGTAAATTCTGTTGTGACCACTTATCTTGCTCATAACGGCGTCGGGTTTCGTATGTACACACTGCTTGATAAATTTAAAGTGCTTGAGCACTGCACTCGAGA	ENASKLVADAELYVKSRLFQVEALRPLVNSVVTTYLAHNGVGFRMYTLLDKFKVLE	Angam	XP_319858.3	Mosquito	Anopheles	GAAAATGCGAGTAAGCTGGTGGCAGATGCGGAATTGTACGTTAAGTCACGCTTGTTTCAGGTGGAAGCCCTGCGTCCGCTGGTAAATTCTGTTGTGACCACTTATCTTGCTCATAACGGCGTCGGGTTTCGTATGTACACACTGCTTGATAAATTTAAAGTGCTTGAG
110249	Angam_Other_FullProt_XP_317174.2|0-56	TGAATTCGGAGCGGTCAGGCAGAACGTCGCCATAAACTGACCCGCCCGGTCCATCGCTTTGCGCCGAATCGCCCGTATTTAGCAGGTAAGCGCATAGTGGGTGGTTTTGTGATAAATATTTCTGATGCGCCGTATCAGATATCTCTTCAGTATGATGACGATCATAATTGCGGTGGTAGCATTCACTGCACTCGAGA	QAERRHKLTRPVHRFAPNRPYLAGKRIVGGFVINISDAPYQISLQYDDDHNCGGSI	Angam	XP_317174.2	Mosquito	Anopheles	CAGGCAGAACGTCGCCATAAACTGACCCGCCCGGTCCATCGCTTTGCGCCGAATCGCCCGTATTTAGCAGGTAAGCGCATAGTGGGTGGTTTTGTGATAAATATTTCTGATGCGCCGTATCAGATATCTCTTCAGTATGATGACGATCATAATTGCGGTGGTAGCATT
110250	Angam_Other_FullProt_XP_317174.2|28-84	TGAATTCGGAGCGGTGGTGGATTTGTTATTAATATTAGTGACGCCCCGTACCAGATCAGCTTGCAGTATGATGATGATCATAATTGTGGTGGTAGTATCCTGTCAAGTAAGTGGATTCTGACGGCAGCTCATTGCATTAATGATAATGCTCCGAGCAAACCGACTGTACGTGTGGGCTCTAGCCACTGCACTCGAGA	GGFVINISDAPYQISLQYDDDHNCGGSILSSKWILTAAHCINDNAPSKPTVRVGSS	Angam	XP_317174.2	Mosquito	Anopheles	GGTGGATTTGTTATTAATATTAGTGACGCCCCGTACCAGATCAGCTTGCAGTATGATGATGATCATAATTGTGGTGGTAGTATCCTGTCAAGTAAGTGGATTCTGACGGCAGCTCATTGCATTAATGATAATGCTCCGAGCAAACCGACTGTACGTGTGGGCTCTAGC
110251	Angam_Other_FullProt_XP_317174.2|56-112	TGAATTCGGAGCGGTTTGTCATCTAAATGGATCCTTACCGCGGCTCATTGCATCAACGATAATGCACCGAGCAAACCGACGGTTCGCGTTGGATCTAGCAAACATGCTTCTGGCGGTACCGTAATACGCGTGGCCCGCATTGTGCCGCATCCGATGCATGGCAGTAAGAACAACTATGATATTCACTGCACTCGAGA	LSSKWILTAAHCINDNAPSKPTVRVGSSKHASGGTVIRVARIVPHPMHGSKNNYDI	Angam	XP_317174.2	Mosquito	Anopheles	TTGTCATCTAAATGGATCCTTACCGCGGCTCATTGCATCAACGATAATGCACCGAGCAAACCGACGGTTCGCGTTGGATCTAGCAAACATGCTTCTGGCGGTACCGTAATACGCGTGGCCCGCATTGTGCCGCATCCGATGCATGGCAGTAAGAACAACTATGATATT
110252	Angam_Other_FullProt_XP_317174.2|84-140	TGAATTCGGAGCGGTAAACATGCCTCAGGCGGAACTGTTATACGTGTCGCGCGTATTGTACCGCATCCGATGCATGGAAGTAAAAACAACTATGATATAGCGCTGCTGGAATTAAAAAATGAATTGACATTTTCTGAAAAAGTACAACCGATTGCTCTTCCGGAACAAGATGAACCGATAGAACACTGCACTCGAGA	KHASGGTVIRVARIVPHPMHGSKNNYDIALLELKNELTFSEKVQPIALPEQDEPIE	Angam	XP_317174.2	Mosquito	Anopheles	AAACATGCCTCAGGCGGAACTGTTATACGTGTCGCGCGTATTGTACCGCATCCGATGCATGGAAGTAAAAACAACTATGATATAGCGCTGCTGGAATTAAAAAATGAATTGACATTTTCTGAAAAAGTACAACCGATTGCTCTTCCGGAACAAGATGAACCGATAGAA
110253	Angam_Other_FullProt_XP_317174.2|112-168	TGAATTCGGAGCGGTGCATTGCTGGAATTAAAGAATGAATTAACGTTTAGCGAAAAAGTTCAGCCGATTGCCTTGCCGGAACAGGATGAACCGATTGAGGAAGGCACGATGGGCATCGTTTCAGGCTGGGGCCTGACCCTTTCAGAGGCCGATTCTAACGATGTGTTGCGCGCAACTAACGTACACTGCACTCGAGA	ALLELKNELTFSEKVQPIALPEQDEPIEEGTMGIVSGWGLTLSEADSNDVLRATNV	Angam	XP_317174.2	Mosquito	Anopheles	GCATTGCTGGAATTAAAGAATGAATTAACGTTTAGCGAAAAAGTTCAGCCGATTGCCTTGCCGGAACAGGATGAACCGATTGAGGAAGGCACGATGGGCATCGTTTCAGGCTGGGGCCTGACCCTTTCAGAGGCCGATTCTAACGATGTGTTGCGCGCAACTAACGTA
110254	Angam_Other_FullProt_XP_317174.2|140-196	TGAATTCGGAGCGGTGAGGGGACAATGGGGATTGTATCTGGCTGGGGTCTTACACTTAGTGAGGCCGATAGTAACGACGTTTTGCGTGCAACAAATGTACCGACCGTTAACCAACAGGAATGTAACAAAGCCTATCAGTCACGTTACGGTGGGATTACCGATCAGATGTTTTGCGCGGGCTATCACTGCACTCGAGA	EGTMGIVSGWGLTLSEADSNDVLRATNVPTVNQQECNKAYQSRYGGITDQMFCAGY	Angam	XP_317174.2	Mosquito	Anopheles	GAGGGGACAATGGGGATTGTATCTGGCTGGGGTCTTACACTTAGTGAGGCCGATAGTAACGACGTTTTGCGTGCAACAAATGTACCGACCGTTAACCAACAGGAATGTAACAAAGCCTATCAGTCACGTTACGGTGGGATTACCGATCAGATGTTTTGCGCGGGCTAT
110255	Angam_Other_FullProt_XP_317174.2|168-224	TGAATTCGGAGCGGTCCGACAGTTAATCAACAGGAGTGTAATAAGGCGTACCAGAGTCGCTATGGTGGGATCACAGATCAGATGTTTTGTGCTGGTTATAAACAAGGCGGCCAGGACACTTGTCGCCAGGATTCAGGCGGCCCGTTCGTCGCGAAGGGTAAGCTGATTGGCGTGATCAGTTGGCACTGCACTCGAGA	PTVNQQECNKAYQSRYGGITDQMFCAGYKQGGQDTCRQDSGGPFVAKGKLIGVISW	Angam	XP_317174.2	Mosquito	Anopheles	CCGACAGTTAATCAACAGGAGTGTAATAAGGCGTACCAGAGTCGCTATGGTGGGATCACAGATCAGATGTTTTGTGCTGGTTATAAACAAGGCGGCCAGGACACTTGTCGCCAGGATTCAGGCGGCCCGTTCGTCGCGAAGGGTAAGCTGATTGGCGTGATCAGTTGG
110256	Angam_Other_FullProt_XP_317174.2|196-252	TGAATTCGGAGCGGTAAGCAGGGCGGGCAGGACACGTGTCGCCAAGATAGCGGCGGCCCGTTTGTTGCAAAAGGTAAGTTGATCGGTGTTATTTCATGGGGACATGAATGTGCTTTAGCTGGATATCCGGGAGTTTATGCACGCGTGGCGAGCGTTCGTGATTGGATCCGCACGACCAGCGGTCACTGCACTCGAGA	KQGGQDTCRQDSGGPFVAKGKLIGVISWGHECALAGYPGVYARVASVRDWIRTTSG	Angam	XP_317174.2	Mosquito	Anopheles	AAGCAGGGCGGGCAGGACACGTGTCGCCAAGATAGCGGCGGCCCGTTTGTTGCAAAAGGTAAGTTGATCGGTGTTATTTCATGGGGACATGAATGTGCTTTAGCTGGATATCCGGGAGTTTATGCACGCGTGGCGAGCGTTCGTGATTGGATCCGCACGACCAGCGGT
110257	Angam_Other_FullProt_XP_003436348.1|0-56	TGAATTCGGAGCGGTATTCCGTCACCGGCGAGTAGCAAACGCACCGAAGAAGCGGCCCCGGCAGCAACAGTTCAGTTGGACTCTGATACCGGAGACGATCGCGAATTGAAAAGCGATGACGACGGATACGACTTCCTGAGTATCGATCAGCTTTTTCTTAACAATCCGCAGTACCGCCAGTTACACTGCACTCGAGA	IPSPASSKRTEEAAPAATVQLDSDTGDDRELKSDDDGYDFLSIDQLFLNNPQYRQL	Angam	XP_003436348.1	Mosquito	Anopheles	ATTCCGTCACCGGCGAGTAGCAAACGCACCGAAGAAGCGGCCCCGGCAGCAACAGTTCAGTTGGACTCTGATACCGGAGACGATCGCGAATTGAAAAGCGATGACGACGGATACGACTTCCTGAGTATCGATCAGCTTTTTCTTAACAATCCGCAGTACCGCCAGTTA
110258	Angam_Other_FullProt_XP_003436348.1|56-112	TGAATTCGGAGCGGTATTAGTGACCTGCAGGCCCATACGTTTGGCAGTAACTGGCGTCGCAAACGCGATGTTGCGGAAAACGAATTACCGGAAGCGTTTCGTAGCGATGAGAGCCTTTCAAGTCCGCGTGCAAGTACGGTTCCGTCAACAACCACGACGACCACCACTTCTACAACTACAACCCACTGCACTCGAGA	ISDLQAHTFGSNWRRKRDVAENELPEAFRSDESLSSPRASTVPSTTTTTTTSTTTT	Angam	XP_003436348.1	Mosquito	Anopheles	ATTAGTGACCTGCAGGCCCATACGTTTGGCAGTAACTGGCGTCGCAAACGCGATGTTGCGGAAAACGAATTACCGGAAGCGTTTCGTAGCGATGAGAGCCTTTCAAGTCCGCGTGCAAGTACGGTTCCGTCAACAACCACGACGACCACCACTTCTACAACTACAACC
110259	Angam_Other_FullProt_XP_003436348.1|84-140	TGAATTCGGAGCGGTCGCTCAGATGAATCACTGAGCTCTCCGCGCGCGTCTACGGTACCGAGCACCACAACAACTACAACGACAAGTACCACTACAACTACGGCCAAGTATACAACGAGCGCCGCAGTCGCAAGCAGCACAGCTAATGAGCCGCTGGTTACAGACGTAGGCAGCAATCGTGATCACTGCACTCGAGA	RSDESLSSPRASTVPSTTTTTTTSTTTTTAKYTTSAAVASSTANEPLVTDVGSNRD	Angam	XP_003436348.1	Mosquito	Anopheles	CGCTCAGATGAATCACTGAGCTCTCCGCGCGCGTCTACGGTACCGAGCACCACAACAACTACAACGACAAGTACCACTACAACTACGGCCAAGTATACAACGAGCGCCGCAGTCGCAAGCAGCACAGCTAATGAGCCGCTGGTTACAGACGTAGGCAGCAATCGTGAT
110260	Angam_Other_FullProt_XP_003436348.1|112-168	TGAATTCGGAGCGGTACCGCAAAGTACACTACCTCAGCGGCAGTGGCATCAAGTACAGCCAACGAGCCGTTGGTAACGGATGTTGGATCTAATCGTGATATGGCCGCAGCTTCTTCAACGGCCTCTGAAATGCCGAAAGCCGCAGCTCTGACGAGCACACCGGCCAAATCTAAGGAATCTCCGCACTGCACTCGAGA	TAKYTTSAAVASSTANEPLVTDVGSNRDMAAASSTASEMPKAAALTSTPAKSKESP	Angam	XP_003436348.1	Mosquito	Anopheles	ACCGCAAAGTACACTACCTCAGCGGCAGTGGCATCAAGTACAGCCAACGAGCCGTTGGTAACGGATGTTGGATCTAATCGTGATATGGCCGCAGCTTCTTCAACGGCCTCTGAAATGCCGAAAGCCGCAGCTCTGACGAGCACACCGGCCAAATCTAAGGAATCTCCG
110261	Angam_Other_FullProt_XP_003436348.1|140-196	TGAATTCGGAGCGGTATGGCTGCTGCGAGTTCAACAGCAAGCGAGATGCCGAAAGCAGCAGCCCTGACGAGTACTCCGGCAAAGTCTAAGGAGAGTCCGAAGGAAGCCACCAAACCGTCAACGGCGTCATCAACTGCCGGCACGTCAACAACGGCGGGAACTACCACAACCACAACAACTGCGCACTGCACTCGAGA	MAAASSTASEMPKAAALTSTPAKSKESPKEATKPSTASSTAGTSTTAGTTTTTTTA	Angam	XP_003436348.1	Mosquito	Anopheles	ATGGCTGCTGCGAGTTCAACAGCAAGCGAGATGCCGAAAGCAGCAGCCCTGACGAGTACTCCGGCAAAGTCTAAGGAGAGTCCGAAGGAAGCCACCAAACCGTCAACGGCGTCATCAACTGCCGGCACGTCAACAACGGCGGGAACTACCACAACCACAACAACTGCG
110262	Angam_Other_FullProt_XP_003436348.1|168-224	TGAATTCGGAGCGGTAAGGAAGCAACCAAACCGTCAACAGCAAGTAGCACCGCCGGAACGTCTACCACCGCCGGGACTACTACCACGACAACAACAGCAGCGAGCTCTAGTGTAACGAGCACCTCAGTGCGTGGATCAAGTACGGTAGCCACCAGCGCTAGCTATGGGTCATCTGGTTCTACACACTGCACTCGAGA	KEATKPSTASSTAGTSTTAGTTTTTTTAASSSVTSTSVRGSSTVATSASYGSSGST	Angam	XP_003436348.1	Mosquito	Anopheles	AAGGAAGCAACCAAACCGTCAACAGCAAGTAGCACCGCCGGAACGTCTACCACCGCCGGGACTACTACCACGACAACAACAGCAGCGAGCTCTAGTGTAACGAGCACCTCAGTGCGTGGATCAAGTACGGTAGCCACCAGCGCTAGCTATGGGTCATCTGGTTCTACA
110263	Angam_Other_FullProt_XP_003436348.1|196-252	TGAATTCGGAGCGGTGCGAGTAGTTCTGTTACCAGTACAAGTGTGCGTGGATCTTCAACAGTCGCCACGAGCGCGTCATATGGATCATCTGGTTCAACGGAGGCCCCGGTAGCACGCAACGCCACGCTGGAGATGACGACGGCCGCGGCCCCGATTCGCGCATCAACGCCGCGCCGCTTAAGTCACTGCACTCGAGA	ASSSVTSTSVRGSSTVATSASYGSSGSTEAPVARNATLEMTTAAAPIRASTPRRLS	Angam	XP_003436348.1	Mosquito	Anopheles	GCGAGTAGTTCTGTTACCAGTACAAGTGTGCGTGGATCTTCAACAGTCGCCACGAGCGCGTCATATGGATCATCTGGTTCAACGGAGGCCCCGGTAGCACGCAACGCCACGCTGGAGATGACGACGGCCGCGGCCCCGATTCGCGCATCAACGCCGCGCCGCTTAAGT
110264	Angam_Other_FullProt_XP_003436348.1|224-280	TGAATTCGGAGCGGTGAAGCACCGGTGGCACGTAACGCTACATTAGAAATGACCACTGCGGCTGCGCCGATTCGTGCGAGTACCCCGCGCCGTCTGAGTCATAAAAACTCTAGTAATAAAAATAAAAATAAACTGACAGCCGCGATGGCTGCAGCAGCCCAGGCGAACAAACCGACGGGAAGCCACTGCACTCGAGA	EAPVARNATLEMTTAAAPIRASTPRRLSHKNSSNKNKNKLTAAMAAAAQANKPTGS	Angam	XP_003436348.1	Mosquito	Anopheles	GAAGCACCGGTGGCACGTAACGCTACATTAGAAATGACCACTGCGGCTGCGCCGATTCGTGCGAGTACCCCGCGCCGTCTGAGTCATAAAAACTCTAGTAATAAAAATAAAAATAAACTGACAGCCGCGATGGCTGCAGCAGCCCAGGCGAACAAACCGACGGGAAGC
110265	Angam_Other_FullProt_XP_003436348.1|252-308	TGAATTCGGAGCGGTCATAAAAATAGCAGTAATAAGAATAAAAACAAATTAACCGCTGCTATGGCGGCAGCGGCCCAAGCTAATAAACCGACAGGCTCTTCAGGCGGTCCGGGTCCGTCAACCGTAAACGTGAATAAAGTTAGCGTCAGCTCAAACGCCGTTGCCTCTAGCTCAAACCAGCTGCACTGCACTCGAGA	HKNSSNKNKNKLTAAMAAAAQANKPTGSSGGPGPSTVNVNKVSVSSNAVASSSNQL	Angam	XP_003436348.1	Mosquito	Anopheles	CATAAAAATAGCAGTAATAAGAATAAAAACAAATTAACCGCTGCTATGGCGGCAGCGGCCCAAGCTAATAAACCGACAGGCTCTTCAGGCGGTCCGGGTCCGTCAACCGTAAACGTGAATAAAGTTAGCGTCAGCTCAAACGCCGTTGCCTCTAGCTCAAACCAGCTG
110266	Angam_Other_FullProt_XP_003436348.1|280-336	TGAATTCGGAGCGGTTCAGGAGGTCCGGGTCCGAGCACCGTCAATGTGAATAAGGTGAGTGTAAGTAGTAATGCCGTTGCAAGTAGTAGCAACCAGCTGCCGCAGCAGACCCCGCCGGCGGTGACCATTCCGGCCACGGAAAACGGCACGGCCAGCGGTCCGGCCGGTAATAATAAAGATAAACACTGCACTCGAGA	SGGPGPSTVNVNKVSVSSNAVASSSNQLPQQTPPAVTIPATENGTASGPAGNNKDK	Angam	XP_003436348.1	Mosquito	Anopheles	TCAGGAGGTCCGGGTCCGAGCACCGTCAATGTGAATAAGGTGAGTGTAAGTAGTAATGCCGTTGCAAGTAGTAGCAACCAGCTGCCGCAGCAGACCCCGCCGGCGGTGACCATTCCGGCCACGGAAAACGGCACGGCCAGCGGTCCGGCCGGTAATAATAAAGATAAA
110267	Angam_Other_FullProt_XP_003436130.1|0-56	TGAATTCGGAGCGGTGAGACGCCGACCGAATATGAATGCCGCCCGTACATTGAGAAAGCCATCCAGGACCTGAAATCAGAATCTGCAGAAGCTGCGGACGAAGAGAATGCGAGCATAGAACATACCATCGATGTGACGAGTCAGGAAGAGGAAGATAATACTGCGGCAGAAGAGGTTTCAACCCACTGCACTCGAGA	ETPTEYECRPYIEKAIQDLKSESAEAADEENASIEHTIDVTSQEEEDNTAAEEVST	Angam	XP_003436130.1	Mosquito	Anopheles	GAGACGCCGACCGAATATGAATGCCGCCCGTACATTGAGAAAGCCATCCAGGACCTGAAATCAGAATCTGCAGAAGCTGCGGACGAAGAGAATGCGAGCATAGAACATACCATCGATGTGACGAGTCAGGAAGAGGAAGATAATACTGCGGCAGAAGAGGTTTCAACC
110268	Angam_Other_FullProt_XP_003436130.1|56-112	TGAATTCGGAGCGGTGAAGAGACAGACACCGCGGCCGACGACGCCACTGAGGAAATCACACCGTCTGAAGAGGTCCAAGAACAGCTTTTCGCTGATACAACTGAAGATGAAGCGACTGATAACGTGGAAGCGTCAGAAGAAACGGAACAAGAACCGGCAGAAGCAGCTGATTCTGAAGAAGGCCACTGCACTCGAGA	EETDTAADDATEEITPSEEVQEQLFADTTEDEATDNVEASEETEQEPAEAADSEEG	Angam	XP_003436130.1	Mosquito	Anopheles	GAAGAGACAGACACCGCGGCCGACGACGCCACTGAGGAAATCACACCGTCTGAAGAGGTCCAAGAACAGCTTTTCGCTGATACAACTGAAGATGAAGCGACTGATAACGTGGAAGCGTCAGAAGAAACGGAACAAGAACCGGCAGAAGCAGCTGATTCTGAAGAAGGC
110269	Angam_Other_FullProt_XP_003436130.1|84-140	TGAATTCGGAGCGGTACCGAAGACGAAGCTACTGACAACGTTGAAGCAAGTGAAGAAACGGAACAGGAACCGGCTGAAGCGGCCGATTCAGAAGAAGGTGAAGAGGAACAGACCGAAGATCAAGAGGAGAATGTTACTGAGGAAGCAGTTCAAAGTGAGGAGACAGAGCCGACCGTTTCTGAGCACTGCACTCGAGA	TEDEATDNVEASEETEQEPAEAADSEEGEEEQTEDQEENVTEEAVQSEETEPTVSE	Angam	XP_003436130.1	Mosquito	Anopheles	ACCGAAGACGAAGCTACTGACAACGTTGAAGCAAGTGAAGAAACGGAACAGGAACCGGCTGAAGCGGCCGATTCAGAAGAAGGTGAAGAGGAACAGACCGAAGATCAAGAGGAGAATGTTACTGAGGAAGCAGTTCAAAGTGAGGAGACAGAGCCGACCGTTTCTGAG
110270	Angam_Other_FullProt_XP_003436130.1|112-168	TGAATTCGGAGCGGTGAAGAGGAGCAAACGGAAGATCAGGAAGAAAATGTTACCGAAGAAGCCGTCCAGAGCGAGGAAACAGAGCCGACCGTTAGCGAAGAGGCCGAACAGTCAGAAGAGGTACCGGCGGAGACAGAGGAACTTACGTCTGAGGAAAGTGCGAACCAGGTTTTGGAAGATGCTCACTGCACTCGAGA	EEEQTEDQEENVTEEAVQSEETEPTVSEEAEQSEEVPAETEELTSEESANQVLEDA	Angam	XP_003436130.1	Mosquito	Anopheles	GAAGAGGAGCAAACGGAAGATCAGGAAGAAAATGTTACCGAAGAAGCCGTCCAGAGCGAGGAAACAGAGCCGACCGTTAGCGAAGAGGCCGAACAGTCAGAAGAGGTACCGGCGGAGACAGAGGAACTTACGTCTGAGGAAAGTGCGAACCAGGTTTTGGAAGATGCT
110271	Angam_Other_FullProt_XP_003436130.1|140-196	TGAATTCGGAGCGGTGAGGCGGAACAATCAGAGGAGGTACCGGCAGAGACCGAAGAGCTGACGAGCGAAGAGTCAGCAAATCAGGTTCTTGAAGATGCGACAGAGGAAGAAGAAGATGAAGAAGCTGCCGCAGAAGATGATGGAGAACAAGATGAAGAAGAAGATGTAGCGACAGAAGAAGTGCACTGCACTCGAGA	EAEQSEEVPAETEELTSEESANQVLEDATEEEEDEEAAAEDDGEQDEEEDVATEEV	Angam	XP_003436130.1	Mosquito	Anopheles	GAGGCGGAACAATCAGAGGAGGTACCGGCAGAGACCGAAGAGCTGACGAGCGAAGAGTCAGCAAATCAGGTTCTTGAAGATGCGACAGAGGAAGAAGAAGATGAAGAAGCTGCCGCAGAAGATGATGGAGAACAAGATGAAGAAGAAGATGTAGCGACAGAAGAAGTG
110272	Angam_Other_FullProt_XP_003436130.1|168-224	TGAATTCGGAGCGGTACTGAGGAGGAGGAGGACGAGGAAGCCGCCGCTGAGGATGATGGTGAACAGGACGAAGAAGAGGATGTAGCGACCGAAGAAGTTACCGAGTCTACAGAGGAAGAAGCCACTGATTCACAGGAGGCGGCCGCGGAGGACCAGGAAGAAGAGGAAGAGGATGAAGAGGATCACTGCACTCGAGA	TEEEEDEEAAAEDDGEQDEEEDVATEEVTESTEEEATDSQEAAAEDQEEEEEDEED	Angam	XP_003436130.1	Mosquito	Anopheles	ACTGAGGAGGAGGAGGACGAGGAAGCCGCCGCTGAGGATGATGGTGAACAGGACGAAGAAGAGGATGTAGCGACCGAAGAAGTTACCGAGTCTACAGAGGAAGAAGCCACTGATTCACAGGAGGCGGCCGCGGAGGACCAGGAAGAAGAGGAAGAGGATGAAGAGGAT
110273	Angam_Other_FullProt_XP_003436130.1|196-252	TGAATTCGGAGCGGTACAGAATCTACTGAAGAAGAAGCGACAGATAGTCAAGAAGCTGCCGCAGAGGATCAGGAAGAAGAAGAAGAAGATGAGGAAGACGAAACCAGTGAAGACGTAGCAGACCAAACCAAATCAGAAGAAAGCGTGGTCGATGACGATGGTGAAGAAGAAAAGGAAGAAAACCACTGCACTCGAGA	TESTEEEATDSQEAAAEDQEEEEEDEEDETSEDVADQTKSEESVVDDDGEEEKEEN	Angam	XP_003436130.1	Mosquito	Anopheles	ACAGAATCTACTGAAGAAGAAGCGACAGATAGTCAAGAAGCTGCCGCAGAGGATCAGGAAGAAGAAGAAGAAGATGAGGAAGACGAAACCAGTGAAGACGTAGCAGACCAAACCAAATCAGAAGAAAGCGTGGTCGATGACGATGGTGAAGAAGAAAAGGAAGAAAAC
110274	Angam_Other_FullProt_XP_003436130.1|224-280	TGAATTCGGAGCGGTGAGACTTCAGAAGATGTTGCCGATCAGACTAAGAGCGAAGAGTCTGTCGTCGACGATGATGGTGAGGAGGAAAAAGAAGAAAATGATGATGACGACGAGGAGGAGACCCAAGCACAGTCATCTTCAGAAGATGAAGAAGACGACGATTTAGACGAGGAAAACGCGGTCCACTGCACTCGAGA	ETSEDVADQTKSEESVVDDDGEEEKEENDDDDEEETQAQSSSEDEEDDDLDEENAV	Angam	XP_003436130.1	Mosquito	Anopheles	GAGACTTCAGAAGATGTTGCCGATCAGACTAAGAGCGAAGAGTCTGTCGTCGACGATGATGGTGAGGAGGAAAAAGAAGAAAATGATGATGACGACGAGGAGGAGACCCAAGCACAGTCATCTTCAGAAGATGAAGAAGACGACGATTTAGACGAGGAAAACGCGGTC
110275	Angam_Other_FullProt_XP_003436130.1|252-308	TGAATTCGGAGCGGTGATGACGATGATGAGGAAGAGACACAGGCGCAGAGCTCAAGTGAAGATGAGGAAGACGATGACTTGGATGAAGAGAATGCTGTAAAAGGAAGTTATGATGATCGTGAACAAGAAGATGTGGAGGATGCATCTGCGGAGGCCAACGAAGCAAGTGAGGAGGTGGTTGCACACTGCACTCGAGA	DDDDEEETQAQSSSEDEEDDDLDEENAVKGSYDDREQEDVEDASAEANEASEEVVA	Angam	XP_003436130.1	Mosquito	Anopheles	GATGACGATGATGAGGAAGAGACACAGGCGCAGAGCTCAAGTGAAGATGAGGAAGACGATGACTTGGATGAAGAGAATGCTGTAAAAGGAAGTTATGATGATCGTGAACAAGAAGATGTGGAGGATGCATCTGCGGAGGCCAACGAAGCAAGTGAGGAGGTGGTTGCA
110276	Angam_Other_FullProt_XP_003436130.1|280-336	TGAATTCGGAGCGGTAAGGGTTCTTATGATGATCGTGAACAAGAAGACGTCGAAGACGCGAGTGCTGAAGCTAATGAGGCCAGTGAGGAAGTGGTGGCTAGTAGCGAAGATACCACTGAACAGACTGATAACGATGAACTGGAGGGCACCAACTCTGAAGAACAGGAAACGACCACAGAAGGCCACTGCACTCGAGA	KGSYDDREQEDVEDASAEANEASEEVVASSEDTTEQTDNDELEGTNSEEQETTTEG	Angam	XP_003436130.1	Mosquito	Anopheles	AAGGGTTCTTATGATGATCGTGAACAAGAAGACGTCGAAGACGCGAGTGCTGAAGCTAATGAGGCCAGTGAGGAAGTGGTGGCTAGTAGCGAAGATACCACTGAACAGACTGATAACGATGAACTGGAGGGCACCAACTCTGAAGAACAGGAAACGACCACAGAAGGC
110277	Angam_Other_FullProt_XP_003436130.1|308-364	TGAATTCGGAGCGGTTCATCAGAAGATACCACCGAACAGACTGATAATGACGAACTTGAAGGCACCAACTCAGAAGAACAAGAAACTACAACCGAAGGCTCAGACGAAGCCTCATTGACAGATGAGGCAGAGGCGGTGAGCGGCGAAGAAACAGAAAGTGAAGATGAACCGGCCTCTCAAGAGCACTGCACTCGAGA	SSEDTTEQTDNDELEGTNSEEQETTTEGSDEASLTDEAEAVSGEETESEDEPASQE	Angam	XP_003436130.1	Mosquito	Anopheles	TCATCAGAAGATACCACCGAACAGACTGATAATGACGAACTTGAAGGCACCAACTCAGAAGAACAAGAAACTACAACCGAAGGCTCAGACGAAGCCTCATTGACAGATGAGGCAGAGGCGGTGAGCGGCGAAGAAACAGAAAGTGAAGATGAACCGGCCTCTCAAGAG
110278	Angam_Other_FullProt_XP_003436130.1|336-392	TGAATTCGGAGCGGTAGTGATGAGGCGAGTTTGACTGATGAAGCTGAGGCAGTTTCTGGGGAGGAAACTGAGTCTGAGGATGAACCGGCCTCACAAGAAGAGGCCGACGAAGACGCCGCAGATGACGAAAATCTGTCTGAAGAAACGGATAACGAAACCGTGGATGAGACCGCTACGTCTGAACACTGCACTCGAGA	SDEASLTDEAEAVSGEETESEDEPASQEEADEDAADDENLSEETDNETVDETATSE	Angam	XP_003436130.1	Mosquito	Anopheles	AGTGATGAGGCGAGTTTGACTGATGAAGCTGAGGCAGTTTCTGGGGAGGAAACTGAGTCTGAGGATGAACCGGCCTCACAAGAAGAGGCCGACGAAGACGCCGCAGATGACGAAAATCTGTCTGAAGAAACGGATAACGAAACCGTGGATGAGACCGCTACGTCTGAA
110279	Angam_Other_FullProt_XP_003436130.1|364-420	TGAATTCGGAGCGGTGAAGCAGATGAAGACGCTGCCGACGATGAGAATCTTAGTGAAGAAACGGATAATGAAACGGTCGACGAAACCGCGACAAGTGAGGAAGAGAACGCGGAGGCCGAACCGGCGTCAGATGAACAACTGGCAGTAGATTCACAAGAAGAGCAGGAGGATGCCGCTCAGGATCACTGCACTCGAGA	EADEDAADDENLSEETDNETVDETATSEEENAEAEPASDEQLAVDSQEEQEDAAQD	Angam	XP_003436130.1	Mosquito	Anopheles	GAAGCAGATGAAGACGCTGCCGACGATGAGAATCTTAGTGAAGAAACGGATAATGAAACGGTCGACGAAACCGCGACAAGTGAGGAAGAGAACGCGGAGGCCGAACCGGCGTCAGATGAACAACTGGCAGTAGATTCACAAGAAGAGCAGGAGGATGCCGCTCAGGAT
110280	Angam_Other_FullProt_XP_003436130.1|392-448	TGAATTCGGAGCGGTGAAGAGAATGCTGAGGCTGAACCGGCGAGTGATGAGCAGCTTGCAGTGGACAGCCAGGAAGAACAGGAAGACGCCGCCCAGGATGAGCCGTCAACTGAGGAGCCGGCCGAAGAGAGCACCGAGGATGCAACTGCAGCCGCCGAAGAAGGCTCACAGGAGCAACCGGAACACTGCACTCGAGA	EENAEAEPASDEQLAVDSQEEQEDAAQDEPSTEEPAEESTEDATAAAEEGSQEQPE	Angam	XP_003436130.1	Mosquito	Anopheles	GAAGAGAATGCTGAGGCTGAACCGGCGAGTGATGAGCAGCTTGCAGTGGACAGCCAGGAAGAACAGGAAGACGCCGCCCAGGATGAGCCGTCAACTGAGGAGCCGGCCGAAGAGAGCACCGAGGATGCAACTGCAGCCGCCGAAGAAGGCTCACAGGAGCAACCGGAA
110281	Angam_Other_FullProt_XP_003436130.1|420-476	TGAATTCGGAGCGGTGAGCCGTCTACAGAAGAACCGGCCGAAGAATCAACTGAAGACGCAACCGCAGCCGCGGAAGAAGGATCACAGGAGCAGCCGGAAGCGGATTCAGCAGAAGAAGCAACCGATTCACAGCAGACAGCAGAGGATTCAAGCGCGGAGGAGTCAGTGACCGAAAGCGCTGAGCACTGCACTCGAGA	EPSTEEPAEESTEDATAAAEEGSQEQPEADSAEEATDSQQTAEDSSAEESVTESAE	Angam	XP_003436130.1	Mosquito	Anopheles	GAGCCGTCTACAGAAGAACCGGCCGAAGAATCAACTGAAGACGCAACCGCAGCCGCGGAAGAAGGATCACAGGAGCAGCCGGAAGCGGATTCAGCAGAAGAAGCAACCGATTCACAGCAGACAGCAGAGGATTCAAGCGCGGAGGAGTCAGTGACCGAAAGCGCTGAG
110282	Angam_Other_FullProt_XP_003436130.1|448-504	TGAATTCGGAGCGGTGCCGATTCTGCTGAAGAAGCGACGGATTCACAACAAACAGCGGAAGATAGTAGTGCAGAGGAAAGTGTCACGGAATCTGCAGAGCAAGAAGCCGGCGTACCGGCAGAGGGAGAAAGCGAAGAAGAGACGGCCGTTAAACAAGATAGCGAGGAGTCTCTTCCGGCAGACCACTGCACTCGAGA	ADSAEEATDSQQTAEDSSAEESVTESAEQEAGVPAEGESEEETAVKQDSEESLPAD	Angam	XP_003436130.1	Mosquito	Anopheles	GCCGATTCTGCTGAAGAAGCGACGGATTCACAACAAACAGCGGAAGATAGTAGTGCAGAGGAAAGTGTCACGGAATCTGCAGAGCAAGAAGCCGGCGTACCGGCAGAGGGAGAAAGCGAAGAAGAGACGGCCGTTAAACAAGATAGCGAGGAGTCTCTTCCGGCAGAC
110283	Angam_Other_FullProt_XP_003436130.1|476-532	TGAATTCGGAGCGGTCAGGAAGCCGGTGTGCCGGCCGAAGGTGAATCAGAGGAAGAAACAGCAGTGAAACAAGACAGTGAAGAAAGCTTGCCGGCGGACGGCGAGGCTAGTGTGGAACAGAGTGCGGAAGAATCTGAAACCGCCAGCCAGGAGGAAGAGAAGGAAGAAAGCTTCCCGGAAGAACACTGCACTCGAGA	QEAGVPAEGESEEETAVKQDSEESLPADGEASVEQSAEESETASQEEEKEESFPEE	Angam	XP_003436130.1	Mosquito	Anopheles	CAGGAAGCCGGTGTGCCGGCCGAAGGTGAATCAGAGGAAGAAACAGCAGTGAAACAAGACAGTGAAGAAAGCTTGCCGGCGGACGGCGAGGCTAGTGTGGAACAGAGTGCGGAAGAATCTGAAACCGCCAGCCAGGAGGAAGAGAAGGAAGAAAGCTTCCCGGAAGAA
110284	Angam_Other_FullProt_XP_003436130.1|504-560	TGAATTCGGAGCGGTGGCGAAGCATCAGTTGAGCAATCTGCTGAAGAATCTGAGACGGCTAGTCAGGAAGAAGAAAAAGAGGAAAGTTTTCCGGAAGAAGACCTGCTGCTGGAATACGAAATACCGACGAATCTTCGCGATACTACTCATGTGTACGAGCTGCTGAACATCAACGATGATGCCCACTGCACTCGAGA	GEASVEQSAEESETASQEEEKEESFPEEDLLLEYEIPTNLRDTTHVYELLNINDDA	Angam	XP_003436130.1	Mosquito	Anopheles	GGCGAAGCATCAGTTGAGCAATCTGCTGAAGAATCTGAGACGGCTAGTCAGGAAGAAGAAAAAGAGGAAAGTTTTCCGGAAGAAGACCTGCTGCTGGAATACGAAATACCGACGAATCTTCGCGATACTACTCATGTGTACGAGCTGCTGAACATCAACGATGATGCC
110285	Angam_Other_FullProt_XP_003436130.1|532-588	TGAATTCGGAGCGGTGACCTGCTGTTGGAATATGAAATCCCGACTAACTTACGTGATACAACACATGTATATGAATTGTTAAATATTAACGATGATGCCTCAAGTCGTGAAAAAGCCTTACAGGAAACTGCTGACGTCATTCTGCGCGATCTTAAACGCATCTATGATAACTCTATAAAACCGCACTGCACTCGAGA	DLLLEYEIPTNLRDTTHVYELLNINDDASSREKALQETADVILRDLKRIYDNSIKP	Angam	XP_003436130.1	Mosquito	Anopheles	GACCTGCTGTTGGAATATGAAATCCCGACTAACTTACGTGATACAACACATGTATATGAATTGTTAAATATTAACGATGATGCCTCAAGTCGTGAAAAAGCCTTACAGGAAACTGCTGACGTCATTCTGCGCGATCTTAAACGCATCTATGATAACTCTATAAAACCG
110286	Angam_Other_FullProt_XP_001237710.1|0-56	TGAATTCGGAGCGGTAGCTATGTCCCGAGCACGAAGTTCGAAGCAAAATATGCTGATAAGGAGTTTCTGTTTAAACAGAAATTTTTTTTTGAAGTATTACGTAATATTCATTTACCGCTGAAGTACGACGAGTACATACCGTACACTAAGACATGGGTCTCTGATGAAACAAAGTACAACGATCACTGCACTCGAGA	SYVPSTKFEAKYADKEFLFKQKFFFEVLRNIHLPLKYDEYIPYTKTWVSDETKYND	Angam	XP_001237710.1	Mosquito	Anopheles	AGCTATGTCCCGAGCACGAAGTTCGAAGCAAAATATGCTGATAAGGAGTTTCTGTTTAAACAGAAATTTTTTTTTGAAGTATTACGTAATATTCATTTACCGCTGAAGTACGACGAGTACATACCGTACACTAAGACATGGGTCTCTGATGAAACAAAGTACAACGAT
110287	Angam_Other_FullProt_XP_001237710.1|28-84	TGAATTCGGAGCGGTCGTAACATTCATCTGCCGCTGAAGTATGATGAGTATATCCCGTACACCAAGACATGGGTCAGTGACGAGACTAAGTATAACGACTTTGCGCAGGTTGCAGAGTTCTTCGATTATTACAAGACCGGCGCGTTTTTGGAAAAAGGAGAGCTGTTTAGTATTTATAATGAACACTGCACTCGAGA	RNIHLPLKYDEYIPYTKTWVSDETKYNDFAQVAEFFDYYKTGAFLEKGELFSIYNE	Angam	XP_001237710.1	Mosquito	Anopheles	CGTAACATTCATCTGCCGCTGAAGTATGATGAGTATATCCCGTACACCAAGACATGGGTCAGTGACGAGACTAAGTATAACGACTTTGCGCAGGTTGCAGAGTTCTTCGATTATTACAAGACCGGCGCGTTTTTGGAAAAAGGAGAGCTGTTTAGTATTTATAATGAA
110288	Angam_Other_FullProt_XP_001237710.1|56-112	TGAATTCGGAGCGGTTTTGCACAAGTCGCTGAGTTCTTCGACTATTATAAAACGGGGGCCTTCTTAGAAAAAGGAGAGCTGTTTTCAATATATAACGAACAGTATTTACGTCAGACGTATGCGAGCACCGATAAATATTTTGATTACGCTGTTTTCGCTCGTCAGCGTCGCTTAAACCATAAGCACTGCACTCGAGA	FAQVAEFFDYYKTGAFLEKGELFSIYNEQYLRQTYASTDKYFDYAVFARQRRLNHK	Angam	XP_001237710.1	Mosquito	Anopheles	TTTGCACAAGTCGCTGAGTTCTTCGACTATTATAAAACGGGGGCCTTCTTAGAAAAAGGAGAGCTGTTTTCAATATATAACGAACAGTATTTACGTCAGACGTATGCGAGCACCGATAAATATTTTGATTACGCTGTTTTCGCTCGTCAGCGTCGCTTAAACCATAAG
110289	Angam_Other_FullProt_XP_001237710.1|84-140	TGAATTCGGAGCGGTCAGTACCTTCGCCAGACATATGCGAGTACGGATAAGTATTTTGATTACGCAGTGTTTGCACGCCAACGTCGCCTGAATCATAAACCGTTTAGTTACACCATGAATGTCATGAGTGATTATACAGGTAAGGCTATCATCCGCGCATTTGTTGGACCGAAATTTGATCGTCACTGCACTCGAGA	QYLRQTYASTDKYFDYAVFARQRRLNHKPFSYTMNVMSDYTGKAIIRAFVGPKFDR	Angam	XP_001237710.1	Mosquito	Anopheles	CAGTACCTTCGCCAGACATATGCGAGTACGGATAAGTATTTTGATTACGCAGTGTTTGCACGCCAACGTCGCCTGAATCATAAACCGTTTAGTTACACCATGAATGTCATGAGTGATTATACAGGTAAGGCTATCATCCGCGCATTTGTTGGACCGAAATTTGATCGT
110290	Angam_Other_FullProt_XP_001237710.1|112-168	TGAATTCGGAGCGGTCCGTTTAGTTATACTATGAATGTAATGAGTGATTATACCGGTAAGGCTATCATCCGTGCGTTTGTCGGCCCGAAATTTGATCGCTTCTTTGACTTACAGTTTTACAAAAAATACTTCTTTGAGATTGACCAGTACCTGGTGGATTTTACCGCCGGCAAAAATACATTTCACTGCACTCGAGA	PFSYTMNVMSDYTGKAIIRAFVGPKFDRFFDLQFYKKYFFEIDQYLVDFTAGKNTF	Angam	XP_001237710.1	Mosquito	Anopheles	CCGTTTAGTTATACTATGAATGTAATGAGTGATTATACCGGTAAGGCTATCATCCGTGCGTTTGTCGGCCCGAAATTTGATCGCTTCTTTGACTTACAGTTTTACAAAAAATACTTCTTTGAGATTGACCAGTACCTGGTGGATTTTACCGCCGGCAAAAATACATTT
110291	Angam_Other_FullProt_XP_001237710.1|140-196	TGAATTCGGAGCGGTTTCTTCGATCTGCAATTCTATAAAAAGTATTTTTTTGAAATTGATCAATATCTGGTAGATTTTACAGCCGGCAAAAATACTTTTGTGCGCAATTCTCGTGATTTTTATTGGAGTGTTAAAGACCGTACCATGTACACAGACCTTTATAAGAAGATTATGTTGGGATATCACTGCACTCGAGA	FFDLQFYKKYFFEIDQYLVDFTAGKNTFVRNSRDFYWSVKDRTMYTDLYKKIMLGY	Angam	XP_001237710.1	Mosquito	Anopheles	TTCTTCGATCTGCAATTCTATAAAAAGTATTTTTTTGAAATTGATCAATATCTGGTAGATTTTACAGCCGGCAAAAATACTTTTGTGCGCAATTCTCGTGATTTTTATTGGAGTGTTAAAGACCGTACCATGTACACAGACCTTTATAAGAAGATTATGTTGGGATAT
110292	Angam_Other_FullProt_XP_001237710.1|168-224	TGAATTCGGAGCGGTGTTCGTAACAGTCGTGATTTTTATTGGAGCGTAAAAGACCGCACAATGTATACAGACCTGTATAAAAAGATCATGCTTGGTTACAACGGCCAAGAGAAATTTGCGCTGGATATGTCAGAGGCGCATTGTGGCTTTCCGGATCGCCTGATTTTACCGAAAGGATGGACTCACTGCACTCGAGA	VRNSRDFYWSVKDRTMYTDLYKKIMLGYNGQEKFALDMSEAHCGFPDRLILPKGWT	Angam	XP_001237710.1	Mosquito	Anopheles	GTTCGTAACAGTCGTGATTTTTATTGGAGCGTAAAAGACCGCACAATGTATACAGACCTGTATAAAAAGATCATGCTTGGTTACAACGGCCAAGAGAAATTTGCGCTGGATATGTCAGAGGCGCATTGTGGCTTTCCGGATCGCCTGATTTTACCGAAAGGATGGACT
110293	Angam_Other_FullProt_XP_001237710.1|196-252	TGAATTCGGAGCGGTAACGGTCAAGAAAAATTCGCTCTTGACATGTCAGAAGCGCATTGTGGTTTCCCGGATCGCTTAATCCTGCCGAAGGGATGGACTAGTGGCATGCCGATGCAGTTTTACTTTATCATTACACCGTATACGGCCAAAACCTATGAGCAGGGGTACCAGTATGACAAAACTCACTGCACTCGAGA	NGQEKFALDMSEAHCGFPDRLILPKGWTSGMPMQFYFIITPYTAKTYEQGYQYDKT	Angam	XP_001237710.1	Mosquito	Anopheles	AACGGTCAAGAAAAATTCGCTCTTGACATGTCAGAAGCGCATTGTGGTTTCCCGGATCGCTTAATCCTGCCGAAGGGATGGACTAGTGGCATGCCGATGCAGTTTTACTTTATCATTACACCGTATACGGCCAAAACCTATGAGCAGGGGTACCAGTATGACAAAACT
110294	Angam_Other_FullProt_XP_001237710.1|224-280	TGAATTCGGAGCGGTAGTGGTATGCCGATGCAGTTTTACTTTATCATTACCCCGTACACCGCCAAAACATATGAACAGGGGTACCAATATGACAAAACGTTTACCTGCGGTGTTGAATCAGGCATGCGTTTTTACGATTCACTGCCGTTTGGGTACCCGTTTGATCGTGTGATCAACTTTAATCACTGCACTCGAGA	SGMPMQFYFIITPYTAKTYEQGYQYDKTFTCGVESGMRFYDSLPFGYPFDRVINFN	Angam	XP_001237710.1	Mosquito	Anopheles	AGTGGTATGCCGATGCAGTTTTACTTTATCATTACCCCGTACACCGCCAAAACATATGAACAGGGGTACCAATATGACAAAACGTTTACCTGCGGTGTTGAATCAGGCATGCGTTTTTACGATTCACTGCCGTTTGGGTACCCGTTTGATCGTGTGATCAACTTTAAT
110295	Angam_Other_FullProt_XP_001688378.1|0-56	TGAATTCGGAGCGGTGCCCCGACTCCGTGCGAAACCTCAACTCTGGAGGACACCGTCTGTGAGCAAACTGAGTATGAAGCATATCGCGACTGCGTGGAAGAACTGAAAGCAGCACGTCAAAAACGTCAGACGCTTCCGTGCCCGCCGGTGGTTGTGGAGCCGGTAATACAAACGGCGAAACCGCACTGCACTCGAGA	APTPCETSTLEDTVCEQTEYEAYRDCVEELKAARQKRQTLPCPPVVVEPVIQTAKP	Angam	XP_001688378.1	Mosquito	Anopheles	GCCCCGACTCCGTGCGAAACCTCAACTCTGGAGGACACCGTCTGTGAGCAAACTGAGTATGAAGCATATCGCGACTGCGTGGAAGAACTGAAAGCAGCACGTCAAAAACGTCAGACGCTTCCGTGCCCGCCGGTGGTTGTGGAGCCGGTAATACAAACGGCGAAACCG
110296	Angam_Other_FullProt_XP_001688378.1|28-84	TGAATTCGGAGCGGTGAATTAAAAGCCGCCCGTCAAAAACGTCAGACGCTTCCGTGTCCGCCGGTGGTCGTCGAACCGGTCATCCAGACAGCGAAACCGTTTGTTGCGTTCGTGCCGGTTAAACCGCTTCCGGTCCTGCAGCGTCCGGTTCTGAAGAGCTTGGACCGTACAGTCATTGTGCGCCACTGCACTCGAGA	ELKAARQKRQTLPCPPVVVEPVIQTAKPFVAFVPVKPLPVLQRPVLKSLDRTVIVR	Angam	XP_001688378.1	Mosquito	Anopheles	GAATTAAAAGCCGCCCGTCAAAAACGTCAGACGCTTCCGTGTCCGCCGGTGGTCGTCGAACCGGTCATCCAGACAGCGAAACCGTTTGTTGCGTTCGTGCCGGTTAAACCGCTTCCGGTCCTGCAGCGTCCGGTTCTGAAGAGCTTGGACCGTACAGTCATTGTGCGC
110297	Angam_Other_FullProt_XP_001688378.1|56-112	TGAATTCGGAGCGGTTTCGTGGCGTTTGTCCCGGTTAAACCGTTACCGGTCCTGCAACGCCCGGTTCTTAAGTCATTGGATCGTACAGTTATCGTTCGTCCGGACACGAACCAGATCGACGACGGCGGCGCAGCAGATGATGAAGATGGCGAGAACAGTGTTCATTATCGCGTTCCGGTAAATCACTGCACTCGAGA	FVAFVPVKPLPVLQRPVLKSLDRTVIVRPDTNQIDDGGAADDEDGENSVHYRVPVN	Angam	XP_001688378.1	Mosquito	Anopheles	TTCGTGGCGTTTGTCCCGGTTAAACCGTTACCGGTCCTGCAACGCCCGGTTCTTAAGTCATTGGATCGTACAGTTATCGTTCGTCCGGACACGAACCAGATCGACGACGGCGGCGCAGCAGATGATGAAGATGGCGAGAACAGTGTTCATTATCGCGTTCCGGTAAAT
110298	Angam_Other_FullProt_XP_001688378.1|84-140	TGAATTCGGAGCGGTCCGGATACCAACCAGATAGACGACGGTGGGGCTGCCGACGATGAAGATGGTGAAAATTCTGTTCATTACCGCGTGCCGGTTAACGTGACTACAGTGATTCGCCTGACTAATATCGTAAATAATACCAATCATATACATATGCCGACGACTTTAAACAATACTAATGTGCACTGCACTCGAGA	PDTNQIDDGGAADDEDGENSVHYRVPVNVTTVIRLTNIVNNTNHIHMPTTLNNTNV	Angam	XP_001688378.1	Mosquito	Anopheles	CCGGATACCAACCAGATAGACGACGGTGGGGCTGCCGACGATGAAGATGGTGAAAATTCTGTTCATTACCGCGTGCCGGTTAACGTGACTACAGTGATTCGCCTGACTAATATCGTAAATAATACCAATCATATACATATGCCGACGACTTTAAACAATACTAATGTG
110299	Angam_Other_FullProt_XP_001688378.1|112-168	TGAATTCGGAGCGGTGTAACGACAGTGATTCGCCTTACTAATATTGTGAACAATACCAATCATATCCATATGCCGACCACTTTAAACAATACCAATGTTAATAATATCCATGTGTATACAAACTTAACAGAGTTAGCGCCGGACGACGGGTCATCTGGCAGTGAGCCGGAACGTTGCTGCACGCACTGCACTCGAGA	VTTVIRLTNIVNNTNHIHMPTTLNNTNVNNIHVYTNLTELAPDDGSSGSEPERCCT	Angam	XP_001688378.1	Mosquito	Anopheles	GTAACGACAGTGATTCGCCTTACTAATATTGTGAACAATACCAATCATATCCATATGCCGACCACTTTAAACAATACCAATGTTAATAATATCCATGTGTATACAAACTTAACAGAGTTAGCGCCGGACGACGGGTCATCTGGCAGTGAGCCGGAACGTTGCTGCACG
110300	Angam_Other_FullProt_XP_001688378.1|140-196	TGAATTCGGAGCGGTAACAATATACATGTTTACACGAATCTGACCGAGCTTGCACCGGATGACGGGTCTAGTGGTAGCGAACCGGAACGCTGCTGTACCGCTGTACGCCCGAAAAGTTGTCATACATCAACACAGGGCGTACGTTGCAAACATCATAAATTTCAGACATGCGGCCCGCAGTGTCACTGCACTCGAGA	NNIHVYTNLTELAPDDGSSGSEPERCCTAVRPKSCHTSTQGVRCKHHKFQTCGPQC	Angam	XP_001688378.1	Mosquito	Anopheles	AACAATATACATGTTTACACGAATCTGACCGAGCTTGCACCGGATGACGGGTCTAGTGGTAGCGAACCGGAACGCTGCTGTACCGCTGTACGCCCGAAAAGTTGTCATACATCAACACAGGGCGTACGTTGCAAACATCATAAATTTCAGACATGCGGCCCGCAGTGT
110301	Angam_Other_FullProt_XP_001688378.1|168-224	TGAATTCGGAGCGGTGCTGTGCGTCCGAAGTCATGTCATACAAGTACCCAGGGTGTTCGTTGCAAGCATCATAAATTCCAGACCTGCGGTCCGCAGTGTACCGCTGATGTGATACATGTTCAGCAGCGCAAACGCTGTAACCGCACCACCGGTGAGTGTAAAGAGAAAATAGCTTATGTACCGCACTGCACTCGAGA	AVRPKSCHTSTQGVRCKHHKFQTCGPQCTADVIHVQQRKRCNRTTGECKEKIAYVP	Angam	XP_001688378.1	Mosquito	Anopheles	GCTGTGCGTCCGAAGTCATGTCATACAAGTACCCAGGGTGTTCGTTGCAAGCATCATAAATTCCAGACCTGCGGTCCGCAGTGTACCGCTGATGTGATACATGTTCAGCAGCGCAAACGCTGTAACCGCACCACCGGTGAGTGTAAAGAGAAAATAGCTTATGTACCG
110302	Angam_Other_FullProt_XP_001688378.1|196-252	TGAATTCGGAGCGGTACCGCAGATGTCATTCATGTTCAGCAACGCAAACGTTGCAATCGTACGACCGGAGAATGCAAAGAGAAAATTGCCTACGTGCCGCAGCCGGAGAAACCGACTTGTGTATACGTCGACGAGTGGCCGTATGTGGTCTGCGGAAAACCGGCGAATATGTCAGTTATCTGTCACTGCACTCGAGA	TADVIHVQQRKRCNRTTGECKEKIAYVPQPEKPTCVYVDEWPYVVCGKPANMSVIC	Angam	XP_001688378.1	Mosquito	Anopheles	ACCGCAGATGTCATTCATGTTCAGCAACGCAAACGTTGCAATCGTACGACCGGAGAATGCAAAGAGAAAATTGCCTACGTGCCGCAGCCGGAGAAACCGACTTGTGTATACGTCGACGAGTGGCCGTATGTGGTCTGCGGAAAACCGGCGAATATGTCAGTTATCTGT
110303	Angam_Other_FullProt_XP_001688378.1|224-280	TGAATTCGGAGCGGTCAACCGGAAAAACCGACATGTGTATATGTGGATGAATGGCCGTATGTTGTGTGTGGAAAGCCGGCTAATATGAGCGTAATATGTGCAGGATGCTACGATCATTATGGCCATGGCTACGAAGCTTTTAACGGCCATGCACGCGTACAGGACCATTGCCGTGGGTGCTATCACTGCACTCGAGA	QPEKPTCVYVDEWPYVVCGKPANMSVICAGCYDHYGHGYEAFNGHARVQDHCRGCY	Angam	XP_001688378.1	Mosquito	Anopheles	CAACCGGAAAAACCGACATGTGTATATGTGGATGAATGGCCGTATGTTGTGTGTGGAAAGCCGGCTAATATGAGCGTAATATGTGCAGGATGCTACGATCATTATGGCCATGGCTACGAAGCTTTTAACGGCCATGCACGCGTACAGGACCATTGCCGTGGGTGCTAT
110304	Angam_Other_FullProt_XP_001688378.1|252-308	TGAATTCGGAGCGGTGCCGGCTGCTACGACCATTACGGGCATGGGTACGAAGCTTTTAATGGCCATGCCCGTGTGCAGGATCATTGTCGTGGGTGTTATGACGACGCCTTTGATGTTGGACCGCGTTACCGCCGCGGCCCGGTCTTACGCCCGTTTTATTATCATCAAGCACCGTGTTTTCTGCACTGCACTCGAGA	AGCYDHYGHGYEAFNGHARVQDHCRGCYDDAFDVGPRYRRGPVLRPFYYHQAPCFL	Angam	XP_001688378.1	Mosquito	Anopheles	GCCGGCTGCTACGACCATTACGGGCATGGGTACGAAGCTTTTAATGGCCATGCCCGTGTGCAGGATCATTGTCGTGGGTGTTATGACGACGCCTTTGATGTTGGACCGCGTTACCGCCGCGGCCCGGTCTTACGCCCGTTTTATTATCATCAAGCACCGTGTTTTCTG
110305	Angam_Other_FullProt_XP_001688378.1|280-336	TGAATTCGGAGCGGTGACGACGCGTTTGATGTAGGTCCGCGTTATCGTCGTGGACCGGTTCTGCGCCCGTTCTATTATCATCAAGCACCGTGTTTTCTGACCGGGAACTGTCCGGAAGGATATGGCGATTGCGGGTATGGTTGTTATGGCCATGATCGTATAGATCCGGCTTGGGGAGCTGCACACTGCACTCGAGA	DDAFDVGPRYRRGPVLRPFYYHQAPCFLTGNCPEGYGDCGYGCYGHDRIDPAWGAA	Angam	XP_001688378.1	Mosquito	Anopheles	GACGACGCGTTTGATGTAGGTCCGCGTTATCGTCGTGGACCGGTTCTGCGCCCGTTCTATTATCATCAAGCACCGTGTTTTCTGACCGGGAACTGTCCGGAAGGATATGGCGATTGCGGGTATGGTTGTTATGGCCATGATCGTATAGATCCGGCTTGGGGAGCTGCA
110306	Angam_Other_FullProt_XP_001688378.1|308-364	TGAATTCGGAGCGGTACCGGCAATTGCCCGGAGGGCTACGGTGATTGCGGATACGGGTGCTATGGACATGACCGCATAGACCCGGCGTGGGGTGCCGCACCGTCAGCCGTTGAGACCTTTGATCCGGCGCTTGATCAGAGTAATGTGATTTATTATGATGGCGATGATTTTGCAGTTTCTAATCACTGCACTCGAGA	TGNCPEGYGDCGYGCYGHDRIDPAWGAAPSAVETFDPALDQSNVIYYDGDDFAVSN	Angam	XP_001688378.1	Mosquito	Anopheles	ACCGGCAATTGCCCGGAGGGCTACGGTGATTGCGGATACGGGTGCTATGGACATGACCGCATAGACCCGGCGTGGGGTGCCGCACCGTCAGCCGTTGAGACCTTTGATCCGGCGCTTGATCAGAGTAATGTGATTTATTATGATGGCGATGATTTTGCAGTTTCTAAT
110307	Angam_Other_FullProt_XP_001688378.1|336-392	TGAATTCGGAGCGGTCCGAGCGCGGTGGAAACCTTCGATCCGGCCCTTGACCAATCAAACGTAATTTACTACGATGGCGACGATTTTGCCGTGAGCAACGAAGTTAGTGACGACTGGGGCGTACCGACGGCCAAATGTGCTGTAGTCACCGATGGCAGCACCATAACAGTGAAGAACTGCACACACTGCACTCGAGA	PSAVETFDPALDQSNVIYYDGDDFAVSNEVSDDWGVPTAKCAVVTDGSTITVKNCT	Angam	XP_001688378.1	Mosquito	Anopheles	CCGAGCGCGGTGGAAACCTTCGATCCGGCCCTTGACCAATCAAACGTAATTTACTACGATGGCGACGATTTTGCCGTGAGCAACGAAGTTAGTGACGACTGGGGCGTACCGACGGCCAAATGTGCTGTAGTCACCGATGGCAGCACCATAACAGTGAAGAACTGCACA
110308	Angam_Other_FullProt_XP_001688378.1|364-420	TGAATTCGGAGCGGTGAGGTATCAGACGATTGGGGCGTCCCGACTGCTAAATGCGCAGTGGTTACTGATGGTAGCACCATCACAGTGAAAAATTGTACCCAAGGCGTAGATAATCCGTATATGGCAGCGCCGGCCACGCATCCGCAGTATGGGCAGAAATGGCAAGAAAAAAAAGGTGAAGAACACTGCACTCGAGA	EVSDDWGVPTAKCAVVTDGSTITVKNCTQGVDNPYMAAPATHPQYGQKWQEKKGEE	Angam	XP_001688378.1	Mosquito	Anopheles	GAGGTATCAGACGATTGGGGCGTCCCGACTGCTAAATGCGCAGTGGTTACTGATGGTAGCACCATCACAGTGAAAAATTGTACCCAAGGCGTAGATAATCCGTATATGGCAGCGCCGGCCACGCATCCGCAGTATGGGCAGAAATGGCAAGAAAAAAAAGGTGAAGAA
110309	Angam_Other_FullProt_XP_001688378.1|392-448	TGAATTCGGAGCGGTCAAGGGGTAGATAACCCGTATATGGCGGCCCCGGCGACTCATCCGCAGTATGGGCAGAAATGGCAGGAAAAAAAAGGAGAGGAAACCACCAAGTTGCCGGCATCTGGTCCGGGAGTGGATGAGGAAGATCAGGATGAAGAGGATGGCAGTGGCGCTGGTGCCATAAATCACTGCACTCGAGA	QGVDNPYMAAPATHPQYGQKWQEKKGEETTKLPASGPGVDEEDQDEEDGSGAGAIN	Angam	XP_001688378.1	Mosquito	Anopheles	CAAGGGGTAGATAACCCGTATATGGCGGCCCCGGCGACTCATCCGCAGTATGGGCAGAAATGGCAGGAAAAAAAAGGAGAGGAAACCACCAAGTTGCCGGCATCTGGTCCGGGAGTGGATGAGGAAGATCAGGATGAAGAGGATGGCAGTGGCGCTGGTGCCATAAAT
110310	Angam_Other_FullProt_XP_003436050.1|0-56	TGAATTCGGAGCGGTGCAATTCCGGTTCAGCCGACAACTACGACAACCACCACGACCACCGCTAAAAGTGTATTGGCAACGACGAGCGCAGTGCCGAGCTTACGTGTATTTGGCAAACCGAGTAGCTCTAGTGAAGAATCAAGCTGTCCGGGGGATAAATTTCGCTGCAAAAATGGTCGTTGTCACTGCACTCGAGA	AIPVQPTTTTTTTTTAKSVLATTSAVPSLRVFGKPSSSSEESSCPGDKFRCKNGRC	Angam	XP_003436050.1	Mosquito	Anopheles	GCAATTCCGGTTCAGCCGACAACTACGACAACCACCACGACCACCGCTAAAAGTGTATTGGCAACGACGAGCGCAGTGCCGAGCTTACGTGTATTTGGCAAACCGAGTAGCTCTAGTGAAGAATCAAGCTGTCCGGGGGATAAATTTCGCTGCAAAAATGGTCGTTGT
110311	Angam_Other_FullProt_XP_003436050.1|28-84	TGAATTCGGAGCGGTTTGCGTGTGTTTGGGAAACCGAGTAGCTCAAGTGAAGAGAGTAGCTGCCCGGGGGACAAGTTTCGCTGTAAAAATGGCCGTTGCATTCTGAAACGCTGGCAATGCGATGGCGAGCGCGACTGTGCCGATGGATCAGACGAAGACGCACAGCAGTGCCAATCTAAAGTCCACTGCACTCGAGA	LRVFGKPSSSSEESSCPGDKFRCKNGRCILKRWQCDGERDCADGSDEDAQQCQSKV	Angam	XP_003436050.1	Mosquito	Anopheles	TTGCGTGTGTTTGGGAAACCGAGTAGCTCAAGTGAAGAGAGTAGCTGCCCGGGGGACAAGTTTCGCTGTAAAAATGGCCGTTGCATTCTGAAACGCTGGCAATGCGATGGCGAGCGCGACTGTGCCGATGGATCAGACGAAGACGCACAGCAGTGCCAATCTAAAGTC
110312	Angam_Other_FullProt_XP_003436050.1|56-112	TGAATTCGGAGCGGTATATTGAAACGTTGGCAGTGCGATGGAGAACGTGATTGTGCCGATGGTTCAGATGAAGATGCTCAGCAGTGCCAGTCAAAGGTTTGCAGCTCTGAAGAGTTTACGTGTCGCTCAGGAACCGGTAATTGCATCCCGCTGGGCTGGATGTGTGATCAGAATCGTGATTGCCACTGCACTCGAGA	ILKRWQCDGERDCADGSDEDAQQCQSKVCSSEEFTCRSGTGNCIPLGWMCDQNRDC	Angam	XP_003436050.1	Mosquito	Anopheles	ATATTGAAACGTTGGCAGTGCGATGGAGAACGTGATTGTGCCGATGGTTCAGATGAAGATGCTCAGCAGTGCCAGTCAAAGGTTTGCAGCTCTGAAGAGTTTACGTGTCGCTCAGGAACCGGTAATTGCATCCCGCTGGGCTGGATGTGTGATCAGAATCGTGATTGC
110313	Angam_Other_FullProt_XP_003436050.1|84-140	TGAATTCGGAGCGGTTGTAGCTCAGAGGAGTTCACTTGTCGTAGCGGAACAGGCAACTGTATTCCGCTGGGGTGGATGTGTGATCAAAATCGTGATTGCGCCGATGGATCTGACGAGATGAGCTGTAGCGAATATTCTCTGTCTTTGTCTAATATTCCGTATTTGTATTATTATGAAACTTGCCACTGCACTCGAGA	CSSEEFTCRSGTGNCIPLGWMCDQNRDCADGSDEMSCSEYSLSLSNIPYLYYYETC	Angam	XP_003436050.1	Mosquito	Anopheles	TGTAGCTCAGAGGAGTTCACTTGTCGTAGCGGAACAGGCAACTGTATTCCGCTGGGGTGGATGTGTGATCAAAATCGTGATTGCGCCGATGGATCTGACGAGATGAGCTGTAGCGAATATTCTCTGTCTTTGTCTAATATTCCGTATTTGTATTATTATGAAACTTGC
110314	Angam_Other_FullProt_XP_003436050.1|112-168	TGAATTCGGAGCGGTGCAGACGGAAGCGATGAAATGTCTTGTTCTGAATATAGCTTAAGCTTGAGCAACATACCGTATCTTTATTACTACGAGACCTGCCGTTCTGACGAGTTTACTTGCGGCAATGGGCGTTGTATACAGAAGCGCTGGGTGTGCGACCATGATGATGATTGCGGTGATAAGCACTGCACTCGAGA	ADGSDEMSCSEYSLSLSNIPYLYYYETCRSDEFTCGNGRCIQKRWVCDHDDDCGDK	Angam	XP_003436050.1	Mosquito	Anopheles	GCAGACGGAAGCGATGAAATGTCTTGTTCTGAATATAGCTTAAGCTTGAGCAACATACCGTATCTTTATTACTACGAGACCTGCCGTTCTGACGAGTTTACTTGCGGCAATGGGCGTTGTATACAGAAGCGCTGGGTGTGCGACCATGATGATGATTGCGGTGATAAG
110315	Angam_Other_FullProt_XP_003436050.1|140-196	TGAATTCGGAGCGGTCGCAGCGATGAGTTTACCTGTGGTAACGGCCGTTGTATCCAGAAGCGTTGGGTTTGTGACCATGATGATGATTGCGGTGATAAGACGGATGAAGATAACTGCCCGACGACTACATGCGATCCGTTAAAACAGTTCGCGTGTGCGGAGAACTACTGCATCACTTCAAAACACTGCACTCGAGA	RSDEFTCGNGRCIQKRWVCDHDDDCGDKTDEDNCPTTTCDPLKQFACAENYCITSK	Angam	XP_003436050.1	Mosquito	Anopheles	CGCAGCGATGAGTTTACCTGTGGTAACGGCCGTTGTATCCAGAAGCGTTGGGTTTGTGACCATGATGATGATTGCGGTGATAAGACGGATGAAGATAACTGCCCGACGACTACATGCGATCCGTTAAAACAGTTCGCGTGTGCGGAGAACTACTGCATCACTTCAAAA
110316	Angam_Other_FullProt_XP_003436050.1|168-224	TGAATTCGGAGCGGTACGGACGAGGATAACTGCCCGACCACCACGTGTGACCCGTTAAAGCAATTCGCCTGCGCGGAGAATTACTGCATCACGAGTAAGTGGCGCTGTGATGGCGAACCGGACTGTCCGGATGGTTCTGATGAACGCGGCTGTGCCAATCCGCCGCCGCCGACGTTTTCTACACACTGCACTCGAGA	TDEDNCPTTTCDPLKQFACAENYCITSKWRCDGEPDCPDGSDERGCANPPPPTFST	Angam	XP_003436050.1	Mosquito	Anopheles	ACGGACGAGGATAACTGCCCGACCACCACGTGTGACCCGTTAAAGCAATTCGCCTGCGCGGAGAATTACTGCATCACGAGTAAGTGGCGCTGTGATGGCGAACCGGACTGTCCGGATGGTTCTGATGAACGCGGCTGTGCCAATCCGCCGCCGCCGACGTTTTCTACA
110317	Angam_Other_FullProt_XP_003436050.1|196-252	TGAATTCGGAGCGGTTGGCGTTGTGATGGTGAGCCGGACTGTCCGGATGGGTCAGACGAACGTGGTTGTGCCAATCCGCCGCCGCCGACTTTCAGTACATGTCTTCCGCTGGAGTACCAGTGCAATGATCGCATTACCTGCATCCATCGTAGTTGGATTTGTGATGGGGAAAAGGATTGTCCGCACTGCACTCGAGA	WRCDGEPDCPDGSDERGCANPPPPTFSTCLPLEYQCNDRITCIHRSWICDGEKDCP	Angam	XP_003436050.1	Mosquito	Anopheles	TGGCGTTGTGATGGTGAGCCGGACTGTCCGGATGGGTCAGACGAACGTGGTTGTGCCAATCCGCCGCCGCCGACTTTCAGTACATGTCTTCCGCTGGAGTACCAGTGCAATGATCGCATTACCTGCATCCATCGTAGTTGGATTTGTGATGGGGAAAAGGATTGTCCG
110318	Angam_Other_FullProt_XP_003436050.1|224-280	TGAATTCGGAGCGGTTGCCTGCCGCTTGAATATCAATGTAATGATCGCATTACGTGTATCCATCGTTCTTGGATTTGCGATGGTGAAAAGGATTGTCCGCGTGGTGATGACGAAATGCCGCCGATCTGTCAAAATGTGACCTGTCGCAGCGATCAATTTCAATGCAAAAAAGATAAGACATGTCACTGCACTCGAGA	CLPLEYQCNDRITCIHRSWICDGEKDCPRGDDEMPPICQNVTCRSDQFQCKKDKTC	Angam	XP_003436050.1	Mosquito	Anopheles	TGCCTGCCGCTTGAATATCAATGTAATGATCGCATTACGTGTATCCATCGTTCTTGGATTTGCGATGGTGAAAAGGATTGTCCGCGTGGTGATGACGAAATGCCGCCGATCTGTCAAAATGTGACCTGTCGCAGCGATCAATTTCAATGCAAAAAAGATAAGACATGT
110319	Angam_Other_FullProt_XP_003436050.1|252-308	TGAATTCGGAGCGGTCGTGGCGACGATGAGATGCCGCCGATATGCCAAAATGTAACCTGCCGTTCTGATCAGTTCCAGTGTAAGAAAGACAAGACCTGTATAAATGGGCATTTTGCGTGCAATGGTAAAAACGATTGTTCTGATGGAAGTGATGAACAGAACTGTGTAAACGTCCGCTCAGAACACTGCACTCGAGA	RGDDEMPPICQNVTCRSDQFQCKKDKTCINGHFACNGKNDCSDGSDEQNCVNVRSE	Angam	XP_003436050.1	Mosquito	Anopheles	CGTGGCGACGATGAGATGCCGCCGATATGCCAAAATGTAACCTGCCGTTCTGATCAGTTCCAGTGTAAGAAAGACAAGACCTGTATAAATGGGCATTTTGCGTGCAATGGTAAAAACGATTGTTCTGATGGAAGTGATGAACAGAACTGTGTAAACGTCCGCTCAGAA
110320	Angam_Other_FullProt_XP_003436050.1|280-336	TGAATTCGGAGCGGTATAAACGGTCATTTCGCGTGTAACGGGAAAAATGATTGCTCTGATGGCAGCGATGAACAAAATTGTGTGAACGTGCGCTCTGAGAAGTGTAATCCGAAAACCGAATTTGATTGTGGTGGGGGCATGTGTATCCCGCTGGCCAAAGTTTGCGATCAGAATCCGGATTGCCACTGCACTCGAGA	INGHFACNGKNDCSDGSDEQNCVNVRSEKCNPKTEFDCGGGMCIPLAKVCDQNPDC	Angam	XP_003436050.1	Mosquito	Anopheles	ATAAACGGTCATTTCGCGTGTAACGGGAAAAATGATTGCTCTGATGGCAGCGATGAACAAAATTGTGTGAACGTGCGCTCTGAGAAGTGTAATCCGAAAACCGAATTTGATTGTGGTGGGGGCATGTGTATCCCGCTGGCCAAAGTTTGCGATCAGAATCCGGATTGC
110321	Angam_Other_FullProt_XP_003436050.1|308-364	TGAATTCGGAGCGGTAAATGCAACCCGAAAACAGAGTTTGATTGTGGAGGCGGCATGTGTATCCCGTTGGCAAAAGTTTGTGATCAGAATCCGGATTGCCCGGAGTTTCAGGATGAGCCGGCCGACAAATGCGGTAAGAACGAATGTCTGCAGGGTAACGGAGGCTGCTCACAGTTGTGCGTGCACTGCACTCGAGA	KCNPKTEFDCGGGMCIPLAKVCDQNPDCPEFQDEPADKCGKNECLQGNGGCSQLCV	Angam	XP_003436050.1	Mosquito	Anopheles	AAATGCAACCCGAAAACAGAGTTTGATTGTGGAGGCGGCATGTGTATCCCGTTGGCAAAAGTTTGTGATCAGAATCCGGATTGCCCGGAGTTTCAGGATGAGCCGGCCGACAAATGCGGTAAGAACGAATGTCTGCAGGGTAACGGAGGCTGCTCACAGTTGTGCGTG
110322	Angam_Other_FullProt_XP_003436050.1|336-392	TGAATTCGGAGCGGTCCGGAATTTCAGGACGAGCCGGCTGACAAATGCGGAAAAAATGAATGTCTGCAAGGTAATGGTGGTTGCAGTCAACTTTGCGTTGACACCCCGGCGGGTTTTTATTGCGACTGTAAACCGGGTTTCAAACTGGCCGATAATCGTACTTGTGTGGATATTGATGAATGTCACTGCACTCGAGA	PEFQDEPADKCGKNECLQGNGGCSQLCVDTPAGFYCDCKPGFKLADNRTCVDIDEC	Angam	XP_003436050.1	Mosquito	Anopheles	CCGGAATTTCAGGACGAGCCGGCTGACAAATGCGGAAAAAATGAATGTCTGCAAGGTAATGGTGGTTGCAGTCAACTTTGCGTTGACACCCCGGCGGGTTTTTATTGCGACTGTAAACCGGGTTTCAAACTGGCCGATAATCGTACTTGTGTGGATATTGATGAATGT
110323	Angam_Other_FullProt_XP_003436050.1|364-420	TGAATTCGGAGCGGTGACACTCCGGCTGGTTTTTATTGCGATTGTAAACCGGGGTTTAAACTGGCAGACAATCGCACTTGCGTTGATATTGATGAGTGCGAGGAACCGGGTTCATGTTCTCAGAGTTGTATTAACGAGATAGGTACATTTAAATGTGAGTGCATGGATAATTACCTGCGCGATCACTGCACTCGAGA	DTPAGFYCDCKPGFKLADNRTCVDIDECEEPGSCSQSCINEIGTFKCECMDNYLRD	Angam	XP_003436050.1	Mosquito	Anopheles	GACACTCCGGCTGGTTTTTATTGCGATTGTAAACCGGGGTTTAAACTGGCAGACAATCGCACTTGCGTTGATATTGATGAGTGCGAGGAACCGGGTTCATGTTCTCAGAGTTGTATTAACGAGATAGGTACATTTAAATGTGAGTGCATGGATAATTACCTGCGCGAT
110324	Angam_Other_FullProt_XP_003436050.1|392-448	TGAATTCGGAGCGGTGAGGAGCCGGGCAGCTGCAGCCAATCTTGTATTAATGAAATTGGCACCTTTAAATGTGAGTGTATGGATAACTATCTTCGTGACCCGCGTGATCATACCCGTTGTAAACCGAAAGAAGGACATGCTAGCCTGCTGTTCGCTCGTCGCCATGATATTCGCAAAATCAGTCACTGCACTCGAGA	EEPGSCSQSCINEIGTFKCECMDNYLRDPRDHTRCKPKEGHASLLFARRHDIRKIS	Angam	XP_003436050.1	Mosquito	Anopheles	GAGGAGCCGGGCAGCTGCAGCCAATCTTGTATTAATGAAATTGGCACCTTTAAATGTGAGTGTATGGATAACTATCTTCGTGACCCGCGTGATCATACCCGTTGTAAACCGAAAGAAGGACATGCTAGCCTGCTGTTCGCTCGTCGCCATGATATTCGCAAAATCAGT
110325	Angam_Other_FullProt_XP_003436050.1|420-476	TGAATTCGGAGCGGTCCGCGCGACCATACACGTTGTAAACCGAAAGAGGGACATGCTTCACTGCTGTTCGCACGCCGCCATGACATCCGTAAAATTTCTTTAGATCATCGCGAAATGACGAGTATTGTTAATGATACTAAATCTGCTACGGCGCTGGACTTTGTTTTCCGTACTGGTATGATTCACTGCACTCGAGA	PRDHTRCKPKEGHASLLFARRHDIRKISLDHREMTSIVNDTKSATALDFVFRTGMI	Angam	XP_003436050.1	Mosquito	Anopheles	CCGCGCGACCATACACGTTGTAAACCGAAAGAGGGACATGCTTCACTGCTGTTCGCACGCCGCCATGACATCCGTAAAATTTCTTTAGATCATCGCGAAATGACGAGTATTGTTAATGATACTAAATCTGCTACGGCGCTGGACTTTGTTTTCCGTACTGGTATGATT
110326	Angam_Other_FullProt_XP_003436050.1|448-504	TGAATTCGGAGCGGTCTGGACCATCGCGAAATGACCTCAATCGTAAATGACACAAAAAGCGCCACTGCCTTGGACTTTGTGTTTCGCACAGGCATGATTTATTGGTCAGATGTGTCTGAGAAGCGTATTTATAAGGCTCCGATTGATGAAGGATCTGATAAAACTGTTGTTGTAAAAGATCAACACTGCACTCGAGA	LDHREMTSIVNDTKSATALDFVFRTGMIYWSDVSEKRIYKAPIDEGSDKTVVVKDQ	Angam	XP_003436050.1	Mosquito	Anopheles	CTGGACCATCGCGAAATGACCTCAATCGTAAATGACACAAAAAGCGCCACTGCCTTGGACTTTGTGTTTCGCACAGGCATGATTTATTGGTCAGATGTGTCTGAGAAGCGTATTTATAAGGCTCCGATTGATGAAGGATCTGATAAAACTGTTGTTGTAAAAGATCAA
110327	Angam_Other_FullProt_XP_003436050.1|476-532	TGAATTCGGAGCGGTTATTGGAGCGATGTGTCAGAGAAACGTATCTACAAAGCGCCGATTGACGAAGGTTCTGATAAAACCGTTGTTGTCAAAGATCAACTTGTTACGAGTGATGGTCTTGCAGTTGACTGGATTTATAACCATATCTATTTCACCGATATCAAAAAGTCAACCATCGAATTACACTGCACTCGAGA	YWSDVSEKRIYKAPIDEGSDKTVVVKDQLVTSDGLAVDWIYNHIYFTDIKKSTIEL	Angam	XP_003436050.1	Mosquito	Anopheles	TATTGGAGCGATGTGTCAGAGAAACGTATCTACAAAGCGCCGATTGACGAAGGTTCTGATAAAACCGTTGTTGTCAAAGATCAACTTGTTACGAGTGATGGTCTTGCAGTTGACTGGATTTATAACCATATCTATTTCACCGATATCAAAAAGTCAACCATCGAATTA
110328	Angam_Other_FullProt_XP_003436050.1|504-560	TGAATTCGGAGCGGTTTAGTTACTTCAGATGGGCTGGCTGTCGACTGGATTTATAATCATATTTATTTTACAGATATCAAGAAAAGCACAATTGAACTGACGAACTTTGATGGGAATATGGGGAAAGTACTGATACAGGATGATCTTGAAATTCCGCGCGCCATTGCCCTGGATCCGATTGACCACTGCACTCGAGA	LVTSDGLAVDWIYNHIYFTDIKKSTIELTNFDGNMGKVLIQDDLEIPRAIALDPID	Angam	XP_003436050.1	Mosquito	Anopheles	TTAGTTACTTCAGATGGGCTGGCTGTCGACTGGATTTATAATCATATTTATTTTACAGATATCAAGAAAAGCACAATTGAACTGACGAACTTTGATGGGAATATGGGGAAAGTACTGATACAGGATGATCTTGAAATTCCGCGCGCCATTGCCCTGGATCCGATTGAC
110329	Angam_Other_FullProt_XP_003436050.1|532-588	TGAATTCGGAGCGGTACTAACTTCGATGGCAATATGGGCAAAGTTTTAATACAGGACGATCTGGAAATCCCGCGTGCGATTGCACTGGATCCGATAGATGGATGGATGTACTGGACCGATTGGGGCACAAACCCGCGTATCGAACGTGCAGGGATGGACGGTACACATCGTCAGGTCATCGTTCACTGCACTCGAGA	TNFDGNMGKVLIQDDLEIPRAIALDPIDGWMYWTDWGTNPRIERAGMDGTHRQVIV	Angam	XP_003436050.1	Mosquito	Anopheles	ACTAACTTCGATGGCAATATGGGCAAAGTTTTAATACAGGACGATCTGGAAATCCCGCGTGCGATTGCACTGGATCCGATAGATGGATGGATGTACTGGACCGATTGGGGCACAAACCCGCGTATCGAACGTGCAGGGATGGACGGTACACATCGTCAGGTCATCGTT
110330	Angam_Other_FullProt_XP_003436050.1|560-616	TGAATTCGGAGCGGTGGATGGATGTACTGGACTGATTGGGGTACAAACCCGCGCATTGAACGTGCTGGCATGGATGGCACTCATCGCCAAGTTATTGTATCATACGAGGTTAAATGGCCGAACGGCATTACCCTTGATCTGGTGCGTAAACGCGTGTATTGGGTTGACGCAAAATTGAATGTACACTGCACTCGAGA	GWMYWTDWGTNPRIERAGMDGTHRQVIVSYEVKWPNGITLDLVRKRVYWVDAKLNV	Angam	XP_003436050.1	Mosquito	Anopheles	GGATGGATGTACTGGACTGATTGGGGTACAAACCCGCGCATTGAACGTGCTGGCATGGATGGCACTCATCGCCAAGTTATTGTATCATACGAGGTTAAATGGCCGAACGGCATTACCCTTGATCTGGTGCGTAAACGCGTGTATTGGGTTGACGCAAAATTGAATGTA
110331	Angam_Other_FullProt_XP_003436050.1|588-644	TGAATTCGGAGCGGTAGTTACGAAGTGAAATGGCCGAACGGCATTACACTGGATCTTGTTCGTAAACGTGTGTACTGGGTTGATGCAAAATTAAATGTAATTAGTAGTTGCAATTATGATGGCAGCAAACGTTCAGTTATACTGTATTCAGCAGATTATCTGCGTCATCCGTTCTCTATCACTCACTGCACTCGAGA	SYEVKWPNGITLDLVRKRVYWVDAKLNVISSCNYDGSKRSVILYSADYLRHPFSIT	Angam	XP_003436050.1	Mosquito	Anopheles	AGTTACGAAGTGAAATGGCCGAACGGCATTACACTGGATCTTGTTCGTAAACGTGTGTACTGGGTTGATGCAAAATTAAATGTAATTAGTAGTTGCAATTATGATGGCAGCAAACGTTCAGTTATACTGTATTCAGCAGATTATCTGCGTCATCCGTTCTCTATCACT
110332	Angam_Other_FullProt_XP_003436050.1|616-672	TGAATTCGGAGCGGTATTAGCAGCTGTAATTATGATGGTTCAAAGCGTTCAGTGATCTTGTACAGCGCCGATTATCTGCGCCATCCGTTTTCTATAACTACATTTGAGGATTATGTATATTGGACAGATTGGGATAAAGAAGCCGTCTTCAAGGCTAACAAGTTTACGGGGAAGGACGTAGAACACTGCACTCGAGA	ISSCNYDGSKRSVILYSADYLRHPFSITTFEDYVYWTDWDKEAVFKANKFTGKDVE	Angam	XP_003436050.1	Mosquito	Anopheles	ATTAGCAGCTGTAATTATGATGGTTCAAAGCGTTCAGTGATCTTGTACAGCGCCGATTATCTGCGCCATCCGTTTTCTATAACTACATTTGAGGATTATGTATATTGGACAGATTGGGATAAAGAAGCCGTCTTCAAGGCTAACAAGTTTACGGGGAAGGACGTAGAA
110333	Angam_Other_FullProt_XP_003436050.1|644-700	TGAATTCGGAGCGGTACGTTCGAAGATTATGTTTATTGGACCGATTGGGACAAAGAAGCGGTGTTCAAAGCTAACAAATTCACGGGGAAAGATGTGGAGCCGGTGACTGCTATGCATATGCTTCAGCATCCGATGACGATCCATGTTTATCATCCGTACCGTCAGCCGGATGGCGTCAACCATCACTGCACTCGAGA	TFEDYVYWTDWDKEAVFKANKFTGKDVEPVTAMHMLQHPMTIHVYHPYRQPDGVNH	Angam	XP_003436050.1	Mosquito	Anopheles	ACGTTCGAAGATTATGTTTATTGGACCGATTGGGACAAAGAAGCGGTGTTCAAAGCTAACAAATTCACGGGGAAAGATGTGGAGCCGGTGACTGCTATGCATATGCTTCAGCATCCGATGACGATCCATGTTTATCATCCGTACCGTCAGCCGGATGGCGTCAACCAT
110334	Angam_Other_FullProt_XP_003436050.1|672-728	TGAATTCGGAGCGGTCCGGTTACCGCAATGCATATGCTGCAGCATCCGATGACAATACATGTGTATCATCCGTATCGTCAGCCGGATGGTGTCAATCATTGTCAGGCAGTGAACGGACATTGCAGTCATCTGTGTTTGCCGGCCCCGCAGATCAATGCTAATAGTCCGAAAATCAGTTGTGCTCACTGCACTCGAGA	PVTAMHMLQHPMTIHVYHPYRQPDGVNHCQAVNGHCSHLCLPAPQINANSPKISCA	Angam	XP_003436050.1	Mosquito	Anopheles	CCGGTTACCGCAATGCATATGCTGCAGCATCCGATGACAATACATGTGTATCATCCGTATCGTCAGCCGGATGGTGTCAATCATTGTCAGGCAGTGAACGGACATTGCAGTCATCTGTGTTTGCCGGCCCCGCAGATCAATGCTAATAGTCCGAAAATCAGTTGTGCT
110335	Angam_Other_FullProt_XP_003436050.1|700-756	TGAATTCGGAGCGGTTGTCAGGCCGTCAATGGGCATTGTTCTCATTTATGTCTTCCGGCACCGCAGATTAACGCTAACTCACCGAAAATTTCTTGTGCATGTCCGACGGGGCTGAAACTGATGAGCGACAGTTTAATGTGTGTTGAAGACGAAAAACCGACGGCTGGCCCGGCAGGCGAAGATCACTGCACTCGAGA	CQAVNGHCSHLCLPAPQINANSPKISCACPTGLKLMSDSLMCVEDEKPTAGPAGED	Angam	XP_003436050.1	Mosquito	Anopheles	TGTCAGGCCGTCAATGGGCATTGTTCTCATTTATGTCTTCCGGCACCGCAGATTAACGCTAACTCACCGAAAATTTCTTGTGCATGTCCGACGGGGCTGAAACTGATGAGCGACAGTTTAATGTGTGTTGAAGACGAAAAACCGACGGCTGGCCCGGCAGGCGAAGAT
110336	Angam_Other_FullProt_XP_003436050.1|728-784	TGAATTCGGAGCGGTTGCCCGACCGGCTTGAAACTTATGAGCGATTCATTGATGTGTGTTGAAGATGAAAAGCCGACAGCCGGTCCGGCTGGAGAGGATGGTACCAGCAGCGGTCGCATTGACAGTAATAATGCAACGATGCGCAATGGAACCGACGGAACTATAATTCATCCGGGGGTGGTACACTGCACTCGAGA	CPTGLKLMSDSLMCVEDEKPTAGPAGEDGTSSGRIDSNNATMRNGTDGTIIHPGVV	Angam	XP_003436050.1	Mosquito	Anopheles	TGCCCGACCGGCTTGAAACTTATGAGCGATTCATTGATGTGTGTTGAAGATGAAAAGCCGACAGCCGGTCCGGCTGGAGAGGATGGTACCAGCAGCGGTCGCATTGACAGTAATAATGCAACGATGCGCAATGGAACCGACGGAACTATAATTCATCCGGGGGTGGTA
110337	Angam_Other_FullProt_XP_003436050.1|756-812	TGAATTCGGAGCGGTGGTACTTCAAGTGGTCGTATCGATAGTAATAACGCAACAATGCGCAACGGCACCGACGGGACTATAATTCATCCGGGTGTGGTCGAAAAAGATTCTGGCCAGGTAGCGTTAGTTGCGATCGTGATCGTAAGTCTGGTGCTTGTGATTGTTGGTCTTATCGTTTTTGTGCACTGCACTCGAGA	GTSSGRIDSNNATMRNGTDGTIIHPGVVEKDSGQVALVAIVIVSLVLVIVGLIVFV	Angam	XP_003436050.1	Mosquito	Anopheles	GGTACTTCAAGTGGTCGTATCGATAGTAATAACGCAACAATGCGCAACGGCACCGACGGGACTATAATTCATCCGGGTGTGGTCGAAAAAGATTCTGGCCAGGTAGCGTTAGTTGCGATCGTGATCGTAAGTCTGGTGCTTGTGATTGTTGGTCTTATCGTTTTTGTG
110338	Angam_Other_FullProt_XP_003436050.1|784-840	TGAATTCGGAGCGGTGAAAAAGACTCAGGTCAGGTTGCTTTGGTTGCTATTGTTATCGTTAGTCTGGTCCTGGTGATTGTTGGCTTAATCGTCTTTGTGTTATACCGCCATTACACTCATCGTAACTCAACGACAATGAATTTCGATAATCCGGTGTATCGCAAGACGACTGAGGATCAATTTCACTGCACTCGAGA	EKDSGQVALVAIVIVSLVLVIVGLIVFVLYRHYTHRNSTTMNFDNPVYRKTTEDQF	Angam	XP_003436050.1	Mosquito	Anopheles	GAAAAAGACTCAGGTCAGGTTGCTTTGGTTGCTATTGTTATCGTTAGTCTGGTCCTGGTGATTGTTGGCTTAATCGTCTTTGTGTTATACCGCCATTACACTCATCGTAACTCAACGACAATGAATTTCGATAATCCGGTGTATCGCAAGACGACTGAGGATCAATTT
110339	Angam_Other_FullProt_XP_003436050.1|812-868	TGAATTCGGAGCGGTCTGTATCGCCATTACACTCATCGTAATTCAACCACGATGAACTTTGACAATCCGGTGTATCGTAAAACCACCGAAGATCAATTCAGCCTTGAGAAGAACATCCAGAGCCGCATGTACCCGAGTACGGTGGGCGAAGAGGCACAGGAACCGTTAACACGCCCGGCCACGCACTGCACTCGAGA	LYRHYTHRNSTTMNFDNPVYRKTTEDQFSLEKNIQSRMYPSTVGEEAQEPLTRPAT	Angam	XP_003436050.1	Mosquito	Anopheles	CTGTATCGCCATTACACTCATCGTAATTCAACCACGATGAACTTTGACAATCCGGTGTATCGTAAAACCACCGAAGATCAATTCAGCCTTGAGAAGAACATCCAGAGCCGCATGTACCCGAGTACGGTGGGCGAAGAGGCACAGGAACCGTTAACACGCCCGGCCACG
110340	Angam_Other_FullProt_XP_001688739.1|0-56	TGAATTCGGAGCGGTTCTCCGGTCTTAGAGGTTAATGAGTCATCAAACCAAGACGTTGTAGCTACGGGACGTCAGCGCGGTCCGTTTCATTCTGCTATTTACCCGTTCGGGTGGGGCTGGGGTATTGCAGCTTTTGTCATCGCAATTGTTAAAGGTGCCATTTGGCTGGGTATTATCATGCTGCACTGCACTCGAGA	SPVLEVNESSNQDVVATGRQRGPFHSAIYPFGWGWGIAAFVIAIVKGAIWLGIIML	Angam	XP_001688739.1	Mosquito	Anopheles	TCTCCGGTCTTAGAGGTTAATGAGTCATCAAACCAAGACGTTGTAGCTACGGGACGTCAGCGCGGTCCGTTTCATTCTGCTATTTACCCGTTCGGGTGGGGCTGGGGTATTGCAGCTTTTGTCATCGCAATTGTTAAAGGTGCCATTTGGCTGGGTATTATCATGCTG
110341	Angam_Other_FullProt_XP_001688739.1|28-84	TGAATTCGGAGCGGTTACCCGTTTGGGTGGGGCTGGGGGATCGCCGCTTTCGTAATTGCTATTGTTAAAGGGGCTATATGGTTAGGTATAATTATGCTGTGGGCTTTCTTTAAGGGGTTTCCGGCGAAACATGGTTGCGCACCGATCATCTTGCGTGAATCAGCCCCGTATTACCATGATCATCACTGCACTCGAGA	YPFGWGWGIAAFVIAIVKGAIWLGIIMLWAFFKGFPAKHGCAPIILRESAPYYHDH	Angam	XP_001688739.1	Mosquito	Anopheles	TACCCGTTTGGGTGGGGCTGGGGGATCGCCGCTTTCGTAATTGCTATTGTTAAAGGGGCTATATGGTTAGGTATAATTATGCTGTGGGCTTTCTTTAAGGGGTTTCCGGCGAAACATGGTTGCGCACCGATCATCTTGCGTGAATCAGCCCCGTATTACCATGATCAT
110342	Angam_Other_FullProt_XP_001688739.1|56-112	TGAATTCGGAGCGGTTGGGCCTTTTTTAAAGGATTCCCGGCCAAACATGGGTGCGCACCGATCATTCTTCGCGAATCAGCACCGTACTATCATGACCATCATCATGATCATCATGAAGAAATTATCTGGGATAAACCGCCGTCTTTCCATCATCATGGACGTTCAATACGTGAAGCAGTACGTCACTGCACTCGAGA	WAFFKGFPAKHGCAPIILRESAPYYHDHHHDHHEEIIWDKPPSFHHHGRSIREAVR	Angam	XP_001688739.1	Mosquito	Anopheles	TGGGCCTTTTTTAAAGGATTCCCGGCCAAACATGGGTGCGCACCGATCATTCTTCGCGAATCAGCACCGTACTATCATGACCATCATCATGATCATCATGAAGAAATTATCTGGGATAAACCGCCGTCTTTCCATCATCATGGACGTTCAATACGTGAAGCAGTACGT
110343	Angam_Other_FullProt_XP_001688739.1|84-140	TGAATTCGGAGCGGTCATCATGATCATCATGAAGAAATTATTTGGGACAAACCGCCGAGTTTTCATCATCATGGACGTTCAATTCGCGAAGCGGTGCGTCCGGGCGAAGAATCTGATCTTTTACTGACGGATATGATTACGGATCTGGCCTTCAGCTTTCTGGGCGTCCATACAACTGATTGTCACTGCACTCGAGA	HHDHHEEIIWDKPPSFHHHGRSIREAVRPGEESDLLLTDMITDLAFSFLGVHTTDC	Angam	XP_001688739.1	Mosquito	Anopheles	CATCATGATCATCATGAAGAAATTATTTGGGACAAACCGCCGAGTTTTCATCATCATGGACGTTCAATTCGCGAAGCGGTGCGTCCGGGCGAAGAATCTGATCTTTTACTGACGGATATGATTACGGATCTGGCCTTCAGCTTTCTGGGCGTCCATACAACTGATTGT
110344	Angam_Other_FullProt_XP_001688739.1|112-168	TGAATTCGGAGCGGTCCGGGTGAAGAATCTGACTTATTACTGACCGACATGATCACGGATCTGGCGTTCAGTTTTCTGGGTGTGCATACGACTGACTGCCGCAAGCGTTTTGTTTGCGAGATCGATGTCCGCGCTAAATCAGATTTTTTACTGAAATTGGGCACGCGCATGCTGGGCGTTGACCACTGCACTCGAGA	PGEESDLLLTDMITDLAFSFLGVHTTDCRKRFVCEIDVRAKSDFLLKLGTRMLGVD	Angam	XP_001688739.1	Mosquito	Anopheles	CCGGGTGAAGAATCTGACTTATTACTGACCGACATGATCACGGATCTGGCGTTCAGTTTTCTGGGTGTGCATACGACTGACTGCCGCAAGCGTTTTGTTTGCGAGATCGATGTCCGCGCTAAATCAGATTTTTTACTGAAATTGGGCACGCGCATGCTGGGCGTTGAC
110345	Angam_Other_FullProt_XP_001688739.1|140-196	TGAATTCGGAGCGGTCGCAAGCGCTTCGTATGCGAAATTGATGTTCGTGCCAAAAGCGACTTTCTGTTGAAACTGGGCACCCGTATGTTAGGAGTTGATATATTTCGTAAATACCGCAGCGCAGACGACATTGCTGCCGGTAGCATGGAGCAGTGCGCAGAAATCTACAGCACTTGTAAAGCGCACTGCACTCGAGA	RKRFVCEIDVRAKSDFLLKLGTRMLGVDIFRKYRSADDIAAGSMEQCAEIYSTCKA	Angam	XP_001688739.1	Mosquito	Anopheles	CGCAAGCGCTTCGTATGCGAAATTGATGTTCGTGCCAAAAGCGACTTTCTGTTGAAACTGGGCACCCGTATGTTAGGAGTTGATATATTTCGTAAATACCGCAGCGCAGACGACATTGCTGCCGGTAGCATGGAGCAGTGCGCAGAAATCTACAGCACTTGTAAAGCG
110346	Angam_Other_FullProt_XP_001688739.1|168-224	TGAATTCGGAGCGGTATTTTCCGCAAATATCGTAGCGCGGATGATATTGCCGCCGGGAGTATGGAACAGTGCGCCGAGATCTATTCTACATGCAAAGCACAGGGTAGCAGTATCACCATGAATGTGTTTGAGGGCCCGATGCAGGGAGCAATTGATGATTACGATGAAGCCATGGCCGGCCAGCACTGCACTCGAGA	IFRKYRSADDIAAGSMEQCAEIYSTCKAQGSSITMNVFEGPMQGAIDDYDEAMAGQ	Angam	XP_001688739.1	Mosquito	Anopheles	ATTTTCCGCAAATATCGTAGCGCGGATGATATTGCCGCCGGGAGTATGGAACAGTGCGCCGAGATCTATTCTACATGCAAAGCACAGGGTAGCAGTATCACCATGAATGTGTTTGAGGGCCCGATGCAGGGAGCAATTGATGATTACGATGAAGCCATGGCCGGCCAG
110347	Angam_Other_FullProt_XP_320844.4|0-56	TGAATTCGGAGCGGTCAGGAAAATCATCTGACATGTGGGAAACGCAAGGTTGTATCACAGTATTTAATCCATAATGGGATTGATGCTAAAGCAGGTCATTGGCCGTGGCATGTTGCGTTATTTCATCGTAAAGACGCCCAGTATGAATATGCCTGTGGAGGGTCTATCTTAGATGAAAACACCCACTGCACTCGAGA	QENHLTCGKRKVVSQYLIHNGIDAKAGHWPWHVALFHRKDAQYEYACGGSILDENT	Angam	XP_320844.4	Mosquito	Anopheles	CAGGAAAATCATCTGACATGTGGGAAACGCAAGGTTGTATCACAGTATTTAATCCATAATGGGATTGATGCTAAAGCAGGTCATTGGCCGTGGCATGTTGCGTTATTTCATCGTAAAGACGCCCAGTATGAATATGCCTGTGGAGGGTCTATCTTAGATGAAAACACC
110348	Angam_Other_FullProt_XP_320844.4|28-84	TGAATTCGGAGCGGTTGGCCGTGGCATGTCGCGCTGTTCCATCGCAAAGACGCCCAGTATGAGTACGCTTGTGGCGGATCTATTCTGGATGAGAATACAATACTTACCGCCAGCCATTGTGTCTATACCCAATCTGGTGTGATTAGCATATCTCGTGTTAGTGTAGATGTGGGCCGCATTCATCACTGCACTCGAGA	WPWHVALFHRKDAQYEYACGGSILDENTILTASHCVYTQSGVISISRVSVDVGRIH	Angam	XP_320844.4	Mosquito	Anopheles	TGGCCGTGGCATGTCGCGCTGTTCCATCGCAAAGACGCCCAGTATGAGTACGCTTGTGGCGGATCTATTCTGGATGAGAATACAATACTTACCGCCAGCCATTGTGTCTATACCCAATCTGGTGTGATTAGCATATCTCGTGTTAGTGTAGATGTGGGCCGCATTCAT
110349	Angam_Other_FullProt_XP_320844.4|56-112	TGAATTCGGAGCGGTATCCTTACCGCTTCACATTGTGTCTACACCCAATCTGGAGTAATCAGCATCAGCCGTGTGAGTGTCGATGTGGGTCGTATTCATCTGAATGAAAGCAGTGAGTATACCCAAACCCATCTGGTCCGCGAAATTATAGTCCATCCGGGCTTCTCAAAAAACTCAATAGTTCACTGCACTCGAGA	ILTASHCVYTQSGVISISRVSVDVGRIHLNESSEYTQTHLVREIIVHPGFSKNSIV	Angam	XP_320844.4	Mosquito	Anopheles	ATCCTTACCGCTTCACATTGTGTCTACACCCAATCTGGAGTAATCAGCATCAGCCGTGTGAGTGTCGATGTGGGTCGTATTCATCTGAATGAAAGCAGTGAGTATACCCAAACCCATCTGGTCCGCGAAATTATAGTCCATCCGGGCTTCTCAAAAAACTCAATAGTT
110350	Angam_Other_FullProt_XP_320844.4|84-140	TGAATTCGGAGCGGTCTGAACGAGAGCAGTGAATATACCCAAACTCATCTGGTCCGCGAAATTATCGTTCATCCGGGTTTCAGTAAAAACAGTATAGTAAACGACATTGCGCTTATCAAACTTTCAAGCAACATCACGATGAACAAATATGTCCAACCGGTTTGCCTTTGGACCATGGACAGTCACTGCACTCGAGA	LNESSEYTQTHLVREIIVHPGFSKNSIVNDIALIKLSSNITMNKYVQPVCLWTMDS	Angam	XP_320844.4	Mosquito	Anopheles	CTGAACGAGAGCAGTGAATATACCCAAACTCATCTGGTCCGCGAAATTATCGTTCATCCGGGTTTCAGTAAAAACAGTATAGTAAACGACATTGCGCTTATCAAACTTTCAAGCAACATCACGATGAACAAATATGTCCAACCGGTTTGCCTTTGGACCATGGACAGT
110351	Angam_Other_FullProt_XP_320844.4|112-168	TGAATTCGGAGCGGTAATGATATCGCCTTAATCAAACTGTCTTCTAACATCACTATGAACAAGTATGTACAACCGGTGTGCTTGTGGACCATGGATAGCAATCAGGAACTGATTGTTGGTCGTAATGGAACAATTGTGGGCTTTGGTGTTAATGAACAAGATGTTGTGTCAGAACAACTGAAGCACTGCACTCGAGA	NDIALIKLSSNITMNKYVQPVCLWTMDSNQELIVGRNGTIVGFGVNEQDVVSEQLK	Angam	XP_320844.4	Mosquito	Anopheles	AATGATATCGCCTTAATCAAACTGTCTTCTAACATCACTATGAACAAGTATGTACAACCGGTGTGCTTGTGGACCATGGATAGCAATCAGGAACTGATTGTTGGTCGTAATGGAACAATTGTGGGCTTTGGTGTTAATGAACAAGATGTTGTGTCAGAACAACTGAAG
110352	Angam_Other_FullProt_XP_320844.4|140-196	TGAATTCGGAGCGGTAATCAAGAGCTTATAGTTGGGCGTAATGGCACTATCGTGGGCTTTGGAGTGAATGAACAGGACGTGGTCAGCGAACAGCTTAAACAAGCACTGATTGGCGTTGTCGATCCGTTGAGTTGCATTGCAGATGATCGCGGGGTGTTTGGTACTCATTTGACCAGCGACATGCACTGCACTCGAGA	NQELIVGRNGTIVGFGVNEQDVVSEQLKQALIGVVDPLSCIADDRGVFGTHLTSDM	Angam	XP_320844.4	Mosquito	Anopheles	AATCAAGAGCTTATAGTTGGGCGTAATGGCACTATCGTGGGCTTTGGAGTGAATGAACAGGACGTGGTCAGCGAACAGCTTAAACAAGCACTGATTGGCGTTGTCGATCCGTTGAGTTGCATTGCAGATGATCGCGGGGTGTTTGGTACTCATTTGACCAGCGACATG
110353	Angam_Other_FullProt_XP_320844.4|168-224	TGAATTCGGAGCGGTCAGGCGCTTATTGGAGTAGTCGACCCGCTGAGCTGTATTGCCGACGATCGCGGTGTATTTGGTACGCATCTGACAAGTGACATGTTTTGCGGGAAGGGCCAAAAAGGTGTTAGCGCTTGCAATGGCGATTCAGGAGGCGGTATGTTTTTTGAAATAGGCGGGAAGTGGCACTGCACTCGAGA	QALIGVVDPLSCIADDRGVFGTHLTSDMFCGKGQKGVSACNGDSGGGMFFEIGGKW	Angam	XP_320844.4	Mosquito	Anopheles	CAGGCGCTTATTGGAGTAGTCGACCCGCTGAGCTGTATTGCCGACGATCGCGGTGTATTTGGTACGCATCTGACAAGTGACATGTTTTGCGGGAAGGGCCAAAAAGGTGTTAGCGCTTGCAATGGCGATTCAGGAGGCGGTATGTTTTTTGAAATAGGCGGGAAGTGG
110354	Angam_Other_FullProt_XP_320844.4|196-252	TGAATTCGGAGCGGTTTTTGCGGCAAAGGCCAGAAGGGTGTAAGTGCCTGCAATGGGGATAGTGGCGGAGGTATGTTTTTTGAAATCGGTGGTAAATGGTTCGTACGTGGCCTTGTCAGTTTTACGCCGCTGGGCACAGAACAGTGCGATAGCCTGAAAAACACAGCATATACTGATGTTGCCCACTGCACTCGAGA	FCGKGQKGVSACNGDSGGGMFFEIGGKWFVRGLVSFTPLGTEQCDSLKNTAYTDVA	Angam	XP_320844.4	Mosquito	Anopheles	TTTTGCGGCAAAGGCCAGAAGGGTGTAAGTGCCTGCAATGGGGATAGTGGCGGAGGTATGTTTTTTGAAATCGGTGGTAAATGGTTCGTACGTGGCCTTGTCAGTTTTACGCCGCTGGGCACAGAACAGTGCGATAGCCTGAAAAACACAGCATATACTGATGTTGCC
110355	Angam_Other_FullProt_XP_320844.4|224-280	TGAATTCGGAGCGGTTTTGTGCGTGGCCTGGTGAGCTTCACCCCGCTTGGGACGGAACAGTGCGATAGTCTTAAAAATACAGCATACACTGACGTGGCGAAGTATCTTGAGTGGATTAAACCGTACATCGATCAGCGCGTGCTGTCATACGACAGTGATGTTCTTAATATTGATTATGTTGAGCACTGCACTCGAGA	FVRGLVSFTPLGTEQCDSLKNTAYTDVAKYLEWIKPYIDQRVLSYDSDVLNIDYVE	Angam	XP_320844.4	Mosquito	Anopheles	TTTGTGCGTGGCCTGGTGAGCTTCACCCCGCTTGGGACGGAACAGTGCGATAGTCTTAAAAATACAGCATACACTGACGTGGCGAAGTATCTTGAGTGGATTAAACCGTACATCGATCAGCGCGTGCTGTCATACGACAGTGATGTTCTTAATATTGATTATGTTGAG
110356	Angam_Other_FullProt_XP_320844.4|252-308	TGAATTCGGAGCGGTAAGTATCTGGAATGGATCAAACCGTATATCGATCAACGCGTGCTTTCATACGACTCAGATGTTTTGAACATTGATTACGTCGAAAAGCTGCGTTTGTTTAACTTTGAAACGTGCGGTCGTAAAAGCAGTGCGTATGTGAAAAACGGGACAACCTGGACGCTGCCGTGGCACTGCACTCGAGA	KYLEWIKPYIDQRVLSYDSDVLNIDYVEKLRLFNFETCGRKSSAYVKNGTTWTLPW	Angam	XP_320844.4	Mosquito	Anopheles	AAGTATCTGGAATGGATCAAACCGTATATCGATCAACGCGTGCTTTCATACGACTCAGATGTTTTGAACATTGATTACGTCGAAAAGCTGCGTTTGTTTAACTTTGAAACGTGCGGTCGTAAAAGCAGTGCGTATGTGAAAAACGGGACAACCTGGACGCTGCCGTGG
110357	Angam_Other_FullProt_XP_320844.4|280-336	TGAATTCGGAGCGGTAAGCTTCGCTTATTCAATTTCGAAACCTGCGGGCGTAAAAGCTCTGCCTATGTTAAAAATGGCACAACTTGGACCCTGCCGTGGCTGGGGTTTGTTGGACCGTGGTATGACTTAAATTCACGTTGCACTATTACACTTATTTCTGAGTGGTATGCCGTAGGACCGGCACACTGCACTCGAGA	KLRLFNFETCGRKSSAYVKNGTTWTLPWLGFVGPWYDLNSRCTITLISEWYAVGPA	Angam	XP_320844.4	Mosquito	Anopheles	AAGCTTCGCTTATTCAATTTCGAAACCTGCGGGCGTAAAAGCTCTGCCTATGTTAAAAATGGCACAACTTGGACCCTGCCGTGGCTGGGGTTTGTTGGACCGTGGTATGACTTAAATTCACGTTGCACTATTACACTTATTTCTGAGTGGTATGCCGTAGGACCGGCA
110358	Angam_Other_FullProt_XP_320844.4|308-364	TGAATTCGGAGCGGTCTGGGTTTTGTCGGTCCGTGGTATGATCTTAATAGTCGTTGCACTATTACCCTGATTAGCGAGTGGTATGCAGTAGGGCCGGCCCATTGTCTGAGCACTAATAGCGTTGATTCTATAGTGATATTCGGTTCAGATATACATCAGAGCAAAACCGAGTGTTTTGACCGCCACTGCACTCGAGA	LGFVGPWYDLNSRCTITLISEWYAVGPAHCLSTNSVDSIVIFGSDIHQSKTECFDR	Angam	XP_320844.4	Mosquito	Anopheles	CTGGGTTTTGTCGGTCCGTGGTATGATCTTAATAGTCGTTGCACTATTACCCTGATTAGCGAGTGGTATGCAGTAGGGCCGGCCCATTGTCTGAGCACTAATAGCGTTGATTCTATAGTGATATTCGGTTCAGATATACATCAGAGCAAAACCGAGTGTTTTGACCGC
110359	Angam_Other_FullProt_XP_320844.4|336-392	TGAATTCGGAGCGGTCATTGTCTTTCAACCAATAGTGTGGATTCTATCGTCATATTCGGCTCAGATATACATCAGAGTAAAACCGAATGCTTCGATCGTGATCGTAGCTATGATGGAACCATTGTCTGTACACATCCGAGCCAGGCTCGTCGTATTAAACGCATAATTGAACATCAAAAGTTTCACTGCACTCGAGA	HCLSTNSVDSIVIFGSDIHQSKTECFDRDRSYDGTIVCTHPSQARRIKRIIEHQKF	Angam	XP_320844.4	Mosquito	Anopheles	CATTGTCTTTCAACCAATAGTGTGGATTCTATCGTCATATTCGGCTCAGATATACATCAGAGTAAAACCGAATGCTTCGATCGTGATCGTAGCTATGATGGAACCATTGTCTGTACACATCCGAGCCAGGCTCGTCGTATTAAACGCATAATTGAACATCAAAAGTTT
110360	Angam_Other_FullProt_XP_320844.4|364-420	TGAATTCGGAGCGGTGACCGTAGCTATGACGGGACTATCGTGTGTACACATCCGAGCCAAGCACGCCGTATCAAACGTATTATTGAACATCAGAAATTCGGCAGTAATAGTTATGAGAACAATATCGCGTTGATAGAACTTTATTCTCCGCTGGATACAATGCAGCCGAATGTGCAGCCGATTCACTGCACTCGAGA	DRSYDGTIVCTHPSQARRIKRIIEHQKFGSNSYENNIALIELYSPLDTMQPNVQPI	Angam	XP_320844.4	Mosquito	Anopheles	GACCGTAGCTATGACGGGACTATCGTGTGTACACATCCGAGCCAAGCACGCCGTATCAAACGTATTATTGAACATCAGAAATTCGGCAGTAATAGTTATGAGAACAATATCGCGTTGATAGAACTTTATTCTCCGCTGGATACAATGCAGCCGAATGTGCAGCCGATT
110361	Angam_Other_FullProt_XP_320844.4|392-448	TGAATTCGGAGCGGTGGTTCAAATAGTTATGAGAATAATATTGCGCTTATAGAACTGTATTCACCGCTGGACACGATGCAACCGAATGTGCAGCCGATCTGCATGCCGGTGACCTCAGAACTTCGCACAAATGCAAAGACAAATCTGCATGTCGCAATGAACACATCTGAAGAAGCAGCATACCACTGCACTCGAGA	GSNSYENNIALIELYSPLDTMQPNVQPICMPVTSELRTNAKTNLHVAMNTSEEAAY	Angam	XP_320844.4	Mosquito	Anopheles	GGTTCAAATAGTTATGAGAATAATATTGCGCTTATAGAACTGTATTCACCGCTGGACACGATGCAACCGAATGTGCAGCCGATCTGCATGCCGGTGACCTCAGAACTTCGCACAAATGCAAAGACAAATCTGCATGTCGCAATGAACACATCTGAAGAAGCAGCATAC
110362	Angam_Other_FullProt_XP_320844.4|420-476	TGAATTCGGAGCGGTTGTATGCCGGTTACGAGTGAACTGCGCACGAATGCAAAAACAAATCTGCATGTCGCAATGAACACTTCAGAAGAAGCAGCTTATACCCATAAAAACACTCCGGTACGCTTCATAGAGTCAGTAGAGTGTGTACGTCGCTATTCAGAACATAAAATTGAATTAAAGCTGCACTGCACTCGAGA	CMPVTSELRTNAKTNLHVAMNTSEEAAYTHKNTPVRFIESVECVRRYSEHKIELKL	Angam	XP_320844.4	Mosquito	Anopheles	TGTATGCCGGTTACGAGTGAACTGCGCACGAATGCAAAAACAAATCTGCATGTCGCAATGAACACTTCAGAAGAAGCAGCTTATACCCATAAAAACACTCCGGTACGCTTCATAGAGTCAGTAGAGTGTGTACGTCGCTATTCAGAACATAAAATTGAATTAAAGCTG
110363	Angam_Other_FullProt_XP_320844.4|448-504	TGAATTCGGAGCGGTACCCATAAGAATACGCCGGTACGTTTTATTGAATCTGTGGAGTGCGTCCGCCGTTATTCAGAGCATAAAATTGAGCTGAAATTAGAAAATAATCGTTTTTGTACCGAAGTGGCAGATCAGCAGGATGTGTTGAATTGCACTTCATTTCAAGCCGGAGCACCGCTGCAGCACTGCACTCGAGA	THKNTPVRFIESVECVRRYSEHKIELKLENNRFCTEVADQQDVLNCTSFQAGAPLQ	Angam	XP_320844.4	Mosquito	Anopheles	ACCCATAAGAATACGCCGGTACGTTTTATTGAATCTGTGGAGTGCGTCCGCCGTTATTCAGAGCATAAAATTGAGCTGAAATTAGAAAATAATCGTTTTTGTACCGAAGTGGCAGATCAGCAGGATGTGTTGAATTGCACTTCATTTCAAGCCGGAGCACCGCTGCAG
110364	Angam_Other_FullProt_XP_320844.4|476-532	TGAATTCGGAGCGGTGAGAACAACCGTTTCTGTACGGAGGTGGCTGATCAGCAAGACGTGTTAAATTGTACGTCATTTCAGGCGGGCGCACCGCTGCAGGAGATGAAAATGTTGAATGGAACAGAACGTTACTTTCTGCGTGGTGTGGAGCTGCATGGCCTGGTGTGTGATCTTCAGGCACCGCACTGCACTCGAGA	ENNRFCTEVADQQDVLNCTSFQAGAPLQEMKMLNGTERYFLRGVELHGLVCDLQAP	Angam	XP_320844.4	Mosquito	Anopheles	GAGAACAACCGTTTCTGTACGGAGGTGGCTGATCAGCAAGACGTGTTAAATTGTACGTCATTTCAGGCGGGCGCACCGCTGCAGGAGATGAAAATGTTGAATGGAACAGAACGTTACTTTCTGCGTGGTGTGGAGCTGCATGGCCTGGTGTGTGATCTTCAGGCACCG
110365	Angam_Other_FullProt_XP_554263.1|0-56	TGAATTCGGAGCGGTGAGCCGACCTGTCGTCCGACCGGACAGTATCTTACGGCGAATCCGCGCGACTGTCGTTCTTACTTCTATTGCTATGATGGAATAGCGTACTACGGTGTCTGTCAGCAGGGTTTTCGTTTTGATGAGAGTCGTCAGAGCTGCCTGCCGTCAACCGTCGCTGAATGTTTCCACTGCACTCGAGA	EPTCRPTGQYLTANPRDCRSYFYCYDGIAYYGVCQQGFRFDESRQSCLPSTVAECF	Angam	XP_554263.1	Mosquito	Anopheles	GAGCCGACCTGTCGTCCGACCGGACAGTATCTTACGGCGAATCCGCGCGACTGTCGTTCTTACTTCTATTGCTATGATGGAATAGCGTACTACGGTGTCTGTCAGCAGGGTTTTCGTTTTGATGAGAGTCGTCAGAGCTGCCTGCCGTCAACCGTCGCTGAATGTTTC
110366	Angam_Other_FullProt_XP_554263.1|28-84	TGAATTCGGAGCGGTGCATATTATGGTGTATGCCAACAGGGATTTCGTTTTGATGAGAGTCGCCAGAGTTGCCTGCCGTCTACAGTCGCAGAATGTTTCGAATGCCCGACTATGGGTATGGTATCTCTGCCGCATCCGACCAGTTGCCAGAAATTCGTATTGTGCTTCGAAGGTGTGGCAAATCACTGCACTCGAGA	AYYGVCQQGFRFDESRQSCLPSTVAECFECPTMGMVSLPHPTSCQKFVLCFEGVAN	Angam	XP_554263.1	Mosquito	Anopheles	GCATATTATGGTGTATGCCAACAGGGATTTCGTTTTGATGAGAGTCGCCAGAGTTGCCTGCCGTCTACAGTCGCAGAATGTTTCGAATGCCCGACTATGGGTATGGTATCTCTGCCGCATCCGACCAGTTGCCAGAAATTCGTATTGTGCTTCGAAGGTGTGGCAAAT
110367	Angam_Other_FullProt_XP_552852.2|0-56	TGAATTCGGAGCGGTCAGGTTATGCAAATTGATTTTGAGCGTTTCGAGCAGCTGTCAGGCTATGATATTTACAATTCAAGTCTGCGCGTGCGTAAATATAACCGCACAGCAGTTGTTATTAACGGTACGATTGAACTGATGGTACCGCTGAATGAAAGTGTAATGGTTAGTTCTGACTTCTTTCACTGCACTCGAGA	QVMQIDFERFEQLSGYDIYNSSLRVRKYNRTAVVINGTIELMVPLNESVMVSSDFF	Angam	XP_552852.2	Mosquito	Anopheles	CAGGTTATGCAAATTGATTTTGAGCGTTTCGAGCAGCTGTCAGGCTATGATATTTACAATTCAAGTCTGCGCGTGCGTAAATATAACCGCACAGCAGTTGTTATTAACGGTACGATTGAACTGATGGTACCGCTGAATGAAAGTGTAATGGTTAGTTCTGACTTCTTT
110368	Angam_Other_FullProt_XP_552852.2|28-84	TGAATTCGGAGCGGTAACCGTACCGCCGTAGTAATTAACGGTACAATTGAATTAATGGTGCCGCTGAACGAGTCAGTTATGGTTAGCTCAGATTTCTTTCATTCTCGCTTAGGTAATCAACAGTTCAATCATTATCCGGCAAAATTCCCGACACAGAATGTATGCGAATTTTTACAACGCTTCCACTGCACTCGAGA	NRTAVVINGTIELMVPLNESVMVSSDFFHSRLGNQQFNHYPAKFPTQNVCEFLQRF	Angam	XP_552852.2	Mosquito	Anopheles	AACCGTACCGCCGTAGTAATTAACGGTACAATTGAATTAATGGTGCCGCTGAACGAGTCAGTTATGGTTAGCTCAGATTTCTTTCATTCTCGCTTAGGTAATCAACAGTTCAATCATTATCCGGCAAAATTCCCGACACAGAATGTATGCGAATTTTTACAACGCTTC
110369	Angam_Other_FullProt_XP_552852.2|56-112	TGAATTCGGAGCGGTCATAGTCGCTTGGGTAATCAACAATTTAACCATTACCCGGCAAAATTTCCGACGCAAAATGTATGCGAATTTTTGCAGCGTTTCTATGAAGACTATTCAGAATACTGTGAACATGTGGTGAACTTACCGCGCAAAGGCGAATGTCCGATTGCGCCGCGTATAATCTATCACTGCACTCGAGA	HSRLGNQQFNHYPAKFPTQNVCEFLQRFYEDYSEYCEHVVNLPRKGECPIAPRIIY	Angam	XP_552852.2	Mosquito	Anopheles	CATAGTCGCTTGGGTAATCAACAATTTAACCATTACCCGGCAAAATTTCCGACGCAAAATGTATGCGAATTTTTGCAGCGTTTCTATGAAGACTATTCAGAATACTGTGAACATGTGGTGAACTTACCGCGCAAAGGCGAATGTCCGATTGCGCCGCGTATAATCTAT
110370	Angam_Other_FullProt_XP_552852.2|84-140	TGAATTCGGAGCGGTTATGAAGATTATTCTGAATATTGTGAACATGTCGTGAACCTGCCGCGTAAGGGAGAATGCCCGATTGCACCGCGTATCATTTATGTTCATAATAAACCGTTCCCGGCGAAAGCAGTTCCGCCGTTTTTTCCGACCGGTCTGTGGAAAGTACAGATGGCGCATACCTTACACTGCACTCGAGA	YEDYSEYCEHVVNLPRKGECPIAPRIIYVHNKPFPAKAVPPFFPTGLWKVQMAHTL	Angam	XP_552852.2	Mosquito	Anopheles	TATGAAGATTATTCTGAATATTGTGAACATGTCGTGAACCTGCCGCGTAAGGGAGAATGCCCGATTGCACCGCGTATCATTTATGTTCATAATAAACCGTTCCCGGCGAAAGCAGTTCCGCCGTTTTTTCCGACCGGTCTGTGGAAAGTACAGATGGCGCATACCTTA
110371	Angam_Other_FullProt_XP_558539.2|0-56	TGAATTCGGAGCGGTGCTGAGGAGTTCAACATGACCCAGTATCGTTTGATGCCGCGCGTTTTCCATTTTGATGATTATGACGAGTGCCTGCGTGACGATCCGTCTGTTCCGGACGTATATTGTATGGTGAAGGCTGTTGTTCAGCCGAATGCTAGTTCTCCGGCATGGAATGTAATAGCAGACCACTGCACTCGAGA	AEEFNMTQYRLMPRVFHFDDYDECLRDDPSVPDVYCMVKAVVQPNASSPAWNVIAD	Angam	XP_558539.2	Mosquito	Anopheles	GCTGAGGAGTTCAACATGACCCAGTATCGTTTGATGCCGCGCGTTTTCCATTTTGATGATTATGACGAGTGCCTGCGTGACGATCCGTCTGTTCCGGACGTATATTGTATGGTGAAGGCTGTTGTTCAGCCGAATGCTAGTTCTCCGGCATGGAATGTAATAGCAGAC
110372	Angam_Other_FullProt_XP_558539.2|28-84	TGAATTCGGAGCGGTCCGAGCGTGCCGGACGTGTATTGCATGGTCAAAGCAGTAGTTCAGCCGAACGCCTCTTCTCCGGCCTGGAATGTTATTGCCGACTTTAGCTCTAATTGGAAACAACATGTGAACCATGCTCATTTAGACCGTGGTCTGTGTCTGTCTTCTTGCATCCGTTTATTAGATCACTGCACTCGAGA	PSVPDVYCMVKAVVQPNASSPAWNVIADFSSNWKQHVNHAHLDRGLCLSSCIRLLD	Angam	XP_558539.2	Mosquito	Anopheles	CCGAGCGTGCCGGACGTGTATTGCATGGTCAAAGCAGTAGTTCAGCCGAACGCCTCTTCTCCGGCCTGGAATGTTATTGCCGACTTTAGCTCTAATTGGAAACAACATGTGAACCATGCTCATTTAGACCGTGGTCTGTGTCTGTCTTCTTGCATCCGTTTATTAGAT
110373	Angam_Other_FullProt_XP_558539.2|56-112	TGAATTCGGAGCGGTTTTAGCAGTAACTGGAAGCAACATGTAAATCATGCCCATTTAGATCGCGGACTGTGCTTAAGTTCATGTATTCGTTTGTTAGATGAATTAGAGCGTGCGAATGTCACTCAGCAGGAATTACAGTCATTAATTGTTCCGAAATTTCAGATCGATTTTCCGTACATCATCCACTGCACTCGAGA	FSSNWKQHVNHAHLDRGLCLSSCIRLLDELERANVTQQELQSLIVPKFQIDFPYII	Angam	XP_558539.2	Mosquito	Anopheles	TTTAGCAGTAACTGGAAGCAACATGTAAATCATGCCCATTTAGATCGCGGACTGTGCTTAAGTTCATGTATTCGTTTGTTAGATGAATTAGAGCGTGCGAATGTCACTCAGCAGGAATTACAGTCATTAATTGTTCCGAAATTTCAGATCGATTTTCCGTACATCATC
110374	Angam_Other_FullProt_XP_558539.2|84-140	TGAATTCGGAGCGGTGAACTTGAACGCGCCAACGTGACGCAGCAGGAATTGCAAAGTCTGATAGTCCCGAAATTCCAAATTGACTTTCCGTATATCATCAAAAACGGCACATTCCGCGACGTTGATACATACCGCCGCAACTATTCAGAGCTGTTTGCTAAATGTATTAACTACGAATTACAGCACTGCACTCGAGA	ELERANVTQQELQSLIVPKFQIDFPYIIKNGTFRDVDTYRRNYSELFAKCINYELQ	Angam	XP_558539.2	Mosquito	Anopheles	GAACTTGAACGCGCCAACGTGACGCAGCAGGAATTGCAAAGTCTGATAGTCCCGAAATTCCAAATTGACTTTCCGTATATCATCAAAAACGGCACATTCCGCGACGTTGATACATACCGCCGCAACTATTCAGAGCTGTTTGCTAAATGTATTAACTACGAATTACAG
110375	Angam_Other_FullProt_XP_558539.2|112-168	TGAATTCGGAGCGGTAAAAATGGTACCTTCCGCGACGTGGACACATATCGTCGTAATTATAGCGAACTGTTCGCAAAGTGTATCAATTATGAACTTCAGCAAAAACATGGACTGCGTGCGTACACGGAGATTGAATATTGCGACAGTAATCGCGAGAGCTACCCGATAGACAACTTAGAAATTCACTGCACTCGAGA	KNGTFRDVDTYRRNYSELFAKCINYELQQKHGLRAYTEIEYCDSNRESYPIDNLEI	Angam	XP_558539.2	Mosquito	Anopheles	AAAAATGGTACCTTCCGCGACGTGGACACATATCGTCGTAATTATAGCGAACTGTTCGCAAAGTGTATCAATTATGAACTTCAGCAAAAACATGGACTGCGTGCGTACACGGAGATTGAATATTGCGACAGTAATCGCGAGAGCTACCCGATAGACAACTTAGAAATT
110376	Angam_Other_FullProt_XP_558539.2|140-196	TGAATTCGGAGCGGTCAGAAGCATGGCTTGCGCGCATATACCGAGATTGAGTATTGTGATAGTAATCGTGAAAGCTACCCGATCGATAATCTTGAAATCGCTTTCTTGGTTGTTTTGGCGATGCTGCTTCTGGTTGTCTTTAGTTCAAGTTGGTATGACCATCGTTGCAAACAGGATCATGGCCACTGCACTCGAGA	QKHGLRAYTEIEYCDSNRESYPIDNLEIAFLVVLAMLLLVVFSSSWYDHRCKQDHG	Angam	XP_558539.2	Mosquito	Anopheles	CAGAAGCATGGCTTGCGCGCATATACCGAGATTGAGTATTGTGATAGTAATCGTGAAAGCTACCCGATCGATAATCTTGAAATCGCTTTCTTGGTTGTTTTGGCGATGCTGCTTCTGGTTGTCTTTAGTTCAAGTTGGTATGACCATCGTTGCAAACAGGATCATGGC
110377	Angam_Other_FullProt_XP_558539.2|168-224	TGAATTCGGAGCGGTGCCTTCCTGGTTGTACTTGCAATGCTTCTTTTAGTTGTCTTTTCATCATCTTGGTATGATCATCGCTGTAAACAAGACCATGGCCTTGATCATTACCGTAAGGAGTTAAGCTCAAAAGCCGCTATGGTGATGGTCTCATTTAGCATTATTCGTAATTGGTATCGTCTTCACTGCACTCGAGA	AFLVVLAMLLLVVFSSSWYDHRCKQDHGLDHYRKELSSKAAMVMVSFSIIRNWYRL	Angam	XP_558539.2	Mosquito	Anopheles	GCCTTCCTGGTTGTACTTGCAATGCTTCTTTTAGTTGTCTTTTCATCATCTTGGTATGATCATCGCTGTAAACAAGACCATGGCCTTGATCATTACCGTAAGGAGTTAAGCTCAAAAGCCGCTATGGTGATGGTCTCATTTAGCATTATTCGTAATTGGTATCGTCTT
110378	Angam_Other_FullProt_XP_558539.2|196-252	TGAATTCGGAGCGGTTTAGATCATTATCGCAAAGAGCTTAGCTCAAAAGCCGCTATGGTGATGGTTTCATTTTCTATCATTCGTAATTGGTATCGTCTGACCTCTCGCGGAGATGACAGTCTGTCTCGTAGTATCCGCTATATTCATGCTGTGCGCTTTATGATTTTCATGATGATCAACATGCACTGCACTCGAGA	LDHYRKELSSKAAMVMVSFSIIRNWYRLTSRGDDSLSRSIRYIHAVRFMIFMMINM	Angam	XP_558539.2	Mosquito	Anopheles	TTAGATCATTATCGCAAAGAGCTTAGCTCAAAAGCCGCTATGGTGATGGTTTCATTTTCTATCATTCGTAATTGGTATCGTCTGACCTCTCGCGGAGATGACAGTCTGTCTCGTAGTATCCGCTATATTCATGCTGTGCGCTTTATGATTTTCATGATGATCAACATG
110379	Angam_Other_FullProt_XP_558539.2|224-280	TGAATTCGGAGCGGTACTAGCCGCGGAGATGATTCATTAAGTCGCTCTATCCGCTATATTCATGCTGTGCGTTTTATGATATTTATGATGATTAACATGGGCCATAACATTTTGTATGCCCAGCCGCGTACCGCGATGACCATCGAGCGTAAATTCTCTGAAGTTGACTCTATGATTGTTGCGCACTGCACTCGAGA	TSRGDDSLSRSIRYIHAVRFMIFMMINMGHNILYAQPRTAMTIERKFSEVDSMIVA	Angam	XP_558539.2	Mosquito	Anopheles	ACTAGCCGCGGAGATGATTCATTAAGTCGCTCTATCCGCTATATTCATGCTGTGCGTTTTATGATATTTATGATGATTAACATGGGCCATAACATTTTGTATGCCCAGCCGCGTACCGCGATGACCATCGAGCGTAAATTCTCTGAAGTTGACTCTATGATTGTTGCG
110380	Angam_Other_FullProt_XP_558539.2|252-308	TGAATTCGGAGCGGTGGACATAACATCCTGTACGCCCAACCGCGTACGGCGATGACTATCGAACGTAAATTCAGCGAGGTAGACTCAATGATTGTGGCAAATGGATCACATATCGTTACCACTTTTTTTGTGATTTCTGCACTGATGTTAGTCCTGTCTCTGGTCACCAAACTGGAGCAGACGCACTGCACTCGAGA	GHNILYAQPRTAMTIERKFSEVDSMIVANGSHIVTTFFVISALMLVLSLVTKLEQT	Angam	XP_558539.2	Mosquito	Anopheles	GGACATAACATCCTGTACGCCCAACCGCGTACGGCGATGACTATCGAACGTAAATTCAGCGAGGTAGACTCAATGATTGTGGCAAATGGATCACATATCGTTACCACTTTTTTTGTGATTTCTGCACTGATGTTAGTCCTGTCTCTGGTCACCAAACTGGAGCAGACG
110381	Angam_Other_FullProt_XP_558539.2|280-336	TGAATTCGGAGCGGTAATGGCAGTCATATTGTTACGACGTTTTTTGTGATTAGCGCCTTAATGTTAGTTTTGTCACTGGTAACAAAGTTGGAACAAACAGGTCGTAAGATAGGTTTCCTGGAGATCATAATGATTAGCATTGCGCGCTATGTACGTTTAACCCCGGTGTATGCGTTTATAATGCACTGCACTCGAGA	NGSHIVTTFFVISALMLVLSLVTKLEQTGRKIGFLEIIMISIARYVRLTPVYAFIM	Angam	XP_558539.2	Mosquito	Anopheles	AATGGCAGTCATATTGTTACGACGTTTTTTGTGATTAGCGCCTTAATGTTAGTTTTGTCACTGGTAACAAAGTTGGAACAAACAGGTCGTAAGATAGGTTTCCTGGAGATCATAATGATTAGCATTGCGCGCTATGTACGTTTAACCCCGGTGTATGCGTTTATAATG
110382	Angam_Other_FullProt_XP_558539.2|308-364	TGAATTCGGAGCGGTGGCCGTAAAATTGGCTTCCTGGAGATCATCATGATCTCAATCGCACGCTACGTGCGCCTGACTCCGGTATACGCATTCATCATGTTTTTAGAAGCAACCTGGCTGGTCCGCTATTTGGATGGGCCGCTGTGGCGTAAAGGTTTTGAGACAGGTCGTACATATTGTCGCCACTGCACTCGAGA	GRKIGFLEIIMISIARYVRLTPVYAFIMFLEATWLVRYLDGPLWRKGFETGRTYCR	Angam	XP_558539.2	Mosquito	Anopheles	GGCCGTAAAATTGGCTTCCTGGAGATCATCATGATCTCAATCGCACGCTACGTGCGCCTGACTCCGGTATACGCATTCATCATGTTTTTAGAAGCAACCTGGCTGGTCCGCTATTTGGATGGGCCGCTGTGGCGTAAAGGTTTTGAGACAGGTCGTACATATTGTCGC
110383	Angam_Other_FullProt_XP_558539.2|336-392	TGAATTCGGAGCGGTTTTCTGGAGGCAACGTGGCTGGTCCGTTACCTGGACGGTCCGCTGTGGCGCAAAGGTTTTGAGACAGGACGTACATATTGCCGTAAGCATTGGTGGGTCAACTTGCTGTATATTAACAACTACTATGCGACCGATGAACCGTGCATGCAGCATACGTGGTATCTGGCTCACTGCACTCGAGA	FLEATWLVRYLDGPLWRKGFETGRTYCRKHWWVNLLYINNYYATDEPCMQHTWYLA	Angam	XP_558539.2	Mosquito	Anopheles	TTTCTGGAGGCAACGTGGCTGGTCCGTTACCTGGACGGTCCGCTGTGGCGCAAAGGTTTTGAGACAGGACGTACATATTGCCGTAAGCATTGGTGGGTCAACTTGCTGTATATTAACAACTACTATGCGACCGATGAACCGTGCATGCAGCATACGTGGTATCTGGCT
110384	Angam_Other_FullProt_XP_558539.2|364-420	TGAATTCGGAGCGGTAAACATTGGTGGGTTAATCTTCTGTATATCAATAATTATTACGCGACCGACGAGCCGTGTATGCAACATACATGGTATCTTGCCGCGGACTTCCATATGTTTGTCTACGGGTTAGTAGTGTGTGCCGTTGTCCTGCGCTTTCCGAAATATCGTACGTATATTCTTAGTCACTGCACTCGAGA	KHWWVNLLYINNYYATDEPCMQHTWYLAADFHMFVYGLVVCAVVLRFPKYRTYILS	Angam	XP_558539.2	Mosquito	Anopheles	AAACATTGGTGGGTTAATCTTCTGTATATCAATAATTATTACGCGACCGACGAGCCGTGTATGCAACATACATGGTATCTTGCCGCGGACTTCCATATGTTTGTCTACGGGTTAGTAGTGTGTGCCGTTGTCCTGCGCTTTCCGAAATATCGTACGTATATTCTTAGT
110385	Angam_Other_FullProt_XP_558539.2|392-448	TGAATTCGGAGCGGTGCGGATTTCCATATGTTCGTTTACGGCCTGGTTGTCTGCGCCGTTGTGCTGCGCTTTCCGAAGTATCGTACATATATCCTGAGTTTCCTTCTGCTTGTTTGCACCATGGTTGCAGCCGTGGTCGTGTATGTCAATGAATATGAAGCCGTTACCGTACTTCCGCCGGAGCACTGCACTCGAGA	ADFHMFVYGLVVCAVVLRFPKYRTYILSFLLLVCTMVAAVVVYVNEYEAVTVLPPE	Angam	XP_558539.2	Mosquito	Anopheles	GCGGATTTCCATATGTTCGTTTACGGCCTGGTTGTCTGCGCCGTTGTGCTGCGCTTTCCGAAGTATCGTACATATATCCTGAGTTTCCTTCTGCTTGTTTGCACCATGGTTGCAGCCGTGGTCGTGTATGTCAATGAATATGAAGCCGTTACCGTACTTCCGCCGGAG
110386	Angam_Other_FullProt_XP_558539.2|420-476	TGAATTCGGAGCGGTTTCCTGCTTCTGGTGTGCACTATGGTGGCTGCGGTGGTTGTCTATGTAAACGAATATGAAGCTGTCACAGTACTGCCGCCGGAATTTTTCTATTGGTATTGGGACATGTATCATGGCACTTACTTACCGACGCATATGTACCTGGTTAATTATACGGCCGCGATTATGCACTGCACTCGAGA	FLLLVCTMVAAVVVYVNEYEAVTVLPPEFFYWYWDMYHGTYLPTHMYLVNYTAAIM	Angam	XP_558539.2	Mosquito	Anopheles	TTCCTGCTTCTGGTGTGCACTATGGTGGCTGCGGTGGTTGTCTATGTAAACGAATATGAAGCTGTCACAGTACTGCCGCCGGAATTTTTCTATTGGTATTGGGACATGTATCATGGCACTTACTTACCGACGCATATGTACCTGGTTAATTATACGGCCGCGATTATG
110387	Angam_Other_FullProt_XP_558539.2|448-504	TGAATTCGGAGCGGTTTCTTTTACTGGTATTGGGACATGTATCATGGCACTTATCTGCCGACACATATGTATTTAGTTAACTATACTGCCGCTATTATGGGCTCTTTTTACATGCTGCATTTACAAAGCAAAAATTTTAAGACGCCGAAAATGTTCAGTCTTCTGTGGCTGCTTGGGGTGTTACACTGCACTCGAGA	FFYWYWDMYHGTYLPTHMYLVNYTAAIMGSFYMLHLQSKNFKTPKMFSLLWLLGVL	Angam	XP_558539.2	Mosquito	Anopheles	TTCTTTTACTGGTATTGGGACATGTATCATGGCACTTATCTGCCGACACATATGTATTTAGTTAACTATACTGCCGCTATTATGGGCTCTTTTTACATGCTGCATTTACAAAGCAAAAATTTTAAGACGCCGAAAATGTTCAGTCTTCTGTGGCTGCTTGGGGTGTTA
110388	Angam_Other_FullProt_XP_558539.2|476-532	TGAATTCGGAGCGGTGGTAGCTTCTATATGTTACATTTACAATCAAAAAATTTCAAAACTCCGAAGATGTTTTCTTTATTGTGGCTGCTGGGAGTTCTTGCCATTCCGGGTACCTTTGTTGCGGGATATTTTATTTATAGCAATTTGTTTGACACCCCGTCAGTTTGGATGGCTCTGGTTTTTCACTGCACTCGAGA	GSFYMLHLQSKNFKTPKMFSLLWLLGVLAIPGTFVAGYFIYSNLFDTPSVWMALVF	Angam	XP_558539.2	Mosquito	Anopheles	GGTAGCTTCTATATGTTACATTTACAATCAAAAAATTTCAAAACTCCGAAGATGTTTTCTTTATTGTGGCTGCTGGGAGTTCTTGCCATTCCGGGTACCTTTGTTGCGGGATATTTTATTTATAGCAATTTGTTTGACACCCCGTCAGTTTGGATGGCTCTGGTTTTT
110389	Angam_Other_FullProt_XP_558539.2|504-560	TGAATTCGGAGCGGTGCTATACCGGGTACGTTTGTAGCCGGTTATTTTATTTATTCAAACCTGTTTGATACTCCGTCTGTGTGGATGGCACTGGTGTTTCCGTTAGGTCGTATCTTCTACACCGCTCTGATGTTTCTGCTGACCATTGGATTTATCTTCCGCGCAAGTAAACCGGTCCTGCGTCACTGCACTCGAGA	AIPGTFVAGYFIYSNLFDTPSVWMALVFPLGRIFYTALMFLLTIGFIFRASKPVLR	Angam	XP_558539.2	Mosquito	Anopheles	GCTATACCGGGTACGTTTGTAGCCGGTTATTTTATTTATTCAAACCTGTTTGATACTCCGTCTGTGTGGATGGCACTGGTGTTTCCGTTAGGTCGTATCTTCTACACCGCTCTGATGTTTCTGCTGACCATTGGATTTATCTTCCGCGCAAGTAAACCGGTCCTGCGT
110390	Angam_Other_FullProt_XP_558539.2|532-588	TGAATTCGGAGCGGTCCGCTGGGCCGCATCTTCTATACCGCACTTATGTTTTTACTGACAATAGGTTTTATCTTCCGCGCCAGCAAGCCGGTTCTTCGCCTTCTGAATATTCATTTTTTTGGTATCCTGGGTCGTCTGACGTATTGTGCATACCTGTGCCATTTTTTTATTACCCGCGCTACTCACTGCACTCGAGA	PLGRIFYTALMFLLTIGFIFRASKPVLRLLNIHFFGILGRLTYCAYLCHFFITRAT	Angam	XP_558539.2	Mosquito	Anopheles	CCGCTGGGCCGCATCTTCTATACCGCACTTATGTTTTTACTGACAATAGGTTTTATCTTCCGCGCCAGCAAGCCGGTTCTTCGCCTTCTGAATATTCATTTTTTTGGTATCCTGGGTCGTCTGACGTATTGTGCATACCTGTGCCATTTTTTTATTACCCGCGCTACT
110391	Angam_Other_FullProt_XP_558539.2|560-616	TGAATTCGGAGCGGTTTACTGAATATTCATTTTTTCGGTATTCTGGGTCGTTTGACCTATTGCGCTTACTTGTGCCATTTTTTCATCACTCGCGCCACCTCATTCGGGACTCGCCGCCTTGCAAACTTGGGTGTATTCGAGATGAATACGAGTAGTTGGAGTACACTGGTTATGTCTTATGTTCACTGCACTCGAGA	LLNIHFFGILGRLTYCAYLCHFFITRATSFGTRRLANLGVFEMNTSSWSTLVMSYV	Angam	XP_558539.2	Mosquito	Anopheles	TTACTGAATATTCATTTTTTCGGTATTCTGGGTCGTTTGACCTATTGCGCTTACTTGTGCCATTTTTTCATCACTCGCGCCACCTCATTCGGGACTCGCCGCCTTGCAAACTTGGGTGTATTCGAGATGAATACGAGTAGTTGGAGTACACTGGTTATGTCTTATGTT
110392	Angam_Other_FullProt_XP_558539.2|588-644	TGAATTCGGAGCGGTAGTTTCGGGACGCGCCGCCTGGCCAACTTAGGTGTATTCGAAATGAATACGTCATCATGGTCAACATTGGTCATGAGTTATGTCTTCGGCTGGATGCTGTGCTTGATGTTGGAATCACCGTTCATCGCTCTGCAGAAAATTTTGTTTGAGAGCCTGCATCGCAATAGCCACTGCACTCGAGA	SFGTRRLANLGVFEMNTSSWSTLVMSYVFGWMLCLMLESPFIALQKILFESLHRNS	Angam	XP_558539.2	Mosquito	Anopheles	AGTTTCGGGACGCGCCGCCTGGCCAACTTAGGTGTATTCGAAATGAATACGTCATCATGGTCAACATTGGTCATGAGTTATGTCTTCGGCTGGATGCTGTGCTTGATGTTGGAATCACCGTTCATCGCTCTGCAGAAAATTTTGTTTGAGAGCCTGCATCGCAATAGC
110393	Angam_Other_FullProt_XP_558539.2|616-672	TGAATTCGGAGCGGTTTTGGGTGGATGCTGTGTTTAATGCTGGAATCACCGTTCATCGCACTGCAAAAGATTTTATTTGAGTCTCTTCATCGTAATAGCCGTAGTAATAACGCTGAAAGTAATCAACATCTGCAAGAGAATGTGCCGACACCGAGCACATTTCTGGGTGCCAATGGTAAAAGCCACTGCACTCGAGA	FGWMLCLMLESPFIALQKILFESLHRNSRSNNAESNQHLQENVPTPSTFLGANGKS	Angam	XP_558539.2	Mosquito	Anopheles	TTTGGGTGGATGCTGTGTTTAATGCTGGAATCACCGTTCATCGCACTGCAAAAGATTTTATTTGAGTCTCTTCATCGTAATAGCCGTAGTAATAACGCTGAAAGTAATCAACATCTGCAAGAGAATGTGCCGACACCGAGCACATTTCTGGGTGCCAATGGTAAAAGC
110394	Angam_Other_FullProt_XP_560633.4|0-56	TGAATTCGGAGCGGTCTGCCGCGCAGTGCCGCAGAAGTCGCAACCGATATATATCGCACTTGCCTGGCGAGTGAACATGGATTGAAGTGTGCCAAAGCCAAAGCGCTGGCCTGGATGGCCAATGTCGCTGAACAGGATGAGATTCCGATTACCGAGTCTCTGACGATAGTGCGCACTGGAACGCACTGCACTCGAGA	LPRSAAEVATDIYRTCLASEHGLKCAKAKALAWMANVAEQDEIPITESLTIVRTGT	Angam	XP_560633.4	Mosquito	Anopheles	CTGCCGCGCAGTGCCGCAGAAGTCGCAACCGATATATATCGCACTTGCCTGGCGAGTGAACATGGATTGAAGTGTGCCAAAGCCAAAGCGCTGGCCTGGATGGCCAATGTCGCTGAACAGGATGAGATTCCGATTACCGAGTCTCTGACGATAGTGCGCACTGGAACG
110395	Angam_Other_FullProt_XP_560633.4|28-84	TGAATTCGGAGCGGTAAGGCTTTGGCCTGGATGGCCAACGTCGCTGAGCAAGATGAGATACCGATTACAGAGTCTCTGACCATTGTCCGCACGGGTACGGAAGAACCGGAACAGCCGGCGGATACCGAGCAGCAGCTGGGGGAACAGTGCGCTCTTGACGTGCGCGTGATTGGTATTCGCTTGCACTGCACTCGAGA	KALAWMANVAEQDEIPITESLTIVRTGTEEPEQPADTEQQLGEQCALDVRVIGIRL	Angam	XP_560633.4	Mosquito	Anopheles	AAGGCTTTGGCCTGGATGGCCAACGTCGCTGAGCAAGATGAGATACCGATTACAGAGTCTCTGACCATTGTCCGCACGGGTACGGAAGAACCGGAACAGCCGGCGGATACCGAGCAGCAGCTGGGGGAACAGTGCGCTCTTGACGTGCGCGTGATTGGTATTCGCTTG
110396	Angam_Other_FullProt_XP_314362.4|0-56	TGAATTCGGAGCGGTTGTGCTACGATACCGAGCACCCTTAATTGCATTCATAATGTAGCTCGCTGTAAATTCGTGGGCGCGTCAGTTCGTATACTGAACGATCATCAGTTGCCGACATATCAATTAGCTATCAGCGGTTATGATGGAAAGAGTAACATTACAGTCAGTTTCATAGATAGTGTACACTGCACTCGAGA	CATIPSTLNCIHNVARCKFVGASVRILNDHQLPTYQLAISGYDGKSNITVSFIDSV	Angam	XP_314362.4	Mosquito	Anopheles	TGTGCTACGATACCGAGCACCCTTAATTGCATTCATAATGTAGCTCGCTGTAAATTCGTGGGCGCGTCAGTTCGTATACTGAACGATCATCAGTTGCCGACATATCAATTAGCTATCAGCGGTTATGATGGAAAGAGTAACATTACAGTCAGTTTCATAGATAGTGTA
110397	Angam_Other_FullProt_XP_314362.4|28-84	TGAATTCGGAGCGGTGATCATCAATTGCCGACCTATCAATTAGCAATTAGTGGCTATGATGGCAAATCAAATATCACCGTCAGTTTTATTGACAGTGTTCTGGAATATGTGCCGGAACTGGTGTTTGCAAGCTTACCGAATGTGACCGACATCCAGCTGACCCGCACTCAAACTTGCATCTTGCACTGCACTCGAGA	DHQLPTYQLAISGYDGKSNITVSFIDSVLEYVPELVFASLPNVTDIQLTRTQTCIL	Angam	XP_314362.4	Mosquito	Anopheles	GATCATCAATTGCCGACCTATCAATTAGCAATTAGTGGCTATGATGGCAAATCAAATATCACCGTCAGTTTTATTGACAGTGTTCTGGAATATGTGCCGGAACTGGTGTTTGCAAGCTTACCGAATGTGACCGACATCCAGCTGACCCGCACTCAAACTTGCATCTTG
110398	Angam_Other_FullProt_XP_314362.4|56-112	TGAATTCGGAGCGGTCTGGAATATGTTCCGGAACTTGTCTTTGCCTCTTTGCCGAACGTTACTGACATTCAGCTGACACGCACTCAGACATGTATACTTCATGAGCGCGCATTTCATGGCTTGGAACGCGTTGACGCAATTATGATCGCGGAGAACCCGCTGCAGGCTTTGCCGCAGACCATTCACTGCACTCGAGA	LEYVPELVFASLPNVTDIQLTRTQTCILHERAFHGLERVDAIMIAENPLQALPQTI	Angam	XP_314362.4	Mosquito	Anopheles	CTGGAATATGTTCCGGAACTTGTCTTTGCCTCTTTGCCGAACGTTACTGACATTCAGCTGACACGCACTCAGACATGTATACTTCATGAGCGCGCATTTCATGGCTTGGAACGCGTTGACGCAATTATGATCGCGGAGAACCCGCTGCAGGCTTTGCCGCAGACCATT
110399	Angam_Other_FullProt_XP_314362.4|84-140	TGAATTCGGAGCGGTCATGAGCGCGCATTTCATGGTCTGGAACGTGTTGATGCTATTATGATTGCGGAGAACCCGCTTCAAGCCCTGCCGCAGACTATATTCCATGGTCTGTATACGCTGCGTACTCTGAAACTGATTGATATCGGACTGACGACGGTGGCATCAGAATGGTTCCGCGACCTTCACTGCACTCGAGA	HERAFHGLERVDAIMIAENPLQALPQTIFHGLYTLRTLKLIDIGLTTVASEWFRDL	Angam	XP_314362.4	Mosquito	Anopheles	CATGAGCGCGCATTTCATGGTCTGGAACGTGTTGATGCTATTATGATTGCGGAGAACCCGCTTCAAGCCCTGCCGCAGACTATATTCCATGGTCTGTATACGCTGCGTACTCTGAAACTGATTGATATCGGACTGACGACGGTGGCATCAGAATGGTTCCGCGACCTT
110400	Angam_Other_FullProt_XP_314362.4|112-168	TGAATTCGGAGCGGTTTCCATGGCCTGTACACCCTGCGCACTTTAAAATTAATCGACATAGGTCTTACAACGGTGGCCAGTGAATGGTTCCGTGATCTGACCCTGATGGAAAGCCTGATCGTATCAAATAATCGCATTACTACTCTGGAAGCAAACGTCTTTCAATACTGTCCGAACATTCGCCACTGCACTCGAGA	FHGLYTLRTLKLIDIGLTTVASEWFRDLTLMESLIVSNNRITTLEANVFQYCPNIR	Angam	XP_314362.4	Mosquito	Anopheles	TTCCATGGCCTGTACACCCTGCGCACTTTAAAATTAATCGACATAGGTCTTACAACGGTGGCCAGTGAATGGTTCCGTGATCTGACCCTGATGGAAAGCCTGATCGTATCAAATAATCGCATTACTACTCTGGAAGCAAACGTCTTTCAATACTGTCCGAACATTCGC
110401	Angam_Other_FullProt_XP_314362.4|140-196	TGAATTCGGAGCGGTACCTTGATGGAATCATTAATTGTATCTAATAATCGTATCACTACATTGGAAGCAAATGTCTTTCAGTACTGTCCGAATATTCGCGACCTGGATCTTAGCGCGAATCTTATAGAGTCTCTGCCGGAAACCGTGTTTGATTCTTTGAGTGATGTCGAAAGCATTAAGTTACACTGCACTCGAGA	TLMESLIVSNNRITTLEANVFQYCPNIRDLDLSANLIESLPETVFDSLSDVESIKL	Angam	XP_314362.4	Mosquito	Anopheles	ACCTTGATGGAATCATTAATTGTATCTAATAATCGTATCACTACATTGGAAGCAAATGTCTTTCAGTACTGTCCGAATATTCGCGACCTGGATCTTAGCGCGAATCTTATAGAGTCTCTGCCGGAAACCGTGTTTGATTCTTTGAGTGATGTCGAAAGCATTAAGTTA
110402	Angam_Other_FullProt_XP_314362.4|168-224	TGAATTCGGAGCGGTGACCTGGACCTGTCTGCCAATTTAATTGAGAGTCTGCCGGAAACCGTGTTTGATAGTCTTTCAGATGTAGAATCAATCAAATTAGACAGCAACCGTTTAGAGAATGTTCCGGAGAATCTGTTCAGTAATACGGGCGATTTGCGCACTCTGACATTAAGTAATAATAGCCACTGCACTCGAGA	DLDLSANLIESLPETVFDSLSDVESIKLDSNRLENVPENLFSNTGDLRTLTLSNNS	Angam	XP_314362.4	Mosquito	Anopheles	GACCTGGACCTGTCTGCCAATTTAATTGAGAGTCTGCCGGAAACCGTGTTTGATAGTCTTTCAGATGTAGAATCAATCAAATTAGACAGCAACCGTTTAGAGAATGTTCCGGAGAATCTGTTCAGTAATACGGGCGATTTGCGCACTCTGACATTAAGTAATAATAGC
110403	Angam_Other_FullProt_XP_314362.4|196-252	TGAATTCGGAGCGGTGATAGTAACCGTCTGGAAAATGTGCCGGAAAATCTGTTCAGTAACACCGGAGATTTGCGTACTTTGACTCTGTCAAATAACTCTCTGACCTTAATCAGTCCGATTCTTCTGCGTAACTTGAGTAATCTGGAAGAACTTAATCTGCGTTGGAACCGTATAGAAGATTTTCACTGCACTCGAGA	DSNRLENVPENLFSNTGDLRTLTLSNNSLTLISPILLRNLSNLEELNLRWNRIEDF	Angam	XP_314362.4	Mosquito	Anopheles	GATAGTAACCGTCTGGAAAATGTGCCGGAAAATCTGTTCAGTAACACCGGAGATTTGCGTACTTTGACTCTGTCAAATAACTCTCTGACCTTAATCAGTCCGATTCTTCTGCGTAACTTGAGTAATCTGGAAGAACTTAATCTGCGTTGGAACCGTATAGAAGATTTT
110404	Angam_Other_FullProt_XP_314362.4|224-280	TGAATTCGGAGCGGTTTGACACTGATAAGTCCGATCTTACTGCGTAATTTAAGCAACTTAGAGGAATTGAATCTGCGCTGGAATCGTATTGAGGATTTTCAGCTGTTATTCTTTCCGAGCATCCAGCCGTTTGCGCTGGACCTTCGTAATAACCTTTTAACTTATTTTGATCGCGCGATGCTGCACTGCACTCGAGA	LTLISPILLRNLSNLEELNLRWNRIEDFQLLFFPSIQPFALDLRNNLLTYFDRAML	Angam	XP_314362.4	Mosquito	Anopheles	TTGACACTGATAAGTCCGATCTTACTGCGTAATTTAAGCAACTTAGAGGAATTGAATCTGCGCTGGAATCGTATTGAGGATTTTCAGCTGTTATTCTTTCCGAGCATCCAGCCGTTTGCGCTGGACCTTCGTAATAACCTTTTAACTTATTTTGATCGCGCGATGCTG
110405	Angam_Other_FullProt_XP_314362.4|252-308	TGAATTCGGAGCGGTCAATTGCTGTTTTTCCCGTCTATCCAACCGTTTGCCTTGGACCTGCGCAATAATCTGTTAACATACTTTGATCGTGCTATGCTGACTGTACTTGAGAACCTGGATGCGATCTGGCTTAACAACAATCGCATTAGTGGCATTGCTCCGGATACATTTCATGATGCGGTTCACTGCACTCGAGA	QLLFFPSIQPFALDLRNNLLTYFDRAMLTVLENLDAIWLNNNRISGIAPDTFHDAV	Angam	XP_314362.4	Mosquito	Anopheles	CAATTGCTGTTTTTCCCGTCTATCCAACCGTTTGCCTTGGACCTGCGCAATAATCTGTTAACATACTTTGATCGTGCTATGCTGACTGTACTTGAGAACCTGGATGCGATCTGGCTTAACAACAATCGCATTAGTGGCATTGCTCCGGATACATTTCATGATGCGGTT
110406	Angam_Other_FullProt_XP_314362.4|280-336	TGAATTCGGAGCGGTACAGTACTTGAAAACCTTGATGCAATATGGCTTAACAATAATCGTATATCTGGCATAGCCCCGGATACTTTCCATGATGCTGTTAACACCACGCTGATTGAGCTGAATGATAATTATCTGGAAGAACTTCCGGTCGAGCTGCTGGCCGGGTTGACTCATCTGCGTGTTCACTGCACTCGAGA	TVLENLDAIWLNNNRISGIAPDTFHDAVNTTLIELNDNYLEELPVELLAGLTHLRV	Angam	XP_314362.4	Mosquito	Anopheles	ACAGTACTTGAAAACCTTGATGCAATATGGCTTAACAATAATCGTATATCTGGCATAGCCCCGGATACTTTCCATGATGCTGTTAACACCACGCTGATTGAGCTGAATGATAATTATCTGGAAGAACTTCCGGTCGAGCTGCTGGCCGGGTTGACTCATCTGCGTGTT
110407	Angam_Other_FullProt_XP_314362.4|308-364	TGAATTCGGAGCGGTAATACCACACTTATAGAACTTAATGACAATTATCTGGAAGAGTTACCGGTGGAGCTTCTGGCGGGCCTGACGCATTTACGCGTCTTTGCGGCGAGCAATAACAAAATAAAATCAGTCCCGGAAGAATTATTTTTGGAAAATCTGGAGGTCAAGGAGATTCGCCTGTCACACTGCACTCGAGA	NTTLIELNDNYLEELPVELLAGLTHLRVFAASNNKIKSVPEELFLENLEVKEIRLS	Angam	XP_314362.4	Mosquito	Anopheles	AATACCACACTTATAGAACTTAATGACAATTATCTGGAAGAGTTACCGGTGGAGCTTCTGGCGGGCCTGACGCATTTACGCGTCTTTGCGGCGAGCAATAACAAAATAAAATCAGTCCCGGAAGAATTATTTTTGGAAAATCTGGAGGTCAAGGAGATTCGCCTGTCA
110408	Angam_Other_FullProt_XP_314362.4|336-392	TGAATTCGGAGCGGTTTTGCTGCCTCTAATAATAAAATCAAGTCAGTCCCGGAAGAGCTGTTTCTTGAAAACTTAGAAGTTAAAGAAATCCGCTTATCAAGCAATTTCATAGAAACATTTCCGAGTAAATTTTTCGCAGAACTGCCGATATTAGAAGCTCTGTACTTAGATCGTAATAACCTTCACTGCACTCGAGA	FAASNNKIKSVPEELFLENLEVKEIRLSSNFIETFPSKFFAELPILEALYLDRNNL	Angam	XP_314362.4	Mosquito	Anopheles	TTTGCTGCCTCTAATAATAAAATCAAGTCAGTCCCGGAAGAGCTGTTTCTTGAAAACTTAGAAGTTAAAGAAATCCGCTTATCAAGCAATTTCATAGAAACATTTCCGAGTAAATTTTTCGCAGAACTGCCGATATTAGAAGCTCTGTACTTAGATCGTAATAACCTT
110409	Angam_Other_FullProt_XP_314362.4|364-420	TGAATTCGGAGCGGTTCTAATTTCATTGAAACCTTCCCGAGTAAATTTTTCGCCGAATTACCGATCTTAGAAGCGCTGTATCTTGATCGCAACAATCTTATCGAGATTCAGGAAGACGCGTTTGTGGACTGCCCGATCTTACGTGTAATAGAACTGAGCTATAATCATCTGGTAAGCATGCCGCACTGCACTCGAGA	SNFIETFPSKFFAELPILEALYLDRNNLIEIQEDAFVDCPILRVIELSYNHLVSMP	Angam	XP_314362.4	Mosquito	Anopheles	TCTAATTTCATTGAAACCTTCCCGAGTAAATTTTTCGCCGAATTACCGATCTTAGAAGCGCTGTATCTTGATCGCAACAATCTTATCGAGATTCAGGAAGACGCGTTTGTGGACTGCCCGATCTTACGTGTAATAGAACTGAGCTATAATCATCTGGTAAGCATGCCG
110410	Angam_Other_FullProt_XP_314362.4|392-448	TGAATTCGGAGCGGTATTGAGATCCAGGAGGATGCGTTTGTAGATTGCCCGATCCTGCGCGTGATTGAATTATCTTACAACCATCTGGTTTCTATGCCGCCGCGCATTTTCCAGAAGCAGCAAGAAAGCATCGAGAGTCTGGAGGCTAAGGCCAATCTGCTGAGTAATATTGAATTTATGAAACACTGCACTCGAGA	IEIQEDAFVDCPILRVIELSYNHLVSMPPRIFQKQQESIESLEAKANLLSNIEFMK	Angam	XP_314362.4	Mosquito	Anopheles	ATTGAGATCCAGGAGGATGCGTTTGTAGATTGCCCGATCCTGCGCGTGATTGAATTATCTTACAACCATCTGGTTTCTATGCCGCCGCGCATTTTCCAGAAGCAGCAAGAAAGCATCGAGAGTCTGGAGGCTAAGGCCAATCTGCTGAGTAATATTGAATTTATGAAA
110411	Angam_Other_FullProt_XP_314362.4|420-476	TGAATTCGGAGCGGTCCGCGTATCTTTCAGAAGCAGCAGGAGTCAATTGAAAGCTTGGAAGCCAAAGCCAACCTGCTGTCTAACATTGAATTTATGAAAAATCTGAAACATCTGAAAATCCTGAACCTGGAGGGGAATCAGGTGTCTGAATTGCTGGGTGGTGAATTTAATGGGTCTTCTAACCACTGCACTCGAGA	PRIFQKQQESIESLEAKANLLSNIEFMKNLKHLKILNLEGNQVSELLGGEFNGSSN	Angam	XP_314362.4	Mosquito	Anopheles	CCGCGTATCTTTCAGAAGCAGCAGGAGTCAATTGAAAGCTTGGAAGCCAAAGCCAACCTGCTGTCTAACATTGAATTTATGAAAAATCTGAAACATCTGAAAATCCTGAACCTGGAGGGGAATCAGGTGTCTGAATTGCTGGGTGGTGAATTTAATGGGTCTTCTAAC
110412	Angam_Other_FullProt_XP_314362.4|448-504	TGAATTCGGAGCGGTAATCTGAAACATCTTAAAATCCTTAATCTGGAGGGGAACCAGGTAAGTGAATTATTGGGCGGTGAGTTTAATGGCTCTTCTAATATCACCCATCTTATGCTGGCGTATAATCATTTGCATCGTCTGTCTAACGAGAGCTTCCAGGGACTGATTAATCTGAAAGTACTGCACTGCACTCGAGA	NLKHLKILNLEGNQVSELLGGEFNGSSNITHLMLAYNHLHRLSNESFQGLINLKVL	Angam	XP_314362.4	Mosquito	Anopheles	AATCTGAAACATCTTAAAATCCTTAATCTGGAGGGGAACCAGGTAAGTGAATTATTGGGCGGTGAGTTTAATGGCTCTTCTAATATCACCCATCTTATGCTGGCGTATAATCATTTGCATCGTCTGTCTAACGAGAGCTTCCAGGGACTGATTAATCTGAAAGTACTG
110413	Angam_Other_FullProt_XP_314362.4|476-532	TGAATTCGGAGCGGTATCACACATCTGATGCTTGCATATAATCATTTACATCGCCTGTCTAACGAATCTTTCCAGGGATTAATCAATTTAAAGGTACTGAATCTGTCTAATAACACGATTAACTACATCGGGCCGGATACCTTTGTAGGGATCCGCACTCTGCATGAACTGTACCTGAATGGGCACTGCACTCGAGA	ITHLMLAYNHLHRLSNESFQGLINLKVLNLSNNTINYIGPDTFVGIRTLHELYLNG	Angam	XP_314362.4	Mosquito	Anopheles	ATCACACATCTGATGCTTGCATATAATCATTTACATCGCCTGTCTAACGAATCTTTCCAGGGATTAATCAATTTAAAGGTACTGAATCTGTCTAATAACACGATTAACTACATCGGGCCGGATACCTTTGTAGGGATCCGCACTCTGCATGAACTGTACCTGAATGGG
110414	Angam_Other_FullProt_XP_314362.4|504-560	TGAATTCGGAGCGGTAATCTGAGCAACAATACCATAAATTATATCGGTCCGGATACATTTGTGGGCATTCGCACCCTGCATGAACTTTATTTAAACGGCAATGACATCAATTCACTGCCGGAAGACGTCTTTGTTTCACAGGAAGCCTTGGAAAAGCTGTCTCTGCGCGATAATGGGCTGGAGCACTGCACTCGAGA	NLSNNTINYIGPDTFVGIRTLHELYLNGNDINSLPEDVFVSQEALEKLSLRDNGLE	Angam	XP_314362.4	Mosquito	Anopheles	AATCTGAGCAACAATACCATAAATTATATCGGTCCGGATACATTTGTGGGCATTCGCACCCTGCATGAACTTTATTTAAACGGCAATGACATCAATTCACTGCCGGAAGACGTCTTTGTTTCACAGGAAGCCTTGGAAAAGCTGTCTCTGCGCGATAATGGGCTGGAG
110415	Angam_Other_FullProt_XP_314362.4|532-588	TGAATTCGGAGCGGTAACGATATAAACTCACTGCCGGAAGACGTTTTCGTCTCTCAGGAGGCCTTAGAAAAGCTGAGTCTGCGTGATAATGGCCTGGAAAAAATATCTGTTCGCATTATTCAGAACTTGCCGCGCTTAAAACATTTAGATCTGTCAAACAACCCGATCGCTAATATTCCGGACCACTGCACTCGAGA	NDINSLPEDVFVSQEALEKLSLRDNGLEKISVRIIQNLPRLKHLDLSNNPIANIPD	Angam	XP_314362.4	Mosquito	Anopheles	AACGATATAAACTCACTGCCGGAAGACGTTTTCGTCTCTCAGGAGGCCTTAGAAAAGCTGAGTCTGCGTGATAATGGCCTGGAAAAAATATCTGTTCGCATTATTCAGAACTTGCCGCGCTTAAAACATTTAGATCTGTCAAACAACCCGATCGCTAATATTCCGGAC
110416	Angam_Other_FullProt_XP_314362.4|560-616	TGAATTCGGAGCGGTAAGATCTCTGTCCGCATCATTCAAAATCTGCCGCGTCTTAAACATCTGGATTTGAGCAACAATCCGATCGCAAACATTCCGGACCAGTTCCTGCAGCGCAATATGAATCTGGAGCGTTTAAGCCTTAACGAAGTGCGTCTGCAGCGTTTGTCTAAAAAATTTATCCCGCACTGCACTCGAGA	KISVRIIQNLPRLKHLDLSNNPIANIPDQFLQRNMNLERLSLNEVRLQRLSKKFIP	Angam	XP_314362.4	Mosquito	Anopheles	AAGATCTCTGTCCGCATCATTCAAAATCTGCCGCGTCTTAAACATCTGGATTTGAGCAACAATCCGATCGCAAACATTCCGGACCAGTTCCTGCAGCGCAATATGAATCTGGAGCGTTTAAGCCTTAACGAAGTGCGTCTGCAGCGTTTGTCTAAAAAATTTATCCCG
110417	Angam_Other_FullProt_XP_314362.4|588-644	TGAATTCGGAGCGGTCAGTTCCTGCAGCGCAACATGAACCTGGAACGTCTGTCTCTTAATGAAGTACGCCTGCAGCGCTTGAGTAAAAAATTTATACCGGAGCCGAAACTTATGAAGTATATTTCACTGGAACGTTGCTCAATTGTCGAAATTGAACCGGAGGCGTTTTGGCTTTTCGGCAGCCACTGCACTCGAGA	QFLQRNMNLERLSLNEVRLQRLSKKFIPEPKLMKYISLERCSIVEIEPEAFWLFGS	Angam	XP_314362.4	Mosquito	Anopheles	CAGTTCCTGCAGCGCAACATGAACCTGGAACGTCTGTCTCTTAATGAAGTACGCCTGCAGCGCTTGAGTAAAAAATTTATACCGGAGCCGAAACTTATGAAGTATATTTCACTGGAACGTTGCTCAATTGTCGAAATTGAACCGGAGGCGTTTTGGCTTTTCGGCAGC
110418	Angam_Other_FullProt_XP_314362.4|616-672	TGAATTCGGAGCGGTGAACCGAAGCTGATGAAGTATATATCATTAGAACGCTGTTCAATCGTGGAAATAGAGCCGGAGGCGTTCTGGCTTTTTGGAAGCGTGTACTCTTCAGAAGTTTATCTTCGTGAAAATGAGTTAACCATTCTGCCGAAAGGTTTATTTCGTACATCTCGTATGTTGAGCCACTGCACTCGAGA	EPKLMKYISLERCSIVEIEPEAFWLFGSVYSSEVYLRENELTILPKGLFRTSRMLS	Angam	XP_314362.4	Mosquito	Anopheles	GAACCGAAGCTGATGAAGTATATATCATTAGAACGCTGTTCAATCGTGGAAATAGAGCCGGAGGCGTTCTGGCTTTTTGGAAGCGTGTACTCTTCAGAAGTTTATCTTCGTGAAAATGAGTTAACCATTCTGCCGAAAGGTTTATTTCGTACATCTCGTATGTTGAGC
110419	Angam_Other_FullProt_XP_314362.4|644-700	TGAATTCGGAGCGGTGTTTACAGTTCAGAAGTTTATCTGCGTGAAAATGAACTTACGATCTTGCCGAAGGGCCTTTTTCGCACAAGCCGTATGCTGAGTGTCTTGGACCTGTCTTTCAATCGTCTGACCCATTTGAATCCGGACACCTTCGCGTCTGATTCATCATTACATGAGTTATATCTGCACTGCACTCGAGA	VYSSEVYLRENELTILPKGLFRTSRMLSVLDLSFNRLTHLNPDTFASDSSLHELYL	Angam	XP_314362.4	Mosquito	Anopheles	GTTTACAGTTCAGAAGTTTATCTGCGTGAAAATGAACTTACGATCTTGCCGAAGGGCCTTTTTCGCACAAGCCGTATGCTGAGTGTCTTGGACCTGTCTTTCAATCGTCTGACCCATTTGAATCCGGACACCTTCGCGTCTGATTCATCATTACATGAGTTATATCTG
110420	Angam_Other_FullProt_XP_314362.4|672-728	TGAATTCGGAGCGGTGTTTTGGATTTAAGCTTTAATCGCCTGACCCATTTAAACCCGGACACCTTTGCTTCTGACTCTTCACTGCATGAATTATATCTGGAAGGTAACAATATTCGCCAATTAGCCGCAGGCGATCTGGCCATTTTTCATAGTCTTAAAATACTGAATCTGCGCAATAATTGCCACTGCACTCGAGA	VLDLSFNRLTHLNPDTFASDSSLHELYLEGNNIRQLAAGDLAIFHSLKILNLRNNC	Angam	XP_314362.4	Mosquito	Anopheles	GTTTTGGATTTAAGCTTTAATCGCCTGACCCATTTAAACCCGGACACCTTTGCTTCTGACTCTTCACTGCATGAATTATATCTGGAAGGTAACAATATTCGCCAATTAGCCGCAGGCGATCTGGCCATTTTTCATAGTCTTAAAATACTGAATCTGCGCAATAATTGC
110421	Angam_Other_FullProt_XP_314362.4|700-756	TGAATTCGGAGCGGTGAAGGCAATAATATTCGCCAGCTGGCGGCTGGAGATCTGGCAATCTTCCATTCACTTAAGATTCTGAATTTACGCAATAATTGCATAGAGTGGATTCCGGAAGGCACCTTCGAGGGGTTAGATAATCTGGAAATTCTGGACATAGGTTATAATAAACTTACTCAACTTCACTGCACTCGAGA	EGNNIRQLAAGDLAIFHSLKILNLRNNCIEWIPEGTFEGLDNLEILDIGYNKLTQL	Angam	XP_314362.4	Mosquito	Anopheles	GAAGGCAATAATATTCGCCAGCTGGCGGCTGGAGATCTGGCAATCTTCCATTCACTTAAGATTCTGAATTTACGCAATAATTGCATAGAGTGGATTCCGGAAGGCACCTTCGAGGGGTTAGATAATCTGGAAATTCTGGACATAGGTTATAATAAACTTACTCAACTT
110422	Angam_Other_FullProt_XP_314362.4|728-784	TGAATTCGGAGCGGTATTGAATGGATACCGGAAGGCACTTTTGAAGGTTTGGATAACCTGGAGATTCTGGATATCGGGTATAATAAATTAACGCAACTGCCGCTGCATGTGTTCGCAAATCTGATAAACCTGCAAATCATAAGTTTAGACGGCATGTTATTACAATCTCTGGATCGTGACTTACACTGCACTCGAGA	IEWIPEGTFEGLDNLEILDIGYNKLTQLPLHVFANLINLQIISLDGMLLQSLDRDL	Angam	XP_314362.4	Mosquito	Anopheles	ATTGAATGGATACCGGAAGGCACTTTTGAAGGTTTGGATAACCTGGAGATTCTGGATATCGGGTATAATAAATTAACGCAACTGCCGCTGCATGTGTTCGCAAATCTGATAAACCTGCAAATCATAAGTTTAGACGGCATGTTATTACAATCTCTGGATCGTGACTTA
110423	Angam_Other_FullProt_XP_314362.4|756-812	TGAATTCGGAGCGGTCCGCTGCATGTGTTTGCAAACTTGATTAATCTGCAAATTATCAGCCTGGACGGGATGCTTCTGCAGAGTCTTGATCGCGACCTTTTTATAAATCAGAGCAATCTGGAAAAGGTTTTTTTACAAGATAATATGCTGCGTAAATTGGAAATCGATTTATTTCGTAACAACCACTGCACTCGAGA	PLHVFANLINLQIISLDGMLLQSLDRDLFINQSNLEKVFLQDNMLRKLEIDLFRNN	Angam	XP_314362.4	Mosquito	Anopheles	CCGCTGCATGTGTTTGCAAACTTGATTAATCTGCAAATTATCAGCCTGGACGGGATGCTTCTGCAGAGTCTTGATCGCGACCTTTTTATAAATCAGAGCAATCTGGAAAAGGTTTTTTTACAAGATAATATGCTGCGTAAATTGGAAATCGATTTATTTCGTAACAAC
110424	Angam_Other_FullProt_XP_314362.4|784-840	TGAATTCGGAGCGGTTTTATCAACCAGAGTAATCTGGAGAAAGTCTTCCTGCAGGATAACATGTTACGTAAACTTGAAATCGACCTGTTTCGTAATAATGTCTTGATGACTCATCTGTCTATCGCCAATAATAGCTTCGCAAGCTTCCCGCTTCATAACTATAAACAGCTGAATGAATCTCTGCACTGCACTCGAGA	FINQSNLEKVFLQDNMLRKLEIDLFRNNVLMTHLSIANNSFASFPLHNYKQLNESL	Angam	XP_314362.4	Mosquito	Anopheles	TTTATCAACCAGAGTAATCTGGAGAAAGTCTTCCTGCAGGATAACATGTTACGTAAACTTGAAATCGACCTGTTTCGTAATAATGTCTTGATGACTCATCTGTCTATCGCCAATAATAGCTTCGCAAGCTTCCCGCTTCATAACTATAAACAGCTGAATGAATCTCTG
110425	Angam_Other_FullProt_XP_314362.4|812-868	TGAATTCGGAGCGGTGTCTTGATGACACATTTGAGCATTGCTAATAATAGCTTTGCCAGTTTTCCGTTACATAATTATAAGCAACTGAATGAAAGTCTTCGCTTTCTGCATATGAGTGACAACATGATTGATTCTTTTATTGTGACCCCGGCATTAACAGAGCTGAAGGCTAGTCGCAATAACCACTGCACTCGAGA	VLMTHLSIANNSFASFPLHNYKQLNESLRFLHMSDNMIDSFIVTPALTELKASRNN	Angam	XP_314362.4	Mosquito	Anopheles	GTCTTGATGACACATTTGAGCATTGCTAATAATAGCTTTGCCAGTTTTCCGTTACATAATTATAAGCAACTGAATGAAAGTCTTCGCTTTCTGCATATGAGTGACAACATGATTGATTCTTTTATTGTGACCCCGGCATTAACAGAGCTGAAGGCTAGTCGCAATAAC
110426	Angam_Other_FullProt_XP_314362.4|840-896	TGAATTCGGAGCGGTCGCTTCCTGCATATGAGCGATAACATGATAGACAGTTTTATTGTTACACCGGCGCTTACTGAGCTGAAAGCCTCACGTAACAACATAAGCTTGATACTGGCCATGGCTAACGTAGAACCGTCATTAGTGTATATTGACCTGAGTTCTAACCGCTTAAGTAGCATGGAACACTGCACTCGAGA	RFLHMSDNMIDSFIVTPALTELKASRNNISLILAMANVEPSLVYIDLSSNRLSSME	Angam	XP_314362.4	Mosquito	Anopheles	CGCTTCCTGCATATGAGCGATAACATGATAGACAGTTTTATTGTTACACCGGCGCTTACTGAGCTGAAAGCCTCACGTAACAACATAAGCTTGATACTGGCCATGGCTAACGTAGAACCGTCATTAGTGTATATTGACCTGAGTTCTAACCGCTTAAGTAGCATGGAA
110427	Angam_Other_FullProt_XP_314362.4|868-924	TGAATTCGGAGCGGTATTTCTCTGATCCTGGCAATGGCCAACGTAGAACCGAGCCTGGTGTATATTGACCTGTCAAGCAATCGCCTTAGCAGTATGGAACAGCTGAAGGATTTTAAGCATTTGGAGAGTCTTAACGTCGCGCATAATCCGCTTGTAGCTTTTGACTTTACCCAGTTAGGAGTTCACTGCACTCGAGA	ISLILAMANVEPSLVYIDLSSNRLSSMEQLKDFKHLESLNVAHNPLVAFDFTQLGV	Angam	XP_314362.4	Mosquito	Anopheles	ATTTCTCTGATCCTGGCAATGGCCAACGTAGAACCGAGCCTGGTGTATATTGACCTGTCAAGCAATCGCCTTAGCAGTATGGAACAGCTGAAGGATTTTAAGCATTTGGAGAGTCTTAACGTCGCGCATAATCCGCTTGTAGCTTTTGACTTTACCCAGTTAGGAGTT
110428	Angam_Other_FullProt_XP_314362.4|896-952	TGAATTCGGAGCGGTCAGCTTAAAGATTTTAAGCATCTGGAATCTCTGAATGTAGCGCATAATCCGCTTGTAGCATTTGACTTCACACAGCTGGGCGTGTTTTATAAACTGTCACATTTCAATGCTAGTAGTCTGGACGTGCCGAGCTTGAATCTGACTACCGATGGCATGTTACTGCCGACGCACTGCACTCGAGA	QLKDFKHLESLNVAHNPLVAFDFTQLGVFYKLSHFNASSLDVPSLNLTTDGMLLPT	Angam	XP_314362.4	Mosquito	Anopheles	CAGCTTAAAGATTTTAAGCATCTGGAATCTCTGAATGTAGCGCATAATCCGCTTGTAGCATTTGACTTCACACAGCTGGGCGTGTTTTATAAACTGTCACATTTCAATGCTAGTAGTCTGGACGTGCCGAGCTTGAATCTGACTACCGATGGCATGTTACTGCCGACG
110429	Angam_Other_FullProt_XP_314362.4|924-980	TGAATTCGGAGCGGTTTCTACAAGCTGTCTCATTTTAACGCATCAAGCTTAGATGTCCCGTCTCTGAATTTAACCACTGATGGTATGCTGCTGCCGACACTTACGTCTCTGGATCTTTCAAATAATGGACTGTTAACCGTGAGTGTGGAATTTTTACGCAGCTTTCCGCGTTTAGCGTCACTGCACTGCACTCGAGA	FYKLSHFNASSLDVPSLNLTTDGMLLPTLTSLDLSNNGLLTVSVEFLRSFPRLASL	Angam	XP_314362.4	Mosquito	Anopheles	TTCTACAAGCTGTCTCATTTTAACGCATCAAGCTTAGATGTCCCGTCTCTGAATTTAACCACTGATGGTATGCTGCTGCCGACACTTACGTCTCTGGATCTTTCAAATAATGGACTGTTAACCGTGAGTGTGGAATTTTTACGCAGCTTTCCGCGTTTAGCGTCACTG
110430	Angam_Other_FullProt_XP_314362.4|952-1008	TGAATTCGGAGCGGTCTTACAAGCTTAGATCTGTCTAACAACGGATTGCTTACGGTGTCTGTTGAATTTCTGCGTTCATTTCCGCGTCTTGCATCACTGTATTTACAGAACAATCCGTTGCGTGATATTAACTATCAGTTTTTCTTTGAGGTTTTACCGAGCCTGTCTTTGTTGGGGCTGGATCACTGCACTCGAGA	LTSLDLSNNGLLTVSVEFLRSFPRLASLYLQNNPLRDINYQFFFEVLPSLSLLGLD	Angam	XP_314362.4	Mosquito	Anopheles	CTTACAAGCTTAGATCTGTCTAACAACGGATTGCTTACGGTGTCTGTTGAATTTCTGCGTTCATTTCCGCGTCTTGCATCACTGTATTTACAGAACAATCCGTTGCGTGATATTAACTATCAGTTTTTCTTTGAGGTTTTACCGAGCCTGTCTTTGTTGGGGCTGGAT
110431	Angam_Other_FullProt_XP_314500.4|0-56	TGAATTCGGAGCGGTGCTACTACACTGTCTGGCTTCGGTTTTGAACTGTTGCAATCTCAGCTGGTTGCATTCGAGAGTCGTATGCAGACTCAGTTGGAACAGTTACAACTGAGTGTCAAGCAGACACAGCTGGAACAAGAGCGCCTGAAACAAGATTTTTTCCAGAAGTTGGCACATCAGGATCACTGCACTCGAGA	ATTLSGFGFELLQSQLVAFESRMQTQLEQLQLSVKQTQLEQERLKQDFFQKLAHQD	Angam	XP_314500.4	Mosquito	Anopheles	GCTACTACACTGTCTGGCTTCGGTTTTGAACTGTTGCAATCTCAGCTGGTTGCATTCGAGAGTCGTATGCAGACTCAGTTGGAACAGTTACAACTGAGTGTCAAGCAGACACAGCTGGAACAAGAGCGCCTGAAACAAGATTTTTTCCAGAAGTTGGCACATCAGGAT
110432	Angam_Other_FullProt_XP_314500.4|28-84	TGAATTCGGAGCGGTCAGTTGCAGTTGTCAGTTAAGCAGACCCAGCTTGAGCAGGAGCGCCTTAAGCAAGATTTCTTTCAAAAGCTTGCCCATCAGGATAGTGGTGTTTACTTGGTGCAACTGATCCGCTTTTCTAACGAAAGCTTCGAAGTTTTTCGCGATGGCAGTAACAATCATGGTTACCACTGCACTCGAGA	QLQLSVKQTQLEQERLKQDFFQKLAHQDSGVYLVQLIRFSNESFEVFRDGSNNHGY	Angam	XP_314500.4	Mosquito	Anopheles	CAGTTGCAGTTGTCAGTTAAGCAGACCCAGCTTGAGCAGGAGCGCCTTAAGCAAGATTTCTTTCAAAAGCTTGCCCATCAGGATAGTGGTGTTTACTTGGTGCAACTGATCCGCTTTTCTAACGAAAGCTTCGAAGTTTTTCGCGATGGCAGTAACAATCATGGTTAC
110433	Angam_Other_FullProt_XP_314500.4|56-112	TGAATTCGGAGCGGTTCTGGTGTGTATCTGGTGCAGCTGATACGTTTTAGTAATGAGAGTTTTGAGGTATTTCGTGATGGATCAAATAACCATGGGTACGGCTCTAATTGGACTGTATTCCAGCGCCGTTTCGACGGAACTGTTGACTTTAACCGTAATTGGACGGATTACAAGAATGGATTCCACTGCACTCGAGA	SGVYLVQLIRFSNESFEVFRDGSNNHGYGSNWTVFQRRFDGTVDFNRNWTDYKNGF	Angam	XP_314500.4	Mosquito	Anopheles	TCTGGTGTGTATCTGGTGCAGCTGATACGTTTTAGTAATGAGAGTTTTGAGGTATTTCGTGATGGATCAAATAACCATGGGTACGGCTCTAATTGGACTGTATTCCAGCGCCGTTTCGACGGAACTGTTGACTTTAACCGTAATTGGACGGATTACAAGAATGGATTC
110434	Angam_Other_FullProt_XP_314500.4|84-140	TGAATTCGGAGCGGTGGTAGCAATTGGACCGTATTTCAGCGCCGTTTTGACGGTACTGTAGATTTTAACCGTAATTGGACCGATTATAAGAATGGCTTTGGGAACCTGTGGGGGGAGCATTGGCTGGGTTTGGAAAAACTGAAAAAAATTTTGGATACGGAACGCCATGAATTATTAATTGTCCACTGCACTCGAGA	GSNWTVFQRRFDGTVDFNRNWTDYKNGFGNLWGEHWLGLEKLKKILDTERHELLIV	Angam	XP_314500.4	Mosquito	Anopheles	GGTAGCAATTGGACCGTATTTCAGCGCCGTTTTGACGGTACTGTAGATTTTAACCGTAATTGGACCGATTATAAGAATGGCTTTGGGAACCTGTGGGGGGAGCATTGGCTGGGTTTGGAAAAACTGAAAAAAATTTTGGATACGGAACGCCATGAATTATTAATTGTC
110435	Angam_Other_FullProt_XP_314500.4|112-168	TGAATTCGGAGCGGTGGCAACCTGTGGGGCGAACATTGGCTGGGTTTGGAGAAATTAAAAAAGATATTGGATACGGAACGCCATGAGTTATTGATCGTTATGGAGGATTTTGAAGGTGTAACAGCATTTGCGAAATACGATAATTTCATGATCGGAAATGCCAGTGAAAAGTACCGCTTAAAACACTGCACTCGAGA	GNLWGEHWLGLEKLKKILDTERHELLIVMEDFEGVTAFAKYDNFMIGNASEKYRLK	Angam	XP_314500.4	Mosquito	Anopheles	GGCAACCTGTGGGGCGAACATTGGCTGGGTTTGGAGAAATTAAAAAAGATATTGGATACGGAACGCCATGAGTTATTGATCGTTATGGAGGATTTTGAAGGTGTAACAGCATTTGCGAAATACGATAATTTCATGATCGGAAATGCCAGTGAAAAGTACCGCTTAAAA
110436	Angam_Other_FullProt_XP_314500.4|140-196	TGAATTCGGAGCGGTATGGAGGATTTTGAGGGTGTAACTGCTTTTGCTAAATATGATAACTTCATGATCGGCAATGCAAGCGAGAAATACCGTTTAAAAAGCTTGGGTTTGCATACGGGAATAGTCGGGGATTCTTTTAGTAGTCAACTGAACTGTAACTTTACCACGTTTGACCAGGATGCCCACTGCACTCGAGA	MEDFEGVTAFAKYDNFMIGNASEKYRLKSLGLHTGIVGDSFSSQLNCNFTTFDQDA	Angam	XP_314500.4	Mosquito	Anopheles	ATGGAGGATTTTGAGGGTGTAACTGCTTTTGCTAAATATGATAACTTCATGATCGGCAATGCAAGCGAGAAATACCGTTTAAAAAGCTTGGGTTTGCATACGGGAATAGTCGGGGATTCTTTTAGTAGTCAACTGAACTGTAACTTTACCACGTTTGACCAGGATGCC
110437	Angam_Other_FullProt_XP_314500.4|168-224	TGAATTCGGAGCGGTTCTCTGGGTCTGCATACGGGGATCGTTGGTGATAGTTTCAGCAGTCAGCTTAATTGTAATTTCACAACGTTCGACCAGGACGCAACAACGCTGTGCGCAGCTACCTTCAAGTCTGGCGGCTGGCATTCTAACTGTTATCAGTCTAACCTGAATGGTATTTACATGAAACACTGCACTCGAGA	SLGLHTGIVGDSFSSQLNCNFTTFDQDATTLCAATFKSGGWHSNCYQSNLNGIYMK	Angam	XP_314500.4	Mosquito	Anopheles	TCTCTGGGTCTGCATACGGGGATCGTTGGTGATAGTTTCAGCAGTCAGCTTAATTGTAATTTCACAACGTTCGACCAGGACGCAACAACGCTGTGCGCAGCTACCTTCAAGTCTGGCGGCTGGCATTCTAACTGTTATCAGTCTAACCTGAATGGTATTTACATGAAA
110438	Angam_Other_FullProt_XP_314500.4|196-252	TGAATTCGGAGCGGTACGACCCTTTGTGCAGCGACATTTAAGTCTGGTGGGTGGCATAGTAATTGTTACCAAAGTAACCTTAATGGTATTTATATGAAAGGAGGAAAACAGGATTCAAATAAGGGTATTCATTGGTATTATTTCCGCGGTTATCGTTACTCATTAAAAGCGACGAAGATGATGCACTGCACTCGAGA	TTLCAATFKSGGWHSNCYQSNLNGIYMKGGKQDSNKGIHWYYFRGYRYSLKATKMM	Angam	XP_314500.4	Mosquito	Anopheles	ACGACCCTTTGTGCAGCGACATTTAAGTCTGGTGGGTGGCATAGTAATTGTTACCAAAGTAACCTTAATGGTATTTATATGAAAGGAGGAAAACAGGATTCAAATAAGGGTATTCATTGGTATTATTTCCGCGGTTATCGTTACTCATTAAAAGCGACGAAGATGATG
110439	Angam_Other_FullProt_XP_314521.4|0-56	TGAATTCGGAGCGGTGGGAAGTACTACGAGGCTCTGGCAGATCCGAGCCTTGACCTGACACAAACCCGTTTAATGAAACCGTTCTGGACCTCTACTGGCTTATGCCCGCCGGAACCGCGCAACGCTAGCGCCGCGTTTTTACTGAGCCAGGACACTCTTACTAACTTAGAGCTGATTGGGAGCCACTGCACTCGAGA	GKYYEALADPSLDLTQTRLMKPFWTSTGLCPPEPRNASAAFLLSQDTLTNLELIGS	Angam	XP_314521.4	Mosquito	Anopheles	GGGAAGTACTACGAGGCTCTGGCAGATCCGAGCCTTGACCTGACACAAACCCGTTTAATGAAACCGTTCTGGACCTCTACTGGCTTATGCCCGCCGGAACCGCGCAACGCTAGCGCCGCGTTTTTACTGAGCCAGGACACTCTTACTAACTTAGAGCTGATTGGGAGC
110440	Angam_Other_FullProt_XP_314521.4|28-84	TGAATTCGGAGCGGTCTGTGTCCGCCGGAGCCGCGTAATGCGTCTGCTGCCTTCCTGCTTTCTCAAGACACACTGACTAACTTAGAACTGATCGGCTCATTACCGGCGCGTGGTTTTTCTCATGTGCGTATCCATTGGCTGTTAGAATTGATCGAGGTGTCAGAGGAACGCAATCATTCACGTCACTGCACTCGAGA	LCPPEPRNASAAFLLSQDTLTNLELIGSLPARGFSHVRIHWLLELIEVSEERNHSR	Angam	XP_314521.4	Mosquito	Anopheles	CTGTGTCCGCCGGAGCCGCGTAATGCGTCTGCTGCCTTCCTGCTTTCTCAAGACACACTGACTAACTTAGAACTGATCGGCTCATTACCGGCGCGTGGTTTTTCTCATGTGCGTATCCATTGGCTGTTAGAATTGATCGAGGTGTCAGAGGAACGCAATCATTCACGT
110441	Angam_Other_FullProt_XP_314521.4|56-112	TGAATTCGGAGCGGTCTGCCGGCGCGTGGTTTTAGTCATGTTCGCATCCATTGGTTACTGGAACTGATTGAAGTAAGCGAAGAGCGTAACCATTCACGTTACAATTTCACCGCCCTGGATATGCTGATAAATCATTTGCATAATGTTGAGTTATATCCGGGTTTCGAGTTAATGGGCATTCCGCACTGCACTCGAGA	LPARGFSHVRIHWLLELIEVSEERNHSRYNFTALDMLINHLHNVELYPGFELMGIP	Angam	XP_314521.4	Mosquito	Anopheles	CTGCCGGCGCGTGGTTTTAGTCATGTTCGCATCCATTGGTTACTGGAACTGATTGAAGTAAGCGAAGAGCGTAACCATTCACGTTACAATTTCACCGCCCTGGATATGCTGATAAATCATTTGCATAATGTTGAGTTATATCCGGGTTTCGAGTTAATGGGCATTCCG
110442	Angam_Other_FullProt_XP_314521.4|84-140	TGAATTCGGAGCGGTTATAATTTCACGGCGCTGGACATGTTAATTAACCATTTGCATAACGTAGAGCTGTATCCGGGTTTCGAGCTGATGGGTATTCCGAAAGGCTACAGCGAACTTCCGTGTCGTAAAACATTCTGGACGGATTTAGTCCAACAATTGGTGGAACGCTACACTGACCGCTATCACTGCACTCGAGA	YNFTALDMLINHLHNVELYPGFELMGIPKGYSELPCRKTFWTDLVQQLVERYTDRY	Angam	XP_314521.4	Mosquito	Anopheles	TATAATTTCACGGCGCTGGACATGTTAATTAACCATTTGCATAACGTAGAGCTGTATCCGGGTTTCGAGCTGATGGGTATTCCGAAAGGCTACAGCGAACTTCCGTGTCGTAAAACATTCTGGACGGATTTAGTCCAACAATTGGTGGAACGCTACACTGACCGCTAT
110443	Angam_Other_FullProt_XP_314521.4|112-168	TGAATTCGGAGCGGTAAAGGTTATTCAGAGTTGCCGTGTCGCAAAACGTTTTGGACGGATTTGGTTCAACAGCTGGTGGAACGTTACACCGACCGCTATGGGCTGCAGTACGTTGCAGGGTGGCGCTTCGAGACCTGGAATGAACCGGACTTGCGTTCATATAATCTGCTGAACTTCACAGTGCACTGCACTCGAGA	KGYSELPCRKTFWTDLVQQLVERYTDRYGLQYVAGWRFETWNEPDLRSYNLLNFTV	Angam	XP_314521.4	Mosquito	Anopheles	AAAGGTTATTCAGAGTTGCCGTGTCGCAAAACGTTTTGGACGGATTTGGTTCAACAGCTGGTGGAACGTTACACCGACCGCTATGGGCTGCAGTACGTTGCAGGGTGGCGCTTCGAGACCTGGAATGAACCGGACTTGCGTTCATATAATCTGCTGAACTTCACAGTG
110444	Angam_Other_FullProt_XP_314521.4|140-196	TGAATTCGGAGCGGTGGCCTGCAATATGTCGCAGGGTGGCGCTTTGAGACGTGGAATGAACCGGATCTGCGCTCATATAATCTGCTGAATTTTACTGTGAACGGGTTAGACGTTATGAGCCAACGCTTCAGTGCCTTGAATTTAGGCAACGATCCGATGAAGCGTGTTAAGTTTCCGCTGTATCACTGCACTCGAGA	GLQYVAGWRFETWNEPDLRSYNLLNFTVNGLDVMSQRFSALNLGNDPMKRVKFPLY	Angam	XP_314521.4	Mosquito	Anopheles	GGCCTGCAATATGTCGCAGGGTGGCGCTTTGAGACGTGGAATGAACCGGATCTGCGCTCATATAATCTGCTGAATTTTACTGTGAACGGGTTAGACGTTATGAGCCAACGCTTCAGTGCCTTGAATTTAGGCAACGATCCGATGAAGCGTGTTAAGTTTCCGCTGTAT
110445	Angam_Other_FullProt_XP_314521.4|168-224	TGAATTCGGAGCGGTAATGGTCTGGACGTCATGAGTCAGCGCTTTTCAGCCCTGAACCTGGGTAATGACCCGATGAAGCGCGTAAAGTTTCCGTTATACGGACCGGCAGGGCTGTTTAAAAGTGCACAGCATCATCCGTTTTGCTGGTCAGTTCTTGAAGTGTGTAACAGTACCACCCCGCATCACTGCACTCGAGA	NGLDVMSQRFSALNLGNDPMKRVKFPLYGPAGLFKSAQHHPFCWSVLEVCNSTTPH	Angam	XP_314521.4	Mosquito	Anopheles	AATGGTCTGGACGTCATGAGTCAGCGCTTTTCAGCCCTGAACCTGGGTAATGACCCGATGAAGCGCGTAAAGTTTCCGTTATACGGACCGGCAGGGCTGTTTAAAAGTGCACAGCATCATCCGTTTTGCTGGTCAGTTCTTGAAGTGTGTAACAGTACCACCCCGCAT
110446	Angam_Other_FullProt_XP_314521.4|196-252	TGAATTCGGAGCGGTGGACCGGCGGGCCTGTTTAAATCAGCCCAGCATCATCCGTTTTGTTGGTCAGTGTTAGAGGTCTGCAACAGTACGACGCCGCATTCTTGTCCGTTTGAGACCATTACATTCCATCGCAAAGGTTCAGGTCGCTGGGCCAGCGAAGTTCTTGATGGAGGTCGTCAGCTTCACTGCACTCGAGA	GPAGLFKSAQHHPFCWSVLEVCNSTTPHSCPFETITFHRKGSGRWASEVLDGGRQL	Angam	XP_314521.4	Mosquito	Anopheles	GGACCGGCGGGCCTGTTTAAATCAGCCCAGCATCATCCGTTTTGTTGGTCAGTGTTAGAGGTCTGCAACAGTACGACGCCGCATTCTTGTCCGTTTGAGACCATTACATTCCATCGCAAAGGTTCAGGTCGCTGGGCCAGCGAAGTTCTTGATGGAGGTCGTCAGCTT
110447	Angam_Other_FullProt_XP_314521.4|224-280	TGAATTCGGAGCGGTTCTTGTCCGTTTGAAACAATCACCTTCCATCGTAAAGGTAGTGGGCGCTGGGCGAGCGAGGTGCTGGATGGTGGCCGCCAGCTGTTAGAAGACGTTCTGAAACGCTTTCCGAACGTCAAACGTCTGAGCTTTGCCAATGATGAGGCCGACCCGATCGCAGGTTGGTCTCACTGCACTCGAGA	SCPFETITFHRKGSGRWASEVLDGGRQLLEDVLKRFPNVKRLSFANDEADPIAGWS	Angam	XP_314521.4	Mosquito	Anopheles	TCTTGTCCGTTTGAAACAATCACCTTCCATCGTAAAGGTAGTGGGCGCTGGGCGAGCGAGGTGCTGGATGGTGGCCGCCAGCTGTTAGAAGACGTTCTGAAACGCTTTCCGAACGTCAAACGTCTGAGCTTTGCCAATGATGAGGCCGACCCGATCGCAGGTTGGTCT
110448	Angam_Other_FullProt_XP_314521.4|252-308	TGAATTCGGAGCGGTCTGGAAGATGTTCTGAAACGCTTTCCGAATGTAAAACGTTTGTCATTTGCAAACGATGAGGCCGATCCGATCGCGGGATGGTCAACTGCACGTCCGTTTCAGGCAGATGTCCGCTATGCCGCCATGCTTTTTAGCATAGTTACACAGCATTGGAGTGCGATTACCGACCACTGCACTCGAGA	LEDVLKRFPNVKRLSFANDEADPIAGWSTARPFQADVRYAAMLFSIVTQHWSAITD	Angam	XP_314521.4	Mosquito	Anopheles	CTGGAAGATGTTCTGAAACGCTTTCCGAATGTAAAACGTTTGTCATTTGCAAACGATGAGGCCGATCCGATCGCGGGATGGTCAACTGCACGTCCGTTTCAGGCAGATGTCCGCTATGCCGCCATGCTTTTTAGCATAGTTACACAGCATTGGAGTGCGATTACCGAC
110449	Angam_Other_FullProt_XP_314521.4|280-336	TGAATTCGGAGCGGTACGGCACGTCCGTTTCAAGCCGATGTACGTTATGCTGCCATGTTGTTTAGTATTGTTACACAGCATTGGAGCGCTATAACGGACGGTGATGACTTTGGGCAACATCTTCAGTTCCTGTCACATGACAATGCATTCCTGAGCTACTACCCGTATGTCTTTGAACAGCGCCACTGCACTCGAGA	TARPFQADVRYAAMLFSIVTQHWSAITDGDDFGQHLQFLSHDNAFLSYYPYVFEQR	Angam	XP_314521.4	Mosquito	Anopheles	ACGGCACGTCCGTTTCAAGCCGATGTACGTTATGCTGCCATGTTGTTTAGTATTGTTACACAGCATTGGAGCGCTATAACGGACGGTGATGACTTTGGGCAACATCTTCAGTTCCTGTCACATGACAATGCATTCCTGAGCTACTACCCGTATGTCTTTGAACAGCGC
110450	Angam_Other_FullProt_XP_314521.4|308-364	TGAATTCGGAGCGGTGGAGATGATTTTGGGCAACATCTTCAGTTTCTTTCTCATGATAACGCGTTCCTGTCATACTATCCGTATGTGTTCGAACAGCGCACCTTGTTCGCGCGCTTTCAGATGAACCTTACTAATCCGCCGCATGTACAATTCGTAGTTAAACCGGTTTTTAGCGCTTTAGGGCACTGCACTCGAGA	GDDFGQHLQFLSHDNAFLSYYPYVFEQRTLFARFQMNLTNPPHVQFVVKPVFSALG	Angam	XP_314521.4	Mosquito	Anopheles	GGAGATGATTTTGGGCAACATCTTCAGTTTCTTTCTCATGATAACGCGTTCCTGTCATACTATCCGTATGTGTTCGAACAGCGCACCTTGTTCGCGCGCTTTCAGATGAACCTTACTAATCCGCCGCATGTACAATTCGTAGTTAAACCGGTTTTTAGCGCTTTAGGG
110451	Angam_Other_FullProt_XP_314521.4|336-392	TGAATTCGGAGCGGTACCTTATTCGCCCGCTTTCAAATGAATCTGACTAACCCGCCGCATGTTCAGTTCGTGGTTAAGCCGGTTTTCAGCGCTTTAGGTATGCTGGCGAATTTAGCCCCGTTAGCCGGTCCGACACATTACTTAGAAGGTAACGTATCTTATTTAGCATCAATCGATGAACATCACTGCACTCGAGA	TLFARFQMNLTNPPHVQFVVKPVFSALGMLANLAPLAGPTHYLEGNVSYLASIDEH	Angam	XP_314521.4	Mosquito	Anopheles	ACCTTATTCGCCCGCTTTCAAATGAATCTGACTAACCCGCCGCATGTTCAGTTCGTGGTTAAGCCGGTTTTCAGCGCTTTAGGTATGCTGGCGAATTTAGCCCCGTTAGCCGGTCCGACACATTACTTAGAAGGTAACGTATCTTATTTAGCATCAATCGATGAACAT
110452	Angam_Other_FullProt_XP_314521.4|364-420	TGAATTCGGAGCGGTATGTTAGCAAATCTTGCACCGCTTGCCGGGCCGACTCATTACCTTGAAGGAAATGTTTCTTATCTGGCATCTATTGATGAACATATGACCTACCTGTGTCTTCTGGCCTCTCGTTCTAACGATAGTTTTCCGATTCATGAAAAACGCTCACATCTGAATATATCAATTCACTGCACTCGAGA	MLANLAPLAGPTHYLEGNVSYLASIDEHMTYLCLLASRSNDSFPIHEKRSHLNISI	Angam	XP_314521.4	Mosquito	Anopheles	ATGTTAGCAAATCTTGCACCGCTTGCCGGGCCGACTCATTACCTTGAAGGAAATGTTTCTTATCTGGCATCTATTGATGAACATATGACCTACCTGTGTCTTCTGGCCTCTCGTTCTAACGATAGTTTTCCGATTCATGAAAAACGCTCACATCTGAATATATCAATT
110453	Angam_Other_FullProt_XP_314521.4|392-448	TGAATTCGGAGCGGTATGACTTATCTGTGTCTGCTGGCCTCTCGTAGTAACGATAGCTTTCCGATCCATGAAAAACGCAGCCATCTTAATATCAGCATTCCGACCGACATGTTGATTGGTACACGTCTTAATTATCTGCTGGAAGCCGTTCAGGACGGCCGTAATGATCCGTTTCGCGTTTGGCACTGCACTCGAGA	MTYLCLLASRSNDSFPIHEKRSHLNISIPTDMLIGTRLNYLLEAVQDGRNDPFRVW	Angam	XP_314521.4	Mosquito	Anopheles	ATGACTTATCTGTGTCTGCTGGCCTCTCGTAGTAACGATAGCTTTCCGATCCATGAAAAACGCAGCCATCTTAATATCAGCATTCCGACCGACATGTTGATTGGTACACGTCTTAATTATCTGCTGGAAGCCGTTCAGGACGGCCGTAATGATCCGTTTCGCGTTTGG
110454	Angam_Other_FullProt_XP_314521.4|420-476	TGAATTCGGAGCGGTCCGACCGATATGCTGATTGGGACTCGCCTTAACTACCTGCTTGAAGCGGTTCAAGACGGTCGTAACGACCCGTTTCGCGTCTGGCAGTGGCAAGGCAAACCGCCGTATCCGACGTCTGAGCAGTTCGCTGCAATGCGCGAGGTTCAGCTGCCGTCAATTTTATTAGCACACTGCACTCGAGA	PTDMLIGTRLNYLLEAVQDGRNDPFRVWQWQGKPPYPTSEQFAAMREVQLPSILLA	Angam	XP_314521.4	Mosquito	Anopheles	CCGACCGATATGCTGATTGGGACTCGCCTTAACTACCTGCTTGAAGCGGTTCAAGACGGTCGTAACGACCCGTTTCGCGTCTGGCAGTGGCAAGGCAAACCGCCGTATCCGACGTCTGAGCAGTTCGCTGCAATGCGCGAGGTTCAGCTGCCGTCAATTTTATTAGCA
110455	Angam_Other_FullProt_XP_314521.4|448-504	TGAATTCGGAGCGGTCAGTGGCAAGGGAAACCGCCGTATCCGACAAGCGAGCAATTCGCGGCCATGCGCGAGGTACAACTTCCGAGTATCCTGCTGGCTGGGAGCCAAAATGTGCAGCGTGGTAAGGGGTTAAGTAACATCAACCTGAGCTTGAATCTGCGCGCCCCGTGGATCGTTAGTGTTCACTGCACTCGAGA	QWQGKPPYPTSEQFAAMREVQLPSILLAGSQNVQRGKGLSNINLSLNLRAPWIVSV	Angam	XP_314521.4	Mosquito	Anopheles	CAGTGGCAAGGGAAACCGCCGTATCCGACAAGCGAGCAATTCGCGGCCATGCGCGAGGTACAACTTCCGAGTATCCTGCTGGCTGGGAGCCAAAATGTGCAGCGTGGTAAGGGGTTAAGTAACATCAACCTGAGCTTGAATCTGCGCGCCCCGTGGATCGTTAGTGTT
110456	Angam_Other_FullProt_XP_314521.4|476-532	TGAATTCGGAGCGGTGGGTCACAGAATGTACAACGCGGAAAAGGGCTTAGCAATATTAATTTGTCTTTAAACTTGCGTGCGCCGTGGATTGTGTCAGTTCGTGTCTGCAGCGACGATTACGCTCTGCCGGGACAGGTGTATGGTGTGCGCGTTCGTATGGTATTCCAAGATGAAGTCTTAATTCACTGCACTCGAGA	GSQNVQRGKGLSNINLSLNLRAPWIVSVRVCSDDYALPGQVYGVRVRMVFQDEVLI	Angam	XP_314521.4	Mosquito	Anopheles	GGGTCACAGAATGTACAACGCGGAAAAGGGCTTAGCAATATTAATTTGTCTTTAAACTTGCGTGCGCCGTGGATTGTGTCAGTTCGTGTCTGCAGCGACGATTACGCTCTGCCGGGACAGGTGTATGGTGTGCGCGTTCGTATGGTATTCCAAGATGAAGTCTTAATT
110457	Angam_Other_FullProt_XP_314521.4|504-560	TGAATTCGGAGCGGTCGTGTGTGCAGTGATGATTACGCATTGCCGGGTCAGGTCTATGGAGTGCGTGTTCGCATGGTGTTCCAGGATGAGGTTCTGATCCATTGGAAATTGAGTACTGATGGTCTGAAGGACCATCGTTGTATCCGCACATATCAGATTTGGTTTAAAAGCACGCGTAGTACACACTGCACTCGAGA	RVCSDDYALPGQVYGVRVRMVFQDEVLIHWKLSTDGLKDHRCIRTYQIWFKSTRST	Angam	XP_314521.4	Mosquito	Anopheles	CGTGTGTGCAGTGATGATTACGCATTGCCGGGTCAGGTCTATGGAGTGCGTGTTCGCATGGTGTTCCAGGATGAGGTTCTGATCCATTGGAAATTGAGTACTGATGGTCTGAAGGACCATCGTTGTATCCGCACATATCAGATTTGGTTTAAAAGCACGCGTAGTACA
110458	Angam_Other_FullProt_XP_314521.4|532-588	TGAATTCGGAGCGGTCATTGGAAATTGTCTACGGACGGTCTTAAAGACCATCGCTGTATACGTACATATCAGATCTGGTTTAAAAGTACACGTAGTACCGATGCAAAACGCAAACATAAATGGTGCATTATCAACCGTTTTAAACATACCCCGTTCATGTTTTACCAGTATGTCTCAAAAATTCACTGCACTCGAGA	HWKLSTDGLKDHRCIRTYQIWFKSTRSTDAKRKHKWCIINRFKHTPFMFYQYVSKI	Angam	XP_314521.4	Mosquito	Anopheles	CATTGGAAATTGTCTACGGACGGTCTTAAAGACCATCGCTGTATACGTACATATCAGATCTGGTTTAAAAGTACACGTAGTACCGATGCAAAACGCAAACATAAATGGTGCATTATCAACCGTTTTAAACATACCCCGTTCATGTTTTACCAGTATGTCTCAAAAATT
110459	Angam_Other_FullProt_XP_314521.4|560-616	TGAATTCGGAGCGGTGATGCGAAACGCAAACATAAATGGTGCATTATTAATCGTTTCAAACATACACCGTTTATGTTCTATCAGTATGTTTCTAAAATCATGCCGGTTATCTGCAGCGGTGTTGTTGGTTACTATAAAGTTCGCGCGGTTGATTTCTTTGGACGCAAGGGGCCGTTTAGTACTCACTGCACTCGAGA	DAKRKHKWCIINRFKHTPFMFYQYVSKIMPVICSGVVGYYKVRAVDFFGRKGPFST	Angam	XP_314521.4	Mosquito	Anopheles	GATGCGAAACGCAAACATAAATGGTGCATTATTAATCGTTTCAAACATACACCGTTTATGTTCTATCAGTATGTTTCTAAAATCATGCCGGTTATCTGCAGCGGTGTTGTTGGTTACTATAAAGTTCGCGCGGTTGATTTCTTTGGACGCAAGGGGCCGTTTAGTACT
110460	Angam_Other_FullProt_XP_313743.2|0-56	TGAATTCGGAGCGGTGCGCCGCTGGATGGTCAGCAGCAGACCGTCGCGATCGAGGGTGGCGCTAAACGTCAGGAAAAGCGCGGAATTGGTCTTGCCTACACGGGTTTGACCGGTTTTGGTGCCTATGACACGAGTCTGGGTCTGGCGGGATACCCGGCTACGGCCTATGTGACCCCGACGGTGCACTGCACTCGAGA	APLDGQQQTVAIEGGAKRQEKRGIGLAYTGLTGFGAYDTSLGLAGYPATAYVTPTV	Angam	XP_313743.2	Mosquito	Anopheles	GCGCCGCTGGATGGTCAGCAGCAGACCGTCGCGATCGAGGGTGGCGCTAAACGTCAGGAAAAGCGCGGAATTGGTCTTGCCTACACGGGTTTGACCGGTTTTGGTGCCTATGACACGAGTCTGGGTCTGGCGGGATACCCGGCTACGGCCTATGTGACCCCGACGGTG
110461	Angam_Other_FullProt_XP_313743.2|28-84	TGAATTCGGAGCGGTACCGGTCTGACGGGGTTTGGCGCTTACGATACTTCACTTGGCCTGGCTGGTTATCCGGCAACCGCATACGTGACGCCGACAGTTATTAAATCTACATACACCGTACCGGCCGCGGCTACGTACCATACCGCCGCATATGACGCCGCCCATAGTAAATTTGGGTACGGTCACTGCACTCGAGA	TGLTGFGAYDTSLGLAGYPATAYVTPTVIKSTYTVPAAATYHTAAYDAAHSKFGYG	Angam	XP_313743.2	Mosquito	Anopheles	ACCGGTCTGACGGGGTTTGGCGCTTACGATACTTCACTTGGCCTGGCTGGTTATCCGGCAACCGCATACGTGACGCCGACAGTTATTAAATCTACATACACCGTACCGGCCGCGGCTACGTACCATACCGCCGCATATGACGCCGCCCATAGTAAATTTGGGTACGGT
110462	Angam_Other_FullProt_XP_313743.2|56-112	TGAATTCGGAGCGGTATTAAATCTACTTATACCGTTCCGGCCGCAGCAACCTATCATACAGCGGCGTATGACGCGGCTCATAGTAAATTTGGTTATGGCGGCTTCTACCCGGCTTCATATGGTGGCTTTGGGACTGGCGGCTACGGCTACGGTGGCTTCGCCGCGCCGGCGGCTACTTATTCACACTGCACTCGAGA	IKSTYTVPAAATYHTAAYDAAHSKFGYGGFYPASYGGFGTGGYGYGGFAAPAATYS	Angam	XP_313743.2	Mosquito	Anopheles	ATTAAATCTACTTATACCGTTCCGGCCGCAGCAACCTATCATACAGCGGCGTATGACGCGGCTCATAGTAAATTTGGTTATGGCGGCTTCTACCCGGCTTCATATGGTGGCTTTGGGACTGGCGGCTACGGCTACGGTGGCTTCGCCGCGCCGGCGGCTACTTATTCA
110463	Angam_Other_FullProt_XP_313743.2|84-140	TGAATTCGGAGCGGTGGTTTTTATCCGGCGAGCTACGGTGGATTTGGTACCGGTGGGTACGGCTACGGCGGCTTCGCGGCGCCGGCCGCCACCTATTCTAAGATAGTCCATCCGGCAACGTCAACCTATACCAAAGTTATTCAGACATACCCGTCTGCAGCGGTTGTTGCAGCAGGAACACCGCACTGCACTCGAGA	GFYPASYGGFGTGGYGYGGFAAPAATYSKIVHPATSTYTKVIQTYPSAAVVAAGTP	Angam	XP_313743.2	Mosquito	Anopheles	GGTTTTTATCCGGCGAGCTACGGTGGATTTGGTACCGGTGGGTACGGCTACGGCGGCTTCGCGGCGCCGGCCGCCACCTATTCTAAGATAGTCCATCCGGCAACGTCAACCTATACCAAAGTTATTCAGACATACCCGTCTGCAGCGGTTGTTGCAGCAGGAACACCG
110464	Angam_Other_FullProt_XP_314144.2|0-56	TGAATTCGGAGCGGTATAGGCTACGAAAAATATGACTTGGTTAGTAGTGAGATCTGTTATGAACGCCGCTACAGCCTGTTAGCCCATTTTGACAGCCTTCTGGACTCTAAAAAATTAGTTCGTCTGATGCCGGACTTTGGTACAGGCGTTATGTATGGCCAAAGTTGGAACTCATCAAGTTTTCACTGCACTCGAGA	IGYEKYDLVSSEICYERRYSLLAHFDSLLDSKKLVRLMPDFGTGVMYGQSWNSSSF	Angam	XP_314144.2	Mosquito	Anopheles	ATAGGCTACGAAAAATATGACTTGGTTAGTAGTGAGATCTGTTATGAACGCCGCTACAGCCTGTTAGCCCATTTTGACAGCCTTCTGGACTCTAAAAAATTAGTTCGTCTGATGCCGGACTTTGGTACAGGCGTTATGTATGGCCAAAGTTGGAACTCATCAAGTTTT
110465	Angam_Other_FullProt_XP_314144.2|28-84	TGAATTCGGAGCGGTCTGGATTCTAAAAAATTAGTCCGCCTTATGCCGGATTTCGGTACGGGGGTGATGTACGGCCAATCATGGAACTCATCTTCATTCAAACGTTACTCAGAATGCAAATTCACGCTGCAGGCGCTGCCGGGACATGGGCTGTTCTTGACCGTACGTAAACTTAACATGCGTCACTGCACTCGAGA	LDSKKLVRLMPDFGTGVMYGQSWNSSSFKRYSECKFTLQALPGHGLFLTVRKLNMR	Angam	XP_314144.2	Mosquito	Anopheles	CTGGATTCTAAAAAATTAGTCCGCCTTATGCCGGATTTCGGTACGGGGGTGATGTACGGCCAATCATGGAACTCATCTTCATTCAAACGTTACTCAGAATGCAAATTCACGCTGCAGGCGCTGCCGGGACATGGGCTGTTCTTGACCGTACGTAAACTTAACATGCGT
110466	Angam_Other_FullProt_XP_314144.2|56-112	TGAATTCGGAGCGGTAAGCGCTACAGCGAATGCAAGTTCACACTGCAAGCACTTCCGGGCCATGGGTTATTTCTGACCGTGCGTAAGCTGAATATGCGTCAAGATGCGAAAGGTGTTTGTATAGATACTGTTACCGTGAAACAGAGCAATTCAAAAAAAGTGAAATTCTGCTACACCCCGAAACACTGCACTCGAGA	KRYSECKFTLQALPGHGLFLTVRKLNMRQDAKGVCIDTVTVKQSNSKKVKFCYTPK	Angam	XP_314144.2	Mosquito	Anopheles	AAGCGCTACAGCGAATGCAAGTTCACACTGCAAGCACTTCCGGGCCATGGGTTATTTCTGACCGTGCGTAAGCTGAATATGCGTCAAGATGCGAAAGGTGTTTGTATAGATACTGTTACCGTGAAACAGAGCAATTCAAAAAAAGTGAAATTCTGCTACACCCCGAAA
110467	Angam_Other_FullProt_XP_314144.2|84-140	TGAATTCGGAGCGGTCAAGATGCGAAAGGAGTCTGTATTGATACCGTTACGGTTAAACAATCAAATAGCAAAAAAGTTAAATTCTGCTATACCCCGAAAGATGTCCCGCGTAGTTTTGCAGATCCGTCTTATTTAAAAATTACCATTCGTCTGGACCATTTTGCTCCGCTTCCGACGGTCGAACACTGCACTCGAGA	QDAKGVCIDTVTVKQSNSKKVKFCYTPKDVPRSFADPSYLKITIRLDHFAPLPTVE	Angam	XP_314144.2	Mosquito	Anopheles	CAAGATGCGAAAGGAGTCTGTATTGATACCGTTACGGTTAAACAATCAAATAGCAAAAAAGTTAAATTCTGCTATACCCCGAAAGATGTCCCGCGTAGTTTTGCAGATCCGTCTTATTTAAAAATTACCATTCGTCTGGACCATTTTGCTCCGCTTCCGACGGTCGAA
110468	Angam_Other_FullProt_XP_314144.2|112-168	TGAATTCGGAGCGGTGATGTTCCGCGTAGCTTCGCAGATCCGTCATATTTAAAAATAACCATTCGCCTTGATCATTTTGCGCCGCTGCCGACAGTCGAAGATTCATTATACATACAGCTGGTGGCGACACAAAAGCGTGAATGCTCTGGCTCTAAAGACGAACTGCGTTGTGATCCGTTCGGACACTGCACTCGAGA	DVPRSFADPSYLKITIRLDHFAPLPTVEDSLYIQLVATQKRECSGSKDELRCDPFG	Angam	XP_314144.2	Mosquito	Anopheles	GATGTTCCGCGTAGCTTCGCAGATCCGTCATATTTAAAAATAACCATTCGCCTTGATCATTTTGCGCCGCTGCCGACAGTCGAAGATTCATTATACATACAGCTGGTGGCGACACAAAAGCGTGAATGCTCTGGCTCTAAAGACGAACTGCGTTGTGATCCGTTCGGA
110469	Angam_Other_FullProt_XP_314144.2|140-196	TGAATTCGGAGCGGTGATTCTCTTTACATCCAGCTTGTCGCCACGCAAAAACGCGAGTGCTCTGGTTCTAAAGATGAATTGCGCTGCGACCCGTTTGGCGCTCAGTCATGTATACATAAATCATTTGCGAACGATGGTACGATAAATTGCCCGAATTGTATTGATGAACCGAGTTGTGAACAGCACTGCACTCGAGA	DSLYIQLVATQKRECSGSKDELRCDPFGAQSCIHKSFANDGTINCPNCIDEPSCEQ	Angam	XP_314144.2	Mosquito	Anopheles	GATTCTCTTTACATCCAGCTTGTCGCCACGCAAAAACGCGAGTGCTCTGGTTCTAAAGATGAATTGCGCTGCGACCCGTTTGGCGCTCAGTCATGTATACATAAATCATTTGCGAACGATGGTACGATAAATTGCCCGAATTGTATTGATGAACCGAGTTGTGAACAG
110470	Angam_Other_FullProt_XP_314144.2|168-224	TGAATTCGGAGCGGTGCCCAAAGTTGTATTCATAAAAGTTTTGCGAACGATGGAACGATAAACTGTCCGAACTGCATCGATGAGCCGTCTTGCGAGCAGGAGCCGGTTGAAATATTATCAGTGTCTAATAATAAAGAGAAAGTGGTTTTAACGGCATTTGTGTCACTGATTTTGACGGCCATCCACTGCACTCGAGA	AQSCIHKSFANDGTINCPNCIDEPSCEQEPVEILSVSNNKEKVVLTAFVSLILTAI	Angam	XP_314144.2	Mosquito	Anopheles	GCCCAAAGTTGTATTCATAAAAGTTTTGCGAACGATGGAACGATAAACTGTCCGAACTGCATCGATGAGCCGTCTTGCGAGCAGGAGCCGGTTGAAATATTATCAGTGTCTAATAATAAAGAGAAAGTGGTTTTAACGGCATTTGTGTCACTGATTTTGACGGCCATC
110471	Angam_Other_FullProt_XP_314144.2|196-252	TGAATTCGGAGCGGTGAACCGGTGGAAATCTTAAGCGTATCTAATAATAAAGAAAAAGTGGTGTTAACGGCTTTCGTTAGCCTGATACTTACGGCGATCATCTTTTGCGCCTGTTTTTTGTGTTTATACAAAAGCCGTCAGTGGGTTCCGCTTTGCGGGGCGGGGAACGGCGGTAGCGGAGGGCACTGCACTCGAGA	EPVEILSVSNNKEKVVLTAFVSLILTAIIFCACFLCLYKSRQWVPLCGAGNGGSGG	Angam	XP_314144.2	Mosquito	Anopheles	GAACCGGTGGAAATCTTAAGCGTATCTAATAATAAAGAAAAAGTGGTGTTAACGGCTTTCGTTAGCCTGATACTTACGGCGATCATCTTTTGCGCCTGTTTTTTGTGTTTATACAAAAGCCGTCAGTGGGTTCCGCTTTGCGGGGCGGGGAACGGCGGTAGCGGAGGG
110472	Angam_Other_FullProt_XP_314144.2|224-280	TGAATTCGGAGCGGTATTTTTTGCGCTTGTTTTCTGTGCCTGTATAAATCACGTCAATGGGTCCCGCTTTGTGGTGCAGGGAATGGAGGTAGCGGTGGAAGTGGATCACGTGACCATGTTAATCGCACCGGTCGCGGCCGCGCCCAACAGCATGGCCGCGGAGGGAATATTGTTGCTGGCTTACACTGCACTCGAGA	IFCACFLCLYKSRQWVPLCGAGNGGSGGSGSRDHVNRTGRGRAQQHGRGGNIVAGL	Angam	XP_314144.2	Mosquito	Anopheles	ATTTTTTGCGCTTGTTTTCTGTGCCTGTATAAATCACGTCAATGGGTCCCGCTTTGTGGTGCAGGGAATGGAGGTAGCGGTGGAAGTGGATCACGTGACCATGTTAATCGCACCGGTCGCGGCCGCGCCCAACAGCATGGCCGCGGAGGGAATATTGTTGCTGGCTTA
110473	Angam_Other_FullProt_XP_314144.2|252-308	TGAATTCGGAGCGGTAGTGGAAGCCGCGACCATGTCAACCGCACAGGCCGTGGCCGCGCCCAGCAACATGGACGTGGAGGAAATATTGTTGCAGGGTTGCATTCAATAGAATTACGTGGGAGCAGTAACGATGATCTGCGCCCGAGTGCGCCGAGCATGGAGGAAAAAGATTTACCGCCGAGTCACTGCACTCGAGA	SGSRDHVNRTGRGRAQQHGRGGNIVAGLHSIELRGSSNDDLRPSAPSMEEKDLPPS	Angam	XP_314144.2	Mosquito	Anopheles	AGTGGAAGCCGCGACCATGTCAACCGCACAGGCCGTGGCCGCGCCCAGCAACATGGACGTGGAGGAAATATTGTTGCAGGGTTGCATTCAATAGAATTACGTGGGAGCAGTAACGATGATCTGCGCCCGAGTGCGCCGAGCATGGAGGAAAAAGATTTACCGCCGAGT
110474	Angam_Other_FullProt_XP_314144.2|280-336	TGAATTCGGAGCGGTCATTCAATAGAACTGCGTGGTTCAAGCAATGATGATCTTCGTCCGTCAGCGCCGTCTATGGAAGAAAAAGACCTGCCGCCGAGTTATGATGCTCTGTTTCCGACAACCGCTGTTGCTAGCGGTACATCTGGGCCGACCACCGTTAGTGCAGCAACCAGTCCGACTATACACTGCACTCGAGA	HSIELRGSSNDDLRPSAPSMEEKDLPPSYDALFPTTAVASGTSGPTTVSAATSPTI	Angam	XP_314144.2	Mosquito	Anopheles	CATTCAATAGAACTGCGTGGTTCAAGCAATGATGATCTTCGTCCGTCAGCGCCGTCTATGGAAGAAAAAGACCTGCCGCCGAGTTATGATGCTCTGTTTCCGACAACCGCTGTTGCTAGCGGTACATCTGGGCCGACCACCGTTAGTGCAGCAACCAGTCCGACTATA
110475	Angam_Other_FullProt_XP_315351.4|0-56	TGAATTCGGAGCGGTCGTGAAGTCGTCTGTTATTATGGGACGTGGGCGGTATATCGCCAGAATGGTGGCGGGTTTGACATCAATAACATCAATCCGGCTCTGTGTACCCAATTAGTCTATGCCTTTTTCGATGTGGGCCCGGACGGTTCTATTGTCCCGTCTGACGCAACCGTAGCCAGTGGCCACTGCACTCGAGA	REVVCYYGTWAVYRQNGGGFDINNINPALCTQLVYAFFDVGPDGSIVPSDATVASG	Angam	XP_315351.4	Mosquito	Anopheles	CGTGAAGTCGTCTGTTATTATGGGACGTGGGCGGTATATCGCCAGAATGGTGGCGGGTTTGACATCAATAACATCAATCCGGCTCTGTGTACCCAATTAGTCTATGCCTTTTTCGATGTGGGCCCGGACGGTTCTATTGTCCCGTCTGACGCAACCGTAGCCAGTGGC
110476	Angam_Other_FullProt_XP_315351.4|28-84	TGAATTCGGAGCGGTTTATGTACACAACTGGTTTATGCATTTTTTGATGTTGGGCCGGACGGGTCAATCGTCCCGAGTGACGCAACAGTTGCGAGCGGTCAGTATAATATGCTGGCAAAATTCAGTGATCTGAAGCAGCGTTATCCGGCTCTGAAAACAATAGCCGCTGTTGGCGGTTGGAGCCACTGCACTCGAGA	LCTQLVYAFFDVGPDGSIVPSDATVASGQYNMLAKFSDLKQRYPALKTIAAVGGWS	Angam	XP_315351.4	Mosquito	Anopheles	TTATGTACACAACTGGTTTATGCATTTTTTGATGTTGGGCCGGACGGGTCAATCGTCCCGAGTGACGCAACAGTTGCGAGCGGTCAGTATAATATGCTGGCAAAATTCAGTGATCTGAAGCAGCGTTATCCGGCTCTGAAAACAATAGCCGCTGTTGGCGGTTGGAGC
110477	Angam_Other_FullProt_XP_315351.4|56-112	TGAATTCGGAGCGGTCAGTATAATATGCTGGCTAAATTCAGCGATCTGAAACAACGTTACCCGGCCCTGAAAACCATAGCAGCGGTGGGCGGTTGGAGTGACACTGATAATTTCACGCCGATGGCCACGAATGCACAGCGTCGCGCAACCTTTGTTCGTTCAGCGGTGGCTCTGCTGCAGAAACACTGCACTCGAGA	QYNMLAKFSDLKQRYPALKTIAAVGGWSDTDNFTPMATNAQRRATFVRSAVALLQK	Angam	XP_315351.4	Mosquito	Anopheles	CAGTATAATATGCTGGCTAAATTCAGCGATCTGAAACAACGTTACCCGGCCCTGAAAACCATAGCAGCGGTGGGCGGTTGGAGTGACACTGATAATTTCACGCCGATGGCCACGAATGCACAGCGTCGCGCAACCTTTGTTCGTTCAGCGGTGGCTCTGCTGCAGAAA
110478	Angam_Other_FullProt_XP_315351.4|84-140	TGAATTCGGAGCGGTGATACGGATAACTTTACTCCGATGGCCACAAATGCCCAACGTCGCGCTACTTTTGTGCGTTCTGCAGTTGCTTTGTTGCAGAAGAATCGTTTTGACGGCTTGGACGTTGACTGGGAGTACCCGACGGACAAAGGAGTGTTTGTACAGCTTCTGCGTGACTTAGCAGCTCACTGCACTCGAGA	DTDNFTPMATNAQRRATFVRSAVALLQKNRFDGLDVDWEYPTDKGVFVQLLRDLAA	Angam	XP_315351.4	Mosquito	Anopheles	GATACGGATAACTTTACTCCGATGGCCACAAATGCCCAACGTCGCGCTACTTTTGTGCGTTCTGCAGTTGCTTTGTTGCAGAAGAATCGTTTTGACGGCTTGGACGTTGACTGGGAGTACCCGACGGACAAAGGAGTGTTTGTACAGCTTCTGCGTGACTTAGCAGCT
110479	Angam_Other_FullProt_XP_315351.4|112-168	TGAATTCGGAGCGGTAATCGCTTCGATGGCTTAGATGTGGACTGGGAATATCCGACTGATAAAGGTGTGTTTGTGCAGCTGCTGCGCGATCTTGCTGCGGCCTTTGCGCCGTCAAAATATTTGCTTACAGTTGCCGTTGGGGGCACCAGTTTTGAGGCGATTAATCGCTATGATATTCCGGCTCACTGCACTCGAGA	NRFDGLDVDWEYPTDKGVFVQLLRDLAAAFAPSKYLLTVAVGGTSFEAINRYDIPA	Angam	XP_315351.4	Mosquito	Anopheles	AATCGCTTCGATGGCTTAGATGTGGACTGGGAATATCCGACTGATAAAGGTGTGTTTGTGCAGCTGCTGCGCGATCTTGCTGCGGCCTTTGCGCCGTCAAAATATTTGCTTACAGTTGCCGTTGGGGGCACCAGTTTTGAGGCGATTAATCGCTATGATATTCCGGCT
110480	Angam_Other_FullProt_XP_315351.4|140-196	TGAATTCGGAGCGGTGCATTTGCACCGTCAAAATACCTTTTAACTGTAGCGGTAGGTGGGACAAGCTTCGAAGCAATAAATCGCTATGATATTCCGGCGATCGCTAGTATTGTAAACTTCATTAACCTGATGACTTATGATTTACAGGGCGATTATGGAGTCACCCGTCATCAGGCGGCGTTACACTGCACTCGAGA	AFAPSKYLLTVAVGGTSFEAINRYDIPAIASIVNFINLMTYDLQGDYGVTRHQAAL	Angam	XP_315351.4	Mosquito	Anopheles	GCATTTGCACCGTCAAAATACCTTTTAACTGTAGCGGTAGGTGGGACAAGCTTCGAAGCAATAAATCGCTATGATATTCCGGCGATCGCTAGTATTGTAAACTTCATTAACCTGATGACTTATGATTTACAGGGCGATTATGGAGTCACCCGTCATCAGGCGGCGTTA
110481	Angam_Other_FullProt_XP_315351.4|168-224	TGAATTCGGAGCGGTATTGCTTCTATAGTGAATTTCATCAATTTGATGACGTACGACCTTCAGGGCGACTACGGTGTAACACGCCATCAAGCGGCACTTTACCCGGGTTCAGCTGCTTTAGATAATAGTGATTACAAGCGTGCCTTGAATGCCGAGGCAGTGATTACGTATTGGTTGAGCAAGCACTGCACTCGAGA	IASIVNFINLMTYDLQGDYGVTRHQAALYPGSAALDNSDYKRALNAEAVITYWLSK	Angam	XP_315351.4	Mosquito	Anopheles	ATTGCTTCTATAGTGAATTTCATCAATTTGATGACGTACGACCTTCAGGGCGACTACGGTGTAACACGCCATCAAGCGGCACTTTACCCGGGTTCAGCTGCTTTAGATAATAGTGATTACAAGCGTGCCTTGAATGCCGAGGCAGTGATTACGTATTGGTTGAGCAAG
110482	Angam_Other_FullProt_XP_315351.4|196-252	TGAATTCGGAGCGGTTATCCGGGTAGCGCAGCACTGGATAACAGCGATTATAAGCGCGCATTAAACGCAGAAGCAGTTATTACCTACTGGTTGAGCAAAGGCGCGCCGGCCTCTAAGTTAAACCTTGGGATTCCGTTGTACGGGCGCACTTTTAAACTGGCGAATCCGTCTGTAGATGGAGTGCACTGCACTCGAGA	YPGSAALDNSDYKRALNAEAVITYWLSKGAPASKLNLGIPLYGRTFKLANPSVDGV	Angam	XP_315351.4	Mosquito	Anopheles	TATCCGGGTAGCGCAGCACTGGATAACAGCGATTATAAGCGCGCATTAAACGCAGAAGCAGTTATTACCTACTGGTTGAGCAAAGGCGCGCCGGCCTCTAAGTTAAACCTTGGGATTCCGTTGTACGGGCGCACTTTTAAACTGGCGAATCCGTCTGTAGATGGAGTG
